## Supplemental Table 1 for "Development of a sequence-based reference physical map of pea (*Pisum sativum* L.)" (part 22 of 64)

### Sheet: Sheet1 (continued)
WGP tag	Nucleotide sequence		WGP tag	Nucleotide sequence
220499	AAGCTTCAACGGTTCCATTCATCTTGGGTCTATAGGGATAAGAATTATGA		848501	AAGCTTCGAACGGACATCATTTCATTCTAGTGTCCATTGATTACTTCAAC
220500	AAGCTTCAACGGTTCCATTTTCGGAAACAGTTTGAGTAGTATGATTTTTC		848502	AAGCTTCGAACGGACATCGCTTCATTTTAGTAGCCATTGATTACTTTACC
220501	AAGCTTCAACGGTTTGGTCATTATGTGCGCAACTTGATCTTCACTCCCAC		848503	AAGCTTCGAACGGACATCGTTTCATTTTAGTGACAATTGATTACTTTA
220502	AAGCTTCAACGTCAGAAGATGATGCTCCCTGATCATCCCCCGGAAGCCCC		848504	AAGCTTCGAACGGACATCGTTTCGTTTTGGTGGCAATTGACTACTTCACA
220503	AAGCTTCAACGTCTAAGTCCCTACAAAATTACCAGACCATTTATTCATAA		848505	AAGCTTCGAACGGACATGGTTTCATTCTGGTGGCTATTGACTACTACACA
220504	AAGCTTCAACGTGATCGAGCTAGACTCCTCCAGAACCTCACAGAAAACTC		848506	AAGCTTCGAACTACAACAAATGAGTTTTATTTTAGAATGGAGAATGTGAT
220505	AAGCTTCAACGTGCGCGAGCTATACTCCCTCATCAATCTCAATTTACTCT		848507	AAGCTTCGAACTCTTGATGAATTCTTGATCAAAATGATATGTGAAGATCA
220506	AAGCTTCAACGTGGAGCTTTGATAGCTTTGTCTCAGAGCTTTGGTAAGGG		848508	AAGCTTCGAACTGCGATTCTCCTTGGTTTTGGGTAAACCTAGTTATATGG
220507	AAGCTTCAACTAAATTTTTGATGAACATCAAATTTGTTCATATGGTCCTT		848509	AAGCTTCGAACTGTGCCATCCTAATAATCGAAGGAATACCATTGGTCAGC
220508	AAGCTTCAACTAACACGAATCTAACATTA		848512	AAGCTTCGAAGAATGGTGTTTCTTGAAAATAAGTAGTGTGAGACGGTGGA
220510	AAGCTTCAACTAATCAAGTGATTGCTACTCGTTGGTTCTTTCGCAACAAA		848513	AAGCTTCGAAGAGTCGACAAAAGAGTTATCATGATAAAAGGAGGAAAACA
220511	AAGCTTCAACTACCTTGATGAAAACAGATCTCTAATGCTCTTGCCTTGCT		848514	AAGCTTCGAAGAGTTGGACAAGATGCAAAAATCACAAAACCTCTTTATCT
220512	AAGCTTCAACTAGAAAGATAGCTACGAGTTA		848515	AAGCTTCGAAGCATGCTTGGAGTAATGAAGATCACAGAAGTAAGCTAATA
220513	AAGCTTCAACTAGAAAGGTAACTACGAGTTA		848517	AAGCTTCGAAGGAACATCGTTTA
220514	AAGCTTCAACTAGAAAGGTAGCTACACGTTA		848518	AAGCTTCGAAGGACACGCCCAGATATGTCCAAGAAGATCAAAGATGAGGT
220515	AAGCTTCAACTAGAAAGGTAGCTACGGGTTA		848519	AAGCTTCGAAGGGACATTGTTTCATTCTAATAGCTATTGATTACTTCACC
220516	AAGCTTCAACTAGAAAGGTAGTTACGAGTTA		848520	AAGCTTCGAAGGTCAACAATGGAAGATATGGGAGCACGATGCAAGAGGTT
220517	AAGCTTCAACTAGAGAGTGCATGAGATATACTATCTATTACCGTCAGAAC		848521	AAGCTTCGAAGTCTGTAGCTGAGATTCGAAGTTTCCTTGGTTTGGCTGGT
220518	AAGCTTCAACTAGAGGAAAGGTGTTCGCTCTGACGGGGACTCATACTTCC		848522	AAGCTTCGAAGTGCTAGCAATTGAGGAATATTAGCCCTCATATCAAGGGG
220519	AAGCTTCAACTAGCTAGTGAGGGACCATGCCCTATAATAAGCAAGGAAGT		848523	AAGCTTCGAATAAACATCGTTTTATTTTGGTGGAAATTGACTACTTCACC
220522	AAGCTTCAACTCAAATTTTGTCCAACATGAAAGTTGAATATCTTGCTCTC		848524	AAGCTTCGAATAATGATTCTCCTTGATTCTGGGTAAATCTGGTTATTTGG
220523	AAGCTTCAACTCAATTTTTGATGAACATGAAAGTTTTTCATATTGTCCCT		848526	AAGCTTCGAATACAGTGAATTCAGAGTTATGTTCAATGTAGCCCTTTTTC
220524	AAGCTTCAACTCAATTTTTGATGAACATGAAAGTTTTTCATATTGTCCTT		848527	AAGCTTCGAATACATCAAATTCAAAATTGGTGGAGAAATGGTCATTATGT
220525	AAGCTTCAACTCACTTCTGTTTACCATTGATTGATGTTGATTCCATTCAT		848528	AAGCTTCGAATACATCAAATTCGGAATTGGTGGAGAAATGGTTATTATGT
220526	AAGCTTCAACTCAGTCTTCATCTTCCTCAAGAACAGCCTTGTGGAAACAT		848529	AAGCTTCGAATACATCGAAATTCAAATAGGTAGAGAAAGGATCATTATGT
220527	AAGCTTCAACTCATTGATCAAAAAGGAAAAAGAAGAAGAAGAAGAAGAAG		848530	AAGCTTCGAATACATCGAAATTCAAATTGGTAAAGAAAGGATCATTATGT
220528	AAGCTTCAACTCCATTTCTGGTGTATCTTTGGTTGCAGCAGTAATGTCCA		848531	AAGCTTCGAATACATCGAAATTCAAATTGGTAGAGAAAGGATCATTATTT
220529	AAGCTTCAACTCCATTTCTGGTGTATCTTTGGTTGCAGCAGTCATGTCTA		848532	AAGCTTCGAATACATCGAAATTCAGAATTGGTGGAGAAAAGGTCATTATG
220531	AAGCTTCAACTCGAACTTGATTCTTCGATCACAGCTTCGAACCTTATCAC		848533	AAGCTTCGAATACATCGAACTAGGAATTGGTGGAGAAATGGTCATTATGT
220532	AAGCTTCAACTCGAACTTGATTCTTCGATTACAACTTCGAACCTTATCAC		848534	AAGCTTCGAATACATCGAACTTAGAATTGGTGGAGAAATGGTCATTATGT
220533	AAGCTTCAACTCTTCATGCTTTCGGCTCAAAGCATGGAACCTTTCTTCCC		848535	AAGCTTCGAATACATCGAAGTCGGAATTGATGGAGAAATGGTCATTATGT
220534	AAGCTTCAACTCTTGGAATCATTGTCTTTGACTTTA		848536	AAGCTTCGAATACATCGAATCCGGAATTGGTGGAGAAATGGTTATTCTGT
220535	AAGCTTCAACTCTTTCGTATACTTCGCCAAACTTCTCTATCGCCTGAGCA		848537	AAGCTTCGAATACATCGAATTCAGAATTAGTGGAGAAATGGTCATTATGT
220536	AAGCTTCAACTCTTTTTATCGGATATACCAATCATATAAACACTTCACTT		848538	AAGCTTCGAATACATCGAATTCAGAATTCGTGGAGAAATGGTCATTATGT
220537	AAGCTTCAACTGAAAAAGTGTTA		848539	AAGCTTCGAATACATCGAATTCGGAATTGGTGGAGAAAAGGTCAGTATGT
220538	AAGCTTCAACTGAAAACGAGTTCAACATTA		848540	AAGCTTCGAATACATCGAATTTAGAATTGGTGGATAAATGGTCATTATGT
220539	AAGCTTCAACTGAAAAGCCCTTAGTGATCTTTATGCTTCCACAGTACCAT		848541	AAGCTTCGAATACATCGAGATTCAAATTGGTATAGAAAGGATCACTATGT
220540	AAGCTTCAACTGAAAAGGTAGATACAAGTTACATTTTTGAGTAAACGAGT		848542	AAGCTTCGAATACATCGATATTCAGAATTGGTGGAGAAATGGTCATTATG
220541	AAGCTTCAACTGAAAAGGTAGTTACAAGTAACATTTCTGAGCAAACAAGT		848543	AAGCTTCGAATACATCGGACTCAGAGTTGGTGGAGAAATGATCATTATAT
220542	AAGCTTCAACTGAAAAGGTAGTTATAAGTAACATTTCTGAGCAAACAAGT		848544	AAGCTTCGAATACATCGGATTCAAATTGCTAGAGAAATGGTCATTATGTT
220543	AAGCTTCAACTGAAAAGTCCTTAGTGATCTTCGTGCTTCCACATTACCAT		848545	AAGCTTCGAATACATTGGATTCAGAGTTGTTGGAGAAATGGGCATTATGT
220544	AAGCTTCAACTGAAATTTTGTCCAACATGAAAGTTGAAGATCTTGCTCTC		848546	AAGCTTCGAATATACATTGTTTCATTTTGGTGGCTATTGATTACTTCACA
220545	AAGCTTCAACTGAAATTTTGTTGAATATCAAAGTTGTAGATCTTTCTCTC		848547	AAGCTTCGAATATGTTTCAATATGGCACGGTTTCCTTTGATTTCACATCC
220546	AAGCTTCAACTGAATGGTAAAAATGAAATGGTAAATTGGTTA		848548	AAGCTTCGAATCGTTGAATACCTCTTTGAATCCAAAACATAATCCATGAA
220547	AAGCTTCAACTGAGAAAGAACAAGCTCGATAAGAAGCTGAATCGCATTCA		848549	AAGCTTCGAATCTGCCAAACGCCGATGTCGAAGAGAACTTGTGGAGATTC
220548	AAGCTTCAACTGCCATGGATGAGCATAAACTTCAACAGCTTCGAATCTTG		848550	AAGCTTCGAATCTGTCAAACGCCTACGTCGAAGAGAACTTGTGGAGATAA
220549	AAGCTTCAACTGGAAAAGTGTTCAACATGAAAGTTGTTTCCCTTGATGTC		848551	AAGCTTCGAATGAAAACATCTACAACACCAAAGTTGTAGATATTTTTA
220550	AAGCTTCAACTGGAAAGCCAGTTACGAGTTA		848553	AAGCTTCGAATGAGAACAGTGTCTTTATAAAAGTTGTAGACCTTTCAAAG
220551	AAGCTTCAACTGGAAAGGAAACTACTGATCAAAAGTCATGTATTACCTTT		848554	AAGCTTCGAATGAGCATCGTTTCATTTTGGTGGCTATTGACTATTTCACA
220552	AAGCTTCAACTGGAGGAAAGGTGTGAAAGAGAAGGGCGATCCAAAACGCA		848555	AAGCTTCGAATGCATCGAAATTA
220554	AAGCTTCAACTGGCTAGTGAGGAACCATGCCCTATAATAAGCAAGGAAGT		848556	AAGCTTCGAATGCATCGAATTTAGAATTGGTGGAGAAATGGTCATTATGT
220555	AAGCTTCAACTGGTGTTCTACATGTTCAACTTCCGTTCTTGACTTGGCGA		848557	AAGCTTCGAATGCCCTAGGATTA
220556	AAGCTTCAACTGTAAGAGAAATGTTACCCTGTAAGGAAGCATCAATCTCA		848558	AAGCTTCGAATGGAAAAGTATTCAACATGAAAGTTGTTCCCCTTGATCTT
220557	AAGCTTCAACTGTTTCAACTTTTCACGACCAAATCCCAACTGTTTCATCA		848560	AAGCTTCGAATGGAAATCGTTTCATTTTGATGGCTATTGACTATTTCACA
220559	AAGCTTCAACTTAGTAATAAATTACTATCTAACCTCCACTTTTTGAGGAA		848561	AAGCTTCGAATGGACATCACTTCATTTTGGTGGCAATTGACTACTTTA
220560	AAGCTTCAACTTATACCTTTGTATGCTTTGCTTTTGATTTAGTCAATCAT		848562	AAGCTTCGAATGGACATCAGTTCATTTTGGTGGCAATTGACTACTTCATA
220561	AAGCTTCAACTTATCTCCCCAAACTTTTTATTTA		848563	AAGCTTCGAATGGACATCATTTCATTCTGGTGGCAATTGACTACTTCACC
220562	AAGCTTCAACTTATCTCCCTAGACTTTTTATTTA		848565	AAGCTTCGAATGGACATCATTTCATTTTGGTGGCTATTGGTTACTTCACA
220563	AAGCTTCAACTTATCTCTCCATAATTTTGATGTAACTTA		848566	AAGCTTCGAATGGACATCATTTCCATATGGCGGCTATTGATTACTTCACA
220564	AAGCTTCAACTTATTTCTCCAGACTTGTATTTTA		848567	AAGCTTCGAATGGACATCCTCTCATTTTGGTGGCTACTGACTACTTCACA
220565	AAGCTTCAACTTCAGTAATGCCAAATCACTCCATGATCACTCGTGGAAAA		848568	AAGCTTCGAATGGACATCGTGTCATTTTGGTGGAAATAGACTACATCACA
220567	AAGCTTCAACTTCCATGGATGCTTCACTTCTTGAACATGAACTCGAATGC		848569	AAGCTTCGAATGGACATCGTTTCACTTTGGTGGCAATTGACTACTTCACA
220568	AAGCTTCAACTTCCATGGATGCTTCACTTCTTGAACATGAACTTGAATGC		848570	AAGCTTCGAATGGACATCGTTTCATCCTGGTAGCGTTTGATTACTTCACC
220569	AAGCTTCAACTTCTAGAATTTCCAGATCTCCAATCTCCCTACTTCTAAGT		848571	AAGCTTCGAATGGACATCGTTTCATTCTGGTGGCAATCGACTACTTCACA
220570	AAGCTTCAACTTCTCTGAGATGTTTCAGGTGTGGAGAGTTGGTTCGTCAT		848572	AAGCTTCGAATGGACATCGTTTCATTTTAGTAGCAATTGATTACTTCATA
220571	AAGCTTCAACTTCTTTTGTGGAATAAGATGTGCATTCAAGGGATGTTTGT		848573	AAGCTTCGAATGGACATCGTTTCATTTTGGTAGAAATTGACTACTTCACA
220574	AAGCTTCAACTTGAGGAATGGGAGAGGAATGAAATCTGACTTGTGATGCT		848574	AAGCTTCGAATGGACATCGTTTCATTTTGGTGGCAATTGACTACTTCGCA
220575	AAGCTTCAACTTGCTAAGGAGGGGTTA		848575	AAGCTTCGAATGGACATCGTTTCATTTTGGTGGCAATTGACTATTTCAGA
220576	AAGCTTCAACTTGCTAGTGAGCGACCATGCCCTATAATAAGCAAGGAAGT		848576	AAGCTTCGAATGGACATCGTTTCATTTTGGTGGCAGTTGACTACTTCACA
220580	AAGCTTCAACTTGCTAGTGAGGGACTAACCCTATAATAAGCAAGGAAGTC		848577	AAGCTTCGAATGGACATCGTTTCTGTTGGTTCTAAGTGTTGGCAGCAATT
220581	AAGCTTCAACTTGCTAGTGAGGGGTTTACCCTATAATAAGCAAGGAAGAC		848578	AAGCTTCGAATGGACATCGTTTTAGTGGCTATTGACTACTTCACAAAGTG
220582	AAGCTTCAACTTGCTAGTGATAATAAGCAAGGAAGACTTACAATTCAATC		848579	AAGCTTCGAATGGACGTCGTTTCATTCTAGTGGTAATTGACTACTTCACA
220583	AAGCTTCAACTTGCTATGAGGGGTTA		848580	AAGCTTCGAATGGATATCATTTCCTTTTGGTGGCAATTGACTACTTCACA
220584	AAGCTTCAACTTGCTGAAAGCTCTTTTCAGCATTCGACCCTGTAAAAGGA		848581	AAGCTTCGAATGGATATCGTTTCATTTTGGTGGCAATTTATTACCTCACC
220585	AAGCTTCAACTTGCTTGGACTTTATTTAGGCTAGAGGTTTCAATTTACTT		848582	AAGCTTCGAATGGATATTGTTTCATTTTGGTGTCAATTA
220586	AAGCTTCAACTTGTAACTTGGATCAGAATCTCGTAAGAACACAAGCTAGA		848583	AAGCTTCGAATGGGCATCGCTTA
220587	AAGCTTCAACTTGTCAGGGAGGGGTTA		848584	AAGCTTCGAATGGGCATCGTTTCATTTTAGTGGCAATTA
220588	AAGCTTCAACTTGTGGCTCAGTGGCATTCATTTGTTGAGAGTATTCGAAA		848585	AAGCTTCGAATGGGCATCGTTTCATTTTGGTGAACATTGACTACTTCACA
220589	AAGCTTCAACTTGTTAGTGAGGGTTA		848587	AAGCTTCGAATTCCTTTTTCATTCACCGATATTAGCTATTACCTCCACTT
220590	AAGCTTCAACTTGTTGAATCTCAGAAACAACTATCTGATCAGCAGCTTCT		848588	AAGCTTCGACAAACATCTATAAGAAGATTTCAAGTTTGAAGTTATCCAAA
220591	AAGCTTCAACTTGTTGAGTCTCAGAAACAACAATCTTAGCAACAACTTCT		848589	AAGCTTCGACAACATGTTCGATAAGTTACACCAGAACCACTACACTAACA
220592	AAGCTTCAACTTGTTGCTCAACATCATTCATCTGTTGTGAGTATTCGAAC		848590	AAGCTTCGACAAGTGCTCTACATGTTCAACCTCCGTTCTTGACTTGGCAA
220593	AAGCTTCAACTTGTTGCTCAGTAGCATTCATTTGTTGAGAGTATTTGAAA		848591	AAGCTTCGACAAGTGCTCTACATGTTCAACTTCCGTTCTTGACTTAGCGA
220594	AAGCTTCAACTTTACTGTTTGAGAAATATTTCAACCAGGAATCATAACCA		848592	AAGCTTCGACACAACTCTTTCAACATTTTGTTATTGAGGTTAGATCCATT
220595	AAGCTTCAACTTTCAAGGTAAAAGAGACGGATGATTGTTTTACTTATCGA		848593	AAGCTTCGACACACTAGAAAAATAGATCAAGAAATGGGGTAGAGATTATT
220596	AAGCTTCAACTTTCTAGTGAGGGACCGTGCCCTATAATAAGCAAGGAAGT		848595	AAGCTTCGACAGGTGTTCTACATGTTCAACTTCCGTTCTTGACTTAGCGA
220597	AAGCTTCAACTTTGGTAATGCCAAATCACTCCATGATCACTCGTAGAAAA		848596	AAGCTTCGACATAAATTCAAGATCCTAAAAAGGGTCCATGAAGAAACTGT
220598	AAGCTTCAACTTTTCTAGTTGCATAGTTTTCTCTCTCTTCCCTTATGCAT		848597	AAGCTTCGACATATTGATTATGTCAACCTGTTGGTATGATTGAACTGTAA
220603	AAGCTTCAAGAAAAACACCTTCAGAGCAAAGAAAGGACTGATGGCTACCT		848598	AAGCTTCGACATGCTAGTGAGGGATTATGCCCTATGATAAGCATGAAAGT
220604	AAGCTTCAAGAAAAACACTTTCAGAACAAAGAAAGGACTGATGGCCACTT		848599	AAGCTTCGACATGCTAGTGAGGGATTATGCCCTTTA
220605	AAGCTTCAAGAAAAATACCTTCAGAACAAAGAAAGGACTAATGGCCACCT		848600	AAGCTTCGACATGTTGTAAGTGGAGTTGAGGTGAATAATGGTTTTGAGGA
220606	AAGCTTCAAGAAAAATACCTTCAGGACAAAGAAAGGACTGATGTCTACCT		848601	AAGCTTCGACCAACAAGAGGTATGGTAACAATTTTGTTA
220607	AAGCTTCAAGAAAAATACCTTCAGGATAAAGAAAGGATTA		848602	AAGCTTCGACCAAGTCGAAAATTGCAGAGATTA
220608	AAGCTTCAAGAAAAATACCTTCAGGGCAAAGAAAGGATTA		848603	AAGCTTCGACCAGCAAGAGGTATGGTAATAGTTTTTCTAAGAAGAAAGAA
220609	AAGCTTCAAGAAAAATACCTTCAGTACAAAGAAAGGATTA		848604	AAGCTTCGACCCTGTGCCTTGAGATGCACAGCCTGACCAGTCATGTTTGC
220611	AAGCTTCAAGAAAAATCTCCTCAGAACCAAGAAGGGACTAATTGCTACCT		848605	AAGCTTCGACCGAAGAGTGCACGAGATATACTATCTATTACCGTCAGAAC
220612	AAGCTTCAAGAAAATAATTTCTTGTTATGGAATCAACAAGTTGAGGGATT		848606	AAGCTTCGACCGAAGAGTGCATGAGATATACTATTTATTACCGTCAGAAC
220613	AAGCTTCAAGAAAATCTCATTCAAAACCAAAAAGGGACTAATGGCCACCT		848607	AAGCTTCGACCGAAGAGTGCATGAGATGTATTATCTATTGCCGCCAAAAC
220614	AAGCTTCAAGAAAATGACATTAGTAAGTAACTCTTTTATGATATTCAAAG		848608	AAGCTTCGACCGAATGGAAAATTATTA
220615	AAGCTTCAAGAAAATGACATTAGTAAGTAACTCTTTTGTGATATTTA		848610	AAGCTTCGACCTCGACTTGGTGTCGAGTGATTAGTTAGATTTGTTCTTGA
220616	AAGCTTCAAGAAACAGATTATTGTAAATATGATGATCAAATATTGACACT		848611	AAGCTTCGACCTGCTTGTTCCCTGACCTCCATTA
220619	AAGCTTCAAGAAATGATACAAGAATGAAGATGTTATAAGTATTAGGGTTT		848613	AAGCTTCGACCTTCGGGGGTCAATCCATCGACCTTATATGCATTATTTGT
220620	AAGCTTCAAGAAATGGAAAGTGACCTAATATTTTCAAAAATGGAAGGGTT		848614	AAGCTTCGACGAAGAAGATTGGATTCAGTGATTTACATAAAGGTATATAT
220621	AAGCTTCAAGAAATGTGGTGTTAGTGAGTAAAATTCAATGATATTA		848615	AAGCTTCGACTACAACACACACATCTTCACTCCTGCATACTTGAATAAAC
220622	AAGCTTCAAGAACAAAATTGAATCAATCTCCTTCAATTCTCCATCAAATC		848616	AAGCTTCGACTACAACACGCACATCTTCGAATCTTGCATGCTTGAACAGA
220623	AAGCTTCAAGAACAACAACCAACCAGACCAACAAACATCTCCATCCCAAA		848617	AAGCTTCGACTACAACACGCACATCTTTGACTTCTACATGTTTGAACAGA
220625	AAGCTTCAAGAACACAAATTGGAACTTGGAAGACTTGAACAACATGAAAA		848619	AAGCTTCGACTAGACTCCTATGGAAATCCCAAATACGACCAAGAGGTTA
220627	AAGCTTCAAGAACCGCGGATTCCACACTGCCATTCCAGGTTTGAAAGAAA		848620	AAGCTTCGACTAGGTTCTTGAGGATGGCTTGTGTAGCGTTA
220628	AAGCTTCAAGAACTCGTGTTTTTGTCAACACCCAAGCATGGAGTTTGCTT		848621	AAGCTTCGACTCGAATGTGAAACAGAGGTTCATTGACTTGGAATGCTTTC
220629	AAGCTTCAAGAAGAATACCTTCAGGACAAAGAAAGGACTGATGGCTACCC		848622	AAGCTTCGACTCTGTGAATGCTTATGTCAAAGAGAGCTTTATGAAAACCC
220630	AAGCTTCAAGAAGAATACTTTCAGAACAAAGAAAGGATTA		848623	AAGCTTCGACTTCATCACCCTTGTCCTCAAAAATGACAGCTGAGTGTTGA
220631	AAGCTTCAAGAAGAGAGAGCTCAACCTTTCATCATTCTAATCTCAATCGC		848625	AAGCTTCGACTTGCTAGTGAGGGGTTA
220632	AAGCTTCAAGAAGAGAGAGCTTAGCCCCTCATAAATCCTAATTCAATCAC		848626	AAGCTTCGACTTGTCCATTGGCTTGAGCATAATAAGGCGTCGAAGTTA
220633	AAGCTTCAAGAAGAGGAGTATGTCAAGTTTATACATCAGATGCTAAGAAA		848627	AAGCTTCGACTTTGTCGAAATGCCTACGTCGAAGAGGGCTTTGGGGAGAT
220635	AAGCTTCAAGAAGAGTGAGATCAATGATGCGTACTTTTCGCAAGTATACG		848628	AAGCTTCGACTTTGTGAACGCTTATGTCGAAGAGAGCTTTATGAAAACCC
220636	AAGCTTCAAGAAGAGTGAGCTAAACCATATCACCACCCACGGTTAGATTT		848629	AAGCTTCGAGAAATTAGTGTTGATATGTCCTGGTTGACCATGGTTGTAGC
220637	AAGCTTCAAGAAGAGTGAGCTAAATCACTCATTTCATCACTCACATATCC		848630	AAGCTTCGAGAACTATAGTCCCAAGACACGTGATTCATTATCTTCTTGGA
220640	AAGCTTCAAGAAGATCATTGGTACAAAGACATGGTCAAGGAGAGATGATA		848631	AAGCTTCGAGAAGAGTTGAACATGGTCGAAGGGGTAAAGCACAAGCCAAG
220641	AAGCTTCAAGAAGATCATTTGTACAAAGACATGGTCAAGAGGAGATGAAA		848632	AAGCTTCGAGAAGATGGAATCTTTGTTTTGATGAAACAATAAAACAATAT
220642	AAGCTTCAAGAAGATCCTTTGTGCAAGAGATGAGGTATTTTCTTGGGATG		848633	AAGCTTCGAGACCAAATGCCGTTTACTTGGTTGTAATCCTGTCTATCTTT
220644	AAGCTTCAAGAAGCATTATGAGCCTATAGAACCGCTTTTA		848634	AAGCTTCGAGAGACGTTTGCCCCTTGTCGCTCGAGATGCACGATCCAGGA
220645	AAGCTTCAAGAAGCATTATGAGCCTATAGTACCGCTTTCAAAACCCTATA		848635	AAGCTTCGAGAGAGGCCTAAAAAGTGGAAGAATCCAATGTGCCTCAAGTA
220647	AAGCTTCAAGAAGCATTATGGGCCTACCGAACCGCTTTCAAAACTCCTAT		848636	AAGCTTCGAGATGTAACCTTCATCAATGATATTATGATTGTAACCTAGAA
220648	AAGCTTCAAGAAGCATTATGGGCCTACCGAACCTCTTTCAAAACCCCTAT		848637	AAGCTTCGAGATTTGTCAAGTAAACTAATCATATAGACACTTGTTTGAAT
220650	AAGCTTCAAGAAGCATTATGGGCCTATAGAACCGCTTTCAAAACACCTAT		848638	AAGCTTCGAGCAAACATCGTTTCATTTTGGTGGCTATTGACTACTTCACA
220653	AAGCTTCAAGAAGCATTATGGGCCTATAGAACCGCTTTCAAAACCCCTTT		848639	AAGCTTCGAGCAATGATTCTCCTTGGTTTTGGGTAAATCTAGTTATATGG
220655	AAGCTTCAAGAAGCATTATGGGCCTATAGAACCGCTTTCAAACCCCTATA		848640	AAGCTTCGAGCATATTCATGCAAAAGCAAGCAACCAATGACAGTTA
220658	AAGCTTCAAGAAGCATTATGGGCCTATAGTACCGCTTTCAAAACCCCTAT		848641	AAGCTTCGAGCATCAATGGAGATTTCAAAATTA
220659	AAGCTTCAAGAAGCATTATGGGCCTATATAACCGCTTTCAAAACCCCTAC		848642	AAGCTTCGAGCATCTTATCGTCCTGTCCCCTGAGTATCAGATGATTGTTT
220661	AAGCTTCAAGAAGCATTATGTGCCTATAGAACCGCTTTCAAAACCCCTAT		848643	AAGCTTCGAGCATGCTTCAAAACTGTACCAAATCTCTTA
220662	AAGCTTCAAGAAGCATTGTGGGCCTATAGAACCGCTTTCAAAACCCCTAT		848644	AAGCTTCGAGCATGCTTCAATGTGGCTTTGTTTGCTTCAATTCCATGTGC
220663	AAGCTTCAAGAAGCCAAGGTGAAACTAGAAATAATGGTGCAAATAAAAAT		848645	AAGCTTCGAGCATGCTTCCATGTGGCTCTGTTTGCTTCAATTCCACGTGC
220664	AAGCTTCAAGAAGCGTTATGGGCCTATAGAATCGCTTTCAAAACCCTTAT		848646	AAGCTTCGAGCGAACATTGTTTA
220665	AAGCTTCAAGAAGCGTTATGGGCCTATATAACCGCTTTCAAAACCCCTAT		848648	AAGCTTCGAGGAACCAGAAGACAAGGTTCTGTCAGAATCAGAATCAGACT
220666	AAGCTTCAAGAAGCTGGAATCTTCATTTTGATGAAATAGTAAAACAATAT		848649	AAGCTTCGAGGCACAAAGGAGAACATATTGGAATCAAGCAAAGTTTGTAC
220667	AAGCTTCAAGAAGGTACCTAAGTTGCTTTA		848650	AAGCTTCGAGGGACACTTGAATCTCATGAACAAAGAATGAATGAAAGAGT
220668	AAGCTTCAAGAAGGTCAGAATTTCGCACCTCATAATTCTTGTTTCTATTG		848651	AAGCTTCGAGGGTACTTTGTCTGCTGCCTGTTGTATTGATTCATGGAAAG
220669	AAGCTTCAAGAAGGTCAGAATTTCGCGCCACATAATTCTTGTTTCTATTG		848652	AAGCTTCGAGGTAAAAACTCACCCGACCCAAACATAAGTTTACTCGCGGT
220670	AAGCTTCAAGAAGGTCAGAATTTCGCGCCTCATGATTCTTGTTTCTATTG		848653	AAGCTTCGAGTAGTGGTTAGTGAGTTATTTCGTGAGAGATCGGTTATAAC
220671	AAGCTTCAAGAAGGTGCAAATTTCGAATCCCTTA		848654	AAGCTTCGAGTAGTGGTTAGTGTGTTATTTCGTTAGGGATCGGCTACAAC
220672	AAGCTTCAAGAAGGTGCAAATTTCGCACCTCCTAATTCTTGCTTTTATTG		848655	AAGCTTCGAGTATGGCTCAATATGGCACCAATTGCTCCAATTCCACTCAA
220673	AAGCTTCAAGAAGGTGCAATTTTCGAATCTCGTAATTATCTCTTTTATGC		848656	AAGCTTCGAGTATGTTCAAATATGGCACGATTTGCTTCGAATTCACATCC
220674	AAGCTTCAAGAAGGTGTAATTTTCGAACCTCTTA		848657	AAGCTTCGAGTATGTTCAAATATGGCATGATTTGCTTCAATTCCACGTCC
220675	AAGCTTCAAGAAGTGCTCTACATGTTCAACTTCCGTTCTTGACTTTGCAA		848660	AAGCTTCGAGTGACAAAACACTTATAACTCAATGAACACCCTATACCAAT
220678	AAGCTTCAAGAATAGTTAGAGAGTTGCAAGAAGGAGCTGAAATAATAAAG		848661	AAGCTTCGAGTGACAAATTACAACTCAAAAATCATACAAATTCAATCATC
220679	AAGCTTCAAGAATATAGTGTTAGTGAGAAACTTCTTGTGACATTCAAAGA		848662	AAGCTTCGAGTTAGTCCAAATCTAGGCAAAGTCTTTTGAAGGCGTCCCAA
220680	AAGCTTCAAGAATATGATGTTAGTAAACAACTTTTTGTGACATTCAAAGC		848663	AAGCTTCGAGTTCGACATTTGTCCCCTAAGGAACAAAATTTCACTTACAT
220681	AAGCTTCAAGAATATGGAGTTAGTGAGAAACGTTTTCTGACACTCAAAGA		848664	AAGCTTCGAGTTCTGTTTTTCAAAGAGCATGACCATGGTGAAACTCGATC
220682	AAGCTTCAAGAATATGGTGTTAGTAAGCAAATTTTTATGACATTCAAAGC		848665	AAGCTTCGAGTTGCAAAGTATTCCTACAAAACATGTTATAGTTTCAACTT
220683	AAGCTTCAAGAATATGGTGTTAGTAAGCAACTTTGTGTGACATTCAAAGC		848666	AAGCTTCGAGTTGCTTCAAATCTTATGCATGGAATTTGTGATGAACAGTA
220684	AAGCTTCAAGAATATGGTGTTAGTAAGCAACTTTTTGCGACATTCAAAGT		848667	AAGCTTCGATAGACCTTTTCCATTTCTAGCTGCTCGTTGGACAAAAGATC
220685	AAGCTTCAAGAATATGGTGTTAGTAAGCAACTTTTTGTAACATTCAAAGC		848668	AAGCTTCGATAGCACCTCGCTAGGCGAAGCAGTAGCGAGCGTGACAGTAA
220687	AAGCTTCAAGAATATGGTGTTAGTAAGCAACTTTTTGTGACATTCAAAGA		848669	AAGCTTCGATATACCTTCTCCCTTTCCAATTGCTCTTGCGCCAAAAGATT
220691	AAGCTTCAAGAATATGGTGTTAGTGAGCAACTTCTTGCGACATTCAAAGA		848670	AAGCTTCGATATATTCATCAGGATCCATGACTTTGAGAACCATTTGTAGA
220692	AAGCTTCAAGAATATGGTGTTAGTGAGCAACTTTTTGTGACAATCAAAGT		848671	AAGCTTCGATATTTTCTTTAGGATCCATGACTCTGAGAAGCATTTGTGGA
220693	AAGCTTCAAGAATATGGTGTTAGTGAGCAATTTCTTGTGACATTCAAAGA		848672	AAGCTTCGATATTTTCTTTAGGATCTATGACTCTAAGGACCATTTGTAGA
220695	AAGCTTCAAGAATCGTCACTGCCATCTCCAAGGTACATAAACTCGAACTT		848673	AAGCTTCGATCAAGGGGAACAAGTTTTATGTTCACCACTTTTTCATTTTC
220696	AAGCTTCAAGAATCTATCTTCCACTCACAGCAATAAAATTTTACTCCTGA		848674	AAGCTTCGATCAAGTGATCACCCACTTTTGCTTTACAGTAGGTACTACCA
220698	AAGCTTCAAGAATGCTGCAATCTTGCACTGTTTTCCTCAGTTCCACGTGT		848676	AAGCTTCGATCATTGAAAGGTACATCACAGAAGAAGCTCTTGAGTTTTGT
220699	AAGCTTCAAGAATGCTTCAACCTTGCACGAATTGCTATGAATCTTCCTTC		848677	AAGCTTCGATCATTGAAAGGTATATCACAGAAGAAGCTATTGAATTTTGT
220701	AAGCTTCAAGAATTCAGAAAATGTAAGATGAAATATGGTGTTTATGTTTA		848678	AAGCTTCGATCCTGTGCCTTGAGACGCACAGCCTGACCAGTCATGTTTGC
220702	AAGCTTCAAGAATTCCTCTGTACTGCGATACGTATCCCAAGCCAAATCAT		848679	AAGCTTCGATCCTGTGTTCTGAGACGCACAGCCTGCCAGTCTTGTCTGCA
220703	AAGCTTCAAGAATTCTGGAAATCGTATGCGGTTTGATCTTGCTTCTCGCG		848680	AAGCTTCGATCCTGTGTTTTGAGAATGCACAGCCAGCCAGTCTTGTCTGC
220704	AAGCTTCAAGAATTCTTCAATGTTGCACGATTTGCTGTGGATCTAGGTTC		848681	AAGCTTCGATCGCAAGTTTTCATTCTCTTTGGTCAACTGTGCGATAGTTG
220705	AAGCTTCAAGACAAACACAACGGCAGCCAACTCTAAATCATGCGTCGGAT		848682	AAGCTTCGATCGTTGAAAGGTACATCACATAAGTAGCTCTTGAGTTTTGT
220706	AAGCTTCAAGACAACCTGTTGCCCAAAGTGATTTCATCCTAATTGCTTGG		848683	AAGCTTCGATCTAGAGGGGATGAATGGATCACAAATTA
220707	AAGCTTCAAGACACCCTATTTTTGTGACTAAGTCCAAAGTGATTTCATCC		848684	AAGCTTCGATCTAGATGGGGTGAATAGATCACAAGTAAAAACTTTA
220708	AAGCTTCAAGACATCACTTCAAGAGTAGATCTGCAGCTTGCAAGGCATTG		848685	AAGCTTCGATGAACAAGGGGTTTCGTTCAAAGAAGTGGAGTGTGGCGGTG
220709	AAGCTTCAAGACATCACTTTAGGAGTAGATCTGCAGCTTGCAAGGCCTTG		848686	AAGCTTCGATGAACCTTCCCCCTCTCTAGATGTTCCTTATCCAAGAGGAC
220711	AAGCTTCAAGACATCCTGTTTTCGTGACTAAGTCCAAAGTGATTTCATCC		848687	AAGCTTCGATGTGGCTATCTTTATTTGATACCTTGCTCTTCAAGTTA
220712	AAGCTTCAAGACATGTCAGGTAGTTA		848688	AAGCTTCGATTATAGAAAGGTACATCACAGAAAAAGCTATTGAGTTTTGT
220713	AAGCTTCAAGACATTATCTCAGGAGTAGATTTGCAGCTTGCAAGGCCTTG		848689	AAGCTTCGATTATTTTGCTACTAACACGATAACACATTGATCCCACCAGA
220714	AAGCTTCAAGACCAAGTTCACAAAAGATGAATCCTTGATTGAAGATGAAG		848690	AAGCTTCGATTCTGGCTTTTTCTTCTTGTTCCAGGATTTCGGATCCCTCC
220715	AAGCTTCAAGACCAGTCTTTCATGCAAGATACCCCAGTCACATCAAGCAG		848691	AAGCTTCGATTGATGAATGAGCAAGAATCTCTGACGGATGACAGATGTAG
220716	AAGCTTCAAGACCAGTCTTTCATGCAAGGCATCCGAGTCACATTGAGCAG		848693	AAGCTTCGATTGGTGAGTTACTAGTGGTATGCGATTTTCCAAAAGTGTTT
220717	AAGCTTCAAGACCAGTCTTTCATGTAAGATATCCCAGTCACATCAAACAA		848694	AAGCTTCGATTGTGGGAAAGATGAGAAAGTATATAGAGTTTGAGGGAAGA
220718	AAGCTTCAAGACCAGTTGAGGGATTGCAAGAAGGAGTTGAAGAGTGAACA		848695	AAGCTTCGATTTCAGCATCCTTAGTTGATCTTTA
220719	AAGCTTCAAGACCAGTTGGAGAGTTGCAAGAAGGAGTTA		848696	AAGCTTCGATTTCCCAAAGGGATGAAATCATCCATAATCTCCAAACACTC
220720	AAGCTTCAAGACCAGTTTTTCATGTAACATATCCCAGTCACATCAAGCAG		848697	AAGCTTCGATTTCTACATCAGACTTCATAACAAGGTTGATAGAGCTGATT
220721	AAGCTTCAAGACCATTTGATCATGTTGAGGTGTGTCCAAACCACCTTA		848698	AAGCTTCGATTTTTACATCAGACTTCATAACAAGGTTGATAGAGCTGATT
220722	AAGCTTCAAGACCCTCTGACCATATTGAGGTGTGCCCAAGCCACCTTA		848699	AAGCTTCGCAAACTCTCCAAAAGAGTTATCATGATAAAAAGAGAAAATCA
220723	AAGCTTCAAGACGAATCAAAACAGAACTTCTGGTGCAGATGCAGGTAATA		848701	AAGCTTCGCAACGCTTCGAACGGGGACAAAAACGGAGTTACGGTTCAAAA
220724	AAGCTTCAAGACGGTGCAATTTTCGAATCTCGTAATTATCTCTTTTATGC		848703	AAGCTTCGCAAGAAGAATGTGCCTTATTATAGATTATTTTCAGAATTGTT
220725	AAGCTTCAAGACTATACTGACAAGAAAGCCTCAATTGATGATAAAATTTC		848704	AAGCTTCGCAAGATCAGAGTGTCGCAAACGGAAGCACCGCCATGACCATG
220726	AAGCTTCAAGACTTGAAAAATAATATAATCATATATACACTTGCTTGAAT		848705	AAGCTTCGCAAGATCGGAGTATCGCAAATGGAAGCACCTCCATGACCATG
220727	AAGCTTCAAGACTTGTCAATTA		848706	AAGCTTCGCAAGATCGGAGTGTCGCAAATGAAGGCACCGTCATGACCATA
220728	AAGCTTCAAGACTTTGCCAAATGCACTAATCTTATAAACACTTGCTTA		848707	AAGCTTCGCAAGATCGGAGTGTCGCAAATGGAAGCACCATTATGACCATG
220729	AAGCTTCAAGACTTTTCAAGTAAACCAATCAAATAAATACTTTCTTGAAT		848708	AAGCTTCGCAAGATCGGAGTTTCGCAAATGGAAGCACCACCATGACCATG
220730	AAGCTTCAAGACTTTTCAAGTAAATCATTTATATAGACATTTGCTTGAAT		848709	AAGCTTCGCAAGATTAGAGTGTCACAAATGGAAGCACCGTCATGACCATG
220731	AAGCTTCAAGACTTTTCAGGATACACCAATCATATAATTA		848710	AAGCTTCGCAAGGAACTGAAGACTTTGAGGGGGAAAGACCTCTTTGGTAA
220733	AAGCTTCAAGAGAAAAGAAAGCAAGGCTAGGAGAATCTTCTGAATCAAGA		848711	AAGCTTCGCAAGGAATTGAAAACTCTCAGAGGAAAAGATCTTTTCGGCAA
220734	AAGCTTCAAGAGAAAATGACACTGAGGTAACTTCTTTA		848712	AAGCTTCGCAATCAAATTCAATGTGTCTATTTCAACTTTTATGTTTGGAG
220735	AAGCTTCAAGAGAAGACTAGAAAACACCTCCTTTTGTCTTCAACTTACTA		848714	AAGCTTCGCACCATTACCAATCTACTTCTACAAGCTCTATAAGCAAGATC
220736	AAGCTTCAAGAGAATCACACTCTTGATATAAATAATGGCACGACACTAGT		848715	AAGCTTCGCAGAACAAGTCCCGATATGGCTGTCAAAATCAAGGAAGAGGT
220737	AAGCTTCAAGAGAATGATCAAGAGCATGAATCTTGAGAAACATGAGAAGA		848716	AAGCTTCGCAGAACCAGACCCGACATGGCACTGAAGATTA
220738	AAGCTTCAAGAGATCCCCTCCTCATATCATCAAGGATTAGGGTTTTA		848717	AAGCTTCGCAGAACCAGTCCCGATATGGCTGTCAAGATCAAGGAAGAGGT
220739	AAGCTTCAAGAGATGAACATGAACTTGTATGCAACGAATTCTAGATCTAA		848718	AAGCTTCGCAGAACTAGTCCAGATATGGCGGTCAAGATCAAGGAAGAGGT
220740	AAGCTTCAAGAGATTATCGGAAGCTCTAACACTAATACTACATATGAATT		848719	AAGCTTCGCAGAACTAGTCCTGACATGGCTGTCAAGGTCAAGGAAGAGGT
220741	AAGCTTCAAGAGATTGATGGTTGATTA		848720	AAGCTTCGCAGAACTAGTCCTGATATGGCCGTCAAGATCAAAGAGGAGGT
220742	AAGCTTCAAGAGCAAAGAAAGCAAGGCTAGGAGAATCTTTTGAATCAAGA		848721	AAGCTTCGCAGAACTAGTCTTGATATGGCTGTCAAAATCAAAGAGGAGGT
220743	AAGCTTCAAGAGCACATTGCCTTCTCCACAACTTCCTGTAATTCTCCATT		848722	AAGCTTCGCAGAGTCGTCAGAAGAGTTACCATGACAAGAGGAGGAAAGCA
220744	AAGCTTCAAGAGCACGAATTGGAACTTGGAAGACTTGAATAACATGAAAA		848723	AAGCTTCGCAGAGTCTCCAAAAGAGTTATCATGATAAGAGGAGGAAAATA
220745	AAGCTTCAAGAGCACGAGATTTGAAACTAGAAGCCATGAAGATGAAAGAA		848724	AAGCTTCGCAGGTTTAGATCGTGGAGTGATTTGTAATGAGGTGTAATTGT
220746	AAGCTTCAAGAGCATGAGCAAGAGCTCATGAACCTTGAGAAATATTAGAA		848725	AAGCTTCGCAGTGTGGCTCAGAATTCATCAACAAAGATAAGACAGATATC
220747	AAGCTTCAAGAGCATGAGCAAGAGCTTATGAATCTTGAGAAACATGAGAA		848727	AAGCTTCGCATAACTAGTGTCGATATGGCCGTCAAGATCAAAGAGGAAGT
220748	AAGCTTCAAGAGCATGAGCAAGATCTCATGAACCTTGAGAAACATGAGAA		848729	AAGCTTCGCATCCTCAGTACCAGGCTCCTTCATCTCAGTATCAGCATAGA
220749	AAGCTTCAAGAGCATGTGCAAGAGCTCATGAATCTTGAGAAACATGATAA		848730	AAGCTTCGCATGAAGGAAAAAGCTACCCTCAACCAGTTTAGAGAAGTCAA
220750	AAGCTTCAAGAGCCAAGAAATCCCTGCCTCACTGAAACTCGAAAGCACCA		848731	AAGCTTCGCATGAGTGAATAAGCACAGAAGCATAAAGATCATTGCAGCAG
220751	AAGCTTCAAGAGCTGCCTCCACTTATGGTTTGATTGATTGGGCCATCTTT		848732	AAGCTTCGCATGGCGTTTCTTGAAATGCAAGGGATCTAATACAAAGGATG
220752	AAGCTTCAAGAGCTGTTAGATGAAGGTACTATAGAGATTCTTCAGAATCG		848733	AAGCTTCGCATGGTTTATTCTACAAAAATTATTACGAGTGGGGACATGTG
220753	AAGCTTCAAGAGCTTGGAACAAGAAAATAGATGGATTTCTAAGAGAGAAA		848735	AAGCTTCGCATTCTTCCTCTCAAGTCCCCATTTTATCTTGTTTTTCTCAT
220754	AAGCTTCAAGAGCTTGGAACAAGAAGATAGATGGATTTATAAGGGAGCAG		848736	AAGCTTCGCCAACTCCTGCAACTCCTCCAGCGAGGACGGTTATTTCTGAG
220755	AAGCTTCAAGAGCTTGGAATAAGAAGATAGCCAATTTCCTAAGGGAGAAG		848737	AAGCTTCGCCAAGATCATTGAAAGAGAGGATGTTGGCACTGTCCAGACTC
220756	AAGCTTCAAGAGCTTGGAATAAGAAGATAGGCAGTTTCCTAAGGGAGAAG		848738	AAGCTTCGCCAAGATCATTGAAAGAGCGGATGTTGACGCTGTCCAAACTC
220757	AAGCTTCAAGAGCTTGGAATAAGAGGATTGACCTATTTTTGACCCAATTA		848739	AAGCTTCGCCAAGATCGTTGCAGGATTGGATGTTCGCGCTGTCTAAGCCC
220758	AAGCTTCAAGAGCTTGGTCTGATAGAATAATAAACTTTTTGTTGGAAAAT		848740	AAGCTTCGCCAAGGCCTTCTTGGGCAACACATTTA
220759	AAGCTTCAAGAGCTTGTATCCGAGCTTCTCAAGAACACTTTGCTTGTTAT		848741	AAGCTTCGCCAAGGTCATTGAAAGACCGGATATTGACGCTGTCCAAGCTC
220760	AAGCTTCAAGAGGATCATCTGTGCAGAGACACGGCCAAGAGAAGATGATA		848742	AAGCTTCGCCAAGGTCATTGAAAGAGCGGATGTTGACACTATCCAAGCTC
220761	AAGCTTCAAGAGGCGCGAGCATTTA		848743	AAGCTTCGCCAAGGTCATTGAAAGAGCGGATGTTGACGCTGTCTAAACTC
220762	AAGCTTCAAGAGGTCAGAATTTCGCATCTCCTAATTCTTGTTTTTATTGC		848744	AAGCTTCGCCAAGGTCATTGAAGGAGCGAATGTTCGCACTATCTAGACCC
220763	AAGCTTCAAGAGGTGGTCCATGCAAAAATTAGGGATCAAAACAAAAATCG		848745	AAGCTTCGCCAAGGTCATTGAAGGAGTGAATATTCACACTATCCAGACCC
220765	AAGCTTCAAGAGTCAAGAAATCCATGCTTCACTGAAACTCGAAAACACCA		848746	AAGCTTCGCCAAGGTCATTGAAGGATATGATATTGGCACTGTCCAAGCTC
220766	AAGCTTCAAGAGTTGTTGCATCTCAGATTTTGGTCCTCTTACCTCCTTTT		848747	AAGCTTCGCCAAGGTCATTGAAGGATCGGATGTTCGTGCTATCCAAGCCC
220767	AAGCTTCAAGATAACAACACTACTACGAAAAATACCTATCACAACGGTTG		848748	AAGCTTCGCCAAGGTCATTGAAGGATCTGACATTGGCACTGTCCAAGCTC
220768	AAGCTTCAAGATAACATCTCAGGAGGTGATTTGGATCATTTGGAGCTTTG		848749	AAGCTTCGCCAAGGTCGTTGAAGGAGCGGATGTCCGCACTATCCAGACCC
220769	AAGCTTCAAGATAACATCTCAGGAGTTGATTTAGATCGTTTGGAGTCTTG		848750	AAGCTTCGCCAAGGTCGTTGAAGGAGCGGATGTTCCCACTATCCAGGCCT
220770	AAGCTTCAAGATAACATCTTAGGAGTTGATTTGGATCATTACAAGCCTTG		848751	AAGCTTCGCCAAGGTCGTTGAAGGAGTGGATGTTCGTACTATCCAGGCCC
220771	AAGCTTCAAGATAACATCTTAGGAGTTGATTTGGATCATTGCAAGCCTTG		848752	AAGCTTCGCCAAGGTCGTTGAAGGATCGAATGTTCGCACTATCCAAGCCC
220772	AAGCTTCAAGATACAAGCATAGGAAGAGATCTAGAGAGTTTGGAAGCCTG		848753	AAGCTTCGCCAAGGTCTTTGAAAGAGCGGATATTGACACTGTCCAGACTC
220774	AAGCTTCAAGATACAAGCATAGGAAGAGATCTGGAGAGTTTGGGAGCCTG		848754	AAGCTTCGCCACAGTCTCGCCTAGCGAGCAGGCAGATGAAATGCTTGTAT
220775	AAGCTTCAAGATACAAGCATAGGAGAAGATCTAGAAAGTTTGAGAGCTTG		848755	AAGCTTCGCCATCTTGGACCACTTCTTGATTGTACCTACAAGCATATAGA
220776	AAGCTTCAAGATACAAGTACTGGAGCAAATTTGGAGAATTTGAGCACCTG		848756	AAGCTTCGCCATTCCATGATCTTTTTCAGATTA
220777	AAGCTTCAAGATACAAGTACTGGAGCAGATATGGAGAATTTGAGCACCTG		848757	AAGCTTCGCCCAAAATTTGAAGTTGTCAGATGTGCTTTGCTGAATAGGAA
220778	AAGCTTCAAGATACAAGTAGAGAAGTTGATCTGGAGCTTGTGGAGGCTTG		848758	AAGCTTCGCCCACTCCTGCAACTCCTCCCCAGAGGACAGTTATTTCTGAG
220779	AAGCTTCAAGATACAAGTAGAGGAGAAGATCTGGATGTTTTGGAGGCTTG		848759	AAGCTTCGCCCACTCCTGCAACTCCTCCTTAGAGGACTGTCATTTCTGAG
220780	AAGCTTCAAGATATCGTCTCAGGAGTTGATCTGGACACTTGCAAGGCCTT		848760	AAGCTTCGCCCACTCTTGTAACTCCTCCCGAGAGGACTGTCATCTCAGAG
220781	AAGCTTCAAGATCAAATTGTCTTTCACGCAAAGTTTTGATATGACAGACC		848761	AAGCTTCGCCCAGCTTCTAGTACACGTAGATCAAATAGGCGGGCCCCTAA
220782	AAGCTTCAAGATCAAGGACTGTTCAAAGCAAGGTCATCAATGGAGTTTTG		848762	AAGCTTCGCCCTAGAGTTTTCATGCAATATGGACCTATGTGTTAGGATTT
220783	AAGCTTCAAGATCATAACTCAATTCTTCAATATCCTTTGCTTGATTCTCC		848763	AAGCTTCGCCCTTGGCCATCTTTAGTAAGTCTTA
220784	AAGCTTCAAGATCCCTAATCATGTTGAGGTGTGATCAATCCACCTTA		848764	AAGCTTCGCCGCTCTTCGTAGCCGCCCGCCGGTGGCGAAAGTCGGCGCGG
220785	AAGCTTCAAGATCCCTCATTTGATTTATCATTGATTTA		848765	AAGCTTCGCCGGTTCATCCCCACTACAAATCCCCAGCAGAGCAAATCTAT
220786	AAGCTTCAAGATCCCTTGCTAGATCCATCATTGACTCAACATTTCAACTG		848766	AAGCTTCGCCGTGTGGCTCAGAATTCATCAACAAAGATAGGATAGATATC
220787	AAGCTTCAAGATCCCTTGCTAGATTCACCATTGATTCAACACTTTATCCG		848767	AAGCTTCGCCTACTCCTACAACTCCTCCCCAGAGGACTGTCATTTCTGAG
220788	AAGCTTCAAGATCCCTTGCTTCATTCATTAGTGGTTGAACACTTCGTCTT		848768	AAGCTTCGCCTACTCCTGCAACTCCTCCCGCGAGGACTGTCATTTCTGAG
220789	AAGCTTCAAGATCCTCTGGTCATGTTGAAGTGTGTCCAAGCCACCTTA		848769	AAGCTTCGCCTGCTTTGATTATTA
220790	AAGCTTCAAGATCCTTGCTAGATTCACCATTGATTCAACACTTCATATAG		848770	AAGCTTCGCCTTTTCCCATCCCCGTGAAGTCAATTGCAACCGGGTTACTT
220791	AAGCTTCAAGATCGAGCATCACAACTCATCGTCGTATCAACCAAAGATGA		848771	AAGCTTCGCGAACTCGAGAGTGGAAACTATATGACCTACAAAGGGTGAAG
220792	AAGCTTCAAGATCGAGCATCATAATTCATCACCTTATAGGCCCAAGATGA		848772	AAGCTTCGCGATGTGGCTCAGAATTCATCAACAAAGATAAGACAAATATC
220793	AAGCTTCAAGATCGCTTGATTGATTCATCATTGATTCAAAAATTTATCTG		848773	AAGCTTCGCGCAGCTTATCTCCCTGTGTCCTGAGCTTCTAGGGATCCATA
220794	AAGCTTCAAGATCTCATAGTTGTTGAGTCTGACAAGCTCGATCTTGCAAA		848774	AAGCTTCGCGCATCTCATCTTCCTGTGTCTCGAGCTTCTAGGGATCCATA
220795	AAGCTTCAAGATCTCCTTGCCATGTTGAGATATGCCCAAGCCACCTTA		848775	AAGCTTCGCGCTTAGCCCTTCTCTCCAAGTAGGTTGTTA
220796	AAGCTTCAAGATCTCCTTGCCATGTTGAGGTATGCCCAAGCCACCTTA		848776	AAGCTTCGCGGTAAGGCTCATAATTCATCAACAAAGATAACACAAATATT
220797	AAGCTTCAAGATCTCTTGCTAGATTCTTCATTGGTTCAACCATTCATTTG		848777	AAGCTTCGCGGTGTGGCTCAAAATTCATCAACAAAGACAACACAAATATC
220798	AAGCTTCAAGATCTTCCTTCTTCCACCTTTGCTCTACAGCTCTTTGCCCT		848778	AAGCTTCGCGGTGTGGCTCGGAGTTCATCAACAAAGAAAGCAAAGATATC
220799	AAGCTTCAAGATCTTCTGGTCATGTTAGGGTGTTCCCAAGCCACCTTA		848779	AAGCTTCGCGGTGTGGCTCGGAGTTCATCAACAAAGTCAACACTGATATC
220800	AAGCTTCAAGATGAAAGGTAGATGCGAGTTACATTTCTGAGCAAACAAGT		848780	AAGCTTCGCGGTGTGGCTTGGAATTCATCAACAAAGATAACACAAATATC
220801	AAGCTTCAAGATGATCATCTGTGCAGAGACATGGCCAAGAGAAGATGATA		848781	AAGCTTCGCGGTGTGGCTTGGAATTCATCGAAAAGATAAGACAAATATCT
220802	AAGCTTCAAGATGCAACTTTGGAAGGAAATCAAGTTCATGCTTGGGCTTA		848783	AAGCTTCGCTAAGCCCTCGCTAGGAGAAGCAGCAGCGATCGCGACAGCAG
220803	AAGCTTCAAGATGCTTCAAAAAGGCACGAATTGCTATGGATCTACGCTCA		848784	AAGCTTCGCTAAGCCTTCACTAAGCGAAGCAGTAGCGATCATGAAAGCAG
220804	AAGCTTCAAGATGCTTCAATGTGCACGAATTCCCTTGGATCTAGGTTCAA		848785	AAGCTTCGCTAAGCCTTCGCTAAGCGAACGAGTAGCGATCGCGACAGTAG
220805	AAGCTTCAAGATGTATTTTTGTTGGAAATCAAGAATTTGAACTTGGGCTT		848786	AAGCTTCGCTAAGCCTTCGCTAAGCGAAGCAGTAGCGAGCGTGACAATAT
220806	AAGCTTCAAGATGTCTATAATACACATGCCAAATTTCAAGTCCATCCAAT		848787	AAGCTTCGCTAAGCCTTCGCTAGGCGAAGAAGTAGCGATCGGGACAGTAG
220807	AAGCTTCAAGATGTTGACTGGAGTGCTTTGCTTCGATTGAAATCGCTTCT		848788	AAGCTTCGCTAAGCCTTCGCTAGGCGAAGCAGTCGCGAACGTGACTGTAG
220808	AAGCTTCAAGATTACTTGTTTGATTCATCAATGATTCAACACTTCATTTG		848789	AAGCTTCGCTAAGCCTTCGTTAGGCGAAGTAGTAACGATCGCGACAGTAG
220809	AAGCTTCAAGATTATAAAGTCAATGTTTCTGAAAAGAAACCATCCAGACA		848790	AAGCTTCGCTAAGCGAAGCAGTACTTTTCTGTTTGCTCTAATCTATTTTG
220810	AAGCTTCAAGATTCAAAGTCATAACTCATCACCTTATATACCAAATACGA		848794	AAGCTTCGCTAAGTCTTCGCTAAGCGAAGAAGTAGCGATCATGACAGCAG
220811	AAGCTTCAAGATTCATCTAGTCACCCAAGGAACAAACTCTAGTTCTTGAC		848795	AAGCTTCGCTACAAAGGGTTCCAGTTATTACTCTCCTCACAGGAATCTTT
220812	AAGCTTCAAGATTCATCTGGTCACCCAAGGACCAAAGCCTAACTCTTA		848796	AAGCTTCGCTACAGGCTCACCTAGCGATGGTGCTAGCGAACGCCTGTGGG
220813	AAGCTTCAAGATTCATTTGGTCACCCAAGGACCAAACCCTAGCTCTTGAC		848797	AAGCTTCGCTACAGGCTCGCCTAGCGAAACAGCTAGCGAGTGCCTGCGGG
220814	AAGCTTCAAGATTCATTTGGTCACTCAAGGACCAAACCCTAGTTCTTGAC		848798	AAGCTTCGCTACAGGCTCGCCTAGCGAAGCGGCTAGCGAAAGCCTGCAGG
220815	AAGCTTCAAGATTCTTTGCTAGATTTTCTTATGGTCATATAAGCACTTTG		848799	AAGCTTCGCTACAGGCTCGCCTAGCGAAGCGGCTAGCGAAAGCCTGCGGG
220816	AAGCTTCAAGATTGAACACCATAACTCTTCAACATATCGTCCAAAGATGA		848800	AAGCTTCGCTACAGGCTCGCCTAGCGAAGCGGCTAGCGAAAGCCTGTGGG
220817	AAGCTTCAAGATTGAACACCATAACTCTTCACTGTATCGTCCAAAGATGA		848802	AAGCTTCGCTACAGGCTCGCCTAGCGAGGGCCTGCGGGGTTTGGATTTTT
220818	AAGCTTCAAGATTGAACACCGTAACTCTTCACCGTATCGTCCAAAGATGA		848803	AAGCTTCGCTACAGGCTCGCCTAGCGAGGGCCTGCGGGTTTTGGATTTTT
220819	AAGCTTCAAGATTGAACATCATAATCGTCGTATCGACCAAAGATGAATGG		848804	AAGCTTCGCTACAGGCTCGCCTAGCGATGGTGCTAGCGAATGCCTGCGGG
220820	AAGCTTCAAGATTGAGAATTGCACTAGAAGATAGTGTGTTGGTATGATTA		848805	AAGCTTCGCTACAGGTTCGCTTAGCGAAGTGCTAGCGAATGCCTACAGGT
220821	AAGCTTCAAGATTGAGCACCACAACTCTTCACCATATCGTCCAAAGATGA		848807	AAGCTTCGCTACATGCTCGCCTACGGGTTTTGGATTCTTCCTTGATAACA
220822	AAGCTTCAAGATTGAGCATTACAATTCTTCAGCTTACATACCCAAGATGA		848808	AAGCTTCGCTACATGTTCGCCTAGCGAAGGTGCTAGCGAACGCCTGCAAA
220823	AAGCTTCAAGATTTGTGTGAAAGCTAGCATCAAATGATTCAAGACTTATT		848809	AAGCTTCGCTACATGTTCGCTTAGCGAGGTGCTAGCGAATGTCGGCGGGG
220824	AAGCTTCAAGATTTGTGTGAAAGCTAGCATTA		848810	AAGCTTCGCTACATGTTCGCTTAGCGAGGTGCTAGCGAGTGCCTGTGGGT
220825	AAGCTTCAAGATTTTCTTCAGGTCATGCAACCTCGGGCAAAGTCTAAGTT		848811	AAGCTTCGCTACGGGTTCGCTTAGCGAAGTGACAGCGAATGCTCGCCACA
220827	AAGCTTCAAGCAAAATCACATAATAACATGGCATAATGAACATCAACCAA		848812	AAGCTTCGCTAGATCTGAGTGTCACAAATGGAAGCACTGCCACGACCATG
220829	AAGCTTCAAGCAAGAAAGATTTA		848813	AAGCTTCGCTAGATCTGAGTGTCGAAAATGGAAGCACTGCCAAGACCATG
220830	AAGCTTCAAGCAATCAACAATAATCAAACAAGCTCTTAGAAGATCCCCAA		848814	AAGCTTCGCTAGATCTGAGTGTCGAAAATGGAAGCATCGACAAGACCATG
220831	AAGCTTCAAGCAATCCTTACCCTGTATAGCGCAATCCAAACAACCTTTCC		848815	AAGCTTCGCTAGCAACTCGCTAGGCGAACCAGAGGCGAGCATTCGCTGCC
220832	AAGCTTCAAGCAATTACATTCTTCCATGACCGTATTA		848816	AAGCTTCGCTAGCATCTCGCTAAGCGAAGCAATAGCGAGCGTGACAGTAT
220833	AAGCTTCAAGCAATTCAAGTAAGCGAAGAATAATTATGCATCAGATGAAA		848817	AAGCTTCGCTAGCATCTCGCTAAGCGAAGCAGTAGCGATCGTGACAGTAG
220834	AAGCTTCAAGCACATACATTATGAACACAGTAAATCTGCAGCAAAATAAG		848818	AAGCTTCGCTAGGCGAACGGATCACTCGCTAGGCGAATGCGCGATTTCTT
220835	AAGCTTCAAGCAGAAGTATTTGAAATTTA		848820	AAGCTTCGCTAGGCGAAGGAATTGCTCGCCTAGCGAGCTAGCTAGTTTGG
220836	AAGCTTCAAGCAGAGCCATACCAATACTCGAATGAAAACTATTATTGTAG		848821	AAGCTTCGCTAGGCGAAGGAGTTGCTCGCCTAGCAAGCAAGCTAATTTGG
220837	AAGCTTCAAGCAGCTGCAATGACAACAAGCCAAGCTGCTAATCACCTGTA		848822	AAGCTTCGCTAGGCGAAGGAGTTGCTCGCCTAGCGAGCAAGCTAGTTAGG
220838	AAGCTTCAAGCAGGAAGTATTTA		848823	AAGCTTCGCTAGGCGAAGGAGTTGCTCGCCTAGCGAGCAAGCTATTTGGG
220839	AAGCTTCAAGCAGGAAGTATTTGAAATTTA		848824	AAGCTTCGCTAGGCGAAGGGACTGTTCGCCTAGCGAGCAAGCTAGTTTGG
220840	AAGCTTCAAGCATCAATGTTCAGTTGCCTTGCAATCCAAGCTCACTTCAG		848825	AAGCTTCGCTAGGCGAGTATTGTAGCGAAGGGTTCGCTAGGCGAAGGCTT
220841	AAGCTTCAAGCATCATCAATATTCAACAATTATTCATCAATATTCTGCAT		848826	AAGCTTCGCTAGGCGAGTATTGTAGCGAGGGGTTTGCTAGGCGAAGGATT
220842	AAGCTTCAAGCATGAACAAAGTGCACGAATTCTCTTGGATCTACCTTCAA		848827	AAGCTTCGCTAGGCGAGTGATGCAGCGAAGAGTTCGCTAGGCGAATGATT
220843	AAGCTTCAAGCATGAGCAAAACTGCACCAAATCCTTTGGATCTTCCTTCA		848828	AAGCTTCGCTAGGCGAGTGATGTAGCGAAGGATTCGCTAGACGAAGGATT
220844	AAGCTTCAAGCATGCACGAAATTGAGCAGAAATCCACAAGATGCACGTTC		848829	AAGCTTCGCTAGGCGAGTGATGTAGCGAAGGATTCGCTAGGCAAAGGATT
220847	AAGCTTCAAGCATGCACGATTTTGAGCAGAAATCCACAAAATGCACGTTC		848830	AAGCTTCGCTAGGCGAGTGATGTAGCGAAGGGTTCGCTAGCCGAAGGATT
220849	AAGCTTCAAGCCACTGGATTCACCAGACTGACACCTTCGAGCGCTAATAG		848832	AAGCTTCGCTAGGCGAGTGGCATAGCGAAGGGTTCGCTAGGCGGAGGATT
220850	AAGCTTCAAGCCAGAAAACAAAAGAATTA		848833	AAGCTTCGCTAGGCGAGTGGTATAGCAAGGGGTTCGCTAGGCGAAGGTTT
220851	AAGCTTCAAGCCCCTTAGTTTATCTTGATCAAATTGACAAATTGAGATAC		848834	AAGCTTCGCTAGGCGAGTGGTGCAGCGAAGAATTCGCTAGGCGAAGAATT
220852	AAGCTTCAAGCCCTAATAGGTTACAAGAGCCTCATTTA		848835	AAGCTTCGCTAGGCGAGTGGTGCAGCGAAGGATTCGTCAGGCGAATGATT
220853	AAGCTTCAAGCCCTCCTTCTGAGCTTGGGACAAGCCACTAGTCTCCTCTT		848836	AAGCTTCGCTAGGCGAGTGGTGCAGCGAAGGATTCTCTAGGAGAATGATT
220854	AAGCTTCAAGCCCTTTGGTTTATCTTGATAAAATTGACAAATTGAGATAC		848837	AAGCTTCGCTAGGCGAGTGGTGCGGCGAAGGGTTCGCTAGGCGAAGGATT
220855	AAGCTTCAAGCCGAAGTCACTTGAAAACTTTTATGGAAGGAGTGATCCCC		848838	AAGCTTCGCTAGGCGAGTGGTGTAACGAAGGGTTCGCTAGGCGAAGGATT
220856	AAGCTTCAAGCCGTTGGATTCACCATACTGACACCTTGGAGCACTAACAT		848839	AAGCTTCGCTAGGCGAGTGGTGTAGCGAAGGGTTCGCTAGGCGACGGATT
220857	AAGCTTCAAGCCTAAGGCCCACTCGGTCACCTCCATGTCCCAAAGAAGAA		848840	AAGCTTCGCTAGGCGAGTGTCGTAGCGAAGGGTTCGCTAGGCGAAGGAGT
220858	AAGCTTCAAGCCTCATTTTACATCATGATATGATCATATAAGGTCCAAAT		848841	AAGCTTCGCTAGGCGAGTGTGTAGCGAAGGATTCGCTAGGCGAAGGAGTT
220859	AAGCTTCAAGCCTCATTTTACATTATGGTATGATCATATGAGCTTCAAAC		848842	AAGCTTCGCTAGGTGAGTGATGCAGCGAAGAGTTTGCTAGGCGAATAATT
220860	AAGCTTCAAGCCTGAGGGTCTCATGAATTGATCACTAGCCTTCTGAGGGT		848843	AAGCTTCGCTAGGTGAGTGGCGCAGCGAAGAGTTCGCTAGGCGAATGATT
220861	AAGCTTCAAGCCTGAGTGGTTGATTTACACATAAAACGTTATAGTTGTAA		848844	AAGCTTCGCTATATATTCGCCTAGCGAGGTGCTAGCGAATGCTTACGGGT
220862	AAGCTTCAAGCCTTGGAACTTGACACATTTA		848845	AAGCTTCGCTATATGTTCGCTTAGCGAGGTGCTAGCGAATGCCTGCGGGT
220863	AAGCTTCAAGCGAAAAGATTTGAAATAACAACGAAGCAGTTTCGTCAAGC		848846	AAGCTTCGCTATTCAACAACATAACAACAATGAGAATGTGCTTCTTGAAA
220864	AAGCTTCAAGCGATAACCACGGCTTGAACTGTGCTGATCACATAATATTT		848847	AAGCTTCGCTCACTGAGCACAACTGCCCCCATGACAAGTAACTGTCCGCC
220865	AAGCTTCAAGCGATCCATGCAAAAATTAGGGATCAAAACAAAAATCAAAA		848848	AAGCTTCGCTCTAGATGGTCGATGTCATTTGAAGTGACTAGAGTGAGCGA
220866	AAGCTTCAAGCGCTTCCTCTCTTCAACCCTTGTTCTCTGGCTCTCTTTGC		848849	AAGCTTCGCTCTCCTTCTCCGGTGAGCTTCATCGGACTGGTTCACTCACA
220867	AAGCTTCAAGCGGACATCATTTCATTCTAGCGGCTATTGATTACTTCACA		848850	AAGCTTCGCTGCAGATTCGCCTAGCGAATTGCTAACGAATGCCTGTGGAT
220868	AAGCTTCAAGCGGACATCGTTTCATTCTGGTAGCTATTGATTACTTCACC		848851	AAGCTTCGCTGCAGATTCGCTGCAGATTCGCCTAGCGGAGGTGCTAGCGA
220870	AAGCTTCAAGCGGGACGTATTTGAAATTTA		848852	AAGCTTCGCTGCAGGCCCGCCTAGCGAAGCGGCTAGCGAGTGCCTGTGGG
220872	AAGCTTCAAGCGGTGAAGGAAGATGAATCCTAAGAGTGATGAGGGAATTT		848853	AAGCTTCGCTGCAGGCTAGCCTAGCGATGGGCTAGCGAATGCCTGCGGGT
220873	AAGCTTCAAGCGGTTAGTCCCAAAGGTAAACCGATATTTTATACGGACTT		848854	AAGCTTCGCTGCAGGCTCCCATAGCGATGGGCTAGCGAATACCTGCGGGT
220874	AAGCTTCAAGCGGTTAGTCTCTAATCCAAACTGAGATTATACACATGTTG		848855	AAGCTTCGCTGCAGGCTCGCCTAGCGAAGGTGCTAGCGAGCGCCCGCGGG
220875	AAGCTTCAAGCTAAACCAGTGCTTCAGTTAGCTTCAGAAGATGCCGATGA		848856	AAGCTTCGCTGCAGGCTCGCCTAGCGATGCAGCTAGCGCATGCCTGTGGG
220876	AAGCTTCAAGCTAAAGTAGTGCTTCAGTTAGCTTCAAAAGGTGCCAATAA		848857	AAGCTTCGCTGCAGGCTCGCCTAGCGATGGGCTACCGAATGCCTGCGGGG
220877	AAGCTTCAAGCTACAACAATGAGATCTCTATCTTCTCCTACCTCTTGCTC		848858	AAGCTTCGCTGCAGGCTCGCCTAGCGATGGGCTACCGAATGCCTGCGGGT
220878	AAGCTTCAAGCTACTCGAAGGTGATTTTTCAGAAACTTTCTCTCTTCGAT		848859	AAGCTTCGCTGCAGGCTCGCCTAGCGGTGGGCTAGCGAGTTCCTGCGGGG
220879	AAGCTTCAAGCTATATGTGTACATGACTGATGAATTACTTATATAGCAAT		848860	AAGCTTCGCTGCAGGCTCGCCTAGTGACGGGCTGGCGAACGCCTGCGGGG
220880	AAGCTTCAAGCTATTCTCTCTACTAAGGTGGATGAGGGTCTGATGAGTGT		848861	AAGCTTCGCTGCAGGCTCGCCTAGTGATGGGCTAGCGAATGCCTACGGGT
220881	AAGCTTCAAGCTCCAGATGATGAATGGCTACAGATCGGAAGAGCACACGT		848862	AAGCTTCGCTGCATGCTCGCCTAGCGAAGGTGCTAGCGAGCGCCTGCGGA
220882	AAGCTTCAAGCTCCCTCAAAGGTAAATTTTCATAAACTTCATCTCTTTGA		848864	AAGCTTCGCTGCGTGCTCGCCTAGCGAAGCGGCTAGCGAAGGCCTGCGGG
220883	AAGCTTCAAGCTCTAACTGACAAGCTCAAAGCTGTACGCATGACCTGTCC		848865	AAGCTTCGCTGTGTGCTCGCCTAGCGAGGTGCTAGCGAGCGCCTGTGGGT
220884	AAGCTTCAAGCTCTTCCTCCTTTCAACCCTTGTTCTCTGGCTCTCTTTGC		848867	AAGCTTCGCTTCCCCTGTGAACTCAGATGCAGTTA
220885	AAGCTTCAAGCTCTTCCTCTCTTCAACCCTTGTTCTCTGGTTCTCTTTTG		848868	AAGCTTCGCTTGAATCCCAACAAGTGTACATTTGGAGTTCGTTCTGGCAA
220886	AAGCTTCAAGCTCTTCCTCTCTTCAACCCTTGTTCTCTTTGCCCTTTTCC		848869	AAGCTTCGCTTGACACATTATTTATAATGATTA
220887	AAGCTTCAAGCTCTTCTACAATATTGGTCTTCTTCTTCTTCTTCCTACCC		848871	AAGCTTCGCTTTCTTCACTAATGCATCACCGTCGTAGCACTATACCAATG
220889	AAGCTTCAAGCTCTTCTCCAACCTTCAGCGCTTGCTCTGTCTCTTTGCCC		848872	AAGCTTCGCTTTCTTGTGTTACATTGTTTTTCTAACTACGTGATCACTCA
220890	AAGCTTCAAGCTCTTCTCCAGCCTTCAGCCCTTGCTCTGTCTCTTTGCCC		848874	AAGCTTCGGAAATAATCACATGCACCATCGCACAATATCGCGCGTGATAG
220891	AAGCTTCAAGCTCTTCTCTTCTCCAACCTTTGCTCTCTTGCTCTTCCTCT		848875	AAGCTTCGGAACACTTGTATGAGGTCACATTGTAAACCCATATACCCAAA
220892	AAGCTTCAAGCTCTTGATGAATTCTTGATAAAAATGATATGTGAAGGCCA		848876	AAGCTTCGGAACCCCTTTAGGTTTTCCCAAAGTGGCTATTTATATTGGTG
220893	AAGCTTCAAGCTCTTGATGAATTCTTGATCAAAATGATATGTGAAGACCA		848877	AAGCTTCGGAAGAAGAATGTGCCTTATTCTAGATTGTTGTCAGGATTATT
220894	AAGCTTCAAGCTCTTGATGAATTCTTGGTCAAAATGATATGTGAAGATCA		848878	AAGCTTCGGAAGTGAAGTTTATCAGAGTGTTGACTTTGAAAACCAACATT
220895	AAGCTTCAAGCTCTTGATGATTTCTTGATCAAAATGATATGTGAAGACCA		848879	AAGCTTCGGAATCCGACATTAGTATGGTGAAGCAGCGATACATCGATCGT
220896	AAGCTTCAAGCTCTTTGTGATTTCTTGATCAAAATGAAATGTGAAGATCA		848880	AAGCTTCGGAGAACGAGTCCTGACATGGCTGTCAAGATCAAGGAAGAGGT
220897	AAGCTTCAAGCTGCTTCAAAACTGCACGAATTCTCTTGGATCTATGTTCA		848881	AAGCTTCGGAGAAGCGATCATGATGGAGAATTCCAAAATGCCTCATTCGA
220898	AAGCTTCAAGCTGCTTCAAACAGACATTGTTTTCTTCGATTCTACATGCA		848882	AAGCTTCGGAGAGCCAAGAAACCCCTGCTGCAACTTGAAAGTTTTCCAGA
220899	AAGCTTCAAGCTGCTTCAAACAGGCACGAATTGCTATGGATTTTCCTTCA		848883	AAGCTTCGGAGAGCCATGAAACTACAACTGCAACTTGAATTTTATCCAGA
220900	AAGCTTCAAGCTGCTTCAAACAGGCATTGTTTTCTTCGATTCTACATGCA		848884	AAGCTTCGGAGGAACCATGCAAAATCCAAGAGTTATGTCAGTTGTTTTCC
220901	AAGCTTCAAGGAAAGCAGACTGGGAGATTGCCATTGAAAACATGGCAGCT		848885	AAGCTTCGGAGGTAAAGTATATGCATTAGTTATTGTTGATTATTTTTCTA
220902	AAGCTTCAAGGAAATGAGGTTTTATTTTCAAATATTTTCAGACCATGGAT		848886	AAGCTTCGGAGGTAACTTATATGCTTTAGTTATTATTGATGATTTTTCTA
220903	AAGCTTCAAGGAACGCATAAGGAAGTGGATCTGGAACGTTTGAAGCCTTG		848887	AAGCTTCGGAGGTAATGTATATGCTTTAGTTATTGTTGATGATTTATCTA
220904	AAGCTTCAAGGAAGAGCTTGCTCAATAATGGTGAAACTTTGAGCTTTTGG		848888	AAGCTTCGGAGGTAATGTATATGCTTTAGTTATTGTTGATGATTTCTATA
220906	AAGCTTCAAGGAAGCTAAATTGGAAAAATGGAAATAGAAACTCGAAAAGG		848889	AAGCTTCGGAGGTCAACAATGGTGGATTTGGAAGTCAGGTTCCAAGGAGT
220907	AAGCTTCAAGGAAGGTGCAGTAGAGTTGATTTGGAGCTTGAGAGATCTTG		848891	AAGCTTCGGATACATCGAGATTCAAATTGGTAGAGAAAGGATCCTTATGT
220909	AAGCTTCAAGGAAGTTGTTTACTCGATTTTTGCTGTGCGTTTTAGAGAAA		848893	AAGCTTCGGATACGTCGAGATTCAAATTGGTAGAGAAAGGATCATTATGT
220910	AAGCTTCAAGGAATATGACGTTAGCGAGTAAATTCTTGTGACAATCAAAG		848894	AAGCTTCGGATCATCTTGATTCAACTACAAGGTCTTGGACTTGATAGTCA
220911	AAGCTTCAAGGAATATGACGTTAGTGAGTAACTTTGTGTGATAATCAAGG		848895	AAGCTTCGGATCATGCAAAATCAAGAACTGCTCTTCAAGAGGTTCAGTTT
220912	AAGCTTCAAGGAATATGGTGTTAGTGAGCAACTTCTTGTGACAATCAAAG		848896	AAGCTTCGGATCCTGTGTGCCGAGATGCACAACCTGCTAGTCTTGGCTCC
220913	AAGCTTCAAGGAATCAACGATGAGTTCTGGGATCTGCGTTTTATGCCAAG		848897	AAGCTTCGGATGCCCTTCACATTCACCGGAGGAGGTAACTTTTCTATCAC
220914	AAGCTTCAAGGAATCAGATTCTTGCACTAGTATATACTAATACTCCAGAG		848898	AAGCTTCGGATGTTCTTGACTTTCTCTGAAAAACAACTAACAAAATATGC
220915	AAGCTTCAAGGAATCATGGCCAAAATTCACATTATTTCATATTTGTTCTA		848899	AAGCTTCGGATTTCCTTCACATTCACCGGAGGAGGTAACTTTTCAATCGC
220916	AAGCTTCAAGGAATTTCTTGTCTGATAAACTCAACAGTTTA		848900	AAGCTTCGGCAAAAGTGGCTATTGAAACCACAAAACAATTGAGTGAGTTG
220917	AAGCTTCAAGGACCAATGGTACCTAGACTCGAGATGCTTATCATACATGA		848901	AAGCTTCGGCAAGAACTAGTATGGCATTTTATCTTGAATGTTTATTCCGT
220918	AAGCTTCAAGGACCACGAGTTTCCTTCATTGTTCCATGACCTGACCACCT		848904	AAGCTTCGGCCTCATCGAAGTCCGAGAGTGAGGGAGTGTGTTCAAATTTC
220919	AAGCTTCAAGGACTCTTTCCTTA		848905	AAGCTTCGGCCTCCTTCTCCTGTGAGCTTCACCAGACTAGTTGACTCACA
220920	AAGCTTCAAGGAGAAGCTCTTATGCACAAGACATATGCTGCTCGTCTTAT		848906	AAGCTTCGGCCTGAACTCGAAACCGCAAAGTCATCTGAGACCCAAAATCA
220921	AAGCTTCAAGGAGATCATAAGCACAAAGATATGGCCAAGAGGAGAGGAAA		848907	AAGCTTCGGCCTGAACTCGGAACCATAAATCATCTGAAACCCCAAAGTCA
220922	AAGCTTCAAGGAGATCATATGTGCAGAGACCTGGCCAAGAGAAGATGATA		848908	AAGCTTCGGCCTGAATTCGGAACCACAAAGTCATATGAGACCCAAAGTCA
220924	AAGCTTCAAGGAGATCATTAGTACAAAGACAAGGTCAAGAGGAGATGAAA		848909	AAGCTTCGGCCTGAATTTGGAACCGCAAAGTCATCTGAAACCCAAAGTCA
220925	AAGCTTCAAGGAGATCATTAGTACAAAGACATAGTCAAGAGGAGATGATA		848910	AAGCTTCGGCGCCCAGAGATGATGTGACCTAATCACCCTCTGGAGTCTCC
220926	AAGCTTCAAGGAGATCATTAGTACAAAGACATGGTCAAGAAGAGATGAAA		848911	AAGCTTCGGCTAAAGGAAGACTCCATTGTTAGAGCTTGAAGTTGCATCTT
220927	AAGCTTCAAGGAGATCATTGGGGCAAAGATAGGGCCAAGAGAAGATGAAA		848912	AAGCTTCGGCTCCATGGCATCTCTCCTCCCACTATCGATACTCGTTTTAT
220928	AAGCTTCAAGGAGATCATTGGTACAAAGACATGGCCACGAGGAGATGATA		848913	AAGCTTCGGCTCGAACTCGAAACCATAACTCATCTGAAACCCAAAGTCAA
220929	AAGCTTCAAGGAGATCATTGGTACAAAGATATGGTCAAGAGGAGATGGTA		848914	AAGCTTCGGCTCGAACTCGGCACCACAATTCATCTGAAACCCAAAGTCAT
220930	AAGCTTCAAGGAGATCATTGGTACAAATATATGGTCAAAAGAAGAGGAAA		848915	AAGCTTCGGCTCGAACTCTGATCACAACCATCTGAAACCCCAAAGTTA
220931	AAGCTTCAAGGAGATCATTGGTACATAGATATGACCAAGAGAAGATGATA		848917	AAGCTTCGGCTGAAGAGTGCATGAGATATATTATTCATTACCGGCAGATC
220932	AAGCTTCAAGGAGATCATTGGTATAAAGATAAGGCCAAGAGGAGATGATA		848918	AAGCTTCGGCTGATGACGAATGAGCAAGAATCTCTGACGAATGACAGTTG
220933	AAGCTTCAAGGAGATCATTGGTGCAAATATATGGCCAAGTGAAGTTGATA		848919	AAGCTTCGGCTTGAACTCTGGCGTCACAACTTCATCTGAAACCCAACGTC
220934	AAGCTTCAAGGAGATCATTTGGTACAAAGATATGGCCAAGAGGAGATGAA		848920	AAGCTTCGGCTTGAACTTGGAACCACAAATTCATCTGAAACCCGAAGTCA
220936	AAGCTTCAAGGAGATCCTTGGTACAAAGACATGGCCAAGAGGAGATGAAA		848921	AAGCTTCGGCTTGAATTCTGATCACAATCATCTGAAACCCAAAGTCAACT
220938	AAGCTTCAAGGAGATCCTTTGTGCAATGAAAAGGTCAAGAGGAGATAAAA		848923	AAGCTTCGGCTTTACCGAACGACAATCTTCTTTGAGAGGTAGCCTGTGCA
220939	AAGCTTCAAGGAGATCCTTTGTGCAATGATAAGGTTA		848925	AAGCTTCGGGCACCCTACCCAGTGGTACGGTAACAAATCCGCGGGAATAT
220940	AAGCTTCAAGGAGATCCTTTGTGCAATGATATGGTCAAGAGAAGATGAAA		848926	AAGCTTCGGGCATAATCTCAATTA
220941	AAGCTTCAAGGAGATCCTTTGTGCGATGATAAGTTCAATAGGAGATTA		848927	AAGCTTCGGGGTATGGTTTGTTCATCAGCGCACCACCGGCGGTAGCGTCG
220942	AAGCTTCAAGGAGATCTTTTGTGCAATGATAAGGTCAAGAGGAGATGAAA		848928	AAGCTTCGGGTAATTTTGATGACCAGTCTTTCCTCATGTAGCGACAGTTT
220943	AAGCTTCAAGGAGATGGCCAAGAGAAGATGAAGGAGCATGGTAATGGTTC		848929	AAGCTTCGGGTAATTTTGATGACCAGTCTTTCCTCGATGTAGCGATAATT
220944	AAGCTTCAAGGAGATGTAAACCCTTAGGCCAAAGCCTAGGGTCCAAGATA		848930	AAGCTTCGGGTCCAAGAATTGATAGATCAGAAAATATTGTCTTTTGCTGA
220946	AAGCTTCAAGGAGGTACCAAGATTGAGTCATTTGGATCATCACAGCCCAA		848931	AAGCTTCGGGTCCAAGAGTTGATAGATCAGAAAATATTTTCTTTTACTGA
220947	AAGCTTCAAGGAGGTCATTAGTACAAAGACATGGCCAAGAGGAGGTGGAA		848932	AAGCTTCGGGTGGTTGAACTACAGGACGTGTCATTTGCCAAAGACTTCGT
220948	AAGCTTCAAGGAGGTCATTGGTAAAAAGACATGGTCAAGAGGAGATGAAA		848933	AAGCTTCGGGTTCACTCAATCTTGGGTTTGGTGGCTCATCATAAGCATTC
220949	AAGCTTCAAGGAGGTCATTGGTACAAAGACATGGCCAAGAGGAGGAGGAA		848934	AAGCTTCGGTAAAAGTCACATCGAGTTTGATCTTTCTCAAAAGTTCTAAT
220950	AAGCTTCAAGGAGGTCATTGGTACAAAGACATGGTCAAGAGGAAGATGAA		848935	AAGCTTCGGTAAACCTTCTGCCTTTCTAGTTGTTCCTTAGCCAAGAGGTC
220951	AAGCTTCAAGGAGGTCATTGGTACAAAGACATGGTTAGGAGGAGGAAGCA		848936	AAGCTTCGGTAGATCTTCTCCTTCTTCAACTGCTCACGGGTCAAATGATC
220952	AAGCTTCAAGGAGGTCATTGGTACAAAGATATGGTCAAGAAGGGGTGAAA		848937	AAGCTTCGGTATGACTCTGATAAAAGAAGCCTATTA
220953	AAGCTTCAAGGAGGTCATTGGTGCAAAGACATTGGTCAAGAGGAGATGAA		848938	AAGCTTCGGTATTCTTACTCATAGTTTCCTGATTCTTGTTTACTTGTTTG
220954	AAGCTTCAAGGAGGTTCCAAGATTA		848939	AAGCTTCGGTCAACCACTTGGTGTTGCACTGAAGTGGAATTA
220955	AAGCTTCAAGGAGTACGCCCAAAGGTGGCGTGAACTGGCTGCAAGAGTAC		848940	AAGCTTCGGTCAACCACTTGGTGTTGCACTGAAGTGGACCCAAAGAACGG
220956	AAGCTTCAAGGAGTACGCCCAGAGATGGCGTGAATTAGCTGCAAGGGTGC		848941	AAGCTTCGGTCAACCACTTGGTGTTGCACTGAAGTGGACTTGAAGGAAAG
220957	AAGCTTCAAGGAGTACGCCCAGAGATGGCGTGAATTAGCTGCCAGAGTGC		848942	AAGCTTCGGTCAACCCCTTGGTGTTGCACTGAAGTGGACTTA
220958	AAGCTTCAAGGAGTACGCCCAGAGATGGCGTGAATTGGCTGCAAGAGTGC		848943	AAGCTTCGGTCGAAGCCGAGAGGTTTTGAGGGGAGAATGAGAATGTGGGC
220959	AAGCTTCAAGGAGTACGCCCAGAGGTGGCGGGAATTGGCTGCAAGAGTAC		848945	AAGCTTCGGTGAATATGCTCTATCTCCAGCTGTTCCTTAGCTAGGAGGTC
220960	AAGCTTCAAGGAGTACGCCCAGAGGTGGCGTGAATTGGTTGCAAGAGTAC		848946	AAGCTTCGGTTCCTAGCTAATGCAGTTTATGATTTTATTTGTTTATAAGT
220961	AAGCTTCAAGGAGTACGCCCAGAGGTGGCGTGAGCTGGCCGCAAGAGTAC		848947	AAGCTTCGGTTGACAACGAATCGAGAACCTCTGACGAAAAGACAGCTGAT
220962	AAGCTTCAAGGAGTACGCCCAGAGGTGGCGTGAGTTGGCTGCCAGAGTAC		848948	AAGCTTCGGTTGACAACGAATGAACAAGAATCTCTGATGGATGACAGTTG
220964	AAGCTTCAAGGAGTACGCCCATAGGTGGCGTGAGTTGGCTGCTAGAGTAC		848949	AAGCTTCGGTTGACGAAGAATCGAGAATCTTCTGACGAAATGACGATTGA
220965	AAGCTTCAAGGAGTACGCCCGGAGGTGGCGCGAATTGGCTGCGAGAGTTC		848950	AAGCTTCGGTTGACGACGAATCGAAAATCTCTAATGAAAAGACAGCTGTG
220966	AAGCTTCAAGGAGTACGCCTAGAGATGGCGTGAGCTAGCTGCAAGAGTAC		848951	AAGCTTCGGTTGACGACGAATCGAGAATCTCTGACGAAAAGACAGCTGTT
220967	AAGCTTCAAGGAGTACGCCTAGAGGTGGCGTGAATTGGCTGCTAGAGTAC		848952	AAGCTTCGGTTGACGACGAATCGAGAATCTTCGGCGGATGACAGATGTAG
220968	AAGCTTCAAGGAGTATGCCCAGAGGTGGTGTGAACTGGCTGCTAGAGTTC		848953	AAGCTTCGGTTGACGACGAATCGAGAATCTTCTGACGAAATGACGACTGT
220970	AAGCTTCAAGGAGTTGAGGAGTAATTTGAAGTCTTTTGGTTGATGTTATT		848954	AAGCTTCGGTTGACGACGAATCGAGAATTTCTGGCGAATGACAGATGTAG
220971	AAGCTTCAAGGATCAATAAGCATCTTGTGCTCCTTTCCCTGTGGGTGGGT		848955	AAGCTTCGGTTGACGACGAATGAACAAGAATCTCTGACAGATGACAATTG
220972	AAGCTTCAAGGATCATGAGCATCTGGGTTCCCTTTGCCTTTGGGTGGGAC		848956	AAGCTTCGGTTGACGAGCAAGAATCTCTGACGGATGACAATTGTAGAACA
220973	AAGCTTCAAGGATCGTCGTCACCAAAAGGATGACGGTAAGATCAAACATC		848957	AAGCTTCGGTTGACGATGACTGAGTGAGAACCTCTGATAGATGACAGTTT
220974	AAGCTTCAAGGATGTCAGAGATCCCTCAAACGTATCCCTGCCCACATAAT		848958	AAGCTTCGGTTGATAACGAATGAGCAAGAATCTCTGACGGATGACAGTTG
220976	AAGCTTCAAGGATTCAGAAAACGTGATATGGAGTATGGTGTTTATGTTCA		848959	AAGCTTCGGTTGATCTTAGGATCAAAATTCTGGAAGTCTACAGAGATTCA
220977	AAGCTTCAAGGATTCAGAAAATGTGAGATGGAGTATGGTGTTTATGTTTA		848960	AAGCTTCGGTTGATGACGAATGAACAAGAATACCTGACGGATGACAGATG
220978	AAGCTTCAAGGATTCAGAAAGTATGAGATGGAGTATGGTGTCTATGTTCA		848961	AAGCTTCGGTTGATGACGAATGAATGAGAATCTCTGACGGATGATAATTG
220979	AAGCTTCAAGGATTCATAAAACGTGAGATGGAGTATGGTGTTTATGTTCA		848962	AAGCTTCGGTTGATGACGAATGAGCAAGAATCTCTTATGGATGACAGTTG
220980	AAGCTTCAAGGATTCATAAAATGTGAGATGGAGTATGATGTTGATGTTTA		848963	AAGCTTCGGTTGATGACGCATGAGCAAGAATCTCCGACGGATGACAGTTG
220981	AAGCTTCAAGGATTCATAAAATGTGAGATGGAGTATGATGTTTATGTTCA		848964	AAGCTTCGGTTGATGATGAATGAGCAAGAATTTCCGACGGATGACAGTTG
220982	AAGCTTCAAGGATTCATAAAGTGTGAGATGAAGTATGGTGTTTATGTTCA		848965	AAGCTTCGGTTGATGGCGAATGAGCAAGAATCTCCGACGGATGACAATTG
220983	AAGCTTCAAGGATTCCTCTGTACTGTGATACGCATCCCGAGCCAAATCAT		848966	AAGCTTCGGTTTGACGACGAATCGAGAATCCTCTGACGAAATGACAGCTG
220984	AAGCTTCAAGGATTTAGAAAGTGTGAGATTGCGTATGGTGTATATGTTCA		848967	AAGCTTCGTAAAAATAGGAATCATTCCCGAAACCCCATATACCATGGCCT
220985	AAGCTTCAAGGCAAGATCAAAGGAGAAGATCTGGAGCACTAGAGTTGTTG		848968	AAGCTTCGTAAATATAGGAATCATTCCCGAAACCCCATATGTCATGGCCT
220986	AAGCTTCAAGGCAAGGAAAGTAGAAAATCGTGAATTCAGAGACCTTCATT		848969	AAGCTTCGTAAATATAGGAATCATTCCCGAAACCTCATATACCATGGCCT
220987	AAGCTTCAAGGCAAGGATACTGGAGAAGGATTGGAGCTCTTGGAGGCTTG		848970	AAGCTTCGTAAGGAACTGAAAACTCTGAGGGGGAAAGACCTCTTTGGTAA
220989	AAGCTTCAAGGCAAGGTCAAAGGAGTAGATCTGGAGCATTAGAGCCTGAG		848971	AAGCTTCGTAATCAAGTCACCATATGGTAACTATTTTCTTCCCTTTCTGT
220990	AAGCTTCAAGGCAAGGTCAAAGGAGTAGATCTGGAGCTTCATAGCCTGTA		848973	AAGCTTCGTACACAGCCACCATTGTTGGTGCATTCAAATGTTATCCGGGC
220992	AAGCTTCAAGGCAAGGTCAAAGGAGTAGATCTGGAGCTTCATAGCTCTTG		848974	AAGCTTCGTACATTCGTGGTGGAAGATAATTA
220994	AAGCTTCAAGGCAAGGTCAAAGGAGTAGATCTGGAGTTTTTGAGCACTTG		848975	AAGCTTCGTACGGATGCAGAGCAGCGTATCAACGAATTTCGCGCGGAGTT
220995	AAGCTTCAAGGCAAGGTCAAAGGAGTGGATCTGGAGCTTTTGAGAGCTTG		848976	AAGCTTCGTACTCAACCATGTTATTCGTACACTTGAAAGTCAATCTAGCT
220998	AAGCTTCAAGGCAAGGTTATTGGAGTAAATCTGGAGCTTCATAGCATCTA		848977	AAGCTTCGTACTCAGCCACCATAGTTGGTGCATTCAAATGTTATCCGGGC
220999	AAGCTTCAAGGCAAGGTTGAGGAAGAAAATCTGGAGCTTGTGGATGCATG		848978	AAGCTTCGTACTCAGCCACCATCGTTGGTGCATTCAAATGTTATTCGGGC
221000	AAGCTTCAAGGCAAGGTTGAGGAAGAAGATCTGGAGATTGTGAGAACCTA		848979	AAGCTTCGTACTCAGCCACCATTGTTGGTGCCTTCAAATGCTAACCGGGC
221001	AAGCTTCAAGGCAAGTGTAGTGGAGTAGATCTGGAGCTGTAGAGCGCCTA		848980	AAGCTTCGTACTCAGCCACCATTGTTGGTGTCCTCAACTGTCAGTCGGGC
221002	AAGCTTCAAGGCAAGTGTAGTGGAGTAGATCTGGAGCTGTAGAGCGCTTG		848981	AAGCTTCGTACTCAGCCACCATTGTTGGTGTCTTCAACTGTCAGTCAGGC
221003	AAGCTTCAAGGCAAGTGTAGTGGAGTAGATCTGGAGCTTTTGAGCACTTG		848982	AAGCTTCGTACTCAGCCACCATTTTTGGTGCATTCAAATGTTATCCGGGA
221004	AAGCTTCAAGGCAAGTGTAGTGGAGTAGATCTGGAGTTGTAGAGCGCTTG		848983	AAGCTTCGTACTCAGTCACCACTGCGGGCGCATCCAAATTTTATCCGGGA
221007	AAGCTTCAAGGCAATTGTAGTGGAGTAGATCTGGAGCTCTAGAGTTGTTG		848984	AAGCTTCGTACTTAGCCACATTTTTGGTGCATTCAACTGTTAGCCGGGCA
221008	AAGCTTCAAGGCACGCATAGAGGAGTGGATCTTGAGCTCCATAGCATCTA		848985	AAGCTTCGTACTTAGCCACCATCTTTGGCGCATTCACATGTTATCCGGGC
221009	AAGCTTCAAGGCACGCATAGAGGAGTGGATTTGGAGCTCCATAGCATCTA		848986	AAGCTTCGTACTTCTCTCACAGTTTTCAGGGGTTGAAGGTTTTCGATTA
221010	AAGCTTCAAGGCACGCATAGAGGAGTTGATCTGGAGCTGGAGGAACTTTA		848987	AAGCTTCGTACTTCTCTCACGGTTCTAGGGGGTTGAAGATTTTCGATTA
221012	AAGCTTCAAGGGACGCTTGAATCTCATGAACAAAGAATAGCTGAAAGAGC		848988	AAGCTTCGTACTTCTCTTACAGTTTTCGGAGGTTA
221013	AAGCTTCAAGGGACGCTTGAATCTCATGAACAAAGATTGGCTGAAAGAGC		848989	AAGCTTCGTACTTGCCACATCGTCGGTGCATTCAAATGCTAGTCAGGCAG
221014	AAGCTTCAAGGGACGCTTGAATCTCATGAATAAAGAATGGCTGAAAGAGC		848990	AAGCTTCGTACTTGCCACATTGTGGGTGCATTCAAATGTCAGTCGGGAAA
221015	AAGCTTCAAGGGACGCTTGAATCTTATGAACAAAGAATGGCTGAAAGAAC		848991	AAGCTTCGTACTTGCCACATTGTTGGCGCACTCAAATGTTAGCCAGGCAG
221016	AAGCTTCAAGGGAGCTAAACGGAGAAATGGAAATAGAAACTCGAAAAGGA		848992	AAGCTTCGTACTTGCCACATTGTTGGTGCATTCAAATGCCAGCCGGGCAG
221017	AAGCTTCAAGGGATCTAAACGGAGAAATGGAAATAGAAACTCGAAAAGGA		848993	AAGCTTCGTACTTGCCATATTGTCGGCGCATTCAAATGCTATCCGGGAAA
221018	AAGCTTCAAGGGATTGGAATTTGAAAATTGATTCATTTTTCAAGCATCTG		848994	AAGCTTCGTAGAACTAGTCCCGATATGGCTGTCAAGATCAAAGAGGAGGT
221019	AAGCTTCAAGGGATTTTTAGGAGAGAATAGAGCTCTGGTGAGGGCGAGGG		848995	AAGCTTCGTAGAACTAGTCCTGATATAGCTGTCAAGATCAAGGAAGAGGT
221020	AAGCTTCAAGGGCACTTTGTTTA		848996	AAGCTTCGTAGAACTAGTCCTGATATGGAAGTTA
221021	AAGCTTCAAGGGCATCAACCATTGAAGATCAAAATCTCCTAAATCTTTGT		848997	AAGCTTCGTAGAACTAGTCCTGATATGGCTGTGAAGATCAAAGAGGAGGT
221022	AAGCTTCAAGGGCATGAGCAAGAGCTCATGAACCTTGAGAAACATGAGAA		848998	AAGCTTCGTAGAATGAGTCCTGATATGGCTGTTA
221024	AAGCTTCAAGGGCTTGTGTCATACCCCAAAATTTGTCCGTTA		848999	AAGCTTCGTAGACGTGAGAACTTGTTAGAATTGAATTTCATCTACCGATC
221025	AAGCTTCAAGGGGAAGTATTTGAAATTTA		849000	AAGCTTCGTAGTACTTTTCCTTCTAAGATCTAACTCCTCTCTACTCATTC
221026	AAGCTTCAAGGGTAAGAAATGTTGCACAATATCAGTATCTAGACCTGGCA		849001	AAGCTTCGTAGTCAATATTATAAGTCTGACCAGATTA
221027	AAGCTTCAAGGGTAGGAAATGTTGCACAATGTCAGTATCTAGACCTGGCA		849002	AAGCTTCGTAGTCAGCCATCATTGTTGGTGCCTTCAAATGTTATCCGGGC
221028	AAGCTTCAAGGGTATGACTTTCTTACTGACGCTATTGTTATACCATTGTC		849004	AAGCTTCGTAGTTCAACATAGAAAACTACAATTTGTGGGTTGGTTTATTT
221029	AAGCTTCAAGGGTCATCAAATACTGTCCTACCAATGAGACCATATCTGCT		849005	AAGCTTCGTAGTTCACCCTAAAGATTGTTTTTGTTTGTTTTGGTTGATTT
221030	AAGCTTCAAGGGTGGATACCTAGTCTTGAAGAAGATTATACCGACTCATA		849006	AAGCTTCGTAGTTCATAGAACTAATAGTGGGAGGTGAAAAGAAGTTGTGA
221032	AAGCTTCAAGGTAAAGAATCATTCACAAAGAATGACGAATAAAGGCAATA		849007	AAGCTTCGTAGTTCATAGAACTAGTGGTGGGAAGTGAAAATAATTATGAT
221034	AAGCTTCAAGGTAACCCAAAATCCTTCCATAGTCCTTTCTGAAGACATTA		849009	AAGCTTCGTAGTTCGGAGTAGAAAATGTTTATGTGTTGGTTGATTTTACC
221035	AAGCTTCAAGGTATCATCTCAGGAGTTGATCTGGACACTTGCAAGGCCTT		849011	AAGCTTCGTAGTTCGGGTAAAACTACGATTTGTTGGTTTGTTCAAGTCTC
221036	AAGCTTCAAGGTCAGCGCGAGACAGATTAGAAAATACCTCTTCAGGATCG		849012	AAGCTTCGTAGTTCTTGGGACTTATGCGGGAGGAACTCAAAGATTTGATT
221037	AAGCTTCAAGGTCCTACTCCATGCCACAAGACCAATGGGGTTGGATTCAA		849013	AAGCTTCGTAGTTTGGAGGAAAAATACTGAGAAAGAGAGATGATTA
221038	AAGCTTCAAGGTCTTTTGTTATCAAAGGGAGAAAACTCAACCTAAAACCA		849015	AAGCTTCGTATATAACCTTTTTGGAAAATATTGGAGAGATATATTCTCCT
221039	AAGCTTCAAGGTGAAGGTGAAGGAGAAGAGTCTCCTAGGAATAATAATCA		849017	AAGCTTCGTATGTCTATATCACTCTCCATTGTCTGTTTTGTGAAATTCTG
221042	AAGCTTCAAGGTGATCCTTTTGTGCAATGATACAGCCAAGAGAAGATGAA		849018	AAGCTTCGTATTCAACCACATTTTTGGTGCATTCAAATGTTA
221043	AAGCTTCAAGGTGATTTTGGTGTAAAGGGTGAATGATTTAGGAGATTTGC		849019	AAGCTTCGTATTCAACCATGTTGTTGGTGCACTCAAATGTTAGCCGGGCA
221045	AAGCTTCAAGGTGCTCAAGCTAGACCCTATTGATTCATCTCTCTGGATCC		849020	AAGCTTCGTATTCAAGTTATCATTTTCATCGTTTA
221046	AAGCTTCAAGGTGCTCGAGCTAAACCTCATTGATTCATCTCTCTGGAACC		849021	AAGCTTCGTATTCAGCCACATGGTTGATGCATTCAAATGTTAGTCGGGCG
221047	AAGCTTCAAGGTGGGATAAAGTTTGGTGTTTATGTTCAACATACATCTGA		849022	AAGCTTCGTATTCAGCCACATTGTTGGTACATTCAAACGTTAGCCGGGCA
221048	AAGCTTCAAGGTGTCAATGGAGTTTTCAAATTA		849023	AAGCTTCGTATTCAGCCACATTGTTGGTGCACTCAAATGTTAGCCGGATA
221049	AAGCTTCAAGGTTCACCTAGTCACCCAAGGACCAAACCCTAACTCTTGAC		849024	AAGCTTCGTATTCAGCCACGTTATTGGTACACTCAAATGTTAGCTGGGCA
221050	AAGCTTCAAGGTTCATCTGGTCACCCAAAGACCAAACCCTAGTTATTA		849025	AAGCTTCGTATTCAGCCACGTTCTTGGTGCACTCAAATGTTAGCCGGGCA
221051	AAGCTTCAAGGTTCCAATCACCAAAACAGAAGCAGTTCCAAGCTGTAACA		849026	AAGCTTCGTATTCAGCCACGTTGTTGGTGCACTCAAATGTCAGCCAGGAA
221052	AAGCTTCAAGGTTCCTTTTAGACACTTGAGAATTATTTTATCAGCCACTA		849027	AAGCTTCGTATTCAGCCTCATTGTTGGTGCATTCAAATGTTAGCCGGGCA
221054	AAGCTTCAAGGTTGTGAAAGAGAGGAAGTGTGAAAGCTCACCTAGTCATG		849028	AAGCTTCGTATTCCAAATCGGAGGGAGTTTGGGTTGTGTTTGGAGAGAAG
221055	AAGCTTCAAGGTTGTGAAAGAGAGGAAGTGTGAAAGTTCGCATAGTCCTA		849030	AAGCTTCGTATTCGGCTTCATTGTTGGTGCCGGGAAAAGTTATTCTGGCA
221056	AAGCTTCAAGGTTTGAAAATTGGGCTTGGAAATATTGTCTTCATCTTCAT		849031	AAGCTTCGTATTCGGTCATGATTCTGGATTTGTTGGAACGTGTGTAGTAC
221057	AAGCTTCAAGTAAAATGCCTTCAGAACAAAGAAAGGATTA		849032	AAGCTTCGTATTCTGACATGTTGTTTGTACACTTGAAAGTCAATCTAGCT
221058	AAGCTTCAAGTAAAGCAAAATGAACTAATTCTCCATCTTTGTGACTTCAT		849033	AAGCTTCGTATTCTGCCATATTGTTTGTACATTTGAAAGTCAATCTAGTT
221059	AAGCTTCAAGTAAATATTGTTTGCACCACTCCCAGAAATTCTTCCAGAGA		849035	AAGCTTCGTATTTCTCGAACGCTTTTAGGGGGTTGAAGGTTCTCTATGAT
221061	AAGCTTCAAGTAACCTGGTTGTAGATTCCATGAGGGGGAAGACCTAACTC		849036	AAGCTTCGTCACTTACATCTGAAAGATATGAAGAAAGTTGTGTCAAAGGA
221062	AAGCTTCAAGTAATAAAGATCATCCATCAGCCTAGCCAAACCAATCTTCT		849037	AAGCTTCGTCAGTGGGTCAGCAATATTTTCAAGTGTAGGTACTCTGCATA
221063	AAGCTTCAAGTAATATGGTGTTAGTGAGTAACTTTTTGTGACGGTCAAAG		849038	AAGCTTCGTCATACGGTTTGTCCATTAGAGCACCGCCAGCGAAAACTCTT
221064	AAGCTTCAAGTACACTTTGCCATGTTTTGATCATATCGCCCTACAGATCG		849040	AAGCTTCGTCCTAATGTTGCTTTGAATTTTGCTAGGCCGAATTTTA
221065	AAGCTTCAAGTACACTTTGCCATGTTTTGATCATATCGCCTTA		849041	AAGCTTCGTCCTCATCACCATTGTCTTCAATAATGGCAGATGAGTGTTGA
221066	AAGCTTCAAGTACACTTTTCCATGTTTTGATCATATCTCCTTA		849042	AAGCTTCGTCGAAATCTAGTCTAGGCCTAAATATCTTTA
221067	AAGCTTCAAGTACATCCGATTTAGAGTTGGTGGAGAAATGGTCATTATGT		849043	AAGCTTCGTCGGACTAGTCAAACCAAAATGTTACCAAAAATGGATGGATC
221068	AAGCTTCAAGTACATCGGATTCAGAGTTGGTGGAGAAATGGTCGTTATGT		849044	AAGCTTCGTCTAAATCCTAATAAGTGTACATTTGGAGTCTGTTCCGGCAA
221070	AAGCTTCAAGTACCTTGTTTCAAATGTTGGTGAATCTATCTTTA		849045	AAGCTTCGTCTCCATCACCACTATCTTA
221072	AAGCTTCAAGTAGCTCGGACTTCAGTTAGGCAAGAGGTTTTATTA		849046	AAGCTTCGTCTGAATACTAACAAGTGTACATTTGGAGTCCGTTCCGGCAA
221073	AAGCTTCAAGTATAAGTAACCATAATTCCCATGAGTTACATTATCCTTAT		849047	AAGCTTCGTCTGAATCCCAACAAGTGTACATTTGGAGTATGTTCCGGCAA
221074	AAGCTTCAAGTATCTCGCTGGAAAAACCAGTCACATAAGCACTTCACTTG		849048	AAGCTTCGTCTGAATCCGAATAAGTGTATATTTGGAGTCCGTTCCGGCAA
221075	AAGCTTCAAGTATGAACAAACAGACACGGATTCTCTTGGTTCTTCCTTCA		849049	AAGCTTCGTCTGAATCCTAACAAATGTACATTTGGAGTCCATTTTGGTAA
221077	AAGCTTCAAGTATGAAGATTTGATTTCCACGGTATGAAATCATGTTA		849050	AAGCTTCGTCTGAATCCTAACAAGTGCACATTTGGAGTCCGTTTCGGCAA
221079	AAGCTTCAAGTATGCTTCCACCTTGCACGAATTCCCTTGGATCTTGGTTT		849051	AAGCTTCGTCTGAATCCTAACAAGTGTACATTTGGAGTCCGTTATGATAA
221081	AAGCTTCAAGTATGGTCAAATATGGCACGAATTGCTCCAAGTTCACGTCC		849052	AAGCTTCGTCTGAATCCTAACAAGTTTACATTTGGAGTCCATTCCGGAAA
221083	AAGCTTCAAGTATTCTACAGAAAGAACTAGAATCAGTGGTCAATTCAGAT		849053	AAGCTTCGTCTTCATCACCACTGTCCTCAAGAATGGCAGTTGAGTGTTGA
221084	AAGCTTCAAGTATTTAGCATCACATAAGATCCTCTAGTCTTCTCGATGAG		849054	AAGCTTCGTCTTCATCACCACTGTCGTCAATAATGACAACTGAGTGTTGA
221085	AAGCTTCAAGTATTTTTCAACAATAATTCATTCTATCTTTGCATCCATCC		849055	AAGCTTCGTCTTCATCACCTTTGTCTTCAATCACGACAGTTA
221086	AAGCTTCAAGTCAAGGATATTGGAGTAGATCTGGAGCATATGAGAGCTTG		849056	AAGCTTCGTCTTCATCATCCTCAATCACAACAGCTGAGTGTTA
221087	AAGCTTCAAGTCAAGGATATTGGAGTAGATCTGGAGCTGTAGAGACCTTG		849057	AAGCTTCGTCTTCATCGCCACTGTCTTCAATCACGACAGCTGAGTGTTGA
221088	AAGCTTCAAGTCAAGGTTGAGGAAGAAGATCTGGAGCTTGTGGATACCTG		849058	AAGCTTCGTCTTCATCGCCGTCTTTA
221089	AAGCTTCAAGTCAATAACTCCAGATTTGCTTGACACCCTGTCATATAACT		849059	AAGCTTCGTCTTCATCGTCACCATCTTCAATCACAACAGTTGTGTTGATC
221090	AAGCTTCAAGTCAATAACTGCAGATTTGCTTGATACCCTGTTATATAACT		849060	AAGCTTCGTCTTCATCTCCACTGTCTTCAATAATGGCAGTTGAGTGTTGA
221091	AAGCTTCAAGTCAATAATTGCAAATTTTCTTGACACCCTATCATATAACT		849061	AAGCTTCGTCTTCATTGTCACCATCCTCAATCACCACAACTGAGTGTTGA
221092	AAGCTTCAAGTCAATAATTGCAGATTTGCTTGACACCCTATCATATAACT		849062	AAGCTTCGTCTTGCAAACACAAAAACTCATCGACACACCAATCTTCGTCT
221093	AAGCTTCAAGTCAATAGTTGCAAATTTTCTTGACACCCTATCATATAACT		849063	AAGCTTCGTGAAAATACTGTAACATGAAAATTA
221094	AAGCTTCAAGTCAATTTTGGATGAACATGAAAGTTGTTCATATTGTCTTT		849064	AAGCTTCGTGAAAGATTGAGAGAGAGAGAGAGAGAGAATGTTTCGGTGTG
221095	AAGCTTCAAGTCAATTTTTGATGAACATAAAATTTGTTCATATTGTCCTT		849065	AAGCTTCGTGAAAGATTGAGAGAGAGAGAGGTAAAAGTTTATGTGCGTTC
221097	AAGCTTCAAGTCAATTTTTGATGAACATGAAAGTTGTTCGTTTGGTTCTT		849066	AAGCTTCGTGAAAGATTGAGAGAGAGAGGAGAAGAAGTTTATGCGTGTTG
221099	AAGCTTCAAGTCACCATCGGCTGCAACAGAACCGCAGTTGGCGCATCCCA		849068	AAGCTTCGTGAAAGATTGAGAGAGAGAGGGGAAAAAGTTTATGTGCGTTC
221100	AAGCTTCAAGTCAGTAGTAACTTTCCCATCTTTGTCCTTTACAACAGGAT		849069	AAGCTTCGTGAAAGATTGAGAGAGTAAAACGTTTTTCATGTGCGTTGATG
221101	AAGCTTCAAGTCATAAGCATAGGAGCAGATATGGAGAGTTTGGAAGCCTG		849072	AAGCTTCGTGAAGATCTTAGAGAACAAAAATGTTTTTCTTGAGCATTGAT
221102	AAGCTTCAAGTCATAATCTCGGGATTGGATCTGGATCAATTGGAGCCTTG		849073	AAGCTTCGTGAAGATCTTAGAGAGAAAGAACGTTTTCTTGTGTTGATGTT
221103	AAGCTTCAAGTCATCAACACAGGAGAAGATCTGGATATTGCTAGGCCTTG		849074	AAGCTTCGTGAAGATCTTAGAGAGAAAGAATGTTTTCTTGTGTTA
221105	AAGCTTCAAGTCATCAATATAGGAGTGGATCTGGATCATTTGAGGCCTTG		849076	AAGCTTCGTGAAGATCTTTGAGAGCAGGAGTGTTTTTCTTGAGCGTGGAT
221106	AAGCTTCAAGTCATCAGCATAGGAGTTGATCTGGATCATTTGGAAGCTTA		849077	AAGCTTCGTGAAGATTGAAAGAATAAACAGTATTTTTGTGTGTTGATGTT
221107	AAGCTTCAAGTCATCATCTCAGGACTGGATTTACACACTTGCAAGGCCTG		849078	AAGCTTCGTGAAGATTGAGAGAATAAAATGTGTTTGTGTGTGTTGATGTT
221108	AAGCTTCAAGTCATCATCTCAGGACTGGATTTGGATACTTACAAGAGCTC		849079	AAGCTTCGTGAAGATTTAGAGCGCAAGAGTGTTTTCTTGAGCGTTGATGT
221109	AAGCTTCAAGTCATCATCTCAGGATTGGATCTAGATCAATTGGAGCCTTG		849081	AAGCTTCGTGAAGATTTCGAGAGCAAGAGTGTTTTCTTGAGCGTTGATGT
221110	AAGCTTCAAGTCCCAACTCTTGCCCTTGCCTCTTATTTATCTTTTTCCAA		849082	AAGCTTCGTGACAGATTGAGAGAGAGAGAAGAAAACGTTTATGTGTGTTG
221111	AAGCTTCAAGTCCTTTTGCCGGATATGCTAATCATATAAGAACTTCACTT		849083	AAGCTTCGTGACAGATTGAGAGAGAGAGAGAAGAAAACATTTATGTGTGT
221112	AAGCTTCAAGTCCTTTTTCTAGATATATCAATCATATAAGAACTTCACTT		849084	AAGCTTCGTGACGCACAGGGTGGTATTCCAAAATAGGATAGTTGTTGACG
221113	AAGCTTCAAGTCGTGACCTGCTCACGCATCTTTATCCCTTTACTCCCCGG		849085	AAGCTTCGTGATGAAACTTTATACACATGGAGATGAACCAAATACTGAAA
221115	AAGCTTCAAGTCGTTGAATCTTTAGCTTGACGAGGCTTGAAATGTCTTCC		849086	AAGCTTCGTGCAACCTATCTTCCTGTGTCCCGAGCTTCAGATGTTGTTCC
221116	AAGCTTCAAGTCTATCCATTCCTCAGACGCTTCTTTGTCTGATACAGGCG		849087	AAGCTTCGTGCAACTGGAGGAAACAAGACTAAAACTCCAGGCCCTGGTGC
221117	AAGCTTCAAGTCTATGATGGGACCGAGGACCCAAACAAATACGTCAAGTC		849088	AAGCTTCGTGCAGCTTATCTTCCGGTCTCGAGAGCTTTGGACGATTATTT
221118	AAGCTTCAAGTCTCGTATCAATCAGATTCACGGTTCTTGAGTTATGGTGA		849089	AAGCTTCGTGCATCTGTTCTTCCTGTGTCCCGAGCATTAGATGATTGTTT
221119	AAGCTTCAAGTCTCTTGCCGGATACCCCAATCAAACAAATATTTTACATG		849090	AAGCTTCGTGCGGATGCAGAGCAGCGTATCAATGAGTTTCGCGCGGAGTG
221122	AAGCTTCAAGTCTTGGCATCATTATATTTGATTTTAGCATCCTTGTTATT		849092	AAGCTTCGTGGATGCTTCTTCAAGGTTTTGGGGGTAAGTGGGGAAAAATC
221123	AAGCTTCAAGTCTTGGCATCATTATCTCTGGCTTTAGCATCACACAAGAA		849093	AAGCTTCGTGGGTTTAGAGAAGGTGACCTCGTGCTCAAGAAGATTCTATC
221124	AAGCTTCAAGTCTTGGCATCATTATCTTTA		849094	AAGCTTCGTGGTAAGGAGATTGCTTTGGTGAAAGTAATATGGGGCGGAGC
221126	AAGCTTCAAGTCTTTTCCGAATATACTAGTCATATGAGAAATTTACTTGA		849095	AAGCTTCGTGGTAAGGAGATTGCTTTGGTGAAAGTGATATGGGGCGAAGT
221127	AAGCTTCAAGTGAAAATACGTCCAACATCAGAGTTGTAGATCTTTTCAAT		849096	AAGCTTCGTGGTAAGGAGATTGCTTTGGTGAAAGTTGTAGCACCTCGAAT
221128	AAGCTTCAAGTGAAAATTTGTTCAACATGAAAGTTGTAGATCTTGCTCTC		849097	AAGCTTCGTGGTAAGGAGATTGCTTTGTTGAAAGTGATATGGGGCAGAGT
221129	AAGCTTCAAGTGAAAATTTGTTCAGCATGAAAGTTATAGATCTTGATCTC		849098	AAGCTTCGTGGTAAGGGAATTGCTTTGGTGAAAGTGATATGGGGCGGAGC
221130	AAGCTTCAAGTGAAAATTTGTTCAGCATGAAAGTTGTAGATCTTGATCTC		849099	AAGCTTCGTGGTGTGGCTCAGAATTCATCAACAAAGATAAGACAAATATA
221131	AAGCTTCAAGTGAAATTTTGTCCAACATAAAAGTTGAAGATCTTTCTCTC		849100	AAGCTTCGTGGTGTGGCTCAGAATTCATCGACAAAGATATCACAGATATC
221132	AAGCTTCAAGTGAAATTTTGTCCAACGTGAAAGTTGAAGATCTTTCTCTC		849101	AAGCTTCGTGTAACTTATCTTCCGGTGTCCCGAGCTTCTAGGGATCCATA
221133	AAGCTTCAAGTGAAATTTTGTTGAACATAAAAGTTGTAAGTCTTTCTCTC		849102	AAGCTTCGTGTGAAGTATCTTCCGATCTCGAAGGCTTTAGACGGCTACTT
221134	AAGCTTCAAGTGAAATTTTGTTGAACATTA		849103	AAGCTTCGTGTGGAAGTTCAACATACAAAATATTTCCTTA
221135	AAGCTTCAAGTGAACGCATAAGATGATAACAATGATCTTATCCACATTTA		849104	AAGCTTCGTGTGGATGCAGAGCAGCGTATCAACGAGTTTCGCGCGGAGTG
221136	AAGCTTCAAGTGAACGCATAAGATGATAACGATGATCTTCTCCACATCTA		849106	AAGCTTCGTTACAGGCTCGCCTAGCGAGGGCCTGCGGGGTTTGGATTTTT
221137	AAGCTTCAAGTGAATTTTTGCCCAACATTA		849107	AAGCTTCGTTACAGGCTCGCCTAGCGAGGGCCTGCGGGTTTTGGATTTTT
221138	AAGCTTCAAGTGACAAAACCTTCAACATCAAAGTTGTAGCTTGTTTCAAG		849109	AAGCTTCGTTAGAGCAAGTGATTTCTTTTCAGGCTTGTTATCCTGATTTC
221139	AAGCTTCAAGTGACTGAAGGCGATAGCTCATAACACGGCAGCAAGACCTA		849110	AAGCTTCGTTAGCTGGAGAGCCGGTCCATTGGACTAGCAGCTGTGGACAA
221141	AAGCTTCAAGTGGAAAAGTGTTA		849111	AAGCTTCGTTCAACAACTTCAATAGAGCAGTCCTATGAGCCTCAGAACTC
221142	AAGCTTCAAGTGGAATTTTGTCCAACATGAAAGTTGAATATCTTGTTCTC		849112	AAGCTTCGTTCACGATATAACGGAAGTAACAAATCCTTTTTGAAAAGGTT
221143	AAGCTTCAAGTGGAGTAAGAGAAACAACGAATCCTGGGAAAATAAAAATC		849113	AAGCTTCGTTCACGGAAGAACGGAAGTAACACGTCCTTTCTGAAAAGGTT
221144	AAGCTTCAAGTGGATCAAAAACACTTACTCTCAAGCTATCTATGGATGGT		849114	AAGCTTCGTTCACGGTAGAACAGAAGTAACACGCACTTTCTGAAATGGTT
221145	AAGCTTCAAGTGGATTTTTGATGAACATGAAAGTTGTTA		849115	AAGCTTCGTTCACGGTAGAACGCAAGTAACACGTTCTTATTA
221146	AAGCTTCAAGTGGGAAGCATTTGAAATTTA		849117	AAGCTTCGTTCAGGCTCCTTCTAAATAAGAGACTCTTCTCACTTTCTCTG
221148	AAGCTTCAAGTGTGCGGATCTGGTTTCTCTCTCCTTA		849118	AAGCTTCGTTCATGGTAGAACAGAAGTAACACATCCTTTCTGAAGAGGTT
221150	AAGCTTCAAGTGTGGTCAAAACTGGCACGAATTCCTCCAAGTCCACGTTC		849119	AAGCTTCGTTCATGGTAGACCGAAAGTAAACGCTCTTTATGAAAAGGAAG
221151	AAGCTTCAAGTGTGGTCAAAACTGGCACGAATTCTCCCAAAGCCACGTTC		849120	AAGCTTCGTTCGTAATCGGAAGGAAGACTAACCACTTTCATCCATTATTC
221152	AAGCTTCAAGTGTGTGTGGGAAAGAAAATGAAACTTGAGTTTGGTTA		849121	AAGCTTCGTTCTAATAACTTAGTCTCTTCATCCGGAAATGAGGAGGATGT
221153	AAGCTTCAAGTTACCCTGTCATGATATTGCCTTA		849122	AAGCTTCGTTCTACACTCCTCATAAATATGAGAACCCTCTCACTTTTACT
221154	AAGCTTCAAGTTACTCGGGTTGTGATTAGGCAGGATCATTAGAAGACATA		849123	AAGCTTCGTTCTGGGAAATGACTGCTGGGGAATGCTCACAGGTGACGACC
221155	AAGCTTCAAGTTATCATCTCAAGAGTTGAATTGGATCATTTGAAGCCTTG		849125	AAGCTTCGTTGAAGATGAATAAAATTGGAAGAAAATAAAAGAAGGGAGGA
221156	AAGCTTCAAGTTATCATCTCAGGAGTGGTTTTGGATCATTGGAAGCCTTG		849126	AAGCTTCGTTGAAGGTGATTTTCTAGATTTTTCCACTTTTCGATTCTCTC
221157	AAGCTTCAAGTTATCATCTCAGGAGTTA		849127	AAGCTTCGTTGATATTGGAAAGTTGAGTTGAATTTGGTCCAAAAACTTGC
221158	AAGCTTCAAGTTATCATCTCAGGAGTTGATTTGGATCATTTAGAGTCTTG		849129	AAGCTTCGTTGCAGGCTCGCCTTGCGATGCGGCTAGCGAATGCCTGCTAG
221159	AAGCTTCAAGTTATCATCTCAGGAGTTGATTTGGATCGTTTA		849130	AAGCTTCGTTGCAGGCTTGCCTAGCGATGGGCTAGCGAATGCCTGTGGGT
221161	AAGCTTCAAGTTCAATCTTGCCAAATGATGATCCAATGTTCATGCCATGC		849131	AAGCTTCGTTGGCCTCATTGTGTAGAGTACTAAAGGATTTTTGTAAATCA
221162	AAGCTTCAAGTTCCAAAAGGTGAATGGTCGAAATGCTTTTGCTCAGCAAG		849132	AAGCTTCGTTGGTAATGCAATTCTTCTTCCCTAACACAAACCATCCTTGA
221163	AAGCTTCAAGTTCCACAACTTGACTTCATCTTCCTTGGACATTAGGCATG		849133	AAGCTTCGTTGTCGTTATGAGACAGCAAATGGAAGACAGTAACCATGAAA
221164	AAGCTTCAAGTTCCATGGTCATTGATTCATGGTTCATGATTGCATTGGTT		849134	AAGCTTCGTTTGAGATTTCGTGTAGACGGAGAAGTTGATGTTTGATTGTG
221165	AAGCTTCAAGTTCCTTCATAGACACACCAATCTCTTAGCACTTCAACTAC		849135	AAGCTTCGTTTTCTCCTAAACATTTCAACAGGATCCCCTTAGGGGTTTTC
221166	AAGCTTCAAGTTCCTTGTCGGATATACCAATCATATAAACGTTTTTGATC		849136	AAGCTTCGTTTTGTGATTCCATACTTCTTGCTTCAATTTTCTTCTTTTGC
221167	AAGCTTCAAGTTCCTTTCCATGCATCTATGGAGGTACCTGATTCTGAACA		849140	AAGCTTCTAAAAAGGAAGAGATGGGTTTTATTTGTTAGACACTACAATAA
221168	AAGCTTCAAGTTCCTTTTCACGTGTCTATGGAGGCTCCTGATTCTGAATA		849141	AAGCTTCTAAAAATCCATGTTTGGCCTACCTTCTTA
221169	AAGCTTCAAGTTCCTTTTCACGTGTCTATGGAGGTTCCTGATTCTGAACA		849142	AAGCTTCTAAAACAATTGAATATCACAATACCCTTTACAGAAGCCATCAC
221170	AAGCTTCAAGTTCCTTTTCCAAATGAACCGATCATATAAGCACTTCAGTG		849143	AAGCTTCTAAAACCCTAATCTGAAGAGGGTGGCTGCAAAACTTCAGAGCA
221172	AAGCTTCAAGTTCTAGTATTCAGCATTTGGAAGATGATAATGATGATGAT		849145	AAGCTTCTAAAACTGATATGCTTTGAAGCCTTACACTCAAACAACTCTGA
221173	AAGCTTCAAGTTCTTCCATGGCTAGCTCAAGCAAAAATAAAACACTTCCC		849146	AAGCTTCTAAAATGTTGGTAGAAAGACACTTGAAATTCAGCTGTTTCCTT
221174	AAGCTTCAAGTTCTTTATCCTTCTTTTGCTGCCTATCTTTCAGATTTCCA		849148	AAGCTTCTAAACATTCATCCTTTAGTTCATTGATCTTCTGTTTTGATAAA
221175	AAGCTTCAAGTTGAAAACGTGTTCAACATGAAAGTTGTTCCCCTTGATCT		849149	AAGCTTCTAAACCTCATACTTCAATGGATAACAGTTTTCAATATCGTGTC
221176	AAGCTTCAAGTTGAAGCTCTGAATCAATTGAGCATTAGCCTCATCATATA		849150	AAGCTTCTAAACCTTCACCATTCATCTCACTGATCTTCTGTTTTGGCAAA
221177	AAGCTTCAAGTTGACGCTCGAGGCTGTTGGAAACTATAGTTCTATTCTGA		849151	AAGCTTCTAAACCTTCACCATTCATCTCATGTATCTTGTGTTTTCTGAAG
221178	AAGCTTCAAGTTGAGGTTAGAGGAGAAGATCTGGAGCTGGAGGAAGTTTG		849152	AAGCTTCTAAACCTTCATCCTTCAACTTATTGATCTTCTGTTTTGGCAAA
221179	AAGCTTCAAGTTGGAGAGAAACAAATGTTCATGAAAAACCACGATCCAGA		849153	AAGCTTCTAAACTGCATGCGATTGGGAGTCATGTCCAAATTGTATTTGTG
221180	AAGCTTCAAGTTGTGCCAACAGAGCAAGTTA		849154	AAGCTTCTAAACTTCATACTTCAGTGGATAACAATTTTCTATATCATGGC
221181	AAGCTTCAAGTTGTTTTCATAAGCTATAATTGAGAACTTATGGAAATAAG		849155	AAGCTTCTAAAGAAAATATACCTACCAACCAAGGAGGGGAACCGGTGGAA
221182	AAGCTTCAAGTTTACGAGTCTCAAACCTGACAAACTGAGCAGCAGCTGCT		849156	AAGCTTCTAAAGAATGTTGATGTCAACAAACCATTGCCCTGGACAACTTC
221183	AAGCTTCAAGTTTCAGAGTCAAAAAGCAAAACAATCTCGGAATCTGACCT		849157	AAGCTTCTAAAGAGTGAATCAGCACAGAAGCATAAAGATCATTGCAGCAG
221184	AAGCTTCAAGTTTCAGAGTCAGAAAGAAAACAATCTCAGAGTCTAATATA		849158	AAGCTTCTAAAGCAAGCTCAAGCACAATTGGAATCAAGATCGAGAAAGTT
221185	AAGCTTCAAGTTTTCTCTATTCAAATTGAGTATACCAATGTTAGATTGGA		849159	AAGCTTCTAAAGCAAGGGCCAATGTTCATAAATCCACAACAATGCTAAGG
221186	AAGCTTCAAGTTTTGAAGACCTTGTGGAATTGAACCAGTGAGATTGTTAT		849160	AAGCTTCTAAAGCATACCACACACAAAAATAAGAGGGGATGTGCCTATCT
221187	AAGCTTCAAGTTTTGACATCATTATCTTTGATTTTCGCATCGCACAAGAT		849161	AAGCTTCTAAAGCATACCACACCCTAAAATAAGGGGATGGACCTATCTCG
221188	AAGCTTCAAGTTTTTGAAAGTCCCCTTTGCAAAATCCAAACATAGGCATG		849162	AAGCTTCTAAAGCCAAGCCAAGGCCAATTGGAAGCAAGGTTGAAGCTCAT
221191	AAGCTTCAATAAAAAGGGACTTAGAAAACCTGTTTTACAACACAACCAAT		849163	AAGCTTCTAAAGCCAAGCCAAGGTTA
221192	AAGCTTCAATAAAAATTCCCTCAGAACCAAAAAGGGATTA		849164	AAGCTTCTAAAGCTACACAGTTACGCGGACCAAGCTCAGATCTTTCTTTC
221193	AAGCTTCAATAAAATCACGGTGCCACCGCAATGTGTTCAAACTCAGAATG		849165	AAGCTTCTAAAGCTACACAGTTGCGCAGACCAAGCTCAAATCTTCCTTTC
221194	AAGCTTCAATAAAGTAGACGCACACTCATGCTTA		849166	AAGCTTCTAAAGCTACATAGTTGTGCGGACCAAACTCGGGTCTTCCTTTC
221195	AAGCTTCAATAAATGCTCAACATGTTCCTCTTTATCAATTGACTTACCAA		849167	AAGCTTCTAAAGGTAACTGTGGTCCAACATACTTGGTATATCTCAATGTC
221196	AAGCTTCAATAAATGCTCAATATGCTCCACTTCCGTTCGGGACTTAGCAA		849168	AAGCTTCTAAAGTCAAGTCAAGGCCAATTGGAAGCAAGATCAAGCAAGAT
221197	AAGCTTCAATAACCACACCCTTTTGTCCATAGTGGAATCAGATAAATGGA		849169	AAGCTTCTAAAGTGAAGTCTATCATAATGATGATGTTACCAACCAGTGCT
221198	AAGCTTCAATAACCACCACTTCCACTCTCCTATTGCAAAACACCCTTCAC		849170	AAGCTTCTAAAGTGAAGTTCATCAGAATGTTGAGTTTGACAACCAGTGCT
221199	AAGCTTCAATAACCCCATTCATCTTAGGTCTATAGGGAGAAGAATTATGG		849171	AAGCTTCTAAAGTGTGAACAGATCAAGGTTGAAGCAAGTAACATCAAGTT
221200	AAGCTTCAATAACCCCATTCATCTTAGGTCTGTAGGGAGAAGAATTATGA		849172	AAGCTTCTAAAGTTCCAACAAAGAACATCAGACCAATTACTAAATCTTTA
221201	AAGCTTCAATAACTCAATAACAACAACGAAAATATTA		849173	AAGCTTCTAAAGTTGTGTTACGTAGCTGAAGATTCTGAAGATCTCAAGCC
221202	AAGCTTCAATAAGAGTGAGTTGACCCACTATTTTCGTCCTTCACGAATCC		849174	AAGCTTCTAAAGTTGTGTTATGTAGATGAAGATTTTA
221203	AAGCTTCAATAAGTCTTCTACATGTTCAACTTTCGTTTTCGACTTTGCAA		849175	AAGCTTCTAAATAACTTTTATGGACTCCTACAAGAGTTGGGTGTTA
221204	AAGCTTCAATAAGTGCTATACATGTTCAACTTCCGTTTTCGAATTTGCGA		849176	AAGCTTCTAAATACAACAACAACAATAACAACATCAATTCCATTTTGTGA
221205	AAGCTTCAATAAGTGCTCTACATGTTCAACCTCCATTCTTGACTTTGCAA		849177	AAGCTTCTAAATACAACAACAATAACAACATCAACTCCATTTTATGAGAT
221206	AAGCTTCAATAAGTGCTCTACATGTTCAACTTTCGTTCTTGACTTAGCAA		849178	AAGCTTCTAAATATGGACAACATTGGTAGATTTACTTTGAACACCAAAGA
221207	AAGCTTCAATAAGTGCTCTACGTTTTCAACTTCCGTTCTCGACTTAGCAA		849179	AAGCTTCTAAATCAGAATCAGAATCAGAATTA
221208	AAGCTTCAATAAGTTATAATGTGTTATCTCTAGTGAAGAGCAAGAAGTGG		849180	AAGCTTCTAAATCAGGTTTATTATGATTATTCTTTCCTTTA
221209	AAGCTTCAATAAGTTTTGAAAAGAGATGAGGTTCGAGTTGATGTTGCAAG		849181	AAGCTTCTAAATCGATTCAAACAGATATGACTTAGAGTCAACTTA
221210	AAGCTTCAATAATCAGGGCAACAGTGATTTTGTCAAATCATGGCTACAGA		849182	AAGCTTCTAAATCTTTTCTAAACCTTCCATGGCATAAATTTCTTCAAGTT
221211	AAGCTTCAATAATCAGGGCAACAGTGATTTTGTCAAATCATGGTTA		849183	AAGCTTCTAAATGATCTTTGTAAGATTTTACCAAAGGTTGAGGTCACAAA
221212	AAGCTTCAATAATGTCAAAAACAGAATCGATGAAAATGATCTCACTCTCT		849184	AAGCTTCTAAATTCCTCTATAAATAGGCCATTCTAGTTCATTTCCAAATC
221213	AAGCTTCAATAATTGTTGCATCTCAGATCATGGTCCTCTTACTGCCTTGT		849185	AAGCTTCTAAATTGTTTACCTCTAAAACCCTTA
221214	AAGCTTCAATAATTGTTGCATTTCAGATCTTGGACCTCTTTTCGCCTTGT		849186	AAGCTTCTAACAAACTTTTTCATGAATCTACTTA
221215	AAGCTTCAATACAAAATCTCTTTGGTTA		849187	AAGCTTCTAACAATCTTTTTGACATGATCCACAGTTGTGTAGCCCTTGTC
221216	AAGCTTCAATACAACATACTGCTATACAGACTCTGAACCTCAACAATCAA		849188	AAGCTTCTAACAATCTTTTTGACGTGAGCTGCAATTGTATATCCTTTA
221217	AAGCTTCAATACACAAGTTGAGGAGAAGATCTGGACATTGCTGGACCTTG		849189	AAGCTTCTAACACTTGGGATTTTGCTTCAAAATAGCATCACAACTCATGT
221218	AAGCTTCAATACACAAGTTGAGGAGAAGATCTGGACATTGTTGGACCTTG		849190	AAGCTTCTAACCACAAGTTTCTATTGAAGTTCACCAGTGGAACAACTGTA
221219	AAGCTTCAATACACAAGTTGAGGAGAATATCTAGAGCTGGAAGAAGCTGG		849191	AAGCTTCTAACCATCCATCCTTTACTCCATTA
221220	AAGCTTCAATACCAAGTGTTTTACCACTGGGGCGCAATGCCAATTCAATT		849192	AAGCTTCTAACCCGGAGTTGAAGTTATCTGTCAACATTTCGTCTTCTGCA
221221	AAGCTTCAATACCTAAGGCTTCTAGGCAGTTAGGGTCAGGGTATCTGGTT		849193	AAGCTTCTAACCCTTCATCCTTTACTCCATTGATCTTCTGTTTTGATAGA
221222	AAGCTTCAATACTCAACTCTCATGAGAGGAGGAATAGTTTCTAGGGGATA		849194	AAGCTTCTAACGAACATCATTTCATCTGGGTAGCCATTGATTACTTCAAC
221223	AAGCTTCAATACTTCAACATGGGTGTCGACCTATGGAATGCATGTGTTGA		849195	AAGCTTCTAACGGACATGGTAAAATCAAAATAGGAGCCGTAGTCAATCTT
221224	AAGCTTCAATACTTCCTATGCCTTCAATTTCATTA		849196	AAGCTTCTAACGGTCATTGTTTCATCCTAGTTTCCATTA
221225	AAGCTTCAATACTTCTTTATTTACTACTTCACTCATGTTGAGGTCCATCC		849200	AAGCTTCTAAGAGACCCTATGTGCATTGATAGGGCCAATTGAAGGTGAAA
221226	AAGCTTCAATACTTTGCATCAGTGATAAGTTATCCCCTGATGCGCCATAT		849201	AAGCTTCTAAGAGATCCTTGGTACAAAGACATGGTCATGAGGAGAGGATA
221227	AAGCTTCAATAGAACATGAAATAACATGAAATCAAAATATCAGCATCTAC		849202	AAGCTTCTAAGAGATCCTTGGTACAAAGACATGGTCATGTGGAGTGGATA
221228	AAGCTTCAATAGAAGCAAGAAACTTCAATCTAGAAGCAGATATATGTCCT		849203	AAGCTTCTAAGAGGTCCTATGTGCATTGATGTGGCCAAGAGAAGGTGAAA
221229	AAGCTTCAATAGACCACCGTGCATGATAAATCGCATCAATAATTTGGTTC		849204	AAGCTTCTAAGATCTTCATTTGGCTTGTCTCTTA
221230	AAGCTTCAATAGACCCACCTCACAGTTGCATTGCAACTAACGTTGAACAA		849205	AAGCTTCTAAGATGCACTCACACTATTTGCATAATTCTTA
221231	AAGCTTCAATAGAGATTCAGTGGAGTAGCTCTGGAACTGTAAAGGCCTTG		849206	AAGCTTCTAAGATTATTTCCTCCTCTAGTTTTGAAATTTTTCTTTTCAAA
221232	AAGCTTCAATAGAGGATTGAGGGGGAAGATCTGGACGTTTTGGAGGCTTG		849207	AAGCTTCTAAGCTCAAGTGCTACCAAAACGTGAGCCAGCGAACCAAAGCA
221234	AAGCTTCAATAGAGGTTCAGTGGAGCAGATCTGGAGCTGTAGAGGCCTTG		849208	AAGCTTCTAAGGAAACATTATGTTGTTGCTGCAACATTCTCTCAATTTGG
221235	AAGCTTCAATAGAGGTTCAGTGGAGTAGATTTGGAACTTTGGAGAGCTTG		849209	AAGCTTCTAAGGAAAGTGTGGAATAAACCTCTTGCACAGAAGAGGAACAC
221236	AAGCTTCAATAGAGTTTTGAAAATTGAGCTTTGAGTGTGAGAGGGAGAGG		849210	AAGCTTCTAAGGAACATACCGAAACCACGGATAAAGTGAAGGAACCAGAG
221237	AAGCTTCAATAGATCAAATGGTGAAGATCTAGGAACTTTAGATCTGAAAA		849211	AAGCTTCTAAGGAAGAATCAAGGCGTGGAGTGGAATGAGGAATGTCAGAT
221238	AAGCTTCAATAGATCAAATGGTGAAGGTCTAGGAACTTTCGATCTTA		849212	AAGCTTCTAAGGAGTGAATCAACATAGAAGCAGAAAGTTCATTGCAGCAG
221239	AAGCTTCAATAGATCAAATGGTGAAGGTCTAGGAGCTTTAGATCTGAAAA		849213	AAGCTTCTAAGGAGTGAATCAGCACATAAGCAGAAAGATCATTGCAACTG
221240	AAGCTTCAATAGATCAATGGTGAAGGTCTAGGAACTTTAGATCTGAAAAT		849214	AAGCTTCTAAGGGATCATTGGTAAAAACACATGGCCAAGAGGAGATGAAA
221241	AAGCTTCAATAGCCCTGTCGCGGCGGGATTTTTCACGAGATTA		849215	AAGCTTCTAAGGGCAGGTTATTATTGGATGACAATGGAGGCCCAATGTTT
221242	AAGCTTCAATAGCTATCTTTGTTCCCACATTAGCTTCTAGGGTTTA		849216	AAGCTTCTAAGGGGATGATAAGTGTGAGTTA
221243	AAGCTTCAATAGGAAAGGTAGATATGAGTTGCATTTCCGAGCAAACAAGT		849217	AAGCTTCTAAGTAAAGAGGTTTCTTGATACCTTCTGCAATTTCTTA
221244	AAGCTTCAATAGGGGTTCAGTGGAGTATATCTGGAGCATAGGAGAGCTTG		849218	AAGCTTCTAAGTAATGTGTCAATTGCATTTGTTTTTGGTCAACCTATAGG
221245	AAGCTTCAATAGGGTGAGGAGTCGACATCTTGATAATCCTTTTATATATA		849219	AAGCTTCTAAGTCTCTGACTAATAACAGCAGAAGAAGATATCTTTTTGTT
221246	AAGCTTCAATAGGTGCTCTACATGCTCAACTTCCATTCTCGACTTAGCAA		849220	AAGCTTCTAAGTTCAATGAGTGTTA
221247	AAGCTTCAATAGGTGCTCTACATGTTCAACTTCCGTTCTTGACTTAGCGA		849222	AAGCTTCTAATAAGAATATCAAGAAGATTATCCAGAAAATGACTGTCACG
221248	AAGCTTCAATAGGTGCTCTACATGTTCAACTTTTGTTCATGACTTAGCAA		849223	AAGCTTCTAATAGCGTTGCTTGAAGTCCAAGGGATCTAATACAAAGGATG
221249	AAGCTTCAATAGTATAATTTTCATATTTTCGCTACAAACCTTCTGCGCGC		849224	AAGCTTCTAATATACTTTCATCACCTTCAGTATATCCTGCTTCTGACTCC
221250	AAGCTTCAATAGTGGTTCAGTGGATCAGATCTGGAGCTGTAGAGGCCTTC		849225	AAGCTTCTAATCAATCATATTGGAGAAGATCTGGATCATTTGGAGGCTTG
221251	AAGCTTCAATATAAAACTCATAAGGTCTTATAAGAGAGAGCTTTAGTGAT		849227	AAGCTTCTAATCAATTTTTGATGAACATGAAAGTTGTTCATATTGTCCTT
221253	AAGCTTCAATATACGAGTGATAGAGGAGATTTGGACATTGCTAGGCCTTG		849228	AAGCTTCTAATCACTCCCAATCAACATCAAAAGGAGCGACATGACATGCA
221254	AAGCTTCAATATAGGCGCACACGTGGCAGTCATATGGGAAATGAATCTTG		849229	AAGCTTCTAATCATCATCATACTCTAATCCCCCATTTAGAAGCAAGCACT
221255	AAGCTTCAATATAGGCGCACATGTGGCCGTCATGTGTGAAATGAATCTCG		849231	AAGCTTCTAATCCACTCAAAATCATCCAATGGTCATGATTTGAAGATCAA
221256	AAGCTTCAATATAGGTGCGCACGTGGCAGTCATATGCGAAATGAATCTTG		849233	AAGCTTCTAATCTTGTAGAGCAGTGTGGAAAATCAGCTGTGAATCTTGTT
221257	AAGCTTCAATATATCAAAGGGATGAAATCATCCATAACCTCCAAACCCTC		849234	AAGCTTCTAATGAAAATCATTCCTTCTTCAAAGTTTTATCTATTTA
221258	AAGCTTCAATATCAAACCATACTGTTTGGTTATTTTTCTCTTTCAAAGTG		849235	AAGCTTCTAATGAGACTCTATATTTTTGTTGCAATGTTCTCTCAATTTTT
221259	AAGCTTCAATATCATTATTGGAGGAGTGATATACTTCGGCTGCTGTTA		849236	AAGCTTCTAATGCCACGAATTATTCAAGATCTTGATCTGCTTTTGCTCTA
221260	AAGCTTCAATATCTAAGATACATGCCTCATACTCTGCCACATTGTTTGTG		849237	AAGCTTCTAATGGACATCGTTTCATCTTGGTAGCTATTGATTACTTCACA
221261	AAGCTTCAATATCTTCTTCATCAGGATTCTGACACTGACCGAGTAACTTT		849238	AAGCTTCTAATGGGAATGCTTTTGTGCCATATCAGTGGTTTGATGTACAT
221263	AAGCTTCAATATGAAAAATTCAAGACTTCATTCCCTTTTTAGGGCTGAAC		849239	AAGCTTCTAATGGGTGAAATAACACAGAAGCAGAAAGAACATTGCTACAA
221264	AAGCTTCAATATGAAAAGTTCAAGACTTCTTTCCCTTTCTAGGGATGAAC		849241	AAGCTTCTAATGTATTGAGTCAAAAACATTTCCGTTACATTTGTTTTGTT
221265	AAGCTTCAATATGATCACATGAAACCTTATCTGTTTTGGCTACTTTGAAT		849242	AAGCTTCTAATTCACTCATGAACAATCAAGGGCTAGGATTGAAATGTTAT
221266	AAGCTTCAATATGATCATGTTGCAGATGAACTCAAATGGATCTTTA		849243	AAGCTTCTAATTCACTTATGGACATCCAATGGTCATGATTTGAATATTA
221267	AAGCTTCAATATGCATCAATGGCAGAAAATTACATGGTCATAACATAATG		849246	AAGCTTCTAATTGATCACATACTTCTCGTAATCAATTTTCTAGGCATCAA
221268	AAGCTTCAATATGCTGCAAAAAGGCACGAATTCTCTTGGATCTATGTTCA		849248	AAGCTTCTAATTTACAATAAAGTCTAAGTTTAGAAATCACAAGCAAAGAA
221269	AAGCTTCAATATGCTGCAATCTTGCCTTGTTTTCTTCGATTCCACGTGTA		849249	AAGCTTCTAATTTATTTTTCCATGTCTCATAAGTGAGAGTTGGTTTCCTT
221271	AAGCTTCAATATGCTTCCAACAGGCACGGATTCTCTTGGTTCCAAGTCCA		849250	AAGCTTCTAATTTGCAAATAAAGAGTCTAAGTTTAGAAATCACAAGCAAA
221272	AAGCTTCAATATGTCTAGAATCAATGTGCAAAATTTCACATCCATAGGAT		849251	AAGCTTCTACAAACAAGATCTTCAAGGTTGTCCTCCTTAGATATTGAAAT
221273	AAGCTTCAATATTCATCTGGTTACCCAAGGACTAAACCCTAGCTCTTGAC		849252	AAGCTTCTACAAACGCCTTCAAAGATATTTGTGTTGTCTTTGCTACAGAT
221274	AAGCTTCAATATTCGACTTTTTGTCTTGCTTCATAAATTTCGACCTTATA		849253	AAGCTTCTACAAATGCTCAATATGTTCAACCTCCATTCGTGACTTAGCAA
221275	AAGCTTCAATATTGAGCATCACAACTCATCTCTTTATAGTCCCAAGATGA		849254	AAGCTTCTACAAGTCTTGGGAATTTTATATCCACTACATATTGGTTTGTT
221278	AAGCTTCAATATTTTATTTAGGATCCATGACTCTGAGAATCATTTGTAGA		849255	AAGCTTCTACAATGTCCAGTTCCACTCCCGAGGTGATAACTTTA
221279	AAGCTTCAATATTTTCATTAGGATCCATGACTCTGAGGACCATTTGTAGA		849256	AAGCTTCTACAGGTAAATAAAGCTATCAATTATATGATTTTA
221280	AAGCTTCAATATTTTCATTTGGATCCATGACTCTAAGGACCATTTCTAGA		849257	AAGCTTCTACAGTGGAGAGCACAAAAACAAGTTATGAGGACCTTAGAAGT
221281	AAGCTTCAATATTTTCTTTAGGATCCATGACTCTGAGAACCATTTTTAGA		849258	AAGCTTCTACATAAGGTTTCTATTTATATAACAACTTGTGTATGCAATCA
221282	AAGCTTCAATATTTTCTTTAGGATCCATGACTCTGGGGACCATTTGTAGA		849259	AAGCTTCTACATAGAAGAAAGACGACAGGTGGCTGACCAACAACGCCTTC
221284	AAGCTTCAATCAAAAGAAATTGATCTCAATGGTCATTTGGTGTTCAACCT		849260	AAGCTTCTACCAAGCCACTTTATTGTCCTTGATAATTCGATTTGAATCTC
221287	AAGCTTCAATCAACTGAACAAGCTCAAGCTACTGAGTTTGATAATTCCCT		849262	AAGCTTCTACCACTGCTGACTACTCAGGTCGACGAAGGGCTACAGATCGG
221288	AAGCTTCAATCAACTTGAGAATAAACCTTCGCCACACTTCACATCATAGT		849263	AAGCTTCTACCACTGCTGACTACTCAGGTCGACGAAGGGTTA
221289	AAGCTTCAATCAACTTGAGCATAAACCTTCACCACACTTGATACCATAGT		849264	AAGCTTCTACCACTTGAAATTTTGATTCAAAATGGCATCATAGCTCATAT
221290	AAGCTTCAATCAACTTGGCTTCCATGAGCGCACGCAATGAAGGAATCTCA		849265	AAGCTTCTACCACTTGAGATTCTGATTCAAAATGATGTCATAGCTCCTAT
221291	AAGCTTCAATCAAGAAGGTAGATACGAGTTACCATTTCAAGCAAACAGGT		849266	AAGCTTCTACCACTTGAGATTTTGATCCAAAATGATACCATGGCTCATAC
221292	AAGCTTCAATCAAGAATACCCCCTCTTGATCTTGCTTTACAACTTTGATC		849267	AAGCTTCTACCACTTGGGGAATTTGCTCCAAAATGAACCTATAGCTCACA
221293	AAGCTTCAATCAAGATCTGCCATGGAAGTGAGCTTCAATGGAACAGTGCT		849268	AAGCTTCTACCATATTGGACTGCATATAAGGTTATTGCTTCTTTA
221294	AAGCTTCAATCAAGTAAACAAATACACTCGTACTTCAAATCTTAGAGTGG		849269	AAGCTTCTACCCATTTGGTAAAGTAATCAATGGAAACCAGGATGAAACAG
221295	AAGCTTCAATCAATTCCATCAGTTCAACAACTGGAAACATCTGAGACAAA		849270	AAGCTTCTACCCCTTGAGATCTTGATTCAAAATGATATCATGGTTCATAT
221297	AAGCTTCAATCACACTGATCGAACTCCTCTTGTTCTTCACTCTTA		849273	AAGCTTCTACCTCAACTAGCAGGGGAGATCGAGAAGAAGTCTGGTTTTGA
221298	AAGCTTCAATCACTTCTCTAGTGATTTCAAAATTCTGCTATTGAGGATGC		849274	AAGCTTCTACCTCCTCCCTTTCCGGGTCATTTCTGGAGAAACCCGAGCAA
221299	AAGCTTCAATCAGCCAAACACGATCTGGGCATTTTAGAACTAGGGTTTGT		849275	AAGCTTCTACCTCTATTGACTACTCAGGTGGATGAGGGCCTGATGAGTAC
221300	AAGCTTCAATCAGGAATACCCCCTCTTGATCTTGCTTTACAGCTTTGATC		849276	AAGCTTCTACCTGTTCTGACTACTCAGGTGGACGAAGGATTGATGAGTGT
221301	AAGCTTCAATCATCTCTTGGGCCATTTACTCATTTATTACCTTGTACTCA		849277	AAGCTTCTACCTTCATTCAGTGTCATCTTGTGAACCGGGAGATATTTGCC
221302	AAGCTTCAATCATCTGAACAAGCTCAAGCTACTGAGTTTGATAACTCCCT		849278	AAGCTTCTACGAAAGGATTGACTAATTCATTCAATATGTTTTTGGAAATG
221303	AAGCTTCAATCATTGAATGGTACATCACTGAAGAAGCTATTGAGTTTTAT		849279	AAGCTTCTACGGTAGAAAGCACAAAAGCAGGTTGTGAGGACCTTAGAAAT
221305	AAGCTTCAATCCAGAGTTTGATCCTTCATCAGTAACACTTGTTGAACATG		849280	AAGCTTCTACGTCAACCCAAAATTTTACTTGCTTTGAATGTGGAAAGCAA
221306	AAGCTTCAATCCATAATTCTTTGATCAAACTTGAGCAAGTATGACCAAAA		849281	AAGCTTCTACGTCGAGATCCTGTAAATGTAAATAAATATTA
221307	AAGCTTCAATCCTATTCTTGAGGTCTAGAACTTTGTGTTCCGTAGACATG		849283	AAGCTTCTACTAACCATGGTTCAGGTATAATTCCATCTCTTGCTAGTATT
221308	AAGCTTCAATCCTTCCAGAATCTTTTCAGCACATGATAACTATCCTACTA		849284	AAGCTTCTACTATCTGTCAACTTTACACTTGTCTTCTTGTTTGAGTTA
221309	AAGCTTCAATCCTTCTCAAATGGCCTCCACATCACGCAGACCTACCGGCA		849287	AAGCTTCTACTGACAGCTATGTTATTGACTACTCCTTCAAATTGACAAAC
221310	AAGCTTCAATCGAAAAGCCCTTAGTGATCTTTATGCTTCCACATTACCAT		849288	AAGCTTCTACTGGCTTCCTTGTATCACTCCCTGGGGCTTGCAACCATGAA
221311	AAGCTTCAATCGACTTGTACTTTTTCTTCATAGCAACACAAAGTACATTA		849289	AAGCTTCTACTGGTTGTTGTTGATACTGCAATTTTGGTGATCATTTGTGG
221312	AAGCTTCAATCGAGAAGGTAGAAGAGTTGCTAATTCAAGCAAACAAGTTA		849290	AAGCTTCTACTGTAGAATGGACAGTTTGGTCCTGTACAGTTCAACAAACT
221313	AAGCTTCAATCGAGAAGGTAGATACAAGTTATCATTTCAAGCAAACAAGT		849291	AAGCTTCTACTTCACTCATCGTTCTGTTCCCCATGATCAGAGCAATTGGT
221314	AAGCTTCAATCGAGAAGGTAGTACGAGTTACCATTTCAAGCAAACAAGTT		849292	AAGCTTCTACTTCTCAACCTATTCCAGTTTCTATTATAAGAATAATCGAG
221315	AAGCTTCAATCGAGAAGGTAGTTACGATTTACCATTTCAAGCAAACAAGT		849293	AAGCTTCTACTTCTCCGTGTTACTGCAGGTGTGAAGAATTGGTTCAGCAA
221316	AAGCTTCAATCGAGACGACGTAATATATACTCGACTTCAATATCTTTTGT		849294	AAGCTTCTACTTGAATCAGGATGACGTGTTGTATAAGAGGAACTTTGACA
221318	AAGCTTCAATCTAGCTTGAGCTTGACCACTGCAATTCCGTTTTATTGCTC		849295	AAGCTTCTACTTGTTCAATTTTTGTATGAATGTAATGAATTTTTGTTA
221319	AAGCTTCAATCTATAGGGGTGAACAGATCACTAGGTAAAAACTTTGAACA		849298	AAGCTTCTAGAAAGAAGATTCCAACAAATATTCCTGAAGTTCCAATTGAC
221320	AAGCTTCAATCTATTTTATCTGCTGGTGTGGTTGAAGGACTCTTA		849299	AAGCTTCTAGAAATTATGACTCAACTACTTACCTATTATTCTGTTAGAAC
221322	AAGCTTCAATCTCAAGTTTCTTCCTCAATTCTCAACCAAACTTCAAGATT		849300	AAGCTTCTAGAACAAGATCAAGCACGAGCCAAGGCAAAAGAAATTGAATC
221323	AAGCTTCAATCTCACCAGTATTCATCTCTACAAGCATCCTAGAGAAGAAC		849301	AAGCTTCTAGAAGAAGGCATGAATCATAATCTGGCTCTCCATATATGTAT
221324	AAGCTTCAATCTCACTAGTCATATGACTCTTTATCTTGCTGCTGGTGCTG		849302	AAGCTTCTAGAAGAAGGTAGGAATCATAATTTGGATCTCCACATATCTAT
221325	AAGCTTCAATCTCATCAAACTTCATCAAATCTCAACCAATCTTTGAGATT		849303	AAGCTTCTAGAAGATCATTGGTGCAAAGATATAGCCAAGAGAAGATGAAG
221326	AAGCTTCAATCTCCAACTGTTTTGGTGAATCCATGCAAGAAACCTCAAGG		849304	AAGCTTCTAGAAGATCCTATGTGCATTGATATGGTCAAGAAAAGATGAAA
221327	AAGCTTCAATCTCGCTTGAGCTAAGACACACTATTCCTGATTTCCATTGC		849305	AAGCTTCTAGAAGATCCTTTGTGCAATGAAAAGGTCAAGAGGAGATGAAA
221328	AAGCTTCAATCTCTAGTCTTTATATTCTATCAGCACCCTTTTCAATTTTG		849306	AAGCTTCTAGAAGATCCTTTGTGCAATGATATGGTCAAGAGAAGATGTAA
221329	AAGCTTCAATCTCTATGTAAGCAGTATGAGAATCTCAGCAAGAAGAAAAA		849307	AAGCTTCTAGAAGATGGAATCTTTGTTTTGATGAAACAGTAAAACAATAT
221330	AAGCTTCAATCTCTCTTGAGCTAAGCCACACTACTCCTGATTTCCATTGA		849308	AAGCTTCTAGAAGCTGGAATCTTCATTTTGATGAAACAATAAAATAATAT
221331	AAGCTTCAATCTCTTACCATCAACGGTAAAATGCTTGATTTTGAAATCTA		849309	AAGCTTCTAGAAGCTGGAATCTTCGTTTTGATGAAACAGTAAAACATATG
221332	AAGCTTCAATCTCTTCACCAATTATCTCAACAAGCATTGTAGAGAATTGT		849310	AAGCTTCTAGAAGCTGGAATCTTCGTTTTGATGAAACGATAACATAATAT
221333	AAGCTTCAATCTCTTCATCAAACATCATTTCAAGCATTGTAGAGTGGATT		849311	AAGCTTCTAGAAGGGACAACATTGCCATTTTA
221334	AAGCTTCAATCTCTTGATGAATTCTTGATAAAATTGACAAATAAAGAACA		849312	AAGCTTCTAGAAGGGACAACTTCGACATTTTAGAATAATTTGTATTTCTT
221335	AAGCTTCAATCTCTTGATGAATTCTTGATCAAAATGATATGTGAAGATCA		849313	AAGCTTCTAGAAGGTCCTTGATGCAATGACATGGCCAAGAGAAGATGAAA
221336	AAGCTTCAATCTCTTGATGAATTCTTGATCAAAGTAACAAATAATGAACA		849314	AAGCTTCTAGACATGGAAAAAGCTAGGGGAAGAAGAAACTACAACAAAAA
221337	AAGCTTCAATCTCTTGATGAATTCTTGATCAAATTGAAAAATAAAGAACA		849315	AAGCTTCTAGACATGGAAAAAGCTGGGGGAAGAAGAATCTATAACATAAA
221338	AAGCTTCAATCTCTTGATGAATTCTTGATCAAATTGAAAAATAAAGAGCA		849316	AAGCTTCTAGACCTCCATCCTTTAGTCCATTGCAGTTCTGTTTTGCCAAA
221340	AAGCTTCAATCTCTTGATGGATTCTTGATCAAAATGATATATGAAGAAAA		849317	AAGCTTCTAGACCTTCACCCTTCACTCCATTGATCTTCTGTTTTGATAAA
221341	AAGCTTCAATCTCTTTATGCATCATATCATGAAAAAGAGTAGTCCTGGCT		849318	AAGCTTCTAGACCTTCATACTTTACTCCATTGATCTTCGGTTTTGATAAA
221342	AAGCTTCAATCTCTTTATGCATCATATCATGAAAAAGAGTGGTCATAACT		849319	AAGCTTCTAGACCTTCATCCTACACTCCATTGATCTTCTGTTTTGGCAAA
221343	AAGCTTCAATCTCTTTATGCATCATATCATGAAAAATAGTGGTCATAGCT		849320	AAGCTTCTAGACCTTCATCCTCTAGTTCATTGATCTTCTGTTTTGGCAAA
221344	AAGCTTCAATCTGAATGTCGAGATTTATCGCGTGAGGTGCTTTGGGGAAA		849321	AAGCTTCTAGACTTTCACCCATGATATGGGAGGAGAAGTGCCGAGAAGTG
221345	AAGCTTCAATCTGCACAATATCGATTCTCTGCATCCAATTCAGAATCTCC		849323	AAGCTTCTAGAGCTTGGCATGAAAGACTTAGTTCATTCCTTCTGGAAAAT
221346	AAGCTTCAATCTGCTTGAGCTAAACCACATCAATCTCAGTTCATCATCTC		849324	AAGCTTCTAGAGCTTGGTATGAGAGACTAAGCAACTTTCTTCTTGAACAT
221347	AAGCTTCAATCTGGAACTGTTTCACAAATTATTTATCGAAATGCAGTTGA		849325	AAGCTTCTAGAGCTTGTTTCAGTCCATACATGACTTTATGCAACCTATAT
221349	AAGCTTCAATCTTATAAACATGCATTGGAAGGGACCTGGATGTCTTA		849326	AAGCTTCTAGAGTCAAGCAAGGCCAAATTGGAAGCAAGATCAAGCTAATA
221350	AAGCTTCAATCTTATAAACATGCATTGGAAGGGACCTGTATGTCTAAAAA		849327	AAGCTTCTAGAGTCAAGCCAAACCAAATTGGAAGCAAGGTCGAGCTGATT
221351	AAGCTTCAATCTTATAAGCATGCATCGGAAGGGACCAGTATGTCTTA		849328	AAGCTTCTAGAGTCAAGCCAAACCAAATTGGAAGCAATATCAAGCTAATC
221352	AAGCTTCAATCTTATAAGCATGCATTGGAAGAGACCTGTATGTCTTA		849329	AAGCTTCTAGAGTCAAGCCAAGCCAAACTGGAAGCCATATCAAGCAATTC
221354	AAGCTTCAATCTTATAAGCATGCCTTGGAAGGGACCTATATGTCCTACAG		849330	AAGCTTCTAGAGTCAAGCCAAGCCAAATCGAAAGCAAGATCAAGCTGATT
221355	AAGCTTCAATCTTATAAGCATGCCTTGGAAGGGACCTATATGTCTTA		849331	AAGCTTCTAGAGTCAAGCCAAGGCCAATTGGAAGCAAGATCAAGCAAGAT
221356	AAGCTTCAATCTTATATACATGCATTGGAAGGAACCTGTATGTATTA		849332	AAGCTTCTAGAGTCAAGCCAGCCAAATTGGAAGCAAGATCAAGTTGATTT
221358	AAGCTTCAATCTTCATCTTCATCTGGCAAAGAATGAAACGCCCATCAGCA		849333	AAGCTTCTAGAGTCAAGCTAAGCCAAATTGGAAGCATGATCAAGCTAATT
221359	AAGCTTCAATCTTCTTGAGCTAAGCCACTGCATTCTTATCTCACCGTTTC		849334	AAGCTTCTAGAGTCAAGTCAAGCCAAATTGGAAGCAAGATCAAGCTAATT
221360	AAGCTTCAATCTTGCATGCTCTAAATACTCTTATTTATGGCCTAACATAG		849335	AAGCTTCTAGAGTCAGCCAAATTGGAAGCAAGTTCAAGCTGATTTGAAGC
221361	AAGCTTCAATCTTGCTCCATGACGCTATCAAATGATGAATTGATCCAAAG		849337	AAGCTTCTAGAGTTGAGCCAAGGCAAATTGGAAGCAAGATCAGGCCATAT
221362	AAGCTTCAATCTTGCTTGAGCTAAGCCACACTATTCCTGATTTCCATTGT		849338	AAGCTTCTAGATCCAAAACAATATCAGTATTCTTA
221363	AAGCTTCAATCTTTTTGGTGGTTA		849339	AAGCTTCTAGCAAGAATATCAAGAAGGTTATTCAGAATGTGGTTGTTA
221364	AAGCTTCAATGAAAAACTGTTCAACATGAAAGTTGTTCCTCTTGATCTAA		849340	AAGCTTCTAGCAAGATGCTAGAGGCATCATGAAATGGGACTTA
221365	AAGCTTCAATGAAAACCTGTTCAACATGAAAGTTGTTCCTCTTGATCTAA		849341	AAGCTTCTAGCAGCCTTTGTAGTTTCTTGGTTTGTTCCATGTGTTCAAGT
221366	AAGCTTCAATGAAAGGAATATCCTTA		849342	AAGCTTCTAGCATGAACAGAACAAGCACGATTTTGCTCCTTTCCACGTCT
221367	AAGCTTCAATGAAATTTTGTCCAACATGGAATTTGAAGATCTTTCTCTCC		849344	AAGCTTCTAGCGACGCCTCTCTTCATTGTAATCATATTCATCTTCTTCAT
221368	AAGCTTCAATGAAGAATTTCATTGAATTGGTGCTTCTCATCGCTCATATC		849346	AAGCTTCTAGCTCTTTCAGTCAATGTTCGATTCATATGCTCAGCCACACC
221369	AAGCTTCAATGAAGGATTATTGTCCATTGTTTCCCACCTGCTTGTTGCCC		849347	AAGCTTCTAGCTGGTCAACTTGTTCCAGTTGATGCTGCTGTAAGTTGTGG
221370	AAGCTTCAATGAAGGATTATTGTCCATTGTTTCCCACCTGCTTGTTGCCG		849350	AAGCTTCTAGGAATCTTCCAATGGCTTTTGTATCTCTCACTTTGGATGAT
221371	AAGCTTCAATGAATCCATCACGCAATTCTTGTTTGAATTCACCAGTCATG		849351	AAGCTTCTAGGACATGCCGGTTTTTACCGACGATTCATTA
221372	AAGCTTCAATGAATGCTTATACAAGAATTATTGCTAAGAAGTATCCAAAT		849352	AAGCTTCTAGGAGACCAGAGATCAGCTGAAGGACCAGACGATGATTGTTG
221373	AAGCTTCAATGACAATATATGCTCCACAATCTCAGAATCCAAGCCAGGAA		849353	AAGCTTCTAGGAGACCCTATGTGCATTGATAGGGCCAATTGAAGGTGAAA
221374	AAGCTTCAATGACTTATGGAAATGAGAGCTTTGAGTAAGGCGAGGGAAGA		849354	AAGCTTCTAGGAGACCCTATGTGCATTGATATGGCCAGAGGAAGATGAAA
221375	AAGCTTCAATGAGAGTTGAGCTAAGTCTCTAATTTA		849355	AAGCTTCTAGGAGACCCTTTGTGCATTGATATGGCCAAGAGAAGATGAAG
221376	AAGCTTCAATGAGATATTTGTGGATTCCATATCACACATATGTAACTCTT		849356	AAGCTTCTAGGAGAGCCTTTATGCAAAGATATGGCCAAGAGAAGATGAAG
221377	AAGCTTCAATGAGTATATCGGAGGAGCTTTAGCTGAGGGTGAAGAAGAAG		849357	AAGCTTCTAGGAGATCATATGTGCATTGATATGGCCAAGAGGAGATGAAA
221378	AAGCTTCAATGAGTCATCCTTGATATGTTTACCCTAACCGGTAATAGATG		849358	AAGCTTCTAGGAGATCATCTATGCAATGATAAGGTCAAGAGGAGATGATA
221379	AAGCTTCAATGAGTTGGAAAACGGAGCGAGTTGACTCAGATGAGTCAGGC		849359	AAGCTTCTAGGAGATCATCTGTGCAATGACATGGTCAAAAGAAGATGAAG
221380	AAGCTTCAATGAGTTTTGAAAATAGATGATGTTCGAATTGATGTTGGAAG		849360	AAGCTTCTAGGAGATCATTAGTACAAAGACATGGTTAGGAGGAGATGATA
221381	AAGCTTCAATGATGAAGGATCATGCTTCAACCCAAAAGCTCCTTTCTCAC		849361	AAGCTTCTAGGAGATCATTGATATAAAGACATGGTCAAGAGGAGATAGCA
221382	AAGCTTCAATGATGACGAATCATGCTTCGACCCAAAAGTCCCCTTCTCAC		849362	AAGCTTCTAGGAGATCATTGGTGCAAAGATATGGCCAAGTGAAGATGAAG
221383	AAGCTTCAATGATTCAGAAAATGTGAGATGGAGTATGGTGTTTATGTTCA		849363	AAGCTTCTAGGAGATCCTACGTGCATTGATATGGTCAAGTGAAGATGAAA
221384	AAGCTTCAATGATTTTTGGCTATTATTTTCTTTTCCTGGAAGTGAGGTCG		849364	AAGCTTCTAGGAGATCCTAGGTGCATGAATAGGGCCAATTGAAGATGAAA
221385	AAGCTTCAATGCAAAAGTGACCTTCCTTTGCTTACAGTTGGAAAATGATG		849365	AAGCTTCTAGGAGATCCTATGTACATTGATAGAGCCAATTGAAGATGAAA
221386	AAGCTTCAATGCAACAGTATGGAAATGGCGTTACAGTTGTGATTCTATGC		849366	AAGCTTCTAGGAGATCCTATGTACATTGATATGATCAAGGGAAGATGAAA
221388	AAGCTTCAATGCAACAGTGTTATGAGAGGCTTTACAGCTGAGATTTGATG		849367	AAGCTTCTAGGAGATCCTATGTGCATTGATATGGCCAAGAGGAGATGAAC
221390	AAGCTTCAATGCAATAGTATGGAAATGGCTTTACAGTTGTGAGATAGTGC		849368	AAGCTTCTAGGAGATCCTATGTGCATTGATATGGTCAAGATAAGATGAAA
221391	AAGCTTCAATGCAATGTATTTATAGGCAAGGCAATGCTGAAAGTGTGATT		849369	AAGCTTCTAGGAGATCCTATGTGTAATGATATGGTCAGGAGAAGATGAAA
221392	AAGCTTCAATGCACCAGTGCTGAAAATGGCTCTACAGTCGTGATTCTATG		849370	AAGCTTCTAGGAGATCCTCTATGTAGTGATATGGCCAAAAAGAGGTGAAA
221393	AAGCTTCAATGCAGCTTCCTAAACAATCATTTCCATTTCAATATTTCAGA		849371	AAGCTTCTAGGAGATCCTCTGTGCAAAGATATGACCAAGAGAAGATGAAA
221394	AAGCTTCAATGCATCAATATTGGGAAGAAAATTGGCATTTTCCTATCCAC		849372	AAGCTTCTAGGAGATCCTTTCTGCAAAATATAAGGCCAAGAGAAGATGAA
221395	AAGCTTCAATGCCCATGATGCACGCTTCATATTCTGCCATGTTGTTCGTG		849373	AAGCTTCTAGGAGATCCTTTGTGCAAAGATATGGCTAAGAGAAGATGAAA
221398	AAGCTTCAATGCGACTTGTCATACCCCAAAATTTGCCCATTA		849374	AAGCTTCTAGGAGATCCTTTGTGCAAAGATATGGTCAAGAGAAGATGAAA
221399	AAGCTTCAATGCTATTACATTAGTATATAATGTACACCCTGAACTGTAGA		849375	AAGCTTCTAGGAGATCCTTTGTGCAATGATAAGGTCAAAAGAAGATGAAA
221400	AAGCTTCAATGCTGCAGCTTTCAAGTTCTCTCTTTTCAGTGACCTCTCTC		849376	AAGCTTCTAGGAGATCCTTTGTGCAATGATATGGCCAAGAGAAGATGAAA
221401	AAGCTTCAATGCTTCGACTTTTCGGCCTTCTCCTTGCTTCGGCACTTTCT		849377	AAGCTTCTAGGAGATCCTTTGTGCAATGATATGGTAAAGAGAAGATGAAA
221402	AAGCTTCAATGGAAAAGTGTTCAACATCAAAGTTGTTCCCCTTGATGTCT		849378	AAGCTTCTAGGAGATCTTAGGTGCATCGATATGGTCAAGGGAAGATGAAA
221403	AAGCTTCAATGGAAAAGTGTTCAACATTA		849379	AAGCTTCTAGGAGATCTTATGTGCATTGATAGAGCCAATTGAAGATGAAA
221405	AAGCTTCAATGGAAGAATTTGATGAATTGGTGCTTCACGTTTTACTTTTC		849380	AAGCTTCTAGGAGATCTTTTACACATTGATAGGGTCAAAAGAAGATGAAA
221406	AAGCTTCAATGGAATTTTTAGAAATTGAGCTTTGAGTGTGGAAGGGAGAG		849381	AAGCTTCTAGGAGATTCTATGTGCATTGATATGGCCAATTGGAGATGAAA
221407	AAGCTTCAATGGACAAATCTGATTTCTCACTCTTCAAGGGTGCGGGTGTG		849382	AAGCTTCTAGGAGATTTTATGTTCATTGAAATGGCTAGGTGAAGATGAAA
221408	AAGCTTCAATGGACGACGAATCGAGAATCTTCTGACGAAATGACAACTGT		849383	AAGCTTCTAGGAGCCCCTATGCTCATTGATGTGGCCAGGTGTGGTCAAAG
221409	AAGCTTCAATGGAGAGGAATTACCTGAGGATGGACAAAATCATAATCGTG		849384	AAGCTTCTAGGAGGTCATTGGTACAAAAACATGGTCAAGAGGAGATGATA
221410	AAGCTTCAATGGAGTATAGCTTAGCCTCATCACTCAGAGCTCTCTCCCTC		849385	AAGCTTCTAGGAGGTCATTGGTACAAAGAAATGGTCAAAAAGAGATGATA
221411	AAGCTTCAATGGAGTCTGGGAAACGAGCTTTGATTA		849386	AAGCTTCTAGGAGGTCATTGGTACAAAGGCATGGTCAAGAGGAGATGAAA
221412	AAGCTTCAATGGAGTCTTCGTGCTTCCTCTTCAATGACAAAGAAATACTT		849387	AAGCTTCTAGGAGGTCCTTGATGCAAAGACATGGTCAAGAGGAGGTGAAA
221413	AAGCTTCAATGGAGTGCTTGGATTGATGTGTGAAATTCCGTTTACTGCAT		849388	AAGCTTCTAGGAGGTCCTTTGTGCAATGATATGGCCAAGAGAAAATGAAA
221414	AAGCTTCAATGGAGTTCGGAGTTGAGCTTTGAGTGAGAGAGGGAAAGAAA		849389	AAGCTTCTAGGAGGTCCTTTGTGCAATGATATGGCCAAGAGAAGATGAAA
221415	AAGCTTCAATGGAGTTCGGAGTTGAGCTTTGAGTGTGAGAGGGAGAGAGT		849390	AAGCTTCTAGGAGTGTCTCATTGTCATGCCTCGTGCACCGAAAACCACTC
221416	AAGCTTCAATGGAGTTCTGAAATAGAGCTTTGTGAGAGAGAGAGAGAGAG		849391	AAGCTTCTAGGAGTGTCTCATTGTCATGCCTCGTGCATCGACAACCACTC
221417	AAGCTTCAATGGAGTTTAGGAATTGAGCTTTGAGTGTGAGAGGGAGAGGA		849392	AAGCTTCTAGGATATCCCATGTGCATTGGCATGGCCAAATGAAGATGGAA
221418	AAGCTTCAATGGAGTTTCGAAAATAAGCTCTGAGTGAGGGAGAGAATTGA		849393	AAGCTTCTAGGATCCCCATTGAGCTTGTCTCTCATGACTTGGCTATTCAT
221419	AAGCTTCAATGGAGTTTGGGAATTGAGTTTTGAGTGTGAGAGGGAGAGGA		849394	AAGCTTCTAGGATCTCCATCTGGCTTGTCTCTCATAACTTGGCTACTCAT
221421	AAGCTTCAATGGAGTTTTAGAAACTGAGCTTTGAGTGTGAGAGGGAGAGG		849395	AAGCTTCTAGGATTTCCATTTGGCTTGTCTCTCTTAGCTCGGATGCTCAT
221422	AAGCTTCAATGGAGTTTTAGAAATTGAGCTTTGAGTGTGAGAGAGAGAGA		849397	AAGCTTCTAGGGTGTCACCCATGATATGGGAAGAGAAGTGTCGTAAAGTA
221423	AAGCTTCAATGGAGTTTTAGAAATTGAGTTTTGAGTGTGAGAGGGAGAGG		849398	AAGCTTCTAGGGTTCATTGTGAGCCAGAGAGGCATAGAAGTTGATCCCGA
221424	AAGCTTCAATGGAGTTTTAGGAAATTGAGCTTTGAGTGTGAGAGGGAAAG		849399	AAGCTTCTAGGTAACCTAAAATCCTTCCATAATCCTTTCTAAAGACATCA
221425	AAGCTTCAATGGAGTTTTGGAAAATTGAGCTTTGAGTGTGAGAGGGAGAG		849402	AAGCTTCTAGGTGACAACCAGCTTGTGAGTATCCTGTTATCATTGCATTC
221426	AAGCTTCAATGGAGTTTTGGGAAATTGAGCTTTGAGTGTGAGAGGGAGAG		849403	AAGCTTCTAGGTGATCATTGGTACAAAGGCATGGTCAAGAGGAGATGATA
221427	AAGCTTCAATGGAGTTTTTAGGAGAGCTCTGAGTGAGAAGGGGAGAGAGA		849404	AAGCTTCTAGGTGATCCTTTGTGCAATAATATGGCCAAGAGAAGACAAAG
221428	AAGCTTCAATGGATCAAAGTGAAGAGGTCTAGGAACTTTAGATCTGAAAT		849406	AAGCTTCTAGTATTGATTGCGTCATTAGATATGACAGAGCATTCCAGTAC
221429	AAGCTTCAATGGATCAAATGAAGAAGGTTTATCTACTTTAGATCTTA		849408	AAGCTTCTAGTCCTAATGGTTTATGTTGATATCATGACTTGAGATGCAAA
221430	AAGCTTCAATGGATCAAATGATGAAGGTCTATGAACTTTAGATCTGAAAA		849409	AAGCTTCTAGTCTTCACTAATCTCATAATTTATATTA
221431	AAGCTTCAATGGATCAAATGATGAAGGTGTAGGAACTTTAGATCTTA		849410	AAGCTTCTAGTCTTGATGGTTGATGTTGATCTCATGAATTGAGATTCAAA
221432	AAGCTTCAATGGATCAAGGTGAAGAGGTTTAGGAACTAAGGATCTTA		849411	AAGCTTCTAGTCTTGATGGTTGATGTTGATCTTATGAATTGAGATGAAAA
221433	AAGCTTCAATGGATCATTCCTCTTGCAGAAAGGTGTTTGCTTGATGTGTC		849412	AAGCTTCTAGTCTTGATGGTTGATGTTGATCTTATGAATTGAGATGCAAG
221434	AAGCTTCAATGGATGTAGAATTGAGCTTTATGTGAGGGTGAAAGTGAAAA		849414	AAGCTTCTAGTGTAGAGTAGATGTCACTGCTCCAGCTTCATGAATCCATG
221435	AAGCTTCAATGGATTTTTGAGAGAATCAGAGCTCTGGTAAGGGTGAGGGA		849415	AAGCTTCTAGTGTTTGATGGAAAGAATTAGAATCGGTGATTGATTCAGAT
221437	AAGCTTCAATGGCAAGGCAATGATATGTGATGTTTTGAACATTTGATCTT		849416	AAGCTTCTAGTGTTTGATGGCAAGAACTGGAATCAGTGGATGATTCAGGT
221438	AAGCTTCAATGGCAATTCTGATCCAAGAAATGCTTTCACCAGATTTATCA		849417	AAGCTTCTAGTTCAACTTCTGTTTCTAAACTAAAACTCCATGGATTCACA
221440	AAGCTTCAATGGCAGTGTTATAATTAGTTCCGGGCATATGATGTCTAAGG		849418	AAGCTTCTAGTTCTGGAAACATGGATTTCCAAAATTGGGACCCTAGACAG
221441	AAGCTTCAATGGCAGTGTTATGATCAGTTCCGGGCATATGATATCTAAGG		849419	AAGCTTCTAGTTGAAAATCACAACAGATTATGCAGAATGCAATAAGCTAT
221442	AAGCTTCAATGGCCTCACAAACGGAGCTCTCAGTGAGGGTGAAAGGGAGA		849420	AAGCTTCTAGTTGAGAAATGGATTGAATGTGCAACCAAAAGGTTGAGAAC
221443	AAGCTTCAATGGCCTTTCTTCTGAGAGTGAATGAGAGCTTTGGTGAGGGT		849421	AAGCTTCTAGTTGCAGCACACATATAGAAGTTA
221445	AAGCTTCAATGGCCTTTCTTGTGAGAGATAATGAGAGCTTTGGTGAGGGT		849422	AAGCTTCTAGTTTACTGGGTGTGAGTTGTGTCTCATAAGACTTCCTGACA
221446	AAGCTTCAATGGCCTTTTTGTGTGAGAGAGAGATTGAGCTCTAGTGAGGG		849423	AAGCTTCTAGTTTAGTCGTCTTCTTCTCCTTGTATTTTA
221447	AAGCTTCAATGGCGATGTTATAATCAGTTCCGGGCATATGATGCCGAAGG		849424	AAGCTTCTAGTTTGACCCCCTTTTCCTATGTGCATAGATTCATAGATAAT
221448	AAGCTTCAATGGCGGTGTTAGAATCAGTTCCGGGCATATGATGTCGGAGG		849425	AAGCTTCTAGTTTTGATTGCGACATTAGATATGACAGAGCATTCTAGTAT
221449	AAGCTTCAATGGCGGTGTTATAAGCAGTTCCGGGCATATGATGTCTAAGG		849426	AAGCTTCTAGTTTTTGAAAACGTCGACGTGACGCCCTTTTGTTTATATGC
221450	AAGCTTCAATGGCGGTGTTATAATCAGTTCCGAGCATATGATGTCGGAGG		849427	AAGCTTCTATAAAAAGCGACTTAGAAAACCTGTTTTA
221452	AAGCTTCAATGGCGGTGTTGTAATCCGTTCCGGGCATATGATGTCTAAGG		849429	AAGCTTCTATAAAAAGGGACTTGGAAAACCTGTTTTGGAACACAACCAAT
221453	AAGCTTCAATGGCGGTTTGATATTTCTTCTTCTTCAATCATTGTTGAGCT		849430	AAGCTTCTATAAAAAGGGACTTTGAAAACCTGGTTTACAACACAACCAAT
221454	AAGCTTCAATGGCTACTGAAGAGGAGCTTTGAGTGAGGGTAGTGAGAGAG		849431	AAGCTTCTATAAAAGCCAGCATGCCCTAAGAAGCTCCTTATTCCTTTGAT
221455	AAGCTTCAATGGCTATTTTCTTGAGTCGGCGCTTCTGATCTACTTCAGCT		849432	AAGCTTCTATAAAGAAGAAGGATATCAAACAACATGGAAAATCTATTGAG
221456	AAGCTTCAATGGCTATTTTCTTGAGTTGGCGCTCCTGATCTACTTCAGCT		849433	AAGCTTCTATAGAATCTTCACGTGATGTTTTAGTTGAGGAATTTGATCTA
221459	AAGCTTCAATGGCTTAGGAGAAAAGAAAGCTCTGAGTGAGTGGTGACAGA		849434	AAGCTTCTATAGCTTGGTATGAAAGACTAAGCAATTTTCTTCTGGAACAT
221460	AAGCTTCAATGGCTTATGAAAATGAGCTTTGAGTAAGGTGAGGGAGAGAT		849435	AAGCTTCTATAGGTTAGGTTGTGTGATGATGAACCTTATTCAATCTTGTT
221461	AAGCTTCAATGGCTTATGGGAGAAAAAGAGCTTTGAGTGGTGGAGTGAGG		849436	AAGCTTCTATAGTAGAAAGCACAAAAGCAGGTTGGGAGGACCTTAGAAGT
221462	AAGCTTCAATGGCTTATGGGAGAAAAAGAGCTTTGAGTTAGGGAGTGAGT		849437	AAGCTTCTATAGTCGAGCCAAGGCAAATTGAAAGCAAAATAAAGTTGAAT
221463	AAGCTTCAATGGCTTATGGGAGAAAAGAGCTTTGAGTGAGTGGTTAGGGA		849438	AAGCTTCTATATAAGAACAGGCCTAGATGAATTGTTTTTGATAGATTATA
221464	AAGCTTCAATGGCTTCTAGGAGAAGATAGAGCTCCGAGTAGGGTGAGGGA		849439	AAGCTTCTATATATCTTGTCTGCTGATGTGGTTGAAGGACTTTCGAGTGT
221465	AAGCTTCAATGGCTTCTAGTAGAAGATAGAGTTCTGAGTAGGGTGGGGGA		849440	AAGCTTCTATATCCATAACAATATCAGTATTCTTATCCCTAGAAGTTAGG
221466	AAGCTTCAATGGCTTCTATGAGAGAGAAATAGAGCTCTGGTGAGGGTGAG		849441	AAGCTTCTATATGCCATGCCTTGACCTAATCTGCTTCTGAAATGATGATG
221467	AAGCTTCAATGGCTTCTATGAGAGAGACATAGAGCTATGGTGAGGGTGAG		849442	AAGCTTCTATATGTTTATAGTTGCAAATCCGTCAAGGAAATATGGGATAC
221468	AAGCTTCAATGGCTTTTCTATGAGAGAATAAGAGAGCTCTGGTGAGGGTG		849443	AAGCTTCTATATTTACCACCTCCACAATCCCAAATCACAAACTCCCTTCA
221469	AAGCTTCAATGGCTTTTCTGTGAGAGAGTGAGAGCTTTGGTGAGGGTGAG		849444	AAGCTTCTATCAAACCATATGCTCAAAACTTGATGTATTA
221470	AAGCTTCAATGGCTTTTTCAGAGAGACAGAGCTCTGGTGAGGGTGAGGGA		849445	AAGCTTCTATCAACATGGTGGAAGGTTGTCCTGGTACTTTCAGAGTTTAT
221471	AAGCTTCAATGGCTTTTTGAGAGAGACAGAGCTCTGGTGAGGGTGAGGGA		849446	AAGCTTCTATCAATCTTAGGATCAAAATCCTGGAAGTCTATGGAGATTCA
221473	AAGCTTCAATGGGTCCCCCACATGGAATATTTTGTTATTTTGTTTA		849447	AAGCTTCTATCAATTCTGACTACTCAAGTGGACGAAGGTTTGATGAGTGC
221474	AAGCTTCAATGGTAAGAAATGTTGCACAACATCAGTATCTAGACCAGGCA		849448	AAGCTTCTATCATTGAAAGTTACATCATAGAAGACGCTATTA
221475	AAGCTTCAATGGTTATAGATTTTGAGCTTTGGATGAGGGTTGAGATACTT		849449	AAGCTTCTATCCATCTTATCTACTGATGTGGTTGAAGGACTCTTGAGTGT
221476	AAGCTTCAATGTAGTGAGTGGAATGACCTAGGATTGAATGTAATGAAGCA		849450	AAGCTTCTATCCATCTTGTCTACTGATGTAGTTGAAGGACTTTTGAGTGT
221477	AAGCTTCAATGTAGTTTTTGAGATAGAGCTTTGAGTGAGAGAGAGGACTG		849451	AAGCTTCTATCCATTTTGTCTGTTGATGTAGTTGAAGGATTGTCGAGTGT
221478	AAGCTTCAATGTATATAAATAGAGAGAAAGTAGGGATTAGGATCCTTGGG		849452	AAGCTTCTATCCATTTTGTTTGCTGATGTGGTTGAAGGACTCTTGAGTGT
221480	AAGCTTCAATGTCACATTGGACAACAGTGATGCATATTGACTATTATGTG		849453	AAGCTTCTATCCCAACCCTTGTTCATAATAGGACATCTCGTCCCTTACAA
221481	AAGCTTCAATGTCCATATTTAGTAACTTACGAGTTGTCTTGCCAACAAAA		849454	AAGCTTCTATCCTGGTTGGCTAGTCTGGCATGTTGAGAGAGGATGGTGAT
221482	AAGCTTCAATGTGAAACTCTAATCAATGGAAGAGTGAGAGCTTTTGTGAG		849455	AAGCTTCTATCTAAACCAGGCATCTCGTCGTAATCCCATGCGAAGCAGTC
221483	AAGCTTCAATGTGAAACTTCAATGGAGTTTTAGCAAATTA		849457	AAGCTTCTATCTAGGCAATATCTAGCAAGAAAAGTCAATTA
221485	AAGCTTCAATGTGAAGATCCAATGGAGTTTTGGAAATTGAGCTTTGAGTG		849458	AAGCTTCTATCTATATTATCCGTTGATGTGGTTGAAGGATTTCTGAGTGT
221487	AAGCTTCAATGTGAATATTCAATGGCTTATAGGACAAAAGAGCTTTGAGT		849459	AAGCTTCTATCTATCCTGTCTGCTGATATGGTTGAAGGACTTTTGAATGT
221488	AAGCTTCAATGTGATTTTTCCAGAGGTTTTGTGGCTTTCTAGGCTTGAAA		849460	AAGCTTCTATCTATCTTATCTGCTGATGTTGTTGAAGGACTTTTGAGTGT
221489	AAGCTTCAATGTGCACAAGCTAAGACCAACCATCACTCTCTCAACCTCCC		849461	AAGCTTCTATCTATCTTATCTGTTGATGTGGTTGAAGGACTTTTGAGTGT
221490	AAGCTTCAATGTGCACAAGTGTTGCACCCCAAAATTTTCCCTCTCTTTTT		849462	AAGCTTCTATCTATCTTGTCTGCTGATGTGGTTGAAGGACTCCTGAGTCT
221492	AAGCTTCAATGTTGCAGTTTCAAGTTCTCTCCCTTCAGTGACCTCTCTCC		849463	AAGCTTCTATCTATCTTGTCTGCTGATGTGGTTGAAGGGCTCTTGAGTGT
221493	AAGCTTCAATGTTGTAAAAGAGAGGGAGTGTGAAAGTTCGCCTGGTCATG		849464	AAGCTTCTATCTATCTTGTCTGCTTA
221494	AAGCTTCAATGTTTACATTAGGATCCATGACTCTGAGGACCATTTGTGGA		849465	AAGCTTCTATCTATCTTGTCTGTTGATGTAGTTGAAGGACTTTTGAGTGT
221495	AAGCTTCAATGTTTCAAAGGGGTCCATGACTTTA		849466	AAGCTTCTATCTATCTTGTCTGTTGATGTTGTTA
221496	AAGCTTCAATGTTTTCATTAGGATCTATGACTCTAAGGACCTTTGTAGAG		849467	AAGCTTCTATCTATCTTGTTTGTTGATGTGGTTGAAGGACTCTTGAGTGT
221497	AAGCTTCAATGTTTTCATTAGGGTTCATGACTCTAAGGACTTTTTATAGA		849468	AAGCTTCTATCTATGTTATCTACTGATATGGTTGAAGGACTCTTGAGTGT
221498	AAGCTTCAATGTTTTGAACACGAATCATCAATCTATGACTCCTAGAAGCC		849469	AAGCTTCTATCTATGTTGTCTACTGATGTGGTTA
221499	AAGCTTCAATGTTTTGTGTGGATGATCTTCTAATGATAAGGCTCCAATGC		849470	AAGCTTCTATCTATTCTGGCTACTCAAGTGGACGAAGGATTTATGAGTGT
221500	AAGCTTCAATTACAACAGACTAGCAGCCTGAACCTCAGCAGATTCTAATT		849472	AAGCTTCTATCTATTCTGGCTGCTCAAGTGGATGAAGGATTGATGAGTGT
221501	AAGCTTCAATTACTTCACCAATCTTCATTTCCAGCACTGCGGAGTAGATT		849473	AAGCTTCTATCTATTCTTGCTACTCAAGTGGATGAAGGTTTA
221502	AAGCTTCAATTAGAAAAGTGTTGAACATGAAAGTTGTTCCTCTTGATCTA		849474	AAGCTTCTATCTATTCTTGCTACTCAGGTGGATGAGGGTCTGATGAGTGT
221503	AAGCTTCAATTATCAAAATGGATCATAAAGATGAGCCAACATATTATCAA		849475	AAGCTTCTATCTATTTTGTCTACTGATGTGGTTGAAGGACTCTTGAGCGT
221504	AAGCTTCAATTATCCAGAAAAGATCAAGAAGTCGACCCAACATCTTTGAA		849476	AAGCTTCTATCTATTTTGTCTGCTGATTTGGTTGAAGGACTTTTGAGTGT
221505	AAGCTTCAATTATCCTTGCAACTAAAGAAAAATGAGAAGATGAGTTAGAA		849477	AAGCTTCTATCTCTCGAGCTTTGGGCTCATCTCTCAAAGCAAATCCCAAC
221506	AAGCTTCAATTATGAACAAAACAGACACAGTTTCTCTCGAATTCTCCTTC		849478	AAGCTTCTATCTGCTTTATTTGCTGATATGGTTGAAGGACTCTTGAGTGT
221507	AAGCTTCAATTATGATAGTGCTTTAGAGATATCTTTTGATGATGAATCTG		849479	AAGCTTCTATCTGTATTGTCTGCTGACGTGGTTGAAGGACTCTTGAGTGT
221508	AAGCTTCAATTATTGCATCAAGTTTCATAATATCAACATAGGGGAAGATC		849480	AAGCTTCTATCTGTATTGTCTGCTGATGTGGTTGAAGGACTCCTACAGAT
221509	AAGCTTCAATTATTGGCATCATTATCTTTGAGTTTA		849481	AAGCTTCTATCTGTGTTATCTACTGATGTGGTTGAAGGACTTCTGAATGT
221511	AAGCTTCAATTCAAAATAAGTGTTATGAAAAGAAGTTTTGAAAATCAAAA		849482	AAGCTTCTATCTGTGTTATCTGCCGATATGGTCGAAAGACTCTTA
221512	AAGCTTCAATTCAAAGCAAACCCAACATACTCAGACAGGAAACATGAATG		849484	AAGCTTCTATCTGTGTTATCTGTTGATGTGGTCGAAGGACTTTTGAGTGT
221513	AAGCTTCAATTCAAATAAAATGTATTTTAGCTTA		849486	AAGCTTCTATCTGTGTTGTCTGTTGATGTGGTTA
221514	AAGCTTCAATTCAAATGAATTTATCATGCTTATCCTATGAGAAATGAGGG		849487	AAGCTTCTATCTGTTATGTCTGATGATGTGGTTGAAGGACTCTTGAGTGT
221515	AAGCTTCAATTCAAGGTGACTCAAATTTCACTCTCTCCTTTTGCTGTTTT		849488	AAGCTTCTATCTGTTCTGACTACTCAAGTGGATGAATGATTGATGAGTGT
221517	AAGCTTCAATTCACACATAAAGATTCAAGTTATCATCTTAGGAGTTGATT		849490	AAGCTTCTATCTGTTCTGACTACTCAGGTGGACGAAGGATTGATGAGTGT
221518	AAGCTTCAATTCACCTAGAGCTAAACCACTGCACTCTGTTTTCAAGCATT		849491	AAGCTTCTATCTGTTTCTTACGATAAACAATCTCAATTGGCTCGATAACA
221519	AAGCTTCAATTCACCTAGAGCTAAGACATTGCACTATGTTTTCGAGCTTT		849492	AAGCTTCTATCTGTTTTGTTTGCTGATGTAGTGGAAGGACTCTTGAGTGT
221520	AAGCTTCAATTCACCTAGAGCTAAGCTACTGCACTCTATTTTCGAGCTTT		849493	AAGCTTCTATCTGTTTTGTTTGCTGATGTGGTTGAAGGACTTTTGAGCGT
221521	AAGCTTCAATTCACGTACAAAGCCTCATAATATCATCTCAGGATTGGATT		849494	AAGCTTCTATCTTTTTACAAAAGTGGTCAATGTTTAGAACAAAAGTAGTT
221522	AAGCTTCAATTCAGACTTCATTTGGAATCATTTTGGACCTTTTTGCATTG		849496	AAGCTTCTATGAAAAGGGACTTAGAAAACCTGTTTTATAACACAACCAAT
221523	AAGCTTCAATTCAGAGGTAAGTGGTGGAATTTCCTTATTGATTGGTGAAT		849497	AAGCTTCTATGAAAAGGGACTTGGAAAACCTGATTTGACACAGAACCAAT
221524	AAGCTTCAATTCATACATAAAGCATCAAGTCATAAATATAGGAGTGGATC		849498	AAGCTTCTATGAACTGACACATTATCAATTCAATTGGCAACACCTCTTA
221525	AAGCTTCAATTCATACATCAAACTTCAAGCCATCTTCTCAGGATTGGATC		849499	AAGCTTCTATGAATCTTCCAATGGCTTTTGTATCTCTCTCTTTGGATGCT
221526	AAGCTTCAATTCATACATCAAACTTCAAGTCATCATCTCAGGATTGGATT		849500	AAGCTTCTATGACACGGTGAAAGTTTA
221528	AAGCTTCAATTCATACATCAAACTTCGAGTCATCATCTCAGGATTGGATC		849501	AAGCTTCTATGACCTGGTGATAGTTGGAGAATGCATCGAGAGCATGCTCA
221529	AAGCTTCAATTCCAGGTGATGCAAATGTCATCCTCTCCTTTTGCTGTTTT		849502	AAGCTTCTATGATGAAGAACTCCCTAAGGAGGGAATAAATCATAACCTGG
221530	AAGCTTCAATTCCAGGTGATGCAAATTTCATCCTCTCTTTTTGCTATTTT		849504	AAGCTTCTATGGATACACTCATGACGAAAGAACGACATGAATTTCAAAAC
221531	AAGCTTCAATTCCATCAATCTTCATCAATTGTGGATGAAACTTGGAAATT		849505	AAGCTTCTATGGATCAAAGTGAAGAAGGTTTAGGAAATATGGATCTTA
221532	AAGCTTCAATTCCATTTCTGTTTTAGAATTGAAACTCCAAGGGTCCAAGC		849506	AAGCTTCTATGGATCAAGGTGAAGAGGTCTAGGAATTTTAGATCTTA
221533	AAGCTTCAATTCCATTTCTGTTTTGGGATTGAAACTCCAAGGATCCAAGC		849507	AAGCTTCTATGGATCAAGTGAAGAAGGTTTAGGAACTATGGATCTTA
221534	AAGCTTCAATTCCCAACTCTGTGAGGTATAATCCCAAGAGTTTACTGACC		849508	AAGCTTCTATGGTTTTCCATAAACTGCTTCTGTTGGCAGCTTTGCAATCC
221535	AAGCTTCAATTCCCCTTCTGTTTTGGGATTGAAACTCCAAGGATCTAAGC		849509	AAGCTTCTATGTATCTTGTCTGCTAATGTGGTTGAAGGACTTTTGAGTGT
221536	AAGCTTCAATTCCTGGCTTTTGTTTTCATGGGTTATGCATACCTCTTACT		849510	AAGCTTCTATGTGAAAGATAAAGCAGTTGACAGGAACCTGCACATTGCTT
221537	AAGCTTCAATTCCTTCACCAAACATCATTACAAGTATTCTGGAGCTGATT		849511	AAGCTTCTATTACAGAGGATTGAATACATAATTATAGGACATAAAAATGA
221538	AAGCTTCAATTCCTTCACTAAGCATCATCACAAGTATTCTGGAGCTGATT		849513	AAGCTTCTATTCATTTGCCATTATCCATACCATCCTAATTGTTTATGTTA
221539	AAGCTTCAATTCCTTCATCAAACATCACTACAAGTATTCTGGAGTTGATT		849514	AAGCTTCTATTCATTTGTCATTATTCATACCATTCAAGTTGTTTATGTTA
221540	AAGCTTCAATTCGCACCGCGAACTGAGCGTGGCAGAACCATTTTAGTTCT		849515	AAGCTTCTATTCGAAAATGTTCAATTTTCATAAGGTCTTCTTGACTTTTA
221541	AAGCTTCAATTCGCGCCGCGAACCTACTTCGCGCCGCAAAGGCTGCGAAT		849516	AAGCTTCTATTCTCCCTTCTTTTTGTCATAGTTTTTCCACTATCATTTA
221542	AAGCTTCAATTCGGTTGAGTTGAACCTCACATCTCTCATTGATCCATTCT		849517	AAGCTTCTATTGCATGCAATCAAAATCTGAAATTTACACATCTTTCAAAC
221543	AAGCTTCAATTCTACAACAACCTTTATTCGGATTTGACGAAGACTTGTTT		849519	AAGCTTCTATTGCCATCATCGTCCCTATCTCTCTGCATCAGAGCAATTGA
221544	AAGCTTCAATTCTACTTCTACCTCAGTGTAATCAATCCCAAGACATTCAG		849520	AAGCTTCTATTGCTCAAAGGGATAAAATCATCGACAACCTCCAAACCCTT
221545	AAGCTTCAATTCTAGGTGATGCAAATTTCATCCTCTCCTTTTGCTGTTTT		849521	AAGCTTCTATTGTTTGACTTTTCCAACGTTTGATAGACAAATTGTTAGTA
221546	AAGCTTCAATTCTCTTGACTTTATTGGCTCATGTTAGATCATATATGCAT		849522	AAGCTTCTATTTACATGGTTATTTTCCTCCAGCCTCATCGACAACGGGAA
221547	AAGCTTCAATTCTGCGACATCTTATCCTCGAAATTGACGAAGACTTTTCT		849523	AAGCTTCTATTTATAGATGGAATGGCAAGGCAAGTGTGATTCAATCCGTG
221550	AAGCTTCAATTGAAAAGGTAGTTACAAGTAATATTTCTAAGCAAACAAGT		849524	AAGCTTCTATTTCTACCTCGGCCAAGACAGGATGAGACATTGGTTTCTCA
221551	AAGCTTCAATTGAAAAGGTAGTTACGAGTTACAACTTTGAGCAAACAAGT		849525	AAGCTTCTATTTCTCAACCTTCTGCTGGAACTTCATCTGGAGATATTCCT
221552	AAGCTTCAATTGAAATTTTGTCCAACATGCAAGTTGAAGATCTTTCTCTC		849526	AAGCTTCTATTTCTCTAAGATGTTTCAAGTATAGAGAGTTGGTTCGTCGT
221553	AAGCTTCAATTGAAGATCTGAGACTCGCAGTGGTTTCAGGGAAGGGTACG		849527	AAGCTTCTATTTCTCTTTATGATGTTGATTTTCACATTCTACGCGTTTGA
221554	AAGCTTCAATTGAATTTTTGGTGAACATGAAAGTTGAAGATCTTTCTCTC		849528	AAGCTTCTATTTGAACCAAGATGATGTGCTGTATAAGAGAAACTTTGACA
221555	AAGCTTCAATTGACGACGAATCGAGAATCTCTGACGAAAAGACAGCTGGT		849529	AAGCTTCTATTTGAATCAGGATGATGTGTTGTATAAAAGAAACTTTGACA
221556	AAGCTTCAATTGACGACGAATCGAGAATCTTCTGACGAAATGACGACTGA		849530	AAGCTTCTATTTGAGAACACAATGTCAATTACAAAATTCAATGCCATGAT
221557	AAGCTTCAATTGACGATGACTGAGCGAAAAACTTTA		849531	AAGCTTCTATTTGATTCTATGTTTTGATGAAGACAAATATTTGCAAATAA
221558	AAGCTTCAATTGACGATGACTGAGCGAAATTCCTTGACAGATGACAGTTG		849532	AAGCTTCTATTTGTTTTGTCTACAGATGTGGTCAAAGGACTCTTGAGTGT
221559	AAGCTTCAATTGACGATGACTGAGCGAGAATCTCTTACGGATGACAGTTT		849533	AAGCTTCTATTTGTTTTGTGTACTGATATGGTCGAAGGACTCTTGAGTGT
221560	AAGCTTCAATTGACGATGACTGAGCGAGAATCTTTA		849534	AAGCTTCTATTTTCCATCACCAAATATATTGTGAAATCCAACTAAATCAA
221561	AAGCTTCAATTGACGATGACTGAGCGAGAATCTTTGACAGAAGACACTGC		849535	AAGCTTCTATTTTTATAAGGAAGCCTCACAAATAGACGTATTA
221563	AAGCTTCAATTGAGAAGGTAGATACGAGTTACCATTTCAAGCAAACAAGT		849536	AAGCTTCTATTTTTGCCTCAGTTA
221564	AAGCTTCAATTGAGTTTCAAGATTTCTAATATGGTATCAACCTTTCATCC		849537	AAGCTTCTCAAAACGAGCCTTGAAACCCAAGGGATCTAGTACATACGATG
221565	AAGCTTCAATTGATCAAATGAAGAAGGTCTAGGAATTTTAGATCTTA		849538	AAGCTTCTCAAAACTACTTTGAAACTGCCTCTAGGCCTGATGATCTTAGT
221566	AAGCTTCAATTGATGATGACTGAAAGAGAATCTTTGACAAATGATTGTCG		849539	AAGCTTCTCAAAACTCTTTGCCTAAAAATGATAGCCCAAGCCTCCTTTGA
221567	AAGCTTCAATTGATGATGACTGAAAGAGAATCTTTGACAGATGACTGTTG		849540	AAGCTTCTCAAAATATTTTTATGAAGACATGTTCAACATATATGAATTGC
221568	AAGCTTCAATTGATGATGACTGAGCAAGAATCATTGACAGACAACAACTG		849541	AAGCTTCTCAAAATCAGGAGTAACTCTGACGACTTGCGGAGAAGCAAAAA
221569	AAGCTTCAATTGATGATGACTGAGCGAGAATATTTGACAGACAACAGTCG		849542	AAGCTTCTCAAAATTCATCTCGAGCCAGGTCAAGAGGTAAGCATTGAATT
221570	AAGCTTCAATTGATGATGACTGAGCGAGAATCTTTGACAGAAGACAGCTT		849543	AAGCTTCTCAAACACCTGTAACTCCTCCCGCGAGGACTGTTATCTCAGAA
221571	AAGCTTCAATTGATGATTCAAAGAAAATTA		849544	AAGCTTCTCAAACTTCTCCGTCAATGTTA
221572	AAGCTTCAATTGATGATTCAATGCAAATTA		849545	AAGCTTCTCAAAGACACTCTTGTGCAAACTCTCCAATAACTCTTTTTCTT
221573	AAGCTTCAATTGATGTTGTAGCAGTTACACTGGTGGTTTGCTAGGAAGAA		849546	AAGCTTCTCAAAGACCTTTTCTCTTACATGATTA
221574	AAGCTTCAATTGATTCAGTGAGCAGCCGTCAAACACTGTTCAAAGATGTT		849547	AAGCTTCTCAAAGACTCTATTATGCTAGATCTCCAACGACTCTTTTCCTT
221575	AAGCTTCAATTGCTCAAAGGGATGAAATCATCCATAACCTCAAAACCCTC		849548	AAGCTTCTCAAAGATATATTTGATTTGATCCATTTTGGATATCAACCAAG
221576	AAGCTTCAATTGCTCAGAAATGAACACACATTCGCACCAGCTTTGATCCC		849549	AAGCTTCTCAAAGATGTACTTGATTGGATCCATTTTA
221577	AAGCTTCAATTGCTCAGAAATGAAGACACATTCACGTCAGCTTTGATCCC		849550	AAGCTTCTCAAAGGACTATACCGTACTGCATCTTCAACGACTATTTTTCT
221578	AAGCTTCAATTGCTCAGAACTGACAACACCATTGCGCTAGCATTGATCCC		849551	AAGCTTCTCAAAGGACTGAGCTATGATACATCTTTA
221579	AAGCTTCAATTGCTTCATCAAAATTCATTTCAAGTATTGTAGAGTAGATT		849552	AAGCTTCTCAAAGGAGGGGTACCAACACAAGATGTTAGATGAATAATGCC
221580	AAGCTTCAATTGCTTCATCAAACATCATTTCAAGCATTGTATAGTGGATT		849553	AAGCTTCTCAAAGGATTCTAGTGCGCTGCATCTTCAACGAATCTTTTCTT
221582	AAGCTTCAATTGCTTCATCAATCTTCATTTCAAGCACTGTGGAGTAGATT		849554	AAGCTTCTCAAAGTGTTTTGATGAAGACATGTTCAACATATATACATTGC
221584	AAGCTTCAATTGCTTCTCCCATGGACATTGGTGGAGGAAGGTCACCACTT		849555	AAGCTTCTCAAAGTTAGGTTGTGTTATAATGAACCTATTTCAATATTGTT
221586	AAGCTTCAATTGGAAAAGCGTTGAACATGAAAGTTGTTCCTCTTGATCTA		849556	AAGCTTCTCAAATAAAGAGACACCACTTGTTTTCGAATAAATTTCCACAA
221587	AAGCTTCAATTGGAAAAGTGTTCAACATAAAAGTTATTCCCATTGATCTC		849557	AAGCTTCTCAAATAAAGAGACCGCCACTTGTTGTCAAATGAATTTACACA
221588	AAGCTTCAATTGGAGTCGTATATTATATTGCATTAGTTGGATATATGTTA		849558	AAGCTTCTCAAATAAAGAGACCGCCACTTGTTGTCGAATAATAAACTTCA
221589	AAGCTTCAATTGGATTTTTGGTGAACATTA		849559	AAGCTTCTCAAATAAAGAGACCGCCACTTGTTGTCGAATGAATTTCCACA
221590	AAGCTTCAATTGGCCTAACTCCCTTTCAATTGGTATTTGGTAAAACTTGC		849561	AAGCTTCTCAAATAAAGAGACCGCTACTTGTTGTTGAATAAATTTCCACA
221591	AAGCTTCAATTGGTACTACTGCATGTATTATTTGAAAAATTGTTCATAAA		849562	AAGCTTCTCAAATAAAGAGACTACCACTTATTGTTAGGTAGGGATTTCAA
221592	AAGCTTCAATTGGTTGGTGAGCCAAATGGTTAGCCAAGATACTACCTTTA		849563	AAGCTTCTCAAATATATACTTGATTTGATCCATTTTGGATATCAACCAAG
221593	AAGCTTCAATTGGTTTTGATTTCCCACTCTTA		849564	AAGCTTCTCAAATGGTGTTGCAAGATGGATGTGAGGTTCACGGTAAAGAA
221595	AAGCTTCAATTGTTGAAAGGTACATCACAAATGAAGTTGTTA		849565	AAGCTTCTCAAATGTCACCTAAGGCTTTTTGGGCTTTCCGCAGATTGGGT
221596	AAGCTTCAATTGTTTGTGATGGTATAATCATGCAATATGATATATTCTAG		849566	AAGCTTCTCAAATTTAGGAGGAGTTATACATCTCAGGGGGAGAAATTTTC
221597	AAGCTTCAATTTAGACATCAAACTTCAAGTCATCATCTCAGGATTGGATC		849567	AAGCTTCTCAACACTAATTCAACAATTATCCTTATTTATACACGACCCTT
221598	AAGCTTCAATTTATAGAGCTTGGAGGAGGATAAGGGTTTGGTGAGAATTT		849568	AAGCTTCTCAACATCAACATCTGTACTCTTACACAATAGAGAAATACTCA
221599	AAGCTTCAATTTATATTCCCGTTATAAATATTATATATATTTTATCGAGT		849570	AAGCTTCTCAACATTGAAGGTAAATTTCAGAAAACTTCTCCTCTTCGATT
221600	AAGCTTCAATTTATGCGCCGACCTATACGATCACGTTTTGATGCATTATG		849571	AAGCTTCTCAACCACATGGTCCATTTA
221601	AAGCTTCAATTTCAAACTCATTAGGGCTTGATACCCTACTTGGTTTCTTC		849572	AAGCTTCTCAACCATAAGATTCGTTTA
221602	AAGCTTCAATTTCAACTTCAGAAATCATTACAAGGTTGATAGAAGGGATT		849573	AAGCTTCTCAACCTTGTCTGCTAACGCTTTCTGACCAACTGCGAAACCTT
221603	AAGCTTCAATTTCAACTTCAGAGGTCATTACAAGGTTGATAGAAGGGATT		849574	AAGCTTCTCAACGACTCTCTTGTGCAAACTCTTCAATGACTCTTTTCTTT
221604	AAGCTTCAATTTCAACTTTAGACTTCATAACATCAATATAGGAGTAATTC		849575	AAGCTTCTCAACGGACTCTACAGTGTTGTATCTTCAATGATTATTTTTCT
221605	AAGCTTCAATTTCAATAATACTTCTTTTA		849576	AAGCTTCTCAACTTTCTCAACCAACGCCTTCTGCCCCAAGGTGAACCCTT
221606	AAGCTTCAATTTCAATCATTCATTCAGACTTAGATATCCAACTACAAGAT		849577	AAGCTTCTCAAGAAAGTAAAATTCAATAAATCGTAGAAAATTTGGAAAAT
221607	AAGCTTCAATTTCACACAACTAGGTGTGTATTTTTGGGTTACAGCAATAC		849578	AAGCTTCTCAAGACTTGTGACAATGATAGCTCATCGAATTATGGCACAAG
221608	AAGCTTCAATTTCACGCCCATAATACTCAAATCGACCAGAAATGAAAATC		849579	AAGCTTCTCAAGAGCCTAAAAAGGGGGCAGATCTGAAAGAATTACCTGAG
221609	AAGCTTCAATTTCAGGTGAGTGGAATTTCACTTTCTCCTTTTGTTGTTTT		849580	AAGCTTCTCAAGAGTGAATCAGAATAAAAGTAGAAAGAACATTGCATCAA
221610	AAGCTTCAATTTCATCATCAAACTTCATAACAAGTGATTTGGAGTGGATT		849581	AAGCTTCTCAAGAGTGAATCAGCACAAAAGCAGAAAGATTATAGCAGCAG
221611	AAGCTTCAATTTCCAAGTGGAATTGGGCCCTCCATGCACCTGTACAAGCT		849582	AAGCTTCTCAAGAGTGAATCAGCACAGAAGCAGAAATATCATTCCAACAA
221612	AAGCTTCAATTTCCACCTCTAACAAACTTGTAACCGAGGGGATAAAGGGC		849583	AAGCTTCTCAAGAGTGAATCAGTATAGAAGTAAAAAGATAATTGCAACAT
221613	AAGCTTCAATTTCCATCTCAAATCTTCTTGAGAAAAACTCTTGTTTA		849584	AAGCTTCTCAAGATATTAGGTTGGAAAGAAAGATAGGATCAAAAGAAAAG
221614	AAGCTTCAATTTCGCTTGAGCTAAGCCACTACATTCCCTTTCCACTGTTC		849585	AAGCTTCTCAAGATTAGGTTGTGTTAGGATGAACCTATTTCTATATTATT
221616	AAGCTTCAATTTCTACATCAGACTTCATAACAAGTTCGATATAGTTGATT		849586	AAGCTTCTCAAGATTGAATCAACACAGAAGGAGAAAGATCACTGCAACAA
221617	AAGCTTCAATTTCTACATCAGACTTCATAACGAGGTTGATATAAGAGATT		849587	AAGCTTCTCAAGGAAAATGCGTATGTGACTCCGATAATCGAACCATTTAT
221618	AAGCTTCAATTTCTACTTCAGACTTCATAACAAGGTTGATATAGCTGATC		849588	AAGCTTCTCAAGTACACAAAACAGAAGAAATTATACCTGCTGGAAGAAAC
221619	AAGCTTCAATTTCTATATGCATCATATCATGAAAAAGAGTAGTCATTGCT		849589	AAGCTTCTCAAGTATGATCAGATCGTGTTTGAAGCAAGCAACATCAAGTT
221621	AAGCTTCAATTTCTCCTTCAATCATCCATACAAGTATCATAGAGGAACAT		849590	AAGCTTCTCAAGTCAAGCCAAGGCAAATTGGAATCAAGATCAAGCAAGAT
221622	AAGCTTCAATTTCTTCACCAAACTTCGTCACAAGTATTTTGGAGTTGATT		849591	AAGCTTCTCAAGTGAGATCAGATCAAGTTTGAAGCAAGCAACATCAAGTT
221623	AAGCTTCAATTTCTTCATCAAACATCATTACAAGTATTCTGGATTGGATT		849592	AAGCTTCTCAAGTGATTATTTTGATGAAGACAAACCACAAGAATATGCTT
221624	AAGCTTCAATTTCTTCATCAAACATCATTACAAGTGTTATAGAGTGAATT		849593	AAGCTTCTCAAGTGTCATCAGATCAAGGTTGAAGCAAGCAACATCAAGTT
221625	AAGCTTCAATTTCTTCATCAAACATCATTAGAAGTATTCTGGATTGGATT		849594	AAGCTTCTCAAGTGTGATCAAGAACTCCAGGAATTA
221626	AAGCTTCAATTTCTTCCCATAGAATCTTGAGAGTAGTGAAAAATTCAGAA		849595	AAGCTTCTCAAGTGTGATCAGATCAAGGTTGAAGCAAGCAGGATTCATTT
221627	AAGCTTCAATTTGAAGTTGAGGCTCAACGGAAGCTACGGTGACAAGAGCA		849596	AAGCTTCTCAAGTGTGATCAGATCAAGTTTGAAGCAAGAAAGATCCATTT
221628	AAGCTTCAATTTGATTGAGCTAAACCGCACAGAGACGACATCTCTCACCG		849597	AAGCTTCTCAAGTGTGATCAGATCGTGTTTGAAGCAAGCAAGCTCAAGTT
221629	AAGCTTCAATTTGATTTTGAACTGTTCTGATCTGATAGTGCATTGTGTAT		849598	AAGCTTCTCAAGTGTGATCAGGTCAAGTTTA
221630	AAGCTTCAATTTGCATTTGGAATGTGTTGCAAAAACCCCCATTCCAAAAT		849599	AAGCTTCTCAAGTGTGGTCAGATCAAGGTTGAAGCAAGCAACATTA
221631	AAGCTTCAATTTGCGCCGCGAACAAGGTACGCCCCGCGAACGGTGCGTGG		849601	AAGCTTCTCAAGTTACCTTGAGATTTTGAGGTAGTACTTA
221632	AAGCTTCAATTTGCTAATGAGGGGTTA		849602	AAGCTTCTCAAGTTATTATGAAGGAAAGAAGAATATGATCCAAAGAAAGG
221633	AAGCTTCAATTTGCTAGTGAGGGGTTA		849603	AAGCTTCTCAATAAAATAATACATATGTACACTTACACAATAGATAAATA
221634	AAGCTTCAATTTGCTATTCTTGCTGGAAATCAAGAGTATGTCCCAGAACC		849604	AAGCTTCTCAATAAATGCTTTTAGTAGGGTCAAATATGAGTTGACTTTTA
221635	AAGCTTCAATTTGCTTGAGCTAAACCGCACAGAGACGACATCCCTCATCG		849605	AAGCTTCTCAATAGTGAATCAACACATAAGCAAAAAGATCACTGCAACAA
221636	AAGCTTCAATTTGCTTGAGCTGAACCTTATCACCTCCATTGCTATCAATT		849606	AAGCTTCTCAATATTATTTCATCCCGATGACCTTTCTCTATGTGGGGAAA
221637	AAGCTTCAATTTGCTTGAGTTGAACCTCATCAATTTCATCGCTACTGATT		849607	AAGCTTCTCAATCACATCCACTTCGGCTTTGTATACTTCAATCCCTTTTG
221638	AAGCTTCAATTTGGAGCTTCAACAAGATAACGGTGTCAACACAGTTTCTT		849609	AAGCTTCTCAATGACTCTCTTGTGCAAACTCTTCAATGACTCTTTTCTCT
221639	AAGCTTCAATTTGGCGAAAGGCCAAAGATGCAAGTAGACACAGATCCTTT		849610	AAGCTTCTCAATGCATATTGGATCACTCCCTCTTGGAAGCTCATGGTAAT
221640	AAGCTTCAATTTGGTCCATTCTTTTTGCAAAATACTCCTCATGTTTA		849611	AAGCTTCTCAATGCATCTTGGAACACTCCCTCTTGGAAGCTCATGGTAAT
221641	AAGCTTCAATTTGTGGCAGTTTATATATCATATGAAAATAAGTATTGAAA		849612	AAGCTTCTCAATGCGATACTGCAAAATAAATGCAAGACATACTCCAAATT
221642	AAGCTTCAATTTGTTTATAATATTCTCAGCTTTATTCTTCTTCATCCTTT		849613	AAGCTTCTCAATTTCCCTTCTTTGCTTCTTCTCTAGCCATCTTCAACAGG
221643	AAGCTTCAATTTTGAAATTAGGGTTTATGTTTA		849614	AAGCTTCTCACAATCCTATGTACGATGGTACTAAACACAACCAAATACCC
221644	AAGCTTCAATTTTGCATCCTAGTTA		849615	AAGCTTCTCACACGACTCTTTTGCACATGATAAATTATAAGGAAAATGTT
221645	AAGCTTCAATTTTGCTTGAGCTAAGCCACTACATTCTCTTTTCACTGTTC		849616	AAGCTTCTCACACTACTCACCAAAACTCTCGAGGTTA
221646	AAGCTTCAATTTTGGCGAAGTGTCGAACAACACTTATCAACCAAAACCGT		849617	AAGCTTCTCACATGGCAGTTCCAATTTTGAGCTGAATCGTGCTAGCTGGG
221647	AAGCTTCAATTTTGTCGAAGTGTCGAACCATCATGGCGTCAAAAACGCAT		849618	AAGCTTCTCACATGGCAGTTGGAATTTTGAGTTGAATCGTGCCAGCTGGG
221648	AAGCTTCAATTTTGTCGAAGTGTCGAACCTTCATTGGGTCAAAAACGCAT		849619	AAGCTTCTCACATGGTGAGTTGAATCATATTTCAGAGTTGCAACAAGAGA
221649	AAGCTTCAATTTTGTTTGTCAATTTCCCTGTTTGAACAACCGATTTCATA		849620	AAGCTTCTCACATTTCTGACTCCAGTTCCCATGTAGCATTGTCTGGATGT
221650	AAGCTTCAATTTTTGTATTTTTCTTGTATGGAATCATATGTACTGGTTTG		849621	AAGCTTCTCACATTTCTGATTCCAGTTCCCAAGTGGCGTCGCCTGGGTGT
221651	AAGCTTCAATTTTTGTCATGTGGATCTTTTCTGCTCATTA		849622	AAGCTTCTCACCATAGAAGTCTCCATTTGTTCCTAGGTTTTAGAATTTA
221652	AAGCTTCACAAAAAGGTAGTTCCCTTATATATGAATTATAGATCCCTTA		849623	AAGCTTCTCACCGGCCTGAACAAGCAAAACAATTCCTCCACTGAATCAAG
221653	AAGCTTCACAAAACAATAAAAATAGCTCAACACAATTTATTCACAATTA		849624	AAGCTTCTCACCTAATCACTACCTGTGGAATTTCTATCTAAGACTCTCCT
221654	AAGCTTCACAAAACTAATCCTGATATGGCTGTCAAGATCAAAGAGGAGGT		849625	AAGCTTCTCACCTCCCTGAATGAACTTGCTCTAACACCCCAACAACTCTA
221655	AAGCTTCACAAAACTATGCTTTGTCTCACTTATAAATAAAAGACTGCCAT		849626	AAGCTTCTCACGGACTAAATGACAATCAATTTCGAGATGTTTAGTTCGTT
221657	AAGCTTCACAAAAGTGTTTATTA		849627	AAGCTTCTCACGGAGAAGATGGCAGTGAGGTAAAAGAAGTTATCATACAA
221658	AAGCTTCACAAAATCACTCGAAACAACTTATCAAAACCCACTTCCTGGTG		849629	AAGCTTCTCACTATCTCTGCACGAGTTTGCTCTACACCAACAACAACCCT
221659	AAGCTTCACAAAATCATCAAGAACTTTTGTTCCAGTTTTTGCAATTGAAT		849630	AAGCTTCTCACTCAAATCTCACCATTCAGATTA
221660	AAGCTTCACAAAATTCACCTTCTGTTTGCAGTGATGAAGCTCGATTTGGA		849631	AAGCTTCTCACTCCCTCTTCCTCCATTATTA
221661	AAGCTTCACAAAATTTCACTTTTTCACCATGAATTGCTTA		849632	AAGCTTCTCACTCTCTAACACTTATACCTCAGCTCCTTCACTATACCTCC
221662	AAGCTTCACAAACCAGTCTTTATTTCTTGTCATGTGATTGTTGCAGCATG		849633	AAGCTTCTCACTCTCTCACACTCATAACTCAGCTCCTTCACTACACTTCC
221663	AAGCTTCACAAACCATAAGACATGTTTCACCTTGCTCACATCAATGATAG		849634	AAGCTTCTCAGAAACCAGGAGGGAACTCTGACTGGGAGCAAAGATACGAC
221664	AAGCTTCACAAACCTACGATACTTA		849635	AAGCTTCTCAGAAGACAAACTCTTGGAGCTAATTCTGATTGACATGATGA
221665	AAGCTTCACAAACTACAAAACAATTTCATGTTAGTTCTCAACATCAAACA		849637	AAGCTTCTCAGAGCTAATCCCGATTGACATGATGAAATGCAATGTATCTA
221666	AAGCTTCACAAACTCCTGCAACTCCTCCCGTAAGGATGGTCATATCTGAA		849638	AAGCTTCTCAGAGTAGGCAGAAGAGTTACCATGACAAGCGGAAGAAGTAT
221667	AAGCTTCACAAACTTGCCATGCCAAAACAAAAGGGAAAGGGCCTTGTATG		849639	AAGCTTCTCAGATATGGATATATAAGTTATATAGTTCTTTCTGTTA
221668	AAGCTTCACAAAGAACTTCAAGTTTATCGAATGGAGTTGCTAGATGAATA		849640	AAGCTTCTCAGGAGTGAATCAACACAGAAGCAAAAAGAACATTGTAACAA
221670	AAGCTTCACAAAGATTATGTTGCAGATGAACTCAAATGGATCTTCAATGA		849641	AAGCTTCTCAGGAGTGAATCAACACAGAAGCAAAAATTGGTTATTA
221671	AAGCTTCACAAAGCTCTATGGGCATATCGAATAACCTATAAGACTCCCAT		849642	AAGCTTCTCAGGAGTGAATCAATATAGAAGCAGAAAGATCATTGCAGCAA
221672	AAGCTTCACAAAGGTTTTTATAGTCACTGATCCTAGGATAAGAATAATGT		849643	AAGCTTCTCAGGAGTGAATCAATGTAGAAGCAGAAAGATCATTGCATCAG
221673	AAGCTTCACAAAGTCGCCAGAAGAGTTATCACGATAAGAGGAGGAAAGTA		849644	AAGCTTCTCAGGAGTGAATCAGCACAAAAGTAGAGAGATCATTGCAGCAG
221674	AAGCTTCACAAAGTCTTCAGAAGAGTTACCACGATAAGAGGAGGAAGTCA		849645	AAGCTTCTCAGGAGTGAATCATCACAGAAGCAGAAATAACATTACAGCAA
221676	AAGCTTCACAAATCAAATCACTAGGGTTTTGCATCCCCTACAACCAGATA		849646	AAGCTTCTCAGGATTGAATCTACATAGAAGCAGAAAGATCATTGCAGCAG
221677	AAGCTTCACAAATCTTTATGGGCATATCGTACAGCCTATAAGACCCCCAT		849647	AAGCTTCTCAGGGTGTTCAACTCCCTAATCATCCAAATAATCTTCAGCCT
221678	AAGCTTCACAAATGCTTCAATGCTGCACTATTTTCTTCAACTCCACGTGT		849648	AAGCTTCTCAGTACTACCAATGAAGGATTACTGACCTCCATATGAAGGTG
221680	AAGCTTCACAAATGCTTCAATGTTGCACTATTTTCTTCAACTCCACGTGT		849649	AAGCTTCTCAGTACTACCAATGGAGGATTA
221681	AAGCTTCACAAATTCAGCAATGGGAATGACCACCATAACGTGGATCCAGC		849650	AAGCTTCTCAGTACTAGCAATGAAGGATTACTGGCCTCCATATGAAGGAG
221682	AAGCTTCACAACAAAAGAAGTCTCTTCACAAGCCAAACTCATATCTCGAA		849651	AAGCTTCTCAGTCTCGTGTTGAAGTAGAGAAAAGTGGTGTCCCTGCATTG
221683	AAGCTTCACAACAAACCATAACTCAAACTGCTACAACCTCAACAACTAAT		849652	AAGCTTCTCAGTGCAGTGAAAGTGATCGAATTTGCTTATCAATTTGGTTG
221684	AAGCTTCACAACAAGATTTTACACGGTTTGACATTGAACTTGAGAGAACT		849653	AAGCTTCTCAGTGCTAACAATGGAGGAAAACTGACTTCTATAAGAAGGGG
221685	AAGCTTCACAACAAGTTACAACCCAAACTGATATGCCTTCAACAACCTCA		849654	AAGCTTCTCAGTGCTACAAATGGAGGAATACTGACCTCCATATGAAGGTG
221686	AAGCTTCACAACAAGTTGCAACCCCTACTGATGCGCCTTCAATAACCTCC		849655	AAGCTTCTCAGTGCTACCAATGGAGGAATGTTGACCTCCATATGAAGGTG
221687	AAGCTTCACAACAGTGATACAGGAGTGGATTTGAATCGTGCCAGGCCTTG		849656	AAGCTTCTCAGTGCTACTAATGGAGGAATATTGTCTTTCATATGAAGGTG
221688	AAGCTTCACAACATCGGAGTGTCGCAAATGGAAGCACCGCCATGACCATG		849657	AAGCTTCTCAGTGCTAGCAATGGAGGAATATTGACCTCCATATTA
221689	AAGCTTCACAACCAAATCACCAGGAGATTAGGGTTTGAGACATTTGAGGA		849658	AAGCTTCTCAGTGCTAGCAATGGAGGAATATTTGCCTCCATACCAAGGGA
221690	AAGCTTCACAACCAAATCATCAAGAAATTAGGGTTTGAGACCCTTGAGGA		849659	AAGCTTCTCAGTGGACTCTATTATGCTACATCTTTA
221692	AAGCTTCACAACCACCAAAGCTCCACCTTCCTTA		849660	AAGCTTCTCAGTGGCCCATACTACTCAACCTTTCCTATCTCAAGTTTTCA
221693	AAGCTTCACAACCAGATGCAACCCCTATTGATGCACCTTCAATTACCTCC		849661	AAGCTTCTCAGTGTTACCAATGGAGGAATATTGGCCTCCATATGAAGGTG
221694	AAGCTTCACAACCAGTTGTAACCCCTACTATTGCACCTTCAACAACCACC		849663	AAGCTTCTCATAACGTTGTTTGAAGTCCAAGGGATCTAATATAAAAGATG
221695	AAGCTTCACAACCCATACGTGAGTTATCTCTTAGCTCCACAATGAACCTT		849664	AAGCTTCTCATACAAGTTCAGATATTCTGGCAAACAGGATTCAAGATCAG
221696	AAGCTTCACAACCCCAAATCTTCATGTAAGACATATGTGGTTTCTTACCA		849665	AAGCTTCTCATATATGCCTTGACCACCATGATAAATAGGCCATATCTATG
221697	AAGCTTCACAACCCTTAGGTAACATCATCTTA		849667	AAGCTTCTCATCACAAAAACTCAGATTGTTGCATGCAGTAATATTAGCAA
221698	AAGCTTCACAACCTACAAAACAAACTCATGTTAGTTCTCCACATCAAACA		849668	AAGCTTCTCATCAGAAAAACTCAGATTGTTGCACGAAGTAATGTTATCAA
221699	AAGCTTCACAACCTACAAAACAAAGACATGTTAGTAGACAACAACAAACA		849669	AAGCTTCTCATCCAAGACTTTGAAGATACTGGACATTGGGACTAGAGCAC
221700	AAGCTTCACAACCTACAAAACAAAGCTATGTTAGTGTACAAACATCACAC		849671	AAGCTTCTCATGACGTTATTTGAAGTCTAAGGGATCTAATACAAAATATG
221701	AAGCTTCACAACCTACAAAACAAAGTCAAATTAGTGCTCAACATCAAACA		849672	AAGCTTCTCATGACGTTGCTTGAAGTTCAAGGGATCTAATACAAAGGATG
221705	AAGCTTCACAACCTACAAAACAAAGTTATGTTAGTTCAAAACATCTAACA		849673	AAGCTTCTCATGACGTTTCTTGAAGTCCAAGGGATCTAATACAAAGGATG
221706	AAGCTTCACAACCTACAAAACAAATTCAAATTAGTTTACAACAACCAACA		849674	AAGCTTCTCATGAGTGAAACAGCTCAGAAGCAGAAAGAACATTGTAGCAG
221707	AAGCTTCACAACCTACAAAACAAATTCACATTAGTTTATAAACATCAACC		849676	AAGCTTCTCATGAGTGAATCAGCTCAAAAGCAGAATGATCATTGCAGCAG
221712	AAGCTTCACAACCTACAAAACAATGTTATGTTAGTGTACAAACGTCAACA		849677	AAGCTTCTCATGAGTGAATTAGCACATAACCAGAAAGATTATTGCAACAA
221713	AAGCTTCACAACCTACAAAACAATTTTATGTTAGTGTACAAACATCAAAC		849679	AAGCTTCTCATGCAAGGCTTTGAAGACACTGGATAGCAAGAATGGAGCAC
221714	AAGCTTCACAACCTACAAACCAAAGTCATGTTAGTTTTCAACATCAAACA		849681	AAGCTTCTCATGCCATTGTTTGAAGTCCAAGGGATCTAATACAAAGGATG
221715	AAGCTTCACAACCTACAACACAAAGTCATGTTAGTTTACAACATCAACCA		849682	AAGCTTCTCATGGCGTTGCTTGAAGTCCAAGGGATCTAACACAAAGGATG
221716	AAGCTTCACAACCTACAAGACAAAGTTATGTTAGTTCACAAACATCAAAC		849683	AAGCTTCTCATGGTGTTGCTTGAAGTCCTAGGGATCTAATACAAAGGATC
221718	AAGCTTCACAACGCTTCGAACGGGGACCAAAACGGAGTCACGGTTCAAAA		849684	AAGCTTCTCATGTACTTCTTCCAAGACAGCCTAGCTAGGGCATCCCTGGA
221719	AAGCTTCACAACGCTTTTACTATTCGTAATCTCCGAAAGCGAGAACATAT		849685	AAGCTTCTCATGTCATTGCTTGAAATCCAAGGGATTA
221720	AAGCTTCACAACTCTTCGAACGGGGACCAAAACGGAGTTATGGTTCAAAA		849686	AAGCTTCTCATGTCCCATCATCCTCACCAACACTCTACTTCTAGCACCAC
221721	AAGCTTCACAACTTCCTGGATTAGAGACACAATCCTTGAAATCATCATGG		849687	AAGCTTCTCATGTGTGATCAGATCAAGTTTGAAGCAAACAAGATCCATTT
221722	AAGCTTCACAAGAAAAGAAAAGAATTA		849688	AAGCTTCTCATTCATTCAAAATAGTCAATTGATTTACATTCATCATAATC
221723	AAGCTTCACAAGAACCATTTTCCATCCTTGATTTA		849689	AAGCTTCTCATTGAATGTTCATAGTCAGAACCAATACTTGGATTCTACAT
221724	AAGCTTCACAAGAATAATGTGCTTTATGCTAGATTGCTGTCAGAATTGTT		849690	AAGCTTCTCATTGAATGTTCATAGTCAGAACCAATACTTGGATTTTACAT
221725	AAGCTTCACAAGACGAAGGAGTCCCTACAACCCCTACAATAAACTATGAA		849691	AAGCTTCTCATTGCTACCAATGGAGGAATATTTGTCTCTATATGAAGGTG
221726	AAGCTTCACAAGACTCACAGCCAAATTCGCCAATCCAGTACAGCAAATGC		849692	AAGCTTCTCATTGCTACTAATGGAGGAATACTGACATCCATATGAAGGTG
221727	AAGCTTCACAAGAGGAATGTGTCGTATGCTAGATTGTTATCAGAATTTTT		849693	AAGCTTCTCATTGTCTTTCCGAATTTCCATTA
221728	AAGCTTCACAAGAGTGAATCAACACAGAAGCAGAAAGATCATTGCAACAA		849694	AAGCTTCTCATTTGCTTATATTTTATCACTTTATTA
221729	AAGCTTCACAAGATCAGAGTGTCGCAAATGGAAGCACCGTCATGACCATG		849695	AAGCTTCTCATTTGTCAAGACCAACCTCAGGACTTTA
221730	AAGCTTCACAAGATCAGAGTTCACAAATGGAAGCACCGCCATGACCATGT		849696	AAGCTTCTCATTTTCACTACAAGCCATTAGAATTCTCCATCTTCACTTCT
221733	AAGCTTCACAAGCAAGTCTTCAATGGATGAACCTCCCAAATTAGGGTTCA		849697	AAGCTTCTCCAAAACTGGAAGACCACCAGAATGCAGTTACTTGCCAAAAT
221734	AAGCTTCACAAGGTCAAGGGGCACCATATTGAAGACTGTTATGAGCTCAA		849698	AAGCTTCTCCAAAATAGTCCATGCAACAAATGAATTCCACAAGTCACAGG
221735	AAGCTTCACAAGTCACAACACAACAAAACAATTCTAATACGTAACATATC		849699	AAGCTTCTCCAAACCCTGCAACTCCTTCCGCGAGGACATTTATTTCTGAA
221736	AAGCTTCACAAGTGGCAACATATTGTTGAATATCTTTACTCATTCCTTCC		849700	AAGCTTCTCCAACACCCGCTCCTCCTCCTCCGAGGACAGTTATTTCAGAG
221737	AAGCTTCACAAGTGGGAAATGTAAAAGAATATTGTATTTATCCTTTGACA		849701	AAGCTTCTCCAACACCTACAACTCCTCCTCCTTATTGGACAGTTATTTCA
221738	AAGCTTCACAATACAAGGTTTGAGTCTTA		849702	AAGCTTCTCCAACACCTGCAACTCCTCCCACGAGGATTGTTATCTCAGAA
221740	AAGCTTCACAATACCCAACTTTACTACATCCATCAATGTCAATATATTTT		849703	AAGCTTCTCCAACACCTGCAACTCCTCCCGCGAGGACTGTCATTTCTTA
221742	AAGCTTCACAATACCTAACTTTACTACATCCATCAATGTTA		849704	AAGCTTCTCCAACACCTGCAACTCCTCCTATGAGGACTGTTATTTCAGAG
221743	AAGCTTCACAATAGGCCTCCTTGGATCATAATACCTTCTTGGTTCGGAAG		849705	AAGCTTCTCCAACACCTGCAACTCCTTCTGCGAGGACAGTTATTTCAGAG
221744	AAGCTTCACAATATGATTTAGGATATCTTGTTTATTTATAGTATAGTTA		849706	AAGCTTCTCCAACACCTGCAACTCTTCCCGCGAGGGCTGTTACTTCAGAG
221745	AAGCTTCACAATCAAATTCAATATGTCTACTTCAACTTTTATGTTTGGAG		849707	AAGCTTCTCCAACACCTGCAACTCTTCCCGTGAGGACTGTCATCTCTGAA
221746	AAGCTTCACAATCAACCAAGAAAATGTTA		849708	AAGCTTCTCCAACATTGTTTTGTATTTTGACAAAGACAATCCTCAAGATC
221747	AAGCTTCACAATCACACTAATATAGTCTCATCCAGCTTTTTCAAAGAAAA		849709	AAGCTTCTCCAACGCATGCAACTCCTTGTTGGTGTAAGCCCTAGAGGCCA
221748	AAGCTTCACAATCACGGTAATATAGATCTCACCCAGCTTCTACAATGAAA		849710	AAGCTTCTCCAACGCCTGCAACTCCTCCCGCGAGGATTGTTACTTCAGAG
221749	AAGCTTCACAATCCAAAGGTTTTGATCAACTGGTTTTTGCTTCGAATCTC		849711	AAGCTTCTCCAACGCCTGCAACTCCTCCTCCTCATAGGACAGTTATTTCA
221750	AAGCTTCACAATGAAATTGCGAGGAATTTATTTCTTTGGAAAATTTTGGA		849712	AAGCTTCTCCAACGCCTGTAACTCCTCTTGTGAGGATTGTCATTTCTGAA
221751	AAGCTTCACAATGAAGCTCTCAATCAATTA		849713	AAGCTTCTCCAACGCTGTCGCATTACGCGAAAAACCGGCGGGAAAACGAA
221753	AAGCTTCACAATGATCATGTTGCAGAAGATCAATGGCTCTGAACCTATCC		849714	AAGCTTCTCCAACTCCTACACCTCCTCCCGTGAGGACTGTCGTCTTCGAA
221754	AAGCTTCACAATGATCATGTTGTAGATGAACTCAGAGGGATCTTGAATGA		849715	AAGCTTCTCCAACTCCTGCAACTCCTCCCGCGAGGACGGTCATTTCTGAA
221755	AAGCTTCACAATGCTAGCAATTGAGGAATATTGGTCTTCATATCAAGGGA		849716	AAGCTTCTCCAAGACTCACTTGTACTCTTCAGCGACTCTTTTCTTTATCT
221756	AAGCTTCACAATGGTTCTAATCATCATATATGGTTCCCCATGTTCTTTAT		849717	AAGCTTCTCCAAGACTCACTTGTGCCAGCTCTTCTCTTCAACGACTTTTT
221757	AAGCTTCACAATGTAGTTATAAGAAGTTGAACTCAATCTTCATTTCCTTT		849718	AAGCTTCTCCAAGCAAAATTTTCAAGGTTGTCCTTCTTTGATATTGTATT
221758	AAGCTTCACAATTAGCTTCTATCAAAGAGAATCTAGTTA		849719	AAGCTTCTCCAAGCAAGATCATCAAGGTTGTCCTCCTTTGATATCGTATT
221759	AAGCTTCACAATTATGAAAGAGAGGAAGTGTGAAAACTCATCTAGTCACG		849720	AAGCTTCTCCAAGCAAGATCTTCAAGATTGTCCTCCTATGATATTGAAAT
221760	AAGCTTCACAATTCAAAGGGATTCCAACTTGATTCAAATTGAGGAACCAT		849721	AAGCTTCTCCAAGCAAGATCTTCAAGATTGTCCTCCTTTGGCACTGACTT
221761	AAGCTTCACAATTCAAAGGTGTGCATCAACTAGTTTTTCTTCGAAACTCC		849723	AAGCTTCTCCAAGCAAGATCTTCAAGGCTGTCCTCCTTTGATATTGAATT
221763	AAGCTTCACAATTCAAAGGTGTGGATCAACTGGTTTTTGCTTCGAATCTC		849724	AAGCTTCTCCAAGCAAGATCTTCAAGGTTATCCTCCTTTGATATTGAATT
221764	AAGCTTCACAATTGCACGGACCAAGCTCGGATCTTCCTTTCCTATGCACA		849725	AAGCTTCTCCAAGCAAGATCTTCAAGGTTGTCATCTTTTGATATTGTATT
221765	AAGCTTCACACAAACATTGTTGTTACAAGTTACAACCAAGTACCTCCCCA		849727	AAGCTTCTCCAAGCAAGATCTTCAAGGTTGTCCTCCTCTGATATTGAACT
221766	AAGCTTCACACAATTGTTAGAGTTGTTGAAGGAAATGTTACTAGGAGTTT		849728	AAGCTTCTCCAAGCAAGATCTTCAAGGTTGTCCTCCTTTGAGATTGTATT
221767	AAGCTTCACACACAACCACGTTGTTCGTACACATGAAAGTTA		849729	AAGCTTCTCCAAGCAAGATCTTCAAGGTTGTCCTCCTTTGATATTGAAAC
221769	AAGCTTCACACACTTGAGGAGTTTATGTAACAGGTTCTATAATGGGTGAT		849730	AAGCTTCTCCAAGCAAGATCTTCAAGGTTGTCCTCCTTTGATCTTCAAGA
221770	AAGCTTCACACACTTTCCTCTATCAAACACCTTTTTA		849731	AAGCTTCTCCAAGCAAGATCTTCAAGGTTGTCCTCCTTTGATGTTGAATA
221771	AAGCTTCACACACTTTCCTCTATCATACACCATTTTATACTCCTTGTTGC		849732	AAGCTTCTCCAAGCAAGATCTTCAAGGTTGTCCTCCTTTGGCCCTGAATT
221772	AAGCTTCACACAGAGCATCTAAAGAAAACTTCAGTTTAGGTAGGCCTCTG		849733	AAGCTTCTCCAAGCAAGATCTTCAAGGTTGTCCTCCTTTGGTATTGAGTT
221775	AAGCTTCACACATGCATCCCCAATTTTCCCTGAATTGATACTTCTTTTTG		849734	AAGCTTCTCCAAGCAAGATCTTCAAGGTTGTCCTCTTTA
221776	AAGCTTCACACATGTACAACACGAATCTAGCATCAATTCATATTA		849736	AAGCTTCTCCAAGCAAGATCTTCAATGTCCTCCTCCTTTGATATTGAATT
221777	AAGCTTCACACATTTCAATTTCATCATCTTCCATTATTTA		849737	AAGCTTCTCCAAGCAAGTTCTTCAAGGTTGTCCTCCTTTGATATTGAATT
221778	AAGCTTCACACCAACCATAACCGCAAAATGCAGCTAACAATCCAAACCGC		849738	AAGCTTCTCCAAGCTAGATCTTCAAGGTTTTCGTCCTTTGATATTATATT
221779	AAGCTTCACACCAATATCCATGCATTGTACAAACATGTCTAAACATGACA		849739	AAGCTTCTCCAAGTAAGATCTTCAAGGTTGTCCTCCTTTGATGTTGAATT
221780	AAGCTTCACACCAATATCCATGCATTGTACAAACATGTCTCAACATGACA		849740	AAGCTTCTCCAAGTACCAATCTCACTCAATAGTAAGAGCGTTGACACAAT
221781	AAGCTTCACACCAGACATCATTCTCTCCACATGGGCAGTATCCCACAACT		849741	AAGCTTCTCCAATCAAGATCTTCAAGGTTGTCCTCCATTGATATTGAATT
221783	AAGCTTCACACCATCAGTAAACGACGACCCAGAATTTA		849742	AAGCTTCTCCAATCAAGATCTTCAAGTTTGTCCTCCTTTGATATTGTATT
221784	AAGCTTCACACCCAATGGCATCCATCACAGAAATTACATGGTTA		849743	AAGCTTCTCCAATCATAAACAAGTAACAAACTATATTTTTCCTATCAAAT
221785	AAGCTTCACACCCAATGGCATCCATCATAGAAATTACATGGTTA		849744	AAGCTTCTCCAATCGATCTCTATAATGTGTCAATCGATTTGGCTTTCATC
221787	AAGCTTCACACCCTACAAAACAATGTTATGTTAGTGTACAAACATCAAAC		849745	AAGCTTCTCCAATTCTTATATTCAGGTTCAAAAAGATTA
221788	AAGCTTCACACCCTATGGCATCCATCACAAAAATTACATGGTTA		849746	AAGCTTCTCCACACCACTTCAAAGGCCCTAAATCTGTCTGGCCCCATGTG
221789	AAGCTTCACACCCTATGGCATCCATTACAGAGATTACATGGTTCAACATT		849747	AAGCTTCTCCACATCTTCAGGTAATATGGGTTATGGCTCAGGAACCAATA
221790	AAGCTTCACACCCTATGGCATCCATTACAGAGATTACATGGTTTTA		849748	AAGCTTCTCCACATCTTTAGGTAATATGGGTTCTAGCTCAGGAATCAAAG
221792	AAGCTTCACACCCTATGGCTTCCATTACAGAAATTATATGGCTACAGATC		849749	AAGCTTCTCCACCAATTGATCAAATTTATCAAGGGGAACTTA
221794	AAGCTTCACACCGACCTGAACAAGCAGAACAATTCCTAACGAAGCTAGCT		849750	AAGCTTCTCCACCTTCTCGGCGATTGCTTTCTATTCCAGGGCGAACCCTT
221795	AAGCTTCACACCGGCCAGAACAAGCAGAACAACTCCAAACGAAGAATCAA		849751	AAGCTTCTCCACTAGAGTGTCTTCTTCGGCGAATCTTATTGTTATTA
221796	AAGCTTCACACCTAAAACCCCTAAGTTCTGAAAGAAGGATTGCCATCCTT		849754	AAGCTTCTCCACTTCACGATCTTCTTTCAAAATAGCCTATGTAGCAGATG
221797	AAGCTTCACACCTATGGCTTCCATTACAGAAATTATATGGTTA		849755	AAGCTTCTCCAGAAAGATCAGTGTCATGATTGGACTGAGGATTTCCAAAA
221798	AAGCTTCACACCTTATAGCATCCATTACAGAGATTAGGTGGTTAGACATT		849756	AAGCTTCTCCAGCACCTACAACTCCTCCCGCGAGGACAGTTATCTCAGAA
221799	AAGCTTCACACCTTATAGCATCCATTATAGAGATTAGGTGGTTAGACATT		849757	AAGCTTCTCCAGGAAGTTCAACATACAAAATACTACCTTA
221800	AAGCTTCACACCTTCACCAACTCAGGTAAAAGATCTTGCTTTCTTTGCTA		849758	AAGCTTCTCCATAAGAGTTCATCTCATTGGTGATCAGAATCACCCTAGAA
221802	AAGCTTCACACGAATCTGATAATAACCCGAACGCTTGTTATCTGGTGAAA		849759	AAGCTTCTCCATATAACCATGTGATCTCCATCTCAATAGAATACCTCTCC
221803	AAGCTTCACACGACGTTGCTTGAAACCCAAGGGATCAACTACAAAGGATG		849760	AAGCTTCTCCATCCCATTTTACTTTATTTGAACAATCCAAATATATGATT
221804	AAGCTTCACACTAAACCAAACAAATTACAAGCACAAGTCAAAAATTCGAA		849762	AAGCTTCTCCATGCGTCACAAAGTTGGTGCAATCTTCGTCTTCATCACCC
221805	AAGCTTCACACTAGCCTGGACGAGCAGAACAATTTCCAAACGAAGAATCA		849763	AAGCTTCTCCATTCCATGATCTTCTTCAAAGTAGCCCATGTAACATATGA
221806	AAGCTTCACACTCAACTATATTGTTTGTAAACTTGAAAGTCAATCTAGTT		849764	AAGCTTCTCCATTCCATGATCTTCTTCAAGATAGCCTATGTAACAGATGA
221807	AAGCTTCACACTCAGACATATTGTTTATGCACTTGAAAGTTA		849765	AAGCTTCTCCATTCTTCACTACCTCAGCAGCATGTTTGTACGAAGAAATG
221808	AAGCTTCACACTCAGCCATATTATTCGTGCATTTCAAAGTCAGCCTTGCT		849766	AAGCTTCTCCATTTTCCATCCTCTACCTTCCCACGGTAATCTTTTTCCCT
221809	AAGCTTCACACTCAGCCATATTATTTGTACACTTGAAAGTCAATCTAGCT		849767	AAGCTTCTCCATTTTCTATCCTCTACCTTCCTACGGTAATCTTTTTCCCT
221810	AAGCTTCACACTCAGCCATATTATTTGTACACTTGAAGGTTA		849768	AAGCTTCTCCCAAACACTCTCCTCGTTGTACACCCTAGTGGGTTGTTCTT
221811	AAGCTTCACACTCAGCCATATTATTTGTACATTTGAAGGTCAATCTAGCT		849769	AAGCTTCTCCCAAATCATTGAAAGTGTGGATGCTTGCACTGTCCAACCCC
221812	AAGCTTCACACTCAGCCATATTGTTTGTACACTTGAAAGTCAATCTAGCT		849770	AAGCTTCTCCCAAATCCCTCCAACATCGGATAGCATCTCGCTTCAACTCC
221813	AAGCTTCACACTCAGCCATATTGTTTGTACATTTGAAGGTCAATCTATCT		849771	AAGCTTCTCCCAAATCGTTGAAAGTGCGAATGCTTGCACTCTCCAACCCC
221814	AAGCTTCACACTCATCCATATTGTTTGTACACTTGAAAGTTA		849773	AAGCTTCTCCCAAGTCATTGAATGTGTGAACACTTACACTGTCTAGCCCC
221815	AAGCTTCACACTCCGAATCGAAGCTAGCAGCGGCCATTA		849774	AAGCTTCTCCCAGATCTCTCCAACATCGGATAGAATCTCGCTTGAGTTCC
221816	AAGCTTCACACTCTATATACAAACAAGAGGCTCAGACAAATGGTTGGGCT		849775	AAGCTTCTCCCAGTTCATTGAAAGTGCGAATGCTTGAACTATCGAGCCCC
221817	AAGCTTCACACTCTATGGCATCCATTACAAAGATTACATGGCTACAGATC		849776	AAGCTTCTCCCATTCGTCCGTTGACGTCTGGTTGAGTCTTCCCAGTTCAT
221818	AAGCTTCACACTGGCCTGAACAAGCAGAACAATTCCTGATGAAGCTAGCT		849777	AAGCTTCTCCCCAATGACAAATCATGCAATGAGTCACTGCATTTTGTGGC
221819	AAGCTTCACACTGGTTTGAACTAGCAGAACAACTCCCAAACGAAGAATCA		849778	AAGCTTCTCCCCATCTCTTTTCTCGCTGTACACCCAAGTGAGTCGGTCTT
221820	AAGCTTCACACTTCGAAATCCCTGAGTTGCTAAAAGTAGGATTGCCATCC		849779	AAGCTTCTCCCCCACTTATCTCAATCCCGCTCCTAAGCGGTTAGAAAAAC
221821	AAGCTTCACACTTGCCCATACTGTCGGTGCATTCGAATGCTAGCCGGGAA		849780	AAGCTTCTCCCCCACTTGTTTCAGTCCTGCTCCTACCAACAAGCGGTTAG
221822	AAGCTTCACACTTTAGACGTCCATATGGTTGGAAGAGTGTGTGTGCAGAT		849781	AAGCTTCTCCCCTGACATCTTCTCTCCCAAGGCACTAGATGAATTGGAAA
221823	AAGCTTCACACTTTATAGCATTCATTATAGAGATTATGTGGTTAGACATT		849782	AAGCTTCTCCCCTGTTGAAGAGTCCAGTCGTCCTATTCCTCTCCATCTCC
221824	AAGCTTCACACTTTTGGTGTGGAACGGAGCTGGATTTTTGCGTGAGTTTG		849783	AAGCTTCTCCCGTTCGTCCGTTGATGTCTGGTCGAGTATTCCCAGTCATT
221825	AAGCTTCACAGAAAACCATTTATAAAAGCAAAACAAAGGCGTGTCTTTGT		849784	AAGCTTCTCCCTAATCAAGGGGAGCCATATACTGGTCCGGGAAGATATCG
221827	AAGCTTCACAGAAAGTAGGGTGGTCACTATCACTAGGTGGTGTCTTGATC		849785	AAGCTTCTCCCTAGCTCTTTTCTCGCTGTACATCTCAGTGAGTCGGTCTT
221828	AAGCTTCACAGAACACTCAGTCTCCCCATTGGAAGTAAACCCAGAAATCA		849786	AAGCTTCTCCGATGGATGCTCTTCTATGCCCTGGCCTTCTCCATCCTCTT
221829	AAGCTTCACAGAACTACCTTCGAAAACGCGCTCGGTCGTGGTGACGGAAG		849787	AAGCTTCTCCGCCTTCTCAACAAGTGCTTTCTGCCCTACAGATCGGAAGA
221830	AAGCTTCACAGAACTAGTCCTGACATGGCTGATAAGATCAAAGAAGAGGT		849788	AAGCTTCTCCGGAAAGATCAACATCATGATTAGACCGAGGATTTCCAGAA
221832	AAGCTTCACAGAAGTGTTCAGTAATGAAATCCCCAGTAGAGCATCTGGCT		849789	AAGCTTCTCCGGAAAGATCAGCGCCATGATTGGACCGAGGATTGCCAGAA
221833	AAGCTTCACAGAGAGAAGATGAAGCACTTTTTA		849790	AAGCTTCTCCGGAAAGATCGGTCTTGTGATTGGACCGAAGATATCCAGAT
221834	AAGCTTCACAGAGGATTATATGATGTTTGCGAAAAGATACAACTTTATTG		849791	AAGCTTCTCCGTATGGATCTCTTTGGACCTTCTAGGACAAAGAGCTTAGG
221835	AAGCTTCACAGAGTCGTCAGAAGAGTTACCATCATAAGAGGAGGAAAACA		849792	AAGCTTCTCCGTTATTATCAGCGTACTTTGAAGCTCTTGAAAACCAGCTG
221836	AAGCTTCACAGAGTTACTAGAAGAGCTACCATGATAAGAGGAGGAAAACA		849793	AAGCTTCTCCTAACTCAGAGATAGTAATGCCTAACCACAAATACTTGTGT
221837	AAGCTTCACAGATAAATCATTAGGGTTTTGCATCCCCTACAACCAGATGC		849794	AAGCTTCTCCTATCGATTGTGTCAATGTGCCAATTGATTTGGTTTATGTC
221838	AAGCTTCACAGATACCCCAAACTTA		849795	AAGCTTCTCCTCACATGGTGGATTGTTGGTTTAGGATGAGTTTTCTCCCT
221839	AAGCTTCACAGATCAAAATTGTTCACTCTGATGAACTTTTCAATCTCATA		849796	AAGCTTCTCCTCAGAAATCGCGCTTGATGAACAAACCCGAGAAGGCTCCA
221841	AAGCTTCACAGATGAATCTCATGCCTTGAGTTTATGGATTCTTGTGGATC		849797	AAGCTTCTCCTCCACTTGTTTTCATCCTGCTCCTACCAACAAGCGGTTAG
221842	AAGCTTCACAGATGAATCTCATGCCTTGAGTTTTTGGATTATTATGGATC		849798	AAGCTTCTCCTCTTCGAAAATATCATTTGCCAAATCCAAACATGATTATG
221843	AAGCTTCACAGATGAATCTCATGTCTTGAGTTTGTGGATTCTTGTGTATC		849799	AAGCTTCTCCTGAAGTGGCCAATGTTATCTTAGAGGTAGGAACTATAATC
221844	AAGCTTCACAGATGAATTATCTAGACATATGTGGTTTTACTTGTTTGAAC		849800	AAGCTTCTCCTGAGGCAATTCGTTTA
221845	AAGCTTCACAGATGGAACTTATGCCTTTGGTTTGTGGGACATTGTGGATT		849801	AAGCTTCTCCTTTGCTGTTACAAACCTGGCAGAATTCTTCTGCTACAATA
221846	AAGCTTCACAGCAAATTCAACTGGGTTTGAAAGGTAGGATCATGTGATCC		849802	AAGCTTCTCCTTTGCTGTTACAGAGCTGGCATAATTCTTCTGCTACAATC
221849	AAGCTTCACAGCTTTCTCTTTCTCTAAGTAAGCAAATTCTCGACGAGAAT		849804	AAGCTTCTCGAACGCCTGCAACTCCTCCCGCAAGGACTGTTACTACAGAA
221850	AAGCTTCACAGGAATGTTTTCAGCCATGTCTGGAACATCTAAGTTCTGAT		849805	AAGCTTCTCGAAGACCCTATGTGCATTGATATGGTCAAGAGAAGATGAAA
221851	AAGCTTCACAGGATGGTCCAAGTGATGAAGGAAGCAAAGGTTCCTTGTGG		849806	AAGCTTCTCGACGACGAAGTTCAACAAGACGAATTGTTCTGGGGCCAAGA
221852	AAGCTTCACAGGCACACAATTTGTCTCATGTGAAAGCTAGCCAGGCGTCT		849807	AAGCTTCTCGAGAAGAGGACAATGAGGTAACCTCCTTA
221853	AAGCTTCACAGGTAAATCAGGTATTGAAGAAATATAACCCGGTAAAGTTT		849808	AAGCTTCTCGATGCTACCAGTGGAGGAATACTGGCCTCCATATGAAGGTG
221854	AAGCTTCACAGGTACACGATTTTTCTCTTGTGCAAGCTAACTAGGCATGT		849809	AAGCTTCTCGATGGCCCATACTACTCAACCTCTCTTATCTCAAATTTGCA
221855	AAGCTTCACAGTACCTAACTTTACTACATCCGTCGATGTCAATAACTTTT		849810	AAGCTTCTCGCATAAAAGGATGTAAAGAATCGAATAATGCAGAGAAGAAT
221856	AAGCTTCACAGTCAATCTCCCAACACATGGATCCACAATTAGGGTTTAGT		849811	AAGCTTCTCGCATCTCAGACTCAAGCTCCCAGGTAGCATTGCTTGAATGT
221858	AAGCTTCACAGTGAGCCTCAAAGTTCATCAACAAAGATAACACAGATATC		849813	AAGCTTCTCGCATTTCTGACTCCAGTTCCCAAGTGGCGTCGCCTGGGAGT
221859	AAGCTTCACAGTGAGCCTCAGAGTTCATCAATAAAGATAACACATATATC		849815	AAGCTTCTCGCATTTCTGACTCCAGTTCCCAAGTGGCGTCGCCTGGGTGT
221860	AAGCTTCACAGTGCCAACAATAAAGGAATATTGGCTTCTATATCATGGGG		849816	AAGCTTCTCGCATTTCTGACTCCAGTTCCCAAGTGGTGTCGCCTGGGTGT
221861	AAGCTTCACAGTGTGGCTCAGAATTCATCAGCAAAGATAGGACAAATATC		849817	AAGCTTCTCGCATTTCTGACTCCAGTTCCCAGGTAGCATCACCCAGATGG
221862	AAGCTTCACAGTGTGGGTCGGAGTCCATCAACAAAGACATCACATATATC		849818	AAGCTTCTCGCATTTCTGACTCCAGTTCCCGAGTGGCGTCGCCTGGGTGT
221863	AAGCTTCACAGTGTTGTAGCTCTATATAAGACACCTTTGTACCTAGTTTT		849819	AAGCTTCTCGCATTTCTGACTCCAGTTCTCAAGTGGCGTCGCCTGGGTGT
221864	AAGCTTCACATAAAGTTTCATTTGTAGATTGAGCAAACGCGACAATAACT		849820	AAGCTTCTCGCATTTCTGACTCCATTTCCCAAGTGGCGTCGCCTGGGTGT
221865	AAGCTTCACATAACCAGACCCGACATGACACTGAAGATTCGAGAAAAGGT		849821	AAGCTTCTCGCATTTCTGGCTCCAGTTCCAAAGTGGCGTCGCCTGGGAGT
221866	AAGCTTCACATAACTCTTTCATCATCTTGTTATTGAGGTTAGATCCATTA		849822	AAGCTTCTCGCATTTTTGACTCCAGTTCCCAAGTGGCGACGCCTGGGTGT
221868	AAGCTTCACATAAGCAAAACAAGTGTAGCATTTCATGTATAGACCAAAAA		849823	AAGCTTCTCGCATTTTTGACTCCAGTTCCCAAGTGGCGTCGCCTGGGTGT
221869	AAGCTTCACATAAGCAAAGCAGGTACAGCATTACATGTACAACCAAAAAC		849824	AAGCTTCTCGGAAGACAAACTCTTGGAGCTAATTCTGATTGAAATGATGA
221870	AAGCTTCACATAAGCAAATCAAGTATAGCAATTCATGAAGCAACCAAAAA		849825	AAGCTTCTCGGAATGGCTCTGTTTTTGGATTTTGTCATTGATTTCATTA
221871	AAGCTTCACATAATAATCATATGATCCTCATACAAGCAAATAAACCCCAT		849826	AAGCTTCTCGGCGCTACCAATGGAGGAATACTGGCCTCCATACGAAGGTG
221872	AAGCTTCACATAATAATCATATGGTCCTCATCCAAGCAAATAACCTCATC		849828	AAGCTTCTCGGGGACCCACACTACGCGACCATCATTTCTAGTTGGTCAAA
221873	AAGCTTCACATAATACAAAAGTTGCATTA		849829	AAGCTTCTCGGGGACCCTTACTACGTGAGCATCAATCTTA
221874	AAGCTTCACATAATCGTCATAAGATCTATCATGACAAGAGGAGGAAAACA		849831	AAGCTTCTCGGGTTGACAAAAAGCATGGGTGAGTCGACACATGACTTCTT
221875	AAGCTTCACATACACCAGCTGCAGGGGAGGAATCTGTCGTCATGAGAGTC		849834	AAGCTTCTCGGTACTACCAATGGAGGAATACTAACCTTCATATGAAGGTG
221876	AAGCTTCACATACATTGGATTTAGAGTTGGTGGAGAAATGGTCATTATGT		849835	AAGCTTCTCGGTACTACCAATGGAGGAATACTTGCCTCCATATGAATGTA
221877	AAGCTTCACATACCTTCTTTGATTCAGCCTCCTGTTCGCCAGTAGCAAGA		849836	AAGCTTCTCGGTATGGCTTAGAATTCAATAACAAAGACAACACATATATC
221878	AAGCTTCACATACGCAAAAATGTTAGGTATAATATATATATTTGGCTAAC		849837	AAGCTTCTCGGTGAAGACTCTTGAACGACCTATGTTA
221879	AAGCTTCACATAGACCTACCATTTATTGAAGTCATAACTCAAATACCTTA		849838	AAGCTTCTCGGTGAGCTTCTGAACTCATCAGTAGGGATAATACGGATATC
221880	AAGCTTCACATAGATGGAGCCCGAATTTTTA		849839	AAGCTTCTCGGTGCTACCAATTGAGGAATACGAGCCTGCGCACGAAGGTG
221881	AAGCTTCACATAGATTTTCCTTTGCAGATTGAGCAAACGCGGTAATGGCT		849840	AAGCTTCTCGGTGGCCCATACTACTCAATGTCTCCTATCTTA
221882	AAGCTTCACATATCCATAACCTGACCATACGCTATGTGCATCGCATATTA		849841	AAGCTTCTCGGTGGCCCATACTACTGAACCTCTCTTATCTCAAGTTTCCA
221883	AAGCTTCACATATCTAAAGTTGTTA		849842	AAGCTTCTCGGTGTGCTTCCGAACTCATCAATATAGATAAGACTGATATC
221884	AAGCTTCACATATGTTCCCTTCATAGTAGTATTATTCGACAAGTTTGATT		849843	AAGCTTCTCGGTGTGCTTCTGAACTCATCAGTTGGGATAACACGAATATC
221886	AAGCTTCACATATTCCTGAGTGAAATGGAATGTCACATCATGTTGCAACA		849844	AAGCTTCTCGGTGTGGCTCGGAGGTCATCAACAAAGACAACACATATATC
221887	AAGCTTCACATCAAATTTTGTCCAACATGAAAGTTGAAGATCTTGCTCTT		849845	AAGCTTCTCGGTGTGGTTCTGAATTCAAAAGCAGTGATAACACAAATATT
221888	AAGCTTCACATCACAACCTGCAAGTGAGCGAACATATCTAACAACACCTG		849846	AAGCTTCTCGGTGTTATCAATGGAGGAATACTGGCCTCTATACGAAGGTG
221889	AAGCTTCACATCACAACCTGCAAGTGAGGGAAAATATCCAACAGCACCTA		849847	AAGCTTCTCGTAGTTGAAACATCCTTTTTGATCATCCTTCTTTTCTTTGG
221890	AAGCTTCACATCACAACCTGCAAGTGAGTCAAAATATCTAACAATACCTG		849848	AAGCTTCTCGTATGTCAAGACAAACCACAAATCATTA
221891	AAGCTTCACATCACAACCTGCAAGTGAGTGAAAATACCTAACAACACCTG		849849	AAGCTTCTCGTCCTTCATATTCATTTATGGTCTTGGAAGAGAAAAATTCT
221892	AAGCTTCACATCACAACCTGCCAGTGAGTGAAAATATCTAACAACACCTG		849850	AAGCTTCTCGTGAATGAAGGAGTTAGAAGAAGGGCGATTATATTGTCAAT
221893	AAGCTTCACATCACAACCTGCTAGTGAGTGAAAACATCTAACAGCACCTG		849851	AAGCTTCTCGTTCTCTTAGATATTTACTATCTTACGTTGTGCTTGCAGAT
221894	AAGCTTCACATCACAATCCACAGATATAAAAGAATGAGTAGCACCTGTGT		849852	AAGCTTCTCGTTCTTGATGGACCAAACAAGTCCATAAGCAAAAATTGTAG
221895	AAGCTTCACATCACAATCTGCAAGTGAGTGAAAATATCTAACAACACCTG		849853	AAGCTTCTCTAAAATCTGGCGTTTGAGTTTTA
221896	AAGCTTCACATCACCTTTCCAGTAGCCTGCACTGCACCTGTTTGAGGCTT		849854	AAGCTTCTCTAACACCTACAACTCCTCCTGCGTGGGGAATGCCGCCCAAC
221897	AAGCTTCACATCAGACATCATTCTCTCCTTATGGTCATTATCCTACAAAT		849855	AAGCTTCTCTAACTCCTGCAACTCCTCCTGCGAGGACTGTCACTTCTGAA
221898	AAGCTTCACATCAGTGTCAAACAGAAAAAGATGCATGCCAGGATTGATCC		849856	AAGCTTCTCTAAGCCTTAGCTAAGCGAAGCAGTAGCGATCATGACAGCAG
221899	AAGCTTCACATCATGACCTGCAAGTGAGTGAAAATATCTAACAACACCTG		849857	AAGCTTCTCTAAGTTTCAAAAACTAATGATTGTGTCTTGAGCGTTGATAT
221900	AAGCTTCACATCCCAACCTACAAGTGAGTGAAAATATCTAACAGCACCTG		849858	AAGCTTCTCTAATATCCCCAAGTGCTTTATCAATCCAAATATTTTTCTAC
221901	AAGCTTCACATCCCTGTTGAAAGTCATCTATTGTGGGGGATTTTCCAAAA		849859	AAGCTTCTCTACAAAGGTTTATACCTCAACTGTTTTGCTTCAAATTTCAC
221902	AAGCTTCACATCCTATGACATCCATTACAGAGATTATATGGTTA		849861	AAGCTTCTCTACCAAGCAATGGTCAATTA
221903	AAGCTTCACATCCTATGGCATCCATTACAGAGATTATATGGCTACAGATC		849862	AAGCTTCTCTAGACTCCGTCAAAAATATTTTTGCTATCATTTCTAATGAA
221904	AAGCTTCACATCCTATGGCATCCATTACAGAGATTATATGGTTA		849863	AAGCTTCTCTAGGTTAGGTTGTATGATGATGAACCTTATTCAATCTTGTC
221905	AAGCTTCACATCCTTCTTCTCCAAGTGGAGTGCTTCAGCTATATGGTGAA		849864	AAGCTTCTCTAGTGAGTTCTATATATAGAAGATCAAAATATCATATACTA
221906	AAGCTTCACATCGATCAAAATCCTTAGAGAAGGAATCTCTACTTCAACAG		849865	AAGCTTCTCTAGTTAGACTGTCTTGAAGAAGATGAATCAAAAGCTATCAT
221907	AAGCTTCACATGAAATTTTGTCCAACATGAAAGTTTA		849866	AAGCTTCTCTATATGATTTCTACAATACCAATTGATTGGGCTTACACTGT
221908	AAGCTTCACATGAAATTTTGTCCAGCATAAAAGTTGAAGATCTTTCTCTC		849867	AAGCTTCTCTATGATGAATGTATTTTGATGAAGAGAAAGCTCCAAATAAC
221909	AAGCTTCACATGAATGGAATCACTAAAGTAATCATTGATGTGTATTACTT		849868	AAGCTTCTCTATGATGAATGTTTTTGATGAAGACAAAACTCCAAGCTACA
221910	AAGCTTCACATGACATTTTAGGTCTTTAGAACATTATAAATAGGCTTCAA		849869	AAGCTTCTCTATGATGAATGTTTTTGATGAATACAAAACTCCAAGCAACA
221911	AAGCTTCACATGACGTTGCTTGAAGTCCAAGGGATCTAATACAAAAGATG		849870	AAGCTTCTCTATGCGCTTCGGATTTCATCAATAAAGATAATACATAAATC
221912	AAGCTTCACATGACGTTGCTTGAAGTCCAAGGGATCTAGTACAAAGGATG		849871	AAGCTTCTCTATTACTTTTATAAATTTTTGGTATTGGTTGTTGATTTTAG
221913	AAGCTTCACATGACGTTGCTTGAAGTCCAAGGGATCTAGTACAGAGGATG		849872	AAGCTTCTCTATTCAAGTGTATTTTATAGCCCATTCAATACAAGTTGTTT
221915	AAGCTTCACATGACGTTTCTTGAAGTCCAAGGGATCTAATACAAAGGATG		849873	AAGCTTCTCTCAATGAGTACTAGAGGGATGTTGTTCATACCTTGCTACAG
221916	AAGCTTCACATGCACGTGATTTCGCTCTTGTGCAAGCTGACTAGACGTCT		849874	AAGCTTCTCTCATACAACATCATCCCAACCCAACAGAGAGTATAATAGAT
221919	AAGCTTCACATGCCATGCACACGGATTACTCACACTCTCCTTGCCACTTT		849875	AAGCTTCTCTCATACAGTATCAAAGCACTCAAATCACTCATTTATAATCC
221920	AAGCTTCACATGCGCCAATTTTAGGTATATTTTCACTCTCACTCTAAAAT		849876	AAGCTTCTCTCCAACACTCCTAAGGCCTTGAATATTTCGGGTCCACTATC
221921	AAGCTTCACATGCTTCTAACCCAATGTACTTCAATATGACGTAAGTGTTA		849877	AAGCTTCTCTCCAAGGTTTCCCTCTTA
221922	AAGCTTCACATGGAAAAACCTCCAACATCAAAGTTGTATATCTTTTGAGA		849878	AAGCTTCTCTCCATTTCTTGGAAGTTGCTGAAGCAATCACAGTGTCACGA
221923	AAGCTTCACATGGCAGTTTGAGAATTCTTCGAGCTGGAGCATAATTGAGC		849879	AAGCTTCTCTCGGCATGTCAACATATACTGGCTTGATCCGACTTCTTTCC
221924	AAGCTTCACATGGCGAGCCTTGAACTCCAAGGGGTCTAATACATAGGATA		849880	AAGCTTCTCTCGGTGAATACCATAGGGATGATGTTCATACCTTGCTACAG
221925	AAGCTTCACATGGCGAGCTTTCAACTCCAAAGGCTCTAATACATAAGATG		849881	AAGCTTCTCTCTATCAACCTATCCAACAAGCACCAATATACCAGCAAGCG
221926	AAGCTTCACATGGCGGGCTTTGAACTCCAAGGGATCTAATACATAGGGTG		849882	AAGCTTCTCTCTATTTCATTTGTGCATTTCACCGTTTCGGGGGTGTTCAA
221927	AAGCTTCACATGGCGTTGCTTGAAGTCCAAGGGATCTAATACAAAAGATG		849883	AAGCTTCTCTCTCTCAACGCCAATGTGATCTTGATAAGAGTTTTGAAGAA
221928	AAGCTTCACATGGGTCAATGAATGTTCGGATTTGAGTACTGTCTAGCCCC		849884	AAGCTTCTCTCTCTCCTAAAATATATTTTTA
221929	AAGCTTCACATGGTGTTGTTTGAAGTCCAAGGGATCTAATACAAAAGATG		849886	AAGCTTCTCTCTGCCCACAACCTGTGAAAAACTTCTTTATTCACTTCGCA
221930	AAGCTTCACATGTCATGCACACGGATTGCTCACACTCTCCTTGCCACTTT		849887	AAGCTTCTCTCTTAGAGCTAATTTCTTGTGCACAGAATTAGAATTCTTCA
221931	AAGCTTCACATGTTCAAAATATGATGCTTGGTTGGTGCTCTTTGGTTCAA		849888	AAGCTTCTCTCTTCGCCGTACAACTTTTCCAGCATTATTTTTCCAGCACT
221933	AAGCTTCACATGTTCATGAATTTTTGTTTGATTGATGTTCATCTGATTTG		849889	AAGCTTCTCTCTTCGCCGTACAATTTTTCCTGCATTATTTTTCCAGCACT
221934	AAGCTTCACATGTTCATGACCTTTTGTTTGATTGATATTCATATGGTTTG		849891	AAGCTTCTCTCTTGCAATTTTGGCCTCTATGCAAGCTGGTACTACAGTGA
221935	AAGCTTCACATGTTCATGATCTTTTGCTTGATTGTGTTCATTGGTTCAAG		849892	AAGCTTCTCTGAACCAGACTTGGAACTTCCAAAGAGAATGTGAAGAACCT
221937	AAGCTTCACATTATATATTACGCAAGTAGAACCCTAGACGAAGCACAAAT		849893	AAGCTTCTCTGACCTGGTCGCCGTGGGCATAAAGGTCGAGCTAGGACTAA
221938	AAGCTTCACATTATATATTACGCAAGTAGAACTCTAGATGAAGCACAAAT		849894	AAGCTTCTCTGACTTGATGATAATCGGGGAATGCATCGAGAGCGGCCTCA
221939	AAGCTTCACATTATGAATACTATCCTTCAGCTGTTGCTTCTCAACACAGC		849895	AAGCTTCTCTGATTGCTCTTGGTTGAAATTTCCCTGACGTCAAGTACTGA
221940	AAGCTTCACATTATTTCAAACAAAATATATATTTTCCATCACCATTTCAT		849896	AAGCTTCTCTGGCCTGGTGAAAGTTGGAGCATCGAGAGTAGCCTCAAAAT
221941	AAGCTTCACATTCAACATATTCCAGGCACAACACAAATTGACGGTGCACT		849897	AAGCTTCTCTGTGGCCCATACTACTCAACCTCTCCTATCTCAAATTTA
221942	AAGCTTCACATTCAGTCATATTATTTGTACACTTGAAAGTCAATCTAGCT		849898	AAGCTTCTCTGTGTGCCTCAGAATTCATCAATAATGACAGCACAAAAATC
221943	AAGCTTCACATTCATCATCAAACACTTCAATAAGCATATTCGAAGAGTTC		849899	AAGCTTCTCTGTTCTCCAATATTTCTCTCTGTATTTTTGTCGTCCAAGAA
221945	AAGCTTCACATTCATCTTCCTACACAGAAGGCAGACTTCGACACATCCTG		849900	AAGCTTCTCTTAGATGTCCACCTCGGCTGAGAAGGTCAATCATGCAACCG
221946	AAGCTTCACATTCATCTTCCTACACAGAAGGCAGACTTTGACACATCCTG		849901	AAGCTTCTCTTCAAACACCTAAAATCTTTCAGTAACCTTCACATCTTATG
221948	AAGCTTCACATTCTCCTTTGACTTGGCTGATTACCAAGGTTGAATCTTCA		849902	AAGCTTCTCTTCAAAGGTTTATCATCTAACTGTTTTGATCTAAATCTTGC
221949	AAGCTTCACATTCTGCCATGTTGTTTATACAATTGAAAGTTA		849903	AAGCTTCTCTTCAACCATTTTCTCACCTAGTCCACCAGAGGTGTTTGCAA
221950	AAGCTTCACATTCTGCCATGTTGTTTATACACTTGAAAGGTACAGATCGG		849904	AAGCTTCTCTTCATTTGTTCTCAATCATATAATCCTGGATATTTA
221951	AAGCTTCACATTCTGCCATGTTGTTTATACACTTGAAAGTTACAGATCGA		849905	AAGCTTCTCTTCCGACCCAACCGGCGCCGGCGTCACCAGTGGACTACTAT
221952	AAGCTTCACATTCTGCCATGTTGTTTATACACTTGAAATTTA		849906	AAGCTTCTCTTCCGACCCAACCGGCGTCGGTGTCACATCAGGAGTACCAT
221955	AAGCTTCACATTCTTCACTGATGTATCACCGTTGTAACGTCGTACTAGTG		849907	AAGCTTCTCTTCCGACCCCACAAGCGCCGGTGTCACCACTGGAGTACTAT
221956	AAGCTTCACATTCTTGATGAATTCTTGATCAAAATGATTAGTGAAGATCA		849908	AAGCTTCTCTTCGATAATTTCCCCTCTATATAGAATTTATTTA
221957	AAGCTTCACATTGAAAGTCTGAATCAATTA		849909	AAGCTTCTCTTCTTGATCCATAATGCCTACTGTTAGCAAAAGCATCCAAA
221958	AAGCTTCACATTGAAGATTCAATTCTGCTTGAGCTAAACCACGACACTCT		849910	AAGCTTCTCTTGAGAATGGTTGGTATGACACTCATGAACAATCGATATTG
221959	AAGCTTCACATTGAAGCCTCGAGAGGTTGAGCTCAGACACTTAGAGTTCA		849911	AAGCTTCTCTTGGAAGCGTCCTTTCAATGTCTATCCTCCTCTGATATAAA
221960	AAGCTTCACATTGAAGCTCCAACTTTGCCTGATCTAATCCATAATGTTCA		849912	AAGCTTCTCTTGGAATCATTTTCATATGACAAACATTGTAGAAGATAGGG
221961	AAGCTTCACATTGAAGCTCTGAATCAATTA		849914	AAGCTTCTCTTTCAAAACCATTA
221962	AAGCTTCACATTGAAGCTGCAATTTATCTTGAGCTTA		849915	AAGCTTCTCTTTCAGATTAGAAATTCTTTTCTTTAGCTCACTAAGGGCTT
221963	AAGCTTCACATTGAAGGTTGCATACATTGAGCTTAGACTGCACTTTACTA		849916	AAGCTTCTCTTTGATTCTTCATAGTTAGAACCAATTCTTAGATTTTACAT
221964	AAGCTTCACATTGAAGTCTATTATCAATTGAGCTAAACCTCTTGCACTCA		849918	AAGCTTCTCTTTGTCCTTCTGAGACATTGACCTTA
221965	AAGCTTCACATTGAAGTTTGTTACCAACTGAGCTAAACCTCTTGCACTCC		849920	AAGCTTCTCTTTTTCCAGAATTAGAGCACTTATAGCCTTCCTTTGTTTCT
221966	AAGCTTCACATTGAAGTTTGTTATCAATTGAGATAAAACCACTTGCACTT		849921	AAGCTTCTGAAAACCGGACTTTCCTATTTGGGATTTTGTCATTTTATTTA
221967	AAGCTTCACATTGAAGTTTGTTATCAATTGAGATAAACCTCTTGCATTCA		849922	AAGCTTCTGAAAATGGAATGTTTATTTCAAGTTTCTTGAACATTTCCAAA
221968	AAGCTTCACATTGAAGTTTGTTATCAATTGAGCAAAACCTCTTGCATTCA		849923	AAGCTTCTGAAACAAAGCCAAGCACAATAGGAATCAAGATCAAGCAAGGT
221970	AAGCTTCACATTGAATCTTGTTATCAATTGAGCTAAACCTCCTACATTCC		849924	AAGCTTCTGAAACAAAGCCAAGCACAATTGGAATCAATATCAAGCAAGGT
221971	AAGCTTCACATTGAATGGTTGTGATGTGAGCATACTGCATTTGCCTTGAT		849925	AAGCTTCTGAAACCTTGAGAACATGGTTTTA
221972	AAGCTTCACATTGATGCTTCAAATTGTTTGAGCTAGACCTCATAATTCAC		849926	AAGCTTCTGAAACGTCATTTTTGTTTTGTTTTGTGGTTTAGGAAAAAGGC
221973	AAGCTTCACATTGATTTGCCTGGTTTGAACTTGGCAGTCTCACTACACGC		849927	AAGCTTCTGAAACTCCTTCTAAGAGGAAGAGAAAGAGTTATAGGAAGAAT
221974	AAGCTTCACATTGCTGTGGAACTCTTTGATAAAACAAATAATATCCTCCT		849929	AAGCTTCTGAAATCAACCCAATGCCAATTGGAAGCAAGATCAAGCAAGTT
221975	AAGCTTCACATTGGTTTTGCACTTGATCATGCTCAAACCAATAAATATCC		849930	AAGCTTCTGAAATCAAGCCAAAGACAATTGAAAGCAATATTA
221977	AAGCTTCACATTTGGCTACTACATGATATTTGGAGGGAATTTGGCTCAAT		849932	AAGCTTCTGAAATTCAGATGACCAAATCTTTTGAGCCACATCTCACTTTC
221979	AAGCTTCACATTTGGCTACTACATGATATTTGGAGTGTGTTTGGCTAATA		849933	AAGCTTCTGAAATTCAGATGACTAAATCTTTTATGCCATAACTCACTTTC
221980	AAGCTTCACATTTGGCTACTACATGATATTTTGAGTGTGTTTGATTA		849935	AAGCTTCTGAAATTTCACCTTCGAGTTGCTTCAAGTTCACTTGATCTTGA
221981	AAGCTTCACATTTGGTCTTCAATCAACATTTGGGATATGCTTGAGCTGAA		849938	AAGCTTCTGAACATGGAGAAAATTAGGGGTAGAATGATCTATAACATCAA
221982	AAGCTTCACATTTTGTTTGGGCCAATTGTTCAGTTTTCAACCCAACTTA		849939	AAGCTTCTGAACATGGAGAAGACTGGGGGAAGAAGAATCTACAACATAAA
221983	AAGCTTCACATTTTGTTTGGGCCAATTGTTCTGTTTTCAACCCAACTTA		849940	AAGCTTCTGAACCACATAATCCATCTAATTTGTTTTA
221984	AAGCTTCACATTTTTCCTCTCAACTTTTCTCCAATTTTCTTCATAAACCT		849941	AAGCTTCTGAACCACATGATCCATTCAATTTGTTTTA
221987	AAGCTTCACCAAAAGGGTAAAACAAACAAAGAAGAGCGTACATTGCATGG		849942	AAGCTTCTGAACCTCATACTTCAACGGATATCAGTTTTCAATGTCGTGTC
221988	AAGCTTCACCAAAAGGGTACAACAAACAAAGAAGAGCTTACGTTGCATGG		849943	AAGCTTCTGAACTTCATATTTCAATGGATAACAGTTCTCTATATCATGAT
221990	AAGCTTCACCAAAAGGGTACAGCAAACAAAGAAGAGCGTGCATTGCATGG		849944	AAGCTTCTGAACTTCATATTTTAGAGGATAGAAGTTCTCTATATGATGAC
221991	AAGCTTCACCAAAATAATCACTAAGCACATCTCACCATTTATGCATGACA		849945	AAGCTTCTGAACTTTCTTCTTTGTCTTCCTTTA
221992	AAGCTTCACCAAAATCTACCTTCTCAGCAACTTGACCAACATTTGTCATT		849946	AAGCTTCTGAAGAAGAAACCTTAGGCTCTAGGATTTTGTCACCCCTTATT
221993	AAGCTTCACCAAACATGTATAATCACTTACACGGAATACTCAAAGAAGTT		849948	AAGCTTCTGAAGAATGACAACCTTTTGAAGTTGTGTTA
221994	AAGCTTCACCAAAGTTCTATTTGGGTCGAAATACCTCCTTGGATCGAAAG		849949	AAGCTTCTGAAGAATGGCACTTCAGAAGAATGGCAAGTGATCAGTCACCA
221995	AAGCTTCACCAAATACACTACACTAGCTCCTCAATATCCCTAAAAGTCTA		849950	AAGCTTCTGAAGAGATTTGCGCTGCTGAATTATAAAGTTGGTGTTACAAC
221996	AAGCTTCACCAAATCACCCTGCAAATTTCAAATTGATTCATCTAGCCTTT		849951	AAGCTTCTGAAGATCAGAGAAGGGAAGATGTTGGTGTTGTTGAACCTTCT
221997	AAGCTTCACCAACAGAAATTGGCTCTATCAAGGAAATAAATTTCAGCATA		849952	AAGCTTCTGAAGATGAATCTCCTCCTCATCCAGAATTA
221998	AAGCTTCACCAACAGAGCCATTGATGGTTTCGTCACCGGAGTCACTGAAG		849953	AAGCTTCTGAAGCCAAGCCAAGCATAATTAGGATCAAGATCAAGCATGGT
221999	AAGCTTCACCAACAGCTGCCACCGCCATGAAGTTGGAATGGAAGAGAGTA		849954	AAGCTTCTGAAGCCAAGCCAAGGTCAAATGGAAGCAAGATCAAGCAAGTT
222000	AAGCTTCACCAACCCGTCCTTTGAATGGGTGAGTCAAAGGACTAAAGTGG		849955	AAGCTTCTGAAGCCAAGCCAGGAATAATTGGGATCAAGATCAAGCAAGGT
222001	AAGCTTCACCAACTCATGCAACTCCTCCCGCGAGGACGATCATTTCTGGG		849956	AAGCTTCTGAAGCCCATCCAAGCACAATTGGGATCAAGTTCAAGCAAGGT
222002	AAGCTTCACCAACTCCTACAACTCCTCCCTAGAGGACTGTCATTTCTAAG		849957	AAGCTTCTGAAGCTACACAATTACACGGACCAAGCTCGGATCTTCCTTTC
222003	AAGCTTCACCAACTCCTGCAACTCCTCCCGAGAGGACGGTCATATCTGAG		849958	AAGCTTCTGAAGGAGAATTGTGATCCAAAACGCAGCGGAATTTA
222004	AAGCTTCACCAACTCCTGCAACTCCTCCCGCGAGGACGGCCATTTCTGAG		849959	AAGCTTCTGAAGTAAATCTCATTAGAATGTTGATGTTA
222005	AAGCTTCACCAACTCCTGCAACTCCTCCCGCGAGGACGGTCATATTTGAG		849960	AAGCTTCTGAAGTCAAGACAAGGCCAATTGGAACTAAGATCAAGCAAGTT
222007	AAGCTTCACCAACTCCTGCAACTCCTCCCGCGAGGACTGTAGTCTCTGAA		849961	AAGCTTCTGAAGTCAAGCCAAGGCCAATTAGAAGCAAGATCAAGCATGTT
222008	AAGCTTCACCAACTCCTGCAACTCCTCCCGCGAGGACTGTCATATCCAAA		849962	AAGCTTCTGAAGTCAAGCCAAGGCCAATTAGAAGCAAGATCAAGTAAGTT
222009	AAGCTTCACCAACTCCTGCAACTCCTCCCGCGAGGACTGTCGTTTCTGAA		849963	AAGCTTCTGAAGTCAAGCCAAGGCCAATTGGAAGCAAGATAAAGCAAGTT
222010	AAGCTTCACCAACTCTTGCAACTCCTCCCCAAAGGACTGTCATCTCTGAG		849964	AAGCTTCTGAAGTCAAGCCAATGCCAATTGGAAGTAAGATCAAGCAAGTT
222011	AAGCTTCACCAACTCTTGCAACTCCTCCCCAGAGGACTGTCATATCTAAG		849965	AAGCTTCTGAAGTCAAGCCGAGGCCAATTGGGATCAAGATCCAGCAAGAT
222012	AAGCTTCACCAACTTCTGCAACTCCTCCCGCGAGGACGGTCATTTCTGAG		849966	AAGCTTCTGAAGTCAAGCTGTAGTGATAAATTCATGACCATCAAGCTATG
222013	AAGCTTCACCAAGATCATTGAAAGAGCGGATGTTCGAACTTTCCAGACCC		849967	AAGCTTCTGAAGTCAAGTCAATACCGATTGGAAGCAAGATCAAGCAAGTT
222014	AAGCTTCACCAAGATCATTGAAAGAGCGGATGTTCGACCTTTCCAGACCC		849968	AAGCTTCTGAAGTCGAGCCAAGGCCAATTGGAAGCAAGATCAAGCAAGTT
222015	AAGCTTCACCAAGATCGTTGAAAGACCGGATGTTGACGCTGTCCAGACTC		849970	AAGCTTCTGAAGTGAAGTTCATCACAATATTGAGTTTGACAACCAATGCT
222016	AAGCTTCACCAAGATCGTTGAAGGAGCGAATGTTCGAACTCTCTAAACCC		849971	AAGCTTCTGAAGTGGTGTTACTTAGTTGAAGATTCTAAAGATCTCAAGTC
222017	AAGCTTCACCAAGATCGTTGAAGGAGCGGATGTTCGAACTCCCCAAACCC		849972	AAGCTTCTGAAGTGTGATCAGATCGTGTTTGAAGCAAGCAACCTCAAGTT
222018	AAGCTTCACCAAGCATGTTAGTATGCAAATGTAGTTAGCACAATTGATTC		849973	AAGCTTCTGAAGTTATGTTATGAAGCTGAAGATTTTA
222019	AAGCTTCACCAAGGTCATTGAAAGTACGGATCTTCGTGTTGTCCAAGCCC		849974	AAGCTTCTGAAGTTATGTTTTGTAGCTGAAGATTCTGAAGATCTCAAGTC
222020	AAGCTTCACCAAGGTCGTTGAAAGTACAGATCTTGCGCTGTCCAAGCCCA		849975	AAGCTTCTGAAGTTATTTCATCCTCTAATTTTGAAATTTTACTTTTCAAA
222021	AAGCTTCACCAAGGTCGTTGAAAGTACGAACCTTTGCGCCGTCCAAGCCC		849976	AAGCTTCTGAAGTTCAAATAACCAAATCATTTGTTCAATAACTCATTTTT
222023	AAGCTTCACCAAGGTCGTTGAAAGTACGGATCTTCAGGTTTCCCAATCCC		849977	AAGCTTCTGAAGTTCAAATGCCAAAATCTTTTGTCTCACAACTCACTTTC
222024	AAGCTTCACCAAGGTCGTTGAAAGTACGGATCTTCATGTTGTGCAAGCCC		849978	AAGCTTCTGAAGTTCAGATGCCCTAATCTCTTGTGCCACAACTCACTATT
222025	AAGCTTCACCAAGGTCGTTGAAAGTACGGATCTTCGTGATGTCCAAGCCC		849979	AAGCTTCTGAAGTTCATATGCCCCAATCTATTGTGCCATAACTCATTGTC
222026	AAGCTTCACCAAGGTCGTTGAAAGTACGGATCTTCGTGTTGTCCAAGCCC		849980	AAGCTTCTGAAGTTGTGTTACGTAGCTGAAGATTCTAAAGATCTCAGACC
222027	AAGCTTCACCAAGGTCGTTGAAGGATCGGATGTTCGCGCTGTCCAAACCC		849981	AAGCTTCTGAAGTTGTGTTACGTAGCTTA
222028	AAGCTTCACCAAGGTCGTTGAGAGTACGAATCTTCATGCTGTCAAAGCCC		849982	AAGCTTCTGAAGTTGTGTTAGGTAGCTGAAGATTCTGAAGATCTCAAGCC
222029	AAGCTTCACCAAGGTTGTTGAAAGTACAGATCTTCAAATTTTCCAATCCC		849983	AAGCTTCTGAAGTTGTGTTATGTAGCTGAAGATTCTGAAGATCTCAAACC
222030	AAGCTTCACCAAGTGATTGATAAAGGTTTCCAAAATTAGTTTACTTA		849984	AAGCTTCTGAAGTTGTGTTGTGGAACTAAAGATTCTAAAGATCTCAAGCC
222031	AAGCTTCACCAAGTGATTGATAAAGGTTTTCCAAGGTTAGTTTACTTA		849985	AAGCTTCTGAAGTTGTGTTGTGTAACTGAAGATTATAAAGATCTCAATCC
222032	AAGCTTCACCAAGTGCTCTACATGTTCAACTTCTGATCTTGACTTAGCAA		849986	AAGCTTCTGAATAAGGAGATTTTCTTTCATATATAATTTCTTCCAAAATT
222033	AAGCTTCACCAAGTGTTCTAGATGTTCAACTTCCATTTTCGACTTTGCAA		849987	AAGCTTCTGAATATAGACACAACTGTCATAACTACTTCTAGGGAAACCTT
222034	AAGCTTCACCAAGTTATATTAGAAGCCTCTAAATAGAAGTTGGTAGGCAA		849988	AAGCTTCTGAATCAAGGCCAAACACAATTTGAATCATGATCGAGCAAGTT
222035	AAGCTTCACCAAGTTCATTGAAAGTACGGATCTTCGCGTTGTCCAAGCCC		849989	AAGCTTCTGAATTTCATACTTCAGAGGATAACAGTTCTCTATATCATGAC
222036	AAGCTTCACCAAGTTCGTTGAAAGTACAGATCTTCACACTGTCCAAGGCC		849990	AAGCTTCTGACAATATTTTTGACATGATCTGCAGTTTTATAGCCCTTGTC
222037	AAGCTTCACCAATATCATTGAATGTGCGGATATGGGCACTATCCAAGTTC		849991	AAGCTTCTGACACGGGCACCCGTTTCAGGCTGCACTTTTGGCCGTTTTTC
222038	AAGCTTCACCAATGCTCCAATCTTGCACGATTTCTACTGATTCTATGGAG		849992	AAGCTTCTGACAGACCTTTTTACTGACTTCTTCCTTTTCAACAATGCATG
222040	AAGCTTCACCAATGGCAGTTGGAAATTTCATCCAGATTAGGCGCGATTGA		849993	AAGCTTCTGACATGTTATCAAGAACAACATCTCACTTGTTATCTGTCTTA
222041	AAGCTTCACCAATGGCCTTCTTGGATCATAGTACCTTCTTGGGTCGAAAG		849994	AAGCTTCTGACATTCAGGTCGATGCAACTTGTGGCATTCAGGCCAGTTTC
222042	AAGCTTCACCACAAGGTTGATAGAGGAGATCCGGAGCTGGAGGAGGCTCG		849995	AAGCTTCTGACCGTGACTCTGATAGAAGAGCCTTTA
222043	AAGCTTCACCACAAGGTTGATAGAGGAGATCTAGAGCTGGAGGAGCCTTG		849996	AAGCTTCTGACCTAGAGTCAAAGTCATCCGTCATTATTTCGTCTTCTGCA
222044	AAGCTTCACCACAAGGTTGATAGAGGAGATCTGGAAGATTTGAGCTCTTG		849997	AAGCTTCTGACGATCTTTTTGACATGATCTGTAGTTGTGTAGCCTTTGTC
222045	AAGCTTCACCACAAGGTTGATAGAGGAGATCTGGAGCTGGAGGAGGCTCG		849998	AAGCTTCTGACGATGAGGAAGAATTATCCCTTTTGACCAGAAGAGTAAAA
222046	AAGCTTCACCACATATCAGATTCCATTCCACTTCTATTTTCCATTAGGTA		849999	AAGCTTCTGACTATCTTTTTGACATGATCTACAGCTGTGTAGCCCTTGTC
222047	AAGCTTCACCACCAAATCATCATCAATTTAGGGACTGAAACCCTAGAAGA		850001	AAGCTTCTGACTATCTTTTTGACATGATCTGCAGTTGTGTAGCCCTCGTC
222048	AAGCTTCACCACCTACAAAACAATGTTATGTTAGTGTACAAACAACATCA		850003	AAGCTTCTGACTATCTTTTTGACATGGTTTGTAGTTGTATATCCTTTATC
222049	AAGCTTCACCACCTACCAAACAATGTTATGTTAGTGTACAAACATCAAAC		850004	AAGCTTCTGACTATCTTTTTGACGTGGTATGCAGTTGTGTATCCTTTGTC
222050	AAGCTTCACCACCTGCAAAACAATGTTATGTTAGTGTACAAACATCAACA		850006	AAGCTTCTGACTCAAAAATATAGCCACTCTTCTATCTGCTTTCCGGTTA
222051	AAGCTTCACCACCTTGATCCTTAGAGTATACTGCAAGCATCAACATCAAG		850007	AAGCTTCTGACTCTGGTTATGTATTCCAACCTCCGGTTATGTATTCCAGC
222052	AAGCTTCACCACGAAGTTGATAGAGGAGATCTGGAGCATTTGAGGCCTTG		850008	AAGCTTCTGACTCTTTTCAAGAATCTCAGCTAAGGACAATTCTAATTCAG
222053	AAGCTTCACCACGTGATTGATAAATGTTTTCCAAGAGAAGTTTACTTA		850010	AAGCTTCTGACTGTGAATCTGATTGAAGAGTCTATGAAAGTTTCTTTGTC
222055	AAGCTTCACCACTAGAGGCATCTAATATGTTTCTTGATATGGGAACCAAT		850012	AAGCTTCTGACTGTGACTCTGATTGAAGAGCCTCTGAAGGATGGTTA
222056	AAGCTTCACCACTCATCACTCTAAACACATTTCTATGTTTA		850013	AAGCTTCTGACTGTGACTCTGATTGATGAGCCTTTGAAGGATTGTTA
222057	AAGCTTCACCACTTTCTTCAAGAACAAGTCATTCCTTTGATTCCACCATT		850014	AAGCTTCTGACTGTGACTTTGATAGAAGTGCTCTAAAGAACTATCAAGCT
222058	AAGCTTCACCAGACATCATTATACCCCAAGTTGATGGTTCTAATGATGAT		850015	AAGCTTCTGACTTCAACATGAAACTTGTAGATTATCCTCTCAGCTTTCCA
222059	AAGCTTCACCAGCATCTGAGGGTGTGGCTCAAGATCATTTTGGGCACCAT		850016	AAGCTTCTGACTTCTTACTATTGCGATGGTATCTGCGTTGATCAAAATCA
222060	AAGCTTCACCAGGAGCTATAAATCATATATCCAGATATGTCAAGGATTGC		850017	AAGCTTCTGACTTCTTTCTTGTCCACTCTAGTACTCAGATCGACAGTTTC
222061	AAGCTTCACCAGGCATGATGTGATCATTATTAGATGAAAATTCTGCAGCA		850018	AAGCTTCTGAGAAGACTCCATGTTGTTGTTGTATTGTTCTCTCAATTTAT
222062	AAGCTTCACCATAAGCCTTCTTGGATCATAATACCTTCTTGGGTCGAAAG		850019	AAGCTTCTGAGAAGCATCTACAAATTTCTTACTAGGCACGGCTTTCCCTA
222063	AAGCTTCACCATAATAGTTTATGGCACACTGATAGCCTTTTGAGAGATGT		850020	AAGCTTCTGAGACAACCAGCTGAGAAGCAGCTTCTTCCATAACACAATCT
222064	AAGCTTCACCATAATTTTATTTTTCTTCAAAACAAACCCATGCTCTTCAC		850021	AAGCTTCTGAGACATACCCTGCAGCTGGGTACGACTAGGAGCCATATCAG
222065	AAGCTTCACCATAGGCCTCCTTGGACCATAATACCTTCTTGGGTCGAAAG		850023	AAGCTTCTGAGACCAGTCTCTCCTAGAAATAGAAATAGTTTTCTCTATGA
222066	AAGCTTCACCATCAACATTCAAACGGAAAAATCAACACACCCAGAAATTG		850024	AAGCTTCTGAGACCAGTCTCTGCTAGAAATAGAAACCGTTTTCTCTAGGA
222067	AAGCTTCACCATCGGTCGTCTTGGATCATAATACCTCCTTGGGTCAAAAG		850026	AAGCTTCTGAGACGAAGATGCGCAAAAGATTGCACCTTTGCTCCTTATTT
222068	AAGCTTCACCATCGTTGATTCACCGCCGTTGATTTGCGAGAGCTTTCACT		850027	AAGCTTCTGAGATAACTATTTGGTTTGGATCTTATTCCATAGCAGAGTCT
222069	AAGCTTCACCATCGTTGATTCACCGTCGTTGATTTGCGAGAGCTTTCACT		850028	AAGCTTCTGAGATCGAGATGCAATAAAGGAAAACCATTGTACAGATAAGT
222070	AAGCTTCACCATCTTCCACATTGTTCACCCTATGCGCACCATGCTGAGGC		850029	AAGCTTCTGAGATTATTTCCTCCTCTAGTTTTGAAATTTTGATTTTCAAA
222071	AAGCTTCACCATCTTGGATCACTTCTTGATTATACATGCAAACACATATC		850030	AAGCTTCTGAGGAAACACTATGTTGCTGCTGCAATATTCTCTCAGCTCAT
222072	AAGCTTCACCATGAGTGGCTTCTTTA		850031	AAGCTTCTGAGGAAGAATCAAAGCATGGAGTGGGATGAGGACTGTCAGAT
222073	AAGCTTCACCATGCTCACCATTTGGTTGGCTAGATCCATAGGGGGTGCAC		850032	AAGCTTCTGAGGAAGAATCAAGGCGTGGAATGGAATGAGGACTGTCAGGT
222075	AAGCTTCACCATTTGATCATCATATCAGATGACATCTTCACTTGACATCA		850033	AAGCTTCTGAGGAGTTAGTCGCTTCCAGAAAATCAGCCCAAGTAGAATTC
222076	AAGCTTCACCCAAACCATTGAATGTGTGAACACTTGTGTAAGACCCCAAT		850034	AAGCTTCTGAGGCTCTTTCTTCTTCATTTA
222077	AAGCTTCACCCAAATCATAGAACATGTGAACACTTGCACTGTCTAGCCCC		850035	AAGCTTCTGAGGCTGTTGGGCGACTTGAAAATCGATAAAGGTAAAGGATC
222078	AAGCTTCACCCAAATCATCGAAATTACGGACACTTGCACTGTCTAACCCC		850036	AAGCTTCTGAGGGATTGTTTGTTACAACTCAATACACCAGGCCCAATTCA
222079	AAGCTTCACCCAAATCATTGAAAGTACGAACACTTGCACTGTCTAGCCCC		850037	AAGCTTCTGAGGGCTCGGATGTTCACGAGAAAATGGATGCGATGAACGAT
222080	AAGCTTCACCCAAATCATTGAAAGTACGGACACTTGCACTATCCAATCCC		850038	AAGCTTCTGATAAAATCTTAGAGATTCTGATAAACAGACTTCCAGATCAG
222082	AAGCTTCACCCAAATCATTGAAAGTATGGACACTTGCATTGTCTAACCCC		850039	AAGCTTCTGATAAGAGCTTAGAGATTCTGATAAACAGGCTTCCAGTTCAA
222083	AAGCTTCACCCAAATCATTGAACATACAAACACTTGCATTATCTAGCCCC		850040	AAGCTTCTGATACAAGCTCAGAGATTCTGATAAACAGGCTTTCAGATCAG
222084	AAGCTTCACCCAAATCATTGAACATGAAATACTTGCACTGTCTAGCTGTT		850041	AAGCTTCTGATACACTCAACCATGGCTACTATAACACTAGTATAATTAGT
222085	AAGCTTCACCCAAATCATTGAACGTGCGGACACTCGCACTATCCAAACCC		850042	AAGCTTCTGATACAGGCTCAGAGATTCTGATAAACAGGCTTCGAGATCAG
222086	AAGCTTCACCCAAATCATTGAATGTGCAAACACTTGCACTATTTAGCCCC		850043	AAGCTTCTGATACCTGTACGATGGCTTCCTCAAGGGTAGGTGTAGAAAGT
222087	AAGCTTCACCCAAATCATTGAATGTGCGGACACTCGCACTATCCAAACAC		850044	AAGCTTCTGATACTACTTCTGCCTTTATTTTTGAAATTTTATTTTTCAAA
222089	AAGCTTCACCCAAATCCCTCCAGCATCTGATCGAATCTCTTTTCAACTCC		850045	AAGCTTCTGATACTTATCCATAACTTCTGTTA
222090	AAGCTTCACCCAAATCCCTCCAGCATCTGATCGAATCTCTTTTCAGTTCC		850046	AAGCTTCTGATAGGTGAGATAACGCAAAAGCAGAAAGAAAATTGCAGCAA
222092	AAGCTTCACCCAAATCGTTGAAAGTACGAGCACTTGCGCTGTCTAGCCCC		850047	AAGCTTCTGATATCGGTTATCGACTTATGTGGTTCCCATTCCACTACGAC
222093	AAGCTTCACCCAAATCGTTGAAAGTACGGACACTTGCGTTGTCCAACCCC		850048	AAGCTTCTGATATGAAATCCGTTGGTATTCTCCCATTCGAGAATCTTCCG
222094	AAGCTTCACCCAAATCGTTGAAAGTATGGACACTTGCACTGTCCAACCCC		850049	AAGCTTCTGATATTGATTGCATCATCAGATATGACAGATCATTCTGGTAC
222095	AAGCTTCACCCAAATCGTTGAACATGCAAACACTTGGATTGTCTAGCCCC		850050	AAGCTTCTGATCACTCCCAATCAACATCAAAAGGAGCGACATGACATGCA
222096	AAGCTTCACCCAAATCGTTGAACGTGCGAACACTTGCACTATCTAACCCC		850051	AAGCTTCTGATCACTCCCAATCAACATCAGAAGGAGCGACATGACATGCA
222097	AAGCTTCACCCAAATCGTTGAATGTGCAAACACTTGCACTATCTAGCCCC		850052	AAGCTTCTGATCACTTCCAATCAACACCAGAAGGAGCGACATGACATGCA
222098	AAGCTTCACCCAAATCTCTCCAGCTTCTAACGGATTCTCTCTTCAAGTCC		850053	AAGCTTCTGATCCTCCATCACTTGAGCACTCTCTGGAAGCATTTTATATC
222099	AAGCTTCACCCAAATCTTTGAACGTGCGAATACTTGCACTGTCTAGTCCC		850054	AAGCTTCTGATGGAGGAGCACTTTCATCAGCATCATTTGCTGGTACAGAC
222100	AAGCTTCACCCAACATTCCCTTGTTCATGACCATTTATGTTGGTTTCTTG		850055	AAGCTTCTGATGGATGAAATCATAGAAATAGAAAGAATATTGCAACAATG
222101	AAGCTTCACCCAAGTCATTGATAGTATGGATACTTGCACTGTCTAAACCC		850056	AAGCTTCTGATGGGTCGCGTAAGACTGTGATTGGGGAAGTTGATCTCCCA
222103	AAGCTTCACCCAAGTCTCTCCAGCTTCTAACAGACTCTCTCTTCAAATCC		850057	AAGCTTCTGATGGGTGAAATAACACAGAAGCAAATAGAACATTGCAACAA
222105	AAGCTTCACCCAATGTAGTGTCGAATTCTGATACGATTTGCATGTCATGA		850058	AAGCTTCTGATGGGTGAGATAAAGCAGAGGCAGAAAGAACATTGCAGCAG
222106	AAGCTTCACCCACATCTCATATGTGATATTTTCCCTTGCGACTTCCCTTG		850059	AAGCTTCTGATGGGTGAGATAACACAGAAGCAGAAAGAATATTGTAGCAA
222107	AAGCTTCACCCACTAATCCATTCCAATTGAGCTAATCATGATTA		850060	AAGCTTCTGATGGGTGAGATAATGCATAAGCAGAAAGAACATTGCAACAA
222108	AAGCTTCACCCACTATAGCGTCAAATTCTGCCACAGTCTGCATTTCATGA		850061	AAGCTTCTGATGGGTGAGATATCACAGAAGTAGAAAGAACATTGCAACAT
222109	AAGCTTCACCCACTCCACCACCATGTGTTTCAGCTCCCCAACCAACTAAT		850062	AAGCTTCTGATGGTGGGGGTGGTCTTA
222110	AAGCTTCACCCACTCCTGCAACTCCTCCCCAGAGGACTGTCATTTTTGAG		850063	AAGCTTCTGATGTAGAGTAGACGTCACCGCTCCGGCTTCATGGATCCACG
222111	AAGCTTCACCCACTGTAGCGTCAAATTCCGTCACAGTCTGCATTTCATGA		850064	AAGCTTCTGATGTTCCTGAAGAAGTTGTCTCAAAAATTGTTGCTGCTTCA
222112	AAGCTTCACCCAGATAGGAAGAGTGCGCAGCATATCCCTCTTGAAGTTA		850065	AAGCTTCTGATTACCGCATGCCCTATGACTATCCGAGACCTACACATATG
222113	AAGCTTCACCCAGATCTCTCCAACTTCTGATGGACTCCCTTTTCAATTCC		850066	AAGCTTCTGATTGGATGGAATTCGAACTTAGAACCAAAATACGCGTAGGT
222115	AAGCTTCACCCAGTCACACTCGCTTCAACGAACATAGTAGCCCACTAAAC		850067	AAGCTTCTGATTGTGACTCTGATTGAAGAGCCTCTAAAGGATTGTCAGCC
222116	AAGCTTCACCCATAAGGACTTTA		850068	AAGCTTCTGATTTACCTTACTATTTACCTCTTCTTTCTCTAGAATGCATG
222117	AAGCTTCACCCATCTCTCTCCAAGTATGAATGTGAGTGCATTCCAATTGA		850070	AAGCTTCTGATTTACCTTACTGCTTACCTCTTATTTCTCCAAAATGCATG
222118	AAGCTTCACCCATTGTAGCGTCGAATTCTACTACAGTCTGCCTGTCATGA		850071	AAGCTTCTGATTTATATAATACATGTATTCAAATTATTCTAAACTGTCTG
222119	AAGCTTCACCCATTGTAGCGTCGAATTCTGCTATGGTTTTCCTGTCATGA		850072	AAGCTTCTGCAAACAACATAATTGCTTCCTCAAGGGTTGGCACGGTGTTT
222121	AAGCTTCACCCCATCATAGTCACGAAAATACCAAACAACATCCTCAACAT		850073	AAGCTTCTGCAAAGATTTCTAACCATGAGCACAACACTGAAAATGTCGGG
222122	AAGCTTCACCCCTAACTCTTCATTTTTGCAAGTAGTCGGAGATTCTGAGC		850074	AAGCTTCTGCAACCTGTATAATGGCCTCCTCAAGGGTAGGTATGATAATT
222123	AAGCTTCACCCGATGAAACTAGAATTTCAATGCAAGTGCAAAAAGAATTG		850075	AAGCTTCTGCAACGGGTAATTGATCTTTATCGGAATGAAATGAGCAAACT
222124	AAGCTTCACCCGTGCTAAAGGAGTCCCTGTTCATATACCATTGGGAAATA		850076	AAGCTTCTGCAAGAAAGAAAAACAAGTTAGATGATTGATGTTGGTTA
222125	AAGCTTCACCCTCTTGGATCACCTCTTA		850077	AAGCTTCTGCAAGAGGCGGAGCAGTCCACACTACAGGCCGTAAGGCTCAT
222126	AAGCTTCACCGATATCATTGAATGTGCGGATATGGGCGCTATCCAAGTTC		850078	AAGCTTCTGCAAGAGTCCGATATGTTGAGAAAGATAGCACTAAACACACC
222127	AAGCTTCACCGATTTTTCCACAAATTCGTCGAATTCGTATTACCTGCATC		850079	AAGCTTCTGCAAGTGAGAGGAAGAGAAACCAAGTGGAATTACATCAAGAA
222129	AAGCTTCACCGCCGCCGTCGTCACCGCCGAAGGTGATATTTTTGCTCGAT		850080	AAGCTTCTGCAAGTTGCTTCTTTTTGGAAGAAAGGCTCTCATAGGTTCCT
222130	AAGCTTCACCGCCTAACACCCTTGGATTGGCTAGATCCGAATGGGGGTGC		850081	AAGCTTCTGCACAGGAGTTCTATTTATAGAACCACTTGTGTGGGCTTCAA
222131	AAGCTTCACCGCTTTCTAGTAAGATTTA		850082	AAGCTTCTGCACCTGGAGACCACATGTAAAAATGAAAAATAAATTTATTT
222132	AAGCTTCACCGGAACTTGCACTTGACCGGAGCTATGGCCGGAACAAGCAA		850083	AAGCTTCTGCAGCGAAGAACTCCCTAAGGAGGGAAGAAATCATAACCTGG
222133	AAGCTTCACCGTAATGCTGGTCCTGAAGACTTGGTTGCTACAGAAGCTAT		850084	AAGCTTCTGCAGGAAAAGAGGCTTATGGTTGGTCGGGCAAAATCAGATTT
222134	AAGCTTCACCGTAGGTGTTTATAAAAGGTGTTATCAAATCGTTTCGTTTG		850085	AAGCTTCTGCAGTGGAGGGTTCATTCATGGTAATGAGCAACACTCAGCAG
222135	AAGCTTCACCGTCCGGCCAGAATTTGCAGGTTTTA		850086	AAGCTTCTGCAGTGGCCGGTTTGTAGAACTTCGTCTTTGAAGTACCTCTA
222136	AAGCTTCACCGTCGCCGTCGTCACCGCCGAAGTACCACGTGAACACCAAA		850087	AAGCTTCTGCATGCATTTCGCCCATGCATTCCATTCCGCGTGTCTTCAGG
222137	AAGCTTCACCGTTAGACATATCATCATTTGATTAGTCTACCATCGGTATG		850088	AAGCTTCTGCATGTCATATATTATGCCAGTCATGTATTA
222138	AAGCTTCACCTAAACCGTTGAAAGTACGGACACTTGCATTGTCCAACCCC		850089	AAGCTTCTGCATGTGATCTACTATGCAAGCCACGTATTGAACCCTGCTCA
222140	AAGCTTCACCTAAATCATTGAACGTGCGAACACTTGCACTATCTAACCCC		850090	AAGCTTCTGCATGTGATCTACTATGCAAGTCACACATTGAACCCCGCTCA
222141	AAGCTTCACCTAAATCGTTGAAAGTACGGACGCTTGCACTATCTAGCCCC		850091	AAGCTTCTGCATGTGATCTACTATGCAAGTCATGTATTA
222142	AAGCTTCACCTAACTCTCTCCAACTTCTGACAGATTCTCTTTTCAAGTCC		850092	AAGCTTCTGCATGTGATCTATTATGCAAGTCACGTATTGAACCCCACTCA
222143	AAGCTTCACCTAACTTCGCATAAAGGTAAATCAAACAAACGACTCCCTAG		850093	AAGCTTCTGCATTCTGGGAAGTTACTACATCCATAATAACCAGGGTTATT
222144	AAGCTTCACCTAAGTCATTGAATGTATGAATCTGAGTGCTATCGAGTCCC		850094	AAGCTTCTGCCATCGTTGAAGAAGATGATGAGGAAGACCTCGACAACTTT
222145	AAGCTTCACCTAAGTCGTTGAAAGCGTAAATCTGGGTGCTATCAAGTCCC		850095	AAGCTTCTGCCATTGTTGACTACTCAAGTGGATGAGGGATTGATGAGCAC
222146	AAGCTTCACCTACTTTCCTCCTTTTGTACCGTTCTTCTTGAATCTCTTTG		850096	AAGCTTCTGCCCATCTTGTTTGCTGATGTAGTTGGAGGACTTTTGAGTGT
222147	AAGCTTCACCTAGATCATTGAAAATTCGGATCTGAGTGCTATCAAGTCCC		850097	AAGCTTCTGCCCCATTTGAGTTTTGAGTTGAATCCTTGTCCACAGTGGTA
222148	AAGCTTCACCTAGATCGTTGAAAGTACGGATTTGGGTGCTATCAAGTCCC		850098	AAGCTTCTGCCGTTGCTAACTACTCAAGTGGATGAGGGATTGATGAGCAC
222149	AAGCTTCACCTAGATCGTTGAAAGTGTGGATGTTGGTGCTATCAAGTCCC		850099	AAGCTTCTGCCTATCTTGTCTGCTGATGTGGTTGAAGAACTTTTGAGTGT
222150	AAGCTTCACCTAGATCGTTGAATATGCGAATATGGTCACTATACAAGTTC		850100	AAGCTTCTGCCTATCTTGTTCGCTGATGTAGTGGAAGGACTCTTA
222151	AAGCTTCACCTAGATTGTTGAAGAAAGTATGAATCTCGGTGCTATCAAGT		850101	AAGCTTCTGCCTATTCTTGCTACTCAGGTGGATGAGGGTTTGATGAGTGT
222152	AAGCTTCACCTAGGTCATTGAACGTTTGAATATGAGTATTGTCTAGCCCC		850102	AAGCTTCTGCCTCACAGGCACACACTCAGGCTTCAAAGGCAGGAAATGTT
222153	AAGCTTCACCTAGGTCGTTGAAAATACAGATCTGGGAGCTGTCAAGTCCC		850103	AAGCTTCTGCCTCTCAGCCTATCCCAGTTTCTCTTCTGAGGACAATCGAG
222154	AAGCTTCACCTAGGTCGTTGAAATTACAGATCTAGGGGCTATCAAGTCCC		850104	AAGCTTCTGCCTCTGATGACTACTCAGGTTGATGAAGGGCTGATGAATAC
222155	AAGCTTCACCTATACCAAAAGTCTTTGAAGAGTAAAGGTCAAATGAGGTA		850105	AAGCTTCTGCCTCTGCTCACCACTCAAGTTGACGAAGGGTTGATGAGTAC
222156	AAGCTTCACCTATCAAACTTATAATCATCATAACTACCTCATTACTGCAT		850106	AAGCTTCTGCCTCTGCTCACTACTCAGGTTGATGAGGGACTAATGAGTAC
222157	AAGCTTCACCTATCCAGAAAAGATCAAGAAGTCACCCCAACATCTTTGAA		850108	AAGCTTCTGCCTCTGTTGACTACCCGGGTTA
222158	AAGCTTCACCTATTTTCCTCCTTTTGAACTGCTCCTCTTGGGCTTCCTCT		850109	AAGCTTCTGCCTCTGTTGACTACTCAGGTCGATGAAGGGTTGATGAGTAG
222159	AAGCTTCACCTCAAGAACGTGCTGAGAAAAATGGAAGCTGACCTCTAATG		850110	AAGCTTCTGCCTCTGTTGACTACTCAGGTTGATGAAGGGTTGATGAGTTC
222160	AAGCTTCACCTCAAGAACTTGCTGAGAAAAATGGAAGCTGGCCTCTAATG		850111	AAGCTTCTGCCTCTGTTGACTACTCAGGTTGATGAGGGACTGACGAGTAC
222161	AAGCTTCACCTCACAACCTGCAAGTGAATGAACATATCTAATAGCACCTG		850112	AAGCTTCTGCCTCTGTTGACTACTTAGGTTGGTGAAGGGTTGATGAGTAC
222162	AAGCTTCACCTCACAGTGTTGACATAATCAAAACCAAATAAGTCAACAAA		850113	AAGCTTCTGCCTCTTCTGACCACTCAGGTTGACGAAGGGTTGATGGGCAC
222163	AAGCTTCACCTCCCGTGGAAAGACTTCTGGGTGACTATGGAGGTGCAAAT		850114	AAGCTTCTGCCTCTTCTGACTACTCAGGTCGACGAAGGGTTGATTGGTAC
222164	AAGCTTCACCTCTAGAAGCTCCATTTCTAGAGTTTGTATTACCTCCAGAT		850115	AAGCTTCTGCCTCTTCTGACTACTCAGGTTGACGAAGGTCTGATGAGCGT
222165	AAGCTTCACCTCTGAAAAATATTTAGAGTCCTCAATAGCCATAACAATGT		850116	AAGCTTCTGCCTCTTCTGACTACTCAGGTTGATGAAGGGTTGATGGGCAG
222166	AAGCTTCACCTCTTCGAAAACGCCAATTGGAAAATCCAAACATAAGCATG		850117	AAGCTTCTGCCTCTTCTGATTACTCAGGTGGACGAAGGCTTGATGGGTAC
222167	AAGCTTCACCTCTTCGAAAATGCCAATTCGAAAATCCAAACATAAGCATG		850118	AAGCTTCTGCGATGACGATCTTCCCGAAGAGGGAAAATACCACAATTTGG
222168	AAGCTTCACCTCTTCGAAAATGCCAATTGGAAAATTGAAACATAAGTATG		850119	AAGCTTCTGCGCCATTTTTCTTTCAAACAAAATGTCAGAAATCACCCTAC
222169	AAGCTTCACCTCTTCGAAAATGCTAATTGGAAAATTCAAACATAAGCATG		850120	AAGCTTCTGCGTAAGTGTTCTATTTATATAACTACTTGTGTGGGCTGCAA
222170	AAGCTTCACCTCTTGAACATGGACAAAATAGCAACAATTTCCTCTGTTTT		850121	AAGCTTCTGCGTCGCCTGTCAGCATGAATGTTGCATAACCGACTCTTCTA
222171	AAGCTTCACCTCTTGAATATGAACAAAACAACCACGATTTCTCTTGAATC		850122	AAGCTTCTGCTAAGTCAAAGGGTAAACAAGCCATGGTTGACGAAGAACCG
222173	AAGCTTCACCTCTTGTTCTTCCTTGGCTGGGGAGAAAACTAAGGAGTAGT		850123	AAGCTTCTGCTAATGGAGGAGCCCTGGTCCCTGCAAAGGACCGTGTGCGG
222174	AAGCTTCACCTCTTTAGGTTTGCCTTTGTGGGAGATCATTA		850124	AAGCTTCTGCTAGCTTGCTTGTACCACTCTCTGGGGCTTGCAACCCCTAC
222175	AAGCTTCACCTGAACCACCATGGACCACCGTGGGTCACCGTGCGGAAATC		850125	AAGCTTCTGCTCTACCGAGGGACAATCTTCTCTGAGAGGTAGCATGTGCA
222176	AAGCTTCACCTGAGGAGAGTTTAGGCCTCTCACCAAGCATCTCACTGAGT		850126	AAGCTTCTGCTGAATTTAGTAACCGTGTTGGTGTCGTTGTAAGCGGGGAG
222177	AAGCTTCACCTGAGTTGAGCCATACCATCAGAAATCCTCCATGAGTTACT		850127	AAGCTTCTGCTGGAGAGAAAGGGTAGCGAAGGATGAACAGGAGTCATCTA
222178	AAGCTTCACCTGCATCAACCAGCTCAGTATCTGCATAGAAGGCATATTGT		850128	AAGCTTCTGCTTCAAATGTTAGGGATCTTTACCCTCTTGATAGAAAAGAC
222179	AAGCTTCACCTGCTTTGATCATTA		850129	AAGCTTCTGCTTCACAGGCACGCACTCAGGCTTCAAAGGCAGGAAATGTT
222180	AAGCTTCACCTGTACGAACAACATGGCAGAGTATAAGGCGTGTATCCTAG		850130	AAGCTTCTGCTTCACAGGCATGCACTCATGCTTCAAGGGTAAGAAATGTT
222181	AAGCTTCACCTGTTTCGAGTATTTGAAGCCAAACAACATCAGAATCACAG		850131	AAGCTTCTGCTTCACAGGTACACACTTAGGCTTCAACGACAAGAAATATT
222182	AAGCTTCACCTGTTTCGAGTATTTGAAGTCAAATAACATCAGAATCACAG		850132	AAGCTTCTGCTTGACAGAAGGACAATCATCTTTGAGAGGTAGTCTATGAA
222185	AAGCTTCACCTTCATCACCAATGTCTTCAATAATGGCAGATGAGTGTTGA		850133	AAGCTTCTGCTTGACATGGGGACACTATTCTTTCGAAGGTATCCTATGCA
222186	AAGCTTCACCTTCATTACATCCTCGACATTGTTTCTTCCTATGAGAATAT		850134	AAGCTTCTGCTTGACCGAAGGACAATCTTCTCTGAGAAGTAGTCTATGCA
222187	AAGCTTCACCTTCCATGTAAAAGGAAGTAATACGAAGACATTGGTCCTCC		850135	AAGCTTCTGCTTGACCGAAGGACACTCTTCTCTTAGAGGTAATCGATGCA
222189	AAGCTTCACCTTCTTCACTAATGTATCACCGCTTTAGCACCGTACTAGTG		850136	AAGCTTCTGCTTGACCGAAGGACATCCTTCTCTAAGAGGTAATCGATGCG
222190	AAGCTTCACCTTCTTCACTGATCCACACCTCCATAGAAACGTACCAGTAT		850137	AAGCTTCTGCTTGACCGAAGGACATCTTTCTCTAAGAGGTAATCGATGCA
222191	AAGCTTCACCTTCTTCACTGATGCATCACCGCCGTAGCACCGCACCAGTA		850138	AAGCTTCTGCTTGACCGAAGGACTTCCACATATTCTCTCAGCATCTCAAT
222192	AAGCTTCACCTTCTTCACTGATGCGTCACCACCATAACATCTAACCAATG		850139	AAGCTTCTGCTTGACCGAAGGATAATCTTCCCTGAGAGGTAGTCTATGCA
222193	AAGCTTCACCTTCTTCACTGATGCGTCACCACCATAACATCTAACCACTG		850140	AAGCTTCTGCTTGACCGACGGACACTCTTTTCTGAGAGGTAACCGATGCA
222194	AAGCTTCACCTTCTTCACTGATGCGTCACCACCATAGCATCTAACCAGTG		850141	AAGCTTCTGCTTGACCGACGGATACTCTTCTCTAAGCGGTAACCGATGCA
222195	AAGCTTCACCTTGAACCTTCAATTTATCTTGAGCTTGACCACTGCATTTC		850142	AAGCTTCTGCTTGACTGAAGGACAATCCTCTCTGAGAGGGAGTCTATGCA
222196	AAGCTTCACCTTGAAGGTTTTCACCAATTGAGCTAAGCCTTCTACTCTCT		850143	AAGCTTCTGCTTGACTGAAGGACAATCTTCTCTGAGAGGTAGCATATGCA
222197	AAGCTTCACCTTGAAGTTTGTCACCAATTGAGCTAAACCTCATACATTTT		850144	AAGCTTCTGCTTGACTGAAGGACACTCTTCTTTGAGAGGTAGTCTATGCA
222199	AAGCTTCACCTTGAGTGCATATTATTTTGGTTGTCAAAAGTGGGAGAAAT		850145	AAGCTTCTGCTTGACTGACGGACACTCTTCTCTGAGGGGTAGACGATGCA
222200	AAGCTTCACCTTGCTTCTATTTACCATTGATTGATGTTGATTCCATTTA		850146	AAGCTTCTGCTTGATCGACGGACACTCCTCTCTAAGAGGTAACCGATGCA
222201	AAGCTTCACCTTGTTTCATCGTTGTAAAATGCACCATCAAACGTCTCAAC		850147	AAGCTTCTGCTTTACAGGCATGCACTTAGGCTTTAGAGGTAGGAAATGTT
222205	AAGCTTCACGAAACTCTATGGGCATATCGAACAACCTATAAGACTCCCAT		850148	AAGCTTCTGCTTTACCGAAGGACAATCTCCTCTGAGAGGTAGCCTGTGCA
222206	AAGCTTCACGAAATGTCAAATGCCTCCTAGCGTTTCTCATATAAAGCCTA		850149	AAGCTTCTGCTTTACCGAAGGACAATCTTCTCTAAGAGGTAGCCTGTGTA
222207	AAGCTTCACGAAGCCTCTTCACCTCTCTCTCATAAGCTGCTTCCATATCG		850150	AAGCTTCTGCTTTACCGAAGGACAATCTTCTCTGAGAGGTAGCTTGTGTA
222208	AAGCTTCACGAAGCCTCTTCACCTCTCTCTCATAGGCTGCCTCCATATCT		850151	AAGCTTCTGCTTTACCGAGGGACAATATTCTCTGAGAGGTAGCCTCTGCA
222209	AAGCTTCACGAAGTGAAGGTTGGTGGTGGACCAGTCCGGTGGCGTCCACC		850152	AAGCTTCTGGAAAAGTTCCTCAATGGCTCTTAGATCTCTCTCTCTTAGGA
222210	AAGCTTCACGAATAATCTCCCTGTTCAAACTAATTA		850153	AAGCTTCTGGAAATGTATGGTGAAATTTTGGCCAAGAGTTGTTGAAAACT
222211	AAGCTTCACGACAAGTTTACACTAAAACTGCATGGTAAACCTCAATACTT		850154	AAGCTTCTGGAACCAAATCTCCTGCTCCTCTGCAAATCTCAACTGGTAAG
222212	AAGCTTCACGACATTTCCACTTTCAAGAGTACAACGAATCATTA		850155	AAGCTTCTGGAAGCAGATTTTCAGCTCCTCTGAAAAGTTCTACTGGTATG
222213	AAGCTTCACGACGTGGTTCAGAATTCATCAACAAAGATAGGACAAATATC		850156	AAGCTTCTGGAAGCGGATCTTCAGCTCCTCTGAATATCTCTACTGGTATG
222214	AAGCTTCACGAGATGAATAGAAAACACCTCCTTTTGTCTTCAACTTACTA		850157	AAGCTTCTGGAATTCATAACCCGTGCTTCAGATATGCACAAAAAGGGTTA
222215	AAGCTTCACGATGACACAAACTCGTCAAAAGATGAATTTAGGAATGAAAA		850158	AAGCTTCTGGACAATGACGATTCTTCGTATACCCTTTA
222217	AAGCTTCACGATGTGGCTCAGAATTCATCAGCAAAGACAACACAAATATC		850159	AAGCTTCTGGACATACAGATGTTGTCATGGAGGATACTTCTACTCATATG
222218	AAGCTTCACGATGTGGCTCAGAATTCATCAGCAAAGATAGGACAGATATC		850160	AAGCTTCTGGACATGGAAAAAGTCGGGGGAAGAAGAATCTACAACATAAA
222219	AAGCTTCACGATTGAGCACTGGCATGTTTGAAGTGTTAGCCACAAGTGTT		850161	AAGCTTCTGGACATGGAAACAGTAGGGGGAAGAAGGATATACATCATCAA
222220	AAGCTTCACGATTGTGAAAGAGAGGAAGTACAAAAGCTCATCTAGTCTTG		850162	AAGCTTCTGGACATTTCATCTCCTCGAAAATCCTAACAGCCGAATCGATA
222221	AAGCTTCACGATTTTGTTATTGTTAGAAGAAGTTCCTCTCATGAAAATCG		850163	AAGCTTCTGGACCTCATACTTCAACGGGTAACAGTTTTA
222222	AAGCTTCACGCCTAAAACCCCTAAGTTCTGAAATCAGGATTGCCATCCTT		850164	AAGCTTCTGGACCTCATACTTCAATGGGTAATAGTTCTCAATATCATGGC
222223	AAGCTTCACGCCTAAAACCCTTGAGTTCTGAAAGAAGGATAACCATCCTT		850165	AAGCTTCTGGACCTCATATTCCAACGGGTAACAATTCTCAATATCATGGT
222224	AAGCTTCACGCGACCACCTTCCATTCCATCAAAGTCACTTCAAGTTTTA		850166	AAGCTTCTGGACCTCGTACTTCAACAGGTAGCAGTTTTCGATATCGTGGT
222225	AAGCTTCACGGAAAATCTGGTATTTCATTCTCCGACTAAATACATTGAGG		850169	AAGCTTCTGGATAAGGTTTATTCATCAGCGCGCCGCCTGCGGCCGCGTCG
222226	AAGCTTCACGGAACATCCCCACGTGGTCAGGCGTAATCAATGCTATCATA		850170	AAGCTTCTGGATAAGGTTTGTTCATCAGCGTGCCGCCAGCGGCAGCGTCG
222227	AAGCTTCACGGATAATTGCATTACCCTCGCGAGCAAGATCACGTCTCTCA		850171	AAGCTTCTGGATAGAAGAGACAATTCATCTTCTTCTTCAGATTCCTCTTT
222228	AAGCTTCACGGCACACTCCAAGGATATAAAAGAATGAGTAGCACCGGTGT		850173	AAGCTTCTGGCGACTGCAGCTAGAAGAGATGAATGGTTATGGAATTATAG
222229	AAGCTTCACGGGTAGTATTAGGAAAGTGACCTTA		850175	AAGCTTCTGGCTCAGCATCTGCAACAGCCTCACCCTCCAGAGGTGGCACT
222231	AAGCTTCACGGTAAGACTCAGAGTTCATCAACAAAGATAACACAGATATC		850176	AAGCTTCTGGCTTATCACTTGGGATACCGAGAATGTCTTATGCTTTACAT
222232	AAGCTTCACGGTATGGCTCTGAATTCATCAACAAAGATAACACAAATATC		850177	AAGCTTCTGGCTTCTGAGTTCAAGGAATCTAGTTCATGGAATTCCTAAGA
222234	AAGCTTCACGGTCTGGCTCATAATTCATCAACAAAGATAAGATAGATATC		850178	AAGCTTCTGGGAAATCCTCAAAATGAGGAGTCACACATGACTTTCACTGA
222235	AAGCTTCACGGTGAGCCCTAAAGTTCATCAACAAAGATAATATAGATATC		850180	AAGCTTCTGGGAATTTCAATGACCAGTCCTTCCTTGAAGTGGTGACTGTT
222236	AAGCTTCACGGTGAGCCTCAGAGTTCATAAATAAAGATAACACAAATATC		850181	AAGCTTCTGGGCAAGACAGAATGTCTCAAAGACTGAGGAACATTATGCCT
222237	AAGCTTCACGGTGAGCCTCATAGTTCATCAACAAAGATAACACAAATATC		850182	AAGCTTCTGGGGAGTGTAATACCCCAATTTTGACCCTAAGATCCCTCATG
222238	AAGCTTCACGGTGAGCCTCATAGTTCATCAACAAAGATAACACATATATC		850183	AAGCTTCTGGGGATTCCTCAAGATGATGAGTCACACATGACTTTCACGGA
222239	AAGCTTCACGGTGTGACTCAAAATTCATTA		850184	AAGCTTCTGGGTATACCTATTCTTGATTAGAAACCCTTCACAGGCTTGGA
222240	AAGCTTCACGGTGTGACTCAGAATTCATCAACAAAGATAAGATAGATTGT		850185	AAGCTTCTGGGTTCTCCTTAGGGTTCATGAACAACAGTAAATCATCATCA
222241	AAGCTTCACGGTGTGGATCAGAATTCATCAACAGAGATAAGACAGATATT		850186	AAGCTTCTGGTAAATGGATAACGACATGATACTCACACTTGCTCCTAGGC
222242	AAGCTTCACGGTGTGGATCTGAATTCATCAACAAAGATAACACGGATATC		850187	AAGCTTCTGGTAAATGGATAACGACATGATACTCACACTTGCTCCTAGGT
222243	AAGCTTCACGGTGTGGCTCAAAATTCATCAACAAAGATAAGACAAATATC		850188	AAGCTTCTGGTAATGATTGCGTCATAAGATAAGACAGAGCATTCCAATAC
222244	AAGCTTCACGGTGTGGCTCAAAGTTCATCAACAAAGACAACACAGATATC		850189	AAGCTTCTGGTAATTTCAATGACCAGTTTTTCCTTGAGGTGGCGACTGTT
222245	AAGCTTCACGGTGTGGCTCAAAGTTCATCAACAAAGATAACACATATATC		850190	AAGCTTCTGGTACCACAACCTGACTTCATCTTCCTTGGACATTATGCATG
222246	AAGCTTCACGGTGTGGCTCAGAATTCATCAACAAAGACAGAACATATATC		850191	AAGCTTCTGGTACTGATTGCATCATCAGATATGACAAAGCATTCAAGTAC
222247	AAGCTTCACGGTGTGGCTCAGAATTCATCAACAAAGATAAAATAGATATC		850192	AAGCTTCTGGTACTGATTGCGTCATTAGATATGACAAAACATTCTAGTAT
222248	AAGCTTCACGGTGTGGCTCAGAATTCATCAACAAAGATAGGATAAGATAG		850193	AAGCTTCTGGTACTGATTGTGTCATTAGATATGACAAAATATTCTAGTAC
222249	AAGCTTCACGGTGTGGCTCAGAATTCATCAATAAAGACAATACAAATATC		850194	AAGCTTCTGGTATAAAGGAGGAGAGTTGGACCTGCAAACACCTAAGTTAG
222250	AAGCTTCACGGTGTGGCTCAGAATTCATTA		850195	AAGCTTCTGGTATTCCTTTAGAAGTTGTTGAAGACAATCTAATTACTTCA
222251	AAGCTTCACGGTGTGGCTCAGAATTCGTCAACAAAGATAGCACAGAGATC		850196	AAGCTTCTGGTCCATAGTATAGGCAGATATCTTCCGGACAAAAGCCTAGA
222252	AAGCTTCACGGTGTGGCTCAGAATTTATCAGCAAGGATAAGACATATATC		850197	AAGCTTCTGGTCCATTGTATAGGCAGATATCTTTCGGACAAAGGCCTAGA
222253	AAGCTTCACGGTGTGGCTCAGAGTTCATCAACAAAGACAACACAAATATC		850198	AAGCTTCTGGTCCCACAACTTGACTTCATCTTCCTTGGACATTA
222254	AAGCTTCACGGTGTGGCTCAGAGTTCATCAATAAAAACATCACTAATATC		850199	AAGCTTCTGGTCTTGATTGTGTCATTAGATATGACAGAGAATTCCGGTAC
222255	AAGCTTCACGGTGTGGCTCAGAGTTTATCAACAATGACAACACTGATATC		850200	AAGCTTCTGGTGAGAGGATCTTGATTATGAAAACTCTGATAGGTGAGGCT
222256	AAGCTTCACGGTGTGGCTCATAATTCATCAGGAAAGATAGGATAGATATC		850201	AAGCTTCTGGTGATACGCGTACCAATTTGGGCAGTACGCGTATCACTCTG
222257	AAGCTTCACGGTGTGGCTCGAAGTTCATCAATAAAGACAGCACATATATC		850202	AAGCTTCTGGTGATACGCGTACCAGACTGGGCAATACGCGTACCAGACTG
222258	AAGCTTCACGGTGTGGCTCGGAATTCATCAACAAAGATAGCACAGATATC		850203	AAGCTTCTGGTGATACGCGTACCAGTTTGGGCAGTACGCGTATCACTCTG
222259	AAGCTTCACGGTGTGGCTCGGAATTCATCAGCAAAGATTAGAGAAATATC		850204	AAGCTTCTGGTGCAAAGTTGAAGTAACGGCTCCTGCCTCATGGATACATG
222260	AAGCTTCACGGTGTGGCTCGGAATTCATTA		850205	AAGCTTCTGGTGCAGAATAGATGTCATAGCTCCTGCTTCATGGATCCATG
222262	AAGCTTCACGGTGTGGCTCGGAGTTCATCAACAAAGACAACACTGATATC		850206	AAGCTTCTGGTGCAGAGTAGACGTCACATCTCCTGCTTCATGAATCCATG
222263	AAGCTTCACGGTGTGGCTCGGAGTTCATCAACAAAGATAACACATATATC		850207	AAGCTTCTGGTGCCACAACTTCACTTCATCTTCCTTGGATATTA
222264	AAGCTTCACGGTGTGGCTCGGAGTTCATCAACAAATATAGCACAGAGATC		850208	AAGCTTCTGGTGCCACAACTTTATTTCATCTTCCTTGGACATTAGGCATG
222265	AAGCTTCACGGTGTGGCTCGGAGTTCATCAATAAAGACAACACAGATATC		850209	AAGCTTCTGGTGCCATAACTTGACTTCATCTTTCTTGGACATTAGGCATG
222266	AAGCTTCACGGTGTGGCTCGGAGTTCATCACCAAAGATAGGACATATATC		850210	AAGCTTCTGGTGCTATATCTCGACTTCATCTTCCATGGACATTAGGCATG
222267	AAGCTTCACGGTGTGGCTCGTAATTCATCAACAAAGATATGATAGATATC		850211	AAGCTTCTGGTGCTGCGAGTTCTTCGCATTGACCGGCGGGGAATAGCCTA
222268	AAGCTTCACGGTGTGGCTCTGAATTCATCAACAAAGACAACACAGATATC		850214	AAGCTTCTGGTGTAGAGTAGATGTCACTACTCCAGCTTCATGAATCCATG
222269	AAGCTTCACGGTGTGGCTCTGAATTCATCAACAAAGATAACACAGATATC		850215	AAGCTTCTGGTGTAGAGTCGATGTCACAGCTCCTGCCTCGTAAATACATG
222270	AAGCTTCACGGTGTGGCTTAGAATTCATCAACAAAGATAAGACATATATC		850216	AAGCTTCTGGTGTATAGTAGATGTTACAGCTCCAGCTTCATGGATCCATG
222271	AAGCTTCACGGTGTGGCTTGGAGTTCATCAACAAAGACAAAACAGATATC		850218	AAGCTTCTGGTGTGGATATTGCCTCCAATTTTCCGGTTGGTACTAGTCAT
222272	AAGCTTCACGGTGTGGTTCGGAGTTCATCAACAAACACAACACAGAGATC		850219	AAGCTTCTGGTTATGTCGAAGGTCCTGAGCTTTA
222273	AAGCTTCACGGTGTGGTTCTGAATTCATCAACAAAGATAGCACAGAGATT		850220	AAGCTTCTGGTTCACCCATTCGAACTATCCACTGTATTATCATATCAGAG
222274	AAGCTTCACGGTTGCTACAGTAAAACCCTAGAAATGCATTTTCCAGAAAA		850221	AAGCTTCTGGTTCACCCATTCGAACTATCCATTATCATATCAGAGTGTTC
222276	AAGCTTCACGTAGAGATTCCTTTCACCGAAGCCTTCACCCAAATTCCATC		850222	AAGCTTCTGGTTCATAGGTTGACTTCCTTCAGACTTTACCCTTCAACGGC
222277	AAGCTTCACGTATTTATTTTCTCCCCTAAAATTGTCCTTATGTGTGTGAC		850223	AAGCTTCTGGTTCCATAACTTGACTTCATCTTCCTTGGACATTA
222278	AAGCTTCACGTCATATACTACGCAAGTAGAACTCCAGATGAAGCTCAAAT		850224	AAGCTTCTGGTTCCTTGTCATAAAATCTTTTACTTTAGAACTTA
222280	AAGCTTCACGTCATATATCACGCAAGTAGAACTCTAGATGAAGCACAAAT		850225	AAGCTTCTGGTTCTCTGAGATGTTTCAAGTATGGAGGATTGGTTCAATGT
222282	AAGCTTCACGTCATGTATTACGCAAGTAGAACCCTAGACGAAGCACAAAT		850226	AAGCTTCTGGTTGACCGACGAACACTCTTCTCTGAGGGGTAGTCGATGCA
222283	AAGCTTCACGTGAAAGGAATCACTTA		850227	AAGCTTCTGGTTGGGGAAAGATGATGGACATCGCTGCCAAGAAAGACCGA
222284	AAGCTTCACGTGAATGCTATCTCTCATCTATAAATATTGATATGTTTCTT		850228	AAGCTTCTGGTTTACCCATTCGAACTTATCCACCGTCTTATCATTTCATA
222285	AAGCTTCACGTTATATACTACACAAGTAGAACCTTAGATGAAGCACAAAT		850229	AAGCTTCTGGTTTACCCATTCGAACTTATCCACTGGCTTATCATTTTAGA
222286	AAGCTTCACGTTATATATTACGCAAGCAGAACCCTGGATGAAGCACAGAT		850230	AAGCTTCTGGTTTACCCATTCGAACTTCTCCACTACGTTATCATTTCAGA
222287	AAGCTTCACGTTATATATTACGCAAGTAGAACTCTAGACGAAGCACAAAT		850231	AAGCTTCTGGTTTAGAAGTTGTTCTGGACTGGGCCATGACCCTAGGCACG
222288	AAGCTTCACGTTATATATTACGCAAGTAGAACTCTGGATGAAGCGCAAAT		850232	AAGCTTCTGGTTTATGGTTGTTCCCTGGAAATCCATCCTCCTTGTTTGAT
222289	AAGCTTCACGTTCGAGGATAATCAGCGCACGCTTAGAAACGTTCCTCCTT		850233	AAGCTTCTGGTTTATTGTATAAGCAGAAATCTTTCGGACGAAAGCCTGGA
222290	AAGCTTCACGTTCTACCATATTGTTTGTACACTTA		850234	AAGCTTCTGGTTTTGAACGTAATCGGGTGTTTTGTACGCAAACATTGATT
222291	AAGCTTCACGTTGCGTATCTGAAACGGCTGCCGTGGAGTTCCGTCTAAGT		850236	AAGCTTCTGTAAGACCCTCCAATATCGCATGCAAGAAGGGTTCATGTGTA
222292	AAGCTTCACGTTGCTTATGATAATTTACTCTTACTAATATTTTCATAACT		850237	AAGCTTCTGTAATTTGCAAAAGAACTCAAAGATCGTAACTCAATTCTTCA
222293	AAGCTTCACGTTGTGGCTCAAAGTTCATCAACAAAGACAACACAAATATC		850238	AAGCTTCTGTACCATCCTGATTTTGGGTGAAGGCTCTTTTCACAGTCGTC
222294	AAGCTTCACTAACTCCTGCAACTCCTCCCGCGAGGACGGTCATATCTGAA		850239	AAGCTTCTGTAGTTCATATGCCCCAATAGCTTGTGCCACAACTCACTTTC
222295	AAGCTTCACTAAGGAAGGAGAACGACGTTACGAACATCGAAAGATGATGC		850240	AAGCTTCTGTATACGCTGTTCTGCATCCGCACGATACTCTGCACGACACT
222296	AAGCTTCACTAAGTACGCTACATGTTCAACTTCCGTTCTTGACTTAGCAA		850241	AAGCTTCTGTATACGCTGTTCTGCATTCGCACGATACTCTGCGCGACACT
222297	AAGCTTCACTAAGTGATTGATAAAGGTTTTGTAAGATTAGTTTACTTA		850243	AAGCTTCTGTCAACTTGGCTTCCATCAAGACACGCAATAATGGGATCTCA
222298	AAGCTTCACTAATAAAAGAATTTCAAGTCTTGAAGATTTCTGTTGATTTG		850244	AAGCTTCTGTCAATCTTGTCTACTGATGTGGTTGAAGGACTATTGAGTGT
222299	AAGCTTCACTAATCCCCCATAATAGGAATTAGCTACTCGCACCTGATCCA		850245	AAGCTTCTGTCAATTCTTGCTACTCAAGTGGATGAAGATCTGATGAGTGT
222301	AAGCTTCACTACAAGATTGATAGAGGATATCTGGAAGATTGGAGCTCTCA		850246	AAGCTTCTGTCCAAACTTACTTGCGGAAAAGATCATGTATTTGTCAGTGC
222302	AAGCTTCACTACAAGGTTGATAAAGGAGATATGGAAGATTGGAGCTCTTG		850247	AAGCTTCTGTCCATCATGTCTGCTGATGTGGTTGAAGGACTCTTGAGTGT
222303	AAGCTTCACTACAAGGTTGATAGAGGAGATCTGGAAGATTTGAGCACTTG		850248	AAGCTTCTGTCCATCTTATCTGTTGATGTGGTCGAAGGACTCTTGAGTGT
222304	AAGCTTCACTACAAGGTTGATAGAGGAGATCTGGAGGATTAGAGCTCTTG		850249	AAGCTTCTGTCCATCTTGTCTGCTGATGTGGTTGAAGGATTCTTGAGTGT
222305	AAGCTTCACTACAGGCTCGCCTAGCGAAGCAACTAGCGAAGGCCTGCAGG		850250	AAGCTTCTGTCCATCTTGTTTATCAATGTGGTTGAAGGACTTTTGAGTGT
222307	AAGCTTCACTACAGGTTCGCTTAGCGAAGTGCTAGCGAATGCGTACGGGT		850251	AAGCTTCTGTCCATCTTGTTTGCTGATATGGTTGAAGGACTCTTA
222308	AAGCTTCACTACATGCTCGCTTAGCGAGGTGCTAGCGAATGTCTGCGGGT		850252	AAGCTTCTGTCCATCTTTCCTGCTGATGTGGTTGAAGGACTCTTGAGTGT
222309	AAGCTTCACTACATGTTCACTTAGCGAGGTGCTAGCAAATTCCTGCGGGT		850253	AAGCTTCTGTCCATTTTATATGCTAATGTAGTTGAAGGACTCTTGAGTGT
222310	AAGCTTCACTACATGTTCGCCTAGCGAAGGTGCTAGCGAACACCTTCAAA		850254	AAGCTTCTGTCCATTTTGTCTGCTGATGTAGTGGAAGGATTATTGAGTGT
222311	AAGCTTCACTACTTCATCCTCTCCAAACTTA		850256	AAGCTTCTGTCTATACTTGCTACTCAGGTGGATGAAGGTTTGATGAGTGT
222312	AAGCTTCACTAGAAGTTCATGAGATGAGGCTAAAGTAGAGGAACTCAGAA		850257	AAGCTTCTGTCTATATTATCTGCTGATGTGATGGAAGGACTCTTGAGTGT
222313	AAGCTTCACTAGCTACCACAAGGTCATTGAACTCTTCATCAACTTCTTCC		850258	AAGCTTCTGTCTATCCTGTATGTTGATATGGTTGAAGGACTTTTGAGTGT
222314	AAGCTTCACTAGGCGAGCGTGTAGCGAAGGGTTCGCTAGGCGAAGGAGTT		850259	AAGCTTCTGTCTATCCTTTGTTCATATTCCTAGCATATTTTGTATTTCTC
222315	AAGCTTCACTAGGCGAGTAGTGCAGCGAAGAGTTCGCTAGGCGAAGGACT		850260	AAGCTTCTGTCTATCGTGTCTACTGATGTGGTTGAAGGACTCTTGAGTGT
222317	AAGCTTCACTAGGCGAGTGGCGTAGCGAAGGGTTCGCTAGGCGAGTGGCG		850261	AAGCTTCTGTCTATCTTATCTGCTGATATGGTTGAAAGACTTCTGAGTGT
222318	AAGCTTCACTAGGGAACGAGAAAAAGAAGGGTGATCACTCCTAGTAACGA		850262	AAGCTTCTGTCTATCTTGTCTACTGATGTGGTTGAAGGGCTTCTAAGTGT
222319	AAGCTTCACTAGGGAAGGAGAACGACGTCACGAACATCAAAAGATTATGT		850263	AAGCTTCTGTCTATCTTGTCTGCTAATGTGGTTTA
222320	AAGCTTCACTAGGGAATGAGAAAAAGAGGGGTGATCACTCCTAGTAACGA		850264	AAGCTTCTGTCTATCTTGTCTGCTGATGTACTTA
222321	AAGCTTCACTAGGGATCAAACACTCCGCCGAGGGACTGAATCAACACCAA		850265	AAGCTTCTGTCTATCTTGTCTGTTGATGTTGTTGAAGGACTCTTGAGTGT
222322	AAGCTTCACTAGGTTAGGTTGTGTTATGATGAACCTATTTCTATATTCTT		850266	AAGCTTCTGTCTATCTTGTCTTCTGATGTAGTTGAAGGAGTTTTGAGTGT
222323	AAGCTTCACTATAAGCTCGCCTAGCGAAGCGGCTAGCGAAGGCCTGTGGG		850267	AAGCTTCTGTCTATCTTGTTTGTCGATGTGGTTGAAGGACTTTTGAGTGT
222325	AAGCTTCACTATAGTTGATTGGTTCAACACCTGCAAGTAAAGCAAAATGA		850268	AAGCTTCTGTCTATTCGGGCTACTCAAGTGGATGAAGGTCTAATGAGTGT
222326	AAGCTTCACTATATCCGAGTGTCGAAAATGGAAGCACCGACAAGACCATG		850269	AAGCTTCTGTCTATTCTATCTGCTGATGTGGTTGAAGGAATCTTGAGTGT
222327	AAGCTTCACTATCTTGGATTAGTTCTTA		850270	AAGCTTCTGTCTATTCTGGCTTCTCAAGTGGATGAAGGTCTAATGAGTGT
222328	AAGCTTCACTATGCCTTTCACCAAGGGGCTCCTAGCCATGATATCGAGAA		850271	AAGCTTCTGTCTATTCTGTCTACTAAGGTAGATGAAGGTCTAATGAGTGT
222329	AAGCTTCACTATGCTTCAATCATGCACGATTCCATGTGGATTCTCTTCCA		850272	AAGCTTCTGTCTATTCTTACTACTCAGGTGGATAAAGGCCTGATGAGTGT
222330	AAGCTTCACTATGGACATTTGAAACTGCCAAGATACCTTCAGGGGTCTTT		850273	AAGCTTCTGTCTATTCTTGCTACCAAGGTGGATGAAAGTTTGATGAGTGT
222331	AAGCTTCACTATGTCTGAGTGTCGAAAATGGAAGCACCGACAAGACCATG		850274	AAGCTTCTGTCTATTCTTTCTACCAAGGAGGATGAAGGACTGATGAGTTT
222332	AAGCTTCACTATTCCCTTAGGAGAATAACTATTTCCCAATCACGATTA		850275	AAGCTTCTGTCTATTCTTTCTACCAAGGTGGATGAGTGTGTTGGTGCAGT
222333	AAGCTTCACTATTGTCTTTTGTAGGTAAATTCCAATTATTTA		850276	AAGCTTCTGTCTATTCTTTCTACCAAGGTGGATGATGGTCTGATGAGTGT
222334	AAGCTTCACTATTGTGTTTGGGCCTTGGTCAAGGTTGATTTGACTTTGTT		850277	AAGCTTCTGTCTATTCTTTCTACTCAAGTGGATGAAGGTTTGATGAGTGT
222336	AAGCTTCACTCAAACCTCAATTGGAATCATTTGGGACCCTTTTGCATTGC		850278	AAGCTTCTGTCTATTCTTTCTACTCAAGTGGATGGAGGTCTGATGAGTGT
222337	AAGCTTCACTCAAATGGATCAGATGTTAGGCTTCTCCAAGGGATCTCTCC		850279	AAGCTTCTGTCTATTCTTTCTACTCAGGTGGATGAAGATCTGATGAGTGT
222338	AAGCTTCACTCAAATTAGCATACACATCCTCAACTAGTAAACAAGGAGAA		850280	AAGCTTCTGTCTATTCTTTCTACTCAGGTGGGTGAAGGTTTGATGAGTGT
222339	AAGCTTCACTCAACATCATTTGATCAAGAGAAGTTCAAATTTGGTGCATA		850281	AAGCTTCTGTCTATTCTTTCTACTCAGTTGGATGAAGGTCTGATGAGTGT
222340	AAGCTTCACTCAACTCTGCTAAAATTTCCTTGTCCGAGCCTTTATTCTAA		850282	AAGCTTCTGTCTATTTTATCTACTGATGTGGTTGAAGGACTCTTA
222341	AAGCTTCACTCACAATTCCAAACTCCATAGCACAAATTTCATCTGAAGTA		850283	AAGCTTCTGTCTATTTTGTCTGCTAATGTGGTTGAAGGACTCTTGAGTGT
222342	AAGCTTCACTCACCCAATGCGTCACTCAACCATTAGAAGCGTTTCAATTT		850284	AAGCTTCTGTCTCTGTTGACTACTCAGGTTGATGAGTACCTTGGCTCAGT
222343	AAGCTTCACTCACTGAGTACAACTGTCCCCATGACAAGTAACTGTCAGCC		850285	AAGCTTCTGTCTGTCTTGTCTACCGATGTGGTTGAAGGACTCTTGAGTGT
222344	AAGCTTCACTCAGAACTAGATATTCATTCAAACCTTATGAAGTGACTCTT		850286	AAGCTTCTGTCTGTGTTACCTGTTGATGTAGTTCAAGGACTCTTGAGTGT
222345	AAGCTTCACTCAGATTAGCATACACATCCTCAGCTGGAAAACAAGGAGAA		850287	AAGCTTCTGTCTGTGTTATCTGCTGATGTAGTGGAAGGACTCTTGAGTGT
222347	AAGCTTCACTCAGATTGGCATACACATCCTCAGCTAGAAAACAAGGAGAA		850288	AAGCTTCTGTCTGTTCTATCTGCTGATGTGGTTGAAGGAATCTTGAGTGT
222348	AAGCTTCACTCATACTTTGAAGGGAAATCATATAAATTACACATACATGG		850289	AAGCTTCTGTCTGTTTTATCTGCTGATGTGGTTGAGGGACTCTTGAGTGT
222349	AAGCTTCACTCATATTAGAATACACATCTTCAGCTGGCAAACAAGGAGAA		850290	AAGCTTCTGTCTTTCGACCCTGGTTTCATCGAGACAGATAATATTTCGAT
222351	AAGCTTCACTCATCAATGGCAAGTAGAAAATTCTTCATGATCATGCACGG		850291	AAGCTTCTGTGACGAAGAACTCCCTGAGGAGGGAAGAAATCATAATCTGG
222352	AAGCTTCACTCATCAATGGCAAGTAGAAAATTCTTCATGATTATGCACGG		850292	AAGCTTCTGTGAGGATGATCTTCCCGAGGAGGGAAAAGACCATAATTTGG
222355	AAGCTTCACTCATGTAACATAACCTCAACCCAGAAGAGAGTATAACAAAT		850294	AAGCTTCTGTGATGTTGGAAAGTCAAGTTGAATGTTGGTCCAAAACTTGG
222356	AAGCTTCACTCATTGGAGGGTCGAATTCTGCTACAGTCTGCCTGTCATGA		850295	AAGCTTCTGTGCATACCATCAGCACCATATTAGCTCGCTCCTCCTCAGAA
222357	AAGCTTCACTCATTGTAGTGTCGAATTCTGCTACAGTCTGCCTGTCATGA		850296	AAGCTTCTGTGCCCTTGGTTTGAATTGTGGTACAATATGTGTTTGGTTTA
222358	AAGCTTCACTCCAATGTTCAAGATTATATCTTTA		850297	AAGCTTCTGTGGAAAGATCAGTCTTGTGATTGGACCGAAGACTGTCAGAA
222359	AAGCTTCACTCCATCCATGGCAGTCACGAATTCACTTTGAATCATGCACG		850298	AAGCTTCTGTGGCCTTCTACCCAGTAACTGGTAGTTATAAGTCCTATTTC
222360	AAGCTTCACTCCCAATGATTGGCCAAACAAGAATGGAAGACAAATTA		850299	AAGCTTCTGTGTTCTTACTCATAGTTTCTTGATTCTTGTTTACTTGCTCG
222361	AAGCTTCACTCCCGATGGTCGGGAACATTTGAAGTAACAAATTA		850300	AAGCTTCTGTTAGAAGTTGAAGTTTTTCTGTCAGACTAATAAAATTA
222362	AAGCTTCACTCCGAAAGAAGTCTCTTCACAAACCAAACTCATATCTCGAA		850302	AAGCTTCTGTTCACTGTGTTTCATCTTGACATTGTGGATTATGGGCATAA
222363	AAGCTTCACTCGACCTTTGCCATGGATGATGTTTGGAAAGAACAATCCAC		850303	AAGCTTCTGTTGACGATGACTGAGCGAGAATCCTTGACACACAACAGCTG
222364	AAGCTTCACTCGTTGGGGCGTCGAATTCTGCTACAGTTTGCCTGTCATGA		850304	AAGCTTCTGTTGTTGTTGTCCAACGTGGAATCAAGGGTAGGGATAGAGGA
222365	AAGCTTCACTCTAGGTGGTCAGGACCGTTTGAAGTGATTAGAGTGAGTGA		850305	AAGCTTCTGTTTACAAAAGTAATCAAAGAGAGTGACTCAATTCTTCACAA
222366	AAGCTTCACTCTCACAAATACATTTGACCAACATATCTTATGGAGTCTTT		850306	AAGCTTCTGTTTATCTTGTTTGCTGATGTAGTTGAAGGACTTCTGAGTGT
222367	AAGCTTCACTCTCATTGCCTTCTCCACGCTGGCCACATAGGGAATCTATT		850307	AAGCTTCTGTTTATTCACCATAAAACATTTACACTCAATTTCACGTAAGC
222368	AAGCTTCACTCTCTACCCACACACACAAAGCTTTA		850308	AAGCTTCTGTTTATTCTTGCTACTCAAGTGGATGAAGGTCTGATGAGTGT
222369	AAGCTTCACTCTCTCAATCGGCGCTACTGCACTCTTCGATATAATTGCCG		850309	AAGCTTCTGTTTATTCTTGCTACTCATGTGGATGAAGGTTTGATGAGTGT
222370	AAGCTTCACTCTCTCAGATATTTCAAAGGCTTGCATAACAAATTA		850310	AAGCTTCTGTTTATTCTTTCTACTCAAGTGGATGAAGGTCTGATGAGTGT
222371	AAGCTTCACTCTCTTTTTCTCCTTTTTA		850311	AAGCTTCTGTTTGACTGAAGGACAATCTTCTCTGAGAGGTAGTCTGTGCA
222372	AAGCTTCACTCTGGCTCTTAGAGTTAGATCTTTA		850312	AAGCTTCTGTTTGCAAAAGGAACCAAGGAGAGTGACTCAAATCTTCACAA
222373	AAGCTTCACTCTGTAAAAGCAATCATTTCTCACATTA		850313	AAGCTTCTGTTTGCAAAAGGAATCAAAGATCGTGACTCAATTCTTCACAA
222374	AAGCTTCACTCTTCATCAGATGTCTCTGGACCACAGACATTGGAGTTTTT		850314	AAGCTTCTGTTTGGTTCGTGAGATCATTTAGTTA
222375	AAGCTTCACTCTTCGTGAGAGAAGTTGATGCATTGTCTACAGATCGGAAG		850315	AAGCTTCTGTTTGTCTTGTCTGCTGATGTGGTTGAAGGACTCTTGAGTGT
222384	AAGCTTCACTGACAATACATTACCTCAAAACCATTCACTTTTGGACATGG		850317	AAGCTTCTTACAAAAAGAACATTTATAAATAGGTCAATTCAATTTCTTCT
222385	AAGCTTCACTGATTTCAGTTCAGATGAAGATGACATGACTGATGCCTCAG		850318	AAGCTTCTTACACTTCTCACACATCAGAAGGTAGTCAAAATATAGTTGAC
222386	AAGCTTCACTGCACTTTTGTCAAAAAGAAAAGGTGTGTCTTTCAGGCATC		850319	AAGCTTCTTACCAACAGTAAAAGTTCCTGGGGATGGAAAGGATTGAAGGA
222387	AAGCTTCACTGCGTGCTCGCCTAAGGAAGATGCTAGCGAGCGCCTGCGGG		850320	AAGCTTCTTACCATTCCTAATCCACTTCTGCAAGTCATTAGAGCAAGATC
222388	AAGCTTCACTGCGTGCTCGCCTAGCGAAGCGGCTAGAGAGCGCCTGCGAG		850321	AAGCTTCTTACCATTCGTAATCCACTTCTGCAAGTCATTGGAGCAAGATC
222389	AAGCTTCACTGCTTTTATAAAATCACCAGAAAATGTTTTACGCAAGTAGC		850322	AAGCTTCTTACCATTGCTAATCCATTTCTGCAAGCTATTGGAGCAAGATC
222390	AAGCTTCACTGGAAGCTCATGAGATGAGGCGGAAGCAGAGGAACTCAGAA		850323	AAGCTTCTTACCTCAAGCTAGCTACCATGAACTCAGAGTTGCAAAAGCAA
222391	AAGCTTCACTGGCCTAGTAATGGAGCTTTGGTGAGGGTGAGTTCAGAGAG		850324	AAGCTTCTTACCTCACTTGCATTTTTGGGAGGAGACCACTCTCGAATTGC
222392	AAGCTTCACTGGGCCCTTTCCTGTTTCAGTCCATTA		850325	AAGCTTCTTACGAAGAAGATGACTGAGGTAACAATGGCATCATACAAGCA
222393	AAGCTTCACTGGGTATATCATTCCGGTACTCCCGGACATGACGTGGAGAA		850326	AAGCTTCTTACGCCCCTGTGTGAGTTAGTTCTAACACCACAACAAACTCT
222394	AAGCTTCACTGGTTAGAGATCAGCCCAGTGTTA		850327	AAGCTTCTTACGCGAGCAGTTCAACCGAGGACGAGCTTGCGAGCAAATTA
222395	AAGCTTCACTGTAATGTTCTTTTCGCGCTTTATTTTTGCAATCCTCAAAC		850329	AAGCTTCTTACTTATGCACAAAAGAATTTGAAGAATGGTGGTCAACATAT
222397	AAGCTTCACTGTGCAGCACTCAGTTGCTCTGGATGAAGAATCAGCTTGAG		850330	AAGCTTCTTACTTATTAGGTTTTATTCGTACTTTTTCCTTTTCCCTTGGA
222398	AAGCTTCACTGTGGCATATACGTTTTGGTCATCTACATCATACTGGTCTG		850331	AAGCTTCTTACTTTTTCTAGAAGAATAGAACGTATACCTATTGGGAGAAA
222400	AAGCTTCACTGTTCGATTGAAATTTTCTTCCAATTCAAAGAACCACTTTT		850332	AAGCTTCTTAGAAGATCCCCAATGCAAGAGATGAGGGAAGAAGAAGAATG
222401	AAGCTTCACTGTTGCTGTGCATAAACCCTAAATCATTTCCAGAAATTTGG		850333	AAGCTTCTTAGAAGATCCCTAATGTATCTTGTATCTTTCACTTTGGATGA
222402	AAGCTTCACTGTTGTTGTTCAAACCCTAATTATTTCCAGAAAGTTTGATT		850335	AAGCTTCTTAGACTATTGCGGCATCCTGATATTGTGGATATTA
222403	AAGCTTCACTGTTTGATTGAAATTTTCTTCCAATTCAAAGAACCACTCTT		850336	AAGCTTCTTAGAGGACAAATACTATAAACATGATTA
222404	AAGCTTCACTTACAAGCACTAAGGCAGTATCAAGTGAAAGAAATATTATC		850337	AAGCTTCTTAGATCGGGGTCTTTGAACTTGAAAGAGTAAATGTTTCTTTT
222406	AAGCTTCACTTAGAGTCGACCCCAAAGGGTTATGGGTCGACCCATTTGAG		850338	AAGCTTCTTAGATTTGTGGTTATCACATTCTGTGTTCTGCTCGAAGTCCT
222407	AAGCTTCACTTAGATTAGCATACACATCCTCAGCTGGAAAACAAGGAGAA		850339	AAGCTTCTTAGCACTGAGTAAATCTCGCATTGATTGAAGATTCGTTTCCT
222409	AAGCTTCACTTAGTAGCACTAAGGCAATTTGAAGTGAACAAAAATATTTT		850340	AAGCTTCTTAGCATTCATCATTCCATACCATCTCTTGATTTTGTCTCAGT
222410	AAGCTTCACTTATAAAAGAATTTCAAGTCTTGAAGATTTCTATTA		850341	AAGCTTCTTAGGAAAGTTCAGTCTTGTGATTGGACCGAGGATTTCCACAA
222411	AAGCTTCACTTATAAAAGAATTTCAAGTCTTGAAGATTTCTATTGAATTG		850342	AAGCTTCTTAGGACACGCAGGTTTCTACCGACACTTTATCAAGGATTTCT
222413	AAGCTTCACTTATAAAAGAATTTCAAGTCTTGAATATTTCTATTGATTTG		850343	AAGCTTCTTAGGACACGCCGGTTTCTACCGGTGATTGATTA
222414	AAGCTTCACTTATAAAAGAATTTCATGTCTAGAAGATTTCTATTGAATTG		850344	AAGCTTCTTAGGACATACGGGTTTCTACCGCAGGTTCATAAAAGAACGTG
222417	AAGCTTCACTTCAAAGGTTGTTGTTCAAACTGTTTTGATTCGAAACTACT		850345	AAGCTTCTTAGGACATGCAGGTTTCTACCGCAGGTTCATAAAAGATTTTT
222419	AAGCTTCACTTCAAAGGTTTACATCTCAACTGTTTTGATTTGAATCTCCT		850347	AAGCTTCTTAGGACATGCCGGTTTCTACCAGCGATTCATTA
222420	AAGCTTCACTTCAAAGGTTTGCAGCTCATCTGTTTTGCTTCGAATCTCAC		850348	AAGCTTCTTAGGACATGCCGGTTTTTACCGACGATTCACTAAAGATTTCT
222421	AAGCTTCACTTCACAACCTACAAGTGAGTGAAAATATCTAACAGCGCATG		850349	AAGCTTCTTAGGACATGTCGATTTTTACCGAAGATTCATTA
222422	AAGCTTCACTTCAGAAGCTATGTTGAGTTCTTTTGAATAAAATTTAGAGT		850350	AAGCTTCTTAGGAGTGAATCAACACAAAAGCAGAAAGATCATTTCAACAA
222424	AAGCTTCACTTCATACCTCATCTTTTGTTATTTTCTCCACTTCTATTA		850351	AAGCTTCTTAGGAGTGAATCAACACAGAAGAAGAAAGATCATTGCAACAA
222425	AAGCTTCACTTCATCAGATCGAAGACCACTTTTGGCAAAGTTATTTCCTC		850352	AAGCTTCTTAGGAGTGAATCAATATAGAATTTGAAAGATCATTGCAACAA
222426	AAGCTTCACTTCATCTATTATATGAAGCCTATGATTATGACAGTAGGATA		850353	AAGCTTCTTAGGTTCCCTTTGCCTTTGGGTTGGGACCTCTTGTGAGTGGT
222427	AAGCTTCACTTCATTCAATTGGCAACCTGAAGGCGCCTGAACCTCTGCTG		850354	AAGCTTCTTAGTCTTTTTAGAGCTTGCTTGTACTAATTTTA
222428	AAGCTTCACTTCCATAGCTTGTTCTTCGCTTCCTAATGTTGCTTCAAGAT		850355	AAGCTTCTTAGTGTTAGCAATGGAGGAATATTGACCTCCATATCAAGGGG
222430	AAGCTTCACTTCCCCTAGGAACTCAGATGCAGTTA		850356	AAGCTTCTTAGTTGTAAGAGGGTTTTATCAGATGAAACACAATTTAGGTG
222431	AAGCTTCACTTCGACTTCCATTTCAGATGGGGTAGAGAGAGGGAGAAGTT		850357	AAGCTTCTTATAAACATCTCTTTATTCCTTAGGTGCAGAACTAGGAGGTT
222432	AAGCTTCACTTCGCGAATGCAGTCCTCAGACCCCAAGTTGACTGTTTCCA		850358	AAGCTTCTTATACATGATATTCCTTCATTCAATTTGAATCTTTTGAAGAT
222433	AAGCTTCACTTCTACAATATCCCAATTGTAACATTCCTTCACTAACAAGC		850360	AAGCTTCTTATATGGAAAATCATCCCGAATGGGAGAAGGATCATCATCCC
222434	AAGCTTCACTTCTAGGGAGCCTGCGACACTTA		850361	AAGCTTCTTATCAACTTTTGATGAATAAATAGCCTCTGAAGCATCACAGT
222435	AAGCTTCACTTCTAGGGCGCCTGCGACACTTA		850362	AAGCTTCTTATCAATAGGTTATTTGATAGGATGTTGTGTTAGCATAATCG
222436	AAGCTTCACTTCTAGGGTGCCCGCGACACATAAGGGCAACCTAGAACAAC		850363	AAGCTTCTTATCAGTTGTAACTTCTCATTCCTTCGCAGTGAAGAGATGTT
222437	AAGCTTCACTTCTCTCCACTTACCACTTACCACTTACTTCCCTCAAATTA		850364	AAGCTTCTTATCCTTCCTTTGTCCTAGTACTACGCCCACTGCGTAATCAC
222438	AAGCTTCACTTGAAAAGTTAGATATGATTGCTTA		850365	AAGCTTCTTATCCTTCTGTTGTCCTAGTACTGCGCCCACTGTGTAATCAC
222439	AAGCTTCACTTGAATGCTATACTTTCAAAATTATATCTTCAACTTA		850367	AAGCTTCTTATCTTTCCTTTGTCCGAATACTGCGCCTACTGCGTAATCAC
222440	AAGCTTCACTTGACAATCAAATTTCCCAATGTTGAGCAAAGATTGCAGAG		850368	AAGCTTCTTATCTTTGGGTTTTATTCTTACTTTTCCCTTTTCCCTTGGAA
222441	AAGCTTCACTTGACGATGACTGAGCGAGAATCTTTTATAGATGACAGTTG		850369	AAGCTTCTTATCTTTTCATTATCCTAAAACTGCTCCTACGACATAGTCGT
222442	AAGCTTCACTTGAGAAAAAGGAAAGGAAGCAAAATACTCTGAGGTTTCCT		850370	AAGCTTCTTATGACAATCATGTGATCCTCATCATCAGCAAATACCTCATT
222443	AAGCTTCACTTGGAATGACAGACATGGGAATCACGTCTAAAATATCTTCA		850371	AAGCTTCTTATGCAATTTGGAAAAATTGCCCTTTTTCAATTTGAACCAAT
222444	AAGCTTCACTTGGCCCATCAACTCAGGGAAGTGCAAGGAGAAGATGCTAG		850372	AAGCTTCTTATGCTAACGTTACCAAGCACGTGGTTGCCCGGTTCATCAAG
222445	AAGCTTCACTTGTACTAGCACATGTCCTGGGATCAACTGGTCGATCCTGC		850373	AAGCTTCTTATGGAGTATGTGGATGTGTTTCCTTGTTCTTATCAAGATAT
222448	AAGCTTCACTTTATTTGAAAACCCTTCTCCCATGCCAAAAGGAGAAGTGA		850374	AAGCTTCTTATGGATGTAAACATGGCATGTCTCAATGGAAAAGAGAGAAA
222449	AAGCTTCACTTTCATATGGCTCACCAATTACGATTTCTCAGCAACATTCA		850375	AAGCTTCTTATGGCGAGCTTTGAACTCCAAGGGCTCTAATACATAAGATG
222450	AAGCTTCACTTTCATCTGGCTCACTAATTAGGGTTTCTTA		850376	AAGCTTCTTATGGGACATCTTTGTTTGCTTCCCAATTTGACATTCACCAT
222451	AAGCTTCACTTTCATCTGGCTCATAAATTAGGATTTCTCAGCAACATTCA		850377	AAGCTTCTTATGGGTGAGATAACACAGAAGCAGAAAGAGCATTGCAACAA
222453	AAGCTTCACTTTCATCTGGTTCACTAATTAGGGTTTCTCAGCAACGTTCA		850378	AAGCTTCTTATGTAAGGCTTTGAAGCCACGGAGCAATAGGATTGTAGCAT
222454	AAGCTTCACTTTCATCTTGCTCACTAATTAGGGTTTCTCAGCAACATTCA		850379	AAGCTTCTTATGTTGTTCTTAGAAACTGATCTCCATCTTGCATGCTTGAA
222455	AAGCTTCACTTTCATTTGGCTCACCAATTAGGGTTTCTCAGCAGCATTCA		850380	AAGCTTCTTATTCATCCATTTCACTTCATGCAAGTTGTTAGAGGCGAGCC
222456	AAGCTTCACTTTCTCCTAAGCATTTCAATAGGATCCCTTCAGGGGTTTTC		850381	AAGCTTCTTATTCTACCATGTTGTTTGTACACTTGAAAGTCAATCTAGCT
222457	AAGCTTCACTTTCTTCACAGATGCATCACTGTCATATCATCATACCAGTG		850382	AAGCTTCTTATTGATGAAGGAAGAGTCTGTGGAGAATGTCAGGTGGGCAA
222458	AAGCTTCACTTTGAAGTTTGTTATCAATTGAGCTAAACCTCTTGCACTCA		850383	AAGCTTCTTATTGGTGGTTGTATCACCACGAAGATCCATCACCACTTTGA
222460	AAGCTTCACTTTGGACAGTAGTTATGTGAGAATACTGCATCTGCCTGGAA		850384	AAGCTTCTTATTTACATGTGCAATTTA
222461	AAGCTTCACTTTGTTTTACTCCTTTTTCACTCAAATTTTCACTAAGTCCA		850385	AAGCTTCTTATTTCTCGAACGGTTTTAGGAGGTTGAAGGTTCTCTATGAT
222462	AAGCTTCACTTTTACATACTTTCAATCTACTTTCTTAGTACCCTGTTTCA		850386	AAGCTTCTTATTTCTTGGTTAGATCTTTCCTCCTTAGATTTTATTTCATG
222463	AAGCTTCACTTTTCTCATACCTCCACTCACTTTA		850388	AAGCTTCTTCAAAAATTGATCAAATATTTCAAGGGATACTTA
222464	AAGCTTCACTTTTCTCCTAGTTCCACTCACTTTA		850389	AAGCTTCTTCAAAACCCATATTGAGGATAATCTCTTCAAATACCCTAATA
222465	AAGCTTCACTTTTGATGCATTA		850390	AAGCTTCTTCAAAAGAATTCAACCAATCTTTTGAAGTGAAGCTCATCAGA
222466	AAGCTTCACTTTTGCCTAGGCATTTGAGGAGAAGTCCCTCAAGAGTCTTT		850391	AAGCTTCTTCAAAGGGGACTCACCACCCAAATTGGGTTTGGGGAATGAGT
222467	AAGCTTCACTTTTGCCTAGGCATTTGAGGAGAAGTCTCTCAAGAGTCTTT		850392	AAGCTTCTTCAAATTCTGGGAGTTGTATCCCAAACCAGTACGGTCCTTGC
222468	AAGCTTCACTTTTTGACTCTCTCTCTCTCTCACGCGCGTTCACACAAAAT		850394	AAGCTTCTTCAACAAGTGATCAAATAGTTCAAGGGACACTTA
222469	AAGCTTCACTTTTTGACTCTCTCTCTCTCTCTCACGCGCGTTCACACAAA		850395	AAGCTTCTTCAACAATTGAACAAATATTTCAAGGGATATTTCACATTTCA
222471	AAGCTTCAGAAAACCAGTTCAGTCTGCAATGAAGCCAATTATAAGTCCTG		850396	AAGCTTCTTCAACAATTGACCAAATATTTCAAGGGATACTTCAAATTTCA
222472	AAGCTTCAGAAAAGCCTATGGAGCTCTCAAAGACTCCACCAAAGTTGGCC		850397	AAGCTTCTTCAACAATTGATCAAATATTTCAAGAGTTATTTCAAATCTCA
222474	AAGCTTCAGAAACACGATCCCTATTCACAATCCCAACAGCATCTTCTATC		850398	AAGCTTCTTCAACAATTGATCAAATATTTCAAGGGGTATTTTA
222475	AAGCTTCAGAAACACGATTCCTATTCACAAATCCAGTAATTATGGAATTC		850399	AAGCTTCTTCAACAATTGATCAAATATTTCAAGGTACACCTCAAATGTCA
222476	AAGCTTCAGAAACAGAAATTGTTCAACACATTGGATTTGCTGCTCCAGAA		850400	AAGCTTCTTCAACAATTGATCAAATATTTCAAGGTACACCTCAAATTTCA
222478	AAGCTTCAGAAACTTATGGTGTTCACCTAAGTAAAATTA		850401	AAGCTTCTTCAACAATTGATCAAATATTTTACGGATACTTCAAATTTCAT
222479	AAGCTTCAGAAAGAATTTTCAAGTTTGAGTGAAGAAAATCTTATTTTGAA		850402	AAGCTTCTTCAACAATTGATCAAGTATTTCAAGGGATACTTCATATTTCA
222480	AAGCTTCAGAAAGAGTTCTCAAGTTTGAGTGAAGAAAATCTTATTTTGAA		850403	AAGCTTCTTCAACAATTGGTCAAATATTTCAAGGGATACTTA
222481	AAGCTTCAGAAAGATTTTTCAAGTTTGAGTGAAGAAAATTTTATTCAAAA		850404	AAGCTTCTTCAACACTACTGACATTGGAGTCTTCATATTGTCATCCCTCT
222482	AAGCTTCAGAAATAATCACATCCACCATCGTGCAGCATCGCGCATGCGAT		850405	AAGCTTCTTCAACATCTGATCATCATTTGGACAAGGTAGTTTTGAGTATC
222483	AAGCTTCAGAAATAATTACATCCAACATCGTGCAACATCGCACACGCAAT		850407	AAGCTTCTTCAACATTTGATAAAATATTTCAAGGGATGATTCATATTA
222484	AAGCTTCAGAAATAATTACATCTACCATCGCACACGCGATAAGGCATTA		850408	AAGCTTCTTCAACATTTGATCAAATATATCAAGGGATACTTCATTATGCA
222485	AAGCTTCAGAAATAGAGGACTTTGAAGGATTTAGTGTGGAGGAGTGCACA		850409	AAGCTTCTTCAACATTTTATCAAATATGTCAATGGATACATACAATCTCA
222486	AAGCTTCAGAAATGGAGGCAGAAGCAGAAGGCTAAGAAGCGAGGTCCACG		850410	AAGCTTCTTCAACCATGGATCAAATAATTCAAGGGACACTTA
222487	AAGCTTCAGAACAAAAGCCCAAGATCTTTTATCCGGTCCGTCAGTGGAGA		850411	AAGCTTCTTCAACTTCTAATCATCATTTGGACAAGGTAGTTCTGAGTATC
222489	AAGCTTCAGAACAAAAGCCCAAGATCTTTTGTCTGGTCAGTCAGTGGAGA		850412	AAGCTTCTTCAAGTCTGGCCTTCTTTGCCGGAGGTGCTATCTTCTTCTCA
222490	AAGCTTCAGAACAAACACAAGGATATGAAACAAGTCCATGTATCTGAATC		850413	AAGCTTCTTCAAGTTTTAGACATTGTTTACTTGTGGAATCTTTTTCGTTT
222491	AAGCTTCAGAACAAATACAAGGATCTAAAATAAGTCCAAGTATTTGAATA		850414	AAGCTTCTTCAATAATTGATCAAAAATTTCAAGGGATACTTCACATTTCA
222492	AAGCTTCAGAACAAATCACTACTCAAAATGCTACAACCTCAAAAACTATT		850415	AAGCTTCTTCAATTTGGTCACCAATTGGACCTCATTTGGATTTGGCATGA
222493	AAGCTTCAGAACAATAGCCCAAGATCTTTTGTCCTGTCAGTCAGTGGAGA		850416	AAGCTTCTTCACAATTTGATCAAATATTTCAAATGATACTTCAAATTGAA
222494	AAGCTTCAGAACCTGACTTTGAAGAGGAGCAAGCAAATGTAACATTCATG		850418	AAGCTTCTTCACACTACTCGCCAAATTTCTCGAGGTTA
222495	AAGCTTCAGAAGAAGGAATTTGTGCCCGGACAGTTGGTCCTATTGTTCAA		850419	AAGCTTCTTCACATCGGTATACATGATTTGGCATTTCCTCCTATGTGGTG
222496	AAGCTTCAGAAGACAAAAAGGACTCTGATGTGATTAGCCTTTA		850420	AAGCTTCTTCACCAATCGATCAAATTTCTCAATGGAAACTTCAAAATTCA
222497	AAGCTTCAGAAGACACCTATGTTCATCAAAGTAAATACATTA		850421	AAGCTTCTTCACCAATTGATAAAATATTTCAAGCTATACTTA
222498	AAGCTTCAGAAGAGAACCATTTGCCATCCCAATGCTCACAATATAATCTT		850422	AAGCTTCTTCACCAATTGATAAAATATTTCAAGGGACACTTCAAATTTTA
222499	AAGCTTCAGAAGAGAAGGATTCAAGAAAAATTATTTCAAAACTAAGAAGG		850424	AAGCTTCTTCACCAATTGATCAAATATTCCAAGGGGTACTTA
222500	AAGCTTCAGAAGAGATAGCTTTCGAATTTTATCCTCGTACATTGAACAAA		850425	AAGCTTCTTCACCAATTGATCAAATATTTCAAGGGACGTATCAAATTTCA
222501	AAGCTTCAGAAGATACCTACGTCTATCAAGGTAAATACATTAGAGACATT		850426	AAGCTTCTTCACCAATTGATCAAATATTTCAAGGGTCATCTCAAATTTCA
222502	AAGCTTCAGAAGATGACTCTGAAGAAGAGAAGGCGCACATGGAACTGATG		850427	AAGCTTCTTCACCAATTGATCAAATATTTCATGTTATACTTCAAATTTCA
222503	AAGCTTCAGAAGATTATTCTAACGAAGAGCAGACGCACATGGCACTGATG		850428	AAGCTTCTTCACCAATTGATCAAATTTCTCAAATGGGAACTTCAAAATTC
222504	AAGCTTCAGAAGCAGTCTGAAATCCAAGTAAGTCACAAAAACGCTTGTGG		850429	AAGCTTCTTCACCAATTGATCAAATTTCTCAAGGGACACTCCAAAATTCA
222505	AAGCTTCAGAAGCCAAAAAGTAGACTCTGAAGTGATTAGCCTCTAGAGAA		850430	AAGCTTCTTCACCAATTGATCAAATTTCTCAAGGGACACTTCAAAATTA
222506	AAGCTTCAGAAGCCAAAAAGTAGACTTTGATGTGATCAGCCTCTGAAGAG		850431	AAGCTTCTTCACCAATTGATCAAATTTCTCAAGGGGAACTTA
222507	AAGCTTCAGAAGCCAAGAAGAAGACTCTGAAGTGATTAGCCTTTTA		850432	AAGCTTCTTCACCAATTGATCAAGTGTTTCAAGGTATACTTA
222508	AAGCTTCAGAAGCCAAGAAGCAAACTCTGAAGAGATTA		850433	AAGCTTCTTCACCAATTGATCATATAATCCAAGGGGCACTTCATAATTCA
222509	AAGCTTCAGAAGCCAAGAAGGAGAATCCGAAGAGATCAGCCTCTAAAGAG		850434	AAGCTTCTTCACCAATTGGTCAAATATTTCAAGGGATACTTCAAATTCCA
222510	AAGCTTCAGAAGCCAAGAAGTGGACTCTGAAGTGATCAACCTCTGAAGAG		850435	AAGCTTCTTCACCCATTGATCAAATATATCAAGGGACACTTA
222511	AAGCTTCAGAAGCCACAATCACCTTCTCTAAGAAATATGTGACTATCATC		850436	AAGCTTCTTCACCTCCTCTTCATAGGCTGCCTCCATATCTGCCTTCTCCT
222512	AAGCTTCAGAAGCCACATACGTATACCAAGGTAAATACATTA		850437	AAGCTTCTTCACCTCTCTCTCGTAAGCTGCCTCCATATCTGCCTTCTCTT
222513	AAGCTTCAGAAGCCACATAGGTATACAAAAGAAAATACATAAAATACATT		850440	AAGCTTCTTCACTCATTGAACAAATATTTCAATGTATACCAAAAATTTCA
222514	AAGCTTCAGAAGCCAGGAAACACACTCTGAAGTGATCAACCTCTAAAGAG		850441	AAGCTTCTTCACTGTCATACGGTGAACTGGACTTTATTTGGATTTGTAAT
222515	AAGCTTCAGAAGCGGCTAGCCGCCAGCGTCCTCAAGTGTGGCAGAGGGAA		850442	AAGCTTCTTCACTTCTCGACCTTCAATTCGCATGGGTGATGTATCAACCG
222516	AAGCTTCAGAAGCTACATACATTTATCAAAGTAAATACATAAAAGACATT		850443	AAGCTTCTTCACTTCTCGATCTTCAATCCACACAGGTGATGTATCAACCG
222517	AAGCTTCAGAAGCTACCTACATATACCAAAGCAAGTACATAAAAGACATT		850445	AAGCTTCTTCACTTCTCGATCTTCAATTCGGATAGGCGATGTATCAACCG
222518	AAGCTTCAGAAGCTACCTACATATACCAAAGTAAGTACATAAAAGACATT		850446	AAGCTTCTTCACTTCTCGATCTTCGATCCGCATAGGTGATGTATCAGCCG
222519	AAGCTTCAGAAGCTACCTACATATATCAAAGGAAGTACATAAAAGACATT		850447	AAGCTTCTTCACTTCTCTCTCATAGGCTGCTTCCATATCTGATTTCTCTT
222521	AAGCTTCAGAAGCTACCTATGTATATCAAAGTAAATACATAAAAGACGTT		850448	AAGCTTCTTCACTTCTCTCTCATATGCTGCTTCCATATATGCTTTCTCTT
222522	AAGCTTCAGAAGCTACGTATGTATATCAAAGTAAATAAATAAAAGACATT		850449	AAGCTTCTTCACTTCTCTCTCATATGCTGCTTCCATATCCGCCTTCTCTT
222525	AAGCTTCAGAAGCTACTTATGTCTATCAAAGTAAATACATAAAAGACATT		850451	AAGCTTCTTCAGAAAATTACCAGCACTGTCTGCAAGTGAGATAAGAAACT
222526	AAGCTTCAGAAGCTGGAATCTTTGTTTTGATGAAACAGTAAAATAATATG		850452	AAGCTTCTTCAGAAAGATCAACCTTGTGATTGGACTGAAGATTGCCATAA
222527	AAGCTTCAGAAGGCAAGAAGTGGACTCTGAAGTGATCAACCTATGAAGAG		850453	AAGCTTCTTCAGAAAGATCAGCCTTACGATTGGACCAAAGACTGCCAAAA
222528	AAGCTTCAGAAGGTTGGTATTTAGAAGGGATGTTGGTTGTTTGTTCTGGG		850454	AAGCTTCTTCAGAAAGATCAGTCATGTGATTGGACCGAGGGTTTCTAAAA
222529	AAGCTTCAGAAGTAATGTGCATGCTTTAGTTATTGTTGATGATTTTTCTA		850455	AAGCTTCTTCAGAAAGATCAGTCTTGTGATTGGACCAAAGATTTCCAGAA
222530	AAGCTTCAGAAGTACATTCATGATCCGTCTCATGTGATCCAGTTAGATGA		850456	AAGCTTCTTCAGAAAGATCAGTCTTGTGATTGGATCGAAGATTGCCAGAA
222531	AAGCTTCAGAAGTCAACAATGGTGGATCATGAAGCAAGGTTGCAGAAGGA		850457	AAGCTTCTTCAGAAATATCAGTCTTGTGATTGGACCAAAGATTGCCAAAA
222532	AAGCTTCAGAAGTCAATAATGGTGGATCCAAAAGCAAGGTTGCAGAAAGA		850459	AAGCTTCTTCAGCATGACCAGATCCCTGTACCCTATGCTCAGTTGCTCCC
222533	AAGCTTCAGAAGTCACCTACGTTCATCAAAGTAAATACATAAAAGTCATT		850460	AAGCTTCTTCAGCCAAATATGCCTCAGCAATAGATCCTTCGGGATGAGCT
222534	AAGCTTCAGAAGTCACCTATGTTCATCAAAGTAAATACATTA		850461	AAGCTTCTTCATCAACCACCGAATCCGTATAAAGTTCTTCCCTGCCTCTT
222535	AAGCTTCAGAAGTCATCCAGCCAATGACTCTGTTCCAATGTGTCCTTA		850462	AAGCTTCTTCATCAATTGATCAAATTTCTCAAGGGGAACTTTA
222536	AAGCTTCAGAAGTCATCCAGCCAATGACTCTGTTCCAGTGTGTCCTTACC		850463	AAGCTTCTTCATCATTTGATCAAATATTTCAAGGGATACTTCAAATTTCA
222537	AAGCTTCAGAAGTGATAACAAGGTTGATAGAAGAGATCTACACATTGCTA		850464	AAGCTTCTTCATGAATAGATAGCACATCAACTTTTATCAGTCTATAAGGG
222539	AAGCTTCAGAAGTTCTCAGCGCTATCTAAACTCACAAGAGATCAACATCA		850466	AAGCTTCTTCATGGCCTCTCTTCTTTGTCCCTTTCTTATTAGCTTTGTAC
222540	AAGCTTCAGAAGTTGCAGGTAGTTCCTTTGCATGATCCAATTA		850467	AAGCTTCTTCATGGGACAAACATCGTCTGGGTCACAAAAATAAGAGAAGC
222542	AAGCTTCAGAATCATAAAGTTTTTGATGAGTATAGTTCAGAAGTGTTGAG		850468	AAGCTTCTTCATTCTTTGACAAAAGATTGCTTATGATAACCGGCTTTGCT
222543	AAGCTTCAGAATCATTACCCATGGCTTCCTCATCTCGCAGACCTACCGGT		850469	AAGCTTCTTCATTTTGTGTTGCAGTTTCTAAACAACCCAATACAGCAGTG
222544	AAGCTTCAGAATCATTACCCATGGTTTCCTCATCCCGCAGACCTACCGGT		850470	AAGCTTCTTCCAAACTCCTTTCGAGGTAATTATTCAAAGACATTA
222545	AAGCTTCAGAATCATTACTCATGGCTTCCTCATCCCGCAGACCTACCGAT		850474	AAGCTTCTTCCAAGCTAAGAAGCTGCATATATAGAAAAGATGCTAAGTCA
222546	AAGCTTCAGAATCCAGAATGATTAGGCAAAACCATTA		850476	AAGCTTCTTCCAATGAAGATGAACAATAGCCGCGGAAGCACGGACGCGTA
222547	AAGCTTCAGAATCTCGGCGAGATGGGTATGAGAAAAACCCAGAATTTTGA		850477	AAGCTTCTTCCACATTCAGGGGGTCAGAGTCTACCTGCAATTTTTGCCTT
222548	AAGCTTCAGAATGACCAGCATAGCAAACTCTATCATAAGCATAGCATGAT		850479	AAGCTTCTTCCACTTCTGACTACTCAGGTGGATGAAGGGTTGATGAGCGT
222549	AAGCTTCAGAATGTGAAAGAGAGGAAGTGTGAAAGCTCGCATGATTGTGT		850480	AAGCTTCTTCCATCAACATCAAGTATATCAACTCTTTTA
222551	AAGCTTCAGAATTCGGTATGGCAGGGCCGGGGTTGGCATTGGCATATCGT		850481	AAGCTTCTTCCATTTTCATCTTCATCTTCTCAAACTTCTACAAATCTGGG
222552	AAGCTTCAGAATTCGGTATGGCAGGTCCGGTGTTGGCATTGGCATATCGT		850482	AAGCTTCTTCCCAGGCTATGACGCTGACTTATGGGACATTGTTACAAATG
222553	AAGCTTCAGAATTCTGGGTTTTCAAAACCTTTAGGGTTTTA		850483	AAGCTTCTTCCCCACAACACCTCTCTTCCCAATATCGGAAACCGTTTAGA
222554	AAGCTTCAGACAAACCCTTGAGTAATGGAGTGACAACACAACTTTTTATC		850485	AAGCTTCTTCCGAGTTAGAGGGATACATTGAAAGACCCAGGAAGATATCG
222555	AAGCTTCAGACAAAGGAGCGTGGGTTCAGAAAGATGGAACCCTTCTACGC		850486	AAGCTTCTTCCGTACTTACGGGTTCAGAGTTTACTAACATGGAACACTGA
222557	AAGCTTCAGACAACCAAAAACTAATTCATATAATTTATTGACATGAAAAT		850487	AAGCTTCTTCCGTAGCATTTTGTCTCTGATCTCTCGCGTGAAATTTTGAG
222558	AAGCTTCAGACAAGGGAATTATAGAAGAATTGAGTGAAGATTGTTGCGGA		850489	AAGCTTCTTCCTAAGTGGATGAAATGGTCTTTGGGGATGAAGAGTAACCT
222560	AAGCTTCAGACAATGAAGTGTGGGTTCAGAAAGTGGGAACCCTTCTAAAC		850490	AAGCTTCTTCCTAGGCTATGACGCTGACCCATGGGACATTGTTACAAATG
222561	AAGCTTCAGACACACTAGAAGGAAATTCTATTTA		850491	AAGCTTCTTCCTAGGCTATGACGCTGATCTATGGGATATTGTCACGAATG
222562	AAGCTTCAGACACCTAGTAAATGATCATATTTGTACCCTAGAAGAGGATG		850492	AAGCTTCTTCCTAGGCTATGGGACATTGTTACAAATGGTTATGAACCACC
222563	AAGCTTCAGACACTTTCCTCTATCATACACTTTTCCAAGCTCTTTGACCA		850493	AAGCTTCTTCCTATTCTGACTACTCAGGTGGACGAAGGGTTGATGAGTGT
222564	AAGCTTCAGACATGAGAAAGTTATGGTCTTTGGAACTTCCCAGGGGCCAT		850494	AAGCTTCTTCCTCCACCTTCTCCGGCCATGCTTA
222565	AAGCTTCAGACATGGCAGTTCTAAGCATGGACCAAACCAAGCATTCTTGA		850495	AAGCTTCTTCCTCTACTGACTACTCAGGTGGATGAAGGGTTGATGATCGT
222566	AAGCTTCAGACCAGATATAAGTTTCCAATGTCTCTCTTGACATACTTCTT		850496	AAGCTTCTTCCTCTAGAGGCTCTCTAGATTTATTA
222567	AAGCTTCAGACCAGATGCTAATATATATCGGCTCTCTTGACATACTTCTT		850497	AAGCTTCTTCCTCTATTGACTACTAAGGTGGATGAAGGATTGATTAGTGT
222568	AAGCTTCAGACCCTAGTTTTCTTTGAAAGAGCTTTTGAAGCATGGTTATG		850498	AAGCTTCTTCCTCTGCTGACTACTCAGGTTGATGAAGGATTGATGGGTAC
222570	AAGCTTCAGACCCTTGTGCAATCAGTAGAGGATGCACTTATGAGATATGT		850499	AAGCTTCTTCCTCTTATGACTACTCAGGTGGATGAAGGTTTGATGAGTGT
222571	AAGCTTCAGACCCTTGTGCAGACAATAGAGGGTGCACTTCTGATATGTGT		850500	AAGCTTCTTCCTCTTCCGACTACTCAGGTGGATGAAGGTCTAATGAGTGT
222572	AAGCTTCAGACCCTTGTGGATGCAGTATAGAATGCACTTCTGGTCTGTGT		850501	AAGCTTCTTCCTCTTCTGACGACTCAGGTGGACGAAGGATTA
222573	AAGCTTCAGACCTGTGATGATTCTTCGTATATCCTTTA		850502	AAGCTTCTTCCTCTTCTGACGACTCAGGTGGACGAAGGGTTGATGAGTGT
222574	AAGCTTCAGACCTTTATGAATACAATACAGAATGCATTTCTGATATGTAT		850504	AAGCTTCTTCCTCTTCTGACTACTCAGATGGATGAAGGGTTGATGGGTAC
222576	AAGCTTCAGACGACGACGAATCAAGAATTTTCTGGCGGGTGACAGATGTA		850505	AAGCTTCTTCCTCTTCTGACTACTCAGGTGGACGAAGGTTTGATGAGTGT
222577	AAGCTTCAGACGCTACATATGTATATAAAAGAAAATACATAAAAGATGTT		850506	AAGCTTCTTCCTCTTCTGACTACTCAGGTGGACGAATGGCTACAGATCGG
222578	AAGCTTCAGACGCTACATATGTATATCAAAGAAAATACATAAAAGACATT		850507	AAGCTTCTTCCTCTTCTGACTACTCAGGTGGACGAGGGTCTGATGAGTGT
222579	AAGCTTCAGACGGACATCGTTTCATTCTGGTGGCTATTGACTATTTCACA		850508	AAGCTTCTTCCTCTTCTGACTACTCAGGTGGATGAAGCATTGGTGAGTGT
222580	AAGCTTCAGACTAAGTGTGAAAGCTCGCCAAGTCATGTCGGTTTGTCTGT		850509	AAGCTTCTTCCTCTTCTGACTACTCAGGTGGATGAAGGATTGGTAAGTGT
222581	AAGCTTCAGACTAGGTACTAACCTCCAACGTCTCTCTTAGCATACTTCTT		850510	AAGCTTCTTCCTCTTCTGACTACTCAGGTGTGTCGTACCCCAAATTTTGA
222582	AAGCTTCAGACTATCTTTTTGACGTGGTCTGCAGTTGTGTATCCTTTGTC		850511	AAGCTTCTTCCTCTTCTGACTACTCAGTTGGATGAAGGATGGGTGAGTGT
222583	AAGCTTCAGACTCAGAGAGTAGACTATTTCTTCAGAAACTGGTAACTTA		850512	AAGCTTCTTCCTCTTCTGGCTACTCAGGTGGACGAAGGGTTGATGAGTGT
222584	AAGCTTCAGACTCAGAGAGTAGATCATTTCTTCATAAATTGGTAACTTA		850513	AAGCTTCTTCCTTGTTTTCCTGACTCGAGAATCTGGAAGTTTA
222585	AAGCTTCAGACTCAGAGAGTAGGCCATTTCTTCATAAACGGGTAACTTA		850514	AAGCTTCTTCCTTGTTTTGACATATGTAGATGTCATCCTTGTGATACCGG
222586	AAGCTTCAGACTCAGAGAGTGGATCATTTCTTCAAAAATCAGTAACTTA		850515	AAGCTTCTTCCTTTATCTGCGCAAAACTTTTGAGGTATCATTA
222587	AAGCTTCAGACTCATAGAGTATACCATTTCTTCAAAACCTAGTAACATAA		850516	AAGCTTCTTCCTTTGCTCAAGCCGGTAGTGTGGATGCTTTCGAAGCTATC
222588	AAGCTTCAGACTCGGGTTGGTGGAGGCCCATTCCGGATTCTCGGCCCAAC		850517	AAGCTTCTTCCTTTTCTAGGGAATTTCTTA
222589	AAGCTTCAGACTCTCTGGGGGATTTGGTGGTGTATCACCCCTCGCTACGC		850519	AAGCTTCTTCGAAAAGACCAGTCTTGTGATTGGACCGAGGATTGCCATAA
222590	AAGCTTCAGACTCTTGATGATTTCTTGATCAAAATGATATGTGAAGATCA		850520	AAGCTTCTTCGAAAAGATCAATCTTGTGATTGGACCGAAGATTTCCAGAA
222591	AAGCTTCAGACTCTTGGTGAATTCTTGATCAAAATAATAAATGAAGATCA		850521	AAGCTTCTTCGACACCTTCAGGACACAATATTA
222592	AAGCTTCAGACTTAGAGAGTAGACCATTTCTTCAAAAACTGGTAACTTA		850522	AAGCTTCTTCGACCCCAAATCAGAGAAAGTAATTCCTAACCACAAATAAC
222593	AAGCTTCAGACTTAGAGAGTATACCATTTCTTCATAAACGGGTAACTTA		850523	AAGCTTCTTCGATAAAATCTGAGTGTTATCCTCAAAATACGCTTTATAAG
222594	AAGCTTCAGACTTCTCTGATAGTTTTAGGGGGTTTTAGGTTTTCTATAAC		850524	AAGCTTCTTCGATCTAAACATCAGAAAACTGGCCTGAACACCACTTCGGT
222596	AAGCTTCAGACTTCTCTGATGGTTTTTAGGGGTTTTAGGTTTTCTATAAC		850525	AAGCTTCTTCGATCTGAAAATCGGAAACAGGCATGAATGTCACAAGTTCT
222597	AAGCTTCAGACTTCTCTGATGGTTTTTGGAGGTTTTAGGTTTTCTATAAC		850526	AAGCTTCTTCGATCTGAAAATCGGAAACTGGCCTGAGTGCCACCTTGGTC
222599	AAGCTTCAGACTTCTCTGATTGTTTTTGGTGATTTTAGGTTTTCTATAAC		850527	AAGCTTCTTCGATCTGAACATCGGAAAATCTTGCCTGTCAGCAACGGCAG
222600	AAGCTTCAGACTTCTCTTATAGTTTTTGGGGGTTTTAGGTTTTCTATAAC		850528	AAGCTTCTTCGATCTGATCCTGATTGACATGATGAAATGCAATATGAAAT
222601	AAGCTTCAGACTTTCCCTGAAAAACAGAAAATTACACAACACAATCCCAA		850529	AAGCTTCTTCGATCTGGAAATCGGAAACTGGTCTGAATACCCACCTCGAT
222602	AAGCTTCAGAGAAAACCGAAGGTGCTAATGGAATCAAGAAATTGGATTA		850530	AAGCTTCTTCGATGTTGGAAAGTTGAGTTGAAGTTGGACTAAAAACTTTC
222603	AAGCTTCAGAGAACCAGTCCTGATATGGCTGTTA		850531	AAGCTTCTTCGATTTTGGAAAGTCAAGTTA
222604	AAGCTTCAGAGAACTAGTCCTTATATGGCGGTTA		850532	AAGCTTCTTCGCAAAGATCAAGGTTGTGTATGGACTGAAGACTGCCAAAA
222605	AAGCTTCAGAGAAGACCGAAGATGCTAATAAAATCAAGAAATTGGATTGA		850533	AAGCTTCTTCGCCAATTGATCAAATATTTTA
222606	AAGCTTCAGAGAAGACCGAAGATGCTAATGGAATCAAGAAATTATATTGA		850534	AAGCTTCTTCGCGTTTGACTCAATAAACTTCATCTTAGTCCAATAGCAAA
222607	AAGCTTCAGAGAAGACCGAAGGTGCTAATGGAATCAAGAAATTGAATTGA		850535	AAGCTTCTTCGCTACTGAATCCGCTACTTTCTCTCAGCTTCTCGCCGGAG
222608	AAGCTTCAGAGAAGACCGAATGTGCTAAAGGAATTA		850536	AAGCTTCTTCGGAAAAATAAGTCTTATGATTGGACCGAAGATTTCCAGAA
222609	AAGCTTCAGAGAAGAGCTTATGAAGGAGTTTGAAATGAGTGACCTTGGGT		850537	AAGCTTCTTCGGAAAAATCGGTCTTGTGATTGGACCGAAGACTTCCAGAG
222610	AAGCTTCAGAGAAGATCGAAGGTGCTAATGGAATCAAGAAATTGGATTTA		850538	AAGCTTCTTCGGAAAGACCAGTCTTGTGATTAGACCGAAGATTTCCAGAA
222611	AAGCTTCAGAGAAGCGGTCCAGGCAAAATTAGGGATAAAATAAAACAATC		850539	AAGCTTCTTCGGAAAGATCAATCTTGTGATTTGACCAAAGATTGCCAGAA
222612	AAGCTTCAGAGAAGCGGTCCAGGCCAAATTAGGGATAAAGAAAATCAATC		850540	AAGCTTCTTCGGAAAGATCACTCTTGTGATTGGACCGAAGATTGCCAAAA
222613	AAGCTTCAGAGAAGGTCGGAGGTGCTAATGGAATTA		850541	AAGCTTCTTCGGAAAGATCAGTATTGTGATTGGATCGAGGATTGCCAGAA
222614	AAGCTTCAGAGAAGGTTTCCTTTGATACTAGGCAAGAGAAGAGTTATGGT		850542	AAGCTTCTTCGGAAAGATCAGTCTCATGATTGGACAGGGGATTGCCAAAA
222615	AAGCTTCAGAGAAGTAGTCCAGGCAAAATTAGGGATAAAGAAAATCAATC		850543	AAGCTTCTTCGGAAAGATCAGTCTTGCGATTACACCGAAGACTGCCAGAA
222616	AAGCTTCAGAGAATATCGAATATGCTAATGGAATCAAGAAATTGGATTGA		850544	AAGCTTCTTCGGAAAGATCAGTCTTGTAATCGGACCGAAGATTGCCAGAA
222617	AAGCTTCAGAGACGACAATCTGAGTAGCAACTTCTTCCATAACATAGTCA		850545	AAGCTTCTTCGGAAAGATCAGTCTTGTGATCGGACCGAGGATTGCCAGAA
222618	AAGCTTCAGAGACTTCAGGGGCTTCATAAGTAGGGGACACATGGCACCGT		850546	AAGCTTCTTCGGAAAGATCAGTCTTGTGATTGAACCGAAGACTTCCAGAT
222619	AAGCTTCAGAGAGATCTGAGAGCTTTACAGGATTGTATTTCATCCACCAT		850547	AAGCTTCTTCGGAAAGATCAGTCTTGTGATTGGAACGAAGACTTCCAGAA
222620	AAGCTTCAGAGAGATCTGAGAGCTTTATAGGATTGAATTTCATCCACCAT		850548	AAGCTTCTTCGGAAAGATCAGTCTTGTGATTGGACCGAGGATTGCCAAAA
222621	AAGCTTCAGAGAGGCCTTCCTTAGATGGTACATGAGCCTTCCACATGCCT		850549	AAGCTTCTTCGGAAAGATCAGTCTTGTGATTTA
222622	AAGCTTCAGAGATAGGTTAGGCATCTGAAGCACCAACTTTTGATTAGACA		850550	AAGCTTCTTCGGAAAGATCGGTCTTGTGATTGGACCGAAGATTGCCAGAA
222623	AAGCTTCAGAGATCCCGATAGAGATGATGAGGAGTCCTGTGGTGGCTACA		850551	AAGCTTCTTCGGAAAGATGAGTCTAGTGATTGGATCGAGGATTTCCAGAA
222624	AAGCTTCAGAGATCCGGGTAGAGATGATGAAGAGTCTTGTGGTGGCTACA		850552	AAGCTTCTTCGGAAAGATTAGTCTAGTAATTGGATCGATGATTTCCAGAA
222627	AAGCTTCAGAGATCCTGATAGAGATGACGAAGAGTCATGTGGTGGCTATA		850553	AAGCTTCTTCGGAAAGATTAGTCTTGTGATTGGACCGAGGATTTCCAGAA
222628	AAGCTTCAGAGATCCTGATAGAGATGACGAGGAGTCCCGTGGTGGCTATA		850554	AAGCTTCTTCGGAAATATCAGTCTTGTGATTCGACCGAAGACTGCCAGAA
222629	AAGCTTCAGAGATCCTGATAGAGATGACGAGGAGTCCTGTGGTGGCCACA		850555	AAGCTTCTTCGGAATGATCAGTCTTGTGATTGGACTGAGGATTGCCAAAA
222630	AAGCTTCAGAGATCCTGATAGAGATGACGAGGAGTCTTGTGGTGGATATA		850556	AAGCTTCTTCGTAAAGATCAAGGTTGTATTTGGACAGAAGATTTCCAGAA
222631	AAGCTTCAGAGATCCTGATAGAGATGACGTAGAGTCATGTGGTGGCTATA		850557	AAGCTTCTTCGTAAAGATCAGTCTTGTGATTGGACCGAAGACTTCCAGAA
222632	AAGCTTCAGAGATCCTGATAGAGATGATGAAGAGTCCTGTGGTGGCTATA		850558	AAGCTTCTTCGTATGGATAGACGTTGCATTCATGCATATTA
222633	AAGCTTCAGAGATTCGAGATTAGCTCAGTGTTA		850559	AAGCTTCTTCGTATTTATAAATTATTGTATTTGAAGTATGTGGAGCTTGA
222634	AAGCTTCAGAGCACGACAATGGTTCAGTCAACTTCAGATGATGCCGATGA		850561	AAGCTTCTTCTAAAAGATCACTCTTGTGATTGGACTGAAGATTTCCAAAA
222635	AAGCTTCAGAGCCTAGTTCTCTTTGAAATTCTTTTAGAGCCTGATTACCT		850562	AAGCTTCTTCTAAAATTGATCAAATATTTCAAGGTATACTTCACATTA
222636	AAGCTTCAGAGCCTGGTTCCCTTTGAAGTTCTCTTTGATTTTATGAAAGT		850564	AAGCTTCTTCTACTAATTCACCAAAACAGTTGTAGAGCAATGTATGTGGA
222637	AAGCTTCAGAGCCTGGTTCCTTTCAGAGCCTGAATTTTGGTTCTCTTTGA		850565	AAGCTTCTTCTATAAACAATTTTCAAAGAGACAAGATTTATACAACTCTT
222638	AAGCTTCAGAGCTACAATGGGAAAGGAGATCCAGATGGACATGTCGAGTA		850566	AAGCTTCTTCTATAAGTAAAATGATTCAAGCTAGTTGAAATAGGGGCAAC
222639	AAGCTTCAGAGCTACCCAAGCTTA		850567	AAGCTTCTTCTATATTCCATACCCCACTTCAACATTTTCTCCGTCGAACT
222640	AAGCTTCAGAGCTTGGTTCTCTTTGAAATTCTCTTTGAATCTTTTA		850568	AAGCTTCTTCTCAACAGTCAAAAGCTCTTCAGCTACCGCTAAGGCATCAC
222641	AAGCTTCAGAGCTTGGTTCTTTGTGAGATGCCTGGTTGGAAATCTTTCTC		850569	AAGCTTCTTCTCAACAGTGGAAAGCTCTTCAGCTACCGCTAAGGCATCGC
222642	AAGCTTCAGAGGAGACCGAATGTGCTAATAGAATCAAGAAATGGGATTGA		850570	AAGCTTCTTCTCACTTCATATCTTTCATTCTGGATCTGAGCATACCATGA
222643	AAGCTTCAGAGGATACCAAAGGATAAACTTATATGTGAGCTCTACTAGAC		850571	AAGCTTCTTCTCATTCAACACTTGCAATACAACTCGCAAATGCTCAACAT
222644	AAGCTTCAGAGGATGAAAAAGATGTGTTGGATGTGAATATGAAAGTAGAA		850572	AAGCTTCTTCTCCAACTCTTTA
222645	AAGCTTCAGAGGATGCCGAAGATGCTAATGGAATAAAGAAATTAGATTGA		850573	AAGCTTCTTCTCCACAATGTATGAGACTAACCACTCTTCCATCATCACTC
222646	AAGCTTCAGAGGATGCCTAAGATGCTAATGGAATCAAGAAATTTGAACTT		850574	AAGCTTCTTCTCCACTCCACTTTGACTCTTCTTCATTCTAGTGCAAATGT
222647	AAGCTTCAGAGGATGCTGAAGATGCTAATGGAATCAAGAAATTAGGTTGA		850576	AAGCTTCTTCTCCTTCAGCATGCTCTTGTCATATCAAGCAAACTTCGGTT
222648	AAGCTTCAGAGGATTGATTCATATAACACTAAAAATAACACTAAAGAGAT		850578	AAGCTTCTTCTCGCATGCTTCGCTGAAATCCCACTCAAGCCTCATTTTAT
222649	AAGCTTCAGAGGCCAGACAAACGCAACCATGGATGCTTCTACCATTGATA		850579	AAGCTTCTTCTCTCTTGACGCCTGCAACAAAATCTTCAGACATTCAACAT
222650	AAGCTTCAGAGGCTACCTACGTTTATCAAAGTAAATACATAAAAGAAATT		850580	AAGCTTCTTCTGAAAGATCAGTCTTGTGATTGGACCGAAGACTGCCAGAA
222651	AAGCTTCAGAGGCTGGTTATCTTTGAAATTCTCTTTCAGAACCTGGTTA		850581	AAGCTTCTTCTGACAAGAAGAACCAGAAGTAAGCATGGCTAGAGAATAAA
222652	AAGCTTCAGAGGGTGACGGTTA		850582	AAGCTTCTTCTGATATGGAACAGATACAAGATAAAGTTACATCGCAGACA
222653	AAGCTTCAGAGGTAAAAACAGTCGCTCTTGCAATGAAAGAACTGCACCTT		850583	AAGCTTCTTCTGATTTCCAGACTTTAGAGGATCTGGCGGCTTTACAACCA
222654	AAGCTTCAGAGGTAACTTATATGCTTCAGTTATTGTCGATGATTATTCTA		850584	AAGCTTCTTCTGATTTTTCTGACTCTTGAGAATCTGGAAGTTTA
222655	AAGCTTCAGAGGTAATGTATATGCCATAATTATTGTTGATGATTTTTCTA		850585	AAGCTTCTTCTGGCAAGAAGAACTAGAAGAAAGCATGGCTAGAGAACAAG
222656	AAGCTTCAGAGGTAATGTATATGCCTTAGTTATTGTTGATGATTTTTCTA		850586	AAGCTTCTTCTGGTTTTCCTGACGTTTGAGAATCTGGAAGTTTGATCAGT
222657	AAGCTTCAGAGGTAATGTATATGCCTTATTTATTGTTGATGATTTCTCTA		850587	AAGCTTCTTCTGTGTAATATCTCATATCCCCTTA
222659	AAGCTTCAGAGGTAATGTGTATGCTTTAGTTATTGTTGATGATTTATCTA		850588	AAGCTTCTTCTTAGGCTATGACACTGACCTATGGGACATTGTTACAAATG
222660	AAGCTTCAGAGGTCAACAATGATGGATTTTGGAGTAAAGTTCCAAGGAGT		850590	AAGCTTCTTCTTATGCTAATTTCACCCGACAAGTGGTTACCCGATTCATT
222661	AAGCTTCAGAGGTCAACAATGGTAAAAATGGTGAGTTTGATTCAAGAAAC		850591	AAGCTTCTTCTTCACCGGCACACACTCAGGCTTCAACGGTAAGAAATGTT
222662	AAGCTTCAGAGGTCAATAATGGTGGAAATGGTGAGCCTACAGATCGGAAG		850592	AAGCTTCTTCTTCAGAGTCAAAAGAATGCTTATAAATATGAATTACATCT
222663	AAGCTTCAGAGGTCAATAATGGTGGAAATGGTGAGCTTA		850593	AAGCTTCTTCTTCATATTCCCTTTTGATAAAATTCCTCCATTTGATATTG
222664	AAGCTTCAGAGGTCATCCAACTTATCACTTTGTTCCAGTGAGTCCTTA		850594	AAGCTTCTTCTTCATGCCTGGTACCTTGATGATGAGACCATCATATGGGA
222665	AAGCTTCAGAGGTCATCCAGCCAATGACTCTGTTCCAGTTTGTCCTTA		850595	AAGCTTCTTCTTCTCTTCAAGAGCTTTGTCAAAGTACTTATGGCGTTCCT
222666	AAGCTTCAGAGGTCTAACTGCTCCATCCTCTGACTCCTTCAGAGGCTAGG		850596	AAGCTTCTTCTTCTGCAACTCCATCAAATACACCTTATGTAACAAAGTTT
222667	AAGCTTCAGAGGTGAAGCTCTAATAACTATAGGTTATGAGCTCTGAGTGT		850598	AAGCTTCTTCTTCTTGATGGACCAAATAAGTCCATATGCAACAATTGTAA
222668	AAGCTTCAGAGGTTGGGAATCTCTTACGTTGCAACATCTTTTCTTTACAT		850599	AAGCTTCTTCTTGAGAAGGTATCTTATCTCATTTAGGACTAAGAAACAAC
222669	AAGCTTCAGAGTAAGGTTTGTTCATCAACGCGCCACCAGCGGCAGCGTCG		850600	AAGCTTCTTCTTGAGATACTAATGATTA
222671	AAGCTTCAGAGTATGACTCTGATTGAAGAGCCTCCAAAGGATTGTCTGTC		850601	AAGCTTCTTCTTGATTCCTTTCAGGATCACCTTATTCGCTGACTTCGTGT
222672	AAGCTTCAGAGTATGCAAAGTTACATTTCTTTTA		850602	AAGCTTCTTCTTGCAGACAACATTAGAGTCTTTCTCCTTCCTAAAATGAA
222673	AAGCTTCAGAGTATGCATCACGAGAGGCTAAATTTCTTCAGATATTA		850603	AAGCTTCTTCTTGGCCTCTCCCACTAAGAAACTTA
222674	AAGCTTCAGAGTATTCTTCTTTGACTTTCTCTCAGAGGGATCTCTCATCC		850604	AAGCTTCTTCTTGGCTTCTCCCACTAAGAAACTCAAATGAAAACCGCTGA
222675	AAGCTTCAGAGTCATAAAGATTTGGATAGACAATGCTCAGAAGCGTTGGG		850605	AAGCTTCTTCTTGTAGACATCGACTTGTTGGAAAGCAAGCTGCACTTCTC
222676	AAGCTTCAGAGTCATAAAGATTTGGATTA		850606	AAGCTTCTTCTTTCATCTTAGATTTTAGTTGGTAGTTGTTTTTCTTATGA
222677	AAGCTTCAGAGTCATCGAAACACTGTCAAGCTCACACTGCACCTTCACCA		850607	AAGCTTCTTCTTTGATGGAGCTGTTGGGATCAATGTTGGCCCCAATCATC
222678	AAGCTTCAGAGTCATGAAAATTTGGATGAGTAGAGCTCAGAAGCGATGAG		850608	AAGCTTCTTCTTTGCTTCTCCCAGTAAGAAACTCAAATGGAAACCACTGA
222679	AAGCTTCAGAGTCTAGATCACCAGAGGTTA		850609	AAGCTTCTTCTTTGCTTCTCCCAGTAAGAAACTCAGATGAAACCATTA
222680	AAGCTTCAGAGTCTAGATCACCAGAGGTTGACTTTCTTCAGAGTTGACTT		850610	AAGCTTCTTCTTTGCTTCTCCCAGTAAGAAGCTCAAATGAAAACTACTGA
222681	AAGCTTCAGAGTCTAGATCATCAGAGGCATACTTTCTTTGAAATTGACTT		850611	AAGCTTCTTGAACAAAAAGAAATTTATAATTCAAAAAGAAGAATATAATT
222682	AAGCTTCAGAGTCTGAGTCACCAGAGGTTGACTTTCTTCATAATTGACTT		850612	AAGCTTCTTGAACCCTCAAGGATCACTATAAATAGAGGACAAATCCTCAT
222683	AAGCTTCAGAGTCTGGATCACCAGAGGATGACTTTCTTCATAAATGACTT		850613	AAGCTTCTTGAACGAAATGTTGTCGCATACTAAAATGTACAAAAGAATCT
222684	AAGCTTCAGAGTCTGGGTCACCAGAGGCTAGCTTTCTTCCGAGTTGTCTT		850615	AAGCTTCTTGAAGAGTTCCACTAAATACTTGTTGAGATTTATTGCAGAAA
222685	AAGCTTCAGAGTCTGGGTCACCAGAGGCTGACTTTCTTTAGAGTCTGGGT		850616	AAGCTTCTTGAAGGTGATCAAGAAAAGTTTGAAGAAAGCAAGATCCAGTT
222686	AAGCTTCAGAGTCTTCTTCTTTGACTTCCTCTCAGAGGGCTCTCTCATCC		850618	AAGCTTCTTGAAGTGGCAAAACTTCATGGTCACATAGGTGATTCTTTTA
222687	AAGCTTCAGAGTCTTTGTCTTCATCTTCTTTGGCTTCTAAAGTATTTCCT		850621	AAGCTTCTTGAATCCGATTCCGATTGCCATGATGAAATGCAAATGCTAAA
222688	AAGCTTCAGAGTGAAGGAGAAAGGGCGATCCAAAACGCAGTGGAATTTA		850622	AAGCTTCTTGAATCCTTTATTTTTAGAGGAATTTTTCCATGCACCTGCTG
222689	AAGCTTCAGAGTGAGAAGACAGATAAGCTGATGGAGATGTTTGGATAAAT		850624	AAGCTTCTTGAATTGGAAATAATTGCAAATTACAAATCAACCCTAAAAGT
222690	AAGCTTCAGAGTGTAAAAGAGAGGAAGTGTGAAATCTCGCCTGACCGTGT		850625	AAGCTTCTTGACAGAAAGATTCAACCATACTAAAACCTTCTCGTTGAAAA
222691	AAGCTTCAGAGTGTAAAAGAGAGGGAGTGTGAAAGTTCACTTGATCGTAT		850627	AAGCTTCTTGACATTCATCATTCCATATTATCCCTTGATTTTTCCAGCGA
222692	AAGCTTCAGAGTGTGAAAGTGATAAAATGTGAAAACTTTCCTGATCGTAT		850629	AAGCTTCTTGACATTCATCATTCCATCTCATCTCTTTATTTTTCCTCAGT
222693	AAGCTTCAGAGTTATGAAAGAGAGAAAATGTAAAAGCTCATTCGGCCGTG		850630	AAGCTTCTTGACATTCATCGTTCCATATCATCTCTTTATTTTTCCTCAGT
222694	AAGCTTCAGAGTTGCAATATAGTGCATCCTTGAATATTCATACAAGCACA		850631	AAGCTTCTTGACATTCGTCATTCCATGTCATCTCCTGATTCTTCCTTAGT
222696	AAGCTTCAGAGTTGTGAAAGAGAAGAAGTGTGAAAATTCGTCTGACAGAA		850632	AAGCTTCTTGACATTCGTCATTCTATATTATCTCTTGATTTTTCCTCAGT
222697	AAGCTTCAGAGTTGTGAAAGAGAGGAAATATGAAAGCTCGTTTGGTCGTG		850633	AAGCTTCTTGACCCTCAGCAACTGATTTTATTTTCCCTTCTCTAACACAT
222698	AAGCTTCAGAGTTGTGAAAGAGAGGAAGTGTTA		850634	AAGCTTCTTGACGTAACAAAGAGTCTTCACCTTA
222699	AAGCTTCAGAGTTTCTAGCTTCAGATGGTTGACTTCCTCCAGAGCTTTGA		850635	AAGCTTCTTGAGATTGATCCTCATGATAGTGGAAACTATGTTCTGCTCTC
222700	AAGCTTCAGAGTTTGGTTTTGTTTGAAATTCTCTTTGAATCTTTGAAAGA		850636	AAGCTTCTTGAGCAACTGTCCATTGTTGGATGGGAAAAGAATGATACCAT
222701	AAGCTTCAGATAACAAGTAGGATGGATCCATTCGAACCTTTGAGCATGCC		850637	AAGCTTCTTGAGCAAGATGCCTCGTTGAGTTGAACATGGTGACTTAGAAC
222702	AAGCTTCAGATAAGACTCTCTCATCCTATTCTCCATCTCTCAAGTATTTC		850638	AAGCTTCTTGAGGATGAATGTCATGAAGCAGGATTTGTTTTA
222703	AAGCTTCAGATAAGTATTTATTTTCGTGAAGTTTTATAGCTAATCCCAAA		850639	AAGCTTCTTGAGTGAGATCAAGCAAGAACTGAAGCAAGAGATATCGAGTT
222704	AAGCTTCAGATACAATGGATTCAAAGTTGGTGGAGAAATGGTCATTATGT		850640	AAGCTTCTTGAGTGAGATCAAGCAAGAATTA
222705	AAGCTTCAGATACATCGAAAATTCTGAATGGTAGAGGAAAGGTCATTATG		850641	AAGCTTCTTGAGTGTGATCAAGCAAGGATTGAAGTAAGCAAGATCAAGTT
222706	AAGCTTCAGATACATCGAAATTCGGAATTGGTAGAGAAAAGGTCATTATG		850642	AAGCTTCTTGATACATTGTTCTGCATCCGTACGATACTCTGGGCGACACT
222708	AAGCTTCAGATACATTAGATTCAGAGTTGGTGGAGAAATGGTCATTATGT		850643	AAGCTTCTTGATACATTGTTCTGCATCCGTAGGATACTCTGGGCGACACT
222709	AAGCTTCAGATACATTGGAGTCAGAGTTGGTGGAGAAATGATCATTATGT		850644	AAGCTTCTTGATACGCTGTTCTGCATACGCACGATAGTCTACGCGACACT
222711	AAGCTTCAGATACATTGGATTCAGAGTTGGTGGAGAAATGTTCATTATGT		850645	AAGCTTCTTGATACGCTGTTCTGCATCCGCACGATACTCTGTACGACACT
222712	AAGCTTCAGATACCAAGTGTTTTAGCACTGGGGCGCAATGCCAATTCATT		850646	AAGCTTCTTGATATTTGGGACTCATGGAGGATAATATATGTATAAGAATA
222713	AAGCTTCAGATACCTTTTTCATTCACCGGTGGTGGTAAATTAGCTATTA		850647	AAGCTTCTTGATCGCTATGTAAATATGGCAATAGAGTTTTATATTATTAT
222714	AAGCTTCAGATACCTTTTTCATTTACCGGAGGTGGTAAATTAGCTATTA		850648	AAGCTTCTTGATCTCTCTCTCATACGCCGCTTCCATATCCGCTTTCTCTT
222716	AAGCTTCAGATACGTTGGATTCAGAGTTGGTGGAGAAATGGTCATTATGT		850649	AAGCTTCTTGATCTCTCTCTCATAGGCTACTTCCATATTCGCTTTCTCCT
222717	AAGCTTCAGATAGATGTGATATAATTAGAGTATACACATGGATGTTGGTT		850650	AAGCTTCTTGATCTCTCTCTCATAGGCTGTTTCCATGTCTGCTTTCTCTT
222718	AAGCTTCAGATAGTTTTGATGACTAGTCTTTCCTTGAGGTGGCGACTGTT		850651	AAGCTTCTTGATCTCTCTTTCATATGTTGCTTCCATATCCGCTTTCTCCT
222719	AAGCTTCAGATATCATAAAATAATTATGGCTTGTACTGGTTTGCTTGCTT		850652	AAGCTTCTTGATGGTCTCCTTATTATTTGATTTATCCTATAAATCATCAA
222720	AAGCTTCAGATATCATAAAATAATTATGGCTTTTACTGGTTTGCTTGCTT		850653	AAGCTTCTTGATTCACTGTCTGACTCATTA
222721	AAGCTTCAGATATCATAAAATAATTGTGGCTTGTACTGGTTTGCTTGCTT		850654	AAGCTTCTTGATTTGATCTTTGTAGTTGATTTCCAGTTTGCTGGCTTGAT
222722	AAGCTTCAGATATCCGCTGGAAGAGAGGACAGAGGGTTCCGAAACATGAA		850655	AAGCTTCTTGATTTGTGCACGGCTATTTTTATTATTGCATGATGATTA
222723	AAGCTTCAGATATGGGAAGTGTTGTGGTAGTGAGATTA		850656	AAGCTTCTTGATTTTGAGTTTTGCCTAAATTCTTTGTCATATTGAGAGCC
222724	AAGCTTCAGATATGGTGCTTGCAGATGACAATTTTAGTACTATTGTTTCA		850657	AAGCTTCTTGCAAACTCTGCCAAAACCTCGACGTGAACCTCAGATCTCTA
222725	AAGCTTCAGATATGTGAAAGAGGGGAAGCATGAGAGCTTGCATGGTCGTG		850658	AAGCTTCTTGCAACTCCTATATACCTTCAATATGAATAATGGGGGATTTG
222726	AAGCTTCAGATATTATAAAATAATTGTGGCTTGTACTGGTTTGCTTGCTT		850659	AAGCTTCTTGCACATATTAGCAGTAGTCGACAATGCCACCTTCCGAACTC
222727	AAGCTTCAGATCAAAACAATTTGGTGATATACCTTTGAAGTGCAGCTTTA		850660	AAGCTTCTTGCACGAGCAGTTCAACCTTGGACATGCTTGTGAGCAAATCA
222728	AAGCTTCAGATCAAATTTTGTTGAACATGAAAGTTGTAGATCTTTCTCTC		850661	AAGCTTCTTGCATGGCTGCATGAGCAATGGCTTAGGCCTAAGGAGTGATG
222729	AAGCTTCAGATCAATAACCCTTTCAGATTTTCTTGAACACATATCGTACA		850662	AAGCTTCTTGCATTTCTGACTCCAGTTCCCAAGTGGCGTCGCCTGGGTGT
222730	AAGCTTCAGATCAATAACTCTTTCAGATTTGCTTA		850663	AAGCTTCTTGCATTTCTGACTCTAGTTCCCAGGTGGCGTCGCCTGGGTGT
222731	AAGCTTCAGATCAATAACTCTTTCAGATTTGCTTGAATACCTATCATATA		850664	AAGCTTCTTGCCAATTTTGTCAATTTTTGCATTTTGTCCAAAAATGATGG
222732	AAGCTTCAGATCAGTAGCTCTTTCAGATTTTCTTGAACACCTATCATATA		850665	AAGCTTCTTGCCTACATTGGTAGGACTTCAGACAACCAAAGAATCAATAG
222733	AAGCTTCAGATCATATTGATTCAATCGCATGGTTTTGGGCTTGATAGTCA		850666	AAGCTTCTTGCCTCATACTAGCTACCATGAACTCGGAGTTGCAAAAGCAA
222734	AAGCTTCAGATCATGCGAATTCAAGGATCTGCTCTTCAAGAGGTACATAA		850667	AAGCTTCTTGCCTGTATGCTTGAGCAGAAGTCTCTTGCAGGATTGCTTGA
222735	AAGCTTCAGATCCAGCCATATTATTTGTACATTTGAAGGTCAATCTAGCT		850668	AAGCTTCTTGCGCAACAGAAGCCTGATGGCCATAATAGATCTATGGGAAT
222736	AAGCTTCAGATCCTAGAGTGCGATCTTCCAATTTAGAGTGTCTGATATCT		850669	AAGCTTCTTGCGCAGTAGAAGCATGATGGCCATACTAGATCTATGGGAAT
222737	AAGCTTCAGATCCTAGAGTGCGCTCTTCCGCTTCAGAGTGTCTGGTATCC		850670	AAGCTTCTTGCGGGACAGAGGAACACCAAGATATCTGACTTGCAGATGCC
222738	AAGCTTCAGATCCTAGAGTGTGTTCTTCCGCTTCAAAGTGTATGATCTCT		850671	AAGCTTCTTGCTAAGAATGTATGTAGGGAAACTAATGATTGAGACAAACC
222739	AAGCTTCAGATCCTAGAGTTCGCTCTTCCGCTTCAAAGTGTCTGATATCT		850672	AAGCTTCTTGCTTCCGTCTAAAGAAGGTGTTATCTAATTTGATTTCCAAT
222740	AAGCTTCAGATCGAGCCGTACATTAGGCCAATTTGAATACATGGGTGCCA		850673	AAGCTTCTTGCTTCCTCTTCTTGGATAAATAACCATCAAGAGGTTTGCTA
222741	AAGCTTCAGATCGTGCATTTTCAAGAATCTGCTCTTCAAGAGGTCAAGTT		850674	AAGCTTCTTGGAAGATAAACTCTTGGAGCTAATTCTGATTGACATGATTA
222742	AAGCTTCAGATCGTGCGAATTCAAGGATCTGCTCTTCAAGAGGTACCTAA		850675	AAGCTTCTTGGAAGATAAACTCTTGGAGCTAATTTTGATTGACATGATGA
222743	AAGCTTCAGATCTTCTCCTCTACACTTCCTATGAAGCTTTA		850676	AAGCTTCTTGGACCTAACTCTGACTGACATGATGAAATGCAATATGAAAT
222746	AAGCTTCAGATGAAAACACCTCCAACCTCAAAGTTGTATATCTTTTCAAG		850677	AAGCTTCTTGGACCTGACTCTAACGGACATGATGAAATGCAATATGAAAT
222748	AAGCTTCAGATGAAAATTTGTTCAACATGAAAGTTGTATATCTTGATCTC		850678	AAGCTTCTTGGAGCTAACTCTGATTGACATGATGAAATGAAATATGCAAT
222749	AAGCTTCAGATGAAATTTTGTTGAACATGCAAGTTGTAGATTTTTCTCTC		850679	AAGCTTCTTGGAGCTAACTCTGATTGACATGATGAAATGCAATATGCAAT
222750	AAGCTTCAGATGAAGAATATGATGATGATGAAATGGATTTCATCATCAAA		850681	AAGCTTCTTGGAGCTAATCCCGATTGACATGATGCAATGTGGTATGAAAT
222751	AAGCTTCAGATGAATCATAAAGTGTCAGATATACTCCAAGCAAGGGATGC		850683	AAGCTTCTTGGAGCTAATTCTGATTGACATGACGAAATGCAATCTGAAAT
222752	AAGCTTCAGATGAATTTTTGCCCAACATGAAAGTTGAAGATATTGTTCTC		850684	AAGCTTCTTGGAGCTAGTTCTGATTGACATGAGGAAATGCAATATGCAAT
222753	AAGCTTCAGATGATGATGACTGAGCAAAGTTCTTTGACAGAAGACGGTTG		850685	AAGCTTCTTGGAGGACAAACTCTTGGAGCTTATTCTGATTGACATGATGA
222754	AAGCTTCAGATGATTCTTCAAATTATAATGAATTTTATTTTTGATCTTTT		850686	AAGCTTCTTGGATCCGATTCCGATTGCCATGATGAAAGGCAAATGCTAAA
222755	AAGCTTCAGATGCCTTTTCCATTCACCGGTGGTGGTAAATTAGTTATTA		850687	AAGCTTCTTGGATCCGATTCCGATTTCCATGATGAAATGTAAATGCTAAA
222756	AAGCTTCAGATGCCTTTTTCATTCATAGGTGGTGGTAAATTTGCTATTA		850688	AAGCTTCTTGGATCGAATTCCGATTGACATGTTGAAATGCAATATGAAAT
222757	AAGCTTCAGATGCCTTTTTCATTCATCGGTGGTGGTAAATTTACTATTA		850689	AAGCTTCTTGGATCTAAATCTGATTGACATGATGAAATACAATGTATCTA
222758	AAGCTTCAGATGCCTTTTTGAATTACCGGCGGTGGTAAGTTTGCTATTA		850690	AAGCTTCTTGGATCTAATTCCAATTGACATGATGGAATGCAATATGAAAT
222759	AAGCTTCAGATGCGATCTTGAATAATCTTCAGATGTTGTCTTGTAAAGTC		850691	AAGCTTCTTGGATCTAATTCCGATTGATATGATGAAATACAATATGAAAT
222760	AAGCTTCAGATGCTGCAGAAATTGCAACCATATGTATGATTTCTGATCCT		850692	AAGCTTCTTGGATCTAATTCTGATTGACATGATGAAATGCAGTGTATCTA
222761	AAGCTTCAGATGCTGTAGAAACTGCAACCATAAGTATGATTTCCGATTCT		850693	AAGCTTCTTGGATCTAATTCTGATTGCCATGATGAAATACAAATGCTGAA
222762	AAGCTTCAGATGGAAAAACCTCCAACATTA		850694	AAGCTTCTTGGATCTAATTTTGATTA
222763	AAGCTTCAGATGGAAAAACCTCTAACATCAAAGTTGTATATCTCTTCATG		850695	AAGCTTCTTGGATCTAATTTTGATTGACATAATGAAATGCAATATGAAAT
222764	AAGCTTCAGATGGGATTTCGTTTTGCTTTTGAATCCTAGTTTATTGGAGC		850696	AAGCTTCTTGGATCTGATTCTGATTGATATGATGAAATCAAATATGAAAT
222765	AAGCTTCAGATGTCATAAAATAATTGTGGCTTGTACTGATTTGCTTGCTT		850697	AAGCTTCTTGGATTTGATTCTGATTGACACGATGAAATGCAATATGAAAT
222766	AAGCTTCAGATGTCTACTTCAAATGTTATGTTGGACAAAATTTCAAAATC		850698	AAGCTTCTTGGCACCTGTCATTACTTTCATAGTTCATTATGTGCACATAA
222767	AAGCTTCAGATGTTGCAGAAACTGCAAACACAAGTAAGATTTTTCTTCTT		850700	AAGCTTCTTGGGACATGCAGGTTTTTATCGCAGGTTCATAAGAGACTTTT
222768	AAGCTTCAGATTACTCAGCGATGAACATTCTATTGAATCCATATCCTAAT		850701	AAGCTTCTTGGGACATGCGGGGGTTCTACCACAGGTTCATAAGAGATCTC
222770	AAGCTTCAGATTACTCTATGTCAAAAGATCTACCTATGCCACATGTTGAT		850703	AAGCTTCTTGGGACATGCGGGTTTCTACCGCAGGTTCATAAGAGACTTTT
222771	AAGCTTCAGATTATGGAAGTGTGAAAGCTCACCAGTTTGTGTTTGAGTGT		850704	AAGCTTCTTGGGAGGAAACCTAAGGTGAGTGTCAATAGTTTA
222772	AAGCTTCAGATTCAGAGGCACCCTCAACAATCTTCAACCCAACTATAACT		850705	AAGCTTCTTGGTAGATTCCATCACTAGAGAGACTACTTGATTGAGATCAT
222773	AAGCTTCAGATTCAGAGTCGTCCCATGCTGCCATGAGTCCCTTATTCTTT		850706	AAGCTTCTTGGTATTTGTCTGATTCTTTGTGGCCTATGAACCTTCTTAGA
222774	AAGCTTCAGATTCAGAGTCGTCCCATGTTGCCATGAGTCCTTTCTTCTTT		850707	AAGCTTCTTGGTCTTTTATATATCTGATGTAGGGATCTCACTTTCTCCAG
222775	AAGCTTCAGATTCATAGTCGTCCCATGTTGCCATGAGTCCCTTCTTCTTT		850708	AAGCTTCTTGGTGTGCTTCTGAACTCATTAGTAAGGAGAATACGAATATC
222776	AAGCTTCAGATTCCCTTCAAATTCACCGGAGGAGGTAACTTTTCAATCAC		850709	AAGCTTCTTGGTGTGCTTTCGAACTCATCAGTAAGGATAATATGGATATC
222777	AAGCTTCAGATTCGAGGACTGTTCAAAGGAGGCTCAACAATGGAGTTTTG		850710	AAGCTTCTTGGTTTATGGTCTAACTCTGTGTTCTTCATTTATTTTGAAGA
222780	AAGCTTCAGATTCTGCTATGTTGTTTGTACACTTGAAAGTCAATCTGGCT		850711	AAGCTTCTTGTATCTAATTCCGATTGACATGATGAAATGCAATATGAAAT
222781	AAGCTTCAGATTCTTCATCAATCATCATAACAAGTGTCCTGGAGTTGATT		850712	AAGCTTCTTGTCAAAAGGCAAAGGTTATATGATAGGTACTAGCATGATCT
222783	AAGCTTCAGATTGTGAAAGAGAGGAATGTGAAAGCTCGCCTGATCGTGTC		850713	AAGCTTCTTGTCCAGTTGATGATGCTTTTGAAATAACCATGCTCATCATA
222784	AAGCTTCAGATTGTGAACATTGTCTTCCACTCACTATTTCTCAACACGTT		850714	AAGCTTCTTGTCCGTCCGGGCTTGCATTATAGCTTTCTTGAGTTCAGTTG
222785	AAGCTTCAGATTGTTTGGACTTCAGTTAGGCCAGAGGTTTTATTA		850715	AAGCTTCTTGTCCTATGGTCTAACCCTGTGTTCTTCATTTATTTTGAAGA
222786	AAGCTTCAGATTTACCTCTAATAAATGCGGTTGCAGGAACTGCAATCGAT		850717	AAGCTTCTTGTGAACCCTAGTTCTCCAAAATAGTCCTCTGGTTACCGCTA
222787	AAGCTTCAGATTTCAAAAGTAAAGAAGATTGGGTCTCTTTCAATGATGTG		850718	AAGCTTCTTGTGCATTATTTTTACCTTTATGCTCAACATATATGTGCACT
222788	AAGCTTCAGATTTCTGGATTAGAGCCAGAGCCTTTGTTTCTTTGACCTGA		850719	AAGCTTCTTGTGGCCAGTCAAGGGAAAACTCAATTATCTCACAAGCTCAA
222789	AAGCTTCAGATTTGTGAAATAAAGGAAGTGTGAAAGCTCGCTTAGTCTTG		850720	AAGCTTCTTGTGGGACATTGATCGGCCACCATTTACACTCTGTTTTCATC
222790	AAGCTTCAGATTTTCACCTTTTCCTTGGTTTATGTTCATTGGTTCAATAT		850721	AAGCTTCTTGTGGGTAAGTGGCTTGGCATATGTTATATAAATACCTATCT
222791	AAGCTTCAGATTTTGGAGGGCCATTCATAGGGTAACCATGCTGCCTCAAA		850722	AAGCTTCTTGTTCTTCATAAATTTCAGCTTTTAGTGAAGAGTAGACGTCA
222793	AAGCTTCAGCAAAAATCCATAATTGCTTA		850723	AAGCTTCTTGTTCTTGATGGACCAAACAAGTCCACATGCAACAATTGTAG
222794	AAGCTTCAGCAAAAATGGGTTTTGGAATACCAATGTTAGTTGGTGTTTGA		850724	AAGCTTCTTGTTCTTGATGGACCAAATAAGTCCATATGCAATAATCGTAG
222795	AAGCTTCAGCAAAACCTGCTTTTCCCAACAGATGTAAGCAGAGAAATAAA		850725	AAGCTTCTTGTTCTTGATGGGCCAAATAAGTCCATATGTAACAATTATAG
222796	AAGCTTCAGCAAAAGGTATGTTGATCTCGAGTTTCTTGAATAATTCTAAG		850726	AAGCTTCTTGTTGAAGAAGGCATGGAAATAAACACATGAACCTTTGACTT
222797	AAGCTTCAGCAAACAGAATGTTGATTTGTAGTTGTTTA		850727	AAGCTTCTTGTTGTGCTTGCCCCCATTTGAAACCTTTCTTCTTTAGTCGA
222798	AAGCTTCAGCAAACGTCTACAAGAAGATTTCAAGTCTGAAGTTATCCAAA		850728	AAGCTTCTTGTTTTTGATGGACCAAATAAGTCCATATACAACAATTGTAG
222799	AAGCTTCAGCAACAGTCTTACTATTATAATCAGCTTTTAGTGCTAAAAAG		850730	AAGCTTCTTTACAAACTCGTAGAGATCGTTGCGTCCATCAAACTTGGCTA
222800	AAGCTTCAGCAACGACGAGAGCTTCTCACATAACAACATAAGGAATAACT		850731	AAGCTTCTTTACCAATTGATCAAATTTCTCATGGGGAACTTTA
222801	AAGCTTCAGCAAGATCGATACCTATAAGAATTAGAGATAATTTATGCTTC		850732	AAGCTTCTTTACTCTATCATTCATAATTCGTCTTTACTTGTTGAAGTGTT
222803	AAGCTTCAGCAAGTGATTTCGAGTAGAACAGTAACTTGTTTGAGTGAAGG		850733	AAGCTTCTTTAGAAAGAATTCAACAAAACTTCTGAAGTAAAGTTCATCAA
222804	AAGCTTCAGCAAGTGCTCTACATGTTCAACTTTCGTGCTTGACTTAGCAA		850734	AAGCTTCTTTAGAAAGACCAGTCTTGTGATTGGACCGAGGATTGCTAGAA
222806	AAGCTTCAGCAAGTGTTCTACATGTTCAACTTCCGTTTTTGACTTTGCAA		850735	AAGCTTCTTTAGACTCCTAAACTTGAGGAGCCTTGATAGTTTTA
222807	AAGCTTCAGCAAGTTCTCTCCATGACTGGACCTGACCTCTCTCTAGTTGC		850736	AAGCTTCTTTAGCAACAATACAAGTATTA
222809	AAGCTTCAGCAATACTTGGAGATGAAGGATCCTTGAAGAACAGCACCAAC		850737	AAGCTTCTTTAGCAACTGTGCAATTGTTTATTAGTATGAATATGTTCTTA
222810	AAGCTTCAGCAATCTTGATGAGCGAGCTTCAAGTGACCACCAAGCGAGCA		850738	AAGCTTCTTTAGCAATTGATCAAATATTTCAAGGGACCCCTCAAATTTCA
222811	AAGCTTCAGCAATGAAGAGCTACCCAAGGAGGGGAAGAATCACAATCGCG		850739	AAGCTTCTTTAGCCCATGGAGTTCAGACTCTAGCTTTATTCTTTGCCCAT
222812	AAGCTTCAGCACAACACAATGATCCCATATGTATGATAAATTTATTGTAG		850740	AAGCTTCTTTAGCTGTATAATTCCTTTTCCCCAATCCAGTCATTCCTTGA
222814	AAGCTTCAGCACCTCTAAATGTCTCCTCTGGTAAGTCCATTCCTCCTGTC		850741	AAGCTTCTTTAGGGTGCTCAGAATGCAGGAGCTGATGAATTCCGTGGGCT
222815	AAGCTTCAGCACCTCTGAATGTCTCCTCTGGTAAGTCCATTCCTCTTGTC		850742	AAGCTTCTTTATACAAAAAGCAGATAAAGTCCCTTCATTA
222816	AAGCTTCAGCACGTCGTGCGAGCATAATGAACGACTCACTGAATAACGGG		850743	AAGCTTCTTTATACGCTGTTCTGCATCCACACAATACTCTCCGCGACACT
222817	AAGCTTCAGCAGAAACATGAACAAACGCCGTCTTGCTTACTCTCACCAAA		850744	AAGCTTCTTTATACGCTGTTCTGCATCCACACGATACTCTCCGCGACACT
222818	AAGCTTCAGCAGAATGCAGTTACTTGCCATAATCCCTAATTTTTGCATAT		850745	AAGCTTCTTTATCTTCTCAAGGATCCAACTATACCCTAGTCTCCTTA
222819	AAGCTTCAGCAGATGTATGATATAATCCTTACGTGCAGATGCAAGGATCT		850747	AAGCTTCTTTATGATCCACTTTGTGTGTGTACTTCTTTCATTCTTGATTG
222820	AAGCTTCAGCAGCCGTAGCATCAGCTAGAGCTTTGGCTTCAGCTTCCCTT		850748	AAGCTTCTTTATGTACTTGAAGATGATTATGGGAACTCTGAAGACAGAAT
222821	AAGCTTCAGCAGGTACAACCATTATCAGAAGCCATGGCATTGTATGTGGC		850749	AAGCTTCTTTATGTTTCAAAGTTTTCATGTCAAATGTTTCATTATCAATT
222822	AAGCTTCAGCAGGTACATCCAATATCAGAAGTCTTAGCATTGTAAGTGGC		850750	AAGCTTCTTTATTCACTGTTCTGCATCCGCACGATACTCTGCGCGACACT
222823	AAGCTTCAGCAGTAGTAAGATTTGTAACCATGACATATCGGTTCAAATTA		850751	AAGCTTCTTTATTGCTGGAAAGTCAAGTTGAAGTTGGTCCAAAAACTTGC
222824	AAGCTTCAGCAGTCATGTGATCCAAGGCTCCTAGGAGGCTCCTATACCCA		850754	AAGCTTCTTTCACAATTTGCCTTCAACAGTTCTTCAATCACACTTATAGA
222825	AAGCTTCAGCAGTGGAAAGGGACACACAATTTTGTTTCTTACTAAACCAT		850755	AAGCTTCTTTCATGTTGGAAAGTTGAGTTGAAATTGGACTGAAAACTTTC
222826	AAGCTTCAGCATAAAAGTTGTATATCTTTTCAAGACAATCAATTTGGACT		850756	AAGCTTCTTTCATTCGTTCAGAGGATGTCTTTGGAAAGAGAAACTAGAAG
222828	AAGCTTCAGCATCTCATCACAATCTTCATTCACAGTGCCGCTAGGGCCAA		850757	AAGCTTCTTTCATTTTTCTCTCTAAAAGTTTTTACCCTTA
222829	AAGCTTCAGCATCTCATCACACTCTTCATTCATAATGCCACTAGGGCCAA		850758	AAGCTTCTTTCCAGGCTTGGTCGGTAATTTCAATTCGACCAACTCTCTTC
222830	AAGCTTCAGCATCTCATCACAGTCTTCCTTCGCATTGCCATTCTGGCCAA		850759	AAGCTTCTTTCCATCTTATCTGCTGATGTGGTTGAAGGACTTTTGAGGGT
222831	AAGCTTCAGCATTCACAATTTCAAATTA		850760	AAGCTTCTTTCCATTCCTAATCCACTTCTGAAAGTCATTGGAGCAGGATC
222832	AAGCTTCAGCATTGGCATCCCTCAACGGTTGGGGAGCAAACAGTCGTCCG		850761	AAGCTTCTTTCCATTCCTAATCCACTTCTGCAAGTCATTAGAGCAAGATC
222833	AAGCTTCAGCCAAATCCCTCCAGTAGCGGATGTGGGCTCTGTCCAGCCTC		850762	AAGCTTCTTTCCCGAGTTGAACACCAAGCCGAATTCATCCCTGACCCGTT
222834	AAGCTTCAGCCAAATCCCTCCATCAACGGACGTGGGCTCGATCCAGCCTC		850763	AAGCTTCTTTCCCTCCATTTCAGACCCAATTTTCAACCTGAAATGCTGTA
222835	AAGCTTCAGCCAACTCTCTATCCTTTCACCAGCTACCACTATATCTGAAA		850764	AAGCTTCTTTCCTAGCCTTAGCCACCCTAATCCTAGTCTTCAATTCCTTA
222836	AAGCTTCAGCCAACTCTCTATCCTTTCACCGGCCATGACAATGTCCGCGA		850765	AAGCTTCTTTCCTAGCTTTAGCCACCCTTATCTCAGTCTCCAGTTCCTTA
222837	AAGCTTCAGCCAAGGGTCCTTGATTCTGAGCAGAATGAGTTGCATCTATA		850766	AAGCTTCTTTCCTAGCTTTAGCCACCCTTATCTCAGTCTCTAATTCCTTA
222838	AAGCTTCAGCCACGAAAATAGACAGACGAAGACGGACGGAAACCCTGGCA		850767	AAGCTTCTTTCCTGGCTTTAGCTACACTTATCCCAGTCTCCTATTCCTTA
222839	AAGCTTCAGCCACTCCATGATCTCCTTCAAATTTGCTCATGTAGCAGATG		850768	AAGCTTCTTTCGGGTCAGAGGAGCTATTGAAATACCCGAGAAGATATCAA
222840	AAGCTTCAGCCAGCTCTCTATCCTCTCACCGGCCACCACTATATCGGCAA		850769	AAGCTTCTTTCTATCTTATTTGCTGATGTGGTTGAAGGACTTTTGAGTGT
222842	AAGCTTCAGCCATGAACCATGAAGAAACAGAAATAGGGGAAGTAGGAGCA		850771	AAGCTTCTTTCTCCCAAACCAATTTCCCTTGATCCAATTGGACTTCAAAC
222844	AAGCTTCAGCCATTAGTCATCTTTTCCAGATTGTGAAGCAAGTTA		850772	AAGCTTCTTTCTCTCACAACACAATTTTTCCTAACCGACGTTTCTTTATT
222845	AAGCTTCAGCCCAACTAGGAGAGACCATATCACATATTCTAGAAGCTACC		850773	AAGCTTCTTTCTCTTCTGACTACTCAGGTGGATGAAGGATTA
222846	AAGCTTCAGCCCAGAACGTGTTGGCTTTTGTTTTTCTGTTTCTGCGCGCC		850774	AAGCTTCTTTCTCTTCTGACTACTCAGGTGGGCGAAGGGTTGATGAGTGT
222847	AAGCTTCAGCCCTGGTATAATCATGCAGGCTACCACACACACAATTTAGG		850775	AAGCTTCTTTCTGGGAAATAACTGCTGGAGAAAGCTCACAGTTGACGACC
222848	AAGCTTCAGCCGACGACGAATCGAGAACCTCTGACGAAAAGACGGCTGTG		850776	AAGCTTCTTTCTGGGAAATAACTGCTGGAGAATGCTCACCTTTGACGACC
222849	AAGCTTCAGCCGACGACGAATCGAGAATCCTCTGACGAAAAGACAGCTGG		850777	AAGCTTCTTTCTGGTCCAGGAGAACTTCAAGGTGATGACAATGTCGTTCC
222851	AAGCTTCAGCCTACTTGATGGAGAGGTTTCTTA		850778	AAGCTTCTTTCTGTACATAAAACCCTCAATTTTA
222852	AAGCTTCAGCCTCCGTCATCGACTCGCGTGAACGGCTCTAAGGGAGAAAG		850779	AAGCTTCTTTCTTCTTCAAATCTTCAACTTCTTCCATGGCCAGCTCAAAC
222853	AAGCTTCAGCCTCCTTCTCTGGTGAGCTTCACCGGACTGGTTCACTCACA		850780	AAGCTTCTTTCTTCTTCTACTTCACGGGGTTCCCAAGGGAAATCATAGAT
222854	AAGCTTCAGCGAAGATACATGAATTA		850781	AAGCTTCTTTCTTGGATACGATGTTGATCTCTAGGATCTTGTAGTCGATG
222855	AAGCTTCAGCGAATTAGGTTGGAAGAGTTA		850782	AAGCTTCTTTCTTGGTTACAATGTTGATCTCTGGGATCTTGTAGTCGATG
222856	AAGCTTCAGCGACCATGACACTAGTTGGAATTCTGTTTTGCTTTCTAATC		850783	AAGCTTCTTTCTTGGTTACAATGTTGATCTCTGGGATCTTGTAGTTGATG
222857	AAGCTTCAGCGAGGTCTCTCCATGATTGGACATGTCCTCTCTCTAGTTGC		850784	AAGCTTCTTTCTTGGTTATGATGTTGATCTTTGGGATATTGTAGTCGACG
222858	AAGCTTCAGCGAGGTCTCTCCATGATTGGACCTGTCCTCTCTCTAGTTGC		850785	AAGCTTCTTTCTTGTAGAGCTTCTTCATCAGATTTCCTCCAAAAGGAATC
222859	AAGCTTCAGCGCAGTTCCTGGAGCTCCCCGGTGTTGGTTCTGGAGGAGAC		850786	AAGCTTCTTTCTTTGAAGCTGACTTTTTGTAACGCTTCTTAGAGGGCTCA
222860	AAGCTTCAGCGCCGTCACCTTGCTTCATCCCCAAAAGTAAAACAAAACCC		850787	AAGCTTCTTTCTTTGGTTAGTATCTATTTCTTATCACTTGTCTTTA
222861	AAGCTTCAGCGGCCAATGTTGCTTTAGCTTCAGCTTGCTCTCTGGCTGTA		850788	AAGCTTCTTTGAACTCAATTCTACACCAATCTACTTGCCAAATTCAACCA
222862	AAGCTTCAGCGGCTCTGCTCTGTTCCAAGTCTTA		850790	AAGCTTCTTTGACATCAACTTCTGCTTTA
222863	AAGCTTCAGCGTGAAGGGTCCTATAGCCTTTCCTTCTCTCATCGGTGGTA		850791	AAGCTTCTTTGACCGTGTTTGACCTAGGATAAAACCCTTGGCCATTTATT
222865	AAGCTTCAGCTAAAAGATGAGACTTCGGTAGTTCCTTGGCAATGACGAAA		850792	AAGCTTCTTTGAGAAAAATGTCCCTATTGAGTTCCTGTACAACTTTTCTT
222866	AAGCTTCAGCTAACGATGACTGAGCGAGAATCTTTGACAAACGACAGCAG		850793	AAGCTTCTTTGAGCCAAATATTCTTA
222867	AAGCTTCAGCTAATCAAGTGATTAGGACCTACTATATCTTTTACAAAAAT		850794	AAGCTTCTTTGAGCCAAATGTTCCTAATGAGTTCCTCTACAACTTTGATT
222868	AAGCTTCAGCTAATTTAGTGATTAGTACACAATGGGTCTTTTGGAACAAG		850795	AAGCTTCTTTGAGGTTGGAAAGTCAAGTTGGATGTGGTCCAAAAACTTGC
222869	AAGCTTCAGCTACAGAAGCACCCTTAGTAGTCTTCAACCCAGCTATAGCT		850797	AAGCTTCTTTGATATTGGAAAGTTGAGTTGAATTTGGTCCAAAAACTTTC
222870	AAGCTTCAGCTACATAAACAAATTCATATGCAGGGAAAATGTCAACCTTC		850798	AAGCTTCTTTGATATTGGAAAGTTTTGATCTGACCTCAAATCCTTCATTG
222871	AAGCTTCAGCTACCAACACACTATTA		850799	AAGCTTCTTTGATCCAAATCAAATTCGTCTTGATCAAAGATCAAGTGAAT
222872	AAGCTTCAGCTAGCTGATGCACTATTAGTGTGACAGCCCTAATCTCCTGT		850800	AAGCTTCTTTGATGATGATAAGTCAAGTTGAATATGGACCAAAAACTTGC
222873	AAGCTTCAGCTAGGTTCAGTTGTTGCTTCATTTACACGTGCTAGATCTGC		850801	AAGCTTCTTTGATGATGCAAAGTCAAGTTGAATTAGAACCAGAATCTTTC
222874	AAGCTTCAGCTATAACCGGTTACAATAATGTGTTA		850802	AAGCTTCTTTGATGATGTAAATTCAAGTTGAATTTGAACCAAAACCTTTC
222875	AAGCTTCAGCTATAAGGTGAGATCTGGGAATCTCTTCCAATCCACTAAAA		850803	AAGCTTCTTTGATGATGTAAGATCAAGGTGAATTTGAACCAAAAACTTTC
222876	AAGCTTCAGCTATGACATGAGATCTCGGGATCTCCTCCAATCCACTGAAA		850804	AAGCTTCTTTGATGATGTAAGATCAAGTTGAATTTGAACTAAAAACTTTC
222877	AAGCTTCAGCTCGACTCTAATGACGCCAAGGTATTCATGTCTCATTA		850805	AAGCTTCTTTGATGGAGGAAAGTTGAATTGAAAGTGGACCAAAAACTTGC
222878	AAGCTTCAGCTCGCGCCGCGAACTACCTTCGCGCCGCGAAGGCTGCGAAT		850806	AAGCTTCTTTGATGGTGGAAAGTTGAGTTGAAGTTGGTCCAAAAACTTTC
222879	AAGCTTCAGCTCTCGCACTGGTAGGATTTCTTATGGGCCTTCTTGCTTAT		850807	AAGCTTCTTTGATGGTGTAAGATCAAGTTGAATTTGGACCAAAAACTTTC
222880	AAGCTTCAGCTGAAACTAGAAAATGTTTCCAACACTATTAGCGTATCATC		850808	AAGCTTCTTTGATGTTAGAAAGTCAAGTTGAACGTGGACCAAAAACTTGC
222881	AAGCTTCAGCTGACGACGAATCGAGAACCTCCTGACGAAAAGACAGCTGT		850809	AAGCTTCTTTGATGTTGAAAAGTCAAATTGAATGTGGACCAGAAACTTGC
222882	AAGCTTCAGCTGACGACGAATCGAGAACCTCTGACGAAAAGACAGCTGGA		850810	AAGCTTCTTTGATGTTGAAAAGTCAAGTTGAAAGTGGACTAAAAACTGGC
222883	AAGCTTCAGCTGACGACGACTGAGCGAGAATCTCTGACGAAAAGACGGTT		850811	AAGCTTCTTTGATGTTGAAAAGTCAAGTTGAATGTAGTCCAAAAACTTGC
222884	AAGCTTCAGCTGATGATGAATGAGCAAGAATCTCTGACAGATGACAGTTG		850812	AAGCTTCTTTGATGTTGAAAAGTTGAGTTGAATTTGGTCTAAAAACTTTC
222885	AAGCTTCAGCTGATGATGGTTGAACGAGGATTTCTGACGGATGACAATTT		850813	AAGCTTCTTTGATGTTGAAAAGTTGAGTTTA
222886	AAGCTTCAGCTGCAACTTTCTTCTTATTTTGCACGCAATGTCTTGTGACA		850814	AAGCTTCTTTGATGTTGACAAGTCAAGTTGAATGTGGACCAAAAACTTGC
222888	AAGCTTCAGCTGTGAAGTCAAAGTCTCTTTCCCAATTTCTTGTTTCTCTA		850815	AAGCTTCTTTGATGTTGATAAGTAAAGTTGAATGTGGACCAGAAACTTGC
222889	AAGCTTCAGCTGTTTTGGTGATTTGGTGCAAAAAGGATTCGAAATCGTGA		850816	AAGCTTCTTTGATGTTGATAAGTCAAGTTGAAAGTGGACTAAAAATTTTC
222890	AAGCTTCAGCTTCAAAAGCACCCTTAGCAGTCTTCAACCATACTATAACT		850817	AAGCTTCTTTGATGTTGCAAAGTCAAGTTGAATTTGAATCAAAAACTTTC
222891	AAGCTTCAGCTTCAACAGTCTTTA		850818	AAGCTTCTTTGATGTTGGAAAGTCAAGTGGAATATGGACTGAAAACTTGC
222892	AAGCTTCAGCTTCAGAGTCGTCCCATGTTGCCATGAGTCCCTTCTTCTTA		850819	AAGCTTCTTTGATGTTGGAAAGTCAAGTTGAAAGTGGTCTAAACACTTGC
222893	AAGCTTCAGCTTCAGCAGCAGCTTGGGCTTCTGCATCCGCCTGAGCCTTG		850820	AAGCTTCTTTGATGTTGGAAAGTCAAGTTGAATTTGGTCCAAAAACTTGT
222894	AAGCTTCAGCTTCAGCAGCGGCTTTAGCAACAACTTTTGCTTCAGCTTCA		850821	AAGCTTCTTTGATGTTGGAAAGTCACGCTGAAGTTGGTCTAAAACTTGCC
222895	AAGCTTCAGCTTCATAAGTACCTTCAGCGGTCTTTA		850822	AAGCTTCTTTGATGTTGGAAAGTCAGGTTGAAGTTGGTCCAAAAACTTGC
222896	AAGCTTCAGCTTGAACTCGGAATCACAATCCATCTGAAACCCAAAGTCAT		850823	AAGCTTCTTTGATGTTGGAAAGTTGAGTTGAAAGTGATCCCAAAACTTGC
222897	AAGCTTCAGCTTGAACTCGGAGTCGCAATTCATCTGAAACCCAAAGTCAA		850824	AAGCTTCTTTGATGTTGGAAAGTTGAGTTGAAGTTAGTCCAAAACCTTGC
222898	AAGCTTCAGCTTGAACTCTGATCACAAACATCTGAAACCCAAAGTCAATC		850825	AAGCTTCTTTGATGTTGGAAAGTTGAGTTGAAGTTGGTCTAAAACCATTC
222899	AAGCTTCAGCTTGAGTTTCCAACCTAGTGTCATTGTCATCCGCAAGATTG		850826	AAGCTTCTTTGATGTTGGAAAGTTGAGTTGGAGTTGGTCCAAAAACTTGC
222900	AAGCTTCAGCTTGTGAATTACCAGCCACCTTGGATTCACCATAGCTAGCT		850827	AAGCTTCTTTGATGTTGGAAAGTTGATTTTA
222901	AAGCTTCAGCTTTAGGGGCCCCCTAAACATACTTCAACCCAACTATAACT		850828	AAGCTTCTTTGATGTTGGAAAGTTTAGTTGAAAATGGACTGAAAACTTTC
222902	AAGCTTCAGCTTTATCACCATTGTCTTCAATAATGGCAGCTGAGTGTTGA		850829	AAGCTTCTTTGATGTTGGGAAGTCAAGTTGAATATGGTCTAAAACTTGCC
222904	AAGCTTCAGCTTTTGGAAGACCGTTCATGGAGTAACTGTGTTGAATCAGG		850830	AAGCTTCTTTGATGTTGTAAAGTTGAGTTGAAGTTGGTCCAAAACCCTTC
222905	AAGCTTCAGCTTTTGGAGGGTAATTCATAGGGTAACCATGCCGCCTCAAA		850831	AAGCTTCTTTGATGTTGTAAAGTTGAGTTGAAGTTGGTCTAAAAACTTGC
222907	AAGCTTCAGGAAATGAATGCTCTCTTCTAGCTGCTACTTTTTA		850832	AAGCTTCTTTGATGTTTGAAATTTGAGTTGAAGTTGGTCCAAAAACTTGC
222908	AAGCTTCAGGAAATGCTCAACATGCTCAACTTCCGTTCTTGACTTAGCAA		850833	AAGCTTCTTTGATTTTGGAAAGTCAAGTTGAATGTGAACCAAAAACTTGC
222910	AAGCTTCAGGAAGGACTTAGTACTCGTAGCAGGCGTCGTCGACCCAGACA		850834	AAGCTTCTTTGCATGAATCATAGCCCTGACAGATTCTTGAATAGTTCTGT
222911	AAGCTTCAGGAAGGATCAAAGGTGCTAAAGAGATCATTTGTTTGCTTCTG		850835	AAGCTTCTTTGCATGAATCATAGCTATGGCAGATTCTTGAATGGTTCTGT
222912	AAGCTTCAGGAAGGGTAATCATGGACAGTAAACAACAACATACTAATGAA		850837	AAGCTTCTTTGCATGAATCATAGCTCTAGCAGATTCTTGAATAGTCCTGT
222913	AAGCTTCAGGAATGACAATGTTGAAGGATATGTGAATGGTATGGATAGTT		850838	AAGCTTCTTTGCATGAATCATCGCCCTGGAAGATTCTTGAATAGTTTTGT
222915	AAGCTTCAGGAGGAGTTGACTACCTCTTCCTCCCTCGAGATCGAGGGAAA		850839	AAGCTTCTTTGCGCATTTCGGAGATGTAAGTTCTTCGGGAAATGATGATA
222916	AAGCTTCAGGAGGTCAAGGTAACGAGGTTTGAATGTAGGGGGTCTGAGGG		850840	AAGCTTCTTTGGAAAGACCAGTCTTGTGATTGGACCGAGGATTTCCAGAA
222917	AAGCTTCAGGAGTTGTAGGTTGATCCTTTGCTTTTTCCAACAAAACAGAG		850841	AAGCTTCTTTGGAAAGATCAGTCTTGTGATTGGACAGAAGACTGCCAAAA
222918	AAGCTTCAGGATAAGGTTTGTTCATCAGCGCGCCACCTGTGGTAGTGTCG		850842	AAGCTTCTTTGGAAAGATCAGTCTTGTGATTTGACCAAGACTGCCAGAAA
222919	AAGCTTCAGGATAAGGTTTGTTCATCAGTGCGCCACCTGCGGCAGCGTTG		850843	AAGCTTCTTTGGAAAGATCATTCTTGTGATTGGACCGAAGACTTCCAGAA
222920	AAGCTTCAGGATATGGTTGGTTCATTAGTGCACCACCGGCGGAAGCGTCG		850844	AAGCTTCTTTGGAACCAACCTTACTCGATAAACTCAATGAAAACTAACCG
222921	AAGCTTCAGGATGCAATCAATTGCATATATGGAGCAATCGATTGTTCCAT		850845	AAGCTTCTTTGGACACGTGGCTTTGAGGTCCAAAACTTTCCATTTTAGGA
222922	AAGCTTCAGGATGTTGAATGGAGGTGTTAGGTTCGATTGAAATTGCTTCT		850846	AAGCTTCTTTGGACATGTAATTTTGAGGAGGAGACCTTTCCATTTTTGGC
222923	AAGCTTCAGGATGTTGACCGGAGATGTTAGGTTAGCTCGAGGATGCTTCT		850847	AAGCTTCTTTGGAGACGTGGTCTTGAGGTCAAAAACTTTCCATTTTTGGA
222925	AAGCTTCAGGATTCAAGAGATTTGAAGTGGTTGGTACCACGCACAAATTT		850848	AAGCTTCTTTGGATATCTTAGTCGGTGTGGTATCAGTGATGCCCAGGGAG
222926	AAGCTTCAGGATTCCTCTAACTGCTTCCTTGGATATGATCTTTTTCATTC		850849	AAGCTTCTTTGGCTCGTTTGGGCCTTGAGAGACCTTGTGCCTGGATTGTT
222927	AAGCTTCAGGATTGCTTTTGGATGCTCAGAATTGGAGTTTAGCCTGTTTG		850850	AAGCTTCTTTGGCTTTAGTACATGCATTGTTCAATTTGAACATGTTCTTG
222928	AAGCTTCAGGCACATAGAGTAATCCATTTCTTCAAAAACTAGTAACTTA		850851	AAGCTTCTTTGGGATCGTCCAAACATCACAATGGGATTTGAAAGGAAGAC
222929	AAGCTTCAGGCCCAACATTCTTTCACTAATTACACCACTTGTTCACTCCT		850852	AAGCTTCTTTGGTGTTGATAAGTCAAGTTGAATATGGACCAGAAACTTGC
222930	AAGCTTCAGGCCCAGCACCCCTTATATTATTCACACCTCATTTCTCATTT		850854	AAGCTTCTTTGTAGGGCACCTATTCAACAAATAGGCAGTTATGGATATTG
222931	AAGCTTCAGGCCGAATCGAGCTTTAGAGGTGGTTATCTAGTCTATTTGAG		850855	AAGCTTCTTTGTCAAAAGACAAAGGATATTTGATGGGGTGATAACATGAT
222932	AAGCTTCAGGCCGAATCGAGCTTTAGAGGTTGTTATCTAGTCTATTTGAG		850856	AAGCTTCTTTGTCTGAAAATCAAGAGTTTAGGAGGAACTTA
222934	AAGCTTCAGGCGTTTCATTTGTGTAAAGGATAGATTCGCGTAGTCATCAG		850857	AAGCTTCTTTGTGATTATTCTAATCAATTGATTATAGTGGATTA
222935	AAGCTTCAGGCTCGATGGCGCCAATCATGTCGATACCCCACATTGAGAAT		850858	AAGCTTCTTTGTGATTATTCTAATCAGTTGATTATACTGGATTA
222936	AAGCTTCAGGGAAACCCTAATCAGGAGATGGTGAATCAGATGGACTTGGT		850859	AAGCTTCTTTGTGTGAACTACTTTTGTTCTAAACTTTA
222937	AAGCTTCAGGGAAGTGGAAAATATGTACCAATTACACCGATCTCAACTAG		850861	AAGCTTCTTTGTTATTTGAGGAACAAAGAGATGTAAGCCTCATGCCAAAA
222940	AAGCTTCAGGGCAAGGTTTGCTCATCAACACGCCACCATCGGCAGCATCG		850862	AAGCTTCTTTGTTGGACAATTATTCAACAAATAGGCATATATGGATGTCG
222941	AAGCTTCAGGGCGAGAAGACAAATAAGTTGACGGATATGCTTGGACAACT		850863	AAGCTTCTTTGTTGGACACTTATTCAACAAATATGCAGTTATGGATATCG
222942	AAGCTTCAGGGCGAGAAGACAAATAAGTTGGAGAATATGCTTGGACAACT		850864	AAGCTTCTTTGTTTCCCAGCAACACTGATCCACCATCTTA
222943	AAGCTTCAGGGCTATGATTTTGTCTTCCACTAGTTCTCTAATAAAATGAT		850865	AAGCTTCTTTGTTTGAACTTGTTATTTTCTAAATTTTGACCACTTTGCAA
222944	AAGCTTCAGGGCTTCTGACTCCTTCGACTATGATGTGAACGATGATTTCC		850866	AAGCTTCTTTGTTTGACACATATTCAACAAATAGGCAGTTGTGGATACCT
222945	AAGCTTCAGGGGAGGAAGACGGAGAGAAGGACAGACGGAAACCCTGGCAC		850867	AAGCTTCTTTTATATTGGAAAGTTTTGATCTGACCTCAAATCCTTCATTG
222946	AAGCTTCAGGGGAGGGTACTTACCTTTA		850869	AAGCTTCTTTTATCCATATACACTTATACTGCCGTTGACACTTTTCAACG
222947	AAGCTTCAGGGTAAGGTTTATTCATCAGCGCGCCACCTGCGGCAACATCG		850870	AAGCTTCTTTTATTCTAGTTGATGTGATAAAATACGAGAATCATGTTTTG
222948	AAGCTTCAGGGTAAGGTTTATTCATCAGTGCGCCACCAGCGGCAGCGTCG		850871	AAGCTTCTTTTATTGCCTTGGCCACCCTTATACCACTATCCAATTCCTTG
222949	AAGCTTCAGGGTAAGGTTTGTTCATCAACGCGCCACCAACGGCAACGTCG		850872	AAGCTTCTTTTCAGTCTCCACTCTCCATGACTCATTTTCTTAGTATTTTT
222950	AAGCTTCAGGGTAAGGTTTGTTCATCAACGCGCCACCAGCGGTAGCGTCG		850873	AAGCTTCTTTTCATATGTTCTGAGTTCTATAATCCTGCATACTTGAATCG
222951	AAGCTTCAGGGTAAGGTTTGTTCATCAATGCGCCACCAGCGGCAGCGTCG		850874	AAGCTTCTTTTCATTGATTTCATCATAGCGCAAGGCTTCAGATTCTAGAG
222952	AAGCTTCAGGGTAAGGTTTGTTCATCAGCGCACTATCTGCAGCAGCGTCG		850875	AAGCTTCTTTTCTGGCCTTGCCACCCTTATACCATTGTCCAATTCTTTGC
222954	AAGCTTCAGGGTAAGGTTTGTTCATCAGCGCGCCACCTGCGGCAACGTCG		850877	AAGCTTCTTTTCTTGCCTTGGCCACCCTTATACCATTATCCAATTCCTTG
222956	AAGCTTCAGGGTAAGGTTTGTTCATCGACGCGCCACCAACGGCAGCTTCG		850878	AAGCTTCTTTTCTTGCCTTGGCCACCCTTATACCATTATCCATTTCCTTG
222957	AAGCTTCAGGGTAAGGTTTGTTCATGAACGCGCCACCAGCGACAGCGTCG		850879	AAGCTTCTTTTCTTGCCTTGGCCACCCTTATACTATTATCCAGTTTCTTG
222959	AAGCTTCAGGGTATAAAGCGTCGAAAAATCAGAATCAAGAAGAGGTTCAA		850880	AAGCTTCTTTTCTTGCCTTGGCCACCTTCATACCTTCCTCCAATTCTTTG
222960	AAGCTTCAGGGTATAAAGCGTCGAAAGACCAGAATGAAGAAAAGGTTCAA		850882	AAGCTTCTTTTGAAAGGCAAAGGGTTATTTCATGGGGTGATCGTATGATT
222961	AAGCTTCAGGGTCCTATTCCATGCCACAAGACCAATGGGGTTGGATTCAA		850883	AAGCTTCTTTTGAAAGGCAAAGGGTTATTTTATGGGGTGATACTATGATT
222962	AAGCTTCAGGGTCTGGTTCTCTTTGAAATTATCTTTGAACCTTTGAAAGA		850884	AAGCTTCTTTTGAGACCGAGATTCGTCGCAATCGAAGGAAGTAGGCGCAT
222963	AAGCTTCAGGGTCTTACTCCATGCCATAAGACCAATGGGGTTGGATTCAA		850885	AAGCTTCTTTTGAGATTTGCGTTGTATGTCGTGACTCTGCTGGATTATCT
222964	AAGCTTCAGGGTTGTGAAAGAGAGGAAGTATGAAAGCTCGCATGATCGTG		850886	AAGCTTCTTTTGATGTTTCTCCAAGCACATGAGATCTTGTTA
222966	AAGCTTCAGGTAAGTATTTGTTTTCACGAAGTTTTAGAGCTAATGCTCAA		850887	AAGCTTCTTTTGCTTGGGATGCTATGATGAATGGTTCGTTCATATAAGTT
222967	AAGCTTCAGGTAATTTTGATGACCAATCTTTTCTTGACGTGGCGACTGTT		850888	AAGCTTCTTTTGCTTTATCATCAAGTATTGAACTGAAAACAAACAAACAT
222968	AAGCTTCAGGTAATTTTGATGACCAGTCTTTCCTTGACGTAGCGACAGTT		850889	AAGCTTCTTTTGGCAGCATCCTTTCAAGGGCTATCCCCATATTATTCCCC
222969	AAGCTTCAGGTACCATCGAAGAGAACGCCGCTACGTAAGGAAAAGCGGGC		850890	AAGCTTCTTTTGGTTTATCTTCTGAACTCTTTCATTAGCTGGTTTGTAAC
222970	AAGCTTCAGGTACTGAGATCACTTAGGATAACTTCAAGAAAGAGTTTCTG		850891	AAGCTTCTTTTGTCAAGAAAGACCAGAAGCCGTCTTGGTCATAAGCCAAG
222972	AAGCTTCAGGTCCTGGGAGTAGAAAGAGTAGCTTGAGATAGGTTA		850893	AAGCTTCTTTTGTCAAGAAGAACAAGAAACAAGCATGGCTAGAGAACAAG
222973	AAGCTTCAGGTCGAATGTTCAACAAGGGTTATTTGGCTTGGAGTTTTTGG		850894	AAGCTTCTTTTGTCAAGAAGAACTAGAAGCAAGCATGGCTAGAGAATAAG
222974	AAGCTTCAGGTCGACACATAGATGGTACAGGTCGACACGTAAGTTGATGT		850896	AAGCTTCTTTTGTCAAGCAAGAGCAGAAGCAGTCTTGGTCAGAAGCCAAG
222975	AAGCTTCAGGTCTGGATCACCAGAGGCTGACTTTCTTCAAATTTGACTTC		850897	AAGCTTCTTTTGTGGCGTATGGCAGCCCAGTCTTTGGATCACGGTACCTG
222976	AAGCTTCAGGTCTTGGCATTATTGCCTTTTATTTTAGAACCACACAAGGA		850898	AAGCTTCTTTTTAGGCACACCCCTCTACAGATTTCAAAAACCAGGGGGAA
222977	AAGCTTCAGGTGACCATTCTCAACCACTGCTTTAGCATCCTTCAACAAAG		850899	AAGCTTCTTTTTATCTGTTATTGGTCTTATAACCCTGCATACTTGAACAA
222981	AAGCTTCAGGTTCGTTCTAAACCGCGAGCTATTCTGAAACCAGGCGGAAA		850900	AAGCTTCTTTTTATTTACAAAAATGATACTTTGACTCAGCTAGATAATAT
222982	AAGCTTCAGGTTGGTTACCTTTACACCTTACTATGCGCAAGAAAATGGCC		850901	AAGCTTCTTTTTCAAGCCAACATTTTGCAAGTTTGTTGATTCACTTCTAA
222983	AAGCTTCAGGTTTGTTGTATGTCATCTAAATTTGAATTA		850902	AAGCTTCTTTTTCAAGCCAACTTTTTGGAAGTTTGTTGATTCACTTCTGT
222984	AAGCTTCAGTAAAAGTAAGATGTTTAGTCGAGTCTTTGTTGATGGCGGGG		850903	AAGCTTCTTTTTCAAGTCAACCGTTTGCCAGATTGTTGGTTCACTTCTTA
222985	AAGCTTCAGTAACGAAAAAGAGGACGAAGACGGAGGAACAGAAGAGGAAG		850904	AAGCTTCTTTTTCCTCGTTTATTTGAGGTTTGTTCCTTTCCTAATGTTCT
222986	AAGCTTCAGTAACGAAAAAGGAGGAAGAAGAAGACGGAGACAAGGACAGA		850906	AAGCTTCTTTTTGTAAATCAAATTCGTAAATAAACTTA
222988	AAGCTTCAGTAACGAAAAGAGGACAGAGGAAGACGGACGGAAACCCTGGC		850923	AAGCTTGAAAAACAAGGAAGCTGGATAAGCATCAGTTCGCGCCGCGAACT
222989	AAGCTTCAGTAATCCAGACCGAGTGCAATGGACTTTTCTTCGCGCAATGA		850924	AAGCTTGAAAAACACGATTCCACTTCTGCATCTCTTGGAAGTGAAGGTGA
222990	AAGCTTCAGTAATGAAGAGCTGCCCAAAGAGGGGAAGAATCACAACCGCA		850925	AAGCTTGAAAAACCATCTTCCATTCCAATACATTATAGGTCATTTTGACT
222994	AAGCTTCAGTACATCCCTTTCATCATTTTGTTATTGAGGTTAGATCCATT		850926	AAGCTTGAAAAACCTTGATCAGTGTAAGTTGTTTTCTAAAATAACTTA
222995	AAGCTTCAGTAGACGACGAATAAACAGAATCTCTGACGGATGACAGATGT		850927	AAGCTTGAAAAACTATCAGAGTTTCTTCATTCACAAACACATTATCTCCT
222996	AAGCTTCAGTAGAGATCAGAGTCTGTCTTCAAAACTTGATGAGACTTCAG		850928	AAGCTTGAAAAACTTATCAAGAAGTTGGAGAAATCAAATCTCATATCTTA
223000	AAGCTTCAGTATAATCCAACACTACTAGATACGTCATGTATACTCAAGAG		850929	AAGCTTGAAAAAGAGAACGAAAACTGAAAATTCCTTTAGTGAGGGTTTGG
223001	AAGCTTCAGTATCTATGTAAGGATTATGAGAATCTCAACATGAAGGAAAA		850933	AAGCTTGAAAAATATTTGTGAAATGGTTTTA
223002	AAGCTTCAGTATTGTTGATAGAGGCTTTGGTGTTTTTGTAATTGTAGCCG		850935	AAGCTTGAAAAATGAAGTGAAATTTTAGAACTCCTTTAGTGAAAGGTTAG
223003	AAGCTTCAGTCAAAACTAGGAACCCAAATCCAACTTA		850936	AAGCTTGAAAAATGAATCAATTTTCAAATTCCAAGCTCTATGAGCTTGTT
223004	AAGCTTCAGTCAAAATCAGAACCCAAATCCAAATTA		850937	AAGCTTGAAAAATGAATCAATTTTCATATTCCAAGCTCTAGGAGCTTGTT
223005	AAGCTTCAGTCAAAATCAGAACCCAAATCCAACTTGAAAACCCAAGGTCA		850938	AAGCTTGAAAAATGACTTGCACCATTGATGAATCGTGCAAAATTATAGGT
223006	AAGCTTCAGTCAAAATCGGAACATAAATCCCACTTAGGTTTTAGTCAAGG		850939	AAGCTTGAAAAATGAGTGGGGATAGTGCTCTATTTATAGGGGAAGCAAAG
223007	AAGCTTCAGTCAAAATCGGAACATGAATCCCACTTA		850941	AAGCTTGAAAACAAGATTGACTTAGGCAAAAGTTAGGGTATCTCGATGGG
223009	AAGCTTCAGTCAAGATCGGAACATAAATCCCACTTA		850943	AAGCTTGAAAACACTCTAACATCCATAATTGAAATACATGCACACAAAGA
223010	AAGCTTCAGTCAATCCAAGCCAACTACCCCAAGAGTCGAGTTA		850944	AAGCTTGAAAACATCCACAATACTTCTAGTATGGTGCGGCTTCTTACTTA
223011	AAGCTTCAGTCAATTTAGCTTTCATGAGCACACGTAATGAAGGAATCGCA		850945	AAGCTTGAAAACATGAAGTCAACACACTGCACTTCAAGTAAGTGAAATTT
223013	AAGCTTCAGTCACGAAAAGAAAAAGGGAGGGAAAACAAAAGGAAGACGGA		850947	AAGCTTGAAAACTGAGATAGTATCTAAACGCAATGTTAGATGACAGAACG
223014	AAGCTTCAGTCACGAAAAGAAAGAGAAAAACAGAGGAAGACGGAGGGAAA		850948	AAGCTTGAAAACTTACTTTTCCAAAAATCTTTTGACTTTATAATGTTATC
223015	AAGCTTCAGTCACGAAAAGGGACAGACGGAGACGGACGGAAACCCTGGCA		850950	AAGCTTGAAAACTTGTATTGATGTATTTCTTTAGCTAACTATGAGCTAAC
223016	AAGCTTCAGTCACGAAAAGGGGACAGACGAAGACGGACGGAAACCCTGGC		850951	AAGCTTGAAAAGACTCTAACATCTACAATTGAAATACACTGACACAAAGA
223017	AAGCTTCAGTCACGAAAAGGGGAGGAAAAACAGCGGAAGACGGACGGAAA		850952	AAGCTTGAAAAGACTCTAACATGCACAATTGAAATACATGCACACAAAGA
223018	AAGCTTCAGTCACGAAAAGGGGAGGAAAAACAGTGGAAGACGGACGGAAA		850954	AAGCTTGAAAAGACTTGTTGTGCACTTGCTTGGGCTGCCAAACACTTGAG
223019	AAGCTTCAGTCACGAAAATGGACAGATGAAGACGGACGGAAACCCTGGCA		850955	AAGCTTGAAAAGAGAAGTGAAAATTCAAAATTCCTTTAGAGTGAGGTTAG
223020	AAGCTTCAGTCACGGAAAGGGGGACGAAAACGGAGAAAGGAGAGCCCTAG		850956	AAGCTTGAAAAGATAAAAATAAGTTGATGATATGATACTAAAGTTCTCTA
223021	AAGCTTCAGTCAGAAAAACGGGGGAGGAAGACAGAGACGAAGACGGACAG		850957	AAGCTTGAAAAGCCAGAAAAACCCTGTCTCACTTGAACCCGATATCACTC
223022	AAGCTTCAGTCAGAAAAAGAGAGGACGAAAACAGACGAAAAACGGAGAAA		850958	AAGCTTGAAAAGGTATTTCTAATGTTTCCCCACCCGTTTCTATGTATCTG
223023	AAGCTTCAGTCAGAAAAAGAGAGGACGAAAACAGACGAAGACGGACGGAA		850959	AAGCTTGAAAAGTCAAGGACTTAGGGTCCAGGTTTCTAATTTGAAAAGAC
223024	AAGCTTCAGTCAGAAAAAGGAGAGGACGAAAAACAGAGGAAGACGGACGG		850961	AAGCTTGAAAAGTTTATTTAGAAACTTGAAGACTAACTGCTCCAAGATTC
223025	AAGCTTCAGTCAGAAAAAGGGAGAACAAAAACAGACGACGACGGACGGAG		850962	AAGCTTGAAAATAAAGCGTTTAGTGTTGTTTGACCTATATATATACTTCA
223026	AAGCTTCAGTCAGAAAAAGGGAGAAGGAAAATAGACGAGGACGGACGGAA		850963	AAGCTTGAAAATAAATTCAAGAAAACTGATGTTGGCAGAATTATATGTTG
223027	AAGCTTCAGTCAGAAAAAGGGAGGACGAAAACAGACGACGACGGACGGAA		850964	AAGCTTGAAAATAATATTGACTTAGGCAAAAGTTAGGGCATTCCGATGGG
223031	AAGCTTCAGTCAGAAACAGAAAAGGGGAACGACAGACGAAGACGGACAGA		850965	AAGCTTGAAAATACAAATTTTTCCTCTTGGTTGGTTGCTCCAACCAAGGG
223032	AAGCTTCAGTCAGAAAGAAGGAAAAACGGACGAAGACGGACAGAAACCCT		850966	AAGCTTGAAAATACATTCTCCCCCTTTTTGATGATGACAACCAATGGGCC
223033	AAGCTTCAGTCAGAAAGAAGGAAAAACGGATGAAGACGGACAGAAACCCT		850967	AAGCTTGAAAATACATTTCGCACTTGCCTCAGACACCTGCTTTTGTGGAG
223034	AAGCTTCAGTCAGAAAGAGGGGACGGAAAAACAGAGGAAGACGGGCCGAA		850968	AAGCTTGAAAATACTCTAACATCCATACTTGAAATAGATTCACATAAAGA
223035	AAGCTTCAGTCAGAAAGGGGACGGGGGAAAAACAGAGGAAGACGGACGGA		850970	AAGCTTGAAAATAGGCTCACATGTGACAGTCATGTGTGAAATGAATATTG
223036	AAGCTTCAGTCAGAAAGGGGGAGGACGAAAACGAACGAAAACGGAGAAAG		850971	AAGCTTGAAAATAGGTGCACATGTGGCAATCATATGCGATATAAATCTTG
223037	AAGCTTCAGTCAGGAAGAAGGAAAAACGGACGAAGACGGACAGAAACCCT		850972	AAGCTTGAAAATAGGTGCACATGTGGCCTTCATATGTAATATGAATCTTG
223038	AAGCTTCAGTCATTCATGCAAGGTAGATGAAGTCCCAAAATCATATGGCA		850973	AAGCTTGAAAATATGGGCACGCCTAAAGATATGTTATCTCTTGATACCTT
223039	AAGCTTCAGTCCAGAAAATCAAGTCTCTGGCTAAAAACTCTGAAGTTAGT		850974	AAGCTTGAAAATATGTCCTTGTCTTA
223040	AAGCTTCAGTCCAGAAGGTCAAGTCTCTGGCTAAAAACTCTGAAGTAAGT		850975	AAGCTTGAAAATCCAGGTATGCAAACTAAAATGGCTCAAATTAGGAAATC
223041	AAGCTTCAGTCCCTATGTAAGCAATATGCGAATATCAACATGAAGGACAA		850976	AAGCTTGAAAATCCAGGTATGCAAACTGAAAAGCTCTAAAACATGAAATC
223042	AAGCTTCAGTCCTTGAGAAAGCAATACGAGAATCTCAACATGAAGAATAA		850977	AAGCTTGAAAATGAAAGTAGGTGACTGCCACCTCAAGAATCTCACCAGTG
223045	AAGCTTCAGTCCTTGAGAAAGTAATATGAGAATCTCAACATGAAGAATAA		850978	AAGCTTGAAAATGAAATAGAAAACTGAAAATTCCTTTTGGTGAGGGTTTG
223046	AAGCTTCAGTCGAAGTCGAAGTGCTTGAATGGTGAAGGCAGTCATGAGCA		850979	AAGCTTGAAAATGAAATAGAAAACTGAAATTCCTTTAGGTGAAGGTTTGG
223047	AAGCTTCAGTCGACAACGAATCGAGAATCCTCTGACGAAAAGACAGCTGG		850980	AAGCTTGAAAATGAAATCATTTAGTCGACCTAAGATGGATTTAGTTCAGG
223048	AAGCTTCAGTCGACAACGAATCGAGAATCCTCTGACGAACAGACAACTGT		850981	AAGCTTGAAAATGAAGACAATAGCTCCCTCTATTTATAGGGAATGTGTTT
223049	AAGCTTCAGTCGACAATGAATCGAGAACCTCTGACGAACAGACAGCTGCG		850982	AAGCTTGAAAATGAATGAAATAGCTTCCACTATTTATAGGGAATGAAATA
223050	AAGCTTCAGTCGACGAAGAATCGAGAATCTCTGACGAAAAGACAGTTGCG		850983	AAGCTTGAAAATGACACTTTCACTAATCAAATGCAAATGGTTAATTAAAA
223051	AAGCTTCAGTCGACGACAAATCGAGAACCTCTGACGAAAAGACAGCTGTG		850984	AAGCTTGAAAATGACACTTTCACTAATCAAATGCAAATGGTTAATTAATT
223052	AAGCTTCAGTCGACGACGAATCAAGAATCTCTGACGAAACAGACGGCTGT		850985	AAGCTTGAAAATGACACTTTCACTAATCAAATGCAAATGGTTAATTA
223053	AAGCTTCAGTCGACGACGAATCAAGAATTCCTGGCGGATGACAGATGTAG		850986	AAGCTTGAAAATGACACTTTCACTAATCAAATGCAAATGGTTA
223054	AAGCTTCAGTCGACGACGAATCGAGAACCTCTAACGAAAAGACGGTTGTG		850987	AAGCTTGAAAATGAGAAAGTTATAGTCTTTGGAACTTCCCATAGGCCATT
223055	AAGCTTCAGTCGACGACGAATCGAGAACCTCTGATGAAAAGACGGCAGCA		850988	AAGCTTGAAAATGAGAAATGAAAACTGAAATTCCTTTGAGTGAGGTTGGG
223056	AAGCTTCAGTCGACGACGAATCGAGAACTTCCGATGAAAAGACAGCTGCA		850989	AAGCTTGAAAATGAGCGCACATGTAGCTGTCATATGCGATATAAATCTTG
223057	AAGCTTCAGTCGACGACGAATCGAGAACTTCTGACGAAAAGACGATTGCG		850990	AAGCTTGAAAATGGAAACTGATTA
223058	AAGCTTCAGTCGACGACGAATCGAGAACTTCTGACGATCAGACAGCTGCG		850992	AAGCTTGAAAATTCAATGGCATAAGGCTAAAGTTTCTAATTTGCAAAAGG
223059	AAGCTTCAGTCGACGACGAATCGAGAATCCCTGACGGATGACGGATATAG		850993	AAGCTTGAAAATTGGCCCACAAGTAGTAGTCATGTGAGATATGAATCGGG
223060	AAGCTTCAGTCGACGACGAATCGAGAATCCTCTAACGAAAAGACGGCTGT		850994	AAGCTTGAAAATTGGCCCACAGGTCGCAGTCATGTGAGATATAAATCGGG
223062	AAGCTTCAGTCGACGACGAATCGAGAATCCTCTGACGGAAAGACGGTTGC		850995	AAGCTTGAAAATTGGCCCACATGTGGCAGTCATGTGAGATATAATTCAGA
223063	AAGCTTCAGTCGACGACGAATCGAGAATCTCTAACGAACAGACGACTGCG		850996	AAGCTTGAAAATTGTGATTGCATGTGCTAGCCAAATGAATTGGCGCCCAT
223065	AAGCTTCAGTCGACGACGAATCGAGAATCTCTGACGAAAAGATAGCTGTG		850997	AAGCTTGAAACAAACAAACAGGTAAAAATTGAAGAAACAATTGCTGCAGA
223066	AAGCTTCAGTCGACGACGAATCGAGAATCTCTGACGAACAGACGGCTGCG		850998	AAGCTTGAAACAAACAAACAGGTGAAAATTGAAGAAGCAATCGCTGCAGA
223067	AAGCTTCAGTCGACGACGAATCGAGAATCTTCTGACGAACAGACAGCTGA		850999	AAGCTTGAAACAAACAAACAGGTGAAAATTGAAGAAGTTGTTGCTGTGGA
223068	AAGCTTCAGTCGACGACGAATCGAGAATTCCTGGCGGATGACAGATGTAG		851000	AAGCTTGAAACAAACAAACATGTAAAAATTGAAGAAGCAGTTGCTGCAGA
223069	AAGCTTCAGTCGACGACGAATCGAGAATTTTCTGGCGGATGACAAATGTA		851001	AAGCTTGAAACAAAGATTTTATGTTTACAAGATGCTTCCACACAAGCAAA
223070	AAGCTTCAGTCGACGACGAATCGAGAGTCTCTGACAAAAAGACAGTTGTA		851002	AAGCTTGAAACAAATAAACAAAGGATAGAAGACACAGTTGTTGTAGAAGT
223071	AAGCTTCAGTCGACGACGAATCGATAATCTCTGACAAAAAGACGGCTGCG		851003	AAGCTTGAAACAAATAAATAGGTGAAAATTGAAGAAGTTGTTGCTACAGA
223072	AAGCTTCAGTCGACGACGAATTGAGAACCTCTGACGAAAATACGGCTGCG		851004	AAGCTTGAAACAACTATTTTCATATCAGATCCAAGATTA
223073	AAGCTTCAGTCGACGACGAATTGAGAATCTCTGACGAACGGACGACTGTG		851005	AAGCTTGAAACAAGACGAACAACTTTCATGTTGGACAAATTTTCAAATGG
223074	AAGCTTCAGTCGACGACGACTCGAGAATCTCTGACGAAAAGACAGCTGTG		851006	AAGCTTGAAACAAGAGAAACAACTTTCATGTTGGAGAAATTTTCAAATGG
223075	AAGCTTCAGTCGACGACGAGTCGAGAATCCCTGACGGATGACAGATGTAC		851007	AAGCTTGAAACAAGAGGAACAACTTTCATGTTGAAGAAATTTTCAAAAGG
223076	AAGCTTCAGTCGACGACGAGTCGAGAATCTTCTGACGAAATGACGACTGA		851008	AAGCTTGAAACAAGAGGAACAACTTTCATGTTGGAGAAATGTTCAAATGG
223077	AAGCTTCAGTCGACGATGAATCGAGAATCCCTGACGGATAACAGCTGTAC		851009	AAGCTTGAAACACAGATTTCACAAGTGGCTCAACATCAAGCATCTACAGC
223079	AAGCTTCAGTCGACGATGAATCGAGAGTCTCTGACGAAAAGACAGCTGTA		851010	AAGCTTGAAACATGCACAGAGAACAAACTCGGTAGAGTGTGACCCCAAAG
223080	AAGCTTCAGTCGACGATGAATCGAGAGTCTCTGACGAAAAGACAGTTGCG		851011	AAGCTTGAAACCAGCTCAAAGATGATGGTAGATGATGTAGCAACTGACTA
223081	AAGCTTCAGTCGACGATGAATCGAGAGTCTCTGACGAAATGACAGTTGCG		851012	AAGCTTGAAACCAGTCCCAAATTA
223082	AAGCTTCAGTCGACGCCGAATCGAGAATCTCTGATGAACAGACAATTGTG		851013	AAGCTTGAAACCAGTCCTAAGTTAGCTTTTTGATATTGTCCAAACAATCT
223083	AAGCTTCAGTCGACGTCGAATCGAGAATCTCTGACGAAAAGACGGCTGCG		851015	AAGCTTGAAACCTACCTACCATGCGAGTGACTCCAACTAAGCATGACATA
223084	AAGCTTCAGTCGATGACGAATCAAGAATCTTCTGGCGGATGACAGATGTA		851016	AAGCTTGAAACCTCTCGCAGTCACATCATCGTCTTCGGACTTCAAAATTG
223085	AAGCTTCAGTCGATGACGAATCGAGAACCTCTGACGAAAAGACAGTTGCA		851017	AAGCTTGAAACGAATTGGATCTAACTTA
223086	AAGCTTCAGTCGATGACGAATCGAGAACTTCTGACGAAAAGACGGCTGTG		851018	AAGCTTGAAACTCTTATTTCACTGACTAACTCAATTCCAGAAACCAATTT
223088	AAGCTTCAGTCGGAATCAGAACATAAATCCAACTTAGGGCTACAGATCGG		851019	AAGCTTGAAACTCTTGATGAATTCTTTGTAAAATTGTTA
223089	AAGCTTCAGTCGGCGAATCGAGAGTCTCTGACGAAAAGACGGCTGGTGGA		851020	AAGCTTGAAACTGAGTTCCAACTTCATCCTCTGCATCAATATACGAGAAG
223090	AAGCTTCAGTCGGCGACAAATCAAGAATCTCTGACGAACGAACAACTGCG		851021	AAGCTTGAAACTTGCTTCCAATTGGCCTTGACTTGACTTCAGATGCTTGC
223091	AAGCTTCAGTCGGCGACGAATCGAAAATCTCTGACGAAAAGACCAGTTGT		851022	AAGCTTGAAAGAAGAAAAATGGATGATCAACAAAATAAGGATAATAATAA
223092	AAGCTTCAGTCGGCGACGAATCGAGAACCTCTGACGAAAAGACAGCTGCG		851023	AAGCTTGAAAGAAGCAAAACGAATTAGCAGCAAAAGAAAGATCACAAGAA
223093	AAGCTTCAGTCGGCGACGAATCGAGAACCTCTGACGAAAAGACAGTTGCG		851024	AAGCTTGAAAGAAGCAAAATGAATGAGAAGCAAAAGAAGGATCACAAGAA
223094	AAGCTTCAGTCGGCGACGAATCGAGAACCTCTGACGAACAGACAGTTGCG		851025	AAGCTTGAAAGAAGCAAAATGGATGGTCAGTAAAAGAAGGATCACAAGAA
223096	AAGCTTCAGTCGGCGACGAATCGAGAATCCTCTGACGAAAAGACAGCTGC		851026	AAGCTTGAAAGAATTAGATTGAAAATCAAATATATTTA
223097	AAGCTTCAGTCGGCGACGAATCGAGAATCTCTGACGAAAAGACAACTGTG		851027	AAGCTTGAAAGACCAGTTATAGTCAATGCTGACTTAGGACAGATAGAAAC
223098	AAGCTTCAGTCGGCGACGAATCGAGAATCTCTGACGAAAAGACAGTCGTG		851028	AAGCTTGAAAGACTATCTCAACCTATATGAGGTATTCCAAGACTTTATAT
223099	AAGCTTCAGTCGGCGACGGATCGAGAACCTCTGACGAAAAGACAGCTGCG		851029	AAGCTTGAAAGAGAAAGAGAAAACTGAAAATTCCTTTAGTGAGGGTTGGC
223100	AAGCTTCAGTCTATTTTGTCTATTGATGTGGTTGAATGACTCTTGAGTGT		851030	AAGCTTGAAAGAGACAAGATAGATGAACAACAAAAGAAAGACAACAAGAA
223102	AAGCTTCAGTCTCATCGTATCCAAAAATTTGGTTATGTTTGAATTACCGT		851031	AAGCTTGAAAGATGGTTCATGGTGGTTGACCAGAGAAAGTCAACTAGTCA
223103	AAGCTTCAGTCTCATTCATTCTTTACTACTTA		851032	AAGCTTGAAAGCAATATGTATGTTTAGATTTTGAGAAAAACAATCCAGAA
223104	AAGCTTCAGTCTCCAATTTTGAGATGGTTTTCACATACTCTTCCTTTTCA		851034	AAGCTTGAAAGCCATAAAATCCCTGCATAAATCACACCTCATTTCCCTAA
223105	AAGCTTCAGTCTCTACATAAGCAGTATGAGAATCTCATCATGAAGAATAA		851036	AAGCTTGAAAGCCCCTAAAACCTCTATTGAACATTCAAGTTGAACCATCC
223106	AAGCTTCAGTCTCTACGTAAGCAGTATGATAATCTCAACATGAAGAATAA		851037	AAGCTTGAAAGCCCTTGAAACCCTTGTTGAACATTTGAGCTGAACCTCTA
223107	AAGCTTCAGTCTCTATGTAAGCAGTATAAGAATCTCAGCATGAAGAACAA		851038	AAGCTTGAAAGCCTAAGAACTGCTACTGCAAACTCACTTTCCTCTCTTTA
223108	AAGCTTCAGTCTCTATGTAAGCAGTTTGAGAATCTCATCATGAAGAACAA		851039	AAGCTTGAAAGCTAGGATGGTCCGCGCTTGGCGTAAGATTCATAGGAAAG
223109	AAGCTTCAGTCTTGAGGACATTCTTGAGCACAACGATTGGTTTTGATTCT		851040	AAGCTTGAAAGGAAGGCTTAGGCAAAAATGAGTGTCTCAGTGGATTGAAA
223110	AAGCTTCAGTCTTTACGTAAGTAGTATGAGAATATCAGCATGAAGAACAA		851041	AAGCTTGAAAGGACTATGATCAATGAAAACGGCCTTCCTAAATATTTTCG
223111	AAGCTTCAGTCTTTATCCATTTACAACGAATGGACTACATGTTTCGTTCT		851042	AAGCTTGAAAGGAGTCTAACTTCCACAATTGAAATACATGCACACAAAGA
223112	AAGCTTCAGTCTTTGTCCATTTACAATGAATGGACTACAAGTTTCGTTCT		851045	AAGCTTGAAAGGCACAAAGGCCTAAAAATGGTTTGAATGAGTTAGATCTT
223113	AAGCTTCAGTCTTTGTCCATTTACAATGAATGGACTACGGGTTTCGTTCT		851046	AAGCTTGAAAGGCACAAAGGCCTAAAATGGTTTGAATGAGTTAGTTCTTT
223114	AAGCTTCAGTGAACCTTTTCCTTCTCTAGTTATTCCTTAGCCAAGAGATC		851047	AAGCTTGAAAGGCACAAAGGTCTAAAATGGTTTGGATGAGTTAGTTCTTT
223115	AAGCTTCAGTGAATTTATTGTATATGGAGATTGATTCGAGGATGCCGCAT		851048	AAGCTTGAAAGGCACAAATGCCTAAAGTGATTTGAATGAGTTAGTTCTTT
223116	AAGCTTCAGTGACACCATTGTTAGCCTCACTCTCTCTGGTTTGGAACGCT		851049	AAGCTTGAAAGGCACACATGCCTAAAATGGTTTGAATGAGTTAGTTCTTT
223117	AAGCTTCAGTGAGAAAGAAATATTTTGCTAGTTTCTCCAAAAGAAAGGAA		851050	AAGCTTGAAAGGTGAAAATCTTATGGGGTTTGGACCAAATGGCATGTCAA
223118	AAGCTTCAGTGAGAGCTCACAGGAGAAGATGACCGAAGTGTTCCAGGTTG		851051	AAGCTTGAAAGGTGCTCAAAATGGTGAGTAGATGATGTAGCAAGCAAGGG
223119	AAGCTTCAGTGATATTTCTACGGAATACTATATAGTACAATACACACCTT		851053	AAGCTTGAAAGTACTACAGTCTAGAGTGAATGTGAATAAGAAATGCAGAA
223120	AAGCTTCAGTGATATTTCTACGGAATACTATATAGTACTATACACACCTT		851054	AAGCTTGAAAGTAGACGCACATGTGGCAGTCATATGCGATATAAATCTTG
223121	AAGCTTCAGTGATGGATTCTGGGTGGTTAGTTTGAACTAAAATGTTTTGA		851055	AAGCTTGAAAGTCAACATCATTAGTTGATTTTCAAAGCTCAATTCCTTAG
223122	AAGCTTCAGTGATTACAATCTTCACTCCCAGAACAAAAGAAACAATGAAC		851056	AAGCTTGAAAGTCAACATCATTAGTTGATTTTTA
223123	AAGCTTCAGTGATTTTTGGCTGTTGTTTTCTTTTCCTGGAAGTGAGGTCG		851057	AAGCTTGAAAGTCACAATTCCACTTCTGTACATCATTGAAGGTCAGTTTT
223124	AAGCTTCAGTGCCTAGCCATTTTGATAAAAGAGCGCATAAACTGGGATTG		851059	AAGCTTGAAAGTGAGAAAATTTTCTGGAAAATTCCTTTGGTATGGCTATG
223125	AAGCTTCAGTGGATCATGAGGAGTAGAGTGGTAACTTGTTTGGAATAAAA		851060	AAGCTTGAAAGTGGCTATATTTATTTGATGCCCTTGCTCTTCAAGATTGA
223126	AAGCTTCAGTGGATGATGATTGAGCGAGAATCTTTGACAGGAGACATCTG		851061	AAGCTTGAAAGTTATTGTCATTAGTGTATTGATCTCAAGGCTGAAGAAGG
223127	AAGCTTCAGTGGCATGTAATTTTTCAATGTAATCAAGTCAATAACCTAGA		851062	AAGCTTGAAATAAACATCCATTTTTCTGAGGCATTAGAACAAATGCCAAT
223128	AAGCTTCAGTGGCTACATTCTTGAGTCGGCGTTCCTAATCTACTTCGGCC		851063	AAGCTTGAAATAAAGTAGTTTTTGTAATGTTCATGACAAAGTCAAGCAGG
223129	AAGCTTCAGTGGCTACCTCCTTGAGTCGACGATCTCGTTCTGCCATGATT		851064	AAGCTTGAAATAACTTCTTCGATATGTGATATCATATGAGGTTGTTTGAT
223130	AAGCTTCAGTGGCTATATTCTTGAGTCGGAGCTCCTGATCTACTTCAGCC		851065	AAGCTTGAAATAAGTGTTGTGCAAACATTCTCGCCCCTTTTCAAATTAGA
223131	AAGCTTCAGTGGCTATCTCCTTGAGTCGGCACTCTCATTCTACCCTTGCC		851066	AAGCTTGAAATAATTGTTGTGCAAACATTTTCATGTCTTTTTCAAATTAG
223132	AAGCTTCAGTGGCTATGTTCTTGAGTCGGCGCTCCTGATCTACTTCAGCC		851067	AAGCTTGAAATAGATAGATCTTTCAAAGTAAGACAAATAAAATTGCATAT
223133	AAGCTTCAGTGGCTATTTTCTTGAATCGGCGCTCCTGATCTACTTCAGCC		851068	AAGCTTGAAATAGATGCCATTTATGCTCTACAATGATGGAATCTTGGAGT
223134	AAGCTTCAGTGGCTATTTTCTTGAGTCGACACTCCTGATCTACTTCAGCT		851069	AAGCTTGAAATAGCTCAACTCGAAATCTGCCATGGATGAGTATTGATGTA
223135	AAGCTTCAGTGGCTATTTTCTTGAGTCGGCGCTCCCGATCTACTTCAGCT		851070	AAGCTTGAAATCAAACTTTTATGAACATGAAAGCTGTTCATATTGTCCTT
223136	AAGCTTCAGTGGGGTGTGATCATATGAGAGATGATCTTGATAAGCGCTAT		851071	AAGCTTGAAATCAACATTCCGTTCTTGGAGGCACTTGAGCAAATGCCCTA
223137	AAGCTTCAGTGGTAAATCGATTCCCTTATAGGTAAATAGATTTACCCAAT		851072	AAGCTTGAAATCATGAATCTCTAGTTCGGATGCATCTCTCAATACCTTCT
223138	AAGCTTCAGTGGTAAATCGATTTCCCTTATAGGTAAATCAATTTACCCAG		851073	AAGCTTGAAATCCAACAAGACCCTCAGAGAAGGAATCTCCACTTCAACAG
223139	AAGCTTCAGTGGTTATATTCTTGAGTCGGCACTCCTAATCTACTTCAGCT		851074	AAGCTTGAAATCCATTGAATCCCTGCAAAAATAACCCTTCATTTCTCTCA
223140	AAGCTTCAGTGGTTATGGAATATGAGATCTAAGTGAGGATTGAGAGATTT		851075	AAGCTTGAAATCTTATTCGGAAGGTCGAGTGACTCAGGTGTTA
223141	AAGCTTCAGTGTAACCATCAACCTGAATCAAGCCCCGTAAAATGTTCAAC		851076	AAGCTTGAAATCTTATTCGGAAGGTTGAGTGACCCAAGTGTTGAAATCTC
223142	AAGCTTCAGTGTCCCCAAAGGTGTAGCCCGGTGATATGAGTTGGGACACT		851077	AAGCTTGAAATCTTATTCGGAAGGTTGAGTGACCCGGGTGTTGAGACTTT
223143	AAGCTTCAGTGTCGAGCACATGGTGAAGATGGAGTTGCAATCAGAGTCTC		851078	AAGCTTGAAATCTTATTCGGAAGGTTGAGTGACTCAGGTGTTGAAATCTT
223144	AAGCTTCAGTGTGAAAGGGCCTATAGCCTTTCCTTCTCTCATCTATGGTA		851079	AAGCTTGAAATCTTATTCGGAGGGTTGAGTGACCCCAGTGTTGAAATCTT
223145	AAGCTTCAGTGTGAAAGGGCCTATAGCCTTTCTTTCTCTCATCTGTGGTA		851080	AAGCTTGAAATCTTATTTGGAAGGTTGAGTGACCCAAGTGTTGAAATATT
223147	AAGCTTCAGTGTGAAGGAGCCTATAACCTTTCCTTCCCTCATATGTGGTA		851081	AAGCTTGAAATGAAATTTTGTCCAACATGAAAGTTGAAGATCGTGTTCTC
223148	AAGCTTCAGTGTGAAGGGGCCCATAGACTTTCCTTCCCTTATATGTGGTA		851082	AAGCTTGAAATGAATTTTTGGTAAACATGAAAGTTGAAGATCTTCCTCTC
223150	AAGCTTCAGTGTGAAGGGGCCTATAGCCTTTCCTTCTCTCATTTGTGGTA		851083	AAGCTTGAAATGACCTCAAACCAAATCTGCCATGTGTAGCACCTCAAATT
223151	AAGCTTCAGTGTGAAGGGTCCTATAGCCTTTCCTTCTCTCATCTGTGGTA		851085	AAGCTTGAAATGACGTCATCGAAGAATGGAGGAGACAAAGTCGGGTAAGA
223153	AAGCTTCAGTGTGAAGGGTCCTATAGTCTTTCCTTCTCTCATCTGTGGTA		851086	AAGCTTGAAATGACTCTAACATCCATAATTGAAATACATGCACACAAAGA
223155	AAGCTTCAGTTAGACTGTCTTCAAAATAGTACATCCACAACTGTTCATCT		851087	AAGCTTGAAATGATGGATGAGTGAAGAAGTTTAGCTCAGTTGCCTTCTTT
223156	AAGCTTCAGTTAGATAATGCGCCTTGGTCATCACATCGACAAATTTTGCA		851088	AAGCTTGAAATGCGAGTCTTGAATCATAGAGAGAGCTTTCGTACAATCCG
223157	AAGCTTCAGTTAGCCAAGAGATTTGCTTCAAGACTTAGACCGGGGCAAGC		851089	AAGCTTGAAATGGAAAAGAACAAAAATGATTGGTTGGCGATTTCACTTGT
223158	AAGCTTCAGTTATACTATCTTGGAAGTAGTGAATAAGCAGCTAGTCGTTA		851090	AAGCTTGAAATGGAAACTTTTCCAACATGAAAGTTGCTCCCCTTGATCTC
223159	AAGCTTCAGTTATTCTGAAGGATGTTCAGAAATATTCTAAGGAGAGATTT		851091	AAGCTTGAAATGGAATGCCAATAAATGGTCTTACATCCAACTCCGAAATG
223160	AAGCTTCAGTTATTTGCTGTTTGAGATAAGAAGAATGTTTGAATGAAGTT		851092	AAGCTTGAAATGGACTCAAAGATGATGGTAGATGATGTAGCAGCCAAGGT
223161	AAGCTTCAGTTCACGCCGCGAACAAGGTTCGCCCCGCGAACAGTGCGTGA		851093	AAGCTTGAAATGGTGGAAGAAGAGTGACAACGATGGAATTCCTCCTAGTT
223162	AAGCTTCAGTTCACTTCATTTGCCAACCTAAAGGCGCCTGAAGTTCTGCA		851094	AAGCTTGAAATGGTTTTTGAAAGTTA
223163	AAGCTTCAGTTCACTTTGCCTTGCCAATCAAACATCCATTCAGACGTCAT		851095	AAGCTTGAAATGTCATCATCCATTCCAAGACATTATAGGTCATTTTGACA
223164	AAGCTTCAGTTCGCGATGCGAACAAGGTTCGCCCCGCGAACAGTGTGTGG		851096	AAGCTTGAAATTCAACATCTTTAGTTGATTTTCAACGCTCAATTCCTTAG
223165	AAGCTTCAGTTCGCGCCACGAAGGTTGCGAATCCAGCAAGCTGATTTTAG		851097	AAGCTTGAAATTCAAGGTATGCAAACTGAAATGGTTTA
223166	AAGCTTCAGTTCGCGCCGCGAACAAAGTTCGCCCAGCGAACGGTGCGTGA		851098	AAGCTTGAAATTCAGAAATGAAAATTGAAATTCCTTTGAGTGAGGTTAGG
223168	AAGCTTCAGTTCGCGCCGCGAACAAAGTTCGCCTAGCGAACTGAGAGTGG		851099	AAGCTTGAAATTCAGTATCATTAGTTGATTTTTA
223169	AAGCTTCAGTTCGCGCCGCGAACAAGGTTCGCCCCGCGAACAGTGCGTCG		851100	AAGCTTGAAATTCATCTCTTGTTTGGAAGTTA
223173	AAGCTTCAGTTCGCGCCGCGAACCTCCTTCGCACCGCGAAGGTTGCGAAT		851101	AAGCTTGAAATTCATCTTCTGTTTGGAAGTTCAAACTCCAGAAATTCACT
223175	AAGCTTCAGTTCGCGCTGCGAACCTACTTCGTGCCGCAAAGGCTGCGAAT		851102	AAGCTTGAAATTCGAATCTCACTATTTGCCTTTCCATGTATATAATCTTA
223176	AAGCTTCAGTTCGCGTCGCGAACCGCCTTCGCGCCGCGAAGGTTGCGAAT		851103	AAGCTTGAAATTCGATCCTTATTATTTGCCTTTTCATGTACATAAACTGA
223177	AAGCTTCAGTTCGCTCCGCGAACTGCCTTCACGCCGCGAAGGCTTCGAAT		851104	AAGCTTGAAATTCGATTCAAAGGAGGATATGGGAGAATGAAGAATCAAAG
223178	AAGCTTCAGTTCGTGCCGCGAACAAGGTTCGCCCCGCGAACAGTGCGTGG		851105	AAGCTTGAAATTCTCTTGATCTCTTGGACTCATGGAGGATCATATATGTG
223179	AAGCTTCAGTTCTGCCTGAATCTCTTCCTTCAGTCCATTTA		851106	AAGCTTGAAATTGAAAAAGAAAACTGGAAATTCCGTTAGTGAGGGTTTGG
223180	AAGCTTCAGTTCTTCATCCAATCAACTTCACAAGCACTTTGGAAGATCTG		851107	AAGCTTGAAATTGAAAATCAAAAACTGAAATTCCTTTA
223183	AAGCTTCAGTTGAAGATGACTGAGCGGGAATCTTCGACAGATGACAGTTG		851108	AAGCTTGAAATTGAAAATGAAAACTGAAAATTCCTTTA
223184	AAGCTTCAGTTGACAACGAATCAAGAATCTCTAACGAACAGACAGCTGCG		851109	AAGCTTGAAATTGAAAATGAAAACTGAAAATTGCTTTAGTGAGAGTTTGG
223185	AAGCTTCAGTTGACAACGAATCGAGAATCTCTGACGGAAAGACAGCTGTG		851110	AAGCTTGAAATTGAAAATGAAAACTGAAATTCCTTTAGGTGAGGGATTGG
223186	AAGCTTCAGTTGACAACGAATCGAGAATCTCTGTTGAACAGACGGCTGCG		851111	AAGCTTGAAATTGAACAAGATTTGAGAGATTTCAACCGTGAATTTTGGCT
223187	AAGCTTCAGTTGACAACGAATCGAGAATCTGCTGACGAAATGACGACTGA		851113	AAGCTTGAAATTTCTCGTGTCTTCTTAGATCCAGAGGAAATTTGTTTTA
223188	AAGCTTCAGTTGACAACGAATCGAGAATCTTCTGACGAAATGACGACTGT		851114	AAGCTTGAAATTTCTTCGCTTGCATCTCCCGCAACTGCCATTAGGATGTC
223189	AAGCTTCAGTTGACAACGACCGAGCGAGAATCTTTGACAGATGACAGTTT		851115	AAGCTTGAAATTTCTTGTTGAAGAAGGCTTAGAAATAAACACATGAACCT
223190	AAGCTTCAGTTGACAAGGTCAAGTATCTGACCATCAACTCTGGCATCAGT		851116	AAGCTTGAACAAAATTGAGAGAATTTGATGAATTTTCTGTTTTGGATCTG
223191	AAGCTTCAGTTGACAAGGTCAAGTCTCTAACCATCCACTTTGGCATCAGT		851117	AAGCTTGAACAAACTCCATGTTGTTTTACATAATGCAGTTA
223194	AAGCTTCAGTTGACAATGAATCGAGAATCTCTGACGAATAGACGACTGGT		851118	AAGCTTGAACAAAGTCATGCAACTTTTTCTTTCTTCTTTA
223195	AAGCTTCAGTTGACAATGACTGAGCGAGAATCTTTGACAGAAGACGGCTT		851119	AAGCTTGAACAAATATCACGAAGAGATCTTATCAATGTAACATCTAACTT
223196	AAGCTTCAGTTGACAATGACTGAGCGCGAAACTTTA		851120	AAGCTTGAACAAATGAGGGAGAAGCATTCCCCACTTATAGAGAGGTTGGG
223197	AAGCTTCAGTTGACAATGACTGAGTGAGAATCTTTGACAGATGACTGTTG		851121	AAGCTTGAACAACAATGGTGATTTCAATTTCTGGTAGATTCGTGTACAAT
223198	AAGCTTCAGTTGACAATGATTGAGCGAAATTCCTTGACAGATAACAGTTG		851122	AAGCTTGAACAACAATGGTGATTTGAATTTCTGGTAGATTCGTGTACAAT
223199	AAGCTTCAGTTGACAATGATTGAGCGAGAGTATTTGACAGATGATAGTTG		851123	AAGCTTGAACAACAATGGTGATTTGAATTTCTGGTAGATTTGTGTACAAT
223200	AAGCTTCAGTTGACAATTACTGAGCGAGAAACTTTGACAGATGACGGTTG		851124	AAGCTTGAACAACGAATAATTGGTCTTTATAGGGAGGAAATGAGCCTATT
223202	AAGCTTCAGTTGACGAAGAATCGAGAATCTCTGACGAAAAGACAGCTGCG		851125	AAGCTTGAACAAGACTGGTGGCTCTCACCGGAGAAGATGACCGGAGCTAG
223203	AAGCTTCAGTTGACGAATACTGAGCGAGAATCTCTGACAGATGACAAATT		851126	AAGCTTGAACAAGTTTGAATTCCTCAAATTTA
223204	AAGCTTCAGTTGACGAATGACTGAGCGAGAATCTTTGACAGATGACAAAT		851127	AAGCTTGAACAATAATATGGTTACAAGCATTGGCAGTATAAAAGAATAGA
223205	AAGCTTCAGTTGACGACAAATCGAGAACCTCTGACGAAAAGACGGTTGTG		851128	AAGCTTGAACAATATCCAGGATACTTTGTGGGTTCTATTTAGATGATCAG
223206	AAGCTTCAGTTGACGACGAACCGAGAATCCTCTGACAAACAGACGGCTGG		851129	AAGCTTGAACAATTATGGATTGGTATATTTGTGAGGGGCACGCAAGGGAA
223207	AAGCTTCAGTTGACGACGAATCAAAAATCTCTGATGAAAAGACAGTTATG		851130	AAGCTTGAACAATTTAGGTTTCTAGTTGGTATCCATGAAGATTGCGTTAT
223208	AAGCTTCAGTTGACGACGAATCAAGAATCCTCTGACGAACAGACAACTGT		851131	AAGCTTGAACACATAACATTAGTGCTTTTTCTGTCATTGACATTTCCTGC
223209	AAGCTTCAGTTGACGACGAATCAAGAATCTCTGACAGATGACAAATGTAG		851132	AAGCTTGAACACCGGGGAGATGACACTCACTTCGGGCTCAGCAACATCCA
223210	AAGCTTCAGTTGACGACGAATCAAGAATCTCTGACGAAAAGACGACTGTG		851133	AAGCTTGAACACGGGAGAAATAACATTTACTTCTGGTTCGTCTTCATCAA
223211	AAGCTTCAGTTGACGACGAATCAAGAATCTCTGACGAACAGACAACTGTG		851134	AAGCTTGAACACTGGTGAAATCACATTCACCTCAGGCTCGTCTTTATCAA
223213	AAGCTTCAGTTGACGACGAATCACGAAAATCTCTGACAAAAAGACAGCTG		851135	AAGCTTGAACAGGTGCTCTACATGTTCAACTTTCGTTCTTGACTTAGCAA
223214	AAGCTTCAGTTGACGACGAATCGAAAATCTTTGACGAAAAGACGGCTGTG		851136	AAGCTTGAACATAATGGATTTCAAAGTTGATAGGGAGAATCGTGGCCATT
223215	AAGCTTCAGTTGACGACGAATCGAGAACCTCTAACGAAAAGACGACTGCG		851137	AAGCTTGAACATCAAGAATTCATGCTCCTAAGTTCTTCATTTCAGAGGTT
223216	AAGCTTCAGTTGACGACGAATCGAGAACCTCTGACGAAAAGACGGTTGTA		851138	AAGCTTGAACATCAAGAATTCGTGCTCCTAAGTTCTACATTTCAGAGGTT
223217	AAGCTTCAGTTGACGACGAATCGAGAACCTCTGACGAAACAGACAGCTGT		851139	AAGCTTGAACATCATCCAAGACACTTTGTCGGTTCTATCCGGGTGATCAG
223218	AAGCTTCAGTTGACGACGAATCGAGAACCTCTGACGAACAGACAGCTGTG		851140	AAGCTTGAACATCATCCAGGAAACCTTGTGGGCTATATTTAGATGATTAG
223219	AAGCTTCAGTTGACGACGAATCGAGAACCTCTGACGATCAGACAGCTGTT		851141	AAGCTTGAACATCATCCAGGACACCTTGTGGGCTCTATTTAGATGATCAG
223220	AAGCTTCAGTTGACGACGAATCGAGAACCTCTGATGAAAAGACGGTTGTG		851143	AAGCTTGAACATCATCCAGGACACTTTTTGGGTTCTATTTAGATGATCAA
223221	AAGCTTCAGTTGACGACGAATCGAGAACCTTCTGACGAAAAGACGGTCGG		851144	AAGCTTGAACATCATCCAGGATACTTTGTGGGTTCTATTTAGATGAATCA
223222	AAGCTTCAGTTGACGACGAATCGAGAACTTCTGACGAAAAGACAGCTGCG		851145	AAGCTTGAACATCATCCAGGATACTTTGTGGGTTCTGTTAGTACCTTA
223224	AAGCTTCAGTTGACGACGAATCGAGAATCCCCTGACGAAAAGACAGCTGT		851146	AAGCTTGAACATCATCCATGACACTTTGTGGGTTCTATTTAGATGATCAG
223225	AAGCTTCAGTTGACGACGAATCGAGAATCCCTGATGAAAAGACAGCTGCG		851147	AAGCTTGAACATCATCTAGGACACTTTGTGGGCTATATTTAGATGATCAG
223226	AAGCTTCAGTTGACGACGAATCGAGAATCCTCTGACGAAATGACAAGCTG		851148	AAGCTTGAACATCATCTAGGATACTTTATGGGTTCTATTTAGATAATCAG
223227	AAGCTTCAGTTGACGACGAATCGAGAATCCTCTGACGAAATGACAGCTGC		851149	AAGCTTGAACATCGGCGCACACGTGGAAGTCATATGTGATATAAATCTTG
223228	AAGCTTCAGTTGACGACGAATCGAGAATCCTCTGACGAAATGACAGTTGG		851150	AAGCTTGAACATCTGAATCTCAAAAGGATATCTCTTGGTTACTCTACAAA
223229	AAGCTTCAGTTGACGACGAATCGAGAATCCTCTGACGAAATGACGACTGA		851151	AAGCTTGAACATCTGAATCTCAAAGGGATATCTCTTAGTTACTCTACAAA
223230	AAGCTTCAGTTGACGACGAATCGAGAATCCTCTGACGAAATGGCAGCTGT		851152	AAGCTTGAACATGGTGACCTAACTCTATTTTAGTATGTGACCTATATTAT
223231	AAGCTTCAGTTGACGACGAATCGAGAATCCTCTGACGAACAGACAACTGG		851153	AAGCTTGAACATGGTGACCTGAACTCTGTTTTGTACTGTGATCTATAATG
223232	AAGCTTCAGTTGACGACGAATCGAGAATCCTCTGACGAGCAGACGACTGG		851154	AAGCTTGAACATGTGTAGATCTTGCTTA
223233	AAGCTTCAGTTGACGACGAATCGAGAATCTCCGACGAACAGACAGCTGCG		851155	AAGCTTGAACATTATCCAGGACACTTTGTGGGTTCTATTTAGATGATCAG
223234	AAGCTTCAGTTGACGACGAATCGAGAATCTCTAACGAAAAGACGGCTGTG		851156	AAGCTTGAACATTATGAATTACGGGATTATGGGGTGAAGCAAAAGATATA
223235	AAGCTTCAGTTGACGACGAATCGAGAATCTCTAACGAAAGGACAACTGTG		851157	AAGCTTGAACATTGATATGAGCTTCAATGATGCATGTGTTGTTCACAAGA
223237	AAGCTTCAGTTGACGACGAATCGAGAATCTCTGACGAAACGACGGCTGTG		851158	AAGCTTGAACCAAATTTTGCTATGCATATGTGGCTTGATTA
223238	AAGCTTCAGTTGACGACGAATCGAGAATCTCTGACGAAAGGATAGTTGTG		851160	AAGCTTGAACCAATTGATTGGCTTGTAGTGAAACCCATAAACAATTA
223240	AAGCTTCAGTTGACGACGAATCGAGAATCTCTGACGAACAGATGGCTGCG		851163	AAGCTTGAACCAGACAACCACCAAGTCAACAACGACCCCTCCATCAGAAT
223241	AAGCTTCAGTTGACGACGAATCGAGAATCTCTGACGATCAGACAGCTGGC		851164	AAGCTTGAACCAGAGCGCCTGGTACTATTTACCAGCGGTGGTTGACGGTG
223242	AAGCTTCAGTTGACGACGAATCGAGAATCTCTGATGAAAAGACAGTTGTG		851165	AAGCTTGAACCATCTGTAAAAGGACTTGGCAAGCAAGGTGGATTACTAAA
223243	AAGCTTCAGTTGACGACGAATCGAGAATCTCTGGCGAAAAGACGGCTGGT		851166	AAGCTTGAACCATTTGGGTTTCTAGAAGGGGTACATGATGATTGCACGGT
223244	AAGCTTCAGTTGACGACGAATCGAGAATCTGCTGACGAAATGACAACTGA		851167	AAGCTTGAACCCATCCATGTCAGGCATATGCACGTCGCCTACAGATCGGA
223245	AAGCTTCAGTTGACGACGAATCGAGAATCTTCCGACGAAAAGACGATTGC		851168	AAGCTTGAACCCTAGAGGACATCTGCGTATAAGGCTAGACGTCTCTGGTT
223247	AAGCTTCAGTTGACGACGAATCGAGAATCTTCTGACGAAAAGACGGTCGG		851169	AAGCTTGAACCTGAAATACAAAACTCAAAAGATGAGTACAAACCACTAGT
223249	AAGCTTCAGTTGACGACGAATCGAGAATCTTCTGACGAAATGACAGTTGT		851170	AAGCTTGAACCTGAAATACAAAACTCACAAGATGAGTACAAACCACTAGT
223250	AAGCTTCAGTTGACGACGAATCGAGAATCTTCTGACGAAATGACGATTGG		851171	AAGCTTGAACCTGAAATGCACAACTCAAATGTGAGTTCAAACCCCTAGGT
223252	AAGCTTCAGTTGACGACGAATCGAGAATCTTCTGACGAATGACGACTGAT		851172	AAGCTTGAACCTTGCCAACTGATACAACCCTGTTTA
223253	AAGCTTCAGTTGACGACGAATCGAGAATCTTCTGACGAGAAGACGGCTGG		851173	AAGCTTGAACCTTTCAACCACTCTATCTTCTGAGAAAGACTTAGGAGGAT
223254	AAGCTTCAGTTGACGACGAATCGAGAATCTTTTGACGAAATGACGACTGG		851174	AAGCTTGAACCTTTGGAGTTTCAATCCTAAAACAAAAGGGGAATTA
223255	AAGCTTCAGTTGACGACGAATCGAGAATGCTCTGACGAAATGACAGCTGA		851175	AAGCTTGAACGGCTTACTGGTAAATCACATACTGTTTTCTTGATGGTTTT
223256	AAGCTTCAGTTGACGACGAATCGAGAATTTTTGACGAAAAGACGGTTGCG		851176	AAGCTTGAACGTGCGTTTGGGAGCTCCGTTGGAGAATGAGACATTCACGA
223258	AAGCTTCAGTTGACGACGAATCGAGAGTTTCTGACGAAAAGACGGCTGCG		851177	AAGCTTGAACGTTTGAAAATGCAGAGAATATGAGGAGGTTCTAAAATGGG
223259	AAGCTTCAGTTGACGACGAATCGAGATCCTCTGACGAAAAGACAGCTGCG		851178	AAGCTTGAACTAAATTTTGAACTTAGCGGCTGCTCAAAGGTTGATGCATA
223260	AAGCTTCAGTTGACGACGAATCGAGGATCTTCTGACGAACAGACAGCTAC		851179	AAGCTTGAACTAACCTACTGGCACTCCTAGAATACCTCTCCCAACGGCTC
223261	AAGCTTCAGTTGACGACGAATCGGAAATCTCTGACGAACAGACGGCTGCA		851180	AAGCTTGAACTACACTATCTATATCATTCTGGTGCCCCTGGACATGACGT
223262	AAGCTTCAGTTGACGACGAATGAACAAGAATCTCTGACGGAATGACAGAT		851183	AAGCTTGAACTCAACAATGGTGAATCCAAATTCTGGCAAAATCGTGCACA
223264	AAGCTTCAGTTGACGACGAATGAACAAGATTCTCTGACGGATGACAGATG		851184	AAGCTTGAACTCAACAATGGTGGATTCAGATTTTTGAGAGATCGTGCACA
223265	AAGCTTCAGTTGACGACGAATGAACACGAATCTCTGACGGCCGACAGATG		851185	AAGCTTGAACTCATCAATGGTGGATTCATATTTTTGTAAGATCGTGTGCA
223266	AAGCTTCAGTTGACGACGAATGAACAGGAATCTCTGATAGATGACAAATG		851186	AAGCTTGAACTCATCCATGGTGAATCCAAATTCTAGTGGAATCAAGTGCA
223267	AAGCTTCAGTTGACGACGAATGAACGAGAATCTCTGACGGATGACAGATA		851187	AAGCTTGAACTCCATCCCTCAAGATGAATGAATGGTATTGATCAAGTGAG
223268	AAGCTTCAGTTGACGACGAATGAAGAATCTCTGACGAAAAGACAGTTGTG		851188	AAGCTTGAACTCCGTTGTGCTTTTCACCAAGGAGCACCCGGACATGAATA
223269	AAGCTTCAGTTGACGACGAATGAAGAATTTCTGGCGAATGACAGATGTAA		851189	AAGCTTGAACTCGTGATTGTGTTTGTTTGTGGTTTGCGTCGTGATTGCAT
223270	AAGCTTCAGTTGACGACGAATTGAGAACCTCTGACGAAAAGACAGTTGTG		851190	AAGCTTGAACTCTGGTAACTTGAGCTCGATTCCTCGCTTGCTTTGCTAAA
223271	AAGCTTCAGTTGACGACGAATTGAGAATCTTCTGACGAAAAGACAGCTGG		851191	AAGCTTGAACTGCACGCTTACGTAACTGAGACACCATAATAGGAGAACCC
223272	AAGCTTCAGTTGACGACGAATTGAGAATCTTCTGACGAACAGACGGCTGG		851192	AAGCTTGAACTGGCTTCGATTGCCAATAATGGCAATAGTCAAGAGGGTAA
223273	AAGCTTCAGTTGACGACGACTAAGCGAGAATCTTTGACAGATGACACCTG		851193	AAGCTTGAACTGTTTCACCATTACACGCCTGGAAACACATAAATTCATCA
223274	AAGCTTCAGTTGACGACGACTGAGCGAGAATCTCTGACAAAAAGACGGCT		851194	AAGCTTGAACTGTTTCACCATTACACTCTTGGAAACGCACAAATTCCTCA
223275	AAGCTTCAGTTGACGACGACTGAGCGAGAATCTTTGACGAACAGACAGCT		851195	AAGCTTGAACTTCATTGTGTGTATCATTCCGGTGCTCCCGGGCATGACGT
223276	AAGCTTCAGTTGACGACGACTGAGCGAGATTCTGACAGATGACGGCTGAA		851196	AAGCTTGAACTTCTAAATATCAAAGGGATATCTCTTGGTTACTCTACAAA
223277	AAGCTTCAGTTGACGACGAGTCGAGAATCTTCTGAAGAAATGACGACTGA		851197	AAGCTTGAACTTCTTCAGAAGTTCTTTAGTATATTTAGACTAATGAACAT
223278	AAGCTTCAGTTGACGACGATTCGAGAATCTTCTGACGAAATGACGACTGA		851198	AAGCTTGAACTTGAAATGCAAAACTCAAAAGGTGAGTACAACCACTAGCA
223279	AAGCTTCAGTTGACGACGGATGAACAAGAATCTCTGATAGATGACAGATG		851199	AAGCTTGAACTTGAGTGGAAGGTCATTCCTTCTTTCTTAGCCCATCTTGG
223280	AAGCTTCAGTTGACGAGGACTGAGCGAGAATCTTTGACAGATGACAGTTG		851200	AAGCTTGAACTTGGGTGTAGATGAACCATCGTTAGATATATTTCATAATC
223281	AAGCTTCAGTTGACGATGAATCGAGAACCTCTGACGAACAGACAGCTGCG		851201	AAGCTTGAACTTGGTATCATAAATTA
223282	AAGCTTCAGTTGACGATGAATCGAGAACTTCCGACGAAAAGACGGCTGTG		851202	AAGCTTGAACTTGGTGACCCACCTCTATTATGATTTGTGACCTACAAGGT
223283	AAGCTTCAGTTGACGATGAATCGAGAATCCTCTGACGAAATGACAGCTGT		851203	AAGCTTGAACTTGGTGATCCAACTCTAATTTGGTCTGTGACCTATAATGT
223284	AAGCTTCAGTTGACGATGAATCGAGAATCCTCTGACGAACAGACAGCTGT		851204	AAGCTTGAACTTGTAGTTATGCAAGTATCCTTTAGAGTCACATACCTTCG
223285	AAGCTTCAGTTGACGATGAATCGAGAATCTCTGACAAAAAGACGGTTGCG		851205	AAGCTTGAACTTTGCTCCTCTTAGAAATTCTCTTTCATAGCTAGATTACC
223286	AAGCTTCAGTTGACGATGAATCGAGAATCTCTGACGAAAAGACAGCTGCA		851208	AAGCTTGAAGAAAATCTTTCAAACCCTAACCCTAACCCTATGTTCAATGA
223287	AAGCTTCAGTTGACGATGAATCGAGAATCTCTGACGAAAAGACAGTTGCG		851210	AAGCTTGAAGAAACGAGCGAGGAATGAAAGAGAGATTTGTTTGTAAACAC
223288	AAGCTTCAGTTGACGATGAATCGAGAATCTCTGACGGAAAGACAGTTGTG		851211	AAGCTTGAAGAAATCGTGCTATTTA
223289	AAGCTTCAGTTGACGATGAATCGAGAATTTCTGACGAAAAGACGGCTGTG		851212	AAGCTTGAAGAAATGAACTTCCGCGATGATCTCTACACAGAAGTGGGAAA
223290	AAGCTTCAGTTGACGATGAATGAGCGAGAATCTCTGACGGATGACAGTTT		851213	AAGCTTGAAGAACAAAAATAGAGCTTTACCTTTCACTCCACACCAAATAG
223291	AAGCTTCAGTTGACGATGACAGAGCGAGAATCTTTGACAGACGACAACTT		851214	AAGCTTGAAGAACATCAATGGTGAATTTCAAATTCTGTGGATTCGAGCTC
223292	AAGCTTCAGTTGACGATGACCGAGCGAGAATCTTCGACAGACGATAACTG		851215	AAGCTTGAAGAACATGAACAAGAGCTCATTTGCTTAGAGAAGCATGAGAA
223293	AAGCTTCAGTTGACGATGACCGAGCGAGAATCTTTA		851216	AAGCTTGAAGAACCAAAGTTGTGAGCTGCAACACAATACACTATGATGAC
223294	AAGCTTCAGTTGACGATGACCGAGCGAGAATCTTTGACAGATAACAGTTG		851217	AAGCTTGAAGAACTCGTGCTGTTTGAAGCTGCATTTCCGAGGTAGAACCT
223295	AAGCTTCAGTTGACGATGACTAAGCAAGAATCTTTGACATAAGACACTTG		851218	AAGCTTGAAGAAGACCTCAAAGAGAAATACCAAGAGGGCTTA
223296	AAGCTTCAGTTGACGATGACTAAGCGAGAACCTCTGACAGATGACAACTT		851219	AAGCTTGAAGAAGCAAAGGTTGCATGGCGTTGGGAACGTGGCACCGTTTG
223297	AAGCTTCAGTTGACGATGACTAAGTGAGATCCTTTGACAGAAGACGGTTT		851220	AAGCTTGAAGAAGCTGAATGGATCCGAACAAGGTTTA
223298	AAGCTTCAGTTGACGATGACTGAACGAGAATCTTTGACAGGCGACGATTG		851221	AAGCTTGAAGAAGTCAATTCCCTAAAGATGGCAATCATTTGATTGTTTCA
223299	AAGCTTCAGTTGACGATGACTGAACGAGAATTTTTGACAGATGATAGTTG		851222	AAGCTTGAAGAAGTTGAATGGGTACAAGTGAGGCTTGATCATCTAAATCT
223300	AAGCTTCAGTTGACGATGACTGAGCAAAATTCTTTGACAGACGACAGCTG		851223	AAGCTTGAAGAATAATCTTCTAAGTGTTGGTCAACTAATGCAAAAGGAAC
223301	AAGCTTCAGTTGACGATGACTGAGCAAGAATCTCTGACAGATGACAGTTT		851224	AAGCTTGAAGAATATTCGATCCAAGTTTCTTGTGGAAAGGAGACTAATTG
223302	AAGCTTCAGTTGACGATGACTGAGCAAGAATCTTTGACAGAAAACGGCTG		851225	AAGCTTGAAGAATATTGGCGTATGTCTTAGAGGTGCTCGCATGTCCACCA
223303	AAGCTTCAGTTGACGATGACTGAGCAAGAATCTTTGACAGAAGACATTGG		851226	AAGCTTGAAGAATCGAAAATGGAATCCGAGTGTTGAAGAAGAGAAACAAA
223304	AAGCTTCAGTTGACGATGACTGAGCAAGAATCTTTGACAGGTGACAGTTG		851227	AAGCTTGAAGAATGCTTTGATGCAGCTCTGTTTTCTTCAGTTCCACGTGC
223305	AAGCTTCAGTTGACGATGACTGAGCAAGAATCTTTGACGGATGACAGCTT		851228	AAGCTTGAAGACAACAAATCCCGGGCTGGCATAGGGTATTCTTCTGGCAT
223306	AAGCTTCAGTTGACGATGACTGAGCAAGAATCTTTGATAGACGACAATTG		851229	AAGCTTGAAGACAAGCAACGAACACATATGGCTTGTATGGTTCTTCCTCA
223307	AAGCTTCAGTTGACGATGACTGAGCGAAAATCTCTGACGAAAAGACGGCT		851230	AAGCTTGAAGACAGCAAGTCCCGGGCTGGCGTTGGCTTTTCTTCTAAGGT
223308	AAGCTTCAGTTGACGATGACTGAGCGAAAGTCTTGTCAGGATGCAGTTA		851231	AAGCTTGAAGACATAATGACAGTAGTGGAATTAGAATCGATAGGACTTTT
223309	AAGCTTCAGTTGACGATGACTGAGCGAAATTCTCTGACAGAAGACAGCTT		851232	AAGCTTGAAGACATAATGGCAGTAGCGGAATTA
223310	AAGCTTCAGTTGACGATGACTGAGCGAAATTCTTTA		851233	AAGCTTGAAGACATGATCAGGGAAGTTTAGATTGATAAAACCTTA
223311	AAGCTTCAGTTGACGATGACTGAGCGAAATTCTTTGACAAAAGATAGTTG		851234	AAGCTTGAAGACATGATCTTGAGAAGTTGAGTTA
223312	AAGCTTCAGTTGACGATGACTGAGCGAAATTCTTTGACAGAAGACGGTTT		851235	AAGCTTGAAGACCAAGATGAGAAAACTTTTGAAAGAAGAAATCAGGGGGA
223313	AAGCTTCAGTTGACGATGACTGAGCGAAATTCTTTGACAGATGACAGCTA		851236	AAGCTTGAAGACCAATCACTTACTGATAATAACCACCGTATAGCAAAAGT
223314	AAGCTTCAGTTGACGATGACTGAGCGAAATTCTTTGACAGATGACTGCTT		851237	AAGCTTGAAGACCGATCACTGAATGAAAATAACCACTGCATATCAAAAGT
223315	AAGCTTCAGTTGACGATGACTGAGCGAAATTCTTTGATAGATGACAACTG		851238	AAGCTTGAAGACCTGCCACTTGCATTGCATTCTACTAACTTTGCTATTGA
223316	AAGCTTCAGTTGACGATGACTGAGCGAGAAACTTTGACAAATGATAGTTG		851239	AAGCTTGAAGACTAACCACTCTAAGTTTCTTGTAGAAATGAGATTATCCG
223317	AAGCTTCAGTTGACGATGACTGAGCGAGAACCTCAGACAGGCAACCAATG		851240	AAGCTTGAAGACTAACTACTCCAAGATTATCGTAGAAACAAGACTAACCT
223318	AAGCTTCAGTTGACGATGACTGAGCGAGAAGCTCTGACAGATGACAGTTT		851241	AAGCTTGAAGACTAACTCCTCCAAGTTTCTTTTGGAAAGGAGACTAACTG
223319	AAGCTTCAGTTGACGATGACTGAGCGAGAATATTTGACAGATGACAGTTT		851242	AAGCTTGAAGACTCTGTCGAGCAGAAAGACAAACCACTTCGAGATCCCGT
223320	AAGCTTCAGTTGACGATGACTGAGCGAGAATCCTTGACAGAAGACAACTT		851243	AAGCTTGAAGACTTGAAGATGTGAAAGTATAAAAGCTCATCTAGTCACAC
223321	AAGCTTCAGTTGACGATGACTGAGCGAGAATCTATGACAGATGACAGTTT		851245	AAGCTTGAAGAGATCGTGCTGCTCGAAGCTACATTTCAGAGGTATATCAC
223322	AAGCTTCAGTTGACGATGACTGAGCGAGAATCTCCGACAGATGACGACTG		851246	AAGCTTGAAGAGATCGTGCTGTTCAAAGTTGCATTTCAGAGGTATATCAC
223323	AAGCTTCAGTTGACGATGACTGAGCGAGAATCTCTAACAGATGATAATTT		851247	AAGCTTGAAGAGATCGTGTTGTTCAAAGCTGCACTTCAGAGGTATATCAC
223324	AAGCTTCAGTTGACGATGACTGAGCGAGAATCTCTAACGAAAAGACGGTT		851248	AAGCTTGAAGAGATCGTGTTGTTCAAAGCTGCATTTA
223327	AAGCTTCAGTTGACGATGACTGAGCGAGAATCTTCGACAAATGACAGATG		851249	AAGCTTGAAGAGATCGTGTTGTTCAAAGCTGCATTTCAGAGGTATATAAC
223328	AAGCTTCAGTTGACGATGACTGAGCGAGAATCTTTGACAAAAGACAACTT		851251	AAGCTTGAAGAGGAAGTGGGCCCAAAGAAGTTAGCCTTAGCCCTAAGTAT
223329	AAGCTTCAGTTGACGATGACTGAGCGAGAATCTTTGACAAACAACAGTTG		851252	AAGCTTGAAGAGGAGTGCTAGGGCTTGAGGGAAGAACACCAATTCACATT
223331	AAGCTTCAGTTGACGATGACTGAGCGAGAATCTTTGACAGAAGACAGTTG		851253	AAGCTTGAAGAGGCCGTGCTGTTCAAAGCTGCATTTCAGAGGTATATCAC
223332	AAGCTTCAGTTGACGATGACTGAGCGAGAATCTTTGACAGAATACAACTT		851254	AAGCTTGAAGAGTAACCACTCCAAGTTTCTTGTGGAAAGAAGACTAACCA
223333	AAGCTTCAGTTGACGATGACTGAGCGAGAATCTTTGACAGACAACAGTTG		851255	AAGCTTGAAGAGTAGTGCTAGGGCTTGAGGGAAGAACACCTATTCACCTT
223334	AAGCTTCAGTTGACGATGACTGAGCGAGAATCTTTGACAGACAGCTATAA		851256	AAGCTTGAAGAGTGATGTGCAAACATGTCAAGGCAAGGTTTCTAAAATTG
223335	AAGCTTCAGTTGACGATGACTGAGCGAGAATCTTTGACAGACGACAAATT		851257	AAGCTTGAAGAGTTTTGTGAGAAAATGGAGGGAAAAGTGGTTACAGATCT
223336	AAGCTTCAGTTGACGATGACTGAGCGAGAATCTTTGACAGACGACAACTA		851259	AAGCTTGAAGATAAATTTTGCAACAAAATCTAAAAGAAGACAAAAACCAT
223338	AAGCTTCAGTTGACGATGACTGAGCGAGAATCTTTGACAGATGGCAACTT		851260	AAGCTTGAAGATAACAAGTCCCGGACTGGCGTTGACTTGTCTTCTGAGAT
223339	AAGCTTCAGTTGACGATGACTGAGCGAGAATCTTTGACAGGCGACAGTTG		851261	AAGCTTGAAGATAACAAGTCCCGGGCTGGCGTTGACTTATCTTCTGAGAT
223340	AAGCTTCAGTTGACGATGACTGAGCGAGAATCTTTGATAGATGACAACAT		851262	AAGCTTGAAGATAACAAGTCCTGGGCTGGCGCCGACCTTTTCTTCAGAAG
223341	AAGCTTCAGTTGACGATGACTGAGCGAGAATCTTTGATAGATGACAGCTT		851263	AAGCTTGAAGATAACAAGTCCTGGGCTGGCGCCGACTTTTCTTCGGAAGG
223342	AAGCTTCAGTTGACGATGACTGAGCGAGAATCTTTGATAGATGACGGTTG		851264	AAGCTTGAAGATCAATCAATGAATGAAAATAACTGTGTATATCAAAAGTG
223343	AAGCTTCAGTTGACGATGACTGAGCGAGAATCTTTGATATACGACAATTG		851265	AAGCTTGAAGATCAATCAATGGATGAAAATAACCACTGTATATCAAAAGT
223344	AAGCTTCAGTTGACGATGACTGAGCGAGAATCTTTGATGACAAAAGACAG		851266	AAGCTTGAAGATCAATCACTGAATGAAAAACCACCATCACATAGCAAAAA
223345	AAGCTTCAGTTGACGATGACTGAGCGAGAATCTTTGGCGGATGACAGCTT		851267	AAGCTTGAAGATCAATCACTGAATGAAATTA
223346	AAGCTTCAGTTGACGATGACTGAGCGAGAGTCTTTGACAGACGACAGCTT		851268	AAGCTTGAAGATCAATCACTGAATGACAATAACCATTGTATATCAAAAGT
223347	AAGCTTCAGTTGACGATGACTGAGCGAGATTCTGACAGATGACGGTTGAA		851269	AAGCTTGAAGATCAATCACTGAATGATAACAACCATTGTATATCAAAAGT
223348	AAGCTTCAGTTGACGATGACTGAGCGAGGATCTTTGACAGAAGACGGTTG		851271	AAGCTTGAAGATCAATCACTGACTGATAATAACCACTACATAGCAAAAGT
223349	AAGCTTCAGTTGACGATGACTGAGCGAGGATCTTTGACAGATCACAATTG		851272	AAGCTTGAAGATCAATCATTGAATGATAATAACCACTATATATTGTAGCA
223350	AAGCTTCAGTTGACGATGACTGAGCGATAATCTCTGACAGATGACCAATT		851273	AAGCTTGAAGATCAATCTACAACTGATAATAACCACTGTATATCAAAAGT
223351	AAGCTTCAGTTGACGATGACTGAGCGCAATTCTTTGACAGATGACAGTTT		851274	AAGCTTGAAGATCAATCTCTGAATGAAAATAACCATCACATAGCAAAATG
223352	AAGCTTCAGTTGACGATGACTGAGCGGGAATCTCTGACAGATGACAGTTT		851275	AAGCTTGAAGATCATATTCTGGTGGATTAGAAGTTGAAGACCAAACTCTG
223353	AAGCTTCAGTTGACGATGACTGAGCGGGAATTTTTGACAGAATGCAGTTG		851276	AAGCTTGAAGATCCGTTCATCATCAAGCCAGATTTGTGTTGACCGCGTGG
223354	AAGCTTCAGTTGACGATGACTGAGCGTGAATCTTTGGTAGAAGACAACTT		851277	AAGCTTGAAGATCGATCAATGAATGATAATAACCACTGTGTATTA
223355	AAGCTTCAGTTGACGATGACTGAGTGAGAATCTCTGACGAAAAGACGGTT		851278	AAGCTTGAAGATCGATCACTGAATGAAAACAACCATTGCATATCAAAAGT
223356	AAGCTTCAGTTGACGATGACTGAGTGAGAATCTTCGACAGATGACAGCTA		851279	AAGCTTGAAGATCGATCACTGAATGAAAACAATCATGCATATCAAGAGTG
223357	AAGCTTCAGTTGACGATGACTGAGTGAGAATCTTTGACAGACGACAGCTG		851280	AAGCTTGAAGATCGATCACTTGAATGAAAATAACCACTGCATATCAAAAG
223358	AAGCTTCAGTTGACGATGACTGAGTGAGAATCTTTGACAGGCAACAGTTG		851281	AAGCTTGAAGATGAAAGTCCTACTGGTTCAGCAGGGTTGTTTAGAAAGGT
223359	AAGCTTCAGTTGACGATGACTGGGCGAGAATCTTTGACAGATGACAGTTG		851282	AAGCTTGAAGATGAACAAGGAACTTGAAGTTTGAGCTGCATTCAAGTGGA
223360	AAGCTTCAGTTGACGATGACTTAGCGAAATTCTTTGACAGAAGACGGTTG		851283	AAGCTTGAAGATGAACATAGAACTTGAAGTTTGAGCTGCATTCAAGTGGA
223361	AAGCTTCAGTTGACGATGACTTAGCGAGAATCTTTGACAGATGACAGTTG		851284	AAGCTTGAAGATGAACATGGAAGTTGAAGTTTGAGCTGCATTCAAGTGGA
223362	AAGCTTCAGTTGACGATGAGTGAGCGAGAATCTTTGACAGATGACAGCTT		851285	AAGCTTGAAGATGAACATTGAAAGAATCATATTTTA
223363	AAGCTTCAGTTGACGATGATTGAACGAGAATCTTTGACAGACGGCAGCTT		851286	AAGCTTGAAGATGAACTTTGAAAGGACCAACTTCTAAACTCTTCTTGTCC
223364	AAGCTTCAGTTGACGATGATTGAGCAAGAATCTTTGACAGACGACGGTTG		851287	AAGCTTGAAGATGACAAGTCCCGGGCTGGCGTTGACTTGTCTTCTTA
223365	AAGCTTCAGTTGACGATGATTGAGCGAGAAACTTTGACAGATGGCAGATC		851288	AAGCTTGAAGATGAGTCTCTGGGCAAGAACTCCCGTTGTATTTGTCAAAT
223366	AAGCTTCAGTTGACGATGATTGAGCGAGAATCTTTGACAGAGGACAGTTG		851289	AAGCTTGAAGATGAGTCTTTGGGCAGGAACTTCCGTTATACTTGTCAAAC
223367	AAGCTTCAGTTGACGATGATTGAGCGAGAATCTTTGACAGATGACAGCTA		851290	AAGCTTGAAGATGATCATTGAAAGGATTA
223368	AAGCTTCAGTTGACGATGATTGAGCGAGAATCTTTGACATAAGACAACTT		851291	AAGCTTGAAGATGCTTCAATGTGCACGAATTCTCTTGGATCTATGCTCAA
223369	AAGCTTCAGTTGACGATGATTGAGCGAGAATCTTTGATAGAAGACGGTTG		851292	AAGCTTGAAGATGGATCACTAGATGAAAATAACCATCGCATATCAAAAGT
223370	AAGCTTCAGTTGACGATGATTGAGCGAGATTCTTTGACAGACGACAAATG		851293	AAGCTTGAAGATGGTGATCAGAGAGGTTTCAATGTTGTGTTGGCCCTTTG
223371	AAGCTTCAGTTGACGATGATTGAGCGATAATCTTTGACAGAAGACTGCTA		851294	AAGCTTGAAGATGGTGATTAGAGGGGTTTCAATATTGTGTTGGCTCTTTG
223372	AAGCTTCAGTTGACGATTACTGAGCGAGAATCTTTGACAGATGACAATTG		851295	AAGCTTGAAGATGTTGAAAGTAATGTATGTTGACCAAGTGACTCCAAAAC
223373	AAGCTTCAGTTGACGGCGAATCGAGAGTCTTCTGACGAAATGACGACTGA		851296	AAGCTTGAAGATTAGCCCACACGTGCCAGTTATGTGAGATGTGAATCTAG
223374	AAGCTTCAGTTGACGGCGAATGAACAAGAATCTCTGACGGATGACAGTTG		851297	AAGCTTGAAGATTATCTTTGAAAATCGAGTTGGAATCTCTCACTGTTTTT
223375	AAGCTTCAGTTGACGGTGACTGAGCGAAACTCTTTGATAGATAACAGTTG		851298	AAGCTTGAAGATTGAGTGATGTGGCATGGAAATAAACACACTAACCACCT
223376	AAGCTTCAGTTGACGGTGACTGAGCGAGAATCTCTGACAGATGACAGTTT		851299	AAGCTTGAAGATTGATCACTGAATGAAAACAACCATTGCATATCAAAAGC
223377	AAGCTTCAGTTGAGGAGAATTGTGCTCTCAAGATCCACATTTCAAAGGTG		851300	AAGCTTGAAGATTGATCACTGAATGAAAATAACCATCACATAGTCAAATG
223378	AAGCTTCAGTTGAGGATGATTGAGCGAGAATCTTTGACAGAAGACAGCTG		851301	AAGCTTGAAGATTGGCCCACATGTAGAAGTCATGTGAGATATAAGTCTGG
223379	AAGCTTCAGTTGATAACGAATGAACAAGAATCTCTGACGGATGACAAATG		851302	AAGCTTGAAGATTGGCCCACATGTAGCAGTCGTGTAAGATATGAATCTAG
223380	AAGCTTCAGTTGATCAAGGAGGAAAATCACTTCAATACTCAGTCCACCTG		851303	AAGCTTGAAGATTGGCCCACATGTGGAAGTCATGTGAGAAATGAATCTGG
223381	AAGCTTCAGTTGATGACAAACGAACGAGAATCTCTGACGGATGATAATGG		851304	AAGCTTGAAGATTGGCCCACATGTGGTAGTCATCTGAGATATAAACCTAG
223382	AAGCTTCAGTTGATGACGAATCGAGAATCCTCTGACGAAATGACAGCTGG		851305	AAGCTTGAAGATTTTCTTTGAAAATCGAGTCTCAAATCTCCATCTGTTTT
223383	AAGCTTCAGTTGATGACGAATCGAGAATCTTCTGACAAAATGACGACTGA		851306	AAGCTTGAAGATTTTCTTTGAAAATCGAGTTTGGATCTCACATTATTTTT
223384	AAGCTTCAGTTGATGACGAATCGAGAATCTTCTGACGAAATGACGATTGA		851307	AAGCTTGAAGATTTTCTTTGAGAATCGAGTTTGAATCCCCTACTGTTTTT
223385	AAGCTTCAGTTGATGACGAATCGAGAGTCTCTGATGAAAAGACGGTTGTG		851312	AAGCTTGAAGCAAATTAGTGATATTTGAAGATTCACAAAGCATTAATTAA
223386	AAGCTTCAGTTGATGACGAATGAACGAGAATCTCTGACAGATCATAATTA		851313	AAGCTTGAAGCAACAATGGTAAATCCAAATTCTGGCAAAATCGTGTGCAA
223387	AAGCTTCAGTTGATGACGAATTGAGAATCTTCTGACGAAATGACGACTGG		851314	AAGCTTGAAGCAACAATGGTGAATCAAGATTCTGGCAAAATCATGCACAA
223388	AAGCTTCAGTTGATGACGACTGAGCGAGAATCTTTGACATATGACAGTTG		851316	AAGCTTGAAGCAATATGTTGCATATAATATGTAACCCATTGCACTGATGT
223389	AAGCTTCAGTTGATGATGACTAAGCGAGAATATTTA		851317	AAGCTTGAAGCACAATGGACCGATGATGATGAAAAGAAATACAACTATGA
223390	AAGCTTCAGTTGATGATGACTAAGCGAGAATCTTTGACAAATGACAGTCG		851319	AAGCTTGAAGCATCCATGGAGCTTA
223392	AAGCTTCAGTTGATGATGACTGAGCGAGAATCTCTAACAGATGACAGTTG		851321	AAGCTTGAAGCATTCATGGAGTTTGTAAATTGAGCTGGTTTCACGTGTGC
223393	AAGCTTCAGTTGATGATGACTGAGCGAGAATCTCTGACAGATGACAGTTT		851322	AAGCTTGAAGCTAAACGAATTGCCGGATTA
223394	AAGCTTCAGTTGATGATGACTGAGCGAGAATCTCTGACGAAAAGACAGCT		851324	AAGCTTGAAGCTAGGGAGAGAGAGTGTGTGTGTGAGAGAGAGAGAGAGAG
223395	AAGCTTCAGTTGATGATGACTGAGCGAGAATCTTTGACAGAAGACAGCTT		851325	AAGCTTGAAGCTCAACAATGGTGAAATTA
223396	AAGCTTCAGTTGATGATGACTGAGCGAGAATCTTTGACAGATGACGACTG		851326	AAGCTTGAAGCTCACAAGTTCCGGGCTGTTGGTGTTTTTGTTCTTTTGAG
223397	AAGCTTCAGTTGATGATGACTGAGCGAGAATCTTTGTCAGAAGACGGCTA		851327	AAGCTTGAAGCTCAGAGATTGCCAGATTA
223398	AAGCTTCAGTTGATGATGACTGAGCGAGCATCTCCGATGGATGATAGATG		851328	AAGCTTGAAGCTCAGAGATTTGCAGGATTA
223399	AAGCTTCAGTTGATGATGACTGAGCGGGAATCCTTGACGGATGATAGTTT		851329	AAGCTTGAAGCTCATCCATGGCAGCTGCAATTTCTGTTGGAATCAAGCTC
223400	AAGCTTCAGTTGATGATGACTGAGTGAGAATCTCTGACAGATGACAGTTT		851330	AAGCTTGAAGCTCGAAGAGTTGCCATATTGTTA
223401	AAGCTTCAGTTGATGATGACTTAGCGAGAATCTTTGACAGAAGACATTGT		851332	AAGCTTGAAGCTCGTGAACAAAGAATGTTGAAGGAGCTGCAAGAAAGTCG
223402	AAGCTTCAGTTGCCGATGACTGAGCGAGAATCTTTGACAGATGACAGTTG		851333	AAGCTTGAAGCTGAAGGATTGCCAGATTA
223403	AAGCTTCAGTTGCCGATGACTGAGCGAGAATCTTTGACAGATGACGATTG		851334	AAGCTTGAAGGAAATTTCTAAATTTGGCCAATTTTGGAAGTGTGCTACAG
223405	AAGCTTCAGTTGGCGACGAATCGAGAATCTTCTGACGAAAAGACGGCTGC		851335	AAGCTTGAAGGAAATTTCTAAATTTGGCCAATTTTGGAAGTGTGTTA
223406	AAGCTTCAGTTGGCGATGACTGAGCGAGAATCTTTGACAGATGACAGTTA		851336	AAGCTTGAAGGAATTACGTCAAAAGAATGTTGGTCTGGTATCAAGCCTAG
223407	AAGCTTCAGTTGGGAAGAAAACGCAAGTTGAGGCGTCGACTGTGAGCAAT		851337	AAGCTTGAAGGACCTAACAGATACTGAAGAACCTAATAAATCACTCCACT
223408	AAGCTTCAGTTGGGTTCTTTCTTTTA		851338	AAGCTTGAAGGAGGTTCGTCTGATTTATCGTTGCCGCCTCTATATCCGGG
223409	AAGCTTCAGTTGTGCTTTGATGAATGATGAAGATGGTTTGCCTTGACACA		851339	AAGCTTGAAGGATGAACATTGAAAGGACCATATTCTAAACTCCCTCTTGT
223410	AAGCTTCAGTTGTGCTTTGATGAATGGCTAAAAGAGTTCGACCCAAGAAG		851340	AAGCTTGAAGGATGAACATTGAAAGGACCATATTCTAAACTCTCTCTTGT
223411	AAGCTTCAGTTGTTCTAAAGGATTTTCAGAAATCTTCTAAGAGAAGACTT		851341	AAGCTTGAAGGATGTTGGGTGAAGGTTTATAGGTGGTTA
223412	AAGCTTCAGTTGTTTCTTCCTCTTTGTTTTTGTGGGTTTAGGGGCATCCG		851343	AAGCTTGAAGGCAAAAACAACACCAAGGGGCAGAGCCAAGAAATAAAACC
223413	AAGCTTCAGTTTACGATGATTGAGCGAGAATCTTTGACAAAAGACAGTTG		851344	AAGCTTGAAGGCAACAAGTCCCGGGTTGGCGTTGGCTTGTCTTCTGAGGT
223414	AAGCTTCAGTTTATCAACCTGTTCCTGCTCAACAAGCGTCGATATACCAG		851345	AAGCTTGAAGGCATCACACCGAAAGAATTTTAGTTTGGTGTCAAGCCTAG
223415	AAGCTTCAGTTTCAGGGTTGCCAGCCCCAGAGCCTGATACAAGGAAGCCA		851346	AAGCTTGAAGGCATCCATGGTGAATCAAAACTCTGTTGAAATCGTGTGCA
223416	AAGCTTCAGTTTCCTGGATTGTTCTCTGTTTTTCTCCAACGAGTGTCCAA		851347	AAGCTTGAAGGCATCCATGGTGAATCAAAATTCTGGTGGAATCAAGTGCA
223417	AAGCTTCAGTTTCTACGTAAGCAGTATGAGAATCTCATCATGAAGAACAA		851348	AAGCTTGAAGGCCGAAGATAATGCACTTCTCACTCCTTATATCGATGGAG
223418	AAGCTTCAGTTTCTACGTAAGCAGTATGAGATCTCAGCATGAAGAATAAT		851349	AAGCTTGAAGGCTTCGTTGGTTTTGGAGGAAACCAGAAAAGAAAGATCAT
223419	AAGCTTCAGTTTCTATAAATGGTATACATTGGACGTAATAGGTGTTA		851350	AAGCTTGAAGGGAAGTTTACTACTTCTGTTGATGTTGAGGAAGTGGATTT
223420	AAGCTTCAGTTTGAAGGACCTGGCGCGTCAGCTTTGAATACCTAGCTCCA		851352	AAGCTTGAAGGGTTATCCACATCCTTCGATCAGTAGCAAAGGTGCTTTCG
223421	AAGCTTCAGTTTGACGACGAATCCAGAATCCTCTGACGAAATGACAGCTG		851353	AAGCTTGAAGGTAACTGCTCTATGCCACTCGCAAGGTCCACAATGAAGGC
223422	AAGCTTCAGTTTGACGACGAATCGAGAACCCCCTGACGAAATGACAACTG		851354	AAGCTTGAAGGTACTCCAATATGGTGTTCATGTTGCCTCGGAAAAGGTTC
223423	AAGCTTCAGTTTGACGACGAATCGAGAATCTTCTGACGAAATGACGACTG		851355	AAGCTTGAAGGTATCCATTATGGTGTTCATGTTACCTTGGAAGGCGTCCA
223424	AAGCTTCAGTTTGACGACGAATCGAGAATCTTCTGACGAAATGACGGCTG		851356	AAGCTTGAAGGTGAGTTTCCGGGCAGGAACTTCCATTGTACTTATCAAAT
223425	AAGCTTCAGTTTGACGACGAATCGAGAGTCCTCTGACGAAATGACAACTG		851357	AAGCTTGAAGGTGAGTTTCTGGGCAAGAACTCCCGTTGTATCTGTCAAAC
223426	AAGCTTCAGTTTGACGACGAATCGAGGATCCTCTGACGAAGTGACAGCTG		851358	AAGCTTGAAGGTGTCGAATATTCCTGAGCTGGCTAGAATTGGACACAAGA
223427	AAGCTTCAGTTTGACGACGAATCGGGAATCCTCTGACGAAATGGCAAGCT		851359	AAGCTTGAAGGTGTTCATCATGAACTTGCTCGATTTCAACAATTA
223428	AAGCTTCAGTTTGACGATAAATCGAGAATCCTCTGACGAAATGACAAGCT		851360	AAGCTTGAAGGTGTTTATGGAAATTTCAAATTA
223429	AAGCTTCAGTTTGACGATGAATCGAGAATCCTCTAACGAAATGACAACTG		851361	AAGCTTGAAGGTTCAATGGAGATTTCAAAATCAACTGGATTCGAGCTTGT
223430	AAGCTTCAGTTTGACGATGAATCGAGAATCCTCTGACGAGATGACAGCTG		851362	AAGCTTGAAGGTTCAATGGAGTTTGCAAATTGAGCTAGATTCAGGTGTGC
223431	AAGCTTCAGTTTGACGATGAATCGAGAATCCTCTGATGAAATGACAGCTG		851363	AAGCTTGAAGGTTCCATGGAGATTGCAAGTTGAGCTGGATTCAGTTGTGT
223432	AAGCTTCAGTTTGACGATGAATTGAGAATCCTCTGACGAAATGACAGCTG		851364	AAGCTTGAAGGTTCCATGGCAATTGCAAATTGAACTGGATTTGTGTGCAT
223435	AAGCTTCAGTTTGCGCTGCGAACAAGGTTCGCCCCGCGAACAGTGCGTGG		851365	AAGCTTGAAGGTTGACCCACATGTGACAGTCATGTGAGATATAAACCTGG
223436	AAGCTTCAGTTTGTAAGACCCCAATTTTGGCCCTAAAACCCCTCATGGCA		851366	AAGCTTGAAGGTTTTCTTTGAAAATCGAGTTTCAATTCTCCATCTGTTTT
223437	AAGCTTCAGTTTTGGGAAAGATGGGAAAGTTTA		851367	AAGCTTGAAGGTTTTGTTATCTGCCAACGGTGCTTTCATGATCATCATTC
223441	AAGCTTCATAAAAACTATACATGTTATATCTCTAGGCAATGTAGAACTAA		851368	AAGCTTGAAGTAACCATCTCACAACTTCAAAGTGACAACAACTAAAGGTT
223442	AAGCTTCATAAAAACTTTGATTTA		851369	AAGCTTGAAGTACCAAAGCGTTTATGAGAAAAACGTTACTCTCCTCACAA
223443	AAGCTTCATAAAAATTGGCATGGCTATAGTCAAACGAACCGTCTAAACTC		851370	AAGCTTGAAGTAGGTGTTTGAGAATCATGTCTGTATGACCATTATCCTAG
223444	AAGCTTCATAAAACCCACTTGAATGTTCATACGAATCAAGAACTGATACT		851371	AAGCTTGAAGTATCAAAGCGTTTACGAGAGAAAAGTCAATCTCCTCATAA
223445	AAGCTTCATAAAAGGGTATATATGGAATTCCAAAGCAGACTGTATTTCGG		851372	AAGCTTGAAGTATCAAAGTGTTTACGAGAAAAGAGTCAATCTCCTCGCAA
223446	AAGCTTCATAAAATATTGAGCATGGCTAAAGGTATTGTAGACTTTTGTGA		851373	AAGCTTGAAGTATCATTCTTGAAGCTAGAAGATTA
223447	AAGCTTCATAAACAATTACAGAAAGAAACTCTATTTGAAAAACAGAATGC		851375	AAGCTTGAAGTATGGTTCAAAGACTTCAAATATATCATAAGTGATCTATT
223448	AAGCTTCATAAACATTGCACAGACCTTATCTCTAGACAATGTGGGACTAA		851376	AAGCTTGAAGTATTGTGTGAGTCGCTAGTGGATTTTCAAAACATGAAGAA
223449	AAGCTTCATAAACCTTTCCATAATACTAGGAGAAAACGATGTGGGGCTCT		851377	AAGCTTGAAGTATTTGTTTGATCAAAAAGAGATGAACATGAGACAAAGGA
223450	AAGCTTCATAAACTTGCCATGCCAAACAAAAGGGGAATGGCCCTGTATTG		851378	AAGCTTGAAGTCACATGATTCAAGGTAAACACATAAGGCAAGTGGAGTTA
223451	AAGCTTCATAAACTTGTCATGCCAAACAAAAGGGGAATGGCCTTGTATTG		851379	AAGCTTGAAGTCAGTAAAACCAAAGTCGCCATCGTGCTTTTATTGTTTCC
223452	AAGCTTCATAAAGAAGAAGGAGGGAGAGGCACATGCTGTGTCTTCCCATG		851380	AAGCTTGAAGTCATAGACACGGAATTA
223453	AAGCTTCATAAAGATTGAGAGAATAAAACGTTTTTATGTGTGTTGATGTT		851381	AAGCTTGAAGTCCTGTGTGAATCACTGGTAGATTTTGACAACATGAAGCA
223455	AAGCTTCATAAAGGAGAATATTCAAGGTTCTAATCAAGTGCTAAAGTCAA		851382	AAGCTTGAAGTGAAGAACTATCCAAGTGAATCTCAACTTGTTGATATTCT
223456	AAGCTTCATAAAGTGAAGCCAAAATCAATTGGCTTA		851383	AAGCTTGAAGTGAAGTAAAGCTAAATCTGATCAAGTAAGAAGTTGAGTGA
223457	AAGCTTCATAAAGTGATTCATTATCGCTCTCTTTA		851384	AAGCTTGAAGTGCAGTCCATTCAATGTGCATTTATGGGATATAGTCACTC
223458	AAGCTTCATAAATAGTTCAGAAGATTATACTTCAAAGGAATATTGTCTAT		851385	AAGCTTGAAGTGCTGGATTTTTGAAAATGGTTTA
223459	AAGCTTCATAAATATAGGAATCATTCCCGAAACCCCATATACCACGGCCT		851386	AAGCTTGAAGTGTGCATCTTGTTGGAAAATCTAAGGTAAGGGTGAGAACT
223460	AAGCTTCATAAATGGATGTTGGTTCTGTGATAAGCATCAAACCAAGAAAC		851387	AAGCTTGAAGTGTTGGAGTAAACTTTTTGTAGGATGAAAATTGAATGTAA
223461	AAGCTTCATAAATTGGATGAAAATGTTTCTATTTCTCTCATGAACAATCA		851388	AAGCTTGAAGTTACGTGTTGAAGAAGGGATGGAAATAAACACATGAACCT
223462	AAGCTTCATAACAAAAGAGGTTAGTGACATATTTTTGTGCTTTTGGTTAG		851389	AAGCTTGAAGTTATCTTGATCTCTTGGACTCATGGATGATAATATATGTA
223463	AAGCTTCATAACAAAGAACTCAGGAGTGGATTTGCAGCTTGTCAGGCCTT		851390	AAGCTTGAAGTTATTTTGCTCTTTGAGGCTCATGGAGGATCATATATGCT
223464	AAGCTTCATAACAAAGCTAAGGGAGAGGATCTGGACAGTTTAGAGCCTGG		851391	AAGCTTGAAGTTCAAATTCACTTGACAATGATTGGATCATATCTTTCCAA
223465	AAGCTTCATAACAAAGCTGAGGGAGAGGATCTGGACATTTTAGAGCCTGG		851392	AAGCTTGAAGTTCAACATCATTAGTTGATCTTCATAGCTTA
223466	AAGCTTCATAACAAGAACTCAGGAGTGGATTTGCAGCTTGCCGGGCCTTG		851393	AAGCTTGAAGTTCAGGAAACAAGCGAATGTCAAAAAGAGTCTAATGGCTT
223467	AAGCTTCATAACAAGAATAAAGGAGAAGATCTGGACACTTGTGAGAGCTC		851394	AAGCTTGAAGTTCAGGTGGTCAACTTCTTATTTTAGCTCTATGATAGTTG
223468	AAGCTTCATAACAAGAGAAAAGGAGAAGATATACACACTTTTGAGGCTTT		851395	AAGCTTGAAGTTCCATGTGAATCTTTAGTTA
223469	AAGCTTCATAACAAGAGCAAAGGAGGAGATCTACACACTTTAGAGGCCTT		851396	AAGCTTGAAGTTCTATGTGAAAGTTTGGTTA
223470	AAGCTTCATAACAAGAGCAAAGGAGGAGATCTACACACTTTGGAGGTCTT		851397	AAGCTTGAAGTTCTTCAAATTTCATCTCAGCTAGGTTCTTAGACTCTTCA
223471	AAGCTTCATAACAAGAGCTCAGGAGTGGATCTGGACACTTGCAAGGCCTT		851398	AAGCTTGAAGTTCTTCTAACTCCATCTTAGCTAGGTTTTTGGGCTCTTCA
223472	AAGCTTCATAACAAGAGCTCAGGAGTGGATTTGAATCGTGTCAGGCCTTG		851399	AAGCTTGAAGTTCTTCTAACTTCATCTCGGCTAGTTTCTTGTACTATTCA
223473	AAGCTTCATAACAAGAGTAAAGAAGGAGATCTGGAGCTGGAAAAGGCTTA		851400	AAGCTTGAAGTTCTTTGTGAATCGTTAGTTGATTTCGAAAACATGAAGAG
223475	AAGCTTCATAACAAGAGTAAAGGAGAAGATCTGGACACTTGTGAGAGCCT		851401	AAGCTTGAAGTTGCTTATTGAAGAAGGCATGGAAATAAACACATGAACCA
223476	AAGCTTCATAACAAGAGTAAAGGAGAAGATCTGGACATTGCTAGAGCTTG		851402	AAGCTTGAAGTTGCTTGTTGAAGAAGGCATAGAAATAAACACATGAACCT
223477	AAGCTTCATAACAAGAGTAAAGGAGAAGATTTGGACACTTTTGAGAGCTT		851403	AAGCTTGAAGTTGCTTGTTGAAGAATGCATGGAAATAAACACATGAACCT
223478	AAGCTTCATAACAAGAGTAAAGGAGAAGGTCTACACACTTTTGAGGCCTT		851404	AAGCTTGAAGTTGGGTTAGAGTGGGAGATGAAGGGTCAGAGTGTTCTGTG
223479	AAGCTTCATAACAAGAGTAAAGGAGAATATCTGGACACTTGTGAGAGCTC		851405	AAGCTTGAAGTTGTGTAGATCTGGCTTA
223480	AAGCTTCATAACAAGAGTAAGGGAGAAGATCTGGACACTTTTGATAGCTC		851406	AAGCTTGAAGTTGTTAGAGCAATAAACTTCTTCTCTTCAATCTTGTCTTT
223482	AAGCTTCATAACAAGAGTATATGAGTGGATCTGTATCGTTTGAGCTCTTG		851407	AAGCTTGAAGTTGTTGCTTCGATGCCTCCATAGCTGAAAAAGAGAGATTA
223484	AAGCTTCATAACAAGAGTGGAGAAGGAGATTTGGAGGCTTAGGAAGCTTA		851408	AAGCTTGAAGTTGTTTGATATGGAGAGCCTTACACTTGGTCGATTTCGCC
223485	AAGCTTCATAACAAGAGTGGAGAAGGATATCTAGAGCTGGAGAGAGCTGT		851409	AAGCTTGAAGTTTCCGTTACTCTTTCTGGATAAGGAATTCCATTATCAGA
223486	AAGCTTCATAACAAGTGATCAGGAGTAGATTTGCACGCGTGCCAAGCCTT		851410	AAGCTTGAAGTTTCTTATTGAAAAAGGCATGGAAATAAACACATGAACCT
223487	AAGCTTCATAACAAGTGATCAGGAGTGGATTTGCGCACGTGCCAAGCCTT		851411	AAGCTTGAAGTTTCTTGTTGAAGAAGGCAAGGAAATAAACACATGAACCT
223489	AAGCTTCATAACAAGTGCTCAGGAGTAGATCTACACATTTGCCAGGCCTT		851413	AAGCTTGAAGTTTCTTGTTGAGGAAGGCATGGAAATAAATACATGAACCT
223490	AAGCTTCATAACAAGTGCTCAGGAGTAGATTTGGATGCTTGCCAGGCCTT		851415	AAGCTTGAAGTTTGATCTTTGCCTAATGATGATGCAATGTTCAAGCCATG
223491	AAGCTTCATAACAAGTGCTCAGGAGTGGATCTACACACGTGCCAAGCCTT		851416	AAGCTTGAAGTTTGTCATTTTTGACGAAAAGGGAGGGTACAAATAGAAAT
223492	AAGCTTCATAACAAGTGCTCAGGGGTAGATCCACACACGTGCCAAGCCTT		851418	AAGCTTGAATAAAACAACAGATACTGCAATATTGATTTTGTTGTGCATTG
223493	AAGCTTCATAACAAGTGTTCAGGAGTGGATCTACACATGTGCCAAGCCTT		851419	AAGCTTGAATAAAACAGCAGATACTACAATATTGATTTTGTTGTGCATTG
223494	AAGCTTCATAACAATGATAGAGGAGTGGATTTGAATCGTGCCAGGCCTTG		851420	AAGCTTGAATAAAATGAGAGGGTTGTGTTAGGGAGTCGACAATCAACGTA
223495	AAGCTTCATAACAGAACCTGAGACAAAAATCTATAAAGACTCGTTCCATC		851421	AAGCTTGAATAAAGGTATTATAATCAGTTCCGGGCATATGATGTCTAAGA
223496	AAGCTTCATAACAGTGATAGAGGAGTAGATCTACACACGTGCCAAGCCTT		851422	AAGCTTGAATAAATCCGATTACCTGAGGAATCTGGATCAGGTCTGGATGT
223497	AAGCTTCATAACAGTGATATAGGAGTGGATTTATACGCTTACCAAGCCTT		851423	AAGCTTGAATAACATCCAAGACACTTTGTGGGTCCTATCTGGGTGATTAG
223498	AAGCTTCATAACATAGTCACACGTGAGTCGTGACTTA		851424	AAGCTTGAATAACCTTTCTCAACATAACAAGATCCTCCATATCATGAAAC
223499	AAGCTTCATAACATCAATATAGGAGTGAATCTGGAGATTGCTTGGCCTTG		851425	AAGCTTGAATAACGTTTGAGATTAGCATGTTATTA
223500	AAGCTTCATAACATCAATATAGGAGTGGATATGGATCGTGTGAGCTCTTG		851426	AAGCTTGAATAACTCGTGATGAAATAAAATTA
223502	AAGCTTCATAACATCAATATAGGATTGGATCTGCAGCTTACCAGGCCTTG		851427	AAGCTTGAATAAGGTCATCTTTATTTGATGCCTTGCTCTTCAAGATAATA
223504	AAGCTTCATAACATCATCTCAAGACTGGATTTATACACTTGTCAAGCCTT		851428	AAGCTTGAATAAGTAAATTTTGTGGTTTATGCATTTCACTTGTCTTTACT
223505	AAGCTTCATAACATCATCTCAGGACTGGATTTGGATACTTGCAAGGCCTG		851429	AAGCTTGAATAATCACAAACATCTATTA
223507	AAGCTTCATAACCGAGCTTCTGCTTCCGATTTTCCATAGACGTTTTGCAC		851430	AAGCTTGAATAATCTCATATCATCTCAAAATATCTCACCATTTACATCTA
223508	AAGCTTCATAACCTACAAAACAAAGTCATGTTAGTGGACAACATCAAACA		851431	AAGCTTGAATAATCTTGAGGAATGCTTGAAGAATGAGTGAAATGTCATGG
223509	AAGCTTCATAACCTTCCATACAAAACCAAGGTTCTATAAACTATTCAAAT		851432	AAGCTTGAATAATGATGATTGATCTGTTTATAGTTTAGATATGTATGAAG
223510	AAGCTTCATAACGGTGATAGAGGAGTGGATTTGAATCGTGTCAGGCCTTG		851433	AAGCTTGAATAATTTTATATGATAAAGTCACTGACTCACATATTGTGTTT
223511	AAGCTTCATAACTACCCAAGCTCAGACAAACAAAGACTTCTTGAACCAAA		851435	AAGCTTGAATACCAATCACTGAATGAAAACAACCATTGCATATCAAAAGT
223512	AAGCTTCATAACTATCAGAGGAATGTTGAGTAGTATTTTATTTTATTATG		851436	AAGCTTGAATACCGACAATTGGAAGAATAGCTTATAGCTAAAGGGGTTGA
223513	AAGCTTCATAACTCATGTTGCTTGTTTCTCTCTCAATACGGAAACTGGTT		851437	AAGCTTGAATACGGAGCTATGTGTGGAACATGAAAATAACTATGTCGTAT
223514	AAGCTTCATAACTGTGATACATGAGTGGATTTGAATCGTGCCAGGCCTTG		851438	AAGCTTGAATAGAAATGAAATTGCACATTTGTGATGATACACGTTTGACA
223515	AAGCTTCATAACTTCAGACAGATTTGGCAGGTTA		851439	AAGCTTGAATAGCAAGGCATTATGAGCTAAAGTTTGTACAATTGATTCTT
223516	AAGCTTCATAACTTCTCCCCCAAGGTAAATCTCTGATGCTTGCCTCAAAT		851440	AAGCTTGAATAGCAATCCAATGTTATGTGATGTTTTGAACATTTGATCTT
223517	AAGCTTCATAAGAAGCCATTCTGATACTCGCATGGTAATTATTGTTGTAT		851441	AAGCTTGAATAGCCAAGAACACCCTGCTGCAAAACTACCTTGAACCTTCA
223518	AAGCTTCATAAGACCAAACACCTCCATATGAAGAATCATCTCCCATTTTA		851442	AAGCTTGAATAGCGGTATTATAATCATTTCCGGACATATGATGTCTAAGA
223519	AAGCTTCATAAGAGAAAAATAAGATGCATTGGATGTCTTCAAAGATCTAT		851443	AAGCTTGAATAGCGGTATTATAATTATTTCCGGGCAGATGATGTCTAAGA
223520	AAGCTTCATAAGAGGTGCATAGGAGTTGATATGGAGCATTGGAGCTCTTG		851444	AAGCTTGAATAGTAAGGAAATGTGAAATGGTTATTTGAAGTTTGATTTTG
223521	AAGCTTCATAAGATCATGCCTTGAGAAATTAGAGTTTTA		851445	AAGCTTGAATATAAACCATCTCAAAAGACCAATCAAGAACAAGCAACCAT
223522	AAGCTTCATAAGCAAGATCAAGCACGAAATGAAGCAAGAGAGATCCACTT		851446	AAGCTTGAATATAAGCGCACATGTAGCAATCATATATGATATAAATCTTG
223523	AAGCTTCATAAGCAAGATCAAGTACGAATTA		851447	AAGCTTGAATATAAGCGCACATGTGGCAGTCATATGCAATATGAATCTTG
223524	AAGCTTCATAAGCCACCTACGTTCATCAAAGTAAATACATAAAAGACATT		851448	AAGCTTGAATATAAGCGCACATGTGGCAGTCGTATGCAAAATGAATCTTG
223525	AAGCTTCATAAGCTACATATGTTTATCAAAGTAAGTACATAAAAGACATT		851449	AAGCTTGAATATAAGTGCACATGTGGAAGTCATATGCGATATGAATCTTG
223526	AAGCTTCATAAGGAAAATAAGGGGTTGCACGTTATGCATGGGAATATGGT		851450	AAGCTTGAATATAATCATGACTTATATTATTCTCATTTACAAGAATCTTT
223527	AAGCTTCATAAGGAGCCATCCCAATACTTGCATGATAATTATTGTTATAT		851451	AAGCTTGAATATAGACGCACATGTGGCAGTCATGTGTGAAATAAATCTAG
223528	AAGCTTCATAAGGAGCCATCCCAATACTTGCATGATACCTGTTGTTATAT		851452	AAGCTTGAATATAGACGCACATGTGGCAGTTATGTGGGAAATGAATCTGG
223529	AAGCTTCATAATACCTTGCAGCATATAAAAGACATTTTGTGGCAATACAT		851453	AAGCTTGAATATAGACGCATATGTGGCAACCATGTGGGAAATGAATATGG
223530	AAGCTTCATAATATCATCTCAGAAGTAGATCTGGATACTTGCCAAGCCTT		851454	AAGCTTGAATATAGACGCATATTTGGCAGTCATATGTGATATGAATCTTG
223531	AAGCTTCATAATATCATCTCAGAATTGGATCTACACACTTGCAAGGCCTT		851455	AAGCTTGAATATAGCCGTACATGTGGCAGTCATGTGTGAAATGAATCTTG
223533	AAGCTTCATAATATCTCAAGTGGGACAAAAGACACAAAAGGGACCCCAAA		851456	AAGCTTGAATATAGGAGCACATGTTGCATTCATGTGTGAAATAAATCTTG
223534	AAGCTTCATAATCAATTATATTATTTGTACACTTGAAGGTCAATCTAGCT		851457	AAGCTTGAATATAGGCACACACGTGGAAGTCATGTGTGAAATGAATCTTG
223535	AAGCTTCATAATCAATTTCAATATACCTTATAAAACTTTTATTCTTTGAT		851458	AAGCTTGAATATAGGCACACATGTGCCAGTCATGTGGGAAATGAATCTGG
223536	AAGCTTCATAATCAGCAATATTGTTTATACATTTGAAAGTCAATCTAGTT		851460	AAGCTTGAATATAGGCACACATGTGGCAGTCATATGCGAAGTGAATCTTG
223537	AAGCTTCATAATCAGCCACATTGTCCGTACATTTGAAAGTTA		851461	AAGCTTGAATATAGGCACACATGTGGCAGTCATATGCGACATAAATCTTG
223538	AAGCTTCATAATCAGCCATATTATTTGTACATTTGAAGGTCAATTTAGCT		851462	AAGCTTGAATATAGGCACACATGTGGCAGTCATGTAAGAAATGAATCTAG
223539	AAGCTTCATAATCATCTCTTATATGATGACTCGTGAATTTTTAGTTTCTT		851463	AAGCTTGAATATAGGCACACATGTGGCAGTGATGTGTGAAATGAATCTCG
223540	AAGCTTCATAATCATGAAGCAAAATATCTAGCTATTA		851464	AAGCTTGAATATAGGCACATATGTGGCTGTCATATGTAATATAAACCTTG
223543	AAGCTTCATAATCCTACATATAAACACCAGCCAACCAGTTA		851465	AAGCTTGAATATAGGCGCACACATGGAAGTCATGTGTGAAATGAATCTTG
223544	AAGCTTCATAATCTTCCATATTATTTGTACAATCGAACATCAATCTTGCA		851466	AAGCTTGAATATAGGCGCACACATGGCAGTCATGTGCGAAATGAATCTTA
223545	AAGCTTCATAATCTTTTTGACAAATTATTA		851467	AAGCTTGAATATAGGCGCACACATGGTAGTCATGTGGGAAATGAATCTTG
223546	AAGCTTCATAATGACTGGCTTCTTTATGCACCCTAGTCTGAGAAAAATTT		851468	AAGCTTGAATATAGGCGCACACGTGACAGTCATGTGTGATATAAATCTTG
223547	AAGCTTCATAATGATCATGTTGCAGATGAACTCAAAGGGATCTTCAATAA		851469	AAGCTTGAATATAGGCGCACACGTGGCAGTCATATGCAAAATGAATCTCG
223548	AAGCTTCATAATGATCATGTTGCAGATGAACTCAGAGGGATCTTGAATGA		851470	AAGCTTGAATATAGGCGCACACGTGGCATTCATGTGGGAAATAAATCTGG
223550	AAGCTTCATAATTACAATTAGCCTTCATGTGTGTTTTGTAAGATGAAATA		851471	AAGCTTGAATATAGGCGCACAGGTGGCAGTCATATGCGATATAAATCTTG
223551	AAGCTTCATAATTAGCAAGCATTCATCATATGTGTTTTA		851472	AAGCTTGAATATAGGCGCACATATGGCAGTCATATGCGATATGAATCTCG
223552	AAGCTTCATAATTCAAGCCAAAACTCTACATGATTTGAATCATATCTGCT		851473	AAGCTTGAATATAGGCGCACATGAGGTAGTCATGTGGGAAATGAATATGG
223553	AAGCTTCATAATTCGGGGGAAGGCTATAGTTTTTCGATTTATGTTTTTA		851474	AAGCTTGAATATAGGCGCACATGTGACAGTCATGTGTGAAATGAATCTCG
223554	AAGCTTCATAATTGATAAGTATTCATTATATGTCTTTTTA		851475	AAGCTTGAATATAGGCGCACATGTGGCAATCATATGCAATATGAATCTTG
223555	AAGCTTCATAATTGATGCATGATGCTGATTTATGCATTGACTTA		851476	AAGCTTGAATATAGGCGCACATGTGGCAGTCATGTGGGAAACGAATCTGG
223556	AAGCTTCATAATTTCAGATCTAGAAAATTTTTCACAAAATTCTCTCTCAA		851477	AAGCTTGAATATAGGCGCACATGTGGCAGTCATTTGGGAAATAAATCTGG
223557	AAGCTTCATAATTTCATTATACTTCAGTGTTTCAACATAATGTTCTTCTT		851478	AAGCTTGAATATAGGCGCACATGTGGTAGTCATATGAAATATGAATCTTG
223558	AAGCTTCATAATTTGCCATATTGTTTGTACACTTGAAAGTCAATCTAGTT		851479	AAGCTTGAATATAGGCGCACATGTGGTAGTCATGTAGGAAATGAATCTAG
223559	AAGCTTCATAATTTGTCAACAAATTTGTACTTGTAAATTGAAACGAGAAT		851480	AAGCTTGAATATAGGCGCACATGTGGTAGTTATGTGTGAAATGAATCTCG
223560	AAGCTTCATAATTTTCCATGTTGTTTGTACACTTGAAAGTCAATCTAGTT		851481	AAGCTTGAATATAGGCGCACATGTTGCAGTCATATGGGAAATGAATATGG
223561	AAGCTTCATACAAACCTCAATTGGAATCATTTTGTACCTTTTTGCATTGC		851482	AAGCTTGAATATAGGCGCATATGTGTAAGTCATATGCAAAATGAATCTGG
223562	AAGCTTCATACAAATTTTGAAAATATTATTGCATTACGTGAAAGGCATAT		851483	AAGCTTGAATATAGGCGTACATGTGGCAGTCATGTGGGAAATAAATCTGG
223563	AAGCTTCATACAATTCCTCATTCTTTATCGGCGTCACCGGCTTCTCATTC		851484	AAGCTTGAATATAGGCGTAGATGTGGCAGTCATGTGTGAAATGAATCTTG
223564	AAGCTTCATACACATTCCTCTATCATACACTTTTCTATACTCCTTGCAGC		851485	AAGCTTGAATATAGGTGCACACATGGCAGTCATATGCGAAATGAATCTTG
223565	AAGCTTCATACACTTCAATATGTGTGTAAGCTAGCAACGTTTCCCACGAA		851486	AAGCTTGAATATAGGTGCACATGTGGCAGTCAAATGGGAAATGAATTCTG
223566	AAGCTTCATACATCATGTCAAGCATCCACAGTGAAGAAAATGAAGTCAAA		851487	AAGCTTGAATATAGGTGCACATGTGGCAGTCATATGCGATATTA
223567	AAGCTTCATACATCATGTCAAGCATCCACAGTGAAGGAAATAAAGTCAGA		851488	AAGCTTGAATATAGGTGCACATGTGGCAGTCATGTGTGAAATAATTCTAG
223569	AAGCTTCATACATGGAGGCAGCCATTGGGCTGAAGAAAGCATCTTGTTAG		851489	AAGCTTGAATATAGGTGCACATGTGGTAGTCATGTGTGAAATGAATCTGG
223570	AAGCTTCATACATGGATGCGGCCCTAGGGCTGAAGAAAGCGTCTTATTTG		851490	AAGCTTGAATATAGGTGCATACGTGGCAGTCATGTGGGAAAAGAATTTGG
223571	AAGCTTCATACATTCGTGGTGGAAGGTAATTA		851491	AAGCTTGAATATAGGTGCATATGTCGCAGTCATATGCGATATGAATCTTG
223572	AAGCTTCATACATTTGTGCGTCCACAAGCTCGTCGTACCCGTCCTGAAGC		851492	AAGCTTGAATATAGGTGCATATGTGGCAGTCATATGCAATATAAATCTCA
223573	AAGCTTCATACCAAAGTTGATAGAGTGGAACTGGACATTGCTGAGCTTCG		851493	AAGCTTGAATATATGCAATGATTA
223574	AAGCTTCATACCATACACCTCAGTCAACGCGTCATAGGGATGGTAATCAC		851494	AAGCTTGAATATATGCGCACATGTGGCAATCATGTGTGAAATGAATCTCG
223575	AAGCTTCATACCCAGCCATATTGTTTGTACACTTGAAAGTTA		851495	AAGCTTGAATATATGCGCACATGTGGCAGTCATGTGGGAAATAAATCTGG
223576	AAGCTTCATACCCATCATATAAAATAAAAATTCCTAAAATAAGCATATAA		851496	AAGCTTGAATATATGTGCACATGTGGCACTCATGTGTGAAATGAATCTTG
223579	AAGCTTCATACCCGAGCTTTGAGATAAACTTAGAACCCGAAGTTGTGTAG		851497	AAGCTTGAATATATTTGATTGATTGCTTGTGTGTTACTAAGTCCAAAGGA
223580	AAGCTTCATACCCGAGCTTTGAGGAAAACTTAGAACCCGGAGTTATGTAG		851498	AAGCTTGAATATATTTGTACATGTGGCATTCATGTGTGAAATGAATCTTG
223581	AAGCTTCATACCTTCACTTCGAGTATGGCCCCATTTGCCTTCAGGAAAGT		851499	AAGCTTGAATATCATCCAAAACACTTTGTGGGTTCTATATGGGTAATCAG
223582	AAGCTTCATACGAAACTATATTGTTTGTACACTTGAAAGTCAATGTAGCT		851500	AAGCTTGAATATCATCCAAGACACCTTATGGGTCCTATCTGGGTGATCAG
223584	AAGCTTCATACGCATTTCAAGACTTTTTCCAGAAATCAAAAACAATTA		851501	AAGCTTGAATATCATCCAAGACACTTCGTGGATCCTATCTGGGTGATCAG
223585	AAGCTTCATACGCGGCCATGTTATTTGTGTAGGTAAAACAGAACTTCGTG		851503	AAGCTTGAATATCATCCAAGACACTTTGTGGGCTCTATTTAGATGATCAG
223586	AAGCTTCATACGCGTTCATCACAAGTTCATAGCTCAAGAACAAATGTTCA		851504	AAGCTTGAATATCATCCAAGACACTTTGTGGGTTCTATCCGGGTAATCAG
223588	AAGCTTCATACGGGTCATCTCCCATTTCGGACCCATAATGCGCAGGTGCT		851505	AAGCTTGAATATCATCCAAGACACTTTGTGGGTTCTCTCTAGGTGATCAG
223589	AAGCTTCATACGGGTCATCTCCTATTTCGGACCCATAATGAGCAGGCGCC		851506	AAGCTTGAATATCATCCGAGACACTTCGTGGGTCCTATCTGGGTGATCAG
223590	AAGCTTCATACGTTTTACGAGGGAACATGTTATTGTCGGTTA		851507	AAGCTTGAATATCATTCAGGACACTTTGTGAGCTCTATTTAGATGATCAG
223592	AAGCTTCATACTAAGCCATATTGTTTGTACACTTGAAAGTTA		851508	AAGCTTGAATATCCAGAGAAAACTACCTCACTTGAACCCGATAACACTCC
223593	AAGCTTCATACTACCCAAGTTCAAACAAACAAAGACTTCTTGAACCAAAA		851509	AAGCTTGAATATCCTTCTGCATTGCTTGAAAATGACCTTGAAATTCATCC
223594	AAGCTTCATACTAGGCCATGTTATTTGTGCAGGTAAAATAGAGCTTTGCA		851511	AAGCTTGAATATGAAATATGATATGCTCTATAGGATTTATTCAGGAAACA
223595	AAGCTTCATACTATGCCATATTATTTGTACACTTGAAATTTA		851512	AAGCTTGAATATGAGCTGTAATCAGGAACTTTGGTTTGTTTGATCTGGTT
223596	AAGCTTCATACTCAACAATATTATTCGTACACTTGAAAGTCAATCTAGCT		851513	AAGCTTGAATATGGGCGCACATGTGGCATTCATGTGGGAAATGAATCTGG
223597	AAGCTTCATACTCAACAATGTTGTTCGTACAGGTGAAGCAGAGCTTTGCA		851514	AAGCTTGAATATGGGCGCACGTGTGGCAGTCATGTGTGAAATGAATCTTG
223598	AAGCTTCATACTCAACCACCCTTGCTGGTGTATTCAAATGTTAGTCGGGA		851515	AAGCTTGAATATGTGTGCACATGTGGTAGTCATATGCGATATAAATCTTG
223599	AAGCTTCATACTCAACCATAGTGTTTGTACATTTGAAGGTCAATCTAGCT		851516	AAGCTTGAATATTGGCCCACATGTGGCAATCATGTGAGATATGAATCTGG
223600	AAGCTTCATACTCAACCATATAATTTGTACACTTGAAAGTCAACCTAGCT		851517	AAGCTTGAATATTTGACAACTAAGATGAAGAAATAAAATATTTTGTGAGA
223601	AAGCTTCATACTCAACCATATTATTCGTACATTTGAAGGTCAATCTAGTT		851518	AAGCTTGAATATTTTCTTTGAAAATAGAGTTTGAATATCCTACTCTTTTT
223602	AAGCTTCATACTCAACCATATTATTCGTGCATTTGAAAGTTGGCCTTGCT		851519	AAGCTTGAATATTTTCTTTGAAAATCGAGTTTCAAATCTCCGACTGTTTT
223603	AAGCTTCATACTCAACCATATTATTCTTACATTTGAAGGTCAATCTAGAT		851520	AAGCTTGAATATTTTTCTCCCTGAGTTCTAACATTTAGCTTCAAATTTTT
223604	AAGCTTCATACTCAACCATATTATTTGTACACTTGAAAGTCAATATAGCT		851521	AAGCTTGAATCAACTTGTTTCACTTTTGCACTTCAATTA
223606	AAGCTTCATACTCAACCATATTATTTGTATATTTGAAAGTCAATCTAGCC		851522	AAGCTTGAATCAAGATGAATTTTGAGGTGGAAGTTTGAAAAATCAAACAT
223607	AAGCTTCATACTCAACCATATTGTACACTTGAAAGTCAACTTAGCTGTAA		851523	AAGCTTGAATCACTGATACATAAGGGCTTGAAGTTGATCACTTTTGATAA
223608	AAGCTTCATACTCAACCATATTGTTTGTACACTTGAAAATCAATCTAGAT		851524	AAGCTTGAATCATAAAAATAGATGGGTTTGATTAGGCTTACTTTTGGTGA
223610	AAGCTTCATACTCAACCATATTGTTTGTACACTTGAAAGTCAATGTAGCT		851525	AAGCTTGAATCATAATGAATTTTGAGGTGGAAATTTGGAACATCAAACAT
223611	AAGCTTCATACTCAACCATATTGTTTGTACACTTGAAGATCAATCTAGCT		851526	AAGCTTGAATCATACAGAGCATCGACGTATGAATCTTCGTCGTGCGGTGG
223612	AAGCTTCATACTCAACCATATTGTTTGTACACTTGAAGGTCAACCTAGCT		851527	AAGCTTGAATCATAGAAACAATGGGGCTTGAAGATGCTTGCTTTTGGTGA
223613	AAGCTTCATACTCAACCATATTGTTTGTACATTTGAAAGTCAATCTAGTT		851528	AAGCTTGAATCATGATGAATTTGAGGTGTAAGTTTGGAAAATCAAACATA
223614	AAGCTTCATACTCAACCATATTGTTTGTACATTTGAAGGTCAACCTAACT		851529	AAGCTTGAATCATGATGAATTTTGAGGTGGAAGTTTGGAAATTTA
223615	AAGCTTCATACTCAACCATATTGTTTGTACGTTTGAAGGTCAATCTAGCT		851530	AAGCTTGAATCATGATGAATTTTGATGTGGAAGTTTGGAAAATCAAACAT
223616	AAGCTTCATACTCAACCATATTGTTTTTACACTTGAAAGTTAGTCTAGCT		851531	AAGCTTGAATCATGTACCTCTCCATCTTTTGAAAAGACTTTGGAGGATGA
223618	AAGCTTCATACTCAACCATGTTGTTCGTACATTTGAAAGGCAATCTAGCT		851532	AAGCTTGAATCATTCAAATCTTATGTGTGTATCACTCAAGTGAAGTGTGG
223619	AAGCTTCATACTCAACCATGTTGTTTGTACACTTGAAAGTCAATCAAGTT		851533	AAGCTTGAATCATTGAGGGGTACACATGACCTTGATCAGCTACAGATCGG
223620	AAGCTTCATACTCAACCATGTTGTTTGTGCAGGTAAAATAGAGCTTTGCA		851534	AAGCTTGAATCCATCCAAAAATAATTTTTCAAATTTA
223621	AAGCTTCATACTCAACCATTTTGTTTGTACACTTGAAAGTCTATCTAGCT		851535	AAGCTTGAATCCTCTTTGCATGGGCCTGTACAGGTGCATGTGAGGCCCAA
223622	AAGCTTCATACTCAACCTCGTTGTTGGTTACATCAAAGGTCAATCTGGCA		851537	AAGCTTGAATCGAAACCCTCTCAAAAGATCAACCAAGAACAAACAACCAT
223624	AAGCTTCATACTCAACTTCATTATTGGTGCACTCAAAGGTCAGACGAGCG		851538	AAGCTTGAATCGAAGCAACTCAGGTTGGACACCTTGAATTTCATCTCCAT
223626	AAGCTTCATACTCAATCACACCATCGGTGCACTCAAACGTTA		851539	AAGCTTGAATCGCTTGTTTCATCATTCTGCTCTTCTAGAGGTGTGAATTT
223627	AAGCTTCATACTCAATCACACCATCGGTGCCTTCAAGCGTTATCCGGGCA		851540	AAGCTTGAATCGTTAGGAAAGCTCATTTTGATCTGCTTTCCATGTAGGCA
223628	AAGCTTCATACTCACTATAAACAGAAAATGAGTGCCTTGAGGAGTAATAG		851541	AAGCTTGAATCTAAACTCTCTCAAAAGATCAACCAAGAACAAACAAACAT
223629	AAGCTTCATACTCACTCGCACCGTCGGTGTATTCAAATATTATCCGGGCA		851542	AAGCTTGAATCTAAACTCTCTCAAAAGATCAACCAAGAACAACCAACCAT
223630	AAGCTTCATACTCAGCATATTGTTTGTACACTTGAAAGTCAATCTAGTTG		851543	AAGCTTGAATCTAAACTCTCTCAAAATACCAACCAAGAACAAACAACAAT
223631	AAGCTTCATACTCAGCCACATTGTTCGTACACTTGAAATTTA		851544	AAGCTTGAATCTAGATCTAGAATGGTGAAATTCTGAAAATTCTGTTAGGA
223632	AAGCTTCATACTCAGCCACATTGTTTGTACAATTGAAGGCTACAGATCGG		851545	AAGCTTGAATCTAGGCGCACATGTGGTAGTCATGTGTGAAATGAATCTCG
223633	AAGCTTCATACTCAGCCACATTGTTTGTACAATTGAAGGTTA		851547	AAGCTTGAATCTCACAGATCCAATTCCTACAATCTTGTAGGATCTATTAT
223634	AAGCTTCATACTCAGCCACCCTTGCTGGTGCATTCAAATGTTATCCGGGA		851548	AAGCTTGAATCTCATCCGAGACACTTTGTGGGTTCTATCTGGGTAATCAG
223635	AAGCTTCATACTCAGCCACCCTTGCTGGTGCATTCAAATGTTATCCGGGC		851549	AAGCTTGAATCTCATCTGAGCATAGCCAGGTCAATTGAAACCCTAGAAAA
223636	AAGCTTCATACTCAGCCATAGTGTTCATACACTTGAAAGTTA		851550	AAGCTTGAATCTCTCAACCTCTCTATCTTCTGATAAAGACCTAGGAGGAT
223638	AAGCTTCATACTCAGCCATATCATTTGTACACTTGAAGGTCAATCTAGAT		851551	AAGCTTGAATCTCTTGAAATTGGTGAACACCTCACGTTTCTTCTCCAACA
223639	AAGCTTCATACTCAGCCATATTATGTGTATACTTGAAGATTA		851552	AAGCTTGAATCTCTTTCTGCATAGCTTGAAACTGATCTTGAAATTCATCG
223640	AAGCTTCATACTCAGCCATATTATTCATACACTTGAAAGTCAATCTAGCT		851553	AAGCTTGAATCTGAAATGTCAAAGCAAAGTGAAAAGTTTACAGATCTGGA
223641	AAGCTTCATACTCAGCCATATTATTCATACATTTGAATGTCAATCTAGCT		851554	AAGCTTGAATCTTCCTTTCCTATGCACATTGTGCCAAGAGCGTATCATCT
223643	AAGCTTCATACTCAGCCATATTATTCGTACACTTGAAAGACAATCTAGCT		851555	AAGCTTGAATCTTCGTTTTTATGAAACAGTAAAACAATATGGATTTATCA
223644	AAGCTTCATACTCAGCCATATTATTCGTACACTTGAAAGTCAGTCTAGTT		851556	AAGCTTGAATCTTGCCAACTGATACAACTGTGTTTACACCATGTACAAAC
223645	AAGCTTCATACTCAGCCATATTATTCGTACACTTGAAATTCAATCTAACT		851557	AAGCTTGAATCTTGCCAACTGATACAATTGTGTTTACACCATGTGCAGAC
223646	AAGCTTCATACTCAGCCATATTATTCGTACAGTTGAAGGCTACAGATCGG		851558	AAGCTTGAATCTTGCCAACTGATACAGACCTGTTTACACCATGCGCAAAC
223647	AAGCTTCATACTCAGCCATATTATTCGTACAGTTGAAGGTTA		851559	AAGCTTGAATCTTGCCAACTGATGCAACCCTATTTACACCATGCGCAGAC
223648	AAGCTTCATACTCAGCCATATTATTCGTACATTTGAAGGTCAATCTAGAT		851560	AAGCTTGAATCTTTTGACCTCTTTATCTTCTGACCAAGACCTAGGAGGAT
223649	AAGCTTCATACTCAGCCATATTATTCGTACATTTGAAGGTCGGCCTAGTT		851562	AAGCTTGAATGAAATGGAGTAGAAGTTTTGATAAATCTTA
223650	AAGCTTCATACTCAGCCATATTATTCGTACCCTTGAAAGTCAATCTAGTT		851563	AAGCTTGAATGAAGGTTTTGGGTGATTTGGAGAAGTTGAAATTTTTGAGG
223651	AAGCTTCATACTCAGCCATATTATTCGTGCACTTA		851564	AAGCTTGAATGACAAGGCAATGTGAAATGAAGTTTGCACATTTGATTCCC
223652	AAGCTTCATACTCAGCCATATTATTCGTGCATTTA		851565	AAGCTTGAATGACAAGGCATTGTGAACTGAAGTTTATGTAATTGATTCTT
223653	AAGCTTCATACTCAGCCATATTATTCGTGCATTTGAAAGTTAGACTTGTT		851566	AAGCTTGAATGAGCATTGTTCACGTGTAGCATGGCCACATAAGCTCACTT
223654	AAGCTTCATACTCAGCCATATTATTGGTGCACTTGAAAGTCAATCTAGCT		851567	AAGCTTGAATGATCTCGAGGATGACTTGAAGATTAGATGAAATGTCATGG
223655	AAGCTTCATACTCAGCCATATTATTTATACACTTGAAAGTAAATCTAGAT		851568	AAGCTTGAATGATCTTCAGAGTGGCTTGAAGATTGGACCAAATGGAATTG
223656	AAGCTTCATACTCAGCCATATTATTTGTAATTTGAAGGTCAATCTAGCTG		851570	AAGCTTGAATGCAAATTTGCAGGTGTTCTCATGGAGTAAAATCTCAAAAT
223657	AAGCTTCATACTCAGCCATATTATTTGTACACTTGAAACTCAATCTAGTT		851572	AAGCTTGAATGCATCCAAGGAAGTTTGAGTTCCCTGATGAGGACATCTCG
223658	AAGCTTCATACTCAGCCATATTATTTGTACACTTGAAAGGCAATCTAGCT		851573	AAGCTTGAATGCCTTGGAAAGCTAAATAAATCACTATTTATAATGATCCT
223660	AAGCTTCATACTCAGCCATATTATTTGTACACTTGAAAGTCAATCTTTCT		851575	AAGCTTGAATGGAAAGGCAATGTTATGTGATGTTTTCAACATTTGATCTT
223662	AAGCTTCATACTCAGCCATATTATTTGTACACTTGAAGATTA		851576	AAGCTTGAATGGAGTTGTTAGTTCTTTTTGTCTTTTGAAATTTTA
223664	AAGCTTCATACTCAGCCATATTATTTGTACATTAGAAGGTTA		851577	AAGCTTGAATGGCAAAGCAAGGTTATGTGATCATTTGAAGATTTGATTTT
223665	AAGCTTCATACTCAGCCATATTATTTGTACATTTGAAAGTCAATCTGGTT		851578	AAGCTTGAATGGCAACGCATTGTGAACTGAAGTTTGTGCAATTGATTCTT
223666	AAGCTTCATACTCAGCCATATTATTTGTACATTTGAAATTCAATCTAGAT		851579	AAGCTTGAATGGCAAGACAATGTGAACTGAAGTTTGTGCATTTGATTCTT
223667	AAGCTTCATACTCAGCCATATTATTTGTACATTTGAAGGCCATTACCATA		851580	AAGCTTGAATGGCAAGCCATTGTAAACTGAAATTTGTGAAATTGATTCTT
223668	AAGCTTCATACTCAGCCATATTATTTGTACATTTGAAGGTCAATCTAGCC		851581	AAGCTTGAATGGCAAGGAAATGTGAAATGGTGTTTTGGACATTTGATCTT
223669	AAGCTTCATACTCAGCCATATTATTTGTACATTTGAAGGTCAATTTAGTT		851582	AAGCTTGAATGGCAAGGAAATGTGAACTGAAGTTTGTACATTTGATTTTT
223671	AAGCTTCATACTCAGCCATATTATTTGTACATTTGAAGTTCAATCTAGCT		851583	AAGCTTGAATGGCAAGGCAAAATGAAATGATCAATTGAAGTTTTGATTTT
223672	AAGCTTCATACTCAGCCATATTATTTGTACATTTGATGGTCAATCTAGAT		851584	AAGCTTGAATGGCAAGGCAAAGTGTAATGATCAATTGAAGTTTTGATTTT
223673	AAGCTTCATACTCAGCCATATTATTTGTGCATTTGAAAGTTAGCCTTGTT		851585	AAGCTTGAATGGCAAGGCAAAGTTACATGATCACTTCAAGATTTGATTTT
223674	AAGCTTCATACTCAGCCATATTGCTTGTACATTTGAAGGTCAATCTAGTT		851586	AAGCTTGAATGGCAAGGCAACATGAAATGATCATTTGAAGTTTTGATTTT
223675	AAGCTTCATACTCAGCCATATTGCTTGTACATTTGAAGGTTAGTCTAGCT		851587	AAGCTTGAATGGCAAGGCAAGTTGAAATCAAGTTTGTACATTTGATTCTT
223676	AAGCTTCATACTCAGCCATATTGTTAGTACACTTGAAAGTTA		851588	AAGCTTGAATGGCAAGGCAATGTGAAATGAAGTTTGCACATTTGATTGCC
223677	AAGCTTCATACTCAGCCATATTGTTCATACATTTGAAGATCAATCTAGCT		851589	AAGCTTGAATGGCAAGGCAATGTGAAATGATTATTTGAACTTTTGATTTT
223678	AAGCTTCATACTCAGCCATATTGTTCGTACACTTGAAAGTCAATCTAGAT		851590	AAGCTTGAATGGCAAGGCAATGTGAAATGGTGTTTTGAACATTTGATCCT
223679	AAGCTTCATACTCAGCCATATTGTTCGTACACTTGAAAGTCAATCTGGCT		851591	AAGCTTGAATGGCAAGGCAATGTGAAATGGTTATTTGAAGTTTTGATTTT
223680	AAGCTTCATACTCAGCCATATTGTTCGTACACTTGAAGGTCAATCTAGAT		851592	AAGCTTGAATGGCAAGGCAATGTGACCTGAAGTTTGTACATTTGATTCTT
223682	AAGCTTCATACTCAGCCATATTGTTTATACACTTGAAATTCAATCTAGTT		851594	AAGCTTGAATGGCAAGGCATTGTGAACTGAAGTTTGTACAATTGATTTTT
223683	AAGCTTCATACTCAGCCATATTGTTTATACACTTGAAGGTCAGTCGAGCT		851595	AAGCTTGAATGGCAAGGCATTGTGAATTGAAGTTTGTGCAATTGATTCTT
223684	AAGCTTCATACTCAGCCATATTGTTTATACATTTGAAGGTCAATCTAGTT		851596	AAGCTTGAATGGCAAGGTAATGCTATGTGATATTTTGAACATTTGATCTT
223685	AAGCTTCATACTCAGCCATATTGTTTGCACATTTGAAGGTTA		851597	AAGCTTGAATGGCAAGGTGTAGCGGGGTATTCGTTACCATTAGAGATATT
223686	AAGCTTCATACTCAGCCATATTGTTTGTACACATAAAGGTCAATCTAGCT		851598	AAGCTTGAATGGCAGGGCAAATTGAAATGGTCATTTGAAGTTTTGATTTT
223687	AAGCTTCATACTCAGCCATATTGTTTGTACACTAACAAGTCAATCTAGAT		851599	AAGCTTGAATGGCTTGGACTCTTGGAGTTTCAACTTCAAAACAAAAGTGA
223688	AAGCTTCATACTCAGCCATATTGTTTGTACACTTGAAACTTA		851600	AAGCTTGAATGGGTGTGTACAAAGCCCAAAGAATGATTGGAAAAGGTCCA
223690	AAGCTTCATACTCAGCCATATTGTTTGTACACTTGAAAGTCAATATGGCT		851602	AAGCTTGAATGGGTGTTTTGTGGGTGGCTGCGCAGAGACAATGGCAACGA
223691	AAGCTTCATACTCAGCCATATTGTTTGTACACTTGAAAGTCAATCCAGCT		851603	AAGCTTGAATGGTAAGGCATTGTGAACTGAAGTTTATGCAATTGATTCTG
223692	AAGCTTCATACTCAGCCATATTGTTTGTACACTTGAAAGTCAATCTAAGT		851604	AAGCTTGAATGGTGGTGGTATAATTAGCTACGGGCATCTGATGTCTAAGA
223694	AAGCTTCATACTCAGCCATATTGTTTGTACACTTGAAAGTCACTCTAGCT		851605	AAGCTTGAATGTACACAAAATAGATGATAATGCCATAGCTGAAAATTA
223695	AAGCTTCATACTCAGCCATATTGTTTGTACACTTGAAATTCAATCTAGCC		851606	AAGCTTGAATGTAGACGCACATGTGGCAGTCATATGCGATATAAATCTTG
223696	AAGCTTCATACTCAGCCATATTGTTTGTACACTTGTAAGTCAGTCTAGCT		851607	AAGCTTGAATGTAGGCACACATGTGGAAGTCATGTGGGAAATGAATCTGG
223697	AAGCTTCATACTCAGCCATATTGTTTGTACAGGTAAAACAGATCTTTGCG		851608	AAGCTTGAATGTAGGTGCACATGTGGCATTCATGTGTGAAATGAATCTGG
223698	AAGCTTCATACTCAGCCATATTGTTTGTACATATGAAGGTCAATCTAGAT		851609	AAGCTTGAATGTAGGTGCACATGTGTCGGTCATGTGGGAAATGAATCTGG
223699	AAGCTTCATACTCAGCCATATTGTTTGTACATTTGAAAGGCAATCTAGCT		851610	AAGCTTGAATGTATATTTGTTTTGATTGCTTGTTGTTTGCTAAGTCCAAA
223700	AAGCTTCATACTCAGCCATATTGTTTGTACATTTGAAAGTCAATCTAGCC		851611	AAGCTTGAATGTCACCCAAGACACTTTGTGGGTTTTATCCGAGTGATCAG
223701	AAGCTTCATACTCAGCCATATTGTTTGTACATTTGAAAGTCAATCTATCT		851612	AAGCTTGAATGTCCTGGAGCTCCTAAACTTGACAATATTCTACTGGTCAA
223702	AAGCTTCATACTCAGCCATATTGTTTGTACATTTGAAGGTCAATCTGTCT		851613	AAGCTTGAATGTGAAGCAAGGGATTTGGGATGAAAGTATTTAGGGCTGAA
223703	AAGCTTCATACTCAGCCATATTGTTTGTACATTTGAAGTTTA		851614	AAGCTTGAATGTGAGACAAAATCTAGAAAATTCCTTTGGTATTGGTTTGG
223704	AAGCTTCATACTCAGCCATATTGTTTGTAGACTTGAAGGTCTATCTAGCT		851616	AAGCTTGAATGTGGCTATCTTTATTTGATGCCTTGCTCTTCATCTTACTA
223705	AAGCTTCATACTCAGCCATATTGTTTGTGCACTTGAAATTCAATCTAGTT		851617	AAGCTTGAATGTGGCTATCTTTATTTGATGTCTTGCTTTTTA
223706	AAGCTTCATACTCAGCCATATTGTTTTACATTTGAAGGTCAATCTAGCTG		851618	AAGCTTGAATGTTGTGAAATATAGGAAGGTGAAAGTTTTTCTGGTCTGTG
223709	AAGCTTCATACTCAGCCATGTTATTCGTGCAGGTAAAACAGAGCTTTGCA		851621	AAGCTTGAATTACTCTGCTGACATGTCAATGTGACGCTATTCCATGGTAT
223710	AAGCTTCATACTCAGCCATGTTATTTGTACAATTA		851622	AAGCTTGAATTACTTTCATGTACCTATAGTTATAGACATAATCACCATGG
223711	AAGCTTCATACTCAGCCATGTTATTTGTACACATGAAAGTTA		851623	AAGCTTGAATTAGTCATAGGTCTACCCAAACTGAAGTTCACTTCATATGC
223712	AAGCTTCATACTCAGCCATGTTATTTGTACACTTGAAAGTAAATCTAGTT		851624	AAGCTTGAATTATATTTCCTGATTTATATCCCACATGACTGCCACATGTG
223714	AAGCTTCATACTCAGCCATGTTATTTGTACACTTGAAAGTCAATCTGGCT		851625	AAGCTTGAATTATGATGAATTATGGTCCTAAAGTTGGAGGAATCAAACAT
223715	AAGCTTCATACTCAGCCATGTTATTTGTACAGGTAAAATAGAGCTTTGCA		851626	AAGCTTGAATTATGGGGCTTGAAGAGGCCATGAATCTCAGAATCTAGTAT
223716	AAGCTTCATACTCAGCCATGTTATTTTTACACTTGAAAGTTA		851627	AAGCTTGAATTATGGGGCTTGAAGAGGCCATGAATCTCAGAATTA
223717	AAGCTTCATACTCAGCCATGTTGTTCGTACACTTGAAAGCTACAGATCGG		851628	AAGCTTGAATTATGGTTCAAATATATCATAAGTGATCCATTCACATCATC
223718	AAGCTTCATACTCAGCCATGTTGTTTGTACACTTGAAAGTCAATCTACCT		851629	AAGCTTGAATTATGTAGTCCTTGCAGCTGTTTTGTTA
223719	AAGCTTCATACTCAGCCATGTTGTTTGTACACTTGAAAGTCAATGTAGTT		851630	AAGCTTGAATTCAAAGGAGTGAAAATTGTGAGAAAGTTTGGAAACGGCTG
223720	AAGCTTCATACTCAGCCATGTTGTTTGTACACTTGAAAGTCGATCTAGCT		851632	AAGCTTGAATTCGCTCAAAATCAACCAATGGACATGATGGAATGGTTATT
223721	AAGCTTCATACTCAGCCATGTTGTTTGTACACTTGAAATTTA		851633	AAGCTTGAATTCTACCAAAACATGATCAAGAAAACAAAATATGCAATAAA
223722	AAGCTTCATACTCAGCCATGTTGTTTGTACACTTGAAGGTCAACCTAGCT		851634	AAGCTTGAATTCTGGGAACTTGAGCTCGATTCTTTGCTTGCTTTGTCAAA
223723	AAGCTTCATACTCAGCCATGTTGTTTGTACACTTGAATGTCAATCTAGCT		851635	AAGCTTGAATTCTGGGAACTTGAGCTCGATTCTTTGTTTACTTTGCCAAA
223725	AAGCTTCATACTCAGCCATTTTGTTCGTACACTTGAAGGTTA		851636	AAGCTTGAATTCTTATATGCGAAACTACTAAATCAAGTCAAGCAACCTAA
223726	AAGCTTCATACTCAGCCATTTTGTTTGTACACTTGAAAGTCAATCTAGTT		851637	AAGCTTGAATTGAGAAAAATAAAACCAGAATTCCTTTGGTATGGTTGGGT
223727	AAGCTTCATACTCAGCCGTGTTGTTTGTACACTTGAAAGTTA		851638	AAGCTTGAATTGAGAAAAATAAAATCAGAATTCCTTTGGTAATGGCCGGG
223728	AAGCTTCATACTCAGCCTCACTGTTGGTTACGTCAAAAGTCAATCTGGCA		851639	AAGCTTGAATTGAGAAAAGAAAAATCAGAATTCCTTTAGTGTGGTTAGGA
223729	AAGCTTCATACTCAGCCTCCGTCGTTGGCGCATTCAAATGTTA		851640	AAGCTTGAATTGATGAACTTTGCATGATGATTATGGTTGAATCTTGATGA
223730	AAGCTTCATACTCAGCCTCGTTGTTGGTCACGTCAAAAGTCAGTCTAGCA		851641	AAGCTTGAATTGCAAGGCAAAGTGAAATGGTCATTTGGAGTTTTGATTTT
223732	AAGCTTCATACTCAGCCTCGTTGTTGGTTACGTCAAAAGTCAATCTAGCA		851643	AAGCTTGAATTGTCTTGGAATTTATTGAGCTGTTTTGGTATTGATATGAT
223734	AAGCTTCATACTCAGCGATATTGTTTGTACACTTGAAAGTCAATCTAGCT		851644	AAGCTTGAATTGTGTATCATTTCTTTTCTCATTTTTCTATTA
223735	AAGCTTCATACTCAGCTATATTGTTCATACACTTGAAAGTTA		851645	AAGCTTGAATTTATTATCAAATTATTTCATATACTAAATTATGGTTCTAA
223736	AAGCTTCATACTCAGCTATATTGTTTGTACACTTGAAGGTTA		851646	AAGCTTGAATTTATTTTATAAGCGTATACATACCTTTCTTGGTCTTTTCC
223737	AAGCTTCATACTCAGCTGTAACACCCCAAAATTTGCCCTCCTCATTCATG		851647	AAGCTTGAATTTCAACACAATTAGTTGATCTTCAAGTTTCAATTCCTTAG
223738	AAGCTTCATACTCAGCTTCATTATTGGTGCACTCAAAAGTTAGACGAGTG		851648	AAGCTTGAATTTCAACATCACTAGTTGATCTTCATAGTTGAATTCCTTA
223739	AAGCTTCATACTCAGCTTCATTATTGGTGCACTCGAAAGTCAGACAAGCG		851649	AAGCTTGAATTTCAACATCATTAGTCGATCTTCACAACTCAATTCCTTA
223740	AAGCTTCATACTCAGCTTCATTATTGGTGCACTCGAAAGTCAGACGAGTG		851650	AAGCTTGAATTTCAACATCATTAGTTGATATTCACAACTCAATTCCTTA
223741	AAGCTTCATACTCAGCTTCATTATTGGTGCACTCGAAAGTCAGGTGAGCA		851651	AAGCTTGAATTTCAACATCATTAGTTGATCTTCAAAGCCCAATTCCTTA
223742	AAGCTTCATACTCAGCTTCATTATTGGTGCACTCGACAGTCAGACGAGCG		851652	AAGCTTGAATTTCAACATCATTAGTTGATCTTCACAGCTAAATTCCTTAG
223743	AAGCTTCATACTCAGCTTCATTATTTGTGCACTCAAAAGTCAGACGAGCA		851653	AAGCTTGAATTTCAACATCATTAGTTGATTTTCAAAGCTCAATTCCCCAA
223744	AAGCTTCATACTCAGGCATATTGTTTGTACACTTGAAAGTTA		851654	AAGCTTGAATTTCAACATCATTAGTTGATTTTCAAAGCTCAATTCCTCAA
223745	AAGCTTCATACTCAGGCATGTTGTTTGTGCACTTGAAAGTCAATCTAGCT		851655	AAGCTTGAATTTCAACATCATTAGTTGTTCTTGAAGTCTTA
223746	AAGCTTCATACTCAGGCATTTTGTTTGTACACTTGAAAGTTA		851656	AAGCTTGAATTTCAACATTGTTAGTTGATCTTCAAAGCTCCATTCCTTA
223747	AAGCTTCATACTCAGGCATTTTGTTTGTACATTTGAAAGTCACTATGGCT		851657	AAGCTTGAATTTCAACTTCCTTAGTTGATCTTCAACTTCCAAGTACTAAG
223748	AAGCTTCATACTCAGTCATATTATTCGTACACTTGAAAGTCAATCTAGTT		851658	AAGCTTGAATTTCAAGGAGTCGGAAGCCTCGACTGTTACCATTTGATTGC
223749	AAGCTTCATACTCAGTCATATTATTTGTACACTTGAAAGTCAGTCTAGTT		851659	AAGCTTGAATTTCAGCATCATTAGTTGATCTTCAAAGCTCAATTCCTTA
223750	AAGCTTCATACTCAGTCATATTATTTGTACACTTGAAAGTCGATCTAGCT		851660	AAGCTTGAATTTCATATCTGAGATGTGTTGTTATGGCAAATGCAGTTATG
223751	AAGCTTCATACTCAGTCATATTGTTCGTACACTTGAAAGTTA		851661	AAGCTTGAATTTCATCAGAACATTGCCAGGTCATCTGAAGGCCTAGAAAA
223752	AAGCTTCATACTCAGTCATATTGTTTGTACATTTTA		851662	AAGCTTGAATTTCATCTGAGCATAGCCAAGTCAACTGAAACCCTAGTCAG
223753	AAGCTTCATACTCATACATATTATTTGTACACTTGAAAGTAAATCTAGCT		851663	AAGCTTGAATTTCGACATAATCAGTTGATCTTCAAGTCTCAATTCCTTAG
223754	AAGCTTCATACTCATCCATATTATCCATACATTTGATGGTAAATCTAGTT		851664	AAGCTTGAATTTCGTCCACCTTCATCTCAGCTAGGTTCTTGGACTCTTTA
223755	AAGCTTCATACTCATCCATATTATTGGTACATTTGAAGGTCAATCTAGCT		851665	AAGCTTGAATTTCTTTATGCATAGCCTAAAATTTATCTTGAAACTCGTCC
223756	AAGCTTCATACTCATCCATATTATTTGTACACTTGAAGGTCAATCTAGCT		851666	AAGCTTGAATTTCTTTCTGCATAACCTAAAACTGATCTTGGAACAGTTCA
223757	AAGCTTCATACTCATCCATATTATTTGTACAGTTGAAATTCAATCTAGCT		851667	AAGCTTGAATTTGAAAAATGAAAACTAAAATTCCTTTGTGTGAGGTTGGG
223758	AAGCTTCATACTCATCCATATTATTTGTACCTTTGAAGGTCAATCTAGAT		851668	AAGCTTGAATTTGAAAAATGAAAACTGAAAGTTGAAATTCCTTTTAGTGA
223759	AAGCTTCATACTCATCCATATTGTTCGTACACTTGAAAGTCAATCTAGCT		851669	AAGCTTGAATTTGAAAATGAAAACTGAAAGTCCTTTGAGTGAGGTTGGGT
223760	AAGCTTCATACTCATCCATATTGTTCGTACACTTGAAGGTCAATCTAGTT		851670	AAGCTTGAATTTGAAAATTGAAAATGGAAATTCCTTTGAGTGAGGTTGGG
223761	AAGCTTCATACTCATCCATATTGTTTGTAAATTTGAAGGTCAATCTAGCT		851671	AAGCTTGAATTTGAAAGCAGATTTGAAGATAGAAAATGAAATATGCTTGG
223762	AAGCTTCATACTCATCCATATTGTTTGTACACTTGAAATTCAATCTAGCT		851672	AAGCTTGAATTTGAGCAGGAAGAGAAATTATTGCAGGAACATTAGAAGGG
223763	AAGCTTCATACTCATCCATATTGTTTGTACACTTTA		851673	AAGCTTGAATTTGGACATAAGGCTCAAAACCTATTTTA
223764	AAGCTTCATACTCATCCATATTGTTTGTACATTTGAAGGTCAATCTAGCA		851674	AAGCTTGAATTTGGGTGAAGATGAACATTCGTCTGATATATTTTACAATC
223766	AAGCTTCATACTCATCCATATTGTTTGTACATTTGAAGGTCAATCTTGAT		851675	AAGCTTGAATTTGGGTGCATATGAACCTTCGTCAGATATATTTCACAATC
223767	AAGCTTCATACTCATCCATATTGTTTGTACATTTTA		851676	AAGCTTGAATTTGTTTGATATGGAGAGCCTTATACTTGGTCGACTTCGCC
223768	AAGCTTCATACTCATCCATATTGTTTGTGCATTTGAAGGCTACAGATCGG		851677	AAGCTTGAATTTGTTTGGCATGGAAAGCCTTACACTTGGTTGACTTTGCC
223769	AAGCTTCATACTCATCCATATTGTTTGTGCATTTGAAGGTTA		851678	AAGCTTGAATTTTCTGAGAATTTATTGAGCTATTTTGATATTGGTTTGAT
223770	AAGCTTCATACTCATCCATGTTATTTGTACATTTAGAAGTCAATCTAGCT		851679	AAGCTTGAATTTTTCTGGAATTACAAGGTAAGGGTGTGAATTTGGTTCAA
223772	AAGCTTCATACTCATCCATGTTGTTTGTACACTTGAAGGTCAATCTAGTT		851680	AAGCTTGAATTTTTCTGGAATTATAAGGTAAGGGTGGGAATTTTGTTCAA
223773	AAGCTTCATACTCATCCATTTTGTTTGTACACTTGAAAGTTGATGTAGCT		851681	AAGCTTGAATTTTTGTGGAATTTATTGAGCTGTTTTGATAATGATTTGAT
223774	AAGCTTCATACTCATCCGTATTGTTTGTACACTTGAAAGTCAATCTAGCT		851686	AAGCTTGACAAAAATGATGTATGAAATTGGAAAAACTTTGATCATATTGT
223775	AAGCTTCATACTCATCTATATTGTTCGTACACTTGAAGGTCAATCTAGCT		851688	AAGCTTGACAAAGAAGTGGAGACCCATGGTCACTGCCCTACAGATCGGAA
223776	AAGCTTCATACTCATCTATATTGTTTGTACATTTGAAAGTCAATCTGGTT		851689	AAGCTTGACAAAGCCGAATGAGTGCAAGCCCGATTTGACCAGATGAACCT
223777	AAGCTTCATACTCATGCATGTTATTTGTACACTTGAAGGTTA		851690	AAGCTTGACAAAGCTGAATGGATTCGAACAAGGTTTA
223778	AAGCTTCATACTCCACCATATTGTTTGTACACTCAAAACACAACCTTGTA		851692	AAGCTTGACAACCAAAACTTAGCCAATGGGATCCTTTTGGAGGATTA
223779	AAGCTTCATACTCCCATCACACCATTGGTGCACTCAAACGTTATCCTGGC		851693	AAGCTTGACAACCACAACTTAGCCAATGCGATCCTTTTGGAGGATTAATT
223780	AAGCTTCATACTCCGCCATATTATTTGTACCCTTGAAATTA		851695	AAGCTTGACAACCATCAAAAACCTGCTGAAAACACATTTCACTTCCTTCA
223781	AAGCTTCATACTCCGCCATATTGTTTGGACATTCGAAACATAACCTTGTG		851696	AAGCTTGACAACTACTAGGCCACAAATTGGAGGAAGAATCAATCACAGAC
223782	AAGCTTCATACTCCGCCATATTGTTTGTACATTTGAAAGTTA		851697	AAGCTTGACAACTCCATGATCTTCTTCATAATCTCCCATGTATCAGATGA
223783	AAGCTTCATACTCCGCCATGTTATTCGTGCATTTGAAAGTTAGTCTTGCT		851698	AAGCTTGACAACTTCATGATCTTATTCAAGTTTTGCCCATGTAGCAGATG
223784	AAGCTTCATACTCCGCCATGTTATTTTTACATTTGAAAGTCAATCTAGCT		851699	AAGCTTGACAACTTCCTAATCATGTGGCTTGGGCTTGGAAACATTTTTA
223785	AAGCTTCATACTCCTCCATGTTATTCGTGCAATCAAACATTA		851700	AAGCTTGACAAGAGGTTCATCCTCAAGAGTTGTCCAGGCTCCAAACACTC
223786	AAGCTTCATACTCGACCATGCTATTTGTGCAGGTAAAACAGAGCTTTGCG		851701	AAGCTTGACAAGATCTTCAGTAATTCCTTGAGGCCTCAATGGTATAGAAC
223787	AAGCTTCATACTCGACCATGTTGTTTGTGCAGGTAAAACAGAGCTTTGCA		851703	AAGCTTGACAATATGTTCATGGTGTTTGCTCATCATGGTCTCCCTAAATA
223788	AAGCTTCATACTCGGCCATATTATTTGTGCAGATAAAACAGAGCTTTGCG		851704	AAGCTTGACAATATGTTCATTGTGTTTGTTCTTCATGGGCTCTCTAAAGA
223789	AAGCTTCATACTCGGCCATGATATTTGTGCAGGTAAAACAGAGCTTCGCG		851706	AAGCTTGACAATGCAGGAAGTGTATGGAATGATTTGATTAGCTCAAAGGT
223790	AAGCTTCATACTCGGCCATGTTGTTTGTACACTTGAAAGTCAATCTAGCT		851707	AAGCTTGACAATGGTTCCCAAAGCTCTCAATCATCATATATTCCTCCCAA
223791	AAGCTTCATACTCGGCCATGTTGTTTGTGCATGTAAAACAGAGCTTTGCA		851708	AAGCTTGACAATTATAACTGGACAAGGTCCTTTTGGAGGATTGACGGGTT
223792	AAGCTTCATACTCGGCTTCATTATTGGTACACTCGAAAGTCAAACGGGCG		851709	AAGCTTGACAATTGACCTTATAATTCACTTGTATTA
223793	AAGCTTCATACTCGGCTTCGTTGTTAGTGACGTCAAAAGTCAGTCTGGCA		851710	AAGCTTGACACCATCGTAAACACGAGAATACCAGGAAATGTATTCGACTT
223794	AAGCTTCATACTCGTCCATGTTGTTTGTGCAGGTAAAATAGAGCTTTGCA		851711	AAGCTTGACACCATTGTAAACTCGAGAATACCAAGGAATGTCTTCGGCTT
223795	AAGCTTCATACTCTACCATATTGTTTGTGCACTTGAAAGTCAACCTAGCT		851712	AAGCTTGACACCCATAGTTTTAGATCAAATCCAAGCTAAATGTAGGCTCA
223796	AAGCTTCATACTCTACGACATTGTTTGTACAATCAAAGCATAACCTTGTT		851713	AAGCTTGACACGACAAGAGGATCGTGAAAAAGGAATTTA
223797	AAGCTTCATACTCTAGGATATTATTCGTACAATCAAAGCACAACCTTGCT		851714	AAGCTTGACACTAGTCTTCTTGCTTGCATCCAAGTTGATCAGCCATTCTT
223798	AAGCTTCATACTCTGCCATATTATTCGTGCATTTGAAAGTTAGCCTCGCT		851715	AAGCTTGACACTATGATCAAATGGAGTATTCACTTCTTTGAAATATAATT
223799	AAGCTTCATACTCTGCCATATTATTTGTACACTTGAAAGTCAGTCTAGTT		851716	AAGCTTGACACTGGTCTAAATCCTTA
223801	AAGCTTCATACTCTGCCATATTGTTTGTACACTTGAAGGTCAATTTAGCT		851718	AAGCTTGACAGCATCCACAATACTTCGAGTATGGTGAGACTTCTTACTCA
223802	AAGCTTCATACTCTGCCATATTGTTTGTATATTTGAAAGTCAATCTAGCT		851719	AAGCTTGACAGCATCCACAATACTTCGAGTATGGTGCAGCTTCTTACTCA
223804	AAGCTTCATACTCTGCCATGTTGTTCATACAATCAAACATCAATCTTGCA		851720	AAGCTTGACAGCATCCATAATACTTCGAGTATGGTGCGACTTCTTACTCA
223805	AAGCTTCATACTCTGCCATGTTGTTTGAACACTTGAAAGCCAATCTAGCT		851721	AAGCTTGACAGCATCCATAATACTTCGAGTATGGTGTGACTTCTTACTCA
223806	AAGCTTCATACTCTGCCATGTTGTTTGTACACATGAAAGTCAATCTAGCT		851722	AAGCTTGACAGCCACTAAACCTTTTCCAAAATCATATTCAAGCTCTCTCT
223808	AAGCTTCATACTCTGCCATGTTTTTCGTACAATCAAATATCAATCTTGCA		851723	AAGCTTGACAGGTGCTGGATCTAGCACAAAACTGAATTTCCATGGCAATG
223809	AAGCTTCATACTCTGCGACATTATTCGTACAATCAAAGCATAACCTTACT		851724	AAGCTTGACAGTCTGAAAGGACTGGTCTCTGATTTGACTCTCAATAAGCG
223810	AAGCTTCATACTCTGCGACGTTATTCGTACAATCGAAGCACAACCTTGTT		851725	AAGCTTGACAGTTACAACTAGCTAAGGAAATCCTTTCGGAGGACTGATGG
223811	AAGCTTCATACTCTGCGATATTGTTTGTACACTTGAAAGTCAATCTAGCT		851726	AAGCTTGACAGTTACAACTAGCTAAGGGAATCCTTTCGGAGCAATGATGG
223812	AAGCTTCATACTCTGTCTGGTTATTGCTACCCTGAAAAATTA		851727	AAGCTTGACATAAACAAAACAACTAAAACTCAAAATAAAGATAACAAAAA
223813	AAGCTTCATACTCTTCCATATTATTTGTACATTTTA		851728	AAGCTTGACATAAAGATTTGGTTGTAAGAAATATGTTGAGCAAGATGTTT
223815	AAGCTTCATACTCTTCCATATTGTTTGTACACTTGAAAGTTA		851729	AAGCTTGACATAGAGTTTCATGAATTTCGTCATCCATCTCCACATATTTG
223816	AAGCTTCATACTCTTGATGAATTCTTGATCAAAATGAAAAATAAATAACA		851730	AAGCTTGACATATCTAATATTATTATGATATTGTTTGATAAATTTTCAAA
223817	AAGCTTCATACTGAAAGAGAACAACTTCTTTGGGATTGAAGCGATTTTGT		851731	AAGCTTGACATATTCTGTTTCAGTTTCTTTCCTCTTCTGCTCATTGCCTT
223818	AAGCTTCATACTGAACCATATTATTTGTACACTTGAAAGTCAATCTAGTT		851732	AAGCTTGACATCAACATGGTTGATCCTTA
223819	AAGCTTCATACTGAACCATATTGTTTTTACACTTGAAGGTCAATCTAGAT		851733	AAGCTTGACATCAATAAAACCAGAGTCACCACCGTGCTTCTATTGTTTCC
223820	AAGCTTCATACTGAACCATGTTGTTTGTAGACTTGAAAGTTA		851734	AAGCTTGACATCCAACAAAACTCTCAGAGAAGGGATCTCCACTTCAACTG
223821	AAGCTTCATACTGAGCCATGTTATTTGTACACTTGAAAGTTAGTCTGGAT		851735	AAGCTTGACATCCAACAAGACCCTCAAAGAAGGAATCTCCACTTCAACTG
223822	AAGCTTCATACTGAGCCATGTTATTTGTGCACTTGAAAGTCAATCTGGCT		851736	AAGCTTGACATCCAACAAGACTCTCATAGAAGGGATCTCCACTTCAACAG
223823	AAGCTTCATACTGCTACAGTAAGCCCTAGCCATTTTTCCAGATTTTCCCT		851737	AAGCTTGACATCCAACAGGACTATCAAAGAAGGAATCTCCACTTCAACAG
223824	AAGCTTCATACTGTTCCCATAAACCCTAGCTTGTTCATGAAATTGCCCAG		851739	AAGCTTGACATCCAGCAAGACTCTCAGAGAAGGGATCTCTACTTCAACTG
223825	AAGCTTCATACTTAGCAACGTTGTTA		851740	AAGCTTGACATCTTGAATCTGACGTCAAACTCCTTCGCTCAAAAAGATCT
223827	AAGCTTCATACTTAGCCATATTGTTCGTTCACTTGAAAGTCAATCTAGAT		851741	AAGCTTGACATGAATGTGACCTAAGATTATAGGTCATGCTTTGAAATAAA
223828	AAGCTTCATACTTAGCCATATTGTTTATACACTTGAAAGTTA		851742	AAGCTTGACATGAATGTGACCTAAGATTATAGGTCATTCCTTGAAGTTA
223829	AAGCTTCATACTTAGCCATATTGTTTATACACTTTA		851743	AAGCTTGACATGAATGTGGCCTAAGATTATAGGTCATGTCCTGATGTAAA
223830	AAGCTTCATACTTAGCCATATTGTTTGTACACTTGAAGGTCAATCTAGAT		851744	AAGCTTGACATGAGTATATGAGTTGACGTAGTTTA
223831	AAGCTTCATACTTAGCCATGTTGTTTGTACACTTGAAAGTCAATCTAGCT		851745	AAGCTTGACATGATCTTCAGTAATTCCTTGAGGCTTCAGTGGTGTAGAAC
223832	AAGCTTCATACTTAGCCATGTTGTTTGTGCACTTTA		851746	AAGCTTGACATGATCTTCGGTAATTCCTTGAGGTCTGAATGGTGTAGAAC
223833	AAGCTTCATACTTAGCCGTATGGTTTGTACACTTGAAAGTCAATCTAGCT		851747	AAGCTTGACATGGAAGAAACCCTCAGAACCATCTTCTTCAAGCTATGTTG
223834	AAGCTTCATACTTATCCATGTTATTTGTACACTTGAAAGTTAGTCTAGCT		851748	AAGCTTGACATGGAGTTTCATGAATTTCGCCATCAATCTCCACATATTTG
223835	AAGCTTCATACTTCTAAATTAGATCCAGAGCCTTTGTCTCTTTGACTTGT		851749	AAGCTTGACATGTCAAAATGTTTTTGCTCGTATCTCTTA
223836	AAGCTTCATACTTCTCTCACAGTCTTCGGAGGTTGAAGGTTTTCGATTA		851750	AAGCTTGACATGTTTCAAGTGTGGAAAGTAGGGACATCGTGTCAGTGAGT
223837	AAGCTTCATACTTCTCTCACAGTTTTCGGGGGTTGAAGGTTTTCGATCAC		851751	AAGCTTGACATTCTCTTCACATTTGGACTCATGGAGGATGATATATGTGT
223838	AAGCTTCATACTTGCCATATTGTTGTTGGTGCATTCAAATGCTAGCCGGG		851752	AAGCTTGACATTGACATGGTTGTTTTCTTTCATACGGGCTGATAGGAATA
223839	AAGCTTCATACTTGGCCTCGTTGTTGGTCACGTCAAAAGTCAATCTGGAA		851753	AAGCTTGACATTGCTCTTCTTCGACTCGTCAAAATCTTCCAACCACACTC
223840	AAGCTTCATACTTTGCCATATTGTTTGTAAACTTGAAAGTTA		851754	AAGCTTGACATTGGGATCCATATGAGTATCAATATGACGACAATCAAGCA
223841	AAGCTTCATACTTTTTCATATTATTCGTGCACTTGAAAGTCAATCTAGCT		851755	AAGCTTGACATTGGTAGTCGGCCCACCATTCATCAAGGTTTGCGGTTGTC
223842	AAGCTTCATAGAAAATCGAAGGTGCTAATGGAATCAAGAAATTGGATTA		851756	AAGCTTGACATTGTGCAGCGAGAACTGACTCCATCATGGCAGTCAGCCTG
223843	AAGCTTCATAGAACAGGGGAGAACACATGTGCAAAGGAACCAAACCAGAA		851758	AAGCTTGACATTTCTTAGCATCATGTATTCCACCGACCTAGTTTATAGAA
223844	AAGCTTCATAGAACCAGGCCCAACATGGCACTAAAGATCAAATAAGAGGT		851759	AAGCTTGACATTTCTTGGTTAGATCCTTCCTCCCTAGCTTTTACTTTATG
223845	AAGCTTCATAGAACGAGTCCTGATATGGCAGTGAAAATCAAGGAAGAGGT		851760	AAGCTTGACATTTTGTTGAATGAGCAGGTCATGATATTGGCCACTATATT
223847	AAGCTTCATAGAATGCCGAAGATGCTAATCAAATCAAGAAATTAGATTGA		851761	AAGCTTGACCAAATGGGCCGTTA
223850	AAGCTTCATAGAGGAATTGTTGAGCCATTACATAGCTTGAATCCATCTAA		851762	AAGCTTGACCAACAATAGTTACCAAAATATATCGTAAAAACACTTGATCA
223851	AAGCTTCATAGAGGGAGGCATCCTTAGGGCTGAAGAAAGCATCTTGGTGG		851763	AAGCTTGACCAAGATTACATTACAATGTAAACCTACACCTAATGTTCAAA
223852	AAGCTTCATAGAGTCGTCAGAAGAGCTATCACGACAAGAGGATGAAAACA		851764	AAGCTTGACCAAGGACTTGCACTCGTCGTAAAGCAACGCCAACCTCAATG
223853	AAGCTTCATAGAGTTATCAGAAGAGCTATCATGGCAAGAGGAGGAAAACA		851765	AAGCTTGACCAAGGCCCAACAACACAAGTCAAACTCACCAAGTCAGTTA
223855	AAGCTTCATAGATACCCAAGCTAAGACAAACAAAGACTTCTTGAACCAAA		851766	AAGCTTGACCAATTGATGCATCATATTACATAACTCATTA
223857	AAGCTTCATAGATCTTGTATCCGTCCGTTTGCTTGGCGTTTCCGTGTTTT		851767	AAGCTTGACCACCCTGGAGTTTCTGACCTTGACAATGTCCTACTTGCTAC
223858	AAGCTTCATAGATGAACCCCATGCCTTGAGCTTGCGGATCATTACGGGTG		851768	AAGCTTGACCACGATTTGATTGCAAACAGATGCACAATTTCACCTGCAAA
223859	AAGCTTCATAGATGAATCCCATGCCTTGTGTTGTGGATTATTGTAGATCA		851769	AAGCTTGACCAGTATTCATTACGCCAGACTGATGCCCACCTGTCTGTCTC
223860	AAGCTTCATAGATGAATTCCATGCCTTGAGTTTGTGGATTATTGTAGATC		851770	AAGCTTGACCATATATTCCCGATCACAAAAATATTGGCATTTCTTATTTT
223861	AAGCTTCATAGATGTTGCAGGAGGTGCGGGAGGAGCGAGAGAGGATGTTG		851771	AAGCTTGACCATTGATGTGGCTAGCCACATCAGATTAGTGGAACGCAGTG
223862	AAGCTTCATAGCATCATCTCAGGACTGGATTTATACGCTTGCCAAGCCTT		851772	AAGCTTGACCATTTATCAGAATCAAGACTACCTTCAAACCTATGAATATG
223863	AAGCTTCATAGCATCTCAATAAAGCATTGCATTCATACTTTCAATTTATC		851776	AAGCTTGACCCTAAAAAGTAAAAGCTAGTTGAGAAATTTTCAAATTTGAA
223864	AAGCTTCATAGCCAAAACACAAACCTAAGCTACATAATCTATCTTGGTAG		851777	AAGCTTGACCCTAAAAAGTCAAAGCTAGTTGAAGATTTTGCAGATCTAGA
223865	AAGCTTCATAGCTACACAAGGTCAAACAAACAAAGACTTCTTGAACCAAA		851778	AAGCTTGACCCTGAAAAGCAAAGCTAGTTGAAAATTTTGCAGATTTAGAA
223867	AAGCTTCATAGCTACCCAAGCTCAAACAAACAAAGACTTCTTA		851779	AAGCTTGACCCTGAAAAGTCAAAGATAGTTGAGAAATTTGCAAATCTGAA
223868	AAGCTTCATAGCTACCCAAGCTCAAACTAATAAAGACTTCTTGAACCAAA		851780	AAGCTTGACCCTGAAAAGTCAAAGATAGTTGAGAATTTTGCAGATTTAGA
223869	AAGCTTCATAGCTACCCAAGCTCAAATAAACAGAGACTTCTTGAACCAAA		851781	AAGCTTGACCCTGAAAAGTCAAAGCTAGTAGAGAATTTTGCAGATCTAGA
223872	AAGCTTCATAGCTACTCAAGCTCAAACGAACAAGGACTTCTTA		851782	AAGCTTGACCCTGAAAAGTCAAAGCTAGTTGAGAAATTTGTAGATCTAAA
223874	AAGCTTCATAGCTTACCTGCCAAACCATGGCATGGGATTTA		851783	AAGCTTGACCCTGAAAAGTCAAAGCTAGTTGAGAAGTTTATAGATCTCGA
223875	AAGCTTCATAGGAAACCGAAGGTGCTAATAGAATCAAGAAATTGAATTA		851784	AAGCTTGACCCTGAAAAGTCAAAGCTATTTGAGAATTTTGCAGATTTGGA
223876	AAGCTTCATAGGAAATTCTAAAGATAATACTTCAAAGGAATTTGTCTACA		851786	AAGCTTGACCCTGAAAATTCAAAGCTAGTTGAGAAATTTGCATATCTGAA
223877	AAGCTTCATAGGAAGAGAAGTGGAGTAGATCTGGAGCTATAGAGCACTTG		851787	AAGCTTGACCCTGTAAAGTCAAAGCTAGTTGAGAAATTTGCAGGTCTGAA
223878	AAGCTTCATAGGAAGATCATAGAAGAAGATCTGGAGCATTGGAGTTGTTG		851789	AAGCTTGACCGCATAAAGTTTCTATTCCACCAGCCATCCCTGACTGCAAT
223879	AAGCTTCATAGGAAGATCATAGGAGAAGATCTGGAGCTGTAGAGCTTGAG		851790	AAGCTTGACCGGCCTTTCACTTTTCGAACGATACTCATTTACACTTATTC
223880	AAGCTTCATAGGAAGTACAGTGGAGTTGATCTAGAGCTTTTGAGCGCTTG		851791	AAGCTTGACCTAATATTATATAGTCAAATATCCTCTTTA
223881	AAGCTTCATAGGAAGTGTAGAGGAGAAGATCTGGAGCTTTTGAGCACTTG		851793	AAGCTTGACCTATACTAAATCAACACCAGAGAACAAGAATGTGGAAGAAA
223882	AAGCTTCATAGGAAGTTGCTACATATTA		851794	AAGCTTGACCTCCATGCCCTGTGCACGCAAGGAATGCTCGAACAAAGCCG
223883	AAGCTTCATAGGAGGATTATTAGAGCATATCTGGAGAGTTTGATCACCTG		851796	AAGCTTGACCTTCTTCATTGATGCATCACCACCATAGCAATGTACTAGTG
223884	AAGCTTCATAGGAGTGTGAAGTTTGTCTCTTATTTTAGTTTTCTACTATG		851797	AAGCTTGACCTTGAAAAGTCAAAGCTAGTTGAGAATTTTGCAGATCTGGA
223886	AAGCTTCATAGGGAAAAATAAAAGAAAAGGGTATGCCCGAGCCCGGAGCT		851798	AAGCTTGACCTTGGCGGCAAAGGAAGAAAAGGTTCCATTCTTGTCCACGT
223887	AAGCTTCATAGGGCAATGATATGAAGGTTGCCAGAGCACGAGGCTCCACA		851801	AAGCTTGACCTTTCCGAGTCAACTTAGTCAAAGGCAATGCTAACTTTGAA
223888	AAGCTTCATAGGTGAGATTGAGCTTCCCATATTCGCCAATGATCGTGCTG		851802	AAGCTTGACGAACCTGAATGGATCCAGACAAGGTTTA
223890	AAGCTTCATAGGTTCGAGATTTTCAAGATATTA		851803	AAGCTTGACGAAGAATTGTTCAATACATGATTA
223891	AAGCTTCATAGTAAGGAGATTGCTTTGGTGAAAGTGATATGGGGCGGAGT		851804	AAGCTTGACGAAGATGGAGTGATAACCCAAAATAAGGCTCGGTTAGTCGC
223892	AAGCTTCATAGTAATCTGCTAGATCATTTACCTCACATATGCAATAAGAA		851805	AAGCTTGACGAAGATGGAGTGATAACTCGAAATAAGGTCTGGTTAGTGAC
223893	AAGCTTCATAGTACAACCAAGAATCACCTTGTTGTTGTCGTGTTACATTG		851806	AAGCTTGACGAAGCTGAATGGGTACAAGCAAGGCTTGATTAGCTCAATAT
223894	AAGCTTCATAGTCTGCCATGTTGTTTGTACACTTGAAAGTCAATCTAGCT		851807	AAGCTTGACGAAGCTGACTGGATTTGAACAAGGTTTA
223895	AAGCTTCATAGTGCAAAGTCTGCGTTTTCACAATGGAGAATGCCTCCTTA		851808	AAGCTTGACGAAGCTGAGTGGATTCCAACAAGGTTTA
223896	AAGCTTCATAGTGCTACCAATGGAGGAATACTGGCCTCCATATAAAGGTG		851809	AAGCTTGACGAAGCTGAGTGGATTCTAACAAGGTTTA
223897	AAGCTTCATAGTTATGAAAGAGAGGAAGTGTGAAAGCTCACTGAGTCATG		851810	AAGCTTGACGAAGTCGAGTGGATTCGAACAAGGTTTA
223898	AAGCTTCATAGTTCACGTAAGAGGTTGTTTTTGTTTGTTGGTTGATTTTA		851811	AAGCTTGACGACAGGAGTGAACCTATGATTCTGGTAGGATATCATAAGAC
223899	AAGCTTCATAGTTCACTTCAAGGTATCTCAGGCCATGTTTATGTGGTTGT		851812	AAGCTTGACGACCAAAAGCGAGGTTATCGCTAGTGATGTGGATGCACCAT
223902	AAGCTTCATAGTTCGTTGAATTAGTGGTGGGAGATGAAAAGAAAATGTGA		851813	AAGCTTGACGACCTATAGGGCCAAGATTTGAAATACTATCAATGTCTACC
223904	AAGCTTCATAGTTGGCCATATCGTTTGTACACTTGAAAGTTA		851814	AAGCTTGACGATACAGAGGAAAGTTCCTCTTA
223905	AAGCTTCATAGTTGTGAAAGAGAGAAGGTGTGAAAGCATGTCTAGTCGTG		851815	AAGCTTGACGATCAGAGTCACGTCCATAAGCAGAACTGGAAAGAATGTTG
223907	AAGCTTCATATAAATTTTTGATGAACATGAAAGTTGTTCATATTGTCTTT		851816	AAGCTTGACGATCCTAAACCATTGGAATGCAATTCAATTACTGAAAACAA
223908	AAGCTTCATATACTGCCATGTTGTTCGTACAATAAAACATCAACCTTA		851817	AAGCTTGACGATGGAAATTCTATTGATTTTTGGAGGCATTGTTGGTTAGG
223909	AAGCTTCATATACTTCTCCCTCTTTGACAACATCAAAAAGAGACAAAGCA		851819	AAGCTTGACGCCATTTATGATGACGAACCTCTAGGGTTTGAAAAAGATCC
223910	AAGCTTCATATAGGTCTTTCCAAGATTTTGTGCTCCAATCTGGGAGGGTC		851822	AAGCTTGACGGCCGGCTGTAAACAAATGACCGTTTTTCCCTTCATAAGCT
223911	AAGCTTCATATATACTGACAGGGGCATAAGGCTCACTCTTTATCCAAAAT		851823	AAGCTTGACGGGTAATGACGACCCTGAGGAACATGAGTTTCTTTCTGGAA
223912	AAGCTTCATATATAGAATCAAATGATAGTTGACTTCCAAGGGCTTTGTGT		851824	AAGCTTGACGTAGGTCAAAATCCTTA
223913	AAGCTTCATATATATTTTTGATGAACATTA		851825	AAGCTTGACGTATATGTTGGGATTGATTGAGATGTCAATCCAAACCCTAG
223914	AAGCTTCATATATCATAAAATAATTGTGGCTTGTACTTGTTTGCTTGCTC		851826	AAGCTTGACGTCAACGAAACCAGAGTCGCCACCGCGCTTTTATTGTTTCC
223915	AAGCTTCATATATCATGCCAAACCTCATCATGGAAGAATTTGAAGCAAAA		851827	AAGCTTGACGTCAATAAAACCAGAGTCGCCACCGCATTTTTATTATTTCC
223916	AAGCTTCATATATCATGTCAAATACCATCATGGAAGAATTTGAAGCAAAA		851828	AAGCTTGACGTCAATAAAACCAGAGTCGTCACCGCGCTTTTATTGTTTCC
223917	AAGCTTCATATATCATGTCAAGAATCCACAATGAAGAAAATAAAGTCAGA		851829	AAGCTTGACGTCAATAAAACTAGAGTCGCCGCCGCGCTTTTATTGTTTCC
223918	AAGCTTCATATATCATGTCCAACCTCATCATGGAAGAAAATCAAGCAAAA		851830	AAGCTTGACGTGTAGCTTTAGTTCGACCAATTCTCTACTTA
223919	AAGCTTCATATATCCATAACCCGACCATACGCTATGTGCATCACATATTA		851831	AAGCTTGACGTTACCCCAACATGCAGCAGAATATAAACGTGACCCTTA
223920	AAGCTTCATATATGTATCACACTTTAGATAAAATGAATTCTACTAATAAA		851832	AAGCTTGACGTTGAGGATGGTGTTGTGCCTCTTTAGTTTTTGTCGTTTA
223921	AAGCTTCATATATGTGTCATATGATCAAAGTTGGTTGATATAGAGGAAAC		851833	AAGCTTGACGTTGGGATCCATAAGAGTATCAATTAGATGACAGTCAAGCA
223922	AAGCTTCATATATTCATAAATTACAAAAATAACATATGCATAATCATGAT		851834	AAGCTTGACGTTTATCGACACCAACGGAGAGGTAACAGACATCAACGGAT
223923	AAGCTTCATATATTCTCAAACTCTTATAATTATGTACAACACTTTA		851835	AAGCTTGACGTTTTTCGACACCAACGGAGACGGAGAAAACTCGACCAGAC
223924	AAGCTTCATATATTGGTTGTGGGTTGGTGCAGAGTTGTGCTACAGATCGG		851836	AAGCTTGACTAAAACATATTGTGTTGTTTTAGTTACTATGTCGAACACTT
223925	AAGCTTCATATATTGGTTGTGGGTTGGTGCAGAGTTGTGTTA		851837	AAGCTTGACTAAAATGAAGTGATAATCTAGAATAAGGCCCCGTTAGTCAC
223926	AAGCTTCATATCAAAGTATAGCTCAAACAAGTGTCTACAAGAGTGGAGCA		851838	AAGCTTGACTAAAATTTGGCTGAACCTTA
223927	AAGCTTCATATCAAATTTTTCCAGATTTTGGCATGGCTTATATCATTGGA		851839	AAGCTTGACTAAGAGAAAGTCAAAGCTAGTTTTA
223928	AAGCTTCATATCAAGAGAACTTA		851840	AAGCTTGACTAGAAATGAAATATCCTAAAAATAAACCTTCATCAGATTTA
223930	AAGCTTCATATCAATTTTGATAAAGGCCAATTTTTCCAACCACTCTTGCA		851841	AAGCTTGACTATAGGCGCACATGTGGCATTCATATTCGATATGAATCTTG
223931	AAGCTTCATATCAATTTTTGATGAACATGAAAGTTGTTCATAGTGTCCTT		851842	AAGCTTGACTATCCAACTACACCTCAACATAATGTAGTTGTTATGAATGA
223932	AAGCTTCATATCACTTCATTTGGCAACCTTA		851843	AAGCTTGACTATGGGCAGCAAGAACTGACTCCATCATGGCAGTCAGCCGG
223933	AAGCTTCATATCAGAGTTGATAGAGTGGATCTGGACGTGACTGGAGCCCT		851844	AAGCTTGACTCAAAAGACTAACGGGTATTTA
223934	AAGCTTCATATCAGAGTTGGTAGGGTGGATTTGGACGTGACTGGAGCCCT		851846	AAGCTTGACTCAACTATTCTCTCCTTTA
223935	AAGCTTCATATCAGCCTCGTTGTTGGTTACGTCAAAAATCAATCTGGCAG		851847	AAGCTTGACTCACTTACTCAAGATCCACAGCCATGATTTCGTGTTGCAAT
223936	AAGCTTCATATCATAACCTGCAAGTGAGTGAAAATAACCAACAACACCTG		851848	AAGCTTGACTCATGATGATTTTTGAGGTGGAATTTTGAGAAATCAAACAT
223937	AAGCTTCATATCCAAAACCCAATCATAAGCTAAATAATCTCTACTTA		851849	AAGCTTGACTCGAATCACATGTAAGTCAAACATTTGAATTTGGCGCTAAA
223938	AAGCTTCATATCCAGCCATATTATTCGTGCATTTGAAAGTTAGCCTTGCT		851850	AAGCTTGACTCGACGTCTCCCATATCTCGCCGTCCATTTCAACGTATTTG
223939	AAGCTTCATATCCATTTTGATAAAGGCAAACTTTTCCAACCACTCTTGCA		851851	AAGCTTGACTCGCTAGATGTCCCCAACTAAGTTGCTAGTTATCGCGGCAC
223940	AAGCTTCATATCCATTTTGATAAAGGCCAACTTTCCAACCACTCTTGCAT		851852	AAGCTTGACTCGTTCACTCCGATCATAATCCGAGTCACCTCTTCTCCCAT
223941	AAGCTTCATATCCATTTTGATAAAGGCCAACTTTTCCAACCACTCTTGAT		851853	AAGCTTGACTCTAAAAAGTCAAAGCCAGTTGAGAGTTTTGTAGATTTGGA
223942	AAGCTTCATATCCATTTTGATAAAGGGCAACTTTTCCAACCACTCTTGAA		851854	AAGCTTGACTCTACGTAGCAAGGACTGACTCCATCACGACAGTCAGTCTA
223943	AAGCTTCATATCCATTTTGATAAATGTCAACTTTTCCAACCACTCTTGCA		851855	AAGCTTGACTCTAGGCGGCTACCACTGACTCCATCATGGCAGTCAGCCTA
223944	AAGCTTCATATCCATTTTGGTAAATGCCAACTTTTCCAACCACTCTTGCA		851856	AAGCTTGACTCTATAATTCATTTTGCACCACCTTTGTGTGTACTCTTTGA
223946	AAGCTTCATATCCGTTTTGATAAAGGCCAACTTTTCCAACCACTCTTGCA		851857	AAGCTTGACTCTGAAAACTCAAAGCTAGTTTA
223947	AAGCTTCATATCCTAGAGTGCTCTCTTCCACTTTAGAGCATCTAATATCT		851858	AAGCTTGACTCTGAAAAGTCAAAGCCAATTGAAAATTTTGCAAATCTGGA
223948	AAGCTTCATATCCTGCCATGTTGTTTGTACACTTGAAAGTTA		851859	AAGCTTGACTCTGAAAAGTCAAAGCTAATTGAGAAATTTGCAGATCTGGA
223949	AAGCTTCATATCGGCCTGGGCAAGAAGAACAATTCCTAACGAAGCTGGCC		851860	AAGCTTGACTCTGAAAAGTCAAAGCTAGTTGAAAACCTTGTAGATTTAGA
223950	AAGCTTCATATCTAACATGAAGACTGTAGATTTCGAAAGAGGGTCAACCA		851861	AAGCTTGACTCTGAAAAGTCAAAGTTAGTTGAGAATTTTGCGGAATTGGA
223951	AAGCTTCATATCTAGATTGATAGAGGAGATTTGGACATTGCTAGGCACCT		851862	AAGCTTGACTCTGAGCAACAAGAACTGATTCCATCATGGCAGTCAGGCGG
223952	AAGCTTCATATGAAAAACCCTCCAACATCAAAGTTGTAGATCTTTTCAAG		851863	AAGCTTGACTCTGAGCAGCAAGAACTAACTCCATCATGGTAGTCAGGCGG
223953	AAGCTTCATATGAAATTTCAAGATGTCTTATCAAACTTTTCTTCTTTGAG		851864	AAGCTTGACTCTGAGCAGCAAGAACTGACTCCAACATGACAGTCAGGCGG
223954	AAGCTTCATATGAAATTTTGTTGAACATGAAAGTTGTAAATCTTTCTCTC		851865	AAGCTTGACTCTGAGCAGCAAGAATTGACTCCATCATGGCAGTCAGGCGG
223955	AAGCTTCATATGAACATCACCAAATGTGCATGACCTATAATTTCAAAATC		851866	AAGCTTGACTCTGCACAGCAAGAACTGACTCCATCATGGTAGTCAGTCTG
223956	AAGCTTCATATGACCAAGTCGCCGCCGTGGTACCCATACCTTATCAACAA		851867	AAGCTTGACTCTTGAGCAGGAAGAACTGACTCCATCATGGCAGTCAGGCG
223957	AAGCTTCATATGATCGAAAGATGTATGAGGCATGAGACATCGTCAAGTGT		851868	AAGCTTGACTCTTTCGAATCAACTGAGTTA
223958	AAGCTTCATATGATTTACTATGCAAGAGAACCTTAGACAACGCGCATATG		851869	AAGCTTGACTGACCTTGCCATAATAAGCGGTGTCTACCTCAAAGCGCTTC
223959	AAGCTTCATATGCTGCCATTTTATTGGTACACTTGAAAGTCAATCTAGCT		851870	AAGCTTGACTGACCTTGCCATAGTAAGCGATATCCATCTCAAAGCGCTTT
223960	AAGCTTCATATGGAAAGGTGTTA		851871	AAGCTTGACTGATCTTTCCATAGTAGGCTGTATTCATCTCAAAGCGCTTG
223961	AAGCTTCATATGGAAATAAGTATTTGAATGCATCAAACTACCTCTTGAGA		851873	AAGCTTGACTGATTTGAATCCCTAGAAAGAACTTTAGTTCTTGCATTA
223963	AAGCTTCATATGGGGCTTAGCCAGCTTA		851874	AAGCTTGACTGATTTGAATTCCTAGAAAGAACTTTAGTTCTTGTATTA
223964	AAGCTTCATATGGTCAAGTCACCGACGTGGTACCTATACCCTATCAACAG		851875	AAGCTTGACTGCCCTGGAGTTCTTGACCTTGACAATGTTCTACTTGCTAC
223965	AAGCTTCATATGGTCAAGTCACCGCCGTGGTACCTATACCCTATCAACAG		851876	AAGCTTGACTGGGGAAGAAAAGATCTTCAACACAGGAGGAGCAGAAATAT
223966	AAGCTTCATATGGTCAAGTCACCGTCGTGGTGCCTATACCCTATCAACAG		851877	AAGCTTGACTGGTAGCTCAAGGTTATAGTCATCAAGAAGGTATGGACTAT
223967	AAGCTTCATATGGTCAAGTCGCCGCCGTGATACCTATACCCTATCAACAA		851878	AAGCTTGACTGTAAAAACATTGAACTAAAGCCTAGTGACATTGTGGTGCG
223969	AAGCTTCATATGGTCAAGTCGCCGCCGTGGTACCTATACCCCATCAACAG		851879	AAGCTTGACTGTAAGAGCATCGAATGGAAACCTAGTGATACTGTGGTGCG
223970	AAGCTTCATATGGTCAAGTCGCCGCCGTGGTACCTATACCCTAGCAACAG		851880	AAGCTTGACTGTCCTGGAGTTCCAAAACTGAGTAATGTGCTGTTAGTAAA
223971	AAGCTTCATATGGTCAAGTCGCCGCCGTGGTACCTATACCCTATCAAAAG		851881	AAGCTTGACTTACTAGTTTCTTCTAGATTCCACATCTTCTTCCTCCTTCA
223972	AAGCTTCATATGGTCAAGTCGCCGCCGTGGTACCTATACCCTATCAGCAG		851882	AAGCTTGACTTACTTAGGGAAGATTCCCCAGCAGAGTTGTCATTTGTCAT
223973	AAGCTTCATATGTACTAAAGCATTTTCAAGTGTAATTGAAAAGTTCATTG		851883	AAGCTTGACTTCAACTACCTAAACAAGATAATGATCCAAAGATTA
223975	AAGCTTCATATGTTAGTTGTGGGTTGGTGCAGAGCTGCGTTA		851884	AAGCTTGACTTCACATTATCCCCCTTTTTA
223977	AAGCTTCATATGTTCATTTCTCTATCAAAATTGTAGGAGAACCCATTTTC		851885	AAGCTTGACTTGAGTTGAACTTGTGTTGAGATCCAATGCAGTGCCAATAC
223978	AAGCTTCATATGTTGAAAATTGAAGAAGTTATGATCTTTGCAAGTTGGGA		851886	AAGCTTGACTTGAGTTGAGCTTGTGTTTA
223980	AAGCTTCATATGTTGGTTGTGGGTTGGTGCACAGCTGCATTA		851887	AAGCTTGACTTGATCCTATCAAGTCAAAGGCCTTCCTTA
223982	AAGCTTCATATGTTGGTTGTGGGTTGGTGTAGAGCTGCGTTA		851888	AAGCTTGACTTGATTATATCAAGTCAAAGTCCTTCCTTATATAAAAATGG
223983	AAGCTTCATATTACAACCTACAAGTGAGTGAAAATATCTAACAGCACCCG		851889	AAGCTTGACTTGGTTGGAACTTGTATTTGAGATAGTGTGAGTTTGCCTTG
223984	AAGCTTCATATTAGAGTTGATAGAGTGGATCTGGGCGTGACTAAGGACCT		851891	AAGCTTGACTTTAGAAAGATGCATCGAAACTGATCTCGTTTTA
223985	AAGCTTCATATTAGCCAAGACTAAAGCTGAGAGAATATTTCCATGAGTTT		851892	AAGCTTGACTTTAGCAACTCAAGAGTTTATAAATTTTATTGAAAATTTGA
223986	AAGCTTCATATTATGCCATATTATTCGTACAATCAAACATCAATCATGCA		851893	AAGCTTGACTTTAGGCAGCAAGGACTGACTCCATCATGGAAGTCAGTCTA
223987	AAGCTTCATATTATGCCATATTGTTCGTACAATCAAACATCAATCTTGCA		851894	AAGCTTGACTTTGAAAAGTCAAAGCTAGTTGAAAAAGTTGCAGATTTAGA
223988	AAGCTTCATATTATGCCATGTAGTTTGTACACTTGAAAGTCAATCTAGAT		851895	AAGCTTGACTTTGAGCAACTAGAATTGACTCCATCATGGCAGTCAGTCGG
223989	AAGCTTCATATTATGCCATGTTATTCGTACAATCAAACATCAATCTTGCA		851896	AAGCTTGACTTTGAGCAGCAAGAACTGACTCCATCATGGCAGTCAGACGA
223990	AAGCTTCATATTATGCCATGTTGTTTGTACACTTGAAAGTCATTCTAGCT		851897	AAGCTTGACTTTGAGCGGCAAGAACTGACTCCATAATGGCAGTCAGTCGG
223991	AAGCTTCATATTCAACCAAGCACAGGTCAATGAGAAAGAATGCCATGTGT		851898	AAGCTTGACTTTGAGCGGCAAGATCTAACTCCATCATGGCAGTCAGCCTG
223992	AAGCTTCATATTCAACCACCCTGCTGGTGCATTCAAATGCTAGTCGGACA		851900	AAGCTTGACTTTGCGCAGCAAGGACTGACTCCATCATGGCAGTCAACCTG
223993	AAGCTTCATATTCAACCATATTATTCGTACATTTGAAGGTCAATCTAGCT		851901	AAGCTTGACTTTGCGTGAGATGAACCTTCATCAGATATATTTTACAATCC
223994	AAGCTTCATATTCAACCATATTATTTGTACACTTGAAAGTCAACCTAGCT		851902	AAGCTTGACTTTGGGAAGCCAACACTGACTCTATCATGGCAGTCAGCCTA
223995	AAGCTTCATATTCAACCATATTGTTTGTACACCTGAAAGTCAATCTAGTT		851903	AAGCTTGACTTTGGGCAGCAAGAACTGACTCCATCATGGCAATCAGTCGG
223996	AAGCTTCATATTCAACCATATTGTTTGTACATTTTA		851904	AAGCTTGACTTTGGGCAGCAAGAACTGACTCCATCATGGCAGTCAACCGG
223997	AAGCTTCATATTCAACCATGTTATTGGTGTAATCAAAATAGATTTTGGTA		851905	AAGCTTGACTTTGGGCAGCAAGAACTGACTCCATCATGGCAGTCAGCCGG
223998	AAGCTTCATATTCAACCATGTTATTTGTGCAATCAAAAACAGATTCTGGC		851907	AAGCTTGACTTTGTGCGGTAAGATCTGACTCCATCATGGCAGTCAACCTG
223999	AAGCTTCATATTCAACCATGTTGTTCTTACACTTGAAAGTTA		851908	AAGCTTGACTTTTATGCCCACCGCAACCAAGTCAGAGAAACTTTCCGATA
224000	AAGCTTCATATTCAACCTCATTGTTCGAGCAAGAAACCTTTATCCGGTAC		851913	AAGCTTGAGAAAACATGTTGCGCATTGGCTTGGGCTGCTAAGCGTCTGCG
224001	AAGCTTCATATTCAACTTTATTGTTGCTAACAAGGATTTCAAATTTTAGG		851914	AAGCTTGAGAAAACATGTTGTGCTTTGGCTTGGGCTGCTAAGTGTCTGCG
224002	AAGCTTCATATTCAGCCACATTGTTGGTGCACTCAAATGTTAGCCGGGAA		851915	AAGCTTGAGAAAATTTGAAGTTTTGGACCTCATTTTA
224005	AAGCTTCATATTCAGCCACGTTGTTGGTACATTCAAATGTCAGTCGGACA		851916	AAGCTTGAGAAACAATTTTACTTCGGATGTAATGTAACTTATTTTTGAAT
224008	AAGCTTCATATTCAGCCACGTTGTTGGTGCACTCAAATGTAGCCGGGCAG		851917	AAGCTTGAGAAACCTGAGCCCTATCAGGAGAAAGAAGCTAGATACATAGT
224009	AAGCTTCATATTCAGCCACGTTGTTGGTGCACTCAAATGTCAGCCGTGCA		851918	AAGCTTGAGAAAGAAGTTTGTGAACTCAAATAAAATAATTTTATTCTTGA
224010	AAGCTTCATATTCAGCCACGTTGTTGGTGCACTCAAATGTCATCCGAGCA		851922	AAGCTTGAGAACAAGATTGACTTAGGCAAAAGTTAGGGCATCCCGAGGGC
224011	AAGCTTCATATTCAGCCACGTTGTTGGTGCACTCAAATGTTAGCCGGGTA		851923	AAGCTTGAGAACGTGTAGATCTAGCTCAAAACAGAATTTCCATCTTCATC
224012	AAGCTTCATATTCAGCCACGTTGTTGGTGCACTCAAATGTTAGCCGTGCA		851924	AAGCTTGAGAACTCATTTTGCTATATTTTTCATGTTCACCGTAAGCTAAA
224013	AAGCTTCATATTCAGCCACGTTGTTGGTGCACTCAAATGTTAGTCAGGCA		851925	AAGCTTGAGAAGAAGTATGAAATATGGAAATGTTGTGAATATGGATTATT
224014	AAGCTTCATATTCAGCCACGTTGTTGGTGCATCCAAATGTTAGTCGGGCA		851926	AAGCTTGAGAAGACTATAGCATATCAAGCTGAGGAGGAATAAGAAGGATA
224015	AAGCTTCATATTCAGCCATATTATTTGTACACTTGAAAGTCAATCTAACT		851927	AAGCTTGAGAAGAGAATGGAGAAGATGTGAATGATGGATCTTGGAGTAGA
224016	AAGCTTCATATTCAGCCATATTGTTTGTACACTTGAAGGTCAATCTAGTT		851928	AAGCTTGAGAAGAGAGGAATAGAAGCAAAAATTTGAGAATCACAATCATT
224018	AAGCTTCATATTCAGCCATGTTGTTCATACACTTGAAAGTTA		851929	AAGCTTGAGAAGATAACACCAGAGAGAGTATGATCTGTATTTA
224019	AAGCTTCATATTCAGCCATGTTGTTGGTGCACTCAAATGTTAGCCGGGAA		851930	AAGCTTGAGAAGATAACACCAGAGGAAGCATGGTCTGGATTTA
224020	AAGCTTCATATTCAGCCATGTTGTTTGTGCACTTGAAAGTCAATCTTACT		851931	AAGCTTGAGAAGGAAGCAGTGGAAAACAACACATTCAATGGTGCACTCTT
224021	AAGCTTCATATTCAGCCTCATTATTTGAGTAAGAGCCATCAATTCTATAC		851932	AAGCTTGAGAAGGGAGCGATAAAAGCAGAGATTTGATAATCTCAATCATG
224022	AAGCTTCATATTCAGCCTCATTGTTCGAGCAAAGGCCTTCCACTTTATAT		851933	AAGCTTGAGAAGGTAACACGGGAGGAATCATGGTCAGGATTCAAACTGAA
224023	AAGCTTCATATTCAGCTACGTTATTGGTGCACTCAAATGCTACAGATCGG		851935	AAGCTTGAGAATGAACCCACAAGGTATGCAGAATATTGTTCAGGAGTAAC
224024	AAGCTTCATATTCAGCTACGTTATTGGTGCACTCAAATGTTA		851936	AAGCTTGAGAATGCCTCCATATGGTAGGCAGAATATTGATCAGGAGTAAC
224025	AAGCTTCATATTCAGCTACGTTATTGGTGCACTCAAATGTTAGCCGGGCA		851937	AAGCTTGAGAATGTGACACAGGAGGAAGCATGGTAGGGATTCAAACGGAA
224026	AAGCTTCATATTCAGCTACGTTGTTGGTGCACTCAAATGTAAGCCGGGCA		851938	AAGCTTGAGAATTGGACTTCATCTCCCAAATATACAAGTCTCAAGGGTCT
224027	AAGCTTCATATTCAGCTATGTTGTTGGTACACTCAAATGTTAGCCGGGCA		851939	AAGCTTGAGAATTTGAAGCTAACTGTTGTGCTATCTGACCCATTTAGACT
224028	AAGCTTCATATTCAGCTATGTTGTTGGTGCATTCAAATGTTAGCCGGGCA		851940	AAGCTTGAGAATTTGTGCCTCATCAAGTAGAGTAGTCTTTGCAAGTATAG
224029	AAGCTTCATATTCATCCACGTTGTTGGTACACTCGAATGTCAGCCGGGCA		851942	AAGCTTGAGACAAATAAACAGGTTTA
224030	AAGCTTCATATTCATCCACGTTGTTGGTGCACTCAAATGTTAGCCGGGCA		851943	AAGCTTGAGACACCAGACACAAATACTTAGCCTTACTAATAATTCTGCAG
224031	AAGCTTCATATTCATCCACGTTGTTGGTGCACTCAAATGTTAGTCGGGCA		851944	AAGCTTGAGACATTGGCATGAATATATGAGGTAATTTCAAATGCATTGTT
224032	AAGCTTCATATTCATCCATATTGTTTGTACACTTGAAAGTCAATCTAGAT		851945	AAGCTTGAGACCAAAATTCATATTCTCAGAGGATTTGGTGGTGTATTACC
224033	AAGCTTCATATTCCCCCGACACTTCTGAATGTTATTTCCTCACCATGGCC		851946	AAGCTTGAGACCAAATCTGAAAAATGATTATTTATGGGGTATCCTAAAGA
224034	AAGCTTCATATTCCCTTCACATTCACCGGAGGAGGTAACTTTTCAATCAC		851947	AAGCTTGAGACCTCATTTCTCAAACACACATGTATGAGACTTCCTTACTA
224035	AAGCTTCATATTCCGCCATATTGTTTGTACACTTGAAAGTCAGCCTAGCT		851948	AAGCTTGAGACTTCAAAAGTCTTGGCAAACACAAAAATTA
224036	AAGCTTCATATTCCGGTTACCTCTCTAACTATACTTTGGACTTTAGTATC		851949	AAGCTTGAGACTTCCTTGCTCAAACACTTAGTAAGCGACATATAACAATC
224037	AAGCTTCATATTCCTCCATGTTGTTCGTGCACTTGAATGTTA		851950	AAGCTTGAGACTTTATTGCTCAAGGCCACAAGGTCAAGACTTCCTTGCTA
224038	AAGCTTCATATTCGACCATGTTGTTTGTACATTTGAAAGTCAATCTAGTT		851951	AAGCTTGAGAGAATTTGAAAGAATTTGAGAGAATTTGAGTTTGGATCTGA
224039	AAGCTTCATATTCGGCCACATTGTTGGTGCATTCAAACGTTAGCCGGGCA		851952	AAGCTTGAGAGACTCCCTTGGATTTATCTGATGCACTTTTTCTCTTTGTT
224040	AAGCTTCATATTCGGCCATGTTATTTATGCAGGTAAAACAGAGCTTTGTG		851953	AAGCTTGAGAGACTCCCTTGGATTTATCTTATACACTCTTTCTCTATGTC
224041	AAGCTTCATATTCGGCCATGTTATTTGAGCAGTCAAAACAAATTCTGGTA		851954	AAGCTTGAGAGACTTCATTGGGTTTATCTGATACACTATTTCTCTTTGTC
224042	AAGCTTCATATTCGGCCATGTTGTTTGTACACTTGAAAGTTA		851955	AAGCTTGAGAGAGAGAGAGAGAGAGAGAATATTTCAGTGTGTTCAGGTGT
224043	AAGCTTCATATTCGGCCATTATATTCGTGCAATCAAAATAGATTTTGGCA		851956	AAGCTTGAGAGAGATACAAAGACATGGTTAGGCTTTGTCCATATAACGGT
224044	AAGCTTCATATTCGGCTTCATTATTGGTGCACTCAAAAGTCAGACGACCG		851957	AAGCTTGAGAGAGATGATCGTTTGAAGGCGGATGAGCTACCTCGGTTTCC
224045	AAGCTTCATATTCGGTTTGATTATTGCTAGCTTTGAACTCGAATTTTAGA		851958	AAGCTTGAGAGATCCTATGACAAGGGCACGTGCTAAGAGATTCAATGATG
224046	AAGCTTCATATTCTACCAATGTGTTTGTACATTTGAAAGTCAATCTAGCT		851959	AAGCTTGAGAGATTAGGAGCAAGAAGGACTTGGAAGAACAAGATCATCAT
224047	AAGCTTCATATTCTACCAGATTATTCGTGCAATCAAACATCAATCATGCA		851960	AAGCTTGAGAGGATTTATGATAAGTGTACTCCCAATGTGCTTGAGATATA
224048	AAGCTTCATATTCTACCATATAATTCGTACAATCGAACATCAATATTA		851961	AAGCTTGAGAGGCGTCGGCGTTTATTGCGAGGATGCTTTGTCGGGATCAA
224049	AAGCTTCATATTCTACCATATTATTTATACACTTGAAAGTCAATCTAGAT		851962	AAGCTTGAGAGGGCTAAGAGATCTTTATTCTCTTATACGATTGTTTGTGT
224050	AAGCTTCATATTCTACCATATTGTTTGTACACTTA		851963	AAGCTTGAGAGGGCTTGTATCTAGCTCAGATTTCAATTTCCATTGTCATG
224052	AAGCTTCATATTCTACCATGTTGTTCGTACATTTGAAAGTCAATCTAGCT		851964	AAGCTTGAGAGGTCTAGTTATCACATATGAAATTTCATGGACATACAATA
224053	AAGCTTCATATTCTACCATGTTGTTTGACACTTGAAAGTCAATCTAGATG		851965	AAGCTTGAGAGGTGCTGGATCTAGCTCAAAACAGAAACTCCATTTTCAAC
224055	AAGCTTCATATTCTACCATGTTGTTTGTACATTTGAAAGTTA		851966	AAGCTTGAGAGGTGTTGGATCTAGCTCAAAACAGAAACTCCATTTTCAAC
224057	AAGCTTCATATTCTACCGTATTATTTGTACACTTGAAAGTCAACCTAGCT		851967	AAGCTTGAGAGGTTATGGTGAGTGATTGAGTTGTGAGAGTTCTAGGTTGG
224058	AAGCTTCATATTCTACGACATTATTCGTACAATCAAAGCACAACCTTGCT		851968	AAGCTTGAGATAACGGTTTTTGAATTA
224059	AAGCTTCATATTCTACGATGTTGTTTGTACACTTGAAAGTTA		851970	AAGCTTGAGATAACTATTTCAGAACTAAAAGATGAAAATCAAACTTTGAT
224060	AAGCTTCATATTCTAGCCATGTTGTTTGTACATTTGAAAGTCAATCTAGC		851971	AAGCTTGAGATAACTGTTTCAGAACTAAAAGATGAAAACCAAATATTGAT
224061	AAGCTTCATATTCTGACATGTTGTTCGTACAATCAAACATCAATCTTA		851972	AAGCTTGAGATAATAGGTACATGATTATGTTTGAGGGATGAAGCATGAGA
224062	AAGCTTCATATTCTGCAATATTATCCGTACAATCAAACATCAATCTTGTA		851973	AAGCTTGAGATAATGGATTATAGGAATAAAATAGTATCTATTTTGGTGAG
224063	AAGCTTCATATTCTGCAATGTTGTTAGTACACTTGAAAGTCAATCTAGCT		851974	AAGCTTGAGATAATTGGTAGGTAACAAATGGGAGATCCTCTAAGAATTA
224064	AAGCTTCATATTCTGCCAAGTTATTTGTACATTTGAAAGTCAATCTAGCT		851975	AAGCTTGAGATACACATTGACAAGATTTGAACAAAGAAGAATTCAAATAA
224065	AAGCTTCATATTCTGCCATATCATTCGTACAATCAAACATCAAAATCTTA		851976	AAGCTTGAGATACTCCCTTGGGTTTATCTGATACACTCCTTGTCTTTATC
224066	AAGCTTCATATTCTGCCATATCATTTCTACCCTTGAAAGTCAATATAGCT		851977	AAGCTTGAGATACTCCCTTGGGTTTATTTGATACACTCTTTCTCTCTGTC
224067	AAGCTTCATATTCTGCCATATTATTTGTACACTTGAAAATCAATATAGAT		851978	AAGCTTGAGATATCTTCAAGTCAGATGCCATCATCAGAGAGTATAATTGG
224068	AAGCTTCATATTCTGCCATATTATTTGTACACTTGAAAGTAAATCTAGCT		851979	AAGCTTGAGATATCTTTAGGTTGAATTCCACCACAAGAGGATAGAGATCA
224069	AAGCTTCATATTCTGCCATATTATTTGTACACTTGAAAGTCAACCTAGTT		851980	AAGCTTGAGATATGTGGATACATTTTGAAATACTCTTATTGGGTTTTTGT
224071	AAGCTTCATATTCTGCCATATTATTTGTACACTTGAAATTCAATCTGGCT		851981	AAGCTTGAGATCATACACTTATTTGCATTGACTTTTTATGTAATGTGTGC
224072	AAGCTTCATATTCTGCCATATTATTTGTACACTTGAAATTTA		851982	AAGCTTGAGATCCAAGGTAACATAGATAAGTCCCATTA
224073	AAGCTTCATATTCTGCCATATTATTTGTACACTTGAATGTTA		851983	AAGCTTGAGATCGAATTTTGAAGAAACCTGCTATGGCCGTGTAGATCGAG
224075	AAGCTTCATATTCTGCCATATTGCTCGTACAATCAAACATCGATCTTGCA		851984	AAGCTTGAGATCTAGCACAAACACCTACAGCAAAAGCAATGTCAGGTCTG
224076	AAGCTTCATATTCTGCCATATTGTGAAAGTCAATCTGGATGTAAACAGAA		851985	AAGCTTGAGATCTGGTAGTTTGAGCACAATGCCTTGCTTGCTATGTTA
224077	AAGCTTCATATTCTGCCATATTGTTATACACTTGAAAGTCAATCTAGCTG		851986	AAGCTTGAGATGAATGTTACCTAAGATTATAGGTCATTACTTGAAGTAGA
224078	AAGCTTCATATTCTGCCATATTGTTTATACATTTGAAAGTCAATCAAGCC		851987	AAGCTTGAGATGACAATTCTAAAATGAGAAAATGAAATCAGATCTTTA
224082	AAGCTTCATATTCTGCCATATTGTTTGTACACTTGAAAGTAAATATGGAT		851988	AAGCTTGAGATGACAATTCTAGCACAAGAAGATACAATCAGATTGTTA
224083	AAGCTTCATATTCTGCCATATTGTTTGTACACTTGAAAGTCAATCAAGCT		851989	AAGCTTGAGATGGCGTGGATCTAGCTCAGATTTCAACTTCCACCTTCATG
224085	AAGCTTCATATTCTGCCATATTGTTTGTACACTTGAAAGTCAGTCTAGCT		851990	AAGCTTGAGATGGCTTGGATCTAGCTCAGATTTCAACTTCCACCTTCATG
224086	AAGCTTCATATTCTGCCATATTGTTTGTACACTTGAAGATCAATCTAGCT		851992	AAGCTTGAGATGTCTAATTATCACATATGAAATTTCATGATCATACAAAA
224087	AAGCTTCATATTCTGCCATATTGTTTGTACACTTGAAGGTTA		851993	AAGCTTGAGATGTCTAATTCAAATGTTATGTTGAGAAAAATTATAAGATC
224088	AAGCTTCATATTCTGCCATGCTATTTGTACACTTGAAAGTCAATCTAGCC		851994	AAGCTTGAGATTCCCATATGTATGCTCCAACAATCCCTTCCAAATTTGAT
224089	AAGCTTCATATTCTGCCATGTTATTTGTACAAAGTCAATCTAGTTGTAAA		851995	AAGCTTGAGATTTTGTATAAGTCTTTTAGACTTACCCATGTGTCAACGAA
224090	AAGCTTCATATTCTGCCATGTTATTTGTACACTTGAAATTCAATCTACCT		851996	AAGCTTGAGCAACCAATAATAGTCAATGCCGATTTAGGACAAATAAAAAC
224091	AAGCTTCATATTCTGCCATGTTATTTGTACACTTGAATGTCAATCTAACT		851997	AAGCTTGAGCAATCACCAGGTCAAGAGCTTCAAGGAGATCCTTTGTGCAA
224092	AAGCTTCATATTCTGCCATGTTATTTGTATAATCAAACATCAATCTTGCA		851998	AAGCTTGAGCAATCATGTGACCCGAAGCTCCTAGGAGGCCCCTATGCCCA
224093	AAGCTTCATATTCTGCCATGTTGTCTGTACACTTGAAAGTCAATCTAGCT		851999	AAGCTTGAGCAATCATGTGATCCAAGGCTCCTAGGAGGCCCTATGCTAAA
224094	AAGCTTCATATTCTGCCATGTTGTTCATACAATCAAACATCAATCTTGCA		852000	AAGCTTGAGCAATTGGGTGAAGCCACATGCATGATTTTTATACATAACAC
224095	AAGCTTCATATTCTGCCATGTTGTTCATACACTTGAAAGTTA		852001	AAGCTTGAGCACAAGGGAATTTA
224096	AAGCTTCATATTCTGCCATGTTGTTCGTACACTTGAAAGTCAATCAAGTT		852002	AAGCTTGAGCAGTATGAGATGAAATGCAGTGAAATGAAATGATGATTGGC
224098	AAGCTTCATATTCTGCCATGTTGTTCGTACACTTGAAAGTCAATCTATCT		852003	AAGCTTGAGCAGTATGAGATGAAATGCAGTGAAATGAAATGATGATTGGT
224099	AAGCTTCATATTCTGCCATGTTGTTTGTAAACTTGAAAGTCAATCTAGCT		852004	AAGCTTGAGCATACACATAGGTGTTAGAGTGGATAGTCATGAGGCTTGCG
224101	AAGCTTCATATTCTGCCATGTTGTTTGTACACTTGAAAGTCAATATAGAT		852005	AAGCTTGAGCATATAAGTCAAATGCACCAAGTTTGTGACAAATAGTTTTG
224102	AAGCTTCATATTCTGCCATGTTGTTTGTACACTTGAAAGTCAATCAAGTC		852006	AAGCTTGAGCATCATCCAGGACACTTTGTGGGCTCTATTCAGACGATCAG
224106	AAGCTTCATATTCTGCCATGTTGTTTGTACACTTGAAAGTCAATGTAGCT		852007	AAGCTTGAGCATGAAGTATGATATTATGAATAGGACTGGTGCAACAAATT
224109	AAGCTTCATATTCTGCCATGTTGTTTGTACATTTGAAATTCAATCTAGAT		852008	AAGCTTGAGCATGATGTCCTTA
224110	AAGCTTCATATTCTGCCATGTTGTTTGTATACTTGAAAGTCAATCTACGT		852009	AAGCTTGAGCATTCCCATGGCAGTTAGAGATTTCATCGAGTTCAAGCATT
224111	AAGCTTCATATTCTGCCATGTTGTTTGTATACTTGAAAGTTA		852011	AAGCTTGAGCCAACTTTGTGACGCATGACCAGACTTGCAACAATTGGGTT
224112	AAGCTTCATATTCTGCCATGTTGTTTGTGCACTTGAAAGTCAATCTATCT		852012	AAGCTTGAGCCAATTCCAAGTCACTAGGTTGTCCTACATCATGGTCCCCA
224113	AAGCTTCATATTCTGCCATGTTGTTTGTGCACTTGAAAGTCAATTTAGTT		852013	AAGCTTGAGCCACTAGCCGGGCTTTATTCCTAGTTATTACTATGTTTTCA
224114	AAGCTTCATATTCTGCCATTTTGTTTGTACACTTGAAAGTTA		852014	AAGCTTGAGCCCAAAATCTGACAAATGCTTATTTGTGGGATATCCTAAAG
224115	AAGCTTCATATTCTGCCTGGTTATTGCTAGCCTGAAAATTA		852015	AAGCTTGAGCCCAAATATGACCAATGCTTATTTGTGGGGTATCCTAAAGA
224117	AAGCTTCATATTCTGCGACATTATTCGTACAATCAAAGCATAACCTTGCT		852017	AAGCTTGAGCCCAAATCAGACAAATGCTTATTTGTGGGCTATCCTAAAGA
224118	AAGCTTCATATTCTGCTATATTGTTTGTATATTTGAAGGTCAATCTAACT		852018	AAGCTTGAGCCCAAATCTGACAAATGTGTATTTGTGGGGTATCCTAAAGA
224119	AAGCTTCATATTCTGCTTCATTATTTGAACACAGACTTTCAACTTCGTAT		852019	AAGCTTGAGCCCAAATCTGACATGCTTATTTGTGGGATATCCTAAAGAAA
224120	AAGCTTCATATTCTGCTTCATTATTTGAACACTGACTTTCCACTTTGTAC		852020	AAGCTTGAGCCCAAATCTGCCAAATGCTTATTTGTGGGGTATCTTA
224121	AAGCTTCATATTCTGCTTCATTGTTTGAACACAAACTTTCCACTTTGTAC		852021	AAGCTTGAGCCCAAATGTGACAAATGCTTACTTGTGGGGTATCCTAAAGA
224122	AAGCTTCATATTCTGCTTCATTGTTTGAACACAGGCTTTCAATTTTGTAC		852022	AAGCTTGAGCCCAAATTTGAAAAATGCTTATTTGTGGGGTATCCCAAAGA
224123	AAGCTTCATATTCTGCTTCGTTATTGGAACACAGACTTTCCACTTTGTAC		852023	AAGCTTGAGCCCAAGTCTGACAAATGCTTATTTGTGGGGTATCCTAAAGA
224124	AAGCTTCATATTCTGTCATGTTATTCTTACAATCAAACATCAATCTTGTA		852024	AAGCTTGAGCCCAATCTGACAAATGCTTATTTGTGGGGTATCCTAAAGAA
224125	AAGCTTCATATTCTGTTATGTTGCTTGTACACTTGAAAGTAAATCTAGCT		852025	AAGCTTGAGCCCTTCTCATGGAAGATGTCTTGGTTTA
224126	AAGCTTCATATTCTTCCATATTATTCCTACAATCAAACATCAATCTTGCA		852026	AAGCTTGAGCCTAAATCTGACAAATATTTATTTGTGGGGTATCCTTA
224127	AAGCTTCATATTCTTCCATATTATTCGTACAATCAAACATCAATCTTTTA		852027	AAGCTTGAGCCTAAATCTGACAAATGCTTCTTTGTGGGGTATCCTAAACA
224128	AAGCTTCATATTCTTCCATATTGTTCGTACAATCAAACATCAATCTTGTA		852028	AAGCTTGAGCCTGCAGTGCTTGTATCGAATCTTGAACCCATTTCCTTTTG
224129	AAGCTTCATATTCTTCCATATTGTTCGTACAATCAAGTATCAATCTCGTA		852029	AAGCTTGAGCCTGTAAGACCCCAATTTTGTCCCTAAGATCCCTCATGGCA
224130	AAGCTTCATATTCTTCCATATTGTTTGTACACTTGAAAGTCAATCTCGTT		852030	AAGCTTGAGCCTTTTCATTCGGGTATTCTTA
224131	AAGCTTCATATTCTTCCATATTGTTTGTACACTTGAAAGTGAATCTAGCT		852031	AAGCTTGAGCGAGCCTCAGCTGCTAACAGTGCTGTTA
224132	AAGCTTCATATTCTTCCATGTTATGTGTACATTTGAAAGTCAATCTAGCT		852033	AAGCTTGAGCGGGCTTCGGCTGCCAATAGTGGCAATAATCAAGAGGGTGT
224133	AAGCTTCATATTCTTCCATGTTCTTCGTACAATCAAACATCAATCTTGCA		852034	AAGCTTGAGCGGGCTTCGGTTGCCAATAGTGGCAATAATCAAGTGGGTAA
224134	AAGCTTCATATTCTTCCATGTTGTTCGTATAATCAAACAACAATCTTGCA		852035	AAGCTTGAGCGGGCTTCTGCTGCCAACAATGGTAATAATCTAGAGGGCGT
224135	AAGCTTCATATTCTTCCATGTTGTTTGTACAATTGAAAGTCAATCTAGCG		852036	AAGCTTGAGCGTCCAAATTGATTACCACGCGTGTGGAACATTGACTAAGG
224136	AAGCTTCATATTCTTCCATTTTATTCGTACAATCAAACATCAATATCACA		852037	AAGCTTGAGCGTTCTTCTTCACCTGCTGCATGTATGCCTTATACTCAGGA
224137	AAGCTTCATATTTAGCCACGTTGTTGGTGCACTCAAACGTTAGCCGGGCA		852038	AAGCTTGAGCTAAACATTCCGTTCTTGGAGGCGCTTGAGCAAATGCCTAC
224138	AAGCTTCATATTTAGCCATATTGTTTGTACACTTGAAAGTAAATCTAGTT		852039	AAGCTTGAGCTAACTTCATACATTTA
224139	AAGCTTCATATTTAGCCTCATTGTTTGAGCAAAGGCCTTCCACTTTATAC		852040	AAGCTTGAGCTCAACAATGGTGAAATCCAATTCTGGTTGAATCAAGAACA
224140	AAGCTTCATATTTAGTTTTTCTTTA		852041	AAGCTTGAGCTCAACAATGGTGGATTCAGATTTTTGAGAGATCGTGTGCA
224142	AAGCTTCATATTTCAATTTCACGAGGAAAATGCAACAATATCTTCAACAA		852042	AAGCTTGAGCTCAACCACGTTGACCTCGCTTTCATCGACAAGCTCTTCAT
224143	AAGCTTCATATTTCTCGTACAGTTTTTGGAGGTTGAATATTCTCTATAAT		852043	AAGCTTGAGCTCAGATTACCTGTTCCAAAATCTATCATCAAATAGGACAA
224144	AAGCTTCATATTTCTCTCATAGTTTTCGGAGGTTGAAGGTTTTCGATTA		852044	AAGCTTGAGCTCATAGCTTGCACTTGTGTGCACTAACTTGTGTTGTCTGA
224145	AAGCTTCATATTTCTCTCTTGGTAATGCTTTA		852045	AAGCTTGAGCTCCAAGCATGGCGGGGTCGAGAGTGTTGCTGGGGGTGATA
224146	AAGCTTCATATTTCTCTTACGGTTTCTGAAGGCTGAAGGTTTTCTATAAC		852046	AAGCTTGAGCTCCAAGGTAACAGAGACAAGTTCCATTA
224148	AAGCTTCATATTTCTGAATTAGAGCCAGAGCCTCTGTTTCTTTA		852047	AAGCTTGAGCTCGGAAGTAACAGAGGAAGGTCCCATCAAGTGACCAAGAG
224149	AAGCTTCATATTTCTGGATAAGCGCCAGAGCCTTTGTCTCTTTGAATTGA		852048	AAGCTTGAGCTTCACTGCGTATATCATTCTGGTGCTCCCGTACATGACGT
224150	AAGCTTCATATTTCTGGATAAGCGCCAGAGCCTTTGTCTCTTTGACCCGA		852049	AAGCTTGAGCTTCATATGGCAGTTACAAATTTCCATTGATTCAAGCATCG
224151	AAGCTTCATATTTCTGGATAAGCGCCAGAGCCTTTGTCTCTTTGACTTGC		852050	AAGCTTGAGCTTCATTGTATTTATCATTTTGGTGCTCCCAGACATGATGT
224152	AAGCTTCATATTTCTGGATAAGCGCCCGAGCTTTTGTCTCTTTGACTTGA		852051	AAGCTTGAGCTTGAGCTTATAGCTTGCATTTGTATGCACTACAGATCGGA
224154	AAGCTTCATATTTCTGGATAAGTGCCAGAGCATTTGTCTCTTTCACCTGA		852052	AAGCTTGAGCTTGAGCTTATAGTTTGCACTTGTGTGCACTACAGATCGGA
224155	AAGCTTCATATTTCTGGATCAACGCCAGAGCCTTCGTCTCCTTGACTTGG		852053	AAGCTTGAGCTTGAGCTTATTGCTTGCACTTGTGTGCATTA
224156	AAGCTTCATATTTGGTCATGTTGTTTGTGCAATCAAAACAAATCTCGTAG		852054	AAGCTTGAGCTTGGTAGATGAAAGAAGTGTGGTAGAAGAATATAATTGAG
224157	AAGCTTCATATTTGTTATTTTATATGTTTGAATTATTTTTCTACTTTTCA		852055	AAGCTTGAGCTTGTAAAACCCGCCTCAAACTCGAGTTGGATTTTA
224158	AAGCTTCATATTTTACCAAGTTGATTACCATCATTTAGGATTTGAAAGTT		852056	AAGCTTGAGCTTTATCAGGTTCATGCTCACCCTCGAAAACAGGAGGATTG
224159	AAGCTTCATATTTTGAAATAAGTGTTTTTA		852057	AAGCTTGAGCTTTATCTCTCTCGAAGGCATCATCCCCGATAGAGAGAAAA
224160	AAGCTTCATATTTTGAACTCATGTATTGCCAATAATGCAGGAATATTGTG		852058	AAGCTTGAGCTTTGGAGTAGCATTTA
224161	AAGCTTCATATTTTGCCATATTATTCGTACAATCAAACACCAATCATGCA		852059	AAGCTTGAGGAAAGGGCACTTGATTTTCGTCCTAAGATACTTATTTGTGG
224162	AAGCTTCATATTTTGCCATATTATTTGTACAATCAAACATCAATGTTGTT		852060	AAGCTTGAGGAAGAATGGACTAAGGAGGAGGATGAACTAGCTCTTGGAAA
224163	AAGCTTCATATTTTGCCATATTATTTGTACACTTGAAAGTCAATCTAGTT		852061	AAGCTTGAGGAAGATCATCGTTTGAAGGCAGATGAGCTACCTCGGTTTCC
224164	AAGCTTCATATTTTGCCATATTGTTTGTAGACTTGAAAGTCAACCTAGCC		852062	AAGCTTGAGGAAGTCAATGTAAATAATGGTGAGACCAAGGTGTTCAGTCC
224165	AAGCTTCATATTTTGCCATGTTGTTCGTACAATAAACATCAATCTTGCAG		852063	AAGCTTGAGGAATATGTATCTGAAGATTAGATTCTGTCTCTGAAGATCAT
224166	AAGCTTCATATTTTGGGGTCAATACCATAGCAAGAGGTTTCGCTGGTGGA		852064	AAGCTTGAGGACACGATTTCAACCACTGTCATTTCAAGTAAGTGAAATTT
224167	AAGCTTCATATTTTTCCATATTGTTTGTGCACTTGAAAGCCAATCTAGCT		852065	AAGCTTGAGGACACGTGTACAGCAACTGCCATTTCCAAGTAGGTTGAATT
224168	AAGCTTCATATTTTTGGATAAGTGCCAGAGCCTTTGTCTCTTTCACCTGA		852066	AAGCTTGAGGACGAGTATTTTGGTCACTACACAACAGGTTGGTGGATTTT
224169	AAGCTTCATCAAAAACAAAAACCTATATACATGCCCATATACATACATGC		852067	AAGCTTGAGGACGATGAAATCGTTATGCTTACTGCAAAATGCAACACTAT
224170	AAGCTTCATCAAAAACCATGGTCCATCGAGATCCAGGCTCGGGTCCTTCA		852068	AAGCTTGAGGACTAACCGCTCAAAATTTCTGATGGAAATGATACTAACCG
224171	AAGCTTCATCAAAAATCTAAGGTGCTAATGGAATCAAGAAATTGGATTGA		852069	AAGCTTGAGGACTCCTCGGCTCAGGTTCCACGAGTTCAAGAATTTGATTC
224172	AAGCTTCATCAAAAATTCTGAATATTATGCTTCAAGGAGTTTGTCTACAT		852070	AAGCTTGAGGAGAAGTTCTACTAGATTACATGTGAAAATAATCAATTGGT
224173	AAGCTTCATCAAAACCGCTGTTATTGGAGCCGTTCAACACGTATCTCGTG		852071	AAGCTTGAGGATAAGTTGCATTGACGTGAAAGTTTATTTTGCATGTGATG
224174	AAGCTTCATCAAAAGAAAATTCAATGATCCAACAGAAGCGGCCAGAGAAA		852072	AAGCTTGAGGATCATCTGGGTCCTTTGGTCATTCATGGAGGACTCATTGG
224176	AAGCTTCATCAAACGTGGCCGCCTTCTTCACATGTTTCTCTTCTAGGGTT		852073	AAGCTTGAGGATGAAGATTAGGGTCAAGGTGGTTTGGGCACACTCAACAT
224177	AAGCTTCATCAAACTCCAAGAGTTA		852074	AAGCTTGAGGATGATGAAACCATTATGCTTACTACCGAGTGTAGCACTAT
224178	AAGCTTCATCAAAGAAAAATCAGATGCATTTGACGTATTCAAGGAACTGT		852075	AAGCTTGAGGATGATGAAACCGATATGCTTACTGTCGAGTGTAGCGCTAT
224179	AAGCTTCATCAAAGAAAAATCAGATGCATTTGATGTCTTTA		852076	AAGCTTGAGGATGATGAAACTGTTATACTTACTGCCGAGTGTAGCGCAAT
224180	AAGCTTCATCAAAGTCAACCTCTTTGACTTTAGCATATTCTTGTGTTA		852077	AAGCTTGAGGATTATTTCATAAAAAGTTATCATATGTGTACCAATCTCAA
224181	AAGCTTCATCAAAGTTGTAACTATTTA		852078	AAGCTTGAGGCAACTACTTGAAAAGAACTATACCATGAGGCTATAAGACA
224182	AAGCTTCATCAAATAGAATCTTTGAAAATTCATAAATAATATTTGGAGAT		852079	AAGCTTGAGGCAAGTCACAAATGTGAAATGAAACACTTCCCAATTGGCCA
224183	AAGCTTCATCAAATGCTTGATCCAACGTCAAGTCGTTTTTCATAATAAAA		852080	AAGCTTGAGGCAAGTCACAAATGTGATATGAAACACTTCCCAATTGGCCA
224184	AAGCTTCATCAAATTATATTTGAAGCCACTGACTACAAGTTGGTAAACAA		852081	AAGCTTGAGGCATATGTACCATTATCTCTCTTGAAGAATGCAATGTATTC
224185	AAGCTTCATCAAATTTGGATAAGTAATGAATGACTTATGAATTTTTGAAG		852082	AAGCTTGAGGCTGTAGGGGGCTTCCTGCAATGTAGTTGGACGCAAGCTCC
224186	AAGCTTCATCAACAACTTCAAAATCGACTCCCGAATCCAAATATGGTTGT		852083	AAGCTTGAGGGAAATCATCGTTTGAAGGCGGATGAGCTACCTCGGTTTCC
224187	AAGCTTCATCAACAACTTCAGAAAACAACTCTATTTGAAAAACAGAATGC		852084	AAGCTTGAGGGACTCATGGATTGATCACTAGCCATCTGAGGGTTTGTGCT
224188	AAGCTTCATCAACAACTTCAGAAAACAACTCTATTTGAAAAACATAATGA		852085	AAGCTTGAGGGACTCGTTTGGTTTATCTGTTATATTCATTCTCTCTTATC
224189	AAGCTTCATCAACAACTTCAGAAACCAACTCTATTTGAAAAACAAAATGT		852086	AAGCTTGAGGGAGATCATCGTTTGAGGGCGGATGAGCTACCTCGGTTTCC
224190	AAGCTTCATCAACAACTTCAGAAAGCAACTCCATTTA		852087	AAGCTTGAGGGGGAATGTTGATATTTGTAAATATATAGTGTTAGAATATT
224192	AAGCTTCATCAACAACTTCAGAAAGCAACTCTATTTGAAAAACATAATTG		852088	AAGCTTGAGGGGGCGTGTTGATATTTATAAATATATAGTATTA
224193	AAGCTTCATCAACAACTTCAGAAAGCAACTCTATTTGAAAAACGGAATGC		852089	AAGCTTGAGGGTCAAATAATCAATTGCCGGATTA
224194	AAGCTTCATCAACAACTTCAGAAAGTAACTCTATTTGAAAAACAGAATGC		852090	AAGCTTGAGGGTCTCATAAATTGACCACTAGCCATCTGAGGGTTTGTGCT
224195	AAGCTTCATCAACAACTTCAGAAATCAACTCCATTTGAAAAACAGAATTC		852091	AAGCTTGAGGGTCTCATGAATTGATCCCTAATCATCTGAGGTTTGTGCTT
224196	AAGCTTCATCAACAACTTCAGAAATCAACTCTATTTGAAAAACAGAATGC		852092	AAGCTTGAGGGTCTCTATGAATTGATCATCAACCATCTGAGGGTATGGAC
224197	AAGCTTCATCAACAACTTTAGAAAGCAAATCTAATTGAAAAACAAAATGC		852093	AAGCTTGAGGGTCTTGTTGAATTGACCAACCATCTGAGGGTTTGTGCTTC
224198	AAGCTTCATCAACAACTTTAGAAAGCAACTCTATTTGAAAAACAAAATGA		852094	AAGCTTGAGGGTGCATTTTTGCCATGTTTCATTTCTGTTTTATGCACGTG
224199	AAGCTTCATCAACAACTTTAGAAAGCAACTCTATTTGAAAAACAAAATGC		852095	AAGCTTGAGGGTTGTTGCAGTGAAAGTTGTCTTATGTGTATTGAACACAA
224200	AAGCTTCATCAACAATTGATCAAATATTTCAAGGGATACTTCATATTA		852096	AAGCTTGAGGGTTTCATGAATTGATCACCAATCATCTGAGGTTTGTGCTT
224201	AAGCTTCATCAACAGATTTTTACCCAATTA		852097	AAGCTTGAGGGTTTCTGTGGACTGATTGTCAACCACCTGAGGGTGTGCAC
224202	AAGCTTCATCAACATCCATATCATCTGATACAAAATAATAATGAATATAT		852098	AAGCTTGAGGTAACTTGTTGAAGAAGGCATGAAAATAAACACACAAACCT
224203	AAGCTTCATCAACATTTCTGAAGATCCTGCTTTA		852099	AAGCTTGAGGTACAGTGCGAATCGCTGGTGGATTTCGAAAATATGAAGAG
224204	AAGCTTCATCAACCCCCTAAATCCAATGGTATTGACCAAGTCAGGGTCCA		852100	AAGCTTGAGGTAGAAGAAAAGGGTGCAAAACCCCAAAGATTCGTGTACAC
224205	AAGCTTCATCAACCCCCTAAATTCAATGTTATTGACCAAGTCAAGATCCA		852101	AAGCTTGAGGTATTTGGTGAAGAATGCATGAAAATAAACACATGAACCTT
224206	AAGCTTCATCAACTTATATATAAAGCCCCTGACTAATAATTTATATCTAA		852102	AAGCTTGAGGTCTAGGCCTAAACTGGTTACCTGGCCTCCCTTAGTCCTTC
224207	AAGCTTCATCAACTTCTAATCACCATCTATACAAGATAGTTCTGAGCATC		852103	AAGCTTGAGGTCTTGAGCTCATGAGATTCAGCATATCCAATACAGCTTGG
224208	AAGCTTCATCAACTTCTGATAATCATTTGGACAAGGTAGTTCTGAGCATC		852105	AAGCTTGAGGTCTTGTACTTTTTGGGAAGCTTA
224209	AAGCTTCATCAACTTCTGATCATCATTTGGACAAGATAGTTCTGAGGATC		852106	AAGCTTGAGGTTGAGAACGGTGTTGTGCCTCTTTAGCTGTTTGTCGTTCA
224210	AAGCTTCATCAACTTCTTATAATTATTTGGACAAGATAGTTCTGAGAATC		852107	AAGCTTGAGGTTGAGCTTATAGCTTGCCTTTGTGTGCATTA
224211	AAGCTTCATCAACTTGCATAAGAAGCCTCTGAGTAGAAGATTTGAATCAA		852108	AAGCTTGAGGTTGTTTTCTAAATTTGTCGGATTGAAGTTGGAAGCTAGAA
224212	AAGCTTCATCAACTTGTATATGAAGCCTCTGACTATTAGTTTATATCCAA		852109	AAGCTTGAGGTTTGTTTGAAGAAGAAGACTTGTCAATTGCATGATTCGAA
224213	AAGCTTCATCAACTTTGATCTCCATTTGGACAAGGTAGTTTTGAGCATCA		852110	AAGCTTGAGGTTTTGGATTTATGTTTCCCTCATTTTTGTACCTAAATTTT
224215	AAGCTTCATCAACTTTTGATTACCATCTAGACAAGGTAGTTCTGAGCATC		852111	AAGCTTGAGTAAACTTACACCAAACAAGATGAGAATAATGGCAAAAAGGA
224216	AAGCTTCATCAAGAACCATGGCCAGTCAAATTGGGGTTTTGAGGTGCAAT		852112	AAGCTTGAGTAAGACTTGAATGCCATTGCTTTTGATCAACATGAATCATC
224217	AAGCTTCATCAAGAACCATGGTCAGAGAAAATAGGGTTTCGTGATGCAAG		852113	AAGCTTGAGTACAATTCAAGGTCACAGGGGTGATGTACATCACCCCAACT
224218	AAGCTTCATCAAGAAGACTCAAGGTTCTTATGTGATGATAAAGTCAAAGA		852114	AAGCTTGAGTACACTTGAAGAGGAAAAACTATTGAAAATTTTCAAGTTGT
224219	AAGCTTCATCAAGAGCCAATAGCCAGACAAATTAGGGTTTTTGGGGTGCA		852115	AAGCTTGAGTACATAAGTATTTCATTTCATAAATGGCTTTGCTTGAGTAT
224220	AAGCTTCATCAAGCGGTCCACGTTTTCCCTTATTTTCTAATTTCTGATTT		852116	AAGCTTGAGTACCATTCACCGTCGACTAACAACGAAGGGAAGATTGAGTT
224222	AAGCTTCATCAAGCGGTCCATATTTTTCCTTATTTTCTAATTTCTGATTT		852117	AAGCTTGAGTACCGGCGTTTGAGGTCTGATTGTTCCTTCTGTTGTCGATG
224223	AAGCTTCATCAAGCTCAAGAAGTAGTGGATCTTCTCCACTAGGTAAGTCA		852118	AAGCTTGAGTAGAGTCAGAACCTGTCCTCAGAATCTGGTGAGAATGAGAC
224224	AAGCTTCATCAAGTAAAAGATTCAAGGTTCGATAAATTTCTTATTTGATC		852119	AAGCTTGAGTAGAGTTCAACGTCTGTCTTTACAACTTGGTGAGACTTTCA
224225	AAGCTTCATCAAGTAACCCAACAATGCCAACTTGGTCCACTGTCCCACGA		852120	AAGCTTGAGTAGAGTTCAGAGGCTTGATCTATCATAGTCTTTTGTTAGAA
224226	AAGCTTCATCAAGTAGATCGGATTCTGAAATTGAGCTGGATTTGAGTGCT		852121	AAGCTTGAGTAGAGTTCAGTGGCTTGATCTATCAAAGTCTTTTGTCATAA
224228	AAGCTTCATCAAGTGGTCCACGCATTTCCTTATTTTCTAATTTCTAATTT		852122	AAGCTTGAGTAGCATTTCCAAAGGCCTGTCTTCAGAATCTTTTGGTGACA
224229	AAGCTTCATCAAGTGTTCTAGATGTTCAACTTCCGTTTTCGACTTCGCAA		852123	AAGCTTGAGTAGCATTTCTGAAGCATGTCATCATTGTTA
224230	AAGCTTCATCAAGTTTCTGCCTAAGACTCAGAGGGACTCCATGGTTTGTT		852124	AAGCTTGAGTAGTTTACAGTAGCCGTCTTCTGAATTGGCCCGTAGCACCT
224231	AAGCTTCATCAATAACTTCAGAAAGCAACTCTATTTGAAAAATAGAATGC		852125	AAGCTTGAGTATAAACATTTCTCTAAAGGCGGTAAGGATTCTTCATTGAA
224232	AAGCTTCATCAATAATTCCAGCCTTCATATTATGGATTTTCTCATAGGCT		852126	AAGCTTGAGTATAACTTTCCTTATCCTTGGATATAAACCATTA
224233	AAGCTTCATCAATAATTTTGAAGATACTACTTCAAAGGAATTTGTTTA		852127	AAGCTTGAGTATACGCGCACATGTGGCAGTCATGTGTGAGATGAATCTTG
224234	AAGCTTCATCAATAGTTCGGAAGATTCTGCTTCAAAGAATTATTTTCTAT		852128	AAGCTTGAGTATCATCCAAAACACTTTTTGGGTTCTATTTAGATGATCAG
224235	AAGCTTCATCAATATACATTTGTGATATGTACGCCATTA		852129	AAGCTTGAGTATCATCCAAGACACTTTGTGGATTTTATTTAGATGATCAG
224236	AAGCTTCATCAATCAATTGTTGAATGTATTTGAACGAAGCATATCTGACT		852130	AAGCTTGAGTATCATCCAAGACACTTTGTGGGTTCTGTCTAGATGATCAG
224237	AAGCTTCATCAATGGAAAATGCAAATTTGAGCTACATCCAGCATCATTGA		852132	AAGCTTGAGTATCATCTAAGACACTTTGTGGGTTCTATTTAGATGATCAA
224238	AAGCTTCATCAATGGCAGATGAAGATTTGAGCTGCTTCAAGGACAATTGA		852133	AAGCTTGAGTATGAAGAGTCAAGCTATAGGGAGTTCTTTGGAAAAGGTAG
224239	AAGCTTCATCAATGGCAGCTATTGATTTGAGCTACTTCAAGCATAATTGA		852135	AAGCTTGAGTCAAGAACACAGTTATCGCTTCCATATACGGCAGCTTGGAC
224241	AAGCTTCATCAATGGCAGCTGTTGATTTGAGCTATTTCAAGCATAATTGA		852136	AAGCTTGAGTCATCCATTTCCCTTGGCACAGAGGATGCGGGAGAAACTTT
224242	AAGCTTCATCAATGGCAGCTGTTGATTTGAGCTTCCTCAAGCATAATTGA		852137	AAGCTTGAGTCGATTCCCCAAGCAGATGTGGGTGTGTCTGATCTCTCCAT
224243	AAGCTTCATCAATGGCAGTTGGACTTTTGAGCTGGATTCGAAGCGACTGA		852138	AAGCTTGAGTCTAAACCCTCACAAAAGATCTACCGAGAACAAACAACCAT
224244	AAGCTTCATCAATGGTGGAGTATAGCCATGCCATGTTGCAGACAGTTATG		852139	AAGCTTGAGTCTAATGACAAAGATGCACTTATTGAATTTCTTGAAGATCG
224245	AAGCTTCATCAATGGTTGAGTATAGCCATGCCATGTTGCAGACTGTTATG		852140	AAGCTTGAGTCTTGCAACCAAGGTTTAGAACCTTGAGAATATCACTTTA
224246	AAGCTTCATCAATTATTCTCTTATAACTAACATATGTGTTTATATTTCTT		852141	AAGCTTGAGTCTTGCCAACTGATACAACCCTGTTTACACCATGCGCAGAC
224247	AAGCTTCATCAATTGCAAAATGCAGAAGCATCATGAAAAACAGCAAGAAT		852142	AAGCTTGAGTGCACATCTATTTCGAGCCAAAACAACCAAACAACACTTGA
224248	AAGCTTCATCAATTTCTGATCACCATCTGGACAAGATAGTTCTGAGCATC		852143	AAGCTTGAGTGCAGTTACACTGGTTGCAAACCTAAGTGCAGCCAGATTA
224249	AAGCTTCATCAATTTCTTATTACCATTTGAACAAGGTAGTTCTGAGCATC		852144	AAGCTTGAGTGCCATGGAGCTCCTAAACTTGACAATATTCTTCTGGTCAA
224250	AAGCTTCATCACAACCCAGAATCAGCAAAATTAGGTTTTCATGAACCAAA		852145	AAGCTTGAGTGCGTTTTTCCTTAGTGAAATCATTGTTCCTGCTTGGTTCG
224251	AAGCTTCATCACAACCCAGGTAGACACCCCCATTCAACAAACGGCCCTTT		852146	AAGCTTGAGTGCTTTTGCTTCAGGACAAGCTGCAGCATTTA
224252	AAGCTTCATCACAACCCGGGTAGACACCCCCATTCAACAAACGGCCCTTT		852147	AAGCTTGAGTGGCTGCTTGGCTCTTGAGCTTGACTTCTTTGGAAAACTTG
224253	AAGCTTCATCACAAGTGGTTAGGAGTGGATTTGCATGCTTGCTTGACCTT		852148	AAGCTTGAGTGTCTCAAGATAAGGAAATGAATGTAGATGGATGTACAAAT
224254	AAGCTTCATCACACACTTACAATTTTCCCCCAAATTCACCTCACACGAGT		852149	AAGCTTGAGTGTGGTAGAGGATCAATGTGATAAAGAAGAATATAATTGAG
224255	AAGCTTCATCACACCTTGTGGGGGAAAAGCTATTGCCACTGGAACATATG		852150	AAGCTTGAGTGTGTGCCTGTAAAGTAGAAGCTCAGAAGAACTCATCCCGA
224256	AAGCTTCATCACACTAGAGGTATTACGGATTTTGTTAGATTTACCCAACA		852151	AAGCTTGAGTTAGAAGTGTACCTGGTTATGTGGGATTGATGAAGCAGGAA
224257	AAGCTTCATCACATATCAAATTCCATTCCACTTCTATATTCCATTAGGTA		852152	AAGCTTGAGTTCAACCAAGTTCCATCATGGTACTCTTCACAGGGGTTCAA
224258	AAGCTTCATCACATATCAAATTCCATTCCACTTCTATTGTCCATTAGGTA		852153	AAGCTTGAGTTCATCCATGGCAAGTGCAAATTCTGGAGAAATCAAGCACG
224259	AAGCTTCATCACATATCAAATTCCATTCCACTTGTATTTTCCATTAGGTA		852154	AAGCTTGAGTTCATTGATGGTGGATCCAAAATTAGTTGAAGTCGTGCACA
224260	AAGCTTCATCACATATCAGATTATATTCCACTTCTATTTTCCATTAGGTA		852155	AAGCTTGAGTTCATTGATGGTGGATCCAAAATTTGTTGAAGTCGTGCATA
224262	AAGCTTCATCACATATCAGATTCCATTCCACCTCTATTTTCCATTAGATA		852157	AAGCTTGAGTTCTGGTAATTTGAGCACGACGCCTTGCTTGCTTTGCTAAA
224263	AAGCTTCATCACATATCAGATTCCATTCCACTTCGATTTTCCATTAGGTA		852158	AAGCTTGAGTTCTGGTAATTTGAGCACGATGCCTTGTTTGCTTTGCTAAA
224264	AAGCTTCATCACATATCAGATTCCATTCCACTTCTATTGTCCATTAGTTA		852159	AAGCTTGAGTTCTGGTGAATTGAGCACGAAACCTTGCTTGTTTTATTA
224266	AAGCTTCATCACATATCAGATTCCATTCCACTTCTATTTTCCGTTATGTA		852160	AAGCTTGAGTTCTGGTGATTTGAGCTTGAAACCTTATTTTCTTTGCTAAA
224267	AAGCTTCATCACATATCAGATTCTATTCCATTTCTATTTTCCATTAGGTA		852161	AAGCTTGAGTTGACGATGACTGAGCGAGAATCTTTGACAGATGACAGCTT
224269	AAGCTTCATCACATATCATATTCCAGTCCTCTTCCATTCCACTTCTATTT		852162	AAGCTTGAGTTGCTTGAAAAACATCAACCAAAATTGAAGTGTAATTA
224271	AAGCTTCATCACATATTAGATTACATTCCACTTCTATTTTCCATTA		852163	AAGCTTGAGTTGGATATGGACTGCTTGATATTCGTAATTTGATCATTGTA
224272	AAGCTTCATCACATATTAGATTCCATTCCTCTTCCATTCCACTTCTATTT		852164	AAGCTTGAGTTTATGATAGTAGGACATTTTCCTTCAGGTTCGAGAAAGAC
224273	AAGCTTCATCACATCACATGGATGAATGTATTCAAGCATGCATAAAAACT		852165	AAGCTTGAGTTTATTATATCTAATATGGATTGCTTGTATCATTTAGCTCT
224274	AAGCTTCATCACATTTCATATTCCATTCCACTTCTATTTTCCATTAGGTA		852166	AAGCTTGAGTTTCATTGTAGCTTGACTCCACTTA
224275	AAGCTTCATCACCAATTGATAAAATATTTCAAGGGATACTTCACATTTCA		852167	AAGCTTGAGTTTGAAAACACTCAATTACGAGTCTAATCAACTGTGCCAAG
224276	AAGCTTCATCACCAGCAGAAAGTAAGTCCACCTAGGTGTCTTGCAACTAT		852168	AAGCTTGAGTTTGGACCTTGTATACTTGCGCTATAGGATCCCAAATATAG
224277	AAGCTTCATCACCATCAGAAATAAAATATACCTGGGCATCTTGAAAATAC		852169	AAGCTTGAGTTTTATTCATGATAATAATGAAATTTGTTGTTGAAATTGGA
224278	AAGCTTCATCACCTAGCTATTTTCCAGTGGCAGTCCATATTTGAATAACA		852170	AAGCTTGAGTTTTCCTTTTATGATCATCAATAAGAATAACAGCTGAATGA
224279	AAGCTTCATCACCTCTCTCTCATAAGTTGCTTCCATGTTGACCTTGTCCT		852171	AAGCTTGAGTTTTCTCCCGTGGATAACGTAAGACCCTAGGGCTTGTGTTT
224280	AAGCTTCATCACCTGCAACAATGGCGACACAACTTTAGAATCTTGCATTT		852172	AAGCTTGAGTTTTCTCCTGTGGATAACGTAAAACCTTAGGGCTTGTGTTT
224281	AAGCTTCATCACGAATTCCATAATTGTGCCTAAAACTTCACCTCTTCGAA		852173	AAGCTTGAGTTTTGCTACGACATCATCTTCATGGCAAAATCCACACGAGC
224282	AAGCTTCATCACTAGATAATGCAACTGTGTTTTGTTTGTTGCTCCTCCAT		852174	AAGCTTGAGTTTTGGTAATTTGAGCACGATGCCTTGTTTGCTTTGCTAAA
224283	AAGCTTCATCACTGCAAACAGAAGGTGAAATTTGTCAAACTTTTTCTATT		852176	AAGCTTGAGTTTTTCCACTCAGGTTCGAGATAAAACTTTGCAAGAAATTT
224284	AAGCTTCATCACTGCAAACAGAAGGTGAAATTTGTTA		852177	AAGCTTGATAAAAACAAAATGAATGAGCATCAAAAGAGAGATAACAAAAA
224285	AAGCTTCATCACTGCAAACAGAAGGTGAAGTTTGTCAAACTTTCTCTCTT		852178	AAGCTTGATAAAAGAATTGGAGTCAAAATAACACATCAGATCTTTGATGC
224286	AAGCTTCATCACTGCAAACAGAAGGTGATTTTGGGGAATTTTCTCTTCTT		852179	AAGCTTGATAAAATAAAATGAAACGAAATAAAATAAAACAATGTAAAGTA
224287	AAGCTTCATCACTGCAAACATAATGTGAAATTTGTCAAACTTTCTCTCTT		852180	AAGCTTGATAAACCATCACATATGGATGAAGTTTACACTCACTAGAAAAG
224289	AAGCTTCATCACTTTCGTTGAGTAACATCAAAGGCATATATATATTTACG		852182	AAGCTTGATAAAGCATAGGTGAGCACACACACTACCTACAAAAGGAACAA
224290	AAGCTTCATCAGAAATTCTGAAGATACTACTTCAAAGGAATTTGTCTACA		852183	AAGCTTGATAAAGTTGAAACAGATGCTCCTTAGCTTGCATATGCATGAAT
224293	AAGCTTCATCAGAGAAAAATCAGATGCATTTGATGTCTTCAAGTATCTGT		852184	AAGCTTGATAAAGTTGTATGAAGTTGTATAAAGGACACATGTTAGGCACG
224294	AAGCTTCATCAGAGAAAATTCAGATGCATTTGATGTCTTCAAAGATCCGT		852185	AAGCTTGATAACAAATCTAGTCAAATGATCCTGATAGGATATCATCCATT
224295	AAGCTTCATCAGAGAGAAGGCATGAAGTATGGGAGCTGGTTCCAAGACCT		852187	AAGCTTGATAACATCCAAAGTACTTCGAGTATGGTGCGACTTCTTACTCA
224296	AAGCTTCATCAGAGAGAAGTCAGATACATTTGATGTCTTCAAAAACCTGT		852188	AAGCTTGATAACCACAACTCCGAATCAATACAAAATATTGCAAATTTCTT
224297	AAGCTTCATCAGAGAGAAGTCAGATACCTTTGATGTCTTCAAAGACCTGT		852189	AAGCTTGATAACCAGAGCAGGGGAAACCTTATGCTTGCTACCATCATATC
224298	AAGCTTCATCAGAGAGAAGTCAGATGCATTTGATGTCTTCAAAGATCTGT		852190	AAGCTTGATAACCTTCTTCTTCAAGTCTGCAGCTCCTTATATAGAGAGGA
224299	AAGCTTCATCAGAGAGGCCTATATATGCTGAAGCATATTGCAACATGGGT		852191	AAGCTTGATAACTGGACTTCTATTGTGGCTCTTGTGGTCTTCTCAAAAGA
224300	AAGCTTCATCAGATATCAGATTCCATTCCACTTCTATTTTCCAGTAGGTA		852192	AAGCTTGATAACTTCGCTTTTATGTATGTAAAACTTATCATCAGTTGCTA
224301	AAGCTTCATCAGATCTGAGTGTCGAAAATGGAAGCACCACCAAGACCATG		852193	AAGCTTGATAACTTCGCTTTTATGTATGTAAAACTTATCATCAGTTGTTA
224303	AAGCTTCATCAGCAGTGCTGAAGATTCATCTTCAAAGGAATATTGTTTAT		852194	AAGCTTGATAAGAGAACAATTCAATAAATGGTTTAGTAGTTGACTATAGC
224304	AAGCTTCATCAGCATCCTCTGAATCTAACTGCATCATCATTTTGCCTTGA		852195	AAGCTTGATAAGGTTCAATTTAGGATTTGTAAAATCAAATTGGTTTA
224305	AAGCTTCATCAGGAAGTGTCAGCCTTGCAGGAGAAAGCTAGCCTTGCCGA		852196	AAGCTTGATAAGTGGTTCATGAGATTCGATTTAGCTGGTTTCGCTAACGT
224306	AAGCTTCATCAGGGAGAAGTCAGATACATTTGATGTCTTCAAAGACCTGT		852197	AAGCTTGATAATCAAAGTCACATATAGAAGCAGAAGCAGAGAGATTATTG
224307	AAGCTTCATCAGTACTCACTGGTTCAGAGTCTACTAACATGGCACATTGA		852198	AAGCTTGATAATCAGAGTCACGTCAAGAAACAAAAGTGGAGAGAATGTTG
224308	AAGCTTCATCAGTAGTTCTGAAGATTCTACTTCAAAGGAATATTGTTTAT		852199	AAGCTTGATAATCAGAGTCATATCCAGAAGCAGAAGCAGAGAGAACGTTG
224309	AAGCTTCATCAGTAGTTTTTGAAGATTCTGCTTCAAAGGAATTTTGTTTA		852200	AAGCTTGATAATCCTTCATCTTGGGGCTCTTTCTTGTGAGAGCCACTCCT
224311	AAGCTTCATCAGTTGATTCTCACCAATTAGGGTCATCCATCTCCCGAGAT		852201	AAGCTTGATAATGCATCTTCCCTAGATTTGACATGAACCTGCTGACCAAA
224313	AAGCTTCATCATAAAAGTTATAGATCTTTTCAAGGCAATCAATTTGGACT		852202	AAGCTTGATAATGTCCAATTTAGGATAGATGTAGTCAAATTGGATTGAGA
224314	AAGCTTCATCATAACACAACCTAACCTAGAGGAGCTTACCTACTTATTAT		852203	AAGCTTGATAATTACTTGCAGCACAAAGACAGAACTCCCCCTGTCATGAA
224315	AAGCTTCATCATAAGCAGAAAGTTCATCCTGATGTAAAACATGAAAGCAT		852204	AAGCTTGATAATTTCCATTAGAAATTGAGTTTGAATCTCACTGTTTTGAG
224316	AAGCTTCATCATACGATTTGTCCATTAGAGCACCGCCAGCAGCAACACTT		852205	AAGCTTGATAATTTCCTTAGAAAATTATTTTCTCAAATTCTTATCTTGCT
224317	AAGCTTCATCATAGACGTTGGAGTGTTACTTGATATGGTTA		852206	AAGCTTGATACAAAATCCAGGCTTAGCACTCTGCTGGGGACATTGAGTTC
224318	AAGCTTCATCATATACCAGATTCCATTCCACTTCTATTTTTCATTAGGTA		852207	AAGCTTGATACAAACGGAAGAAAGGCTTTGTGATTTA
224319	AAGCTTCATCATATATCAAATTCTATTCCTCTTCCATTCCACTTCTATTT		852208	AAGCTTGATACAAATCAATTTTACAATCCTCCAGAATCAGAAAGAAATAC
224320	AAGCTTCATCATATATCAGATTCCATTCCACTTCTAGTTTCCATTAGGTA		852210	AAGCTTGATACACTTGCACCATCACCTGAGCTATCGCCTCTAAAGAATCT
224321	AAGCTTCATCATATTATGCATATATGATCTCCCATGAGTCCCAAAATCAA		852211	AAGCTTGATACATCAATAGTGAACTCCAATTCTGGTGGAATCAAGCACGA
224323	AAGCTTCATCATCAAACGCCCAACAACAAATCCCCGCCGAAGAACAATGT		852213	AAGCTTGATACATGATAGTGACTTTGTTCATATGCTTGCTTAGTGCATAT
224324	AAGCTTCATCATCAAATTTATTCAACATCTAATAAACTAATTATCTAAAA		852214	AAGCTTGATACCCACTACAGCATGCTCACCAGTCATGACCAAATTTGGGA
224326	AAGCTTCATCATCAATAATTCATTGACCAACAAATGAATCTACACCTACT		852215	AAGCTTGATACGATGCATGTAGTTA
224327	AAGCTTCATCATCACCCCACCCTATTGGGGTTATTTCATCATCATTTA		852216	AAGCTTGATACGCGCGATTCAACGCTTGTGCTTCAAAGAAGGTCAGATTT
224328	AAGCTTCATCATCAGCCTTCTTGGATCATACTACCTCCTTGGGTCGAAAT		852217	AAGCTTGATACTCCCTTTCCCATGAACCATCATCCTTGCATTGTATCCTA
224329	AAGCTTCATCATCATGTTTTTGGTGTGTAACTCACTTTATCTAATGTTAG		852218	AAGCTTGATACTGAGGCATTTGAGCTAGAATAGAAGTAGGAGCAATTGGA
224332	AAGCTTCATCATCCTTCACTACCAAGCATTGCCTGCATCTGTTTACACTT		852219	AAGCTTGATACTGGATTTCTATTGTTGTTCCTATGATTTTCTCAAAAGAA
224333	AAGCTTCATCATCGTTCTTGAGCCCAGATTCGGTTATGCGTATTTCTCAA		852220	AAGCTTGATACTGGGTGTCGAAGAGCTATTTCTTCTTCACGGACAAGTTG
224334	AAGCTTCATCATCGTTCTTGAGCTGCAGATTCGGTTATGCACATTTCTCA		852221	AAGCTTGATACTTGCTTGAACACTTATCAATTGCATGATTCAAAATTCAC
224335	AAGCTTCATCATCTAAAAGGAAGAAGTCAAAGGAAGAAAGTGAAAACTCA		852222	AAGCTTGATACTTTCTGGGGAGTTATCACCACAGAAGGTAATCCCGACCC
224336	AAGCTTCATCATCTAAAGGGAATAAGTCAAATAAAGAAAGTGATAACTCT		852223	AAGCTTGATAGAAGTACCTTTGAATACATATATCACAGAAAATACTTGGT
224337	AAGCTTCATCATCTACATCATTATAAAGCAGACAGTACATGGATAACTCG		852225	AAGCTTGATAGAATTCTCCTTTGACAACATATAATATTTGGTTGAGTTCT
224338	AAGCTTCATCATCTCAAATTCAATCGCAATTTTCAAAACGCCCAGAAACA		852226	AAGCTTGATAGAATTCTCCTTTGATAACATCTATCATAAAATATTTGGTT
224339	AAGCTTCATCATCTTCAATATTCAAACATCAAACATGAACAATGAACGTG		852227	AAGCTTGATAGAGCATGGGTGAGCACACACTACCTATAAAAGTAGCAAAC
224340	AAGCTTCATCATCTTCTCGTTATGAAACTACCCTGACCATCATTCCAATT		852228	AAGCTTGATAGAGCATTAGTGAGCACACACACTACCTACAAAAGCAACAA
224342	AAGCTTCATCATCTTCTTCCCAGAATTGCTCAAGAACACGAAATTCTCAA		852229	AAGCTTGATAGAGGAAAAGAGACTAGCAGCCATCTGTCATGGGCAGTTGT
224343	AAGCTTCATCATCTTGCCACCACAAAAGTTCTTGAACTATTGCATATGGA		852230	AAGCTTGATAGAGTTGCAAGTGGGGAAGGAACGTCCCGTCCAACACAATT
224344	AAGCTTCATCATGAAAAGCGTTATTTGTTGTAGTGAACTGCCAGATCATG		852231	AAGCTTGATAGATCAAAGGTGAACATACATACTACCTACAGAAGCAACAA
224346	AAGCTTCATCATGAATTGCATAATTGTGCCTAAAACTTCACCTCTTCGAA		852232	AAGCTTGATAGCATCCACAGTAATTCAAGTATGGTGCGGCTTCTTACTCA
224347	AAGCTTCATCATGAATTGCATAATTGTGCCTAAAACTTTATCTCTTCGAA		852233	AAGCTTGATAGCCACAACTTAGCCAAATGGATCCTTTCGGAGGATTA
224348	AAGCTTCATCATGACTTCCATAATTGTGCCTAAAACTTCATCTCTTCGAA		852234	AAGCTTGATAGCCACAACTTAGCCAATGGGATCCTTTTGGAGAATTA
224349	AAGCTTCATCATGAGTAACTTCTTTGATATTTTGAGAGGATTTCTCATAT		852235	AAGCTTGATAGGATCATCGGGAAACTTCCGCAAATGTTGAAGGGCCTGGA
224350	AAGCTTCATCATGAGTGGCTTATTTGAGATTTTTAGTTTGAGAGGATTTC		852236	AAGCTTGATAGGGCATAAGTGAGCACACAGACTACCTACAAAACAAACAA
224351	AAGCTTCATCATGAGTGGCTTCTCTATGCTCCCAAATAGATTTCAAAGCT		852237	AAGCTTGATAGGGCATATGTGAGCACACACACTACTTACAAAAGCAACAA
224352	AAGCTTCATCATGAGTGGCTTCTTTGTGCTCCCAAGTTTGAGAAGATTTC		852238	AAGCTTGATAGGTTCAAGAACATCATGTGGTAAAATCTCATTAGTTCTTG
224353	AAGCTTCATCATGAGTGTCTTCTTTGAGCCTTTTAGTTTGAGAAGATCTC		852239	AAGCTTGATAGGTTCGATATTATCCCTTGGTAAAATCTCATAGGTGCTTG
224354	AAGCTTCATCATGAGTTACTTCTTTGAGCTTTTGAGAGGATTTCTCAGAT		852240	AAGCTTGATAGTAGAGTTGGAGTCAAAATAACACATGAGTTCTTCGATGA
224355	AAGCTTCATCATGATCCATGTTTCAAATGGAAAAGTGTTCAACATGAAAG		852241	AAGCTTGATAGTCAACATATATTGAAGTGAAAATGAGTTGCATAATTATC
224356	AAGCTTCATCATGCCAAACCAACTAATTA		852242	AAGCTTGATAGTCCAAAGGGCGAGGTTTGTAAGCTCCTATTAGGTTTTAT
224357	AAGCTTCATCATTCAATTTCATGATTGATCAAAATGAAATCATAAGCACA		852243	AAGCTTGATAGTGACATTTTGTAATGAAGACGGACTGTTATTGATAGTTT
224358	AAGCTTCATCATTCATCATTCAATCATCAAAACATGAACAACAACATCAA		852244	AAGCTTGATAGTGTCACCAACAATGCCGCTTCAATTCACCTATTGTTGCT
224359	AAGCTTCATCATTCATCCGACACAAATGTCCTTTATCTATAACACACAGA		852245	AAGCTTGATAGTTGGACTTATACTATGGTTCTTTTGGTTGTCTCAAAAGA
224360	AAGCTTCATCATTCATCCGACACAAATGTCCTTTATCTGTCACACATAGA		852246	AAGCTTGATAGTTGTAAATAGGAAAAGAGATCCTTCCGGAGACTTGATGG
224361	AAGCTTCATCATTCATCCGACACGAATATCCTCAATATGTAACACACAAA		852247	AAGCTTGATATATTGCTTTAGTTTCATACAAGAGAAATACAGGCATAAAC
224362	AAGCTTCATCATTCATCCGACATAAATGTTCTTTATCTGTAACACATAGA		852248	AAGCTTGATATCACCAAAAATATGATAGTAAGACCACAACTTA
224363	AAGCTTCATCATTCATCCGGCATGAATGTCCTTTATCTGTAACACATAGA		852249	AAGCTTGATATCACCAAAAGTATGATAGTAAGACCACAACTTTA
224364	AAGCTTCATCATTGCTAAAAGTAGCTTCATCAGATGGGAATTCCATCCAT		852250	AAGCTTGATATCCTTCTTTCTCTTTGTGAAGTTACTATATTGTTTTGGTA
224365	AAGCTTCATCATTGTTATGTTTGGCAGCTGTTTTTACCGATCCATCATTT		852251	AAGCTTGATATCTCTTGGTTATATATTTCTTGTTTATCTTTTACTTTACT
224366	AAGCTTCATCATTTGGTAAATTCAGAACACGAGACCACCATCATTGTTAT		852252	AAGCTTGATATCTGTTCTTTCCTCCTTTTTGGATAGTTTCCTCCTAGAAG
224367	AAGCTTCATCATTTGGTTTGTCCATTAGAGCACCGCCAACTGCAAAACTT		852253	AAGCTTGATATCTGTTTTTAGGCAGGTATTCTTTGAAGCAACATTTGTGT
224368	AAGCTTCATCATTTTGTTTGTATAATCAAATCACATAAACATCTACTATG		852254	AAGCTTGATATCTTGTATAACACACATCTCAGAGTCAGAGTTCACTAGGT
224369	AAGCTTCATCCAAAAAGTCTTCCAAGTGATATTCTTCAAAATTAGGCCTC		852255	AAGCTTGATATGAAGAGCAGTTATTCCCAACTCCTGTTCCAGAAAACACA
224370	AAGCTTCATCCAAAACCTTCCAATTTGTGATGTTTCTTTCCAAAAGCTCT		852256	AAGCTTGATATGAAGGAGGAAACCTCGATGATGGTGATACCCCAGGGAAA
224373	AAGCTTCATCCAAAATATGGTGTTGCATTCTAAAGCCTTCTCGTCCAAAA		852257	AAGCTTGATATGGTTTGTGAAAAACCTCTCTAGATTGTTGTGATGTGATA
224374	AAGCTTCATCCAAAATCTTCCAAATTATTATGTTGCATTCCAAAAGCTCT		852258	AAGCTTGATATGTCAAAAGCGTACGATAGAATGAAGTAGACTTTTGTGGT
224375	AAGCTTCATCCAAAATCTTCCAAGTGGTATTCTTCCAAAATTGGGACTTC		852259	AAGCTTGATATGTCTACTAATCACATGTAAAATTTCATGTTCATCCAATT
224376	AAGCTTCATCCAAAATCTTCCAATTTGAGATGTTGCTTTCCAAAAGCTCT		852260	AAGCTTGATATGTCTACTTCAAATTTTATGTTGAACAAAATTTCAAAAAC
224378	AAGCTTCATCCAAAATCTTCCAATTTGTGATGTTTCTTTCCAAAAGCTCT		852261	AAGCTTGATATTATCTTGACTTTTGGGATTCATGAAGGATCATATATGCA
224379	AAGCTTCATCCAAAATCTTCCATATTATGATGCTGCAATCCAAAGTTTTC		852263	AAGCTTGATATTCAAATATGTTTTTGCTTGGTTCTTTCATAATAGCTTGA
224381	AAGCTTCATCCAAAATCTTTCAAATTGTGATGTTGCATTCCAAAAGTTCT		852264	AAGCTTGATATTCAGCCATATTATTTGTACACTTGAAAGTCAATCTAGCT
224383	AAGCTTCATCCAAACCGAGATAATCTTCATCTTGCATTCTGGATCTTTCC		852265	AAGCTTGATATTGATATTCTTCATTCCAATAATACTTGCGTATAACGACT
224384	AAGCTTCATCCAAAGAGTCTTCCAAGTGGTATTCTTCCAAATTAGGCTTC		852266	AAGCTTGATATTTCTTGGTTATATCTTTCCTCCCTATCTTTTACTTTACG
224385	AAGCTTCATCCAAAGAGTCTTCTAAGTGGTATTCTTCCAAGTTAGGCTTC		852269	AAGCTTGATCAAACAAGTGAGTCAAGGATATTGTGTTCCCCATGAGGATA
224386	AAGCTTCATCCAAATAGTCTTCCAAGTGGTATTCTTCCAAGTTAGGCTTC		852270	AAGCTTGATCAAACCCCTATGTCCTCATGATACAAGCTATAAATGAAAAA
224387	AAGCTTCATCCAAATGGTGCGCAACCTAGAGCAATCCCTAGTAACAACTT		852271	AAGCTTGATCAAACCCCTTTGTCCTCATGATAAAAGATTA
224388	AAGCTTCATCCAACGCTCCGTGTTTTTCCACATTTTATATTTTCTTATTT		852272	AAGCTTGATCAAACCCCTTTGTCCTCATGATACAAGTTA
224389	AAGCTTCATCCAACTTTTGCGACCACTCTTTGTAGAATTCGACACGGTTT		852273	AAGCTTGATCAAATCCTCAACAAGATTGATCAACTCATTCTCAAATTCAC
224390	AAGCTTCATCCAAGATCTTCCAAAATGTGGTGTTGCATTCCAAAAGCTCT		852274	AAGCTTGATCAACAACATTCATCTACTAACTCATATGAACATGTTTGGCT
224391	AAGCTTCATCCAAGATGTGGTATTGCATTCCAAAAGCTCTTTCATCTAAA		852275	AAGCTTGATCAACTTACCAACAATTTCGTCTCAATTCACCTGTTGTTTCT
224392	AAGCTTCATCCAAGCCATCCAATCCTGCAAGTAAGGAAATTTATCATAAT		852277	AAGCTTGATCAAGTAACCCAACAATGTCAATTTTATTCACCGTCTCATGC
224393	AAGCTTCATCCAAGTCAACCCCCTTCTATTTGAGCATAGAATTGTGCTAC		852278	AAGCTTGATCAAGTAACCCAATACTGTCACTTCGATTCATCGTCTCATGC
224394	AAGCTTCATCCAATTTTGAAGACCAATCTTTTCTCGAACTCGAAACAGTC		852279	AAGCTTGATCAAGTCACCTAACAATACATATTTTATTCATCATCTCACGT
224397	AAGCTTCATCCACATAATTTGGATCAATCAAGGAAATAAACCCTAGCATA		852280	AAGCTTGATCAATTACAATACATGTTATCATATTTATTTGAGATATTTGA
224398	AAGCTTCATCCACGCCAAGAAGAGTCTGGTTCATATACCGGTAGGAAACA		852281	AAGCTTGATCAATTGGTGAAGAAACGTATTGAATAAGTTACTCAGGATAC
224399	AAGCTTCATCCACGGTAGAATGGAAGTAACACATCCTTTCTGAAATGATT		852283	AAGCTTGATCAGAGACGTTGGAATGCTACTTGATATAGTTA
224401	AAGCTTCATCCACTAATCCATTTGCATTTGTTGCTAATCATGTTTGACAG		852284	AAGCTTGATCAGAGTCCAGATCCTAGATAATGTAGACAACAAAGTCTATT
224402	AAGCTTCATCCAGACCTCAACATAGTTGATTTTGGACTTA		852285	AAGCTTGATCAGAGTCCATAGCTTTGAAGATTAGACTTCAGAGACTAGTG
224403	AAGCTTCATCCAGTAGAATGTTTTA		852286	AAGCTTGATCAGAGTTCATATCCTTGAAGATTAGACTACCCAGTATAGTG
224404	AAGCTTCATCCAGTTGAAAGACTATCTGAATTA		852287	AAGCTTGATCAGCATTGTGTTTACCACTCGGGTGCTCCGGGCCACAATGT
224405	AAGCTTCATCCAGTTTCAAGGATCAATCTTTTCTTGAATTCGAGACTGTT		852288	AAGCTTGATCATAAATCAAAGAAGTGCACTTTCATCGACTATGGTGAGGA
224406	AAGCTTCATCCATAGGTCTTTATTGTTCTTCCCATGACGGGAATTGCTGA		852289	AAGCTTGATCATAGACGTTAGAATATTATTTGATATGCTTA
224407	AAGCTTCATCCATATCCACTAGTCGACCATTGAGATCAGGCTTA		852290	AAGCTTGATCATAGATTCCCTTCTTCATGTTCTTGATTTGTTCACAAGCT
224408	AAGCTTCATCCATATCCTACCTTTTA		852291	AAGCTTGATCATGCATTTTGTGACAAAGGTATCGAAGTGATTCAATGAGT
224409	AAGCTTCATCCATATCTTGCTTCATAGACAACACTTCAACTTTTGCTTTT		852293	AAGCTTGATCCAAAGGGTGAGGATAGGACGCGTGGGGACGGTGGTGGAAA
224412	AAGCTTCATCCATGGCAGATTTCAATTGGAGCTGTTTCGAGGATTGTTGA		852294	AAGCTTGATCCAAATACATTGAGATGTTTCTTGAAATGATTA
224413	AAGCTTCATCCATGGCAGTCGCGGATTTGAGCTACATCCAAGGCAATTGA		852295	AAGCTTGATCCAACACTCTTTGCAGTGCTTCTTTGTGCGCTTCAAAATTC
224414	AAGCTTCATCCATGGCAGTTCGAATTTGGAGCATCACCAAGCGTTGCTGA		852297	AAGCTTGATCCAACGCCTCACGTTTTTCCTTATTTTTA
224415	AAGCTTCATCCATGGCAGTTGAGATTTATGAGAAAATCAAGCATTGTTGA		852298	AAGCTTGATCCAACGTCAAGTCATTTTCCCAATGAAAACTCAAAAACATT
224416	AAGCTTCATCCATGGCAGTTGAGATTTATGAGCAAATCAAGCATTGTTGA		852299	AAGCTTGATCCAACGTTGAGTAATTATTTTCAAAACTTA
224417	AAGCTTCATCCATGGCAGTTGAGATTTCTGGAGGAATCAAGCACTGTTCA		852300	AAGCTTGATCCACGTAGTCTCGTACCGTATAAGTCGTGACGTGAGAGCAT
224418	AAGCTTCATCCATGGCAGTTGAGATTTTTGAGCAAATCAAGCATTGTTGA		852301	AAGCTTGATCCAGACAAAGATTGGGACATATGCATTCTCATCCCATTA
224419	AAGCTTCATCCATGGCCAATTTCGATTTGAGCATTTTCAAGGAGAGCTGA		852302	AAGCTTGATCCATACGCAATAAAGATCAGAGAACAAGAATATCCAATAAA
224420	AAGCTTCATCCATGGTGAATTTGAATTGCAAGCACTAGGAACCACTACAA		852303	AAGCTTGATCCCAAATCTGGAAAATGCTTATTTGTGGGGTATCCTAAAGA
224421	AAGCTTCATCCATGTTCAAACAAGTCTCATTTGACATTTCAAACATCAAC		852304	AAGCTTGATCCCCTTCCGATTTAGTCCCCGGCAAGTGTCAGCCTTATTTT
224422	AAGCTTCATCCCAAAAATAAAATGCTAACAATAATTTTA		852305	AAGCTTGATCCCGCTCAAGGAAATACTAAGTCCCTACGGCAAGGTTTTA
224424	AAGCTTCATCCCAACACGCCACTCAACCTGCAGTAACAGAAGCAACAAGA		852306	AAGCTTGATCCGTGCAACCGCGTCAGCATCAACTTCAAGTCTCATCTGTA
224425	AAGCTTCATCCCAATCATGGTTTCATCTAAGACAAGGAAGATGTAAGAGA		852307	AAGCTTGATCCTGAAATACAAAAGCTCAAATGTGAGTCTAAACCCCTAGG
224426	AAGCTTCATCCCACTTCTATTTACCATTGATTGACTTTGATTTCATTCAT		852308	AAGCTTGATCCTTCAAATAGAACCCACAAAGTGACTTGAATGATATCCGA
224427	AAGCTTCATCCCACTTCTGTTTACCATTGATTGAGTTTGATTCCATTCAT		852309	AAGCTTGATCCTTCAGACAGAACCCACAAAGTGACTTGAATGATTACGAG
224428	AAGCTTCATCCCCGCCGTTGTGCATGACGGACGATATGAGGTTTTCACGC		852310	AAGCTTGATCCTTCAGATATAACCCACAAAGTGACTTGGATGACATCCTC
224429	AAGCTTCATCCCTGAACCACCATAAGAAAAGGAGAAAGTTTTTATCTTGA		852311	AAGCTTGATCCTTCGTCATTTGGGGTCAGATGAACCAGGCGTGTCCCTTC
224430	AAGCTTCATCCCTTGTGGCGTCGAATTCTGCTACAATTTGCACGTCATGA		852312	AAGCTTGATCCTTGCCAAGTGATGTCACCTTATTTA
224431	AAGCTTCATCCGAAGGAGTAATACCCCCAGGGTAACCCAACTCTTTGATG		852313	AAGCTTGATCCTTGCCAAGTGATGTCACTTTGTTTA
224432	AAGCTTCATCCGCCTTGTACTTTTTCTTCATGGCAACACAAAGTAGATCA		852314	AAGCTTGATCCTTTCCAAGTGATGTCACTCTGTTTA
224433	AAGCTTCATCCGGCTTGACATCGATCAAAATCATTA		852315	AAGCTTGATCCTTTGATTCCAAGTCCTTACCTTGTACAACAAGAAGAAGG
224434	AAGCTTCATCCGTTTCACGCTTTCACACCTGGAAACACGCGATTCCACAG		852316	AAGCTTGATCGACACACAAACCATATCTTTGTAAGCCAAGAGCTTTGAAT
224435	AAGCTTCATCCTACAACCTTTTGTTCATGGTTATTCTTGTTGGTTCCTTG		852317	AAGCTTGATCGGTTTTATCTTCACCTTGTCTTGCAGAGCTGATCCAACTC
224436	AAGCTTCATCCTCAAAAGTGAAAAAGTCAAAGGAAGAAAGTGACGATTCT		852318	AAGCTTGATCGTCCATGATGAGTTCAATCCTTATTCTTCTTTA
224437	AAGCTTCATCCTCATCACCACTGTCTTTA		852319	AAGCTTGATCGTCGTTGTGCTTTTTAGCAGGGAGCCCCTGGTCATGATAT
224438	AAGCTTCATCCTCATGTATTTACTCTTATTCCCCTAATTAGAATCACTAA		852320	AAGCTTGATCTAAAGAGCGAGGTTGAGTCAACCTGGTTGACTCCCTCAAA
224439	AAGCTTCATCCTCCCAAACAAGTTCAAGGCCCTCAGTGGACTACAACTTT		852321	AAGCTTGATCTAACATCGAATAATCATTTTCAAAACTTA
224440	AAGCTTCATCCTCCTTGTACCTTTTCTTCATGGCAACACAAAGTAGATCA		852323	AAGCTTGATCTAGCTGAAAGTACTTCTGGTGTTGGACCCTTTACTTCCTT
224441	AAGCTTCATCCTCTGCCGCCATGCCAAAATCAGTGATCTCAACCATGTTG		852324	AAGCTTGATCTAGTAACTCAACAATGCTTTGATTCACTGTCGTACGCTAC
224442	AAGCTTCATCCTCTTCTGACTACTCAGGTGGATGAAGGATTGATGAGTGT		852325	AAGCTTGATCTATACTGAATAATGATCAAAGAACACAAATATGCAAGAAA
224443	AAGCTTCATCCTGCTTCTATTTACCATTGATTGACTTTGATTCCATTCAT		852326	AAGCTTGATCTATGCCAAGTGATGTCACTCTGTTTA
224444	AAGCTTCATCCTGGCTACACTGCAGGAGTTATAACAGCTTTTTATGTAAG		852327	AAGCTTGATCTCACGCAAAATGCGCGTAGCATCAGAAACATGTTCGAATA
224445	AAGCTTCATCCTTATATAGTTTCACATCTTGAGAATATAGATTGGATATA		852328	AAGCTTGATCTCCCAGTTTAGTTCAAGAGGAAAGCACAAAACATCAAGGG
224446	AAGCTTCATCCTTCATCAAAAGGTTTTGGGACCACAGCCATTGGAACTTC		852329	AAGCTTGATCTCGGTCTCAATTTTCTTGGGCTTGCTTCTACCAACTTGCA
224447	AAGCTTCATCCTTCATCAGAGGTTTTGGAACCACAGCCATTGGAACCTTT		852330	AAGCTTGATCTCTACATGGACGACAACTTTCCATACAATATGGTATTGGC
224448	AAGCTTCATCCTTCATCATTCTCCTTTTGTTTCATTGATTTTGACCTCAC		852331	AAGCTTGATCTCTAGCTGAGAGGTCGGTTTGGAGACATATTTGGATGGCA
224449	AAGCTTCATCCTTCGCCTTCTGTAGTTGGCACTGTCTTTTGTGACACATG		852332	AAGCTTGATCTCTTGCACAGATGAATTCTCCTGATCCCAGTCTTGACTGA
224450	AAGCTTCATCCTTCTTCATTACTTCTTGCATAAGCGACTTCACCTAATTG		852333	AAGCTTGATCTGCACTAAATCAATACCAGAGAACCAGAATATGGAAGAAT
224451	AAGCTTCATCCTTTGGCATTTTCCAAAACAGTCAAGACACTTCCAAAGAA		852334	AAGCTTGATCTGCACTAAATCCACACCAGAGAACAAGAATATGGAAGAAT
224452	AAGCTTCATCGACAATTATGAAGATACTGCTTCAAAGGAATTTATCTACA		852335	AAGCTTGATCTGCACTATATCAAAGCCAGAGAACAGGAATATGGAAAGAA
224454	AAGCTTCATCGCCTACACCCTTGGAGTGGCGAGGTCCAAAGGAAGGGGTG		852336	AAGCTTGATCTGCACTATATCAGTACCAGAGAATAAGAATATGAAATAAA
224455	AAGCTTCATCGGAAGGATCAGTCTTGTGATTGGACCGAAGACTGCTGTCG		852337	AAGCTTGATCTGGAGTGATGATACTCATATTGTGGACTTTGGACTTTAGA
224456	AAGCTTCATCGGCATCATCTAAAGCTAATTATATCATCACTTTATCTTGG		852338	AAGCTTGATCTGGCTAGAGCGAATCAAGAGGTCTCAGAGCCTACGAGTCG
224457	AAGCTTCATCGGCATCCTCTGAAGCTAACTGCATCATCATTTTGCCTTGA		852339	AAGCTTGATCTGGTCAGGGAACTTCAGAAGGTCTTAGAGCTTGAGAATTG
224458	AAGCTTCATCGGCGTCATCTGAAGCTAAATGCATCATCACCTTGCCTTGG		852340	AAGCTTGATCTTACAACTGATTTATATACACTTCAGAGACCAAAATTGAA
224460	AAGCTTCATCGTCTTCAACACGCGTTCATGCATGAACAGTAGGTGTTCAT		852341	AAGCTTGATCTTAGAGAAGTCGAGTCTAGAATTA
224462	AAGCTTCATCGTGTTCTTACGTTCTTCATCCCAGATTTAGGTTTTGAGCG		852342	AAGCTTGATCTTATCCAAGTGTTGTCACCCTGTTTA
224464	AAGCTTCATCGTTAGACAGGTGAGGTCGTAACAGACCTGTTCATGACCGA		852343	AAGCTTGATCTTCTTTTGAGGCTCATCTTCCTCGAGTTCTATCTCGTGGA
224465	AAGCTTCATCGTTAGTCAAAAGGGTATTGAAGTTGATCCCGACAAGGTTA		852346	AAGCTTGATCTTTATCCAATCAGCTAAGTTGGTCTACCCTCAGCTGGTCG
224466	AAGCTTCATCGTTCATCCGACACGAATGTCCTTTATTTGTAATACATAGA		852347	AAGCTTGATCTTTATCCACATAGCCAAGTCGACTCACTTCCAGCTAGTCG
224467	AAGCTTCATCGTTCATCTAGCACGAATGTCCTTTATCTGTAACACATAGA		852348	AAGCTTGATCTTTATCTAATCAGCTAAGCCCATCTACCCCCAGCTGGTCG
224468	AAGCTTCATCGTTCATTCGGCACGAATGTCTTTTATCTGTAACACATAGA		852349	AAGCTTGATGAAAACAGATCTCTAATGCTCCTGCCTGGCCTAGCTCGAAA
224469	AAGCTTCATCGTTTCCTTTGTGTTTCCCTATGGATCTGAACCAGAGCTTT		852350	AAGCTTGATGAAAACAGATCTCTAATTCTCCTGCCTTGCCTTTCTCGAAA
224470	AAGCTTCATCGTTTGGAAAAGTAAGAACATGAGACTATCACCAATGTGAT		852351	AAGCTTGATGAAAACGGAGTGATAACTAGGTACAAGGCACGTTTAGTAGC
224471	AAGCTTCATCGTTTGGCAAAGTAAGAACATGATACTACCACCAATGTGAT		852352	AAGCTTGATGAAAACGGAGTGATTATTAGGAACAAGGCACGTTTAGTAGC
224472	AAGCTTCATCTAAAAGATGAGATTTAGGTAGTTCCTTGGTACTGACGAAA		852354	AAGCTTGATGAAAATGGAATAATTTTTCGAAACAAAGCAAGATTGGTGGC
224473	AAGCTTCATCTAAAGAATATTGGTACTTCCACAATGGATGTTCTTA		852355	AAGCTTGATGAAAATGGAGTGATTGTCGCATCCGCGAAAATCAACCGGCG
224474	AAGCTTCATCTAACTTCTGTTTACCATTGATTGACTTTGATTCTATTCAT		852356	AAGCTTGATGAAACAAAACAAAGGGGTCCTGCGTCCAGACCCATCTCCTT
224475	AAGCTTCATCTAAGATAAGCCAAGTCATCGAAAAACGTCCCTGAGTTGTT		852357	AAGCTTGATGAAACAAAACGAAGGGGTTCTGCTGCCAAACCCATCACCTT
224476	AAGCTTCATCTAAGCTCAGACTTCCCGGTGAAACCTCAGACCCTCTCTGA		852358	AAGCTTGATGAAACAGTGCCTTTCTTTTGCTTACAGTTGTGATATGGTGT
224477	AAGCTTCATCTAATACATTAGATCCCTTGTTCAACATCCTTACAACCTTT		852359	AAGCTTGATGAAACATTCTTTATTTCTAGTTATGTGATTGTTACATAATG
224478	AAGCTTCATCTACAATGTTTCTTCTTCATTA		852360	AAGCTTGATGAAACATTGAAGTTTATTCAAAACATGCTCGTCGAACCTAA
224479	AAGCTTCATCTACTTCTGTCACTATCATATACAAATATGATATAGCCTGT		852361	AAGCTTGATGAAATACAGACAACTCCGACCGTAGTCTTCGCTTTA
224480	AAGCTTCATCTAGAAACTCCATGGAGGGAGTTCTTGTATGATGAAAGGGT		852362	AAGCTTGATGAACAAGATTGTTATCACCCACACAATAATAATAAAGAGAA
224481	AAGCTTCATCTAGAGAAGACTGGTACTTTGACAGTGGATGTTCTAGACAT		852363	AAGCTTGATGAACTTACTGATTTTATTTA
224482	AAGCTTCATCTAGCCGAGTCTTTGATTA		852364	AAGCTTGATGAACTTCATGATTTTATTTGATGTGCTTAGAGACATTGAAT
224483	AAGCTTCATCTAGCTTGACATCCAATAGGACTCTTAGAGAAGGAATCTCC		852365	AAGCTTGATGAACTTCATGATTTTATTTGCCTTGCTTGTGGACATTGGAT
224484	AAGCTTCATCTAGGTCATTGAAATTCCGGATCTAGCTGCTATCGAGTCCC		852366	AAGCTTGATGAACTTCATGATTTTATTTGGCATGCTTAGGGATATTGGAT
224485	AAGCTTCATCTAGTCGAATCTTTGAAAATAGATCATCAAGGAGAATACTC		852367	AAGCTTGATGAAGAAGTCATACAAGATACCCAGATGACCTAGGGTTTCCA
224486	AAGCTTCATCTAGTTCTAGTTCTGAGTCAGAAACTAAAGAAGTTGACTTT		852368	AAGCTTGATGAAGAAGTTACACAAGATGCCCAAATGAACTAGGGTTTCCA
224488	AAGCTTCATCTATAGAGAATCTCCCTGCAAATCAAACCTCAAGATCATTA		852369	AAGCTTGATGAAGACGGAGTGATTACTAGGAACAAGGCACGTTTAGTAGC
224489	AAGCTTCATCTATCATACTCTCGTCATACTGATCTCAATGTAAAGGTATA		852370	AAGCTTGATGAAGATGAGTGGATTCGAACAAGGTTTA
224490	AAGCTTCATCTATCTAACACTTCAAACATCATCTCATTTGGACTTATGGT		852371	AAGCTTGATGAAGCATAGGTGGATGCACACACTACCTACAAAAGCAACAA
224491	AAGCTTCATCTATGTGTAAAATGATTCAAGTTGGTTGATATAGAGGCAAC		852372	AAGCTTGATGAAGCCGAGTGGATTCGAACCAGGCTTA
224492	AAGCTTCATCTATGTGTCAAATGATTCAAATTGGTTGATGCAGGGGTAAC		852373	AAGCTTGATGAAGCTGAGTGGGTATAAGCCCGGTTTGACTAGTTGAACCT
224493	AAGCTTCATCTATTGATAGGGAATCTGTTGGGATTCAAATACATGTGGAA		852374	AAGCTTGATGAAGTACAAACAACTCAGTCTGTAGTCTTCGCTTTA
224494	AAGCTTCATCTATTTCTCTGCAAATTATGGTGCGAATAATTAGTATTACC		852375	AAGCTTGATGAAGTCGAGTGGGTACAAACCTGATTTGACCAGCTGGACCT
224495	AAGCTTCATCTCAAAAATCAAATGCTAATAACAATTTTA		852376	AAGCTTGATGAATATAATTTTTCTATCACATTGATTTTGATTATTAGTAT
224496	AAGCTTCATCTCAATTCAAGCAAGTGTCTACAAGAAGGAAAGTAGCTGAC		852377	AAGCTTGATGAATATTTCCTTGACGATGGAGAGACATGTTA
224497	AAGCTTCATCTCAATTTTTGATGAACATGAACGTTGTTCATATTGTCCTT		852378	AAGCTTGATGAATTTCAGGATTTTATTTGCCTTGCTTAGGGATGTTGAAT
224498	AAGCTTCATCTCACACTCTCGTGATTGTTGACTCGGCCTATAGCTTTA		852379	AAGCTTGATGACAAAAACTCGAGCAATGTGGCGTACGCCAATTATTCGAA
224499	AAGCTTCATCTCACTCCTATTTACCATTGATTGATGTTGATTCCATTCAT		852380	AAGCTTGATGACAAAAGTAAACCTATGATTCTGGTAGGATATCATAAGAT
224500	AAGCTTCATCTCACTCCTGTTTACCATTGGTTGATGTTGATTCCATTCAT		852381	AAGCTTGATGACAAAGCTCCCCCTGTCATGGACATCCTGCTCCCCTCTTG
224501	AAGCTTCATCTCACTTATGTTTACCATTGATTGATGTTGATTCCATTCAA		852384	AAGCTTGATGACAAGAGTGAACCTATGATTCTTATAGAATATCATAAAAC
224502	AAGCTTCATCTCACTTCTATTTACCATTGATTGACTTTGATTCCATTCAT		852385	AAGCTTGATGACATAGGTATAATGGTGCGCACATAGGAATGCAACGCTAT
224503	AAGCTTCATCTCACTTCTATTTACCATTGATTGATATTGATTCCATTCAT		852386	AAGCTTGATGACATTCGCGGAGGCATAGAGCTTAGAGAGGTTTGCTTTAG
224504	AAGCTTCATCTCACTTCTATTTACCATTTATTGATGTTA		852387	AAGCTTGATGACTGTAGCACCTCAAATTTGCACCTATCATTGTACATACA
224506	AAGCTTCATCTCACTTCTGTTTACCATAGATTGATATTGATTCCATTCAT		852388	AAGCTTGATGAGAATAGTGAACATATAATTCTGGTAGGATATACCAAAAC
224507	AAGCTTCATCTCACTTCTGTTTACCATAGATTGATGTTTATTCCATTCAT		852389	AAGCTTGATGAGAATGGTACAATTGTTCGAAACAAAGCTAGATTGGTGTC
224508	AAGCTTCATCTCACTTCTGTTTACCATTGATTGACTTTGATTCCATTCAT		852390	AAGCTTGATGAGAATGGTATAATTGGTCGAAACAAAGCAAGGTTGGTGGC
224509	AAGCTTCATCTCACTTCTGTTTACCATTGATTGAGGTTGATTATATTCAT		852391	AAGCTTGATGAGAATGGTATAATTGTTCAAAACAAAGCTAGATTGGTGGC
224510	AAGCTTCATCTCACTTCTGTTTACCATTGATTGATGTGGATTCCATTCAT		852393	AAGCTTGATGAGATAGTCTGAGCCTTCATTAGTGAAGGAATGATGCATAT
224511	AAGCTTCATCTCACTTCTGTTTACCATTGATTGATGTTGATCCATTTCAT		852394	AAGCTTGATGAGGCACACGTGGATGCACACACTACCTACACAAAGAAATA
224512	AAGCTTCATCTCACTTCTGTTTACCATTGATTGATGTTGATCCCATCCAT		852395	AAGCTTGATGAGGCTAAGTGGGTACAAGCCCTATTTGACCAACTAAACCT
224513	AAGCTTCATCTCACTTCTGTTTACCATTGATTGATGTTGATTCCAGTCAT		852396	AAGCTTGATGAGGGGGAATAAATTCAGACAAGGTTTGACCAGCTCACCCT
224515	AAGCTTCATCTCACTTTTGTTTACCATTGATAGATGTTGATTCCATTCAT		852397	AAGCTTGATGAGGTAATAACCCTATATTATTACGTCGATTTTATTTA
224517	AAGCTTCATCTCACTTTTGTTTACCATTGATTGATGTTGATTCTATTCCT		852399	AAGCTTGATGAGTCTGAGTGGGTACAAGCTCGATTTGACAAACTAAAACT
224518	AAGCTTCATCTCACTTTTGTTTACCATTGATTGGTGTTGACTCCATTCAT		852400	AAGCTTGATGAGTCTGAGTGGGTACAAGCTCGATTTGACCAACTAAACCT
224519	AAGCTTCATCTCACTTTTGTTTACCATTGGTTA		852401	AAGCTTGATGATAAGAGTGAACCTATGATTCTAGTAGGATATCATAAGAG
224521	AAGCTTCATCTCATCTCATAAAAGTCACTCAATTTCACTAAATCTTGTTT		852402	AAGCTTGATGATAAGGGAGATGAATAGAAGCGATTGCCTAGCTCGAATTT
224522	AAGCTTCATCTCATCTCATAAAAGTCATTCAATCTTATTA		852403	AAGCTTGATGATCAGAGTCACGTCCAGAAGCAGAAGCAGAGAGAATATTG
224523	AAGCTTCATCTCATCTCATAAAAGTCATTCATTTTTGTCAAATCTTGTTT		852404	AAGCTTGATGATCAGAGTCACGTCCAGAAGTAGAAGTGGAGAGAACATTG
224524	AAGCTTCATCTCATCTTATAAAAGTCATAAAATCTCATTA		852405	AAGCTTGATGATCTCAAACCACTCACAAGAAGTCCCACCCAAAGGCAAGG
224525	AAGCTTCATCTCCAATGTCACTGTCCTCAATTACAACAACTGAGTATTGA		852406	AAGCTTGATGATGAAGCATATATTATTGCATTTGTTGTTGTGTAGCTCTT
224528	AAGCTTCATCTCCTTCAGCATGCTCCTTGCCATATCAAGCAAAGTTCGAC		852407	AAGCTTGATGATGACATGAAATTCCATGTCTAAAAATTATTTTTGTATCT
224531	AAGCTTCATCTCGCGCCGAATCCGTCACGGTTTCAAGAAAAGGTTGGGAA		852408	AAGCTTGATGATGTATCGAACTTGTTGTTAGAGGTTTCGTCGAGTGCTCA
224532	AAGCTTCATCTCGCTTCTGTTTACTATTGATTGACTTGGATTCCATTCAT		852409	AAGCTTGATGATGTGCACTCGATTGGAGTGGGTTTATTGATTATTGATTG
224533	AAGCTTCATCTCTAAGTAGAATTCGAGCAAGTGTTTATACAATTGAATTA		852410	AAGCTTGATGATGTTAGATTTAGTTATTACATATCTATCATGCACATCCA
224535	AAGCTTCATCTCTGACAAATCTTTTTATTCTTCAATTGCCACCACAATGT		852411	AAGCTTGATGATTACTTGCAGTGCAAAGACAAAACTCCCCCTGTTGTAAC
224536	AAGCTTCATCTCTGTATCACCCCCAGACTTGTGTCCAAGTCGAAGCATCA		852412	AAGCTTGATGATTACTTGCAGTGCAAAGGCAGAACTCCCTCTGTCATGAA
224537	AAGCTTCATCTCTTCGAAAACCCCATTTGGAAAATCCAAACATAACAATG		852413	AAGCTTGATGATTTCTTGCAGCACACAAACAGAACTCCCCCTGTCATGAA
224538	AAGCTTCATCTCTTCGAAAATCTCATTTGGAAAATCCAAACATAAGAATG		852414	AAGCTTGATGCAACAGTCCAAGATTCTGATCGAAAATGGTGATTCCTTGC
224539	AAGCTTCATCTCTTCTTCAAGAATTA		852416	AAGCTTGATGCAACAGTTCCAAATTTTGCTCGAAATTGATGAATTCTTGC
224540	AAGCTTCATCTCTTGCTCACGATGAACTGAACCTGCCTTGCTTA		852417	AAGCTTGATGCAACAGTTCTTGAAACAACTCCACAGTTCATGAATTTAGC
224541	AAGCTTCATCTGAAAGCTACTCAAGCAAGTGTCTACAAAAGGAAAGCATC		852418	AAGCTTGATGCAAGAAATATCAGCTGAATCCACTTGTATGAAGCTTA
224542	AAGCTTCATCTGAACCCAAATTTA		852419	AAGCTTGATGCAAGAAGTAATGGTTGAAAGCACTTGGATCTAGTTCAATT
224543	AAGCTTCATCTGAATCATAACAAGTGTACATTTGGAGTCCGTTCCAGCAA		852420	AAGCTTGATGCAATAAATGAGGCTTGGCACGTCCTAGATCTCGCTCAAAT
224544	AAGCTTCATCTGAATCCGAACAAGTGTACATTTGGAGTCCGTTCCGGCAA		852421	AAGCTTGATGCAATTCATAGCTCTCAAGGTCTTGAGATTGACGAGCAACC
224545	AAGCTTCATCTGAATCCTAACAAGTGTACATTTGGAGTCCATTCCGGCAA		852422	AAGCTTGATGCACAACTTATTTCAGTTGATTATGTACTTA
224546	AAGCTTCATCTGAATCCTAACAAGTGTACATTTGGAGTCTGTTCTGGCAA		852424	AAGCTTGATGCAGAGTTGAGATCCGGCATTCAAAACAGTTA
224547	AAGCTTCATCTGACTTGTATTTTTCCTTCATAGCAATACAAAGTAGATCA		852425	AAGCTTGATGCAGCCCAAGTGCACGACTGTCACAAAGTAATAAAATAGAT
224548	AAGCTTCATCTGAGCTAATCCAAGTCATTGGAAAACCACCCTGAGTTGTT		852426	AAGCTTGATGCATAAGGAACAAATGCTATGTTGGTCAAAACTTCAATTGG
224549	AAGCTTCATCTGAGGTCCCCATGAGCTATTTCCTGAGCAGAGACGTCGAG		852427	AAGCTTGATGCCCTCTGAAAAATACTTTATGTGCAAGAGTCAGATTCAAA
224550	AAGCTTCATCTGAGTTGAGCCAAGTCGTCGGAATACCTCCCTGAGTTGAT		852428	AAGCTTGATGCGTAAAGAAGCGCTTGAAATCTACTAGATCTTGTCCAATT
224552	AAGCTTCATCTGATACATCATTGAAGATCCATTTTGAGTTCATCTGCAAC		852429	AAGCTTGATGCGTAAAGAAGTGCTTGAAATCCACTAGATCTTGTCCAATT
224553	AAGCTTCATCTGATACATTATTGAAGATCCCTTTGAGTTCATTTGCAACA		852430	AAGCTTGATGCTATAAAGTTGTGATCTTGAAGAGGTGAAAATATGAAATC
224554	AAGCTTCATCTGGATATCTTGTTCCTTCTCTTCCAATCGACGATTCTCCA		852431	AAGCTTGATGGAATTCTCCTTTGACAACATATATCACAAAATATTTGGTT
224555	AAGCTTCATCTGTTTCAACATAACACGACCAAACAACCATCATTTCATCA		852432	AAGCTTGATGGAATTCTCCTTTGACAACATCTATCACATATATTTGGTTG
224556	AAGCTTCATCTGTTTCATCACAAAACAACCAAACAACACCTGAATCGACA		852434	AAGCTTGATGGAGCATGGGTGAACACACACTACCTACAAAAGAAGTAAAC
224557	AAGCTTCATCTGTTTCATCACATAACAACCAAACAACACCTGAATCGACA		852435	AAGCTTGATGGAGCATGGGTGAACTCACACACTACCTACAAAAGCAACAA
224558	AAGCTTCATCTTATCTCATAAAAGTCATTCAATTTA		852436	AAGCTTGATGGCAAGAGTGAACCTATGATTTTGGTAGGATATCATAAAAC
224561	AAGCTTCATCTTCAATGTCACTGTCCTCAATCACAACAGCTGAGTGTTGA		852437	AAGCTTGATGGCAATCTTCGGTCCAATCACAAGACTGATCTTTCCGAAGA
224562	AAGCTTCATCTTCACAATCTCCCCCTTTTTGGTGATAACAACCATGAAAT		852438	AAGCTTGATGGCCACAACTTAGCCAATGGATCCTTTTGGAGGACTACAGA
224563	AAGCTTCATCTTCACCTAAGCATTTCAACAGGACTCCTTCTGCAGTCTTT		852439	AAGCTTGATGGCTTGAGATTGGTTTGAATATTTTGTGTGATGATATAGCT
224564	AAGCTTCATCTTCACTTTCTCCCCTTGATTGTATGGTTGTTTATAGGCTT		852440	AAGCTTGATGGGCAAGGCAAAGTGAACTGAAGTTTTGAAGTTTGATTCTT
224566	AAGCTTCATCTTCATCACCACTATCCTCAATAATGGTAGTTGAGTGTTGA		852441	AAGCTTGATGGGTATTCTGAGTACAATCAAATATTCATTGCCGAAGAAGA
224567	AAGCTTCATCTTCATCACCACTGTCTTCAATAATGGTAGCTAAGTGTTGA		852442	AAGCTTGATGGTAATCCTCGGTCCAATCACAAGACTGATCTTTCCAAAGA
224568	AAGCTTCATCTTCATCACCATCGTCTTCAATCACGGCAGCTGAGTGTTGA		852444	AAGCTTGATGGTCATATGTATTTGTTTGAAGCACTCGAAAGAATGCCCAT
224569	AAGCTTCATCTTCATCACCATCGTCTTTA		852445	AAGCTTGATGGTCCTGGAGTTCCTAAACTTGACAATATCCTGCTGGTTA
224570	AAGCTTCATCTTCATCACCATTGTCCTCAATAATGACAATTGAGTGTTGA		852447	AAGCTTGATGGTCGTCGACATCCTCAAAAGAATCTACTTTA
224572	AAGCTTCATCTTCATCACTATTGTTTTCACTAATAACAGCTGAGTGTTGA		852448	AAGCTTGATGGTGTGAGTCATCAAATGGTGAAGAATGAGACCTGACCAAT
224574	AAGCTTCATCTTCATCACTGTCTTCTATGATGACAGCTGAGTGTTA		852449	AAGCTTGATGGTGTTCATCATGAGCTTGCTTGATTTTA
224575	AAGCTTCATCTTCATCATAACTATCTTCAATAAAGGCAACTGAGAGTTGA		852450	AAGCTTGATGGTTCCAATATAGTTCGGGACAATGGTATGGAGTTTCGAAG
224576	AAGCTTCATCTTCATCGTCACCATCCTCGATCACAACAGCTGAGTGTTGA		852451	AAGCTTGATGGTTCTAATTACCTTCCGTGGGACAGATCAATGAAACGTGC
224577	AAGCTTCATCTTCATCGTCACCATCTTCAATCACAACAGCTGAGTGTTGA		852452	AAGCTTGATGTAAGAAAAGAAGTTTGAAAATGCAATGGCATAAGGCCAAA
224579	AAGCTTCATCTTCATTACATTTTGTCTAGTCATACAAAGGAGGGCTCTAA		852454	AAGCTTGATGTAGAAATGGATGCTTGCCACGAACTAGATCTTGCCTACAG
224580	AAGCTTCATCTTCATTATCACTTTCTTCAATCACAACAGTTGAGTGTTGA		852455	AAGCTTGATGTAGAAATGGATGCTTGCCACGAACTAGATCTTGCTTA
224581	AAGCTTCATCTTCCATGGCAGCTGCGAAAATCCATTGGTTCGTGCACCTT		852458	AAGCTTGATGTCATGAACCAATTATGCCTTGCTTGGTTGCTGCACTGGAT
224582	AAGCTTCATCTTCCTGTGAGGGTCTAGTTTTATCTCCATCTGAAAACTAC		852460	AAGCTTGATGTCCCATTTCATATCATATTTTTGAGGCATGGGATCAACAT
224583	AAGCTTCATCTTCTAAATGGAATAAGTCAAAGGAAGAAAGTGACAACTTC		852461	AAGCTTGATGTCGAAGGGGTTATTCTCACACCAAGTGATCTTGTTGTCCG
224584	AAGCTTCATCTTCTATCACTCTAGGATATTTTCCTAAGGGATGTGTAGAC		852462	AAGCTTGATGTCGAAGGGGTTGTTCTCACACCAAGTGATCTGGTTGTCTG
224585	AAGCTTCATCTTCTATCTTTGTCCAATTTTGTAGGTCAAGTGAACTCGTA		852463	AAGCTTGATGTGTGAGCTAACACCGAAACATGTGAAGTTGGGTATGTTGA
224586	AAGCTTCATCTTCTCAAACGCACAGCTCATGAACAGTAGCATATTCATCA		852464	AAGCTTGATGTTACTTTGATTTTCCTTCAGGTTTTAGGCTTAGAAATCCA
224587	AAGCTTCATCTTCTCCGATTCAACAAATCGTCGGAGCAATTCTCAACTTC		852465	AAGCTTGATGTTATGGCTACACCTAATAAAATGTTAGAAACCCAAATTTC
224588	AAGCTTCATCTTCTCTACTTCTGGAAAATATTA		852466	AAGCTTGATGTTATGGCTACCCATAACAAAATTTTAGAAACCCAAATTTC
224589	AAGCTTCATCTTCTGCGATGTTGCTTGTACACTTGAAAGTCAATCTAGCT		852467	AAGCTTGATGTTCCCTTGAGTTCCCTTGAGCCTTGTTTGATGAAATTTGA
224590	AAGCTTCATCTTCTGGTGCAGTACATAGGTTACTTCCCCAACAACATGTA		852468	AAGCTTGATGTTCCCTTGATCCTTGTTTGATGAAATTTGATTTGGTGTAT
224593	AAGCTTCATCTTCTTGTATAATAAGCCTCTAACTAGAAGATTTA		852469	AAGCTTGATGTTGAAATATGTTTTGGCTTGATTCGTGCTGTTTA
224594	AAGCTTCATCTTGCTTCTATTTACCATTGATTGACTTTGATTCTATTCAT		852470	AAGCTTGATGTTGAAGGGGTCGTTCTCACACTAAGTGATCTCATTGTCCG
224595	AAGCTTCATCTTGCTTCTATTTACCATTGATTGTCTTTGATTCTATCCAT		852471	AAGCTTGATGTTGAAGGGGTTGTCCTCACCCAAAGTGATCTTGTGGTCCG
224596	AAGCTTCATCTTGCTTCTCCTTACCATTGATTGATGTTGATTCCATTTA		852472	AAGCTTGATGTTGTGGCTTGGAGCTCGGTGTGAGGCTCAGGGGTTTTTGA
224597	AAGCTTCATCTTGCTTCTGCTTACCATTGATTGACTTTGATTCTATTCAT		852473	AAGCTTGATGTTTTCTTGAATTGTAAACCCCGATGATGACACAATGAGCA
224598	AAGCTTCATCTTGCTTCTGTTTACCACTGATTGACTTTGATTCTATTCAT		852474	AAGCTTGATGTTTTCTTGCATTTCGAACCACGATGATGACACAATGAGAA
224599	AAGCTTCATCTTGCTTCTGTTTACCATTGATTGACTTTGATTCCATCCAT		852476	AAGCTTGATGTTTTTGGAAAGGTTTTGAGAAATAAAACAAGACTCACTGC
224600	AAGCTTCATCTTGCTTCTGTTTACCATTGATTGATGTTGATTCCATTCAT		852477	AAGCTTGATGTTTTTGGGAATATTTTGAGAAATAAAGAAAACTTGTTACC
224601	AAGCTTCATCTTGTTCTAATTCAGAAGTTGATGAAGCGGAGTTCATTGTT		852478	AAGCTTGATTACATAGTACGATAATTGTACTCAAATATAAAGATATTGGG
224602	AAGCTTCATCTTTAGATAACCGGCCCTCTCAGACACCTTCTTCCAACCGC		852479	AAGCTTGATTACCCTAGCGAACAAATAACTTGCCCAATGAATTTCTCGCA
224603	AAGCTTCATCTTTAGCCTTCACTATCTGTGCTTCAATGTTAGCTAATAAT		852480	AAGCTTGATTAGAACTGTGCAAGTATCCAAAGCATCTCGCATATTTATTA
224604	AAGCTTCATCTTTAGCTTTCACTATCTGTGCTTCAATGCTAGCTAATAAT		852481	AAGCTTGATTAGAATTCAAGGTTACAGGGATGTACATCACCCCAACTTCA
224605	AAGCTTCATCTTTGATGGTATCTCCGGTATAGACAATATAAATCTGCATT		852482	AAGCTTGATTAGACAAACACAAGGCAGAACAGAAAAGAAACAAAACAGCC
224606	AAGCTTCATCTTTGGATAACTGTCCCTCTCAGACACCTTCTTCCAACTGT		852483	AAGCTTGATTAGAGTCCTGAGTCTAGATGATGTAAACTACAAAGTCTATT
224610	AAGCTTCATGAAAGATTGAGAGAGAGAGAAGAATGAGTTTATGCGTGTTG		852484	AAGCTTGATTAGTTCCAGTAGCTTGTGTTTAGACTCGTTCGTAAGAGTGG
224611	AAGCTTCATGAAAGTATGGAAAGGAGTTGGTAAAAGTGTACTTTCTTTCC		852485	AAGCTTGATTAGTTGCAAAAGGATTCACTCAAATAGAAGGAGAGGACTTC
224612	AAGCTTCATGAAATCAACAACAACTAACGAATTATGGATTA		852486	AAGCTTGATTATCAAGGCAAAGTGAATTGAAGTTTTGAGTTTTTATTCTC
224613	AAGCTTCATGAAATCATGGATTTTA		852487	AAGCTTGATTATCTTCAGCCATAACATGTGCCATTGCCTCGAGGCGTCAT
224614	AAGCTTCATGAAATGATCACATGATCCATATCTCAATGGAAACTTCATCT		852488	AAGCTTGATTATGACTGGCTCATGCAATTGCCATGCGTGCGTTCTCATTG
224615	AAGCTTCATGAAATGATGGATTTTA		852489	AAGCTTGATTATTCATGATAGCTGAACCTAAGATTTGTTATGCTCAGCTT
224616	AAGCTTCATGAAATTCACAAGCAAGTCTCATTTCAATAGGATTTCCAAGA		852490	AAGCTTGATTATTGGTTGATGTTGGCTAACATTGTGTTGTTTTGTAGACT
224617	AAGCTTCATGAACACATAAATCTTAGTTCAAAGGTTATATGTGGCAGTAA		852491	AAGCTTGATTCAAAAATTTGCAATGTTGAATGATGCTCAATGAAATTCAG
224618	AAGCTTCATGAACTCGGAGTTTTA		852492	AAGCTTGATTCAAGAGGGAGAAAGATAAGACCAGTTTGGTGTTCTTTTGT
224619	AAGCTTCATGAACTCGTGTTTTTAGCCAGAATCAAACATGGGTTCTAGTG		852494	AAGCTTGATTCAATTTTTGACATGTATGACTTTGAAATCCTTGGAATGAT
224620	AAGCTTCATGAACTTGGAATTTTA		852495	AAGCTTGATTCAGAAACTTCAGAGTATTTGGTTAGAACCTTGACAGCGTT
224621	AAGCTTCATGAAGAAAACTAGTTTGTTCCCTTA		852496	AAGCTTGATTCATCACATGAAGCCAAGTGTGGCTAAACGCATGAAGACTA
224622	AAGCTTCATGAAGATCTTAGAGAGCAAGAGTGTTTTTCTTGAGTGTTGAT		852497	AAGCTTGATTCATGCCAATTTTCATGTTCTGTTTTGGTTTATTGCTTCCT
224623	AAGCTTCATGAAGCTCTATGGGCATATCGTACAACCTATAAGACCCTCAT		852499	AAGCTTGATTCATTTTTCAAGCATCTGGGGTTCAAGAAACGTGAAATGTA
224624	AAGCTTCATGAATAGTTTTAGGAATAGATGCAAGTACAGTAACAAACTCA		852500	AAGCTTGATTCCAAAATTCTTCCAACTCATGGAGTTGAAGGATTCTAGAA
224625	AAGCTTCATGAATGACTTGGTTTTCATCCTCTGAAGAAGAAACCTTCACC		852501	AAGCTTGATTCCACACGTATTTGAATCCAAACACATTCCCTATAAATAGA
224626	AAGCTTCATGAATGAGCATATGATTATGCAAAGGAATTTCATGCCATGTA		852502	AAGCTTGATTCCACACGTATTTGGATCCTACCATATTCCCTATAAATAGA
224627	AAGCTTCATGAATGCTTCCATCTTGCACGAATTCCACTGGATCTATGTGT		852503	AAGCTTGATTCCCTTATGAATATATTTA
224628	AAGCTTCATGAATGTGCACATGATCATGCAAGTGAAATTCATGTCATGTA		852504	AAGCTTGATTCCCTTCCTATTTAGTCCCCGGCAAGTGTCTGCCTTATTTT
224629	AAGCTTCATGAATTGGTGGTACTTGCAGGGTTCGTTTTCTTCCTTA		852505	AAGCTTGATTCCTAAACTCTTCTAGCTCATGGAGTTGAATAATTCGGGAT
224630	AAGCTTCATGACAAAAGTTCAAGAAGAAAGATGAGAGGGAATATGACTTC		852506	AAGCTTGATTCCTACCATACCAATTATAATTA
224632	AAGCTTCATGACAATGGTACAAAAAGTTTGATTCTTTCATGGAAAGAAAT		852507	AAGCTTGATTCCTGAATTCTTCTAGCTCGTGGAGTTGAAGAATTCTGGAC
224634	AAGCTTCATGACGACCGTCACGGCCCAACCTGTGACGACTGTCACAGGCC		852508	AAGCTTGATTCCTGAATTCTTCTAGCTCTTGGAGTTGAAGAATTCTGGAT
224635	AAGCTTCATGACTACCTATAGAGTAAACATTCGATGCATTCCAAATGGTA		852509	AAGCTTGATTCGAAACACATTTCTGTGCATAGTTCTTGAATTGTACTATG
224636	AAGCTTCATGACTATGAATATCATGAGCAATAACTCTTGTATGAGAAGAA		852511	AAGCTTGATTCGAGTCACAATTTTGTCTGACTCAATTCATGAGTCAAAAG
224637	AAGCTTCATGACTGTCATATGTATCTCCTCAAAATAAGGAACATTATTGA		852512	AAGCTTGATTCTAAGCAATAAGAACTGACTCCATCATGGAAGTTAGGCGG
224638	AAGCTTCATGAGAATGGTATAATTGTTCAAAACAAAGCAAGGTTGGTGGC		852513	AAGCTTGATTCTAAGTAGCAAGAACTAACTCCATCATGGTAGTCAGACGA
224639	AAGCTTCATGAGAATTTATTCCCATAGGAAATTTGGAGGACGATTTTGGA		852514	AAGCTTGATTCTAGTCTTTTGCCTTCAACTTTCTTCTATAACATTCTTTG
224640	AAGCTTCATGAGAGAAAATACTAACCATCTAGCCAGTCCACATCATTATT		852515	AAGCTTGATTCTCAAATCAGCTTTTCCAACTCCAACTCCTTGATACGGGC
224642	AAGCTTCATGAGAGGACTCATACTAGAAAAAGCATTGAGTACACCAACGA		852516	AAGCTTGATTCTCCCCAGTATGGTCCCCGGTAGGTGTCTACTTTGTTGTG
224643	AAGCTTCATGAGATCATGTCTTGAGTAATTAGGGATTTGAAGACCCTAGA		852517	AAGCTTGATTCTCCCCAGTGTGGTCCCCGTATGCCTTGTTGCGACACATG
224644	AAGCTTCATGAGCTCCCTAGACGATTTTCATTTCATCAAGATTCCTTAGA		852518	AAGCTTGATTCTCCCTAGTGTGGTCCCCGGCAGGTGTCTGCCTGGTTGTG
224645	AAGCTTCATGAGGACGCGTCAATGCCCTTGGCGCCTGCATTGTGTCTCGT		852519	AAGCTTGATTCTCTTCCGATTTAGTCACCAGTAAGTGTCTGCTTTA
224646	AAGCTTCATGAGGCAAAAAGATAAATGCACTTGAGGAAAGCTGTGTTCAA		852520	AAGCTTGATTCTCTTTCGAGTTAGTCACCATAAGTGTCTGCCTTATTTTG
224647	AAGCTTCATGAGGTGTCATATTCTTTGTTGGACATCTATTGATGATGTAC		852521	AAGCTTGATTCTGACTGGCTCATGCAATTGCCATGCGTGCGTTCTCATTG
224648	AAGCTTCATGAGTAGGATGCCTCATTGGGTTA		852522	AAGCTTGATTCTGAGCAGCAAGAACTGACTCCATCATGGCAGTCGGGCGG
224649	AAGCTTCATGATAGAACATTTTGGTTTGCTGGAAATTTGTTTATTTATGA		852523	AAGCTTGATTCTGAGCAGCAAGAACTGTTTCCATCATGGTAGTCAGGCGG
224650	AAGCTTCATGATATCATGACCAAGTCATTGAAGTTGGACCAATTTGAGGA		852524	AAGCTTGATTCTGATCTTTCGGATTCAGAATAATTTTCCTCCTTTTA
224651	AAGCTTCATGATATTATGATCATTCCATGGACATAAAGCCTCAGAACATA		852525	AAGCTTGATTCTTACCAATTTTCATGTTCTGTTTTGAATTATTTCTCCCC
224652	AAGCTTCATGATATTCCGTCGAGTATTGTTTCTGAAAGAGACATGAGATT		852526	AAGCTTGATTCTTGAGTATTTGGCCACATAAACTCATCGTAGTTTGAACC
224653	AAGCTTCATGATCAGAGTCATGTCCAGAAGCAGAAACAAAGAGAATATTG		852527	AAGCTTGATTCTTGCCAATTATCATGTTCTGTTTTGAATTATTTCTCCCT
224654	AAGCTTCATGATCAGAGTCATGTCCAGAAGCAGAAACGAAGAGAACGTTG		852528	AAGCTTGATTCTTGCCATTTTTCATGTTCTGTTGTGAATCATTTCTCTCA
224655	AAGCTTCATGATCAGATTTTCCAAGAGGTCGTGAACCCTTGGATTTATGA		852530	AAGCTTGATTCTTGTAGCAAGCACATTTACCCCACGAGTCAATCTTA
224656	AAGCTTCATGATCAGTAATACTTTTCAAAACAAATGAAGAAAATGGATGG		852531	AAGCTTGATTCTTTATGACATATTTTGCATATAGTTGGATATTTTGGAAT
224657	AAGCTTCATGATCATCCACTCTAAAACCTGTGTGTACACTCAAGCCTGGG		852532	AAGCTTGATTGAAATTCTCCATAAGTTTTGGTGGATTTCCAATATCTGGT
224658	AAGCTTCATGATCCCCATCCTTAGGAGATTTGGGGTTTTGGAGGGCCCTA		852533	AAGCTTGATTGAAGTTGCAGATAGTCTTTA
224659	AAGCTTCATGATCTACTGCTAACTGATATATGTTTTA		852534	AAGCTTGATTGAATACTTGTTTGATTGTTTGAGTTA
224660	AAGCTTCATGATGAGTCAATAAAATTGTTGACTGGTGTCAAGTATGTACT		852535	AAGCTTGATTGAATGTTTGTTTGATTGCTTGTTGCTTGCTAAGTCCAAAG
224661	AAGCTTCATGATGAGTCAATAAGGCTATTGAATGATGTCAGGTATGTACC		852536	AAGCTTGATTGACAAGGCAAAGTGAACTAAAGGTTTGAAGTTTGATTCTT
224662	AAGCTTCATGATGAGTCAATAAGGCTATTGACTGATGTCAGATATGTATC		852537	AAGCTTGATTGACTTGGAAGCCCTAATTCATTTGGTTATCTTATGTGCTT
224663	AAGCTTCATGATGATATCTATAATTTTTGGAGGAGTGGTTAGGATGTCAA		852538	AAGCTTGATTGAGATAAGAGAGGTTGAGTAGTATGGGTCCCTGGGGAGCT
224664	AAGCTTCATGATGATCTACATTGAAATATCTACACAAACCACATAACAAT		852539	AAGCTTGATTGAGATATGCCCATCCCATCTTATTTTTGTGTGTGGTATGC
224666	AAGCTTCATGATGATGTGCTTATTTATTGATTCTGGGAAAAATGTTCGTC		852541	AAGCTTGATTGAGCTCTTTGCATTGAGGGTCTCAAACCCTAGATATGATC
224667	AAGCTTCATGATGCATGGTGATAATTTATGCGATGTTTCAATAAGTGTCC		852543	AAGCTTGATTGAGTATGTTTCCCCAAGCAAGTCTGAAGGTTATCAGAACT
224668	AAGCTTCATGATTATAAGAGTCGATCCCGATACCCCATATGTTGTGGCCC		852544	AAGCTTGATTGAGTATGTTTCCCCAAGTAAGTCTGAAGGTTATCAGAACT
224669	AAGCTTCATGATTATACTCTGAGTCATCCGAACCGACACCCAACTGCTAA		852545	AAGCTTGATTGATAAACAACTATCTTTTTACCATACAAATATGATAGGTT
224671	AAGCTTCATGATTTTCCATATTGTGTTTTCCTTTATCTGTGATTGTGAAC		852546	AAGCTTGATTGATGATGTAATCTTGAGGAGAAAACCTTTTTATTTTTGGC
224672	AAGCTTCATGATTTTTGATTGAGGTGAAACTTTATATAATATTATCTTTA		852548	AAGCTTGATTGATTTGGATTCCAAGAAAGAACTTTAGTTCTTGCATTA
224674	AAGCTTCATGCAAACCTCAGATAAAATAGACTGCCTTGGGGAACAACTGC		852549	AAGCTTGATTGCATCTATGACAATGAGCCTTTGGGGTTTGAGAAAATCCC
224675	AAGCTTCATGCAAACCTCATTTCAGTTGATTATGCACCTAATTGGATTA		852550	AAGCTTGATTGCCATGGAGTTCCTTACCTTGACAATGTTCTGCTTGTTA
224676	AAGCTTCATGCAACAATCGTAGTAGAGGACAGATAGATCCTATGAGACTG		852551	AAGCTTGATTGCCCTGGACTTCATGAACTTGACAAGGTCCTACTTGTTA
224677	AAGCTTCATGCAACCGTCGAAATCAGTGTCAATGCTGAGAACCAATGCAC		852552	AAGCTTGATTGCCCTGGAGTTCCTGAACTTGACAAGGTCCTACTTCTTA
224678	AAGCTTCATGCAAGGGCTGAAATTCACTCAATAGTAAATAAGGATCATCA		852554	AAGCTTGATTGCCTTGGAAGCCCTAATTCACCTAGGTATCTTGTGTGACT
224679	AAGCTTCATGCAATATATTACGCAAGTAGAACCTTAGATCCTGTGCATAT		852555	AAGCTTGATTGCCTTGGAAGCCCTAATTCATCCAGGTATCTTATGTGACT
224680	AAGCTTCATGCAATATATTACGCAAGTAGAACCTTAGATCTTGCGCAGAT		852556	AAGCTTGATTGCTCTGGAGTTCCTAAACTTGACAAGGTCCTACTTGTTA
224681	AAGCTTCATGCAATATATTACGTAAGTAGAACCTTAGATCCTGCGCAGAT		852557	AAGCTTGATTGGAAATGACGATCCCGATGAACATGAGTTTCTCTCTGGAA
224682	AAGCTTCATGCAATATGTTATGCAAGTAGAACCTTAGATCCTACGCATAT		852558	AAGCTTGATTGGAATTTGAGACTTTTGACAGTAGCTTCCGTGTCGGCGTT
224683	AAGCTTCATGCAATGATTCCCCCAAGTTTTA		852559	AAGCTTGATTGGATTGCAAGGCACTTGTGCATTGTTGTTTGAAGTTGGAT
224686	AAGCTTCATGCAATGATTCTTCCCAGTGGTAATCTTCAAAAATAGGCCTC		852560	AAGCTTGATTGGCAAGGCAAAGTGAAATGCTCATTTGAAGTTTTGATTTT
224687	AAGCTTCATGCAATTCTCAGACCATTTCTTTTGCGCCGAATGAAGTCTGA		852561	AAGCTTGATTGGCAAGGCAAAGTGAACTCAAGTTTTGAGTTTTGATTCTC
224688	AAGCTTCATGCAATTTCGCAACTGCTCTAGCACTGTCCCACTGGGCGTGC		852562	AAGCTTGATTGGCAAGGCAATGTGAAATGAAGTTTGTACATTTGATTTCC
224689	AAGCTTCATGCACAAGAAAATACCATTCAAAATGCACGTCCATTTCACTT		852563	AAGCTTGATTGGCAAGGCAATGTGAAATGGAGTTTGTACATTTGATTTCC
224690	AAGCTTCATGCACAAGAGTTTGTCACACTTTCCTTGTAGCAGCAACTATA		852564	AAGCTTGATTGGGCGTCTCCCAGATTTCACCGTCCATCTTCACATATTTG
224691	AAGCTTCATGCACAAGCAAATACCATTCAAAATGCACGTCCGTTTCACTT		852565	AAGCTTGATTGGTAGCTTCAATTTGACCAGATCTCTGCTCAAACCAGGAA
224692	AAGCTTCATGCACAAGCAAATACCATTCAAATTGCACGTCCATTTCACTC		852566	AAGCTTGATTGGTATTGATTTGGAAATCTTGATCATGCATTTA
224693	AAGCTTCATGCACAAGCAAGTACCATTCAAAATGCACGTCCATTTCACTT		852567	AAGCTTGATTGGTCAATTGGGAAGGCACAACACGTTGGTTA
224694	AAGCTTCATGCACAAGCCAATGCCTTGCAAATCACACGTCCAAACCTCCA		852568	AAGCTTGATTGGTTTTGTTTTGAGAAGACACAGCCAAAAACTCGGCCTTT
224695	AAGCTTCATGCACAATCATGGAGATAGGTTGTAAATTATGAGAAGAAATG		852569	AAGCTTGATTGTAAAAGCATTGAACTGAAGCCTAGTGACGTTGTAGTGCG
224696	AAGCTTCATGCACACAAATGCTCCACCTCCTTGCATCAGCTCCATCTATA		852570	AAGCTTGATTGTCAAGGCAAAGGGAACTGAAGTTTTGAAGTTTGATTCTT
224697	AAGCTTCATGCACACAAATTATACACTTGCTTGCTTGCAGCTCAGCTATA		852571	AAGCTTGATTGTCCTGGAGTTCCTAAACTTGAAAAGGTCCTACTGGTTA
224698	AAGCTTCATGCACACAAGTTCTTCACTTGCTTGCATCCATCTCAGCTATA		852572	AAGCTTGATTGTCCTGGAGTTCCTGAACTTGACAAGGCTCTACTTGTTA
224699	AAGCTTCATGCACACAAGTTTTCCCTCAGTTGGCGTCAGCTCCAGCTATA		852573	AAGCTTGATTGTGTAAGGTCCGAGTCTTTA
224700	AAGCTTCATGCACACAGATTCATCACACTTTCCTTGCAGCTTCAGCTATA		852574	AAGCTTGATTGTGTTGGAGTACCTAGACTTGACAAAGTTCTACTAGTCAG
224701	AAGCTTCATGCACACAGATTCATCACACTTTCCTTGCAGTTTCAGCTATA		852575	AAGCTTGATTGTTAGGGAAGGAGAGACCTTCGGCTTGCTGCTATCATAAC
224702	AAGCTTCATGCACACGAATTCCATTCACCTTGCCTTGCATATCAGCTATA		852576	AAGCTTGATTGTTATGTAGTTAGTTA
224703	AAGCTTCATGCACACGAGTATTTCCTCACTTGGCATCAAGCTCAGCTATA		852577	AAGCTTGATTGTTATGTGCATTCTATAGTGCGTTTGATGTAGATTACAAT
224705	AAGCTTCATGCACACGAGTATTTTCCCTTAGTGCTTGCAGCTCAGCTATA		852578	AAGCTTGATTGTTTATCATGACTAACCTATTTGTTTTGTAGGTTGCTTGG
224706	AAGCTTCATGCACACGAGTTCTTCACTCGCTTGCATCCATCTCATCTATA		852579	AAGCTTGATTGTTTTTCTCCCAGAGTTCTAACATTTAGCTTCAGATTTTT
224707	AAGCTTCATGCACACGAGTTTCTCCTCACCTTGCCTTGCATTTCAGCTAT		852580	AAGCTTGATTTACTGTTTGAATTCCAAATGCGTGTACCAGATGTTTGTTA
224708	AAGCTTCATGCACACGAGTTTCTCCTCACTCTGCCTTGCATTTCAGCTAT		852581	AAGCTTGATTTAGAAAGAGCATCCTATTCAAAAGTAGGAAAGTGGAAAAT
224709	AAGCTTCATGCACACGAGTTTCTCCTCACTTGCCTTGCAGCTCAGCTATA		852582	AAGCTTGATTTATAGTACATTGTATGCATTGGATCAACAAGTAAAACAAC
224711	AAGCTTCATGCACACGAGTTTCTTCTCATTTTGGCATCAGCTTCAGCTAT		852583	AAGCTTGATTTATCCACTAGAATATCAACCCAACTTA
224712	AAGCTTCATGCACACGAGTTTGGCACATCATTGTTTGGATCTCGGCTATA		852584	AAGCTTGATTTCAAATGAAATCTTCAAGGTTATCCTATCAATGGAGGGTG
224713	AAGCTTCATGCACACGAGTTTGGCACATCTTTGCTTGCAGCTGTAGCTAT		852585	AAGCTTGATTTCAGTAAGAATACGACTAAGCAAGAACAACGGTGGAATCA
224714	AAGCTTCATGCACACGAGTTTGGCACCTCATTGCTTGTACTTTAGCTATA		852586	AAGCTTGATTTCAGTAAGAATGTGACAAAGTAAGAACAACGGTGGAATCA
224715	AAGCTTCATGCACACGAGTTTGGCACTTCCTTGCTTGCATCTCAGCTATA		852587	AAGCTTGATTTCATATCTAAAACTATTTTATTATATCTTTGAGTGAAAAT
224718	AAGCTTCATGCACACGAGTTTTTCCCTCACTTGGCATCAGCTCCAACTAT		852588	AAGCTTGATTTCATTTGAATTTCTTTGTTTTCCCTCCATTTATTTCACAA
224719	AAGCTTCATGCACACGATTTCTTCACTTGTTTGCATCCATCTTAGCTATA		852589	AAGCTTGATTTCCAAATGATTGGATATACTAATACAGGTTTGGAGGAACC
224720	AAGCTTCATGCACACGATTTTGGCATTCCATTTGCTTGCATTCTAGCTAT		852591	AAGCTTGATTTCCCTGGAGTTCCTAAACTTCACAAGGTCCTATTTGTTA
224721	AAGCTTCATGCACACGGATTCCACACATCTTGCTTGCAGCTGCAGCTATA		852592	AAGCTTGATTTCGAAACCTTTTGTCCGTCAATTTTATGTACATTTGACAA
224722	AAGCTTCATGCACACGGATTCCACACCTCTTTGATTACAGCTGCAGCTAT		852593	AAGCTTGATTTCGAAACTTTTCGTCTGTTA
224723	AAGCTTCATGCACACGGATTCCATTCATCCTGCCTTGCATTTCAGCTATA		852594	AAGCTTGATTTCGAAACTTTTCTCCCGCTAATTTTATATACGTATGAAAA
224724	AAGCTTCATGCACACGGATTCTACAATTGCTTGCTTGCAGTTCAGCTATA		852595	AAGCTTGATTTCGAAACTTTTTACCTGCTAATTTTGCAAGTACTTGAAGA
224725	AAGCTTCATGCACACGGATTCTTCACCTCATTGCTTGCAGCTGCAGCTAT		852596	AAGCTTGATTTCGAAACTTTTTGTCCGTCAATTTTATGTACATTTGACAA
224726	AAGCTTCATGCACACGGTTTTGGCACCACTTTCCTTGCACTTCATCTATA		852597	AAGCTTGATTTCGTGTAACAGTAAACTGGTTTCTTGAGCTTTTGGACAGT
224727	AAGCTTCATGCACACGGTTTTGGCACCACTTTGCTTACAACTACAGCTAT		852598	AAGCTTGATTTCTTGCTGATATGCTGCGTATTTCTCGTTGAGAAAATCTC
224728	AAGCTTCATGCACACGGTTTTGGCACCACTTTGCTTGCAGCTACATTTAT		852599	AAGCTTGATTTGAACCAGTGCTCTTGATGTCAATTTGTTGAGATTATTTA
224729	AAGCTTCATGCACACGGTTTTGGCACCTCATTCCTTGCAGCTTCAGCTAT		852600	AAGCTTGATTTGAATTACACATGTTATGATTCGAATCAAACATTTTCTGG
224732	AAGCTTCATGCACATGAGTTCTTCACTTGCTTGCATCCATCTCAGCTATA		852601	AAGCTTGATTTGACTTTGTGGAGTTA
224733	AAGCTTCATGCACCCGGATTCATCACACTTTCCTTGCAGCTTCAGCTATA		852602	AAGCTTGATTTGAGAAAGGAAGTTGCGTGTTGATTACCTTGAGAGAATGA
224734	AAGCTTCATGCACGAAACGTGTCAGCATCTAAGTGGTTCACCAAACGCAC		852603	AAGCTTGATTTGATCATATGAGCATGCTTACTGCTATCTTTGATGTTCAG
224735	AAGCTTCATGCACGTGAATTCTACACTTGCTTGCTTGCATCTCAGCTATA		852604	AAGCTTGATTTGATGATCCCCATACCCCCTCATGATCCAACAGTGGTATC
224736	AAGCTTCATGCAGACCCCGTTTCAGTTGATTATGGACCTAATTGGATTGC		852605	AAGCTTGATTTGATGTTCGATGATTTTCACAAAGACCTAAGATTGGTTTT
224737	AAGCTTCATGCAGACCTCATTTCAGTTGATTATGGACCTTTTTGCATTGC		852606	AAGCTTGATTTGCAAGGCAAAGTGAACTGAAGTTTTGAAGTTTGATTCTT
224738	AAGCTTCATGCAGACCTCATTTCAGTTGATTGTGTACTTA		852608	AAGCTTGATTTGCTTGCACAATCACCTAAGCCATTACCATTA
224739	AAGCTTCATGCAGACCTCGTTTCAGTCGATTATGGACCTAAATGGATTA		852609	AAGCTTGATTTGGTTCGAGATCATCCTGGTGGTAAAATCTCATAGGCTTT
224740	AAGCTTCATGCAGACGTCATTTCAGTTGATTATGGACCTACAGATCGGAA		852610	AAGCTTGATTTGTAGGTTCATGGCAAATCCAAAGTCATCTCATTGGTTTG
224741	AAGCTTCATGCAGACGTCATTTCAGTTGATTATGGACTTA		852611	AAGCTTGATTTGTCCCAAGACACTTGATAATATCATTATGTGCATGAATA
224742	AAGCTTCATGCATACACATTCACTCTCAAATTTCCAGAAATGTAGCCTCT		852612	AAGCTTGATTTTACCTTTTGCATTAGCATAGATATTAGTTTGTCCTTATA
224743	AAGCTTCATGCATACCTCATTTCAGTTGATTATGGACCTTTTTGCATTGC		852613	AAGCTTGATTTTAGTAAGAATGCGACTGATTATAAGAGAAAAAGGAAATT
224744	AAGCTTCATGCATACGAGTTTCTCCTCACTTGGCATCAGCTCTAGCTATA		852614	AAGCTTGATTTTCAAATGAAAACCTTCAAGATTA
224746	AAGCTTCATGCATGTTCAAGTTGGAACTCAACTTGGTTGACCGCCTCCTC		852615	AAGCTTGATTTTCAAATGAAAACCTTCAAGATTACCCTTTA
224747	AAGCTTCATGCATTAGATAGAGACAACACTAGGATCAAGAGGAAAAGTGA		852618	AAGCTTGATTTTGAAAATTTTCGTCTGCTAATTTCACGTACACTTA
224748	AAGCTTCATGCATTAGATAGAGATCATGCTTAGTTGAAAAGAAAGAGTGA		852619	AAGCTTGATTTTGAAATTTTTCCCCCGCTAATTTTACGTACATTCGAGAA
224749	AAGCTTCATGCATTAGGAAGTTTTCAAGAAGTGTAATGTCGACCACTATT		852620	AAGCTTGATTTTGAAATTTTTCGCCTGTTA
224750	AAGCTTCATGCATTGCCCTACGGAGCTCCATGCTCTGGAAAACCTCTTCA		852623	AAGCTTGATTTTGAATTTGGAGTATCAAAGACTAATGCTAATCAGAAGTA
224751	AAGCTTCATGCATTGGATAAAGATCATGCTAAGTTGAAAAGAAAGAGTGA		852624	AAGCTTGATTTTGACAATTTTTGCACGTTA
224752	AAGCTTCATGCATTGGTAGAGATAACACTAAGCTCAAGTGGGAGAGCGAA		852628	AAGCTTGCAAAAATAATACAAAGCTCAAATACGAAACAAATTCATACAAA
224753	AAGCTTCATGCCAAACTTGCAAGCCAAACCATGAACCAACCAGGTGATCC		852629	AAGCTTGCAAAAATCAGTATTATTA
224754	AAGCTTCATGCCCACTTCCCCCATGACCTGGTTTCAACACCCTTGCTACC		852630	AAGCTTGCAAAACCAGCACTTGAGTTGTGTTCCGTTGTTATTTGTTA
224755	AAGCTTCATGCCTTCGGTCCTTTGTTTGCTGCCTAATTCTCCACTAAGTA		852631	AAGCTTGCAAAAGAAGGAAAAATCTTCCTCTATTTATAGGCAATGTAATT
224756	AAGCTTCATGCGCCAAATCGTTTGCTCTCTGGTTCTCTTTCCGTGGTATA		852632	AAGCTTGCAAAAGCTCTGTACTTGACTGAAATTTGACTTTA
224757	AAGCTTCATGCGGCGAACTATGAAAATAGGAACGTTA		852633	AAGCTTGCAAAATCAAAGGGAGGTTGAAGATGAAGTTCATATACGTGCGT
224758	AAGCTTCATGCGGGAAAGATTTGAAATTCAAAAGAAGCAGTTTCGTCAGG		852634	AAGCTTGCAAACAAAAACTTTAGGATATACGGAAAAACAACAATGCACAT
224759	AAGCTTCATGCGTGAGCAGTTTA		852635	AAGCTTGCAAACAATCATCGGTCAAGAGAAATACCTGGTCCTTAGCGAGA
224760	AAGCTTCATGCTATATACTATGCGAGTAGAACACTTGATCCTGCCCAAAT		852636	AAGCTTGCAAACAATCTTCGGTGAAGACAAATACCTGGTCCTTGGCGAGC
224761	AAGCTTCATGCTATTACAATCAAATCTCATTCAAGCCAAAGTCCTAAACA		852637	AAGCTTGCAAACATCAGTCTTCTAAATCTACCATTCATGTAGTTTA
224762	AAGCTTCATGCTATTTACTATGCAAGTAGAACGCTAGATCCTACCCAAAT		852638	AAGCTTGCAAACATCCATCGGTTA
224763	AAGCTTCATGCTATTTACTATGCAAGTGGAACACTAGATCCAGCCCAAAT		852639	AAGCTTGCAAACATGATTGATGGCTCAAAGCCATGCAATCAGAATTACAA
224764	AAGCTTCATGCTATTTACTATGCGAGTAGAACGCTAGATCCTACCCAAAT		852640	AAGCTTGCAAACCATAATTCAGTGCCTAGTATCTTA
224765	AAGCTTCATGCTATTTACTATGCGAGTAGAACGCTTGATCCTTCCCAGAT		852641	AAGCTTGCAAACCCCAATTTTGTTA
224766	AAGCTTCATGCTATTTACTATGCGAGTGGAACGCTAGATCCTTCCCAAAT		852642	AAGCTTGCAAACCTTACTCTGAATTTTA
224767	AAGCTTCATGCTATTTATTATGCAATTAGAACCCTAGACAACGCGAAGAG		852643	AAGCTTGCAAACGAAAGAAGGTGACTTCCATCTCAAGAATCGCATCAATG
224768	AAGCTTCATGCTATTTCTATGCAAGTAGGACACTAGATCCAGCCCAAATG		852644	AAGCTTGCAAACGTCAATATTATTA
224769	AAGCTTCATGCTCAAAGCTATATTGAGTTTAGCAAGAGACCTTA		852646	AAGCTTGCAAAGAACTTCACAAAGTCAAAACTACAGACGGTGTTTCTAAT
224770	AAGCTTCATGCTCACATAGGTGATTCTTTTA		852647	AAGCTTGCAAAGACCATGATACTCTTCAACTTCTCCTTAGTGGGAACGTG
224771	AAGCTTCATGCTCAGCCATATTATTTGTACACTTGAAATTCAATCTAGAT		852649	AAGCTTGCAAAGCAAGGAAGCTGGGAAAGTTTCAGTTCGCACCGCGAAGG
224772	AAGCTTCATGCTCAGCCATATTATTTGTACATTTGAAGGTCAATCTAGAT		852650	AAGCTTGCAAAGCAAGGAAGCTGGGAAAGTTTCAGTTTGCGCCGCGAACC
224773	AAGCTTCATGCTCAGCCATGTTGTTTGTACACTTGAAAGTTA		852651	AAGCTTGCAAAGCAATCTCTGCCTTTCTCTGTTCATGTGCCTCAAGAGAG
224774	AAGCTTCATGCTCCCACCTGTGAATCCTATGATTATATCCTTTAGTTTTG		852652	AAGCTTGCAAAGCCCTAACCATGGCATTTTA
224775	AAGCTTCATGCTCTAGAAAACTATTTTATTTTATTTTGCCTTGTGGAGCT		852653	AAGCTTGCAAAGCCTTGGATCGTGCATTTCCAGAAACTGCTCTTCAAGAG
224776	AAGCTTCATGCTTAGTTTGAAGACCTTGATTAGAGGGTTTGCATCATGAA		852654	AAGCTTGCAAAGGAGGGTGGAGGGTTTAGTGCAGGAGTACCTTGATAGGC
224777	AAGCTTCATGCTTTTCCGTTCTTCAACCTTTGCTCTCTAGCTCTTCCTCT		852655	AAGCTTGCAAAGTTCATAATATTGGAACAATTATACTTA
224778	AAGCTTCATGGAAATCTTCGGTCCAATCACAAGATTGATCATTCCGAAGA		852657	AAGCTTGCAAATATATTCATATTATAGAGGAAATCAAAGAACTTGTATCT
224779	AAGCTTCATGGAATTTTTGAGGCTACGAGTCATGGAAAAATGTTTATAGA		852658	AAGCTTGCAAATCAAGGAAAAATGATCCTTTA
224780	AAGCTTCATGGACTTCAGTCATCAATAAGTTTGCTTCGTGTCTATCCACA		852659	AAGCTTGCAAATCAAGGTAAAATGATCCTATATTTATAGGAAATGAAATG
224781	AAGCTTCATGGAGATGGAGGGGTTTGAGAGAGATGAAGAAAGGTTGAGAG		852660	AAGCTTGCAAATCAATAATACTTATCCGCTTAGCTGTGCGGGTCCATCAG
224783	AAGCTTCATGGAGCTAACACTCCCGTCATTTCTGATTCTGTAGTTTCTGA		852661	AAGCTTGCAAATCAGTAATACTTCTTCGCTTAGCTATCTGGGTCCATCAG
224784	AAGCTTCATGGAGGTAATTATATCTATCTATTATTATATGTCGATGACAT		852662	AAGCTTGCAAATCCAAGTGGAATTGGCCCCTCCATGCGCTTGTACAAGCC
224785	AAGCTTCATGGAGGTAATTATATCTATCTATTATTATATGTCGATGGCAT		852663	AAGCTTGCAAATCTAAGGTAAAAGGTGGATTTCCTTATTGATGGGTGAAT
224786	AAGCTTCATGGAGGTAATTATATCTATCTATTATTGTATGTCGATGACAT		852664	AAGCTTGCAAATGAAAATTTTGAATATCATGTCTTCTTTA
224787	AAGCTTCATGGAGGTGATTATATTTATCTTCTATTGTATGTGGGTGACAT		852665	AAGCTTGCAAATGAACTCAAAATCTTCCTATATTTATAGGAAATGAAACG
224788	AAGCTTCATGGATATTCTGTAAGAGCATTATACAAGTTATTTCAGACGTC		852666	AAGCTTGCAAATGAAGGAAATAACTTCCTCTATTTGTAGAAAATATATTT
224789	AAGCTTCATGGATGTAATTATATCTATCTATTATTGTATGTCGATGACAT		852667	AAGCTTGCAAATGAAGGAAATAACTTCCTCTTATTATAAGGAATGCGATT
224790	AAGCTTCATGGCAACATATTGATACATTGTTCTCTCCTGAAACGGTCCAA		852668	AAGCTTGCAAATGAAGGCAATACGTTCCTCTATTTATAGGGAATATGTTT
224793	AAGCTTCATGGCGACTCTGGTTTTATTGACGTTA		852669	AAGCTTGCAAATGAAGGCAATAGCTTCCTTTATTTATAGGGAATGTGTTT
224794	AAGCTTCATGGCGAGCGCCATGATGTCTGGAACTTTA		852670	AAGCTTGCAAATGAAGGGAATAGCTTCCTCTGTTTATAGGGAATTTGTTT
224795	AAGCTTCATGGCGGGCGCCATGACGTAACGATCAGATTTGCCTTTTCCAC		852671	AAGCTTGCAAATGAATGCAACAAGTTCCTCTACTTATAGGGAATGTGCTT
224796	AAGCTTCATGGCTGCCGGTATGTCGGAGCTGGTGAGAGCACTCTCGTTTG		852672	AAGCTTGCAAATGACGGTAATAGCTTCTTCTATTTATAGGGAATTTGGTT
224798	AAGCTTCATGGGAAGATTCTGAAGATGGGTTTTTGTGATGAAGTGGTTTT		852673	AAGCTTGCAAATGCCATTCTTGTTA
224799	AAGCTTCATGGGCATCATCTGAAGCCAATTGCATCATAATTTTTCCTTAG		852674	AAGCTTGCAAATTCAAAAACAATAGGGTTTA
224800	AAGCTTCATGGGCCTTGCTTCCAAGCCCAGGAGGATGGAAATATTCAAAC		852675	AAGCTTGCAACAACAAAGCTAAACATGCATGTTATACACTCCACTCTACT
224801	AAGCTTCATGGGCTTCTCGTAAAGTAGATTCCTGAGACAAGCGACTTCGG		852676	AAGCTTGCAACAACTGGATCGTTGTCGACGTTCCTATTATTGTTCATTGC
224802	AAGCTTCATGGGGTGAGTGCCCCATCGAAGGGCATGTGTCGCCCTATTTA		852677	AAGCTTGCAACAATTAGACTGCTATTGATGTTCCTATTATTGTGAATCGA
224803	AAGCTTCATGGGTGAAAACTTCTTTCCTCATTGTTAGGTTGATTTGATAC		852678	AAGCTTGCAACAATTAGACTGCTGTTGATATTCCTGTTATTATGCATCGA
224804	AAGCTTCATGGGTTTCATAAGTAGGGGACACGTGGCCCCGTGAAGTAGAT		852679	AAGCTTGCAACAATTAGACTGCTGTTGATGTTCATGTTATCATGTATCGT
224805	AAGCTTCATGGTAAGGAAATTGCTTTGGTGAAAGTGATATGGGGCGGAGT		852680	AAGCTTGCAACAATTCGACCTCTATTGATATTCCTGTTATTATGCATTA
224806	AAGCTTCATGGTAAGGTTTGTTCATCAACGCGCCACCAGCGGCATCATCG		852681	AAGCTTGCAACAATTGGACCGATGTCGATGTTCCTATTATTTTTCATCAT
224807	AAGCTTCATGGTATATGTGGAATTTATGATGACAAAACAAAGAGAGGATT		852682	AAGCTTGCAACAATTGGACCGCTGTCGATGTTCCTGTTATTATGCATCGT
224808	AAGCTTCATGGTATGCCAAAGACTATTATGAGTGACCGAGACAAGGTTTT		852683	AAGCTTGCAACAATTGGACTACTATTA
224809	AAGCTTCATGGTATTGTATCTAGCACCGTGTCGGATAGAGATTCGAGGTT		852684	AAGCTTGCAACAATTGGACTGCTATTGATATTCCTGTTATTTTGCATCAA
224810	AAGCTTCATGGTCACCTACTAGAGTTATAATCAGATACAGATGAATTTGA		852685	AAGCTTGCAACAATTGGACTGCTGTTGATGTTCCTATTATTGTGCATGGA
224811	AAGCTTCATGGTGAAACTTCAATGAGTATTGTCGCATCTCGAAAGATACG		852686	AAGCTTGCAACAATTGGACTGTTGTGGATGTTCCTATTATTGTGCATCGA
224812	AAGCTTCATGGTGAGCCTCAGAGTTCATCAACAAATATAACACATATATC		852687	AAGCTTGCAACAATTGGACTGTTGTTGATGTTCTTGTTATTATGCAGCGT
224813	AAGCTTCATGGTGGGCCTCATAGTTCATCAACAAAGATAACATATATATA		852688	AAGCTTGCAACAATTGGATCGATGTTGATGTTCCTATTATCGTCCATCGC
224814	AAGCTTCATGGTGTGGCTCAGAATTCATCAGAATAGATAGGACAAATATC		852689	AAGCTTGCAACAATTGGATCGATGTTGATGTTCCTGTTATTGTTCATTGC
224815	AAGCTTCATGGTGTGGCTCAGAGTTCATCAACAAAGACATCACTGATATC		852690	AAGCTTGCAACAATTGGATCGTTGTCGACATTCCTGTTATTGTAAATCGC
224816	AAGCTTCATGGTGTGGCTCAGAGTTCATCAGCAAAGATAGGACATATATC		852691	AAGCTTGCAACAATTGGATCGTTTTCAATGTTCCTGTTATTGCTCATCGC
224817	AAGCTTCATGGTTGTTCCTTGGGTCTTA		852692	AAGCTTGCAACAATTGGATTATTGTCGATGTTCCTGTTATTATGCATCGT
224818	AAGCTTCATGTAACTCTGTCAAGTATAATGTCAGATATAAACCCTAAATG		852694	AAGCTTGCAACAGTGTGAATTCGCCACGATTTTGCTTCAATCTCCACAAA
224819	AAGCTTCATGTAACTTCTCTATACCTTCAATATGAATAGTGGGTGATTTG		852695	AAGCTTGCAACAGTTGGACTGTTGTTGATGTTCCTATTATTATGCATCGA
224820	AAGCTTCATGTAATAATTCTCCCAAGTGCTATTGTTCCAAATTATGCCTC		852696	AAGCTTGCAACCGATGAAAATAAAGATCAAAACATCAGTTTCACATCAAT
224821	AAGCTTCATGTAATTGTTCTTCCGAGTGTTA		852697	AAGCTTGCAACCGTTGTAAAATTATTTCTCACAAAATTA
224822	AAGCTTCATGTACACGAGCTTGGCACATCATTGTTTGGATCTCGGCTATA		852698	AAGCTTGCAACCGTTGTCAAATTATTTCCCACGAAATCAAAATACAACAG
224823	AAGCTTCATGTACATCTGTTTTGAGGATTTGCAAGCATACGACCTCCAAA		852699	AAGCTTGCAACCGTTGTGAAATTATTTCTCATAAAATTA
224825	AAGCTTCATGTACCACTCCAAAGACGCCCTCAAATAGGTTGTCTTGGAAG		852700	AAGCTTGCAACGTTGCCCACGAATGTTGGTTTGTAATTCCATTTGGATGT
224826	AAGCTTCATGTAGACATCATTTCAGTTGATTATGGACCTTTTTGCATTGC		852701	AAGCTTGCAACTCAATAGATGATGGATCCAACACCACAACAAATATAACC
224827	AAGCTTCATGTAGACCTCATGTCAGTTGATTATGGACCTAATTGGATTGA		852702	AAGCTTGCAACTCTAGAGATTCTCACAAATCGCCGAGTTGAGCAACAACA
224828	AAGCTTCATGTAGAGACTCCTTTCACCGAAGCCATCACCCAAATTCCATC		852703	AAGCTTGCAACTTCAAAGTCTTCTCTTA
224829	AAGCTTCATGTAGAGATTCCTTTCACCAAAGTTATTACCCAAATTCCGTC		852705	AAGCTTGCAAGAAAGAGCTGAAGAATGAGCAAAGTTGCACCAAGCAACTA
224830	AAGCTTCATGTAGAGATTCCTTTCACCGAAACTATCACCCAAATTCCGTC		852706	AAGCTTGCAAGAAAGGACTGAAAGATGAGCAAAGCCGTATCAAGCAGTTA
224831	AAGCTTCATGTAGAGATTCCTTTCACCGAAGCCATCACCCAAATTTCATC		852707	AAGCTTGCAAGACTAAAAGTTGAAACGATGGAATAGGTAATGCTTGTTGT
224832	AAGCTTCATGTAGAGATTCCTTTCACCGAAGCCATCACCCAAGTTCCATC		852708	AAGCTTGCAAGAGACTTCTGCTCAATCAACCTAGAAAGAGACTTCGCTGC
224833	AAGCTTCATGTAGAGATTCCTTTCACCGAAGTTATCATCCAAATTCTGTC		852709	AAGCTTGCAAGAGACTTTTATGGTAACCTCTGCTTGGGGAGAAATGGTAG
224834	AAGCTTCATGTAGAGATTCCTTTCACTGAAGCCATTACCCAAATTCCATC		852710	AAGCTTGCAAGAGGCGTACAAGTGTGGTTCACCTAATTTGCAAAAATGCT
224835	AAGCTTCATGTAGAGATTCCTTTCACTGAAGCTATCAGCCAAATTCCGTC		852711	AAGCTTGCAAGAGGTGTACAATTGTGGTTCACCTAATTTGCAAGAATGCA
224836	AAGCTTCATGTAGAGATTCCTTTCATCGAAGCTATCACCCAAATTCAGTC		852712	AAGCTTGCAAGATTACAAGTGTTGGATCTTTGAGATTCAAGCTCCATGAT
224837	AAGCTTCATGTAGAGATTCCTTTCATCGGAGCTATCACCCAAATTCTGTC		852713	AAGCTTGCAAGATTGCAAGTGCTGGATCTATGAGGTTCAAGCTCTATAAT
224838	AAGCTTCATGTAGAGATTCCTTTTACCGAAGTTATCACCCAAATTCCGTC		852714	AAGCTTGCAAGATTGCACGTGTCGGATCTGTGAGATTCAAGCTCCATGGT
224839	AAGCTTCATGTAGATATTCCTTTCACCGAAGCAATCACCCAAATTCCATC		852715	AAGCTTGCAAGATTGTAGGTGTTGGATATGTGAGATTCAAGCTCCATGAT
224840	AAGCTTCATGTAGATATTCCTTTCACCGAAGCTATCACCCAAATTCTGTC		852716	AAGCTTGCAAGATTGTAGGTGTTGGATCTGTGGGATTCAAGCTCCATGAT
224842	AAGCTTCATGTAGTCTGGAGACCCGGTTGTTACCGGGCCGGGCAAATTGA		852717	AAGCTTGCAAGCATTGTGAAGACATGGCTTCTCGAGTATTTTGATGAAGA
224843	AAGCTTCATGTATGAAATCACATATTAGCTTAGAAGTTTCTTTA		852718	AAGCTTGCAAGCCATAAGCGTTTGTCTTCCCTTCAAAACACTCGTAAATA
224844	AAGCTTCATGTATGAACCAAACTGCCACGATCTGCTTCGAATTCACGTCC		852719	AAGCTTGCAAGGAAATGTCATGGATGAAGCGGTTCTTGCATGAATTAGGA
224847	AAGCTTCATGTATGCTTCCAAACTGCTCTATGACGATACTAGATGATGAA		852720	AAGCTTGCAAGGATAATTTCTTCAAGTGCAGAAATATCATAGGATTA
224848	AAGCTTCATGTATGCTTCCAATCTCCACGAATTCATGTGATTCTTGCTTG		852722	AAGCTTGCAAGGCAAGGAAGCTGAAGTAGCTTCAATTCGCGCCGCGATCT
224849	AAGCTTCATGTATGGTCAAAACTGGCACGAATTCCTCCAAATCCACGTTC		852723	AAGCTTGCAAGGCCAGAACTAACGATTGAAAACGCTAGAGCTTGATACAA
224850	AAGCTTCATGTATGGTCAAAACTGGCACGAATTCTTCCAAATTCATGTTC		852724	AAGCTTGCAAGGGCGCGTACATGCGCATGAAACAATCCAATTTGGTCCAC
224851	AAGCTTCATGTATGGTCAAATAAGGCACGAATTGCTCCAAATCCACATCC		852725	AAGCTTGCAAGGTGAAAAAGGTATGGACTTTGGACCAAATCATAGGCCAC
224852	AAGCTTCATGTATGGTCAAATATGGCACGAATTCCTCCAAATTCACCTCC		852726	AAGCTTGCAAGGTGACAAATCTATGGGCTTTGGACCAAATCATAGGCCAT
224853	AAGCTTCATGTATGGTCAAATATGGCACGAATTCCTCTAAATTCACGTCC		852727	AAGCTTGCAAGGTGGTCCCGTGAATACTCTTTCCATGAGGACAACAACAA
224854	AAGCTTCATGTATGGTTGAGCATGGCACGAATTCCTCCAATTTCACGTCC		852728	AAGCTTGCAAGTCAACAATACTTCTTCGCCTAGTTATGCGGGTCCATCAG
224855	AAGCTTCATGTATGGTTGAGTATGGCACGAATTCCTCCAAATTCGCGTTC		852729	AAGCTTGCAAGTCATAAATACTCGTCTTTCAACCCAAAAATACATCCAAC
224856	AAGCTTCATGTCAAAACTATCAGAACAGATAATGGTTTTGAGTTTA		852730	AAGCTTGCAAGTCATAAATACTTTACTTCCAACCCAAAAAGATATCCAAC
224857	AAGCTTCATGTCAAAACTATCAGAACTGATAATGGTCCTGAGTTTA		852731	AAGCTTGCAAGTTAGACAAATGACAACTATTCAAAGAATGTGATTTTA
224858	AAGCTTCATGTCAAAACTATTAGAACTGATAATGGCCTTGAGTTTA		852732	AAGCTTGCAAGTTGGTTCAAAGGGCTTGACTAGAGGAAGTCAACTTGTCA
224860	AAGCTTCATGTCCATCTGTTTCAACCATTGGAAGCCAGAAAACCATCGAA		852733	AAGCTTGCAAGTTGGTTCAAGGTGGTTGACCAGAGAAAGTCAAATGGCCA
224861	AAGCTTCATGTCCTCTTCCTACTGTTTGCATTGCCTTGCCATTTGGTCAC		852734	AAGCTTGCAAGTTGGTTCATGGTGGTTGACTAGAGGAATTCATCGGATCA
224862	AAGCTTCATGTGACGCTCCCTAGAAGTGAGAAGTAAACTTTGGATCTCTA		852736	AAGCTTGCAATAATTGGACTACTGTTGATATTCCTGTTATTATGCATTGA
224863	AAGCTTCATGTGACGTTCTTTGAAATCTAAGGGATCAACTACAAAGGATG		852737	AAGCTTGCAATAATTGGATCGTTGTCGATGTTCCTGTTATTGTTCATCGC
224864	AAGCTTCATGTGATAACCTAAAGGAGTGTTGGCGGTTTTAGCATCTTGTA		852738	AAGCTTGCAATAGAGATGAGGTTCATGCGCATTGATGTTA
224865	AAGCTTCATGTGCTAATCACTCCAATTATGCTAATCATGATTA		852739	AAGCTTGCAATATACCAGAATTTTTGGGCTTCATTCTGAGCCCATTAGGT
224866	AAGCTTCATGTGCTTCAATGCTGCACAATTCCCTTTGGATCTTCCTTCAA		852740	AAGCTTGCAATATCTTGACGTCCATGGAGATTCAGCTTTGGTTGTGAATC
224869	AAGCTTCATGTGGTAAAATAATCCACAAGTTGTAGAAGTTTGAAGAAGAA		852742	AAGCTTGCAATCAAGGCTTCCAATGATTGTTTTCTAGCGGTTGCTACCCT
224870	AAGCTTCATGTGTCAAACTTAGATCTAGCATATCTAACTCGTTTCTTCAT		852743	AAGCTTGCAATCAATGCTTCCAACGATTGTTTCCTAGTTTTTGCTACCCT
224871	AAGCTTCATGTGTGGTCAAAACTGGCACGAATTCCTCCAAATCCACGTTC		852744	AAGCTTGCAATCAGGGCTTCCAACGATTCTTTCCTAGCTGTTTCTACCTT
224872	AAGCTTCATGTGTGGTCAAAACTGGCACGAATTCCTCCATATTCACGTTC		852745	AAGCTTGCAATCAGGGTTTCCAACGATTTCTTCCTAGCTGTTGCTACCCT
224873	AAGCTTCATGTGTGGTCAAATCTGGCACGAATTCCTCCAAATCCACGTTC		852746	AAGCTTGCAATCCCTTCTTTTGACTCATGCTCATGCTCTTTCTCAAGGTT
224874	AAGCTTCATGTGTTGGTTGTGTGTTGGTGAAGAGCTGCATTA		852747	AAGCTTGCAATCTCTCGAGCGGTCGGAATACTCTCTAGGCCACTGAACGG
224875	AAGCTTCATGTTACTCTTAGGTTGCTATTTCTTTTTCATATTTTGATTA		852748	AAGCTTGCAATCTCTCGAGGAGTCGGAATACTCTCTAAGCCACTGAACGA
224876	AAGCTTCATGTTAGATATGCAGCTCTGAGAATACTCCACTTTTGGGCTTC		852749	AAGCTTGCAATGAATGACATATTCATGCCAACTTGAGGGTGAGTGTTAGA
224877	AAGCTTCATGTTAGCCAGAAGTTTAGCAAAGAGAATGTTCCCATGAATTT		852750	AAGCTTGCAATGATGAATGATGATGATGGTTTACCTTGAAACAGCTTGGT
224878	AAGCTTCATGTTAGTAGATCCAAAAATGATATCATCTACATAAATTTGTA		852751	AAGCTTGCAATGTATTGGATCAAAGCATAGGCTAAACATCACGCAAAGAC
224879	AAGCTTCATGTTATATATTACGCAAGTAGAACTCTGGATGAAGCACAAAT		852752	AAGCTTGCAATTCCAATTGGATTTGGGCCCTCCATGCGCCTATACAGGCC
224880	AAGCTTCATGTTATCCAGAACAGAAGCAAATAATATATTCCCATGGATCT		852753	AAGCTTGCAATTCCAATTGGATTTGGGCCCTCCATGCGCCTGTAAAGGCC
224881	AAGCTTCATGTTATTGGGAATTCTATATATACTGATATGGGAACAAGGCT		852754	AAGCTTGCAATTCCAATTGGATTTGGGCCCTCCATGCGCCTGTACAGTCC
224882	AAGCTTCATGTTATTTACTATGCAAGTAGAACACTTGATCCTGCCCAAAT		852755	AAGCTTGCAATTCCCATTAGATTTGGGCCCTCCATGCGTCTGTACAGGCC
224883	AAGCTTCATGTTATTTACTATGCAAGTAGAACCCTAGACAATGATGTAGC		852757	AAGCTTGCACAAAATAAATTTAGAAAACTATTACTCTTGATTTTCATGCA
224884	AAGCTTCATGTTATTTACTATGCAAGTATAACACTAGATCCAACCCAAAT		852758	AAGCTTGCACAAATTGTGTCAACCCTACTAAGAGTGATTCTATTTGGAAT
224885	AAGCTTCATGTTCAAGCATCAACCAAACAAACAAACACACCATAATCAAT		852759	AAGCTTGCACAACAATGGAGTTTTGAAGATTCTTGCAATTGGTGTTGTTT
224886	AAGCTTCATGTTCAGCCACATTTGTTGGTGCATTCAACTGTCAGTCGGGC		852760	AAGCTTGCACAACAATGGCAAATTGATGAATCTCACAACTGGAGCATCAT
224887	AAGCTTCATGTTCAGCCATAATATTTGTACACTTGAAGGTCAATCTAGCT		852761	AAGCTTGCACAACAATGGCATCTTCATGATTCTTGCATTTGGAGCTGTTT
224888	AAGCTTCATGTTCATCAAAAATCCATTTTA		852762	AAGCTTGCACAATGAGCCAACAAAGATGAAAAATATCAATCAAATTGAAA
224889	AAGCTTCATGTTCCACAACTTAGGTTCTTA		852763	AAGCTTGCACAATTGGTCAACAGAAATGAAAAATCACAATCAATCTGAAA
224891	AAGCTTCATGTTCTACCATATTATTTGTATAATCAAACATTA		852764	AAGCTTGCACAATTTTGATTTGAGTTAGGTTGAGTTTTGATCCGAATCAA
224892	AAGCTTCATGTTCTGCCATATTGTTTGTACACTTGAAAGTCAATCTAGTT		852765	AAGCTTGCACAATTTTGCTTGAATCTTCAACTGCAATTA
224893	AAGCTTCATGTTGAATATTGGTTGCTGTTTTGACTTTTTGATTCACCTTT		852766	AAGCTTGCACACATAATCCTCCTTACCCTTTTATGCATACCCTTCAAGTT
224894	AAGCTTCATGTTGAATATTGGTTGCTGTTTTGACTTTTTGATTCATCTTT		852767	AAGCTTGCACACATAGTGTTTGAGCTCAAAAATCCAAGTTCCTGAGTTTG
224895	AAGCTTCATGTTGAGTCTTATTTATAAACTTATTGAATAGATTGACACCC		852768	AAGCTTGCACACATAGTTGTCAACACTAACTCCAACTGTAGTAAGGCTAC
224896	AAGCTTCATGTTGATTTCCTTTATGTTTGATCTTTCCTGAAATTCATAAA		852770	AAGCTTGCACACCATGTTATCAAATAGTCTCTTTGGAAGACTCTTTGTGA
224897	AAGCTTCATGTTGCAATGCCGGTATTTCCAATATTCCCATGGTGTATTTC		852771	AAGCTTGCACACCTTTTGTTCATTACTAGAAAACACATAAACTTTTGGTT
224898	AAGCTTCATGTTGCACTTTACCTCATTCGAAACTTCCTTCTTTAGTTGAA		852772	AAGCTTGCACACGTATAGATCTAGCTTA
224899	AAGCTTCATGTTGCTTCTGTTTACCATTGATTGAGTTTGATTCTATTCAT		852773	AAGCTTGCACACGTGTAAATCTAGCTCAAAACAGAAACTCCATTGTCATC
224900	AAGCTTCATGTTGGCCAGAACTGAAGCAGAAAGAAGGTTCCCATGAATTT		852775	AAGCTTGCACATCAAGTTATATCATGAAATGCCAAAATGGTCACAAAAAG
224902	AAGCTTCATGTTGTTTCTTGTATCTCTTACAGAGTCTCTGAGGTACTTGA		852776	AAGCTTGCACATCAAGTTATATCATGAAATGCCAAATGGACATAAGAAGA
224903	AAGCTTCATGTTTACAATCAATTTTGAGATCCTTGCCTTTCATTTATTTA		852777	AAGCTTGCACATCTTTTGTTCATTGGTAGGAAGTACATAACCTTCCAAAT
224904	AAGCTTCATGTTTTATTCATGGTCCATTTGTTCAAGATTCAAGCTCATAA		852778	AAGCTTGCACATGAAGTTTTGATGTGAAATGCAAAAATGGACATAAACAT
224905	AAGCTTCATGTTTTCCAGAACATAAGCAAAGAGAATGTTCCCATGAATCT		852779	AAGCTTGCACATGAGTCTTTGGGCAAGAGTTGCCATTGTACTTGTCAAAT
224906	AAGCTTCATTACAAAGACCTCATCTAGTCTCTCATAGATCCTAGATCCTC		852780	AAGCTTGCACATGCTTCCAACTTCACGAATTGGCTTGGATCTTGCTTGAA
224907	AAGCTTCATTACACCGTGGTGTGGTAGTAGAAAACAAGTGATAAATTA		852781	AAGCTTGCACATTTGACCAACAGAGATGAAAAATAGCAATCAAATGGAAA
224908	AAGCTTCATTACAGAACTCAAGGCTATTATCGGTCCTCAACCTCTTGACC		852783	AAGCTTGCACCAATTTTGTGACGCATGGTGAGGCTTGCAACAATTGGGTT
224909	AAGCTTCATTACATATCAGATTCTATTCCACTTCTATTTTCCATTAGGTA		852784	AAGCTTGCACCTTTGTGCATTGACTTATGTTTGACTGTGTATAATTA
224910	AAGCTTCATTACATTTGTAGAAGCATGTTTGACAATTTGTTCAAACATGA		852785	AAGCTTGCACGACATTTTCTAGTAACCAAGTCCTCGAACTCCCTAATTTC
224911	AAGCTTCATTACTATAACCTTTATTCTTATTCTAGCGTTCAGACGGGTGC		852786	AAGCTTGCACGATGTGTATTTGAGCTTA
224912	AAGCTTCATTAGAAACTAATAAGAGTACATTAGAGAACAAGTAAATTAGT		852787	AAGCTTGCACGATTTGTCCAGAAAATCCAACTGCCATTGATGGATGTATG
224913	AAGCTTCATTAGAATCAAACAAGTTA		852788	AAGCTTGCACGGGCGTGTACAGGCCCATGAAGCAATCCAATTAGGTCCAA
224915	AAGCTTCATTAGAGACTCATGAGATGAGATTGAAGCAGAGGAACTCAGAG		852789	AAGCTTGCACGTCGTGCCGGTCATCAACACCAGGTGGCTCATATAGCACC
224916	AAGCTTCATTAGAGAGAAGTTAGATACATTTA		852790	AAGCTTGCACGTGAATTTTCGGGCAAGAGTTGCCATTGTACTTGTCAAAA
224917	AAGCTTCATTAGAGATCATAGGAAGAAGATCTGGACGTTTTGGAAGCTGG		852791	AAGCTTGCACGTGGGTGCGAGGGCAAGAAGTACCATTATACTTGTCGAAA
224918	AAGCTTCATTAGAGATCATAGGAAGAAGATTTGCACGTTTTGGAAGCTGG		852792	AAGCTTGCACTATTTGGGTGAAGAAGAGAGCTTTAGAGTTGAAGATGCCT
224920	AAGCTTCATTAGAGGATTATTGGAGATGATCTGGAAGGTTTGAGAGCTGG		852793	AAGCTTGCACTCCAACTGATAATTTCCTCGATTCTCTTGATCCATGGACC
224921	AAGCTTCATTAGAGGCTCAAGAGATGAAACTGAATCAAGGGAACTCATAA		852794	AAGCTTGCACTGCCATCAAAAGCAACAAGAAAATTGCAGCTAAAAATGTT
224922	AAGCTTCATTAGAGGCTCATGAGATGAGACTGAAGTAGAGGAACTTAGAA		852795	AAGCTTGCACTGCCATCAAAAGCAACATGAAAATTGCAGCTAAAAATGTT
224923	AAGCTTCATTAGAGGCTCATGAGATGAGATTGAAGAAAAGGAGCTCAGAG		852796	AAGCTTGCACTTAGTAGTCCAACAGGTCTTTCTCTCCCAAAGGATTCTTC
224924	AAGCTTCATTAGAGGCTCGTGAGATGAGGTTGAAGCAGAGGAACTCGGAA		852798	AAGCTTGCACTTCAACTGGTAATTTCCTCGATTCTCTTCATCCATGGACC
224925	AAGCTTCATTAGAGGCTTATGAGATGAAGCTGAAGTAGAGGAACTTGGAA		852799	AAGCTTGCACTTCCATGGCAAATTGATGAATCTTTCAATTGAAGCATCAT
224926	AAGCTTCATTAGATAAGATGAGATAAATACAAATAAGAAATCCTTAGAGG		852800	AAGCTTGCACTTGAAAATTTCTTGAAACATTGAGATGCAAAAGCTAGCTT
224927	AAGCTTCATTAGATCTTCGACTTGTAAGAGAATAATCCCCACTCTCACGG		852801	AAGCTTGCACTTGGTCAGATCAATACTGCTCGGAATCTTATTGGTAAGAT
224928	AAGCTTCATTAGGTGGTCCTTGGTTAGGATGCACAAGGACATTTGCTTGG		852802	AAGCTTGCACTTTACAGAGTCATAGGCGCCTATGATTTCCATCTGAGTAT
224929	AAGCTTCATTAGTGGGACTCGCGTTCCTAGTAAATGCTGCTAAGATGTTA		852803	AAGCTTGCACTTTTCGCTGCGAAAACAACAAGCACTCAACAACTCTTCCA
224930	AAGCTTCATTAGTTGACGTGGATCATCACACGACTGAGAAGCGCGCGTTC		852804	AAGCTTGCAGAAAAATAGTGTTGCAGAGTCATTCAAATGTTTAGTTACAC
224931	AAGCTTCATTATAAAATTCGCCCTAAGTCTCAGTAGTTGTATCTAAACCA		852805	AAGCTTGCAGAAAGTGAAATGGATTA
224932	AAGCTTCATTATAAAATTCGCCCTAGGTCTCAGTAGTTGTATCTAAACCA		852806	AAGCTTGCAGAAGAAAAAGTGATGCCAATGGTAACAACAAAAGAAGAAGA
224933	AAGCTTCATTATCATCGTCATTGTCCTCAATTACAACAGCTGAGTGTTGA		852808	AAGCTTGCAGAAGAGGTTTGGCAATGGTACAAGGCTTTGGATCTTAGAGT
224934	AAGCTTCATTATCCAGCCAACACTTTTGCAAATTTATTGAATCACTTCTA		852809	AAGCTTGCAGAAGTAGATTAGAATCAACCAAATTCTACGGATCCCTGGAG
224935	AAGCTTCATTATCGTGAAAAGAGTACATGTAACTTGGCCCTAGAGAGTAG		852810	AAGCTTGCAGAAGTAGATTATGATTGGTACAAGGCTTTGGATCCTGGCGT
224936	AAGCTTCATTATCTAATAACAACTTTCTCTCACATTCTAACAAATGGTAT		852811	AAGCTTGCAGAAGTATACTAGAATCAACCAAAGGCTTTGGATCCCTGGAG
224937	AAGCTTCATTATCTTCTACATCAGTCCATTCAGCTTCAGGCTTCAAACTT		852812	AAGCTTGCAGAAGTGGCTTAGTGTAACACCTCAAAATTTGCCCTCCTCTC
224938	AAGCTTCATTATGGAAAGTGGTTTGGCAAGATTGGATTTCAAATGATCAA		852813	AAGCTTGCAGAAGTTGAATTGGATCAAGGAAATGTTTGGATTCTTGGAGT
224939	AAGCTTCATTATGGAATCTTACTTGGTATATTA		852814	AAGCTTGCAGACACCCGTTTTATTA
224940	AAGCTTCATTATTATAAGATTGGTCCTAATCAATATATGATGTTTATGCT		852815	AAGCTTGCAGAGACTGCACAAGCTCTCAGAAGCTGAAGGCATTA
224941	AAGCTTCATTATTCAACTCGACACACGAACACAAATGCGATTCGGAGAAG		852816	AAGCTTGCAGAGATATATATTGCCGAGATTGTGAAACTACATGGGGTACC
224942	AAGCTTCATTATTGGTGCATTCAAAATTCAGACGAGCGGTGAAAGGCATG		852817	AAGCTTGCAGAGGTTTTCTCTAAGGATGGAATGTCCTTTTTGGCAAGTTG
224943	AAGCTTCATTATTTCTCATTTACCTCACCTCTTCACATCACCTCACATAT		852818	AAGCTTGCAGATCCGAGGATCACATACTCAAACTATGAGGGTGTTCAACT
224944	AAGCTTCATTATTTGTGCACTCAAAAGTCAAACGAGCGGTGAAAGGCATG		852819	AAGCTTGCAGCAACAAAAAGGTTCTTA
224945	AAGCTTCATTCAAAATCACTTTGGCCAAACCTGTCAAACTCCACACCACA		852820	AAGCTTGCAGCACCAAACAACCATTGCTTCTCGAATTTCTTCAGAATCAA
224946	AAGCTTCATTCAAACCTCAATTGGAATAATTTTGGACCTTTTTGCATTGC		852821	AAGCTTGCAGCACTGAAGTCCAGATCTGAAATACGTATACCAGAAAGAAA
224947	AAGCTTCATTCAAACCTCAATTGGAATCATTTTGGACCTTATTGTATTGC		852822	AAGCTTGCAGCAGCTACTCCACCATATTA
224948	AAGCTTCATTCAAACCTCAGCATGGTAGGTTTTGGACTTA		852823	AAGCTTGCAGCAGTATAGCACCATAAAGTGCTAGACCTAACCTTTGATGA
224950	AAGCTTCATTCAAATTTCAATTTGAATCATTTTTGGACCTTA		852824	AAGCTTGCAGCATGGACACAAAGGGGCTTGAAGAGGTTTGCTTTTGGTGA
224951	AAGCTTCATTCAACATCATTTGATCAAGAGAAGTAAAAATTTGGTGCATG		852825	AAGCTTGCAGCCCAGACAAGTGGTTCTATAAATAGAACCCTTGTGCATAA
224952	AAGCTTCATTCAACATCATTTGATCAAGAGAAGTTCAAATTTGATGCATG		852826	AAGCTTGCAGCCCCACTAGGGTAAATTCCCTTTGATTCATCAATTTAGGA
224953	AAGCTTCATTCAACATCATTTGATCAAGAGAAGTTCAAGTTTGGTTCCTA		852828	AAGCTTGCAGCGCATTGACTAAGGACCACTATGGAACACGCACGCTTGAC
224954	AAGCTTCATTCAACATCATTTGATCAAGATAAGTTCATGTTTGGTTCCTA		852829	AAGCTTGCAGCGCGTTGACTCAGATATTTGTGGAATACGCGCTTCTGGCC
224955	AAGCTTCATTCAACTCCCTAAATATTTCCACAACCTCCAAATCCTTCAAC		852830	AAGCTTGCAGGAAAGGAATGGAGGCAAGGAAAGGCTTGGAGTCTTGGAGT
224956	AAGCTTCATTCAAGAACAAAATCACTCTTGCCTACAGGCTTTGAGTTA		852831	AAGCTTGCAGGAAGTGAAATTGATCAAAGAGAGACTTTGATTCTTGGAGT
224957	AAGCTTCATTCAAGAACTCCAATAGAGCAGTCCTATGAGCCTCAGAACTC		852832	AAGCTTGCAGGAAGTGAATTCGATCAAAGAATGACTTGGATTCTTGGAGT
224958	AAGCTTCATTCAAGAACTTCAATAAAGCAGCCCTATGAGCCTCAGAACTC		852833	AAGCTTGCAGGAAGTGAATTGGATCAAATAAGGGCTTGGATTCTTGGAGT
224959	AAGCTTCATTCAAGAAGGGGGAACGAAAAGGAAACAAGGACGGGAGATAG		852834	AAGCTTGCAGGAAGTGATTAGCAAGGGTGCAAGGCTTTGGATCCTGGACT
224960	AAGCTTCATTCAAGCATGGTGATAACAAAACCAAGCATAATTTTCAGTAT		852835	AAGCTTGCAGGAGACGTTTGGCAATGGTATAAATTA
224961	AAGCTTCATTCAAGCTCTCAGCAGCGGCCAAAAAGCCTGCAGTTGCCAAG		852836	AAGCTTGCAGGAGATGATTTGGATTGTTA
224962	AAGCTTCATTCAAGGGCTGAAATTCACTCAATAGTAAACAAGGATCATCA		852837	AAGCTTGCAGGAGTTGAATTGGATCTAGGAAAGGCATGGACTCTTGGAGT
224963	AAGCTTCATTCAAGGTCTTTTATTATTGGTTCATCTTGAGATCTCATTGG		852838	AAGCTTGCAGGCATCCTAAGAGAAATAAATACCTTCGGGAGTGCATCTTC
224965	AAGCTTCATTCAATGTCTTCCAAGTGGTATTCTTCCAAAATTGGGCCTCC		852839	AAGCTTGCAGGCCCTGTGCCTTATTCATCTGATCGAGCTGTGTCGTTCAG
224966	AAGCTTCATTCAATTAGTCTTCCAAATGGTATTCTCCAAAATTGAGCCTC		852840	AAGCTTGCAGGCGTCAGAATTTTTCATTTATGGTTCGCGTAATTTA
224968	AAGCTTCATTCACAGTAGAACGAAGGCGAATACTTTGAATGGCCGGAGCC		852841	AAGCTTGCAGGCTCCAAACATTCTTTATGACAGATAGCTTCTTTATCAGC
224969	AAGCTTCATTCACATGAAAAGGATGAGATGATGGACATTAGTTTTCATGG		852842	AAGCTTGCAGGCTCCAAACCACTCTTTATGACAAGCAACTTCTTTTTCAG
224970	AAGCTTCATTCACATGCCTTTTTAGTGTATTTGCTTATAGAAGAATTTCA		852843	AAGCTTGCAGGGAGTGGCTAACAATGGTGCAGGGCTTGGGATCCTGGAGT
224971	AAGCTTCATTCACCCTAAAGAAACTCTGCTAGTTTCACTCCCCAAACTCC		852844	AAGCTTGCAGGGAGTGGTTAGCAATGGTGTAAGGCTTTGGATCCTGGAGT
224972	AAGCTTCATTCACGCTAAGAAGAGTCTGGTTCATATACCGGTAGGGAACA		852845	AAGCTTGCAGGTAAAGAGGTATTGTATTGTGTGGTGTAGCGGATAATCGG
224973	AAGCTTCATTCACGGTAGAACGGAAGTAACACTTCCTTTCTGAAAAGGTT		852846	AAGCTTGCAGGTAAAGAGGTGCTGGACTGTGAGGTGGATCAGGTGGCCGA
224974	AAGCTTCATTCACGGTAGAACGGAAGTAACATGTCCTTTTTGAAAAGGTT		852847	AAGCTTGCAGGTAACGAGGCTTCTGATGTGAAAATGTGGCGAACTGTCTG
224975	AAGCTTCATTCACGGTAGAACTGAAGTAACACATCCTTTTTA		852848	AAGCTTGCAGGTGAAGAGGTTTCTGATGTAGAAATGTGGTAAACTGCCTG
224976	AAGCTTCATTCACGGTAGAATGGAAGTATTACGTCCTTATTGAAAGGTTT		852849	AAGCTTGCAGTAAGTGAATTGGATCAAAGGATGGCTTGGATTCTTGGAGT
224977	AAGCTTCATTCACTAATCATTTTGTTTTTGGCTTA		852850	AAGCTTGCAGTATGGGGCTTGAAGAGGCCATTGATCTTAGAATTATATAT
224979	AAGCTTCATTCACTGTAGAACGGAAGTAACACGCCCTTTATGAAAAGGAA		852851	AAGCTTGCAGTCAAGGCTTCCAACGATTGTTTCCTAGTTGTTGCTGCCCT
224980	AAGCTTCATTCACTTCATTATAACAAAAATGGCACTTAGTATTCACATCT		852852	AAGCTTGCAGTCATATATCAATTGATTTACTCAAGTCTTGATTGAAGTAT
224981	AAGCTTCATTCACTTTGGAACAAATAGGAAAACTATCAAAACTTTTCAAG		852853	AAGCTTGCAGTGAATAAAGGATACAACAAAATTGAGGTTCAATATGATAA
224982	AAGCTTCATTCAGAAAAAGGGGAACGAAAACGGACAGAAAACCTAGCCAG		852854	AAGCTTGCAGTGCCATGTAGATACCTTAGTATCCTTTTTATCCATTGCTA
224983	AAGCTTCATTCAGAAACTCGTTGCCTCCTTGAGTGAATACCGCAATAGCC		852855	AAGCTTGCAGTGTTATCTATGGATGAAGGTGGAGAGGTCTAGGAACTTTA
224984	AAGCTTCATTCAGACCTCAATTGGAATCATTTTGACCTTTTTGCATTGCA		852856	AAGCTTGCAGTGTTATCTATGGATGAAGGTGGAGAGGTTTAGGAACTTTA
224985	AAGCTTCATTCAGACCTCAATTGGAATCATTTTGGACATTA		852857	AAGCTTGCAGTTTATGTTTGATGTGTCGTCTGTATGATTCGACACATGCA
224987	AAGCTTCATTCAGACCTCATCATGGTTGGTTTTGGACTTA		852859	AAGCTTGCATAAAAACTTATCTTACAAGATTCAAAACACAGGCTTTGTAA
224988	AAGCTTCATTCAGACCTCATTTCAGTTGATTGTGGATCTAGTAGAGTTGC		852863	AAGCTTGCATAACTTTTGCACCAAGAGGCCAAATGAAGTGGTTCTTTTTG
224989	AAGCTTCATTCAGACTCCAACACAGTTGAATTTAGACCTTA		852864	AAGCTTGCATAAGCTCTCTTTCAATTACTCGATGCACAATGCACATACTT
224990	AAGCTTCATTCAGACTTCAACATGAATCATTTTGGAACTTA		852865	AAGCTTGCATAAGTGGTTTAGAATTA
224991	AAGCTTCATTCAGACTTCAACATGATTCATTTTGGACCTTA		852866	AAGCTTGCATAATGAAAACAAAGGGGTTTGATTAGGCTTGCTTTTGGTGA
224993	AAGCTTCATTCAGACTTCAACTTGTTTGATTTTGGACCTTA		852867	AAGCTTGCATAATGAACCAACAGAGAAGAAAAATATCAATCAAATTGAAA
224994	AAGCTTCATTCAGACTTCAATTGGAATCATTTTGGACATTTATGCATTGC		852868	AAGCTTGCATAATGGGAACAGAGGGGCTTA
224995	AAGCTTCATTCAGACTTCAATTGGAATCATTTTGGACCTTTATGCATTGA		852869	AAGCTTGCATAATGGGGTTTGAAGAGGCCATGAATCTCAGAATCAAGTAT
224997	AAGCTTCATTCAGACTTCAGCGTGGTTCGTTTTGGACCTAATTGCATTGC		852870	AAGCTTGCATAATTATAGATGCATCGCTTACAATGATGCAGAGTGTGATG
224998	AAGCTTCATTCAGACTTCATAACAATTGAATTTGGACCTTAGTGCATTGC		852871	AAGCTTGCATAATTGAAATAGAAGGGCATGAAGTTGGTCCATTTTGGCAA
224999	AAGCTTCATTCAGACTTCATTTGGAATCATTTTGGACCTTTTTGTATTAG		852872	AAGCTTGCATACTAGGGTTGGAAGAAGCTATCGAGTTGAAGATCAAGATA
225000	AAGCTTCATTCAGAGATTCGTTGCCTCCTTGAGTGAATACCGCTATAGCC		852873	AAGCTTGCATACTATCTTTTCAAACAAAGAACCCACCTTTGAGCGATTGA
225002	AAGCTTCATTCATACCTCAATTGGAATCATTTTGGACCTTTTTGCATTA		852874	AAGCTTGCATACTTACACTTTGATTA
225003	AAGCTTCATTCATACTTCAGCACAGTTGAATTTA		852875	AAGCTTGCATAGGCATGTACATGCACATGAAGGAAACCAATTTGATCCAT
225004	AAGCTTCATTCATACTTCATTTGGAATCATTTTGGACCTTTTTGCATTGT		852877	AAGCTTGCATATCAAGTTTTAGCATACAATATCCAAAATGCACGTTA
225005	AAGCTTCATTCATATAGGTAGATACGGGTTACAACCTTGAGCAAGCAAGT		852878	AAGCTTGCATATGCTTCAAACAGGCACGAATTGCTATGCATCTATGTTCA
225006	AAGCTTCATTCATATTCTCCAATACAAATAAATGAAATGTCTTTCCTAGT		852879	AAGCTTGCATATGCTTCAACCTTGCACAGTTTGCTTCAATTCCACGTGTG
225007	AAGCTTCATTCATCAATGGCACCAAAGAGAGATGACAAGGTAAAATAAGT		852880	AAGCTTGCATATTAGGGATTGAAGAGGCGATTGATTTGAGGATCAAAAAC
225008	AAGCTTCATTCATCCTTTGAAGGGAAATCAAACATGTTA		852881	AAGCTTGCATATTCAACATTAGTATGTATGTACTGGTGAATGACAGTCCA
225009	AAGCTTCATTCATGATAAAACGGAAGTAACATGTCCTTTCTGAAAAGGTT		852882	AAGCTTGCATATTGGGATTAGAAGCACCCGTTGAATTA
225010	AAGCTTCATTCATGCCATGTGCAAGAATTA		852883	AAGCTTGCATATTGGGGATTGAAGAGGCGATTGATTTGAGGATCAGGAAC
225011	AAGCTTCATTCATGGCAAATCGAGTTTTCATGCACTAGAGGTGAAGTCAA		852884	AAGCTTGCATATTGGGGCTTGAAGGGGCCATGAATCTCAGAATCAAGTAT
225014	AAGCTTCATTCATGGTAGAACGGAAGTAACATGTCCTTATCGAAAGTTTT		852885	AAGCTTGCATATTGGGTATCGAAGAGGCGATTGATTTGAGAATCAAGAAC
225016	AAGCTTCATTCATGTTCAAACAAGTCTCATTTGACATTTCAAACATCAAC		852886	AAGCTTGCATATTGGGTATTGAAGAGGCGATTGATTTGAGTATCAAGAAC
225017	AAGCTTCATTCATTATAGCGTCGAATTCTGCTACAGTCTGCCTGTCATGA		852887	AAGCTTGCATATTTGACCAACAGAGATGAAAAATGCCAATCAAATTGAAA
225018	AAGCTTCATTCCAAGGTGACTCAAATTTCATCCTCTCTTTTTGCTGATTT		852888	AAGCTTGCATATTTGACCAACAGATATGAAAAATGCCAATCAAATTGAAA
225019	AAGCTTCATTCCAAGGTGACTCAAGTTTCATCCTCTCCTTTTGCTATTTT		852890	AAGCTTGCATCAATACAACATGGAAATAAGCAACCTTCAGTGCAAGCTAT
225020	AAGCTTCATTCCACTACTTTAGTCTCATCTACTAGAAATGAAGAGGACCT		852891	AAGCTTGCATCAATGAAAGTAGAGGGGCTTGAAAGTTGGCCAATTTTAGA
225021	AAGCTTCATTCCCCATCCTTGGTATCATATCTCATTCCTTCAATCATATG		852892	AAGCTTGCATCACACAAATCCGAAGAACAACAGTACAAAGGGCAGTTTCC
225022	AAGCTTCATTCCCCATCTTTGGTATCATATCTCATTCTTTCAATCATCTC		852893	AAGCTTGCATCACCGACATGGCCCTCGCCTTAGAGATACACGCGTCGACT
225023	AAGCTTCATTCCCGACTGTTTTCTACATGAACTCAACAATGGCAGTCCGA		852894	AAGCTTGCATCACGACACGACGAGACTTGCATCGTGGCGTGATGCTGACA
225025	AAGCTTCATTCCTACACTTTTGCAAAATCTGCCAAGAAAAACTCAAAGAA		852895	AAGCTTGCATCACGATGAATTTTGAGGTGGAAGTTATGAAATGTTA
225026	AAGCTTCATTCCTACTGGTTTCTTCCCTTTGTCTCTATCCTGCTTA		852896	AAGCTTGCATCACTAAAACAGAGGGGCTTGAACATTGGCCAAATTTGGAA
225027	AAGCTTCATTCCTCCATCCCCCATGTCCTAGGTTCAATCATTTGCTGCCA		852897	AAGCTTGCATCACTAGAACTGAAGGGCTTA
225028	AAGCTTCATTCCTCTCCTGAGAATTA		852898	AAGCTTGCATCATAAAACAGAAGGGCTTGAAAGTTGGCCAATTTTAGAAA
225029	AAGCTTCATTCCTCTTCAAAATCCAACCTCAAGGCGCCTGAACTGCTGCA		852899	AAGCTTGCATCATAATGAACTTTGAGGTGGAAGTTTGGAAATTTCAACAT
225031	AAGCTTCATTCCTGCCATGTGCGAGAAGTAATAACGTTTTCCGCTTGAAT		852900	AAGCTTGCATCATCAAAACAGAAGCGCTTGAAAGTTGGCCAATTTTAGAA
225032	AAGCTTCATTCGAACAAGTAGATACGAGTTACAACCTTGAGCAAACAAGT		852901	AAGCTTGCATCATCAAAACAGAAGGGCTTGAAACTTGGCCAATTTTAGAA
225033	AAGCTTCATTCGAACAGGTAGATACGAGTTACAACCTTGAGAAAACAAGT		852902	AAGCTTGCATCATCAAAACAGAAGGGCTTGAATATTGGCCAAATTTAGAA
225034	AAGCTTCATTCGAACGCGTAGATATGAGTTACAACCTTGAGAAATAAAGT		852903	AAGCTTGCATCATCAAAACAGAGGGGCTTGAACATTTGCCAAATTTGGAA
225035	AAGCTTCATTCGAAGTCAAACTCCCTGACGACACTGACCCCAATGATAAG		852904	AAGCTTGCATCATCAAAATAGAAAGGCTTGAAGTTGGTTCATTTTGACAA
225036	AAGCTTCATTCGAATAGGTAGATACGAGTTACAACCTTGAGCAAACAAGT		852905	AAGCTTGCATCATCGTAACAGATGGGCTTGATTA
225037	AAGCTTCATTCGACGACGAATCGAGAATTCCTGGCGGATGACAGATGTAG		852906	AAGCTTGCATCATGAAAACAGAGGGGGTTTGAATAGGCTTACTTTTGGTG
225038	AAGCTTCATTCGACGGGGTCAAATACAACATGTGAGTCGAAGTGTGTAAG		852907	AAGCTTGCATCATGAAAACAGAGGGGTTTGAGTAGGCTTGCTTTTGGTGA
225039	AAGCTTCATTCGAGATTACAGGTTCAGCAGACGGTATGGTGACTACCAAA		852908	AAGCTTGCATCATGAAAACATAGGGGTTTGAATAGGCTTGCTTATGGTGA
225040	AAGCTTCATTCGCCTTGTACTTTTTCTTCATGGCAACAGAAAGTAGATCA		852909	AAGCTTGCATCATGAAGACAAAGGCGTTTGATTAGGCTTACTTTTGGTGA
225041	AAGCTTCATTCGGACTTCAGCACAGTTGAATTTGGACCTTAGTGCATTGC		852910	AAGCTTGCATCATGAAGACATAGGGGTTTGATTA
225043	AAGCTTCATTCGGTCTTCAATTTGAATCATTTTTGGACCTTA		852911	AAGCTTGCATCATGATGAATTTTTAGGAGGAAGTTTGGAAATTTA
225044	AAGCTTCATTCGGTTTGTCATTCGTTCATTCTGTCGGAGAACGTAGCGGT		852912	AAGCTTGCATCATGCAAACGGAGGGGATTGAAGAGGCTTGCTTTTGGTGA
225045	AAGCTTCATTCGTCCTTTGAATGGAATCATATAAATTA		852913	AAGCTTGCATCATGCAAATAGAGGGGTTTGAATAGGCTCACCTTTGGTGA
225046	AAGCTTCATTCGTCTACCATTGTCAAAGGAATGGTAAACATGGATAATGG		852914	AAGCTTGCATCATGCAATTGGCAAAATTGGAAACATTTTA
225047	AAGCTTCATTCGTGTTTGGAAAGAAGATTATCCGCTTCAGTCCTTTATTC		852915	AAGCTTGCATCATGCAGACGGAGGGGATTA
225048	AAGCTTCATTCTAAAAGAATTATGAATATTAGTGAATCAACAAGAAACTT		852916	AAGCTTGCATCATGGGACTTGAAGAGGCCATTGATCTCAGAATAAAATAT
225049	AAGCTTCATTCTACCATAGTTTCCACAATCCTCGACATTTATGGTTCTGC		852917	AAGCTTGCATCATGGGTATAGAAGAAGCCATTGATCTAAGGATCAAAACT
225051	AAGCTTCATTCTATGCGTAAGCAACATGAGAATCTCAACATGAAGAAAAA		852918	AAGCTTGCATCATGTAAATAGAGGGGTTTGATTA
225052	AAGCTTCATTCTATGTGTTTGATAGCCTGTTATCCATTTCCTGCCATGTC		852919	AAGCTTGCATCATTGAAACAAAAGGGCTTGAAGTTGACCATTTTTGGAAG
225053	AAGCTTCATTCTCAACCACACTGTCGGTGCATTAGGTAAACTCCGCTTCC		852920	AAGCTTGCATCATTGAAACAGAAGGGCTTGAAGTTGACCATTTTTGGAAG
225054	AAGCTTCATTCTCAGCCATATTATTTGTACACTTCAAAGTCAATCTAGCT		852921	AAGCTTGCATCATTGAAATAGAAGGGCTCAAAGTTTGGCTATTCTTGGAA
225055	AAGCTTCATTCTCAGCTACATTGTTGGTGCACTCAAATGTTAGTCAGGCA		852922	AAGCTTGCATCATTGAAGCAGATGGGCTTGAACATTGGCCAAATTTGGAA
225056	AAGCTTCATTCTCAGCTTCATTATTGGTGCACTCAAAAGTCAGGCGAGCG		852923	AAGCTTGCATCCATGTCATGTGCACCCTGGATCTATAGTGCAGTAAAGTC
225057	AAGCTTCATTCTCATCCCTTCTCTACACTTA		852924	AAGCTTGCATCCCTGAATTACAAGCCTTACTAATCAGGAACACCTCAGCA
225058	AAGCTTCATTCTCATCCCTTCTCTATCACTTA		852925	AAGCTTGCATCCTTTTAGTTGAGGTTATTGGGTCTTTCTCAAGACCTAAA
225059	AAGCTTCATTCTCCAACAACAAAATATCAACCAAAATCGTGTTTCAACTA		852926	AAGCTTGCATCGAATTGCTTTCTGACCTATTCTCTTACCTTGAGAGCAAT
225062	AAGCTTCATTCTCGCCTACGAGGTTGCAACGAGGAAGTTTGTTAGGCGAG		852927	AAGCTTGCATCTATGGAATTGAAGCTGCTATTGATTTGAGAATCAAGATC
225064	AAGCTTCATTCTGCAATAACATCTCGATCTTCATCACAAACACAAATCCT		852928	AAGCTTGCATCTCTGAACCTCTCTATCTTCTGAGAAAGACCTAGAAGGAT
225065	AAGCTTCATTCTGGGGTGTGACATTTATGTAGCATGGAGCTCGCCCTGAA		852929	AAGCTTGCATCTTAGGTATTGAAGAGGCGATTGATTTGCCTGTCAAAAAC
225066	AAGCTTCATTCTGTGTGATTGGTAGCTTATCTATCATTTTTGCCGTGTCC		852930	AAGCTTGCATCTTATTTGACCAAAATTACCATTGTTTTATCTTGATTTGG
225067	AAGCTTCATTCTGTGTGATTGGTAGCTTATCTATCATTTTTGCTGTGTCC		852931	AAGCTTGCATCTTCGACATCGAAGAAGCAATGGATTTA
225068	AAGCTTCATTCTGTGTGATTGTTAGCTTCTTTATCATTTTTGCTGTGTTC		852933	AAGCTTGCATGAAAGGAAAGGGCCTCCATGCATGGGCCTGTACAGGCGCA
225069	AAGCTTCATTCTGTGTGATTGTTTGCTTCTTTATCAATTTTTGCTGTGTC		852935	AAGCTTGCATGAAGTGAATGGATCAAAGAGAGGCTTGGATTCTTGGAGGT
225070	AAGCTTCATTCTTACTCATTCTCATCATGGCCTAATAGACATCATTAGCC		852936	AAGCTTGCATGAATCTTCATGGTGTTCATCTTCATCTTCATGAAGAAGAT
225071	AAGCTTCATTCTTATATAAACTTGCTTGATTTTTACTTTGAGACGAGGCT		852938	AAGCTTGCATGAGCATTGTTCACGTGTAGCATGGCCACATAAGCTCACTT
225072	AAGCTTCATTCTTCATCTTGATTTTCGGCAACAGAACGCCACACGCACGA		852939	AAGCTTGCATGAGCCCTGTTCACGTGTAGCATGGCCACATAAGCTCACTT
225073	AAGCTTCATTCTTCCAAGACTTATCCAACTTCCTGATCTGATAATACATC		852940	AAGCTTGCATGAGCGTGTACAGGCCCATGAAGCAATCCAATTTGATCCAA
225074	AAGCTTCATTCTTCCAAGATTTATCCAACTTCTTGATATGATAATACCTC		852941	AAGCTTGCATGAGCGTGTATAGGCCCATGAAGCAATCCATTATGATCCAA
225075	AAGCTTCATTCTTCTAGCATCAGGAACATGCTTGTAACAAATAGAGGCAA		852942	AAGCTTGCATGATAATGAAGATTTATAAAAGATTTATGTAAATATCCTAA
225076	AAGCTTCATTCTTCTTGCATAAGGAACATGCTTGTAACACATAGAGCCAA		852943	AAGCTTGCATGATGCAATTGCTATTTTTGGATATCAAAAGAAAGTGTGTG
225077	AAGCTTCATTCTTGATATTGAGATTTATCAAACCAACCCCTTCTTCTTAG		852944	AAGCTTGCATGATGGAATTGCTATTTTTGGATATCAAAAGAAAGTGTGTG
225078	AAGCTTCATTCTTGCAACTTTGCAATACGAGTAGCTTCCAACACCGTACG		852945	AAGCTTGCATGCAAGCGCCATTGCCATTGAGATTACAGAGGAGCATGCGC
225079	AAGCTTCATTCTTGCCACATCGTCGGCGCATTCACATGCTAGTCAGGCAG		852947	AAGCTTGCATGCATGCGCCATAGCCTTTGGCATTACATATATACATGCGC
225080	AAGCTTCATTCTTGCCACATCGTTGGCGCATTCAAATGCTAGTCAGGAAG		852948	AAGCTTGCATGCCTAACTTGTCAGTGTCCTCCATTTAGTTATTCCAAATC
225081	AAGCTTCATTCTTTGTGATTGATAGCCTGTTATCCATTTTTGCCATGTCT		852950	AAGCTTGCATGCTAGGGTTGGAAGAAGCTATTGAGTTGAAGATCAAGATA
225083	AAGCTTCATTCTTTGTTGATCTGGTACTTATGCATAAGCCACGCTACCGA		852951	AAGCTTGCATGGACGTGTACAGGACCATGAAGCAATCCATTTTGATCCAT
225084	AAGCTTCATTGAAGGTGATTTTTCAGCAAATGCAAGGTTTATGAATTGTG		852952	AAGCTTGCATGGACGTGTACAGGCCCATGAAGCAATCCATTTTGATCCAT
225085	AAGCTTCATTGACTAACCCAAAGCCCAACCCTAGCATGGCAAACCACAAA		852954	AAGCTTGCATGGATGTGTACATGCCCATGAAGCAATCCATTTTTGATCCA
225086	AAGCTTCATTGAGCCAAAGCATCTTCACCAATCATCATTTGGAGGGGTAC		852955	AAGCTTGCATGGGAGTGTACAAATCCCAAAGAATGATTGAAATAGGTCCA
225087	AAGCTTCATTGAGCCAAAGCATCTTCACTATTCATCATTGGGAGCACAAG		852956	AAGCTTGCATGGGCATGTACAAAGCCCAAAGAATGATTGGAGTAGGTCCA
225088	AAGCTTCATTGAGCCAAAGTAACTTCACCACTCACCTTGTAGAGCCTACA		852957	AAGCTTGCATGGGCATGTACAAGCCCATGAAGCAATCCATTATGATCCAA
225089	AAGCTTCATTGAGCCAAAGTAACTTCACCACTCACCTTGTAGAGCTTA		852958	AAGCTTGCATGGGCATGTACAGGCCCATGAAGCAACCCATTTTGATCCAA
225090	AAGCTTCATTGAGCCAAGATTACTTCCTCATTCATCTTGTAGAAGCACAA		852959	AAGCTTGCATGGGCATGTATAGGCCCATGAAGCAATCCAATTTTATCCAT
225091	AAGCTTCATTGAGTCATAGTGACTCATTTACACTCTTCAGTTTCTTTACT		852960	AAGCTTGCATGGGCGTGAACAGGCCCATGAAGCAATCCATTTTGATCCAA
225092	AAGCTTCATTGATGTGATAAGTGCTTGCATTGTTGTTTATCATCTATACA		852961	AAGCTTGCATGGGCGTGCACAAGCCCATTAGGAAATCCAATTTGATCCAT
225093	AAGCTTCATTGATTCAGAACGCGTGGTATGTTCCTGGCATGAAAAATAAT		852962	AAGCTTGCATGGGCGTGTACAAAACCCAAAGAATGATGTCAAAGGGTCCA
225095	AAGCTTCATTGCAAAACTCAATGCCATTATCGATTCTCAACCTTTTGACC		852963	AAGCTTGCATGGGCGTGTACAAAGCCCAAAGAATGATTTGAAAAGGTCCA
225096	AAGCTTCATTGCAAAATTCAAGACCATTTTCAATCCTCAACCTCTTGACT		852965	AAGCTTGCATGGGCGTGTACAAGACTATGAAGCAATCAAATTTGATCCAA
225097	AAGCTTCATTGCAGAACTCAAGGCCTTTGTCGGTTCTCAACCTCTTA		852966	AAGCTTGCATGGGCGTGTACAAGCCCATGAAGCAATTTA
225099	AAGCTTCATTGCAGTACTCAAGGCCATTGTCAGTTCTCAATGTCTTA		852967	AAGCTTGCATGGGCGTGTACAAGCCCATGAATCAATCCAATTAGGTCCAA
225101	AAGCTTCATTGCATGGGATTGTATGATCATGCACAAGGCCCAAAAACAAT		852968	AAGCTTGCATGGGCGTGTACAGACAGATGAAGCAATCCAATTTGATCCAT
225102	AAGCTTCATTGCATGGGCTTCCATGATCATGCACAAGGCCCAAAAATAAT		852969	AAGCTTGCATGGGCGTGTACAGATCCATGAAGCAATCCAATTTGATCCAA
225103	AAGCTTCATTGCATGGGCTTGCATGATCATGCACAAGCCCCAAAAACAAT		852970	AAGCTTGCATGGGCGTGTACAGGCCCATAGAGCAATCCAATTTGGTCTAC
225107	AAGCTTCATTGCATGGGCTTGCATGATCATGCACAAGGCCCAAAAATTA		852971	AAGCTTGCATGGGCGTGTACAGGCCCATGAAGCAATCCAATTTGACCCAT
225108	AAGCTTCATTGCATGGGCTTGCATGATCATGCACAAGGTCCAAAAACAAT		852972	AAGCTTGCATGGGCGTGTACAGGCCTATGAAGCAATCCAATTTGGTCCAC
225109	AAGCTTCATTGCATGGGCTTGCATGATCATGCACCAGGCCCAAAAACGAT		852973	AAGCTTGCATGGGCGTGTACATGCCCATAAAGCAATCCATTATGATCCAA
225110	AAGCTTCATTGCATGGGCTTGCATGATCATGTACAAGGCCTAAAAACAAT		852974	AAGCTTGCATGGGCGTGTACATGCCCATGAAGCAATCCATTATGATTCAA
225111	AAGCTTCATTGCCATTTCCATAAGTATCACTTTTCTCAACCAATTTTTAT		852976	AAGCTTGCATGGGCGTGTATAGGCCCATGATGCAATCCATTACGATCCAA
225112	AAGCTTCATTGCCATTTCCATGAAGATCACTTTTCTCAACCACTTTTGCT		852977	AAGCTTGCATGGGCGTGTGATAGGCCCATCAAATGATGCTATCAGGTCCA
225113	AAGCTTCATTGCGGAACCTGATTTGGTACATTGATGCTAACGTTGCCAGA		852978	AAGCTTGCATGGGTGTGTACAGGCCCATGAAGAAACCATTATGATCCAAT
225114	AAGCTTCATTGCTTGGAGTACTTCCTAGTCGCTAAAAGGAGTCGAGCCTA		852979	AAGCTTGCATGGGTGTGTACATGCCCATGAAGCAATCCAATTTGATCCAC
225115	AAGCTTCATTGGAATAGGTAGATACGAGTTACATCGTTA		852982	AAGCTTGCATGGTCATGCACTTA
225116	AAGCTTCATTGGAGCCAGGACAGAGCTTCATCAGAATCTGGGTGAGTTTG		852983	AAGCTTGCATGGTCTTGTGTTTGAGTGATCAGTTA
225117	AAGCTTCATTGGAGCTCAAGGGAAGTGGAACTGGACATTGTTGAGCCTTG		852984	AAGCTTGCATGTAGGAGCAACACTAAATTCTTGAAGAAGCATTATCCCAC
225118	AAGCTTCATTGGAGGGGAAAGTTGCAGAGGAGGTATGGACATGTAATCCT		852986	AAGCTTGCATGTGGATATCTTTATTTGATGCCTTGCTCTTCAATTTGATA
225119	AAGCTTCATTGGAGGTTCATTAGATGAGACTGAAGTAGAGGAACTCAGAG		852987	AAGCTTGCATGTGTAGTTGCAAGGATTTGTTGTTTGTTGGTTTTGGTTAT
225121	AAGCTTCATTGGATATCTTAGTTGGTGTGGTATCAGTGATGCCTAGGGAG		852988	AAGCTTGCATTACGGGGCTTGAAGAGGCCATGAATCTCATAATCAAGTAT
225122	AAGCTTCATTGGCAAGGCAAAGTGAAATGGTCATTTGGAGTTTTGATTTT		852989	AAGCTTGCATTAGGGGGCTTGAAGAGGCCATTA
225123	AAGCTTCATTGGCATCATCGACATGCTTATTATAAGCATCTCTTTATGCC		852990	AAGCTTGCATTAGTAGAGGCCATCGCCGATCTCATTTACATAAATGTCCT
225124	AAGCTTCATTGGCATCATCGACATGCTTATTATAAGCATCTCTTTCTGCC		852991	AAGCTTGCATTATAGCTTCCAACGCTTCTTTCCTGGCTATTGCTACCCTT
225125	AAGCTTCATTGGCTTTGCTTCTGCAGCTCATTTGAGATCAAGAAGCAGTG		852992	AAGCTTGCATTATAGGGCTTGAAGAGGCCATTGATCTCGCAATCAAGTAT
225126	AAGCTTCATTGGGAAGCAATCAAATGTATTCTCAGGTGCTTGAAAGGCAC		852993	AAGCTTGCATTATAGGGCTTGAAGAGGCCATTTGTCATACGGTGAACTGG
225127	AAGCTTCATTGGGGTTTACGTGTCGCGCAGTAGGGAAATAGCCATTGTAG		852995	AAGCTTGCATTATATACTATTACAAATAAAACCGTCGACAATAGTTA
225128	AAGCTTCATTGGGTCCTTGGGGGTGAGTGAAAACAAGGTTGCATTTGGGC		852996	AAGCTTGCATTATCAAGTTTTTCTTGGCATGGATTTTA
225129	AAGCTTCATTGGTACAAATACTTGTATGAAGTACATAAAACTTTTTGTCT		852997	AAGCTTGCATTATGAGGCTCAAAGAAGCCATTGATCTAAGGATCAAATAT
225130	AAGCTTCATTGGTTCTATAGTAATCACCAATGTACTCAAAGAATTTA		852998	AAGCTTGCATTATGAGGCTTGAAGAGGCCATTGACCTCAGAATCAAGTAC
225131	AAGCTTCATTGGTTGGATCGAGTTCATTTCAAGTCACTACATGTCTATCT		852999	AAGCTTGCATTATGAGGCTTGACGAGGCCATTGATCTCAGAATCAAGCAT
225132	AAGCTTCATTGTACTATATGATAAATGCTGCTTACATCTACAGGTGAAAT		853000	AAGCTTGCATTATGGAGCTTGAGGAGGCCATGAATCTCAGAATCAAGTAT
225133	AAGCTTCATTGTCATTTCCATAAAGATCACTTTTCTTA		853001	AAGCTTGCATTATGGAGTTTGAAGAGGCCATCGATCTCAAAATCAAGTAT
225134	AAGCTTCATTGTCCCATCTGACTCTGAACATAGATGACATGGTAGCTAAT		853002	AAGCTTGCATTATGGGACGTGAAGCCATTGATCTTAGGATCAAATATCTT
225135	AAGCTTCATTGTCCCCTGATTATTTCTTACTAGACGTCGATTTGGGAATT		853003	AAGCTTGCATTATGGGACTTGAAGAGGCCATGAATCTTAGAATTA
225136	AAGCTTCATTGTCCCTTCAACAAAATGATCACAGGCTCAAGTGTAACTCT		853004	AAGCTTGCATTATGGGGATAGAATAGGCCATTGATCTCAGAATCAAGTAT
225137	AAGCTTCATTGTGAAAAAGTTATGGCTAGCTAGAACATGTCAAGGTTAGT		853005	AAGCTTGCATTATGGGGCATGAAGAGGCCATTGATCTTAGAATCAAGCAT
225138	AAGCTTCATTGTGCAGACGTGAGTCCATTA		853006	AAGCTTGCATTATGGGGCTAAAAGAGGCCATTGATCTCAGAATTA
225139	AAGCTTCATTGTGCAGCCAAAAGACCAGCAAAAGAGGCCATACTAATTTG		853007	AAGCTTGCATTATGGGGCTAGAAGAGGCCATTGATTTTAGAATCAAGTAT
225140	AAGCTTCATTGTGCCTTTCATCAAGGGGCTCCTGGCCATGATATTGAGAA		853008	AAGCTTGCATTATGGGGCTCGAAGAGGACATTGATCTTAGGGTCAAGTAT
225141	AAGCTTCATTGTGCTTTCCATCAGGGTGCACCTGGGCATGACATTGAAAA		853009	AAGCTTGCATTATGGGGCTTGAAAAGGCCATTGATCTCAGCATTA
225142	AAGCTTCATTGTGTTTGTCATTCCGGTGCTCCCGGACATGATGTGGAGAA		853010	AAGCTTGCATTATGGGGCTTGAAGAAGACATCGATCTCAGAATCAAGTAT
225143	AAGCTTCATTGTTGATCATTGTCTTTATGGGATGCTTTTTGATGCTCTTC		853011	AAGCTTGCATTATGGGGCTTGAAGAAGCCATCGATCTCAGAATTA
225144	AAGCTTCATTGTTTATCCACTATCTTTA		853012	AAGCTTGCATTATGGGGCTTGAAGAGACCATTGATCTCAGAATCAAGCAC
225145	AAGCTTCATTGTTTCTCATTTACCTCACATTATTACTTCACCTCACATAT		853013	AAGCTTGCATTATGGGGCTTGAAGAGGCCACTAATCTCAGAATCAAGTAC
225147	AAGCTTCATTGTTTCTCATTTCTCCCACCTCTCGACTTA		853014	AAGCTTGCATTATGGGGCTTGAAGAGGCCATCGATCTCGGAATCAAATAT
225148	AAGCTTCATTGTTTGGTATATTCATAACACGAGACCACCACCATTGTGAT		853015	AAGCTTGCATTATGGGGCTTGAAGAGGCCATCGATCTTA
225149	AAGCTTCATTTAGACCTCAATTGGAATCATTTTGGACCTTATTGCATTGC		853016	AAGCTTGCATTATGGGGCTTGAAGAGGCCATGAATCTCAGAAGCAAGTAT
225150	AAGCTTCATTTAGACTTCAACATGAATCATTTTAGACCTTA		853017	AAGCTTGCATTATGGGGCTTGAAGAGGCCATTGATCTATGAATCAAATAT
225151	AAGCTTCATTTAGACTTCAATTGGAATCATTTTGGACCTTA		853018	AAGCTTGCATTATGGGGCTTGAAGAGGCCATTGATCTCAAAATCCAGTAT
225152	AAGCTTCATTTAGACTTCAATTTGAATCATTTTGGACCTTATTGCATCAC		853019	AAGCTTGCATTATGGGGCTTGAAGAGGCCATTGATCTCAGAACCAAGTAA
225153	AAGCTTCATTTAGACTTCAATTTGAATCATTTTTGGACCTTA		853020	AAGCTTGCATTATGGGGCTTGAAGAGGCCATTGGTCTCAGAATCAAATAT
225154	AAGCTTCATTTAGAGATTCGTTACCTCCTTGAGTGAATACCGCAATAGCC		853021	AAGCTTGCATTATGGGGCTTGAAGAGGCGATTGATCTCAGAATCAAGTAT
225155	AAGCTTCATTTAGTGGGCCATGAAATTTGAGATCAGCAATGGATTTGTGC		853022	AAGCTTGCATTATGGGGCTTGGAGAGTCCATTGATCTCAGAATCAAATAT
225156	AAGCTTCATTTAGTTTAGATGACCAGTCTTTTCTAGATATTCCGACAATC		853023	AAGCTTGCATTATGGGGTTTGAAGAGGCCATGAATCTCAAAATCAAGTAT
225157	AAGCTTCATTTATGTGCTAAATGATCCAAGTTGGTTGATTTAGAGGTAAC		853024	AAGCTTGCATTATGGGGTTTGAAGAGGCCATGAATCTCAGAATCAAGTGT
225158	AAGCTTCATTTATTGTGTTGTTGTAGTAGCTGAACGTTGGAATAAGAGCC		853025	AAGCTTGCATTATGGGTCTAGAAGAGGCCATTGATCTCAGAATCAAGTAT
225159	AAGCTTCATTTATTTGCACTCACTTTATGACTAAAAGATAGAAAAATTA		853026	AAGCTTGCATTATGGGTCTTGAAAGGCCATGAATCTCAGAATAAAGTATT
225160	AAGCTTCATTTCAAAAGTAGAACCTCAAACTTTTTGGATCTAGATCTTGC		853027	AAGCTTGCATTATGGGTCTTGAAGAGGCCATTGATCTCAGAATCGAATAT
225161	AAGCTTCATTTCAAAGGAGGTCATCATAGTTGGAAGAGACTTTGCAGAAT		853028	AAGCTTGCATTATGGGTCTTGAAGAGGCCATTGATCTTAGAATCAAGCAT
225162	AAGCTTCATTTCAAAGGTAGAACCTCAAACTTTCTTGATCTAGATCTTCC		853029	AAGCTTGCATTATTTTCCTTCATCGATTGAAGGAAACAAAATATCATAGT
225163	AAGCTTCATTTCAACATGCACATGCACATGTGTACATTCATCATATTGCA		853030	AAGCTTGCATTCATCAATGGCAGTTTCATGTTTCTGTGGAATCAAGCACA
225164	AAGCTTCATTTCAACTTCATTTCAGATGTATTTGGACCAAAATGGATTGC		853031	AAGCTTGCATTCATGAGTTTTCGGATCAAGAGATCACATTATGATAATGC
225166	AAGCTTCATTTCAAGATAACTTCAACATGAAAGTTGTAGTATTTAGTTTC		853032	AAGCTTGCATTCCAACTTATGATTTGAATTCCAAAAATGAGCATAAACAT
225167	AAGCTTCATTTCAATCTCATTTCAGATGCATTTGGACCTAGTTGGATTGC		853033	AAGCTTGCATTCCAAGTTATGATGTGAATTGCAAATATGAGCATAAACAT
225170	AAGCTTCATTTCACCACTGTAGCAGCATTTTCGTGACTGTTTTCTCCAAG		853034	AAGCTTGCATTCCATGTTATGATGTGAATTGCAAAAATGATCATAAACAT
225172	AAGCTTCATTTCACTTCATTTGGAAACCTAAAGGCGCCTGAAATTCTGCA		853035	AAGCTTGCATTCTGGTGCTTGAAGAGGTCATTGATCTCAGAATCAAATAT
225173	AAGCTTCATTTCACTTCATTTGGCAACCTATAGGCGCCTGAAATTCTGCA		853036	AAGCTTGCATTCTTTGGACGTCTATGGAGATTCAACTTTGGTTGTGAATC
225175	AAGCTTCATTTCAGAGGTAGAACACCAAACTTTCTTGATCTAGATCTCTC		853037	AAGCTTGCATTGGCGTGTACAAACCCATGAAGCAATTCAATTTGATCCAT
225176	AAGCTTCATTTCAGAGGTAGAACATCATACTTTATTGATTTAGTTTTGCA		853038	AAGCTTGCATTTAGCATCATAGTCCAGGAGAACGTTATTTA
225177	AAGCTTCATTTCAGAGGTAGAACCTCAAACTTTTTGATCCAGATCTTGCA		853039	AAGCTTGCATTTAGGGGCTTGAAGAAGCCATTGATCTCAGAAGTAAATAT
225184	AAGCTTCATTTCAGAGGTAGAACCTCAAAGGTTTTTGATCTAGATCTTGC		853040	AAGCTTGCATTTATGGTATTGAAGCTACGATTGACATGAGAATCAAGACC
225189	AAGCTTCATTTCAGTAGAAGTTTTCACTCAATTTCACCTGGATTACCTTG		853041	AAGCTTGCATTTCAATGAATTTGAGGCTCCAAATAATTTCCATATATGTG
225190	AAGCTTCATTTCAGTCAACGGAATGGCCTTTCGACCAAACGTGCTTCCTC		853042	AAGCTTGCATTTCCAAATTGATTTGGGCCTCCCATGCGCCTGTACAGGCC
225192	AAGCTTCATTTCAGTTGACGGAATGGCCTTTCAACCAAACGTGCTTCTTC		853043	AAGCTTGCATTTCCAATTGGATTTGGGCCCTCCATGCGCCTCTACAGGCC
225193	AAGCTTCATTTCATAATACTTATTTGAATTA		853044	AAGCTTGCATTTCCCTTGATCAAAAGACCTTTGTCGTGCCTTGATTTGAA
225194	AAGCTTCATTTCATCTATTATATGAATCCTATGATTATGACGAGTAGAAT		853045	AAGCTTGCATTTCCTATTGGATTTGGGCCTCCCATGCGCCTGTACAGGCC
225195	AAGCTTCATTTCATCTCATAAAAGTCATTCAATCTCATTGAATCTTGTTT		853046	AAGCTTGCATTTCGATTTTGAACATAGCATTTTCGAAGGCTTCAATGAAA
225196	AAGCTTCATTTCATCTTTCATATGAAGCCTTTGATTATGATTGTAAGACC		853047	AAGCTTGCATTTGAAGAGGCCATGAATCTCAGAATCAAGTATTTAGATGT
225197	AAGCTTCATTTCATTCAATTGGCAACCTGAAGGCGCCTAAACCTCTGCTC		853048	AAGCTTGCATTTGGGCCTCCCATGCGCCTGTACAGGCCCATGCATGGAGG
225198	AAGCTTCATTTCATTCAATTGGCAACCTGAAGGCGCCTGAACCTCTGCTG		853049	AAGCTTGCATTTGGTGAAAATTTTCAAAGTGACTTGAATATGTTTTGTAC
225199	AAGCTTCATTTCCAAAATTCATCACCAATTCTTGATCAATTTCCATAATT		853050	AAGCTTGCATTTGTGTGTACAGGCCCATGAGGCAATCCAATTTGATCCAC
225200	AAGCTTCATTTCCAAGCCTAACTGCATGAACTCCATGTGTCACTGGAAAG		853051	AAGCTTGCATTTTCAAGGTAGGCTCAATTCAAGCATTGACATTTACAATT
225206	AAGCTTCATTTCCCTCCTGTAACCACAAAACCCGACTGTTTTCTTTA		853052	AAGCTTGCATTTTGATTTTGGACATGGCATTTTCGAAGGCTTCAATGAAA
225207	AAGCTTCATTTCCTTCACCGTCAAAAGTGTCTACAAAATCTGAACTTA		853053	AAGCTTGCATTTTGGGATTGGAAGAATGCATTGATCTGAGGATCAAGCAT
225208	AAGCTTCATTTCGGAGGTAGAACCTCAAACTTTTTGGATCCAGATCTTGC		853054	AAGCTTGCCAAACAAGGAAGCTGGGAAAGCAACAGTTCGCGTCGCGAACT
225209	AAGCTTCATTTCTGCTCATTCCAACCCTAGAAGCAGCAGCCACACGACAG		853055	AAGCTTGCCAAACAATGTTACCATGTCCAATGTTCTTAGATCATTGGCTT
225210	AAGCTTCATTTCTGCTCATTCCAACCCTAGAAGCAGCAGCCACACGATAG		853056	AAGCTTGCCAAACAATGTTGTCATGTCCAATGTTCTTAGATCACTGGCTT
225211	AAGCTTCATTTCTGGATTGTTTTTGCAGACAAACCGAACAACTGCACGGA		853057	AAGCTTGCCAAACCAATAGGATTTGGACCCTCCATGCGCCTGTACAGTCC
225212	AAGCTTCATTTCTTCAACCTGAAGGTGTCTGAGCCTCTGCTGAATTGAAT		853058	AAGCTTGCCAAACCAATAGGATTTGGGCCCTCCATGCACCTGTACAGGGC
225213	AAGCTTCATTTCTTTCATCAATCACCTCCACAAGCATCATAGAAGAGTTC		853059	AAGCTTGCCAAAGAAATAGAGACCCATGATCACATCCTTA
225214	AAGCTTCATTTCTTTTGTAGGTAGTGTGTGAGTTCAATTGTGTACCACCA		853060	AAGCTTGCCAAAGAAATGGAAACCCATGGTCACAACTCTAAAGTTATCAA
225216	AAGCTTCATTTCTTTTGTAGGTAGTGTGTGAGTTCACTTATGCACCACCA		853061	AAGCTTGCCAAAGAAATGGAAACCCATGGTCACAGCCTTA
225217	AAGCTTCATTTGAAACTTTCTCCAACACGAAAGTTGTTCCTCTTGTTCCA		853062	AAGCTTGCCAAAGAAATGGAGACCCATGGTCACAACCCTAAAACTACCAA
225218	AAGCTTCATTTGAAATTTTCTCCAACATGAAAGTTGTTCCTCTTGTTCCA		853063	AAGCTTGCCAAAGAAATGGAGACCCATGGTCACAATCTTACAACTATCAA
225219	AAGCTTCATTTGAACAAAACAAGTAAGCAAGTCATGTACAGACCACAAAC		853064	AAGCTTGCCAAAGAAATGGAGACCTATGGTCACAGCTCTAAAGTTATCAA
225220	AAGCTTCATTTGAACAAAACAAGTAAGCAATTCATGAAGCAACCAAAAAC		853065	AAGCTTGCCAAAGAAGTGGAGACCCATGGTCACTGCACTACAGATCGGAA
225221	AAGCTTCATTTGAAGCCGATATATATATTTTACTGATGCCTTCGGTAAAG		853066	AAGCTTGCCAAAGAAGTGGAGACCCATGGTCACTGCATTA
225222	AAGCTTCATTTGAATCCGAACAAGTGTACATTTGGAGTCCGTTCCGGCAA		853067	AAGCTTGCCAAAGAAGTGGAGACCCATGGTGACTGCCTTAAAGCTTTCAA
225224	AAGCTTCATTTGACGACGACTGAGCGAGAATCTCTGACGAAAAGACAGTT		853068	AAGCTTGCCAAAGAAGTGGAGACCTATGGTCACTGCTCTAAAGTTGTCTA
225225	AAGCTTCATTTGACGATGACTGAGCAAGAATCTTTGACAGAAGACAGCTA		853069	AAGCTTGCCAAAGAAGTGGAGATCCATGGTCACAGCCTTA
225226	AAGCTTCATTTGACGATGACTGAGCGAGAATCTCTGACAGATGACAGTTT		853070	AAGCTTGCCAAAGAAGTGGATACCTATGGTCACTACATTGAAGCTATCAA
225227	AAGCTTCATTTGACGTGCAACACAATGATTAGCTTTTCCACAAATATACC		853071	AAGCTTGCCAAATCAATAGGATTTAGGCCCTCCATGCGCCTGTACAGGCC
225228	AAGCTTCATTTGAGAAAGGGAAGGCAGATAATCATCAGGTAGGAATTA		853072	AAGCTTGCCAAATCAATTAGATTTGGGCCCTCCATGCGCCTGTATAGGCC
225230	AAGCTTCATTTGATGGTATATCAATATCCTTGAACTAGTTA		853073	AAGCTTGCCAAATCAATTAGATTTGGGCCTTCCATGCTCATGTACAGGCC
225231	AAGCTTCATTTGCCAGCATGAGTGTAATTCTCCATACATAAAACCAAGGT		853074	AAGCTTGCCAACACATCGCCGTAGCCAGAGCTTCGGTCTTCTTCTCCGGT
225232	AAGCTTCATTTGCTAATCACTCCAATTTATGCTAAACATGATTA		853075	AAGCTTGCCAACACATTGTTGGAGTCAAAGCTCCGGTATTCTTCTCCGGT
225233	AAGCTTCATTTGCTAATTATCAAAAATTGCTAATCATGATTATGAGGTGG		853076	AAGCTTGCCAACCAATGTTGTCATGTCCAATGTTCTTAGATCATTGGCTT
225234	AAGCTTCATTTGCTCATGAGCAGAGATGGAAGGAATGAGTTACACATTGG		853077	AAGCTTGCCAACCCATATCTCGTCATTAGAAACAACTACTAAATTA
225235	AAGCTTCATTTGGAATTGGGAAATTGGTGGAAATAGATCATAAAGTGCAA		853078	AAGCTTGCCAACCTAATCATACGGAGAAAATAACTATTTGGTTTGATAAA
225237	AAGCTTCATTTGGAGTTGTAACTTTA		853079	AAGCTTGCCAAGCCTTGGATCGTGCGTTTCCAGAAGTTA
225238	AAGCTTCATTTGGAGTTGTAACTTTGAAAAGAAGAAAACGATTATTGTGC		853080	AAGCTTGCCAAGTCATGTTTTCCGGTCTGTCTGAGTGAACCGAGTACTGT
225239	AAGCTTCATTTGGAGTTGTAACTTTGAAAAGAAGAAAGCGATTATTGTGA		853081	AAGCTTGCCAATAAAGTCACTTGAAACCCTCATGTCATGCTGAAGTATGT
225240	AAGCTTCATTTGGATTAGCATACCACACTCCTCAACCAACACAACATTTT		853082	AAGCTTGCCAATCCCTTCTTTTGACTCTTGCTCATGCTCTTTCTTA
225241	AAGCTTCATTTGGATTTGTAACTTTGAAAAGAAGAAAACGATTATTGTGC		853083	AAGCTTGCCAATGCGCATTTTCAGGGTTGGTCATGTACCTGCTTACAAGG
225242	AAGCTTCATTTGGCATTTCAAAGATCAAGGTTA		853084	AAGCTTGCCAATGGGTTTTTCTATGGTTAGCCATGTGCCTATTTACAAGG
225244	AAGCTTCATTTGGTCAAGTTGCTGCCATGGTACCTATACCATATCAACAA		853085	AAGCTTGCCACAAAAGAAAAGAAAGAGATAACATAGCCGCTAGAGGATGA
225245	AAGCTTCATTTGTATGGGGTCTTTCGCCCTTTTGAGGGAAAACAAGACAA		853086	AAGCTTGCCACATTCTTCAAATTTTTCTTCAAGACAACCTTTTATTGCTT
225246	AAGCTTCATTTGTCAACTTCACTTCTTGGTTTA		853087	AAGCTTGCCACTCCTCTAATATCTCATGATGAGTTGACCAAGGTGACTCT
225248	AAGCTTCATTTGTTGTGATTGATGAGGCGCATGAGGCTGCTGCTGAAGAA		853088	AAGCTTGCCACTGCGCTGCTGAAGATTTCATTGATTAGGATTTAGTTACT
225249	AAGCTTCATTTGTTGTGATTGGTGAAGCGCATGAGGTTGTTGCTGAAGTA		853089	AAGCTTGCCACTTCTCTGCTTTCTCACTCTTCACAGTCAAACCTTCTAAG
225250	AAGCTTCATTTTACCTTTTATGTTGTTA		853090	AAGCTTGCCACTTGATATCATAAGAGGTGAGTGACATAATCCTCTGAGTC
225251	AAGCTTCATTTTACTTCTGTTTACCATTGATTGATGTTGATTCCCTTCAT		853092	AAGCTTGCCAGAGAAGTGGAGACCCATGGTCACTGCCCTGAAGCTGTCAA
225252	AAGCTTCATTTTACTTCTTCTAGTATTATAAGTGATAGGCCACTATAACT		853093	AAGCTTGCCAGAGTAGTAATAATAATGAGGCTAATCTTA
225255	AAGCTTCATTTTAGTATGTTTGAAAATGTGAAAATTATAAAAGAAAAGTA		853094	AAGCTTGCCAGATATTCCAACAATTTCATCTGGTTTA
225256	AAGCTTCATTTTAGTATGTTTGAAAATGTGAAAATTATGAAAGAAAAGTA		853096	AAGCTTGCCAGTGTGCCTTCCAAGGATTGACCATGTACCTGCTTACAATC
225257	AAGCTTCATTTTATCGCTTGCTTTCTAAAAACAGATACCTTATTACAAAA		853097	AAGCTTGCCATAAGGAGGTACTGTATAAACTTTCGTGTTTGGTGTGGAGA
225258	AAGCTTCATTTTATTTAGCCATGGTCTTCGTTTATCTTAGAAGTTGTCTC		853098	AAGCTTGCCATCAACAAGAACACCAACGCGTCTTCTTCTATGAACTTCTT
225259	AAGCTTCATTTTCAAGACAACTTTTGGCAAGATTGTTGATTCACTTCTTA		853099	AAGCTTGCCATCCTTCAGAAGTTTGGTTATCAGAGTCTCATCCAGAAGCA
225260	AAGCTTCATTTTCAAGTCAACCGTTTGTAAGATTGTTGATTCACCTCTTA		853100	AAGCTTGCCATCGCGAGGCGATGATTTCCATTGTGACGTGGGGCTGCTTT
225261	AAGCTTCATTTTCAATTAGACGCATTTCTATGTGAGTGCTTGTTTTA		853101	AAGCTTGCCATCGCGAGGCGATGATTTCCATTGTGACGTGGTGCTGCTTT
225262	AAGCTTCATTTTCATAAATACTTCTTTTTGAATTGAATTCTAATCATACT		853102	AAGCTTGCCATCTCTTGGTTAGATTTTTCCTCCCTAGCTTTTACTTTTTG
225263	AAGCTTCATTTTCATAATACTTATTTGAATTGATCTTA		853103	AAGCTTGCCATCTGATCTAGAGTTCAAGACTATATCTTTCTAGAATCAAA
225264	AAGCTTCATTTTCATAATACTTCTTTGAATTGAATCCTAATCATACTTTG		853104	AAGCTTGCCATCTTTGACAAATTTCAATTTCTGGTGCAAAGTGGAAGTAA
225265	AAGCTTCATTTTCATGGAAACAAACTATGGAGAGAGAATCGAGCGAAAAA		853105	AAGCTTGCCATGAGGAGATTTGAACTCCAAGGGTTGTAATACATAAGATG
225266	AAGCTTCATTTTCCAACTGTAAGCAAGTTTTCCAGCACTGCAACCTCAAG		853106	AAGCTTGCCATGATTCTGACTATGGTGGACACTTTAGTGGTGATAGAACC
225267	AAGCTTCATTTTCCGAGGCATCCAAGTTTAGAACAATCTTA		853107	AAGCTTGCCATGTCCATCTTTTATTTCTCGGTTTCTCCCTTTTTGTGATT
225268	AAGCTTCATTTTCCTATACTCTTTGTCAAAACACATGCTTCAATCCTTCA		853108	AAGCTTGCCATTCAGTTCACGGGGCGAAAGATGGTCGCGGGGCGAACTGA
225269	AAGCTTCATTTTCCTGCTGTAACCACATCTCACGTTCTGTTTTTCTTCAA		853110	AAGCTTGCCATTCTTCAAAAGTTTTGTTATCAGAGTCACATTCAGAAGCA
225270	AAGCTTCATTTTCTGTCAAATCCAACCCTAGACATCACAGCCTCCATACA		853111	AAGCTTGCCATTCTTCACAAATTGAAGTTTCTGATGCAGGGTAGATGTCA
225271	AAGCTTCATTTTCTTCATCAAACATCATAACAAGTGTTCTGGAGGATATT		853112	AAGCTTGCCATTCTTCACAAATTTCAACTTCTGGTGCAGAGTGTGTAGCG
225273	AAGCTTCATTTTGATAACCTACTTGTTTATTTTCATTA		853113	AAGCTTGCCATTCTTCACAAATTTCAACTTTTGGTGCAGTGTGGACGTTA
225274	AAGCTTCATTTTGATATCCTTACATTTCATTTTCATTA		853114	AAGCTTGCCATTCTTCACAAATTTCAGCTTCTAGTGCAGAGTGGATGTCA
225275	AAGCTTCATTTTGATCTAACCTCAACATAAAAGTTATACATCACTCTCTC		853115	AAGCTTGCCATTCTTCACAAATTTCAGTTTCTGCTGCAGAGTGGACGTTA
225276	AAGCTTCATTTTGATGTCCTTACATTTCATTTTCATTACAATTTATATTC		853117	AAGCTTGCCATTCTTCATAAATTTCAATTTCCGGTGCAGAGTAGACGTCA
225280	AAGCTTCATTTTGCTTCTATTTATTA		853118	AAGCTTGCCATTCTTGACAAATTTCAGCTTCTAGTGCGAAGTGGAAGTAA
225281	AAGCTTCATTTTGCTTCTGTTTACTAATGTTTGACCTTA		853119	AAGCTTGCCATTCTTTAGAAGTTTGGTTATCAGAGTTACGTCGAGAAGCA
225283	AAGCTTCATTTTGCTTCTGTTTACTAATGTTTGACCTTGATTCTATCTAT		853120	AAGCTTGCCATTGAGGGGCTAAGGTGAAGCAGATGAAAGGTGAGTGAAGA
225285	AAGCTTCATTTTGCTTCTGTTTACTAATGTTTGACCTTGGTTCCATCTAT		853121	AAGCTTGCCATTGGAGAGAACATTGCAGCAGCAACCTAACGTCTCTTCAG
225286	AAGCTTCATTTTGCTTCTGTTTACTAATGTTTGACCTTTATCGCATCTAC		853122	AAGCTTGCCATTGTTTGCGGTGAAGAGGATTCTATAATCAGTGTGCTGTC
225287	AAGCTTCATTTTGCTTCTGTTTACTAATGTTTGACCTTTATTTCATCTAT		853124	AAGCTTGCCCAAAGGATCCCTATCCATTACCACAAATTGATAGGTTGATT
225288	AAGCTTCATTTTGGAAAGAATTGGGCATTTTTGACCTGATTCAGATGTCG		853125	AAGCTTGCCCAAATCCACTCTAAATCAGCCCATGCACACATTGGAAATGG
225291	AAGCTTCATTTTGTGAATGATTTTCTGATCATCATTCCAATTCCCGCCCA		853126	AAGCTTGCCCAACTGATAATGAAACGCGCGCATGGATATATATAAAATAC
225293	AAGCTTCATTTTGTTTTAGGAGATTGGTATAAGACCGTTGATTGGCATCC		853127	AAGCTTGCCCAGCATCAGGCACAAACAAAATCCCAGATGGCTAAGTATGA
225294	AAGCTTCATTTTTATCTGAAGCGGACGGTTCGACGCCTAAATTCTCCATG		853128	AAGCTTGCCCAGCTAATGTGTAAACGCGCTCCTGAATAAATAGGGGTGAG
225295	AAGCTTCATTTTTATTTTGAACAAATTTTAGCTCATATTTCTAAAGACCA		853130	AAGCTTGCCCATATCCACCGTAACGTCTTCCATCATGTTA
225296	AAGCTTCATTTTTATTTTTATAAGATTTTA		853132	AAGCTTGCCCCGCGAGACAGAGCGACCTCGGGGCGAGCTTTCCCGGCGAA
225297	AAGCTTCATTTTTCAAGTCAACCGTTTGCAAGTTTGTTGATTCACTTCTT		853133	AAGCTTGCCCGTTCCTTGCAAAATATCTAAGAGATAAAATTTCCTTGCTT
225298	AAGCTTCATTTTTCTTCTGTTTACCATTGATTA		853134	AAGCTTGCCCTAAATGGAAACTCAACCATTTCCAAATTA
225299	AAGCTTCATTTTTGGATGTGCGAAATGAATCTCAACAAATAATCTTGGTT		853135	AAGCTTGCCCTGACCTAGACAACCACCCCGAGTAGGCAGCAGCGGTGAAT
225300	AAGCTTCATTTTTGGGATTATCAAGGGTACGTATTTCGTGCAAATCACGA		853136	AAGCTTGCCCTGTTCACATATTGCCAGTGCGTGCTACAGATTTTGTTTTT
225301	AAGCTTCATTTTTGGTTTGAACATATCTTATTTCTTCTTTCAAAGATCAT		853137	AAGCTTGCCCTTGTTTTGCCTAAAATGTGAATTATGCCATATGGCTATTC
225302	AAGCTTCATTTTTGTGTCAAATGATTTA		853138	AAGCTTGCCGACATTATTTTTCCAGAACTTTTACTTA
225303	AAGCTTCATTTTTGTTTTGAGAAGATTTTA		853139	AAGCTTGCCGATCGACAACTCCATCAAGAAAATCTACTTTGAGTGAGATC
225307	AAGCTTCCAAAAACGAGCCTTGAAACCCAAAGGATCTAATACATAGGATG		853140	AAGCTTGCCGATTCCGTCTCGGTTGAATCATCGTCACATGTCTTACTTCC
225308	AAGCTTCCAAAAACGAGCCTTGAAACCCAAGGGATCTAATACATAGGATA		853141	AAGCTTGCCGCAAAAGTGAAAGCACTTAGATACCGGTTTCAACGCGAAAG
225309	AAGCTTCCAAAAACGAGCCTTGAAACCTAAAGGATCTAATACATAGGATG		853142	AAGCTTGCCGCGCCTTGGCATGGGCTGCTCGCCGACTAAGACAGTATATG
225310	AAGCTTCCAAAAAGAACAAAGCCTGGCCTTGCTTA		853143	AAGCTTGCCGGAGAAGATGACCGGAGCTAGGGCTCCAGTGGTATGTTGTC
225311	AAGCTTCCAAAAAGAACGAAGAAGTCACAAACATACATGATGTTCTTATG		853144	AAGCTTGCCGGCATTATTTTTCCAGAACTTTTACTTA
225312	AAGCTTCCAAAAAGAATGGAGGATTACAAGTGCGAATTAGAGACATATTT		853145	AAGCTTGCCGGTCCAGTACCGTACTCTTCCGAAAAAGCAATTCCTTTTCG
225313	AAGCTTCCAAAAAGAATGGAGGGCTACAAGTGGAAATTA		853147	AAGCTTGCCGTTCTTCACAAACTTCAGCTTCTAGTGTAGAGTAGATGTCA
225314	AAGCTTCCAAAAATAGCAAGTTTTTGGTTCACATTCAACTCAACTTTCCA		853148	AAGCTTGCCGTTCTTCACGAATTTCAGCTTCTGGTGAAGAGTAGACGTCA
225316	AAGCTTCCAAAAATCTGGGGTCACATGCAATAGCTTGTTTGTAGTGTAGA		853149	AAGCTTGCCGTTCTTTACGAATTTCAACTTCTGGTGCAAAGTAGACGTCA
225317	AAGCTTCCAAAAATGAATGAATCATATACCACTTTA		853151	AAGCTTGCCTAATACCTTCATAATATCTTCACTAACCAGCATAAGTTTA
225318	AAGCTTCCAAAAATGGCAAGTTTTTGGACCACTTTCAACTTTACTTTCCA		853152	AAGCTTGCCTAGATTCTAAGTCCATTTGTCCAAGATCAAGCCAACAATCC
225319	AAGCTTCCAAAAATTACACATTCCACCCTCGCACCGGAACTCCTGGAAAA		853153	AAGCTTGCCTAGTGGGTTTTGCCTACTTTTA
225321	AAGCTTCCAAAAATTGACGGACAGGCCTAACCAAAGTAAGGAAGGACCCA		853154	AAGCTTGCCTATACCCATGTTCTAGATGAAAAGAGAACAAAACTTGATGA
225322	AAGCTTCCAAAAATTTGTTATTGCTACATGTGATGATGATATCATCAACA		853156	AAGCTTGCCTATTCCCTTTATTTCACCCTTTGCTCCATCACCAAAGGTTA
225324	AAGCTTCCAAAACAGCCACAACATCATCCAGAACAGCACACAACATACAG		853157	AAGCTTGCCTATTCCTTTTATTTCACCTTTAGCTCCATCACCAAAGGTTA
225327	AAGCTTCCAAAACAGTCATAACAGCATCCAGAACAGCATCCAGAACAGCA		853158	AAGCTTGCCTATTCTGGCCTACCATGTGGCGCGATGTCTATGCTTGCATT
225328	AAGCTTCCAAAACATCATATCATCATAACAGGGGGACTATCTTCACCACA		853159	AAGCTTGCCTCAAGTATGAGGACTTCAGAGAACCACAGAAACACATGCAA
225329	AAGCTTCCAAAACATCCATAACAGCATCCAGAGCAGCATCCAGAACATAC		853160	AAGCTTGCCTCAAGTATGAGGACTTCAGAGAACCTCCAAAACACAAGAAA
225330	AAGCTTCCAAAACCACGAGTTCTCTAGCATCCATCATCATCCAAACGTCA		853161	AAGCTTGCCTCAAGTGTGAGGACTTCAGAAAACCACACAATCACAAGAAT
225331	AAGCTTCCAAAACGGCTGCGTTTTATCCCAAGCGCACCTTGAACCCCTTG		853162	AAGCTTGCCTCACTGATGATGCTGATATAAATTGTTTTGAATTTGGCTAC
225334	AAGCTTCCAAAACTACACAATTGCGCGGACCAAGCTCGAATCTTCCTTTC		853163	AAGCTTGCCTCACTGATGATGCTGATATAAATTGTTTTGAATTTGGTTA
225335	AAGCTTCCAAAACTACACAATTTTGCGGACCAAGCTCAAATCTTCCTTTC		853164	AAGCTTGCCTCATACATGAAGCCATGCTTAGAAACCCCTTGCGATTGTCG
225337	AAGCTTCCAAAACTCTTGATTAGATTCTGAGAATTTATTTGTTGATTCTG		853165	AAGCTTGCCTCCCTAACATCAAAAGACACAAGCACACCACAAGAGCAAAG
225338	AAGCTTCCAAAACTCTTGGTTAGGTTCTAAGGATTTATTGTTGTTGTTTG		853166	AAGCTTGCCTCCGCATATAGGGATGTTGGTTTCGCTAAAAACATTA
225339	AAGCTTCCAAAACTTAGACCTGGCCATTTTCACCACCATTTCACACTTTG		853168	AAGCTTGCCTCGACACGTTTGAGTGGATATATTGTAAAAACATAAGAGTT
225340	AAGCTTCCAAAAGAAAAACTTCATAATCAAGTTCAATAAAAGTCTCATGG		853169	AAGCTTGCCTCTAAAAATAGGAATGCCCAGATACACAAAGGGTGGATTA
225341	AAGCTTCCAAAAGAACAACTTCAGAATCAAGTTCAAGAAAAGTCTAATGG		853170	AAGCTTGCCTCTCCCTTTTATTTCACCCTTTGCTCCATCACCAAAGGTTA
225342	AAGCTTCCAAAAGACAAGAAATTTATTCGCGTTAGATGGGTTTTCAAGGA		853171	AAGCTTGCCTCTCCTTTCTACCAGTAATAAGAGGTTTGCCTAGATATTTG
225343	AAGCTTCCAAAAGAGGTGTGGTTGAATGATTTTA		853172	AAGCTTGCCTGATAATCAAGATCTAGAAGATATTTATGGAAATATCCTAT
225344	AAGCTTCCAAAAGATCTTCTTTCTTAGACACAGTGCCATTGAGCTTCTGA		853173	AAGCTTGCCTGATTGATAATGTCACATTGGTTTATTTTA
225345	AAGCTTCCAAAAGATGCATGGTTGAATGACTTTAGCTCAGTGATGCTTGA		853174	AAGCTTGCCTTATGTTGCAGCTATCTTGAGTTTAGCATAGGAATTGTTTC
225346	AAGCTTCCAAAAGATGGAATCTTCATTTTGATGAAACAGTAAAATAATAT		853175	AAGCTTGCCTTCAAATTCTCCTCCCTTTTA
225347	AAGCTTCCAAAAGATGTATGGTTGAATGAATTTAGCTCAGTGATGCTTGA		853176	AAGCTTGCCTTCAACTTTGAGTTGGCATGTCTTGTTTACCTCATCAATGA
225348	AAGCTTCCAAAAGATTTTTCGGAGTTATCAGAGAAAGGTTTA		853177	AAGCTTGCCTTCATAGTAAAGACATTGATAAGGTTCTTTGTAGAGCTGAT
225349	AAGCTTCCAAAAGCTAGAATCTTTATTTTGATGGAACAGTAAAACAATAT		853178	AAGCTTGCCTTCGCTTCTATAATTCTACCCAACGCTATGAACTTCCTATG
225350	AAGCTTCCAAAAGCTGGAATCCTCATTTTGATGAAACAGTAAAACAATTT		853179	AAGCTTGCCTTCGTTTCTGCAAATCTACTCAATGTTATGAACTTCTGGTG
225351	AAGCTTCCAAAAGCTGGAATCTTCATTTTGATGAAACAATAAAACAATAT		853180	AAGCTTGCCTTCTCCATCAGAGTCCCCTTCTCTCTCTTCTAACCCCTTA
225352	AAGCTTCCAAAAGCTGGAATCTTCATTTTGATGAAACAGTAAAACAATGT		853181	AAGCTTGCCTTGATTTAGGAAACTCCATATATTCCCCACCAGAGTTGCTA
225353	AAGCTTCCAAAAGCTGGAATCTTCGTTTTGATGAAACAGTAAAACAGTAT		853182	AAGCTTGCCTTGGGCCTTAGGCCCAAACAGCCAAGACACTATTGAATTCA
225354	AAGCTTCCAAAAGCTGGAATCTTCGTTTTGATGAAATAGTAAAACAATAT		853183	AAGCTTGCCTTTATTTGGCCAAGTAGTTTTCTTTTCAATTA
225355	AAGCTTCCAAAAGGACAACTTCATAAACAAATTCAAGAAGAGTTTCATGG		853184	AAGCTTGCCTTTGGTGAAATTTTTCAAAGTGATTTGGATATGTTTTGTAC
225356	AAGCTTCCAAAAGGACAACTTCCGAAGTAAATTCAAGAAGAGTCTCATGG		853185	AAGCTTGCCTTTTTGCTTGATTTTCCACCCCTCTGGTCATATGCGTATGC
225357	AAGCTTCCAAAAGGAGGGCATATGATGAAACTATCAACCCAAGCTCGAGC		853186	AAGCTTGCGAAAAACTGATTTGAACAGAGTCGTCACCGAAATTTATTTAT
225358	AAGCTTCCAAAAGGATGGCATGTGATGAAACAATCAACCAAGACTCGGGC		853188	AAGCTTGCGAAATCAGAATTTCTGGGCCTCATTCTGAGCCCATTAGGTCA
225361	AAGCTTCCAAAAGTTAGTGGATTCAATTTTA		853189	AAGCTTGCGAACACCAAAATTTTGGGCTTCATTCTGAGCCCATTAGGTCA
225362	AAGCTTCCAAAATACCACAAAGTGCAAAACAAAAGATTTCCCGATGCATT		853190	AAGCTTGCGAAGAGTGGTATGGTGTCCTTTGAGGATAAAACGCCGAATGT
225363	AAGCTTCCAAAATATTCATAACATCATCTAGAACAGCGTCTAGAACAGCC		853191	AAGCTTGCGAAGATCGTAACAGTAAGTTGAATAATTTGCAGATCCAAAAG
225364	AAGCTTCCAAAATCTCATAAGAAAGACAAACTTCAATATCAATACTACCT		853193	AAGCTTGCGAAGTTTGAGAATTTTTGGACCTCATTTTA
225366	AAGCTTCCAAAATGATAGTAAGTGATGAATCAATGAACAATGGCACAAGC		853195	AAGCTTGCGAATACCAGAAATTTTGGGCTTTATTCTGAGCCCATTAGGTC
225367	AAGCTTCCAAAATGCAACTGCTACACGCCATCCAAACAAGAAGCAGCTGC		853196	AAGCTTGCGAATACGAGAAAATTCTGGGCTTCATTCTGAGCCCATCAGGT
225368	AAGCTTCCAAAATGTTTGAGAAAACTCGTCTAGGATCGAAGGAACCATAT		853197	AAGCTTGCGAATAGCAGAAAATTATGGGCTTCATTCTGAGCCCATCAGGT
225369	AAGCTTCCAAAATTTCTTATTACTTCTTGTATTGTTTCTCCATAGAAAAA		853198	AAGCTTGCGAATATCAGAAAATTATGGGCTTCATTCTGAGCCCATTAGGT
225370	AAGCTTCCAAAATTTGTCAGTGTCAGGTACTAAGGAAGCTAGTTTTATTC		853199	AAGCTTGCGAATATCAGAAAATTCTGGGGTTCATTCTGAGCCCATTAGGT
225371	AAGCTTCCAAACAAAAGATGTTAGTGACATATTTTTGTTCTTTTGGTTAG		853200	AAGCTTGCGAATATCAGAATTCTGGGCTTCATTCTGAGCCTATTAGGTCA
225372	AAGCTTCCAAACAAGTATTTTATTGCAGGCTAATATTGAACCTTGAGAGC		853201	AAGCTTGCGAATATCTGAAAATTCTAGGCTTCATTCTGAGCCCATTAGGT
225373	AAGCTTCCAAACACGACTGTTCATGCAAGCACCATTCATGGCATTTGAAG		853202	AAGCTTGCGAATGTTGAAAATTTGATGCATGTAATTCCTTCCAAGTCACT
225374	AAGCTTCCAAACATAGCAGCGACCATAAGAGGAGTCCTCTCTACATAACC		853203	AAGCTTGCGACAATTGGAATGCTGTTGATGTTCCTGTTATTATGCATCGT
225375	AAGCTTCCAAACCATCCATAACAGCATCCAGAACAACAGTCTTCATAACA		853204	AAGCTTGCGACAGTGGTTCTGGAAACCATAATCTGCGAGAGAGACGACTC
225376	AAGCTTCCAAACCCAGACCCATTGTTGCTGCTTTGAAGCCTAGTGGAGGC		853205	AAGCTTGCGACCGAATGGACTGGCATCTCCGCCATGGGAATTGAATACTC
225377	AAGCTTCCAAACCCCATTTGGCGTTAGGTTTGGGACAAGCAAATAATCTA		853206	AAGCTTGCGAGATTTTACTGATATGAGTAGCTTGGAAGAACTAGATTTA
225379	AAGCTTCCAAACCTACACAATTGCATGGACCAAGCTCAGATCTTCCTTTC		853207	AAGCTTGCGAGCCAAGTGATAGACTCTTGAATATGTACTTATTTGCATTC
225380	AAGCTTCCAAACCTTCTTATCAACTTCTGAGTCCACCTTTGACCCGTGTC		853208	AAGCTTGCGAGTCTTGCTCCTACGTATCCTTA
225381	AAGCTTCCAAACGCAGCTGTCCGAAGTGCATTCATCAATGGCAAAACGAG		853210	AAGCTTGCGATATACCAGAATTTTTGGGCTTCATTCTGAGCCCATTAGGT
225382	AAGCTTCCAAACGCCTAGCCTCAAATAAGAAAATTTTCTGCTATTTAGAA		853211	AAGCTTGCGATATATCAGAATTTTCGGGCTTCATCCTGAGCCCATTAGGT
225384	AAGCTTCCAAACTACCTGAGCATTTCAGAAACTTCTTTACCAGTTGTTCT		853212	AAGCTTGCGATATATCAGAATTTTTGGGCTTCATTCCGAGCCCATTAGGT
225385	AAGCTTCCAAACTGGGGTCACATGTAACAACTTGTTTGTAGTGTAAAATT		853213	AAGCTTGCGATCTATGTGTTCTCAGATAACAAGGTGTTGATGTTGTTGCA
225387	AAGCTTCCAAAGAACAAGAAATTTATCAATGTCATATGGGTTTACAAGGT		853214	AAGCTTGCGATGTACTTCGTGAATGATTGCATTTTTCAAGACACGACAAC
225388	AAGCTTCCAAAGAACATTCATGCATGTCCTCTTTATAATGTTTCTTTTCA		853215	AAGCTTGCGATTACCAGAAAATTATGGGCTTCATTCTGAGCCCATTAGGT
225389	AAGCTTCCAAAGAACTCCCGTCAAGAGGACCCTCTATTGGGTACCCAAAT		853216	AAGCTTGCGATTGGATTCATCTCAGTGAAAGCCTTGAAGAACAATGGTGC
225390	AAGCTTCCAAAGACCTCGCCTTTGGAGGGCCTTCCATTGGGTAGCCAAGC		853217	AAGCTTGCGATTGGATTCATCTCAGTGAAAGCCTTGAAGAACAATGGTGT
225391	AAGCTTCCAAAGACCTTGCCTCTAGAGGGCCTTCCATTGGGTACCCAAGT		853218	AAGCTTGCGATTTTGCCACTGATGCATTTTCTACTAATTAGTGAACTGAT
225392	AAGCTTCCAAAGACCTTGCCTCTGGAGGGCCTTCCATTGGGTAGCCAAGT		853219	AAGCTTGCGCAATGGTGTCCTCAATTTTGAGCAATTGAAGCTCTATTTAT
225393	AAGCTTCCAAAGACCTTGCTTCTGGAGGGCCTTCCATTGGATAGCCAAGC		853220	AAGCTTGCGCACAAGGTGTGATTCAAATGAGCACAAAGGTCACGTATTTA
225394	AAGCTTCCAAAGAGACCACCAAAGCTGCTAAAGTTTCTATCAAATCCACG		853221	AAGCTTGCGCAGTATTTGGAGGGGTTTCAGAGCTTCAGTTAGGTTCTTCC
225395	AAGCTTCCAAAGAGACCACCAAAGCTGCTAAGGTTTCTATCAAATCCACG		853222	AAGCTTGCGCAGTGTGTCTTGATTGTGAGCAAATGAGCTTCAATTTATAG
225396	AAGCTTCCAAAGAGAGAAAATAGTGTTCTCTTGCATTGTTGAAGTTA		853223	AAGCTTGCGCAGTGTGTGTCTTGATTCTGAATAATTGAGCTTCAATTTAT
225397	AAGCTTCCAAAGATACACAATTACACTGACCAAGCTCGACTCTTCCCTTC		853224	AAGCTTGCGCAGTGTGTGTGTGATTTTTGAGCATGAGGGCTTCAATTTAT
225398	AAGCTTCCAAAGATACACAATTGCACGGACCAAGCTCGGCTCCTCCTTTC		853225	AAGCTTGCGCATTGTGTCTTGATTATGAGCAATTGAGCTTCAATTTATAG
225399	AAGCTTCCAAAGATACACAATTGCGTGGACCAAGCTCGGATCTTCCCTTC		853226	AAGCTTGCGCCAACTTTATGAAGCGTGTCCAGACTTGCAACAATTGGGTT
225400	AAGCTTCCAAAGATACACAGTTGCACGGACCAAGCTCGAATCTTCCTTTC		853227	AAGCTTGCGCCAACTTTGTGACGCATGGCCAGACTTGCAATAATTTGGTT
225402	AAGCTTCCAAAGATACACAGTTGCATGGACCAAGCTCTGATCTTCCTTTT		853228	AAGCTTGCGCCAACTTTGTGACGCATGGCCATACGTGCAACAATTCAGTT
225403	AAGCTTCCAAAGATACATAGTTGCATGGACCAAGCTCGGATCTTCCTTTC		853229	AAGCTTGCGCCAACTTTGTGACGCATGGTCAAACTTGAAACAATTGGGTT
225404	AAGCTTCCAAAGATCACCAAATACTGCCCCACCAAAGAGATCACATCTGC		853230	AAGCTTGCGCCAACTTTGTGACGTATGGCCAGACTTGCAACAATTGGTTG
225405	AAGCTTCCAAAGATCACCAGATAATGTCCTACCAATGAGATCATATCTGT		853231	AAGCTTGCGCCAACTTTGTTACGCATGGCCAGACTTGCAACAATTGGGTT
225406	AAGCTTCCAAAGATCACCAGATACTGAATACTAATAGATCACATCTGCTG		853232	AAGCTTGCGCCAATTTTGAGACGCATGGCCAGATTTTTA
225407	AAGCTTCCAAAGATCACCAGATACTGTCCTACCAATGAGATCATATTTGC		853233	AAGCTTGCGCCACCTTTGTGACACATGGCCAGACTTGCAACAATTGGGTT
225408	AAGCTTCCAAAGATCACCAGATACTGTCCTGCCAATGAGATCATATCTGA		853234	AAGCTTGCGCGTCAGGGTCTTTA
225410	AAGCTTCCAAAGATCACCAGATACTGTCCTGCCAATGAGATCGTATCTGC		853235	AAGCTTGCGCTAATTTTGTGACACATGGCCAGACTTGTAACAACTGGGTT
225411	AAGCTTCCAAAGCAAACAAACACGTGGTTACAGTGTTTA		853237	AAGCTTGCGGATATACAAAAATTCTGAGCCTGAATTGCCTTCAGTCTGAG
225412	AAGCTTCCAAAGCAAACACACACGTGGTTACGGTATTTGACCGAACAAAA		853238	AAGCTTGCGGATTACATACAGATTTATCTTATAGGTTGTTCGGAAAAGAT
225413	AAGCTTCCAAAGCAAACACACACGTGGTTACGGTATTTGACCGAACTAAA		853239	AAGCTTGCGGCACTAGAAGATCCATATTTGTCTCACTACTACAGTAGTAC
225414	AAGCTTCCAAAGCAAACTGGCTAGATTTGCATTTCAAAGAAGATAAGGTA		853240	AAGCTTGCGGCACTCGTTATGTCTTGGCCCTTACGTAGGCCTCACCTTCT
225415	AAGCTTCCAAAGCAACACAATTGCACGGACCAAACTCGGATCTTCCTTTC		853241	AAGCTTGCGGGAAATTATTCAGAGTCAGAATCTTACATCAACACTAATCA
225416	AAGCTTCCAAAGCAAGGGTCAAGGTCCTACTTCTATGTCCATAACTCCAC		853242	AAGCTTGCGGGAAGTGAATTAGATCAAAGAATGGCTTGGGTTCTTGGAGT
225417	AAGCTTCCAAAGCACGTGATTCAGAATTCCATCGATTCAGATGTTGATTG		853243	AAGCTTGCGGGGGAAGAGGTTTCTGATGTGGAAATGTGGTAAACTGCCTG
225419	AAGCTTCCAAAGCCAAAGATACCCTGTTGCATAGCCGAGTTGAACCTTTT		853244	AAGCTTGCGGGGTTTCCACGACCCATCCCATTTGGCTCTTCAAAAGATTG
225420	AAGCTTCCAAAGCCACAAAAACCCTGCTGCACATTCGATTTA		853245	AAGCTTGCGTATAACGACATTGATATCCGACCTTGGCATATCCTGACAAG
225421	AAGCTTCCAAAGCCACAAAATCCCTGCTGCACATTAGAGCTGAAGCAACC		853246	AAGCTTGCGTATACCAGAAATTTTGGGCTTCATTCTGAGCCCATTAGGTC
225423	AAGCTTCCAAAGCCACACAATTGCGTGGACCAAGCTCGGATCTTCCTCCC		853247	AAGCTTGCGTATTGGGGATTGAAGAGGCGATTGATTTGAGGATCAAGAAC
225424	AAGCTTCCAAAGCCACACAGTTGCACGGACCAAGCTCAGATCTTCCTTTC		853248	AAGCTTGCGTCATCCAATTTCCAAAATTGGAAACATTTTCAAGTGTGCAA
225425	AAGCTTCCAAAGCCACACAGTTGCACGGACTAAGCTCGTATCTTCTTTTC		853249	AAGCTTGCGTCATTTGAGTGTGAGTTGTGTTGGTTAGGCAAACATACTCG
225426	AAGCTTCCAAAGCCACACAGTTGCGCATACCAAGCTCAGATCTTCCATTC		853250	AAGCTTGCGTCGAAAGCTACAAAGGGATCACTTCTCCCTCTATCTGAATA
225427	AAGCTTCCAAAGCGACACAATTGCACGGAACAAGCTCGGATCTTCCTTTC		853251	AAGCTTGCGTCTTTCCGCTTAGGTTCGAAAAGAACCTCCTCAAGAAGTTA
225428	AAGCTTCCAAAGCTAAAAGTTCTGATAATAAGAGAAGCATATGGGCTGCA		853252	AAGCTTGCGTGAATTGTTCACTCCATATTTGAATGGGCGACAGAAAGCAA
225429	AAGCTTCCAAAGCTAAACAATTGCGCAGACCACGCTCGGATCTTCCTTTC		853253	AAGCTTGCGTGACTTGGTCTCCCAGATGCACCCGGTATACAAAATCAACT
225430	AAGCTTCCAAAGCTAAACAGTTGCATGGACCAAGCTCGAATCTTCCTTTC		853254	AAGCTTGCGTGAGACAGTTAGATGATCATTTGCTTCAGCCTCAAATTGTA
225431	AAGCTTCCAAAGCTAACACACATGTGATCACAATGTTTGATCGTCATAAA		853255	AAGCTTGCGTGCAAGGGTCCTCAATTCTGAGTGAGAGGGCTTATATTTAT
225432	AAGCTTCCAAAGCTACAAAATTGCACGGACTAAGCTCGAATCTTCCTTTC		853256	AAGCTTGCGTGCCCGAATCCTCAATTCTGAGCAAGAGAGCTTCTATTTAT
225434	AAGCTTCCAAAGCTACACAATTACACAGACCAAGCTCGGATCTTCCCTTC		853257	AAGCTTGCGTTATGGCGCTTGAAGAGGCCATTGATCTCAGGATTA
225435	AAGCTTCCAAAGCTACACAATTACACGGACAAGGCTCGGATCTTCCTTTC		853258	AAGCTTGCGTTATGGGGCTTGAAGAGGCCATGAATCTTAGAATCAAGTAC
225436	AAGCTTCCAAAGCTACACAATTACGCAGACCAAACTCGGATCTTCCTTTC		853259	AAGCTTGCGTTTCAAGTTATATCATAAAAATACCAAAATACACATAAATG
225437	AAGCTTCCAAAGCTACACAATTACGTGGATCAAGCTCGTATCTTCCTTTC		853261	AAGCTTGCTAAACAAAGTAGTAATGTACAATGTTA
225438	AAGCTTCCAAAGCTACACAATTCCGCGAACCAAGCTCGGATCTTCCTTTC		853262	AAGCTTGCTAAAGAAATGGAGACCCATGGTAACAACTTTA
225439	AAGCTTCCAAAGCTACACAATTGCAAGGACCAAGCACGAATCTTCCTTTC		853263	AAGCTTGCTAAAGAAATGGAGACCCATGGTCACAGCCTTA
225440	AAGCTTCCAAAGCTACACAATTGCACAAACCAAGCTAAGATCTCCCTTTC		853264	AAGCTTGCTAACAACACTTACCTTATAGAAGAAGCTATTGGTGACATAGG
225442	AAGCTTCCAAAGCTACACAATTGCACAACCCAAGCTCGAATTTTCCTTTC		853265	AAGCTTGCTAACAGAAATAATTGTAAATAATATTTCAAACCAAATAATTA
225443	AAGCTTCCAAAGCTACACAATTGCACAGACCAAACTCAGATCTTCCCTTC		853266	AAGCTTGCTAACTTACTTGAGGTATTATTGACATCGTCAAAACCTTGTTG
225444	AAGCTTCCAAAGCTACACAATTGCACAGACCAAGCACGAATCTTCCTTTC		853268	AAGCTTGCTAAGCAACTGGAACTAACAAGGCAAGTGAAAGAAAACAGGAA
225445	AAGCTTCCAAAGCTACACAATTGCACAGACCAAGCTCGGATCTTTCTTTC		853271	AAGCTTGCTACACTCTACATTACTATCACACTCGCATAATCAACATCAAT
225446	AAGCTTCCAAAGCTACACAATTGCACAGACCAAGCTCGGATTTTCCTTTC		853272	AAGCTTGCTACCAGTGTGACTGCACTCAGGTTTAGATTCATTGAACCCAA
225447	AAGCTTCCAAAGCTACACAATTGCACAGACTAAGCTCGGATCTTCCTTTC		853273	AAGCTTGCTACCTATTAGGGCTAGCTAGTATGGGTCGCAGGTGACGTTTG
225448	AAGCTTCCAAAGCTACACAATTGCACAGACTAATCACGGATCTTCCTTTC		853274	AAGCTTGCTACTGAGGGAAGCGACGATGGCTCTTTCAACCATAATCTGCG
225449	AAGCTTCCAAAGCTACACAATTGCACGAACCAAAATTGGATCTTCCTTTT		853275	AAGCTTGCTAGAACACATTGGAAGCATTGCATTACGCTGAAACACGTGGA
225451	AAGCTTCCAAAGCTACACAATTGCACGAGCCAAGCTCGGATCTTCCTTTC		853276	AAGCTTGCTAGAACACTATAGAGTAACTCAATCATCATCTCTAAGGTAAC
225452	AAGCTTCCAAAGCTACACAATTGCACGGACAAAGCTCGAATCTTCCTTTC		853277	AAGCTTGCTAGAATTTAGATTACAAAATGAACTCTTTTGTGGCTCCCTTC
225454	AAGCTTCCAAAGCTACACAATTGCACGGACCAAACTTGGATCTTCCCTTC		853278	AAGCTTGCTAGACGAACCTGTATGAACCTATTGGATCATGTATTTGCGTT
225456	AAGCTTCCAAAGCTACACAATTGCACGGACCAAGCCCGAATCTTCCTTTC		853279	AAGCTTGCTAGAGGAAGATCTAAGCACTACAAGGCCGGGAACACACGAAT
225457	AAGCTTCCAAAGCTACACAATTGCACGGACCAAGCTCAGATATTCCTTTC		853280	AAGCTTGCTAGAGGAAGATTGAACCATTACAAGGCCTGGAAAACGCGAAA
225458	AAGCTTCCAAAGCTACACAATTGCACGGACCAAGCTCAGATCATCCTTTC		853281	AAGCTTGCTAGAGGAATATTGAAGCATTGCAAGGCCAAGAAAACGCGAAA
225459	AAGCTTCCAAAGCTACACAATTGCACGGACCAAGCTCAGCTTTATCCTTC		853282	AAGCTTGCTAGATATTGATCTGAGTCGTGCTTTGCTTCACTTCAATTGCT
225460	AAGCTTCCAAAGCTACACAATTGCACGGACCAAGCTCATATCTCCCTTTC		853284	AAGCTTGCTAGCACCAAAAGGATGATAGTAAGATTTA
225461	AAGCTTCCAAAGCTACACAATTGCACGGACCAAGCTCGAATCTTCCTCTC		853285	AAGCTTGCTAGGGAGAATAAGATTGGTAGCGGATTCATTGGAAGCATGGT
225462	AAGCTTCCAAAGCTACACAATTGCACGGACCAAGCTCGAATCTTCCTTTG		853286	AAGCTTGCTAGGTCTGCGCATGGCTTTA
225466	AAGCTTCCAAAGCTACACAATTGCACGGACCAAGCTCGGCTCTTCCCTTT		853287	AAGCTTGCTAGTGGTTGGCTTCTTCTTTGGCAGAGTGTCAGGGACATCAC
225467	AAGCTTCCAAAGCTACACAATTGCACGGACCAAGCTCGGGTCTTCCCTTC		853288	AAGCTTGCTAGTTCATCGGTACTGAATTCATATTCAACAGCAAACATTCT
225468	AAGCTTCCAAAGCTACACAATTGCACGGACCAAGCTCGGTCTTCCTTTCC		853289	AAGCTTGCTATACAATGTGAATTTCTCTAGTTTGAACTGTTTTCTAAAGT
225469	AAGCTTCCAAAGCTACACAATTGCACGGACCAAGCTCTGATCTTCCTTTC		853290	AAGCTTGCTATATAAGAAACTATGTTGTTCCTTATGGTGAGTATATATGG
225470	AAGCTTCCAAAGCTACACAATTGCACGGACCAATATCAGATCTTCCCTTC		853291	AAGCTTGCTATCACCAAAAGGATGATAATAAACACACAGTGACTTCAAAT
225471	AAGCTTCCAAAGCTACACAATTGCACGGACCGAGCTCGAATCTTCCTTTC		853292	AAGCTTGCTATCACCAAAAGGATGATAGTAAGACCATAACTTTA
225472	AAGCTTCCAAAGCTACACAATTGCACGGACCGAGCTTGGATCTTCCTTTC		853293	AAGCTTGCTATCACCAAAATAATGATAGTAAGCCACGATGACTTCAAAAA
225473	AAGCTTCCAAAGCTACACAATTGCACGGACTAAGCTTA		853294	AAGCTTGCTATCTCTTAGTTAGATCTTTCCTCCCTAACTTTTACTTGGAT
225475	AAGCTTCCAAAGCTACACAATTGCACGGGCCAAGCTCGGATCTTTATTTC		853295	AAGCTTGCTATCTCTTAGTTAGATCTTTCTTCTTTAGCTTTTACTTTACT
225476	AAGCTTCCAAAGCTACACAATTGCACGGTCCAAGCTCGACTCTTCCATTC		853296	AAGCTTGCTATCTCTTGGTTAGATATTTTCTCCCTAGCTTTTACTTTGTG
225477	AAGCTTCCAAAGCTACACAATTGCACTGACCAAGCTCAGATCTTCCCTTC		853297	AAGCTTGCTATCTCTTGGTTAGATCTTTCACCCCTAGCTTTTACTTTATG
225478	AAGCTTCCAAAGCTACACAATTGCAGGGACAAAGCTCGGATCTTCCTTTC		853298	AAGCTTGCTATCTCTTGGTTAGATTTTTCCTCCCTATCTTATAATTTATG
225479	AAGCTTCCAAAGCTACACAATTGCATAAACCAAACTCGGATCTTCCTTTC		853299	AAGCTTGCTATCTCTTGGTTAGATTTTTCCTCTCTAGCTTTTACTTTATC
225480	AAGCTTCCAAAGCTACACAATTGCATAGACCAAGCTCGAATCTTCTTTTC		853300	AAGCTTGCTATGAACGATATATTCATGCCAACTTGAGGGGGAATGTTGAA
225481	AAGCTTCCAAAGCTACACAATTGCATAGTCCAAGCTCAAGTCTTCCCTTC		853301	AAGCTTGCTATGCTTCGACTTAGGCTGCTCGCCGACTAAGACAGTATATG
225482	AAGCTTCCAAAGCTACACAATTGCATGAACCAAGCTCGAATCTTCCTTTT		853302	AAGCTTGCTATGCTTTGGCCTAGGCTGATCGCCGACTAAGACAGTATATG
225483	AAGCTTCCAAAGCTACACAATTGCATGGACCAACCTCGGATCTTCCCTTC		853303	AAGCTTGCTATGCTTTGGCTTAGGCTGTTTGCCGACTAAGACAGTATATG
225484	AAGCTTCCAAAGCTACACAATTGCATGGACCAACCTCGGATCTTCCTTTC		853304	AAGCTTGCTATGCTTTTGCTTAGGCTGCTCGCCGACTAAGATAGTATATG
225486	AAGCTTCCAAAGCTACACAATTGCATGGACCAAGCTCGAATCTTCCCTTC		853305	AAGCTTGCTATGTCTTGCTTAGATCTTTCCTCCCTAGGTTTTACTTTATG
225488	AAGCTTCCAAAGCTACACAATTGCATGGACCAAGCTCGGGTTTTCCTTTC		853306	AAGCTTGCTATTATGCATGAGATTCATTCATGTAACCTACGTGTACTCTT
225490	AAGCTTCCAAAGCTACACAATTGCATGGACCAAGTTCGGATCTTCCTTTC		853307	AAGCTTGCTATTTCTTGGTTAGATCTTTCCTCCCTACCTTTCTTTA
225491	AAGCTTCCAAAGCTACACAATTGCATGGAGCAAGATCAGATCTTCCTTTC		853308	AAGCTTGCTATTTCTTGGTTATATCTTTCTTCCCTAGCTCTTACTTTATG
225492	AAGCTTCCAAAGCTACACAATTGCATGGGCCCAGGTCTGATCTACTTTTC		853309	AAGCTTGCTCAAACTAGCATTTATACTTTATTCATGTTTCTTTCTATTAT
225493	AAGCTTCCAAAGCTACACAATTGCCCGGACCAAGCTCGGATCTTCCTTTC		853311	AAGCTTGCTCAAAGTTCATCAATAATGACAACACAAAGATCTTTGACGGG
225494	AAGCTTCCAAAGCTACACAATTGCCCGGGCCAAGCTCGGATCTTCCTTTC		853312	AAGCTTGCTCAACAATGGTGAAAAGAGCTTTGTAGTGTGGTGAGGTGATT
225495	AAGCTTCCAAAGCTACACAATTGCGCAGACCAAGCTAGGATCTTCCTTTC		853313	AAGCTTGCTCAACACTGGAAAAACATAAAGAAATCATCAATATGCTTCAT
225496	AAGCTTCCAAAGCTACACAATTGCGCAGACCAAGCTCGGATCTTCATTTC		853314	AAGCTTGCTCAAGAACTCTTTGCAGTGTTTCTCTGTGTGCTTCGGAATTC
225498	AAGCTTCCAAAGCTACACAATTGCGCAGACCATGCTCGGATCTTCCTTTC		853315	AAGCTTGCTCAAGAACTTTCTGCAGTGCTTCTCTGTGTGCTTCTGAGTTC
225499	AAGCTTCCAAAGCTACACAATTGCGCGAACCAAGCTCGAATCTTCCATTC		853316	AAGCTTGCTCAATCTAATCCAATGGTGACAACATATGGTACTATAGATCA
225500	AAGCTTCCAAAGCTACACAATTGCGCGAACCAAGCTCGGATCTTCCTTCC		853317	AAGCTTGCTCAATCTTATTTGTGTCAATGACCGAGTCATAACCAAGGCCA
225501	AAGCTTCCAAAGCTACACAATTGCGCGAACCATGCTCGAATCTTCCCTTC		853318	AAGCTTGCTCACACGTTCAAGTGGATGAAACATTTCTTTGCATCGTCTTG
225502	AAGCTTCCAAAGCTACACAATTGCGCGGACCAAGCTCGGACCTTATTTTC		853319	AAGCTTGCTCACCTTATTCTTCAGATCTTGCAATAAGTTCATAATCCAAA
225503	AAGCTTCCAAAGCTACACAATTGCGCGGACCAAGCTCGGATCTTCCTTTA		853320	AAGCTTGCTCACCTTCCATCTTCAGATCCTAAAGCAAGTTCATAATCCAT
225504	AAGCTTCCAAAGCTACACAATTGCGCGGACCAAGTTCAGATCTTTCTTTC		853321	AAGCTTGCTCAGTTCACCTGGAAAGGATTTGGATGTGCATTTTGGAGAGA
225506	AAGCTTCCAAAGCTACACAATTGCGCGGATCAAGCTCGGATCATCCTTTC		853322	AAGCTTGCTCCAACAATGGTGGAATCGAGCTTTTGGTGAGTGGTGAGGGA
225507	AAGCTTCCAAAGCTACACAATTGCGCGGGCCAAGCTCGGATTTTCTTTCG		853323	AAGCTTGCTCCAACACTCTTTGCAGGGCTTCTCTGTACGCTTCAGAATTC
225508	AAGCTTCCAAAGCTACACAATTGCGCGGGCCGAGCTCGGATCTTCCTTTC		853324	AAGCTTGCTCCAACACTTTTTACAATGCTTCTCTGTGTGCTTCAGAATAC
225512	AAGCTTCCAAAGCTACACAATTGCGTGGAACAAGCTCGGATCTTCCTTTC		853326	AAGCTTGCTCCAATACCTTTTGCAATGCTTCTCTGTACGCTTCAGAGTTC
225513	AAGCTTCCAAAGCTACACAATTGCGTGGACCAAGCTCGAATCTTCCTTTC		853327	AAGCTTGCTCCAATACCTTTTGCAATGCTTCTCTGTGCACTTCTGAGTTC
225514	AAGCTTCCAAAGCTACACAATTGCGTGGTCCAATCTCGGATCTTCCTTTC		853328	AAGCTTGCTCCAATACCTTTTGCAATGCTTCTTTGTGCACTTTAGAGTTC
225515	AAGCTTCCAAAGCTACACAATTGCTCGGACCATGCTCGGATCTTCCTTTC		853329	AAGCTTGCTCCAATACCTTTTGTAATGCTTCTCTGTGCGCTTCAGAATTC
225516	AAGCTTCCAAAGCTACACAATTGCTCGGACGAAGCTCGGATCTTCCTTTC		853330	AAGCTTGCTCCAATACTTTTTGTAGTGCTTCTCTGTGTGCTTCATAATTC
225517	AAGCTTCCAAAGCTACACAATTGCTGGACCTAGCTCGGATATTCCTTTCC		853332	AAGCTTGCTCCAATGGTGATAGAGCTTTAGTGTAAGGAGAGGAATTGGAA
225518	AAGCTTCCAAAGCTACACAATTGTACGAACCAAGCTCAACTCTTCCGTTC		853333	AAGCTTGCTCCAATGGTGATAGAGCTTTAGTTTTGGGAGAGGAATTGGAG
225520	AAGCTTCCAAAGCTACACAATTGTGAGAACCAAGCTAGGATCTTCCTTTC		853334	AAGCTTGCTCCAATGGTGATTTGAGCTTTGGTGTAGGGAGAGGAATCAGA
225521	AAGCTTCCAAAGCTACACAATTGTGCAGACCAAACTTGGATCTTCCCTTC		853336	AAGCTTGCTCCAATGGTGGTAGAGATTTGGTATGTTGAGGGGGATGAATT
225522	AAGCTTCCAAAGCTACACAATTGTGCGGACCAAACTCGGATCTTCCTTTC		853337	AAGCTTGCTCCAATGGTGGTTTA
225524	AAGCTTCCAAAGCTACACAATTGTGTGGACCAAGCTCGGATCTTTCTTTC		853338	AAGCTTGCTCCAATTGTGGTTTGAGCTTTGGTGAAGGGAGATGAATTGGA
225525	AAGCTTCCAAAGCTACACAATTTCACGGACCAAGCTCGGATCTTCCTTTA		853339	AAGCTTGCTCCATCCTCTACTAATATAACTGACCATGACACATGGCAGTC
225526	AAGCTTCCAAAGCTACACAATTTCATGGACCAAGCTCGGATCTTCCCTTC		853340	AAGCTTGCTCCCACGTCCTTCTTCAATTCTTCAAAGAGATCCACATCAAA
225528	AAGCTTCCAAAGCTACACAATTTTGCGGACCAAGCTCGGATCTTCCTTTC		853341	AAGCTTGCTCCCTGTGCAAGTCAGATAGAAACCTTA
225529	AAGCTTCCAAAGCTACACAGTTACGTGGACCAAGCTCTGAACTTCCTTTC		853342	AAGCTTGCTCCTATTTTGACTTCTCTCCTGTCTACTTCAGTACCCAGATT
225531	AAGCTTCCAAAGCTACACAGTTGCACAGACCAAGCTCTGATCTTCCTTTC		853343	AAGCTTGCTCCTCAATTGAAGAATCTCGGCAATAGGGGTATTACATCTCG
225532	AAGCTTCCAAAGCTACACAGTTGCACGAACCAAACTCGGATTTTCCTTTC		853344	AAGCTTGCTCCTCCAACCCTACTTTGAGGCGCCCTAGTAATAAAATCAGA
225533	AAGCTTCCAAAGCTACACAGTTGCACGAACCAAGCTCAGATCTTCCTTTC		853345	AAGCTTGCTCGAGAACTTTCTGCAGTGCTTCTCTATGCGCTTTGGAGTTC
225534	AAGCTTCCAAAGCTACACAGTTGCACGGACCAAGCTCGGATCTACCTTGC		853346	AAGCTTGCTCGAGCACTTTTTACAACGCCTCCTATGTGCTTCAGAATTCA
225536	AAGCTTCCAAAGCTACACAGTTGCACGGACCAAGCTCGGATCTTCCTTCC		853348	AAGCTTGCTCGATCACCTTTTATTGAGCCTCCCTATGAGCCTCAGAACTC
225537	AAGCTTCCAAAGCTACACAGTTGCACGGACCAAGCTCTGATCTTCCTTTC		853349	AAGCTTGCTCGTTATGTTCAAATCCTACAACGACTATTTTTCTGGTTCTA
225538	AAGCTTCCAAAGCTACACAGTTGCACGGATCAGGCTCAGATCTTCCTTTC		853350	AAGCTTGCTCTAACACCTGCTGTAGTGCTTCTCTGTGCGTCTCAGAGTTC
225539	AAGCTTCCAAAGCTACACAGTTGCACGGTCCAAGCTCAAATCTTCCTTTC		853351	AAGCTTGCTCTAATACTTTTTGCAATGCTTCTCTGTGCGCTTCAGAATTC
225540	AAGCTTCCAAAGCTACACAGTTGCACGTTCCAAGCTCAGACCTTCCTTTC		853352	AAGCTTGCTCTAATACTTTTTGCAATGCTTCTCTGTGCGCTTCAGAGTTC
225541	AAGCTTCCAAAGCTACACAGTTGCACTGACCAAGCTCAGATCTTCCTCTC		853353	AAGCTTGCTCTAATGGTGATTTGAGATTTGGTGTGGGGAGAGGAATTAGA
225542	AAGCTTCCAAAGCTACACAGTTGCATAGACCAAGCTCTGATTTTCCTTTC		853354	AAGCTTGCTCTAATGGTGTGTGAGAGAGTGAGAGAGAGAGCTTTAGTGTA
225543	AAGCTTCCAAAGCTACACAGTTGCATGAACCAAGCTCGAATATTCCTTTC		853355	AAGCTTGCTCTAGAACCTTCTAAAGTGCTTCTCTGTGCGCTTTTGAATTC
225544	AAGCTTCCAAAGCTACACAGTTGCATGGACCAAACTCAGATCTTCCTTTC		853356	AAGCTTGCTCTAGAACTCTCTGCAGTGCTTCTCTGTACGCTTCAGAATTC
225545	AAGCTTCCAAAGCTACACAGTTGCATGGACCAAACTCGGATCTTCCTTTA		853357	AAGCTTGCTCTAGAACTCTTTGCATCGCTTCTCTGTGCTTCTGAGTTCAT
225546	AAGCTTCCAAAGCTACACAGTTGCATGGACCAAGCACGGATCTTCCTTTC		853358	AAGCTTGCTCTAGAACTTTCTACAATGCTTCTTTGTGCGCTTCTGAATTC
225547	AAGCTTCCAAAGCTACACAGTTGCATGGACCAAGCTCAAATCTCGCTTTC		853359	AAGCTTGCTCTAGAACTTTCTGCAGTGCTTCTCTATGTGCTTCTGAGTTC
225548	AAGCTTCCAAAGCTACACAGTTGCATGGACCAAGCTCAGATGTTCCCTTC		853360	AAGCTTGCTCTAGAACTTTCTGTAGTGCTTCTCTATGCGCTTCTGAATTC
225549	AAGCTTCCAAAGCTACACAGTTGCATGGACCAAGCTCGGAACTCCCTTTC		853361	AAGCTTGCTCTAGCTCTCATCGGATCTTAGTTGGACAATAACAGCGATTG
225550	AAGCTTCCAAAGCTACACAGTTGCATGGACCAAGCTCGGACCTTCCTTTC		853362	AAGCTTGCTCTCACACGGCAGTTACGATTTTCCACTGATCCGTGCATCGT
225551	AAGCTTCCAAAGCTACACAGTTGCATGGACCAAGCTCGGATCTTCTTTTC		853363	AAGCTTGCTCTCTGAAAATTTGAATCAATTATAGACCAAATCATACAGGA
225552	AAGCTTCCAAAGCTACACAGTTGCATGGACCAAGTTCGGATTTTCCCTTC		853364	AAGCTTGCTCTGATTATAAAACCAGTTTTCTAAAAATCAATGGAATGTCA
225553	AAGCTTCCAAAGCTACACAGTTGCATGGACCAAGTTTGGATCTTCCCTTC		853365	AAGCTTGCTCTGTGTGGGCTCCTTCTGTTA
225554	AAGCTTCCAAAGCTACACAGTTGCATGGACTAAGCTCGGATCTTCCTTTC		853366	AAGCTTGCTCTGTTGCACTAAGACTCTACTTCATCACCTCACCATAAATT
225555	AAGCTTCCAAAGCTACACAGTTGCATGGATCAAGTTCGAATCTTCCATTC		853367	AAGCTTGCTCTTATGAGCTGAACATGATGCCAATGCCATGCTTTTGTTGT
225556	AAGCTTCCAAAGCTACACAGTTGCATGGGCCAAGCTCGGATTTTCCTTTT		853369	AAGCTTGCTGAAATCGTACCATTCTAAAATTCAAAACCCGCAGCCGTTCG
225557	AAGCTTCCAAAGCTACACAGTTGCCTGGACCAAGCTCAGATCTTCCTTTT		853370	AAGCTTGCTGAAATCGTACTGCTCTGAAATTCAAAACCTGCAGCCGCTCG
225558	AAGCTTCCAAAGCTACACAGTTGCGAAGCTCGGCTCTACCCTTCCTATGA		853371	AAGCTTGCTGAAATCGTACTGTTCTGAAATTCAAAACCCGCAGCCGTTCG
225559	AAGCTTCCAAAGCTACACAGTTGCGCAGACCAAGCTCAGGTCTTCCTTTC		853372	AAGCTTGCTGAAATCGTACTGTTCTGAAATTCAAAACTCGCAGCCGTTCG
225560	AAGCTTCCAAAGCTACACAGTTGCGCGGACCAAGCTCTGATCTTCCTTTC		853373	AAGCTTGCTGAAATCGTATTGTTCTTA
225561	AAGCTTCCAAAGCTACACAGTTGCGCGGACCAATCTCAGATCTTCCTTTC		853374	AAGCTTGCTGAAATCGTGCTTTCAAGTGCTCATAAGCTCCAGATCCACTT
225562	AAGCTTCCAAAGCTACACAGTTGCGCGGACCCATCTCGGATCTTCCTTTC		853375	AAGCTTGCTGAAATTATACTGTTATCAAAACCAGAACCCGCAACCGCTCG
225563	AAGCTTCCAAAGCTACACAGTTGCGCGGTCCCAGCTCGGATCTTCCTTTC		853376	AAGCTTGCTGAAATTGTACTGTTACTAAAACCAGAACCCGCAGCCGCTCG
225566	AAGCTTCCAAAGCTACACAGTTGCGTGAACCAAGCTCAGATCTTCCTTTC		853377	AAGCTTGCTGAAATTGTACTGTTACTAAAACCAGAACCCGCAGTCGCTCG
225567	AAGCTTCCAAAGCTACACAGTTGCGTGAACCAAGCTCGGATCTTCCTTTC		853378	AAGCTTGCTGAATGAATACAAAAATTA
225568	AAGCTTCCAAAGCTACACAGTTGCGTGGACCAAACTCAGATCTTCTTTTC		853379	AAGCTTGCTGAATGAATTAGCTTGGTATAATTCTAGTTA
225569	AAGCTTCCAAAGCTACACAGTTGCGTGGACCAAGCTCGAATCTTCCTTTC		853380	AAGCTTGCTGACAATCAGAACTCTTGATAAAATTGATCAATAGTATGTCG
225570	AAGCTTCCAAAGCTACACAGTTGCGTGGACCGAGCTCGGATATTCCTTTC		853381	AAGCTTGCTGACATGGTATTGATATCAAAACCAGAATCCGCAGCCGCTCG
225571	AAGCTTCCAAAGCTACACAGTTGTACGTATCAAGCTCAGATCTTCCTTTC		853382	AAGCTTGCTGACATTATGCTGTTACCAAAACCAGAATTCGCAGCCGCTCG
225572	AAGCTTCCAAAGCTACACAGTTGTGCGGACAAAGCTCAGATCTTCCTTTC		853383	AAGCTTGCTGACATTATGCTGTTATCAAAACCAGAATCCGCAGCCGCTTG
225573	AAGCTTCCAAAGCTACACATTTCTATGGACCAAGCTCAGATCTTCCTTTC		853384	AAGCTTGCTGACATTATGCTGTTATCAAAACCAGAATCTGCAGTCGCTCG
225574	AAGCTTCCAAAGCTACACATTTGCATGGACCAAGCTCGGATCTTCCCTTC		853385	AAGCTTGCTGAGAATGAAATCGGTGCTCAGAGATTCGCGAACAAGGAGGC
225576	AAGCTTCCAAAGCTACACCGTCGCGTGGAACAAGATCAGATCTTCCTTTC		853386	AAGCTTGCTGAGATTTATATTGAGCAGATAGTCAAGTTA
225577	AAGCTTCCAAAGCTACACGATTGCATGGACCAAGCTTA		853387	AAGCTTGCTGAGGAAATACGAACTTCGTTGTGGATGTAAAAACTCCGTTG
225578	AAGCTTCCAAAGCTACACTATTGCACGGACCAAGCTCGAATCTTCCTTTC		853388	AAGCTTGCTGAGGATGTCATTA
225579	AAGCTTCCAAAGCTACACTATTGTGCGGACCAAGCTCGGATCTTCCTTTC		853389	AAGCTTGCTGAGTTCACCTGGAAAGTATTTGGACGTGCATTTTGGAGGAA
225580	AAGCTTCCAAAGCTACACTGTTGCACGGACAAAGCTCAGATCTTCCTTTC		853390	AAGCTTGCTGAGTTCATATGAAAGGATTTGGACGTGCACTTTGGAGGGAA
225581	AAGCTTCCAAAGCTACACTGTTGCACGGACCAAGCTCGGATCTTCCTTTC		853391	AAGCTTGCTGATATCCTTGAAGGCATTTTCTAACTCATACTGACGTCTAG
225583	AAGCTTCCAAAGCTACAGAGTTGCGCAGATCAAGCTCGGATCTTCCTTTC		853395	AAGCTTGCTGCATTTGCAAATCCCTTGAGTTTGAATATGTTCTGGAACTA
225585	AAGCTTCCAAAGCTACATAATTGCACGGACCAAGTGTAAAACCCTTCTAA		853396	AAGCTTGCTGCCTTGAAAGCGAGTTTCGCAACTCTCATGCCTTATGCAAA
225586	AAGCTTCCAAAGCTACATAATTGCACGGATCAAGCTCGGATCTTCCTTTT		853397	AAGCTTGCTGCGATTTCTGAAGGCCCAAATCCAGTTCGGTGGTTAGGTTA
225587	AAGCTTCCAAAGCTACATAATTGCATGGACCAAGCTCGGGTCTTCCTTTC		853398	AAGCTTGCTGCGCTTTGGCTTGGGCTGCTCGCCGACTAAGACAGTATAGG
225588	AAGCTTCCAAAGCTACATAATTGCGCGTACCAAGCTCGGATCTTCCTTTC		853401	AAGCTTGCTGCTGAGGAAAGCAACAGTGGTTCTGACAACCATAATCTGCA
225589	AAGCTTCCAAAGCTACATAATTGTGCGGACCAAACTCGGATCTTCCTTTC		853402	AAGCTTGCTGCTGAGGAAAGCGACAATGGTTCTGGCAACCATAATCTACG
225590	AAGCTTCCAAAGCTACATAGTTGCACAAACCAAGCTCGGATCTTCCTTTC		853403	AAGCTTGCTGCTGAGGAAAGCGACAGCGGTTCTGGCACCCAAAATCTGCG
225591	AAGCTTCCAAAGCTACATAGTTGCACGGACCAAGCTCAGATCTTCCTTTT		853404	AAGCTTGCTGCTGAGGAAAGCGACGGTGGTTCTGGCAACCAAAAATCTGT
225592	AAGCTTCCAAAGCTACATAGTTGCACGGACCAAGCTCGGATCTTCCATTC		853405	AAGCTTGCTGCTGAGGAAAGCTGCAATGGTTCTGGCGACCACGATCTGCG
225593	AAGCTTCCAAAGCTACATAGTTGCACGGACCAAGCTCGGATCTTCCTTGC		853406	AAGCTTGCTGCTGAGGAGAGCGACGACGGTTCTGGCAACCATAATCTGTG
225595	AAGCTTCCAAAGCTACATAGTTGCGTGGACTAAGCTCAGATCTTCCTTTC		853407	AAGCTTGCTGCTGAGGGAAACGACGGTGGTTCTGGCAACCATAATCTGCG
225596	AAGCTTCCAAAGCTACATAGTTGTACGGACCAAGCTCAGATCTTCCTTTC		853408	AAGCTTGCTGCTGGTCGGGTGTAATTCCAACAAGGAACAACATTCTGAAT
225597	AAGCTTCCAAAGCTACATAGTTTGCATGGACCAAGCTCGAATGTTCCTTT		853409	AAGCTTGCTGGAGCAACATTTGATCCATTACAAAGCCTTGAACACGCGAA
225598	AAGCTTCCAAAGCTACATTGTTGCACGGACCAAGCTCAGATCTTCCTTTC		853410	AAGCTTGCTGGCTCCAAACTACTCTTCATGACAAACATCTTCTTTTTCAG
225599	AAGCTTCCAAAGCTACCCAATTGCGCGGACCAAGCTCAGATCTTTCTTTC		853411	AAGCTTGCTGGGCATCTGTTTCACATGTTCATAGTCAAATCATCATTGAA
225600	AAGCTTCCAAAGCTACGCAATTGCATGGACCAAGCTCGGCTCTACCCTTC		853412	AAGCTTGCTGGGCATCTGTTTCACCTCTTCATAGTCAAATCATCATTGAA
225601	AAGCTTCCAAAGCTACGCGGTTGCACGGACCAAGCTCGGATCTTCCCTTC		853413	AAGCTTGCTGGGGAGAATAAGATTGGTAGCGGATTCGTTGGAAGCATGGT
225602	AAGCTTCCAAAGCTAGACAATTGCACAGACCAAGCTCGGATCTTCCTTTC		853414	AAGCTTGCTGGTCATTTTGGTATGATTA
225603	AAGCTTCCAAAGCTAGACAATTGCACGGTCCAAGCTCGGCTCTTCCCTTC		853415	AAGCTTGCTGGTTTCTCAGCAACTTTGCAAGCAATCATTTCCTTCGTTGA
225604	AAGCTTCCAAAGCTAGACAATTGCGTAGACCAAGCTCGGATCTTCCTTTC		853416	AAGCTTGCTTAGAAAGAATTAGGATCAAGCGGTTTTCGGTCCTTCAAAAA
225605	AAGCTTCCAAAGCTATACAATTGCACGGACCAAGCTCGAATCTTTCTTTC		853417	AAGCTTGCTTATACAAATTTTCGGGTCAAGTGACTCAATAATGGAAAAGA
225606	AAGCTTCCAAAGCTATACAATTGCACGGAGCAAGCTCGGATCTTCCTTTC		853418	AAGCTTGCTTATCCCCTTTATTTCACCTTTAGCTCCATCACCAAAGGTAA
225607	AAGCTTCCAAAGCTATACAATTGCGCAGACCAAGCTCGGCTCTTCCTTTC		853419	AAGCTTGCTTATGCAAATGATGCATGCAATGCAATGTTTTTATTTTA
225609	AAGCTTCCAAAGCTATACAGTTTCACGGACCAAGCTCGGATCTTCCTTTC		853421	AAGCTTGCTTATTTTCATTGAAAATCGAGTTTGAAATCTCCCACTGTTTT
225610	AAGCTTCCAAAGCTGCACAATTGCACGGTCCAAGCTCGGATCTTCCTTTC		853422	AAGCTTGCTTCAAATAAAATATTTTTCTCTCATTTGCAAGGTAAAATGTT
225611	AAGCTTCCAAAGCTGCACAATTGCGCGGACCAAGCTCGGATCTTCCTTTT		853423	AAGCTTGCTTCAACAGTTCCACAATGTGCACGAAAATGATGGAATCTTGC
225612	AAGCTTCCAAAGGATTAGAAAAACCTGTCTAGGTTCGAAGGAACCATATC		853424	AAGCTTGCTTCAACATATTTGAACTTCAAATTTGGACTTATAGCAATCAT
225613	AAGCTTCCAAAGGTACACAATTGCACAGACCAAGCTCGGATCTTTCTTTC		853425	AAGCTTGCTTCAACATCATTTTATCAAAAGCCTCTGAAGATTAGAAGATA
225614	AAGCTTCCAAAGGTAGACAATTGCGCGGACCAAGCTCGGATATTCCTTTC		853426	AAGCTTGCTTCAACTCAGCAAGGTCGATTTCATTTTCGTCGAAGTCTAAA
225615	AAGCTTCCAAAGGTCAACCAAATATTATCCCTACCTAGGGTCCTATCTGT		853427	AAGCTTGCTTCAATACATAGATTGATCTTTGTAACTTACATGTCTTTTGG
225616	AAGCTTCCAAAGGTCACCAGATATTGTCCTACCAATGAGATCATATATGC		853428	AAGCTTGCTTCAATCCACATATTGGTCTTTGTAACTTACATATCTTTTGG
225619	AAGCTTCCAAAGTAAGGATCAAGGTTCTAGTTCTAAGTCCATAACTCCAC		853429	AAGCTTGCTTCAATCCATAAATTGATCTTTGTAAATTACATATCTTTTAG
225620	AAGCTTCCAAAGTAGGTTTTGAAAAGTTTTCAAGTCCGTGATTTGTTGCG		853431	AAGCTTGCTTCAATCCATAGATCGATCTCTGTAACTTGTATATCTTTTGG
225621	AAGCTTCCAAAGTATGCCTCACTCAAGGTGTTTAGATGTTCCTACTTCCC		853432	AAGCTTGCTTCAATCCATAGATTGATATTTATAACTTACATATCTTTTGG
225622	AAGCTTCCAAAGTCGTCATCAGCAAGAGAGCTACACCTGTAAATACAGAG		853433	AAGCTTGCTTCAATCCATAGATTGATCAATGTAACTTGCATATCTTTTGG
225623	AAGCTTCCAAAGTTACACAATCACGCGGACCAAGCTCGGATCTTCCTTTC		853434	AAGCTTGCTTCAATCCATAGATTGATCGTTGTGACTTGCATATCTTTTGG
225624	AAGCTTCCAAAGTTACACAATTGAGCGAACCAATCTCGGATCTTCCCTTC		853435	AAGCTTGCTTCAATCCATAGATTGATCTCTGTAACTTTAGGTTGTGTCAT
225625	AAGCTTCCAAAGTTACACAATTGCACGGACAAAGCTCGGATCTTCCTTTC		853436	AAGCTTGCTTCAATCCATAGATTGATCTCTGTAACTTTTATATCTTTTGG
225626	AAGCTTCCAAAGTTACACAATTGCACGGTCCAAACTCTGTTCTTCCCTTC		853437	AAGCTTGCTTCAATCCATAGATTGATCTCTGTAATTTGCATATCTTTTGG
225627	AAGCTTCCAAAGTTACACAATTGCGTAGACCAAGCTCGGATCTTCCTTTC		853438	AAGCTTGCTTCAATCCATAGATTGATCTTTATAACTCACATATCTTATGG
225628	AAGCTTCCAAAGTTACACAATTGTGCGGACCAAGCTCGGACCTTCCTTTC		853439	AAGCTTGCTTCAATCCATAGATTGATCTTTGTAACCTACATATCTTTTGG
225629	AAGCTTCCAAAGTTACACAGTTGCACAGGCAAAGCTCGAATCTTCCTTTC		853440	AAGCTTGCTTCAATCCATAGATTGATCTTTGTAACTTACCTATCTTTTGG
225630	AAGCTTCCAAAGTTACACAGTTGCACGGACCAAGCCCGGATCTTCCTTTC		853441	AAGCTTGCTTCAATCCATAGATTGATCTTTGTAACTTATATATCTTTATG
225631	AAGCTTCCAAAGTTACACAGTTGCGCGGACCAAGCTCAGATCTTCCTTTC		853442	AAGCTTGCTTCAATCCATAGATTGATCTTTGTAACTTTCATATCTTTTGG
225632	AAGCTTCCAAAGTTACACAGTTGCGGGGACCAAGTTCGGATCTTTCTTTC		853443	AAGCTTGCTTCAATCCATAGATTGATCTTTGTAATTTACATATCTTTTGG
225633	AAGCTTCCAAAGTTACACAGTTGCGTGGATCAAGCTCGGAACTTCCTTTC		853444	AAGCTTGCTTCAATCCATGTATTGATCTTTGTAACTTACATATCTTTTAG
225634	AAGCTTCCAAAGTTACATAGTTGCATGGACCAAGCTCAGATCTTCCCTTC		853445	AAGCTTGCTTCAATCCGTAGATTGATCTTTGTAGCTTACATATCTTTTGG
225635	AAGCTTCCAAAGTTACATAGTTGCGTGGACCAAGCTCGGATCTTCCTTTG		853446	AAGCTTGCTTCAATGAACTTGGTTCAGCATGAGCTATGAGCACTTTAGGT
225636	AAGCTTCCAAAGTTACGCAATTGCGCGAACCAAGCTCTGATCTTCCTTTC		853448	AAGCTTGCTTCACTTGAATGAACAAAAATGCACTTTTTGCCAATTTGACA
225637	AAGCTTCCAAAGTTATACAATTGCACGGACCAAGCTCGGATCTTCCCTTC		853449	AAGCTTGCTTCAGGTAGAGACGATTA
225638	AAGCTTCCAAAGTTATACATTTGCATGGACCAAGCTCGGATCTTCCTTTC		853450	AAGCTTGCTTCAGGTAGAGACGATTGACCATGGATTTGGTCATATAGAAA
225639	AAGCTTCCAAAGTTCAGATCGATGCAGCTTGCGGCATTCAGGCCAGTTTT		853451	AAGCTTGCTTCAGGTAGAGGTGATTGACCAACGATTTGGTCATGTACAAA
225640	AAGCTTCCAAAGTTCAGATCGATGCAGCTTGCGGCGTTCAAGCCAAGTTT		853452	AAGCTTGCTTCATATAGATGTGATTGACCAATGATTTCGTCATGTACAAA
225641	AAGCTTCCAAAGTTGCACAATTGTGTGGTCCAAACTTAGATCTTCCTTTC		853453	AAGCTTGCTTCATATGCAAGCAAGCCATGTTTTGGCCTTTTCCATCACGA
225642	AAGCTTCCAAAGTTGGAATCTTCATTTTGATGAAATAGTAAAACAATATG		853454	AAGCTTGCTTCATTACTTTTTGCAATGCTTCTCTGTGCGCTTCAGAATTC
225643	AAGCTTCCAAATAAGTAGACACTCTGCATCAAACTCATTTGGAAACTAGT		853455	AAGCTTGCTTCCATCAAACACAGTCTCCACATTGTAACCACTCTCAAATT
225644	AAGCTTCCAAATACTGTCTAGGTCATGGAACGATCAAAAGCTGCTCGAGT		853456	AAGCTTGCTTCCCTGCCGAATACTCGACGAGATGCGATTCGAAAGGTGCA
225645	AAGCTTCCAAATAGAAAGTGTTCAACATGAAAGTTGTTACTCTTGATCTA		853457	AAGCTTGCTTCTACAATACAACACTGTTCACGTCCATATTACTTCATGCA
225646	AAGCTTCCAAATATTATTGCTATGAGTATTCCATATATATCTTA		853458	AAGCTTGCTTCTACAATCTCCCCCTTTTTGATGATGACAACCAACTTTAG
225647	AAGCTTCCAAATATTGTCCAAATGATGGAACAATGAAGAACACTCGAGGG		853459	AAGCTTGCTTCTATAACATGAATGCATAAAGAAGGGGAATAAGATGGAGG
225648	AAGCTTCCAAATATTGTCTAGGTCATGGAACAATCAAAAGCTGCTCGAGT		853460	AAGCTTGCTTCTCAACTTATCATGAACATGGTGTCATACCCTAATTTTTA
225649	AAGCTTCCAAATCAAGGGTTATGGTCCTAGTTCTAAGTCCATAACTCCAC		853461	AAGCTTGCTTCTTGGATTTGTTCCAACTATGATAATTTGAATCGTTGAAC
225650	AAGCTTCCAAATCACACACGTACTCTAATAATAGCGGCACGTTGAACCAA		853462	AAGCTTGCTTGATGATATAAATTTGAGGAGAAGAACTTTCCATTTTTGGC
225651	AAGCTTCCAAATCATAATTTAGTGTCTTGTATCTTA		853463	AAGCTTGCTTGATGATGTAAACTTGAGGAGAAGACCCTTCCATTTTTGGC
225652	AAGCTTCCAAATCTACACAATTGCACGGACCAAGCTCGAATCTTCCTTTC		853464	AAGCTTGCTTGATGATGTAAAGCTGGGGAGAAGACCTTTCCATTTTTGGC
225653	AAGCTTCCAAATCTACACAATTGCATGGACCAAGCTCGAATCTTCCTTTC		853465	AAGCTTGCTTGATTGACTGATCTCCTGACCAGTTTGACCTAATCTGTCTG
225654	AAGCTTCCAAATCTACACAATTGCATGGACCAAGCTCGGATCTTCCTTTC		853466	AAGCTTGCTTGCCAATGCTCTCCCTCCAATACTAAATCCACCTCTTATTC
225655	AAGCTTCCAAATCTACACAATTGCGCGGACCGAGCTCGGATCTTCCTTTC		853467	AAGCTTGCTTGCTTTATCAAAACAGAAGTTCAATGAAGTGTATAATGAAA
225656	AAGCTTCCAAATCTACACAATTGCGTGAACCAAACTCAGATCTTCCCTTT		853468	AAGCTTGCTTGGACATGTAAATTTGAGGAGAAAACCTTTCCATTCTTGGC
225657	AAGCTTCCAAATCTACATAGTTGCATGGACCAAGCTCGTACCTCCCTTTC		853469	AAGCTTGCTTGGACATGTAAATTTGAGGAGGAGACCTTTCCATTTTTGGC
225658	AAGCTTCCAAATCTACATGGTTGCATGGACCAAGCTCAGATCTTCCTTTT		853472	AAGCTTGCTTGGTGACCTCAAACCACTCACAAGAGGTACCAACCAAAGGC
225659	AAGCTTCCAAATCTTGTTTCACCATTGAAGATCCTTCGCACAACAGAGCT		853473	AAGCTTGCTTGGTGATCTCAAACCAACTCACAAGAGATCCCACCCACAGG
225660	AAGCTTCCAAATGAAGAATGGTTGAAGAGTTCTAGCTCAGCAATGCTTGG		853474	AAGCTTGCTTGTAGAGCAAGAAAGTCCTTATTTTTAGGGTATGTAGTTGG
225661	AAGCTTCCAAATGATGAATGATTGAAGGAATTTGGCTCAGCTTCCTTGGG		853475	AAGCTTGCTTGTGATCTTGTGTCTTAGTTGCTTTTATTTGTTTTAGATGA
225662	AAGCTTCCAAATGATGGATGAGTGAAGAAGTTTAGCTCAAGAGTGCTTGG		853476	AAGCTTGCTTGTTTGCTTGATTGCTTGAGTTATTTGCTTATTGCTTGCTA
225663	AAGCTTCCAAATGATGGATGAGTGAAGGCTCTTGGCTCAACAATCCTTGA		853477	AAGCTTGCTTTAGGTAGATGGAATTGACCAAAGATTCGGTCATATACAAT
225666	AAGCTTCCAAATGGAAAACAGCCATGCTGGGGGAGAATACTGCTGGAGAA		853478	AAGCTTGCTTTAGTTTGAGACAAACCCGATATAAAATCTCAGTGGTTTGT
225667	AAGCTTCCAAATGGAATAGAAAAAGTCGTCTAGGATCGAAAATGACCCAT		853479	AAGCTTGCTTTATCAAAGTAGCAATGTGACCTTTTGCAAATTCACCCATA
225668	AAGCTTCCAAATGGGAAATACCCATGCTGGGGGAGAAACATTGCTGGAGA		853480	AAGCTTGCTTTATGATTGGTAACTGAACCATCCGGATTCAGCTTTATCTT
225669	AAGCTTCCAAATGGGAAGCACCCATGCTGGGGGAGAATACCGCTGGAGAA		853481	AAGCTTGCTTTATGGGGCTTGAAGAGGCCACGAATCTTAGAATTA
225670	AAGCTTCCAAATGGGCAACTCCCCATTCGGTCCATAAACACACCTTA		853482	AAGCTTGCTTTCAACTTTGAGTTGGCATGTCCTGTTTACCTCACCAATGA
225671	AAGCTTCCAAATGGTAAAGGAGCGAATGCATGATGGGAATGTCCAAAATT		853483	AAGCTTGCTTTCAAGAATCACCACAAAGCTAGAATCATTATGTTA
225672	AAGCTTCCAAATGTATCTTGGATCTCTCTCTCTTAGAATCTCATGGCAAT		853484	AAGCTTGCTTTCACTTGGACTTACACTACTTGCTTGCAGGAAGATAATGA
225673	AAGCTTCCAAATGTGTGAAATTTGAGAATGACCTGCGCTCTGAGATTA		853485	AAGCTTGCTTTCACTTTCATCTGGCCACTTCAATGGGCATAGGGGCCTCC
225674	AAGCTTCCAAATGTTGCACGGACCAAGATCGGATCTTCCTTTCCTATGCA		853487	AAGCTTGCTTTCTATTGGTTAGATCATTCCTCCCTAGCTTTTACTTTTAT
225675	AAGCTTCCAAATTAGGAAATGTTTTCAAGCTCCAAAGTTGCAGATTCTGG		853488	AAGCTTGCTTTGAATCAAAATTGTGTTTGTTGCGGTCCCAACATTA
225676	AAGCTTCCAAATTCCAATACCACTCTTTTCACATTTCTTCTTCCTGTGTT		853489	AAGCTTGCTTTGACACTCCTAAATTCCACTCGAAAATGATGAATTCTAGC
225677	AAGCTTCCAAATTCCATTGTGCTTGTGTTTTCTCCAAACCAACACTTCAA		853490	AAGCTTGCTTTGACTGGAAGGATTGCCTGTTGGCAAATGCCATTTTCTAA
225678	AAGCTTCCAAATTCCATTTCTGTTGAAAATTCTTCAAACCAACCATCCAA		853491	AAGCTTGCTTTGATAAGACTGTATCAGTTAGTGCAACTATTCTACTTTTT
225679	AAGCTTCCAAATTCCTTTTATATCATCCAAACCTTA		853492	AAGCTTGCTTTGCCTGACCAACAACACGGGCAGTGTTGTGGCACACAGAT
225680	AAGCTTCCAACAAAAGGGCTAGGGAGTCTGATGCAAGGAGAGAAAAGTCC		853493	AAGCTTGCTTTGCTGAAACGAGCTATGGGTTTTGTCATTCAGAATATGGG
225681	AAGCTTCCAACAAAAGGGCTAGGGAGTCTGATGCAAGGAGAGAAAATTTC		853494	AAGCTTGCTTTGCTGAGTGGCCATCTTGCATCTTCACAGGTATTTATTTC
225682	AAGCTTCCAACAAATATCATTTTATTTTGGTGGCTATTGATTATTTCACA		853495	AAGCTTGCTTTTATGAGTTTTGATTTTTA
225683	AAGCTTCCAACAAGAGCATCAAGAACATTATCCAGAAGATGGTTGTTACG		853496	AAGCTTGCTTTTCTAGAGAACAGGCAATGTCTACGATGGTCTCAGAGATT
225684	AAGCTTCCAACAAGCACTCTGCTCTGGGAACATAAACAAAACTCAACAGA		853497	AAGCTTGCTTTTGAGCATTTCTGTATTCATGCTGGTGGAAGAGCTGTTCT
225685	AAGCTTCCAACAAGTTTTGATGAAGACAATTGTTTA		853498	AAGCTTGCTTTTGAGGAGCCTTTCTATCTCTGCTTTTATTTTTGCCATGA
225687	AAGCTTCCAACAATTGGACCGTTGTCGATGTTCCTGTTATTATGCATCGA		853500	AAGCTTGCTTTTGGTGAAATTTTTCAAAGTAAATTGAACATGTTTTGTAC
225688	AAGCTTCCAACAATTGGATTGTCGTTGATATTCCTGTTATTATGCATCGA		853501	AAGCTTGCTTTTGGTGAAATTTTTCAAAGTATTTTGAATATGTTTTATAC
225689	AAGCTTCCAACACTGGTCTGGAACGTGCCAAAACTACTAAAATATTGGAA		853502	AAGCTTGCTTTTGGTGAAATTTTTCAAAGTCACTTGAATATGTTTTGCAC
225690	AAGCTTCCAACAGAAGGTCCCTTA		853503	AAGCTTGCTTTTGTTGATTTTGCTGCAATTATAAGGTAGGGAGAGTATTC
225691	AAGCTTCCAACAGCCATGGCCATGGATCTCAAATATGTAAAATTTGGAGA		853505	AAGCTTGGAAAAACTAGGAACTAAAAGACACATTTTATTA
225693	AAGCTTCCAACAGTCATCGCTTCATTCTGGTTGATATGGATTACTTCTCA		853506	AAGCTTGGAAAAAGAGAAACAACTTTCATGTTAGAGAAATTTTCAAATGG
225694	AAGCTTCCAACAGTTGCGATTCTTGAAGATTTGGTCACGAATTTTGCAAA		853507	AAGCTTGGAAAAATAATAATATAATATACAACACCACATAAGGTTACAAA
225696	AAGCTTCCAACATATATTGTTTCATTCTGGTGGCTATTGATTACTTCACA		853510	AAGCTTGGAAAACAAGGAAGCTGGATAAGCATCAGTTCGCGCCGCGAACT
225697	AAGCTTCCAACATATTTTGATGAAGGCAAGCTCTATAATAACATGATCAA		853511	AAGCTTGGAAAACCCTCTTCCATTCCAATACATTATAGGTCATTTTGACT
225698	AAGCTTCCAACATCACAACACATTTGAAAGATGTTA		853512	AAGCTTGGAAAATACCTCAATCTCTTCACTTTTCTTCTTGATCAGGTAAG
225699	AAGCTTCCAACATCATTTTCCTAGTAGAGAAAGATTTA		853513	AAGCTTGGAAAATATTCAGTATGCATGATATGAAAATTGATACTATACAC
225700	AAGCTTCCAACATGTAATAACAAGTGAGCTTCATGCAATTATCAAGCCTT		853514	AAGCTTGGAAAATGAATGGAACACCTTCCCCTATTTATAGAGAAGGTGTT
225701	AAGCTTCCAACATGTTTTGATCAAGACAATATCTCAATTTTA		853516	AAGCTTGGAAAATGGAGAAAGTTGGCCTTGAAAATGGAGGTGTCAAACAT
225702	AAGCTTCCAACATGTTTTGATGAAGATAATGTTTTA		853517	AAGCTTGGAAAATGGAGAAAGTTTGCCTTGAAGGTGGAGGTATCAATCAT
225703	AAGCTTCCAACATTATTCTATGTTTTGATGAAGACAAGTATATCAAGATC		853518	AAGCTTGGAAAATTGAGCACAGTGAAAAGGATTTGGTTGATCAAAGTAAA
225704	AAGCTTCCAACATTATTGAAAGTCATAAGATCCAAAGGACACGATTCAAT		853519	AAGCTTGGAAACACGAGAATCGCGATCTGCAATCTCCAAGAGGTAGAGTT
225705	AAGCTTCCAACATTCTCAAAAGAGATACCTCGACTGATGGGAACGGAAAC		853520	AAGCTTGGAAACAGTGGGATTA
225708	AAGCTTCCAACATTTGGCCCATCTTATGGTTCATAGCGTCCATGTTCTCT		853521	AAGCTTGGAAACGAGTTAGGGGTAGTGTGGAGTGCACGCTCGTCGAGCCA
225709	AAGCTTCCAACATTTTGTCTCATACATCATCACAGGTCTTACTGCAATGC		853525	AAGCTTGGAAAGAACTTGGATCCTATACCAAAGTCTTATGGTCAATTGAT
225710	AAGCTTCCAACCAAAATCTTGCCTTGCTTGGTATTTTCCTGCCACACCCT		853526	AAGCTTGGAAAGAAGAACTAAGAGCCACTAATATACGCAAGGAATTCAAA
225713	AAGCTTCCAACCAACCTACTACAGTGGTCCTTTGACCAAAGCCAAAACCA		853527	AAGCTTGGAAAGAAGCCCATCAAGCAGAACCCAGGGTGATTTGCACCAGT
225714	AAGCTTCCAACCAAGGCTCACCACCAAATTAGGGTTTTAGAGGTGAATGG		853528	AAGCTTGGAAAGAGTTCCAACTTCATCCTCAGCATCAATATATGAGAAAG
225715	AAGCTTCCAACCAAGGCTCACCATTCAATTAGGGTTTTA		853529	AAGCTTGGAAAGATTCAGGGCAATGCTTCGTCGTCAGGATCGAAGAAGCC
225716	AAGCTTCCAACCATTTTCCCTTCTCAGGTGCCTCAGTCTTCTCAAGAAGC		853530	AAGCTTGGAAAGCAAGGAAGCTGAGGTAGCTTCAGTTCGTGCCGCAAACC
225717	AAGCTTCCAACCCTACAAAACAAAATCATGTTAGTGGACAACACCAAACA		853532	AAGCTTGGAAAGCCATCTCCCATTCCAAAACATTATAGGTCATTTTGACT
225718	AAGCTTCCAACCGATGAAAGAAAAATTGACTACCTTTCCAGTGCTTATTT		853533	AAGCTTGGAAAGCCATCTCCCATTCCAATACATTATAGGTCATTTTGATT
225719	AAGCTTCCAACCGCAAGAAATAACATTATGCACAGGAGAAGTCTTCTAGG		853534	AAGCTTGGAAAGGAGTCCCAACTTCATCCTCTCCGTCTATGTATGAGAAG
225722	AAGCTTCCAACCTCTGGCGAGTGTTATTCCACCAATACCCAGCCTCCTCG		853535	AAGCTTGGAAAGGAGTTCCAACTTCAACCTCAGCATCTATACAAGAGAAG
225723	AAGCTTCCAACGAACATCGTTTCATTATGCTGGCTATTGATTATTTCACA		853536	AAGCTTGGAAAGGAGTTCCAACTTCATCCTCAACATCTATGTATGAGAAG
225724	AAGCTTCCAACGACCATCATTTCATCCTTGTTGCCATTGAATACTTCACA		853537	AAGCTTGGAAAGGAGTTCCAACTTCATCCTCATCATCTATATATGAGAAG
225725	AAGCTTCCAACGATCATCGATTCATCCTAGTCGCCATCGATTACTTCACA		853538	AAGCTTGGAAAGGAGTTCCAACTTCATCTTCAGCATCTATATATGAGAAA
225727	AAGCTTCCAACGGACACCGTTTCATTCTCGTGGCAACTGATTACTTCACG		853539	AAGCTTGGAAAGGAGTTCCAACTTCGTCCTCAGCATCAATATATAAGAAA
225729	AAGCTTCCAACGGACATCGTTTCAATCTGGTGGCTATTGATTATTTCATA		853540	AAGCTTGGAAAGGCATCATCCATTTCAAAACATTATATGTCATTTTGACT
225732	AAGCTTCCAACGGATACCGTTTCATTCTCGTGGCAATTGATTACTTCACC		853541	AAGCTTGGAAAGGCATTCTGTCATACCCCAAAATTTGCCCGCTACAGATC
225733	AAGCTTCCAACGGTCATCGATTCATCCTAGTCGCCATCGACTACTTCATA		853542	AAGCTTGGAAAGGCATTCTGTCATACCCCAAAATTTGCCCGTTA
225734	AAGCTTCCAACGGTCATCGATTCATCCTGGTCTCCATTGATTACTTCACG		853544	AAGCTTGGAAAGGCGTTCCAAATTCATCCTCAGCATCTATGTATGAGAAG
225735	AAGCTTCCAACGGTCATTTCAATTCATTCTAGTTTCCATTGATAACTTTA		853545	AAGCTTGGAAAGGCGTTCCAACTTCATCCTCAACATTTATGTATGAGAAG
225736	AAGCTTCCAACGTACATTGTTTCATTTTGGTGGCTATTGATTATTTCACA		853546	AAGCTTGGAAAGGCGTTCCAACTTCATCCTCAACGTCTATGTATGAGAAG
225737	AAGCTTCCAACGTGCCAAAACAGGATTGTAGTTA		853547	AAGCTTGGAAAGGCGTTCCAACTTTATCCTCAGCATCGATATATGAGAAA
225738	AAGCTTCCAACTAAACGCTTGCACTTTGCTTGGAAGTTTAGCTTTCAAAA		853548	AAGCTTGGAAAGGCTTGGATCTTGATCAAGTTGCAACTTCCATCTTCATG
225739	AAGCTTCCAACTAAGTCACCAAGGCACGCCACCTTGTAATTTTATAAAAC		853549	AAGCTTGGAAAGGGAAACCTTTAGGTACTTCAACATGTCCACCTCAAATT
225740	AAGCTTCCAACTACAAGAAATAACACTCTGCACAGGAGAAATCTCCTAGG		853550	AAGCTTGGAAAGGGGTTCCAACTTCATCCTCAGCATCAATGTATGAGAAA
225741	AAGCTTCCAACTACTGAGGAATATGGCACCTTGTTCATCTCCTGCTTTTC		853551	AAGCTTGGAAAGGGGTTCCAACTTCATCCTTAGCATCTATATATGAGAAA
225743	AAGCTTCCAACTAGCCTTCTCAGGGTTTTCTTGTCGTTCTTTGACGCTCC		853552	AAGCTTGGAAAGGTATCTCCAGTGTTTCTCCATCAGCCTCTATGTATCTG
225745	AAGCTTCCAACTCAGGGGAAGGATGGCTAAGTTTCCCCTGCTACAGATCG		853553	AAGCTTGGAAAGGTGTTCCAACTTCATCCTCAGCATCAATGTATGAGAAG
225746	AAGCTTCCAACTCAGGGGAAGGATGGCTAAGTTTCCCCTGTTA		853554	AAGCTTGGAAAGTAATACACATCAGTGATTACTTGAGTGATTCCATTCAT
225747	AAGCTTCCAACTCATCTGGCACGACTTCAAGATATTTTTGAAAATGTTTT		853555	AAGCTTGGAAAGTAGTTCCAACTTCATCCTTAGCATCTATATAAGAGAAG
225748	AAGCTTCCAACTCTTGATGAATTCTTGATCAAAATGATAAATTA		853556	AAGCTTGGAAAGTCATCAATCATTCCAAAACATTATAGGTCATTTTGACT
225749	AAGCTTCCAACTGCAAGAGGAATCTTCCAGGAGCAAATAATTCTGACATA		853557	AAGCTTGGAAATAAAATTATTGAAGGTTGAAGTTGGTAAAGCCTTGGTTA
225750	AAGCTTCCAACTGCAAGAGGTAACACTCTGCACAGGAGAAATCTTCCAGA		853558	AAGCTTGGAAATAAAATTGTTGAAGGTTGAAGTTGGTAATGACTTGGTTA
225751	AAGCTTCCAACTGCAAGAGGTAACACTCTGCACAGGAGAAGTCTTCCAGA		853559	AAGCTTGGAAATATAGATGATGTTTGTGTTTTGATAAGAGTGATGATGAA
225752	AAGCTTCCAACTGCAAGAGGTAACACTTTGCACCGAAGAAGTCTTCCAGG		853560	AAGCTTGGAAATCCATCTGCGATTCCAATACATTATAGGTCATTTTGATT
225753	AAGCTTCCAACTGCAAGAGGTAACACTTTGCATCGGAGAAGTCTTCCAAG		853562	AAGCTTGGAAATGAATACAATAGCTTCCTATATTTATAGGGAATGTGTTT
225754	AAGCTTCCAACTGCAGGAAATAACACTCTACACAGGAGAAATCTTCCAGG		853563	AAGCTTGGAAATGAATGCAATAGCTTCCTCTATTTATAGGGAATGTTATT
225755	AAGCTTCCAACTGCAGGAAATAACACTCTGCACAAAAGAAGTCTTCCAGG		853564	AAGCTTGGAAATGAATGCAATAGCTTCCTCTATTTATAGGGAATTTGATT
225756	AAGCTTCCAACTGCAGGAGATAACACTCTGCACAGGAGAATCTTTGAATG		853565	AAGCTTGGAAATGAATGCAATAGCTTCCTTTATTTATAGGGAATATGTTT
225757	AAGCTTCCAACTGCAGGAGATAACACTCTGCACATGAGAAGTCTTCCAGG		853566	AAGCTTGGAAATGAATGCAGTAGCTTCCTGAAGGAGAATAGCGATCTAAA
225758	AAGCTTCCAACTGCAGGAGATAACACTCTGCACATGAGAAGTCTTCCATG		853567	AAGCTTGGAAATGAATGCATTAGATTCCTCTAGTTATAAGGAATGTGTTG
225759	AAGCTTCCAACTGCAGGAGATAACACTCTGCACGGGAGAAGTCTTCCAGG		853568	AAGCTTGGAAATGAATGTAGTAGCTTCCTCTATTTATAGGGAATAAATTA
225760	AAGCTTCCAACTGCAGGAGATAACACTCTGCATAGGAGAAGTCTTCCAGG		853569	AAGCTTGGAAATGAATGTAGTAGCTTCCTCTATTTATAGTGAATGTGTTT
225761	AAGCTTCCAACTGCAGGAGATAACACTTTGCACAGGGGAAGTCTTCCAGG		853570	AAGCTTGGAAATGACATGTTTACTCACAAAGTGAATATACAATTCATTGT
225762	AAGCTTCCAACTGCAGGAGGTAACACTCTGCACAGTAGAAATCTTTCAGG		853571	AAGCTTGGAAATGATGGAATTA
225763	AAGCTTCCAACTGCAGGTGATAACACTTTGCACAGGAGAAATCTTCCAGG		853572	AAGCTTGGAAATGATTGGATCTAGCTCAAATGGCAGTTTCCATCTTCATG
225764	AAGCTTCCAACTGCTGAGGAATATGGCACCTTGTTCATCTCCTGCTTTTC		853573	AAGCTTGGAAATGGATATTGATTTGAGCTGTTATGTGTTAGGGTCCTCTA
225765	AAGCTTCCAACTGGGCTACAAGAGTCTCAACATCACTCTATCATATATCA		853574	AAGCTTGGAAATGGCAATGCAGGAGCTTCTATTTATAGAAGGAGAATGTG
225766	AAGCTTCCAACTGGTCTTGAAGTTCCTTGATTTGCTCTTTGTAATTATGC		853575	AAGCTTGGAAATGGCAATTCCATCTTGTTCTACAAATCTTTGTGGCTTGG
225767	AAGCTTCCAACTGTACTCATCAACAAATGAGACAAAATACATATTTCCAC		853576	AAGCTTGGAAATGGCAATTCCATCTTGTTCTACAAATCTTTGTGGCTTTG
225768	AAGCTTCCAACTGTAGGATATAACACTCTGCATAGGAGAAGTCTTCCAGG		853577	AAGCTTGGAAATGGCTATCTTTATTTGATTCCTTGCTCCTCAAGATTGAT
225769	AAGCTTCCAACTGTCGGGTGTTGGGGATGGCCTTACTCTGTCTTTAGCTA		853578	AAGCTTGGAAATTCGACGCAAGAGCTGATGAAGGCATATTCATAGGATAT
225770	AAGCTTCCAACTGTTACAGGTTGATACGATTCACCCATGGCGACGAGTGC		853579	AAGCTTGGAAATTGGTTGAAAATTGAAGGAGTTATGCGGTTTAGACCAAA
225771	AAGCTTCCAACTTAGAGAAACAAACTTAGATGTTCTTTTGATATTCTAAT		853580	AAGCTTGGAACAAAAGGAACAACTTTCTTGTGGAGAAATTTTCAAATGGA
225772	AAGCTTCCAACTTATTTTGACGAATACAAGCTCTATAATGACATTATCAA		853581	AAGCTTGGAACAACCGGAATAACTTTCATGTTGGAGAAATTTTCAAATGG
225773	AAGCTTCCAACTTCCAAAAGAAGACTTCACAGTTGGAAGAGACTTTATAA		853582	AAGCTTGGAACAAGAAACTAGACGACTTTCTAAAAGATAAAGAGTTTGAT
225774	AAGCTTCCAACTTCCAAAAGAAGCCTTCACAGTTGGAAGAGACTTTA		853583	AAGCTTGGAACAAGAGGAAAAACTTTCAGGTTGGAGAACTTTTCAAATGG
225775	AAGCTTCCAACTTCCATAAGAAGCCTTCACAGTTGGAAGAGACTTTA		853584	AAGCTTGGAACAAGAGGAAAAACTTTCATGATGGAGAAATTTCCAAATGG
225776	AAGCTTCCAACTTGTTTTGATATATACTTTAGCTCAAGATAATTTCATAT		853585	AAGCTTGGAACAAGAGGAAAAATTTTA
225777	AAGCTTCCAACTTTTCAGCATGGTCTTGTTCTTTCTTCAACTCTTTCTTG		853586	AAGCTTGGAACAAGAGGAACAAATTTCATGTTGGAGAACTTTTCAAATGG
225778	AAGCTTCCAAGAAAATGAAAGGTAAATTTTGGGGTATTACACCGTGAGCG		853587	AAGCTTGGAACAAGAGGAACAACTCTAATGTTGGAGAAAGTTTCAAATGG
225779	AAGCTTCCAAGAAAGACTTTCATAAGTCTCTTTTCAATCAAGCCCTCTCT		853588	AAGCTTGGAACAAGAGGAACAACTTCCATGCTGAAGAAATGTTCAAATGG
225780	AAGCTTCCAAGAAATTTGGAATCCACTAAAAGGAACTCTATTCACAAAAA		853589	AAGCTTGGAACAAGAGGAACAACTTTCATGTTAGAGAAATTTTCAAATGT
225781	AAGCTTCCAAGAATATGCTCAAAAATGGAGAGACATGGCTGGCAGAGTCA		853590	AAGCTTGGAACAAGAGGAACAACTTTCATGTTGAGGAAAGTTTCAAATGG
225782	AAGCTTCCAAGAATTCATTGATTGTTGATTGCTTGAGTTTATGCTTGTGA		853591	AAGCTTGGAACAAGAGGAACAACTTTCATGTTGGAGACGTTTTCAAATGG
225783	AAGCTTCCAAGACCAGTCTCTCCTAGAAATAGAAATAGTTTTCTCTAGGA		853592	AAGCTTGGAACAAGAGGAACAACTTTCATGTTGTAGAAATTTTCCAATGG
225784	AAGCTTCCAAGACCTCTTTATATATGGAGAAATGGATCTGTTGGAGGGTG		853593	AAGCTTGGAACAAGAGGAACAACTTTCTTGATGGAGAAATTTTCAAATGG
225786	AAGCTTCCAAGAGAGAGAGATATCTAAGAGCCATTGAGGAACTTTCCAAG		853594	AAGCTTGGAACAAGAGGAACAACTTTTACGTTGGAGAAATTTTCAAATGG
225787	AAGCTTCCAAGAGAGCTTCATACTTCTTATCTTGTTTCTCTATAGCAACA		853595	AAGCTTGGAACAAGAGGAACAACTTTTGTGTTGGAGAAATTTTTA
225788	AAGCTTCCAAGAGATCTTTTGTGCAATGATATGGCCAAGAGGAGATGAAA		853596	AAGCTTGGAACAAGATGAACAACTTTCATGTTGGAGAAATTTTTA
225789	AAGCTTCCAAGAGATGAATGGTGGAAGGATTTTGGCTCAGGTATCCTTGA		853597	AAGCTTGGAACAAGATGAATAACTTTA
225790	AAGCTTCCAAGAGCCGCTCATTGTCATGCCTCATGCATCGACAACCACTC		853599	AAGCTTGGAACAAGCTGAAGGGGAAAATATTGATCATGCTAAGGAAGCTG
225791	AAGCTTCCAAGAGTAGATTATGCAAAAAGAACAAATAAAAACTAAAATAC		853600	AAGCTTGGAACAAGGAACTATATTGAGAATGGTCTTCTCAATATAGTGTG
225792	AAGCTTCCAAGATCAAAATGAAGAAAGATACTTCTTTATTTCCACATGCC		853601	AAGCTTGGAACAATAGGAACAACGCTCATGTTGGAGAAATTTTCAAATGG
225793	AAGCTTCCAAGATCTAATCTTGACCATTACTTGTTATGACTTTCTTTA		853602	AAGCTTGGAACAATAGGAACAACTTTCATGTTGGAGAAATTTTCAAATGG
225794	AAGCTTCCAAGCAAAACTGATTCTTTTTACTGAGCAAAATTTTGAAAACA		853603	AAGCTTGGAACAGAGTTCCGACTTCATCCTCTGCATCAATATATGAGAAA
225795	AAGCTTCCAAGCAACCTTTCTTAGAACAATATAATATTTGTTATGATGTC		853604	AAGCTTGGAACATAGAGAAAGTTGGCCTTGAAGTTGGAAGAATCAAACAT
225797	AAGCTTCCAAGCACACAACAACACGAAACAAAGACACAGGCGCCCGGAGA		853605	AAGCTTGGAACATGACGAATTCTGACCTTGAAGTTGGAGGAATCAAACAT
225800	AAGCTTCCAAGCATTCTTGAGCTTACTTACATCAAGCATCCATCATTATA		853606	AAGCTTGGAACATGATGGATTTTGGCCTTGAAGTTGGAGGAATCAAATAT
225801	AAGCTTCCAAGCCATTGAATCTCTGCATAAATCACACTCATTTCCCCTAC		853607	AAGCTTGGAACATGGAGAAAGTTGACCTTGAAGTTAGAAGAATCAAACAT
225802	AAGCTTCCAAGCCATTGAATCTCTGCATAAATCACACTCATTTCCCTTA		853609	AAGCTTGGAACATGGGTGGAAGAGTGAAGCTCCATGGAAATCCATGAAAC
225803	AAGCTTCCAAGCCGGTAAACCAAATAAGATAAACGCAAGCCAAGAAACCT		853610	AAGCTTGGAACATGGTGGACGGTCGGGGTTTTA
225804	AAGCTTCCAAGCTCTTGAGGATTGCTTCAAACCATATATAGCCTTCCTCA		853611	AAGCTTGGAACCAACACCATCATCTTCATCTTCATCTCATCTTCAACAAC
225805	AAGCTTCCAAGGAGGCTCCTGAGAAAGCAACTGCAGAAGCTGCTGCAAAA		853612	AAGCTTGGAACCCATCATCATCCCTTCATCACCATCTCATCTCATCATCT
225807	AAGCTTCCAAGGATAAAATTCTTTCAAGATAAGAGTTACCTTTTTGTCAA		853613	AAGCTTGGAACGAACATCGTTTCATTTTGGTGGCAATTGACTACTTCACA
225808	AAGCTTCCAAGGATCAACCAAACCAAGAGCTCACACCTGCTGAGGAGGAA		853614	AAGCTTGGAACGAAGTTCCAACTTCATCCTCAGAATCTATATAAGAGAAG
225809	AAGCTTCCAAGGCCAAAGCTGATGCTCTGACTCATGGGGAGCACTCCAAC		853615	AAGCTTGGAACGACGTTCCAACTTCATCCTTAGTATCTATGTAAGAAAAG
225810	AAGCTTCCAAGGCTACACAATTGCGTGGACCAAGCTCAGATCTTCCTTTC		853616	AAGCTTGGAACGACGTTCTAACTTCATCCTCAGCATCTATGTAAGAAAAG
225811	AAGCTTCCAAGGCTACACAGTTGCACGGACCAAGTTCAGATCTTCCTTTC		853618	AAGCTTGGAACGATGTTCCAACTTCTTCTTCAGTTTCCACATAGGTGAAG
225812	AAGCTTCCAAGGCTACACAGTTGCATGGACCAAGCTCAGATCTTCCTTTC		853620	AAGCTTGGAACGATTTCAATTTCTTTCATGTTGTTATTAGAATTTGATAC
225813	AAGCTTCCAAGGCTACACAGTTGCATGGTCCAAGCTCGAATCTTCCTTTC		853621	AAGCTTGGAACGGAATTCCAACTTCATCCTCAGCGTCAATGTACGAGAAA
225814	AAGCTTCCAAGGCTACACAGTTGTGCGGACCAAGCTCGGATCTTCCTTTC		853622	AAGCTTGGAACGGAGTCCCAACCTCATCCTCAACATCAATATAGGAAAAG
225815	AAGCTTCCAAGGCTACATAATTGCGCAGACCAAGCTCGGATCTTCCTTTT		853623	AAGCTTGGAACGGAGTTCCAACTTCATCCTCAGCATCTATATTTGAGAAG
225816	AAGCTTCCAAGGCTACATAGTTGCACGGACCAAGCTCAGATCTTCCTTTC		853624	AAGCTTGGAACGGAGTTCCAACTTCATCCTCAGCGTCTATATAAGAGAAA
225817	AAGCTTCCAAGGCTATACAGTTGTATGGACCAAGCTCGGATATTCCTTTC		853625	AAGCTTGGAACGGAGTTCCAACTTCATCCTCTGCGTCAATATATGAGAAT
225818	AAGCTTCCAAGGGCGTTGTTTGAAGTCCAAGGGATCTAATACAAAAGATG		853626	AAGCTTGGAACGGAGTTCCAATTTCATCCTCTGCATCAATGTACGAGAAA
225819	AAGCTTCCAAGGGTCAAACAAACCAAAAGCTCACACCTACTGAGGAGGAA		853627	AAGCTTGGAACGGCATCCCAACTTCGTCCTCAGCATCTATATAAGAAAAG
225820	AAGCTTCCAAGGGTCAACCAAATATTATCCCCACCCAAGATCACATCAGC		853628	AAGCTTGGAACGGCGTCCCAACCTCGTCCTCAGCTTCAATATAAGAAAAG
225822	AAGCTTCCAAGGGTCAACCGAACCAAGAGCTCACACCTGCTGAGGAGGAG		853629	AAGCTTGGAACGGCGTCCCAACTTCATCCTCAACATCTATGTATGAGAAG
225824	AAGCTTCCAAGGGTCGACTGAACCAAGAGCTTATACCTGCTGAGGAGGAA		853630	AAGCTTGGAACGGCGTCCCAACTTCGTCCTCAACATCGATGTAAGAAAAG
225825	AAGCTTCCAAGGTCACCAATAAATATTGCACTACCAAATAGATCACATCT		853631	AAGCTTGGAACGGCGTTCCAACTTCTTCCTCAGCTTCCACATAGGTGAAG
225826	AAGCTTCCAAGGTCACCACCAAATACCATACTACCAAAGAGATCACATCT		853632	AAGCTTGGAACTGAGTTCCAACTTCATCCTCAGTGTCAATGTACGAGAAA
225827	AAGCTTCCAAGGTCACCACCATATACTGCACTACCAAAGAGATCACATCC		853633	AAGCTTGGAACTTCCTCAATGTTTCTATTTAGAGAGTAACAAGAGCTTGA
225828	AAGCTTCCAAGGTCACCACCATATACTGCACTACCAAGGAGATCACACCT		853634	AAGCTTGGAACTTGAAGATATTTGAGGTGGGAGTTTGGAAAAATTTGACA
225829	AAGCTTCCAAGGTCACCACTAAATACCGTACTACCAAAGATCACATCTGA		853635	AAGCTTGGAACTTGATGAATTCTAACCTTGAAGTTGGAGGAATCAAACAT
225832	AAGCTTCCAAGGTCACCACTAAATACTGCACTACCAAATAGGTCACATCT		853636	AAGCTTGGAACTTTGAGAAATTTGAGTTGGAAGTTTGGAAATTTTTGACA
225833	AAGCTTCCAAGGTCACCACTAAATACTGCTCTATCAAAGAGACCACATCT		853637	AAGCTTGGAAGAAAAGGAACAACTTTCATGTTTGAGAAATGTTCAAATGG
225834	AAGCTTCCAAGGTCACCACTAAATACTGTACTGCCAAATAGATCGCATCT		853638	AAGCTTGGAAGAAAGCTATTTTCTTCAAGCATCACTGGATTCATCTGACA
225835	AAGCTTCCAAGGTCACCACTAACCATTGTACTACCAAAGAGATCACACGT		853639	AAGCTTGGAAGAAGAAGACAAGCATGGAAGTGAAAAAGAAGTTTTGCTGA
225836	AAGCTTCCAAGGTCACCACTAACCATTGTACTACCAAAGAGATCACAGCT		853640	AAGCTTGGAAGAAGAGGAACAACTTTCATGTTGGAGAAAGTTTCAAATTG
225837	AAGCTTCCAAGGTCACCGCCAAATACTGTACTACCAAAGATCACACCTGC		853641	AAGCTTGGAAGAAGCATGGTGGTTCCGAAAAGTTCAAAGACAAAGGTGAC
225838	AAGCTTCCAAGGTCACCTAACCAAAAGCTCACATCTGCTGAGAAGGAGGG		853642	AAGCTTGGAAGAATTTTGCTGGAAAAGTCTAAGGTAAGAGGAGAATAACT
225840	AAGCTTCCAAGGTCATCACCAAATACTGTACTAACAAATAGATCACATAT		853643	AAGCTTGGAAGACCAAGATGCGTATGCCATAGTTGGAAACTAACCGTTGC
225841	AAGCTTCCAAGGTCATCACCAAATACTGTACTACCAAAGATCACACCTGC		853644	AAGCTTGGAAGACCATCTCCCATTCCAATACATTATAGGTCATTTTGATT
225842	AAGCTTCCAAGGTCTGCACTACCAAAGAGATCACATCTACTGAGGAGGAA		853645	AAGCTTGGAAGACCATCTGCCATTCCAATACATTATAGGTCATTTTA
225843	AAGCTTCCAAGGTTACCACTAAATACTGCATTACCAAATAGATCACATCT		853646	AAGCTTGGAAGACCATCTTCCACTCCAATACATTATAGGTCAATTTGACT
225844	AAGCTTCCAAGGTTGATTCATACTTCTTGTAGTGTTTCTCCATAGCAAAA		853648	AAGCTTGGAAGACCATCTTCCATTCCAATACATTATAGGTCATTTTA
225845	AAGCTTCCAAGTAACCCAAAATCCTTCCATAATCCTTTATGAAGACATCA		853649	AAGCTTGGAAGACCATCTTCCGTTCCAATACATTATAGGTCATTTTGACT
225846	AAGCTTCCAAGTAAGCCAAAGTCTTTCCATAATCCTTTCTGAAGACATCA		853650	AAGCTTGGAAGACCATGGAATTCAGTGGGACATTATAGGTCATTTTCAGC
225847	AAGCTTCCAAGTACCCCAAAATCCTTCATAATCCTTTCTGAGGACATCAA		853651	AAGCTTGGAAGACCATTGGTGTTA
225848	AAGCTTCCAAGTCATCGAATCTTTGCAGAAAATACACCACACTTCTTCAA		853652	AAGCTTGGAAGACTCATTGTCCATCACTAAGGATATATGTGAGTATTA
225851	AAGCTTCCAAGTTATCACCACTGTTGGGGAAAATCATGCTAGCTAAGGAC		853653	AAGCTTGGAAGACTCTGAAGGTGTAGCTGAAGATGAAGATGAAGATGAAG
225853	AAGCTTCCAAGTTTGACTGTTGGAAGGAGGCAATGAATGTTGAGATTGCA		853654	AAGCTTGGAAGACTTATAATCCAGTCACTAAGGATGAGGTGAGATTTA
225854	AAGCTTCCAAGTTTGTTGGTGTGATGAACAAGGTGACTCATCTAACTATA		853655	AAGCTTGGAAGAGCAATTGCTCTCTATCTCTGCAGAAACAAAGTCAAAGT
225855	AAGCTTCCAATAAAAACTGGAAGAAAGCCAGTAAAGCAGACGCCTAGGCG		853656	AAGCTTGGAAGAGGAGGAACAACTTTCATGTTGGAGAAAGTTTCAAATTG
225856	AAGCTTCCAATAAATCAGCAAACTGTGGATCTTCCTCTTCGGCATTA		853657	AAGCTTGGAAGAGGCCATCTTGATTTGATGCCTTTGCTCTTCAAGATTGA
225857	AAGCTTCCAATAAATTGACTTGGTTA		853658	AAGCTTGGAAGATCATCCCCCATTCCAAGACATTATAGGTCATTTTGACT
225858	AAGCTTCCAATAAATTTTAGATGAAAATGAAAGTTGTTCATATGGTTCTT		853659	AAGCTTGGAAGATCATCTCCCATTCCAAGACATTA
225859	AAGCTTCCAATAAATTTTTGTCCAACATGAAAGTTGAAGATCTTTCTCTC		853660	AAGCTTGGAAGATCATCTCCCATTCCAATACATTATAGGTCATTTCGACT
225860	AAGCTTCCAATAACGAGCTTTGAAACCCAAGGGATCTAATACATAAGATG		853661	AAGCTTGGAAGATCATCTTCCATTCCAAAACATTATTGGTCATTTTGACT
225861	AAGCTTCCAATAAGTTTTGATGAAGACAATGTTTTGAAGTTCAAGTTTCA		853662	AAGCTTGGAAGATCATGATCCATTCTAAGACATTATAGGTCCTTTTGACT
225862	AAGCTTCCAATACACTCCTGATCACTTGTTATAAAGTTTGATGAAGAACT		853663	AAGCTTGGAAGATCATTTTCCATTCCAATACATTATAGGTCATTTTGACT
225863	AAGCTTCCAATACACTCCTGATCACTTGTTATGAAGTTTGATGAAGAATT		853664	AAGCTTGGAAGCAACAATGGCAAATCAAAAATTCTGTGGATTCGTGCATA
225864	AAGCTTCCAATACAGATTAGATAGATGTTA		853665	AAGCTTGGAAGCATTTTTCTCCATTA
225865	AAGCTTCCAATACATCAGATTCAGAATTGGTGGAGAAATGGTCATTATGT		853666	AAGCTTGGAAGGAAACTGGATCCTATACTAATCTCTCATGACTTATTCAG
225866	AAGCTTCCAATACCTCTTTATATAAGAAATAATAGATTTGCTGGTGGGTG		853667	AAGCTTGGAAGGAAGCCAATCAAATAGAATCCAAGGAGATTTGCACCAGA
225867	AAGCTTCCAATAGAAATTGATTTCATTTGGTCTATATTGCACATACACGG		853668	AAGCTTGGAAGGATGTCGGGTTTTGGCAAAATAGTCGCGCTTAGTAAATA
225869	AAGCTTCCAATAGCCATAATTTTCGCCGGTGAAAATTGGTGCTCTATTGT		853669	AAGCTTGGAAGGCACAAAGGCCTAAAAATAGTTTGAATAAGTTAGTTCTT
225870	AAGCTTCCAATATGTTTTCTTTGCTTA		853670	AAGCTTGGAAGGCACAAAGGCCTAAAATGGTTTGAATGAGTTAGTTCTTT
225872	AAGCTTCCAATATTCGACAGAAAGAACTGGAATCGCTGGTCAATTCAGAT		853671	AAGCTTGGAAGGCACAAAGGCCTAAAATGTTTAGAATGAGTTAGTTCTTT
225873	AAGCTTCCAATCAAGGCTCACCACCCAAATAGGGTTTTAGAGGTGAATGA		853672	AAGCTTGGAAGGCACCATCCAGTTCAAAACATTATAGGTCATTTTGACTG
225874	AAGCTTCCAATCAATAACTGCGGATTTGCTTGACACTCTATCATACAGCT		853673	AAGCTTGGAAGGCCACCTTCCATTCCAAGACATTATAGGTCATTTTGACT
225875	AAGCTTCCAATCACAGGTATACTCAATGATTGTCAAGAGACCTCTATATG		853674	AAGCTTGGAAGGCCATCCTCCATTCCAAGACATTATAGGTCATTTTGACT
225876	AAGCTTCCAATCATGATGGATAATTGGAGATTCCAGATTTTGATGACTTG		853675	AAGCTTGGAAGGCCATCTCCCATTCCAATACATTATAGGTTATTTTGACT
225877	AAGCTTCCAATCCACTCATCTATCACTGTTATGAAGATTGATGAATGAAT		853676	AAGCTTGGAAGGCCATCTCCCATTCCAATACATTATATGTCATTTTGACT
225878	AAGCTTCCAATCCTCTGCCAAGTTTCCATGTGTCGTCGAAGTTCAGATAA		853677	AAGCTTGGAAGGCCATCTCCCATTCCAATGCATTATAGGTCATTTCGACT
225879	AAGCTTCCAATCTGACCAAACAAGAGGTTGATGAAGTAGATGCCAAAAAG		853678	AAGCTTGGAAGGCCATCTGCCATTCCAATACATTATAGGTCATTTTGTCT
225880	AAGCTTCCAATCTTGATGAATAAATGATTGAGGATCCTAAAATAAGCTCA		853679	AAGCTTGGAAGGCCATCTGTCATTCCAATATATTATAAGTCATTTTGACT
225881	AAGCTTCCAATCTTGATGAATAAATGATTGAGGGGACTCAAATAGGATCA		853680	AAGCTTGGAAGGCTGGATTTTCGAAGTCGAAGCGAGCCATAGCAGAACTG
225882	AAGCTTCCAATGAAATTGTGATCAGCATGAAAGTTGAAGATTTTTCTCTC		853681	AAGCTTGGAAGGGAGTTCCAACTTCATCCTCGGCATCTATGTATGAGAAG
225883	AAGCTTCCAATGAAGTTGCTTCAAGTCCAAGGGATCTAATACAAAAGATT		853682	AAGCTTGGAAGGGAGTTCCAATTTCATCCTTAGCATCTATATATGAAAAG
225884	AAGCTTCCAATGACGAGCCTTGAACTCCAAAGGATCTAATACATAGGATG		853683	AAGCTTGGAAGGTCAGCATCCATGTCAAAACATTATAGGTCATTTTGACT
225885	AAGCTTCCAATGACGTTGCTTGAAATCCAAGGGATCTAATACAAAGGATG		853684	AAGCTTGGAAGGTCATAATCCATTCCAAGACATTATATGTCATTTTGATT
225886	AAGCTTCCAATGATATTGTTTGAAGTCCAAGGGATCTAATATAAAAGATG		853685	AAGCTTGGAAGGTCATAATCCATTCCAATATATTATAGGTCATTTTGACT
225887	AAGCTTCCAATGCAGGCGCCAAGGCCTTA		853686	AAGCTTGGAAGGTCATCATCCATCCCCAAGACATTATAGGTCATTTTGAC
225888	AAGCTTCCAATGCTACACAATTACAAGGACCAATCTCAGATTTTCCTTTC		853687	AAGCTTGGAAGGTCATCATCCATTCCAAGAAATTATAGGTCATTTTGACC
225889	AAGCTTCCAATGCTACACAATTGCATGGACCAATCTCGACTCCTCCCTTT		853688	AAGCTTGGAAGGTCATCATCCATTCCAAGACATTATACGTCATTTTCTGA
225890	AAGCTTCCAATGGAAAAACCTCCAACATAAAAGTTGTATATCTTTTCAAT		853689	AAGCTTGGAAGGTCATCATCCATTCCAATACATTATAGGTCATTTTGATT
225891	AAGCTTCCAATGGAAACATTTTCAACATGAAAGTTGTTCCACTTA		853690	AAGCTTGGAAGGTCATCATCCATTCTAAGACATTATAGGTCATTATGACT
225893	AAGCTTCCAATGGACATCGATTCATCCTAGTCGCTATTGATTATTTCACG		853691	AAGCTTGGAAGGTCATCATCCATTTCAAGACATTATGGGTCATTTTGACT
225894	AAGCTTCCAATGGACATCGATTCATCCTAGTCGTTATTGATTACTTCACA		853692	AAGCTTGGAAGGTCATCATCCCTTTCAAAACATTATAGGTCATTTTGACT
225895	AAGCTTCCAATGGACATCGATTCATTCTAGTCGCTATTGATTAGTTCACG		853693	AAGCTTGGAAGGTCATCATTCAGTCCAAGACATTATAGGTCATTTTGACT
225896	AAGCTTCCAATGGACATCGATTCGTCCTAGTCGCTATTGATTACTTCACG		853694	AAGCTTGGAAGGTCATCATTGATTTCAAAACATTATAGGTCATTTTGATT
225897	AAGCTTCCAATGGACATCGATTTATCCTAGTCGCTATTGATTACTTCACG		853696	AAGCTTGGAAGGTCATCTCCCATTCAATACATTATAGGTCATTTTGATTG
225898	AAGCTTCCAATGGACATCGGTTCATCCTAGCCGCTATTGATTACTTCACA		853697	AAGCTTGGAAGGTCATCTCCCATTCCAAGACATTATAGGTCATTTTGACC
225899	AAGCTTCCAATGGACATTGATTCATCCTAGTCACTATTGATTACTTCACG		853698	AAGCTTGGAAGGTCATCTCCCATTCCAAGACATTATAGGTCATTTTGATT
225900	AAGCTTCCAATGGACATTGATTCATCCTAGTCGTCATCGACTACTTCACG		853699	AAGCTTGGAAGGTCATCTTTCATTTCAAAACATTATAGGTCATTTTA
225901	AAGCTTCCAATGGATATCGATTCATCCTAGTCGCTATCGATTACTTCACG		853701	AAGCTTGGAAGGTTATCATCCATTTCAAGACATTATAGGTCATTTTGACT
225902	AAGCTTCCAATGGCCACCGTTTCATCTTGGTTGCAATTGACTACTTCACC		853702	AAGCTTGGAAGGTTATCCTCCATTCCAAGACATTATAGGTCATTTTGACT
225904	AAGCTTCCAATGGTCACCGATTCATCCTGGTTGCCATTGATTACTTTACT		853703	AAGCTTGGAAGTCCATCTTCCATTCCAATAGATTATAGGTCATTTTGACT
225905	AAGCTTCCAATGGTCACCGCTTCATCCTGGTTGACATTGATTACTTTACC		853704	AAGCTTGGAAGTCGACAATATCACCTCATTTTGGAAACCATAGATGGTGC
225906	AAGCTTCCAATGGTCACCGCTTCATCCTGGTTGCCATCGATTACTTTACC		853705	AAGCTTGGAAGTCTTCCAAAGACCATCCAATCGACAACATCATCGGAGAT
225907	AAGCTTCCAATGGTCACCGCTTCATCCTGGTTGCCATTGACTACTTTACC		853706	AAGCTTGGAAGTCTTCCAAAGACCATCCAGTCGACAACATTCTCGGAGAT
225908	AAGCTTCCAATGGTCACCGTTTCATCCTGGTTGCCATTGATTACTTTACC		853707	AAGCTTGGAAGTCTTCCAAATGCCATCCAATAGACAACATTCTCGGGGAC
225910	AAGCTTCCAATGGTCACTGATTCATCCTAGTTGTTATTGATTATTTCACG		853708	AAGCTTGGAAGTGGCTATCTTTATTTGATGTCTTTGCTCTTCAAGATAAT
225911	AAGCTTCCAATGGTCACTGCTTCATCCTAGTTGCCATTGATTACTTTACC		853709	AAGCTTGGAAGTGTATTACCCTAAACCAAGTCCATATGAAGAAGAAGGAG
225912	AAGCTTCCAATGGTCACTGCTTCATCCTGGTTGCCATTGATTACTTTACC		853711	AAGCTTGGAAGTTCATCTCCCATTCCAAGACATTATAGGTCATTTTACCT
225913	AAGCTTCCAATGGTCATCAATTCATCCTAGTTGCTATTGATTACTTTATA		853712	AAGCTTGGAAGTTGCACCAGTAAGGAAAACCTCTTTAGCATCTTTGGGGA
225914	AAGCTTCCAATGGTCATCATTTCATCCTAGTTGCCATTGATTACTTTACT		853713	AAGCTTGGAATAAACTGGGTGCATCCTATGGTTCAGAATTGAAAGCCGAC
225915	AAGCTTCCAATGGTCATCGATTCATCCTAGTTATTGTTGATTACTTTA		853714	AAGCTTGGAATAAGAAGATAGATAGTTTACTACGGAAGAAGAAAACATAT
225916	AAGCTTCCAATGGTCATCGATTCATCCTAGTTGCCATCGATTACTTCATG		853715	AAGCTTGGAATAAGAGGAACAACTTTCATGTTGGAGGAATTTTCAAATGG
225917	AAGCTTCCAATGGTCATCGCTTCATCCAGGTTTCCATTGATCACTTTACT		853716	AAGCTTGGAATAGAAACATGCAGAAAGTGGTTTA
225918	AAGCTTCCAATGGTCATCGCTTCATCCAGGTTTCCATTGATTACTTTACT		853719	AAGCTTGGAATATCATCACCCATTCCAAGACATTATAGGTCTTTTTGATT
225919	AAGCTTCCAATGGTCATCGCTTCATCCTGGTTTTTATTGATTACTTTACC		853720	AAGCTTGGAATCAGCAACCCTAAACCCTCACCATTA
225920	AAGCTTCCAATGGTCATGTTTCATTCTTGTGGCGATTGATTACTTCACCA		853721	AAGCTTGGAATCCATGATATGTGTCCTCTTGTATTGAACCATGATTATGC
225921	AAGCTTCCAATGTCTGAGGTTAGTTTGTTTGGAATGTCTTCCAATGTCCG		853722	AAGCTTGGAATCTAAGATACCTATCCTCTTGTATTGGACCATGATTATGC
225922	AAGCTTCCAATGTCTTGTAATTCTCAATCAATTGATGAGGTGATGGACCA		853724	AAGCTTGGAATCTAAGATGCTCGTCCTCTTGCATGCAGATGGATTGAAAT
225924	AAGCTTCCAATGTTCATCGATTCATCCTGGTTTCTATCGATTGCTTCAAG		853725	AAGCTTGGAATGACATACATTCTTCTTCTTCTTTTTGTTTTCCATGAGGA
225925	AAGCTTCCAATGTTTGATGGAAATAATTGGAATCTATGGTCGATTCAGAT		853726	AAGCTTGGAATGACCAGTTTTAGCCATAGTTA
225926	AAGCTTCCAATTACAATGACCTGACATGGTCGCCCGTGTCAGGCCCAACG		853727	AAGCTTGGAATGCAAGACAATTGAACATTGATGCTTGCAGTTGGATCCAT
225927	AAGCTTCCAATTATAGTAAACATCCTCCAATAACATAAATAAGTCGCAAT		853728	AAGCTTGGAATGCAAGGCAATTAGACATTGATACTTGAAGCTGGATCTAT
225928	AAGCTTCCAATTATCCTCTAGAGTCACAATGCAGGTTA		853729	AAGCTTGGAATGCAAGGCAATTGAACATTGATGTTTGAAGTTGATCCATG
225929	AAGCTTCCAATTATGATGTTAGCAACAACACCATTA		853730	AAGCTTGGAATGCAAGGCAATTGTACATTGATGCTTGAAGTTGGATCCAT
225931	AAGCTTCCAATTCACGCCATCTCTGGGCGTACTCCTTGAAGGTCTCCTTG		853731	AAGCTTGGAATGCAAGGGAATTGAACATTGATGCTTGAAGTTGGATCCAT
225933	AAGCTTCCAATTCACTTATGGACATCCAAGGGTCAAGATTTGAATATTA		853732	AAGCTTGGAATGCATGAAAAATGCTTAGTTTTGAAAATGACGTTTTTCCC
225934	AAGCTTCCAATTCATCTTCAATTACTTCATCAAGCAGTATGGAGAAGAAT		853734	AAGCTTGGAATGGCGTTCCAACTTCATCTTCAGCATCTATGTAAGAAAAG
225935	AAGCTTCCAATTCTTCATCAATCATCACTACAAACCTTCTGGAATTGATT		853735	AAGCTTGGAATGGCTTAGATCTAGCTCAGATTTCAACTTCTATCTTCATG
225937	AAGCTTCCAATTCTTCATCAATCATCTCCACAAGTATTCTGGAACAGCTT		853736	AAGCTTGGAATTATTGCAAAATTTTCAGAGGATGTCGATGGAGCTAATAG
225938	AAGCTTCCAATTCTTCATCAATTATCTCTACAAGCATCCTGGAACTGATC		853737	AAGCTTGGAATTCAAAAGGGGTTAGGTTA
225940	AAGCTTCCAATTGTTGGCCAGATAATGGAGGAACCAATGAATGCTCGAGC		853738	AAGCTTGGAATTCAACATCATTAGTTGATTTTCAAAGCTCAATTCCTTA
225941	AAGCTTCCAATTTGTCGAAGTGTCGAGCCACACTTATCAACCAAATCGTT		853740	AAGCTTGGAATTTTAGTAACTGTAACACACTGACCAAGAATCATTTAGAT
225942	AAGCTTCCAATTTTTCACAAATTTGAGCTTCTGGTGCAAAGTTGAAGTAA		853741	AAGCTTGGACAAACACATACCGTATTGGCCAAGAATGGGGTAAGAAAAAC
225943	AAGCTTCCACAAAAGTGTTCAAGTTCTCTGTATTCAAAAAGTTCTTCTTG		853742	AAGCTTGGACAAGGGTCCCCCTTCATTCTGAGGCCAATGAGCTCATTATA
225944	AAGCTTCCACAAACTCCTCCACACTTCCGGTTTGTCGTAACGTGGACAAT		853743	AAGCTTGGACAAGGTGTCCATAACTCCGAGCATGAGGCAATGTATTTATA
225945	AAGCTTCCACAAAGATCTATGATAGGATCAATTTAGTAAATAAGAGAAAA		853744	AAGCTTGGACAAGGTGTGTGTGTGTTATTTTTGAGGCAATGCACTCGTTT
225946	AAGCTTCCACAAATAGACATCAATCGCCACTATGAAATGATGACTTATCT		853745	AAGCTTGGACAAGTATAGTCCGTATTGACCATGAATGGGGTAAGAAAAAC
225947	AAGCTTCCACAACAAATGAAAGAAATTCAAGGGTCTCAAGTTCGACATAA		853746	AAGCTTGGACAAGTTTTATGGTCTTTTTGTTCATGGTGTGTTCAATCATA
225948	AAGCTTCCACAACAAATGAAAGAAATTCAAGGGTCTCAAGTTCGACATCA		853747	AAGCTTGGACAATGCGGGAAGTCTAACAACATATTTAGGATTGACTCTGA
225949	AAGCTTCCACAACAAATGAAGGAAATTCAAGGTTCTCAAGTTTGACATCA		853748	AAGCTTGGACACCTGAATCTCAAAGGTATGAATAAGATTATGTTTGAAGA
225950	AAGCTTCCACAACAACTCAAAGAAATGCACGAGCTTACTATCAAATATCA		853749	AAGCTTGGACAGAAGAACTAAGAGCCACTAATATACGCATGGAATTCAAA
225951	AAGCTTCCACAACAATTGAAGGAAATGCATTA		853750	AAGCTTGGACAGGAGGTCTGCTTTGAAGTTCTATTCACATGGAAATGTTC
225952	AAGCTTCCACAACAGCCATAACAACATCCAGAACAGCACACATATTA		853751	AAGCTTGGACAGTCACGATTGGCAGGGCTTTTGGTGTGGATTCTCACAAA
225953	AAGCTTCCACAACCATATCACTTTCGCAAGTTCCTGAGCCTAAATGCTTC		853752	AAGCTTGGACATAACACCAGAAACTATCATAGCTGCTATAACACCAAAAT
225954	AAGCTTCCACAACTATAAATGAAGTTTCGTCCAGCCATACCATTGTGAGT		853753	AAGCTTGGACATATGAATCTCAAAGGTATGGAAAAGATTTTGTATGAAGA
225955	AAGCTTCCACAACTCGAATTGCCATTGTTGGTTCTTGAAGAAAACAGAAA		853754	AAGCTTGGACATCATGTTACTGCATGGGAGAGTGCAGTGTTGGCTAGTTC
225957	AAGCTTCCACAAGTGTTCTACAAGTTCAACTTCTGTTTTCGACTTTGCAA		853755	AAGCTTGGACATCCTACAACATCCAAAACTTTGGAACTTTTGCACATGGG
225958	AAGCTTCCACAATCCTTGTTGTCAGGTCCAAGAAGATTA		853756	AAGCTTGGACATCCTACAACATCCAGAACTCTTGAACTGTTGCACATGGA
225959	AAGCTTCCACAATGGCCTTTTCAATATCAGCTATTGCCTGTCATAATTTT		853757	AAGCTTGGACATGAGGGTCCTTA
225961	AAGCTTCCACACAACTCTACCAAGGTCAACCTGGAGAGAAGATCCTCCTT		853758	AAGCTTGGACATGATCGAAGCTGAACGTTAGTCATCTTAGAAGATTTAGA
225962	AAGCTTCCACACAATACCATGAAAGAGGGGAGACTTACAATCTCACTGAC		853759	AAGCTTGGACATGATGAGAGAAAATGGTTGAGGGTCGAGAGGTTTGAAGA
225963	AAGCTTCCACACAATACCATGAAAGGGAGGAGACTTACAATCTCACTTA		853760	AAGCTTGGACATGTGAATCTCAAAGAGTTATCTCTTGGTTACTCTACAAA
225964	AAGCTTCCACACAATACCATGAAGGATGGGAGACTTACAATATCACTTA		853763	AAGCTTGGACATTTGAATCTCAAAGGCATATATCTTGGTTACTCTACAAA
225965	AAGCTTCCACACAATTCTATCAAAGTAATCATGGAGGGAAGACGTATTCT		853764	AAGCTTGGACCATAGTCATATTATAGTGTTCACTTAGACATCTTGGCTGA
225966	AAGCTTCCACACACCGTAATTCATTGGTATTCTCGAAGTCATCTTCACAT		853765	AAGCTTGGACCATGATGAATTTTGGTGTTGAAATTGAAGTAATCGAACAT
225967	AAGCTTCCACACACCTGATCCGGATCCTACACAAACTAATCAAGATATGC		853766	AAGCTTGGACCCTTGGAATTTCAATCTCAAAGCAGAAGGAGATTTGAAGC
225969	AAGCTTCCACACCACAACCTGCAAGTGAGTGAAAAATACCTAACAGCTCC		853767	AAGCTTGGACCTCCTTACATGTGTAGATTATTA
225970	AAGCTTCCACACCACAACCTGCAAGTGAGTGAAAATACCTAACAGCACCT		853768	AAGCTTGGACCTGATAGAGTCGGTGGACATGTTTCAACTCGCGTTTTAGG
225971	AAGCTTCCACACCACAACCTGCAAGTGAGTGAAACTATCTAACAGTTCCT		853769	AAGCTTGGACCTTAGTAATATTATGGTGTTCCCTTAGACATCTTGGCTGA
225973	AAGCTTCCACACCTGCTAGATACTCGTTTTCACGGATAGAAATGGCAAGA		853771	AAGCTTGGACGATCACGCCACTGTATCTTATCGGGGCACCTTGGTATGAC
225974	AAGCTTCCACACTGTCAGTCAGGTCCCAAAATGTAACACACCCATCAGTA		853772	AAGCTTGGACGCATACTGCGACCTCGAGAGTGTCCTTTCCTTGTTGGTCA
225975	AAGCTTCCACACTTGCTCGGGAAACATCTGCTGTGGAATCGTCTGCACAG		853774	AAGCTTGGACGGGTATATTAGTTTTAGTTAGATGGACTGCTTTA
225976	AAGCTTCCACACTTTTGCATGTCATACCATATAAATAGGCAGGTGACTCT		853775	AAGCTTGGACGTGGCCATCTTTATTTGATGCCTTTCTCTTCAAGATAATA
225977	AAGCTTCCACAGAGTTCTCTCGTCATCTTGTTGTTCAACTTTGAACCATT		853776	AAGCTTGGACGTGGCTATATTTATTTGATGCCTTGCCCTTCATCTTGCTA
225979	AAGCTTCCACAGCAAATGAAAGAAATTCAAGGTTCTCAAGTTCGACATTA		853777	AAGCTTGGACGTGGCTATCTTTATTTGATGCCTTGCTCTTCAGGATAATA
225980	AAGCTTCCACAGCAAATGAAAGAGATTCAAGGGTTTCAAGTTCAGCATCA		853778	AAGCTTGGACGTGGCTATCTTTATTTGATGTCTTGCACTTCAAGTTGATA
225982	AAGCTTCCACAGCTGCTCTACATGTCCAACTTCCGTTCTTGACTTAGCAA		853779	AAGCTTGGACTAGAGTTATTGGGGTGTTACTTTTTAGTTCAACATGTTAT
225983	AAGCTTCCACAGGATGAGATAGAAGCAAATAAGGCTCAAAAGCGTGCTTT		853780	AAGCTTGGACTATAAAAACAATGAACTTTATGGCCTATTTATACTAGTAC
225984	AAGCTTCCACAGTAAATGAAAGAAATTCAAGGGTCTCAAGTTCGACATCA		853781	AAGCTTGGACTCAAATTCATTGCAAATGAAACAAGCTGGGTAAATGTGAT
225985	AAGCTTCCACAGTACCATTTATAATTGTTAGACATTGTATGAATCTATTT		853782	AAGCTTGGACTCTAATTCTTGATGATGCACTGGCTAATTCTTTTGTAGCA
225986	AAGCTTCCACAGTTCCAAAATATGCACGAAAATGGTGGACTCTAGCTTCA		853783	AAGCTTGGACTCTTGGAGTTTCAATTCAAAAACAGAATCAGAATTGAAAC
225987	AAGCTTCCACAGTTCCAAAATATGCATGAAAATGGTGGACTCTAGCTTCA		853784	AAGCTTGGACTCTTGGAGTTTCAATTCAAAAATAGAACGAGAATTGAAAC
225988	AAGCTTCCACATAATACCATGAAGGATGAGAGACTTACAATATCACTTA		853785	AAGCTTGGACTGAGATCTATTGCAGACTTAGCTAGGGATGAATCCAGACT
225989	AAGCTTCCACATAATACCATGAAGGATGGGAGACTTACAATCTCACATAC		853786	AAGCTTGGACTGAGATCTATTGCAGACTTAGCTAGGGATGGATCCAGACT
225990	AAGCTTCCACATCACAACCCGCAAGTGAGTGAAAATACCTAACAGTACCT		853787	AAGCTTGGACTGAGATTTATCACCAACTTAGCTAGGGATGGATCCAAACT
225991	AAGCTTCCACATCACAACCCGCAAGTGAGTGAAAATATCTAACAGTACCT		853788	AAGCTTGGACTTGAAGAAAATTCTCAGAGTACAAGCTCAAACTGCTTGTT
225993	AAGCTTCCACATCACAACCTACAAGTGAGTGAAAATATCTAACAGCGCCT		853789	AAGCTTGGACTTGGCAACATTAGAGCGTATTTTTCATTTACAGGGTCCAA
225994	AAGCTTCCACATCACAACCTACAAGTGAGTGGAAATACCTAACAGTTCCT		853790	AAGCTTGGAGAAAAACTGTAGGCTAGGACGTAGACTCGATGTACTACTCG
225995	AAGCTTCCACATCACAACCTGCAAATGAGTGAAAAGTATCTAACAGTACC		853791	AAGCTTGGAGAAACATTATTGAAGCTAGAATATTGAAGCCGAAGTCAAGT
225996	AAGCTTCCACATCACAACCTGCAAGCGAGTGAAAAATATCCAACCGTTCC		853792	AAGCTTGGAGAAACTTATGTCTCTAGACCTCCTGTGCCCCTGGTCTCCTC
225998	AAGCTTCCACATCACAACCTGCAAGCGAGTGAAAATATCTAACAGTTCCT		853793	AAGCTTGGAGAAAGACGTCAGTTCGACGTAAACTGTAAATTTCAAATTCG
225999	AAGCTTCCACATCACAACCTGCAAGTGAATGAAAATATCTAGCAGCACCT		853795	AAGCTTGGAGAAATCAAGGGATTGGAATCATCACCATTATCTTCATATCA
226000	AAGCTTCCACATCACAACCTGCAAGTGAGCGAAAACACCTAACAGCACAT		853796	AAGCTTGGAGAACTCTTCCATTGTAGGAACCAGCTGATACTCGGGAAATG
226001	AAGCTTCCACATCACAACCTGCAAGTGAGCGAAGATACCTAACAGTTCCT		853798	AAGCTTGGAGAAGTAAGGTGTGTGTTACATCAAGCAAATGACGTTTCTTA
226004	AAGCTTCCACATCACAACCTGCAAGTGAGGGAAAATATCTAACAATTCCT		853799	AAGCTTGGAGAATAGTGTGAGGAGAGGTAACAAAAGTAGAAGTTCTCGCC
226005	AAGCTTCCACATCACAACCTGCAAGTGAGGGAAAATATCTAACAGCACAT		853800	AAGCTTGGAGAATCAATGGCTTCCATTACCATGTTATCAATTGCTCCAAC
226007	AAGCTTCCACATCACAACCTGCAAGTGAGTGAAAAACATCTAACAACACC		853801	AAGCTTGGAGAATTCGTGTTGTCTGAAGCTGCATTTCAGAGGTAGAACCT
226008	AAGCTTCCACATCACAACCTGCAAGTGAGTGAAAAATATCCAACAGCACC		853802	AAGCTTGGAGAATTTCTCTCATTTGGTTCATGCCTCCTTTGATGTCATCC
226009	AAGCTTCCACATCACAACCTGCAAGTGAGTGAAAAATATCTAACAGTATC		853803	AAGCTTGGAGACATAACACCTCAAGAAACCTGGAGTGGACAGAAGCCAAC
226011	AAGCTTCCACATCACAACCTGCAAGTGAGTGAAAATACCTAACAGCACCC		853804	AAGCTTGGAGACGCTTGGATCTAGCTCAAAAGTCAGTTTCCATTTCCATG
226012	AAGCTTCCACATCACAACCTGCAAGTGAGTGAAAATACCTAATAATACCT		853805	AAGCTTGGAGACTAACCGCTCCAAGTTTCTTGTGGAAAGGAGACTAATCG
226013	AAGCTTCCACATCACAACCTGCAAGTGAGTGAAAATATCCAACAGTTCTT		853806	AAGCTTGGAGACTAATCGCTCCAAGTTTCTTGTGGAAAGGAGACTAACCG
226014	AAGCTTCCACATCACAACCTGCAAGTGAGTGAAAATATCTAACCGTTCCT		853807	AAGCTTGGAGACTCTTACTAGGAAGGCCACTAATGGTCACCCATCCACCT
226016	AAGCTTCCACATCACAACCTGCAAGTGAGTGAGAATACCTAACAATTCCT		853808	AAGCTTGGAGACTGGTTGTTTCGACCCATGTTA
226018	AAGCTTCCACATCACAACCTGCCAGTGAGTGAAAATATCTAACAGTACCT		853809	AAGCTTGGAGAGGAAAAATAAAGAGTTA
226019	AAGCTTCCACATCACCACCTGCAAGTGAGGGAAAAATATCTAACAGTACC		853810	AAGCTTGGAGAGTTCAGATCTTTGACGCACAAAACAACTTCATTCACATC
226020	AAGCTTCCACATCACCGCCTGCAAGTGAGTGAAAGTACCTAACAGCACCT		853811	AAGCTTGGAGAGTTTGGTCGGAGCAGCTAAGTCCTGGGTTATCCAAATCA
226021	AAGCTTCCACATCATAACCTGCAAGTGAGGGAAAATACCTAACAGTTCCT		853812	AAGCTTGGAGATCACACATGGGCATATCCAACATAACAAAGTTGGACCTT
226022	AAGCTTCCACATCATCACCTGCAAGTGAGCGAAAATACCTAACAGTTCCT		853814	AAGCTTGGAGATCCACAGTATTATAAATAGTCATATTA
226023	AAGCTTCCACATCCAAATCCTATTCCTTCACAATCATGTAAAGCATCTTC		853815	AAGCTTGGAGATGAAAAACAGAGAGTTA
226024	AAGCTTCCACATCTCTTTGCTGAAGAGCCTTCGTCTCGAGTTA		853816	AAGCTTGGAGATTATTGATAGTTGTGGTGAATTCTCCAATGTGCCTCTCA
226025	AAGCTTCCACATCTTCCATTACATATGTGGGGTGCGAAGAGTTTGGGAAA		853817	AAGCTTGGAGCAAAACCTGCTAATGCACATGATGCATGCAATGCTTCTGC
226026	AAGCTTCCACATCTTTCTGAATTTGGTCGTATTCTTTCTCTGAGGATGAA		853818	AAGCTTGGAGCAAAACCTGCTTATGCACATGATGCATGAAATGCTTGTGC
226027	AAGCTTCCACATGCTCTATGTGATTTGGGGTCGAGTATCAATGTAATGCC		853819	AAGCTTGGAGCAACATTCTTGAATTTAGAAGATAGAAGTCGGGATCGAGT
226029	AAGCTTCCACATGTCTTTCAGTAACCGTTTGATCTTATCCATTTACACCT		853820	AAGCTTGGAGCAACCTGAAGGTGAGAATATTGGACAGGCCAAGGAAGCTG
226030	AAGCTTCCACATTACAACCTGCAAGTGAGTGAAGAATATCTAACAGTTCC		853821	AAGCTTGGAGCAAGAGGAACAACTTTCAAGTTGGAGAAATTTTCAAATGG
226031	AAGCTTCCACATTACAACCTGCAAGTGAGTGAGAATACCTAACCGTTCTT		853822	AAGCTTGGAGCAAGATGAAGGTGAGAATATTGAACAGGCTAAGGAAGCTG
226032	AAGCTTCCACATTACAACCTGCAAGTGAGTGAGAATATCTAACAGTATCT		853823	AAGCTTGGAGCAAGCTGAAAGAGAGAATATTGGACAGACCAAGGAAGAAG
226033	AAGCTTCCACATTGTCCAGTATCTTCCATCATAGTATCCTGGTGACTTGT		853824	AAGCTTGGAGCAAGCTGAAGGGGAAAATATTGATCATGCTAAGGATGCTG
226034	AAGCTTCCACATTTACCACCATAACAAAACCAAATCATAAACTCCCTTCA		853825	AAGCTTGGAGCAAGCTGAAGGTGAGAATATTGAACATGCTAGGGAAGCTG
226035	AAGCTTCCACCAAAGTTACTATACCTAGAGAGTTTTA		853826	AAGCTTGGAGCAAGCTGAAGGTGAGAATATTGAATAGGCTAAGGAAGCTG
226036	AAGCTTCCACCAACATGTCAACCCCTTAGGAGTTATATATTTTATTTATA		853828	AAGCTTGGAGCAAGCTGATAGAGAGAATGTTGAACAGGCCAAGGAAATAG
226037	AAGCTTCCACCAAGTGAATGTCCAGTGAATCGAAAATTTGCACGAGAGCC		853829	AAGCTTGGAGCAAGCTGATAGAGATAATGTTGGATGGGCCAAGGAAACAG
226038	AAGCTTCCACCACTTGAGATCTTGATTCAAAATGATGTCACAACTCATAT		853830	AAGCTTGGAGCAAGCTGATAGAGATGATGTTGGACATGCCAAGGAAACAG
226039	AAGCTTCCACCAGGAATATTTTGGGTTTCTTTGCATTTTCTACTCGCTTC		853831	AAGCTTGGAGCAGACTGAAAGTGAAAATATTGAAAATGATAATGTCAGCC
226040	AAGCTTCCACCATAAATACTTTCATCACAAACCCCTTGCTTCACATTCAA		853832	AAGCTTGGAGCAGAGTTCCAACTTCATCCTCAGCATCTATATAAGAGAAG
226041	AAGCTTCCACCATAAATACTTTCATCCAAAACCCCTTGCTTCACATTCAA		853833	AAGCTTGGAGCAGCGTTCCAACCTCTTCCTTAGCTTCCACATAGGTGAAG
226042	AAGCTTCCACCATAAATACTTTCATCCCAAACCCCTTGCTTCATATTCAA		853834	AAGCTTGGAGCAGGCTAAGAGTGAGAATGTTGAACATGCTAATGTCAGGC
226043	AAGCTTCCACCATACTTCTTGCTTGTTGACGTTTCGTCTTTGGACAGTGC		853835	AAGCTTGGAGCAGGCTGATGGTGAAAATATTGAACATGCTAATGACAGCC
226044	AAGCTTCCACCATATATATATATATGCACAATCAACCAATATAGAGCGCA		853836	AAGCTTGGAGCATGCTGAAAGTGAGAATATTGGACATGCCAAGGAAGCTG
226045	AAGCTTCCACCATATTATTGTTCAAGTTTGATCCATTGTCAGTAATGATT		853837	AAGCTTGGAGCCAAACCTGCTTATGCACATGATGTATGCAATGCTTGTGC
226046	AAGCTTCCACCATATTGTTATTCAAGTTTGATCCATTATCAGTAATGATC		853838	AAGCTTGGAGCCAGAAGCATTTGAAGACTGAACCTCTAGATTATCTGGAG
226047	AAGCTTCCACCATATTTTTGTTTA		853839	AAGCTTGGAGCCTGAAGTACCTCAAGAGCGGAGGACCTCTGACCTATGTG
226048	AAGCTTCCACCATCAATTGGTCTTCTAATATACCTCATAATTCTCTTTCT		853840	AAGCTTGGAGCGATTGGATGGAAGACACACCCCTTTACTTGCTCTTCTGG
226049	AAGCTTCCACCATGCAAGTATTCATAAATGAGAAAAACCGACTCATCAGA		853841	AAGCTTGGAGCTCAAATATTTGCCGGATTA
226050	AAGCTTCCACCATTATTTTGTGCTTTGATAAAGACAAAGAATCTAGATAA		853845	AAGCTTGGAGCTCCGAGATTTGCCGGATTGACTCAGGTAAGGGGGTTTAT
226051	AAGCTTCCACCCAAACTCACTGATCCAGGTAGGTTTACTATTTCTTATTT		853846	AAGCTTGGAGCTTCATCTGTTTCAGACCAAAACCACCAAACAACAACTAT
226052	AAGCTTCCACCCAAACTCGTTGATCCATGTCGGTTTACTATTCCTTGCTA		853848	AAGCTTGGAGCTTCCCTTTCTATGCACATTATGCCAAGCATGCACAATCT
226053	AAGCTTCCACCCAAATTCACCGATCCTGGTAGATTCATTATTCCTTGTTC		853849	AAGCTTGGAGCTTGGAAGCTGCCGGATTA
226054	AAGCTTCCACCCATTTGGTGAAGTAATCGATGGCTACTAAGATGAAGCGA		853850	AAGCTTGGAGGAAAACTGTAGGCTAGGACGTAGACCCGATGTACCAACCG
226055	AAGCTTCCACCCCAATGTTGCGGTGTCTTGAAGAGCATGAAACCGTCATA		853851	AAGCTTGGAGGAAACTTTTCCTCGGATTTCACTAAGGGAAATCCAGCCTC
226056	AAGCTTCCACCGAAATAGATTTGATTTGAATTTA		853852	AAGCTTGGAGGAAGAAGAAAGAATCATCACCATCATTTCATCTCATCTTC
226057	AAGCTTCCACCGAGAGTAGACAAGCCAGCATTTAGCCTTTAGAACGCGAT		853853	AAGCTTGGAGGAATCGTGCTAATCAAAGTTGCACTTCAAAGGTTTATCAT
226058	AAGCTTCCACCTAAACTTACTGACCTTGATATGTCTACTCATATGACTCT		853855	AAGCTTGGAGGATCATTCAAGTCATCTCGCTCACTCTCCAAACCCAAATT
226059	AAGCTTCCACCTCAAAATTCACCATTATCCAAGCTCCAAATGGAAAAGTG		853856	AAGCTTGGAGGCAGAAAGATGAGTTAGGCTTA
226060	AAGCTTCCACCTCAAATTTCTTCAAGTTACAAACTCGAAATGGAAAAGTG		853857	AAGCTTGGAGGCTCTGTTAGTTTTGGAGGAAACCAGAAAGGAAAGATCAT
226061	AAGCTTCCACCTCACAACCTGCAAGTGAGTGAAAATACCTAACAATTCCT		853858	AAGCTTGGAGGCTTATTCAAGTCATCTCACTCACTCTCCAAACCTAATTT
226062	AAGCTTCCACCTCTCATTTCTCCCTTA		853859	AAGCTTGGAGGGTGAGGAAGTAAAACTTCTTAGATGTTCACCTCTTGAGA
226063	AAGCTTCCACCTCTGCTGACTACTCAGGTTGATGAAGGGCTGATGAGTAC		853860	AAGCTTGGAGGTGAAAGTTAGGGTTTGGAAGGGGATTTTTGTTTTTGTAG
226064	AAGCTTCCACCTGACTCAGCCACCGTTA		853861	AAGCTTGGAGGTGATTCTCAACAAAATACAATCAGAGATACAAATTA
226065	AAGCTTCCACCTGGGAAAGAACAGATACTTGGAATATTTGATCTCAGAGG		853862	AAGCTTGGAGGTGGTCGAGAATGCTGTCGCTCGCCCCGATAAATGAGCGC
226066	AAGCTTCCACCTGGGGAAGAGCAGATACTTGCAATACTTGATCTCAAAGG		853863	AAGCTTGGAGGTTGAGACACATATTCTCTTCATCAAGAGGACCATTTAGA
226067	AAGCTTCCACCTTCCCTCACCTCGCTCAAACCCACGCTCAACTCATTCTC		853864	AAGCTTGGAGGTTTTTCGTGATTAGAAAACTCCAATGATGATGGTTTTGT
226068	AAGCTTCCACCTTGTTTTCTTACTTTTTCGGGGCTGAATCTCTTA		853866	AAGCTTGGAGTATGCACAATTCTTCACCAAATTCTCCAATCCAGTGCTTG
226069	AAGCTTCCACCTTTACCACCACAACAAATCCAAATCACAAACTCCTTTCA		853867	AAGCTTGGAGTCATGGACTGGCTTGTGCGAGAATTTCACTGATCATTTCA
226070	AAGCTTCCACCTTTACTATCTTATCCACCCCAAATCAAAAACTCCATTCA		853868	AAGCTTGGAGTGTGAAATAAAGATATTTTCGGATGGTTATGAAGGTGACA
226071	AAGCTTCCACGACTTCAATGCCAGACCAATCCAGTCACTAGAGTGACTCT		853869	AAGCTTGGAGTTGATTTATTGTATGTGGTTTCGCCCTAGTTTATGTATGT
226072	AAGCTTCCACGACTTCACTCATTAGGGGTCTCGCTTTTGGATCTCTGCTT		853870	AAGCTTGGAGTTGGTCAAGAATGTCGTCGCTCGCCCCGATAAACGAGAAC
226073	AAGCTTCCACGCACCAATGCACAGAGCACAATGACAATAACTATCGAACA		853871	AAGCTTGGAGTTTCTTGTTGGAGAAAGCATGGAAATAAATACATGAACCT
226074	AAGCTTCCACGCCTCTATGCCCACGTCCTCGGACCTGGTCCCAAACGGCG		853872	AAGCTTGGAGTTTGTTGAACCACTTGAGGGTGTAGAGCTTTGTGTTTGGC
226075	AAGCTTCCACGCTAGGATCCACATGGCACACACGTCCCCAAAACCCTAAC		853873	AAGCTTGGATAAAGAGGAACAAGTTTCATGTTGAACACTTTTTCATTTGG
226076	AAGCTTCCACGGCGCCGTTCATCTTCGGCCGGTACGGAGAAGAGTTATGG		853874	AAGCTTGGATAACCAAAGAAACTTTGAAACCATTTGAACCTGATACCTCA
226078	AAGCTTCCACGTCACAACCTGCAAGTGAGTGAAAATATCTAACAATACCT		853875	AAGCTTGGATAACTAGGATAAAGGCAGTTGAAAAAGTGTATGATGTAACA
226079	AAGCTTCCACGTCACCACCTGCAAGTGAGGGAAAATACCTAACAGCACCT		853879	AAGCTTGGATAAGGCCATCTTGATTTGATGCCTTTGCTCTTCAAGATTGA
226080	AAGCTTCCACGTGTCTTGGAATAACTGTCTGACCTTATCCGCTTGCCCTG		853880	AAGCTTGGATAAGGCCATCTTTATTTGATGCCTTACTCTTA
226081	AAGCTTCCACGTGTTCTCAGATAACTGTCTGATCTTATTCATTGACACCT		853881	AAGCTTGGATAAGGTCTCCATAATTCTGAGCATGGGGCAATGTATTTATA
226083	AAGCTTCCACGTTCGTGGATTATGTGGACAATTA		853882	AAGCTTGGATAAGGTTCAAGATTATCCTCGTATTA
226085	AAGCTTCCACTAGCGTGCTTATGTGTCATCCATGACTCTATCGTTTA		853883	AAGCTTGGATAATGACGAATTTTGTGGTGGAGCTTTGGAAAACCAAACAT
226087	AAGCTTCCACTAGGTAACCCTCTTGCTCCATCTTCCATGGCCATGTATTA		853884	AAGCTTGGATAATGATGTATTTTGAGGTGGAAGTTTGGGAAATCAAACAT
226088	AAGCTTCCACTAGGTAACCTTTCTTGTACCTTTTTCCATAGCCATTCATT		853886	AAGCTTGGATAATTCCATCTTTATTTTATGCCTTTGCTCTTCAATATAAT
226089	AAGCTTCCACTAGGTAACTCTATCACTCCTTTTCCATGGCCATGTATTGA		853887	AAGCTTGGATACATATGCAAGAGTGTGTAGGCGCGTGACATTTCACTTGA
226090	AAGCTTCCACTAGGTAACTTCCTTACACCTTTTCCATAGCCATCTATTGA		853888	AAGCTTGGATACTAGGGTTGGAAGAAGCTATTGAGTTGAAGATCAAAATA
226091	AAGCTTCCACTAGGTAACTTCCTTGCACCTTTTCCATAGCCATCTATTGA		853889	AAGCTTGGATAGATATAATGAACAACTCTGGCCAAAATAACATTTA
226092	AAGCTTCCACTAGGTAATCATCTTACTCCATAGCTAATTGTTTTGCTCAT		853890	AAGCTTGGATAGCCATTGAACCCCTGCAAATTTTTCATTGGAGCCTCTGA
226093	AAGCTTCCACTAGGTAATCATCTTACTCCATGGCTATTTGTTTTGATCAT		853891	AAGCTTGGATAGGGCTATCTTTATTTGATGCCTTATTCTTCATCTTGCTT
226094	AAGCTTCCACTAGGTAATCATTTTACTCCATTTCCATGGCCATTGTTTTG		853892	AAGCTTGGATATAACTATCTTTATTTGATGCCTTGCTCTTCAACTTGCTA
226095	AAGCTTCCACTAGGTAATCTTTATTACTCCTTTTCCATGGCCTTTATTTT		853893	AAGCTTGGATATAGAGATTCTCTCTCATAATATCATCATAACCCAATAGA
226097	AAGCTTCCACTATTAGCAAATAAAGTGGCTTTCTCCATGAGGAACTTTGA		853894	AAGCTTGGATATAGCCATCTTTATTTGATGCTTTGCTCTTCAAGATAATA
226098	AAGCTTCCACTATTGGAAATTGTTGGTGTTACCTCTACCTAAAAGACTTA		853895	AAGCTTGGATATAGGTGCACATGTGGCAGTCATATGCAATATAAATCTTG
226099	AAGCTTCCACTCACAACAACGACTCTACTCTTGAGTATATGCACGGTGCC		853896	AAGCTTGGATATATTGGACTTGGACTTTCATTAGACTTA
226100	AAGCTTCCACTCACAACAACGACTCTACTCTTGAGTATCTACATGATGCC		853897	AAGCTTGGATATCATCCAAGTCAATTGGTTTCATTTTCATAGGTTTTCTT
226102	AAGCTTCCACTCAGACTTCAATTGGAATCATTTTGGACCTTTTTGCATTG		853898	AAGCTTGGATATCATCCAAGTCACTTGGTTTCATTTTTAGAGGTTTTCTT
226104	AAGCTTCCACTCTTGTGAAGGAGAATTGCCATCCAAGGCGCAGCGGAATT		853899	AAGCTTGGATATCATCCAAGTCACTTTGTGGGTTCGACCTGAATGATCGG
226105	AAGCTTCCACTGCATTGTATCATTTGTTGTCTCATGTGGATTCATCTCTG		853901	AAGCTTGGATATGACTATCTTTATTTGATGCCTTTCTCTTCAACTTGCTA
226106	AAGCTTCCACTGGGATCTGATATTATTTACTGGGGATTTTGATTTTTCCT		853903	AAGCTTGGATATGGCCATCTTTATTTGATACCTTGCTCTTCAAGATTGAT
226108	AAGCTTCCACTGGGGATTTTGATTCTTCTCTTTCAAAGGTACATCCACCT		853904	AAGCTTGGATATGGCCATCTTTATTTTATGTCTTGCTTTCATCTTGCTAT
226109	AAGCTTCCACTGTCAATCAATACTCACTTTATATTTCAATTGTCATATTG		853905	AAGCTTGGATATGGCTATATATATTTGATGCCTTACTCTTCACTTTCCCA
226110	AAGCTTCCACTTACAAGAACGACTCTACTCTCGAATATCTGCACGAAGCC		853906	AAGCTTGGATATGGCTATCTTCATCTGATGCCTTGCTCTTCAAGATTGAT
226113	AAGCTTCCACTTCACTATCTCTCGATTATTTGAATAATTGGCGTACGCCA		853907	AAGCTTGGATATGGCTATCTTTATTTGATGCATTGCTCTTCAAGTTA
226114	AAGCTTCCACTTCACTATCTCTCGATTATTTGAATAATTGGTGTACGCCA		853908	AAGCTTGGATATGGCTATCTTTATTTGATTCCTTTGCTCTTTA
226115	AAGCTTCCACTTCTCTGTGTTACAGCAGGTATGAAGAGTTGGTTCAACGA		853909	AAGCTTGGATATGGCTGTATTTATTTGATGCCTTGCTCTTCAAATTGATA
226116	AAGCTTCCACTTCTTCTTATAAGAAATCCAACAAGATGAAACCAAGAAAC		853910	AAGCTTGGATATGGTCATCTTTATTTGATGACTTGCTCTTCAAGATTGAT
226117	AAGCTTCCACTTGAGGGGAGCATTATGGATAAATTCACACTTGAGGAAAA		853911	AAGCTTGGATCAAATTGGATTATTTTTCTATTTGTTATGAATTTTTGAAG
226118	AAGCTTCCACTTGAGGGGGAGCATTGTGGATTTACACTTGAGGGGGAGTG		853913	AAGCTTGGATCAAGGGAAACAAGTTTGATGTTGAACACTTTTTCATTTCG
226119	AAGCTTCCACTTGCCAGGGAGGGGCTACAGATCGGAAGAGCACACGTCTG		853915	AAGCTTGGATCAAGGGGAAAAAGTTTGATGTTCAACACTTTTTCACTTGG
226120	AAGCTTCCACTTGCCCTTTTTGCATCAGAACACCTCCCAAACCCAACAAA		853916	AAGCTTGGATCAAGGGGAAAAAGTTTGATGTTGAACACTTTTTCATTTGG
226121	AAGCTTCCACTTGCTAGCGAGGGGTTA		853917	AAGCTTGGATCAAGGGGAAAATTTTTGATGTTCAACACTTTTTCATTTGG
226122	AAGCTTCCACTTGGACCACTTATGTGCGAGGAAGAGGTTTGCACTTTGAT		853918	AAGCTTGGATCAAGGGGAACAAGTTTGACGTTCAAAACATTTTCATTTGG
226123	AAGCTTCCACTTGTATTGGTCATGTAGCAGCTGCTCTGTGATCCGGAAAT		853919	AAGCTTGGATCAAGGGGAACAAGTTTGATCTTCAACACTTTTTCATCTGG
226124	AAGCTTCCACTTGTATTTGTCATGTAGCAGCTGCTCTGTGATCCGGAAAT		853920	AAGCTTGGATCAAGGGGAACAAGTTTGATGTATAAAACTTTTTCATTTGG
226125	AAGCTTCCACTTTCTGAAGACCAATTCTTTTTGGTAACCCTTGTCAGCCA		853921	AAGCTTGGATCAAGGGGAACAAGTTTGATGTTCAACACATTTTCATTTGG
226127	AAGCTTCCAGAAACTAGAATCTTCGTTTTGATGAAATAGTAAAACAATAT		853922	AAGCTTGGATCAAGGGGAACAAGTTTGATGTTTAGCACTTTTTCATTTGG
226128	AAGCTTCCAGAAACTGGAATCTTCGTTTTGATGACACGGTAACACAATAT		853923	AAGCTTGGATCAAGGGGAACAAGTTTGGTGTTCAACACATTTTCATTTGG
226129	AAGCTTCCAGAAATAGAAAGTGACCTAATATTTTCAAAAATGGCAAGTTA		853924	AAGCTTGGATCAAGGGGAACAAGTTTTATGTTCAAAACATTTTCATTTGG
226130	AAGCTTCCAGAAATCAGCTTTATTA		853925	AAGCTTGGATCAAGGGGAACAAGTTTTATGTTCAACACGTTTTCATTTGG
226131	AAGCTTCCAGAAATGAAAAGTGACCTAATATTTTCAAAAATGGAAGGGTT		853926	AAGCTTGGATCAAGGGGAACATGTTTGATGTTGACCACTTTTTCATTTGG
226133	AAGCTTCCAGAACTCTAGATTAGGTTCTGAGATTTTATTTGTTGATTCTG		853928	AAGCTTGGATCAATAAAGTGTTGTATTTGGGTAACACGACGACTAATAGG
226134	AAGCTTCCAGAACTCTTGATTAGGTTATGAGAATTTATTTGTTGATTCTA		853929	AAGCTTGGATCAATGGGAACAATTTTGATGTTCAACACTTTTTCATTTGG
226135	AAGCTTCCAGAACTCTTGATTAGGTTCTGAGAATTTATTTGTTGATTCTG		853930	AAGCTTGGATCACGATAAATTTTGAGGTGCAAGTTTTATAAATTACACAT
226136	AAGCTTCCAGAACTCTTGATTAGGTTCTGAGAATTTATTTGTTTTTGAAA		853931	AAGCTTGGATCACTATGAAGTTTGAGGTGGAAGTTTGTAAAATCAAACAT
226138	AAGCTTCCAGAACTTCCAGATCTACTCCAATAACCTTGACTTGAGGCTTT		853932	AAGCTTGGATCATAAAGAATTTCGAGGTGGAAGTTTGGAAAATCAAACAT
226139	AAGCTTCCAGAAGAACAACTTCATAAGAAAGTTA		853933	AAGCTTGGATCATGAATAATTTTGAGGTGGAAGTTTGGAAAATCAAACAT
226140	AAGCTTCCAGAAGATGACCTCGTTTAGGGTATGATTAGCAGCAATGAAAT		853934	AAGCTTGGATCATGAATAATTTTGAGGTTA
226141	AAGCTTCCAGAAGATGGAATCTTCATTTTA		853935	AAGCTTGGATCATGAGGAATGTTGAGGTGGAATTTTGGAAAATCAAACAT
226142	AAGCTTCCAGAAGATGGAATCTTCATTTTGATGAAACAGTAAAATAATAC		853936	AAGCTTGGATCATGAGGAATTTTGAGGTGGAAGTTTGGGAAATCAAACAT
226143	AAGCTTCCAGAAGATGGAATCTTCGTTTTGATGAAACGATAAAACAATAC		853937	AAGCTTGGATCATGATAAATTTTGAGGTGGATGTTTTGGAAATCAAACAT
226144	AAGCTTCCAGAAGATGGAATCTTCTTTTTGATGAAACAGTAAAACAATAT		853938	AAGCTTGGATCATGATACATTTTGAGGTGGATGTTTGGAAAATCAAACAT
226145	AAGCTTCCAGAAGCAGGAATCTTCGTTTTGATGAAACAGTAAAACAATAT		853939	AAGCTTGGATCATGATGAAATTTGAGGTGGAACTTTGGTAAATCAAACAT
226146	AAGCTTCCAGAAGCCAGAATCTTCGTTTTGATGAAACAGTAAAACAATAT		853940	AAGCTTGGATCATGATGAAATTTGAGGTGGAAGTTTGGGAAATCAAATGA
226147	AAGCTTCCAGAAGCCAGAATCTTTGTTTTGATGAAACAGTAAAACAATAT		853941	AAGCTTGGATCATGATGAAGTTAGAGGTAGAAGTTTGGAAAATCAAACAT
226148	AAGCTTCCAGAAGCCGGAATCTTCGTTTTGATGAAATAGTAAAACAATAT		853942	AAGCTTGGATCATGATGAAGTTTGAGGTGGAAGTTGGGAAAATCAAACCT
226149	AAGCTTCCAGAAGCTAGAATCTTCATTTTGATGAAAAAGTAAAACAATAT		853943	AAGCTTGGATCATGATGAAGTTTGAGGTGGAAGTTTGGGAATTCAAACAT
226150	AAGCTTCCAGAAGCTAGAATCTTCATTTTGATGAAATAGTAAAACAATAT		853944	AAGCTTGGATCATGATGAAGTTTGGTGTGGAAGTTGGAGGAATCAAACAT
226151	AAGCTTCCAGAAGCTAGAATCTTCGTATTGATGAAACAGTAAAACAATAT		853946	AAGCTTGGATCATGATGAATTCTGAGGTGGAAATTTGGGAAATCAAACAT
226152	AAGCTTCCAGAAGCTAGAATCTTCGTTTTTATGAAACAGTAAAATAATAT		853947	AAGCTTGGATCATGATGAATTGTGAGGTGGAAGTTTGAAAAATCAAACAT
226154	AAGCTTCCAGAAGCTAGAATCTTTGTTTTGATGAAACACTAAAACAATAC		853949	AAGCTTGGATCATGATGAATTTTGAGGCGAAAGTTGGGAAAATCAAACAT
226155	AAGCTTCCAGAAGCTAGAATCTTTGTTTTGATGAAACGATAAAACAATAT		853950	AAGCTTGGATCATGATGAATTTTGAGGTGGAACTTGGGAAAATCAAACAT
226156	AAGCTTCCAGAAGCTCGAATCTTTGTTTTGATGAAACAGTAAAACCATAT		853951	AAGCTTGGATCATGATGAATTTTGAGGTGGAAGTATGGAAAATCAAACAT
226157	AAGCTTCCAGAAGCTGGAACCTTCGTTTTGATGAAACAGTAAAACAACAT		853952	AAGCTTGGATCATGATGAATTTTGAGGTGGAAGTTTGGAAAACTAAACAT
226158	AAGCTTCCAGAAGCTGGAACCTTTTATTTGATGAAACAGTAAAATAATAT		853953	AAGCTTGGATCATGATGAATTTTGAGGTGGAAGTTTGGAAAATCAAATAC
226159	AAGCTTCCAGAAGCTGGAACTTTGTTTTGATGAAATAGTAAAACAATATG		853954	AAGCTTGGATCATGATGAATTTTGAGGTGGAAGTTTGGGAAATCACACAT
226161	AAGCTTCCAGAAGCTGGAATCTATGTTTTGATGAAACAGTAAAATAATAT		853955	AAGCTTGGATCATGATGAATTTTGAGGTGGAAGTTTGTAAAATAAAACAT
226162	AAGCTTCCAGAAGCTGGAATCTCCGTTTTGATGAAACAGTATAACAATAT		853956	AAGCTTGGATCATGATGAATTTTGAGGTGGAATGTTGGAAAATCAAACAT
226163	AAGCTTCCAGAAGCTGGAATCTCCGTTTTGATGAAACGGTAAAACAATAT		853957	AAGCTTGGATCATGATGAATTTTGAGGTGGAATTTTGGAAAATCAAAAAT
226164	AAGCTTCCAGAAGCTGGAATCTTCATTTTGATGAAACAATAAAACAATTT		853958	AAGCTTGGATCATGATGAATTTTGAGGTTGAAGTTGGAAAAATCAAACAT
226166	AAGCTTCCAGAAGCTGGAATCTTCATTTTGATGAAACAGTAGAACAATAT		853959	AAGCTTGGATCATGATGAATTTTTATGTGGAAGTTTGAGAAATCAAACAT
226167	AAGCTTCCAGAAGCTGGAATCTTCATTTTGATGAAACAGTCAAACAATAC		853961	AAGCTTGGATCATGATGATTTTTGAGGTGGAAGTTTGGAAAGTCAAACAT
226168	AAGCTTCCAGAAGCTGGAATCTTCATTTTGATGACAAAGTAAAACAATAT		853962	AAGCTTGGATCATGATGCATTTTGAGATGGAAGTTTGGAAAATCAAACAT
226169	AAGCTTCCAGAAGCTGGAATCTTCATTTTGATGGAACAGTAAAACAATAT		853963	AAGCTTGGATCATGATGCATTTTGAGGTGGAAGTTTGGAAAATGAAACAT
226170	AAGCTTCCAGAAGCTGGAATCTTCATTTTGATTA		853965	AAGCTTGGATCATTATCAATTTTGAGGTGGAAGTTTGAAAAATCAAACAT
226171	AAGCTTCCAGAAGCTGGAATCTTCGATTTGATGAAACGGTAAAACAATAT		853966	AAGCTTGGATCATTATGAATTTTGAGGTGGAAGTTTGGGAAATCAAATAT
226172	AAGCTTCCAGAAGCTGGAATCTTCGTTTTGATGAAACAGCTACAGATCGG		853967	AAGCTTGGATCATTTCTCTCATCTGGGACATGCCCCATTTTGATCTCGTC
226173	AAGCTTCCAGAAGCTGGAATCTTCGTTTTGATGAAACAGGAAAATAATAT		853968	AAGCTTGGATCCAAATCCACTGAGCGATCATGAACATTGAACGATGACAA
226175	AAGCTTCCAGAAGCTGGAATCTTCGTTTTGATGAAACAGTAAAACAATGT		853969	AAGCTTGGATCCAAATGTCTTGGGTGTTGAACCTCCTTGACTTTTTGACT
226176	AAGCTTCCAGAAGCTGGAATCTTCGTTTTGATGAAACAGTAAAATTATAT		853970	AAGCTTGGATCCATAACATATTCTTCTTCGATTCTCTGGATTTAGGAGGA
226177	AAGCTTCCAGAAGCTGGAATCTTCGTTTTGATGAAACAGTAATACAATAT		853971	AAGCTTGGATCCCCCAAAAAGTGAAATAAAACTACTATTTATAATGTTTC
226181	AAGCTTCCAGAAGCTGGAATCTTCGTTTTGATGAAGTAGTAAAACAATAT		853972	AAGCTTGGATCCCGGTGGGGTTTAGTGTTTGATGGAGTTGTTA
226182	AAGCTTCCAGAAGCTGGAATCTTCGTTTTGTTGAAACAGTAAAACAACAT		853973	AAGCTTGGATCCTAATGAATTTTGAGGTGGAAGTTTGAGAAATCAAACAT
226183	AAGCTTCCAGAAGCTGGAATCTTTGATTTGATGAAACAGTAAAACAATAT		853975	AAGCTTGGATCCTTGAACCAAATCATCTTCCAAAGGAAGGAAAGAAGGCC
226184	AAGCTTCCAGAAGCTGGAATCTTTGTTTCGATGAAATGATAAAACAATAT		853977	AAGCTTGGATCCTTGTTTCAAGTGTTACAATCCCTAATTATACTAATTCT
226186	AAGCTTCCAGAAGCTGGAATCTTTGTTTTGACGAAACAGTAAAATAATAT		853978	AAGCTTGGATCGTGATGAATATTGAGGTGGAAGTTTGGAAACTCAAACAT
226188	AAGCTTCCAGAAGCTGGAATCTTTGTTTTGATGAAACAGTATAACAATAT		853979	AAGCTTGGATCGTTCAAGATCAAGTTGTGTTCATCTGGATTTTATCTACT
226189	AAGCTTCCAGAAGCTGGAATCTTTGTTTTGATGAAACCGTAAAATAATAT		853980	AAGCTTGGATCTAAGAACAATAAACCAATGAAAGTTGTTATAAAGTGTGA
226191	AAGCTTCCAGAAGCTGGAATCTTTGTTTTGATGAAATAGTAAAACAACAT		853981	AAGCTTGGATCTACCTCAATTTCAAACTTCCATTA
226192	AAGCTTCCAGAAGCTGGAATCTTTGTTTTGATGAAGTAGTAAATCAATAT		853982	AAGCTTGGATCTCTTTGATGTGTTTGGCTATACCTTTGTTGAACTTTTCT
226193	AAGCTTCCAGAAGCTGGAATCTTTGTTTTGATGTAACAGTAAAACAATAT		853983	AAGCTTGGATCTGATCTGAAATTAGTTATTTTGAACTTTTCTAATTGGTT
226194	AAGCTTCCAGAAGCTGGAATCTTTGTTTTGTTGAAACAGTAAAACAATAT		853984	AAGCTTGGATCTGGGCTGCCAAGGCTGACTCCATCATGGCAGTCAGCCTA
226196	AAGCTTCCAGAAGCTGGAATCTTTGTTTTTATGAAATAGTAAAACAATAT		853985	AAGCTTGGATCTTCCCTTCCTATGCACATAATGCCAAGCATGTACAATCT
226197	AAGCTTCCAGAAGCTGGAATGTTCATTTTGATGAAACAATAAAACAATAT		853986	AAGCTTGGATCTTCCCTTCCTATGCACATTATACCAAGCATGCACAATTT
226198	AAGCTTCCAGAAGCTGGAGTCTTCGTTTTTGATGAAACAGTAAAACAATA		853987	AAGCTTGGATCTTCCTTTCCTATGCACACTATGCCAAGCATGTATCATCT
226199	AAGCTTCCAGAAGCTGGGATCTTCGTTTTGATGAAAGAGTAAAACAATAT		853988	AAGCTTGGATCTTCCTTTCCTATGCACATCATGCCAAGCATGTACCATCT
226200	AAGCTTCCAGAAGGACAACTTCAAAAATAGATTCAACAAGAGTCACATGG		853989	AAGCTTGGATCTTCCTTTCCTATGCACATTATGCCAAGCATATATCATCT
226201	AAGCTTCCAGAAGGACAACTTCTGAAACATATTCAAGAAGAGTCTCATGG		853990	AAGCTTGGATCTTCCTTTCCTATGCACATTATGCCAAGCATGTACAATCT
226202	AAGCTTCCAGAAGGACAATTTCAGAAACATATTCAAGAGGAATCTCATGG		853991	AAGCTTGGATCTTCCTTTCCTATGCATATCATGCCAAGCACGCACAATCT
226203	AAGCTTCCAGAAGTGAGTAATCCTTTCTTTGGCCAATGCTTCACTTTTCC		853992	AAGCTTGGATCTTCTTTTCCAATGCACATTATGCCAACAGCGAACAATCT
226204	AAGCTTCCAGAAGTTCTTTTCCTCTCAAGTCTGTCTCCAGCATAGTCAGC		853993	AAGCTTGGATCTTGTTCCCCTAGCAGAGGTGGGTGTGTCTGATCTCTCCA
226205	AAGCTTCCAGAAGTTGGAATCTTCATTTTGATGAAACAGTAAAATGATAT		853994	AAGCTTGGATGAAAAGTCTAAGTCTAAAAAGTCCTATTTATAGGCTAAAA
226206	AAGCTTCCAGAAGTTGGAATCTTCGTTTTGATGAAACGGTAAAATAATAT		853995	AAGCTTGGATGAAGCCATCTTTATTTGATGTCTTTGATCTTCAAGATAAT
226207	AAGCTTCCAGAAGTTGGAATCTTCGTTTTGATGAAGCAGTAAAACAATAT		853996	AAGCTTGGATGAAGCTATCTTTATTTGATGCCTTGCTTTTCAAAATAATA
226208	AAGCTTCCAGAAGTTGGAATCTTTGTTTTGATGAAACAGTATAACAATAT		853997	AAGCTTGGATGAAGCTATGTTTATTTGATGCCTTGCTCTTCAAAATAATA
226209	AAGCTTCCAGAATAGCATCTGCATGACACTTCTCCAGAAATCCTACCACC		853998	AAGCTTGGATGACTAAAATATGAGTTCTAACATGAATATATAGTGCACTA
226211	AAGCTTCCAGAATCTGGAATCTTCGTTTTGATGAAACGGTAACACAATAT		853999	AAGCTTGGATGAGAGCCTAAGTTTCTAGATCTTTGAGAAAGGCCTTAGAC
226212	AAGCTTCCAGAATTGGGCCTCCAAATTGTATTCAACACCTCTTCCAAATT		854000	AAGCTTGGATGAGGAAGGAAAGAATAATCCTTGAGAATGGTATTATTTTA
226213	AAGCTTCCAGACATTAGCTTTATTA		854001	AAGCTTGGATGAGGACATATTTATTTGATGCCTTGCTCTTCAAGACAATA
226214	AAGCTTCCAGACCAACAACCATCAATATCCAACTAGCTGATACACTTTCA		854002	AAGCTTGGATGAGGACATCTTTATTTGATGCCTTGCTTTTTA
226215	AAGCTTCCAGACTCTGATGAGTCTGTCCAAGTCTTCCAAATGATGAACCT		854003	AAGCTTGGATGAGGCCATCTATATTTGATGCCTTTGCTCTTCAAGATTGA
226216	AAGCTTCCAGACTCTGATGATTCTATCCAAGTCTTCTAAATGTTGAACCT		854004	AAGCTTGGATGAGGCCATCTTTATTTGATGCCATTGCTCTGCAAGATTGA
226217	AAGCTTCCAGAGCATGGTATGATAGACTAAGTAACTTCCTTTTGGAAAAT		854005	AAGCTTGGATGAGGCCATCTTTATTTGATGCCTTACTCTTCAAGATAATC
226218	AAGCTTCCAGAGCCCGTTGTTATTCGCTACAATAGCAACAAGCCGAAGGC		854006	AAGCTTGGATGAGGCCATCTTTATTTGATGCCTTGTCTATTGGATTGCTA
226220	AAGCTTCCAGAGCCTGTTATATTTCCCTTTCAGAGTTTCTTTCAGTCAGA		854007	AAGCTTGGATGAGGCCATCTTTATTTGATGCCTTTCTCTTCAAGATAATA
226221	AAGCTTCCAGAGCTACACAATTGCACGGACTAAGCTCGGATGTTCCTTTC		854008	AAGCTTGGATGAGGCCATCTTTATTTGATGCCTTTGCTCCTCAATATTGA
226222	AAGCTTCCAGAGCTTGGAATCTTA		854009	AAGCTTGGATGAGGCCATCTTTATTTGATTCCTTTTCTCTTCAACATAAT
226223	AAGCTTCCAGAGCTTGGTATGAAAGACTAAGTAACTTTCTTCGGGAAAAT		854010	AAGCTTGGATGAGGCCATCTTTATTTGATTTCTTCCTCTTCAAGATAATA
226224	AAGCTTCCAGAGTCACTTGATAGGCTGAAATACTTACCACTATACTGCAA		854011	AAGCTTGGATGAGGCCGTCTTTATTTGATGCCTTTGCTCTTCAAGATGAT
226225	AAGCTTCCAGAGTTACACAGTTGCACGGACCAATCTCGGATCTTCCTTTC		854012	AAGCTTGGATGAGGCCTTCTTTATTTGATGCCTTTGATCTTTA
226226	AAGCTTCCAGATCCCTATAGTCGGACCTACGGGACAACATAAATTCATTG		854013	AAGCTTGGATGAGGCTATCTTTATTCCATGCCTTGCTCTTCAAGTTACTA
226227	AAGCTTCCAGATGAACAAGGATTTAGCTAGAAGGTATTCCTTTCACCAAA		854014	AAGCTTGGATGAGGCTATCTTTATTTGATGCCTTGCTCTACAAGATAATA
226229	AAGCTTCCAGATGGTCTCAAAGCCTCTTGGTCTGTTCTCTGTATTTA		854015	AAGCTTGGATGAGGCTATCTTTATTTGATGCCTTGCTCTTCAAAATAATA
226230	AAGCTTCCAGATGGTTGACACTGTGTTTTA		854017	AAGCTTGGATGAGGCTATCTTTATTTTATGCCTTGCTTTTCAAATTGATA
226231	AAGCTTCCAGATGGTTGACATTGTGTTTTA		854018	AAGCTTGGATGAGGTCGTCTTTATTTGATGCCTTTTGCTCTTCAAGAGAA
226233	AAGCTTCCAGCAAGCCTTCTCAGGGTCTTCTTATCATTTCTCGACGCACC		854019	AAGCTTGGATGATCTTACAATAATATGCGGTGTTTATCTCAAAATGCTTC
226234	AAGCTTCCAGCAGAAGTCCCTGAGGACAAATGGACTCAGGCGGGGTCGAA		854020	AAGCTTGGATGATCTTGCGGTAGTAGGCGGTGTCTATCTCAAAGCGCTTC
226235	AAGCTTCCAGCAGAGGATGAAGATGAAGAGTGGGATGAAGATTATATGGA		854021	AAGCTTGGATGATGCCATCTTTATTTGATGCATTTGCTCCTCAAGATTGA
226236	AAGCTTCCAGCCAACCTTCTCAAAGTCTTTCTATCATTGTTGGATGCCCC		854022	AAGCTTGGATGATGCCATCTTTATTTGATGCCTTTTCTCTTCAAGATTGA
226237	AAGCTTCCAGCCAGCCTCCTCAGGGTTTTCTTGTCATTCTTTGACGCACC		854023	AAGCTTGGATGATGTCATCTTTATTTGATGTCTTTTCTCTTCAAGATTGA
226238	AAGCTTCCAGCCAGCCTTCTCAGGGTTTTCCTGTCATTCTTTGACGCATC		854025	AAGCTTGGATGCACCATGATCTTTCAAACCAATACCTGAGTTTTGAAAGA
226239	AAGCTTCCAGCCAGCCTTCTCAGGGTTTTCTTGTCATTCTTCAATGTACC		854026	AAGCTTGGATGCAGCTATCTTTATTTGATGCCTTTGCTCTTCAAGATAAT
226240	AAGCTTCCAGCCAGCCTTCTCAGGGTTTTCTTGTCATTCTTTGATGCACC		854027	AAGCTTGGATGCGCCTTCCTGGGAAATTTTA
226241	AAGCTTCCAGCCAGCCTTCTCAGTGTCTTCTTGTCATTCTTCGACGCTCC		854028	AAGCTTGGATGCGTATCTATATCAACTCGGTTGATAAAGGTGTATGGGAC
226244	AAGCTTCCAGCCCAAACAAGACAAGGCAAGAAGGCAGTTTACCAGGATCA		854029	AAGCTTGGATGCTCAAAACTATAAATTGTATGCCCTATTTATACTAATAT
226245	AAGCTTCCAGCGAGCCTTCTCAGGGTCTTCTTGTCATTCTTTGACGCTCC		854030	AAGCTTGGATGCTTGGTGATTAGCAATCATCCTATTCGCCCAACCTTCAT
226246	AAGCTTCCAGCGAGGAGTGTGGCGAACACGTCCAGACTTGGTGAAAAGCG		854032	AAGCTTGGATGGAAGGACTTCGTCTTA
226247	AAGCTTCCAGCTAACCTTCTCAAGGTTTTCTTATCATTCTTTGACGCTCC		854033	AAGCTTGGATGGGATTATCTTTATTTGATGCCTTTCTCTTCAAGTTGATA
226248	AAGCTTCCAGCTAATCTTCTCAAAGTCTTCTTATCTTTCAAAGATGCCCC		854034	AAGCTTGGATGGGATTGTAAGACCCCAATTTTGACCCTAAGATCCCTCAT
226249	AAGCTTCCAGCTAGCCTCCTCAAGGTTTTCTTGTCATTCTTCGACGCACC		854035	AAGCTTGGATGGGGACATCTTTATTTGATGCCTTTCTCTTCAAGTTGATA
226250	AAGCTTCCAGCTAGCCTCCTCAGGGTTTTCCTGTCATTCTTCGACGCACC		854036	AAGCTTGGATGGGGCCATCTTTATTTGAGACCTTGCTCTTCAAGATAATA
226251	AAGCTTCCAGCTAGCCTCCTCAGGGTTTTCTTGTCATTCTTCGATGCACC		854037	AAGCTTGGATGGGGCCATCTTTATTTGATGCCTTTTCTCTTTA
226253	AAGCTTCCAGCTAGCCTTCTAAGGGTTTTCTTGTCATTCTTTGACGCTCC		854038	AAGCTTGGATGGGGCCATCTTTATTTTAGGCCTTGCTCTTGAAGATAATA
226254	AAGCTTCCAGCTAGCCTTCTCAACGTCTTCTTGTCATTCTTTGACGCCCC		854039	AAGCTTGGATGGGGCTATATTTATTTGATGCCTTGATATTCAAGTTA
226255	AAGCTTCCAGCTAGCCTTCTCAACGTCTTCTTGTCATTCTTTGGTGCTCC		854040	AAGCTTGGATGGGGCTATCTTTATTTGATGCCTTGCTATTCAAGATTA
226256	AAGCTTCCAGCTAGCCTTCTCAAGGTCTTCTTATCATTCTTTGATGCACC		854041	AAGCTTGGATGGGGCTATCTTTATTTGATGGATTTCTCTTCAAGATAATT
226257	AAGCTTCCAGCTAGCCTTCTCAAGGTTTTCTTATCATTCTTCGACGCACC		854042	AAGCTTGGATGGGGTTATATTTATTTGATGCCTTACTCTTCAAGTTGATA
226258	AAGCTTCCAGCTAGCCTTCTCAATGTCTTCTTGTCATTATTTGACGCTCC		854043	AAGCTTGGATGGGGTTATCTTTATTTGATGCCTTACTCTTCAAGATAATA
226260	AAGCTTCCAGCTAGCCTTCTCAGGGGTTTCTTGTCATTCTTTGATGCTCC		854044	AAGCTTGGATGTCACAATCTTTATTTGATGCCTTTCTCTTCATCTTTCTA
226261	AAGCTTCCAGCTAGCCTTCTCAGGGTCTTCTTGTCATTATTTGACGCTCC		854045	AAGCTTGGATGTCGCCATCTTTATTTGATGCCTTGCTCTTCAAGTTA
226263	AAGCTTCCAGCTAGCCTTCTCAGGGTTGTCTTATCATTCTTTGACGCACC		854046	AAGCTTGGATGTGACCATCTTTATTTGATGCCTTTCTTTTCAAGATAATA
226264	AAGCTTCCAGCTAGCCTTCTCAGGGTTTTATTGTCATTCTTTGACGCTCC		854047	AAGCTTGGATGTGACCATCTTTATTTGATGTCTTGCTCTTCAAGAGAAAT
226266	AAGCTTCCAGCTAGCCTTCTCAGGGTTTTCTTATCATTCTTCGATGCACC		854048	AAGCTTGGATGTGACTATCTTTATTTGATGTCTTGCTCTTCAAGATTGAT
226267	AAGCTTCCAGCTAGCCTTCTCAGGGTTTTCTTATCATTCTTTA		854049	AAGCTTGGATGTGACTATCTTTATTTGCTGCCTTTCTCTTCAAGTTA
226268	AAGCTTCCAGCTAGCCTTCTCAGGGTTTTCTTATCGTTCTTTGACGCTCC		854050	AAGCTTGGATGTGCCTTCATCAGCAGTTTTGAGAATCTCTCAATCTTCTT
226269	AAGCTTCCAGCTAGCCTTCTCAGGGTTTTCTTATTGTTCTTCGACGCACC		854051	AAGCTTGGATGTGCCTTGCTCTTCATGATAATATAATTGTGCATTGTGTT
226270	AAGCTTCCAGCTAGCCTTCTCAGGGTTTTCTTGGCATTCTTCGACGCTCC		854052	AAGCTTGGATGTGGATATATTTATTTGATTCCTTGCTCTTCAAGATTGAT
226271	AAGCTTCCAGCTAGCCTTCTCAGGGTTTTCTTGTCATTCTTCGACGAACC		854053	AAGCTTGGATGTGGATATCTTATTTGATGCCTTGCCATTCAACTTGCTAT
226272	AAGCTTCCAGCTAGCCTTCTCAGGGTTTTCTTGTCTTTCTTTGACGCTCC		854055	AAGCTTGGATGTGGATATCTTTATTTGATGCCTTGCTCTTCAAGTTGATT
226273	AAGCTTCCAGCTAGCCTTCTCAGGGTTTTCTTGTTATTCTTCGACGCACC		854056	AAGCTTGGATGTGGATATCTTTATTTGATGCCTTGCTCTTCATCATGCTA
226275	AAGCTTCCAGCTAGCCTTCTCAGTGTCTTCTTCTCATTCTTTGACGCTCT		854057	AAGCTTGGATGTGGATATCTTTATTTGATGCCTTGTTTTTCACCTTGCTA
226277	AAGCTTCCAGCTAGCCTTCTCAGTGTCTTCTTGTTATTATTTGACGCTCC		854058	AAGCTTGGATGTGGATATCTTTATTTGATGCCTTTGCTCTTCAAAATAAT
226279	AAGCTTCCAGCTAGCCTTCTCATGGTTTTCTTGTCATTCTTTGACGCACC		854059	AAGCTTGGATGTGGATATCTTTATTTTATGCCTTGCTCTTCACCTTGCTA
226281	AAGCTTCCAGCTAGCCTTCTCTGGGTCTTCTTGTCGTTCTTTGATGCTCC		854060	AAGCTTGGATGTGGATATGTTTATTTGATGCCTTGCTCTTCATCTTGCTA
226284	AAGCTTCCAGCTAGCCTTCTTAGGGTTTTCTTGTCATTCTTAGACGCACC		854061	AAGCTTGGATGTGGATATGTTTATTTGATTCCTTGCTCTTA
226285	AAGCTTCCAGCTAGCCTTCTTAGTGTCATCTTGTCATTCCTTGACGCTCC		854062	AAGCTTGGATGTGGCAATCTTTA
226286	AAGCTTCCAGCTAGCCTTCTTAGTGTCTTCTTATCATTCTTTGACGCTCC		854063	AAGCTTGGATGTGGCCATCTTCATTTGATGCTTTGCTCTTCAAGATAATA
226287	AAGCTTCCAGCTAGCCTTCTTAGTGTCTTCTTGTCATTCTCTGACGCTCC		854064	AAGCTTGGATGTGGCCATCTTTAGTTGATGCCTTGCTCTTCAAGATAATA
226288	AAGCTTCCAGCTAGCTTTCTCAGGGTTTTCTTGTCATTCTTTGACGCTCC		854065	AAGCTTGGATGTGGCCATCTTTATTGGATGCCTTGCTATTCAAGATAATA
226289	AAGCTTCCAGCTAGTCTTCTCAGTGTTTTCTTGTCATTCTTTGACGCACC		854066	AAGCTTGGATGTGGCCATCTTTATTTGACGTCTTGCTCTTCAAGATTGAT
226290	AAGCTTCCAGCTCGCCTAGCGAACGTCTCCAGTCGAAACGCGCCGTTTCA		854067	AAGCTTGGATGTGGCCATCTTTATTTGATGCCTTCCTCTTCAAGATAATA
226291	AAGCTTCCAGCTCGCCTAGCGAATGTCTCCAGTTGAAACGCGCCGTTTCA		854069	AAGCTTGGATGTGGCCATCTTTATTTGATGCCTTGCTCTTCACCTTTCTA
226293	AAGCTTCCAGCTCGCTTAGCGAAGGTCTCCAGTTGAAACGCGCCAGATTA		854070	AAGCTTGGATGTGGCCATCTTTATTTGATGCCTTGCTTATCAATATAATA
226294	AAGCTTCCAGCTGGGTTTGTCATTGTTACTTGGATCAGAATCAACCTGAT		854071	AAGCTTGGATGTGGCCATCTTTATTTGATGCCTTGCTTTTCAATATAATA
226295	AAGCTTCCAGCTTGCCTTCTCAGGGTTTTCTTGTCATTCTTCGACGCACC		854072	AAGCTTGGATGTGGCCATCTTTATTTGATGCCTTGCTTTTTGAAGATAAT
226296	AAGCTTCCAGGAAGTGAATTGGATCAAAGAATGGCTTGGATTCTTGGAGT		854073	AAGCTTGGATGTGGCCATCTTTATTTGATGCGTTGCTCTTCAAGTTGATA
226297	AAGCTTCCAGGAAGTTCATCGACTTTATCTTGAATATCTGTCAAGAGCCC		854074	AAGCTTGGATGTGGCCATCTTTATTTGATTCCTTTCTCTTA
226298	AAGCTTCCAGGAGAAGACCAACACCTTA		854075	AAGCTTGGATGTGGCTACCTTTATTTGATTCCTTGCTCTACAAGATTGAT
226299	AAGCTTCCAGGAGACCCTATGTGCATTGATATGGCCAAGGGAAGATGAAG		854076	AAGCTTGGATGTGGCTACCTTTATTTTATGCCTTTGCTCCTCAAGATAAT
226300	AAGCTTCCAGGAGATCTTTTGTGCAATGATATGGCCAAGAGGAGATGATA		854077	AAGCTTGGATGTGGCTATACTTATTTGATGTCTTGCTCTTCAAGTTGATA
226303	AAGCTTCCAGGATCACCATTGAGCGACTAGATGAACCGGCATACTGTTAT		854078	AAGCTTGGATGTGGCTATATTTATTTGATGCCTTGCTCTTCATCTTGCTT
226304	AAGCTTCCAGGATCTTTCTGTTTCTTGGCTAATTTGTTTTTAGTAATTGC		854079	AAGCTTGGATGTGGCTATATTTATTTGATGCTTTGCTATTCATCTTTCTA
226305	AAGCTTCCAGGGGCTTCCACCATTTCCAAATTGCCATCAGGAGCAACCTC		854080	AAGCTTGGATGTGGCTATATTTATTTGATGTCTTGCTCTTCAAGGTAATA
226306	AAGCTTCCAGGGGCTTCCACCATTTCCAAATTGCCATCGGGAGCAACCTC		854081	AAGCTTGGATGTGGCTATATTTATTTGATGTCTTGCTCTTCATCTTTCTA
226307	AAGCTTCCAGGGTTTCACCCATAATATGGGAGGAGAAGTGTCGAGAAGTA		854082	AAGCTTGGATGTGGCTATATTTATTTGATTCCTTGCTCTTCATCTTTCTA
226308	AAGCTTCCAGGTAGCCTTCTCAGGGTCTTCTTGTCATTCTTTGACGCTCC		854083	AAGCTTGGATGTGGCTATCATTATTTGATGCCTTGCTCTTCAACTTGCTA
226309	AAGCTTCCAGGTAGTCTACGTCCATGAAGAATCTCTAGAAGGCGTCCTAG		854084	AAGCTTGGATGTGGCTATCCTTATTTGATGCCTTGCTTTCATCTTGTTAT
226311	AAGCTTCCAGGTTGTGTATAGAATCCCATATCTCTATATTATTGATGTTT		854085	AAGCTTGGATGTGGCTATCGTTATTTA
226312	AAGCTTCCAGTATTCAACGAAAAGAATTGGAATCAGTGGTTGATTCAGAT		854086	AAGCTTGGATGTGGCTATCGTTATTTGATGTCTTGCTCTTCAAGTTA
226313	AAGCTTCCAGTATTCGACAAAAAGAATTGGAATTGATGGTTGATTCAGAT		854087	AAGCTTGGATGTGGCTATCTTATTTGATGTTTTGCTCTTCATCTTGCTAT
226314	AAGCTTCCAGTATTTGATGGAAAGAACTGGAATCAATGGATGATTCAGAT		854088	AAGCTTGGATGTGGCTATCTTTATATGATGCCTTGCTCTTCAATATTGAT
226315	AAGCTTCCAGTATTTGATGGAAATAATTGGAATCTATGGATGATTCATAT		854089	AAGCTTGGATGTGGCTATCTTTATATTGATGCCTTTGCTCTTCAAGATAA
226316	AAGCTTCCAGTATTTGTCGGAAAGAATTGGAATCAATGGTCGATTCAGAT		854090	AAGCTTGGATGTGGCTATCTTTATTTGAAGTCCAAGGGAAATTTGGGGTT
226317	AAGCTTCCAGTCAAACTGTCTTGAAAATAGTGAATCAGCAACTGATCATT		854091	AAGCTTGGATGTGGCTATCTTTATTTGACGCCCTTCTCTTCACCTTTCTA
226318	AAGCTTCCAGTCATCATAATTAGATCCATCCAACATGGGTGGTCTGTTTG		854092	AAGCTTGGATGTGGCTATCTTTATTTGAGGCCTTGCTCTTCACCTTGCTA
226319	AAGCTTCCAGTCCCTCATCCCAAACCTATCTCAAGCGCAAACAACTCTCT		854093	AAGCTTGGATGTGGCTATCTTTATTTGATACATTGCTCTTCATCTTGCTA
226320	AAGCTTCCAGTCTCTTTTGAGGAAAGGAAGGACGAAAGGTCTGTGAATGC		854094	AAGCTTGGATGTGGCTATCTTTATTTGATATCTTTCTCTTCAAAATTGAT
226321	AAGCTTCCAGTCTTGACATCATTATCTTTGATTTTA		854096	AAGCTTGGATGTGGCTATCTTTATTTGATGACTTGCTCTTCAGCTTGCTA
226323	AAGCTTCCAGTGCCATTCACTCCCCAGTTAGAGTCTCGGTATTATGTTAT		854097	AAGCTTGGATGTGGCTATCTTTATTTGATGACTTTCTCTTCAAGTTGATA
226324	AAGCTTCCAGTGCCATTCTCTCCCCAGTCAGGGTCTCGGTATTGTGTTAT		854098	AAGCTTGGATGTGGCTATCTTTATTTGATGCATTGCTCTTCAAGTTGGTA
226325	AAGCTTCCAGTGCTGGCACTTGTGGACAGTGATCCTTATGGATTGAAAAT		854099	AAGCTTGGATGTGGCTATCTTTATTTGATGCATTGTTCTTCACCTTGCTA
226326	AAGCTTCCAGTGGAAGGGATAAGTATGAAGCCCAACACCCTAATCGTAAA		854100	AAGCTTGGATGTGGCTATCTTTATTTGATGCATTTTGTCTTCAAGATAAT
226327	AAGCTTCCAGTGGGTTATGACGCCAATGCTATGTGTAATTTCCACTCTGG		854101	AAGCTTGGATGTGGCTATCTTTATTTGATGCCTCAGCTCTTCAAGATAAT
226328	AAGCTTCCAGTGTGATTACATCTTTTGACTTCCGCTCTAGTGATCATGAT		854102	AAGCTTGGATGTGGCTATCTTTATTTGATGCCTCGCTCTTTTTGCTATTT
226329	AAGCTTCCAGTGTGTTATGACGCCAATGCTAGGTGTAATTTCCACTCTAG		854103	AAGCTTGGATGTGGCTATCTTTATTTGATGCCTTACTCTTCATCTTATTA
226330	AAGCTTCCAGTGTTCGATGGAAAGAACTGGAATCATTGGATGATTCAGAT		854104	AAGCTTGGATGTGGCTATCTTTATTTGATGCCTTCCTCTTCATCTTACTA
226331	AAGCTTCCAGTGTTCGATGGCAAGAACTGGGATAGGTGGATGATTTA		854105	AAGCTTGGATGTGGCTATCTTTATTTGATGCCTTGATCTTCACTTTGCTA
226332	AAGCTTCCAGTGTTCGATGGCAAGAATTGAAATCGTTGGATGATTCAGAT		854106	AAGCTTGGATGTGGCTATCTTTATTTGATGCCTTGCTCGTCAAGTTA
226333	AAGCTTCCAGTGTTCGATGGTAAGAACTAAAATCAGATTATTCAGATGCG		854107	AAGCTTGGATGTGGCTATCTTTATTTGATGCCTTGCTCTCCAACTTTCTA
226334	AAGCTTCCAGTGTTTGATGGAAAGAATTAGAACCGGTGGTCGATTTAGAT		854108	AAGCTTGGATGTGGCTATCTTTATTTGATGCCTTGCTCTTCAAATTGTTG
226335	AAGCTTCCAGTGTTTGATGGAAAGAATTAGAACTGGTGGTCAATTCAGAT		854109	AAGCTTGGATGTGGCTATCTTTATTTGATGCCTTGCTCTTCAAATTTATA
226336	AAGCTTCCAGTTCAGTTTCAGAAGCATTAGCAAGGTTGATAGAGGAGGTT		854110	AAGCTTGGATGTGGCTATCTTTATTTGATGCCTTGCTCTTCGTATTGCTA
226337	AAGCTTCCAGTTCATAATCATTTACTTCAAGAAGCATATTGGAGAAGAAT		854111	AAGCTTGGATGTGGCTATCTTTATTTGATGCCTTGCTCTTCTTGCTATAT
226338	AAGCTTCCAGTTCATCACCATTTACTTCCATAAGCACATTGGAGAAGGAT		854112	AAGCTTGGATGTGGCTATCTTTATTTGATGCCTTGGTATTCATCTTACTA
226340	AAGCTTCCAGTTCATCATCATTTACTTCCTGAAGTATTGTGGAGAAGAAT		854113	AAGCTTGGATGTGGCTATCTTTATTTGATGCCTTGTTCTTCACATTGCTA
226341	AAGCTTCCAGTTGAGCTGATCAATATTTTCATGCACGCAGTCATAAGTAA		854114	AAGCTTGGATGTGGCTATCTTTATTTGATGCCTTGTTCTTTGGAAAGCTT
226342	AAGCTTCCATAAAAAGGGACTTAGAAAACCTGTTTGAATACACAACCCAT		854116	AAGCTTGGATGTGGCTATCTTTATTTGATGCCTTTCCCTTCACCTTGCTA
226343	AAGCTTCCATAAAGTATTGTCATGCATTACATTGATGATGTTTGGTGAAA		854117	AAGCTTGGATGTGGCTATCTTTATTTGATGCCTTTCTCTCCAAATTGCTA
226344	AAGCTTCCATAAATACTCAAAATTCTCCTAGGAAATTA		854118	AAGCTTGGATGTGGCTATCTTTATTTGATGCCTTTCTCTTCAACTTATTG
226345	AAGCTTCCATAAATTTGTCTTTCACACTTTCCTATCTTCCACTAACAAGG		854119	AAGCTTGGATGTGGCTATCTTTATTTGATGCCTTTGCTCTTCAATTTTAT
226346	AAGCTTCCATAACATCCATAACAGCAGGGGGACCAGTCTTCAAAACAGGG		854120	AAGCTTGGATGTGGCTATCTTTATTTGATGCTTGGCTATTCAAGATAATA
226347	AAGCTTCCATAACATTCATAACAGCAGGGGGACCAGTCTTCATATCAGCA		854121	AAGCTTGGATGTGGCTATCTTTATTTGATGCTTTGCTCTTCAACTTGTAT
226349	AAGCTTCCATAACATTCTTCATAACATCATCTAGAACAGCACACAGAACA		854122	AAGCTTGGATGTGGCTATCTTTATTTGATGTCTTGCTCTTCAAAATGATT
226350	AAGCTTCCATAACCACCACTTCCATTATCCTATCGCCATAACACCCTTCA		854123	AAGCTTGGATGTGGCTATCTTTATTTGATGTCTTGCTCTTGAAGTTA
226351	AAGCTTCCATAACCACCACTTTCACTACCCTATCGCCATAACACCCTTCA		854124	AAGCTTGGATGTGGCTATCTTTATTTGATGTCTTTCTCTTCGTCTTGCTA
226352	AAGCTTCCATAACCTGGAAAACATTGTTCCACATTATATCCATTTTTGAT		854125	AAGCTTGGATGTGGCTATCTTTATTTGATTCCTTGATCTTCAAGATGATA
226353	AAGCTTCCATAACTACCACTTCCACTACCCTATCTCCATAACACCCTTCA		854126	AAGCTTGGATGTGGCTATCTTTATTTGATTCCTTGCACTTCAAGTTGATA
226354	AAGCTTCCATAACTACCACTTCCACTACCCTGTCGCAAAAATCCCCTTCA		854127	AAGCTTGGATGTGGCTATCTTTATTTGATTCCTTGCTCTCCAACTTGTTT
226355	AAGCTTCCATAAGGACAACTTCATAAATAGATTCAAGAAGAGTCTCAAGG		854128	AAGCTTGGATGTGGCTATCTTTATTTGATTCCTTGCTTTTCAAGTTTCTA
226356	AAGCTTCCATAAGGATAGCTTCAGAAATAGATTCAAGAAGAGTCTCATGG		854129	AAGCTTGGATGTGGCTATCTTTATTTGATTCCTTGTTCTTTACCTTGCTA
226357	AAGCTTCCATAAGTTGGAATCTTCGTTTTA		854130	AAGCTTGGATGTGGCTATCTTTATTTGATTCCTTTCTCTTCAACTTGCTA
226358	AAGCTTCCATAATGGGGAACCTACGGAGTTTACCGGCATCCAATGCCTCA		854131	AAGCTTGGATGTGGCTATCTTTATTTGATTCCTTTCTCTTCAAGATTGAT
226359	AAGCTTCCATAATTGATTCCAAGAATTTGTGGGCAAGAGAGGATCTATCT		854132	AAGCTTGGATGTGGCTATCTTTATTTTTATGCCTTGCTTTTTCATCTTGC
226361	AAGCTTCCATACACCTTTACATTGCATTCCATCATGATCTCAACATTGTT		854133	AAGCTTGGATGTGGCTCTCTTTATTTGATGCCTTGCTATTCAAGATTGAT
226362	AAGCTTCCATACACCTTTGCCTTGCATTCCAACATTATCTCAACATTGGT		854134	AAGCTTGGATGTGGCTGATAACACTTA
226363	AAGCTTCCATACATATTGGGCAGTTTA		854135	AAGCTTGGATGTGGCTGTATTTATTTGAGGTCTTTCTCTTTA
226364	AAGCTTCCATACCTCTTTGCTGAGGAACCATCATCACGGGTTA		854136	AAGCTTGGATGTGGTCATATTTATTTGATGCCTTGCTCTTCAAGTTGATA
226365	AAGCTTCCATAGATTTCAAAACAAATGCACAAATTA		854137	AAGCTTGGATGTGGTCCTCCTTATTTGATGCCTTGCTCTTCAAGATAATA
226366	AAGCTTCCATAGCCACACAGTTGCATGGACCAAGCTCGAATTTTCCTTTC		854138	AAGCTTGGATGTGGTTATCTTTATTTGATGCCTTGCTCTTTA
226367	AAGCTTCCATAGCTACACAGTTGCATGGACCAAGCTCAGATCTTCCTTTC		854139	AAGCTTGGATGTGGTTATCTTTATTTGATGCCTTGCTTCTCAAGTTGATA
226368	AAGCTTCCATAGGGAAATCCTATTGAGTAATTCTTATCACAAAAGGTCAT		854140	AAGCTTGGATGTGGTTATCTTTATTTGATGCCTTGTTCTTCAAGTTA
226369	AAGCTTCCATAGTTATATGGAAAAGGAAGATGAACAAAGATGGAAAATCT		854141	AAGCTTGGATGTGGTTATCTTTATTTGATGCCTTTCTCTTCAAGGTGATA
226370	AAGCTTCCATATAAATTTGCCTTGGATTCCAAGTTGATTTCAGACTTA		854142	AAGCTTGGATGTGGTTATCTTTATTTGATGTCGTCGCTCTTCAGGATAAT
226371	AAGCTTCCATATAAGAGTTGTTGCTCAATATTGTGTGGTTGTCTTTCTTT		854143	AAGCTTGGATGTGTAACACCTCAAAATTTGCCCTCCTCTCTTGGGACTAG
226372	AAGCTTCCATATACAATTGCCTAGCACTCCAAGTTGATTTCAGACTTGTT		854144	AAGCTTGGATGTGTATATATTTATTTGAAGCCTTGCTCTTCAAGTTA
226373	AAGCTTCCATATACATTTGCCTTGCATTCCAAGTCGATTTCAGACTTACT		854145	AAGCTTGGATGTGTCTATCTTTATTTGATGCCTTGGCTCTTCAAGATAAT
226374	AAGCTTCCATATACATTTGCCTTGCATTCCAAGTTGATTTCAGACTTACT		854146	AAGCTTGGATGTGTTTATCTTTATTTGATGTCTTGCTCTTCATCTTTCTA
226375	AAGCTTCCATATACATTTGCCTTGCATTCCAAGTTGATTTTAGACTGACT		854147	AAGCTTGGATGTTATGTGATGCTGGAAAGGAGGAGAAAGAGCTTTATTGA
226377	AAGCTTCCATATACATTTGCTTTGCATTCCAAGTTGATTTCAGACTTACT		854148	AAGCTTGGATGTTATTCTAGTTAGAAATAACTCCAATGATGTTGGTTTTG
226378	AAGCTTCCATATACATTTGCTTTGCATTCCAAGTTGATTTCAGACTTTTT		854149	AAGCTTGGATGTTCCTTTCCTATATTATGCCAAACACGTATTATCTTCTA
226379	AAGCTTCCATATCACTCTTACTGACGACATACTGAACTAGAAAATCCAAA		854150	AAGCTTGGATGTTGCTATCTTTATTTGATGCCTTGCCCTTCATCTTGCTA
226380	AAGCTTCCATATCCCCAATGAAGTGGCCGGCTAGGTACCCTTACGTGCGA		854152	AAGCTTGGATTACGATGAATTTTGAGGTGGAATTTGGGAAATCAAACATA
226381	AAGCTTCCATATCCCCAATGAAGTGGCCGGCTAGGTACTCCACTTTATGT		854153	AAGCTTGGATTAGGTCATCTTTATTTGATGCCTTTGCTCTTCAAGATAAT
226382	AAGCTTCCATATCCCCAATGAAGTGGCCGGCTAGGTCTCCTTACGTGTGA		854154	AAGCTTGGATTAGGTTGAAAAGTGTTCACTATTGTAAAGTAAGAAAAATT
226383	AAGCTTCCATATCTACATAGTTGCATGGACCAAGCTCGAATCTTCCTTTC		854155	AAGCTTGGATTAGTCAAACGTCTACCCAGCCTGAAGTTCGTTTCAGATGC
226385	AAGCTTCCATATCTCTTTGCCGAAGAGCCTTCATCTCGAGCTACAGATCG		854156	AAGCTTGGATTAGTCAAAGGTCTACCCAACATGAAGTTCTCTTCAGATGC
226386	AAGCTTCCATATCTCTTTGCCGAAGAGCCTTCATCTCGAGTCAAACGCCC		854157	AAGCTTGGATTAGTCAGAGGCTTACCCAACCTAAAGTTCACTTCAGATGC
226388	AAGCTTCCATATCTCTTTGCCGAAGAGCCTTCCTCTCGAGTCAAGCATCC		854158	AAGCTTGGATTAGTCAGGGGTCTACCCAACATGATGTTCACTTCAGATGC
226389	AAGCTTCCATATCTCTTTGCCGAAGAGCCTTCCTCTCGAGTCAAGCGTCC		854159	AAGCTTGGATTATGATGAATTTTGAGGTGGAATTTTGGGAAATCAAACAT
226390	AAGCTTCCATATCTCTTTGCCGAAGGGCCTTCGTCTCGGGTTA		854160	AAGCTTGGATTATGATGATTTTTGAGGTGGAAGTTTGGAAAATAAAACAT
226391	AAGCTTCCATATCTCTTTGCTAAAGAGCCTTCATCTCGAGTCAAACGTCC		854161	AAGCTTGGATTATTATGTATTTTGAGGTGGAATTTTGGAGAATCAAACAT
226392	AAGCTTCCATATCTCTTTGCTAAAGAGCCTTCATCTTGAGCTACAGATCG		854162	AAGCTTGGATTATTGCATGAGATGATGTTAGCCACAATGTGATCAAACTG
226393	AAGCTTCCATATCTCTTTGCTGAAGAACCTTCATCTCGAGTCAAACGTCC		854163	AAGCTTGGATTCAACATTTGACAGTAATTTGTCTCACTAAAACATTTATT
226394	AAGCTTCCATATCTCTTTGCTGAAGAACCTTCCTCTCGAGTTA		854164	AAGCTTGGATTCACAATCACCATCGTCTCTCAATCCATTTATGGTTCTAG
226395	AAGCTTCCATATCTCTTTGCTGAAGAGCCTTCACCTCGAGTTA		854165	AAGCTTGGATTCATGTTGTATGATGTGAGAGGAACATGATGATGTGATTA
226396	AAGCTTCCATATCTCTTTGCTGAAGAGCCTTCATCCTTAGACAAACGTCC		854166	AAGCTTGGATTCTTGGAGTTTCAATCTCAAACCAGAAGGAGATTTGAAAA
226397	AAGCTTCCATATCTCTTTGCTGAAGAGCCTTCATCTCGAGACAAACGTCC		854167	AAGCTTGGATTGCAAGGACAAAGGCCGTTGAACAGGTATTCGGCAACTGG
226398	AAGCTTCCATATCTCTTTGCTGAAGAGCCTTCATCTCGAGTCAAGCGTCC		854168	AAGCTTGGATTGCAAGGCAAAGTTATTTATATATTTGAAGCATGAATCTT
226399	AAGCTTCCATATCTCTTTGCTGAAGAGCCTTCATCTGGAGTTA		854169	AAGCTTGGATTGCAAGGCAAATGCACATTGATGCTTGAAGTTTGATCTTT
226400	AAGCTTCCATATCTCTTTGCTGAAGAGCCTTCCTCTTGAGTTA		854170	AAGCTTGGATTGCAAGGCAAATGCACATTGATGTTTGAAGATTGATCCAT
226402	AAGCTTCCATATCTCTTTGCTGAAGAGTCTTCATCTCGAGTTA		854171	AAGCTTGGATTGCAAGGCAACTGAACATTGATCCTTGAAGTTTGATCTTT
226405	AAGCTTCCATATCTCTTTGTTGAAGAGCCTTCATCACGGGCTACAGATCG		854172	AAGCTTGGATTGCAAGGCAAGTGTGAATTTA
226406	AAGCTTCCATATCTCTTTGTTGAAGAGCCTTCATCACGGGTTA		854173	AAGCTTGGATTGCAAGGCAAGTGTGCATTGGTGTTTGAAGTTTGATCCTT
226407	AAGCTTCCATATCTCTTTGTTGAAGAGCCTTCATCTCGAGTCAAACGTCC		854174	AAGCTTGGATTGCAAGGGAAATGCATATTGTTGTTTGAAGTTTGATCCAT
226408	AAGCTTCCATATCTCTTTGTTGAAGAGCCTTCGTCTCGGGTTA		854175	AAGCTTGGATTGCAAGTCAAAGTTATTTGAATATTTGAAGCATGAATCTT
226411	AAGCTTCCATATGTCTTTGCCGACGAGCCTTCGTCTCGAGTTA		854176	AAGCTTGGATTGTTGGTGATCCTTTTGATCCTAAAGTTCAACAAGGGCCT
226412	AAGCTTCCATATGTTAGTGCTGCAATGCAACAACTAAAACAGAGAAAGAA		854177	AAGCTTGGATTGTTTTCCTAATACAGTTATTGCATATAGAATTTTATTGG
226413	AAGCTTCCATATTATTTTCGGTTTCTAAAACTTTAGCTTATAAATGTGAA		854178	AAGCTTGGATTTAGTATAGATCAATGGCTGTTTTGTTGAATTCGTGCAAG
226414	AAGCTTCCATATTGGGGATTGAGGAGGCGATTGATTTGAGGATCAAGAAC		854179	AAGCTTGGATTTCAAGGAAAATGAACATTGATGTTTGAAGTTTGATCCAT
226415	AAGCTTCCATATTTCTTTGCTGAAGAGCCTTCATCTCGAGCTACAGATCG		854181	AAGCTTGGATTTTCCTTTTATTCAGGTAAGGGTGAGAATTTGGTTA
226416	AAGCTTCCATCAAAGAAGTAAGCCTCTCATAGTTGTCCCTCAAGGTTGTC		854182	AAGCTTGGATTTTCTAGAATTACAAGATAAGGATGGGAATTTGGTTCAAT
226417	AAGCTTCCATCAAATGATCAAGTCTTGATGAATCACATGAAGAATCGGCT		854183	AAGCTTGGATTTTTCTGAAATTACAAGATAAGGGTGGACTACATATTATA
226418	AAGCTTCCATCAACCTCCCTCAAACTTTATGAAACACAAAGACACCTTGC		854184	AAGCTTGGATTTTTCTGAAATTATAAGGTAAGGGTGGGAATTTGGTTCAA
226420	AAGCTTCCATCAATAGCAATATAAATTGAGTAGGAAAAAGTTAGTGGATC		854185	AAGCTTGGCAAACATAAATGATGTAAACCCTTCGCCAGAGGCAGCATGAC
226421	AAGCTTCCATCAATATGTTCAAGCTCTTGATATGCACCAAATCTTGCTCC		854186	AAGCTTGGCAAACTTTTCAAAAGCAGAAAAAGTGTCACTTTTACTTGCTA
226422	AAGCTTCCATCAATCATATTTCTCTCATTTCTCAATCATTTTTCATGAAA		854187	AAGCTTGGCAAATCCTAACACGACCCAACCTATTCTCACCTTTACACTCG
226423	AAGCTTCCATCAATGCTTCTCAATGTGCCTCCGAGTTTA		854188	AAGCTTGGCAAATCTTGTTGCATTGGACCCTCCAACATATATTCCATCCT
226424	AAGCTTCCATCAATGTGTTCAAGCTCTTGGCATGCACGAATTTGAACTGA		854189	AAGCTTGGCAACTTCATGATCTTCTTCAAAACTTGCTCATGTATCAGATG
226425	AAGCTTCCATCACCAAAGCAAGCAATCACTCGCTTCTCGGGTACCGCTTG		854190	AAGCTTGGCAAGATTGGAGTTCACTATTCCAAGTGCTTATGATTCCTTAT
226426	AAGCTTCCATCAGAATCTGGTTTGTCTTCAGAAGTTGCATGAACTTATCC		854191	AAGCTTGGCAAGATTGGAGTTCACTATTCTAAATGCTTGTGATTCCTTAT
226427	AAGCTTCCATCATAGAAACAGAAGGGCTTGAAGAGGCTTGCTTTTGGTAA		854192	AAGCTTGGCAAGATTGGATTTCACTATTCTAAATGCTTATGATTCCTTAT
226428	AAGCTTCCATCATAGCAATAAGCCTTTCATATTCGTCCCTCAAAGTTATC		854193	AAGCTTGGCAATTGATTTCCAAACGCTTCCATTCAAATGCCAAAAATAGA
226429	AAGCTTCCATCATAGCAGTAAGCCTCTCATAACTTTCCCTCAAGGTTGTC		854194	AAGCTTGGCAATTGATTTCTCTGTGATCACTGTCTTGATGCCCAGAACAT
226430	AAGCTTCCATCATAGCAGTAAGCCTCTCATAGCTGTTGTAGCGGTAAATT		854195	AAGCTTGGCAATTGATTTTCACACACTTTCATTTA
226431	AAGCTTCCATCATAGCAGTAAGCCTTTCGTATCCGTCCTTCAAAGTTGTC		854196	AAGCTTGGCAATTGGTCTTATATTACATTTGGGATATGCTTGAGCTGAAT
226432	AAGCTTCCATCATAGCAGTAAGTCTCTTATAACAGTTCCTCAAAGTTGTC		854197	AAGCTTGGCAATTTGCACGGTGAGTAGCCCCCATTTGAACCTGTTTCTGA
226434	AAGCTTCCATCATCAGAACAGAAGGGCTTA		854198	AAGCTTGGCACACTATCTAGGATCTAGAGAAGATTGTTA
226435	AAGCTTCCATCATCATGTTGCTTCAAAAGCAAGAAACTCCATATTGAATC		854199	AAGCTTGGCACAGAGTTTCATGAATCTCGCCATCCATCTCCATATACTTG
226436	AAGCTTCCATCATCATTATCTTCATCATCACCCACTACATCTATAAATTT		854200	AAGCTTGGCACCCATAGTTTTATATCAAATCCAAGCTAAATATAGGCTCA
226437	AAGCTTCCATCATCATTCCTTCACCTGAGCAACATTTGGAAGATTATCCA		854201	AAGCTTGGCACGACAAAAGGATTGAGAAAAAGGAATTTA
226439	AAGCTTCCATCATCTTCTCCAAAAATCCCGCGCCATGAACAGTAGCTAGC		854202	AAGCTTGGCACGATCTAGATCCAGGTCAAATAGCAATTTCCATCTTCATG
226440	AAGCTTCCATCATGTGTCTCCTTATTATGTCACGTCCAAGTGTCATGGCA		854203	AAGCTTGGCACTGATGATTTTGGAGACTTAGCGTTTTGGGAAAAGGTGAA
226441	AAGCTTCCATCATTCTGCTCCACCATTGGAGGCAGAGAAGTTGTCCGGAT		854204	AAGCTTGGCACTTACATAAACGATTATGGTCTTCAAGAGATAGTTTGACT
226442	AAGCTTCCATCATTGATCTGTATCTAGGATACGACAAAGTGGCCGACTGT		854205	AAGCTTGGCAGGACAAGAGGATCGCGAAAAAGGAATTTA
226443	AAGCTTCCATCATTGATCTGTATCTGGGATACGACAAAGTGGCCGACTGT		854206	AAGCTTGGCAGGAGAAGTACTGGCAGAATCCTTCCTGATTGGGTTA
226444	AAGCTTCCATCATTGCAAGGCATTGTGGACATCTGTATCGGGCTGCAACA		854207	AAGCTTGGCAGTCTCTCTGCGACACTCGGCAATCTGCGTGCGGACATCTG
226445	AAGCTTCCATCCAAACTTTTACAGGCTAGCTCTATTGGTCACAACTAGGT		854208	AAGCTTGGCATCTCTTGTCAAAGCAACAGAAATTGATGCCTCGGGTGTCT
226446	AAGCTTCCATCCAAATGTTATCAATATGGTTGTGGATGTTGAGCTCCATA		854209	AAGCTTGGCATGACAAGAGGATCATGAAAAAGGAATTTA
226447	AAGCTTCCATCCAATACGCGAGCGAAACGCACGCCAACGGATGAGAATGT		854210	AAGCTTGGCATGATCAACATTCACCATGCTTAGCTTGAGAGAGGCTGTTG
226448	AAGCTTCCATCCATCATTCTTCACAAATAAAGTTTTGTCTATTCCTCCTC		854211	AAGCTTGGCATGATCAACATTCACCGTGCTTAGCTTGAGAGGGTCTGTTA
226449	AAGCTTCCATCCATCTTGTTTGTTGATGTGGTTGAAGCACTTTTGAGTGC		854212	AAGCTTGGCATGCCTAATTTCAAATCACATCCAAGATAAAATTTCCCTCC
226450	AAGCTTCCATCCATGATCTATGGAGTAAGCAAGAGAAAATTAGAAGGTTT		854213	AAGCTTGGCATGTAAACTTTAGTATGTACCTGCATACCTTA
226451	AAGCTTCCATCCCTATAAATTATCATCATCATTCAACTATCCGGGTATGA		854215	AAGCTTGGCATTGAAACAATTGAGTTTATCAATCAAAACAATGACAAAGA
226454	AAGCTTCCATCCTAAATATTTTCATCCCAAAACCCCTTTGCTTCACATTC		854216	AAGCTTGGCCAAACGCGATCCTACAGCATTCTGGGCAATGATTTTTAGGG
226455	AAGCTTCCATCCTAGCCTACTTCAAATCTTTGATGAGTCTCTCTTCCTAT		854217	AAGCTTGGCCAATGAAACAAACATATCCTATTA
226457	AAGCTTCCATCGAAGAGATTCAACATCTCCAAAATAGATTTATTTGGGGA		854218	AAGCTTGGCCAATTTGTTTTCGTGAAAAGTTTTATTGACAAGGTACATGG
226458	AAGCTTCCATCGAGCTTCTGATTCAGGCCTTTCATTGTCACTTGTGACCT		854219	AAGCTTGGCCAGGGTTCCTCTTTGATTCTGAGCAAGTGAGCTTTGATTTA
226459	AAGCTTCCATCGAGCTTTGGATTCGATTTCTTTGTCGTCACTTGTGACCT		854220	AAGCTTGGCCAGTAAATCTCCTCCAAAAGGATTCTTTTCTAAAAATGTTT
226460	AAGCTTCCATCGAGCTTTTGGTTCAGGCCCTTCATCGTCACTTGTGACCT		854221	AAGCTTGGCCATAACACCAACAACTACCGTAGCCGCTATAACACCAAACT
226461	AAGCTTCCATCGCTTGAGGAATGACTTGCACTCTCACAAGCTACATAACC		854222	AAGCTTGGCCATAACACCAGCATCTACCGTAGTTGCTATAACGTTA
226462	AAGCTTCCATCTAGACTAATAGTCCATCCAAACAGCTTCATCCCCAACAT		854223	AAGCTTGGCCATTTGCTGAGTGAGCAACTCCACTCGTTGAGAGAGTAGCT
226463	AAGCTTCCATCTAGCCTTCTCAGTGTCTTCTTGTCATTCTTTGACGCTCT		854224	AAGCTTGGCCATTTGTTGAGTGAGAAGCTCCACTTGTTGAGAAAGTAGCT
226464	AAGCTTCCATCTCAGATTTCTCTTCATGTAGTAATCTTGAGTGGAAGCCA		854226	AAGCTTGGCCCTCTCTCGATTAGTCGCCACATAGTTGAACCCTCATGACA
226465	AAGCTTCCATCTCCATGTTCATGTACTTTTGTAGCTCGAATTCTTGCTCA		854227	AAGCTTGGCCCTGAAAAGTCAAAGCTAACTGAAAATTTTGCAGATTTAGA
226467	AAGCTTCCATCTCTATGTCCAAGTTCTTGATGTGCACAAAATCCAGCTCA		854228	AAGCTTGGCCGAAAGTTGGCCGAAGAAGACGGTGGCGCTGGCCACCGTCT
226468	AAGCTTCCATCTCTGATTTCTCCGTTA		854229	AAGCTTGGCCGGATCAAAATCAGGCGGGGAGTATTTGTTCAAAACCTTCC
226470	AAGCTTCCATCTTACTTTGTTTTTGGTTTCGCCTGTAAATTTCTGATTTT		854230	AAGCTTGGCCTAATTACCTAATTA
226471	AAGCTTCCATCTTTACCACCACAATAAACCCGAATCACAAACTCCCTTCA		854231	AAGCTTGGCCTACTCTTGGTTACTCGCCACACACTCAAGGTATTA
226472	AAGCTTCCATCTTTTCCCCCATATCCATCCCAAATCAAAAACTCCCTTCA		854232	AAGCTTGGCCTAGTGGTTAGCCATTTGGCCTGTAACCCCAAGGTTGGGGG
226473	AAGCTTCCATGAAAAGTTAGCCAAGGTGGAATAATTGAACATATGACTTG		854233	AAGCTTGGCCTTCATATTTCTATATCAAATACAAGTCAAATGTGTGCTCC
226474	AAGCTTCCATGAAAATCACAAAATTTA		854234	AAGCTTGGCCTTGAGAAGTTGACCAGTCAAGTCATCAGACTAATTTGGGG
226475	AAGCTTCCATGAAATGATGTTTCTAGATTCTCTTCTGCAAATTTCTAAGT		854235	AAGCTTGGCCTTGAGAAGTTGATCAGTCAATTCATGTGACTATTTTGAAA
226476	AAGCTTCCATGAACATAAATATAAATTGAATTACAAATCTCAATGTTA		854239	AAGCTTGGCGATGCCAAAGGCTTATGGGCATAACTTCTCCACGAAATATT
226478	AAGCTTCCATGAAGAGCTTATGAAATTAGTTGAAAACAACTTATGGATGT		854240	AAGCTTGGCGCAAATTTTGAACAACAACATCTTTTCCATCATAGCCTCTA
226479	AAGCTTCCATGAATGCTTATACAAGAATTATTGCAAAGAAGTATCCAAGT		854241	AAGCTTGGCGCATTGGATCTCATTTCATTA
226480	AAGCTTCCATGACAATGAGTAGCTAATTCTCTTTCTTGTGGGGATTGGAT		854242	AAGCTTGGCGGAGGCGGAGGAGGAGGCATTGCATCTGGATTGCGGCCCAT
226481	AAGCTTCCATGACGTTGTTTGAAGTCCAAGGGGTCTAATACAAAAGATGC		854243	AAGCTTGGCGGAGGCGGAGGAGGAGGCATTGTGTCTGGATTTAGGCCCAT
226482	AAGCTTCCATGACTCATTTATGCCAATAATCAGTTCTATGGACCAAGTGG		854244	AAGCTTGGCGGAGGCGGAGGAGGAGGCATTGTGTTGAATGGGTGAGGGAA
226483	AAGCTTCCATGAGAAGCCATATGAATGTTA		854245	AAGCTTGGCGGAGGTGGAGGAAGAGGCATTGCGTCTGGATTTTGGCCCAT
226485	AAGCTTCCATGAGCTGACCTGTGGTTGACTCAAAGCATAATGCGCTGACC		854246	AAGCTTGGCGGTAAACACATTTCAAATTCAGGCCAGGGAAATTGAAGATC
226486	AAGCTTCCATGATCACAGGTGGAAAGGATGTTCCTATACCCTCTATGTCT		854247	AAGCTTGGCGGTGAACATCAACCTATCGCTCGAATAAGTGCGAAGACCTC
226487	AAGCTTCCATGATGTTCTTCAACGAGTACGGTTTGATCAGTCACCAGATC		854248	AAGCTTGGCGTGTGGATATATGAGGCTTTGTCCTCTACTTATAGGGATCC
226488	AAGCTTCCATGATTTGAGTCATGTACAACATGTGATTTGACTCATAGAGT		854249	AAGCTTGGCGTTCACACCGGAACTCATGTTGACGCGCCGGGCCATTTCTA
226489	AAGCTTCCATGCAAGTGGAACACCCTTGGAGGAACTTGTTAGAAAGGAAG		854250	AAGCTTGGCTAAACAATGCACTTACTTTGGTGGTTTCATTTTGGTTTTGT
226490	AAGCTTCCATGCAGTGCTGATCTGGATAACGTGTGGGCGCCATAGGGCGC		854251	AAGCTTGGCTAACCTTGCCATAATAAACGGTGTCTATCTCGAATCGCTTC
226491	AAGCTTCCATGCATTAGTGAAGGACAAACAGAAAGAATAAAAGCATGCCT		854252	AAGCTTGGCTAAGAGTCTAGTTTCACATGGAAAAAGTAAGCATATTGAGA
226493	AAGCTTCCATGCCATAAACAAGTGAGAAAGGGGTTGCCCCTATTGAAGTA		854253	AAGCTTGGCTACAATAGCATATATTGTCCTTCCAAGAGCATTATAGATTA
226494	AAGCTTCCATGCCGCCTATTTGTGGGAACGTGCATCCATTTCTTAGTGAT		854254	AAGCTTGGCTAGTAAATCTCCTCCAAAATGAATCTTTTCTAAATATTTCC
226495	AAGCTTCCATGCCTTACAATGAATCCCAAGTACCTTTGGTCATTACAATG		854255	AAGCTTGGCTATCTCCATGCGAAGGTTA
226496	AAGCTTCCATGCGCTGACCTGCGGTCGACTCAAAGCATCATGCGCTGACC		854256	AAGCTTGGCTATGAACTTCTTTGTGATCACGGTCTTGATGCCCAGAACAT
226497	AAGCTTCCATGCGCTGACCTGTGGTCGACTCAAAGTATCATGCGCTGACC		854257	AAGCTTGGCTATTTATAGAGCTTTGGTTGTGACCTAATGGGCTCAGAATG
226498	AAGCTTCCATGCGCTGACCTGTGGTCGACTCAAAGTATCATGCGTTGACC		854258	AAGCTTGGCTCAAAACAAAGGCACATCGAAACTCTAATCATACGTGGTTG
226499	AAGCTTCCATGCGTGAGAAGCAATGTTTA		854259	AAGCTTGGCTCAACCACTGCGGGTCTAAAAGAGGAAGTCATATTGTTA
226500	AAGCTTCCATGCTCGAGCATACAAGTCAGTCGACAGTAGAACACGAACAT		854260	AAGCTTGGCTCAACCATTATAGGTCTGGAAGAGCAAGTTACATTGTTA
226501	AAGCTTCCATGGAAAAGAGCGCGCATGTACATTCAAATTTCTGGTGGCTT		854261	AAGCTTGGCTCCATGAACCATGGTTGGATCACCTTATTTCTAAGGATCGC
226502	AAGCTTCCATGGAAAATTAGAAGAGTAACGAAGCAGCAATTA		854262	AAGCTTGGCTCCTGCAACCTCCCCACCTCCATTA
226503	AAGCTTCCATGGAAATACAATTCTTCTTCCCTAACTCGTCCCTTCCTTGA		854264	AAGCTTGGCTCTATGCGGCCAGAACTGACTACATCATGACAGTCAGCCTA
226504	AAGCTTCCATGGACATGTTCATACACTTGAATATCTCCAAATCATGCTCA		854265	AAGCTTGGCTCTGAGCGGCAAGTATTGACTCCATCATGGCAGTCAGCCTA
226505	AAGCTTCCATGGAGAACGGTGTTCTCACAGTGACCGTTCCAAAAGAAGAG		854266	AAGCTTGGCTCTGAGTGGCAAGAACTGACTCCATCACGGCAATTAGGCGG
226506	AAGCTTCCATGGAGTTTAGAAATTGAGCTTTGAGTGTGAGATGGAGAGGA		854267	AAGCTTGGCTCTGAGTGGCAAGAACTGACTCCATCATGGCAGTCAGGCGG
226507	AAGCTTCCATGGATATGAGTTTGTGCTTGTGGAGCTCGAATTCTTGATCA		854268	AAGCTTGGCTCTGGGCGGCCAGAACTGACTCCATCATGGAAATCAGCCTA
226508	AAGCTTCCATGGCAAACCAGAAGAGTAACGAAACAGCAATTA		854269	AAGCTTGGCTCTGGGCGGCCAGAACTGACTCCATCATGGCATTTAGCCTA
226509	AAGCTTCCATGGCAAATAAGAAGAGTAACGAAGCAGCAATTA		854270	AAGCTTGGCTGAAAGCAATTGAGAAGATCTTCAGAGTCATGAACTGTATT
226511	AAGCTTCCATGGCAAATCAGAAGAGTAACAAAGCAGCAATTA		854271	AAGCTTGGCTGAAGACAATTGAGAAGATCTTCAGAGTCATGAACTGTACT
226512	AAGCTTCCATGGCAAATCAGAAGAGTAACGAAGCAGCAATTCAAAATCTG		854272	AAGCTTGGCTGACCTTGCCATAGTAAGCGGTGTCCATCTCAAAGCGCTTC
226513	AAGCTTCCATGGCAAATCAGAAGAGTAATGAAGCAGCAATTA		854273	AAGCTTGGCTGACCTTGCGGTAATAAGCGGTGTCTATCTCAAAGCACTTC
226514	AAGCTTCCATGGCAAATCAGAAGAGTAATGAGGCAGCAATTA		854274	AAGCTTGGCTGAGACCTTTGTATTTGGCAGGGCTATTTCACCAAATATAT
226516	AAGCTTCCATGGCAATTGAAGACTGAGCTTGTTTCATGCATTGTTA		854275	AAGCTTGGCTGATCTTACAGTAATAGGAGGCGTCTTTCTCAAAACGCTTC
226517	AAGCTTCCATGGCAGTGTTATAATCAGTCCCGGGCATATGATGTCTAAGC		854276	AAGCTTGGCTGATCTTCCCATAATAGGCTGTATCCATCTCAAAACGCTTG
226518	AAGCTTCCATGGCAGTGTTATAATCAGTTCTGGGCATATGATGTCTAAGG		854277	AAGCTTGGCTGATCTTCCTATAATACGCGGTGTCTATCTCAAAGCGCTTC
226519	AAGCTTCCATGGCAGTTGAAGATTTAGCTTGTTTCTTTCATTGTTGAGCT		854278	AAGCTTGGCTGATCTTGCGGTAATAAGCGGTGTCTATCTCAAAGTGCTTC
226520	AAGCTTCCATGGCAGTTGAGGATTTAGCTTGTTTCTTTCATTGTTGAGCT		854279	AAGCTTGGCTGATTTTGCGGTAATAAGCGGTGTCTATCTCAAAGCGCTTC
226522	AAGCTTCCATGGCGCGGTTACAGAAATGAGTGCCTTGGTCACTTATGATA		854280	AAGCTTGGCTGCTTTGAATAAGGTAGATTACTTGGACATATTA
226523	AAGCTTCCATGGGAAATCTTTTCTCCTTGCTATATAATCTACGTAAATAC		854281	AAGCTTGGCTGGGCATCTGTTTTGAGCTTTCATGGCCTAATCCTCACTGA
226524	AAGCTTCCATGGGAGTTCGTGGAAATCACCGCCGAAGGTGAGCTCTGTTT		854282	AAGCTTGGCTTGACGAGCGCACACAAATGAAGCTACTTCATGACAGTTGT
226525	AAGCTTCCATGGGCACCAAACCAAGAGCTCACACATGCTGAGGAGGAAGG		854283	AAGCTTGGCTTGCACGTATCCTTTTCCTTGGATGTTTAGCTTTATTATCG
226526	AAGCTTCCATGGGCACTGTTCACATGAAGCATGTACATGCTAAGCACACT		854284	AAGCTTGGCTTGCTTGGCAAGCTAGTACCATGGTGGAGCTCCTATTATGC
226527	AAGCTTCCATGGGTCGACCGAACCAAGAGCTTACGCCTACTGAGGAGGAA		854285	AAGCTTGGCTTGGGTTAGAGTGGGGAGAAGAAGAGAAGGGCTAGTCCTAA
226529	AAGCTTCCATGGTACAGTTACAGAAGTGAGTGTCTTGGTCACCTATGATA		854286	AAGCTTGGCTTGTCTTCCGTTGCTTACTATGAACTCAAACTTCTCAAGAC
226530	AAGCTTCCATGGTGAGGTTACAGAAATGAGTGCCTTGGTCACTGATGATA		854287	AAGCTTGGCTTTGAGAGGCCAGGACTGACTCCATCATGGCAGTCAGCCTA
226531	AAGCTTCCATGGTGCAGTTACAGAAATGAGTGTCTTGGTCACTTATGATA		854288	AAGCTTGGCTTTGAGCAGCAAGAACTAACTCCTTCATGGCAGTCAGATGG
226532	AAGCTTCCATGGTGCGGTTACAAAAATGAATGTCTTGGTCACTTATGATA		854289	AAGCTTGGCTTTGAGCAGCAAGGACTGACTCCATCATGGCAGTCAATTGG
226533	AAGCTTCCATGGTGCGGTTACAAAAATGATTGCCTTA		854290	AAGCTTGGCTTTGAGCAGCAAGGACTGACTCCGTCATGGCAGTCAGTCGG
226534	AAGCTTCCATGGTGCGGTTACAGAAAGAGTGCCTTGGTCACTTATGATAG		854291	AAGCTTGGCTTTGAGCAGCAAGGACTGTCTCCATCATGGCAGTCAGTCGG
226535	AAGCTTCCATGGTGCGGTTACAGAAATGAGTGCCTTGGTTACTTATGATA		854292	AAGCTTGGCTTTGCGCGGCCAAAACTGACTCCATCATGGCAGTCAGTCTA
226536	AAGCTTCCATGGTGCGGTTACATAAATGAGTGCATTGGTCACTGATGATA		854294	AAGCTTGGCTTTGGGCGGCCAGAACTGGCTCCATCATGGCAGTCAGCCTA
226538	AAGCTTCCATGTACAATTACCAAGCACTCCAATTTGATTTCAGACTTGTT		854295	AAGCTTGGCTTTGGGCGGTCAGGACTGACTCCATCATGGCAGTCAGTCTA
226539	AAGCTTCCATGTACAATTGCATAGCACTCCAATTTGATTTCAGACTTGTT		854297	AAGCTTGGCTTTTATGATTATAAAACTGCAAAACAAACACTATTAGAAAT
226540	AAGCTTCCATGTACAATTGCCTAACACTCCAATTTGATTTCAGAATTGTT		854298	AAGCTTGGCTTTTCAACAATACCAATGGAGGCTTTCCTAAACCTAGCAAT
226541	AAGCTTCCATGTACAATTGCCTAGCACTCCAAATTGAATTCAGACTTGTT		854299	AAGCTTGGGAAAGGGAGATGAGAGAAATAAGAGGTGTAAATGAAGAAGCC
226542	AAGCTTCCATGTACAATTGCCTAGCACTCCAATTAGATTTCAGACTTGTT		854300	AAGCTTGGGAAATGAAGGGAACATGGTCCCCTATTTACAGGGAAGGTGAT
226543	AAGCTTCCATGTACAATTGCCTAGCACTCCAATTGGATTTCAGACTTATT		854301	AAGCTTGGGAAATGAGTGGAGAAGCATCCCCTACTTATAGGGAATGTGAG
226544	AAGCTTCCATGTACAATTGCCTAGCACTCCAATTTGATTGCAGACTTGTT		854302	AAGCTTGGGAAATGTATGGAATACCTTCCCCTATTTATAGATAAGGTGAT
226545	AAGCTTCCATGTACAATTGCCTAGCACTCCAATTTGATTTCAGACCTATT		854303	AAGCTTGGGAACATGACATGCCAGCACAAGGAAAGTGCTTGAATGTTGTT
226546	AAGCTTCCATGTACAATTGCCTAGCACTCCAATTTGATTTCTGACTTGTT		854304	AAGCTTGGGAACTCTCCAAACTACTCATTA
226547	AAGCTTCCATGTACAATTGCCTAGCACTCCAATTTTATTTCAGACTTGTT		854305	AAGCTTGGGAACTTTACAAATCCATGCTACGGAAATGTCTGCATCATGGT
226548	AAGCTTCCATGTACAATTTCCTAGCACTCCAATTTGATTTCAGACTTCTT		854306	AAGCTTGGGAAGAACATAGAAAGGAATGGAGGAATATTGGATGCAACATA
226549	AAGCTTCCATGTACAATTTCCTAGCACTCCAATTTGATTTCATACTTGTT		854307	AAGCTTGGGAAGATTGGAGTTCACTATTTCAAATGCTTATGATTCCTTAT
226550	AAGCTTCCATGTACATTTACCTAGCACTCCAATTTGAATTCAGACTTTTT		854308	AAGCTTGGGAAGCCCTCACTTTACAAGCCGGTTTTATAGAGATGAGTTA
226551	AAGCTTCCATGTACATTTGCCTTGCATTCCAAGTTA		854310	AAGCTTGGGAAGTTCTCCCCTAGCAGAATACACCGTTTTGCATTCTACAT
226552	AAGCTTCCATGTATTCAACTTCAATAATTA		854311	AAGCTTGGGAATACATGTTTCAGGTAGCCAAACGAAGGATGGCCTAATCG
226553	AAGCTTCCATGTCAAAAATAGTGAATTA		854312	AAGCTTGGGAATGAAGAAAATATGTTGCTCTATTTATATGGAAGTGATTA
226554	AAGCTTCCATGTCAATATTCCTCATTAGATTACTGGCAACAATGAATGGG		854313	AAGCTTGGGAATGAAGCAAAAATGTTGCTTTATTTATAGGGAAGTGATTG
226555	AAGCTTCCATGTTAGCAAAATTTGATTGTTCCTCCCCAAGGTTACGTGAA		854314	AAGCTTGGGAATGGAGCAAATATGTTACTCTATTTATAGGGAAGTGATTG
226556	AAGCTTCCATGTTCATCTTCATGAGCTTGATATGCACGAATCTTGGCCAA		854315	AAGCTTGGGACAAGAGGAACAACTTTCATGTTGGAAATATTTCCAAATGG
226557	AAGCTTCCATGTTCATCTTCATGTGCTTGTGCAGCTTGATTTTTGCTCCA		854316	AAGCTTGGGACAAGGGGAACAACTTTCATGTAGGAGACATTTTCAAATGG
226559	AAGCTTCCATGTTCATGTAAAGGCACTTGAATAGCTCCAAATCTTGCTCA		854317	AAGCTTGGGACAAGTCACTAATCCCCATTCTAAACTCGTGACTCACCTCT
226560	AAGCTTCCATGTTCATGTTCATGCACTTGTTCTGCTCAAGATCTTACTCA		854318	AAGCTTGGGACAAGTCACTAGTCCCCTCTCTAAAATCGTGACTCCTCTTT
226561	AAGCTTCCATGTTCATGTTCATGCACTTGTTCTGCTCAAGATCTTGTTCA		854319	AAGCTTGGGACACACATTGGTAAGATTTA
226562	AAGCTTCCATGTTCATGTTCATGTGCTTGTGTAGCTCGAATCTGCACTGA		854320	AAGCTTGGGACACAGGAAGGTAAGATGCACGAAGCCTCTTCACCTCCTCC
226563	AAGCTTCCATGTTCATTGTTCTTGAGCTTGCACAACACAAATCCTGGCCA		854322	AAGCTTGGGACGCCATCCTAGCATGGCCATCCGAATAAAGTCCTCAGGTA
226564	AAGCTTCCATGTTGTTCATGATAATTTA		854323	AAGCTTGGGACGTCAAGCTAATGACGAAAAAGAAGCGTTGGTTGGGAGAC
226565	AAGCTTCCATGTTTGAGTTTTTGAAAATCTTTATGCAAAGAAAATGTTCT		854324	AAGCTTGGGACTAACAGGTAAGAGCTGCCAAAGCATGGGACTAACATGGT
226566	AAGCTTCCATGTTTTGGATTTGTTGGTCGCGCTGAGCGTCTAATTCACTA		854325	AAGCTTGGGACTGGTCTCTGATGTGGTCATTCCTCGCAAATTCAAGATCC
226567	AAGCTTCCATTACAGGCAAATTTCCCGCCGGTGAAGTAGAAGCTCTGAAG		854326	AAGCTTGGGAGAAACAAATAAAGGAATTGCAAGCCAAGATTACCAAGGCC
226568	AAGCTTCCATTACAGTTGGCGTTCTTTGCTTGAAAGGAGCTCCAAACGAT		854327	AAGCTTGGGAGAATATTGGTACAAAAGATGGATCTGTTCTAGGGAGGAAG
226569	AAGCTTCCATTACCAGTCATTCAAGAGTTTCAAAGATGCAATGAAATGGT		854328	AAGCTTGGGAGACCCTCTAGACTACACATGAAGCACCTCTAAAGTTTGCA
226570	AAGCTTCCATTAGAGTTCCTATTACTACTAGTTGTTGAGGGATTTTTGGA		854329	AAGCTTGGGAGACTCCCTTGGGTTTATCTGATACATTCTTTCTCTTTGTC
226571	AAGCTTCCATTAGGCATGTAATCATAAACCAACATGAGTTCATTACCCTT		854330	AAGCTTGGGAGAGAAAACAAGCATCCATGTTATTTGAGTACTATTTTCTT
226572	AAGCTTCCATTAGGTAGATGGCGATTGACATCCCCTACATGGCGCCCGCC		854331	AAGCTTGGGAGAGATACAAAGACATGATAAGGCTATGCCCACATCACAAT
226573	AAGCTTCCATTAGGTGTATGGCGCCGCCATCCCCTACATGGCACCCGCCA		854332	AAGCTTGGGAGAGATACAAAGACATGATGAGACTTTGTTCACATCATAGT
226574	AAGCTTCCATTAGTTGTGGTTTACATTGCATGAAGTAGATAAAACACTTG		854333	AAGCTTGGGAGAGATACAAAGACATGATGAGGATCTGTCCACATCACGGT
226575	AAGCTTCCATTATAGGGCTTGAAGAGGCCATGAATCTCAGAATCAAATCT		854334	AAGCTTGGGAGAGATACAAAGACATTATGAGGCTTTGTCCACATCACAAT
226576	AAGCTTCCATTATGAACAAACAAGCACGATTTCACTCCATTCCACGTCCA		854335	AAGCTTGGGAGAGATACGTAGAGCTGTTA
226577	AAGCTTCCATTATGAACAAACAGGCACGATTTCACTCCATTCCACGCCCA		854336	AAGCTTGGGAGAGATCCAAAGAGCTATTA
226579	AAGCTTCCATTATGATGGCTTATGTGACCAAAGGCACTGACAACACTGAA		854337	AAGCTTGGGAGAGTATTGGTGTCAAGGATGGATCTGTTTTGAGGAAGAAG
226580	AAGCTTCCATTATGCCTTCAGCAAAGCATAAGGATTTGAAATGAACAAGA		854338	AAGCTTGGGAGATCCTCAGAACTACTCCTGAAGGCACATTCAAAGTGAAG
226581	AAGCTTCCATTATGCTCATGGATGAAGGATTGATGAAGATCTTGGCACGG		854339	AAGCTTGGGAGATCTTGAAGATTGCTCATAAATGAACCTCTAAGGTAAAG
226582	AAGCTTCCATTATTTATAGGGAATGTGTTA		854340	AAGCTTGGGAGATGGGTGAACCGAAAACTACCACCCTCATTTTTCCTGCC
226583	AAGCTTCCATTCAAACTTCATTTGGAATCATTTTGAACCTTTTTGCATTG		854341	AAGCTTGGGAGGGAAGATTGTTTGATTA
226584	AAGCTTCCATTCAAACTTCATTTGGATTGATTTTGGACCTTTTTGAATTG		854342	AAGCTTGGGAGGTCATCATCCATTTCAAAACATTATAGGTCATTTTGAGT
226585	AAGCTTCCATTCAAGTCTTGGTCATGTTGCATTCTAGTTTCCATTCATGT		854343	AAGCTTGGGAGGTTGTGCACATCCCGAGGAATTACGATGATCAGATTTA
226587	AAGCTTCCATTCAGACTTCAATTGGAATCATTTTGGACCTTTTTCCATTG		854344	AAGCTTGGGAGTTTATACTCAAGTTGAAGGGGTTGATTTTGATGAGACTT
226588	AAGCTTCCATTCAGACTTCATTTAGAATCATTTTGCACCTTTTTGCATTG		854345	AAGCTTGGGATATTCTCAAGACTGCTCATTA
226589	AAGCTTCCATTCAGACTTCATTTATAATGATTTTGGACCTTTTTGCATTT		854346	AAGCTTGGGATCGGTCGAGAATGTAGTCACTCCCCTGGTAAACGAGAAGC
226590	AAGCTTCCATTCAGACTTCATTTGGAATCATTTTGGACCTTTTTGCATTA		854347	AAGCTTGGGATCTCTCACCTCAAAGTGTTTGGAAGCATTGCCTATACCCA
226591	AAGCTTCCATTCAGACTTCATTTGGAATGATTTTAGACCTTTTTGCATTG		854348	AAGCTTGGGATGGATGCAAACTGAATCTGCCATGTGAGAGTGCTTGGAGA
226592	AAGCTTCCATTCAGACTTCATTTGGATGCATTTTGGACCTTTTTGCATTG		854349	AAGCTTGGGATGTGAAGTCAAGGGAGAAAATGGAAGAATGAAGACAAAAA
226593	AAGCTTCCATTCAGACTTCATTTGGATTTATTTTGGACCTTTTTGCATTA		854350	AAGCTTGGGATTGGTTCAGAATGCCAAAACTGCCACCAACAAATCCCAAT
226594	AAGCTTCCATTCAGACTTCATTTGGGTTGATTTTGGACCTTTTTGCATTA		854351	AAGCTTGGGATTGTGGTTGACACACCACTTAGGTAGTTACCTTCTTACTC
226595	AAGCTTCCATTCAGTTCTACCAAAATAATTCTGGAGAGAATTACCTCTTT		854352	AAGCTTGGGATTTATTCAAAATCTCCATGAGAGTTTTGATATCAGAACCC
226596	AAGCTTCCATTCATACTTCATTTGGATTGATTTTGGACCTTTTTGCATTG		854353	AAGCTTGGGCAAAAGGGATATAATTTCTGATCAACAAGGGTCTTATTTAT
226597	AAGCTTCCATTCATTCATACGCATACTCATTCATATTTCAATTACTTCAT		854354	AAGCTTGGGCAAACAGGGTTTTCATTCTGAGCTCAAGGGCAATGTATTTA
226600	AAGCTTCCATTCCAACTGGTATTTTCTCCGATTCTCTTA		854355	AAGCTTGGGCAAAGCGTGTGTGTCATTCTTGAGGCAATGCATTGTTTATA
226601	AAGCTTCCATTCCCACAAAGAAACAAAAAGAAGAAGCACGATGAGAAAAA		854356	AAGCTTGGGCAACCCTCACGTGTTTTGTAGGGATGAGTTA
226602	AAGCTTCCATTCCCATAAAGAAACAAAAAGAAGAAGCAAGATGAGAAATT		854357	AAGCTTGGGCAAGAAAGGTCCTCATTTTGAGCAACAAGGCAATGTATTTA
226603	AAGCTTCCATTCCGTTCCGGTTCAGAGAGAATGAAAAACTGGGGTTGTTT		854358	AAGCTTGGGCAAGAAGGATCCCATTTCTGATCACCAGGGTCATCTATTTA
226604	AAGCTTCCATTCTCTTATCAACAAGAACGCCCTTCAAATCCTAATTGTGA		854359	AAGCTTGGGCAAGAAGGATCTCATTTCTGATCATCAAGGGTCATATTTAT
226605	AAGCTTCCATTCTGTAAGACCCCAATTTTGTCCTTA		854360	AAGCTTGGGCAAGAAGGATTCATTTCTGAGCTCAAGGGACATGTATTTAT
226606	AAGCTTCCATTCTTCTTCTTCTTCTTCTTCACCACTAGCTTGCTTTCTTT		854361	AAGCTTGGGCAAGAGAATCCCATTTCTGATCACCAGGGTCATGTATTTAT
226607	AAGCTTCCATTCTTCTTCTTCTTCTTCTTCACCACTAGCTTTCTTTCTTT		854362	AAGCTTGGGCAAGAGGGATCCTAATTCTGATCATCAAGGATTCTATTTAT
226608	AAGCTTCCATTCTTCTTTGAAACTCTGAAGCCTATTGACCTTGTATTTGC		854363	AAGCTTGGGCAAGAGGGATGCTCCTTCTGATCACAATGGGAATGTATTTA
226609	AAGCTTCCATTCTTTGACTTTTCCTTTTGCAGCCCTGGACATCAACAATG		854365	AAGCTTGGGCAAGATGTTGATTTTTATTCTGAAGCCTTGAGCTTGTTTA
226610	AAGCTTCCATTGAGAATGGTGTTCTCACTGTCACCGTTCCAAAAGAACAA		854366	AAGCTTGGGCAAGCAGGATCCCTCTTCTGATCAGCAAGGGCATGTATTTA
226612	AAGCTTCCATTGATTCATCAAACTTCATTTCTAGTATTGTGGAGTAGATT		854367	AAGCTTGGGCAAGCAGGGATCCCCATTCTGATCACAATGGACATGTATAT
226613	AAGCTTCCATTGCCAAAGTGGTAACTCGATCGAAGACTGTAGCGATTTTA		854368	AAGCTTGGGCAAGCAGGGATCCTCATTCTGATCACAAGGTCATGTATATA
226614	AAGCTTCCATTGCGAATGAAATCAGTGATAAGAAGTTTCTCATCACTTGC		854369	AAGCTTGGGCAAGCATGATCCTCATTCTGATCACAATGGTCATATATTTA
226615	AAGCTTCCATTGCTATCTATTAGAAGCTGGTGAAGAAACACGTACATCAG		854370	AAGCTTGGGCAAGGGTCCTCCTCATTTCTGAGGCCAATGAGCTCATTATA
226616	AAGCTTCCATTGCTCAAAGGGATGAAATCATCCATAATCTCCAAGCCCTT		854371	AAGCTTGGGCAAGGTATCCCTAATTCTGAGCAGAAGGGGTTGTATTTATA
226617	AAGCTTCCATTGCTCAAAGGGATGTAATCATACACAATCTCTAAACCCTT		854373	AAGCTTGGGCAAGGTATTGATGAAGTTTTGAGCTCATTGCACTTCTATTT
226618	AAGCTTCCATTGGCAATACATCACATAACATAGAATCTTCATATTTTCCA		854374	AAGCTTGGGCAAGGTATTGATGGATTTCTGATCACAATGCACTTCTATTT
226619	AAGCTTCCATTGTTGAAAGGTACATCACAAAAGAAGTTGTTGAGTTTTGT		854375	AAGCTTGGGCAAGGTATTGATGTAGTTCTGAACTCATTGCACTTATATTT
226622	AAGCTTCCATTTAGGTAAGAGCTAGAAAGAAACGGTCAATGAAAGACTCG		854376	AAGCTTGGGCAAGGTCCATAATTCTGAGCATGGGGCAATGTATTTATAGG
226623	AAGCTTCCATTTCACTTCCTGCAAGCAATTAGAAGCACGCCAAGCCAATT		854377	AAGCTTGGGCAAGGTCCCCTCAATTCTGAGCATGAGGGATCTTATTTATA
226624	AAGCTTCCATTTCATCATCATTCACCTCCACAAGCATCCAAGAAGAATTC		854378	AAGCTTGGGCAAGGTCTACTCAATTTTGAGCAAGATAGGTTGTATTTATA
226625	AAGCTTCCATTTCATCATCATTCACTTCCCTAAGCATATTGGAGAAGGAT		854379	AAGCTTGGGCAAGGTGCTGATGGAGTTTTGATCACAACGCACTCCTATTT
226627	AAGCTTCCATTTCATCATTATTCACTTCCCTAAGCATATTGGAGAAGGAT		854380	AAGCTTGGGCAAGGTGGTGATGAAGTTTTGATCACATTGCACTTCTATTT
226628	AAGCTTCCATTTCCAAGTGGAATTGGACCCTCCATTCGGCTGTACAGGCC		854381	AAGCTTGGGCAAGGTGTCCAATTCTCACCATAATGCCTTCTATTTATAGG
226629	AAGCTTCCATTTCCATGTTCAAACTCTTGATATGCACGAAAACCAGCTCA		854382	AAGCTTGGGCAAGGTGTCCCCAATTCTGAGCATGAGGGGTTTTATTTATA
226630	AAGCTTCCATTTCCATGTTCATGCACTTGATCTGCTCGAAATCCAGCTCA		854383	AAGCTTGGGCAAGGTGTCTCATTCTGGGCAGTAAGGCATGTATTTATAGG
226631	AAGCTTCCATTTCCCTTCCATCCTCTCCAACATCAAGAGGCAGTGGACCT		854384	AAGCTTGGGCAAGGTGTGTGTATCATTCTTGAGGCAATGCACTTGTTTAT
226632	AAGCTTCCATTTCCTCTCTGTTTTATCCTTGATTGAATTGAAATCATCAG		854385	AAGCTTGGGCAAGGTGTGTGTGTTGATCTTGAGGCAATCCACTTGTTTAT
226633	AAGCTTCCATTTCTAAACTGACATAGAATCAAGATGGATGTAGAATGTTA		854386	AAGCTTGGGCAAGGTGTTCATGAAGTTCTGATCACATTGCTCATCTATTT
226634	AAGCTTCCATTTGATGGGACATTGTAGATATACTCACACTTGAGAGGGAG		854387	AAGCTTGGGCAAGGTGTTCCTCATGAATCTGAAGCCTTA
226635	AAGCTTCCATTTGCTAGTAAGGGATATCAAAATGTGTGTGCCCTTGGGCT		854388	AAGCTTGGGCAAGGTGTTGATCATGATTTTGAAGCCTTGAGCTTGTTTA
226636	AAGCTTCCATTTGCTAGTGAGGGGTTA		854389	AAGCTTGGGCAAGGTGTTGATGAAGTTCTGATCACATTTCTCTTCTATTT
226637	AAGCTTCCATTTGGTCTTGGAGTTTCTTGATCTGTTCTCTGTAATTA		854390	AAGCTTGGGCAAGGTGTTGATGATGAATATGAAGCTTATTCAAATAGGCA
226638	AAGCTTCCATTTGGTTTAGCTTTATATTCATCACCCATGTGTGTTTGTTT		854391	AAGCTTGGGCAAGGTGTTGATGATGAATCTGAAGCCTTACGCTTGTTTA
226639	AAGCTTCCATTTGGTTTAGCTTTCTATTCGTCACCCATGTGTGTTTGTTT		854393	AAGCTTGGGCAAGGTGTTGATTATGATTTTGAAGCCTTA
226640	AAGCTTCCATTTGTGAAATGCATCAATGACCAACTACTAATAGATTTATT		854394	AAGCTTGGGCAAGGTGTTTATGTGAATTATAAGGCCATGAGCTTGTTTA
226641	AAGCTTCCATTTGTGTGGTTATCTTGTTGTAAATTTTTGATGTTCAAAAT		854395	AAGCTTGGGCAAGGTTGTCCAATAGAGCCGGTGCACGTTTCTAAGACAAA
226642	AAGCTTCCATTTGTTTAGCTTTATATCCGTCGCCCATGTCTGTTTATTTT		854396	AAGCTTGGGCAAGGTTGTGATGATGAATCTGAAGCCTTA
226643	AAGCTTCCATTTGTTTCACTTCTTCCAACCCACTTCCATAACAACACCTT		854397	AAGCTTGGGCAAGGTTTTGATGGAGTTCTGATCATAATGCACTTCTATTT
226644	AAGCTTCCATTTGTTTGGTTATCTTGCTGTAAAATTTTA		854398	AAGCTTGGGCAAGTTGTCCATAATTTTGAGCGTATGGTCTTATTTATAGG
226645	AAGCTTCCATTTGTTTTTCAGTTTCTAAAACTTTGGCTTTTA		854399	AAGCTTGGGCAATGTGTTCCTCATTCTGAGCAATGAGGCGTGTATTTATA
226646	AAGCTTCCATTTTACCTATCGATATTTGCAAAAGAAAACTATTGAGTTTC		854400	AAGCTTGGGCAATGTGTTGATCCTGATTTTGAAGCCTTA
226647	AAGCTTCCATTTTATCGAAGTGTCGAACCACACTTATCAACCAAACCGTT		854401	AAGCTTGGGCAATGTGTTGATGATGAATTTGAAGCTTTA
226648	AAGCTTCCATTTTATCGAAGTGTCGAGCCACACTTATCAACCAAATCGTT		854402	AAGCTTGGGCAATTTATGTGTTGATCTTGAGGCAATGCATTTGTTTATAT
226649	AAGCTTCCATTTTCAACATTTTCATACTCATGGAAAGAAATAACTTTCAA		854403	AAGCTTGGGCACGCATAGTCCGTATTGACCAGGAATGGGGTAAGAAAAAC
226650	AAGCTTCCATTTTCATAACATAAATCTTTCATTA		854404	AAGCTTGGGCAGAAAGGGATCCTTATTCTGATCACAATGGTCATGTAAGA
226651	AAGCTTCCATTTTCCAGTGAACAATTCATCAAACAGCTTTTTCTTTATGG		854405	AAGCTTGGGCAGCCCTCACCTTATAAGCCACTTTTGTGGGGATGAGTTAG
226653	AAGCTTCCATTTTGTCGAAGTGTCGAGCCACACTTATCAACCGAATCGTT		854406	AAGCTTGGGCAGGGAGTGGATGTTA
226655	AAGCTTCCATTTTTCTGCAGCAGTAAACTCAGTTCCTCTAACTGTCTGTG		854407	AAGCTTGGGCAGGGTGTGGATGAAGTTCTGATCACAATGCACTTCTATTT
226656	AAGCTTCCATTTTTCTGCAGCAGTAAACTCAGTTCCTCTAACTGTTTGTG		854408	AAGCTTGGGCAGGGTGTGTGTGAACTTCTGATGTAACGCAGTTGTTTA
226657	AAGCTTCCATTTTTGGATTTTTCATCTGGATACTATATAAACTATTATAC		854409	AAGCTTGGGCAGGGTGTTCATGTTGATTTTGAAGCCTTGAGCTTGTTTA
226658	AAGCTTCCATTTTTGGCACATGCTGCACTTGCAAATCCTTTTGATTGCAA		854410	AAGCTTGGGCAGGGTGTTGATCAAGTTCTGATCTCATTGCTCTTGTATTT
226659	AAGCTTCCATTTTTGGCAGTTGAAATTACAGGTCCACTTTCTATTTTGGG		854411	AAGCTTGGGCAGGGTGTTGATGAAGTTCTGATCACATTGATCTTGTATTA
226663	AAGCTTCCCAAAAAGAGCTTTGAAACCCAAAGGATGTAATACATAGGATG		854412	AAGCTTGGGCAGGGTGTTGATTA
226664	AAGCTTCCCAAAAAGCATAATACCTTA		854413	AAGCTTGGGCATAAGGGATCCTCATTCTGATCACAATGGACATGTATATA
226665	AAGCTTCCCAAAACAAGCCTTGAAACCCAAAGGATCCAATACATAGGATG		854414	AAGCTTGGGCATAAGGTTCCATATTTTGAGCTCAAGGACCACATATTTAT
226666	AAGCTTCCCAAAACAAGCCTTGAAACCCAAAGGATCTAGTACATAGGATG		854415	AAGCTTGGGCATGAGGTCATCGATTATGAGCAATGAGGGTCATATTTATA
226667	AAGCTTCCCAAAACACTCATCATCCAAAAGAGGGCTAAAAGCAAACTCGA		854416	AAGCTTGGGCATGAGGTCCGTAATTCTGAGCATGAAGGGTTGTATTTATA
226668	AAGCTTCCCAAAACGAACCTTGAAACCCAAAGGATCTAATACATAGGATG		854417	AAGCTTGGGCATGAGGTCCTCAATTATGAGCATGAGGGATTGTATTTATA
226669	AAGCTTCCCAAAACGAGCCTCGAAACCCAAGGGATCTAATACATAAGATG		854418	AAGCTTGGGCATGAGGTCCTCAATTCTAAGCATGAGGAATTGTAATTATA
226670	AAGCTTCCCAAAACGAGCCTCGAAACCCAATGGATCTAATACATAAGATG		854419	AAGCTTGGGCATGAGGTCCTGAATTCTAAGCAATGAGAGTCTTATTTATA
226671	AAGCTTCCCAAAACGAGCCTTGAAAACCAAGGGATCTAGTACATAGGATG		854420	AAGCTTGGGCATGTGGTCCTCAATTCTGAGCAATGAGGGTCTTATTTATA
226672	AAGCTTCCCAAAACGAGCCTTGAAAATTTTGTACTTCTTTGTATTCAGAG		854421	AAGCTTGGGCATTGGGATCTTGGCAAGTCTGCAGCTTA
226674	AAGCTTCCCAAAACGAGCCTTGAAACCCAAAGGATCTAATAAATAGGACG		854422	AAGCTTGGGCATTGTCCCCTCAATTTTGAGCATGAGGGGTCTCATTTATA
226675	AAGCTTCCCAAAACGAGCCTTGAAACCCAAATGATCTAATACATAAAATG		854423	AAGCTTGGGCCAAATCCAATCCACTCGTGTGTTTTATGATTTTCTTTGAG
226676	AAGCTTCCCAAAACGAGCCTTGAAACCCAAGCGATCTAATACATAGGATG		854424	AAGCTTGGGCCAAGGGTCCTTGATTCTGAGCAGGAGGGCATGTATATATA
226677	AAGCTTCCCAAAACGAGCCTTGAAACCCAAGGGAACTAATACATAAGATG		854425	AAGCTTGGGCCAGGGTCCTCCTTA
226680	AAGCTTCCCAAAACGAGCCTTGAAACCCAAGGGATCTGGTACATAGGATG		854426	AAGCTTGGGCCAGGTCTCCTTA
226683	AAGCTTCCCAAAACGAGCCTTGAAACCCACAGGATCTAATACATAGGATG		854427	AAGCTTGGGCCATGGTGAATTTTGAGGTGTAAGTTTGGGAAATCAAACAT
226684	AAGCTTCCCAAAACGAGCCTTGAAACCCACAGGATCTAGTACATAGGATG		854428	AAGCTTGGGCCATGTCCCTTCAATTCTGAGTATAATGGCATGTATTTATA
226685	AAGCTTCCCAAAACGAGCCTTGAAACCCAGGGGATCTATTACATAGGATG		854429	AAGCTTGGGCCATGTGTCCTTCATTCTGAGCAATAAGGCATGTATTTATA
226687	AAGCTTCCCAAAACGAGCCTTGAAACCCGAGGGATCTAGTACATAGGATG		854430	AAGCTTGGGCCCAATCACGTAGGCCCATTAGAAACAAGGTTCCCAACTTG
226688	AAGCTTCCCAAAACGAGCCTTGAAACCTAAGGGATCTACTACATAGGATG		854431	AAGCTTGGGCCTTGGGGAGGCCCAAGTACGTTTCATCACACATCCCCCAT
226689	AAGCTTCCCAAAACGAGCCTTGAACCCCAAGAGATCTAATACATAGGATG		854432	AAGCTTGGGCGAGAGGTCCTTA
226690	AAGCTTCCCAAAACGAGCCTTGACACCCAAAGGATCTAATACATAGGATG		854434	AAGCTTGGGCTATTAGGATCCTATTTTTGATCATGAAGGGTCTTATTTAT
226691	AAGCTTCCCAAAACGAGCCTTGCAACCCAAAGGATCTAATACATAGGATG		854435	AAGCTTGGGCTCAACAAGCCAGGGGTTACACAGGTATCAAGATCCAAAGG
226693	AAGCTTCCCAAAACGAGCGTTGAAACCCAAGGGATTTAGTACATAAGATG		854436	AAGCTTGGGCTCAGCAAGCCAGGGGTCACACATGTATCAAGATCCAAAGG
226694	AAGCTTCCCAAAACGAGCTATGAAACCCAAGGGATCTAATACATAGGATG		854437	AAGCTTGGGCTCCAGTGGTATGTTGGCACCCTCACAACCATCTAATCATG
226695	AAGCTTCCCAAAACGAGCTCTGAAACCCAAAGGATCTAATACATAAGATG		854438	AAGCTTGGGCTCTTGACAAACTTCTTTGGAACAGCCAGGGAGGGTCCCGC
226696	AAGCTTCCCAAAACGAGCTTTAGAACCCAAAGGATCTAATACATAGGATG		854439	AAGCTTGGGCTGCTGTTGAAAGAAGTCTTA
226697	AAGCTTCCCAAAACGAGCTTTGAAAACCAAGGGATCTAATACATAGGATG		854440	AAGCTTGGGCTTATGTAGCTAGGGTTTCTGTGGATGTCAAAGCTCAAAGG
226698	AAGCTTCCCAAAACGAGCTTTGAAACCCAAAGTATCTAATACATAGGATG		854441	AAGCTTGGGCTTGAAAATAAAGTTGTTTATGCTCTTTTA
226700	AAGCTTCCCAAAACGAGCTTTGAAACCCAAGGGATCTAAGACATAGGATG		854442	AAGCTTGGGCTTGAGCTTATAGCTTGCTTTGTTGTGCATTGACTTGTATA
226701	AAGCTTCCCAAAACGAGCTTTGAAACCCAAGGGATCTAATACATATGATG		854443	AAGCTTGGGCTTGGGATTATAGCTTGCACTTGTGTGCATTA
226702	AAGCTTCCCAAAACGAGCTTTGAAACCCAAGGGATCTAATATATAGGATG		854444	AAGCTTGGGCTTTGGCCCTCTCAAAGGCTTGATCACCAGCATAAAGTAAG
226703	AAGCTTCCCAAAACGAGCTTTGAAACCCAAGGGATCTAATGCATAGGATG		854445	AAGCTTGGGGAAAGAAGAACAAAATTCATGTTA
226705	AAGCTTCCCAAAACGAGCTTTGAAACCCAAGGGGTCTAATACATAGGATG		854446	AAGCTTGGGGAAAGTCAGATGAGGCTGTCTGAGATGATTGAGACAGGGAA
226706	AAGCTTCCCAAAACGAGCTTTGAAACCCACGGGATCTAATACATAAGATG		854447	AAGCTTGGGGAAGCTCCCTGAGGTGATACCTTGAGGAATTAGAGCTTTGA
226708	AAGCTTCCCAAAACGAGCTTTGAAACTCAAAGGATCCAACACATAGGATG		854448	AAGCTTGGGGAAGTCTTGATGCGCTGATCGGACGACTCAGGGCGGCCTAC
226709	AAGCTTCCCAAAACGAGCTTTGAAATTCAAGGGATCTAATACATAAGATG		854449	AAGCTTGGGGAATTGAGCACAGTCAAAGGATTTAGTCAATCAAAGCGTAA
226710	AAGCTTCCCAAAACGAGCTTTGAAGCCCAAAGGATCCAATGCATAGGATG		854450	AAGCTTGGGGAGAAGGAATATCTAGGACCGATGCACGAGTGAGAGATATC
226711	AAGCTTCCCAAAACGAGCTTTGAATCCCAAGGGATTTAGTACATAAGATG		854451	AAGCTTGGGGAGGAAATGGAGGTGGTCAAGGAAGAGATCGCAAACATGAA
226712	AAGCTTCCCAAAACGAGCTTTGACACCCAAGGGATCCAATACATAGGATG		854452	AAGCTTGGGGAGTAAAATTCGTAGGCAAACCCCATGGATAGGTGATGGCA
226713	AAGCTTCCCAAAACGAGTTTGAAACCTAAGGGATCTAGTACATAGGATGT		854453	AAGCTTGGGGAGTTCGTTGACCGTGTTTTTCTTTGTGATTGCCTTACAGG
226714	AAGCTTCCCAAAACGAGTTTTGAAACCCAAGGGATCTAATACATAAGATG		854454	AAGCTTGGGGCATCTGAAATCTAAGAAGCTGGTATATGGCATTCCCAAGA
226715	AAGCTTCCCAAAACGATCCTTGAAACCCAAGGGATCTAGTACATAGGATG		854455	AAGCTTGGGGCATGGTGAAGAGAGGTACGTTAGGACAGAAAAATTCTATC
226716	AAGCTTCCCAAAACGATCCTTGAAATCCAAGGGATCTAGTACATAGGATG		854456	AAGCTTGGGGCGGGAAACAACATTATGACAGGCATTTGTTGGGGCTGACG
226717	AAGCTTCCCAAAACGATCTTTGAAACCCAAAGGATCTAATACATAGGATG		854457	AAGCTTGGGGCTATTGATCCTTAGGACGTCAACTACATAGTGGTAACAAT
226718	AAGCTTCCCAAAACGGGCCTTGAAACCCAAAGGATCTAATACATAGGATG		854458	AAGCTTGGGGCTCAATCATCCCAATCATATCAATTCCCCACATGGAAAAT
226720	AAGCTTCCCAAAACTCCAATTCTTCTCCTCCAGCCTTGATATGAAGCTCT		854459	AAGCTTGGGGCTCAATCATCCCAATCATATCAATTCCCCACATGGAGAAA
226721	AAGCTTCCCAAAAGGAGCCTTGAAACCCAAAGGATCTAATACATAGGATG		854460	AAGCTTGGGGCTCTGGTACATAACTTGGTGTAACCCGTTTATTTA
226722	AAGCTTCCCAAAAGTGTTCAAGTTCTCTATATTCAAAAATTTCTTCTTGG		854461	AAGCTTGGGGGACACATCTTGGGACACCACATCATATGAGTGCAAGTATG
226723	AAGCTTCCCAAAATGAGCCTTCAAACCCAAGGGATCTAGTACATAGGATG		854462	AAGCTTGGGGGATGTACATCACCCCTCTAACCTTGGATCTTCCTCAATGT
226724	AAGCTTCCCAAAATGAGCCTTGAAACCCAAAGGATCTAATACATTGGATG		854463	AAGCTTGGGGGATGTACATCACCCCTGTAACATTGGATTCTCCTCTAGAT
226726	AAGCTTCCCAAAATGAGCCTTGAAACCCAAGGGATCTAGTACATAGGGTG		854464	AAGCTTGGGGGATGTACATCACCCCTGTAACCTTGGATCTTCCTCAATGT
226727	AAGCTTCCCAAAATGAGCCTTGCACCCCAAGGGATCTAATACATAGGATG		854467	AAGCTTGGGGGTGAACGTCAACCTAGGATGTGGAGCAGTATCTCCCTCCA
226728	AAGCTTCCCAAAATGAGCTTTGAAACCCAAAGGATCTAGTACATAGGATG		854468	AAGCTTGGGGGTGGTCAAGAATGTCGTCGCTCGCCCGATAAATGAGTGCC
226729	AAGCTTCCCAAAATGAGCTTTGAAACCCAAGGGATCTAATACATCAGATG		854469	AAGCTTGGGGGTTCCTTAGAACTATTCATGAAGGCACATCCAAAGTGAAG
226731	AAGCTTCCCAAAATGATCCTTGAAACCTAAGGGATCTAGTACATAAGATG		854470	AAGCTTGGGGGTTGCGCTTTCGGTGAATTTTGTATCTCTTTTCTTGTTCA
226732	AAGCTTCCCAAAATGGGCCTTGAAACCCAAAGGATCTAATACATAGGATG		854471	AAGCTTGGGGGTTTTGGGATAATTTGGTGAAATTATGAAAGCAATTGCAC
226733	AAGCTTCCCAAACACTAACCACCCTTCCCAAAGCCTCACCTAACCTGGGG		854472	AAGCTTGGGGTCCACTTGGTTCCCTGTACATCGGCTGCCACGTGGCAATT
226734	AAGCTTCCCAAACACTCAACCACCCTTCCCTGAGCCTCACCTAAGCTGAG		854473	AAGCTTGGGGTGATTGGCTCAGATTGACTGATACTCAAAGTGATTTCCTC
226736	AAGCTTCCCAAACCAATAGGATTTGGGCCCTCTATGCGCCTGTACAGGCC		854474	AAGCTTGGGGTGATTGGCTCAGATTGACTGATACTCGAAGTGATTTCCTC
226737	AAGCTTCCCAAACCGAGCCTTGAAACCCAAGGGATCTAATACATAAGATG		854475	AAGCTTGGGGTGGCTGTTTGGGACATAGGTGTGAGAGACAGTTTAGCTCC
226738	AAGCTTCCCAAACCGAGCCTTGAAACCCAAGGGATCTAATACATAGGATG		854476	AAGCTTGGGGTTGATCAAGAATGCCGTCGCTCGCCCCGATAAATGAGCGT
226739	AAGCTTCCCAAACGATCGTGATTTA		854477	AAGCTTGGGGTTGGTCAAGAATGTCGTCGCTCGCCATGATAAATGAGCGC
226740	AAGCTTCCCAAAGAACCCAAGTTCATGCATTTTGGACAAAGATTGTTAGG		854478	AAGCTTGGGGTTGGTCAAGAATGTCGTCGCTCGCTCCGATAAATGAGCGC
226742	AAGCTTCCCAAAGAGAGCTTTA		854479	AAGCTTGGGGTTGGTCAAGAATGTCGTCGCTCGTCCCGATAAATGAGCGT
226743	AAGCTTCCCAAAGATCCCAAGTTCATGCATTTTGGATGAGGTTTGCTAGG		854480	AAGCTTGGGGTTGGTCAATAATGTCGTCGCTCGCCCCGATAAACGAGAAC
226744	AAGCTTCCCAAAGCGAGCCTTGAAACCCAAGGGATCCAATACATAGGATG		854481	AAGCTTGGGGTTGGTCAATAATGTCGTCGCTCGCCCCGATAAATGAGCGC
226745	AAGCTTCCCAAAGCGAGCCTTGAAACCCAAGGGATCTAGTACATAGTGTT		854482	AAGCTTGGGTAAGGTGTTCCTCTAGTTCTGAGCTCATATCACTTGTACTT
226746	AAGCTTCCCAAAGCGAGCTTTGAAACCCAAAGTATCCAATACATAGGATG		854483	AAGCTTGGGTAAGGTGTTGATGAAGTTCTGAGCTCATTGCACTTGTATTT
226747	AAGCTTCCCAAAGCGAGCTTTGAAACCCAAGGGATCTAATACATATGATG		854484	AAGCTTGGGTACATAACTAAGTGTGGATTGTGAAACAAACTATATCGCTT
226748	AAGCTTCCCAAAGGATGAAAAACGAATACACGAGGATTCAAGAATGAATG		854485	AAGCTTGGGTAGAGCTCAAAGGCTTGATCAATTA
226749	AAGCTTCCCAAAGTTAGCCTTGAAACCCAAGGCATCTAGTACATAGGATG		854486	AAGCTTGGGTAGCTATAAATTTTTCCATCATTATTTCTAAGTTTGATTTC
226750	AAGCTTCCCAAATATTATAGATATGAATTGGGTGTTGGTGTAAGCCCTAG		854487	AAGCTTGGGTAGGGTGTTCTTCATAATTCTGAAGCCTTGAGCTTGTTTA
226751	AAGCTTCCCAAATTGAGTGCAACAGCAAAATATTAGGGCTTGATCCTTGG		854488	AAGCTTGGGTATCATCCAAGACACTTTGTGGGTTCTATTTAGATGATCAG
226752	AAGCTTCCCAAATTTTCTTCGACTCAGACCCTTGTTAGCCAATAATAGGG		854490	AAGCTTGGGTCAAGGGGAACAAGTTTGATGTTGGAAACTTTTCCATTTGG
226753	AAGCTTCCCAACAAATACAAGACCTCAATCTCAAGTTA		854491	AAGCTTGGGTCCATTCCCTTAGCAGCAATGGGTGTGTCTGATCTCTCCAT
226754	AAGCTTCCCAACAAGTACAATACCTCAAGCTCAAGCCAGGCATCATCCAT		854492	AAGCTTGGGTCCATTCCCTTAGCAGCAGTGGGGGTGTCTGATCTCTCCAT
226755	AAGCTTCCCAACCACAAGATCCATTCGATTTGTTCTAATTTTGAGCATTG		854493	AAGCTTGGGTCGAAGTCGAAAGGTTCTGAATGGAAAATGGGAACGTGGGA
226756	AAGCTTCCCAACCAGAGGATCCATTCAATTTGTTCTAATCTTGAGCGTTG		854494	AAGCTTGGGTCTTTACCTACAACCACCTCTTA
226757	AAGCTTCCCAACCCTAGTTCACTCTTTGCATATTCTTTTTCATCACCATC		854495	AAGCTTGGGTGAACGGACAGAGCATTGGGCGATACTGGCCAACATACATC
226758	AAGCTTCCCAACCTCAATATTGGAATCAAGCCATGACCAGAGAACTTCAA		854496	AAGCTTGGGTGAACGTAATACTTGTCTAAAGGGTCGTATTCATTCTCGTT
226759	AAGCTTCCCAACTACAGGATCCATTCAATTTGTTCTAATCTTGAGCGTTG		854498	AAGCTTGGGTGAAGCTATCTTTATTTGATGCCTTGCTCTTCAAAATAATA
226760	AAGCTTCCCAACTAGTGCAAGACCTCAGCTCAAGCCAAGGCATCAACCAT		854499	AAGCTTGGGTGAATCTTCATCTTA
226761	AAGCTTCCCAACTGGAAAACCACTGTGATTCCTATGGTGTACTCGGAAAA		854500	AAGCTTGGGTGTAGAGTTTTACTCAAGACATCATCCCAGGATCCTAAGAT
226762	AAGCTTCCCAACTGGACAGTCACCGTGATTCCTATGGTGTACTCGGAAAA		854501	AAGCTTGGGTGTTGTAATCTGCATAGATTGAGCAAAAACCGTATCTAACA
226763	AAGCTTCCCAACTGGACGGCTACCGTGATTTCCATAGTGTACTCAGAAAA		854502	AAGCTTGGGTGTTGTGATCTACATAGATTGAGCAAACACTGTATCCAGAA
226764	AAGCTTCCCAACTGGACGGGCACCGTGATCCCCATGGTGTACTCGGAAAA		854503	AAGCTTGGGTGTTGTGATCTGCATAGATTGAGCAAACACTGTATCCAGAA
226765	AAGCTTCCCAACTGGATAGTCACCGTGATTCCTATGGTGTACTCGGAAAA		854505	AAGCTTGGGTTAGTGGAATGGTAATGGGATTTTGCTAAATGAAGTGTTTT
226766	AAGCTTCCCAACTGTACAGCCACCGTGATCCCTATGGTGTACTCGGAAAA		854506	AAGCTTGGGTTAGTGGAATGGTAATGGGATTTTTCTAAATGAAGTGTTTT
226767	AAGCTTCCCAACTTTCTCCTTCCTAATTACGTAAAGGACAAGTATTCGTT		854507	AAGCTTGGGTTATGGTGAATTTTGAGGTGGAAGTTTGGAAAATCAAACAT
226768	AAGCTTCCCAAGAAAGTACAAGACCTCAAGCACAAGTCAAGGTATCAACC		854508	AAGCTTGGGTTCATGCTTCACTCACCGACTTCTTGGTCTCATTCTTAGCT
226770	AAGCTTCCCAAGACATTGTTTGAAGTCCAAGGGATCTAATATAAAAGATG		854509	AAGCTTGGGTTCGAAACTAAGCGTGGATCGTGAAAACGACTATATCACGT
226771	AAGCTTCCCAAGACTTTGTTTGAATTCCAAGTGATCTAATACAAAAGATG		854510	AAGCTTGGGTTTCAGTGATGAAGATCTTCCCGCCGAGGGGAGGAATCATA
226772	AAGCTTCCCAAGAGCACTCCACATGTTCCTTTTGAAAATGTTTCTTTTA		854511	AAGCTTGGGTTTCCTAGCAAATTGAGGTTGTGCATTCAAGCTAAACCCTA
226773	AAGCTTCCCAAGAGTGAATCATCACAGAAGCAGAAAGATCATTGCAGCAG		854512	AAGCTTGGGTTTGAGCAGCAAGAAATGACTCCATCATGGCAGTCAGTCGG
226774	AAGCTTCCCAAGATGTAAGTTTAGTTGGTTTTATTCTGACCTTGTCAATA		854513	AAGCTTGGGTTTGAGTTACGTCGTCGTGTTA
226775	AAGCTTCCCAAGATGTTGTTTGAAGTCCAAGGGATCTAATACAAAAGATG		854514	AAGCTTGGGTTTTGGTTTTGAAAATATTTGAGTATTCTCGCTATTTTCTG
226776	AAGCTTCCCAAGATTGTGAAAGAGAGGAAGGGAGAAAGCTCATTTGATAT		854517	AAGCTTGGTAAATGAAGAGGACACCTTCCCCTATTTATAGGAAAGGTATG
226777	AAGCTTCCCAAGCAACATTACTCGTTGTTGGACTAGCTGATAAACAAGTA		854518	AAGCTTGGTAAGATTCAAGTCCCTAGTTTTGGAAGTTCATCTGATAAGGG
226778	AAGCTTCCCAAGTAGAATCACTCTCAGTCGGATTTGCTGAAGGACGACTA		854519	AAGCTTGGTAAGGAAAAACACACTAAACTCAAAATCCCAAGGTTGGATTG
226779	AAGCTTCCCAAGTAGAGCTTCTTCTCCTGCGGATCTTATTGTTATTTA		854520	AAGCTTGGTAATCAAAAACAAAGGTTGAGATTA
226780	AAGCTTCCCAAGTTGAATCACTTGCAGTAGGGTTTGCAGAAGAATGACTG		854521	AAGCTTGGTAATCAAAAGTAACAAACCAAATTA
226781	AAGCTTCCCAATAATTATAAGACCTAAAGCTCAAGTCAAGGCATCATCCA		854522	AAGCTTGGTAATGAAGTAAATATGTTTATCTATTTATAGGGAAGTGATTG
226783	AAGCTTCCCAATAGCGAGCTTTGAACTCCAAGGGATCTAATACATAGGTG		854523	AAGCTTGGTAATGTTCTTAGGAAAACCAAAACAATTCATAGTTTGGCTAA
226784	AAGCTTCCCAATAGTAGATCCAGGGGTCTGCTATAGGTCGTAGCAGGGAG		854524	AAGCTTGGTACTCAGATTACCATTTTCGTTCATCTTCAACCTAGTGCAAA
226785	AAGCTTCCCAATATCAGGTCCATGACAGACAGGGAGAGCATGCAATGCTC		854526	AAGCTTGGTACTCATATTACCATTTCCGTTCATCTTTA
226787	AAGCTTCCCAATGAACATGACCATGATTTGGCATAAACTGACTTA		854527	AAGCTTGGTACTGGGGTGCTTGAAAAGAAGAGGAAAGGGTTTGGCGCGGA
226788	AAGCTTCCCAATGAACCTGACCAGGATTTGCCATAAATCTACTTACTATG		854528	AAGCTTGGTACTTCAAGTGTTTTCCTATTGAAATGCTACAAATGCCACCT
226789	AAGCTTCCCAATGAAGATTCCATATGCCGGAAGCAACATATTTTCCACAG		854529	AAGCTTGGTAGATTCTCCTTTGACAACATCCTTCACAAACACTTGGTTGA
226790	AAGCTTCCCAATGCATTTGGTCTCACCTCAAAATCATATAAATTA		854530	AAGCTTGGTAGTAGAGTTTGAGTCAGAATAACACATTAGGTCTTTGATGC
226791	AAGCTTCCCAATGTAGAGTCATACCAAACAATATCATCACTAGTGAGAGA		854531	AAGCTTGGTAGTCGGGTGTGTATTCCAGATGTTACCGAGCTTA
226793	AAGCTTCCCAATTCCCCTTCTCTGCTTCATCTCTAGCAACCCTCAAGAGA		854532	AAGCTTGGTAGTGAACATTAGCCTATCTCCCAGATAAGTGCGAAGATCTC
226794	AAGCTTCCCAATTCCCCTTCTCTGCTTCTCCTCTAGCAACCCTCAGCAGA		854534	AAGCTTGGTATAAGAATCTATGAGGATTCTGATGAGTAATGTAGACCTTA
226795	AAGCTTCCCAATTCCCCTTCTCTGCTTCTCCTCTAGCAATCCTCAGCAGA		854535	AAGCTTGGTATACAAAGACACCGCAAGGCCACAAAGTCCCTTGGAGTTGG
226797	AAGCTTCCCAATTCCCCTTCTCTGCTTCTTCTCTAGCTACCCTCAACAAG		854536	AAGCTTGGTATACCACTCTAGTGAGCCTCCGGACAGGCTGTCTTGGAAGA
226798	AAGCTTCCCAATTCCCCTTTTCTGCTTCTCCTCTGGAAACTCTCAGCAGA		854537	AAGCTTGGTATAGGGGTTGTGCAAGATACCAAGATGACACTCCAATTCGC
226799	AAGCTTCCCAATTCCTTTTCTTCGCTTCTTCCTTAGCCATTCTCACCAAG		854538	AAGCTTGGTATGAAAGGTTGACTGAGTTTCTCGTCAACCATGGATATAGG
226800	AAGCTTCCCAATTGGACAGCCACCATGATCCCTATGGTGTACTCGGAAAA		854539	AAGCTTGGTATGAGAGACTAAGTAATTTCTTATTAGAAAATGGTTTTTA
226801	AAGCTTCCCAATTGGACAGCCACCGTGATTCCTATGGTGTACTCGGAAAA		854540	AAGCTTGGTATGATAGTCTAAGTAACTTTCTTTTGGAAAATAAGTTTACT
226802	AAGCTTCCCAATTGGACGACCACCGTGATCCTTATGGTGTACTCAGAAAA		854541	AAGCTTGGTATGCGATACTTTATTCTTGGAAGACTAGAAAACACCATTCC
226803	AAGCTTCCCAATTGGACGACCACCGTGATTCCCATAATGTACTCGAAAAA		854542	AAGCTTGGTATGCTTCATTTGAACTAGAATTGTTGTTCTGGTAATGTTTT
226804	AAGCTTCCCAATTGGACGGCCACCATGATTCCCATAGTGTACTCGGAGAA		854543	AAGCTTGGTATGTCGTGTAACCAAAATGGGAATCAACGTGTGAACAATTT
226805	AAGCTTCCCAATTGGACGGCCACCGTGATACCTATAGTGTACTCGGAAAA		854544	AAGCTTGGTATGTCGTGTAACCAAAATGGGAATCAACGTGTGGGCAATTT
226806	AAGCTTCCCAATTTCCCCTCTTTTCTTCTTCTTTAGCCATCCTCACTAAG		854545	AAGCTTGGTATGTGAGCTAACGCCAACTAGTGTGAAGCTGGGGATGTTGA
226807	AAGCTTCCCAATTTCCCTTCTCCGCTTCTTCTCTAGCTATCCTTA		854546	AAGCTTGGTATGTGGATAGATGAGGCTTTGTACTCTATTTATAGGGATCC
226808	AAGCTTCCCAATTTCCCTTCTCTGCTTCATCTCTGGCTACTCTCAACAGA		854547	AAGCTTGGTATGTTGAAGCATACGTGTGGCCTTATTGACAAGATTAGAGA
226809	AAGCTTCCCAATTTCCCTTCTCTGCTTCTTCTCTAGAAATCCTCAACAGG		854548	AAGCTTGGTATTACCATGAACTTTGATTCAAGTTTA
226810	AAGCTTCCCAATTTCCCTTCTTTGCTTCTTCTCTAGCAATCCTCAATAGA		854549	AAGCTTGGTATTCATATTACCGTTTTTGTTCATCTTCAACCTTATGTAAA
226812	AAGCTTCCCAATTTCCCTTCTTTGCTTCTTCTCTAGCTATCCTCAACAGG		854550	AAGCTTGGTATTGGATACCTTGTCTCTAGTGTCACGGTGAAGAATCAGAG
226813	AAGCTTCCCAATTTCCCTTCTTTGCTTTTTCCTTAGCCATTCTCACCAGG		854551	AAGCTTGGTATTGTGATAACTTTA
226814	AAGCTTCCCAATTTCCCTTTTCTTTGCTTCCTCTCTAGCCATCCTCCGCA		854552	AAGCTTGGTATTTATTCCAAATTTTATTGATCGGGACAAAAGATAACAAA
226815	AAGCTTCCCAATTTCCTTTCTTCGCTTCTTCCTTAGCCATTCTCACCAAA		854553	AAGCTTGGTATTTCTTGGTTAGATCTTTCCTCCCTAGCTTTTACTTTGTG
226816	AAGCTTCCCAATTTCCTTTCTTTGCTTCTTCCTTAGCCATCCTTACCAGG		854554	AAGCTTGGTCAAATGCCAAATTTGCTATAAATCAAGTCATAAATCTAGCA
226817	AAGCTTCCCACAAGTTGGGAGGTTTA		854555	AAGCTTGGTCAACTGTGGATTTA
226820	AAGCTTCCCACAATGTTTGATTTTGAGGCATTTTTGTATGTTA		854556	AAGCTTGGTCAAGGTACTGATGAAGTTCTGAGCTCATTGCACTTGTATTT
226821	AAGCTTCCCACCAACTGCTTTTAGTATGTTTCATCAATAGTTTTTCCATC		854557	AAGCTTGGTCACTTACATATGAAAGGTATGAATAAAGTTTTGCCAAAGGA
226822	AAGCTTCCCACCAAGGCTCACCCTTA		854558	AAGCTTGGTCACTTACATATGAATGTTATGAAGAAAGTTATGTCAAAGGA
226823	AAGCTTCCCACCACTTGCTTGTAGCTTATGGCATTA		854559	AAGCTTGGTCAGGCTATAATGTTGAAACAACATGTCGGGACATCTTGTTT
226824	AAGCTTCCCACCAGCCTGAACAAGCAAAGCAATTCCGCCGAAGAATCCAA		854560	AAGCTTGGTCATACTCAAAGCCAATGTACAATCACCATGTGTGACAACAG
226826	AAGCTTCCCACCAGCCTGAACAAGCAGAGCAATTCCACCAGTAAATCAAA		854561	AAGCTTGGTCATCTGAATCTCAAAGGGATATCTCTTGGTTACTCTGCAAA
226827	AAGCTTCCCACCATATGCTTGTAGCTTGTGGTATCATTTGGCTTTCCATT		854562	AAGCTTGGTCATGCAAGATGAATTTCCACATTA
226828	AAGCTTCCCACCATTTGCTTGAATAATGTTGCATCTGCCTTTTTCCCATC		854563	AAGCTTGGTCATTAGATGGCTGGTGTTGTCATGAAACTAAGTGGCTTGTC
226829	AAGCTTCCCACCGACCTGATCAGCAGAGAAATTCCGCCGAAGAATCAAGA		854564	AAGCTTGGTCATTTGTTATTGTTGGCTGACATTTGTTTGTTTTGTAGGCT
226830	AAGCTTCCCACCGACCTGATCAGCAGAGCAATTCCGCCGAAGAATCAAGA		854565	AAGCTTGGTCATTTGTTGTTATTTGCTAACCTTTCTGTGTTTTGTAGGTT
226832	AAGCTTCCCACCGGCCTGAACAAGCAGAGCAAATTCTGATGAAGAATCAA		854566	AAGCTTGGTCCAACTTCATTGCAGAAACTACAATTTATGAATCAGACATA
226833	AAGCTTCCCACCGGCCTGAACAAGCAGAGCAATTCCTCCAGTAAATCAAG		854567	AAGCTTGGTCCAAGTTTCTCAAACACCTGTTA
226835	AAGCTTCCCACCGGCCTGAACAAGCAGGGCAAATTCTGACGAAGAATCAA		854568	AAGCTTGGTCCCATTCTTTCTTTGTTCCCTGTGATCTCTTTA
226836	AAGCTTCCCACCGGCCTGAACGAGCAACGACAAAGGATCAAGATATGAAG		854569	AAGCTTGGTCCGCGCAATTGTGTAGCTTTGGAAACTTACACTCTTTGGAT
226837	AAGCTTCCCACGAAGTTGCTTGAAGTCCAAGGGATCTAATACAAAGGATG		854570	AAGCTTGGTCCGTGCAATTATGTAGCTTTGGAATCTTACACTCTTTGGGT
226838	AAGCTTCCCACGACGAGCCTTGAATTCTAAGGGATCTAATACATAGGATG		854571	AAGCTTGGTCCGTGCAATTGTGTAGCTTTGGAAGCCTACACCCTTTGGGT
226839	AAGCTTCCCACGACGTTATTTGAAGTCCAAGGGATCTAATACAAAAGATG		854572	AAGCTTGGTCCTTTTCTTGAAACCAAAATGGTGTTGAATGAGTAGTGAAA
226840	AAGCTTCCCACGACGTTGCTTGAAGTCCAAGAGATCTAATAGAAAAGATG		854573	AAGCTTGGTCGAATTGCAGCTGCCAATAATGGAAGGAAAGAAGCCAGTAA
226841	AAGCTTCCCACGACGTTGTTTGAAGTCCAAGAGATCTAATACAAAAGATG		854574	AAGCTTGGTCTAACGTCTTATGCCAACTTCTTGGCTTCTTGCCTATATGT
226842	AAGCTTCCCACGACGTTGTTTGAAGTCCAAGGGATCTAATAGAAAAGATG		854576	AAGCTTGGTCTAATCAAATATTCTTTAGTGGTGCAAGAGAAAACGCCCTT
226843	AAGCTTCCCACGATGTTGCTTGAAATCCAAGGGATCTAATACAAAGGATG		854578	AAGCTTGGTCTAGACTTAGCAATTATTTGGAAGTTATGTGTTAGTTA
226844	AAGCTTCCCACGTTCACAGATTGCACTTTAGCTCGTCGCGTTTCGAGGAG		854579	AAGCTTGGTCTATCCATCATCCTTTTGGTGATGACAATCCTGACAATCGT
226845	AAGCTTCCCACTCTCCTTTGACTTGGCTAATGACCAAGGCTGAATCTCCA		854580	AAGCTTGGTCTCTTGCACAGATGAATTCTCTTGATACCAGCCTTGACTGA
226846	AAGCTTCCCACTCTTGACAAACTTCAGCTTCTAATGCAACATCGAAGTAA		854581	AAGCTTGGTCTTAGTCTTGAGCTGGGTTCATTTATGGCAGGGGTTATGAT
226847	AAGCTTCCCACTTCAAGTCTAAGTGTAAAATTTGTCATCCCGAACATGAT		854582	AAGCTTGGTCTTATCGTGAAATTTGATTCAAGTTTA
226848	AAGCTTCCCACTTTCCCTTCCTTGCTTCTTCTCTAGCATTCCTCAACAGG		854583	AAGCTTGGTCTTATCTTGAACTTTGATTCAAGTTTA
226850	AAGCTTCCCAGAACAACAGAAACCAGAGTGGGAGACGACCTCAATATAAC		854584	AAGCTTGGTCTTCATACCTTGTATCTAGCATGTATTA
226851	AAGCTTCCCAGAACGAGCCTTGAAACCCAAGAGATCTAATACATAGGATG		854585	AAGCTTGGTCTTGAATTATGTATGAAGTTTTATCATATGTAACACTACAA
226852	AAGCTTCCCAGAACGAGCTTTGAAACCCAAGGGATCTAATACATAGGATG		854586	AAGCTTGGTCTTTATCTTGATCTTCTAGAAGAGTCTTCTTCAAGAATATA
226853	AAGCTTCCCAGAACGAGTTTTGAAACCCAAAGGATCTAGTACATAGGATG		854587	AAGCTTGGTGAACCACCATCCTTCATGCACACATGGCCTATAAAACCAAG
226854	AAGCTTCCCAGAAGGTCATCCATCCAAATACTACTCCAAATCAAACACGC		854588	AAGCTTGGTGAACCATATCTTTCTTACGTCGTCAATTGAGGGTGAACAAT
226855	AAGCTTCCCAGAAGGTGTCCAAGATAGGTTTGGCTCTAATCTTGTCGATG		854589	AAGCTTGGTGAAGAAGCTACATAAGATACCCAGATGATCTAGGGCTTCCA
226856	AAGCTTCCCAGATCGAACCCCAAATGTGCACTTATTAGGATTA		854590	AAGCTTGGTGAAGAAGTTACACAAGATACCCAAATGAACTTGGGTTTCCA
226857	AAGCTTCCCAGATCGAACCCCAAATGTGCATTTATTAGGGTTA		854591	AAGCTTGGTGAAGAAGTTACACAAGGTACCTAGATGCACTAGGGTTTCCA
226859	AAGCTTCCCAGATCGAACCCCAAATTTGCATTTATTAGGATTA		854592	AAGCTTGGTGAAGAAGTTTCACAAGATACCTAGATGAACTAGGGTTTCCA
226860	AAGCTTCCCAGATCGAACCCCAGATGTGCATTTGTTAGGGCTACAGATCG		854593	AAGCTTGGTGAAGCAAAGGTGAGCATACACACTTCCTACAAAAGAAACAA
226861	AAGCTTCCCAGATCGAACCCCAGATGTGCATTTGTTAGGGTTA		854595	AAGCTTGGTGAATTTGATGCAAAAGAGTACGAGGGAGTCTTA
226864	AAGCTTCCCAGATTGAAACCCAAATATGCATTTATTAGGATTA		854596	AAGCTTGGTGAGAAGATAACAAAATCCATGTTA
226865	AAGCTTCCCAGGAAAACAACAGACAAAACCAAAATATTA		854597	AAGCTTGGTGAGCCAAAGTTGATTATAAGTTGATTATGTTGAAAACATTG
226866	AAGCTTCCCAGGACATCTGAAACTGTACTTTTTAGTATTCCTTCATCCAT		854598	AAGCTTGGTGAGGGTTTTTGAGAATGATTTTGCTAGAGAGTGGTTTTCCC
226867	AAGCTTCCCAGGACGGGCCTTGAACTCCAAGGGATCTAATACATAGGATG		854599	AAGCTTGGTGATATCTCCCAATGAAAACCCAATGAATGAGGGGTGAGTAG
226868	AAGCTTCCCAGGCCACATCACTTTCTGTTGGATTAGTGGAAATAACATTA		854600	AAGCTTGGTGATCTCAAACCACTCAAACAATTCCCAACCCTAGGGCTACA
226869	AAGCTTCCCAGGTCGAACCCCAAATATGCATTTGTTAGGATTA		854601	AAGCTTGGTGATGGTGGCAGCAAGGGGAGTATGGGGGCAAGTTTTCAGCC
226872	AAGCTTCCCAGTGTTGTTCTCACGGAATCAAGGTATGATTCTTGGTAAAT		854602	AAGCTTGGTGATTACTTGCAGCTCAAGGACAAACTCCCCCTGTCATGGAC
226873	AAGCTTCCCAGTGTTGTTCTCACGGCATCAAGGTATGATTCTTGGTAAAC		854603	AAGCTTGGTGATTTCTTGATTGATGACCACATGCTGACCTTTA
226874	AAGCTTCCCAGTTACCAGATGCGCCAAGGGCCAAGGGAACCTAGGCATGC		854604	AAGCTTGGTGATTTTCATTGAAAATCGAATTTGAAATCTCCCACTATTTT
226875	AAGCTTCCCAGTTTCCCTTCTCTGCTTCTTCTCTAGCAATCCTCAACAAG		854605	AAGCTTGGTGATTTTCATTGAAAATCGAGTTTGAAATCTCACACTGTTTT
226876	AAGCTTCCCATAAAGAGCCTTGAAACCCTAGGGATCTAATACATATGATG		854606	AAGCTTGGTGATTTTTATTGAAAATCTAGTTTGAAATCTTCCACTATTTT
226878	AAGCTTCCCATAACATTGCTTCAAGTCCAAGGGATCTAATACAAAGGATG		854607	AAGCTTGGTGCACACACATAATACAGTCATAAAGGTGTATTTGTCTGGAC
226879	AAGCTTCCCATAACCAGCCTTGAAACCCAAGGGATCTAATACATAGGATG		854608	AAGCTTGGTGCACAGATTCACAACGATATATTATAATTTTTGTTTTATGA
226880	AAGCTTCCCATAACCTTGCTTGAAGTCTGTAGCGGTGTATTCGTCGCTAT		854609	AAGCTTGGTGCCTTTGAGTTGTATGTTATTGTGCAGGAAAGACATGAACT
226881	AAGCTTCCCATAACGAGCCTGGAAACCCAAGGGATCTAATACATAGGATG		854610	AAGCTTGGTGCCTTTGATGTGTTTGTTATTGTGCAGGAAAGGCATGAATC
226882	AAGCTTCCCATAACGAGCCTTGAAACCCAAAGGATCTAATACATAGGATG		854611	AAGCTTGGTGCCTTTGATTTGTGTGTTATTGTGCAGAAAGAAGGCATGAA
226883	AAGCTTCCCATAACGAGCCTTGAAACCCAAAGGATCTGATACATAAGATG		854612	AAGCTTGGTGCTCAAATTGTTTTCGTTCATCTTCAACCTTGTGGAATACA
226884	AAGCTTCCCATAACGAGCCTTGAAACCCAAGGGATCTAATACATAAGACG		854614	AAGCTTGGTGGAAGATGCTTGAAGATTGATGATGATGGATTGAGGTTTGG
226885	AAGCTTCCCATAACGAGCCTTGAAACCCAAGGGATCTAATACATATGATG		854615	AAGCTTGGTGGAAGATGGAATTTGTTGGAAATTGGCATTTA
226887	AAGCTTCCCATAACGAGCCTTGAAACCCAAGGGGTCTAATACATAGGATG		854616	AAGCTTGGTGGAATGAAAGCCCTGAACATCAATTCCATGTTTGGAACTCC
226889	AAGCTTCCCATAACGAGCTTTA		854617	AAGCTTGGTGGAGAGGAAAACATAGATTATTGGAAGAGGAAGGAAGAGAG
226890	AAGCTTCCCATAACGAGCTTTGAAAACCAAAGGATCTAATACATAAGATG		854618	AAGCTTGGTGGAGGAGAGGACTTTTATGGTGAGGGAAGACAAGTAACTCA
226892	AAGCTTCCCATAACGAGCTTTGAAACCCAAAGGATCTAATACATAGGAGG		854619	AAGCTTGGTGGATCTCGCGGGGACGAGATGAGGAGTGAAGGGGTTGTGCG
226893	AAGCTTCCCATAACGAGCTTTGAAACCCAAGAGATCTAATACATAGGATG		854620	AAGCTTGGTGGCATTCCCCACGGGAATCCAACAGGCAAGGAAGGACCAGG
226894	AAGCTTCCCATAACGAGCTTTGAAACCCAAGGGATCTAATACAGAAGATG		854621	AAGCTTGGTGGCCTACGATTCATATCCCAAGCAGCTCAATTAGCATTTCC
226895	AAGCTTCCCATAACGAGCTTTGAAACCCAAGGGATCTAATACATAAGAAG		854622	AAGCTTGGTGGTGCAATTATTGATATGATGTGCTGCTGTTTGTTTTGGGG
226896	AAGCTTCCCATAACGAGCTTTGAAACCCAAGGGATCTAATACATAAGATC		854623	AAGCTTGGTGGTGTGAGACATCATATGGTGAAGAATGAGACGTGACCAAT
226898	AAGCTTCCCATAACGAGCTTTGAAACCCAAGGGATCTAGTACATACGATG		854624	AAGCTTGGTGGTTGTTGTAGCACTTGCCATTGGATACGCCCTACAGATCG
226899	AAGCTTCCCATAACGAGCTTTGAAACCCTAGGGATCTAATACATAGGATG		854625	AAGCTTGGTGGTTGTTGTAGCACTTGCCATTGGATACGCCTTA
226900	AAGCTTCCCATAACGAGCTTTGAAACTCAAGGGATCTAATACATAAGATG		854626	AAGCTTGGTGGTTTTCATTGAAAATCGAGTTTGAAATCTCCCACTGTTTT
226901	AAGCTTCCCATAACGAGCTTTGAAATCCAAGGGATCTAATACATAAGATG		854627	AAGCTTGGTGTAAGAAGGTTGGGTTA
226902	AAGCTTCCCATAACGAGCTTTGAAGCCCAAGGGATCTAGTACATAAGATG		854628	AAGCTTGGTGTAAGATTTTGAGAATGATTTGCAAGAGGGAGGTTTGCCCT
226903	AAGCTTCCCATAACGATCCTTGAAACCCAAGGGATCTAATACATAGGATG		854630	AAGCTTGGTGTACCACTCCAATGAGCCTCCAGACAGACTGTCCTGGAAGA
226904	AAGCTTCCCATAACGATCTTTGAAACCCAAAGGATCTAATACATAAGATC		854631	AAGCTTGGTGTACTGTTCACGTGTGCATCTCATGCATGAAGTGAAAATGC
226905	AAGCTTCCCATAACGTTGCTTGAAATCCAAGGGATCTAATACAAAATATG		854632	AAGCTTGGTGTAGTGTGTTGTGATTGTTAGCTTCCAATTTTGGACTTCAA
226906	AAGCTTCCCATAACGTTGCTTGAAGTCTAAGGGATCTAATACAAAGGATG		854633	AAGCTTGGTGTATGGATAGATGAGGCTTTGTACTCTATTTATATGGATCC
226907	AAGCTTCCCATAACTTCTGATCTTCAACCTGGAACGGGTCTCAGCTTCTT		854634	AAGCTTGGTGTATGGATATATGAGGTTTTATCCTCTATTTATAGGGATCC
226908	AAGCTTCCCATAAGATGTCAGATTCCTTA		854635	AAGCTTGGTGTATTGCACACCAAGTGTTCGATAATTTGACTGCACACTAA
226909	AAGCTTCCCATAATCAACAGCCTGCTATGAACAACAGAAACCAAGGGCAG		854636	AAGCTTGGTGTCTAGGAATTCATACCTTAGAACTTTGGGTAGTGTTTTGA
226910	AAGCTTCCCATAATGTTCCTTGAAGTCCAAGGGATCTAATATAAAGGATG		854637	AAGCTTGGTGTGCAAGGTCACTCCAAGAAGTGTGAAGCTGAGTATGTTGA
226911	AAGCTTCCCATAATGTTGCTTGAAGTCCAAGGGATCTAATACAAAAGATG		854638	AAGCTTGGTGTGCGAGGTTACTCCAAGAAGTGTGAAGTTGGGTATGTTGA
226912	AAGCTTCCCATAATGTTGCTTGAAGTCCAATGGATCTAATACAAAAGACG		854639	AAGCTTGGTGTGTGCATGATTCTTGGCCAATTTCTTCCATCCACAGCTTG
226913	AAGCTTCCCATAATGTTGTTTGAAGTCCAAGGGATCTAATACAAAAGATA		854640	AAGCTTGGTGTGTGGACAACTGAAGCCTTTCCCTCTATTTATAGTGATCC
226915	AAGCTTCCCATACCGAGCTTTA		854641	AAGCTTGGTGTGTTTATGATTTATTTGGTCATTTTATGGGAGTGGGAGAA
226916	AAGCTTCCCATACCGAGCTTTGAAACCCAAGGGATCTAATACATAAGATA		854643	AAGCTTGGTGTTGGGATAATAGTCTAGTGGAGATTTTTA
226917	AAGCTTCCCATACTAGCTTTGAACTCCAAGGGCTCTAATACATAAGATGC		854644	AAGCTTGGTGTTGTTGCTAAACTGTGTTTGGTTCTTCAAGTTGATTGTGG
226918	AAGCTTCCCATAGATTTTCCTTGTTTA		854645	AAGCTTGGTGTTTGAAGCCTTGGTATGGAATTGTATCATGGTGTCCTACA
226919	AAGCTTCCCATAGCGAGATTTGAAACCCAAGGGATCTAATACATAAGATG		854646	AAGCTTGGTGTTTGAAGCCTTGGTATGGAATTGTATCATGGTGTCTTA
226920	AAGCTTCCCATAGCGAGCTCTGAAACCCAAGGGATCTAATACATATGATG		854647	AAGCTTGGTTACCCGCCATATCGGTAAGTGGTTTGAAAGAAGTAAAGGGT
226921	AAGCTTCCCATAGCGAGCTTTGAAACCCAAAGGATCTAATACATAACATG		854648	AAGCTTGGTTACCTATGGGTTA
226924	AAGCTTCCCATAGCGAGCTTTGAAACCCAAGGGATATAATACATATGATG		854649	AAGCTTGGTTACTGAAGCATGATTACTATCTTCCCATAAGGCAGATGCCT
226925	AAGCTTCCCATAGCGAGCTTTGAAACCCAAGGGATCTAATACATAAGAGG		854650	AAGCTTGGTTAGTGGAAAGGTAATCTCATTTAGCTCAGATGAAGTGTTAT
226927	AAGCTTCCCATAGCGAGCTTTGAAACCCAAGGGATCTAATACATGAAATG		854651	AAGCTTGGTTAGTGGAAAGGTAATTGCATTTA
226928	AAGCTTCCCATAGCGAGCTTTGAAACCCAAGGGATCTAATATATAAGATG		854652	AAGCTTGGTTAGTGGAAAGGTAATTGCATTTAGCTCAAATGAAGTGTTTT
226929	AAGCTTCCCATAGCGAGCTTTGAAACCCAAGGGATCTAGTACATAGGATG		854655	AAGCTTGGTTAGTTAGTTAGTTACTATATGTGTATAAATACTAACTACTT
226930	AAGCTTCCCATAGCGAGCTTTGAAACCCAAGGGATCTAGTACATATAATG		854656	AAGCTTGGTTATAGGTAGTTGGTCCAGTATGGGAGGAAATGGAAAGGCAA
226931	AAGCTTCCCATAGCGAGCTTTGAAACCCACGGGATCTAATACATAAGATG		854657	AAGCTTGGTTATATTGTGACATGTTTGACGGAAGGGAGCGAGGATGATGG
226932	AAGCTTCCCATAGCGAGCTTTGAAACCCATGGGATCTTGTACATAAGATG		854659	AAGCTTGGTTATCTTGATCTCTTTTGTTATGCTAACTTA
226933	AAGCTTCCCATAGCGAGCTTTGAAACTCAAGGGATCTAATATGTAACACC		854660	AAGCTTGGTTATGGTAATAGTTACTCCTTGGTTGGAACCCTTGATTCCCT
226934	AAGCTTCCCATAGCGAGCTTTGAACTCCAAAGGCTCTAATACATAGGATG		854661	AAGCTTGGTTATTCTAGGAGAGACATGTACACCAAATTGTTCAAATAAAT
226935	AAGCTTCCCATAGCGAGCTTTGAACTCCAAGGGGTCTAATACATAAGCTG		854662	AAGCTTGGTTCAATTGGAATGTAATACAAATGACTTAGTGGTTTGGAATG
226936	AAGCTTCCCATAGCGAGCTTTGAACTCCAAGGGGTCTAATACATAGGATG		854663	AAGCTTGGTTCAGATTCACTGTTGCAGGGCCAGTGTCTGCTGACTTGGTG
226937	AAGCTTCCCATAGCGAGCTTTGGAACCCAAGGGATCTAATACATAAGATG		854664	AAGCTTGGTTCATGACCTATTATACAGGTATCATTTGCCAACTTA
226938	AAGCTTCCCATAGCGTGCTTTGAACTCCAAGGGCTCTAATACATAAGATG		854665	AAGCTTGGTTCCAATAGCAAATATGAGCCTTCCAAGAGCAGTTGAGATTG
226939	AAGCTTCCCATAGTCGCAAGAAGAGTTATCATGATAAGAGGAAGAAAATC		854666	AAGCTTGGTTCCAATAGCAAATATGATCCTTCAAAGAGCATTAGAGATTG
226940	AAGCTTCCCATAGTGAGCTTTGAAACCCAAAGGATCTAATACATAACATG		854667	AAGCTTGGTTCCAATAGCAAATATGATCCTTCCAAGAACATTAGAGATGG
226941	AAGCTTCCCATATAAGTCGAGTTGCCACGCACTTCTATTTATCCAAAGGA		854668	AAGCTTGGTTCCAATAGCAAATATGATCCTTCCGAGAGCATTAGAGATTG
226942	AAGCTTCCCATATCGAACCCCAAATGTGCATTTGTTGGGATTA		854669	AAGCTTGGTTCCAATAGCAAATTTGATCCTTCCATGAGCATTTGAGATTG
226943	AAGCTTCCCATATCGAGCCTTGAAACCTAAGGGATCTAGTACATAAGGTG		854670	AAGCTTGGTTCCAATATCAAATATGATCCTTCCAAGAGCATTAGAGATTG
226944	AAGCTTCCCATATCGAGCTTTGAAACCCAAGGGATCTAATATATATGATG		854671	AAGCTTGGTTCCATGTTGGTTGGTGAGCAGAAAGATGTCTTTA
226945	AAGCTTCCCATCATGGACACCAAAGCCAAATATGGGTTA		854672	AAGCTTGGTTCCCGATGGAGCATGGTGTTTGATGGCGCTATAAATCAATA
226946	AAGCTTCCCATCCACTTTCACTCTTTA		854673	AAGCTTGGTTCCCGATGGGGTATGGTATTCGATGGCGCTGTTA
226947	AAGCTTCCCATCGCGAGCTTTGAACTCCAAGGGCTCTAATACATAAGATG		854675	AAGCTTGGTTCTAATCCTTCATATTTAGAACAACTTTGCTTCTCTTTA
226948	AAGCTTCCCATCGGCCTGAGAAAGCAGAAGAATCAAGAGATGAAGGCCCG		854676	AAGCTTGGTTCTATGATAGTTAGTCCAGAGGATTTCAGAGCTCGATATGA
226949	AAGCTTCCCATCTGGTGAAGTGATCAATAGCCCCTACTCAATATTTCTAT		854677	AAGCTTGGTTCTATGATAGTTAGTTCAGAGGAGTTCAGAGCTCGGTATAG
226950	AAGCTTCCCATCTTGCTTCACTCCATGATAATAAAAATCTGACCCATAAT		854678	AAGCTTGGTTCTGAGCAGCAAGAACGGACTCCATCATGGCAGTCAGGAGG
226951	AAGCTTCCCATGAACTTGCTTGAAGTCCAAGGGATCTAATACAAAAGATG		854679	AAGCTTGGTTCTGGCGATATAGGTCTGCCATGGCAGCGAGCATCTGTGCC
226952	AAGCTTCCCATGAAGAACCTTGAATTCCAAGGGATCTAATACATAGGATG		854680	AAGCTTGGTTCTTCTTTCTTTTGGAATGTGAACATATCCAATGCACCCAA
226953	AAGCTTCCCATGAAGAATCACTCACAGCCGAATTTGTTGAAGAATGACTG		854681	AAGCTTGGTTCTTGAAGGGACAAGTGAGCTTTATTTATAGGGAAGTTGGA
226954	AAGCTTCCCATGAAGAGCCTTGAAATCCAAGGGATCTAATACATAGGATG		854682	AAGCTTGGTTCTTTCTCACCACTGTCCTTATCATATGAGTCACCTGATCG
226955	AAGCTTCCCATGAAGTTGTTTGAAGTCCAAGGGACATATGAAAATGTACT		854683	AAGCTTGGTTGAAAGTTTGGTGTAGAATGTTGAAATTTGGTTATGGTTAT
226956	AAGCTTCCCATGAAGTTGTTTGAAGTCCAAGGGATCTAATACAAAGGATG		854684	AAGCTTGGTTGAACTCTTTTTGAATGAGCTTCAGAGCCTGGTTCTCTTTG
226957	AAGCTTCCCATGACAAGCCTTGAAAGCCAAGGGATCTAATACATAGGATG		854685	AAGCTTGGTTGAGGTCATCTTTATTTGATGCCTTTTCTCTTCAAGATTGA
226958	AAGCTTCCCATGACAAGCCTTGAACTCCAAGGGATCTAATACATAGGATG		854686	AAGCTTGGTTGAGTTCTTTTTGAAGAAACTTTA
226959	AAGCTTCCCATGACAAGCCTTGAATTCCAAGGGATCTAATGCATAGGATG		854687	AAGCTTGGTTGATCTTGCAATAATAAGCGGTGTCTATCTCAAAACGCTTC
226960	AAGCTTCCCATGACATCGTTTGAAGTCCAAGGGATCTAATACAAAAGATG		854688	AAGCTTGGTTGATCTTGCAATAATAGGCGGTGTCTTTCTCAAAATGCTTC
226961	AAGCTTCCCATGACATTACTTGAAGTCTAAGGAATCTAATACAGAGGATG		854689	AAGCTTGGTTGATTTGAATTCCTAGAAAGAATTCTAGTTCTTGCATCAGA
226962	AAGCTTCCCATGACATTCCTTGAAATCCAAGGGATCTAATACCAAGGATG		854691	AAGCTTGGTTGCGGATGTCGAATATGCACGGTAGTGAGGCGTACGCCTCC
226964	AAGCTTCCCATGACATTGCTTGAAATCCAAGGAATCAGCTACAAAGGATG		854693	AAGCTTGGTTGGAAGCCTCTGATACCTTACTTGCACAAGGCCTGACCTCT
226965	AAGCTTCCCATGACATTGCTTGAAATCCAAGGGATCAACTGCAAAGGATG		854694	AAGCTTGGTTGGAGTGACAGAATTCCTCCATAGTACCTTGCATCTCTGCT
226966	AAGCTTCCCATGACATTGCTTGAAATCCAAGGGATCAACTTCAAAGGATG		854695	AAGCTTGGTTGGTCGGTGGAATTACAGTTTCTTGCCTCTGAACTAGAGCT
226967	AAGCTTCCCATGACATTGCTTGAAGTACAAGGGATCTAATACAAAAGATG		854696	AAGCTTGGTTGTATACATCCAAACACGTCAATATCATCTAAGATAAGTTT
226968	AAGCTTCCCATGACATTGCTTGAAGTCCAAGGGACCCAATACAAAGGATG		854697	AAGCTTGGTTGTATTGTTGCTCCAACAATTGCCACATTA
226969	AAGCTTCCCATGACATTGCTTGAAGTCCAAGGGATATAATACAAAATATG		854698	AAGCTTGGTTGTCCTGGAGTGCCTAAACTGGACAAGGTCCTACTGGTGAA
226970	AAGCTTCCCATGACATTGCTTGAAGTCCAAGGGATCTAATATAAAAGATG		854700	AAGCTTGGTTGTGGCATTATTTATTTGATTCCTTGCTCTTCAAGTTA
226971	AAGCTTCCCATGACATTGTTTGAAGTCCAAGGGATCTAATATAAACGATG		854701	AAGCTTGGTTGTGTTTGATGACGTTGGAGGTGGGGTGGTTTTGATGTTGT
226972	AAGCTTCCCATGACATTGTTTGAAGTCCAGGGGATCTAATACAAAAGATG		854703	AAGCTTGGTTGTTGTTGTTATAGTCGTGATTATATTGCGGAAAAATGCAG
226973	AAGCTTCCCATGACATTGTTTGAAGTTTA		854704	AAGCTTGGTTTACTATGGCTCTAAGTATCATATATGGATCCCCATGAGCT
226974	AAGCTTCCCATGACGAACTTTGAATTCCAAGGGATCTAATACATAGGATG		854705	AAGCTTGGTTTACTTATGCTTCTGATGACTTTCAAGCATATTTTGAACAC
226975	AAGCTTCCCATGACGAGCCTTCAAACCCAAGGGATCTAATACATAGGATG		854706	AAGCTTGGTTTAGGGTTTTATGCCAGTTCTTTGGATTTTGTCCCACATGT
226976	AAGCTTCCCATGACGAGCCTTGAAACCCAAGGGATCTAATACATAGGATA		854707	AAGCTTGGTTTATGAAGCATGAAGATGGTGGATGGAAAAGTGTTTAGGAG
226978	AAGCTTCCCATGACGAGCCTTGAACCCCAAAGGATCTGATACATAGGATG		854708	AAGCTTGGTTTATTCATCATCCTTTTGGTGATGACAATCCTGACAATCAT
226979	AAGCTTCCCATGACGAGCCTTGAACTCCAAGATGTCTAATACATAGGATG		854711	AAGCTTGGTTTCAGAGTGGGAAATCTTCCCCTATTTATAGGAAAGGTGTT
226980	AAGCTTCCCATGACGAGCCTTGAACTCCAAGGGATCTAATACATAGTATG		854712	AAGCTTGGTTTCTAAATTAGGGTTTTGATTCCCAAGGTCAAAGTTTAGGA
226981	AAGCTTCCCATGACGAGCCTTGAACTCCAAGGGATCTAATACATGGGATG		854714	AAGCTTGGTTTGGATTAGGTTTTTGTTTGTGAGACTTTTACAATTTTA
226983	AAGCTTCCCATGACGAGCCTTGAACTCCAAGGGGTCTAATACATAGGATA		854715	AAGCTTGGTTTGGCTCCAATCCCAATCTGCCACTACAGATCGGAAGAGCA
226984	AAGCTTCCCATGACGAGCCTTGAAGTCCAAGGGATCTAGTACATAGGATG		854716	AAGCTTGGTTTGTCTTTCTTTGTCTAACATAAACTCAATTTCTCGGAACA
226985	AAGCTTCCCATGACGAGCCTTGAATTCAAAGGGATCTAATACATAGGATG		854717	AAGCTTGGTTTGTTCCCCTGGCAGATGTGGGTGTGTCTGATCTCTCCATA
226987	AAGCTTCCCATGACGAGCCTTGAATTCCAAGGGATCGAATACATAGGATG		854718	AAGCTTGGTTTGTTGTTTCAAAGAGACTGAGAGGAAGTTGATAATGGTGT
226988	AAGCTTCCCATGACGAGCCTTGAATTCCAAGGGATCTAATACATAGCATG		854719	AAGCTTGGTTTTATCATAATTCCCTAAGGACTTAGAGATTAGAATGAATG
226990	AAGCTTCCCATGACGAGCCTTGAATTCCAAGGGATCTATAACATAGGATG		854720	AAGCTTGGTTTTATGATAGTTAGTCCAAAGTATTTTAGAGCTCGGTATGG
226991	AAGCTTCCCATGACGAGCCTTGAATTCCAAGGGGTCTAGTACATAGGATG		854721	AAGCTTGGTTTTCTAACATAATCTTTGATCATGTAATTGGAAATTATTTT
226992	AAGCTTCCCATGACGAGCCTTGAGCTCCAAGGGATCTAATACATAGGATG		854722	AAGCTTGGTTTTCTCTTCAGAGTCTTGTAATGGCTTGATTATGCATTTAT
226993	AAGCTTCCCATGACGAGCCTTGGACTGCAAGGGATCTAATACATAGGATG		854723	AAGCTTGGTTTTCTGATGGAACATCTTCCCCTATTTATAGGGAAGGTGAT
226994	AAGCTTCCCATGACGAGCTCTGAACTCCAAGGGATCTAATATATAGGATG		854724	AAGCTTGGTTTTTCATTCATAATAAAGAACAATTGTTGCTCCACTTATTT
226995	AAGCTTCCCATGACGAGCTTTGAACTCAAAAGGCTCTAATACATAAGATG		854728	AAGCTTGTAAAACTAGAGGTGGTTTAGAACTTCAAACTAATACTGTTTTA
226996	AAGCTTCCCATGACGAGCTTTGAACTCCAAGGGATCTAATAAATATGGTG		854729	AAGCTTGTAAAAGAAGACGAAGTGATGCTAATGGTCACAACAAAAGAAGA
226997	AAGCTTCCCATGACGAGCTTTGAACTCCAAGGGATCTAATACATAAGATT		854730	AAGCTTGTAAAAGGGCACTGTCTTGATCCTTTGATCCTTCCCCTTGTTCA
226998	AAGCTTCCCATGACGAGCTTTGAACTCCAAGGGATCTAATACATATGATG		854731	AAGCTTGTAAAATAAAGAGACTGCCACTTTCCATTGAACAAAATCTCAGG
226999	AAGCTTCCCATGACGAGCTTTGAACTCTAAGGGATCTAATATATAGGATG		854732	AAGCTTGTAAAATAACATTCCAATCTTCTTGATATAATCGATTTTGTATC
227000	AAGCTTCCCATGACGAGCTTTGACCTCCAAGGGATCTAATACATAAGATG		854733	AAGCTTGTAAAATGAAAAGTGCAGTAACAACGCACTTA
227001	AAGCTTCCCATGACGAGCTTTGATCTCCAAAGGCTCTAATACATAAGATG		854734	AAGCTTGTAAAATGGGCTTCATGAACATGCAATTTCATAACTTAGAGAAA
227002	AAGCTTCCCATGACGCGCTTTGAACTCCAAGGGTTCTAATACATAAGATG		854735	AAGCTTGTAAAATTTACACTTGACCATTTA
227003	AAGCTTCCCATGACGCTGCTTGAAGTCCAAGGGATCTAATATAAAAGATG		854736	AAGCTTGTAAACAAAAGTAGGCGACTACCATCTTCATCAAGTGCTTA
227004	AAGCTTCCCATGACGGGCCTTGAAATCCAAGGGATCTAATACATAGGATG		854737	AAGCTTGTAAACAACCGAAACAATACCGGAAACGAGGAAACTTACCGAAG
227005	AAGCTTCCCATGACGTCGTTTGAAGTCCAAGGGATCTAATACAAAATATG		854738	AAGCTTGTAAACATCATTTTTATTA
227006	AAGCTTCCCATGACGTGCCTTGAACTCCAAGGGGTCTAATACATAGGATG		854739	AAGCTTGTAAACCTAACTCTGAAATTTA
227007	AAGCTTCCCATGACGTTACTTGAAATCTAAGGGATCTAATACAAAGGATG		854740	AAGCTTGTAAAGAATGGAATGGTGTCCTTCGAGGACAGAGCACCAAATGT
227008	AAGCTTCCCATGACGTTATTTGAAGTCCAAGGGATCTAATACAAAGGATG		854741	AAGCTTGTAAAGACATGAATGAGACCTCTCAGACCAAATCCCACCATCAA
227009	AAGCTTCCCATGACGTTCTTTGAAATCTACGGGATCAACTACAAAGGATG		854742	AAGCTTGTAAAGAGTGATGGACAACTCCAGATGTATCCTTCAGAAGCATG
227010	AAGCTTCCCATGACGTTGCATAAAATCCAAGGGATCTAATACAAAAGATG		854743	AAGCTTGTAAAGAGTGGAATGGTTTCCTTTGAGGACAAAGCGCCAAATGT
227011	AAGCTTCCCATGACGTTGCTTGAAATCAACGGGATCTAATACAAAAGATG		854744	AAGCTTGTAAAGAGTGGGATGGTGTCATTTGAGGACCGTGCGCCGAACGT
227012	AAGCTTCCCATGACGTTGCTTGAAATCCAAAGGATCTAATAAAAAGATGA		854745	AAGCTTGTAAAGAGTGGTATGGTGTCCTTTGAGGACAAAGCGCCGAACGT
227014	AAGCTTCCCATGACGTTGCTTGAAATCCAAGGGATCTAGTACAAAGGATG		854746	AAGCTTGTAAAGCAAGTCACAGGGCGTAGAAGTTCAATCCTGCCAAGTTC
227015	AAGCTTCCCATGACGTTGCTTGAAATCTAAGGGATCTAATACAAAAGATG		854748	AAGCTTGTAAAGTCATCATCCATTCCAAAACATTATAGGTCATTTTGACT
227016	AAGCTTCCCATGACGTTGCTTGAAATCTAAGGGATCTAGTAAAAAGGATG		854749	AAGCTTGTAAAGTCCAAAGTATGGGTTCTATTTGCTTA
227017	AAGCTTCCCATGACGTTGCTTGAACTCCAAGGGATCTAATACAAAAGATG		854750	AAGCTTGTAAAGTGGGATGGTGTCCTTTGAGGACCACGCGCCGAATGTGA
227018	AAGCTTCCCATGACGTTGCTTGAAGATCAAGGATCTAATACAAAAGATGA		854751	AAGCTTGTAAAGTGTGGGATGGTTTCCTTTGAGGACAAGGCGCCTACAGA
227019	AAGCTTCCCATGACGTTGCTTGAAGCCCAAGGGAACTAATACAAAAGATG		854752	AAGCTTGTAAATAAAACTCTAGAATTCATATGGTGACAAGCTTA
227020	AAGCTTCCCATGACGTTGCTTGAAGCCCAATGGATATAATACAAAAGATG		854753	AAGCTTGTAAATAATGTTGCATAAGCTAATGGGCATGAATTCCTTA
227021	AAGCTTCCCATGACGTTGCTTGAAGTCCAACGGATCTAGTACAAAGGATG		854754	AAGCTTGTAAATACATAAAATTGACATAGAAATATAAATCGTGTAAAGCA
227022	AAGCTTCCCATGACGTTGCTTGAAGTCCAAGATATCTAATACAAAAGATG		854755	AAGCTTGTAAATAGCTATCAACATCCAAATTCTTTCAAGATTTCTCTGTG
227023	AAGCTTCCCATGACGTTGCTTGAAGTCCAAGGGATCTAATACAAAAGACG		854756	AAGCTTGTAAATAGGTGCACATTTGGCAGTCATATGTGATATAAATCTTG
227025	AAGCTTCCCATGACGTTGCTTGAAGTCCAAGGGATCTGATACAAAAGATG		854757	AAGCTTGTAAATCGGGACACTTCTCTTA
227026	AAGCTTCCCATGACGTTGCTTGAAGTCGAAGGGATCTAATACAAAAGATG		854758	AAGCTTGTAAATGAAGGAAAAATGATCCTATATTTATAGGAAATGAAATG
227027	AAGCTTCCCATGACGTTGCTTGAAGTCGAAGGGATTTA		854759	AAGCTTGTAAATGTTGTCTGGAGAATGATTTGCAAACCTTATGATCAAGG
227029	AAGCTTCCCATGACGTTGCTTGAATTCTAAGGGATCTAATACAAAAGATG		854761	AAGCTTGTAACACCCTTCTAAAATACCCCAATAATTATTTTA
227030	AAGCTTCCCATGACGTTGTTCGAAGTCCAAGAGATCTAATACAACAGATG		854762	AAGCTTGTAACACGCGATTCCAAGTTCTGCTCATCAAGAAGGTCAAAATT
227031	AAGCTTCCCATGACGTTGTTTCAAGTCCAAGAGATCTAATATAAAAGATG		854764	AAGCTTGTAACATGATGAATTTAGATGTGGAAGTTTGGAAATTTCAACAT
227033	AAGCTTCCCATGACGTTGTTTGAAGTCCAAAGGATCTAATACAAAATATG		854766	AAGCTTGTAACATTTTACAACACATTTCACAAAAGCATTGTTCATTTTCA
227034	AAGCTTCCCATGACGTTGTTTGAAGTCCAAAGGATCTAATACAAAGGATG		854768	AAGCTTGTAACCTTTTCATAATCAGAACGATGGAAATTAGAAATTGAACT
227035	AAGCTTCCCATGACGTTGTTTGAAGTCCAAGGGATCTAATACAAAAGAGA		854769	AAGCTTGTAACGATAATAGGTGAGTGTCACCTCAAGAATCTCATCAAGTG
227036	AAGCTTCCCATGACGTTGTTTGAAGTCCAAGGGATCTAATACAAATTATG		854770	AAGCTTGTAACGATCGTAATAAGCTGGACGTGACGGTCGTCACGTGCTTT
227038	AAGCTTCCCATGACGTTGTTTGAAGTCCAAGGGATCTAATACACTATTGT		854771	AAGCTTGTAACGGTCATCGTTTCATTCTTGTTGCCATTGACTACTTTACC
227040	AAGCTTCCCATGACGTTGTTTGAAGTCCAAGGGATCTAATACGAAATATT		854772	AAGCTTGTAACTAACAAAGCTATATAATCACATGCGTATATAGTACATAT
227041	AAGCTTCCCATGACGTTGTTTGAAGTCCAAGGGATCTAATGCAAAATATG		854773	AAGCTTGTAACTCACCATATCCATCTCACCCACCAACACCAAAAGTTCCA
227042	AAGCTTCCCATGACGTTGTTTGAAGTCCAAGGGATCTACTACAAAAGATG		854774	AAGCTTGTAACTCATCATGACGCTTTGTAGAAGAACAAACAACATTCATA
227045	AAGCTTCCCATGACGTTGTTTGAAGTCCAATAGATCTAATACAAAAGATG		854776	AAGCTTGTAACTGTCTCAAATCTTATGAATTAGAGGTTGTAACACACGAG
227046	AAGCTTCCCATGACGTTGTTTGAAGTCCAATGGATCTAATACAGAAGATG		854777	AAGCTTGTAACTTCTTCCCTTGTTACGATTGGATTTTATTTTCACCTTA
227047	AAGCTTCCCATGACGTTGTTTGAAGTCTAAGGGATCTAATACAAAGGATG		854778	AAGCTTGTAACTTCTTCCTCAAGCCATAATTTTTCATGCTCAAAGGATGT
227048	AAGCTTCCCATGACGTTGTTTGAAGTCTACGGGATCTAATACAAAAGATG		854779	AAGCTTGTAAGAAAAAGACGAACTTGTTGCTCTTCTTCCCTTTGTGTCAA
227049	AAGCTTCCCATGACGTTGTTTGAAGTTCAAGGGATCTAATACTAAAGATG		854780	AAGCTTGTAAGAAAGATTCTCAGGTCCTTGCCTAAGAGATTTGCTATGAA
227050	AAGCTTCCCATGACGTTGTTTGAATTCCAAGGGATATAATACAAAAGATG		854781	AAGCTTGTAAGAAATTTGGCATCATTACTTGTGAGTAGTAAATCATCAAC
227051	AAGCTTCCCATGACGTTGTTTGAATTCCAAGGGATATAATTCAAAAGATG		854782	AAGCTTGTAAGAACAAGATTTGGTTCTGCATCTGGCCTTTAGTTTTGATG
227053	AAGCTTCCCATGACGTTGTTTGATGTCCAAGGGATCTAATACAAAATATG		854783	AAGCTTGTAAGACAGCGGTAGGAAGCAGAAACCAAAAAGGATAGTGAGTA
227054	AAGCTTCCCATGACGTTGTTTGCAGTCTAAGGGATCTAATACAAAAGATG		854784	AAGCTTGTAAGCAAAAATGTGTGTCTACTTGATCAAAGATGTTA
227056	AAGCTTCCCATGACGTTTCTTGAAGTCCAAGGGATCTAATGCAAAATATG		854785	AAGCTTGTAAGCAAAAGTGTGTGTCTACTTGATCAAAGCTGCTACAGATC
227057	AAGCTTCCCATGACGTTTCTTGAAGTCCTAGGGATCTAATACAAAGGATG		854786	AAGCTTGTAAGCAAGAGTATGTGTCTACTTGATCAAAGTTGTTA
227058	AAGCTTCCCATGACGTTTCTTGAATCCAAGGGATATAATACAAAGGATGA		854787	AAGCTTGTAAGCAAGAGTGTGTGTCTACCTGATCAAAGTTGCTACAGATC
227059	AAGCTTCCCATGACTAGCCTTGAACTCCAAGGGATCTAATACATAGGATG		854788	AAGCTTGTAAGCAAGAGTGTGTGTCTACCTGATCAAAGTTGTTA
227060	AAGCTTCCCATGACTAGCCTTGAATTCCAAGGGATCTAATACATAGGATG		854789	AAGCTTGTAAGCAAGAGTGTGTGTCTACTTGATCATAGTTGTGAAGCAAG
227061	AAGCTTCCCATGACTGAATATGGCTTATTTTCAACTTTATATTCCATCTC		854790	AAGCTTGTAAGCAAGGGTGTGTGTCTACTTGATCAAAGATGTTA
227062	AAGCTTCCCATGACTTTGCTTGAAGTTCAAGGGATCTAATACAAAAGATG		854791	AAGCTTGTAAGGAGTGGAATGGTTTCCTTTGAGGACATAGCGCCAAATGT
227063	AAGCTTCCCATGACTTTGTGTGAAGTCCAAGGGATCTAATACAAAAGATG		854792	AAGCTTGTAAGGCAAGGAAGCTGAAGTAGCTTCAGTTCGCGCCGTGAACC
227064	AAGCTTCCCATGACTTTGTTTGAAGTCCAGGGGATCTAATACAAAAGATG		854793	AAGCTTGTAAGGCCATCTTCCATTCCAATACATTATAGGTCATTTTGAGT
227065	AAGCTTCCCATGACTTTGTTTGAATTCCAAGTTATCTAATACAAAAGATG		854794	AAGCTTGTAAGGCCATCTTTTATTCCAATACATTATATGTCATTTTGACT
227066	AAGCTTCCCATGAGGATCCTTGAACTCCAAGGGGTCTAATACATAGGATG		854795	AAGCTTGTAAGGGATCAAGAAATCGGAGGACCAAATCCAATAATTTA
227067	AAGCTTCCCATGAGGTTGCTTGAAGTCCAAGGGATTTA		854797	AAGCTTGTAAGGGGCTATCTTTATTTGATGCCTTTCTCTAAAAGTTA
227068	AAGCTTCCCATGATATTGCTTGAAATCCAAGGGATCTAATACAAAGGATG		854798	AAGCTTGTAAGGTCACCATCCATTCCAAAACATTATAGGTCATTTTGACT
227069	AAGCTTCCCATGATCTTGCTTGAAGTCCAAGGGATCTAATACAAACTATG		854799	AAGCTTGTAAGGTCATCATCCATCCCAAAACATTATAGGTCATTTTGACT
227070	AAGCTTCCCATGATGAATCACTCACAACATGATTTCCCGAAGAACGACTG		854800	AAGCTTGTAAGGTCATCATCCATTTCAAAACTTTATAGGTCATTTTGACT
227071	AAGCTTCCCATGATGAGCCTTGAAACCCAAGGGATCAAATACATAGGATG		854801	AAGCTTGTAAGGTCATCATTCATTTCAAAACATTATAGGTCATTTTCACT
227072	AAGCTTCCCATGATGAGCCTTGAATTCCAAGGGACCTAATACATAGGATG		854802	AAGCTTGTAAGGTTATCATCCATTCCAAGACATTATAGGTCATTTTGACT
227073	AAGCTTCCCATGATGAGCTTTGAACTCCAAAGGCTCTAATACATAAGATG		854803	AAGCTTGTAAGGTTATCTCCCATTCCAATACATTATAGGTCATTTTGACT
227074	AAGCTTCCCATGATGAGCTTTGAACTCCAAAGGTTCTAATACATAAGATG		854804	AAGCTTGTAAGTACAATCAAGAGTTGTTTGAAATATAACTTCGCCATTA
227075	AAGCTTCCCATGATGTGCTTGAAGTCCAAGGGATATAATACAAAAGATGA		854805	AAGCTTGTAAGTACCGTTTGAATGTTGTAAATTTTGGGATACAAAATCCA
227076	AAGCTTCCCATGATGTGCTTTGAACTCCAAGGGAAGTAATACATAAGATG		854806	AAGCTTGTAAGTATTGAGAAACGACCCCCTATTA
227077	AAGCTTCCCATGATGTTACATGAAGTCCAAGGGATCTAATACAAAAGACG		854807	AAGCTTGTAAGTGAAAGTAGGTGATTTCCACCTCAAGAATCTTATAAGTG
227078	AAGCTTCCCATGATGTTACTTGAAGTCCAAGGGATCTAATACAAAGGATG		854808	AAGCTTGTAAGTGCGTCTCTGGACAAGAACTCCCGTTATATCTATCAAAA
227079	AAGCTTCCCATGATGTTATTTGAAGTCCAAGGGATCTAATACAAAAGATG		854809	AAGCTTGTAAGTGGTGGGTTCACTTGTGCTGATCTTTCCACTTCAACTCC
227080	AAGCTTCCCATGATGTTATTTGAAGTCCAAGGGATCTAATACAAAATATG		854810	AAGCTTGTAAGTTGTCTTTGGAGTACTTTTATTTTGTTGATTA
227081	AAGCTTCCCATGATGTTATTTGAAGTCTAAGGGATCTATTACAAAAGATG		854811	AAGCTTGTAATAATTGCAGAGGTCACCATTCACCAAAAGGATGAAGGTTG
227082	AAGCTTCCCATGATGTTGCTTCAAGTTCAACAGATCTAATACAAAGGATG		854812	AAGCTTGTAATACAAGCTGCACTACTACAGAACCCTACCACAAATCACCC
227083	AAGCTTCCCATGATGTTGCTTGAAATCCAAGGGATCTAATACAAAATATG		854813	AAGCTTGTAATAGACTACGAACTGTGTACAGATGCATCACTAGTATGTTT
227084	AAGCTTCCCATGATGTTGCTTGAAATCCAAGGGATCTACTACAAAGGATG		854814	AAGCTTGTAATAGCGTTCCAACCTCCTCCTCAGCTTTA
227085	AAGCTTCCCATGATGTTGCTTGAAATCCAGAGGATCTAATACAAAGGATG		854815	AAGCTTGTAATCAGGGCTTCCAACGATTCTTTCCTTGCTTTTGCTACCCT
227086	AAGCTTCCCATGATGTTGCTTGAAATCTAAGGGATCTAATACGAAGGATG		854816	AAGCTTGTAATGATCATGTCAGAAATGTAGAAGTCGGATACATCACATGT
227087	AAGCTTCCCATGATGTTGCTTGAAGTCCAAGGGATATAGTACAAAGGATG		854817	AAGCTTGTAATGATCCTTGTTATACAACACATGAAGCAAATCACCGTAAA
227088	AAGCTTCCCATGATGTTGCTTGAAGTCCAAGGGATCTAATACAAAACATG		854818	AAGCTTGTAATGATGGATACTCGAAGAAGTTTAGCTTAGTTGCCTTCCCT
227089	AAGCTTCCCATGATGTTGCTTGAAGTCCAAGGGATCTAATACAAAAGTGT		854819	AAGCTTGTAATGGAAAAGTATTCAACATGAAAGTTGTTCCCCATGATCTC
227090	AAGCTTCCCATGATGTTGCTTGTAGTCCAAGGGATCTAATACAAAAGATG		854820	AAGCTTGTAATTGCTGGCGGGGAAAAGGCGTTGTTGGTTAGCCACTTGTC
227091	AAGCTTCCCATGATGTTGTTTCAAGTCCAAGGGATCTAATACAAAAGATG		854821	AAGCTTGTAATTGTAATGGATGCTATTATTA
227092	AAGCTTCCCATGATGTTGTTTGAAGCCCAAGGGCTCTAATACAAAAGATG		854822	AAGCTTGTAATTGTGAATGCCTCTTCTGTCAGAAGTCATACTTTATCTTG
227093	AAGCTTCCCATGATGTTGTTTGAAGTCCAAAGGATCTAATACAAAGGATG		854823	AAGCTTGTAATTGTTGGCGGGGAAAAGGCGTTATTAGTTAGCCACTTGTC
227096	AAGCTTCCCATGATGTTGTTTGAAGTCCAAGGGATCTATACAAAATATGC		854824	AAGCTTGTAATTGTTGGCGGGGAGAAGGCACTGTTGGTTAGCCACCTGTC
227099	AAGCTTCCCATGATGTTGTTTGAATTCCAAGGGATCTAATACAAAAGATG		854825	AAGCTTGTAATTGTTGGTGGGGAGAAGATTATTCAGAAGATGGTTGTCAC
227100	AAGCTTCCCATGATGTTGTTTGAATTCCAAGGGATCTAATACAAAGATGC		854826	AAGCTTGTACAAAAATCCTGCAAAAATACTCAAAGTACCCGTGTGAGAGA
227101	AAGCTTCCCATGATGTTTCTTGAAATCCAAGGATCCACTATAAAGGATGA		854827	AAGCTTGTACAAACACAAATGTGGAAGCAAGTAAAATGTAAAACAAATAA
227102	AAGCTTCCCATGATTTTATTTGAAGTCAAAGGGATCTAATACAAAAGATG		854828	AAGCTTGTACAAAGATCTAACAATAGTGGGAATTTCTCACAAGGATGGGG
227103	AAGCTTCCCATGATTTTGCTTGAAGTCTGAGGGATCTAATACAAAAGATG		854829	AAGCTTGTACAAAGTTTACATGTTTTCCATGTACCTTGTTCTTGTGGTTT
227104	AAGCTTCCCATGATTTTGTTTGAAATCCAAGGGATCTAATACAAAAGATG		854830	AAGCTTGTACACATGAAAGTGTAGATGATGATTCAATATATTTTGAAATT
227105	AAGCTTCCCATGCACTTTTGGGCTGAAGCTATGAATACAGCTTGCTATGT		854831	AAGCTTGTACACCAGTTATCCACCAGCTTCCATAAGAAAATGTCTACCAC
227106	AAGCTTCCCATGCACTTTTGGGCTGAAGCTATGAGTACAGCTTGCTATGT		854832	AAGCTTGTACACCTTATATTCCTCATTCTTTATTTCATAACCTCTTGGTT
227107	AAGCTTCCCATGCAGAACCACTCACAGTTAGATTTGCTGAAGAACGACTT		854833	AAGCTTGTACACGAGTTTTCGGGCAAGAGTTTCCATTGTATTTGTCTAAT
227108	AAGCTTCCCATGCATAAAGCGGGGTACCTAGCCGGCTATTTCTTCGGAAG		854834	AAGCTTGTACAGATCTATGGAGTCTCGCCCTTTGCAGACTACCATCCTAT
227109	AAGCTTCCCATGCTGAATCACTCGCAACATGATTTACTGAAGAACGACTG		854835	AAGCTTGTACATAATAGCTCATTGCAAATAGAAGGTACTGGCAACACAGT
227110	AAGCTTCCCATGCTGAATCACTTGCAGCAGGATTTGCAGAAGAACGACTG		854836	AAGCTTGTACATCAATGGCAACTTCATCATTCTTGCAATTGGAGCATCCT
227111	AAGCTTCCCATGGAGAGACTTGAACTCCAAGGGCTCTAATACTTA		854837	AAGCTTGTACATCCCTAGTAGAGTTCCTCTCTCTATCCCCAACAGAGTTT
227112	AAGCTTCCCATGGAGAGATTTGAACTCCAAAGGCTCTAATACATAAGATG		854839	AAGCTTGTACATCTTCTACTACTATGGAACCTCCGCTTTATTTGGTTTTA
227113	AAGCTTCCCATGGAGAGCTTTCACTCTAAAGGCTCTAATACATATGATGC		854840	AAGCTTGTACATGAATAGCATGGTGAAAATGAACTAAAATGCAAAGGCCA
227114	AAGCTTCCCATGGAGAGCTTTGAACTCCAAGGGATCCAATACATAGGATG		854841	AAGCTTGTACATGACATTGCCAATTTTGGAAGAATTTCAAGTGTGCAAAT
227115	AAGCTTCCCATGGAGAGCTTTGAACTCCAAGGGCTCTAATACATAATATG		854842	AAGCTTGTACATGAGTCTTGGGGCAAGATCTGCCACTGTATTTGTCAAAT
227116	AAGCTTCCCATGGAGAGCTTTGAACTCCTAGGGATCTAATACATAAGATG		854843	AAGCTTGTACATGAGTTTTCGGGCAAGAGTTGCCGTTGTATTTGTCAAAT
227118	AAGCTTCCCATGGAGTTGCTTGAAGTTCAAGGGATCTAATACAAAGGATG		854844	AAGCTTGTACATGGTTCACGACACTCTCTCCACATTCCATACATAATTGG
227120	AAGCTTCCCATGGCATTGCTTGAAGTCCAAGGGATCTAATATAAAAGATG		854845	AAGCTTGTACCACCACTGAGGGTTGGCTGGTACAGCGTGTGGGTCACGTG
227121	AAGCTTCCCATGGCATTGTATGAAGTCCAATGGATCTAATACAAAAGATG		854846	AAGCTTGTACCACCACTGGGGGTTAGTAGGTCCAACGGGAGGGTCTCGTG
227122	AAGCTTCCCATGGCATTGTTTGAAGTCCAAGGGGTCTAATACAAAAGATG		854847	AAGCTTGTACCATAATTTATTTTGAGGTGGAAGTTGGGAAAATTA
227123	AAGCTTCCCATGGCGAACTTTGAACTCCAAAGGCTCTAATACATAGGATG		854848	AAGCTTGTACCATCTTTGTGACGAATGGCCAAACTTGCAACAATTGGGTT
227124	AAGCTTCCCATGGCGAACTTTGAACTTCAAGGGCTCTAATACATAAGATG		854849	AAGCTTGTACCATGGGTCTTGAAGAAGCCATTGACTTTAGAATTA
227126	AAGCTTCCCATGGCGAGATTTGAATTCCAAAGGCTCTAATACATAAGATG		854850	AAGCTTGTACCATTTGCACGTCCAATTTGCATCTATTATTGTTCAGCTAC
227127	AAGCTTCCCATGGCGAGCCTTGAAATCTAAGGGATCTAATACATAGGATG		854851	AAGCTTGTACCCCAAACCAAAGCGATCATTTTTCTCATTGACATTGATGA
227128	AAGCTTCCCATGGCGAGCTTCGAACTCCAAAGGATCTAATACATAGGAAA		854852	AAGCTTGTACCGTCGTTGATAGACACCCTTATCTTGTCATGGGCACTTTA
227129	AAGCTTCCCATGGCGAGCTTTGAACTACAAAGGCTCTAATACATAAGATG		854853	AAGCTTGTACGACGGAGATGAAAAACTAAAAAGGTCGAAGTTGTAGACGT
227130	AAGCTTCCCATGGCGAGCTTTGAACTCAAAGGGATCCAATACATAAGATG		854854	AAGCTTGTACGATTTGTACCTTTTGTATTATTGGTTAGTTGTTTCTCAAT
227132	AAGCTTCCCATGGCGAGCTTTGAACTCCAAATGATCTAATACATAGGATG		854855	AAGCTTGTACGCCCTGTTAGATGTGCTGCCTCTTCAGGTTGGCACATAAC
227133	AAGCTTCCCATGGCGAGCTTTGAACTCCAAGAGATCTAATACATAGGATG		854856	AAGCTTGTACGTGCCAGAATGAGTGATAATTGTGTGAATTTGAAAAATGA
227134	AAGCTTCCCATGGCGAGCTTTGAACTCCAAGGGAGCTAATACATAAGATG		854857	AAGCTTGTACTATAATGTTTTCTTATACATCAAGCCAAGGTTAGGAGTTC
227135	AAGCTTCCCATGGCGAGCTTTGAACTCCAAGGGATCTAATACACAACATA		854858	AAGCTTGTACTATTATGTTTTCTTATACATAAAGCTAAGATTAGGTGTTC
227136	AAGCTTCCCATGGCGAGCTTTGAACTCCAAGGGATCTAATACATAGAATG		854859	AAGCTTGTACTCAGACTTCTTGATAATTCTTA
227137	AAGCTTCCCATGGCGAGCTTTGAACTCCAAGGGATCTAATACATAGGAGG		854860	AAGCTTGTACTCAGACTTCTTGATGATCTTTAGAAATTCTTCTGCATCGT
227138	AAGCTTCCCATGGCGAGCTTTGAACTCCAAGGGATCTAATACATGGGATG		854863	AAGCTTGTACTGGAACTGTTGATAGGAATCAGGAAGGTTGCCAACAACAG
227139	AAGCTTCCCATGGCGAGCTTTGAACTCCAAGGGATCTAATATATAGGATG		854864	AAGCTTGTACTTCCTCAAACGCTGAAAAAGATTCAACAAGTGCTCAACAT
227141	AAGCTTCCCATGGCGAGCTTTGAACTCCAAGGGCTCTAATATGTAAGATG		854865	AAGCTTGTACTTCCTCAAACGCTGAAAAAGCCTCAACAAGTGGTCTACAT
227142	AAGCTTCCCATGGCGAGCTTTGAACTCCAAGGGGTCTAATACAGAGGATG		854866	AAGCTTGTACTTTCTCAAACGCTGAAAAAGTTTCAATAGGTGTTCTACAT
227146	AAGCTTCCCATGGCGAGCTTTGAATTCCAAGGGCTATAATACATAAGATG		854867	AAGCTTGTACTTTGACTTCTTGATGATTCTTA
227147	AAGCTTCCCATGGCGAGCTTTGAATTCCAAGGTCTCTAATACATAAGATG		854868	AAGCTTGTAGAAAGCTCTTCCCAAGAATTATGTTGAGGGAAGCCCAACCT
227148	AAGCTTCCCATGGCGAGCTTTGAATTCTAAGGGCTCTAATACATAAGATG		854869	AAGCTTGTAGAACTAAGAATGTTTGGTAGTTGTGAAAGCTCTAATAGTGA
227149	AAGCTTCCCATGGCGAGCTTTGATATCCAAGGGATCTAATACATAGGATG		854870	AAGCTTGTAGAAGACAAAGTGATGCTAATGGTAAAAGCAAAAGATGAAGA
227150	AAGCTTCCCATGGCGAGCTTTGATCTCCAAAGGCTCTAATACATAAGATG		854871	AAGCTTGTAGAAGACAAAGTGATGCTAATGGTTACAACAAAAGAAGAATA
227151	AAGCTTCCCATGGCGAGCTTTGATCTCCAAGGGATCTAATACATAAGATG		854872	AAGCTTGTAGAAGACAAAGTGATTCTAATGGTAAAAACAAAAGAAGAAGA
227152	AAGCTTCCCATGGCGAGGTTTGAACTCCAAAGGCTCTAGTACATAAGATG		854873	AAGCTTGTAGAAGACAAATTGATTCTAATGGTAAAAACAAAAGAAGAAGA
227153	AAGCTTCCCATGGCGATCCTTGAACTCCAAAGGCTCTAATACATAAGATG		854874	AAGCTTGTAGAAGCCAAAGTGATGCTAATGGTAAAAACAAAAGAAGAAGA
227154	AAGCTTCCCATGGCGCGCTTTGAACTAAAAAGGCTCTAATACATAAGATG		854875	AAGCTTGTAGAAGTGGGAGGCAAAGCTAGCTGTAGCACCTCAAATTTTCC
227155	AAGCTTCCCATGGCGCGCTTTGAACTCCAAAGGCTCTAGTACATAAGATG		854877	AAGCTTGTAGAAGTTTTGAAAGTTGTTGACCTATTTA
227156	AAGCTTCCCATGGCGCGTTTTGAACTCCAAAGGCTCTAATACATAAGATG		854878	AAGCTTGTAGACATCAGCTTTATTA
227157	AAGCTTCCCATGGCGGGCCTTGAACTCAAAGGGATCTAATACATAGGATG		854879	AAGCTTGTAGACGTCAGTTATCTTA
227158	AAGCTTCCCATGGCGGGCTTTGAACTCCAAGGGCTCTAATACATAAGATG		854880	AAGCTTGTAGAGTTGATTGGAATGGAGATTGAGGCTTGATTGCGCTTGAT
227159	AAGCTTCCCATGGCGTTGCTTGAAATCCAAGGAATCTAATACAAAGGATG		854881	AAGCTTGTAGAGTTGTGTGAGATTGAATAATGGGACTTCATTTGCCACCA
227160	AAGCTTCCCATGGCGTTGCTTGAAATCCAAGGGATCGAATACAAAAGATG		854882	AAGCTTGTAGATATTTATATTGAGCAGATAATCAAGTTGCATGGTATTCC
227161	AAGCTTCCCATGGCGTTGCTTGAAGTCCAAGGGATCTAATACAAAAGATG		854883	AAGCTTGTAGATCAAGTGAATGGTAGTAGTTGACTTCCCAGAGTCGACAT
227162	AAGCTTCCCATGGCGTTGCTTGAAGTCCAAGGGATCTGATACAAAAGATG		854884	AAGCTTGTAGATGTTGGTGGTGGTCTTGGGATCAATCTCAAGCTAATTA
227163	AAGCTTCCCATGGCGTTGTTTGAAATCTAAGGGATCTAATTCAAAAGATG		854885	AAGCTTGTAGCAAATAGGCGCAAGAATAAAGCGTACAAGTATTTTTATTT
227165	AAGCTTCCCATGGCGTTGTTTGAAGTCCAAGGGATCCAACACAAAAGATG		854886	AAGCTTGTAGCAAGCTGAAGGTGATAATATTGAACAGGCTAAGGAAGCTG
227166	AAGCTTCCCATGGCGTTGTTTGAAGTCCAAGGGATCTAATACATAAGATG		854887	AAGCTTGTAGCAGGGTATTCGTTACCATTAGACATATTGACTAAATCCAA
227168	AAGCTTCCCATGGCGTTGTTTGAAGTCCAATGGATCTAATATAAAAGATG		854888	AAGCTTGTAGCCCAGGTACCGAACCTCGGTGCGCCTACTGGGGCAACTCC
227169	AAGCTTCCCATGGCGTTGTTTGAAGTCCCAAGGATCTAATACAAAAGATG		854889	AAGCTTGTAGCCCGGGTACCGAACGTCGGTACGCACGCTTACTGGGGCAA
227170	AAGCTTCCCATGGCGTTGTTTGAAGTCCTAGGGATCTAATATAAAAGATG		854890	AAGCTTGTAGCGTCTGTTTGATGTACAGACTATGAAGAGGTTCAGGTCGA
227171	AAGCTTCCCATGGCTTTGTTTGAAGTCTAAGGGATCTAATACAAAAGATG		854891	AAGCTTGTAGCTCGGTTTTGCGATGGAGAAACAATAGTGTTTTCAATTTA
227172	AAGCTTCCCATGGGGAGCTTTGAACTCCAAGGGATCTAATACATAAGAAG		854892	AAGCTTGTAGCTTTTAGTTTCATTTGTTTA
227173	AAGCTTCCCATGGGGTTGTTTGAAGTCCAAGGGATCTAATACAAAATATG		854893	AAGCTTGTAGGAAGTGAAATGGATCAAAGAGAGGCTTGGATTTTTGGAGT
227174	AAGCTTCCCATGGTGAGATTTGAATTCCAAGGGGTCTAATACATAGGATG		854894	AAGCTTGTAGGAAGTGAAATTGATCAAGGAGAGGCTTGGATTCTTGGAGG
227175	AAGCTTCCCATGGTGAGCTTTGAACTCAAAGGGCTCTAATACATAAGATG		854895	AAGCTTGTAGGAAGTGATTAGCAATGGTGCAAGGCTTTGGATCCCGGAGT
227177	AAGCTTCCCATGGTGAGCTTTGAACTCCAAGGGGTTTAGTACATAGGATG		854896	AAGCTTGTAGGAATTGAATTGAAGCAACGAAAGGCTTGGACTCTTGGAGT
227178	AAGCTTCCCATGGTGAGCTTTGAATTCCAAGGGATCTAATACATAGGATG		854897	AAGCTTGTAGGACGCTAATAAAATAAAAATAAAGCAATTAGAACAATTCA
227179	AAGCTTCCCATGGTGAGCTTTTA		854898	AAGCTTGTAGGAGGTGAAATTGATCAAAGAGAGACTTGGATTCTTGGAGT
227180	AAGCTTCCCATGGTGCGCTTTGAACTCCAAAGGCTCTAATACATAAGATG		854899	AAGCTTGTAGGAGTGACTTAGGATTGAAATAAAACTTTGGATCCCTGGAG
227181	AAGCTTCCCATGGTGTCGTTTGAAGTCCAAGGGATCTAATACAAAAGATG		854900	AAGCTTGTAGGAGTTGAATTGGATCAAGGAAAGGCTTGGAGTCTTGGAGT
227182	AAGCTTCCCATGGTGTTATTTGAAGTCCAAGGGATCTAATACAAAATATG		854901	AAGCTTGTAGGAGTTGAATTGGATCAAGTAAAACCTTAGACTCATGGAGT
227183	AAGCTTCCCATGGTGTTTCTTGAAATCCAAGGGATCAACTACAAAGTATG		854902	AAGCTTGTAGGAGTTGAATTGGATCAAGTAAAGGCTTGGACTCTTGGAGT
227185	AAGCTTCCCATGGTTTTGCTTGAAGTACAAGGGATCTGATACAAAAGATG		854903	AAGCTTGTAGGCACTTATCGTTGAAAATGAATTCAACGTCTTTCATTAGA
227186	AAGCTTCCCATGTAGAGTTTCTTATCTGGCGGATCTTATCGTTATTA		854904	AAGCTTGTAGGCGACTTCACTGGGGAATCTTCAAATGGACCCTCAGGCTG
227187	AAGCTTCCCATGTCGAGCTTTGAACCCCAATGGATCTAATACATAGGATG		854905	AAGCTTGTAGGCTCTGTTAGATGTTCCGCCTCTACAGGTCGGTACATGAC
227188	AAGCTTCCCATGTCGTTGCTTGAAGTCTAAGGGATCTAATACAAAGGATG		854906	AAGCTTGTAGGGAAGTTGGGAAGATTGTGGAAGAACTTGCAGAAGTCGTA
227189	AAGCTTCCCATGTCGTTGCTTTA		854907	AAGCTTGTAGGGCGCCCCACCATTTTTA
227190	AAGCTTCCCATGTTGAATCACTCGCAGTGAGATTTGTTGAAGAACAAATG		854908	AAGCTTGTAGGTAACGAGGCTTCTAATGTGGAAATGCGGAGAACTGTCTG
227191	AAGCTTCCCATGTTGAATCACTTGCAGCCGGATTTGCTGAAGAACGACTG		854910	AAGCTTGTAGGTGACTTCACTGGGGAATCTTCAAATTA
227192	AAGCTTCCCATTACATTGCTTGAAGTCCAAGGGATCTAATACAAAGGATG		854911	AAGCTTGTAGGTTATGTCCCATGTGCCACCTGTACAAGTCGACACATGTA
227193	AAGCTTCCCATTATGTCCTTTGAAATTCAAGGGATCAACTACAAAGGATG		854912	AAGCTTGTAGTACAAAACACGATAATCACAATCATGTCGAAGTATGAATA
227194	AAGCTTCCCATTATGTTGCTTCAAGTCCTAGGGATCTAATACAAAAGATG		854913	AAGCTTGTAGTCCTAATGGTTGATGCAATCTCATGACTTGAGATCCAAAT
227195	AAGCTTCCCATTATGTTGCTTCAAGTCCTAGGGATCTAATACAAAGGATG		854914	AAGCTTGTAGTCCTAATGGTTGATGCAATCTCATGACTTGAGATGCAAAT
227196	AAGCTTCCCATTATGTTGCTTGAAGTCCAAGGGATCTAATATAAAGGATG		854915	AAGCTTGTAGTCTTAGATTCTATTGGATTAGAATTTGATGATTCTGATAG
227197	AAGCTTCCCATTCATTACAAATTTGAGCTTCTGATGCAACATTGAGGTAA		854916	AAGCTTGTAGTGGCTTTGATCTTGATTA
227198	AAGCTTCCCATTCCAAATCATTCGCAGCCGGATTTGCTGAAGAACGACTA		854917	AAGCTTGTAGTTATCGAAGGAGTCGACAGAGTCGAAATAATTA
227199	AAGCTTCCCATTCTTCACAAATTTGAGCTTCTGGTGTAATGTGGACGTAA		854918	AAGCTTGTAGTTGTATTGTGAGAGATTCTTAGATATTATTCATCATCTTC
227200	AAGCTTCCCATTCTTCACAAATTTGAGTTTCTGAGGCAAAGTGGAGGTAG		854919	AAGCTTGTAGTTTTTGAAAACGTCGATGTGACGCCCTTTGGTCTATATGC
227201	AAGCTTCCCATTCTTCACAAATTTTAGTTTCTGGTGCAATGTGGAGGTAA		854923	AAGCTTGTATAAAATGCATCTTAGTAGCAATCTGTCTAATTA
227202	AAGCTTCCCATTCTTCAGTCGATATCAAACTTTCATATTTTCTAGGAAGC		854924	AAGCTTGTATAAAATGCATCTTAGTAGCACTCTGTCTAATCAAGACAACC
227203	AAGCTTCCCATTCTTGACAAAATTGAGCTTCTGGTGTAAAGTTGAAGTAA		854925	AAGCTTGTATAAAATGCATCTTAGTAGGAATCTGTCTAATCAAGACAACC
227204	AAGCTTCCCATTCTTGACAAACTTCAGCTTCTAATGCAACATTGAAGTAA		854926	AAGCTTGTATAAAATGCATCTTGTGCATTAGTCATATAGAGTCGCATGTA
227206	AAGCTTCCCATTCTTGACAAACTTCAGCTTCTGATGCAACGTTGAAGTGA		854927	AAGCTTGTATAAAGATGTAAGTTTAGGCTCAAGAAGTTTCCATTTTTGGC
227207	AAGCTTCCCATTCTTGACAAACTTGAGCTTATGGTGTAATGTTGAAGTAA		854928	AAGCTTGTATAATGATGAATTTTGAGGTGGAAGTTTGGTAAATCAAACAT
227208	AAGCTTCCCATTCTTGACAAACTTGAGCTTCTGATGCAATATGGAAGTAA		854929	AAGCTTGTATAATGTTGACACCAATATCACTAACATCGTAGAGACGAGCA
227209	AAGCTTCCCATTCTTGACAAATTTGATCTTTTGGTGTAGAGTTGACATTG		854930	AAGCTTGTATAATTTCCTAGGCATGGAATTTTA
227210	AAGCTTCCCATTGCGAGCTTTGAACTCCAAGGGATCTAAATCATAGGATG		854931	AAGCTTGTATACATTATTTACCCTCCAACCCTTA
227211	AAGCTTCCCATTGCGTTGTTTGAATTCCAAGGGATCTAATACAAAAGATG		854932	AAGCTTGTATACGCCTAGTTCAGAACTTCGCCTTGTTCAGAACTTGTATA
227212	AAGCTTCCCATTGTTCACCAAAATGTTACAAATGAATGTTA		854933	AAGCTTGTATACTAGGGTTGGAAGAAGCTAATGAGTTGAAGATCAAGGTG
227213	AAGCTTCCCATTTATCCGACCAATTATGTCTAATCAATGATTAGGTTA		854934	AAGCTTGTATACTGAGTATCGATCTCCGGTGCGCACATCTACTGGGGGCA
227214	AAGCTTCCCATTTCACTATTTGATTCATCATTGATTTGGAACTTCATTTA		854935	AAGCTTGTATACTGGGTGTCGAAGAGGCGATTGATTTGCGGATCAAGAAC
227215	AAGCTTCCCATTTCTTGTGTGTTTTCACACCTTCAGAGAGAATCGATATT		854936	AAGCTTGTATACTTGGACTTTCCTTGAATTTA
227216	AAGCTTCCCATTTGTTATCTTCACACCATCTGATGTCGTTA		854937	AAGCTTGTATAGACATGAATGAGACCTCTTAGACCAAATCCCACCATCAA
227217	AAGCTTCCCCAAAAACTCATTGATCCATGTAGGTTTACTAGTCCATGTTC		854938	AAGCTTGTATAGGCATGAATGAGACCTCTCAGACCACTTCCCACCATCAA
227218	AAGCTTCCCCAAAAATGTTCAAGTTCTCTATATTA		854939	AAGCTTGTATATGAACATTGAAAGGACCATATTCTAAACTCCCTCTTGTC
227219	AAGCTTCCCCAAAAATGTTCAAGTTCTCTATATTCAAAAAGGTCCTCTTG		854940	AAGCTTGTATATTCTCTTCTCATCTCTTCAATCATGTTTGCACAAACAAT
227221	AAGCTTCCCCAAAAATGTTCAAGTTCTCTGTTA		854941	AAGCTTGTATATTGATAAATTTTGAGGTGGAAGTTTGAGAAATCAAACAT
227223	AAGCTTCCCCAAAAGTGTTCAAGTTCTTTATATTCAAAAAGTTCTTCTTG		854942	AAGCTTGTATATTGGGAATTGAAGAGGCGATTGATTTGAGAATCAAAAGG
227224	AAGCTTCCCCAAAAGTGTTCAATTTCTCTGTATTCAAAAAGTTCTTCTTG		854943	AAGCTTGTATATTGGGTATTGAGGAGGCAATTGATTTGAGAATCAAGAAC
227225	AAGCTTCCCCAACAACATCCCTGAAATCTAGAGTCGGGTGTCAACTGCAT		854944	AAGCTTGTATCAAAAGTATTGCAACACACATTGGCAATATGGTCAACCAC
227226	AAGCTTCCCCAACATCTGTAACTCCTCCCACGAGGACTGTTACTTCAGAG		854945	AAGCTTGTATCAATACATCCTCATTCCAAACCAGCCTTGTCCTCAAGGTT
227227	AAGCTTCCCCAACCAAACGAGATTGGCGTCTAAACCTTTGTATGTACAGA		854946	AAGCTTGTATCAATTCGTAAGATTCATGATCCAAATGTTCAAATAACTTT
227229	AAGCTTCCCCAAGCAAGATCTTCAAGGTTGTCCTCCTTTGATCTTGAATT		854947	AAGCTTGTATCACGGGTCTCAAAGAAGCCTTCAATTTGAGAATTA
227230	AAGCTTCCCCAAGCCAGATCTTCAAGGTTGTCCTTCTTTGGCATTGACTT		854948	AAGCTTGTATCAGAGATAACAACAGCAAGGGGAAACAAGACGCCAATAGA
227231	AAGCTTCCCCAAGGTGGGGTACTCAACTTATCGAGAAATTCTTTTTGTTT		854949	AAGCTTGTATCAGATGAATGACATTGTCCAAGATTGGTGTCAAATTA
227232	AAGCTTCCCCAAGGTGGGGTACTCAACTTATCGGGAAATTTTTCTGTTTT		854950	AAGCTTGTATCAGATGAATGGCATTGGCAATGTTTTTGGTCTCAAATTA
227233	AAGCTTCCCCAAGGTGTGATAAACGTGTTCTTCTTCATATCTTCCGGAGC		854951	AAGCTTGTATCAGGATGAATTTTGAAGTGGAAGTTTGGAAATTTTA
227234	AAGCTTCCCCAATAGAGCTTCTTCTCCGACGGATCTTATTGTTATTA		854952	AAGCTTGTATCATAAGGACAAAGGGGTTTA
227236	AAGCTTCCCCAATAGAGCTTCTTCTCTGGAGGATCTTATTGTTATTA		854953	AAGCTTGTATCATAATGAATTTTGAGGTGGAAGTTTGGACATTTA
227237	AAGCTTCCCCAATAGAGTTTCTTCTCCGACGGATCTTATTGTTATTTA		854954	AAGCTTGTATCATAGGTCTCGAAGAAGCCATTGATTTA
227238	AAGCTTCCCCAATAGAGTTTCTTCTCCGACGGATCTTTTTGTTATTA		854955	AAGCTTGTATCATATGAATGACATTGGCTATGTTTTGGTCTCAAATTA
227239	AAGCTTCCCCAATAGAGTTTCTTCTCCGGCGGATCTTATCGTTATTA		854956	AAGCTTGTATCATCGAAAATGAGAAATTACTTGGTCATGGATACTCGAAA
227240	AAGCTTCCCCAATAGAGTTTCTTCTCCGGCGGATCTTATTGTGTTTTA		854957	AAGCTTGTATCATGAAGAAATTTTGAGGAGAAAAACTTTCCATTTTTGGC
227241	AAGCTTCCCCAATAGAGTTTCTTCTCCGGCGGATCTTATTGTTATTTA		854958	AAGCTTGTATCATGAAGTTATTTTGAGGGGGAAAAACCTTCCATTTTGGG
227242	AAGCTTCCCCAATCCCCAGCAACCGATAGGCAGATTTGACACTATAAAGT		854960	AAGCTTGTATCATGAGGAAGGAGGGGTTTTATTA
227243	AAGCTTCCCCAATCTCCCTCTTCTCTACAAATTA		854961	AAGCTTGTATCATGAGGACAGAGGGGTTTGATCAGGCTTACTTTTGGTGA
227244	AAGCTTCCCCAATGGAGTTTCTTCTCATGCGGATCTTATTGTTATTA		854962	AAGCTTGTATCATGATGAAATTTGAGGTGGAAGTTTGGATATTTA
227245	AAGCTTCCCCACAATCCTCTTCTTCCCCAAACACTCTTCTCGACCAATTA		854963	AAGCTTGTATCATGATGAACTTTGAGGTGGAAATTTGGAAAATTA
227246	AAGCTTCCCCACGAGGCGTACAAGCCGCATGAATTAGACATGAGGTTGCT		854964	AAGCTTGTATCATGATGAATCTTGAGGTGGAATTTTGGAAATTTTA
227247	AAGCTTCCCCACGTCCACCGTGATGTCTTCCATCATATTGAGAGAGATGA		854965	AAGCTTGTATCATGATGAATTCTGATGTGGAAGTTTGAAAATTTTA
227248	AAGCTTCCCCACTAGACAACCACCGTGATTCTTATGGTGTACTCGGAAAA		854966	AAGCTTGTATCATGATGAATTTTCAGTTGGAAGTGTGGGAAATCAAACAT
227249	AAGCTTCCCCACTATCAATAACATTA		854967	AAGCTTGTATCATGATGAATTTTCAGTTGGAAGTTTGGAAAATCAAACAT
227250	AAGCTTCCCCACTGGCGAGACTGGCAGCTAGATGTGGGGGCATTCCCCAC		854968	AAGCTTGTATCATGATGAATTTTGAAGTGGAAGTTTGGAAATTTCAACGT
227251	AAGCTTCCCCACTGTCGGAATATATTCTACAAGAAGAACTGCCACCAAGG		854969	AAGCTTGTATCATGATGAATTTTGAAGTGGAAGTTTGGGAAATCAAACAT
227252	AAGCTTCCCCACTTTTAGACCTCCTGTGCGTCTCCGATCATGTGGCATGT		854970	AAGCTTGTATCATGATGAATTTTGAAGTGGAAGTTTTGAAATTTCGACAT
227253	AAGCTTCCCCAGCAGAGTCGCCAGCTGAAGCTAGCGGAAATATACCTGAA		854971	AAGCTTGTATCATGATGAATTTTGAGGTGGAAGTTTGGAAAATCAACCAT
227254	AAGCTTCCCCAGTAAAGTTTCTTCTCCAGCAAATCTTATTGTTTTA		854972	AAGCTTGTATCATGATGAATTTTGAGGTGGAAGTTTGGAAATTTTAGCAT
227255	AAGCTTCCCCAGTAAGTTTGTTATCAAATTATGGTTATCTCCCCAGTAAA		854973	AAGCTTGTATCATGATGAATTTTGAGGTGGAATTATGGAAATTTTA
227256	AAGCTTCCCCAGTAGAGTTATCTTCTCTGGAGGATCTTATTGTTATTA		854974	AAGCTTGTATCATGATGAATTTTGAGTTGGAAGATTGGAAATTTCAACAT
227257	AAGCTTCCCCAGTAGAGTTCCTTCTCCGACGGATCTTATTGTTATTTA		854975	AAGCTTGTATCATGATGAATTTTGATGTGGAAGTTTGAAAATTTTA
227258	AAGCTTCCCCAGTAGAGTTTCTTCTCCACTGGATCTTATTGTTTTAGCTG		854976	AAGCTTGTATCATGATGAATTTTTGTTTGGAAGTTGGAGGAATCAAACAT
227259	AAGCTTCCCCAGTAGAGTTTCTTCTCCAGCGGATCTTATTGTTATTA		854977	AAGCTTGTATCATGATGATTTTTGAGGTGTAAGTTCGGGAAATCAAACAT
227260	AAGCTTCCCCAGTAGAGTTTCTTCTCCAGTGGATCTTATTGTTATTTA		854978	AAGCTTGTATCATGATGCAAGTTGAGGATCAAGAAGTTTCCATTTTTCGC
227261	AAGCTTCCCCAGTAGAGTTTCTTCTCCGGAGGATCCTATTGTTATTTA		854979	AAGCTTGTATCATGATGCAAGTTTGAGGATCAAGACTTTCCATTTTGGGC
227263	AAGCTTCCCCAGTAGAGTTTCTTCTCCGGCGGATCTTATTGTGTTTTA		854980	AAGCTTGTATCATGATGCAGGTTTAGGATCAAGAAGTTTCCATTTTTGGC
227264	AAGCTTCCCCAGTAGAGTTTCTTCTTCGGTGGATCTTATTGTTTTA		854981	AAGCTTGTATCATGATGGAAGTTTGAGGATCAAGACTTTCCATTTTTGGT
227266	AAGCTTCCCCATAACCCCTACCGGTCTAGTACCCAACTTCTTTCCCACTA		854982	AAGCTTGTATCATGATGGATTTTGAGGTGGAATTTTGGAAATTTTA
227267	AAGCTTCCCCATATGGATAGACGTTGCATTCATGCATATTA		854983	AAGCTTGTATCATGATGGATTTTGAGGTGTAAGTTTGGAAAATCAAACAT
227268	AAGCTTCCCCATCGTTTGGAAGGGCGTTCACATAGAACTCCCTTACCAAG		854984	AAGCTTGTATCATGATGTAAGTGTAGGATCAAGAAGTTTCCATTTTTGGC
227269	AAGCTTCCCCATCTTCGCATCGTAAGCTGCCTTCGCTACCTTCCCGGCCA		854985	AAGCTTGTATCATGATGTGAGTTTGAGGATCAAGACTTTCCATTTTGGGC
227270	AAGCTTCCCCATGGAAGTTTGGAAAAAGTCATTGATTATCTAACGCAGCA		854986	AAGCTTGTATCATGGATCTCGAAGAAGCCATTGATTTGAGAATTA
227271	AAGCTTCCCCATGGGGTTATGAAAGTCGTCTTCTCCATGTCTTCTGGTGC		854987	AAGCTTGTATCATGGGATTGGAAGAGTGCATTGATCTGAGGATCAAGTAT
227272	AAGCTTCCCCATGTATCAGATGACATACTCCTTGAATGGCTCAGAATAAG		854989	AAGCTTGTATCATGGGTCTCGAAGAAGCCATTGATTTGAAAATTA
227273	AAGCTTCCCCATGTGGAAGCGCCGCTACCGGTGATGAAGTCGGCGCGGCT		854990	AAGCTTGTATCATGGGTCTTGAAAAGGCCATTGATTTA
227274	AAGCTTCCCCATTAGAGTTTCTTCTCCGACGGATCTTATTGTGTTTTA		854991	AAGCTTGTATCATGGGTCTTGAAGAGGCCATTTATTTGAGAATCAAAATC
227275	AAGCTTCCCCATTTTTAGACCTTCCGTGCGTCTCCGATCTTGTGGCAAGT		854992	AAGCTTGTATCATGGTTCTTGAAGAGGCCATTGATTTGAGAATTA
227277	AAGCTTCCCCCACCACGTGATGATGAGATAATGAAGTTTCATTCTCAACT		854993	AAGCTTGTATCATTATGAATTTTGAGGTCGAAGTTCAGAAAATCAAACAT
227283	AAGCTTCCCCCGAAGCCGAGGTTTCTAAGGATATGATGATTGATGATCCT		854994	AAGCTTGTATCATTATGTAAGTTGAGGATCAAGAAGTTTCCATTTTTGGC
227284	AAGCTTCCCCCGACTCTTTTAGTGCTCAACAAAGTCTCAATGACAACTGT		854995	AAGCTTGTATCCAGGGTATCGACCTTCGTTGCATACGTCTACTGGGGCAA
227285	AAGCTTCCCCCTGAGTACTTATCACATTTTGCTTAGTTTCTTTTA		854996	AAGCTTGTATCCATTTTTGTAAATCTACTAACCGTTACGAACTCCCAGTC
227286	AAGCTTCCCCCTTCAAAGTAGATGTTATCAGATTTGCTCCTTCTACAGAA		854997	AAGCTTGTATCCTGGGGATTGAAGAGGCGATTGATCTGAGGATCAAGAAC
227288	AAGCTTCCCCGAATCACTCTCTCACTATCCGTCGCGGCGAAGTGGTTCTC		854998	AAGCTTGTATCCTGGGTATCGAACATCAGTGCGTGCATCTACTGGGGCAA
227289	AAGCTTCCCCGACCTCACCCCAAACGTACACTTGTTCGGATTCAACCTCA		854999	AAGCTTGTATCCTGGGTATCGAACCTCGGTGCGCCTACTGGAGCAACGCC
227290	AAGCTTCCCCGTCATTGAGATTTTGAACTTGTTATGCATATTTTTAGAAA		855000	AAGCTTGTATCCTGGGTATCGAACCTCGGTGCGTGAGCCTACTGGGGCAA
227291	AAGCTTCCCCGTCTTTCAAGATATCAATCAAGCCTCCTCGTCTCTTCTGA		855001	AAGCTTGTATCCTGGGTATCGAACCTTGGTGCGTGCGTCTACTAGGGTGT
227292	AAGCTTCCCCGTGACCTTGGCAGGCCAAACTTCTAACACTTTAGCCACCA		855002	AAGCTTGTATCCTGGGTATCGAACTTCGGTACGTGCATCTACTAGGGCAA
227293	AAGCTTCCCCTAAAGAATTTCACAAAACCACTTCCATATCCATGCTTAGT		855003	AAGCTTGTATCCTGGGTATCGATCTTCGGCGCGTGCATCTACTGGGGCAA
227294	AAGCTTCCCCTAAATGTAAGCACCCTATAACTTCATTCATCTTTATCTTA		855004	AAGCTTGTATCCTGGGTATCGATCTTCGGTGCGTACGTCTACTGGGGTAA
227295	AAGCTTCCCCTAAGTCTAATAGTCCATAGGTTGAGTTTTGTAAGCTCCCC		855005	AAGCTTGTATCCTGGGTATCGCACCTCGGTGCGTACATCTACTAGGGCAA
227296	AAGCTTCCCCTCAAACTGAGTTTTCTTCGCCATAGTTTCTAAAAACTTTA		855006	AAGCTTGTATCCTGGGTATTGAACCTCGATGCGCATACTGGGGCAACGCC
227297	AAGCTTCCCCTCAGTAATACAATTTATTA		855007	AAGCTTGTATCCTGGGTATTGAACTTCGGTGCGTACGTCTACTGGGGCAA
227298	AAGCTTCCCCTGAATATGTGCATCATAACATAGCATCATATAATTCTCCC		855008	AAGCTTGTATCCTGGGTATTGATCTGTGATGCGTACGTCTACTGGGGCAA
227299	AAGCTTCCCCTGACTTCTCATACAAGAACACTTA		855009	AAGCTTGTATCCTGGGTATTGATTTTTGGTGCGTACGTCTACTGGGGCAA
227300	AAGCTTCCCCTGAGATGTATAATCCTAAAAAGATAAAATTAGAATGAAAG		855010	AAGCTTGTATCCTGGGTATTGTACCTCAGTACATCTACTAGGGCAACTCC
227301	AAGCTTCCCCTGAGATGTATAATCCTAAAAGGATAAAATCAGAATGAAAG		855011	AAGCTTGTATCCTGGGTATTGTACCTCAGTACATCTACTGGGGCAACTCC
227302	AAGCTTCCCCTGAGTCTGATAATCCGAAGCGCGAGGTTTGTAAGCTCTCC		855012	AAGCTTGTATCCTTGGTATTGAAGCTGCAATTGACCTTCAAATCAATGTT
227303	AAGCTTCCCCTGATTGGGTAGGAGTTTGACACTTGGATCCATAGGAGTGT		855014	AAGCTTGTATCCTTGGTCTTGAAGCCGCAATTGATCTCCAAATCAAGATT
227305	AAGCTTCCCCTTAGAGTTTCTTATATAAATGCTTCCTTA		855015	AAGCTTGTATCCTTGGTCTTGAAGCCGCAATTGGTCTCCGAATCAAGATC
227306	AAGCTTCCCCTTATCCCAATCATCTTA		855016	AAGCTTGTATCCTTGGTCTTGGAGCTGCAATTGATCTCCGAACCAAGATC
227307	AAGCTTCCCCTTCTTTGGTGATCAAACCTGCTGGCCCTGTGCCTTATTCA		855017	AAGCTTGTATCGAGCAAGTTCGTCAAGCAACTTGAGGATATCGAGTCCCA
227308	AAGCTTCCCCTTGAGAATCAATAATGTGTTGCTAAACTAACTCACACATC		855018	AAGCTTGTATCTACTCTGGCTACTCAAGTGGATGAAGGTCTGATGAGTGT
227310	AAGCTTCCCGAAACGAGCCTTGAAACCCAAGGGATCTAATACATAAGATA		855019	AAGCTTGTATCTAGATGGCACCCAACAAAAATAATTATGTGTAAGTGTTG
227311	AAGCTTCCCGAAACGAGCCTTGAAACCCAAGGGATCTAATACATACGATG		855020	AAGCTTGTATCTAGATGGCACCCAACAAAGATTATGTGTAATTGTTGTGT
227312	AAGCTTCCCGAAACGAGCCTTGAAACCTAAGGGATCTAGTACATAGGATG		855021	AAGCTTGTATCTAGATGGCACTCAACAAAAATGATTATCTGTAATTTTTG
227313	AAGCTTCCCGAAACGAGCCTTGAAACTCAAGGGATCTAATACATAAGATG		855022	AAGCTTGTATCTGATTTTCTTTGTTCTCTTATACTCTTGCATTA
227314	AAGCTTCCCGAAAGGAGCCTTGAAACCCAAGGGATCTAATACATAAGATG		855023	AAGCTTGTATCTTACAATAACTATATTTACTCTATGGAATTA
227315	AAGCTTCCCGAAGTGTTATTGTATGATGATATGTAAAGGAAATAAACTTG		855024	AAGCTTGTATCTTGGGAATCGAAGAGGCGATTGATTTGCGGATCAAGAAC
227316	AAGCTTCCCGAATCGAATCCCAAATATACATTTATTAGGGGTTA		855025	AAGCTTGTATCTTGGGGATCGAAGAGGCGATTGATTTGCGGATCAAGAAC
227317	AAGCTTCCCGACATTCCTTACAAGTCTGACAAGTTTGGTATGGGTTTCAC		855026	AAGCTTGTATCTTGGGGATTGAAGAGGTGATTGATTTACGGATCAAAAAC
227318	AAGCTTCCCGAGGAAGGTAGAAATTACAGTTTGGCACTCCATATTTCGAT		855027	AAGCTTGTATCTTGGGGGTCGAAGAGGCGATTGATTTGAGGATCAAGAAC
227319	AAGCTTCCCGAGGAGGGTAGAAATCACAATCTGGCACTACATATATCAAT		855028	AAGCTTGTATCTTGGGGTTCGAAGAGGCGATTGATTTGAGGATCAAGAAC
227320	AAGCTTCCCGAGTCTATTAGGATGGACTTGATATCCTAGTTTCCATGTTG		855029	AAGCTTGTATCTTGGGTATCGGACAAGCCATTGATTTGAGAATCAAGACT
227321	AAGCTTCCCGATCTAAGAAGGTTTTATAAAGTATGTCTCTGAACATGGAG		855030	AAGCTTGTATCTTGGGTATTGAGCAACCCATTGATTTGAGAATCAAGACC
227322	AAGCTTCCCGATTCACGTTCATTATGAAAACTCTCTTGATGTCAAATGCT		855031	AAGCTTGTATCTTGGGTATTGAGCAAGCCATTGATTTGAGTATCAAGACT
227323	AAGCTTCCCGCTTCTATCTTTTCTTCATAAATGCAACCCATTTTCTTTCC		855032	AAGCTTGTATCTTGGGTATTGAGGAGGCGGTTGATTTGCGGATCAAGAAC
227325	AAGCTTCCCGGATCTCACTCCAAACGTGCACTTGCTCGGATTCAACCTTA		855033	AAGCTTGTATCTTGGGTGTCGAAGAGGTGATTGATTTGTGAATCAAGAAC
227326	AAGCTTCCCGGGGAAATACGACTCGTATTGCATAACACGGACCAACAGCG		855034	AAGCTTGTATCTTGGGTGTTGAAGAGGCGATTGATTTGCGAGTCAAGAAC
227327	AAGCTTCCCGGGTAAGCTCAAACAAGAATCAAAGCAAGAGAGATCAAGTT		855035	AAGCTTGTATCTTGGTAAATTTTGATGTGGAACTTTGGAAAATCAAACAT
227328	AAGCTTCCCGTAGCGAGCTTTGAAACCCAAGGGATCTAATACATAGGATG		855037	AAGCTTGTATGAAGTGATTAGGATTA
227329	AAGCTTCCCGTGACGTCTTCGGAAATCCACAGGATCAACTACAAAGGATG		855038	AAGCTTGTATGACAGTTGGTGATGTGTGACAGTTTCATGTTTGATTGCAT
227330	AAGCTTCCCGTGACGTTGTTTGAAGTCCAAGGGATCTAAAACAAAAGATG		855039	AAGCTTGTATGACGAGACTCTTAGTCCCTTA
227331	AAGCTTCCCGTGCATAATAACTCGCAAATGGATTTGATGAAGAACGGCTG		855040	AAGCTTGTATGAGCTAGGGTTACATCTTGGAGCCATTTCATCAAGAGATT
227332	AAGCTTCCCGTGCTGAAGTGCATGAGACGATGAGAATTGTAAATTTATAG		855041	AAGCTTGTATGAGTTGAACTGGATCAAGGAAAAGATTGGACTCTTGGAGT
227333	AAGCTTCCCGTGGCGAGCTTTGAATTCCAAGGGCTCTAATACATAAGAAG		855042	AAGCTTGTATGATAATCTTGTTTTCAAATCTCTAACATGTGATTCAAGTC
227334	AAGCTTCCCGTGTTTTGATCTGTTGTTTTGTTTTGGATATAATGAGCGTG		855043	AAGCTTGTATGATCATAGTACACCCTCTTA
227336	AAGCTTCCCGTTACGTTGCTTGAAGTCCAAGGGATCTACTACAAAGGATG		855044	AAGCTTGTATGATGAAGTAATTTTGAGGAGAAGAACTTTCTATTTTTAGC
227337	AAGCTTCCCGTTCGACACTTCTTATGCACACGAAGTTCTTCAATGTCGAA		855045	AAGCTTGTATGATGAAGTAATTTTGAGGAGCATAACTTTCCATTTTGAGC
227338	AAGCTTCCCGTTCTTCATAAATTTCAACTTTTGGTGCAGAGTGGATGTCA		855046	AAGCTTGTATGATGAAGTAATTTTGAGGAGTAAAACTTTCCATTTTTGGC
227339	AAGCTTCCCGTTTCAGTGGGAGAGTTATGCATGTATGTTATATGTAATGT		855047	AAGCTTGTATGATGAAGTTATCTTGAGGAGAAGAACTTTCCATTTTGGGC
227340	AAGCTTCCCGTTTCGGAGAGAAATCTATGTATGAAGCGATGTATGTAGTG		855048	AAGCTTGTATGATGAAGTTATTCTGAGGGGAAAAAGTTTCCATTTTGGGC
227341	AAGCTTCCCGTTTCGGCGGGAATGCTATACATAGGCATTGTGTTCTTGAA		855049	AAGCTTGTATGATGATATAATTTGAGGAGAAGAACTTTCCATTTTTGGCA
227342	AAGCTTCCCGTTTTGGCGGGAATGTTATACATAGGTATGTTGATGACTGA		855050	AAGCTTGTATGATGATGTAAATTTGAAGAGCAAAACTTTCCATTTTTGGC
227343	AAGCTTCCCTAAAAATGTTCAAGTTCTCTATATTCAAAAAGGTCTTCTTG		855052	AAGCTTGTATGATGATGTAAGTTGAGGATCAAGAAGTTTCCATTTTTGGC
227344	AAGCTTCCCTAAAGTCAAATCTCAAAGAGTGTAGTATCGAGTATCGACCA		855053	AAGCTTGTATGATGATGTAATTTTGAGGAGAAGAAGTTACTATTTTTGGC
227345	AAGCTTCCCTAAAGTCATATCTCAAAGAGTGTAGTATCGAGTCTCAACCA		855054	AAGCTTGTATGATGGAACCCTAGAAACATACTCCACAAACTATAGGAGAA
227347	AAGCTTCCCTAAAGTCCAATCTCAAAGAGTGTAGTATCGAGTATCAACCG		855055	AAGCTTGTATGCATATCCATATCAAATCGGTTGGTAAGGGTGTATGGGAC
227348	AAGCTTCCCTAAAGTCCAATCTCAAAGAGTGTAGTATCGAGTCTCATCCA		855056	AAGCTTGTATGCATATCCATATCAACTCCCTTGGTAAGGGTGTATGGGAA
227349	AAGCTTCCCTAAAGTCCAATCTCAAATAGTGTAGTATCGAGTATCAACCA		855057	AAGCTTGTATGCATATCCATATCAACTCGGTTGATAAGGGTGTATAGGAC
227350	AAGCTTCCCTAAAGTCCAATCTCAAATAGTGTAGTATGGAGTCTCAACCA		855058	AAGCTTGTATGCATATCCATATCAACTCGGTTGATAAGGGTGTATGAGGC
227351	AAGCTTCCCTAAAGTCCAATCTCCAAGAGTGTAGTATCGAGTCTCAACCA		855059	AAGCTTGTATGCATATCCATATCAACTCGTCTGATAAGGGTGTATGGGAA
227352	AAGCTTCCCTAAAGTCCAATCTCGAGGAGTGTAGTATCAAGTCTCAACCA		855060	AAGCTTGTATGCATATCCATATGAACTCGGTTGATAAGGGTGTATGGGAC
227354	AAGCTTCCCTAAAGTCCATTCTCAAAGAGTGTAGTATCGAGTCTCAACCA		855061	AAGCTTGTATGCGTATCCATTTCAACTTTGTTGACAATGGTTTATGGGAT
227355	AAGCTTCCCTAAAGTCCGATCTCAAAGAGTGTAGTATCGATTCTCAATCA		855062	AAGCTTGTATGCTCACTTGTTCACACATGTGCAAAATGGAGGGAATTTCC
227357	AAGCTTCCCTAAATGAAGATGAACGAAATACAGCATACCCAAATCACGAA		855063	AAGCTTGTATGGGCATGAATGAGACCTTCCCAACCATCTCACACCTTCCA
227358	AAGCTTCCCTAAATTCCAATCTCAAGGAGTGTAGTATCGAGTATCAACCA		855064	AAGCTTGTATGGGCATGTACAGGCCCATGAAGAAATCCAATTTGATCCAT
227359	AAGCTTCCCTAACTCCAAACATCCACCATGAAAATAAAATCAGACTTA		855065	AAGCTTGTATGTCTATCTATATCAACTCAGTTGATAAGGGTGTATGACAC
227360	AAGCTTCCCTAACTGGTATTTTGTGACTCTCCCTTTGAGTTTATCCTTGA		855066	AAGCTTGTATGTGCGTTGATTATAGAGATTTGAACAAAGCCAGTCCGAAA
227361	AAGCTTCCCTAAGATGGTATATGGGCATGGACCGTGCAAGCATCCGTACT		855067	AAGCTTGTATGTGGCTATATTTATTTGATGCCTTGGTCTTCATCTTGCAA
227363	AAGCTTCCCTAAGGGAAGCTACTAGGATTGATGGTTTCTCTTGGATTA		855068	AAGCTTGTATGTGTATACATATCAACTCGGTTGATAAAGGTGTATAGACG
227364	AAGCTTCCCTAAGGTCCAATCTCAAAGAGTGTAGCATCGAGTATCAACCA		855069	AAGCTTGTATGTGTATCCATATCAACTCGGTAGATAAGGGTGTATGGGAC
227365	AAGCTTCCCTAAGGTCCAATCTCAAAGAGTGTAGTATCGAGTATCAACCA		855070	AAGCTTGTATGTGTATCTATATCAACTCGATTGATAAGGGTGAATGAGAT
227366	AAGCTTCCCTACATGTTCGCTTAGCGAGGTGCTAGCGAATGCCTGCGGGT		855071	AAGCTTGTATGTGTCGATCGACAACCTTGTCCACCTTTTCTGTCGAGGAG
227367	AAGCTTCCCTACCTCCATTGGAGAAAGCTGTATTGGCACAAACAAGTCAC		855072	AAGCTTGTATGTGTCTATCTTTATTTGATGCCTTGCTCTTCATCTTACTA
227368	AAGCTTCCCTACTATCAACAACATTA		855073	AAGCTTGTATTACAGGCTTGTTATGGTTGGAAGCATGGTAAGCCATTATG
227369	AAGCTTCCCTACTTTTTAGACCTTCCGTACGTCTCCGATCCTGTGGCATG		855074	AAGCTTGTATTAGAAGAAGTAAGCCTTA
227370	AAGCTTCCCTAGACCCTATCCCCTACAATTTTGGTCATTTCAAAATTATT		855075	AAGCTTGTATTAGATGAATGGTATTGGTCAAGAAATGGTCTCAAATTA
227371	AAGCTTCCCTAGCTATGCTGTTCTTCTTACCCATTTCAGCTCTTCCTTGA		855076	AAGCTTGTATTATAGGGCTTGAAGAGGCCATTGATCTCAGAATCAAGCAT
227372	AAGCTTCCCTAGGCGAAGGAGTTGCTCGCCTAGCGAGCAAGCTATTTTGG		855077	AAGCTTGTATTATGATGAATTTTGAGGTGGAAGTTTGGAAATTTTA
227373	AAGCTTCCCTAGTAAGTTTGTTATCAAATTATGGTTATCTCCCCAGTAAA		855078	AAGCTTGTATTATGATGAATTTTGAGGTGTAAGTTCGGAAATTTCAACAT
227374	AAGCTTCCCTAGTAGACATATTACTCGGAATACCATCCTGAAGAGAAGTA		855079	AAGCTTGTATTATGATGTAAATTTGAGGAGAAAAACTTTCTATTTTTGGC
227375	AAGCTTCCCTAGTAGAGTTTCTTCTCCGACGGATCTTATTGTTATTA		855080	AAGCTTGTATTATGGATCTCAAAGAAGCCATTGATTTGAGAATTA
227376	AAGCTTCCCTAGTAGAGTTTCTTCTCCGGCGGATCTCATTGTTATTTA		855081	AAGCTTGTATTATGGGATTAGAAGAATGTATTTATTTGAGGATCAAACAT
227377	AAGCTTCCCTAGTAGAGTTTCTTCTCTGACGGATCTTGCTGTTATTCAGC		855082	AAGCTTGTATTATGGGATTGGAAGAATGTATTGATCTTAGGATCAAGAAT
227378	AAGCTTCCCTAGTAGAGTTTTTCCTACGGAGGATCTTATCGTTATTA		855083	AAGCTTGTATTATGGGATTGGAGGAGTGCATTGATCTTAGGATCAAACAG
227379	AAGCTTCCCTAGTAGATTTTCTTCTCAGAAGGATCTTATTGTTATTTA		855084	AAGCTTGTATTATGGGATTGGAGGATTGCATTGATCTTACGATCAAACAC
227380	AAGCTTCCCTATATCACTAGGTGCACCTCCCATCTTCAATTAGCGCATAA		855085	AAGCTTGTATTATGGGGATTGAAGAGGCCATGAATCTCATAATCAAGTAT
227381	AAGCTTCCCTATCATCCGGTGGAATTTTATACCTTTA		855086	AAGCTTGTATTATGGGGCTAGAAGAATCCATTGATCTTAGAATCAAATAT
227382	AAGCTTCCCTATCTTCCTCTGATAAACATTCTTTGGTTA		855087	AAGCTTGTATTATGGGGCTCGAAGAAGCCATTGATCTCAGAATCAAATAT
227383	AAGCTTCCCTATGAGCTTGGGAGTTCAATAACAGAGATAGAATAGAGATT		855088	AAGCTTGTATTATGGGGCTTGAAGAGACCATTGATCTCAGAATCAAGTAT
227384	AAGCTTCCCTATGCCCCTAAGAGCTTA		855089	AAGCTTGTATTATGGGGCTTGAAGAGGCCATTGATATCAGAATCAAGTAT
227386	AAGCTTCCCTATGCCCCTCAGAGCTCAATAACAATGACAGAATGGATATT		855090	AAGCTTGTATTATGGGTTTAGAAGAGTGTATTGATATTAGGATCAAGCAT
227387	AAGCTTCCCTATGCTTCAATGTTGCTCGAATTGCTATAGTTCTATGGATG		855091	AAGCTTGTATTATGGGTTTGGAAGAATGTCTTGATCTTAGGATCAAACAT
227388	AAGCTTCCCTATGGGCTTGGGAGTTCAATAACAGAGATAGAATAGAGATT		855093	AAGCTTGTATTGGCATGTACAAATCCCAAAGAATGATTGGAAAAGGTCAA
227389	AAGCTTCCCTATGGGGTTCTGAATTCAGAAGCAAAGATAGCACGGAGATC		855094	AAGCTTGTATTGTGGGTCTTGAAGAGGCCATTGATTTGAGAATTA
227390	AAGCTTCCCTATGTGCTACGGAGTTCATTA		855095	AAGCTTGTATTTCAGTCTGCTTATCAAGATAATAACATACCAGATACATA
227391	AAGCTTCCCTATTAGCAGGAGTATTGAGAGCACCCGTCATAAGAGAGATA		855097	AAGCTTGTATTTGACTTTGTTTGTTCTCTTATACTCTTGCATTAGAGTAT
227392	AAGCTTCCCTCAAAGAATTCTTCACCCAAATATCAGATAGGATCTTCACA		855098	AAGCTTGTATTTGCAATTCCTCTGTACTTATCTTATTTCACAACAATGAA
227394	AAGCTTCCCTCAAGTAACATCATCCCAACCCAATAACAACAAAATACAGA		855099	AAGCTTGTATTTGGCTTTTTATACTCTTAGTTTAGAGTGTTGTGAGGGGT
227395	AAGCTTCCCTCCAACTACCCTTAGTGGGAACAAGCCAACAAAGATGACGC		855100	AAGCTTGTATTTGTAACACCTCAAATTTTAGCCAAATTATTACTTA
227398	AAGCTTCCCTCCCAATTTCCTCAAATAGTTAGGTCAAAACATTTTTCTAT		855101	AAGCTTGTATTTGTATTTCTTTGTTATCTTATACTCTTGTGTTAGAGTGT
227399	AAGCTTCCCTCTCCTAGCATCAAGAATATGCTTACAGAAAATAAATCCAG		855102	AAGCTTGTATTTTGGGATTGGAGTAGTGCATTGATCTTAGGATCAAACAC
227400	AAGCTTCCCTGAAGGCAGGTGCTATATGAGCCACCTGGTGCTGGTTACTA		855103	AAGCTTGTATTTTGGTTGATTTTTCCTTCCCTCTGGTCATTTACGTATGC
227402	AAGCTTCCCTGAGAGAGCTGCTATAAGATAAGCTCTTTTTCCATTTAGTT		855105	AAGCTTGTCAAAATTGGCATGCCAATATTTA
227403	AAGCTTCCCTGAGGAAGAGATTGATAATGGAAAGTCCTAAGCAAGATTGT		855106	AAGCTTGTCAAAGTCTTCTTATAATATGGGCTCAGGTTCGGGCATTA
227404	AAGCTTCCCTGATCGCACCCCAAACGTACACTTGTTCAGATTCAACCTCA		855107	AAGCTTGTCAAATTCTTTTATGGATTA
227405	AAGCTTCCCTGATCTCACCCCAAACATACACTTGTTCGGATTCAGCCTCA		855108	AAGCTTGTCAAATTTACTTCATATTGAGCTAATATTA
227406	AAGCTTCCCTGATCTCACCCCAAACGTACACTTGTTCGGAATCAACCTCA		855110	AAGCTTGTCAACATCCTCTTGCAATATGGGCTCAGGTTCAGACATTA
227408	AAGCTTCCCTGATCTCACCCCATACGTACACTTGTTCGGATTCAACCTCA		855111	AAGCTTGTCAACGGGGGAAAACGTATTTGTTACCTTTCAAACATTCCTTG
227409	AAGCTTCCCTGATCTCACTCCAAACGTGCACTTGTTCGGATTCAACCTTA		855112	AAGCTTGTCAAGACTTGTTGAATCAAAAAGATGGTCATATTAGAAATGTT
227410	AAGCTTCCCTGCGTAGAGTGTGTGTGAGATGGTGCTGACTGCTGAAATAA		855113	AAGCTTGTCAAGACTTGTTGAATCAAGACGGTCATATTAGAAATGTTATT
227411	AAGCTTCCCTGGCAATGCAATTCTTCTTACCCATTTCTGCTCTCCCTTA		855114	AAGCTTGTCAAGACTTGTTGAATCAAGATGGTCATATTAGAAACGTGATT
227412	AAGCTTCCCTGGCCTCATTGTGTAGAGTACTAAAGGCATTTTGCAAATCA		855115	AAGCTTGTCAAGAGTGGAATGGTGTCCTTTGAGGTCCGTGCGCCGAATGT
227413	AAGCTTCCCTGTAAGTAAAACTTCATTCTTGAATTCTGTTTCTCCTTGCT		855116	AAGCTTGTCAAGAGTGGTATGGTGTCCTTTGAGGATAGAACACCAAATGT
227414	AAGCTTCCCTGTGTGCCTCAGAATTCATCAGTAATGATAACACATAAATT		855117	AAGCTTGTCAAGGTTTCGAAGAAACACAAAAGTGCCATAGGATGGACAAT
227415	AAGCTTCCCTTAGATGGCACAATGGCCTAGACAGTGCTAACATTCATACT		855119	AAGCTTGTCAAGGTTTTGAAGAAGCACAAAAGTGCCATGGGATGGGAGAT
227416	AAGCTTCCCTTAGATGGTATATGAGCTTAGACAGTGCTAGCATCCGTACT		855120	AAGCTTGTCAAGTCAACGTTAGAAGTGCGTGGCACGGGCCTTA
227417	AAGCTTCCCTTATTCGAGTAAGATCAGTAACAATGCAATCAATCAGCAGC		855121	AAGCTTGTCAAGTCAAGAGTAGAAATGTGTGGCACGAGCCTTA
227418	AAGCTTCCCTTATTTGCCTTATCCTTTCGCAGTTCTGGATATTCAACAAT		855122	AAGCTTGTCAAGTCAAGGTTAGGATTGTGTGGCATGAGCCTTA
227420	AAGCTTCCCTTCACCAACTAGCAAAAGCCAAATTA		855123	AAGCTTGTCAAGTGTGATCAGATTGTGTTTGAAGCAAGCAACATCAAGTT
227421	AAGCTTCCCTTCCCACAAAGAAACAAAAAGAAGAAGCAAGATGAGAAAAA		855124	AAGCTTGTCAAGTTGCCTAGTCAGGCCTAAAATAATGTTCATGACCTCCA
227423	AAGCTTCCCTTCCCCACTAGGAACAAGAAAAAGGGACAACATGAGAAAAA		855125	AAGCTTGTCAAGTTGTTTGGCTGATGAATTTGATGCAGGAACTGAAGTTC
227424	AAGCTTCCCTTCGACGGCCATAAGCTCTTCACCGACCGCTAAGGCATCAC		855126	AAGCTTGTCAATAGAAACCCAGAATTCCCTTGGACTTTTATTTA
227425	AAGCTTCCCTTCGATGGCCATAAGCTCTTCAGCAACCGCTAAAGCATCAC		855128	AAGCTTGTCAATTTTACCATTTAGCATAATGGAAGTGCCGAATATTTCGA
227426	AAGCTTCCCTTCTCCATCGAGCTTCCCACCATACCTACATCACTAGAGCG		855129	AAGCTTGTCACCGTTGGTGGAGAGAAAGCGCTTTTGGTGAGCCATCTGTC
227427	AAGCTTCCCTTCTCTTCGTCACTTA		855130	AAGCTTGTCACCTACAACTCGAACTTGAGCGTAGGGCATTTTGGGCTACC
227428	AAGCTTCCCTTCTTAGACTGGTCCTTTTGTAGCTCTGGACATTCAACAGT		855131	AAGCTTGTCACCTACCACTCGAACTTGAGCATATGGCGTTTTGGGCTACC
227429	AAGCTTCCCTTCTTAGTTCTAAGTAGGAAGGCCCTTCTGACTGGTTATGG		855132	AAGCTTGTCACGCTTCGGACTATGGTGGACACTTTAGTGGTGATAGAACC
227430	AAGCTTCCCTTCTTTGCCTTGTCCTTTTTCATCTCTGGACATTCAATAAT		855133	AAGCTTGTCACTCCCACTTTCCTTCAACCCAGAGTTGTTCTTTACGACGG
227431	AAGCTTCCCTTGAAACATCAATGTATAACTCCTCTTGTATAATATAACCT		855134	AAGCTTGTCACTTAGCTAAAGATCATCGTGTGTCTTTTACTTCAAAAGTT
227432	AAGCTTCCCTTGAAGTATTTTTCATATGTCAAAACACTTAGACATGCTGC		855135	AAGCTTGTCACTTGCCACTAGAGTTGGAGCACAAAACGTTTTTGGGCATC
227433	AAGCTTCCCTTGACGTTGTTTGAAGTCACAGGGATCTAATACAAAAGATG		855136	AAGCTTGTCAGAAAGGAAAATTTTCAAGAACATCTTTTA
227434	AAGCTTCCCTTGATGTTGTTTGAAGTCCAAGGGATATAATACAAAAGATG		855137	AAGCTTGTCAGAACCCATAACGTCATCCTGGCCAGCAGCTACAATAGAAA
227435	AAGCTTCCCTTGGAAAGAGTTTTA		855138	AAGCTTGTCAGAATATGTTGTTCAATAATTCATGATTTACCACTTTGTCT
227436	AAGCTTCCCTTGGCGAGCTTTA		855139	AAGCTTGTCAGAATGATGATGTTATTAGACCATTGTTATGGACAACATCA
227438	AAGCTTCCCTTGGTTCAGATAGATCCGAAAAATGACTTAGAACTATGAAA		855140	AAGCTTGTCAGACATTGTAGCATAATATAAATATTGTAAATAATGTTTGG
227439	AAGCTTCCCTTGGTTCAGATAGGTCCTGAAAAATGATTTAGAACTATGCA		855141	AAGCTTGTCAGCATCCACAATACCTCTAGTATGGTGCGACTTCTTCCTTA
227441	AAGCTTCCCTTTCACCAATGGATGATGAAATAAACCTCTCTGGGGCGTAT		855144	AAGCTTGTCAGGTCAAGGTTAGAAGTGTGTGGCACGAGCCGTAAGCAATA
227442	AAGCTTCCCTTTCACGGACGGGTGATGGAAATGAACTTCTCTGGGGAATA		855145	AAGCTTGTCAGGTCTTGTCTGTCTGTCTGAGTGGATGAAGTATTGTAAAA
227444	AAGCTTCCCTTTCGGGTTTCAACTTAGTGAGTTGTTCTTTTATATTTTAG		855146	AAGCTTGTCAGGTGAACATATGCAAGTAAGGTGTCACGTAGACCTTGAAA
227446	AAGCTTCCCTTTCGGGTTTTCAACTTAGCGAGTTATTCTGTTTTTATTTT		855147	AAGCTTGTCATAACCAAAACCTGAAATGCAACAATATTTCAAATTA
227448	AAGCTTCCCTTTCGGGTTTTCAATTTAGTAAGCTGTTATTTTA		855148	AAGCTTGTCATACGCCATATAACCCCTTTCTTCAAAGTTTTCACTCGGTT
227449	AAGCTTCCCTTTCTCGATACACTTTGGTCAAAGCAATCTTCAACTTCTCT		855149	AAGCTTGTCATATAAACAGAGATCATGTTTA
227450	AAGCTTCCCTTTGCGAGGCCAATCTTCATATGTTCCTCTAGTAATTTATT		855150	AAGCTTGTCATCAAATCTGACTTGTATTGGTTTTTCCATAATTTGTAGTT
227452	AAGCTTCCCTTTGTGCTTCCAAACTCATCAGTATGGATAACACTGATATC		855151	AAGCTTGTCATCAATACTCACCAATGTTTGCTCGTTGATAACTAGTAAAT
227453	AAGCTTCCCTTTTCATCTTTGTCCTTCTGAATCTCTGGACAATCAGCTAT		855152	AAGCTTGTCATCATTGGTGGGGAGAAAGCGCTTTTGGTAAGCCATCTGCT
227454	AAGCTTCCCTTTTCTGGAATTCTTTCCTCCTACATCAGCCCGTCTCAATA		855153	AAGCTTGTCATCGTTGGTGGAGAGAAAGCGCTTTTGGTGAGCCATCTGTC
227455	AAGCTTCCCTTTTGAGGCATTGGCCAAAATCATTCCCAAACCTCCAATAA		855154	AAGCTTGTCATCTAATCATGTGATCATAGTGTCTTATCTTTTATAGGACA
227457	AAGCTTCCCTTTTTAGCTTTGTCCTTCTGAAGCTCTGGACAATCAGCTAT		855155	AAGCTTGTCATCTAATTCGTATGATAACGAATATTTTTAGGAACCGTGAT
227460	AAGCTTCCGAAAACGGATGTGACAGTTTGAGAAGGGGTATTCAGCAACTG		855156	AAGCTTGTCATCTCTCTACCTTTTTATTTTGTTTTCTTTCTTTTGTTGGA
227461	AAGCTTCCGAAAACGGATGTGACAGTTTGAGAAGGGGTATTCAGCAGCTG		855157	AAGCTTGTCATCTGTCGCTCAAACTAGAGCACAGGGCATTCTGGGCTACC
227462	AAGCTTCCGAAAAGACCTAGGATTATACCAAATGCAATGTACCCGAAAAT		855158	AAGCTTGTCATGAAATATCCATTA
227463	AAGCTTCCGAAACCAACAATAAACCTAGATTTGTTACTACCTTGAGTAAA		855159	AAGCTTGTCATGACATCAGTCAAGACATCTAAGTACAGTAAGTGTTTTA
227464	AAGCTTCCGAAATACTATTTTCAATCATCTGAATTA		855160	AAGCTTGTCATGACTTGGAATATGGAGGATATTATAGTGGCGATAGAATC
227465	AAGCTTCCGAAATTCTGTTACAATTATGTATATATATGATATGCTAATCC		855161	AAGCTTGTCATGATTCCGAATATGGAGGACACTTTAGTGAATATAGGACA
227466	AAGCTTCCGAACCAACAAACCCACAATGGAAACCAAATGCCAATTGCTGG		855162	AAGCTTGTCATGGAGACAAAGTTCTAACAGAAAACCGGCTAGAAATCGGC
227467	AAGCTTCCGAAGAGACCACCAAAGTTGCTAAGGTTTCTATCAAATCCATG		855163	AAGCTTGTCATGTATTGAGGTGGACAATATACATAATGTCTCCTCTTCTT
227468	AAGCTTCCGAAGCTACAAAATTGCACGGACTAAGGTCGGATCTTCCTTTC		855164	AAGCTTGTCATGTGTTGAGATGGACAATATACATGACTAGTTGGTAATGG
227469	AAGCTTCCGAAGCTACACAATTGCGCGGACCAAGCTCGGATCTTCCTTTC		855166	AAGCTTGTCATGTGTTGAGGTGGACAATATACATGAATAACTGGTAATGG
227470	AAGCTTCCGAAGCTACACAATTGCGCGGCCCAAGCTCGGATCTTCCTTTC		855167	AAGCTTGTCATGTGTTGAGGTGGACAATATACATGACTAGATGGAAATGA
227471	AAGCTTCCGAAGCTACACAATTGTGTGGACCAAGCTCGGATCTTCCTTTC		855168	AAGCTTGTCATGTGTTGAGGTGGACAGTATACATGACTAGCTGGTAATAA
227472	AAGCTTCCGAAGCTACACAGTTGCACGGACCAAGCTCGGATCTTCCTTTC		855169	AAGCTTGTCATGTGTTGAGGTGGAGAATAAACATGACTACATGGTAATGG
227473	AAGCTTCCGAAGCTATACAATTGCACGAACCAAGCTCGGATCTTCCTTTC		855170	AAGCTTGTCATGTGTTGAGGTGGATAATATACATGACTATCTGGTAATGG
227474	AAGCTTCCGAAGTATTTTATGCATTGTATTGCTTTTGGACACTCAGATAA		855171	AAGCTTGTCATTACTTGACTCAATTA
227475	AAGCTTCCGAAGTCCAGATCAGTGCAGCTTGCGGAAAACAGGCCAGTTTC		855172	AAGCTTGTCATTAGTCGTCCCAATCAAAGGGAGTTGGTGTAAATCTTCAG
227476	AAGCTTCCGAAGTCCAGATCGATGCAGCTTGCGACATTCAGGCCAGTTTC		855173	AAGCTTGTCATTATCGGCCGAGAGAAAGCACTTTTAGTAAGCCATCTGTC
227477	AAGCTTCCGAAGTGCAGATCGATGCAACTTGCAACATTCAGGCCAGGTTT		855176	AAGCTTGTCATTCTTCACAAATTTCAACTTCTGGTGCAGAGTGGACGTTA
227478	AAGCTTCCGAAGTGTTCTTTCAATTTCGGGATCGAATTGAAAATGCTCCT		855177	AAGCTTGTCATTCTTCACGAATTTA
227479	AAGCTTCCGAAGTTCAAATCGATGCAGCTTGCGGCATTCAGGCCAGTTTT		855178	AAGCTTGTCATTCTTCAGAAGTTTATTGATCAGAGTCACATCCATAAGCA
227480	AAGCTTCCGAAGTTCAGACCGATGCAGCTTGCGGCATTCAGGCCAGGTTT		855179	AAGCTTGTCATTGAATCTGATACGTATTGATTCTTCCACAATTA
227481	AAGCTTCCGAAGTTCAGATCGACGGAGCTTGCGGCGTTCAGGCCAGTTTT		855180	AAGCTTGTCATTGATGCTCACCAATGTTTGCTCGCTGATAATTAGTAAAT
227482	AAGCTTCCGAAGTTCAGATCGAGGCAGCTTGCGGCATTCAGTCCAGGTTT		855181	AAGCTTGTCATTGTGAGTGGAGAGAAAGCGCTGTTGGTAAGTCACCTGTC
227483	AAGCTTCCGAAGTTCAGATCGATGCAGCTCGCGGCACTCAGGCCAGCTTT		855182	AAGCTTGTCATTGTGGATGGAGAGAAAGCGTTTTTGGTAAGCTACCTGTC
227484	AAGCTTCCGAAGTTCAGATCGATGCAGCTTGCGGCACCCAGGCCAGCTTT		855183	AAGCTTGTCATTGTGGGTGGAGAGAAAGCGATGCTGGTGCATCATCTGTC
227486	AAGCTTCCGAAGTTCAGATCGATGCAGCTTGCGGCGTTCAGGCCAAGTTT		855184	AAGCTTGTCATTGTGGGTGGAGAGGAAGCACTTTTTGTGAGCCATCTGTC
227487	AAGCTTCCGAAGTTCAGATCGATGCAGCTTGCGGCGTTCAGGCCGGTCGT		855185	AAGCTTGTCATTGTTGGCAGAGAGAAAGTGTTGTTGGTAAGTCACCTGTC
227488	AAGCTTCCGAAGTTCAGATCGATGCAGCTTGCGGTGTTCAGGCCAATTCC		855187	AAGCTTGTCATTGTTGGTGGAAAGAAAACGCTTTTAGTGAGCCATTTGTC
227489	AAGCTTCCGAAGTTCAGATCGATGCAGCTTGTGGAATTCAGGTCAGTTTT		855188	AAGCTTGTCATTGTTGGTGGAGAGAAAGCGCTCTTGGTGAGCCATATGTA
227490	AAGCTTCCGAAGTTCAGATCGATGCAGCTTGTGGCACTCGGGCCAGTTTT		855189	AAGCTTGTCATTGTTGGTGGAGAGAAAGTATTGTTGGTAAGTCACTTGTC
227491	AAGCTTCCGAAGTTCAGATCGATGCAGCTTGTGGCACTTAGGCCAATCTT		855191	AAGCTTGTCATTGTTGGTGGGGAGAAGGCATTGTTGGTCAGCCACCTGTC
227492	AAGCTTCCGAAGTTCAGATCGATGCAGCTTGTGGCATTCAAGCCAATTTT		855192	AAGCTTGTCATTTACCTCTAGAGTTTGAACACAAGGCATTGTATGCCACC
227493	AAGCTTCCGAAGTTCAGATCGATGCAGCTTGTGGCATTCAGGCCAGCTTT		855193	AAGCTTGTCATTTACCTTTAGAGTTGGAGCACAAGGCACTGTGGGCTTCA
227494	AAGCTTCCGAAGTTCAGATCGATGCAGCTTGTGGCGCTCAGGCCAGCTTT		855194	AAGCTTGTCATTTACTGCTCAAACTCGAGCACAGGGCATTCTAGGCTACC
227495	AAGCTTCCGAAGTTCAGATCGATGTAGCTTGCGACATTCAGACCAAGTTT		855195	AAGCTTGTCATTTCCAATATTGATCTTGAGAAAGAATTTGATAATATATT
227496	AAGCTTCCGAAGTTCAGATCGGTGCAGCTTGCGGCGTTCAGGCCAGGTTT		855196	AAGCTTGTCATTTGCCACTCGAACTCGAGCACAGAGCATTCTGGGCTACC
227497	AAGCTTCCGAAGTTCAGGTTGAAGTACTTGCGGCATTCAGGACAATCTCC		855197	AAGCTTGTCATTTGCCGCTCGAACTAGAGCACAGAGCATTCTGGGCTACC
227498	AAGCTTCCGAAGTTCAGTTCGATGCAGCTTGCGGCATTCAGGCCAATTTT		855198	AAGCTTGTCATTTTCCACTCGAACTCGAGCACATAGCATTATGGGCTACC
227499	AAGCTTCCGAAGTTCATATCGATGTAGCTTATGGCGTTCAGGCCAGTTTC		855199	AAGCTTGTCATTTTTGGTGGAGAGAAGGCATTATTGGTGAGCCATTTGTG
227500	AAGCTTCCGAAGTTTAGATCGATGCAGCTTGCGGCACTCAGGCCAGGTTT		855200	AAGCTTGTCCAAAATGTTTTTAGTTTGAAAATTATCACAATCCGTAGGGA
227501	AAGCTTCCGAATAAGATTTCAAGTTCTCAATCCTATAAACATGCATTGGA		855201	AAGCTTGTCCAAACAAGAAACAGAAATAATATTACTGCTAATTGCAGGTA
227502	AAGCTTCCGAATAAGATTTCACGTCTTCAATCTCGTAAACATGCATCGTA		855202	AAGCTTGTCCAACATAACAATTGAAGTATACATCTCAAAAGTTCCAATTC
227503	AAGCTTCCGAATGATATCGTCAAGCAACGTATCGTCCATCTCGAACCCTC		855203	AAGCTTGTCCAACTCGACAGAATGACATTGTGAGGAACGGTTCCTAACAA
227504	AAGCTTCCGACAATAATAACGGTTCCGCACTCGGTAACATTTTGAACCAG		855204	AAGCTTGTCCAATATCTTCGTAATATCATCACTAACCAGCATAAGTTTGA
227505	AAGCTTCCGACAATTAGATCGATGCAGCTTGTGGCATTCAGGCCCATCTC		855205	AAGCTTGTCCACAATACGAATTTCGATCCGGCGAATCAGACGCAACCCCG
227506	AAGCTTCCGACAGTTGCTATAGTATGTCTGTTATTTTA		855206	AAGCTTGTCCACAATCAACTTCCAAGGAGTATCTAACTGAACACCAGAGG
227507	AAGCTTCCGACATGTAGATCGATGCAGCTTGGGGCAGTCAGGCCAATTTT		855207	AAGCTTGTCCACATATTCTTGCAAGATGGGCTCAGGTTCGGGCATCAACA
227508	AAGCTTCCGACATGTAGATCGATGCAGCTTGTGGCATTCAGGCCAGTTTC		855209	AAGCTTGTCCACATCTTCTTGCAAGATGGGCTTAGGTTCGGGTATTA
227509	AAGCTTCCGACATTCAGGTCGATGCAACTTGTGGCATTCAGGCCAAGTTT		855211	AAGCTTGTCCACCATATACTTTACTCTCATGTCATCCATGTATACTTCCA
227510	AAGCTTCCGACATTTAGATCGATGCAGCTTATGGTATTCAGGCCAATTTT		855212	AAGCTTGTCCAGCATGCTCTGAAATTGGGAATATATTAGGACTCTGTGCT
227512	AAGCTTCCGACCTAACTCTTACAGCAAAGTTGTGGTATCAGTTGATCATC		855213	AAGCTTGTCCAGCTAAAATGGCCTCTAAGAAGGCTCATGGTGATTATCAT
227513	AAGCTTCCGACGATTAGATCGATGCAGCTTGCAGCAGTCAGGCCAGTTTC		855214	AAGCTTGTCCAGTCCAATGCACACGACCATTTGCTCTTCACATGAACTCA
227514	AAGCTTCCGACGATTAGATCGATGCAGCTTGCGGCAGTCAGGCCAGTTTG		855217	AAGCTTGTCCATGTCCTCTTGTAGGATAGGCTCGGGCTCAGGCATCAGTG
227515	AAGCTTCCGACGCCAAGCAAAGAAGGGATCAATATTGTTTTTA		855218	AAGCTTGTCCATGTCTTCTTGTAGAATAGGCTCAGGTTTGGGCACATTGG
227516	AAGCTTCCGACGTTCAGGTCGATGCAACTTGTGGCATCCAGGCCAATTTT		855219	AAGCTTGTCCATTCTGAAATTCTGGTATCAGATATGAGATGTCGAAGGTA
227517	AAGCTTCCGACGTTTAGATCGATGTAGCTTGTGGTGTTCAGACCAGTTTT		855220	AAGCTTGTCCATTTTATGATCTTCTTCAAAATAGCCCATGTAACAGATGA
227518	AAGCTTCCGACTGAGATCCATTTGATTGAGAGATCTTGATGGATGAGGTC		855221	AAGCTTGTCCATTTTCCTTGGGCATAGGAAAGGACTTATTATTATTTTTA
227519	AAGCTTCCGAGAAAACCTCTGACTCGCTTCTCAGTTTTTGACACAGACAT		855222	AAGCTTGTCCATTTTCTTTGGGCATAACAAAGGACTTATTATTATTA
227520	AAGCTTCCGAGACATGTTGTGAATGAAAGAGGAATCGAGGTTGGTCCTGT		855223	AAGCTTGTCCATTTTTGAAAGTAATAAAGATGAAGAAAAATCTGAGGTGC
227521	AAGCTTCCGAGACTATTTTCTCCTCTAGTTTTGAAAATTTTCTTTTCAAA		855224	AAGCTTGTCCATTTTTGAAGTAATGAAGATGAGGAAGAATCTAAGGTGCT
227522	AAGCTTCCGAGATCCTGATAGAGATGACGAGGAGTCCTGTGGTGGCTATA		855225	AAGCTTGTCCCAACGGGTTTGACCTAAAAGTTA
227523	AAGCTTCCGAGATTCGTGCATTCATGTTCAAGAAGATTA		855226	AAGCTTGTCCCAAGCCATATATAGCCTTTTTA
227524	AAGCTTCCGAGCCAATATTCCTATTTGTTATTGAAAAGCAACACATTA		855227	AAGCTTGTCCCCGGTGGGATATATTCTTTCTCCGGCAGCAATGCTATTCC
227525	AAGCTTCCGAGCCTTTCCTTTCCTTGTAAGCTCAAAATTCTCGCCTCCGA		855228	AAGCTTGTCCCGAGGGGTTTGACCTAAAAGTCAATATTTTA
227526	AAGCTTCCGAGGAGTTAGCCGCTTCCAGAAAATCAGCCCAAGCTGAGTTC		855229	AAGCTTGTCCCTATGAGGATATAACTGAATGGGGAATTCCATCCCAATAT
227527	AAGCTTCCGAGGTCACTTACCCAAGAGCTCACATCCGCTGAGGAGGAAGA		855230	AAGCTTGTCCCTTGTTTGGAGCATGTTCATAAGCAATCTCCAAGCAAAAA
227528	AAGCTTCCGAGGTTCAGATCGATGCAACTTATGGTATTCAGGCCAGTTTT		855231	AAGCTTGTCCCTTTCGGGTCAACTGAGTCAAAGGAAAAGCCAACTTTGAG
227529	AAGCTTCCGAGTACCTCATGCCTTATGAGTATCCAAGACCCACACCTTTG		855232	AAGCTTGTCCTCCATGATTGTTGCAACTTTACATTTTCAGGAATCTCTTA
227530	AAGCTTCCGAGTAGAGCTGGTATTGAAGATGTTTATTTCCTTCCCCAACG		855233	AAGCTTGTCCTGTACTTATTTGGTCGTCGTTGCGTTGGAGATCTTCTCAA
227531	AAGCTTCCGAGTCTTCGATGTGCGATGTATTCGTCGGTCCTTGGTGGAGA		855234	AAGCTTGTCCTTCAGAATTCAACTCAGTGATGGAAGAAGTGTTATAGCTA
227532	AAGCTTCCGATCGTCTCCTCCGGTAAGTCCGTTCCTCTTATGCGGTGTTT		855235	AAGCTTGTCCTTTTCGAGTCAACTGAGTCAAAGGCAAAGCTAATCTAAAA
227533	AAGCTTCCGATCTCGCCGCCGCACGTGCCGTCACTCGCCTTTCCATTTCC		855236	AAGCTTGTCGAAAGCGGAGATTGTATGAAATCGAAGACGTGACATGATTT
227534	AAGCTTCCGATCTTGACAACCTTGCTCCAAATAAGGATTTGGACTGTAAA		855237	AAGCTTGTCGAACATCTCTAACAACTTCACTAGAAGGTCTATTTTTAGCA
227535	AAGCTTCCGATGAAGAAGTTTCTGATGGTCACTCTGATAATGAGGAGATG		855241	AAGCTTGTCGACGGTTTATGGAGGAAACCGCGGTGGAGGTTTTGAGCATT
227536	AAGCTTCCGATGATGATACGCCGACAATTTCTCCTGTAAGTGATGAACAT		855242	AAGCTTGTCGAGATATGGTGGATATCTCAACCAAATATCTTCAGGTGTCT
227537	AAGCTTCCGATGCTACAGGTCCTTCGCATTGACCGTCAGGTAACAACCTA		855243	AAGCTTGTCGATACACATGCGAGAATAATTCGAGTCAACTTA
227538	AAGCTTCCGATGGACATCGACTCATCCTAGTCGCTATCGATTACTTCATG		855244	AAGCTTGTCGATGAGCCTGACTTAGAATCAAGAGGATTTATGTTTAGTAT
227539	AAGCTTCCGATTCAAAATCATCCCATGTTTCCATGAGTCATTTCTTCTTT		855245	AAGCTTGTCGATGATGCCAATAAAGTTGTTTGCCTCATGCTAGCTACCAT
227540	AAGCTTCCGATTCTCAAGAACAACAATTATGAGAATTGGTGCAAGCATAT		855246	AAGCTTGTCGATGATTCCATTCCAAACATCTGAGGTGGGAGGTATGCTGG
227541	AAGCTTCCGATTCTCTAGGATGTTTTAGGTGTGGGGAGTTGGTTCAGTGT		855247	AAGCTTGTCGATGATTCCCTTCCAAGCACCTGATATGGGAGGTATGCTGG
227542	AAGCTTCCGATTTCACCGTCGGTTTAGCCCCGGAGACGCTGCGAAAAACT		855248	AAGCTTGTCGATGTTGGGGAACAACACTAACCCATAGATGAGAAGTACAA
227543	AAGCTTCCGATTTCATGTTGTGGATTTCACAAACCAACTTATTTTGTTTG		855249	AAGCTTGTCGATGTTGGGGAACAATACCAACCCATAGATGAGAAGTACAA
227544	AAGCTTCCGCAAAACTGAGCGTGCAAAAACTGTGTGTCTGAAAGTTCCCA		855252	AAGCTTGTCGCGACTTTCAAGTTCAATTTA
227545	AAGCTTCCGCAATGATTCTGATGAAAGCTCCCTGTCAAATTTCCTAAGAG		855253	AAGCTTGTCGGAGGCTGATTCCTTCGTCAGTTGACGTTATTAGCACCAAC
227546	AAGCTTCCGCAATTCCTGCATTCAGGTCCAAGAAGATTA		855254	AAGCTTGTCGGCACATTGATGACCTTCTCTAACAATACGAGAAACAATAA
227548	AAGCTTCCGCAATTCTCATATTCAGGTCCAAGAAGATTA		855255	AAGCTTGTCGGCCCTGTGCCTTATTCTTCCGATAAAGCAGTGCCCTTCCG
227549	AAGCTTCCGCAATTCTTGTATTCAAGTTCAAGAGGATTA		855256	AAGCTTGTCGGGGACTACACTGGGGAGATTATCAAACTTTCCTTTCACGG
227551	AAGCTTCCGCAATTCTTGTATTCAGGTTCAAGAAGTATAAATAAGAGCAA		855257	AAGCTTGTCGGTCCTGTGCCTTATTCTTCTGAAAAAGCAATTCCCTTCTG
227552	AAGCTTCCGCACAATGTGGATTGAAATGGAAGGCGAGCTCATAGAACACA		855258	AAGCTTGTCGGTCGATAACTCCATCAAGAAAATCTACTTTGAGTGAGATC
227553	AAGCTTCCGCAGTGCGCTTGATTTCTGTTTCCATCTCCTTGTATTTCGAA		855259	AAGCTTGTCGGTTACTTTCGCCTTTAGTTCGACCGCAGCCTCCCAGATGG
227554	AAGCTTCCGCAGTTAGAGACGGTTGATATTTCACTTACCAACTTACATGA		855261	AAGCTTGTCGTTATTGGTGGAGAGAAGGCACTATTGGTAAGTCATTTGTC
227556	AAGCTTCCGCATCACAACCTGCAAGTGAGTGAAAATATCCAACAGTTCCT		855262	AAGCTTGTCGTTATTGGTGGAGAGAAGGCATTATTGGTGAGCCATCTGTC
227558	AAGCTTCCGCATTACACAATTTCTGAATAAATAGATGTAAAATATAATGT		855263	AAGCTTGTCGTTCTCAGTGGAGAGAAAGCGCTTTTGGTGAGCCATTTGTC
227559	AAGCTTCCGCCAAATCCCTCCAACAACGGATATGGGCTCTATCCAACCTC		855265	AAGCTTGTCGTTCTTCACAAATTTCAGCTTTCGGTGAAGAGTAGACGTTA
227560	AAGCTTCCGCCAAATCCCTCCAGCAACGGATGTGGGCTATATCCAACCTC		855266	AAGCTTGTCGTTCTTCACAAATTTCAGCTTTTGGTGAAGATTAGACATCA
227561	AAGCTTCCGCCACCGTCAACCAATTACACCGCCGTCGACTTTTCTCTTTC		855267	AAGCTTGTCGTTCTTCACAAATTTCAGCTTTTGGTGCAAAGTATACGTCA
227562	AAGCTTCCGCCATCAATAAGTACTCGAGAGATAATAAAGTTAGTTATTAT		855268	AAGCTTGTCGTTCTTCACAAATTTGAGTTTCTGGTGCAGAGTAGACGTTA
227563	AAGCTTCCGCCTGAATTCGGAACCGCAAAGTCATCTGTGACCCAAAATCA		855269	AAGCTTGTCGTTCTTCACAAATTTTAGCTTCTGGTGTATAGTAGACGTCA
227564	AAGCTTCCGCCTTTGCTCAAGCCGGTAGTGTGGATGCTTTTGAAGCTATC		855270	AAGCTTGTCGTTCTTCACAAATTTTAGCTTCTTGTTTAGAGTAGACGTCA
227565	AAGCTTCCGCGCAAGGGTTTTCATTTCCGATGCTAGAGGCTCTTATTTAT		855271	AAGCTTGTCGTTCTTCACGAATTTTAGATTTTGGTGTAGAGTAGACGTCA
227566	AAGCTTCCGCTCAAACAAGAATGCTCCGCTGTCAAACAAAAGCTAAAGAG		855272	AAGCTTGTCGTTCTTCATAAATTTCAACTTGTGGTGACGAGTAGACGTCA
227567	AAGCTTCCGCTCAAAGAAGAATACTCTACTGTCAAACAAAAGCTAAGAAG		855273	AAGCTTGTCGTTCTTCATAAATTTCAACTTTTGGTGTAGAGTATACGTTA
227568	AAGCTTCCGCTCCGGCAGATTGAAGGGAGTGTTTTGATTAGTGTACATCT		855274	AAGCTTGTCGTTGCTGGTGGAGAGAAGACATTATTGGTGAGCCATCTGTC
227569	AAGCTTCCGCTGACGACGGCTGAGTGAAATTCTTTGACAGATGACGATTG		855275	AAGCTTGTCGTTGTCGGTGGATAGAAGGCACTCGTAGTGAGACATTTGTC
227571	AAGCTTCCGCTGTCGAACGGTTACGGCGGAGTCGATATCCGAGAAACCAA		855276	AAGCTTGTCGTTGTGGGTGGAGAGAAGGCATTATTAGTGAGTCATTTGTC
227573	AAGCTTCCGCTTCACTATCTCTCGATTACCCGAATAATTGGCGCACGCCA		855277	AAGCTTGTCGTTGTTAGTGGAGAGAAAACACTTTTGGTAAGCCATCTGTC
227574	AAGCTTCCGCTTCACTATTTCTCGACTATTCGAATAATTGGCGTACGCCA		855278	AAGCTTGTCGTTGTTGGAGGAGAAAAGGCATTATTGGTGAGACATTTGTC
227575	AAGCTTCCGCTTCAGCCAGAATGCCCGCCAGTAAAGCAGAAACTCCGAAG		855279	AAGCTTGTCGTTGTTGGTAAAGAGAAGGCGCTTTTA
227577	AAGCTTCCGCTTCAGCCAGAGTGCCCACCAGTAAAACAGAAACTCCGAAG		855280	AAGCTTGTCGTTGTTGGTGCAGAGAAGGCACTATTAGTGAGCCATTTGTC
227578	AAGCTTCCGCTTCATTATCTCTCGACTATTCGAATAATTGGCGTGCGCCA		855281	AAGCTTGTCGTTGTTGGTGGAAAGAAAGCATTATTGGTGAGACATTTGTC
227579	AAGCTTCCGCTTCATTATCTCTCGATTATTCGAATAATTGGCGTACGCCA		855282	AAGCTTGTCGTTGTTGGTGGAAAGAAGGCACTCTTAGTGAGCCATCTGTC
227580	AAGCTTCCGCTTTACTACCTCTCGATTATTCGAATAATTGGCGTACGCCA		855283	AAGCTTGTCGTTGTTGGTGGAGAGAAGGAATTATTAGTGAGCCAAATGTC
227581	AAGCTTCCGCTTTATTATCTCTCGATTATTCGAATAATTGGCGTACCCCA		855284	AAGCTTGTCGTTGTTGGTGGAGAGAAGGCGCTTTTAGTGAGCCATATGTC
227582	AAGCTTCCGCTTTATTATCTCTCGATTATTCGGATAATTGGCGTACGCCA		855285	AAGCTTGTCGTTGTTGGTGGAGAGAAGGCGCTTTTAGTGATCCATCTATC
227583	AAGCTTCCGGACAATGATGATTCTTTGTATACCCTTTA		855286	AAGCTTGTCGTTGTTGGTGGAGATAAGGCATTATTGGTGAGACATCTGTC
227584	AAGCTTCCGGACGATGATGATTCTTTGTATACCATTTTA		855287	AAGCTTGTCGTTGTTGGTGGGGAGATGGAACTTCTGGTGAGCCATCTCTC
227585	AAGCTTCCGGAGGGATCGTCAATCACAACCGGAGAGAAGAGTTCAATATA		855288	AAGCTTGTCGTTGTTGTGGAGAGAAGGTGCTCTTAGTGAGCCATCTATCA
227586	AAGCTTCCGGAGGGATCGTCAATCACAACCGGAGAGAAGAGTTCAATGTA		855290	AAGCTTGTCTAATCCCAAACAACCATTTGGAACTTTCTTTTATTGTAGAA
227587	AAGCTTCCGGAGGGATCGTCAGTCACAACCGGAGAAAAGAGTTCAACATA		855291	AAGCTTGTCTAATTCTCCCTTGAACTTATTGGAATCACCATTTTTCTTCC
227588	AAGCTTCCGGATAAGGTTTGTTCATCAGCGCGCCACCTGCGGCAGCGTCG		855293	AAGCTTGTCTATAGGGCTGTAACTTTAGGAAAACCCAATCTCCTTCCCTA
227590	AAGCTTCCGGATAGTAATGATTCTTTATATACCCTTTA		855294	AAGCTTGTCTATATACATGCTTCCATTGCTACATATTTATGAACCCAAAT
227591	AAGCTTCCGGATGGTGATGATTCTTAGTATACCCTTTGAAGATCTTCATG		855295	AAGCTTGTCTATCACATAACTCTTGTCCATTAGACTCACTGGGGAGATTT
227592	AAGCTTCCGGCACATGAATTTGAGATTGAGAGGAACAAGGTTGTGCTTTT		855296	AAGCTTGTCTATTGGATTGCTACCCATTTAGTTAGATCTTTTCAACTTTT
227594	AAGCTTCCGGGCCTCTTTAGGTTTTCAAAGTGGCTATTTATGTTGGTGTC		855300	AAGCTTGTCTCATGTTTCTTTGGTCGTCGTTGCGTTGGAGATCTTCTCAA
227595	AAGCTTCCGGGCTCCTTTAGGTTTTCAAAGTGGCTATTTATATTGGTGTC		855301	AAGCTTGTCTCCGTACATAAAATCAACCCCAACAAATCAAATCATATTTT
227596	AAGCTTCCGGGGCCCTTTTGGTTTTGCAAGTAGCTATTTATATATGCTTC		855302	AAGCTTGTCTCTCCCCAGTGAGACCCCCAGCAAGTGGTCAGCCTTGCCTT
227597	AAGCTTCCGGGGCCTTTTTAGGTTTTCAAAGTGGCTATTTATATTGGTGT		855303	AAGCTTGTCTGCCTTGGAAGTACTAATTCATCTGGGTATCTTGTGTGACT
227599	AAGCTTCCGGGTATGCCTCCTTCAATGTTTGGCCTCCTCTAGAAAGTAAT		855304	AAGCTTGTCTGCTAGGGAACTCGAAGACGATTCGGTAGACAAAACGTCCT
227600	AAGCTTCCGGTAATTTCAATGACCAATCTTTCCTTGAAGTGGCGACCGTT		855305	AAGCTTGTCTGGACTGCAAAGATGTTTATTTCGCGTAACTTGTGTACACG
227602	AAGCTTCCGGTCAGTGATGATTCTTCGTATATCCTTTA		855306	AAGCTTGTCTGGATCTACCTCAATTCCTCATTGACTAACAATGAAACCAA
227603	AAGCTTCCGGTCCACCGGGATGCCCTAACTTTTGCCTAAGTCATTTTGTG		855308	AAGCTTGTCTGTGGAGAGTCAGGCTGTAATTACGGACTTGCCGATGGTGT
227604	AAGCTTCCGGTCTAATCCGGCAGCAAGAAGCAACTGACCATTTCGATGGA		855309	AAGCTTGTCTGTGGTATTCCTTGTCCGTCATGGTCCTCAAATGACTATTG
227605	AAGCTTCCGGTGCTGCAAAGTCTTCGCATTGACCGGCGGGTAATAACCTA		855310	AAGCTTGTCTTACAATATGAAAGAGATCTTTA
227606	AAGCTTCCGGTGCTGCCAGTTCTTCGCATTGACCGGCGGGTAGTAGCCTA		855311	AAGCTTGTCTTACTTCTTTAGAGTCAGTAGCGTTA
227607	AAGCTTCCGGTGCTGCGAGCTTTTCGCATTGACTGGCGGGAAATAGCCTA		855312	AAGCTTGTCTTATCAACAAAACACGGAAATTA
227608	AAGCTTCCGGTGCTGCGAGTCCTTCGCATTGACCGACAGGTAACAACCTA		855313	AAGCTTGTCTTATTTTTATGGTGGACTTTTA
227609	AAGCTTCCGGTGCTGCGAGTCCTTCGCATTGATCGACAGGTAACAACCTA		855314	AAGCTTGTCTTCAAAATAAATGAAGAGCACAGAGTTAGACCACGGGACAA
227610	AAGCTTCCGGTGCTGCGAGTTCTTCGCATTGACCGGCGGGAAATACCCTA		855315	AAGCTTGTCTTCACAACCATGACCTAGCTGGGAGAATCACGAACCTCTTC
227611	AAGCTTCCGGTGCTGTGAGTTCTTCGCATTGACCGGCGGGTAATAACCTA		855316	AAGCTTGTCTTCACACAAAATACTGTGTTTTTGTGTCAGCTTTATAAATT
227612	AAGCTTCCGGTGGTGCGAGCTTTTCGCATTGACCGACGGGAAATAACCTA		855317	AAGCTTGTCTTCACAGTTTGTGGATCAGAATCAGGCTTTTGATGTCAAAT
227613	AAGCTTCCGGTTCAGTCGGTTGAGAAATTGGAAGGGTTATATGGTTCTTG		855318	AAGCTTGTCTTCACATATCTTTTTGGAAACCCCCATAGATTTTTGAGGGT
227614	AAGCTTCCGGTTCGCTTAGCGAAGGTCTCCAGTTGAAGCGCACCGTTTCA		855319	AAGCTTGTCTTCACATCTTGTTTGGAACCACCCTGATCAGCTTCTAAAAG
227615	AAGCTTCCGGTTCGGATCAGGTACCGAGAAGATGAAGTTAGGAAGTTTTA		855323	AAGCTTGTCTTCCTGATCGAAATCAAGGTTAGAAGAAATAGTAACAAGGA
227616	AAGCTTCCGGTTTTATTTTATTTTCTTCACAAAACAAATTGTGATTTTTA		855324	AAGCTTGTCTTCTACCACATCTTCTAGGATAAAAGATCCCCCGCTGGGGA
227617	AAGCTTCCGTAACATAGAAACAAATCCAAACTTAGCTTA		855325	AAGCTTGTCTTCTCAATCTTGAAGGTTGTCAACTTTACACTACTTTTCTT
227618	AAGCTTCCGTAATTCTTGTATTCAGGTCCAAGAAGATTA		855326	AAGCTTGTCTTGAAACAAGAACTTCAGTTTTTGGTGCAAAGTGGAAGTGA
227619	AAGCTTCCGTAATTGAGTTTGGTGCACATGCTATCGTAGTTGGGTCGTTG		855327	AAGCTTGTCTTGTAGCGAAAGGAGACACATTACACACAGATCTTTGGCCT
227620	AAGCTTCCGTAGCGGAGGGTTCATTCATGGCAATGATTA		855328	AAGCTTGTCTTGTATATCCTTATCATAAGATACCTCGACTACAGCGGTAG
227621	AAGCTTCCGTCAAGCAATACAAGTACAATGTTGATATGGCACCTGACAGA		855329	AAGCTTGTCTTGTCGTTCCTTCTGGTCTCCAGAATTCATCTCCCCTCTTT
227622	AAGCTTCCGTCACAGTAGTGACGTTCTCAAGAAGGATCCATGACTTTAGG		855330	AAGCTTGTCTTGTCTCTCCTTCTGGTCTCCAGAATTCATCTCCCCTCTTT
227623	AAGCTTCCGTCATCGGCAAAACCATTGTCGCAGCTCGCCGGAAGGGCAAG		855331	AAGCTTGTCTTTACCTGTATTATATTTATTTTCTTTATTTACTGTTATTT
227624	AAGCTTCCGTCATCGGCTATACCGAGAGGGTTCTCTTTGTCTCTCTCTTC		855332	AAGCTTGTCTTTATGGTTCCAATGGCCACCTTTGCTAAAACCTTTTTCAT
227625	AAGCTTCCGTCCATTTTTATTTCTCTCTGTTTTTATCCACTGCTATTGGG		855333	AAGCTTGTCTTTCGATACTTTATACCTAGATGCAATTTATGCTAACTCAC
227626	AAGCTTCCGTCCGGAAGGTTTTCACTCAACTCTGGAAGAATTCCCTTGCC		855334	AAGCTTGTCTTTGATGATTGTTAGCAACATGAAGATAGTGCCCTGCCACT
227627	AAGCTTCCGTCCGTCTTGTCTGCTGATGTAGTTGAAGGACTTTTGAGTGT		855335	AAGCTTGTCTTTGGAAGACTAGATAGATGGCAACAAGTTGCAAGTTGTTT
227628	AAGCTTCCGTCGACGATGAATCGAGAACCTCTGACGAAAAGACAGCTGGA		855336	AAGCTTGTCTTTTTGAGAAACCTCTAGATGAGAGCTTATAATAGTCGGGC
227629	AAGCTTCCGTGCAACAGCTACTAATCGAATGGACCAGGTGAGGTATAAGA		855337	AAGCTTGTCTTTTTGCTTGATTTTCAACCCCTCTGATCATTTGCGTATGC
227630	AAGCTTCCGTGGGAGTTCGTGGAAATCACAGCCGAAGGTGAGCTCTGTTT		855338	AAGCTTGTGAAAAATCCGCCTTGAACATCATACAATTCTTCTTTTCTCTT
227631	AAGCTTCCGTGGGAGTTCGTGGAAATCACCGCCGAAGGGGAGCTCTGTTT		855339	AAGCTTGTGAAAACATGTATCAGATTCACATATATGACACACTTTATATC
227632	AAGCTTCCGTGGGAGTTCGTGGAAATCACCGCGGAAGGTGAGCTCTGTTT		855340	AAGCTTGTGAAAAGTGGGATGGTGTCCTTTGAGGACCGAGCGCCTAATGT
227633	AAGCTTCCGTGTGTTTGATGTGCGACGTATTCGTCGATCTTTGGTGGAAA		855341	AAGCTTGTGAAAGAATTTTTGTTGCCCTAGCAGAGAAGGTCAATGAAGTT
227634	AAGCTTCCGTTAGTGAATTTTCCTTTCTTGGATCCCCGCAGAGTGCAAAT		855343	AAGCTTGTGAAATGAGAAAGTAATGGTCTTTGGAACTTTCCATAGGTCAT
227635	AAGCTTCCGTTCAGACTTCATTTGGAATCATTTTGGACCTTTTTGCATTG		855344	AAGCTTGTGAACAAGAATATGAAGTCAAAATGCAATACTATTTGGAAGAA
227636	AAGCTTCCGTTCGATGATGATTCTTCATATATCCTTTA		855345	AAGCTTGTGAACATTGAGACAACATCATCTTTACCGTCATTTTCGTTA
227637	AAGCTTCCGTTCTACAACAACCTTTAGTCAGCTCTATTGGTTTCTTGTCT		855346	AAGCTTGTGAACTCCCTAAAGAGTTAGCAAGGTTATTA
227638	AAGCTTCCGTTCTGAAACCTTCGCTCTCTTGCTCTGCCTCTTTCACGATC		855347	AAGCTTGTGAAGACTGGGATGGTGTCCTTTGAGGACCGTGCACCTAATGT
227639	AAGCTTCCGTTGCCCAATCCCTTCCGCGGTTTTTATCAGCCGATTCAACT		855348	AAGCTTGTGAAGACTGGGATGGTGTCCTTTGAGGACTATACGCCGAATGT
227640	AAGCTTCCGTTGGTGAACTTTCCTTTCTTGGATCCCCGCAGTGTGCAAAT		855349	AAGCTTGTGAAGAGTGGGATAATGTCCTTTGAGGACCGTGCGCCTAATAT
227641	AAGCTTCCGTTGGTGAATTTTCCTTTCTGGGATCCCCGCAGAGTGCAAAT		855350	AAGCTTGTGAAGAGTGGGATGGTGTCCTTTGAGGACCGTGCATTGAATGT
227642	AAGCTTCCGTTGGTGAGTTTTCCTTTCTCGGATCCCCGCAGAGTGCAAAT		855351	AAGCTTGTGAAGAGTGGGATGGTGTCTTTTGAGGACCGAGCACCTAATGT
227643	AAGCTTCCGTTGGTGGATCCCCGCAGTGTGCAAATTTCTACGGTTCTTCG		855352	AAGCTTGTGAAGAGTGGGGTGGTGTCCTTTA
227644	AAGCTTCCGTTGTTCAAAAGATTATTTCCCCACGCTTTGCTCGGCAAAGC		855353	AAGCTTGTGAAGAGTGGTATGGTGTCCTTTGAAGATAGAGCGCCAAATGT
227645	AAGCTTCCGTTGTTCAGACGATTATTTCCCCACGCTTTGCTCGGTAAAGC		855354	AAGCTTGTGAAGAGTGGTATGGTGTCCTTTGAGGACAAAGCGCTAAATGT
227646	AAGCTTCCGTTTCACCTCCTGCAAACAATTAGAAGAAGGCCAAGCCAATT		855355	AAGCTTGTGAAGAGTGGTATGGTGTCCTTTGAGGACAAAGTGCCAAACGT
227647	AAGCTTCCGTTTCATTTACTTTTGTTTATTGAGTTTCCTCATCAATTTCA		855356	AAGCTTGTGAAGAGTGGTATGGTGTCCTTTGAGGACAGAGCACCAAATGT
227648	AAGCTTCCGTTTCTTTGCAGACCAAGTTA		855358	AAGCTTGTGAAGAGTGGTATGGTGTCCTTTGAGGATAAAGCTCCGAATGT
227650	AAGCTTCCGTTTGGAGCAGGTTCTTATTTATTGGTTTTACTTTATTTATT		855359	AAGCTTGTGAAGAGTGTAATGGTGTCCTTTGAGGATAGAGCGCCAAATGT
227652	AAGCTTCCGTTTGGAGCAGTTTCTTATTTATCGCTTTATTTATTTATTTC		855360	AAGCTTGTGAAGATCTCAAATTCCTGAAACAAATATGAGATAACTAAGAG
227653	AAGCTTCCGTTTGGTGATGATTCTTTGTACATACTATAAAGATATTCATG		855361	AAGCTTGTGAAGCATGATGTATTGACGAGACAACACAATCTTATGTGTCC
227654	AAGCTTCCGTTTGTAGAAGATTTTAGGGTTTTTAGTACACTGTTA		855362	AAGCTTGTGAAGCTGGAAAAGATTTTGTTATGGCAAAATGGTTTTGTTGG
227655	AAGCTTCCTAAAAATATTCATGTTCAAAAATGGAAGAGAGCGGGGCCAAG		855363	AAGCTTGTGAAGTGTGTCTGCAGAATAAATATCAAACTTTGAGTCTAGGT
227656	AAGCTTCCTAAAACCAAAGGTTCGTGTTTATCATTACCTACTAACAAGGA		855364	AAGCTTGTGAAGTTGATGATTGACAACAAATAAGCTATAAGCCTTGCCAA
227657	AAGCTTCCTAAAACCACTCCTCATGTGGCTGAAGCAAGCCAGTAATCTTC		855366	AAGCTTGTGAATAACAAAGTGTGGTTTACTTGACCTTGTGGGATTACAAC
227658	AAGCTTCCTAAAACGAGCCTTGAAAACCAAGGGATTTACTACATAGGATG		855367	AAGCTTGTGAATAATAAATTTTGGTTTTGCTTGAGAGCTTGTGGGATTA
227659	AAGCTTCCTAAAACGAGCCTTGAAACCCAAAGTATTTA		855368	AAGCTTGTGAATAATATGTTGGATTTCGACGAATTTTCGAGGTTGGAGTT
227660	AAGCTTCCTAAAACGAGCCTTGAAACTCAAGGGATCTAGTACATAGGATG		855369	AAGCTTGTGAATATGAGTACAAGCAGTAATGCTAGTTTGTTGTCCTCCAG
227661	AAGCTTCCTAAAACGAGCTTTGAAACTCAAGGGATCCAGTACATAGGATG		855370	AAGCTTGTGAATATGGAAATGTTGCACCATATACATCTAGAAAATATATT
227662	AAGCTTCCTAAAATGAGCCTTGAAACCCAAGGGATCTAGTACATAGGATG		855371	AAGCTTGTGAATGCAGGGTATGCATTA
227663	AAGCTTCCTAAACAAACTGAAGGTTACAAATGGAAAGTTGGGACATATTT		855372	AAGCTTGTGACAACTTTGTTTTGGAGTAAAATCGCATGCAAATCCCCAGA
227664	AAGCTTCCTAAACAAGATCAAGCACAAATTGAAGCAAGAGAGATCAAGTT		855373	AAGCTTGTGACAATTGGACTGTTGTTGATGTTCCTATTATTGTGCATCGA
227665	AAGCTTCCTAAACAAGATCAAGCACGAATTGAAGCAAGAGAGATCAAGTT		855374	AAGCTTGTGACACTATAAAAGGGCTAGTTTCATCCCATTTTA
227666	AAGCTTCCTAAACAAGGGGAAAACCATCCCCTATTTAGGGAAAGTGTTGG		855377	AAGCTTGTGACCATTTTGCCTTTCAACCATGGACTTGAACTTCTTA
227667	AAGCTTCCTAAACATAACAATTTGTATTTCCTAAATTCAAATCACGTATC		855378	AAGCTTGTGACCCTAGACACTTGAACACATGTTAGTATACCCATTTGTTC
227668	AAGCTTCCTAAACCGAGCCTTGAAACCCAAAGGATCTAATACATAGGATG		855379	AAGCTTGTGACCTAAATGAGGATATGGCCCAAAACCATTACGAATGGGGA
227669	AAGCTTCCTAAAGCTAACACTCCAATTACTTTTTATTATATGATATTTGA		855380	AAGCTTGTGACCTAATTGAGGATATGGCCCAAAACCACTACCAATGGGGA
227671	AAGCTTCCTAAAGGCAAAAGAGCATTGAAAAACATAGGGATTTATAGAGT		855381	AAGCTTGTGACGATATCGCATGATTCAGTCTCCTCTCTGAAAAGTGTCAG
227672	AAGCTTCCTAAATACTCAACCGACCTTCCCTGAGCCTTA		855382	AAGCTTGTGACGATGCCACCTGACTCGATCTTCTCTCTAAGAAAGTGATA
227673	AAGCTTCCTAAATCTCATGGTAAAGACACGATTTGGGTAGTTATTGATAG		855383	AAGCTTGTGACGGTCGTCACATCAACAAATTTTGCATTCTGGTTTTCTGC
227674	AAGCTTCCTAAATCTTATGGTAAAGACACGATTTGGGTAGTTATCGATAG		855384	AAGCTTGTGACGGTCGTCACATCAGCAAATTCAGCATTCTGGTTTTCTGC
227675	AAGCTTCCTAACAAGTATAAGACCACAAGCTCAAGTCAAGGTATCAACCA		855385	AAGCTTGTGAGAAAAATTCTCAGATCACTTCCCAAGAGATTTTCCATGAA
227676	AAGCTTCCTAACACTTGGTGGGGAGAAGTTGTTGCCACGAAGCATATGTG		855386	AAGCTTGTGAGAATATTATAATTCAAAGCATTATAGCTTTGTGTCTACCT
227677	AAGCTTCCTAACACTTTGTGCGGAGAAGCTGTTTCCACTGCAACAGATGT		855387	AAGCTTGTGAGACTATTTCCTCCTCTAGTTTTGAAAAATTTCTTTTCAAG
227678	AAGCTTCCTAACACTTTGTGGGGAGAAGCTGTTGCTACTGCAACATATAT		855388	AAGCTTGTGAGATCAGAATAATTGCAAATTCCCTCAAATTA
227679	AAGCTTCCTAACATTCTTCGTTGAACCCTTCATCATGACTGTCATTCATG		855389	AAGCTTGTGAGCATATATTAGATTA
227680	AAGCTTCCTAACCATTACTCATAAGGTAGCATTTGGAGTTTGGAAGCACC		855390	AAGCTTGTGAGCCAAGCATCCTACACAAACAAATAGGTTAGTCATACTAA
227681	AAGCTTCCTAACCTCCAGCTCTTTGCAAGTCTCTCCGAGCACAGCAATGA		855391	AAGCTTGTGAGGAAAATCCTCTTATCACTTCCCAAGAGATTTGCCATGAA
227682	AAGCTTCCTAAGAAAGATCAAACACGACTTGAAGCAAGAGAGATCAAGTT		855392	AAGCTTGTGAGTAATATAATTTGGTCTTGCTTGACATTGGGGGATTGCAT
227683	AAGCTTCCTAAGAAGCATCACTCTCTACAGGATTAGTTGATAAACAACTA		855393	AAGCTTGTGAGTACTCCATTGGCGAATCATTTTA
227684	AAGCTTCCTAAGACGTTGCTTGAAGTCCAAGGGATCTAATACAAAAGATG		855394	AAGCTTGTGAGTGAAAAGCCCCAAAGAGTGCAAGTTGTAAGGTTTGATGA
227685	AAGCTTCCTAAGATGATATTTTTACAGCTCAGTTGAAAATTCTAAAATCA		855395	AAGCTTGTGATAAATCCGTGTGCATGGCATGTGGAGCTTCATTGCATGGG
227686	AAGCTTCCTAAGCAAGATCAAACGAGAATTGAGGCAAGAGAGATCAAGTT		855396	AAGCTTGTGATAAGTGGGTTGAGTGTTCTCCAAAGAATGTCTTGAAATGA
227687	AAGCTTCCTAAGCAAGATCAAGCACGGATTGAAGCAAGAGAGATCCATTT		855397	AAGCTTGTGATACATAAACTTGTTCTTGTAAAGGACCATTCAGAAATGCA
227688	AAGCTTCCTAAGCAAGATCAAGCCCGAATTGAAGCAAGAGAGATCAAGTT		855398	AAGCTTGTGATACGAAAAAGTTATAGACTTTGAACCAAACTATAGGTCAT
227689	AAGCTTCCTAAGCAAGATCAAGCTCGAATTGAAGCAAGAGAGATCAAGTT		855399	AAGCTTGTGATATATCAGAATTTTCGGGCTTCATTCTGAGTCCATTAGGT
227690	AAGCTTCCTAAGCAAGATCAAGTTCGAATTGAAGCAAGAGAGATTA		855400	AAGCTTGTGATCACAAAATGATCCCCTACAAAGAGCATGTCTTA
227691	AAGCTTCCTAAGCAAGATCGAGCATGAATTGAAGCAAGAGAGATCAAGTT		855401	AAGCTTGTGATCATTGGCAGGGAGAAGGTGTTGTTGGTTAGCCACCTGTC
227692	AAGCTTCCTAAGCCTCCAAATCTCCTTCTCCACTCTTGTTATGAAACTTT		855402	AAGCTTGTGATCATTGGCGGGGAGAAGACGTTGTTGGGTAGCCACCTGTC
227693	AAGCTTCCTAAGGAGTCACTATATCCAACTGACTGTATTTTCTCTTGAAT		855403	AAGCTTGTGATCCAAGGAAGTCTCCTGATGGTGTATATCAACAATCGTGT
227694	AAGCTTCCTAAGTAAGATCAAACAAGAATCAAAGCAAGAGAGATCAAGCT		855404	AAGCTTGTGATCTGAGACTTTGGGATTCATCTGATACCTTTGACTATTGA
227695	AAGCTTCCTAAGTAAGATCAAACAAGAATCAAAGCAAGAGAGATCGAGTT		855405	AAGCTTGTGATCTGTACAAGTTGTCAGATATTATCCTTTGTGTTTTGTGT
227696	AAGCTTCCTAAGTCCGTAAATCTTTTTGTTTCTGACTCTTTTA		855406	AAGCTTGTGATGAGTGGAATGGTGTCCTTTGAGGACAAAGCGCCAAATGT
227697	AAGCTTCCTAAGTCTCCAAATCTGCTCCAATATTCTTCTAAACAAGCGTT		855407	AAGCTTGTGATGCTTTCAATTCATCATTTCGTGAGCAAACAGTTGGAACA
227698	AAGCTTCCTAAGTGAGATAAAGCACGAACCAAAGCAAGAGCAAGTGAATT		855408	AAGCTTGTGATGCTTTGGCTTAGGCTGCTCACCGACTAAGACAGTATATG
227699	AAGCTTCCTAAGTGAGATCAAGCAAGAATCGAAGCAAGAGCAATTGAATT		855409	AAGCTTGTGATGGTTGATATTGCCTCTGTGAAGATTGAGATGTTTGATCG
227700	AAGCTTCCTAAGTGTGATCAAGCAAAGTTTGAAGCAAGCAAGATCGAGTT		855410	AAGCTTGTGATGTCACCTGACTCGATCTTCTCTCTAACAAAATGACAGTC
227701	AAGCTTCCTAAGTTTTGGATTCTCTGCAGTCAGAAGGGTGATCCTTTCTA		855411	AAGCTTGTGATGTTTCCCACGAATGTTGATTTGTAAATCCATTCGGTCGT
227703	AAGCTTCCTAATAACCTACATATTAGATTTCAGGATGTATAGTGATGATG		855412	AAGCTTGTGATTATCCATATTGCTTTATTTACCGCCACATTCTAGTGTAC
227704	AAGCTTCCTAATAAGGGTGCCGCAACAAAGGCTAACATGGCCCGTGTCAG		855413	AAGCTTGTGATTGGTTGAAAGCCGGTGTGACTGCTTCCACATACGGTTGT
227705	AAGCTTCCTAATAATCTCCTCAAAGTCTTCTTATCTTTCACGGATGCCCC		855414	AAGCTTGTGATTGTTAGAGGAGAGAAGGCACTGTTGGTTAGCCATTTGTC
227706	AAGCTTCCTAATAGACTATAATTGACTTAGGATAACTACCTCGTCAACTT		855415	AAGCTTGTGATTGTTGGAGGAAAGAAGGCGTTGTTGGTTAGCCACATGTC
227707	AAGCTTCCTAATATCATCTCAGGAGTAGATCTGGATACTTGCCAGGCCTT		855416	AAGCTTGTGATTGTTGGAGGAGAGAAGGCAGTGTTGGTTAGCCACCTGTC
227708	AAGCTTCCTAATATGTTCTTCAAATCAAAGTTATTGTCAATTATTTACTC		855417	AAGCTTGTGATTGTTGGAGGAGAGAAGGCGTTGTTGGTTAGCCGCCTGTC
227709	AAGCTTCCTAATATTAGAGGTATTTATGGGTCTGCCTTGACATCTAATAT		855418	AAGCTTGTGATTGTTGGAGGAGAGAATGCACTGTAGGTTAGCCACCTGTC
227710	AAGCTTCCTAATCAATTATGAACACTCATAATCAATTA		855419	AAGCTTGTGATTGTTGGTGGAGAGAAGACGTTGTTTGTTAGCCACCTATC
227711	AAGCTTCCTAATCCAAAGGTTTAGATCAACTGGTTTTTGCTTCGAATCTC		855420	AAGCTTGTGATTGTTGGTGGGGAGAAAGTGCAGTTGGTTAGCCACCTGTC
227713	AAGCTTCCTAATTATTTTGGGCCACTTGTTATGTTTTACACCCAACTTA		855421	AAGCTTGTGATTGTTGGTGGGGAGAAGGCGCTGTTAGTTATCCACCTGTC
227714	AAGCTTCCTAATTCCCCTCCTTTTCCATCTTCTTAGCTTGATATTCCAAG		855422	AAGCTTGTGATTGTTGGTGGGGAGAAGGCGTTGTTGATTAGCCACCTGTC
227716	AAGCTTCCTACAAAACAAACAAGTTAGTTCATGATAATCAATCAAACTCA		855425	AAGCTTGTGATTTGAGACTTTGGAATTCATCTTGTACATTTGACTTTGGA
227717	AAGCTTCCTACAAAACAAACAAGTTAGTTCATGATAATCAATCAAACTTA		855427	AAGCTTGTGATTTGGGAGACAGGCAGGCGCTCCATTTTCCCAAAATCGCA
227718	AAGCTTCCTACAAATTGAAACATCTTCCTGAAACTAATAAGTCATTTTTG		855428	AAGCTTGTGATTTGTTTCAGTGGGTGTAATTGCAGACTTATAATTCATTA
227720	AAGCTTCCTACAAGCTGAAACATCTCCCTGAAACCAATAATTCGTTCTTA		855430	AAGCTTGTGCAACCCCTTGTGCACGTCCAATTCACTTACATTTGATCTCA
227721	AAGCTTCCTACAAGGTTTTGATGAAGACAACATATTA		855431	AAGCTTGTGCAACCTCTTGTGCACGTCCAATTCAACTACATTTTGTAGTG
227722	AAGCTTCCTACAATCTATGCACATACGCCATTCGCCTTCTATGCATTTAG		855432	AAGCTTGTGCAACGAGTTTCAACATGTTATGCATAATTGAACTTA
227723	AAGCTTCCTACAATTACTAGCTTGAATTGAATTCTCTTGATTGTGAATTT		855433	AAGCTTGTGCAAGACTCATGACACTAGGAATTTTGTTACTCATCGAGGGT
227724	AAGCTTCCTACAGAAAGCGCCCTCTAAAGTGTTAGTTATTTTA		855434	AAGCTTGTGCAATCCAATGTGCACGTCCAATTCATTTCCAGGTGGTATCA
227725	AAGCTTCCTACAGAATTGGCCAGACTGTTGAAACAAGAAGATAAAGAAAT		855435	AAGCTTGTGCAATGCTCCTGCAACTTTCCAAAGGTGCATGATGGCAATAT
227726	AAGCTTCCTACAGATATTAGCCAATTACTTGGAACAACAAAATGCAGTAT		855436	AAGCTTGTGCAATGTGTCCCTTGATTATGAGCAATTGAGCTTCAATGTAT
227730	AAGCTTCCTACCAACATGGAAGTTGCACCATAAGTTTTCAACTTGGTTTT		855437	AAGCTTGTGCACCCCTTATATATAGGTGCTTCCTTATTACTACATTA
227731	AAGCTTCCTACCCATTACTTCATGGAGGTCAGATAATTACTTATCCATCA		855438	AAGCTTGTGCACTTGAACTTTCCTTGCATTCCAAAGAAAATGGGTAATCA
227732	AAGCTTCCTACCCGAGCTTTTAGAAGAACTTAGAACCCGGAGTTGTGTAG		855439	AAGCTTGTGCACTTGGACTTTCCTTGCAACTCAAAGAATATGGGTGGTCA
227733	AAGCTTCCTACGATGTTGTTTGAAGTCTAAAAGATCTAATATAAAAGATG		855440	AAGCTTGTGCACTTGGAGTTTTCTTGCACTTATAAGTACATGGTTGATCA
227734	AAGCTTCCTACGCCAAATCATTTGCTCCCTGGTTCTCTTTCCGTGGTATA		855441	AAGCTTGTGCAGTTCTCATATTTACAAAATGCACCGCATGGTGATATTGT
227735	AAGCTTCCTACTAAAATCGTCAACGGACGTAACAAAATATCGATTGCCAC		855442	AAGCTTGTGCATCAAAAGTCCAAATTTATCAATTTTTCAAGTGTACAAAT
227736	AAGCTTCCTACTAAAATCGTCAATGAACGTGACAAAATATCGATTGTCAC		855443	AAGCTTGTGCATCACAATGTCCAAATTTAGCAATTTTTGAAGTGTGCAAA
227737	AAGCTTCCTACTAAAATCGTCAATGAATGTAACAAAATATCGATTGTCAC		855445	AAGCTTGTGCATCACATTGCCAAATTTAGGAAGTTTTCAGGTGTGCAATT
227738	AAGCTTCCTACTAAAATTGTCAATGAACGTAACAAAATATCGATTGCCAC		855446	AAGCTTGTGCATCACATTGTCAAATTTAGCAAATTTTCAAGTGTGCAATT
227739	AAGCTTCCTACTAAAATTGTCAATGAAGGTAACAAAATATTGATTGCCAC		855447	AAGCTTGTGCATCACATTGTCAAATTTATCAATTTTTCAAGTGTGCAATT
227740	AAGCTTCCTACTAGCCTTCTCAGGGTTTTCTTGTCATTCTTCGACGCACC		855448	AAGCTTGTGCATCACATTTCCAAATTTAGCAAATTTTCAAGTGTAGTATT
227741	AAGCTTCCTACTATAAATACTAGTAGTAGTAAGAATGGTTACGAATGTTA		855449	AAGCTTGTGCATCACCATGTACAAATTTACCAATTTTTCAAGTGTGCAAA
227742	AAGCTTCCTACTATATGCTAGATGAATATGATGATATGTCTGGCATAACG		855450	AAGCTTGTGCATCACCCTTGCCAAATTTAGCAAATTTTCAAGTGTGCAAT
227743	AAGCTTCCTACTCAATCACACCGTCGGTGCATCCAAACGTTATCCGGGCC		855451	AAGCTTGTGCATCACCTTTGCCATTTTTAGCAATTTTTCAAGTGTGCAAT
227744	AAGCTTCCTACTCACTAGATCTATAAAGAAACCTTCTTTGATTGAGACAT		855452	AAGCTTGTGCATCAGTTGTCTCTTCTCTCGATCAACCTGGTAGAGTTTCA
227745	AAGCTTCCTACTCAGCCACCAAATGTTATCCGGGCAACAAAAGGAATGTG		855453	AAGCTTGTGCATCATCATTGTAGCGGGAAATTCATGATCATCAAGCTATT
227746	AAGCTTCCTACTCAGCCACCATTTTTGGTGCATTCAAATGTCATCCGGGC		855454	AAGCTTGTGCATCTTGGAGAGAATCTGGCCAGGTCGGTAAAGATCGGGTT
227747	AAGCTTCCTACTGCTAGAACTCAATTTACTTATGATTGTAATACCCCAAA		855455	AAGCTTGTGCATGAAATATCAAAATTTAGCAATTTTTCAAGTGTGAAATT
227748	AAGCTTCCTACTGCTAGCACTCAATTTACTTATGATTCCATTATTTCTGA		855456	AAGCTTGTGCATGAAATATCGAAATTTAGCAATTTTTCAAGTGTGCAAAT
227749	AAGCTTCCTACTTCTTCTTCCATGGACATATGTAGTTTCTTATGCTCACC		855457	AAGCTTGTGCATGACACTGCCAAATTTGGAAGCAAATTCAAGTGTGCAAA
227750	AAGCTTCCTAGAAGACACTTGAAGCATTGCAAAGCCAAGAAACACGTGAA		855458	AAGCTTGTGCATGGAAATTCAACATGTTATGCATAAATGAACAGAAATCT
227751	AAGCTTCCTAGAAGACACTTGAAGCATTGCCAGGCCTGAAAAACGCGATT		855459	AAGCTTGTGCATGGAATTCTAACATGTTTTGCATAATTGAGCTTA
227752	AAGCTTCCTAGAAGACACTTGAAGCATTGCCAGGTCTGAAAAACGCGATT		855460	AAGCTTGTGCATGTGAAGGCACGTTTCGGAGCCTTGCAGTGGGCCGTCGC
227753	AAGCTTCCTAGAGAAAACATCCAGACAGAGAAAGAGCAACATAAGAACCA		855461	AAGCTTGTGCATTGTGCCCAACATTGGTGATCCATCTACGACTTCTTAGT
227754	AAGCTTCCTAGAGCGACCTAAGAGAGACCCCTGGTTGACCTCGATAAGTG		855462	AAGCTTGTGCATTTGGACTTTCCTTGCATTTCAAAGTACATGGATGATCA
227756	AAGCTTCCTAGATAGAACCCCAAATGTGCATTTGTTAGGATTA		855463	AAGCTTGTGCCAACTTCGTGACATACGACCAGACTTACAACAATTGGGTT
227757	AAGCTTCCTAGCTAATAAATTGGTCTACAAATTTTGAAGCAGAATTCGTG		855464	AAGCTTGTGCCAACTTTGTGACACACGGCCAGACTTGCAACAATTTGGTT
227759	AAGCTTCCTAGGACATGCCGGTTTCTACCGACGATTTATTA		855465	AAGCTTGTGCCAACTTTGTGACACATTGACAGACTTGCAACAATTGGGTT
227761	AAGCTTCCTAGGACATGTTGGTTTTTATTGACGATTTATTA		855466	AAGCTTGTGCCAACTTTGTGACATATGGCCAGACTTGCAACAATTGAATT
227762	AAGCTTCCTAGGAGTACCTAGGACACTTTGGGTGCTAATACCTTCCCTCT		855467	AAGCTTGTGCCAACTTTGTGACGCATAGCTAGAGTTGCAACAATTGGGTT
227764	AAGCTTCCTAGGGTTCCACCAATGAGGGATAAAACTACTCCCAACCAGTC		855468	AAGCTTGTGCCAATTTTGTGACACAATGCCAGACATGCAACAACTGGGTT
227765	AAGCTTCCTAGGTGATTCAGTGATGTGACACCTCGAATCGGAGGTTACGA		855470	AAGCTTGTGCCATTTTCATTGAGGCAAGGCCCTAGGGTTGGTTTATCAAG
227766	AAGCTTCCTAGTAACTGGTAGTTGGTGATTCTTCCTCCTTTTCCTCAACG		855471	AAGCTTGTGCCCGCGAAAGTTCTCATGAAGACCGGCGTAGAAAACTCAAG
227767	AAGCTTCCTAGTATTTATTTAGCTACTCTTTGATAGGTGAATTCACTTA		855472	AAGCTTGTGCCCTTGGACTTTACTTGCACTCCAACGCACATGGGTGATCA
227768	AAGCTTCCTAGTCAATTGGACTTACCTTCTTTGGCCAAAATTTTCCAATT		855473	AAGCTTGTGCCGATTTGATGAGAGGGCGGTCCCCTAAAATCGCTGTTTAT
227769	AAGCTTCCTAGTGCTAGCAATAGAGGAATACTGGCCTCCAAGTCAAGGGG		855474	AAGCTTGTGCCGCTCGAAGAAATCTCCTATGAAACCAAGAATGTGCTACA
227771	AAGCTTCCTAGTTGCATCACAAATCTTATCCACTTGCAAACATTGAAACT		855475	AAGCTTGTGCCTCCTCAAATATCTTATGATAAGTTGTCCCTGGGGTTCAC
227772	AAGCTTCCTATAAAATTTTGATGAACATGAAAGTTGTTA		855476	AAGCTTGTGCGATGGAGATCATCACTGTATCCATGGATCTTCCTCACTCT
227773	AAGCTTCCTATAACCAATGCACATGTGCAACCCGATAACAGTTCTTATAG		855477	AAGCTTGTGCGCCAGGGTCTATAATTCTGAGCATGGATGGTTCTATGTAT
227774	AAGCTTCCTATAATCTATGCACATACGTCATCCGCCTTCTATGCGTTTAG		855478	AAGCTTGTGCGTTCAACAACTTGGATTATAAGAGGGTATGTTGTGAATAT
227775	AAGCTTCCTATAATTTATGCACATCCGCACACCCCATTATCGTCCTACTG		855479	AAGCTTGTGCGTTTGACAACTTGGGTTATAAGGGGTATGTTATGAATATA
227776	AAGCTTCCTATACTCTCACCCAAATTATGAGATTCTTATAACATGGTCAA		855480	AAGCTTGTGCTAAGTTGATGTATCAAGTTGTGTCACATTTGAGCTTGTTT
227778	AAGCTTCCTATAGCCTTCCCTCTATGATTTGTGAGATTATCCTGAGTTA		855481	AAGCTTGTGCTAGAGAAGGCTGAGATAGAAGAACAAATTA
227779	AAGCTTCCTATAGCGAGCTTTGAAACCCAAGGATCTAATACATAAGATGT		855482	AAGCTTGTGCTCAACGATGTCGGTGTCTAGGCCTGACATATCCTGGTATG
227780	AAGCTTCCTATAGCGAGCTTTGAAACCCAAGGGATCTAATACATAAGATA		855483	AAGCTTGTGCTCAAGAAAGTCTTATCTTTTGCGCCTGATTCCAGGGGCAA
227781	AAGCTTCCTATAGTCAATGCATATTCTCCATCCCGATTCAATTCGTTTGG		855484	AAGCTTGTGCTCTTTGACCTGAAACAAAGCTCAAACATTA
227782	AAGCTTCCTATAGTCGTTCCCTCTATGATTTGTGGGATTATCCTAAGTCA		855485	AAGCTTGTGCTTAGGTAGAATTTGATAGGGTAATTTATAGTCAAAGAACT
227783	AAGCTTCCTATAGTTGCCTCCTGGTGACAAACGAATGAATCTCTCTGACT		855486	AAGCTTGTGCTTCCTTGCTGTAGGTTTTA
227784	AAGCTTCCTATATAAGTGTCATATATATGTGTGAGGAAACTTGAAAAGAA		855487	AAGCTTGTGCTTGAGTCTTGAGGCATTCTTTTTGCAATGCATATTTGCTT
227785	AAGCTTCCTATATATTGATATGGGCATACTGCTCACATTTTCTCTTA		855488	AAGCTTGTGCTTTTAGAGGTCACGACGAAAGTAGAAAATCAAGAAATCAA
227786	AAGCTTCCTATATGTATAGGCAATATAATTGGATCCAAATACGCGTGGAA		855489	AAGCTTGTGCTTTTAGGGGTCACGACGAAAGCAACAAATCAAGAAATCAA
227787	AAGCTTCCTATCAGTGGTATACGGCTGAATCTTTCTCACATAAGCTCTCA		855490	AAGCTTGTGCTTTTAGGGTCACGACGAAAGTAGCAAATCAAGAAATCAAG
227788	AAGCTTCCTATCGGCCTGAGCAAGTAGAAGAATCAAGAAATGAAGGCCTG		855491	AAGCTTGTGGAACCGTAGTTGAAAGTTTTTA
227789	AAGCTTCCTATGACGTTCCTTGATGTCCAAGGGATCGAATACAAAGGATG		855492	AAGCTTGTGGAAGATCATCGTTTGAAGACGGATGTTCTACCACGGTTTCA
227790	AAGCTTCCTATGACGTTGCTTGAAATCCAAGAGATCTAATACAAAAGATG		855493	AAGCTTGTGGAATTATTTTTCCATCAAGGGACGGGAAAATTTCATCCTAA
227791	AAGCTTCCTATGACGTTGCTTGAAGTACAAGGGATCTAATACAAAAGATG		855494	AAGCTTGTGGACATTTTTGTGATATTA
227792	AAGCTTCCTATGACGTTGCTTGAAGTCCAAGGGATCTAATACATATGATG		855495	AAGCTTGTGGACCATCTGCAGCAAACTCCATCCAAGATTTCAATTCTATC
227793	AAGCTTCCTATGATGTTATTTGAAGTCCAACGGATCTAATACAAAGGATG		855496	AAGCTTGTGGACCATCTGCAGCAAACTCCATCCAAGATTTCAATTCTGTC
227794	AAGCTTCCTATGATGTTGTTTGAAGTCCAAGGAATCTAATGAAGGTGAGA		855497	AAGCTTGTGGACCATCTGCAGCAGACGCCGTCTAAGATCCCAATCCTGTC
227795	AAGCTTCCTATGCACTTTTAGGCTGAAGCTATGAATACAACTTGTTATGC		855498	AAGCTTGTGGACTTATTGCATTTGAACACGACTGGACCATGTTA
227796	AAGCTTCCTATGCACTTTTGGGATGAAGCGATGAATACAACTTGCTATGT		855499	AAGCTTGTGGAGAACTTGTCTATCATTA
227797	AAGCTTCCTATGCACTTTTGGGCTGAAGCTATGAGTACAGCTTGCTATGT		855500	AAGCTTGTGGAGAACTTGTTTATCATGAAGACACAAACGAAGGTTTGGAT
227798	AAGCTTCCTATGCACTTTTGGGCTGAAGTTATGAATACAGCTTGTTATGT		855501	AAGCTTGTGGAGAGACAATCATAGAGCAGTGTATGGTTGGTAAAATGTTG
227799	AAGCTTCCTATGCAGCGGAGAGGGGGTTGATCTGCAAGGTTATCACTCCA		855502	AAGCTTGTGGAGTTGATTGGAATGGAGATTGAAGTTTA
227800	AAGCTTCCTATGCATATTTGGGCCGAAGCGATGAATACAGCTTGCTATGT		855505	AAGCTTGTGGATCATCACTACAACGCAACGACACAATAAGTAAAGAGAGG
227801	AAGCTTCCTATGCATTTTTGGGCTAAAGCTATGAATACAACTTGTTATGT		855506	AAGCTTGTGGATCTATTGCCTTTAGAGAACGCAAGTGCATATGGTGATTT
227802	AAGCTTCCTATGCTAAAGGATTTGGCCAATGCAACTTGTTGATGAACCAA		855507	AAGCTTGTGGATCTGCCACTTGGAATCACATCAATTTGTTGTATGTGGAT
227804	AAGCTTCCTATGCTAATGTTACCAAGCAAGTGGTTGCCCGATTCATTA		855510	AAGCTTGTGGATGGTTCTTTCTTGAATAAAACCGTTAGGGTTTTGTCCTC
227805	AAGCTTCCTATGGAGAGCTTTGAACTCCAAGGGATCTAATACATAAGATG		855511	AAGCTTGTGGCAAAAAGATTGAAGGAAATATGACCTTCCAATAGAGGAGA
227806	AAGCTTCCTATGGAGAGTTTTGAATTCCAAGGGCTCTAATACATAAGATG		855512	AAGCTTGTGGCAATTGGGTTGAGTGTTCTCCAAAGAATGTCTTGAAATAA
227807	AAGCTTCCTATGGCGAGCTTTGAACTCCAAGGGATCTAATACATAGGATG		855513	AAGCTTGTGGCAGCTCAGTAATGGACTCGTCTCTCAGAATATGACAAGTA
227808	AAGCTTCCTATGGCGAGCTTTGAACTCCAAGGGGTCTAATACATAGGATG		855514	AAGCTTGTGGCAGGTTCTTTCTTGGATAAAACCGTTAGGGGTTTGTCCTC
227809	AAGCTTCCTATGGCGAGCTTTGAACTCTAAAGGCTCTAATACGTAAGATG		855515	AAGCTTGTGGCCTACGTATTCTCAGATAACTATGTATGGCACATTGTCAG
227810	AAGCTTCCTATGGCGTTGTTTGAAGTCAAAGGGATCTAATACAAAAGATG		855516	AAGCTTGTGGCGTTCACCACAACCCTCATGGTGTTCGCCACACAGGTAAA
227811	AAGCTTCCTATGGTGTTGTTTGAAGTCCAAGGGATTTA		855517	AAGCTTGTGGCGTTTGCCACATAGGTAAAACGAAATTTCCACATTTA
227812	AAGCTTCCTATGTAGGGCTGGAAATGAACCAAACCAACTCGAAAATAGTT		855518	AAGCTTGTGGCTAAAATGTTGACAGCCAGAACTAGGAAGAAGACTGCTGC
227813	AAGCTTCCTATGTTTGGTACCACTGATGCTTCTCAAGTCTTGAAGGAGCT		855519	AAGCTTGTGGCTATAAAAGAGAACAGAAAGGTAGAATTTAGGTATCAAGG
227815	AAGCTTCCTATTAGGGTTTTTATTTCTTGAACTCTTCATCTTTA		855520	AAGCTTGTGGCTCAAGAAACCTTA
227816	AAGCTTCCTATTATGTTGTTTGAAGTCCAAGGGATCTAATACAAAAGATG		855521	AAGCTTGTGGCTTTACATCACTTCTGTCCCCGTCTCGGTCAACTACGTTA
227817	AAGCTTCCTATTCCTAGTCCACTAGCGTAAGCAGGATTGAGCGATGCAAC		855522	AAGCTTGTGGGATCTCCCATACTGCATTA
227819	AAGCTTCCTATTCTTGACAAATTTGAGCTTTTGGTGTAGAGTTGACGTGA		855523	AAGCTTGTGGGATGCTTGAGGATGAAGACAGGGTTA
227820	AAGCTTCCTATTGAAACTCCTTTGCGAATAGTTTAGATTATGAGAAGACA		855524	AAGCTTGTGGGATGCTTGAGGATGGAGATTAGGGTTA
227821	AAGCTTCCTATTGCCTTTCCCTCTATCATTTGTGGAATTATTTA		855525	AAGCTTGTGGGATTGCTATAAATGACCTGATCTCTAAGGTCAGGAAAAGA
227822	AAGCTTCCTATTGGGTGTTTGTTCCCCATAGAAGTTCCCTTTCCTCCCCT		855527	AAGCTTGTGGGCTACATTGACTCTAGTTTGTGTGGTGATGCTAAAGATAG
227823	AAGCTTCCTATTTATAGGAAAAGTGTTA		855528	AAGCTTGTGGGGGAAGGGTGGTTGTGTTTTGACTTGGTTTTCCCTTCCAA
227825	AAGCTTCCTATTTCTCGTATGGTTTTCGGAGGTTGAAGATTTTCTATAAT		855529	AAGCTTGTGGGGGTGCTTGGAGATAAAGATTAGGGTCAAGGTGGTTTGGG
227827	AAGCTTCCTATTTGGTGTTTATTCCCCCACAGAAGTTCCCTTTCCTCCTC		855530	AAGCTTGTGGGTATTTATGTGATATTA
227828	AAGCTTCCTATTTTAGCAGGAAAGTTATGCATGTATGTTGTATGCAATGG		855531	AAGCTTGTGGGTCACAATATCAGTATCTAATCCAGACATGTCTTGGTATG
227829	AAGCTTCCTCAAAATCTGGATGTAAACCTCGGAACTCTGTCGGAGATGAT		855532	AAGCTTGTGGTAAATGAGAGCAAGGAGGATATTGTGGTCAGCCACTTAGC
227830	AAGCTTCCTCAAAGGTAATTTTCCAGAATTTTCATCTCTTCGATTCTCCC		855533	AAGCTTGTGGTACGTTACCATATTTCGTATTCTACTTA
227831	AAGCTTCCTCAAAGGTGATTTTTCAAAAACTTTCTCTCTTCGATTCTCTC		855534	AAGCTTGTGGTAGGTTCTTTCTTGAATAAAACCGTTAGGGTTTTGCCCTC
227832	AAGCTTCCTCAACAATTGATCAAATTTCTTA		855535	AAGCTTGTGGTATGCATGAATTTGAGAAGAATTCCACGAAACTACACGTT
227833	AAGCTTCCTCAACACTTGTTCTTCTAAACTTTATTCTTA		855536	AAGCTTGTGGTCTATGTGCTATCAGATAACTGGGTATGGCACCTTATTAG
227834	AAGCTTCCTCAACCACTTTCAAATTCTTTGACTGAGGCATTGAACTCCTT		855537	AAGCTTGTGGTCTATGTGGTCTCAGATAACAAGGTATGGCACCTTGTTAG
227835	AAGCTTCCTCAAGCCTAATCCCCCGCTTATCTTTGACTTGGTTATAGTAT		855538	AAGCTTGTGGTCTATGTGTACTCAGATAACCAGGTATGGAACCTTGTCAG
227836	AAGCTTCCTCAAGGAGACTCATCTGTCTTTTA		855539	AAGCTTGTGGTCTATGTGTTCTCAGATAACAAGGTATGGAACCTTGTTAT
227837	AAGCTTCCTCAAGTAGTGAAACATCATCTCAATGTGCTTGCTCCTCCCAT		855540	AAGCTTGTGGTCTATGTGTTCTCAGATAACAAGGTATGGCATCTTGGTAG
227838	AAGCTTCCTCAAGTAGTGAAGCCTCATCTCAATGTGCTTTCTCCTCCCAT		855541	AAGCTTGTGGTCTATGTGTTCTCAGATAACTAGTTATGGCCTTTTGTTAG
227841	AAGCTTCCTCACACTCGACGGTCCATTCGAACTTCTCCTTCTTCCTCAGA		855542	AAGCTTGTGGTCTATGTGTTCTCAGATGACAAGGTATGACACCTTGTTAG
227842	AAGCTTCCTCACCAAATGATCAAATTTCTCAAGGGACACTTA		855543	AAGCTTGTGGTCTATGTGTTCTCTGATAACAAGGTATGGCACCTTGTTAG
227843	AAGCTTCCTCACCAACTGATCAAATTTCTCAAGGGACACTTTGTCAAATT		855545	AAGCTTGTGGTGCATTGACTGAGTGTACATGTGAAACGCGCGCTTGTGGC
227844	AAGCTTCCTCACCAATTGACCAAATTTCTCAAGGAACACTCCAAAATTCA		855546	AAGCTTGTGGTGGTAGTGGGGGAAGAGGTGGGGGCGGATGGTTGTATTCC
227845	AAGCTTCCTCACCAATTGATAAAATTTCTCAAGGGACACTTTA		855547	AAGCTTGTGGTGTGGATACTGTCACATGCGCTACACTTTTGAAGGTTTTT
227846	AAGCTTCCTCACCAATTGATCAAATATCTTA		855548	AAGCTTGTGGTTATTGTTGGAGAGAAGACGCTGTTGGTTAGCCATTTGTC
227847	AAGCTTCCTCACCAATTGATCAAATATTTCAAGGGGCATCTCAAAATTCA		855550	AAGCTTGTGTAACGAGTTTCAACATGTTATGCACAATTATGCCTAAAACT
227848	AAGCTTCCTCACCAATTGATCAAATTTCTCAAGAGGCACTTCACATTTCA		855551	AAGCTTGTGTAATCGAGAGATTGTATCTTTTTATCAATTTCCTGCATCAA
227850	AAGCTTCCTCACCAATTGATCAAATTTCTCAAGGGACACTTCAAATTCCA		855552	AAGCTTGTGTAATGAGTTTCAACATATTATGCATAATTGAGCCTAAAACT
227851	AAGCTTCCTCACCAATTGATCAAATTTCTCAAGGGACATTTCAAAATTCA		855553	AAGCTTGTGTACTTGGAATTTATTTGCATTTCAAAGAAAATGGGTGATCA
227852	AAGCTTCCTCACCAATTGATCAAATTTCTCAAGGGACGCTTCAAATTTA		855555	AAGCTTGTGTACTTGGACATTCCTTGCATTTCAAAGCACATGAGTGATCA
227853	AAGCTTCCTCACCAATTGATCAAATTTCTCAAGGGATACTTCAAAATTCA		855556	AAGCTTGTGTACTTGGACTTTCCTTATATTTCAAAATACATGGGTGATCA
227854	AAGCTTCCTCACCAATTGATCAAATTTCTCAAGGGGAACTTCAAAAATTT		855557	AAGCTTGTGTACTTGGACTTTCCTTGCATTTCAAAGAACATGGATGATCG
227855	AAGCTTCCTCACCAATTGATCAAATTTCTCAAGGGGTATTTCAAAATTCA		855558	AAGCTTGTGTACTTGGACTTTCCTTGCATTTCAAAGCATATGGATAATCA
227856	AAGCTTCCTCACCAATTGATCAAATTTCTCAAGGTACACTTCAAATTCCA		855559	AAGCTTGTGTACTTGGACTTTTCTTGCATTTCAAGGTGTATGGATGATCA
227857	AAGCTTCCTCACCAATTGATCAAATTTTCTCAAGGGACACTTCAAAATCC		855560	AAGCTTGTGTACTTGGACTTTTGTTGCATTTCAAAGCATATGGGTGATCA
227858	AAGCTTCCTCACCAATTGATCAAGTTTCTCAAGGGACACTTCAAATTCAT		855561	AAGCTTGTGTACTTGTACTTCCCTTACATTTCAAAGCACATGTGTGATCA
227859	AAGCTTCCTCACCAGTTGATCAAATTTCTCAAGGGACACTTA		855562	AAGCTTGTGTAGAAGCGGAGTTGATGCGATTATGCAAGCTACAATAACAA
227860	AAGCTTCCTCACCAGTTGATTA		855563	AAGCTTGTGTAGTGTACTGGATAAGTTTTTGATGCTCAATTGGTCACGAA
227861	AAGCTTCCTCACGAATTGATCAAATTTCTCAAGGGGCACTTCAAAATTCA		855564	AAGCTTGTGTATGAAATGTCCAAATTTAGCAATTTTCAAGTGTGCCAGTC
227862	AAGCTTCCTCACTATTGTATGAGCCCTAAGGAGAATGATATTTTA		855565	AAGCTTGTGTATGAAATGTCCAAATTTAGCAATTTTTCAAGTGTGCAAAT
227864	AAGCTTCCTCACTCATGGCCTTCCCAAACAAAGAAGCCTTGGCAATTAGA		855566	AAGCTTGTGTATGAAGTTTCAACATGAATTCCATAATTGTGCCTAAAACT
227865	AAGCTTCCTCAGAAATCAAACATACAACTCATACAGAAATGGAGATGAGA		855567	AAGCTTGTGTATGGGATGCTCAGTGTGAGGAAAGTTTCCAAGAGTTGAAG
227866	AAGCTTCCTCAGAAGCTCTGGGGAGAAGCTATTGCCACTGCAACGTATGT		855568	AAGCTTGTGTATTTGGACTTTCCTTGCATTTCAAATCACATGGGTCATCA
227867	AAGCTTCCTCAGAAGCTCTGGGGAGAAGCTGTTGCCACCACAACGTATGT		855569	AAGCTTGTGTCAAGCACAATAGTCATAACAGCTCCACAATCCAAACAACT
227868	AAGCTTCCTCAGAAGCTCTGGGGAGAAGCTGTTGCCACTGCAACGTTGTT		855570	AAGCTTGTGTCAGATGAATGGCATTGGACAAGTTTTGGTCTCAAATTA
227869	AAGCTTCCTCAGAAGCTCTGGGGAGAAGTTGTTGCCACTGCAACGTATAT		855571	AAGCTTGTGTCAGATGAATGGTATTGGCCATGTTTTTAGCCTCAAATTA
227872	AAGCTTCCTCAGCCTCCTTTGTTTCTTCCTCAATTTCAGGAGCAGGAAGA		855572	AAGCTTGTGTCAGATGAATGGTATTGGCCATGTTTTTGGTCTCAAATTA
227873	AAGCTTCCTCAGCTCAGCATTTGTTTTCACATTAGTTA		855573	AAGCTTGTGTCCAACACTTTCAAGGAGGCATCCCTAAGATGGTTCATGAA
227874	AAGCTTCCTCAGGCTTCAGTTCTTCAGTGATCTTGCCATCTTTATCTCTA		855575	AAGCTTGTGTCTTCCCACTAAGGTTTGAGATGAATCTCCCCAGGAAATTG
227876	AAGCTTCCTCAGTTATGAACCCTACATTGGAATTGGTTCTCAGAGAGGCT		855576	AAGCTTGTGTCTTCGCACTAAGGTTTGAGATGAATCTCCTTAGGAAATTA
227877	AAGCTTCCTCATAGGATATTGGTTCTAAATCATTGATTACATGAGAGCTA		855577	AAGCTTGTGTCTTGGGACATAGGTTATTGCACCCTAGGATATGTTTTTGA
227880	AAGCTTCCTCATATGGATAGACGTTGCATTCATGTATACTAACCCATTTG		855578	AAGCTTGTGTCTTTCCACTGAGGTTGGAGATGAATCCTCTGAGAAAGTTG
227881	AAGCTTCCTCATATGGATAGACGTTGCATTCGTGCATATTA		855579	AAGCTTGTGTCTTTTCTTTCTTTTTATTTTTGGCTTGTCGATGTTTAGTA
227882	AAGCTTCCTCATATGGGTAGACGTCGCATTCATGCATATTA		855580	AAGCTTGTGTGACATAGGTTGGTAGAATGATTGGGAAATCCTCATGTGGT
227883	AAGCTTCCTCATCAATTGACCAAATTCCTCAAGGGGCACTTCAAAATTCA		855581	AAGCTTGTGTGAGTTGTTTATCAGAAAGAATCGCAAGAGAATTAGAGGTT
227884	AAGCTTCCTCATCAATTGACCAAATTTCTTA		855582	AAGCTTGTGTGATGGAGATCGCCACTGTATCCATGGATATTCCTCACTCT
227885	AAGCTTCCTCATCAATTGATAAAATTTATCAAGGGGCACTTCAAAATTCA		855583	AAGCTTGTGTGCTGTGCTTCTAACCCTGTCAGAAGCATAGACTGCCCAGC
227886	AAGCTTCCTCATCAATTGATAAAATTTCTCAAGGGACACTCCAAAATTCA		855584	AAGCTTGTGTGCTTGAGCAAGAAAGTATCAAACTTATGTGTTTGAGCAAG
227887	AAGCTTCCTCATCAATTGATCAAATATCTCAAGGGAAACTTCAAATTTTA		855585	AAGCTTGTGTGGATATGTTGATGGTTTCATCAAGGTGGAAGTAGTGCTAA
227888	AAGCTTCCTCATCAATTGATCAAATTTATCAAGGGTCACTTCAAAATTCA		855587	AAGCTTGTGTGTCAGGGTCCTCAATTCTGATCATAGACACTTCTGTTTAT
227889	AAGCTTCCTCATCAATTGATCAAATTTCTAAAGGGACACTTA		855588	AAGCTTGTGTGTCGACACATACAAGGCAACAACTTTTCTTTTA
227890	AAGCTTCCTCATCAATTGATCAAATTTCTCAAGGGAAAATCCAAAATTCA		855590	AAGCTTGTGTTAGCGGATGTAGACATCAAAGACTAAAATTGTAAACGAAA
227891	AAGCTTCCTCATCAATTGATCAAATTTCTCAAGGGAAACTCCAAAATTCA		855591	AAGCTTGTGTTCCAGGGTCCTCAATTCTAAGCAATGGAGCTTCTATTTAT
227892	AAGCTTCCTCATCAATTGATCAAATTTCTCAAGGGAAACTTCAAAACTAA		855592	AAGCTTGTGTTGAAAATTCCGAGGTAACAAATTTCTCCCCCAAAATACCA
227893	AAGCTTCCTCATCAATTGATCAAATTTCTCAAGGGACACTTCAAGATTCA		855593	AAGCTTGTGTTGAACATGATGTAACAGTGGATCAGTTTGATCACATTGTG
227894	AAGCTTCCTCATCAATTGATCAAATTTCTCAAGGGACACTTCAAGGTTCA		855594	AAGCTTGTGTTGAAGAAACTTTGCAAAGAGACATGGAAGATTCGTTATAT
227895	AAGCTTCCTCATCAATTGATCAAATTTCTCAAGGGGCACTTGAAAATTCA		855595	AAGCTTGTGTTGAGCATGATGTTACCAGGGATCAATTTGACCACATAGTT
227897	AAGCTTCCTCATCATAGATAGAGGCAACAAGTTA		855597	AAGCTTGTGTTTCAGGATATGGATGTAAGCCCAGCGATTGGCTGTCCGTA
227898	AAGCTTCCTCATCATCTGACCAAATATTTCAAAGTATACTTA		855598	AAGCTTGTGTTTGCAGTCGGGCTTACCGAAGCAGTTCTGGGCAGAGGCAG
227899	AAGCTTCCTCATCCATTGATAAAATTTCTAAAGGGAGACTCCAAAATTCA		855599	AAGCTTGTGTTTGTTGATTTAGGATTTCAATTGCTTGTTTGGATCATAAT
227902	AAGCTTCCTCATGAATAGATAGCATATCAACTTTTATCAATCTATAAGGG		855600	AAGCTTGTGTTTTAGAAGAAAATAATGAAGGAATATTCTAAGTGTACAGT
227903	AAGCTTCCTCATGTATCAAATGACATATTCCTTGAATGGCTCAGAGATAA		855601	AAGCTTGTGTTTTCAGGTTGACCATCAAGTGGCCATTA
227904	AAGCTTCCTCATGTTGCGGTAAAGAGTCAGCTTGTACCATGTTGACTTGA		855603	AAGCTTGTTACATACATAATTAGTTATGAGGCTTCGCAAGGATTTTGTAA
227905	AAGCTTCCTCATTCACCATGGAATGTCAATAGACACACATAAACATGATA		855604	AAGCTTGTTACATATATAAATAGTTCTGGAGCTTTGCAGAGATTCTGTAA
227906	AAGCTTCCTCATTGTTACAGAGTTACATTGGAAGGGAGACATGGCAAAAT		855605	AAGCTTGTTACATATATAACTAGTTTTGGGACTTCGCAGAGATTTTGTAA
227907	AAGCTTCCTCCAAAAATGTAATGTTGAACCCAAGGTCTTGCTTATCCAAC		855606	AAGCTTGTTACCATCCCTTAGCTTA
227908	AAGCTTCCTCCAAAAATTCATATGAAGATTCACATGAAGTATTATCTAAA		855607	AAGCTTGTTACCCAAAAATGGTTA
227909	AAGCTTCCTCCAAAAATTCTTCTAAAGGTTCACATGAAGTATTGTATAAA		855608	AAGCTTGTTACCGAAAAAGGGTTGAAAACCATGACTTGCTTGCTTCGTAG
227910	AAGCTTCCTCCAAAAGTTCTTCTGATGATTTACATGAAGTGTTATCTAAT		855609	AAGCTTGTTACTTGTGCATGGCATGATTGATGAGAACGTACATTTTAGGC
227912	AAGCTTCCTCCAAACATCCAAGTTTA		855610	AAGCTTGTTAGAAAAATTCTCAGGTCTTTGCTAAGAAGTTTGACATGAAG
227913	AAGCTTCCTCCAAAGTCAGATTTACCCGCCTGGGGCATCTTTGAAAGATA		855611	AAGCTTGTTAGAAGGGAATTGAGGTATTTATATGAGGTGATGGTTTTTGA
227915	AAGCTTCCTCCAAATCCTTCCAGCTTCTCACAGACTCCCTCTTCAACTCC		855612	AAGCTTGTTAGACTTCAACGCACAACCAACACCAGTTACTAGAGTAACTC
227917	AAGCTTCCTCCAAGATGTGGTGCTGCAATCCAAGGCCTTCGCATGCACAA		855613	AAGCTTGTTAGAGCGGTGGGGAAGTGCTATGGGTATCCTTATCCCATTTA
227920	AAGCTTCCTCCACTATTTGAGATGTCATTTCCCTCTTCTGGTTA		855614	AAGCTTGTTAGATCGTGATGGGTGTCATGGGTTGCTGAGTCCGTCATATC
227922	AAGCTTCCTCCACTTTCAAGTGTTCAATGAAAATGAGAAGGTAAAAAGTC		855615	AAGCTTGTTAGTCCCAACCTTCAAGTGGCTGAAAATGAGCAGTTAGCAAT
227924	AAGCTTCCTCCAGTATCGCACTACTGGGGAATATCTCTGATTA		855616	AAGCTTGTTAGTTTTGGTCTGAGGATATGCAACTTAGCTTCCATAGCGGA
227927	AAGCTTCCTCCATGCTTGGAATCCATTGATTTGATCTGAGCATGGAGAAT		855618	AAGCTTGTTATAAGTGGTTTGACCAAAAAGTCAACATTTTGAAGTCAAAG
227929	AAGCTTCCTCCATTGACCCTTTCTCTCTCACATTTA		855619	AAGCTTGTTATAATTGGATACACCGACGCTAGCTTCCAGATAGATAAGGA
227930	AAGCTTCCTCCATTTTTGTGCATACTCTTTA		855620	AAGCTTGTTATACATAATTGTTGGTTGTGATTGTTACGTGTATGCATACA
227931	AAGCTTCCTCCCAAGTTGAGTATCTGGATGGAACCACTCACCCTGAGTTA		855623	AAGCTTGTTATAGATAAGATTCCTCAATTTTTCTTGATTA
227932	AAGCTTCCTCCCATAAGACGGAAGCAAATTCAGGGCAATCCAAAATTAGT		855624	AAGCTTGTTATCAATTCAAATCATGTTACTGCCTTCGTCTATGAGTTGGC
227933	AAGCTTCCTCCCATTTGGTACACAAAATTCTGCAAGTTACATCTAATTCT		855625	AAGCTTGTTATCATCAGGTGTTGTCATCATCAGAACTGTGATGTTATGAG
227934	AAGCTTCCTCCCTAGAGAATCCTTCTCCAAGTTGTTA		855626	AAGCTTGTTATCATCGATGGGGAGAAGGATTTGTTGGTAAGCCACTTGTC
227935	AAGCTTCCTCCCTCATACTTATACTGAGCATTGTCCCCAATGCAATAACA		855627	AAGCTTGTTATCATCGATGGGGAGAAGGCTTTGTTGGTGAGCCACCTGTC
227936	AAGCTTCCTCCGTCTTCCCTTCCTTGCAAAGATAATTTACAAATACGTTG		855628	AAGCTTGTTATCATCGGCGGAGAGAAGGCTCTGTTGGTGAGTCACTTATC
227937	AAGCTTCCTCCTACGCCAACGTAACTAAACAGGTGGTTACTCATTTTATC		855629	AAGCTTGTTATCATCGGTGGAGAGAAGGCTCTCTTGGTGATCCATCTGTC
227938	AAGCTTCCTCCTCAACTGATCAGGAACATGTCTATGTTCTATAAATCCAA		855630	AAGCTTGTTATCATCGGTGGAGAGAATGCTCTTTTGGTGAGCCATTTGTC
227939	AAGCTTCCTCCTCAATTGATCAAATTTCTCAAGTAACACTTTA		855632	AAGCTTGTTATCCTATGTTGATGAAGGAATTTATGGTTA
227940	AAGCTTCCTCCTCTCCATCAAAGAGGTGTTA		855633	AAGCTTGTTATCGTCGATGGAGAGAAGACCCTTTTGGTGAGCCATTTGTC
227941	AAGCTTCCTCCTCTTCTGACTACTCAGGTATGAAGGGTTGATGAGTGTAT		855634	AAGCTTGTTATCGTCGGCAAAGAGAAGTCTCTGTTGGTGAGTCACCTGTC
227942	AAGCTTCCTCCTGGTGGAGAGGGTCAACGTCGATCTTCATTTTGCGGCCA		855635	AAGCTTGTTATCTCTTGGTTAGATCTTTCCTCATTGGCTTTTA
227943	AAGCTTCCTCCTTAGATAAACGTACTTCTCGGACACCTTCTTCTAGCCTC		855636	AAGCTTGTTATCTCTTGGTTAGATCTTTCCTCCTTATCTTTTACTTTATG
227945	AAGCTTCCTCCTTAGATAACTGTCCCTCTCAGACACCTTCTTCTAGCCTC		855637	AAGCTTGTTATCTCTTGGTTAGATCTTTTCTCCATAGCTTTTGCTTTATG
227946	AAGCTTCCTCCTTGAAAGGCTATGTACCTGTTATCAAACAGCTGTTGTAC		855638	AAGCTTGTTATGACGGATTCTCCAAACGGTGAAGGCTTTAGATTGAGGGA
227947	AAGCTTCCTCCTTTCACCACTAATCTCGGTCGATTCTCCATCCATCTTCT		855639	AAGCTTGTTATGATATCGTCGGTTTGACGATTTCCTCCACATAATTGTGT
227948	AAGCTTCCTCGACCAATCTCCTCTGCTGATAGCTCTTTCTTTCCAATTA		855640	AAGCTTGTTATGGAGATCCTCTTTTTGATGTACTGTTGGCTAAGGCCCTT
227949	AAGCTTCCTCGACTTCAAAGCACATCCTACACCGACCACCAGAGTGGCTC		855641	AAGCTTGTTATTAGCTCGATGAAGATTTACAGGTATTGTCTATTGCTAAA
227950	AAGCTTCCTCGACTTCAAAGCACATCCTACACCGACCACCGGAGTGGCTC		855642	AAGCTTGTTATTGATCCGCTTGGGAGGTTTA
227951	AAGCTTCCTCGACTTCAAAGCACATCCTACACTGACCACCGGAGTGGCTC		855645	AAGCTTGTTATTGTTGGCGGGGAAAAGGCGTTGTTGGCCAACCACCTGTT
227952	AAGCTTCCTCGAGACATCTGCCTTCCCAATCATCCTCATTCCCCTACAGA		855646	AAGCTTGTTATTTACCACTCGAACTTGAGCATAGGGCGTTCTGGGCTACT
227953	AAGCTTCCTCGAGACATCTGCCTTCCCAATCATCCTCATTCCCTTA		855647	AAGCTTGTTATTTTTGAATCAAGGCCAAAGCCTTGGTTTCTTTCACCTGC
227954	AAGCTTCCTCGAGGTCATCTTAGATTGCAGGGGTCGAAGTCGAAGGAGCC		855649	AAGCTTGTTATTTTTGGTGGGGAAAAGGCGTTGTTGGTTAGCCACCTGTC
227955	AAGCTTCCTCGAGGTCATCTTGGATTGAAGGGGTTGAAATCGGAGGAGCC		855650	AAGCTTGTTCAAACATGTGAATCTGAGACAGATGTTGAAGCAAATGTCCA
227956	AAGCTTCCTCGCAATAGTGTGCTGGCCACATCATGATGAGAGTTTTGAAC		855652	AAGCTTGTTCAAATTCTACTTTATCTAACTTCTGACTTGTTCAGATTCTG
227958	AAGCTTCCTCGGAAAGATCAGTCTTGTGATTAGACCGAAGATTGTCAGAA		855653	AAGCTTGTTCAACAAAATCTTAGTGTTATCCTCAAAATACGTTTTATAAG
227959	AAGCTTCCTCGGCCATTGTGTAACTCACTTTATGAAACGTTTTTCACAAC		855654	AAGCTTGTTCAACATTGTCATTCATTGGTGATCATGAAGTGGATATATTC
227960	AAGCTTCCTCGGCTCTCTATCTTCACTCGTCAAGAAGAGAAAGAGTATCA		855655	AAGCTTGTTCAACCATGGCAAATCAAAGATTCAAGCACCTGGAGCGTTGC
227961	AAGCTTCCTCGTATGGATAGACATTGCATTCATGCATATTA		855656	AAGCTTGTTCAACGTACAACACGGATCTAACATTTA
227963	AAGCTTCCTCGTATGGATAGACGTTGCATTCATGCATGCTACAGATCGGA		855657	AAGCTTGTTCAACTCCTAGCTAAGGCATTGCAAGATCTTA
227965	AAGCTTCCTCGTATGGATAGACGTTGCATTCATGCGTATTA		855658	AAGCTTGTTCAAGAACTCTCTATAGTGCTTCTCTGTGCGCTTCAGAATTC
227966	AAGCTTCCTCGTATGGATAGATGTTGCATTCATGCACATTA		855659	AAGCTTGTTCAAGTGATCAAAAGGCCATTA
227967	AAGCTTCCTCGTATGGATGGACGTTGCATTCATGCATACTAACCTGTTTG		855660	AAGCTTGTTCAATGAGGAGCATGAATATCACATCCACTTGATCAACTCTC
227968	AAGCTTCCTCGTCAATTGATCAAATTCCTCAAGGGACACTTCAAATTTCA		855661	AAGCTTGTTCAATGCCTAGCTAAGGAATTACAAGATCTTA
227969	AAGCTTCCTCGTCGCGCTCGGTAATCTAATTCATAATGAAGCAATGAAAA		855662	AAGCTTGTTCAGCATTTGCTTGATTCAGGTTTTGGCTTGTTCAGATTCTG
227971	AAGCTTCCTCGTCTCAAAAATAGTCGCCTCTCCAAGTGCAACATATAAAA		855663	AAGCTTGTTCAGCTCAAACTTGCTTGAAAGTGTCCAACTCACGATTTTCC
227972	AAGCTTCCTCGTCTTCCACACTGTTCACTCTAGGCCCACCATGCTGAGGC		855665	AAGCTTGTTCAGTCCAATGCACATGTCCAATTGCTTTTCACATGAACTCA
227973	AAGCTTCCTCGTGTGGATAGACAACGTTACATTCATGCATATTA		855666	AAGCTTGTTCATAATTGCTTATAACAATAACATTTTCATTTACATTGAGT
227975	AAGCTTCCTCGTTTCCGGTACTGTTTCGGTTGTTTACATGCTTGTTTTAG		855667	AAGCTTGTTCATACGCCTTATCTGAATTTCTCTATTTTAGCATATACTCA
227976	AAGCTTCCTCTAAAACTGTGTGTGGAACTTTGGACATTTAGAGCAAAAGA		855668	AAGCTTGTTCATCCACATAAATTTGTACCGCCATTGCCCGTGACACCCTA
227977	AAGCTTCCTCTAAAATAAGAATGTATGCCAATAAATCAAAATCTAAGAAG		855669	AAGCTTGTTCATCTAATTGAGATGCCTCCATATTATTGCCAATAAGGAAA
227978	AAGCTTCCTCTAAACACTTTACATTGACAACTTTAGAGGGCGCTTTGTCC		855670	AAGCTTGTTCATCTTTCGCGTCTCTGAAAAGCGTAAAGTCTAGTATTGAA
227979	AAGCTTCCTCTAAACTCTCCCAAAATCTGGAAGTGAACCTCGGATCTTTA		855671	AAGCTTGTTCATCTTTCGCTTCTCTGAAAAGTGCAAAGTCTAGTATTGAA
227980	AAGCTTCCTCTAACATTACATGTTCTAATTTGATGTGGTGGATCACCAAC		855672	AAGCTTGTTCATGATTGTAGATTCTACTTGTGGGATGACCCATTCCAATA
227981	AAGCTTCCTCTACATCTGTTTTGGATCATCACGCGCCAAGAACACAAGAA		855674	AAGCTTGTTCATGGTGATTCAAAGGTGGTTCATGTGTTTATTTCCATGCC
227982	AAGCTTCCTCTAGAAAAAGTCTCAAAGATGCTCTTGAAAGATCTAGAAAA		855675	AAGCTTGTTCATTCTTGATTCTTTATTCCAAACTTTTTCTTCTCTGATAT
227983	AAGCTTCCTCTAGGGTGTACATATTACATAAAGTAGCATGTACTCTCTTT		855676	AAGCTTGTTCATTGAGGAGCATGAATATCATAATTATTA
227984	AAGCTTCCTCTATATATAAGGAATGAAGTGAGATCATGGTACGTGTGAAA		855677	AAGCTTGTTCCAAAACTCTTTGTAGTGCTTCTCTGTGCGCTTCAGAATTC
227985	AAGCTTCCTCTATATATTTTGTATCATTATTTGACTGTGTCATTTTTA		855679	AAGCTTGTTCCAAATCATTTGGTTGGTTATTTCGGATAAAGAGGAAGACT
227986	AAGCTTCCTCTATTTATACGCAATGTGTTTGGATCCAAATACGTGTGGAA		855680	AAGCTTGTTCCAACAATTTCTGCAATGCCTCTCTGTGCGCTTTAGAATTC
227987	AAGCTTCCTCTATTTATAGGAAAAGTGTTGTTGAGCCCACACATGTGAAA		855681	AAGCTTGTTCCAACACTTTATGCAACGCTTCTCTTGTGCTTCAGAATTCA
227988	AAGCTTCCTCTATTTATAGGCAATGTAATTGGATCCAAATACGTGTGAAA		855682	AAGCTTGTTCCAACACTTTATGCAATGCTTCCCTGTGCGCTTCAGAATTC
227989	AAGCTTCCTCTATTTATAGGGAAAGTGTTGAGCAGCTCACACATGTGCAA		855684	AAGCTTGTTCCAAGGGGTTTGACCTAAAAGTCAACATTTTGTAGTCAAAG
227990	AAGCTTCCTCTCAAATGCCATGGATGCTAATGCATAAATTGCTAGCCACA		855685	AAGCTTGTTCCAAGTGAAACTTGGTTACTATTCCATTGCCATGCATGCAT
227991	AAGCTTCCTCTCAATTCATCTCTCCAATCTAATAATTTCAATTCAATCAT		855686	AAGCTTGTTCCAAGTGGTTTGACCAAAAAGTCAATAGTTGAAGTCAAAGT
227992	AAGCTTCCTCTCACTTCTGTTTACCATTGATTGATGTTGATTCCATTCAT		855687	AAGCTTGTTCCAAGTGGTTTGACCAAAATGTCAACATTTTGAAGTCAAGG
227993	AAGCTTCCTCTCCCCCAATGTGATAGGCACGTCCCTCAGCACTAGGCCGG		855688	AAGCTTGTTCCAAGTGGTTTGATCAAAAAGTCAACATTTGAAGTCAAGGT
227994	AAGCTTCCTCTCCTCCAATGTGATAGGCACGTTCCTTAGCAGTAGGCTGG		855689	AAGCTTGTTCCAATAGTTTCTGCAATGCTTCTCTGTACGCTTCAGAGTTC
227995	AAGCTTCCTCTCGATTTCCCGTTACGATTCAGTGCAAGGCCTTCATAGCG		855690	AAGCTTGTTCCAATGCTCTTTGCAATGCTTCTCTATGCGCTTCAGAGTTC
227996	AAGCTTCCTCTCTATCAAGGAGGGATATAGCTCTGCATAGATCATAGGAA		855691	AAGCTTGTTCCAATGGTGGTTTGAGATTTGGTGTAAAGAGAAGAACTAGA
227997	AAGCTTCCTCTCTATTTTTCTCTTGACAATATAATGTTTGTGTAAAATGC		855692	AAGCTTGTTCCACCAAGAGCCTGAGGCATGTTTTGAACCATTGCTTGCAC
227998	AAGCTTCCTCTCTCAAAAGTAGTGCTTTGTGTTTGAGCTTATGTCTTATT		855693	AAGCTTGTTCCACGTGGTTTGACCAAAACGTCAACATTTGAAGTCAAGGT
227999	AAGCTTCCTCTCTGATGCCTGACATCAGAGGGATCTACGCCGTGGAAGAT		855694	AAGCTTGTTCCAGAACTCTCTACAATGCTTCTCTGTGCGCTTCAGAATTC
228000	AAGCTTCCTCTCTTTGGATCATCTTTCCCCAAGTCATTGGGTATCTGCAA		855695	AAGCTTGTTCCAGAACTCTTTGCAGTGCTTCTCTATGTGCTTCATGATTC
228001	AAGCTTCCTCTCTTTGGATCGTCTTTCCCCAAGTTGTTCGGTATCTACAA		855696	AAGCTTGTTCCAGAACTTTCTGCAGTGCTTCTCTGTGTGCTTCTGAATTC
228002	AAGCTTCCTCTGAACAGAGGGTCTTCTATGCTTCGGCTGAGATTGCACGG		855697	AAGCTTGTTCCAGATCTCTCTGCAGTGCTTCTCTGTGCGCTTCAGAATTC
228003	AAGCTTCCTCTGATCCCAAACCCCGTTCCCCATTA		855698	AAGCTTGTTCCCAAACTCTCTGCAGTGCTTCTCTGTGTGCTTCAGAATTC
228004	AAGCTTCCTCTGATCTTTTGACCTCCCAGATTCCTTCAGTAGTTTGATCC		855699	AAGCTTGTTCCCAAATGCCATTTGATGGGCCCATAAAACCCAACAAACTA
228005	AAGCTTCCTCTGCACTGGCAATCATTTGACTATTTCAGCATTATTATTTG		855700	AAGCTTGTTCCGCGAAGTGGTAGATTACAAAGTTGCTGAACACCAACAGA
228007	AAGCTTCCTCTGCAGCGACACGCATTGATTCTTCAGCTTCAGCTATAGCT		855701	AAGCTTGTTCCGCGCAATTGTGTAGCTTTGGAAGCCTACACTGCTTGGGT
228009	AAGCTTCCTCTGCCTCCCACTGGAAATTGCATTCGTTTCGTTGTCCTTCT		855703	AAGCTTGTTCCTAAAAACCTATCTTGTGCCTATTACTTGATGATGTTTTG
228010	AAGCTTCCTCTGTTTATAGGGAATTGTCATACCCTAATTTTTA		855704	AAGCTTGTTCCTGGAGCTATTTCATTA
228011	AAGCTTCCTCTTATTAGGCATAATCTTCTTGAAGAACTTAGCATATGAGG		855706	AAGCTTGTTCGAGCACTTTCTACAACGCCTCTCTATGTGTCTCAGAATTC
228012	AAGCTTCCTCTTATTGGATAAGATCTCTTTGAGGAACTTAGCGTAGGAGG		855707	AAGCTTGTTCGCAAGTCAGCAAATGCAGAGTTCAAGATGAGTGTCGGGGA
228013	AAGCTTCCTCTTCACGGAGGGTCTTCTGGGTTTGACATGGGATTGCACAG		855708	AAGCTTGTTCGCAATTGACGCAGGAGTTCTTTA
228014	AAGCTTCCTCTTGCCATATATTCATACACCAAAAGCCTCTGCTCTTCCTC		855709	AAGCTTGTTCGCCGTCATCAGTTTCACAAAACACTTGTGACAGATCAATG
228015	AAGCTTCCTCTTGCTTTGAGACTTAGCCTTATAGTAAGGTCTAGACTCAT		855710	AAGCTTGTTCGTCGGCCAAAGTATGGAGGGAATATTTGAATATAGGGAGG
228016	AAGCTTCCTCTTGGCTTCTTCCACTAAGAAACTCAGATGAAAACCATTGA		855711	AAGCTTGTTCGTGAGTCAAAGAATTATAATAAAATAATTTTAGGTGACCA
228017	AAGCTTCCTCTTGGTAAATATTCATACACCAAAAGTCTATGTTCATCTTC		855712	AAGCTTGTTCTAACACCTTCTGCAGTGCTTCTCTTGTGCGCTTCAGAATT
228018	AAGCTTCCTCTTTAGAGATTTCCAGTTGGCCCCGACTTTGGAAGAATTCA		855713	AAGCTTGTTCTAACACTTTCTGCAGTGCTTCTTTGTGCGCTTCAGAATTC
228019	AAGCTTCCTCTTTAGATAACCGTCCCTCTCGAACACCTTCTTCTAGCCTC		855715	AAGCTTGTTCTAATACTCTCTAGAAAGCCTCCATGTGTGCCTCAGAATTC
228020	AAGCTTCCTCTTTAGATAACCGTTCCTCTCAAACACGTTCTTCTAGCCTC		855716	AAGCTTGTTCTAGAACTATTTGAAGTGCTTCTCTGTGTGCTTCAGAATTC
228022	AAGCTTCCTCTTTCGTGGTCCATCTTTTTA		855717	AAGCTTGTTCTAGAACTCTCTACAGTGCTTCTCTGTGCGCTTCTGAGTTC
228023	AAGCTTCCTCTTTCTAATGGTTCCAATAACTCCTCATTTGGTTGGCTACA		855718	AAGCTTGTTCTAGAACTCTCTGTAGTGCTTCTCTGTGCGGTTCAGAATTC
228024	AAGCTTCCTCTTTCTCCCTGATGATTTCCCCAGTAAAGTTACTTCTACAG		855720	AAGCTTGTTCTAGAACTCTTTGCAGTGCTTCTCAGTGTGCTTCAGAATTC
228025	AAGCTTCCTCTTTCTTATTATCCTTGTTTGACCAACAATCAGCAGCAAAA		855721	AAGCTTGTTCTAGCATGCTATCGAAATATGATATCTTATAGTTTA
228026	AAGCTTCCTCTTTTAGGTTTTCAAGGCGGCTATTTATATTGTTGTCATTA		855722	AAGCTTGTTCTAGCATGGAGTTGTATAAATTAGCTTGTTGCTTA
228027	AAGCTTCCTCTTTTCTTTGGCATCAGCTAAATTCTATGGAAAGTCTATTA		855723	AAGCTTGTTCTAGCATGTAGTTGTATAAGTTAGCTTACTGTTTA
228028	AAGCTTCCTGAAAACTCTGTAAAAACCTTGATGTAAACCTTGGATCTCTA		855724	AAGCTTGTTCTAGGTGGTTTGACCAAAAGGTCAACATTTTGAAGTCAAGG
228029	AAGCTTCCTGAAAAGTAAGCATATCAAGTTTTGAATAAAGGGTTAGGGAA		855725	AAGCTTGTTCTGTTGATAGTGTCATACCCTAAATTTTACCCTGAGTTTTT
228030	AAGCTTCCTGAAAATATTTACCAAACCTTCAAGAAATATTGCTTTTA		855726	AAGCTTGTTCTTCGATCCAAGAGTACAATGAAGATGAAAACAAAATAAAA
228031	AAGCTTCCTGAAACTTTCAACCTGAGAGGTAACTTTCCTTGAATAAATTG		855727	AAGCTTGTTCTTCTCTAGATGATCTACAAGCCCATTTTCGATGAAAACAT
228032	AAGCTTCCTGAAATTGTTATTTGAGAAGTCTCTTGCAATATGATCCATTT		855728	AAGCTTGTTCTTCTCTCTCATATGTACCTATGAGTCTAGGGACCACTTTG
228033	AAGCTTCCTGAACAAGATCAAGCATGAGCCAAGGAAAAAGCAATTGAATC		855729	AAGCTTGTTCTTCTTTAGAGGCACCCTAAGATTTATCCTCAGAGTCACTT
228034	AAGCTTCCTGAACAAGTCCTTCATTAGTAACAACTTCAGGAGCAGTTGGA		855730	AAGCTTGTTCTTGATCCAAAGTACAAATGATACAGAAATTA
228035	AAGCTTCCTGAACTTGATTCTTTCTTCTTCTTCTTCTCTCGCCTTTCTCT		855731	AAGCTTGTTCTTGGACCTAAAAGTCATTTTCATGGATCGAGATCAAGAGT
228036	AAGCTTCCTGAAGAAGAGGTGGAAGTCGGGTGCATTA		855732	AAGCTTGTTCTTTGAGTTGCTGATAATAGTTCTGTCCACTGAGCATTGTG
228037	AAGCTTCCTGAAGAAGTAAGTGAGTTTTTA		855733	AAGCTTGTTCTTTTTATTTTGTGGACAAGCGATGTTATATTATTCAACTG
228038	AAGCTTCCTGAAGAATATGTAATGCTGAGTACATATATAATGTAACTCAG		855734	AAGCTTGTTGAAAAGTTACACAAGGTACCCAAATGAACTAGGGTTTCCAA
228040	AAGCTTCCTGAAGCTAGCACTCCTTTTGTTTATGATTCTGTAGTTTCTGA		855735	AAGCTTGTTGAAATTGTTCAACCCCCTTCATGAAGAAAGGCAAGGAAGCA
228042	AAGCTTCCTGAAGCTAGTAATCATGTTGTTTCTGATTCTATAATTTCTGA		855737	AAGCTTGTTGAAGAAATTACTCAAGATACCCAAACAAACTAGGGTTTCCA
228043	AAGCTTCCTGAAGCTAGTAATCTCACTGCTTCTAATTCTATTATTTCTGA		855738	AAGCTTGTTGAAGAAGCTGCACAAGATACCCAGATGAATTAGGGTTTCCA
228044	AAGCTTCCTGAAGCTGGAATCTTTGTTTTGATGAAATAGTAAAACAATAT		855739	AAGCTTGTTGAAGAAGGTACACAAGATACCCAGATGAATTAGGGTTTCCA
228045	AAGCTTCCTGAAGGTGATAAAGCAAAGTTTGAAGCAAGCAAGATCCAATT		855741	AAGCTTGTTGAAGAAGTCACACAAGATACTTAGATGAATTAGGGTTTCCA
228046	AAGCTTCCTGAAGGTGATCAAGCAAAGTTTA		855742	AAGCTTGTTGAAGAAGTCACACACGATACCCAGATGAATTAGGGTTTCCA
228048	AAGCTTCCTGAATAGTTTTAGGAATAAAAACAGATGCAAGTGCAGTAACA		855743	AAGCTTGTTGAAGAAGTCACATAAGATACCCAGATGAATTAGGTTTTCCA
228049	AAGCTTCCTGAATGAGATCGAGCAAGAATTA		855744	AAGCTTGTTGAAGAAGTCACATAAGGTACCCAGATGAATTAGGGTTTCCA
228050	AAGCTTCCTGAATGGCTTTTTGGGATATTGTGTAGTTGTTTA		855745	AAGCTTGTTGAAGAAGTTACACAAGATACCAAGATGAATTAGGGTTTCCA
228051	AAGCTTCCTGAATTACCGTTGGAAAGAGTTCTTAGTCTGTCGTTCAGAGA		855746	AAGCTTGTTGAAGAAGTTACACAAGATACCCAGGTGAATTAGGGTTTCCA
228054	AAGCTTCCTGACAATCATCATTCCACTTGATCGCTTGATTCTTTCTAAGC		855747	AAGCTTGTTGAAGAAGTTACACAAGATACCTAGATGAATTAGAGTTTCCA
228055	AAGCTTCCTGACAATCTCCTCAAAGTTTTCCTATCTTTCACAGATTCCCC		855748	AAGCTTGTTGAAGAAGTTACACAAGATGAAATAGGGTTTCCAGGGCAAAT
228056	AAGCTTCCTGACAATCTCCTCAGAGTCTTCCTGTCTTTCACAGATGCCCC		855749	AAGCTTGTTGAAGAAGTTACACAATACACCCAGATGAACTAGGGTTTCCA
228057	AAGCTTCCTGACAATCTCCTTA		855750	AAGCTTGTTGAAGAAGTTACATAAGACACCTAGATAAACTAGGGTTTCCA
228058	AAGCTTCCTGACAGTCATCATTCCACCTGATTGCTTGATTCTTTCTGAGC		855751	AAGCTTGTTGAAGAAGTTACTCAAAATACCCAGATAAACTTGGGTTTCCA
228059	AAGCTTCCTGACATTCATCATCTCTTGACTGTTCTCAGTGATTTGAAGAT		855752	AAGCTTGTTGAAGAAGTTACTCAAGACACCCAGACAAACTAGGGTTTCCA
228060	AAGCTTCCTGACATTCATCATTCCATATTATCTCTTGATTTTTCCTCAGT		855753	AAGCTTGTTGAAGAAGTTACTCAAGATACCAAGAAAAACTAGGGTTTCCA
228061	AAGCTTCCTGACCACACTCTTGTTGGAAAGCAGACTCAATAACCTGTTA		855754	AAGCTTGTTGAAGAAGTTACTCAAGATACCCAGACAAACTATGGTTTCCA
228062	AAGCTTCCTGACCTTGATCCTTTCTTCTTCTTCTCTTTTCGTCTCTTTCT		855756	AAGCTTGTTGAAGAAGTTACTCAAGATACCCAGATAAATTAGGGTTTCCA
228063	AAGCTTCCTGAGAAATAAGTGGAGGAAAAGCAAACTGAGGATACCCTTGA		855757	AAGCTTGTTGAAGAAGTTACTCAAGATACCCAGATGAACTAGAGTTTTTA
228064	AAGCTTCCTGAGACACCTAAACATGACATCATTA		855758	AAGCTTGTTGAAGAAGTTACTCAAGATATCCAGACAAACTAGGGATTCCA
228065	AAGCTTCCTGAGAGATCTGGGTTTCAAGCATCTTGGTATGAGTAACTATT		855759	AAGCTTGTTGAAGAAGTTACTCAAGATATCCAGATGAACTAGGGTTTCCA
228066	AAGCTTCCTGAGAGTTTCAAGACTCATTATATTCATAGAAGAAGAATTTA		855760	AAGCTTGTTGAAGAAGTTACTCAAGGTACCCAGATGAACTAGGGTTTCCA
228067	AAGCTTCCTGAGATAGGATGCTCCATTAGGTTGAAAATGGTGACTTGGAA		855761	AAGCTTGTTGAAGAAGTTACTCATGATACCTAGATGAACTGAGGTTTCCA
228068	AAGCTTCCTGAGATATTTGCAACAGGAGTAGTGATTGGCACTTACCTTGC		855762	AAGCTTGTTGAAGAAGTTATACAAGATACCCATATGAACTGGGGTTTCTA
228069	AAGCTTCCTGAGCAAGATCAAACAAGAATCAAAGCAAGAGAGATCAAGTT		855763	AAGCTTGTTGAAGAAGTTGCTCAAGATACCTAGATGAACTAGGGTTTCCA
228070	AAGCTTCCTGAGCAAGATCAAACAAGAATTGAAGCAAGAGAGGTCAAGTT		855764	AAGCTTGTTGAAGAAGTTTCACAAGATACCCAGATGAATTAGGGTTTCCA
228071	AAGCTTCCTGAGCAAGATCAAACAATAATTGAAGTAAGAGAGATCAAGTT		855765	AAGCTTGTTGAAGAATTCACATAAGATACCCATATGAATTAGGGTTTCCA
228072	AAGCTTCCTGAGCATTCAAACACGTTCACTCGTCATCCCTGAATCTTACC		855766	AAGCTTGTTGAAGAGCAACCAGGCCTCATGCCTTTA
228073	AAGCTTCCTGAGCCTGTTGTCATCCGTTATGATGGTAGCAAACCGAAGGT		855767	AAGCTTGTTGAAGATGTTACACAAGATACCTAGATGAATTAGGGTTTCCA
228074	AAGCTTCCTGAGCCTGTTGTCATCCGTTTTGATGGTAGCAAGCCGAAGGT		855768	AAGCTTGTTGAAGTGGCCTAGCAATGGAACAAAACTTTGGATCTTGGAGT
228075	AAGCTTCCTGAGCCTGTTGTCATCTGTTATGATGGTAGCAAACCGAAGGT		855769	AAGCTTGTTGAATAAGTTACTCAAAATACCCAGATGAACTAGGGTTTCCA
228076	AAGCTTCCTGAGCCTGTTGTTATCCGTTATGATAGCAGCAAGCCGAAGGT		855770	AAGCTTGTTGACAAGTATCAAACTTGAGAGACTAGACTCACGGGTTCCAT
228078	AAGCTTCCTGAGCGAGGACTGAAGGAGAATCAAATTGAGGATACCCTTGA		855771	AAGCTTGTTGACCACTTGCAACAAACGCCGTCTAAGATTTCAATCCTGTC
228079	AAGCTTCCTGAGCGTGTTCGATGATTCGGCACCGTGGATCGAAGGTTGCA		855772	AAGCTTGTTGACCACTTGCAGCAAACCCCGTCCAAGATCTCAATCTTGTC
228080	AAGCTTCCTGAGGAAGGCATAAATCACAATCTGGCGCTACACATTTCAAT		855773	AAGCTTGTTGACCACTTGCAGCAGACGCCGTCTAAGATTTCAATACTATC
228081	AAGCTTCCTGAGGAAGGTAGAAATCACAATTTGGCATTGCATATTTGGAT		855774	AAGCTTGTTGACCATCTGCAGCAAACCCCATCCAAGATTTCGATATTGTC
228082	AAGCTTCCTGAGGATAATGTTCTTCCCAATCGAACATATGAGACCAAAAA		855775	AAGCTTGTTGACCATCTGCAGCAAACTCCGTCTAAGATCTCAATTCTGTC
228083	AAGCTTCCTGAGTAAGATCAAGCAAGAATCAAAGCAAGAGAGATTGATTT		855776	AAGCTTGTTGACCATCTGCAGCAGACTCCGTCTAAGATTTCAATCCTTTC
228085	AAGCTTCCTGAGTAAGATCAAGCAAGAATCAAAGTAAGAGCAATCGAATT		855777	AAGCTTGTTGACCATTTGCAACAGACCCCATCCAAGATTTCAATCTTGTC
228086	AAGCTTCCTGAGTAAGATCAAGCAATAATCAAAGCAAGAGCAATCGAATT		855778	AAGCTTGTTGACCATTTGCAACAGACTCCATCCAAGATTTCAATCCTGTC
228087	AAGCTTCCTGAGTACTGTGATGCAGATTACGATGGAGATAGATTGGAACA		855779	AAGCTTGTTGACCATTTGCAGCAAACGCCGTCCAAGATTTCAATCCTATC
228088	AAGCTTCCTGAGTAGAATCACCCTCAACTAGATTTTCTGAAGAAAGAATG		855781	AAGCTTGTTGACCTTGCCATAGTAAGCGGTGTCTATCTCAAAGCGCTTCA
228089	AAGCTTCCTGAGTAGGATGCCCCATTGGGTTGAACATGGTGACTTATAAT		855782	AAGCTTGTTGACGTGATTCAACCATGATGGTGATGAAGAACAAGGTTTAG
228090	AAGCTTCCTGAGTAGGATGCCCCATTGGGTTGAACATTGTGACTTGGAAC		855783	AAGCTTGTTGAGAATGAAACTGATGCTCAGAGAGTCGCGAACAAAGAGGC
228091	AAGCTTCCTGAGTCTGTTGTTATTCGTTATGATAGCAGCAAGCCGAAGGT		855784	AAGCTTGTTGAGAATTTATTGGTTGAAGAGAGAAGATTA
228092	AAGCTTCCTGAGTGAGATAAAGCAAGAATTGAAGCAAGAGAGATCGAGTT		855785	AAGCTTGTTGAGAGAGAATGGAAGCTGACCTTGCCTTGCTTGCCACGAAA
228093	AAGCTTCCTGAGTGAGATAATGCAAGAATCAAAGAAAGAGCAATCGAATT		855786	AAGCTTGTTGAGATGACATTATCTCATAATCAGTACCATGAGAATTAGAG
228094	AAGCTTCCTGAGTGAGATCAAGCAAGAACTGAAGCAAGAGAGATCAAGTT		855787	AAGCTTGTTGAGGAGCAACTTTCAAAAGGATTACGTGGGGAAATTACTTA
228095	AAGCTTCCTGAGTGAGATCAAGCAAGAATAAAAGCAAGAGAGATCGAGTT		855788	AAGCTTGTTGAGGCCCTCTTCTTGACACGGCCCGTATCAGGTGACACAGG
228096	AAGCTTCCTGAGTGAGATCAAGCAAGAATAAAAGCAAGAGCAATCGAGTT		855789	AAGCTTGTTGAGGCTCTACAAGAAGAAGTGAAGGTCCATGGACCACCTTC
228097	AAGCTTCCTGAGTGAGATCAAGCAAGAATCAAAGCAAGAACAATCGAATT		855790	AAGCTTGTTGATCATTTGCAGCAGACCCCGTCCAAGATTTCAATCTTGCC
228098	AAGCTTCCTGAGTGAGATCAAGCAAGAATTGAAGCAATAGAGATCGAGTT		855791	AAGCTTGTTGATCCCAAACCTTCAAGTTTGAAGAAGTCAATTCCCTAAAG
228099	AAGCTTCCTGAGTGAGATCAAGCAAGAGTCAAAGCAAGAGCAATTGAGTT		855792	AAGCTTGTTGATCCCAACCTTCAAGTGGCTGAAAATGAGCAATTAGCAAT
228100	AAGCTTCCTGAGTGAGATCAAGCAAGGATTGAAGCAAGAGAGATCAAGTT		855793	AAGCTTGTTGATCTTTGAGGGCTCCCTGGCACCCTTGGTTTTTAGCCTTC
228101	AAGCTTCCTGAGTGAGATCAAGCACGATTTA		855794	AAGCTTGTTGATGAAGTTTTCAATGATAACTATGTCTCCACTGAAGATTC
228102	AAGCTTCCTGAGTGAGATCAAGTAAGAATTGAAGCAAGAGAGATCGAGTT		855795	AAGCTTGTTGATGTGCAACTTAGGAGATCTAAGTCTCCAACATTTTATTA
228103	AAGCTTCCTGAGTGATATCAAGCACGAATCAAAGCAAGAGCAAGCAAATT		855796	AAGCTTGTTGATGTGTATGTATCTTCCCACTTTGATATTATTA
228105	AAGCTTCCTGAGTGTGATCAAGCAAAGTTTGAAGCAAGCAAGATCCATCT		855797	AAGCTTGTTGATTGGGTCGAGCTTGAGGCGTCGAAATGTTGTTTTATTTT
228106	AAGCTTCCTGAGTGTGATCAAGCAAGGTTTCAAGCAAGCAAGATCAAGTT		855798	AAGCTTGTTGCACGAGCAGTATCTATTATTTATTGACCAATCAGAGTGAA
228107	AAGCTTCCTGATAAATTCTCTAAGATGCTTGTCAGTATCACTACTAGACA		855799	AAGCTTGTTGCATAAGAAACAAATTATATGTTA
228108	AAGCTTCCTGATAAATTTCTGAAACAATACAAAAATTATATTATATAGAA		855801	AAGCTTGTTGCATAAGGAACAAATGTCATGTTGATCAAAACATCATTTGG
228109	AAGCTTCCTGATAATCTCCTCAGAGTCTTCCTATCTTTCACAGATGCCCC		855802	AAGCTTGTTGCATAAGGAATAAATGTCATGTTGATCAAAACTTCATTTGG
228110	AAGCTTCCTGATATGTACTATAACAAAGAAGGTTACTTCATCTTGAGGTT		855803	AAGCTTGTTGCATGTCATTCATTGAAGTGGCAAGTTGTCCAATTTGTGTT
228111	AAGCTTCCTGATGTACTCGCCTATTCCTGGCACAAATTTTTCAACCAACA		855804	AAGCTTGTTGCCTTGTCCATCTTTCATATTGTTGTCATATGTTGCTATGT
228114	AAGCTTCCTGCAAACTCTCCCAAAATCTAGAAGTGAACCTCAGATTTCTA		855805	AAGCTTGTTGCGAAAGATCCATTA
228115	AAGCTTCCTGCAAACTTCTAAGGCCTAGATGTAAATCGTGGGTCTCTATC		855806	AAGCTTGTTGCTATTGCACGGGGCCAACCATGAGTACAATACATGACAAT
228116	AAGCTTCCTGCACAACAAAAACACATCTATCTACTTCAAATCGAAGACTA		855807	AAGCTTGTTGCTGACCATAAATTTTAGCCTTTGATGGAGTGTCGATGTGA
228117	AAGCTTCCTGCATATACACCAAACCAACATGAATTGAATGCGCACTAGAA		855808	AAGCTTGTTGCTGAGGAAAACGACGGTGGTTCTGGCAACCAAAATCTGCG
228119	AAGCTTCCTGCATTGGATAGAGATCATGCTAAGTTGAAAAGAAAGAGTGA		855809	AAGCTTGTTGCTGAGGATGATGCTGTTCTTGATATTGCTGAGTTGGTTGC
228120	AAGCTTCCTGCGCCAAATCGTTTGCTCTCTGATTCTCTTTCCGAGGTATA		855810	AAGCTTGTTGCTTCCCCTTGTAGCATCTGGATATAGCGTTTGTATCACCT
228122	AAGCTTCCTGCGCCAAATCGTTTGCTCTGTGATTCTCTTTCTGTGGTATA		855811	AAGCTTGTTGCTTGAGGATAAGCAACGGTTCAAGTTTGGGGTATTTGATA
228124	AAGCTTCCTGCGCCAAATCGTTTTCCCTCTGATTCTCCTTCTGTGGTATA		855812	AAGCTTGTTGGAAGTGATTAGGATCAAGAAATAGTCTGGACTCTTGGAGT
228125	AAGCTTCCTGCGCCAAATTGTTTGCTCTCTGATTCTCTTTCCGTGGTATA		855813	AAGCTTGTTGGAAGTGATTATGATCGAGAAAAGGTCTGGACTCTTGGAGT
228126	AAGCTTCCTGCTAAGCAAGTATATCCACCTATAGGTGGGCCTTCAGTTCA		855814	AAGCTTGTTGGACCGTGGTTATCCTTTTTA
228127	AAGCTTCCTGCTCCTGTGGCCAAGTACCTGATTGAATTTGAATCTTTATT		855815	AAGCTTGTTGGACTTATTGCATACCTTCATTAGCACTTGAATTTTATTTA
228128	AAGCTTCCTGGAAATCCTAGGTCCAATCAAAAGACTTATCTTTCTAAAGA		855816	AAGCTTGTTGGAGCTAATTCTGATTGACATGACGAAATGCAATATGAAAT
228129	AAGCTTCCTGGAACAATCATCAATAAAAGTAACAAAATAAAGTTCACCAC		855817	AAGCTTGTTGGATTGTGTTGATTGCTTGAGCTTACTATTATTTTGCTTGC
228130	AAGCTTCCTGGACAACCATTTACCATATTA		855818	AAGCTTGTTGGATTGTTTTGATTGCTTGAGCTTACTATTATTTTGCTTGT
228131	AAGCTTCCTGGACATCCATCTACCATATTA		855819	AAGCTTGTTGGCATCTTCATTCACTCTTCCAGAGAAGGACCTTCTTTCGA
228132	AAGCTTCCTGGATCCGATTCCGATTGACATGATGAAATGCAATATGACAT		855821	AAGCTTGTTGGCCTGGAAGCCCTAATTCATATGGGTGTCTTGTGTGACTT
228133	AAGCTTCCTGGATCTAATTCTGATTGACATGATGAAATGCAATATGAAAT		855822	AAGCTTGTTGGCCTTGGAAACCCTAATTCATTTGCGTATCTTGTGTGACT
228134	AAGCTTCCTGGCAGCTTCTGTTGGAATTCTGCTTTTTCTCTTGACCAGCT		855823	AAGCTTGTTGGCCTTGTTGCATACCTTGATTAGCATTCAATTTTTGATTA
228135	AAGCTTCCTGGCTTTTCTGCTCTTTATCTCCACTCTCATACTCTCACTCT		855824	AAGCTTGTTGGCGTGGATCAAATAAATATCGGAGTTCAAACGAAAATCCA
228136	AAGCTTCCTGGGAAACTTCCCAGGAGGTCACCCATCCAAATACTACTCCA		855825	AAGCTTGTTGGCTATGGTCATCATTTGCATGATATGTTGCCTAACACCTT
228137	AAGCTTCCTGGGAAAGATCAAACAAGAATTGAAGCAAGAGAGATCAAGTT		855828	AAGCTTGTTGGTAAATTCAATTGATTCAAGTCTCTGGCACTTTAGTGGTG
228138	AAGCTTCCTGGTACTGGAGCATGTACTGGACACTAGATCATCATCATGAT		855829	AAGCTTGTTGGTAGTGGTGGAGAGAAGACATTGTTGGTGATCCATCTATC
228139	AAGCTTCCTGGTATGCAGTATCATGGAAATTTGGTTTTCCAAACACACTT		855830	AAGCTTGTTGGTCATGGATTGCATGAGCTATTATGGATCTGGCTATGGAA
228140	AAGCTTCCTGTAAACTCCCCTAAAATATGGATGTAAACCTCGGGTCTCTA		855831	AAGCTTGTTGGTCCTAACCTTCATGTGGCTGAAAATGAGCAGTTAGAAAT
228141	AAGCTTCCTGTAAGACCATAATTTTA		855832	AAGCTTGTTGGTGGTGTTTGATGATAGTGATGAGAGAGAGAGTTTGAGAT
228142	AAGCTTCCTGTAAGACCCCAATTTTA		855833	AAGCTTGTTGGTTCTCTTTTCGACCAAGTGGATCAACTAGTGAGGACCGA
228143	AAGCTTCCTGTCTGCGAGTTCACTGGCACCGTTTTGTTCAAGAAACTCGA		855834	AAGCTTGTTGTAACCCATCAGGCATATATGTGATTTATACTAAATTGTAA
228144	AAGCTTCCTGTCTTGCCCGCTCCTCAGCTTCTCTGGCTAGACGCTCTTGG		855835	AAGCTTGTTGTAACCCCAATAAACATAAATGAACACAACTGAAGTCTCAT
228145	AAGCTTCCTGTGACCTACTTCGTCTTCCACATACATTCCTCTCTCAACTT		855836	AAGCTTGTTGTAACTCAATAGATCAAAGTTA
228146	AAGCTTCCTGTGGTTCTTCAGCAGGTTTGCTAACCTCCCCCGCAGATCCC		855837	AAGCTTGTTGTAATACCTTCTGTAGTGCTTCTTTGTACGCTTCAGAGTTC
228147	AAGCTTCCTGTGTCACACCTTCATATATGTCCAATTCGATTCAGACATCT		855838	AAGCTTGTTGTACCTATTGGCAACAAGACTTGACATGGAATTATCTATGT
228148	AAGCTTCCTGTGTTTGGATTTGTTTTGTAGTTATTTCCGTTGTAATTCTT		855839	AAGCTTGTTGTAGCACCGGCTAATCCTCAGTTCAAGCTGAGTACGACTCA
228149	AAGCTTCCTGTTACGTCTGCCCTTATTCGAAACATTCCTTCTTCAGTCGA		855840	AAGCTTGTTGTAGTTATTTCACAGGGGTTGTTGGCATGTGTATGTGTTCG
228150	AAGCTTCCTGTTCGCTTAGCGAAAGCTCCAGTCAGAACGGTGCATTTAGC		855842	AAGCTTGTTGTCATTCATACTTTCTGGTTCAAGGTAATTA
228151	AAGCTTCCTGTTGCTAGGCTTA		855843	AAGCTTGTTGTCTTTGTGTACTCAGATAACTAGGTATGGCACATTGTCAG
228152	AAGCTTCCTGTTGCTAGGCTTAGGACCAACAAATACCAAAATGAGGGTGG		855844	AAGCTTGTTGTGAAAACGATTCCGAAATTACAAAGTATAATTGGTTTCTT
228153	AAGCTTCCTGTTTAGTGGTTGTTCCCCACAGATCCCCCACCTCCTCGGAT		855845	AAGCTTGTTGTGATATCGTCAGTTTGGCGATTTCCTCTACATATTTGTGA
228154	AAGCTTCCTGTTTGGTGGTTGATCCCCAGTATCCCTTCACCTCCTCGGAT		855846	AAGCTTGTTGTGATATCGTCGATTTGGTGATTTCCTCCACATAGTTGTGG
228155	AAGCTTCCTGTTTGGTGGTTGTTCCCCACAAAATTCCCTTACCTTCTCAT		855847	AAGCTTGTTGTGATTTATTTCACATGAATTGTTCGTATGTGTATTTGTCC
228156	AAGCTTCCTTACAATTGGTTAGGTCCTATTTTGATTCAAAAATGACATAT		855848	AAGCTTGTTGTGCAGCATACGCATACCCGTATAACCACCGTGCTAAAAAC
228157	AAGCTTCCTTACACCTAGTGAGCAAAAGTATGTATGTTTATGTCATACCC		855849	AAGCTTGTTGTGGACCAAAAAGTGCGACCTCGGGCGTACCACATGGGAGA
228158	AAGCTTCCTTACATCCCAATCCAAAATGACGATGGATTCAAAATACCTTT		855850	AAGCTTGTTGTGTATACTTCAAATTTTATGTTGAGCAAAATTTTA
228159	AAGCTTCCTTACCAATTGATCAAATTTATTA		855852	AAGCTTGTTGTTAGATTTATGTTGGCATGTAACATTTCGATTTCATTGCG
228160	AAGCTTCCTTACCATGGTCTAGCTGAGACCTACAAAGATACCGTGGAACC		855853	AAGCTTGTTGTTATGGGTGGAGAGAAGGCATTATTGGTGAGTCATTTGTC
228162	AAGCTTCCTTACTCATGGCCTTCACAAACAAAGTAGCTTTGGCAATCAGA		855854	AAGCTTGTTGTTCTCTCACCCTTATACCGGTGATCATATCACATGGCTCA
228163	AAGCTTCCTTACTCATGGCCTTCCCAAACAAAGGAGCTTTGGCAATCAGA		855855	AAGCTTGTTGTTCTCTTGAGTTCCCTTGAGTCTTGTTTGATGAAAATTGA
228164	AAGCTTCCTTACTCATGGCCTTCCCAAACAAGGTAGCTTTGGAAATTAGA		855856	AAGCTTGTTGTTCTTCACAAATTTTAGCTTCTGGTCTAGAGTAGACGTTA
228165	AAGCTTCCTTACTCATGGCCTTCCCAAACAAGGTAGCTTTGGCAGTCAGA		855857	AAGCTTGTTGTTCTTCATAAATTCCATCTTTTGGTGTATAGTAGACGTCA
228166	AAGCTTCCTTAGACACGTGGCTTTA		855858	AAGCTTGTTGTTGAGGAAAGTGACAGTGGTTCTGGCAACCAAAATCTGCG
228167	AAGCTTCCTTAGACACGTGGTCTTGAGGTCAAAAACTTTCCATTTTTGGA		855860	AAGCTTGTTGTTGTTGACGATGTTGTTGTTGTGGTTGTTGTGCTTCTCTG
228168	AAGCTTCCTTAGACATGTAAATTTGAGGTCAAAAACTTTCCATTTTTGGA		855861	AAGCTTGTTGTTGTTGGTGGAGAGAAGGCACTATTGGTGAGCCATTTGTC
228169	AAGCTTCCTTAGACCTTTTCTTGGTCTTCAAAACTCTGATGCAAGGTCAC		855862	AAGCTTGTTGTTGTTGGTGGAGAGAAGGCATTATTGGTGAGCCATTTATC
228170	AAGCTTCCTTAGATACGGATGAAGTGCATTCCACTCAAGATGCCATCGAC		855863	AAGCTTGTTGTTTCAGGCTAAGCAGCAAATGCTTCAAAGAGATCAATACA
228171	AAGCTTCCTTAGATACGGCTGAAGTGCTTCCCGCACAAGATGTTATCGAT		855864	AAGCTTGTTTACACCATGCGCAGACCTATCAAACTTAGTCCAAAATTA
228172	AAGCTTCCTTAGCTGATTTTGAAGTGAAGACTACTAATTGTTGATTCTCC		855865	AAGCTTGTTTACAGTACTCAGACTGAAGGTTGTTCATGATTTATTATCCC
228173	AAGCTTCCTTAGCTTCAATACATGTTTTGATTAGTTTGAACATATTCTTG		855866	AAGCTTGTTTACCTTGGAAGCCCTAATTCATATGGGTATCTTGTGTGAAT
228174	AAGCTTCCTTAGGCTTACAAATATCCACCCACTTGGCACATGAAATTTTA		855867	AAGCTTGTTTACCTTTGAAACCCTAATTCATTTGGGTATCTTGTGTGACT
228175	AAGCTTCCTTAGTCAGATTTACCGCTACCGATACCGATTTCAAAACCCCA		855868	AAGCTTGTTTACTAAATTTTGTAGTAAACACGATGCCATCGAACTTCCCT
228176	AAGCTTCCTTATAAATATCAAACTGTGTGAATCCCAATTCATCGGTTTCT		855869	AAGCTTGTTTACTTTCTTCTACTTCATTCATTTACAACCGACAACACTCT
228177	AAGCTTCCTTATAGTTTTGTGTAGAAAAGTGAAGGATTTCAACTTGGTCG		855870	AAGCTTGTTTAGACATAAACCAAAGAGGTAAGGAGATATTTGATCATCTT
228178	AAGCTTCCTTATCACACATTTGCGGGAAATATGGGATAATATGTTTTTGG		855871	AAGCTTGTTTAGCTTACAATAATGCACCTGATTCACAAGATGTGAGGCAT
228179	AAGCTTCCTTATCACGTATGAATACCCTCAATGGCTGGCCAACATAGTGC		855872	AAGCTTGTTTAGTGATCAAACTAAATAGCAAAAACCCAATTAGAGTTCAT
228180	AAGCTTCCTTATCAGTTTGATGTCCATCAACTAGGGCTATCTGAGAAATT		855873	AAGCTTGTTTATCAATGTAATGCATTCCATGTAAAACAAATGTTGTTTTG
228181	AAGCTTCCTTATCCTAGAATCAAGAACATGTTTTTGGAAAATACAGCCAA		855874	AAGCTTGTTTATCAATGTAATGCATTTCATCTAAAACAAAGGTAATTTTG
228182	AAGCTTCCTTATCTTCATTAGAGTCTGTGACCTTA		855875	AAGCTTGTTTATCAATTGGGTCGAGCGATTGTTA
228183	AAGCTTCCTTATGAAAATGATATGTACTTTTTGTCAATCAATTGTTGAAC		855876	AAGCTTGTTTATTTACTCGATTGATAAATTGACTACGAGTGTATTTCCCT
228184	AAGCTTCCTTATGCACTTCATCTTTATCGAAAACTTTACTAGAAAAACTA		855877	AAGCTTGTTTATTTTAGACATGTGTAAATAAGCAATTCAAATCATGTTTA
228185	AAGCTTCCTTATGGGATTATGCAGGGTTTGCCACTTGCTATGTCTGATGT		855878	AAGCTTGTTTCAAACCGTACAACACTTTTCTCATCTTGTATAACTTTTA
228186	AAGCTTCCTTATGGTGGTCTTCTTGGAAACAAGACAACCATAATGCAACT		855880	AAGCTTGTTTCAACACTCTTTGTGTAAGACCCCTATTTTGACCGTAATAT
228188	AAGCTTCCTTATTCTCATACAAGCACCCTAAAGTAAGGTAAGACGTGGCA		855881	AAGCTTGTTTCAACACTCTTTGTGTATGACCCCAATTTTGACCCTAAGAT
228189	AAGCTTCCTTATTCTTTACCCTCCATAGGTGTCAAGCATGCGTTACTCAT		855883	AAGCTTGTTTCAATCATAGATTGATCTTTGTAACTTACATATCTTTTGGG
228190	AAGCTTCCTTCAACAAAACTGGGAGATATTCCATAACATGATCAACAAAT		855884	AAGCTTGTTTCAATGAGAGAGAGACAAGAAAGTGAAGGGAAAGTGACCCA
228191	AAGCTTCCTTCAACGGCTTGGGTAGATCTTCCAATGCGTGAACAACAAAC		855885	AAGCTTGTTTCATAAGGATCATTTGTTATGTTGATCAAAACTCCATTTGG
228192	AAGCTTCCTTCAAGACAACATCGACGTCGTCGATGACTCGAACCGCTTCT		855886	AAGCTTGTTTCATAATGTTTGAACTTTCTGTTTGTTTTGACTTGTAAGTA
228193	AAGCTTCCTTCAAGATTTTGATGAAGACAACATTTCAAGCCCTCCATATC		855887	AAGCTTGTTTCATCCCGTACAATCTTTATGCAACCTCTACACCATACCTT
228194	AAGCTTCCTTCAAGGAAACATCGACGTTGCCGATGACTCGAACCACTTCT		855888	AAGCTTGTTTCATCTACACTGCGTGTATTGGCATTTCAAATGCTTTGGAC
228195	AAGCTTCCTTCAATAAGAAATAACGCTCTAGTCTTACATATATAAAAGTT		855889	AAGCTTGTTTCATCTTCTTCAATTGAGTCGTAGTTTCTCCTTTTACATGG
228196	AAGCTTCCTTCAATGTGGCAAATTTCTTTTTCTGAAACTGGAGTCGATGA		855890	AAGCTTGTTTCATTTTGGATGACAAATGGAAGTGTTTTCTGAGAAGTTTG
228197	AAGCTTCCTTCAATGTGGCAAATTTCTTTTTCTGAAACTGGATTCGATGA		855891	AAGCTTGTTTCCAATACTCAGACTGAAGGTTGTTCATGACTTATTATCCC
228198	AAGCTTCCTTCAATGTGGCAAATTTCTTTTTCTGAAAGTGGAGTCCATGA		855892	AAGCTTGTTTCCAGTACTTAGACTGAAGGTCGTTCATGACTTATTATCCC
228199	AAGCTTCCTTCACAATTCTAATGAAATCTCAATTGGAGGCGCTTATGGGT		855894	AAGCTTGTTTCCCAAGGAAACCCTAATTCAACTATGCATTGACTGTGCCT
228200	AAGCTTCCTTCACATTTTTAGGTTCAAACTTAGAGACAAAATAAGCATTT		855895	AAGCTTGTTTCCCAAGGAAACCCTAATTCATTTGTGCATTGATTGTACCT
228203	AAGCTTCCTTCACCATGAAGTTTCTATAAGAACATCTATATAAATAGTTA		855896	AAGCTTGTTTCCCCAAAGATCAAGATGTTGTAACCTAGGCATTGTTGTAG
228204	AAGCTTCCTTCACCATTCACCTTGTGGAAGTGTGTTGAGTAGCTGTTTCG		855897	AAGCTTGTTTCCCTTGGAAACCCTAATTCATCTAGGTATCTTGTGTAATT
228206	AAGCTTCCTTCACCATTCACCTTGTGGAAGTTTGTTGAGTACCTGTTTCG		855898	AAGCTTGTTTCCCTTGGAAGCCCTAATTCATCTAGGTATCTTACGTGACT
228207	AAGCTTCCTTCACCCATTTCATACCTTATTCAATTCTTTGTTATAGATCA		855901	AAGCTTGTTTCCTTGGTAGCAAAGTCTGTTGCATCTGGTTTAGATGCTTT
228209	AAGCTTCCTTCATAAAAGTTGTAGCGCTTTCAAACCTCTTCAATTTGGTC		855903	AAGCTTGTTTCGTAATCTTTCTTCACTGGCATGAATTTGTCTTCCTTTGC
228210	AAGCTTCCTTCATAGCAGTAAGCCTCTTATAGTTGTCCCTCAAGGTTGTC		855904	AAGCTTGTTTCGTTCTGAATGACAAATTGCAGTCTCTTCTCCGAGAATTT
228211	AAGCTTCCTTCATCTTGCATCAGGAACATACTTGTAACACATAGAGCCAA		855905	AAGCTTGTTTCGTTGGATCTGTATGAGTGTCCTGTTACTCGTGTTA
228212	AAGCTTCCTTCATTCTCTGCTGGTATAACTGACCATGACACATGGCAGTT		855908	AAGCTTGTTTCGTTTTGGATGACAAATTGAGGTCTTTTCTAAGAAGTTTA
228213	AAGCTTCCTTCATTTGGTATTCAAGTGTTCATCATTAGGCCTTTAGATGC		855909	AAGCTTGTTTCTATGAGCTGAACATATTGTATGCTTTTTGTTTGATGCTT
228214	AAGCTTCCTTCATTTGGTATTCAAGTGTTCATGATTGGTCGTTGGATGCA		855910	AAGCTTGTTTCTATTAGAAGTAATTCATATTTATTAGTTGTACTATTTTC
228215	AAGCTTCCTTCCATGGAAGATTTCGATTGGAGCATTTTCAATGGTTGCTG		855911	AAGCTTGTTTCTCTCCCCAGTTTAGTCCCCGCCAAGTGTCTGCCTTGTTT
228216	AAGCTTCCTTCCATGGAAGTTCGAGTCTGGAGCCTCACCAAGCATTGTTG		855912	AAGCTTGTTTCTGAACACCCATCTGGTTCCGATAACGTGTGTGCCTCTGG
228218	AAGCTTCCTTCCATGGCAGTTCGAGTCTGGAGCCTCACCAAGCATTGTTG		855913	AAGCTTGTTTCTGAACATCCATTTTGTTACAAGGATGTTCTTCTAATGAG
228219	AAGCTTCCTTCCATGGTGATAATTGGGAAGCAATTCCAACAATGGTGGAT		855914	AAGCTTGTTTCTGTTGGTAACAAGTATGCCGATGATATCTGGTGGTTTCT
228220	AAGCTTCCTTCCTAATAGGGGAACTACTTGCAATATTA		855915	AAGCTTGTTTCTTGATTTGACATAAACCAAGCCAAGGAAGAAACACTGTG
228222	AAGCTTCCTTCCTTGGTAGCATTTTATGGAAAGAGCAATCTGTTAGAACA		855916	AAGCTTGTTTCTTGCAAGACCATGATACTAGTGCATTTCCTAGTATATGA
228223	AAGCTTCCTTCGACACGCTGGATTCTACCGGCGTTTTATTA		855917	AAGCTTGTTTCTTGCCAATTTCTAGTTGTTACTCTCCATCACCTATGGAT
228224	AAGCTTCCTTCGAGATGGACAGGCCCCTTTA		855918	AAGCTTGTTTGAAGGTGAAATCGAAGACACCATTGTTGATTGCAGGTTTC
228225	AAGCTTCCTTCGAGTCCTTCACTTTCTTGGCCTAACCGATTCAAGATTTT		855920	AAGCTTGTTTGAATATCATTGTCTAACCTCTTGGTTTTGTAGATGGCTTG
228226	AAGCTTCCTTCGCGTGCCATGGCACCAAATATTTGAATTTATCCAATCAG		855922	AAGCTTGTTTGAATTATCACTTCATGGCCAAGGCATATGGTTTGAGATTT
228227	AAGCTTCCTTCGTGGTTCATCATTTGGGATACATTTGATTTGGAATGTCT		855924	AAGCTTGTTTGACAATATTAGACCTATTAGAATTTA
228228	AAGCTTCCTTCTAATAGCACTCAGTTTA		855925	AAGCTTGTTTGACATGTTAGCTATCACTGTGAATTTTTGTGGATTTTTA
228229	AAGCTTCCTTCTATGTGACTGTTAGCTTTATTATCAATTTTGCTATGTCT		855926	AAGCTTGTTTGACCATATTAGACCTATAAGAATTTA
228230	AAGCTTCCTTCTCAAAAGGTTGTGTACCTGTTGTTA		855927	AAGCTTGTTTGACCATATTAGACCTTTGAGAATTCAATTGGACTTGTTGA
228231	AAGCTTCCTTCTCAACTTTTCAGGCACATGTCCATGTGTTATAGATCCAA		855928	AAGCTTGTTTGACCATGTTGAACCTATGAGAATTTA
228232	AAGCTTCCTTCTCATAGTCATCGTCATCTTCTTCTTCAGCTTGAAAGGAT		855929	AAGCTTGTTTGACCATGTTGGACGTATGAGAATTTA
228233	AAGCTTCCTTCTCATCCTCGCTGGGGACATTGCTGATCCCTCCTTA		855930	AAGCTTGTTTGACTATATTGAACCTATGAGAATTTACTTGGACTCGTTGA
228235	AAGCTTCCTTCTCATCCTCTGTTGGGGACATTACTGATCCCTCCTTA		855931	AAGCTTGTTTGACTATGTTGAACCTATGCGAATTTAGTTGGACTCTTTGA
228236	AAGCTTCCTTCTCCTTGCATCAGGAACATGTTTATAGTAAATAAAGCCAA		855932	AAGCTTGTTTGAGACGTCTTTGGTATAGCTGACCGTGACAAACGGCCATC
228237	AAGCTTCCTTCTCTGTGACTGTTAGCTTTATTATCAATTTTGCTGTGTCT		855933	AAGCTTGTTTGAGGCGTCTTTGGTAGAACTGACCATGACATACAGATGTC
228238	AAGCTTCCTTCTGAAAAGGATATAAACTTTTTGTCAAACAACTGTTGAAC		855934	AAGCTTGTTTGATCAATGTTTTGAAAAAGAATCAAGAAGCCATGGGTTGG
228239	AAGCTTCCTTCTGCTAAAGTGTTATGGTATTTTCCAATAATTTCAAGATT		855935	AAGCTTGTTTGATTATGTTGATTACTTGAGCTTACTATTATTTTGCTTGA
228241	AAGCTTCCTTCTTCATCAAAGGTTTTGAAACCACAGGCCCTGGAGCTTTT		855936	AAGCTTGTTTGATTATGTTGATTGCTTGAGCTTACTATTATTTTGCTTGC
228242	AAGCTTCCTTCTTCATCAGAGGTTTTGAAACCACAGGCCCTGGAGCTTTT		855937	AAGCTTGTTTGATTGTGTGCTTGATTACTTGAGTATTTGCTTATTTGCTT
228243	AAGCTTCCTTCTTCTAGCATCAGAAACATGCTTGTAACAAAAGAGCCAAA		855938	AAGCTTGTTTGATTGTGTTTGATTGCTTGAGCTTACTACTATTTTGCTTG
228244	AAGCTTCCTTCTTCTAGCATCAGGAACATGCTGGTAACAAATAGAGGCAA		855939	AAGCTTGTTTGCCTTGAAAGCCATAATTCATCTGGGTATCTTGTGTGACT
228246	AAGCTTCCTTCTTCTAGCATCAGGAACATGCTTGTAACAAATAGAGTCAA		855940	AAGCTTGTTTGCCTTGAAAGCCCTAATTCATATGGGTATCTTGTGTGACT
228247	AAGCTTCCTTCTTCTAGCATCAGGAACATGCTTGTAACACATAGAGCTAA		855941	AAGCTTGTTTGCCTTGAAAGCCCTAATTCATCGGGGTATCTTGTGTGACT
228248	AAGCTTCCTTCTTCTTGAATAACATGCTTGTAACACATAGATCAAAACAC		855942	AAGCTTGTTTGCCTTGGAAACCCTAATTCATCTGGGTATCTTGTGAGACT
228249	AAGCTTCCTTCTTCTTGCATCAAGAACATGCTTGTAGCAAATAGAGCCAA		855943	AAGCTTGTTTGCCTTGGAAACCCTAATTCATCTGGGTATCTTGTGTTACT
228250	AAGCTTCCTTCTTCTTGCATCAGAAACATGATTGTAAAACATAGAGCCAA		855944	AAGCTTGTTTGCCTTGGAAACCCTAATTCATTTGAGTATCTTGTGTGACT
228251	AAGCTTCCTTCTTCTTGCATCAGGAACAGGCTTGTAACACATAGAGCCAA		855945	AAGCTTGTTTGCCTTGGAAATCCTAATTCATCTGGGTGTCTTGTGTGACT
228252	AAGCTTCCTTCTTCTTGCATCAGGAACATGCTTGTAACACATAGATTCAA		855946	AAGCTTGTTTGCCTTGGAAGCCATAATTCATCTTGGTATCTTGTGTGACT
228253	AAGCTTCCTTCTTCTTGCATCAGGAACATGCTTGTAGAAAATACACCCAA		855947	AAGCTTGTTTGCCTTGGAAGCCCAAATTTATCTGGGTACCTTGTGTGACT
228254	AAGCTTCCTTCTTGAAAGGATGTGTACCTGTTGTCTATCAGTTGTTGTAC		855948	AAGCTTGTTTGCCTTGGAAGCCCGAATTCATCTGGGTATCTTGTATGACT
228255	AAGCTTCCTTCTTGAAAGGCTATGTACCCGTTGTCAATCAACTGTTATAC		855949	AAGCTTGTTTGCCTTGGAAGCCCTAATTCATCTGGGTATCTGTTTTACCC
228256	AAGCTTCCTTCTTGAAAGGCTATGTACCCGTTGTCAATCCACTGTTGTAC		855950	AAGCTTGTTTGCCTTGGAAGCCCTAATTCGTCTGGGTATCTTGTATGACT
228257	AAGCTTCCTTCTTGAAAGGCTATGTACCTATTGGCAATCATCTGTTGTAC		855951	AAGCTTGTTTGCCTTGGAAGCCCTAATTTATCTAGGTATCTTGTGTGCCT
228258	AAGCTTCCTTCTTGAAAGGCTATGTACCTATTGTCAATCAGTTGCTGTAC		855952	AAGCTTGTTTGCCTTGGAAGCCCTAATTTGATCAAATATTTCAAGGGATA
228259	AAGCTTCCTTCTTGAAAGGCTATGTACCTATTGTCAATCATCTCTTGTAC		855954	AAGCTTGTTTGCCTTGGAAGGCCTAATTA
228261	AAGCTTCCTTCTTGAAAGGCTATGTACCTGTTGTCAATCAGCTGTTCTAC		855955	AAGCTTGTTTGCCTTGGAAGTCCTAATTCATTTGGGTATCTTGCGTGACT
228262	AAGCTTCCTTCTTGAAAGGCTATGTACTCGTTGTCAATCAACTGTTGTAC		855956	AAGCTTGTTTGCCTTGGTAGCCCTAATTCATCTAGGTATCTTATGTGACT
228263	AAGCTTCCTTCTTGACATTGGTTGGTTTGTAACCCAACCCATAATGGTCT		855957	AAGCTTGTTTGCCTTTGAAGCCCTAATTCATGTGGGTATCTTGTGTGACT
228264	AAGCTTCCTTCTTTCACCACATTGCCTAATCCAGTAACGGTGGGTAATCA		855958	AAGCTTGTTTGCGGATGTCGAATATGCACGGTAGTGAGGCGTACGCCTCC
228266	AAGCTTCCTTCTTTGTGATTGATAGCTTCTTTATCATTTTTGTTGTGCCT		855959	AAGCTTGTTTGGAAGTTTTATTTATTTTAGTGATGAAATCGTTTGTTCGT
228267	AAGCTTCCTTCTTTGTGATTGATAGCTTGTTATTCATTTTCTTGCCATGT		855961	AAGCTTGTTTGGACCTTCGTCGGAACTTGATCATAGAGCCACATTGTCCA
228272	AAGCTTCCTTCTTTGTGATTGTTCGCTACTTTATCATTTTTGCTGTGTCC		855962	AAGCTTGTTTGGATTGGTGTGTAGCAACTCCTGACTAGGTCTTCGCTCCA
228273	AAGCTTCCTTCTTTGTGATTGTTGTGTAATATTCATAAGTTTTGCAATGC		855963	AAGCTTGTTTGGCTAAAGCTGAAGAATGGAACGTTAGGGATCAGTTATTT
228276	AAGCTTCCTTGAAGTCAAATGACTCTTCGCATGTAGAATGTTCATTTTGA		855964	AAGCTTGTTTGGTAGCTAAGGCATACACACAAATATTTGGCCTTGATTAT
228277	AAGCTTCCTTGAAGTCAAATGTCTGTTCGCAGGTAGAATGTTCATTTTGA		855965	AAGCTTGTTTGGTTATGTTGATTGCTTGAGCTTATAATTACTTTGCTTGC
228279	AAGCTTCCTTGAGAGGAATTCTAGTTCGTGTAGTTTCCTTCTCTCTCACA		855967	AAGCTTGTTTGTCAAGAAAGCCCTAATTCATCTGGGTATCTTGTATGCTT
228280	AAGCTTCCTTGAGATACAAGCTCTCTTCTGGAAGATGTCATGACAACATC		855968	AAGCTTGTTTGTCAAGGAAGCCATAATTCATATAGGTATCTTGTGTGCCT
228281	AAGCTTCCTTGAGTATTGAGAAAAACCATAGTTGATGCACAATTTCCCTT		855969	AAGCTTGTTTGTCAAGGAAGCCCTAATTCATCTAGGTATCTTGTGCGCCT
228283	AAGCTTCCTTGATATTTTTGGGTTCAAATTTAGAGACAAAACATGCATTT		855970	AAGCTTGTTTGTCAAGGAAGCCCTAATTCATCTGGGTATCTTGTGTGCCC
228285	AAGCTTCCTTGATCTGAACATCGGAAACTTGGGTCTGAATACCCACCTCG		855971	AAGCTTGTTTGTCAAGGAAGCCCTAATTTATCTGGGTATCTTATGTACCT
228287	AAGCTTCCTTGATGATGTAATATTGAGTTGAAGTTGGTCAAAAACCTTTC		855972	AAGCTTGTTTGTCAAGGAATCCCTAATTCATCTAGGTATCTTGTGTTCCT
228288	AAGCTTCCTTGATGATGTAATTTTGAGGAGAAAACCTTTCGATTTTTGGC		855973	AAGCTTGTTTGTCAAGGAATTCTTA
228289	AAGCTTCCTTGATGTCAAACGGTTGTTTGCATGTAAAGTGCTCATTTTGA		855974	AAGCTTGTTTGTCAAGGATGCCCTAATTCATCTGGGTATCTTGTGTGCGT
228290	AAGCTTCCTTGATGTCAAATGACAATTCGCATGTAAAATGCTCATTTTA		855976	AAGCTTGTTTGTGATAACATTAGTGCATATGGGGATGCGTATGAGGATGC
228291	AAGCTTCCTTGATGTCAAATGACAGTTCGAATGTAAAATGCTCATTTTA		855977	AAGCTTGTTTGTGTTAGATATGTCTGTTTGTTAGCATTA
228292	AAGCTTCCTTGATGTCAAATGACTGTTCGAATGTAAAATTCTCATTTTGA		855978	AAGCTTGTTTGTTGTAGTTGTATGTTTCTGCTGCAGACATTTACTAACTA
228293	AAGCTTCCTTGATGTCAAATGACTTTTCGAATGTAAAATTCTCATTTTGA		855979	AAGCTTGTTTGTTTTGTGATTTCTTATTATTGTGTTA
228294	AAGCTTCCTTGATGTCAAATGATTGCTTGCATGTAAAATGCTCATTTTA		855980	AAGCTTGTTTTACATCATTAGCTCGACGCATTTCAAGTAGATGCTCCCTA
228295	AAGCTTCCTTGATGTCAAATGATTGTGCGAATGTAAAATGCTCATTTTGA		855981	AAGCTTGTTTTAGAATGAATAATCATTA
228296	AAGCTTCCTTGATGTCAAATGATTGTTCGCATGTAAAATGCTCATTTTGA		855983	AAGCTTGTTTTAGCATGCAGTCGAAATATGTTAGCATGTAGTTTA
228298	AAGCTTCCTTGATGTTGGAAAGTTGAGTTGAAAGTGAACCAAAAATTTGC		855986	AAGCTTGTTTTATAAGAAGAAATGGACAACTTCTTCTCCTTCTCAATAAC
228299	AAGCTTCCTTGATGTTGGAAAGTTGAGTTGAAGTTGGATCAAAATCTTGC		855987	AAGCTTGTTTTATAATAAAAAGTTATTTTCTACTTTTTA
228300	AAGCTTCCTTGATGTTGGAAAGTTGAGTTGAAGTTGGTCCAAAAACTTA		855988	AAGCTTGTTTTATATGCTGATTTCATAGGTTGGCACATACGATTTTTAGA
228301	AAGCTTCCTTGATGTTGGAAAGTTGAGTTGAATTTGGATCAAAAACTTGC		855989	AAGCTTGTTTTATATGTTGACTGCATAGGCTGACACATACAATTTTCAGG
228302	AAGCTTCCTTGATGTTGGAAAGTTGAGTTGAATTTGGTCCAAAAACTTTC		855990	AAGCTTGTTTTCAAAATCAAAATCAAACCATTTTCAAAATCAATCAAACA
228303	AAGCTTCCTTGATTCTTCCTCCATGATTA		855991	AAGCTTGTTTTCAAATTCGCCACCATGATCACTTATGACTCTGATGATTT
228304	AAGCTTCCTTGCAAACCACACTAGATATTCATCTCTGGTACCCAAATCTT		855992	AAGCTTGTTTTCACCATCATTCCACAACTGGAAAGCCTCCTACCCGACTG
228307	AAGCTTCCTTGCATCATCTATCTACCTTTTA		855993	AAGCTTGTTTTCCACCCCTACTAATTGCATCTCATTAGGATATCATGTTT
228308	AAGCTTCCTTGCCTTTCCCTTTATCACCCTGCTTGGTGGGCCTTTTGTTC		855995	AAGCTTGTTTTCCTTGGAAACCCGAATTCATCTAGGTATCTTGTATGACT
228310	AAGCTTCCTTGCTCCATAAATAAAGCAAACATTCTATCCAACACATTGTC		855996	AAGCTTGTTTTCCTTGGAAACCCTAATTCATATGGGTATCTTGTGTAACT
228311	AAGCTTCCTTGCTTTTTCCCACGAGCAATAATCGTGATTGATTTATCATG		855998	AAGCTTGTTTTCCTTGGAAGCCCTAATTCATATAGGTATCTTGTGTGACT
228312	AAGCTTCCTTGGAAATGCAATTTTTCTTCCCTAACTCAGACCTTCCTTGA		855999	AAGCTTGTTTTCGAAACTTTTTACCCGCTGATTTTGCACGTGCTTGAGGA
228313	AAGCTTCCTTGGACAAGTCACTTTCTATTTTTGGCAATTTTTGTCCTGAC		856000	AAGCTTGTTTTCGGTTTGAGATCAACCCGGTGTTA
228314	AAGCTTCCTTGGACACGCTCGATTCTACCGGCGTTTTATTA		856001	AAGCTTGTTTTCTCATTGTGACTCTTGCTTACTACTATTGTTTGCATGAT
228315	AAGCTTCCTTGGACACGTAATTTTGAAGTCAAAAACTTTCCATTTTTGGA		856002	AAGCTTGTTTTGAAGCTCAAGGGTGGATGCACTATTTTGAAATGATGAAT
228316	AAGCTTCCTTGGACACGTAATTTTGAGGTCAAAAACTTTCCATTTTTGGA		856003	AAGCTTGTTTTGATCAATTTTCACATGCCAAATGATTTCTTCCCAACATG
228318	AAGCTTCCTTGGACACGTGGCTTTGAGGTCCAAAACTTTCCATTTA		856004	AAGCTTGTTTTGCCTGACCAACAACACGGGCAGTGTCGTGGCACACGGGG
228320	AAGCTTCCTTGGACACGTGGTCTTGAAGTCAAAAACTTTCCATTTTTGGA		856005	AAGCTTGTTTTGCCTGACCAACAACACGGGCAGTGTCGTGGCACACGGGT
228322	AAGCTTCCTTGGACACGTGGTTTGAGGTCAAAAACTTTCCATTTTTGGAA		856006	AAGCTTGTTTTGGTTCATGTTTTA
228323	AAGCTTCCTTGGACACTTGGCTTTGAGGTCCAAAACTTTCCATTTTTGGA		856007	AAGCTTGTTTTGGTTCGAGATCAACCCAGTGGTAAATTCTGACAGATTAT
228324	AAGCTTCCTTGGACATATAATCTTGAGGAGAAAACCTTTCCATTTTTGGC		856008	AAGCTTGTTTTGGTTCGAGATCATCCAGATGATAAAATCTCACAGTTTCT
228325	AAGCTTCCTTGGACATCTTATTTTGAGGTCAAAAACTTTCCATTTTTGGA		856009	AAGCTTGTTTTGGTTCGAGATCGGCCTGGTGGTAAAATCTCAAAGGTTAT
228327	AAGCTTCCTTGGACATGTAAACCTGAGGAGAAGACCTTTCCATTTTTGGC		856010	AAGCTTGTTTTGTTCCCAGATTTTTGTTCCGAATGACAAATGGTAATCTC
228328	AAGCTTCCTTGGACATGTAAACTTGAGGAGAAAACCTTTCCATTTTTAGC		856011	AAGCTTGTTTTGTTCCCGGATTTTTGTTTCGAATGATAAATGGTAGTCTC
228329	AAGCTTCCTTGGACATGTAAACTTGAGGAGAAAACCTTTCCATTTTTGGC		856012	AAGCTTGTTTTGTTCCTGCATTTCCTTGTGAATGAAAAATGGTAATCTCT
228332	AAGCTTCCTTGGACATGTAATTCTATGGTCAAAAACTTTCCATTTTTGGA		856013	AAGCTTGTTTTGTTGACTTATGTGCCTCTCATCATCTTTGATAGCATAGC
228335	AAGCTTCCTTGGACATTTTATTTTGGCAGTTTTTGTTCTGACTTGATTTT		856014	AAGCTTGTTTTGTTTTGAGATAAGCCTTATTTA
228336	AAGCTTCCTTGGACGTGTAATTTTGTGGTCAAAAACTTTCCATTTTTGGA		856015	AAGCTTGTTTTTGGTGAACTTTTTCAAAATGATTTCAACATGTTTTGTAC
228337	AAGCTTCCTTGGACTCAACTGAAACTCTTCCGACTAAAGACATTGTCGAT		856017	AAGCTTTAAAAATGACTTACGTGTGTCGACCTGAAGCTCGTATGTGTCGA
228338	AAGCTTCCTTGGACTTCCACATCAGGAAACCTGACCACAATATGAAAGAT		856018	AAGCTTTAAACCATATGGCATCCATTACAGAAATTATATGGGTAAACATT
228339	AAGCTTCCTTGGACTTCTGTTTTTGAGGTCAAAAACTTCCCATTTTGGGC		856021	AAGCTTTAACCTAAATTTGGTTTTATCACAGGCTAACTAAGAACCTCAAT
228340	AAGCTTCCTTGGACTTCTGTTTTTGAGGTCAAAAACTTTCCACCTTTGAA		856022	AAGCTTTAACCTCCGAGAGCTTCCTCTGAGAGCTTCAGCTTTA
228341	AAGCTTCCTTGGACTTCTGTTTTTGAGGTCAAAAACTTTCCACCTTTGGA		856023	AAGCTTTAACCTTCAGGTTTGAGATTCCACAAGCAACCGTGATTTCAGAG
228342	AAGCTTCCTTGGACTTCTGTTTTTGAGGTCAAAAATTTTCCATTTATGGA		856025	AAGCTTTAACTTCTTCAGGGTATCCAAGGAGCATACATCTTAGAGCTCTA
228343	AAGCTTCCTTGGACTTCTGTTTTTGAGGTCAAAACCTTTCCACTTTTGGA		856027	AAGCTTTAAGAATTCTAAAGGCATGAGGCCTAGTTGCTCTTTGACATTTT
228344	AAGCTTCCTTGGAGACAGCTGAGGAAATTCTAGCGCAAGAAGCTGTCGAC		856029	AAGCTTTAAGCAACCGAGAAATGATCACAAAGAAAGAAGCATAGGACACT
228345	AAGCTTCCTTGGAGACGGCTAAGGAAATTCCAGTGCAAGAGGCTGTCGAC		856030	AAGCTTTAAGCATTCTAAAGGCATGAGGCCTAGTTGCTCTTTGACACTTT
228346	AAGCTTCCTTGGAGATGACTGAGGGAATTCCAGCGCAAGAAGCAGTTGAT		856031	AAGCTTTAAGTTACTTGTTGAAGAAGGCATGGAAATAAACACATGAACCT
228347	AAGCTTCCTTGGAGGCGCAAAGTGGTAGGAGGGGTATTGTTTA		856034	AAGCTTTACAAACAAAGTGGTAATATCTAATGTCAAGAGGTTGTTTGCTT
228348	AAGCTTCCTTGGATGTTTGAATTACATCTCAAGGTTTATCTCACACATGA		856035	AAGCTTTACAAAGAAAAGGTAAAAAGTTATCATGACAAGAACATTCTTTA
228349	AAGCTTCCTTGGCAATGCAATTCTTCTTCTTTA		856036	AAGCTTTACAAAGAAAAGGTAAAAATTTATCATGACAATAAGATTATATA
228350	AAGCTTCCTTGGCAGAACATGTGGGTTTTTGGGTTCATCATTGGTCTTGT		856037	AAGCTTTACAAAGAAGGAGGGAGAGGAACACGCTGTGTCTTCCCATGTTA
228351	AAGCTTCCTTGGCCTCATTCTGTAGAGTATAAAGGCATTTTGCAAATCAC		856038	AAGCTTTACAAAGACACAAACAAAATCAAATACTCTTGACTATTTATCCA
228352	AAGCTTCCTTGGCCTCATTGTGTAGAGTACTAAAGGCTTTTTGCAAATCA		856039	AAGCTTTACAAATGGAGTCAAGAATTTCTCAACCATCCAATTGTTA
228353	AAGCTTCCTTGGCCTCATTGTGTCGAGTACTAAAGGAATTTTGCAAATCA		856040	AAGCTTTACAACAAAAATCTCAAGATATACTTA
228354	AAGCTTCCTTGGCCTCGTTGTGTAGAGTACTAAAGGAATTTTGCAAATCA		856041	AAGCTTTACAACACACATAAATAAAATATGATGAAGGAAGCATAAAATCG
228355	AAGCTTCCTTGGCGATACAGTTCTTATTACTCATCTCTGCTCTTCCTTGA		856042	AAGCTTTACAACCCTCAACGTTATGCCCGGGAGCACCAGAATGGAATTCG
228356	AAGCTTCCTTGGCGATACAGTTCTTCTTACCCATCTTTGCTCTTCCTTGA		856043	AAGCTTTACAACCCTCAATATTGTGTCCGGGAGCACCAGAATGGAACTCA
228357	AAGCTTCCTTGGGAAAACTCTCAATCTGGAGTTGAAGAGAAGTACTGGCT		856044	AAGCTTTACAACCCTCAATGTTATGCCCAGGGGCACCAGAATGGAATTCA
228358	AAGCTTCCTTGGGAAGGATAAAACAGAGAAATATCGCCTAAGTAACTAAA		856045	AAGCTTTACAACCTAAGGTTACCTATGCTGTTGATTCTAGGTTGTTTA
228359	AAGCTTCCTTGGGATACAAGTTCGAGAAGATTA		856046	AAGCTTTACAACCTAAGGTTACTTACGTCGTTGACTCTAGGTTGTTTA
228360	AAGCTTCCTTGGGATTAGAGTTTTGACCTCTGGTCAACCCTAATCAGTTG		856047	AAGCTTTACAACCTAAGGTTACTTATCCCGTTGACTCTAGGTTGTTTA
228361	AAGCTTCCTTGGGCCGAACTTGGAATTGACATTGTTATTGAGGTAAGTTA		856048	AAGCTTTACAAGACACAATTACCTCAAGCTCCCTTAGGAAACAAGAAGTA
228362	AAGCTTCCTTGGTAATACAATTCTTCTTTCCTAACTTGGGCCTTCCTTGA		856049	AAGCTTTACAAGTCTATGCACATAAAAAGGAGAATTA
228363	AAGCTTCCTTGGTTATGTAATTTTGAGGTCAAAAACTTTCCATTTTTGGA		856050	AAGCTTTACAATATACTATATTGGGATGCCTTCGACAGATTATGCCTCGA
228364	AAGCTTCCTTGTAAATTTGATAATTGGAATTTTA		856051	AAGCTTTACAATATCCATAATTTTCATCGGTAAAGATGGTCACTCTATTG
228365	AAGCTTCCTTGTACATGTAAACTTGAGGAGAAGACCTTTCCATTTTTGGC		856052	AAGCTTTACAATATCTCACACTCACTCAACCTGACATATCATATGTAGTT
228366	AAGCTTCCTTGTAGACTCACTGATTTTAGGAGATGCTTCTTGACATTCTT		856053	AAGCTTTACAATATGGTTGCATGCCAGAATTA
228368	AAGCTTCCTTGTAGGACTATGTAATATGATGTACTTGTGAGAACCGTGAA		856054	AAGCTTTACAATCTAGCACTTGACTTTA
228369	AAGCTTCCTTGTATCTGCTGATATGGCACATGCACTACACCCGAATTA		856055	AAGCTTTACAATTCAATTGGTATCACCTAAAAATCATAAAAATTGAAGAA
228370	AAGCTTCCTTGTGGTGGATAACTAGCAAGTGATGACTCCAGTTGCACCTG		856056	AAGCTTTACAATTTGCAGTTCTTGTTGTTGGCTGGCTGTGAAAAGCTCAC
228371	AAGCTTCCTTGTTGGACACTTATTTA		856057	AAGCTTTACACAACAATCTAAGGTGTAACGAATGATAAAACTTTTA
228372	AAGCTTCCTTGTTTTCAAACTCCATGCCCTCCTCTATGTCGTCAGTATTA		856058	AAGCTTTACACAACACGATTCCTTCAAAATTTTGCTTCCAATTTGATCAA
228373	AAGCTTCCTTTACCACTCGTAAGCGCATCTTTTGAAAGAATTTCCACCAT		856059	AAGCTTTACACCAATACTTACATCAAATGTTGTTCACCGGTGAATAGTGT
228375	AAGCTTCCTTTACCTCTTATTTCTCAATCCGACGGTAATAGTTATAGTTT		856060	AAGCTTTACACCCGAGCTATGCGAAAAACTTA
228376	AAGCTTCCTTTAGAGTGGCGACCTGAACAGCAGGAAGTAGTTATTGTTGT		856061	AAGCTTTACACGAAAATCTAAGGTGTCACCAACGACAAATCTTTTA
228377	AAGCTTCCTTTAGATCCCATAGTCATATTCTGCAACTGTATCCGAGTAGG		856062	AAGCTTTACACGACAATATAAGGCATCACCAACGACAAAACCGTTA
228378	AAGCTTCCTTTAGATGTAGACTCCCTTCTGGAAGATGTCATGACATCATT		856064	AAGCTTTACACGTGTTCTTTGATAACCGTCTGATCTCATTCGTTTGTGTC
228381	AAGCTTCCTTTAGCTGTAGACTCCCTTCTGGCAGATGTCATGACATTATT		856066	AAGCTTTACACTCGAGCTTTGGAAAAAGAAGAGAGAACACATAAGTTTAG
228382	AAGCTTCCTTTATGCAACATTCTTTCCTCGAATCTGATGAAGACTTGTCT		856067	AAGCTTTACAGAAAGTGTTGGAACATGCTTATGTTGAACATGATGTTACT
228383	AAGCTTCCTTTATTGTGATTGATGAAACACATGAGGTTGCTACTAAAGTA		856068	AAGCTTTACAGAAGGATCCAAGAACTTCATAAGCGTGGAAACAAGTCGAA
228384	AAGCTTCCTTTATTTGGCTTGTCAGTCTGCAGATCAGGGCAGTCAGCTTT		856069	AAGCTTTACAGAATGGAAACCAACTCAATAATCCAAGTGAGGGATCAAAG
228385	AAGCTTCCTTTCAATCAATGAAGGATATAGCTCTGCATAGTTCATGGGAA		856071	AAGCTTTACAGAGTCGTCAGAAGAGCTATCATGATAAGAGGAGAAAAACA
228386	AAGCTTCCTTTCACGGACGGGTGAGGAAATAAACCTCTCTGGAGACTTAT		856072	AAGCTTTACAGCATATTTGCGAGTCTGAACCTAGCCATAAGTAGGGTAGA
228387	AAGCTTCCTTTCATGAAAAGTCAAAAGGGCACAAGATGACATCATGGAAT		856073	AAGCTTTACAGCCATTTTTCATCATTATCCACTTTGATTCAGAAAACACT
228388	AAGCTTCCTTTCATGAAAATTCAAAAGGATACAAGTTGGCATCATGGAAT		856074	AAGCTTTACAGGAGGATTTATTCCTTTTGCTAAATACAATATAACACAGA
228389	AAGCTTCCTTTCATGGTATATTTTGGTCCTCTCCTTATAAATTA		856075	AAGCTTTACAGTTCTCTATATTATGTCCGGGAGCACCCGAATGGAATTTG
228390	AAGCTTCCTTTCATGTCTCTTTGGGCGTTGTTGGCCCTGTTGATATTGTT		856076	AAGCTTTACAGTTCTCTATATTGTGTCCGGGAGCGCCCGAATGGAATTCG
228391	AAGCTTCCTTTCCAAGTCTCGTATCTTCCTTTGGTAATTGGCTTCCGCTT		856077	AAGCTTTACAGTTCTCTATATTGTGTCCGGGCGCACCTGAGTGAAATTCG
228392	AAGCTTCCTTTCCCACAAAGAAACAAAAAGAAGCAAGATGAGAAATTTTT		856078	AAGCTTTACAGTTTTCAATGTTATGCCCGGGCGCACCCGAGTGGAATTCA
228393	AAGCTTCCTTTCGAGGATAATTCCTTCAAAAACTCTATATACTGGGGCAA		856080	AAGCTTTACATAGTCAGAAGAAACAAGAAGTATGTTTTCTGGCTTCAGGT
228394	AAGCTTCCTTTCGATGAATTCACTCTTATATCGTCTTATCCATTAGAAAT		856081	AAGCTTTACATATACATGTTTATACATGTTTATTTGTTCCGTTTTTAGCT
228395	AAGCTTCCTTTCGGTGTTAGGAATCTTTCCGTTTAGGGTGGCTACTGGCA		856082	AAGCTTTACATATCACAATGGAATGCAAGGGGGTGGTGCTTTCCCATGTT
228396	AAGCTTCCTTTCTGCAACATTCTTCCCTTA		856085	AAGCTTTACATGACAATATAAGGTATCACCAACGATAAAAACTTTA
228397	AAGCTTCCTTTCTTTGCCTTGTCCTTTTGCAGCTCTGGACATTTA		856086	AAGCTTTACATGACCTCGCTTGAAGTCCAAGGGATCTAATACAAAAGATG
228398	AAGCTTCCTTTCTTTGGCTTGTCCTTTTGTATATAAGGACATTTATGATA		856087	AAGCTTTACATGATACCAATGCTATGCTGTTGTTTGTTTTGTTTCATAAT
228399	AAGCTTCCTTTGAACCAAATCAAATAATTGATACTCAAACTCATCAAGTT		856088	AAGCTTTACATGATTCAGTTCCCAGTCCGTCGGTTTCTGCATCTCGCAAA
228401	AAGCTTCCTTTGAGCCTTCGTGTCATACGGTGAACTGGACCTTATTGGAT		856089	AAGCTTTACATGCTCTCTGTCACTTGATCCATTTCTATTA
228402	AAGCTTCCTTTGAGGATGTGCAATCACCAATCTTCTCAAAGTTATCAACA		856090	AAGCTTTACATGGTCATTATCTTTTTGCTTGATTAGGGTTCATTTGTTCA
228403	AAGCTTCCTTTGATAGCCTTCTGGGTGACGTATTCGATGTCGTACTCAGA		856091	AAGCTTTACATTAGGATCCATAGGTGTATCAACTGATTTTCAATCTGGAA
228404	AAGCTTCCTTTGATGAACATATTGCATAACACCGTGCCAAGATTCTCGAA		856092	AAGCTTTACATTCTACACACTTGATATATTTATCTATTATAATATCAGAA
228405	AAGCTTCCTTTGCCTGACAAACAACCCGGGCCGTGTTGTTGCACACGGGT		856093	AAGCTTTACATTCTTTTTCCCCTTGCAAATTTACCTTTCCAATTTTA
228406	AAGCTTCCTTTGGAATTGCAATGTCTCTAAGTGTCTAGAAAGAAACGTGC		856094	AAGCTTTACATTGTTTTCAAAATCCAATATACAAGTTTACATTATTCTCA
228407	AAGCTTCCTTTGGAGAGAGTTTTGAGTTTATCTATCAATTGAGGATACTG		856096	AAGCTTTACATTTGGAGAAGAAGGAAGTGGAGCTCAACCTTA
228409	AAGCTTCCTTTGGAGAGAGTTTTGAGTTTATCTATCGTTGAGGATACTGA		856097	AAGCTTTACCAAAATTGATGCCAATCCAAAGAACCAACATTTA
228411	AAGCTTCCTTTGGAGAGAGTTTTGAGTTTATCTATTGTGGAGGATACTGA		856098	AAGCTTTACCAAACATAGAAGGTTCACAGAACTCCAACTTTTCGACCTTT
228412	AAGCTTCCTTTGGAGAGAGTTTTGAGTTTATTTATTATTGAGGATACTGA		856099	AAGCTTTACCAAAGTTTATTTTGCGTAGCAAAAACGATTTAGCGTAAAAG
228413	AAGCTTCCTTTGGATGATAACATTACATCCTCCTGATACGTTA		856100	AAGCTTTACCAAATCGACGTAAAATTTTCTTTTCTTA
228414	AAGCTTCCTTTGGATGTTGCAAACAAGACGGCGCCAAATAATCAAAATCA		856101	AAGCTTTACCAAATGGACATAAAGAGTGCTTTCCTAAATGGTGTCATAAA
228415	AAGCTTCCTTTGGCCCGTACCTAATGGAATGGTGCCTTA		856102	AAGCTTTACCAAATGGACGTAAAGAGTGCGTTTCTAGATGGTGTCATAAA
228416	AAGCTTCCTTTGGCTGCTCATGGACCCAACACATGATGAAATATATTTTC		856104	AAGCTTTACCAACACCGGTTATCGGAGTAACTCTAAGAAACACATGATCA
228417	AAGCTTCCTTTGGGTCTTCAACTTCCTTTTATAGCGACTAAGAAAGACTC		856105	AAGCTTTACCAACTCCTGCAACTCCTCCCGTGAGGACTATCATCTCCGAA
228419	AAGCTTCCTTTGTTGCACTTGAGGAAGCAATATACTCGGCCTCGGTTGTA		856106	AAGCTTTACCACCTTTCACTTTTCAAACGATATTCATTCATACGCATCTT
228420	AAGCTTCCTTTGTTGTGATTTATGGAGCGCATGAGGTTGCTGCTGAAGTA		856107	AAGCTTTACCAGAGATTCTAACATGGTTATAAAATCTCTGTTTATGCACC
228421	AAGCTTCCTTTTACTCGCATCAGGAACATGCTTGTAACAAATAGAGAAAA		856108	AAGCTTTACCAGGGATGAATGGAATCTTTCAAGGTTTA
228422	AAGCTTCCTTTTATTAGAAGTGTAGATCCTAACTAACTTTATCAGTATCA		856109	AAGCTTTACCATAAACTAACTGATAGGAAGACATACCTATGGGCGTTTTG
228423	AAGCTTCCTTTTATTAGATAGAATTTCTTTTA		856110	AAGCTTTACCATAAACTAACTGATAGGGGGACATACCTATAGGTGTTTTG
228424	AAGCTTCCTTTTATTCTTTATATACTTTGTTATCATCAAAACCTTA		856111	AAGCTTTACCATAGACCAGTTGATACAGGGACATACCTATTGGGGTCTTA
228426	AAGCTTCCTTTTCATGGACGGGTGAGGAAACAAACCTCTCTGAGGGGATT		856112	AAGCTTTACCATAGACCAGTTGATACGAGGACATACCTATAGGGGTCTTA
228428	AAGCTTCCTTTTCCCAATAGAAAGAAGAAAAAGGGGAAACATGAGAAAAA		856114	AAGCTTTACCATAGACCAGTTGATACGGGGACATGCCGATTGGGGTTTTA
228429	AAGCTTCCTTTTCCCACCAGAAACAAGAAAAAGGGGTAACATGAGAAAAA		856115	AAGCTTTACCATAGACCAGTTGGTATGGGGACATACCTATGGGGGTTTTG
228430	AAGCTTCCTTTTCCTTGATCTGCTGAAGCAACTCTTCTCGTTCGCGGATC		856116	AAGCTTTACCATAGACTAATTGATACGGGGACATACCTATTGGTGTTTTT
228431	AAGCTTCCTTTTCCTTGTCCTTTTTCCATATCTCTTATTTTCTAAATACT		856117	AAGCTTTACCATAGACTAGTTGGTACAGGGACATACCTATGGGGGTTTTA
228432	AAGCTTCCTTTTCGGGTGTTCAACTTAGCGAGCTATTCTGTTTTTCTTAT		856118	AAGCTTTACCATAGGTCTCCTAGGATCATAATACCTTCTTGGGTCGAAAC
228433	AAGCTTCCTTTTCTCCTCTTTCTCATAACCTTTTTACTGTTATATTGCTT		856119	AAGCTTTACCATATTGAATCACTTCTTGACTATACCTGGAAGCACATAGA
228434	AAGCTTCCTTTTCTCCTCTTTCTCATAACCTTTTTACTGTTATATTGTTT		856120	AAGCTTTACCATGTGTTGAAGTTTCATTGATCGTTA
228435	AAGCTTCCTTTTCTTCACCAAACATCCTTTCAAGCATAGTATAGTGGATT		856121	AAGCTTTACCCAAATCGTTGAATGTGCGAGCACTTACACTGTCTAGCTCC
228436	AAGCTTCCTTTTCTTCACCAAACGTCATTTCAAGCATTGTAGAGTGGATT		856122	AAGCTTTACCCATGATGGAAGCACAATCGCCCCAAAGTAAATTCAAAATC
228437	AAGCTTCCTTTTCTTCATCAAACATCACTTCAAGCATTGTAGAGTGGATT		856123	AAGCTTTACCCATTGCACGAATGTTTAGTTAGTAACAACTACCAAGAGTG
228438	AAGCTTCCTTTTCTTCATCAAACATCATCACAAACATTTTGGAACTGATT		856124	AAGCTTTACCCCAACTGCAAATGTTCAAAATGCCACCCCCTAGAATCTCA
228439	AAGCTTCCTTTTCTTCATCAAACATCATCACAAGCATTCTGGACTGGAGT		856125	AAGCTTTACCCCTACTGCAAATGTTCAAAATGCCACCTTCAAAATCTCAC
228440	AAGCTTCCTTTTCTTCATCAAACATCATTTTA		856126	AAGCTTTACCCCTACTGCAAATGTTCAAATTGCCACCCTTGAATTCTCAC
228441	AAGCTTCCTTTTCTTCATCAAACATCCTTGCAAGCATTGTGGAGTGGATT		856127	AAGCTTTACCCCTACTGTAAATTTTCAAAATGCCACCTCCTAGAATCTCA
228442	AAGCTTCCTTTTCTTCATCAAACATCGTTTCAAGCATTGTAGAGTGGATT		856128	AAGCTTTACCCCTATTGCAAATGTTCAAATTGCCACCTTTTGAATTCTCA
228443	AAGCTTCCTTTTCTTCATCAAATATCATTTCAAGCATTGTAGAGTGGATC		856129	AAGCTTTACCCGATTATGCAGTTCCTTTCCTTAGTCACTAATCACTTTCC
228444	AAGCTTCCTTTTGAAAAACACCATCCCATTCACTAGTTGGAATCCCTCGC		856130	AAGCTTTACCCTAAAGCAAAAGTCACAATCGGGCCTTGGATAGAAAATGG
228445	AAGCTTCCTTTTGACCATTTTGGATGCTTTGGCTAAATAAGAAGATTGGA		856131	AAGCTTTACCCTGGCCTAGACTACACCCGTGAATGGGGAAGGGGTATTTC
228446	AAGCTTCCTTTTGAGTTGGTTATTTTTGAATTCAACTCATTGCAATGATA		856132	AAGCTTTACCCTGGCCTAGACTACACCCGTGAATGGGGAAGGGTTATTTC
228447	AAGCTTCCTTTTGATAACACTCAATTTATTTCTGATTTA		856133	AAGCTTTACCCTGGCCTAGACTACACCTGTGAGTGGGGAAGGGTTATTTC
228448	AAGCTTCCTTTTGGTCTAAAAGGACTTGAAGATGATGACTCTTCTTTTCC		856134	AAGCTTTACCCTGGCCTAGATTACACCCGTGAGTGGGGAAGGGTTATTCA
228449	AAGCTTCCTTTTGGTCTCTTAGTATCTTTTCTCCACCTCCAAGGAACCTC		856135	AAGCTTTACCCTTGCCTTTAGCATCACCTTTGGTCTTGGAGAGCTTAGGA
228450	AAGCTTCCTTTTGTGACAGAACCTGCCTCGTGTTGATTGAAAGATTGCAA		856136	AAGCTTTACCGAGTGAAACATAGCTCGAGACGAACATAAAAGTAGATCTC
228451	AAGCTTCCTTTTTCGTGGTGGAACACAGTGATCTCGTGACTAATGAGGAT		856137	AAGCTTTACCGCTCTAAACCAACCTTA
228452	AAGCTTCCTTTTTCTCGCATCAGAAACATGCTTGTAACAAATAAAGTCAA		856138	AAGCTTTACCGCTCTAAACCATCCTTTGAAGATGAAGAAGATGTGGAGAT
228453	AAGCTTCCTTTTTGAAAGGCTATGCATCTGTTGTCAATCAATTGTTGTAC		856139	AAGCTTTACCGCTCTAAACCGTCCTATGAAGAAGAAGAGGATGTGGAGAT
228454	AAGCTTCCTTTTTGGACTTGTCTTTTTATATCTAAAGACATTCAGCAATA		856140	AAGCTTTACCGCTCTAAACCGTCCTTTGTAGAAGAAGAAGAAGATGTGGA
228456	AAGCTTCCTTTTTGTGGTAGGACATATGGATCTCGCGATCAATGAGGCGC		856141	AAGCTTTACCGCTCTACATCTATGTTCCATAGTGGTTTCAGGTCGAAGAG
228460	AAGCTTCGAAAAAGGTTTGGGTAAATTTGCAACGTAAGAAAAGTATGTTG		856142	AAGCTTTACCGTAAACTAACTGATAGGGAGACATATCTATGGGTGTTTTG
228461	AAGCTTCGAAAACACCTAAGACAAACTCCCATTTGATTCTGTCGTAGCCT		856143	AAGCTTTACCGTTCTAAATCGTTCTTTGAAGAAGAAGAAGATGTGGAGAT
228462	AAGCTTCGAAAACAGACTCGTTATCTTTCTGTTTA		856144	AAGCTTTACCTAAAATGGTGAGTGCATAAAAAGCCAAACACATTTGTCAT
228463	AAGCTTCGAAAACCATCTGCCATTCCCATACATTATAGGTCATTTTGACT		856145	AAGCTTTACCTAAATCGTTGAACGTATGAATACTTGCATTGTCTAGCCCC
228464	AAGCTTCGAAAACCATCTGCCTTTCCAATACATTATAGGTCATTTTGACT		856146	AAGCTTTACCTAAATCTCTCCAGCTTCTAACGGATTCTCTTTTCAAGTCC
228465	AAGCTTCGAAAACTCGTATTGTCGGCACCAACATAACCATACCCTCTTCA		856147	AAGCTTTACCTAACAGGGTGAGTCATAGAAAGCCAAACACATTTATCATC
228466	AAGCTTCGAAAACTGATTCTCCTTGGTTTTGAGCAAATCTAGTTATTTGG		856148	AAGCTTTACCTAACATGGTGAGTGCATAAAAAGCCAAACACATTTTGAAA
228467	AAGCTTCGAAAAGAGACTCGTTATCTTTTTGTTTA		856150	AAGCTTTACCTAACATGGTGAGTGCATAAAAATCTAAACATATTTGTCAT
228470	AAGCTTCGAAAAGCGATTCTCCTTGGTTTTGAGCAAATTTAGTTATTTGG		856151	AAGCTTTACCTAACATGGTGAGTGCATAAAAGGCCAAACACATTTTTCAT
228471	AAGCTTCGAAAAGCGATTCTCCTTGGTTTTGATCAAATCTAGTTATTTGG		856152	AAGCTTTACCTAACATGGTGAGTGTATAAAAAGTCAAACACATTTGTCAT
228472	AAGCTTCGAAAAGCGATTCTCTTTGGTTTTGAGCAAATCTAGTTATTTGG		856154	AAGCTTTACCTATAGCTGAGCCTATTGAGAAGAGGTCTCCTTCATTTGCT
228473	AAGCTTCGAAAAGCGGTTCTCCTTGGTTTTTAGCAAATCTAGTTATTTGG		856157	AAGCTTTACCTCCCTGCCACGAAATTCGAATGCTCCTTTAGGGCTAGGGT
228474	AAGCTTCGAAAAGTGATTCATTTTCTTTTTGTTTA		856159	AAGCTTTACCTCGGGGGCAGGGACAGGGATCATCTACCCTTGGTAAGTGA
228475	AAGCTTCGAAAATAATCATATTCGTCATTGCGCAGCATCACACACACGAC		856160	AAGCTTTACCTGTTGATGATTACCTAGTTGGACTGGAGCCTCAAAAACAA
228476	AAGCTTCGAAAATTGCTTTACATGTTCAATTTTTGTTCTCGACTTTGCAA		856161	AAGCTTTACCTTCTTCACCGATGCACCACCGTCGTAGCACCATACCAGTG
228477	AAGCTTCGAAACAAAGGTCCTAAGATGAAATCCTCTAAGTCCAAGTTA		856162	AAGCTTTACCTTCTTCACGGATGCATCACCGACGTAGCACCGCACCAGTG
228478	AAGCTTCGAAACAAGTGTAGGAATTGGATTAGTAGAAGTTTTTA		856163	AAGCTTTACCTTTATAAAAATAGTCGAGTTTA
228479	AAGCTTCGAAACATAAATATGAATTTTATGAAAGTGGGGAATAAATTGTG		856165	AAGCTTTACGAAGAATAAGGAGGGAGAGGCACATGCTGTGTCTTCCCATC
228480	AAGCTTCGAAACATCATGAAGGACGACGTCGATAGTTTCTTGAAATCCAA		856166	AAGCTTTACGAGCAGTAAGTTTGTTATCTATGTTTTCTGTTTTCAAGTGA
228481	AAGCTTCGAAACATGAGTTAGTATTTGACTTA		856167	AAGCTTTACGATTTTCCACATTGTGTCCAGGGGCACCTGAGTGGAATTCG
228483	AAGCTTCGAAACGTAGAGACCGTTGAACGATATTTGATGTCACACTAATC		856168	AAGCTTTACGCTCTGAATACCATAAAGAGAATGATTCTTTTATATCCTGT
228484	AAGCTTCGAAACTAGTTTTTGACCTGCTAACATACCCAAAAGTGTAAAAT		856169	AAGCTTTACGGCTAATTTGTATACTAGAGCTTTAGCAAATGGAGAAATGT
228485	AAGCTTCGAAACTCAACCTTCTTCTGTCACAAATCCTCCTTCTTCTTCAT		856170	AAGCTTTACGGTCCACTCTGGGGACTAACAAAGTCCGGTGATTCATACAC
228486	AAGCTTCGAAACTGCCAAACGCCGCTGTCAAAGAGAACTTGTGGAGATCC		856171	AAGCTTTACGTGCAATAAACATGTCATAGAAAACGAGTTATTATATCGTA
228487	AAGCTTCGAAACTTTATATATTTGGTAAGTAAAAACCTAGTAAGCATAAA		856172	AAGCTTTACTAAACATTACTTCTTCAATAATTTTGAGCAGGTGTCAAAAA
228490	AAGCTTCGAAAGAAAGAATTTGTGCCCGGAAAGTTGGTCCTATTGTTCAA		856174	AAGCTTTACTAGACCTCTACAAACCCTCACTACCATAGAGTTTTCTAAGA
228491	AAGCTTCGAAAGAAAGAATTTGTGCCCGGACAGTTGGTCCTCTTGTTCAA		856175	AAGCTTTACTAGATTGTGAGCACCTGAGGAAGATACCCTCGTCGGCTTTC
228492	AAGCTTCGAAAGAAAGAATTTGTTCCCGGACAGTTGGTCCTATTGTTCAA		856176	AAGCTTTACTAGTAACATAAGAACCAAGAAAAATACCTTCATCGGATTTT
228493	AAGCTTCGAAAGAACATCGTTTCATTCTGGTGGCTATTGACTACTTCACT		856177	AAGCTTTACTATAAAGTTTGGAATTCATTCTTTATTTCAGCAAAGAAAAC
228494	AAGCTTCGAAAGAAGGAATTTGTGCCCGGACAGTTGGTCCTATTGTTCAA		856178	AAGCTTTACTATCATATCACTGACAAGGTTGAATTCAGTAGACATATCAT
228495	AAGCTTCGAAAGAAGGAATTTGTTCCCGGACAGTTGGTCCTATTGTTCAA		856179	AAGCTTTACTATTGTTTTTATTATTGAGAGCAAATGGTTTATGTTGTTGT
228496	AAGCTTCGAAAGCTACACAATTGTGTGGACCAAGCTAGGATCTTTCTTTC		856180	AAGCTTTACTATTTTTCTCTCGGATTTGAATTCTCCATGCGGTAACATCA
228497	AAGCTTCGAAAGGACATCGTTTCATTTTAGTGGCAATTGACTACTTCATA		856181	AAGCTTTACTCACTTAGGGAGGTGTTCCCCAGCATATTCCACATATGTCG
228498	AAGCTTCGAAAGGCCTGGGATGGGAGCAAAGTTATTTATAATGTTGCATC		856182	AAGCTTTACTCATAGATGAGTATCCTAAGAATATACCTTCATTAGATTTT
228499	AAGCTTCGAAAGGGCATCTTTTCATTTTGGTGTCTATTGACTACTTCACA		856183	AAGCTTTACTCATGATATCAACCCAGGATTCAAGGTAAGCATGATAACGA
228500	AAGCTTCGAAATACAGATCAAACGTCCTTGAGATGCTCCTTGCAGGTGTT		856184	AAGCTTTACTCATTTGTCATTGTTCATACCATTCTAATTGTTTATGTTA
228501	AAGCTTCGAAATATTGGCAATACATAGCCTGACAGACGGAGATTGGAGGA		856185	AAGCTTTACTCCATGGTCGTGAGCATTAGGCTAGTAACGATTACTGGCCT
228502	AAGCTTCGAAATCCGATTCACAGCTTCCAATAACCATGTATCTTTTTCCA		856186	AAGCTTTACTCCGGAAGTATGGAGTTATGCACAAAGTCTCTACCGCATAT
228503	AAGCTTCGAAATTTTAGTAGGTCAGACTTAGTTCGGCCAAGCCTATTTCC		856187	AAGCTTTACTCCTCATCCCCACCTTTTGTCTCCTTACAACCTCCACTTGC
228504	AAGCTTCGAAATTTTCGTGAATAGTGATACCCTGTACTATTTTTGGCTGC		856188	AAGCTTTACTCCTCATTGTAGCGGTGTATTCGTCACTTTATGATTTATGG
228505	AAGCTTCGAACAAACATCATTTCATTTTGGTGGCAATTGACTACTTCTCG		856190	AAGCTTTACTCTCTACTTTCAGGGAAACTAACAACTTGTACACTTGATCA
228506	AAGCTTCGAACAAACATCGTTTCATTCTGATGGCTATCGACTACTTCACA		856191	AAGCTTTACTCTGAAAAGTCAAAGCTAGTTGAGAAATTTACAGATCTGAA
228507	AAGCTTCGAACAAACATCGTTTCATTCTGGTGGCTATTGACTACTTCACA		856192	AAGCTTTACTCTTTATGACATTCCAAACATCTTTCATGTTTTCTTCAAGA
228508	AAGCTTCGAACAAACATCGTTTCATTTTAGTGGCTATTGACTATTTCACA		856193	AAGCTTTACTGAATGTTCCTCAGTATATCTCTAGCGAGTCTCTTGTGTGT
228509	AAGCTTCGAACAAACATCGTTTCATTTTGGTGGCTATTGACTACTTCACA		856194	AAGCTTTACTGATAAAGGGATGATTGTCTAATTTGTGTCTAATGTTGAAG
228510	AAGCTTCGAACAAACATCGTTTCATTTTGGTTGCAATTGACTTCTTCACA		856195	AAGCTTTACTGCAAACATCATCACATTCAACTTTTCAAAGAGAAAGGGAA
228511	AAGCTTCGAACAAAGCGGTCCATGCAAAAGTTAGGGATCAAAACAAAAGT		856196	AAGCTTTACTGCAGAGATAGACCACTAAACAATTATTTCTATTGAGTATA
228512	AAGCTTCGAACAACAATTCTCCTTGGTTCTGGGTAAATCTGGTTATATGG		856197	AAGCTTTACTGCTAAGGAACAAATTATAATAGTTCTTTTATGAAAGGAAA
228513	AAGCTTCGAACAACATCTAATTTGGACTTACGGAACAAAAATTACAGCCA		856198	AAGCTTTACTGTAACCCCTAACCCAGTGCTGTGATACCATATTA
228514	AAGCTTCGAACAACGATTCTCCTTGATTCTGGGTAAATCTAGTTATTTGG		856200	AAGCTTTACTTATATCAACAAAAATATAAACATAAAACCTTA
228515	AAGCTTCGAACAACGATTCTCCTTGATTCTGGGTAAATTTGGTTATTTGG		856201	AAGCTTTACTTATTAGGGTTCCCTCCAAAACCCTAATAATCTTGACATAA
228516	AAGCTTCGAACAACGATTCTCCTTGGTTCTGGGTAAATCTGGTTATGTGA		856202	AAGCTTTACTTCCCCCTGTAAGTCAACTAGTTCCTTTTAGAAAGCGGAGC
228518	AAGCTTCGAACAACGATTTTCCTTAGTTTTGGGTAAATCTAGTTATATGG		856203	AAGCTTTACTTGAAGGAACTAGAGGTGATTTTCATTTGCCCTATTCACTC
228519	AAGCTTCGAACAAGAGAAACAACTTTCATGTTGGAGAAATTTTCAAATGG		856204	AAGCTTTACTTGACATATATCGAGGAATAAATTA
228520	AAGCTTCGAACAATCATCATTTCATTCTGGTGGTTATTGATTACTTCACC		856205	AAGCTTTACTTGATAGTCAGATTGCACAACGTCGAGCAAAGATTGTAGAG
228522	AAGCTTCGAACACCGATTCTCCTTGGTCTTGGGTAAATCTAGTTATATGG		856206	AAGCTTTACTTGGAATTTAGTTTCCATTTGAGTCTCCTTTTTCAATTGCA
228523	AAGCTTCGAACAGACATCATTTCATTTTGGTGGCAATTGATTACTTCACA		856207	AAGCTTTACTTGGAGGACCTGTTGAATATAGATAGATTTATCCTTTTGAA
228524	AAGCTTCGAACAGACATCGTTTCATTCTAGTGGTCATTTATTACTTTACC		856208	AAGCTTTACTTGTGAGTAAGATAATTTTTGTAAGTGGTCGTGCTAGTCGT
228525	AAGCTTCGAACAGACATCGTTTCATTTTGGTGGCTATTGATTACTTCACA		856210	AAGCTTTACTTTATGCGTTGAGTTATTATATTTTTATTA
228526	AAGCTTCGAACAGACATCGTTTCATTTTGGTGGCTATTGGCTACTTCACA		856211	AAGCTTTACTTTATTTTATTTTCTACCATTGTCTTTACTTTATTTA
228527	AAGCTTCGAACAGAGATTCTCCTTGGTTCTGGGTAAATCTAGTTATATGG		856214	AAGCTTTACTTTGGTCTGAATCTTTCTGCAATCTTGTTTTCGGATCCACC
228528	AAGCTTCGAACAGCGATTCTCCTTGGTTATGGGTAAATCTAGTTATATGG		856215	AAGCTTTACTTTGTGGATGACCAAGTCTGTTGTGCCAAACAATGTACAAA
228529	AAGCTTCGAACAGCGATTCTCCTTGGTTTTGGGTAAACCTAGTTATATGG		856216	AAGCTTTACTTTTGGCAGTGTTCTTATTTTGTCAGTCACATTTATTCTTA
228530	AAGCTTCGAACAGTGATTCTCCTTGGTTCTGGGTAAATCTAGTTATATGG		856218	AAGCTTTAGAAAACAAGGCAATCATTATGCAGATGAAAAGATTGATTTTA
228531	AAGCTTCGAACAGTGATTCTCCTTGGTTCTGGGTAAATCTGGTTATGTGG		856219	AAGCTTTAGAAAAGGTAAATAAACGTGTAATATTACTTCATTATAAAAAG
228532	AAGCTTCGAACATACATCGATTCATTCTGGTGGCTATTGATTACTTCACG		856220	AAGCTTTAGAAAATTTTCCAGAAACCTTGTTTGATCCAGTTGAGCGCTAA
228533	AAGCTTCGAACATACATCGTCTCATTCTGGTGGCTATTGATTACTTCACA		856221	AAGCTTTAGAAACAGAGTTTGTTTGATTTTCGTGTTTTA
228534	AAGCTTCGAACATACATCGTTTCATTCTGGTGGCTATTGATTACTTCACA		856222	AAGCTTTAGAAAGACAAATTCTACTAAGGAAATCAATCTTTCTCTGTAAA
228536	AAGCTTCGAACATACATCGTTTTGTTTTGGTGGCTATTGACTACTTCACG		856223	AAGCTTTAGAAAGAGATTACATTACTATAGTAAAAGAAATGTCTGATAAA
228539	AAGCTTCGAACATGCTTCGTTTCATTCTGGTGGCTATTGACTACTTCACA		856224	AAGCTTTAGAAAGCATATGGCTTCTGCTTA
228540	AAGCTTCGAACCAGATATGTAAGAAGTTA		856225	AAGCTTTAGAAAGGTTTGTGAATGAAGAACCAATGCCTAGAACACGAATC
228541	AAGCTTCGAACCGCGCGTCAAACAAGGTTACATAACTCAAGTTATGTCAT		856226	AAGCTTTAGAAATAATTACATCCACCATCGTGCACACAATATGGCACTAC
228542	AAGCTTCGAACCTGCAATCCCAAACCCTCATCATTGAAGGACAATGTAGC		856227	AAGCTTTAGAAATAATTACATCCACCATCGTGCACACAATATGGCATTA
228543	AAGCTTCGAACCTGCATCTTTGTTGGAACTTTTATCAATCCAAAAGGTTG		856228	AAGCTTTAGAAATCAAAAGATTGGATGATTTATCATCAAACATTA
228544	AAGCTTCGAACCTTGTGATTGCTCAAACTACAAACAAAAGTTGTTAGTGA		856229	AAGCTTTAGAAATCAAACAAGACAAATCATTATGCAGATGGAAAGACTGA
228545	AAGCTTCGAACGAACACCGTTTCATTTTGGTGGCTATTGACTACTTCACA		856230	AAGCTTTAGAAATCAAACAAGGCAAACATTATGCAGATGAAAAGATTGAT
228546	AAGCTTCGAACGAACATCAATTCATTCTGGTGGCAATTGACTACTTCACA		856231	AAGCTTTAGAAATTCTATGCTGATGGAAACTCTGAAAGAGTGCAGCAGGG
228547	AAGCTTCGAACGAACATCATTTCATTCTAGTGGCTATTGACTACTAAGTG		856232	AAGCTTTAGAACAAATGCTGATATATGCCAAATTCATGAAAGACATCATA
228548	AAGCTTCGAACGAACATCATTTCATTTTGGTGGCTATTA		856233	AAGCTTTAGAACACAAAGTCAGTCGTTCCATCTTTATTTTCAACTAGAAA
228550	AAGCTTCGAACGAACATCGTTTCATATTAGTGGCTATTGAATACTTCACA		856234	AAGCTTTAGAACTCACCTGTGAGGGGATATGGGTTTCTTGCAGGAAAACT
228551	AAGCTTCGAACGAACATCGTTTCATTCGGCTGGCTATTGATTACTTCACC		856235	AAGCTTTAGAAGAATAATGAGTAAAGGGAGAGTTGTAAATTA
228552	AAGCTTCGAACGAACATCGTTTCATTCTAGTGGTTATTGATTACTTCACA		856237	AAGCTTTAGAAGATTTGAATATCAAAAGAAAGGAAATTGTGGTCTTA
228553	AAGCTTCGAACGAACATCGTTTCATTCTGGTAGCTATTGATTACTTCACC		856238	AAGCTTTAGAAGCCACCTACGTTCATCAAAGTAAATACATTA
228554	AAGCTTCGAACGAACATCGTTTCATTCTGGTGGCTATTGACTCCTTCACA		856239	AAGCTTTAGAAGGGAGAGAAATGACAATCAATATAAGGAGGGTGGGATAT
228555	AAGCTTCGAACGAACATCGTTTCATTCTGGTGGCTATTGATCACTTCACA		856240	AAGCTTTAGAAGGGAGAGTAGTGACAATCAATACAAGGAGGGTGGAATAT
228556	AAGCTTCGAACGAACATCGTTTCATTTTGATGGCAATTGATTACTTCACC		856243	AAGCTTTAGAAGTTCTCATCTATAGCCTGGAAAGGGAAGACAGAGAAAAG
228557	AAGCTTCGAACGAACATCGTTTCATTTTGATGGCTATTGATTACTTCACA		856244	AAGCTTTAGAAGTTCTCATCTGTATCTTGGAAAGGGAAGACATAGAAAAG
228558	AAGCTTCGAACGAACATCGTTTCATTTTGGTGGCAACTGATTACTTCACA		856245	AAGCTTTAGAATAAACACACCCTTTTGATTAGAACTAGAGTGGGTCCTGT
228559	AAGCTTCGAACGAACATCGTTTCATTTTGGTGGCAATTGACTACTTCACG		856246	AAGCTTTAGAATCATCTACAAATGAGCACAACATTACCAAGGAGAAGTTG
228560	AAGCTTCGAACGAACATCGTTTCATTTTTGTGGCTATTGATTACTTCACA		856247	AAGCTTTAGAATCATTATGAATGGCTTCCTCATCCCACAAACCTACCGGT
228561	AAGCTTCGAACGAACATCGTTTCGTTCTAGTGGCTATTGACTACTTCACA		856248	AAGCTTTAGAATCGTTTTCTTAGGAGTACTTGCTTTATCTTCTCAAGCGT
228562	AAGCTTCGAACGAACATCGTTTTATTCTGGTGGCTATTGACTACTTCATA		856249	AAGCTTTAGAATTCAAACAAGACAAATCCTTATGCAAATGAAAAGATTGA
228563	AAGCTTCGAACGAACATCGTTTTATTCTGGTGGCTATTGATTACTTCAAC		856250	AAGCTTTAGAATTCAAACAAGGAAAATCATTATGCAGATGAAAAGATTGA
228564	AAGCTTCGAACGAACATCTTTTCATTCTGGTGGCTATTGATTACTTCACA		856251	AAGCTTTAGAATTCAAACAAGGCAAATCATTATGCAGATGAATTATTCTA
228565	AAGCTTCGAACGAACATTGTTTCATACTGGCGGCCATTGACTATTTTACC		856252	AAGCTTTAGAATTCAAACAAGGCCAATCAATATGCAGATGCAAAGATGGA
228566	AAGCTTCGAACGAACATTGTTTCATTCTAGTGGCTATTGATTACTTCACA		856253	AAGCTTTAGAATTCAGACCAGGCAAATCATTATGCAGATGAAAAGATTTA
228567	AAGCTTCGAACGAACATTGTTTCATTCTGGTGGCTATTGAGTACTTCACA		856254	AAGCTTTAGAATTCCCAAGGGCTAGGTCATCCTCCTCCTTTGACCATTGT
228568	AAGCTTCGAACGAACATTGTTTCATTTTGGTGGCTATTGACTACCTCACG		856255	AAGCTTTAGACAATGTACTGTGCTCCTTTCGAAATTTGGTAAACTTGAAT
228569	AAGCTTCGAACGAACATTGTTTCATTTTGGTGGCTATTGACTACTTTA		856256	AAGCTTTAGACACAAAATTTCATCAGAACCATTGTCTAAAAGATTTCTAG
228570	AAGCTTCGAACGAATACCGTTTTATTCTGGTGGCTATTGATTACTTCACA		856257	AAGCTTTAGACACTCCATGATCTCCTTCATATTTGCCCATGTAACAGATG
228571	AAGCTTCGAACGAGCATCATTTCATTCTAGTGGCTATTGATTACTTCACA		856258	AAGCTTTAGACACTTAGTAATATCAACGTAGTTATGACCGTCAATTTGTT
228572	AAGCTTCGAACGAGCATCATTTCATTTTGGTGGCAATTGATTACTTCACA		856259	AAGCTTTAGACACTTAGTAATGTCAACATAGTTATGACCATCAATTCGTT
228573	AAGCTTCGAACGAGCATCGTTTCATTTTGGTGGCTATTGATTATTTCACA		856260	AAGCTTTAGACCTAGAACCCTCTTTA
228574	AAGCTTCGAACGCAACGAAGAAGATGTTAGTCTATAAGATTA		856261	AAGCTTTAGACCTTGTGACTGCTCAAGCTACAAACAAAAGAGGTTAGTGA
228575	AAGCTTCGAACGGACATCATTTCATCTTGGTGGCTATTGATTACTTCACA		856262	AAGCTTTAGACCTTGTGACTGCTCAAGCTACAACAAGAGATGTTAGTTA
228576	AAGCTTCGAACGGACATCATTTCATTCTGGTGGCTATAGATTACTTCACA		856263	AAGCTTTAGACTAGATGCTAATATCCAACGACTCCCTTGACATACTTCTT
228577	AAGCTTCGAACGGACATCATTTCATTCTGGTGGCTATTTACTACTTCACA		856264	AAGCTTTAGACTTAGACAACCTTAGAATAGACAGACTTGTGTGGATACCG
228578	AAGCTTCGAACGGACATCATTTCATTTTAGTGGCTATTGATTACTTCAAA		856265	AAGCTTTAGACTTCTGGATTTGTCTTCCACAAATTTTCTAATGGAGTGAT
228579	AAGCTTCGAACGGACATCATTTCATTTTGGTGGCAATCGACTACTTCACA		856266	AAGCTTTAGACTTTATGATTGCTCAAGCAACAAAACAAAAGATGTTAGTG
228580	AAGCTTCGAACGGACATCATTTCATTTTGGTGGCAATTGATTACTTCACA		856267	AAGCTTTAGAGAAAGTAACAAGGTAGATGATGGGTAAATTGACATCACCG
228581	AAGCTTCGAACGGACATCGCTTCATTCTAGTGGCCACTACAGATCGGAAG		856268	AAGCTTTAGAGAAGACCGAAGGTGCTAATGGAATTA
228582	AAGCTTCGAACGGACATCGCTTCATTCTAGTGGCCATTA		856269	AAGCTTTAGAGAAGATCGAAAGTGTGTTACCACGAAATATTCCTAAGGTA
228583	AAGCTTCGAACGGACATCGTTTCACTATAGTGGCTATTGATTACTTTA		856270	AAGCTTTAGAGAGCTAGATTGAAAAGGAAATAGAAGCAGACTTCGAGACA
228584	AAGCTTCGAACGGACATCGTTTCATTATGGTGGCTATTGATTACTTTACC		856272	AAGCTTTAGAGAGTGAAATCACAAAGGTGCGTTCAACTCTCGTCGAGGTA
228585	AAGCTTCGAACGGACATCGTTTCATTCTAGTGGCTATTGACTACTTCACA		856274	AAGCTTTAGAGATCCTGATAGAGATGACGAGGAGTCTTGTGGTGGCTATA
228587	AAGCTTCGAACGGACATCGTTTCATTCTGGTGGCTATTGATTACATCACG		856275	AAGCTTTAGAGCCTTTCATCTTACACAACGCTGAAGCAAATCACCCTATG
228588	AAGCTTCGAACGGACATCGTTTCATTGTGGTGGCAATTGACTACTTCATA		856276	AAGCTTTAGAGCCTTTCATTTTGCATCATATTGATGCAGACAACCCATAT
228589	AAGCTTCGAACGGACATCGTTTCATTTTAGTGGCAATCGACTACTTCACA		856277	AAGCTTTAGAGCCTTTCATTTTGCATGACATTGATGTAGACAACCCAATT
228590	AAGCTTCGAACGGACATCGTTTCATTTTAGTGGCAATTGACTACTTCACG		856278	AAGCTTTAGAGGATAGTGATCTAGAAGGCATTCCAACCTCTTACTCAAAT
228591	AAGCTTCGAACGGACATCGTTTCATTTTGGTGGAAATCAACTACTTCATA		856279	AAGCTTTAGAGGCACCACCATCAATGTCATGCCCTTTAGGCTGTGTTTGG
228592	AAGCTTCGAACGGACATCGTTTCATTTTGGTGGCAACTGACTACTTCACA		856280	AAGCTTTAGAGGCTGATGAACACATTCATAGTTATTAGATTCTGATCAAT
228593	AAGCTTCGAACGGACATCGTTTCATTTTGGTGTCTATTGATTACTTCATA		856282	AAGCTTTAGAGGTCAACAATGGTGGATTTGGAAGTATGGTTCAAAGGAGT
228594	AAGCTTCGAACGGACATCGTTTCATTTTTGTGGCAATCAACTACTTCACA		856283	AAGCTTTAGAGGTTTGAGTCACATTGATGAACATGATGGATATGAGTTA
228596	AAGCTTCGAACGGACATTGTTTCATTCTAGTGGCTATTGATTACTTCATA		856285	AAGCTTTAGAGTCAACTATGAATGAGCACGACCTTACCAAAGAGCAGTTG
228597	AAGCTTCGAACGGACGTCATTTCATTCTGATGGCTACTACAGATCGGAAG		856286	AAGCTTTAGAGTCATCCACGAAGGAGCATGACCTTACCAAAGAGCAGTTG
228598	AAGCTTCGAACGGATATCGTTTCATTTTGGTGGAAATTA		856287	AAGCTTTAGAGTCATCCACGAGGGAGCACGACATCACCAAGAAGAGGTTG
228599	AAGCTTCGAACGTACATCATTTCATTGTGGTGGCTATTGATTACTTCACA		856289	AAGCTTTAGAGTCATCTACGAATGAGCACGATCTTACCAAAGAGCAGTTG
228600	AAGCTTCGAACGTACATCGTTTCATTTTGGTGGCATTTGACTACTTCACA		856290	AAGCTTTAGAGTCGTCCACGAGGGAGCACAACATCACCAAGGAGAGGTTG
228601	AAGCTTCGAACTCAAATATATTATTTGTACATTTGAAAGTCAATCTAGCT		856292	AAGCTTTAGAGTCTGGATCACCGAAGGCTAACTTCCTTTAGAGTTGACTA
228602	AAGCTTCGAACTCAGCCATATTATTTGTACACATGAAAGTTA		856294	AAGCTTTAGAGTTGTGAAAGAGAGGAAGTGTAAAAGCTCGCTTGGTCCTA
228604	AAGCTTCGAACTCTTGATGAATTCTTGATCAAACTGATATGTTA		856295	AAGCTTTAGAGTTTCCAAGGGCTAGGTCATCCTCCTCCCTGGACCATTTT
228605	AAGCTTCGAACTCTTGATGATTTATTGATACAAATGATAAATTA		856296	AAGCTTTAGATAAAGGCACATTTTGTGCAACTTGATTTTGAGCTCTTATC
228606	AAGCTTCGAACTGCAAAGAATTCCTTCAAAACACTAAGGTTTTACCTTTG		856297	AAGCTTTAGATAAGATAAAAGAATATTTGCAGAAACCTCCAATCCTTATA
228607	AAGCTTCGAACTGCCTTAGTGCTAGTAAGTGAAGCTTTA		856298	AAGCTTTAGATACTTAGTAATGTCAACGTAGTTATGATCATTA
228608	AAGCTTCGAACTTCTACATTATTATCTTTGCCTTTAGCATCACACAAGAA		856299	AAGCTTTAGATCAAAACAGTTGAGTAATATACCTTTGATAAGGATGCAAG
228609	AAGCTTCGAACTTCTCTAATGGTTTTTGGGGGTTTTAGGTTTTCTATAAC		856300	AAGCTTTAGATCAAAGGATTCAACCAGATGTAGTTGAATTTTGGATCTGA
228610	AAGCTTCGAACTTCTCTGATAGTTTTAGGGGGTTTTAGGTTTTCTATAAC		856302	AAGCTTTAGATCCAAGGATTCAACCAGATGTAATTA
228611	AAGCTTCGAACTTCTCTGATATTTTTAGGGGGTTTTAGGTTTTCTATAAC		856303	AAGCTTTAGATCCACAGATTCAACCAGATGTAGTTGAATTTTGGATCTGA
228612	AAGCTTCGAACTTCTCTGATGGTTCTAGGGGGTTTTAGGTTTTCTATAAC		856304	AAGCTTTAGATCCTGGAGTTTGTGAATCTCCAAATAGTGAGATTCAAACT
228613	AAGCTTCGAAGAACGGTGAGTTCGGTCGAAGGAGTAACGGTAAACGGACG		856305	AAGCTTTAGATCCTGGAGTTTTTGAATCTCCAAACAATGAGATTTA
228614	AAGCTTCGAAGAACGGTGGGTTCGGTCGAAAGAGTAACGTTA		856306	AAGCTTTAGATCTAAGAATTCAACCAAATGAAGTTGAATTTTGGATCTGA
228615	AAGCTTCGAAGAACGGTGGGTTTAGTCGAAGGAGTAACGATAACTGGAGG		856307	AAGCTTTAGATCTAAGAATTCAACTAGACGAAGTTGAATTTTGGATCTGA
228616	AAGCTTCGAAGAACGGTGGGTTTGGTCGAAGAAGTAACGGTAACCGGAGG		856308	AAGCTTTAGATCTGAAAATTTGTACACATCACCAGTCATATGCTTGGAGC
228617	AAGCTTCGAAGAACTAGTCCCGATATGGCGGTTA		856310	AAGCTTTAGATGAGCGTAGAATCAGAAACATTGAAGTACATAATCTAGAG
228619	AAGCTTCGAAGAACTAGTCTTGATATGGCTGTTA		856311	AAGCTTTAGATGAGGATGAATTGAAAAATATTGTAATAATCTAGAAAAGT
228620	AAGCTTCGAAGACATTGAGATTCAAATTGGTAGAGAAAGGATCATTATGT		856312	AAGCTTTAGATGCAAATTAGTTTGAAAAATTA
228621	AAGCTTCGAAGACTTTCTACTGCGAGAGCTAAAGGTTCTTCAAGGCTAAA		856313	AAGCTTTAGATGGTGCCATTCCAATACTAGAATTATAGTTATTATTGTAT
228622	AAGCTTCGAAGACTTTCTACTGTGAGAACTAAAGGTTCTTCAAGGCTAAA		856314	AAGCTTTAGATGGTTTTTCATTCCTTCGTCCGGCCTTTTGAAGAATGTGT
228623	AAGCTTCGAAGAGATATTGGTTATTCTTTATTCCCCTCATCATATTCATC		856316	AAGCTTTAGATTAGTGGAATAGTCTATGTTGTCAATGCTATGATAATGTT
228624	AAGCTTCGAAGAGATCATTAGTACAAAGATATGGTCAAGAGGAGATGATA		856318	AAGCTTTAGATTTGAAAATTTATTGATGTCTCCGTCATATGCTTGGAACA
228625	AAGCTTCGAAGAGCGATTCTCCTTGGTTCTGGGTAAATCTAGTTATATGG		856319	AAGCTTTAGCAAAAGTGGCCATTA
228626	AAGCTTCGAAGAGCTCACGATATTTCCATGATGATCACAACCACTAGCCA		856320	AAGCTTTAGCAAAAGTGGTCATTGGAACCACAAAAACAATTGAGTGAGTT
228627	AAGCTTCGAAGATCGGCGGATTCTTTCAAAGGAGTAGCGGTAACCAGAGG		856321	AAGCTTTAGCAAACCCTAGATGTATCATGAGGTGGGACTTA
228628	AAGCTTCGAAGATTTTCTGGAAATTATACGCTTTGATCCGTGTTGTTTGC		856322	AAGCTTTAGCAAAGATGGCCATTGGAACCACAAAAGAATTTGAAGTGGGT
228629	AAGCTTCGAAGCGGAGGATTATAGAACTGAGTCAAAGCGATGATGGCTGG		856324	AAGCTTTAGCAAGTATTATTTCTTAGCTGTACAACAAGAACACAACACTG
228630	AAGCTTCGAAGGACATGTCCAGATATGTGTAAGAAGATCAAAGATGAAGT		856325	AAGCTTTAGCAAGTATTATTTCTTAGCTGTACAGAAAGAACACATCACTG
228631	AAGCTTCGAAGGCCATCTGTCATTCCAATACATTATAGGTCATTTTGACC		856326	AAGCTTTAGCACAAATGTTCATTAGAACCGTTGTTTA
228632	AAGCTTCGAAGGCCATCTGTCATTCCAATACATTATAGGTCATTTTGACT		856327	AAGCTTTAGCACCCTTGGAGGTGTAATTCATCCTTCCAGTCATGACAATC
228633	AAGCTTCGAAGGCGATCATCAAAGATATCATTA		856328	AAGCTTTAGCATAAACGTTCACCAGAACCATTATCTAAGAGCATTCTAGA
228634	AAGCTTCGAAGGGACATTGTTTATGTCTGGTGGCTATTGATTACTTCACA		856329	AAGCTTTAGCATAAACGTTCATCAAAACCGTTGTCTAAGAATATTTTAGA
228635	AAGCTTCGAAGGTAAATTATATGCTTTAGTTATTGTTGATGATTATTCTA		856330	AAGCTTTAGCATAAATGTTCATCATAACTGTTGTCTAAGAGTGTTCTAGA
228636	AAGCTTCGAAGGTCAACAATGGCAGAAATGGGTAGCACGATGTGTTGTAC		856331	AAGCTTTAGCATAACCATAAATAATATCATCAACATAAATTTGCACAACC
228637	AAGCTTCGAAGGTCATCATCCATTCCAAGACATTATAGGTCATTATGACT		856332	AAGCTTTAGCATATCTCTTTCATCATTTTGTTATTGAGGTTAGATCCATT
228638	AAGCTTCGAAGTAACTCAAATGTTTTACCATTTTCTTCATTTGTTTGGAT		856333	AAGCTTTAGCATCAAGGACAAATAAAAATAAGGACATAAGTGATACTTTT
228640	AAGCTTCGAAGTTGAAGATGCCTTATCCTTGTGAAAGACCTATGTTTATG		856334	AAGCTTTAGCATCGTCCAACCGGGAGCACGACATCACTAAGCATAAGCTG
228641	AAGCTTCGAATAAAATTTTGATGAACATGAAAGTTGTTCATATTGTTCTT		856335	AAGCTTTAGCATCTTTGAGGGAAGCCATTGTAGGAGGTACTCTGGTAACC
228642	AAGCTTCGAATACAGCAGATTCAGAGTTGGTGGAGAAATGGTCATTATTT		856336	AAGCTTTAGCATTGGGATCATACCTTGGAATCCTCCTTACCCCTCTTCCA
228643	AAGCTTCGAATACAGCGAATTCAGAATTGGTGGAGAAATGGTCATTATGT		856337	AAGCTTTAGCATTGGGATCATACCTTGGCATCCTCCTTACCCCTCTTCCA
228644	AAGCTTCGAATACAGGGAATTCATAGCTTGTGGAGAAACGATCATTATGC		856338	AAGCTTTAGCCAATCCATGATCTTTTTCAAATTTGCCCATGTAGCAGATG
228645	AAGCTTCGAATACAGGGAATTCATAGCTTGTGGAGAAACGATCATTATGT		856339	AAGCTTTAGCCAATCTCTCTTTGGTGATGTCGTGCTCCTTCGTTGACGAT
228646	AAGCTTCGAATACAGTGGATTCAGAGTTGGTGGAGAAATGTTCATTATGT		856340	AAGCTTTAGCCACACCATGATCTTCTTCAAATTAGCCCATGCAACAGATG
228649	AAGCTTCGAATACATCAAATTCAGAATTGGTGGAGAGATGGTCATTATGT		856341	AAGCTTTAGCCACTACATGATCTTGTTCAAATTAGCCCATGAAACAGATG
228651	AAGCTTCGAATACATCAAGATTCAAACTGGTAGAGAAAGGATCATTATGT		856342	AAGCTTTAGCCACTACTTCATTTTGCCTCATGGGAGGCCCCTGATATGAC
228652	AAGCTTCGAATACATCAAGATTCAAATTGGTAGACAAAGGATCATTATAT		856343	AAGCTTTAGCCACTCCACAATCTTCTTCAAATTGGCCTATGTAGCAGATG
228653	AAGCTTCGAATACATCAGATTCAGAGATGGTGGAGAAATGGTCATTATGT		856344	AAGCTTTAGCCACTCCATAATCTTCTTTAGATTAGCCCATGCAACAAACG
228654	AAGCTTCGAATACATCAGATTCAGAGTTAGTTGAGAAGTGGTCATTATGT		856345	AAGCTTTAGCCACTCCATGATCATCTTCAAATTAGCCCATGTAACAGATG
228655	AAGCTTCGAATACATCAGATTCAGAGTTGGTGGAGAAATAGTCATTATGT		856346	AAGCTTTAGCCACTCCATGATCTCCTTCAAGTTTGCTCATGTAACATATG
228656	AAGCTTCGAATACATCAGATTTAGAATTGGTGGAGAAATGGTCATTATGT		856347	AAGCTTTAGCCACTCCATGATCTTCTCCAAATTAGCCCATCTAACAGATG
228657	AAGCTTCGAATACATCGAAATTCAAATTGATAGAGGAAGGATCATTATGT		856348	AAGCTTTAGCCACTCCATGATCTTCTCCAAATTAGCCCATGTAACATATG
228658	AAGCTTCGAATACATCGAAATTCAAATTGGCAGAGAAAGGATCATTATGT		856349	AAGCTTTAGCCACTCCATGATCTTCTTCAAATTAGCCAATGTAGCATATG
228659	AAGCTTCGAATACATCGAAATTCAAATTGGTAGAAAAAGGATCATTATGT		856350	AAGCTTTAGCCACTCCATGATCTTCTTCAAATTGGCTAATGTAGCAGATG
228662	AAGCTTCGAATACATCGAACTCAGAATTGGTGGAGAAATGGTCATTATGT		856351	AAGCTTTAGCCACTCCATGATCTTCTTCAAGATAACCCATGTAACAAATG
228663	AAGCTTCGAATACATCGAACTCAGAATTGGTGGAGAAATGGTTATTATGT		856352	AAGCTTTAGCCACTCCATGATCTTCTTCAAGTTTGCCCATGTAGCATATG
228664	AAGCTTCGAATACATCGAACTCAGAATTGGTGGAGAAGTGGTCATTATGT		856353	AAGCTTTAGCCACTCCATGATCTTCTTCAAGTTTTCCCATGTAGAAGATG
228665	AAGCTTCGAATACATCGAACTCGAAATTGGTGGAGAAATGGTCATTATGT		856354	AAGCTTTAGCCACTCCATGATCTTCTTCAGATTAGCCCATGTAAAGATGA
228666	AAGCTTCGAATACATCGAACTCGGAATTGGTGGAGAATGGTCATTATGTT		856355	AAGCTTTAGCCACTCCATGATCTTTTTCAAATTAGCCCATGCAACAGATG
228667	AAGCTTCGAATACATCGAAGTTCAAATTGGTAGAGAAATGATCATTATGT		856356	AAGCTTTAGCCACTCTATGATCTTATTCAAATTTTCCTATGTAGCAGATG
228668	AAGCTTCGAATACATCGAATCCGAAATTGGTGTAGAAATTGTCATTATGT		856357	AAGCTTTAGCCACTCTATGATCTTCTTCAAATGTGCCCATGTAGCAAATG
228669	AAGCTTCGAATACATCGAATCCGGAATCGGTGGAGAAATTGTCATTATGT		856358	AAGCTTTAGCCATTCCATGATATTCTTCAAAATTAGCCCATGTAGCAGAT
228671	AAGCTTCGAATACATCGAATTCAGAATTGGCAGAGAAATGGTCATTATGT		856359	AAGCTTTAGCCATTCCATGATCTCCTTCACATTTGCCCACGTAACAGATG
228672	AAGCTTCGAATACATCGAATTCAGAATTGGTCATTTTGTTCAATGTAGCC		856360	AAGCTTTAGCCATTCCATGATCTTCATCAAATTAGCCCATGTAACAGATG
228673	AAGCTTCGAATACATCGAATTCAGAATTGGTGGAGAAATAGTCAGTATGT		856361	AAGCTTTAGCCATTCCATGATCTTCTTCAAAATTGGCCCATGTAACAGAT
228674	AAGCTTCGAATACATCGAATTCAGAATTGGTGGAGAAATGGTTATTACGC		856362	AAGCTTTAGCCATTCCATGATCTTCTTCAAATCAGCCCATGTAACAGATG
228675	AAGCTTCGAATACATCGAATTCAGAATTGGTGGAGAAATGGTTATTACGT		856363	AAGCTTTAGCCATTCCATGATCTTCTTCAAATCAGCCCATGTAGCAGATG
228676	AAGCTTCGAATACATCGAATTCAGAATTGGTGGAGGAATGGTCATTATGT		856364	AAGCTTTAGCCATTCCATGATCTTCTTCAAGTTAGCCCATGTAACAGATG
228678	AAGCTTCGAATACATCGAATTCAGAGTTTGTGGAGAAATGGTCATTATGT		856365	AAGCTTTAGCCATTCCATGATCTTCTTTCGAATTAGCCCATGTAACAGAT
228679	AAGCTTCGAATACATCGAATTCATAATTGGTGGAGAAACGGTCATTATGT		856366	AAGCTTTAGCCATTCCATGGTCCTCTTCAAAATTAGCCCATGTAGCAGAT
228680	AAGCTTCGAATACATCGAATTCGGAATTGGAGGAGAAATGGTCATTATGT		856367	AAGCTTTAGCCATTCCATTATCTTCTTTA
228681	AAGCTTCGAATACATCGAATTCGGAATTGGTGGAAAAATGGTCATTATGT		856368	AAGCTTTAGCCCCTCCATGATCTTCTTCACATTTGCCCATGTAACAAATG
228682	AAGCTTCGAATACATCGAATTCGGAATTGGTGGAGAAATGGTCATATTAT		856369	AAGCTTTAGCCCTAATAATTGGAGTGTTCTCCTTCATACTTACCTGTATA
228684	AAGCTTCGAATACATCGAGATTCAAATTGGTAGAGAAAGGATCATGATGT		856370	AAGCTTTAGCCCTTCATCGAGCGTAGGTTCATCACAATCTTTCATCTACA
228685	AAGCTTCGAATACATCGAGATTCAAATTGGTAGAGAAAGGATCATTACGT		856371	AAGCTTTAGCCGCTCCATGATCTTCTTCAAATTAGCCCATGTAACAGATG
228687	AAGCTTCGAATACATCGAGATTCAAATTGGTCGAGAAAGGATCATTATGT		856372	AAGCTTTAGCCTAAACTTGGTTATATCACGGGCTAACCAAGAACCTAAAC
228688	AAGCTTCGAATACATCGAGATTCAAATTGGTGGAGAAAGGATCACTATGT		856373	AAGCTTTAGCGATTCCATGATCTTCTTCAAGATTAGCCCATGTAGCAGAT
228690	AAGCTTCGAATACATCGAGATTTGAATTGGTAGAGAAAGGATCATTATGT		856374	AAGCTTTAGCGGAGACCCCAAGGTGCTAATGGAATCAAGAAATTTA
228692	AAGCTTCGAATACATCGGATTCAAATTGGTAGAGAAATGTTCATTATGTT		856375	AAGCTTTAGCGGGACAGATGTCAAAACAATTCGCTTTTA
228693	AAGCTTCGAATACATCGGATTCAAATTGGTAGAGAAGTGGTCATTATGTT		856376	AAGCTTTAGCGGGATAGGTACCTACGTGAAGCAAAAGAAGCTCTTACATA
228694	AAGCTTCGAATACATCGGATTCAAATTGGTGTAGAAATGGTCATTATGTT		856377	AAGCTTTAGCGGGTGCTTTATTGAGAAGAAAATGCCGCCTAGTAACTGGG
228695	AAGCTTCGAATACATCGGATTCACAATTGGTGGAGAAATGGTCATTATGT		856378	AAGCTTTAGCGTCATCCACAAGGGAGCACGACATCACCAAAGATAGATTG
228696	AAGCTTCGAATACATCGGATTCAGAATTAGTGGAGAAATGGTCATTATGT		856379	AAGCTTTAGCTAAGAGAGTAGACAAACTCTCACCAATTATTGTAGCGAAA
228697	AAGCTTCGAATACATCGGATTCAGAATTGGTGGAGAAATGGTCGTTATGT		856380	AAGCTTTAGCTACAACTTTCTTCTTATTTAGAACGCAATGTCTCGCGACA
228698	AAGCTTCGAATACATCGGATTCAGAATTGGTGGAGAATGGTCATTATGTT		856381	AAGCTTTAGCTACTCCATGATCTTCTTCAAAAATACCCCATGTAACAGAT
228699	AAGCTTCGAATACATCGGATTCGAATTGGTAGAGAAATGGTCATTATGTT		856382	AAGCTTTAGCTAGGGGCTACGAATACCTAATGGCAGTGGTTATATTTA
228700	AAGCTTCGAATACATCGGATTCGGAATTGGTGGAGAAAAGGTCATTATGT		856384	AAGCTTTAGCTGATTTGAAACAGGTTCAATTCAACCATTATCTGTGTTTA
228701	AAGCTTCGAATACATCGGATTCGGAATTGGTGGAGAAATGGTCATTATGT		856385	AAGCTTTAGCTTAGGGTGAAGATCATTGACCTTGCTAGGGTGTTTTCTAG
228702	AAGCTTCGAATACATGGGATTCAGAGTTGGTGGAGAAATGGTCATTATGT		856387	AAGCTTTAGCTTCTTCATTGACGCATCACCACCGTAGTACCATACTAGTG
228703	AAGCTTCGAATACATTGAACTCGGAATTGGTGGAGAGATGGCCATTATGT		856388	AAGCTTTAGCTTTAGTTGCTTTAGAGCTAATATTATAAGAGTTGTATAAT
228704	AAGCTTCGAATACATTGAATTCAGAATTGGTGGAGAAATGGTCATCATGT		856389	AAGCTTTAGCTTTATCAATTTTAGGAGCAGATTGATAGCCTCTGAAGTGA
228705	AAGCTTCGAATACATTGAATTCAGAGTTGATGGAGAAATGGTCATTATGT		856390	AAGCTTTAGCTTTATCAGGTTCATGCTCACCCTTA
228706	AAGCTTCGAATACATTGAATTTAGAATTGGTGGAGAAATGGTCATTATGT		856391	AAGCTTTAGCTTTTCCGTTCTTCGACCTTCGCTCTACAGCTCTTTCCAAC
228707	AAGCTTCGAATACATTGGATTCAAACTTGGTGGAGAAATGGTCATTATGT		856392	AAGCTTTAGCTTTTGGAGGTCCGTGCATGGAGTAACCATGTTGCATCAGG
228708	AAGCTTCGAATACATTGGATTCAAATCGGTAGAGAAATTGTCATTATGTT		856393	AAGCTTTAGGAAATCCTTATAAAATTCCCTATATTA
228709	AAGCTTCGAATACATTGGATTCAGAATTGGTGGAGAGATGGTCATTATGT		856394	AAGCTTTAGGAACAAGTTCCCAAATTTTATTTCGATTAGATTGATATAGC
228710	AAGCTTCGAATACATTGGATTCAGAGTTGGTGGAGAAACGATCATTATGT		856395	AAGCTTTAGGAAGTGGAGTCTACCTTTCATGAAAAGGTTAGCTGTGTTGT
228711	AAGCTTCGAATACATTGGATTCAGAGTTGGTGGAGAAATGGTTGTTATGT		856397	AAGCTTTAGGAATCCATCTGATTTTCTTCTCAACATCTACAACTGCATTC
228712	AAGCTTCGAATACATTGGATTCAGAGTTGGTGGAGAAGTGGTCATTATGT		856399	AAGCTTTAGGAGCAATCACACAAGAAATGAGAGAGACAACACATATTA
228713	AAGCTTCGAATACATTGGATTCGGAGTTGGTGGAGAAATGGTCATTATGT		856400	AAGCTTTAGGAGCACGTGTCATTGCATGTGGCACCTATGTTGTTTTATTT
228714	AAGCTTCGAATACCTCGAAATTCAAATTGGTAGAGAAAGGATCATTATGT		856403	AAGCTTTAGGAGTATACATCATTTATAGGAGTACAATTATCCTTGTCCAA
228716	AAGCTTCGAATACCTTGAGATTCAAATTGGTAGAGAAAAGATCATTATGT		856406	AAGCTTTAGGATTTATCATCCCAATCATAGCAATACCCCACATAGAAACA
228717	AAGCTTCGAATACGTCGAGATTCAAATTGGTAGAGAAATGGTCAATATGG		856407	AAGCTTTAGGATTTATTCGATTTTAGGCTATAGTTAGACATTA
228718	AAGCTTCGAATACGTTGGATTCAGAGTTGGTGGAGAAACGGTCATTATGT		856408	AAGCTTTAGGCAAAGAGCAATGGCTGAAACCATTTGAATTCACCTCAATT
228719	AAGCTTCGAATAGACATCGTTTCATTCTGGTGGCTATTGATTACTTCACA		856409	AAGCTTTAGGCACTTTGGCATTTTGATGAAACTTGTTGACCACCCTCACA
228721	AAGCTTCGAATAGACATCGTTTTATTTTGATGGCTATTGACTACTTCACA		856410	AAGCTTTAGGCCTTTTCGAACAGGGTCATGCTTCTCCTTACTTTGAAGAA
228722	AAGCTTCGAATAGATATCGTTTCATTCTGGTGGCTATTGATGACTTCACA		856411	AAGCTTTAGGCTCAATCATACCAATCATATCGATTCCCTACATGGAGAAG
228723	AAGCTTCGAATAGCGATTCTCCTTGGTTTTAGGTAAATCTAGTTATATGG		856412	AAGCTTTAGGCTCAATCATACCAATCATATTGATGCGTGCTTTTCGCAAG
228724	AAGCTTCGAATAGCGATTCTCCTTGGTTTTGGGTAAATCTAGTTATATGA		856413	AAGCTTTAGGCTCAATCATGCCAATCAAATCAATTCCCCACATGGATAAG
228725	AAGCTTCGAATATAATAGACATATTA		856414	AAGCTTTAGGCTCAATCATGCCAATCATATCAATTCCCCACATCGAGAAA
228726	AAGCTTCGAATATAGCGAGATTCAAATTGGTGGAGAAAGGATCATTATGT		856415	AAGCTTTAGGCTCAATCATGCCAATCATATCAATTCCCCACATGTAGAAG
228727	AAGCTTCGAATATAGTGGATTCAGAGTTGGTGGAGAAACGGTCATTATGT		856416	AAGCTTTAGGCTCAATCATGCCAATCATATCAATTTCCCACATGGAGAAA
228728	AAGCTTCGAATATATCGGGATTCAAATTGGTAGAGAAAGGATCATTATGT		856417	AAGCTTTAGGCTCAATCATGTCAATCATATCAATTCCGCACATGGAGAAG
228729	AAGCTTCGAATATGCCAAACGCCGATGTCGAAGAGAACTTGTGGAGATCC		856418	AAGCTTTAGGCTCAATCATGTCAATTCCCCACATGGAGAAGGGCCATGGA
228730	AAGCTTCGAATATGCTTCAATATGGCACGGTTTCCTTTGATTTCACGTCC		856419	AAGCTTTAGGCTCAATCATTCCAATCATATCGATTCCCCACATAGAGAAG
228731	AAGCTTCGAATATGCTTCGATGTGGTGCCAATTTCTTCAATTCCACGTGC		856420	AAGCTTTAGGCTCCGTCATGCCAATCATATCAATTGCCCACATGGAGAAG
228732	AAGCTTCGAATCAAAATTTTCCCAACATGAAAGTTGAAGATCTTGTTCTT		856421	AAGCTTTAGGCTCGATAGCGCCAATCATGTCGATGCCCCAGATTGAAAAA
228733	AAGCTTCGAATCAACATAACTCATCCTATGTTCATCCATTCCTAAAACTA		856422	AAGCTTTAGGCTCGATGACGCTAATCATGTTGATGCCCCACATTGAGAAC
228734	AAGCTTCGAATCAACATAACTCGAGCTACAGTTCACTATTTCACAAACCA		856423	AAGCTTTAGGCTCTATAGAACCAATCATGTCGATGCCCCACATTGAGAAA
228735	AAGCTTCGAATCAATTTTTGCCCAACATGAAAGTTGAAGATCGTGTTCTC		856424	AAGCTTTAGGCTCTATCATCACAATCATATCAATAGCCCACATAGAGAAA
228737	AAGCTTCGAATCACCTTGCCACGAACTTGCACGGCACCTGTTTGAGGCTC		856425	AAGCTTTAGGCTCTATCATCCCAATCATATTGATGCCCCATATAGAAAAG
228738	AAGCTTCGAATCACCTTGCCACGAGCTTGCGCTGCACCTGTTTGAAGTTC		856426	AAGCTTTAGGCTCTATCATCCCAATCATGTCAATACCCCACATAGAAAAA
228739	AAGCTTCGAATCATGAAAACAGATGCAACCTAACGTCCAAAGAGATGATT		856427	AAGCTTTAGGCTTATTGCTATTATAACGAATAACAACAGGCTCCGGCAAC
228741	AAGCTTCGAATCCAACAAATTCAACAGCTGCATCTTCAAGAGGTACCTTA		856428	AAGCTTTAGGCTTGTTGCTATTATACCGAATAACAACGGGCTCAGGCAGC
228743	AAGCTTCGAATCCAACAAATTCAATAGCTGCATCTTCAAGAGGTAAGAAT		856429	AAGCTTTAGGCTTTTGATTTTCAAACTTTCTTTTCATAACACTCATTGTG
228744	AAGCTTCGAATCCAGACTCCCCCGACTCACTCCCTTGAACGTAAGCTAAA		856431	AAGCTTTAGGGGCCTACTCCATGCCACAAGACCAATGGGGTTGGATTCAA
228746	AAGCTTCGAATCCCAGCAGCAACATTTTTCTATTTTTCCTATTA		856432	AAGCTTTAGGGTAGAGGTTTTGAGTGCTGATGCTCAGCCCTCCTATAATA
228748	AAGCTTCGAATCCCCTTGCCAATAGCTTGCACTGCACCTGTTTGAGGCTC		856433	AAGCTTTAGGGTGGTTTTCAAGTGCTTTA
228750	AAGCTTCGAATCTATGAACGCCTATGTCGAAGAGAGCTTTGTGGAAATCC		856434	AAGCTTTAGGGTTTCAAACCTTGGTCCAATTGAGTGCCACATCATAATCC
228751	AAGCTTCGAATCTCAGCATCAATATGTTTCCATTTCATCTATAATAAAAG		856435	AAGCTTTAGGTAATGGGGTTTGTGAGGTTTA
228753	AAGCTTCGAATCTCATTATACTTTGCTCCATTTGCCTTGATATTGTATGG		856437	AAGCTTTAGGTATATGGGTGTGGCACAAAAAGAACTATTTTA
228754	AAGCTTCGAATCTGCCAAACACCGCTATCGAAGAGAACTTGTGGAGACCC		856439	AAGCTTTAGGTATTCTTGAGAATTTGAGAGAATTGGATGAATTTCAGATC
228755	AAGCTTCGAATCTGGTCCAAACTGGCACAGTTTCTTCCAATTCCACGTTC		856441	AAGCTTTAGGTCGTGTCCTGCTCACGCAATTTATCCCCTTTTCTATCCCC
228756	AAGCTTCGAATCTGTCAAAACGCCTATGTCGAAGAGAACTTTGTGGAGAT		856442	AAGCTTTAGGTCTAGACCTCGAAAAGATAAGAGGTTCCTTAGTATCCTCC
228757	AAGCTTCGAATCTTGTTAGTGTCATGACCCTAAGTCAACGTTTTATTTCT		856443	AAGCTTTAGGTGCAAATCAGTTTGAAAACTTA
228758	AAGCTTCGAATGAAATTTTGGTCAACATGAAAGTTGAAGATCTTTCTCTC		856444	AAGCTTTAGGTTCAATTTTCCCCCACCAATTTAGGAAAATTGGATACAAA
228759	AAGCTTCGAATGAACATCATTTCATTCTAGTGGCTATTGATTACTTCATA		856445	AAGCTTTAGGTTCGATTCACCCCCACCAATTTAGGCAAATTGGATGCAAA
228760	AAGCTTCGAATGAACATCATTTCATTTTAGTGGCAATTGACTACTTCACA		856446	AAGCTTTAGGTTCTATCATACCAATCAGGTCAATTTTCCACATAAACAAA
228761	AAGCTTCGAATGAACATCATTTCATTTTGGTGCCTATTGACTACTTCACC		856447	AAGCTTTAGGTTCTATCATACCAATCATGTCAATTACCCACATAGAGAAA
228762	AAGCTTCGAATGAACATCGTTTCATCCTGGAGGCTATTGACTACTTCATA		856448	AAGCTTTAGGTTCTATCATCCCAATCATATAAATACCCCACATAGAAAAA
228763	AAGCTTCGAATGAACATCGTTTCATTTTAGTGGCAATTGACTACTTCACA		856450	AAGCTTTAGGTTTCATGCAGCTTA
228764	AAGCTTCGAATGAACATCGTTTCATTTTGGTAGCTATTGATTACTTCACA		856451	AAGCTTTAGTAAAAATATATGCAAGTTGCTTCTCAGTAGTTACATGCTCA
228765	AAGCTTCGAATGAACATCGTTTCATTTTGGTGGCTATTGATTACTTCACA		856452	AAGCTTTAGTAAAAATATCTTCTAGTAGTTACATGCTCAAGAGTAACAAT
228766	AAGCTTCGAATGAACATTGTTTCATCCTAGTGGCTATTA		856453	AAGCTTTAGTAAAACAATTACTGGCTACAACGAAATTTGCCAGCAACAAC
228767	AAGCTTCGAATGAACATTGTTTCATTTTGGTAGCTATTGATTACTTGATA		856454	AAGCTTTAGTAAACATAGCATACACATGTTTTGGTAGAGCCTCTAAAATT
228768	AAGCTTCGAATGAACCCTAATGAGTGAATCAGGACCATGAATCTTA		856456	AAGCTTTAGTAAATATATCTTCCAGTTGTTTCACAGTGGCCACATGCTCA
228769	AAGCTTCGAATGAACTCCATTGGCAGAAAATGTGTTTCTGCATTCTGCGT		856458	AAGCTTTAGTAATGTATACTTTCAAAGCAATATTACCACCAGAAGATTTC
228770	AAGCTTCGAATGCATCGGATTCAAATTGGTAGAGAAATGGTCATTATGTT		856459	AAGCTTTAGTAATTTGTTTTTCCTTTCATGTCCTGCTCATAGTTATACCA
228771	AAGCTTCGAATGCCTTTTTCATTCACCGGTGGTGGTAAATTAGTTATTA		856460	AAGCTTTAGTACAAACATTCATCAGAACTATTGTATAAGAGCTTTCTAGA
228773	AAGCTTCGAATGGAAATCGTTTCATTCTGGTGACAATTGACTACTTCACA		856461	AAGCTTTAGTAGAGGTCAGAGTCTCTCTTTAGAACTTGGTGAGACTTCAA
228774	AAGCTTCGAATGGAAATTGTTTCATTTTAGTGGCAATTGACTACTTCACA		856462	AAGCTTTAGTAGAGTTCAAAGGCTTGATCTATCCGAGTCTTTTGTCAGAA
228775	AAGCTTCGAATGGAAATTGTTTCATTTTGGTGGAAATTGATTACTTCACC		856463	AAGCTTTAGTAGATTCTCAAAAGGGTTTGAAGTCTCTGGACCTTGAGAAT
228776	AAGCTTCGAATGGACATCATTTCATTCTGGTGGCCATTGACTACTTCACA		856464	AAGCTTTAGTATAAATACAAGTCTAAATGGTAATAACCATTCTGAGTAAT
228777	AAGCTTCGAATGGACATCATTTCATTTTAGTGGCAATTGACTACTTCACC		856465	AAGCTTTAGTATCTACGTAAGTAATATGAGAATCTCAGCATGAAGAACAA
228778	AAGCTTCGAATGGACATCATTTCATTTTAGTGGCAATTGACTACTTCCTA		856466	AAGCTTTAGTATGTTTATAATACTTGAATGAATTGACATGTTGTGTTTGT
228779	AAGCTTCGAATGGACATCATTTCATTTTGGTGGCTATTA		856469	AAGCTTTAGTCCCCGGAATAGGTTGCCAAAGCGAACGGCTCACGTTACCG
228780	AAGCTTCGAATGGACATCATTTCATTTTGGTGGCTATTGATTACTTCCCA		856470	AAGCTTTAGTCGAGGGGTCATATCAACCTCGACAAACAAGCCAACTGGAA
228781	AAGCTTCGAATGGACATCATTTCATTTTGGTGGCTATTTACTACTTCGCA		856471	AAGCTTTAGTCGTTATGAGCAGAAAAAGTTGGGATATGGAGCATTTGTTG
228782	AAGCTTCGAATGGACATCATTTCATTTTGGTGGCTATTTACTATTTCACA		856473	AAGCTTTAGTCTCTATGTAAGCAGTATCAGAATCTCAACATGAAGAACAA
228783	AAGCTTCGAATGGACATCATTTCATTTTGGTGGTAATTGACTGTTTCATA		856474	AAGCTTTAGTCTTCCTCAAAAGACACCAAGAAAACCCTATAAAAAGAAGC
228784	AAGCTTCGAATGGACATCATTTTATCCTGGTAGCTATTGATTA		856475	AAGCTTTAGTGAACATGTGCAATAAACAAACATCATAATGATTCAAAATT
228785	AAGCTTCGAATGGACATCATTTTATTTTAGTGGCAATTGACTACTTCACA		856476	AAGCTTTAGTGGATGTACCTATCACCATGTGTTGCATCAGATGAATATTA
228786	AAGCTTCGAATGGACATCATTTTGTTTTGGTGGCAATTGACTACTTCACA		856477	AAGCTTTAGTGGATTGTGGCAACTCTAGTATCTTTCTGTCGTGGTTA
228787	AAGCTTCGAATGGACATCGAAGACGGGTATCCTCCTTGACATTCCCAGGC		856478	AAGCTTTAGTGTTTCCAAGAAATACAGATCCCTCATCTTGATCACATAGT
228788	AAGCTTCGAATGGACATCGTTCCATTTTGGTGGAAATTGACTACTTCATA		856480	AAGCTTTAGTTATTACGATATACTCAGCCTCAGATGTAGATAAAATGACA
228789	AAGCTTCGAATGGACATCGTTTATTTTGGTGGCTATTGACTACTTCACAA		856481	AAGCTTTAGTTATTAGGTTTGAGTTATCTTTGTGGTAGATGTAAAACTCA
228790	AAGCTTCGAATGGACATCGTTTCATCTTAGTGGCTATTA		856482	AAGCTTTAGTTATTGCCTTAGCAACAAGTAAGCAACCACATATTCCCCAT
228791	AAGCTTCGAATGGACATCGTTTCATCTTGATGGCAATCGAATACTTCACA		856484	AAGCTTTAGTTCTCTCCTTGTATATAACGGCATTCTCATAAGCGTTTTGG
228792	AAGCTTCGAATGGACATCGTTTCATTCTAGTAGCAGTTGATTACTTCATA		856485	AAGCTTTAGTTGACAACGAATGAACAAGAATCTCTGATGGATGACAGCTG
228793	AAGCTTCGAATGGACATCGTTTCATTCTGGTGGCAAATGACTACTTCACC		856486	AAGCTTTAGTTGACAATGACTGAGCGAGAAACTTTGACAGATGATGGTTG
228794	AAGCTTCGAATGGACATCGTTTCATTCTGGTGGCAATTGATTACTTCACC		856487	AAGCTTTAGTTGACGATGAATGAACAAGAATCTCTGACATATGACAGATG
228795	AAGCTTCGAATGGACATCGTTTCATTCTGGTGGCTATTGATTAGTTCACA		856488	AAGCTTTAGTTGACGATGACTGAGCGAGAATCTTTGACAGAAGACAACTT
228796	AAGCTTCGAATGGACATCGTTTCATTCTGGTGTCTATTGATTACTTCACC		856489	AAGCTTTAGTTGACGGCGAATCGAGAATCCCCTGATAAACAGACAGCTGG
228798	AAGCTTCGAATGGACATCGTTTCATTTTAGTGGCAATTGATTACTTTA		856490	AAGCTTTAGTTGATGATGACTGAGCGAGAATCTCTGACGAAAAGACAGTT
228799	AAGCTTCGAATGGACATCGTTTCATTTTAGTGGCAGTTGACTATTTCACA		856491	AAGCTTTAGTTGCGGATCACCAATTTCAACCCTTGGATTGATTGTTA
228800	AAGCTTCGAATGGACATCGTTTCATTTTAGTGGTGATTGACTACTTCACG		856492	AAGCTTTAGTTGGCGATGACTGAGCGAGAATCTTTGACAGATTACAGTTT
228801	AAGCTTCGAATGGACATCGTTTCATTTTGGTAGCTATTGACTACTTCACA		856494	AAGCTTTAGTTGTGAATTAGATCAAAGGTGAATGAGAGATGAATCAACCT
228802	AAGCTTCGAATGGACATCGTTTCATTTTGGTGCCAATTGACTACTTCATA		856495	AAGCTTTAGTTTCAGGTTTTCCAACCCCTGAGCCTGATACAAGGAGGCTA
228803	AAGCTTCGAATGGACATCGTTTCATTTTGGTGGAAATTGACTACTTCGCA		856496	AAGCTTTAGTTTCCACAAACAGATGTAGAAGGATGATGAGGAAGGTGAAT
228804	AAGCTTCGAATGGACATCGTTTCATTTTGGTGGCAATAGACTACTTCACA		856497	AAGCTTTAGTTTCTAAATCTCCACGTCGGCTTCGTCTCTCAATACCTTCT
228805	AAGCTTCGAATGGACATCGTTTCATTTTGGTGGCAATTGAATACTTCAAA		856498	AAGCTTTAGTTTGGGATTCAGTTATTA
228806	AAGCTTCGAATGGACATCGTTTCATTTTGGTGGCAATTGACTACTACACG		856500	AAGCTTTATAAAAATAAGATCCCAAATAGAACACCTGCTAGGGTTA
228809	AAGCTTCGAATGGACATCGTTTCATTTTGGTGGCAATTGACTACTTCCCA		856501	AAGCTTTATAAAATGGAGAGAGCATCTAGTACTCGCTGAAGTCCATAGAG
228811	AAGCTTCGAATGGACATCGTTTCATTTTGGTGGCTATTGACTACTTCGCA		856503	AAGCTTTATAAACACTACACAGACCATCGATAACTCTAAGCGATGTGGAA
228813	AAGCTTCGAATGGACATCGTTTCATTTTGGTGTCTATTGACTACTTCATA		856504	AAGCTTTATAAACACTATAGTGGCTATATTTCTAAGAAATGTGGAATAAA
228814	AAGCTTCGAATGGACATCGTTTCATTTTGGTTGCAATTGACTACTTCATA		856505	AAGCTTTATAAACTATTATATAGAACAAGCTAATTCTAAATCAATAACAA
228815	AAGCTTCGAATGGACATCGTTTCATTTTTGTGGAAATTGACTACTTCACA		856507	AAGCTTTATAAATTTCCTTAGACCAAAATTA
228816	AAGCTTCGAATGGACATCGTTTTATTCTAGTGGCCATTGACTACTTCACA		856508	AAGCTTTATAACAGTGATAAAGGAGTGGATTTGAATCGTGCCAGGCCTTG
228817	AAGCTTCGAATGGACATCGTTTTATTCTGGTGGCAATTGATTACTTCACA		856509	AAGCTTTATAACATAATTCAAGCAAGAATTCCCTCATTTGGATTA
228818	AAGCTTCGAATGGACATCGTTTTATTCTTGTGGCTATTGATTACTTCATA		856510	AAGCTTTATAACATATGTCAAGCAAGAATTCCCTCCTTTGGATTA
228819	AAGCTTCGAATGGACATCTTTTCATTTTAGTGGCAATTGATTACTTCGCA		856511	AAGCTTTATAACATTTCTTCTCCAAAAACAATTAGAAATTCACATTA
228820	AAGCTTCGAATGGACATCTTTTCATTTTGGTGGCAATTGACTACTTCACA		856512	AAGCTTTATAACTCATCCATACTCCAATACGCTCCTCCTTTCCTGAAACA
228821	AAGCTTCGAATGGACATTATTTCATCCTGGTAGCTATTGATTA		856513	AAGCTTTATAACTTTTCTCCCTCTATATCATTCATCTTTGTCTACAATAA
228822	AAGCTTCGAATGGACATTATTTCATCCTGGTAGCTATTGGTTACTTCACC		856515	AAGCTTTATAAGTTAGAAGAATCAAGTCCTAGATAAATTATTGAATCTCT
228823	AAGCTTCGAATGGACATTGTTTCATCCTGGTGGCTATTGTCTACTTCATA		856516	AAGCTTTATAATAAATCCCCAGAGAGTTCGCTCAGGAACAAATGAATATG
228825	AAGCTTCGAATGGACGTCGTTTTATTCTAGTATCTACTGATTACTTCACC		856517	AAGCTTTATAATATCAAGAATACTCTAGTCCATACAGGGTATCCCTAGTC
228826	AAGCTTCGAATGGATATCATTTCATTTTGGTGGCTATTGACTAATTCACA		856518	AAGCTTTATAATATCAAGAATACTCTGGTTCATACAAGGTATCCCTAGTC
228827	AAGCTTCGAATGGATATCGTTTCATTTTGATGGAAATTGACTACTTCACA		856519	AAGCTTTATAATATCAAGAATACTCTGGTTCCTACAGGGTATCCCTAGTC
228829	AAGCTTCGAATGGGCATCATTTCATTATGGTGGCTATTGAGTACTTCATC		856520	AAGCTTTATAATATTTATTCTCCAAAAACAATTATAAATTCACTTTA
228830	AAGCTTCGAATGGGCATCGTTTCATTCTGGTGGCAATTGACTACTTCACC		856521	AAGCTTTATAATCCAAATAGTGGAAAGATCGTCATAAGTCGTGACGTGGA
228831	AAGCTTCGAATGGGCATTGTTTCATTTTAGTTGCAATAGACTACTTCACA		856522	AAGCTTTATAATCCAATTCCACAGAGGCATGCATACAAAGATGAATACCA
228832	AAGCTTCGAATGGTCATCGCTTTATTTTAGTCGCTATCAATTACTTCACT		856523	AAGCTTTATAATCTTTCTTCTTCAATTCTTTGTATGCAACCTTTTCTTA
228833	AAGCTTCGAATGTACATCGTTTCATCCTGATAGCTATTGATTATTTCACC		856524	AAGCTTTATAATGAACATGTGAAAAGGGCTTTGGATTTTGTTGGGGAAGA
228834	AAGCTTCGAATTCTCCTCGAAAGCATAAGATTCCAGATATACTTTCAATC		856526	AAGCTTTATACAAAATATTTGCATGATTATGATAGAATGTATGAGCATGT
228835	AAGCTTCGAATTCTTTCAGGAACCATCAACTTCCAAATATATTTCCATGT		856527	AAGCTTTATACACGTCAAGAAACCTTCCACAGTGTGGGATATAGGGATGA
228836	AAGCTTCGAATTGAATACCGAATATGCGAAATAGAGACAAGCCTCTTA		856528	AAGCTTTATACAGTCTGAAACAAGCTCCTAGAGCGTAGTACAACCATCTA
228837	AAGCTTCGAATTTGCCAAACGCCGATGTCGAAGAGAACTTGTAGAGATCC		856530	AAGCTTTATACCACCACAGAAGCTCTTTCGGAACAGCGCGTGGAGTTCTT
228840	AAGCTTCGACAAAAACCTAGCTCACATACCTCCATGCAGTCCAGCCGAAT		856531	AAGCTTTATACCAGGTTTTGTTTTGGATTTA
228841	AAGCTTCGACAAAAACCTGGCTCACATACCTCCATGCAGTCCAGCCAAAT		856532	AAGCTTTATACCTAAGCTGAGTACATACACATGATAAATCCGTGGATAGT
228843	AAGCTTCGACAAAAATTCAATAACCTGAAAAAGGTTA		856533	AAGCTTTATACTAAGAATCTTAGGCTAGAATTCAATCGCACCTCCTGGGT
228844	AAGCTTCGACAAAAATTGAAGAACCTGAAAAAGGTTCATGAAGAAACTGT		856534	AAGCTTTATACTGTTCATTGGAAACCCTAAAATTCATTTGCCCAGATTTT
228845	AAGCTTCGACAAAACCCTTCTCCCATTCAAAGTCTTTGAAGACAAAGCCT		856535	AAGCTTTATACTTCTCGTCTTCCAGCATCCCGAGCTATTGGGGATCCATA
228846	AAGCTTCGACAAAAGAAAATTCAATGATTCAGCAGAGGCGGCCAAAGAAA		856536	AAGCTTTATACTTGTGGATCTGTTTCAATGGGAAAGAAAACTTTA
228847	AAGCTTCGACAAACCTTTCAAGGTTTGAGAACTGTCCAATAGCTCTATAT		856537	AAGCTTTATAGAACTAACCAAACCTCAAGCAGAGTCAGCAATTCATTCCT
228849	AAGCTTCGACAAGAAAGGTCATTTCTCCCAAGAAAAGGATTTA		856538	AAGCTTTATAGAAGAGTCTGAGTCAGAATAACACATTAGGTTTTTGATAC
228850	AAGCTTCGACAAGAACCTGGCTCACATACCTCCATGCAGTCCAGTCGGAT		856539	AAGCTTTATAGAAGATGGCCGGTCCTATATGTGGCTTTCTCTTA
228851	AAGCTTCGACAAGAACCTGGCTCACATACCTCCTTGCAGCCCAACCGAAT		856540	AAGCTTTATAGAAGGCAGTCGGTCCTATATGGTGTTTTCTCTTA
228852	AAGCTTCGACAAGAACCTGGCTTACATACCTCCATGCAGCCCAGCCAAAT		856541	AAGCTTTATAGAAGGCGGTCAGTCCTATATGGTTGTTTTCTCTTA
228853	AAGCTTCGACAAGCCACGGCGAATGCGAATCAGAATTCTAAATTGTCAAA		856542	AAGCTTTATAGAAGGCGGTCGGTCCTATATGGTTGTTTTCTCTTA
228854	AAGCTTCGACAAGCGCTCTACATGTTCAACTTCCGTTCTTGACTTGGCAA		856543	AAGCTTTATAGAAGGTGGTTGGTCCTATATGGTTGTTTTCTCTTATCGTG
228856	AAGCTTCGACAAGTATTCTACATGTTCAACTTCCGTTTTCAACTTCGCAA		856544	AAGCTTTATAGAGTTTTCCTTTGGATTACATCTATGACAGAATACTTGGT
228857	AAGCTTCGACAATGGCAAATCGCGGATTCGTGCGCTAGGAGTGGAATTGA		856545	AAGCTTTATAGCAAATCCCCAGAGAGTTCGCTCAGGAACAAATGAATATG
228858	AAGCTTCGACACAGTTCTTTCATCATTTTGTTATTGAGGGTAAATCCATT		856547	AAGCTTTATAGGGTATACTAAATAATTGATGAAAGGTATTTTTCTAAAAA
228859	AAGCTTCGACACCACTGATATCAAACCGTGTGATACCTCTGCCATCCGAT		856549	AAGCTTTATATACACCGATCCAACAAACTTA
228860	AAGCTTCGACACGTAGTGCAATCTTA		856550	AAGCTTTATATATCTGTATAATAGCAATTATTTGCAATTCATGCGATAAA
228862	AAGCTTCGACACGTAGTGCGAGCATAAAGAACGACGCACTGAATAACGGG		856551	AAGCTTTATATATTGCTAAGCCTACTAAGAAAGGAACTTCTTCATTTGCG
228863	AAGCTTCGACACGTAGTGCGATCTTA		856552	AAGCTTTATATCCTAAAAGATTCAAACAAGTGCATATATGATTGGATTAT
228864	AAGCTTCGACACTTCGACATCTAATACGGCTCGACGCACACTACATGTTT		856553	AAGCTTTATATCCTACAAGTGAGGGGATTGGGTAGTCTAATCTTATATCC
228865	AAGCTTCGACAGAAATTCAAGAACCTGAAAAAGGCTCATGAAGAAATTGT		856555	AAGCTTTATATCGGGCCAGACTCAACAAAATAAAGAATTCCTAAACTAAA
228866	AAGCTTCGACAGAAATTCAAGAACTTGAAAAAGGTTCATGAAGAAACTGT		856556	AAGCTTTATATCGGGCCAGACTCAGCAGAATAAAGAATTCCTAAACCCGA
228867	AAGCTTCGACAGAAATTCAAGAACTTGAAAAAGGTTCATGAAGAGACTAT		856557	AAGCTTTATATGAGTCCCAATGTGATCTACATGTTATATTGATCAAGTTT
228868	AAGCTTCGACAGAAATTCAAGAGCCTAAAAAGGGTTCATGAAGAGATTGT		856558	AAGCTTTATATGGGGTTTTTGCTCTACTTGAACATTATCTTGTCTCTGTC
228869	AAGCTTCGACAGAAATTCAAGGCTCTAAAGAAGGTCCTTGAAGAAACTGT		856559	AAGCTTTATATGGTAGAAGGTGTAGAACACCCTTGTTTTGGTGTGAATCA
228870	AAGCTTCGACAGAAGAGTGCGTGAGATATACTATCTATTACCATCAGAAC		856560	AAGCTTTATATGTACACATTGTTCATATGTGATGGTCATTTCCCAACTTC
228871	AAGCTTCGACAGGAACAACTGAATGCCTTTCTTTAGAAGAACTAGCGGCC		856561	AAGCTTTATATTCAGCTACGTTGTTGGTACACTCAAATGTTAGCCGGGCA
228872	AAGCTTCGACAGGAACAACTGGAGATCTTTCTTCAAAAGAACTAGCAGCC		856562	AAGCTTTATATTCCAGTTACCGTTTTCTTCGTTCATCTTTGAGTTTATGC
228873	AAGCTTCGACAGGAATAGCTGGGGGTCTTTCTTCAAAAGAACTAGCGGCT		856563	AAGCTTTATATTCGGTCATATTGTTCATACAATCAAACATCAATCTTGCA
228874	AAGCTTCGACAGTAGTATACATTATAAATAGATGTCTAACCAAAAAGATG		856564	AAGCTTTATATTCTCCCATGTTGTTTGTACACTTGAAAGTCAATCTAGCT
228875	AAGCTTCGACAGTCAAGCCAAGCCAAATTGGAAGCAAGATCAAGCTAATC		856565	AAGCTTTATATTCTTATGTTCTAGCTTCAGTCCTGATGTTCTAGATTTCT
228876	AAGCTTCGACATAAATTCAAGAATCTGAAAAAGATTCATGAAGAGATTGT		856566	AAGCTTTATATTTATCACATGTTTATTATTACAAGTGTGTGTACAATCAT
228877	AAGCTTCGACATACAAGAGGGGTTA		856567	AAGCTTTATATTTCTTGGTTAGATATTTCCTCCCTAGATTTTACTTTATG
228879	AAGCTTCGACATGCCGGAAATCACTTATGGCGGCGGAGGTCCAAACCCAT		856569	AAGCTTTATCAACACCTCACTGTGTTCAGTATCGATCCAGTTTGTGTGAG
228881	AAGCTTCGACATTGCATATTTAGAGAAGGCAACCTCATGCTCAAGAAGAT		856570	AAGCTTTATCAACACCTCATCGTGTTCAGTATCGATCCAATTTATGTGAG
228882	AAGCTTCGACATTTCGACAAAATATCTGCAGCTGGGAAGACACCTTTGAC		856571	AAGCTTTATCAAGAATCAGATTATATGTCGTTATGGTGTGCCAAGTAAGA
228883	AAGCTTCGACATTTCGACAAGATATATGCAGATGGAAAGGAACCTTTGAC		856572	AAGCTTTATCAAGGATTTTTCCAAGATAACTAAACCTTTGTGTCAACTGC
228884	AAGCTTCGACATTTCGACAAGATATCTGCAGATGGAAAGGCGCCTTTGGC		856573	AAGCTTTATCAAGTAACCTAATATTTTTGCTTCGATTCACCGTCTCACGC
228885	AAGCTTCGACATTTCGACAAGATATCTGCAGATGGAAAGGTGCCTTTGGC		856574	AAGCTTTATCAATAATTACATAAAGCAACTCTATTTGAAAAACAAAATGC
228886	AAGCTTCGACATTTTCTTTGGGATCCATGACTCTAAGGACCATTTGTAGA		856576	AAGCTTTATCAATGGATGTTCTCCCTATACCTTTTCTTGCTTTTTCTCTT
228887	AAGCTTCGACATTTTGACAAGATATCTGCAGATGGAAAGGCACCTTTGGC		856577	AAGCTTTATCAATGTGTTGGATAGAAGAGGGAACGTCATAAAACTCTTCA
228890	AAGCTTCGACCAAAGAGCGCATGAGATATATTATCTATTACCGTCGGAAC		856578	AAGCTTTATCAATTTTGACAACAACAGGGTCAACACCCTTCACAGCAGGA
228891	AAGCTTCGACCAAAGAGTGCATGAGATACATCATCTATTACCGTTAGAAT		856580	AAGCTTTATCACATATCAGATTCTATTCCACTTCTATTTTCCATTAGGTA
228892	AAGCTTCGACCAAAGAGTGCATGAGATATACCATATATTACCGTCAGAAC		856581	AAGCTTTATCACCTAATAGAATTGGTGATGGATTTTTATTGTACAGTGGT
228893	AAGCTTCGACCAAAGAGTGCATGAGATATATTATATATTACCGTCAAAAC		856582	AAGCTTTATCACTTGCTTGTATTCACGTGTCTTTGTTATCAAAGTGACTT
228894	AAGCTTCGACCAAAGAGTGCATGAGATATATTATCTATTACCGACAAAAC		856583	AAGCTTTATCAGAATAACCATCATCCTTCTGGTGGCGGACATCATCCTTT
228895	AAGCTTCGACCAAAGAGTGCATGAGATATATTATCTATTACCGTAGATAA		856584	AAGCTTTATCAGCATGTATAAGAAGACTCCGACTAGAAGATTTGTATCAA
228897	AAGCTTCGACCAAAGAGTGCATGAGATATCTTATCTATTACCGTCAGAAC		856585	AAGCTTTATCAGGATAACCATCATCCTTTTGGTGACGGACATCATCCTCT
228898	AAGCTTCGACCAAAGAGTGCATGAGGTATATTATCTATTACCGTCAAAAC		856586	AAGCTTTATCAGGATAACCATCATCCTTTTGGTGATGGACATCATCATTT
228899	AAGCTTCGACCAAAGAGTGCATGTGATATACTATCTATTACCGTCAGAAC		856587	AAGCTTTATCAGTAAGATGTTCCATTTA
228901	AAGCTTCGACCAAGTCCAAAATTGCAGAGATTA		856588	AAGCTTTATCATAAATGTAAGCAACTTTTTGCATTGCTATTTCTCTTTCC
228902	AAGCTTCGACCAGAGAGTGCATGAGATATACTATCTATTACCATCAGAAC		856589	AAGCTTTATCATCATGTGAGGCTGAATACATAGCAGCTTTGATATTTGCA
228903	AAGCTTCGACCAGGTCTCTCTCATTCTGAGCAAGAGGGCATGCATTTATA		856590	AAGCTTTATCATTACCAAGTCAGACGACTCTCACTTATATCCAAATTTGT
228904	AAGCTTCGACCATAGTTATGTTATGGTGTTCACTTAGACATCTTGGCTGA		856591	AAGCTTTATCATTTCAAGATCGTCCCAGTATAAATCTCGGTATGGTTCGT
228905	AAGCTTCGACCCCCTTCTTTCCCAAACACCATTGACAGGATAATCTTGAA		856592	AAGCTTTATCATTTCTAATCAATACAGATCCACCATCTTGATCACATAGT
228906	AAGCTTCGACCCCTCAATAATCGACCTGGCAAAAACAAAATTGGCCAGAA		856593	AAGCTTTATCCAAAATGAGACAATCTTCATCTTGCATTCTGGATCTCTTC
228907	AAGCTTCGACCCTCTCCTCCCTAAACCCCATTGAAAAGATAATCTTGAAG		856594	AAGCTTTATCCAACTTCTCATAGATTCTTTGACCTCCATGGTAATGGAGC
228908	AAGCTTCGACCCTCTCCTTCCCAAACCCCATTGAAAGTATAATCTTGAAG		856595	AAGCTTTATCCAACTTTGCTTGAGGACCGATAAATGTGAACCTAGTAAGG
228909	AAGCTTCGACCCTCTTCTTCCCCAAACACCATTGAAAGAATAATCTTGAA		856596	AAGCTTTATCCACTAAATAATAGCATTGCTCTAAATATATTTCATCGCAC
228910	AAGCTTCGACCCTGTGCCTTGAGACGCACAACCTGACCAGTCATGTTCAC		856597	AAGCTTTATCCACTCCATAATCTTCTTCAAATTTACCCATGTAACAGATG
228911	AAGCTTCGACCCTGTGTTCCGAGATGCACAGCCTGGCCAGTCTTGTCTGC		856598	AAGCTTTATCCACTGAATAATAGTATTTCTCTCAATATCTTTCATCGTAC
228912	AAGCTTCGACCGAAGAGCGCATGAGATACATCGTCTATTACCGTCAGAAC		856599	AAGCTTTATCCATAATGTCTACAATACTCTTCAAACGAACCTTTGTATTC
228913	AAGCTTCGACCGAAGAGCGCATGAGATATATTATCTATTACCGTCGGAAC		856600	AAGCTTTATCCATAATGTCTACAATACTCTTCATACGAACCTTTGTATTC
228914	AAGCTTCGACCGACCATTGTTTCATTCTGGTCGCTATTGATTACTTCACC		856602	AAGCTTTATCCATTCCATGAGCTTCTCCAAAATAACCCATGTAACAGATA
228915	AAGCTTCGACCTAATGATTAGAGTTTGCACAACCAGCCAGTCCAGTCTGC		856603	AAGCTTTATCCATTCCATGATCTTCTTCATGATTA
228916	AAGCTTCGACCTAGTATCATAGTTTGCACAACCAGCCAGTCCAGTCTGCA		856604	AAGCTTTATCCATTGAATAACTGTAATGCTCTCAATACCTTTCAAAGTAC
228917	AAGCTTCGACCTAGTCAGAGATTGCACAACCAGCCAGCCGTGTCTGCATC		856605	AAGCTTTATCCATTGCAGATGAATTA
228919	AAGCTTCGACCTAGTCGGAGTTTGCACAACCAGCCAGTCCAGTCTGCATC		856606	AAGCTTTATCCATTGCTCAACCTATTGAGAAGAAAACTCCTTCATTTGCT
228921	AAGCTTCGACCTAGTGATCAGAATTGCACAACCAGCCAGTCCAGTCTGCA		856607	AAGCTTTATCCATTGCTGAACCTGTTAGGAAGGGAACTCCTTCATTTGCT
228922	AAGCTTCGACCTAGTGATCAGAGATTGCACAAACAGCCAGTCCAGTCTGC		856608	AAGCTTTATCCATTGCTGAACCTGTTGATTCCTTAGGATTGGCATTA
228923	AAGCTTCGACCTAGTGATCAGAGATTGCACAGCCAGCCAGTCCGGTCTGC		856609	AAGCTTTATCCATTGTGTTCGATCTTTTCTTCAGCAGTATCGACTTCCTG
228924	AAGCTTCGACCTAGTGATCAGTTTGCACAACCAGCCAGTCCAGTCTGCAT		856610	AAGCTTTATCCATTGTTGAACCTGTTGAGAAGAGAACTCCTTCATTTGCA
228925	AAGCTTCGACCTGCAAACACCCTCACCCTACGTTGATAGAACACCTTGAG		856612	AAGCTTTATCCATTTGATGTATGGCTGAGCCTGTTATGGGCTTTGCACGT
228926	AAGCTTCGACCTTGTGATCAGAGATGCACAGCCAGCCAGTCCTGTCTGCA		856613	AAGCTTTATCCATTTGCCATTATTTATAACATTCAAGTTATTTACTTTA
228927	AAGCTTCGACCTTGTGATTCAGAGATGCAACCAGTCAGTCCTGTCTGCAT		856614	AAGCTTTATCCATTTTCCAGTATTCATACCATTCAAAATGTTTACTTTA
228928	AAGCTTCGACCTTGTGCCTTGAGATGCACAACCTGACCAGTCATGTTCGC		856615	AAGCTTTATCCCATCTAGGATTGAGACAGACAATTTTTGATGAAATGTCA
228930	AAGCTTCGACCTTGTGTTCAGAGATGCACTTCCAGCCAGTTGTGTCTGCA		856616	AAGCTTTATCCCCTCTTCACGGAATCCTTTTTACCAACTTGAAGATGCAA
228931	AAGCTTCGACCTTTGCGGAATCACATAAACAATAGACGCAAACTATATAC		856617	AAGCTTTATCCGGAAAACCCTAAATTTTTCTCAGGTGTAAACACCATGCA
228932	AAGCTTCGACCTTTGCGGAATCACATAAACAATAGATGCAAGCTATATAC		856618	AAGCTTTATCCGTTGAGGAAACGTTCCATTGACACTCGCGTTATCATGGG
228933	AAGCTTCGACGACATGTTGTTCTAGTCTTCCATTTTCCTTAGAATTGGAA		856619	AAGCTTTATCCTAACTTACTTGTATCCCCTACAGATGTTGTTGTTCCCCG
228934	AAGCTTCGACGATGTGGGTCTGACGACTAATTGGTGGGTGTTTCCCCAGG		856620	AAGCTTTATCGAATCAAAAACTAGTAAAAATGTCTGAGATCTGGGTAAGG
228936	AAGCTTCGACTAACAGATGAGACTTCGGTAGTTCCTTGGTACTGACGAAA		856621	AAGCTTTATCGAGGTATGATAGGCTCTCTTCTCTATCTGACTGCTACTAG
228937	AAGCTTCGACTAAGTAATATTTATCTAGGAAACACTTA		856622	AAGCTTTATCGATTGGTTTAGATCATGAAGATGCTCGTATAATGTACCAT
228938	AAGCTTCGACTAATTTTCTTACAAATTTTTGAAATCAGAAAGTATTTA		856623	AAGCTTTATCGCACGTCAATAACCACAGAGTTCGAGATGAGTGTCAGGGA
228939	AAGCTTCGACTATGTGAACACCTATGTCGAAGAGAGCTTTATGAAAACCC		856625	AAGCTTTATCGTGGTACGGTAGGCTCTCTACTCTATCTAACTGCTACTAG
228940	AAGCTTCGACTATGTGAACGCCTATGTCGAAGAGAGATCTGTGGAAATCC		856626	AAGCTTTATCGTGGTATGATATGCTCTCTTCTTTATCTGACTGCTACACG
228941	AAGCTTCGACTATGTTATTGATTTTTGAATCAAACACTTA		856627	AAGCTTTATCGTTACTCGTCCCATTCAAAGGGAACTAGTGTGACTGTTA
228942	AAGCTTCGACTCAAAGCGCATGCTATCGTACTTTTTCCTTA		856628	AAGCTTTATCTAAAGCTGAGCCTGTTGAGAAGAGAACTCCTTCATTTGTT
228943	AAGCTTCGACTCGAACTCTAAATCACAATTCATCTGAAACCCAAAGTCAA		856629	AAGCTTTATCTAATGCTGAACCTATTA
228944	AAGCTTCGACTCTATCAAAACGCCTACGTAGAAGAGGGCTTTGTGGAGAT		856630	AAGCTTTATCTACCAATAATACTGCATAGAAAGCCAACATTCACCGAAAA
228945	AAGCTTCGACTCTCAACAACTATAATTTTATATTTTATTTATGATTATAA		856631	AAGCTTTATCTAGAGCTGAGCCTGTTGAGAAAAGAACTCCTTCATTTGCT
228946	AAGCTTCGACTCTGCGAACACCTATGTCGAAGAGAGCTTTATGAAAACCC		856632	AAGCTTTATCTAGCTTTTTCCCTGAGCTTGACTATTCCAAAGGAACTTA
228947	AAGCTTCGACTCTGTAAAAACACCTACGTCGAAGAGAGCTTTGTGGAGAT		856633	AAGCTTTATCTATAGCCGAGCTGATTGAGAAGAGGACTCCTTCATTTGCT
228948	AAGCTTCGACTCTGTAACAACGCCTACGTCGAATAGAGCTTTGTGGAGAT		856634	AAGCTTTATCTATAGCGGAGCTAATTGAGAAGAAGTATCCTTCATTTTCT
228949	AAGCTTCGACTCTGTCAAAACGCCTACATCGAAGAGATCTTTGTGGAGAT		856635	AAGCTTTATCTATAGCTAAGCCTGTTA
228950	AAGCTTCGACTCTGTGAACGCCTACGTCGAAGAGAGCTTTGTGGGGATCC		856636	AAGCTTTATCTATAGCTGAGCAGATTGAGAAGAGGTCTCCTTCATTTGCT
228951	AAGCTTCGACTCTGTGCACCCCTATGTCGAAGAGAGCTTTATGAAAACCC		856637	AAGCTTTATCTATAGCTGAGCCTATTGAGAACAGAACACTTTCATTTGCT
228952	AAGCTTCGACTCTTTGGCCCTCCCCTTACTTGATTACCTTCGACGTTAGT		856638	AAGCTTTATCTATAGCTGAGCCTATTGAGAAGAAAACTCCTTCATTTGAT
228953	AAGCTTCGACTGAAGAGTGCATGAGATATATTGTTCATTACCGACATACC		856640	AAGCTTTATCTATAGCTGAGCCTATTGAGAAGAGAACTGCTTCATTTGCT
228954	AAGCTTCGACTTCGTGAACGCCTATGTCGAAGAGAGCTTTATGGAAACCC		856641	AAGCTTTATCTATAGTCGAGCCGATTGAGAAGAAAACTCCTTCATTTGCT
228955	AAGCTTCGACTTGAACTCTGGCGTCATAACTTCATCTGAAACCCAAAGTC		856642	AAGCTTTATCTATAGTTGAGCCTGTTGAGAAGAGAACTCTTTCATTTACT
228956	AAGCTTCGACTTGTTGTGCAAACATCTTCATGTCTTTTCAAATTAGAAAC		856643	AAGCTTTATCTATATCTGAGTCTATTGAGAAGAGAACTCATTCATTTGCT
228957	AAGCTTCGACTTTACCTATTCCCAGCCGTGGCTAAAGTCTTTCCTTGTTC		856644	AAGCTTTATCTATCGCTGAGCCTATTGAGAATAGAACTCCTTCATTTACT
228958	AAGCTTCGACTTTCGACCTTATGTATTGCTTTACTGTCTTCGACCTTATA		856645	AAGCTTTATCTATTGATGAAACAATTGAGAAGAAGTCTCCTTCATTTGCT
228959	AAGCTTCGACTTTGTGAATGCCTATGTCGAGGAGAGCTTTATGGAAACCC		856646	AAGCTTTATCTATTGATGAACCAATCGAAAGAAGTCTCCTTCATTCACTT
228960	AAGCTTCGACTTTTCCTATTCCCAGCTGTGGCTAAAGTCTTCCCTTGTTC		856647	AAGCTTTATCTATTGATGAGCCAATTGAGAGGAAGTCTCCTTCATTTGCT
228961	AAGCTTCGAGAAAAGTTAGAGAGTTCCAAGAAGATGTTA		856648	AAGCTTTATCTATTGATGAGCCTGTTGAGAAGAGAACCCCCTCATTTGCT
228962	AAGCTTCGAGAACAGATAGAGAGTTGTAAGAAGGAGTTGAAAGAAGAAAG		856649	AAGCTTTATCTATTGCTGAACCTATCGAGAAGAGAACTCATTCATTCGCT
228963	AAGCTTCGAGAATAGTTAGAGAGTTGCAAGAAAGAGTTGAAAGAAGAGAA		856650	AAGCTTTATCTATTGCTGAACCTATTGAGAAGAAAACTCCTTCATTCGCT
228964	AAGCTTCGAGAATATCCCACTTTTGGGCTTCGTACATATTCTTCAGGCTA		856651	AAGCTTTATCTATTGCTGAAGTGAAGAAAACGTGGGCACCCATGTCCTCT
228967	AAGCTTCGAGACATGCATAAAATACCTACAAAATGGTTAGAATTAGGTGT		856652	AAGCTTTATCTATTGCTGAGCCAATTGAGAAGAAGTCTCCTTCATTTGAT
228969	AAGCTTCGAGACGTCAATTTTATTA		856653	AAGCTTTATCTATTGCTGAGCCGATTGAGAAGAATTCTCCTTCATTTGCT
228970	AAGCTTCGAGACTTATAAACTTACAAGTCTTTTATACCATGTTGTTTGGT		856656	AAGCTTTATCTATTGCTGAGCCTGTTGAGAAGAGAACTTCTTCATTTACT
228971	AAGCTTCGAGACTTATACAGTTACCAAGTATTTTATACATGCTATTTAGT		856657	AAGCTTTATCTATTGCTGAGCTTATTA
228972	AAGCTTCGAGAGCCAAATAAACCCTTCCACCATTGAATCCTGATACCTTA		856658	AAGCTTTATCTATTGTCGAGCCTACTAAGAAAGGAACTTCTTCATTTGTG
228973	AAGCTTCGAGAGGAAGAGGGTCACCTTCGATCTTATTCCCATGACATATG		856659	AAGCTTTATCTATTGTTGAACCTGTTGAGAAGAGAATTCCTTCATTTGCT
228974	AAGCTTCGAGAGGTAGCAATGCATCATTAGACCTTGATTGCAGTTTATTT		856660	AAGCTTTATCTATTGTTGAACTTGTTA
228975	AAGCTTCGAGAGTCTTTCGGCGAACATGTGTCTCTTAGCTCCAGGTTCAC		856661	AAGCTTTATCTATTGTTGAGCCAATTCAGAAGAAGTCTCCTTTATTTGCT
228976	AAGCTTCGAGATATAGCTTTCATCAATAATATTTTAGTTGTAGCTCGAAA		856662	AAGCTTTATCTATTGTTGAGCCGAGTGAGAAGAAGTCTCCTTCATTTGCT
228978	AAGCTTCGAGATATGATAGGAATGGTTGAAGCACCAAAAGTAAACCAAAT		856663	AAGCTTTATCTCAAAGAGAGATGGCACTAACTATCTATACTAATGGACTT
228979	AAGCTTCGAGATGTAGCTTTCGTCAATGATATTGTGATCATATTTGTTTA		856665	AAGCTTTATCTCTCGCTGAACCTGTTGAGAAGAGAACTCCTTCATTTGCT
228981	AAGCTTCGAGCAAACTTTAGATATGGGAAGATTA		856667	AAGCTTTATCTCTTGCTAATATATTATGTATTTGTCTTCGAGAAGATCTT
228982	AAGCTTCGAGCAGACAACGTTTCATTCTGGTGGCTATTGATTACTTCACA		856668	AAGCTTTATCTGAATAACCATCCTCCTTTTGGTGATGGACATCATCCTTT
228983	AAGCTTCGAGCAGCAGATACATTGGAGGATAGAAGATTACCAAGTCGTAT		856669	AAGCTTTATCTGCCACAGTGCTTA
228984	AAGCTTCGAGCATCTTATCGTCCTATTCCCTGAGTATCAGATGTTTGTCT		856670	AAGCTTTATCTGCTTTACCGTATGCACTCACACAAGCACACATATGGTTG
228985	AAGCTTCGAGCATCTTATCGTCCTGTTCCCTGAGTACCAGATTGTTTGTC		856671	AAGCTTTATCTTAGGGTTTCTCAGCCCTTAGTGACATCAAATCTTCAAGT
228986	AAGCTTCGAGCATGAGCAAAACTGCACCAAATCCTTTGGATCTTCCTTCA		856672	AAGCTTTATCTTATGACTTCTCAAAGAACTAACCAGTTCTTTA
228988	AAGCTTCGAGCATGAGCAAGAGTGCACTGATTCTCTTGATTCTTGCTTCA		856673	AAGCTTTATCTTCATCATCAATCCTGACTCCAATAGTTTCTAATTTAGAA
228989	AAGCTTCGAGCATGCTTCAAAACTGCACCAAATTTCTTGATTCCACGTGC		856674	AAGCTTTATCTTCATCATCATCTTCAATAAGTGCAACTGAGTGTTGATCA
228991	AAGCTTCGAGCATGCTTCAAACTGCATTGTTTTCTTCGATTCCACGTGCA		856675	AAGCTTTATCTTCATGCTTCACTCTGCTTTGTGTAATACCCCAAAATTTA
228992	AAGCTTCGAGCATGCTTCAATATGGCACGATTTCTCTCAGTTCCACGTCC		856676	AAGCTTTATCTTCGAGCTTCACTCTGCTCCGTATGCGCCGACATAGGGTA
228994	AAGCTTCGAGCATGCTTCCATACAACACCAAATATCTTGATTCCACGTGC		856677	AAGCTTTATCTTCGAGCTTTACTCTGCTCCACATGCGCCGACATGGGGTT
228995	AAGCTTCGAGCATGCTTCCATCTTGCATGAATTCTCTTGATTCCACGTGC		856678	AAGCTTTATCTTCTTCATAGAGTTTGTTGGGATACAATTGTGAATTCCTT
228996	AAGCTTCGAGCCCTAAGGCTTCTAAGCAAATGGGGTCAGGTATCTAGTGG		856679	AAGCTTTATCTTGTATCTTACCTCCATCCTTTTGGTGATGGTGATCATTG
228997	AAGCTTCGAGCCTGCTTCAAACTGCACTGATTCTCTTGATTCTTCCTTCA		856680	AAGCTTTATGAAATAAATCAATCAAGAATTCCCTCCTTTGGATGATGCCT
228998	AAGCTTCGAGCGAACATTGTTTCATTCTAGTTGCTATTGATTGCTTCACG		856681	AAGCTTTATGAAATGAAATTCGTTGATGATATGAATGTGAGACCACTTGG
228999	AAGCTTCGAGCGATTGATCTCTAAGCCAAATGGAGATTTTTCACACATTG		856682	AAGCTTTATGAAATGAGTCAAGAAAGAATTCCCTCCTTTAGATTA
229000	AAGCTTCGAGCGCCCGCCTACAATAGTAAATTCCCCACACCGCCTCATGC		856683	AAGCTTTATGAAGAATCAAGAGTACCCTGCAGGGGCATCCAATAACGATA
229001	AAGCTTCGAGCGGGAAAGATTTGAAATTCAAACGAAGTAGTTTCGTCAAA		856684	AAGCTTTATGAAGATGCTTAGAGTTACGGATCTCAAGGCAAAAATATCGT
229002	AAGCTTCGAGCGGGAAAGATTTGAAATTCAAACGAAGTAGTTTCGTCAGG		856685	AAGCTTTATGAAGGTACTGAATCTTCAACACCAATAACTCAACCAAAGGA
229003	AAGCTTCGAGCGGGAAAGATTTGAAATTCGAACGAAGTAGTTTCATCAGG		856686	AAGCTTTATGAATCCATGCAATATTGGAGAGTCATTTTGTGGCAGGGATC
229004	AAGCTTCGAGCGTGCTTCAATGTGGCTCCAATTGCTTCAATTCCACGTGC		856687	AAGCTTTATGAATGGGCTTGGGCAGCATGTAACCCTAATCATATCTAACG
229005	AAGCTTCGAGCTCCTTGATCCTCCATTAGAACATGTCTTTCTTCAGAAAT		856688	AAGCTTTATGAATGTTCATGTGGGCAAAAAGTCGAACAGCCTATACCAAG
229006	AAGCTTCGAGCTGCTTCAAAAATGCATGGATTCCTTTGGTTCTTGCTTCA		856689	AAGCTTTATGACAAAAGTTCAAGAAGAAATATGAGAGGGAACATGACTTT
229007	AAGCTTCGAGCTGCTTCAAATCTCTATGAATTGTCATGATTCTTGCTTCA		856691	AAGCTTTATGACATAAGTCAAACAATAATTCTCTCCTTTGAATTA
229008	AAGCTTCGAGCTGCTTCAAATCTCTATGAATTGTGATGATTCTTGCTTCA		856692	AAGCTTTATGACATAAGTCAAGAAAGAATTTCCTCCTTTGGATTA
229009	AAGCTTCGAGCTTGCTTCAAACTGCACTGATTCTCTTGATTCTTCCTTTA		856693	AAGCTTTATGACATAAGTCAAGCAAGAATCCCTCCTTTGGATTA
229010	AAGCTTCGAGGAACACAAAGACGAGGTTCTGCTAGAATCAGAATCAGACT		856694	AAGCTTTATGACATAAGTCAAGCAATAATCCCCTCTTCTAGATTA
229011	AAGCTTCGAGGAAGTATATGTAATCGTTTGAACCGATAGTTTTGTATGTT		856695	AAGCTTTATGACATAAGTCAATAAAGAATTCCCTCCTTTGTATTA
229012	AAGCTTCGAGGATACGAAGTCGAGGAGACTCCACTATACCCTGAGCATTG		856696	AAGCTTTATGACATAATACAAGCAAGAATTCCCTTATTTGGATTA
229013	AAGCTTCGAGGCAAGGTTGAAGAAGGAGATCTGGAGCTGGGGGAGGCTTG		856697	AAGCTTTATGACATAGGTCAAACAAGAAATCTCTTATTTGGATTA
229014	AAGCTTCGAGGCATCGAAACACCATCTTGGGAACATCATCTTTTGCTATG		856698	AAGCTTTATGACATAGTTCAAGCAAGAATTATCCCCTTTGGTTTGAGCCT
229015	AAGCTTCGAGGCGCAAATGAGAACATCTTGGAATTA		856699	AAGCTTTATGACATATATGTGAATGCATGATGCATATGTATGAAGTATGA
229016	AAGCTTCGAGGCGCAAGTGAGAACATCTTGGAATCAATCAGATTTTGTAT		856700	AAGCTTTATGACATCAGTCAAGCAAGAATTTACTCCTTTGGATTA
229017	AAGCTTCGAGGCGTAAATGAGAACATATTGGAATCAAGCAGGGTTTGTAC		856701	AAGCTTTATGACATGAGTCAAGCAAGAATTCCCTCATTTGGATTTAGCCT
229018	AAGCTTCGAGGTCCAAAAGAGAACCTCTTGGAATCAAACATGGTTTGTAC		856702	AAGCTTTATGACGAAATTGGAGCTTGTAATGGCTTAGATCTTTATTA
229019	AAGCTTCGAGGTGCAAAGGAGAACCTCTTGGAATCAAGCAGGGTTTGTAC		856704	AAGCTTTATGAGCATTTGTCATTGCTTATGGCTTCTATGTTGTTTTATTT
229020	AAGCTTCGAGGTGCAAAGGCGAACCTCTTGGAATCAAGCAGGGTTTGTAC		856705	AAGCTTTATGAGGAGTGAGCTTA
229021	AAGCTTCGAGGTTGCATAAATATTCCTGGATTACCAACAAAAGTCCCCAT		856706	AAGCTTTATGAGGCATGTTATCACAAATTATGTTA
229022	AAGCTTCGAGTACGGTTCAATACGGCACGATTTGCTTCGAATTCACGTCC		856707	AAGCTTTATGAGGTTTGTTTGTATTGGAGTAATAGTAATTCATACCCCTA
229023	AAGCTTCGAGTACGGTTCAATATGGCACGATTTGCTTCGAATTCACGTCC		856708	AAGCTTTATGAGTCTGAGTGGGTACAAGCTCGATTCAACCAACTAAACCT
229024	AAGCTTCGAGTAGTGATTAGTGAGCTATATCACAAGGGATTTGTTACAGT		856709	AAGCTTTATGATCAATTATGCATAACATGTTGAATTTCCATAAACAAGCA
229025	AAGCTTCGAGTAGTGATTAGTGATTTATATCGCAAGGGATTGAGCGATTT		856710	AAGCTTTATGATCAGAGTCACGTCTAGAAGCATGAAATGAGAGAACGTTG
229026	AAGCTTCGAGTAGTGGTTAGTGAGTTATCGGCTATAACAGTTTTGTTA		856711	AAGCTTTATGATGAACTCAACTGTCCTCAAATGAGAGGGACCTTATCTTT
229027	AAGCTTCGAGTATGAACAAATATGGCACGATTCCTTCCAATTCTACGTTC		856712	AAGCTTTATGATGACATGAAATTCCATGTCTATAAATTACTTTTGTATCT
229028	AAGCTTCGAGTATGAACAAATATGGCACGATTTCTCTCAATTCCACGTCC		856713	AAGCTTTATGATGATCGAGGGCGAAACCGTTTTTCTGCATAATGATAAAG
229029	AAGCTTCGAGTATGCTTCAATATGGCACCAATTGCTTCAATTCCACGTTC		856714	AAGCTTTATGATTCATTATACTTCCAAAAATTGTTACAAGAGATTACAAA
229030	AAGCTTCGAGTATGCTTCAATATGGCATGGTTTCCTTTGATTTCACGTCC		856715	AAGCTTTATGATTCTGCAGACTTGAACATATGTTAGTATACATAAATTTT
229031	AAGCTTCGAGTATGGACAAATATGGCATGAACGCTCCAAGATTCACGTGC		856716	AAGCTTTATGATTGGGAATAACAACAACGTTA
229032	AAGCTTCGAGTATGGACAAATATGGCATGAATGCTCCAAGATTTATGTGC		856717	AAGCTTTATGATTTAGAGGATCCTAATGTCAGAGCCTTTATTA
229034	AAGCTTCGAGTATGGACTAATATGGCACGAATTCTCTTA		856719	AAGCTTTATGCAAAAAGAAACGGTTGAAACCTCTTGAACACACCTCAATT
229035	AAGCTTCGAGTATGGTCCAAACTGACACGATTTCTTCCAATTCCACGTCC		856720	AAGCTTTATGCAAAAAGAAACGGTTGAAACCTCTTGAATATGCTTCAATT
229037	AAGCTTCGAGTATGGTCCAAACTGGCACGATTTCTTCCAATTCCGCGTCC		856721	AAGCTTTATGCAAAAAGAAATGGCTAAAACCTCTTGAATGTGCCTTA
229039	AAGCTTCGAGTATGGTTCAATATGGCACCAATTGCTCAAATTCCACGTTC		856722	AAGCTTTATGCAAAAAGAAATGGTTGAAACCTCTTGAACATGCCTCAATT
229041	AAGCTTCGAGTATGTTCAAATATGGCGCGATTCCTTCCAATTCCACGTTC		856723	AAGCTTTATGCAAAGAGAAATACTTGAAACCACTTGAATCTTCCTCAATT
229042	AAGCTTCGAGTATGTTCAAATATGGCTTTGTTTTCTTCGAATCCACGTCC		856724	AAGCTTTATGCAAAGAGAATCCACTGAAACCAACTGGATCTAGCTCAACT
229043	AAGCTTCGAGTATGTTCAAATGTGGCACGATTTCTCTCAATTCCACTTCC		856725	AAGCTTTATGCAAGAAGAAATGGTTGAAACCTCTGGAATCTACTTCAATT
229044	AAGCTTCGAGTATTCCACAAAAACAACACCAATTGCTATGGATCTTCCTT		856726	AAGCTTTATGCAATAAATGAGGCTTGGCATGACCTAGATCTAGCTCAAAT
229045	AAGCTTCGAGTATTCTCGCCACTACCCCGTCTGAAGAAGGAAGAATTTGA		856727	AAGCTTTATGCACAAAGAATCACTTGAATCTGCTCGGATCCAGCTCAATT
229050	AAGCTTCGAGTCCTTCGGTAGCACTAACCTTGGGACCACAGAGCATAGCA		856728	AAGCTTTATGCACAAGGAAGGTTTCCAGAAGTGCAATGCCGATCACTATT
229051	AAGCTTCGAGTCGCGATTTTTCTCAACTCGCTCAATCATTTTTCAAACCA		856729	AAGCTTTATGCACACGAGTATTTCCTCACTTGGCATCAATCTCATCTATA
229052	AAGCTTCGAGTGAAATAGTATCTTAGCTTCAAATATACAAGATTCAAGGA		856730	AAGCTTTATGCACCAAGAAGCGGCTGAAAGCCCTCAAATCCAACTCAATT
229053	AAGCTTCGAGTGACAAATTACAACTCAAAAATCAGACCAATTCAATCATC		856731	AAGCTTTATGCACCAAGAAGCGGCTGAAAGCCCTCAAATCCAATTCAATT
229054	AAGCTTCGAGTGACAAATTACAACTCAAAAATTAGACCAATTCAATCATC		856732	AAGCTTTATGCACTTATTTATAGCAATTGGCCAAGGCATGCATGACCAAA
229056	AAGCTTCGAGTGAGGACATCTATTTTGGACATAAACTGCACATTGTACAG		856733	AAGCTTTATGCAGCAACTGAGGCTTGGCACGTCCTAGATCCAGCTCAATT
229057	AAGCTTCGAGTGGTGGTTAGTGAGTTATTTTGTGAGGTATACGCTATAAC		856734	AAGCTTTATGCATAAAGGATCACTTGAAACCACCTAGATCTACTTCAATT
229058	AAGCTTCGAGTGGTTAGTCTCTATGCCAAACACAGATTTTGTACGAGATT		856735	AAGCTTTATGCATTATGTCTGACCTCAATGTGTCCGAAATGGATTTCTTT
229059	AAGCTTCGAGTGTAATTGATCAAACACAAAGATGAAGTCTTTGAAGTTTT		856736	AAGCTTTATGCCAAGCTATCCAAGTGTGAGTGTTGGTTGGAGGAAGTGAG
229060	AAGCTTCGAGTTATCATCTCAGGAGTAGATCTGGATCAATTGAAGCCTTG		856737	AAGCTTTATGCCAATCAATAGGCTCATTA
229061	AAGCTTCGAGTTCTGTTTTTCAAAGAGCATGACCATGGTGAAACTTGATC		856738	AAGCTTTATGCCTGAAGGGTTTGCACCCACTTTTGTTTCTATATCGGCAT
229063	AAGCTTCGAGTTTCTCTGTGGAGGGTTGGATCAGAGTGCCATTA		856739	AAGCTTTATGCCTTAGTTCTAACGGCAAATGACACGATTTTCCATAAACT
229064	AAGCTTCGAGTTTGAATGAACCAAATAAGTGACTTATACGATGGAACGAA		856740	AAGCTTTATGCGATTTAGGAGCCGGTATCAGTGTTATGACCTTGTCCATA
229065	AAGCTTCGATAAAAAGGTCCTTTCTCCCAAGAAAAGGATTTA		856741	AAGCTTTATGCGATTTAGGAGCCGGTATCAGTGTTATGCCCTTGCCCATA
229066	AAGCTTCGATAAAAATCGATGTAATTATTTCGAAATCATATGAACCTCTT		856742	AAGCTTTATGCGATTTAGGAGCCGGTATCAGTGTTATGCCCTTGTCCACA
229067	AAGCTTCGATACGCCATTCACACGGTGTATCTTCGTATCGGACACGTGTC		856743	AAGCTTTATGCGATTTAGGAGCTGATATCAGTGTTATGCCCTTGTCCATA
229068	AAGCTTCGATACTATCATGGGTTACAAATTA		856744	AAGCTTTATGCTCAGCCATATTGTTTGTACACTTGAAGGTCAATCTAGTC
229069	AAGCTTCGATATAGGGGTTGTATTGACTTGTTGATTCAACTAAGTTGTAA		856745	AAGCTTTATGCTCCAGTTCTACAAGGAGATGACATACTTTACCATAAACA
229070	AAGCTTCGATATCTTCTTTAGGATCCATGACTCTGAGAACCATTTGTAGA		856746	AAGCTTTATGCTCGAGTTCCACAGACAGGTGACATGATTTACCATAAACC
229071	AAGCTTCGATATCTTTCTCGTTTGGCTTCGTTTCTTCACAAAAGGCTCCT		856747	AAGCTTTATGCTCGAGTTCCACAGGCATGTGACATAATTTACCATAAACT
229072	AAGCTTCGATATTGCTTCAATCAGAACTTGAAGAAGAGAAGTTGATTCTC		856748	AAGCTTTATGCTCGAGTTCCACATGCAGGTGACATGATTTACGATAAACT
229073	AAGCTTCGATATTTCTTTAGGATCCATGACTCTGAGATCCATTTGTAGAA		856749	AAGCTTTATGCTCTAGATCAACCGGCTGATGGAAGGATTTACCATATACT
229076	AAGCTTCGATATTTTCATTAGGATCGATGACTATAAAGCTCATTTGTAGA		856751	AAGCTTTATGCTTGTTGCCATCGTATCTGACAACAACAGGCTCAAGCAAT
229077	AAGCTTCGATATTTTCATTAGGGTTCATCACTATAAGGACCATTTGTATA		856752	AAGCTTTATGGAAACAATAATCCAGTTTGGAGAAGATCGATGTGAATAAC
229078	AAGCTTCGATATTTTCTTGAGGATCCATGACTCTGAGAACCATTTCTAGA		856753	AAGCTTTATGGAAATCCTCGGTTCAATCATGGGACTGATCTTTCTGGAGG
229079	AAGCTTCGATATTTTCTTTAGCATCCATGACTCTGAGAACCATTTGTAGA		856754	AAGCTTTATGGAAATCCTTGGTCCAATCACAAGACTGATCTTTCCGAAGG
229080	AAGCTTCGATATTTTCTTTAGGACCCATGACTCTGAGAACCATTTGTAGA		856755	AAGCTTTATGGAAATCTTCGGTCCAATCACAAGAATGATCTTTCCGAAGA
229081	AAGCTTCGATATTTTCTTTAGGATCCATGACTCTGAGAACCATGTGTAGA		856756	AAGCTTTATGGAGAAAACTTGAAGTTGGCCAAAGAAGCAGACGAATATGA
229082	AAGCTTCGATATTTTCTTTAGGATCCATGACTCTGAGAATCATTTGTAGA		856758	AAGCTTTATGGAGGAAATAGCTTGAAAACATGAGTTTA
229083	AAGCTTCGATATTTTCTTTAGGATCCATGACTCTGAGGACCATTTGTTGA		856759	AAGCTTTATGGATTTGTTCCAAACACATGCATCTTTTCATAAAGGTTTCA
229084	AAGCTTCGATATTTTCTTTAGGATCCATGACTTTA		856760	AAGCTTTATGGCAATCCTCGGTCCAATCATAAGACTGATATTTCTGAAGA
229085	AAGCTTCGATATTTTCTTTAGGATCCATGGCTCTGAGAACCATTTGTAGA		856761	AAGCTTTATGGCAGAGTCTCCATCTAGCTGAGATTTGTCCGAGTATCCAG
229086	AAGCTTCGATCAAAGAGTGCATGAGATATACTATCTATTACCGTCAGAAC		856762	AAGCTTTATGGCAGTCTTTGGTCCAATCATAAGACTGATCTTTCCGAAGA
229087	AAGCTTCGATCAAGAGGAACAACTCTTATGTTGAACATGTTTCCATTTGG		856763	AAGCTTTATGGCATTTGATTAGAGGAATAGCATGGACAAACATTTAGGAT
229088	AAGCTTCGATCAAGGGGAACAACTTTGATGTTGGACACTTTTCCAATTGG		856764	AAGCTTTATGGCCTTATGCAAATCTTTA
229090	AAGCTTCGATCAAGGGGAAGAAGTTTGATGTTGGACACTTTTTCATTTGG		856765	AAGCTTTATGGGCATATCGAACCGCTTACAAAACCCTCATAGGAACAACC
229091	AAGCTTCGATCAATGAACAATACATCACAAAAGAAGCTATTGAGTTTTGT		856766	AAGCTTTATGGGCATATCGAACCGCTTACAAAACTCACATAGGAACAACC
229093	AAGCTTCGATCATAGAAAGGTAAATCACAGAATAAGCTATTGAGTTTTAT		856767	AAGCTTTATGGGCTTACCGAACTGCCTACAAAACGCCCATAGGGACAACC
229094	AAGCTTCGATCATAGAGAGGTACATCACAAAATAAGCTATTGAGTTTTGT		856768	AAGCTTTATGGGCTTATCGAACTGCTTACAAAACTCCCATAGGAACAACT
229095	AAGCTTCGATCATAGGGGATATTGGCCATGAAAACAATTGATCATTCACA		856769	AAGCTTTATGGGCTTATCGAACTGCTTACAAAACTCCTATAGGGACGACC
229096	AAGCTTCGATCATCGAAAGGTACATCACAAAATTAGTTGTTGAGTTGTGT		856770	AAGCTTTATGGGTATTATGATGCAGATCATGCTGGAGATAGGTTAGATTG
229097	AAGCTTCGATCATCTTCCCCGGTGAGCTCCACCGGTCTGGTTA		856771	AAGCTTTATGGTCCATTCATATTCAAAGTTCATATTA
229098	AAGCTTCGATCATGATGTATTTTGAGATGAAAGTTTGGAAAATCAAACAT		856772	AAGCTTTATGGTTATTGCACAACTACTATAATTCTGATTGTGTATCTAAG
229100	AAGCTTCGATCCAAATCAGACAAAAACATGGCATTGGTACTGCACCATGT		856773	AAGCTTTATGTAAAGAGAAATACTTGAAACCACTTGAGTCTTCCTCAATT
229101	AAGCTTCGATCCACAAATGGGGCCATACCTGGAACAAAGGAGTCGGCCTC		856774	AAGCTTTATGTACAAAGAAACGGGATATGTAACATTCTTCAACATAAAAT
229102	AAGCTTCGATCCACGAATGAAGCCATACCTGGAGCAAAGTTGTCAGCCTC		856775	AAGCTTTATGTACCAAGAAGCGACTGAAAGCATTCAAATCCAACTCAATT
229103	AAGCTTCGATCCGCGAATGGGGCCATGCCAGAGGAAAACTTATCGGCCTC		856776	AAGCTTTATGTACCATGTTATGTGACGAAATTTA
229104	AAGCTTCGATCCGGTGTTCTGAGATGCACAACCGGCCAGTCTTGGCTCCA		856777	AAGCTTTATGTATAATGAATGAGTACAAATCTGAATGTTATCACTACCAT
229105	AAGCTTCGATCCGGTTTTCTGAGATGCACAACCTGCCAGTCTTGGCTCCA		856778	AAGCTTTATGTATCTCACCTGACCTAGACGTGTAAAGGATGGATTTCTTC
229106	AAGCTTCGATCCTCCATTTTGAGTTAGTAATGGTCCTTTATCCATTTTCT		856779	AAGCTTTATGTATGGTCCAGTATGGCACGAATTCCTCCAAATCCACGTTC
229107	AAGCTTCGATCCTGTGCCATATGATACTCCGCCGACCAGTCATGGCTCCA		856780	AAGCTTTATGTCAGCAGTAACAGATGAGAACGAATCAAGAACAATAACAT
229108	AAGCTTCGATCCTGTGCCGTGTGATACTCAGCCGACCAGTCTTGGCTCCC		856781	AAGCTTTATGTCCCGCCCAATGTTCGGGATAACCATATTGTGGTGCCCAT
229109	AAGCTTCGATCCTGTGCCGTGTGATACTCAGCTGACCAGTCGTGTTCGCA		856782	AAGCTTTATGTGACCTAAGGGCCAACATGAATTTGATGATACTCTCTATG
229110	AAGCTTCGATCCTGTGCTCCGAGATGCACAGCCTGACCAGTCATGTTCAC		856783	AAGCTTTATGTGAGGAAAAATGGAGGTTTTTAGGTATGTTTGAGAGAAAG
229111	AAGCTTCGATCCTGTGTCGCGTGATACTCAGCCGACCAGTCTTGGCTCCC		856784	AAGCTTTATGTGGCCTTTTACCTATATTTGTTTGCCTAAAAGGCCAACCA
229113	AAGCTTCGATCCTGTGTTCAGAAATGCACAGCTTGCCAGCCGCGTCTGCA		856785	AAGCTTTATGTGTCCTTCGAGCTCTAGAGATGACGACGCATATCACCACC
229114	AAGCTTCGATCCTGTGTTCCGAGATGTACAGCCTGCCAGTCTTGTCTGCA		856786	AAGCTTTATGTGTGAATTGAAACTTGGAAAGGCTGGGATCTAGCTCAAAT
229115	AAGCTTCGATCCTGTGTTCTGAGATGCACAACCTGCCAGTCTTGTCTGCA		856787	AAGCTTTATGTGTGAATTGAAACTTGGAAAGGCTTGGGTCTAGCTTA
229116	AAGCTTCGATCCTGTGTTCTGAGATGCACAGCCAGCCAGTCTTGTCTGCA		856788	AAGCTTTATGTTCTAATTCCAAAGGGATATGACATGATATACCATAGACT
229117	AAGCTTCGATCCTGTGTTCTGAGATGCACAGCCTGTCAGTCTTGTCTGCA		856789	AAGCTTTATGTTCTAATTCCACAGGGAGATGACACGATTTACCATAGACT
229118	AAGCTTCGATCGACCATAACTCACTCAAATCGCGACGAAATTACAATCCA		856790	AAGCTTTATGTTCTAATTCTACCGACAGATGACATAATTTACCATAAACT
229119	AAGCTTCGATCGACCGCCTCGACCCTGGTACTTTGAGGGCAATAAGGAAG		856791	AAGCTTTATGTTCTGCCAAGTTGTTTGTACACTTGAAAGTCAATCTAGCT
229120	AAGCTTCGATCGACTGCCTCGACCTTGGTACTTTGAGGGTAATAAGGAAG		856792	AAGCTTTATGTTGAACACTTGTGAAGGGGAAAGTTGGCTGTACAGCCTAT
229122	AAGCTTCGATCGTACTCTTCGATGGTTGGAGCCAACCGAAAGTCTTTA		856793	AAGCTTTATGTTGAGTTTTAGTTGCTGTTTTGACTTTTTACTCCACCTTT
229123	AAGCTTCGATCGTGTGGTTGTACCAACGAATAGTTCGACTTGGATAGCCC		856794	AAGCTTTATGTTGCAAATGCAGCAGTTGAAGGCAAGACCCTTGAAGAACC
229124	AAGCTTCGATCGTTGAAAGGTACATCACAAAAGAAGTTGTTGGGTTTTGT		856796	AAGCTTTATGTTTCTCAATTTCTCCCGTGGACTTGTGTTTA
229125	AAGCTTCGATCGTTGAAAGGTACATCATAGAAGAAGCTCTTGAGTTTTGT		856797	AAGCTTTATGTTTGTGATTATGTGATTCAATCCTAGTTTAGATTGAAGAT
229126	AAGCTTCGATCGTTGAAAGGTATATCACAGAATAAACTCTTGAGTTTTGT		856798	AAGCTTTATTACATAAGTCAAGCAAGAACTCTCTCATTTGGATTA
229127	AAGCTTCGATCTATCAAACGTTGCTTCATTCACCGATTGGGAGCTCGTCA		856799	AAGCTTTATTACGTCCCTATCAAATAGGTTCTCACTTA
229128	AAGCTTCGATCTCTCATTCAATCATCCATACAAGTATCCTAGAAGACTTT		856800	AAGCTTTATTAGAAATATCCTAAATCTAGAATTA
229129	AAGCTTCGATCTTCAGTCATATAGCATTGGAGAAAACTTCAAATTCGTAC		856801	AAGCTTTATTAGTTTGAGTTACAAATTTAGTATGTTATTTCTATCATTTA
229130	AAGCTTCGATGAAAATGTGAAACTATTCATCCATTTGCAAACATCTAACT		856802	AAGCTTTATTATAATGTCTAGCATGCAAGGAACAAGAAAAATAAGGAGTT
229131	AAGCTTCGATGAATCTGCTCTCTCTAGCTGTTACTTAGCTAGGAGGTCCT		856803	AAGCTTTATTATACCAAGAATACTCTGGTTCATACAGGGTATCCCTAGTC
229132	AAGCTTCGATGAATCTTCTCTCTCTCTAGTTGTTCCTTAGCCAAGAGGTC		856804	AAGCTTTATTATATCAAGAATACTCTGATTCATACAGGATATCCCTAGTC
229133	AAGCTTCGATGAATCTTTTCTTTCTCTAGTTACTCCTTGGCTAGCAAATC		856806	AAGCTTTATTATATCAAGAATGCACTGATTCATACATGGTATCCCTAGTC
229134	AAGCTTCGATGACACATTGTCTTGTCAAATTGTTTTCGCTTCCTGATTCT		856807	AAGCTTTATTATATCAAGAATGCTCTGATTCATACAGGGTATCCCTAATC
229135	AAGCTTCGATGAGGCCATTTTTATTTCATGCCTTTGCTCTTCAAGATTGA		856808	AAGCTTTATTATATCAAGAATGCTCTGGTTCATACAGGGTATCTCTAGTC
229137	AAGCTTCGATGATCAAACTGTGAACTTTATGCCCTATTTATACTAGTACT		856809	AAGCTTTATTATATCAAGAATGCTCTTATTCATACTGGGTATCCCTAGTC
229138	AAGCTTCGATGATGGAACTTGATCAAGAATATATCTCAAGCCTCATCAGT		856810	AAGCTTTATTATATCAAGAATGTTCTGATTCATACAAGGTATCCCTAGTC
229139	AAGCTTCGATGCAAGTGTAACTGAATTTGGACCACTGCTTATATGTACAT		856811	AAGCTTTATTATATCACGAATACTCTGATTCATACAGGGTATCCCTAGTT
229140	AAGCTTCGATGCATAAATGGAGCCATACCTGGAACAAAGGAGTCGGCCTC		856812	AAGCTTTATTATATCCAAGCAATACAAATCCATCATCTTGATCGCATAGT
229141	AAGCTTCGATGGCTATATTCTTGAGTCAGTGTTCTTGATCCGCTTCAGCC		856813	AAGCTTTATTATCATGTCACCAACAAATTTA
229142	AAGCTTCGATGGCTCAACATCTGTTTGCTTTCCCTTA		856816	AAGCTTTATTATTTCCAAGCAATACAAATCCACCATCTTTATCACATAGT
229143	AAGCTTCGATGGTGCGGTTACAAAAATGAGTGCCTTGGTCACTTATAATA		856817	AAGCTTTATTATTTTCAAGCAATACAAATCAACCATCTTGATCACATAGT
229144	AAGCTTCGATGTCAGAACAGGACGCCCTCAAAGAAGAGCTAGCTAATATG		856819	AAGCTTTATTCAAGTCCCTATAGTCCACACACATTCGGACTTTTCCGTCT
229145	AAGCTTCGATGTGGCTATCTTTATTTGATGCCTTGCTCTTCAAGTTA		856820	AAGCTTTATTCAATTAGGTACAATCGGCTACATAGATCAAACGATGCCAC
229146	AAGCTTCGATTATGATACAAAAATAAACCTCCGACTCCTGAAGCTAAAGA		856821	AAGCTTTATTCACAAAAATGTGTTACAACCAACAATAGGGTACCTCCCTA
229147	AAGCTTCGATTATTCAGAGGCCTACCCAACCTGAAGTTTGCTTCAGATGC		856822	AAGCTTTATTCACAATAGAAGGAAAGTAACATGCCCTTTCTAAAAAGGTT
229148	AAGCTTCGATTCACCATGGGAGATGCTTCACGTGAACAGTTGTGTTCAAT		856823	AAGCTTTATTCAGACCTCAATTGGAATCATTTTGAACCTTTTTGCATTGC
229150	AAGCTTCGATTCCCAGCTATCGCAGTTTATGATTTTATTTGTTTATAAGT		856825	AAGCTTTATTCATCCTTTGAAGGGAAATCATACATGTTACAAATACATGG
229151	AAGCTTCGATTCCCATATATCGCAATTTATGATTTTATTTACTTATAAGT		856827	AAGCTTTATTCATTCTCTGTTGATATAGCTGACCATGAAACATGGCAGTC
229152	AAGCTTCGATTCCCATTCGAAGGAACCAGAGCCACTGGTGCGGTAACCAG		856828	AAGCTTTATTCATTTACCATTATTCATACCATCCAATTTATTTACTTTA
229153	AAGCTTCGATTCCTAGCTATCGCAGTTTATAATTTTATTTGTTTATAAGT		856829	AAGCTTTATTCATTTACCATTATTCATATCATTCAAATTGTTTATATTA
229154	AAGCTTCGATTCTATCGTGATGGATTGTATGCGAGTATCTAATTCCTATT		856830	AAGCTTTATTCATTTCCTATTATTCATACCATTCTAATTGTGTATGTTA
229155	AAGCTTCGATTCTGATACAAAAATAAACCTCTGACTCCTAAAGCTAAAGA		856831	AAGCTTTATTCATTTGCCATTATTCATACCATTCATTTTGTTTACTTTA
229156	AAGCTTCGATTCTGGCTGAGCGCACATTTTCAAATTA		856832	AAGCTTTATTCATTTGCCATTATTCATGCCATTCAAGTTGTTTACTTTA
229157	AAGCTTCGATTCTTCACTCATTCATCAACCTGAGCATTGTAGAGTTTCTG		856833	AAGCTTTATTCATTTGCCATTATTCATTTCATTCTAATTGTTTATGTTA
229158	AAGCTTCGATTGATGACGAATGAGCAAGAATCTCCGACGGATGACAGTTG		856834	AAGCTTTATTCATTTGTCATGATTCATACCATTCAAGTTGTTTATGTTA
229159	AAGCTTCGATTGATGATGAATGAGCAAGAATTTCTAATGGATGACAGTTG		856835	AAGCTTTATTCATTTTCCATTATTCATACTATTCAAGCTGTTTACTTTA
229160	AAGCTTCGATTGCAAGGCAAATGAACATTGATGTTTGAAGTTTGATCCTT		856836	AAGCTTTATTCATTTTCCATTATTCATATCATTCAAGTTGTTTATGTTA
229161	AAGCTTCGATTGCAAGGCAAATGTACATTGATGCTTGAAGTTTGATCCAT		856837	AAGCTTTATTCATTTTCCATTATTCATGCCATTCTAATTGTTTATGTTA
229162	AAGCTTCGATTGCAAGGCAAGTGTGTATTGATGTTTGAAGTTTGATCCTT		856838	AAGCTTTATTCCACTAAGTGGGGTCGGATACATGGATTA
229163	AAGCTTCGATTGCTCCATATTCATCATTTA		856839	AAGCTTTATTCCAGACTCATGAAAATTTAGAGCACCTTGCCATGATGGAG
229164	AAGCTTCGATTGGACATCATTTCATTTTAGTGGAAATTGACTACTTCAAA		856841	AAGCTTTATTCCTACCTTCAGTTCTCGAAGTTTCAGATGATCCTATTGGA
229165	AAGCTTCGATTGTCCAAAACAGAAGTGTATGAAGGATAGGTGAGTTGAAT		856842	AAGCTTTATTCCTAGTGATTACTCCTTTCTCATCAGACTTGTTCTTGTAG
229167	AAGCTTCGATTTCATGAGGTAGAGGGTTACCTCTCCTCCATATGATTTGT		856843	AAGCTTTATTCCTTCCATTCACTTCATTCGATGATTA
229169	AAGCTTCGATTTGAAGAAATTGGTGAAGAATCAAGCAAATCCATACATGA		856844	AAGCTTTATTCGATCGATTCATCACCATCACCCGTTTGCATTACTTTATA
229170	AAGCTTCGATTTGGACAAGGTAGTTACGAGTGAAATTACACTTCAAGCAA		856845	AAGCTTTATTCGTTGTTTGGTTTGGAGACTAACCCATTCAAGCCTCAGTT
229171	AAGCTTCGATTTTGATCCTAGAAAACCCAAAACTCACAACAAGTCATCAT		856846	AAGCTTTATTCTAGGTAACAAACATGGGAGTCATTCTATCTAAAAATATA
229172	AAGCTTCGATTTTGCCTATCCCCAGCTATGGTTA		856848	AAGCTTTATTCTTACCTTTTGTTCTCAGAGCTTTA
229173	AAGCTTCGCAAAACAGCTTCTAGTGAGCCAGCTCTAAACGCAAGTACAAC		856849	AAGCTTTATTCTTCTCTCTGTTTA
229174	AAGCTTCGCAAAACAGCTTCTCGTGAGCCAGCTCCAAACGCAAGTACAGC		856850	AAGCTTTATTCTTCTTATTCTTCACTAGCTTGCTTCCTCTTCTTCTATCT
229175	AAGCTTCGCAAAACGTTTATGGATGAGAGAGACATAAGATTTGATTATGA		856851	AAGCTTTATTCTTCTTCTTCTTCACTAGCTTGCTTCCTCTTCTTCTATCT
229176	AAGCTTCGCAAAACTAGTCCTGATATGGATGTCAAGATCAAAGAGAAGGT		856852	AAGCTTTATTGACCTTTGAATAAGAGCAGTTTTCAGATTTCCTACTAAAA
229177	AAGCTTCGCAAAACTAGTCCTGATATGGCTGTCAAGATCAAAGAGGAAGT		856853	AAGCTTTATTGAGAAAAGAGGGTCATCCCATACCTATTGCGGCAACGGGG
229178	AAGCTTCGCAAACCAATCTTTATTTTCTGTCATGTGATTGTTGCAGCATG		856854	AAGCTTTATTGATGATCTAATCTTGAGTTGAAGGCTGTCCAAAATCTTTC
229179	AAGCTTCGCAAACCCTAATCATATCTAGCAATCTTTGTGTGTCTTCCCAA		856855	AAGCTTTATTGATGATGTAATCTTGAGTTGAAGTTGATCCAAAACCTTTC
229180	AAGCTTCGCAAAGCCGATAGAAGAGTTATCATGATAAGCGAAGGAAAGCA		856856	AAGCTTTATTGATGATGTAATCTTGAGTTGAAGTTGGTCTAAAATCTTTC
229181	AAGCTTCGCAAAGGTCATTGAAGGATCAGATGTTCGCGTTGTCCAAGCCC		856857	AAGCTTTATTGCTCAAGAACAAAATTGACTTCACCAATAACTCAATTGTT
229182	AAGCTTCGCAAATATAGGAATCATTCCCGAAACCCCATATAACATGGCCT		856858	AAGCTTTATTGCTTGGATTTTTACTATATACGAGTTCTACTCACTAATAA
229183	AAGCTTCGCAACAAGTACAAGACCTCAAGCTCAAGTCAAGGTATAAACCA		856859	AAGCTTTATTGGAACACACTTTTACACTAAATTATGTTTTGTATATACAA
229184	AAGCTTCGCAACACTTCGAACGGGGACCAAAACGGAGTTACGGTTCTCAA		856860	AAGCTTTATTGGCATCATCGACATGCTTCTTATAAGAATTTGTTTTATGA
229185	AAGCTTCGCAACCCCAAATCTTCATGTAAGACATATGTGGTCTCTTACCA		856861	AAGCTTTATTGGCATCATCGACATGCTTCTTATAAGCATCTTTTTCATCC
229186	AAGCTTCGCAACGCTTCGAAAGGGGACCAAAACGGAGTTACGGTTCAAAA		856862	AAGCTTTATTGGGAAGTGGGATGACATTA
229187	AAGCTTCGCAACGCTTCGAACGGGGACCAAAACGGAGTTA		856863	AAGCTTTATTGGTGAGCCACCTGTCGTCTTTCTCATATGTTGAAGCTGAG
229188	AAGCTTCGCAACGCTTCGAACGGGGACCAAAACGGAGTTACGGTTGAAAA		856865	AAGCTTTATTGTCACAAAGGATAAGAATGATGTGTAGAGACTATTATGTA
229189	AAGCTTCGCAAGAAGAATGTTCCTTTATGCTAGATTATTGTCATAATTGT		856866	AAGCTTTATTGTCCATTCACTAAAAAGATTGAAGTTAGCAGAGATGTTGT
229190	AAGCTTCGCAAGAATTTCTTTTGGTCCAAATTTTAGTAAAGACTAAATTA		856867	AAGCTTTATTGTGCCTTCACTAATAAGGTTGAAACCAACATAGATGTTGT
229191	AAGCTTCGCAAGACTAGTCCTGATATGGCTGTTA		856868	AAGCTTTATTGTGCGCGTGATACAAGGTATCACGCATGCAATTGTCACTT
229192	AAGCTTCGCAAGATATGAGTGTCGCAAATGGAAGCACCGCCATGACCATG		856869	AAGCTTTATTGTTTATTGTAGGATTCCTGTATTATTTTCTTA
229193	AAGCTTCGCAAGATATGAGTGTTCGCAAATGGAAGCACCGCCATGACCAT		856870	AAGCTTTATTGTTTCCAAGCAATACAAATCCACCATCTTGATTACATAGT
229194	AAGCTTCGCAAGATCAGAGTGTCCCAAATGGAAGCACCGCCATGACCATG		856871	AAGCTTTATTGTTTCCTAACATGATCCACCATCTTA
229195	AAGCTTCGCAAGATCGGACTGTCGCAAATGGAAGCACCGCCACGACCATG		856872	AAGCTTTATTGTTTGTAGAGTAACTAAGAGATATCCCTTTGAGATTCATA
229196	AAGCTTCGCAAGATCGGAGTGTCGCAAATGGAAGCACTGCCATGACCATA		856873	AAGCTTTATTGTTTTCAAGCAATACAGATTCACCATCTTGATCACATAGT
229197	AAGCTTCGCAAGATCGGAGTGTCGTAAATGGAAGCACCATCATGACCATG		856874	AAGCTTTATTTATAGCTGAAATGTGGCTGAGATCATGCTTCCATAGTGTG
229198	AAGCTTCGCAAGATCGGAGTGTCGTAAATGGAAGCACCGACATGACCATG		856875	AAGCTTTATTTATAGCTGAGCCTATTGAGAAGAGAACGCCTTCGTTTGCT
229200	AAGCTTCGCAAGATCGGAGTGTTGCAAATGGAAGCACCGTCATGACCATG		856877	AAGCTTTATTTATGATGTAATATTGAGTTGAAGTTGGTCTAAAATCTTCC
229202	AAGCTTCGCAAGATCTGAGTGTCGCAAATGGAAGCACCGTAATGACCATG		856879	AAGCTTTATTTATTGCTGCTGAAAAGAGAGTTGGGGAACCTATGTCCTCA
229203	AAGCTTCGCAAGATTGGAGTGTCGCAAATGGAAGCCTCACCATGACCATG		856880	AAGCTTTATTTATTGTTGTTGAAAAGAGGGTTGGGGCACCTATGTCCTCA
229204	AAGCTTCGCAAGCTACCGGGCGTGACTGAGTGGTACAGTACATGGAAAAA		856881	AAGCTTTATTTCCATGTCATTATTTTCTATTTTCATTA
229205	AAGCTTCGCAAGCTCCATCTTCGGTGCCTTATTATCAATATTTGTATGCA		856882	AAGCTTTATTTCCCCAGCAAGCCCGAGTCTAATTGAGGAGTCGTTACAAC
229207	AAGCTTCGCAAGTGTGATCAGATCAAGTTTGAAACAAGCGACATCAAGTT		856883	AAGCTTTATTTCGCCAGCAAGCCTAAGTCTAATTGAGGAGTCGTTACAAC
229208	AAGCTTCGCAAGTGTTTGCAATTCCCGATATATAGGTCCTCTAAACTCTT		856884	AAGCTTTATTTCTAAGTTTGTTCTTGTAATCATTCTACACTTTGTTATAT
229210	AAGCTTCGCAATGGACTTCTCTGTGATTACCATCTTGACCCCTAGGACAT		856885	AAGCTTTATTTGAAGAGTCAGAAAAGGATCTTGATTCTAAAATTCGAAGT
229213	AAGCTTCGCAATTCTGCAAAATCCTTCCTCCATTTCTGAAAACCATTTTT		856886	AAGCTTTATTTGACTAAGAAGATTA
229214	AAGCTTCGCAATTGGATAAAAATTGAGGAAGTTATGGAGTTTGCAACAAA		856887	AAGCTTTATTTGATGATGATTGATCGAGAACCTCTGACATATGACAGTTT
229216	AAGCTTCGCACTTCTCTCACAGTTATCGGGGGTTGAAGGTTTTTGATTA		856888	AAGCTTTATTTGCTCTACCATATGCACTCGCACAAGCACACACATGGTTG
229217	AAGCTTCGCACTTGCCACATTGTTGGTGCATTCAAATGTTAGTCGGGCAG		856890	AAGCTTTATTTGCTTTATCGTATGCACTCACACGAGCACACACATGGTTG
229218	AAGCTTCGCAGAACAAGTCCCGATATGGCTGTCAAGATCAAAGAAGAAGT		856891	AAGCTTTATTTGCTTTATTGCTTCACTCACATCACACACACATGGTTGGG
229219	AAGCTTCGCAGAACAAGTCCTGACATGGCTGTCAAGATCAAGGAAGAAGT		856892	AAGCTTTATTTGCTTTCCTGTATGCACTCACATAGCACACACATGGATGG
229220	AAGCTTCGCAGAACAAGTCCTGATATGGCCGTCAAGATCAAGGAAGAGGT		856893	AAGCTTTATTTGCTTTGCCATGCTTCACTCATACAACATACACATGGTCG
229221	AAGCTTCGCAGAACCAATCCCGACATGGCACTGAAGATTA		856894	AAGCTTTATTTGCTTTGCCATTGCTTCACTCACATAGCACACACATGGTT
229222	AAGCTTCGCAGAACCAGTCCTGATATGGCTGTAAAGATTA		856895	AAGCTTTATTTGCTTTTCCGTGTTACGCTTACTTA
229223	AAGCTTCGCAGAACGAGTCCTGACATGGCTGTGAAAATCAAGGAAGAGGT		856896	AAGCTTTATTTGCTTTTCTATGCACACTCACAACACACACATGGTTGGGT
229224	AAGCTTCGCAGAACGAGTCCTGATATGGCAGTAAAAATCAAGGAAGAAGT		856897	AAGCTTTATTTGCTTTTCTGTGTTACACTTACTTA
229225	AAGCTTCGCAGAACGAGTCCTGATATGGCAGTGAAGATCAAGCAAGAGGT		856899	AAGCTTTATTTGTGATAAAGATAATTTTGTAAGTCATCGTGCTGGTCGTT
229226	AAGCTTCGCAGAACGAGTCCTGATATGGCTGTGAAGATCAAAGAAGAGGT		856900	AAGCTTTATTTTAGAAAGATGCATCGAAACTGATCTCGTTTTA
229227	AAGCTTCGCAGAACTACTCCTGATATGGCTGTCAAGATTA		856901	AAGCTTTATTTTATAAATGTCGTTCTTCCTCTTTCCAATAAAAGGATTGT
229229	AAGCTTCGCAGAACTAGCCCTGATATGGATGTCAAGATCAAAGAGGAGGT		856902	AAGCTTTATTTTATAAATGTTGTTCTTCCTCTTTCCAGTGAAAAGGAATG
229230	AAGCTTCGCAGAACTAGTCCCGATATGGCGGTTA		856903	AAGCTTTATTTTCTAGCTTCTTAGAATCAGGTTACTTTTGCCAATTGGAA
229232	AAGCTTCGCAGAACTAGTCCTGAAATGGCGGTCAAGATCAAGGAAGAGGT		856904	AAGCTTTATTTTCTTATATTTATTTCAAAGACAAACACAGTGAGAAGTTT
229234	AAGCTTCGCAGAACTAGTCCTGACATGGCTGTCAAGATAAAAGAGGAGGT		856905	AAGCTTTATTTTCTTCCAAATTAGCTATAAGTTTATCGTACGAGAAGTCA
229235	AAGCTTCGCAGAACTAGTCCTGATATGGCGGTCAAAATCAAAGAAGAGGT		856906	AAGCTTTATTTTCTTTCCTGTGCACACTCACATAGCACACACATGGTTGG
229236	AAGCTTCGCAGAACTAGTCCTGATATGGCTATCAAGATCAAAGAAGAGGT		856908	AAGCTTTATTTTGACGGTTACATGGATTTCGGTTTA
229237	AAGCTTCGCAGAACTAGTCCTGATATGGCTGTCAAAATCAAAGAGAAGGT		856909	AAGCTTTATTTTGATGTCCCCATTTTTCGTTTTCATTGCAATTTATTTTC
229238	AAGCTTCGCAGAACTAGTCCTGATATGGCTGTCAAAATCAAAGTGGAGGT		856910	AAGCTTTATTTTGGTTAGTGAGATCAGCCATAAATCTTTA
229240	AAGCTTCGCAGAACTAGTCCTGATATGGCTGTCAAGATCAAGGAAAAGGT		856911	AAGCTTTATTTTTCTGTTATCCGTTTTACATAGCATATCTTTTA
229241	AAGCTTCGCAGAACTAGTCCTGATATGGCTGTCAAGATCAAGGTAGAGGT		856912	AAGCTTTATTTTTCTGTTATCCGTTTTACATAGCGTAGATTTTA
229243	AAGCTTCGCAGAACTAGTCCTGCTATGGCGGTTA		856916	AAGCTTTCAAAAACATATTTTACTTTGATCTCGAAACATCGAAGGGACCA
229244	AAGCTTCGCAGAACTAGTCTTGATATGGCTGCCAAGATCAAAGAAGAGGT		856917	AAGCTTTCAAAAACCAAACATCATTCATCATCAATATACAATACACCAGG
229245	AAGCTTCGCAGAACTATGCCTGATATGGCTGTCAAGATCAAGGAAGAGGT		856918	AAGCTTTCAAAAACCAAACATCATTCATCATCGATATACAATACACCTGG
229246	AAGCTTCGCAGAACTCGACCCGAGATGGCAATGAAAATCAAAGAGGAGAT		856919	AAGCTTTCAAAAACCAACAACTTTCCTCTTCAATATACAATACACCTGGT
229247	AAGCTTCGCAGAGTCGCTAGAAGAGTTACCATGATAAGAGAAGGAAAGCA		856920	AAGCTTTCAAAAACCAACATCAATCATCATAAATACACAATACACCTGGT
229248	AAGCTTCGCAGATTCTCCAAAAGAGTTACCATGATAAAATGAGGAAAGCA		856921	AAGCTTTCAAAAACCAACATCATTCATCATCAATATATAATACACTTGGT
229249	AAGCTTCGCAGTGTGGCTCGGAATTCATCAACAAAGACAATACAAATATC		856922	AAGCTTTCAAAAACTAACATCATTCATCATCAATACACAATACACCTGGT
229250	AAGCTTCGCAGTGTGGCTCGGAGTTCATCAACAAATATAGCACAGATATC		856923	AAGCTTTCAAAAACTTCTTTGAACACGACGTTTGTTGTAGAATTCAATTG
229251	AAGCTTCGCATAACTAGTCCTGATATGGCTGTCAAGGTCAAAGAGGAGGT		856924	AAGCTTTCAAAAAGATAGATTCAGAAACAAATTCAAGAAAAGTCTCATGG
229252	AAGCTTCGCATACATCGAGATTCAAATTGCTAGAGAAAGGATCATTATGT		856926	AAGCTTTCAAAAAGATCAAAGACTATCTTGTTCGCCTTCTAATTTTGTCA
229253	AAGCTTCGCATACATCGAGATTCAAATTGGCCGAGAAAGGATCATTATGT		856927	AAGCTTTCAAAAAGCCAAAAAGAACTAACTCATTCAAACTATTTTTAGGC
229254	AAGCTTCGCATACATCGAGATTCAAATTGGTAGAGAAAGGACCATTATGT		856928	AAGCTTTCAAAAATAATTCGAACGAAAAAGGAAGTAGAAGGCGGTCGCCT
229255	AAGCTTCGCATACATCGAGATTCACATTGGTAGAGAAAGGATCATTATGT		856929	AAGCTTTCAAAAATAATTCGAACGAAAAGGGGAGTAGAAGGCGGTCGCCT
229256	AAGCTTCGCATACATTTCTTCTTTTAGAGTAACAACTGCTTCACGGATCG		856930	AAGCTTTCAAAAATGCAAGTACACTTGACTAGTTCAATTCGGCTCAAGCA
229257	AAGCTTCGCATAGTACCTAGAAGAGTTATCATGATAAGAAGAGGAAAACA		856931	AAGCTTTCAAAAATGCAAGTACACTTGATTAGTTCAATTCGGCTCAAGCA
229258	AAGCTTCGCATCCCTCTCATCATTTCTCTTACTCAACAAGACAAACATTT		856932	AAGCTTTCAAAACCAACATCGTTCATCATCAATATACAATACACCTGGTC
229259	AAGCTTCGCATCTCCTTTCCACTAGCTTATATTACATCTGTTTTGGTAGA		856933	AAGCTTTCAAAACCAATATCATTCATCATCAATATACAATACACCTAGTC
229260	AAGCTTCGCATGACGTTGTTTGAAGTCCAAGGGATCTAATACAAAAGATG		856934	AAGCTTTCAAAACTTCGCATTATTGTGAGTCCTTTGAACAGTAATCACAA
229261	AAGCTTCGCATGATAGCCTTCTTA		856936	AAGCTTTCAAAAGAACCCAATTTCAGGCATTTTGGATGAGATTTTCTAGG
229262	AAGCTTCGCATGATGTTGTTTGAAGTCCAAGGGATCTAATACAAAAGATG		856937	AAGCTTTCAAAAGATGTCTTTTTCTCCATTTGGTTGAAAAAGACATTTTT
229263	AAGCTTCGCATGCACACATATGATATTGATCATCATCATCTACTAGCTTT		856939	AAGCTTTCAAAAGGAATCAATGTTA
229264	AAGCTTCGCATGGAGATAGCCCAACTTCGCCAGGAGCTTACCGACGTTGC		856940	AAGCTTTCAAAATAATTCGAACGAAAAGGGACTAGAAGGCGGACGCCTTA
229265	AAGCTTCGCATGGAGATAGCCCAGCTTCGCCAAGAGGTTGCTGTCGCACC		856941	AAGCTTTCAAAATCCAGACCGGGCGCCTTCTGACCTTTCATATCTAGCAT
229266	AAGCTTCGCATGGAGATAGCCCAGCTTCGCCAGGAGCTTACCGACGTTGC		856942	AAGCTTTCAAAATGAAAGAAGATGAAACTTTTGATGATATATTCTCAAGG
229267	AAGCTTCGCATGGAGATAGCCCAGCTTCGCCAGGAGCTTGCTGACGTTGC		856943	AAGCTTTCAAAATGGAAGAAGAGGAAACTGTTGAGAGTATGTTCTCAAGG
229268	AAGCTTCGCATGGCGATAGCCGAGCTTCGCCAGGAGCTTGCTGATGTTGC		856944	AAGCTTTCAAAATGGAAGAAGATGAAACTATTGAGGATATGTTCTCAAGG
229269	AAGCTTCGCATTGAAGCCTCAATCTTGCTTGAGCTTA		856945	AAGCTTTCAAAATGGAAGATGGTGAAGCCATAGAGGTAATGTTCTCTAGA
229270	AAGCTTCGCATTGCGTTTCTTGAAGCCCAAAGGATCTACTACAAAGGATG		856946	AAGCTTTCAAAATGGGGCCAAGCATTACACCCATGCGCAAGTCATTCAAA
229271	AAGCTTCGCCAACTCCTACAACTCCTCCCACGAGGACTGTCATATCCGAG		856947	AAGCTTTCAAACCATTACCATAAGGTTATGTGCCACTTTTGGATATGCCA
229272	AAGCTTCGCCAACTCCTACAACTCCTCCCCAGAGGACGGTTATTTCTGAG		856949	AAGCTTTCAAACCCCATTCGGCGTTAGGTTTGGGACAAACAAATAATCTA
229273	AAGCTTCGCCAACTCCTCCCGTGAGGACTATCATATCTGAGATAGCGACT		856950	AAGCTTTCAAACCCCATTCGGTGTTAGGTTTGGGATAAGCAAATAATCTA
229274	AAGCTTCGCCAACTCCTGCAACTCCTCCCACGAGGACTGTCATATCTGAG		856951	AAGCTTTCAAACGATTAGAAAAACTTATCTAGGATAGAAACAACCATATC
229275	AAGCTTCGCCAACTCCTGCAACTCCTCCCCAGAGGACTGTCGTTTCTGAG		856953	AAGCTTTCAAACGCTTAGCCTCAAATAAGAAAAATTTCTGTTATTTAGAA
229276	AAGCTTCGCCAACTCCTGCAACTCCTCCCGCGAGGACTGTCATCTCTGAG		856955	AAGCTTTCAAACTCTGATGAGTCAACTCAAGTCTTTCATATAATGAACCT
229277	AAGCTTCGCCAACTCCTGCAACTCCTCCCGCGAGGACTTTCATTTATGAG		856956	AAGCTTTCAAACTTCTGGTCATGACTTCCTAGCTCTCCTTCCCCTAATTC
229278	AAGCTTCGCCAACTCCTGCAACTCCTCCCGTGAGGACTGTCATATCTGAG		856959	AAGCTTTCAAAGAAAGATCTCATTTATCTTTCTCTTTATTTTTAGACTTT
229279	AAGCTTCGCCAACTCCTTCAACTCCTTTCGCGAGGACTGTCATATCTGAG		856960	AAGCTTTCAAAGACTTCACTTCCTTTGATATTGATCTTAGCATTTGAATT
229283	AAGCTTCGCCAAGATCATTGAAGGAGCAGATGTTCACACTATCTAGACCC		856961	AAGCTTTCAAAGCCAAAGTTCAACAGTTGATCGACAATGAGTACATATCC
229285	AAGCTTCGCCAAGATCATTGAAGGAGCGGATGTTCGCACTATCCAGACTC		856962	AAGCTTTCAAAGCTATACAGTTGCTTGAAGTCCTTCTATGATGAATGTCA
229286	AAGCTTCGCCAAGATCATTGAAGGAGCGGATGTTCGTGCTATCCAGACCC		856963	AAGCTTTCAAAGGAGGCGTCAGCTTCATTGGCGCATGCTCCCAATGGCAT
229287	AAGCTTCGCCAAGATCATTGAAGGAGTGGATGTTCGCGCTGTCCAGACCC		856964	AAGCTTTCAAAGGATCCATGGTCGTCCTATCGGGCGAACAACTGTAAACC
229288	AAGCTTCGCCAAGATCATTGAAGGATCGGATGTTCGCGCTGTCTAAGCCC		856965	AAGCTTTCAAAGGATCTGAACAACATCAGTCTTGAAGAACTTATCAGTTC
229289	AAGCTTCGCCAAGATCGTTGAAAGACCGGATGTTGACGCTGTCCAAGCTC		856966	AAGCTTTCAAAGGATCTGAACAACATCAGTCTTGAAGAGCTTGTCCGTTC
229290	AAGCTTCGCCAAGATCGTTGAAAGAGCGGATGCTGACACTGTCCAGGCTC		856967	AAGCTTTCAAAGGTTGAGTTTCAGGTTGATAATGTGAATGTTTTCAAAGA
229291	AAGCTTCGCCAAGATCGTTGAAAGAGCGGATGTTGACACTGTCCAAGCTC		856968	AAGCTTTCAAAGTCAAGGACTTAGGAATGTTGAAATATTTCTTAGGTCTA
229292	AAGCTTCGCCAAGATCGTTGAAAGATCGGATGTTGACACTGTCCAGACTC		856969	AAGCTTTCAAAGTCATATTTGTACTCCTCATCTATGGGCTAGTGTTATTT
229294	AAGCTTCGCCAAGATCGTTGAAAGATCGGATGTTGACGCTGTCTAGGCTC		856970	AAGCTTTCAAATAAAAACTAATCAAAGTCAGAGATCACAGGTAAGATGGT
229295	AAGCTTCGCCAAGATCGTTGAAGGAACAGATGTTTGCACTATCAAGGCTC		856971	AAGCTTTCAAATAAAGGAAAAACCTTCCTCTATTTATAGGAAATATGTTG
229296	AAGCTTCGCCAAGCCTTCGCTAGGCGAAGCAGTAGCAAGCGTGACAGTAA		856972	AAGCTTTCAAATACTTTCTCAACTGACTTCAAGACCCTTTAGGTGACAAA
229298	AAGCTTCGCCAAGGTAATTGAAGGATCTGATATTGGCACTGTCCAAGCTC		856973	AAGCTTTCAAATATACTCATAGACAAATGAGACAAAATACCTGTTTCCAC
229299	AAGCTTCGCCAAGGTCATTGAAAGAGCGGATGTTGGCACTGTCCAGACTC		856974	AAGCTTTCAAATATACTCATCGACAAGTGAGACAAAATACTTGTTTCCTC
229300	AAGCTTCGCCAAGGTCATTGAAAGATCGAATGTTCACGCTGTCCAAGCCC		856975	AAGCTTTCAAATATTTCGTGAATCGTGATAATCCTCATGTTATGCGGCTG
229301	AAGCTTCGCCAAGGTCATTGAAAGATCGGATGTTGGCACTGTCCAGACTC		856976	AAGCTTTCAAATCAAAACTAATAAAATATCAGAGATTACAGGTAAGGGGG
229302	AAGCTTCGCCAAGGTCATTGAAGGAGCGAATATTCACACTATTTA		856977	AAGCTTTCAAATCAAAACTAATAGAATGCCAGAGATTACAGGTAAGGGGG
229303	AAGCTTCGCCAAGGTCATTGAAGGAGCGAATATTCATACTATCCAGACCC		856978	AAGCTTTCAAATCAAGATCTTGTTTCTCTTCTTTACCTTTCTCTTTCCTT
229304	AAGCTTCGCCAAGGTCATTGAAGGATCGGATGTCCGCGTTGTCCAAGCCC		856979	AAGCTTTCAAATCCCTTACCAACCTTCTAATTTCAAGTATCAACTTTTAT
229305	AAGCTTCGCCAAGGTCATTGAAGGATCGGATGTTCGCGATGTCCAAGCCC		856980	AAGCTTTCAAATCCTTGTATGGATTA
229308	AAGCTTCGCCAAGGTCATTGAAGGATTGGATGTTCACGCTGTCCAAGCCC		856981	AAGCTTTCAAATCTACCACATGCATGAACTATAATTTTATTGTTTGAAAA
229309	AAGCTTCGCCAAGGTCATTGAAGGATTGGATGTTCGTGTTGTCCAAGCCC		856982	AAGCTTTCAAATCTAGATACCAAATCTGTCACTCAAAAACCCAACCATGC
229310	AAGCTTCGCCAAGGTCGTTGAAAGAGCGGATGTTGGCACTATCCAGGCTC		856983	AAGCTTTCAAATCTCTTCCCAACTTTATGATTTCAATGTGTCAACTTTTG
229311	AAGCTTCGCCAAGGTCGTTGAAAGAGCGGATGTTGGCGCTGTCCAAACTC		856986	AAGCTTTCAAATGAATGTAGTATCTTCCTCTATTTATAGATAATGTGTTT
229312	AAGCTTCGCCAAGGTCGTTGAAGGAGAGAATGTTTGCACTATCCAAGCCC		856987	AAGCTTTCAAATGACCCACGTGGAACAAGATTA
229313	AAGCTTCGCCAAGGTCGTTGAAGGAGAGGATGTTCGCACTATCCCGACCC		856988	AAGCTTTCAAATGATGAACGGTCGAAGGAATTTGGCCCAACAACTTTGTT
229314	AAGCTTCGCCAAGGTCGTTGAAGGAGCGAATATTCACAATATCCAAGCTC		856989	AAGCTTTCAAATGCGATTCATTGTGTCTCAACCTGGGAGAAGGAAGAGTG
229315	AAGCTTCGCCAAGGTCGTTGAAGGAGCGAATGTTCACACTATCCAAGCCT		856990	AAGCTTTCAAATGGAGTTGGAGGCATACAAAGAGCTTTACACCATTGAAC
229316	AAGCTTCGCCAAGGTCGTTGAAGGAGCGAATGTTCGCATTATCCAAGCCC		856991	AAGCTTTCAAATTACAGTACAATTCTTTTTA
229317	AAGCTTCGCCAAGGTCGTTGAAGGAGCGGATGTCCACACTATCTAGACCC		856993	AAGCTTTCAAATTCTCATGAATAGTGATACCGTGTACTGTTTTCGACTGC
229318	AAGCTTCGCCAAGGTCGTTGAAGGAGCGGATGTTAGCACTATCCAGACCC		856994	AAGCTTTCAAATTCTCTTGGATCATTTTA
229320	AAGCTTCGCCAAGGTCGTTGAAGGAGCGGATGTTCACACTATCCATACCC		856995	AAGCTTTCAAATTTCCAACAATGGCAGAGAATCACATACTCATAAACAGA
229323	AAGCTTCGCCAAGGTCGTTGAAGGATGTTCTCACTATCCAGGCCCATGTA		856996	AAGCTTTCAAATTTTCGTGAATAGTGATACCGTGTACTATTTTCGGATGC
229324	AAGCTTCGCCAAGGTTGTTGAAGGAGCGGATGTTCGCACTATCCAGACCC		856997	AAGCTTTCAACAACTCTGATATGAAGTCAATGATCGGAAGTCAAAAGACA
229325	AAGCTTCGCCAAGTTCGTTGAAGGAGCGGATGTTCACACTATCCAGACCC		856998	AAGCTTTCAACACAAAAATTGAAGAAAGGTCGTCATTATTGCTAGCATGC
229326	AAGCTTCGCCAAGTTCGTTGAAGGAGTGGATGTTCGCACTATCCAAACCC		856999	AAGCTTTCAACACACCAATAGAGGAGCATCTTTTGCTGTTGGCAACTCGT
229327	AAGCTTCGCCAATGTCATTGAAGGAGCGGATGTTCGCATTATCCAGACCC		857000	AAGCTTTCAACACACCTCCCAATCCATGTCGTTCATTTTA
229328	AAGCTTCGCCAATGTCATTGAAGGATCTGATATTGGCACTGTCTAAGCTC		857001	AAGCTTTCAACAGTATCAAAGAATATCTGTCTGAACCTCCAATCTTGTCT
229330	AAGCTTCGCCACCAAAAACCACTACTCAACACTCTCAAACCAACGACTCT		857002	AAGCTTTCAACAGTATCAAAGAGTATCTGCTTGAGCCTTTGATTTTGTCT
229331	AAGCTTCGCCACCAAAAACCACTACTCAACACTCTTA		857003	AAGCTTTCAACAGTATCAAGGAATATTTGCTTGAACCTCTAATCTTGTCT
229334	AAGCTTCGCCAGATCTGTGTGTCAAAAATGGAAGCACCGACAAGACCATG		857004	AAGCTTTCAACATCATTCATGCATAACTGTGGACCTTTTCCAATCATTTC
229335	AAGCTTCGCCATAACGTCTGAGGTATGTCATCACATTGTTTATCACTGAA		857005	AAGCTTTCAACATCATTCATGCTCGTTTGTGAACCTATTCCAATAATCTC
229336	AAGCTTCGCCATAAGCCTTCTTGGATCATAGTACCTTCTTGGGTCGAAAT		857006	AAGCTTTCAACATTGAGTTTTGCATAGTCTTCCTTTTGGAAATCTATTGA
229337	AAGCTTCGCCATCATCGTCATCTTCAATAATTGAAGCTGAGTGTTGTTTA		857007	AAGCTTTCAACATTGATCTATTTGAAGTCCTGGAGAACGATCCTTCTACT
229338	AAGCTTCGCCATCGTTTTTGATTCTGAGAAAAACCAAGAAAATTGGGCAT		857008	AAGCTTTCAACATTTATCGTTTCATTCTGGTTGCTATTTATTACTTCATC
229339	AAGCTTCGCCATGGTTTTAGTCCCATTCATTTATCATATTCCATTTCGGA		857009	AAGCTTTCAACCATCTTGTCGCATGTATCTGCAACAATCACAAATTTGAG
229340	AAGCTTCGCCCAAATCATCGAATGTGCGAACAATTGCACTGTCTAGCCCC		857010	AAGCTTTCAACCATTTGGGCTAGGGCGCCCATTTTGGCGTTCATATGGTC
229341	AAGCTTCGCCCAAATCATTGAATGTGCGAACACTTGCACTATCTAGCCCC		857011	AAGCTTTCAACCTGCAATCCAAAACCTCACTATTA
229342	AAGCTTCGCCCAAATCATTGAATGTGCGAACACTTGCGCTATCTATCCCC		857012	AAGCTTTCAACGATTATGTCATGATGTTTGTCAAAAGGTATCATTTTACT
229343	AAGCTTCGCCCAAATTGTTGAAAGTATGGACACTTGCACTGTCTAGACCC		857013	AAGCTTTCAACGGAACTTTCATGGTTGTGGGAGGTTATGACAGACAAGAT
229344	AAGCTTCGCCCAACTTCAAGTAAAGGTAGATCAAACAAGCGTCCCCCTAT		857014	AAGCTTTCAACTAGGGTTCCACAAACTTATAATTGAACACACTTCCTTTG
229345	AAGCTTCGCCCACTGTAGCGTCGAATTCCGCCACAGTCTACATTTCATGA		857016	AAGCTTTCAACTGGGCTTGGACATCACAAAAACCCTAAAATTATTTTCCA
229346	AAGCTTCGCCCGCCTTGGTGATCAAACCTGCAGGCCCTGTGCCTTACTCA		857017	AAGCTTTCAACTGTACTCATCAACAAATGAGACAAAATATATGTTTCCAC
229348	AAGCTTCGCCCTTTCGAGTCAACTGAGTCAAAGGAAGTGCTAAATTTGAA		857018	AAGCTTTCAACTTTGAGTTTTGCACAATTTTCCTTTTGTCAATCTATTGA
229349	AAGCTTCGCCGACTCCTGCAACTCCTCCCCAGAGGACTGTCGTTTCTGAG		857019	AAGCTTTCAAGAAGATGAAAAATCTCAAAACACTAATTATTAGGCGTGCT
229350	AAGCTTCGCCGATTTAGGGTTCCGGCGTTCGATTTTGGTTTCGGATTCTT		857020	AAGCTTTCAAGAATTTCTGAAAAATGGGATAGGAAGGAGTGTCATGGCAT
229351	AAGCTTCGCCGCGTGCTAGCCTAGCGAAGGTGCTAGCGAGCGCCTGCGGG		857021	AAGCTTTCAAGAGCAGTATCGGTTGCTGCTGTTTTATGAGGGGTTGCAGT
229352	AAGCTTCGCCGCGTGCTCGCCCAGCGAAGCGGCTAGCGAGCGCCTGCGGG		857022	AAGCTTTCAAGAGCAGTATCTGTTGCTGCGGTTTTATGAGGGGTGGCAGT
229353	AAGCTTCGCCGCGTGCTCGCCTAGCGAAGGTGCTAGCGAGCGCATGCGGG		857023	AAGCTTTCAAGAGTTGAAGAAGAGGTTGACGACAACTCCAGTTTTGGTTC
229354	AAGCTTCGCCGGACTTGTTCACTCACAACCATCACCAAAATTA		857024	AAGCTTTCAAGATGGAGGACGGTGAAGCTATAGTGGTAATGTTTTCTAGA
229355	AAGCTTCGCCGGGGATCAAATACTCCACCGGGGAACTGAATCTATCGGCT		857025	AAGCTTTCAAGATTATGCGCTCTCAAGTTCTGAAGACTCTGAAGACCAGG
229356	AAGCTTCGCCGGGTCCTCGCTAAGCGAAGCAGTAGCGACCATGACAGTAT		857026	AAGCTTTCAAGCAAATTTCACCTTATTTGTTGGAAAAAGATTCTTCGAAG
229357	AAGCTTCGCCGTTCTCTTCTCTTTCTACCGCGAAGACATCGCGTGACCTC		857027	AAGCTTTCAAGCAAATTTTATCTTCTTCATTGGAGGAAGATTCTTTA
229358	AAGCTTCGCCTAAATCCTAACAAGTGTACATTTGGAGTCCATTCTGGCAA		857028	AAGCTTTCAAGCAAGAGTGAATTATGTTTCATTGGAAGTGTGTCTTTTGT
229359	AAGCTTCGCCTACAACTGTTGAATTTGCAGCACAATACTTTGAGCTCAAT		857029	AAGCTTTCAAGCATGAGTGTGAGTCTACTTGATTGAAGTTGCTACAGATC
229360	AAGCTTCGCCTACTCCTACAACTCCTCCCCAGAGGACTGTCATCTCTGAG		857030	AAGCTTTCAAGCATGAGTGTGAGTCTACTTGATTGAAGTTGTTA
229362	AAGCTTCGCCTCCTCCTACAAATCCTTCCCAGAGGACGGTTATTTCTGAG		857031	AAGCTTTCAAGCATGTTGTCCAGGATTTGGTAGACTCCAAGGCCATTATA
229363	AAGCTTCGCCTGAATCCCAACAAGTGTACATTTGGAGTCCGTTCCAGCAA		857032	AAGCTTTCAAGCCTTCTCATGGTCCTTGACAAGGGGATATGTTATCTCGT
229364	AAGCTTCGCCTGAATCCCGACAAGTGTACATTTGGAGTCCATTCTGGCAA		857033	AAGCTTTCAAGCTCAAATCACCAGAACTCAAACTTGAACTCCAACTGGTA
229365	AAGCTTCGCCTGAATCCTAACAAGTGTACATTTGGAGTCCGTTCCGACAA		857034	AAGCTTTCAAGCTGAAGCACATCTCTGAGCAAGTCAGAAACAACTTCATC
229367	AAGCTTCGCCTGAATCCTAACAAGTGTACCTTTGGAGTCCGTTACGGCAA		857035	AAGCTTTCAAGGATATATCCAAATTTTCTTCTTTTACTTTCTCTTTCTTT
229368	AAGCTTCGCCTGAGCTAAGCCAAATCATCTCAAAAACCTCCCTGAATTGT		857036	AAGCTTTCAAGGCTACACAATTGCACATACCAAGCTCGGATTTTCCTTTC
229369	AAGCTTCGCCTGCTCCGGATCTTCTCCATCCCCTCCACCTTCACCATCTT		857037	AAGCTTTCAAGGGAAAATAAGTGCAGCATGCAAGACCTAACCACCCTCTG
229370	AAGCTTCGCCTTATTATGAAACTCTTTGATGAATCTAGTTATATCCTCCT		857038	AAGCTTTCAAGGGAGCTGTCATACCCCAAAATTTGCCCGCTACAGATCGG
229371	AAGCTTCGCCTTCAGCAACTGAATTTACAGCAAAATACTTTGATCTCAAT		857039	AAGCTTTCAAGGGAGCTGTCATACCCCAAAATTTGCCCGTTA
229372	AAGCTTCGCCTTCATCCTCTTCGATCACAGCAACTGAGTGTTGTTCATTA		857041	AAGCTTTCAAGTATATATCAAAGAAAAGAAAAGAGACTAACCCTGCAATC
229373	AAGCTTCGCCTTCTCAGTTAGAATGTCCTTA		857042	AAGCTTTCAAGTATTTCGTGAATAATGATCCCCCGCTAATGTTATGCGGC
229374	AAGCTTCGCCTTCTTGTTTGGTAATTGGTTTGTTGGTCGATTTGGATTAG		857043	AAGCTTTCAAGTATTTCGTGAATAGTCCCCTTCCTAATGTTATGCGGCTG
229375	AAGCTTCGCCTTTCGTTGCCCTAATACTGCCCCTACTGCATTATCACTAG		857044	AAGCTTTCAAGTATTTCGTGAATCGTCCTCCTCCTCATGTTATGCGGTTG
229376	AAGCTTCGCCTTTCGTTGCCCTAATACTGCCCCTACTGCATTATCACTTG		857045	AAGCTTTCAAGTATTTCGTGAGTAGTGATGCTCCTCATGTTATGCGGCTG
229377	AAGCTTCGCCTTTTGTTGCCCTAATACTGCCCCTACTGCATTATCACTTG		857046	AAGCTTTCAAGTCCAAGATTGTTATCAGATGAGAATTTTGTATTAGAATC
229378	AAGCTTCGCCTTTTTCACTGATGCATCACCTAGGTAACATCGTATCAGTG		857047	AAGCTTTCAATAACATTATGGTCACTCTTATCCCTAAGTCCAATGAAGCC
229379	AAGCTTCGCGAACAGTTAGAGAGTTGCAAGAAGGAGTTGAAAGAAGAAAA		857048	AAGCTTTCAATAAGAAGTTTCTACTTGAGAGATTTTAGGTATTTTGAAAA
229380	AAGCTTCGCGAATTCGAGTTGAGCCTGCCTCTTTTCCATGAAAACGATCG		857049	AAGCTTTCAATAATCGAAACAATGCATAAAGTGTTTCTTTTGATTTAGCT
229382	AAGCTTCGCGCATCTGTTCTTCCGGTGTCCCGAGCTTCTAGGGATCCATA		857050	AAGCTTTCAATAGCATTATCAGGCTCGCCATAATTA
229383	AAGCTTCGCGCATCTTATCTTCATGTGTCCCGAGCTTTAGATGATTGTTT		857051	AAGCTTTCAATATGAAAAGGTTATGGACTTTCGACCAAATGATAAGACAT
229384	AAGCTTCGCGCCATTGTGGAAAACGCTAAACAATTACTTA		857052	AAGCTTTCAATATGGAAATGGTGACGAAATAAGGATGGTATATTATGATG
229385	AAGCTTCGCGCTTTGGAAAAGAAGATCAAAGCTATAGAGGGGAATAATAT		857053	AAGCTTTCAATATTTCTTCTCCATTCATATATAAACACTTTCATTTTATG
229386	AAGCTTCGCGGAATGGCTCTGAATTCATCAACAAAGACCACACAAATATC		857054	AAGCTTTCAATATTTTGAGTAAGCGTATCCACTTTAGCATTGACACGGTC
229387	AAGCTTCGCGGCGCGAAGGGGGTTTGCGGTGCGAACTGAAGCTACCTCAG		857056	AAGCTTTCAATCAGAGCCTCCAAACCTGCTTTCCTGGCTTTTGCCACCCT
229388	AAGCTTCGCGGCGTGGCTCAAAATTCATCAACAAAGATAGGACAAATATC		857057	AAGCTTTCAATCATGTCCTTCCAATAATCAAAATTTTCTCCATCAAATAC
229389	AAGCTTCGCGGCGTGGCTCAGAATTCATCAACAAAGACAACACAGATATC		857058	AAGCTTTCAATCATTTATACAATAGTAAAGAAGGATATAAGTTA
229390	AAGCTTCGCGGCGTGGCTCAGAATTCATCAACAAAGATAGTACTGATATC		857059	AAGCTTTCAATCCTATAAACATGCATTGGAAGGGACCCCTATGTCTTA
229391	AAGCTTCGCGGTAAGGAAATTGCTTTGGTGAAAGTGATATGGGGCGGAGT		857060	AAGCTTTCAATCCTATAAACATGCATTGGAAGGGACCTGTATGTCGTACA
229392	AAGCTTCGCGGTGTCGCTCGGAATTCATCAACAAAGATAATACAGATATC		857061	AAGCTTTCAATCTCATAAACATGCATCGGAAGGAACCTGTATGTCTTA
229393	AAGCTTCGCGGTGTGACTCAAAATTCATCAACAAAGATAGCACCGATATC		857062	AAGCTTTCAATCTCATAAACATGCATTGGAAGGAACCGGTATGTCTTA
229394	AAGCTTCGCGGTGTGACTCAGAATTCATCAACAAAGATAGGACATATATC		857063	AAGCTTTCAATCTCATAAACATGCATTGGAAGGGACCTGTATGTATTA
229395	AAGCTTCGCGGTGTGGCTCAAAATTCATCAACAAAGATAACACATATATC		857064	AAGCTTTCAATCTCATAAACATGCATTGGGAGGGACCTGTATGTCTTA
229396	AAGCTTCGCGGTGTGGCTCAAAATTCATCAACAAAGATAAGATAGATATC		857065	AAGCTTTCAATCTTATAAACATGCATCGGAAGGGACCTGTATGTCTCAAA
229397	AAGCTTCGCGGTGTGGCTCAAAATTCATCAACAAAGATAATACAAATATT		857066	AAGCTTTCAATCTTATAAACATGCATTGGAAGAGACCTGTATGTCTAAAA
229398	AAGCTTCGCGGTGTGGCTCAGAACTCATCAGCAAAGATAGGACATATATC		857067	AAGCTTTCAATCTTATAAACATGCATTGGAAGGAAACTTGTATGTCTTA
229399	AAGCTTCGCGGTGTGGCTCAGAATTCATAAACAAAGATAACACAGAGATC		857069	AAGCTTTCAATCTTATAAACATGCATTGGAAGGGGACCTGTATGTCTTA
229400	AAGCTTCGCGGTGTGGCTCAGAATTCATCAACAAAGACAGCACAAATATA		857070	AAGCTTTCAATCTTATAAGCACGCATTGGAAGGGACCTGTATGTCCTACA
229402	AAGCTTCGCGGTGTGGCTCAGAATTCATCAACAAAGATAACACAAATATC		857071	AAGCTTTCAATCTTATAAGCATGCATAAGGAGGGACCCACATATCTCAAA
229404	AAGCTTCGCGGTGTGGCTCAGAATTCATCAACAAAGATAAGACAAATGTC		857072	AAGCTTTCAATCTTATAAGCATGCATTGGAAGGGACCTGTTTGTCCTACA
229405	AAGCTTCGCGGTGTGGCTCAGAATTCATCAACAAAGATAGCACAGATATC		857073	AAGCTTTCAATCTTTTGCGTAAGCGCATCCACTTTAGCATTGACGCAGTC
229406	AAGCTTCGCGGTGTGGCTCAGAATTCATCAACAAAGATAGCACATATATC		857074	AAGCTTTCAATGCATGCGCCAAAGGGCTAGGCGTCACATCAAAAGCACAT
229407	AAGCTTCGCGGTGTGGCTCAGAATTCATCAGCAAAGATAAAACAGATATC		857075	AAGCTTTCAATGCCATTCTCTTCCCAGTCAGAGTCTCGGTATTTTGTTAT
229408	AAGCTTCGCGGTGTGGCTCAGAATTCATCAGCAAAGATAAGACATATAGC		857076	AAGCTTTCAATGGGTCTCGCAAAACGGTGATTGGAGAGGTTGAGCTCCCA
229409	AAGCTTCGCGGTGTGGCTCAGAATTCATCAGCAAAGATAAGATAGATATC		857077	AAGCTTTCAATGTCATCCTAGACCTTTTGACTCAAGGGATCGTACTCTTC
229411	AAGCTTCGCGGTGTGGCTCAGAATTTATCAACAAAGATAGGACAAATATC		857078	AAGCTTTCAATGTCGACGATCTCTTGTGGGCAACATCTGAAGCACTGGGA
229412	AAGCTTCGCGGTGTGGCTCAGAGTTCATCAACAAAGACAACCCAAAGATC		857079	AAGCTTTCAATTCAAAACAACTAACTTGAAGATGATAAGCTAGTACTTAT
229413	AAGCTTCGCGGTGTGGCTCAGAGTTCATCAACAAAGACAGCACAGAGATC		857080	AAGCTTTCAATTCATTACACAATCGACTGTCATCAAGGAAAAAGTGAAAA
229414	AAGCTTCGCGGTGTGGCTCAGAGTTCATCAACAAAGACATCACAAATATC		857081	AAGCTTTCAATTCCAAAAGACAAGACCCGGTTTTTCAAAGAATAAGTGCT
229415	AAGCTTCGCGGTGTGGCTCAGTATTCATCAACAAAGATAAAACAGATATC		857082	AAGCTTTCAATTCGGTTGAGGAATTTAGTGATATGAAATAAATTA
229416	AAGCTTCGCGGTGTGGCTCGAAATTCATCAGTAAAGACAATACAGATATC		857083	AAGCTTTCAATTCTATCTTTCCAGTAATCGAACTTCTCTCCATCAAAAAT
229417	AAGCTTCGCGGTGTGGCTCGGAATTCATCAACAAAGGTAAGACAGATATA		857084	AAGCTTTCAATTGACTGCATAGTTGATTGTATGGGCCTCAGATGACTTGA
229418	AAGCTTCGCGGTGTGGCTCGGAATTCATCAATAAAGATAAGACATATATC		857085	AAGCTTTCAATTTGAATTCTCTGAATGTATGAGGTATCGTTA
229419	AAGCTTCGCGGTGTGGCTCGGAATTCTTCAGCAAAGATAGGATAAATATC		857086	AAGCTTTCAATTTTAGAAACCCAATTA
229420	AAGCTTCGCGGTGTGGCTCGGAGCTCATCAATAAAGATAGCACTGATATC		857087	AAGCTTTCAATTTTATAAACATGCATTGGAAGGAACCTGTATGTCTTA
229421	AAGCTTCGCGGTGTGGCTCGGAGTTCATCAACAAAGACAACACAGATATC		857088	AAGCTTTCAATTTTATAAGCATGCATTGGAAGAAAACCTGTATGTCTTA
229422	AAGCTTCGCGGTGTGGCTTAGAATTCATCAACAAAGATAAGACAAATATC		857089	AAGCTTTCAATTTTCGTGAATAGTGATACCATGTACTGTTTTCGGCTGCT
229423	AAGCTTCGCGGTGTGGCTTAGAATTCATCAGCAAAGATAAGACAAATATC		857090	AAGCTTTCAATTTTCTGGACCAGAGCATCCATTTTTGCACTAACGTGATC
229424	AAGCTTCGCGGTGTGGTTCAGAATTCATCAACAAAGATAACACAAATATC		857091	AAGCTTTCAATTTTCTGGGCCAGAGCATCCATTTTTGCACTAACGTGATC
229425	AAGCTTCGCGGTGTGGTTTGGAGTTCATCAACAAAGACAGCACAGAGATC		857092	AAGCTTTCAATTTTGTCCTTCCAATAATCAAATTTCTCTCCATCGAACAC
229426	AAGCTTCGCGTGACATGCCAACTTCCATCTAAACAGTCTTAGAAAGTGAC		857093	AAGCTTTCACAAAAACAACAACCTTGCAACAAGTGTGAAAAGGGCTCCAT
229427	AAGCTTCGCGTGGGAGGCAAGCGATAGGTTTCTATTTTATGTTTTCTTCA		857094	AAGCTTTCACAACAACACCACTCTGCCTCATGGGAAGCCCTTA
229428	AAGCTTCGCGTTCCCAAAACTGATTTGAGAAACTAGCTGACTTGATGAAC		857095	AAGCTTTCACAACAACACCACTCTGCCTCATGGGAGGACCTTGGTATGAC
229429	AAGCTTCGCGTTGTGGCTCAGAGTTCATCAACAAAGATAAGACAGATATC		857096	AAGCTTTCACAACAACCCCACTCTGCCTCATAGTAGGACCTTGATATGAT
229430	AAGCTTCGCTAACTCGGTATCTAAATCATCCTGCTCCTCCATTGATTTCA		857097	AAGCTTTCACAACAACCCTACTAAATCTCATAGGAGTACCTTGATAAGAA
229431	AAGCTTCGCTAAGACTTCGCTAAGCGAAGCAGCAGCGATCGCGACAGTAG		857098	AAGCTTTCACAACAACTCCACTCTACCTCATGGAAGGCCCTTGATGAGAC
229432	AAGCTTCGCTAAGATTTCGCTAGGCGACGCAGCAACGATCGCGACAACAT		857099	AAGCTTTCACAACAACTCCACTCTACCTCATGGCAGGCCTTTGATATGAC
229435	AAGCTTCGCTAAGCCTTCACTAAGCGAAGCAGTAGCGATCGCGACAGTAG		857101	AAGCTTTCACAACAACTCCATTCTGCCTCATGGGAGGCCCTTGATACGAC
229436	AAGCTTCGCTAAGCCTTCGCTAAGCGAAACAGTAGCGATCGCGACAGTAG		857102	AAGCTTTCACAACCACTCCACTCTGCCTCATGAGAGGCCCCTGATATGAC
229437	AAGCTTCGCTAAGCCTTCGCTAAGCGAAATAGTAGCGATCATGACAGTAG		857103	AAGCTTTCACAACCACTCCACTCTGCCTCATGGGAGGCCCCTCGTATGAA
229438	AAGCTTCGCTAAGCCTTCGCTAAGCGAAGCAATGGCGATCGCGACAGTAG		857104	AAGCTTTCACAACCACTCCACTCTTCCTCATGGGAGGCCCCTGATATGAT
229439	AAGCTTCGCTAAGCCTTCGCTAAGCGAAGCAGTAGCGAGCATGACAATAA		857105	AAGCTTTCACAACGACTCCACTCTGCCTCATGGGAGGCCCTTGATACGAC
229441	AAGCTTCGCTAAGCCTTCGCTAGGAGAAGCAGTCGCGAACGTGACAGTAT		857106	AAGCTTTCACAACTACCCCACTCTGCCTCATGGGAGGCCCTGGATAAGAC
229442	AAGCTTCGCTAAGCCTTCGCTAGGCGAAGCAGTAGCGAACATGACAGTAT		857107	AAGCTTTCACAACTACTCCACTCTGCCTCATGGGAGGCCGCTGATATGAT
229444	AAGCTTCGCTAAGCCTTCGCTAGGCGAAGCAGTCACGAACGTGACAATAT		857108	AAGCTTTCACAACTACTCTGCTCTGCCTCATGGGAGGCCCCTGATATGAT
229445	AAGCTTCGCTAAGCCTTCGCTAGGCGAAGCAGTCGCGAACGTGACCGTAT		857109	AAGCTTTCACAAGACTTTTGAAACAAGCTCTGCAGTTGGGTTCTGCTCGG
229446	AAGCTTCGCTAAGCCTTCGCTAGGCGAAGCAGTCGTGAACGTGATAGTAT		857110	AAGCTTTCACAATAACACCACTATGCCTCATGGGAGGCCCTTGATACGAC
229447	AAGCTTCGCTAAGCCTTCGCTAGGCGAAGCAGTGGCGAGCGTGACAGTAA		857112	AAGCTTTCACACACCTATTCTGACAACAACTATCCTATTTATATACAAAC
229448	AAGCTTCGCTAAGCCTTCGCTAGGCGATGCAGCAGCGATCACGACAGTAG		857113	AAGCTTTCACACACTTTTTCACCAATTTCATCAAATCTCATCATTATTTG
229449	AAGCTTCGCTAAGCCTTCGCTAGGCGATGCAGCAGCGATTGCGACAATAG		857114	AAGCTTTCACACATAATAATCGTCACTCTTA
229452	AAGCTTCGCTAAGCCTTCTCTAGGCGAAGCAGTCGCGAACGTGACAATAT		857115	AAGCTTTCACACATAATAATCGTCATTCTTA
229453	AAGCTTCGCTAAGCCTTTGCTAAGCGAAGCAGTAGCGATCATAACAGCAA		857116	AAGCTTTCACACCAGCCAATGAAAAACCAAGTTCAAATTACCTGGAACAC
229454	AAGCTTCGCTAAGCGAAACAGTAGCGATCGCGATAGTAGCTGCTTTTTCT		857119	AAGCTTTCACACGCAGGTTGTGTAATATTGACACATCAAATCACTTA
229457	AAGCTTCGCTAAGCGAAGCAGCAGCGATCGCGACAACAACTGCCTTTCTG		857120	AAGCTTTCACACGGGATCAACCTAACAACCTTACATAAACAACTTGAGCA
229458	AAGCTTCGCTAAGCGAAGCAGCAGCGATCGCGACAACAATTGCCTTTCTG		857121	AAGCTTTCACACGGTATCAAGAATGAGGTGAAAAGATGAAGAAAGGCAAA
229461	AAGCTTCGCTAAGCGAAGCAGTCGCGAACGTGACAATATCTGCCTTTTGT		857122	AAGCTTTCACACTAAGTTAGGATGAGGTAGATAAAGACTTA
229462	AAGCTTCGCTAAGCGAAGCAGTCGCGAACGTGACAGTATCTGCCTTTTGT		857123	AAGCTTTCACACTTCCTCTCTTTTCACAACCTTGAAGATTCAAGATCCCT
229463	AAGCTTCGCTAAGCGAGCGCTCATCTCCTTCACCTTCGCTAGGCGAAACA		857124	AAGCTTTCACACTTCTTTGAGCTTCTTCTTCACCAACATTAGTTCTTGCA
229464	AAGCTTCGCTAAGCGAGTGCGCTAGCGAAGGGTTCCCTAGGCAAACACTC		857125	AAGCTTTCACACTTTCATTGATGTCAGAACCTCATACATACATATTCATG
229465	AAGCTTCGCTAAGCGTTCGCTAGGCGAAGCAGTCGCGAACGTGACAGTAT		857126	AAGCTTTCACAGACAGCTGGAGTTTTGGTCTTCTAGTCCTAGGGCCTCGA
229466	AAGCTTCGCTAAGGTTGTTGAAGGAGCGAATATTTACACTATCCAAGCCC		857127	AAGCTTTCACAGCAACCCCACTCTGCCTCATAGGAGGACCTTGATACGAC
229469	AAGCTTCGCTACAGATTCGCCTAGCGAGGTGCTAGCGAATGCTTGCGGGT		857128	AAGCTTTCACAGTAGTCACAACTTCTGCTACTGTATTGCCTTAGAATGAA
229470	AAGCTTCGCTACAGGCTCGCCTAGCGAAGCGGTTAGCGAAGGCCTGCGGG		857129	AAGCTTTCACATAATTCATGCATAAAATTCACATAAAATTAGTTA
229471	AAGCTTCGCTACAGGCTCGCCTAGCGAAGGCCTGCGGGTTTTGGGTTCTT		857130	AAGCTTTCACATCAATTGAAAGAAATATACAAGACTCATATCAAAGGCAT
229472	AAGCTTCGCTACAGGCTCGCCTAGCGAAGTAGCTAGCGAAGGCCTGCGGG		857131	AAGCTTTCACATCCAAAATCATTATGCAGGTTA
229473	AAGCTTCGCTACAGGCTCGCCTAGCGATGTGCTAGCGAATGCCTGCGGGT		857132	AAGCTTTCACATCCAAGGTATAACTCTTATTTTGCCTCATTA
229474	AAGCTTCGCTACAGGCTCGCTTAGCGAAGGTGCTAGCGAACGCCTGTGGG		857133	AAGCTTTCACATCGCCAAAAATCGAGGTATAATTTCAGGACGCGCCATGT
229475	AAGCTTCGCTACAGGTTCACTTAGCGAGGCGCTAGCGAATGCCTGCGGGT		857134	AAGCTTTCACATGAACAAGGTTGTGAAGGCTCTTCAGTAGGAGAAGGAAT
229476	AAGCTTCGCTACAGGTTCGCATAGCGAAGTGGCAGCGAATGCTCGCCACT		857137	AAGCTTTCACCAATGTAGCACAATGAGATTTAGTATTGAGATTGAATGAA
229477	AAGCTTCGCTACAGGTTCGCCTAGCGAAGTAGCAGCGACTGCTCGCCACT		857138	AAGCTTTCACCACCACTCCACTCTGCCTCATGGGAGGCCCCTGGTATGGT
229478	AAGCTTCGCTACAGGTTCGCCTAGCGAAGTGGCGGCGAATGCTCGCCACT		857139	AAGCTTTCACCACCATTCCACTCTGCCTCATGGGAGGCCCCTGATACGAC
229479	AAGCTTCGCTACAGGTTCGCCTAGCGAAGTGGTAGAGAATGCTCGCCACT		857140	AAGCTTTCACCAGAATCTTGGAACAAGCTCTGCAGTTGGGTTCAACTCGG
229480	AAGCTTCGCTACAGGTTCGCTTAGCAAAGTGGCAGCGAACGCTCGCCATA		857141	AAGCTTTCACCAGACTGAATTA
229482	AAGCTTCGCTACAGGTTCGCTTAGCGAGGTGCTAGCGAATGCCTGCAGGT		857142	AAGCTTTCACCAGACTTCTGGAATAAGCTCTGCAGCTGAGTTCGGCTCGG
229483	AAGCTTCGCTACAGGTTCGCTTAGCGAGGTGCTAGCGAATTCCTACGGGT		857143	AAGCTTTCACCAGATCTGGTGCATATCTCGCATCTTCTTCGGAAATAAAT
229484	AAGCTTCGCTACAGGTTCGCTTAGCGAGGTGCTAGCGAATTCCTATGGGT		857144	AAGCTTTCACCAGATTTCTGACACAAGCTCTACAGCTGAGTTCGGCTCGG
229485	AAGCTTCGCTACAGGTTCGTTTAGCGAAGTGCTAGCGAATGCCTACGGGT		857145	AAGCTTTCACCAGATTTTTGGAACAAACTCTGCAGTTGAGTTCTGCTCGG
229486	AAGCTTCGCTACATGCTCGCCTAGCGAGATGCTAGCGAGTGCCTGCGGGT		857146	AAGCTTTCACCAGTCTTCTGAAACAAGCTCTGCAGTTGGGTTCTGCTCGT
229487	AAGCTTCGCTACATGCTCGCCTAGCGGGGGTGCTAGCGAATGCCTGCGGG		857147	AAGCTTTCACCATGAAAAATGACTTTCCAAGCAAAACTGGATCTTGACTT
229488	AAGCTTCGCTACATGCTCGCCTAGCGGGGTGCTAGCGAATACCTGCGGGT		857148	AAGCTTTCACCCAACTTGGGTCTAAAGAACTCGCAATTGTGAATTA
229489	AAGCTTCGCTACATGCTCGCTTAGCGAGGTGCTAGCGAAGGCCTGCGGGT		857149	AAGCTTTCACCCCTCGTGATTTAGAGAGAACTCCTACCGTTTCTCCACCT
229490	AAGCTTCGCTACATGCTCGCTTAGCGAGGTGCTAGCGACTGCCTACGGGT		857150	AAGCTTTCACCCTAGGGTTTTTGATCACTTA
229491	AAGCTTCGCTACATGCTCGCTTAGCGAGGTGCTAGCGACTGCCTGCGGGT		857153	AAGCTTTCACCTCAATAATCTAAATATGGAACAGTCCAACAATCTAGTGA
229492	AAGCTTCGCTACATGCTCGCTTAGCGGAGTGGCTAGCGAATGCCTACGTG		857155	AAGCTTTCACCTGATTTTTGACAAAGACTCTACAGCTGAGTCCGGCTAGG
229493	AAGCTTCGCTACATGTTAGCCTAGCGAGGTGCTAGCGAGTGTGTTCGGGT		857156	AAGCTTTCACCTTTCTCTAACCTATACTTCTAGAAGTTAGTCATGGTGAG
229494	AAGCTTCGCTACATGTTCGCCTAGCAAAGGTGCTAGCGAATGACTGCGAA		857158	AAGCTTTCACGACCACTCCACTCTGCCTCATGGGAGGCCTCTGGTATGAA
229495	AAGCTTCGCTACATGTTCGCCTAGCGAAGGTGCTAGCGAACGACTGCGAA		857159	AAGCTTTCACGCTCGCAGCCACATGGATCCAACTCAGCTAAACCCTAAGC
229496	AAGCTTCGCTACATGTTCGCCTAGCGAAGGTGCTAGCGAATGACTGCGAA		857160	AAGCTTTCACGCTCTACCTCCTTCATTCCTTACCTCGCGTGAACCGCTCC
229497	AAGCTTCGCTACATGTTCGCTTAGCGAGGTACTAGCGAATGCCTGCGGGT		857161	AAGCTTTCACGTGCAGGTTGTATAATATTGACACATCAAATCACTTA
229498	AAGCTTCGCTACATGTTCGCTTAGCGAGGTGCTAGCGAATGCCTGTGGGT		857163	AAGCTTTCACTACCACTCCATTATGCCTCATGGGAGGCCCCTGATATGAA
229499	AAGCTTCGCTACATGTTCGCTTAGCGAGGTGGTAGCGAATGCCTGCGGGT		857164	AAGCTTTCACTACCACTCCATTATGCCTCATGGGAGGTGCCTTATACGAA
229500	AAGCTTCGCTACATGTTCGCTTAGCGATGGGCTAGCGAATGTCTGCGGGT		857165	AAGCTTTCACTACCATTCCACTCTGCCTCATGGGAGGCCCCTGATATAAA
229501	AAGCTTCGCTACATGTTTGCTTAGCGAGGTGCTAGCGAATGCTTGCGGGT		857166	AAGCTTTCACTACTACAAAATAGACCTTTCGTAACACTCATTTTACAACG
229502	AAGCTTCGCTACCTGCTCGCCTAGCGAGGTGCTAGCGAGTGCCTGCGGGT		857167	AAGCTTTCACTCACAACAGCGACTCTACTCTCGAGTATCTGCACGATGCC
229503	AAGCTTCGCTACGGACTCGCCTAGCGAAGCGGCTAGCGAGGGCCTGCGGG		857168	AAGCTTTCACTCATCTTCTCAATAATATATTGGAAATATGCTTTTCTAAG
229504	AAGCTTCGCTACGGGCTCGCCTAGCGAAGCGGCTAGCGAGGGCCTGCGGG		857169	AAGCTTTCACTCGATCAAATCCAAATTGCGTAATCTTGTCTAAAACCTTC
229505	AAGCTTCGCTACGGGTTCACTTAGCGAAGTGGCAGCGAATGCTCGCCACA		857170	AAGCTTTCACTCGATCAAATCCAACTTGTGTAATCTTGTCCAAAACCTTC
229506	AAGCTTCGCTACGGGTTCGCCTAGCGAAGTGGCAGCGAATGCGTGCCACT		857171	AAGCTTTCACTCGATCAGATCCAAATTACGAATTATTATAACCAACATTT
229507	AAGCTTCGCTACGGGTTCGCTTAGCAAAGTGGCAGCGAATGCTCGCCACA		857172	AAGCTTTCACTCGATCGAATCCAAATTGCGTAATCTTGTCTAAAACCTTC
229508	AAGCTTCGCTACGGGTTCGCTTAGCGAAGTGGCAGCGAATGCTTGCCACA		857174	AAGCTTTCACTCGATTAGATCCAAATTGTGTAATCTTGTCCAAAACCTTC
229509	AAGCTTCGCTACGGGTTCGTTTAGCGAGGTGCTAGCGAATGCCCGTAGGT		857175	AAGCTTTCACTCGATTGAATCCAAAACACGTAATTGTTGTAACCCAAAAT
229510	AAGCTTCGCTACGGGTTCTCTTAGCGAAGTCGCAGCGAATGCTCGCCACT		857176	AAGCTTTCACTCGGCTGAATCCAACTTATGTAATCTTATACAAAACCTTC
229511	AAGCTTCGCTACGTGCTCGCCTAGCGAGGTGCTAGCGAGCGCCTGCGGGT		857178	AAGCTTTCACTCGGCTGAATCCTGGTTGCGAAATCTTGTACAAAAATCTC
229512	AAGCTTCGCTACTTGCTCGCTTAGCGAGGTGCTAGCGAAGGCCTGCAGGT		857182	AAGCTTTCACTCGGTTGAATTCCAATTGAAAAATCTTCTCCCAAGACTTT
229513	AAGCTTCGCTAGACCTAAGTGTCGAAAATGGAAGCACTGACAAGACCATG		857183	AAGCTTTCACTCGTTCCTAAATTTGTGAATTATTATCATCCAAGATTTA
229514	AAGCTTCGCTAGACGAAGGAGTTACTCGCCTAGCGAGCAAGCTAGTTTGG		857184	AAGCTTTCACTCTGATGTTTTCTTTATTGTTTTGGGCACTATCGAGCAAA
229515	AAGCTTCGCTAGATATTCTAGTTGGGGTGGTGTCTGTGATGCCTAGGGAA		857185	AAGCTTTCACTCTTTGGGTGAAAAAGAGAGCTTTGGAATTGAAGATGCCT
229516	AAGCTTCGCTAGATCAGAGTGTTGAAAATGGAACCACCGACAATACCATG		857186	AAGCTTTCACTTCAACCTTCCTCTTCAATTCTCTCATGTTGAGATTTA
229517	AAGCTTCGCTAGATCTGAGTATCGCAAATGGAAACACCGTTA		857188	AAGCTTTCACTTGGAATTAGGTCGACTTTGAGTATTATGTGTATGCCCCC
229519	AAGCTTCGCTAGATCTGAGTGTCACAAATGGAAGCACCGCCGTGACCATG		857189	AAGCTTTCACTTGGACCACTTATGTGCGAGAAAGAGGTTTACAGTTTA
229521	AAGCTTCGCTAGATCTGAGTGTCGAAAATGGAAGCATCACCAAGACCATG		857190	AAGCTTTCACTTTGCCTATCCCCATCTATGGTTA
229522	AAGCTTCGCTAGATCTGAGTGTCGAAACTGGAAGCACCGACAAGACCATG		857191	AAGCTTTCACTTTTCGCCGCGGAAGCAACAAGCACTCAACAACTCCTCCA
229523	AAGCTTCGCTAGATCTGAGTGTCGCAAATGCAAAACACCGCCATGACCAT		857192	AAGCTTTCAGAAAAGCATCCATGGCTGCGATGCACACATGCAGGAAGTGA
229524	AAGCTTCGCTAGATCTGAGTGTCGCAAATGGAAGCACCATCATGACCATG		857194	AAGCTTTCAGAAGCTGGAATCTTCATTTTGATGAAAAAGTAAAACAATAT
229525	AAGCTTCGCTAGATCTGAGTGTCGCAAATGGAAGCACCGCCAAGATCATG		857195	AAGCTTTCAGAAGGATAACTTCAAGAACAGATTCAAGAAAAATCTCGTGG
229526	AAGCTTCGCTAGATCTTAGTGTCGCAAATGGAAGCACTGCCATGACTATG		857196	AAGCTTTCAGAAGTTGGAATCTTCATTTTGATGAAATGGTAAAACAATAT
229527	AAGCTTCGCTAGCACCTCGCTAAGCGAAGCAGTAGCGAGCGTGACAGTAG		857197	AAGCTTTCAGAATGTCGGCTTGCTCTCTTTCTGGCACACATCTTCTGATC
229528	AAGCTTCGCTAGCACCTCGCTAAGCGAAGCAGTAGCGATGATGACAGCAA		857198	AAGCTTTCAGACATCAACTTTATTA
229529	AAGCTTCGCTAGCACCTCGCTAAGCGAAGCAGTAGTGAACGTGACAGTAG		857199	AAGCTTTCAGACCTCATTCGGCGTTAGGTTTGGGACAAGTAAATAATTTA
229530	AAGCTTCGCTAGCACCTTGCTAAGCGAAGCAGTAGCGAGCGTGACAGTAG		857200	AAGCTTTCAGAGCTTGTTATGTTTCCCTTTCATAGTTTCTTTCAGCCAAA
229532	AAGCTTCGCTAGCATCTCGCTAATCGAAGCAGTAGCGAGCATGACAGTAG		857201	AAGCTTTCAGAGTCTGAGCTTTCAAAGCCTGTTCTGACTCTTTTTCAGAG
229534	AAGCTTCGCTAGGAGAGTGCGCTAGCAAAGGGTTTGCTAGGCGAACACTC		857202	AAGCTTTCAGAGTGTGCATCTGGACTTA
229535	AAGCTTCGCTAGGCAAAGGAGTTGCTCGCCTAGCGAGCAAGCTATTTTGG		857203	AAGCTTTCAGAGTGTTCATCTAGATTTA
229536	AAGCTTCGCTAGGCAAGTGTCGTAGCGAAAGGTTCGCTAGGCGAAGGAGT		857204	AAGCTTTCAGATAGGTGATTTGGTTTTGAAGAGGATCCTTCCTCCCGGTA
229537	AAGCTTCGCTAGGCGAAAGAGTTGCTCGCCTAGCTAGCCAGCTAGTTTGG		857205	AAGCTTTCAGATGGGCTTGGACATCTTGATAACCCTAAAACTATTTTCTA
229538	AAGCTTCGCTAGGCGAACACTCATCTTCTTCGCTCTCGCTAGGCGAACAG		857206	AAGCTTTCAGATTTGAAAAATCAAAATATAAAATGCTTGATGTTTGTAAA
229539	AAGCTTCGCTAGGCGAAGCAGTCGCGAATGTGACAGTATCCGCTCTTATT		857207	AAGCTTTCAGATTTGAAAAATCAACACGTAAAATGCTTGATGTATGTAAA
229540	AAGCTTCGCTAGGCGAAGGAATTGCTCGCCTAGCGAGCAAATTAGGTCGG		857208	AAGCTTTCAGCAAACGGGGCCAAAAGTTA
229541	AAGCTTCGCTAGGCGAAGGAATTGCTCGCCTAGCGAGCTAGCTACTTTGG		857209	AAGCTTTCAGCTAGCCTTCTCAGGGTCTTTTTGTCATTCTTTGACGCTCC
229542	AAGCTTCGCTAGGCGAAGGAATTGCTCGCCTAGTGAGCAAACTAGGTCTG		857210	AAGCTTTCAGCTAGCCTTCTCAGGGTTTTCTTGTCATTCCTTGACGCTCC
229543	AAGCTTCGCTAGGCGAAGGAATTGCTCGCCTAGTGAGCAAGCTAGGTCTG		857211	AAGCTTTCAGCTGGGCTTAGACATCTTGAAAACCCTAAATATATTTTCCA
229544	AAGCTTCGCTAGGCGAAGGAATTGCTCGCCTAGTGAGCAAGCTATTTTGG		857212	AAGCTTTCAGCTGGGCTTGGACATCATAAAACCCTAAAACTATTTTACAT
229550	AAGCTTCGCTAGGCGAAGGAGTTGCTCGCCTAGCGAGCCAGCTAATTTGG		857213	AAGCTTTCAGCTGGGCTTGGACATCTTTA
229551	AAGCTTCGCTAGGCGAAGGAGTTGCTCGCCTAGTGAGCAAGCTAGTTTGG		857214	AAGCTTTCAGCTGGGCTTGGAGATCTTGAAAACCCTAAATCTATTTTCCA
229552	AAGCTTCGCTAGGCGAAGGATTTGCTCGCCTAGCGAGCAAGCTAGTTTGG		857215	AAGCTTTCAGCTTCATCTGAAGACTTCATCAGAAGCTCCGAATCAACACA
229554	AAGCTTCGCTAGGCGAAGGATTTGCTTGCCTAGCGAGCAAGCTAGTTTGG		857216	AAGCTTTCAGGAAGGCCCCGAACCAGGATTGTGATGGACGCTCGTGTTCG
229555	AAGCTTCGCTAGGCGAAGGATTTTCTCGCCTAGCGAGCAGGCCATTTTGG		857217	AAGCTTTCAGGAATTGGATTGGATCAAAGGAAAGGCTTGGATTCTTGGAG
229558	AAGCTTCGCTAGGCGAATGGCGTAGCAAAGGGTTCGCTAGGCGAAGGAGT		857218	AAGCTTTCAGGACATTTTCCAAGACATTCTAATCCATTTTCAAGACATTA
229560	AAGCTTCGCTAGGCGAGCACTCAGCGAGTGTTCCAGCGAATACTCCCAAA		857219	AAGCTTTCAGGAGCTGTTGTAATAAGTCTGTTCGTCTCATCAATAAATTT
229561	AAGCTTCGCTAGGCGAGCACTCATCTTCTTCGCCCTCGCTAGGCAAACAG		857220	AAGCTTTCAGGATACCCCTATACTCTTCTTCTGGAAAACATCTTCTAATC
229563	AAGCTTCGCTAGGCGAGCGAGCTAGCGAAGGGTTCGCTAGGCGAACACTC		857221	AAGCTTTCAGGATTACCGAACAATTATTGAAATAATACTCTTGGAGATCG
229564	AAGCTTCGCTAGGCGAGCGAGCTAGCGAAGGGTTCGCTAGGTGAACACTC		857222	AAGCTTTCAGGCACATGTTTTTCTGGGTTTTATGTGTGTGAATGTGGTGT
229565	AAGCTTCGCTAGGCGAGCGATATAGCGAGGGGTTCGCTAGGCGAAGGATT		857223	AAGCTTTCAGGGAGTTTCAAAACTCATTGCTTA
229566	AAGCTTCGCTAGGCGAGCGATCATCTCCCTCGCCTTCGCTAGGCGAGCAG		857225	AAGCTTTCAGTATAACTCATCAATTGCCACCTGCAAAATGGAATCGAAAC
229568	AAGCTTCGCTAGGCGAGCGGCGTAGCGAAGGGTTCGCTAGGCAAAGGATT		857226	AAGCTTTCAGTATAACTCATCAATTGCCACCTGCAAAATGGAATCGAAGC
229569	AAGCTTCGCTAGGCGAGCGGCGTAGCGACGGGTTCGCTAGGCGAATGATT		857227	AAGCTTTCAGTATCATACAATTTCCAAATCCTTTAGCAATGAAACAGCTC
229570	AAGCTTCGCTAGGCGAGCGGCGTAGTGACGGGTTCGCTAGGCGAATGATT		857228	AAGCTTTCAGTATCCTGGACATGTGTATTTGTGGGAGGTGGAGGTGGAGG
229571	AAGCTTCGCTAGGCGAGCGGTATAGCGAGGGATTCGCTAGGCGAAGGGTG		857229	AAGCTTTCAGTATTCAACAGAAAGAATTGGAATCAGTTGTTGATTCAGAT
229572	AAGCTTCGCTAGGCGAGCGGTGCAGCGAAGGGTTCGCTAGGCGAAGGATT		857230	AAGCTTTCAGTCCATCGGGATGCCCTTGTTTTTGCCTAAGTTGCCTTTTT
229573	AAGCTTCGCTAGGCGAGCGTCGTAGCGAAGGGTTTGCTCGCCTAGCGAGC		857232	AAGCTTTCAGTGCCATTCTCTTCTCCCAGTCAGAGTCTCGGTAGTTTGTT
229574	AAGCTTCGCTAGGCGAGCGTGTAGCAAAGGTTCGCTAGGCGAAGGAGTTG		857233	AAGCTTTCAGTGCCTCTATCTTTTGATGTTA
229575	AAGCTTCGCTAGGCGAGCGTGTAGCGAAGGGCTCGCTAGGCGAAGGAGTT		857235	AAGCTTTCAGTTAGGGTTTCAGTCACATGTGTTTCTAATTCACCTCAAAA
229576	AAGCTTCGCTAGGCGAGCGTGTAGCGAAGGGTACGCTAGGCGAAGGAGTT		857236	AAGCTTTCAGTTCAATTATGCATAACACCTCAATATTCCATGCACAAGCA
229577	AAGCTTCGCTAGGCGAGCGTGTAGCGAAGGGTTCGATAGGCGAAGGAGTT		857237	AAGCTTTCAGTTCCCTTTCCAACCTACTTTCTATTGTGACATTAGAACAC
229578	AAGCTTCGCTAGGCGAGCGTGTAGCGAAGGTTCGCTAGGCGAAGGAGTAG		857238	AAGCTTTCAGTTGGGCTTGGACATCTTGAAAACCCTAAAACTATTTTCCA
229579	AAGCTTCGCTAGGCGAGCGTGTGGCGAAGGGTTCGCTAGGCTATGGAGTT		857239	AAGCTTTCATAAAACTCCATCAGACCCTCTCAAGCGCATAATGTATTTGC
229580	AAGCTTCGCTAGGCGAGCGTTTTAGCGAAGGGTTCGCTAGGCGAAGGATT		857240	AAGCTTTCATAAATCAGAAAGGTTTTGATCAGAAGTAATCTTATCGATTT
229581	AAGCTTCGCTAGGCGAGTAGTGCAACGAAGAGTTCGCTAGGCGAAGGACT		857241	AAGCTTTCATAACTACTCCACTTTGCCTCATGGGAGGCCCTTGATATGAT
229582	AAGCTTCGCTAGGCGAGTATTGCAGCGAAGGGTTTGCTCGCCTAACGAGC		857242	AAGCTTTCATAAGAACAACTTCAGAAGTAAGTTCAAGAAAAGTTTCATGG
229583	AAGCTTCGCTAGGCGAGTATTGTAGCAAAGGGTTCGCTAGGCGAAGGATT		857243	AAGCTTTCATAATAAACAGTCTTGTCTATCACATTCTTACAATGTAAGAA
229584	AAGCTTCGCTAGGCGAGTATTGTAGCGAAAGGTTCGCTAGGCGAAAGAGT		857244	AAGCTTTCATAATCCTAAAATAAATACATGTGATGATACAAAACATTCTA
229585	AAGCTTCGCTAGGCGAGTATTGTAGCGAAAGGTTCGCTAGGCGAAGGATT		857245	AAGCTTTCATAATCCTAATTAGCATATAATACACATCCTTATCTTTTA
229586	AAGCTTCGCTAGGCGAGTATTGTAGCGAAGGGTTCGCTATGCGAAGGTTT		857246	AAGCTTTCATAATTAGTTCTTGCTCATGTCAAACAATCACTTCATCCATT
229587	AAGCTTCGCTAGGCGAGTATTGTAGCGAAGGTTTCGCTAGGCGAAGGTTT		857247	AAGCTTTCATACACCTGACTTTATTTTTACTTTACATCATCTACATAGGA
229588	AAGCTTCGCTAGGCGAGTCTGTAGCGAAGGTTCACTAGGCGAAGGATTTG		857248	AAGCTTTCATACCCTCAAATTTACCCTACCCTACATCATCCTCTTGAGCC
229589	AAGCTTCGCTAGGCGAGTGAGCTAGCGAAGGGTTCGCTAGGCAAACGATC		857249	AAGCTTTCATACTTTCACAATTTCAGATCTTCAATTTTCCTTACTGGATA
229591	AAGCTTCGCTAGGCGAGTGAGCTAGCGAAGGTTCGCTAGGAGAACACTCA		857250	AAGCTTTCATAGAATATGAATATCCTAGAAACATGCCTTCATCAGCTTTT
229592	AAGCTTCGCTAGGCGAGTGATCTAGCGAAGGGTTCGCTAGGCGAACACTC		857251	AAGCTTTCATAGCAAGGTCCAAATTATGTGACAACCTTCATCAACCCAGC
229594	AAGCTTCGCTAGGCGAGTGGCATAGCGAAGGGTTCGCTAGGCAAAGGAGT		857252	AAGCTTTCATAGCTTTTTGGAAACCCGGTGGTCCCATAGCTTGTTGAGAT
229595	AAGCTTCGCTAGGCGAGTGGCATAGCGAAGGGTTCGCTAGTCGAAGGAAT		857253	AAGCTTTCATAGGCCGATCCAAAGTAGGAATTAGGAAAGGTGTTA
229596	AAGCTTCGCTAGGCGAGTGGCATAGTGAAGGGTTCGCTAGGAGAAGGAGT		857254	AAGCTTTCATAGTTCAGCCCACTAGGGCTGAAAACAAGGATGATTGGAGG
229598	AAGCTTCGCTAGGCGAGTGGCGTAGCGAAGAGTTCGCTAAGCGAAGGAAT		857255	AAGCTTTCATATACTTCAAGACTTGTCAGATACTTCATTCTTATAGAGAC
229599	AAGCTTCGCTAGGCGAGTGGCGTAGCGAAGGGTTCGCTAGGCGAAGGAAA		857256	AAGCTTTCATATATGATGGAGTGTAGTGGTATTGTGCTACAATATGCGAG
229600	AAGCTTCGCTAGGCGAGTGGTATAATGAAGGGTTCGCTAGGCGAAGGAAT		857257	AAGCTTTCATATCAAAATCATTATGCAGGTTGATTCTAAAACCCATTGAA
229601	AAGCTTCGCTAGGCGAGTGGTATAGCGAGGGGTTTTCTAGGCGAAGGAGT		857258	AAGCTTTCATATCCAAAATCATTATGCAGGTTGATCTCTAGACCCATTGA
229602	AAGCTTCGCTAGGCGAGTGGTGCAGCAAAGAGTTCGCTAGGCGAATAATT		857259	AAGCTTTCATATCCAAAATCATTATGCAGGTTGATTTCTACACCCATTGA
229603	AAGCTTCGCTAGGCGAGTGGTGCAGCGAAGAGTTCGCTAGGAGAAGGATT		857260	AAGCTTTCATATCCAAAATCATTATGTAGGTTGATCTCTAGACCCATTGA
229604	AAGCTTCGCTAGGCGAGTGGTGCAGCGAAGAGTTCGCTCGGCGAAAGATT		857261	AAGCTTTCATATCTTTCACCAGAGGAGCTTTA
229605	AAGCTTCGCTAGGCGAGTGGTGCAGCGAAGAGTTCGCTCGGCGAAGGATT		857262	AAGCTTTCATATGATATATTTTGAATAAGTGCTTAGTTA
229606	AAGCTTCGCTAGGCGAGTGGTGCAGCGAAGGGTTCGCTAGGCGAATGATT		857263	AAGCTTTCATCAAAAAGTACAAGTACAACGTTGATATGGCTCCCGATAGG
229607	AAGCTTCGCTAGGCGAGTGGTGCAGCGAAGGGTTCGCTAGGTGAATGATT		857264	AAGCTTTCATCAAGCAATACAAATACAATATTA
229608	AAGCTTCGCTAGGCGAGTGGTGCAGCGAAGGGTTCGCTGGGCGAAGGATT		857265	AAGCTTTCATCAAGGGAAGAGAAGGTGTCATAATCAATATCAAACTTAGG
229609	AAGCTTCGCTAGGCGAGTGGTGCAGCGAATGGTTCGCTAGGCGAAGGATT		857266	AAGCTTTCATCAAGTAATAAAAGTTTA
229610	AAGCTTCGCTAGGCGAGTGGTGTAGCGAAGAGTTCGCTAGGCGAAGGAGT		857267	AAGCTTTCATCACATAATGAAACATCTCATCAATAATATTTGGAATATAT
229612	AAGCTTCGCTAGGCGAGTGTCGTAGCGAAAGGTTCGCTAGGCGAAGGAGT		857268	AAGCTTTCATCACTTTGCTCCACCACCGGAGGCGGAGGAGTTATCCAGAA
229613	AAGCTTCGCTAGGCGAGTGTGTAGCGAAGGGTTCGCTAGGCGAAGGAGTT		857270	AAGCTTTCATCAGGTACAAGCTCAGCCAATGTTA
229614	AAGCTTCGCTAGGCGAGTTCTGCAGCGAAGGGTTCGTTAGGCGAATGATT		857271	AAGCTTTCATCATAACGGTAAGCCTCTCATAACTGTCCCTCAAAGTAGCC
229616	AAGCTTCGCTAGGCGATTGGTGTAGCGAAGGGTTCGCTAAGCGAAGGATT		857272	AAGCTTTCATCATCAAACCAGAAGGGCTTGAAAGTTGGCCAATTTTAGAA
229617	AAGCTTCGCTAGGCTTTCGCTAGGCGAAGCAGTCGCGAATGTGACAATAT		857273	AAGCTTTCATCATCAAAGTAGAGGGGATTGAAAGTTGGCCAATTTTAGAA
229618	AAGCTTCGCTAGGTCCTCGCTAGGCGAAGCAGCAGCGACCACGACAGTAG		857275	AAGCTTTCATCATGCAAACATAAGGGTTTGATTA
229619	AAGCTTCGCTAGGTCCTTGCTAGGCGAAGCAGTAGCGACCATGACAGCAA		857277	AAGCTTTCATCCATCAAATATGACTCCCAAGTATCTTA
229620	AAGCTTCGCTAGGTGAGTCTGTAGCGAAGGTTTGCTAGGCGAAGGATTTG		857278	AAGCTTTCATCCATCAAATATGACTCCCAAGTGTCTCAATTCATCATTTT
229621	AAGCTTCGCTAGGTGAGTGGTGCAGCGAAGAGTTCGCTAGGCGAAGGATT		857279	AAGCTTTCATCCATCAAATATGCCTCCCTATTATTTCAATTCATCATTTT
229623	AAGCTTCGCTAGGTGAGTTCTGCAGCGAAGGGTTCGCTAGGCGAATGATT		857280	AAGCTTTCATCCTTAGTTATCACATTATAACATAAATTTTCCACATTGTC
229625	AAGCTTCGCTAGTAAAGAGACAAAAGAGTGTGAAAAGAGCGCGAGAGAGA		857281	AAGCTTTCATCCTTCCATGGTCTCTCTCTGGGTCACAGATTCATTTGAGA
229626	AAGCTTCGCTATAGATGCGATAAGATCAAAACATGAACTTGCAATTGGAT		857282	AAGCTTTCATCGAGCTGGCAATTCTGTTCTGTTACGACAGAACTTGCGCA
229627	AAGCTTCGCTATAGATTCGCCTAGCGAGGTGCTAGCGAATGCCTTCGGGT		857283	AAGCTTTCATCGTGGAAACAGAGGGGCTTGAATACGCTTGCTTTTAGTGA
229628	AAGCTTCGCTATAGGCTCGCCTAGCGATGTGCTAGCGAATGCCTGTGGGT		857285	AAGCTTTCATCTAATGCAAGTATTGGGATCCACTTGAATTCATCTGCTAC
229629	AAGCTTCGCTATATCTGAGTGCTGGAAATGGAAGCACAGACACGATCATG		857289	AAGCTTTCATCTCGACCCACCAATAGCCGAGGTATATGTCCTTGGAGTGT
229630	AAGCTTCGCTATGCCTTCGCTAAGCGAAGCAGTGGCGATCATGACAGCAG		857290	AAGCTTTCATCTGAGTCTTCATGAGGACAAGCTGATCAACAATCTTCTTC
229631	AAGCTTCGCTATGGACTTCTTTGTGATAACCATTTTTACCCCAAGGACGT		857291	AAGCTTTCATCTGAGTCTTCTCGAGGATAAGCTGATCAATAATATTCTTC
229632	AAGCTTCGCTATTTCTGGAAATCCTACCACTTCTCAATCTCATGCAACAA		857292	AAGCTTTCATCTGAGTCTTCTCTAGGACAAGCTGATCAACAATATTCTTC
229633	AAGCTTCGCTATTTCTGGAAATCCTACCAGTTCTCAATCTCATGCAACAA		857293	AAGCTTTCATCTGATGCAAATATTA
229634	AAGCTTCGCTCAACAGAAATGCATGTTA		857295	AAGCTTTCATCTTCTCTCGGATAAACTTCACTTTCTCGGTAGTCTCTCGA
229635	AAGCTTCGCTCACGATAAAACGGAAGTAACACACCCTTTCTAAAAAGGTT		857296	AAGCTTTCATCTTCTCTTGAATAATCTTGATCTTCTCAATCGTTTGCTGA
229636	AAGCTTCGCTCACGGTAGAATGGAAGTAACACGTCCTTATTGAAAGGTTT		857297	AAGCTTTCATCTTCTCTTGGATCATCTTGATCTTCTCATAAGTTTGTTTC
229637	AAGCTTCGCTCACTGAGCACAACTGCCCCCATGACAATTA		857298	AAGCTTTCATCTTCTTCTGAATCATTCTAATATTCTTAGTAGTTTGTTGA
229639	AAGCTTCGCTCCAATACTCTAGTCTCTTCTATCAAAAACGAATAGGACGT		857299	AAGCTTTCATCTTCTTTTGGATCATCTTGATCTTCTCATAAGTTTGTTA
229640	AAGCTTCGCTCCTTATGGAAGGGTTCTTTCTAAACTCTTCATTCAACAAG		857301	AAGCTTTCATCTTTGTGTTTACTTTTCTTTA
229641	AAGCTTCGCTCGATCTGAGTGTCGCAAATGAAAGCACCACCAAGACCATG		857302	AAGCTTTCATCTTTTGAGTGTCAGTCATGTCAATTATGCAAACATACTCG
229643	AAGCTTCGCTGAACGAGTCCTGATATGGCTGTTA		857303	AAGCTTTCATGAAGTAGTATCAGTATAATGCAGACATGGCTCCAGACAGA
229644	AAGCTTCGCTGACACTTTTTCTTTTAGCGTTGCAGCGGCTTCACGAATCG		857304	AAGCTTTCATGAAGTTTCAAAGATCATAATGCAAGTTACCAGTTTCTGAC
229646	AAGCTTCGCTGAGTCCTCGCTAAGCAAAGCAGTAGTGACCATGACAGTAT		857305	AAGCTTTCATGCATTAGCCATAGGATTGATTTATCCTAGTTGGTTGATGT
229647	AAGCTTCGCTGCAAGCTCGCCTAGCGATGGTGCTAGCGAACGCCTGCGGG		857306	AAGCTTTCATGCATTAGCCATAGGTTTGATTTATCCTAGTTGGTTGATAT
229648	AAGCTTCGCTGCACTTTTTGTCAAAAAGGAAAGGTGTGTCTTTCACAAGT		857307	AAGCTTTCATGCCTTTCTTTCTCTTGATAGAGCATCTTCAGGTGTTCGAT
229649	AAGCTTCGCTGCAGATTCGCTGAGCGAGGTGCTCGCGAATGCCTGCGGGT		857308	AAGCTTTCATGCGGGTACAGTACTAGTGCTACAGTTA
229650	AAGCTTCGCTGCAGGCCTCGCCTAGCAAAGCGGCTAGCGAAGGCCTGCGG		857310	AAGCTTTCATGGGTGTGCGCAGGCCCATGAAGCAATCCATTTAGGTCCAA
229651	AAGCTTCGCTGCAGGCTCCCCTAGCGAAGGTGCTAGCGAGCGCCTGCGGG		857311	AAGCTTTCATGGTTTGGCTAGTTTTTATAGGAGGTTTATGAAACATTTTA
229652	AAGCTTCGCTGCAGGCTCGCCTAACGAAGGTGCTAGCGAGCGCCTGCAGG		857312	AAGCTTTCATGGTTTGGCTAGTTTTTATAGGAGGTTTATGAAGGACTTTA
229653	AAGCTTCGCTGCAGGCTCGCCTAACGATGGGCTAGAGAATGCCTGCGGGT		857315	AAGCTTTCATGTTGAGGTCAAGAGCTAGTTTTTCTTGGAAATTCATTTTT
229654	AAGCTTCGCTGCAGGCTCGCCTAGCGAAAGTGCTAGCGAGCGCCTGCGGG		857316	AAGCTTTCATTACAAGGCTTGAAGAGGCCATTGATCTCAGAATTA
229655	AAGCTTCGCTGCAGGCTCGCCTAGCGAAGCGGATAGCGAATGCCTGCGGA		857317	AAGCTTTCATTATATACATTCATGACGGTGTCGGCGTTGTACACATCAGA
229657	AAGCTTCGCTGCAGGCTCGCCTAGCGATGGGCTAGCGAATGCCCGCGGGT		857318	AAGCTTTCATTATGGGGCTTGAAGAGGCCATTGATCTCAGAATCAAGTAC
229658	AAGCTTCGCTGCAGGCTCGCCTAGCGATGGGCTAGCGAATGCCTATGGGT		857319	AAGCTTTCATTATGGGGCTTGAAGAGGCCATTGATCTCATAATCAAGTAT
229659	AAGCTTCGCTGCAGGCTCGCCTAGCGATGGGGCTAGCGAATGCCTGCGGG		857320	AAGCTTTCATTCATAACGCCAAACACACAACAATGGAGATCACAACATTC
229660	AAGCTTCGCTGCAGGCTCGCCTAGCGATGGTGTTAGCGAACGCCTGCGGG		857321	AAGCTTTCATTCATAGCAGCTAGCACTGAGATTGAAGGGATCCATTCGTG
229661	AAGCTTCGCTGCAGGCTCGCCTAGTGAAGGTGCTAGCGGGCGCCTGCGGG		857322	AAGCTTTCATTCCTAGTAGCTAGCACTGAGATTGAAGGAGTTCGTTCGTG
229662	AAGCTTCGCTGCAGGTTCGCTTAGCGAGGTGCTAGCGAATGCCTGCGGGT		857323	AAGCTTTCATTCGAGTAATGTCACACCTTA
229663	AAGCTTCGCTGCATGCTCGCCTAGCGAAGCGGCTAGCGAGCTCCTGCAGG		857324	AAGCTTTCATTCGATCGAATCCAAATTACAAATTCTTGTCACCCAAGATT
229664	AAGCTTCGCTGCATGCTCGCCTAGCGAAGCGGTTAGCGAGCGCCTGCGGG		857325	AAGCTTTCATTCGTAGCAGCTAGCACTGAGACTGAAGGAATCCGTTTGTG
229665	AAGCTTCGCTGCATGCTCGCCTAGCGAGGTGCTAGCGAGCGCCTGCGGAT		857326	AAGCTTTCATTCGTAGCAGCTAGTGTAACACCCCTTTTTCTACCCCAAAA
229666	AAGCTTCGCTGCATGCTCGCCTAGCGAGGTGCTTGCGAGCTCCTGCGGGT		857327	AAGCTTTCATTGCATTATTGGGTGGTGAGCAAGGATCCTTCCCTATGTGT
229667	AAGCTTCGCTGCATGCTCGCTTAGCGAAGGTGCTAGCAAGCGCCTGCGGG		857328	AAGCTTTCATTGCATTGTTAGGTGGTGAACAAGGATCCTTCCCTATGTGT
229668	AAGCTTCGCTGCATGTTCGCTTAGCGAGGTGCTAGCGAATGCCTGCGACT		857329	AAGCTTTCATTGCATTGTTGTATCGTGAGCAAGGATCCTTCCCTATGTGT
229669	AAGCTTCGCTGCCTGCTCGCCTAGCGAGGTGCTAGCGAGCGCCTGCGGGT		857330	AAGCTTTCATTGCATTGTTGTGTGGTGAGCAAGAATCCTTCCCTTTGTGT
229670	AAGCTTCGCTGCGGGCTCGCCTAGCGATGGGCTAGCGAACGCCTACAGGT		857331	AAGCTTTCATTGCATTGTTGTGTGGTGAGCAAGGATCCTTCCCTATGTGC
229671	AAGCTTCGCTGCGTGCTCACCTAGCGAGGTGCTAGCGAGCGCCTGCGGGT		857332	AAGCTTTCATTGCATTGTTGTGTGGTGAGCAAGGTTCCTTCCCCATGTGT
229672	AAGCTTCGCTGCGTGCTCGCCTAGCAAGATGCTAGAGAGCGGCTGCAGGT		857333	AAGCTTTCATTGGATCAATGTCCAGAGACAATTGCAGAAGTTA
229673	AAGCTTCGCTGCGTGCTCGCCTAGCGAAGATGCTAGCGAGCGCCTGCGGG		857334	AAGCTTTCATTGGATTTCTGACAAAGACTCTGCAGCTGAGTCCGGCTAGG
229674	AAGCTTCGCTGCGTGCTCGCCTAGCGAAGCAGCTAGCGAGCGCCTGTGGC		857335	AAGCTTTCATTGTAGACATCCATGATGTTA
229675	AAGCTTCGCTGCGTGCTCGCCTAGCGAAGCGGCTAACGAGCGCTTGCGGG		857336	AAGCTTTCATTGTCTCCACCGACAATCATACTCCATCATAAAGAGTATTA
229676	AAGCTTCGCTGCGTGCTCGCCTAGCGAAGCGGCTAGCGAGGGCCTGCGGG		857337	AAGCTTTCATTTATAATTGTTATTGCATAAGATCTTACGATTTCTTATCT
229677	AAGCTTCGCTGCGTGCTCGCCTAGCGAAGGTGCTAGCGAGCGCCTGCGGT		857338	AAGCTTTCATTTCACCTCCTACAAGCAATTAGAAGCAAGCCAAGCCAATT
229678	AAGCTTCGCTGCGTGCTCGCCTAGCGAAGGTTCTAGCGAGCGCCTGCGGG		857339	AAGCTTTCATTTCATCATCATTTACTTCAACAAGCATCATACACGTGATT
229680	AAGCTTCGCTGCGTGCTCGCCTAGCGAGCGCCTGCGGGTTTTGGGTTCTT		857341	AAGCTTTCATTTCTTTCTCTCAATAAGTAGAAGGTCACAAATATCACCCT
229684	AAGCTTCGCTGCGTGCTCGCCTAGCGAGGTGCTACCTCATGGATAACAGT		857344	AAGCTTTCATTTGCCATGCTTTGACTTTCTTTTGCTTATGAAATCATGAT
229686	AAGCTTCGCTGGGCGAAGGAGTTGCTCGCCTAGCGAGCCAGCTAGTTTGG		857345	AAGCTTTCATTTGGACATCACAATGTGAAGCTAGTTTTCAAGAGCTGAAG
229687	AAGCTTCGCTGGGCGAGTGGCATAGCGAAGGGTTCGCTAGGCGAAGGAGT		857346	AAGCTTTCATTTGGACTTCGCAGTGTCAAGCGAATTTTCAAGAGCTTA
229688	AAGCTTCGCTGGGCGAGTGGCGTAGCGAAGGGTTCGCTAGGCGAAGGAAT		857347	AAGCTTTCATTTGGACTTCGCAGTGTGAAGCGAATTTTACGAGATTA
229690	AAGCTTCGCTGGGTCCTCGCTAAGCGAAGTAGTAACGACCATGACAGTAG		857348	AAGCTTTCATTTGGACTTTGCAGTGTCAAGCGAATTTTCAAGAGCCTACA
229691	AAGCTTCGCTGTAGGCCTCGCCTAACGAAGCGGCTAGCGAAGGCCTGCGG		857349	AAGCTTTCATTTGTAACTATTATTGCATAAGATCTTATGATTTCTTATTT
229692	AAGCTTCGCTGTAGGCTCGCCTAGCGAACGCCTGCGGGTTTTGGGTTCTT		857350	AAGCTTTCATTTGTAGCAGCTAGTACTGAGATTGAAGGAATCCGTTCGTG
229693	AAGCTTCGCTGTAGGCTCGCCTAGCGATGGGCTAGCGAACGCCTGCGGGT		857351	AAGCTTTCATTTGTAGCAGTAAGTACTGAGATTGAAGGAATCCGTTCGTG
229695	AAGCTTCGCTTCACCACCTATGTTTAGAAACCTCTTA		857352	AAGCTTTCATTTGTTTGGTTATCTTGCTATAAAATTTTGATGTTCAAATG
229697	AAGCTTCGCTTCCGATGGTCGGGACCATTTGAAGTAACAAAAGTAATGCA		857353	AAGCTTTCATTTTATTCATATAAGATTATATTACAATGTCCATACAAGAA
229698	AAGCTTCGCTTCCTCTGTTCGAATCCAGCTTGTGGATTTTTCAAATTTCC		857354	AAGCTTTCATTTTCAAATACAGAATCTCCTCATCTGGGAAGTCGTACTGA
229700	AAGCTTCGCTTGAAGCTCTTCTTTTATCATGCTTGACATGTCTTTCGAAT		857356	AAGCTTTCATTTTCACTCTAACAAACATGAAGTCATGCAATAACTTGATT
229701	AAGCTTCGCTTGAATCCTAAAAAGTGTACATTTGGAGTCCGTTCTAGCAA		857357	AAGCTTTCATTTTCTTATATTACTCTTAGCTTTTTCATCATCTCCTGCTT
229702	AAGCTTCGCTTGAATCCTAACAAGTGTACATTTGGAGTCTCTTCTGGCAA		857358	AAGCTTTCATTTTGGTTAGGGATAAGCCATTATAAGAGATTCGATTATAT
229703	AAGCTTCGCTTGATTACATTTACATGTGACCCTATGTCACTATAGTATAG		857359	AAGCTTTCATTTTTAGAAACCCAAGTCAAACCCCCACTTCTTCTGTTTCT
229704	AAGCTTCGCTTGGTCCTCGCTAAGCGAAGCAGTAGCGACCATGACAGTAG		857360	AAGCTTTCATTTTTCAGGTTTGGTTA
229705	AAGCTTCGCTTTATGTTTCCCAATTGATCCATCTGACTTGAGTTTCACCT		857361	AAGCTTTCCAAAAAGTCCAAGTTCGTTCATTTTGGACAAGAAATGAATAG
229706	AAGCTTCGCTTTCTCCTAAGCATTTCAACAGGATCCCTTCAGGGGTTTCT		857362	AAGCTTTCCAAAAAGTCCAATTTCATCCATTTTGTACAAGGTTTGAGGGG
229707	AAGCTTCGCTTTCTCCTAAGCATTTCAACAGGGTCCCTTCAGGGGTTTTC		857363	AAGCTTTCCAAAAAGTCTAATTTTATCCATTTTGGAAAAGATTTGAATGG
229708	AAGCTTCGCTTTGGTATAAAGTTTTTGAAATTCTGGACGTTTCTGGAAAT		857364	AAGCTTTCCAAAAATATTTCCAAGTTGTGTATCGACCTAATGATCTTCGT
229710	AAGCTTCGGAAAAGGGCGAAATTGAATTCCCAATCATTTGGCTTCTTGTC		857365	AAGCTTTCCAAAACCGCCTTATAAACTGGAAATGTACATGGACTTAGAGA
229711	AAGCTTCGGAAACCCTTTAGGTTTTCCAAAGTGGCTATTTATATTGGTGT		857366	AAGCTTTCCAAAACGAGCCTTA
229712	AAGCTTCGGAAACCGGCGCCGGAGCCTTCCCAGCTTCATCAACGTTA		857367	AAGCTTTCCAAAACTGGAATTGGATTTACGGCTACTTTGAGCATGTTCAA
229713	AAGCTTCGGAAACTACCTCTGATGAAAAATGACTTCAGAAAATTATCAAA		857368	AAGCTTTCCAAAAGGAGCCTTGAAACCCAAGTGATCTAATACATAGGATG
229714	AAGCTTCGGAAAGAAGAAAAAGAAAGAGAAGTAAAATAAAGCACTTACCC		857369	AAGCTTTCCAAACAATCCTAATTCATTCATTTTGGACCAAGTTTGCTAGG
229715	AAGCTTCGGAAAGAATGTTGTTTATTGATACATTTGATCCGTAAATGGCC		857370	AAGCTTTCCAAACACAAAGTTGTGCCTAAATCCTATACAAAAGTATTTTG
229716	AAGCTTCGGAAAGACGGAGGCTAGATTGCATCAATGACAATGAGCCTTTG		857371	AAGCTTTCCAAACGTCAAAAAGGGGAGACTGAAGTTGCATGTATCAGATA
229717	AAGCTTCGGAAAGATCTAAGAGCTTTACATAATTGAATTTCATCCACCAT		857372	AAGCTTTCCAAAGAAATGGAGACCTATGGTCACAGCTTTA
229718	AAGCTTCGGAAAGCTAATCCAATGAGATATTGCATGGTGAAAGATCTTTT		857373	AAGCTTTCCAAAGAACAATATTTCATGCATTTTGTATGAGGTTTGCTAGG
229719	AAGCTTCGGAAAGCTGAGAGTTTGTAATGTCATTTA		857374	AAGCTTTCCAAAGAACCATAGCTCATGCATTTTGGAGAAGAATTGCTAGG
229720	AAGCTTCGGAAAGGTGTGTAATCTTGAGATGTTCACCACTAAGGAGGCAT		857376	AAGCTTTCCAAAGAACCCAAATTCATGCATTTTGGATGAGATTTGCTAGG
229721	AAGCTTCGGAAATAATTGCATCCACCATCACGCAGCATCGCGCGCGCGAT		857377	AAGCTTTCCAAAGAACCCAACCTCATGCATTTTGGATAAAGATTGCTAGG
229722	AAGCTTCGGAAATAGTCGCATCCACCATCGCAACATACGATAGGGCATTA		857378	AAGCTTTCCAAAGAACCCAAGCTCATGCATTTTGGATGAGATTTGCTAGG
229724	AAGCTTCGGAACCCCTTTTTGGTTTTGCAAGTGGCTATTTATATATGTTT		857379	AAGCTTTCCAAAGAACCCAAGCTCATGCATTTTGGATGAGATTTTCTAGG
229725	AAGCTTCGGAAGTCAAGTCAAGGCCAATTGGAAGTAAGATCAATCAATAT		857380	AAGCTTTCCAAAGAACCCAAGTTCAGGCATTTTGGATGAGGTTTGCTAGG
229726	AAGCTTCGGAAGTTCAAATGACTAAATCTTTTGTGCCACAACTCACCTTC		857381	AAGCTTTCCAAAGAACCCAAGTTCATGCATTTTGGACAAAGTTTGATAGG
229727	AAGCTTCGGAAGTTGTGTTACGTAGCTGAAGATTCTAAAGATCTTA		857382	AAGCTTTCCAAAGAACCCAAGTTCATGCATTTTGGATGAAGTTTGCTAGT
229728	AAGCTTCGGAATTTTGGAAGACTCTTTAGGTAGCACTAATCATCCTTTAG		857384	AAGCTTTCCAAAGAACCCAAGTTCATGCATTTTGGATGAGGTTTGATAGG
229730	AAGCTTCGGACGAACATTGTTTCATCCTGGTAGCTATTTATTACTTCACC		857385	AAGCTTTCCAAAGAACCCAAGTTCATGCATTTTGGATGATGATTGTTAGG
229731	AAGCTTCGGACGAACATTGTTTCATTCTAGTGGCTATTGACTACTTCACG		857386	AAGCTTTCCAAAGAACCCAAGTTCATGCATTTTGTCGCAACCCGAAAAAT
229732	AAGCTTCGGACGAACATTGTTTCATTCTGGTGGCTTTTGACTACTTCATA		857387	AAGCTTTCCAAAGAACCCAAGTTCATTCATTTTGGATAAGGTTTGCTAGG
229734	AAGCTTCGGACTCCCTTCACATTCGCCGGAGGAGGTAACTTTTCAATCAC		857388	AAGCTTTCCAAAGAACCCAAGTTCTAACAGTTTGGATGAGGTTTGCTAGG
229735	AAGCTTCGGACTTCTCTGATGGTTTTAGGTTTTCTATAACTTCTATTTTA		857389	AAGCTTTCCAAAGAACCCAAGTTTATACATTTTGGATAAGGTTTGCTAGG
229736	AAGCTTCGGACTTCTCTGATGGTTTTTGGGGGTTTTAGATTTTCTACAAC		857390	AAGCTTTCCAAAGAACCCAAGTTTATGCATTTTGGATGAGGTTTGCTAAG
229737	AAGCTTCGGACTTCTCTGATGGTTTTTGGGGGTTTTAGATTTTCTATAAC		857391	AAGCTTTCCAAAGAACCCAATTTCATGCATTTTGGAAGAGGTTTTCTAGG
229738	AAGCTTCGGACTTCTCTGATGGTTTTTGGTGGTTTTAGGTTTGCTATAAC		857392	AAGCTTTCCAAAGAACCCGAGTTCATGCATTTTGGGTGAAGTTTGTTAGA
229741	AAGCTTCGGACTTCTTTGATGGTTTTTGGTGGGTTTAGGTTTTCTATAAC		857393	AAGCTTTCCAAAGAACCCTATTTCGTATATTTTGGATGCGGTTTGTTAGG
229744	AAGCTTCGGAGAACGACTCTTGATATGGCTGTCAAGATCAAGGAAGAGGT		857394	AAGCTTTCCAAAGAACCGAAGTTCATGCATTTTGGACAAGGTGTGTTAGG
229745	AAGCTTCGGAGAACGAGTCCCGATATGGCGGTTA		857395	AAGCTTTCCAAAGAACCTAAGGTCATGCATTTTGGATGAGGTTTTCCAGA
229748	AAGCTTCGGAGAACGAGTCCTGATATGGCGGTTA		857396	AAGCTTTCCAAAGAACCTAAGTTCATACATTTTGGATGTGGTTTTCTAGG
229749	AAGCTTCGGAGAACGAGTCCTGATATGGCTGCTAAGATCAAGGAAGAGGT		857397	AAGCTTTCCAAAGAACCTAAGTTCATGCATTTTGGACAAAGATTGTTAGG
229750	AAGCTTCGGAGAACTAGTCCTAACATGGCTGCTACAGATCGGAAGAGCAC		857398	AAGCTTTCCAAAGAACCTAAGTTCATGCCTTTTGGACAAAGATTGTTAGG
229751	AAGCTTCGGAGAACTAGTCCTAACATGGCTGTTA		857399	AAGCTTTCCAAAGAACCTAATTTCATGCAATTTGGACAAAGATTGCTAGG
229752	AAGCTTCGGAGAACTAGTCCTGATATGGTGGTTA		857400	AAGCTTTCCAAAGAACTCAAGTTTATGCATTTTAGATGAGGTTTGCAAGG
229753	AAGCTTCGGAGAACTAGTCCTGATATGGTTGTCAAGATCAAGGAAGAGGT		857401	AAGCTTTCCAAAGAACTCATGTTCATACATTTTGGATGAGGTTTGTTAGG
229754	AAGCTTCGGAGAATTAGTCTCGATATGGCTGTCAAGATCAAGGAAGAGGT		857402	AAGCTTTCCAAAGAATCCAATTTCATGCATTTTGGACAAAGTTTTCTAGG
229755	AAGCTTCGGAGAGAGGGGAAGAACAATCAAAGATCTGAATTTTGCTATTG		857403	AAGCTTTCCAAAGAATCCAATTTCATTCATTTTGGACAAAGTTTATTAGG
229756	AAGCTTCGGAGAGATCTAAGAGTTTTATAGGATTGCATTTCATCCATCAT		857404	AAGCTTTCCAAAGAGCCCAAGTTCATACATTTTGGATTA
229757	AAGCTTCGGAGAGATCTGAGAGCTTTACAGGATTGAATTTTATCCACCAT		857405	AAGCTTTCCAAAGAGTACTAGTTCATGCATTTTGGATGAGATTTTCTAGG
229758	AAGCTTCGGAGAGATCTGAGAGCTTTACAGGATTGTATTTCACCCACCAT		857406	AAGCTTTCCAAAGAGTCCAAATTCATTCATTTTGGATCAAGTTTGCTAGG
229759	AAGCTTCGGAGAGATTTGAGAGCTTTATATGATCGAATTTCATCCACCAT		857407	AAGCTTTCCAAAGAGTCCCATTTCACGCATTTTGGATGAGGTTTGCTAGG
229760	AAGCTTCGGAGAGTCACCAAAAGAGCTATCAGGATAAGCGAAGGAAAGAA		857408	AAGCTTTCCAAAGAGTCCTAATTCGTTCATTTTGGACAAAGTTTGATGGG
229761	AAGCTTCGGAGATCCTGATAGAGATGACGAGGAGTCCTGTGGTGGCTATA		857410	AAGCTTTCCAAAGAGTCCTAGTTCATTCATTTTGGATGAGGTTTGTTAGG
229763	AAGCTTCGGAGGAGAAAATATGTTGTTACATGGAGGAATAATATTGCACA		857411	AAGCTTTCCAAAGAGTCCTATATCATACATTTTAGATGAGGTTTGCTAGG
229764	AAGCTTCGGAGGATTATCTACTGACTTTA		857412	AAGCTTTCCAAAGAGTCCTATTTCATCCATTTTGGACAAGGTTTTCTAGG
229765	AAGCTTCGGAGGCATTGTTAGTTACAACTCAATACACTAGGTCCAATTCA		857413	AAGCTTTCCAAAGAGTCCTCATTCATTCATTTTGGATGAAGTTTGCTAAG
229766	AAGCTTCGGAGGGATGATTCTAACAAGGTTA		857414	AAGCTTTCCAAAGAGTCCTCATTCATTCATTTTGGATGAAGTTTTCTAGG
229767	AAGCTTCGGAGGTAACTTATATGCTTCAGTTATTGTCGATGATTATTCTA		857416	AAGCTTTCCAAAGCATCTAAGATCACTTCATTTGGGCAAGAATTA
229768	AAGCTTCGGAGGTAACTTATATGCTTTAGTTATTGTCGATGATTATTCTA		857417	AAGCTTTCCAAATAACCCATGCTCATGCATTTTGGACAAGAATTGCTAGG
229770	AAGCTTCGGAGGTAACTTATATGCTTTAGTTATTGTTGATGATTATTATA		857418	AAGCTTTCCAAATAGCCCATGTCCATGCATTTTGGATGAAAATTGCTAGG
229771	AAGCTTCGGAGGTAACTTATATTCTTTAGTTATTGTTGATGATTATTCTA		857420	AAGCTTTCCAAATAGTCCTATTTCATGCATTTTGAATGAGGTTTACTAGG
229772	AAGCTTCGGAGGTAATGTGTATCCTTTAGTTATTATTGATGATTTCTTTA		857421	AAGCTTTCCAAATATGCCATAAGAACTCTTGGAAGATCAATCTTAGTAAA
229774	AAGCTTCGGAGTGTGAAAGAGATGAAGTGTGGAAGCTCATCTGGTCGTGT		857422	AAGCTTTCCAAATCATGTGCCTTAGTTTGTTTTTCTTTTTATAGGATTA
229775	AAGCTTCGGAGTGTGGTTGATGCACCACTGAGGTAGTTTAGCCCTCTTA		857423	AAGCTTTCCAAATGGGGCCATGCATTACACCCATGCGCAAGTCATTCAAA
229776	AAGCTTCGGATAAAATATGAGACTTCGGTAGTTCCTTGGTACTGACAAGA		857424	AAGCTTTCCAACCATTACCCATAAGCCTATGTTTCAATTTAGGAAATATC
229777	AAGCTTCGGATAAAGCTCAACTATCGACTTCCAAATGCAAGAGTCGAAAG		857425	AAGCTTTCCAACCATTACTCAAAAGGTTGCATTTCAAGTATGGACATGGC
229778	AAGCTTCGGATAACTTAGATTCCATCAAGATACGCATTGACGGGATCTTT		857426	AAGCTTTCCAACCATTACTCACACCACCATGTTTTGATTTGCCATGTGTG
229779	AAGCTTCGGATAAGACTCCTTTATCCGACTCTCCAATTCTAACATTACGC		857427	AAGCTTTCCAACCATTACTCATAAGGTTGCATTTCAATGATGGACATGAC
229780	AAGCTTCGGATACACCGAGATTCAAGTTGGTAGAGAAAGGATCATTATGT		857428	AAGCTTTCCAACCATTACTCATAAGGTTGCCTTTTGATTTTGGACATGTC
229781	AAGCTTCGGATACATCGAAAATTCGAAATGGTAGAGGAAAGGTCATTATG		857429	AAGCTTTCCAACCATTACTCATGAGGTGGTATTTCAAGTTTGGAAGAGTC
229782	AAGCTTCGGATACATCGAGATGCAAATTGGTAGAGAAAGGATCATTATGT		857430	AAGCTTTCCAACCATTACTCATGAGGTGGTGTTCCTACTTTTA
229783	AAGCTTCGGATACATCGAGATTCAAAATTGGTAGAGAAAGGATCATTATG		857431	AAGCTTTCCAACCATTACTCATGAGGTGGTGTTTCAAGTTTGGATGAGCC
229784	AAGCTTCGGATACATCGAGATTCAAATTGGCATAGAAAGGATCATTATGT		857433	AAGCTTTCCAACCATTACTGATAAGGTTGCATTTTGATTTTGGACATGGA
229785	AAGCTTCGGATACATCGAGATTCAAATTGGTAAAGAAAGGATCATTATGT		857435	AAGCTTTCCAAGAAAAACTCCATTCTTGATAGCTTTTCAACCTTA
229787	AAGCTTCGGATAGCTTTGATGACCAGTCTTTCCTTGAGGTGGCGACTGTT		857436	AAGCTTTCCAAGAAAAACTTCATTTTTGAGAGTTTTTCAACATTA
229788	AAGCTTCGGATCCTGTGTGCCGAGATGCACAGCCTGCCAGTCTTTGCTCC		857437	AAGCTTTCCAAGATTTCATTGATTGTTGATTGCTTGAGTTTATGCTTATG
229791	AAGCTTCGGATGCCTTTTTCATTTATCGGTGGTGGTAAATTTTCTATTA		857438	AAGCTTTCCAAGATTTCATTGATTGTTGATTTCTTGAGTTTATGCTTATG
229793	AAGCTTCGGATGGACATCGTTTCATTTTAGTGGCAATTGATTACTTCATA		857439	AAGCTTTCCAAGCATCAAAAAGGGGGAGACTGAAGTTGCGTGTCTTA
229794	AAGCTTCGGATGGACATTGTTTCATCCTGGTAGCCATTGATTACTTCACC		857440	AAGCTTTCCAAGCATTACTCATGAGGTGGTGTTCCTATTTTTA
229795	AAGCTTCGGATTCCCTGCACATTCACCGGAGGAGGTAACTTTTCAATCAC		857441	AAGCTTTCCAAGTACCATGATTCATTCCTTCTATGAAAAATTTCATTTTC
229796	AAGCTTCGGATTCCCTTCACATTCACCAAAGGAGGTAACTTTTCAATCAC		857442	AAGCTTTCCAAGTTGCAAAATCAAATTCAATATGTCTACTTCAACTTTGA
229797	AAGCTTCGGATTCCCTTCACATTCACCAGAGGAGGTAACTTTTTA		857443	AAGCTTTCCAAGTTGCACAATCAAATTTA
229798	AAGCTTCGGATTCCCTTCACATTCACTAGAGGAGGTAACTTTTCAATCAC		857444	AAGCTTTCCAAGTTGCAGAATCAAATTCAATGTGTCTACTTCAACTTTGA
229800	AAGCTTCGGATTGGTGAATTCGTGTGGAAATCAAGCATTGAAGTTCAAGA		857445	AAGCTTTCCAAGTTTTAGCACTCATCAAGACTAGTATCAGATACTGTAGG
229801	AAGCTTCGGATTGGTTTTCCTTTCATCTAATGCTTTTCAGAATGACTCTG		857446	AAGCTTTCCAATACATTTGATCCCACCTTA
229802	AAGCTTCGGATTTCTCTAACAGTTTTCAGGGGTTGAAGGTTTTCTATAAC		857447	AAGCTTTCCAATACATTTGGTCTCACCTCAAAATCATAAAAATTCAAGAA
229803	AAGCTTCGGATTTCTCTGATGGTTTTTGGTGGTTTTAGGTTTTCTATAAC		857448	AAGCTTTCCAATAGACATAGTTTTTGCCGGTGAAAATTTGTGATCTATTG
229804	AAGCTTCGGCAAACAGAATGTTGATTTGTAATTGTTTA		857449	AAGCTTTCCAATAGCAATAATTTTTGCCGAGAAAAATAGGTGCTCTATTA
229805	AAGCTTCGGCAAAGAGAACTCTTTGATTCTTTGTGTCGATAAGGAGTTTC		857450	AAGCTTTCCAATAGCCATAATCTTCGTCGATAAAAATTAGGGCTCTATTG
229806	AAGCTTCGGCAAGGTGTGTGTGTGATTGCTGAGGCCATGAGCTTATTTA		857451	AAGCTTTCCAATAGCCATAATTCTCACTGGTAAAAATAGGTGCTCTATTA
229807	AAGCTTCGGCAAGGTGTTGATGATGAATTTGAAGCCTTA		857452	AAGCTTTCCAATAGCCATAATTTCACCGATAAATATGGGCACTATATTGT
229810	AAGCTTCGGCACAACTTTTTCATCATTTTGTTATTGAGGTTATATCTATT		857453	AAGCTTTCCAATAGCCATAATTTTCGCCGATAAAAATTGGTGTTATATTG
229811	AAGCTTCGGCACGAGGGTTTTACTATTTCACTATCTTTTAGGATTTTTGT		857454	AAGCTTTCCAATAGCCATAATTTTCGCCGATGAAAATAGGTGCTCTATTA
229812	AAGCTTCGGCAGAAGTAGTACGAAGGTGATAGTGTGCATGGGAAGAAGGT		857455	AAGCTTTCCAATAGCCATAATTTTCGCCGGTGAAAATTGGCGCTCTATTG
229813	AAGCTTCGGCAGAGTAGACGGCAAAAGAGGGGAGAGGAAGCGGACCCCTT		857456	AAGCTTTCCAATAGCCATAATTTTCGTCGGTGAAAATAGGTACTCTATTA
229814	AAGCTTCGGCAGAGTAGACGGCAAAAGAGGGGAGAGGAAGCGGAGCCCTT		857458	AAGCTTTCCAATAGCCATAATTTTTGCCCGTGAAAATAGGTGCTCTATTA
229815	AAGCTTCGGCAGGACAAAAACAATTGCAAAAAGAGCACAAAGACCCATTG		857459	AAGCTTTCCAATAGTCATAATTTTCACCGGTGAAAATTGGTACTTTATTA
229817	AAGCTTCGGCATGAATTCGGCATCAGAAACCACATATCAAAGTCATCTGG		857460	AAGCTTTCCAATCAAATTTGTCTCACCTAAAAATCATAAAAATTA
229818	AAGCTTCGGCATGAATTCTGGCATCAATCAAAGTCATCTGAGACCCCAAA		857461	AAGCTTTCCAATCAAGGAAAAATGATACTCTATTTATAGGAAATGAAATG
229819	AAGCTTCGGCCAACCACCTGGTATTGCACTGAAGTGGACTTA		857462	AAGCTTTCCAATGAAATTGGTCTCACCTCAAAATCATAAACAATAAGGAA
229820	AAGCTTCGGCCAAGTCCAAATTTGCAGAGATTTA		857464	AAGCTTTCCAATGAATTTAGTATTACCTCAAAATCATAAAAATTA
229821	AAGCTTCGGCCAGCAAGAGGTATGGTAACAGTTTTGCTAAGAAGAAGGAG		857468	AAGCTTTCCAATGCATTTGATCCCACCTAAAAATTTA
229822	AAGCTTCGGCCATCTCTCTCCAAGTACGAATATGAGTTCCCTCCAATTGC		857469	AAGCTTTCCAATGCATTTGATCCCACCTCAAAATAACAAACAATGAGTGA
229823	AAGCTTCGGCCCCCTTTTGGTTTTGCAAGTAGCTATTTATATATGTTTCA		857470	AAGCTTTCCAATGCATTTGATCTCACCTCAAAATCATAAAAATTTAGGAA
229825	AAGCTTCGGCCGATTTAGAAAATCTACCTCAGGTACACTTCGTGCGTTGT		857472	AAGCTTTCCAATGCATTTGGTCTTACCTCTAAATCTTA
229826	AAGCTTCGGCCTAGGGGTCCTCATTCTGATCACAATGGCAATGTATTTAT		857474	AAGCTTTCCAATGCCTTTGGTCTCACCCCAAAATCATAAAAATTA
229827	AAGCTTCGGCCTAGTCAGAGTTTGCACAACCAGCCAGCCGTGTCTGCATC		857476	AAGCTTTCCAATTATCATAATTTTCACCGGTAAAAATGGGCGCTCTATTG
229828	AAGCTTCGGCCTAGTCAGAGTTTGCACAACCAGCCAGTCCAGTCTGCATC		857479	AAGCTTTCCAATTCATTCGATATCACCTCACAATCATAAATATTA
229829	AAGCTTCGGCCTCAGCCACCATCGTTGGTGCATTCAACTGTCATCCTGGC		857481	AAGCTTTCCAATTCATTTGATCCCACCTAAAAACCATAAAATATGAGTGA
229830	AAGCTTCGGCCTCGGTCACCATCGTTGATGCATTCCATCATGCCCCGGGA		857484	AAGCTTTCCAATTCATTTGGTATCACCTCAAAATCATAAATATTA
229832	AAGCTTCGGCCTGAATTCTGGCATCACAAATCATCTGAAACCCAAAGTCA		857485	AAGCTTTCCAATTCATTTGGTCCCACCTCAAAATAATAAAAATTGAGAAT
229834	AAGCTTCGGCGGTGAGAGAAGAAAACTTCTGGGACCACCTTA		857486	AAGCTTTCCAATTCCTTTGGTCACACATCAAAATCATACAAATTA
229835	AAGCTTCGGCGTAACGGATCAACGTAGGGAACTCGTGGCGGCCGTGGATC		857487	AAGCTTTCCAATTGCCATAATTTTCGCCGGTGAAAATAGGTGCTCTATTA
229836	AAGCTTCGGCTAACTGCTTCTTTTTGGCTGTCAGGATGGCATAAGTCCCT		857488	AAGCTTTCCAATTGGAGAGATTGATCTTGATCTTATCAGCAATAAATTGG
229837	AAGCTTCGGCTCGAAATCTGAACAACAATCATCTGAAACCCAAAGTCAAC		857489	AAGCTTTCCAATTTCCAGTATTGAGCTTGAGAACAGGCCTTCCTTTA
229838	AAGCTTCGGCTCGAACTCGAAACCACAATTCATCTGAAACCTAAAGTCAT		857490	AAGCTTTCCACACATGGTGGATTGTTGGTTTAGGTTGAGTTTTCTCCCTT
229839	AAGCTTCGGCTCGAACTCGGAACCACGATTCATCTGAAACCCAAAGTCAT		857491	AAGCTTTCCACACCAAAGTTGACTTCCATTTAGGACTTGGTATGTTGCAT
229840	AAGCTTCGGCTCGAACTCGGGACCACAATTCATCTGAAACCCAAAGTCAT		857493	AAGCTTTCCACCACCCGTGCCTGTAAGACCCTAATTTTGACCCTAAGATC
229841	AAGCTTCGGCTCGAACTCTAATCACAATCATCTGAAACCCAAAGTCAACT		857494	AAGCTTTCCACCCTTGACCATGCACGCGTTGGGCCTCCTTGAAATGCCAA
229842	AAGCTTCGGCTCGAACTCTGAACAACAATCCATCTGAAACCCAAAGTCAA		857495	AAGCTTTCCACCGGCCTGAACAAATAGAGCAATTCCGCCAGCGAATCAAG
229843	AAGCTTCGGCTCGAACTCTGAACAACAGTTCATCTGAAACCCCAAAGTCA		857496	AAGCTTTCCACGGCGTTGTTTGAAGTCCAAGGGATCTAATACAAAAGATG
229844	AAGCTTCGGCTCGAACTCTGATCAAAATCATCTGAACCCCAAAGTCAACT		857497	AAGCTTTCCACTATGCTTGCCCTCACTCGAAACCTTCCTTCTTTAGTCGA
229846	AAGCTTCGGCTCGAACTCTGATCACAATCATTTGAAACCCGAAGTCAACT		857498	AAGCTTTCCACTCATTTTGAAATTGATACCACAAACTACGAGGTTTTGAT
229847	AAGCTTCGGCTCGAACTCTGATCACAGCCCAAAGTCAACTGGTCAACTGT		857499	AAGCTTTCCACTCTTGACAAATTTGAGCTTCTGGTGCAATATGGAAGTAA
229848	AAGCTTCGGCTCGAACTCTGATCGCAAACATCTGAAACCCAAAGTCAACT		857500	AAGCTTTCCACTTGCCACTCGAGTTGGAGCACAAAGCATTTTGGGCTTCC
229849	AAGCTTCGGCTCGAACTTTGAACAACAATTCATCTGAAACCCAAAGTCAA		857501	AAGCTTTCCACTTTTGAGAGCTCCCAGACTCGTCTAGACTTTTCTGATTC
229850	AAGCTTCGGCTCTGTTATTGATTTTCCAATCAAACACTTA		857502	AAGCTTTCCAGAAATACTTTGAAACGGTTATGACCCTAACGACCTTA
229851	AAGCTTCGGCTGGAACTCGGAACCACAATTCATCTGAAACCCAAAGTCAT		857503	AAGCTTTCCAGAACTATTTCCGAGTTGTGTATCGACTTGATAATCTTCGT
229852	AAGCTTCGGCTTATACTCAAAACCCAAATCCAACTTGAAAACCCAAGGTC		857504	AAGCTTTCCAGAAGCAACATTCTTTTTCAAATTTTGGAGCAATAACTTCT
229853	AAGCTTCGGCTTCGGGAGCCGGGAAATTGCTATTGCCGGTTA		857505	AAGCTTTCCAGAGAACCCAATTTCATGCATTTTGGATAAGGTTTTCTAGG
229854	AAGCTTCGGCTTCGGGAGCTGGGAAATTGCTATTGCCGGCTACAGATCGG		857506	AAGCTTTCCAGAGAGTCCTAATTCACTCATTTTGGACAAAGTTTGATGGG
229855	AAGCTTCGGCTTCGGGAGCTGGGAAATTGCTATTGCCGGTTA		857507	AAGCTTTCCAGATCCACCTCCTTTGAGCTCCACTGAAGTTAGATGCAAGA
229857	AAGCTTCGGCTTGAACTCGAAACCACAAATCATCTGAAACCCAAAGTCAT		857508	AAGCTTTCCAGATCTGACTCTAAAAGTGCATTTAGCAGGGTTTA
229858	AAGCTTCGGCTTGAACTCGGAACCACAAATCATCTGAAACCCCAAAGTCA		857509	AAGCTTTCCAGATCTGATGCCAAAAGTGAATTTAGCAGGATTTA
229859	AAGCTTCGGCTTGAACTCGGAACCACAAATTCATCTGAAACCCAAAGTCG		857510	AAGCTTTCCAGGACGTTGTTTGAAGTCCAAAGGATCTATTACAAAAGATG
229860	AAGCTTCGGCTTGAACTCGGAACCACATATTCATCTGAAGCCCAAAGTCA		857511	AAGCTTTCCAGGCAGAAACTGAAGATGCTGACAACTCTGAACCAGAAGAC
229861	AAGCTTCGGCTTGAACTCGGAGTCACAATTCATCTGAAACCCAAAGTCAA		857512	AAGCTTTCCAGTGTGCACTAAAAAGCGGAAAACCAAGCATCATTTTA
229862	AAGCTTCGGCTTGAACTCGGAGTCACAATTCATCTGAAACCCAAGGTCAA		857513	AAGCTTTCCAGTGTTAGAAATGGAGGAATATTGGCCTCCATATCAAGGTG
229863	AAGCTTCGGCTTGAACTCGGAGTCGCAATTCATCTGAAACCCAAGGTCAA		857514	AAGCTTTCCATAAAGTCCAATTTCATCCACTTTGGACAAGATTTGAATAG
229864	AAGCTTCGGCTTGAACTCGGAGTCGCAATTCATCTGAAATCCAAAGTCAA		857515	AAGCTTTCCATAACGAGCCTTGAAACCCAAAGGATCTAATACATAAGATG
229866	AAGCTTCGGCTTGAACTCGGAGTTGCAATTCATCTGAAACCCAAGGTCAA		857517	AAGCTTTCCATACCGAGCCTTGAAACCCAAGGGATCTAGTACATAAGATG
229867	AAGCTTCGGCTTGAACTCTAGCATCACAACTTCATCTGAAACCCAAAGTC		857518	AAGCTTTCCATACTTGTCCACTCATCATTTGGAGCATCACTAAGCATCTG
229869	AAGCTTCGGCTTGAACTCTGATCACAATCATCTGAAACCCAAAGTCAAAC		857519	AAGCTTTCCATACTTGTCCATTCATCATTTGGAGCATCACTAAGCATCTG
229870	AAGCTTCGGCTTGAACTCTGGTATTACAACTTCATCTGAAACCCAAACTC		857520	AAGCTTTCCATAGAGTCCTATTTTATGCATTTTGGATGAGGTTTTCTAGG
229871	AAGCTTCGGCTTGAACTTAGAACCACAAATTCCTCTGAAACCCAAAGTCA		857521	AAGCTTTCCATAGCGTTGTTTGAAGTCCAAGGGATCTAATACAAAAGATG
229872	AAGCTTCGGCTTGAATTCGGAACCACAAAGTCTGAGACCCAAAGTCATCT		857523	AAGCTTTCCATATCAATATGATACAAATGCTCATTTTCTCATACTTGTGG
229873	AAGCTTCGGCTTGAATTCGGAACCACAAATCATCTGAGACCTAAAGTCAT		857524	AAGCTTTCCATATCCAAAATCATTATGCAGGCTACAGATCGGAAGAGCAC
229874	AAGCTTCGGCTTGAATTCGGACCCACAAAGTCATCTGAGACCCAAAGTCA		857525	AAGCTTTCCATCAAGGGAAACACTTTGCTGGAATTGCAAAGAAGCTCAAG
229875	AAGCTTCGGCTTGAATTCGGACCCACAAATTCATCTGAGACCCAAAAATC		857526	AAGCTTTCCATCACACATGCACACACACACACACACATAATTGTTA
229876	AAGCTTCGGCTTGAATTCTGAACCACAAACATCTGAAACCCAAAGTCAAT		857527	AAGCTTTCCATCACCTTGCAACAACAATACATTTTCAATTCAGCAACTCA
229877	AAGCTTCGGCTTGAATTCTGATTACAAACATCTGAAACCCAAAGTCAATC		857528	AAGCTTTCCATCATCAACTCGAGATTTGACTTCCTAGGCATGCTACAGAT
229878	AAGCTTCGGCTTGAATTTGGAACCACAAAGTCATCTGAGACCCAAAGTCA		857529	AAGCTTTCCATCCATTACTCATAAGGCGGTGTTTCAATTTTTGGTATAGC
229879	AAGCTTCGGCTTGACTTCGGAACCACAAAGTCATCTGAGACCCAAAGTCA		857530	AAGCTTTCCATCCATTACTCATGAGGTGGTGTTTTTATTTTTGACATAGC
229880	AAGCTTCGGCTTGCATTCGGAACCACAAAGTCATCTGAGACCCAAAGTCA		857531	AAGCTTTCCATCCTTTTTATAGGAGAGTGAGAAGATTGTTGGGTGATGTT
229881	AAGCTTCGGCTTGTATTCGGAACCACAAAGTCATCTGAGACCCAAAGTCA		857532	AAGCTTTCCATCGCTGAAAGTAATATAGCAAGAGTACCACCAAAAGGATG
229882	AAGCTTCGGGAATGTATATAGTTTTTAGTTTATTTACGAGAACCTGTAAC		857533	AAGCTTTCCATCTCCAATGCATTGCCTTTTA
229883	AAGCTTCGGGAGAGATCAATGGGGGCATGTTCGGGGGTGAACCACATCTA		857534	AAGCTTTCCATCTGAAGAAGTATGAGATTGAGGCTCGTTGGGGTACAGAT
229884	AAGCTTCGGGAGCGATCGACGCAAGCATGTTCGAAGTGAACCACATCTGA		857535	AAGCTTTCCATCTGAAGAAGTATGAGATTGAGGCTCGTTGGGTTA
229885	AAGCTTCGGGAGCTTGTTTCAGACCATATAACTAGGGGTGGCAAAACGGG		857536	AAGCTTTCCATCTTATAAACATGCATTGGAAGGTACCTGTACGTCTTA
229886	AAGCTTCGGGATATGGTTTGTTCATCAGAGCATCACCTGCGGCAACATCG		857537	AAGCTTTCCATGAAGATTTCTATATCAAATTCAATCTTACCTTACACCTC
229887	AAGCTTCGGGCAAACCATGAACATCCAAAGATAAATTCGTGGCATTTTCA		857538	AAGCTTTCCATGACCCTGAGGAGGCTTACCCCAATGTCTTA
229888	AAGCTTCGGGCAAACCATGAACATCCGAAGACAAATTCATGGCATTTTTA		857539	AAGCTTTCCATGACGTTATTTGAAATCCAAGGGATCAATTACAAAGGATG
229889	AAGCTTCGGGCAACCACTTGGTGTTGCACTGAAGTGGACTTA		857541	AAGCTTTCCATGACGTTGCTTGAAATCCAAGGGATCTAATACAAAAGATG
229890	AAGCTTCGGGCACCAAATCCGCGAGAACATAACAATGTTA		857542	AAGCTTTCCATGATCTTCTCAAGGTTAGACTTCTGGGGAACAACTTGCAT
229891	AAGCTTCGGGCATCCAGAATCCCTATTTCAGGTACGCCCAAAAAGGTTTA		857543	AAGCTTTCCATGATGAGCCTTGAAACCCAATGGATCTAATACATAGGATG
229892	AAGCTTCGGGCTCTTCGAGAAAAAGTAAGAAAAATAATAAAAACATAAAA		857544	AAGCTTTCCATGATGTTGTTTGAATTCCAAGGGATCTAATACAAAAGATG
229893	AAGCTTCGGGGACGAAAACAGGAGGGAAGGAGACGAAGACGGGGAAAGAC		857546	AAGCTTTCCATGCGTCACAAAATTGGTGCAATCTTCATCTTCATCACCCT
229894	AAGCTTCGGGGGAATGGACGAGGAACCTACCATTGGCTAGGGAACAAATC		857547	AAGCTTTCCATGGAAATTTCCAATCATAAGTCAACCACATTCATAATCAT
229895	AAGCTTCGGGGTAAGGAGATTGCTTTGGTAAAAGTGATATGGGGCGGAGT		857548	AAGCTTTCCATGGAGTTGCTTGAAGTCCAAGGGATCTAATACAAAGGATG
229896	AAGCTTCGGGGTATGGTTTGTTCATTAGAGCACCACTTGCGGCAGCATCG		857549	AAGCTTTCCATGGCGTTGTTTA
229898	AAGCTTCGGGTAAGTATTTCTTTTCATGAAGTTTTAGAGATAATGCATAA		857550	AAGCTTTCCATGGCGTTGTTTGAAGTCCAAGGGATTTA
229899	AAGCTTCGGGTAATTCTGATGACCAGTCTTTCCTCGATGTAGCTACAGTT		857551	AAGCTTTCCATTACTCTCTGGTGGTTTCTGCGGGTACCGTATCGGTGAAT
229900	AAGCTTCGGGTAATTTTGATCACCAGTCTTTCCTTGAGGTGGCGACTGTT		857552	AAGCTTTCCATTACTCTTTGTTGGTTTCTGCGGGTACCGTACCGGTGAAT
229904	AAGCTTCGGGTAATTTTGATGACCAGTCTTTCCTTGAGGTGGCGATTGTT		857553	AAGCTTTCCATTATGCAATATCCTCAAACTAAGGACGGGAAGAACGATAG
229907	AAGCTTCGGGTCATCAATGTCCTTAGAATAGTCTCCTTGCCCTTTAGCTT		857554	AAGCTTTCCATTCAGTTCGTTGGGCGAACGCTGTTCACGGGGCGAACGGA
229910	AAGCTTCGGGTCCAAGAGTTGATAGATCAGAAAGTATTGTCTTTTGCTGA		857555	AAGCTTTCCATTCTGTACAAATTTGAGCTTCTGATGCAATATGGAGGTAA
229911	AAGCTTCGGGTGATACGCATACCAGACTGGGCAATACGCGTACCAAACTG		857556	AAGCTTTCCATTCTTCACAAACTTCAACTTTTGGTGCAGAATGGATGTTA
229912	AAGCTTCGGGTGGGACTTAGTATGCTCAAAGCATTCTTGGAGGTAGCTAA		857557	AAGCTTTCCATTCTTCACAAATTTGAGCTTCTGATGCAAAGTGGAAGTAA
229913	AAGCTTCGGGTTCAATCATCCCAATCATATCAATTCCCCACATGGAGAAA		857558	AAGCTTTCCATTCTTCACAAATTTGAGCTTCTGGTGTAATGTGGAGGTAA
229914	AAGCTTCGGGTTCCCTTCACATTCACCAGAGGAGGTAACTTTTCAATCAC		857559	AAGCTTTCCATTCTTCACAAATTTGAGGTTCTGGTGCAAAGTGGAGGTGA
229915	AAGCTTCGGGTTCGATCAATCTTGGGTTTGGTGGCTCATCATAAGCGTTC		857560	AAGCTTTCCATTCTTCACAAATTTGAGTATCTGGTGCAAAGTTGAAGTAA
229917	AAGCTTCGGTAAGAACTTCTGAACTCCCAGACTTATCTCAGGGGGAACTC		857561	AAGCTTTCCATTCTTCACAAATTTGTGCTTCTGATGCAAAGTGGAGGTAA
229918	AAGCTTCGGTAATTGGTGGTTTGAGACTCCGGTACCCTATCACTCTCCCC		857562	AAGCTTTCCATTCTTGACAAACTTCAATTTCTGGTGTAGCGTTA
229920	AAGCTTCGGTATCAGATACTGAGATCAAGCCAAATGATTTACCTACTCAT		857563	AAGCTTTCCATTCTTGACAAACTTCAGCTTCTGATGTAGCGTTGACGTAA
229921	AAGCTTCGGTATCAGATACTGAGGTTATCTGGTTCCAAAAGTTCTTCTAA		857564	AAGCTTTCCATTCTTGATAAACTTGAATTTCTGATGTAGCGTTGATGTAA
229922	AAGCTTCGGTATCGAATGCTGAGATCAAGCCAAACAATTCACCTTATCAT		857565	AAGCTTTCCATTCTTTACAAATTTCAATTTCTGGTCCAGAGTGGACGTTA
229923	AAGCTTCGGTATCGAATGCTGAGATCAAGCCAAATGATTCACCTTATCAT		857566	AAGCTTTCCATTCTTTACAAATTTCAGTTTTTGGTGCAGAGTCGACGTCA
229924	AAGCTTCGGTATCTGCGTAAGTAGTACGAGGATCTTA		857568	AAGCTTTCCATTGGTATAATTTTTGTGCATTTCTGGAGAAATTTTTGGTT
229925	AAGCTTCGGTATTTCTTTCTTTACTATCTCGCTCATATTGGGGTTCAGTC		857569	AAGCTTTCCATTGTACAATAAAAAGCAGGAAACCAAGCATTATTTTA
229926	AAGCTTCGGTCAACCACCTGGTGTCGCACTGAAGTGGACCTAAAGGAAGG		857570	AAGCTTTCCATTGTACACTAAAAAGCGGAAAACCAAGCATAATTTTA
229927	AAGCTTCGGTCAACCACTAGGTGTTGCACTGAGGTGGACTTA		857571	AAGCTTTCCATTGTACACTAAAATGCAGGAAACCGAACATTATTTTA
229928	AAGCTTCGGTCAACCACTTGGCGTTGCACGGAAGTGGACTTA		857572	AAGCTTTCCATTGTTCACAAATTTCAATTTTTGATGCAGAGTGAAGGTAA
229929	AAGCTTCGGTCAACCACTTGGCGTTGCACTGAGGTGGACTTA		857573	AAGCTTTCCATTGTTCACAAATTTGAGCTTCTGACGCAATATGGAGGTAA
229930	AAGCTTCGGTCAACCACTTGGTGTTGCACAGAAGTGGACTTA		857574	AAGCTTTCCATTTCGTGAATAGTGATATCGTCTACCGTTTTCGGCTGCTT
229931	AAGCTTCGGTCAACCACTTGGTGTTGCACTAAAGCGGACTTA		857575	AAGCTTTCCATTTTTCACAAATTCGAACTTCTGATGCAATGTGGAGGTAA
229932	AAGCTTCGGTCAACCACTTGGTGTTGCACTGAAGTTGACTTA		857576	AAGCTTTCCATTTTTCACAAATTTGAGTTTCTAATGCAAAGTGGAGGTAA
229933	AAGCTTCGGTCAACCACTTGGTGTTGCACTGAGGTGGACCTAAAGGAAGG		857577	AAGCTTTCCATTTTTCACAAATTTTAGCTTTTGATGCAATGTGGAGGTAA
229934	AAGCTTCGGTCAACCACTTGGTGTTTGTTGAAATGTATATTTCGTGTCGG		857578	AAGCTTTCCATTTTTGTACAAATTTGAGCTTCTAATGCAATGTGGAGGTA
229935	AAGCTTCGGTCAACCACTTGGTTTTGCACTGAAGTGGACCTAAAGAAAGG		857581	AAGCTTTCCCAAAATAGACTAAATACAAACATTGTTGCAATTAGAAGCGA
229936	AAGCTTCGGTCAACCACTTGGTTTTGCACTGAAGTGGACTTA		857582	AAGCTTTCCCAATCGGGTCCATCATCTCCACGAAAGTGGCATTGGCTATT
229937	AAGCTTCGGTCAACTTGGCTTCCATCAACACACGCATTGATGGGATCTCA		857583	AAGCTTTCCCAATGATGACAGTTATGAAGACCCATTCATCTATGTTCACA
229938	AAGCTTCGGTCATCTTCTCCGGTAAGCTCTCACCGGAGTTTCATCGTTTG		857584	AAGCTTTCCCACAAGTATAAGAACTTA
229939	AAGCTTCGGTCATTTCTAGATTTTCCAACGTCAATCCACTAGGAAGTTCC		857586	AAGCTTTCCCACTTCGCCTCCGCAAACCACCGTCGCCTTTCCTCCATCAC
229940	AAGCTTCGGTCCAATTTTGGTGAGCCTCGATTCTATGGTGATGGATAGGG		857587	AAGCTTTCCCAGAAATAACCTTA
229941	AAGCTTCGGTCCAATTTTGGTGAGCCTCGATTCTATGGTGATGGATCGGG		857589	AAGCTTTCCCATATTTCGACTTTA
229942	AAGCTTCGGTCCAATTTTGGTGTGCTCTGATCCAGTGGTATGGATTCAAG		857590	AAGCTTTCCCATCAACAAAACTCTCCACTACCAAACTTTA
229943	AAGCTTCGGTCCATGAATGGATCCATACCTGGAGCAAAGTTGTCGGCCTC		857591	AAGCTTTCCCATTGAGAAAACAACAAACCACCATCGATTTTCCTTCTCTA
229944	AAGCTTCGGTCCTAAAAGCCATTGGTTTATGGTTCTACAAAAGGTCTCAG		857592	AAGCTTTCCCATTTCAGCAGATTTTCAAACCTTTTATGTTGTTTCTTCCC
229945	AAGCTTCGGTCGAAGCCAAAGGGTTTTGTGTGGAGAAGGAGAACGTGGGC		857593	AAGCTTTCCCATTTGTCTATCAAGTGACCTCATTATACTTGTGTATAGTA
229946	AAGCTTCGGTCGAAGCCGAAAGGTTTTTGAGGAGAGTGTGAGAACGTGGG		857594	AAGCTTTCCCCAGTAAATCTTCTCCCGAGGGAGTCCTTTCTAGATTATTT
229947	AAGCTTCGGTCGTCTTCTCCGATGAGCTCTCACCGGAGTTTCATCCTTTG		857595	AAGCTTTCCCCAGTCTTCTGACACAAGCTCTGCAGTTGGGTCCGGCTCGG
229948	AAGCTTCGGTCGTCTTCTCCGGCCAACTGCACGGCGGCTCAGGCACAAAC		857596	AAGCTTTCCCCATTTCCCCCTCCAACGGTCTTCTTGTTATGCTATATAAG
229950	AAGCTTCGGTCTAAGTCGAAAGATTTTTGAGGAGAGTGTGAGAACGTGGG		857597	AAGCTTTCCCCATTTTCCCCTCCAGCAGTCACATGCTTCTCTATATAAGC
229951	AAGCTTCGGTCTCAGAATTTGATATAAAACAATTATCCAATGATTA		857598	AAGCTTTCCCGCTCCCAAACAAAGTTATTA
229952	AAGCTTCGGTCTCATCCCTTCTGCTCGTGACGTGTAATCCTCATCCTAAC		857599	AAGCTTTCCCGGTCATGGACTTAGTGTTTTAGTTTA
229953	AAGCTTCGGTCTCCTTCTCCGGTGAGCTTCACCGGACTAGTTCATCCACA		857600	AAGCTTTCCCTATACATAGGTCCGCTCAGGGATTTATGTTTCGTGAACCT
229954	AAGCTTCGGTCTCCTTCTCTAGTGAGCTTCAGCGGACTGGTTCACTCACA		857601	AAGCTTTCCCTATTTGATTCAAAGGTTTTTGTAACTTCTGACTCGAGTCA
229955	AAGCTTCGGTCTCCTTTTCCGGTGAGCCTCACCAGACTGGTTCAGTCACA		857602	AAGCTTTCCCTATTTTCCCCTCCAATGATCATATGCTTTACTATATAAGC
229956	AAGCTTCGGTCTCTATGTAAGCAGTATGAGAATCTCAGCATGAAGAATAA		857603	AAGCTTTCCCTCCGCGAGGCCAATGCCAAGATAGAGGCGGAACGTTGTCT
229957	AAGCTTCGGTGAATCTTCTTTCTCTCTAGTTGTTCCTTAGCTAAGGGGTC		857605	AAGCTTTCCCTCTGCAATTCCAATGCCAAGGTATAGGTGGAACGTCGTCT
229959	AAGCTTCGGTGAATTTTCTCCCTCTCTAGATGCTCTTTAGCTAAGAGATC		857606	AAGCTTTCCCTCTTCTGGTTGAAGTATTTTCTATTGGCTGAGTGTCATAT
229960	AAGCTTCGGTGAGAGCTTACCAGAGAAGATGACTAGAGTATTCCAGATTG		857607	AAGCTTTCCCTGATCTTCCTCTTCTTGGCCTATACTTTACTCCATGATTT
229961	AAGCTTCGGTGATGAAGAACTCCCCGAGGAGGGCAAAAATCACAATCTGG		857608	AAGCTTTCCCTTCATCAGCGGGTGAGGAAATAAACCTCTCTGGGGATTAT
229962	AAGCTTCGGTGCGTTGGAGAACAAGGAGTTGAAGGAAGAGATTGGTGCTT		857609	AAGCTTTCCCTTTCATCTGGAATCATGTTATGGTGAGCTTTTAGAGATTC
229963	AAGCTTCGGTGGATTTCAAAAACATGAAGCGCAATGGCGTCGACCTCACT		857610	AAGCTTTCCGACCGTTACTCATAAGGTGGTGTTCCTATTTTTA
229964	AAGCTTCGGTGGCTATATTCTTGAGTCGGCGTTCCTGATCTACTTCAGCT		857611	AAGCTTTCCGACGAACTCATTTCCAAAACCGTCACCCACCGAACAATAAG
229965	AAGCTTCGGTGGCTATATTTTTGAGTCGGCTCTCTTGATCTGCTTTAGCC		857612	AAGCTTTCCGACGTCAGTTTTATTA
229966	AAGCTTCGGTGGGGTGTGATCATATGAGAGGTGATCTTGATAAGCACCAT		857613	AAGCTTTCCGATAAGACCAAAGAACTCGAATTAGAAAACAATCAACTACG
229967	AAGCTTCGGTGGTGACTCTATTATCATTTCGAGTATGCGAAAGCACGTGG		857615	AAGCTTTCCGCATTAGAGTCTTATACATCCAGACTAACACAGGTAAATAG
229968	AAGCTTCGGTGTCTTCTGTTCCTCTTGAACTTCTTTAGCTTTTTCCATTA		857616	AAGCTTTCCGCTCGCGGACGGGTGAGGAAATAAACCTCTCTGGGGAATAT
229969	AAGCTTCGGTGTGAAAATCCCAACAAGTTCAAAACGGAGCTTTTTA		857617	AAGCTTTCCGGAACACTTTCTTA
229970	AAGCTTCGGTGTTTTTAGTCATAGTTTCTCGACTCTTGGACATTGCTTCT		857619	AAGCTTTCCGGTTTCAAATTCCCGCACTGTGTTACTTTCAATACATATTT
229972	AAGCTTCGGTTATCTTCTCCGGTGAGGACCATCGGACTGGTCCAAGCTCA		857620	AAGCTTTCCGTTCACGGACGGGTGAGGAAATAAACCTCTCTGGGAATATC
229973	AAGCTTCGGTTCAGTGAATCGAGAGATAAATGTTGAAACGTGAAAAACCC		857621	AAGCTTTCCGTTCTTCACAAATTTCAACTTCTAGTGTAGAGTAGACGTCA
229975	AAGCTTCGGTTCGGTAATTCGAGATATGAGCGTTTA		857622	AAGCTTTCCGTTCTTCACAAATTTCAGCTATTGGTGTACATTAGATGTCA
229976	AAGCTTCGGTTCTGGTCTTGATAAGATATCAAACACTTA		857623	AAGCTTTCCGTTCTTCATAAATTTCAGCTTTTAGTGTAGAGTAGACGTCA
229977	AAGCTTCGGTTGACAACGAATCGAGAATCTTCTGACGAAATGACGACTGG		857624	AAGCTTTCCGTTCTTGAAAAAGACATCTCTGATCTAAAAAGAAAGAGTAA
229978	AAGCTTCGGTTGACGACGAATCGAGAATCTGCTGACGAAATGACGGCTGA		857625	AAGCTTTCCTAAAGTCCAATCTCAAAGAGTGTAGTATCGAATATCAACCA
229979	AAGCTTCGGTTGACGACGAATCGAGAATCTTCGGACGAAATGACGACTGG		857626	AAGCTTTCCTAAGAGGATGGTGTATTTTCCAGATTGCTTTCATACTCTTC
229980	AAGCTTCGGTTGACGACGAATCGAGAATCTTCTGACGAAATGACAGCTGT		857627	AAGCTTTCCTAAGGACACATATCCATTACCGCATATTGATAGATTGGTCG
229981	AAGCTTCGGTTGACGACGAATCGAGAATCTTCTGACGAAATGACGAATGG		857628	AAGCTTTCCTACAAAGAACTCGATAATAACGTACAAGAGAGTTATAATAT
229982	AAGCTTCGGTTGACGACGAATCGAGAATCTTCTGACGAAATGACGGCTGT		857629	AAGCTTTCCTACACTTATTCTGGATATCTTTGGGTGCATGACGTTTGGCT
229983	AAGCTTCGGTTGACGACGAATCGAGAATCTTCTGACGAAATGATGACTGG		857630	AAGCTTTCCTAGACTTAGGAACTAGTGTAAGTTTA
229984	AAGCTTCGGTTGACGACGAATCGAGGGTCTGCTGACGAAATGACGACTGG		857631	AAGCTTTCCTATATGCCCACAGGGCTTCTGGTAATTTGGAGGACCAGTCT
229985	AAGCTTCGGTTGACGACGACTTCGAGAATCTTCTGACGAAATGACGACTG		857632	AAGCTTTCCTATGCTTCAAGGTTGCACGAATTCCACTGGATCTAGGTGTA
229986	AAGCTTCGGTTGACGACGAGTCGAGAATCTTCTGACGAAATGACGACTCG		857633	AAGCTTTCCTCAAAGAAATGTTCACCTGATCTGCTTCGACTCCCTGCATA
229987	AAGCTTCGGTTGACGACGAGTCGAGAATCTTCTGATGAAATGACGACTGG		857634	AAGCTTTCCTCAACTTGTACATATGGTTAGGCAGGTTAGGATCACAGAAC
229988	AAGCTTCGGTTGACGACGGATCAAGAATCTCTGGCAGATGACAGATGTAG		857635	AAGCTTTCCTCAACTTGTATACATGCTTAGGTTGGTTAGGATCACATAAC
229989	AAGCTTCGGTTGACGATGACTGAGCGAAATTCTCTGACAGAAGACAGCTT		857636	AAGCTTTCCTCATACGGTGGATTGTTGGTTTAGGTTGAGTTTTCTCCCTT
229990	AAGCTTCGGTTGACGATGACTGAGCGAGAATCTTTGACAGATGACAGTTT		857637	AAGCTTTCCTCATTCTCTGTTGATATAACTGACAATGACACATGACAATC
229991	AAGCTTCGGTTGACGATGACTGAGTGAGAACCTCTGACAGATGACAGTTT		857638	AAGCTTTCCTCATTCTTTGCTGATACAACTGACCATGACACATGGCAGTT
229992	AAGCTTCGGTTGACGATGTCTGAGCGAGAATATTTGACAGAAGACGGTTG		857639	AAGCTTTCCTCCAGAGTTGGCTCTATAAAGGTATCGATTA
229993	AAGCTTCGGTTGAGGATGACTGAGCGAGAATCTCTGACAGATGACGACTG		857640	AAGCTTTCCTCCTCTTATTCCCTAATAGAGATTTTA
229994	AAGCTTCGGTTGATAGCGAATGAGCAAAAATCTTCGACGGATGACAGTTG		857641	AAGCTTTCCTCCTTCATTCTTCACAAACAGAGTTTTGTCAATACCTCCCT
229995	AAGCTTCGGTTGATGAAGAATGAGCAAGAATCTCCGACGAATGACAGTTG		857642	AAGCTTTCCTCCTTTCCTTGATTTCTCATTACCATAATGTTCGCCTATTG
229996	AAGCTTCGGTTGATGACGAACAGGCGAGAATCTTTGACGGATGACAGTTG		857643	AAGCTTTCCTCGAGCCATCTTCTCCCTCAAGAAATGAAATATGGCTTCTA
229997	AAGCTTCGGTTGATGACGAATCGAGAATCTTCTGACAAAATGACGACTGA		857644	AAGCTTTCCTCGGTTCAAGTTGATTTGCAACCGACTTACAGAACCGCCAT
229998	AAGCTTCGGTTGATGACGAATGAACAAGAATCCCTGATGGATGACAGTTG		857645	AAGCTTTCCTCGTACTCCATTTGGAAGTGTTA
229999	AAGCTTCGGTTGATGACGAATGAACAAGAATCTCTGACGGATGATAAATG		857646	AAGCTTTCCTCTCACCTACGGGGGAGGAAATAAACCTCTGGGGAATTATC
230000	AAGCTTCGGTTGATGACGAATGAACAAGAGTCTCTGACAGATGATAGATG		857647	AAGCTTTCCTCTCACCTGCGGGCGAGGAAACAAACCTCTCTGAGGATTA
230001	AAGCTTCGGTTGATGACGAATGAGCAAGAACCTCTGACGGATGACAGTTT		857648	AAGCTTTCCTCTCACGGACGGGCGAGGAAATAAATCTCTCTGGGAATTAT
230002	AAGCTTCGGTTGATGACGAATGAGCAAGAACCTCTGACGGATGCCAGTTG		857649	AAGCTTTCCTCTCACGGACTGGTGAGAAAATAAATCTCACTGGGATTACC
230003	AAGCTTCGGTTGATGACGAATGAGCAAGAATCTCCAACGGATGACAGTTA		857650	AAGCTTTCCTCTCTCGGATGGGTGAGGAAATAAACCTCTCTGGGGAATTA
230004	AAGCTTCGGTTGATGACGAATGAGCAAGAATCTCCGACAGATGACAGTTG		857651	AAGCTTTCCTCTTGATACTCAGAGTTACCATCCTCTAGATCAATCACAAC
230005	AAGCTTCGGTTGATGACGAATGAGCAAGAATCTCCGATGGATGACAGTTG		857652	AAGCTTTCCTCTTGGAAAGCACCTCTTCAGACATTTGTTGGTAGAATCCA
230007	AAGCTTCGGTTGATGACGAATGAGCAAGAATCTCTGACGAATGACAGTTG		857653	AAGCTTTCCTCTTTCTGTTTTCTTTTTA
230008	AAGCTTCGGTTGATGACGAATGAGCAAGAATCTCTGACGGATGACATTTG		857654	AAGCTTTCCTGAGATTCCATAACTTCACTCAACGCCTTGAACTACCAGTG
230009	AAGCTTCGGTTGATGACGAATGAGCATGAATCTCTGACAGATGACAGTTG		857655	AAGCTTTCCTGGAAATAATCTCAACCTAAAATTGAAGAGTAGTACTAGTT
230010	AAGCTTCGGTTGATGACGAATGAGCGAGAATCCTTGACGGATGACAGTTG		857656	AAGCTTTCCTTAGGAAGGGTTTAGTAGAAATTTTAGCGAGTTGATTAGAT
230011	AAGCTTCGGTTGATGACGAATGAGTGAGAATCTCTGACGGATGACAGTTG		857657	AAGCTTTCCTTATGGAATGCATTATGCTCATATAGATTTTCAGTCTCTCT
230012	AAGCTTCGGTTGATGACGAATGATCGGGAATCTCTGACAGATGCCAGTTG		857658	AAGCTTTCCTTATGTTTTCATATCAAGATTTATATTGCTATGTCAAATTT
230013	AAGCTTCGGTTGATGACGAATGGGCGAGAATCTATGACGGTTGACAGTTG		857659	AAGCTTTCCTTCAAATTCTCCTCCCTTTTA
230014	AAGCTTCGGTTGATGACGATGTCGCAACCTGAAAAATGGAATGCGAAAAA		857661	AAGCTTTCCTTCCATATGGACGGGTGAGGAAATAAATCTCTCTGGGGACT
230015	AAGCTTCGGTTGATGACGGATGAGGAAGAATCTCTGACGGGTGACAGTTG		857664	AAGCTTTCCTTCTTCTTCTTCTTCTTCTTCTTCTCCACTAGCCTTGTTTG
230016	AAGCTTCGGTTGATGATGAACGAGCAAGAATCTCTGATGGATGACAGTTG		857665	AAGCTTTCCTTGATTCACCTATTCTCATCATATGCATTAGCATTGGGATC
230017	AAGCTTCGGTTGATGATGAATGAACAAGAATCTCTGACGGATGGCAGTTG		857668	AAGCTTTCCTTTATGATTTTGTATTTTTGAATATCATGACATTCAACAAT
230018	AAGCTTCGGTTGATGATGAATGAACGAGAATCTCTGACGGATGATAATTG		857669	AAGCTTTCCTTTCACAGACGAGGAAATAAACCTCTCTGGGGAATATCAAT
230019	AAGCTTCGGTTGATGATGACTGAGCGAGAATCTCTGACAGATGACAGTTT		857671	AAGCTTTCCTTTCACCTGCGAGTGAGGAAACAAACCTCTCTGGGGATTA
230020	AAGCTTCGGTTGATGATGACTGAGCGAGAATCTCTGATAGATGACAGTTG		857673	AAGCTTTCCTTTCACGGACGAGTGAGGAACTGAACCTCTCTGGGGATTAT
230021	AAGCTTCGGTTGATGATGACTGGGCGAGAATCTCTGATGGATGATAGTTG		857674	AAGCTTTCCTTTCACGGACGGGTGAGGAAATAAACCTCTATGGGGAATAT
230022	AAGCTTCGGTTGATGATGGACGAGGAAGAATCTCTGACGGGTGACAGTTG		857675	AAGCTTTCCTTTCACGGACGGGTGAGGAAATAAACCTCTCTGGGAAATTA
230023	AAGCTTCGGTTGATGGTGAATGAGCAAGAATCTCCGACGGATGACAGTTG		857676	AAGCTTTCCTTTCACGGACTGGTGAGAAAATAAATTTGACTGGGATTATC
230024	AAGCTTCGGTTGATTTCATGCTTA		857677	AAGCTTTCCTTTCACGGATTGGTGAGAAAATAAATCTCACGGGGATTATC
230025	AAGCTTCGGTTGTCTTCTCTGGTGGACCTCACTAGACTGGTCCACCACCA		857678	AAGCTTTCCTTTCACTGACGAGCGAAGAACTAAACTTCTCTTGGGGAGTT
230026	AAGCTTCGGTTGTGGGTGAAAATAGAAAAGTATATAGAGTTTGAGGGAAG		857679	AAGCTTTCCTTTCACTGACGGGTGAGGAAATAAACCTCTATGGGGATTGT
230027	AAGCTTCGGTTTAGAGATTGTGTGATCAAACTCTTGTTTAGGTTCGAAGG		857680	AAGCTTTCCTTTCATCAGCGGGTGAGGAAATAAACCTCTTTGGGGATTA
230028	AAGCTTCGGTTTAGTGTCAACCGGAGTGGGACATGATTTGCATGATGACA		857681	AAGCTTTCCTTTCATGGACGGGTGAGGAAATAACCTTCTCTGGGGATTA
230029	AAGCTTCGGTTTATGACTCTGATAAGAGAAGCCTCTGACCTTA		857682	AAGCTTTCCTTTCGCGGGCTGGTGCGAAAATAAATCTCACTGGGATTATT
230030	AAGCTTCGGTTTCCGATAAAGCACCGTGGAGAGGGTGGAAAGTGAAGTGA		857683	AAGCTTTCCTTTCTCCCAATCCTTTCTAACTGAAACCCAGATTTTCACTT
230031	AAGCTTCGGTTTCTTATCCCTAACACTCTCTCTTTCTCTCTCAACATCTT		857684	AAGCTTTCCTTTCTGGAGCTATCCTTCTTTAGCTTTAGAAATTGATTTTT
230032	AAGCTTCGGTTTGAACTCGGAACCACGAATTCGTCTGAAACCCAAAGTCA		857685	AAGCTTTCCTTTCTGGAGTTGTCTTTCTTTAGCTTTAGACATTCATTTAT
230033	AAGCTTCGGTTTGACGACGAATCGAGAATCCCCTGACGAGATGACAGCTG		857687	AAGCTTTCCTTTGATAATTTTATTAGATTTAGACATGTTATTGGAGTCTG
230034	AAGCTTCGGTTTGAGGAAAAAGATGATGACCAAATTCCGTTTCCAGAATG		857688	AAGCTTTCCTTTGTTGACTTGATCTCTCATAAAATGATATCTGCTCTCTA
230036	AAGCTTCGTAAACCCTAATCATGTCTAGCATTCCTTGTGTAGATTCCTAA		857689	AAGCTTTCCTTTTAGAAGCTCTCTTAGAGGTCTCAGGTGAGGAAGTCTCA
230037	AAGCTTCGTAAATATAAGAATCATTCCCAAAACCCCATATACCATGGCCT		857690	AAGCTTTCCTTTTCACTAAATTCATAGTGAATAGATCCACATGCTTTCCT
230038	AAGCTTCGTAAATATAGGAATCATTCCCGAAACCCCATATACCATAGCCC		857691	AAGCTTTCCTTTTGAACCTCTTCATCTTCACTATCAATTGAGCCACTACC
230040	AAGCTTCGTAAATATAGGAATCATTCCCGAAACCCCATATACCATAGCCT		857692	AAGCTTTCCTTTTGATCATCAGAGCTACCATCCTTTAGATCAATCACATC
230043	AAGCTTCGTAAATATAGGAATCATTCCCGAAACCCCATATGCCATGTCCT		857694	AAGCTTTCGAAAAAGTCTAACTTCATACCATTTGGACAAAGTATGAGTGA
230044	AAGCTTCGTAAATATAGGAATCATTCCCGAAACCCCCTATACCATGGCCT		857695	AAGCTTTCGAAAGAACCCAAGTTCATGCATTTTGGATGAAGTTTGTTAGG
230045	AAGCTTCGTAAATATAGGAATCATTCCCGGAACCCCATATACCATGGCCT		857696	AAGCTTTCGAAATATAGACCGGGCGCCTTCTGACCCTCCATAGCTAGCAT
230046	AAGCTTCGTAAATATAGGAATCATTCCTGAAACCCCATATGCCATGGCCT		857698	AAGCTTTCGAAATCCAGACAGGGCACCTTCTGACCCTCCATAGCTAGCAT
230047	AAGCTTCGTAAATATAGGAATCATTGCCGAAACCCCATATACCATGGCCT		857699	AAGCTTTCGAAATCCAGACAGGGCGCCTTCTGACCCTCCATAGCTAGCAT
230048	AAGCTTCGTAAATATAGGAATCGTTCCCGAAACCCCATATACCATGGCCC		857700	AAGCTTTCGAAATCCAGACCGGGCGCCTTCTGACCCTCCATAGCTAGTAT
230049	AAGCTTCGTAAATATAGGAATCGTTCCCGAAACCCCATATACCATGGCCT		857701	AAGCTTTCGAAATCCAGATCGGGCACCTTCTGACCCTCCATAGCTAGCAT
230050	AAGCTTCGTAAATGAGGAAAAACCTTCCTCTATTTATATGGAATGTGTTG		857702	AAGCTTTCGAAATCCAGATCGGGCGCCTTCTGACCCTCCATAGTTAGCAT
230051	AAGCTTCGTAAATGTAGGAATCATTCCCGAAACCCCATATACCATGGCCT		857703	AAGCTTTCGAACAGGCTGAGCTTACAAACTTA
230052	AAGCTTCGTAACAGAATTTCTAAGCTGCTTCAGATTAGGGAGTTAGATGG		857705	AAGCTTTCGAACGGTATATGATTTGCATGAATCTGGAAAGTTTTTGTGAA
230053	AAGCTTCGTAACATCATCTCAGGAGTTGATCTACACACTTGCAAGGCCTT		857706	AAGCTTTCGAAGAAAGATCGTTCTCCTTTATTA
230054	AAGCTTCGTAACATTAGAGTGTCGCAAATGGAAGCACCGCCATGACCATG		857707	AAGCTTTCGAAGGAAACATTTCCAGACTCCTTCGTAACGAAATCCAGTAT
230055	AAGCTTCGTAACCGGGCTTCTGCTTCCGATTTTCCACACACTTTTTGCAC		857708	AAGCTTTCGAAGGATAGGAAACAGTCCAATCACCTTTTTCAGAAAGCTGA
230056	AAGCTTCGTAACGGTCCAAACGGCACCTCAAACGAAGTTA		857709	AAGCTTTCGAAGTCCAGACCAGGCGCCTTCTGACCCTCCATAGCTAACAT
230057	AAGCTTCGTAACTAGTTTCAGTATCTGATGTGAAAAGAGTATGGAAGTTG		857710	AAGCTTTCGAATACAGTAATAATAGATTTTTA
230058	AAGCTTCGTAAGAATGACAAGTTTCTGAAGTTTTGTTACTTAGTTGAAGA		857714	AAGCTTTCGAATTATTTGACACTCAGAATAATTTTATCTTA
230059	AAGCTTCGTAAGATCGGAGTGTTGCAAATGGAAGCACCGTCATGACCATG		857715	AAGCTTTCGAATTTTCGTGAATAGTGATACCGTGTACTGTTTTCGGCTGC
230060	AAGCTTCGTAAGATCTAAGTTTCGCAAATGGAAGCACCGCCATGACCATG		857716	AAGCTTTCGACAAGATAAAGGAGTATTTACAGAAACCTCCAATCCTTATA
230061	AAGCTTCGTAAGATCTGAGTGTCACAAATGGAAGCACCCCATGACCATGT		857717	AAGCTTTCGACAATATCAAGGAATATCTGCTTGAACCTCCGATTTTGTCT
230062	AAGCTTCGTAATAAACATTGTAAGTCCGGTGAGGCTAAGAAAATACATAA		857718	AAGCTTTCGACAATATCAAGGAGTATCTGTCTGAACCTCCGATCTTGTCG
230063	AAGCTTCGTAATCTGACAAATCTCATTCAATTTTCGACATAATTCCTATC		857719	AAGCTTTCGACACTATCAAAGAATATCTGTCTGAACCTCCGATCTTGTCG
230064	AAGCTTCGTAATGAAATGTATTATTTGTAGTAGTGAATAAAAATCTAATT		857720	AAGCTTTCGACAGAATCAAAGAGTATCTGTCTGAACCTCCGATCTTGTCT
230065	AAGCTTCGTAATGTAGTCACTAGTGAATTGTGATTTA		857721	AAGCTTTCGACAGCATCAAAGATTATCTGTCTAAACCTCCAATTTTGTCT
230066	AAGCTTCGTAATTCTCTCACAGTTTTCGGAGGTTGAAGATTTTCGATTA		857722	AAGCTTTCGACAGTATAAATGAGTATTTTTCTGAACCTCCGATCTTGTCT
230067	AAGCTTCGTAATTTCACCTACAGTGATGCAACCTGGAGCCTTGCCAGTCC		857723	AAGCTTTCGACAGTATCAAAGAATATCTGTCTGAACCTCCGATTTTGTCT
230068	AAGCTTCGTACAACAACATAAACGACAACATGAAAAGGAGAGAGAGCCTA		857724	AAGCTTTCGACAGTATCAAAGAATATCTGTCTTA
230069	AAGCTTCGTACATGTTGAATTTTCTTTCTCTTAGAGATAACACACGCATG		857725	AAGCTTTCGACAGTATCAAAGAGTATCTGTCCGAACCTCCAATCTTGTCT
230070	AAGCTTCGTACCATCTGTAAGTGTTCTTAGAGGCACCTGGATCAAGCCTC		857726	AAGCTTTCGACAGTATCAAAGAGTATCTGTCTGAACCTTCGATCTTGTAT
230071	AAGCTTCGTACCATTGCCAAACCACTTCTACAAGCCCTCGAGTGTGATCA		857727	AAGCTTTCGACAGTATCAAAGAGTATCTTTCTGAACCTCTGATCTTGTCT
230072	AAGCTTCGTACCCAGCCATGTTGTTTGTACACTTGATAGTCAATCTAGTT		857728	AAGCTTTCGACAGTATCAAAGATTATCTGTCTGAACCTCTGATATTGTCT
230073	AAGCTTCGTACCCGATCTTTGAGAAGAACTTAGAGCCTGGAGTTGTGTAG		857729	AAGCTTTCGACAGTATCAACGATTACCTGTCTGAACCTCCGATCTTATCT
230074	AAGCTTCGTACCGAAGTCAAAGCTCCCACATTGTCGGACATTTTTGCCAC		857730	AAGCTTTCGACAGTATCAAGGAATATTTGCTTGAGCCTCCGATTTTGTCT
230075	AAGCTTCGTACGAAGGTGTCCACCTGGCTTCGTGTTGAATAATTGTACGA		857731	AAGCTTTCGACAGTATCAAGGAGTACCTGTCTGAACCTCCGATCATGTCT
230076	AAGCTTCGTACGCATTGCCGCTTGGGACTGTAGCTGCATTTTGATCACTC		857732	AAGCTTTCGACCTGGTGAACCCTATCTGCCAATTATACCATATCCCTAAG
230077	AAGCTTCGTACTCAACCACCATGGTTAGTGCATTCAAATGTTATCCGGGC		857733	AAGCTTTCGACGGTATCAAAGAGTATTTGTCGGAACCTCCGATCCTGTCT
230078	AAGCTTCGTACTCAACCACCATTGTTGGTGCATTCAAATGTTATCCGGGC		857734	AAGCTTTCGACGGTTCACGCAAAACAGTGATAGGTGAAGTGGACCTTCCA
230079	AAGCTTCGTACTCAACCATGTTATTTGTACACTTGAAAGTCAATCTAGAT		857735	AAGCTTTCGACGGTTCATGCAAAACAGTTATTGGTGAAGTGGACCTTCCA
230080	AAGCTTCGTACTCAGCCACCATCGTGGGCGCATCCAAATGTTATCCGGGC		857736	AAGCTTTCGACGGTTCATGCAAAACGGTGATTGGTGAAGTGGACCTTCTG
230083	AAGCTTCGTACTCAGCCACCATGTCTTTGGTGCCTTCAAGTGTTATCCGG		857737	AAGCTTTCGACGGTTCCCGCAAAACAGTTATTGGTCAAGTGGACCTTCCA
230084	AAGCTTCGTACTCAGCCACCATTATTGGTGCAATCAAATGCTAACTGGGC		857738	AAGCTTTCGACGGTTCGCACAAAACTATGATTGGAGAAGTGGACCTTACG
230085	AAGCTTCGTACTCAGCCACCATTGTCGGTGCATTCAAATCTTAGCCTAGC		857739	AAGCTTTCGACTGAGATACATGTAACTTAGGTTCAAATGTAGCACTTA
230087	AAGCTTCGTACTCAGCCACCATTGTTGGTGCAATCAAAGCTAACCAGGCA		857740	AAGCTTTCGAGAAATATAAAGTTTGCTCCATTTGGATCAAGATTGAGAAA
230088	AAGCTTCGTACTCAGCCACCATTGTTGGTGCATCCAAATGCTAGCCGGGC		857741	AAGCTTTCGAGACCATTGAGATGGAGAAGGTGGCTTTCGTTGAGCAGAAG
230089	AAGCTTCGTACTCAGCCACCATTGTTGGTGCATTCAAATGTTATCCAGGC		857742	AAGCTTTCGAGACCATTGCCATTGAGAAGGTGGCTTTCGTCGAGCAGAAG
230092	AAGCTTCGTACTCAGCCACCATTGTTGGTGTCTTCAACTGTCAGTCGGGT		857743	AAGCTTTCGAGACCCTGAAGAAGGAACTTGTGTCTGCTCCGATAGTTATT
230093	AAGCTTCGTACTCAGCCACTATTGTTGGTGCACTCAAATGTTATCCGGGC		857744	AAGCTTTCGAGATCGGAAGATAGGTTGCACAAAGCCTATTCACCTCTCTC
230094	AAGCTTCGTACTCAGCCACTCTTGCTGGTGCATTCAAATGTTATCCGGGC		857745	AAGCTTTCGAGTATTTTTATAGATCATTCTCATGCATTA
230095	AAGCTTCGTACTCAGCCATATTATTCGTACATTTGAAAGTTAGCCTTGCT		857746	AAGCTTTCGAGTCAAAATCTATTAGCAAAAGATACACACTAGATAAAAAC
230096	AAGCTTCGTACTCAGCCATATTATTCGTGCATTTGAAAGTTAGGCTTGCT		857747	AAGCTTTCGAGTCATCTACGAATGAGCACGACCTTACCAAAGAGCAGTTG
230097	AAGCTTCGTACTCAGCCATGTTATTTGTACACTTGAAGGTCAATCTAGTT		857748	AAGCTTTCGATAAGAAGGTCAAGCCTCGTGTGTTTAGAGAAGGTGACCTT
230098	AAGCTTCGTACTCAGCCGCTGTAATACCCCAAAATTTACCCTTCATTTTT		857749	AAGCTTTCGATAAGAAGGTCAGACCCCGCTTGTTCAAATAAGGTGACCTT
230099	AAGCTTCGTACTCAGCCTCCATTGTTGGTGCATTCAAATGTTATCCGGGC		857750	AAGCTTTCGATAAGAAGGTCAGACCTCGCATGTTTAGAGAAGGTAACCTT
230100	AAGCTTCGTACTCAGCCTCGTTGTTGGTTACCTCAAAAGTCAATCTGGCA		857751	AAGCTTTCGATAAGAAGGTCATGCCTCGTGTATTCAGAGAAGTTGACCTT
230101	AAGCTTCGTACTCAGCCTTATTATTTGTACACTTGAAAGTCAATCTAGCT		857752	AAGCTTTCGATAATATCAAAGAGTATCTGTCTGAACCTCCGATTCTGTCC
230102	AAGCTTCGTACTCAGCTACATTATTGGTGCACTCAAATGTTAGCCGGGCA		857753	AAGCTTTCGATAGTATCAAAGAATATCTGTCTGAACCTCCAATCCCGTCT
230103	AAGCTTCGTACTCAGCTTCGTTGTTGGTTACCTCAAAAGTCAGTCTGGCA		857754	AAGCTTTCGATAGTATCAAAGAGTATATGGCTGAACCTCCAATCCTGTCT
230104	AAGCTTCGTACTCAGTCACCATTGTTGGTGCATTCAAATGTTATCCGGGC		857755	AAGCTTTCGATAGTATCAAAGAGTATCTATCTGAACCTCTGATCATGTCT
230105	AAGCTTCGTACTCATCCACGTTGTTGGTGCATTTA		857756	AAGCTTTCGATAGTATCAAAGAGTATCTGTCTGAACCTCCGATCCTGTCA
230106	AAGCTTCGTACTCCGCCACCATTGTTGGTGCATTCAAATGTTATCCGGGC		857757	AAGCTTTCGATAGTATCAAGGAATATCTGCTTGAACCTCCAATTTTGTCT
230107	AAGCTTCGTACTCCGCCTAGTTATTGCTAGTGTGGAAATTA		857758	AAGCTTTCGATATTATCAAAGAGTATCTGTCTGAACCTCCAATCCTGTCT
230108	AAGCTTCGTACTCTGCCATGTTGTTTGTACACTTGAAGGTCAATCTAGCT		857759	AAGCTTTCGATCAAAGCCTCCAAATCTTCTTTCCTGGCTTTAGCTACCCT
230109	AAGCTTCGTACTTAGCCACCCTGTCGGTGCATTCAGACATTATCCGGGCA		857760	AAGCTTTCGATCCAAATCGGCTGCAATCCAAAATGAGCTTTGACTCGCTC
230110	AAGCTTCGTACTTAGCCACCCTTGTTGGTGCATTGAAATGTTATCCGGGA		857762	AAGCTTTCGATGGACAATGGAGAATCAGAGTGATGGGAGTAATTAGATAC
230111	AAGCTTCGTACTTCTCTCACAATTTTCGGGGGTTGAAGATTTTCGATTA		857763	AAGCTTTCGATGGGTCCCGCAAAACTGTGATTGGAGAGGTTGAACTCCCA
230112	AAGCTTCGTACTTCTCTCACAGTCTTCGGGGGTTGAAGGTTTTCGATTA		857764	AAGCTTTCGATGGGTCGCGTAAAACTGTGATTGGAGAAGTTGATCTCTCA
230114	AAGCTTCGTACTTCTCTCACAGTTTTCGGAGGTTGAAGGTTTTCTATTA		857765	AAGCTTTCGATGGGTCGCGTAAAACTGTGATTGGGGAAGTTGATCTCCTA
230115	AAGCTTCGTACTTCTCTCACAGTTTTCGGGGGTTGAAGATTTTCAATTA		857766	AAGCTTTCGATGGGTCGCGTAAAATTGTAATTGGGGAAGTTGATCTCCCA
230116	AAGCTTCGTACTTCTCTCACAGTTTTCGGGGGTTGAAGATTTTTGATTA		857767	AAGCTTTCGATGGGTCTCAAAAGACTGTGATTGGGGAAGTTGATCTCCCT
230117	AAGCTTCGTACTTCTCTCACGGTCCTTGGGGGTTGAAGATTTTCGATTA		857768	AAGCTTTCGATGGGTCTCGTAAAACTGTGATTGGAGAGGTTTAGCTCCCA
230119	AAGCTTCGTACTTCTCTCATAGTTTTCGGGGGTTGAAGATTTTCGATTA		857769	AAGCTTTCGATTATGTCCTTACAATAATCAAATTTCTCTTCATCGAATAC
230120	AAGCTTCGTACTTCTGTCGCAGTTTTCGGAGGTTGAAGGTTTTCGATTA		857771	AAGCTTTCGATTGCTTTGTCTTTCGACCATAGATTTA
230121	AAGCTTCGTACTTGCCACATCGTCGGCGCATTCGAATGCTAACCTGGAAA		857773	AAGCTTTCGATTTCGCCTACTCCCCTCCTTTCGCAAATCAAAATTGATCT
230122	AAGCTTCGTACTTGCCACATTGTCGGCGCATTCAAATGCTATTTGGGAAA		857775	AAGCTTTCGCATAATTCTTTCATTGTCTTATTGTTCAAATTCGTCCCATT
230123	AAGCTTCGTACTTGCCACATTGTCGGTGCATTCAAACGCTAGTCAGGCAG		857776	AAGCTTTCGCATAATTCTTTGATGGTCTTATTGTTCAGATTCGTCCCATT
230125	AAGCTTCGTACTTGCCACATTGTTGGTGCATTCACCTGTTAGCCGGGCAG		857777	AAGCTTTCGCCCGCTAGTATCATAAGCATCGATCTCTGGCTTCCTTTTA
230127	AAGCTTCGTACTTGTCACATTGTCGGTGCATTCAAATGTTAGCCGGGCAG		857778	AAGCTTTCGCCCGGCTGGGGATAGGCCATCTCGGACCTCCTTTCGACCTT
230128	AAGCTTCGTAGAACCAGTCCTGATATGGCTATCAAGATTA		857779	AAGCTTTCGCCTGGGCTGCTCGCCGACTGAGGCAGTATATGTTGAACCAT
230129	AAGCTTCGTAGAACGAGTCATGATATGGCAGTGAAAATCAAGGAAGAGGT		857780	AAGCTTTCGCCTGGTTGAGGATAGGCCGACTCTGATCCATTTTTGGCCTT
230130	AAGCTTCGTAGAACGAGTCATGATATGGCTGTTA		857782	AAGCTTTCGCTAAGCGAAGCAGCAGCGATCGCGAGAGCAGTACTTTTCTG
230131	AAGCTTCGTAGAACGAGTCCCGACATGGCAACTAAGACCAAGGAAGAGGT		857789	AAGCTTTCGCTAGGCGATGCAGTAGCGATCGCTACAGCATTTGTGTTTTC
230132	AAGCTTCGTAGAACGAGTCCTGACATGGCAAATAAGATCAAGGAAGAGGT		857790	AAGCTTTCGCTATCACTGTCGTCCCGTTCTCTAGGGCACCCTTGTGTGTT
230133	AAGCTTCGTAGAACGAGTCCTGACATGGCAACTAAGGTCAAAGAAGAGGT		857791	AAGCTTTCGCTCTAGTAATCGGATCCTAAACCTATAAACGCGTCCACAAA
230134	AAGCTTCGTAGAACGAGTCCTGATATGGCAACTATGATCAAGGAAGAGGT		857792	AAGCTTTCGCTCTCTGAATTCCATGATCTCTGTAATCCTTGCTCGTCTGA
230135	AAGCTTCGTAGAACGAGTCCTGATATGGCATTTA		857793	AAGCTTTCGCTTATTTGTTAGGATTTCCTTCAAGAGTTTGGTATATAAGG
230136	AAGCTTCGTAGAACGAGTCCTGATATGGCTGTGAAGATTA		857794	AAGCTTTCGCTTTATTATCTCTCGATTATTCAAATAATTGGCGTACGCCA
230137	AAGCTTCGTAGAACGAGTCTTGATATGGCAGCTAAGATCAAGGAAGAGGT		857795	AAGCTTTCGGAACCCCCTTAGGTTTTCCAAAGTGGCTATTTATATTGGTG
230138	AAGCTTCGTAGAACGGTGGGTTTGGTCGAAGGAGTAACGGTAACCGGAGG		857797	AAGCTTTCGGAGAAACAATTCCAGGGGTACTTCTTATATGGCTTGAAGGC
230139	AAGCTTCGTAGAACTAGTCCCGATATGGCTGTTA		857798	AAGCTTTCGGCTAGCCTTCTCAGGGTCTTCTTGTCATTCTTTGACGCTCC
230140	AAGCTTCGTAGAACTAGTCCTGATATGGCTGTCAAGATCAAAGAAGAGGT		857799	AAGCTTTCGGCTCAAAGCACGGAACCGCTCTTCCCACATATCTTTCTCTT
230141	AAGCTTCGTAGAACTAGTCCTGATATGTCTGTCAAGATCAAAGAAGAGGT		857800	AAGCTTTCGGCTCAATAATACCAATCATATTA
230142	AAGCTTCGTAGAACTAGTCTTGATATGGCTCTCAAGATCAAAGAGGAGGT		857801	AAGCTTTCGGCTCAATCATACCAATCATATCAATTCCCCACACGGAGAAG
230143	AAGCTTCGTAGAATGAGTCCTGATATGGCTGTGAAAATCAAGGAAGAGGT		857802	AAGCTTTCGGCTCTGTCATGCCAATCATGTCAATTCCCCACATGGAGAAA
230144	AAGCTTCGTAGAGTAGACATAAGAGTTATCATGATAAGAGGAGGAAAACA		857804	AAGCTTTCGGGGATTCAAACAATTCAAAATTA
230145	AAGCTTCGTAGAGTATACATAAGAGAATAAATGAACTTGGGTTTCCAAGA		857806	AAGCTTTCGGTAGTATCAAAGAGTATCTGTCTAAACCTCTGATCCTGTCT
230146	AAGCTTCGTAGAGTCTTCGGAAGAGTTACCATGACAAGAGGAGGAAAGCA		857808	AAGCTTTCGGTCCACCGAGACGCCCTTATTTTGCCTAAGTCACCTTTTGT
230147	AAGCTTCGTAGATCTTGCTTCCGTCTGTTGCCTTGCGTTTTCTTGTTCCT		857809	AAGCTTTCGGTCCACCGGGATGCCCTAACTTTTGCCCAAGTCATTTTGTG
230148	AAGCTTCGTAGATCTTGCTTCCGTCTGTTGCCTTGCGTTTTCTTGTTCTT		857810	AAGCTTTCGGTCCATCAGGATGCCCTAACTTTTGCCTACAGATCGGAAGA
230149	AAGCTTCGTAGCGGACTGATCAACCAACTCAGATGACCCTTGCTAGGGAT		857812	AAGCTTTCGGTCCATCGGATGCCCTAACTTTGGCCTGAGTCATTTCGTGG
230150	AAGCTTCGTAGGACTGTTAGAAGAGCTATCATTATAAGAGGAGGAAAACA		857814	AAGCTTTCGGTCCATCGGGATGACCTGACTTTTGCCTAAGTCATTTTGTG
230151	AAGCTTCGTAGGAGTGAATCAGCACAGAAGCAGAAAGATCATTGCAGCAA		857816	AAGCTTTCGGTCCATGGGGATGCCCTAAGCCATCTTTTGAGGTGTTTGAC
230152	AAGCTTCGTAGGTAATGTATATGCCTTAGTTATTGTTGATGATTTTTATA		857817	AAGCTTTCGGTGAAGTATGTGAGTGTTA
230153	AAGCTTCGTAGTGCTAGAAATAGAGGAATATCGACCTCCATATCAAGAGA		857818	AAGCTTTCGGTGCTGCGAGTTCTTCGTATTGACCGGCGGGGAATAACCTA
230154	AAGCTTCGTAGTTCAAGGGAAGGCTACGATTTGTTGGTTTGTGTTTCTTA		857819	AAGCTTTCGGTGGGTCGCGTAAAACTGTGGTTGGGGAAGTTGATCTCCCA
230155	AAGCTTCGTAGTTCACCTAAAAGGTGGTTTTTGTTTGTTTTGGTTGATTT		857821	AAGCTTTCGTAATGCAGAGGGAAGCTGGTTGTCAAAGACATTATATATCC
230156	AAGCTTCGTAGTTCACCTAAGAGGTTGTTTTTGTTTGTTGGTTGATTTTA		857822	AAGCTTTCGTACATTAGCCATAGGTTTGATTTATCCTAGTTGGTTGATGT
230158	AAGCTTCGTAGTTCAGAGTAGAAAATGTTTGTGTGTTTGTTGATTTTACC		857823	AAGCTTTCGTACTAGAACTTCAAACTTTGAAAGATGGATTATTGTATTTA
230160	AAGCTTCGTAGTTCGGCTCACAAATGGAGTATATGTTTGGTTGGTTTTA		857824	AAGCTTTCGTAGCTCAGCCCACTAGGGCTGAAAGCAAGATGATTA
230161	AAGCTTCGTAGTTCGGGGTGCTACGGTTTGTTGGTTTGGTTGTTTTAGTG		857825	AAGCTTTCGTAGTTCAACCTACTATGGCTGAAAGCAAAATGACTGGAGGC
230162	AAGCTTCGTAGTTCGTAGGGAAGACTACAATTTATTGATTTGTTTTCTTG		857826	AAGCTTTCGTAGTTTAGCCTACTAAGGCTGATAGAAAGATGATTGAGGCA
230163	AAGCTTCGTAGTTCGTGGAACTACGAAAACAAAGGAAAGACAAAGATTGG		857827	AAGCTTTCGTCAAGAAATACAAGTATATGTGGATATGGCTCCCAATAGGG
230165	AAGCTTCGTAGTTTGAGATGAAGGCTACGATTTGTTGGTTGATTTATTTA		857828	AAGCTTTCGTCAAGCAATACAAATACAATGTTGACATGGCGCCTGACAGA
230167	AAGCTTCGTATAGTCTCCCGTTTGCATGACAATTA		857829	AAGCTTTCGTCAAGCAATACAAGTACAACATGGATATGGCTCCTGATAGG
230168	AAGCTTCGTATAGTCTCTCGTTGCATGTCAATTA		857830	AAGCTTTCGTCAAGCAATACAAGTACAACGTTGATATGGCTCCCAATAGG
230169	AAGCTTCGTATCCACTTCCAAACATAGAAAATATAGTAGATAGTTCAGCC		857831	AAGCTTTCGTCAAGCAATACAAGTACAATGTGGATATGGCTCCCGAAAAG
230170	AAGCTTCGTATCCATTTTGATAAAGGCCAACTTTTCCAGCCACTCTTGCA		857832	AAGCTTTCGTCAAGCAATACAAGTATAATATGGATATGTCTCCCGATAGG
230171	AAGCTTCGTATCGAATGCTGAGATCAGGCCAAACAATTCACCTTATCATA		857833	AAGCTTTCGTCAAGCAATACAATTATAATGTTGATATGGCTCCCGATAGG
230172	AAGCTTCGTATCTCCTTTCCACTAGCTTATATTACATCTGTTTGGAGTTG		857834	AAGCTTTCGTCAAGCAATATAAGTACAACGTAGATATGGCGCCTGACCGA
230173	AAGCTTCGTATGCAGCCTCATTATTCGAACAAGTGTCGTCAATCCTATAT		857835	AAGCTTTCGTCAAGCAATATAAGTACAACGTCGATATGGCGCCTGGCCGA
230174	AAGCTTCGTATGCCCAACAGGTCAAACAAAACAACAATGAAATTGAACAT		857836	AAGCTTTCGTCAAGCAATATAAGTATAATATGGATATGAATCCCGATTGG
230175	AAGCTTCGTATGGAGATAGCCCAACTCCGCCAAGAGCTCACTGACATTGC		857837	AAGCTTTCGTCAAGCAATATAAGTATAATGTTGATATGGCTCAAGATCGG
230178	AAGCTTCGTATGGAGATAGCCCAGCTCCGCCAAGAGCTTGCTGACGTTGC		857838	AAGCTTTCGTCAAGCAGTACAAATACAACGTGGATATGGCTCCCGATCAG
230179	AAGCTTCGTATGGAGATAGCCCAGCTCCGCCAGGAGCTTACTGATGTCGC		857839	AAGCTTTCGTCAAGCAGTACAAATGCAACATTGATATGACTCCCGATAGG
230180	AAGCTTCGTATGGGAGGAGATGTATGACTCCTCTGGGTTAGTATGAATAT		857840	AAGCTTTCGTCAAGCAGTACAAGTACAACGTTGATATGGCTCCCGACAGG
230181	AAGCTTCGTATGTGATAGTCTTTGTTAGGGTTTAGTTTGTTCATGTTATT		857841	AAGCTTTCGTCAAGCAGTACAAGTATAACGTTA
230182	AAGCTTCGTATGTTCCCATTCACTTTA		857842	AAGCTTTCGTCAAGCAGTACAAGTATAATATGTATATGTCTCTCGATAGG
230183	AAGCTTCGTATGTTTCCCGCTTTGTGAAAACATCTCGTTTTA		857843	AAGCTTTCGTCAAGCAGTACAAGTATAATGTTGATATGGCTCCCGATAAG
230184	AAGCTTCGTATTAGCCACCCTGTTGGTGCATTCAAATGTTATCCTGGCAA		857844	AAGCTTTCGTCAAGCAGTATAAGTACAACGTCGATATGGCGCCTGACCGT
230185	AAGCTTCGTATTCAACCACATTGTTGGTGCACTCAAATGTTAGCCGGGCA		857845	AAGCTTTCGTCAAGTAATATAAGTACAACGTCGATATGGCGCCTGACCGA
230186	AAGCTTCGTATTCAACCACATTGTTGGTGCACTCAAATGTTAGCTGGGCA		857846	AAGCTTTCGTCATTTGAGTGCCAGTCATGTCAATTACGCAAACATACTCG
230187	AAGCTTCGTATTCAACCACATTGTTGGTGCATTCAAATGTTAGCCGGGTA		857847	AAGCTTTCGTCCAGCAGTAGAAGTACAACGTTGATATGGCTCCCGATAGG
230188	AAGCTTCGTATTCAACCACCATTGTTGGTGCATTCAAATTCTATCCGGGC		857848	AAGCTTTCGTCCGCAAGATCTCTGCGTACACGACGGATCAGAAGCTCTGG
230189	AAGCTTCGTATTCAACCACGTTGTTGGTGCACTCAAATGTTAGCCAGGCA		857849	AAGCTTTCGTCCGTAAGATATCTGCATACACAATGGATCAGAAGTTGTGG
230190	AAGCTTCGTATTCAACCACGTTGTTGGTGCACTTA		857850	AAGCTTTCGTCGAGCAATACAAGTACAACGTTGATATGGCGCCTGACCGA
230191	AAGCTTCGTATTCAACCACGTTGTTGGTGCATTCAAATGTTAGCCGGGCA		857851	AAGCTTTCGTCTAGCACTTCAACTCGCCCTCTTTTCTGTCTAACCCAATC
230192	AAGCTTCGTATTCAGCCACATTATTGGTGCACTCAAATGTTAGCCAGGCA		857852	AAGCTTTCGTCTGCAAGATCTCTGCGTACACGGCAGATCAGAAGTTGTGG
230193	AAGCTTCGTATTCAGCCACATTATTGGTGCATTCAAATGTTAGCTGGGCA		857853	AAGCTTTCGTCTTTCTCCAATCGAGTAAGATTCGTATTCTTTGTGGAATC
230194	AAGCTTCGTATTCAGCCACATTGTTAGTGCATTCAAATGTTAGCCGGGCA		857855	AAGCTTTCGTGAAGCAGTATCAGTATAATGCAGACATGGCTCCAGACAAA
230195	AAGCTTCGTATTCAGCCACATTGTTGGTGCACCTACAGATCGGAAGAGCA		857856	AAGCTTTCGTGATCCCGAAATTTGAGGTTGAAGCATTGGCGGGGCATTAG
230196	AAGCTTCGTATTCAGCCACATTGTTGGTGCACTCAAAACAGCACCAACTC		857857	AAGCTTTCGTGGAACATGATGTTACGGTGGATCAGTTCGATCATATCGTA
230197	AAGCTTCGTATTCAGCCACATTGTTGGTGCACTTA		857858	AAGCTTTCGTGGGGCACTCTTTTCCTAAGCTATTA
230198	AAGCTTCGTATTCAGCCACATTGTTGGTGCATTCAAATGTCAGTCGGGCA		857859	AAGCTTTCGTTATACACATGCATGACGATATTGACCTTGTAAACATCGGA
230199	AAGCTTCGTATTCAGCCACATTGTTGGTGCATTCAAATGTTAGCCAGGAA		857860	AAGCTTTCGTTATACACATTCATGACGGTAATGGCCTTGTAAACATCGGA
230202	AAGCTTCGTATTCAGCCACATTGTTGGTGCATTCAAATGTTAGTCGGGAA		857861	AAGCTTTCGTTATACACATTCATGACGGTAATTGTAACACCCTTCTAAAT
230204	AAGCTTCGTATTCAGCCACATTGTTGGTGCATTCAAATGTTGGTCGGGAA		857862	AAGCTTTCGTTATACATATTCGTGACGGTAATGGTCTTGTAAACATCATA
230205	AAGCTTCGTATTCAGCCACATTGTTGGTGCTTTCAAATGTTAGCCGGGCA		857863	AAGCTTTCGTTATAGACATTTATGACGGTAATTGCCTTGTAAACATCGGA
230206	AAGCTTCGTATTCAGCCACATTGTTGTTGCATTCAAACGTTAGCCGGGCA		857865	AAGCTTTCGTTCCATCGGGATGCCCTAAATTTTGCTTA
230207	AAGCTTCGTATTCAGCCACGTCGTTGGTGCACTCAAATGTTAGCCGGGCA		857866	AAGCTTTCGTTCGCAAGATCTCTGCGTACACGGCAGATCAGAAGCTGTGG
230208	AAGCTTCGTATTCAGCCACGTGGTTGGTGCACTCAAATGTTAGCCGGGCA		857867	AAGCTTTCGTTCTTTGTTTGTATATAACGACATTCTCGTAGGCGTTCTGG
230211	AAGCTTCGTATTCAGCCACGTTGTTGGTGCACTCAAATCTCAGCCGGGCA		857868	AAGCTTTCGTTGAACCAGATCAAAGAACCGATACCCAAACTCATCAAGTC
230212	AAGCTTCGTATTCAGCCACGTTGTTGGTGCACTCAAATGTTAGCCGGGCT		857869	AAGCTTTCGTTGCCCGGATAACGTTTGAATGCATCGATGGTGTGATTGAG
230213	AAGCTTCGTATTCAGCCACGTTGTTGGTGCACTCAAATGTTAGCCGTGCA		857870	AAGCTTTCGTTGCCCGGATAATGTTTGAATGCACCGACGGTGCGATTGTG
230217	AAGCTTCGTATTCAGCCACGTTGTTGGTGCATTCAAATGTTAGCCGGGCT		857871	AAGCTTTCGTTGGAAAGGCCCAGTTACACTACAATCTGATCAGTGAGTCT
230218	AAGCTTCGTATTCAGCCACGTTGTTGGTGCATTCAAATGTTAGCTGGGCA		857872	AAGCTTTCGTTGGTATATATAAGTTTAGAGGAATATAGTGCATATTTTA
230220	AAGCTTCGTATTCAGCCATGTTGTTGGTGCACTCAAATGTTAGCCTGGCA		857873	AAGCTTTCGTTGTAGACAATGGCCTTGTAAACATCAAATATATGGTTGTA
230221	AAGCTTCGTATTCAGCGACGTTGTTGGTGCACTCAAATGTTAGCCGGGCA		857875	AAGCTTTCGTTGTGTATTGTGATGCTTCTTTGTTGGGTTTGGGAGGTGTT
230222	AAGCTTCGTATTCAGCTACGTTGTTGGTGCACTCAAATGTTAGCCGGTGT		857876	AAGCTTTCGTTGTTTTTCTGACACAGACTCTGCAGCTGAGTCCGGCTAGG
230223	AAGCTTCGTATTCAGCTATATTGTTGGTGCACTCAAATGTTAGCCGGGCA		857877	AAGCTTTCGTTTATTTTGTTTATTGAGCCTCCTCGTCATTTCCACATATC
230225	AAGCTTCGTATTCATCACCAATGTCTTCAATAATGGCAGCTGAGTGTTA		857879	AAGCTTTCTAAAACCCTTCAAAGTCCTCCTTTA
230227	AAGCTTCGTATTCATCCACTTTGTTGGTGCACTCAAATGTTAGCCGGGCA		857881	AAGCTTTCTAAACAAACTCAAACTTTCCTCTCTATTATTCTTCATGATTT
230228	AAGCTTCGTATTCATCCATATTATTTGTACACTTGAAAGTCAATCTAGCT		857882	AAGCTTTCTAAACCAAGAGGTAATTCTGTTGTCTACTTATTTCATGCTCA
230229	AAGCTTCGTATTCCGCCACGTTGTTGGTGCATTCAAATGTTAGCCGGGCA		857883	AAGCTTTCTAAAGAACCCAAGTTCATGCATTTTGGATGAGATTTGATAGG
230230	AAGCTTCGTATTCCGCCATATTATTCGTACACTTGAAAGTCAACCTAGCT		857884	AAGCTTTCTAAAGAACCCAATTTCATGCATTTTGGATGAGATTTTCTAGG
230231	AAGCTTCGTATTCCGCCATGTTATTCATGCACTTGAATCTTA		857885	AAGCTTTCTAAAGAGTCATATTTCATTCATTTTGGACAAGGTTTGTTAGG
230232	AAGCTTCGTATTCCTTGTGGAATCGAATGTCCATCCTCTAACAAGTTTGC		857886	AAGCTTTCTAAAGAGTCCTAATTCATTCATTTTGGATAAGGTTTGCTAGG
230233	AAGCTTCGTATTCGACTTCATTGTTGGTGCAGGGAAAGGTTACTCTGGCA		857887	AAGCTTTCTAAAGAGTCCTAATTCATTCATTTTGGATGAGGTTTTCTAGG
230234	AAGCTTCGTATTCGGCCACATTGTTGGTGCACTCAAACGTTAGCCAGGCA		857888	AAGCTTTCTAAAGAGTCCTAATTCGTTCATTTTGGATAAGGTTTGATAGG
230235	AAGCTTCGTATTCGGCCACATTGTTGGTGCATTCAAATGTTAGCCGGGCA		857889	AAGCTTTCTAAAGAGTCCTATTTTATTCATTTTGGACAAGTTTTGCTAGG
230236	AAGCTTCGTATTCGGCCACATTGTTGGTGGATTCAAATGTTAGCCGGGCA		857890	AAGCTTTCTAAAGTAAATGCTAAGAAAAAGAAAATTATTTCTTCTTTAGA
230237	AAGCTTCGTATTCGGCCACATTGTTGGTGGATTCAAATGTTAGTCGGGCG		857892	AAGCTTTCTAAATGGGCCTGGGCAGCATGAAACCCTAATTCTATTTATTT
230238	AAGCTTCGTATTCGGCCTCATTATTTGAACAAGTATCGTCAATCCTATAT		857893	AAGCTTTCTAAATGGGCCTGGGCAGTATGAAACCCAAATTGTATTTATTG
230239	AAGCTTCGTATTCGGCCTCGTAATTCTAACAAGAGCCGTCAATTATGTAT		857895	AAGCTTTCTAACAAGTACAAAGCCTCAGGCTCAAGTCAAGGCATCATCCG
230241	AAGCTTCGTATTCGGCTTCATTGTTGGAAAAGTTATTCTGGCACCAAATG		857896	AAGCTTTCTAACAGTTCTTCGGGTATTAGCATCGTAGTAATGTATAAAAT
230242	AAGCTTCGTATTCGGCTTCATTGTTGGTGCAGGGAAAAGTTATTCTGGTG		857897	AAGCTTTCTAACCATTATTCATAAGGTTGCATTTGGAATTTGGAAGCATC
230243	AAGCTTCGTATTCGGCTTCATTGTTGGTGCAGGGAAAATTTTTCTGGCAC		857898	AAGCTTTCTAAGAAGTAGGGAGTGCAAGACCCAACGCAACTCAGAGATTT
230245	AAGCTTCGTATTCGGCTTCATTGTTGGTGCAGGGAAGAGTTACTCTGGCA		857899	AAGCTTTCTAAGAAGTTTACATTCCATCATCCATACCCTCTTTGTCCTAA
230246	AAGCTTCGTATTCGGCTTCATTGTTGGTGCAGGGACAAGTTATTCTGGCA		857900	AAGCTTTCTAAGACTAAAGGTGATGCCAAAGGCAAAGGTAAAGCTAACAC
230247	AAGCTTCGTATTCGGCTTCATTGTTGGTGCAGGGGAAAGTTATTATGGCA		857901	AAGCTTTCTAAGTCCTAAGTCAAATGTTCACTTCTTCTACCTTGGATAAC
230248	AAGCTTCGTATTCGGCTTCATTGTTGGTGGAGGGGAAAGTTATTCTGGCA		857902	AAGCTTTCTAATAAACATAATTTTCACCGATAAAGATGGACGCTCTATTG
230249	AAGCTTCGTATTCGGCTTCGTTATTGGTGCAGGGAAAGGTTATTCTTGCA		857903	AAGCTTTCTAATAAATTTCATCTTCTTATTTGGAGGAAGATTCTAGCATA
230250	AAGCTTCGTATTCTGACATATTGTTTGTACATTCAAAATATAATCTGGCG		857904	AAGCTTTCTAATAGCCATAATTTTATCCTCTAAAAATTGGTGCTCTATTG
230251	AAGCTTCGTATTCTGCCACATTGTTGGTGCACTCAAATGTTAGCCGGGCA		857905	AAGCTTTCTAATAGCCATAGTTTTCACCGGTAAAGATGAGAGATCTATTG
230252	AAGCTTCGTATTCTGCCATATTATTTGTAGACTTGAAAGTCAATATAACT		857906	AAGCTTTCTAATAGGCATAATTTTTGCTGGTGAAAATTGGTGTTATATTG
230255	AAGCTTCGTATTCTGCCATGTTGTTTGTACACTTGAAAGTCAATCTAGCC		857907	AAGCTTTCTAATATCCATAATTTTTGCTGGTGAAAATAATTTTTATATTG
230256	AAGCTTCGTATTCTGCCATGTTGTTTGTACACTTGAAAGTCAATTTAGCT		857908	AAGCTTTCTAATCATTACTCATAAGGTTGCATTTGGAGTTTGGAAGCATC
230257	AAGCTTCGTATTCTGCCATGTTGTTTGTACACTTGAGAGTCAATCTAGCT		857909	AAGCTTTCTAATGAATTTTGTCTCACATCAAAATCATACAAAAATAAGGA
230258	AAGCTTCGTATTCTGCTTCATTATTTGAACACAGACTTTCCACTTTGTAC		857910	AAGCTTTCTAATGACCAACACTGAAAGATTTTCTGAGCATTA
230259	AAGCTTCGTATTCTGCTTCATTGTTTGAACACAGACTGTCAACTTTGTAC		857912	AAGCTTTCTAATTCATTTTGTCTCACCTAAAAATCATAAAAATTA
230260	AAGCTTCGTATTCTGCTTTATTATTTGAACACAGACTTTCACCTTTGTAC		857913	AAGCTTTCTAATTGAGCAAAAATGGTCAATGAACTTATAATTTTTCATAA
230261	AAGCTTCGTATTTCCCTCACAGTTTTCAGAGGTTGAAGGTTTTCAATTA		857914	AAGCTTTCTACAAACGTCAAAAACTTA
230262	AAGCTTCGTATTTCTCATACGATTTTTGGGGGTTCAAGATTTTCTATAAT		857915	AAGCTTTCTACAATTGGAACATCCAAGATAAGCATATGCTTCTCCCCCAC
230263	AAGCTTCGTATTTCTCGTACAATTTTCGGAGATTGAAGATTCTCTATGAT		857916	AAGCTTTCTACACAATTGCACGGACCAAGCTCGGATCTTCCTTTCCTATG
230264	AAGCTTCGTATTTCTCGTACAGTTTTCGGAGGTTGAAGATTCTCTATAAT		857918	AAGCTTTCTACCTAGGAACCTCGTTATCAAATTGGAATATTTGAAAGATC
230265	AAGCTTCGTATTTCTCGTACGGTTTTAGGAGGTTGAAGGTTTTCTATGAT		857919	AAGCTTTCTACGGTTCAAGGCAAATCCAACTTA
230267	AAGCTTCGTATTTCTCGTACGGTTTTCGGAGGTTGAATATTTTCTATAAT		857920	AAGCTTTCTACGTGTTTGCTTTCTGAGTCACACCTGAACCTAACTCGTAT
230268	AAGCTTCGTATTTCTCGTACGGTTTTCGGAGGTTGAGGATTTTCTATAAT		857921	AAGCTTTCTACTACTAAATAAAATATTGTCCAATTTA
230269	AAGCTTCGTATTTCTCTAAAAGTTTTCGGGGGTTGAAGGTTTTCTATAAC		857922	AAGCTTTCTACTGACACATGATATCGACCAATAACAAAATAACACCATTA
230270	AAGCTTCGTATTTCTCTCACAGTTTTCGGAGGTTGGAGGTTTTCGATTA		857923	AAGCTTTCTAGAAATATAAAGTTTTCTCCATTTGGATTAGAATTGAGAAT
230271	AAGCTTCGTATTTCTCTCACAGTTTTCGGGGGTTGAAGGTTTTCGATTA		857924	AAGCTTTCTAGAAATATTTCCAAGCTGTGTATCAACCTAATGATCTTCGT
230273	AAGCTTCGTATTTCTCTTACGATTTTCGAAGGCTGGAGGTTTTCTATAAC		857925	AAGCTTTCTAGAACAACCATAGGGCCTTTATCTCATGGAAAACCTTTGCT
230274	AAGCTTCGTATTTCTCTTACGGTTTTAGGAGGATGAAGGTTTTCTATAAC		857926	AAGCTTTCTAGAATAACCATAAGGCTTTCATCTCAAGGAAATACTTGGTC
230275	AAGCTTCGTATTTCTCTTACGGTTTTCGGAGGCTGGAGGCTTTCTTTA		857927	AAGCTTTCTAGAATAATCATGTGGCCTTCGTCTTA
230276	AAGCTTCGTATTTCTCTTACGGTTTTCGGAGGCTGGAGGTCTTCTATAAC		857928	AAGCTTTCTAGACACCAAGAAAGCCATATACTTCTATTACATGTATCTCA
230279	AAGCTTCGTATTTCTCTTACGGTTTTCGGATGCTGGAGGTTTTCTATAAC		857929	AAGCTTTCTAGAGATATAAAGTTAGCTCCATTTGGATTA
230280	AAGCTTCGTATTTCTTGTACGGTTTTCGGAGGTTGAAGATTTTCTATAAT		857930	AAGCTTTCTAGAGATATAAAGTTTGCTCCATTCGGATTAGAATTGAAAAA
230281	AAGCTTCGTATTTGCCACATTGTTGGTGCATTCACTTGTTAGCCGGGCAG		857931	AAGCTTTCTAGAGATATAAAGTTTGCTCCATTTAGATTAGAATTGACAAA
230282	AAGCTTCGTATTTTCCTTTTACCCTATCTGAAGATGTAGAAGCATGGTTA		857932	AAGCTTTCTAGAGATATAAATTTTGCTCCATTTGGATTAGAATTGAGGAA
230283	AAGCTTCGTCAAAAACTAGATCATCCTCACTTTTCATTCTTACTCTTTTC		857933	AAGCTTTCTAGATATATAAAGTTTGCTCCATTTGGATTAGAATTGAGAAC
230284	AAGCTTCGTCAAACTCCAATAGTTGATTTTTGTCTTTTTCGGCATCAGAG		857934	AAGCTTTCTAGATATATAAGGTTTTCTCCATTTGGATTAGAATTGAGAAA
230285	AAGCTTCGTCAAATAAGGAACAGTAAAGTTA		857935	AAGCTTTCTAGATTATGTTCTAATCAAAAGAAGAATATCACAATCCTAGA
230287	AAGCTTCGTCAACATGACAATAACCATAACGACATCATTACGCATCACTC		857936	AAGCTTTCTAGCAGTCTCCAATTACCCCCAATGGATTGCCAACATTGTGC
230288	AAGCTTCGTCAACTACTAGATCAGAAGATGTGCGACTCAGTTTCCGTAGC		857937	AAGCTTTCTAGCCAAACTGTCACGTTCCTAAGATCGCTCTCCAACTCTGC
230289	AAGCTTCGTCAACTTGATGAGCCATGATTTCAGGATGTTTTACAACTATA		857938	AAGCTTTCTAGCCAGAAGAAATGAAAGCAATCCAACTAACATGGAAAACC
230290	AAGCTTCGTCAATAATTCTGAAGATATTGCTTCAAAGAAATTTGTTTATA		857939	AAGCTTTCTAGCCATGGCATGTGCATTGGAATGAGTACCAAACGAACCCT
230291	AAGCTTCGTCAATGTTGAGACCACAAGTAATGAAATTTGAAGAGCGTCAA		857941	AAGCTTTCTAGGATTATCCGATTATTATAGAAGATTCATAGAAGGTTTCT
230292	AAGCTTCGTCAATGTTTTTGACTTAGAAGTGAGCACGAGGTCGAGAAATA		857942	AAGCTTTCTAGGGATATAAAGTTTGCTCCATTTGGATCAAAATTA
230293	AAGCTTCGTCACACTCTGCAAATCCCACCGAATACTCCATTGGTGTTCAT		857943	AAGCTTTCTAGGGCCCCATTCGTTTCAATAACTTATTTATGAATAAAATT
230294	AAGCTTCGTCACCTGCAAAAAGCAAGTCCACCTGTGCATCTTATATGGAT		857944	AAGCTTTCTAGTAACTGGTAGTTGGTGGATTCTTCCTCCTTTTCTTCAAC
230295	AAGCTTCGTCACGGTTCTCTCCAAAGATCAACACGATACTCTCTTTACAC		857945	AAGCTTTCTAGTGATATAAAGTTTGTTTCATTTGGATTA
230298	AAGCTTCGTCAGCAATTTTGAAGATACTGCTTCAAAGGAATTTGGCTACA		857946	AAGCTTTCTAGTTAGTGAGATTGGAAGTCTCCCCTCTTTCATGGTATTGT
230299	AAGCTTCGTCAGTACTCACTGGTTCAGAGTCTACTAACATGGCACATTGA		857947	AAGCTTTCTATAATGTTGGCTTCAGAAATATCACTTTTGAAGTCCCTTA
230300	AAGCTTCGTCATAAAAAGTGTTATTTGTTGTAGTGATTGTTCAGAATGTT		857948	AAGCTTTCTATAGATATAAAGTTTGCTTCATTTGGATTAGAATTGAGAAA
230301	AAGCTTCGTCATAAAATGTATTATTTGTAGTAGTGTATGTTTCTATTATT		857949	AAGCTTTCTATAGATATAAAGTTTTCTCCATTTGGATCAAATTAGAGAAA
230303	AAGCTTCGTCATACAAATTTTTATTTATAGTAGTGATGATTTTTATATTA		857950	AAGCTTTCTATATATATAAAGTTTTCTCCATTTGGATTAGAATTGAGAAA
230304	AAGCTTCGTCATACGGTTTGTCCATTAGAGCACCGCCAACGACAACACCT		857951	AAGCTTTCTATATCTTGGTTAGATCTTTCCTCCCTAGCTTTTATTTTATG
230305	AAGCTTCGTCATACGGTTTGTCCATTAGAGCACCGCCAACGACAACACTT		857953	AAGCTTTCTATATTGGTGTTTTCAAGTGAATTTTTCATCTCCCCCTCAAT
230306	AAGCTTCGTCATATGGTTTACCCATTAGAGCACCCCAGCGGCAGCGCTTA		857954	AAGCTTTCTATCACCAAAAGGATGATAGTAAGACCATAAATTA
230307	AAGCTTCGTCATATGGTTTGTCCATTACAGCACCGCCAGCGGTAACACCT		857955	AAGCTTTCTATCATTTTCCAATATCTTCGATCATATCTCAACCTTAGACT
230308	AAGCTTCGTCATATGGTTTGTCCATTACAGCACCGCCAGCGGTAACACTT		857956	AAGCTTTCTATCCCTAGTCCACCAGCGTAAGCCTGGTTAGGCGATGTACA
230310	AAGCTTCGTCATATGGTTTGTCCATTAGAGCACCGCCAACAACATTGCTT		857957	AAGCTTTCTATCCCTAGTCTGCCAGCATAAATAGGGTTAGGCGATGTATA
230312	AAGCTTCGTCATCATACGCCAACAACAAATCCTCGCATAAGAACAATGTC		857958	AAGCTTTCTATCCCTAGTCTGTCAGCGTAAGCAAGGTTAGACGATGTCAA
230313	AAGCTTCGTCATCATCGTTACCATCCTCAATCACAGCAGCTGAGTGTTGA		857959	AAGCTTTCTATCCTTAGTTCGCCAGCGTAAGCAGGGTTAGACGATGTATA
230314	AAGCTTCGTCATCCAGGACAAAGAAAACTAATGATGAAAGTGATAGTTCT		857961	AAGCTTTCTATCTCTTGATTATATCTTTCCTCCCTAGGTTTTATTTTATG
230315	AAGCTTCGTCATCGGCAGAAAGCAACTCCACCTGGACATCTTGTAGCGAT		857962	AAGCTTTCTATGACTTTGCTTGAAGTCCAAGGGATCTAATACAAAGGATG
230318	AAGCTTCGTCATGAAAAACGTTATTTGTTGTAGTGGGTATATCCTAAGAA		857963	AAGCTTTCTATGCTTGGCAGAAACATATATGGAAGACCCTCGCGGTAGTA
230319	AAGCTTCGTCATGAAAAGCATTATTTGTTGTAGTGCAACCTTCTCAATAT		857964	AAGCTTTCTATGGAAGATTATCTCTTGTAATGGGATGAGAATGTATATGT
230320	AAGCTTCGTCATGAAATGTATTATTTTTAGTAGTGTTGACATACCTTGTT		857965	AAGCTTTCTATGGGTCCCGTAAAAGTGTGATTGGAGAGGCTGAACTCCCA
230322	AAGCTTCGTCATTTCTCATATGACATGAACTTATAAACCATCTTATTATG		857966	AAGCTTTCTATTATATCTTTCCAATAGTCAAATTTCTCACCATCAAAGAT
230323	AAGCTTCGTCCAACAAGAGGTAATGTAATAGTTTCACTAAGAAGAAAGAG		857967	AAGCTTTCTATTATATTTGCTTGTTA
230324	AAGCTTCGTCCAACTTGTTTTTGTTTGTATAAACAGTATGCCCTACAGAT		857968	AAGCTTTCTATTCTAGGGTTGTCCTTCTTTAGCTTAGGGCATTCATTCCT
230326	AAGCTTCGTCCAATGAGCTGTTGTACTCGCTCGATAAGGATGACAACACA		857969	AAGCTTTCTATTCTATCTTTCCAATTCAAATTTCTCACCATCAAAGATTG
230327	AAGCTTCGTCCACAGTAGAATGGAAGTAACACGTCCTTTCTGAAAAGGTT		857970	AAGCTTTCTATTCTATCTTTTCAATAATCAAATATTTCTTCATCAAAAAT
230328	AAGCTTCGTCCACATATGTATGAGTTGAGATAGTGATGTTTTCCCATGAA		857971	AAGCTTTCTATTGCATTTTGGTCTCACCTCCAAATCATGAAAAGTGAATG
230329	AAGCTTCGTCCACCTTCGTCTCTCAAAATTTGAAACCACATTCCGATAAG		857972	AAGCTTTCTATTTCTTGGTTAGATCTTTCCTCCCTAGCTTTTATTTTATG
230330	AAGCTTCGTCCAGCAAGAGGTACGATAATAATTTCGCTAAGAAGAAAGAG		857973	AAGCTTTCTATTTTCTTGGTTAGATGTTTCCTCCCTATGCTTTTACTTTA
230332	AAGCTTCGTCCAGCAAGAGGTATGGTAACGGTTTTGCTAAGAAGAAGGAG		857975	AAGCTTTCTCAAATAGTTTTACAAGTGCTTGTGCTAGTAGATAAACTCAA
230333	AAGCTTCGTCCAGCAAGAGGTATGGTAATAGTTTTGCCAAGAAGAAAGAA		857976	AAGCTTTCTCAAATCAAGGATCCTGTCAGTAGAGATACCCTGCCTCCCAA
230334	AAGCTTCGTCCAGCAAGAGGTATGGTAATAGTTTTTCCAAGAAGAAAGAA		857977	AAGCTTTCTCAAATTTTCCTACATATCCGTAGGGGCTTATTTCAATCCCT
230335	AAGCTTCGTCCAGCTTGACATTCAACAGGACTCTCAGAGAAGGAATCTCC		857979	AAGCTTTCTCAACTTTCTATCCTAAGTTATCTCGATGGCCACCATTTCAC
230336	AAGCTTCGTCCCCTTTTGCTTTAGTTGACACCGATGTTTGGAGTCCCTCG		857980	AAGCTTTCTCAAGGGTTTCAAGCTGAAACGGCGTCTTCATCTGTCGCTTA
230338	AAGCTTCGTCCTTAGTCTTCTAAGTGAATATTCATAACTTTTTGGAATAA		857981	AAGCTTTCTCAATCCCTAACTCATCCTCCCTAAGCCTCATTGGAGCTAAG
230339	AAGCTTCGTCGAACGAGTCCTGACATGGCAACTAAGATCAAGGAAGAGGT		857982	AAGCTTTCTCAATGCCTATCTATCTTCATCAGAGATCTGATTGCTTTTTG
230341	AAGCTTCGTCGACAAGGAATCTTCTCATAATGTTTTGAACAAGTTGGTGA		857983	AAGCTTTCTCAATGCCTATCTATCTTCATCAGAGATCTGGTTGCTTCTTG
230342	AAGCTTCGTCGACGATTTTGTGATGCGACACCGTTGATCGAAGGTTGCGA		857984	AAGCTTTCTCAATTTTTGAGACTGAGTCTCCTCTCCAGCTAGGGCCTTTG
230343	AAGCTTCGTCGATGATTTTGCGATGCGACACCGTAATTGAAGGTTGCGAT		857985	AAGCTTTCTCACTCTCTTCTTCGGCTGGGTAGATTGGATTATCAAAGTCA
230344	AAGCTTCGTCGGAATCTGCGTTTGGATCTAACTCCTTCCATTTGTAAGAA		857986	AAGCTTTCTCAGCAAATCCTCCAAAGGCTGGATAGTCATCTCTGTCTGAT
230345	AAGCTTCGTCGGACTGGTCTTCATGAAGCATCACCAAAATTTCAAATAGG		857987	AAGCTTTCTCATCAAAATCAAGCAAAAGAGAAGATGTGATAGATGGCCAC
230346	AAGCTTCGTCGGTCAGACTAGCAAAATAGTAACAATCCTCTTCCAAAGTA		857989	AAGCTTTCTCCAAATTTTTGGCAAAGACTCTGCAGTTGAGTCCGGCTCGG
230347	AAGCTTCGTCGGTGGCAGAAAGCAAGTCCACATGTGCATCTTGAAGGGAT		857990	AAGCTTTCTCCAACTTTGCTCTCATATGTTCACTACTACAAAATACCTTT
230348	AAGCTTCGTCGGTGTGTAAATAGTTTA		857991	AAGCTTTCTCCAATACCTTTTGCAATGCTTCTCTATGTGCTTCAGAGTTC
230349	AAGCTTCGTCGTAAAATATCTTATTTGTTAGTGTCAGCCAAAACCCCTAA		857992	AAGCTTTCTCCAATACCTTTTGCAATGTTTCTTTGTGTGCTTTAGAGTTC
230351	AAGCTTCGTCGTAGTAGTGATATCGTGTGGTGCGATCTATTTTTATTTAG		857993	AAGCTTTCTCCAATACTTTTTGCAATGCTTCTCTGTGTGCTTCAGAGTTC
230352	AAGCTTCGTCGTCATCACTGTCTTCAATAATTGCAGTTGAGTGTTGATCA		857994	AAGCTTTCTCCAATGGTGATTTGAGCTTTGGTGTAAGGAGAGGAATTGGA
230353	AAGCTTCGTCGTCTTCGATTGTGGACGAGAGGATGGTGGTGGAGTCGCAG		857995	AAGCTTTCTCCAGACTTCTGACATAGACTCTGCAGCTGAGTCCGGCTAGG
230354	AAGCTTCGTCGTGCACAGAGAATTGATCATACTGATAATCTTCAGTAACG		857996	AAGCTTTCTCCAGGTTGGGGATAGGCCGACTCGGACCTCCTTTCGTCCTC
230355	AAGCTTCGTCGTTTGGTAAATTCAGAACACGAGACCACCACCATTGTGAT		857997	AAGCTTTCTCCATTCAAAGTGAACGTCCAAATGACCTTCATGTGGTATTA
230357	AAGCTTCGTCTAAATCCCAACAAGTGTACATTTGGAGTCTGTTTTGGCAA		857998	AAGCTTTCTCCATTCAAAGTGCACGACCAAATACTCTTCATGTGAACTCA
230358	AAGCTTCGTCTAAATCCTAACAAGTGTACATTTGGAGTCCACTTCGGCAA		857999	AAGCTTTCTCCCAATGAGAAATTACAATTATGCTTTTA
230359	AAGCTTCGTCTAAATCCTAACAAGTGTACATTTGGAGTCCGTTCCGGAAA		858000	AAGCTTTCTCCCATAGGCGGTTCTTGGGCTCGACTAGGCTGGCCACATGC
230360	AAGCTTCGTCTAAATCCTAACAAGTGTACATTTGGAGTCCGTTCCGGCAA		858001	AAGCTTTCTCCCTAACCAAGAAGAAATAATACAAAAGGAGCAATTTCAAA
230361	AAGCTTCGTCTAAATCCTAACAAGTGTATATTTGGAGCCGTTCCGGAAAT		858002	AAGCTTTCTCCCTCCAGCATTGAGCGTATTCCCTGAAGCACTCATTGCTT
230362	AAGCTTCGTCTAAGCACGAGAGGTCTTATAAGACGAACGAAGATTATGAA		858003	AAGCTTTCTCCGGATTTCTGACAAAGACTCTGCAGCTAAGTCCGGCTCGA
230363	AAGCTTCGTCTAAGCACGAGAGGTCTTATAAGATGAGCAATGAGTAAGAA		858005	AAGCTTTCTCCTCAGTGAGGCTCCTCTTGGAAATCTTTCCCCAGTGGACA
230364	AAGCTTCGTCTACATCACCACTGTCTTCAATAATGGCAGCTGAGTGTTGA		858006	AAGCTTTCTCGAGATGCATGCATTTA
230365	AAGCTTCGTCTATATACATGAGAGTTGTCTAACGTCATTTTCCCGTGAAT		858007	AAGCTTTCTCGAGCTGTGAATATCTTGTTTCACAGTCGGTACCTTTTGCT
230366	AAGCTTCGTCTCAATCCCAACAAGTGTACATTTGGAGTCCGTTGCGGCAA		858009	AAGCTTTCTCGGTCTCTAATTCAGTCATTA
230367	AAGCTTCGTCTCATCTATTACTGCCTGGCACTAGTGAAGCTCATAAATTT		858010	AAGCTTTCTCGTCGCGATAATGATGACTAGAGATATATTCTCGATCTTTT
230368	AAGCTTCGTCTCCATCACCACTATCTTCAATAGTGGCAGTTGACTGTTGA		858011	AAGCTTTCTCGTGTCGACTGACATCCTCTCATACCCTTCTGTCAAGGAGC
230369	AAGCTTCGTCTCGCGCGATCTCGCTACCGCAACCTCAAGAAGGTTA		858012	AAGCTTTCTCTAAGTTTTATACTTTTA
230370	AAGCTTCGTCTGAACACTAACAAGTGTACATTTGGAGTCCGTTCTGGAAA		858013	AAGCTTTCTCTAATACCGTCTGTAGTGCTTCTCTGTGTGCTTATAAATTC
230371	AAGCTTCGTCTGAACCCTAACAAGTGTACATTCGGAGTCCGTTCTGGAAA		858014	AAGCTTTCTCTACTACGACTCACAAATCAAGTTATAAAACCAGGTCCAAG
230372	AAGCTTCGTCTGAACCCTAACAAGTGTACATTTGGAGTCCGTTTCGGCAA		858015	AAGCTTTCTCTAGCACCTTCTGCAATGCTTCTCTGTGTGCTTCAGAATTC
230373	AAGCTTCGTCTGAATCCAAACAAGTGTACATTTGGAGTCCGTTCTGGCAA		858016	AAGCTTTCTCTATTTCTTTTCTACTTGTTTGCGAAATGTTGATTATTTTT
230374	AAGCTTCGTCTGAATCCAAACAAGTGTACATTTGGAGTCCGTTTCGGCAA		858017	AAGCTTTCTCTCCAAAACCCTTTTCTATTTCGCGTACTGATAGAATGAGA
230375	AAGCTTCGTCTGAATCCCAACAAGTCTACATTTGGAGTCCGTTCTGGCAA		858018	AAGCTTTCTCTCCATACCTAATTTATGCATCTCTAAATTACAACTCTTGA
230376	AAGCTTCGTCTGAATCCCAACAAGTGTACATTTGAAGTCCGCTCCGGCAA		858019	AAGCTTTCTCTCCTCCTACGACGACGAGCTTACCATTCTTCATAAATTTC
230377	AAGCTTCGTCTGAATCCCAACAAGTGTACATTTGAGGTCCGTTCTGGCAA		858020	AAGCTTTCTCTCTCTTTCAACAAATATCTCTTTTGTTCCAATAGCAAGGT
230378	AAGCTTCGTCTGAATCCCAACAAGTGTACATTTGGAGTCCGTCCTGGCAA		858021	AAGCTTTCTCTGGTGCAGAAGAGACACATGATGTACAAGATGTTCCAACA
230379	AAGCTTCGTCTGAATCCCAACAAGTGTACATTTGGAGTCCGTTCCAGCAA		858022	AAGCTTTCTCTGGTGGAGCTTTAGTTCTCACGAACATGGACTGAGAAGAG
230380	AAGCTTCGTCTGAATCCCAACAAGTGTACATTTGGAGTCCGTTCGGCAAG		858023	AAGCTTTCTCTTCAAAAGTCAAAGCAAGTCAACTTTGGTTTTTCATGCAT
230381	AAGCTTCGTCTGAATCCCAACAAGTGTACATTTGGAGTTCGTTCTGGCAA		858024	AAGCTTTCTCTTCTGGAGCTATCCTTCTATAGCTTTAGACAAACATTTTT
230382	AAGCTTCGTCTGAATCCCTACAAGTGTGCTTTTGGAGTCCGTTCCAGTAA		858025	AAGCTTTCTCTTGATGTCAACAAACTGAACAATGCTAGTGACATTATTA
230383	AAGCTTCGTCTGAATCCGAACAAATGCACATTTGGAGCCCGTTCTGGCAA		858026	AAGCTTTCTCTTGGGCTACCTTACAGTGATACCCTTTTATTTCCTTGTTG
230385	AAGCTTCGTCTGAATCCGAACAAATGTACATTTGGTGTCCATTCTGGCAA		858027	AAGCTTTCTCTTGGGCTACCTTGCAATGATACCCTTTATTTTCATGGTGG
230386	AAGCTTCGTCTGAATCCGAACAAGTGCACATTTGGAGTCCGTTCCGTTA		858030	AAGCTTTCTCTTTCTTTTGGAGCAATATTGTATTCTATGTATCAGCGACA
230387	AAGCTTCGTCTGAATCCGAACAAGTGTACATTTGGAGTCCGTTCTGGCAA		858032	AAGCTTTCTGAAACACCAAAACCAATTGAAACCACCTTCCCTGAGCTATC
230388	AAGCTTCGTCTGAATCCGAACAAGTGTACATTTGGGGTCCATTCCGGCAA		858033	AAGCTTTCTGAAACTTGTGTCAAAGAAGTCGCTGCTTGTGATGACAATAT
230389	AAGCTTCGTCTGAATCCTAAAAGGTGTAGATTTGGAGTCCGTTCCGGCAA		858034	AAGCTTTCTGAAACTTTTGTCAAAGAAGTTGCTGCTTGTGATGACAATAT
230390	AAGCTTCGTCTGAATCCTAACAACTGTACATTTGGAGTCCGTTCTGGCAA		858037	AAGCTTTCTGAACATTTCAAAGATATTA
230391	AAGCTTCGTCTGAATCCTAACAAGTCTACATTTGGAGTCCGTTTCGGCAA		858038	AAGCTTTCTGAAGTAAGGAAGTTTCTTGAATCAGAAAGGTTATGATCAAA
230393	AAGCTTCGTCTGAATCCTAACAAGTGCACATTTGGGGCCCGTTCCGGCAA		858040	AAGCTTTCTGAAGTAAGGAAGTTTTTAGGAATCACAAAGGTTCTGATCAG
230394	AAGCTTCGTCTGAATCCTAACAAGTGTACATTAGGAGTCCGTTCCGGCAA		858041	AAGCTTTCTGAATCAGATGATCCTAGAGTCAGAGTCTTCATTA
230395	AAGCTTCGTCTGAATCCTAACAAGTGTACATTCAGAGTCCGTTCCGGTAA		858042	AAGCTTTCTGAATGGGCCTGGGCAGCATGAAACCCTAATTCTATTTTA
230396	AAGCTTCGTCTGAATCCTAACAAGTGTACATTCGGAGTCCGTTCCGACAA		858043	AAGCTTTCTGAATGGGCCTGGGCAGTATGAAACCCTAATTTTATTTATTG
230397	AAGCTTCGTCTGAATCCTAACAAGTGTACATTTA		858045	AAGCTTTCTGAATGTGCTTGGGCAGCATGTAACCCTAATCCTATCTAACG
230398	AAGCTTCGTCTGAATCCTAACAAGTGTACATTTGGAGCCCGTTCCAGCAA		858046	AAGCTTTCTGACAATCATCATTCCACCTGACCTCTCGCTCTTTTCTTAGC
230401	AAGCTTCGTCTGAATCCTAACAAGTGTACATTTGGAGTCCATTTCGGTAA		858047	AAGCTTTCTGACAATCATCATTCCACCTGATTACTTGATTCTTTCTCAGC
230402	AAGCTTCGTCTGAATCCTAACAAGTGTACATTTGGAGTCCGTCCCGGAAA		858049	AAGCTTTCTGACAATCATCATTCCACTTGATCGCTTA
230405	AAGCTTCGTCTGAATCCTAACAAGTGTACATTTGGAGTCCGTTGAGGCAA		858050	AAGCTTTCTGACAATCATCATTCCACTTGATTGGTTGATTCTTTCTTAGC
230406	AAGCTTCGTCTGAATCCTAACAAGTGTACATTTGGAGTCCGTTTTGGCAA		858051	AAGCTTTCTGACAATCATCATTCCATTTGATCGCCTGATTCTTTCTCAGC
230407	AAGCTTCGTCTGAATCCTAACAAGTGTACATTTGGAGTGCGTTCCGACAA		858052	AAGCTTTCTGACAATCATCATTCGACCTGATTGCTTGATCTTTTCTTAGA
230410	AAGCTTCGTCTGAATCCTAACAATTGTACATTTGGAGTCTGTTCCGCCAA		858053	AAGCTTTCTGACAATCATTGTTCCACCTAATCGCTTGATCTTTTCTTAGC
230411	AAGCTTCGTCTGAATCCTAACACGTGTACATTTGGAGTCTGTTCCGGCAA		858054	AAGCTTTCTGACAATCCTCGGTCCAATCACAAGACTAATCTTTCCTAAGA
230413	AAGCTTCGTCTGAATTCTAACAAGTGTAGATTTGGAGTCTGTTCCGGCAA		858055	AAGCTTTCTGACAATCTTCGGTCCAATTACAGGACTAATCCTTCTCTAGA
230414	AAGCTTCGTCTGAGTCCCAACAAGTGTACATTTGGAGTCCGTTCTGGCAA		858056	AAGCTTTCTGACAGTCATCATTACCTGATTGCTTGATTCTTTCTTAGCAA
230415	AAGCTTCGTCTGCATCGTCACCATCCTCGATCACAACAGTTGAGTGCTAC		858057	AAGCTTTCTGACAGTCATCATTCCACCTGATTGCTTGATTCTTACTTAGC
230416	AAGCTTCGTCTGCATCGTCACCATCCTCGATCACAACAGTTGAGTGTTA		858058	AAGCTTTCTGACAGTCATCATTCCACCTGATTGCTTGATTCTTTTTGAGC
230417	AAGCTTCGTCTGTAGAGGTAGGATTTACTCATCTTTGACCTAATTCTTAT		858059	AAGCTTTCTGACAGTCATTGTTCCACCTGATTGCTTGATCTTTTCTGAGC
230418	AAGCTTCGTCTGTAGAGGTAGGATTTATTTATCTTTGACCTAATTCTTAT		858060	AAGCTTTCTGACCAACTACAAAACCCTGCATGATGTTGATCAGCTCAGTC
230420	AAGCTTCGTCTTCACCACCACTGTTTTCAATAATGGAAGCTAAGTCTTGA		858061	AAGCTTTCTGACCAACTGCAAAACCCTGCATGATGTTGATCAGCTCATTC
230421	AAGCTTCGTCTTCACCGTCCTCAATCATAGCAACTGAGTATTGATCATTC		858062	AAGCTTTCTGACCAACTGCAAATCCTTGCATGATGTTGATCAGTTCGCTC
230422	AAGCTTCGTCTTCATCACCACTATCCTCAATAATGGAAGTGGAGTGTTGA		858063	AAGCTTTCTGAGATCTGGTGGATGTCCTGACCAAATTTCTTA
230423	AAGCTTCGTCTTCATCACCACTGTCTTCAATAACGGAAGCTGAGTGTTA		858064	AAGCTTTCTGAGGGAGATCAAGCTAGAATTGAAGCAAGAGAGATCAAGTT
230424	AAGCTTCGTCTTCATCACCACTGTCTTCAATAACGGTAGCTGAGTGTTGA		858065	AAGCTTTCTGAGGGATGGAATTGACCCAATGATGGATCCCTTCAACCTAC
230425	AAGCTTCGTCTTCATCACCACTGTCTTCAATAAGGGCAGCTGAGTGTTGA		858066	AAGCTTTCTGAGTAAGATCAAGCAAGAATTA
230426	AAGCTTCGTCTTCATCACCACTGTCTTCAATCACTGTAGTTGAGTGTTGA		858067	AAGCTTTCTGAGTAGATGCTTCATTTTGGGCATGGTAGCAGTTACAGGAA
230427	AAGCTTCGTCTTCATCACCACTGTCTTCATTA		858068	AAGCTTTCTGAGTGAGATCAAGCATGAATTGAAGCAAGACAGATCAAGTT
230428	AAGCTTCGTCTTCATCACCATTGTCCTCAATAATGACAATTA		858069	AAGCTTTCTGATCAAGGTAGCTTCTGAACATTATCAAATTCTAATATAGA
230429	AAGCTTCGTCTTCATCACCATTGTCTTCAATAATGGCAGTTGAGTGTTTA		858070	AAGCTTTCTGATGCTGAGTCCATGATTGTTCTAAAAGATTTCTTA
230430	AAGCTTCGTCTTCATCACTATCGTCTTA		858071	AAGCTTTCTGATTCACTATACTTCCAAAAGTTGTTGAAACAGATTACAAA
230431	AAGCTTCGTCTTCATCACTGTCTTCAATAATTGCAGCTCACTTTTGATCA		858072	AAGCTTTCTGCAAAAATGCCTAAACTTTTCTGTTGTTGAGCCACCAACAC
230432	AAGCTTCGTCTTCATCACTGTCTTCAATGACGACATCTGAGTGTTGATCA		858073	AAGCTTTCTGCAACAGCTAAGAAGCCAGCAGTTGCCAAGCCAAAGTCAAA
230433	AAGCTTCGTCTTCATCATCACTGTCTTCAATCACAGTAGTTGAGTGCTGA		858074	AAGCTTTCTGCACCAAATCCCTGAAAAGAACACATTTGAGATGTTTTATG
230434	AAGCTTCGTCTTCATCATCATGTTCAATAACTGTAGCTAAGTGTTGTTCA		858075	AAGCTTTCTGCAGATGCATCTCAGAAATATATTTTGTTACTTCAAACCAG
230435	AAGCTTCGTCTTCATCATCGTCTTCAATAATGGCAACTGAGTGTTGATCA		858076	AAGCTTTCTGCATAGCCTCTCTATGTGGTTCTGAATTCAGAAGTAATGAT
230436	AAGCTTCGTCTTCATCATTGTCTTCTATAATGGCAGTTGAGTGTTGATCA		858077	AAGCTTTCTGCCATTTTCAAGTTCAATTTGATTCAAGTTTCATTTTATGT
230437	AAGCTTCGTCTTCATCGTCACCATCCTCAATCACAACAACTGAGTGTTGA		858078	AAGCTTTCTGCTCAAGTGATCGGTGTCAGCATAAAAATACTTCAATGTGC
230438	AAGCTTCGTCTTCATCGTCACCATCCTCAATCACAATAGTTGAGTGTTGA		858080	AAGCTTTCTGGAAAAAGACAGAGAATTTTA
230439	AAGCTTCGTCTTCATCGTCACCATCCTCGATCACAGCAACTGAGTGTTGA		858082	AAGCTTTCTGGAAATCCTCGGCCCAATCATGGGACTGATCTTTCCGGAGG
230440	AAGCTTCGTCTTCATCGTCACCATCCTCGATCACAGTAGCTGAGTCTTGA		858083	AAGCTTTCTGGAAATCCTCGGTCCAATCACAAAACTGATATTTCTAAAGG
230441	AAGCTTCGTCTTCATTATTGTCTTCTATAATGGCAGCTGAGTGTTGATCA		858084	AAGCTTTCTGGAAATCCTCGGTCCAATCACAAGACTGATCTTTCCGAAGG
230442	AAGCTTCGTCTTCATTGTCCCCAACCTCAATCACAGCAGCATAGTAGTGA		858085	AAGCTTTCTGGAAATCTTCTGTCCAATCACAAGACTGATCTTTCCGAATG
230443	AAGCTTCGTCTTCGTCACCACTGTCCTCAATAATGGCAGCTGAGTGTTGA		858086	AAGCTTTCTGGAACATATTCATTTGCTTGATTTTGACTATGTTGAACATT
230444	AAGCTTCGTCTTCGTCACCACTTTA		858087	AAGCTTTCTGGAAGAGGGATGATGATAAGCATTTAGCAAAGTAATCCCGA
230446	AAGCTTCGTCTTCTATCACTCTAGGATCCTTTCCAAAGAGACGTGTGTAT		858088	AAGCTTTCTGGACCAAATCCCTGAAAAGTACACATTGAGAAGTTTTATGA
230447	AAGCTTCGTCTTCTATGAAAATGAAACGGGAGAAGTGAAAATGAAACAAC		858089	AAGCTTTCTGGACCACTACTAATGAATTCAGGAAGTAAATATGACCATAA
230448	AAGCTTCGTCTTCTCGAGTTCACGTGTCTCCAACATCGTCTTCTGGAAAA		858091	AAGCTTTCTGGCAATCCTCGGCCCAATCATGACACTGATCTTTCCGGAGG
230449	AAGCTTCGTCTTGCTTGGAGGCAGTCCCTGTAAATTCGATCTTTTTATTA		858092	AAGCTTTCTGGCAATCCTCGGCCCAATCATGGGACTGATCTTTCCGGAGG
230450	AAGCTTCGTCTTTAGACAACTGTCCCTCTCAAACACCCTCTTCTAATCGC		858093	AAGCTTTCTGGCAATCCTCGGTCCAATCATGAGACTGATCTTTCTGGAGG
230451	AAGCTTCGTCTTTATCACCACTGTCTTCAATAATGGCAGTTA		858094	AAGCTTTCTGGCAATCCTCGGTCCAATCATGGGATTGATCTTTCCGGTGG
230452	AAGCTTCGTCTTTATCACTCTTGTCTTCAATAATTGCAGCTGAGTGTTGA		858095	AAGCTTTCTGGCAATCCTCGGTCCAATCGTGAGAATGATCTTTCCGGAGG
230453	AAGCTTCGTGAAAAATTGAGAGAGAGAGAGAGAGAGAGAGAAAAACGTTT		858097	AAGCTTTCTGGCAATTGTAGCACCTCAAATTTGCACCTATCATTGTACAC
230455	AAGCTTCGTGAAAAATTGAGAGAGAGAGAGAGAGAGAGAGAGAGTAAAAC		858098	AAGCTTTCTGGCAGTCTTCAGTCTACACACAACCTTGATCTTTGCGAAGA
230456	AAGCTTCGTGAAAAATTGAGAGAGAGAGAGAGAGAGAGAGAGTAAAACGT		858099	AAGCTTTCTGGCAGTCTTCGGTCCAATCAAAAGACTGATCTTTCTGAAGA
230457	AAGCTTCGTGAAAAATTGAGAGAGAGAGAGAGAGAGTAAAACGTTTATGT		858100	AAGCTTTCTGGCAGTCTTTGGTCCAATCACAAGACTGATCTTTCTGAAGA
230458	AAGCTTCGTGAAAAATTGAGAGAGAGAGAGAGAGAGTGAGAGAGAGTAAA		858101	AAGCTTTCTGGCAGTTTTCGGTCCAATCACAAGACTGACCTTTCCGAAAA
230459	AAGCTTCGTGAAAGATTGAGAGAGAGAGAAGAAAGAGTTTATGCGTGTTT		858102	AAGCTTTCTGGGTATTGTGGTGCAGATTACGCTGGAGACAGACTAAAGCA
230460	AAGCTTCGTGAAAGATTGAGAGAGAGAGAAGAAGGAGTTTATGCGTGTTT		858103	AAGCTTTCTGGTAATCCTCGGTCCAATCATGAGACTGATCTTTCCGAAGG
230462	AAGCTTCGTGAAAGATTGAGAGAGAGAGAGAATGTTCAGTGTGTTCAGGT		858104	AAGCTTTCTGGTAGTCCTCTGTCCAAACATAACCTTGATCTTTATGGAGA
230463	AAGCTTCGTGAAAGATTGAGAGAGAGAGAGAGAAAGTTCAATGTTCAGGT		858106	AAGCTTTCTGTACCATAGTTTAGTTTCTAACATGTCTTCCATGATGTCTA
230464	AAGCTTCGTGAAAGATTGAGAGAGAGAGAGAGAATGTTCAGTGTGTTCAG		858107	AAGCTTTCTGTCAGTCTTCGGTCCAATCACAAGACTGATCTTTCTGAAGT
230465	AAGCTTCGTGAAAGATTGAGAGAGAGAGAGAGAGAAAGTTCAATGTCCAG		858108	AAGCTTTCTGTCTATCAATGACGGATAGAGCTCAGCATAGGTCATTGGAA
230466	AAGCTTCGTGAAAGATTGAGAGAGAGAGAGAGAGAGAGTAAGACGTTTAT		858109	AAGCTTTCTGTGCCAAGGCTTA
230467	AAGCTTCGTGAAAGATTGAGAGAGAGAGAGAGAGGAAAAAGTTTATTTGC		858110	AAGCTTTCTGTTGAATGTAGTTTTA
230468	AAGCTTCGTGAAAGATTGAGAGAGAGAGAGAGAGGAAAAGGTTTATGTGC		858111	AAGCTTTCTGTTTTGATTGATTCAGCCTCTTAGGGTTTCTTCAGAATCTG
230469	AAGCTTCGTGAAAGATTGAGAGAGAGAGAGGAAAAAGTTTTATGTGCGTT		858112	AAGCTTTCTTACAATCACAGATGGTTAGATTTTGTTGTCTTA
230470	AAGCTTCGTGAAAGATTGAGAGAGATAGAGGAAAAAGTTTATGTGCGCTA		858113	AAGCTTTCTTACCGGTGGATCTTA
230471	AAGCTTCGTGAAAGTTTGAGAGAGAGAGAAGAAAGAGTTTATGCGTGTTT		858114	AAGCTTTCTTACTAGAACTTCAAACTTTGAAAGTTGGAGTATTGTATTTA
230472	AAGCTTCGTGAAATATTGAGAGAGAGAGAGTAAAACGTTTATGTGCGTTG		858115	AAGCTTTCTTACTCAACAAAATTTCCATCATGATGAATCACTACACCAAA
230473	AAGCTTCGTGAAGAACTCGCTTGGACTTTTACTGGAGTTGATCCCGATGA		858116	AAGCTTTCTTACTCATGGCTTTCCTAAACAAGGTAGCTTTGGCAATCAGA
230475	AAGCTTCGTGAAGATCTTAGAGAGAAGAGTGTTTTCTTGAGTGTTGATAT		858118	AAGCTTTCTTAGATTTGAAAGAAAAATTGGTCACCGCACCAATAATCGTA
230476	AAGCTTCGTGAAGATCTTAGAGAGCAAAAGTGTTTTTCTTGAGCGTTGAT		858119	AAGCTTTCTTAGATTTGAAAGAAAAGTTGGTCACCGCACCAATAATCGTA
230479	AAGCTTCGTGAAGATCTTTAGAGAGCAAGAGTGTTTTTCTTGAGAGTTGA		858120	AAGCTTTCTTAGATTTGAAAGAAAATTTGGTCACCTCACCAATAATCGTA
230480	AAGCTTCGTGAAGATTAGAGAGCAAGAGTGTTTTCTTGAATGTTGATGTT		858121	AAGCTTTCTTAGCTTCCTTTTATGGTTTCTTGAATTTTCTCTGGTTATGG
230482	AAGCTTCGTGAAGATTGAGAGAATAAAACGTGTTTTTGTATGTTGATGTT		858122	AAGCTTTCTTATACAAATTTTTGGATCTAGCGGCTCCTTACATGAAAAAG
230483	AAGCTTCGTGAAGATTGAGAGAATAAAACGTTTTTATGTCTGTTGATGTT		858123	AAGCTTTCTTATACTACCTAACCTTGCTAGAAATTTTTCGAGTATAGGTG
230484	AAGCTTCGTGAAGATTGAGAGAATAAACAGTATTTTTGTGTGTTGAAGTT		858124	AAGCTTTCTTATCCTCATTCTGAATATTTTAGATAAAAGACGTTTGGCTT
230486	AAGCTTCGTGAAGATTGAGAGAATAAACAGTGTTTTTGTGTGTTGATGTT		858125	AAGCTTTCTTATCTTCTTGCAGCGCCGCAATCTGTAGATAAAATCGATGT
230487	AAGCTTCGTGAAGATTGGGAGAATAAAACGTTTTTATGTGTGTTGATGTT		858126	AAGCTTTCTTATTGTTTTGTGTATAAAGGTGAAGCATTTCGACTTGGTCG
230488	AAGCTTCGTGAAGATTTAGAGAGCAAGAGTGTTTGATGCTTCAGTATAGT		858127	AAGCTTTCTTATTTAGCTTGACGAATTTGAAGCCCTATGAAGTATCAAAG
230489	AAGCTTCGTGAAGATTTAGAGAGCAAGAGTGTTTTCTTGAGCGTTGTGTG		858128	AAGCTTTCTTCAAAAACTTCTTCGAAAACCTTTATTCATAAACTTCTTTG
230490	AAGCTTCGTGAAGATTTAGAGAGCAAGAGTGTTTTCTTGTGTTGATGTTT		858129	AAGCTTTCTTCAAAAGTTTGGTTATCAGAGTCACATCCAGAAGCATGAAC
230491	AAGCTTCGTGAAGATTTAGAGAGCAGGAGTGTTTTCTTGAGCGTTGATGT		858130	AAGCTTTCTTCAACCATTTACCTAACACCAGATTCTATTCAAAAACACAC
230492	AAGCTTCGTGAAGATTTAGAGAGTAAGAATGTTGTTGTGAGCGTTGATGT		858131	AAGCTTTCTTCAATCAAATTGAGCTGATCAAACCTGGCTTGACACCATTT
230496	AAGCTTCGTGAATATTTGAGAGCAAGAGTGTTTTTCTTGAATGTTTGAAG		858132	AAGCTTTCTTCAATCCATAGATTGAGCTTTGTAGCTTACATATCTTTTGG
230497	AAGCTTCGTGAATGGAAGACTCGGAAACTAACTACAAATGTACAAGATGA		858133	AAGCTTTCTTCAATCTGTACACATGTTGTGGAAGATTTGGATCTGTGAAT
230498	AAGCTTCGTGACACTAGTTTTCAGCAATTGCGTCCAAATGTGTTTTGCAC		858134	AAGCTTTCTTCAATCTTTCTTCTAGTAAGTCACCTTGGAACCGATAGACC
230499	AAGCTTCGTGACGCACGGGATGGTCTGCCAAAAGTGGATAGTCATTGATG		858135	AAGCTTTCTTCACAATCCTCCAGTTACCGTTACTTGTTTA
230500	AAGCTTCGTGACGCATGGGATAGTCTTCCGAAATTGGATAGTTGTTGACG		858136	AAGCTTTCTTCACAATCCTCCGGTTACCGTTA
230501	AAGCTTCGTGACGCATGGGATGGTCGGCCAAAATTGGATAGTTGGTGACG		858137	AAGCTTTCTTCACAATCCTCTAATTACCGTTACTTGTTTGATCGAACCCT
230502	AAGCTTCGTGACGTACGGGACGGTCTGCCAAAATTGGATAGCTATTGACG		858138	AAGCTTTCTTCACAATCCTCTAGTTACTATTACTTGTTTGACCGAACCTT
230503	AAGCTTCGTGATCAACCACCATTGTTGGTGCACTCAAATGCTATCCGGGC		858139	AAGCTTTCTTCACACAAATGGTCAAAGACCTCGCTCTTCGTCGGCACACT
230504	AAGCTTCGTGATCTCTCTCTCATAGGCTGCTTCCATGTCCGCTTTATCTT		858140	AAGCTTTCTTCACCCTTTACTGATACAACTGACCATGACACATGGCAGTT
230505	AAGCTTCGTGATTCACTCTAATGTGTTTTCCTTTATCTTTGATTGCAAAC		858141	AAGCTTTCTTCACTCGCTGCTGTTATAAATGACCATGACACATGGCAGTC
230506	AAGCTTCGTGCAACTTATCTTCCGGTGTCCCGAGCTTCTAGGGATCCATA		858143	AAGCTTTCTTCAGGATGCTGAGTGTTTTGGAACACAAACCAATTCACGAT
230507	AAGCTTCGTGCACAAGGAAGGTTTCAAGAAATGCAATGTTGACCACTATT		858144	AAGCTTTCTTCATAATGGACATCCCAAACATAGGCACGACCCTTTCGAGT
230508	AAGCTTCGTGCAGCTTATCTTCCAGTGTCCAGAGCTTTAGATGATTGTTT		858145	AAGCTTTCTTCATCATCTGCTGATACAACTGACCATGACACATGGGAGTT
230509	AAGCTTCGTGCAGCTTATCTTCCGGTATCCAGAGCCTTAGATGATTGTTT		858146	AAGCTTTCTTCATCATCTGTTGATATAACTGACCATGACACATGGCAGTC
230511	AAGCTTCGTGCAGCTTATCTTCCTGCATCCCGAGCTTCTAGGGATCCATA		858147	AAGCTTTCTTCATCCTCTACTGATATAACTGACCATGAAACATGGCAGTT
230512	AAGCTTCGTGCAGCTTATCTTCTAATTTCGAGAGCTTTGGACAGTTGTTT		858149	AAGCTTTCTTCATCCTCTGCTGATATAATTGACCATGGCACATGGCAGTC
230514	AAGCTTCGTGCATCTTATCTTCCTGTGTCTAGAGCTTTAGATGATTGTTT		858150	AAGCTTTCTTCATCCTCTGCTGGTATAACTGACCATGACACATGGCATTC
230515	AAGCTTCGTGCCCGGCCACCATTGTTGGTGTCTTCAACTATTATCTGGGC		858151	AAGCTTTCTTCATCCTCTGTTGATATAACTGACCATGACACATGACGGCT
230516	AAGCTTCGTGCCGGGCTTCTGCTTCTGATTTTTCCAGAGACTTTTTGCAC		858152	AAGCTTTCTTCATCCTCTGTTGATATAACTGACCATGGCACATGGCCGTT
230519	AAGCTTCGTGCCTTGTATGATGATCCCGCCTTTATATAGTTATTTGAATA		858153	AAGCTTTCTTCATCCTTCGCTGATACAACTGACTATGACACATGTCAGTC
230520	AAGCTTCGTGCCTTTGATTTGTGTGTTATTGTGCAGGAAAAGACATGAAC		858154	AAGCTTTCTTCATCCTTTACTGATACAACTGACCATGACACATGGCAGTC
230521	AAGCTTCGTGCGACGTATCTCCCAATCTCGAAGGCGTTGGACGATTGCTT		858155	AAGCTTTCTTCATCCTTTATTGATACAACTGACCATGACACTTGGCAGTT
230522	AAGCTTCGTGCGGCTTATCTTCCGGCATCCCGAGCTTCTAGGGATCCATA		858157	AAGCTTTCTTCATCCTTTGATGATATAATTGACTGTGGCACATGGCAGTC
230523	AAGCTTCGTGCTCAACCACCATTGTTGGTGCATTCAAATGTTATCCGGGC		858158	AAGCTTTCTTCATCCTTTGCTGATACAACAAGCCATGACACATGGCAGTT
230524	AAGCTTCGTGCTCAACCACCATTGTTGGTGCCTTCAAATGTTATCCGGGC		858159	AAGCTTTCTTCATCCTTTGCTGATACAACTAACCATGGCAGATGGCAGTT
230525	AAGCTTCGTGCTCGGCCACCATTGTTGGTGTCTTTCTGTTATCTGGGCAA		858160	AAGCTTTCTTCATCCTTTGCTGATACAACTGACCATGACACACAGCAGTT
230526	AAGCTTCGTGCTTAGACAACCTCATTATGCCATATAAACTCCGTGCTTAG		858161	AAGCTTTCTTCATCCTTTGCTGATACAACTGACCATGACACATGGCATTT
230528	AAGCTTCGTGCTTAGGCAACTCATGCATTTCCCTATGAGCTTCGTGCTCA		858162	AAGCTTTCTTCATCCTTTGCTGATACAACTGTCCATGACACGTGGCAGTT
230529	AAGCTTCGTGCTTGAGGGACTTGTCCTTCCAGACCTCGTACTAAAGAGGT		858163	AAGCTTTCTTCATCCTTTGCTGATATAACTGACCATGACACGTGGCAATA
230530	AAGCTTCGTGCTTGAGGGTGTGTGAAATGATATGTTGTAATTTACCCCAT		858164	AAGCTTTCTTCATCCTTTGCTGATATAACTGACCGTTGCACATGGCAGTC
230531	AAGCTTCGTGGAGTACCCATCAACTGTCTTTATGGTCATTCAATTACGGA		858165	AAGCTTTCTTCATCCTTTGCTGATATAATTGACCATGACACATGGCCGTT
230532	AAGCTTCGTGGAGTACCCATCAACTGTCTTTATGGTTATCCAGTTATTGA		858166	AAGCTTTCTTCATCCTTTGCTGATATAATTGACCATGGCACATAGCAGTC
230533	AAGCTTCGTGGCGATTCGATTGGTCCTTGTTCCTTTGACTCGTCCACATA		858167	AAGCTTTCTTCATCCTTTGCTGATATAATTGACCATGGCACATGGCAGTT
230534	AAGCTTCGTGGGAAGGAGATTGCTTTGGTGAAAGTGATATGGGGCGGAGT		858168	AAGCTTTCTTCATCCTTTGCTGATATGACTGACCATGACACATGGCAGTT
230535	AAGCTTCGTGGGATGCTTGGAGTTACGGATTTTACTGAAGTAAGCTAAGT		858169	AAGCTTTCTTCATCCTTTGCTGATGCAACTGGCCATGACACATGGCAGTT
230536	AAGCTTCGTGGGGAATATATTGCCACAAAGGAAAAGAATCCGGAGAGACC		858170	AAGCTTTCTTCATCCTTTGTTGATACAACTAACCATGACACATGGCAGTT
230538	AAGCTTCGTGGTAAGGAAATTGCTTTGATGAAAGTGATATGGGGCGGAGT		858171	AAGCTTTCTTCATCCTTTGTTGATACAACTGACCATGGCGCATGGAATTT
230539	AAGCTTCGTGGTAAGGAGAATGCCTTGGTGAAAGTGATATGGGGCGGAGT		858172	AAGCTTTCTTCATCCTTTGTTGATACAATTGACAATGGCATAAAGCCTTC
230540	AAGCTTCGTGGTAAGGAGATTGCGTTAGTAAAAGTGATATGGGGCGGAGT		858173	AAGCTTTCTTCATCCTTTGTTGATATAACCGACCATGACACATGGCAGTC
230541	AAGCTTCGTGGTAAGGAGATTGCTTCGGTGAAAGTGATATGGGGCGGAGT		858174	AAGCTTTCTTCATCCTTTGTTGATATAACTGTCCATGACACATGGCAGTC
230542	AAGCTTCGTGGTAAGGAGATTGCTTTGGAAAAAGTGATATGGGGCGGAGT		858175	AAGCTTTCTTCATCTTCTGCTGATATAACTGACCATGAAACATGGCAGTC
230544	AAGCTTCGTGGTAAGGAGATTGCTTTGGTAAAAGTGATACGGGGCGGAGT		858176	AAGCTTTCTTCATCTTCTGCTGATATAACTGACCATGACACATGGCAGTC
230545	AAGCTTCGTGGTAAGGAGATTGCTTTGGTGAAACTGATATGGGGCGGAGT		858177	AAGCTTTCTTCATGCTTTGCTGATATAACTGACGGTGGCACATGGCAGTC
230546	AAGCTTCGTGGTAAGGAGATTGCTTTGGTGAAAGTGACATGGGGCAGAGC		858178	AAGCTTTCTTCATGGCCAAGTAATCCATGTTATACCATATTTCTTCATGC
230547	AAGCTTCGTGGTAAGGAGATTGCTTTGGTGAAAGTGATATGGGGCAGACT		858179	AAGCTTTCTTCATGTGCATAAGACCTCTTCTGAGAGCAAGTCTCATTGTT
230548	AAGCTTCGTGGTAAGGAGATTGCTTTGGTGAAAGTGATATGTGGCGGAGT		858180	AAGCTTTCTTCATTATCTGCTGATATAACTAACCATGGTATATGGCAGTC
230549	AAGCTTCGTGGTAAGGAGATTGCTTTGGTGAAAGTGATTTAGGGCGGAGT		858181	AAGCTTTCTTCATTCGCTGCTGATATAACTAACCATGGCACATGATAGTT
230550	AAGCTTCGTGGTAAGGAGATTGCTTTGGTGAAGGTGAAATGGGGAGGAGT		858182	AAGCTTTCTTCATTCTATGCTGATATAATTGACCACGACACATGGCAGTC
230551	AAGCTTCGTGGTAAGGAGATTGCTTTGGTGAAGGTGATATGGGGCGGAGC		858183	AAGCTTTCTTCATTCTCTACTGATACAACTGACCATGGCACATGGCAGTC
230552	AAGCTTCGTGGTAAGGAGATTTCTTTGGTGAAAGTGATATGGTGCGGAGC		858184	AAGCTTTCTTCATTCTCTACTGATATAACTGACCAAGAAACATGGCAATC
230553	AAGCTTCGTGGTATCCCGTAGAGTATTATGTCTGATAGGGACCCGAGATT		858185	AAGCTTTCTTCATTCTCTACTGATATAACTGACTATTTCACATGGCAGTC
230554	AAGCTTCGTGGTCAGTTGATCAAATTTGGGTTCCAAGCTAGCAAATGTGA		858186	AAGCTTTCTTCATTCTCTACTGATATAAGTGACCATGACACATGGTAGTT
230555	AAGCTTCGTGGTCCATAAGAAAGGGATCGAAATTA		858187	AAGCTTTCTTCATTCTCTATTGATACAACTAGCCATGACACATAGCAGTC
230556	AAGCTTCGTGGTGCAGCAATAAAGGGTCATCTTTCAATGGTTCCTATTGA		858188	AAGCTTTCTTCATTCTCTATTGATATAACTAACCATGACACATGGCAGTC
230557	AAGCTTCGTGGTGTGGCGCAGCAATTA		858189	AAGCTTTCTTCATTCTCTATTGGTACAACTGACCATGTCACATGGCAGTC
230558	AAGCTTCGTGGTGTGGCTCAGAATTCATCAACAAAGACAGCAAAGATATC		858190	AAGCTTTCTTCATTCTCTGATGATACAACTGACCATGACACATAGCAGTT
230559	AAGCTTCGTGGTGTGGCTCAGAATTCATCAACAAAGATAGCACAAATATC		858191	AAGCTTTCTTCATTCTCTGCAGATATAACTGACCATGGCACATGGCAGTC
230560	AAGCTTCGTGGTGTGGCTCAGAATTCATCAACAAAGATAGGACAAATATA		858192	AAGCTTTCTTCATTCTCTGCTAGTACAACTAACCATGGCACATGGTAGTC
230561	AAGCTTCGTGGTGTGGCTCAGAGTTCATCAGCAAAGATAGGACAAATGTC		858193	AAGCTTTCTTCATTCTCTGCTGATAAAATTGACCATGACACATGGCAATC
230562	AAGCTTCGTGGTGTGGCTTGGAGTTCATCAACAAAGATAAGACGAATATC		858194	AAGCTTTCTTCATTCTCTGCTGATACAACTGACCATGATACATGGCAGCT
230563	AAGCTTCGTGTACAAGGGTAACATGGCTGGTGGGATATGTCGGTTTGGTC		858195	AAGCTTTCTTCATTCTCTGCTGATAGAGCTTTCCATGGCACATGGCAGTC
230564	AAGCTTCGTGTACATGATGTCGCAAGAATTCCCTCCATCAATGAAGATAT		858196	AAGCTTTCTTCATTCTCTGCTGATATAACTAACCATGGCACAAGGCAGTC
230565	AAGCTTCGTGTACCAAAAACTAAAGTATTACTGGATGCATCTGATATATG		858197	AAGCTTTCTTCATTCTCTGCTGATATAACTGACAATGACACATGGTAGTC
230566	AAGCTTCGTGTATGCTTCAATATGGCGCCAATTGCTCCAATTCCACGTCC		858198	AAGCTTTCTTCATTCTCTGCTGATATAACTGACCATGACACAATGCAATT
230568	AAGCTTCGTGTATTGAATCATATCGTTCTTGATTGGTCGTTGGGTTGGAT		858199	AAGCTTTCTTCATTCTCTGCTGATATAACTGACCATGACATATGGCAATC
230569	AAGCTTCGTGTCTAATGAATTTCATTGAAGCATCACTGAACAACTGCCCA		858200	AAGCTTTCTTCATTCTCTGCTGATATAATTGACCATGGCATATGGCAGTC
230570	AAGCTTCGTGTCTTGCAAAATTTTCGAACTCGAAATTTTCGAGACATTCG		858201	AAGCTTTCTTCATTCTCTGCTGATATGACTGACCATGACACATGGCATTC
230571	AAGCTTCGTGTGTTCAGAGAAGGTGACCTTGTGCTCAAGAAAGTTTTGTC		858202	AAGCTTTCTTCATTCTCTGCTGGTACAACGTACCATGGCACATGGCAGTC
230573	AAGCTTCGTGTGTTTCGAAAATGTGACCTTGTGCTCAAGAAGATTTTATC		858203	AAGCTTTCTTCATTCTCTGCTGGTATAACTCATGACACATGGCAGCTACA
230574	AAGCTTCGTGTTCAAGCTATCGTTTCTATCGTTCATCTTTGATCTTGTGC		858204	AAGCTTTCTTCATTCTCTGCTGGTATAACTGACCATGACACATGGTTGTT
230575	AAGCTTCGTGTTCAGCCACCGTTGTTGGTGCATTCAAATGTTATCCGGGC		858205	AAGCTTTCTTCATTCTCTGTTGATATAACTGACCATAACACATGGTAGTT
230576	AAGCTTCGTGTTCAGCCACGCTGTTGGTGCATTCAAATGCTAGCCGGGCA		858206	AAGCTTTCTTCATTCTCTGTTGATATAACTGACCATGACACATGGCAGTC
230577	AAGCTTCGTGTTCAGCCACGCTGTTGGTGCATTCAAATTTCGGCTGGGCA		858207	AAGCTTTCTTCATTCTCTGTTGATATAACTGACCATGACATATGGCAGTT
230578	AAGCTTCGTGTTGAGGGAAGATGATGGACATCTCCGCCAAGAAAGACAGA		858208	AAGCTTTCTTCATTCTCTGTTGATATAATTGACCATGACACATGGCACTC
230579	AAGCTTCGTGTTGCTAGGCTTAGGACCAACAAATACCAAAATGAGGGTGG		858209	AAGCTTTCTTCATTCTCTGTTGATATAATTGATAATGACACATGGAATTC
230580	AAGCTTCGTGTTTGGTTCTTGAGATACACTAGTAAAAGCCTTTGTTTGGT		858210	AAGCTTTCTTCATTCTCTTTTGATACAACTGGCCATGACACAAGGTCGTC
230581	AAGCTTCGTTACGGCTCTCTCTAAAGATCAACATGATGCTCTCTTTACAT		858211	AAGCTTTCTTCATTCTTTATTGATATAACTGGCCATGACACATGGCAGTC
230582	AAGCTTCGTTACGGGTTCGCTTAGCAAAGTGGCAGCGAATGCTCGCCACA		858212	AAGCTTTCTTCATTCTTTGCTGATACAACTGATCATGACACATGGCAGTC
230583	AAGCTTCGTTACGGTTCTCTCCAAAGATCAACATGCTGCTCTCTTTACAC		858213	AAGCTTTCTTCATTCTTTGCTGATACAATTGACCATGGCACATGGCAGTT
230584	AAGCTTCGTTACTTGAGGTCAAGCAATGGTCTAAGTTTGAGGAAGTTTGA		858214	AAGCTTTCTTCATTCTTTGCTGATATAAATGACCACGACACATGGCAGTC
230585	AAGCTTCGTTAGAAAATTTTCCAATGGAAACTCTGTGTAGAAATATCTAT		858215	AAGCTTTCTTCATTCTTTGCTGATGTAACTGACCATGACACATGGCAGTT
230586	AAGCTTCGTTAGGCGAAGGAGTTGCTCGCCTAGCGAGCAAGCTAGTTTGG		858216	AAGCTTTCTTCATTCTTTGCTGGTATAACTGACCATGATACATGGCAGTC
230588	AAGCTTCGTTATACCTTGTGGGTAGAAGATGTTTCCACCTCAGTGTATGT		858217	AAGCTTTCTTCATTCTTTGTTGATATAACTGACCATGACACATGACAGAC
230589	AAGCTTCGTTATGCTTTTCATCAAAGGGCACCCGAACATGATATAGAGAA		858218	AAGCTTTCTTCATTCTTTGTTGATATAACTGACCATGACACATGGCAGAC
230590	AAGCTTCGTTATGGGAAATCAAACCCTCAAACAAAATACGCTTGGAGAAA		858219	AAGCTTTCTTCATTCTTTGTTGGTACAACTGACCATGGCACATGGCAGTC
230592	AAGCTTCGTTCAAGAACTTCAATAGAGAAGTCCTATGAGCCTTAGAACTC		858221	AAGCTTTCTTCCATTTTTCTTTGTATATGGTCTAATATTCTTACTTTTGA
230593	AAGCTTCGTTCAAGATGGTCTGGTCCTTTCCAAGTAAAGAAGGTATTGTC		858222	AAGCTTTCTTCCCTCGAGAGGAAAATCAAAATCAGTGAAACCTAAACCAT
230594	AAGCTTCGTTCAAGCACATAATCACTCTTGCCTACAGGCTTTGAGTTA		858223	AAGCTTTCTTCCTCTCATTTTATGTAACTTTCTCCCTCTTTGAGAGTTAG
230595	AAGCTTCGTTCAATTTTAGGCTAATGTTCTTCATCAACTATGCTCAAGAC		858224	AAGCTTTCTTCCTTGCATTCCATATAACTTTCTCCCGGTTTGAGAGTTAG
230596	AAGCTTCGTTCACAGTAGAACGAAAGTAATACGTCCTTATTGAAAGGTTT		858226	AAGCTTTCTTCTCATATCTCTTGCTCTACTATGGTTCTCTGACTCTACTG
230597	AAGCTTCGTTCACGAGTAATTTTAGGCTGAACTAGAAAGTATAAACACCA		858227	AAGCTTTCTTCTCCCAAGCCCTAGTACTCTCCCTTCCAAGAGCTTTTCTC
230598	AAGCTTCGTTCACGGTAGAACATAAGTAACATGCCTTTTCTGAAAAGGTT		858228	AAGCTTTCTTCTCTGTGATAGATGCGTTGTCCGGGTACACCTGTTTTTCA
230599	AAGCTTCGTTCACGGTAGAACGAAAGTAACACGTCCTTATTGAAATATTT		858229	AAGCTTTCTTCTCTTCATCCAAATAAAACTAACCTTAGCTTTGTTCATCT
230600	AAGCTTCGTTCACGGTATAAAGGAAGTAACACGCCCTTTCTAAAAAGGTT		858230	AAGCTTTCTTCTGTCACATTTTTACCCTAGTTTTTCAGCAGCCACACACA
230601	AAGCTTCGTTCACTGTATAACAGAAGTAACACGTCCTTATTGAAAGGTTT		858231	AAGCTTTCTTCTTCATCACCGCTGTCTTCAATCACGGCAGCTGAGTGTTG
230602	AAGCTTCGTTCATGATAGAACGGAAGTAACACGTTCTTTTTGAAAGGTTT		858232	AAGCTTTCTTCTTCCTTTGCTGATATAACTGACCATGACACATGGCAGTC
230603	AAGCTTCGTTCATGGTAGAATGGAACTAAAATGTCCTTTTTGAAAAGGTT		858233	AAGCTTTCTTCTTGTTGAAGGTTGTAAGCAACCACTATCCTAAAGAAGCA
230604	AAGCTTCGTTCATGTCCTTACAAGTCTCATTTGACATATCAAAGACCAAG		858235	AAGCTTTCTTCTTTGTCTTTCGTAATTCCCTTATCCTTTGTTGAAGGAGC
230605	AAGCTTCGTTCATTCTAAAAAGAAAAGACATTA		858236	AAGCTTTCTTCTTTTAGTCAATATGAAATGACTAAAACGTCAAATAATTT
230607	AAGCTTCGTTCCCGACGGTCAGGACCGTTTGAAGTAGTAAAGGTTATGCG		858237	AAGCTTTCTTGAAATCCTCGGTCCAATCACAAGACTGATCTTTTTGAAGG
230608	AAGCTTCGTTCCGCTTCCTTCTCCGCCTCTCTTCGTTCTTCTTCACTGAT		858238	AAGCTTTCTTGAAGAATCTAACGCACAACTTGTTTACACTCAAGAAATCA
230609	AAGCTTCGTTCCTACCATGCGCAAGAAGTTAGAACATTTTCCGCTCGAAT		858239	AAGCTTTCTTGAAGAGGATATGGCACTAGCATATGAGCATGGGATGATTT
230610	AAGCTTCGTTCCTATCGAGCAAGAATTTAGACGCTTTTCGCTCGAATGCA		858240	AAGCTTTCTTGAAGATGTAATTTGAAGTTGAAGTTGGTCCAAAACCTTTC
230611	AAGCTTCGTTCCTGATGGTTGAGACCATTTTA		858241	AAGCTTTCTTGAAGCACTACCAGTATAACACTGATATGGCACCAAATAGA
230612	AAGCTTCGTTCTACATTGCAATCATGACTCTTCTTACCATGGGCCAAGAA		858242	AAGCTTTCTTGACAACATATGGACCTTCGTAGTTGGGAGTCCACTTGCCT
230614	AAGCTTCGTTCTAGATGGTTTGGACCATTTCACGTAAAGAAGGTTATGCC		858243	AAGCTTTCTTGACAACCAAGCTAACTACCAATCCCATCCCCGGTTTGGAA
230615	AAGCTTCGTTCTGTGTAGTGAGTGTGGAGAGGTGAGGAGACCAAGGAGGA		858244	AAGCTTTCTTGACCCTTAGTGTGTCTCAAAAACTAGTTGATGTGCCATAA
230616	AAGCTTCGTTCTTACATGCGATAGAAGTTATAACATTTTTCGTTCTGATG		858245	AAGCTTTCTTGAGGCTCATGAGCAAAGGATGGAGGAGAGAAATAATGATT
