## Supplemental Table 1 for "Development of a sequence-based reference physical map of pea (*Pisum sativum* L.)" (part 23 of 64)

### Sheet: Sheet1 (continued)
WGP tag	Nucleotide sequence		WGP tag	Nucleotide sequence
230617	AAGCTTCGTTCTTCCATCTCGCTTATTTTTCTCCTTACTTCTAAAAGCTC		858246	AAGCTTTCTTGATCAAACCGAACATTTTAGTTCAATGAAAATCATCATTA
230619	AAGCTTCGTTCTTGCAACTTTGCAATACGAGTAGCTTCCAACACTGTACG		858247	AAGCTTTCTTGATGACGTAAAGTTGAAGAGAAGGACTTTCCATTTTTGGC
230620	AAGCTTCGTTCTTTGTTGATCTGGTACGTGTGCATAAGCTACACTACCAA		858248	AAGCTTTCTTGATGATGAAAGATTGAGTTGAAGTTGGTCTAAAACCTTTT
230621	AAGCTTCGTTGAACCACTACCCTCGTTCGTCCTTAGTAAATACTATTACT		858249	AAGCTTTCTTGATGATGAAATCTTGAGTTGAAAACCTTTCCGTTTTTGGC
230622	AAGCTTCGTTGAACTACTACCCTCGTTCGTCCTTAGTAAATATTATTACT		858251	AAGCTTTCTTGATGATGTAAACTTTTGGAGAAAACCTTTTGATTTTTGGC
230623	AAGCTTCGTTGAACTACTACCCTCGTTCGTCCTTAGTGAATACTATTACT		858252	AAGCTTTCTTGATGATGTAAAGTTTAGTTGAAGTTGGTCCAAAACCTTTC
230625	AAGCTTCGTTGAATTTATTTATATTATGCTTCACCTTGGTTTATGAGACT		858253	AAGCTTTCTTGATGATGTAAGATTGAGTTA
230626	AAGCTTCGTTGACGGTAGAACGGAAGTAACACGTTCTTATTGAAAGGTTT		858254	AAGCTTTCTTGATGATGTAAGATTGAGTTGAAGTTGGTTCAAAACCCTTC
230627	AAGCTTCGTTGAGAATCATTGTGTATTTTGTCCTTACCAAAATCCTCGCC		858255	AAGCTTTCTTGATGATGTAATATTGAGTTGAAGTTGGTCCAAAACCCTTC
230628	AAGCTTCGTTGATATTGAGGATGTACGAGAACAGATCAACCGCGAATCAA		858256	AAGCTTTCTTGATGATGTAATATTGAGTTGAATTTGGTCCAAAACCCATC
230629	AAGCTTCGTTGATGTTAGAAAGTTGAGTTGAAGTTGGACCAAAACTTGCC		858257	AAGCTTTCTTGATGATGTAATCTTGAGTTGAAGTTGATTCAAAACCTTTC
230630	AAGCTTCGTTGCAGATTCGCCTAGCGAAGGTGCTAGCGAGTACCTGCGAG		858258	AAGCTTTCTTGATGATGTAATCTTGAGTTGAAGTTGGGTTA
230631	AAGCTTCGTTGCCCGGATAACGTTTGAATGCACCGACGGTGTGATTGAGT		858259	AAGCTTTCTTGATGATGTAATCTTGAGTTGAAGTTGGTCCAAAACTTTGC
230632	AAGCTTCGTTGCCTGCCCACTACGTACTGCCGCTCCGACTTCCCATGTGC		858260	AAGCTTTCTTGATGATGTAATTTGAAATTGAAGTTAGGTTA
230633	AAGCTTCGTTGCGTACTCGCCTAGCGACGGTGCTAGCGAGCGCCTGCGGG		858261	AAGCTTTCTTGATGATGTAATTTGGAGTTGAAGCTAGGTTA
230634	AAGCTTCGTTGCGTGCTCACCTAGCGAAGCGGCTAGCGAGCGCCTGCGGG		858262	AAGCTTTCTTGATGATGTAATTTGTAGTTGAAGTTAGGCTAAAACCTTTC
230635	AAGCTTCGTTGCGTGCTCGCCTAGCGAAGGTGGTAGCGAGCGCCTGCGGG		858263	AAGCTTTCTTGATGATGTAGGATTGAGTTGAAGTTGGTCCAAAACCTTTC
230637	AAGCTTCGTTGCGTGCTCGCTTAGCGAAGGGGCTAGCGAGCGCCTGTGGG		858264	AAGCTTTCTTGATGATGTATTTTGAATTTGAAGTTAGGTTA
230638	AAGCTTCGTTGGACATGTAATCTTGAGGAGAAGACCTTTCCATTTTTGGC		858265	AAGCTTTCTTGATGATGTCATTTGAAGTTGAAGTTGGACTAAAACCTTTC
230639	AAGCTTCGTTGGCGAGAACCCCCTCAGCTATTGGGAACAAATGATGACAC		858266	AAGCTTTCTTGATGCCAAGTGTCTGTTCGCAAGTAAAAATGCTCATTTTG
230640	AAGCTTCGTTGGCTTTGCTTCTGCAACTCATTTGGGATCAAGAAGATGTG		858267	AAGCTTTCTTGATGTCAAGTTCTTGTTCGCAAGTAAAAATGCTCATTTTG
230642	AAGCTTCGTTGGGGATCAAACACTCTGCAGGGATACCCGAAGGGTTA		858268	AAGCTTTCTTGATGTCAGGTGCTTATTCACAAGTAAAATGCTCATTTTA
230643	AAGCTTCGTTGGGGGAGGAGAGAAAGGGTAACTTCCCCTAGCAATGGCTG		858269	AAGCTTTCTTGATGTTTGAAAGTTGAGTTGAATGTGAACCAAAAACTTA
230644	AAGCTTCGTTGGGTTTCTTCAGGTAAAAATTCTAATCATTA		858270	AAGCTTTCTTGCATGAAAAGTCAAAAGGACAAAGTTGGCATCATGGAATA
230645	AAGCTTCGTTGGTGTTATCGCATTGAAGGTATTA		858271	AAGCTTTCTTGGACACACTGGATTCTACCAGCGTTTTATTA
230646	AAGCTTCGTTGGTTTCAAAGGAAACAATAAAGGAGAGATCATTGGCTCCG		858272	AAGCTTTCTTGGACACATTGGATTCTAACGGCGTTTTATCAAGGACTTCT
230647	AAGCTTCGTTGTCTAAGTCATATGAAGATGGATACAAGTTGATTGAAAGC		858273	AAGCTTTCTTGGACACGCTGGAATCTTTCGGCGTTTTATCAAGGACTTCT
230648	AAGCTTCGTTTAGAGACTCATTGCTCCCTTGAGTGAATACCGCAATAGCC		858274	AAGCTTTCTTGGACACGCTGGATTCTACCAGCATTTTATTA
230649	AAGCTTCGTTTAGTTTGGATGACTAGTCTTTTCTGGATATTCCTACGGTC		858275	AAGCTTTCTTGGACACGTGGCTTGGAGGTCAAAACTTTTCATTTTTGGAA
230650	AAGCTTCGTTTATGAATAGAGAAGCATCCCCTATTTATAGGGAAGCTGAT		858276	AAGCTTTCTTGGACATGTAATCTTGAGGAAAAGACCTTTCCATTTTTGGC
230651	AAGCTTCGTTTATTTATAAGAAATGAAGTGAGGTCATGGTACTTGTGAAA		858277	AAGCTTTCTTGGACATGTAATTTTGGGGAGAAGGACTTTCCATTTTTAGC
230652	AAGCTTCGTTTATTTATTTTCTCCCCTAAATTTATCTTTATGTGTGTGAC		858278	AAGCTTTCTTGGATAAGCAGTTCTTCTTACCCATTTCAGATCTTCCTTGA
230653	AAGCTTCGTTTCACTGTGATTTCTGCAATCTCGTCCATTTCTGATTCCGC		858279	AAGCTTTCTTGGATAATTCAAGAAAAATGTTTA
230654	AAGCTTCGTTTCAGGTTACACATCCAAGTTATATGGTTCATGATGCTCCA		858280	AAGCTTTCTTGGATAATTCTAGAAAAATGGTTA
230655	AAGCTTCGTTTCCATTGACTTTGGATGGGCAAAATATTATTTATCAAGAG		858281	AAGCTTTCTTGGCCATGTAATATTGAGGAGAAAACCTTTCCATTTTTGGC
230656	AAGCTTCGTTTCCTCTAAACACCTTACTTAGAAAGTACGTGGACCTTTCA		858282	AAGCTTTCTTGTAAGATGGAGTATAATTATATGTCATTATGATATGGGAT
230657	AAGCTTCGTTTCCTGCACTTGAGGCAGCAATATACTCGGCCTCGATTGTA		858283	AAGCTTTCTTGTGCTGTGTTTGACTCACTGGCATCGATGTAGAATAGAGA
230658	AAGCTTCGTTTGAATCCCAACAAGTGTACATTTGAAGTCCGTTCTGGCAA		858284	AAGCTTTCTTGTTACCTGGCTTTGGGGTTGAGAATCCTAGCTTATTCCAG
230659	AAGCTTCGTTTGAATCTGAATAAGTGTACATTTGGAGTCCGTTCCGGCAA		858285	AAGCTTTCTTGTTGCTTGACTTTGGGGTTGAGGATCCTAGCTTGTTCCAA
230660	AAGCTTCGTTTGGATAAGGATCGTAAGTCTTTGCTTGATAGGAAGGCTAA		858286	AAGCTTTCTTTACCCAAATGGTCAAGGATCTCCCTCTATATCAGAATGCT
230661	AAGCTTCGTTTGTTCATTTGGTCATCCATGGACCTCAACTCTAGTCCCTT		858287	AAGCTTTCTTTAGAGCTCATAGTCATATTCTGCAGCTGTAGCCGAGTAGG
230662	AAGCTTCGTTTTCAAGTCAACCGTTTGCAAGATTATTGATTCACTTCAAA		858288	AAGCTTTCTTTAGATCCCATAGTCATATTTTGCAGTTGTAGCCGAGTAGG
230663	AAGCTTCGTTTTCCAAAGTAGTCATGCCCAATGCAAACTCCTCCCACCGT		858289	AAGCTTTCTTTAGGTACATATGACTTACCAGGGATTTAGTGATGTACACC
230664	AAGCTTCGTTTTCTCCTAAACATTTCAGCAGGATCCCCTTAGGGGTTTTC		858290	AAGCTTTCTTTATAATTCATAAATGTGTCGATTCTAACAATTTCAAAAAG
230665	AAGCTTCGTTTTGCAATTTGTTGCTCGATTCTGTTTGGTTCAGATAATTG		858291	AAGCTTTCTTTATACTTTGATCACTTGAGAATATTTTA
230666	AAGCTTCGTTTTTGTTTTATGAGTTTTCTTTCCCTCTAAGGTGATAACCA		858292	AAGCTTTCTTTATCCTCTGCTGATATAACTGACCGTGGCACATGGCAGTC
230672	AAGCTTCTAAAAACCCTAACTTGAAGGGTGGTGGCTGCAGAACTTTA		858293	AAGCTTTCTTTATCCTCTGTTGATATAACTGACCATGACACATGGCAGTT
230673	AAGCTTCTAAAAAGCAATGACAATCATTTGTCAAGCATTGGTGAAGGAGT		858294	AAGCTTTCTTTATTCTCTGCTGATATAACTGACCATGACATATGGCAGTC
230675	AAGCTTCTAAAAAGGAAGATATGGGTTTATTCATCATATGCTACAATAGA		858295	AAGCTTTCTTTCTTTCCTGTCATATGTCTTGAGCATCCACTGTCCAAGTA
230676	AAGCTTCTAAAAAGGGACTTGGAAAACCTGTTTGAACACACAACCAATAC		858296	AAGCTTTCTTTCTTTTCCTGCATGACCATGCTAAGCGAGGCCATGGTGGT
230677	AAGCTTCTAAAAATAAAATAAAAATAATACACAACCAACAAAATATTA		858297	AAGCTTTCTTTGAATACAAAGGAAAAGAATCACAGAACACTTTAGATATA
230678	AAGCTTCTAAAAATATATCATTATGGGGTTGTAGACCTTCTTA		858298	AAGCTTTCTTTGCCTGACAAACAACACGGGCCGTGGTTTTGCACACGGGG
230679	AAGCTTCTAAAAATTATCAAGAGGACAATCAAGTGGGAAATGATGAAGGA		858299	AAGCTTTCTTTGGCGCGAATTA
230680	AAGCTTCTAAAAATTCTAGTGTGAGTGGATTCTTCATGATTCTCTGAATT		858300	AAGCTTTCTTTGGTGGACCTGATAAATATAGATGGATGTATCCATTTGAA
230681	AAGCTTCTAAAAATTTATTCACATGGAATTGTAGACCTCTTA		858301	AAGCTTTCTTTGGTTCAAGATAAGATCCCTTGAAATCTCAGTGGCTCATG
230682	AAGCTTCTAAAACAAGTTCCTTAGTAATCATGTTCAATATTCAGAAAAAT		858302	AAGCTTTCTTTGTCTTCTCAAGGACAACTTCCTTA
230683	AAGCTTCTAAAACAATCATAACAACATCCAGAACAACACACATGTCATCA		858303	AAGCTTTCTTTTCAAGAGCTATCCTTCTTTAGCTTTGGACAATCATTTAT
230684	AAGCTTCTAAAACATCATATACCCAGACCTTTTTGAAAAATTGGGTTGAA		858304	AAGCTTTCTTTTCACCTGAGTTTGAGAAGGTAGGGACTTCTCTCTCTTCA
230685	AAGCTTCTAAAACATCTCTCTCTCTGTGTGTGTGTGTGTGTGCATGTGCG		858305	AAGCTTTCTTTTCTAGAATTGTCTTTCTTTAGCTTGGGGCATTCATTTAT
230686	AAGCTTCTAAAACCAAGCCAAGCACAATTGGGATCAAGATCAATGTAGGC		858307	AAGCTTTCTTTTGAAACGAGTGTTTATACTTTGGAAGTTTCCTTCTTGAG
230687	AAGCTTCTAAAACCCTAACTTGAAGGGTGGTGGCTGCAAAAAGTTCAGAG		858308	AAGCTTTCTTTTGTCACCCTTCTTTGTTA
230688	AAGCTTCTAAAACCCTAACTTGAAGGGTGGTGGCTGCAAAAGTTCAGGGC		858318	AAGCTTTGAAAAACTGGATTTTGTAAAATAAGTAGCGGTAACCGGAGGAT
230689	AAGCTTCTAAAACCGGTCGCTTCGGGTATTTTACCAATTTTATGTTCTTC		858320	AAGCTTTGAAAAATGCAGCGTCATAATGTAAAGACTTA
230690	AAGCTTCTAAAACTATACCATATTCACTTCCTTCCAAGATCTTATCCACC		858322	AAGCTTTGAAAACTGAAGTAACAATCTTTGCGGCATTTGCAATGCCCCTT
230691	AAGCTTCTAAAAGAACAAAATTCAGCTGGTAGAATATACGGGGCCGTCTG		858323	AAGCTTTGAAAACTGCAATACAAACCCTCACCATTA
230693	AAGCTTCTAAAAGACTCTCATGTGCAAACTCTTCAATGACTCTTTTCTCT		858324	AAGCTTTGAAAAGAGGGGAACTAATCTTTCCTCCTTCAGTCAGAATGATG
230694	AAGCTTCTAAAAGAGAGAGCTCTAAGAGCCATTGGATGATTCCTAGGAGC		858325	AAGCTTTGAAAAGAGGGGAACTGATCTTTCCTCCTTCAGTCAAAATGATG
230695	AAGCTTCTAAAAGAGTTTGGTAGATCCAAAGGTTCAGTGGAAACCCATCC		858326	AAGCTTTGAAAAGTCAAATAACACTTGTTCCAACATGAATTA
230696	AAGCTTCTAAAAGATCATCTGTGCAATGACATGGCCAAGAGAAGATGAAA		858327	AAGCTTTGAAAATAATCAACAATAAAGAATATATCTGAAGATACTCATGC
230697	AAGCTTCTAAAAGCTGGAATCTTCGTTTTGATGAAACGGTAAAACAATAT		858328	AAGCTTTGAAAATAATTACATCCTCCATCGTGCATCATCGCGTACGCGAT
230698	AAGCTTCTAAAAGGTTTGTAGATGATGGACCAATGAACCAAGGCACGAAT		858329	AAGCTTTGAAAATAATTGAAATAAAAGTGCTTATTTTAGAAGTCATTTTA
230699	AAGCTTCTAAAAGTTGGTTCTCTTGATTTATGGACTTA		858330	AAGCTTTGAAAATGTTTGTTTCAACAATCTTTA
230700	AAGCTTCTAAAAGTTGTCTGTGAAATTTCCCCAATTTTA		858332	AAGCTTTGAAACATGAGAAAGATTGCAAAACATCAAAAGACAAACCATGG
230701	AAGCTTCTAAAATAAACTTTTTACTTTCAATGCATAAGGTGCGCCTAGAC		858333	AAGCTTTGAAACGATCAATCTGACCATCTGGTCCAACTTTCATTGTATAA
230702	AAGCTTCTAAAATAAAGAGATTGCCACTTTTTGTTAGGTAGGGATTTCAA		858334	AAGCTTTGAAACTCAAAAATTATATCTCTGTTTTTGAAGGGAGAACTTGG
230703	AAGCTTCTAAAATAATTTCTTCCTCAAGTTTAGAATTTTACTTTGAAGAG		858335	AAGCTTTGAAAGACAATTGTAAAAATAAAAGAATCTCGTTGTAAGAATGT
230704	AAGCTTCTAAAATCATCAATTGTGGTGTAATAGTCTAGTGGTAGTTGCTT		858336	AAGCTTTGAAAGAGGGCAAACTCCAATTTGGCGAGAAGCCAAAGACATCG
230705	AAGCTTCTAAAATGATCAGAAGCTAATATTTATGCTTATCCATGAAAGAT		858337	AAGCTTTGAAAGCAAAAGAAACTCTAAAATCATTGAAGCTCGATACCTCC
230706	AAGCTTCTAAAATGGAAAGTCCCTTTA		858338	AAGCTTTGAAAGCCAAAGAAACCCTACCACCGTTGAAGCTCGATACCTCT
230707	AAGCTTCTAAAATTGTTTTGGGAAACAGGTGATCAAAGGAAAATATGGAT		858339	AAGCTTTGAAAGCCAAAGAAATTCTGAAACCATTGGAGCCTAATACCTCA
230708	AAGCTTCTAAAATTTTGTTACTTAGCTGAAGATTCTTA		858340	AAGCTTTGAAAGGAGTCAGTGGCCCAAAGTTTTTGTTTTTGTTTGAGCCA
230709	AAGCTTCTAAACAAACCTTGGGAGATTTTA		858342	AAGCTTTGAAATCACAACGCAATGAACCGCACATCAACAATTCGATGAAT
230710	AAGCTTCTAAACCACATGATCCATCCAATTTGTTTTA		858343	AAGCTTTGAAATCCAAATAAACCTTGCCACCATTGAAGCCCGATACCTCC
230711	AAGCTTCTAAACCATCAATAATCGATTCCGTATACTACCAATCCAAATTA		858344	AAGCTTTGAAATCTCTAAATCCAAGACCCCATCCTTTTTGGCACATGCTA
230712	AAGCTTCTAAACCCTAATCTGAAAAGTGGTGGCTGCAAAAGTTCAGAGCA		858345	AAGCTTTGAAATCTCTAAATCCAAGACCCCATCCTTTTTGGCACATGTTA
230713	AAGCTTCTAAACCCTAATCTGAAGCAGTGGAGGCTGGTATTTTCGAGCAA		858346	AAGCTTTGAAATGAATGTAGTAGCTTCCTATATTTATAGAGAATGTGTTT
230714	AAGCTTCTAAACCCTAATCTGAAGTAGTGGAGGTTGGTATTTTCGAGCAA		858347	AAGCTTTGAAATGACAAAATCCATCATTGATTCTAGTGATAGGAAGCAAT
230715	AAGCTTCTAAACCCTAATCTGAAGTGGTGGAGGCTGTTACTTTCGAGCAA		858349	AAGCTTTGAAATGCAGTTTCTCATGTAAAAGGCAAAGAGTACTTACAAGA
230716	AAGCTTCTAAACCTATGTTCATCATATGGTATGGAAGATGAAACTGGTGC		858350	AAGCTTTGAAATGGAAGTTCTTA
230717	AAGCTTCTAAACCTCCATCATTTAGTTCATTGATCTTCTGTTTTGGCAAA		858351	AAGCTTTGAAATGGATCCTAAGATATATAAAAGGATCTCTAAGCAAGGTT
230718	AAGCTTCTAAACCTTCATCATCCAGCTCATTGATCTTCTATTTTGGCAAA		858352	AAGCTTTGAAATGGATCCTAATATACATAAAAGGATCCCTGAGCAAGGTC
230719	AAGCTTCTAAACCTTCATCATTCAGCTCATTGATCTTCTGTTTTGGAAAA		858353	AAGCTTTGAAATGTAAATTCATTCATGCACAACTTTA
230720	AAGCTTCTAAACCTTCATCATTTAGTTCATTA		858354	AAGCTTTGAAATGTCAAATGAGGCTCATATAGACATGAATGAGGTCTTTC
230721	AAGCTTCTAAACCTTCATCATTTATCTCACTGATCTTCTATTTTGGCAAA		858355	AAGCTTTGAAATTTCAAGAAACTTATGAAAATGGAAAAGGAATGAAATTT
230722	AAGCTTCTAAACCTTCATCCTACATCTCATTGATCTTCTGTTTTGGCAAA		858356	AAGCTTTGAACAAAACTATCTTGTGCATATTTGACCGCTTGACATATTTG
230723	AAGCTTCTAAACCTTCATCCTGCATCTCATTGATCTTTTGTTTTGGCAAG		858357	AAGCTTTGAACAAACTTTCGGTAACGGTCAACGTAATCGAATTTGACGAA
230724	AAGCTTCTAAACCTTCATCCTTCAACTCATTGATCTTCTGTTTTGACAAA		858358	AAGCTTTGAACAGAAAATGATAAATGGCCAAGAATGAAGTCTTTAGCATG
230725	AAGCTTCTAAACCTTCATCCTTCAACTCATTGATCTTCTGTTTTGATAAA		858359	AAGCTTTGAACAGAAAATGATAAATGTCCAAGAATGAAGTCTTTAGCATG
230726	AAGCTTCTAAACCTTCATCCTTCAGCTCATTGATCTTCAGTTTTGGCAAA		858360	AAGCTTTGAACAGACATCATTTTATTCTGGTTGCTATTGATTACTTCACA
230727	AAGCTTCTAAACCTTCATCCTTCAGCTCATTGATCTTCTATTTTGGCAAA		858361	AAGCTTTGAACAGCGATTCTCCATGGTTTTGGGTAAATCTAGTTATATGG
230729	AAGCTTCTAAACCTTCATCCTTCAGTTCATTGATCTCCTGTTTTGATAAA		858362	AAGCTTTGAACATACATCGTTTCATTCTGGTGGCTATTGACTACTTCACA
230730	AAGCTTCTAAACCTTCATCCTTTAGCTCATTGATCTTCTGTTTTGATAAA		858363	AAGCTTTGAACATACCTAGATATTTTGTACATTA
230731	AAGCTTCTAAACCTTCATCGTTCAGCTCATTGATCTTCTGTTTTAGCAAA		858364	AAGCTTTGAACATCCCACTATGACATGGGAGCAGGGCATACGAAAGGCTT
230732	AAGCTTCTAAACCTTCATCGTTCAGCTCATTGATCTTCTGTTTTGGCAAA		858365	AAGCTTTGAACATGAACAGGAATTTGATGAAAGTGATGAATGAATTATGT
230733	AAGCTTCTAAACTATAACAGGCTTTTCTTCTAGTCTTTACCCATGAATGT		858366	AAGCTTTGAACATGAACATGAATTTGATGAAAGTGATGAATGAATTGTGT
230734	AAGCTTCTAAACTTCATACCTCAGTGGGTAGCAATTCTCTATATCACGAC		858367	AAGCTTTGAACCAAAGAAAATGATTGAGTATGCTGAAAGTAATTTGGTTT
230735	AAGCTTCTAAACTTCATACTTCAGGGGATAACCATTTTCAATATCATGAT		858368	AAGCTTTGAACCAGAGTGGAGGCATAGTAGTACCTATTCATTGGAAGTGC
230736	AAGCTTCTAAACTTGATTGTTGGAGAAAAGCCATGAATGCTGAGTTATTC		858369	AAGCTTTGAACCATTACCTCCCTAACCTCAATTA
230737	AAGCTTCTAAAGAAAATATACCTACCAACCAAGAAGAGGAACCAGTGGAA		858370	AAGCTTTGAACCATTTCTTCCCTAGCCTCCATTA
230739	AAGCTTCTAAAGAAAATATACCTACCAACCAGGAAGGGGAACCAGTGGAA		858371	AAGCTTTGAACCCGAATACGACCAGAGTAACGGAGATGGACAAGGTTCTT
230740	AAGCTTCTAAAGAAAATATACCTATCAACCAAGAAGAGGAATCGGTGGAA		858372	AAGCTTTGAACCCGAATACTACCAGAGTAACGGAGATGGACAAGGTTCTT
230741	AAGCTTCTAAAGAAAATATACCTATCAACCAAGGAGGAGAACCAATGGGA		858373	AAGCTTTGAACCCTTGCATACCTAGCCTCCATTA
230743	AAGCTTCTAAAGAAGGAATTTGTTCCCGGACAGTTGGTCCTATTGTTTA		858374	AAGCTTTGAACCTACAACCCCAAACCCTCACCATTGAAGGATAAACTTGA
230744	AAGCTTCTAAAGAGAACCCTATCAGAATGATGATGATATCAACCAATGCT		858375	AAGCTTTGAACCTGAAATCCAAACCCTCACCATTAGAGGATAATCTTGAA
230745	AAGCTTCTAAAGATCAAACACATTTTCTTGAAATGATATTCATCATCTTC		858376	AAGCTTTGAACCTGAATACGACCAGAGTAACGGAGATGAACAAGGTTCTT
230746	AAGCTTCTAAAGATGAAGAAGTTATGCCACCAGTAAAGCCAATTGAAGAG		858377	AAGCTTTGAACCTGAATACGACCAGAGTAACGGAGATGGACAAGGTTCTT
230747	AAGCTTCTAAAGATGAATCTCCTCCTCATCCAAGATTA		858378	AAGCTTTGAACCTGCAACCATAAACCCTCACCATTGAATGATAAACTTGA
230749	AAGCTTCTAAAGCAACACAATTGCAAGGATCAAGCTCGGATCCTCCTTTC		858379	AAGCTTTGAACCTGCAACCATAAACCCTCACTATTGAAGGTTA
230751	AAGCTTCTAAAGCAAGGGTCAAGATCCTAGTTCTAAGTCCATAACTCCAC		858380	AAGCTTTGAACCTGCAACCCAAACCCCCACCATTAGAGGATAATCTTGAA
230752	AAGCTTCTAAAGCAAGGGTCAAGGTCCTAATTCTAAGTCCATAACTCCAC		858381	AAGCTTTGAACCTGCAACCCCAAACCCTCGCCATTGAAGGATAAACTTGA
230753	AAGCTTCTAAAGCCACACAATTGCGCGGACCAAGCTCGAATTTTCCTTTC		858382	AAGCTTTGAACCTGCAATCCAAACCCAAACCATTA
230755	AAGCTTCTAAAGCCCGACATATCATATTTTCATCATTTTGGATATTCTTT		858383	AAGCTTTGAACCTGCAATCCAAACCCTCAACATTACAGGATAATCTTGAA
230756	AAGCTTCTAAAGCTACAATGTTGCACGGACCAAGCTCGGATCTTCCTTTC		858384	AAGCTTTGAACCTGCAATCCAAACCCTCACCATTCGAGGATAATCTTA
230757	AAGCTTCTAAAGCTACACAACTGCGCAGACCAAGCTCGGATCTTCCTTTC		858385	AAGCTTTGAACCTGCAATCCAAACCCTTACTATTA
230758	AAGCTTCTAAAGCTACACAATTCCACGGACCAAGCTCGGATCTTCCTTTC		858386	AAGCTTTGAACCTGCAATCCAAGCCCTCAATATTA
230759	AAGCTTCTAAAGCTACACAATTGCATGGACCAAGCTCGGATCTTCCCTTC		858387	AAGCTTTGAACCTGCAATCCAATGCCTCACCATTA
230760	AAGCTTCTAAAGCTACACAATTGCGCAGACCGAGCTCAGACCTTCCTTTC		858388	AAGCTTTGAACCTGCAATCCAGACCCTCGCCATTA
230761	AAGCTTCTAAAGCTACACAATTGCGTGGACCAAGCACAACTCTTCCTTTC		858389	AAGCTTTGAACCTGCAATCCATACTCTCACCATTA
230762	AAGCTTCTAAAGCTACACAATTGGGCGGACCAAGCTCAGATCTTCCTTTC		858390	AAGCTTTGAACCTGCAATCCTAACCCTCAACATTAGAGTACAAACTTA
230763	AAGCTTCTAAAGCTACACAGTTGCATGGACCAAGCTAGGATCTTCCTTTC		858391	AAGCTTTGAACCTGCAATCCTAACCCTCACCATCATAGGACAATCTTGAT
230764	AAGCTTCTAAAGCTACACAGTTTCCCGGACCAAGCTCGGATCTTCCTTTC		858392	AAGCTTTGAACCTGCAATCCTAACCCTCACCATTAGAGGACAAACTTGAT
230765	AAGCTTCTAAAGCTATACAACTGCACGGACCAAGCTCGGATATTCCTTTC		858393	AAGCTTTGAACCTGCAATCCTAACCTTCACTATTAGAGGATAAACTTA
230766	AAGCTTCTAAAGCTGCAGTACAGGCTACGGTAAGCGGCAACACGCTTCCA		858394	AAGCTTTGAACCTGCAATCTAAACCCTTACCATTA
230767	AAGCTTCTAAAGCTGCAGTACAGGCTACGGTACAAATACGATACAAGGAA		858395	AAGCTTTGAACCTGTAATCCAAACCCTCTATATTA
230768	AAGCTTCTAAAGGGTCGGTGATAACAATTATCAAGGATATCTTCTTCAAA		858396	AAGCTTTGAACCTGTGCTCCGAGACGCACAGCCAGCCAGTCGTGTCTGCA
230769	AAGCTTCTAAAGGGTTTCGGACATTTTTATCATCCAAGTTCCTTA		858397	AAGCTTTGAACCTGTGCTCCGTAACACACAGTCGACCAGTCATGTTTGCA
230770	AAGCTTCTAAAGGTAGACCTGCTTCTGAAGGTGAAGTTGCACAATTCCAG		858398	AAGCTTTGAACCTTCAACCATAAACCCTAACCATTGAAGGATAAACTTGA
230771	AAGCTTCTAAAGGTGGAGCCTATGAAGGTGGTCCAACTTCTTAGGATGGC		858399	AAGCTTTGAACCTTCAATCCAAACCCTCTCCATTA
230772	AAGCTTCTAAAGGTGGAGCCTATGAAGGTGGTCCAACTTCTTAGGATGGT		858400	AAGCTTTGAACGAACATCGTTTCATTTTGGTGGCAATTGATTATTTCACA
230773	AAGCTTCTAAAGGTTTAGAGGTCAAGGTCAAGACTCATCCCAAACAAAAT		858401	AAGCTTTGAACGGAACGGTAAACAAATTGCAGTAAAAGAAAACAATGTTT
230774	AAGCTTCTAAAGTAGCTCCTCTCGCTCACGGACCCAAGCACACAAACGTC		858402	AAGCTTTGAACGGACATCGTTTCATTTTAGTGGCTATTGACTACTTCACA
230775	AAGCTTCTAAAGTCAACAATTACATAAATGGGGAGCACGATGCATGAGGT		858403	AAGCTTTGAACGGAGTTCCAACTGCATCCTCAGCATCAATATACGAGAAA
230776	AAGCTTCTAAAGTCAAGCCAAGCACAATTGGGATCAAGATCAAGCACGGT		858404	AAGCTTTGAACGTACATTGTTTCATTCTGGTGGCTATTGACTACTTCACA
230777	AAGCTTCTAAAGTCAAGCCAAGGCCAATTGGAAGAAAGATTCAAGCTCCT		858405	AAGCTTTGAACTAACTTCTGGTGAATAGTAGTATCTGATGCAATTTAGCC
230778	AAGCTTCTAAAGTCAAGCCAAGGTCAATTGGAAGCAAGATCAAGCAAGTT		858406	AAGCTTTGAACTAGCTCTGACATTTTATTGTCTAGCTCTTTGTTATCAAA
230779	AAGCTTCTAAAGTCAGCCAAGGCCAATTGGAAGCAAGATCAAGCGAGTTT		858407	AAGCTTTGAACTCAGAGGTATGATAGAAAAAGTCAGCTTA
230780	AAGCTTCTAAAGTCATCGTTGGGTTA		858408	AAGCTTTGAACTCTAAAGGCTCTAATACATAAGATGTCAAACTCCTTA
230781	AAGCTTCTAAAGTCCCGCTGAATGCATTA		858409	AAGCTTTGAACTCTTCAAATAACTTCTCTATTTCTTCCTGATTGCGTTTC
230782	AAGCTTCTAAAGTGAAGTTCATCAGAATATTGAGTTTGACAACCAGTGCT		858410	AAGCTTTGAACTGCAAACACCCTCGCCTCCACTACAGATCGGAAGAGCAC
230783	AAGCTTCTAAAGTGAAGTTCATCAGAATGTTGAGTTTGACAACAACTGCT		858411	AAGCTTTGAACTGCAAACACCTTCACCTTCGTTA
230784	AAGCTTCTAAAGTGGTCCAATGAAGTCGACTTTGATGAAGGCTTACGATA		858412	AAGCTTTGAACTGCAAACTCTCCCAACCTCCATTGATAGAATACCTTGAG
230785	AAGCTTCTAAAGTGTGATCAGATCAAGTTTGAAACAAGCAACATCAAGTT		858413	AAGCTTTGAACTTATGATGTTTATTAGGGAGTGTTAGCATGAGTGAATGA
230786	AAGCTTCTAAAGTGTGATCAGATCAAGTTTGAAGCAATTA		858414	AAGCTTTGAACTTGATTGATTGATTTTGAAAGAATGTGAGTTGAGAGAGT
230788	AAGCTTCTAAAGTTATGTTATGTAGCTTA		858415	AAGCTTTGAACTTGGTTGATTA
230789	AAGCTTCTAAAGTTATTTCCTCCTCTAGTTTTGAAAATTTTCTTTTTA		858416	AAGCTTTGAACTTGTTTTGCTTCTATTTTGACATTCACTGTTTTCCTTTA
230791	AAGCTTCTAAAGTTGTATTACATAGCTGAAGATTCTGAAGATCTTA		858417	AAGCTTTGAAGAAAGGAGTTTTTGTAAAAGGAGTAGCGGTAATCGGAGGA
230792	AAGCTTCTAAAGTTGTGTTACGTAGTTGAAGATTATAAAGATCTCAAGCC		858418	AAGCTTTGAAGAACAAATGTTTCTTGCAAAGGAGTAACGTGAGACGATGA
230793	AAGCTTCTAAAGTTGTGTTACTTAGCTGAAGATTCTGACGATCTCAAGCT		858419	AAGCTTTGAAGAACAAGGGGATTCGTTCAAAGAAGTAGCGTGAGAACGGT
230794	AAGCTTCTAAAGTTGTGTTATGTAACTGAAGATTCTGAAGATCTCAAGAC		858420	AAGCTTTGAAGAACAAGGGGCTTCGTTCAAAAAGTAGCATGAGACGGTGA
230795	AAGCTTCTAAAGTTGTGTTATGTAGCTAAAGATTCTGAAGATCTCAAGAC		858421	AAGCTTTGAAGAACAAGGGGTTTTGTTCAAAGAAGTATCATGTGACCGTG
230796	AAGCTTCTAAAGTTGTGTTATGTAGCTGAAGATTCTGAAGATCTCAAGGC		858422	AAGCTTTGAAGAACAAGGTTTCTTGCAAAGGAGTAGCGTGAGACGATCGA
230797	AAGCTTCTAAAGTTGTGTTATGTAGTTA		858423	AAGCTTTGAAGAACATCGTTTCATACAAAGGAGTAGTGTGACACAATTGA
230798	AAGCTTCTAAAGTTTCGTTACTTAGTTGAAGATTCTGAAGATCTCAAGCC		858424	AAGCTTTGAAGAACGAGGGTTTCTTGCAAAGGGGTAGTGTGAGACAGTGG
230799	AAGCTTCTAAATAAAATATACCTACAAACCAAGGATAAGAACCAGTGGAA		858425	AAGCTTTGAAGAACGAGGTTCTATCAAAGGAGTAGCGGTAACTAGAGGAT
230800	AAGCTTCTAAATAAAATATACCTACCAACCAAGGAGGGGAACCAGTGGAA		858426	AAGCTTTGAAGAACGGGAGGTTCTTGCAAAGGAGTAGTGTGAGACGATGG
230801	AAGCTTCTAAATAAGAGTGAAGTGGTGTTATCAAAAGATCCTCTTGGAGT		858427	AAGCTTTGAAGAAGGGAGTTTCTTGCAAAGGAGTAACATGAGACATTAGA
230802	AAGCTTCTAAATACAAAAAGTGTCTAAGTTTA		858428	AAGCTTTGAAGAAGGGCAGGCTTCAATTTGGCGAAAGGCCAAAGATGCAA
230803	AAGCTTCTAAATACAACAACAACAAAATCAACACCATTTTGTGAGATGGA		858429	AAGCTTTGAAGAAGGTGTTGGACGTGGCGTATGTAGATCATGACGTCACA
230804	AAGCTTCTAAATACAACAACAACAACAACAACAACAAAAACATCAACACC		858431	AAGCTTTGAAGAATATGGTTTCTTACAAAGGAGTACTGTGAGACGGTGGA
230806	AAGCTTCTAAATACAACAACAACAACATCAACACCATTTTGTGAGATGGA		858432	AAGCTTTGAAGAATCATGCTCTAAAGATCCATATTTCAGAGGTGGATATC
230807	AAGCTTCTAAATACAACAACAACAATAACATTA		858434	AAGCTTTGAAGAATGGGGGTTTCTTGCAAAGGAGTAGCGTGAGACGGTGG
230808	AAGCTTCTAAATACAGCAACAACAACAACATCAACATCACCATCATTTTG		858435	AAGCTTTGAAGAATTGGCTCTGGTGTTGTACCGGTGCGTCAGCTTGTCTT
230809	AAGCTTCTAAATATAACGACAACAATAACATCAACACCATTTTGTGAGAT		858436	AAGCTTTGAAGAATTTGAGAGGTTTTTGATGAAAAAGTTTGTTAGATCTT
230810	AAGCTTCTAAATCAGAGCAAGAGAGATCAGAAAATACCTCTTTAGAGTCA		858437	AAGCTTTGAAGACATGAGTTTTTGTCAAAGGAGTAGCGGTAACCGGAGGA
230811	AAGCTTCTAAATCATACCACACACAAAAATAAAATGGGATGGACCTATCT		858439	AAGCTTTGAAGACTCATTGTCCATCACTAAGGATATAGGTGAGTATTA
230812	AAGCTTCTAAATCCAAGATAATTTCAGTATTCTTA		858440	AAGCTTTGAAGACTCTGATTCTCATACTCAGATGAGATACGTAGGCAGTG
230813	AAGCTTCTAAATCGAACACCATAACTCATTGTCTTATAGACCTAAGATGA		858441	AAGCTTTGAAGACTTCAAAGTTGTCTAATTTTTCTTTA
230814	AAGCTTCTAAATCTAAGATAATATCAGTATTCTTA		858442	AAGCTTTGAAGAGAAACCATGCACAAGTCCTCCAATTCTTGGCCAAATGA
230815	AAGCTTCTAAATCTATTTCTAGACCTTTCATGCCATGAATTTCTTCAAAT		858444	AAGCTTTGAAGAGACTGGATAGAAGATGGAGGAAAAATGTTGAAGACAAA
230816	AAGCTTCTAAATCTCCTTTTGGAGCTTTTTGTCCTTTTTGATTTTAGCAT		858446	AAGCTTTGAAGAGCCAATAAATCCCTGCTGCAACTTGAAGTTTTTCCAGA
230817	AAGCTTCTAAATCTTCATCCTTTAGTTCATTGATCTTCTGTTTTGATAAA		858447	AAGCTTTGAAGAGCGATAGGTTTGATCAAAGGAGTATCGGTAACCGAAGG
230818	AAGCTTCTAAATGAAATAAGGTCACAGTTTGAAATCACAAACAAAGAAGA		858448	AAGCTTTGAAGATATTGCAAGAAAAATCTAAGGTAAGGGGGAGAATAACT
230819	AAGCTTCTAAATGACCAAGTTTATTATAATACTTGCACCCAAATATATAA		858449	AAGCTTTGAAGATCAATCACTGAAAGATAATAACCACTGTATATCAAAAA
230821	AAGCTTCTAAATGGCAACCAGAATCGATGACTTTCATACTAACACCCTGT		858450	AAGCTTTGAAGATCAATCACTGAATGATAATAACCACTGTATACCAAAAG
230822	AAGCTTCTAAATGGTAGCAATGGAGGAATATTAGCCTCCATATCAAGGGG		858451	AAGCTTTGAAGATCAATCACTGAATGATAATAACTACTGTATATCAAGAG
230823	AAGCTTCTAAATGTATGAGGAATTATGGGTGAATTTGGAAGAGTGGGTAT		858455	AAGCTTTGAAGATTGGACTTTGTCTCCTACTACCAATAATAATAGGTATA
230824	AAGCTTCTAAATTTACCTTTCCTATTCTCCTCATCTTTTGAGGACTTGGA		858456	AAGCTTTGAAGCAAGATCAAGAGTGTATCTTCTTGATTGAAACTATCAAG
230826	AAGCTTCTAACAAACATTATTTCACTCTAGTAGCTATTGGTTACTTCACC		858457	AAGCTTTGAAGCAAGATCAAGTATATGTCTTTCAAGAGTGTCTTCTTTTC
230828	AAGCTTCTAACAACTTACCTTCCTGTTTTTACTTTTA		858458	AAGCTTTGAAGCAAGATCAAGTATATGTCTTTGAAGAGTGTCTTCTTTTC
230829	AAGCTTCTAACAAGAACATCAAGAAGATAATCCAAAAGATGGTTGTTACG		858459	AAGCTTTGAAGCAAGATCAAGTGGATGTTA
230831	AAGCTTCTAACAAGAATATCAAGAAGATTGTTCAGAAGATGGTTGTTACG		858460	AAGCTTTGAAGCAAGATCAAGTGTGTGTCTTCTTGATCAAAGCTGTGAAG
230832	AAGCTTCTAACAATATTTTTGACATGATCCGCAATTGTGTATCCTTTATC		858461	AAGCTTTGAAGCACCAAGAAGGAAGCACCATCTGATTCCATTTTCTCCAC
230833	AAGCTTCTAACAATATTTTTGACATGATCCGCAGTTGTGTATCCTTTATC		858462	AAGCTTTGAAGCATCCACATACTGGGGCACCCCATAACTTATTTATTCCA
230834	AAGCTTCTAACAATATTTTTGACGTGATCCGCAGTTGTATCCTTTATCCA		858463	AAGCTTTGAAGCATGAGTGCGTGTTTACTTGGTTGAAGCTCATAAGCAAG
230836	AAGCTTCTAACAATCTTGTTGACATGATCCTCAATTGTATATCCTTTATC		858464	AAGCTTTGAAGCATGAGTGTGTGTTCTTGAAGAGTGTCTTCTTTCTTTGT
230837	AAGCTTCTAACAATCTTTTTGACATAATCTACAGTTGTGTAGCCTTTGTC		858465	AAGCTTTGAAGCCGCTCCAACCCTCAGCATCTCTAAAACAGTCTCTTTAG
230838	AAGCTTCTAACAATCTTTTTGACATGATCCACAGTTGTGTATCCTTTATC		858466	AAGCTTTGAAGGACCAAGTTGGTATCTGCAGATGGAACTATGCTTTA
230839	AAGCTTCTAACAATCTTTTTGACATGATCTGCAGTTGTGTATCCTTTATC		858467	AAGCTTTGAAGGATAAAGAACTTCGCATCCAATTGTTCTAGCAAGAGTTT
230840	AAGCTTCTAACAATCTTTTTGACATGATCTGTAGTTTCATATCCTTTATC		858468	AAGCTTTGAAGGATATCTTTAGAACCTAGAAATGGTACTTGAGAGATGCA
230841	AAGCTTCTAACAATCTTTTTGACATGATTCGCAGTTGTGTATCCTTTATT		858469	AAGCTTTGAAGGATATGATGCATTTGTTTGGGGTCATCACTGTGGGAGAC
230843	AAGCTTCTAACAATTCTCTCTACTAAGGTGGATGAGGGTCTGATGAGTGT		858470	AAGCTTTGAAGGATGAGAAACGGATTAGATACTACAGCGGCTATTTATCG
230844	AAGCTTCTAACACTCCTACTCCTAGTAAACTTCCTAAGGCCAAAAATATT		858471	AAGCTTTGAAGGATGTCTTTCGAACCTAGAAATTGTACTTGAGAGATGCA
230846	AAGCTTCTAACAGATTTAGCTTTGACCCAGACAAATACTTCCAAAGAAGA		858472	AAGCTTTGAAGGATTTATTTCGAACCTAGAAATGGTACTTGAGAGATGCG
230848	AAGCTTCTAACAGTTGAAGCACCCTTTTTGATCAACCTTGTTA		858473	AAGCTTTGAAGGCGAAATCATAATCGAAGGTGAAAACGAGTGAATGAGGA
230849	AAGCTTCTAACATACATCATTTTATTTTGGTGGCCATTGATTACTTCACA		858475	AAGCTTTGAAGGGTCTAGGGACTCGTTTGGATCTAGATCACAAATAGGAT
230850	AAGCTTCTAACCCTACAAAACAAAATCAATGTTAGTTTACAACATCAAAC		858476	AAGCTTTGAAGGTCAACAATGGCAGAAATGGGGAGCACGACGCAAGAGGT
230851	AAGCTTCTAACCCTACAACACAAAGTCAATGTTAGTCTACAACATCAAAC		858477	AAGCTTTGAAGGTCATCACCCATTCCAAGGCATTATAGGTCATTTTGACT
230852	AAGCTTCTAACCGTGGCTCTAATTGAAGAGCCTCTGAAGGTTTGTCAAGC		858478	AAGCTTTGAAGGTCATCATACATTCCAAGACATTATAGGTCATTTTGACT
230853	AAGCTTCTAACCTCTCACTCGGTGCGTGGAGCATGCATTTCTTGTATAGT		858480	AAGCTTTGAAGTAAAGGAAAAGAGCATATGGTGTATAGAATATACAAGAA
230854	AAGCTTCTAACGAAGAAGATAACCGTGAGGTAACAAAGTTATCATATATG		858481	AAGCTTTGAAGTACGAGTGTATTTGTTTACTTGATTGAAGCTTTA
230855	AAGCTTCTAACGAGATGCATTCTCCAACGTCTCTCTTGGCATGCTTCTTC		858482	AAGCTTTGAAGTATCAAGAAGGAAGCATCATCTTCTATTCTCCATACAAT
230856	AAGCTTCTAACGATCATCATTTTATTCTTGTCGCCATTGACTACTTTACG		858484	AAGCTTTGAAGTCAAAGAAGTTGACTCCTCGATTTATTGGTCCTTACCAG
230857	AAGCTTCTAACGATCATCGTTTCATTCTTGTTTCCATTGACTACTTCACA		858485	AAGCTTTGAAGTCGTGACCTGCTCACGCATTTTATTCCTTTCTTATCCTC
230858	AAGCTTCTAACGATCATTGTTTCATCTTAGTTGCCATTGACTATTTCACA		858486	AAGCTTTGAAGTGGATTTTGAGATCCATCAAATGTTCACTTGGGAAAGGT
230859	AAGCTTCTAACGATCATTGTTTCATTCTGGTTGCCATTGACTACTTCACA		858487	AAGCTTTGAAGTTCATGTGGGAAACTAAAGTCCCAGATAAAATTA
230860	AAGCTTCTAACGCTCAAGGAAATGGCATTGGGGAAATCATCACATCCCTA		858488	AAGCTTTGAAGTTGAAGATGTTGTATGGTTGTGAGAGACCTATATCTATG
230861	AAGCTTCTAACGCTCATGGCAATGGCATTGGGGCAGTAATCACTTCTCCA		858489	AAGCTTTGAAGTTTATGTGGGAAACTAGAGTTCTAGAGAAAATAAAAACT
230862	AAGCTTCTAACGGACATTGTTTCATTTTGGTGGCTATTGACTACTTCACG		858491	AAGCTTTGAATAACAACGAGCAAGATACAAAGGATCAATGGGAATAGAAT
230863	AAGCTTCTAACGGAGTTCCAACTTCATCCTCAGCGTCAATATACGAGAAA		858492	AAGCTTTGAATAAGAAGGAGTCTCGTTCAAAGAAGTTGCGTGAGATGGTG
230864	AAGCTTCTAACGGTCATCATTTCATTCTTGTCGCCATTGACTACTTTATG		858493	AAGCTTTGAATACAAAATATTTGCGGCAAATTTA
230865	AAGCTTCTAACGGTCATTATTTCATCCTTGTTGCCATTGACTACTTCACA		858494	AAGCTTTGAATACATCGAAAATTCAGAATGTTAGAGGAAAGGTCATTATG
230866	AAGCTTCTAACTAACTAACTAAGATGACTTGTTCAACAAGTCATCTTTCC		858495	AAGCTTTGAATAGGAATCAGCACTTGAAACCAACCAGATCCAGCTTA
230867	AAGCTTCTAACTAGGTGCAAGTCTCCAACGTGTCTCTTGGTATACTTCTT		858496	AAGCTTTGAATAGTCAGGCCCGTTAGAATTTGGAAGAAAGGAACCAACTG
230868	AAGCTTCTAACTAGTATTTCCTCCTTTCTGTAAACTTA		858497	AAGCTTTGAATATAGAAAAATTACTTTCATCAATATGTAGAAATAATCAA
230869	AAGCTTCTAACTATCTTTTTGACATGGTCTGCAGTTGCGTATCCTTTGTC		858498	AAGCTTTGAATATATGATGATTAGTTAGCAAGTGTCAACATGAATTA
230870	AAGCTTCTAACTATCTTTTTGACGTGGTATGCAGTTGTGTATCCTTTGTC		858499	AAGCTTTGAATATCATTCTTCTAGCACTTTTTGCTGCAAAATCACCAATA
230871	AAGCTTCTAACTATTCTTTCTACCAAGGTGGATGAGGGTCTGATGAGTGT		858500	AAGCTTTGAATATGAATTGATGCTTGGAAAGGCTCAGATCTAGCTCAACG
230872	AAGCTTCTAACTCTGACTCTGATTGATGAGCCTCTGAAGGATTGTCAAGC		858501	AAGCTTTGAATATGCATAGTAACATATGAAAATGCGAGAGACTAGGTTTT
230873	AAGCTTCTAACTGACTGTAATAGTAACTGATCAAAAGAGGGTCAACTATC		858502	AAGCTTTGAATATGCTTCAAGCATGCACAAATTCTCTTGGTTCCTCCTTC
230874	AAGCTTCTAACTGTGAATCTGATTGAAAATCCTCTAAAGGATTGTCAGCC		858503	AAGCTTTGAATATTATACCTCAAGAAATAAGAACACATGAGCTAGGAAGA
230875	AAGCTTCTAACTTTTACCCTTTCAGCTCGCATAAATAAAATACTTTATTT		858504	AAGCTTTGAATCAATGAATTTCATGTAAAATTGATGGAGATATGGCTGTT
230877	AAGCTTCTAAGAAAGAGAGATTCAAGATGCATTGAGGAGTCCTCCCAAGA		858505	AAGCTTTGAATCACAAAAACTTAGATTGTTGTAGGAAGTGATGTTAGCCA
230879	AAGCTTCTAAGAAGACACCATGTTA		858507	AAGCTTTGAATCCAGCTCAATATGCCACAATTTCTCTTGATTCCACGTCC
230880	AAGCTTCTAAGACAAATCATCTTA		858508	AAGCTTTGAATCCATGATACATATCCTCTTGTATTACACCATGGCTATGC
230881	AAGCTTCTAAGACAACAATCTGAGTAACAGCTTCTTCCCTAGCACAATCT		858509	AAGCTTTGAATCCCCACAGAAAACCCTTCATACTAAGAGGATAAACCTGA
230882	AAGCTTCTAAGACAACTATCTAGTTTGGAGCTTCTTCCAAAACAGAGTCT		858510	AAGCTTTGAATCCCCAGCCCTAAAAACCTTCATTCAGAGGATAACCTTGA
230883	AAGCTTCTAAGACAATTATCTAGTTTGGAGCTTCTTCTATAGCAGAGTCT		858511	AAGCTTTGAATCCTGCAAATCCATGCTGTTTTGAGTGAGATATGGATGTT
230884	AAGCTTCTAAGACAATTTCTTCCTCCAATTTTGAAAATTTTCTTTTCAAA		858512	AAGCTTTGAATCCTTCACTGATGAAGTCTAATTCTTAGAAAATGAAGTCT
230887	AAGCTTCTAAGACTCATCTCACAGTGTCCAACCTCCTATTTA		858515	AAGCTTTGAATCTAGAATGTATTA
230888	AAGCTTCTAAGAGAGAGAGAGAGATCTAAAAGCCATTGAGGAACTTTCCA		858516	AAGCTTTGAATCTATAATGTTTGTCAGAATGCATGCATGATGCATATGAA
230889	AAGCTTCTAAGAGAGAGAGAGAGATCTAAGAACCATTGAGGAATTCTCCA		858517	AAGCTTTGAATCTATGATGATTATGAGAATATGTTA
230890	AAGCTTCTAAGAGAGAGAGAGTTCCAAGATGTATTGAGGAGTCTTTCCAA		858518	AAGCTTTGAATCTATGATGTTTGTAAGAAAGTGTTA
230891	AAGCTTCTAAGAGAGAGAGATCTAAAAGCCATTGGAAGATTCCTAGGAGC		858519	AAGCTTTGAATCTGCAACCCCAAACCCTCACCATTCAAGGATAAACTTGA
230892	AAGCTTCTAAGAGAGAGAGATCTAAAAGCCATTGGAATATTCCTAGGAGC		858520	AAGCTTTGAATCTGCAACCCTAAACCCTCACCATTGAAGGATAAGCTTTA
230893	AAGCTTCTAAGAGAGAGAGATCTAAAGGCCATTGGAAGATTCCTATGAGC		858521	AAGCTTTGAATCTGCAATCCAAACCCTCACCACTACAGATCGGAAGAGCA
230894	AAGCTTCTAAGAGAGAGAGATCTAAGAGCCATTGGAAGATTCCTAGGAGC		858522	AAGCTTTGAATGAAAAGCAACACTCGAATCCTCTTGAACCTTGCTGAATT
230895	AAGCTTCTAAGAGAGAGATATCTAAAAGCCATTGGAAGATTCCTAGGAGC		858523	AAGCTTTGAATGAACAGCAACACTTGAATCCTCTTGAATCTTGCTTA
230896	AAGCTTCTAAGAGAGAGATCTAAAAGCCATTGGAAGATTCCTAGGAGCTT		858524	AAGCTTTGAATGAAGAAAATAAATAAAATATGTTTCGAGGTTGTCACAAA
230897	AAGCTTCTAAGAGAGTTTCTTCCTCAAGTTTAGAACTTCTACTTTGAAAA		858525	AAGCTTTGAATGACATCGTTTCATTTTGGTGGTTATTGACTACTTCATAA
230898	AAGCTTCTAAGAGATCATATGTGCATTA		858526	AAGCTTTGAATGAGAAACAACACTTGAATCTCCCTAGATCTTGTTGAATT
230899	AAGCTTCTAAGAGATCATCTATGCAATGACATGACCAAGAGAAGATGAAA		858527	AAGCTTTGAATGAGAATTTATGATTGAAAGTTCTTGGATCTTGTTTA
230900	AAGCTTCTAAGAGATCCTCTGTGCAATGATAAGGTCAAGAGAAGATGAAA		858528	AAGCTTTGAATGAGTTGCGCACGGATTTTCTTCAAGGTTCCATTTGGATG
230901	AAGCTTCTAAGAGATCCTTTGTGCAATGATAAAGTCAAGAGAAAATGAAA		858529	AAGCTTTGAATGCCATCTTCAATAGAGTGGACAAGAACATCTTCAGATTG
230903	AAGCTTCTAAGAGATCCTTTGTGCAATGATAAAGTTA		858530	AAGCTTTGAATGCCTTGTTCAATGGAGTTA
230905	AAGCTTCTAAGAGGTCCTACATGCATTGATATGGTCAAGAGAAGATGAAA		858531	AAGCTTTGAATGCTGTATTCAATGGAGTTGACAAAAACATATTCAGGTTA
230907	AAGCTTCTAAGAGTACTGGTCTTCTAGATCATCAGAACTAAGTCCAGTGG		858532	AAGCTTTGAATGCTTCAATGATGCACGGATTCACTTGGATCTTGCTTCAA
230908	AAGCTTCTAAGAGTCCTGGTCTTTTAGATCATCAGAGTTGATTCCAGAGG		858533	AAGCTTTGAATGGACACCGTTTCATTTTGGTGGCAATTGATTACTTCACA
230909	AAGCTTCTAAGATACTAGTTATGACAAAAAGACTATTTTTCTTTTAGTGC		858534	AAGCTTTGAATGGACATCATTTCATTTAGTGGAAATTGACTACTTCATAA
230910	AAGCTTCTAAGATAGAGAGATCCAAGATGCATTGAGGAGTCTTTCCAAGA		858535	AAGCTTTGAATGGACATCGTTTCACTTTGGTGGCAATTGACTACTTCACA
230911	AAGCTTCTAAGATCAAGATGAAATAAAAGGAAACCATCATACAAATGAGT		858536	AAGCTTTGAATGGACATCGTTTCATTATGGTGGATATTGACTACTTCACA
230912	AAGCTTCTAAGATCCCCATTTGGCTTGTCTCTTA		858537	AAGCTTTGAATGGACATCGTTTCATTTTGGTGGCAATCGACTACTTCACA
230913	AAGCTTCTAAGCGTTCAATGACTCTATCACTCACCCTTGCGGTATTA		858538	AAGCTTTGAATGGACATCGTTTCATTTTGGTGGCAATTGATTACTTCACT
230914	AAGCTTCTAAGGAAAAATCAAGGAGTGGAACGGAATGATGACTACCAAAC		858539	AAGCTTTGAATGGACATCGTTTCATTTTGGTGGCCATTGACTACTTCCCA
230915	AAGCTTCTAAGGAAAAATCAAGGTGTAGAATGGAATGATGACTGCCAAAT		858540	AAGCTTTGAATGGCGTCCCAACTTCATCCTCAGCGTCTATATAAGAAAAG
230916	AAGCTTCTAAGGAAGAATCAAGGCATGGAATGGAATAAGGATTGTCAGAT		858541	AAGCTTTGAATGGGGATCGTTTCATTCTGGTGGTTATTGATTACTTCACA
230917	AAGCTTCTAAGGAAGAATCAAGGCGTGGAGTGGAATGATGACTACCAAAT		858542	AAGCTTTGAATGGGGGCAAACTCTAATTTGGCGAAAAGCCAAAGTCAGCG
230918	AAGCTTCTAAGGAAGAATCAAGGTGTGGAATGGAATGATGACTGCCAAAT		858543	AAGCTTTGAATGTACATCGTTTCATTTTAGTGGCAATTAGTAACTTCACC
230919	AAGCTTCTAAGGAAGTTTCTTCTCCTTTAGCATACTTCTCACCATATCAA		858545	AAGCTTTGAATTCAATCAAGTACTTGGCAACCGGAGAAGGAAGCTCATGT
230920	AAGCTTCTAAGGACATGCGGGTTTTTACCGCAGGTTCATAAAAGATTTCT		858547	AAGCTTTGAATTCCTCATTATACCCCGAGGATACGTAAGAGTAAGACTCA
230921	AAGCTTCTAAGGACGAATCTCCTCCTCATCCAGGATAAATGCTGCAAATC		858548	AAGCTTTGAATTCCTCATTGTACCTAAGGATACGTAGGAACAAGACTCAC
230922	AAGCTTCTAAGGAGACACTATGTTACTGCTGCAATGTTCTCTCAGTTCGT		858549	AAGCTTTGAATTCCTCATTGTACCTGAAGATACGTAGGAGAAAGACTCAC
230923	AAGCTTCTAAGGAGACGCTATGTTGTTGTTGCAACATTTTCTCAGTTTAT		858550	AAGCTTTGAATTCCTTATTATATATGAGGATACGTAGGAGCAAGACTCGC
230924	AAGCTTCTAAGGCCACGAATTCTTCAAGATCTTGATCTGCTTTTGCTCTG		858551	AAGCTTTGAATTCCTTATTGCACTATAAGGATACATAAGCATGAGAGCCT
230925	AAGCTTCTAAGGCTACATTACTTGAAGGCCGTGTTGGAAGGGATGACTTA		858554	AAGCTTTGAATTGGCAAGGAATTCCAACATCAAACTGGAGGAAAGAAAGG
230926	AAGCTTCTAAGGGATTGATACTTACAACTCAATAAAACAAGTCCAATTCA		858555	AAGCTTTGAATTGGTGAATTCGTGTGGAAATTGTGCATAGCAAGTTCATG
230929	AAGCTTCTAAGGTACGGGGGTGTGTTATGAAAAGTGAAGGTATTA		858556	AAGCTTTGAATTTAGCAGTATTGTCTACCAACATATCAATGTGTGGTAGA
230930	AAGCTTCTAAGGTCAATAACGGTGGATTTGGAAGTATGGTTCCAAGGAGT		858557	AAGCTTTGAATTTTCAAAGCCAGGAGGTTGATGGACAAAGACTTCTTTAG
230931	AAGCTTCTAAGGTTTCACCCATGATATGGGAGGAGAAATGTCGAGAAGTA		858561	AAGCTTTGACAAAAGAAAATTCAATCATCCAGCAGAGGTGTCTAGAGAAA
230932	AAGCTTCTAAGGTTTCTCTGACTCAGGGAGAGTCACCAACAGTTGATCTT		858562	AAGCTTTGACAAACTATATTTGACTTTTTGTCAAATATATCATATACAGA
230934	AAGCTTCTAAGTAAACCTTGAGAGCTTTTA		858563	AAGCTTTGACAAAGACGACTTTCTCGTACAAAAGGCAATGAGGAATTA
230936	AAGCTTCTAAGTGATTCCTTTATGCAATAATATGGCCAAGAGAAGATGAA		858564	AAGCTTTGACAAATTTTCTCAATAACTTTTGAAATCAGAAAATATTTA
230937	AAGCTTCTAAGTGTGCAGGAATCTAAACAAAAAGAAAGGAATCTGATTA		858566	AAGCTTTGACAAGAGAAATCCCCAGAGAGTTCGCTCAGGAACAAACGTAT
230938	AAGCTTCTAAGTTTTACAAATCAACATTACAGAATATCAATCAACATATT		858567	AAGCTTTGACAATAATCTCATTACTCTTCATAGGAGCACCTTGAAAAGAA
230939	AAGCTTCTAATAAGAACATCAAGAAGATTATCCAAAAGATGGTTGTTACG		858568	AAGCTTTGACAATATCCACAATACTCTTTAGTATGGTGCAACTTCTTCTT
230940	AAGCTTCTAATAAGAATATCAAGAAGATCATACAAAAGATGACAGTAACA		858569	AAGCTTTGACAATATCCACAGTACCTCTAGCATGGTGCGACTTCTTCCTT
230941	AAGCTTCTAATAATCATATATGTCTTCCAAGTATCTCAATTTTCCAATTT		858570	AAGCTTTGACAATCACGCCACTATATCTCATAGGAGCTCCTTGGTATGAC
230942	AAGCTTCTAATAATCTTTTTGACATAATCCGTAGTTGTATATCCTTTATC		858571	AAGCTTTGACAATTACACCACTATACCTCATGGGCGCTCCTTA
230945	AAGCTTCTAATACTTTTCCAGCATTTCAGATAAGCAAGATTCTAATTCAG		858572	AAGCTTTGACAATTACACTGATATACCTCATAGATGCTCCTTGATATGTC
230946	AAGCTTCTAATAGATTGAATTGGTTGAGTAGAGCCTTCAATGTTTGAGGG		858573	AAGCTTTGACAATTACCCCATTATATCTCATGGGTGCTCCTTGGTATTAT
230947	AAGCTTCTAATAGGTCAACTTGGCTGAGAAGAGCCTTTAGAGTCAGAGGG		858574	AAGCTTTGACAATTACGCCACTATACCTCACAGGCGCTCCTTGATATGAC
230948	AAGCTTCTAATAGGTGAAATAACACAGAAGCAGAAAGAACATTGCAACCG		858575	AAGCTTTGACAATTACTCTGTTATATCTCATGGGAGCTCCTTGGTAAGAT
230949	AAGCTTCTAATATAGAACGAGAACCATCCACATTCTCCGCCAAAGCCACA		858577	AAGCTTTGACAGAAATTCAAGAACCTGAAAAGGTTCATGAAGAGATTGTT
230950	AAGCTTCTAATATCTTCAACTTATGCTACACAAGTACGGTATGTCTCTCA		858578	AAGCTTTGACAGTAACCACAGTACCTCTAGTATGGTGCGACTTCTTCCTT
230951	AAGCTTCTAATCAAATAAATCAAATTCATATTTA		858579	AAGCTTTGACAGTATCAAAGAGTATCTGCTTA
230952	AAGCTTCTAATCAATCATATTGGAGAAGATATGGATCCTTTGGAGGCTTG		858580	AAGCTTTGACAGTATCAAAGAGTATTTGCTTGAGCCTTCGATTCTGTCTC
230953	AAGCTTCTAATCAATCATATTGGAGAAGATCTGGATCCTTTGGAGGCTTG		858581	AAGCTTTGACAGTTGAATAGGATGTTCAAATGCTGGAGGAAGTCATTGTG
230954	AAGCTTCTAATCAATTTTTGATGAACATGAAAGTTGTTCATATTGTTCTT		858582	AAGCTTTGACATAAGATCCCCATGGAGTCCAATCAGGGACGAATGAACAG
230955	AAGCTTCTAATCATCATATATGTCTCCCAAGTATCTCAATTTTATAATTT		858584	AAGCTTTGACATAATTGGGATTA
230956	AAGCTTCTAATCATGTTTAGCCAAATGGTAATGGTAGTTAGTAAAATGAG		858585	AAGCTTTGACATACAAACTTCAAATCAAGATATCTTGATGATTACTCGAT
230957	AAGCTTCTAATCCAAGAATGTACTAATCTCCTAGTATTGAAATGAAGAGT		858586	AAGCTTTGACATACATGATCCACGTCTGCTTCAGGCTACTCACACCTACT
230958	AAGCTTCTAATCCACTCCAAATTATCCAATGGTCATGATGGAATTGGTAT		858587	AAGCTTTGACATAGGCAAAATCTCTGTCTGCTTGAGGTTGACGCCTAGGG
230959	AAGCTTCTAATCGAAAAGTGTTCAATATTA		858588	AAGCTTTGACATATGACCAGTTAGACAAATGCAATTCAGAGAGGAATAAA
230960	AAGCTTCTAATCGCGATATCTCTCTCTACAATCATCCATTTCTAAAACCA		858589	AAGCTTTGACATGCTAGTGAGGGATTATGCCCTTTA
230961	AAGCTTCTAATCTCCATCACTGACTTCGGGACCTCCCATTGTAGATTTA		858590	AAGCTTTGACATGTACTCAACTTATCTCACATCTCACCTTGATTCACTCA
230962	AAGCTTCTAATCTCGGTAACCGACCTAGGAGTCTCCCATTGCAATACAGC		858591	AAGCTTTGACATTAGCTTCTTATCATTTCAGAAGCATGGATCCAGAAGTC
230963	AAGCTTCTAATCTCGGTAGCCGACTTAGGAGTCTCCCATTGCGATACAGC		858592	AAGCTTTGACATTTGCTTTGTAAGTTCCTCCACTTGTTGAGATGACAATT
230964	AAGCTTCTAATCTCGGTAGCCGACTTAGGAGTCTCCCATTGTAATACAGC		858593	AAGCTTTGACCAAAAAGTGATATTA
230965	AAGCTTCTAATCTGCATCTTTGTTGAAAATTATATCAAGAAAATAAAGGA		858594	AAGCTTTGACCATGATAGAGTGATTCATTCGATTTATTTCTAAGAATACT
230966	AAGCTTCTAATGAAAAATTGTTCAACATGAAAGTTGTAGATCTTGTTCTC		858595	AAGCTTTGACCATGATTTATCTCTAAAAATCTCAATGGCTCTTAGGACAA
230967	AAGCTTCTAATGAAATTTTGTCCAACATGAAAGTTGAAGATCTTGTTCTC		858596	AAGCTTTGACCATGGTTTATCTCTAAATATTTCAATGTCTCTTAGGACAG
230968	AAGCTTCTAATGAAGAAGAATAAGTGTAAGGTAAAAAGGAAGAGGAAGAA		858597	AAGCTTTGACCCGCATTCCCTTCTCTAATAAATTTGTCGAGCTATTACAT
230969	AAGCTTCTAATGAAGAATATAATGATGATGAAATGAATTTCATCATCAAA		858598	AAGCTTTGACCCTGTGCCTTGAAACGCACAGCCTGACCAGTCATGTTCAC
230970	AAGCTTCTAATGAAGAGCCTAATGATGATGAATTATCCTTTATCATCAAA		858599	AAGCTTTGACCGAAATGTGTTCAGAAATTCAACCCTACCAATGCGACCAA
230971	AAGCTTCTAATGAAGATTATTCTAATGGTTACACTGATGATGAGGAAATG		858600	AAGCTTTGACCTTATGCCACTGATTTTCAAAACTTTTTCTTA
230972	AAGCTTCTAATGAATCAAAGTTCATTGTGAAGAGAGTTGTGAGTATAATG		858601	AAGCTTTGACCTTGCGATTGCTTA
230973	AAGCTTCTAATGAATTTTTGTCCAACATGAAAGTTGAAGATCTTGTTCTC		858602	AAGCTTTGACGAAATGCCACCATATCAGATCTCATCCATGTTACAATATT
230974	AAGCTTCTAATGAGAAACGTGTCTTTATCAAAGTTGTAGATATTTCAAAA		858603	AAGCTTTGACGACCACTCCACTTTGCCTCTTAGGAGGCCCCTGGTATGAA
230976	AAGCTTCTAATGAGTGAAACAACTCAGAAGCGGAAAGAACATTGCAGCAA		858604	AAGCTTTGACGATATGGGTTATGTAATTCTAATACTTGGTCCATACTCCA
230977	AAGCTTCTAATGAGTGAAACAGCTCAGAAGCAGAAAGAACATTACAACAA		858605	AAGCTTTGACGATCACACCACTATATCTCATAGAAGCGCCTTGATACGTT
230978	AAGCTTCTAATGAGTGTGATAATCATTCTAGTGATAATGCAATTGATACT		858606	AAGCTTTGACGATCACACCACTATATCTCATAGGATCTCCTTGATACAAT
230979	AAGCTTCTAATGATCCCTTTGTGAGTGCACTACTTTCGTATATATGTTTT		858607	AAGCTTTGACGATCACACCATTATATCTCATTGGAGCTCCTTGATACAAC
230980	AAGCTTCTAATGCCACAAATTCTTCAAGATCTTGATCTACTTTTGCCCTG		858608	AAGCTTTGACGATCACGCCACTGTATCTCATCAGAGCTCGTTGATACGAT
230981	AAGCTTCTAATGCCTTTTTCATTCACCGATGGTGGTAGATTAGCTATTA		858609	AAGCTTTGACGATCACGCCATTGTATCTCATTGGAGCTCCTTGATACGAA
230982	AAGCTTCTAATGCTACACAGTTACATGGACCAAGTTCAGATCTTCCTTTC		858610	AAGCTTTGACGATCATGCCATTGTATCTCATTCTCTAACATAATAGCATT
230983	AAGCTTCTAATGGACATCATTTTATCCTTATTTTAGTTGACTTCTTCACT		858611	AAGCTTTGACGATTACACCACTATATCTCATAAGCGCTCCTTGATATGAC
230984	AAGCTTCTAATGGATATCGTTTCATTTTAGTGGCAATTGACTACTTCACA		858612	AAGCTTTGACGATTACACCACTATATCTCATAGGTGCTCCTTGATATGAT
230985	AAGCTTCTAATGGGAAACGTTTCAACAACAAAGTTTCTCTCCTTCATGTT		858613	AAGCTTTGACGATTACACCACTATATCTCATGGACACTCCTTGATATGAT
230986	AAGCTTCTAATGGTCACCATTTCATATTGGTTGCCATTGATTACTTCACC		858614	AAGCTTTGACGATTACACCATTATATCTCATAGGCGCTCCTTCGTATGAC
230987	AAGCTTCTAATGGTCACCGCTTCATCCTGGTTGCCATCGATTACTTTACT		858615	AAGCTTTGACGATTACACCATTATATCTCATAGGCGCTCCTTGATACGAT
230988	AAGCTTCTAATGTTGTGTTACGAAGCCGAAGATTCTGAAGATCTCAAGTC		858616	AAGCTTTGACGATTACACCATTGTACCTCATGGGCGTTCCTTGATATGAT
230989	AAGCTTCTAATTCACTACACTAAAATTATGCTCATACACACACTTTTGCT		858617	AAGCTTTGACGATTACACCGCTATACCTCATAGGCGCTCCTGGGTAAGAT
230990	AAGCTTCTAATTCACTCAAGAACAACCAAGGGTCATGATTTGAATATTA		858618	AAGCTTTGACGATTACACCGCTATACCTCATAGGCGCTCCTTGACGATAG
230991	AAGCTTCTAATTCACTCATGAATAACCAAGGGCTAGGATTGAAATGTTAT		858619	AAGCTTTGACGATTACACCGCTATACCTCATAGGCGCTCCTTGGTAATAT
230992	AAGCTTCTAATTCAGATACATAAATCTTCTGCATATCCTTGTATTTGTCC		858620	AAGCTTTGACGATTACACCGCTATACCTCTTGGGCGCTCCTTGAAATGAC
230993	AAGCTTCTAATTCATGCAACAACGCTTCCATCTATTTTCCTTTATTTTTG		858621	AAGCTTTGACGATTACACCTCTATACCTCATGGGCGATCCTTGATATGGC
230994	AAGCTTCTAATTCATGCAATAATGCTTCCATGTCTTTTCCTTTATTTTTG		858622	AAGCTTTGACGATTACGCGTCTATATCTCATAGATGCTCCATGGTATGAC
230996	AAGCTTCTAATTCATTCACAATAGTCAAGTGATCTCCATTCATCATAAAT		858623	AAGCTTTGACGATTACGTTGTTATATCTCATAGGCGCTCCTTGGTATGAT
230997	AAGCTTCTAATTGATTACCAGCTAGGGTTA		858624	AAGCTTTGACGATTATGCCACTATACCTCATGGGCGCTCCTTGATATGAC
230998	AAGCTTCTAATTGGTGGTTGTTCCCCACAGAGACCCATCCTCCCCTTTGA		858625	AAGCTTTGACGATTGCACCATTATACCTCATAGGCTCTCCTTGGTAAGAT
230999	AAGCTTCTAATTGTTACCGAAGGGTCAGAGGGTTGTAGATATTACACCAA		858626	AAGCTTTGACGCGACAATACTTGCTATTGTGACATCATATTCATTATAAC
231000	AAGCTTCTAATTTATACCATGTTTCAATTATAACCTTCTTATTCTCTCTG		858627	AAGCTTTGACGCGATAATACTTACTGATGTAACGTCATGGTCATCATGAC
231001	AAGCTTCTAATTTCAGTGGTTATTTTTGGTCGTTCCCAAGAAACTACAAC		858629	AAGCTTTGACGTACAAACTTTGATTCACCATATCTTGATGAATACTCGAT
231002	AAGCTTCTAATTTCTCATGAAAAACTTGTCTAACACCTTTTCAACATAGA		858631	AAGCTTTGACGTTGCTAATCCCCAGCTTTGGTTA
231003	AAGCTTCTAATTTGCAATAAAGTCTAAGTTTAGAAATCACAAGCAAAGAA		858632	AAGCTTTGACTAACTATGCATGGTCCTTTAGGGTAGTTTCTAACATTTA
231004	AAGCTTCTAATTTGCAATATGGTCAAAGTTTAGAAAACAAACACAAGCAA		858633	AAGCTTTGACTAATGAGTTCTAGATTA
231005	AAGCTTCTAATTTTCGTGAATGCAAAATGAAACTACTGTAGCAGTAAATT		858634	AAGCTTTGACTAATTGTCTCAACAATTTTGGAAATCAGAGGGTATCTAAA
231006	AAGCTTCTAATTTTGGAAAAATTTA		858635	AAGCTTTGACTAATTTCTCAACAATTTTGGAAATCATAAAGTATTTA
231007	AAGCTTCTAATTTTGGCAAAACATAAGTTA		858636	AAGCTTTGACTAATTTTCTCAACAATTTTGGAAATCGGAAAGTATTTA
231008	AAGCTTCTAATTTTGGCAAATTTA		858637	AAGCTTTGACTAATTTTCTCAACAATTTTTGAAACCGGAAAGTAATTA
231009	AAGCTTCTACAAACACCATTATTTCTTCCTCAAGGGTTGGAAGGGTGTTT		858638	AAGCTTTGACTAATTTTCTCAATAATTTTGGAAATCACAAAGTATTTA
231010	AAGCTTCTACAAACGCCATCAAAGATCTCTGTGCTATCTTTGTTA		858639	AAGCTTTGACTAATTTTCTCAATAATTTTTGAAATCAGAAAGTATTTA
231011	AAGCTTCTACAAAGAATAATTGATCCTCATCGGTATAAAATAAGCCAATT		858640	AAGCTTTGACTAATTTTCTCACAAAATTTTGAAACCAGAAAGCAATTTA
231012	AAGCTTCTACAAAGCACTACCAAGGTCAACTTGGAGAGAATAACCTCCTT		858641	AAGCTTTGACTAATTTTCTCACAAAATTTTGAAACCAGAAAGTAATTA
231013	AAGCTTCTACAAATGGGATATTGATTTGCAACGTTTGAAAATATCCAAAA		858642	AAGCTTTGACTAATTTTCTCACAAATATTTGAAATCAGAAAGTAATTA
231014	AAGCTTCTACAAATGGGATATTTATTTGCAACCGTTTGAAAATATCCAGA		858643	AAGCTTTGACTAATTTTCTCACAAATTTTTGGAACCAGAAAGTAAGTAAA
231015	AAGCTTCTACAACAATGTAATGTAGAAAAGTCAAACAGAAGCCTAGTTTA		858644	AAGCTTTGACTAATTTTCTCACAAATTTTTGGAACCAGAAAGTAATTA
231016	AAGCTTCTACAACAATTAGGAATAGAAACGGGGATAGCGGGGCCCCTTGT		858646	AAGCTTTGACTAATTTTCTCACACATTTTTGAAATCAGAAAGTATTTTTA
231017	AAGCTTCTACAACCACTTCTTCAATTTGAACAAGTGCGGAAGTAGATGCT		858647	AAGCTTTGACTAATTTTCTCACCAATTTTCTCAAATAAATCTCAAATCAA
231018	AAGCTTCTACAACCACTTCTTCGATCGGAACAAGTGCGAAAGTAGATGCT		858648	AAGCTTTGACTAATTTTCTCACCAATTTTTGAAACAAGAAAGCAATTTA
231019	AAGCTTCTACAACCACTTCTTCGATCTGAACAAGTGCGGAAGTAGATGCT		858649	AAGCTTTGACTAATTTTCTCACCAATTTTTGAAACCAGAAAGAAATTA
231021	AAGCTTCTACAACCACTTTTTCGATTTGAACAAGTGCAAAAGTAGATGCC		858650	AAGCTTTGACTAATTTTCTCACTAATTTTTGAAACTTA
231022	AAGCTTCTACAACCAGTTCTTCGATTTGAACAAGTGCGGAAGTAGATGCT		858651	AAGCTTTGACTACCAATATGCTAGCCTTCATGAAAGTTCTCACATCATTC
231023	AAGCTTCTACAACTTCCCATGCCAAAAGAAGATGAGAAATGATCTTGTAT		858652	AAGCTTTGACTACCACTCCACTCTGCCTCATGGGAGGCCCTTGGTAAGAA
231025	AAGCTTCTACAACTTGCCATGCCAAAAGAAAAGAAGAATGTCCTTGTATG		858653	AAGCTTTGACTATATACATTCATGATGGTGCTGGCCTTGTACACATCAGA
231026	AAGCTTCTACAACTTGCCATGCCAATAGAAAAGAAGAATGATCTTGTATT		858654	AAGCTTTGACTATCATTTATGATCGAGAATTAGAAGTAAAGAGTCCAATA
231027	AAGCTTCTACAACTTTCTCAAAGTCTCTGTTGGATTTTTATGCTTCATAT		858655	AAGCTTTGACTATCTGCTTGTGTGAAGTCTTAGAACCCAGTTGTTA
231028	AAGCTTCTACAACTTTTGATCAAATATTTCAAGGGATACGTCAAGTTTCA		858656	AAGCTTTGACTATTACACCGCTATACCTCATAGGCGTTCCTTGATATGAC
231029	AAGCTTCTACAAGAATATGTGGATGTGTTTGTATGGTCGTATCAAGATAT		858657	AAGCTTTGACTATTCGTGATGAACTCATGCTTAGTCTCAAGGCTAACATG
231030	AAGCTTCTACAAGAGTATATGGATGTGTTCGCTTGGTTCTACCAAGACAT		858658	AAGCTTTGACTATTGCCAAGCCTTCTAAGAAAGGAACTTCTTCATTTGCA
231031	AAGCTTCTACAAGCAAGATCTTCAAGGTTGTCCTCCTTTGATATTGTATT		858659	AAGCTTTGACTATTTTTCTCAATAATTTTTGAAACCAGAAAGCAACTAAA
231032	AAGCTTCTACAAGTGCTCAACATGTTCATCTTCCGTTCTCGACTTTGCAA		858660	AAGCTTTGACTCATTCAGTATATCCCATGAACATGAATCTCAGGGCTCTA
231033	AAGCTTCTACAATCTAGAAAGTAATTCAAACTTGGGCAATCATGCAGCAA		858661	AAGCTTTGACTCCTCATCCTCGAATGAGTGATACGTAGGCACAAGGGTCC
231034	AAGCTTCTACAATGATTGTAGGTGAGGAATCAAAGAAGATCTTGGCTAGG		858662	AAGCTTTGACTCCTTCAAGGTATCCCTTGAACATTCATCTCAAAGCTCTA
231035	AAGCTTCTACAATGCTTGGAAGTGACGAATCAATGAAGAATTTAGCTATG		858663	AAGCTTTGACTCCTTCAAGGTGTCCAAGGAACATACATCTTAGAGCTCTA
231036	AAGCTTCTACAATGCTTGGAGGTGATGAATCAATGAAGAATTTAGCTATG		858665	AAGCTTTGACTCCTTCAGGGTATCCCATGAACATGCATGTCAGAGCTCTA
231037	AAGCTTCTACAATTCTTGTATTCAAGTTCAAGAAAATTA		858666	AAGCTTTGACTCCTTTAGTGTATCCCATGAACAAGCATCTCAGAGCTCTA
231038	AAGCTTCTACACAAGGGTTCTATTTATAGAACCATTTGTGTGGTCTGCAA		858667	AAGCTTTGACTCTCAAAATTGGTATGATCGTTCCAACTCTTTATATTTTT
231039	AAGCTTCTACACCAACTGTAGCTTTA		858668	AAGCTTTGACTCTTCTGAAAATTAGTGTCATGTTATCTCTCTTGTTTAGT
231040	AAGCTTCTACACGTCTTGAGAAAATACCCAACTACTTTAGGCTACAATAT		858669	AAGCTTTGACTCTTTCAGTGTATCATATAAACATGCATCTCAGAGCTCTA
231042	AAGCTTCTACAGAATATTTTTCTAAAACTTATCCCACGCCTTTGCCAATG		858670	AAGCTTTGACTGAAGTTCATTTCTCTCCCGATTGTTGAGGTTCATTTGAA
231043	AAGCTTCTACAGATTCATCATGTAGATTTTCAAAAGCAATTTGTAATTCA		858671	AAGCTTTGACTGATGAGTTCTGGATCAATGCCATGCAGGAGGAATTAGGT
231044	AAGCTTCTACAGCCACACAATTGCACGGACCAAGCTCGGATCTTCCTTTC		858673	AAGCTTTGACTTCCTTATTGCACTATAAGGAAACGTAGGCAGGAGAACCC
231045	AAGCTTCTACAGCGCCAGCAACTCCTCCCGCGAGGACAGTCATTTCAAAA		858674	AAGCTTTGACTTCGCCTATCCCCAGCTATGGTTACAGTCTTCCCTTGTTT
231046	AAGCTTCTACAGTCATTCATGGGCCTTCCACACGTCCACAAAGGCCCATG		858675	AAGCTTTGACTTCTTCTTTTTGTTGATGTGTTTGTCTTTATCAAAACTAT
231047	AAGCTTCTACAGTCATTCATGGGCCTTCCACGCGTCCACAAAGGCCCATG		858676	AAGCTTTGACTTTAGGCATCTATTGACTTTTCATCAATTA
231048	AAGCTTCTACAGTTGAGTGCACTACGATACGCATGAAATCGGATTCATTG		858677	AAGCTTTGACTTTAGGCATTTGTTGACTTCTCATCAGTTGAGTTCAAAAA
231049	AAGCTTCTACATAAAAATGATCCTTCTATACAAAATAAATAATTTCTAGA		858678	AAGCTTTGACTTTATTACAAATTAGAAACTTTCACCTTATACCATTGCAT
231050	AAGCTTCTACATAATCAGGAGGAGCCATATCCTAACCCAGAAGGTTAGTT		858679	AAGCTTTGACTTTCTCATTACATGGTGAGAATACATAGTTACGAGGATTC
231051	AAGCTTCTACATATTTTGAGAAAATACCCCACTGCTTTAGGCTACAATGT		858680	AAGCTTTGACTTTCTCATTGCACAGTGAGAATACATAGGCACGATGATTT
231052	AAGCTTCTACATGATCTATGATACATACTCTATAATATTCCTAACTCAAT		858681	AAGCTTTGACTTTCTCATTGCATGGTGAGAATACGTAGGCACGAGAATCC
231053	AAGCTTCTACATGTGAGGCGCGTGTCACCTTCTTAGTGGTTGAGAGAGAG		858682	AAGCTTTGACTTTGCCTATCCCCAGCTATGGTTA
231054	AAGCTTCTACATGTGATATACTATGCAAGTCACGTATTGAACCCCGCTCA		858683	AAGCTTTGACTTTGCCTATCCCCAGGTATGGTTA
231055	AAGCTTCTACCAAAGAATTACAATATGCGATAACTGCAGGAAGCGTTA		858684	AAGCTTTGACTTTGCCTATCCTCAGCTATGATTAGGGTCTTCCCTTTATT
231056	AAGCTTCTACCAAAGAATTACAGTATGCGATAACTGCAGGAAGCGTTA		858685	AAGCTTTGACTTTGCCTATTCCCATCTATAGTTA
231057	AAGCTTCTACCACGTGAGATCTTGATTCAAAATGATGTCACAACTCATAT		858687	AAGCTTTGACTTTTCTTGAGAAGTAAGCCATCAAACTTTGAGATGCTCTT
231058	AAGCTTCTACCACTCTTGTAGAATTCGATGACAAGGAAATATGAGAGATT		858688	AAGCTTTGACTTTTGGCTTTATTTGACTGTATGCAGATGAATAGTCTTTA
231059	AAGCTTCTACCACTGCTGACTACTCAGGTTGATGAAGGGTTGATGAGTAC		858689	AAGCTTTGACTTTTTGCTCAAGATATTTGCATGATAATGTAGACACAAGT
231060	AAGCTTCTACCACTTGAGATCTTGATTCAAAATAAAACCATAGCTCATAT		858691	AAGCTTTGAGAAACATCAAACTAAAATATGGCTTATTACTTGTTGGACCA
231061	AAGCTTCTACCACTTGAGATCTTGATTCAAAATGATGTCACAACTCAAAT		858692	AAGCTTTGAGAAGAACTTAGTACCCGGAGTTGTGTAGTATTA
231062	AAGCTTCTACCACTTGAGATCTTGATTCAAAATGATGTCACAACTCATAT		858693	AAGCTTTGAGAAGGTCACAAGAGAGATACCTTGATCTCATAACCATAGAA
231063	AAGCTTCTACCACTTGAGGTTCTGATTCAAAATGATATCATAGCTCATAT		858694	AAGCTTTGAGAAGGTTGGATAGAAATTGGAGGACAAATGTCGTAGATAAG
231064	AAGCTTCTACCACTTGGGATTTTATTTCAAAATGTCATCACAACTCATAT		858695	AAGCTTTGAGAAGTCCAAACAGATGCTCCTTAGCTATTGGATGAATGAAT
231065	AAGCTTCTACCACTTGGGATTTTATTTCAAAATGTCATCACAACTCATTT		858696	AAGCTTTGAGAATTGTGATTCTCCTCCAAATTCAGTTACAATTA
231066	AAGCTTCTACCACTTGGGATTTTGCTTCAAAATGACATAATAGCTCATAT		858697	AAGCTTTGAGACACGATTCATCGAAAAGAAAATGCGTACCTTTGTTGAGC
231067	AAGCTTCTACCACTTGGGGTTTTGATTCAAAATGACATCATGGTTCATAT		858698	AAGCTTTGAGACATCCTGAAGTGCTCTAACCAGATCAAGTTTCATCAACT
231068	AAGCTTCTACCATAAATCGAAACCGAAATCTTGATTTTGAAATGACACAA		858699	AAGCTTTGAGACATGGCTCATCGAAAAGAAAATGCGTACCTTTGTTGAGC
231069	AAGCTTCTACCATTGAGCTCTTTTTCATCCATTCAAGTTTCTCATACATT		858700	AAGCTTTGAGACCTTCTGAAGTGCTCTAACTAGATCGAGCTTCATCAACT
231070	AAGCTTCTACCATTGCAATGATTTTCTTTAGAAAAAGGATGGGCTGACAA		858701	AAGCTTTGAGACTTATATGGTCTCTTCCATCTTCCTATGAGAATATTA
231071	AAGCTTCTACCATTTGGGATTTTGCTTCAAAATGACATCATAGCTCATAT		858702	AAGCTTTGAGAGAAACAAGGTCTCCTTTGACCCTATTCCTATGTCGTATC
231072	AAGCTTCTACCCAAAGAATTATGGGGAGACATTGTGTCGACTGCAACATA		858704	AAGCTTTGAGAGAATTTGAGGTTTTGGAGGGAAAAACAGTTACAAATCTT
231073	AAGCTTCTACCCAAAGGTAAATTTCTTCAATTTTCAACTCTTTGATTCTC		858705	AAGCTTTGAGAGAGATGAAGATTGTTTTTGTATGCTTGCTTTTTCTAACC
231074	AAGCTTCTACCGCTGTTGACCACCCAGGTTGATGAGGGTCTGATGAGCAC		858706	AAGCTTTGAGAGGAAGAAGGTCTAATTTGACCGTATTCCTATGTCGTATG
231075	AAGCTTCTACCTAAATGGTTATGTGGTTTACAAGAGAAATTTCGATATGG		858707	AAGCTTTGAGATCAAAGGAAAACATATTCTAGAATAGAAACCACAAAGAG
231077	AAGCTTCTACCTCAATGGTGATGTGCTTTACAAGAGGAATTTTGACATGG		858708	AAGCTTTGAGATCAATCACTGAATGATGATAACCACTGTGTAGCAAAAGT
231078	AAGCTTCTACCTCAATGGTGTTGTGCTTTACAAGAGGAATTTTGACATGG		858709	AAGCTTTGAGATCCACAATATTAGAAATAGTCTTATCAAGTGATCAAGGA
231079	AAGCTTCTACCTCTCAACCTATTCTTGTTGCACTTCTGAAGACTATTATG		858710	AAGCTTTGAGATCCACAGCACTAAGAATAGTCCTATCAAGTGATTA
231081	AAGCTTCTACCTCTGCTCACCACTCAGGTTGACGAAGGTTTGATGAGCAC		858712	AAGCTTTGAGATGTCAAATATCACTTGTTCCAACATGAATGAAGTGTATC
231083	AAGCTTCTACCTCTGCTCACTACCCAGGTTGATGAGGGTTTGATGAGTAC		858714	AAGCTTTGAGATGTGATCATTATATATAGAGAAATGTGTGTTATGAGCAT
231084	AAGCTTCTACCTCTGCTCACTACTCAGGTTGACGAAGGATTGATGAGTAC		858715	AAGCTTTGAGCAAAAATGAATGGTTGAAACTTCTTGAATCCACCTCAATT
231085	AAGCTTCTACCTCTGCTCACTACTCAGGTTGATGAAGGGTTGATGAGTAC		858716	AAGCTTTGAGCAAGAAGCAAAGGTTGAAACTACTTGAATTCTCCTCAATT
231087	AAGCTTCTACCTCTGCTCACTTCTCAGGTTGATGAGGGTTTGATGAGTAC		858717	AAGCTTTGAGCAAGTTACTCAAGAGCAAATCAAGGACACCTTATGTTGAG
231088	AAGCTTCTACCTCTGCTGACTACCCAGGTGGATGAAGGGTTGATGAGTAC		858718	AAGCTTTGAGCAGCACAATTTGGGGCCTAAGACTAATGTTTTGCTTCTAC
231089	AAGCTTCTACCTCTGCTGACTACCCAGGTTGATGAAGGGTTGATGAGTAC		858719	AAGCTTTGAGCAGGGCAAAGTCTCTAATAGAGGGATTTGACACAAGAGAG
231090	AAGCTTCTACCTCTGCTGACTACTCAGATTGATGAGGGCTTGATGAGCAC		858720	AAGCTTTGAGCATAGTCATGTTATGGTGTTCACTTAGACATCTTGGCGGA
231091	AAGCTTCTACCTCTGCTGACTACTCAGGTTGACGAAGGTTTGATGAGTAC		858721	AAGCTTTGAGCATGCATGATTCTTGACCAAATCCACCAATCCAGGCCTCG
231092	AAGCTTCTACCTCTGCTGACTACTCAGGTTGATGAGGGTTTGATGAGTAA		858722	AAGCTTTGAGCCAGCCTCAAACAAAATTTGCCAAGAAAAGGCCTACTACA
231093	AAGCTTCTACCTCTGCTGATTACTCAGGTTGACGAAGGGCTGATGAGTAC		858724	AAGCTTTGAGCCATTTCTTCCCTAACCTCCATTA
231094	AAGCTTCTACCTCTGTTCACTACTCAAGTGGATGAGGGATTGATGAGCAC		858725	AAGCTTTGAGCCTTGTGCTTTGCACAGTTATCTGTTTGTTTTGACTGTTG
231095	AAGCTTCTACCTCTGTTGACTACTCAAGTTGACGAAGGGTTGATGAGTAC		858726	AAGCTTTGAGCGAAATAAATTCCATTGTTCATTTTTGTTTTCTTTTTGAG
231096	AAGCTTCTACCTCTGTTGACTACTCAGGTTGATAAATGGTTGATGAATAC		858727	AAGCTTTGAGCGACACAACACTTACAACTCAATGAACACCATATGCCAAA
231098	AAGCTTCTACCTCTTCTGACTACTCAGGTGGACGAAGGGTTGATGAGTGT		858728	AAGCTTTGAGCGACACAACACTTACAACTCAATGAACACCATATGCCAAT
231099	AAGCTTCTACCTGTATTGTCTGCTTATGTGGTTGAAGGACTCTTGAGTCT		858729	AAGCTTTGAGCGACACAACACTTACAACTCAATGAACACTCTATGCCATA
231100	AAGCTTCTACCTGTGTTATCTACTGATGTGGTTGAAGGACTCTTGAGTGT		858730	AAGCTTTGAGCGACACAACACTTACAACTCAATGAACATCCTATGCCACA
231101	AAGCTTCTACCTTCGTAATCATTGTTTGGCATCAAATTTTGAAAAAGACC		858731	AAGCTTTGAGCGATACAACACTTACAACTCAATGAACACCCTATGCCAAA
231102	AAGCTTCTACCTTCGTAATCATTGTTTGGCATCAAATTTTGAAGAAGACC		858732	AAGCTTTGAGCGGGAAAGATTTGAAATTCAAGCGAAGTAGTTTCGTCAGG
231103	AAGCTTCTACCTTGGGTTCCCCAAATGGTACACCCTCTGGTCCAACTATC		858733	AAGCTTTGAGCGGTTTATGAAAAGATGTATTGTCATATTCTCGCTCATTA
231104	AAGCTTCTACCTTTGCTGACTACTCAGGTTGACGAAGGGTTGATGAGTAC		858734	AAGCTTTGAGCTAGTTTTGAAATGTAGGTAAATTTGAATGAATACTTA
231105	AAGCTTCTACCTTTTCTTTCTTTCTCATATGGATTTGCTACCGGCATCGG		858735	AAGCTTTGAGCTCAATCATCCCAATCATATCGATTCCCCACACGGAGAAA
231106	AAGCTTCTACGACAACACTACTAAATTTTGATAGGGAATTA		858736	AAGCTTTGAGCTGACCCCTATGGTCGACTCAAGGCTTTCAAATCTGCATA
231107	AAGCTTCTACGAGATCTTTTGTGCAATGATAAGGCCAAGAGGAGATGATA		858737	AAGCTTTGAGCTTGCCTTTGTTGTGCATTAGCTTGTATAGATTA
231108	AAGCTTCTACGCAAGAGCTCTATTTATAGAACCACTTGTGTGGGCTTCAA		858738	AAGCTTTGAGCTTGCTTTGTGTTGTATTGTTTA
231109	AAGCTTCTACGGCGCCATTCATCTTTGGCCGGTACGGAAAAGAGTTATGG		858739	AAGCTTTGAGGAACCACCAACGGTAGTAGATGGAGGTGATGCGTCAGTCG
231110	AAGCTTCTACGGTTTCACCCATGATATGGGAGGAGAAGTGTCGAGAAGTG		858740	AAGCTTTGAGGACCTGCAACAAGAAGAACCAGTTA
231111	AAGCTTCTACGTATTGTCTAATTCCTTTATACTCAAGTCTCCTTTGGAGC		858741	AAGCTTTGAGGACGCAGGTCCCAATGTTACAAAGAACCCACTGCCCGAGC
231114	AAGCTTCTACGTGATCCTTTGTCAATGATATGGTCAAGAGGAGATGAAAG		858742	AAGCTTTGAGGAGAGAAATGGTGCAAACTCGTGCAGAGATAACTGATTA
231115	AAGCTTCTACTACCATCACCGTCCATATCTCTCTACATCAGAGTAATTA		858743	AAGCTTTGAGGATCAACAATAAATATAAGATGACAAATTGAATAAATAAA
231116	AAGCTTCTACTACCATCATCATCCCCATCTTTCTGCATCAGAGCAATTGA		858744	AAGCTTTGAGGATGATGCCCCTTTGTTCTTCCTCTGGAACACACCTTAGA
231117	AAGCTTCTACTACCATCATCGTCCCTATATCCCCGCATCAGAGCAATTGA		858745	AAGCTTTGAGGATGCCCCTTTGCTCTTCCTCCAGGACACATCTCCTCACT
231118	AAGCTTCTACTACCATCATCTTCCCTATCTATATGCATCAGAGCAATTGG		858746	AAGCTTTGAGGATTACACCGCTATACCTCATAGGATCTCCTTGATATTAT
231119	AAGCTTCTACTAGTTCTTGATTTCCATTATTA		858747	AAGCTTTGAGGCAAAGGTCTGGGGTTCGAATCCCCCTCATCCCAGGCCTT
231120	AAGCTTCTACTATTCGGCGATTGGTGAACCTCAAGTATAGAGAAAACCGG		858748	AAGCTTTGAGGCAAAGGTCTGGGGTTTGAATCCCCCTCGCCCCGGCCTTT
231123	AAGCTTCTACTCAAGAGCCATCAACCTCGGATCTTA		858749	AAGCTTTGAGGCATATAAAAATCCTTTGGAAATGTGGATTCAAAGATCTC
231124	AAGCTTCTACTCAATCTTCTCAACCTGGTTA		858750	AAGCTTTGAGGCCTTGAACACGCAAATTCATCCACTGCCATTTCCAAGTA
231125	AAGCTTCTACTCAGGTACCTGATTGTCTGTACTCTAAAGGAGCATAGACG		858751	AAGCTTTGAGGGAGAAAAATCTATGTGGGAAAAATGATCATGATTTGTGT
231126	AAGCTTCTACTCCACTCATTTCTCATTACCTGAAAAATAGGCGTAAGGGT		858752	AAGCTTTGAGGGCATTGATCTTTGATCATCACGAATGTTATTA
231127	AAGCTTCTACTCCATCTGTTTGAAGCTAAAATGCGCGAAGAACATCAACA		858753	AAGCTTTGAGGGCGCAGAGGGACCCGTCTTTCCTACAGCACTGAAGGGAC
231128	AAGCTTCTACTCCTATTGATTATCTTGAAACCATTTGAATGTTTCTAGGT		858754	AAGCTTTGAGGGCGCAGAGGGGACCCGTCTTTCCTACAGCACGGAAGGGA
231129	AAGCTTCTACTCGCAACTCATTTTTA		858755	AAGCTTTGAGGGGGAAAGATCAGTTTGGGAAGAATGATCATGATTTGTGT
231130	AAGCTTCTACTCTATCTCAATGTGCCACGATTTCTTCTAAATCCACATCC		858756	AAGCTTTGAGGGGGAAAGATCTGTTTGAGAAAAATGTTCATGATCCGTGT
231131	AAGCTTCTACTCTCCCTATACACTTACTTTA		858757	AAGCTTTGAGGTAAGAACTAAATGCTTGGTGTAGTCTGCTAAGCGAGCTT
231132	AAGCTTCTACTGACAGAATGACACCAGTTATCACAACAACACTCACACAG		858758	AAGCTTTGAGGTGGCTTGCCCCTGTTTGAGTCTTGAAGCAAATTACTCTT
231133	AAGCTTCTACTGGAATGCTAGACTCCAACGGCCCCTCTTTTCGTCCAAGT		858759	AAGCTTTGAGGTTGGTGAAGAAAAAGTTGAAATTATTCTATCACAATTAT
231134	AAGCTTCTACTGGGATCTGATATTTATTACTGGGGATTTTGATTTTCTTC		858760	AAGCTTTGAGTAATGTTTCTTGGAGAGAGATGTTTCCCGATGTTCAAGTT
231135	AAGCTTCTACTTAGTTCAAAATGGTAGTTTACGTAATAGTTACATAGAAA		858761	AAGCTTTGAGTAGTGTTTAGTGAGTTATTTCGTGAGGGATCAACTATAAC
231136	AAGCTTCTACTTCACAGGCACGCACTCAGGCTTCAGAGGCAGGAAATGTT		858762	AAGCTTTGAGTAGTTGCCAGAGTAATCCGTTCAATTTTATAACGAGAATT
231137	AAGCTTCTACTTCACAGGCACGCACTCAGGTTTCAGAGGTAGGAAATGTT		858763	AAGCTTTGAGTATATACATTCATGATGATATTGGCCTTGTAGACATCAGA
231138	AAGCTTCTACTTCACCCATCGTTCATGTCCCCCTGCATTAGAGTAAGTGA		858764	AAGCTTTGAGTATCACTCAAGTCATCTTACTCACTCTCCAAACCCAATTT
231139	AAGCTTCTACTTCACTCATCGTTCATGTCCATCTGCATTAGAGTAATTGA		858765	AAGCTTTGAGTATGAACAAAACAGGCACAGTTTGCTTTGGTTCCACGTCC
231140	AAGCTTCTACTTCACTCATCGTTCATGTCCCTCTACATCAGAGAAATTGA		858766	AAGCTTTGAGTATGAACAAAACAGGCACGATTTCTCTCAATTCCACGTCC
231141	AAGCTTCTACTTCATTCATCGTTCATGTCCCTCTGCATCAGAGAAATTGA		858767	AAGCTTTGAGTATGAACAAAAGAGGCACGATTTCTCTCAATTCCACGTCC
231142	AAGCTTCTACTTCATTCATCGTTCATGTCTCTCTGCATCAGAGTAATTGA		858768	AAGCTTTGAGTATGGTCCAAAATGACACGATTTGCTTCGAATTCACGTCC
231143	AAGCTTCTACTTCCTTCTCCTAAAGTGACTCCAGCTCATACTACTATGGT		858769	AAGCTTTGAGTATTGTATACTAATTA
231144	AAGCTTCTACTTCTAGCATGTTGGTTAGAGGCATTTCGTCCCGTTTTCCT		858770	AAGCTTTGAGTCACAAATACTCTCAGTTTTGGAACACTGAGAAACACATG
231145	AAGCTTCTACTTCTATAATATTCTTCTGGTGTGGAGGATTGGTTTAGTAG		858771	AAGCTTTGAGTCCCTTTCCTTGGTTCCTTTTGCAAAACAGAAGTTCAATG
231146	AAGCTTCTACTTCTTAGGCTACTCAAGAATATATTGGTAGGAATGTTA		858772	AAGCTTTGAGTCCTTGTAACAGCAGATTTATTCTTTGGCCCTACTGTTTC
231148	AAGCTTCTACTTGAATCAGGATGATGTGTTGTATAAGAGGTACTTTGACA		858773	AAGCTTTGAGTCGTACCCTGCTCACGCAATTTATCCCCTTTTCTATCCCC
231149	AAGCTTCTACTTGAATGAAGGACAATCTTCTCTGAGAGGTAGTCTATGCA		858774	AAGCTTTGAGTCGTGACCTGCTCACACGTTTTCATTCCTTCACTCCCCCA
231150	AAGCTTCTACTTGACAGGGGGACACTCTTCTTTCAAAGGTAGCCTATGCA		858775	AAGCTTTGAGTCGTGACCTGCTCACGCATTTTTATCCATTTTCTATCCCT
231151	AAGCTTCTACTTGACCGAAGGACATCCTTCCCTAAGAGGTAATCGATGCA		858776	AAGCTTTGAGTCGTGACCTGCTCACGCGATTTCAGTCCTTTACTCCCCAA
231153	AAGCTTCTACTTGACCGGAGGACAATCCTCTTTGAGACGCAAACGGTGTA		858777	AAGCTTTGAGTCGTGACCTGCTCACGCGTTTCCATCCCTTTACTCCCCGT
231154	AAGCTTCTACTTGTTCTTCGGTTTCTACAGGAACTATATGTTGCGATAGA		858778	AAGCTTTGAGTCGTGACCTGCTCACGTGGTCTCAGTCCTTTACTCCCTAG
231155	AAGCTTCTACTTTACCAAAGGACAATCTTCTTTGAGAGGCAGCCTGTGCA		858780	AAGCTTTGAGTCGTGCCTTGCTCACGCAATTTATCCCCTTTCTATCCCCA
231156	AAGCTTCTACTTTACCGAAGGACAATTTTCTCTGAGAGGTAGCCTGTGCA		858781	AAGCTTTGAGTCGTTCCCTGCTCACGCATTTCTTTCTTATCCCCATTTAG
231157	AAGCTTCTACTTTTATTGCAATTTACTTTTAGTATTCTATTATCATTTTC		858782	AAGCTTTGAGTGACAAAATACAACTCAAAAATCAGACCAATTCAATTATC
231159	AAGCTTCTAGAAAATGATGATTATTCGTATATACTTTA		858783	AAGCTTTGAGTGACAAATTACAACTCAAAAATCAGATCAATTCAATCATA
231160	AAGCTTCTAGAAACACTGATACCCCCAATACATCAAAACTCATTGCCCAT		858784	AAGCTTTGAGTGACACAACACTTACAACTCAATGAACACCCTATATCAAA
231161	AAGCTTCTAGAAAGTGCATTCTAGACATTTTA		858785	AAGCTTTGAGTGAGAAAGAGAGAGAGAAACGAAATTACAACTACTCAAAT
231162	AAGCTTCTAGAACACTTTGGAGTTTCTACATTTGTTCCATGGGTTCCAGT		858786	AAGCTTTGAGTGAGAGAGAGAGAGAGAGAGAGAAACGAAATTGCAACTGC
231163	AAGCTTCTAGAACTTGCCATGCCAAAAGAACAGAAGAATGATCTTGTATG		858787	AAGCTTTGAGTGAGAGAGAGAGAGGGAGAAACGGAATTACACCTGTAGAA
231164	AAGCTTCTAGAAGACTTTGGAGTTTCTTGGTTTGTTCCATGTGTTCAAGT		858789	AAGCTTTGAGTGAGAGTGAGTGAGAGAAAGAGAGAGAGAGAAATGAAATT
231165	AAGCTTCTAGAAGAGTTGGTTGTAATTGGATACACCGATGCTAGCCTCCA		858792	AAGCTTTGAGTGTGACAGGGAGAGGATTCAGATAGAATTCAAGAGCTTGA
231166	AAGCTTCTAGAAGATAGAATCTTCATTGTGATGAAACAGTAAAACAATAT		858793	AAGCTTTGAGTGTGAGAGGGAGAGGATTCAGAGAGAATTTAGGAGCTTGA
231167	AAGCTTCTAGAAGATCATATGTGCAATGACATGGCCAAGAGAAGATGAAA		858794	AAGCTTTGAGTGTGTGTGTGTGTGTGTGTGTGTGTGTGAGAGAGAGAGAG
231168	AAGCTTCTAGAAGATCCTATGGGCATTGATATGGTCAAGAGGAGATGGAA		858795	AAGCTTTGAGTTCCTCATTATACCCGAGGATACGTAGGAGCGAGATCCAC
231169	AAGCTTCTAGAAGATCCTATGTGCAATGATATGGTCAAGAGAAGATGAAA		858796	AAGCTTTGAGTTCCTCATTATACCTGAGGATACGTAGGAGCAATACCCAC
231170	AAGCTTCTAGAAGATCCTATGTGCATTGATAGAGCCAATTA		858797	AAGCTTTGAGTTCCTCATTGTACCAGAGGATACGTAGGAGCGAGACCCGC
231172	AAGCTTCTAGAAGATCCTATGTGCATTTGATATGACCAAGAGAAGATGAA		858798	AAGCTTTGAGTTCCTCATTGTACCCGAGGATACGTAGGAGCGAAACCCGC
231173	AAGCTTCTAGAAGATCCTATGTGCGTTGATAGGGCCAACTGAAGATGAAA		858799	AAGCTTTGAGTTCCTCATTGTACCTGAAGATACGTAGGAACAAGACCCAC
231174	AAGCTTCTAGAAGATCCTCAATGCCTCTTGTATCTTTCACTTTGGATGAA		858802	AAGCTTTGAGTTGACCAAAGGAACTTGATAGTGTTTATGACTAGAGCATA
231175	AAGCTTCTAGAAGATCCTTTGTGAAATGATATGGTCAAGAGAAGATAAAA		858803	AAGCTTTGAGTTTCCAATTGGCCTCTAAAGGGGCCTCACATATAGCACCT
231176	AAGCTTCTAGAAGATCCTTTGTGCAAAGATAAGGCCAAGAGAAGATGAAA		858804	AAGCTTTGAGTTTCTGCAAGGGATATAGGCCGCTTTGGAAGCAAATGCAG
231177	AAGCTTCTAGAAGATCCTTTGTGCAATGATATGGTCAAGAGAAGATGAAA		858805	AAGCTTTGAGTTTGTGACATTATTTTCAGTTGAATCCGTGTGCATGAGGC
231178	AAGCTTCTAGAAGATCTTTTGTGCAATGAAGAGATCAAGAGAAGATGAAA		858806	AAGCTTTGATAAAACTCTCATCTAAGTTCTTCTTA
231179	AAGCTTCTAGAAGATGGAATCTTTTA		858807	AAGCTTTGATAAAATCATGCTTCAACCTAAATTATTCCATTTTCACGTCA
231180	AAGCTTCTAGAAGATTATAATATGATCGTGGCGAATTTCGTTGATTTACG		858808	AAGCTTTGATAAACCCCCAACTATTGAGGAGGTGTTAGGAAGTGGCATTG
231181	AAGCTTCTAGAAGCAGGAATCTTTGCTTTGATGAAACGGTAAAACAATAT		858809	AAGCTTTGATAAATTTTCTCAACAATTTTTGAAATCAGGAACTATTTA
231182	AAGCTTCTAGAAGCATAAAGTGTAGAGGTGTTGTTTGGTGTGAGTTTATC		858810	AAGCTTTGATAACAACTAGGCAAATAACCAGGCATTGAAATCTCTCACAA
231183	AAGCTTCTAGAAGCTAGAATCTTCATTTTGATGAAACAATAAAACAATAT		858812	AAGCTTTGATAAGAAGGTCAAGCCTCGTGTGTTCCGAGAAGGTGACCTCG
231184	AAGCTTCTAGAAGCTAGAATCTTCATTTTGATGAAACGGTAAAACAATAT		858813	AAGCTTTGATAAGAAGGTCAGACCTCGTGTATTCAGAGAAGGTGACCTTT
231187	AAGCTTCTAGAAGCTAGAATCTTTGTTTTGATGAAATAGTAAAACAATAT		858814	AAGCTTTGATAAGAATGTTCACTTCCAAAGAATGGAAGTTGAGAAAATGT
231188	AAGCTTCTAGAAGCTGAAATCTTTGTTTTGACGAAACAGTAAAATAATTT		858815	AAGCTTTGATAATCATCATTTCCAAGTTCTTCATCATCATATTGAATGTG
231189	AAGCTTCTAGAAGCTGGAATATTCGTTTTGATGAAACAGTAAAACAATAT		858816	AAGCTTTGATAATGTTTGATCATGATCAAAGTACATATTCAAATTTTATA
231190	AAGCTTCTAGAAGCTGGAATCTTCGTTTTATTGAGACGGTAAAACAATAT		858817	AAGCTTTGATAATTACACCCCTATACCTCATAGGCGCTCCTTGGTATGAT
231191	AAGCTTCTAGAAGCTGGAATCTTCGTTTTGATGAAACGATAAAACAATAT		858818	AAGCTTTGATACATGCTAACTGGAGGTAGCGAAAAACAAGAAAGGGGGTT
231192	AAGCTTCTAGAAGCTGGAATCTTCGTTTTGATGAAACGATAACACAATAT		858819	AAGCTTTGATACATTCCGAAACTTGAACAATTTCAAGCCAAGCCATAACC
231193	AAGCTTCTAGAAGCTGGAATCTTTATTTTGATGAAACAGTAAAACAATAT		858820	AAGCTTTGATACCAATTGAAGGTAGGGAAAAATAAGAAAGGGGGTTTGAA
231194	AAGCTTCTAGAAGCTGGAATCTTTGTTTTGATGAAAAAGTAAAACAATAT		858821	AAGCTTTGATACCACTTGTTAGACGATAGTACCGATCTAGAAGGGGGTTG
231195	AAGCTTCTAGAAGCTGGAATCTTTGTTTTGATGAAACAGTAAAATAATTT		858823	AAGCTTTGATACCATTTTGATATATGGTATGAGAAAGCGTGTTTCGACAA
231196	AAGCTTCTAGAAGGACAACTTCAAAAGGAAATTCAAGAAGAGTCTCATGG		858824	AAGCTTTGATACTTGCATTAGGATCCATGACTATAAGGACCATTTGTAGA
231197	AAGCTTCTAGAAGGCTTTGAAGTTTCTTCATTTGCTCCATGTGTTCTAGT		858825	AAGCTTTGATAGACTAATCCAAATCCTCAATTCCATAGAATTTCTGAAGA
231198	AAGCTTCTAGAAGGGGCAACTTTGGTATTTTA		858826	AAGCTTTGATAGAGCAGATTGGCTACAAATCCATCGAAGGCACGGGGCTT
231199	AAGCTTCTAGAAGTGTCATATTGTCATGCCTCGTGCACCGACAACCACTC		858828	AAGCTTTGATAGCCAAAGAAACTCTAAAAGCATTTGAACCCGATACCTCA
231200	AAGCTTCTAGAAGTTCCGCACATTTCCATGGCATCGCTTCTTCATCAAGA		858829	AAGCTTTGATAGCCAAAGAAACTCTGCAACCATTTGAACTTGATACCTCA
231201	AAGCTTCTAGAAGTTGGAATCTTCATTTTA		858830	AAGCTTTGATAGCCAAATAAACTTTGAAACCATTTGAACCCGATACCTCA
231202	AAGCTTCTAGAATAATTTGTTCGTATTATGTTACCTTTCAAGCAGGTTTT		858831	AAGCTTTGATAGCCAAGGAAACTCTAAAACCATTTGAACCTGATACCTTA
231203	AAGCTTCTAGAATCTCCATTTGGCTTGTCTTTCTCTTA		858832	AAGCTTTGATAGCTTCTGAACCGTCAACCTCTGAAGGAGTCAGAGGTGGG
231204	AAGCTTCTAGAATTATCCTCTAACAACCGAGTTGACTCGGCCGCGATTTC		858833	AAGCTTTGATAGTATCCACAGTACTCTTTAGCCTGGTGCGACTTCTTCCT
231205	AAGCTTCTAGACAATAATGATTCTTCGTATATCCTTTA		858834	AAGCTTTGATAGTGAACAATACAATCATATCAAGGCAACCATACTTA
231206	AAGCTTCTAGACATGGAAAAAGCTAGGGGAAGAAGGATGTACAACATCAA		858837	AAGCTTTGATATAGCTTCAATGATGAATTTAGATTCTGGGTGTAGTGGTA
231207	AAGCTTCTAGACATGGAAAAGACAGGGGGCGGAAGGATTTACAACATTA		858838	AAGCTTTGATATTCCCTTTAGGGACGGAGTTGATTTCAATTTTACTTATA
231208	AAGCTTCTAGACCTTCATCCATTAGTCCATTGCACTTCTGTTTTGCCAAA		858839	AAGCTTTGATATTTAGTCGTTATCAATCACTAAGACACTGTTCCAGTCAA
231209	AAGCTTCTAGACCTTCATCCTTTACTCCATTGATCTTCTGTTTTCATAAA		858840	AAGCTTTGATCAAAGCTAATTTGATTACCAAAGGTGGGATTA
231211	AAGCTTCTAGACCTTCATCCTTTAGTCCATTGCACTTCTATTTTGCCAAA		858841	AAGCTTTGATCAACAATCCCATAGCCTCCATTGAAAGACCACCTTGAAGA
231212	AAGCTTCTAGACCTTGTGATTGCTCAAGCTACAAGCAAAAGATATTAGTG		858842	AAGCTTTGATCAACAATCCCTAACTTCCATTGATAGAATACCTTGAAGGT
231213	AAGCTTCTAGACCTTGTGGTTGCTCAAGCTACAAACAAAAGATGTTAGTG		858843	AAGCTTTGATCAACAATCCCTAGCCTCCATTGAAAGAATACCTTGAAGAT
231214	AAGCTTCTAGACGGTGATGATTCTTTGTATACCCTTTGAAGATCTTCATG		858844	AAGCTTTGATCAACAATCTCTAACCTCTACCGATAGAATACCTTGAAGGT
231215	AAGCTTCTAGAGAAACTTGTGTTGTTATCATGAATCATGTCAACCTTGTT		858846	AAGCTTTGATCAAGAAGACAAATCAGCCCAATTCAATCATCTATGGATGA
231216	AAGCTTCTAGAGACCCTATGCTCATTGATGTGACCAGTTGAAGGTGAAAG		858847	AAGCTTTGATCAAGAAGACAAATCAGTCCAATTCAATCATCAATGGATGC
231217	AAGCTTCTAGAGACCCTGACAACTATTTCAATATTAGGTTTCTTTCTCAA		858848	AAGCTTTGATCAAGAATATACACACTCTTGCTTA
231218	AAGCTTCTAGAGACGAGCCAATGTAAATTA		858849	AAGCTTTGATCAAGGAAAGATAAGGTGTCAGAATCAACATAAAACTTAGG
231219	AAGCTTCTAGAGCTACACAATTGCACGAACCAAGCTCGAATCTTCCTTTT		858852	AAGCTTTGATCAAGGGAAGAGAAGATGTCTGAATCAACATCAAACTTAGG
231220	AAGCTTCTAGAGCTTGGAATCTAAAAATTA		858853	AAGCTTTGATCAAGGGAAGAGAAGGTGTCATAATCAACATCAAACTGATG
231221	AAGCTTCTAGAGCTTGGTATGAAAGATTA		858854	AAGCTTTGATCAAGGGAAGAGAAGGTGTCATAATCAACATCTAACTTAGG
231222	AAGCTTCTAGAGCTTGGTATGAGAGACTCACAGTGTTTCTCATTGGCAAT		858855	AAGCTTTGATCAAGGGGAATAAGTTTGATGTTGAATACGTTTTCATTTGG
231223	AAGCTTCTAGAGCTTGGTATGAGAGGTTGACTGAATTTCTGACCTCTAAT		858856	AAGCTTTGATCAAGGTTTTTGGAGGTGCTAGAGTCAAGAACAAACCTATG
231224	AAGCTTCTAGAGGGGTGTGATTGTCATTCCTTTCCTCAGAGTAAGATGAA		858857	AAGCTTTGATCAAGTGGACACACACTCTTGCTTA
231225	AAGCTTCTAGAGTAAAGCCAAGCCAAATTGGAAGCAAGATCAAGCAATTT		858858	AAGCTTTGATCAATAAGCCCATAGCCTCCATTGAAAGAACACCTTGAAGA
231226	AAGCTTCTAGAGTAAAGCCAAGCCAAATTGGAAGCAAGATCAAGTTA		858859	AAGCTTTGATCAATAATCCCTAACTTCCATTGATAGAATACCTTGAAGGT
231227	AAGCTTCTAGAGTAGAGCCAAGGCAAATTGGAAGCAAGATCAAGCTGAAT		858860	AAGCTTTGATCAATATGCCATGTCATTTA
231228	AAGCTTCTAGAGTCAAGCAAAGCCAAATTGGAAGCAAGATCAAGCTAATT		858861	AAGCTTTGATCACCAATCCCAAACCACCATTGACAGAATACCTTGAAGGT
231229	AAGCTTCTAGAGTCAAGCAAAGCCAAATTGGGAGCAAGATCAAGCTGATT		858863	AAGCTTTGATCATCAATCACAAACCCCCATTGACAAAATACTTTA
231230	AAGCTTCTAGAGTCAAGCCAAGCCAAATTGAAAGCAAGATCAAGCTGATT		858864	AAGCTTTGATCATGAGGAAACCAGGAAAGTATATAGAGTTAGAAGGATGA
231231	AAGCTTCTAGAGTCAAGCCAAGCCAAATTGAAAGTAAGATCTAATTGATT		858865	AAGCTTTGATCATGATGAATTATGAGGTGGAAGTTTGAGAAATCAAACAT
231232	AAGCTTCTAGAGTCAAGCCAAGCCAAATTGGAAACAAGATCAAGCTAATC		858866	AAGCTTTGATCATGATGCATTTTGAAGTGGAAGTTTGGAAAATCAAACAT
231233	AAGCTTCTAGAGTCAAGCCAAGCCAAATTGGAAACAAGATCAAGCTGGTT		858867	AAGCTTTGATCCACATCAACACCTTTTTCATCCTTAGTTA
231235	AAGCTTCTAGAGTCAAGCCAAGCCAAATTGGAAGCAAGCTCAAGCTAATT		858868	AAGCTTTGATCCCCAATTGAAAACCCTTCACTCTTATAGGATAAACCTGA
231236	AAGCTTCTAGAGTCAAGCCAAGCCAAATTGGATGTAAGATCAAGCTAACC		858869	AAGCTTTGATCCCCCATCTCAAACCCTCACTTTGCAAAGGATAATCCTGA
231237	AAGCTTCTAGAGTCAAGCCAAGCCAAATTTGAAGCAAGATCAAGCTAATT		858870	AAGCTTTGATCCCGTGCCGCGTGATACTTAGCCGACCAGTCATGGCTCCA
231238	AAGCTTCTAGAGTCAAGCCAAGGCAAATTAGAAGCAGGATCAAGCTGAAT		858871	AAGCTTTGATCCCGTGCCGCTTGATACTCAGCCGACCTGTCATGGCTCCA
231239	AAGCTTCTAGAGTCAAGCCAAGGCAAATTGGAAGCTAGATCAAGCTACCC		858872	AAGCTTTGATCCCGTGCCGTGTGATACTCAGTCGACCAGCCTTGGCTCCC
231240	AAGCTTCTAGAGTCAAGCCAATCCAAATTGGAAGCAATATCAAGCTGATT		858874	AAGCTTTGATCCGGCAACTCCATTAGGGAAAGACTACTGGCGATCAACCT
231242	AAGCTTCTAGAGTCGAGCCAAGGAAAATGGGAAGCAAGATCAAGCCAGAT		858875	AAGCTTTGATCCTATGTCGTGAGATACCCAGCCGACCAGTCATGGCTCCA
231243	AAGCTTCTAGAGTCGAGCCAAGGCAAATTAGAAGCAAGATAAAGCTTA		858876	AAGCTTTGATCCTGAAACCATACCCCTCTCCATTAGAGGATAAACTTGAA
231244	AAGCTTCTAGAGTCGAGCCAAGGCAAATTGAAAGCAAGATCAAGCTGAAT		858877	AAGCTTTGATCCTGCAACCATAATCCTCACCATTAGAGGATAAACTTGAA
231245	AAGCTTCTAGAGTCGAGCCAAGGCAAATTGGAAGCACGGTCAAGCTAGAT		858878	AAGCTTTGATCCTGCAACTTTCCCTTCACCATTAGAGGATAAACTTGAAG
231246	AAGCTTCTAGAGTCGAGCCAAGGCAAATTGTAAGCAAGATAAAGTTGAAT		858879	AAGCTTTGATCCTGTGCCGCGTGATACTCAGCTGACCATTCATGGCTCCA
231248	AAGCTTCTAGAGTCGAGCCAAGGCAAGTTGGAAGCAAGATCAAGCCATAT		858880	AAGCTTTGATCCTGTGCTCCGTGATACACAACCAACCAACCAGTCTTGTC
231249	AAGCTTCTAGAGTCGAGCCAAGGCCAATTGGAAGCAAGATCAAGCTAGAT		858881	AAGCTTTGATCCTGTGTCGCGTGATACACAGCCAACCAGTCATGGCTCCA
231250	AAGCTTCTAGAGTCGAGCCAAGGCCAATTGGAAGGAAGATCAAGCTGAAT		858882	AAGCTTTGATCCTGTGTTCAGAGACGCACAGCTTGCCAGTCGTGTCTGCA
231251	AAGCTTCTAGAGTCGAGCCAAGGTAAATTAGAAGCAAGATCAAGATGAAT		858883	AAGCTTTGATCGCAAGTCCTCATTTTCCTTGGTCAACTGTGCGATAGTTG
231252	AAGCTTCTAGAGTGAGTAAAACCTACATGAATCCAAGATTTTA		858884	AAGCTTTGATCGCTGGACCTGAAATCTTGTTGAAATTGGGGGCAACGAGA
231253	AAGCTTCTAGAGTTTGGTATGATTGTTTGAGAAAATTTATACTTGAAAAT		858886	AAGCTTTGATCTACAATCTCTCACATCCTCTATTA
231254	AAGCTTCTAGATAAGGTTTGTTCATCAGCGCACCACTTGCGGCAGCGTCG		858887	AAGCTTTGATCTATCAAACGCTGCTTCATTCACTGATTGGGAGCTCGTCA
231255	AAGCTTCTAGATATTCTCTCTACCAAGGTGGATAAGGGTCTGATGAGTGT		858888	AAGCTTTGATCTCAATCATGCCAATCATATCAATTCCCCACATGGAGAAG
231257	AAGCTTCTAGATCATAGCGAGAGAGATCAGAAAATACCTCTTCAGAGTCA		858889	AAGCTTTGATCTTCTGAATCATTTTA
231258	AAGCTTCTAGATCTTGACTATCAGTCAGATGCTCTTTGTGGAGCATGTCA		858890	AAGCTTTGATCTTGTATTATATTCTTTAGTGGGTTTCTCTTA
231259	AAGCTTCTAGATGCATCACTCAGATGCCCTAAATGAAAAGTCAGCTAGAA		858891	AAGCTTTGATCTTTTATATTATTCCTCAGTGGTTTTCTCTTCAGATAGTG
231261	AAGCTTCTAGATTACACAATGAAGAGTGATGGATATAAAAAGTTATGCAA		858892	AAGCTTTGATGAAAAAGTTTTATTCAATGAGAAATTGACCAGTGAATGGG
231262	AAGCTTCTAGATTAGAGTGAGAGAGATCAGAAAATACCTCTTCAGAGTCA		858893	AAGCTTTGATGAAAACAAAATCCCCGGCGGAGTAGCAGTTGTTTCCCCTA
231263	AAGCTTCTAGATTAGGCTGAGTGAAGAGCTGTCAAAAGTGTTATAGATTC		858894	AAGCTTTGATGAAATGAGTTGTAGAGCAAGAGATAGACAGAGATATTGTG
231264	AAGCTTCTAGATTCGAGCCAGGGAAAATTGGAAGCAAGATCAAGCTGAAT		858895	AAGCTTTGATGAACAAATATTTCATGTGTTTTA
231265	AAGCTTCTAGATTTGAGAAAAAGAATCAGGAAGGGATGGGGTACAAATTA		858896	AAGCTTTGATGAAGTACTTCGAATGAGCTTTAGTGAGGGTGGATGAAGGG
231266	AAGCTTCTAGATTTTGCCGAATGCATAAATTATATAAGCACTTGCTTGAG		858897	AAGCTTTGATGAATAACATAAATCCTCTGGAAGTGGTTTAGGCTCTAAAG
231268	AAGCTTCTAGCAAAAACCTCATAAGTTA		858898	AAGCTTTGATGAATAATATGAATCATTGGGAAGTGGTTTA
231271	AAGCTTCTAGCAAGTCTCAGAGCTTATTGGTCTGTTCTCTTTAGTTA		858899	AAGCTTTGATGACCACTCAACTCTGCCTCATGTAAGGCCCCTGGTAAGAA
231272	AAGCTTCTAGCACTCTCCGAAGGAGACAAACCTTGTCAGTACTTTTCCTT		858900	AAGCTTTGATGACCACTCCACTCTGCCTCATGGGAGGCCCCTGGTATGAA
231273	AAGCTTCTAGCACTCTCGGAAGGAGACAAACCTTGTGAGTACTTTTCCTT		858901	AAGCTTTGATGACTGCCAATAGAACCTTTA
231274	AAGCTTCTAGCAGATCCTATGTGCATTGATATGGCCAAGAGAAGGTGAAA		858902	AAGCTTTGATGAGCAAAATCCAACCAATCCCTTGCTTGCAGCTTGATCTT
231275	AAGCTTCTAGCAGGCCTTGAAGTTTCTTCATTTGCTCCATGTATTCTAGT		858903	AAGCTTTGATGAGGGATCACCGGAGAAGATGACCGGAGTTGTTTCAGGTC
231276	AAGCTTCTAGCAGGCTTTGAAGTTTCTTCATCTGCTCCATGTGTTCTAGC		858904	AAGCTTTGATGATCACGCCACTATATCTCAAAGGAGCTCCTTGATATGAA
231277	AAGCTTCTAGCCAAGTGAAAGTGAGTCTGCAACAAATTTTA		858905	AAGCTTTGATGATCACGCCACTGTATCTCATAGGAGCGCCTTGATACGAT
231278	AAGCTTCTAGCCTTGATGGATGATGTTGATCTCATAAATTGAGATGCAAA		858906	AAGCTTTGATGATGGCTCTTTGCTCTTCCTCCGGAACACATTTCCTCATC
231279	AAGCTTCTAGCTAGCCTTCTCAGGGTTTTCTTATCATTCTTTGACGCACC		858907	AAGCTTTGATGATTGAGGAACTTACTTGTACGTTTGCGTTTTA
231280	AAGCTTCTAGCTATTATCTTTACCAAGGTGGATGAGGGTCTGATGAGTGT		858908	AAGCTTTGATGCCTATTGGGCCGATGATCCTAGTTTTGTCGATCCACCAT
231281	AAGCTTCTAGCTATTCTCTCTACCAAGGTGGATAAGGGTCTGATGAGTGT		858910	AAGCTTTGATGGAAGAAAATGACTATAGAAGCATCAAAGGCACTAGACTT
231282	AAGCTTCTAGCTCACACAATTGCTATAGAGAAGATGAGTCACAAAGATGC		858911	AAGCTTTGATGGAAGAGAATGATTATAGAAGCATTGAAGGCACTAGACTT
231283	AAGCTTCTAGCTGGTCTTGAAGTTTCTTA		858912	AAGCTTTGATGGAGGAAAAGCGAATTGAAAATATGCAGAGTCAGTGATAA
231284	AAGCTTCTAGCTGTTGTTTGGCGATGACCGTGCATTCAAAGTCCAATTTG		858913	AAGCTTTGATGGAGTACTTCAAAGGAGCTTTGGTGAGGATGGATGAAGGG
231285	AAGCTTCTAGCTTACTTTCACGCGTCTTTA		858914	AAGCTTTGATGGAGTATTTCGAAGGAGCTTTTGTGAGGGTGGAGATCAAG
231286	AAGCTTCTAGCTTCAAGCCAAGCCAAATTGGAAGCAAGATCAAGCTAATT		858915	AAGCTTTGATGGATCAAAAGCAAGTCAAATCCCAAAGAACTAGTGTATTT
231289	AAGCTTCTAGGAAACCCTAATTCATCTGTTCATCAACTGTACCTTGCTCT		858916	AAGCTTTGATGGATCAATATAAAATGTAATCTTTGGTTGTAATGCTTTGT
231290	AAGCTTCTAGGAAATAATATGCTCATTGATATGGCCAAGTGAAGATGAAA		858917	AAGCTTTGATGGCTATATTCTTGATTCGGCGTTCTTTATCTGCTTCAGCC
231291	AAGCTTCTAGGAAATCATTGATACAATGACATGGCCAAGAGGAGATGAAG		858918	AAGCTTTGATGTATGACATCATTAGATTCTGGAATTA
231292	AAGCTTCTAGGAAATCCTATGTGCATTGATATGGCCAAAAGAAGGTGAAA		858919	AAGCTTTGATGTCAAAACAAGTTGCCATGAGAGAAGAGTTA
231293	AAGCTTCTAGGAAATCCTATGTGCATTGATATGGCTAAGAAAAGATGAAA		858920	AAGCTTTGATGTCAGAACAAGACGCCCTCAGGGAAGATTTCCACGACTTG
231294	AAGCTTCTAGGAATCCTCCAATGGCTTTTGTATCTTTCACTTTGGATGCT		858921	AAGCTTTGATGTCAGAACAAGATGCCATTAGAAAAGAGTTA
231295	AAGCTTCTAGGAATCTCCCAATTAGCTTTTGTATCTCTTATCTTGGATAT		858922	AAGCTTTGATGTCAGAACAAGGCGCCCTCAGAGAAGAAATTACTGACATG
231296	AAGCTTCTAGGAATCTTCCAATTGGACTTGTCTCTTTCATTTTGGATGCT		858923	AAGCTTTGATGTCAGAACAAGGCGCCCTCAGAGAAGAATTTACTGACATG
231297	AAGCTTCTAGGAATGTCTCATTGTCATGCCTCAGGCACCGATAACCACTC		858924	AAGCTTTGATGTCATTACTTCTTATTAGAGTACTATTTGCAAAGTGCTTT
231298	AAGCTTCTAGGACCTCCATTTGGCTTGTCTCTCTTA		858925	AAGCTTTGATGTGAAAACCTAATTGGATCGATCCGGATTGTGTAGTTAGA
231299	AAGCTTCTAGGAGAACCTATATGCATTTATATGGTCAAGAGAAGATGAAA		858926	AAGCTTTGATGTGAATGACCATTGTTGTGGCGCACTGACTAAAGACCATC
231300	AAGCTTCTAGGAGACCCTATGCGCATTGACAAGGTCAAGAGAAGATGAAA		858927	AAGCTTTGATGTGGAGTTTGAAAGTTGGACCTGAGCCAGAATTA
231301	AAGCTTCTAGGAGACCCTATGTGCATGGATATGGTCAAGAGGAGATGGAA		858928	AAGCTTTGATGTGTCCATATTTATTTGATGCATTGCTCTTCAAGATAATA
231303	AAGCTTCTAGGAGACCCTGTGTGCATTGATATGGCTAATAGAAGATGAAG		858930	AAGCTTTGATTACTCCTGACCATGTGGGTTTATGGCAATATCTTACCTAT
231304	AAGCTTCTAGGAGACCCTTTGTGCAATGATAAGGGCAAAGAAGAGATGAA		858931	AAGCTTTGATTACTCCTGACCATGTGGGTTTATTCCGGGGTACTTATGGA
231305	AAGCTTCTAGGAGACCTTATGTGCATTGATATGGCCAAGAGAAGACGAAA		858932	AAGCTTTGATTATATACATTCATGATGGTGTTGGCGTTGTACACATCAGA
231306	AAGCTTCTAGGAGACTCTATGTGCATTGATATGGCTAAGAGGAGATGAAG		858933	AAGCTTTGATTATATATATTCATGATGGTGTTGGCCTTGTACACATCAAA
231308	AAGCTTCTAGGAGATCATATGTGCAATGATATGGTCAAGAGAAGATGAAA		858934	AAGCTTTGATTATATATGTTCATGACAGTGATGGCCTTGTACACATCAGA
231309	AAGCTTCTAGGAGATCATATGTGCATTGATATGACCAAGAGAAGATGAAA		858935	AAGCTTTGATTATCAAAATATAATGTAATAATTCTTTTCAATTTCTTCCG
231310	AAGCTTCTAGGAGATCATATGTGCATTGATATGGTCAAGAGAAGATGAAA		858936	AAGCTTTGATTATCCTGGTGACACTTTACTACCTGGGATGATACTTCGAA
231311	AAGCTTCTAGGAGATCATCTATGCAATGATAAGGCCAAGAGGAGATAATA		858937	AAGCTTTGATTATTTACATTCATAATGGTGTTGGCCTTGTACACATCAGA
231312	AAGCTTCTAGGAGATCATCTGTGCAATGACATGGCCAAAAGAAGATGAAA		858938	AAGCTTTGATTCAGAAACTCCAAACCCTCACCATTGAAGGATAAACTTGA
231314	AAGCTTCTAGGAGATCATCTGTGCAATGACATGGCCAAGAAAAGATTA		858940	AAGCTTTGATTCAGCAACCCTAAACCCTCACATTCAATGGATAAACATGG
231315	AAGCTTCTAGGAGATCATCTGTGCAATGATAACGCCAAGAGGAGACGATA		858941	AAGCTTTGATTCAGTAACCCTAAACCCCCACCATTA
231317	AAGCTTCTAGGAGATCATCTGTGCAATGATAAGGTCAAGAGGAGATGATA		858942	AAGCTTTGATTCCCAACCTTCAAACCCTTTTATTTCAAAGGATAACCTTG
231319	AAGCTTCTAGGAGATCATCTGTGTAATGACATGGCCAAAAGAAGATGAAA		858944	AAGCTTTGATTCCCCACAGAAAACCCTCCACTATTTTGGAATTCAATTCT
231320	AAGCTTCTAGGAGATCATGGGTGCAAAGATATGGCCAAGAGAATATGAAG		858945	AAGCTTTGATTCCCCACATAAAACCCTTCACATTTAGAGGATAAACCTGA
231321	AAGCTTCTAGGAGATCATTGGTACAAAGACAGGGTCAAGAGGAGATGATA		858946	AAGCTTTGATTCCTTCAGGGTACCCATGAACATGAATTTTAGAGCTCTAG
231322	AAGCTTCTAGGAGATCATTGGTACAAAGACATAGTCAAGAAGAGATGATA		858947	AAGCTTTGATTCGTCTGCATTACACGCAAATTACGATTCTAAGGATTTA
231324	AAGCTTCTAGGAGATCATTGGTACAAAGACATGGTCAAGAAGAGATGACA		858949	AAGCTTTGATTCTAGAACGGAAAGTAGAAGACGATCCTCTTTCTTTTTCA
231325	AAGCTTCTAGGAGATCATTGGTACAAAGACATGGTCAAGAAGTGATTATA		858950	AAGCTTTGATTCTGCAACCCTACCCTTCACCATTAGAGGATAAACTTGAA
231326	AAGCTTCTAGGAGATCATTGGTACAAAGACATGGTCAAGAGGAGATGACA		858951	AAGCTTTGATTCTTTGTAAGATGATCATGTGTCATGCTTATGGATAAACC
231327	AAGCTTCTAGGAGATCATTGGTACAAAGACATGGTCAATAAGAGATGATA		858952	AAGCTTTGATTGAAGGTGATGCAGTGAAACAATACAATATTTTGTGAAAA
231328	AAGCTTCTAGGAGATCATTGGTACAATGATATGGCCAAAAGAAGATGAAA		858953	AAGCTTTGATTGAAGTGTCAGAAAATGATCTTGATCCTAAAATACAAAAA
231329	AAGCTTCTAGGAGATCATTGGTGCAAAGATATGGCCAAGAGAAGATAAAG		858954	AAGCTTTGATTGACATGCGCAAGCTATGAAATTGACATGTTAGTCGAGGA
231331	AAGCTTCTAGGAGATCATTTGTGCAATGATATGACCAAGAAAAGGTGAAG		858955	AAGCTTTGATTGAGAGAGAGAGAACCGGAATGCAAGAGTTCTCTTACAAT
231332	AAGCTTCTAGGAGATCCAATGTGCATTGGTAGGGCCAATTGAAGATGAAA		858956	AAGCTTTGATTGATAAATTTTGGATCAATTCAATGCAAAAGGAATTAGGT
231333	AAGCTTCTAGGAGATCCCTTGTGTAGTGATAAGGTCAAGAGAATATGAAA		858957	AAGCTTTGATTGATGGACTTGAAATATTGTTGAAATTGGGGGCAATAAGA
231334	AAGCTTCTAGGAGATCCTAGGTGCATTA		858958	AAGCTTTGATTGATGTCGGAGCAATTAGATGGAACCTTCCACCATTCCTT
231335	AAGCTTCTAGGAGATCCTAGGTGCATTGATATGGTCAAGGGAAGGTGAAA		858959	AAGCTTTGATTGCTCTGTATTCATCATTTA
231336	AAGCTTCTAGGAGATCCTATATGCATTGCTATGTTCAAGAGAAGATGAAA		858961	AAGCTTTGATTGTTGGACTTGAGATATTGTTGAAATTGGGGGCAACAAGA
231337	AAGCTTCTAGGAGATCCTATCTGCAATGATATGGTCAAGAGAAGATGAAA		858962	AAGCTTTGATTTATAAATGAATTGTATGTGTGTGGTGATGTTGCATTTTT
231338	AAGCTTCTAGGAGATCCTATGTACATAGATATGGCCAAGGAGAGATGAAA		858963	AAGCTTTGATTTCAGGTTGAACATCCAAGTTTCATAGTTGTTGATGCTCC
231339	AAGCTTCTAGGAGATCCTATGTACATTGATATGGCCAAGGAGAGATGAAA		858964	AAGCTTTGATTTCCTCATTGTACCTGAGGATATGTAGGAGCAAGACTCGC
231340	AAGCTTCTAGGAGATCCTATGTACATTGATTTGGCCAAGAGAAGATGAAA		858965	AAGCTTTGATTTCCTTATTGCACTATAAGGATATGTAGGCGGGAGAATTC
231341	AAGCTTCTAGGAGATCCTATGTACATTGATTTGGTCAAGAGAAGATGAAA		858966	AAGCTTTGATTTCCTTATTGCACTATACGGATATGTAGGCAGGAGAATTC
231342	AAGCTTCTAGGAGATCCTATGTATCAAGACATGGTCAAGAAGAGATGATA		858967	AAGCTTTGATTTCGTCTTTCCCTAGTGGTCCTCATCTCATCCCTCATATG
231343	AAGCTTCTAGGAGATCCTATGTGCAATGATATGGTCAAAAGGAGATAAAA		858968	AAGCTTTGATTTCTCATATAACATAAAGTGAAATATTTGTTAGTCTCAAA
231344	AAGCTTCTAGGAGATCCTATGTGCAATGATATGGTCAAAAGGAGATGAAA		858969	AAGCTTTGATTTGAATCAGGATGACGTGTTGTACAAGAGGAACTTTGACA
231345	AAGCTTCTAGGAGATCCTATGTGCATAGATATCGCCAAGTGAAGATGAAA		858970	AAGCTTTGATTTGCAGAAATTGGTGAAGAATTA
231346	AAGCTTCTAGGAGATCCTATGTGCATTGATAAGGCCAAAAGAAGATGAAA		858971	AAGCTTTGATTTGCTTGTGGTTGGTTTACCACTTAGGTAATCTCTCTAAC
231347	AAGCTTCTAGGAGATCCTATGTGCATTGATAAGGGCCAATTGAAGATGAA		858973	AAGCTTTGATTTGTAAACACCCTCACCCTCCTTGATAGAACACCTTGAGG
231350	AAGCTTCTAGGAGATCCTATGTGCATTGATAGGGCTAATTGAAGGTGAAG		858974	AAGCTTTGATTTTCCCTTCCCTTTCCGTTTTTCCGCTTAGCCAAAAGTAG
231351	AAGCTTCTAGGAGATCCTATGTGCATTGATATGACCAAGATAAGATGAAA		858975	AAGCTTTGCAAAAAGGAAACCCAAAATTTGCAGTATATAATGTAAATAGT
231352	AAGCTTCTAGGAGATCCTATGTGCATTGATATGACCAATGAGTGATGAAA		858976	AAGCTTTGCAAAAGGCAAGGAAGGGTATAAATTTTTCTCATGTGAAAGGA
231353	AAGCTTCTAGGAGATCCTATGTGCATTGATATGATCAAAAGAGGATGAAA		858977	AAGCTTTGCAAAAGGTGTTGGACGTGGCGTATGTAGATCATGACGTCACC
231354	AAGCTTCTAGGAGATCCTATGTGCATTGATATGATCAAGGGAAGATGAAA		858978	AAGCTTTGCAAAGAACCCAAGTTCATGCATTTTGGATAAGGATTGCTAGG
231355	AAGCTTCTAGGAGATCCTATGTGCATTGATATGGACAAGAGAAGATGAAA		858979	AAGCTTTGCAAAGAAGAAAGAGGGAGAGGCGCATGCTGTGTTTTCCCATG
231356	AAGCTTCTAGGAGATCCTATGTGCATTGATATGGCCAAGAGAATATGAAA		858981	AAGCTTTGCAAAGAAGAAGGAGGGAGAGGCACATGTGGTGTCTTCCCATA
231359	AAGCTTCTAGGAGATCCTATGTGCATTGATATGTCCAAGAGAAGATGAAA		858982	AAGCTTTGCAAAGAAGAAGGAGGGTGAGGCACATGCTGTGTCTTCCCATG
231360	AAGCTTCTAGGAGATCCTATGTGCATTGATGAAGGCAAGCATGGATATGC		858983	AAGCTTTGCAAATAAAGTGACTGAAATCGAAATATAAAGATTTA
231362	AAGCTTCTAGGAGATCCTATGTGCATTTATATGGTCAAGTGAAGATGAAA		858985	AAGCTTTGCAAATGCAATGTTATGATGCCATGAAGGATCTTAGGGCCAAA
231363	AAGCTTCTAGGAGATCCTATGTGCCTTGATGTGGTCAAGAGAAGATGAAA		858986	AAGCTTTGCAAATGGATTTCCTAATACAAAAAGAGACGTTA
231364	AAGCTTCTAGGAGATCCTGTGTGCATTGATATGGGCAAGAGAAGAGGAAA		858987	AAGCTTTGCAACAAATGTGAAAAGGGCTCCCTAGGAGTACCTAGGATGTT
231365	AAGCTTCTAGGAGATCCTTGGTATAAAGACATGGTCAAGAGGAGATGAAA		858988	AAGCTTTGCAACAGTTGGTATTTGCACGGTTTTCTTCTCCAATTGCTTCA
231366	AAGCTTCTAGGAGATCCTTTATGCAATGAAAAGATCAATAGGAGATGAAA		858989	AAGCTTTGCAACCCCATGATCTTCTTCAAAATTTCCCATGCATCAGATGA
231367	AAGCTTCTAGGAGATCCTTTGAGCAATGATAAAGTCAAGAGAAGATGAAA		858990	AAGCTTTGCAACCTCTCTAATCACCTCCTGCTAGCTTCTCAAGTGTGATC
231368	AAGCTTCTAGGAGATCCTTTGAGCAATGATATGGTCAAGAGAAGATGAAA		858991	AAGCTTTGCAACTCTAATGCTTCTGATGATGATATGCTCTGAAGCCCTTC
231369	AAGCTTCTAGGAGATCCTTTGTACAATGACATGGCCAAGAGAAGATGAAA		858992	AAGCTTTGCAACTCTGATACTTCTGAAGATGATATCCTCTAAAGCACTAT
231370	AAGCTTCTAGGAGATCCTTTGTACATTGATATGACCAAGAGAAGATGAAA		858994	AAGCTTTGCAACTGATTTTTCAACTCGTATATTATTGGTGTTA
231371	AAGCTTCTAGGAGATCCTTTGTGAAATGATATGGTCAAGAGAAGATGAAA		858995	AAGCTTTGCAACTGTGTGTGACTGGGAGCCATGTCCAGATTATACTGGTA
231372	AAGCTTCTAGGAGATCCTTTGTGCAAAGGTATGGCCAAGACAAGATGAAA		858996	AAGCTTTGCAACTTCATGATCTTCTTCAAATTTGCCCATGTAGCAGATGA
231373	AAGCTTCTAGGAGATCCTTTGTGCAATAAGAAGATGAAAGAAAGCATGGG		858997	AAGCTTTGCAACTTTTCTCACTGAACCTCTAAACTTTGAATATGGTTTTG
231374	AAGCTTCTAGGAGATCCTTTGTGCAATGAAAAGGTCAATAGGAGATGAAA		858998	AAGCTTTGCAAGAAATGATTCCTGCCTCAACTACAAGAAAAGTGTGATTG
231377	AAGCTTCTAGGAGATCCTTTGTGCAATGAGAAGATGAAAGCAAGCATGGC		858999	AAGCTTTGCAAGAACATAGAAAGGAATGGAGGAATATTGGATGCACCATA
231378	AAGCTTCTAGGAGATCCTTTGTGCAATGAGATGGTCAAGAGAAGATGAAA		859000	AAGCTTTGCAAGACCGGAGTGTCGTAAATGGAAGCACCGCCTTGACCATG
231381	AAGCTTCTAGGAGATCCTTTGTGCAATGATATGATCAAAAGAAGATGAAA		859001	AAGCTTTGCAAGATCTGAGTGTCGCAAATGGAAGCACTGCCATGACCATG
231382	AAGCTTCTAGGAGATCCTTTGTGCAATGATATGGCAAAGAGAAGATGAAA		859002	AAGCTTTGCAAGGTATTCTGAACCCATTTTATTGGCCAAGTGCCCATAAT
231384	AAGCTTCTAGGAGATCCTTTGTGCAATGATATGGTCAAGAGGAGTTGAAA		859003	AAGCTTTGCAATAACAAACCATTAGGGTGCCAAAATTGTTCTCACACAAA
231387	AAGCTTCTAGGAGATCCTTTGTGCATTGATATGGTCAAGATAAGATGAAA		859004	AAGCTTTGCAATAATTTAGAATGACAATGATTGATGAAAAGACAAATTTT
231388	AAGCTTCTAGGAGATCCTTTGTGTAAAGATATGGCCAAGAGAAGATGAAA		859005	AAGCTTTGCAATCAAAAAGGTTAGAGGAAGAGGTTATAGTGAGAGAAGAA
231389	AAGCTTCTAGGAGATCCTTTGTGTAATGATAAGGCCAAGAGAAGATGAAA		859006	AAGCTTTGCAATCCTCAACATGATGTCCGGATGCCCCAGCATGGAACTCG
231390	AAGCTTCTAGGAGATCCTTTGTGTAATGATATGATCAAGAGAAGATGAAA		859007	AAGCTTTGCAATCCTCAACATGATGTTCGGGTGCCCCAGCATGGAACTCG
231391	AAGCTTCTAGGAGATCTTATGTGCATTGATAGGGCCAATTGAAGATCAAG		859008	AAGCTTTGCAATGAGGTTCTGAACTTTTGCTCCCAGAGGCCAAACACAAA
231393	AAGCTTCTAGGAGATCTTATGTGCATTGATATGGTCAAGAGGAAATGAAG		859009	AAGCTTTGCAATGTATCATTTATATCTTGGATTACGTCCTCATCAGAAGT
231394	AAGCTTCTAGGAGATCTTTTATGCAATGATATGGTCAAGAGAAGATGAAA		859010	AAGCTTTGCAATTGAGTTCTGCTCGGAGCCATATCCATGTTGTGCTTATA
231395	AAGCTTCTAGGAGATCTTTTGTGCAATGATAAGGCCAAAAGGAGATGAAA		859011	AAGCTTTGCAATTTCAGTTTCATCATTGTCTTCTTAGTTGCAACAAATGT
231396	AAGCTTCTAGGAGATCTTTTGTGCAATGATAAGGCCAAAAGGAGATGATA		859012	AAGCTTTGCAATTTCTTACCCACAAATTAGGAGAAAGTAAGATAAAATAT
231397	AAGCTTCTAGGAGATCTTTTGTGCATTGATATGGTCAAGAGAAGATGAAA		859013	AAGCTTTGCAATTTTCTACGTTATGTCCAGGGGCACCTGAGTGAAATTTA
231398	AAGCTTCTAGGAGATCTTTTGTGTAATGATAAGGTCAAGAGGAGATGATA		859014	AAGCTTTGCACAAACATAAGCCATAAAATTTAGTATTATTAGAGCTTTA
231399	AAGCTTCTAGGAGATGCTTTGTGCAATGACATGGTCAAGAGAAGATGAAA		859015	AAGCTTTGCACAATTTATGAAAATAAAATTTA
231400	AAGCTTCTAGGAGATGGATGGTTGGATACTTTTAGTTCAATGATGCTTGG		859016	AAGCTTTGCACATCACTATGGAGTGCAAAGGTGCTGTTCTGTCTCACGTA
231401	AAGCTTCTAGGAGATTCTATCAAAGCTCTCATCCATCAAATATGCCTCCC		859017	AAGCTTTGCACATCTCTATTGAGTGTGTAGATACAGTATTATCAAAAGTC
231402	AAGCTTCTAGGAGATTCTATGCCCATTGATATGGCTAGTTGAAGATGAAA		859018	AAGCTTTGCACATTTCTGTGACTTGTGCAGACACTTTA
231403	AAGCTTCTAGGAGATTCTATGCTCATTGATAGGGCTAGGAGGAGATGAAA		859019	AAGCTTTGCACATTTCTTATTCACATTGCTTTATGTTTATACTTTTTATA
231404	AAGCTTCTAGGAGATTCTATGCTCATTGATATCGCTAGGTGAAGATGAAA		859020	AAGCTTTGCACCATTACCAATCTACTTCTGTAAGCTCCATAAGCAAGATC
231405	AAGCTTCTAGGAGATTCTATGCTCATTGATATGTCTAGGTGAAGATGAAA		859021	AAGCTTTGCACCCTACCTGATGTACTTA
231406	AAGCTTCTAGGAGATTCTATGTGCATAGATATGGCCAAGAGAATATGAAA		859022	AAGCTTTGCACCTCCATTTCCACTTTTGTGCCAATTAGCAAAATTAGCAA
231407	AAGCTTCTAGGAGCCCCCATGATCATTGATGTGGCCAGGTGTGGTCGAAG		859025	AAGCTTTGCAGAAAGTCCTAGAGCAGGCCTATATGGACCATGGCGTGACA
231408	AAGCTTCTAGGAGGATCCACTTTGGTAAAAATGGGATAGTCATCAATGGG		859026	AAGCTTTGCAGAAATTATTATTATTATTCTCCAACGTTCTTTTCTTTCTT
231410	AAGCTTCTAGGAGGTCATTGGTACAAAGATATGGTCAAGAAGGGGTGAAA		859027	AAGCTTTGCAGAACCAGTCCTGATATGGCTGTAAAGATCAAAGAAGAGGT
231411	AAGCTTCTAGGAGGTCATTGGTACTAAGACATGGTCAAGAGGAGGTGAAA		859028	AAGCTTTGCAGAAGGCCCTATAGATAGCCTATGTGGACCATGACGTGACA
231412	AAGCTTCTAGGAGGTCATTGGTGCAAAGATATGGCCAAGAGAAGATGAAA		859029	AAGCTTTGCAGAAGGTCCTAGCGCAAGCCTATGTGGGCCCCAACGTCATG
231413	AAGCTTCTAGGAGGTCCCATGTGCATTGATAGGGTCAATGGAAGATGAAA		859030	AAGCTTTGCAGACTCACCAGAAGAGTTACCATGAAAAGAGGAGGTGGACA
231414	AAGCTTCTAGGAGGTCCCATGTGCATTGATATGGTCAAGGGAATATGAAA		859031	AAGCTTTGCAGAGGAAAAACTCTTA
231415	AAGCTTCTAGGAGGTCCTATGTGCATTGATATGGACAATTGAAGATGAAG		859032	AAGCTTTGCAGAGGGTCTTGGACATGGCATACGTGGATCACGATGTCACA
231416	AAGCTTCTAGGAGGTCCTATGTGCATTGATATGGCCAATTGAAGATGAAG		859033	AAGCTTTGCAGAGGGTGTTAGACGTGGCGTACGTGGATCATGGTGTCACC
231417	AAGCTTCTAGGAGGTCCTATGTGCATTGATATGGCTAAGAGAAGATGAAA		859034	AAGCTTTGCAGAGGGTGTTATACGTGGCATACGTGGACCATGATGTCACT
231418	AAGCTTCTAGGAGGTCCTTGATACAAAGACATGGACAAGAGAAGATGAAA		859035	AAGCTTTGCAGAGGGTGTTGGAACACGATGTTACTCTGGATCAGTTTGAC
231419	AAGCTTCTAGGAGGTCCTTGATACAAAGACATGGCCAAGAGAAGATGAAA		859036	AAGCTTTGCAGAGGGTGTTGGACATGGCATACGTGGATCACGATGTCACC
231420	AAGCTTCTAGGAGTGGCTCATTGCCATGCCTCATGCACCGACAACCACTC		859037	AAGCTTTGCAGAGGGTGTTGGACGTGACATACATGGATCACGATGTCACA
231421	AAGCTTCTAGGAGTGTCTCATTGTCATGCCTCATTGACCGACAACCACTC		859038	AAGCTTTGCAGAGGGTGTTGGACGTGGTATACGTGGACCATGATGTCACG
231422	AAGCTTCTAGGAGTGTCTCATTGTCATGCCTCGTGCATCGAAAACCACTC		859039	AAGCTTTGCAGATTCGCAGGCTTTGAGTCGACCGCATGGGTCAGCGCATG
231423	AAGCTTCTAGGAGTGTCTCATTGTCATGCCTCGTGCATTGACAACCACTC		859040	AAGCTTTGCAGATTTTGACAAGTTGCAAGATAATAAGATAAAATCTGAAG
231425	AAGCTTCTAGGATCCGATTCTGATTGACATGATGCAATGTAATGTGAAAT		859041	AAGCTTTGCAGCATTTGTACTCCATATATTTGTGCTATAGTATTATAATT
231426	AAGCTTCTAGGATCTCCACTTGGCTTGTCTCTCTTA		859042	AAGCTTTGCAGCTGCCTTCGATATGGATCCATGTCCAAGTTGTAGTTGTA
231427	AAGCTTCTAGGATCTCCATTTGGCTTATCTCTCTTAGCTTGGCTACTCAT		859043	AAGCTTTGCAGCTGCCTTCGGTCTGGAGCCATGGCTCTAAAGCTCATAAT
231428	AAGCTTCTAGGATCTCCGTTTGGTTTGTCTCTCTTA		859044	AAGCTTTGCAGCTTCCTTCGATTTGGTGCCATGTCCAAGTTGTAATTGTA
231429	AAGCTTCTAGGATCTTCATTTGGCTTGTCTCTCTTA		859045	AAGCTTTGCAGGAGGTGTTGTGTAACACCCTTCTACCCAAACGACATATT
231431	AAGCTTCTAGGATTCATTGTAAGCCAGAGAGGCATAGAAGTTGATCCTGA		859046	AAGCTTTGCAGGCTCATGAAAATCAGAAGAAGAATGAAGAAGATGATGAG
231432	AAGCTTCTAGGATTCATTGTGAGCCAAAGAGGCATAGAAGTTGATCCTGA		859048	AAGCTTTGCAGGGGGAAAGCTCATAAGAGACTTTTTATGGTAACCTCTGT
231434	AAGCTTCTAGGATTCATTTTGAGCCAGAGAGGCATAGAAGTTGATCCTGA		859049	AAGCTTTGCAGTCCTCTACAGTATGCCCGGGAGCACCTGAATGGAATTCA
231435	AAGCTTCTAGGATTTATTGTGAGCCAGAGAGGCATAGAAGTTGATCTTGA		859050	AAGCTTTGCAGTCTTTAGTTGAGTTCCCCATCGATCCAACATGGTATCCA
231436	AAGCTTCTAGGCGATCCTATGTGCATTGATATGGCCAAGAGAAGATGAAA		859051	AAGCTTTGCAGTGCAACCAGAAAGGGAAAGACAAATAGAAGGTGATGGAA
231440	AAGCTTCTAGGGAAAAGCCGAATTCACATCGGAATGAGAGGGATCCTGAG		859052	AAGCTTTGCAGTTCGGGGGAAGGCTACAATTTATTTGCTGGTGTGTTTTA
231441	AAGCTTCTAGGGACATACGGGTTTCTACCGCAGGTTCATTAGAGATTTCT		859053	AAGCTTTGCAGTTCTAAATATTGTGGCCAGGTGCCCCAGAGTGGAAGCTA
231442	AAGCTTCTAGGGATCCATAGGATGTTTATTTCCCTTTTCTCTTTGTAATG		859054	AAGCTTTGCAGTTCTCAATAGTGTGGCTAGGTGCCCCATAGTGGAACTCA
231443	AAGCTTCTAGGGATCCATAGGATGTTTATTTTCCCTTTCTCTTTGTAATG		859055	AAGCTTTGCAGTTCTCAATGTTATGTCCGGGCGCACCCGAATGGAATTCG
231444	AAGCTTCTAGGGATCCATAGGATGTTTATTTTCCTTTTCTCTTGTAATAT		859056	AAGCTTTGCAGTTCTCTATGTTATGTCCGGGCGCACCTGAATAGAATTCA
231445	AAGCTTCTAGGGATCCATAGGGTGTTGTTTTCCTTTTCTCTTTGTAATGA		859057	AAGCTTTGCAGTTGCCTTACGTCTAGAGACATGTCAAAGTTGTAGTTGTA
231446	AAGCTTCTAGGGATTTTTGGAACATGAAGTAAATAGTTTA		859058	AAGCTTTGCAGTTTTCAGTAGTGTGGCCAGGTGCCCCATAGTGGAACTTA
231447	AAGCTTCTAGGGCTTGGTATGAGAGACTCACAGTGTTCCTCACTAACAAT		859059	AAGCTTTGCAGTTTTGATTGGGGAATTTCTCTTCATGGTCTTATTGTGAA
231448	AAGCTTCTAGGGCTTGGTATGATAGACTCACAGTGTTCCTCACTAACAAT		859061	AAGCTTTGCATATATTCACTACTAAGAAAACTATTGACCTTGGATGATAT
231449	AAGCTTCTAGGGGTGTCTCATTGTCATGCCTCGTGCACCGACAACCACTT		859062	AAGCTTTGCATATCACAATGGAATGCAAAGGGCCGGTGCTTTCCCATGTT
231450	AAGCTTCTAGGGTCGAGCCAAGGCAAATTAGAAGCAAGATCAAGCTAAAT		859064	AAGCTTTGCATATCTCAATGGAATGCAAAGACACCGTGTTATCTCATGTT
231451	AAGCTTCTAGGGTGTCACCCATAATATGGGAGGAGAAGTGTCGAGAAGTA		859066	AAGCTTTGCATATGATCCAAACTGGCACGATTTGCTTCGAATTCACGTCC
231452	AAGCTTCTAGGGTGTCACCCATGATATGGGAGGAGAAGTGTCAAGAAGTA		859067	AAGCTTTGCATATTTCATGTTCACATTGATTTTATGTATTA
231453	AAGCTTCTAGGGTGTCACCCATGGTATGGGAGGAGAAGTGTCGAGAGGTA		859068	AAGCTTTGCATATTTCTCGTTCACATTGATTGATGTATTA
231454	AAGCTTCTAGGGTGTCACCTATGATATGGGAAGAGAAGTGTCGTGAAGTA		859069	AAGCTTTGCATCACTTTCTTGATCTTTCTAACCTCCTTGGCATTGACTTA
231455	AAGCTTCTAGGGTGTCTCCCATGATATGGGAGGAGAAGTGTCGAGAAGTA		859070	AAGCTTTGCATCACTTTCTTGATCTTTCTTACCTCCTTGGCATTGACTTA
231456	AAGCTTCTAGGGTTTCACACATGGTATGTGAGGAAAAGTGTCGAGAAGTA		859071	AAGCTTTGCATCACTTTCTTGATCTTTCTTACTTCCATTATTCACAATAT
231457	AAGCTTCTAGGTAACCCTTTGTGCAAAGATATGGCCAAGAGAGGATGAAA		859072	AAGCTTTGCATCACTTTCTTGATCTTTCTTGCCTCATCGACATTGTCTTG
231458	AAGCTTCTAGGTAATCCTTTGTGCAATGATATGGCCAAGAGAAGATAAAG		859073	AAGCTTTGCATCACTTTCTTGATCTTTCTTGCTTCCTCGATATTGACTTG
231459	AAGCTTCTAGGTCAGAGCGAGAGAGATCAGAAAATACCTATTCAGAATCA		859074	AAGCTTTGCATCATCAATGGCAGTTGAAGATTTA
231460	AAGCTTCTAGGTCAGGCATTTGGTCAAGCAGTTTTGACATATTTTAGGCA		859075	AAGCTTTGCATCATCAATGGCAGTTGGATCTTCTGCAAGAATCGTGCAAG
231461	AAGCTTCTAGGTGATCATTGGTACAAAGACATGGTCAAGAGGAGATGATA		859077	AAGCTTTGCATCTGGTCTAGTATACTGCAGTGTAGGAGGTCAAAATTTTA
231462	AAGCTTCTAGGTGATCCTTGGTGCAAAGATATGGCCAAGAGAAGATGAAA		859080	AAGCTTTGCATGTGGATACTGTTACATTGGCCATGTCACCAATGAGAGTG
231463	AAGCTTCTAGGTGATCCTTGGTGTAATGATATGGCCAAGAGAAGATGAAA		859082	AAGCTTTGCATGTGGTATTCTGCATAGTGAATTGGATCTCTCTTTAGTTC
231464	AAGCTTCTAGGTGATCCTTTGTGCAAAGATATGGCCAGAAGAAGATGAAG		859083	AAGCTTTGCATTAGGATCTAGATTTATAATGTAATCCATTTTGAGTTGTA
231465	AAGCTTCTAGGTGATCCTTTGTGCAATGATATGCCCAAGAGAAGATGAAG		859084	AAGCTTTGCATTCAGTTCGTGGGGCGAACGGTGGTCGCGAGGCGAACGGC
231466	AAGCTTCTAGGTGATCCTTTGTGCAATGATATGGCTAAGAGAAGATGAAG		859087	AAGCTTTGCATTGTATCATTTATGTCTTAGATTACATCCTCATCATTCCC
231467	AAGCTTCTAGGTGATCCTTTGTGCAATGATATGTCCATGAGAAGATGAAG		859088	AAGCTTTGCATTGTATCATTTATGTCTTGGATTACGTCCTCATCACAAAC
231468	AAGCTTCTAGGTGATTCCTTTGTGCAATGATATGACCAAGAGAATTTGAA		859089	AAGCTTTGCATTTAGAGAAGAAAGAAGTGGAGCTTA
231469	AAGCTTCTAGGTGATTCTATGCTCATTGATAGGGCTAGGTGAAGATGAAA		859090	AAGCTTTGCATTTAGAGAAGAAAGTAGTGGAAATTA
231470	AAGCTTCTAGGTGGCCCTATGCCCATTGATATGGCTAGGTGAAGATGAAA		859091	AAGCTTTGCATTTGAATAGAAATGGTGTTTCAAGATTCATACATTTTCTC
231471	AAGCTTCTAGGTGTTCTTTTGTGCAATGATATGGCCAAGAGAAGATGAAG		859092	AAGCTTTGCCAAATTTTCTATGGTGTTA
231472	AAGCTTCTAGGTTCAAGATGAATGACAGGAAGTCACGCTAAACACATCCC		859093	AAGCTTTGCCAAGACAACTCAAACCCTTCACTCCGTAGAATTGCTTGAAG
231473	AAGCTTCTAGGTTTCAACTTAGTCCATTGTTGTAGAAGCATCTAGGTTTC		859094	AAGCTTTGCCAAGACAATTCAAACCCCTAATTCCATAGAATTCATGAAGA
231474	AAGCTTCTAGTAATTTCAATGACCAATCTTTCCTTGAAGTGGCTACCGTT		859095	AAGCTTTGCCAAGAGAACTCAGACCCTCACCCCATATAATTTCTTGAGGA
231475	AAGCTTCTAGTACTGATTACGTCATTAGAAATGACAGAGCCTTCCAGTAC		859096	AAGCTTTGCCAAGAGATATCAAAACCTCACACCATAGAATTCCATGAAGA
231477	AAGCTTCTAGTACTGATTGCGTCATTAGATATGAAAGAGAATTCCAGTAC		859097	AAGCTTTGCCAAGATCATTGAAGGATCGGATGTTCGCGCTGTCCAAGCCC
231478	AAGCTTCTAGTACTGCTTGTGTCATTAGATATGATATAGCATCATCGGGG		859098	AAGCTTTGCCAAGATCATTGAAGGATCGGATGTTTGCGCTGTCCAAGCCC
231479	AAGCTTCTAGTAGATTGACTTGATTA		859099	AAGCTTTGCCAAGGTCGTTGAAGGAGCGAATGTTCGCACTATCCAGACCC
231480	AAGCTTCTAGTAGGTCATTGGTACAAAGACATGGTCAAGAGTAGGTGAGA		859102	AAGCTTTGCCACAGTTTTGATGAAAACAGTCCTTCAATGAGGTTTATGGA
231481	AAGCTTCTAGTATCTCTATTCTTCAATGTTTGTTATCTTTACCTACAATG		859103	AAGCTTTGCCACCAAACATCATTTA
231482	AAGCTTCTAGTATGCTTCGATGTGCCACGATTTCTCTTGAATTCTCGTCC		859104	AAGCTTTGCCACGGTTTTAGTCCGATTCATTTCTCATATGCTATCACTGA
231483	AAGCTTCTAGTATTCGACGGAAAGAATTGGAATCAATGGTCATTTCATAT		859105	AAGCTTTGCCACGGTTTTGATGAAAACAGTCCTTCAATGAGGTTTATGGA
231484	AAGCTTCTAGTCAAGCAGGAAAATGAAAACCTTCAGATACTTGATGTAAG		859106	AAGCTTTGCCACTCCATGATCTTCATCAAATAGTCAATGTAACAGATGAA
231486	AAGCTTCTAGTCCATGAGGGACCAAACAAATCCATATGGGCTACAGATCG		859107	AAGCTTTGCCAGAACAATCCAAACCCTCCACTTCATAGAGTTCTTGAAGA
231488	AAGCTTCTAGTCTTGATGGATGATGTTGATCTCATAAATTGAAATGCAAA		859108	AAGCTTTGCCAGAACAATCCAAACCCTTCATTCCATTGAATTCTTGAAGA
231489	AAGCTTCTAGTCTTGATGGATGATGTTGATTTCATAAGTTGAGATGCAAA		859109	AAGCTTTGCCAGAATGATCCAAACCCTCCATTTCATATAATTCTTGAAGA
231490	AAGCTTCTAGTCTTGATGGATGATGTTGATTTCATAAGTTGAGATGTAAA		859110	AAGCTTTGCCAGACCAATCCAAACCCTTCATTCCATAGAATTTTTGAAGA
231492	AAGCTTCTAGTGATACGCGTACAAGTCTGGTGATACGCGTACCAGTCTGG		859111	AAGCTTTGCCATAAACTTCCATGAAATCAGAGAGAATGTCATGCTTA
231493	AAGCTTCTAGTGATACGCGTACCAGACTGGGCAATACGCGTACCAGACTA		859112	AAGCTTTGCCATGAATTGAAGTTCTATTGGTCGTTA
231494	AAGCTTCTAGTGCTGCGAGTCCTTCGCATTGACCGACAGGTAATAACCTA		859113	AAGCTTTGCCATGATTTGGAATGAAGTTGGTTCATGAAAAGTTGTATTTT
231495	AAGCTTCTAGTGGGTTATGATGCCAATGCTAGGTGTAATTTCCACTCTGG		859114	AAGCTTTGCCATGGATTGAAGTTCCATTGATCATTA
231496	AAGCTTCTAGTGGTCGATGGTAAGAACTGGAATGGTTGGATGATTCGGAT		859115	AAGCTTTGCCATGGATTGAAGTTCCATTGGGTCGTTA
231497	AAGCTTCTAGTGGTGTCTCAAGAACTATTATACAGTCACCAATATTCTCT		859116	AAGCTTTGCCATGGATTGAAGTTCCATTGGTCGCTAACTTTACGCATATG
231498	AAGCTTCTAGTGTACCAGAAGGAATTGCATCAAAAGCTGCTACCGACCTT		859117	AAGCTTTGCCATGGATTTAGTCCTATTCATTTATCATATGCCATCTCTGA
231499	AAGCTTCTAGTGTAGAGTAGATGTCACTGCTCCAGCTTCATGAATTCATG		859118	AAGCTTTGCCATGGTTATAGTCCCATTCATTTTTCTTATGCCATCCCTGA
231500	AAGCTTCTAGTGTTCGATGACAAGAACTGGAATTATTTGATGATTTAGAT		859119	AAGCTTTGCCATGGTTTTAGTCCCATTCATTTATCATAAGCCATCACTGA
231501	AAGCTTCTAGTGTTCGATGGCAAGAATTGGAATTGTTGGATGATTCAAAT		859120	AAGCTTTGCCATGGTTTTAGTCCCATTCATTTATCATATGCCATCTCTAA
231502	AAGCTTCTAGTTCACTTTCTGTTTTTGAACTAGAACTCCAAGGATTTA		859121	AAGCTTTGCCATGGTTTTAGTCCCATTCATTTCTCATATTCCATCTCTGA
231504	AAGCTTCTAGTTCTAATGATGGATGTTGATCTCATTACTTGAGATGCAAA		859122	AAGCTTTGCCATGGTTTTGATTCCATTCATTTCTCACATGCTATCACTGA
231505	AAGCTTCTAGTTCTGGAAACATGGGTTTCCAGAATTAGGACCCTAGGCAG		859124	AAGCTTTGCCATTGTTTTAGTCCCATTCATTTATCATATGCCATCACTGA
231506	AAGCTTCTAGTTCTTGATAGACCAAACAAGTCAATATGCAAAAATTGCAG		859125	AAGCTTTGCCCAGAAGGTCATAATGAACATCCAATTCAAACAACTGTGAA
231508	AAGCTTCTAGTTGTTTCTTACAATAAACAATTTCAATGGGCTCGACCACT		859126	AAGCTTTGCCCATAAATAGAGAAGTCATCCATAAATACATCCATTATGTT
231509	AAGCTTCTAGTTTATGGTTGTTCCCCGGAAATCCATCCTCCTTGTTTGAT		859129	AAGCTTTGCCCTAGAGTTGTCATGCAATGTGGACCCATGTGTTAGGATTT
231511	AAGCTTCTAGTTTGTGTTTTCTTTTTACACCGGCAAATAATAGCCTACAG		859130	AAGCTTTGCCCTAGCTCTTTTCTCACTGTGCACCCCAGTGAGTCGGTCTT
231512	AAGCTTCTAGTTTTTGAGAACGTCGATGTGACGCCCTTTTGGTTATATGC		859132	AAGCTTTGCCGACGAGGAGAGAAAGGGAACGATGTTGAGGAGAGTAGTGA
231518	AAGCTTCTATAAAAAGGAACTTAGAAAACCTGTTTGGATACACAACCAAG		859133	AAGCTTTGCCGGCTAAATTTCCAAATTTTATATATTCGGTTCAACAACCG
231519	AAGCTTCTATAAAAAGGAACTTAGAAAACCTGTTTTACAACACAACCAAT		859134	AAGCTTTGCCTAATGTTTGTAATATCCTTGTGTCCCAGCTCCCTCAACCT
231520	AAGCTTCTATAAAAAGGACATGGAAAACCTAATTTGACACACAAGAAATA		859135	AAGCTTTGCCTACAAGACTAGTCCAAGGCTCCAAGCTAAGACAAATTCTT
231521	AAGCTTCTATAAAAAGGACATGGAAAACCTGATTTGAGACACAAGAAATA		859136	AAGCTTTGCCTAGTGGGTTTTGCCTACTTTTCATACTGGTTGTATTGTAT
231522	AAGCTTCTATAAAAAGGACATGGAAAACCTGATTTGATACACAAGAATTA		859137	AAGCTTTGCCTATAAGCAGAGAAGTCATCCATAAACACTTCCATCACATC
231523	AAGCTTCTATAAAAAGGACATGGAAAACCTGATTTGATACATAAGAAATA		859138	AAGCTTTGCCTATTTGTTTGGACATTAGGTGAGTGAGTCTTGAGATTTA
231524	AAGCTTCTATAAAAAGGACATGGAAAACCTGATTTGATTTACAAGAAATA		859139	AAGCTTTGCCTCCCAGCTCTCCTCTTCAAATATCTCAGAGACTCCGTACG
231525	AAGCTTCTATAAAAAGGGACTCAGAAAACCTATTTGAATACACAACCAAG		859140	AAGCTTTGCCTCCTTGACACAAAATTCCAATGCTCCTTTAGGGTTAGGGT
231526	AAGCTTCTATAAAAAGGGACTCGGAAAACCTGTTTGAATACACAACCAAG		859141	AAGCTTTGCCTCCTTGCCACAAAATTCCAATGCTCATTTAGGGTTAGGGT
231527	AAGCTTCTATAAAAAGGGACTTACAAAACCTGTTTTACAACACAACCAAT		859143	AAGCTTTGCCTCCTTGCCACGAAATTCCAAATCTCCTTTAGGGTTAGGGT
231528	AAGCTTCTATAAAAAGGGACTTAGAAAAACTGTTTGTACATACAACCAAG		859144	AAGCTTTGCCTCCTTGCCACGAAATTCCAAATGCCCCTTTAGGGTTAGGG
231529	AAGCTTCTATAAAAAGGGACTTAGAAAACCTATTTGTACATACAACCAAG		859145	AAGCTTTGCCTCCTTGCCACGAAATTCCAATGCCTCCTCTAGGTTTAGGG
231531	AAGCTTCTATAAAAAGGGACTTAGAAAACCTGTTTGAACACACGACCAAT		859146	AAGCTTTGCCTCCTTGCCACTAAATTCCAATGCCTTCTCTTAGGTTTAGG
231532	AAGCTTCTATAAAAAGGGACTTAGAAAACCTGTTTTACAACACAACCAAG		859147	AAGCTTTGCCTCCTTGCCACTAAATTCTAATGCTCCTTTAGGGTTAGGGT
231533	AAGCTTCTATAAAAAGGGACTTAGAAAACCTGTTTTACAACACAACCTAT		859148	AAGCTTTGCCTCCTTGCTACAAAATTCTAATGCTCCTTTAGGGTTAGGGT
231535	AAGCTTCTATAAAAAGGGACTTAGAAAACCTGTTTTACAACACTACCAAT		859149	AAGCTTTGCCTCCTTTCCACAAAATTCCAATGCTCCTTTAGGATTAGGGT
231538	AAGCTTCTATAAAAAGGGACTTAGAAAACTTGTTTTAGAACACAACCAAT		859150	AAGCTTTGCCTCCTTTCCACAAAATTCCAATGCTCCTTTAGGGTTACGGT
231539	AAGCTTCTATAAAAAGGGACTTAGAAAATCTGTTTTACAACACAACCTAT		859151	AAGCTTTGCCTCCTTTCCACGAAATTCGAATGCCCCTTTAGGGTTAGAGT
231540	AAGCTTCTATAAAAAGGGACTTAGAAGACCTGTTTTACAACACAACCAAT		859152	AAGCTTTGCCTCTAGGGCCTCCTTACTAGAAACCATTATTTATCCCCTAC
231541	AAGCTTCTATAAAAAGGGACTTGGAAAACCTAAATTTACACACAACCAAT		859153	AAGCTTTGCCTCTTAGAGAGAAAGGAAGGAGGCGTAGTCTTATCGTATCT
231542	AAGCTTCTATAAAAAGGGACTTGGAAAACCTAATTGAACACACAACCAAT		859154	AAGCTTTGCCTTCCCTCATTATCCCAATGAATCTTA
231544	AAGCTTCTATAAAAAGGGACTTGGAAAACCTATTTTTACACACAACCAAG		859155	AAGCTTTGCCTTCCTACACTTCTATTCAAGTATCTCAGAGACTCCGTGAA
231547	AAGCTTCTATAAAAAGGGACTTGGAAAACCTGATTTTA		859156	AAGCTTTGCCTTCGGCACCTGCTTGACAGCTAGCAAGGTAATTTATCATA
231549	AAGCTTCTATAAAAAGGGACTTGGAAAACCTGTTTTTACACACAACCAAG		859157	AAGCTTTGCCTTGCTTGCCACGAAAATTCACACCCTCCTCTAGGTTTAGG
231550	AAGCTTCTATAAAAAGGGACTTGGAAAACTTGTTTTA		859158	AAGCTTTGCCTTGGTCTCCAAAGCCCTAATCAGGTGTTGGTAAATTATAT
231551	AAGCTTCTATAAAAAGGGATTTAGAAAACCTGTTTGAACACACAACCAAT		859159	AAGCTTTGCGAAGAAGAAGGAGGGAGAGACACATGTTGTGTCTTCCTATG
231552	AAGCTTCTATAAAAAGGGCATGGAAAACCTGGTTTTA		859160	AAGCTTTGCGAAGAAGAAGGAGGGAGAGGCACATGCCGTGTCTTCCTATG
231553	AAGCTTCTATAAAAAGGTACTTAGAAAACCTTTTTGAACACACAACCAAT		859161	AAGCTTTGCGAAGAATAAGGAGGGAGAGGCACATGTTGTGTCTTCCCACG
231554	AAGCTTCTATAAAAATGGACTTAGAAAACCTGTTTTA		859162	AAGCTTTGCGCCTTGCACATCCATGTGCCTCTAATTA
231555	AAGCTTCTATAAAAGGGACTTAGAAAACCTGTTTGAACACACAACCAATA		859163	AAGCTTTGCGCGCCAACCACATATCTATACTGTTTCAAATTATCCTATTC
231556	AAGCTTCTATAAAAGGGGACTTAGAAAACCTGTTTGAACACACAACCAAT		859164	AAGCTTTGCGCTCAATCATACCAATCATATCAATTCCCCACATGGAGAAA
231557	AAGCTTCTATAAAAGGGGACTTGGAAAACCTATTTTAGTACACAACCTAT		859165	AAGCTTTGCGGTGAACGGTAGATGAAAATTCTTGGGAGACATCAGCACTT
231558	AAGCTTCTATAAATTTGCCAAAATGAACGAATCTCTACAAAATTTGTCTT		859166	AAGCTTTGCGGTGAATGGTAGATGGAAATTCTTGGGAGACATCAGCACTA
231559	AAGCTTCTATAACTACCACTTCCATTACCTTATCACAATAACACCCTTCA		859167	AAGCTTTGCGGTGAATGGTATATGGAAATTCTTGGGAGACATCAACACTG
231560	AAGCTTCTATAAGAAGGGACTTAGAAAACCTGTTTTACAACACAACCAAT		859168	AAGCTTTGCGTAAGACATATGAATCGGGTCAAAAGAGACCTTCTTCCTCT
231561	AAGCTTCTATAAGAAGGGACTTAGAAAACCTGTTTTATAACACAACCAAT		859169	AAGCTTTGCGTATTTCTCGTTCACATTGATTTATGTATTA
231562	AAGCTTCTATAAGTGGTCGTAGCAGCCCTCTGGGTTTTGCATGGGAGATA		859170	AAGCTTTGCGTCGTGTTCTGGCGTACTGAGCTTTTCCAAATGATTGCTTT
231563	AAGCTTCTATAATAAGGACATGGAAAACCTGATTTGATACACAAGAAATA		859171	AAGCTTTGCGTTTCATTGACATTTGCTGCTTTCTATCACATGTACTTTGT
231564	AAGCTTCTATAATACAACGGCCATCAGAGTCTTCACTTCTTCGGCCCTCA		859173	AAGCTTTGCGTTTGCCAAAAATGCCCTTCCTAGCAGTAATGGTGTTTCTG
231565	AAGCTTCTATACAAAGGGACTTAGAAAACCTGTTTTACAACACAACCAAT		859174	AAGCTTTGCGTTTGGGTAAAGTCTTA
231566	AAGCTTCTATACTGGGGAACATCAGAAGACTTCAAGAGTCGAACACCACA		859175	AAGCTTTGCTAAACCAAAATCTCCAACAACTGCTTCGAAATCCTCATCCA
231567	AAGCTTCTATACTTCTTTGTTGAGGTGTTGTCTTCTCTAGACAAACGTCC		859176	AAGCTTTGCTAAACCGAAATCTCCAACAACTGCTTCGAAATCCTCATCCA
231570	AAGCTTCTATAGAGAATAGGGAGACTTTTGATGAAGAACCCAGAGCTTCT		859177	AAGCTTTGCTAAAGCCCAAAAGTGGGAAGCCCATGATACTATTATGGCTT
231571	AAGCTTCTATAGGAGAAAGCACAAAAGCAGGTTGTGAGGACCTTAGAAAT		859178	AAGCTTTGCTAAAGCCCAGAAGTGGGAAGCCCATTATACTATTATGGCTT
231572	AAGCTTCTATAGTAGAAAGAACAAAAGCAGGTTGTGAGGACCTTAGAAAT		859179	AAGCTTTGCTAAGAAAACTAAAACCCCTCACTCCATAGAATTGCTTGAAG
231573	AAGCTTCTATAGTAGAAAGCACAAAAACAGGTTGTAAGGACCTTAGAAGT		859180	AAGCTTTGCTAAGCCCTCGCTAGGCGAAGCAACAGCGATCGCGACAACAA
231574	AAGCTTCTATAGTAGAAAGCACAAAAGCAGGCTGTGAGGACCTTAGAAGT		859181	AAGCTTTGCTACAGGTGAAAATGTGTCAAAGAAGTCAAGCCCTTCAATTT
231575	AAGCTTCTATAGTGGAAAGAACAAAAACAAGTTATGAGGACCTTAGAAGT		859182	AAGCTTTGCTACATGCTCGCCTAGTGAGGTGCTAGCGAGTGCCTGCGGGT
231577	AAGCTTCTATAGTGGAAAGCACAAAAACAAGTTATGAGGATCTTA		859183	AAGCTTTGCTACATTTAGAACTTTCTCATACCACCCCCACTTTTTACATC
231578	AAGCTTCTATAGTGGAAAGCACAAAAACAAGTTTTGAGGACCTTA		859184	AAGCTTTGCTAGACCAATCCAAACCATCATTTACATAAAATTTATGAAGA
231579	AAGCTTCTATAGTGGAAAGCACAAAAACAGGTTATGAGGACCTTA		859185	AAGCTTTGCTAGACCAATTCAAACCATCACTGCCATAGAATTTCTGAAGG
231580	AAGCTTCTATAGTGGAAAGCACAAAAACTAGTTATGAGGACCTTA		859186	AAGCTTTGCTAGACCACTGCAAACCCTCACTTCCATAGATTTTTCTGAGA
231582	AAGCTTCTATAGTTCAAATGACCCAATCTATTATGCCACAACTCACTTTC		859187	AAGCTTTGCTAGACCATCTCAAACCCTCACAGCCATAGAATTTATGAAGG
231583	AAGCTTCTATATAAAGGGCATGGAAAACCTAGTTTTA		859188	AAGCTTTGCTAGACCATTTCAAACCCTAATTGCCCTAGAATTTCTGAAGG
231584	AAGCTTCTATATATCTTGTCTACTGATGTGGTTGAAGGACTTCTGAGTGT		859189	AAGCTTTGCTAGACCATTTCAAACCCTCACTACCATAGAATTTCTGAAGG
231585	AAGCTTCTATATATTCTTGCTACTCAGGTGGATGAATGTCTGATGAGTAT		859190	AAGCTTTGCTAGACCCCTACAAACCCTCACTGCCATAGAATTTTCTGAGA
231586	AAGCTTCTATATATTTTGGCTACTCAAGTAGACGAAGGTCTGATTAGTGT		859191	AAGCTTTGCTAGACCTCTGCAAACCCTCACTGCCATAGAATTTTGAGAGA
231587	AAGCTTCTATATCCATAACAATATCAATATTCTTA		859192	AAGCTTTGCTAGACTGATTCAAACCCCCACTGCCATCAAATTTCTTAGGA
231588	AAGCTTCTATATCTCTTTGCTGAAGAGCCTTCATCTCGAGTCAAGCGTCC		859193	AAGCTTTGCTAGACTGATTCAAACCCTCACTGCCATAGAATTTCTGAAGG
231589	AAGCTTCTATATCTCTTTGCTGAAGAGCCTTCCTCTCGAGTCAAACGTCC		859194	AAGCTTTGCTAGACTTATCCAAACCCTCATCTCCATAGAATTTCTGAAGG
231591	AAGCTTCTATATCTCTTTGCTGAAGAGCCTTTGTCTCGAGTTA		859195	AAGCTTTGCTAGCCGTTGCCATAACCTCACTCCTAAGAACTCTTTGAAGA
231593	AAGCTTCTATATGTATTATCTGCTGATGTAGTGGAAGGACTCCTGAATGT		859196	AAGCTTTGCTAGGCGAAGGAGTTGCTCGCCTAGCGAGTAAGCTAGTTTGG
231594	AAGCTTCTATATGTATTATCTGCTGATGTAGTGGAAGGGCTCTTGAGTGT		859197	AAGCTTTGCTAGTTATTATTGTTGTTATTGTAGTTGTTCTTAGTTGCGGT
231595	AAGCTTCTATATGTGTTATATGTTGACGTGGTTGAAGGACTCTTGAGTGT		859198	AAGCTTTGCTATATGTTCGCCTAGCGAGGTGCTAGCGAATGCTTACGGGT
231596	AAGCTTCTATATGTGTTGTCTGCTGATGTGGTTGAAGGACTCTTGAGTGT		859199	AAGCTTTGCTATGGGTTGAAGTTCCATTGATCGTTA
231597	AAGCTTCTATATTACTTTTATAAATTTTTGGTATTGGTTGTTGATTTTGG		859200	AAGCTTTGCTATGTGCATGCCAAGCAACATGGATGGTGAATCTAGTCGAA
231598	AAGCTTCTATATTTCTTTGGCGAAGAGCCTTCATCTCGAGTCAAATGTCC		859201	AAGCTTTGCTCAACAATCCCATAGACATACTTGAGAGAATACCTTGAAGA
231599	AAGCTTCTATCAAAAGATAAAACTCTGAGTGAGCAAATCTCCATGGGGAG		859202	AAGCTTTGCTCATAAGGGCTAGATTCTTATTTTGTACCTGTTACTGACAA
231600	AAGCTTCTATCAACATGGTGGAAGGTTGTCCTGGCACCTTCAGGGTTTAT		859203	AAGCTTTGCTCATACAACCTTTCCCATCATCATTAGAGGATAAACTTGAA
231601	AAGCTTCTATCAAGTCTTTGTGCATTTATTCATACTGAGCTCCTTTTTGC		859204	AAGCTTTGCTCCAACAAGAATACCAGAAAATCGGGTTGGTTGAAGGTTA
231602	AAGCTTCTATCAATAGTGCATGTCCCTAAAAGGAGTTTGGAAGATCGGCG		859205	AAGCTTTGCTCCAGAAAACCAGGTTAGTTGGAGGTTA
231603	AAGCTTCTATCACTCAAAGGGAGGAAATCATCCACAACCTCCAAACCCTT		859206	AAGCTTTGCTCCAGAAGTATGGAGTTGTGCACATAGTCTCTACCGCATAT
231604	AAGCTTCTATCAGATGAATGGAATTGGCCATGTTTTTGGCCTCAAATTA		859207	AAGCTTTGCTCCAGCAACCTTCCCACCACCATTAGAGGATAATCTTGAAA
231605	AAGCTTCTATCATAACTTGGGCCATTTCCTCGTTTATTACTTTATGCTCA		859208	AAGCTTTGCTCCGGCAACCTTCCCATCACCATTAGAGGATAAACTATAAG
231606	AAGCTTCTATCATAAGCTGAATTTTCAAATTCACTAGGAACTCTTCCTCT		859209	AAGCTTTGCTCCTACAACCTTCCCACCCTCCATTGTTAGGATAATCTTA
231607	AAGCTTCTATCATAGAGACAGAGAGGATAACCTGCAATTAGAGAGCCCCT		859210	AAGCTTTGCTCCTTCCTCCTTACCTTTGTTTGCTCTATTGTCTTTATTGT
231608	AAGCTTCTATCATAGCAGTAAGCCTCTCACATATGTCCCTCAAGGTTGTC		859211	AAGCTTTGCTCGAAGTCTAATATCCTATGAATATGCCTTCACCAGCTCTT
231609	AAGCTTCTATCATATAAGAAGAAAAAGTAAATTGAATATAAATAGATTTA		859212	AAGCTTTGCTCGCTGTTTGGCATGAATACTAACCACTTCATTCCGTTGTT
231610	AAGCTTCTATCATGAAGAAGTTTGAGGTGGAAGTTTGGAAATTTCAACAT		859213	AAGCTTTGCTCTAGAAAACCAGGTTGGTTGGAGGCTACAGATCGGAAGAG
231611	AAGCTTCTATCATGAGGAAAAAGGGGTTTGATTA		859215	AAGCTTTGCTGAGCTAAACTTCTTCCACCATTCATCATTTGGAGCATGGG
231612	AAGCTTCTATCATGATGTAAGTTTGAGGATCAAGACTTTCCATTTTGGGT		859216	AAGCTTTGCTGCAGGTACAGGATATCAGCAGCTTTGGCCTTTGTGTCATG
231613	AAGCTTCTATCATTACCAAAGCATTTGCTAGTTGAAACCTTTA		859217	AAGCTTTGCTGCATGCTCGCCTAGCGAAGGTGCTAGCGAGCGCCTGCGGG
231614	AAGCTTCTATCATTCCCAACCAAGATCCTCAACTGTTTGCACTCCTATCA		859218	AAGCTTTGCTGCTTCCTCCTCATCATCTTTCTGATCAGTAATGGAACTAA
231615	AAGCTTCTATCCAAGTAAGATCTAGAAAGAAAAGGTCAATCAAAGGACTC		859219	AAGCTTTGCTGGAAATAGAATGAACGTGTTGTAGAGGCTACAAAATCTAC
231616	AAGCTTCTATCCATCTTGTCTACCGATGTGGTTGAAGGACTCTTGAGTGT		859220	AAGCTTTGCTGGAAGAAACCAACTGCAAGAGTATCAAAGGCACAAGGCTT
231617	AAGCTTCTATCCATCTTGTCTACTGATGTGGTTGAAGCACTCTTA		859221	AAGCTTTGCTTAGGGAGAAACCCCAACAATAATCCGTAGAAAGAGGATAC
231618	AAGCTTCTATCCATCTTGTCTACTGATGTGGTTGAAGTACTCTTA		859223	AAGCTTTGCTTATTCATCTGGACATCGAAGGACCTCAACCCTAGTCCCTT
231619	AAGCTTCTATCCATCTTGTCTGCTAATGTGGTTGAAGGACTTTTGAGTGT		859225	AAGCTTTGCTTGAAGTAGCAATCGTTGTTGAGGGTTTGAAGAAAATCTGG
231620	AAGCTTCTATCCATCTTGTCTGCTGATGTAGTGGAAGGAATCTTGAGTGT		859226	AAGCTTTGCTTGACTGATTCAAAACCCCATTGTAAGACCCCAACTTTTA
231621	AAGCTTCTATCCATCTTGTCTGCTGGTGTGGTTGAAGGACTCCTGAGTGT		859227	AAGCTTTGCTTGATTGAGATTATCCAAGGAAGATACATTCGTCAACTTTT
231622	AAGCTTCTATCCATGTAAGATCTAGAAAGAAAAGGTCAATCAAAGGACTC		859228	AAGCTTTGCTTGGATAGTACAAGGTATTGTTGGAAGCATGGAGTGGAAGT
231623	AAGCTTCTATCCATTTTGTCTACTGATGTAGTAGAAGGATTGTTGAGGGT		859229	AAGCTTTGCTTGTATACATACTAACTTGTGATTCCATTTGATTCATTTTG
231624	AAGCTTCTATCCTCACTAGCAGTTCTCATTTTCTATATAAAGTTTCAGTA		859230	AAGCTTTGCTTTAGTCACCACTAGGGTAGAAACTGGTTTGCAAGATGACA
231626	AAGCTTCTATCGAAAGGAACGATTATCAATCATTTCAAGTTTGAAAGTAA		859231	AAGCTTTGCTTTTGTATGAATCCTTCTACAACCTTGCTTCCTCATCCATC
231627	AAGCTTCTATCGCGATCCTGGTTCGGGGCCTTCCTCGGGGCCTGGAATAG		859232	AAGCTTTGGAAAAATTGGCCATTGAAAACACAAAAACAATTGAGTGAGTT
231628	AAGCTTCTATCTAGGTAAGATCTAGAAAGAAAAGGTCAATCAAATGACTC		859233	AAGCTTTGGAAAACATGTATGATAACATTAGGATTAGTAACCTTTTGGTA
231629	AAGCTTCTATCTAGGTAAGATCTAGAAAGAAATGGTCAATCAAAGACTCG		859234	AAGCTTTGGAAAATCTGGTATACAAACTCTGTATCATAACCTTATAATCC
231630	AAGCTTCTATCTATCCTGGCTACTCAGATGGACGAAGGTCTGATGAGTGT		859235	AAGCTTTGGAAACATAGCCATTGGACCTTTTAGCTGACCCTCTTCAATCA
231631	AAGCTTCTATCTATCGTGTTTGCTGATGTGGTAGAAGGACTCTTGAGTGT		859236	AAGCTTTGGAAACTCTTATCTGTAGCCTTGAAAAGGATGAGTTAGAGAAA
231632	AAGCTTCTATCTATCTTATCTGCTGATGTGGTTGAAGGACTTCTGAGTGT		859237	AAGCTTTGGAAACTTTTCAGCAGTAAACAATTGCAACCCTGATATATCTT
231633	AAGCTTCTATCTATCTTGTATACTGATGTGGTTA		859238	AAGCTTTGGAAACTTTTCAGCAGTCAACAATTGCAACCCTGTTACATCTT
231634	AAGCTTCTATCTATCTTGTCCGCTGATGTGGTTGAAGGACTCTTGAGTGT		859239	AAGCTTTGGAAATATGTATCTTTTCTACAAAATGTTAGAGAAACAACAAG
231636	AAGCTTCTATCTATCTTGTCTACTTATGTGGTTGAAGGACTTTTGAGTGT		859240	AAGCTTTGGAAATCTTCACAAGAATGTGCCAAAATTTCATCAAACCAGAT
231640	AAGCTTCTATCTATCTTGTCTGTTGATGTGGTTGAAGGACTTCTGAGTGT		859241	AAGCTTTGGAAATGAATTGAAATATTTCAACTTTAGACCCACAATTCTCT
231641	AAGCTTCTATCTATCTTGTCTTCTGAAATGGTTGAAGGACTTTTGAGTGT		859242	AAGCTTTGGAAATGATATTGTGTGCATATATTCAACCAAAATGAGTTTAT
231642	AAGCTTCTATCTATGTTATCTACTGAGGTGGTTGAAGGACTCTTGAGTGT		859244	AAGCTTTGGAAATGTGTATCTTTCTTACAAAATATTAGAGAAACAAAAAC
231643	AAGCTTCTATCTATGTTATCTGCTAATGTAGTTGAAGGACTTTTGAGCGT		859245	AAGCTTTGGAAATGTGTATCTTTTCCTACAAAATGTTAGAGAAACAAAAA
231644	AAGCTTCTATCTATGTTATTTATTGATGTAGTGGAAGGACTCTTGAGTGT		859246	AAGCTTTGGAAATGTGTATCTTTTCTACAAAATGTTAGAGAAACAAAAAC
231645	AAGCTTCTATCTATGTTGTCTACTGATGTAGTGGAAGGAGTCTTGAGTGT		859248	AAGCTTTGGAACAGATAGATAGTTA
231646	AAGCTTCTATCTATTATTGCTACTCAGGTGGATGAAGGTCTGATGAGTGT		859249	AAGCTTTGGAACATAATATTGTGAGGCCTCATCAACCCTTCATAAAAAGT
231647	AAGCTTCTATCTATTCAAGTGGACGAAGGATTGATGAGTGTATTGGTGCA		859250	AAGCTTTGGAACTCCTCATGGAACTTGCGGAAACTTCAACCAGGGACGCT
231648	AAGCTTCTATCTATTCTAACTACTCAAGTGGATGAAGGATTA		859251	AAGCTTTGGAAGGCACTGAGAAATAATTTTTACGCTGGGGGATATATCAT
231649	AAGCTTCTATCTATTCTAGCTACTCAAGTGGACAAAGGATTGACGAGTGT		859252	AAGCTTTGGAAGTAATCACATACACCATCGCGCAGCATCGTGCACACGAT
231650	AAGCTTCTATCTATTCTAGCTACTCAAGTGGACGAAGGTTTGATGAGTGT		859254	AAGCTTTGGAATTGGGTGGTAGGTTGTCTATGACATTATTTATGACATTA
231651	AAGCTTCTATCTATTCTCTCTACCAAGGTGGATGAGGGTCTGATGAGTGT		859255	AAGCTTTGGAATTGTGTATCTTTCCTATAAAATGTTAGAGAAACAAAAAC
231652	AAGCTTCTATCTATTCTGAATACTCAAGTGGACGAAGGATTGATGAGTGT		859256	AAGCTTTGGACAAGCCACTAGTCTCCTCTCTGAAGTAGCAGACATGCCTC
231654	AAGCTTCTATCTATTCTGACTACTCAAGTAGACAAAGGATTGATGAGTGT		859258	AAGCTTTGGACAGTATCAAAGTGTATCTGCTTGAACCTCCGATTTTGTCT
231655	AAGCTTCTATCTATTCTGACTACTCAAGTGGACAAAGGGTTGATGAGTGT		859259	AAGCTTTGGACAGTCCAATTTCTTGAAGATTTTGGCGCGAATTCAGCAAA
231656	AAGCTTCTATCTATTCTGACTACTCAAGTGGACGAAGGACTGATGAGTGT		859260	AAGCTTTGGACAGTTCAATTTCTTGAAGATTTTGGCACGAATTCAGCAAA
231657	AAGCTTCTATCTATTCTGACTACTCAAGTGGACGAAGGATTGATGAGCGT		859261	AAGCTTTGGACATTCAATTCTGTAATGTCCTGGTTCTTTACATTCATAAC
231658	AAGCTTCTATCTATTCTGACTACTCAAGTGGATGAAGGATTA		859262	AAGCTTTGGACCTTATGACTGCTCAAGCTACAAACAAAAGATGTTAGTAA
231659	AAGCTTCTATCTATTCTGACTACTCAAGTGGGCGAAGGATTGATGAGTGT		859263	AAGCTTTGGACCTTGTGACTGCTCAAGCTATAAACAAAAGATGTTAGTGA
231660	AAGCTTCTATCTATTCTGACTACTCAGGTAGACGAAGGATTGATGAGTGT		859264	AAGCTTTGGACCTTGTGATCGCTCAGGCTACAAATAAAAGATGTTAGTGA
231661	AAGCTTCTATCTATTCTGACTGCTCAAGTGGACGAAGGATTGATGAGTGT		859265	AAGCTTTGGACCTTGTGATTGCTAAAGCTACAAACAAGAAATGTTAGTGA
231662	AAGCTTCTATCTATTCTGACTTCTCAAGTGGACGAAGGATTGATGAGTGT		859266	AAGCTTTGGACCTTGTGATTGCTCAAGCTACAAACAAAAGATGTTAGTGT
231663	AAGCTTCTATCTATTCTGGATACTCAAGTGGAAGAAGGTTTGATGAGTGT		859267	AAGCTTTGGACCTTGTGATTGCTCAAGGTACAAAACAAAAGATGTTAGTG
231664	AAGCTTCTATCTATTCTGGCCACTCAGGTGGACGAAGGTCTGATGAGTGT		859268	AAGCTTTGGACCTTGTGATTGCTCAGGCTACAAACAAAAGATGTTAGTGG
231665	AAGCTTCTATCTATTCTGGCTACTCAACTGGATGAAGGTCTAATGAGTGT		859269	AAGCTTTGGACCTTGTGATTGCTCATGGTACAAAACAAAAGATGTTAGTG
231666	AAGCTTCTATCTATTCTGGCTACTCAAGTGGACGAAGGTTTGATGAGTGT		859270	AAGCTTTGGACCTTGTGATTGTTCAAGCTACAAACAAAGTATTGTTAGTG
231667	AAGCTTCTATCTATTCTGGCTACTCAAGTGGATGAAGGTATGATGAGTGT		859271	AAGCTTTGGACGACTGTTTCTAGGGTTCCATAGGATGTTCATTTTCCTTC
231668	AAGCTTCTATCTATTCTGGCTACTTAGGTGGACGAAGGTCTGATGAGTGT		859272	AAGCTTTGGACGATTGTTTCTAAGGTTCCATAGGATTTTCATTTTTCTTC
231669	AAGCTTCTATCTATTCTGTCTACTCAAGTGGACGAAGGTTTGATGAGTGT		859273	AAGCTTTGGACGATTGTTTCTAGGGCTCCATAGGATGTTA
231670	AAGCTTCTATCTATTCTTGCTACCCAAGTGGATGAAGGTTTGATGAGTGT		859274	AAGCTTTGGACGGAAAGGAGAATAGTAAGCGCACGCTTA
231671	AAGCTTCTATCTATTCTTGCTACTCAAATGGATGAAGGTCTGATAAGTGT		859275	AAGCTTTGGACGTGTGGTTTGCACTCCAATTGCTTGCATATGAAGTTTCA
231672	AAGCTTCTATCTATTCTTGCTACTCAGATGGATGAAGGTCTGATGAGTGT		859276	AAGCTTTGGACTCAATCATCCCAATCATATCAATTCCCCACATGGATAAG
231673	AAGCTTCTATCTATTCTTGCTACTCAGGTGGATGAAGGTCTTATGATTGT		859277	AAGCTTTGGACTCAATCATCCTAATTATATCTATTCCCCACATGGAGAAG
231674	AAGCTTCTATCTATTCTTGCTACTCAGGTTGATGAAGGTCTGGTGAGTGT		859278	AAGCTTTGGACTCTCTAGAAGAGGGAGATTA
231675	AAGCTTCTATCTATTCTTTATACTCAGGTGGGTGAAGGTCTGATGAGTGT		859279	AAGCTTTGGACTTAGAATTAGGCAACACTCCCTATTCTAAAGGACTTGGC
231676	AAGCTTCTATCTATTCTTTCGACTCAGGTGGATGAAGGTTTGATGAGTGT		859280	AAGCTTTGGACTTGATTGTCAGTATTGATGAGATTCAGACTTCATTGCTG
231677	AAGCTTCTATCTATTCTTTCTACCAAAGTGGATAAAGGTATGATGAGTGT		859281	AAGCTTTGGACTTGGTAGTCGATGTTGATGAGGCCCAGACTTCGTTGTTT
231678	AAGCTTCTATCTATTCTTTCTCCTAAGGTGGATGAAGGTATGATGAGTGT		859282	AAGCTTTGGACTTGTTCTCTGATGGGTTATTGCTAATTTCTTCCCTCATT
231679	AAGCTTCTATCTATTTTATCTGCTGATATGGTTGAAGGACTCTTGAGTGT		859283	AAGCTTTGGACTTTGTGATTGCTCAAGCTATAAAACAAAAGATGTTAGTG
231680	AAGCTTCTATCTATTTTATTTGCTGATGTGGTTGAAGGACTTTTGAATGT		859284	AAGCTTTGGAGAAATGCAAACCGAATTGGGACCTTCATTGGGATGAATGT
231681	AAGCTTCTATCTATTTTGTATGCGGATGTGGTGGAAGGACTCTTGAGTGT		859285	AAGCTTTGGAGAACCAAGAAGCCCCTGCTGCAACTTGATGTTTTTCTAGA
231682	AAGCTTCTATCTATTTTGTATGCTGATGTAGTTGAAGGACTTCTGAGTGT		859286	AAGCTTTGGAGAAGAAGGTATTCAAAAATGTGGATAGTGAGGTTTGAACC
231684	AAGCTTCTATCTATTTTGTCTGCTGATGTGGTTGAAGGACTCTTGAGCGT		859287	AAGCTTTGGAGACATTACTTATTTGGATCGAGGTTTGATGTGTTTAGCGA
231686	AAGCTTCTATCTATTTTGTCTGCTGATTTAGTTGAAGGACTCTTGAGTGT		859288	AAGCTTTGGAGACCGGACTCATTCTGTTTCAATATCTTTTGGTTGTGTAA
231687	AAGCTTCTATCTATTTTTGCTACTCAAGTGGACGAAGGTTTGATGAGTGT		859289	AAGCTTTGGAGAGACAAGAAACCCCTGATGCAACTTA
231690	AAGCTTCTATCTCATAAAAATTGAGCAAGTTATGGCATTGGGAAGTTGAC		859290	AAGCTTTGGAGAGAGAAGAAATGTAGTGGGTGGTTA
231691	AAGCTTCTATCTCTCGAGCTTTGGGATCATATCTCAAAGCAAATCCCAAC		859291	AAGCTTTGGAGAGAGGGGAAGAACAATCAAAGACCATAATTTTTCTATTG
231692	AAGCTTCTATCTCTCTTGGTCTTCCATTTTCCAAGTTCAAGCTCGTGTTC		859292	AAGCTTTGGAGAGCCAAGAAACCCCTGCTGTAACTTGAAGTTTTTCCAGA
231693	AAGCTTCTATCTGGGTTATCTACTGATGTGGTTGAAGGACTTTTGGGTGT		859293	AAGCTTTGGAGAGCCAAGAAACCCTTGCTGCAACTTGAACTTTTTCCATA
231694	AAGCTTCTATCTGTATTATCTACTGATGTGGTTGAAGGACTCTTA		859295	AAGCTTTGGAGAGCCAAGGGAATCCCTGCTGTAACTTA
231695	AAGCTTCTATCTGTATTATCTGATGATGTAGTGGAAGGACTCTTGAGTGT		859297	AAGCTTTGGAGAGCCAATAAATCCCTACTGCAACTTGAAAATTTTCCAAA
231696	AAGCTTCTATCTGTATTATCTGCTAATATGGTCGAAGGACTCTTGAGTGT		859298	AAGCTTTGGAGATCTAAGAAACCCCTGCTACAAATTCAAATTTTTCCAGA
231697	AAGCTTCTATCTGTATTATCTGCTGATGTGGTTGAAGGACTCCTGAGTGT		859299	AAGCTTTGGAGATTGCAATAGTTAGTCGAAGGAGAGAAAAATCAATGTCT
231698	AAGCTTCTATCTGTATTGTCTACTGATGTGGTTGAAGGACTTCTGAGTGT		859300	AAGCTTTGGAGATTTTGCCAGATTGTGTTCCTGCACAATTTGGACTTGCT
231699	AAGCTTCTATCTGTATTGTCTGATGATGTAGTTGAAGGACTCTTGAGTGT		859301	AAGCTTTGGAGATTTTTCATAGTCTAAGAGTGGTCTTCATTCTTTGATAT
231700	AAGCTTCTATCTGTATTGTCTGCTGACGTAGTTGAAGGACTCTTGAGTGT		859302	AAGCTTTGGAGCCAATTAGAAGAGGACGTAAAAGAGCTTACTGTAATGTG
231701	AAGCTTCTATCTGTATTGTCTGCTGATGTGGTTGAAGGACTCTTGAGTGT		859303	AAGCTTTGGAGCTGTCTGAGCAGATTGTTCCCGATGATCTGAAATCCCTT
231702	AAGCTTCTATCTGTCCTGACTACTCAAGTGGACGAAGGATTGATGAGTGT		859304	AAGCTTTGGAGCTTTTCCTCTCCACCACCGAAAACCCTCTCTCTCTAACC
231703	AAGCTTCTATCTGTCCTGTCTGCTGATGTGGTTGAAGGACTTTTGAGTGT		859305	AAGCTTTGGAGGATATCTTCTTTCTTCTGACGTGTTAGCAATGTCGTTAG
231704	AAGCTTCTATCTGTGTTATATGCTGATATGGTCGAAGGACTCTTGAGTGT		859306	AAGCTTTGGAGGATGCAGCAATATCATATGTTA
231705	AAGCTTCTATCTGTGTTATCTACTGATATGGTTGAAGGACTCTTGAGTGT		859307	AAGCTTTGGAGGCACATGAATCTTATCAGTATAAATCTGACATTTATGGC
231706	AAGCTTCTATCTGTGTTATCTACTGATGTAGTTGAAGGACTCTTA		859308	AAGCTTTGGAGGCATTATTTGTTTGGATCGAGATTTGATGTGTTTA
231707	AAGCTTCTATCTGTGTTATCTACTGATGTGGTCGAAGGACTTTTGAATGT		859309	AAGCTTTGGAGGCTCTGATTGCAAGCTCGGAACAAGCTGAAAGAGAGAAT
231708	AAGCTTCTATCTGTGTTATCTACTGATGTGGTGGAAGGACTCTTGAGTGT		859310	AAGCTTTGGAGGCTGCTCAGAATCAGCCTTCACCTCCTCCTCCAACTCAA
231709	AAGCTTCTATCTGTGTTATCTACTGATGTGGTTGAAGGGCTCTTGAGTGT		859311	AAGCTTTGGAGGTAAATTTCCCTTTTCCCTTCTCTGTATTTCAAAATCTT
231710	AAGCTTCTATCTGTGTTATCTGCCGATGTGGTTGAAGGACTCTTGAGTGT		859312	AAGCTTTGGAGGTGGTGAAGAACAAAGAGGCTCGAGGATGGGGAAGGATC
231712	AAGCTTCTATCTGTGTTATCTGCTGATGTGGTCGAAGGACTTTTGAGTGT		859313	AAGCTTTGGAGGTGTTTATAGATATGGGTAATTGGGGTGTGGAGCCTAAT
231713	AAGCTTCTATCTGTGTTGTCTACTGAAGTTGTGGAAGGACTCTTA		859314	AAGCTTTGGAGGTTCTTATTTATAGCCTGGAAAAGGAAGAAATGGAGAAG
231714	AAGCTTCTATCTGTGTTGTCTGCTGATGTAGTTGAAGGACTCTTGAGTGT		859315	AAGCTTTGGAGGTTGTCAACTCAGGCAACGCAGAAGGCTGGGGCAAGATG
231715	AAGCTTCTATCTGTGTTGTCTGCTGATGTGGTTGAATGACTCTTGAGTAT		859316	AAGCTTTGGAGGTTTGGCTTGGCCCTTGCAAGGTTGATATGAAGTTAGAA
231716	AAGCTTCTATCTGTTATGACTACTCAAGTGGACAAAGGATTGATGAGTGT		859317	AAGCTTTGGAGTCATCCACAAAGGAGCATGACATCACCAAGGATAGGTTG
231717	AAGCTTCTATCTGTTCTGACCACTCAACTGGACGAAGGATTGATGAGTGT		859318	AAGCTTTGGAGTCATCTACAAAGGAGCACGACATTACGAAGGAGAAGTTG
231718	AAGCTTCTATCTGTTCTGACTACTCAAGTGGACGAAGGAGTGATGAGTGT		859319	AAGCTTTGGAGTCTGGGTCACCAGAGGCTAACTTTCATCAGAGTTTGGAT
231719	AAGCTTCTATCTGTTCTGACTACTCAAGTGGACGAGGGATTGATGAGTGT		859320	AAGCTTTGGAGTGAGGAAAACTTCCCATGTTTTCTTCGAATCTGACCCTT
231720	AAGCTTCTATCTGTTCTGACTACTCAGGTGGACGAAGGATTA		859321	AAGCTTTGGAGTGTGGAAGTCCTGTCACCTTTTTGGCAGGCATTTGGCTG
231721	AAGCTTCTATCTGTTCTGACTACTCAGGTGGACGAAGGATTGTTGAGTGT		859322	AAGCTTTGGAGTGTGGTTGATACACCACTTAGGTAGTTATCTTCTTACTT
231722	AAGCTTCTATCTGTTTTATCTGCTGATGTAGTGGAAGGACTCTTGAGTGT		859323	AAGCTTTGGAGTGTGGTTGATACATCACTGAGGTAGTTTAGCCTCCTTA
231723	AAGCTTCTATCTGTTTTGACTACTCGGGTGGACGAAGGATTA		859324	AAGCTTTGGAGTGTTCCCTTGAAAATGTCTACCAACTCAGTATCTGTCAA
231724	AAGCTTCTATCTGTTTTGTATGCGGATGTGGTGGAAGGACTCTTGAGTGT		859325	AAGCTTTGGAGTTAGGTACCTAATTTTCCCGATGTTACTGAATTTCTTCC
231725	AAGCTTCTATCTGTTTTGTCTGCTGACGTAGTTA		859326	AAGCTTTGGAGTTGAAGATGCCTTATCCTTGTGAGAGACCTATGTTTATG
231726	AAGCTTCTATCTGTTTTGTCTGCTGATGTGGTTGAAGGACTCTTGAGTGT		859327	AAGCTTTGGAGTTGGGTGGTAGGTTGTCTATGACATTATTTGTGACATTA
231727	AAGCTTCTATCTTATATGGCTACTCAGGTGGACGAAGGTCTGATGAGTGT		859328	AAGCTTTGGAGTTGTCAAGAGCAAGTTCATCTTCTTCCTTTA
231728	AAGCTTCTATCTTTTTGAAAGTGGTCAAAGTTTAGAACAAAAGTAGTTCA		859329	AAGCTTTGGAGTTTCCAAGAGCTAGTTCATCTTCTTCCTTAGAACAGTCC
231730	AAGCTTCTATGAAAAGATCAAGAGATTGAGAGGAGTGATGATTGCCAAGA		859330	AAGCTTTGGAGTTTCCAAGAGCTTCTTCCTCTTCAGCATTAGACCACTCA
231731	AAGCTTCTATGACAAGTATTTTCCGGAGAGATAACGGTTTA		859331	AAGCTTTGGAGTTTCCAAGATCCAATTCACCTTCTTCCTTTGACCAGTCC
231732	AAGCTTCTATGACTTGTCTTTGTAGATTCTTA		859332	AAGCTTTGGAGTTTCCAAGATCCAGTTCATCTTCTTCCTTAGACCATTCC
231733	AAGCTTCTATGAGATCATTGGTACAAAGACATGGTCAAGAAGAGATGATA		859333	AAGCTTTGGAGTTTGCGACACAAAACGAATAGGCGTGGTGGAAGCACAAG
231734	AAGCTTCTATGAGATCCTTTGTGCAATGACATGGCCAAGAGAAGTTGAAA		859334	AAGCTTTGGAGTTTTCAAGGGCCATATCATCTTCTTCCTTAGACAAATCC
231735	AAGCTTCTATGAGATCCTTTGTGCAATGATAAAGCCAAGAGAAGATGAAA		859335	AAGCTTTGGAGTTTTCAATAGGTTCATTATATTTTATATCAGTCCATTCA
231736	AAGCTTCTATGAGCTAAACTATCTTCACCAATCATCATTTGGAGGACTTT		859336	AAGCTTTGGATAAAAAGGTCAAACCGCGTGTATTCAGAGAAGGTGACCTG
231737	AAGCTTCTATGAGGGTTTCAGACATTTTTATCATCCAAGTTCCTTA		859337	AAGCTTTGGATAAAAGATAAGACTTGGGTAGTTTCTTAGTATTGACGAAA
231738	AAGCTTCTATGAGGTCCTATGTGCATTGATATGGCCAATTGAAGATGAAG		859339	AAGCTTTGGATAACATATAATATGACGACGTAAATGAATGTCAGACTCCA
231740	AAGCTTCTATGAGTGGCTCTCAAAGGGGTAGCATCTCGAGAGCTGTAAAG		859340	AAGCTTTGGATAAGAAGGTCAAACTTCGAGTGTTCAGAGGAGGTGACCTT
231741	AAGCTTCTATGATGATGTAATTTTGAGGATCAAGACTTTCCATTTTTGGC		859341	AAGCTTTGGATAAGCGATATTCAGAAGCGTTGAGCAGAGTAATCTAGAGC
231742	AAGCTTCTATGATGTTGGAAAGTCAAGTTGAATGTGGTCCAAAAACTTGC		859343	AAGCTTTGGATACCTGGAGTTTTGAAACCCTAAACAGTGATATTCAAACT
231744	AAGCTTCTATGCCACACTCATTGCTCTTCATTA		859344	AAGCTTTGGATAGGATGAAGCAAGAGAAGGATGCTTGGGTAGACAAGTTT
231745	AAGCTTCTATGCCTAAATAAACAACATCCTAATCTTGAACTCATCATTAT		859345	AAGCTTTGGATATCTAAGAAACCCCTACTGCAACTTGGAATTTTTA
231746	AAGCTTCTATGCGCGAGCAAGTAATGTTTA		859347	AAGCTTTGGATATGCTTCAAACTACACGAATTGCTATGATTCTAGCTTCA
231747	AAGCTTCTATGCTAATGGTTCATTA		859348	AAGCTTTGGATATTGTGACTACTCAAGCCTCAAACAAAAGATGTTAGTGA
231748	AAGCTTCTATGGAATACGATGTTACTGTGGATCAGTTTGACCACATTCTT		859349	AAGCTTTGGATCAAGCAATTCCAGTTCTGTTGCTTCAAGAGGTCATTGAA
231749	AAGCTTCTATGGATCAAATGAAGAAGGTCTAGGAACTTTAGATTTGAAGA		859350	AAGCTTTGGATCAGAAGTCAGTGCAAAACATGGGTTTGATTTAGAGGAAG
231750	AAGCTTCTATGGATCAAGGTGAAGAGGTGTAGGAACTTTAGATCTTA		859351	AAGCTTTGGATCATGGAGTTTTTGAATCTCCAAATAGTGAGATTTA
231751	AAGCTTCTATGGATCAGCTCCGTTA		859352	AAGCTTTGGATCCCTGGAATTTTGAATCTCCAAACAGTGATATTCAAACT
231752	AAGCTTCTATGGATTCTGAAAATGTCATAAAGAAATATGACAAATCTTTT		859353	AAGCTTTGGATCCCTGGAATTTTGAATCTTA
231754	AAGCTTCTATGGCAAATCAGAAAAGTAATGAGGCGGCAATTA		859354	AAGCTTTGGATCCCTGGAGTTTTGAATCCCCAAATAGTGGGATTCAAAAT
231755	AAGCTTCTATGGCACCAACCTTACCCTAGAAACTCTATTGCAAGTCATCT		859355	AAGCTTTGGATCCCTGGAGTTTTGAATCTCCAAACAGTGGGTTTCAAACT
231756	AAGCTTCTATGGCTTGTCTTTGTAGATTTTCAAAAGATTCTTGCAATTTA		859356	AAGCTTTGGATCCCTGGAGTTTTGAATCTCCAGACAGTGAGATTCAAACT
231757	AAGCTTCTATGGTAGAAAGCACAAAAGCAAGTTGTGAGGACCTTAGAAAT		859357	AAGCTTTGGATCCCTGGAGTTTTGAATCTCCTAACAGTGAGATTA
231758	AAGCTTCTATGGTAGAAAGCACAACAGCAGGTTGTGAGGACCTTAGAAAT		859358	AAGCTTTGGATCCCTGGTGTTTTGAATCTCCAAATAGCGAGATTCAAACT
231759	AAGCTTCTATGGTGTGAAATATTGATTTTGTTGGATTCTCCTCTGATTTC		859359	AAGCTTTGGATCCCTTTTTCATTCACCGGTGGTGGTAAATTTGCCATTA
231760	AAGCTTCTATGTAGTATAACTATGAATGTGTTTCCTATGATTTACTGTGT		859360	AAGCTTTGGATCCTAGAGTTCTTGAATCTCCGAACAGTGAGATTCAAACT
231761	AAGCTTCTATGTATCTTATCTACTGATGTGGTTGAAGGACTTCTGAGTGT		859361	AAGCTTTGGATCCTCCATGCATGGGCCTATATAGGCGCATGTGAGGCCCA
231762	AAGCTTCTATGTCTTTTCTTTGTAGATTTTA		859362	AAGCTTTGGATCCTCCATGCATGGTCCTGTACATGCGCATGTGAGGCCCA
231763	AAGCTTCTATGTGACCGAAGGACAATCTTCTCTGAGAGGTAGTCTATGCA		859363	AAGCTTTGGATCCTGGACTTTTTGAATCTCCAAACAGTAAGATTCAAACT
231764	AAGCTTCTATGTGATGGATATAATCATCCTAAAGATACTTA		859364	AAGCTTTGGATCCTGGAGTTTCTGAATCTCCAAACAGAGAGATTCAAACT
231765	AAGCTTCTATGTGTCGACTCATAGCATGTATGTGTCAACACATAAACCTG		859365	AAGCTTTGGATCCTGGAGTTTCTGAATCTCCCAACAGTGAGATTCAAACT
231766	AAGCTTCTATTACAACTATGATATAGGCAAATGAACCTGAAGATGACTCT		859366	AAGCTTTGGATCCTGGAGTTTTTGAATATCCAAAAAGTGAGATTCAAACT
231767	AAGCTTCTATTACTGGTCATTTTTACAACAATAACATTTCTTCTCTTTGA		859367	AAGCTTTGGATCCTGGAGTTTTTGAATCTACAAATAATGAGATTCAAACT
231769	AAGCTTCTATTAGATAGTTTATCAGCTTA		859368	AAGCTTTGGATCCTGGAGTTTTTGATTCTCCAAACAGTGAGATTCAAACT
231770	AAGCTTCTATTAGATGAAACTACAGGTGGTTCTTTA		859369	AAGCTTTGGATCCTTGAGTTTCTGAATCTCCAAACAGCGAGATTA
231771	AAGCTTCTATTAGCCTCCTTGTATCAATCTTTGGGGCTTGCAACCCTGAA		859370	AAGCTTTGGATCTATGTGATCAAGCAAAAATATGAAGTACTTGAAATCTT
231772	AAGCTTCTATTATGCTTATATAATTCGATACCAAGTAGGTATGAAAGATT		859371	AAGCTTTGGATCTATGTGATCATGCACAAAGGCGAAGTATTTTCAATCTT
231773	AAGCTTCTATTATGGGATTGGAGGAGTGCATTGATCTTAGGATCAAACAC		859372	AAGCTTTGGATCTCTGCAACTCTGGCCGGAATTCTGAGGCTCACCGGAGA
231774	AAGCTTCTATTCAAGATCCTTATAGGGTGTCTGATTCCTAGAGAAGGTAA		859373	AAGCTTTGGATCTGACCTCATTA
231775	AAGCTTCTATTCAGGCTTCTAGCAAGAAATTTCTGGAAAGATTTATCATA		859374	AAGCTTTGGATCTGCACGATTCTGGACAGAATTCTTCAAACCAAATGTTG
231776	AAGCTTCTATTCATTTTCCTTTATTCATACCATTCAAGTTGCTTACTTTA		859376	AAGCTTTGGATCTGCATGATTCTGGACAGAATTCTTCAAACCAGTGGTTG
231777	AAGCTTCTATTCATTTTGTCTGCTGATGTGGTTGAAGGACTTTTCAGTGT		859377	AAGCTTTGGATCTTGGAGTTTTTGAATCTCCAAACATTGAGATTCAGACT
231778	AAGCTTCTATTCCGCTTCCGTCTCGAGTTCCTTATGGGTTCCATGGAACT		859378	AAGCTTTGGATCTTGTGACTGCTCAAGCTACAAACAAAAGATGTTAGTAA
231779	AAGCTTCTATTCTAAAAGAGTACTTTA		859379	AAGCTTTGGATCTTGTGACTGCTCAAGCTACAAACAAGGGATATTAGTGA
231780	AAGCTTCTATTCTATAAGCTATAATTCTTGTCAGTTTGGACAAATAAAAT		859380	AAGCTTTGGATCTTGTGATTGCTCAAACTACAAACAAAAGATGTTAGTGG
231781	AAGCTTCTATTCTCATCCATACCAATGTTCATTA		859381	AAGCTTTGGATCTTGTTTGAATTCATCTACTACTCTGTCTCTGAGCTTA
231782	AAGCTTCTATTGAACGTGTATTGATAGAGAAAGGTGGTTCTTCATCATCA		859382	AAGCTTTGGATGAAAGTGTTGATAAGAGTGTGTTTA
231783	AAGCTTCTATTGACCTTGCAATTAGAATCCTCGAGTTATATGGTGAAGGT		859383	AAGCTTTGGATGATACTATCAAGACCTGCACTGAAAGGAAGATCAGGTTT
231785	AAGCTTCTATTGCAAATGATGGTGTCCCTGCACCCGCTGAGGGTTATTCA		859384	AAGCTTTGGATGCAAATAAGTTTGAGAAGTTA
231786	AAGCTTCTATTGCTCAAAGGGATGAAATAATCCATAATCCTCAAACATTT		859385	AAGCTTTGGATGCAAGTCAGTTTGAGAAGTTA
231787	AAGCTTCTATTGCTGCAAATAGAACTTTCAAGGTTGAAATGAAGGTTATG		859386	AAGCTTTGGATGCCAATCAATTGGAATGTTTA
231788	AAGCTTCTATTGTCTGATCGAAGTTATCATACTTCTATATAACATCATCT		859387	AAGCTTTGGATGCCACAACTTGACTTCATCTTCTCTAGACATTA
231789	AAGCTTCTATTGTGAATTCATTGGCAAGTCATGTTTGAGTGGATTATTGG		859388	AAGCTTTGGATGCCTTTTTCATTCACCGGTGGTGGTAAATTTTCTATTGC
231790	AAGCTTCTATTGTGAATTCATTGGCAAGTCATGTTTGAGTGGCTTACTGG		859389	AAGCTTTGGATGCTAATCAATTTGAATGTTTTAGAAGGAAATTGGGGATT
231791	AAGCTTCTATTGTTATATGTGGAGATCTATGGATTA		859390	AAGCTTTGGATGCTAATCAGTTTTA
231792	AAGCTTCTATTGTTTGATTGCTTA		859392	AAGCTTTGGATGTACTTCTTCCAGGACAGTCTGTCCGGAGGATCTCTGGA
231793	AAGCTTCTATTTAGAAAGAGTTGAACTTTTGTTCAATAACACTTA		859393	AAGCTTTGGATGTACTTTTTCCAGGACAGTCTGTCCGGAGGCTCACTGGA
231794	AAGCTTCTATTTAGGGACTAAATAATGGAAGTCATCCTAAAAACCTAATA		859394	AAGCTTTGGATGTATTTCTTCCAGGACAGTCTGTCCGGAGGATCCTTGGA
231795	AAGCTTCTATTTATAGAGGAAAAGGCAAGGCACGTGTGATTCAATCCGTG		859395	AAGCTTTGGATGTATTTCTTCCAGGATAGCTTGTCTGGGGGATCTCTTGA
231796	AAGCTTCTATTTATAGAGGAAATGGCAAGGAGAAAGTGATCAAAGTCGTG		859396	AAGCTTTGGATGTGATTTCTTCGCGATCTGACTTTGGATTAGACGAGCTT
231797	AAGCTTCTATTTATAGATTGCATAATGCAGGTTTTGGAGAAAGATTTAGC		859397	AAGCTTTGGATTAGCGTAGAGTCAGAAGCGTTGTAGTATAGAATCCAGAG
231798	AAGCTTCTATTTATAGCAAGGGATGATGCAATGCATGAAATATCCGTGTG		859398	AAGCTTTGGATTAGTCTCTTCATCTTCTCCCACTTCTTA
231799	AAGCTTCTATTTATAGCCAAGGCATTGTTATTAGCGCACTTGTTTCAAAC		859399	AAGCTTTGGATTATGGTTGACACACCACTCAGGTAGTTAGCTTCATACTT
231800	AAGCTTCTATTTATAGCCACAACTGATGCAAGGTATGTGAACAAATCGTG		859400	AAGCTTTGGATTATGGTTGACACACCACTTAGGTAGTTATCTTCTTGCTT
231801	AAGCTTCTATTTATAGCCACAACTGATGCAAGGTGTGTGAACAAATCGTG		859401	AAGCTTTGGATTATGGTTGATACACCACTGAGGTAGTTTAGACTTCTTA
231802	AAGCTTCTATTTATAGCTAGGTGTTGGTTCTATGTATTGGTAGCAATTTT		859402	AAGCTTTGGATTATGGTTGTCACACTACTCAGGTAGTTCGCTTCTTACTT
231803	AAGCTTCTATTTATAGGCAAGGTTGATGCAAGCAAGGAGAAAACTCATGT		859403	AAGCTTTGGATTCAACCATCGCAATCATATCAATTCCCCACATGGAGAAA
231804	AAGCTTCTATTTATATCCAAGGGTGCCGCATTGCATGAAGAATCCGTGTG		859404	AAGCTTTGGATTCCAATTTGATCTTGAGGTGTGATGAGGATGCAAGGCTA
231805	AAGCTTCTATTTATGTTATTTGTTGATGTGGTTGAAGGACTCTTGAATGT		859405	AAGCTTTGGATTCCCTTCAAATTCACCGGAGGAGGCAACTTCTCAATCAC
231806	AAGCTTCTATTTCCAGGAAAATAGGTTCCGTCTGGCGTAAATGTTGGCAA		859408	AAGCTTTGGATTGGTTTATGAAGCATCTTA
231807	AAGCTTCTATTTCTAAGTTTTCTTTTGGAGTGATAATCTTA		859409	AAGCTTTGGATTGTGGTTGACACACCACTTAGGTAATTATCTTCTTACTT
231809	AAGCTTCTATTTCTGCCTCAGTCAAGACGGGGGAAGGCATCAGTTTCTCG		859410	AAGCTTTGGATTGTGGTTGTCACACCACTCAGGTAGTTCGCTTCTTACTT
231810	AAGCTTCTATTTCTTTCAGATATCTCGGGTGTGGAAGGTTGGCTCAGCGA		859411	AAGCTTTGGATTTATGTGATCAGACGCAAAAATATATTATTTTCAATCTT
231811	AAGCTTCTATTTGAATCAGGATGATGTGTTGTACAAGAGAAACTTTGACA		859412	AAGCTTTGGATTTTATTTACGTCACTCTCGTTCTTTGGTGCCCCACATGA
231812	AAGCTTCTATTTGAGAATATTCTAATGAGGATTCTAATAGTGAGGAAATG		859413	AAGCTTTGGCAAAAAGTGTCCACTCAAACCACAAAAACCATTGAGTGAGT
231813	AAGCTTCTATTTGCAAAAGGAATCAAAGATCGTAACTCATTTCTTCATAA		859414	AAGCTTTGGCAAAAGTAGCAATTGAAACCACAAAAATAATTGAATGGGTT
231814	AAGCTTCTATTTGCAAAAGGAATCAAAGATTGTGACTCAATTCATCTCAA		859415	AAGCTTTGGCAAAAGTGGCCATTGAATCCACAAAACAATTGAGTGAGTTG
231815	AAGCTTCTATTTGCATTATCTACTAATGTAGTTGAAGGTCTCTTGAGTGT		859416	AAGCTTTGGCAAAAGTGGCCATTGGAACCACAAAAACAATTGAGTGAGTC
231816	AAGCTTCTATTTGGAACCTTCAAATATATAATCTTGAGATGGTACATAGG		859417	AAGCTTTGGCAAAAGTGGTCATTGGAACCACAAAAATAATTGAAAATGAG
231817	AAGCTTCTATTTGGACATCATGAATGAAAATTCCAAATCAAAACATAAAT		859418	AAGCTTTGGCAAAAGTGGTCATTGGAACTACAAAAACAATTGAAAATGAG
231818	AAGCTTCTATTTGGACCAATTGTTA		859419	AAGCTTTGGCAAAATGGTCATTGGAACCACAAAATAATTTGAGTGAGTTG
231819	AAGCTTCTATTTGGTCATGTCGACCATCTTCCAATTCCTTGGCCTCACAG		859420	AAGCTTTGGCAAAATTGGCCTTTGAAACTACAAAAACAATTGAGTGAGTT
231820	AAGCTTCTATTTGTATTATCTACTGATATGGTTGAAGGACTCTTGAGTGT		859422	AAGCTTTGGCAAAGGTGGCCATTGGAACCACAAAAACAAACTTGAGTGAT
231821	AAGCTTCTATTTGTGTTATCTGCTGATGTGGTTGCAGGACTTTTGAGTGT		859423	AAGCTTTGGCAAAGGTGGCCATTGGAACCACAAAAACAATCTTGAGTGAG
231822	AAGCTTCTATTTGTGTTGTCTGCTGATGTGGTTGAAGGATTCTTGAGTGT		859424	AAGCTTTGGCAAAGGTGGCCATTGGAACCACAAAAGGAATTTGAAGTGAG
231824	AAGCTTCTATTTGTTGAGGAAAAGGCAAGGCAAGTGTGATTCAATCCGTG		859425	AAGCTTTGGCAAAGGTGGCCATTGGAGCCACAAAGAAAATTTGAGTGAGT
231825	AAGCTTCTATTTTCACGATTCACTCATGATTCTCTCCCTCGCATTCACAC		859426	AAGCTTTGGCAAAGGTGGTCATTGTCACCACAAAAAGAATTTGAGTGAGT
231826	AAGCTTCTATTTTCTTCAGTAAGTAGCATAATGTTTCTTGATTTTACAGC		859427	AAGCTTTGGCAAATGGTCATGGGAACCATAAAAGCAATTGAGTTAGTTGT
231828	AAGCTTCTATTTTGACTTGGTTGATTTTGCATTTGATCAAGGACATGGAA		859428	AAGCTTTGGCAAATGTGGCTATTGAAACCACAAAAACAATTGAGTGAGTT
231829	AAGCTTCTATTTTGTACTATTGTCTAGTGTGCATGTAAGAAAAATTTGCT		859429	AAGCTTTGGCAAATTTTCTTGAAGTTA
231830	AAGCTTCTATTTTTCGTCCCTCCAGGATCATTTCCTGGGAAACCCAAGAA		859430	AAGCTTTGGCAACAATGGCCATTGAAACCACAAAAACAATTGAGTGAGTT
231831	AAGCTTCTCAAAAACCAAGAGGAAACTCTGACTGGAAGCAAATGCAATCT		859431	AAGCTTTGGCAACTGCTTAGAATCAGACACCTCTTCCTCCTCAGACTTCA
231832	AAGCTTCTCAAAAATGTACTTGATCGGATCCATTTTGGATATCAACCAAG		859432	AAGCTTTGGCAAGAAGTGGCCATTGAAACCACAAAAACAAATTGAGTGAG
231833	AAGCTTCTCAAAAATGTACTTGATTGGATCCATTTTGGATATCAATCAAA		859433	AAGCTTTGGCAAGAAGTGGCCATTGAAACCACAAAAATATTTGAGTGAGT
231834	AAGCTTCTCAAAAATGTACTTGATTGGATTCAGTTTAGATATAAACCAAG		859434	AAGCTTTGGCAAGAAGTGGCCATTGAAATCACAAAAACAATTGAGTGAGT
231835	AAGCTTCTCAAAACGAGCCTTA		859436	AAGCTTTGGCAAGAAGTGGCCCTTGAAACCACAAAAACAATTGAGTGAGT
231837	AAGCTTCTCAAAAGAAACTATCCGCGTCTACTGTAGATTTTCCTAGGGTG		859437	AAGCTTTGGCAAGAATTCTCATGAAGAACTAATCGATCCAAACAATTTAT
231838	AAGCTTCTCAAAAGAAACTATCCGCGTCTGCTGTAGATTTTCCTAGGGTG		859438	AAGCTTTGGCAAGGGTGGCCATTGGAACCACAAAAACAATTTGAGTGAGT
231839	AAGCTTCTCAAAAGAGATAACCACTTGTGTCCATACAGGGGAAAAGGATA		859439	AAGCTTTGGCAAGGTGTTCATCATGAATCTGAAGCCTTA
231840	AAGCTTCTCAAAAGAGATAACCACTTGTGTTCATATCGGGAAAAGGATAT		859440	AAGCTTTGGCAATAAGTGGCCATTGAAACCACAAAAACAATTGAGTGAGT
231841	AAGCTTCTCAAAAGAGATAACCCCTTATGTCCATACTGTGGGAAAGGATA		859441	AAGCTTTGGCAATCGAGTACACCGTTACAATCAAATTGAGATGCTTA
231842	AAGCTTCTCAAAAGGAGTTATAAGGTTGATGTGTTGAGGACGATTA		859442	AAGCTTTGGCAATCGAGTTCACCGTTACAATCAAAATCAAATACATAAAT
231843	AAGCTTCTCAAAATACTCTACCATACTGCATCGTCAACGACTCTTTTTAT		859443	AAGCTTTGGCAATGGAGACTTTTCTCTTACTATTGCTCTGCTAGGATTTT
231844	AAGCTTCTCAAAATCCTTGGCATTGAACGAGCGTATTCTTCCTTTTTGTA		859444	AAGCTTTGGCAATGGCCCTCTTCCAATCTGAGGTAATGGAGTTCAATTTA
231845	AAGCTTCTCAAAATTCAACCTGTAAGGATTACCTGAAAAATAACAACAAT		859446	AAGCTTTGGCACAGCTCCTTCATCATTTTGTTATTA
231846	AAGCTTCTCAAAATTCTGTGGAGTTA		859447	AAGCTTTGGCACATTGAAAATGGTTACAGATAATTCACCATCTTCCTCTT
231847	AAGCTTCTCAAACAACGGTACAACTCTCAACGATTGCTTGACATGGCATT		859448	AAGCTTTGGCACATTGAAAATGGTTACAGATAATTCACCATCTTCTTCTT
231848	AAGCTTCTCAAACAACGGTACAACTCTCAACGTTTGCTTGACATGGCATT		859449	AAGCTTTGGCAGTATCCACAATACTCCTTAGCCTGGTGCGACTTCTTCCT
231849	AAGCTTCTCAAACAAGAGACCGCCACTTGTTGTCGAATAAATTTTCACAC		859450	AAGCTTTGGCAGTTCAACATTTAGGCTGCGAGTCATTATATAAAAGAATC
231850	AAGCTTCTCAAACACTGCAGTCTTGAGAGGTTTCAGCATTATATCTTTA		859452	AAGCTTTGGCATCAAATTTCTTCAGATTGACTTTATTGTTTA
231851	AAGCTTCTCAAACATGTTTTGCAGTATCGCAAGTTCACACTTATTATAAA		859453	AAGCTTTGGCATCCTTCTCAACCTGCCTTA
231854	AAGCTTCTCAAAGACTCTCTTGTGCAAAATCTTGAGCGACTCTTTTATGT		859454	AAGCTTTGGCCAACCACTTGGCGTTGCACTGAAGTGGACTTA
231855	AAGCTTCTCAAAGATATACTTGATCGGATCCATTTTGGATATCAACCATG		859455	AAGCTTTGGCCACTCTATAATCTTCTTCAAATTGGCCTTTGTAGCAGATG
231856	AAGCTTCTCAAAGATGTACTTGATATGATCCATTTTGGATATCAACCAAG		859456	AAGCTTTGGCCCCAATCATGCCGATCATATCAATTCCCCACATGGAGAAA
231857	AAGCTTCTCAAAGCAAGATCTTCAAGGTTGTCCTCCTTTGCCCTGACTTC		859457	AAGCTTTGGCCCTTCATCGAGTGTAGGCTCATCGCAATCTTTCATCTTCA
231858	AAGCTTCTCAAAGGACTCTACTATGTTGTATCTTTA		859458	AAGCTTTGGCCGACAAAGTTGAGAAGCTCGAGCGGGCCTCAGCTGCAAAT
231859	AAGCTTCTCAAAGGACTCTACTGTTGCATATCCAATGGCTCTTTTCTTTA		859459	AAGCTTTGGCCTTATGCCATTTCATTTTTA
231860	AAGCTTCTCAAAGGACTCTATTGTGCTTGATATCTAATGTCTCTTTTCTT		859460	AAGCTTTGGCCTTGGTTCAAAAATACGAGGCTTTCAAAATGCAAGAAGAG
231861	AAGCTTCTCAAAGGAGCTTAGAGATTCTGATAAGCAAGATTCAAGGTCAG		859461	AAGCTTTGGCCTTGTGATTTGTTA
231862	AAGCTTCTCAAAGGGAGTTGATAGATGTATGTGGGGCTCACGATCGAGGA		859462	AAGCTTTGGCGATATGGGTGACCATACCACTGACATATATGTTCTCGACA
231863	AAGCTTCTCAAAGGGAGTTGTTAGATGGATGTGGGGCTCACGATCAAGGA		859463	AAGCTTTGGCGGAGTACGAGGAAGGGGCAGAGGAGAATTCAGAGGCCGGG
231864	AAGCTTCTCAAAGGGTGTTGCTAGATGTATGTGGGGCTCACGATCGAGGA		859464	AAGCTTTGGCGTCTGCATTGAAAGTCTCATGAGGAGGCGCCAATGCTCAT
231865	AAGCTTCTCAAAGTATTTTGATGAAGACATGCTCAACATATATGCATTA		859465	AAGCTTTGGCTATGAAAACTCTTCTCTTACTTTAGCTCTGCTAAGATTTT
231866	AAGCTTCTCAAAGTCGACAAAAGAGCTATCATGATAAGTGGAGGAAAACA		859466	AAGCTTTGGCTATGGAGACTTTCCTCCCACTCTCGAGGGTTTCTTCTCAA
231867	AAGCTTCTCAAAGTCTCCAAAAGAGTTATTATGATAGACGACGGAAAGAA		859467	AAGCTTTGGCTATGGAGACTTTCCTCCCACTCTCGAGGTTTTCTTCTCAA
231868	AAGCTTCTCAAAGTGTTTTGATGAAGACATGCTCAACATATATGCATTGT		859468	AAGCTTTGGCTATTGATATTGTTTATTTCTGTCATGAAGTAGCTTTGATC
231869	AAGCTTCTCAAAGTTGTCAAAAGAGTTATCATGATAGACGAAGGAAAGAA		859469	AAGCTTTGGCTCCACGGCATCGCTCCACCTAATATATGCAGTCGTTTTGC
231870	AAGCTTCTCAAAGTTTTCTTATCTTTCAAAGATACCCCAGGCGGGTAAAT		859470	AAGCTTTGGCTCTGGTGATGTGTTGGCACTCATCAGAACCACATGATCTA
231871	AAGCTTCTCAAATAAAAAGACCACCACTTGTTGTTGAATAAATTTCCACA		859471	AAGCTTTGGCTCTGGTGGTGCGTTGACACTCCTCAGAACCATAGGATCCA
231872	AAGCTTCTCAAATAAAAGATATCACAACTCGTTATTGGGTATAAACTTTA		859472	AAGCTTTGGCTGACAAAGTCGAGAACCTCGAGCGGGCTTCAGCAGCGAAC
231873	AAGCTTCTCAAATAAAGAGACTACCACTTGTTGTTTGGTAGGGATTTCAA		859474	AAGCTTTGGCTGCGTTTTGTCGCATATAGCTTAGCTTTGGATTCGTACGC
231874	AAGCTTCTCAAATAAAGAGACTGCCATTGTTGTTA		859475	AAGCTTTGGCTTCAAAGCTAGTAAGTGTGACCCTTCCTTATTCACCCTCA
231875	AAGCTTCTCAAATAAAGAGACTGCCATTTGCCGTTA		859476	AAGCTTTGGCTTCGGTGATGAGTTGGCAGTCATCATAGCCACACGATCCA
231876	AAGCTTCTCAAATAAAGAGATCACCCTTTGTTGTTAGGTATAAACTTCAA		859477	AAGCTTTGGCTTCTTTATTGCACTATGAGGATACGTAGGCACGAGGATGC
231877	AAGCTTCTCAAATAAAGAGATTGCCTTTGTTGTTAGGTATGGATTTCAAA		859478	AAGCTTTGGCTTGGGTTAGAGTAGAGGGAAGAAGAATAATGGCTAACATC
231878	AAGCTTCTCAAATAAAGATACTCCTACTTGTTGTTA		859479	AAGCTTTGGCTTGGGTTAGAGTGGAGGGAAGAAGGAGAATGGCTAGAGTC
231879	AAGCTTCTCAAATAAAGATACTGCCACTTGTTGTTAGGTAGGGATTTCAA		859480	AAGCTTTGGCTTTGCATATTCCCAGCTATGGTTA
231880	AAGCTTCTCAAATAAATAGATCGCAACTTGTTGTCGAATAAATTTCCACA		859481	AAGCTTTGGGAACATACAAATGGGTTATAATGTCGTTTGGTTTA
231881	AAGCTTCTCAAATACGCTTTCGAGTCTGTTCTAAGTTCTAAAAATTTCTA		859482	AAGCTTTGGGAACCATTACCATGCTTTCTATCATCTACTCTTA
231882	AAGCTTCTCAAATATATACTTGATCCGATCCATTTTGGATATCAACCAAG		859483	AAGCTTTGGGAACTAGTTCCTAAACGTTGTTTAGTTCAAATTGATTTA
231883	AAGCTTCTCAAATATATACTTGATTGAATCCATTTTGGATATCAACCAAG		859484	AAGCTTTGGGAAGAAAATAAAGTTTTA
231884	AAGCTTCTCAAATATATACTTGATTGGATCCATTTTGGATATCCAAGTGG		859485	AAGCTTTGGGAAGCAACTGTACCATGATTTTTCTTGAAGATGGCTTGCCC
231885	AAGCTTCTCAAATATCACTATCTTTTTCCTAGACATGAAGGAAGTAAATT		859486	AAGCTTTGGGAAGCTAATCTAATGAGATGTTGTATGGTGATGAGAGACCA
231886	AAGCTTCTCAAATATCTTAGATATGAAATGTGATCCTCCATCACTTATGA		859487	AAGCTTTGGGAAGGAGAAGAGAGAATCTCATATCCAAATCTTCAAGTTTT
231887	AAGCTTCTCAAATATGTACTTGATTGGATCCATTTTGAATATCAACCAAG		859488	AAGCTTTGGGAATGAGTTCCCAAATTTTGTTTCTTTGAATTTTATTTA
231888	AAGCTTCTCAAATCAAGTTCATTATGGAAACTTTCTTGATATCAAATGCT		859489	AAGCTTTGGGACAAGATCAACCCATAAATCTTCTAACAATAACCATAACT
231889	AAGCTTCTCAAATCAGATACACATAAAATAGAACCGCAAATCAACTTAGT		859490	AAGCTTTGGGAGAGATTCGTCATCAAGGAAGGGTTGAATTGGGAAAGAAG
231890	AAGCTTCTCAAATGGTGTTGCTAGGTGGATATGAGGTTCACGGTCAAGAA		859491	AAGCTTTGGGAGAGATTTATGCCATGCCATGTTCTAAACTAAATTTCCCC
231891	AAGCTTCTCAAATGGTGTTGCTAGGTGGATGTGAGGTTCACAGTCAATAA		859492	AAGCTTTGGGATACTGTCGGTTACCTTCTCCTTTA
231892	AAGCTTCTCAAATGGTGTTGCTAGGTGGATGTGAGGTTTACGGTCAAGAA		859493	AAGCTTTGGGATAGAATCCTTCTAGGGTGTGTTCATCATATAAAATCAAC
231893	AAGCTTCTCAAATGTGATAAGATCAAGGTTGAAGCAAGCAAGATCCATTT		859494	AAGCTTTGGGATCATGCATTGGCTAAAAAGTCAACCAGTTGTCTTTGGGT
231894	AAGCTTCTCAAATGTGATCAGATCAAAATTGAAGCAAGCAACATCAAGTT		859495	AAGCTTTGGGATCATGCCTTAGCTAAAAAGTCAACTAGTTGACTTTGGGT
231895	AAGCTTCTCAAATTGAGTATTTGTGGAGACGGTCCAACATTGCATGTCAC		859497	AAGCTTTGGGATCATGCCTTGGCTAAAAATTCAACCAGCTAACTTTGGGT
231897	AAGCTTCTCAAATTTAGGGGGAGTTATACATCTTAGGGGGAGAATTTTTC		859498	AAGCTTTGGGATCATGTCGGTTACATTCTCCTTTA
231898	AAGCTTCTCAACAACAACAAAACAACAAGAACAACATTA		859499	AAGCTTTGGGATCTTGTCGGTTACCTTCTCCTTTA
231899	AAGCTTCTCAACAAGTACAAAACCTCAAGCTCAAGTCAAGGAATCAGACA		859502	AAGCTTTGGGATTGTGGTTGATACACCACTGAGGTAGTTTAGCCTTCTTA
231900	AAGCTTCTCAACACCTTCTCGTAAGATTAGCTCAGGCTCTGGTATTGGAG		859503	AAGCTTTGGGATTTAGAACCTTCTTTTATTCTGTTGTTTCAGACTCTTTC
231901	AAGCTTCTCAACATTCACCATCCCTCAAAATCAGGAGAATTACGTTTGAT		859504	AAGCTTTGGGATTTGTTTGAATCCATCTGCTACTCTGTCTTTGTACCTAC
231902	AAGCTTCTCAACCACAGGATCCATTGCATTTCTTCTAATCTTGAGTGTTG		859505	AAGCTTTGGGCAAAAGACTATGGTTGAAGAATTCGTTGACACAATAAAGT
231904	AAGCTTCTCAACGACTCTCTTGTGTAATCTCTTCAACGACTCTTTTCTTT		859506	AAGCTTTGGGCAATTAGGTCAGTTAGTTATCAGTTTGTTAGAAATTCGTT
231905	AAGCTTCTCAACGATGGTAAGAAATGTGTGGTATATTTA		859507	AAGCTTTGGGCACAATCATGTGAATCATATCAATTCCCCACATGGAGAAG
231908	AAGCTTCTCAAGAAATCTATGTCGTACATCAGCAACCATCAAGGTCAATA		859508	AAGCTTTGGGCATTCGTTTATGTAATGACATGTTTCCTTACATTCATAGC
231909	AAGCTTCTCAAGAAGTTCGATATGCAAAATTCAAGGAACATTTCAACCCT		859511	AAGCTTTGGGCTAAAGCATCCCAATCATATCAATTCCCCATATGGAGAAA
231911	AAGCTTCTCAAGAATGGATCAGCACAGAAGCAGAAAGATCATTGCAGCAA		859512	AAGCTTTGGGCTCAAACATGCCAATCATATCAATTCCCCAAATGGAGAAG
231912	AAGCTTCTCAAGAGTCGTTTTTCTTTTTGTGAGACGCAGCCAACCGAAAC		859513	AAGCTTTGGGCTCAAGCATGCCAATCATATCAATTCCCCACATGGAAAAG
231913	AAGCTTCTCAAGAGTGAACCAACATAGAAGCAGAAATATCATTGTAGTAG		859514	AAGCTTTGGGCTCAATCATAACAATCGTATCAATTCCCCACATGGAGAAG
231914	AAGCTTCTCAAGAGTGAATAAGCACAGAAGTAGGAAGATCATTGCAGCAA		859515	AAGCTTTGGGCTCAATCATACAATTTATATCAATTCCCCACATGGAGAAG
231915	AAGCTTCTCAAGAGTGAATCAACACAAAAGTAGAAAGATCATTGTAGCAA		859516	AAGCTTTGGGCTCAATCATACCAATAATATCAATTCCCCACATAGAGAAA
231916	AAGCTTCTCAAGAGTGAATCAACACAGAAGCAGAAAGATCATTGTAGCAA		859518	AAGCTTTGGGCTCAATCATACCAATCATATCAATTCTCCACATGGAGAAG
231917	AAGCTTCTCAAGAGTGAATCAGCACAGAAGCAGAAAAATCATTGCACCAA		859519	AAGCTTTGGGCTCAATCATATCAAATCCCCACATGGAGAAGGGCAATGGG
231918	AAGCTTCTCAAGAGTGAATCATCACAGAAGCAGAAATATCATTGCAGCAA		859520	AAGCTTTGGGCTCAATCATATCAATTCCCCACATGGAAAAGGGCCACAGG
231919	AAGCTTCTCAAGAGTGAATTAGCACAGAAGCAGAAAGATCATTGCACCAA		859521	AAGCTTTGGGCTCAATCATCCCAATCACATCAGTTCCCCACATGGAGAAG
231920	AAGCTTCTCAAGAGTGAATTAGCATAAAAGCAGAAAGAGCATTGCAGCAT		859522	AAGCTTTGGGCTCAATCATCCCAATCATAGTAATTCCCCACATGGAGAAG
231921	AAGCTTCTCAAGCAAGATCTTCAAGGTTGTCCTCCTTTGATATTGAAATC		859523	AAGCTTTGGGCTCAATCATCCCAATCATATCAATTCCCCACATGGATAAG
231922	AAGCTTCTCAAGCACAAGCATCAAAACAACACCTTATTCTCCCTCCATCT		859524	AAGCTTTGGGCTCAATCATCCCAATCATATCAGAAATTCTGGTATCAGAT
231923	AAGCTTCTCAAGCATTTGAATTTGTAGAAAGTCTTA		859525	AAGCTTTGGGCTCAATCATCCCGATCATATCAATTCCCCACATGGAGAAG
231924	AAGCTTCTCAAGCATTTGAATTTGTCGAAAGTCATAAACTTCTTGAAAAC		859526	AAGCTTTGGGCTCAATCATCCTAACCATATCAATTCCCCACATGGACAAG
231926	AAGCTTCTCAAGCGATTGAATTTGTCGAAAGTCTTA		859527	AAGCTTTGGGCTCAATCATCTTA
231927	AAGCTTCTCAAGCGCAACCATACATCAACAACTATTGATTTCAAAATGAG		859528	AAGCTTTGGGCTCAATCATGCCAATCATATCAACTCCTGACATGGAAAAG
231928	AAGCTTCTCAAGCGTGATCAGTTCGTGTTTGGAGCAAGCCACATCAAGAA		859530	AAGCTTTGGGCTCAATCATGCCAATCATATCAATTCCACACATGGAAAAG
231929	AAGCTTCTCAAGCTGAATCATTAGCAGCAGGCTTTGCAGAAGAATGACTA		859531	AAGCTTTGGGCTCAATCATGCCAATCATATCAATTCCCCACATGGGAAAG
231930	AAGCTTCTCAAGGACTCTTTTGTGCTGGATTTTCAACAATAATATTCCTT		859532	AAGCTTTGGGCTCAATCATGCCAATCATATCAATTCCCCACATGTAGAAG
231931	AAGCTTCTCAAGGGTGATCAGATCAAGTTTGAAGCAAGCAACATCAAGTT		859533	AAGCTTTGGGCTCAATCATGCCAATCATATCATTTCCCCACATGGAGAAG
231932	AAGCTTCTCAAGGTGTTCAACTTCCTAGTCGTCAAGTTA		859534	AAGCTTTGGGCTCAATCATGCCAATCATATCGATTCCCTACATGGAGAAG
231933	AAGCTTCTCAAGTAAACTTTGCCATACGTCAGCAACTGTTGAGTTCAAGA		859535	AAGCTTTGGGCTCAATCATGCCAATCATATGAATTCCCCACATGGAGAAT
231934	AAGCTTCTCAAGTAGCGACTCAGATTTCCTTGAAGTTTCCTTCATCAGTT		859536	AAGCTTTGGGCTCAATCATGCCAATCGTGTCAATTCCCCACATGGAGAAG
231935	AAGCTTCTCAAGTAGGGGGACACTTTGGTCCGCAAAGGACTGCAAGAAAA		859537	AAGCTTTGGGCTCAATCATGCCAGTCATATCAATTCCCCACATGAAGAAG
231937	AAGCTTCTCAAGTCAAGCCAAGGCCAATTGGAAGCAAGATCAAGCAAGAT		859538	AAGCTTTGGGCTCAATCATGCCGATCATGTTA
231938	AAGCTTCTCAAGTCACGCCTACGATTTGGGCTGAGAAATGTCAAGAAGCA		859539	AAGCTTTGGGCTCAATCATGCTAATCATATTA
231939	AAGCTTCTCAAGTGTGAATAGATTA		859540	AAGCTTTGGGCTCAATCATGTCAATTCCCCGCATAGAGAATGGCCACAAA
231940	AAGCTTCTCAAGTGTGACCAGATCAAGGTTGAAGCAAGAAAGATCCATAT		859541	AAGCTTTGGGCTCAATTATACCAATCATATCAATTCCCCACATGGAGAGG
231941	AAGCTTCTCAAGTGTGATCAAATCAAGGTCGAAGCAAGCAAAATCCATTT		859542	AAGCTTTGGGCTCAATTTCCCCAATCATGTCAATGCCCCCACATTGAGAA
231942	AAGCTTCTCAAGTGTGATCAAATCAAGTTTGAAGCAAGCAAGATCCATTT		859543	AAGCTTTGGGCTCAGTCATGCTAATCATATCAATTCCCCACATGGAGAAG
231943	AAGCTTCTCAAGTGTGATCAGATACAGGTTGAAGCAAGCAACATCAAGTT		859544	AAGCTTTGGGCTCTATCATGCCAATCATATCAATTCCCCACATGGATAAG
231944	AAGCTTCTCAAGTGTGATCAGATCAAGGTTGAAGCAAGCAACATCATGTT		859545	AAGCTTTGGGGATTTTGGATTGTTGGTTTGAAAAATAGAAATTA
231945	AAGCTTCTCAAGTGTGATCAGATCAAGGTTGAAGCAAGCAAGACCCATTT		859548	AAGCTTTGGGGCTAATATGTTTTCGAGAAAATTGAGAATTATATGTCTTA
231947	AAGCTTCTCAAGTGTGATCAGATCAAGTTTGAAGCAAGTAAGATCCATTT		859549	AAGCTTTGGGGTCAATCATATCAATTCCCCACATAGAGAAAGGTAATGGG
231948	AAGCTTCTCAAGTGTGATCAGATCAATGTTGAAGCAAGCAAGATCCATTT		859551	AAGCTTTGGGTAAGGTGTCCCTCTATTTCTAAGCTCGGGGCACTTGTATT
231949	AAGCTTCTCAAGTGTGATCAGATCAATTTTGAAGCAAGCAAGATCCATTT		859552	AAGCTTTGGGTAATTTTGATGACCAGTCTTTTCTCGATGTAGCGACAGTT
231950	AAGCTTCTCAAGTGTGATCAGATCATGTTTGAAGCAAGCAACTTCAAGTT		859553	AAGCTTTGGGTACAAAGTTGAGATTGAGTTCTGCCTACCATCCTCAAATA
231951	AAGCTTCTCAAGTGTGATCAGATCATGTTTGAATCAAGCAACCTCAAGTT		859554	AAGCTTTGGGTACTAGGCTAAGGTTGAGTTCTGCTTATCACCCTCATACA
231952	AAGCTTCTCAAGTGTGATCAGATCGAGTTTGAAGCAAACGACATCCAGTT		859555	AAGCTTTGGGTACTGAACAAAACCATATAAAAACATTGTTTCATATTGTC
231953	AAGCTTCTCAAGTGTGATCAGATCGAGTTTGAAGCAAGCAAGATCCATTT		859556	AAGCTTTGGGTCCACCATGCATGGGCCTGTACAGGCGCATGTGAGGCCCA
231954	AAGCTTCTCAAGTGTGATCAGATCGTGTTTGAAGCAAACAACATCAAGTT		859557	AAGCTTTGGGTCCTCCATGCATGGGCCTATACAAGCGCATGTGAGGCCCA
231955	AAGCTTCTCAAGTGTGATCAGATCGTGTTTGAAGCAAGCAACCTCATGTT		859558	AAGCTTTGGGTCCTCCATGCATGGGCCTGTACAGGAGCACGTGAGCCCAA
231956	AAGCTTCTCAAGTGTGATCAGATCGTGTTTGAAGCCAACAACCTCAAGTT		859559	AAGCTTTGGGTCCTCCATGCATTGGCCTGTACAGGGGCATGTGAGGCCCA
231957	AAGCTTCTCAAGTGTGATCAGATCGTGTTTGAAGTAAGCAACCTCAAGAT		859560	AAGCTTTGGGTCCTTCATGCATGCGCCTGTATAGGCGCATGTGAGGCCCA
231958	AAGCTTCTCAAGTGTGATCAGATGAAGTTTGAAGCAAGCAAGATCCATTT		859561	AAGCTTTGGGTCTATGCTTTGAAGACAAAAGACCATGTTCTTGAGAAATT
231959	AAGCTTCTCAAGTGTGATCAGGTCAAGGTTGAAACAAACAAGAACCATTT		859562	AAGCTTTGGGTGCTAAGCTGGAGTAGAGTTCTACTTATCACCCACGGGTT
231960	AAGCTTCTCAAGTGTGATCAGGTCATGTTTGAAGCAAGAAACCTCAAGTT		859563	AAGCTTTGGGTGGAGAGAGAGAGAGAGAATGAAAGTTATTATTGAAAAAC
231961	AAGCTTCTCAAGTGTGATCATATCAAGGTTGAAGCAAGCAAGATCCATTT		859564	AAGCTTTGGGTGGAGAGAGAGAGAGAGAGAATGAAAGTTATTATTGAAAA
231962	AAGCTTCTCAAGTGTGATCATGTCATGTTTGAAGCAAGCAACATCAAGTT		859565	AAGCTTTGGGTTCAATCATACCAATCATGTCAATTCTCCACATAGAGAAA
231963	AAGCTTCTCAAGTGTGATGAGATCAAGGTTGAAGCAAGCAACATCAAGTT		859566	AAGCTTTGGGTTCAATCATCCCAAACATATCAATTCCCCACATGGAGAAA
231965	AAGCTTCTCAAGTGTGATTAGATCAAGTTTGAAGCAAGCAACATCAAGTT		859567	AAGCTTTGGGTTCAATGATACCAATAATATCAATTCGCCACATATAGAAA
231966	AAGCTTCTCAAGTGTGATTATATCAAGGTTGAAGCAAGCAACATCAAGTT		859568	AAGCTTTGGGTTCGATCATACCAATCATGTTA
231967	AAGCTTCTCAAGTGTGGTCAGATCAAGTTTGAAGCAAGCAACATCAAGTT		859569	AAGCTTTGGGTTCTATCATACCAATCATGTCAATTCCCCACATAGATAAA
231968	AAGCTTCTCAAGTGTTATCAGATCAAGGTTGAAGCAAGCAAGATCCATTT		859570	AAGCTTTGGGTTCTCTATGCATGGGCCTGTACAAGCGCATGTGAGGCCCA
231969	AAGCTTCTCAAGTTATTAGGCGGGAAAGAAAGAACAAAAGAGAGAATAAT		859571	AAGCTTTGGGTTTATCTGAGAGAAACCCTAATTTTAGTTTTTGCTATTTT
231970	AAGCTTCTCAAGTTTGATCATATAAAGTTTGAAGCAAGTAACATCAAGTT		859572	AAGCTTTGGTAAAAGTGGTCATTGGAACCACAAAAACGTTTGAGTGAGTT
231971	AAGCTTCTCAATAAATGTACTGAATCAGACACATGACATTCGTGTGGGGG		859573	AAGCTTTGGTAAAAGTGGTCATTGGAACCACAAAAAGAAATTTGAGTGAG
231972	AAGCTTCTCAATACTACCAATGGAGGATTACTGGCCTCCATATGAAGGAG		859574	AAGCTTTGGTAAAGGTTACTGAATTGAGCCTGTATAAAAGATATGCTTAT
231975	AAGCTTCTCAATCAAAAGGCTTTGAAGAAGACTCAGATAATAAGGAGATG		859575	AAGCTTTGGTAAATTTGAACATGCTGAGATCTGATGAATCTATAAATGGG
231976	AAGCTTCTCAATCCAAAATAATTTGAGTATTCTTA		859576	AAGCTTTGGTAAGAAAGTGGCCATTGAAACCACAAAAACAATTGAGTGAG
231977	AAGCTTCTCAATCCAGTTGTAATGCTTGAAAATTGAAACTTTGCACATAG		859577	AAGCTTTGGTAAGAACCTCGTCAGAAATAAGGGGATTAGATTTGAACAAC
231978	AAGCTTCTCAATCTTCAAAGGAAGGATTA		859578	AAGCTTTGGTAAGATGATGATGAAACGCAAGAACATTA
231979	AAGCTTCTCAATCTTCTCCTGCTGACAATTCCACATCTAACAATGACTCT		859579	AAGCTTTGGTAATAGCACAAGTGATTA
231980	AAGCTTCTCAATGAATGTTCATAGTCAGAACTAATACTTGAATTCTATAT		859580	AAGCTTTGGTAATGAAAGTTGTATTTATAATGGTAGTTTCGAAATAGTAA
231981	AAGCTTCTCAATGACACCATAGAATGTGCTAGTTGCCAAAATATGACTCT		859581	AAGCTTTGGTAGAGTGTGAATCAAACAAGAATCATCCAAATTGATGAAGA
231982	AAGCTTCTCAATGATCATGTTGCAGATAAACTCAGAAGGATCTTA		859582	AAGCTTTGGTAGTGGGTCAGCAATATTGTCAAGTGTATGTACTCTGCATA
231983	AAGCTTCTCAATGATGAAACTAATATTTA		859583	AAGCTTTGGTATACCAGACAAGTTAGACCGAGAAATGAGATGAGGATTAT
231984	AAGCTTCTCAATGCATCTTGGATCTCTCTCTCTCTCTTGGAAGCTCATGG		859584	AAGCTTTGGTATGCACGATTTTGAGCAGAAATCCACGCAATGCACGTTCA
231985	AAGCTTCTCAATGCATGTACTGAATCAGACACATGGCGTCTGTGTGAGGG		859585	AAGCTTTGGTATTATCATGTACTTATTCCATATTCCATTTCAGGTACTAC
231986	AAGCTTCTCAATGCTACCAATGAAGGAATGCTGGCCTCCATATGAAGGTG		859586	AAGCTTTGGTATTTATAGACTGAATTTTATGGTTTTGTGGGCTCAAATGA
231987	AAGCTTCTCAATGCTACCAATGGAGGAATATTGACCTCCATATGAAGGTG		859587	AAGCTTTGGTCAACCACTTGGCGTTGCACTGAAATGGACTTA
231988	AAGCTTCTCAATGCTACCAATGGAGGAATATTGGTCTCCATATGAAGGTG		859588	AAGCTTTGGTCAACCACTTGGCGTTGCACTGGAGTGGACTTA
231989	AAGCTTCTCAATGCTACCAATGGATGAATACTAGTCTTCATATGAAGGTG		859589	AAGCTTTGGTCAACCACTTGGTGTTGCACTGAAGCGGACTTA
231992	AAGCTTCTCAATGGCCCATACTACTCAACCTCTCCTATCTTA		859590	AAGCTTTGGTCAACCACTTGGTGTTGCACTGAAGTGGACTTGATGGAAGG
231993	AAGCTTCTCAATTATTTGAACTATTACTCATTA		859591	AAGCTTTGGTCATCCGTCGTTACTGTTTTCAACATGAGCTTTGGTTATTC
231995	AAGCTTCTCAATTGGTTTACAATGGAGGAAGTTATGGGCTTTGGACAAAA		859592	AAGCTTTGGTCATGTGCTCCGAGATACACAGCCAGCCAGTCTTGTCTGCA
231997	AAGCTTCTCAATTTCTCTTTTGTGCTGGATCTTCAATGACTCTTTTCCTT		859593	AAGCTTTGGTCCATTGGGATTGCCCTAATTTTTGCCTAAGTCGCCTCTTT
232000	AAGCTTCTCACACTGAATTCATCTTATTTATTTATTTTCTCTATTTTTA		859594	AAGCTTTGGTCTAAAGAAGGCTAATGCGGAATGAAAATCTTTAGTCTAAA
232001	AAGCTTCTCACATGCATGGTAATGATTCATTTGAAAAGTATTGGTCATGA		859595	AAGCTTTGGTCTATCTTGTCTAATGATGTGGTTGAAGGACTTTTGAGTGT
232003	AAGCTTCTCACCATCATTATTGAGCTTGCTCTAATACCACAATAACCTTA		859596	AAGCTTTGGTCTCCTTCTCCGGTGAGCCTCATCGGACTGGTTCAGTCACA
232004	AAGCTTCTCACCATCGAGGCCTCCATTTGTTCCTAGATTTAGGATTTA		859597	AAGCTTTGGTGAAAGACGGATTTTCATGAATGGAAGCGATTGAAGATTCA
232005	AAGCTTCTCACCCATAACTCTAGTTGGCTAAGTTTCTCATTTCATTCCAT		859598	AAGCTTTGGTGAAGCAGTATAAGTATAATATGGACATGGCGCTTGATAGA
232007	AAGCTTCTCACCGACCTGAATCAGCAGAGCAATTCCTAATGAAGGATCAA		859599	AAGCTTTGGTGAGCTTATTGGAAAATGTCCAAAAGAATATACATATGTAT
232008	AAGCTTCTCACCTCCTTGCATGAACTAGTTCTCAACCTTATAACAAATCT		859600	AAGCTTTGGTGAGGATATCGACGGGTTCTCAGTTGGAAGAGCCTACAGAT
232009	AAGCTTCTCACCTCTCTAACTATTTTTGGAGGTTGAAGGTTTTCTATAAC		859601	AAGCTTTGGTGAGGGTGAGGGAGGAGATTGCAGAGAGTGTTTGAACAAAA
232010	AAGCTTCTCACCTCTTGCCGTGAGCTAACTCTAAACCCTACAACAAATCC		859602	AAGCTTTGGTGATGAATTTGATACATAATTTATGGATTGTTTAGTAGTGA
232011	AAGCTTCTCACCTGACGTGAGCAGGTCCTATAAAACCACCGTAACAACAC		859603	AAGCTTTGGTGGAAGGCGGATTTTCATGAACGGAAGTTATTGAAGATTCA
232012	AAGCTTCTCACCTTATGGAAATTCAACTAGTGATCAATTTTGTTGACTTC		859604	AAGCTTTGGTGGATGCTCAGGATCAACCACCACCTTCTCCTCCCCAGACT
232013	AAGCTTCTCACGATTTTTATTCTAGGTAAAATTTATAGCTTA		859605	AAGCTTTGGTGGCCTCTCCTTGGGATGCCTATAAATATCCTAAGATTAGT
232014	AAGCTTCTCACGCTCACGAACCCAAGTGAAAGACCCCAATTTTTGCCCTA		859606	AAGCTTTGGTGGCTGCTCAGAATCAGCCACCTCCTCCTCCTCAAACTCCA
232015	AAGCTTCTCACGTATGCTACAATACGTTTGCTACTATAACACCATCGTTC		859607	AAGCTTTGGTGGCTGCTGATCAGTCACCATTTTCATTA
232016	AAGCTTCTCACGTCCTCAATGAGGTGTTTGTGAGTTTTCTCTTTACCTCT		859608	AAGCTTTGGTGTACTACATGGAGATCTCTCTCGAAGATGGTGTTGATCCT
232017	AAGCTTCTCACTAACCGATTCACTCCCTTGTCCATTA		859609	AAGCTTTGGTGTAGAGATTTACTCCTGATATCATCCCAAGATCCACAAAC
232018	AAGCTTCTCACTATATCAACAAATTACACTTTGCTCAAGCACACTTACAA		859610	AAGCTTTGGTGTTGACTCATTGCAAAAATTGGATCACCTTTGCATTTTA
232019	AAGCTTCTCACTCCAATCTTCCAAAACAGTTGGTGTAGATGATGATGTGA		859611	AAGCTTTGGTTACATTTAGGCAACCATTGAAAAATGCCTTTAGGAACCAA
232020	AAGCTTCTCACTCCCTACATGAGCTAGATAAAAACTTTACAATAAACCCT		859613	AAGCTTTGGTTAGAGTCGGATTCCCTTCTTGTGGTTA
232021	AAGCTTCTCACTCTTTCTTCCTCCATTGTTA		859614	AAGCTTTGGTTAGTATGAAGCAAGAAAAGGATTCTTAGGAAGACAAGTTT
232022	AAGCTTCTCACTTCTCTTTCTCCTAATTTTCACCTTCATAAATATTTCAA		859616	AAGCTTTGGTTCAGCAATCATCCAAGCATCATTTGGGGCCCTGTAACAAC
232023	AAGCTTCTCACTTTCCCAAAGTCTATCACGTTTTCACTCACACTCTCTGC		859617	AAGCTTTGGTTCATGCAATTTCATTGTCCAATGGTCCATGTTA
232025	AAGCTTCTCAGAAGATGCAACAGTAGATTGTTGGGAAGAGATTTCAGAAC		859618	AAGCTTTGGTTCGGTTTTGACGGATTATTGTGTGTACTACTTTTTCTCCT
232026	AAGCTTCTCAGAAGGATGAATCTAAGAAAGCTGTTGAGGTTTCTCTTACT		859619	AAGCTTTGGTTCTATATGATCAGGTGCAAAAACGAAGTATTTTA
232027	AAGCTTCTCAGAAGTGAATCAGCACGGAAGCAGAAAGATCATTGTAGTAG		859620	AAGCTTTGGTTCTCTATTTGTATATTATGGCATTCTCGTAGGCAGATTTC
232028	AAGCTTCTCAGAAGTGAATTAGCATAGAAGTAGAAAGATCATTGCAGCAA		859621	AAGCTTTGGTTCTCTCTTTGTATATTTTGGCATTCTCGTAGGCAGATTTC
232029	AAGCTTCTCAGAATAGGCAGAAGAGTTACCATGACAAGCGGAAGAAGGAT		859622	AAGCTTTGGTTCTGTCAAGTTTGCGTCTTTCGGGTCTAGACTTTA
232030	AAGCTTCTCAGAATTTGGGTTGGGCCTAACTCATCCCTACAAAATCGGCT		859623	AAGCTTTGGTTCTTTCTTTATATATAACGGCATTCTCGTAAGCGTTCTGG
232031	AAGCTTCTCAGACACCCGGAGGAAACTCTGAATGGGGAGCAAAGATAGAC		859624	AAGCTTTGGTTGAAGAAGGTGGTTGTACTATTTGGGGTCAGCTTCCCGAC
232032	AAGCTTCTCAGACCCAAATTAGAGATAGTAATGCCTAACCACAAATACTT		859625	AAGCTTTGGTTGACGACGAATAGAGAATCTTCTGACGAAATGACGGTTGT
232033	AAGCTTCTCAGAGAGCTATTGAAGCTGGAAGTACAGATTAGCGGGGCCGA		859626	AAGCTTTGGTTGACGACGAATGAACAAGAATCTCTGACGGATCACAGTTG
232034	AAGCTTCTCAGAGTAACATTTTCCATCTGGCGAAACCAATCCTCAAACGG		859627	AAGCTTTGGTTGACGACGAATGAACAAGAATTTCTGACGGATGACAGTTG
232035	AAGCTTCTCAGAGTAGGCAGAAGAGTTACCATGACAAGCAGAAGAAGGAA		859628	AAGCTTTGGTTGACGACGAATGAACAGGAATCTCTGACGGATGACAGATA
232036	AAGCTTCTCAGAGTAGGCAGAAGAGTTACCATGATAAGCGGAAGAAGGAA		859629	AAGCTTTGGTTGACGACGAATGAGCAAGAATCTCTGATGGATGACAGTTG
232037	AAGCTTCTCAGATATGGATATAGAAGTTATATATTTCTTTCTGTTA		859630	AAGCTTTGGTTGACGATGAATGAACAAGAATCTCTGACAGATGACAGTTG
232038	AAGCTTCTCAGATCTGATCCTGATTGACATGATGAAATGCAATATGAAAT		859631	AAGCTTTGGTTGATAATGAATGAGCGAGAATCTCTGACGAATGACAGTTG
232039	AAGCTTCTCAGATGAAATTATCAAGACAATTGTTTACAAGCACACACATT		859632	AAGCTTTGGTTGATGACGAATGAGCAAGAATCCCTGACGAACGACCGTTG
232040	AAGCTTCTCAGCATCCTTGCCTGAGCTTGCTCTAACATCATAACAATCCT		859633	AAGCTTTGGTTGATGACGAATGAGCAAGAATCTCTGATGGATGACAGTTG
232042	AAGCTTCTCAGCTAAAATCAGTTATGAATGAAACATACCTGCACCATGCA		859634	AAGCTTTGGTTGATGATGAATGAGGGAGAATCTTTGACGGTTGTAGAACA
232043	AAGCTTCTCAGGAATGAATCAACACAGAAGTAGAAAGATCATTGCAGCAG		859636	AAGCTTTGGTTGATGGTGAATGAGCGAGAACCTCTGACGGATGACAGTTG
232044	AAGCTTCTCAGGAATGAATCAACATAGAAGCAAAAAGATCATTGCAACAA		859637	AAGCTTTGGTTGCTAGAGACAGTGTGAATGCTATCGACATGGAAACATCT
232045	AAGCTTCTCAGGAGTAAATCAACATAGAAGCAAAAAGATCAGTGCAACAT		859638	AAGCTTTGGTTGCTAGGGACAATGTGAATGCTATCGACATGGAAGCATTT
232046	AAGCTTCTCAGGAGTAAATCAGCACAGAAGCAGAAAGATAAGGGCAACAA		859640	AAGCTTTGGTTGGTAAAATCTTTGAAAGGAGAAATGAGGAAGGAGCATTG
232047	AAGCTTCTCAGGAGTAAATCATCACAGAAGCAGAAAGATAAGTGCAACTA		859641	AAGCTTTGGTTGTGAAAGATCATGCTCTCCATACCTGTATTTCAAAGGTG
232048	AAGCTTCTCAGGAGTGAAACAACACAAAAGCAGAAAGATCATTACAACAA		859642	AAGCTTTGGTTGTGAAGAATTGTGCTCTCAATATCTACATTTCAAAGGTG
232049	AAGCTTCTCAGGAGTGAAACAACATAAAAGCAGAAAGATCATTGCAACAA		859643	AAGCTTTGGTTGTTAGGGACAATATGAATGCTATCGACATGGAAGCAATT
232050	AAGCTTCTCAGGAGTGAATCAACACAAAAGAAGAAATATCATTGCAACAA		859644	AAGCTTTGGTTGTTAGGGACAATGTGAATGCTATTGACATGGAAGCATCT
232051	AAGCTTCTCAGGAGTGAATCAACACAAAAGCAGAAAGATCATTGTAGTAG		859645	AAGCTTTGGTTTACCCATTCGAACTATCCACTACTTTATCATTTCAGAGT
232052	AAGCTTCTCAGGAGTGAATCAACACAGAAGCAGAAAGATCATTGCAATAA		859646	AAGCTTTGGTTTAGCCCCCTTCATTGCAAAATCCAAAAACCATTTTCTCT
232053	AAGCTTCTCAGGAGTGAATCAACACAGAAGCAGAAATATCATTGCAGCAG		859647	AAGCTTTGGTTTAGGTCAAGAGATTATGCTATTTTCTTCCGCCTTTTCTC
232054	AAGCTTCTCAGGAGTGAATCAACACGGAAGTATAAATATCATTGTAGCAA		859648	AAGCTTTGGTTTCTAGAAGATGAAATGCAATGCATGTTTATGATATGCAA
232055	AAGCTTCTCAGGAGTGAATCAGCACAGAAGCAGAAAGATCAGTGCAGGAA		859649	AAGCTTTGGTTTCTTTCACTTGATCATTTCCTTCATGGGTCATTCTTA
232056	AAGCTTCTCAGGAGTGAATCAGCACAGAAGCAGAAAGGTTATTGCAGCAT		859650	AAGCTTTGGTTTGAGGATTGTGCGATTA
232057	AAGCTTCTCAGGAGTGAATCAGCACAGAAGTAGATAGATCATTGCAGCAG		859651	AAGCTTTGGTTTGGGGATTATGTGATTA
232058	AAGCTTCTCAGGAGTGAATCAGCATAGAACTAGAAAGATCATTGCAGCAA		859652	AAGCTTTGGTTTGGGGATTGTGTAATCAAACCCTTGTTTAGGTTCGAAGG
232059	AAGCTTCTCAGGAGTGAATCAGCATATAAGCAAAAAGATCGTTACAACAA		859653	AAGCTTTGGTTTGGGGATTGTGTGATCAAGTCTCTGTTTAGGATCGAAAG
232060	AAGCTTCTCAGGAGTGAATCAGTACAGAAGCAGAAAGAACATTGCATCAG		859654	AAGCTTTGGTTTGGTACCTTCATACCTCCAACATAGAACAAGTTATCATG
232061	AAGCTTCTCAGGAGTGAATCATGTTGGTGTAAGCCCTAGAGGCCAATACA		859655	AAGCTTTGGTTTGTCAACAGCAGAAAATATTATTTCATGAACTGGGACAC
232062	AAGCTTCTCAGGAGTGAATCGACACAGAAGCAGAAAGATCATTGCATCAA		859656	AAGCTTTGGTTTTAGCTTCACACATATGATAAAACCCACACATGATATAT
232063	AAGCTTCTCAGGAGTGGAACATCATAGAAGCAGAAAGATCATTGCAGCAA		859657	AAGCTTTGGTTTTATGATGATGATGGTGTGATGAGTGATGATAAAACAAA
232064	AAGCTTCTCAGGGACCCGTACTATGTGACCATCAATCTTA		859658	AAGCTTTGGTTTTGGAAGATGAATGGTCGAATTGCTGACAAGGAACCGGT
232065	AAGCTTCTCAGGGGGTGAATCAACATAAAAGCAGAAAGATTATTGCAACA		859659	AAGCTTTGGTTTTGTTGGAATTAGATAACTAGTCAAGCTAGTATTGTGAT
232066	AAGCTTCTCAGTACTACCAATGGAGGATTACGGGCCTCCATATGAAGGAG		859660	AAGCTTTGTAAACAGATCCCCAGAGAGTTCGCTCAGGAACGAATGAATGA
232067	AAGCTTCTCAGTACTACCAATGGAGGATTACTAGCCTCCATATGAAGGAG		859661	AAGCTTTGTAAAGGGTGTTGGACGTGGCATACGTGGATCACGATGTCACA
232069	AAGCTTCTCAGTACTACCAATGGAGGATTACTGGCCTCTATATGAAGGAG		859662	AAGCTTTGTAAATAAATATAAGTTGGTTATTGTTTGACTTTCATTGCAAT
232071	AAGCTTCTCAGTACTACCAATTGAGGATTACTGGCCTCCATATGAATGTG		859663	AAGCTTTGTAAATAATAAAAATGCAGATGGTGGGGTTCGAACCCATGATC
232072	AAGCTTCTCAGTACTACTAATGGAGGATTACTGGCCTCCATATGAAGGAG		859664	AAGCTTTGTAAATATAGGAACCACTCCCGAAACCCCATATACCATGGTCT
232073	AAGCTTCTCAGTAGCTTTGATCACCACTTGAGAAGTCCTGTCAAGAGGAA		859665	AAGCTTTGTAAATGCAAATGGAGAATAGCTATTTGTATTCTCTATTTTTG
232074	AAGCTTCTCAGTGACCTTCTGAACTCATCAGTGGGGATAATACGGATATC		859666	AAGCTTTGTAACAAATCCCCAGAGAGTTCGCTCAGGAACGAGAATGACGA
232075	AAGCTTCTCAGTGCGCTTCCAAACTCATTAGTAGGGATAACACAAATATC		859667	AAGCTTTGTAACAAATCCCCAGAGAGTTCGCTCAGGAACGAGTGTATGAA
232076	AAGCTTCTCAGTGCTAACAATAGGGGGAATATTGGCCTCCATATCAAGGG		859668	AAGCTTTGTAACAAATCCCCAGAGAGTTCGCTTGACGAGGACGTGGGGAC
232077	AAGCTTCTCAGTGCTACCAATGGAGAAACATTGGCCTCCATATGAAGGTG		859670	AAGCTTTGTAACAGATCCCCAGAGAGTTCGCTCAGGAACGAATGAATGGG
232078	AAGCTTCTCAGTGCTACCAATGGAGGAATACTGAACTCCATACAAGGGTG		859671	AAGCTTTGTAACAGATCCCCAGAGAGTTCGCTCAGGGACGAAGGAATGAC
232080	AAGCTTCTCAGTGCTACCAATGGAGGAATACTGGCCTTCATATGAAGGTG		859672	AAGCTTTGTAACAGATCCCCAGAGAGTTCGCTCAGGGATGAATGACTGAA
232081	AAGCTTCTCAGTGCTACCAATGGAGGATTACCGGCCTCCATATGAAGGTG		859673	AAGCTTTGTAACAGTCAAATTGCTAACAATGTTTATCTTTTGGTAGTATC
232082	AAGCTTCTCAGTGCTAGAAATGGAGGAATACTAGCCTCCATATCAAGGGG		859674	AAGCTTTGTAACTCCACAGAACTACATTTA
232083	AAGCTTCTCAGTGCTAGCAATGAAGGAATATTGACCTCTATATCAAGGGG		859675	AAGCTTTGTAACTGAGTCCGGCTTGAAGCCATGTCCATATTGTGCTTGTA
232084	AAGCTTCTCAGTGCTAGCAATGAAGGAATATTGGCCTCCATATGAAGGGG		859676	AAGCTTTGTAAGAGGACTAGTTTTTA
232085	AAGCTTCTCAGTGCTAGCAATGCAGGAATATTGGGTTCCATAGGACATGG		859678	AAGCTTTGTAAGGTAATCATAATGGAAGAGTTGATAAGTTCCATGGACTG
232086	AAGCTTCTCAGTGCTAGCAATGGAGAAATACTGACCTCCATATGAAAGGG		859679	AAGCTTTGTAAGTTGTTGACTTGTTTA
232087	AAGCTTCTCAGTGCTAGCAATGGAGGAATACTGACCTCCATATGAATGGG		859680	AAGCTTTGTAATAGATCCCCAAAGAGTTCGCTCAAGAACGAATGAATGAC
232088	AAGCTTCTCAGTGCTAGCAATGGAGGAATATTGACCTCCATATCAATGGG		859681	AAGCTTTGTAATAGATCCCCAGAGAGTTCGCTCAGGGACGAATGTATGGG
232089	AAGCTTCTCAGTGCTAGCAATGGAGGAATATTGGCCTCCATATCAATAGG		859682	AAGCTTTGTAATAGATCCCCAGGGAGTCCAGACAGGGACGAATGAATGAA
232090	AAGCTTCTCAGTGCTAGCAATGGAGGAATATTGGCCTCCATATCAATGAG		859683	AAGCTTTGTAATAGATCCGCAGAGTCTGGTCAGGGACGAGTACATGAAGA
232091	AAGCTTCTCAGTGCTAGCAATGGAGGAATATTGGTCTCCATGTGAATGGG		859684	AAGCTTTGTAATATCGACGGGCAAATTTTGGGGTATGACAATGGGTCTCA
232092	AAGCTTCTCAGTGCTATCAATGGAGGAATACTGACCTTCATATGAAGGTG		859685	AAGCTTTGTAATATCGACGGGCAAATTTTGGGGTATGACACTTGGCAACC
232093	AAGCTTCTCAGTGCTATCAATGGAGGAATACTGGCCTCCATATGAAGGTG		859687	AAGCTTTGTAATCTTGCATGAGAACATTA
232094	AAGCTTCTCAGTGCTATCAATGGAGGAATACTTGCCTCCATCTGAAGGTG		859688	AAGCTTTGTAATGGGAGATGAGTATAAGTGTAGCCCAAAATGAAAGTGCC
232095	AAGCTTCTCAGTGTGGCTCAGAGTTCATCAACAAAGATAGCACGAAGATC		859689	AAGCTTTGTAATTTGTTTTCTCTGCCTCACATTGAGTAGAGAGCCCTCAG
232096	AAGCTTCTCAGTGTTACCAATGGAGGAATACTGGCCTCCATATGAAGGGG		859690	AAGCTTTGTACAAAAGTTGGGGCCTTGAGGCCCTTCTTGGATTTTGGGAG
232097	AAGCTTCTCAGTTAGAGCAAATTCAGCTTGATAATAACCTTTTTGATGGT		859691	AAGCTTTGTACAAGGCTGCTGAACTATATATAACGTGAATTATTA
232099	AAGCTTCTCAGTTGAATAGGTGAGCAGATTTTTGAATAATCCTCTTA		859692	AAGCTTTGTACACGAATTGGCTCTTGAATTGGCTTGGATCTAGCTGAACA
232100	AAGCTTCTCAGTTTCCTTGACCATGTATTCTACCAAAGAGCCGTGAAATC		859693	AAGCTTTGTACACGAATTGGCTCTTGAATTGGCTTGGATCTAGTTGAACT
232101	AAGCTTCTCATAAACATTAGCTATTAGGTTTGAGTTATCATAGTGGTTGA		859694	AAGCTTTGTACATCTCGTCTTCCAGCGTCCCGAGCTTCTAGGGATCCATA
232102	AAGCTTCTCATAAGTGAATCAACACAGAAGTAGAAAGATCATTGCAACAA		859695	AAGCTTTGTACCAATCCTAAACCACTTATGCAAGCTATTGGAACAAGATC
232103	AAGCTTCTCATAAGTGAATCAGCACCGAAGCAGAAAGATTATTGCATCAA		859696	AAGCTTTGTACCAATCCTAAGCCACTTATGCAAACTACCTGAGCAATATC
232105	AAGCTTCTCATACTTCTCCACCGACGTTATCGTTTGACGTTGTCTTCTCT		859697	AAGCTTTGTACCAATCCTAAGCCACTTCTGCAAGCGACCTGAGCAAGATC
232106	AAGCTTCTCATAGCATCAGGTGCTTGACCATAAAAGAACTCTAACTGACC		859698	AAGCTTTGTACCAATCCTAAGCCATTTTTGCAAGCTACCGGAGCAAGATC
232107	AAGCTTCTCATAGGGATTCCCACTTTA		859699	AAGCTTTGTACCAATTCTAAGCCACTTCTGCAAGCTACCTGAGCAAGATC
232108	AAGCTTCTCATAGGTGAGATTTTAGAAACTTTTCTTCTTCGATTCTCCTT		859700	AAGCTTTGTACCATATTCATATGTGGGATGTGTGTAACCATCTATTACCA
232109	AAGCTTCTCATATATCATTATCTTCTTCCCAAATACAAAAGAGTTGACTT		859701	AAGCTTTGTACCATTGCCAAACCACTTCTGCAAGCTCCTCGAGTGTGACC
232110	AAGCTTCTCATATCCAAAATCATTATGCAAGTTGATCAAACCCATTGAAC		859702	AAGCTTTGTACCATTGCCAAACCACTTCTGCAATCTCCTTGAGTGTGAAT
232111	AAGCTTCTCATATCCAAAATCATTATGCAGGTTGATTTCTAAACCCGTTG		859703	AAGCTTTGTACCATTGCCAAACCTCTCCTGCAAGTTTCTCAAGTGTGATA
232112	AAGCTTCTCATATTGCTTATTTATGTAAGAGAAATAAACCTCAAAACAGT		859704	AAGCTTTGTACCATTGCTAAACCACTTCTACAAGCTCCTCGAGTGTGATC
232113	AAGCTTCTCATCAAATATGGCATTTATTGATTCTTCCTCAATTTTGGTTT		859705	AAGCTTTGTACCATTTCCAAACCACTTCTGCAAACTCCTCGAGTGTGATC
232114	AAGCTTCTCATCACAACCTGCAAGTGAGTGAAAATATCTTA		859706	AAGCTTTGTACCCGAGCTTCGAGAAAAACTTAGAATCGAAAGTTGTGTAG
232116	AAGCTTCTCATCCACAACTCTAATTTGATAGGTTTCTCATTTCATTTCTT		859707	AAGCTTTGTACGGACTCAAGCAAGCACTACAAGCATGGTTCAGCCAGATT
232117	AAGCTTCTCATCCACAGGATCCATTCATTTTGTTTTA		859708	AAGCTTTGTACGGTAGGAGATGTCAGACACCTTTATGTTGGTATGAGTCC
232118	AAGCTTCTCATCCAGAAGAGCTAATAATTGGGAATAAAGACGACCCCTTA		859709	AAGCTTTGTACGGTCGGGATAAAATGCCATAACCAAATAAGGGCTCTAAT
232121	AAGCTTCTCATCCTCAAAAGAAGCATAATTTTCATATTTTACATCAATGG		859710	AAGCTTTGTACTACCGACACTTATGAAAAGAGGCATCTTCGTGTCCATGT
232122	AAGCTTCTCATCCTGGTTTCAATAGTTTCAATTATTCTAAAAGGCCAGTT		859711	AAGCTTTGTACTATCATCAATGCATTTCAAACTAAAAGATGGAAATATTA
232123	AAGCTTCTCATCCTGGTTTCAATAGTTTCGATTATTCTAGAAGGCCAGTT		859712	AAGCTTTGTACTTGATTAGACACATCAAGAAAGCACCTTTATGCATGAGA
232124	AAGCTTCTCATCCTTCCTTTGTCCTAGTACTGCGCCTACTGCGTAATCAC		859714	AAGCTTTGTAGAAGGTCCTAGAGCAATCCTATGTGGACCATGACGTGACA
232125	AAGCTTCTCATCTCATGCTCCTCCCTCCGCTTA		859715	AAGCTTTGTAGAATTCCTCTGGGATTTATCTTGGCTATCAAAACCCTTAT
232126	AAGCTTCTCATCTGACATCTTTTCACCAAAAGAAAATGAATTATTAGCAA		859716	AAGCTTTGTAGACTGAAAATGGTACGTTCGGTCAAGTCAGTGTTACATAA
232127	AAGCTTCTCATGACATGAACTTTCCAAAACATTCATCACATTGCATGAAT		859717	AAGCTTTGTAGAGGGTGTTGGACATGGCATATGTGGATCACGATGTCACC
232128	AAGCTTCTCATGACATTGCTTGAAATCCAAGGGATCAACTACATAGGATG		859718	AAGCTTTGTAGAGGGTGTTGGACGTGGCATACGTGGACCACAATGTCACA
232129	AAGCTTCTCATGACATTGCTTGAAGTCCAAGGGATCTAATACAAAAGATG		859719	AAGCTTTGTAGAGGGTGTTGGACGTGGCATACTGTAGCGGGTATTCGTTA
232130	AAGCTTCTCATGACATTGTTTGAAGTCCATGGGATCTAATACAAAAGATG		859720	AAGCTTTGTAGAGGGTGTTGGATGTGGCATACGTGGACCATGATGTCACA
232133	AAGCTTCTCATGAGTGAATAAACATATAAGCATTA		859721	AAGCTTTGTAGCGAGTTCAAGATTGCGCATCCTAATTCTTCTCCTTATAG
232134	AAGCTTCTCATGAGTGAATCACCACGGAAGCATAAAGATCATTCCAGCAG		859722	AAGCTTTGTAGCTCGAAGTTCTAATGATTATCAATGGAGCTATACAAAGC
232135	AAGCTTCTCATGAGTGAATCAGCACAGAAGCAGAAATATCATTGCAATAA		859723	AAGCTTTGTAGGATGCCAGAGGATGAGACTAGGGTTA
232137	AAGCTTCTCATGAGTGAATCTGCACACAAGTAGAAAGATCATTGCAACAA		859724	AAGCTTTGTAGGCATATCGTACCGCCTACAAAGCTCCTATTGGACTAACC
232138	AAGCTTCTCATGAGTTCCCCAATACGTATCATACTTCTTCTTCATCTTTT		859725	AAGCTTTGTAGGGAACACATGCTTACTCCGCTGAGGACTTCTATTCATAC
232139	AAGCTTCTCATGATGCTGCTTGAAGTCCAAGGGATCTAATACAAAAGATG		859727	AAGCTTTGTAGTCTTCGATACTGAATTTTATTTCGGACCAACAAATGCCA
232141	AAGCTTCTCATGATGTTGCTTGAATTCCAAGGGATCTAATATAAAATATG		859728	AAGCTTTGTAGTTCATAGAACTAATGGTGGGAGATGAAAAGAAATGTGAT
232142	AAGCTTCTCATGATGTTGTTTGAAGTCCAAGGGATCTAATACAAAATATG		859729	AAGCTTTGTAGTTCTTCTTTCTTGATTCTTTGAAGGTGGTTCTTTA
232143	AAGCTTCTCATGATTCATACTATGGTGGACACTTTAGTGGTGATAGAACT		859731	AAGCTTTGTATACAATGTTTGTGAAAAATATTTTAGATCTATTCTCCCTT
232144	AAGCTTCTCATGCAAAAGGTAGTGAGAACTTCTTA		859732	AAGCTTTGTATACATTCATACGAGGGTCATTACAAAGTACTTA
232145	AAGCTTCTCATGCACGATCACATAGGTAATGTTTA		859733	AAGCTTTGTATAGGATAAAGCAAGAGAATGATGCTTGGGAAGACAAGTTT
232146	AAGCTTCTCATGCCACAACTTGACTTCATCTTCCCTAGACATTA		859734	AAGCTTTGTATAGTCCGAATTGATTAGAATAACTACCTAAATTCGATTA
232147	AAGCTTCTCATGCCCAATCAAGGAAAAGCTCAGTTATCCGACAAGCTCAA		859735	AAGCTTTGTATATAATATCTTTGCGTAATGAATTGAACTCCCCTCTCAAC
232148	AAGCTTCTCATGCGCTTTGAGTTCATCTGATTTTGTTTGTGTATTCTCTG		859737	AAGCTTTGTATCATTATTCAATTGAATGTCTTCCAAGCTTA
232149	AAGCTTCTCATGCTTCATTCATGATTGATCCATTGATAAAGGCTTTATGG		859738	AAGCTTTGTATCTATGAATCTTAGGTGAATTGAATGTCTCCCATCAACCT
232150	AAGCTTCTCATGGCGAGCTTTGAACTCCAAGGGATCTAATACATAGGATG		859739	AAGCTTTGTATGAATTCATGGAGAATTA
232151	AAGCTTCTCATGGCGAGCTTTGGACTCCAAGGGATCTAATACATAGGATA		859740	AAGCTTTGTATGATTCAAATCATTCTTGTATGAAAATCTTGATTCAAGTC
232152	AAGCTTCTCATGGCGAGTTTTGAACTCCAAAAGCTCTAATACATAAGATG		859741	AAGCTTTGTATGGAAGGAAATGTAGAACACCTTTATGTTGGACAGAAGTT
232153	AAGCTTCTCATGGCGTTGTTTGAAGTCCAAGGGATCTAAGGAAAAAGATG		859742	AAGCTTTGTATGGACTGAAGCAATCCCCTAGAGCTTGGAATCTAAAAATT
232155	AAGCTTCTCATGGCTTCCAATGACCGACTTGCCACACTTGTGAGTTTTAT		859743	AAGCTTTGTATGGGAATACAACACTACTGAAGAGTTGGAATTTCGTATCT
232156	AAGCTTCTCATGGTGTTTCTTGAAGTCCAAGGGATCTAATACAAAGGATG		859744	AAGCTTTGTATGGGCGGAGGTGTAGGACTTTGTTGTGTTGGCATGAATCT
232157	AAGCTTCTCATGTAGAAGGTTCTGAAGAAGATTCAGATAATGACGAGATG		859745	AAGCTTTGTATGGGCTGAAGCAAGCCCCTAGAGCTTGGAATCTGAAAATT
232158	AAGCTTCTCATGTATCAAATTTATGATATGTTTTA		859746	AAGCTTTGTATGGGTTGAAGCAAGTTCCTAGAGCTTGGTATGAAAGGTTG
232159	AAGCTTCTCATGTCATGAATGAGCAATGTGCAAAATATTA		859747	AAGCTTTGTATGGTAGAAGATGTCAGACACCGTTATGTTGGTATGAGTCC
232160	AAGCTTCTCATGTCGATGCAAGGTCTACTAATGGTCTCTTGGACGAATAC		859748	AAGCTTTGTATGGTAGAAGGTAAACCTTTGTTTTAGTATGAATTAGGTGA
232162	AAGCTTCTCATGTGGTCTGCTATTTA		859750	AAGCTTTGTATGGTAGAAGGTGTAGGAAACCTTTGTGTTGGTATGATTCT
232163	AAGCTTCTCATGTTTGATCAGATCAGGTTTGAAGCAAGCAAGACGCATTT		859751	AAGCTTTGTATGGTAGAAGGTGTTGGACACATTTGTGTTAGTACGAATCT
232164	AAGCTTCTCATTCATTCATAATAGTCAAATGATTTCCATTTATCATAATC		859752	AAGCTTTGTATGGTCTGAAACAAGCTTA
232165	AAGCTTCTCATTCATTCATAATAGTTA		859753	AAGCTTTGTATGTATATGGGATGATATTCATTTGTAAACTCTTTGATGAT
232166	AAGCTTCTCATTCCACTGAGGATACAACTATTGATGGTGTGGTAGTCTAT		859754	AAGCTTTGTATGTGAATACAACACAACTGAAGAGTTGGAATTTCGTATCT
232167	AAGCTTCTCATTCGTCAAGACCAACCTCAAGACTTTA		859755	AAGCTTTGTATGTGTTGAAGCAAGCTCCTAGAGATTGGTATGAAAGGTTG
232168	AAGCTTCTCATTCTTGACAAAATTCAGCTTCTATTGCAACGTCGAAGTGA		859756	AAGCTTTGTATTCAAACTACCATTTCCGTTGTTCATCTTCGATTTTATGC
232169	AAGCTTCTCATTCTTGATGGACCAAACAAGTCCATATGCAACAATTGTAG		859757	AAGCTTTGTATTCAAACTATCGTTTCCACTGTTCATATCCGTTCTTGTAA
232170	AAGCTTCTCATTGAATGTTCATAGTCAGAACCAATACTTGGATTCTATAT		859758	AAGCTTTGTATTCAAGCTATTGTTTTCGTCGTTCATCTTCGATTTTAGGC
232171	AAGCTTCTCATTGAATGTTTAGAGTCATAACCAATACTTGGATTATATAT		859759	AAGCTTTGTATTCAAGCTCCACTTTCGCCGTTTATCTCCGTTCTTGTGCA
232172	AAGCTTCTCATTGCTCCTATGTTTCAACTAAAAATATTTGCTTGAATGGA		859760	AAGCTTTGTATTCACGCTATCGTTTTCGCCGTTCATCTTCGTTCTTGTGC
232173	AAGCTTCTCATTGGTGAATCAACACAGACGCAAAAATATCATTGCCACAA		859761	AAGCTTTGTATTCATCCAAGACGAGTGAAGAGAAAGTCTTGACGAAGCAG
232174	AAGCTTCTCATTTAGTTTATGGAAATTGATCTCACATTTTATACTACTGC		859762	AAGCTTTGTATTCATTCAAGATGAGTGAAGACAAAGTCTTGGCTGAGAAG
232175	AAGCTTCTCATTTATCAAGACCAACCTCAAGACTTTA		859763	AAGCTTTGTATTCATTCAAGATGAGTGAAGACAAAGTTCTAGCTGAGCAG
232176	AAGCTTCTCATTTATTTCTCCCTATCTCATAAGTGAGAGATTGTCTTTCC		859764	AAGCTTTGTATTCATTCAAGATGAGTGAAGACAAAGTTTTGGCTGAGCAG
232177	AAGCTTCTCATTTGTCAAGACCAACCTTGAGACTTTA		859765	AAGCTTTGTATTCATTCAAGATGAGTGAAGAGAAAGTTCTGGCTGGGCAG
232178	AAGCTTCTCATTTGTGAAGACCAACCATAAGACTTTA		859767	AAGCTTTGTATTCTTCTGAGTATGAATTACTTCTAATATGCATCACGAGT
232179	AAGCTTCTCATTTGTTACTTGTTCTCGAAGATAATGGAACCTCATTTCTA		859768	AAGCTTTGTATTGAAATATATTATATTTTGGTGGTCAAACCTTTTTAGAG
232180	AAGCTTCTCATTTTCACTACAAACCATTACAATTTCCCAACTTCACTTCT		859769	AAGCTTTGTATTGCAATTCAATGGGTAGGTGGCAAGATTTACCATAAACA
232181	AAGCTTCTCATTTTCACTACAACCATTACAATTCTCCACTCTCACTTCTC		859772	AAGCTTTGTATTTACTCAAGATTAGTGAAGACAAAGTTTTAGCTGAGCAG
232182	AAGCTTCTCATTTTCTGCCCTAAGCTGCGAATTCTCTGAACGTTCATGTT		859773	AAGCTTTGTATTTAGGTTGATGAGGCTTGAATAGAGTTTAGAGTTTGTCT
232183	AAGCTTCTCATTTTTATTGGTTTCGACAGGATTTTTCCCGTTTGATGGTT		859774	AAGCTTTGTATTTCACAATTTCATTATTTTCATATTTTTCGCACGAAAAC
232184	AAGCTTCTCCAAAAAGACCAGTCTTGTGATTGGACAGAGGATTTCCATAA		859775	AAGCTTTGTATTTCAGGTTCAAGCAATTGGCTCTAATGATTGATGTGCTC
232185	AAGCTTCTCCAAAAATGTTAGACGAAAAATATTGTGAGTTTCTATAAATA		859776	AAGCTTTGTATTTCTCTTACGGTTTTCGGAGGCTGAAGGTTTTCTATAAC
232186	AAGCTTCTCCAAAATCCGAAGATCAACAGAGTGCAGTTACTTTCCATAAT		859777	AAGCTTTGTATTTTGCAAAATGGCTTCGAGGAAATTGGATAACATAATAG
232187	AAGCTTCTCCAAACAAGATCTTCAAGGTTGTCCTCCTTTGAAATTGAATT		859778	AAGCTTTGTCAAAACAAGTAATCATAGAGAAGGTACTGAGATCTATTACT
232188	AAGCTTCTCCAAACAAGATCTTCAAGGTTGTCCTCCTTTGATCTTCAAGG		859779	AAGCTTTGTCAAAACCTCTTCTTAGTTTTATGCAGAAAATTACCTGTAAA
232189	AAGCTTCTCCAAACAAGATCTTTA		859780	AAGCTTTGTCAAAATCAATGTCCATACCATATATCTCACTGCCTCTCGAT
232190	AAGCTTCTCCAAACAAGATTTTCAAGGTTGTCCTCCTTTGATATTGTATT		859781	AAGCTTTGTCAAAATGCTGGATAAAGGAAGAGACATCATAGAACTCTTA
232191	AAGCTTCTCCAAACATGATCTTGAAGGTTGTCCTCCTTTGATATTGAATT		859782	AAGCTTTGTCAAAATTTTGTAACGAGAGGGTGTTTGTTTATTCAAACATG
232192	AAGCTTCTCCAAATAACCATGTGATCTTCATCATCAACAAATACCTCATT		859783	AAGCTTTGTCAAACACTAGATTTAGTGGTCTTAGCGGTGATTTTA
232193	AAGCTTCTCCAAATTGGACTAATCACAGGAGACAAATCTGGAATAGGGTA		859784	AAGCTTTGTCAATTTTTGTGGTTCTAGATGAACTTTAGTGCAGTTGAGGG
232194	AAGCTTCTCCAACAATTGATAAAATGTTTCAAGGGATACTTA		859785	AAGCTTTGTCACAATTGGTCAAAGAGTTCTTGCAAGACCTCTGAAGTAAG
232195	AAGCTTCTCCAACACCCAACAAAAATTCTTTGTTTGCCCAGACTCCATGT		859787	AAGCTTTGTCAGCATGAAAGTAGTTTA
232196	AAGCTTCTCCAACACCCGCAACTCCGGCCGCGAGGACTGTTACTTCAGAG		859789	AAGCTTTGTCATAAAATTTATTATTTGTAGTAGTTTTGGTTGAATAGATG
232197	AAGCTTCTCCAACACCCGCAACTCCTCCTCCGAGGACAGTTATTTCAGAG		859790	AAGCTTTGTCATAAATTACATTTTGTTTTATTTTCTTGTTAGTTTCATGC
232199	AAGCTTCTCCAACACCTGCAACTCCTCACACGAGGACTGTTACTCCAGAG		859791	AAGCTTTGTCATAAGGTTTGTCCATTAGAGCACCGTCAGCGCTTA
232202	AAGCTTCTCCAACACCTGCAACTCCTCCCGCGAGGACTATTACTTA		859792	AAGCTTTGTCATAGAGTTGATCCCATTCATTTATCATATGTTATCACTGA
232203	AAGCTTCTCCAACACCTGCAACTCCTCCCGCGAGGACTATTACTTCAAAG		859793	AAGCTTTGTCATAGCTAGAAATTTACTTGTAAAAGCATTTACATCTTGCA
232205	AAGCTTCTCCAACACCTGCAACTCCTCCCGCGAGGACTGTTATTTCAGAA		859794	AAGCTTTGTCATAGTGTTGATCCCATTCATTTATCATATGTTATCACTGA
232206	AAGCTTCTCCAACACCTGCAACTCCTCCCGTGAGGACTGTCATTTTTGAA		859796	AAGCTTTGTCATCACGTTTGAGGTGCGTAACTCACCATTA
232207	AAGCTTCTCCAACACCTGCAACTCCTCCTGCGAGGACTGTGATTTTAGAG		859798	AAGCTTTGTCATCTTCATCGCAAACCGGATATTCGCCTTCGTCTCGATCA
232209	AAGCTTCTCCAACACCTGCAACTCCTTCCGTGAGGACTGTTACTTCAGAA		859799	AAGCTTTGTCATGAAACGTATTATTTATAATAGTGTTTTA
232211	AAGCTTCTCCAACACCTGTAACTCCTCCCGTGATGACTATCATTTTTGAA		859800	AAGCTTTGTCATGAAATGTTTTATTTGTAGTAGTGGGTTAGTCTTTA
232213	AAGCTTCTCCAACACTACAACTACTCCCGCAAGGACTATTATTTCTGAAG		859802	AAGCTTTGTCATGGTGTTGATTCCATTCATTTCTTATATGCTATCACTGT
232214	AAGCTTCTCCAACATTGTGTTTTGATGAAGACAATTTTA		859803	AAGCTTTGTCATTCAAAAGTGTAAGTCTAGTGAGGCTAAGAATACATAGA
232215	AAGCTTCTCCAACATTGTGTTTTGATGAAGATAGGTATAATATCTCTAGT		859804	AAGCTTTGTCATTCATAAGTGTCAGTCTAGTGAGGCTAATAATACATATA
232216	AAGCTTCTCCAACATTGTGTTTTGATGAATGCAAGTATAATATCTCAAGT		859805	AAGCTTTGTCATTGTATGTGGCACTCTGAAACAATCCTGCTTGCATATGT
232217	AAGCTTCTCCAACGCATGCAACTCCTCCCGCAAGGACTGTCGCTTCAGAG		859807	AAGCTTTGTCATTTAGTGCCAAATTTTCGACTTTA
232218	AAGCTTCTCCAACGCCAACAACTCCTCCCACGAGGACAGTCATTTCCGAA		859808	AAGCTTTGTCCAATGTGTTGTTTGATACTGTGTCATCATTGAATGTGTTG
232219	AAGCTTCTCCAACGCCAGCAACTCCTCCTGTGAGGACAGTTATTTCTTA		859809	AAGCTTTGTCCACTGAATAATGCAATTGTTCACAACATCTTTTGAAGTAC
232220	AAGCTTCTCCAACGCCGGCAACTCCTCCTGAGAGGTAAAGATCTGTTTGG		859810	AAGCTTTGTCCATTAGAGCATTGGCAGCGTCATCGCTTA
232221	AAGCTTCTCCAACGCCTACAACACCTTCCGTGAGGAATATTACTTTAGAG		859811	AAGCTTTGTCCATTGCTGATGAATTGAAGAAAGCTAGGGCACCCATGTAT
232222	AAGCTTCTCCAACGCCTACAACTCCTCCCGCAAGGACTGTTATCTCAGAA		859812	AAGCTTTGTCCATTGCTGATGAATTGGAGAAAGCTAGGGCACCCATGTCT
232224	AAGCTTCTCCAACGCCTGCAACTCCTCCCGCAAAGATTTTTATCTCATAA		859814	AAGCTTTGTCCCATGTGCTAATCCATACCACATGATTAGAAACATCGCAA
232225	AAGCTTCTCCAACGCCTGCAACTCCTCCCGCAAGGACTGTTACTTTAGAA		859815	AAGCTTTGTCCCTTCTTCAAGTAATGGTTCATCACAATCTTTTATCTTCA
232226	AAGCTTCTCCAACGCCTGCAACTCCTCCCGCGAGGACAGTCATTTCAAAA		859816	AAGCTTTGTCGAAAAAGATTTATTTTGGTTATTGAGACCAGCCATACACC
232227	AAGCTTCTCCAACGCCTGCAACTCCTCCCGCGAGGACTATTACTTCAGAA		859817	AAGCTTTGTCGAAATCGATTCCTTCTTTCTGAAGAAATCCTTTCGCCACA
232228	AAGCTTCTCCAACGCCTGCAACTCCTCCCGCGAGGGCTGTTATTTCAGAG		859818	AAGCTTTGTCGAATCATAATCACGAGATATCCACCTACATCCATAATGAA
232229	AAGCTTCTCCAACGCCTGCAACTCCTCCCGTGAGGACAGTTATTTCTAAA		859819	AAGCTTTGTCGATCACATGATTTCCTAAAATTCAAGGTATATAAAAACTA
232230	AAGCTTCTCCAACGCCTGCAACTCCTCCCGTGAGGACTGTTACTTCAGAA		859820	AAGCTTTGTCGATCCTATGACTCCCTAGAATGAAAGGTATAGAAAAACTC
232231	AAGCTTCTCCAACGCCTGCAACTCCTCCGGCGAGGACTGTCATCTCAGAA		859821	AAGCTTTGTCGATTCATAATCACGAGATATCCACCTACATCCATAATGAA
232232	AAGCTTCTCCAACGCCTGCAACTCCTCCTCCTCAAAGGAAGTTATTTCAG		859822	AAGCTTTGTCGCCTGCACAAGATTGGAAGCGAGATAGGGAAGCGAGGTGA
232233	AAGCTTCTCCAACGCCTGCAACTCCTCCTCCTCAAAGGACAGTTATTTCA		859823	AAGCTTTGTCGCTACCGGGGTTTCACGATAACGAAACCGGAGACTAAGTC
232234	AAGCTTCTCCAACGCCTGCAACTCCTCCTCTGACAAATATTTCAGAGGTG		859824	AAGCTTTGTCGGAAAAAGGATTTGTTTTGGTTATTGAGATAAGTCACAAA
232235	AAGCTTCTCCAACGCCTGCAACTCCTCCTGCGAGGACGGATATTTCAAAG		859826	AAGCTTTGTCGGGGCGTTTGAATTATACCCAATTTGATATTAGCTTCCAC
232236	AAGCTTCTCCAACGCCTGCAACTCCTCTCGCGAGGACTATTACTTCAGAA		859827	AAGCTTTGTCGGTCGCGCAAAAGTGGAAGCAAGACAGGGCGGCGAGGCAT
232238	AAGCTTCTCCAACGCCTGCAACTTCTCCCGCGAGGACTGTTACTTCAGAA		859828	AAGCTTTGTCGTAAGAAATTAGAGACCACGAAGCGTTTCCCTTA
232239	AAGCTTCTCCAACGCCTGTAACTCCTCCCACGAGGACTGTTACTTTAGAG		859829	AAGCTTTGTCGTCTGCCATCTCGAAAGATGTGATCTGTCCAGTCATTCTT
232240	AAGCTTCTCCAACGCCTGTAACTCCTCCCGCGAGGACTGTTACTTCAGAA		859830	AAGCTTTGTCTAACATGTAACTTGAAGTTCAAATCTCACTTGGAAGGTCA
232241	AAGCTTCTCCAACGCCTGTACCTCCTCCCGCAAGGACTGTTATCTCAGAA		859831	AAGCTTTGTCTAATTTGACTTGAAGAACATTTATCTCTTTTTGCCAATTA
232242	AAGCTTCTCCAACTATAGGGTTTGATGAAGACAACTTAGAAGATAATGCT		859832	AAGCTTTGTCTATAGCCGAGCCTATTA
232243	AAGCTTCTCCAACTATCCATCATTATCAAGCATTGTGGGTTTCTGTATTG		859833	AAGCTTTGTCTATAGCTGAGCCAATTA
232244	AAGCTTCTCCAACTCCTACAACTCCTCCCGCGAGGACTGTCATCTCTGAA		859834	AAGCTTTGTCTATAGCTGAGCCAATTGAGAAGAAGTCCCCTTCATTTGCT
232245	AAGCTTCTCCAACTCCTACAACTCCTCCCGCGAGGACTGTCGTTTCTGTA		859835	AAGCTTTGTCTATTGATAAACCAATTGAGAAGAAATCTCCTTCATTCACT
232246	AAGCTTCTCCAACTCCTCCCGCGAGGACAGTTATTTCTGAAGTGGTTACC		859836	AAGCTTTGTCTATTGCCGAACCTATTGAGAAGAAAACTCCTTCATTTGCT
232248	AAGCTTCTCCAACTCCTGCAACTCCTCCCGCGAGGACGGTCATTTCTGAG		859837	AAGCTTTGTCTATTGCTGAGCCAAATGAGAAGAAAACTCCTTCATTTGCT
232251	AAGCTTCTCCAACTCTGTTAGGTCAGTACATTTGAAAGTGTATTTCTTGG		859838	AAGCTTTGTCTATTGCTGAGCCTATGGAGAAGAGAACTCCTTCATTTATT
232252	AAGCTTCTCCAAGAAAGATCTTCAAGGTTGTCCTCCTTTGATATTA		859839	AAGCTTTGTCTATTGCTGAGGAGAAGAAAATTGGGGCACCCATGTTTTCT
232253	AAGCTTCTCCAAGAAAGATCTTTA		859840	AAGCTTTGTCTATTGCTGATGAATTGCAGAAGACTGGGGCATCCATGTCT
232254	AAGCTTCTCCAAGAAATATCTTCAAGGTTGTCCTCCTTTGATATTGTATT		859841	AAGCTTTGTCTATTTCCGAGGAAAAGAGAGTTGGGGCACCCATGTCCTCA
232255	AAGCTTCTCCAAGACTCACTTGTCCAAGCTCTTTTCTTTA		859842	AAGCTTTGTCTATTTTCAGAGCTTCATATAGGTTA
232256	AAGCTTCTCCAAGATCATTGAAGGAGCGGATGTTTGCACTATCCACACCC		859843	AAGCTTTGTCTCATAATCTGTCAGATATAAATGATGTGGCTTTGCTATAT
232257	AAGCTTCTCCAAGCAAGAACTTCAAGGTTGTCCTCCTTTGATATTGAATT		859844	AAGCTTTGTCTCCTTGCCACGAAATTCCAATGCTCCTTCAGGGTTAGGGT
232258	AAGCTTCTCCAAGCAAGACCTTCAAGGTTGTCCTACTTTGATATTGTATT		859845	AAGCTTTGTCTCGGTGGGACAAACTGACTACTGTTGGGTGCGCCCTCGAA
232260	AAGCTTCTCCAAGCAAGATATTCAAGGTTGTCCTCCTTTGGCACTTACTT		859846	AAGCTTTGTCTCGGTTCACAGGTCATCCAATATAAAATCTTTGTTTGGTT
232261	AAGCTTCTCCAAGCAAGATCCTCAAGGTTGTCCTCCTTTA		859847	AAGCTTTGTCTCTTTTTGACGTCGTTCATTCCGATGTGTGGGGTCCTAGT
232262	AAGCTTCTCCAAGCAAGATCCTCAAGGTTGTCCTCCTTTGATTTTGAGTT		859848	AAGCTTTGTCTGAATCCTACCAAGTGTACATTTGGAGTCCGTTCCAGCAA
232263	AAGCTTCTCCAAGCAAGATCTCCAAGGTTGTCCTCCTTTGGCACTATCTT		859849	AAGCTTTGTCTGTAGCAAAATCTCTCAAACACTTTGTTTATTTTGAGTTT
232264	AAGCTTCTCCAAGCAAGATCTGCAAGGTTGTCCTCCTTTGATATTGAATT		859850	AAGCTTTGTCTGTGGCTAATGTGATCCAGAAGACTAGGGCATCCATGTCT
232265	AAGCTTCTCCAAGCAAGATCTTCAACGTTGTCCTCCTTTGATATTGAATT		859851	AAGCTTTGTCTGTGGCTAATGTGATCCAGAAGACTGGGGTATCCATGTCT
232266	AAGCTTCTCCAAGCAAGATCTTCAACGTTGTCCTCCTTTGATATTGTATT		859852	AAGCTTTGTCTGTTGCTGAGCCAATTGAGAAGAAGTCTCTTTCATTTGCT
232267	AAGCTTCTCCAAGCAAGATCTTCAAGGCTGTCCTCCTTTGACCTTCAAGG		859853	AAGCTTTGTCTGTTGTGTTGTTTGCAAGTGCTCTCCATACCAGCCATGCT
232268	AAGCTTCTCCAAGCAAGATCTTCAAGGTCGTCCTCCTTTTGGCACTGGCT		859854	AAGCTTTGTCTTCATCACCACTGTCTTCATTA
232269	AAGCTTCTCCAAGCAAGATCTTCAAGGTTCTCCTCCTTTGACACTGACTT		859855	AAGCTTTGTCTTCATCATCACTGTCTTCAATCACGACAACTGAGTGTTGA
232270	AAGCTTCTCCAAGCAAGATCTTCAAGGTTGTAGGGGTAGTTCGCCCTGCA		859856	AAGCTTTGTCTTGGGCACCTGCTTGACAGCTCAGAAGGTAATCCATCAGA
232272	AAGCTTCTCCAAGCAAGATCTTCAAGGTTGTCCCCCATTGATATTGCATT		859857	AAGCTTTGTCTTGTCATTACATGCAAAAAGTGCCTGTCTTTTTCTCTTCC
232273	AAGCTTCTCCAAGCAAGATCTTCAAGGTTGTCCCCTTTGATATTGTATTC		859858	AAGCTTTGTCTTTATTTCAGTCTCCTGTCCAAATGAAGTTATTA
232274	AAGCTTCTCCAAGCAAGATCTTCAAGGTTGTCCTACTTTGATATTGTATT		859859	AAGCTTTGTGAAAATACTTCCATAATCTTGAAGTAAATTTGAGATACCCA
232275	AAGCTTCTCCAAGCAAGATCTTCAAGGTTGTCCTCATTTGACACTGACTT		859860	AAGCTTTGTGAAAATCTATCTTGACTAAAAGACAATCCTTATTTTTCCTC
232276	AAGCTTCTCCAAGCAAGATCTTCAAGGTTGTCCTCATTTGATATTGAACT		859861	AAGCTTTGTGAAAGAATTGGCAATGGAAATGGCTTGAATCTTGCCTACAG
232278	AAGCTTCTCCAAGCAAGATCTTCAAGGTTGTCCTCATTTGATCTTCAAGG		859862	AAGCTTTGTGAAAGAATTGGCAATGGAAATGGCTTGAATCTTGCTTA
232279	AAGCTTCTCCAAGCAAGATCTTCAAGGTTGTCCTCATTTGATCTTGAAAT		859863	AAGCTTTGTGAAAGATGCATTGTGTGTAAAAAGGCTAAGTATGCCTGATG
232280	AAGCTTCTCCAAGCAAGATCTTCAAGGTTGTCCTCCATTGGCACTGACTT		859864	AAGCTTTGTGAAAGATGCATTGTGTGTAAAAGGCTAAATCAAAAGTTATG
232281	AAGCTTCTCCAAGCAAGATCTTCAAGGTTGTCCTCCTTAGATATTGAATT		859865	AAGCTTTGTGAAAGATTGAGAGAGAGAGAGAATGTTTCGGGGTGTTCAGG
232282	AAGCTTCTCCAAGCAAGATCTTCAAGGTTGTCCTCCTTTAGCATTGACTT		859866	AAGCTTTGTGAAATATTGAGAGAGAGAGAGATAGAGAATGTTTCAGTGTA
232283	AAGCTTCTCCAAGCAAGATCTTCAAGGTTGTCCTCCTTTGATACTATATT		859867	AAGCTTTGTGAAATATTGAGAGAGTGAGAGAATGTTTCAGCGTATGCTTA
232284	AAGCTTCTCCAAGCAAGATCTTCAAGGTTGTCCTCCTTTGATAGTATATT		859868	AAGCTTTGTGAACCAGAGTCAGCAATAAGTTACGACATTGTGCGAGAGTT
232285	AAGCTTCTCCAAGCAAGATCTTCAAGGTTGTCCTCCTTTGATATCAAATT		859869	AAGCTTTGTGAAGAAATTGGAGCTTGGAGAGGTCTAGATCTTGCTCTAAT
232286	AAGCTTCTCCAAGCAAGATCTTCAAGGTTGTCCTCCTTTGATATCATATT		859870	AAGCTTTGTGAAGAACTTGGAGCTTGGAGAGGCTTAGATCTTGCTCAAAT
232287	AAGCTTCTCCAAGCAAGATCTTCAAGGTTGTCCTCCTTTGATATCGAAAT		859871	AAGCTTTGTGAAGAAGCACTGATAGCTACTGATCCTACAATTTCGTCTCC
232289	AAGCTTCTCCAAGCAAGATCTTCAAGGTTGTCCTCCTTTGATATTTGTAG		859872	AAGCTTTGTGACAAATCCCCGGAGAGTTCGCTCAGGAACGAATGTATGAA
232290	AAGCTTCTCCAAGCAAGATCTTCAAGGTTGTCCTCCTTTGATTTTGAATT		859873	AAGCTTTGTGACACATGGACAAATTTGCAACAATTGGGTTGTTGTAGACA
232292	AAGCTTCTCCAAGCAAGATCTTCAAGGTTGTCCTCCTTTGGCACTGAGTT		859874	AAGCTTTGTGACAGATCCCCAGAGAGTTTGTTTAGGGACGAATAAAGGAA
232293	AAGCTTCTCCAAGCAAGATCTTCAAGGTTGTCCTCCTTTGGCACTGCCTT		859875	AAGCTTTGTGACATAAGTCAAGCAAGAATTCTCTCCTTTGGATTA
232294	AAGCTTCTCCAAGCAAGATCTTCAAGGTTGTCCTCCTTTGGTATTATATT		859876	AAGCTTTGTGACATAAGTCAAGCAATAATTTCCTCCTTTGGATTA
232295	AAGCTTCTCCAAGCAAGATCTTCAAGGTTGTCCTCCTTTGTGTAAGACCC		859877	AAGCTTTGTGACCCTCTTGGTGATTCGCTCTCCTTACCTGTTCAAGATTT
232296	AAGCTTCTCCAAGCAAGATCTTCAAGGTTGTCCTCCTTTGTTATTGTATT		859878	AAGCTTTGTGACCCTCTTGGTGTTTCGCCCTCCTTACTCCCTCGAGGTTT
232297	AAGCTTCTCCAAGCAAGATCTTCAAGGTTGTCCTCCTTTTATATTCTACT		859879	AAGCTTTGTGACTTGGGGCCTTATGATGGTGTTTGTTCTGTTCAATGGAC
232298	AAGCTTCTCCAAGCAAGATCTTCAAGGTTGTCCTCTTTAGATATTGAATT		859880	AAGCTTTGTGAGAGGAAGCATTTTTA
232299	AAGCTTCTCCAAGCAAGATCTTCAAGGTTGTCCTTCTTTGATATTA		859881	AAGCTTTGTGAGAGTGTGATCCTTTA
232300	AAGCTTCTCCAAGCAAGATCTTCAAGGTTGTCCTTCTTTGGCACTGACTT		859883	AAGCTTTGTGAGTGAATTGAAGCCTGGAGATGCTTGGATCTAGCTCAAAA
232301	AAGCTTCTCCAAGCAAGATCTTCAAGGTTGTCTGTAACACCCCTTTTTCT		859884	AAGCTTTGTGAGTGCATTGTTGATTACACTAGTTGAGGTATACACAGATT
232302	AAGCTTCTCCAAGCAAGATCTTCAAGGTTGTTCTCCTTTTATATTGAATT		859885	AAGCTTTGTGATATGATAGACATTGCTATTTTGGAATAGAAGTGTGTCCA
232303	AAGCTTCTCCAAGCAAGATCTTCAAGGTTGTTGATGGGAAAATAGCAAGT		859886	AAGCTTTGTGATCAAGTCGTAAGGTATATGAAAAATATTA
232304	AAGCTTCTCCAAGCAAGATCTTCAAGTTTGTCCTCCTTTGATATTA		859887	AAGCTTTGTGATGTACTTGATTGTTTCACATAGATGGTTA
232305	AAGCTTCTCCAAGCAAGATCTTCAAGTTTGTCCTCCTTTGATATTCTACT		859888	AAGCTTTGTGATGTGACTCTGAGTAATAGTCACATTGACCCCCATAACAC
232306	AAGCTTCTCCAAGCAAGATCTTCACGGTTGTCCTCCTTTGATATTGAATT		859889	AAGCTTTGTGATTTTCATTGAAAATCGAGTTTGAATCTCTCAATTGTTTT
232307	AAGCTTCTCCAAGCAAGATCTTCATGGTCGTCCTTCTTTGATATTGTATT		859890	AAGCTTTGTGATTTTGGAATAGAAGTGTGTACATAATGCATGCATCTAGA
232308	AAGCTTCTCCAAGCAAGATCTTCATGGTTGTCCTCCTTTGATATTGTATT		859891	AAGCTTTGTGCAAAAAGATTTGGATGAAAACACCTAGATCTTCTTCAATT
232309	AAGCTTCTCCAAGCAAGATCTTCATGGTTGTCCTCCTTTGGCATTGACTT		859893	AAGCTTTGTGCAAAAAGCAATGGCTGAAACCACTTGAATATGCCTCAATT
232310	AAGCTTCTCCAAGCAAGATCTTTGTTGAATACAAGGTTAGAGTATCTGGG		859894	AAGCTTTGTGCAAAAATTGATGGTTGAAAGCACTTGGATCTTGCTTA
232311	AAGCTTCTCCAAGCAAGATTTTCAAGATTGTCCTCTTTTGATATTGAAAT		859895	AAGCTTTGTGCAAACAGGAACACTTGAAACCACTTGATTATTCTTCAATT
232312	AAGCTTCTCCAAGCAATATCTCCAAGGTTGTCCTCCTTTGGCACTGAATT		859896	AAGCTTTGTGCAAACAGGAATACTTTA
232313	AAGCTTCTCCAAGCCAGATCCTCAAGGTTGTCCTCATTTGGCACTGACTT		859897	AAGCTTTGTGCAAACATGAACACTTGAAACCACTTGAATCTTCTTCAATT
232314	AAGCTTCTCCAAGCCAGATCTTCAAGGTTGTCCTCCTTTAGCACTGACTT		859898	AAGCTTTGTGCAAAGAGAATCCACTGAAACCAACTTGATCTAGCTCAATT
232315	AAGCTTCTCCAAGGAAGATCTTCAAGGTTGTCCTCCTTTA		859899	AAGCTTTGTGCAAAGAGAATCCACTGAAACTAACTGGATCTAGCTCAATT
232316	AAGCTTCTCCAAGGTCATTGAAGGAGCGGATGTTCGCACTATTCAGACCC		859900	AAGCTTTGTGCAAAGGGAATCAGTTGAAACCACCTGGATCTACTTCAATT
232317	AAGCTTCTCCAAGGTCGTTGAAGGAGCGAATATTCACACTATCCAAGCCC		859901	AAGCTTTGTGCAAATAGACATGTGGCAACAAAGTATTGCGTGTGCAGTAC
232318	AAGCTTCTCCAAGTAAGAAAATTTTGCATGTGCACCTTTGGTGCTCTCAC		859902	AAGCTTTGTGCAAGAAGAATCCACTGAAACCAACTAGATCTAGCTGAATT
232319	AAGCTTCTCCAAGTAAGACCTTCAAGGTTGTCCTCCTTTGATATTGAATT		859903	AAGCTTTGTGCAAGAATAATCCACTGAAACCACTCGAATCTACCTTA
232320	AAGCTTCTCCAAGTAAGATCTTCAAGGTTGTCCTCCTTTGATATTGAAGT		859904	AAGCTTTGTGCAAGAATCAACAATTGAAAACTCTTTA
232321	AAGCTTCTCCAAGTTCGTTGAAGGAGAGAATGTTCACATTATCCAGACCT		859905	AAGCTTTGTGCAAGAATCAACAGTTGAAAACTCTTTA
232322	AAGCTTCTCCAATACCTGCAACTCCTCCCACGAGGACTGTTACTTCAGAA		859906	AAGCTTTGTGCAAGAATTACCACTTGAAACAACTTGAATCAAGCTCAATT
232323	AAGCTTCTCCAATACTCTCTTGTGCTAGCTCTTCTCTTCAATGACTCTTT		859907	AAGCTTTGTGCAAGAATTGGCAATGGAAACAGCTTGGATCTAGCTTA
232325	AAGCTTCTCCAATCGATTTCCTCAATGTGTCAATCGATTAGGCATACATC		859908	AAGCTTTGTGCACAAAGAAACAATTGAAACCACCTGGATCTAGCTTA
232326	AAGCTTCTCCAATGCCTACAACTCCTCCTCCTCAGAGGACCGTTATTTCA		859909	AAGCTTTGTGCACGAATTGGCAGTGGAAACCTCTTTGATCTAGCCTACAG
232327	AAGCTTCTCCAATGCCTGCAACTCCTCCCGCGAGGTCTGCTACTTTAGAG		859910	AAGCTTTGTGCACGAATTGGCAGTGGAAACCTCTTTGATCTAGCTTA
232328	AAGCTTCTCCAATGGGTACTCTTCTATGTCTTCTCTTGCTCTTTCTCTTT		859911	AAGCTTTGTGCAGCTTATCTTCCAGTCTCCAGAGCTTTAGATGATTGTTT
232330	AAGCTTCTCCACAAAGATCAAGGTTGTGTTTGGTTAGAGGACTGCAAAAA		859912	AAGCTTTGTGCAGTAATTGAGGCTTGGCACGTCCTAGATCCAACTCAATT
232332	AAGCTTCTCCACACTTTTGCTTCAAACAGATCTTTA		859913	AAGCTTTGTGCATCATGGTAGGATATATGTTTTTCAACATTTA
232333	AAGCTTCTCCACATAACCATGTGATCTCCATCATCAACAAATACCTCATT		859915	AAGCTTTGTGCATTTGTCTATATTGTATAGATACTTGTTTCCCATCATGT
232334	AAGCTTCTCCACATAACCATGTGATCTCCATCTCAATAGAATTCTCATCT		859916	AAGCTTTGTGCCCATTATTGGCTTTGTTATTTTGCTTTTACCTTATGTTC
232336	AAGCTTCTCCACATAGACTTGTTTGGTCCTTTGCAAACAAGAAGTCTAGG		859917	AAGCTTTGTGCCGTCGGCAAGTGCTCCTAGAGGCACTTGGATCAAGCCTC
232338	AAGCTTCTCCACCAATTGATCAAATTTCTCAAGGGACACTTCAAAATTCA		859918	AAGCTTTGTGCCTCTCGTCTTCCAGCATCCCGAGCTACTAGGGATCCATA
232339	AAGCTTCTCCACCGGCGTCATCATTTGGTATTGTCTCTTCAACTCTCTTG		859919	AAGCTTTGTGCCTTGCACATTCACTTGCTTGTGTTGACCGGTTGATGTCT
232340	AAGCTTCTCCACCGGCGTCATCGTTTGGCGTTGTCTTCTCTTCAACTCTA		859920	AAGCTTTGTGCGACCTCATCGGGCGAGCTTTGAGAATTCTGACCAGTTTT
232341	AAGCTTCTCCACCTTCTCAACAAGTGCCTTCTGCCCCAAGGAGAACCCTT		859921	AAGCTTTGTGCGATTTAGGAGCCGGTATCAGTGTTATTCCCTTGTCCATA
232342	AAGCTTCTCCACCTTCTCGGCGATTGCTTTCTGTCCTAGGGCGAACCCTT		859922	AAGCTTTGTGCGGATGCAGAGCAGCGTATCAACGAGTTTCGCGTGGAGTG
232343	AAGCTTCTCCACCTTCTCGGCGATTTCTTTCTGCCCCAGGGCGAACCCTT		859923	AAGCTTTGTGCGGTTAGACTCTAAGCCAGATTGGGATTTTATACTGATTT
232344	AAGCTTCTCCACGATCTATCCTAAAACAGATCTTCAATAGTACCTATGGA		859924	AAGCTTTGTGCGTGAATTGAGGCTTGGAGATGCTTGGATCTAGCTCTAAA
232345	AAGCTTCTCCACTTATACGTGTTTGGCCCTTCGTGGACAAGAAGTTTAGG		859925	AAGCTTTGTGCTAAGATCAACCGTTGAAACCACTTGAATTCTCCTAAATT
232346	AAGCTTCTCCACTTCCTTACCCAGGAAATATCCCAAAGGTGTCTCCGGGA		859926	AAGCTTTGTGCTATCCTTGATTGCTTCATGTTTTTGACCTTTCCAAAATT
232347	AAGCTTCTCCACTTTATCAGCAAGTGCTTTTTGCCCCACGGCAAATCCTT		859927	AAGCTTTGTGCTGTCCTTGATTGCTTCACACAGATGGTTGAAAATGTAAG
232349	AAGCTTCTCCAGAAAGATCAGTCCCATGATTGGACCGAGGATTGCCAGAA		859928	AAGCTTTGTGCTTGAATTGAGGCTTGGAACTGTTTGGATCTAGCTCAGAT
232351	AAGCTTCTCCAGGAAAGATCTTCAAGAATGTCCTCCTTTGATATTTA		859929	AAGCTTTGTGCTTGCACCTAGTGGAAATTGAGATTTCTCTATGGCTACAG
232352	AAGCTTCTCCAGGCAAGATCTTCAAGGTTGTCCTCCTTTGATATTGTATT		859930	AAGCTTTGTGCTTGCACCTAGTGGGAGCTAGGTTTTCTTTGCAGCTAAAG
232353	AAGCTTCTCCAGTATGATCAGATCAAGGTTGAAGCAAGAAAGATCAATTT		859931	AAGCTTTGTGCTTGCTGTCATCATATCTTACAACAACAGGCTCAGGTAAT
232354	AAGCTTCTCCAGTCAAGATCTTCAAGGTTGTCCTCCTTTGATATTGAATT		859932	AAGCTTTGTGCTTGTACCTAGTGGAGGCTAGGGTTTCCCAGCAACTAGAG
232355	AAGCTTCTCCAGTGCCTACAACTCCTCCTCTTCAGAGGACCATTATTTTA		859933	AAGCTTTGTGCTTTGCACATGTGATTGATTGTGTTGTCTGTTGGTTCTTA
232356	AAGCTTCTCCAGTTGATTGTTACAGTGCTAATCGATTGAGGTTTCATTGT		859934	AAGCTTTGTGGAAGAATTGGCAATGGAAATAACTTGAATCTTGCTTA
232357	AAGCTTCTCCATAAAGACCAAGGTTATGTTTGGACAGAAGACTTCCAGAA		859935	AAGCTTTGTGGATAAAAGATACCCCATGATGTGTAACAATATTTGTTATT
232358	AAGCTTCTCCATAAAGATCAAGGTTGTGTTTGGACAGAAGACTTCCAGAA		859936	AAGCTTTGTGGATGCTTCAATCTTGCATGAATTCTCTTGGTTCTACATGC
232359	AAGCTTCTCCATAGCCATATCTACTACTTCGGGGATGCTGGAGGAGCTAG		859937	AAGCTTTGTGGATGCTTCAATCTTGCATGAATTCTCTTGGTTCTACGTGC
232360	AAGCTTCTCCATAGCTTGATGGTCATGAATTTACCGCTACAGAAATTA		859938	AAGCTTTGTGGATTATAGCGAGTCTTTCAACCAAAGGATACTTCTTA
232361	AAGCTTCTCCATCTCTGGCAATCACTTTCCGACGCAAACATTGTTCGTCT		859939	AAGCTTTGTGGATTGCACCTTTGTGCATTGCTTTGCTTGTTTGTCTGTTT
232364	AAGCTTCTCCATGGCATCCTTCAATTTATCATACTCTTCTCGGCTCACCA		859940	AAGCTTTGTGGCAAGAGTTTGATAAATTCATTTTGGAATTTTGCAGGTAG
232366	AAGCTTCTCCATTTAGAACCATCAAAACAGCTTGTATTGATGGCCTTTCA		859941	AAGCTTTGTGGCCAATTATGCATTTCATGTTA
232367	AAGCTTCTCCATTTGCCATCCTCTACCTTTATAAGGTGGTATTTTCCCCT		859942	AAGCTTTGTGGGATGATTGAGGATGAGATTAGAGTTA
232368	AAGCTTCTCCCAAACGGACTTCGATTTCCCGCCGTAGTATCTCCCTCAAC		859943	AAGCTTTGTGGGATTCTTGGGGGATGAGATTAGGGCTACAGATCGGAAGA
232369	AAGCTTCTCCCAAATCATTGAAAGTGCGGAGGCTTGCACTGTCCAACGCC		859944	AAGCTTTGTGGGCATACCGAACTGCTTATAAAACCCCGATAGGGACGACC
232370	AAGCTTCTCCCAAATCATTGAAAGTGCGGATGCTTGCACTGTCCAACACC		859945	AAGCTTTGTGGGCATACCGACTGCTTATAAAACCCCCATAGGGACGACCC
232371	AAGCTTCTCCCAAATCCTACCAACTCTTGATATCCGATGACCTCAACTTG		859946	AAGCTTTGTGGGCATGTCGAACGTCGCCAAAAGAAGTAACCGAAACAACT
232372	AAGCTTCTCCCAAATCGTTGAAAGTGCAGACGCTTGCATTGTCTAACCCC		859947	AAGCTTTGTGGGCCTACCGAACGGCTTACAAAACCCCGATAGGAATCACA
232373	AAGCTTCTCCCAAATCGTTGAAAGTGCGAATGCTTACATTGTCCAACCCC		859948	AAGCTTTGTGGGCCTATAGGACGGCTTACAAACCCCCGATAGGAACCACA
232374	AAGCTTCTCCCAAATCGTTGAAGGTATGGACACTTGCACTGTCTAACCCC		859949	AAGCTTTGTGGGCCTATCGGACTGAAGGAGAATTACGGTCCAAAAACGCA
232375	AAGCTTCTCCCAAATCGTTGAATGTGAGAACACTTGTGTCATACCCCAAT		859950	AAGCTTTGTGGGCCTATCGGGCGGCTTACAAAACCCCGATAGGAACCACA
232376	AAGCTTCTCCCAAATCGTTGGAAGTGTGAATGCTTGCACTGTCCAACCCC		859951	AAGCTTTGTGGGCGTATCGTACCGCCTACAAAGCACCTATGGGGCTAACT
232377	AAGCTTCTCCCAACCTTGACATATACCTCAACTTGCTATAGCCTGTCAGA		859952	AAGCTTTGTGGGCGTATCGTACCGCTTACAAAGCACCTTTTGGGCTAACT
232378	AAGCTTCTCCCAAGAGGATTCAGCCGATTCATTTCTGTGTTCCAACTCCG		859953	AAGCTTTGTGGGGGACAACCACCAATCAAAAGTTCCAAAACCCACACAAT
232380	AAGCTTCTCCCAAGTCATTGAAAGTGTGAATGCTTGCACTACCCAACCCC		859954	AAGCTTTGTGGGTGTATCGTACCGCCTACAAAGCACCTATTGGACTAACT
232381	AAGCTTCTCCCAAGTCGTTGAAAGTGCGAATGCTTGCGCTGTCCAACCCC		859955	AAGCTTTGTGGGTGTATCTTATAGCTTTCAAGGGCCCAATTGGTCTTACT
232383	AAGCTTCTCCCAATGGCTTTATTCCTAAGCCTACATTCCAAGTGTTCGTG		859956	AAGCTTTGTGGTCATTAGCATTTA
232384	AAGCTTCTCCCAATTCGTTGAAAGTGTGAATGCTTGCACTGTCCAACCCC		859957	AAGCTTTGTGGTTATCAACATTTTACGATCAACCAGACCACACAATATCG
232385	AAGCTTCTCCCACACTTGTTTCAAACTTTCTCCTGCCAACAAGAGGTTAG		859958	AAGCTTTGTGGTTATGATGACTATCTAACAATGAAGTAACAAATGAAAGA
232386	AAGCTTCTCCCACTTCTGACTACTCAGGTGGATGAATGGTTGATGAGTGT		859959	AAGCTTTGTGGTTGCTTCTCATGCCTAATTCAACTTCTTGTTTTCACCTT
232387	AAGCTTCTCCCACTTGAGGTCTTGATTCAAAATGATGTCATGGTTCATAT		859960	AAGCTTTGTGGTTGTTGTACAACTACTATACTTATGATTGTGTATCAAAG
232388	AAGCTTCTCCCAGACTCTCTTCTCGCTGTACACCCCAATGAGTCGGTCTT		859961	AAGCTTTGTGTAATATGTACACATCCCTTCCGGATTCTTTTTCTCAAATC
232390	AAGCTTCTCCCAGATCCCTCCAACATCGGATAGAATCTCTCTTGAGTTCC		859962	AAGCTTTGTGTACAAAAGTGACCTAAGTTA
232391	AAGCTTCTCCCAGATCCCTCCAACATCGGATAGAATCTCTTTTGAGCTCC		859963	AAGCTTTGTGTATACGAGGTACGAGCGCAAGGGAATTAGTACCTTTTATT
232392	AAGCTTCTCCCAGATCCCTCCAACATCGGATAGCATCTCGTTTCAACTCC		859965	AAGCTTTGTGTATCTCGTCTTCTAGCATCTTGAGCTTTGTTGAGACAGTT
232393	AAGCTTCTCCCAGATCCCTCCAGCAGCAGATAGAATCTCTTTTTA		859966	AAGCTTTGTGTATGAGCAAAATAGCAGCCTGAATGTAACTAAGAATTAGA
232395	AAGCTTCTCCCAGTGTCGTTTCAATCTCGCTCCTACAGAAAAGTGGTTAG		859967	AAGCTTTGTGTATGCTTCAATCTTGCACTGCTTGCTTTAGTTCCACGTGT
232396	AAGCTTCTCCCATATGACACAGTTCCCTTACTTCACATCTAGAGGTATCC		859968	AAGCTTTGTGTATTCATGTATGTGTCTGCACCAACTATAGAATACAAGTT
232397	AAGCTTCTCCCATGCATGGAAATGGTTGTTTTGAGAAGTATTGGTCATGA		859970	AAGCTTTGTGTGAATAATCTTCCCTGCATAGTTTCCTCATATCACTGATT
232398	AAGCTTCTCCCATGCATGGCAATGATTGTTTTGAAAAGTATTGGTCATGA		859971	AAGCTTTGTGTGACAAATCCCTAAAAAGAACACATTGAGAAGTCTTATGA
232399	AAGCTTCTCCCATGCATGGCAATGGTTCATTTGAAATGTATTGGTCATGA		859972	AAGCTTTGTGTGTAAATGGGATGATCTTCATTTGTTA
232400	AAGCTTCTCCCATGCATGGCAATGGTTCATTTGAAATGTCTTGGTCACGA		859973	AAGCTTTGTGTGTGTGTGTGTGTGTGTATGTGTGTGTGTGTGTGTGTGAG
232401	AAGCTTCTCCCATGCATGGCAATGGTTCCTTTGAAATTTCTTGGTCATGA		859974	AAGCTTTGTGTGTGTGTGTGTGTGTGTATGTGTGTGTGTGTGTGTGTGTG
232402	AAGCTTCTCCCATGCATGTAAATGGTTCATTTGAAAAGTATTGGTCATGA		859975	AAGCTTTGTGTTCAAACTATGGTTTACACCATTCATATTCGTTCTTGTGC
232404	AAGCTTCTCCCATTCGTCCGTGGGCGTCTGGTCGAGTCTTCCCATTCATC		859976	AAGCTTTGTGTTCAACTTATCGTTTTCATCGTTCATCTTCGTTCTTGTGC
232405	AAGCTTCTCCCCAAATAAATGAGACAAAAATACATTTATGATTTGAACAC		859977	AAGCTTTGTGTTCTAACTCCACATTGAGATGACATGATTTACCGTAGACT
232406	AAGCTTCTCCCCAAATATTTTCTTGCTGTACACCCCAGTGAGTCGGTCTT		859978	AAGCTTTGTGTTCTAATTCCACAGGGAGATGACATGGTTTATCATAGACT
232407	AAGCTTCTCCCCAACTCTTTTCTCGTTGTACACCCCAGTGAGTCGGTCTT		859979	AAGCTTTGTGTTCTAATTCCACAGGGAGGTGACATGATTTACCATAAACT
232408	AAGCTTCTCCCCAACTCTTTTCTCGTTGTACACCCTAGTGAGTCGGTCTT		859980	AAGCTTTGTGTTCTAATTCCACAGTGAGATGACATGATTTACCATAGACT
232409	AAGCTTCTCCCCCACTTGTTTCAATCCCGCTCCGAAGCGGTTAGAAAAAC		859981	AAGCTTTGTGTTCTTTCTCTCCCTCTGTTGGAAGCTGCATGGGTTCTGCT
232410	AAGCTTCTCCCCCACTTGTTTCAATCTCGCTCCTGCATTCAAGCAGTTAG		859982	AAGCTTTGTGTTTCTCGTCTTCCAGTATCTCGAGCTCCTAGGGATCCATA
232411	AAGCTTCTCCCCCACTTGTTTCAATTCCTCTCCTGCACACAAGTGGTTAG		859983	AAGCTTTGTGTTTGTAGAAATAAAAAGACAAGAGACCATTTTA
232412	AAGCTTCTCCCCCACTTGTTTCGATCCCGCTTCTACTGGTTGGCGGTAAG		859984	AAGCTTTGTTACAAAAACTTTGGGTTATTA
232413	AAGCTTCTCCCCCACTTGTTTTCATCCTGCTCCTACAGACAAGAGGTTAG		859985	AAGCTTTGTTACTTAGCTGAAGATTTTGAAGATCTCAAGTCAGACGTTGA
232414	AAGCTTCTCCCCCATTGGTTTCAATCCCGCTCCTATAGACAAGTGGTTAG		859986	AAGCTTTGTTAGAAGTGGGGTCATAATAATAGCTCCGACAGTTGAACACC
232415	AAGCTTCTCCCCTCTTTATCTCCCCTATTCTGGATCTAAACATGCCATGA		859987	AAGCTTTGTTAGACAACAACACGAAGATACAATAGTAATGAAACATCACA
232416	AAGCTTCTCCCGAGGATGCTCGGGATGGTGTTCTAGAAACTTCAACTTTG		859988	AAGCTTTGTTAGACGTTCTTTGTGGCTGGAATAGATATCCTTGTGGGATG
232417	AAGCTTCTCCCGAGGTTGCCAACGTCATCTTGGAACTGAGAATTATGATT		859989	AAGCTTTGTTAGATGCTTGAGGATGAGATTAGAGTTA
232418	AAGCTTCTCCCGCTCTTATCATTA		859990	AAGCTTTGTTAGCTTCTGAACCATCAACTTCTGAAGAAGTCAGGGGTGGG
232420	AAGCTTCTCCCTAACTCTTTTCTCGTTGTACACCCCAGTGGGTCGGTCTT		859991	AAGCTTTGTTAGCTTTTGAACCATCAACTTCTGAAGAAGTCAGGGGTGGG
232423	AAGCTTCTCCCTAATCAGGAGGAGCCATATACTGATCCAGGAAGATATCG		859992	AAGCTTTGTTATATCAAGAACACTCTGGTTCGTACAGGGTATCCCTAGTC
232424	AAGCTTCTCCCTAGCTCTTTTCTCACTATACATCCCAGTAAGTCAGTCTT		859994	AAGCTTTGTTATATGGTTCTAAAAAGTTGAACCATAATAAAGGGAACCAA
232425	AAGCTTCTCCCTAGCTCTTTTCTCGCTGTACACCCAGTGGGTCGGTCCTA		859995	AAGCTTTGTTATGAACAGAGCAGAACATGGCTTCAACAGAGCTTA
232426	AAGCTTCTCCCTAGCTCTTTTCTCGCTGTACACCCAGTGGGTCGGTCTTA		859996	AAGCTTTGTTATGGTGGCGTCCAGCTGGTGTTA
232427	AAGCTTCTCCCTCGTCTGACTACTCAGGTGGATGAAGGATTGATGAGCGT		859997	AAGCTTTGTTATTGATCTTACCTTA
232428	AAGCTTCTCCCTCTTCTGACTACTCAGGTGGATGAAGGATTGATGAGTGT		859998	AAGCTTTGTTCAAATAGCTGTAATCAACACACATATGTACTTTTCCATCC
232429	AAGCTTCTCCCTCTTCTGACTACTCAGGTGGATGAAGGGTTGATGAGCGT		859999	AAGCTTTGTTCAAATCTCTATAATCAACATACATGCGGACTTTTCCATCT
232430	AAGCTTCTCCCTCTTTGATCATTA		860000	AAGCTTTGTTCAATACCCTTTGCAATGCTTCTCTGTGTGCTTCAGAATTC
232431	AAGCTTCTCCCTTCTTCAACCCCTGTTCTCTTGCTCTTCCTCTTTGCACT		860001	AAGCTTTGTTCATGGTAGAACGAAAGTAACACGTCCTTTCTGAAAAGGGT
232432	AAGCTTCTCCCTTCTTCAACCCCTGTTCTCTTGCTCTTCCTCTTTGCCCT		860002	AAGCTTTGTTCATTGTTGATGAATTA
232433	AAGCTTCTCCCTTCTTCAACCCTTGTTCTCTTGCTCTTCCTCTTTGCCCT		860003	AAGCTTTGTTCATTGTTTGGCTTGAAGACTAACCGCTTCATTTCCCTATT
232434	AAGCTTCTCCCTTTAGATGAAAGATTTGTTCTAGAGTCACTTGTAGTGCT		860004	AAGCTTTGTTCCATTCTCAAACTACTTCTGCAAGTTTCCTAAGTGTGATC
232435	AAGCTTCTCCCTTTCCTTTTGTATTATTTGGCATAATAGATAGTATGAAT		860005	AAGCTTTGTTCCATTGCCAAACCACTTCTGCAAGCTCCTCGAGTGTGATG
232437	AAGCTTCTCCGAAAAGATCAGCGTCTTGATTGGACCGAGGATTGCCAAAA		860006	AAGCTTTGTTCCATTGCCAAACCACTTCTGGAAGCTCCTCGAGTGTGATC
232438	AAGCTTCTCCGAAAAGATCAGTCTTATGATTGAACCGAAGACTGCCAGAA		860007	AAGCTTTGTTCCATTGCCAAACCACTTCTGTAAGCTCCTCGAGTGTGATC
232439	AAGCTTCTCCGAAATGATGTGTCAACCATGCAAGCTACTAAGAAGTGACA		860008	AAGCTTTGTTCCATTGCCAAATCACTTCTACAAGCTCCTCGAGTGTGATC
232440	AAGCTTCTCCGAAATTTTCTCTGCTCGATTTAGATAAATGAATTTGGAGC		860009	AAGCTTTGTTCCATTTCCAAACAACTTCTGCAAGCTCCCTGAGTGTGATC
232441	AAGCTTCTCCGAACACATCCTGATCTGCGGTACAGGTTTTGAATTTCGAC		860010	AAGCTTTGTTCCTACATGCACAAGAAGTTAGGACGCTTTCTGCTCGACGA
232442	AAGCTTCTCCGACACCTTCAACTCCTCCCCAGAGGATGGTCATCTCTGAG		860011	AAGCTTTGTTCGACATTCAACAAAATATAGTTTCTTAGCAATTTTAGAAA
232443	AAGCTTCTCCGACGCCTGCAACTCCTCCCGCGAGGACTATTACTTCAGAA		860012	AAGCTTTGTTCTGATTTACCTGTTTCTCCTGTAGATTTTTCCTTTTATCC
232444	AAGCTTCTCCGACTCCTGCAACTCCTCCCGCGAGGACAGTCATTTCTGAA		860013	AAGCTTTGTTCTTGAGGACAAGTAACAGTCTAAGTTTGGGGAAGTTTGAT
232445	AAGCTTCTCCGAGAGACAAAGGAAATGGAAAGAAGAACATATCATCTTGG		860014	AAGCTTTGTTGAAAATTCTGAAGAAGGCCTATGTTCCTCAAGAAATCACT
232446	AAGCTTCTCCGAGTGACTCTCCTTCCTTCTGTTTGAAATTA		860015	AAGCTTTGTTGAAAATTCTGAAGAAGGCCTATGTTCCTCAGGAGATCACT
232447	AAGCTTCTCCGATCTTCTTCTCCGATGTCCCCAAGTTCTCCGGTACAGTT		860016	AAGCTTTGTTGAACAAGTTTGAACGTGGAATAGAAGCATTTGGTGCCATA
232448	AAGCTTCTCCGCAAAGATCAAAGTTGTGTTTGGATAAAGGACTGCCAAAA		860018	AAGCTTTGTTGAAGGAGACAAAGCAAGTTAGTAGTAGTACTATAAAATTC
232449	AAGCTTCTCCGCAAAGATCAAGGTTGTGTTTGGATAGAGGACTGCGAGAA		860019	AAGCTTTGTTGAGATCAATGAAGTCTACGCACATACGCCATTTTCCTGAC
232450	AAGCTTCTCCGCAGCACCGGCAAGGCAGCATGGATCGCTGGAACCAGTTT		860020	AAGCTTTGTTGAGTTATTTTGAAGACACTTTAGAGTTGGTTGTCTTCAGT
232451	AAGCTTCTCCGCGGTGGTCATCTTCAACCTCCACTTACTTTTGTTCTATA		860022	AAGCTTTGTTGAGTTCTTTTGAAGAAACTTTAGAGCTGGTTATCTTTTTA
232452	AAGCTTCTCCGGAAAGACCAGTCTTGTGATTGGACCTAAGACTTCCAGAA		860023	AAGCTTTGTTGATAATGTAATCTTGAGTTGAAAACCTTTCCATTTTTCGC
232453	AAGCTTCTCCGGAAAGATCAGTCTCATGAATGGACCGTAGATTGCCAAAA		860024	AAGCTTTGTTGATGTTTGCTTGTCTTTCCTTTATTTCAAGCTACGCTTGA
232454	AAGCTTCTCCGGAAAGATCAGTCTTGTGATTGGACCGAAGATTGCCAAAA		860025	AAGCTTTGTTGATTCATCATCCAGACAACATTGTGAACCTGTTTCAACCA
232455	AAGCTTCTCCGGAAAGATCAGTTTCATGATTAGACCGAAGTTTGCCAAAA		860026	AAGCTTTGTTGCAAAAGAACCCTTCCACCCATTACCCACCACATATGCAC
232456	AAGCTTCTCCGGAAAGATCATTTTTGTGATTGGACCGAAAACTGCCAAAA		860027	AAGCTTTGTTGCAAAAGAATCCTTCTGTTCAATATTCAAACATCCATTGC
232457	AAGCTTCTCCGGAAATATCATTCTTATGATTGGACTGAGGATTTCTAGAA		860028	AAGCTTTGTTGCAAAAGAGACGTTCAATCTATTACCCACACAAGGGCATT
232458	AAGCTTCTCCGGGGTGCCACTTGGCATACATCCTGGGAACACCAGAGAGG		860029	AAGCTTTGTTGCAAAATAGACATTCCATCCATTACCCATACAAGGGAATT
232459	AAGCTTCTCCGTAAAGATCAAGGTTGTGTTTGGACAGAGGACTTCCAAAA		860030	AAGCTTTGTTGCCAAGTATTTACTCTTCTTCCCATGACGAGACTCGTTA
232460	AAGCTTCTCCGTAAATAGGCATTGGGTAGAGTGAGGGACTAGCAGAAGGA		860031	AAGCTTTGTTGCCTACTGCAAAATTGCTTGTTTCATATCAATCTCATGGC
232461	AAGCTTCTCCGTAATAAATGCGCCATATTTTGATGCTACAAAACGAGTAG		860032	AAGCTTTGTTGCTCTTGAACTCCATTA
232462	AAGCTTCTCCGTCAAGATCAAGGATGTGTTTGGACAGAAGACTTCAGAAA		860033	AAGCTTTGTTGCTTAGCCACCTGTCATATTTCTCTTATGTTGAAGCTAAG
232463	AAGCTTCTCCTAAATCCCTCCAGCATCGGATCGAATCTCTTTTGAGCTCC		860034	AAGCTTTGTTGCTTGAGGACAAACAACAGTCTAAGTTTGGGGGAGTTTGA
232464	AAGCTTCTCCTAAATCGTTGAAAGTACAAACTCTTGCACTGTCCAACCCC		860035	AAGCTTTGTTGCTTGAGGACAAGGAACATGCTAAGTTTTGGGGAGTTTA
232465	AAGCTTCTCCTAAGAACATTTTATTTATATTTATCTAAATCGACCAACAA		860036	AAGCTTTGTTGGAGGAAACCTGAATTTCGTTCACACCCTTTGCTTGGACA
232466	AAGCTTCTCCTAAGACCGCATAGAAGGAAGTGGATGAGTGTATGAGGATT		860037	AAGCTTTGTTGGAGGAAACTTGAATTTGATTCACGCCTTTGCTTTGCACA
232467	AAGCTTCTCCTAAGACCGCATTCGAGAAAGAAGTGGATGAGTTTATGAGG		860039	AAGCTTTGTTGGGGAAGAGAAATTGGTTCCTCTTTATGGTAAAGGAAGAT
232468	AAGCTTCTCCTAAGTCGTTGAAAGTTAGAATGCTTGCACTGTCCAACCCC		860040	AAGCTTTGTTGGGTTTGACTGTTGTTCCTATTGTAGCTAGGATTGGGATC
232469	AAGCTTCTCCTACTCCTGCAACTCCTCCACAGAGGACTATCATTTCTGAG		860041	AAGCTTTGTTGGGTTTGACTTTTGTTCCTATTGTAGCTAGGATTGGGATG
232470	AAGCTTCTCCTAGAGTAATCATGATGTGTTTCCATGTCTCCTATATCTGT		860042	AAGCTTTGTTGGTAAGCCACATGTCGTCTTTCTCATATATTGAAGCTGAG
232471	AAGCTTCTCCTAGCCTTGCTTTCTTCGCTCTTGAAGACTTCTCAGATGGA		860044	AAGCTTTGTTGTACATCCACGTCATCATAATTTA
232472	AAGCTTCTCCTAGGGAGATAGTGCAAAATAAATGCACTCTCGGTCTAGGT		860045	AAGCTTTGTTGTAGGGTGAAGAAATGGAGAAGATGAAGTGAGAAAAGTTG
232473	AAGCTTCTCCTCAATGGCCCTTACCTTTTTCTCTACCTCATTGGTTGCCG		860046	AAGCTTTGTTGTCGACGACCACGGATGACGAAGATTTTCCATCTCCTGTG
232475	AAGCTTCTCCTCATCCTCACCTTCTTA		860047	AAGCTTTGTTGTGAATGGTAGATGAAAATTCTTAGGAGACATCAATACTG
232476	AAGCTTCTCCTCCAACTGTTCCAATGGAAAGGCCTTCTTTTGTTTGGCCG		860049	AAGCTTTGTTGTGATTCCCGCCCTCAGATGTCAGGTCATAGTCGGTGAAA
232478	AAGCTTCTCCTCCTGATCCATCTTCTTCCACATCTTTCTTCTTTCGATCC		860050	AAGCTTTGTTGTGATTTCTGCCCTCAGATGTCAGGTCATAATCGATGAAA
232479	AAGCTTCTCCTCTAACATCTTCTCTCCCAAGGCACTAGATGAATTGAAAA		860051	AAGCTTTGTTGTGCCCTGCAACATCCTACCAAGAAGCAAAAGTTGCTCCA
232480	AAGCTTCTCCTCTCAACCCAAACAGTCATCCAGTCTACTTTCATCTTCTC		860052	AAGCTTTGTTGTGCTTTTCATTA
232481	AAGCTTCTCCTCTCCGAAAATACCATTTGCCAAATCCAAACATGATCATG		860054	AAGCTTTGTTGTTGATATTACCTTCATCCTTTTAGTGATGGTGACCATTG
232482	AAGCTTCTCCTCTCTGGCCCCTTTTGGTTGTTACAACTCTGGCTTA		860055	AAGCTTTGTTGTTGATCTTACCGTTATCCTTTTGGTAATAACAATCTTTT
232483	AAGCTTCTCCTCTGACATATTTTCTCCCAAGGCACTAGATGAATTAGCAG		860056	AAGCTTTGTTGTTGATCTTATCTTCATCCTTTTGGTGATGGTGATCATTA
232484	AAGCTTCTCCTCTGACATCTTCTCTCCCAAGGCACTAGAATTGATAATAT		860057	AAGCTTTGTTGTTTGATAATACCTTA
232486	AAGCTTCTCCTCTTCCAAAATACCATTTGCCAAATCCAAACATGATCATG		860058	AAGCTTTGTTGTTTGATAATACCTTCATCCTTTTGGTGATGGTGATTGTG
232487	AAGCTTCTCCTCTTCGAAAATAACATTTGCCAAATCCAAACATGATCATG		860060	AAGCTTTGTTTCAATCCTAAGCCAATTCTGCAAGCATCCTGAGTAAGATC
232488	AAGCTTCTCCTCTTCGAAAATACCAATTGCCAAATCCAAACATTAGCATG		860061	AAGCTTTGTTTCAGATTGCACATGCAAGTTACACAATTGATGATGCCTCA
232489	AAGCTTCTCCTCTTCGAAAATACCACTTGCCAAATCCAAACATGATCATG		860062	AAGCTTTGTTTCAGGTTGTACATGCAAGTTATACAATTGATGATGCCACA
232490	AAGCTTCTCCTCTTCGAAAATACCATTTGCCAACTCCAAACATGATCATG		860063	AAGCTTTGTTTCATGCTTGTTATTGTTCATCCAAGTTATGATCTTTGATC
232491	AAGCTTCTCCTCTTCGAAAATACCATTTGCCAATTGATCCCTATCGGGAG		860065	AAGCTTTGTTTCATTGTCAAACCACTTCTGTAAGCTCCTCGAGTGTGATC
232492	AAGCTTCTCCTCTTCGAAAATACCATTTTCTAAATCCAAACATGGTCATG		860066	AAGCTTTGTTTCGAACCCATATCAAACGACTAACTCCACAAGAGATTA
232493	AAGCTTCTCCTCTTCGAACATTCCATTTGCAAAATAGAAACATAGGCATA		860067	AAGCTTTGTTTCGATGATTTTCATTGAGAAATGAGAAAGTTATGTGGATT
232494	AAGCTTCTCCTCTTCGAAGACGCTCATTTTTGCCTAAGCTGCCCTTTCGG		860068	AAGCTTTGTTTCTCAACTGTAGAGCAAGAAATTACCACTGTTGCATTGAA
232495	AAGCTTCTCCTCTTTGAAAATACCATTTTCCAAATCCAAACATGATCATG		860069	AAGCTTTGTTTCTTGTCTTGATTTGAAACATGACTACCTACATGAGTAAC
232496	AAGCTTCTCCTGAAGTGGAAAACGTTATTTTGGAGATAGGAACTATGATC		860071	AAGCTTTGTTTGACCTTGTTGAACTTATGATGATCCATTTGGACTTTTCC
232497	AAGCTTCTCCTGAAGTGGCGAACGTTATCTTGGAAATAAGAACTATGATC		860072	AAGCTTTGTTTGAGGGCTTGACAAAAGTCCTGACCGAGAGGTCCAACGCC
232498	AAGCTTCTCCTGAAGTTGCCAACATCATCCTGGAGTTAGGCATTATGATC		860074	AAGCTTTGTTTGGTTATGAGATTTTCCTAGTGTAAAATATTGTGTTTGGT
232499	AAGCTTCTCCTGAAGTTTCCAACATCATCCTAGAGCTAGGCACTATGATC		860075	AAGCTTTGTTTGGTTTTGTATTAGTTGAAGATGCTGCTAACCTTA
232501	AAGCTTCTCCTGAGTTTGCCAACATCATCTTGGAGTTAGGCATTATGATC		860076	AAGCTTTGTTTGTCTTCTCCAGGATAACCTCCTTA
232502	AAGCTTCTCCTGCAAACCAAATCCTTCACATTGGTCTCCTTGCAATAAGA		860077	AAGCTTTGTTTGTGAGTTTAGAAAAGAAAGGAGGAGAGTTTTA
232503	AAGCTTCTCCTGCAATTGCGACTGGTCGTGAACGGTACACCACCTAGACA		860078	AAGCTTTGTTTGTGCTTTGTGTCAGAATAGATAAACATATTTTGTTTTTG
232505	AAGCTTCTCCTGCTCTCGTCATCAAGCCAGCCGGACCTGTACCGTACTCC		860079	AAGCTTTGTTTGTGTATACCTTA
232506	AAGCTTCTCCTGCTCTGATCATTA		860080	AAGCTTTGTTTGTTGCTGGTGAATTTA
232507	AAGCTTCTCCTGTAAGACTTTGAAGACCCTAGACATTA		860081	AAGCTTTGTTTTAGGTTGCACATGCAAGTTACACAATTGATGATACCTCA
232508	AAGCTTCTCCTTATGACGTGAGAGTATTTTTGCCAAATATGTGGTGGATG		860082	AAGCTTTGTTTTCACCATCTCGGAATGGACGAAACATCTTTTGTTTGAAA
232509	AAGCTTCTCCTTCAACAACTGAATTTACAGTAAAATACTTTGATCTCAAT		860083	AAGCTTTGTTTTGGTTATTGAGATCAACCATAAATCTATAAATAGTTTGA
232510	AAGCTTCTCCTTCAAGGAGAGGCTCACTTATTTA		860084	AAGCTTTGTTTTGGTTATTGAGATCATCCATAAATCTCTAAACGGTTTGA
232511	AAGCTTCTCCTTCACTTCCAGAACTAACTGCAAAACAATCACATTTGAAA		860085	AAGCTTTGTTTTGGTTATTGAGATCTACCATAAATCTCTAAACAATTTGA
232512	AAGCTTCTCCTTCCTTCAACCTTCGTTCTCTAGCTTTTTGCCCTTTCTGC		860086	AAGCTTTGTTTTTAGCCTTCATAGAAGCTAATATCATAAACACATTAGCC
232513	AAGCTTCTCCTTCCTTCAACCTTCGTTCTCTGACTTTTTGCCCTTTCTGC		860087	AAGCTTTGTTTTTATTGTTTGTTTTTATCTTTTTAGTTAGCAAGCATGGA
232514	AAGCTTCTCCTTCCTTCAACCTTCGTTCTCTGGTTCTCTCTTTGCCCTTT		860088	AAGCTTTGTTTTTCCCGAGTCCTGCAGAAACGTCGAGGTTAGAAATGACA
232515	AAGCTTCTCCTTCCTTCAACCTTCGTTCTCTGGTTCTCTTTTTGTCCTTT		860089	AAGCTTTGTTTTTGCTATTCAAATGTTTATAAAAAGCAAAAGGGCATGTT
232516	AAGCTTCTCCTTCCTTCGACCTTCGTTCTCTGGCTTTTTGCCCTTTCTGC		860094	AAGCTTTTAAGCATGTCGTTCAAGATTTGGTGGATTCTAAAACCATCAAT
232517	AAGCTTCTCCTTCTTTCAACCTTCGTTCTCTGGCTTTTTGCCCTTTCTGC		860095	AAGCTTTTAAGCATGTGGTCCAGGACCTGGTGGATTCCAAGGCCATTA
232518	AAGCTTCTCCTTGAAGATGGTCAGGTTCCGGTCGTCATCTGTCTGAAAAT		860096	AAGCTTTTACAACAACTCCACTCTGCCTCATGGGAGGCCCTTGACAAGAT
232519	AAGCTTCTCCTTGCTCCTATGTTTTA		860097	AAGCTTTTACAACCACTCAACTCTGCCTCATGGGAGGCCCCTGGTATAAA
232520	AAGCTTCTCCTTGGTGGCATCGATTCGGAAAGAATCATGCTTCTCATTA		860098	AAGCTTTTACAACCACTCCACTCTGCCTCATGGGAGGCCCTTGATATGAC
232521	AAGCTTCTCCTTTACTGTTACAAAGCTGGCAGAATTCTTCTGCTACAATC		860099	AAGCTTTTACAACCACTCCACTCTGCCTCATGGGAGGTCCCTGATATGAC
232522	AAGCTTCTCCTTTCACGTTGAATTTCCAGATGTAGTTGCCGATGGAGTTT		860100	AAGCTTTTACAAGGGCTGAACTCATGAACCGAACCAAAGACTTA
232523	AAGCTTCTCCTTTCTCCTCTCCGCCGCCACGCATCTTTCCAAGAACCCTC		860101	AAGCTTTTACAAGTTTTGAAGAAGCATAAGAATGCGATTGGGTGGACCTT
232524	AAGCTTCTCCTTTGCTGTTACAAACCCAACAGAAAACTTCTGCTACAATC		860102	AAGCTTTTACAATATGTGAACTTAGAGTGTTTTGAGAGAAAGTGCTTTTG
232525	AAGCTTCTCCTTTGCTGTTACAAAGATGGCAGAATTCTTCTGCTACAATC		860104	AAGCTTTTACACAAGATGAACTTACAAACTGAAAGACAACTTA
232526	AAGCTTCTCCTTTGCTGTTACAAAGCCAGCAGAATTCTTCTGCTACCATC		860105	AAGCTTTTACACAGGCTGAGCTTACAAACCAAATAGGTACTTAGAAATGA
232528	AAGCTTCTCCTTTGCTGTTACAGAGCTGACAGAATTCTTCTGCTACAATC		860106	AAGCTTTTACACCCGTCTAAACACGCAACCGCCTTATCAATTTCAGAAGG
232529	AAGCTTCTCCTTTGTTGTTATAAAGCTGGCAGAATTCTTCTGCTACAATC		860107	AAGCTTTTACACCCTGTTTGGTCGATGAGAGAAGAAAATGAGAGGGAAGA
232530	AAGCTTCTCGAAACACACACTGAAAATGCATTTGTTTGGATTCAAGCGGA		860108	AAGCTTTTACACCGGACTAAGCACACCAAATTTTATGGATATTTTACTAG
232531	AAGCTTCTCGAAACGAGCCTTGAAACCCAAAGGATATAATACATAGGATG		860109	AAGCTTTTACACTCTGACGTGATCAATCAGGAAGACATCAAGAACCTCTA
232532	AAGCTTCTCGAAAGAGATAACCACTTGTGTCCATACTGGGGAAAAGGATA		860110	AAGCTTTTACACTCTGATGTAATCAATCAGGAAGACATCGAGAACCTCTA
232533	AAGCTTCTCGAACACTTGTAACTCCTCCCGTGAGGACTGTTACTACAGAA		860111	AAGCTTTTACACTTTCAAAAACTGATCAATCACATTACAACACAATATTT
232534	AAGCTTCTCGAACATTTACACATATAATAGTAGCCTTGTAAATATGACTT		860112	AAGCTTTTACACTTTGACGTAATCAATCAGGAAGACATCAAGAACCTCTG
232535	AAGCTTCTCGAAGAGTTCCATGTACATGATATTGCATGAGATTTCACCTT		860113	AAGCTTTTACAGAGGTTTTCATCTATGTTGTATAACAAAATAAGAAATCC
232536	AAGCTTCTCGAAGATGTATTTGACAAGGTCCATTTTAGAGATTA		860114	AAGCTTTTACAGGAAAAAGATATGTTTATTGATGTTGCTATGGAAAACAT
232537	AAGCTTCTCGAATTTCTGACTCTAGTTCACAGGTGGTGTCGCCTGGGTGT		860116	AAGCTTTTACATACCATTTTTACTAAATTGCCTTTA
232538	AAGCTTCTCGACAGGAGCAATTAGAAAACTTA		860117	AAGCTTTTACATATTTCTAAGATGATCATCCAAAGAAATAAATATATGAT
232539	AAGCTTCTCGACATCCTCAGAGGGGATGGACAAGAGAGAATCAAGGGATA		860118	AAGCTTTTACATCAATCTAAAATTTCACTTACTTTGAATATGGAAATCAA
232540	AAGCTTCTCGACGTCGGCTTCGATTCCGACTCCAACGAATCTGTTGCTAG		860119	AAGCTTTTACATCAGGTTGAGTTCACAAACCAAGTGAAAAATTTGACTGA
232541	AAGCTTCTCGACTGGCCAGTCAGGTCGTTCCTCCCGCTGTTGATTTGGCC		860120	AAGCTTTTACATCTGTGCAGGATAAGGTTA
232542	AAGCTTCTCGAGAAAAGACAACTACTTATTGGGGATCAAAGATCATTA		860122	AAGCTTTTACATGTCAGTGTCCCACTTA
232543	AAGCTTCTCGAGAAAAGATAACTATATATTGGGGATCGGAGATCATGAAA		860123	AAGCTTTTACATTCTGATGTAATCAATTGGAAGAACCTCTGAAGACAGTC
232544	AAGCTTCTCGAGTCACACCTACGACTTGGGCCGAGAAATGTCAAGAAGCA		860124	AAGCTTTTACATTTTGATTTCACTCAAGTTCAGATCATTATCTTTCAAAC
232545	AAGCTTCTCGAGTCACACCTACGACTTGGGCCGAGAAATGTCAAGAAGTA		860126	AAGCTTTTACCAACTCAAGAGAACCACTAAAAACATAATAACAAAGAGAT
232546	AAGCTTCTCGAGTCATACCTATGACTTGGGCCGAGAAATGTCAAGAAGCA		860127	AAGCTTTTACCACCGGGATGAGCTTTA
232547	AAGCTTCTCGAGTCGAGCCAAGGAAAATTAGAAGCAAGATCAAGCTGAAT		860128	AAGCTTTTACCATTACCGCACTAGGCTTCATTGCTGGCCATTGATAAGAC
232548	AAGCTTCTCGAGTTACACACAGAATTTGGGAGGAAAAGTGTCAAGAACTA		860129	AAGCTTTTACCCAGACTAAGCTAACAAACTGATTCGAGATTTTCTAGGGT
232550	AAGCTTCTCGAGTTACACCCATAATTTGGGAGGAAAAGTGTTA		860130	AAGCTTTTACCCCCACTATAGAAACTAGCCATGAATCCATGTTCGAATGC
232551	AAGCTTCTCGAGTTACACCTAGAGTCTGGGCCGAGAAATGTCAAGAGACA		860131	AAGCTTTTACCGCGAGCTGAGCTAACGAACTTTTA
232552	AAGCTTCTCGAGTTATTAGATGGAAAAGAAAGAATAGAAAAGAGAAGAAA		860132	AAGCTTTTACCTCATATGCAAAACCTTTTAGAATAACTTA
232553	AAGCTTCTCGATGAGCCTCAGACCTCATTA		860133	AAGCTTTTACGAATTCCATGGAGAAATAATTGTAACACCCTAAACCCCAC
232554	AAGCTTCTCGATGAGCCTCATAGCTCATTA		860134	AAGCTTTTACGCATGAGTGTGTGTCTACTTGATTGAAGCTGCTAAGTAAA
232555	AAGCTTCTCGATGAGCTTCTGAATTCATCAGCCAAGATAAGATGGATATC		860136	AAGCTTTTACGCCAGACTAAGGTCATGAACCAAACATAGTTGTTGACAGC
232556	AAGCTTCTCGATGGAGGAATACTGACCTCCATATGAAGGTGATATAGTTT		860137	AAGCTTTTACGCTGAAAGTCTGGATGAAGGGCATGAAAGAAGCACTTGAG
232557	AAGCTTCTCGATGTGGCTCAGAATTCATCAACAAAGATAGCACAGAGATC		860138	AAGCTTTTACTAACTCAAGAGCACCACTAAAAAGTTA
232558	AAGCTTCTCGATGTGGTTCTGAATTCATCAGCAAGGATAGTACAGAGATC		860139	AAGCTTTTACTAATGGTTGAGCTCACGAACCATAAACCTTGGTTTTCTAC
232559	AAGCTTCTCGCAAATCCCGGCTTCCCAACCTTTCCCATGGCTTCGAACAA		860140	AAGCTTTTACTACCACTCCACCCTGCCTCATGGGAGGCCCCTGATATGAA
232560	AAGCTTCTCGCAACTCCTTTATCCTTTCAATATGAATATTGGGTGATTTA		860141	AAGCTTTTACTACCACTCCACTCTGCCTCATGGGAGGCCCCTAATACGAA
232561	AAGCTTCTCGCATTTCTGACTCCAGTTCCCAGGTAGCATCATCCGGATGT		860142	AAGCTTTTACTACTACTCCACGTTGGCTCATGGGAGGCCCCTGATATGAA
232562	AAGCTTCTCGCATTTCTGACTCCAGTTCCTAGGTAGCATCGCCCAGATGT		860143	AAGCTTTTACTCAACAACTATTTATATATTA
232563	AAGCTTCTCGCATTTTTGACCCTAGTTCCCAGGTGGCGTCGCCTGGGTGT		860144	AAGCTTTTACTCAAGATTTTTATTATCAAAATCCCAAGAACAAGCATTCT
232564	AAGCTTCTCGCCTCTCTAACTATTTTTCGTGGTTGAAGGATTTCTGTAAC		860145	AAGCTTTTACTCAAGTCCTTTGCAACCATTTTATTGTGTAGAGGCTGATG
232565	AAGCTTCTCGGAAATAGACAGGTTTTTGTTA		860146	AAGCTTTTACTCCTTCAGGGTATCCCATGAACATGCATCTCAGAGCTTTA
232566	AAGCTTCTCGGACCCCAAATTAGAGATAGTAATGCCTAGCCACAAATACT		860147	AAGCTTTTACTCGACTGAATCCAAATTGCAAAAATTTGTGCCCAAAATCC
232567	AAGCTTCTCGGACCCCTAAATTAGAGAAAGTAATGCATATCAACGACTTA		860148	AAGCTTTTACTCGAGTTCACATATATGAATTACGGATCCCACTAATAATA
232568	AAGCTTCTCGGACCTGATTCTGATTGACATGATGAAATGCGATATGAAAT		860149	AAGCTTTTACTGGCTACCCTCTTA
232569	AAGCTTCTCGGACGACAAACTCTTGGAGCTGATTCTGATTGACATGATAA		860150	AAGCTTTTACTTAGGTCCTTTGCAATTGTTTTAGTGTGTGGAGCCTGATG
232570	AAGCTTCTCGGACTCCCAAATTAGCGAAAGTAATGCCTATCCACGACTTA		860151	AAGCTTTTACTTCAATGCAATTTACTTTTAGCACTCTATTTCATTTGTCA
232571	AAGCTTCTCGGAGACCTACATTACGCAACCATTGACATTGGGTTCTAGAC		860152	AAGCTTTTACTTGAACAAGGATGATGTGTTGTACAAGAGGAACTTTGACG
232572	AAGCTTCTCGGAGATCATTGGTACAAAGACATGGTCAAGAAGAGATGATA		860153	AAGCTTTTACTTGAACAGATGATGTGTTGTACAAGAGGAACTTTGACATG
232573	AAGCTTCTCGGAGTACTAGTCTTCTAGATCATCAGAACTAAGACAAGTGG		860154	AAGCTTTTACTTGAATCAGGATAATGTGTTGTACAAGAGGAACTTCGACA
232574	AAGCTTCTCGGATCGAACCCTAAATGTACATTTGTTGGGGTTA		860155	AAGCTTTTACTTGGAATGCAATTTATTTTTATTGCTCTATTATCATCTGT
232575	AAGCTTCTCGGATCTAATTCCGATTGACATGATGAAATGCAATATGAAAT		860156	AAGCTTTTACTTTCGACCTCACATTGGTTTCTATGATGTGGGCATAAAAT
232576	AAGCTTCTCGGATCTAATTCTGATTGACATGATAAAATGCAATATGAAAT		860157	AAGCTTTTACTTTGAGTCATGAGTCGACTCACAAAGCAGAAACTTCCAAA
232577	AAGCTTCTCGGATCTGATCTGATTGACATGATGAAATGCAATATGAAATG		860158	AAGCTTTTACTTTGATGCAATTTACTTTTAGCACTTTACACCATTTGCCA
232578	AAGCTTCTCGGATCTGGTCCTGATTGACATGATGAAATGCAATATGAAAT		860159	AAGCTTTTACTTTGATGCAATTTACTTTTAGCACTTTATTTCATTTTCCA
232579	AAGCTTCTCGGATGTAGGGATCATAAGTTAGTGTAATGCTCCCATTTGAG		860160	AAGCTTTTACTTTGTATGACCTACATTCAGAGCCCTAAGGGGCTACAGAT
232580	AAGCTTCTCGGATTTGATTCTGATTGACATGATGAAATGCAATATGAAAT		860161	AAGCTTTTACTTTTGCATGTTGTTTATATTCCAAATGATTGATATTCTTG
232581	AAGCTTCTCGGATTTGGTCCTGATTGACATGATGAAATGCAATATGAAAT		860162	AAGCTTTTACTTTTTGAAAACGTCGATGTGACGCCCTTTTGTTTTTATGC
232583	AAGCTTCTCGGCTCAGTTTCCTCCACTCCGCTGTAAATCTCAACGATCTT		860163	AAGCTTTTAGAAACTGTGGCGGAGAAGACACAATTTTAGTTGGAGATTCC
232584	AAGCTTCTCGGGAGCCCATACTACTCAACCATCGTTCTATCTCATCTTTT		860165	AAGCTTTTAGAAATCAAACAAGTAAAATCATTACGCAGATGAAAAGATTG
232585	AAGCTTCTCGGGAGCCCGCACTACACTACCATTGACATTGGGTTCTAGAC		860166	AAGCTTTTAGAACCATGAATATCTATTTAGTAAGGATGAACTTGATGTCC
232586	AAGCTTCTCGGGCCCCAAATTAGAGATAGTAATGCCTAACCACAAATAGT		860167	AAGCTTTTAGAACTGTTTTTCCCCGGCAGAGGCGTCTGTGGGTAGTGTGT
232587	AAGCTTCTCGGGGACCCACATTACGCGACCATCAATCTTA		860169	AAGCTTTTAGAATACTGAGACCCTGCAATATATAAACAACACAAACATTA
232588	AAGCTTCTCGGGGACCCGCACTACGCCACCATCAATATTA		860170	AAGCTTTTAGAATCAACACACCATTTGAATCCAAAACGCGTAAAATCTTG
232589	AAGCTTCTCGGGGACCCGCACTACGCGACTATCAATCTTA		860171	AAGCTTTTAGAATCTATTTCAAATAGTCCCTTATTA
232591	AAGCTTCTCGGGGACCCGCATTATGTGACAATCGTTCCTAATTAGACAAA		860173	AAGCTTTTAGAATTGATACTATTTGTTCTTTAGTTGAAAAATATTATCAT
232592	AAGCTTCTCGGGGACCCGTACTACATGACCATAAATCTTA		860174	AAGCTTTTAGACACAAGTCAAGCAAGAATTCCCTCCTTTGGATTA
232594	AAGCTTCTCGGGGCTCCAAATTATAGAAAGTAATGCCTATCCACAAATTA		860175	AAGCTTTTAGACCGGCATCCTCTAATATATTCGTTCTGTCCCGCTCCATT
232595	AAGCTTCTCGGGTCGAACCCCAAATGTGCATTTGTTAGGGTTA		860176	AAGCTTTTAGACCTTGTGACTGCTCAAGCTACAAACAAAAGATGTTTGTG
232596	AAGCTTCTCGGTACTACCAACGGAGGAATACTGGCCTCCATATGAAGGTG		860177	AAGCTTTTAGACCTTGTGACTGCTCAAGCTACAAACAAGAGACGTTAGTG
232597	AAGCTTCTCGGTACTACCAATGACTGGCCTCCATATGAAGGTGATATAGT		860178	AAGCTTTTAGACTCTGAAGAGTTA
232598	AAGCTTCTCGGTACTACCAATGGAGGAATACTGGCCTCCATATAAAGGTG		860179	AAGCTTTTAGACTTCATGGTTATTCCTTTTATGGTATTTAGGTTTA
232599	AAGCTTCTCGGTACTACCAATGGAGGAGTACTGGCCTCCATATGAAGGTG		860180	AAGCTTTTAGAGCCACAACTTCCTCAACTTCCTGGAATTGCTCCTTATAG
232601	AAGCTTCTCGGTACTACCAATGGATGATTACTGGCCTCCATATGAAGGTG		860182	AAGCTTTTAGAGGTCTGTTTCATCTTCTGTACACTCGAAATTGAATTA
232602	AAGCTTCTCGGTACTACCAATGGGGGAATACCGACCTCCATATGAAGGTG		860183	AAGCTTTTAGAGTAAAGCCAGGCCAAATTAGAAGCAAGATCAAGCTGAAT
232603	AAGCTTCTCGGTACTACCAATGGGGGATTACTGGCCTCCATATGAAGGTG		860184	AAGCTTTTAGAGTCAAGCCAAGCCAAATTGGAAGCAAGATCAAGCCAATT
232604	AAGCTTCTCGGTACTACTAATGGAGGAATACTGGCCTCCATATGAAGGTG		860185	AAGCTTTTAGAGTCAAGCCAAGCCAATTTGGAAGCAAGATCAAGCTAATC
232605	AAGCTTCTCGGTACTATCAATGGAGGAATACTGACCTCCATATGAAGGTG		860186	AAGCTTTTAGATCCTACTCTACCTCTCTCTCAGAGGTTCTTTA
232606	AAGCTTCTCGGTATGGTTCTGAATTCATCAACAAAGACAATACAGAGATC		860187	AAGCTTTTAGATCTAGGCTTGTGAGCCAAAGGCCCATGCAACCAAGAAAA
232607	AAGCTTCTCGGTGCGCTTCTGAACTCATCAGTAGGGATAACAAGAATATC		860188	AAGCTTTTAGCACACACTCTCTCCTTTATGGGTTTACTTATATTTCCTCC
232608	AAGCTTCTCGGTGCTACCAAAGGAGGAATACTGGCCTCCATATGAAGGTG		860189	AAGCTTTTAGCACTAAACCGACTTTA
232609	AAGCTTCTCGGTGCTACCAATGGAGGAATACTGGCCTCCATACAAAGGTG		860190	AAGCTTTTAGCACTATGTCCTAGGATTATCTGGTTGATCCTCTAAGTAGC
232611	AAGCTTCTCGGTGCTACCAATGGAGGAATACTGGCCTTA		860191	AAGCTTTTAGCATCTCGTTGTTTA
232612	AAGCTTCTCGGTGGCCAATACTACTCAGCCTCTCCTATCTCAAGCTTA		860192	AAGCTTTTAGCATTGATACTATTTGTTCTTTAGTTGAAAAATATATCCTA
232615	AAGCTTCTCGGTGGCCCATACTACTCAACCTCTCCTATCTCAAGTTTTCT		860193	AAGCTTTTAGCATTGATACTATTTGTTCTTTAGTTGAAAAATATTATACT
232616	AAGCTTCTCGGTGGCCCATACTACTCAACCTCTCCTATCTCAGGTTTGCA		860194	AAGCTTTTAGCATTTCACATATGTAATCTTGATTTGAATAAAACTCATCT
232617	AAGCTTCTCGGTGGCCCATACTACTCAACCTCTCCTATTGCAAGTTTTCA		860195	AAGCTTTTAGCCATAAAAGAGAAATTCAAGTCTAAAAGAAGATGATTA
232618	AAGCTTCTCGGTGGCCCATACTACTCAACCTCTGCTATCTCAAGTTTACT		860196	AAGCTTTTAGCCCTCCTACCAACGAGGTGGAGAAGAAGGTTA
232619	AAGCTTCTCGGTGGCCCATACTACTCAACCTTTCCTATCTCAAGTTTGCA		860197	AAGCTTTTAGCCCTTCCCAATCGAAAGTTCTCTCACCTGTCAATTGTTCC
232620	AAGCTTCTCGGTGGCCCATACTATTCAACCTCTCATATCTCAAGTTTTCA		860198	AAGCTTTTAGCGCTAAGCAAGAATCCAGGTCATGTCCCAATGCTCCTTTA
232621	AAGCTTCTCGGTGTGATTATGAACTCATCAATAGGGATAACACTGATATC		860199	AAGCTTTTAGCTCCATGGTTGATGTTGCTTCCTCATTTGAGCTTTTGATT
232622	AAGCTTCTCGGTGTGCTTCCAAACTCATCAGTAGGGATAACACAAATATC		860200	AAGCTTTTAGCTGTCCATGTTGAGACTTGTCACTTGACTAACTTCTCCCT
232623	AAGCTTCTCGGTGTGCTTCTAAGCTCATCGGTAAAGAGAATATGAATATC		860202	AAGCTTTTAGGAACTAAAAATTATGTGGCATACATTGCATACGATAGTTA
232624	AAGCTTCTCGGTGTGGCTCAAAGTTCATCAACAAAGACAACACTGATATC		860203	AAGCTTTTAGGAACTAAGGTAGAGAATATTCAATTTGAGGTGAAGATTCC
232625	AAGCTTCTCGGTGTGGCTCAAAGTTCATCAACAAAGACAGTACAAATATC		860204	AAGCTTTTAGGAATCACCTTTGAAGACTAATACATACATGTGAGTGGGAT
232626	AAGCTTCTCGGTGTGGCTCAGAATTCATCAACAAAGATAACACAGATATC		860206	AAGCTTTTAGGAGATCCTATGAGCATTGATAGGGCCAATTGAAGATGAAA
232627	AAGCTTCTCGGTGTGGCTCAGAGTTCATCAACAAAGACAGCACTGATATC		860207	AAGCTTTTAGGAGATCCTATGTACAAAGACATGGTCAAGAGGAGAAGAAA
232628	AAGCTTCTCGGTGTGGCTCATAATTCATCAGCAAAGATAAGACAAATATC		860208	AAGCTTTTAGGAGATCCTTTGTGCAAAGACATGGCCAAGAGGAGGTGGAA
232629	AAGCTTCTCGGTGTGGCTCGGAATTCATCAACAAAGACAATACAGATATC		860209	AAGCTTTTAGGATAAATATCAGAGTTTGAAAACATTTTAGAAAAGTTTTG
232630	AAGCTTCTCGGTGTGGCTCGGAGTTCATCAACAAAGACAACACAGATATC		860210	AAGCTTTTAGGATGTCCCTTTGCTCTTCCCCCGGAACACATCTCCTTACC
232631	AAGCTTCTCGGTGTGGCTCGGAGTTCATCAACAAAGACAACATTGATATC		860211	AAGCTTTTAGGCAATGTGAAAAACTTCTTAGGCCCCATATAAGGAAATTG
232632	AAGCTTCTCGGTGTGGCTCGGAGTTCATCAACAAAGACATCACAAATATC		860212	AAGCTTTTAGGCGGTCAATCTTTCCATCGGGCCCAATTTTA
232633	AAGCTTCTCGGTGTGGCTCTAAGTTCATCAACAAAGACAACACTGATATC		860214	AAGCTTTTAGGGGGAAAAACCTGTTTGGGAAGAATGCTCATGATCTGTGT
232634	AAGCTTCTCGGTGTGGCTTAGAGTTCATCAACAAAGACATCACAAATATC		860215	AAGCTTTTAGGGTAGAAAGCACAAAAGCAGATTGTGAGGACCTTAGAAAT
232635	AAGCTTCTCGGTGTGGTTCTGAATTCATCAACAATGATAGTACAAATATT		860216	AAGCTTTTAGGGTGTCGCCCATGATATGGGAAGAGAAGTGTCGAGAAGTA
232636	AAGCTTCTCGGTGTGGTTCTGAATTCATCAGCAACGATAAAACAAAGATT		860217	AAGCTTTTAGGGTTTGTTGTAGGATTTATAGCTAATTCATATTAGGAGGT
232638	AAGCTTCTCGGTGTGGTTCTGAATTCATCAGCAATGATAAAATAGATATT		860218	AAGCTTTTAGGTCATTATTGAGTCTTGGATTA
232639	AAGCTTCTCGGTGTGGTTCTGAATTCATTAGCAATGATAAAATAGAGATC		860219	AAGCTTTTAGGTTTCTGCGCAGCATGCCTGTGGAACCGAATGCCATTATA
232641	AAGCTTCTCGTAATGGTTCGGATGTGGTGCTCGTTGATACAACTGGTCAT		860220	AAGCTTTTAGGTTTTTGTTAGCTTTCTAACCATTCCTTTGGATAAATAGA
232642	AAGCTTCTCGTATTCACGAAGAAAATAAAAACTTTGAAATGAAGAGTCAG		860221	AAGCTTTTAGGTTTTTGTTCGCTTTCTAACCATTTCTTTGGATAAATAGA
232643	AAGCTTCTCGTATTTCTGACTCCAGTTCCCAGGTAGCATCGCCTGAATGT		860222	AAGCTTTTAGTACTCTTTTCACATTTGAATCGAGTGGATCCACGATATTG
232645	AAGCTTCTCGTGTACAACTTGAAATATGGTATAATGGATAATAAATCTTT		860223	AAGCTTTTAGTATATCAAGAATGCTCTGATTCATATAGGGTATCCCTAGT
232646	AAGCTTCTCGTGTCATTAGTTTA		860224	AAGCTTTTAGTCAATTATTTTCTGCTTATTTTTATTTTCTGAACTTGTAA
232647	AAGCTTCTCGTTCAGTCATCGTCAACTGAAGTTTCAAATACATCGGATTC		860225	AAGCTTTTAGTCCACCAAGATTGCCCCAGTTTTGCCTAAGTCGTCTCTTT
232648	AAGCTTCTCGTTCTTGATGGACCAAACAAGTCCATATGCAACAATTATAG		860227	AAGCTTTTAGTCCACCGGGATTGCCCTAATTTTTGCCTAAGTTTCCTTTT
232649	AAGCTTCTCGTTGCCTAAAAAGGAACAACCGTATGGCATGCCAACTGCAA		860228	AAGCTTTTAGTCCACCGGGATTGCCCTGATTTTTGCCTAAGTCATCTTTT
232650	AAGCTTCTCGTTGTGCTTCCGAACTCATTAGTAGGGATAACATGAATATC		860229	AAGCTTTTAGTCCATCGGGATTGCCCTAATTTTTGCCTAAGTCGCCTTTG
232651	AAGCTTCTCGTTGTTGGTGGAGAAAAGGCATTATTGGTGAGCCACCTGTC		860230	AAGCTTTTAGTCTCCCAAAATTATAGAGAAATAGTATTTTCACTCGCTCT
232652	AAGCTTCTCGTTTACCCATTCGAACTTCTCCACTGCCTTATCATTTCAGA		860231	AAGCTTTTAGTCTGACTGCTAAGGAATGAATTATAAAAGTTCTTTTATGA
232653	AAGCTTCTCGTTTATCTTTTTACTTGAGCTTCAGAATCCATAAAATGAAA		860232	AAGCTTTTAGTCTGACTGTCAAGGAATGGATTATAACAACTCTTTTATGA
232654	AAGCTTCTCTAAAATGACAATCTTCTTCCCAAAGACAAAAGAAGTAACTT		860233	AAGCTTTTAGTCTGATTGCTAAGAAACGAATTATAATAGTTCTTTTATGA
232655	AAGCTTCTCTAAAGACAAAATTGAAAAACTTTA		860234	AAGCTTTTAGTCTGATTGCTAAGGAACGAATTATAATAGTTCTTTTATGA
232656	AAGCTTCTCTAAAGTTGTTAGAAAGAAGAGCTGAAGTTGAAAAATCTAGG		860235	AAGCTTTTAGTGACAAACAAAAACCATAGGTAAATTTTATCTATACTTAT
232657	AAGCTTCTCTAAATAAATACTAGAGGGACGTCATTCATAGTTTGCTACTG		860236	AAGCTTTTAGTGACATATTTTTGTGCTTTTGGTTAGTTA
232660	AAGCTTCTCTAACACTATGTTTTGATAAAGACAACTACCATGTGTATGTA		860237	AAGCTTTTAGTGCAAAGCATGCAATTTGACGCTCATAGAAGCAAACAGAA
232661	AAGCTTCTCTAACCACTTCCCACCTCCAAATCCACAATTGACTTTGCAGT		860238	AAGCTTTTAGTGGACAAAACAGACTTATGCATTGATACAAAAGGTTATGC
232662	AAGCTTCTCTAACCACTTCCCACCTCCAAATCCACAGTTGACTTTGCAGT		860239	AAGCTTTTAGTGTTTGAAAACGTGTTA
232663	AAGCTTCTCTAACTAGAATAGTTCTTGTCATAATTCTCCAACTAGGTATT		860240	AAGCTTTTAGTTAGACTGTTATGGAATGGATTATAACAGATATTTTATGA
232664	AAGCTTCTCTAAGATTCTCTTGTGCAAACTCTCCAATGACTCCGTTCCTT		860241	AAGCTTTTAGTTCCCCTCACATTCATGGTACTCCATGGGAACTGTCTTGA
232665	AAGCTTCTCTAAGCAAGATCTTCAAGGTTGTCCTCCTTTGGCACTAACAT		860242	AAGCTTTTAGTTGTCGTGTTATTCATTGCGAGGAACATTTA
232666	AAGCTTCTCTAAGCAAGATCTTCAAGTTTGTCCTCCTTTGATATTGTATT		860243	AAGCTTTTAGTTTCTCTATAAAATGGAAAGTTACTTGTGGAAACATTCCA
232667	AAGCTTCTCTAAGGAATGCTGTTGAAAATCCTCATGTACCACCTCCGGTG		860244	AAGCTTTTAGTTTGTCTGCTAAGGAATAAATTATAAATGTTCTTTTATGA
232668	AAGCTTCTCTAAGTCTTCGCTAAGCGAAGCAGTAGCGGTCATGACAGTAG		860245	AAGCTTTTAGTTTTCGAAAACGTCGATGTGACACCCTTTTGTTTATATGC
232669	AAGCTTCTCTAATCCTTTGGAATAGACTAGGATTCTCAACCCCTAAGTCA		860246	AAGCTTTTAGTTTTTGAAAACGTCGATGTGAGACCATTTTGTTTATATGC
232670	AAGCTTCTCTAATCGATTGCCACAATGCCAATCAGTTGGGCTTTCGTGGT		860247	AAGCTTTTAGTTTTTGAAAACGTCGATGTGATGCCCTTTCGTTTATATGC
232672	AAGCTTCTCTAATTCAATATGTTGATAGATGATCATTTGATCATATTTTT		860248	AAGCTTTTAGTTTTTGAAAACGTTGATGTGACGCCCTTTCGTTTATATGC
232673	AAGCTTCTCTACAAAGGTTTATTCTCCAACTGTTTTCCTTCGAATCTCTT		860250	AAGCTTTTATAAAAAGGGACTTAGAAAACTTGTTTTACAACACAACCAAT
232674	AAGCTTCTCTACAAGAACAAACCCCAAAACTCATATCAACAAAACACACA		860253	AAGCTTTTATAAAAGTTATGCCGATGAACATTTGATACAAGAGAATCAAG
232675	AAGCTTCTCTACAAGGGTTTATACTCCAACTGTTTTGCTTCGAATCTCCT		860255	AAGCTTTTATAAATTTGGATCCACTGCGCATATTACATATCCATATCTTA
232676	AAGCTTCTCTACCAAATGACAACGACGCCGACTTGTGCGAGCATCACCGA		860256	AAGCTTTTATAACCTTCACTCCCTGAAAACGGTTTAGAAATTTCTTTCAT
232677	AAGCTTCTCTACCAAATGGCAACGACACCGACTTGTGCGAGCATCACCGA		860258	AAGCTTTTATAACTTGGGGTCTAATATGACTGGACTTTACACCCAGATAG
232678	AAGCTTCTCTACCAGGAGACCACTCCAACCTAACAGAATCCTTACCCACA		860259	AAGCTTTTATAATCAAAATCATTATGCAGGTTGATTTCTAAACCCATTGA
232679	AAGCTTCTCTACGATGAAGGTATTTCGATGAAGACAAAGCTCCAAATGAC		860260	AAGCTTTTATAATGTGATTTTATGAATCCGTAATGCTCAATTTATAGGCT
232680	AAGCTTCTCTACTCTAGCGCTTCCCCTTACTTGACGTCAACGTTGGTTCG		860261	AAGCTTTTATAATTTCCTAGTACATAATGTATGTCACTCTTTA
232681	AAGCTTCTCTACTTTCTCAACCAGTGCCTTCTGCCCCAAGGCGAACCCTT		860262	AAGCTTTTATACTAGAGTTCTATGTAGGGGTGTTCAAAACCAAACCAATC
232682	AAGCTTCTCTAGATCTGAGTGCCACAAATGGAAGCACCGTCATGACCATG		860263	AAGCTTTTATAGAACATGTTGTTACAGTGGATCAATTTGATCATATTGTG
232683	AAGCTTCTCTAGATTATGTCTTTTTGATATGAATCTTA		860264	AAGCTTTTATAGAAGAACAGAGCATTGAACACCCATGTAACCTTA
232684	AAGCTTCTCTAGATTGTGAGTATCCGAGGAAGATACCCTCATCGGCTTTC		860265	AAGCTTTTATAGAGGGGCAATCAGAGTTGCACCTTTTGTCTACTATACAG
232687	AAGCTTCTCTAGCGAGACCATCAGGTCCGATCTCAGGGCGAAGCGAAGGG		860266	AAGCTTTTATAGCTAGCAGAGCCTCCTCCATGATCAGAATTTTCCCCACA
232688	AAGCTTCTCTAGGCGAAGGAGTTGCTCGCCTAACGAGCAAGCTATTTTGG		860267	AAGCTTTTATAGGAGAGTTGGAACCACAAGGGATCCTTTAGACTCCCCCA
232689	AAGCTTCTCTAGGTTAGATTGTGTTATGATGAACCTATTTTTATATTATT		860268	AAGCTTTTATAGTTGCATGGGGTAACTCCTTGGTTTGTTGATATTGTTA
232690	AAGCTTCTCTAGGTTAGGTTGTGTTATGATGAACCTCTTTATATATTGTT		860270	AAGCTTTTATATAGACTCAACTAAATAACTTCAACTAGAGCTTTTATACA
232691	AAGCTTCTCTAGGTTGGGTTGTGTTTTGATGAACCTATTTCAATATTTTT		860271	AAGCTTTTATATCACTTTTATAAATTTTTGATATTGGTTATTGACTTTGG
232692	AAGCTTCTCTAGTGCCCATGTGAAGTTATCGTCTCTTTCATGTTTCAAAA		860272	AAGCTTTTATATCCAAAATCATTATGCAGGTTGATTTTTA
232693	AAGCTTCTCTATAAAGATCAAAGTTGTGTTTGGACAGAAGACTGCCAGAA		860273	AAGCTTTTATATCGGACTGAGCTCAAGACCCAAACAGAGATTTTGACAAA
232694	AAGCTTCTCTATATTTATAATTGTAAATCCACCAAGGAAATGTGGGATAC		860274	AAGCTTTTATATCTAAAATCATTATGCAGGTTGATTCTAAAACCCATTGA
232696	AAGCTTCTCTATCTGATAACTACAAGACCTGATATTACTTTTGTTACACA		860275	AAGCTTTTATATGCTCTCCTAATTACAATAAAATTATCATTATGCCAAGG
232697	AAGCTTCTCTATGATGAATGTATTTTGATGAAAACAAATATCCAAGTGAC		860276	AAGCTTTTATATGTATTGTCTGCTGATACGGTTGAAGGACTTTTGAGTGT
232699	AAGCTTCTCTATGATGAATGTATTTTGATGAAGACAAAACTCGAAACAAC		860277	AAGCTTTTATATGTGTACTAATCTCAATGTTGAAAAGGGAAGTAGTTATG
232700	AAGCTTCTCTATGCACTTCGGAATTCATTAGCAAGGATATCACATAGATC		860278	AAGCTTTTATATTACTCTAACGCGATTCGTGCACTTGCGAATATAGCGAT
232701	AAGCTTCTCTATGCGCTTCAGAATTCATTAGCAAGGATATCACATAATTC		860279	AAGCTTTTATATTCTTCTGGATGACAAGCGTCGTCTGCATAAATTAATTA
232702	AAGCTTCTCTATGGAACCTTCAGGGATGTAACACTAAGGTGGTACATGAT		860280	AAGCTTTTATATTCTTCTGGATGACAAGCGTCGTCTGCATAAATTA
232703	AAGCTTCTCTATGGTATATATTTAGCAACCTCGACCGGGATGCTAAATAT		860281	AAGCTTTTATCAAACAATACAAGTATAATACCGACATGGCGCCGGACAAA
232704	AAGCTTCTCTATGTGCCTCATAATTCATTA		860285	AAGCTTTTATCACAAAAAGTGTTTGGAACCAAACAATTCCTTGCTTATCG
232705	AAGCTTCTCTATGTGCTTCAGAATTCATCAGTAGTGACAACACAAAAATC		860286	AAGCTTTTATCACAAGCTGAGCTTTA
232706	AAGCTTCTCTATGTGCTTCAGAGTTCATCAATAACGACAATACATAAATC		860287	AAGCTTTTATCACGGGCTAAGCTTTAACTAAAACTTGGTTTTATCATATA
232707	AAGCTTCTCTATTACTTTTATAAACTTTTGGTATTCGGTATCGATTTTGG		860288	AAGCTTTTATCATAATCAGAACTGGAGCTCTGATGCCAATTGAAGGTGTG
232709	AAGCTTCTCTATTACTTTTATAAACTTTTGGTATTGGTTATGTATTTTGG		860289	AAGCTTTTATCATAGCTCCACATTTGCAACCTTTATATCACTTATAATAT
232710	AAGCTTCTCTATTACTTTTATAAAGTTTTGGTATTGGTTATCGATTTTGG		860290	AAGCTTTTATCATATACATTCATGACGGTGACGACCTTGTACACATCAGA
232711	AAGCTTCTCTATTACTTTTATAAATTTTTGGTATTAGTTATTGATTTTGG		860291	AAGCTTTTATCATATGGATGGCATTAGCCATGTTTTTGGTCTCAAATTA
232712	AAGCTTCTCTATTACTTTTATAAATTTTTGGTATTCGTTATTGATTTTGG		860292	AAGCTTTTATCATCAAAACAGAAGGGCTTGAAAGTTGGCCAATTTTAGAA
232713	AAGCTTCTCTATTACTTTTATAATATTTTGGTATTGGTTATTGACTTTGG		860293	AAGCTTTTATCATGCAATACAAGTACAATGTCGACATGGTTCCGGACAGA
232714	AAGCTTCTCTATTACTTTTATAATTTTGGTATTGGTTATCGATTTTGGTT		860294	AAGCTTTTATCATTGGATCTTAGAGGATTCACTCAGATGTGTAGCATTGG
232715	AAGCTTCTCTCAATGAATACCGGAGGGATGTTGTTCATACCTTGCTACAA		860295	AAGCTTTTATCCAAGGTCCTTTGACCTTGTTTGACCTATGTTA
232716	AAGCTTCTCTCAATGAGTACCAGAGGGATGATGTTCATACTTTGTTATAG		860296	AAGCTTTTATCCAATTATTTGCACTCTTATTTGTTTCAAATCAACAAATG
232718	AAGCTTCTCTCACTCGAATCAGAAGCAATCTTGATTA		860297	AAGCTTTTATCCAATTGGTTGCAATTCTTATTTTATTTCTGCCTTGCAAA
232719	AAGCTTCTCTCATGCATGGCAAGGCTTCATTTGAGATGTATTGGTCATGA		860298	AAGCTTTTATCCACTTATTTGCACTCTTATTTGTTTCTACTCAACAAATG
232720	AAGCTTCTCTCATGCATGGCAAGGCTTGTTTTGAAATGTCTTGAACATGA		860299	AAGCTTTTATCCATACTGCCTACTGATGTGGTTA
232723	AAGCTTCTCTCATGCATGGCAATGGTTCATTTGAAATGTCTTGGTCATGA		860300	AAGCTTTTATCCATTCCTAATCCACTTCTGCAAGTCATTGGAGCAAGATC
232724	AAGCTTCTCTCATGCCTGAAAATGATTGTTTTGAGAAGTCCTACAGATCG		860301	AAGCTTTTATCGGTGTTATCTACTGATGTCGTTGAAGGACTTTTGAGTGT
232725	AAGCTTCTCTCATGCCTGAAAATGATTGTTTTGAGAAGTCTTA		860302	AAGCTTTTATCGTTGAACGGTACATCACAGAAGAAGCTATTA
232726	AAGCTTCTCTCCAGATGGTATGAACCATTTGAAGTAAAAAGAGTAATGCA		860303	AAGCTTTTATCTATCTTGTCTGCTCATGTGGTTGAAGGACTCTTGAGTGT
232727	AAGCTTCTCTCCATCTTGTCTGCTGATGTGGTTGAAGGACTTTTGAGCGT		860304	AAGCTTTTATCTATTTTATCTGCTGATGTGGTTGAAGGACTCTTGAGTGT
232728	AAGCTTCTCTCCATTTGTTCTTAGTCTTATAATCATGCATAATTGAATAA		860305	AAGCTTTTATCTCCCAGGGTCTCTGTCTCCCCAGTGAGTTTTCCTAATGG
232729	AAGCTTCTCTCCCACGTGTTTCAATCCCGCTTCTGCTGACAAGTAGTTAG		860306	AAGCTTTTATCTGACACTTTCAGGGATTCCCTTATGATGGTACATGGGCC
232730	AAGCTTCTCTCCCACTTGTTTCAAACTCGTTCCTGCCAACTAGTGGTTAG		860307	AAGCTTTTATCTGACGCAATAAGCCGATCTTGGTATCGAAGAAATGATAG
232731	AAGCTTCTCTCCCCAGAGTTCCAGCCTTTGATTCAGGAACTGAGCCATTT		860309	AAGCTTTTATCTGACGCAATGGGTCGATCTTGGTATCGAAGAAATGATAG
232733	AAGCTTCTCTCGAAAATAAGCCGATTTCTTTTGATTGCGAGGAACTAGTT		860310	AAGCTTTTATCTGTATTATCTGCTGATATGGTTGAAGGACTACTGAGTGT
232734	AAGCTTCTCTCGAACAAGATGGCAATCAATTTCTAAGTATACTTGAGCTT		860311	AAGCTTTTATCTGTATTATTTGCTGATGTGGTTGAAGGACTCTTGAGTGT
232735	AAGCTTCTCTCGCTCGTCCGTTGACGTCTGGTCGAGTTTTCTCCTTCTCC		860312	AAGCTTTTATCTGTGCTGTCTACCGAGGTGGTTGAAGGACTCTGTAGCGA
232736	AAGCTTCTCTCGTACTAAAGTATTTTCGCATGTCCAACAAATCAATGAAT		860313	AAGCTTTTATCTGTGTTATCTGCTGACATGGTTGAAGGACTTCTAAGCGT
232737	AAGCTTCTCTCTAGCACCTTCAAAGAGGAATTATTA		860314	AAGCTTTTATCTGTGTTATCTGCTGATGTAGTTGAAGGACTTATGAGTGT
232738	AAGCTTCTCTCTATCTTGTCTACTGATGTGGTTGAAGTACTCTTGAGTGT		860315	AAGCTTTTATCTGTGTTATCTGCTGATGTAGTTGAAGGACTTCTGAGTGT
232739	AAGCTTCTCTCTATCTTGTCTGTTGATGTGGTTGAAGGACTTTTGAGTGT		860316	AAGCTTTTATCTTCTCAGGGTTAGACTTTA
232740	AAGCTTCTCTCTATTCTGACTACTCAAGTGGACGAAGGATTGATGAGTGC		860317	AAGCTTTTATCTTGGCCAATTTTGGAAGAAATATGGTCTCATTCTTTCTC
232741	AAGCTTCTCTCTCACCAAAATGAAATATATCTTACAAAGTAACAACTGAA		860318	AAGCTTTTATCTTTATATATTACTTGTGTTCCAAATGATTGATATTCTTT
232742	AAGCTTCTCTCTCATGTATCAACAACCCAACCCAAACAACAGCACATACA		860319	AAGCTTTTATCTTTGTTGTATTTCCTCAAGTGACTCCGTGTAGTCTGTAT
232743	AAGCTTCTCTCTCATTTGTTTCAAACCTGTTCCTGCAAACCAGTGGTTAG		860320	AAGCTTTTATCTTTGTTTTTCATTTGAAGAGATACTTGTGTGACACACCA
232744	AAGCTTCTCTCTCTCAATGTCAGTGTGATCTTGATGAGAGTTTTGAAAAA		860321	AAGCTTTTATGAAAAGTTTCTTCGTAAATTATAAGGACTACAGTTCACTA
232745	AAGCTTCTCTCTCTCTCTTCCTCCATTGTTA		860322	AAGCTTTTATGAACATTCTACGATACAATTA
232746	AAGCTTCTCTCTGGTTTAGATCCTCATTGTCTTTAGAAGAAAGGGTTTTA		860323	AAGCTTTTATGAAGCAGTATAAGTACAGTATGGATATGGCGCCTGATAGA
232747	AAGCTTCTCTGAAAAGATCAAGGTTGTGTTTGGATAGAGGATTGCCAAAA		860325	AAGCTTTTATGAGACAATATAAATATAATGTAGACATGGCATCAGACAGG
232749	AAGCTTCTCTGAAATTTCCTTTGCTCAGTTCACATAAATGAATTTGGAGC		860326	AAGCTTTTATGAGCTTGATCCAACCAATTCTTTGCTTGCAGCTTGATCCT
232750	AAGCTTCTCTGACAACTTTATAATAACTCTAATAAAATAGTACCCTTA		860327	AAGCTTTTATGAGTCACTTTGTGTGCTTTCCTTTATTCTTGATTGACAAT
232751	AAGCTTCTCTGACCATGGCAGTATGTCATGATGCCTACCCGTGTTTTGGG		860328	AAGCTTTTATGATATGAAAAATGACATAAACGAAAGCTAGCATCACAAAC
232752	AAGCTTCTCTGACCTGGTCGCCGTGGGCATAAAGGTCGAGCTTGGATTTA		860330	AAGCTTTTATGATGAAGAACTTCCCGAGGAAGGTAAAAATCATAACTTGG
232753	AAGCTTCTCTGACCTGGTCGTCGTGGGCATAAAGGTCGAACTTGGATTGA		860331	AAGCTTTTATGATGAAGAGCTTCCCGAGGAAGGCAGAAATCACAATTTAG
232754	AAGCTTCTCTGACTTGGTTGCCGTGGGCATAAAGGTCGAGCTTGGATTA		860332	AAGCTTTTATGATGAAGTAATCTTTAGGAGAAGAACTTTCCATTTTTGGC
232755	AAGCTTCTCTGAGATGATGTGTCAAGCATGCTAGCTAGTTCTGAGATGAC		860333	AAGCTTTTATGATGAAGTTATCTTGAGGAGAAGAACTTTCCATTTTGGGC
232756	AAGCTTCTCTGATAGCACCCCTGGGGGAATTGGTTATTGTAGTCGTACGT		860334	AAGCTTTTATGATGATATAAATTTGAGGAGAAAAACTTTCTATTTTGGGC
232758	AAGCTTCTCTGATGAAGCACATCACCATTCAGGTAGAAGTTGCCAGCTAA		860335	AAGCTTTTATGATGATGTAAATTTGAGGAGAAAAACTTTCTATTTTTGGC
232759	AAGCTTCTCTGATGTTGGAAATTCAAGTTGAAGTAGGTCCAAAAACTTGC		860337	AAGCTTTTATGATTGGACGCATTTGATATTGCTCATTCAATTGAGTCATT
232760	AAGCTTCTCTGATGTTGTAATTTATGGTGAAAGAACCGAGAGTTTA		860338	AAGCTTTTATGCAGAAGGCCTACGAAGAAAGAATTGAGAGACTTGAAGGA
232761	AAGCTTCTCTGATGTTGTGATCTGCGGTGAGAGGACTGAGAGCTTGATCA		860341	AAGCTTTTATGGATCAAAAGAAGAAGGTTTAGGAACTATGGATCTTA
232762	AAGCTTCTCTGATTGCTCTTTGTTGAAATTTACTTGACGTCAAGTACTGA		860342	AAGCTTTTATGGATTCTCCCTGAAGAGCCTATATTTAGGTATGTGAGAAA
232763	AAGCTTCTCTGCCTTAGAATCTGAAGATTGATTCATTTTTCAAGCTCCAA		860343	AAGCTTTTATGGTCACTGAAAACCTCAAATCTTGACCCGTACAAGTAATG
232764	AAGCTTCTCTGGAAAGATCAGCGTCATGATTGGGCCGAGGATTTCCAGAA		860344	AAGCTTTTATGTAAATGGAAAAGTAAATAAAATGAATTTGAAATAGAGTG
232765	AAGCTTCTCTGGAAAGATCAGTGTCATAATTGGACCAAGGATGGCCAAAA		860345	AAGCTTTTATGTAGACTAACAGGATAACAAGGCTTTCGAAAAGACCAAAC
232766	AAGCTTCTCTGGAATTCCCTTTGTTCAGTTTATATAAATGAATTTAGAGC		860346	AAGCTTTTATGTGGGATGCTCAGTGTGAAAAGAGTTTTCAAGATCTTA
232767	AAGCTTCTCTGGCCAGTAGAAGAAAACGAACGGTTCAGATTCGAATCCCT		860347	AAGCTTTTATGTGGTTTTCAAGTACATTA
232768	AAGCTTCTCTGGCCAGTAGAAGAAAACGAACGGTTCAGATTCGAATCCTT		860348	AAGCTTTTATGTTCAAAATCATTATAAAGGTTGATTCTTA
232769	AAGCTTCTCTGGGATATGCTTCATTCTGATTCTCAGTGGGCCAAGTGGAA		860349	AAGCTTTTATGTTTGGAATAAGTTCAAATTCAACTTGCAAATGCATGTTC
232770	AAGCTTCTCTGTCTCTGCAACTATTCTTCATCTTCATCTTCTTCAAATGG		860350	AAGCTTTTATTACAATCAGAACCGGAGCTCTGATACCAATTGAAGGTGTG
232771	AAGCTTCTCTGTGAGCTTCAAAATTCATCACAAAGATAATGTTGATGTAA		860351	AAGCTTTTATTAGCTATTGCTTTGCTTGTTTATCTACTTGTTCATACGTT
232772	AAGCTTCTCTGTGATGCTTGTACAGATGATTGGAAGAGAGATTGAGGCTC		860352	AAGCTTTTATTATAACTCCACTCTGCCTCATGGGAGGCCCCTGGTATAAA
232773	AAGCTTCTCTGTGCTAGAAGAAGTGGTACTAGAATTAGATACTAATCTTG		860353	AAGCTTTTATTATAGACATTCATGACGGTAATGGCCTTGTAAACATCAAA
232774	AAGCTTCTCTGTGTGCCTCAGAATTCATCAACAATGACAGCACAATTTTT		860354	AAGCTTTTATTATAGACATTCATGACGGTGATGGCCTTGTACAAATCAGA
232775	AAGCTTCTCTGTGTGCCTCAGAATTCATCAATAATGACATCACAAATTTT		860355	AAGCTTTTATTATATACAGTCATGACGGTGACGACCTTGTACACATAAGA
232776	AAGCTTCTCTGTTACTTTTATAAATTTTTGGTATTGGTTATTGATTTTGG		860356	AAGCTTTTATTATATACATTCATGACGGTGACATTCTTGTACACATCAGA
232778	AAGCTTCTCTGTTTCCTTCTGAAGCACTCCCATAATTTTATTTTGATTTT		860357	AAGCTTTTATTATATACATTCATGACGGTGACGAACTTGTACACATCAGA
232779	AAGCTTCTCTGTTTCGCATAAACAGCAACATTGCGGCGAGACAATTTTCT		860358	AAGCTTTTATTATATACATTCATGACGGTGACGGCATTGTACACATCAGA
232780	AAGCTTCTCTTACATCTGTTTTGGATCAACACGCGCCAAGAACTCAAGAT		860359	AAGCTTTTATTATTTTCTCATACTCGGTTGAATCGTCGTGAATTACTATA
232781	AAGCTTCTCTTAGTGACTTGATCCCTAAGAAAGTAAAATCTGATTTCTAT		860360	AAGCTTTTATTATTTTTATGTACATAGAAACAAAACTTGTATTGATAGTT
232782	AAGCTTCTCTTATAAAGATGGAGGCTTTATTGTAATTTTTCAGCATTCCA		860361	AAGCTTTTATTCATACTCTAATGAACCAAGGAATATTGATAATTGGTCGA
232783	AAGCTTCTCTTATAAAGTACATCACCATTCAGGTAGAAATTGCCGACTAA		860362	AAGCTTTTATTCATTTACCATTATTCATACCATTCAATTTGTTTACTTTA
232784	AAGCTTCTCTTATAGGGCGAGGCATCTCTGCAAACCACAGGTTCAGGTCG		860364	AAGCTTTTATTCTGCAATCCCAAACCCTCACCATTA
232785	AAGCTTCTCTTATATGTTCAATATCATAACCAATACTTA		860365	AAGCTTTTATTGAAGACATGAAGCTGATTGATGTTCCAAGTGTTGGTGGT
232786	AAGCTTCTCTTATGTCAATTAGTCCTGGAAGTGCAGAGAGAATTATGGAA		860366	AAGCTTTTATTGATTTCTAATGATATCTCTGGCTCTATTCCTCCTGAGAT
232787	AAGCTTCTCTTCAAAAATGGAGGCTTTATTGTAACTTTTCAACATTTGGA		860367	AAGCTTTTATTGCATTGTTGTGTGGTGAGCAAGGATCCTTCCCTATGTTT
232788	AAGCTTCTCTTCAAAGGTATATGATCCAACTGTTTTGACCTAAATCTCAT		860368	AAGCTTTTATTGTACCAGTTCTGCACTACTAATTGGATCCAATCCTATTA
232789	AAGCTTCTCTTCAAAGGTATTTTATCAAACTGTTTTGACCTGAATCTCAT		860369	AAGCTTTTATTGTATTCACCGACAATCATATTCCACCATAAAGAGTATCA
232790	AAGCTTCTCTTCAAAGGTTTTCCCTAAAACTATTTTGATTCGAAACTCAC		860370	AAGCTTTTATTGTTTCCAAGGGAAAAGGGAAAAGTACGAACAAAACCCAA
232792	AAGCTTCTCTTCAACACTTTCAAGGACGCTATGCTGAAGTGTTATATGAG		860371	AAGCTTTTATTTAGCTTTTGTACCTCTGTATGTGTGCTGCGATTAGAAGT
232793	AAGCTTCTCTTCAGAAGGTTGTAGCCTTATCAACCACTGAAGTTGAATAC		860372	AAGCTTTTATTTATTTGCAGGCGAAATCGACCAAGTGTAAGGCTCTCTAT
232794	AAGCTTCTCTTCAGCCATTTTCTCACCTAAGCCACCAGAGGTGTTTGCAA		860373	AAGCTTTTATTTCCAAAACAATTA
232795	AAGCTTCTCTTCAGCCATTTTCTCACCTAATCCACCAGAGGTGTTTGCAA		860374	AAGCTTTTATTTCTAATCAATTTGATTTGATAAGTTTTTCAAAATGCTAT
232796	AAGCTTCTCTTCATATGTTCTCAGTCTTATAATCCCGAATACCCAATTTT		860375	AAGCTTTTATTTGAAAAGAAAAACTTTCACTCCATTGCTAAGAGCCTAGA
232797	AAGCTTCTCTTCATCTGTTCTTAGACTTATAATCCTGCATACTTGAACAA		860376	AAGCTTTTATTTGAATCAGGATGATGTGCTGTTCAAGAGGAACTTTGACA
232798	AAGCTTCTCTTCATTTGTTCCCAATCTTATAATCCTACATACTTA		860377	AAGCTTTTATTTGAATCAGGATGATGTGTTATATAAAAGGAACTTTGACA
232799	AAGCTTCTCTTCATTTGTTCTTATACTTATAATCCTGCATACTTGAACAG		860378	AAGCTTTTATTTGAATCAGGATGATGTGTTGTACAAAAGGAATTTTGACA
232800	AAGCTTCTCTTCCATCACATGGTGCAGACCAATTTGATGAAAGAAACCCT		860379	AAGCTTTTATTTGAATTAGGACGACGTGTTGTATAAGAGAAACTTTGACA
232802	AAGCTTCTCTTCCGACCCAACCGGCGCCGGTGTCACTACTGGAGTACTAT		860380	AAGCTTTTATTTGAATTAGGATGATGTGTTATACAAGAGGAACTTTGACA
232803	AAGCTTCTCTTCCGACCCACCTGGCATCGGTGTCGCTACTGGAGTACCTT		860381	AAGCTTTTATTTGTATTATCTGTTA
232804	AAGCTTCTCTTCTAGCCTTGGCCACCCTTATACCATTTTCCAATTCCTTG		860382	AAGCTTTTATTTGTTATGCCTACGAACCTTTATAAAAACCGATCTTGAGA
232806	AAGCTTCTCTTCTTCATGTGCCTTCTTTTTGTCAGCTTTCAATCTTTCAA		860384	AAGCTTTTATTTTACAACTATCTTCCTCTTTCAGTGTTTTCGCCTTCGTA
232807	AAGCTTCTCTTGAAGTTGCCAACATCATCCTGGAGTTAGGCATTATGGTC		860388	AAGCTTTTATTTTTATTTTCTCTAGTATCTTAGAATAATCTTA
232808	AAGCTTCTCTTGAGAATATTATGGGTTGATGAGTCAGTCATCTTA		860390	AAGCTTTTCAAAAAGAAAGCATTTAGATTTGAGTTATCTTTGCTTGAGAT
232809	AAGCTTCTCTTGCAGTTGTTTTGGATCAACACGCGCCAAGGCTTCAAGAT		860391	AAGCTTTTCAAAAAGTTTGTTTTCAAATTCGCCGCCATGACCACTTCTGA
232810	AAGCTTCTCTTGCATCTGTTTTATGATCAACAAGCGCCAAGGCTTCAAGA		860392	AAGCTTTTCAAAAATATGTGTGTCTAAAGACACCTCAGAAGCTAGAGATC
232811	AAGCTTCTCTTGGATTCTTTCTTTTA		860393	AAGCTTTTCAAAACCTAAGGCTAAAGCAAAAATGCATTCCCGTTTTTACC
232812	AAGCTTCTCTTGGGTTATGTATTAGATGGAGGGTGTCATCCATCCCCTTG		860394	AAGCTTTTCAAAACTACTTTGATACTGCCTATCGACCTGATGATCTTAGT
232813	AAGCTTCTCTTGTGGGCCTATGCGATAGTACATGGACGTTATGCAAATAT		860397	AAGCTTTTCAAAAGTTTCTGAAAAATGGGATAGAAAGAAGCATAATGGCT
232814	AAGCTTCTCTTGTTATTCCTTACCAAGAACATCAGAGTTA		860398	AAGCTTTTCAAAATATTTGTTTTCAAATTCGCCACCATGATCACTTCTGA
232815	AAGCTTCTCTTTAGATGTTCAATATCAGAACCAATACTTAGATTATTCCT		860399	AAGCTTTTCAAACCTAGTAAACCCTGATGTAAACTAGAGTTTTCTCCCTC
232816	AAGCTTCTCTTTAGATGTTCAATATTAGAACCAATACTTATATTGTCCAT		860401	AAGCTTTTCAAAGAACCCATGTTCATGCATTTTGGATGAAGATTGTTAGG
232817	AAGCTTCTCTTTAGATGTTCATAGTCAGAACCAATACTTGGATTATTCAT		860402	AAGCTTTTCAAAGCTATTTTGAAACTACCTATAGACCTGATGATCTGAGT
232818	AAGCTTCTCTTTAGTGTTCAACATAAAACACTCACAACCAAAAGGATCGA		860403	AAGCTTTTCAAAGGACTCTACTGTGCTGCATCTTCAACGACTCATTTCTT
232819	AAGCTTCTCTTTATCTATGTTCTTCACTTCCTATAACAATTTGCGATAAT		860404	AAGCTTTTCAAAGTCAACCGAATGTTCAACCCAAGGAGATACCATGATCC
232820	AAGCTTCTCTTTCATCACAAATTCACTTTTACCCCAAATATCAGTCGAGT		860405	AAGCTTTTCAAAGTTATGGGGGAGCCTAAAAATTCCTTTGGAGTTTTA
232821	AAGCTTCTCTTTCTATTGAAATAACTTCCTCCTCCACTCTTTCTCTCCCA		860406	AAGCTTTTCAAATCAAGGTTCATCCTTCTAAAGCTAATATTCTCAAGGAA
232822	AAGCTTCTCTTTCTATTGAAATAACTTCCTCCTCCCCTCTTTCTCTCCCA		860407	AAGCTTTTCAACATTACATCTCAAAACGCGGGATCCATGAATCAACAATC
232823	AAGCTTCTCTTTCTCAACCATTTAGTTTGGTAAGTTTTTCAATATTCTTT		860408	AAGCTTTTCAACCAACGCAACTCTGACAGGCTCAGAGACTTTTGATCACG
232824	AAGCTTCTCTTTCTTCACCACCTTCCTTTCAACAGCTAAAGAAGAATGTG		860409	AAGCTTTTCAACCCAAGAAAACTCTGCTTCGAAACCACTTTCTCCATAAA
232825	AAGCTTCTCTTTGAATACAATCATTTTCAAACCATGGATATTAGATGATT		860410	AAGCTTTTCAACTCTGATGCTTCTGACACTAATATGCTCTAAAGCCCTGT
232826	AAGCTTCTCTTTGAATGCCCATAGTCAGAACCAATACTTGGATTCTATTT		860411	AAGCTTTTCAACTTTCAAATCACCCCACCCATACACCTCTTTATTTA
232827	AAGCTTCTCTTTGACCGAAGGACACTCTTCTCTAAGAGGTAATCGATGCA		860412	AAGCTTTTCAAGAAGTTCGTTTGGCATGGTCCTAGTTTGGGAAGAGTTAT
232828	AAGCTTCTCTTTGTAGCAAACTTCTACCGTTGGAGCTCTAACTCCTCCTT		860414	AAGCTTTTCAAGAGTGGTATGGTGTCCTTTGAGGACATAGCACCAAATGT
232829	AAGCTTCTCTTTTACTTTTATAAACTTTTGGTATTGGTTATTGATTTTTG		860415	AAGCTTTTCAAGATATTATTTGAGCCAAATGTCTTA
232830	AAGCTTCTCTTTTATGTCTCAGGACCAGTGGGGTTGGATCCAGACGGAGA		860416	AAGCTTTTCAAGATCTTCTCTGAGCCAAATGTCCTAATTGAGTCCCTTTT
232831	AAGCTTCTCTTTTCTTGAACAATCAAATCAACCAACAATACCACAGTTTC		860417	AAGCTTTTCAAGGAACTCCAACATATAAAATATTTCCTTA
232832	AAGCTTCTCTTTTCTTGAAGTGTTTCTTTCTTTTTGCATAGAAGGAAGGT		860418	AAGCTTTTCAAGGTAAAGATAGGGACTGTTGTTGCACAGAAGGAGTCAGA
232834	AAGCTTCTCTTTTTCAATGAGTAAGTCACTTATAGTCTTCTTTTATTTGT		860419	AAGCTTTTCAAGTATCCAACATGGAAGAGGATTA
232835	AAGCTTCTCTTTTTCTAGGAGTAGAGAACTTATGGAATTATTTTATTTCT		860420	AAGCTTTTCAAGTGTGGCGAGTCGGGCCACCATGCTAATGAGTACAAGAA
232836	AAGCTTCTCTTTTTCTTTATACTTTCTGTTTTCTTTCTCTTCTGCAGCAG		860421	AAGCTTTTCAAGTTTCTAACTCTCTTCATTTAGAGATTTTTA
232837	AAGCTTCTCTTTTTGCCTTAGGTGCAAAACTAGGAGGTTCCTCTTCAGGA		860422	AAGCTTTTCAATAGCCATAATTTTCGTCGATGAAAATTGGTGCTCTATTG
232839	AAGCTTCTGAAAAAGAAGTTATCTGTTTTGAGTGCAAGGAGCCATGTTAT		860423	AAGCTTTTCAATATTTGGCAAATGAGGACCATAGAACATCCACGAGATCC
232840	AAGCTTCTGAAAAATCATATCTTGTAAGATCAATACACACTCAATCATAT		860424	AAGCTTTTCAATCACTTCAACCTTTTGTTTATCAACTTCAATGGCTTTGG
232842	AAGCTTCTGAAAAATGGGATAGAAAGAAGCAGAATGGATTCCATGATTTA		860425	AAGCTTTTCAATCTGAGGACTCCTGAGTTTGAGCTGTCACCAGAGACATA
232843	AAGCTTCTGAAAAGATCAGAAGCTAATCTCAAAGATTATCCATGACAAAA		860427	AAGCTTTTCAATGCCCTTGGTCTCACCTCAAAATCATAAAAATGAAGGAA
232844	AAGCTTCTGAAAAGTCTTGAATTCATATTATCCTAACAAAATGCTGTAAA		860428	AAGCTTTTCAATGGTTGAAAATTGAAGAAATTATGGGGTTTGAACCAAAA
232845	AAGCTTCTGAAAAGTGAAGCTGCAAAGAAATCAACCTGCAAAACATCCAT		860429	AAGCTTTTCAATTAGAGTTTCTGCTCCACGTTCCTTTGTATAAGCTATGA
232846	AAGCTTCTGAAAATAAAATAAAAATAATACACAGACAACAAAACAGTAAA		860430	AAGCTTTTCAATTATGGAAAGACTTA
232847	AAGCTTCTGAAAATTCTGCACTAAGTGATTATAGGTCAAACTCGCAAACA		860431	AAGCTTTTCAATTCATGGCATCACCATTA
232848	AAGCTTCTGAAACAAAGCCAAGCACAACTGGAATCAAGATCAAGCAAGGT		860433	AAGCTTTTCAATTTATTTTCCACCATCTTATATACTTTTATTACCATAGA
232850	AAGCTTCTGAAACAAAGCCAAGCACAATTAGAATCAAGATTA		860434	AAGCTTTTCACAAACACATGCAAAAGGCAGGAAAAGCAATTCGAAAGATC
232851	AAGCTTCTGAAACAAAGCCAAGCACAATTGGAATCAAGACCAAACAAGTT		860435	AAGCTTTTCACAAAGGGAAGGAACACATAAGGAGGGCTCACAACAACTTC
232853	AAGCTTCTGAAACAAAGCCAAGCACAATTGGAATCAAGATCAATCAAGTT		860436	AAGCTTTTCACAAAGGGAAGGAACACATATGGAGGGCTCACAAAAACTTC
232854	AAGCTTCTGAAACAAAGCCAAGCACAATTGGAATCAAGATCGAGCAAGGT		860437	AAGCTTTTCACAACCTAGTGGGGTATCTCCACATTGTGCACAGTTGGAAG
232855	AAGCTTCTGAAACAAAGCCAAGCATAATTCGAATCAAGATCAAGCAAGTT		860438	AAGCTTTTCACAATAAAAATGGAAGAATTTGATTAGGTTTAGACTTTCTC
232856	AAGCTTCTGAAACAAAGCCAAGCATAATTGGAATCAAAATCAAGCAAGGT		860439	AAGCTTTTCACAATAGAGATGGAAGAAATTGATTA
232857	AAGCTTCTGAAACAAAGCCAAGCATAATTGGATTCAAGATCAAGAAAGGT		860440	AAGCTTTTCACAATTGCCAACCCGTTTCATCAAAGCTCATTGCGAAGTGG
232858	AAGCTTCTGAAACAAAGCCAGGGACAATTGGAATCAAGATCAAGCAAGGT		860441	AAGCTTTTCACAATTGGAGTTTTGGATGGTTTTTGCTTCAATTTGCTACA
232859	AAGCTTCTGAAACAAATCCAAGCACAATTGGGATCAAGATCAAGCAAGTT		860442	AAGCTTTTCACACACTCACAACATATCTCAGGGTTAGGTGTGTACACTCA
232860	AAGCTTCTGAAACAAGGCCAAGTACAATTAGAATCAAGATCAAGCAAGGT		860443	AAGCTTTTCACACACTCACAACATCTTTCAGGGTTAGGTGTGTACACTCA
232861	AAGCTTCTGAAACAATGCCAAGCACAATTGGAATCAAGATCAAGAAAGGA		860444	AAGCTTTTCACACAGTCACAACATCTCTCAGGGTTATGTGTACACTCACA
232862	AAGCTTCTGAAACATAGGTGTCTCTGAAAACTGAAGAATCTTA		860445	AAGCTTTTCACACTCTCACAATATCTCTCAGGGTTAGGTGTGTACACTCA
232863	AAGCTTCTGAAACCAAGCCAAACACAATTGAGATCAAGATCAAGCAAGGT		860446	AAGCTTTTCACACTCTTTTCACATTTGAATCAAGCGTATCCATGGTATTG
232864	AAGCTTCTGAAACCAAGCCAAGGACAATTAGAATCAAGATCAAGCAAGGT		860447	AAGCTTTTCACAGCCAGTTTTCATCAATTTCAAAATGCCAAATTA
232865	AAGCTTCTGAAACCAAGTCAAGCATAATTGGGATCAAGATCAAGCAAGGT		860449	AAGCTTTTCACCGGTCTGAAACAAGCAGAACGAATCCCAACGAAGAATCA
232866	AAGCTTCTGAAACCAGCAATAAACCTAGATTTATTACTACCTTGAGTAAA		860451	AAGCTTTTCACGCTAATCAAAATCAAAATGGTGGAGCTGATGAGTTTCAT
232867	AAGCTTCTGAAACGAAGCCAAGCACAATTGGGATCAAGATCAAGCAAGGT		860452	AAGCTTTTCACGTAAGAGCAACAACTCGTGAAAATGAGAGAGGATGAATG
232868	AAGCTTCTGAAACTATTTCTTCCTTTAGTTTTGAAATTTTGCTTTTCAAA		860453	AAGCTTTTCACGTAAGAGCAGCATCTCGTGAAAAAGAGAGAGAATGAATG
232869	AAGCTTCTGAAACTCCTTCTAAGAAGAGGAAGAGTTATATGAAGCATGTT		860454	AAGCTTTTCACGTGTTCATCTTCGTCCTTCCATCCCCAGCTGCGGTTTCG
232870	AAGCTTCTGAAAGAAGGTGAACTTCATCAAACTTCATCCCTTTGATTCTC		860455	AAGCTTTTCACTACCACCTGATTTCATGGGAAAGGACAATATTATACATC
232871	AAGCTTCTGAAAGAATTTCTTCCATAAGTTTAGAACTTTTACTTTTA		860456	AAGCTTTTCACTCAAGCTATTTATGAGAACAATTATTAGGATTATCAAGT
232872	AAGCTTCTGAAAGAATTTCTTCCTCAAGTTTGGAACTTTTA		860457	AAGCTTTTCACTCACTCACAATATCTCTCAGGGTTAGGTGTATACACTTG
232873	AAGCTTCTGAAAGTCTCAGAACCAAGTTTTCCAAAGACTCTTA		860458	AAGCTTTTCACTCGAAGAAGTCTGAGATAGAGGCTCATTGGGTGAAGAAA
232874	AAGCTTCTGAAATAAAGATCATCAGAATGTTGATGTTA		860459	AAGCTTTTCACTCTCTTCCATGGCAATATATTCATGCTCACCATCAATAC
232876	AAGCTTCTGAAATAAGGCCAAGCATAATTGGAATCAAGATCAAGTAAGGT		860461	AAGCTTTTCACTTGAAGAAGTCCGAGATTA
232877	AAGCTTCTGAAATTCAAATGACCAAATCTTATGTGCCACAACTCACTCTC		860462	AAGCTTTTCAGAAACATTAGCTAGTAGGTTTGAGTTATCATAGTAGTTGA
232878	AAGCTTCTGAAATTCAAATGACCAAATCTTTTGTGCCACAGCTCACTCTC		860463	AAGCTTTTCAGAAATTTATGAACAACAGACTTGAAAGAAGCAAAATGAAT
232879	AAGCTTCTGAAATTCAGATGACCAAATCTTTTGTGCCACAACTCATTTTC		860464	AAGCTTTTCAGAAATTTCTAAACAATGGGTTGAAAGAAGCAAAATGGATT
232880	AAGCTTCTGAAATTCTGTTATGATTATCAATATATATGATGTGATAATCC		860465	AAGCTTTTCAGAATGAAAACGAATCTATATTCAACAAGGGTTTTTGTAAA
232881	AAGCTTCTGAAATTGTGTTATGAAGCTGAAGATTCTGAAGATCTAAAGGA		860466	AAGCTTTTCAGAATGAACATGAATCTATCTTCAGCAAGGGGTTTTGCAAA
232882	AAGCTTCTGAAATTTTGTTACTTAGCTGAAGACTATGAAGATCGCAAGCC		860467	AAGCTTTTCAGACATGCAACCATTCCGTTATGCACATGCTTGTGTTATTA
232883	AAGCTTCTGAAATTTTTGTATGAAGTGATTATAGGTCAAACTCGCAAACA		860468	AAGCTTTTCAGAGGTATGATAGGCTCTCTTTTATATTTA
232884	AAGCTTCTGAACAAATACAAGGATCTGAAAAAGATTCATGTATCTTTGTC		860469	AAGCTTTTCAGAGGTATGATAGGTTCTCTTTGGTACCTAACAGCTTCTAG
232885	AAGCTTCTGAACAAGAAGTACGCTCTAGAAGTTCTGACTCTGAACAACGG		860470	AAGCTTTTCAGAGGTGTGATGGGTTCTCTTATGTATTA
232886	AAGCTTCTGAACATCATACTTTAGTGGATAACAGTTCTCAATATCATGAC		860471	AAGCTTTTCAGCAGAGTAACACGACACGACAGTAAGGAATGGATTCAGAT
232887	AAGCTTCTGAACATCTAGCGTCTGAAGCTCTAACTTTTGAACACTCATCT		860472	AAGCTTTTCAGGACACGCCGGTTTCTACCGACGTTTTATTA
232888	AAGCTTCTGAACATGGAAAAAGTTAGGGGAAGAAGAATTTATAACATAAA		860473	AAGCTTTTCAGGAGATAACTTATGTATTCATATTTTAGAAAACTAGTAGG
232889	AAGCTTCTGAACATTCAAATATTTTCATGGAAGATACTTCTGCTCAACTG		860475	AAGCTTTTCAGGCTCAGTTGGCCGTCATGATCTATGGGATCGTCCTGTTT
232890	AAGCTTCTGAACCAATCAACTATTGTAAGGCTTTGAATGATAAGTAATGG		860476	AAGCTTTTCAGGTATTCAAGGTAGAAGAGGATTCAATACTAACGTATCCA
232891	AAGCTTCTGAACCTCATACTTCAATGGATAGAAATTTTCAATATCGTGTC		860477	AAGCTTTTCAGGTATTCAAGGTGGAATAGGTTTA
232892	AAGCTTCTGAACCTCATACTTCAATGGATAGCAGTTTTCAATATCATGTC		860478	AAGCTTTTCAGGTCGTTTCAAGTGACACTAATATGCGTTTAGTCAAGGGT
232893	AAGCTTCTGAACCTCATACTTGAGTGGATAGCATTTCTCTATATCATGTC		860479	AAGCTTTTCAGTCATCTACTAAAGTGAAGGTAGGAAACTGAATTGTTA
232894	AAGCTTCTGAACTGCGTACTTTAGTGGATATTA		860480	AAGCTTTTCAGTTTACACACCTTGAATTTCAAGCTCAGATTTCTCTTTCC
232895	AAGCTTCTGAACTTCATACTTCAGGGGATAACAGTTCTCAATATCATGAC		860481	AAGCTTTTCATAAACAATAGCTATTAGGTTTGAGAAATCCTTTAGGTTGA
232896	AAGCTTCTGAACTTCATACTTCAGTGGGTAACACTTCTCTATATCATGAC		860482	AAGCTTTTCATAAACATTAGCTATTAGGTTTGAGTTATCTTAGTGGATGA
232898	AAGCTTCTGAACTTCATACTTTAGTGGGTAATAGTTCTCTATATCAAGAC		860483	AAGCTTTTCATAAACATTAGTCATAGGTTTGAGTTATCATAGTGGTTGAT
232899	AAGCTTCTGAACTTCATATTTTAGCGGATAACAATTGTTA		860484	AAGCTTTTCATAAACCTTAGCTATTAGGTTTGAGTTATGATAGTGGTTGA
232900	AAGCTTCTGAACTTCATATTTTAGTGGATAACAGTTCTCAATATCGTGTC		860486	AAGCTTTTCATAAAGGACATGTTATTTCTGTTCTACCGCAATACAAATAA
232901	AAGCTTCTGAACTTCATATTTTATAGTATAGAAATTCTCTATATCATGAC		860487	AAGCTTTTCATAAGAAGGTCAAGCCTCGTGTGTTTCGAGAAGGTGACCTC
232903	AAGCTTCTGAACTTCCTACTTTA		860488	AAGCTTTTCATAAGGATCAATTGTTATGTTGACCAAAACTTCATTTGGAA
232904	AAGCTTCTGAACTTTTGTTTCTTAGCAGAATATTCTAAAGATCCCAAGCC		860489	AAGCTTTTCATAATAAAAATGAAAGAATCTGATTAGGTTTAGACTTTCTC
232906	AAGCTTCTGAAGAAAGGTCTTCAAGAAGTTTCTGAAGAAGGGTCTTCAAG		860490	AAGCTTTTCATAATAAAAATGGAAGAATCTGATTAGGTTTATACTTTCTC
232907	AAGCTTCTGAAGAAGAATGAAATGGTGTTATCAACAGAACCTCTTAGAGT		860491	AAGCTTTTCATACATCTCACACAATCTCTTAGGGTTAGCACTCAAGACTC
232908	AAGCTTCTGAAGAAGAATGAAGTGGTGTTATCAAAATATCCTCTCAGAGT		860492	AAGCTTTTCATACCGGACTGAGCTTGAACCTAATCTTGGTTTTA
232909	AAGCTTCTGAAGAAGGATAAAGTAGTGATATCAGAAGTACCACTCAAAGT		860493	AAGCTTTTCATAGGTTTAGCTTCGAACCCAAACAAACAATCCCTAAATTG
232910	AAGCTTCTGAAGAATAACAAGATTCTGAAGTTGTGTTACTTAGTTGAAGA		860494	AAGCTTTTCATATCAAAATCATTATGAAGGTTGATTCTTA
232913	AAGCTTCTGAAGAATGGCAAGATTCTGAAGTTTCGTTACATAGATGAAGA		860495	AAGCTTTTCATATCAAAATCATTATGCAGATTGATTCTTA
232914	AAGCTTCTGAAGAATGGCGAGCTTCTGAAAATTTTGTTACTTA		860497	AAGCTTTTCATATCAAAATCATTATGCCGGTTGATTCTTA
232916	AAGCTTCTGAAGACGAATCTCCTCCTCATCCAGGATTTGGTGCTGCAGCT		860498	AAGCTTTTCATATCAAAATCCTTATGCAGGTCGTTTCTCAAACCCATTGA
232917	AAGCTTCTGAAGACGATTCTCCTCCTCATCCAGGATTACATGCTACCAAT		860499	AAGCTTTTCATATCAAATCATTATGCAGGTTGTTTCGTAGACCCATTGAA
232918	AAGCTTCTGAAGAGACGCTAGGTTACTTATGTAACATTCTGTCCGCTTCT		860502	AAGCTTTTCATATCCAAAATCATTATCCAGGTTA
232919	AAGCTTCTGAAGAGGCATGAAGTGGTGATATCAGAAGTGCAAAGACTGCC		860503	AAGCTTTTCATATCCAAAATCATTATGCAGGTTGAGCAAACCCATCGAAC
232920	AAGCTTCTGAAGAGGTTTGAGTTGCTGAATTGTAAAGTTGTTGTCCCACC		860504	AAGCTTTTCATATCCAAAATCATTATGCAGGTTGATAAAACCCATTGAAC
232921	AAGCTTCTGAAGATGAATCTCCTCCTCACCCAGGATTAGATGCTGCAACT		860505	AAGCTTTTCATATCCAAAATCATTATGCAGGTTGATCAAACCCATAAAAC
232922	AAGCTTCTGAAGATGAATCTCCTTCTCCTCTAGGATTAGATGTTGCAGCT		860506	AAGCTTTTCATATCCAAAATCATTATGCAGGTTGATTTCTAGACCCATTT
232924	AAGCTTCTGAAGATGTGGCAAAAGCGTGTTAGACATTTGAGGCGGATTGG		860507	AAGCTTTTCATATCCAAAATCATTATGCAGGTTGATTTCTAGACGCATTG
232925	AAGCTTCTGAAGATTAGAAGATAAGATCAAAAGGTTTTATGTAAGGAAAA		860508	AAGCTTTTCATATCCAAAATCATTATGTAGGTTGATTA
232926	AAGCTTCTGAAGCAAAGCCAAGGACAATTGGAAGCAAGATCAAGCAAGGT		860509	AAGCTTTTCATATCCAAAATCGTTATGCAGGTTGATTA
232927	AAGCTTCTGAAGCAAGGCCAAGCACAACTGGAATCAAGATCGAGCATGTT		860510	AAGCTTTTCATATCCAAAATGATTATGCAGGTTGATTTCTAGACCCATTG
232928	AAGCTTCTGAAGCAAGGCCAAGCACAATTAGAATCAAGATCGAGCAAGTT		860511	AAGCTTTTCATATCCAAATACATTATGCAGGTTGATCAAACCCATTGAAC
232929	AAGCTTCTGAAGCAAGGCCAAGCACTATTGGAATCAAGATCAACCAAGTT		860512	AAGCTTTTCATATGACATCTTCTTACCCAGGGCTCTTGAGGCATTAGCAA
232930	AAGCTTCTGAAGCCAAACCAAGCACAATTGGGATCAAGATCAAGCAAGGT		860513	AAGCTTTTCATATTCAAAATCATTATGCAAGTTGATTCTTA
232931	AAGCTTCTGAAGCCAAGCCAAGCACAATTGATCTTA		860514	AAGCTTTTCATATTCAAAATCATTATGTAGGTTGATCAAATTCATTGAAC
232932	AAGCTTCTGAAGCCAAGCCAAGCACAATTGGGATTA		860515	AAGCTTTTCATCACAAAAACTCAGATTATTGCAGGAAGTGATGTTAGCCA
232933	AAGCTTCTGAAGCCAAGCCAAGCATAATTCGGATCAAAATCAAGCAAGGT		860517	AAGCTTTTCATCCACATGAGTTA
232934	AAGCTTCTGAAGCCAAGCCAAGGACAATTGGAAGTAAAATCAAGCAAGGT		860518	AAGCTTTTCATCGTAGAGAAAATCTAAACCGATCAAATGATTGACAATAT
232935	AAGCTTCTGAAGCCAAGCCAAGGACAATTGGAATCAAGAGCAAGCAAGGT		860519	AAGCTTTTCATCTAACAAGTGGTATCATGAGCTCCAGTTA
232936	AAGCTTCTGAAGCCAAGCCAAGGACCATTGGAATAAAGATCAAGCAAGGT		860520	AAGCTTTTCATCTGACATCTTCTTACCCAAGGCTCCTGAGGCATTA
232937	AAGCTTCTGAAGCCAAGCCAAGGATAATTAGAATTA		860521	AAGCTTTTCATCTGACATCTTCTTACCCAAGGTTCCTGAGGCATTAGCAA
232939	AAGCTTCTGAAGCCAAGCCAAGGTCAATTAGAAGCAAGATCAAGCTAGTT		860522	AAGCTTTTCATCTGACATCTTCTTACCTAGGGCTCCTGAGGCATTAGAAA
232940	AAGCTTCTGAAGCCAAGCCAATGCCAATTGGAAGCAAGACCAAGCAAGGC		860523	AAGCTTTTCATCTGCATAATGATTTGTTTGTTTA
232941	AAGCTTCTGAAGCCAAGCCAGGGACAATTGGAAGCAAGATCAAGCAAGGT		860525	AAGCTTTTCATGCCCAGTTAGCTGTTATGATCTATGGGATTGTCCTGTTT
232942	AAGCTTCTGAAGCCAAGCTAAGGCCAATTGGAAGCAAGATCAAGCAAAAT		860527	AAGCTTTTCATGTCGTCAATGGACCAATTATGCAAGGAATTGCGAATCGG
232943	AAGCTTCTGAAGCCAAGTGAAGCACAGTTGGGATCAAGATCAAACAAGTT		860528	AAGCTTTTCATGTCGTGATACCAGGGCTTGTCATCAACTACCAGTTCAGC
232944	AAGCTTCTGAAGCCACACCAAGGACAATTGGAAGCAAGATCAAGCAAGGT		860529	AAGCTTTTCATGTCTAGCATGATTGGTTTCGAACTCAAAAACTATATTCT
232945	AAGCTTCTGAAGCCACCAAAGGTTA		860530	AAGCTTTTCATGTTGTTTCAAGTTGTCTTTATATGCGTTTGTTCATGGGT
232946	AAGCTTCTGAAGCTGATGATTGGTAACAAGTCTACAATCAATCTTGCCAA		860531	AAGCTTTTCATTACCGAAAGGATAATAGCAAGACTACCGCCAAAAGGATT
232947	AAGCTTCTGAAGCTGTTTTATGTAGCTGAAGATTCTGAAGATCTCAAGCC		860532	AAGCTTTTCATTATATTATTTATGTCTTGGATTACGTCCTCATCACAACC
232948	AAGCTTCTGAAGGCAAACCAAGCACAATTGGGGTCAAGATCAAGCAAGGT		860534	AAGCTTTTCATTCCGCATTTACTCTTTATGTTCTTCGTCATATTCTACTC
232949	AAGCTTCTGAAGGGATAGCCTATGAATGGCGATATTTAGTAGAAGACCAA		860535	AAGCTTTTCATTCTTTGGATAAAAGAGAAGGTAAACCAAGAAAATTGTAT
232950	AAGCTTCTGAAGGTATAATATGTTTACAAGATTTA		860536	AAGCTTTTCATTTCAGGGTTAGATCCTCCAACACATCATGCACATCTCTG
232951	AAGCTTCTGAAGGTCAGGTCGATGCAGCTTATGGCATTCCGGCCAATTTC		860537	AAGCTTTTCATTTCATGAAGGTATAATGAGAATTCTTAGAATCATATTTT
232952	AAGCTTCTGAAGTAAAGGTCATAATAATATTTATTTTTACAACCATTATT		860538	AAGCTTTTCATTTGAAGAAATTTGAGATTGATGCTCATTTGGTGAAGAAG
232953	AAGCTTCTGAAGTAATGTTACTTAGCTGAAGATTCTGAAGATCTCAAGCC		860541	AAGCTTTTCCAAAACATTAGAATCCATCATGAACTTTTCCCATTTATTA
232954	AAGCTTCTGAAGTAGTTCCTCTCGCTCACGAACCCAAGCACGCGAACGGT		860542	AAGCTTTTCCAAAACCAATTCGCTAAAGCAATAACACGAACAAGAAAAAT
232955	AAGCTTCTGAAGTCAAGCCAAAGCCAATTGGAACCAAGATCAAGCAAGGT		860543	AAGCTTTTCCAAAATAAGAAACATTAGCCTTGTCATACAAAACTCTCACG
232956	AAGCTTCTGAAGTCAAGCCAAGGACAATTGGAAGCAAGATCAAGCTCCTT		860544	AAGCTTTTCCAAAATCAACCAACATACACCTCCTCTTATATATCTTGACA
232957	AAGCTTCTGAAGTCAAGCCAAGGCAAATTGGAAGCAAGATCAAGAAAGAT		860545	AAGCTTTTCCAACACCTGCAACTCCTCCCGCGAGGACTGTTACTTTAGAG
232958	AAGCTTCTGAAGTCAAGCCAAGGCCAACTGGAAGCAAGATCAAGCAAGAT		860546	AAGCTTTTCCAACCATTTCCATAACCCCGGAACATAGAACACTTTGAATA
232959	AAGCTTCTGAAGTCAAGCCAAGGCCAATAGGAGGCAAGATCAAGCAAGAT		860547	AAGCTTTTCCAACGTTTTAGGAAGTACAAACTCCGCCTGAATCCGAACAA
232960	AAGCTTCTGAAGTCAAGCCAAGGCCAATTAGAAGCAAGATCAAGCAAGAT		860548	AAGCTTTTCCAAGATCACTCAGACCCCTCACTCCATAGAATTTCTTGGGG
232961	AAGCTTCTGAAGTCAAGCCAAGGCCAATTAGAAGCCAGATCAAGCAAGTT		860549	AAGCTTTTCCAAGCAAGATCTTCAAGGTTGTCCTCCTTTGACACTGACTT
232962	AAGCTTCTGAAGTCAAGCCAAGGCCAATTGAAAGCAAGATTCAAGCTCCT		860550	AAGCTTTTCCAATCGATTTCCTCATTGTACCAATCGATTAGGCTTACTTC
232965	AAGCTTCTGAAGTCAAGCCAAGGCCAATTGGAAGCAAGATTCGAGCTCCC		860551	AAGCTTTTCCAATTTTCTTTCTTTTCACGCTTTTGCTTATTTTTCTCTTC
232966	AAGCTTCTGAAGTCAAGCCAAGGCCAATTGGAAGCAAGGTCAAGCAAGTT		860552	AAGCTTTTCCACGCGTCACAAAATTGGTGCAGTCTTCATCTTTATCACCC
232969	AAGCTTCTGAAGTCAAGCCAAGGTCAATTGGAAGCAAGATTCAAGCTCCT		860553	AAGCTTTTCCACTCTAGCCACAACCGAGTTACTTTTGTTGAGTTTCCACT
232970	AAGCTTCTGAAGTCAAGCCAATGACAATTGGAAGCAATATCAAGCAAGAT		860554	AAGCTTTTCCAGAACAATCCAAACCCTCCATTTCGTAGAATTCTTGAAGA
232971	AAGCTTCTGAAGTCAAGCCAATGCCAATTAGAAGCAAGATCAAGCAAAAT		860555	AAGCTTTTCCAGAATTCGTTGCTTCTTCATCGCGGTTCATGTTCTTCACT
232972	AAGCTTCTGAAGTCAAGCCAATGCCAATTGGAAGCAAGATTCCAGCTTCC		860556	AAGCTTTTCCAGCATTTGAGGAAGTACAAACTCCGTTTGAATCCGAATAA
232973	AAGCTTCTGAAGTCAAGTCAAGGCCAATTAGAAGGTGATTTTCTAGAATT		860557	AAGCTTTTCCAGCGTTTGAGGAAGTAAAAACTCCGCTTGAATCCGAATAA
232974	AAGCTTCTGAAGTCAGGCCAAGCACAATTA		860558	AAGCTTTTCCAGCGTTTGAGGAAGTACAAACTCCGCTTGAATAAAACAAG
232975	AAGCTTCTGAAGTCGTGTTATGTAGCTGAATATTCTGAAGATCTCAAGCC		860559	AAGCTTTTCCAGCGTTTGAGGAAGTACAAGCTCCGCCTGAATCCGAACAA
232976	AAGCTTCTGAAGTGAAGCTCATAAGAATGTTGATGTTA		860560	AAGCTTTTCCAGCGTTTGAGGAAGTATAAACTCCGCTTGAATCTAAACAA
232977	AAGCTTCTGAAGTGAAGTTCATAAGAATATTGATTTTGACAACCAATTTT		860561	AAGCTTTTCCAGCGTTTGAGGAAGTATAAACTCTGCCTGAATCCGAACAA
232978	AAGCTTCTGAAGTGAAGTTCATCAAAGTGTTGACTTTGACAACCACTGTT		860562	AAGCTTTTCCAGCGTTTGAGGAAGTCTAAACTCCGCTTGAATCCGAACAA
232979	AAGCTTCTGAAGTGAAGTTCATCAGAATGTTA		860563	AAGCTTTTCCATAAAGATAAAGGTTGTGTTTGGACAGAGGACTTCCAAAA
232980	AAGCTTCTGAAGTGAAGTTCATCAGAATGTTGTTTTTA		860564	AAGCTTTTCCATAAAGATCAAGGTTGTGTTTGGATAGAAGACTTCCATAA
232981	AAGCTTCTGAAGTGAAGTTCATCATAATGTTGATTTTA		860566	AAGCTTTTCCATAACCACTAGCATCAGACTTTTCACATAAACGACCCCTC
232982	AAGCTTCTGAAGTGAAGTTCATCATAATGTTGATTTTGACAACCAGTGCT		860567	AAGCTTTTCCATACCTTGTATTTTAGGGAATCATGTTATATACAAAGCGT
232983	AAGCTTCTGAAGTGAAGTTCATCGGAATGTTGATTTTGACAACTAGTGTT		860568	AAGCTTTTCCATACGTCACAAAATTGGTGCATTCTTCATCTTCATCACCC
232984	AAGCTTCTGAAGTGAATATTCTAAAGTGAGGCCTATCAGAATGATGATGT		860569	AAGCTTTTCCATAGCTTGATGGTCATGAATTTACCGTTACAGAAATTA
232986	AAGCTTCTGAAGTGAGGTCTATCAGAATAATGATGTTATCAACCAGTGCT		860570	AAGCTTTTCCATAGCTTGATGGTCATGAATTTCCCGCAATAGAAGGGTGC
232987	AAGCTTCTGAAGTGCAGATTCCCTAATATCTTATGTCACAACTCACTGTC		860571	AAGCTTTTCCATATACCCAATCATATTGAGCACATGGGGACTTATAGGGG
232988	AAGCTTCTGAAGTTATGTTACATAATTGAAAATTATGAAGATCTCAAGCC		860572	AAGCTTTTCCATGAAATTCCCAAGTCTAGTAGGTAACACTTTAGGCACGA
232989	AAGCTTCTGAAGTTATGTTACATAGCTAAAGATTCTAAAGATCTCAAGCC		860573	AAGCTTTTCCATGATTTGGAATAAGGTTGCTTCATGAAAAAGTGCAACTT
232990	AAGCTTCTGAAGTTATGTTACGTAGCTGAAGATTCTGAAGATCTCAAGCC		860574	AAGCTTTTCCATGCATCACAAAGTTGGTGCAATATTCATCTTCATCCCCC
232991	AAGCTTCTGAAGTTATGTTATATTGCTAAAGATTCTAAAGATCTCAAGAT		860575	AAGCTTTTCCATGCGTCACAAAATTGGTGCAATCTTCATCTTCACCATTC
232992	AAGCTTCTGAAGTTATGTTATGTAACTGAAGATTCTGAAGATCTCAAGCC		860576	AAGCTTTTCCATGCGTCACAAAATTGGTGCAGTCTTCATCTTCATCACCC
232993	AAGCTTCTGAAGTTATGTTATGTAGCTGAAAATTCTGAAGATCTCAAGCC		860577	AAGCTTTTCCATGCGTCACAAAATTGGTGCAGTCTTCCTCTTCGTCAGCC
232994	AAGCTTCTGAAGTTATGTTGTGTAGTTGAATATTTTGAAGATCTCAAGTT		860578	AAGCTTTTCCATGCGTCACAAAATTGGTGCATTCTTCATCTTCATCCCCC
232995	AAGCTTCTGAAGTTATGTTTTGTAGCTAAAGATTCTAAAGATCTCAAGCC		860579	AAGCTTTTCCATGCGTCACGAAATTGGTGCAGTCTTCATCATCATCATCC
232996	AAGCTTCTGAAGTTATGTTTTGTAGCTGAAGATTATGAAGATCTCAAGCT		860580	AAGCTTTTCCATGCGTGACAAAATTGGTGCAGTCTTCGTCTTCAACACCC
232997	AAGCTTCTGAAGTTATTTCATCCTCTAGTTTTGAAAATTTTCTTTTCAAA		860581	AAGCTTTTCCATGGTTTTAGTCCCATTCATTTCTCATATGCTATCACTGA
232998	AAGCTTCTGAAGTTATTTCCTCCTCTAGTTTTGAAATTTTGATTTTCAAA		860582	AAGCTTTTCCATGTCTCCTTGCAATATGGGCTCGGGTTCGGGCACCAACG
233002	AAGCTTCTGAAGTTATTTCCTCCTCTAGTTTTGGAATTATGCTTTTCAAA		860583	AAGCTTTTCCATGTGTCACAAAATTGGTGCAGTCTTCATTTTCATCATCC
233003	AAGCTTCTGAAGTTATTTCCTCCTCTTGTTTTGAAATTTTGCTTTTCAAA		860584	AAGCTTTTCCATTCCTCTCTACAAGCAATTGAAGTGAAGCCAAGCACGAT
233004	AAGCTTCTGAAGTTCAAATAACCAAATATTTTGTGCCACAACTCACTTTC		860585	AAGCTTTTCCATTCGGTTGTCATTGTGTGCTAATTGATTAGGCTTACATA
233007	AAGCTTCTGAAGTTCAAGTGCCCAAATCTTTTGTGCCACAACTCACTTTC		860586	AAGCTTTTCCATTCGTTACAAAATTGGTGCAGTCTTCGTCTTCATCACCC
233008	AAGCTTCTGAAGTTCAGATCGATGCAGCTTGCGGCACTCAGGCCAATTTT		860587	AAGCTTTTCCCAATTGCTCCAATCTAGATGGGTCACTCCGCTTCTCAAAG
233009	AAGCTTCTGAAGTTCAGATCGATGCAGCTTGCGGCATTCAGGCCAATTTC		860588	AAGCTTTTCCCACAAACAGAGAAGTCATCCATAAAGACTTCCATCATGTC
233011	AAGCTTCTGAAGTTCAGATGACCAAACATTTTGTGCCACGACTCACTTTC		860589	AAGCTTTTCCCACCACTCCACTCTGCCTCATGGGAGGCCCCTGGTATGAC
233012	AAGCTTCTGAAGTTCAGATGACCAAATATTTTGTGCCACAACTCACTTTC		860590	AAGCTTTTCCCACTAGCTCCAATCTAGCTGGGTCACTCCGCTTCTTTA
233013	AAGCTTCTGAAGTTCAGATGACCAAATCTTTTATGCCACAACTCACTTTC		860591	AAGCTTTTCCCACTTGCTTCAGTCTTGCTGGATCGCTCCGTTTCTTA
233014	AAGCTTCTGAAGTTCAGATGCCCTAATCTCTTATGCCACAACTCACTGTC		860592	AAGCTTTTCCCAGGTTTACTCTGAGCGTTTCCTTTCCCTCTTTTGGGATA
233015	AAGCTTCTGAAGTTCAGCAAATCTTTTGTGCCACATCTCACTTTCCTTCA		860593	AAGCTTTTCCCCACGTCAGCTCTCTGCCTGCCATGCACATTCTTATCACT
233016	AAGCTTCTGAAGTTCATATGTCCCAATCTCTTGTGCCACAAATCACTTTC		860594	AAGCTTTTCCCCTCTAGCCATAACCAAGTTACCTTTATTGAGTTTCCATT
233017	AAGCTTCTGAAGTTCATATGTCCCAATCTCTTGTGCCACAACTCACTGTC		860595	AAGCTTTTCCCCTTCTTCAACCCTCATTCTCTTGCTCTTCCTCCTTGCCT
233018	AAGCTTCTGAAGTTCTCTTTTCTGCTTCTTCCTTTCTAATTTCCTCCAAA		860596	AAGCTTTTCCCGAGCTAGGGTTATAGCCAGTTTTACCTGTAATAGCCCTT
233019	AAGCTTCTGAAGTTGTATTATGAAGATGAATATTCTGAAGATCTCAATCC		860597	AAGCTTTTCCCGAGCTAGGGTTATAGCCAGTTTTACGTGTAATAGCCCTC
233020	AAGCTTCTGAAGTTGTATTATGAAGCTGAAGATCTCAAGCCAGACGATTG		860598	AAGCTTTTCCCTGCGTCACAAAATTGGTGCAGTCTTCCTCTTCGTCATCC
233021	AAGCTTCTGAAGTTGTGTTACGTAGGTGAAAATTATGAAGATCTTAGGTC		860599	AAGCTTTTCCCTTCTTCAACCCCTGTTCTCTTGCTCTTCCTCTTTTCCCT
233022	AAGCTTCTGAAGTTGTGTTACTTAGCTGAAGATTATGAAGATCTCAAGCC		860600	AAGCTTTTCCCTTCTTCAACCCTTGCTCTCTTGCTCTTCCTCTTTGCCCT
233023	AAGCTTCTGAAGTTGTGTTACTTAGCTGAAGATTATGAATATCTCAAGCC		860601	AAGCTTTTCCCTTCTTCAACTCTTGTTCTCTTGTTCTTCCTCCTTGCCCT
233024	AAGCTTCTGAAGTTGTGTTACTTAGCTGAATACTCTGAAGATCTCAAGCC		860606	AAGCTTTTCCTAGGGAAACTAAGGTCCCGATGGTTGGGACCCTTTGAGAT
233025	AAGCTTCTGAAGTTGTGTTACTTGATTGAAGATTCTAAAGATCTCAAGTC		860607	AAGCTTTTCCTATCAATGGAGGATGGAAATATTACAGGAGCAAGGCTTGG
233026	AAGCTTCTGAAGTTGTGTTATATAGATGAAGATTCTGAAGATCTCAAGCT		860608	AAGCTTTTCCTATTTTTCTTAGGTTCATAATCAAGACCAACCTTATTTTA
233027	AAGCTTCTGAAGTTGTGTTATATAGCTGAAGATTCTGAAGATATCAAGCC		860609	AAGCTTTTCCTCCACTTGTTTCAATCTCACTCCTGCTGGCAAGCGGTAAG
233028	AAGCTTCTGAAGTTGTGTTATATAGCTGAATATTCTGAAGATCTTA		860610	AAGCTTTTCCTCCTTCGACATCTTTCGCTCCTCCTTGACCAGCCTCTCTC
233029	AAGCTTCTGAAGTTGTGTTATGATGTTGAAGATTCTGAAGATCTCAAGCC		860611	AAGCTTTTCCTCCTTGCCACGAAATTCCAATACTCCTTCAGGGTTAGGGT
233030	AAGCTTCTGAAGTTGTGTTATGTAGATGAAGATTCTAAAGATCTCAATAC		860612	AAGCTTTTCCTCCTTGCGACGAAATTCCAATGCTCCTTTAGGGTTAGGGT
233031	AAGCTTCTGAAGTTGTGTTATGTAGATGAAGATTCTGAAGATCTCAAGCC		860613	AAGCTTTTCCTCCTTGCTGCGAAATTCCAATGCTCCTTTAGGGTTAGGGT
233032	AAGCTTCTGAAGTTGTGTTATGTAGCTAAAGATTTTGAAGATCTCAAGGC		860614	AAGCTTTTCCTCCTTTCCACGAAATTCCAATGCCCTTTAGGGTTAGGGTT
233033	AAGCTTCTGAAGTTGTGTTATGTAGCTGAAGATCTGAAGATATCAAGCCA		860615	AAGCTTTTCCTCGTTGCCACGAAATTCCAATGCTCCTTTAGGGTTAGGGT
233035	AAGCTTCTGAAGTTGTGTTATGTAGCTGAAGATTCTGAAGATCTCAATCC		860616	AAGCTTTTCCTCTAAATCAAGTAGATGAACTAGGGTTGTTCAAAACTTTA
233036	AAGCTTCTGAAGTTGTGTTATGTAGCTGAAGATTCTGAAGATTCCAAGCC		860617	AAGCTTTTCCTCTTCCAAAGTTCAAATCTTCAACAATGGTGTCTTCAAAA
233037	AAGCTTCTGAAGTTGTGTTATGTAGCTGAAGATTTTGAAGATCTCAAGAC		860618	AAGCTTTTCCTCTTCCCTTGCTCTGCCTCTTTGTCCTTTCTCTTTCAGCC
233039	AAGCTTCTGAAGTTGTGTTATGTAGCTGAATATTCTAAAGATCTCAAGAC		860621	AAGCTTTTCCTCTTCTCTTGCTCTGCCCCTTTGCCTTTTTCCACTTTCAG
233040	AAGCTTCTGAAGTTGTGTTATGTTTCTGAAGACTCTAAAGATTCTGAAGA		860622	AAGCTTTTCCTCTTCTCTTGCTCTGCCGTTTGCCCTTTTTCCCTTTCAGC
233041	AAGCTTCTGAAGTTGTGTTATTTAGCTGAAGATTCTGAAGATCTCAAGCC		860624	AAGCTTTTCCTCTTCTCTTGCTCTGCCTTTTTCCTCTTTCTCCCAATGTT
233042	AAGCTTCTGAAGTTTAGATGACCAAATCTTTTGTGCCACATCTCACTTTC		860625	AAGCTTTTCCTCTTCTTTTGCATCAAATATGTCAGAGATTTGAAGCTGGA
233043	AAGCTTCTGAAGTTTTATTACTTAGCAGAAGATTTGAAGATCTTA		860626	AAGCTTTTCCTGAACTCCATATATCAAGAATGAGTCCTTAGTCCTTCTCA
233044	AAGCTTCTGAAGTTTTGTTACTAAGTTGAAGATTCTGAAGACCTCAAGCC		860627	AAGCTTTTCCTGACAAAGCTCAATAAACCAATAACAAAGATTTATGGTTG
233045	AAGCTTCTGAAGTTTTGTTACTTAGTTGAAGATTCTGAAGATCTCAAGCT		860629	AAGCTTTTCCTGCCCGTATCACGCGACCAGAAGTTCTAACAATTA
233046	AAGCTTCTGAAGTTTTGTTTCTTAGTTGAAGATACTGAAGATCTCAAGTC		860630	AAGCTTTTCCTTCAAAAATACATCTTCTAATCACATCTTCTTCCAATCTT
233047	AAGCTTCTGAATAAGATTTCACGTCTTCAATCTCGTAAACATGCATCGGA		860631	AAGCTTTTCCTTCAATGGATACCCTAACTGACGAAGTGAGAGAATGGGGT
233048	AAGCTTCTGAATATAGACACGACTGTCATAACTACTTCTAGAGAAACCTT		860633	AAGCTTTTCCTTCCTTCGACCCTTGTTCTCTGGCTTTTCTTTGCCCTTTT
233049	AAGCTTCTGAATATTAGAAGATAAGATCAAAAGTTTTTGCATCAGGAAAA		860634	AAGCTTTTCCTTGTTGGATAGAATCTCTTTA
233050	AAGCTTCTGAATCAAGGCCAGGCACAATTGGAATCAAGATCGAGAAAGTT		860635	AAGCTTTTCCTTTATCAACTATAATACTATTGTTTGAATATCAGTCCCTT
233051	AAGCTTCTGAATCAGAGGAAGAATGTGGCATACCCCTTCACGACATTCCC		860636	AAGCTTTTCCTTTATCATAGTGTTTATGGTCCATATAATTATGTCCTTGA
233052	AAGCTTCTGAATCATGATAGTTATTGAAAGAGATATTATCAAATGTTA		860637	AAGCTTTTCCTTTCTACTCGCCTACAGGTATAACACCTTTCACCTTCACT
233053	AAGCTTCTGAATCTCCTCTTGGCGCTCTTTGGCCTTTTTGATTTTAGCGT		860638	AAGCTTTTCCTTTCTTCAACCCTTATTCTCTTTGCCCTTTTCCACTTTCT
233054	AAGCTTCTGAATGTATACAACTCTCCAGCGTCTCTCTTGATATACTTGTT		860639	AAGCTTTTCCTTTCTTCAACCCTTGTTCTCTTTGCCCTTTTCCACTTTCT
233055	AAGCTTCTGAATGTGACTCTGATTA		860640	AAGCTTTTCCTTTGCTGTCACGGAGCTGGCAGAATTCTTCTGCTACAATC
233056	AAGCTTCTGAATGTGACTCTGATTGAAGAGCATCTGAAGGATTTTTA		860641	AAGCTTTTCCTTTTCCATTGCAGGGTGCAGCAAAGGATTGGATTTATTAT
233057	AAGCTTCTGAATTAGTCAGAACCTAAAGTTGTTAGGTCAAGGGTTTTGAA		860642	AAGCTTTTCGAATGCATGATGGTTA
233058	AAGCTTCTGAATTCATCAGCAAAGATAAGACGACTATTTTGGACGGGGTA		860643	AAGCTTTTCGATACCATGTGTTCTAGGAAGACATGTTATAGACAAATAAT
233059	AAGCTTCTGAATTGAAGTTCATCAGAATGTTGATGTTA		860644	AAGCTTTTCGATAGATGTTCGGTTAGACGATTCGATCCGGGTTACTTCCG
233060	AAGCTTCTGAATTTGTGTTATGTAGTTGTAGATTCTGAAGATCTCAAGCA		860645	AAGCTTTTCGATGATGATCATTATGTTTCTAGGTACATAATATGTGAGAA
233061	AAGCTTCTGAATTTTTGTTACTTAGCTGAAGGTTCTGAAGATCTCAAAGT		860646	AAGCTTTTCGATGCGTCACAAAATTGGTGCATTCATCATCTTCATCCCCC
233062	AAGCTTCTGACAAAATCAACAGGATCCACTCCACTACTCCAGTGCATACT		860647	AAGCTTTTCGATTGCTTGAATCTGTCGAAAATGGTACTGCTGTGGGAAGT
233063	AAGCTTCTGACAAACCTTTGCGCTTACTTCTTCCTTTTCAAGAATGCATG		860648	AAGCTTTTCGCACTCTCTTCACGTTTGAATCGAGCGGATCTACAATATTA
233064	AAGCTTCTGACAAACCTTTTGACTTACTTCTTCTTTCTCCAGAATGCAGG		860649	AAGCTTTTCGCTAACCTTCCAAGGTTCCAAAGGAGTCGTGAGAAGGTACA
233065	AAGCTTCTGACAACCTTTTTGACATGATCTATAGTTGTGTAGCCCTTGTC		860650	AAGCTTTTCGCTCTCTATCTGCCCTAAGTCTGCATTA
233067	AAGCTTCTGACAATCTTTTTGACATGATCTACAGTTGTATAGCCCTTGTC		860651	AAGCTTTTCGCTTCATGTGTTA
233068	AAGCTTCTGACAATCTTTTTGACATGATCTACAGTTGTGTAGCCCTTGCC		860652	AAGCTTTTCGGGATAGTTTATGAAAACAACTTATAGCATATAAAAACAAT
233069	AAGCTTCTGACAATCTTTTTGACATGATCTGTAGTTATGTAGCCCTTGTC		860653	AAGCTTTTCGGGGACGCATACTATCCGACCATCATTCCTAGTTTGCCAAA
233070	AAGCTTCTGACAATTAGTGGTACATGGACACGGGCGCAACATCTCACATA		860654	AAGCTTTTCGGGTGGAAATCCAATTCCATCTCTATAGTTGGGTAATATTA
233071	AAGCTTCTGACACCCAGACCAGAAAAAGTAATGCCTATCCACGACTTACT		860655	AAGCTTTTCGGTCTCTATCTGCCCTAAGTCTGCATTTACTATTA
233072	AAGCTTCTGACACTGTCAAGCTCTGAAGTCTTGCGCTTA		860656	AAGCTTTTCGGTCTCTATCTGCCCTAAGTCTGCATTTATCATTACAGGTC
233073	AAGCTTCTGACAGAAGGTGAATTTCCTCAAACTTCTTCTCTTCTATTATC		860657	AAGCTTTTCGTAGCAATGTCACTTTCCAAACCTTGGAGCTAAGTTGATAC
233075	AAGCTTCTGACATATTTGATTTA		860658	AAGCTTTTCGTCATCAATCATCCTCATGACCTCTGATTTTGAAATTCCAT
233076	AAGCTTCTGACCACTCTGATTCTCAGCCTTGATTCTGAATTTCTTA		860659	AAGCTTTTCGTGCAACAACGAGTTTGGTAGCCTTAGATCCAACCATCCAT
233077	AAGCTTCTGACCAGATGCAAGCCTCCAACGTCTCTCTTGGCATACTTCTT		860660	AAGCTTTTCGTGGTGCTCTTTCCCTCTCTCTAACATTGGGTTCTTTCTCT
233078	AAGCTTCTGACCAGATGCAAGTTTCTAACGTCTCTCTTGACATACTTCTT		860661	AAGCTTTTCGTGTTTCCCTGGTCAAGTAAGATTCGTTTCTTCCCTTTGCG
233079	AAGCTTCTGACCCAGAGTCGAAGTCATCCGTAATCATTTCGTCTTTTGCA		860662	AAGCTTTTCGTTACATGTTCCAGTCGAAGGAAGTGTTTGCAAGTCTTCAA
233080	AAGCTTCTGACCCGGAGTCAAAGTTATCTATCAACAATTCGTCTTCCGCA		860664	AAGCTTTTCGTTCTTGATGGACCAAAGAGACCCATGTGCAAGAGTTGAAG
233081	AAGCTTCTGACCCTTTTCTACTTTCAGTGGTCGTTCCACCCTATGATCGT		860665	AAGCTTTTCGTTCTTGATGGACCGAAGAGATCCATATGCAAGAGTTGAAG
233082	AAGCTTCTGACCGTGACTTTGGTTGAAGAGCATCTGAAGGATTTTCTACC		860666	AAGCTTTTCGTTCTTGATGGACCGAAGAGATCCATGTACAAGAGTTGAAG
233083	AAGCTTCTGACCGTGATTCTAATTGAAGAGCCTCTAAAGGTTTGTTTGCC		860667	AAGCTTTTCTAAATATGTCAGCTAATTACATTTCAGTAGTAACATGCTCT
233084	AAGCTTCTGACCTAGAGTCGAAGTCATCCGTCAGCATTTCAGTATTA		860668	AAGCTTTTCTAAATTGAAAGATAAGTGAAGAGTTGTTTACGACAAAAAGT
233085	AAGCTTCTGACCTGGAGTCGAAGTTATCTGTGAGCATTTCATCTTCCGCA		860669	AAGCTTTTCTAACATTGTGTTTTGATGAAGATAACTTTA
233086	AAGCTTCTGACCTTGTGATTGCTCAAGCTACAAACAAAAGATGTTA		860670	AAGCTTTTCTAACGCGTCGAAGGAAATCTGTGCGGATGATAACTCTTTGA
233088	AAGCTTCTGACGATCTTTTTGACATGATCCACAGTTGTATATCCTTTATA		860671	AAGCTTTTCTAACTTTCTTTACAGCTGGATCACCTGGTGCAATATCATGG
233089	AAGCTTCTGACGATGAATCTCCTCCTCATCCGGGATTA		860672	AAGCTTTTCTAAGAGGGGTTAGTCTTGTGATGGTTGATACATCGAACAAT
233090	AAGCTTCTGACGTTGTTATGCTCTGAAGCCCCGCGCTCAAACAACTATGA		860673	AAGCTTTTCTAATCAGTTATTATCTAGTGATAATCGTCTAGGCTTACGTA
233091	AAGCTTCTGACTAAAGATTCTGAAGACTCTGAAGATTCTAAAGATCCTAA		860674	AAGCTTTTCTAATCTATCTTACATAAATTATGGTACTTTAGAAAAGTTAT
233092	AAGCTTCTGACTAAAGATTCTGAAGATTCGGAAGATCTCAAGCCAAACTG		860675	AAGCTTTTCTACAGAACCTCTTACAATGGCCTAGCCTTACTCTATTGCAT
233093	AAGCTTCTGACTAGAAGAAGCTACAAACTCATATGAGAAAGACTTCAGAT		860676	AAGCTTTTCTACCAAGGAAACTCTGTCAGATTCAGAACCTTTTTGATCAT
233094	AAGCTTCTGACTAGATCTGAATCCATATACCCAACTAACATAGGCTTCTT		860677	AAGCTTTTCTAGAACCCCAAACCGGTTCTGCCTTTGTTGTCGGAGACCTC
233095	AAGCTTCTGACTAGTCTTTCCTTTTATTCAAAATGACTGGAAGAATCTTT		860678	AAGCTTTTCTAGACTCAGGAGCTAGTGTGAGTTTA
233096	AAGCTTCTGACTATCTTCTTGACATGATCTGCAGTTGTGTAGCCCTTGTC		860679	AAGCTTTTCTAGACTGATTCAAACCCTCATTTCCATAGAATTTCTGAAGG
233097	AAGCTTCTGACTATCTTCTTGACATGGTCCGCAGTTGTATATCCTTTGTC		860680	AAGCTTTTCTAGACTTACGAGCTAGTGTGAGCCTAATGCCTTTAGCAGTT
233098	AAGCTTCTGACTATCTTCTTGACATGGTCTGCATTTGTATATCCTTTGTC		860681	AAGCTTTTCTAGACTTAGGAGCTACTGTGAGCCTAATGCCTTTAGCAGTT
233099	AAGCTTCTGACTATCTTCTTGATGTGATCCGCAGTTGTATATCCTTTATC		860682	AAGCTTTTCTATAAACTAGTTGATAAGGAGACATACCTATGGGTGTTTTA
233100	AAGCTTCTGACTATCTTCTTGTCATGATCTGCTATTGTGTAACCCTTGTC		860683	AAGCTTTTCTATCACTTTTATAAATTTTTGATATTGGTTGTTGACTTTGG
233101	AAGCTTCTGACTATCTTTTGACATGGTCTGCAGTTGTGTATCCTTTGTCT		860684	AAGCTTTTCTATCCATCCCGTTA
233102	AAGCTTCTGACTATCTTTTTGACATGATCTGCAGTTGTGTAACCCTTGTC		860686	AAGCTTTTCTATGCGTCACAAAATTGGTGAAGTCTTCCCCTTCATCATCC
233103	AAGCTTCTGACTATCTTTTTGACATGATCTGCAGTTGTGTAGCCTTTGCC		860687	AAGCTTTTCTATGGTGTGATTAGGTGCAAAAGAACAAATAGATGGCTTAT
233104	AAGCTTCTGACTATCTTTTTGACATGATCTGCAGTTGTGTATCCCTTGTC		860688	AAGCTTTTCTATGGTTGCATCTTCAAGCACATAACTTTCATGGAATAGCT
233105	AAGCTTCTGACTATCTTTTTGACATGGTATGAAGTTGTGTATCCTTTGTC		860690	AAGCTTTTCTATTTTTGCCTTCGATAAGTTGTTGGAAAGTCAGATGTTCT
233107	AAGCTTCTGACTATCTTTTTGACATGGTCCGCAGTTATGTATCCTTTGTC		860692	AAGCTTTTCTCACACGGTGGACTGGTTGTTTATATAAGGTTGAGTTTTCT
233108	AAGCTTCTGACTATCTTTTTGACATGGTCTACAATTGTGTATCCTTTGTC		860693	AAGCTTTTCTCACATGGCGGACGTGTTGTTTCACAAGGTTGAGTTTTCTC
233109	AAGCTTCTGACTATCTTTTTGACATGGTCTGCAATTGTGTATCCTTTGTC		860694	AAGCTTTTCTCACATGGTGAACTTGTTGTTTGTATAAGGTTGAGTTTTCT
233110	AAGCTTCTGACTATCTTTTTGACATGGTCTGCAGTTGTGTATCCTTTATC		860695	AAGCTTTTCTCACATGGTGGACCTGTGGTTGTATAGGTTGAGTTTTCTCC
233111	AAGCTTCTGACTATCTTTTTGACATGGTCTGCAGTTGTGTATCTTTTGTC		860696	AAGCTTTTCTCACATGGTGGACTAGTGGTTTTTCAGGTTGAGTTTTCTCC
233112	AAGCTTCTGACTATCTTTTTGACGTGGTCTGCAATTGTGTACCCTTTGTC		860697	AAGCTTTTCTCACATGGTGGACTCGCTGTTTTATAAGGATGAGTTTTCTC
233114	AAGCTTCTGACTATCTTTTTGACGTGGTCTGCAGTTGCGTACCCTTTGTC		860698	AAGCTTTTCTCACATGGTGGACTCGTTATTTCATAAGGTTGAGTTTTCTC
233115	AAGCTTCTGACTATCTTTTTGACGTGGTCTGCAGTTGTGTACCTTTGTCT		860699	AAGCTTTTCTCACATGGTGGACTCGTTATTTGTCTAAGGTTGAGTTTTCT
233116	AAGCTTCTGACTATCTTTTTGACGTGGTCTGCAGTTGTGTATCCTTTGTT		860700	AAGCTTTTCTCACATGGTGGACTCGTTGTTTGTATAATGTTGAGTTTTCT
233118	AAGCTTCTGACTATGACTCTGATAGAAGAGCCTCTGAAGGTTTGTCAAGC		860701	AAGCTTTTCTCACATGGTGGACTTGCTGTTTGTACAAGTTTGAGTTTTCT
233119	AAGCTTCTGACTATGTTTTTGACATGATCTGCAGTTGTGTATCCCTTATC		860702	AAGCTTTTCTCACATGGTGGACTTGTGGATTGTATAGGTTGGGTTTTCTC
233123	AAGCTTCTGACTGAGAGAGAAGGGTGGTTTGATGGGACGTGTATGAGAAT		860703	AAGCTTTTCTCACATGGTGGACTTGTGGTTGTATAGGTCGAGTTTCCTCC
233124	AAGCTTCTGACTGCGACTCTAATTGGAGAGCCTCTGAAGGGTTTTCAGCC		860704	AAGCTTTTCTCACATGGTGGACTTGTGGTTGTTCTGGTCGAGTTTTCTCC
233125	AAGCTTCTGACTGTAACTATGATTGAAGAGCCTCTAAAGGTTTGTCTGCC		860705	AAGCTTTTCTCACATGGTGGACTTGTTGTGTGAATAGGTTTAGTTTTCTC
233126	AAGCTTCTGACTGTGACTCTAATTGAAGAGCCTTTGAAGGGTTATGAACC		860706	AAGCTTTTCTCACATGGTGGACTTGTTGTTCGTATAAGGTTGAGTTTTCT
233127	AAGCTTCTGACTGTGACTCTAATTGAATAGCCTCTAAAGGATTGCCAGCC		860707	AAGCTTTTCTCACATGGTGGACTTGTTGTTGTATAAGGTTGAGTTTTCTC
233128	AAGCTTCTGACTGTGACTCTGATAGAAGAGCCTCTAAAGGTGTGTTA		860708	AAGCTTTTCTCACATGGTGGACTTGTTGTTTGTATAAGGTGGAGTTTTCT
233129	AAGCTTCTGACTGTGACTCTGATAGAAGAGCCTCTGAAGGATTGTCAAAC		860710	AAGCTTTTCTCACGAGGGTCGGTACGAAGATCTCACTCAAAGTAGATTTT
233130	AAGCTTCTGACTGTGACTCTGATAGAAGAGTCTATGAAGGTGTGATAAGC		860711	AAGCTTTTCTCACGCGGTGGACTTGTTGTTTGAATAAGGTTGAGTTTTCT
233131	AAGCTTCTGACTGTGACTCTGATTGAAGAAAATACCATTATTCTGGAACC		860712	AAGCTTTTCTCACGTGGTGGACTAGTTGTTTGTATAAGGTTGAGTTTTCT
233133	AAGCTTCTGACTGTGATTATGATTGTTAGAGCCTCTGAAGGTTTGTCTGT		860713	AAGCTTTTCTCACGTGGTGGACTTGTTGTTTCCTACAGATCGGAAGAGCA
233134	AAGCTTCTGACTGTGGCCCTGATAGAAGAGCCTCTGAAGGTCTGTCAAGC		860714	AAGCTTTTCTCACTCTTTTCACATTTGAATCAAGCGGATCCACAGTATTG
233135	AAGCTTCTGACTGTGGCTCTGATTGAAGATGAAGGATTGTCAGCCTTCAA		860715	AAGCTTTTCTCACTGAAACTCAAAAGCTCAAAGCAACATTGAAATTCATA
233136	AAGCTTCTGACTTACCTTACTGCTTACCTCTTCCTTCTTCAGAATGCATG		860716	AAGCTTTTCTCATATGGTGGACTTGTGGTTGAATAGGTTGAGTTTTCTCC
233137	AAGCTTCTGACTTAGCTCATGTTTTGATGGTGCAACTTTGATGTGTATTC		860719	AAGCTTTTCTCATTTGCAGACTCTTGGGATTATTTTCTTATGATTGTTGG
233138	AAGCTTCTGACTTCGAAGGTGGAACGCGCAACGAATTAGAAATCTTTA		860721	AAGCTTTTCTCCCACTTCTTTCAATCTTGCTCCTTGCTGGTAAGCGGTTA
233139	AAGCTTCTGACTTCTTTCTTGTCCACTCTAGTACTCAGATCTACAGTTTC		860722	AAGCTTTTCTCGAACTCGGGTTGTAACCGCTTTTACCTGTAATAGCCCTC
233140	AAGCTTCTGACTTGGCTCATGTTGTAAACCTTGACGGTAGCTTGTAATTT		860723	AAGCTTTTCTCGCGAGGGTAGGTGCGAAGACCTAACCCATAATTGATTCA
233141	AAGCTTCTGAGAAATCAAGAATGATAAATCTTGAAAATTCATCGAATCAC		860724	AAGCTTTTCTCGCGAGGGTCGGTACGAAGACCTAACTCATAATAGATTTC
233142	AAGCTTCTGAGAACCAATTGTTTTGTGTGATGGAAACATTGCAAAAGTTT		860725	AAGCTTTTCTCGGTACTCAATCTCATCCAGATATGCTTTCTTCTGAGCTC
233144	AAGCTTCTGAGAATTCCTAAAAATGAAAAGTCACTTATGACTTTCTAGGA		860726	AAGCTTTTCTCGTAAGGGTTGATACGGGAACCTTGCTTAGAGTGGATTCT
233145	AAGCTTCTGAGACAACAATCTAAGTAGCAACTTCTTCCATAGCATAATCT		860727	AAGCTTTTCTCGTAAGGTTCGATACGAGAACCTCGCTTA
233146	AAGCTTCTGAGACAACAATCTGAGTAGCAACTTCTTCCATAGCACAATCT		860728	AAGCTTTTCTCGTGAGGATTGGTAAGAAGACCTCACTCAAAATATATTTC
233147	AAGCTTCTGAGACAATAATCTGAGTAACAACTTCTTCCGTAGCACATTCT		860729	AAGCTTTTCTCTATTTTATCTACTGATGTGGTTGAAGGACTCTTGAGTGT
233148	AAGCTTCTGAGACAATTTCCTCCTCTAGTCTTGAAATTTTTCTTTTCAAA		860730	AAGCTTTTCTCTCATGTAACATAGCCCAACCCAACAGAGAGTATAATAGA
233149	AAGCTTCTGAGACCAAGATGCAATAAAGAAAGACCGTCATACAAATGAGT		860731	AAGCTTTTCTCTCCCTGTACACTAGAAGAATAAGTTTGTCCAAGTCAGAG
233150	AAGCTTCTGAGACCAAGCCAAGGACAATTGGAATCAAGATCAAGCAAGGT		860732	AAGCTTTTCTCTCTGACATATTATTGTTTTTGCATTTA
233151	AAGCTTCTGAGACCAATCAATATAAACTAGAACTCTTGCTGATGACGGTG		860734	AAGCTTTTCTCTGGAAAACTGAGATCGAAATGGTCGGGTCCGTTTGTGGT
233152	AAGCTTCTGAGACCAATCTCTCCTAGAAATAGAAACAATTTTCTCTAGGA		860735	AAGCTTTTCTCTTATCATATGTCATGAGAACCCACTGCTCAGGTAGCATG
233153	AAGCTTCTGAGACCAATCTCTCCTAGAGATAGAAACAGTTTTCTCTAGGA		860736	AAGCTTTTCTCTTCTCCAATCTTCTTCCTCTTGCTCTGCCTCTTTGCCCT
233154	AAGCTTCTGAGACCAGACTCTCCTAGAAATAGAAACAGTTTTCTCTAGGA		860737	AAGCTTTTCTGAAAGTCTAGTTATCAGACTTTCGATGTCACACGGGTTGT
233155	AAGCTTCTGAGACCAGTCTCTCCTAGAAATAAAAACAATTTTCTCTAGGA		860738	AAGCTTTTCTGAAGGACTGTCAAAAGGGTGATGTTATCAACCAGTGTTTT
233156	AAGCTTCTGAGACCAGTCTCTCCTAGAAATAGAAACAATTTTCTCCAGGA		860739	AAGCTTTTCTGAGACAATACAAGCACAACATAAACATGGCTCCAAGCAGA
233157	AAGCTTCTGAGACCAGTCTCTCCTAGAAATAGAAACAGTTTTCTCAAGGA		860740	AAGCTTTTCTGAGACAGTATAAGCACAATATGGACATGGCTCCGAGCAGA
233158	AAGCTTCTGAGACCAGTCTCTCCTAGAAATAGAAACTGTAACACCCTTCT		860741	AAGCTTTTCTGAGGCAGTACAAGCATAATATGGACATGGCTCCGAGCAAA
233159	AAGCTTCTGAGACCAGTCTCTCCTAGAAATAGAAATAGTTTTCTCTAAGA		860743	AAGCTTTTCTGATGTTGTAATTTGTGGTGAAAGGACCGAGAGTTTA
233161	AAGCTTCTGAGACCAGTCTCTCCTAGAAATCGAAACAATTTTCTCTAGGA		860744	AAGCTTTTCTGCAAACTCTTCATCTTCTTCTTCAACTATGGATGCTCAAC
233162	AAGCTTCTGAGACCAGTCTCTCCTAGAAATTGAAACAGTTTTCTCTAGGA		860745	AAGCTTTTCTGCTACTTCTCAACTTAGATCTGAAGATTA
233165	AAGCTTCTGAGACCAGTCTCTCCTAGAGATAGAAACAGTTTTATCTAGGA		860746	AAGCTTTTCTGGAACTTGCAAGTCAAGTTTGATAAACTGTGGATCAAATG
233169	AAGCTTCTGAGACCAGTCTCTCCTAGAGATTGAAATAGTTTTCTCTAGGA		860747	AAGCTTTTCTGGTAAGGTAGAATCCTCCATCAATTCAACTGAAACTTGTC
233174	AAGCTTCTGAGACCATTTCTTTCTCGAGTTTTGAAATTTTACTTTTCAAA		860748	AAGCTTTTCTGTTACTTCTCAACTCATATCTAAAGATTA
233175	AAGCTTCTGAGACGACCATCTGAGTAGGATCTTCTTCCATAACATAGTCG		860749	AAGCTTTTCTTACCTTTCTCATAACAAGGTTATTCACACTCAAGTCGTGC
233176	AAGCTTCTGAGACGATAATTTAGTTTGGAGCTTCTTCCATAGCAGAGTCT		860750	AAGCTTTTCTTAGATCCTTATACTTCATAGAGCAGTCCGTTTTATAATGT
233177	AAGCTTCTGAGACGATTATCTGATTGGGAGCTTCTTCCATAATAGAGTCT		860751	AAGCTTTTCTTATCTTCTTCAGCAATTCTGGATTATCAACCCCTTCAGTT
233178	AAGCTTCTGAGACGGGTATCTGATTGGGAGCTTCTTCCATAGCAGAGTCT		860753	AAGCTTTTCTTCAAAACCTTTTCAGAGCTCATATCAGAGCTCTAAACAAG
233180	AAGCTTCTGAGACTATTTCCTCATCTAGTTTTGAAATTTTGATTTTCAAA		860754	AAGCTTTTCTTCACTTGTACAAACAACATGGTTGAGTATGAACTTGCATA
233181	AAGCTTCTGAGACTATTTCCTCCTATAGTTTTGAAATTTTGTTTTTCACG		860755	AAGCTTTTCTTCAGCCAGATGTCTTATCAATTATTCCTCTGCGTATCAGT
233182	AAGCTTCTGAGACTATTTCCTCCTCTAATTTTGAATTTTTGCTTTTCAAA		860756	AAGCTTTTCTTCTTAGCTGCCAAGTAACCCCTCACATGCACCCTTTGTTT
233183	AAGCTTCTGAGACTATTTCCTCCTCTAGTTTTGGAATTTTGCTTTTCAAA		860757	AAGCTTTTCTTCTTCTTCTCCACTAGCCTTGCTTTCTCTTATTCTCTTGA
233185	AAGCTTCTGAGAGAAGCGAGCTATCAAGATACGGAGTTA		860759	AAGCTTTTCTTGAACCCCGAAAATTTTCTTTGCACAAACGATCCTCGGAT
233187	AAGCTTCTGAGAGACCAGAGATCAACTGAAGGACCAGACGATGATTGTTG		860761	AAGCTTTTCTTGAAGGTGGACATGTTCCATATTTGCAGTCACAAACCTAA
233188	AAGCTTCTGAGAGATCCTTTGTGCAATGACAAGGTCAAGAGGAGATGATA		860762	AAGCTTTTCTTGAGCTATATGATATTTCTGTTATGTAGTATGACAGTGTT
233189	AAGCTTCTGAGAGATCTGATAACTTTACACATTGTATTTTACCCACCATA		860763	AAGCTTTTCTTGTAAGGGTTGATATGAGAACCTCGCTTAGAGTAGATTAT
233190	AAGCTTCTGAGAGGCTCATTTGTGAAAAGGCCTGAAGAGCACGGATGAAC		860765	AAGCTTTTCTTTCAGCTAAATCTTCTAACGGGTTGGTTATGCTTTTCTGA
233193	AAGCTTCTGAGATCAAGATGCAATAGAGAGAAGTCGTCATACAAATGAGT		860766	AAGCTTTTCTTTCCCTTGGATAAACTTACCTAGGGTTTCATGCGATTCAA
233195	AAGCTTCTGAGATCCTAGTGCAAGAATGTGAATTTTCCTATTTTGTTGGG		860768	AAGCTTTTCTTTCTCTTAGGTAAACTTACCTTGGGTTTCATGCAAATCAA
233196	AAGCTTCTGAGATTATTTCCTCCTCTAGTTTTGAAATTTTGCTCTTCAAA		860769	AAGCTTTTCTTTGAGAATCTTCGATTTTTCCTTGACTATGAAACCTTTA
233197	AAGCTTCTGAGATTATTTCCTCCTCTAGTTTTGAAATTTTTCTTTTCAAA		860770	AAGCTTTTCTTTGAGACAAGCAGAGTCGAATCAAAATTCAAATTTTATAA
233198	AAGCTTCTGAGATTATTTCTTCCTCTAGTTTTGAAATTTTACTTTTCAAA		860771	AAGCTTTTCTTTGATCCTATTCACCTCCCACAAGCCTCTAAAGACAGGGC
233200	AAGCTTCTGAGATTATTTTCTCCTCTAGTTTTGAAATTTTTCTTTTCAAA		860772	AAGCTTTTCTTTGATCCTTATACTTCATAGGGCCGTCCGTTTTATAATTT
233201	AAGCTTCTGAGATTGTCAAGCTCTGAAGTCTTGGCTCAAACAACTCTGAT		860773	AAGCTTTTCTTTGGAGTGTGGTTGATACACCACTTAGGTAATCACTCTCT
233202	AAGCTTCTGAGCATCTTCTTCTTTCCTTCTTTGCTTCAACTTCTTCTGTT		860774	AAGCTTTTCTTTGGCCACAACTGGACTTGATTA
233203	AAGCTTCTGAGCATGATTTATTCGAACTAGCCGCAGGGGTATAGACTATT		860776	AAGCTTTTCTTTGTGAATCCTTGAGGAGACTAACATTTACTTGGATCCTT
233204	AAGCTTCTGAGCCTCTTCTTCTTTCCTTCTTTGCTTATACTTCTTCTTTT		860777	AAGCTTTTCTTTGTGAATCCTTGAGGAGACTAAGGTTTAGTTGGATCCTG
233205	AAGCTTCTGAGCTTATTTCCTCCTCTAGTTTTGAAATTTTGCTTTTCAAA		860778	AAGCTTTTCTTTGTGGATTATTTGGGTAAAATTTTCTATTAGATTA
233207	AAGCTTCTGAGGAAAAATCAAGAAATTGAGTGGAATGATGATTGCCAAAC		860779	AAGCTTTTCTTTTACATAGGGGTTTTTCGAAAACGGCTCAAATGACAGGG
233208	AAGCTTCTGAGGAAAAATCAAGAAGTTGAATAGAATGACAATTGCCAAAC		860780	AAGCTTTTCTTTTGTGAATCCTTGAGGAGACTAAGGTTTAGTTGGATCAT
233209	AAGCTTCTGAGGAAAGATCAAGTGATCGAGTGGAACAACGACTGCCAAGT		860782	AAGCTTTTGAAAAACAGTCCCCATGGAGTCCAATCAGGGACGAATGAATA
233210	AAGCTTCTGAGGAAATATTGAGCAATTGAGTGGAATGATGATTGCTAAGC		860783	AAGCTTTTGAAAACATCAAGGAGTATCTGCTAGAATATCCTATATTGTCT
233211	AAGCTTCTGAGGAAGAATCAAAGCGTGGAGTGGAATGATGATTGTCAAAT		860784	AAGCTTTTGAAAACATCAAGGAGTATCTGCTTGAACCTCATATCTTTTCT
233212	AAGCTTCTGAGGAAGAATCAAGGCATGGAGTGGAATGAAGATTGTCAAAT		860785	AAGCTTTTGAAAACATGTTGCAACCAGGATTCGAACTGAAGCATTATTCA
233213	AAGCTTCTGAGGAAGAATCAAGGCATGGAGTGGAATGAGGACTGCCAGAT		860787	AAGCTTTTGAAAAGAAGGCCAGGCCTCATGTGTTCAGAGAAGGTGACCTC
233214	AAGCTTCTGAGGAAGAATCAAGGCGCAGAGTGGAATGAGGATTTTCAGAT		860788	AAGCTTTTGAAAAGATAAAAGAGTATTTACAGAAACCTCCAATCCTGATA
233215	AAGCTTCTGAGGAAGAATCAAGGCGTGGAGTGGAATGAGGATTATCAAAT		860789	AAGCTTTTGAAAAGATAAAAGAGTATTTACAGAAACCTCCAATCCTTATA
233217	AAGCTTCTGAGGAAGAATCAAGGCGTGGAGTGGGATGATGACTGCCAAAT		860791	AAGCTTTTGAAAATATACATAGAGAAGCCGTATACGCTTTTA
233218	AAGCTTCTGAGGAAGAATCAAGGTGCGGAGTGGAATGAGGATTGTCAGAT		860792	AAGCTTTTGAAAATATCAAAGAGTATTTGCTTGAACCTCTGATTTTGTCT
233219	AAGCTTCTGAGGAAGAATCAAGGTGTGGAGTGGAATGAGGACTGTCAAAT		860793	AAGCTTTTGAAAATATCAAGGAATATCTGCTTGAGCCTCCGATTTTGTCT
233220	AAGCTTCTGAGGAAGAATCAGGGCGTGGAATGGAATGAGGATTGTCAGAT		860794	AAGCTTTTGAAAATCTACATAGAGAAACCATATACGCTTTTA
233221	AAGCTTCTGAGGAGACACTATATTGTTGCTGCAATGTTCTCTCAGTTCAT		860795	AAGCTTTTGAAAATCTACATAGAGAAGCCGTAAACGCTTTTA
233222	AAGCTTCTGAGGAGACACTATGTTGTTGCTGCAATATTCTCTCAGTTCAT		860796	AAGCTTTTGAAACAAAGGGATTTTGACAAAGTTAGAGTAAAACAAGCAGA
233224	AAGCTTCTGAGGAGACATTATGTTCCTGCTGCAATATTCTCTCAGTTCAT		860797	AAGCTTTTGAAACAAAGGGATTTTGACGAAGTCAAAATAACAATTGTTAT
233226	AAGCTTCTGAGGAGACATTATGTTGTCATTGTAACATTCTCTTA		860798	AAGCTTTTGAAACAATTCCCAAGCTCTGAGACCTTCTGAAGTGCTCTAAC
233227	AAGCTTCTGAGGAGACATTATGTTGTTGCTGCAATGTTCTTTCAGTTTGT		860799	AAGCTTTTGAAACATGCAAATGTCACCGGATTCTGGCTTCTCACTGGAGA
233228	AAGCTTCTGAGGAGACGTTATGTTGTTGTTGCAACGTTCTCCCAGTTTAT		860800	AAGCTTTTGAAACCTGCAAATGTCACCGGAATATTCATGCTCACCGGAGA
233230	AAGCTTCTGAGGAGACTCTATATTGCCGTTGCAATATTCTCTTAGATTCT		860801	AAGCTTTTGAAACCTGCAAATGTCACCGGAATCTTCATGCTCACCAAAGA
233231	AAGCTTCTGAGGAGACTCTATATTGTTGTTGCAATATTCTCTCATTTTCT		860802	AAGCTTTTGAAACCTGCAATTTTGACCGGAATCTTCATGCTCACCGGAGA
233232	AAGCTTCTGAGGAGACTTTATATTTTTGTTGCAATGTTCTCAGTTTTTGC		860803	AAGCTTTTGAAACCTGCAATTTTGGCTGGAATCTTCATTCTCACCGGAGA
233233	AAGCTTCTGAGGAGTTAGCCGCTTCCAGAAAATCAGCCCAAGCAGAGTTC		860804	AAGCTTTTGAAAGAGAAGTAATTTTGATGTTTCCCTTA
233234	AAGCTTCTGAGGAGTTAGCCGCTTCCAGAAAATCAGCCTAAGCAAAGTTC		860805	AAGCTTTTGAAAGAGTACAAAGATGTATTTGCATGGTCATACCAAGACAT
233235	AAGCTTCTGAGGAGTTAGCCGCTTCCAGAAAATTAGCCCAAGCAGAATTC		860806	AAGCTTTTGAAAGGGGAAATAATACTAGTATAGATTACATGAAATTCATT
233236	AAGCTTCTGAGGAGTTATCCGCTTCCAGAAAATCAGCCCAAGCAAAATTC		860807	AAGCTTTTGAAAGTATCAAAGAATATCTGTTGGAACCTCCGATTATATCG
233237	AAGCTTCTGAGGCAAGTGCAAAATAAACCACTTGTACAGAAGAGGAACAC		860808	AAGCTTTTGAAATATAGTTTCTGCTCCACGTTCCTTTGTATAAGCTATGA
233238	AAGCTTCTGAGGCCGAAGCATCCAAGGGTAAAGAGCCGATGGTTGAGAAA		860812	AAGCTTTTGAAATGCAGACCGGGCGCCTTCTGACCCTCCATAGCTAGCAT
233239	AAGCTTCTGAGGCTGAAGCATCCAAGGGTAAGGGGCCGATGGCTGAGAAA		860813	AAGCTTTTGAAATTCAAATGACCAAATCTTCTAAGCCACAACTCACTCTC
233242	AAGCTTCTGAGGGCTCAGATGTTCACGAAAAGATGGATGCAATGAACGAC		860815	AAGCTTTTGAACAAATAAAAGGATCTGAAAAAGGTTCATGTATCTAAGTC
233244	AAGCTTCTGAGGGCTCAGATGTTCACGAGAAAATGGATGCGATGAACGAT		860816	AAGCTTTTGAACCTCATAATTCAATGGATAGCAGTTTTCAGTATCGTGTC
233247	AAGCTTCTGAGGGCTCAGATGTTCATGAAAAGATGGACGCTATGAACGAC		860817	AAGCTTTTGAACCTCATACTTCAACAGACAACAGTTTTCAATATTGTGTC
233248	AAGCTTCTGAGGGCTCAGATGTTCATGAGAAGATGGACGCAATGAACGAT		860818	AAGCTTTTGAACCTCATACTTCAACGGATAGCAGTTTTCAATATCATCCC
233249	AAGCTTCTGAGGTCAAGCCAAGCCGAATTGGAAGCAAGATCAAGCAAGTT		860819	AAGCTTTTGAACCTCATACTTCAATGGATAACAGTTTCAATATCATATCC
233250	AAGCTTCTGAGGTTCAGATCGATGCAACTTGTGGTATTCAGGCCAGTTTC		860820	AAGCTTTTGAACCTCATACTTCAATGGATAACAGTTTTCAATATCCTGTC
233251	AAGCTTCTGAGTAAGTTTTGGTAACCTGTTTCATTTCAAGATTA		860821	AAGCTTTTGAACCTCATACTTCAATGGATAACAGTTTTCAATATCGTTTT
233252	AAGCTTCTGAGTCTTCGATTCATCGACAGATCGGTATCACCGTTAGTAAT		860822	AAGCTTTTGAACCTCATACTTCAATGGATAATAGTTTTCAATGTCGTGTC
233253	AAGCTTCTGAGTGGTGGATCGTAAAACTGGGCTAGTGTGGTAATGGCGTC		860823	AAGCTTTTGAACCTCGTATTTA
233255	AAGCTTCTGAGTTATGAAGAAGTGAAAAATGTTTGGGACCAATCTATTGG		860824	AAGCTTTTGAACGGTTTGAGCTTTCGAACTTAGCACTTA
233256	AAGCTTCTGAGTTCAAAGGTGAAACGCGCAACGAATCAGAAATCTTTA		860825	AAGCTTTTGAACTAGTTATGTGTAACTTTGGTTCGGATGTGGCATTA
233257	AAGCTTCTGAGTTCTATGTCTTGTCTACGTGAATATGTATGTGTAACTAT		860826	AAGCTTTTGAACTATGATGAGTATTGGCTGTATTTGACATATTCTGTTTT
233258	AAGCTTCTGAGTTGCTGTTACATACCTTCCACAATGATGCAACCTCTCCT		860827	AAGCTTTTGAACTCGTTTGTGAGGCAATGAACATATTTCCCACTTTAGCA
233259	AAGCTTCTGAGTTGTGAAAGAGGGGAAGTGTAAAATCTCTACTGGTTGTA		860828	AAGCTTTTGAACTGGCTAAACTTTCAAACTTA
233260	AAGCTTCTGATAAGAAGGTCAAACCTCGAGTGTTCAGAGAAGGTGACCTT		860829	AAGCTTTTGAACTTCATATTTCAATGGATAGCAGTTCTCTATATCATGGC
233261	AAGCTTCTGATAAGAAGGTCAGACCTCGTGTATTCAGAGAAGGTGACTTG		860830	AAGCTTTTGAACTTCATATTTCAGTGGATAACAGTTCTCTATATCATGAC
233262	AAGCTTCTGATAAGACACTATGTTGCTGCTGCAATGTTCTCTCAGTTCAT		860831	AAGCTTTTGAACTTGTGATTGCTTA
233264	AAGCTTCTGATAAGAGCTAAGAGATTATGATAAACAGGCTTCCAGATCAG		860832	AAGCTTTTGAACTTGTTTGCGAGTCAGTGAGCATAATTCCTACTTTAGGT
233265	AAGCTTCTGATAAGAGCTCAGAGATTCTGATAAGCAGGCTTCTAGATCAG		860833	AAGCTTTTGAAGAGGTTCATCATCGGTCCTTCGAACTGGAATTTCCATGT
233266	AAGCTTCTGATAAGAGCTTAGAGATTATGATAAACAGGCATCCATATCAG		860834	AAGCTTTTGAAGATCTTCATAGAGAGACCTTA
233267	AAGCTTCTGATAAGAGCTTAGAGATTCTAATAAACAGGCTTCTAGATCAG		860835	AAGCTTTTGAAGATGCCACATTTGATATGCTCATATAATAAGCTGCTTGG
233268	AAGCTTCTGATAAGAGCTTAGAGATTCTGATAAACAGGTTTCCAGATCAG		860836	AAGCTTTTGAAGATGCCACCTTTGAAGTACTTGTATAATCCACTGCTTGG
233269	AAGCTTCTGATAAGATCTTAGAGATTTCGATAAACAGGCTTCCATATCAG		860837	AAGCTTTTGAAGATGCCACCTTTGACGTGCTTGAATAATCCATTGCTTGG
233270	AAGCTTCTGATAAGTGAAATAGCTCAGAAGTAGAAAGAACTAGGCATTGC		860838	AAGCTTTTGAAGATGCCACCTTTGATATGCTTGTATAATCCGCTGCTTGG
233271	AAGCTTCTGATAATGATAAAATGGATTTCATCATAAAGAGATTTCAACAT		860839	AAGCTTTTGAAGATGCTACATTTGATATGCTTGTATAATCCGCTGCTTGG
233272	AAGCTTCTGATAATTTTATTATCATGATATACAATAGAGTAACCTTTGTT		860840	AAGCTTTTGAAGATGTCACCTTTGATGTGCTCGAATAATCCGCTGCTTGG
233273	AAGCTTCTGATACAAGCTCAGAGATTCTGACAAACAGGATCCAAGATCAG		860841	AAGCTTTTGAAGCAAGGCCAAGCACAATTGGAATCAAGATCAAGCAAGTT
233274	AAGCTTCTGATACAAGCTCAGAGATTCTGACAAACAGGATTCAAGATCAG		860842	AAGCTTTTGAAGCCAAGCCAAGGCCAATTAGAAGCAAGATCAAGCAAGTT
233275	AAGCTTCTGATACAAGCTCAGAGATTGTGGTAAACAGACTTCCAGATCAG		860843	AAGCTTTTGAAGCCATATTCGTACTCCTCGCCTATGGGCTAGTGTTATTT
233276	AAGCTTCTGATACAAGTTCAAAGATTCTGACAAACAGGATTCAAGATCAT		860844	AAGCTTTTGAAGCCATATTCGTACTTCTCATCTATGGGCTAGTGTTATTC
233277	AAGCTTCTGATACTGATTGTGTCATCAGATATGACAGAGCATTCCAGTAC		860845	AAGCTTTTGAAGCCATATTTGTACTCATCATCTATGGGCTAGTGTTATTC
233278	AAGCTTCTGATACTTTTCCAAAATTCCAAAAAGACAAGATTCTAATTCCG		860846	AAGCTTTTGAAGCCATATTTGTACTCCTCATCTATGGGCTATTATTATTT
233279	AAGCTTCTGATACTTTTTCAGAACTTCTGTTA		860847	AAGCTTTTGAAGCCATATTTGTACTTCTCATCTTCGGGCTAGTGTTATTT
233280	AAGCTTCTGATAGAAGCTCAGAGATTCTGACAAACAGGATTCAAGATCAG		860848	AAGCTTTTGAAGCCATCTTTGTGTGGCTCATCTATAGTTTAGCTTTGTTC
233281	AAGCTTCTGATAGGAGCTTAGAGATTCTGATAAACAGGCTTCTAGATCAG		860849	AAGCTTTTGAAGCCATGTTTGTACTCCTCATCTATGGTCTAGTGTTATTT
233282	AAGCTTCTGATAGTATCAAGGAGTACCTATTGGAGCCTCCTATTCTAATT		860850	AAGCTTTTGAAGCTAAGAACACCCTGCCTAGAAACCAAGTTTTCTCCCTT
233283	AAGCTTCTGATATTATTCCCTCCTATAGTTTTGAACTTTTACTTTTCAAA		860851	AAGCTTTTGAAGCTATCTTTGTGTTGCTCGTTTATGGATTAGCTTTGTTC
233284	AAGCTTCTGATATTGATTGTGTCATTAGATATGACAGAGCATTCCAGTAC		860852	AAGCTTTTGAAGGCCGGTTTCATTCAGGAGATTA
233285	AAGCTTCTGATATTGGTTATTTTTACAACAACAACTCTTCATTTCGAATA		860853	AAGCTTTTGAAGGTGGTGGCGTCAAGGAGAGGTTTATCAATTCCATTATG
233286	AAGCTTCTGATATTTTGCTGTTTTGCTCAGAGTTAGACTTTCTTGAAACG		860854	AAGCTTTTGAAGGTTATGCCCACGAACCTTA
233287	AAGCTTCTGATCAAAGATTCTGAAGTTTCTGAATCCAGCTTTATGTTTCT		860855	AAGCTTTTGAAGGTTTTGAGGAAGCATAAAAAGGAGATTGGGTGGACATT
233288	AAGCTTCTGATCACAGTAGCTTATGATCATCATCAAACTTTGATCCGCCT		860856	AAGCTTTTGAAGTCAAGCCAAGGCCAATCGGAAGCAAGATCAAGCAAGAT
233289	AAGCTTCTGATCAGTTGACCCAGATGGTCAATTGATCCCACGTCTCAGGG		860857	AAGCTTTTGAAGTCTTCAAGAAGTTCAAAATCTTA
233290	AAGCTTCTGATCATCTGTCATTTTGCTTCTGGGAATGGCAACTCCAGCAT		860858	AAGCTTTTGAAGTTGTGGTACGTTGCTGAAGATTCTGAAGATCTCAAGCC
233292	AAGCTTCTGATCGTTGGTGGAGAGAAGGCACAGTTGGTTAGCCATTTGTC		860859	AAGCTTTTGAAGTTGTGTTATGTAGGTAAAGATTCTAAAGATCTCAATAC
233293	AAGCTTCTGATCTGGCTGTTCCAGAAGCGGTGTTTAGCTTCTGGTTGTAG		860860	AAGCTTTTGAATAATAATAATAACGATCAAATTACTTCTTTA
233294	AAGCTTCTGATCTGTTGTATATGCAGAGATCTTGCGGACAAATGCTTGGA		860861	AAGCTTTTGAATCAATCTCTATGTTTCTTCATTTCATGCTTCATCAACTC
233295	AAGCTTCTGATGAAAAATAAGATATGAGCAACTCAGTCTCTATTA		860862	AAGCTTTTGAATCAGTTCAAATCAAGGATGCAGCTCCGGTGGAAGAGGCT
233296	AAGCTTCTGATGAAGAATATGATGATGATGAATTATCCTTGATTTA		860863	AAGCTTTTGAATCCATGATGAATGATGCATGTGGATGAATGTATGCAAGT
233297	AAGCTTCTGATGAAGAATCTGATTCTGATGAACTAGCTTTTATCATCAGA		860865	AAGCTTTTGAATGAATGTAGTGAATAATGAATCATGGAGATGAATGCAGT
233298	AAGCTTCTGATGAAGACTCTTATGATGATGAAATGGAATTCATCATAAAA		860866	AAGCTTTTGAATGGGCCTGGGCAGCATAAAACCCTAATTCTATTTCCCTT
233301	AAGCTTCTGATGAATGAAACAACACAGAGGCAGAAAGGACATTGCAACAA		860867	AAGCTTTTGAATGGGCCTGGGCAGCATAAAATCCTAATTCTATTTTCCTT
233302	AAGCTTCTGATGAGTAAAATAGCTTA		860868	AAGCTTTTGAATGGGCTTGGACATCATAAAACACTAAATCTATTTTCCTT
233303	AAGCTTCTGATGAGTGAAATAGCTCATAAGCAGAAAGAACGTTGAAATAG		860869	AAGCTTTTGAATGGGCTTGGACATCATAAAACCCTAAAAATATTTTCCTT
233305	AAGCTTCTGATGATAATACATTTCGTGACAAAAACAACACTGATGCAATC		860870	AAGCTTTTGAATGGGCTTGGACATCATAAAACCCTAAATCTATTTTCCAT
233306	AAGCTTCTGATGATCTTCTTGACATGGTCCACAGTTGTATATCCTTTATC		860871	AAGCTTTTGAATGGGCTTGGACATCATAAAACCCTAGATCTATTTTCCTT
233308	AAGCTTCTGATGATCTTTTTGACATGGTCCACAATTATATATCCTTTATC		860872	AAGCTTTTGAATGGGCTTGGACATCATAAACCTTA
233309	AAGCTTCTGATGATCTTTTTGACATGGTCCGCAGTTGTATATCCATTATC		860873	AAGCTTTTGAATGGTATATGATTTGCCTGTTTCTGGAGAAATTTTTGAAC
233310	AAGCTTCTGATGATCTTTTTGACATGGTCCGTAGTGGTATATCCTTTATC		860874	AAGCTTTTGAATGTTCACCCCTTCTTCGACACTGTGTGGCATGTGCAAAG
233311	AAGCTTCTGATGATGAAGAAGAGTTATCTCTTCTATCCATAAGAATCAAA		860875	AAGCTTTTGAATTATAATATCACTATATAATATGTAACACCCAAAATTCA
233313	AAGCTTCTGATGCAAAGTTGAAGTAACAGCTCTCTCCTCATGGATCCATG		860876	AAGCTTTTGAATTGCAGTATCACTATCTTATATGGTATTAGTCACTTCTT
233314	AAGCTTCTGATGCAGAGTGGAAGTGACTGCCCAGCTTCATGGATCCAAGG		860879	AAGCTTTTGACAAAAACAAATCCCCATGGAGTCCAATCAGGGACGAATGA
233315	AAGCTTCTGATGCAGAGTGGAAGTGACTGCCCCAGCTTCATGGATCCAAG		860880	AAGCTTTTGACAAAAAGGTCAAACCTCGTGTGTTCCGAGAAGGTGACCTC
233316	AAGCTTCTGATGCAGTTCTATAGGAACCAATATCCTCGGCTGAACTAACC		860881	AAGCTTTTGACAAAAAGGTCAGGCCTCGTTTGTTCAGAGAAGGTGACCTC
233317	AAGCTTCTGATGCGATAGAGCAATGGTGTATCTGCAAGGTTAGCACTCCG		860882	AAGCTTTTGACAAAACAAATCCCCACGGAGTCCGATCAGGGACAAATGAA
233318	AAGCTTCTGATGCGATGAAAAGGGGCTGGCTTGTAAGGTTA		860883	AAGCTTTTGACAAAACAATCCCCGTGGAGTCCAGTCAGGGATGAATGAAT
233319	AAGCTTCTGATGGAACATATTGTCGACTTTGACTCTTTCAGTCAAAATGG		860884	AAGCTTTTGACAAAACAGATCTCCATGGAGTCCAATCAGGGACGAATGAA
233320	AAGCTTCTGATGGAGAAGATTCTAATGAGGACTTTGATGATGAGGAAATG		860885	AAGCTTTTGACAAAACAGTTGTAACACCTCAAAGTTTGCCCTCCTCTCTT
233321	AAGCTTCTGATGGAGGAGATTCTAAAGGGGACTCTGATGATAAAGAAATG		860886	AAGCTTTTGACAAAAGAATCCCCACGGAGTCCGATCAGGGACGAATAAAT
233322	AAGCTTCTGATGGATCGCGCAAGACCGTGATCGGTGAATTAGACCTCCCG		860887	AAGCTTTTGACAAAAGAATCCCCGCAGAGTCAGATCAGGGACGAATGAAT
233323	AAGCTTCTGATGGGAGCTTAGATATTCTGATGAGAGAGATAAGAAAATAC		860888	AAGCTTTTGACAAAAGATCCCCACGGAGTCCAATCAGGGACGAGTGGATG
233324	AAGCTTCTGATGGGTAAGATAAGGCAGAAGCAGAAAGAACATTGCAACAT		860889	AAGCTTTTGACAAAAGATCCCCGTGGAGTCCAATCAGGGACCAAGGGTTG
233325	AAGCTTCTGATGGGTGAAATAACACAGAAGCAGAAAGAACAATGCAGTAG		860890	AAGCTTTTGACAAAATCAAAGAATACTTGCAGAAACCTCCAATCCTTATT
233326	AAGCTTCTGATGGGTGAAATAACACATAAGAAGAAAGAACATTGCAACAA		860891	AAGCTTTTGACAAAATCAAAGAGTATTTACATAAACCTCCAATCCTGATC
233327	AAGCTTCTGATGGGTGAAATAACATAGAAGCAGAAAGAACATTGCAGCGA		860892	AAGCTTTTGACAAAATCAAAGAGTATTTATAGAATCCTCCAATCCTTATA
233328	AAGCTTCTGATGGGTGAGATAACACAAAAGCAAAAAGAACATTGCAACAA		860893	AAGCTTTTGACAAAATCAAGAAATATCTCCAGGAACCTCCAATTCTAATA
233329	AAGCTTCTGATGGGTGAGATAACACAAAAGCATAAAGAATATTGCAACAA		860894	AAGCTTTTGACAAAATCAAGAAGTACCTCTAAGAACCTTCAATTCTGATG
233330	AAGCTTCTGATGGGTGAGATAACACAGAAGCAGAAAGAACATTGCATCAA		860895	AAGCTTTTGACAAAATCAAGAAGTATCTCCAAGAACCTCCAATTCTGGTG
233331	AAGCTTCTGATGGGTGAGATAACACATAAGCAAAAAGAACATTGTTGCAA		860896	AAGCTTTTGACAAAATCAAGAAGTATCTCCAGGAACCTCCGGTCCTGATG
233332	AAGCTTCTGATGGGTGAGATAACATAGAAGTAGAAATAGCATTGCAGCAA		860897	AAGCTTTTGACAAAATCAAGAAGTATCTTCAAGAACCCCCAATTCTGATG
233333	AAGCTTCTGATGGGTGAGATAACGCAAAATCATAAAGAACATTGCAATAG		860898	AAGCTTTTGACAAAATCAAGAAGTATCTTCAAGAACCTCCGATTCTGATA
233334	AAGCTTCTGATGGGTGAGATAACGCAGAAGAAGAAAGAACATTGCATCAA		860899	AAGCTTTTGACAAAATCAAGAATTATCTCCAGGAACCTCCAATTCTGATG
233335	AAGCTTCTGATGGGTGAGATAATGCAGAAGCAGAAAGAACATTACAACAA		860900	AAGCTTTTGACAAAATCAAGGAGTACCTACAGAAACCTCCAATCTTGATT
233336	AAGCTTCTGATGGTGATATACAAGAGCTGTATTAGCTGGTAAACATGATA		860901	AAGCTTTTGACAAAATCAAGGAGTATCTTGTCCATCCTCCAATTCTGTCG
233337	AAGCTTCTGATGTACATTTCATCATCACCTCAGCCACTTCTGCTTATGCA		860902	AAGCTTTTGACAAAATCAGGAAATATCGCCAAGAACCTCCAGTTCCGATG
233338	AAGCTTCTGATGTAGAATAGCCTCTGAAGGATCTCAACCTCTGAAACTCA		860903	AAGCTTTTGACAAAGCAAATCCCCAGGGAGTCCGATCGGGGACGAATGAA
233339	AAGCTTCTGATGTAGAGTAGACGTCACTACTCCAACTTCATGGATCTGCG		860904	AAGCTTTTGACAAAGCAATCCCCGTGGAGTCCGATCAGGGACAAGAGACG
233340	AAGCTTCTGATGTAGAGTAGATGTCACTGCTCCAGCTTCACGAATCTATG		860905	AAGCTTTTGACAAATCAATTCACCAATCTTTGAGATTTTTACCCCGAACT
233341	AAGCTTCTGATGTATGTCCTTTCTAGATGCATATACCATTCCAAAGATGC		860907	AAGCTTTTGACAACAAATCCCCAAGGAGTCCAATCAGGGACGAGTGAATT
233342	AAGCTTCTGATGTTCAAATGACCAAATCTTTTGTGCCATAACTCTATTTC		860908	AAGCTTTTGACAACATCAAAGAATATATGCTTGAACCTCATATCTTGTTT
233343	AAGCTTCTGATGTTCCTAAAGAAGTTGTCTCATAAAATATTTTTGCTTCA		860909	AAGCTTTTGACAAGAAAATCCCTATGGAGTCCAGTCACGGACGAATGAGT
233344	AAGCTTCTGATGTTCTTCTTGACATGGTCCACAGTTGTATATCCTTTATC		860910	AAGCTTTTGACAAGAAGGTCAAACCTCGTGTGTTTAGATAAGGTGACCTT
233346	AAGCTTCTGATTACCTTCGTTATTTTTGCAATTTTGAGTCACCAAAATGT		860911	AAGCTTTTGACAAGAAGGTCAAGCCTCGTGTGTTTAGAGAAGGTGACCTT
233348	AAGCTTCTGATTAGGAAACGGTGTTTCAAATTCCGTCTCCGTCGCTAAAT		860913	AAGCTTTTGACAAGAAGGTCAGACCGCGCGTATTCAGAGAAGGTGACCTT
233349	AAGCTTCTGATTATGGCGCATGTTGTATGAATGTCGGGAAGTCAGCTTGA		860914	AAGCTTTTGACAAGAAGGTCAGACCTCGTGTATTCAGATAAGGTGATATG
233350	AAGCTTCTGATTCAAATGTTGGGGATCTTTACCCTCTTGATAGAAAAGAC		860915	AAGCTTTTGACAAGAAGGTCAGACCTCGTGTATTTAGAGAAAGTGACCTT
233351	AAGCTTCTGATTCAAGCCTTGTAAGATTA		860916	AAGCTTTTGACAAGAAGGTCAGACCTCGTGTGTTTAGAGAAGGGGACCTT
233352	AAGCTTCTGATTCAGATACACGAATCTTCTTCAAATCCTTGTATTTTTCA		860917	AAGCTTTTGACAAGAAGGTCAGACCTGGTGTCTTTAGAGAAGATGACCTC
233353	AAGCTTCTGATTCAGATACATGAATCTTTTTCAGATCCTTGTATTTGTCC		860918	AAGCTTTTGACAAGAAGGTCAGACCTTGTGTATTCAGAGAAGGTGATCTT
233354	AAGCTTCTGATTCAGATGCTTGAATCTTTTTCAGATCCTTGTATTTGTAC		860919	AAGCTTTTGACAAGAAGGTCAGACCTTGTGTGTTTAGAGAAGGTGACCTT
233355	AAGCTTCTGATTCAGTGGTATGAGATTGACCTGCAAAATTAGCACTCTAA		860920	AAGCTTTTGACAAGAAGGTCAGGCCTCATGTGTTCAGAGAAGGTGACCTT
233356	AAGCTTCTGATTCATATACATGAATATTCTTTAGATCCTTGTATTTGTCT		860921	AAGCTTTTGACAAGAAGGTTAGACCTCGTGTGTCATAGAAGGTGACCTTG
233357	AAGCTTCTGATTCTCAAATCTATGTGCATGATAGTGTAGGTCTCATGTTG		860922	AAGCTTTTGACAAGAAGGTTCATCCTCGAGAGTTCAAGGAAGGGGATCTC
233358	AAGCTTCTGATTCTTGCGCAGCGCAACAGATTGCTGCCTATAAGGTTGTA		860923	AAGCTTTTGACAAGACAAAAGAATATTTACAGAAACCTCCAATCCTGATT
233359	AAGCTTCTGATTGAAGTGTTGAATGAAACATTACAGGACACAATAAATGG		860924	AAGCTTTTGACAAGATAAAAGAGTATTTACAGAAACCTTCAATCCTGATA
233360	AAGCTTCTGATTGATGGTCGTATCCCCACAAAGATCCATCATCCCCTTTG		860925	AAGCTTTTGACAAGATAAAAGAGTATTTGGAGAAACCTCCAATCCTTATA
233361	AAGCTTCTGATTGATGGTTGTTCCACAGAGATCCATCCTCCCCTTTGATA		860926	AAGCTTTTGACAATATCAAAGAATATTTGCTTGAACCTCATATTTTGTCT
233362	AAGCTTCTGATTGATGGTTGTTCCCCACGGAGATCCATACTCCCCTCTGA		860927	AAGCTTTTGACAATATCAAGGAATATCTGCTCGAGCCTCCAATTCTGTCT
233363	AAGCTTCTGATTGATGGTTGTTTCCCATGGAAATCCATCCTCCCCTTTGA		860928	AAGCTTTTGACAATGACTCCAAGTTCAGACTTTGACGTTATATATCCTTT
233364	AAGCTTCTGATTGGGAAACGGTGTTTCAAATTCTGCCTCCGTCGCAAAAT		860930	AAGCTTTTGACAGAGGCTCTGATTGAAGATCCTCGGAAGGTTTGCTACAG
233365	AAGCTTCTGATTGGTGGTTATCCCCCTACGAAAATCCATCATCCCCTTTT		860931	AAGCTTTTGACAGCATCAAAGAGTATCTTCTTGAACCTCCTATCTTGTCT
233366	AAGCTTCTGATTGGTGGTTGTACCCCCGCAAAGATCCATCATCCCCTTTG		860932	AAGCTTTTGACAGTACCAAAGAATATTTGCTTGAGCCTCTGATTTTGTCT
233367	AAGCTTCTGATTGGTGGTTGTATCCCCACAGAGATCCATCAACCCTGTGA		860933	AAGCTTTTGACAGTATAAAAGAATATCTGCTTGAGCCTTCAATTTTGTCT
233369	AAGCTTCTGATTGGTGGTTGTATCCCTATAAAGATCCATCACTCCTTTGA		860934	AAGCTTTTGACAGTATAAAAGAGTATATGCTTACGCCTCTGATCCTGTCT
233370	AAGCTTCTGATTGGTGGTTGTCCCCCACGGAGATACATCCTCCCCTTTGA		860935	AAGCTTTTGACAGTATAAAAGAGTATCTGCTTACGCCTCTGATTCTGTCT
233373	AAGCTTCTGATTGGTGGTTGTTCCCCACAAGGATCCATCCTCCCCTTTGA		860937	AAGCTTTTGACAGTATCAAAAAGTATTTGCTTGAACCTCCGATTCTGTCT
233374	AAGCTTCTGATTGGTGGTTGTTCCCCACAGAGATCCATCCCCTCCATGGT		860939	AAGCTTTTGACAGTATCAAAGAATATCTACTTA
233376	AAGCTTCTGATTGGTGGTTGTTCCCCACAGAGATCCATTATCCCCTCTGA		860940	AAGCTTTTGACAGTATCAAAGAATATCTACTTGAGCCTCCAATTCTGTCT
233377	AAGCTTCTGATTGGTGGTTGTTCCCCACGAAAATCCATCCTCCCCTTTGA		860941	AAGCTTTTGACAGTATCAAAGAATATCTGCTTGAACCTCAGATTCTGTCT
233379	AAGCTTCTGATTGGTGGTTTTTCCCCACCAAGATCCATGATCCCCTTTGA		860942	AAGCTTTTGACAGTATCAAAGAATATCTGCTTGAGCCATAGTAAGAAAGA
233380	AAGCTTCTGATTGTGACTTTGATAGAAGAGCCTATGAAGGTTTGTCAAGC		860943	AAGCTTTTGACAGTATCAAAGAATATCTGCTTGAGCCTCCAATTTTGCCT
233381	AAGCTTCTGATTGTTGGAGGAGAGAAGGCACTGTTGGTTAGCCATCTGTC		860944	AAGCTTTTGACAGTATCAAAGAATATCTGCTTGAGCCTCCGTTTCTGTCT
233382	AAGCTTCTGATTTACATTACTACTTACCTCTTCTTTCTCCAGAATGCATG		860945	AAGCTTTTGACAGTATCAAAGAATATCTGTCTGAACCGCTGATCTTGTCT
233383	AAGCTTCTGATTTACCTTACTACTTACCTCTTCTTTCTCCAGAATACATG		860946	AAGCTTTTGACAGTATCAAAGAATATCTGTTTGAACCTCCGATTTTGTCT
233384	AAGCTTCTGATTTACCTTATTGCTTACCTCTTCTTTCTCCATAATGCATG		860947	AAGCTTTTGACAGTATCAAAGAATATTGGCTTGAACCTCCGATTTTGTCT
233385	AAGCTTCTGATTTAGAGTAGACGTCACTACTCCAGCTTCATGAATCCATG		860948	AAGCTTTTGACAGTATCAAAGAATATTTGCTTGAACCTCTGATTCTAACT
233386	AAGCTTCTGATTTATATGATTTTATTCTTCTAATTTGTTTCAATCCATAG		860949	AAGCTTTTGACAGTATCAAAGAATATTTGCTTGAATCTCTGATTTTGTCT
233387	AAGCTTCTGATTTCATCTTGCTATGCCTAAATTTTCATGATTTTTCTATT		860950	AAGCTTTTGACAGTATCAAAGAATATTTGCTTGAGTCTCCATTTTTGTCT
233388	AAGCTTCTGATTTGGAAAAGGTTTGGATTTTGAATTCATACATAGTCATA		860951	AAGCTTTTGACAGTATCAAAGAATATTTTCTTGAACCTCTGATTTTGTCT
233389	AAGCTTCTGATTTGGAACAGGTTCTTGTTA		860952	AAGCTTTTGACAGTATCAAAGAATATTTTCTTGAGCCTTCGATTTTGTCT
233390	AAGCTTCTGATTTGGTGGTTGTTCCCCACAGAGATCCATCCTCCCCTCTG		860953	AAGCTTTTGACAGTATCAAAGAATATTTTCTTGAGCTTCCGATTTTATCT
233392	AAGCTTCTGATTTTTCATGTAGGAAATAAATCCAAGTTTTACGAGAATAA		860954	AAGCTTTTGACAGTATCAAAGAGAATCTGCTTGAACCTCTGATTCTGTCT
233393	AAGCTTCTGCAAACAACATTAGTGCTTCCTCTAGGGTTGGCAGGGTGTTT		860955	AAGCTTTTGACAGTATCAAAGAGTATCCGCTTGAACCTCCGATTTTGTAT
233394	AAGCTTCTGCAAACAACATTATTGCTTCCACAAGGGTTGGAAGGGTGTTT		860956	AAGCTTTTGACAGTATCAAAGAGTATCTGCTGGAGCCTCCGATTCTATCT
233395	AAGCTTCTGCAAACACCATTATTGCTTCCATAAGGGTTGGAAGGGTGTTT		860957	AAGCTTTTGACAGTATCAAAGAGTATCTGCTTGAACCTCCGATCCTGTCT
233396	AAGCTTCTGCAAACACCTTTATTGCTTCCTCAAGGGTTAGAAGAGTGTTT		860958	AAGCTTTTGACAGTATCAAAGAGTATCTGCTTGAGCCTCCAATTTTGTCC
233397	AAGCTTCTGCAAACACTATTATTGCTTCCTCAAGGGTTGGAAGGGTATTT		860959	AAGCTTTTGACAGTATCAAAGAGTATCTTCTTGAACCTCCGATTCTGTCT
233398	AAGCTTCTGCAAACATCATGATTGATTCCTCAAGGGTTGGCAGGATGTTT		860960	AAGCTTTTGACAGTATCAAAGAGTATTTATCTAAGCCTCTAATTCTGTCT
233399	AAGCTTCTGCAAAGAATAATTGATCCTCATCGGTATAAAATGAGCCGATT		860961	AAGCTTTTGACAGTATCAAAGAGTATTTGCTTGAGCATCCGATTCTATCT
233400	AAGCTTCTGCAAGCATAATTTCGCAGCTGTTGAACCGTTTTCCAGCACTG		860962	AAGCTTTTGACAGTATCAAAGAGTATTTGTCTGAGCCTTTGATTCTATCT
233401	AAGCTTCTGCAAGCATCATTTCGCAGCTGTTGAGCCGTTTCCAGCACTGT		860963	AAGCTTTTGACAGTATCAAAGAGTATTTGTGTGAGCCTCTGATTCTGTCT
233402	AAGCTTCTGCAAGCATGGATGTGTCACTCTAAAGCCAATTCGTGGAACTG		860964	AAGCTTTTGACAGTATCAAAGATTATCTGTCCGAACCTCCGATTCTGTCT
233403	AAGCTTCTGCAAGTGATATCTTCTGTGTCACAACCAAATCATTTCCATCT		860965	AAGCTTTTGACAGTATCAAAGTTATCTGCTCGAGCCTTTGATTTTGTCTC
233404	AAGCTTCTGCAATACAATGGACATCAGAGTCTTTACTTCTTCAACCCTCA		860966	AAGCTTTTGACAGTATCAAGGAATATCTAGTTGGGCCTCCGATTTTGTCT
233405	AAGCTTCTGCAATTCTTGTATTCAGGTCTAAGAAGATTA		860967	AAGCTTTTGACAGTATCAAGGAATATCTGCTCGAACCTCCGATTTTGTCT
233406	AAGCTTCTGCACAAGACTCTATTTATAGAACTACTTGTGTGGGCTTCAAG		860968	AAGCTTTTGACAGTATCAAGGAATATCTGCTTCAGCCTCCGATTTTGTCT
233407	AAGCTTCTGCACAAGAGCTCTACTTATAGAACCACTTGTGTGTGCTCCAA		860969	AAGCTTTTGACAGTATCAAGGAATATCTGCTTGAACCTCCGATTTTGTCT
233408	AAGCTTCTGCACAAGAGCTCTATTTATAAAACCACTTGTGTGGACTTCAA		860970	AAGCTTTTGACAGTATCAAGGAATATCTGTTTGAGCCTTCAATTTTGTCT
233409	AAGCTTCTGCACAAGAGCTCTATTTATAGAACCACTTGTCTGGGCTTCAA		860971	AAGCTTTTGACAGTATCAAGGAATATTTGCTTCAACCTCTGATTTTGTCT
233410	AAGCTTCTGCACAAGAGCTCTATTTATAGAACCACTTGTGTGGATTTCAA		860972	AAGCTTTTGACAGTATCAAGGAATATTTGCTTGAACTTCCGATTTTGTTT
233411	AAGCTTCTGCACAAGAGCTTTATTTATAGAACCACTTGTGTGGGCTTCAA		860973	AAGCTTTTGACAGTATCAAGGAATATTTGCTTGAGCCTCTGATCCTGTCT
233412	AAGCTTCTGCACATTGACTTGTTTGGTCCAATGAAAGTTGCCTCTATCAA		860974	AAGCTTTTGACAGTATCAAGTAACATCTGCTTGAGCCTCCGATTTTGTCT
233413	AAGCTTCTGCACCATCTTGCTCTCAAACAAAATGTCAGAAATTA		860975	AAGCTTTTGACAGTATCAATGAACATCTGCTTGAACCTCTGATTCTGTCA
233414	AAGCTTCTGCACCCATATATGTTGAATCAAACTACCTGGTTGATATCCAA		860976	AAGCTTTTGACAGTATCATAGAGTATTTGTCTGAGCCTCTGATTCTCTCT
233415	AAGCTTCTGCACCTCATACTTCAGCGGGTAGTAGTTCTCCATATCATGGC		860977	AAGCTTTTGACAGTTCACGCAAAACAGTGATAGGAGAAGTGAACCTTGCA
233416	AAGCTTCTGCACGTCATACTTCAGCGGATAACAGTTCTCAATATCGTGCC		860978	AAGCTTTTGACATAATCAAAGAGTATCTGCTTTAGCCTCAAATTTTGTCT
233417	AAGCTTCTGCACTATTTCAAATACAGTTTCCAGCACCTTCCCAAACATCG		860979	AAGCTTTTGACATATTATACCAGTCTTA
233418	AAGCTTCTGCAGCAACTATACAGCAGAACAATGCTGTGAACTTGCAACAT		860980	AAGCTTTTGACATGAAGGTCCTTCCTCGTGAGTACCATGTTGGAGAACTC
233419	AAGCTTCTGCATATTCTTTCTAATCGGGCGGATGAAGGTCTGATGAGTGT		860982	AAGCTTTTGACATGGTCATCTGTACCTTTGGTTCAAATTTGGCATTCAAC
233420	AAGCTTCTGCATCAAATGAAGTGACACCAACAACTGGACGTCATAGTCTG		860983	AAGCTTTTGACCATCCTTCAACTCTTTGAGAAATTTACACTTTCGTTTGG
233421	AAGCTTCTGCATCAATGCATAGCTCATTTTTA		860984	AAGCTTTTGACCCAAATTTGATCTGGAGATGTAATGATGATGCAAGGCTA
233422	AAGCTTCTGCATCAGTATATGTTGAATCATACCACTTGGTTCATATCCAA		860985	AAGCTTTTGACCCTCCCTCTCTTTGTCTTTTGATGTGAATCCCTATCTCT
233423	AAGCTTCTGCATCTCAGCCTATTCCGGTTTCTCTTCTGAGAACCATTGAG		860986	AAGCTTTTGACCGAGCTGATCTTTCAAATCGAATTGGGGTTTTA
233424	AAGCTTCTGCATCTCAGCCTATTTCAGTTTCTCTTCTGAGAACCATTGAG		860987	AAGCTTTTGACCTTGTGACTGCTCAAGCTACAAACAAGAGATGTTAGCGA
233425	AAGCTTCTGCATCTGTTGACTACTCAGGTTGATGAAAGGTTGATGAGTAC		860988	AAGCTTTTGACCTTGTGACTGCTCAAGCTATAAACAAGAGATGTCAGTGA
233426	AAGCTTCTGCATCTGTTGACTACTCGAGTTGATGAGGGTTTGATGAGTAC		860989	AAGCTTTTGACCTTGTGATTGCTCAAGCTACAAACAAAAGATGTTAGTGG
233427	AAGCTTCTGCATCTTAGCCTATTCCAATTTCTCTTCTGAGAACTATCGAG		860990	AAGCTTTTGACCTTGTGATTGCTCAAGCTACAAACAACAGATGTTAGTGA
233428	AAGCTTCTGCATCTTCTGACTACTCAGGTGGACGAAGGGTTGATGGGCAC		860991	AAGCTTTTGACCTTGTGATTGCTTCAAGCTATAAACAAAATGATAAATGA
233429	AAGCTTCTGCATGTAATCTACTATGCCAGTCACGTATTGAACCCCACTCA		860992	AAGCTTTTGACGAAAAATCCCCACGGAGTCCAATCAGGGACAAGGGATCG
233430	AAGCTTCTGCATGTGATATACTATGCAAGTCACGTATTA		860993	AAGCTTTTGACGAAACAAATCCCCATGGAGTCCAATCGGGGACGGATGGA
233431	AAGCTTCTGCATGTGATATACTATGCAAGTCACGTATTGAACCCCACTCA		860994	AAGCTTTTGACGAAACAATCCCCATGGAGTCCAATCAGGGACGAGCGAAT
233432	AAGCTTCTGCATGTGATATGCTATAAAAGTCACGTATTGAACCCCACTCA		860995	AAGCTTTTGACGAAAGATCCCCGCATAGTCTGATCAGGGACGAATGAATT
233433	AAGCTTCTGCATTCATCATTCAACCTTCCACACGCTTGTACAGGCCCATG		860996	AAGCTTTTGACGAAAGATCCCCGTGGAGTCCGGTCAGGGACGAATGAATG
233434	AAGCTTCTGCATTCATCATTCAGCCTTCCACACGCTTGTACAGGCCCATG		860997	AAGCTTTTGACGAAATCAAGAAGTATCTCCAGGAACCTCCAATTCTGCTG
233435	AAGCTTCTGCATTCATCATTGGGCCTTCCACACGCTTGCACAGGCCCATG		860998	AAGCTTTTGACGACAAATTAGGTTTGAATACCACTATATAACTCACTAAT
233436	AAGCTTCTGCATTCATTATTGGGCCTTCCACATGCTTACACAGGCCCATG		860999	AAGCTTTTGACGATTCACGCAAAACCGTGATAGGAGAAATGAACCTTCTA
233437	AAGCTTCTGCCAAATTGTTGAACATGCGAACACTTGAACTGTCTAACCCC		861000	AAGCTTTTGACGATTCGCGCAAAACTGTGATTGGCAAAGTGGACCTTCCG
233438	AAGCTTCTGCCAAGACTCGGCAATCGGCTTATTA		861001	AAGCTTTTGACGATTCGCGTAAGATGGTGATTGGTGAAGTGGACCTTCCA
233439	AAGCTTCTGCCAAGTCTTTCCAACTCTTGATGGTAGTACGAGACAAATGA		861002	AAGCTTTTGACGATTCTCGCAAGACCGTGATCGGTGAAGTAAACCTTCTT
233440	AAGCTTCTGCCAAGTCTTTCTAGCTCTTGATGGTAGTACGAGACAAATGA		861003	AAGCTTTTGACGATTCTCGCAAGACTGTGATTGGTGAAGTGGACCTTCCT
233441	AAGCTTCTGCCACTGCTGACTACTCAGGTTGATGAGGGACTGATGAGCAC		861005	AAGCTTTTGACGGCTCCAGAAAGATTGTCATCGACGAGGTGGATCTCCCC
233442	AAGCTTCTGCCATTATTGAAGAAGATGAAGAGGAAGACCTCGGCAACTTT		861006	AAGCTTTTGACGGGTCTCGCAAGACTGTGATCGGTGAAGTGGACCTTCCT
233444	AAGCTTCTGCCCAAAGACTCTGACTCTGCTCACTCTGATTCACGCTCAAT		861007	AAGCTTTTGACGGTATCAAAGAATATCTCCTTGAACCTTCGATTTTGTCA
233445	AAGCTTCTGCCCATCTTGTCTGCTGATGTGGTTGAAGGTCTCTTTAGTGT		861008	AAGCTTTTGACGGTTCACGCAAAACAGTGATAGGTGAAGTTGACCTTCCA
233446	AAGCTTCTGCCCATTCTTTCTACTCAGGTGGATAAAGGTCTGATGAGTGT		861009	AAGCTTTTGACGGTTCACGCAAGACTGTGATTAGAGAAGTGGACCTTCCG
233447	AAGCTTCTGCCCATTTTGTCTACTGATATAGTAGAAGGATTGTTGAGTGT		861010	AAGCTTTTGACGGTTCCAGGAGAACAGTGATTGGAGAGGTTGAATTGCCC
233448	AAGCTTCTGCCCCTGCTCACCACTCAGGTTGACGAAGGATTGATGAGTAC		861011	AAGCTTTTGACGGTTCGCACAAAACAGTTATTGGTGAAGTGGATCTTCCA
233449	AAGCTTCTGCCGATGTTGACTACTCAAGTGGATGAGGGATTGATGAGCAC		861012	AAGCTTTTGACGGTTCGCGCAAAATAGTAATTGGTGAAGTGGACCTTCCA
233450	AAGCTTCTGCCGCTGCTGACTACTCAAGTGGATGAGGGATTGATGAACAC		861013	AAGCTTTTGACGGTTTGCGAAAAACTATGATCGGTGAAGTGGACCTTCCA
233451	AAGCTTCTGCCGCTGTTGACTACTCAGGTTGATGAGGGATTGATGAGCAC		861014	AAGCTTTTGACGTAAGCGATCAATGTTTTCACCAGGATCTATAACTCTAA
233452	AAGCTTCTGCCGGGGATAATATGAATGATTACTAATTACCGAGCAATTAT		861015	AAGCTTTTGACGTAAGCGATCAATGTTTTCATTAGGATCCATGAATCTAA
233453	AAGCTTCTGCCGTTGCTGACTACTCAAGTGGAGGAGGGATTGATGAGCAC		861017	AAGCTTTTGACTAGGTTACACGCAACTTGGGTTCAAATATAGCACTTA
233455	AAGCTTCTGCCGTTGCTGACTACTCAGGTAGATGAGGGATTGATGAGCAC		861018	AAGCTTTTGACTATGACTTTTCTTCCCGAGAACTCTCCATAGGTTTTCCT
233456	AAGCTTCTGCCTATCCTTGCTACTCAGGTGGATGAAGGTCTGATGAGTGT		861020	AAGCTTTTGACTGTAACTCTGATTGAAGAGCCTCTGAAGATTTTTCTGCC
233457	AAGCTTCTGCCTATCTTGTCTGCTGATGTAGTTGAAGGACTTTTGAGTGT		861021	AAGCTTTTGACTGTGACTCTGATTGAAGAGCCTCTGAAGGATCCTCGGCC
233458	AAGCTTCTGCCTATTCTGGCTACTCAAGTGGATGAAGGTCTAATGAGTGT		861022	AAGCTTTTGACTGTGTTATCTACTGATGTGGTTGAAGGACTTCTGACGGT
233459	AAGCTTCTGCCTATTCTTTCTACCAAAGTGGATGAAGGTCTGATGAGTGT		861026	AAGCTTTTGACTTGCCTTACAAAATAGTTTTGAAAATGATTTTGAGTAAG
233461	AAGCTTCTGCCTCTAAACATATTCAGGTTACAATGTCGAATACTATTGAG		861027	AAGCTTTTGAGAAAAAGGTCAGACCTCGAGTGTTCAGAGAAGGTGACCTT
233462	AAGCTTCTGCCTCTAATAACATTCTGTTAGAAGGTGTGTTCTTTCAGGAG		861028	AAGCTTTTGAGAACAACTAAGAAAACAGTCTATAGTTTA
233463	AAGCTTCTGCCTCTACTGACTACTCAGGTTGACGAAGGGTTGATGAGTAC		861029	AAGCTTTTGAGAAGATAAAAGAGTATTTGCAGAAACCTCCAATCCTTATA
233464	AAGCTTCTGCCTCTACTGACTACTCAGGTTGATGAATACTTTGGCGCAGT		861030	AAGCTTTTGAGACCATTGAGATTGAGAAGGTGGCTTTTGTGGAGCAGAAG
233465	AAGCTTCTGCCTCTATTGACTACTCAGGTTGACGAAGGGTTGATGAGTAC		861031	AAGCTTTTGAGACCATTGATATTGAGAAGGTGGCTTCCGTTGAACAGAAG
233466	AAGCTTCTGCCTCTCAGCCTATTCTGGTTTCTTTTATGAGGATAATCGAG		861032	AAGCTTTTGAGACCATTGATATTGAGAAGTTGGCTTTTGTTGAGCAGAAG
233467	AAGCTTCTGCCTCTCTTGACTACTCAGGTTGACGAAGGGTTGATGAGTAC		861033	AAGCTTTTGAGACCCTGAAGAAGGAATTGGTGTCTTCTCCTATAGTAATT
233468	AAGCTTCTGCCTCTGCTCACCACTCAGGTTGACGAAGGGCTGATGAGTAC		861034	AAGCTTTTGAGACTATTGATATTGAGAAGGTGGATTTTGTTGAACAGAAG
233469	AAGCTTCTGCCTCTGCTCACCACTCAGGTTGATGAAGGTTTGATGAGCAC		861035	AAGCTTTTGAGACTATTTCCTCCTCTAGTTTTGAAAATTTTCTTTTCAAA
233470	AAGCTTCTGCCTCTGCTCACTACTCAGGTCGATGAGGGACTGATGAGTAC		861036	AAGCTTTTGAGACTCCCTGAGGATCAACGAAGTAGCATCTTATATGATAT
233472	AAGCTTCTGCCTCTGCTCTATACTCAGGTTGATGAAGGATTGATGAGTAC		861037	AAGCTTTTGAGAGAAAAGGGGTCAGAAACTAGAAGGGGGAGGTCTCAAAA
233473	AAGCTTCTGCCTCTGCTGACTACTCAAGTTGATGAAGGGTTGATGAATAC		861038	AAGCTTTTGAGAGCCAAGAAACCCATACTTCAATCTTA
233474	AAGCTTCTGCCTCTGCTGACTACTCAGGTCGATGAAGGTTGATGAGTACT		861040	AAGCTTTTGAGAGCCAAGAAACCCTTATTTCAATATGAAATTTTCCAGAA
233475	AAGCTTCTGCCTCTGCTGACTACTCAGGTGGATGAAGGATTGATGAATAC		861041	AAGCTTTTGAGAGCCAATAAACCCCTACTGCAACTTGAAATTTTTCCAGA
233476	AAGCTTCTGCCTCTGCTGACTACTCAGGTTGACGAAGGATTGATGAGTAC		861042	AAGCTTTTGAGAGCCAGATAACCTTTGTTTCACTCTGAAATGTTTCCAGA
233477	AAGCTTCTGCCTCTGCTGACTACTCAGGTTGATGAGGGCCTGATGAGTAC		861043	AAGCTTTTGAGAGCTAAGAAACCCCTGCTTTA
233478	AAGCTTCTGCCTCTGCTGACTGCTCAGGTTGACGAAGGGTTGATGAGTAC		861044	AAGCTTTTGAGAGGGATGAAACTCAAGTGTTATGCCTCAAGCCTGACCTC
233479	AAGCTTCTGCCTCTGTTGACGACTCAGGTTGACGAAGGACTGATGACCAC		861045	AAGCTTTTGAGATTATAAAAGAGTATCTTCTTGAGCCTTCAATTCTGTCT
233480	AAGCTTCTGCCTCTGTTGACTACTCAAGTTGATGAGGGTCTGATGAGTAC		861046	AAGCTTTTGAGCAGAAAATGCAAATGTGCCAAATTGCAAGAATGAGAGAA
233481	AAGCTTCTGCCTCTGTTGACTACTCAGGTCGATGAGGGACTGATGAGTAC		861047	AAGCTTTTGAGCCCTACAGTTTGCACAATATATTTGCTATAGAGAGAAGT
233483	AAGCTTCTGCCTCTGTTGACTACTCAGGTTGACGAGGGATTGATGAGTAC		861048	AAGCTTTTGAGCCTGATTCTTGATGCAATTCCATGTGATTTCTCCTCCTC
233485	AAGCTTCTGCCTCTGTTGACTACTCAGGTTGATCAAGGGTTGATGAGTAC		861050	AAGCTTTTGAGGAAACATTATGTTGCTGCTGCAATGTTCTCCCAGTTCAT
233486	AAGCTTCTGCCTCTGTTGACTACTCAGGTTGATGAAGCGCTGATGAGTAC		861051	AAGCTTTTGAGGAAATGGTGTGTGAATTTGAAGAGATGTTCAACATATTG
233488	AAGCTTCTGCCTCTGTTGACTACTCAGGTTGATGAAGGGTTGATGGGAAC		861052	AAGCTTTTGAGGAGGCATTGTGTTGTTGTTGCAATGTTCTCTCAATTCAT
233489	AAGCTTCTGCCTCTGTTGACTACTCAGGTTGATGAAGGGTTGCGGAGTAC		861053	AAGCTTTTGAGGCGATATTTGTACTCCTCATCTATGGGCTAGTGTTATTT
233490	AAGCTTCTGCCTCTGTTGACTACTCAGGTTGATGAAGGGTTTATGAGTAC		861054	AAGCTTTTGAGGGTCCTATACCAGCTGTCTTTTTCACTCTTCCTATTCTC
233491	AAGCTTCTGCCTCTGTTGACTACTCAGGTTGATGAGGGATTGATGACTAC		861056	AAGCTTTTGAGGTTCACGCAAAACAGTGATAGGTGAAGTGGACCCTCCAG
233493	AAGCTTCTGCCTCTGTTGACTACTCAGGTTGATGAGGTTTTGATGAGTAC		861057	AAGCTTTTGAGTCCCTGAAGAAGGAACTAGTATCCACTCCCATAGTTATT
233495	AAGCTTCTGCCTCTGTTGACTACTCGATTCATTGTATGCTTTGCTTATGG		861058	AAGCTTTTGAGTGAAACTTTCTGCATTCACTTTTATTGCATCAATAAAAA
233497	AAGCTTCTGCCTCTGTTGATTACTCAGGTTGACGAAGGGTTGATGAGTAC		861059	AAGCTTTTGAGTGATATAACAGATGAATCATGACATTTTA
233498	AAGCTTCTGCCTCTGTTGATTACTCAGGTTGATGAAGGTTTGATGAGTAC		861060	AAGCTTTTGAGTGCACGTTCATTTTTGTGGCAAGTGTCCTAATGGAAAAA
233499	AAGCTTCTGCCTCTGTTGGCTACTCAGGTTGACGAAGGGTTGATGAGTAC		861062	AAGCTTTTGAGTTCTCACATTCATTCAAGTGTCTCTCCATAGCAAACTTC
233501	AAGCTTCTGCCTCTTCTGACTACTCAGGTTGACGAAGGATTA		861065	AAGCTTTTGATAAAAAGGCCAGACCTCATGTGCTCAGAGAAGGTAACCTT
233502	AAGCTTCTGCCTCTTCTGACTACTCAGGTTGATGAAGGACTGATGAGTAC		861066	AAGCTTTTGATAAAAAGGTAAGTCCTCGGGTGTTCAGAGAAGGTGACCTT
233503	AAGCTTCTGCCTCTTCTGACTACTCAGGTTGATGAAGGGTTGATGAGCGT		861067	AAGCTTTTGATAAAAAGGTCAGACCCCGGGTATTCAGGGAAGGTGATCTT
233504	AAGCTTCTGCCTCTTCTGACTACTTAGGTGGACGAAGTATTGATGGGTAC		861068	AAGCTTTTGATAAAAAGGTCAGACCTCGGGTATTTAGGGAAGGTGACCTT
233505	AAGCTTCTGCCTCTTCTTACTACTCAGGTTGACGAAGGGTTGATGGGTAC		861069	AAGCTTTTGATAAAAAGGTCATGGCTCGTGCGTTCCGAGAAGGTGACCTC
233506	AAGCTTCTGCCTCTTTTGACTACTCAGGTGGATGAAGGGTTGATGGGTAC		861070	AAGCTTTTGATAAAACATAGGCTTA
233507	AAGCTTCTGCCTTGGTACTAGTTATTATTAGAAAAAGTGACAAATAAAGA		861071	AAGCTTTTGATAAAAGAAATCCCCATGAAGTCCGATCAGGGACGGATATA
233508	AAGCTTCTGCCTTTGCTCAAGCCGGTAGTGTGGATGCTTTTGAAGCTATC		861072	AAGCTTTTGATAAAAGATCCCCGTGGAGTCCAGTCAGGGACAAGAGAAAT
233509	AAGCTTCTGCCTTTGTTGACTACTCAGGTTGATGAAGGGCTGATGAGTAC		861073	AAGCTTTTGATAAAATAAAAGAGTATTTACAGAAACCTCCAATCCTTATC
233510	AAGCTTCTGCCTTTGTTGACTACTCAGGTTGATGAGGGTTTGATGAGCAC		861074	AAGCTTTTGATAAAATAAAGAAGTATCTCCAGGAACCTCCCATTCTGATA
233511	AAGCTTCTGCCTTTTCTCAAGCCGGTAGTGTGGATGCTTTTGAAGCTATC		861077	AAGCTTTTGATAAAGAGTCTGACGATGATGAATTAGAGTTTATCATCAAA
233512	AAGCTTCTGCGAACTCCTCAAAATGATGAGTCATACATGACTTTCACGGA		861078	AAGCTTTTGATAAATCTTTCGAGTGTGCAAAATATGAATTTTTAGTAAAA
233513	AAGCTTCTGCGACATAATATATTTATAGCTTCTCGAAAATATGGGTCTCA		861079	AAGCTTTTGATAACAGAAATCCCCATGGAGTCTAATCAGGGACGAATGTG
233514	AAGCTTCTGCGATTTGGCGTTGAAGACTGTGGATCTCCTGGTAGAGGTAA		861080	AAGCTTTTGATAAGAAAGCTCTTCCTCGTGAGTATCGCGCAGGAGAACTT
233515	AAGCTTCTGCGCAAGAGCTCTATTTATAGAACCACTTGTGTGGGCTTCAA		861081	AAGCTTTTGATAAGAAAGTCAGACTTTGTGTGTTTAGAGAAGGTGACCTT
233516	AAGCTTCTGCGCCATGTCAGAGTGTTGTTCAATGCATACCATGAGCCAGA		861083	AAGCTTTTGATAAGAAGCTCATGCCTCGTGTATTCAAAGAAGGTGACCTT
233517	AAGCTTCTGCGCCATGTCAGCGTGTTGTTCAATGCATACCATGAGTCAGA		861084	AAGCTTTTGATAAGAAGGCCAGACCTCGTGTATTCAGGGAAGGTGACCTT
233518	AAGCTTCTGCGGCCTTCTCAAAGTCTCTGTTGTATTTTGTTGTTTCAGAG		861085	AAGCTTTTGATAAGAAGGCCAGACCTCGTGTGTGAAGAGAAGGTGACCTT
233519	AAGCTTCTGCGTAACCGAAGGACAATCATCTCTGAGAGGTAGTCTGTGAA		861086	AAGCTTTTGATAAGAAGGTAGGACTCGTGTATTCTGAGAAGGTGGCCTTG
233520	AAGCTTCTGCGTATTTAGGCTCCTTTTCTGCTCGAATTA		861087	AAGCTTTTGATAAGAAGGTATGACCTCGTGTATTTAGAGAAGGTGACCTC
233521	AAGCTTCTGCTAAAACTTGCTATATATAATGTTTTTATTTATTTATTTCC		861088	AAGCTTTTGATAAGAAGGTCAAAACTCGGGTGTTCAGAGAAGGTGACCTT
233522	AAGCTTCTGCTAAAGTCACCGATCTTCAAGTTGAGCTTGAGAAATCAAAA		861089	AAGCTTTTGATAAGAAGGTCAAACCTAGATTGTTCAGAGAAGGAGACCTT
233523	AAGCTTCTGCTAACAAACCAAACCTTGTCGCTATTCTGAGATACTTA		861090	AAGCTTTTGATAAGAAGGTCAAACCTCGAGTGTTCGGAAAAGGTGACCTT
233524	AAGCTTCTGCTAAGTTGAAGGGCAAACAAACTGTTGTTGATGAGGAATCG		861091	AAGCTTTTGATAAGAAGGTCAAACCTCGGGTATTCAGGGAATGTGACCTT
233525	AAGCTTCTGCTACAAGGTGATGCCGTTTGGTCTGAAAAATGTTGGGGCAA		861092	AAGCTTTTGATAAGAAGGTCAAACCTCGTGTATTCAGGAAAGGTGACCTT
233526	AAGCTTCTGCTACGCAAGAGGCTTTGTCAGTGGGTCAGCAATATTGTCAA		861093	AAGCTTTTGATAAGAAGGTCAAACCTCTGTAGCACCTCAAATTTGAACCT
233527	AAGCTTCTGCTACTCCGGCTTCTGCCCCTGCTACTCCTGGGTTTCCTGTA		861094	AAGCTTTTGATAAGAAGGTCAAACCTTGAGTGTTCATAGAAGGTCACCTT
233528	AAGCTTCTGCTAGTGACTCTGATGAAGAGGAAATGGATTTTATCATCAGA		861095	AAGCTTTTGATAAGAAGGTCAAATCTCGTGTGTTCAGGGAAGGTGACCTT
233530	AAGCTTCTGCTATTGTAGGTCAGATACCTATAATAGTGCTTTTTA		861096	AAGCTTTTGATAAGAAGGTCAAGCCATGTGTGTTCTGAGAAGGTGACCTC
233531	AAGCTTCTGCTCAAAGAAGAGTGCTCCGCTGTCAAACAAAAGCTGAGAAG		861097	AAGCTTTTGATAAGAAGGTCAAGCCCCGTGTGTTCTGAGAAGGGGACCTT
233532	AAGCTTCTGCTCAAGGAATCTGACTCCTCTCACTCTGATTCACGGTCAAC		861098	AAGCTTTTGATAAGAAGGTCAAGCCTCGTATGTTCCGAGAAGCTGACCTC
233533	AAGCTTCTGCTCGACCGAAGGACACTCTTCTCTAAGGGGTAGTCGATGCA		861099	AAGCTTTTGATAAGAAGGTCAAGCCTCGTGTATTTCGAGAAGGTGACCTT
233534	AAGCTTCTGCTGAGATTGGAAGTTTTGTGATAGAGCTGATGACTCTCATT		861100	AAGCTTTTGATAAGAAGGTCAAGCCTCGTGTGTTCCGAGAAGGTGATCTA
233535	AAGCTTCTGCTGAGTATCTTCTAAGTGATTATTCTGAACTAGTATCTGTA		861101	AAGCTTTTGATAAGAAGGTCAAGCCTCGTGTGTTTAGGGAAGGTGACCTT
233536	AAGCTTCTGCTGGTGACTCTGATGAAAACGAAATAAGCAATGGCTTCAGA		861102	AAGCTTTTGATAAGAAGGTCAAGCCTGGTGCTCAAGAAAGTCTTGTCTTT
233537	AAGCTTCTGCTTACCGAAGGACAATCTTCTCTGAGAGGTAGCCTGTGCAC		861105	AAGCTTTTGATAAGAAGGTCAAGTCTCGTGTGTTCCGAGAAGGTGAACTT
233538	AAGCTTCTGCTTAGAACGTGAAACATTCCTTTGTTCTTACTGTTGTAATA		861106	AAGCTTTTGATAAGAAGGTCAATCCTCGTGTGTTTA
233539	AAGCTTCTGCTTCACAGGCACACACTCAGGCTTCAACAGCAGAAAATGTT		861108	AAGCTTTTGATAAGAAGGTCAGACCTCAGGTGTTCAGGGAAGGTCACCTT
233542	AAGCTTCTGCTTCACAGGCACACACTCAGGTTTCAATGGCAAGAAATGTT		861109	AAGCTTTTGATAAGAAGGTCAGACCTCCTATATTCAGAGAAGGTGATCTT
233543	AAGCTTCTGCTTCACAGGCACACACTCAGGTTTCAATGGCAGGAAATGTT		861110	AAGCTTTTGATAAGAAGGTCAGACCTCCTGTTTTCAAAGAAGGTGACCTT
233544	AAGCTTCTGCTTCACAGGCACACTCTCAGGCTTCAACGGCAGGAAATGTT		861111	AAGCTTTTGATAAGAAGGTCAGACCTCGGGTGTTCAGAGAAAGTGACCTT
233545	AAGCTTCTGCTTCACAGGCACGCACTCATGCTTCAAAGGTAGGAAATGTT		861112	AAGCTTTTGATAAGAAGGTCAGACCTCGGGTGTTCAGGGAAGGTGACCTT
233546	AAGCTTCTGCTTCACAGGCATACACTCAGGCTTCAGAGGCAGGAAATGTT		861113	AAGCTTTTGATAAGAAGGTCAGACCTCGTATGTTCAGAGAAGATGACCTT
233547	AAGCTTCTGCTTCACAGGCGCGCACTCAGGCTTCAAACACAGGAAATGTT		861114	AAGCTTTTGATAAGAAGGTCAGACCTCGTGTGTTGAGATAAGGTGACCTT
233548	AAGCTTCTGCTTCACAGGTACACACTCAGGCTTTAGAGGTAAGAAATGTT		861115	AAGCTTTTGATAAGAAGGTCAGACCTCGTGTGTTTACAGAAGGTGACCTT
233549	AAGCTTCTGCTTCACAGGTACATACTCAGGCTTCGACGACAAGAAATTTT		861116	AAGCTTTTGATAAGAAGGTCAGACCTCGTGTGTTTAGAGAAGGTGAACTT
233550	AAGCTTCTGCTTCACTATCTCTCGACTATTCGAATAATTGGCATACGCCA		861118	AAGCTTTTGATAAGAAGGTCAGATTGCGTGTATTCATAGAAGGTGACCTT
233551	AAGCTTCTGCTTCAGCCAGAATGCCCGCCAGTAAAGCAGAAACTCCGAAG		861119	AAGCTTTTGATAAGAAGGTCAGGCCTCGTATGTCCAAGGAAGGTGACCTT
233552	AAGCTTCTGCTTCTACGGGATATTTCAAGTTTGGAGGATTGGTTCCGCAT		861120	AAGCTTTTGATAAGAAGGTCAGGCCTCGTGTATTCAGAGAAGGTGCCCTT
233553	AAGCTTCTGCTTCTCAGTCTATTCTAGTTTCACTTCTGAGAATAATCGAG		861121	AAGCTTTTGATAAGAAGGTCAGGCCTCGTGTATTCAGAGAATGTGACCTT
233554	AAGCTTCTGCTTCTCATCCTATTCTAGTTTCTCTTCTGAGAATAATCAAT		861122	AAGCTTTTGATAAGAAGGTCATACCTCGGGTGTTCAGTGAAGGTGACGTT
233555	AAGCTTCTGCTTCTCTATGTTACCGCAGGTGTGAAGAGTTGGTTCAACGA		861123	AAGCTTTTGATAAGAAGGTCATACCTCGTGTATTCAAAGAAGGTGATCTT
233556	AAGCTTCTGCTTGACAGGTGGACATTCTTCTCTCAACGGAAAATGGTGCA		861124	AAGCTTTTGATAAGAAGGTCCGACCTCGTATGTTTAGAAAAGGTGACCTT
233557	AAGCTTCTGCTTGACAGGTGGACATTCTTCTCTCCACGGCAAGTGGTGCA		861125	AAGCTTTTGATAAGAAGGTCGGACCACGTGTGTTCAGAGAAGGTGATCTT
233559	AAGCTTCTGCTTGACCAGAGGACAATCCTCTTTGACAGGAAAATAGTGTA		861126	AAGCTTTTGATAAGAAGGTTAGACCTCGTGTGTTCAGAGAAGGTTACCTT
233560	AAGCTTCTGCTTGACCGAAGAACAATCTTCTCTGAGAGGTAGTCTATGCA		861127	AAGCTTTTGATAAGAAGGTTCGACCTCGTGTGTTCAGAGAAGGTGACCCC
233562	AAGCTTCTGCTTGACCGAAGGACAATCTTCTCCGAGAGGTAGTCTATGCA		861128	AAGCTTTTGATAAGAAGGTTCGACCTCGTGTGTTCAGATAAGGCGACCTC
233563	AAGCTTCTGCTTGACCGAAGGACAATCTTCTCTGAGAGGCAGCCTGTGCA		861130	AAGCTTTTGATAAGAAGTTCAAACCTCGAGTATTTAGAGAAGGTGACCTT
233565	AAGCTTCTGCTTGACCGAAGGACAATCTTCTCTGAGAGGTAATCTGTGAA		861131	AAGCTTTTGATAAGAAGTTCAAGCCTCGTGTGTTCTAAGACGATGACCTT
233566	AAGCTTCTGCTTGACCGAAGGACATTCTTCTCTAAGAGGTAATCGATGCA		861133	AAGCTTTTGATAAGAATGTTAGACCTCGTGTGTTCAGAGAAGGTGACCTC
233567	AAGCTTCTGCTTGACCGAAGGGCAATCATCTCTAAGAGGTAGTCTATGAA		861134	AAGCTTTTGATAAGACGGTCAAGCCTCGTGTGTTCCGAGAAGGTGATCTT
233568	AAGCTTCTGCTTGACCGAAGGGCAATCTCCTCTGAGAGGTAGTCTATGCA		861135	AAGCTTTTGATAAGACGGTCAAGCCTTGTGTGTTCCGAGAAGGTGACCTT
233569	AAGCTTCTGCTTGACCGAAGGGCAATCTTCTCTGAGAGGTAGCCTATGCA		861137	AAGCTTTTGATAAGATAAAAGAATATTTGCAAAAACCTCTAATCCTTATA
233570	AAGCTTCTGCTTGACCGACAGACACTCTTCTCTAAGAGGTAATCGATGCA		861138	AAGCTTTTGATAAGATAAAAGAGTATCCACAGAAACCTCCAATCCTTATC
233571	AAGCTTCTGCTTGACCGACGAACACTCTTCTCTGAGGGGTAGTCGATGCA		861139	AAGCTTTTGATAAGATAAATGAGTATTTGCAGAAACCTCCAATCCTTATA
233572	AAGCTTCTGCTTGACCGACGGACACTCCTCTCTAAGGGGTAATCGATGCA		861140	AAGCTTTTGATAAGATATAGGAATATTTGCAGAAACCTCCAATCCTTATA
233574	AAGCTTCTGCTTGACCGACGGACACTCTTCTCTAAGGGGTAGCCGATGCA		861141	AAGCTTTTGATAAGATGGTCAGACCTCGAGTGTTCAGAGAAGGTGATCTT
233575	AAGCTTCTGCTTGACCGACGGACCCTCTTCTCTAAGAGGTAACCGATGCA		861142	AAGCTTTTGATAAGTAGGTCAGGCCTCGTGTGTTTAGAGAAGGTGACCTT
233576	AAGCTTCTGCTTGACCGCAGGACATCCTTCTCTGAGAGGTAATCGGTGCA		861143	AAGCTTTTGATAATAAGGTCAAGCCTCATCTGTTCCGAGAAGGTGACCTT
233577	AAGCTTCTGCTTGACCGGAGGACAATCCTCTTTGAGAGGAAAACGGTGTA		861144	AAGCTTTTGATAATATCAAGGAATATCTGCTTGAACCACTGATTTTGTCT
233579	AAGCTTCTGCTTGACCGGAGGCCAACCTTCTTTGAGTGGCAAGCGATGTA		861145	AAGCTTTTGATAATATCAAGGAGTATCTTCTTGAGCCTTCGATTCTGTCT
233580	AAGCTTCTGCTTGACCGGAGGGCAACCTTCTTTGAGCGGCAAGCGATGTA		861146	AAGCTTTTGATAATTCAAAGAGAATGGTAATTGGAGAAGTCGATCTACTA
233581	AAGCTTCTGCTTGACGGAGGGACAATCTTCTCTAAGAGGTAGTCTATGCA		861147	AAGCTTTTGATACAATGGATTGAAATTTTATCGTAAAATTTTTCAAATCC
233582	AAGCTTCTGCTTGACTGAAGGACAATCTTCCCTGAGAGGTAACCTATGCA		861148	AAGCTTTTGATACCAACACCCAGTTTTA
233583	AAGCTTCTGCTTGACTGAAGGACAATCTTCCCTGAGAGGTAGTTTATGCA		861150	AAGCTTTTGATACGAAGGTCAAACCTCGTGTGTTCAGAGAAGGTGACCTT
233584	AAGCTTCTGCTTGACTGAAGGACAATCTTCTCTGAGAGGCAGCCTATGCA		861151	AAGCTTTTGATACTATCAAGGAGTACCTGCTGGAGCCTTCTATTATGATT
233585	AAGCTTCTGCTTGACTGAAGGACAATCTTCTCTGAGAGGTAGTCGATGCA		861152	AAGCTTTTGATACTTATCCATAACTTCTAATAAACTAGATTCAAGTTCAG
233586	AAGCTTCTGCTTGACTGAAGGACAATCTTCTCTGAGAGGTAGTGTGTGCA		861153	AAGCTTTTGATAGATTATACCAATATTTTGGAAGTAAGGATGGAGAAAAA
233587	AAGCTTCTGCTTGACTGAAGGACCATCTTCTCTGAGAGGTAGTCTATGCA		861154	AAGCTTTTGATAGGAAGGTCAGACCTCGTGTGTTCAGGGAAGGTGACCTT
233588	AAGCTTCTGCTTGACTGACGGACACTCTTCCCTGAGAGGTAGTCTATGCA		861156	AAGCTTTTGATAGTATCAAAGAATATCTACTTGAGACTCCGATTTTGTCT
233589	AAGCTTCTGCTTGACTGACGGACACTCTTCTTTA		861157	AAGCTTTTGATAGTATCAAAGAATATCTTCTTGCGCCTCCGATTCTATCT
233590	AAGCTTCTGCTTGACTGACGGGCATTCTTCTCGAAGAGGTAACCGATGCA		861158	AAGCTTTTGATAGTATCAAAGAATATTTACTTGAACCTCCGATTTTGTCT
233591	AAGCTTCTGCTTGACTGGAGGACAACCTTCTTTGAGAGGCAAGCGGTGTA		861159	AAGCTTTTGATAGTATCAAAGAATATTTGCTTGAATCTCCGATCTTGTCT
233592	AAGCTTCTGCTTGACTGGCGAACACTCTTCTCTAAGAGGTAACCGATGCA		861160	AAGCTTTTGATAGTATCAAAGAGAATCTGCTTGAGCCTCCGATTCTGTCT
233593	AAGCTTCTGCTTGATCGAAGGATAATCTTCTCTGAGAGGTAGCCTGTGCA		861162	AAGCTTTTGATAGTATCAAAGAGTATATGCTTGAACCCCTGATTTTGTCT
233594	AAGCTTCTGCTTGATTGGCGGACACTCTTCTCTAAGAGGTAACCGATGCA		861163	AAGCTTTTGATAGTATCAAAGAGTATATGCTTGAGCCTCTGATTCTCTCT
233595	AAGCTTCTGCTTGCCCGAAGGACAATCTTCTCTGAGAGGTAGCCTATGCA		861164	AAGCTTTTGATAGTATCAAAGAGTATCAGCTTGAACCTCCAATTCTATCT
233596	AAGCTTCTGCTTGTGACTCTGATAGAAGAGTCTTTGAAGGTTTGTCAAGC		861165	AAGCTTTTGATAGTATCAAAGAGTATCTGATTGAGCCTTCGATTCTGTCT
233597	AAGCTTCTGCTTTACAGGCACACACTCAGGCTTCAATGGCAAGAAATGTT		861167	AAGCTTTTGATAGTATCAAAGAGTATCTGCTTGAGCATTCGATTCTGTCT
233598	AAGCTTCTGCTTTACAGGCACGCACTCAGGCTTCAAAGGCAGGAAATGTT		861168	AAGCTTTTGATAGTATCAAAGAGTATCTGTCTGAGCCGCCGATATTGTCC
233600	AAGCTTCTGCTTTACAGGCGCACACTCAGGCTTTA		861169	AAGCTTTTGATAGTATCAAAGAGTATCTGTCTGAGCCTTTGATTCTGTCT
233601	AAGCTTCTGCTTTACCGAAAGACAATCTTCTCTGAGAGGTAGCCTGTGCA		861170	AAGCTTTTGATAGTATCAAAGAGTATTTGCTTGAACCTCTGATTTTGTCT
233602	AAGCTTCTGCTTTACCGAAGCACAATCTTCTCTGAGAGGTAGCCTGTGCA		861171	AAGCTTTTGATAGTATCAAAGAGTATTTGCTTGAGCCTCTGATTTTGTGT
233603	AAGCTTCTGCTTTACCGAAGGACAAATTTTCTCTGAGAGGTAGCCTGTGC		861172	AAGCTTTTGATAGTATCAAAGAGTATTTGTCTAAGCCTCCGATTCTGTCT
233604	AAGCTTCTGCTTTACCGAAGGACAATCTTCTCCGAGAGGTAGCCTATGCA		861173	AAGCTTTTGATAGTATCAAAGAGTGTCTGCTTGAACTTCCAATTCTGTCT
233605	AAGCTTCTGCTTTACCGAAGGACAATCTTCTCTGAAAGGTAGTGTAACAC		861174	AAGCTTTTGATAGTATCAAATAGTATCTACTTA
233606	AAGCTTCTGCTTTACCGAAGGACAATCTTCTCTGAGAGGTAGCCTGTGGA		861175	AAGCTTTTGATAGTATCAAGGAATATCTACTTGAGCCTCCGATTCTGTCC
233607	AAGCTTCTGCTTTACCGAAGGACAATCTTCTCTGAGAGGTATCCTGTGCA		861176	AAGCTTTTGATAGTATCAAGGAATATCTTCTTGAGCCTCCGATTTTGTCT
233608	AAGCTTCTGCTTTACCGAAGGACAATCTTCTTTA		861177	AAGCTTTTGATAGTATCAAGGAATATGTGCTTGAAGATAGTATGGGTTGT
233609	AAGCTTCTGCTTTACCGAAGGACAATCTTCTTTGAGAGGTAGCCTGTGCC		861178	AAGCTTTTGATAGTATCAAGGAGTACCTGTTGGACCCTCCTATTCTGATT
233610	AAGCTTCTGCTTTACCGACAGACACTCTTCTCTAAGAGGTAATCGATGCA		861179	AAGCTTTTGATAGTATCAAGGAGTATCTGTTTGAGCTTTTGATTCTGTCT
233611	AAGCTTCTGCTTTACCGAGGGACAATCTTCTCTGAGAGGTAGCCTGTGTA		861180	AAGCTTTTGATAGTTCCAGGAGAACAGTGATTGGAGAGGTTGAATTGCCC
233613	AAGCTTCTGCTTTACCGCACGACAATCTTCTCTGAGAGGTAGCCTGTGTA		861181	AAGCTTTTGATATAAAATGTATTCCTATTCGTCTGCTATGGGTAGTTTGA
233614	AAGCTTCTGCTTTACTACCTCTCGATTATTCGAATAATTGGCGTACGCCA		861182	AAGCTTTTGATATATGTTCATACCAGATGCTTCGATTCTCAGGGTGACGC
233615	AAGCTTCTGCTTTACTGAAGGACAATCTTCTCTGAGAGGTAGCATGTGCA		861183	AAGCTTTTGATATTGACTTGTTGAGTTTGACTTGTGTAGTTGGGCCTTGG
233616	AAGCTTCTGCTTTACTGAAGGACAATCTTCTCTGAGAGGTAGCCTGTGTA		861185	AAGCTTTTGATCATGCATTCAGCATTGCCTAGCCTATAAATACAATGCCA
233617	AAGCTTCTGCTTTACTGAAGGACAATCTTCTCTGAGAGGTAGTTTATGCA		861186	AAGCTTTTGATCCAATCTTGCTCTGGAAGGGTGATGATGATGCAAGGTTA
233618	AAGCTTCTGCTTTACTGATGGACAATCTTCTCTGAGAGGTAGCCTGTGCA		861187	AAGCTTTTGATCCAATCTTGCTTTGGAAGTGTGATGGTGATGCATGGCTA
233619	AAGCTTCTGCTTTATAGGCATGCACTCAGGCTTTAGAGGTAGGAAATGTT		861188	AAGCTTTTGATCCATAGTGTATGCAGAGATCTTGCGGACAAAGGCTTGAA
233621	AAGCTTCTGCTTTGTAACAATGATGATGAGGAGCTAAACTCCCCTTTGTC		861189	AAGCTTTTGATCCCAATTTGATATGGAGATGTAATAATGATACAAGGCTA
233622	AAGCTTCTGGAAAAATCATGCAGTCTATTGCACGTGCGGTAGGGCTATAT		861190	AAGCTTTTGATCCCAATTTGATCTAGAGATGTAATAATGATGCAAGGCTA
233623	AAGCTTCTGGAAAAGAAGTTATCTTCTTCGAATGCAAGGAGCCAGGCCAT		861191	AAGCTTTTGATCCCCTTCCATGGACCACCCGCAAAACCAAGTGAATTATA
233624	AAGCTTCTGGAAACTCCTCAAGATGATAAGTCATACATGACTTTCACGGA		861192	AAGCTTTTGATCCTTTCACCTCGGAACCAACCCATGGAACATCAACCATC
233625	AAGCTTCTGGAAAGAGTAATTTGATTGAGAAAACTTTGATGGGCGAGGTC		861193	AAGCTTTTGATCGTCACAAGAGATCTGCACCAAAGATTTCAGTCGTCACA
233626	AAGCTTCTGGAAATTCCTCAAGATGATGAGTCATACATGACTTTCACTGA		861194	AAGCTTTTGATCGTTACTCATTCTGCTTCTTGGAATAGGAATACCAATTG
233627	AAGCTTCTGGAAATTGGAAATAACAAAAACAAACTATGGAGTATTCCACA		861195	AAGCTTTTGATCTACTTTTGCTCTAGAAGTGTGATGGTGATGCTAGGTTA
233628	AAGCTTCTGGAACTTCTTCACATTGATTTATTTGGTCCTGTGAAAACAAC		861197	AAGCTTTTGATCTCGATTTGATATGGAGATGTGATGATGATGCAAAGTTA
233629	AAGCTTCTGGAAGATGCTCCAAAATAAAATGTCATATGAGCTTTCTATGT		861199	AAGCTTTTGATCTGGCTTCAAAATCTTCAAGGTATGAGTTTGACATGTTG
233630	AAGCTTCTGGAAGCAAATCCTCAGCTCCTCTGAATATATCTACTGGTACG		861200	AAGCTTTTGATCTTGTTTTGAAATAATTATCGGATGTTCGTTTTA
233631	AAGCTTCTGGAAGCAAATCTTCAGCTCCTCTGAATATATCAACTGGTAAG		861202	AAGCTTTTGATGAGTGAATCATCACAAAAGCAGAAATAATATTACAACAA
233632	AAGCTTCTGGAAGCACCACGATCACCCTTTGGAGTCATCCTTGAAGTAGC		861203	AAGCTTTTGATGAGTGAGATAACACAAAAGCAGAAAGAACATTGCAGCAA
233633	AAGCTTCTGGAAGGCGTCCCAAAACATGACGTCAATGAAGCTATCAAGAT		861204	AAGCTTTTGATGATCCTCGCAAGACCGTCATAGGAGAAGTGGACCTTCTA
233635	AAGCTTCTGGAATTCGCGCACCTGCATCACCTTATAACGTAAATATGTTT		861205	AAGCTTTTGATGATGATTGTTGTAGAAATTGTTGATGGATGATTTTTGAT
233636	AAGCTTCTGGACAGAAAACCCTAGGTTCTTCATCAATGTTCATCGTGTTC		861206	AAGCTTTTGATGATTTCTTGATCAAAATAACATGTGAATATAATGGGGAT
233637	AAGCTTCTGGACAGTTATTTGCATTGCAGGATGGTTTTCTAGCTAGGCAA		861207	AAGCTTTTGATGCCATAGCTGAGTCTCATCCTCTTTTGATATTAGGCAAG
233638	AAGCTTCTGGACATGGAAAAAGCTGGGGGAAGAAGGATATACAACATCGA		861208	AAGCTTTTGATGGATCACGCAAAACTGTGATTGGTGAATTAGAACTCCCG
233639	AAGCTTCTGGACATGGAAAAGACTGGGGAAAGAAGGATTTACAACATTA		861210	AAGCTTTTGATGGATCCAGAAAAACTGTGATTGGCGAGGTTGTGCTCCCA
233640	AAGCTTCTGGACATGGAAATTGTAGGGGGAAGAAGGATATACAACATTA		861211	AAGCTTTTGATGGATCCAGAAAAGCTGTGATTGGTGAGGTTGAGCTCCCA
233641	AAGCTTCTGGACATGGAGAAAACTAGGGATATAAGGATCTATAACATCAT		861212	AAGCTTTTGATGGATCCAGGAAAATTGTGATTGGCGAAGTTGAGCTCCCA
233642	AAGCTTCTGGACCTCATACTTCAACGCGTAGCAATTTTCGATATCATGGC		861213	AAGCTTTTGATGGATCCAGGAAGATTGTGATTGACGAGGTTGAACTCCCA
233644	AAGCTTCTGGACCTCATACTTCAACGGGTAACAGTTCTCGATATCATGGC		861214	AAGCTTTTGATGGATCCAGGACAACTGTGATTGGCGAGGTTGAGCTCCCA
233646	AAGCTTCTGGACCTCGTACTTCAACGGGTAGCAGTTCTTA		861215	AAGCTTTTGATGGATCCCGAAAGACAGTGATTGGTGAGGTTGAGCTCCTA
233647	AAGCTTCTGGAGAATTAGAAGCCTACCATGTTA		861216	AAGCTTTTGATGGATCCCGCAAGACTGTGATTGGTGAGGTTGAGCTCCCA
233648	AAGCTTCTGGAGCAATTTTCTAACCACTAAACCTTCAGTAATATGGAAGC		861217	AAGCTTTTGATGGATCCTGCAAAATTGTGATTGGCGAGGTTA
233649	AAGCTTCTGGAGCGATCGATGCAGGCATATTCGGGGTGAACCACATCTGA		861218	AAGCTTTTGATGGATCGAGGAAAACTGTGATCGGTGAAGTTGAGCTCCCG
233650	AAGCTTCTGGAGGCAAATCTTCAGCTCCTCTGAATATCTCTACTGGTAAG		861219	AAGCTTTTGATGGATCGAGGAAAACTGTGATTGGCAAAGTTA
233651	AAGCTTCTGGAGGTACCAAATTAGTCGCCGACACTTCCATTTCCGATTGC		861221	AAGCTTTTGATGGATCGCGTAAAACTGTGAGTGGTGAATTAGACCTCCCG
233653	AAGCTTCTGGAGTCGAGCCAATGCCAATTGGAAGCAAGATCAAGCCATAT		861222	AAGCTTTTGATGGATCGCGTAAAACTGTGATTGGCAAATTGGACCTCCCA
233654	AAGCTTCTGGAGTTCAAATGACCAAATCTTTTGTGTCACAACTCACTTTC		861223	AAGCTTTTGATGGATCGCGTAAGAATGTGATCGGCGAATTAGAACTCCCG
233655	AAGCTTCTGGATAACTTCTTCTTTTTCCAGAATGCAAGTTGGATGCATAG		861224	AAGCTTTTGATGGATCGCGTAAGACTGTGATCAGAGAATTAGACCTCCCG
233656	AAGCTTCTGGATAAGGATTGTTCATCAGCGCGCCACCTGCGGCAGCGTTG		861225	AAGCTTTTGATGGATCGCGTAAGACTGTGATTGGCGAAGTTGAGCTCCCA
233657	AAGCTTCTGGATAAGGTTTGTTCATCAATGCGCCACCTGCGGCAGCGTCG		861226	AAGCTTTTGATGGATCTAGGAAGACTGTGATTGGCAAGGTTGAGCTCCCA
233658	AAGCTTCTGGATAAGGTTTGTTCATCAGCACGCCACCTGTGGCAGCGTCG		861227	AAGCTTTTGATGGGGACTCTGGTGATGAGGAAATGACCTTTATTCTAAGA
233659	AAGCTTCTGGATAAGGTTTGTTCATCAGCGCGCCACCTACGGCAACGTCG		861228	AAGCTTTTGATGGGTCACGAAAGACTGTGATTGGAGAAGTTGATCTACCA
233660	AAGCTTCTGGATAAGGTTTGTTCATCAGCGCGTCACCTGCGGCAGCGTCG		861229	AAGCTTTTGATGGGTCGCGCAAGACCGTGATTGGGGAAGTTGATCTCCCT
233661	AAGCTTCTGGATAAGTATTGTTCATCAGCGCGCCACCTGCGGCAGCGTCG		861230	AAGCTTTTGATGGGTCGCGCAAGACTGTGATTGGGGAAGTTA
233662	AAGCTTCTGGATCCGCAGGAAAAGTCACAGCAATCGCGATGAAGGTTGCG		861231	AAGCTTTTGATGGGTCGCGTAAGACTGTGATTAGGGAAGTGGACCTCCCA
233664	AAGCTTCTGGATGGTGATGGTTCTTTGTATACCCTTTA		861232	AAGCTTTTGATGGGTCGCGTAAGGCTGTGATTGGGGAAGTTA
233665	AAGCTTCTGGATGTATTTTGCCAAAACAGATGAACATTA		861234	AAGCTTTTGATGGGTCGCGTATGACTGTGATTGGGGAAGTTGATCTCCCA
233666	AAGCTTCTGGATTTGACTGTGGAAATTTTTGACAATGTTGATGAATTTGT		861235	AAGCTTTTGATGGGTCGTGCAAGACCGTAATTGGGGAAGTTGATCTCCCT
233667	AAGCTTCTGGCACCAGATAACGTTTA		861237	AAGCTTTTGATGGTACTCGCAAGACTGTTATTGGTGAGGTGGACCTTCCA
233668	AAGCTTCTGGCACTGATTACATCATTAGATATGACAGAGCATTTCAGTAC		861238	AAGCTTTTGATGGTTCACACAAGAAAGTTATTGGTGAAGTGGACCTTCTA
233669	AAGCTTCTGGCAGTTCTTTCTACTCAGGTGTATGAAGGTCTGATGAGTGT		861239	AAGCTTTTGATGGTTCCAGAAAAACAGTCGTTGGAGAAGTTGACCTTCCT
233670	AAGCTTCTGGCATAATCGGCTTTGTCCAGGCTAAGTAAATTGAAACCTTT		861240	AAGCTTTTGATGGTTCGCACAAAACGGTTATTGGTGAAGGGGACCTTCTA
233672	AAGCTTCTGGCATGTGTGTTGATGTTA		861241	AAGCTTTTGATGGTTCGCGCAAAACAGTGATTGGTGAAGTGGACCTTCTA
233673	AAGCTTCTGGCATTGATTGCATCATAAGATATGATAAAGCATTCCAGTAC		861242	AAGCTTTTGATGGTTCGTGCAAGACAGTTATTGGTGAAGTAGACCTTCTA
233674	AAGCTTCTGGCCAAAAACTTTTTAGAATACAACTCCTTGACAAAATGCTA		861243	AAGCTTTTGATGGTTCTAAGAGGATAATAATTGGTGAAGTAGATCTCTAG
233675	AAGCTTCTGGCCACTTGATATGCAACCTCAATTA		861244	AAGCTTTTGATGGTTCTAGGAGAACAATGATTGGAGAGGTTGAATTGCCC
233676	AAGCTTCTGGCCTGGCTGCTGAGGAAACACCGTTTA		861245	AAGCTTTTGATGGTTCTCGCAAAACTGCACGTGGTCAAACTAATGCTACT
233677	AAGCTTCTGGCTATCTTGTCTGTTGATGTGGTTGAAGGACTCTTGAGTGT		861246	AAGCTTTTGATGGTTCTCGCAAGACCGTGATTGGTGAGGTAGACCTTCCT
233678	AAGCTTCTGGCTATGAATCTGATTGAAGAGCCTCTGAAGGATTGTCAAGC		861247	AAGCTTTTGATGGTTCTCGCAAGACTGTTATATGAGAAGTGGACCTTCCA
233679	AAGCTTCTGGGAAATTCCTCAAAATGACGAGTCATACATGACTTTATGGG		861248	AAGCTTTTGATGGTTCTCGCAAGACTGTTATTGGTGAAGTGGATCTTCCA
233680	AAGCTTCTGGGAACTCCTCAAAATGGTGAGTCATACATGACTTTCACGGA		861249	AAGCTTTTGATGGTTCTCGCAAGACTGTTATTGGTGAGGTAGACCTTCCA
233681	AAGCTTCTGGGAACTCCTCAAGATAGTGAGTCATACATGACTTTCACGGA		861250	AAGCTTTTGATGGTTCTTGCAAAACTGTTATTGGTGAGGTGGACCTTCCA
233682	AAGCTTCTGGGAAGAAGGTTCCAGCCAATATACCTGAAGTTACAATTGAC		861251	AAGCTTTTGATGTCATAGCTTAGACTCATCTTCTTTTGACATTA
233683	AAGCTTCTGGGAATTCCCTAAAAATGAATAGTCATACATGACTTTCTAGG		861252	AAGCTTTTGATGTTCTTTGCGGATGCGACACCATGAATCGAAGGTTGCAA
233684	AAGCTTCTGGGAATTCCTCAAGAGGATGAGTCATACATGACTTTCACGGA		861253	AAGCTTTTGATGTTTTGACCCCGAAATTTTTGAATACAATTACAACTTCC
233686	AAGCTTCTGGGAATTCCTCAAGATGATGAGCCATACATGACTTTCACGGA		861254	AAGCTTTTGATTAGAAGGTCAAACCTCAAGTGTTCAAAGAAGGTGACCTT
233687	AAGCTTCTGGGAATTCCTCAAGATGATGAGTCATACATGACTTTCAGGGA		861255	AAGCTTTTGATTCAAATGGTATTTCCCATGATTTCTATTGTCCAAGAACT
233688	AAGCTTCTGGGAATTCCTCAAGATTATGAGTCATACATGACTTTCACGGA		861258	AAGCTTTTGATTCAATCTTGCTCTGGAAGTGTGATGAGGATGCAAGGTTA
233689	AAGCTTCTGGGAATTCTTCAAGATGATGAGTCATACATGACTTTCACGGT		861259	AAGCTTTTGATTCCAATGATGATGGTGGCTTGAAGTTTCTTCCTTGCATC
233690	AAGCTTCTGGGAGAACAGAGATCAGCTGAAGGATCAGACGATGATTGTTG		861260	AAGCTTTTGATTCTATGAGATGTTTCAAGTGTGGAGGATTGGTTCAGCGT
233691	AAGCTTCTGGGAGACCAAAGATCAGCTGAAGGACCAGAAGATGATTGTTG		861261	AAGCTTTTGATTCTCAAAGATGTTTCAAATATGGTGAGTTGGTTCGTCAT
233692	AAGCTTCTGGGAGACCAAAGATCAGCTGAAGGACCAGACGATGATTGTTG		861262	AAGCTTTTGATTCTCAAAGATGTTTCAGATGTGGTGAGTTGGCTCTTTGT
233693	AAGCTTCTGGGAGACCAGACGATGATTGTTGACAGGGGAGCCGACATTTC		861263	AAGCTTTTGATTCTGTCCTTCCAATAATCAAATTTTTCTCCATCGAATAA
233694	AAGCTTCTGGGAGACCAGAGATCAACTAAAGGACCAGACGATGATTGTTG		861264	AAGCTTTTGATTGAAGAAAGTGAAGCTGTTGAAGAAGAAGATTGGAGTCC
233695	AAGCTTCTGGGAGACCAGAGATCAACTGAAGGACCAGACGATGATTGTTA		861265	AAGCTTTTGATTGACCAGCTTGAAAATATGGAGAAGACTTGCTCCTATGT
233696	AAGCTTCTGGGAGACCAGAGATCAGCTAAAGGACCAGAAGATGATTGTTG		861266	AAGCTTTTGATTGGGCCTGGGCAACATAAAACCCTAATTCTATTTTCCTT
233697	AAGCTTCTGGGAGACCAGAGATCAGCTGAAAGACCAGTAGATGATTGTTG		861267	AAGCTTTTGATTGTGACTCTGATTGAAGAACCTCTGAAGGTTTGTCAGCC
233698	AAGCTTCTGGGAGACCAGAGATCAGCTGAAGGACCAGAAGATGATTGTGG		861268	AAGCTTTTGATTTCTCCTACTCTCCTCCTTTCGCAAATCGCATATGGTTC
233699	AAGCTTCTGGGAGACCAGAGATCAGCTGAAGGACCAGAAGATGATTGTTG		861269	AAGCTTTTGATTTTCAATCTTTCTTTTTATAACACTTATTTTGAATTGAA
233700	AAGCTTCTGGGAGACCAGAGATCAGCTGAAGGACCATAAGATGATTGTGG		861270	AAGCTTTTGATTTTCAATTTTTCTTTTCGTAATACTCATTTTGAATTGAA
233701	AAGCTTCTGGGAGACCAGAGATCAGCTGAAGGATCAGACATTA		861271	AAGCTTTTGATTTTGTAGTTTTGGGAATATTGCCTATACAACACACATGT
233702	AAGCTTCTGGGAGACCAGAGATCAGCTGCAGGACCAGACGATGATTGTTG		861272	AAGCTTTTGCAAAAACTACCATGCTCTAAGACCTTTTGAAGTGCTCTAAC
233703	AAGCTTCTGGGAGACCAGAGATCATCTGAAGGACCAGACGATGATTGTTG		861273	AAGCTTTTGCAAAAATCTAAAATTGTTTTACCAACTCAAGGTAAACCGAC
233704	AAGCTTCTGGGAGATCATTGGTACAAAGACATGGTCAAGAGGAGATGAAA		861274	AAGCTTTTGCAAATAGACCTCTTA
233705	AAGCTTCTGGGAGCCAGAGATCAGCTGAAGGACCAGACGATGATTGTTGA		861275	AAGCTTTTGCAACAATTCCCAAGCTCTGAGAACTTCTGAAGTGCCCTGAA
233706	AAGCTTCTGGGAGCTAATCCCGATTGACATGATGAAATGCAATGTATCTA		861276	AAGCTTTTGCAACAATTCCCAAGCTCTGAGACCTTCTGAGTTGCTTTA
233707	AAGCTTCTGGGAGGTCATTGGTGCAAAGATATTGCCAAGAGAAGATAAAA		861277	AAGCTTTTGCAACACGAAGTGGTGTTTTCTTA
233708	AAGCTTCTGGGATCTTTCTCCTTTTTAGCAAGTTTATTCTCAGCAATGGA		861279	AAGCTTTTGCAACCTGATTCAGACCCTCTTGTTGGTCAAATCATAACCTA
233709	AAGCTTCTGGGGAAAGCCAAAAATAGGATCTACAACTACCGGTTACTTGG		861280	AAGCTTTTGCAAGCACATAAAATTTATGGCAACAAATGGGCAGCCATTTG
233710	AAGCTTCTGGGGCTAGGGTATGAACTCCCATAATGGTTCGATTAGAAAAG		861281	AAGCTTTTGCAAGCGTTACTTCACAACTGTAAAGCCAAATACCAGCATTG
233711	AAGCTTCTGGGGTCTCTTCATCATTTGTGGGATAGCTTGCGCTATTGCTC		861282	AAGCTTTTGCAAGTAAAAATGCAATGCATGTCAGGTATACGGATCCAGGT
233712	AAGCTTCTGGGTATACCTATTCTTGATCAGAAACCCTTCACAGGCTTGCA		861283	AAGCTTTTGCAAGTATCTGATTGTACCAGTCCATCAAATGCTTCAGCTTC
233713	AAGCTTCTGGGTATACCTATTCTTGATCAGAAACCCTTCACTGGCTTGGA		861284	AAGCTTTTGCAAGTGAGAGGAGAAGAAACCAAGAGGAATTGCATCAAGAA
233714	AAGCTTCTGGGTATACCTATTCTTTATCAGAAACCCTTCACAGGCTTGGA		861285	AAGCTTTTGCAATGGCCTCCCAGACTCGATCCGCTACAGATCGGAAGAGC
233715	AAGCTTCTGGTAAGAAATATCAGAAGCAATCTTGGTCAGAAGCCAGAAAG		861286	AAGCTTTTGCAATTTTGAAACTTTGTCAGTCGAAGTCGAAACGGCATCCC
233716	AAGCTTCTGGTAATCTTTTTGACATGATCTGCAGTAGTGTACCCTTTGTC		861287	AAGCTTTTGCAATTTTGAAACTTTGTTAGTCGAAGTCGAAACGGCATCCC
233717	AAGCTTCTGGTAATTTCAATGACCAATCTTTCCCTGAAGTGGCGACTGTT		861288	AAGCTTTTGCACCTCATATTTCAATGGATAACAATTTTCAATATCATGCC
233718	AAGCTTCTGGTAATTTCAATGACCAGTCTTTCCTTGAAGCGGCGACTGTT		861289	AAGCTTTTGCACCTGTTGCTAGGATTGAAACAACCAGGTTGGATGTTGGT
233720	AAGCTTCTGGTAATTTCAATGACCAGTCTTTCCTTGTGGTGGCGACTGTT		861290	AAGCTTTTGCACTAATTGCTATGATCAAAATAATCAGTTTGGTTGTTAGC
233721	AAGCTTCTGGTAATTTCAATGGCCAGTCTTTCCTTGAAGTGGCGACTGTT		861291	AAGCTTTTGCACTGCATGAATTATTGCTCAATTCTTCCAAACAGTTGATG
233722	AAGCTTCTGGTAATTTTCAATGACCAATCTTTCCTTGAAGTGGCGACTGT		861292	AAGCTTTTGCAGGTTTTGAGGAAGCATAAAAAGGAGATTGGGTGGAAATT
233723	AAGCTTCTGGTAATTTTGATGACCAGTCTTTCCTTGAAGTGGCGACTGTT		861293	AAGCTTTTGCAGGTTTTGAGGAAGCATAAAAAGGCGATTGGTTGGACATT
233724	AAGCTTCTGGTACTAATTACGTCATTATATATGACAGAGCAATCCAATAC		861294	AAGCTTTTGCAGTTTCCACCTTTGAAGCACTTGTATAATCTACTGATTGG
233725	AAGCTTCTGGTACTCATTGCATCATGAGATATGAAAGAGAATTTCAGTAC		861295	AAGCTTTTGCAGTTTCCACCTTTGAAGCATTTGTATAATCCGCTGCTTGG
233726	AAGCTTCTGGTACTGACTGTGTCATTAGATATGACAGAGCATTCCAATAC		861297	AAGCTTTTGCATCTCAATACCACCAGACCTGACATTATCTTAGCCACTCA
233727	AAGCTTCTGGTACTGATTACGTCATTAGATATGACAGAGCATTCCAGTAC		861298	AAGCTTTTGCATCTCATACTTCAATGGATAACAGTTTTCAATATCATGCC
233728	AAGCTTCTGGTACTGATTGCATCATCAAATACGACATAGCATTCAAGTAT		861299	AAGCTTTTGCATCTCGTACTTCAGCGGATAACAGTTCTCAATATCGTGCC
233729	AAGCTTCTGGTACTGATTGCATCATTAGATATGACAAAGCATTCCAGTTC		861300	AAGCTTTTGCATGGGAAACTATACGTGCATTATGGCCATGAAGTGTCATT
233730	AAGCTTCTGGTACTGATTGCATCATTAGATATGATAGAGCATTCTAGTAC		861301	AAGCTTTTGCATGGGAAACTCACGTGTATTATGGCCATGTTA
233731	AAGCTTCTGGTACTGATTGCGTCATCAGATATGACAGAGCATTCCAGTAT		861302	AAGCTTTTGCATGTGCTATCTACTGATGTAGTTGAAGGACTCCTGAGTGT
233732	AAGCTTCTGGTACTGATTGCGTCATTAGATATGATAGAGCATTCCATTA		861304	AAGCTTTTGCCCAACAAAGGCATGCCCTATCTTA
233733	AAGCTTCTGGTACTGATTGCGTCATTAGATATGATAGATCATTCCAGTAC		861305	AAGCTTTTGCCCATCTTGTCTGCTGATGTGGTTGAAGCACTTTTGAGCGT
233734	AAGCTTCTGGTACTGATTGTGTCATCAGATATGACCGAATATTCCAGTAC		861307	AAGCTTTTGCCTACGCTTGAGGAGTATGCCTACCTTGTGGGAATACCTAT
233735	AAGCTTCTGGTACTGATTTCGTCATTAGATATGACAAAACATTTTA		861308	AAGCTTTTGCCTATCTTGTCTGTTGATGTGGTTGAAGGACTCTTGAGTGT
233736	AAGCTTCTGGTACTTATTGCATCATTAGATATGACAAAACATTCCAGTAC		861309	AAGCTTTTGCCTATGCAGTGAGCTTCTGTTTCCCAGCTGGGACTGATGAT
233737	AAGCTTCTGGTACTTATTGCGTCATTAGATATGACAGAGCATTCCAGTAC		861310	AAGCTTTTGCCTCTGTTGACTACTCGGGTTTATGAAGGGTTGATGAATAC
233738	AAGCTTCTGGTACTTATTGTATCATTAGATATGACAAAGCATTCAAATAC		861311	AAGCTTTTGCCTCTTCTCACCCTAAAATTCTATTTTTACATAAAACTCTC
233739	AAGCTTCTGGTAGACCAGAGATCAACTGAAGGACCAGACGATGATTGTTG		861313	AAGCTTTTGCGATTTCGGACGTCACGACACTGATTGCAGTTGTGGCTATG
233740	AAGCTTCTGGTAGCTTCAATGACCAGTCTTTCCTTGAGGTGGCGACTGTT		861314	AAGCTTTTGCGCAGTGAATTTTCCCTTCAGCGTGGGAATCTCAATTTGCA
233741	AAGCTTCTGGTAGTAATTGCGTCATTA		861316	AAGCTTTTGCGTTCATCATTAGGCCTTCCACACGCATGTACAGGCCCATG
233742	AAGCTTCTGGTAGTGATTGCATCATCAGATATGACAGAGCATTCCAGTAA		861318	AAGCTTTTGCTACCGTGTTCCCACACAATATTCCTTGGGTTATTTTTCAT
233744	AAGCTTCTGGTAGTTTTGATGACCAGTCTTTCCTTGAGGTGGCGAATGTT		861319	AAGCTTTTGCTAGTATCAAATTGTAGTCGAATTA
233746	AAGCTTCTGGTATCAGATATAAGATGTCGAAGGTAATGTCACGACACTAA		861320	AAGCTTTTGCTAGTATCAATTTGTAGTCAAATTAGTTTA
233747	AAGCTTCTGGTATCGATTGCATCATCAGATATGACAGAGCATTTCAGTAC		861321	AAGCTTTTGCTATACCTTTGCACTTACCTCATCCTTCTCAAGGATACAGG
233748	AAGCTTCTGGTATTGATTACATCATCAAATATGACAGAGCATGATAGTAC		861322	AAGCTTTTGCTATATCTCAGTTGATTGAGCAATAATGCAGTTTCCTTA
233750	AAGCTTCTGGTATTGCCATTCGCCCATTTGGTTGCTATCATAATCTTCTG		861323	AAGCTTTTGCTATCGGGTCACCCACCATTTATGTCCACACACCAAGTCCA
233751	AAGCTTCTGGTCAATGATGATTCTTTGTATATCCATTA		861324	AAGCTTTTGCTCCGGTGATGTGCCGACATTCATCAGAACCACATGATCCA
233752	AAGCTTCTGGTCCATAGTATACGCAGAAATCTTTCGGACGAAGGCCTGGA		861325	AAGCTTTTGCTCTTTATTCTTCTCTTTTCACATACTGACAAATGCTCTAA
233753	AAGCTTCTGGTCCATTGTATAAGCAGAAATCTTACGGACGAAGGCTTGGA		861326	AAGCTTTTGCTGCCAGGATAACGTTTGAATGCACCGACGGTGTGATTGTG
233754	AAGCTTCTGGTCCATTGTATAAGCAGAAATCTTACGGATAAAAGCCTGGA		861327	AAGCTTTTGCTTAGAACGTGAAACACTCTTTTGTTCTTACCATTGTAATA
233755	AAGCTTCTGGTCCATTGTATAAGCAGAAATCTTTCGGACGAAGGCCTGAA		861328	AAGCTTTTGCTTAGAACGTGAAACACTCTTTTGTTCTTACTTTTGTAATA
233756	AAGCTTCTGGTCCATTGTATAAGCAGAAATCTTTCGGACGAATACCTGGA		861329	AAGCTTTTGCTTAGAACGTGAAACATTCTCTTGATCTTACTGTTGTAATA
233757	AAGCTTCTGGTCCATTGTATAAGCAGAAATCTTTCGGACGAATGCCTGAA		861330	AAGCTTTTGCTTAGAACGTGAAGCACTTTGTTCTTGCTGTTGTAATATTT
233758	AAGCTTCTGGTCCATTGTATAAGCAGAAATTTTTCGAACGAAAGCCTGGA		861331	AAGCTTTTGCTTAGGATTAGTCTCTTCATCTTATCCCACTTATTTA
233759	AAGCTTCTGGTCCATTGTATAAGTAGAAATCTTTCGGACAAAAGCCTCAA		861332	AAGCTTTTGCTTAGTACGTGAAACATTCGTTTGATCTTACTGTTGTAATA
233760	AAGCTTCTGGTCCATTGTATAGACAGATATCTTTCGGACAAAGGCCTGGA		861333	AAGCTTTTGCTTATAACGTGAAAAATTCTTGTTCTTA
233762	AAGCTTCTGGTCCATTGTATAGGCAGAAATCTTTCGGACGAAGGCCTGAA		861334	AAGCTTTTGCTTATAACGTGAATCACTTTGTTCTTACTTTTGTAATATTT
233763	AAGCTTCTGGTCCATTGTATAGGCAGAAATCTTTTGGACGAAAGTCTGGC		861335	AAGCTTTTGCTTATAACGTGAATCACTTTGTTTTTACTATTGTAATATTT
233764	AAGCTTCTGGTCGATGATGATTCTTCGTATATCCTTTA		861337	AAGCTTTTGCTTATTACGTGAAACACTTTGTTCTTACTGTTGTAATATTT
233765	AAGCTTCTGGTGAACTTCACTTGTAGTGAAGGATATCCGAAAGGAAAGCC		861338	AAGCTTTTGCTTCACAGGCACACACTCAGGCTTCAACGACAAGAAATGTG
233766	AAGCTTCTGGTGAAGAATCAGATGATGATGATGAATTAGCCTTTATAATC		861339	AAGCTTTTGCTTCACAGGCACACACTTAGGCTTCAACGGCAATAAATGTT
233767	AAGCTTCTGGTGATACACGTACCAAACTGGTGATACGCGTATCAGACTGG		861340	AAGCTTTTGCTTCATAGGCGCACACTCAGGCTTCAATGGTAAGAAGTGTT
233768	AAGCTTCTGGTGATACGCCTATGGGAGTTAGCAATACGCGTAACAGATGT		861342	AAGCTTTTGCTTCTCTAACTTTGCATGAAACTCATGGCTTCATTTGGGAT
233769	AAGCTTCTGGTGATACGCGTACCAAACTGGTGATACGCGTACCAGATTGG		861343	AAGCTTTTGCTTCTTGTTGTTACTTCCTTCATTCCTGGATACTTGTTTTT
233771	AAGCTTCTGGTGATACGCGTACCAACCTGGGCAATACGCGTACCAGTCTG		861344	AAGCTTTTGCTTGAACTGCTTGAAAACATGGAGAGGACTTGCTCTTGTAT
233773	AAGCTTCTGGTGATACGCGTACCAGCCTGGGCAATACGCGTACCAGACTG		861345	AAGCTTTTGCTTGATGGGAGCACACCCAGGCTTGCATGGCAAGTGATGTT
233774	AAGCTTCTGGTGATACGCGTACGGGAGTTAGCAATACGCGTAACATATGC		861346	AAGCTTTTGCTTGCAGTATGATCTCAGGATGAAGACGAGCAAGGTTA
233775	AAGCTTCTGGTGATACGCGTATGAAACAGCGCAATACGCGTAACAAATGT		861347	AAGCTTTTGCTTGCAGTGTAGTCTAGTAATGAAGATGAGCGAGGTTTAGG
233777	AAGCTTCTGGTGATACGCGTATGGGAGTTGGCAATACGCGTATCAGAGCT		861348	AAGCTTTTGCTTGCCATATGAATTTGATAGGTATGGAAAAAGATGATAAA
233778	AAGCTTCTGGTGATACGCGTATGGGAGTTGGCAATACGCGTATCAGAGTT		861349	AAGCTTTTGCTTGTAAAACCCAATTCAAATCCCCATTTCTTGTGTTTTTC
233779	AAGCTTCTGGTGATGATATACAAGAGCTGTATTAGCTGGTAAACATGACA		861350	AAGCTTTTGCTTGTAAAACCCAATTCAAATTCCCATTTTCTTTTGTTTTT
233780	AAGCTTCTGGTGATTTCAACATGAGGTTTTCTTGTTACTTGAATACTGTT		861351	AAGCTTTTGCTTGTAAAACTCAATTCAAACCCCCATTTCTTATGTTTTTC
233781	AAGCTTCTGGTGCAAAGTAGATGTCACAACTCCTGCTTCATGAATCTATG		861352	AAGCTTTTGCTTGTAAAACTCAATTCAACTCAAACTATTTATTTGAGTCC
233782	AAGCTTCTGGTGCAAAGTGGAGGTAACAACTCCTGCCTCATGGATCCATG		861353	AAGCTTTTGCTTTCGCGATTGCTCTGTTTTATGATGAACTGTGATTCTTC
233783	AAGCTTCTGGTGCAGAGTAGATGTCACAGCTCCATCTTCATGGATCCATG		861354	AAGCTTTTGCTTTCTCCACCAATTTCTTTTCAAATTCATCGTAGATTCCT
233784	AAGCTTCTGGTGCAGAGTGGAAGTAACAGTGTTGGTGTAAGCCCTAGAGG		861355	AAGCTTTTGCTTTGCCTCATATTCAATAACACAACAAATCAATCCTATTC
233785	AAGCTTCTGGTGCAGAGTGGACGTTACAGCTCCTGCTTCATGAATCCATG		861356	AAGCTTTTGCTTTTAGAAACCCAATTCAAACCCCCAATTTCTTATGTTTC
233786	AAGCTTCTGGTGCAGCGGAGAGGGGCCTGCCATGCAATGTTA		861357	AAGCTTTTGCTTTTGCTTCAGCTTCAGTAGCATCCGTGTAGCGGTAAATT
233787	AAGCTTCTGGTGCAGTGTAAAGGTCACTTCCCCAACATCATGTATCCATG		861358	AAGCTTTTGGAAAACCATTGGTTTCTATTATGACTTTATAGAGTTATATG
233789	AAGCTTCTGGTGCCACAACTTTACATCATCTTCCCTAGACATTA		861359	AAGCTTTTGGAACATTTTTCGGATAGTTGGAACACAATCCTAGGGTAAAA
233790	AAGCTTCTGGTGCCACAATTTGACTTCATCTTCCTTGTACATTA		861360	AAGCTTTTGGAACTGTTGAAGCACAAGGTTATCCATGGCAGTTTGGTTTT
233791	AAGCTTCTGGTGCCACATCTTGACTTCATCTTCCTTGGATATTA		861362	AAGCTTTTGGACCATTTTGCTAAAAATCCACCAATTTACATAGAGGTGCA
233792	AAGCTTCTGGTGCCATAACTTGACTTCATCTTTCTTGGACATTATGCATG		861363	AAGCTTTTGGACCTCATAGTTCAATGGATAGCAGTTTTCAATGTCGTGTC
233793	AAGCTTCTGGTGCGATAGATAGTGGATTA		861364	AAGCTTTTGGACCTCATATTTCAACGGATAACAGTGTTTA
233794	AAGCTTCTGGTGCGTGATGATTATGCATGTATCATTTA		861365	AAGCTTTTGGACGATGAATGAACAAGAATCTCTGATGGATGACAATTGTA
233795	AAGCTTCTGGTGCTGCGAGTTCTTCACATTGACCGGCGGGTAATAACCTA		861366	AAGCTTTTGGACTAATCAATTCACCAACTTGTTTTGACATTTTTACCTCG
233796	AAGCTTCTGGTGGAGAGTCGACGAAACTGCCCCTGCTGCATGGATCCACG		861367	AAGCTTTTGGACTTCATACTTCAATGGAACTGATCGATTGTTGGATTGTT
233797	AAGCTTCTGGTGGATAGTAGATATCACAGCTCCTGCTTCATGAATCCATG		861368	AAGCTTTTGGAGAACATGCTGTTACAGTGGATCAATTCGATCATATTGTG
233798	AAGCTTCTGGTGGCCTTCCTCCCCTGCAGGAAGATGTTGTTCCCTGATAC		861369	AAGCTTTTGGAGGATGATCACAATGTTTCTAGGTATAGATTTTGTGAGGA
233799	AAGCTTCTGGTGGCCTTCCTCCCTTGCAGGAAGATGTCGTTCCCTGATAT		861370	AAGCTTTTGGAGGTGGTCTAGTTGATTTGTCCTTACTGCCTCAGTATTCA
233800	AAGCTTCTGGTGGGCTTCTTCCCCTGCAGGAAGATGTTGTTCCCTGATAT		861373	AAGCTTTTGGAGTCGAACCAAGGCCAATTGGAAGCAAGATCAAGCCAGAT
233801	AAGCTTCTGGTGGGTTGTTTCTCCACGAAGATCCATCATCCCTTTTGATC		861374	AAGCTTTTGGAGTGAGTCTCTGCAATCTCCGTCTTCGTTCATCTGAAAAT
233802	AAGCTTCTGGTGGTACACGTACCAAACTGGTGATACGCGTACCAGACTGG		861375	AAGCTTTTGGATCATGCCTTGGCAAATAAGTCAACCAGTTGACTTTGGGT
233803	AAGCTTCTGGTGGTACGCGTACCAAACTGGTGATACGCGTACCAGACTGG		861376	AAGCTTTTGGATGATAACCACTGTGTTTCTAGGTACATAGTTTATGAGGA
233804	AAGCTTCTGGTGTAACGTGGAGGTAACAACTCCTGCCTCGTGAATCCATG		861377	AAGCTTTTGGATGATGATCATTATGTTTCTATGTACAGAGTTTATGAGGA
233805	AAGCTTCTGGTGTAGAGTAGATGTCAATGCTCCAGCTTCATGAATCCATG		861378	AAGCTTTTGGATTGTCACTACTTCTTCGATATTGTATGATGTGTGCGAGG
233807	AAGCTTCTGGTGTAGAGTAGATGTCACTGCTCCTGCCTCATGAATCCACG		861379	AAGCTTTTGGATTTAGACAAGAAAAGATTA
233808	AAGCTTCTGGTGTAGAGTAGATGTCATTACTCCTACTTCATGAATCCATG		861380	AAGCTTTTGGCAAATAGTTATGGTTTTTGATGTTGTTCAAATGTATTTGA
233809	AAGCTTCTGGTGTAGGGTGGATGTCACGGCGCCAGCCTCGTGAATCCATG		861381	AAGCTTTTGGCAAGGATTTAGCAAAACAGTTCTTCAGTGATGATTATAGA
233810	AAGCTTCTGGTGTGACATCTTTGTCTGTTTTCCAATCTGACATTCTCCAC		861383	AAGCTTTTGGCAATTTCTCCTTCACAACTTCATACCATAAGCTCGACATT
233811	AAGCTTCTGGTGTGGATACTGCCTCCAATTTTCCGGTTGGTACTAGTCAT		861384	AAGCTTTTGGCAGTATCAAAGAGTATCTGTTGGAGCCTCCAATTATGTCT
233812	AAGCTTCTGGTGTGGTTATTCTGTTCGGAAGGAGGCAACACCATAGTCGA		861385	AAGCTTTTGGCATAAGCGATCAATGTTTTCATTAGGATCCATGACTCTAA
233813	AAGCTTCTGGTGTTACAACTTGACTTCATCTTCCTTGTAAATTAGGCATG		861386	AAGCTTTTGGCATGGATTTCACAGAACAGTTCCTCACCAAGTCTTGTAGA
233814	AAGCTTCTGGTGTTCCTGAAGAAGTTGTTTTA		861389	AAGCTTTTGGCCTTGGGATTGCTCAAGCTACAAACAAAAGATGTTAGTGA
233815	AAGCTTCTGGTGTTGCCATTCGCCCATTTGGTTGCTATCATAATCTTCTG		861390	AAGCTTTTGGCCTTGTGATTACTCAAGCTACAAAGAAAAGATGTTAGTGA
233816	AAGCTTCTGGTTAGAAATAATAGATATTTATAGAAAATTA		861392	AAGCTTTTGGCGTAAGAGTCATTATCTTTATTAGAATGACTTTA
233817	AAGCTTCTGGTTCAAATACATGAATCTTCTTCAGATCCTTGTATTTGTCC		861393	AAGCTTTTGGCGTAAGCGATCAATGTCTTTATTAGGATCCATGACTCTAA
233818	AAGCTTCTGGTTCACCCAGTCGAACTATCCACTGCATTATCATATCAGAG		861394	AAGCTTTTGGCTATAGCAAAGTACCCACAATGGGATTCCAACATTTGTCG
233819	AAGCTTCTGGTTCACCCATTCGAACTATCCACTGTATTATCGTATCAGAG		861396	AAGCTTTTGGCTATGACTTCTATTCCCTAAAGCTCTCCTTAGGTTTTCCT
233820	AAGCTTCTGGTTCACCCATTCGAACTGTCCACTGCATTACCATATCAGAG		861397	AAGCTTTTGGCTATGGTTTCTCATTCATATAGTTCCTTAGAGTTCTTGCC
233821	AAGCTTCTGGTTCTGAATCTACTCCGCCACAGGTTCATACTCCGGTTATT		861398	AAGCTTTTGGCTATTCTCTTCCCTAGAGCTTCCGGAGGTTTTCATTCTTT
233822	AAGCTTCTGGTTGAACAGTTTCAGAGTCTTTTCCCTTA		861399	AAGCTTTTGGCTCAATCATATCAATTCCCCACATGGAGAAGGTCCATAGG
233824	AAGCTTCTGGTTGGTGTCCCCAGTGAAGTCGCCATGACCATGTTCTCAAC		861400	AAGCTTTTGGCTCCTCGTTATCCGATGGCTTTTCACTGAAGGTGACGACT
233825	AAGCTTCTGGTTTACCCATTCAAACTTCTCCACTGCCTTATCATTTCAGA		861401	AAGCTTTTGGCTCGATCATTTCAATCATATCAATACCCCATGTAGATAAG
233826	AAGCTTCTGGTTTACCCATTCGAACTCCTCCACTGCCTTATCATTTCAGA		861404	AAGCTTTTGGGAATTGTTTGGGAATACCGTATAAGGGTCAAGATTTTCAT
233828	AAGCTTCTGGTTTATCACTTGGGATACCGAGGATGTTTTATGCTTCACAT		861405	AAGCTTTTGGGACCTGTTGTGCCCATTTCTTATTA
233829	AAGCTTCTGGTTTATCTCATTCTGTTGTTCTTCATCAACTAGATGTGGCT		861406	AAGCTTTTGGGAGAGATGGTTTAGACATGGTATAAGAGCTTCCACGCCCT
233830	AAGCTTCTGGTTTATCTCATTCTGTTGTTTTTCATCAACTAGATGTTGCT		861407	AAGCTTTTGGGAGCTCTTGGAAGCCCATTTGTATGCAGAGTAAACCTTGC
233831	AAGCTTCTGGTTTATCTCATTCTGTTGTTTTTCATCAATTAGATGTCGCT		861408	AAGCTTTTGGGATTCATAACCCTTGCTTCAGATATACACAAAAGGGGTTA
233832	AAGCTTCTGGTTTATCTGATTTTGTTGTTTTTCATCAACTAGATGTGGCT		861409	AAGCTTTTGGGCCAACATAGAAGGCCCATAAACTCAAACCCCTTCGGACT
233833	AAGCTTCTGGTTTATGGATGTTCCCTTTCAGAGATCCATCCTCCTTTTTG		861410	AAGCTTTTGGGCCATGGAAAAAGGCAAGTTTGTTCATGGTGATTCAAAGG
233835	AAGCTTCTGGTTTCGATGATTTGGTGAAACTAACCACTCGAACCTTTA		861411	AAGCTTTTGGGCCTCACATACGCCTGTACATGCCCATGCATGGAGGACCC
233836	AAGCTTCTGGTTTGGTTAGTAAATAATCCTTCAAATGGATATTTTTA		861412	AAGCTTTTGGGGAGAGTCTTAGAACTTGATTATTTTCACTTA
233837	AAGCTTCTGTAAAATCTAACGTTTGAGTTCTTATAGATTTGACACTTTCT		861413	AAGCTTTTGGGGTCTATTTCTCATTGCATGGATTGCTTCCCTATCAGCAC
233839	AAGCTTCTGTAAAGCATGCATTCACTTCAAACATCCATCGAACCAGAATT		861414	AAGCTTTTGGGGTTTCACGAAGCAATGAGGGTTTTCAGATTGGTGCAAGT
233840	AAGCTTCTGTAAATGTCTCTCATGATCAAGGAGAGATGAGCGCTCAAAGG		861415	AAGCTTTTGGGTGAATGTTACGATTCACTTTA
233841	AAGCTTCTGTAAATTATAACATTTGAGTTCTTATAGCTTTGACACTTTCT		861416	AAGCTTTTGGGTGTCACTAGATGAAAAGTCAAGCCACCAAGTCCATCAAG
233842	AAGCTTCTGTAACAAATAACTGATCTTTATCGGAAGGAAATAAGCATATT		861417	AAGCTTTTGGGTTCTGTGGGAAGCGCATTTGTGTGTAGGGTACAGATTGC
233843	AAGCTTCTGTAACCCCGGGTGCAACTTCAATCTTA		861418	AAGCTTTTGGTAAAGCAAATTGTCGAATTTGACTCGCTCAGTCAAAATGG
233844	AAGCTTCTGTAAGGTTTAGCCGTTTTATCATATTTTTGTTCTTTTA		861419	AAGCTTTTGGTAAGTCAATTGGAACCTCTCACAGAGCAGCAGTTGATGGG
233845	AAGCTTCTGTAATGAATTCCAACATGTTATGCACAATTATGCCTAAAACT		861420	AAGCTTTTGGTACTGATTACATCATTAGATATGACAGAGCATTCCAATAC
233846	AAGCTTCTGTAATGCAACGGACATCGAAGTCTTCACCTCTTCAACCTTCA		861421	AAGCTTTTGGTACTGATTGCGTCATTAGATATGACAGAGCATTCCAGTAC
233847	AAGCTTCTGTAATGCTTCTACATTTTCTGAGATAAAACCTTGAGATAATC		861422	AAGCTTTTGGTACTGATTGTGTCATTAGATATGACAGAGCATTTTGGTAC
233848	AAGCTTCTGTAATTGGTGGGACTCAATTATGCTCAAGACGCATGCTGCAG		861423	AAGCTTTTGGTAGTATCAAGGAATATTTGCTTGAACCTATGATTTTATCT
233849	AAGCTTCTGTAATTGTTGCCCACTTGGGTAATTCTACAACTTGTCTCTCT		861424	AAGCTTTTGGTAGTATCAAGGAATATTTGCTTGAGCCTCCGATCTTGTCT
233850	AAGCTTCTGTACAAGAGCTCTATTTATAGAACCACTTGTGTGGGCTTCAA		861425	AAGCTTTTGGTAGTATCGAGGAATATCTGCTTGAGCCTCCGATTTTGTCT
233851	AAGCTTCTGTACCATCCTGATTTTGGATGGAGGCTCTTTCCACAACTGTC		861426	AAGCTTTTGGTATTGCCACTGCTTAGGATAATTTTA
233852	AAGCTTCTGTACGTTTTGTTTGCTGATGTAGTGGAAGGACTGTTGAGTGT		861427	AAGCTTTTGGTATTGGTGGGTGAGAAATTTGATAGATGAAGAGCAGAAAG
233853	AAGCTTCTGTAGAATGCCAAATATATTATGCGTGATATTCACATATGACA		861428	AAGCTTTTGGTCAAAAATTCAATATGGCTCGGGTTGGAAGGCAAGTCATG
233854	AAGCTTCTGTAGAGTGCCCAACATATCCAACATGGTATCCACACATGGCA		861429	AAGCTTTTGGTCAGGATATCCGCAGTTTGTTGACTTGAAGTCACGAAAGA
233855	AAGCTTCTGTAGAGTGCCCCACATATCCAGCATGATATCCACACGTGGCA		861431	AAGCTTTTGGTCCATTGTATAAGCAGAAATCTTTCGGACAAAATCCTGGA
233857	AAGCTTCTGTAGTTCAGATGCCCAAATCTCTTGTTCCATAACTCACTTTA		861432	AAGCTTTTGGTCCATTGTATAAGTAGAAATCTTTCGGAAGAAGGCCTGGA
233858	AAGCTTCTGTAGTTCATATGCCTCAATCTCTTGTGCCACAACTCATTTTC		861434	AAGCTTTTGGTCCCCTGAGAGCCTATTGTCGCATTACGCTAAAAATCGAC
233859	AAGCTTCTGTATATTCTTGCTACTCAGGTGGATGAAGGTTTGATGAGTGT		861435	AAGCTTTTGGTCCCCTGAGAGTCTCTTGCCCAGTAACTGGTAATATTCTT
233860	AAGCTTCTGTATCTCAACGTATTCCAGTTTCTCTTCTAAGAACCATCAAG		861437	AAGCTTTTGGTCTTAGAGGGACCATAGAGGTCCATATGAAGAAGTTCAAG
233861	AAGCTTCTGTATCTCTGGTTGAATCCGTAGTATCTTTTCCACAAAAACTG		861438	AAGCTTTTGGTGACTCCACAATAGTTGAGTGCAACTACATCCAACATATA
233862	AAGCTTCTGTATGTATTGTCTACTGATGTGGTGTCGCAACCTGAAAAAGG		861439	AAGCTTTTGGTGCCACAACATGACTTCATCTTCCTTATACTTTAGGCATG
233863	AAGCTTCTGTATTATCTGAGTCTATCAAATACGTGAAAGAGCTTA		861440	AAGCTTTTGGTGCCACAACTTA
233864	AAGCTTCTGTATTTCCAAGACACTCGAGAAATATTCTTTATGGAGTTTTC		861441	AAGCTTTTGGTGCCCGGATAACGTTTA
233865	AAGCTTCTGTCAAAATTGTTTGGTTAGAAGCTCTATTA		861442	AAGCTTTTGGTGGATCGCGTAAAACTGTGATTGGCGAGGCTGAGCTCCCA
233866	AAGCTTCTGTCAAATTACAATGGCTCGCCGTGATTCTACCAAAGTTCCCA		861443	AAGCTTTTGGTGGTGGCAGAATTGGAGTGGTTGATGGCTATGGAGCAGTC
233867	AAGCTTCTGTCAATAGTGCATGTCCCCAAAAGGAGTTTGGAAGATCGACG		861444	AAGCTTTTGGTGTAGAGTAGACGTTACAGTTCCAACTTCATGAATCCATG
233868	AAGCTTCTGTCAATCCTTGCTACTCAGGTGGACGAAGGTCTGATGAGTGT		861451	AAGCTTTTGGTTATGGCTTCTCATTCCTAAAGCTCTCCTTAGGTTTCCCT
233869	AAGCTTCTGTCACCTATGGCAAGAAGAGAGAAGGAGAGACCAACGTCAAA		861452	AAGCTTTTGGTTATTCTCTTCCCTAGAGCTCTCATGAAGTTTTTCTTACT
233870	AAGCTTCTGTCACTAAAACTTTTTGATACATAAGTTGTTGAGTTTGATGA		861453	AAGCTTTTGGTTATTCTCTTCCCTGAAGCTCTCATGATGTTTTCTTTGTT
233871	AAGCTTCTGTCAGTTATTGAAGAGAGTAATAATTTGACAAAAGAGTGTCA		861454	AAGCTTTTGGTTCAATTATGCATAACACTTTA
233872	AAGCTTCTGTCCAAATTTTCACTATCTACAATGGACCAATCGATTGAGCA		861455	AAGCTTTTGGTTCACCCATTCAAACTTTCCACGACATTATCATATCAGAG
233873	AAGCTTCTGTCCATCTTGTATGCTGATGTAGTGGAAGGTCTTTTGAGTGT		861457	AAGCTTTTGGTTGGAAACAAGTGGTCCCTATTTATGTTGACAATAGTTTT
233874	AAGCTTCTGTCCATCTTGTCTACTGACGTAGTTGAAGGACTCTTGAGTGT		861458	AAGCTTTTGGTTGGACCAGTCCGGTGAAGGTCACTGGAGAAGATGACCGA
233875	AAGCTTCTGTCCATCTTGTCTACTGATGTAGTTA		861459	AAGCTTTTGGTTGTAAAACCCAATTCAAACCCCCATTTCTTGTATTTTCC
233876	AAGCTTCTGTCCATCTTGTCTACTGATGTAGTTGATGGATTGTTGAGTGT		861460	AAGCTTTTGGTTGTTGAGTGTCAAACCTTCTAGATTGGTTGCTCCTCAAA
233877	AAGCTTCTGTCCATCTTGTCTACTGATGTGGTTGAAGGACTCTTGAGTAT		861461	AAGCTTTTGGTTTAGGGATTGTGTGATTA
233878	AAGCTTCTGTCCATCTTGTCTATTGATATGGTCGAAGGACTTTTGAGTGT		861462	AAGCTTTTGGTTTATGGTTGTCCCCTTTCAGAGATCCATCCTTCTTTTTG
233879	AAGCTTCTGTCCATCTTGTCTGCAGATGTAGTTGAAGGACTCTTGAGTGT		861463	AAGCTTTTGGTTTCGCGATTGCTCGGTTTCATGATGAACTGTGATTCTTC
233880	AAGCTTCTGTCCATCTTGTCTGCCGATGTGGCTACAGATCGGAAGAGCAC		861464	AAGCTTTTGGTTTCTTTGAGGAAAAACCTACAAGACAAACAAAGCAATCA
233881	AAGCTTCTGTCCATCTTGTCTGCTAATGTGGTTGAAGGTCTTTTGAGTGT		861465	AAGCTTTTGTAAAAATAACCAAAATAAATAAACAATTCTTTTTACAAAGT
233882	AAGCTTCTGTCCATCTTGTCTGCTGACGTAGTTGAAGGATTGTTGAGTGT		861466	AAGCTTTTGTAAAAATCAATCCACCCATTTCTTTGAAATTTTTACCACGA
233883	AAGCTTCTGTCCATCTTGTCTGCTGATATGGTCGAAGAACTCTTGAGTGT		861467	AAGCTTTTGTAAACTTTTGACATCTTATGCTTATCCTAATTCATTA
233885	AAGCTTCTGTCCATCTTGTCTGCTGATATGGTTGAAGGACTCTTA		861468	AAGCTTTTGTAAACTTTTGGCATCTTATGCTTATCCTTGTTCATTA
233886	AAGCTTCTGTCCATCTTGTCTGCTGATATGGTTGAAGGACTCTTGAGTGT		861469	AAGCTTTTGTAAAGCAGTACAAGTACAATATGGACATGGCGCATGATAAA
233887	AAGCTTCTGTCCATCTTGTCTGCTGATATGGTTGAAGGACTTTTGAGTGT		861470	AAGCTTTTGTAACAATTCCCAAGCTCCAAGACCTCCTAAAGTGCCCTAAC
233888	AAGCTTCTGTCCATCTTGTCTGCTGATGCAGTTGAAGGACTTTTGAGTGT		861471	AAGCTTTTGTAATAATTCCTAATCTCTGAGACCTTCTGAAGTGCCCTGAC
233889	AAGCTTCTGTCCATCTTGTCTGCTGATGTAGTTGAAGGACTCTTGGGTGT		861472	AAGCTTTTGTAATACAGTTGACTTCTTGGGTCCAAATCAACTTTAGAAGT
233890	AAGCTTCTGTCCATCTTGTCTGCTGATGTAGTTGAAGGACTTTTCAGTGT		861473	AAGCTTTTGTACAGGTAAATTAGTTGCTTGCTTTTAGCTCTTACTTTAGC
233891	AAGCTTCTGTCCATCTTGTCTGCTGATGTAGTTGAAGGACTTTTGATTGT		861475	AAGCTTTTGTACAGGTACATTAGTTGCTTGCTAGATTTGCTTTTGCTTA
233892	AAGCTTCTGTCCATCTTGTCTGCTGATGTAGTTGAAGGATTGTTGAGTGT		861476	AAGCTTTTGTACAGGTACATTAGTTGCTTGCTAGCTAGCTTTTTCTTA
233894	AAGCTTCTGTCCATCTTGTCTGCTGATGTGGTTGAAGGACTCTTGAGTGT		861477	AAGCTTTTGTACAGGTACATTAGTTTCTTGCTTTTAGCTCTTGCTTGAGC
233895	AAGCTTCTGTCCATCTTGTCTGCTGATGTGGTTGAAGGACTCTTGATTGT		861478	AAGCTTTTGTACATCTTGTCTGTTGATGTGGTTGAAGGACTTCTGAGTGT
233896	AAGCTTCTGTCCATCTTGTCTGCTGATGTGGTTGAATGACTCCTAAGTGT		861479	AAGCTTTTGTACCATTTGTATATGTAACATGTGTGTAACAATCTATTACC
233897	AAGCTTCTGTCCATCTTGTCTGCTGATGTGGTTGAATGACTCTTGAGTGT		861480	AAGCTTTTGTACCTCATACTTCAATGGATAACTGTTTTCAATATCATGCC
233898	AAGCTTCTGTCCATCTTGTCTGCTGATGTGGTTGAATGACTTCTGAGTGT		861481	AAGCTTTTGTACTTCATACTTCAACGGGTAACAGTTCTCGATGTCGTGGC
233899	AAGCTTCTGTCCATCTTGTCTGCTGATGTGGTTGGAGAACAAGCAATGTC		861482	AAGCTTTTGTACTTCGTACTTCAACGGGTAGCAATTCTCAGTGTCATGGC
233900	AAGCTTCTGTCCATCTTGTCTGTTGATGTGGTTGAAGAATTCTTGAGTGT		861483	AAGCTTTTGTACTTCGTACTTCAACGGGTAGTAGTTCTCAAAGTCGTGGC
233901	AAGCTTCTGTCCATCTTGTCTGTTGATGTGGTTGAAGGACTCTTGAGTGT		861484	AAGCTTTTGTAGAACAAGATGTTACAATAGACCAATTCGATCATATTGTG
233902	AAGCTTCTGTCCATCTTGTTTGCTGATATAGTTGAAGGACTCTTGAGTGT		861485	AAGCTTTTGTAGAACATGATGTTACAGTAGACCAATTCAATCATAACATG
233903	AAGCTTCTGTCCATCTTGTTTGCTGATGTGGTTGAAGGACTATTGAGTGT		861486	AAGCTTTTGTAGAACATGATGTTACATTGGATTA
233904	AAGCTTCTGTCCATCTTGTTTGCTGATGTGGTTGAAGGACTCTTTAGTGT		861487	AAGCTTTTGTAGAACATGATGTTATAGCGGATCAATTCGTTCATATCATG
233905	AAGCTTCTGTCCATCTTTTCAGCCGATATGGTTGAAGGACTTTTTAGTGT		861488	AAGCTTTTGTAGAACATGATGTTATAGTGGATCAATTCGATCATATCGTG
233906	AAGCTTCTGTCCATGTTTCTTTTA		861489	AAGCTTTTGTAGAAGATAATGTGAAGGTATGTTTGTTGAAGAAATCTTTG
233907	AAGCTTCTGTCCATTCTTTCTACCAAGGTGGATGAAGGTCTGATGAGTGT		861490	AAGCTTTTGTAGATCATGATGTTATAGTGGATCAATTCGATCATATCATG
233908	AAGCTTCTGTCCATTCTTTCTACTCAGGTGGATGAAGGTTTGATGAGTGT		861491	AAGCTTTTGTAGGCTCAGAGGGTAGGTTTGGTTGATTTTCGTTGAGTTCG
233909	AAGCTTCTGTCCATTTTATCTGCTGATGTGGTTGAAGGACTCTTA		861492	AAGCTTTTGTAGTTGTTTTGTTGATTAGAATGCTTTTATCCGATGGAATT
233910	AAGCTTCTGTCCATTTTATCTGCTGATGTGGTTGAAGGACTTTTGAGTGT		861493	AAGCTTTTGTATACAATATATTCCTTTCCTTTTATCATAAAACCTAGAGG
233911	AAGCTTCTGTCCATTTTGCTTGCTGATGTAGTGGAAGGATTGTTGAGTGT		861494	AAGCTTTTGTATAGCACCTTTAGAGACGCAAATCTAAGGTAGTTTATGGG
233912	AAGCTTCTGTCCATTTTGTCTACTGATGTGGTTGAAGGAATTTTGAGTGT		861495	AAGCTTTTGTATGCAATGTATTTGCTAGCTCCTTCAGGGTCCCTACTCCT
233913	AAGCTTCTGTCCATTTTGTCTGCTGATGTAGTTGAAGGATTGTTGAGTGT		861496	AAGCTTTTGTATGGGATCTATAGTGTGAAGAGATTTTTCAAGCATTA
233914	AAGCTTCTGTCCATTTTGTCTGCTGATGTGGTTGAAAGAATCTTGAGTGT		861497	AAGCTTTTGTATGTATTGTTTGCTAATATGGTTGAAGGACTCTTGTGTGT
233915	AAGCTTCTGTCCATTTTGTTTGCTGATGTGGTTGAAGGAATCTTGAGTGT		861498	AAGCTTTTGTATTCTCAGGCTTAGACTTTA
233916	AAGCTTCTGTCCCTGTTGGCCAACATGGCATTCTGAAAGAGGACTGTGAT		861499	AAGCTTTTGTATTCTTTTTGTTGATGTGTTTGTCCTCATAAAAACATTA
233917	AAGCTTCTGTCCGTGCTGTCTACCGAGGTTGTTGAAGGACTATTGAGCGT		861500	AAGCTTTTGTCAAACAGTATAAGTATAATATGGATATATCGCCTGGTAGA
233918	AAGCTTCTGTCCTTCGATCCTGGTTTCATCGAGACAGACAACATTTTGAC		861502	AAGCTTTTGTCAAGCAATACAAGTACAATGTTGATATGGCCCCTGATAGG
233919	AAGCTTCTGTCCTTCGATCCTGGTTTCATTGAGACAGATAACATTTCACC		861503	AAGCTTTTGTCAAGCAGTATAAGTATAACATGGACATGGCGCCAGATAGA
233920	AAGCTTCTGTCCTTGATTTTGCAAAACAGTCGTGTGCCAAGGCTTAGGGA		861505	AAGCTTTTGTCCAATATAGTTTAGAAATCTTTTCCTCTATAGTCATAACC
233921	AAGCTTCTGTCCTTTGATTCTGGTATCATCGAGACAGATAACATTTTGAC		861506	AAGCTTTTGTCCATATGCGTATGGACCTGTGTCTTACGTGTATGGACCTA
233922	AAGCTTCTGTCCTTTGATTCTGGTTTCATCGAGACAGATGACATTTTCAC		861507	AAGCTTTTGTCCATATTATCTGCTGATGTGGTTGAAGGACTCTTGAGTGT
233923	AAGCTTCTGTCGAAGCATCATCCAGTGTTGCCAAGAAACTTTCGACAAAG		861508	AAGCTTTTGTCCATCTTGTCTACTAATGTGGTTGAATGACTCTCGAGTGT
233925	AAGCTTCTGTCGCCGGTAAAGAAAGGAGGTTTTA		861509	AAGCTTTTGTCCATCTTGTCTACTGGTATGGTTGAAGGACTTTTGAGTGT
233926	AAGCTTCTGTCTACATTCATCAGCCTCTTTCTTAGCTGCAAAAAGAAAAG		861510	AAGCTTTTGTCCATCTTGTCTGCTGATGTAGTTGAAGGCCTTTTGAGTGT
233927	AAGCTTCTGTCTACTTGAAGACATAAAAGAGGATGCCACTAGTGGGAAGA		861511	AAGCTTTTGTCCATCTTGTCTGCTGATGTGGTTGAAGGACTCTTGAGTCT
233928	AAGCTTCTGTCTATACTTTCTACTCAGGTGGATGAAGGTCTGATGAGCGT		861512	AAGCTTTTGTCCATTGTATAAGCAGAAATCTTTCGGACAAAAGCCTGGAG
233929	AAGCTTCTGTCTATCAACCTGCTCAACAAGCGCCGGTATACCAGCAAGCG		861513	AAGCTTTTGTCCGCAAGATCTCCGCATACACGATGGATCAGAAGTTGTGG
233930	AAGCTTCTGTCTATCTTATATGCTGATGTAGTTGAAGGACTTCTGAGTGT		861514	AAGCTTTTGTCCGCAAGATCTCTGCGTACACAATGGACCAAAAGCTGTGG
233931	AAGCTTCTGTCTATCTTATCTACTAATATTGTTGAAGGAATCTTGAGTGT		861515	AAGCTTTTGTCCGGGTTGATCTTACGAACCGAACCTGGGTTTTATACAAA
233933	AAGCTTCTGTCTATCTTATCTGCTGATGTAGTTGAAGGACTTATGAGTGT		861516	AAGCTTTTGTCCGTATTATCTACTAATATGGTTGAAGGACTTTTGAGTGT
233934	AAGCTTCTGTCTATCTTATCTGCTGATGTGGTTGAAGGACTTTTGAGTGA		861517	AAGCTTTTGTCCGTGTTATCTACTGATATGGTTGAAGGACTTCTGAGTGT
233935	AAGCTTCTGTCTATCTTATCTGTTGATGTGGTTGAAGGACTTCTGAGTAT		861518	AAGCTTTTGTCCTTACTTGTAGAACGAAGGTTTGTCATATGCATGTCTTT
233936	AAGCTTCTGTCTATCTTGTATGCTGATGTGGTTGAAGGACTCTTGAGTGT		861519	AAGCTTTTGTCCTTTTTAGGATAAGCAACCTTCACTTGATCTTCACTTTG
233937	AAGCTTCTGTCTATCTTGTCCGCTGATGTGGTTGAAGGACTCTTGAGTGT		861520	AAGCTTTTGTCGAGCATGAAGTAACAATAGACCAGTTCGACCATATCGTG
233938	AAGCTTCTGTCTATCTTGTCTACTGATGTAGTTGAAGGACTTTTGAGTGT		861521	AAGCTTTTGTCGTAAGCGGCAAACAATCAAATGAATCAATGACTCTAGGG
233939	AAGCTTCTGTCTATCTTGTCTACTGATGTGGTTGAAGGACTCTTA		861523	AAGCTTTTGTCGTGATCGAAACTAAACTAAGATAGATGACGGACACTTTC
233941	AAGCTTCTGTCTATCTTGTCTACTGATGTGGTTGAAGGACTTCTAAGTGT		861524	AAGCTTTTGTCTACGCCTCTGTTGCGACGTTGTCTGCAAATCAACAAGGA
233942	AAGCTTCTGTCTATCTTGTCTACTGATGTGGTTGAAGGACTTTTA		861525	AAGCTTTTGTCTATACTATCTATTGATGTGGTTGAAGGACTCCTGAGTGT
233943	AAGCTTCTGTCTATCTTGTCTACTGATGTGGTTGAGGGACTTTTGAGTGT		861526	AAGCTTTTGTCTATCTTATCTGCTGATATGGTTGAAGGACTTTTGAGTGT
233944	AAGCTTCTGTCTATCTTGTCTATTGATGTGGTTA		861527	AAGCTTTTGTCTATCTTGTCTGTTGATGTGGTTGAAGGACTCCTAAGTGT
233945	AAGCTTCTGTCTATCTTGTCTGCTAATGTCGTTGAAGGACTCTTA		861528	AAGCTTTTGTCTATGTTATCTGCTGATGTAGTTGAAGGACTTATGAGTGT
233946	AAGCTTCTGTCTATCTTGTCTGCTGATATAGTGGAAGGACTTTTGAGTGT		861529	AAGCTTTTGTCTATGTTATCTGTTGATGTGGTCGAAGGACTTCTGAGTGT
233947	AAGCTTCTGTCTATCTTGTCTGCTGATGTGGGTGAAGGACTTTTGAGTAT		861530	AAGCTTTTGTCTATTCTTTCTACCAAAGTAGATGAAGGTCCGATGAGTGT
233948	AAGCTTCTGTCTATCTTGTCTGCTGGTGTGGTTGAAGGACTTTTGAGTGT		861531	AAGCTTTTGTCTCCCCTTTAGTGGGTTCAAACTCACATTGATTA
233949	AAGCTTCTGTCTATCTTGTCTTCTAATGTGGTTGAAGGACTTCTGAGTGT		861532	AAGCTTTTGTCTCCTCAATGGGATATGTCTCATGTTGGAACTGGGAATGT
233950	AAGCTTCTGTCTATCTTGTTTGCTAATATGGTTGAAGGACTTTTGAGTGT		861533	AAGCTTTTGTCTCTCTAACTCTGCACGAGACTCATGGCTTCATTTGGGAT
233953	AAGCTTCTGTCTATGTTATCTGCTGATGTGGTCGAAGGACTCTTGAGTGT		861534	AAGCTTTTGTCTGGAACTTTTAGGGATGCAACCCTATGATGGCACATGGT
233954	AAGCTTCTGTCTATTCCGGCTACTCAAGTGGATGAAGGTCTAATGAGTGT		861535	AAGCTTTTGTCTGTACTGTCTACTGATGTGGTTGAAGGACTCTTGAGTGT
233955	AAGCTTCTGTCTATTCTATCTGCTGATGTGGTTGAAGGACTTTTGAGTGT		861536	AAGCTTTTGTCTGTATTATCTACTGATGTAGTGGAAGGACTCTTGAATGT
233956	AAGCTTCTGTCTATTCTCGTTACTCAGGTGGATGAAGGTCTGATGAGTGT		861537	AAGCTTTTGTCTGTATTATCTATTGATGTGGTTGAAGGACTTATGAGTTT
233957	AAGCTTCTGTCTATTCTGAATACTCAAGTGGATGAAGGTCTAATGAGTGT		861539	AAGCTTTTGTCTGTATTGTCTACTGATGTGGTTGAAGCACTTATGAGTGT
233958	AAGCTTCTGTCTATTCTGACTACTCAAGTGGACGAAGGATTGATGAGTGT		861540	AAGCTTTTGTCTGTATTGTCTGCTGATGTAGTGGAAGGACTCTTCAGTGT
233959	AAGCTTCTGTCTATTCTGACTACTCAAGTGGACGAAGGGTTGATGAGTGT		861541	AAGCTTTTGTCTGTGCTGTCTACCGAGGTTGCTACAGATCGGAAGAGCAC
233960	AAGCTTCTGTCTATTCTGGATACTCAAGTGGATGAAGGTTTA		861542	AAGCTTTTGTCTGTGCTGTCTACTGATGTGGTTGAAGGACTCTTTAGTGT
233961	AAGCTTCTGTCTATTCTGGATACTCAGGTGGATGAAGGTCTGATGAGTGT		861543	AAGCTTTTGTCTTAGGTTGCGAAAAACTGTCAATCTAGAAATCCAATTCA
233962	AAGCTTCTGTCTATTCTGGCTACTCAAGTGGACGAAGGTTTGATGAGTGC		861544	AAGCTTTTGTCTTCTCAGACTTA
233964	AAGCTTCTGTCTATTCTGGCTACTCAAGTGGATGAAGCTCTAATGAGTGT		861545	AAGCTTTTGTCTTGGTCCAATTATAACAATATTA
233965	AAGCTTCTGTCTATTCTGGCTACTCAAGTGGATGAAGGTCAAATGAGTGT		861546	AAGCTTTTGTCTTGTTCTAAAAGATAATCATGTTTCTAGACGTCCAAATA
233967	AAGCTTCTGTCTATTCTGGTTACTCAAGTGGATGAAGGTCTAATGAGTGT		861547	AAGCTTTTGTGAAACACTATAAGTATAATGTGGATATGGCGCCTGATAGA
233968	AAGCTTCTGTCTATTCTGTCGGCTGATATGGTTGAAGGACTCTTGAGCGT		861548	AAGCTTTTGTGAAACAGTACAAGTATAATGTGGATATGGCAGCAGATAGG
233969	AAGCTTCTGTCTATTCTGTCTACTCAGGTGGATGAAGGTCTGATGAGTGT		861549	AAGCTTTTGTGAAGAAATATAAGTACAACGTAGACATGGCGCTAGATAGA
233971	AAGCTTCTGTCTATTCTGTTTGCTGATGTGGTTGAAGGACTCTTA		861550	AAGCTTTTGTGAAGCAGTACAAATACAACATGGACATGGCGCCTGATAGA
233972	AAGCTTCTGTCTATTCTTGCTACTAAGGTGGATGAAGGTCTGATGAGTGT		861551	AAGCTTTTGTGAAGCAGTACAAGTACAACGTGGACATGGCGCCTGATAGA
233973	AAGCTTCTGTCTATTCTTGCTACTCAGGGGAATGAAGGTTTGATTAGTGT		861552	AAGCTTTTGTGAAGCAGTATAAGTATAACATGGACATGGCGCCAGATAGA
233974	AAGCTTCTGTCTATTCTTGCTACTCAGGTGGATGAAGATCTGATGAATGT		861553	AAGCTTTTGTGAAGGTGATTTTGGATTTTTCAAGATTTTCATGGAACTCC
233975	AAGCTTCTGTCTATTCTTGCTACTCAGGTGGATGAAGATCTGATGAGTGT		861554	AAGCTTTTGTGAAGTAATATAAGTACAATGTGGACATACCGCCTGATAGA
233976	AAGCTTCTGTCTATTCTTGCTACTCAGGTGGATGAAGGCCTGATGAGTGT		861555	AAGCTTTTGTGAAGTTGTATAAGTACAATATGGAAATGGCGCCTGATAGA
233977	AAGCTTCTGTCTATTCTTGCTACTCAGGTGGATGAAGGTCTGACGAGTGT		861556	AAGCTTTTGTGAATATGTCAGCTAATTTCCTCTCTGTAGGAACATGCTCC
233979	AAGCTTCTGTCTATTCTTGCTACTCAGGTGGATGAGGGTCTGATGAGTGT		861557	AAGCTTTTGTGAATCAGTATAAGTATAATGTGGACATGGCGCCTGATAGA
233980	AAGCTTCTGTCTATTCTTGCTACTCAGGTGGGTGAAGGTCTGATGAGCGT		861558	AAGCTTTTGTGAGAAAAATCCAATCCAACTCTTGATTGCAGCTTGATCTT
233981	AAGCTTCTGTCTATTCTTGCTACTCAGGTGTGTAAGACCCCAATTTTGTC		861560	AAGCTTTTGTGATCCACTCTGTGTGCTATCCTTTATTCTTGATTGCAAAC
233982	AAGCTTCTGTCTATTCTTGCTACTCGATGGATGAAGGTATGATGAGTGTG		861561	AAGCTTTTGTGATGAAAAACTTCTTGAGGAAGGTAAAAATCATAATTTGG
233983	AAGCTTCTGTCTATTCTTGCTACTGAGGTGGATGAAGGTCTGATGAGTGT		861562	AAGCTTTTGTGATGAAGAGCATCCTTAGGAAGGAAGAAATCATAATTTGG
233984	AAGCTTCTGTCTATTCTTGCTAGTCAGGTGGATGAATGTCTGATGAGTGT		861563	AAGCTTTTGTGATGAAGAGCTTCTTGAGGAAGGCAGAAATCACAATTTGG
233985	AAGCTTCTGTCTATTCTTGCTTCTCAGGAGGATGAAGGTCTGATGAGTGT		861564	AAGCTTTTGTGATGATGATCTTCCCGAGGAGAGAAAATACCACAATTTGG
233986	AAGCTTCTGTCTATTCTTTCGACTCAGGTGGATAAAGGTCTGATGAGTGT		861565	AAGCTTTTGTGATGCATATTTATTTTTATGTTATAAGTGCCCAGACGACA
233987	AAGCTTCTGTCTATTCTTTCTACCAAGGTGGATGAAGGTCTGATGTGTGT		861566	AAGCTTTTGTGATTCACTCTAGTGTGCTTTCCTTTATCTTTGATTGCAAA
233988	AAGCTTCTGTCTATTCTTTCTACCAAGGTGGATGAGGGTCTGATGACTGT		861567	AAGCTTTTGTGATTCACTTTGTGTGCTCTCCTTTATTCCTGATTGCAAAC
233989	AAGCTTCTGTCTATTCTTTCTACCAATGTGGATGAAGGTCTGATGAGTGT		861568	AAGCTTTTGTGATTGGAGGATTA
233990	AAGCTTCTGTCTATTCTTTCTACCAATGTGGATGAGGGTCTGATGAGTGT		861569	AAGCTTTTGTGATTGTATCATACTTTGTTTTTCTTTGTTTACTAATCAAA
233991	AAGCTTCTGTCTATTCTTTCTACCATGGTGGATGAAGGTCTGATGAGTGT		861570	AAGCTTTTGTGCATGCCATCAACACCATATTAGCTTGCTCTTCATTAGAG
233992	AAGCTTCTGTCTATTCTTTCTACCGAGGTTGATGAAGGTCTTATGAGTGT		861571	AAGCTTTTGTGCTCCTAGGATCCCTACTTCAAGCATACCAATAGGCTGCT
233994	AAGCTTCTGTCTATTCTTTCTACTCAGGTGGACGAAGGTCTGATGAATGT		861573	AAGCTTTTGTGGTCATTGCCAAAACTTGCATCGCACTAATTGCAGCCAGC
233995	AAGCTTCTGTCTATTCTTTCTACTCAGGTGGATGAAGGTCTGATGAATGT		861574	AAGCTTTTGTGGTTTCGCCCTTGCAGGGATGTCTCCTATTTGATATGGTG
233997	AAGCTTCTGTCTATTCTTTCTACTCAGGTGGATGAAGGTCTGATGAGTAT		861575	AAGCTTTTGTGTGGACTGTTGACTTGATCTTAGACAAATTGGACTTAGAA
233998	AAGCTTCTGTCTATTCTTTCTACTCAGGTGGATGAAGGTCTGATGATTGT		861576	AAGCTTTTGTGTTGAAAAAGAAACCCAAAACTCAAATTTTCTTTGAAAAC
234000	AAGCTTCTGTCTATTCTTTCTACTCGGGTGGATGAAGGTCTAATGAGTGT		861577	AAGCTTTTGTGTTGTTTGAGTTGGTGAAGAAATGTTGGCAGAGGTAGGAG
234001	AAGCTTCTGTCTATTCTTTCTATTCAGGTGGATGAAGGTCTGATGAGTGT		861578	AAGCTTTTGTGTTGTTTGTTATTATCTTGGTGTGTGTTGCATTGCTAAAA
234002	AAGCTTCTGTCTATTTTATCTACTGATGTAGTTGAAGGTCTCTTGAGTGT		861579	AAGCTTTTGTGTTTGAGCAATGAAGTCTCATACTTATGTGTAAGACCCCA
234003	AAGCTTCTGTCTATTTTATCTGCAGATGTAGTGGAAGGACTTCTGAGTGT		861581	AAGCTTTTGTTAGGAAACCAAATATTATCTTACAATAAGGTTGGTCTTGA
234004	AAGCTTCTGTCTATTTTATCTGCTGATGTAGTTA		861582	AAGCTTTTGTTAGTTGTTGTGTGATAAATACTTTGTACTTCAATTTGTGT
234006	AAGCTTCTGTCTATTTTGGCTGCTGATGTGGTTGAAGGACTCTTGAGTGT		861583	AAGCTTTTGTTATACACATTCATGACGACAATGGTCTTGTAAATATCAGA
234008	AAGCTTCTGTCTCTCAGCCTATCCCTATTTCACTTCTGAAGACAATCGAG		861584	AAGCTTTTGTTATACACATTCATGACGGCAATGGCCTTGTAAACATCAGA
234009	AAGCTTCTGTCTCTGCTCACCACTCAGGTTGACGAAGGATTGATGAGTAC		861585	AAGCTTTTGTTATGGTCAGTTTCTAAAGTTGAAAATACAAGCAAAAGAGT
234010	AAGCTTCTGTCTCTGCTGACTACTCAGGTTGATGAGGGACTGATGAGCAC		861587	AAGCTTTTGTTCAATGGGATCAGCAAAATGATATATAAGTGACCACAAGA
234011	AAGCTTCTGTCTCTGTTGACTACTCAGGTTGATGAAGGACTGATGAGTAC		861588	AAGCTTTTGTTCATCTTGTCTGCTAATGTGGTTGAAGGACTTTTGAGTGT
234012	AAGCTTCTGTCTCTGTTGACTACTTAGGTTGACGAAGGGTTGATGAGTAC		861589	AAGCTTTTGTTCCCAGAGGTGGAATCAACTCTTA
234013	AAGCTTCTGTCTGCAAAAGAACTCAAAGATAGTGACTCCATTCATCTCAA		861590	AAGCTTTTGTTCGTCAATACAAATATAATATAGATATGGCTTTGGACAGA
234014	AAGCTTCTGTCTGTTCTGGCTACTCAAGTGGACGAAGGATTGATGAGTGT		861591	AAGCTTTTGTTCTACCATGTGTGTGATCAATACCATGAACCCATCTGCAT
234016	AAGCTTCTGTCTGTTCTTTCTACCAAAGTGGATGAAGGTCTGATGAGTGT		861592	AAGCTTTTGTTCTCTCTTTGTATATCTTGACATTCTCGTAGGCAGATTTC
234017	AAGCTTCTGTCTGTTCTTTCTACTCAGGTGGATGAAGGTCTAATGAGTGT		861593	AAGCTTTTGTTCTTACATATACTGTTATTATTTTCATGTTATAGATACAA
234018	AAGCTTCTGTCTGTTCTTTCTACTCAGGTGGATGAGGGTCTGATGAGTGT		861594	AAGCTTTTGTTCTTATATCTCTGTAATATTTGCTTTTCATTAGAAGCACT
234019	AAGCTTCTGTCTTCATGACTTGGGTTCATCGAAAATATAGCCTTATCCCA		861595	AAGCTTTTGTTCTTCCCCAGTCGAGTAAGATTCGTACCCCCTTTTCGAAG
234020	AAGCTTCTGTCTTCATGACTTGGGTTCATCGAAAATATAGTCTTATCCCA		861597	AAGCTTTTGTTGAAAAACAAATCCCCATGGAGTCCAATCAGGGACGAATG
234022	AAGCTTCTGTCTTTCGATCCTGGTTTCATCGAGACAGATAAAATTTTGAC		861598	AAGCTTTTGTTGAAAAGTATATTTTCGACAAATATTTTA
234023	AAGCTTCTGTCTTTCGATCCTGGTTTCATCGAGACAGATAATATTTTA		861599	AAGCTTTTGTTGAAATCAATCCACCCATCTTTGAAATTTTTACCACCAAA
234024	AAGCTTCTGTCTTTCGATTCTGATTTCATCGAGACAAACAACATTTTGAC		861600	AAGCTTTTGTTGACTTTTCTAAGGTTGTTCAAAAATGTTTTTGGTTTTA
234025	AAGCTTCTGTCTTTCTTGTCTGCTGATGTGGTTGAAGGACTCTTGAGTGT		861602	AAGCTTTTGTTGAGAAATTCTCATTTCCTTTTGCGTGAGAAATCATATGC
234026	AAGCTTCTGTCTTTTGATCCTGGATTCTGGTTTCATCGAGACAACTAATA		861603	AAGCTTTTGTTGAGGCAGGGGGACTGGAATACTCTCAGTTGAGGAGAGGA
234027	AAGCTTCTGTCTTTTGATCCTGGTTTCATCGAGACAGATAATATTTCAAC		861604	AAGCTTTTGTTGATAATGAGCAAGAATCTCTGACGGACGACAGTTGTAGA
234029	AAGCTTCTGTGAATTCTGAAAAATGTCATAAAGAAATATGACAATCTTTT		861605	AAGCTTTTGTTGCCTGGATAACGTTTGAATGCACCGACGGTGATTGAGTA
234030	AAGCTTCTGTGACGAAGAACTCCCGGAGGAGGGAAGAAATCATAACTTGG		861607	AAGCTTTTGTTGGTAAGGTTATGGAGAAAAATGGAAAGAGAATGGAGGAA
234031	AAGCTTCTGTGACTGTTGGTCATGTTGTGGACAATGTAGGAGGACCTGGA		861608	AAGCTTTTGTTGGTGAGGTTATGGAGAAAAATGGAAAGAGAATGGAGGAA
234032	AAGCTTCTGTGAGCAAGAAATATGGTGGTGGTTTATCCAATAGGAAGGAA		861609	AAGCTTTTGTTGGTGTAATAAATCCAACAGTAACTTCACCTTCAAATATT
234033	AAGCTTCTGTGATGAAGAACTCCCCGAGGAGGGAAGGAATCACAACTTAG		861611	AAGCTTTTGTTGTTGCAATGAACTCTGCCTCTGTGGTAGACAAAGCAACA
234034	AAGCTTCTGTGATGAAGAACTTCTTGAGGAAGGTAGGAATCATAATTTGG		861612	AAGCTTTTGTTTACTTGCAGGCAAAGTCGACCAAGTGTAAGGCTCTCCAT
234035	AAGCTTCTGTGATGATGTCTTCTCGAGGAGGGAAAAGACCATAATTTGGC		861613	AAGCTTTTGTTTAGAACGTGAAACACCTTTTGTTCTTACTGTTGTAATAT
234036	AAGCTTCTGTGATGCTGATCTTCTCGAGGAGGGAAAAGACCACAATTTGG		861614	AAGCTTTTGTTTAGTTGAAACTAATCAAGAACTCTGTATCATCAAGCAGT
234037	AAGCTTCTGTGATGTTGGAAAGTTGAGTTGAAGTTGGACCAAAAACTTTC		861615	AAGCTTTTGTTTATCATAGGAAAGGCGGAAGATGCTGGAGTCAACAAGAT
234038	AAGCTTCTGTGCATCTTGTCTGCTGATGTGGTTGAAGGACTCTCAAGTGT		861618	AAGCTTTTGTTTCATAAAACTCAATTCAAACCCCCATTTCTTGTGTTTTT
234039	AAGCTTCTGTGCCATCCCAGTTTTGGGTAGAAGCGTTGTCCACAACTGTC		861619	AAGCTTTTGTTTCCATACGTCTTCGAAGTTGCTCAGGTTACTAGGCTCAA
234040	AAGCTTCTGTGCCATCCCGATTTTGGGTAGAGGCTCTTTCCACAGCTGTA		861620	AAGCTTTTGTTTCTCTAACTTTACACGAAACTCATCACTTCATTTGGGAT
234041	AAGCTTCTGTGCCATCCCTATTTTGGGTAAAGGCTCTTTCCACAGCCGTA		861621	AAGCTTTTGTTTCTCTAACTTTGCATGAAACTCATGGCTTTATTTGGGAT
234042	AAGCTTCTGTGCCATGTCAGAGTGTTGTTCAATGCATACCATGAGCCAGA		861622	AAGCTTTTGTTTCTTCAAATCTTATTTCTGTTA
234043	AAGCTTCTGTGCTTGAGCTAGATTTGTGCTACGTTTTGCACCCTTTTCTT		861623	AAGCTTTTGTTTGACTAATTTGGAACAGAACTATGTATCGTCAAGCAGTC
234044	AAGCTTCTGTGGATTATGAAAATGTCATAAAGAAATATGACAAGTATTTT		861624	AAGCTTTTGTTTGAGAAGATTCTAATGGGGATTATAATAATGAGAAATTG
234045	AAGCTTCTGTGGATTCTCCTTTA		861626	AAGCTTTTGTTTGCAAAAGGAACCAAAGAGAGTGACTCAATTCTTCATAA
234046	AAGCTTCTGTGGATTCTGAAAATCTCCTAAAGAAATATGACAACAAATTT		861627	AAGCTTTTGTTTGCTAATACAAATATAATGTAGATATGGATTCGGACAGA
234047	AAGCTTCTGTGGCAATGCGATCACCAAGAAGTGATGTCACTAGCCTTTGG		861628	AAGCTTTTGTTTGTAAAACCCAATTGACACCCCCTATTTCTTGTGTTTTT
234048	AAGCTTCTGTGGGAGTTCGTGGAAACCACCGCAGAAGGTGAGCATTGTTA		861629	AAGCTTTTGTTTGTATTGTCTTCTGATATGGTGGAAGAACTCTTGAGTGT
234050	AAGCTTCTGTGGTTCCCCAAGCAGTAACTCTTCGGATATCCCTAGACATT		861630	AAGCTTTTGTTTGTGATTATTATGGCATATGGGCTGCTTGCCTACAGATC
234051	AAGCTTCTGTGTATTCTGGCTACTCAAGTGGATGAAGGTCTAATGAGTGT		861631	AAGCTTTTGTTTGTTATTATGTGAGAAATTCATTGTACTTA
234052	AAGCTTCTGTGTATTCTTTCTACTCAGGTGGATGAAGGTCTGATGAGTGC		861632	AAGCTTTTGTTTTACTATATGTATTTCACTTTGTGCTTCAATTCCTGTGG
234053	AAGCTTCTGTGTCAAAGTGAGATTATTCACAAGACGCAGATTGTGAAGAC		861634	AAGCTTTTGTTTTGTAAAACCCAATTCAAACCCTCATTTCTTGTGTTTCT
234054	AAGCTTCTGTGTGGTACTTTTTATCCTCACTAAAATAGAACCGAAGCTCC		861635	AAGCTTTTGTTTTTAGAAACCCAATTCAAACCCTAATTTGTTGTGTTTCT
234057	AAGCTTCTGTGTTTCTTATGGGAAACCATCGATTCAAAAATATTCCTCTT		861636	AAGCTTTTGTTTTTAGAAACCTAATTTA
234058	AAGCTTCTGTTAGACCTCTCATAAAGAATGCTTATAAGAGGAAGGGGCAC		861637	AAGCTTTTGTTTTTAGAAATCCAATTCAAACCCCCATTTCTTGTATTTCT
234059	AAGCTTCTGTTAGAGAGTCTATCAGCTTACTCTCCACCAGAATATCTGAT		861638	AAGCTTTTGTTTTTATAAACTCAATTCAAACTCCCCTTTCTTGTGTTTCT
234060	AAGCTTCTGTTAGATACATGTGTCACTAGCTCCAGTGGGATGAGTATTCT		861641	AAGCTTTTTACACTCTTTGGGTGAAGAAGAGATCTATGGAGTTA
234063	AAGCTTCTGTTATCTGCCAACTTCACACTTGTCTTCTTGTTTA		861642	AAGCTTTTTACATTTTTCCAGAAACCGGCCACCGCCTATGGTGGTCCGGT
234064	AAGCTTCTGTTCATCTTGTCTGCTGATGTGGTTGAAGGACTTTTGAATGT		861643	AAGCTTTTTACCAACTCAAGAACACCATACAAAACTAATAACAAAGAGAT
234065	AAGCTTCTGTTCATCTTGTCTGCTGATGTGGTTGAGGACTCTTA		861644	AAGCTTTTTACCAACTCAAGAACACGACTAACAAGTTA
234066	AAGCTTCTGTTCATTATGTGTCAACACATAAGCATTTCAAGTCGGCACAT		861645	AAGCTTTTTACCATTTCCAAACCATTTCTGCACAACATTGAAGGTAATTT
234067	AAGCTTCTGTTCATTTTGTCTGCTGATGTAGTTGAAGGACTCTTGAGTGT		861646	AAGCTTTTTACCTATTCACCATGCCTAGTCCGATGACTAGTGTCCTTA
234068	AAGCTTCTGTTCCTCGTCGACATGGTGACATTGGTCCGCCCAAAAATCTC		861647	AAGCTTTTTACCTATTCATCATACCTAGCCCGATGATTAGTGTCCATAAC
234069	AAGCTTCTGTTCTTGACAATTAGAGATCCCCTTTA		861648	AAGCTTTTTACCTTATTTGTATTTTA
234070	AAGCTTCTGTTGAAATGTTGTTTCGGGAACGGTTAGGGATGATTAGGGAA		861649	AAGCTTTTTACGACAAGGAAATGATATAGTTTATGGTAAAAATTATGGTC
234071	AAGCTTCTGTTGAACCGTATCAAAAATCGATAACCAAACTCATCAAGACC		861650	AAGCTTTTTACGGGTTTAGCTTATAACCCAAACAAATCCCTATTGGACAA
234072	AAGCTTCTGTTGAATATTTCTCCCATCAGACAGAAATCAAATACCCCTAG		861651	AAGCTTTTTACGGGTTTAGCTTCGAACCTAAACAAACAATACCTAATTGG
234073	AAGCTTCTGTTGAATATTTCTCCCATCAGACAGAGATCAAGTACCCCCAG		861652	AAGCTTTTTACGTGGAGCCTCTCGAATGCATGATGGTTGAGGCTATTGAT
234074	AAGCTTCTGTTGAGAATGGTTGGTATGACACTCATGAACAAAGATATTGC		861653	AAGCTTTTTAGAAAGCGTGTGAGTGAGGATAAAACATGCTGGAAAGACCC
234075	AAGCTTCTGTTGAGAGAGATTGAACTGAGACTTCCTGATCAATGATGCTA		861654	AAGCTTTTTAGAAATCAAACAAGACAATCACTATGCAGATGAAAAGATTG
234076	AAGCTTCTGTTGAGTTTTCCCCTCAAGCAGGGTGTTTGTTGGGATTTCTA		861655	AAGCTTTTTAGAAATCAAACAAGGCAAATCATTATGCAGATGAGAAGATC
234077	AAGCTTCTGTTGATAAGCTGCAAACTTCCCCTATTTCACAGAGAATGAAT		861656	AAGCTTTTTAGAAATTTCTAAACAACGGTCTTGAAAGAAGAAAAATGGCT
234078	AAGCTTCTGTTGTCAGAGGCATAATTGTGGCATTCATCACAAAGATATGA		861657	AAGCTTTTTAGAACATGATCTACTGGTTTTATCCTTAGTTCACTCCTTTG
234079	AAGCTTCTGTTGTTATAGAGGGTCTCAAGAAAATGGGAATCACGCCTGTT		861658	AAGCTTTTTAGATGAGAAAATCTCTTATGATCAATGAAACATGCTTTA
234080	AAGCTTCTGTTGTTGCAATGAACTCTTCCTCTGTGGTAGACAAAGCAACA		861659	AAGCTTTTTAGCTAACTGGTGACCTTTTGTGAAACTTTTTAGCATAGTAT
234081	AAGCTTCTGTTGTTGGAATCCTACCTAGAACTTCTATTCCAGGTCGAATT		861660	AAGCTTTTTAGGACACACCATTTTCTACCGACACTTTATCAAGGATTTCT
234082	AAGCTTCTGTTGTTGGTGTAAGCCCTAGAGGCCAATACTTTTGGTACTTG		861661	AAGCTTTTTAGGACACGCCGATTTCTACTAGCGTTTTATCAAAGATTTCT
234083	AAGCTTCTGTTGTTGTAATGAACTCTGCCTCTGTGGTAGACAAAGCAACA		861662	AAGCTTTTTAGGACACGCCGGTTTCTACCAACGCTTTATCAAGGATTTCT
234084	AAGCTTCTGTTTACAAAAGGAACCAAAGAGAGTGACTCAAGTCTTCACAA		861663	AAGCTTTTTAGGACATGCCGATTTTTACCGACGATTCATTA
234085	AAGCTTCTGTTTATAGTTTATGTAGAAAATAAAAGGATTTCGACTCGTCT		861664	AAGCTTTTTAGGGTTGGCTGGTTACTATCGTAGGTTTATTGAAGGGTTTT
234086	AAGCTTCTGTTTATCAACCCGCTCAACAAGCGCCGGTATACCAGCAAACG		861667	AAGCTTTTTAGGGTTTTAGTCATTTTATAATGTTTTTGTTCTTTTGAAAT
234088	AAGCTTCTGTTTATCCTGTCTACTCAGGTGGATAAGGGTCTGATGAGTGT		861668	AAGCTTTTTAGGTATTCGAGGTAGAAGAATATTA
234089	AAGCTTCTGTTTATCTTGTATGTTGATGTGGTTGAAGGACTTTTGAGTGT		861670	AAGCTTTTTAGTCCAATGGGATTGCCCTAGTTTTGCTTA
234090	AAGCTTCTGTTTATGTTATCTGTTGATGTAGTGGAAGGAATCTTGAGTGT		861673	AAGCTTTTTAGTTCAAACCAACCACCCATAATCCTTCCCTAAGCATCATT
234091	AAGCTTCTGTTTATTCTGGCTACTCAAGTGGATGAAGGTCTAATGAGGGT		861674	AAGCTTTTTAGTTCAAACCAACCACCCATAATCCTTTCCTAAGCATCATT
234092	AAGCTTCTGTTTATTCTTGCTACTCAGGTTGATGAAGGTCTGGTGAGTGT		861675	AAGCTTTTTAGTTTAGAAATAGTATGAAAATTATACATTGACCCTAAAAG
234093	AAGCTTCTGTTTCACATGTGGGAAATCTGGTTGAACTGGGAGCTTATGCT		861677	AAGCTTTTTATAAGAAGGTCAAGCCTCGTGTGTTTAGAGAAGGTGAGCTT
234094	AAGCTTCTGTTTCATCGTGCAAAGAGATTGAGATTTTTCAAAATAGATTT		861678	AAGCTTTTTATAGTATCAAGGAGTATTTGCTTGAACCTCCGATTTTGTCT
234095	AAGCTTCTGTTTCTCAACAATCTGCCGGGACTTCGTCTAGAGATATTCCT		861679	AAGCTTTTTATATCAGAGTATGTCTGGATAACTTATGTTCAAAACGTTA
234097	AAGCTTCTGTTTGACCAATCCATAAAGCTTA		861680	AAGCTTTTTATATCCAAAATCATTATGCAAGTTGATTA
234098	AAGCTTCTGTTTGACCGACGGGCACTCTTCTCGGAGAGGTAATCGATGCA		861681	AAGCTTTTTATCAAATTGTTTCTACTCTTATTTATTTCAGCTAATAGAAT
234100	AAGCTTCTGTTTGAGAAGATTCTAATGGGGATTATAACAGTGAGGAAATA		861682	AAGCTTTTTATCAACTCAAGAACACCACCAAAAAGTTA
234101	AAGCTTCTGTTTGAGAAGTTTCTAATGGAGATTCTGATGATGAGGAAATG		861683	AAGCTTTTTATCAAGATTGTGCAATTCAGATCCGATCGAGTGAAAGCCTT
234102	AAGCTTCTGTTTGCAAAAAGAACCAAGGAAAGGTACTCAATTCTTCATAA		861684	AAGCTTTTTATCAATTCTCTATCCCAAGACCGCGCCTACGGCACAAGCAC
234103	AAGCTTCTGTTTGCAAAAGAACTCAAAGATAGTGACTCAATTCATCTCAA		861685	AAGCTTTTTATCATGGCCGATATTTTA
234104	AAGCTTCTGTTTGCAAAAGAACTCAAAGATAGTGACTCCATTCATCCCAA		861686	AAGCTTTTTATCCAATTGTTTCTACTCTTATTTATTCAGCTAAATTCAAT
234105	AAGCTTCTGTTTGCAAAAGAACTCAAAGATAGTGACTCCATTCATCTCCA		861687	AAGCTTTTTATCCCCATAGTCTTTGTCTCCTCAGTGAGTTTTCCTTATGG
234106	AAGCTTCTGTTTGCAAAAGAACTCAAATATAGTGACTCAATTCATCTCAA		861688	AAGCTTTTTATCCCTAGTCTGCTAGCGTAAGTAGTGTTAGACGATGTATA
234107	AAGCTTCTGTTTGCAAAAGAGCTCAAAGATAGTGACTCCATTCATCTCAA		861689	AAGCTTTTTATCCTTTCGTTGTGTAACACCTCAAAATTTGCCCTCCTCTC
234108	AAGCTTCTGTTTGCAAAAGGAACCAAAGAGAGTGACTCATTTCTTCATAA		861690	AAGCTTTTTATCCTTTCTTTGTCATAATATTGCGCCTACGACATAATCAC
234110	AAGCTTCTGTTTGCAAAAGGAACGAAAGAGAGTGACTCAATTCTTCATAA		861691	AAGCTTTTTATCCTTTCTTTGTCGTAAGACTATGCCTACGGCATAATCAC
234112	AAGCTTCTGTTTGCAAAAGGAATCAAAGAGAGTGACTCGATTCTTCACAA		861692	AAGCTTTTTATCTAGCTGGTAGCAACTTA
234113	AAGCTTCTGTTTGCAAAAGGAATCAAAGATAGTGACTCAATTATTCACAA		861693	AAGCTTTTTATCTCTCTGTTCAGTATGTATCAATACATAAAGTTTTA
234117	AAGCTTCTGTTTGCAAAAGGAATCAAAGATCGTGCCTCAATTCTTCACAA		861694	AAGCTTTTTATCTGCTCTTTGTCCTAAGACAGCGCCAACGGCATAATCAC
234118	AAGCTTCTGTTTGCAAAAGGAATCAGAGATAGTGACTCAATTCTTCACAA		861695	AAGCTTTTTATCTTTTCGTTGTCCTAAGACAACACCTACGGCATAATCGC
234119	AAGCTTCTGTTTGGCACATGCAACTCATTTTTA		861697	AAGCTTTTTATGACATAGCACATAGACGATACTCGAAATATTATTGATGG
234120	AAGCTTCTGTTTGGTGGTTGTTCCCCACAGAGTTTCCTACCTTGTCCCGA		861698	AAGCTTTTTATGATTGTTATTGCTGTTGTTGGGGTTGAAGTGTGGAACTG
234121	AAGCTTCTGTTTGTCACACTTTGACCTAATTTGTTCATGAAATGATGATA		861699	AAGCTTTTTATGCACACGGAGATGCATTTCCAAACCAATTTTA
234122	AAGCTTCTGTTTTACCGAATGACAATCTTCTCTGAGAGGTAGCTTGTGCA		861700	AAGCTTTTTATGCATTGTTGAACTCATGAACCAAACATAATTTTGCATGG
234123	AAGCTTCTGTTTTACCGGAGGACAATCTTCTCTGAGAGGTAGCCTGTGCA		861701	AAGCTTTTTATGCCCCTGATCCTTATAACACAAGATGGTAAATTATTCTT
234124	AAGCTTCTGTTTTGAAATAAACTCTGGAAACTTTAGCCTTA		861702	AAGCTTTTTATGGTTCGCGTAAAACAGTTATTGGTGAAGTGGACCTTCCA
234125	AAGCTTCTGTTTTTCATTTTGGTGGGGCCGTGAAGAAATAATAGAGACGA		861703	AAGCTTTTTATTATACCCATGTTTCAATACATTATCCAAAAATAGTTGAC
234129	AAGCTTCTTACAAACTCTTCCAAAATTCTGAAGTGAACCTCGGATCTCTA		861704	AAGCTTTTTATTATCAAAATCCCAAGAACAATCATTCTTGGTTTTTCTCT
234130	AAGCTTCTTACAAAGAAGATGAATATGAGGTAACAACTTTATCATACAAG		861705	AAGCTTTTTATTATCCAAAATCATTATGCAAGTTGATTCTTA
234131	AAGCTTCTTACAAATCTACAATAGTCCAGACTTA		861707	AAGCTTTTTATTCACATCAGAATTA
234132	AAGCTTCTTACAACAATAAACATCCTCCATGTCAACCTTCTTCTTGACTT		861708	AAGCTTTTTATTCAGCCATGCTATTCGTGGGAGAAGTAATGACAGCTCCC
234133	AAGCTTCTTACAAGTGAAGAAAATCTTGAGGTATTAGTTATAAGCCAAAC		861710	AAGCTTTTTATTGTGGGTGGCTAAGGCGTCTACTTTGCTCGCTAGTTGTT
234134	AAGCTTCTTACACTCAAAACGAGGGGTCTTGATCATCTGAACTGCCTCGA		861711	AAGCTTTTTATTTACAGCAAGAGCTATTTTTCATTTTTATTATTGTCCTT
234135	AAGCTTCTTACAGATGGTGAAATGAGGTTGAAACCAGCTCCAAATGATGA		861713	AAGCTTTTTATTTCTCTTAGGACTCTTTGGTATTATCTTCCTTCTCTTTT
234136	AAGCTTCTTACAGTTGAAGCATCTTTTCTGATCATATTTCTTTTCTCTAG		861714	AAGCTTTTTATTTGAGCCAGAAGTGCTTTA
234137	AAGCTTCTTACAGTTGAAGGATGATGGTTGAAATGTGTCCACAATGATGC		861715	AAGCTTTTTATTTGTTGAGAATGGATTATGAAAATGATTA
234138	AAGCTTCTTACAGTTGAATGATGATGGTTGAAAAGTGCATGGAATGATGC		861716	AAGCTTTTTATTTTATAAATGTTATTCTTCCTCTTTCTAGTGAAAAGGAC
234139	AAGCTTCTTACATTCATGTTGTTGATGTTTATGCTTTA		861717	AAGCTTTTTATTTTGCTAATATTCGTATCAAGGTGTCCTTTGAAACTATT
234140	AAGCTTCTTACCACACCCTTTCTAAATCCAACCTCAATTTTGACCAAAAG		861718	AAGCTTTTTATTTTGCTAATGCTAATAGTATGGTGGCCTTTGAAGCTATT
234141	AAGCTTCTTACCATTCCTAATCCACTTCTGCAAGCTATTAGAGAAAGATC		861720	AAGCTTTTTCAAAAACAAAAGTTGAATAATGAAGAGATAAAAATACAATG
234142	AAGCTTCTTACCATTCCTAATCCACTTCTGCAAGCTATTGGAGCAACATC		861721	AAGCTTTTTCAAAAATAAGAACACACAGAAATTTATACTGGTTCCCTTAG
234143	AAGCTTCTTACCATTCCTAATCCACTTCTGCAAGTTATTGGAGCAAGATC		861722	AAGCTTTTTCAAAACCAACTCAACAAAGAAACAATGCAAACAAGACAAAT
234144	AAGCTTCTTACCATTCCTAATCCACTTCTTCAAGCTATTGGAGCAAGATC		861723	AAGCTTTTTCAAAACCAACTCAATAAAGCAAAAACAAGAATAATAAAAAT
234145	AAGCTTCTTACCGGCCTGAACACGCAGAGCAATTCCTAACGAAGAATCAA		861725	AAGCTTTTTCAAAAGTAAGAACACACAGAATTTTATACTGGTTTTCTTAT
234146	AAGCTTCTTACCTCAGTAGAGCCTTTTGTGTTCTTGCTTCGACTTCATCT		861726	AAGCTTTTTCAAAAGTAAGAACACACAGAGTTATATACTGGTTCGCTTAT
234147	AAGCTTCTTACCTCAGTTGCATTTTTAGGTGGCAACCAATCCTTGATTGC		861727	AAGCTTTTTCAAAAGTAAGAACACACAGAGTTTTATATTGGTTCGCTTAT
234148	AAGCTTCTTACCTGATGTTCACTGCTATCAGAATCGGCATCTGAAAATGA		861728	AAGCTTTTTCAAAAGTAGGAACACACATAATTTTATACTGGTTCGCTTAT
234149	AAGCTTCTTACCTTACCTCTAATTTCTTCTTTGAGATCATGTAAAAAGTA		861729	AAGCTTTTTCAAAAGTAGGAACACATAATTTTATACTGGTTCGCTTATAA
234151	AAGCTTCTTACGAATCAGTTAGCTCTCAGTTTCGTTTCAGGTGTTTTTGC		861730	AAGCTTTTTCAAAATCAAATTCAAACCCTTTTCACCAAAATCAAATTATT
234152	AAGCTTCTTACTGCTAAGCATCCTACTCAATGTGACAGGAGCAGGAATCA		861731	AAGCTTTTTCAAACAGTGTCAGCAATCGAGGCTCAATCAAATCTGGCAAT
234153	AAGCTTCTTACTTAGCCATATTGTTTGTACACTTGAAAGTCAATCTAGTT		861732	AAGCTTTTTCAAACGTCTCCTCATGCTCATTACTAATGAATTTCCGTGCG
234154	AAGCTTCTTACTTATTGGGTTTTGTTCGTACTTTTCCCTTTTCCCTTGGA		861733	AAGCTTTTTCAAAGAATAAGAACACGTAGAATTTTATACTGGTTCTCTTA
234155	AAGCTTCTTACTTATTGGGTTTTGTTCGTACTTTTTACCTTTTCCCTTGG		861734	AAGCTTTTTCAAAGGGGACTCACCACCCAAATTGGATTTGGGAGTGAGTG
234156	AAGCTTCTTACTTCGACACCTTACTACGCTCAAGCAAATGGGCAAGTTGA		861735	AAGCTTTTTCAAATCAAGTGCAAGTTTTTATTTTTGACTTTTTATCATCT
234157	AAGCTTCTTACTTTTGGGTTTTGTTCGTACTTTTCCCTTTTCCCTTTGAA		861736	AAGCTTTTTCAACACAACAATGGAGGAGTTTCAAAGCTAACATAAACATA
234158	AAGCTTCTTACTTTTGGGTTTTGTTCGTACTTTTTCCCTTTTCCCTTGAT		861737	AAGCTTTTTCAACATATGAGGAAGTACAAACTCAGCTTGAATCCGAACAA
234160	AAGCTTCTTACTTTTGGGTTTTGTTCGTACTTTTTCCCTTTTCCCTTGGT		861738	AAGCTTTTTCAACGATCTTCATTATCCCCGATGGAAGCTGTAAATTTTGA
234161	AAGCTTCTTAGAAACCATCTCAAAAGCCCTAATGTAACCCCAATTATTCG		861739	AAGCTTTTTCAACGCTTGAGGAAGTACAAACTCTGTCTGAATCCGAACAA
234163	AAGCTTCTTAGAAGATACCCAATGTCTCTTGTATCTTTCACTATGGGTGA		861741	AAGCTTTTTCAAGAAGTTGAACGAAAAGACAGTTA
234164	AAGCTTCTTAGAAGATCCCCAATGCCTCTTGTATCTTTCACTCTAGATGA		861742	AAGCTTTTTCAAGGGCTAATGATCAGGTGTGCAATATAGAAGATGCAAGC
234165	AAGCTTCTTAGAAGATCCCCAATGTATCTTGTATCTTTCACTTGGGATGA		861743	AAGCTTTTTCAAGGTATGGCGTTTATTCCAGTACATTATTTGCTGCTAAT
234166	AAGCTTCTTAGAAGATCCCCAATGTCTCTTGTATCTTTCACATTTGGATG		861744	AAGCTTTTTCAATAATTCCCAAGCTCTGAGACCTTCTGAAATGACCAGAC
234167	AAGCTTCTTAGAAGATCCCCAATGTCTCTTGTATCTTTCACTTTGGGTGA		861745	AAGCTTTTTCAATGACATGACTACCCAAAAGACAGGGAATGGAGAAATTT
234168	AAGCTTCTTAGAAGATCCTCAATGGCTCTTGTATCTTTCACTTTGGATGA		861746	AAGCTTTTTCAATGTTTGAGGAAATACAAACTTCGTCTGAATCCTAACAA
234170	AAGCTTCTTAGAATGAAGGTGTGTTCCTTA		861747	AAGCTTTTTCAATTCCCGTATTCTGGTTCAAGAAGATTA
234171	AAGCTTCTTAGAATGAATTTTTAGGGGTGTGTGTAAGGTAAACCTCCCAA		861748	AAGCTTTTTCACAAACAGCACACCATCAATGGTAGTTATGGAAATATTTC
234172	AAGCTTCTTAGAATGAGAAGCATCTATAGGATCTTTGCTAGGCATGGTTT		861749	AAGCTTTTTCACACACTCACAACATCTCTCATGGTTATGGTGTGTACACT
234174	AAGCTTCTTAGACTATTTCTTCCTCTAGCTTTGAAATTTTACTTTTCAAA		861751	AAGCTTTTTCACATGGCAAACTTA
234175	AAGCTTCTTAGACTTCAACGCACGATCAACACCAATTACCAGAGTAACTC		861752	AAGCTTTTTCACCAATTGATCAAATTTCTCAAGGGACACTTA
234176	AAGCTTCTTAGACTTCAGAGCCCGTCCAACACCGTTCATAGGAGTGACTC		861753	AAGCTTTTTCACCACTCCTTCGAGTGAAGAATGAGGATTTTA
234177	AAGCTTCTTAGAGAATATGTGGATGTGTTTGATGTCTTATCAAGATATGT		861754	AAGCTTTTTCACCACTTTTGCGACTGAAGAATGAAGATTTTA
234178	AAGCTTCTTAGAGAATATGTGGATGTGTTTTCTTGGTCTTATCACGATAT		861755	AAGCTTTTTCACCATTACTTCGAATAAACAAGGAAGGATTCAAATGGGGG
234179	AAGCTTCTTAGAGAATATGTGGATGTTTTTGCTTGGTCTTATCAAGATCT		861756	AAGCTTTTTCACCATTGCTTTGACTCAACAAGGAAGGGTTCGAACGAGGG
234180	AAGCTTCTTAGAGACTCACTTGTGCTAGCTCTTCTCTTCAATGAATCTCT		861757	AAGCTTTTTCACCATTGCTTTGACTCAACAAGGAAGGGTTCGAGTGGGGG
234181	AAGCTTCTTAGAGAGTATGTGGATTTGTTTTCTTGGTCCTACCAAGATAT		861758	AAGCTTTTTCACCGTTTGAGGAAGTACAAACTCTGTCTGAATCCGAACAA
234182	AAGCTTCTTAGAGATTATTGTCGCATCCTGCGAAAAATCAACCGGCGAGC		861759	AAGCTTTTTCACTTCAAAGCTGAGAATTCCATTTGGATATTTGAGGTTTG
234183	AAGCTTCTTAGAGGATCCCCCAATGTATCTTGTATCTTTCACTTTGGATT		861760	AAGCTTTTTCAGAAACATTAGCTATTAGGTTTGAGTTATCCTAGAGGTTG
234184	AAGCTTCTTAGAGGGTTTCAAACATTTTTATCATCCAAGTTCCTTA		861761	AAGCTTTTTCAGAAGAGGTAACTACTCGACATTCTCTAAACAAGGTATGT
234187	AAGCTTCTTAGAGTTTACCTTATGGTGGTTGACTCTTCCGAAGACCGTGT		861762	AAGCTTTTTCAGATAGCGGTCAAGTTCATGCATTAGGATACAAAAATTGA
234188	AAGCTTCTTAGATCAGTCTTGTGATTGGACCGAGGATTTCCAGAAAGCAT		861763	AAGCTTTTTCAGCATTTGAGGAAGTACAAACTCTGCCTGAATCCGAACAA
234189	AAGCTTCTTAGATCCGATTCTGATTGCCATGTTGAAATGCAAATGCTAAA		861765	AAGCTTTTTCAGCGCCTGAGGTAGTTTAGACTTCGCCTGAATCCGAACAA
234190	AAGCTTCTTAGATCTGATCCTGATTGACATGATGAAATGCAATATGAAAT		861766	AAGCTTTTTCAGCGGTTGAGGAAGTTTA
234192	AAGCTTCTTAGATCTGCTTCTGATTGACATGATGAAATGCAATATATCTA		861767	AAGCTTTTTCAGCGTCTAAGGAAGTTTAGACTTCGCCTGAATCCGAACAA
234193	AAGCTTCTTAGATGACTAAATGGTTGCATCTTCAACGAATCTTTTCCTCA		861768	AAGCTTTTTCAGCGTTTGACTAAGTATAAAATTTGTCTGAATCCTAACAA
234195	AAGCTTCTTAGCTAAGACCCTAGACAAACTAATGCTCGGATTTTGGGATA		861769	AAGCTTTTTCAGCGTTTGAGGAAGTACAAACTCCGCCTGAACCCGAACAA
234196	AAGCTTCTTAGGAAAGACCAGTCTTGTGATTGGACCGAAGATTACCAAAA		861770	AAGCTTTTTCAGCGTTTGAGGAAGTACAAACTCCGTTTGAATCTTA
234197	AAGCTTCTTAGGAAAGATCAATCTTGTGATTGGATTGAAGACTGCCAGAA		861771	AAGCTTTTTCAGCGTTTGAGGAAGTACAAACTTCATCTGAATCCGAACAA
234198	AAGCTTCTTAGGAAATTGAAGTCCAAGATAGTTGGTTTGGACCTCTTGGG		861772	AAGCTTTTTCAGCGTTTGAGGATGTACAAACTCCGTCTGAATTCGAACAA
234199	AAGCTTCTTAGGACAAGCCGGTTTTTACCGACGATTCATTA		861773	AAGCTTTTTCAGTCCAAGAAAAGTTGAAGTCCCGATCGAAATCGATGAAA
234200	AAGCTTCTTAGGACACACCAGTTTCTACCGGCGATCCATTA		861774	AAGCTTTTTCAGTGTCTGAGGAAGTATAAACTTCGTCTGAATCCTAACAA
234201	AAGCTTCTTAGGACACACCGGTTTTTACCGACGGTTTATTCAAGATTTCT		861775	AAGCTTTTTCAGTTCAAGATAAGCAAGTGTTA
234202	AAGCTTCTTAGGACACGACGGTTTCTACCGGCGATTCATTA		861776	AAGCTTTTTCATAAAAATTAGCTATTAGGTTTGAGTTATCCTAGAGGTTG
234203	AAGCTTCTTAGGACACGCCAGTTTCTACCGACGCTTTATTA		861777	AAGCTTTTTCATAAAAGTATGTATGTTTCTACTATATGTTCTTA
234204	AAGCTTCTTAGGACACGCCAGTTTCTATCGGCGATTCATTA		861778	AAGCTTTTTCATAAACATTACCTCTTAGGTTGGAGTTATCCTTGAGGTTA
234205	AAGCTTCTTAGGACACGCCGGTTTCTACAGACGATTCATTA		861779	AAGCTTTTTCATACACTCACAACATCTCTCATGGTTAGGGTGTGTACACT
234208	AAGCTTCTTAGGACACGCTGATTTCTACCGACGCTTTATCAAAGATTTCT		861780	AAGCTTTTTCATATTTATATATAATGGTGTCAGAAGTAGGTGGAGCTTTA
234209	AAGCTTCTTAGGACACGCTGGTTTCTACCGACGATTCATTA		861781	AAGCTTTTTCATATTTATATATGATGGTGTCAGAAGTTGATGGAGCTTTC
234211	AAGCTTCTTAGGACACGTCGGTTTCTACTAGAGATTCATCAAAGATTTCT		861782	AAGCTTTTTCATCCACATGTTTGTACCTCCGTTGAAAGACATCTTTATCT
234212	AAGCTTCTTAGGACACGTCGGTTTCTATCGACGATTCATTA		861783	AAGCTTTTTCATCCATCATTAGGCCTTCCACACGCTTGTAGATACCCATG
234214	AAGCTTCTTAGGACATACCGGTTTTTATCGACGATTCATTA		861784	AAGCTTTTTCATGGCGGTGCCAACAATCCTCTTGCTACTTTGCTTGATGC
234215	AAGCTTCTTAGGACATACGGGTTTCTACCGCAGGTTCATAAAAGATTTCT		861785	AAGCTTTTTCATGTGCTTTTTATTCTCTTGGTGAAAGGAAAGGCTGGTTT
234217	AAGCTTCTTAGGACATGCAGGGTTCTACCGCAGGTTCATAAAAGATTTCT		861786	AAGCTTTTTCATGTTTTATACAACAAGAGCTTTGGAATCATCAACAACAA
234219	AAGCTTCTTAGGACATGCCAATTTTTACCGGAAGTTTATTA		861788	AAGCTTTTTCATTGTTTGAGGAAGTATAAACTTTGCCTGAATCCGAACAA
234220	AAGCTTCTTAGGACATGCCAGTTTTTACCGACAATTCATGAAAGATTTCT		861789	AAGCTTTTTCATTTGCTAGAAAACATTCTCCGAAAGTAATAGATTGTCTA
234221	AAGCTTCTTAGGACATGCCGATTTCTACCGGCGATTCATTA		861790	AAGCTTTTTCATTTTGGGCTTGGAACATGGAGAATTTTGAGGTGGAAGTT
234226	AAGCTTCTTAGGACATGCCGGTTTTTATCAACGATTCATTA		861791	AAGCTTTTTCCAAAACAAAAACACCACTAACAAGTATAATAATGAAGAGA
234227	AAGCTTCTTAGGACATGCCGGTTTTTATCGACGATTCATTACAGATTTGT		861792	AAGCTTTTTCCAAAACAAGGACACACCACTAACAAGTTA
234229	AAGCTTCTTAGGACATGCGGGTTTCTACCGCAGGTTCATAAAAGGTTTCT		861793	AAGCTTTTTCCAAAATAAAAACACCACTAACAAGATAATAACAAAGAGAT
234230	AAGCTTCTTAGGACATGCGGGTTTCTACCGCAGGTTCATAAAATATTTCT		861794	AAGCTTTTTCCAAATCAACTTTGAATAGGAACATGTCTTTATTGTACCTT
234231	AAGCTTCTTAGGACATGCGGGTTTCTACTGCAGGTTCATAAGAGATTTCT		861795	AAGCTTTTTCCAACAACATCATTATGCAACAAATCTGCTCAGAGAAGTTC
234232	AAGCTTCTTAGGACATGCGGGTTTCTTCCGCAGGTTCATAAAAGACTTCT		861796	AAGCTTTTTCCAATACCCTCTGTAAGGCTTCTCTGTGTTCCTCTGAATTC
234233	AAGCTTCTTAGGACATGTCGGTTTCTACCGGCGGTTCATTA		861797	AAGCTTTTTCCACCAAGTACCTCAAAGAGAAACCCAGAGTGTCTTCTTTT
234234	AAGCTTCTTAGGACATGTGGGTTTCTACCACAGGTTCACAAAAGATTTCT		861798	AAGCTTTTTCCAGAATATCCAGATTTTCTCAGAATTTTACAAATTATATA
234235	AAGCTTCTTAGGACATTCGGGTTTCTACCTCAGGTTCATAAAAGATTTCT		861799	AAGCTTTTTCCAGGAAAGTTGAAATCCAGGTGGTCGGATCCATTTATGGT
234236	AAGCTTCTTAGGAGATCCCCAATGCCTCTTGTATCTTTTACTTTGGATGA		861800	AAGCTTTTTCCAGTGATCTTTTTCTCTAAAATATGATTGATGCCTTTTCC
234237	AAGCTTCTTAGGAGATCCCCAATGTATCTTGTATCTTTCACTTTGAATGA		861801	AAGCTTTTTCCATAAGAGGCAAACAATCAAGGAGGTCCATGATTTTGAGA
234238	AAGCTTCTTAGGAGATCTCCCAATGTATCTTGTATCTTTCACTTCGGATG		861802	AAGCTTTTTCCATTACTGATGAATTA
234239	AAGCTTCTTAGGAGATCTCCCAATGTGTCTTGTATCTTTCACTTTGGCTG		861803	AAGCTTTTTCCCGGTTGAGTCATAAGCATCTATCTCCGGCTTCCTTTTA
234240	AAGCTTCTTAGGAGCGAATCAACACAGAAGCAAAAATATCAATGCAGCAG		861804	AAGCTTTTTCCCTATAGGATCATACAACCTGTAACCAAACTCGTCTTTCC
234241	AAGCTTCTTAGGAGTAAATCATCATAAAAGTAGAAAGATCATTGCAACAA		861805	AAGCTTTTTCCCTTGCTCCAATTAGTTA
234242	AAGCTTCTTAGGAGTGAATCAACACAAAAGCAGAAAGATCATTGCATCAA		861806	AAGCTTTTTCCGGGAAAACTTGAATCTAGATGGTCAGGCCCTTTCAAAAT
234243	AAGCTTCTTAGGAGTGAATCAACATAGAAGCAGAAAGATCATTGCAACAA		861807	AAGCTTTTTCCTAAAAACCCATCTTGTTCCTATTACTTGATGATGTTTTG
234244	AAGCTTCTTAGGAGTGAATCAGCATAGAAGCAGAAAGATCATTGCAGCAA		861813	AAGCTTTTTCCTCTGTCTATATTTTGATCTTCTCTGCTTTA
234245	AAGCTTCTTAGGAGTGAATTAGCACAGAAGTAGAAAGATCATTGCAACAT		861814	AAGCTTTTTCCTTCACTTTTCTCCTCCTAAGTTA
234246	AAGCTTCTTAGGAGTTAGCCGCTTCCAGAAAATCAGCCCAAGCAGAGTTC		861815	AAGCTTTTTCCTTCCCTTCCTACGAATCTTGCACCAAGCGCGGACCATCC
234247	AAGCTTCTTAGGATATGCCGGTTTTTACCGATGATTCATTA		861816	AAGCTTTTTCCTTCCCTTCTTATGAACTTTGCGCCAGGCGCAAACTATCC
234248	AAGCTTCTTAGGATGAATTACAACATGCACTTTCTTTGATTCCAAACTGT		861817	AAGCTTTTTCCTTGTTTCTCTATCAACCGATAGTTGAAACGACTTGAAGG
234249	AAGCTTCTTAGGGAATATTTCTTCACATATCTCCATGAACGCTTCAACAA		861818	AAGCTTTTTCCTTTTCATTTCTTCGATCATTTCTTTTCTTA
234250	AAGCTTCTTAGGGCATGCGGGTTTCTACCGCAGGTTTATAAAGGATTTCT		861819	AAGCTTTTTCGAAAATAAGAACACATAGAATTTTATCCTGGTTCGCTTAT
234251	AAGCTTCTTAGGGGTGTGATCGTACAAAATATGATATTTTGTAAGTGATA		861820	AAGCTTTTTCGAAAGTAAGAACACACATAATTTTATCTTGGTTCGCTTAT
234252	AAGCTTCTTAGGGTATGCCGGTTTCTACCGGCGATTCATTA		861822	AAGCTTTTTCGATAAGTCCAAATCATAATATCCGCTAATACCTTTACTAA
234253	AAGCTTCTTAGGGTGATCTTTCTGAATTCTGATGGAGGGCCCTTTGTTAG		861823	AAGCTTTTTCGATGACATGACTACCCAAAAGACAGGGAATGGAGAAATTT
234254	AAGCTTCTTAGGTCATGCCGGTTTTTACCGACGATTCATTA		861824	AAGCTTTTTCGATGACATGACTTCCCAAAACGCAAGGTGTAACACCCCGA
234255	AAGCTTCTTAGGTCTGGCATCCTTCCTCTGAGAAGTGATTATGATTATGG		861825	AAGCTTTTTCGATGACATGATTACCCAAAAGGCAAGGACTGGAGAAATTT
234256	AAGCTTCTTAGGTCTGGCATCCTTTCGCTGAGAAGTGATTATGACTATAC		861826	AAGCTTTTTCGATGACATGATTACCCAAAGGGCAAGGAATGGAGAAATTT
234257	AAGCTTCTTAGGTCTGGCATCCTTTCGCTGAGAAGTGATTATGATAATGG		861827	AAGCTTTTTCGGAGAGATCAGTCTTGTGATTGGACCGAAGATTGCCAGAA
234258	AAGCTTCTTAGGTTGCTTGACTTGTCTTAGTTTGTTTTTCAGATACTAAT		861828	AAGCTTTTTCGGGATTTTCGTTCTTCTTGGCTCCGGCTTTAGGTCCGTAA
234259	AAGCTTCTTAGTATTATAAGCTAATAATCCTAAAAGTCGTCTTA		861829	AAGCTTTTTCGTAAACTAACTGATATGGGGACATACCTATTAGAGTTTTG
234260	AAGCTTCTTAGTCGCGCCCATCAACACGGGCCGTGTGGATTCACACGGGT		861831	AAGCTTTTTCTACGTAGGTTACAAATCAAGCATTA
234261	AAGCTTCTTAGTGATGCTCAGTTAGTGAAGACATTGTTGAATGTTGGAGC		861833	AAGCTTTTTCTACTTGATATTCTTGTAGTAGAGTTCTTATATTGTTTGAG
234262	AAGCTTCTTAGTGCTACCAATAGAGGAATACTGACCTCCATATGAAGGTG		861834	AAGCTTTTTCTATTGCTAAGCATTCTAAGAAAGGAACTTCTTCATTTGCG
234263	AAGCTTCTTAGTGCTACCAATGGAGGAATAATGACCTTCATATGAAGGTG		861835	AAGCTTTTTCTCAGGCTATTCTTCAGGGATTCAACTGCTGAGAGAAAATC
234264	AAGCTTCTTAGTGCTAGCAATGGAGGAATATTGGTCTCCATATCAAGGGG		861836	AAGCTTTTTCTCCGTATACTGTGACCAACTTCCCCTTCCTTACAAACTTG
234265	AAGCTTCTTAGTGTATCAAACACAGGAAGGTTCATTTTGAACACCAAGGA		861837	AAGCTTTTTCTCCTTTAGCATGCTTCTCACCATATCAAGCAAAGTGCGGT
234266	AAGCTTCTTAGTTTACTTCTCACAACATCATATGCAGTTTTCTCCTGTGG		861838	AAGCTTTTTCTCTAGTGGCATTAGTGCTAGTAACTCTAGTGGCATTGATA
234267	AAGCTTCTTATAAAAAGTGTCCAGATATTTCTTCATTGAAATCTCATCAG		861839	AAGCTTTTTCTCTATGGTGATGCTAAAGGTGGAGCAAAGGTTGCTTGGGG
234268	AAGCTTCTTATAAAGGTTCACCTCTTGAAATCATATAGAGGATGATTCAA		861840	AAGCTTTTTCTCTCATATTCTCTGTAATACTTGCTTGTTGTTAGAAGCAC
234269	AAGCTTCTTATAAATAAATAACAACATGAGACTCACACTAGCTCCCAGAT		861841	AAGCTTTTTCTCTCCTTTTGCCTATTTTCTCAAATTTTCATGTACTGACA
234270	AAGCTTCTTATAAATAGATAACGACATGAGACTCACACTAGCTCCCATAT		861842	AAGCTTTTTCTCTTCTCGAGCCAAAGATGAAGTAAGAATCGGGACACAGT
234271	AAGCTTCTTATAACACTTTCTGTAATACTTCTCTGTATGCCTCAGAATTC		861843	AAGCTTTTTCTGCTTTTGGCTCAATTATTTGTTGGTTACCCTTGCCTGAC
234272	AAGCTTCTTATAAGAGCTTAGAGATTCTGATAAACAGGCTTCTAGATCAG		861844	AAGCTTTTTCTGGATGGGGTTCAACACTCTTTTCTTCTTGATCTTTTATT
234273	AAGCTTCTTATAATAATCATTTGGTCCTCATCCCAAGAAAATACCTCATC		861845	AAGCTTTTTCTGGGAAAATAAATACTTA
234274	AAGCTTCTTATACCTTTTTCATTCACAGGAGGTGGCAACTTTGCGATTA		861846	AAGCTTTTTCTGGTTTGCTTTTCATTTGCTGAGGTGAGTGTTTTATGGTA
234276	AAGCTTCTTATACCTTTTTCATTCACAGGAGGTGGCAGGTTTTCGATTA		861847	AAGCTTTTTCTTAGAACGTGAAACATTCTTTTGATCTTACTGTTGTAATA
234277	AAGCTTCTTATACCTTTTTCATTCACAGGAGGTGGTAACTTTTCGATTA		861848	AAGCTTTTTCTTATAACGTGAATTACCTTGTTCTTACTATTGTAATATTT
234278	AAGCTTCTTATAGATTGACAATGGCATCAATTTCACACTAACTCCTAAAT		861849	AAGCTTTTTCTTATGTTTTTACAAGCAAGTGAGTTCTTGCTCACGTTCTT
234280	AAGCTTCTTATATTTCAACGCACAAACAACACTAGTTACCAAAGTAACTC		861851	AAGCTTTTTCTTCACATGCACACACTCAGGCTTCAACGACAAGAAATGTT
234281	AAGCTTCTTATCAAATTCTGAACCAGAATCTAACTTAGAGTATTAGAGTG		861852	AAGCTTTTTCTTCATGTTTGATGTCTTGTTGATGGGACCATCATAGAGGA
234282	AAGCTTCTTATCACCTCTCCTCGGTATTGTTATTTGCACACGTTGTTTTG		861853	AAGCTTTTTCTTCTTTGACACTCTTCTTA
234283	AAGCTTCTTATCACCTCTCCTCGGTATTGTTATTTGCACGTTCGACTGCA		861854	AAGCTTTTTCTTGACCAGCTTGAAGTCAGGGAGATGACTTGCTCATGTAT
234284	AAGCTTCTTATCAGTTATAGCTTCTCCTTCCTTTGTAACTACTGCATGTT		861855	AAGCTTTTTCTTGAGAATGAATGGAAGGCTTTGGAGGTGTATAGGAAAAA
234285	AAGCTTCTTATCAGTTGTAACTTCTCCTTCCTTAGTAGTGAAGGGATGTT		861856	AAGCTTTTTCTTGATATACAAGAGTACGGTGGATTATTTATTATTCATAC
234286	AAGCTTCTTATCATTTATAAATCATCACTTTCATCTGTGCAACCATAAAA		861858	AAGCTTTTTCTTGTTGGATAGAATATCTTTA
234287	AAGCTTCTTATCCCTAGTCCACTAGCGTAAGTAGGATTAGGCGATGCAAT		861859	AAGCTTTTTCTTTCACCTTCTTGCTTCAAATTAGTCATGGAGATGTAGTT
234290	AAGCTTCTTATCCTTCCTTTTTCCCAGTACTGCGCCTATTGCGTAATCAC		861860	AAGCTTTTTCTTTCCCTTTTCCAGCAGCTCCAACTTTCCTCTTCAGTTTT
234291	AAGCTTCTTATCCTTTCTTTGCCCTAGTACTGCGCCTACTGCGTAATCAC		861861	AAGCTTTTTCTTTCTGCTCCATCTTTTTCTAGTGTTA
234292	AAGCTTCTTATCCTTTCTTTGTCCTAAAATAACGCCTACGGCATAATCAC		861862	AAGCTTTTTCTTTGAGGACGTGAAAATGTTCAAGTTTGGGACTGTGATGA
234294	AAGCTTCTTATCCTTTCTTTGTCCTAAGACTGCTCCTACGACATAATCAC		861865	AAGCTTTTTCTTTTTGCTCCATCTCTTTCTAGTTTTA
234295	AAGCTTCTTATCCTTTCTTTGTCCTAGTACTGCACCTACTGCGTAATCAC		861867	AAGCTTTTTGAAAAACAAATAAAACAATCGTTATGCAGATGAAAAGATTG
234296	AAGCTTCTTATCCTTTCTTTTTCCTAAGACTGCGCCTACGACATAATCAC		861868	AAGCTTTTTGAAAAATAATGTTTCTTTTGTTGAATAAAGACTTGTTGGTG
234297	AAGCTTCTTATCTCATGTGAGCTTGATCTCTCTATAACCAGAAATACCAT		861869	AAGCTTTTTGAAAATCAAACAAGGCAATCATTATGCGGATGAAAAGATTG
234298	AAGCTTCTTATCTCTTGGGTTTTGTTCGTACTTTTTCCCTTTTCCTTTGG		861870	AAGCTTTTTGAAACCAACATAATTA
234299	AAGCTTCTTATCTGACATCTTTTCTCCAAGAGTGAATGAGTTATTA		861871	AAGCTTTTTGAAAGAGTAGCCCCATCAACTTATTGTGTACGTGCTGCATT
234301	AAGCTTCTTATCTTTGGGTTTTGTTAGTACTTTTCCCTTTTCCTTTGTGT		861872	AAGCTTTTTGAAATAACAAGATATAACCAGTAACCATAGGATATCCCTAG
234302	AAGCTTCTTATCTTTGGGTTTTGTTCGTACTTTTCCATTTTCCTTTGGAA		861873	AAGCTTTTTGAAATCAAACAAGGCCACCATTATGCAGATGAAAAGTTTGA
234303	AAGCTTCTTATCTTTGGGTTTTGTTTGTACTTTTCCCTTTTCCTTTGGAA		861875	AAGCTTTTTGAAGATGATGCTTCAGATGAGAAGAGTGTTA
234304	AAGCTTCTTATCTTTGTGTTTTATTCGTACTTTTCCCTTTTCCTTAGGAA		861876	AAGCTTTTTGAAGCCATATTCATACTCCTCATCTATGGGCTAGTGTTATT
234305	AAGCTTCTTATCTTTGTGTTTTGTTCGTACTTTTCCCTTTCCCTCATAGG		861878	AAGCTTTTTGAAGTATCCAATCTACAACTCTGTAGACCTTTCTATCTCAA
234306	AAGCTTCTTATCTTTGTGTTTTGTTTGTACTTTTTCTTTAGAAACAATAG		861879	AAGCTTTTTGAAGTATCTAATCTACAACCCTGTAGACCCTTCTATCTCAA
234307	AAGCTTCTTATGAACACACCTCCACCATTTGATGATGAAAGGTTTGTCAT		861881	AAGCTTTTTGAATGGGCATGTGCAGCATGAAAACCTAATTCTATTTTA
234308	AAGCTTCTTATGACACGCCGGTTTCTACCGGCGATTCATTA		861882	AAGCTTTTTGAATTATACTTCGAGAAAATTTTCCTAATTA
234309	AAGCTTCTTATGATGAATGTAAACCCAAAAATCTTCAAAGAATGAACCTA		861884	AAGCTTTTTGACAAAAGATCCCCGTGGAGTCCAAACAGGGACGAGGAATT
234310	AAGCTTCTTATGCACAATGGACCTTGCTCTGAACAATCTCAAAAGTATAG		861885	AAGCTTTTTGACAAAAGATCCCCGTGGAGTCCGGTAAAGGACAAAGAATA
234311	AAGCTTCTTATGCACTTTTGGGCCGAAGCGATGAATACAGCTTGCTATGT		861886	AAGCTTTTTGACAAAAGATCCTCGTGGAGTCCAATCAGGGACGGAAGAAT
234312	AAGCTTCTTATGTTTCCCGCTTCGTGAAAACTTCTCGTTTTA		861887	AAGCTTTTTGACAATCATCGTTCCACCTGATTGCTTGATCTTTTATTA
234313	AAGCTTCTTATGTTTTTATCAGGAACCTTCACAATATATACTACAGTGTG		861888	AAGCTTTTTGACAATCATTATTCCACCTGATCGCTTGATCTTTTCTTAGC
234314	AAGCTTCTTATTACTAGTGATAATTCAAAGAAGAGGATCAAGAAACTAGA		861889	AAGCTTTTTGACAATCATTGTTCCACCTGATTGCTTGATCTTTTCTTACC
234315	AAGCTTCTTATTACTTTGATGTTTGTTGGAGGTGGTAATTTTTCAATGAT		861890	AAGCTTTTTGACAATTATTGTTCCACCTGATTGCTTGATCTTTCCTTAGC
234316	AAGCTTCTTATTAGGCTACAATGATAATCTATGGGACATTGTTACAAATG		861891	AAGCTTTTTGACAGTCATCGTTCCACCTGATTGCTTGATCTTTTCTTAGA
234317	AAGCTTCTTATTATTTGCTTCGGATTTCGAACTTTAGCTATCACTATTCT		861892	AAGCTTTTTGACAGTCTTCATTCCACCTGATTGCTTGATTCTTTCTTAGC
234318	AAGCTTCTTATTCATTCACAATAGTCAATGGATTTCCATTCATCATAATC		861893	AAGCTTTTTGACATTGGCACAATGATCTTCAAATTCTTTTCCTTCAATCT
234319	AAGCTTCTTATTCCTACTCCACCAGCGTAAGCGGCATTAGGCGATGTACA		861895	AAGCTTTTTGACCATCTAAACACTCCCAAATGCACTAAAAACTCATACCA
234320	AAGCTTCTTATTGATAGGCCTGTGGTGTTTAGGTCTTGGTTGACAGTGAG		861896	AAGCTTTTTGACCTTGTGATTGCTCAAACTACAAACAAGAAATGTCAGTG
234321	AAGCTTCTTATTGATGAAGGAAGAGTATGTGGAGAATGTCAGATCGGCAA		861897	AAGCTTTTTGACCTTGTGATTGCTCAAGCTACAAACAAAAATGTTAGTGA
234322	AAGCTTCTTATTGATGAAGGAAGAGTCTGTGGTGAATGCCAGGTGGGCAA		861898	AAGCTTTTTGACGAAAAATTCCTTCGAGTCCAATCAGGGACGAGGAATAG
234323	AAGCTTCTTATTGATGAAGGAAGAGTTTGTGGAGAATGCCAGGTGGGCAA		861899	AAGCTTTTTGACGAAAGATTCCTTCGAGTCCGATCAGGGACGAGAAATAA
234327	AAGCTTCTTATTGTGACTCTGATTGAAGAGCCTATGAAGGTTTTTCTACC		861900	AAGCTTTTTGACGAAAGTTTCCTTCGAGTCCAATCAGGGACGAGGAGTTG
234328	AAGCTTCTTATTTATAATCTGGTAAGGCGGATTGACATAGTATGAGAGCT		861901	AAGCTTTTTGAGAACTCTTTGAGTTATTGATAATATAATAAAATTTCGAG
234329	AAGCTTCTTATTTCTCGAACGGTTTTCGAAGGTTGAAGGTTCTCTATAAT		861902	AAGCTTTTTGAGATTTCACCTTGAATCAAATTTGTTCAAAAACACAAGGA
234330	AAGCTTCTTATTTCTCGTACGGTTTTCAGAGGTTGAAGGTTCTCTATGAT		861903	AAGCTTTTTGAGGTCGGCATTTATTTAGGAGGAGGGGTGTATAGGATTAT
234332	AAGCTTCTTATTTCTCGTACGGTTTTTGGAGGTTGCAGGTTTTCTATAAT		861904	AAGCTTTTTGATAATTTGAACTTGATTGCTCTAGTCTTTA
234333	AAGCTTCTTATTTCTCTTACGGTTTTCGGAGGCTGGAGGTTTTCTATAAC		861905	AAGCTTTTTGATAATTTGGACTTGATTGCTCTAGTCTGCAAGATTTGACT
234334	AAGCTTCTTATTTTTCGTTATAAACTAAAATGAATAAAATAAGCTACGAT		861906	AAGCTTTTTGATAGGTTGAGAGGACCTCCATAGTTCTCTCTACTTCCGTA
234336	AAGCTTCTTCAAAAATTGATAAAATATTTCAAGGGATACTTCAAATTTCA		861908	AAGCTTTTTGATAGTCATTGTTCCACTTGATTGCTTGATCTTTTCTTAGC
234337	AAGCTTCTTCAAAAATTGATCAAAAATTTCAATGGATACTTCACATTTCA		861909	AAGCTTTTTGATATTGGCACAATGATCTTCAAATTCTTTTCCTTCAATCT
234338	AAGCTTCTTCAAAAATTGTTCAAATAATTA		861910	AAGCTTTTTGATATTGGCACGACGATCTTCAAATTCTTTTCCTTGAATCT
234339	AAGCTTCTTCAAAAGAATTCAACTAAGATTCTAAAGTAGAGCTCATTAGA		861911	AAGCTTTTTGATATTGGCTCGACGATCTTCAAATTCTTTTGCTTCAATCT
234340	AAGCTTCTTCAAAATTTATCTAATATTTCAAGGGGTACTTCAAATTTA		861912	AAGCTTTTTGATCATTCCATCATGTTCATAAGTTGATTTTA
234342	AAGCTTCTTCAAACCAGCGAACCTTGTCTTATTCAAAGGTTTTGTAAGCA		861915	AAGCTTTTTGATCGTAGTGTTCTTGATTATAAAATGGATTCTAATTATTT
234344	AAGCTTCTTCAAAGAGGACTCACCACCCAAAATGGACTTAGGGAGTGACT		861916	AAGCTTTTTGATGAAAGATTCCTTTGAGTCCAATCAGCGACAAGAAATTA
234346	AAGCTTCTTCAAAGGGGGATCACCACCAAAATTGGGTTTGGGGAAGTGAG		861917	AAGCTTTTTGATTCTAATGGAATATCCCATGATTTCTCTTGTCCTAGAAC
234347	AAGCTTCTTCAAAGGGGTCTCACCACCCAAATTAGGTTTTTGGAGTGAGT		861918	AAGCTTTTTGATTGATGTAATCAAGAGAAGTGTATTGCCCCTTGTAGGTG
234348	AAGCTTCTTCAAATACTCATCAATATAAACCACAACCTGCATCTGTTTCA		861919	AAGCTTTTTGATTTATGAGATTATACTTTCAGATTTTTGTATTGATTTCT
234349	AAGCTTCTTCAAATTCTGGGAGTTGTACCCTAAACCAGTACGGTCCTTGT		861920	AAGCTTTTTGCAAAACAAGAACACCACTAACAAGTTA
234350	AAGCTTCTTCAACAAATGATCAAGTATTTCAAGGGATACTTA		861921	AAGCTTTTTGCAAAACCTTCCAAATATGGCATCAAGAATTGGTCAATGAC
234351	AAGCTTCTTCAACAAATGGTCAAATATTTCAAGGATTCCAAGTTATAACT		861922	AAGCTTTTTGCAAAGACTTCAAGATAACACATCATAATTCTTCTCCCTAC
234352	AAGCTTCTTCAACAACTGATCAAATATTTCAAGGGATACTTCAAATTTTA		861923	AAGCTTTTTGCAAAGACTTCAAGATTTCATATCATAATTCTTCTCCCTAC
234353	AAGCTTCTTCAACAAGTGATCAAATAGTTCAAGGGATACTTCAAATTTA		861925	AAGCTTTTTGCAGTTATCTGTCCAAATATAACCTTGATCTTTATGGAGAA
234354	AAGCTTCTTCAACAATTGATAAAATATTTCAAAGGAATACTTCAAATTTC		861926	AAGCTTTTTGCATAAGGAACATTTGTTATGTTGACAAAAACTCTCCATTT
234355	AAGCTTCTTCAACAATTGATAAAATATTTCAAGGGATACTTCAAATTCCA		861929	AAGCTTTTTGCATGAGGATAATTTGTTATGTTGATCAAAACTCCATTCGA
234356	AAGCTTCTTCAACAATTGATAAAATATTTTA		861930	AAGCTTTTTGCATGAGGATCAATTGTTATGTTGACCAAAAATTCATTTGA
234357	AAGCTTCTTCAACAATTGATCAAAAATTCAAGGGATACTTCAAATTTCAT		861931	AAGCTTTTTGCATGAGGATCACTTGTCATGTTGATCAAAACTTCATTTGA
234358	AAGCTTCTTCAACAATTGATCAAATACTTCAAGGGATACTTCAAATTTCA		861932	AAGCTTTTTGCATGAGGATCATTTTCTATGTTGACCAAAACTTCATTTGA
234359	AAGCTTCTTCAACAATTGATCAAATATTTCAAGGGAGGAATTCTTGTGGA		861933	AAGCTTTTTGCATGGTGGTCATTTGTTATGTTGATCAAAACTTCATTTGA
234360	AAGCTTCTTCAACAATTGATCAAATATTTCAAGGGATAATTCAAATTA		861934	AAGCTTTTTGCCAACTCAAGAACACCACTAAAATGTTA
234361	AAGCTTCTTCAACAATTGATCAAATATTTCAAGGGATACTTCAAATCCCA		861935	AAGCTTTTTGCCTTTCATCCTGAAAATCCAAACCAAAGGTGAGAAACAAG
234363	AAGCTTCTTCAACAATTGATCAAATATTTCAAGGTAAACTTCAAATTTCA		861936	AAGCTTTTTGCGATTGCCGACAACATCGGTTCGAGAGTGCATCATAAACT
234364	AAGCTTCTTCAACAATTGATCAAATATTTCAAGTGATACTTA		861937	AAGCTTTTTGCGCGAGTAGTTCAACCTTGGACGAGCTTGTGGGCAAATCA
234365	AAGCTTCTTCAACAATTGATCAAATATTTCACAGGATACTTCAAATTTCA		861938	AAGCTTTTTGCTATGACTTATCTTCCCTAGAGCTCTCCTTAGATTTTTCT
234366	AAGCTTCTTCAACAATTGATCAAGTATTTCAAGGTACACTTCAAATTTCA		861939	AAGCTTTTTGCTCAGTTTATACTTGTAGTCGCTTCTTTGAATCAACACTA
234368	AAGCTTCTTCAACAGGAATGAATAGGACACGGGAGGCCTATCAAAATGTC		861940	AAGCTTTTTGCTCAGTTTATACTTGTAGTCGCTTCTTTGAATCAGCACTG
234369	AAGCTTCTTCAACATATGATCAAATATTTCAAGGTATACTTCATATTA		861941	AAGCTTTTTGCTTCATTTTCAAATCCAAACACCACAACAACCTAGTTTTG
234370	AAGCTTCTTCAACATCATCCTTCTGAACCTTGGTGAAGATCAAATGTTAG		861942	AAGCTTTTTGGAAAACTAGATCTAGATCTGAATTCTGTTATGCTTAGCCC
234371	AAGCTTCTTCAACATTTGATCAAAGGTTTCAAGGGATACTTCAAATTTCA		861943	AAGCTTTTTGGAAATCAAACAAGACAATCGTTATGCAGATGAAAAGGTGG
234372	AAGCTTCTTCAACATTTGATCAAATAATTA		861944	AAGCTTTTTGGAAATCAAACAAGACAATCGTTATGCAGATGGAAAGATTA
234373	AAGCTTCTTCAACATTTGATCAAATACTTCAAGGGATACTTCAAATTTA		861945	AAGCTTTTTGGAAATCAAACAAGACAATTGTTATGCAGATGAAAAGATTG
234374	AAGCTTCTTCAACATTTGATCAAATATTTCAAGGGATAATTCATATTTCA		861946	AAGCTTTTTGGAAATCTTTGGTCCAATCACAAGACTGATCTTTCCGAAGA
234376	AAGCTTCTTCAACATTTGATCAAATATTTCAAGGGATACTTCAAATTTCG		861947	AAGCTTTTTGGAAATGATGTGTAAGAAAACGCGATGCAGAAGTGTGCTTG
234377	AAGCTTCTTCAACATTTGATCAAATATTTCAAGGGATACTTCACATTATA		861948	AAGCTTTTTGGAACATGCAGGATTCTATCGGAAATTCATCAAAGACTTCT
234378	AAGCTTCTTCAACATTTGATCAAATATTTCAAGGGATACTTCCATTTCAT		861949	AAGCTTTTTGGATGATGTAATTTGAAGTTGAAGTTGGGTTA
234379	AAGCTTCTTCAACATTTGATCAAATATTTCAAGGTATACTTA		861950	AAGCTTTTTGGCAATCCTCGGTCCAATCATAGGACTAATCTTTCCGGAGG
234380	AAGCTTCTTCAACATTTGGTCAAAGATATCAAGGGATACTCCATTGTAAT		861951	AAGCTTTTTGGCAATCCTCGGTCCAATCGTGAGACTGATCTTTCCGAAGG
234381	AAGCTTCTTCAACCACTTTCAAATCCTTTA		861952	AAGCTTTTTGGCAATCCTCGGTCCAATTA
234382	AAGCTTCTTCAACCACTTTCAAATTCTTTGACCGAGGCATTA		861953	AAGCTTTTTGGCAATCTTCAGTCCAATCACAAGACCGATCTTTCCGAAGA
234383	AAGCTTCTTCAACCATTTATCAAATAATTCAAGGTATACTTTA		861954	AAGCTTTTTGGCACATTTTTAGTGTATGCATTTAGTAGTCCATAATTTAT
234384	AAGCTTCTTCAACCTCTACAACTCCTCCCGCGAGGACGGTCATCTCTGAA		861955	AAGCTTTTTGGCAGTCTTCGGTCCAATCACAAGACTGATCTTTCTGAAGG
234385	AAGCTTCTTCAACTCCTGGAACACCTCCCGCGAGGACAATCATCTTTGAA		861956	AAGCTTTTTGGCAGTCTTCTGTCCAAACACAACCTTGATCTTTACGGAGC
234386	AAGCTTCTTCAACTTTTGATCATCATTTGGACAAGGTAGTTCTGAGTATC		861957	AAGCTTTTTGGCATATTTTCAGTGTATGCATTTACTAGTCCATAATTTAT
234388	AAGCTTCTTCAAGAAAGAAATACGGTGGTAGTTTCTCCAAAAGGAAGGAA		861958	AAGCTTTTTGGCATATTTTCAGTGTATGCATTTAGTAGTCCATAATTTAT
234389	AAGCTTCTTCAAGAAAGATCTTCAAGGTTGTCCTCCATTGATATTGAGGT		861959	AAGCTTTTTGGCATATTTTCAGTGTATGCATTTAGTAGTCCGTAATTTAT
234390	AAGCTTCTTCAAGAGGACTCACCACCCAAATTGAACTCGGGGAGTGAGTG		861960	AAGCTTTTTGGCATATTTTCAGTGTATGCATTTATTACTCCATAATTTAT
234391	AAGCTTCTTCAAGCAAGATCTTCAAGGTTGTCCTCCTTTGGTATTGAATT		861961	AAGCTTTTTGGCCTTGGAAACCATAATTCATCTGGGTATCTTGTGTGACT
234392	AAGCTTCTTCAAGCTCAAAGGTTGAATACCTTCCAGGTTTTCAAGGGCCA		861963	AAGCTTTTTGGGACATGTAGGATTCTATCGGAAATTCATCAAAGACTTCT
234393	AAGCTTCTTCAAGGATAAGCATTACTTCTACTTCAACCATTTCATCATCA		861964	AAGCTTTTTGGGATTAGCTAGATATTATAGAAGATTTATTGAAGGATTTT
234394	AAGCTTCTTCAAGTCTGGCCTTCTTTGCTTGAGATGCTACCTTCTTTTCA		861966	AAGCTTTTTGGGCTTGGCTGGTTATTACCACAGGTTTATTTA
234395	AAGCTTCTTCAAGTGAAGAGCTTCAGCAATAAGATGAGATTTGGGAATCT		861967	AAGCTTTTTGGGGGATGATGATGTCCTGACCCCACCTTATTTAGTTTA
234397	AAGCTTCTTCAAGTTCTTATCATTATTTGGACAAGGTATTTCCGAGCATC		861968	AAGCTTTTTGGGTTTTCTTAGTCAGGCCCACCAACTCATTA
234398	AAGCTTCTTCAAGTTGTTGCAAGCCAAAGTATCTTCACCATTCATCATTA		861969	AAGCTTTTTGGGTTTTTCTTTCACCATATTTACTTGGTAGCATTA
234399	AAGCTTCTTCAAGTTTTATACATTATTTATTTGTAGATTCTTTTTCTCTT		861970	AAGCTTTTTGGTAGTCTTCGGTCCAATCACAATGCTGGTCTTTCCGAAGA
234400	AAGCTTCTTCAATAACAATCACTTTCATATCAAACATCTTAGGTAAAGAT		861971	AAGCTTTTTGGTATATTTTCAGTGTATGCATTTAGTAGTCCATAATTTAT
234401	AAGCTTCTTCAATAATTGATCAAATATTTCAAGGGGTACTTCAAATCTCA		861972	AAGCTTTTTGGTATATTTTGAGTGTATGCATTTAGTAGTCCATAATTTAT
234402	AAGCTTCTTCAATAATTGATCAAATATTTCAAGGTACACTTTA		861974	AAGCTTTTTGGTCTCATTCTTTTTGCAATGTGTTGACATCATAGCAAAGA
234403	AAGCTTCTTCAATAATTGATCAAATATTTCAAGGTATACTTCAACTTTCA		861975	AAGCTTTTTGGTGAAAGGTGAGTTGGTGGACTGAAGGTGGTTTGTTAGGC
234404	AAGCTTCTTCAATAATTGATCAAATTTTTCAAGGGATACTTA		861976	AAGCTTTTTGGTGATCCAAATCTACTCTGTGATGCTTATAATGATGTTTG
234405	AAGCTTCTTCAATACTACTGATATTGGAGTCTTCACATCATCAGCCCTTT		861978	AAGCTTTTTGGTTTTGTTGCATAGCTTGGTTACCACTTTGGTTTTTGTTG
234406	AAGCTTCTTCAATACTCCATAATTCATTTCAACTATTCCACAATTCAACC		861979	AAGCTTTTTGTAACATTATATTTCTGTAACAATCAATCATCATATATCAT
234407	AAGCTTCTTCAATAGCACCCCTGAATTCATTTGGGGAATTGATTGCTTTG		861980	AAGCTTTTTGTAACATTGTATTTCAGTAACTTTCAATCATTATATATCAT
234408	AAGCTTCTTCAATAGCTATCACTTTCATATCAAACCTTTTAGTAATGATC		861981	AAGCTTTTTGTAACATTGTATTTCTGTAACATTCAATCATTATATACCAT
234409	AAGCTTCTTCAATATTTGATCAAATATTTCAAGGGATACTTCAAATATCA		861982	AAGCTTTTTGTAACATTGTCTTATCAGAAGTCCAACTTA
234410	AAGCTTCTTCAATCAATCTTCAAAAGATGGTTAGGAACCTTGTAAATGCA		861983	AAGCTTTTTGTAACATTTTATCTTGATCTTATGCTTTTTGTAACATTGTA
234411	AAGCTTCTTCAATCATCACCAGACGACATCAAAGATCTCATTCAACTATA		861984	AAGCTTTTTGTAATGTCATAAGGAGTAACTTTTATCTTGGAATCATTTTC
234413	AAGCTTCTTCAATCTGAAAATCGGAAACTGGCCTGAGTGCCATAAGTACT		861985	AAGCTTTTTGTAATTGAGAATAAGATATTTCATTA
234414	AAGCTTCTTCAATCTTGTCAAGACAAAGATTTCAACCTTCATATCTCCAA		861986	AAGCTTTTTGTAGTCTCCCTTTTATATTGACTAAATTATGTGTTGATTTT
234415	AAGCTTCTTCAATCTTTGCTATTTTA		861988	AAGCTTTTTGTATTTGGCGTTACAGTTTGCGAACGATGTCATGATCTTAG
234416	AAGCTTCTTCAATGCACTATCTCAACGATTTTTGTTA		861989	AAGCTTTTTGTCATACATTTGTTCAATATGTATGTTACAGTCAACACAAT
234417	AAGCTTCTTCAATGGCAAATTGAGTTTTCAGCTAGATCTTTCACAATCAA		861990	AAGCTTTTTGTCCAATTGTTTCTACTCTTATTTATTCAACTAAATGGAAT
234418	AAGCTTCTTCAATGGCAATTCGAGTTTTCAGCTAGATCCTTCACAATTA		861991	AAGCTTTTTGTCCAATTGTTTCTACTCTTATTTATTTCAGCTAAATAGAA
234419	AAGCTTCTTCAATGGCAATTCGAGTTTTCAGTTAGATCCTTCACAATCAA		861992	AAGCTTTTTGTCCTAGAAGGACCAAAATGATCCATATAGAGAAGTTCAAG
234420	AAGCTTCTTCAATGGCAGCTGCACATTTGAGCAAGATTCAAGACAACTGA		861993	AAGCTTTTTGTCTCAAGAATCAGAATGATTCCTCAAAGAAGTTTCTTA
234421	AAGCTTCTTCAATGGCAGCTGCGCATTTGAGCAAGATCCAAGACATTTGA		861994	AAGCTTTTTGTGAAGAAAAATGGAGGCTCTTAGGTTTTCTTGAGAGGAAG
234422	AAGCTTCTTCAATGGCTCCTACTAGAAGAGAGAAAGGCAAGGGAAAAGAT		861995	AAGCTTTTTGTGACATGCTTCTTTATCTTATCCTCTAATCTACACCATTT
234423	AAGCTTCTTCAATGGTCTTCCAACAACACCCACTTTGTTTATTTCTCTTA		861996	AAGCTTTTTGTGCAGCATCAGAGCTTTATTTCAGCTATTA
234424	AAGCTTCTTCAATGGTTGTGACCGTCATGTCAAATTTCTTAGGTAGAGAC		861997	AAGCTTTTTGTGCTTCCACCTCAACAATCTTTTTATGGAGTTCAGCGATC
234425	AAGCTTCTTCAATGGTTGTTCTCTTTATGCCCTAGCCTTTGTCTCTCCCT		861998	AAGCTTTTTGTGGGCAATTTGGCTCGGCCTAAAGCGCAATTTGTGCTTTG
234426	AAGCTTCTTCAATTTGGAGATATGAAGATTGGGATCTTCATCTCGATGAG		862000	AAGCTTTTTGTGTTACAACTCTCTTGTATGCTATTACCAAGTTCTTTGTA
234427	AAGCTTCTTCACAAAGGTGAAGATTGGGTTTGGATAGAGGACTGCCAGAA		862001	AAGCTTTTTGTGTTGATAATATGAAAATTA
234428	AAGCTTCTTCACAAATTGATCAAATTTATCAAGGGACACTTCAAATTTCA		862002	AAGCTTTTTGTGTTTCCCCCAGTTGAGTAAGATTCGTTGTCCCTTTGCGG
234429	AAGCTTCTTCACAAGAAGCATAAAGTTCTCATCTTCGGATGTCACATCAT		862003	AAGCTTTTTGTTACAATATTGTTATCAGCTTCAATGAATCAACATGAGCA
234431	AAGCTTCTTCACAATACCAAGATTCCCAATTCGTGGCACAAGAAACTCAG		862004	AAGCTTTTTGTTATCGAATTGAATTCCAATTCTAAGGTGGAGTGTCCAAA
234432	AAGCTTCTTCACAATGTTCTTGGCATACTTGCTTTGAGATAGAAAGATAG		862005	AAGCTTTTTGTTCTCGATGGACCAAAGAGATCCATGTACAACAATTGTAG
234433	AAGCTTCTTCACAATTTGATCAAATATTTCAAGGTATACTTCAAATTTCA		862006	AAGCTTTTTGTTCTTCCCCAGTTGAGTAAGATTCATTCCCCCTTTGCAGA
234434	AAGCTTCTTCACACTACTCACCAAATCTCTCGAGGTTACAGTGTTTA		862007	AAGCTTTTTGTTCTTGATGGACCAAATAAATCTTTGTGTAACAATTGTAG
234435	AAGCTTCTTCACATCTCTCTCGTAGGCTGCTTCCATATCTGCTTTCTCTT		862009	AAGCTTTTTGTTGGCCATCAATGATGATGTGCACCTTGTATCTTTTCTGA
234436	AAGCTTCTTCACCAATGGATAAAATATTCCAAGGGACACTTCAGATTTCA		862011	AAGCTTTTTGTTTATTATTATACTCGGTAGAGTTTACAACTCTATGTCTA
234437	AAGCTTCTTCACCAATTGAACAAAATTCTCAAAGTACACTTCAAAATTTA		862012	AAGCTTTTTGTTTCTCAGTTGATGCTGAGATCCCCTGCAGAAACCTCGGG
234438	AAGCTTCTTCACCAATTGATAAAATATTCCAAGGGACATCTCAAATTTCA		862013	AAGCTTTTTGTTTGGCTTTTCGTTTGACATTTTCTGCGCGCATTGTGATT
234439	AAGCTTCTTCACCAATTGATCAAACATTTCAAGGGACACTTACAATTTTA		862014	AAGCTTTTTGTTTTAGCTTCATCTCTTTCTAACGTTA
234440	AAGCTTCTTCACCAATTGATCAAACTTCTCAAGGGACACTTCAAAATTCA		862015	AAGCTTTTTGTTTTGGCTACATCTCTTTCTATCGTTAGAGATCTGATAGT
234441	AAGCTTCTTCACCAATTGATCAAATAATTCAAGGTACACTTCAAATTTCA		862127	AAGCTTAAAAAGCACAAACAGATGATGCTTATCGATGATGAAGTTGAATG
234442	AAGCTTCTTCACCAATTGATCAAATACTCCAAGGGACACTTTA		862128	AAGCTTAAAAAGGTTTCATTCCAATACTAGAATGGAAATTGTTATTATAA
234443	AAGCTTCTTCACCAATTGATCAAATATCTCAAGGGACACTTCAAGTTTCA		862132	AAGCTTAAAACATGCCAGGCGCAAGGGATACCCTCACGACGGTGAAAACT
234444	AAGCTTCTTCACCAATTGATCAAATATCTCAAGGTACACTTAGAATTTCA		862133	AAGCTTAAAACCAGCGTTCATCTTTTAGAAAAGGATTTTGAATAGTATCA
234445	AAGCTTCTTCACCAATTGATCAAATATTCCAAGGGGCATCTCAAATTTCA		862135	AAGCTTAAAACTCCAACCACAATGGATATTTTCAACCATCCTCTAGTGTG
234446	AAGCTTCTTCACCAATTGATCAAATATTTCAAGCGATACTTA		862137	AAGCTTAAAACTTGAAGAAACTCGCTTATGGAAGGAAACTGTTTTTAGAA
234447	AAGCTTCTTCACCAATTGATCAAATATTTCAAGGGACATCTCAAATTTCA		862139	AAGCTTAAAAGCAAACATAAACATTCCCAAAAATTATGAAATAATTCATA
234448	AAGCTTCTTCACCAATTGATCAAATATTTCAAGGGAGACTTCAAATTTCA		862140	AAGCTTAAAAGCACGACACGATTTCTCGTTATCAAACTCCCGCATACTTA
234451	AAGCTTCTTCACCAATTGATCAAATATTTCAAGGGATACTTCACATTA		862141	AAGCTTAAAAGGTGTTTTTGGAACTGATTTACTAGGAACTTTGTTTA
234452	AAGCTTCTTCACCAATTGATCAAATATTTCAAGGGATACTTTACATTTCA		862143	AAGCTTAAAATAATAATCATCCATGAGGAAATAACTCAGTGGGGAATGAG
234453	AAGCTTCTTCACCAATTGATCAAATATTTCAAGGGGGATCTCAAATTTCA		862144	AAGCTTAAAATACAATTTTTGATGAACATGAAAGTTGTTCATATTGTCCT
234454	AAGCTTCTTCACCAATTGATCAAATATTTCAAGGTACACTTCAAATTTCC		862145	AAGCTTAAAATATGTCATCTCAGTAGTACCACCTGGTTCTCATGTTTCTA
234455	AAGCTTCTTCACCAATTGATCAAATATTTCAAGGTATACTTA		862148	AAGCTTAAAATCAATTTTGGATGAACATTA
234456	AAGCTTCTTCACCAATTGATCAAATATTTCAATGGACACTTCAAATTTCA		862149	AAGCTTAAAATCAATTTTTGATGATCATGGAAGTTGTTCATATGGTTCTT
234457	AAGCTTCTTCACCAATTGATCAAATATTTTA		862150	AAGCTTAAAATCAATTTTTGATGGACATGAAAGTTGTTCATATGGTCCTT
234458	AAGCTTCTTCACCAATTGATCAAATGTTTCAAGGGGCATCTCAAATTTCA		862151	AAGCTTAAAATCACAAGAAAATAAGGTTTTTGAAAAGGGAGAGAGATTTT
234459	AAGCTTCTTCACCAATTGATCAAATTTATCAAGGGACACTTCAAAATTA		862152	AAGCTTAAAATCCATACAAGGCCTTCACGTTTTCTTTTGGCATGGCAAGT
234460	AAGCTTCTTCACCAATTGATCAAATTTATCAAGGGGCACTTCAAATTTCA		862153	AAGCTTAAAATCCTTAGAACACACATAGGCGAGCAAAAGACGTATAGCTT
234461	AAGCTTCTTCACCAATTGATCAAATTTATCAAGGTACACTTA		862155	AAGCTTAAAATGAAAAAGTGTTCAACATGAAAATCATTTCTCTTA
234462	AAGCTTCTTCACCAATTGATCAAATTTCTAAAGGGACACTTCAAAATTCA		862157	AAGCTTAAAATGAAATTTTGTCCAACATGAAAATTGAAGATCTTTCTCTC
234463	AAGCTTCTTCACCAATTGATCAAATTTCTCAAGAGACACTTCAATTTTCA		862158	AAGCTTAAAATGAAGAATTGTTCAACATGAAAGTTGTTCCTCTTGATCTA
234464	AAGCTTCTTCACCAATTGATCAAATTTCTCAAGGGAAACTTCAAAATTTA		862159	AAGCTTAAAATGAATTTTTGCCCAACATGAAAGTTGAAGGTCTTGTTCTC
234465	AAGCTTCTTCACCAATTGATCAAATTTCTCAAGGGACACTTCAAAAATCA		862161	AAGCTTAAAATGACAAAACCTTCAGCATCAAAGTTGTATACCTTTTCAAG
234466	AAGCTTCTTCACCAATTGATCAAATTTCTCAAGGGACACTTCAAAATTTA		862162	AAGCTTAAAATGACCAGCCAAGTGAGATCTACATAATGCATAGCATGATT
234467	AAGCTTCTTCACCAATTGATCAAATTTCTCAAGGGACACTTCAAGTTCCA		862163	AAGCTTAAAATGCTCCTGGCAAGGAGATCTAGCTAAAGCATATCATGGTT
234468	AAGCTTCTTCACCAATTGATCAAATTTCTCAAGGGGAACTTCAAATTA		862164	AAGCTTAAAATGGAAAAGTCTTCAACATCAAAGTTGTTCCCCTTGATCTC
234469	AAGCTTCTTCACCAATTGATCAAATTTCTCAAGGGGGAATTCAAAATTCA		862165	AAGCTTAAAATGGAAAAGTGTCCAGCATGAAAGTTGTTCCTCTGGATCTG
234470	AAGCTTCTTCACCAATTGATCAAATTTCTCAAGGTACAATTA		862166	AAGCTTAAAATGGAAAAGTGTTCAACAAAAGAGTTGTTCCCCTTTATCTA
234471	AAGCTTCTTCACCAATTGATCAAATTTCTCAAGGTACACTTA		862167	AAGCTTAAAATGGAAAAGTGTTCAACATCAAAGTTGTTCCCCTTGATATC
234472	AAGCTTCTTCACCAATTGATCAAATTTCTGATGGTACACTTCAAAATTA		862168	AAGCTTAAAATGGAAAATTGTTCAACATGAAAGTTATTCCCCTTGATGTT
234474	AAGCTTCTTCACCAGTTGATCAAATATTTCAAGGGATACTTCAAAAATCA		862170	AAGCTTAAAATGGAAATTTACATGGAAAATGACTACATTGAATACAATGA
234475	AAGCTTCTTCACCATATATTATCTACCATGAGACTAAAAAGTCAAGAGAA		862173	AAGCTTAAAATTCGGGTAATAGTAATTTCTTCAGTTACAAGTCACCATGT
234476	AAGCTTCTTCACCCACTTATCAAATACTTCAAGGGACACTTCAAATTTAT		862174	AAGCTTAAAATTCTTAGCACATGCATAAGCAAGCAAAAGGCATATAGCCT
234477	AAGCTTCTTCACCCATTGATCAAATACTTCAAGGGACACTTCAAATTA		862177	AAGCTTAAACAATTGTTTGTGAAGAAATATTTGTGTCCACAAGTGATTTT
234478	AAGCTTCTTCACCCATTGATCAAATTTCTCAAGGGATACTTCAAATTTCA		862178	AAGCTTAAACACTCTTTATATGATTGAAACAAGCACCTAGAGCATGGTAT
234479	AAGCTTCTTCACCGATTGATAAAATTTCTCAAGGGACACTTCAATTTCCA		862179	AAGCTTAAACAGAACACATTCAATGAGCATCATATCAAATTTCATGCTAT
234480	AAGCTTCTTCACCTAATTCATCTAGGTATCTTGTGTAACTTCATAATCTT		862180	AAGCTTAAACAGAACACATTCATTGATCAACATACCAAATTTCATTGCAA
234481	AAGCTTCTTCACCTATCTCTCATAAGTTGTTTCCATGTCGGCCTTCTCCT		862182	AAGCTTAAACAGTCACATATAAGTGAATTTTCTGCACTTTCTAACCCTAG
234482	AAGCTTCTTCACCTATTGATCATATTTCTCAAAGGACACTTCAAAATTCA		862184	AAGCTTAAACATGAGCAACAAGACCACTAGGACAAGCCTAGGGTAAAAAG
234483	AAGCTTCTTCACCTCCCTCTCGTAGGCTGCCTCCATGTCTGCCTTCCTTG		862186	AAGCTTAAACATGATTACAGCATCATTA
234484	AAGCTTCTTCACCTCCCTCTCGTAGGCTGCGTCCATATCCGCCTTCTCTT		862188	AAGCTTAAACCACTCATATCTGTTGACCCTCAAGATCGCTGGAAAAGAAT
234485	AAGCTTCTTCACCTCTCTCTCATAAGCTGCTTCCATGTCGGCCTTCTCCT		862190	AAGCTTAAACCCTGAGTTGCCTAATTCTTTTATGTTTACACCCTCCACTT
234486	AAGCTTCTTCACCTCTCTCTCATAAGCTGCTTCCATGTCGGCTTTCTCCT		862191	AAGCTTAAACCCTGGTCAAAAGGAAGTGCGTGCGATGAGGGGAGAGAGAG
234487	AAGCTTCTTCACCTCTCTCTCATAAGTTGCTTCCACGTCGAGCTTCTCCT		862192	AAGCTTAAACCTTGCTCGACAACTTCATCTTCCAAACCTTGCAAAAATTA
234488	AAGCTTCTTCACCTCTCTCTCATAGGGTGCTTCCATATCTGCCTTATCCT		862193	AAGCTTAAACGCTCTCTATATGGATTACGACAAGCTCCACGAGCATGGTT
234489	AAGCTTCTTCACCTTCAAGACATAGCTTGCAAACTTTTCTTCTTCTCCCA		862194	AAGCTTAAACGGATCCAACTCATCGGCAGAAATTATAACGTTGGGGAAGA
234490	AAGCTTCTTCACGAATTGATCAACTTTATCAAGGGATACTTA		862195	AAGCTTAAACGTTTTCGTAGAAAATTGTGTGGTCAAATTCCTTTA
234491	AAGCTTCTTCACGATATCCTATCTCCCGAGGCCCAAACTGCTTTATGTCA		862196	AAGCTTAAACTGAAAAGGGAGTTACAAGTAACATTTCTGAGTAAGCAACT
234492	AAGCTTCTTCACTAATTGATCAAATACTTCAAGGGACACTTCAAATTTCA		862197	AAGCTTAAACTTCCGATGCTGCGAGTTCTTCGTATTGACCAGCGGGAAAT
234493	AAGCTTCTTCACTAATTGATCAAATATTTCAAAGGATACTTCACATTTCA		862198	AAGCTTAAACTTCCGGTACTACGAGTTCTTCGCATTGACCGGCGGGAAAT
234494	AAGCTTCTTCACTAATTGATCAAATATTTCAAGGGACACTTCAAATTTCA		862199	AAGCTTAAACTTCCGGTGCTGCGAGTTCTTCGCACTGACCAGAGGGAAAT
234495	AAGCTTCTTCACTAATTGATCAAATTCCTTA		862200	AAGCTTAAACTTCCGGTGCTGCGAGTTCTTCGCATTGACCGGGGGAAATA
234496	AAGCTTCTTCACTAATTGATCAAATTTCTCAAGGGACACTTCAAATTTCA		862201	AAGCTTAAACTTCCGGTGCTGTGAGTTCTTCGCATCGAACGGCGGGAAAT
234497	AAGCTTCTTCACTAATTGATCAAATTTCTCAAGGGGAACTTCAAATTTCA		862202	AAGCTTAAACTTCCTCAATCGCTGAAAAAGTTTCAACAAATGCTCAACAT
234498	AAGCTTCTTCACTCCTGCACAGCATGGCGGTGGAGGACTGGCATTATTAG		862203	AAGCTTAAACTTCTGGTGCTGCGAGTTCTTCGCAATGACCGGCGGGAAAT
234500	AAGCTTCTTCACTTCCAGCAACGACCATGAACAAAACTCAACGAAAATGG		862204	AAGCTTAAACTTTCGGTGCTGCGAGTCCTTCACATTGACCGGCGGGAAAA
234501	AAGCTTCTTCACTTCCCGATCTTCAATTCGCACAGGTGATGTATCAACCG		862207	AAGCTTAAAGAAGCAGCCATTACATGCATTATATCAATATACTCTCACTT
234502	AAGCTTCTTCACTTCTCAATCTTCAATTTGCATAGGTGATGTATCGACCG		862208	AAGCTTAAAGAATATGGTGTTAGTGAACAACTTCTCGTGACATTCAAAGA
234503	AAGCTTCTTCACTTCTCGATCTTCAACTCACATAGGTGATGTATCAATCA		862209	AAGCTTAAAGATCTTTTGTTATAAATGGGAGAAAATTCAACCAAACATCC
234504	AAGCTTCTTCACTTCTCGATCTTCAATCCGTACAGGTGATGTATCAACCG		862210	AAGCTTAAAGATCTTTTGTTATCAGAGGGAGAATACTCAACCAAACATCC
234505	AAGCTTCTTCACTTCTCGATCTTCAATTCGCACAGGTGATGTATCAACCG		862211	AAGCTTAAAGATGTAGCTTTCATCAATGGTATTATGGTTGTAACTTAGAA
234506	AAGCTTCTTCACTTCTCGATCTTCAATTCGCATAGGTGATGTATCAATCA		862212	AAGCTTAAAGATTGGTTATAGCTGTGCAATGTTTCCTAAGAATGGATGTC
234508	AAGCTTCTTCACTTCTCGATCTTCGATCCGCATAGGTGATGTATCAACCG		862214	AAGCTTAAAGCAACCAAGAAATGTTCACAAAGAAAGAAGCATAGGACACC
234509	AAGCTTCTTCACTTCTCGCTCTTCGATTCGCATAGGTTATGTATCAATCG		862215	AAGCTTAAAGCAACCAAGAAATGTTCGCAGAGAAAGAAGCATAGGACACT
234510	AAGCTTCTTCACTTCTCGCTCTTCGATTCGGATAGGTGATGTATCAACCG		862216	AAGCTTAAAGCAACCATAGTCGGCTTGATCCAAGATATTGAAAATATTCA
234511	AAGCTTCTTCACTTCTTGATCTTCAATCCGCACAGGTGATGTATCAACCG		862217	AAGCTTAAAGCATCCGAATGATGATCAAGTTAGCTAACGTCTACACAGTT
234512	AAGCTTCTTCAGAAAACTTTTGAGAATATCAAAGAATATTTGCTTGAGCC		862219	AAGCTTAAAGCCATCATATATTGAGCAAAGTGATTGTGAAATAAGGGATG
234513	AAGCTTCTTCAGAAAGACCAGTCTTGTGATTGGACCAAAGACTGCCAGAA		862220	AAGCTTAAAGCCTGAAGTTGATTGGTCAAAAGATGAAGATGATGAAGCTC
234514	AAGCTTCTTCAGAAAGACCAGTCTTGTGATTGGACTGAAGACTGCCAGAA		862223	AAGCTTAAAGGGACAACGATGCTGTTGTCAACCCATTTGATGCTACTATG
234515	AAGCTTCTTCAGAAAGATAGGTCTTGTGATTGGACCGAAGACTTCCAAAA		862224	AAGCTTAAAGGGTACCTGTTTGGAGTCAAAGTCACCAAATGCCAACTGAA
234517	AAGCTTCTTCAGAAAGATCAATCTTGTGATTGGACCGAGCACTGCCAGTG		862229	AAGCTTAAAGTAATTTTGAATGACACATCTTGGAATAAAGAACTTGAATC
234518	AAGCTTCTTCAGAAAGATCAATCTTGTGATTGGACCGAGGATTGCCAGAA		862230	AAGCTTAAAGTATTGTGAGTCGTGATATTTGCGACCACCCCGTCAAACTG
234519	AAGCTTCTTCAGAAAGATCAGTCTTGTAATTGGACCGAAGATTTCCAGAA		862231	AAGCTTAAAGTATTTCTGCTTAGGGGGATGACACTCTACAGTTGAAGAAG
234520	AAGCTTCTTCAGAAAGATCAGTCTTGTGATTAGACCGAAGACTGCCAGAA		862233	AAGCTTAAAGTCACCATTGTTTGCATACATACCACAATGAATCATCTGAC
234521	AAGCTTCTTCAGAAAGATCAGTCTTGTGATTGGACCGAAGACTTCCATAC		862234	AAGCTTAAAGTCCTCAAACAATGATAAAAGTGATTGTGAAGTAAGAGATT
234522	AAGCTTCTTCAGAAAGATCAGTCTTGTGATTGGACCGAAGATTATCATAA		862235	AAGCTTAAAGTCCTCAAAGAATGAGTAAAGTGATTATGAAGAAAGGGATG
234523	AAGCTTCTTCAGAAAGATCAGTCTTGTGATTGGACCGAAGATTGTCAGAA		862238	AAGCTTAAAGTGTTTTTGACTGGTACCTCTTGGAATGAAGAACTTGAATC
234525	AAGCTTCTTCAGAAAGATCAGTCTTGTGATTGGACCGCAGATTGTAAAAG		862239	AAGCTTAAAGTTCCGGCATTGACCGGCGGGAAAATAGCCTAAGTCTAAAC
234526	AAGCTTCTTCAGAAAGATCAGTCTTGTGATTGGACTGAAGATTGCCAGAA		862243	AAGCTTAAATAAATTCTCATCTTTATGAATGTAAGGATTTTTACAATAGA
234527	AAGCTTCTTCAGAAAGATCGGTCTTGTGATTGGACCTAAGATTTCCAAAA		862244	AAGCTTAAATAATAACAAAGAGACGAATTGTGGTCCCTAAGAGACCTCAT
234528	AAGCTTCTTCAGAAAGTTCAGTCTTGTGATTGGACTGAAGACTGCCAGAA		862245	AAGCTTAAATAATAACAAAGAGACGAATTTTGGTCCCTAAGAGACCTCAT
234529	AAGCTTCTTCAGAAAGTTCCTTCTTGTGATTGAACCGAAGATTGCCAGAA		862246	AAGCTTAAATACCACAACCTCCATGGAAAAAGTACAACCATGGAGATCAA
234530	AAGCTTCTTCAGAAATATCAGTCTTGTGATTGGACCGAAGATTTCCAGAA		862247	AAGCTTAAATACTCACCACCTCGATCTGATCGAAGAGCTTTA
234531	AAGCTTCTTCAGAAATTGATCAAATATATCAAGGGATACTTCATTATAGA		862248	AAGCTTAAATACTCACCACCTTGATCTAATCGAAGAGTTTTA
234532	AAGCTTCTTCAGAATCTTCAACATCTGGATGAACTTTTGAGGTTGGATAA		862249	AAGCTTAAATACTTGATTGTAGTTGTAAATTATTTTACCAAATGGATCGA
234533	AAGCTTCTTCAGAATCTTCAACATTTGGATGACCTTCTAAGGCTGAATCA		862250	AAGCTTAAATATAGGCGCACATGTGGCGGTCATGTGTGATATGAACCTGG
234534	AAGCTTCTTCAGACTCCCAGACTTGAGGAACCTTAGAAAATTTAGCAACA		862252	AAGCTTAAATCAACCAAGAAATGTTTGCAAAGAAGGAAGCGTAGGACCCT
234535	AAGCTTCTTCAGAGATTGATCAAATTTCTCAAGGGACACTTTA		862260	AAGCTTAAATGATGAAGAAAATAGGCACAGTTTCCTTCAATTCCACGTGT
234536	AAGCTTCTTCAGAGGATGCCTCCTCCTCCAAACCCTTAGACACTCTAGGA		862263	AAGCTTAAATGGTTGAGTCAGCCATAAGGATAAAGGTAATGGATGGAAAG
234537	AAGCTTCTTCAGAGTCCCAAACTTA		862265	AAGCTTAAATTAGTAGAAATGCTGCATTCGAAGATGGTTTCTGAGGGTGT
234538	AAGCTTCTTCAGATCAAACATTGATTTGCATTGTCACACTAGTAGATCAA		862266	AAGCTTAAATTAGTCTCAAGCCGTGGTTACTGTTTGAGGATTGGTTTCGC
234539	AAGCTTCTTCAGATGGCTCATATGATCTTCTTCATTCTGAGATTTAGTGA		862267	AAGCTTAAATTATACAAGAATATTCTTTAGAAGTTATATTGGTTAGGAAC
234540	AAGCTTCTTCAGATGGTTCATATGATCTTCTTA		862268	AAGCTTAAATTCAACTTGCAAGTGAATGTCCCAAGATGAAACATTATAGG
234541	AAGCTTCTTCAGATTTCTAGACTTTGGAGGATTTGACAGTTTTACCACCG		862269	AAGCTTAAATTCATGCACATACCACCATTATATCACTATTTTGGCCAAAG
234542	AAGCTTCTTCAGCAATTGATCAAATATTTA		862270	AAGCTTAAATTCCTGTTTTGTATCCAAGGTTGAACCAAAGAATGTGAAAG
234543	AAGCTTCTTCAGCCATCATTGGGCCTTCCACACGTCCACAAAGTCCCATG		862271	AAGCTTAAATTTATGCGTCGACCTATACGACCATGTGTTGGAGCATTATG
234544	AAGCTTCTTCAGCCATCCATGGGCCTCAAACACATCCACAAAGGCCCATG		862272	AAGCTTAAATTTGAAAAGTAAAAGCTAGTTGAAAAGTTTGTAGATCTGAA
234545	AAGCTTCTTCAGCCATCCATGGGCCTCTCACACGTCTACAAAGGCCCATG		862273	AAGCTTAAATTTGTAAGGAACATGAAGCTAGTGACAGTCTGTTGGGAGCA
234546	AAGCTTCTTCAGCCATCCATGGGCCTCTCACATGTCCACAAAGGCCCATG		862274	AAGCTTAACAAAAACTAATACTATTAGTGAATATGAATTACTTCTAACAA
234547	AAGCTTCTTCAGCCATCCATGGGCCTTTCACACGTCCACAAATCCCATGC		862275	AAGCTTAACAAAAAGATAAGGAATCTTCAGGATAGAAACCCTAATAAAAA
234549	AAGCTTCTTCAGGATACTCAGAATGCGTGAGTCACATGTACTCACATGTA		862276	AAGCTTAACAAAAGGAAAAAGGAATGAGATCAAAAGGATGCTTGAGCTGA
234550	AAGCTTCTTCAGGTGTCATGTCTTCTACTGCTGTTGTTGGAGATCGATTC		862277	AAGCTTAACAAAAGGCAAAAAGAATGAGATCAAAAGGATGCTTTAGCTGA
234551	AAGCTTCTTCAGGTGTCATGTCTTCTACTGCTTCTGTTGGAGATCGATTT		862278	AAGCTTAACAAAAGGCAAAAGGAATGAGATCAAAAGGATGCTTGAGCTGA
234552	AAGCTTCTTCAGGTTCAAGATAAGAGAAAGATGATAAGTGACTCACACCC		862279	AAGCTTAACAAAATCCAAAGTACCTCTAGTATGGTTCGGCTTCTTATTCA
234553	AAGCTTCTTCAGTACTAACTGGTTCAGAGTCTACACACACGGCACACTAA		862280	AAGCTTAACAAAATGCAAAAAGAATGGGAACAAAAAGATACTTGAGCTGA
234554	AAGCTTCTTCAGTGTGACCACCAATTTTCAGAGTGTTGCTATGGTCAGAA		862281	AAGCTTAACAAACCTTTCAAAGGCGGCGAACATATCGCTCTTGCTTACTA
234555	AAGCTTCTTCATAAAATATATTATTTGTTGTAGTGGTACAAAGATCTTA		862282	AAGCTTAACAAAGGTGATCGACCATAAAGAAAGATAGGATTTACATCTAC
234556	AAGCTTCTTCATAAAGATCAGTCTTGTGATTGGACCGAAGATTGCTAGAA		862283	AAGCTTAACAAAGGTGATCGTCCTCAAAACAATAGGATTTATATCTACCA
234557	AAGCTTCTTCATAAATTGGTCAAAGATATCAAGGGATACTTCATTTTA		862286	AAGCTTAACAAATGTTGGTGGATGATGGACCAAAGTTTAGGGACACGAGT
234558	AAGCTTCTTCATAAGTGGCAAGATTATTTTTCATCATATTTGCTTCACTT		862287	AAGCTTAACAAATTTGAATTGACCTTTCCTTGTCGACTGTTGTGTTGTTG
234559	AAGCTTCTTCATAATCATAGCAAAGAAAAGATAAAGAAAATAGAACTAGA		862288	AAGCTTAACAACAGGTTCATATATGACCTGAATAGTATTGAACAAAAGGA
234560	AAGCTTCTTCATACGCCAATGTCACTCGGCAGGTGGTTACTCGGTTTATC		862289	AAGCTTAACAACATCAGGTATGTCTAAGCAACCAACCGTAATCGCCTTCT
234561	AAGCTTCTTCATACTCTTTCATCTTCATATTCTTGGCGGAGAATTTGTTT		862291	AAGCTTAACAACCTTCAAACATAAAAATTTGAATTTACGGCCACAAACAG
234562	AAGCTTCTTCATAGAAAGTATTTATCTCGGTTTTA		862292	AAGCTTAACAACCTTTCAAAGGCGGTGAACGTATCGCTCTTGCTTACTAA
234563	AAGCTTCTTCATAGGTTTTAGGCTCATAATCTTGTGTGACAATTA		862293	AAGCTTAACAACTCCATGATCCTCTTCATAATTTCCCATGCATCAGATGA
234565	AAGCTTCTTCATCAATTGATCAAATTTATCAAGGGACACTTCAAATTA		862294	AAGCTTAACAACTCCATGATCTCCTTCAAGATTTCCCATGTATCAGATGA
234566	AAGCTTCTTCATCAATTGATCAAATTTCTAAAGGGAAACTTCAAAATTCA		862295	AAGCTTAACAACTCCATGATCTTATTCAAGTTTTTCGCGTGTAGCAGATG
234567	AAGCTTCTTCATCATAAACTTCTTATGATTTCCAGACTTTAGAGGATCTA		862296	AAGCTTAACAACTCCATGATCTTCTTCAAATTGGCCCATTTAGCAGATAA
234568	AAGCTTCTTCATCATATTTTCGATAAATAACTCACTTTATCTAGTGTTAG		862297	AAGCTTAACAACTCCATGATCTTCTTCAAATTTTTCCCATGTAGCATATG
234569	AAGCTTCTTCATCATCGTTACTATCCTCGATTACAGCAATTGAGTGTTGA		862299	AAGCTTAACAACTCCATGATCTTCTTCATAATCTCCTATGTATCAGATGA
234570	AAGCTTCTTCATCATCGTTACTGTCCTCGATCGTATCTGCTGAGTGTTGA		862300	AAGCTTAACAACTCCATTATCTTCTTCAAAATTGCCCATGTATCACATGA
234571	AAGCTTCTTCATCCATCCATGGGCCTCTCACACGTCCACAAAGGCCCATG		862301	AAGCTTAACAACTTCATGATCTCCTTCATAATCTCCCATGTATCATATGA
234572	AAGCTTCTTCATCCATTCATGGGCCTCTCACACATCCACAAAGGCCCATG		862302	AAGCTTAACAACTTCATGATCTTCTTCAAAATTTCCCATGTATCAAATGA
234573	AAGCTTCTTCATCTAAAAGGAAAAAGTCAAAGGAAGAAACTGATAACTCT		862304	AAGCTTAACAAGATGCAAAAGGAATAAGATCAAAATGATACTTGAGCTAA
234574	AAGCTTCTTCATCTCATCAAACTTAGACTCCCCGAGTTTGTACTGATATG		862305	AAGCTTAACAAGATTCAAAAAGAATGGGATCAAAAGAGTGCTTGAGATGA
234575	AAGCTTCTTCATCTCTTCTACCGAAAGAATCTTCATCATATCTTTCACTA		862306	AAGCTTAACAATAAAACCAAAGTCGCCATCGCGCTTTTATTGTTTCTAAA
234576	AAGCTTCTTCATCTTCATCTTCATGAATAATGGCAGTTGAGTGTTCTTCT		862311	AAGCTTAACACACGAAGACGTCGCTTCACAATCCAAACTTA
234578	AAGCTTCTTCATGGCTTTCTTCAATTTGTCATACTCCTCTCGGCTCACTA		862312	AAGCTTAACACACGAAGGCGTCGCTTCACAAAGGGTTAGGCTCCACACAT
234579	AAGCTTCTTCATTAGAAACTTCTTCTAGTTTCTAGACTTTAGAGGTTATG		862313	AAGCTTAACACATAGGCTTCAATTGGATTGGCAACACAAGGAGCACTAGA
234580	AAGCTTCTTCATTAGAAGCTACGTATGACTTCCAAACTTTAGAGGATTTG		862316	AAGCTTAACACGCGAATTGCAAACGCTTGAAGCTCCGGATGCTCGTCCCC
234581	AAGCTTCTTCATTATTTCCATCGGATGATGACTCTTCAGATGATCATTAT		862317	AAGCTTAACACTAACGCAAACGCAACATCATCTTCCTCATAAGTTCACAT
234583	AAGCTTCTTCATTCACGTTCCAAGGTGGTTGAGGAAAAGTAGGTAAGTGG		862318	AAGCTTAACACTACCAACACAAAGCACACACTCTCTAACCCTAAAATGCC
234584	AAGCTTCTTCATTCATAATGGACATAGAATTA		862319	AAGCTTAACACTTCCATTAGCAATGCTAAACAGACATATATAAACCATTT
234585	AAGCTTCTTCATTTCTCGATCTTCAATTCGCATAGGTGATGTATCGACCG		862320	AAGCTTAACAGAATTCTGTAACCACAATTCACAAAACTCAGATCTAGAAT
234586	AAGCTTCTTCATTTGTGGGAGAAAATGTAGGAGTTCATGGAGTGAGTGGG		862324	AAGCTTAACATAATAGGGTTATAGTTTTTCCATACGGCAATAACAGTCTA
234587	AAGCTTCTTCCAAAAGATCAGTCTTGTGATTGGATCGAGGACTGCCAGAA		862325	AAGCTTAACATAATGAAGAATCTTGGTCGGAATTGTAATGAGAATTGGGA
234588	AAGCTTCTTCCAAAAGCAATCTTCTGTATCTTTTGAAAGAATTA		862326	AAGCTTAACATATGGTAACCTAAGGATCCATCGCTAAAGAGATTGATGTT
234589	AAGCTTCTTCCAAAAGCAGTCTTCTACATATTCTGAAGGAATTA		862328	AAGCTTAACATCAACAAATCGGTTTTGGACGTGCAGATGAGATGTAATTG
234590	AAGCTTCTTCCAAAATAAGAACACCACTAAGAAGTTA		862332	AAGCTTAACATCAATAAAACCAGAGTTGCCACCGCACTTTTATTGTTTCC
234591	AAGCTTCTTCCAAACTGCGAACATAGTAGTGCCTTTCACCTGTTTATCAT		862334	AAGCTTAACATCAATAAAACTAGAGTCACCACCGCGCTTTTACTGTTTCC
234592	AAGCTTCTTCCAAATCGTTGAAAGTGTGGATGCTTGCACCGTCCAACCCC		862335	AAGCTTAACATCAGCAAATGAGTTTTGGATATGCAGATGAAGTGTAATTG
234593	AAGCTTCTTCCAACAGTCCACGAAAACAGCTTTACAGTTGTATGTTGTTG		862336	AAGCTTAACATCAGCATAGTAGTTTTGGACGTGCAAATATGAGGTAATTG
234594	AAGCTTCTTCCAAGATGTGATGTTGCATTCCGAAAGCTCTTTCATCTAAA		862337	AAGCTTAACATCCAGAAGAATCAACATGCAAAAATTCAGATTATTTGAAG
234595	AAGCTTCTTCCAATACCTTTTTCAATGCTTCTCTGTGCGCTTTAGAGTTC		862338	AAGCTTAACATCCTAATGACTCTTCCTCACCAATATTA
234596	AAGCTTCTTCCAATACGTGGACCATGTACGTAAGGGCATGCCTAAGATGC		862339	AAGCTTAACATCGGTCAAAATCCTTA
234597	AAGCTTCTTCCAATTCATACCAAGCCTCAAATTTCTGACTTTTCACAAGT		862340	AAGCTTAACATCTAACTCGATTGGCCCCTTTGTTATCCTACAGTGAAATA
234598	AAGCTTCTTCCACACTAACACTAGTATCATAAAGAAAGAAAGGAAGAAGA		862342	AAGCTTAACATGAGGATGCACACGTGGATTATGGCTTTGTGAGCTCATTG
234599	AAGCTTCTTCCACCTTCAGAGGAGCAGAGTCCACCTGCAGTTTTGGCCTT		862343	AAGCTTAACATGAGGATGCACATGTGGATTATGGCTTTGTGAGCTCATTG
234600	AAGCTTCTTCCACCTTCAGAGGATCAGAGTCCACTTGCATCTTTGGCCTT		862345	AAGCTTAACATGAGGCCATGGAAATGTATTTGAAAGTTGGTCATGAGAAT
234601	AAGCTTCTTCCACCTTCAGAGGGCCAAAGTCCACCTGCATCTTTGGCCTT		862346	AAGCTTAACATGAGGTCATGCAAATGTACTTGAGAATTGGCAATGTGATT
234602	AAGCTTCTTCCACCTTCAGAGGGTCGGAGTCCACCTGCATCTTTGGCCTT		862347	AAGCTTAACATGATCAACATTCACCATGCTTAGCTTGAGAGGGGTTGTTG
234603	AAGCTTCTTCCACTAATTCACTAAAACAGTTGTAGAGCAATGTATGTGGA		862348	AAGCTTAACATGCGCTCTGATTATCACCAATTGGGAATGGCAGTGGGTGA
234604	AAGCTTCTTCCAGCTCTAGTTCTCCTTCCTCAACCTTGCTATGAAGTCTA		862349	AAGCTTAACATGGAGCTGTACACGTGGAATATGGCTACATGAGCTTA
234605	AAGCTTCTTCCAGGCCAGGGGGAGTCATTGAAAGACCCGAGAAGATATCA		862350	AAGCTTAACATGTAACGACCTATAATTCAGTTTTGGGAGGCCAACTTCAT
234606	AAGCTTCTTCCAGGTCAGGGGGAGCTGTTGAAAGACCCGGAAAGATATCG		862351	AAGCTTAACATGTACATCCTCTTTTTGATCATTTTTCATATGCTCCATAA
234607	AAGCTTCTTCCATATCGGCCTTCTCCTTA		862352	AAGCTTAACATGTCTACTAATCACATGTCAAATTTCATGTCCATCCAATA
234608	AAGCTTCTTCCATATCGGCCTTCTCCTTGGCAAGCTGATCATACTTCCTC		862353	AAGCTTAACATGTCTAGTAAGCACATGTAAAATTTCATGATCATCCAATA
234609	AAGCTTCTTCCATCATCATCAAGTACATCAAGTACATCAAAGACATCATT		862354	AAGCTTAACATGTTGTCCATGACTCATCATCCAACACTTCTTTA
234610	AAGCTTCTTCCATGAACATCAAGTCGATCAAAGAGCTCACTCAACACCGA		862355	AAGCTTAACATTATGAAATTCATCTTTTCATTCTGGACAAGAGTCCATAA
234611	AAGCTTCTTCCATGCATGGCAAATGCACATTTGAGAAGTCTTGGTCATGA		862356	AAGCTTAACATTCTAAAATTCATCTTTTCATTCTAGACAAAAGTCCACAA
234612	AAGCTTCTTCCATGGACACTTTGAAGTCTACTTAGACGTCTCTTTCAATG		862357	AAGCTTAACCAAAAATTAGAGTAGAAGAACTCATGAGAAAGAGCAAAGCT
234613	AAGCTTCTTCCATGGCTTCCACTAGAAGAGAAAAGGGCAAGCTCAAGGTT		862359	AAGCTTAACCAAAATATACGATCTATACATCGTTGGAAAGCTGGGATGAT
234614	AAGCTTCTTCCATGTCGGCCTTCTCCTTGGCGAGCTGATCATACTTCCTC		862360	AAGCTTAACCAAACTTCAGTCACATAAACCAAGTGAAAAGGATACTGAAA
234615	AAGCTTCTTCCATTACGCAATCCTTATGTCCAGAAACAACTACAGGATCC		862361	AAGCTTAACCAAAGACTATCAGAAGAGAATATGCCAAATCAATAGGGACA
234616	AAGCTTCTTCCATTTTGCTAATGCCAAAGGGGGAGAAGACTTGTTTCTCT		862362	AAGCTTAACCAAATAGGGTGAGTCATAAAAAGCCAAACACGTTGATCATC
234617	AAGCTTCTTCCCACAGCTATTCCTTCCTGCACAATGTTATATTATCAATA		862363	AAGCTTAACCAAGAATTAGAGTAGAAGAACTCATGAGAAAGAGCAAAGCT
234618	AAGCTTCTTCCCACTCCATCTCCTTCATTTTTA		862365	AAGCTTAACCAATTCAGACTGCATGCTCGGAGTCTGGAGATTCAGATTGT
234619	AAGCTTCTTCCCACTTTGTGATCAAAACCCTAAAGGAATCATATATCTCT		862366	AAGCTTAACCAATTCGGACTGCATGCTTGGAGTCCGAAGATTTGGATTGT
234620	AAGCTTCTTCCCAGGTTGAATAGGCAGTCAACGTTCTACGACGCTTCGAT		862367	AAGCTTAACCAGATCATAACTCATACTAATCACACCCTTA
234621	AAGCTTCTTCCCCAAATCAAGATTCCGCCCAAAAGCACGAATGGAAATTC		862368	AAGCTTAACCAGTTCAGACTGCATGCTTGAACTCTGGAGATTTGGATTGT
234622	AAGCTTCTTCCCCAATTGATCAAATTTCTCAAAGGACACTTCAAAATTCA		862369	AAGCTTAACCATAACAATAGGGGTAGGTATCGTATATTCGTACAACATGC
234623	AAGCTTCTTCCCCCATACTTACACCTTGCATTGTCCCCAATGCAACGACA		862370	AAGCTTAACCATACCATGATCTTCTTCAAATTTGCTCATGTAGTAGATGA
234624	AAGCTTCTTCCCCGGTCGTAGCACGCCGGAGATCTCGTACTCAAAAGATG		862371	AAGCTTAACCATGCATCATCATCTTGCATAAGCAATCATTCGTCATGAAA
234625	AAGCTTCTTCCCCTTCTGACTACTCAGGTGGATGAAGGATTGATGAGCGT		862373	AAGCTTAACCCATTCTTCCAAGAGCACACCATCCTAGTAAAAACCAATAA
234626	AAGCTTCTTCCCCTTCTGACTACTCAGGTGGATGAAGGATTGATGAGTGT		862374	AAGCTTAACCCATTGGTGACATAGCCATCTAACTTCAAACACAAGGCTAT
234627	AAGCTTCTTCCCCTTCTGACTACTCAGGTGGATGAAGGTCTGATGAGCGT		862375	AAGCTTAACCCCCAGAGAAACCCTAGCTCAACACTAGGCATAAATAACAA
234628	AAGCTTCTTCCCCTTCTGACTACTCAGGTTGATGAAGGATGGATGAGTGT		862377	AAGCTTAACCCTATGGTTTGAGTGTTGATTGTCCATTTTTCTTCATTTA
234629	AAGCTTCTTCCCTACAAGATCATACAACCTGTAACCAAACTCATCTTGTC		862378	AAGCTTAACCCTGAAAAGTCAAAGCTAGTTA
234631	AAGCTTCTTCCCTACAGGATCATGCAACCTGTAACTAAACTCATCTCGCC		862379	AAGCTTAACCCTTCCATAATCTTCTTCAAATTTGCCCATGTAGTATCTGA
234632	AAGCTTCTTCCCTGCAGACAGAAGGTGAATTTTGTGAAACTTTCTCTCTT		862380	AAGCTTAACCGCAACCTCTTCATTCGTCTGAATATTGGTTCCTGCATCAA
234633	AAGCTTCTTCCCTTCTCGATCTTCAATTCGCATAGGTGATGTATCAACCG		862381	AAGCTTAACCTACCTTCTCTTCTCTTCAAGTACCTAAGGTACTCTATCAG
234634	AAGCTTCTTCCGAAACTTGTTGACCAAGCTACCATGAAAATGAGTAGCTA		862382	AAGCTTAACCTAGCTAGTACATGTTAGCTTATTACTTTA
234635	AAGCTTCTTCCGCTTGCTACTCTCACGCCAGTAACGCACTGTATTCGACC		862383	AAGCTTAACCTAGCTAGTTTAGGTTAGTACTTTTCCTACGTGGGATTTTT
234636	AAGCTTCTTCCGGAAATACCATTATAAACACTTTTGTAGGGGACCATTAG		862384	AAGCTTAACCTATATTTTGCTTGTGTATTTTGATGAAATGTGCATTTTCA
234637	AAGCTTCTTCCGGGTCAGGGAAGCTATTGAAAGACCTGGGAAGATATTGA		862385	AAGCTTAACCTCACCCTAATTGCCTATGGACATAGAAATTAGGGTAAAAT
234638	AAGCTTCTTCCGGGTCAGGGGAAGCTGTTGAAAGACCTGGGAAGATATCA		862386	AAGCTTAACCTCTCTCTCTCTCTCTCTCTAGAGTCCATATTTCAATCTCA
234639	AAGCTTCTTCCGGGTCAGGGGGAGCTGTTGAAAGACCCTAAAAGATATCG		862387	AAGCTTAACCTTATTTGATCCAAACCAAACTCAATATGATCAATGATCAA
234640	AAGCTTCTTCCGTCAAAATCAAGTCGATCAAAAAGGTCATTCAACATCGA		862389	AAGCTTAACCTTCCTTGATTCAAATCAAATTCATCTTGATCAAAGATCAA
234641	AAGCTTCTTCCGTGAACTCCTGCATCACATAATTGGATAAGCATTTGTTT		862390	AAGCTTAACCTTGAAGAAACTCACTTATGGAAAGAAGCTATTTTTAGAAG
234642	AAGCTTCTTCCTACCAATCACCTTTTTA		862391	AAGCTTAACCTTGAAGAAACTCGCTTATGGAAATAAGCTATTTTTAGAAA
234643	AAGCTTCTTCCTACCTTCAACAATTTCGTCAAAGAAATCATCAAGCTGAC		862392	AAGCTTAACCTTGAAGAAACTTGTTTATGGAAAGAAGCTATTTTAGGAGG
234644	AAGCTTCTTCCTAGACTATGACGCCGACTTATGGGACATTGTCACAAATG		862393	AAGCTTAACCTTGCTTGAGCCTAATTGATTGTATATAGTGTGTGCTAATT
234645	AAGCTTCTTCCTAGCTTCTCCCACTAAGAAACTCAAATGAAAACAACTGA		862394	AAGCTTAACCTTTTCCATTGACGTGTCACCACCATAGCACCATACCAGTG
234646	AAGCTTCTTCCTAGGATACGACGCTTATCTATGGGACATTGTCATAAATG		862397	AAGCTTAACGACTTTAGGCTTGATTGGTACCCCATTAGTTA
234647	AAGCTTCTTCCTAGGCTACTACGCCGATCTATGGGACATTGTTACAAATG		862398	AAGCTTAACGAGCTGCAAAGGCTGCTGCAAAAGGTGTGTATTAGTGTTCC
234648	AAGCTTCTTCCTAGGCTATGACACTGACTTATGGAACATTGTTACAAATG		862400	AAGCTTAACGATGATGATGAGGTACTCAAGCTAATAAAGAAGAGTGAGTT
234649	AAGCTTCTTCCTAGGCTATGACACTGATCTATGGGACATTGTTACAAATG		862401	AAGCTTAACGATGCAAACACAATGCATAAAATCATTGTAACTGATTAGAT
234650	AAGCTTCTTCCTAGGCTATGACGCTAACTTATGGGACATGGTTACAAATC		862402	AAGCTTAACGATGTGAGCGTGAATCTTCTTGAGTTCAGTTATTTTGAAGC
234651	AAGCTTCTTCCTAGGCTATGACGCTGACCTATGGGACGTCGTTACAAATG		862403	AAGCTTAACGGAGGTTAGATCCTTGTTCTACGCATCGAGACGATTCCATT
234653	AAGCTTCTTCCTAGGCTATGACGCTGACTTATGGGATATTGTTACAAATG		862404	AAGCTTAACGGATTTGGAGGCACGTGCACCTTGTCAGCATAAATCTGGCA
234654	AAGCTTCTTCCTAGGCTATGACGCTGACTTATGGTACACTGTTACAAATG		862405	AAGCTTAACGGTATTCCATAAAGTATTATGTCAGATAGAGATTTGAGGTT
234655	AAGCTTCTTCCTAGGCTATGACGTTGACTTATGGGACATTGTTACAAATG		862406	AAGCTTAACGTAGATACCACAAATAAGGGCTTGGTGGACACACTAAAAAG
234656	AAGCTTCTTCCTAGGCTATGGCACTGACCTATAGGAGATTATTACAAATG		862407	AAGCTTAACGTCAATAAAAACAGAGTCGCCACCGTGTTTTTATTGTTTCC
234657	AAGCTTCTTCCTATTCTGACTACTCAGGTGGATGAAGGATTGATGAGTGT		862408	AAGCTTAACGTCAATAAAACAAGAGTCGCCACCGCGCTTTTATTGTTTCC
234658	AAGCTTCTTCCTATTCTGACTACTCAGGTGGATGAAGGGTTGATGAGTGT		862409	AAGCTTAACGTCAATAAAACCAGAATCTCCACCATGCTTTTATTGTTTCC
234659	AAGCTTCTTCCTATTGACTTGTAATGTTGTAGCAAAACATAGAGAGCCAT		862410	AAGCTTAACGTCAATAAAACCAGAGTAGCCACTGCACTTTTATTGTTTCT
234660	AAGCTTCTTCCTATTTTGACTACTCAGGTGGATGAAGGGTTGATGAGTGT		862411	AAGCTTAACGTCAATAAAACCAGAGTCACAACTGCGCTTTTATTATTTCC
234662	AAGCTTCTTCCTCAGTTCCTGAAAGACTTCAAGCTTA		862413	AAGCTTAACGTCAATAAAACCAGAGTCGACACTGCGCTTTTATTGTTTCC
234663	AAGCTTCTTCCTCCACTTCAAACAACAAACTATCACTATAATGCACGAAA		862414	AAGCTTAACGTCAATAAAACCAGAGTCGCCACCGCGCTTTTATTGTCTCC
234664	AAGCTTCTTCCTCCCTTTCCTATGAACTTTACGTCAGGCGCGAACCATCC		862415	AAGCTTAACGTCAATAAAACCAGTGTCGCCACCGCGCTTTTATTGTTTCC
234665	AAGCTTCTTCCTCTCAGCCTATCCTTGTTTCACTTCTAAAGACAATCGAG		862416	AAGCTTAACGTCAATAAAACTAGAGTCACTGCCGTGCTTTTATTGTTTCC
234666	AAGCTTCTTCCTCTCAGCCTATTTTCTTGTTGCTCTTATGAAGACAATTG		862417	AAGCTTAACGTCAATAAAACTAGAGTCGCCACCACACTTTTATTGTTTCC
234667	AAGCTTCTTCCTCTCCTGAATACTCAGGTGGACGAAGGTTTGATGAGTGT		862418	AAGCTTAACGTCAATAAAACTAGATTCGCCACTGCGTGTAGCGGGGTATT
234668	AAGCTTCTTCCTCTCTGTTGCTCGATTTGAAAGCCGAGTTAGCAGCGTAC		862419	AAGCTTAACGTCAATAAAATCAGAGTCGCAACCGCGCTTTTATTGTTTCC
234669	AAGCTTCTTCCTCTGGATGAGCTTCAAATTTTGGATCAACTTCTGGACCA		862422	AAGCTTAACGTCAATAAATTTAGAGTCGCCACCGCGCTTTA
234670	AAGCTTCTTCCTCTTATGTCTACTCAGGTGGATGAAGGATTGATGAGTGT		862423	AAGCTTAACGTCAATAATACCAGAGTCGCCACCACGCTTTTATTGTTTCC
234671	AAGCTTCTTCCTCTTCTAACTACTCAGGTGGATGAAGGATTGATGAGCGT		862424	AAGCTTAACGTCAATTGAACTAGAGTCGCCACCACACTTTTATTGTTTCC
234672	AAGCTTCTTCCTCTTCTGACCACTCAAGTGGATGAAGGGTTGATGAGTGT		862425	AAGCTTAACGTCCATAAAACTAGAGTCGCCACCGCACTTTTATTGTTCCC
234673	AAGCTTCTTCCTCTTCTGACCACTCAGGTGGATGAAGGATCGGTGAGTGT		862426	AAGCTTAACGTCGATAAAACTAGAGTCGCCACCGCGCTTTTATTGTTTCC
234674	AAGCTTCTTCCTCTTCTGACCACTCAGGTGGATGAAGGATTGATGAGCGT		862427	AAGCTTAACGTGATAGACATCTATAATGCTTCAGCTTGAGGGAGGATATT
234675	AAGCTTCTTCCTCTTCTGACCACTCAGGTGGATGAAGGGTTGATAAGTGT		862428	AAGCTTAACGTGCCCTGATCCATGTCGAGAATGCATCAACTTGTCTGCAT
234676	AAGCTTCTTCCTCTTCTGACCACTCAGGTGGATGAAGGGTTGATGAGTGT		862429	AAGCTTAACGTTGAAGAAATTCGCTTATGGAAAGAAATTATTTTTAGAAG
234677	AAGCTTCTTCCTCTTCTGACCACTCAGGTGGGTGAAGGATTGATGAGTGT		862431	AAGCTTAACTATTCATAGTCAAAATTATTATACCAATTA
234678	AAGCTTCTTCCTCTTCTGACTACCCAGGTGGACGAAGGATTTATGAGTGT		862433	AAGCTTAACTCACAATAACTTGGTTTCAGAAATGTTGGCATTAGCCAAGT
234679	AAGCTTCTTCCTCTTCTGACTACCCAGGTGGATGAAGGTTTGATGAGTGT		862434	AAGCTTAACTCCCCCATGTGCACGCATATAAGAAACATTGACTGTTAGAA
234680	AAGCTTCTTCCTCTTCTGACTACTCAAGTGGATGAAGGAGTGATGAGCGT		862436	AAGCTTAACTCGTCCATCAAAGTGACGAGACTGAAAGCAGGCTTTTGGGC
234682	AAGCTTCTTCCTCTTCTGACTACTCAAGTGGATGAAGGGTTA		862437	AAGCTTAACTCGTCCCGATGTTGCATATGTCGTCAACAGACTGTCCCAAT
234683	AAGCTTCTTCCTCTTCTGACTACTCAAGTGGATGAAGGGTTGATAAGTGT		862438	AAGCTTAACTCTGCAAAGGGGATAAAAATAGGGTTTACGAATACCGGTAT
234684	AAGCTTCTTCCTCTTCTGACTACTCAAGTGGATGGAGGATTGATGAGTGT		862439	AAGCTTAACTGCCCCGGAGTTCCTAATCTTGACAATGTCTTACTTGTTA
234685	AAGCTTCTTCCTCTTCTGACTACTCAGGTAGATGAAGGGCTACAGATCGG		862440	AAGCTTAACTGCCCTGGAGTCCCTAATCTTGACAATGTCCTCCTTGTTA
234686	AAGCTTCTTCCTCTTCTGACTACTCAGGTATATGAAGGATTGGTGAGTGT		862443	AAGCTTAACTGTAATCTATATATACATATGATCTTGATCTCAATGATTTC
234687	AAGCTTCTTCCTCTTCTGACTACTCAGGTGGACAAAGGATTGATGAGTGA		862444	AAGCTTAACTTAGATCACGTATCCTTGACAGGAATTA
234688	AAGCTTCTTCCTCTTCTGACTACTCAGGTGGACGAAAGATTGATGAGTGT		862446	AAGCTTAACTTCACCCTAATTGCCTATGGACATAGGAATTAGGGTAGAAT
234689	AAGCTTCTTCCTCTTCTGACTACTCAGGTGGACGAAGGGTTTATGAGTGT		862447	AAGCTTAACTTCACCCTTATTGGCTATGGACATAAAAATTAGGGTAGACT
234690	AAGCTTCTTCCTCTTCTGACTACTCAGGTGGACGAGGGGTTGATGAGTGT		862448	AAGCTTAACTTCATTCTAATTACCTATGGACATAAAAATTAGGGTAGATT
234691	AAGCTTCTTCCTCTTCTGACTACTCAGGTGGATGAAAGTCTGATGAGCGT		862449	AAGCTTAACTTCCAATCATCAACAGCACCAAAATAATCTAACAAATTATG
234692	AAGCTTCTTCCTCTTCTGACTACTCAGGTGGATGAAGGATCGATGAGTGT		862450	AAGCTTAACTTCTTGAATGAAGATGCTTTATAATAGAATAAAATCTTTGC
234693	AAGCTTCTTCCTCTTCTGACTACTCAGGTGGATGAAGGATTGACGAGCGC		862451	AAGCTTAACTTGCGAGAATAGTGATTGGCAAGTGAAGAACCCCAACCATT
234694	AAGCTTCTTCCTCTTCTGACTACTCAGGTGGATGAAGGATTGATGAGAGT		862452	AAGCTTAACTTGGTAAAGAGGACCACGATTCAATTCCCAACAACTGCGAT
234695	AAGCTTCTTCCTCTTCTGACTACTCAGGTGGATGAAGGATTGATGAGTTA		862454	AAGCTTAACTTGTAGTTCATCCGGATGTGAGAGAAATTGGATAGCTTTCG
234696	AAGCTTCTTCCTCTTCTGACTACTCAGGTGGATGAAGGGCTGATGAGTGT		862455	AAGCTTAACTTGTCAGAATGCAAGCAAGCAAAGACTCTAATGCATCCTAC
234698	AAGCTTCTTCCTCTTCTGACTACTCAGGTGGGCGAAGGATTGATGAGTGT		862458	AAGCTTAAGAAAAAGCTAGCTAGCAACTAATGTACCTGGACAAAAGCCAA
234699	AAGCTTCTTCCTCTTCTGACTACTCAGGTTGACGAAGGGTTGATGAGTGT		862459	AAGCTTAAGAAAACAATCTAAAATTTTTGACCCGAATAACCCAATTTTAT
234701	AAGCTTCTTCCTCTTCTGACTACTCCGGTGGATGAAGGATTGGTGAGTGT		862460	AAGCTTAAGAAAAGAGTCAATTGTAGCACTGTCATCATGTGAGATTGAGT
234702	AAGCTTCTTCCTCTTCTGACTACTCGGGTGGATGAAGGATTGGTGAGTGT		862461	AAGCTTAAGAAACCAATCATTGATATTTTATGACGAGTTTATCTCAACAA
234703	AAGCTTCTTCCTCTTCTGACTACTGAGGTGGACGAAGGGTTGATGAGTGT		862463	AAGCTTAAGAAAGAAAGATCCATAAGAGAAAGTTTCAAGAAAAACTCCTT
234704	AAGCTTCTTCCTCTTCTGTCTGCTCAGGTGGATGAAGGGTTGATGAGTGT		862464	AAGCTTAAGAAAGAAAGCTCCATAAGAGAAAGTTTCAACAAAAACTCCTT
234705	AAGCTTCTTCCTCTTCTTACCACTCAGGTGGATGAAGGATTGATGAGTGT		862465	AAGCTTAAGAAAGAACTATCCACTTTGAATGAAGAAAATTTTATTCTTA
234706	AAGCTTCTTCCTCTTCTTACTACTCAGGTGGACGAAGGATTGATGAGTGT		862466	AAGCTTAAGAAAGAACTTTGAAAGGACCATATTCTAAACTCCCTCTTGTC
234707	AAGCTTCTTCCTCTTGATATTTTTCAAAAACCAACTTACTATGTTTGATC		862467	AAGCTTAAGAAATAATTCTCCACTCTAATTGAAGAAAATTTTATTCTTA
234709	AAGCTTCTTCCTCTTTTGACTACTCAGTGGAATGAAGGGTTGATGAGTGT		862468	AAGCTTAAGAAATATTTTAGATGTCTAAGGTCCTTTATTTGAAAGGTTTT
234710	AAGCTTCTTCCTCTTTTGACTATTCAGGTGGACGAAGGATTGATGAGTGT		862469	AAGCTTAAGAAATCCCCAGCCTACACACAAAAAGTGCATTTTA
234711	AAGCTTCTTCCTCTTTTGATTACTCAGGTGGATGAAGGTTTGATGAGCGT		862470	AAGCTTAAGAAATGGGTATGAAGAAAAGTAATCTGAAGCGTTGGAAGGGT
234712	AAGCTTCTTCCTGGAACAAACACCGTCTGATTCATAGAAATAAGAGAAGC		862472	AAGCTTAAGAACAAAAACATTGTGATAATAGTGTAATAAGGTTGATGGCT
234713	AAGCTTCTTCCTGGACAACCACGTGTTGAGGTAAACTCATTGAAGATTCT		862474	AAGCTTAAGAAGAGGGTGATGAAGACTGTGAACTCCCTGAAGAACTTGCC
234714	AAGCTTCTTCCTTATGGGAAGATAGTAACAACCAGGCTTCTGTCTTATGG		862475	AAGCTTAAGAAGATATTACTGGAGGAAGCATTGTATAGATCTAAACCGAA
234716	AAGCTTCTTCCTTCAATTCACCAAAACAGTTGTAGAGCAATGTATGTGGA		862476	AAGCTTAAGAAGGAAAGCTCCATAAGAGAAGGATTA
234717	AAGCTTCTTCCTTGGTTATGATACAGACTTATGGGATATGGTCATACATT		862478	AAGCTTAAGAAGTCATGTGATTCAAGGCTCCTAGGAGGCCCCTACGCTCA
234718	AAGCTTCTTCCTTTCTCCCATCCTATCTTTCTTTTTCATTCTCCCAAAAA		862479	AAGCTTAAGAAGTTTTACACGTAGAAAACTAATGAAAAGATCAGAGAATC
234719	AAGCTTCTTCCTTTTATGACTACTCAAGTGGATGAAGGATTGATGAGAGT		862480	AAGCTTAAGAATATAAAGGAAAAGGCACAAAAGAAGTGGAATGTAGGGGT
234720	AAGCTTCTTCCTTTTCGCTAATGCCAAAGGGGGAGAAGACTTGTTTATCT		862481	AAGCTTAAGAATGATTTTATCAGCAATCTGTTA
234721	AAGCTTCTTCCTTTTCTGACTACTCAAGTGGATGAAGGATTGATGAGTGT		862482	AAGCTTAAGAATGTAATATACAGTCTAAAATAAGCTCCTAGAGTATGGTA
234722	AAGCTTCTTCCTTTTCTGACTACTCAGGTTGATGAAGGATTGGTGAATGT		862484	AAGCTTAAGAATTTGCCGACTTGTACCCCAAAGGTGCACTTGTCAGGTTT
234723	AAGCTTCTTCCTTTTTGCTAATGCCAAAGGGGGAGAAGATTTGTTTCTCT		862485	AAGCTTAAGACAATACAAATAATGATAAAGTGTACAAGAATTTTTATCTT
234724	AAGCTTCTTCGAAAAGACCAGTCTTGTGATTGGACCGAAGATTGCTAGAA		862486	AAGCTTAAGACCCAGATGATGCCCCTCGATTGGCACAGTTGTTCTTGTTG
234725	AAGCTTCTTCGAAAAGATCAATCTTGTGATTTGACCGAAGATTGTCAAAA		862487	AAGCTTAAGACCCGGTTTAGTGGTGATCGGGGTCTATGCTGGTCATTTTC
234726	AAGCTTCTTCGAAAAGATCAGTCTTGCGATTGGACCGAGGATTTCCTTA		862489	AAGCTTAAGACTATCATGTCATCAAATATTATGCATGAGCTCATATCTTT
234727	AAGCTTCTTCGAAAAGATCAGTCTTGTGATTGGACCGAAGGTTTCCAGAA		862490	AAGCTTAAGACTCGGTTTAGTGGTGACTGGGGTCTATGCCTTTCATTTTC
234728	AAGCTTCTTCGAAAAGATCAGTGTTCAGAAAGATTCATTTCCCACATGAC		862491	AAGCTTAAGACTCTTGAAAGTTCATATGATGTTTGCAACAAGTGTTTCTA
234729	AAGCTTCTTCGAAAAGATTAGTCTTGTGATAGGACCGAGGATTTCCAGAA		862492	AAGCTTAAGAGAACTTGTTCGTGCTCTTGAAGTTTACCGAACAATGTTGT
234730	AAGCTTCTTCGAAAGGCAGAGTGCACAAATAGGGTATTAGAAGTGGAGGT		862493	AAGCTTAAGAGAAGAAGAAAAAGAAGAAATGATTCGTAAAGGAATGTAAG
234732	AAGCTTCTTCGACATCATCCCTAGAATCTTTAGGCGCGTTAGACTCTATG		862494	AAGCTTAAGAGAAGAAGGAAAAGCAAGGCTAGTGGAGAAGAAGGAAAAGC
234733	AAGCTTCTTCGACCTGAAAATCGGAAACTGGCCTGAACGCCATTTCGGTC		862495	AAGCTTAAGAGAAGATTAGCTACGGCTCCTATTTTGACTTTACCGGATCC
234734	AAGCTTCTTCGACCTGAGAATCGGAAAATTGGCCTGAGTGCCGCATCGGT		862496	AAGCTTAAGAGAATTTGTTCGTGCTCTTGTAGTTTACCAAACAATGTTGT
234735	AAGCTTCTTCGAGAGTACACACAAGTTTTGGTGGTTTCAGCCGACAATGT		862498	AAGCTTAAGAGACAAGCAACAAAACCACGTATAGGTCTCCCCTTTA
234737	AAGCTTCTTCGAGCTAATCCCGATTGACATGATGAAATGAAAATTTTGGG		862500	AAGCTTAAGAGATTTTGCAATTCTAAGGTAAGGAAGGAATTTCTTTACTG
234738	AAGCTTCTTCGATCCGATTCCGATTGCCATGATGAAATGCAAATGCTAAA		862501	AAGCTTAAGAGCTCGATTTGCATCATATGAAGACATGTAGAATTACTTCA
234739	AAGCTTCTTCGATCTAAACATCGGAAAAACTGGCCTGAGCGCCACAAGTG		862502	AAGCTTAAGAGGAGGCGTCGTTGGACCTGACGCATGCTCCCAATGACCAT
234740	AAGCTTCTTCGATCTAATTCTGATTGACATGATGAAATGCAATGTATCTA		862503	AAGCTTAAGAGGCTGCTTCTCTTTTGTATCATAGAAAACAAAATTA
234741	AAGCTTCTTCGATCTAGAAATCGGAAACTGGCCTGAGTGCCATAAGTACT		862504	AAGCTTAAGAGGGAGCAATTGGCAAGAAATTGATCTCGGTATCCTACTTA
234742	AAGCTTCTTCGATCTGAAAACCGGAAATCGGCCTGAATGCCACAAGTATT		862505	AAGCTTAAGAGGTTTTACACATAGAAAACTAATGAAAAGATCAGAGATCT
234743	AAGCTTCTTCGATCTGAAAATCAGAAACTGGCCTGAACGCCACTTCGGTC		862506	AAGCTTAAGAGTAATTATATACGAACATATTTGAGCAATAATGCATATAC
234744	AAGCTTCTTCGATCTGAAAATCAGAAACTGTTTCATGCCTGTCAGTATCG		862507	AAGCTTAAGAGTCATGAAACAAACCATGAACATATAATTA
234745	AAGCTTCTTCGATCTGAAAATCGGAAAATCCGGCCTGAACACCCTCCTCG		862508	AAGCTTAAGAGTTGTTCTCTTCTGAGAAATTACTATCGAAGGTAGTGGTG
234747	AAGCTTCTTCGATCTGAAAATCGGAAACTGGCCTAAATGCCACATCGGTC		862513	AAGCTTAAGATATCTACTTCAAATGTTATGTTGAACAAAATTTCAAAATT
234748	AAGCTTCTTCGATCTGAAAATCGGAAACTGGCCTGAATGCCACATCGGTC		862514	AAGCTTAAGATATGAATGTTGGAAGCAGTTATTTCGTACTACTATATATA
234749	AAGCTTCTTCGATCTGAAAATCGGAAACTGGCTTGAACGACACCTCGGTC		862515	AAGCTTAAGATATTTTTATAAATTCAATCATAATGCCATATGCAAATTA
234750	AAGCTTCTTCGATCTGAAAATCGGAAACTTGGCCTGAACGCCATTTCGGT		862517	AAGCTTAAGATCCTATTTCTCTTTGAAAGTTTCTTTCAGAGCATGATTA
234751	AAGCTTCTTCGATCTGAAAATCGGAACATTGGCCTGAACGCCACATCGGT		862518	AAGCTTAAGATCTTTCTCTCCCATTTCCAAAAAGTCCAAGATCATGAATT
234753	AAGCTTCTTCGATCTGAAAATCGGAGACTGGTCTAAACACCCACCTCGGT		862519	AAGCTTAAGATGAAGTCGTAGCATGGAGTTGGATCTTCTCTAGTTGTGGT
234754	AAGCTTCTTCGATCTGAACATCAGAAACTTCTTCGATCTGAACATCGGAA		862520	AAGCTTAAGATGAGAGACAAGCATTGTGATGAATGCATGGACCATGAGAA
234755	AAGCTTCTTCGATCTGAACATCGAAAAACTCTTCATGCCTGTCAGCATCG		862521	AAGCTTAAGATGTACACTTCAAATGTTATTTTGGACAAAATTTCATAATC
234756	AAGCTTCTTCGATCTGAACATCGGAAAATCTTCATGCCTGTCAGTATCGG		862522	AAGCTTAAGATGTATAATTCAATTGTTATGTTGGACAAAATTTCATAATC
234759	AAGCTTCTTCGATCTGAATATCGGAAACTGGTCTGAATACCCACCTCGGT		862523	AAGCTTAAGATGTATACTAGTCACATGTAAAATTTCAAATTCATCCAATA
234760	AAGCTTCTTCGATCTGAGAATCGGAAAATTGGCCTGAGTGCCGCTTCGGT		862525	AAGCTTAAGATGTCTAATTCAAATGTTATGTGGAACAAAATTTCAAAATC
234761	AAGCTTCTTCGATCTGGAAATCGGAAACTGGTCTGAATACCCACCTTGGT		862526	AAGCTTAAGATGTCTAATTCAAATGTTATGTTGAGCTAAATTTCAAAATC
234762	AAGCTTCTTCGATGTTGGAAAGTGAAATTGAATGTGGACCAAAAACTTGC		862529	AAGCTTAAGATGTCTACTAATCACATATCAAGTTTCATGTCCATCCAATA
234763	AAGCTTCTTCGATTGCTATATCTTTCATGTTA		862530	AAGCTTAAGATGTCTACTAATCACATGTCAAATTTCATGTCCACCCAATT
234764	AAGCTTCTTCGATTTGAAAATCGGAAACTGGCCTGAGCGCCATAAGTTCT		862531	AAGCTTAAGATGTCTACTAATCACATGTCAAATTTTATGTTTATCCAATA
234765	AAGCTTCTTCGATTTGAAAATCGGAACTGGCCTGAATGCCGCATCGGTCT		862532	AAGCTTAAGATGTCTACTAATGACATGTCAAATTTCATCTCCACCCAATT
234766	AAGCTTCTTCGCAAAGATCAAGGCTGTGTGTGGATTGAAGATTGCTAGAA		862533	AAGCTTAAGATGTCTACTTAGAAGGTTATGTTGAGTAAAACTTCAAAATC
234767	AAGCTTCTTCGCAACAAGCATTAGGAAGGAATAGGCCAGCTTTCTTTCAC		862534	AAGCTTAAGATGTCTACTTCAAATCTTATGTTGAACAAAATTTCAAAATC
234769	AAGCTTCTTCGCTATAGAATCATAAAACCTATAAGCAAATTTATCTTGTC		862536	AAGCTTAAGATGTCTACTTCAAATGTTATGTTGAACAAAATTTCAAAACC
234770	AAGCTTCTTCGGAAAAATAAGTCTTGTGATTGGACTGAAGATTGCCAGAA		862537	AAGCTTAAGATGTCTACTTCAAATGTTATGTTGAACAAAATTTCAAAGAG
234771	AAGCTTCTTCGGAAAAATTAGTCTTGTGATTGGACCGAACATTTCCAAAA		862539	AAGCTTAAGATGTCTACTTCAAATTCTATGTTGAACAAAATTTA
234772	AAGCTTCTTCGGAAAGAATTTGATAGTATCAAGGAGTATCTGATTGAACC		862540	AAGCTTAAGATGTCTACTTGAAATGTTATGTTGAGAAAAATTTCAAAATC
234773	AAGCTTCTTCGGAAAGACCAGTCTTGTGATTGGACCGAAGGCTACCAAAA		862541	AAGCTTAAGATGTCTAGCAATCACATGTAAAGTTTCATGATCATCCAATA
234774	AAGCTTCTTCGGAAAGACCAGTCTTGTGATTGGACCGTAGATTGCCAAAA		862542	AAGCTTAAGATGTCTAGTAAGCACATGTAAAATTTCATGATCATCCAATA
234775	AAGCTTCTTCGGAAAGACCAGTCTTGTGGTTGGACCGAAGATTGCCAGAA		862543	AAGCTTAAGATGTCTAGTAATCACATACCAAATTTCATGTCCATATAATA
234776	AAGCTTCTTCGGAAAGATAAATCTTGTGATTGGACCGAAGACTGCCAGAA		862546	AAGCTTAAGATGTCTAGTAATCACATGTAAAATTTCACGTCCATCCAATA
234777	AAGCTTCTTCGGAAAGATATGTCTTGTGATTGGACCGAAGATTTCAAAAA		862547	AAGCTTAAGATGTCTAGTAATCTCATGTAAAATTTCATGTCCATCTAATA
234778	AAGCTTCTTCGGAAAGATCAAACTTGTGATTTA		862549	AAGCTTAAGATGTCTATTTCAAATGTTATATTGAACAAAATTTCAAAATC
234779	AAGCTTCTTCGGAAAGATCAATCATGCGATTAGACCGAAGATTGCCAGAA		862550	AAGCTTAAGATGTCTGCTGCAAATGTTATGTTGAACAAAATTTCAAAATC
234780	AAGCTTCTTCGGAAAGATCAATCTTGTGAATATTTGCTTGAACCTCCGAT		862551	AAGCTTAAGATGTCTGCTTCAAATGTTATGTTGAACAAAATTTCAAAATA
234781	AAGCTTCTTCGGAAAGATCAATCTTGTGATTGGACCGAAGACTGTCGGAA		862552	AAGCTTAAGATGTCTGGTATGCACTTGTAAAATTTCATGATCATCCAATA
234782	AAGCTTCTTCGGAAAGATCAGTATCGTGATTGGACCGAAGACTGCCAGAA		862553	AAGCTTAAGATGTTTACTTCAACTGGGGTTTCCACTTGTGCCTTGTGATC
234783	AAGCTTCTTCGGAAAGATCAGTATTGTGATTGGACTGAAGACTGCCAGAA		862555	AAGCTTAAGATGTTTCTGGTGTAGAAGGGACACATGTGGAAAACTATGCT
234784	AAGCTTCTTCGGAAAGATCAGTCGTGTGATTGGATCGAAGGTTTCCAGAA		862557	AAGCTTAAGATTCAATCTACTTCCTTCTTCTCCAGATGAAGGGCTTCAAC
234785	AAGCTTCTTCGGAAAGATCAGTCTTATGATTGGACCGAAGATTGTCAGAA		862558	AAGCTTAAGATTTATAGTGTGCACATGTAAAATTTCATGATCATCCAATA
234786	AAGCTTCTTCGGAAAGATCAGTCTTATGATTGGACCGAAGATTTCCAGAA		862559	AAGCTTAAGCAAAAGCAAAAGCAAGCAATCAACTAAGGTACCTGTACAAA
234787	AAGCTTCTTCGGAAAGATCAGTCTTCTAATTGGACCGAATATTTCCAGAA		862560	AAGCTTAAGCAAAAGCAAAAGCAAGCAGGCAACTAAGGTACCTGTACAAA
234788	AAGCTTCTTCGGAAAGATCAGTCTTGCAATTGGACCGAAGACTGCCAGAA		862561	AAGCTTAAGCAAAAGCTAGCTAGCAACTAATGTACCTGTACAAAAACCAA
234789	AAGCTTCTTCGGAAAGATCAGTCTTGTGATTAGACAGAGGATTTCCATAA		862562	AAGCTTAAGCAAAATCAAAGCTAGCCAGCAACTAATGTACCTGTGCAAGA
234790	AAGCTTCTTCGGAAAGATCAGTCTTGTGATTAGACCGAAGACTGACAGAA		862563	AAGCTTAAGCAAAATCTAGCTAGCAACTAATGTACCTGTACAAAAACCAA
234791	AAGCTTCTTCGGAAAGATCAGTCTTGTGATTAGATCGAAGACTGCCAAAA		862564	AAGCTTAAGCAAACCCCTCTGTCCTTATGATACAAGCCTCAAATGAAAAA
234792	AAGCTTCTTCGGAAAGATCAGTCTTGTGATTGGACCAAAGACTGCCATAA		862565	AAGCTTAAGCAAAGCAAAAGCTAGCAAGCAATTA
234795	AAGCTTCTTCGGAAAGATCAGTCTTGTGATTGGACCGAAGATTCCCAGAA		862566	AAGCTTAAGCAAAGCAAAATCTAGCAAGCAATTA
234796	AAGCTTCTTCGGAAAGATCAGTCTTGTGATTGGACCGAAGATTGACACAA		862567	AAGCTTAAGCAACAAAGAATGCCTTCTCAAATACTTCTCCAAATTTTGAT
234797	AAGCTTCTTCGGAAAGATCAGTCTTGTGATTGGACCGAAGATTGACAGAA		862568	AAGCTTAAGCAAGAGCAAAATCAAGCAAGCAAGCAACTAAGGTACATGTA
234798	AAGCTTCTTCGGAAAGATCAGTCTTGTGATTGGACCGAAGATTGCCAAAA		862569	AAGCTTAAGCAAGATCTAAAGCAAGCAAGCATCTAAGGTACCTGTACAGA
234799	AAGCTTCTTCGGAAAGATCAGTCTTGTGATTGGACCGAGGACTGCCAAAA		862572	AAGCTTAAGCAATCAACATAATCAAACAAGCTCTTAGAATATCCCCCAAT
234800	AAGCTTCTTCGGAAAGATCAGTCTTGTGATTGGACCGAGGATTTTCAGAA		862573	AAGCTTAAGCAATCAACATAATTACACATGCCCTTTGAAGGTCCCCAATG
234801	AAGCTTCTTCGGAAAGATCAGTCTTGTGATTGGACCGAGGGTTGCCAGAA		862574	AAGCTTAAGCAATCATGAGATCCCCTGCTCCTATGAGGCTCCTATGCTCA
234802	AAGCTTCTTCGGAAAGATCAGTCTTGTGATTGGACTGAATACTTCCAGAA		862575	AAGCTTAAGCAATGCCAAACAAAACTAACAACACAACATTCTGAATCCAT
234803	AAGCTTCTTCGGAAAGATCAGTCTTGTGATTGGATCGAAGACTGCCAGAT		862576	AAGCTTAAGCAATGCCCACCAGTACTTCACAAAACCAGCCATATAGTTA
234804	AAGCTTCTTCGGAAAGATCAGTCTTGTGATTGGGCCGAAGACTGCCAGAA		862578	AAGCTTAAGCAGCCTTGCCATTTATTTGGGGAATTCGCAATTGTCCTCAC
234805	AAGCTTCTTCGGAAAGATCAGTCTTGTGATTTGATCGAAGACTGCCAGAA		862579	AAGCTTAAGCAGGCTGTTGATTGAATGCATGCGTCACAGCAGCTACGTAC
234806	AAGCTTCTTCGGAAAGATCGGTCATGTGATGGGACCAAAGACTTCCATAA		862580	AAGCTTAAGCAGTCATATGATCCAAGGCTCCTAGGAGGCATCTATGCTCA
234807	AAGCTTCTTCGGAAAGATCGGTCTTGTGATTGGACTGAAGAATATCTGCT		862581	AAGCTTAAGCAGTCATGTGACCCAAGGCCCCTAGGAGACCCCTATGCCCA
234808	AAGCTTCTTCGGAAAGATCTGTCTTGTCATTGGACCAAAGATTGCCAAAA		862582	AAGCTTAAGCAGTCATGTGATACAAGGCTCTTAGGAGGCCCCTATGCCCA
234809	AAGCTTCTTCGGAAAGATTAGTCCTGTGATTAGTGATCGTGACTTTATGA		862583	AAGCTTAAGCAGTCATGTGATCCATTGCTCCTAGGAGGCCCCTATGCCCA
234810	AAGCTTCTTCGGAAAGATTAGTCTTATGATTGGACCGAGGACTGCCAAAA		862585	AAGCTTAAGCAGTCATGTGATTCAAGGCTCCTAGGAGGCCCATATGCCCA
234811	AAGCTTCTTCGGAAAGATTAGTCTTGTGATTGGACCAAAGATTGCCAGAA		862586	AAGCTTAAGCATCAAAAGATCGTGCTCTCAAGCTCTCCATTTCAGAGGTT
234812	AAGCTTCTTCGGAAAGATTAGTCTTGTGATTGGTTCGAAGACTGCAAGAA		862587	AAGCTTAAGCATCAAACCTACAACACAAAGCCAATGTTAGTTCACAACAT
234813	AAGCTTCTTCGGAAAGATTAGTTTTGTGATTGGACCGAAGACCGCCAGAA		862588	AAGCTTAAGCATCAAGAGATCGTGCTCTCAAGTTCTTCATTTCAGAGGTT
234814	AAGCTTCTTCGGAAAGGTCAATCTTGTGATTGGACCGAAGACTGCCAGAA		862589	AAGCTTAAGCATCAAGAGATCGTGGTCTCAAGCTCTCCATTTCAAAGGTT
234815	AAGCTTCTTCGGAAAGGTCAGTCTTGTGATTGGACGGAAGAATGCCAGAA		862590	AAGCTTAAGCATGACAACCTAAAGCCTTCCTATAGGAAATCCATCATAGG
234816	AAGCTTCTTCGGAAAGGTCAGTCTTGTGATTGGACTTA		862591	AAGCTTAAGCATTACTAATCAAGAGTATATATTGCACATTTCAGACTGCA
234817	AAGCTTCTTCGGAAATATAAGTCTTGTGATTGGACCGAAGATTGCCAGAA		862592	AAGCTTAAGCATTCATGTGATCCAAGGCTCCTAGGAGGCCCCTATGCTTA
234818	AAGCTTCTTCGGAAATATCAATCGTGTGATTGGACCAAAGATTGCCAGAA		862593	AAGCTTAAGCATTCTAAAGGCCCAATGCCTTGTTGCTCTTTGACTCCAAA
234819	AAGCTTCTTCGGAAATATCAGTCTTGTGATTGGACCAAAGATTGCCAGAA		862594	AAGCTTAAGCATTGCTAATCAGAAGTATATATTGCACATTTCAGACTGCA
234821	AAGCTTCTTCGGAAATATCAGTCTTGTGATTGGACCGAAGATTGCTAGAA		862598	AAGCTTAAGCCAAATGCCAATGAGATTAGCAAGTTATGGAGTGTTTGTGC
234822	AAGCTTCTTCGGAATGATGAGTCTTGTAATTGGACCGAAGATTTCAATAA		862599	AAGCTTAAGCCATTTGGTAAATCTAATTAGCAATTTGGGAGTGTATGTGC
234823	AAGCTTCTTCGGATAGATCATTCTTGTGATTGGACTGAGGATTGCTAGAA		862600	AAGCTTAAGCCCAAACTTCACAACCTGCAAAACAATGTTATGTTAGTGTA
234824	AAGCTTCTTCGGCAAGATCAGTCTTTTGATTGGACTGAAGACTGCCAGAA		862601	AAGCTTAAGCCCAAATCTGACAAATGCTTATTTGTGGGATATCTTA
234825	AAGCTTCTTCGGGCTTCTGATTCCACCTGGTCTCTAGAGCCTCCATTA		862602	AAGCTTAAGCCCAAATCTGATAAATGCTTATTTGTGGGGTATCCTAAAGA
234827	AAGCTTCTTCGTAAAGATCAGTCTTATGATTGGACCGAAGACTTCCGTAA		862603	AAGCTTAAGCCCATATCTGACCAATGCTTATTTGTGGGGGTATCCTAAAG
234828	AAGCTTCTTCGTATTTATAAATTATTGCATTTGAAGTCTGTGGAGTTTGA		862604	AAGCTTAAGCCTCAATGTGTGAGCAAGTAATGTTTGACTACTTTAGTGCG
234831	AAGCTTCTTCGTGGAGTTGTGACGGCGTAAACAGAGGTAGTTGAGAGAGA		862605	AAGCTTAAGCCTCACATGCACGATCATACAAGTAATGTTTA
234832	AAGCTTCTTCGTGTAAGGGACCATTAGAAAATGTTGATTTCACATCTAAG		862606	AAGCTTAAGCCTCCATGAGTGAGCAAGTAATGTTTA
234833	AAGCTTCTTCGTTTGCATTTCCGATTTCGACACCTCCGCTCCAACAACAA		862607	AAGCTTAAGCCTCCATGCATGAGCATACAAGTAATGTTTA
234834	AAGCTTCTTCGTTTTCCAAAAACGAACCGGCATAAGCATTAGTTCTTCGA		862608	AAGCTTAAGCCTCCATGGGCGAGCAAGTGATGTTTA
234835	AAGCTTCTTCTAAAATATGAGACTTTAGTAGTTCCTTTGTATTGACAAAA		862609	AAGCTTAAGCCTCTCATGCACGAACATTCAAGTAATGTTTA
234836	AAGCTTCTTCTAAAGAAGAGGGGGTTGGACTCTAGCTTCTATCTCTCTCC		862610	AAGCTTAAGCCTCTGAGACTAAGACATTTA
234837	AAGCTTCTTCTAACAGCACAAGAAAACAGTCCAACAGTTGTGATTCTCGG		862611	AAGCTTAAGCGTGCAGTCAGGCTTACCGAAGCAGTTCTGGGCAGAGGCAG
234838	AAGCTTCTTCTAACTTGGAGTAGAGGTAAACCTAACAAGAAGCTCCCTGA		862612	AAGCTTAAGCGTGCTTTGTACGGTCTCAAACAAGCCCCTATGGCATGGTA
234839	AAGCTTCTTCTAATTTTTAGACTTTTA		862613	AAGCTTAAGCGTGGCGCCCTTTTGTGGATCCACTTATCCCTCAACTAGAA
234840	AAGCTTCTTCTACATCCCACAGGAATCTAGAGAACATACTTGATGAGCTT		862614	AAGCTTAAGCGTTCTTTGTACGGTCTCAAACAATCCCCTAGGGCATGGTA
234841	AAGCTTCTTCTAGAAAGAAGAACCAGAAGAAAGCATGGTTAGAGAACAAG		862616	AAGCTTAAGCTAATGCAAAAGCAAGCAAGCAACTAAGGTACCTTTACAAA
234842	AAGCTTCTTCTAGAACATGAACCTTCTTTCCTTCCCATTGATCTAATGTT		862617	AAGCTTAAGCTACAACCTGTCTATTCCGCATAAGCACAAGGTCTAATCCC
234843	AAGCTTCTTCTAGGATGCTGTTTCAAGTACCCGAGGATTCTGCATGATGC		862619	AAGCTTAAGCTGTCTACTTCAAATGTTATGTTGAGAAAAACTTCAAAATA
234844	AAGCTTCTTCTAGTTTTTCTAATTTTTGAGAATCTAGAAATCTGATCAGT		862620	AAGCTTAAGGAAAAGTGTAGGTGGTGTGGAGGCCGCAAGAGGTTCCGGCG
234845	AAGCTTCTTCTAGTTTTTCTGATTTTTGAGAATCTAGAAGTCTGACCAGT		862621	AAGCTTAAGGAACCATAACCACAACCAAGAGGGGAATAAAATGTCTCTAC
234847	AAGCTTCTTCTATAATAGTAACTTTTGCAACACCCTAAACCCCAATTATA		862622	AAGCTTAAGGAATACTTCCCTTCTTATCATAAATGTAAACCCATAGAGCA
234848	AAGCTTCTTCTATATGCCATTACCTATTA		862623	AAGCTTAAGGAATACTTCCCTTCTTATCATAAATGTAAACCCATAGGGCA
234849	AAGCTTCTTCTATCCTCGTCCAAAGTAGACAATTTCATCCTCTAAAGTAT		862624	AAGCTTAAGGAATATGATTGGACTGAAAATGTAAAGAACGATTCAGTGAT
234850	AAGCTTCTTCTATGGCAAGTGTTGATTGGAACTGTTACATTCCATTCATC		862625	AAGCTTAAGGAATCAGCTATTACTTGCATTATATCAGTGTATACCCACTC
234851	AAGCTTCTTCTATGGCAAGTGTTGATTGGAGCTGCTTCAAGAACAATTGA		862626	AAGCTTAAGGAATGGGATTAGACTAAAAATGTAAAGAAACATTCAGTGAG
234852	AAGCTTCTTCTATGGTGTTTTCTTATTCACCATCTCAGTATTCTTCATGG		862627	AAGCTTAAGGAATGGGATTGGACTGAAAATGTCAAGAAAGACTCAATGAG
234853	AAGCTTCTTCTATTCTTCTTCTCTACTTCTGTTTTCTGCTTTTCTATTTT		862628	AAGCTTAAGGAATTGGTCTCTCAAGTTTCTTA
234855	AAGCTTCTTCTCAAAATACACAACCTTTTGTTGACAGTCATCCCACTCCT		862629	AAGCTTAAGGACACGTGTACAGAAACTTCAATTTCCAAGTAGGTTGAATT
234856	AAGCTTCTTCTCAACAGCCGAAAGCTCTTCAGCTACCGCTAAGGCATCGC		862632	AAGCTTAAGGAGACATGTGATCAAAACACCGGTATAAGGGTGAGCGAATA
234858	AAGCTTCTTCTCAACAGTCGAAATCTCTTCAGCTACCGCTAAGGCATCGC		862633	AAGCTTAAGGATCAAGAACGTCAGAATAGGGTTGCTTATGATCAACTAAG
234859	AAGCTTCTTCTCAACAGTTGAAAGCTCTTCAGCAACCGCTAAGGCATCGC		862634	AAGCTTAAGGATGAACATTGAAAGTACCATATTCTAAACTCCCTTTTGTC
234860	AAGCTTCTTCTCAACCAGCTCTCGTACAATATGCTTCAAAGCATAACATC		862635	AAGCTTAAGGATGAACATTGAAATGACCATATTCTAAACTCCCTCTTGTC
234861	AAGCTTCTTCTCAATATCCTTTACCTTCTTCTCTACTTCATTGGTCGTCA		862636	AAGCTTAAGGATGAACTTTGAAAGGACCATATTCTAAACTCTCTTGTCCA
234862	AAGCTTCTTCTCACAAGGATCGTCACATTGGAAAACACGATCACAACATT		862637	AAGCTTAAGGATGAATCGAGCTTTAGAGGTGGTTATCTAGTCTACTTGAG
234863	AAGCTTCTTCTCACAATACGCAACCTTTTGTTGACAGTCATCTCACTCCT		862638	AAGCTTAAGGATGATAATGGGTGCTGGTGGAAAGGTGAGGAACATTGTGA
234864	AAGCTTCTTCTCACTTCATCTCCTTCATTCTGGATCTGAGCATGCCATGA		862639	AAGCTTAAGGATGATAGTCCGTTGCACGTGGATGAAGAAGTTGAACTGAA
234865	AAGCTTCTTCTCAGCCTTTTCGAAAGCCTTCTTGTAGTCAATCTCGGGAA		862640	AAGCTTAAGGATGATGAAACTGTTATGCTTACTGCAGAATGTAGTGCTAT
234866	AAGCTTCTTCTCAGTGGTGGCTTCTCCTTCTTTAGTAATGACAGGATGCA		862641	AAGCTTAAGGATTGGTTCTAGCTGTGCAATGTTTCCTAAGAATGGATGTC
234867	AAGCTTCTTCTCATGTTTCTCCAAGCAAACAAGCTCTTGCTCATGTTCTT		862643	AAGCTTAAGGCCGAATCGAGCTTTATAGGTGGTTATCTAGTCTATTTGAG
234868	AAGCTTCTTCTCATTTACATTCTTATAGTGAGTAGATCTTGCTATGTTGT		862644	AAGCTTAAGGCCGAATCGAGGTTTA
234869	AAGCTTCTTCTCCAATTGATCAAATATCTCAAGGGACACTTTGAATTTA		862646	AAGCTTAAGGCCTAGGTTTCTAATTTGAAACAATGTCAAAGTTTGAAAGA
234870	AAGCTTCTTCTCCACATAATGTAACTAGTTTCCCCTTTCTTACAAACTTG		862647	AAGCTTAAGGCTCAATCATGCCAATCATATCAATTCCCCACATGGAGAAA
234871	AAGCTTCTTCTCCCTAGAACGAGGAGTCTTGATCACTTGAACAACTTCGA		862648	AAGCTTAAGGCTGAATCGAGCTTTGGAGGTGGTTATCTAGTTTATTTGAG
234872	AAGCTTCTTCTCCCTTCTCCTGCCACATCAGCATATTTA		862649	AAGCTTAAGGCTTAGGTTTCTGATGTTTGAAAACAATGGTTA
234873	AAGCTTCTTCTCCTCAGTTAGAATGTCCTTA		862650	AAGCTTAAGGCTTTCAAAAATAGGATTGAAGAAACTTTTGAGGACATGAT
234874	AAGCTTCTTCTCCTGTCGCTGCCCTACTTCACTTTCCGGCCTCATCCATC		862651	AAGCTTAAGGGAAGAATTGAGATATGACCTATTTGAAAGTCCTCGGCAAC
234875	AAGCTTCTTCTCCTTCAACACTTACAATACAACTTGCAAATGATCAACAT		862652	AAGCTTAAGGGATGAATCAAGTCATTGTCAAGATCAATCATCCATTTTTA
234876	AAGCTTCTTCTCCTTCAACATGTTCATTGTCATATCAAGCAAAGTTCAGT		862653	AAGCTTAAGGGATTTCTATAAATGGATGATCAACCATCTGAGGGTATGCA
234877	AAGCTTCTTCTCCTTCAGCATGCTCCGTGTTATATCAAGCAAAGTTTGGT		862654	AAGCTTAAGGGGATAAATGCAAGTTGCAAATTGAATTTGTTTGATGTTGT
234878	AAGCTTCTTCTCCTTCAGCATGCTCCTTGCCATATCCATAAAAGTTCGAT		862655	AAGCTTAAGGGGCAAACTGGGAATATGTCTCTCTGAGAACTTATAGCAAC
234879	AAGCTTCTTCTCCTTCAGCATGCTCTTGTCAAGTCAAGAAAAGTCATGTT		862656	AAGCTTAAGGGTCTCATGAGTTGGTCCCTAATCATCTGAGGATTGTGCTT
234880	AAGCTTCTTCTCCTTCAGTATGTTCCCTGTCATATTA		862657	AAGCTTAAGGGTCTCATTGAATTGATCACTAGCCATCTGAGGGTTTGTGA
234881	AAGCTTCTTCTCCTTTAGCATGCTCATTGTCATATCAAGTAAAGTTATGT		862658	AAGCTTAAGGGTGCTTGAGATTCAAAACCCGATTTA
234882	AAGCTTCTTCTCCTTTAGCATGCTTCTCACCATATCCAGCAAAGTGCGGT		862659	AAGCTTAAGGGTTTCATGAATTGATCACCAATCATCTGAGGGTTTATGCT
234883	AAGCTTCTTCTCCTTTAGCATGCTTCTTACCATATCAAGCAAAGTTCGGT		862660	AAGCTTAAGGGTTTCATGAATTGATCACCAATCATCTGAGGTTGGTGCTT
234884	AAGCTTCTTCTCGTATTGATTTCTTCGTCGAAATAATAATATTA		862661	AAGCTTAAGGGTTTCATGGATTGATCACTAATCATCTGAGGGTTGGTGCT
234885	AAGCTTCTTCTCTCTCAACACCTGCAACACAATCTTCAGATGTTCAACAT		862662	AAGCTTAAGGGTTTCTATGGACTGATTGTCAACCATCTGAGGGTGTGCAT
234886	AAGCTTCTTCTCTGATTCAATAACTCGCTTGATCAAATCTCCGCTTTGGA		862663	AAGCTTAAGGTAACTTGTCGAAGAAGGCATGGAAATAAACACATGAACCT
234887	AAGCTTCTTCTCTTGATATAGAGGAATAAAGAGCCACTTTTTCTTTGTGT		862666	AAGCTTAAGGTCCAACGTGGTGAGATGATTA
234888	AAGCTTCTTCTCTTGATCTAGCACTATCAGCCCTACTTCTCAAACCTCCT		862667	AAGCTTAAGGTCGAATCGAGCTTTAGAGGTGGTTATCTAGTCTATTTGAG
234889	AAGCTTCTTCTGAAAGATCAGTCTTA		862669	AAGCTTAAGGTGTCTAATTCAAATGTTATGTTGAACACAATTTCAATATC
234890	AAGCTTCTTCTGAAAGATTAGTCTTGTGATTGGGCCGAAGATTTCCAGAA		862670	AAGCTTAAGGTGTCTACTTCAAATGTTATGTTGAACACAATTTCAAAATC
234891	AAGCTTCTTCTGAAATATTAGTCTTATGATTGGATCGAGGATTTCCAGAA		862671	AAGCTTAAGGTTCAAAGCACCCTACAAAACAAGACAAGTTAGTCCACAAT
234892	AAGCTTCTTCTGAAGGGAAGAAGAAGAACAACAACAGAGAAATAGAACAA		862672	AAGCTTAAGGTTCAAGCGACTTATGTTCGAAATCAGCCGAGTTCAAGTTT
234893	AAGCTTCTTCTGAGTATCTTCTAAGTGATTATTTTGACTAGTATTTGTAT		862673	AAGCTTAAGGTTGAACTTTTGTGCAATCCTATTGCCATGGAAAAATCACC
234894	AAGCTTCTTCTGCAGTGTTGTAAGTTCCAAGCCAGATTCTAGCACCTTTA		862674	AAGCTTAAGGTTGAATCGAGCTTTAGAGGTGGTTATCTAGTCTATTTGAG
234896	AAGCTTCTTCTGCTTTTCTCCTTGTACACGCACTTCTGCACTGGTGACAC		862675	AAGCTTAAGTAAAAGCTAGCTAGCAACTAATGTACCTGTACAAAAGCCAA
234897	AAGCTTCTTCTGGAAAGAAGAACCAGAAGCAAGCATGGTTAGAGACCAAG		862676	AAGCTTAAGTAAAAGGGTATAACAAGACAAAAATTTGAATGAAGTTGTTA
234898	AAGCTTCTTCTGGCTCCGAATCAGAAGTTGAAGAAGCAGAGTTCATTGCT		862677	AAGCTTAAGTAAAGGGTCGTCATTTCTCAGCCACCGGGGTTTTCATCCTG
234899	AAGCTTCTTCTGGGTCATAGGGAGTTGTTGAAAGACCCGAGAAGATATCA		862678	AAGCTTAAGTAATGATGTGCCCTAATGCTCCTAGGAGGCTCCTAAACTCA
234900	AAGCTTCTTCTGGTTTCCAGACTTTTGAGGATCTAACAACTTTACCACCA		862679	AAGCTTAAGTAGAAACCCTAATCATGCATGAAGATGCTTCAAAAGACTCA
234901	AAGCTTCTTCTGGTTTTCTGAATTTTA		862683	AAGCTTAAGTATATCTGGGAAGGACAGGTTGTCACCGTCTGCGGGGAAGA
234902	AAGCTTCTTCTGGTTTTTCTGACTTTTGAGAATATGGAAGTTTA		862684	AAGCTTAAGTATCATCCATGACACTTTGTGGGTTCTATTTAGATGATCAG
234903	AAGCTTCTTCTGTATTCCGTAATTACATAAACTCCAAATTTTTATATCAA		862685	AAGCTTAAGTATCATTTACCCTCGATTGACAACGGATGGAAGATACATGT
234904	AAGCTTCTTCTTAGCTTCTCACACTAGGAAACTCAAATGAAAACCACTGA		862687	AAGCTTAAGTATTCTAAAGGCCCAATGCCTAGTTGCTCTTTGACTTTTAT
234905	AAGCTTCTTCTTAGCTTCTCCCAGTAAGAAACTCAGATGAAAACCAATAA		862688	AAGCTTAAGTCAACTTGGACTTTATTTTGTGACTACTTTTCATTTGTAAA
234906	AAGCTTCTTCTTAGGCTACGATGCTGATCTATGGGACATTGTTACAAATA		862689	AAGCTTAAGTCAATTAGCCTCCTTAGTGCATTTTGAGCCTCGTGCTGGAT
234907	AAGCTTCTTCTTAGTGGTGGCTTCTCCTTCTTTAGCAATGACAGGATGCA		862690	AAGCTTAAGTCACCGATCCAAAATTCCATCGATATAAAATTGAAACAAAC
234908	AAGCTTCTTCTTATAATGATATATTTGATTACCGTTTCACCAATAGCATC		862692	AAGCTTAAGTCCATCGTTATAACTCATACCCTCTGATCTTCGATCAATTA
234910	AAGCTTCTTCTTCAAATGATGAAGATTATTTTGATGTATTTGTGTTCTTT		862693	AAGCTTAAGTCCGAATTGAGCTTTAGAGGTGGTTATCTAGTCTTCTTGAG
234911	AAGCTTCTTCTTCAACTCCACTAACCTTGTTTTTCCTCTCCTCTCTTGAG		862694	AAGCTTAAGTCGTCTGATATCAAGAGCTAGCAAGATCTTGGGGATGCTTT
234912	AAGCTTCTTCTTCAATGGCGGTTGGAAAGATCGATTGATTCGTGCGTTCT		862695	AAGCTTAAGTCTCAAAACCTACAAAACAAACTCAAGGTTAGTCATAAACA
234914	AAGCTTCTTCTTCATAGGTACACACTCAGGCTTCAACGACAAGAAATGTT		862696	AAGCTTAAGTCTCCATGTGTGAGCAAGTAATGTTTA
234915	AAGCTTCTTCTTCCAACAAGGCTTTAGAGACCATAATTGATTAGCTTACT		862697	AAGCTTAAGTCTCCCAGGGACGGCTTCTTTTGGGGCGGAGATATGCATTG
234916	AAGCTTCTTCTTCCCAGGCACACACTCAGGCATCAATGGCAAGAAAAGTT		862698	AAGCTTAAGTCTCCCAGGGGCGGCTTCTTTTTGGGCGAAGATATGCATTG
234917	AAGCTTCTTCTTCCCTTGGGTAAACTTTTCTAGAGTTTCCTGTAAATCAG		862699	AAGCTTAAGTCTCTGAATTTCTTGATCAAATCCAACTCTCTATCCATCAA
234918	AAGCTTCTTCTTCCTACCCATGTTCATATGCAATCAACAATGGCTATTTT		862700	AAGCTTAAGTCTCTTCCTTATGCTTGGTTCATTACTCGTATTATGGAGTA
234919	AAGCTTCTTCTTCGTCTGTTTTGGATCATTGGAGCCAAATACATCCCGAA		862701	AAGCTTAAGTCTCTTCCTTATGCTTGGTTTATCACTTGTATTATGGAGTA
234920	AAGCTTCTTCTTCTACTCCACTAACCTTGTTTTTCCTTTCCTCTCTTGAG		862702	AAGCTTAAGTCTGTGGTGTATCAATCTTATAGAATTATCATGAATCTAAT
234922	AAGCTTCTTCTTCTTCACCATACTCCTTACCATATCAAGCTAACCTTCAA		862703	AAGCTTAAGTCTTTCCAATCTAAGTTCGGCCAGCTTTGACCGTTTCTATT
234923	AAGCTTCTTCTTCTTCTGACTACTCAGGTGGACGAAGGGTTGATGAGTGT		862704	AAGCTTAAGTCTTTGGTGAGCTTTTGACAGAAAATTCTGAAAATGCCAAA
234924	AAGCTTCTTCTTCTTCTTCCAAAGTTTCTGGAGAGGCTTCCTTGATTTCA		862705	AAGCTTAAGTGAAATTTGTCGTTTCACATAAACTTCGCAACCCCAAATCT
234925	AAGCTTCTTCTTCTTCTTCTCAAGCACCAACGATGCAGCCGCAAGTGAAC		862706	AAGCTTAAGTGAGTGAACATAAAGCAAATGGCCAAATGAGGTAAAAGCAA
234926	AAGCTTCTTCTTCTTTCCTCTTCTTCTGAGTGTTGAGATGAATCTGAGAA		862707	AAGCTTAAGTGAGTGAATCAAAAGCAAATGACCAAATGGGGTAAAAATTG
234928	AAGCTTCTTCTTGAACGGCTACATCAACGAAGAAGTCTATGTCATACAAT		862708	AAGCTTAAGTGATATTCCATTTAGGTGTCTCCCCCTGAGAGTATACTTCT
234929	AAGCTTCTTCTTGACTGACGGACACTCTTCTCTGAGGGGTAGTCGATGCA		862709	AAGCTTAAGTGATCATGTGCTCCACAATGCTCCTAGGAGGCTCATAAGCC
234930	AAGCTTCTTCTTGCTTATCTTCTAAGTGGTATCTCAGAACTTGTATATGT		862710	AAGCTTAAGTGATCATGTGCTCCCATGCTCCTTGGAAGCTCCTAAGCTCA
234932	AAGCTTCTTCTTGGCTTCTCCCACTAAGAAACTCAGATGAAAATCACTGA		862711	AAGCTTAAGTGATTTGACAGCTGTAGCAACCTGAAAAATACAGTGCGCGA
234933	AAGCTTCTTCTTGGCTTCTCCCACTAATAAACTCAAATGAAAACCACTGA		862712	AAGCTTAAGTGGAAAACCTAATCACCTTCTAACCATTCATTCAAGCATGT
234934	AAGCTTCTTCTTGGCTTCTCCCACTATGAAACTCAAACGAAAACCACTGA		862713	AAGCTTAAGTTAGAAATAGCTGAGATGCGTGGGAGTATGGTGATTGATAC
234935	AAGCTTCTTCTTGGCTTCTCCCAGTAAGAAAGTCAAATGAAAACCACTGA		862714	AAGCTTAAGTTAGAGATATCTGAGATGTATGGTAGTATGGTGATTGACAC
234936	AAGCTTCTTCTTTATCTCCTCAATTCCAATCTTCACAGCTTCTTCTTCAA		862715	AAGCTTAAGTTAGAGATATCTGGGATGCGTGGAAGTATGGTGATTGATAC
234937	AAGCTTCTTCTTTCACCAAATATCCATAACCCGATTCTGCAGACCCTTTC		862716	AAGCTTAAGTTAGCTTAGTAGTCTATAAATATACTAGTTCTTCTAGATTG
234938	AAGCTTCTTCTTTCTCAACGCCTACAACACAATCTTCAGATGTTCATCAT		862717	AAGCTTAAGTTATCCCTTTAGAGTCTCAATTA
234939	AAGCTTCTTCTTTGCCTCTCCCAACAAGAAACTCAAATGAAAACCACTGA		862719	AAGCTTAAGTTCCAAATCTTGGAACATAGACCTTATACTCTTTATATATC
234940	AAGCTTCTTCTTTGCTCCTCCCACTAAGAAACTTA		862720	AAGCTTAAGTTCCAAATCTTGGAACATAGACCTTTTTCTCGTCATGTATC
234942	AAGCTTCTTCTTTGCTTCTCCCAGTAAGAAACTCAGATGAAAACCCTTA		862721	AAGCTTAAGTTCCAAATCTTGGAACATAGGCCTTCTTCCTGTCATATGTC
234943	AAGCTTCTTCTTTGCTTCTCCCTCAAAGAAAATCAAATGAAAACCACTGA		862722	AAGCTTAAGTTCCCTGGAGTTCCTGAACTTGACAAGGTCCTACTTGTTA
234944	AAGCTTCTTCTTTGCTTCTCCTAGTAAGAAACTCAAATGAAAACCACTGA		862724	AAGCTTAAGTTGAGGTTTAGATAATAGCTATTTAGAGCCGAGTGAGCTCA
234945	AAGCTTCTTCTTTGCTTTCCTAGTAAGAAACTCAGATGAAAACCATTA		862725	AAGCTTAAGTTGCATAGCTTGCTTCTAACATTCTTGATTTGATGCCTCTG
234946	AAGCTTCTTCTTTGCTTTTCCCAGTAAGAAACCCAGATGAAAACCATTA		862726	AAGCTTAAGTTGCCGGAGGGATAGGGAGTGCATCTGGTCTTCCATGTGTT
234947	AAGCTTCTTCTTTTGTTGACTACTCAGGTGGACGAAGGGTTGATGAGTAC		862727	AAGCTTAAGTTGGATAGATATTTTCCCAAATATGTACTTGTTTTTGGATC
234948	AAGCTTCTTCTTTTGTTGGTAAGATAGGTCCGGTGGAAGTACTCCGACGG		862728	AAGCTTAAGTTGTAGTTGAAGGTTGTTTGGATTGATTATGTAAAAGCTCA
234949	AAGCTTCTTCTTTTTCTTCTCAAGCACCAACGATGCAGCCGCAAGTGAAC		862729	AAGCTTAAGTTGTTACTTAGGTTATGGCTTATGAGTTA
234951	AAGCTTCTTGAAAATCCTTACCAAACCTTCAAGAAAGATTAGTTTCAAGA		862730	AAGCTTAAGTTGTTGGATGGTAAGAGATTCGCCTTGGAGCATAATGGTAG
234952	AAGCTTCTTGAAACTTATCTATGCCTTGAATATGAATAGTGGGTGATTTG		862731	AAGCTTAAGTTTAGAAGGACTTATTTGTTTCTTCTTCCTTCCATTCTCCA
234953	AAGCTTCTTGAAAGGCTATGTTCAAGGAGTTTCAGAAATGTGACGAGGCT		862732	AAGCTTAAGTTTAGCATCTGAAAGACTTGAGTAGACTCTTTAGAGTCTGA
234954	AAGCTTCTTGAAATGGTAAGTTCAACTAAGTCTCCTAGTTTTCAAAACAG		862734	AAGCTTAAGTTTAGTAGCTTCCTTCAAAGCAACCAAAGATTTA
234955	AAGCTTCTTGAAATGGTAAGTTCAACTAAGTCTCCTAGTTTTCAAAACTG		862735	AAGCTTAAGTTTGTTAGATGAAAGAAATGTGGTAGAAGGAAAGAGTGCGA
234956	AAGCTTCTTGAAATTCACAAGCGCCCAATTCCAATCCCTAATTACAGCGC		862736	AAGCTTAAGTTTTGTGAACCCTGTGTACTTGGAAAATCTTTCAGAGTGAA
234957	AAGCTTCTTGAAATTCATCATTCCATATCATCTCTTGATTCTTCCTCAGT		862737	AAGCTTAAGTTTTGTTGATGAAGTGGTAATCACAATTTGCTTA
234958	AAGCTTCTTGAAATTCCCAAGCGCCCAATTTCAGTCCCTAATTACAGGGG		862740	AAGCTTAATAAACCAATAACAGAGATTTTATAAAGGTTGATCTCAAGAAC
234959	AAGCTTCTTGAACAACTCTAGGAATTTTTCAAAGTTTTTCTCATGTTGTC		862742	AAGCTTAATAAACTAATCAAAGAGATTTTATAACATCTTTATCTCACAAT
234960	AAGCTTCTTGAACAATTGATAAAATATTTCAAGGGATACTTCAAATTTCA		862743	AAGCTTAATAAAGCAATTGTTTCTCTTTCATGTCCTCATACTCATGATGA
234962	AAGCTTCTTGAACCCTCAAGGATCCCTATAAATAGAGTACAAAGTCTCAT		862745	AAGCTTAATAACTTCGCTTATAAATATGTAATACTTATCACCACGATTGG
234963	AAGCTTCTTGAACCTTCAAGGATCACTATAAATAGAGGACAAAGCATCAT		862747	AAGCTTAATAACTTGTGCATCAAGTCATTTCATGATCATCATCCTGAGTG
234967	AAGCTTCTTGAAGATCGAGTAACAAAGAGACAGAGAGAATCATAGGGTCC		862748	AAGCTTAATAAGCAGATTATATCATACAAACAAATATACAAATATCAAAT
234968	AAGCTTCTTGAAGCGGCAAAACTTCATGCTCACACAGGTGATTCTTTTA		862749	AAGCTTAATAAGGTTCTGGTACAATCTGATGCAATGGTTGTTGTTGACTG
234969	AAGCTTCTTGAAGCTAATTCTGATTGACATGATGAAATGCAATATGAAAT		862752	AAGCTTAATAATGGGTGCAGTCAATATACATCTGATAAATGTAAATATCA
234970	AAGCTTCTTGAAGCTCACACAAAATTGAAGACAAGTTATGAAAAGCTAAA		862753	AAGCTTAATACCAAGATCCATGAGAACAACCACACCATACATAACTACAA
234971	AAGCTTCTTGAAGTATCCAATCTACAACCCAGTAGACCCTTATATCTCAA		862758	AAGCTTAATAGGCATTACGAAGAACAACTCAAATTTCCAATGTTTTGCTT
234972	AAGCTTCTTGAAGTATCCAATCTACAACCTGTAGCGGTGTATTCGTCGCT		862759	AAGCTTAATAGGTTAGCAGTGGAAAACATGTACCACAGAACTAATTA
234973	AAGCTTCTTGAAGTATCCGATCTACAACCCAATAGATCCTTCTATCTCAA		862762	AAGCTTAATATAATCATATGATGATCCCCATATCCATTGAAAACCTCATC
234974	AAGCTTCTTGAAGTGGAAGGTGTGGCTGCCAGTTTCATTTCATAGTCAGA		862764	AAGCTTAATATATAAGTTTAGGGTGTTACATATCACATCCTTTTATGGTG
234975	AAGCTTCTTGAAGTTTTGTCTTACCACTCCTTGATTTGAACCTGAAATGA		862765	AAGCTTAATATATCTAATTCAAATGTTATGTTGGACAAAATTTCAAAATC
234976	AAGCTTCTTGAATAGTGTAAGTTCGAGAATGGTCACTAAACTCCTCCGAT		862767	AAGCTTAATATATGGTCATGCAGTCAACTTCGCATGACTATAACTTGATG
234977	AAGCTTCTTGAATCTAATTCCGATTGACATGATGAAGTGCAATATGAAAT		862768	AAGCTTAATATATTTACTTCAAATGTTATGTTGAGAAAAATTGCAAAATC
234978	AAGCTTCTTGAATCTAATTCTGATTGACATGATGAAATGCAATATGAAAT		862769	AAGCTTAATATCAGCAGATATAATTCGGACGTGCAGATGGTGTGTAATCA
234979	AAGCTTCTTGAATGCCTCCATCTCTATATATAAAGATATTTCTTGATGTC		862770	AAGCTTAATATCATACTCATGTGATCCTCATCTCAATAGAATGCCTCATC
234980	AAGCTTCTTGAATGGCTTCTTTTGCCACAATAGCAGGATCCTTTTCATAA		862771	AAGCTTAATATCCATGTTGCATGTTTTTCCCGCCTGGATTTCTCTTGTGA
234982	AAGCTTCTTGACACTCATCATTCCATATCATCTCTTGATTTTTCCTTAGT		862773	AAGCTTAATATGGATTAGACTTGTGATTAGTACATGGTATAAATAGTAAA
234983	AAGCTTCTTGACATTCATCAATAATTTGAAGATGGGTTTGCAAGTAGCAG		862774	AAGCTTAATATGTATAATTCAAATTTTATGTTGGACAAAATTTCATAATC
234984	AAGCTTCTTGACATTCATCATCCCATATCATCTCTTGATTTTTCCTCAGT		862775	AAGCTTAATATGTCTAATTCAAAATTTATTTTGAACAAAATTTCAAAATC
234985	AAGCTTCTTGACATTCATCATCTCTTGATTGTTCTCAGTAATTTGAAGAT		862776	AAGCTTAATATGTCTAATTCAATTTTTATGTTGGACAAAATTTCATAATC
234986	AAGCTTCTTGACATTCATCATTCATTCCGTATTATCTCTTGACTTTTCCA		862777	AAGCTTAATATGTCTACTAATCACATGTCAAATTTCAAGTCCATCCAATT
234988	AAGCTTCTTGACATTCATCATTCCATATCATATCTTGATTTTTCCAGCGA		862779	AAGCTTAATATGTCTACTTCAAATGGTATGTTGAACAAAATTTCAAAATC
234989	AAGCTTCTTGACATTCATCATTCCATATCATCTATTGATTTTTCCTCAGT		862781	AAGCTTAATATGTTTACTTCAAATGTTATGTTGAGAAAAATTTCAAAATC
234992	AAGCTTCTTGACATTCATCATTCCATATCATCTCTTGATTTTTCATTAGT		862782	AAGCTTAATATTATGAGGACATCCATGAAAGCTGGAACATTGATAGGTAG
234993	AAGCTTCTTGACATTCATCATTCCATATCATCTCTTGATTTTTCCAGCAA		862783	AAGCTTAATATTCAACATCATTAGTTGATTTTCAAAGCTCAATTCCTTAG
234994	AAGCTTCTTGACATTCATCATTCCATATCATCTTTTGATTCTTCCTCAGT		862786	AAGCTTAATCAAAAGAAATTGACCTCATTGGTCATTTGGTGTTCAACCTG
234996	AAGCTTCTTGACATTCATCATTCCATATCCTCTCTTGATTTTTCCTCAGT		862787	AAGCTTAATCAAAAGAAATTGATCTCATTGGTCACTTGGTGTTCAACCTG
234997	AAGCTTCTTGACATTCATCATTCCATATTATCCCTTGATTTTTCTGTAAG		862788	AAGCTTAATCAAAAGCAAGCAAGCAACTAAGGTACCTGTACAAAGACTAA
234999	AAGCTTCTTGACATTCATCATTCCATATTATCTCTTGATATTTCCTCAAT		862789	AAGCTTAATCAAACCCCTCTAGTTTCATGATTCTAGCTTCAAATGAAAAA
235000	AAGCTTCTTGACATTCATCATTCCATATTGTCTCTTGATTCTTCCTCAGT		862791	AAGCTTAATCAAACCCCTTTGGTTTCATGATTCTAGCTTCAAATGAAAAA
235002	AAGCTTCTTGACATTCATCATTCCATCTCATCTCTTGATTTTTCCTTAGT		862792	AAGCTTAATCAAACCCCTTTGTTCCTATGATGCAAGCATCAAATGAAAAT
235003	AAGCTTCTTGACATTCATCATTCCATGTCATCTCTTGATTTTTCCTCAAC		862793	AAGCTTAATCAAATTGGATTGTTCTTTTTGAAGCATTTGTGCTTA
235004	AAGCTTCTTGACATTCATCATTCCATGTCATCTCTTGATTTTTCCTCAGT		862794	AAGCTTAATCAAATTGTATGATCTCTTTGAAGCATCGTTGCTTA
235006	AAGCTTCTTGACATTCATCATTCCGTATCATCTCTTGATTTTTCCAGCAA		862795	AAGCTTAATCAAATTTGGATTGTTCTCTTTGAAGCATTTGTGCTTA
235007	AAGCTTCTTGACATTCATCATTCCTTATCATCTCTTGATTTTTCCAGCGA		862797	AAGCTTAATCAACTAACCACCATCTCACTCTTACAACTAACTTCCTAATT
235008	AAGCTTCTTGACATTCATCGTTCCATATCATCTCTTGATTTTTCCTCAGC		862798	AAGCTTAATCAAGACGAATTGGACAAGGAAATCCAAGTTGGCCTGCAACA
235009	AAGCTTCTTGACATTCATCGTTCCATATCATCTCTTGATTTTTCCTTAGT		862799	AAGCTTAATCAAGTAAGAACAACATCCAAGTGGTCTCATATCCATATCAT
235010	AAGCTTCTTGACATTCATCGTTCCATATTATCTCTTA		862800	AAGCTTAATCAATTCCCAAGTTTTGTTCCTTTCTATAGCCTCAAGTTCTT
235011	AAGCTTCTTGACATTCCATTCCGTATTATCTCTTGATTTTTCCATCGAAA		862801	AAGCTTAATCAATTTTGGAGGGTTCAATTTGTGAAACAAACGCCATATTT
235012	AAGCTTCTTGACATTCCTCATTCCATATCATCTCTTGACTTTTCCTCAGT		862803	AAGCTTAATCAGAAAGAAATTGATCTCATTGGTCATTTGGTGTTCCACCT
235013	AAGCTTCTTGACATTCCTCATTCCATATCATCTCTTGATTCTTCCTTAGT		862804	AAGCTTAATCAGAATGTTAGGTAGTTATGCTTTGAACCGTTATCCCTTGC
235014	AAGCTTCTTGACATTCCTCATTCCATATTATCTCTTGATTTTTCCTCAGT		862805	AAGCTTAATCATAACTGCATTTGCGATAAAATCACATTCTAGATCTGAAA
235015	AAGCTTCTTGACATTCGTCATTCCAGATCATCTCTTGATTTTTCCTCAGT		862806	AAGCTTAATCATAACTGCATTTGCGATAACATCACATTCTAGATCTGAAA
235016	AAGCTTCTTGACATTCGTCATTCCATATCATCTCGTGATTCTTCCTTAGT		862807	AAGCTTAATCATGTGTTTACTCTCAAACAACCCGAGGACTTAGACCACTT
235017	AAGCTTCTTGACATTCGTCATTCCATATCATTTCTTGATTCTTCCTCAGT		862808	AAGCTTAATCCAATGCCTGGAAACTAAACTTGCAATATCTTGAGTGGGCC
235019	AAGCTTCTTGACATTCGTCATTCCATGTCATCTCTTGATTCTTCCTCAAT		862810	AAGCTTAATCCATTTCTATGTTTGAAATATGTGTAAACTTGCTTATGAAT
235020	AAGCTTCTTGACATTCGTCATTCCGTATCATCTCCTGATTCTTCCTTAGT		862811	AAGCTTAATCCCTCCCCTAAGAATCAACAATGTGTTGCTAACCTTGCTCA
235021	AAGCTTCTTGACATTCGTCATTCTATATCATCTCTTGATTCTTCCTCAGC		862812	AAGCTTAATCCTAACAGAATTTTCATTCTAACATATTCTAGATCTAGATC
235022	AAGCTTCTTGACATTCTTCATTCCATATCATCTCTTGATTCTTCCTTAGT		862813	AAGCTTAATCCTATGGTTTGAACTTTGATTATCCGTTATCAAGCATTTA
235023	AAGCTTCTTGACATTTATCATTCCACATTATCTCTTGATTTTTCCAGCGA		862814	AAGCTTAATCCTTTGATTGCAAGTCCCTACCTTGTATAATAAGAAAAAGG
235024	AAGCTTCTTGACATTTGTCATTCCAGATCATCTCTTGATTTTTCCTCAGT		862815	AAGCTTAATCGACCCATCAACAGTCAAGATCTCCTCGTGAATCATTTA
235025	AAGCTTCTTGACCGGCCAGTCAGGTCGCTCCTCCCGCTGTTGATCCAGTC		862816	AAGCTTAATCGAGAAAGAGAAAGATAAGTTGCGAATAACATCAGTTGTGT
235026	AAGCTTCTTGACCGTTGTAAACTTATTTCCATAAAAAGACTCCTTCTTTG		862817	AAGCTTAATCTATAATAGGAAGTCATAAAGAAGGTATTCAAATATTTCAT
235028	AAGCTTCTTGACGAACTTGCGCTTCATGAGCTTCCTGCCCCGGCTGTCAA		862821	AAGCTTAATCTTGAAGGTTCTATTCTGAGACATTGGAGCCTTCAAGATCA
235029	AAGCTTCTTGACGCACTTGCGCTTCATGAGCTTCCTGCCTCGGTTGTCAA		862822	AAGCTTAATCTTGCTTCTGTTTACCATTGGTTGACTTTGATTCTATTCAT
235030	AAGCTTCTTGACGTTCATCATTCCATATCATCTCTTGATTTTTCCAGCGA		862823	AAGCTTAATGAAAATGAAAATTGAGGATATCAAAATGAAGCTGAGGTGAT
235031	AAGCTTCTTGACGTTCATCATTCCATATTATCTCTTGATTTTTCTTCAGT		862825	AAGCTTAATGAAGTGGCTAGATGAAGATGAGAATCAGCATGAAAATGGTT
235032	AAGCTTCTTGACGTTCATCATTCCGTATTATCTCTTGATTTTTCCAGCGA		862828	AAGCTTAATGACTGAAGGCATGGGCAAGATTGTCATAGAAAGAAAGGAAG
235033	AAGCTTCTTGACGTTGGGATTATCTACCTTA		862829	AAGCTTAATGAGTAGAAAGGAAATAAGGGGCTTGAAAAATTCAAAAAGAA
235034	AAGCTTCTTGACTAGTCTAGCATCTTCAATGTCACATTTTCTCTCTCTAG		862830	AAGCTTAATGATGAAGAAATCATCTTTAGTTGTGGCATTTCCCCTAATGT
235035	AAGCTTCTTGACTGTTCAGGTAAATTTTGATCCCTTTTCTGATTCCTAAT		862831	AAGCTTAATGATTGATCAAGTGAATGACATTTTGACTATCACAATTTATT
235036	AAGCTTCTTGACTTGCTTGCTAAGGTTCTTACGAAGAAACCCTCTATTTT		862832	AAGCTTAATGATTGGTTTTGGTTCAGGTAGCTTTTCTTGTACCACCGGCA
235037	AAGCTTCTTGACTTTGGAAACTGATCTCGGTACTTACTATATTATAGCCT		862835	AAGCTTAATGCACAAGTTTTGGAGTTTAGAGTGTTACACATGGGACTAAC
235038	AAGCTTCTTGACTTTTGAGACTGATCTCGATACTTACTATATTATAGCCT		862836	AAGCTTAATGCTGATTTTCTGTGCAAATGTTTTGAACGCATTCTTCAGTG
235039	AAGCTTCTTGACTTTTTGTAATGCTCGTGTCATGCCACATAAGACGTTTT		862837	AAGCTTAATGGAAGACATGAATGTCATGCTATCTGATATGGATGTACCTG
235040	AAGCTTCTTGAGAAATCTTGAGAATTGGAGGGAAAAGTGGTTACAAATTT		862838	AAGCTTAATGGAATCAAAATGGCAATGAATCCTTGGAGTTCTCGTTCACA
235041	AAGCTTCTTGAGAAATCTTGAGAATTTGGAGGGAAAAGTGGTTGCAATTT		862839	AAGCTTAATGGACGAAGGGCTTATACAGATTTTCCAATCCCATCACTTGG
235043	AAGCTTCTTGAGAATCACAAGGAGCTTATTCAAAACTAGCTTCCTCTAGA		862840	AAGCTTAATGGAGTTCAAGAGAAACTAGGCCTCATGCCTTTAGAATTCTA
235044	AAGCTTCTTGAGATGGTCTTGGCAACTGATCTCCACCTTGCATACTTGAT		862841	AAGCTTAATGGAGTTCAAGAGCAACTAGGTCTCATGCCTTTAGAATGCTA
235045	AAGCTTCTTGAGCAAGATCAAACACAATTGTTCTCTTTGATTCTCTCTCG		862842	AAGCTTAATGGATTTCAAGAGCAACTAGGCCTCATGCCTTTAGAATGATA
235046	AAGCTTCTTGAGCAAGATCAAACACTAATTGATGTAAGAGAGATCAAGTT		862843	AAGCTTAATGGCTTCCATGATTTATGGCGTTAGCAGGAACGGGACAATAG
235047	AAGCTTCTTGAGCTAGTCCTGGAAGTTGATCTCTACCTTGCATGCTTGAT		862844	AAGCTTAATGGGCTCAATACAGTTCAAAATTCAACTGTAAAATCAAAAGT
235048	AAGCTTCTTGAGCTTGGTATGAGAGATTGAGTATTTTCTTATTGGAAAAT		862845	AAGCTTAATGGGCTCAGTACAGTTCAAAATTCAACTGTGAAGTAAAAAGT
235049	AAGCTTCTTGAGGATGTTTTCAATGATAAATATGTCTCCTTTGAAGATTC		862846	AAGCTTAATGGGCTCAGTACAGTTCAAAATTCAACTGTGAAGTCAACTGT
235050	AAGCTTCTTGAGGGTGCTAAAGTATTGTGTGATGTTGCTAACGCCTTGTC		862847	AAGCTTAATGGGCTCAGTACAGTTCGAAATTCAACTATGAAGTCAAAAGT
235051	AAGCTTCTTGAGGTTGTTATTATACAACTTCATTTGTAATAAACTTTA		862849	AAGCTTAATGGTGCTATGAAAGCCATTGGAATCTCTTCTCAAAAGGGTTG
235052	AAGCTTCTTGAGTCAAGCCAAGCCCAATTAGAAGTCAGATCAAGCAATTC		862850	AAGCTTAATGGTGTCATACCAGGTATGACCAGGTGAATTTA
235053	AAGCTTCTTGAGTGAGATCAAGCACGAATCAAAGGAAAAGCAAGCAAATT		862851	AAGCTTAATGGTTTCAATGATTTATGGCGTAAGCAGAAATGGAACAAGGG
235054	AAGCTTCTTGAGTTGGTCTTGGCAATTGATCTCCATCTTGCATGCTTA		862853	AAGCTTAATGTATTTTCGGATGGACGACGAATACCCAACTGGTTGTGCAA
235055	AAGCTTCTTGAGTTTCCACTTCAACAATCTTCTTGTTGAGTTAGGCTATT		862855	AAGCTTAATGTCTGAATCAAGGAGCTTGAAGCAGAAAATATTGAGTGGAT
235056	AAGCTTCTTGATAAAATGGGTATAGATCTTGCAGATCATGCTCTAGATGA		862856	AAGCTTAATGTGAAAGCCAGTTCCCTCCAAATTACACATCCAATTCCATT
235057	AAGCTTCTTGATACTACCAATGGAGGAATACTAGCCTCCATATGAAGGTG		862857	AAGCTTAATGTGATTGCGCTAGAATGAAAAAGGATGAAAAGGGGGATGAG
235058	AAGCTTCTTGATATTCATCATTCCATATCATCTCCTGATTCTTTCTCAGT		862858	AAGCTTAATGTGGATTAGAATTGTGATTAGTGGACCATATAAATAACAAA
235060	AAGCTTCTTGATATTCATTGTTCCATATCATCTCTTGATTCTTCCTCAGT		862859	AAGCTTAATGTGTATAATTCAAATGTTATGTTGAGAAAAATTACAAAATC
235061	AAGCTTCTTGATATTCTGAGCTACCTTCATCAATTTGAGTTTTTCCTTTA		862861	AAGCTTAATTACAACTGCATTGCACAGAACACACATTTTCAGATCTAGAA
235064	AAGCTTCTTGATCTCTCTCTCATAGGCAGCTTCCATATCTGCTTTCTCCT		862862	AAGCTTAATTACAGGAATTCATAGTTGTTAGGGAGAATAATGGTCATTGT
235065	AAGCTTCTTGATCTCTCTCTCATAGGCTGCTTCCATATACGCTTTCTCCT		862863	AAGCTTAATTACCCTGGAGTTCCTAATCTTGACAATGTCCTGCTTGTTA
235066	AAGCTTCTTGATCTCTCTCTCATAGGCTGCTTCCATATCCACTTTCTCCT		862867	AAGCTTAATTATTTGCTTCACAGAGTGCTCGCGTGGTTCTCTTTAGCTCG
235067	AAGCTTCTTGATCTCTCTCTCATAGGCTGCTTCCATATTTGCCTTCGCCT		862868	AAGCTTAATTCAAATTTGTCATTTCATACAATCTTCACAACCTAAATCTT
235068	AAGCTTCTTGATCTCTCTCTCATAGGCTGCTTCCATGTCCTCTTTCTCCT		862869	AAGCTTAATTCAACATAACAAGAGAGAATCGAGCAAAAACAAATTGGAGC
235069	AAGCTTCTTGATCTCTCTCTCATATGCCGCTTCCATATCCACTTTCTCTT		862870	AAGCTTAATTCAACATGAATAGAGAGAATTGAGCAAAAGAAGTTTGGTGC
235070	AAGCTTCTTGATCTCTCTCTCATATGCTACTTCCATATCCGCTTTCTCCT		862871	AAGCTTAATTCAACATGAGTAGAGAGAATCGAGCAAAAGAAGTTTGGTGC
235071	AAGCTTCTTGATCTCTCTCTCATATGCTGCTTCCATATCCGCCTTCTCTT		862872	AAGCTTAATTCACATCTTCCTCCACAACTCAAACTTCTTTCACACATGGA
235072	AAGCTTCTTGATCTCTCTCTCATATGCTGCTTCCATGTCCGCTTTCTCCT		862873	AAGCTTAATTCAGTTCCATTTCATCATCAATACAAAACCATGATTA
235073	AAGCTTCTTGATCTTGTTACTGTGCCATGAAACTTTGCTTTAGCAGATAC		862874	AAGCTTAATTCATCTAGCATGTTGGCAATCTGCTAACGCGAACAACAGAT
235074	AAGCTTCTTGATCTTTCTCTCATACGCTGCCTCCATATCCGCTTTCTCCT		862875	AAGCTTAATTCATGCAAAACGAATTTGACCATGAAGTGAGAAAAGTGTGA
235075	AAGCTTCTTGATGCAAAACCCTAATTTGTGAACCAAACAAAACAAACACA		862876	AAGCTTAATTCCCTCCATTTCAGATCCCAATTTCAACCTGAAATGTTGCA
235076	AAGCTTCTTGATGCCGAGAACGTGGTTACCTGTCCTTCAGAATCACCTTC		862877	AAGCTTAATTCCTAACTAATTACCTAATCCTAATGAACCTAATTA
235077	AAGCTTCTTGATGCTGGGATCAGCTACCCTATTTTAGATAGTAAGTGGGT		862878	AAGCTTAATTCCTTAGCCTTTCACATCCACTACATCCATAGATCAAAGAG
235078	AAGCTTCTTGATGTAATTCTTCAAAACAGATGAAGAAGAATGTTGAGGAA		862879	AAGCTTAATTCGTGCAAAAAGAATTTGATCATGAAGTGAGAAAAGTGTGG
235079	AAGCTTCTTGATGTTCATCATTCCATATCATCTCTTGATTTTTCCAGCGA		862880	AAGCTTAATTCGTGCAAAATGAATTTGATCATGAATTGAGAAAAGTGTGA
235080	AAGCTTCTTGATGTTCTTATTTGCAGCTTCAACAACCCTATTCATCTTGG		862881	AAGCTTAATTCGTGTAAAACAAATTTGATCAGAATGTGTGGAAAGTGTGA
235081	AAGCTTCTTGATGTTCTTGTTAGCAGCTTCAACAACCCCATTCATCTTGG		862882	AAGCTTAATTCTTTGATTGCAAGTCCCTACCTTGTACAATAAGAAAAAGG
235082	AAGCTTCTTGATTATGGAAACTGATCCTGATACTTACTATATTATAGCCT		862884	AAGCTTAATTGAGATTTCAGTATGATTAGCACATGATATAAAAGCTAAAC
235083	AAGCTTCTTGATTTATGCATGGCTATTTTTATTATTGCATGATTATTA		862885	AAGCTTAATTGGGATTTCAGCATCATTA
235084	AAGCTTCTTGATTTCTCTCTCATATGCCGCTTCCATATCCGCTTTCTCCT		862887	AAGCTTAATTGTAACAGAATTGTAGAGTTTTCACACATTCTAGATCTAGA
235085	AAGCTTCTTGATTTCTCTCTCATATGCTGCTTCCATATCCGCTTTCTCCT		862888	AAGCTTAATTGTAACAGAATTTGGCATAATCACCATTTCTAGATCTAGAA
235086	AAGCTTCTTGATTTGTGCATGACTATTTTTATTATTACATGATGATTA		862889	AAGCTTAATTGTAAGAGCATCGAATTGAAACCTAGTGATACTGTGGTGCG
235087	AAGCTTCTTGATTTGTGCATGACTATTTTTATTATTGAATGATGATTA		862891	AAGCTTAATTTAGTCATAGGCCTGCCAAATCTGAAGTTTGCTTGAGATGC
235088	AAGCTTCTTGATTTGTGCATGGCTATTTTTATTATTGCATGAAGATTA		862892	AAGCTTAATTTAGTGAGAGGCCTTGCAAATCTGAAGTTCTCTTCAAATGC
235089	AAGCTTCTTGATTTGTGCATGGCTATTTTTATTATTGCATGACGATTA		862893	AAGCTTAATTTAGTGCTAATATTTCGGAACCTGCTAGCTTA
235090	AAGCTTCTTGATTTGTGGATGGCTATTTTTATTATTGCATGATGATTA		862894	AAGCTTAATTTATCCTATTTCTGATAGTTCTTGGGTAAGTCCAGTCCATG
235091	AAGCTTCTTGATTTGTGTATGGCTATTTTTATTATTACATGATGATTACG		862895	AAGCTTAATTTCAAAACTGAAACATGATGTTTTGTTTCATTA
235092	AAGCTTCTTGATTTTACTGGATGCTCACTTACCATGCTCAACGCTTCACA		862897	AAGCTTAATTTCATGAATGTTATTTAGGATGATGATTGCTCGAATGGTCG
235094	AAGCTTCTTGCAAAACCACACACCATGATATTGAAGGAGAATAGCGATCC		862898	AAGCTTAATTTCCCTGGAGTTCCTAATCTTTACAATGTCCTACTTGTTA
235095	AAGCTTCTTGCAAAATGAATAGTGTGTTCTTCAAATTTATCCAAGCATGC		862899	AAGCTTAATTTCTTCATAAAACCAATTTGCTCAAAAACCTTCCAGAGATT
235096	AAGCTTCTTGCAAAATTATCAAGTTATGCAATTGGTCCAAAATGATGGCA		862904	AAGCTTAATTTTCAAGATCCATCTTCATGAGTTTGTGCATAATCTGCTTG
235097	AAGCTTCTTGCAAAATTATCAAGTTATGCAATTGGTCCAAAATGATGGTA		862905	AAGCTTAATTTTCAATAAATTTGTCATCAATATGTTACTTTTCAGAAATT
235099	AAGCTTCTTGCAAAATTGCAAATGGAGCTCATTATGCCATGTCCCACGTG		862906	AAGCTTAATTTTGTAAATGTTGTTCTTCCTCTTACCAGTGAAAAGAATTG
235100	AAGCTTCTTGCAAACTCTTCCAAAATCTTGATGTGAATCTTAGATCTCTA		862909	AAGCTTACAAAACAAATCACCAGCAAGATAGTATTGGTGATGGTGAAGGT
235101	AAGCTTCTTGCAAATCCTCTATGCCTTTA		862910	AAGCTTACAAAACAGACAAAGGTTAGCACATGACAACAATTA
235102	AAGCTTCTTGCAACAAATTCGGGAAGATTTCTATGGCATGTTCAACGAAC		862911	AAGCTTACAAAACATTGGAAAAATAGAAAGAAATAATCAATATGCTTCAG
235103	AAGCTTCTTGCAACGCGTGACATCGCTTCTTCATGTCGGTGTCTCTTCAT		862912	AAGCTTACAAAACTAGTCAGACCAGTCTCATGTTTTTGAAGGTCCTGTGT
235105	AAGCTTCTTGCAACTCCTTTATCCCTTTA		862913	AAGCTTACAAAAGCTGGATGAACTCCATGATTTCTAAGATGGAGGATATT
235106	AAGCTTCTTGCAACTCTTCTATGCCTTA		862914	AAGCTTACAAAAGGATAGTGAAAAGCTACATCTCTATGTGATTTTTGAGT
235107	AAGCTTCTTGCAATCAAAGTAATATCCATCACTACCATTGAATTGTGGAA		862915	AAGCTTACAAAAGTTGGATGAACTCCAAGATTTCTAAGCTGAAGGATATT
235108	AAGCTTCTTGCAATGTATCTAATGTTA		862916	AAGCTTACAAAATACAAATCATCTTCCTAAATTA
235109	AAGCTTCTTGCACAACCACGATTTCGTATTCCTTTCTTTCCAAACTATCA		862917	AAGCTTACAAAATTCCTTTTCTAGATATATGATGATGTTTGCAAAATGCT
235110	AAGCTTCTTGCACAAGGCTTTATATCAAGCACAAATAACTAGCCTTGGAA		862918	AAGCTTACAAACAAAATAGAGACTTCTCACAAAATATATTGCACATGAGA
235111	AAGCTTCTTGCACACGGATTCTTCACCTCATTGCTTGCAGCTGCAGTTAT		862919	AAGCTTACAAACATATCCCTGAAGTTTTATAAATATGATTGTTTGTTGAA
235112	AAGCTTCTTGCACGTATAGTAGAGCCTCTACATCATATATATGCGTTTTT		862921	AAGCTTACAAACCTCAACCTAAGGTCTGTGAAACTTAGGGGGAGCTTA
235113	AAGCTTCTTGCATAACCTTGACATTAGCGTTGAAATCCCATCCCTGATCT		862922	AAGCTTACAAACCTCAGACTCTGATGTTAGACATTGTTGATTA
235114	AAGCTTCTTGCATATTGCCTCAATTTCTCATCATAGCAGTTATTCTAATT		862923	AAGCTTACAAACCTCATACCATGATGCTAGAATTTGTTTATTA
235115	AAGCTTCTTGCATCCAAAATAATCACAGTAAGGGTAGGAATGCTCCATTT		862924	AAGCTTACAAACCTTACTCTGGATTTTAGAATATTTATCTGATTCAAGAT
235118	AAGCTTCTTGCATGAGTGCATGGTCAATGGTTTGGGCCTAAGGATTGATG		862928	AAGCTTACAAATCAAGCAAAAATTATCCTCTATTTATATGAAATTA
235119	AAGCTTCTTGCATGTTTCATGGTTTGATCAAAAATGTAGGTTCCATAGTC		862929	AAGCTTACAAATCTTACTCTGAAGTTTTTAGCATATTTATCTGAATTGAA
235120	AAGCTTCTTGCCAAACTCATTGAACATGATAGGTCTGGAATCACATGTGA		862930	AAGCTTACAAATCTTACTCTGAATTTTAGCTTGCTTATCTGATTTGAGAT
235121	AAGCTTCTTGCCTATATTGCTAGGACTTCAGACAACCAAAGAATCAATAG		862931	AAGCTTACAAATTATTTGATCTTGTTTCCAAGAAAATCATTATAAGCAGA
235122	AAGCTTCTTGCCTCATGCTAGCTACTATGAACTCAGAGTTGCAAAAGCAA		862932	AAGCTTACAACAACATGAAACAAGCATAAAAATAAAGAAAAAGTTA
235124	AAGCTTCTTGCGAGGCATCTTGGTCTGCTTTCCTATTTGGCACTCTCCAC		862934	AAGCTTACAACAATTGGATCGCTGCTAATGTTACTGTTATTATCCATCGC
235125	AAGCTTCTTGCGCAACAGAAGCATGACGGCCATACTAGATCTATGGGCAA		862935	AAGCTTACAACATTGTCCACAAATATTGATTTGTAAATTCATTCGACTGT
235126	AAGCTTCTTGCGCAGCAGAAGCGTGATGGCCATACTAGATCTATGGGCAT		862936	AAGCTTACAACCCCTAAAAATTATGCCAAAATCAGACTCAAACCCTCTCT
235127	AAGCTTCTTGCGCAGTAGAAGCATGATGACAATACTAGATCTATGGGTAT		862938	AAGCTTACAACGTCTATACAAAATTTACAAAAAGAAATAAGGATTTTTGC
235128	AAGCTTCTTGCGCCAAATCGTTTGCTCTTCGGTTCTCTTTCCGTGGTATA		862939	AAGCTTACAACTCTTGATGAATTCTTCATCAAAATGACTAATAAAGAACA
235129	AAGCTTCTTGCGCCAAATCGTTTTCTCTCTGATTCTCTTTCCGTGGTATA		862940	AAGCTTACAACTGTCAGAACTCTTCTTGCAACTCCAACCATCAATAATTG
235130	AAGCTTCTTGCGCGAGCAGCTCAACCTTGGACGAGCTTGCGAGCAAATCA		862941	AAGCTTACAACTGTTAGAACCCTCCTTGCGAATACAGCTATCAATAATTG
235131	AAGCTTCTTGCGTGAGCAATTCAACCCTGGACGAGCTTGTGAGAAAATAA		862942	AAGCTTACAAGAAAGGGCTGAAAAATGAACAAAACTGTGTCAAACAGCTA
235132	AAGCTTCTTGCTCCTCTTTGATCTCTGAATGTAGGGAATATGATTGGCTA		862943	AAGCTTACAAGAAGATTTCCTCATTGTCTCTCACCAGAGATGGAAAGTTG
235133	AAGCTTCTTGCTGAAAACCGAAGCTGCAGACCAGAAACTTCCGGCGATTT		862944	AAGCTTACAAGACCCTAACCATGACATTTCAAGATCTAGAAATTGTTATG
235134	AAGCTTCTTGCTGAGGAGATCCATGGTGTTCCATAAACCTTTTGTTTCCA		862945	AAGCTTACAAGAGCTAGGGGTTCATTTTGGAGCCAATTCCTCCAGTGGCT
235135	AAGCTTCTTGCTGCCGCCACTACGACGCCTGATCGTCAGGCTGCCTGTAA		862946	AAGCTTACAAGAGTTATCTCCAAATCTGCAAGTTTCTTA
235136	AAGCTTCTTGCTGCTGAGACTGTCAATGTCAGAGCTACCCGGGCTCCCGT		862947	AAGCTTACAAGATATATGGTCCAATTGAGAAGAAAATACTTGGATTATTA
235139	AAGCTTCTTGGAACAGTCGAGATTCACAGCTCCTTCCCTTCCAAACTCTA		862948	AAGCTTACAAGATCTAGGGGTTCATTTTGGAGCCAATTCCTCCAGTGGTT
235140	AAGCTTCTTGGAACCTTGCATCCAAATCCACCATCGTTGACTTCTGAAGC		862950	AAGCTTACAAGCAGAGCTCGCCGAGATGAGGATCCGCATGACCCAATTCA
235142	AAGCTTCTTGGAACTGATTCTGATTGACATGATGAAATGCAATATGAAAA		862951	AAGCTTACAAGCTATATGGTCCAATTGAGAAGAAAATACTTGGATGATTA
235143	AAGCTTCTTGGAAGACAAACTCTTGGAGCTAATTCTGACTGGCATGATGA		862952	AAGCTTACAAGGATGAGTGATCTGATGAGAGAGATAGCAATCGATGTGTA
235144	AAGCTTCTTGGAAGACAAACTCTTGGAGCTAATTCTGATGAAATGCAATA		862953	AAGCTTACAAGGCTGTGGATTCCTCGAGATTTGAATTTCAAAACAGTGGA
235145	AAGCTTCTTGGAAGACAAACTCTTGGAGCTAATTCTGATGGACATGATGA		862955	AAGCTTACAAGTAATCTTCTTCGAAGATATTGACAAAGTGTGTGTGGTTT
235146	AAGCTTCTTGGAAGACAAACTCTTGGAGCTAATTCTGATTGACATGATTA		862956	AAGCTTACAAGTAGGGTTTGAGACCCTCATAGCAAGAGATAAATCAGGGA
235147	AAGCTTCTTGGAAGACAAACTCTTGGAGCTAATTCTGATTGGCACGATGA		862959	AAGCTTACAAGTCTAATAGCTCACACTTCCTTCAGAGTTTCAGCCAAAGA
235148	AAGCTTCTTGGAAGACAAACTCTTGGAGGTAATTCTGATTGACATGATGA		862960	AAGCTTACAAGTCTCAAGGGTCTCAAGATGGTCCAGGTATCTCATTGTGG
235149	AAGCTTCTTGGAAGACAAACTCTTGGATCTAATTCTGATTGACATGATGA		862961	AAGCTTACAAGTTATTTGATCCTACTTCCAAGAAAATCATTATAAGCAGA
235150	AAGCTTCTTGGAAGACAAATTCTTGGAGCTAATTCTGATTGACATGATGA		862963	AAGCTTACAATAATAAATGTCAAAGCATCCAATTTGACATTTACACATTT
235152	AAGCTTCTTGGAAGACGAACTCTTGGAGCTATGTCTGATTGACATGATGA		862964	AAGCTTACAATAATAACTCAAGAAATTCTATAACTTCAGCTCACTAACCT
235153	AAGCTTCTTGGAAGATAAACTCTTGGAGCTAACTCTGATTACCATGATGA		862965	AAGCTTACAATAGCTAACATGACAGTCACAACTTTTGAAATCAAAAGAAA
235155	AAGCTTCTTGGAAGGCAAAACTCTTGGAGCTAATTCTGATTGACATGATG		862966	AAGCTTACAATATATTTATCTGAACTTTCATTGAAACCAAAATTATTTTG
235156	AAGCTTCTTGGACCCCAAATCAGAGAAAGTAATGCCTAACCACAAATAAC		862967	AAGCTTACAATCAAAGTCCAATTGTTGTTGGCAAAACCCGTTA
235157	AAGCTTCTTGGACCTAATTCTGATTGACATGATGAAATGCAATATGAAAT		862968	AAGCTTACAATCCTGTACTTTTGTTCTAGGTTTAGCACTTGCTAATTCGT
235158	AAGCTTCTTGGACGAACTCTAGTGTTGAACATCCTAGCCATTCTCTATTT		862969	AAGCTTACAATCTCACTAACTAGAATGCTATGCCTTTTGTGTCAAAATTT
235159	AAGCTTCTTGGACTTGATCCTGATTGACATGATGAAATGCAATATGAAAT		862970	AAGCTTACAATCTTCTCAATATACAACTCGGCTAATCTTTCTAACGGATA
235160	AAGCTTCTTGGAGATTTGTTGGATCTTCTATTACTTTATAGGATGCATAA		862971	AAGCTTACAATCTTCTCAATATACAACTCGGCTAGTCTTTCTAACGGATA
235161	AAGCTTCTTGGAGCAAATCCCAATTGACATGATGAAATGCAATGTATCTA		862973	AAGCTTACAATGCGAATGATCCAAGTGCGTACAAAACCTCAGTAAATTCT
235162	AAGCTTCTTGGAGCAGTCATGAACCAGTGCTTGATTGATGATAAAGAGCA		862975	AAGCTTACAATGGGGGATATGAAAGACTAAACGACAATGTTCCGGCTTGG
235163	AAGCTTCTTGGAGCCAATTCTGGTTGACATGATGCAAGGTAATATGAAAT		862976	AAGCTTACAATTATTTTTGTAGAGAAACGTCTTTGTTCCTTTTCCCCAAG
235164	AAGCTTCTTGGAGCTAACTCTGATTGACATGATGAAATGCAATATGAAAT		862977	AAGCTTACAATTCTTTTGCTTGCATATTCCAAAGGATGGGAGCTACTTGG
235165	AAGCTTCTTGGAGCTAATCCCGATCGACATGATGAAATGCAATGTATCTA		862978	AAGCTTACAATTGAGTTGTTGTTTCAGGTTA
235166	AAGCTTCTTGGAGCTAATCCCGATTGACATAATGAAACATAATGTATCTA		862979	AAGCTTACAATTGTCACTGACCTGATGAATAAGTGGATCTAACACAAGGG
235167	AAGCTTCTTGGAGCTAATCCCGATTGACATGATGAAACACAATGTATCTA		862982	AAGCTTACACAAAAATGAAAACTGAAATGATAATACCTTGCTTGTGAAAT
235168	AAGCTTCTTGGAGCTAATCCCGATTGACATGATGAACTGCAATGTATCTA		862983	AAGCTTACACAACGCGTCCTTGAAATAGAGATTTGAATCGTGTGTTACGG
235170	AAGCTTCTTGGAGCTAATCCCGCATGACATGATGAAATGCAATGTATCTA		862984	AAGCTTACACAATCTTACACATACAAGTGCATGGTGTAATACATCTCATG
235171	AAGCTTCTTGGAGCTAATCCTGATTGACATGATGAAATGCGATGTATCTA		862985	AAGCTTACACACAAACATAACTAAACACATCAAAATGATTTTA
235172	AAGCTTCTTGGAGCTAATTCCGATTGACATGTTGAAATGCAATGTATCTA		862986	AAGCTTACACACCTTTAGTTCATTTCCAGCAAGCATGTAGCCTTTTGGTT
235173	AAGCTTCTTGGAGCTAATTCTAATTGACATGATGAAATGCAATATGAAAT		862987	AAGCTTACACACCTTTAGTTCATTTCCAGGAAGCACGTAGTGTGAGAGAA
235174	AAGCTTCTTGGAGCTAATTCTGACTGACATGATGAAATGCACTTTGAAAT		862988	AAGCTTACACACCTTTTGTTCATTACCAAGAAGTACATAACCTTA
235175	AAGCTTCTTGGAGCTAATTCTGATTGACATAATGAAATGCAATATGAAAT		862990	AAGCTTACACATAAAAATGGAAGATGAAACGATAGTACCTTGCTTGTGAA
235176	AAGCTTCTTGGAGCTAATTCTGATTGACATGATGAAATACAATATGAAAT		862991	AAGCTTACACATTCCATGATCTTCTCCAAAATGGCCCATGCAACAGATGA
235177	AAGCTTCTTGGAGCTAATTCTGATTGACATGATGAAATCAATATGAAATG		862992	AAGCTTACACCAAATGATAATTTGACTACACGGTCTCCTTCATATTTTGA
235180	AAGCTTCTTGGAGCTAATTCTGATTGACATGATGCAATGTAATATGAAAC		862993	AAGCTTACACCACTTGGGCGAAGAAGAGAGCTTTAGAGTTGAAGATGTCG
235181	AAGCTTCTTGGAGCTAATTCTGATTGATATGATGCAATGTAATATGAAAT		862994	AAGCTTACACCAGTCCATACTGTTTATTCTCTTACCCGACAACACTTATT
235182	AAGCTTCTTGGAGCTAATTCTTATTGACATGATGCAATGTGGTATGAAAT		862995	AAGCTTACACCATATTCTACCCCTTGTCCAGTAACGCTGACTACTCGACA
235183	AAGCTTCTTGGAGCTAATTTTGATTGACATGATGAAATGCAATATGAAAT		862997	AAGCTTACACCATTTGGGTAAAGAAGAGAGCTTTGGAATTGAAGATGCTG
235184	AAGCTTCTTGGAGCTAATTTTGATTGTCATGATGAAATGCAATATGAAAT		862998	AAGCTTACACCATTTGGTGAAGAAGAGAGCTTTAGAGCTGAAGATGTCGT
235185	AAGCTTCTTGGAGCTTATCCCGATTGACATGATGAAATGCAATGTATCTA		862999	AAGCTTACACCGAATGACAATTCGACTACACGGTCTCATTCATATTTTGA
235186	AAGCTTCTTGGAGGATTCATCTTA		863000	AAGCTTACACCGATGCTTATCAACTTATCGAGAGTATGGCCCAAAACCAT
235187	AAGCTTCTTGGAGGTGAATTTATTTATCTCTTATTGTATGTGGATGACAT		863001	AAGCTTACACCTAAACTTATCGATCCTGGTAAGTTCATTATCCCCTGTTC
235190	AAGCTTCTTGGATCCAAATGTTCCTAATGCATTCCTCTGCAACTTTGCTT		863002	AAGCTTACACCTTGATGAATCCCTGCTTCTTCTCCAAAGACCTCAAACAC
235192	AAGCTTCTTGGATCCGACTCCGATTGCCATGATGAAATGCAAATGCTAAA		863003	AAGCTTACACCTTGGTGATAACATGAAATAGTATCACATTCTAGGACTCA
235196	AAGCTTCTTGGATCCGATTCCGATTGACATGATGAAATGCAATGCTAAAT		863004	AAGCTTACACCTTGTTTTATTGGTCCTTATAAGATCTTATAGAGAGTTGA
235197	AAGCTTCTTGGATCCGATTCCGATTGATATGAGGAAATGCAATATGAAAT		863005	AAGCTTACACGGGTTGCCGTGTCAGGCTATCCTTTTGGTCGTTTTTAGGT
235198	AAGCTTCTTGGATCCGATTCCGATTGCCACGATGAAATGCAAATGCTAAA		863006	AAGCTTACACTACTAACTATAAGGGTTTTA
235199	AAGCTTCTTGGATCCGATTCCGATTGCCATAATGAAATGAAAATGCTAAA		863009	AAGCTTACACTACTTGGGTGAAAAAGAGAGCTTTGGAGTTGAAGATGCCT
235200	AAGCTTCTTGGATCCGATTCCGATTGCCATGATGAAACGCAAATGCTAAA		863010	AAGCTTACACTACTTGGGTGAAGAAAAGAGTTTTGGAATTGAAGATATCG
235202	AAGCTTCTTGGATCCGATTCCGATTGCCATGATGAAATGCAATAGGAAAT		863011	AAGCTTACACTACTTGGGTGAAGAAGAGACATTTGGAGTTGAAGATGCCT
235203	AAGCTTCTTGGATCCGATTCCGATTGCCATGATGAAGTGCAAATGCTAAA		863012	AAGCTTACACTACTTGGGTGAAGAAGAGAGATTTGGAACTGAAGATGTTG
235204	AAGCTTCTTGGATCCGATTCTGATTA		863013	AAGCTTACACTACTTGGGTGAAGAAGAGAGCGTTGGAGTTGAAGATGTCG
235205	AAGCTTCTTGGATCCGATTCTGATTGTCATGATGAAATGCAATAGGAAAT		863015	AAGCTTACACTACTTGGGTGAAGAAGAGAGCTTTGGAATTGAAGATGACG
235206	AAGCTTCTTGGATCCGGTTCCGATTGCCATGATGAAATGCAAATGCTAAA		863016	AAGCTTACACTACTTGGGTGAAGAAGAGAGCTTTGGACTTGAAGATGTCA
235207	AAGCTTCTTGGATCGGATTCTGATTGACATGATGAAATGTAATGTTA		863017	AAGCTTACACTACTTGGGTGAAGAAGCGAGATTTGGAATTGAAGATGTTG
235209	AAGCTTCTTGGATCTAATTCCGATTGACATGATGAAATGAAATATGAAAC		863018	AAGCTTACACTAGTTGGGTGAAGAAGAGAGATTTGGAGCTTA
235210	AAGCTTCTTGGATCTAATTCCGATTGACATGATGAAATGCAAGATGAAAT		863020	AAGCTTACACTATTTAGGGGAAGAAGAGAGCTTTGGAGCTAAGGATGTCG
235211	AAGCTTCTTGGATCTAATTCCGATTGACATGATGACATGCAATATGAAAT		863021	AAGCTTACACTATTTAGGTGAAGAATAGAGCTTTGGAGTTGAAGATGTCG
235212	AAGCTTCTTGGATCTAATTCCGATTGTAATGATGAAATGCAATATGAAAT		863022	AAGCTTACACTATTTGGACGAAGAAGAGAGCTTTGTAGTTGAAGATGTCG
235213	AAGCTTCTTGGATCTAATTCCGTTTGACATGATGAAATGCAATATGAAAT		863024	AAGCTTACACTATTTGGGTGAAAAAGAGAGCTTTGGAGTTGAATATGTTG
235215	AAGCTTCTTGGATCTAATTCTGATTGACATGACGAAATGCAATATGAAAT		863025	AAGCTTACACTATTTGGGTGAAGAAAAGAGCCTTGGAGATGAAGATATTG
235216	AAGCTTCTTGGATCTAATTCTGATTGACATGATGAAATGCAATATCAAAT		863026	AAGCTTACACTATTTGGGTGAAGAAAAGAGCTTTGGAATTGAAGATGTCA
235217	AAGCTTCTTGGATCTAATTCTGATTGACATGATGAAATGCAATATGCAAT		863027	AAGCTTACACTATTTGGGTGAAGAACAGAGCTTTGGAGATGAAGATGTCG
235219	AAGCTTCTTGGATCTAATTCTGATTGACATGATGAAATGCCATATGAAAT		863028	AAGCTTACACTATTTGGGTGAAGAAGAGAGCTTTGGAATTGAAGATGCTT
235222	AAGCTTCTTGGATCTGATCCTGATTGATATGATGAAATGCAATATGAAAT		863029	AAGCTTACACTATTTGGGTGAAGAAGAGAGCTTTGGACCATAAGATGCCA
235224	AAGCTTCTTGGATCTGATTCTGATTGAAATGCAATATGAAATGTTA		863030	AAGCTTACACTATTTGGGTGAAGAAGAGAGCTTTGGAGCTGGAGATGTCG
235226	AAGCTTCTTGGATCTGATTCTGATTGACATGATGAAATGCAATATGTAAT		863032	AAGCTTACACTATTTGGGTGAAGAAGAGAGGTTTGAAGTTGAAGATGTCG
235227	AAGCTTCTTGGATCTGATTCTGATTGACATGATGAAATGCAATGGATCTA		863033	AAGCTTACACTATTTGGGTGAAGAAGAGGCATTTGGAGCTGAAGATGCCA
235228	AAGCTTCTTGGATCTGATTCTGATTGACATGATGAAATGTTA		863034	AAGCTTACACTATTTGGGTGAAGAATAGAGATTTGGAATTGAAGATGCCT
235229	AAGCTTCTTGGATCTGATTCTGATTGACATGATGAAATTCAATGTTA		863035	AAGCTTACACTATTTGGGTGAAGAGAGAGCTTTGGAGCTTA
235230	AAGCTTCTTGGATCTGATTCTGATTGATATGATGCAATGCAATACGAAAT		863036	AAGCTTACACTATTTGTGTGAAGAACAGAGCTATGGAGCTGAAGATGTCG
235231	AAGCTTCTTGGATCTGATTTTGATTGACATGATGAAATGTAATATGAAAT		863037	AAGCTTACACTCATTGGATGAAGAAGAGAGCTTTGGATTTGAAGATGCCT
235232	AAGCTTCTTGGATCTGGTCCCGATTA		863038	AAGCTTACACTCATTTTCCTTACCCTTTTA
235234	AAGCTTCTTGGATTTCAGGGCTCTACCTACACCTGTTATAGGTGTCACCC		863039	AAGCTTACACTCCAACTGGTAATTTCCTCGATTCTCTTCATCCATGGACC
235236	AAGCTTCTTGGCAACATATTCATATCTTATTCTACCATCCAATGGTCCAA		863040	AAGCTTACACTCCAACTGGTATTCTCTTTGATTCTCCTTATCCTTTGACC
235237	AAGCTTCTTGGCAATCGTCGTTCCAAATGGCGGCTTGATCCTTTTGGAGA		863041	AAGCTTACACTCGCTCCTAAGTCAATCAGAGCCTTCTTGAATTGTCTATC
235238	AAGCTTCTTGGCATTCATCATCCCATATCATCTCTTGATTTTTCCCCAGT		863042	AAGCTTACACTCGTTACTAAGTCAATCAGATCCTTCTTGAATTTTCTGTC
235240	AAGCTTCTTGGCATTCATCATTCCATATCATCTCTTGATTCTTCCTTAGT		863044	AAGCTTACACTCTTTAGGTAAAGAAGAGAGCTTTGGAATTA
235241	AAGCTTCTTGGCATTCATCATTCCATATCATCTCTTGATTTTTCCTCAAT		863045	AAGCTTACACTCTTTAGGTGAAGAAGACATCTTTGGAGTTGAAGATTCCT
235242	AAGCTTCTTGGCATTCATCATTCCATGTCATCTCTTGATTTTTCCTCAGT		863046	AAGCTTACACTCTTTAGGTGAAGAAGAGAGCTATGGAGTTA
235243	AAGCTTCTTGGCATTCGTCATTCCATATCATCGCTTGATTCTTCCTCAGT		863047	AAGCTTACACTCTTTGAGTGAAGAAGAGATCTTTGGAGTTGAAGAAGCCT
235244	AAGCTTCTTGGCATTCGTCATTCCATATCATCTCTCGATTCTTCCTCAGC		863048	AAGCTTACACTCTTTGCATGAAGAAGAGAGATTTGGAATCGAAGATGTAT
235245	AAGCTTCTTGGCATTCGTCATTCCATATCATTTCTTGGTTTTTCCTCAGC		863050	AAGCTTACACTCTTTGGATGAAGAAAAGAGCTTTGGAATTGAAGATGCAT
235246	AAGCTTCTTGGCATTCGTCGTTTCATATCATCTCTTGATCCTTCCTCAGT		863051	AAGCTTACACTCTTTGGATGAAGAAGAGAGCTATGGAGTTGAATATGCCT
235247	AAGCTTCTTGGCCTGAGCCTTTTTCCTCTGCATAGGAGTAAGGGGTGTTT		863052	AAGCTTACACTCTTTGGATGAAGAAGAGAGCTTTGGAATTGAAGTTGCCT
235249	AAGCTTCTTGGCGAGTATGTGCGCATGCTGCAATGACATGATAACAAGGT		863053	AAGCTTACACTCTTTGGATGAAGAAGAGATCTTTGGAACTCAAGATGTCG
235250	AAGCTTCTTGGCGCTGGGATCATCTACCATAATTCAGATAGTAAGTGGGT		863054	AAGCTTACACTCTTTGGGCGAAGAAGAGAGCTATGGAATTGAAGATGCCT
235251	AAGCTTCTTGGCTAAAGGGCTCTGGTAGTCTGGACTGTGGAATCTTAGTA		863056	AAGCTTACACTCTTTGGGTAAAGAAGAGAGCTTTAGAGTTGAAGATGCCT
235252	AAGCTTCTTGGGAAACATCTTGTGGTCGCACCTACGTATTAGAGAAGACA		863057	AAGCTTACACTCTTTGGGTCAAGAAGAGAGCTCTGGAATTGAAGATGCAG
235253	AAGCTTCTTGGGACATGAGGGTTTCTACCGCAGGTTCATAAGAAACTTTT		863058	AAGCTTACACTCTTTGGGTGAAAAAGAGAGATTTGGAGTTGAAGATGAAT
235254	AAGCTTCTTGGGACATGCAGATTTTTACCGCAGGTTCATCAGAGATTTTT		863059	AAGCTTACACTCTTTGGGTGAAGAAAAGAGCTTTGGAGTTTA
235255	AAGCTTCTTGGGACATGCCGGTTTTTACCGACGATTCATTA		863060	AAGCTTACACTCTTTGGGTGAAGAAAATAGCTTTGGAGTTGAAGATGCCT
235256	AAGCTTCTTGGGACATGCGGGGTTCTACCGCATGTTCATAAGAGATTTCT		863061	AAGCTTACACTCTTTGGGTGAAGAAGAAAGTTGAAGATGCCTTATCCTTG
235257	AAGCTTCTTGGGACATGCGGGGTTCTACTGCAGGTTCATAAGAGATTTCT		863062	AAGCTTACACTCTTTGGGTGAAGAAGAGACTTTGGAATTGAAGATGCCTT
235258	AAGCTTCTTGGGACATGCGGGGTTCTATCGCAGGTTCATAAGAGATTTCT		863063	AAGCTTACACTCTTTGGGTGAAGAAGAGAGATTTAGAGTTGAAGATTCCT
235259	AAGCTTCTTGGGACATGTGGGTTTTTACCGCAGGTTCATCCGGGATTTCT		863064	AAGCTTACACTCTTTGGGTGAAGAAGAGAGATTTGGAATTGAAGATACCT
235260	AAGCTTCTTGGGACGTGCGGGTTTCTACCGCAGGTTCATCAGAGATTTCT		863065	AAGCTTACACTCTTTGGGTGAAGAAGAGAGATTTGGAATTGAAGATGTCT
235261	AAGCTTCTTGGGAGATGAACTCTTGGAGCTAATTCTGATTGACATGATAA		863066	AAGCTTACACTCTTTGGGTGAAGAAGAGAGCTATGGAGTTGAAGATGCCA
235262	AAGCTTCTTGGGAGATGAACTCTTGGAGTTA		863067	AAGCTTACACTCTTTGGGTGAAGAAGAGAGCTATGTAGTTGAAGATGCCT
235265	AAGCTTCTTGGGCAGCAGAAGCATGATGGCCATACTAGATATATGGGCAT		863068	AAGCTTACACTCTTTGGGTGAAGAAGAGAGCTCTGGAGTTA
235266	AAGCTTCTTGGGGACCCGTACTACGCGACCATCAACCTTA		863069	AAGCTTACACTCTTTGGGTGAAGAAGAGAGCTTTGGAGTTGAAGTTTCCT
235267	AAGCTTCTTGGTACTACCAGTGGAGGAATATTGGCCTCCATATGAAGGTG		863070	AAGCTTACACTCTTTGGGTGAAGAAGAGAGGTTTGGAATTGAAGATGCCC
235269	AAGCTTCTTGGTCAAACATTTAGAGCATTA		863071	AAGCTTACACTCTTTGGGTGAAGAAGAGAGTTTTGGAGTTGAAGATGTCG
235270	AAGCTTCTTGGTCTTGATGGACCAGATAAGTCCATATGTAACAATTGTAG		863072	AAGCTTACACTCTTTGGGTGAAGAAGAGATCTATGGAATTGAAGATGTCG
235271	AAGCTTCTTGGTGAGGTTTTCAATGATAACTATGTCTCCTCTGAAGATTT		863073	AAGCTTACACTCTTTGGGTGAAGAAGAGCGCTTTGGAATTA
235273	AAGCTTCTTGGTGCGCTTCTGAACTCATCAGTAAGGATACCACATATATC		863074	AAGCTTACACTCTTTGGGTGAAGAAGATATATTTGGAATTGAAGATGCCT
235274	AAGCTTCTTGGTGGCCCAGACTACTCAACCTCTCATATCTAAAGTTTTCT		863075	AAGCTTACACTCTTTGGGTGAAGCAGAGAGCAATGGAGTTGAAGATGCCT
235275	AAGCTTCTTGGTGGCCCATACTACTCAACCTCTCCTATCTCAAGTTACAC		863076	AAGCTTACACTCTTTGGGTGAAGCAGAGAGCTTTAGAGTTGAAGATGCCT
235277	AAGCTTCTTGGTGTCCCATACTACTCAACCTCTCATATCTTA		863077	AAGCTTACACTCTTTGGGTGAATAAGAGAGATATGGAGTTGAAGATGCCT
235278	AAGCTTCTTGGTGTGCTTCCGAACTCATCAGTATGGATAACACGAATATC		863078	AAGCTTACACTCTTTGGGTGAATAAGAGAGCTTGGGAGTTGAAGATGCCT
235279	AAGCTTCTTGGTGTGGCTCAGAGTTTATTA		863079	AAGCTTACACTCTTTGGGTGAGGAAGATAGCTTTGGATTTGAAGATGCCT
235280	AAGCTTCTTGGTGTGGTTCTGAATTCATCAGCAATGATAAAACAAAGATT		863080	AAGCTTACACTCTTTGGGTGATGAAGAGAGCTTTGGATTTGAAGATGCCT
235281	AAGCTTCTTGGTTGAGGTTTCTCTTTGATTTTTATTGATGGTTGTCATCT		863081	AAGCTTACACTCTTTGGGTGGAGAAAAGAGCTTTCGAGTTGAAGATGTCG
235282	AAGCTTCTTGTAAACTCTTCCAAAATTCTGAAGTGAACCTCGGATCTCTA		863082	AAGCTTACACTCTTTGGGTGGAGAAGAGAGCTATAGAGTTGAAGATGCAT
235283	AAGCTTCTTGTAAAGTCTCCTAAAATCTGGAAGTGAACCTCAGATCTCTA		863083	AAGCTTACACTCTTTGGGTGTAAAAGAGAGATTTGGAATTGAAGATGCCT
235285	AAGCTTCTTGTAAATAGATAACGGTATGAGACTCACACTAGCTCCCAGAT		863084	AAGCTTACACTCTTTGGTTGAAGGAGAGAACTTTGGAGTTGAAGATGCCT
235286	AAGCTTCTTGTAAATAGATAGCGACATGAGACTTACACTAGCTCCCAGAT		863085	AAGCTTACACTGCTTGGGTGAAGAAGAGAGCTTTAGAATTGAAGATGTCA
235287	AAGCTTCTTGTAAATGGACAATGGAATGAGACTCACACTTGCTCCTAGAT		863086	AAGCTTACACTGTGAGATAATAGTACACTTAGAACCTTTTTGATTTGATA
235289	AAGCTTCTTGTAAATGGATAACGACATGAGACTCACATTGGCTCCTAGAT		863087	AAGCTTACACTGTTATGGTTTCACCAACACCCACTAACATCGCAACTTTT
235290	AAGCTTCTTGTAAATGGATAACGGCATGAAACTCACACTAGCTCCCAAAT		863088	AAGCTTACACTGTTTGGGTGAAGAAGAGAGCTTTGGAGATGAAGATGTTG
235292	AAGCTTCTTGTAAATGGATAACGTCATTAGACTTACACTAGCTCCCAGAT		863089	AAGCTTACACTTCAACTGGTATTTTCTTCGAATCTCATCATCCATTTACC
235293	AAGCTTCTTGTAACATCTCAATACTTATTATGGTACCATTA		863090	AAGCTTACACTTCTTGGGTGAAAAAGAGAGATTTAGAGTTGAAGATGTCG
235294	AAGCTTCTTGTAATATATGTTGAAACCTCGACGTGAACCTCGAATATCTA		863091	AAGCTTACACTTCTTGGGTGAATAAGAGAGCTTTCAAGTTGAAGATGTTG
235295	AAGCTTCTTGTAATTGATGGGTCAAATAAGTCCATATGCAACAATTGAAG		863092	AAGCTTACACTTGCCAAGTACTTTATTATAACATACGACTTGCAGTAGAA
235296	AAGCTTCTTGTACTACCTTGGAGCTTGCTTCAACCTATATGAACCCGTTC		863093	AAGCTTACACTTGCTCCTAAGTCAATCAGAGCCTTCTTGAAATTTCTATC
235297	AAGCTTCTTGTAGCCAGTCAAGGGAAAGCTCAATTGTCTCAAAAGCTTA		863094	AAGCTTACACTTGCTCCTAAGTCAATCAGATCCTTCTTGAATTTTCTATC
235298	AAGCTTCTTGTAGTTGAAGCATCTCTTCTGATCATCCTTCTTATCTCTAA		863095	AAGCTTACACTTTTTGGGTGAAGAAGAGAGATTTGGAATTGAAGATGCAT
235299	AAGCTTCTTGTAGTTGTAACAACCATTATGATCTTTACTCCTAGAACTTG		863096	AAGCTTACACTTTTTGGGTGAAGAAGAGAGATTTGGAGTTGAATATGCCA
235300	AAGCTTCTTGTATAGAAAAATTCAATTGAGACTTGAAATACTTA		863097	AAGCTTACACTTTTTGGGTGAAGAAGAGAGCTTTGGAATTGAAAATGCCT
235301	AAGCTTCTTGTATCCGATTCCGATTGCCATGATGAAATGCAAATGATAAA		863098	AAGCTTACAGAACATGATTTGGATGGCTAAAAAGTTTGTACTCTTAGAGT
235302	AAGCTTCTTGTATCGAAAGTCTTCTTGACAATATGGTGGTCAGGCGGCGT		863099	AAGCTTACAGAACTCTTATTTAGGTTCTAAGAATTCATTGTTGTTTGATT
235303	AAGCTTCTTGTATTTACAAGCAATGTAATTGGATCCAAATACGTGTAGAA		863100	AAGCTTACAGAAGATGATTTGGACGATTA
235305	AAGCTTCTTGTCCAAGCTCTCTTTCAATGGCTACTCTTCTCTGAATGACA		863101	AAGCTTACAGAAGTTGGATGAACTCCAAGATTTATAAGATGAAGTATCTT
235308	AAGCTTCTTGTCCTGAAAACAAACTCAAACATGAGAAGCAAACCCTTAGG		863102	AAGCTTACAGACTTCACAAGTCATTTGAGGAAATAATCAACAACTATTTG
235309	AAGCTTCTTGTCCTGTGGTCTAACTCTGTGTTCTTCATTTATTTTGAAGA		863103	AAGCTTACAGAGCCTCGCGCTCATTCAAAAGAATAACACCTATCATATTT
235311	AAGCTTCTTGTCGATCATGAGGTCAACAACTTTCAGTTTGCTTACTTTTG		863104	AAGCTTACAGAGCTGCCAGCTCATTCCCAAAATAATCTTTTGTTA
235313	AAGCTTCTTGTCTCTCAACACTTGTAATACAACTTTTAGATGATCCACAT		863105	AAGCTTACAGATATTCTGGTCAAGGCAAAGGTGTATATATGACCGACCGC
235314	AAGCTTCTTGTGACAGTCCTTGAATTAGCTTGGATTCTTCGAGATTTCAC		863106	AAGCTTACAGATCAATTTATATCATGAAATGCCAAAATGGACATAAAAAG
235315	AAGCTTCTTGTGACATACAGGGTTCTACCGCAGGTTCATAGGAGATTTCT		863108	AAGCTTACAGCAACCAATCCTACCAAAGCTATTGAGAAATGAAAGTTGTA
235316	AAGCTTCTTGTGACATCTTGCAGTCTCAATATTACTTGGTCTTTGGTGAC		863109	AAGCTTACAGCTAGCCTTCTCAGGGTTTTCTTGTCATTCTTTGACGCACC
235317	AAGCTTCTTGTGAGACATCTTGGTCTGCTTTCTTATTGGACATTCTCCAC		863110	AAGCTTACAGCTAGCCTTCTCAGGGTTTTCTTGTCATTCTTTGACGCTCC
235318	AAGCTTCTTGTGCGAGCAATTCAACCTTGGACGAGCTTGCGAGCAAATCA		863113	AAGCTTACAGGAAACATATCCTTTAGCTTGCCCTCATATGACAAATATTT
235320	AAGCTTCTTGTGGCCAATCAAGGGAAAGCTCAATTGTTCCACAAGCTCAA		863114	AAGCTTACAGGAAGTGAATTGGTTCAAAGAAGGGCTTGGATTCTTGGAGT
235321	AAGCTTCTTGTGGCCAGTCAAGGGAAAGCTCAATTGTCCACAAGCTTA		863115	AAGCTTACAGGACGCTCTGGAAAGATGTAATTATTCACCCAAGTTTTTCT
235322	AAGCTTCTTGTGGCCTTCCTCCCAGCAGGAAGATGTTTTTCCCTGATATC		863116	AAGCTTACAGGCACCTCAAATCTCTTGGGTACACAATTGCACGGCACAAT
235323	AAGCTTCTTGTGGCCTTCCTCCCCTGCAGGAAGATGTTGTTCCCTAATAT		863117	AAGCTTACAGGTAAGGGGGTTGGTTACACAGAGGGAAGGTGTTAGCACCC
235324	AAGCTTCTTGTGGGGCGTCTTAGCCTGCTTCCCTATTTGGCATTCTCCAC		863118	AAGCTTACAGGTAGAATGGTACGTGGAGAATTGTGTGGCTTTCATTGTAG
235325	AAGCTTCTTGTGTCACAAGCCAATAGCAAGTCATACCCATTGATTCATGG		863119	AAGCTTACAGGTGAAGCAGTGCATCTATGTGGAAGTGCGATGAAAAACCA
235326	AAGCTTCTTGTGTGAGCAGTTCAACCTTGGACGATCTTGCGAGCAAATCA		863121	AAGCTTACAGGTTATGCCTTGAAATACGTCAATAAGTGAATGGTTTTA
235327	AAGCTTCTTGTGTGAGTAGTTTA		863122	AAGCTTACAGTAGGTGAAACTTTTGGAGTTGAAGAAAAAGAGGCAAGAGA
235328	AAGCTTCTTGTGTGCCAGAAGAAGTTTCATTAGAAGTTGCTACCAACCTT		863123	AAGCTTACAGTTTAGCTCAAACAAAAAGATTGAATTATCCATTTGGTTTC
235331	AAGCTTCTTGTGTTTCAAGCCACTTGCTAGTCATGTTATTGGTTCACAGA		863124	AAGCTTACAGTTTCATGTCTACCTACAGGTACAAACACTTCAAAGTAGTT
235332	AAGCTTCTTGTTCTCTCTCTCATAGGCTGCTTCCATATCTGTTTTCTCCT		863125	AAGCTTACAGTTTCATGTCTACCTACAGGTGCAAACACTTCATAGTAGTT
235333	AAGCTTCTTGTTCTTGATGGACCAAACAAGTCCATATGCAACAATTGAAG		863126	AAGCTTACATAAATGAACTAATGGACATATGGATAAACCATGAATGAACC
235334	AAGCTTCTTGTTCTTGATGGACCAAATAAGTCCATATGTAGCAATTGAAG		863127	AAGCTTACATAACATGTTACATGAAAGATTTTTAGTGAATTGGGCATACA
235335	AAGCTTCTTGTTCTTGATGGACCAAATAAGTCCATATGTAGCAATTGTAG		863128	AAGCTTACATAACTACAGCCTCTTCTTCATCTCACAACCTGCAAATCTAA
235336	AAGCTTCTTGTTCTTGATGGACCAAATAAGTCCATGTGTAACAATTATAG		863129	AAGCTTACATAATCTAGGGTTGCATTTTTGAGCCATTTCCCCGAGTGGTA
235338	AAGCTTCTTGTTCTTGATGGGACAAACAAGTTCATATGCAACTGTCATAC		863131	AAGCTTACATAATTACTTATGAGATGGTGAAGTTACCTCAAAGTCATCTT
235339	AAGCTTCTTGTTCTTGATGGTCCAAATAAGTCCATATGTAACAATTGTAG		863132	AAGCTTACATAATTGGAGGTTTTTATTATTATAGTGCTCGCCAAACATTG
235340	AAGCTTCTTGTTCTTGATTGACCAAATAAGTCCATGTGTAACAGTTGTAG		863134	AAGCTTACATAGCTTTGTCGAATGTGCACGATGGAGCGTGTGGCGCACAC
235341	AAGCTTCTTGTTCTTGATTGATCAAATAAGTCCATATGCAACAATTGTAG		863135	AAGCTTACATAGCTTTGTCGAATGTGTACAGTGGAGCGTGTGGCGCACAC
235342	AAGCTTCTTGTTGACATGTTTTGCTTCTGAAAGATTTGTACCAAATGTGA		863136	AAGCTTACATAGGAAAAGTATTGCTGATGTGGCCTATGAGTATGGAATTC
235343	AAGCTTCTTGTTGAGGAAAGCGACAGTGGTTCTGGAAAACATAATCTGCG		863137	AAGCTTACATATACAATTATATGATAAACGATTATTA
235344	AAGCTTCTTGTTGATAGGCCTGTGGTGTTTGGGTCTTGTTTGACAGTGAG		863138	AAGCTTACATATCTTATAGCATGAGGATGAAGATCAGTTATCAGGTCTAT
235346	AAGCTTCTTGTTGTAAAGATAATCCTTTATAAACACTAAAATGCTCCTAG		863139	AAGCTTACATATGCATGAAATAATGAATGAAAGAACTTCCCTTGATTGTA
235348	AAGCTTCTTGTTTGCATATAGTGTGTGCTTATTTGTTTACCTTTGATGTG		863140	AAGCTTACATATTGGACAGGTTGATCAAATTCTTGATATCCCATAGCTCA
235349	AAGCTTCTTGTTTGCTCCACTATAATTATTTGCTACAACAGGTTAGAGAC		863141	AAGCTTACATATTGGGAAGGTTGAACAAATTCCTGATATCCCATAGCTCA
235351	AAGCTTCTTGTTTTTCACGAATTTA		863144	AAGCTTACATCCAGGTCCTATTAGTTTGTTGCATTGGAGTGGAAAGGGTA
235354	AAGCTTCTTTACATCAGCTTCAATACCAACGCCAACGAATCTGTTGTTAG		863145	AAGCTTACATCCCAAACCATTGATCATTACAAGTTAGAGGAAGTTGTTA
235355	AAGCTTCTTTACATTCATCATTCCATATTATCTCTTGATTTTTCCTCAGT		863146	AAGCTTACATCTCATGCAAAACATGGCTTAGTTCATAATTACATGGTTTA
235356	AAGCTTCTTTACCAATTGATCAAATATTTCAAGGTATACTTTA		863147	AAGCTTACATCTTTGGGTGAAGAAAAGAGCTTTGGAATTA
235358	AAGCTTCTTTAGACTTGGTCAAGATTTATCATTTTGTGGTATGAACTATT		863148	AAGCTTACATGAAAAGAGTTAGTCTTGATCAAAACAAGTAAACCACTTAT
235359	AAGCTTCTTTAGAGAGAGGTTTGTAACCTTCCCCTGAGATTGAGACTAAA		863149	AAGCTTACATGAAGCATTTTTCACCTTCATATTCATCTTCTCCAAATTTA
235360	AAGCTTCTTTAGAGTGGTTGGTCGGGATCAATATAGTCAGTCCGAAACAA		863150	AAGCTTACATGAAGGGGAGAAGTTTTGCTGTTGAAACTTTTTCCATTTGG
235361	AAGCTTCTTTAGATACAGTTGAACCGCTTCCTACTCAAGATGTCGTATGT		863151	AAGCTTACATGAGGATAACAAACAAGAGACCTCGAACCAGCTTCTTCAAG
235362	AAGCTTCTTTAGATAGGCAATGCACTTGATATTTGCACCACTTGAAAATT		863152	AAGCTTACATGAGTGACCGTCATGTTCTCGTTTGCTGTTAGGGTTCGCTG
235363	AAGCTTCTTTAGATATCTTAGTCGGAGTCGTATCAGTGATGCCCAGAGAG		863153	AAGCTTACATGAGTTAGGGTTTCATTATTGAGCAATTTCTTCAAGTGGTA
235364	AAGCTTCTTTAGCAATTGATCAAATATTTA		863154	AAGCTTACATGCTAAACGAATTTTGTTCTCTTTTTA
235365	AAGCTTCTTTAGCCATTCATGGGCCTCTCACACGTCCACAAAGGCCCATG		863157	AAGCTTACATGGCATGATTTTTGCCTAAGCAAGGGGCTTACATGGAAATG
235366	AAGCTTCTTTAGCCCATGGAGTTCAAACTCTGGCTTTATCCTTTTCCCCA		863158	AAGCTTACATGTAGCACTATAATCACTTGTAAAAGCAATACTATCTCACA
235367	AAGCTTCTTTAGCTACAGTACATGTATTTATCAACCTGGATATATTTTTG		863159	AAGCTTACATGTATCCTCATTGACCCCACCAAAGTAAATTTTACTCTTGG
235368	AAGCTTCTTTAGCTCATCGAACTTAGACTTTTTGAGTTTGTACTGAAATT		863160	AAGCTTACATGTGCAGTCAGGCTTACTGAAGCAGTTCTGGGCAGAGGCAG
235369	AAGCTTCTTTAGCTTCTTTCCTAACCTCTATCGATAATTTGTGCAATATA		863161	AAGCTTACATGTTATTCAATCCAATCAATGATCAGACCGGTATGAGTCGA
235370	AAGCTTCTTTAGGAACAAACACTTTTCTAAATTTACACTTTTCAATGGTA		863162	AAGCTTACATGTTCCCTTGATTTCACCTTTTGCTACATCTCCAAAGGTTA
235371	AAGCTTCTTTAGGAATACCATTTCATGATCAATTCGTTACCGGCTAAAAA		863164	AAGCTTACATGTTGACTACTTCTGTCCATAATTGCTTTGGTAAGTATGCA
235372	AAGCTTCTTTAGGCATGCAGAAAAGCCAAAATCAAAATTTGCAACATATA		863165	AAGCTTACATTACTTCCAAAAGTAATTATTTCCATTACAACTTGAAAGCA
235374	AAGCTTCTTTAGTGACACTTTCACCAAAATGACCCATCAGCATAGGTTCA		863166	AAGCTTACATTACTTGGGTGAAGAAGAGAGCTTTGAAGTTGAAGATGTCG
235375	AAGCTTCTTTAGTTCTAGTTAGTACTCTTCTTCGGATCATAGTACAAAAA		863167	AAGCTTACATTATGGGGCTTGAAGAATCCATTGATCTCATAATCAAGTAT
235376	AAGCTTCTTTATAAACACCATTTCATGGTCAATTATTTTCTATCTAAAAA		863168	AAGCTTACATTATGGGTCTTGAATAGACCATTGATCTCAGAATCAAATAT
235377	AAGCTTCTTTATAAAGATCAATCTTATGATTGGACCGAAGACTGCCAGAA		863169	AAGCTTACATTATTTAGGTGAAGAAGAGAGCTTTGGAGCTCAAGATGCCA
235378	AAGCTTCTTTATAATCCACTTTGTGTTCACTTCTATATTCTTGATTTGCA		863170	AAGCTTACATTATTTGGGTGAAAAAGAGAGCTTTGAAACTGAAGATGTCG
235379	AAGCTTCTTTATAGGTCATGATGTAGACCTATGGGATATGGTAGTTTATC		863171	AAGCTTACATTCAAAATTCAAAGAGAATAAAAATAATCAATTA
235380	AAGCTTCTTTATCAAAGAAACAGAAAGGTTCTTCAAAGAAGTTTATGAAG		863172	AAGCTTACATTCAAACTTCAAATATTGCATTACAAAGTTTAGAATTGAGA
235381	AAGCTTCTTTATCAAATTTTGGGCTAACAGAAACTAAGCCACCACTTCTA		863173	AAGCTTACATTCAAACTTCAAATATTGGTTTACAAAGTTCAGACTTGAGA
235382	AAGCTTCTTTATCTATGGTGGTGGCATCACGATATCTCAAAACATATTTC		863174	AAGCTTACATTCCAACTGGTATTTTCTTCAATTCTCATCATCCATGGACC
235383	AAGCTTCTTTATCTGGTGAAGCTGTTTGATTTTGCTTCATGACTATTGGA		863175	AAGCTTACATTCCAATTGGTATTTTCTTCGATTCTCATCATCCATGGACC
235384	AAGCTTCTTTATCTTCGTCTTTATCTTCAATGATTGCAAATGAGTGTTGT		863176	AAGCTTACATTCGTAATGCTAGATTA
235385	AAGCTTCTTTATCTTTTCGGGACATAGCAAGTAGTTGATCTTTGTTTGGT		863177	AAGCTTACATTCTAGAACTGAGGACAATTTATATGAGAAAATTATTTCTT
235386	AAGCTTCTTTATGAGTCGTACCCCTTTCAATAATGGATAAGCGAGCATCA		863178	AAGCTTACATTCTTTGGGTGAAGAAGAGAGCTATGGAGTTGAAGATGTCG
235387	AAGCTTCTTTATGATGAATGGTTTTGATGAAGACACAACTCCAAGCAATA		863179	AAGCTTACATTCTTTGGTTGAGGAAAAGAGCTTTGGAATTGAATATGCCT
235388	AAGCTTCTTTATGGAAACTATACTATAGTTCAATATGCAATAAACATTGT		863180	AAGCTTACATTGCTGCAGTTGCTTTTAGTAAAGAAAAGCGAGATGAAGAA
235390	AAGCTTCTTTATGTGAGATGTTA		863181	AAGCTTACATTTAGTTGGACTGATGTGTTGATTAGAATAATGACCATATT
235391	AAGCTTCTTTATTACTTTTATAAACTTTTGGTATTGGTTATCGATTTTGG		863182	AAGCTTACATTTGAGGAAAAGTTTCTTTCACAGCAATCTCAAACTTCAGG
235392	AAGCTTCTTTATTAGTTACAATGTTGCTCTCTAGGATCTTGTAGTTGATG		863183	AAGCTTACATTTGTTGCTAATCTGATGAATAAGTGGGTGTAACACAAGAG
235393	AAGCTTCTTTATTATAAATTTTGAGTAGGTCTTTAGTTGATGGAAATTGC		863184	AAGCTTACATTTTCCAAGTTTTAGCACTCATCAAGACTAGTATCAAATAA
235394	AAGCTTCTTTATTATTTCGATTTCGATTTTCTTCCTGCTTTGAAAATACG		863185	AAGCTTACCAAAAGCAGTGTTAGAAGCTCTTGAAGAGTGATGGACAAAAC
235395	AAGCTTCTTTATTCACTTTGCAACTGCAAATTTCTTTGAATATAATGTTA		863186	AAGCTTACCAAAGAAATGGAGACCCATGGTTACAGCTTTA
235396	AAGCTTCTTTATTGGACACATATTCAACAAATATGCAGTCATGGATGCTC		863187	AAGCTTACCAAAGAAGTGGAAACCCATGGTCACTGCCCTGAAGCTGTCAA
235397	AAGCTTCTTTATTTGTGCATGGCTATTTTTATTATTGCATGATGATTACC		863188	AAGCTTACCAAAGAAGTGGAGACCCATGGTCACTGCTCTGAAGTTGTCTA
235399	AAGCTTCTTTCAAAAATCACTTTGGCCAAACCTGTTA		863189	AAGCTTACCAAATCGGACCCCAAAAGTGCACTTTGCTCGATTCAAATGCA
235400	AAGCTTCTTTCAAGCTGTTGACCTCAGCTGTTGCTTTTTCTATGTTCATC		863190	AAGCTTACCAAATTTGGAAACTTTGAATTATAGGTCACTTTCCATTTTTA
235401	AAGCTTCTTTCAAGGCCAATGCTTCAACCTTCGTGACATAATAAGTTCCA		863191	AAGCTTACCAACAAAATCAAAGAGCTTGAGTTGGAAAAACTCAACTATGA
235402	AAGCTTCTTTCAATAATGTGTCATCTTCAAATCCTCAACATGCAGACATG		863192	AAGCTTACCAACACTTCAATGAAGGAACTCAGATGTTGCTGCTAGGTAGT
235403	AAGCTTCTTTCAATAGTACATGTCCCTAAAAGGAGTTTGAAAGATCGGCA		863193	AAGCTTACCAACTCCCTTGATTTCACCCTTTGCTCCATCACCAAAGGTTG
235404	AAGCTTCTTTCAATGATGAGTTCTTTGCGTCCTCAATCCTCAGAAAGGAA		863194	AAGCTTACCAAGATTAGATCGGAGATCAACGTTCTCTTTCTCTAAGATTT
235405	AAGCTTCTTTCAATTGAGATCTTGATACCAAATGATATCACAAGTTATAT		863196	AAGCTTACCAAGCATGAAAAAGAGGGAGACTGAAGTTGCATGTCTCTGAT
235406	AAGCTTCTTTCACTATTCAACTTTAGGAAGCTGGTAGTGCATCTGTTTCT		863197	AAGCTTACCAAGGGAGATCAAGCACGAATCAAAGCAAGAGCAAGCAAATT
235407	AAGCTTCTTTCAGAGTCTGGTGCTCTACCTCCATTTCAGAGTTTCTCTCA		863198	AAGCTTACCAAGGGGTCAGGAACCCAGAGTTTA
235408	AAGCTTCTTTCAGCTAGATTTTTATTTA		863199	AAGCTTACCAATCAAAAACACTTTTCAACTAATTA
235409	AAGCTTCTTTCAGCTAGCTTTTTATTTAGAAATTCAAGTTGAGCTAAAAT		863200	AAGCTTACCAATCCCCTTGATTTCACCCTTTGCTACATCACCAAAGGTTA
235410	AAGCTTCTTTCAGGACATGGGAAGCCGTTGAAAGACCTGGGAAGATATCG		863201	AAGCTTACCAATCCCCTTGATTTCACCCTTTGCTCCATCACCAAAGGTTG
235411	AAGCTTCTTTCAGTTACCTTTTTATTCAACAATTCAATTTGAATTA		863202	AAGCTTACCAATGATAGCTTTTATTTCTTCCCAGGAATGGGCCTCCATCA
235412	AAGCTTCTTTCATAGAACATCATCCCTAACCCACAAAGAGTACAACAGTA		863203	AAGCTTACCAATTCCCTTGATTTCCCCCTTTGCTCCATCACCAAAGGTTA
235413	AAGCTTCTTTCATCAACATCAATTCCATTA		863204	AAGCTTACCACAGTTCGGAGTATGGTGGACATTTCAGTAGAGGTAGGACT
235414	AAGCTTCTTTCATCATATCTATGTAAGCACTCTATCCTGATTTTGAAAAA		863205	AAGCTTACCACATCGAACACAATAAAGTTTA
235415	AAGCTTCTTTCATGATGAATTTTGAGGTGGAAGTTTGGAAAATTA		863206	AAGCTTACCACATTCTTCGAGGGTTTCTTCAAGAACCTCTTTTATAGCGT
235416	AAGCTTCTTTCATGCAAGGCAATGATAGATTTGAAAAATATTGGTCATGA		863208	AAGCTTACCACTAAATTTTGCGGAATTTTAGTTGTAAAGGCGCCAAATTT
235417	AAGCTTCTTTCATGTTGGAAAGTCAAGTTGAAAGAGGTTTA		863209	AAGCTTACCACTGCCCTAGCGTCATTAGAGGGGAGAGCTACGGCTTCCAC
235418	AAGCTTCTTTCATGTTGGAAAGTCAAGTTGAATGTGGTCCAAAACTTGCC		863210	AAGCTTACCACTGTCAGAACCCTTCTTGCAACTGCAGTCATCAACAATTG
235419	AAGCTTCTTTCATGTTGGAAAGTGAAGTTGAAGTTGGTCCAAAAACTTTC		863211	AAGCTTACCAGAAACTCTTGAAGACTGGATGACTCTAGAAGTATCTTA
235420	AAGCTTCTTTCATGTTGGAAAGTTGAGTTGAAGTTGGACCAAAAACGTTC		863212	AAGCTTACCAGAAATAGTAACTTCAGAAGCATTACTTTTTA
235421	AAGCTTCTTTCATTTCATTTGGAAGAGGGAATTGAAGGGGGAGTACCGTG		863213	AAGCTTACCAGAACATTATTCTCACCATGTGCTAATCCTACAAAACCATG
235422	AAGCTTCTTTCATTTCGGGATGTCGGACCCAACGTAAAAAGTAACCCTCT		863214	AAGCTTACCAGAAGTAGTGTCAGAAGCTCTAGAAGATTACTGGACAACTT
235423	AAGCTTCTTTCCAACTCAAAAACACCACCCAACTGTTA		863215	AAGCTTACCAGACGCAGTGTTAGAAGACTTTGAGGAGTGTTGGACAACTC
235424	AAGCTTCTTTCCATCTTGTCTGGTGATGTGGTTGAAGGACTCTTGAGTGT		863216	AAGCTTACCAGATGATATATCAGAAGCTCTTGAAGAAGACTAGACTACTC
235425	AAGCTTCTTTCCATTCCCAATCCATTTCTGCAAGTCATTGGAGCAAGATT		863217	AAGCTTACCAGATGATATATCAGAAGCTCTTGAAGAAGACTGGACTACTC
235426	AAGCTTCTTTCCATTCCTAATCCACTTCTGCAAGTCCTTGGAGCAAGATC		863218	AAGCTTACCAGCAGCAGCACTAGGTTGATATATGAAAGGTGAATAAGAGC
235427	AAGCTTCTTTCCATTCCTAATCCACTTTTGCAAGTCATTGGAGCAAGATA		863219	AAGCTTACCAGCATCAACATCTAACTTAGCTAAAGGCCCAGATAACACAT
235428	AAGCTTCTTTCCATTCCTAATCCATTTCTGTAAGTTATTGGAGCAAGATC		863220	AAGCTTACCAGCCTCGCAACAATAGTAATCCAGCTAGTACAAGTTATGAA
235429	AAGCTTCTTTCCATTCCTAATCCTTTTCTGCAAGTCATTGGAGCAAGATC		863221	AAGCTTACCAGCCTCGTAGCAACAGTAATCAGGCTAATTTGAATTATGAT
235430	AAGCTTCTTTCCATTTTCAAACTTACCAAAATAAACACTTCCAATGTTGA		863222	AAGCTTACCAGCCTCGTGGCAGCACCAATAATCAGGCCAACTTGAATTAT
235431	AAGCTTCTTTCCGCCATCAAAGAACGATTCAAAAGGTAAACTATTCCATT		863225	AAGCTTACCATAATGGGAATTGATCGTGGGAAGCAGAAAGTGGGAAGTTA
235432	AAGCTTCTTTCCGTTCCTAATCCACTTCTACAAGTCATTGGAGCAAGATC		863226	AAGCTTACCATACTATTATGAATTTAGGCTTCACCCAATCCAAACACGAC
235433	AAGCTTCTTTCCTAGCCTTAGCCACCCTAATCCCAGTTTCCAACTCCTTA		863227	AAGCTTACCATCACAATTGGCTTGTTTGTCGAGGTTGATATGACCCCTCT
235434	AAGCTTCTTTCCTAGCCTTAGCCACCCTTATCCCAGTCTCCAATTCCTTG		863228	AAGCTTACCATCCGTAGCAAGAATCAAAGAAAAGGCTTTGTTTGGTGGCA
235435	AAGCTTCTTTCCTAGCCTTAGCCACCCTTATCCCAGTTTCCAATTCCTTA		863229	AAGCTTACCATCTGTTCGCTGTGAATTTTGGCGAACAACCTCTGGTTTA
235436	AAGCTTCTTTCCTATACAAACTAATCCATATCATGTTACTATAATTA		863230	AAGCTTACCATGAAATGACAAAATACATTGACATATGTTTATACTTCATA
235437	AAGCTTCTTTCCTATACAAACTAATCCATATCATGTTCTTTTTA		863231	AAGCTTACCATGAAGATCGACAACATGTCTGCTATCAATTTGGGAAGAAT
235438	AAGCTTCTTTCCTATCCTTAGCCACCCTAATTCCAGTCTCCAATTCCTTA		863232	AAGCTTACCATGATGTTGCTTGAAGTCCAAGGGATCTAATACAAAAGATA
235439	AAGCTTCTTTCCTATCTTTAGCCACCCTTATCCCAGTCTCCAATTCCTTA		863233	AAGCTTACCATTCCATTAGTTGATGTTA
235440	AAGCTTCTTTCCTGAATCAGTAATTTGAGATATATTTGTACAGAAAATAG		863234	AAGCTTACCATTCTTCACAAACTTCAGTTTCTGATGCAGAGTAGATGTTA
235441	AAGCTTCTTTCCTGACTGTTGCTACCCTTATCCTTGTATCCAATTCTTTA		863235	AAGCTTACCATTCTTCACAAATTTCAAATTTTGGTGCAGAGTAAATGTCA
235443	AAGCTTCTTTCCTGGCTTTAGCTACCCTTATCCCAGTCTCCAATTCCTAA		863236	AAGCTTACCATTCTTGACAAACTTCAGCTTTTGGTGCAGCGTTGAAGTAA
235444	AAGCTTCTTTCCTGGCTTTTGCCACCCTTATTCCTGTATCCAATTCTTTA		863237	AAGCTTACCATTTGTTATGACGTGGGCTGCCTCAAACCAGTACGCAATTG
235446	AAGCTTCTTTCCTGTCTTTAGCTAGCCTTATCCCAGTATCTAATTCCTTA		863238	AAGCTTACCATTTTATCCCTAGATTTTTGTTCCGCTAAGGGGTGAAGTGT
235449	AAGCTTCTTTCGATCGGATCTTTATGTATGTTA		863240	AAGCTTACCCAAGTGAGAAGTGTGAAACCTCATGTTTTACTAAATATTTA
235450	AAGCTTCTTTCGCAAAAACCAACAACCGTTA		863241	AAGCTTACCCAAGTGTATCTGGAATGGTCATCAACAACCACATAGGCATA
235451	AAGCTTCTTTCGCAGCAATGTGTGTTGCTTCTTCTGCGTCAGCCTTGGCT		863242	AAGCTTACCCACGTGAAACGCCTCAAGAATGCGAAGAACACCGATGCGTT
235452	AAGCTTCTTTCGCTCTTCCTCCCAACATTTGTCATTA		863243	AAGCTTACCCATAGCTTGATGGTCACAAATTTACCGCTACAGTCACCTCC
235453	AAGCTTCTTTCGGGTCAGGGGGAGCTGTTTA		863244	AAGCTTACCCATAGCTTGATGGTCATGAATTTACCGCTACAACATGAGAA
235454	AAGCTTCTTTCTAAGTTGTCCCGGAATGTGCCGAAACGCAACCGAACCAA		863245	AAGCTTACCCCACATGGTAAGATCACAAAAAGCCAAATTCATCAGATAAG
235455	AAGCTTCTTTCTAGGCTATGATACTGATCTCTGGGACATTGTCACAGATG		863246	AAGCTTACCCTCATCTTTTCCAAGTAATCTTTA
235457	AAGCTTCTTTCTAGGTCATGACATAGATCTATGGGATATAGTAGTTGATG		863247	AAGCTTACCCTCCAATGCAGGACCATTTACAAACTTTCGTACGTACAGAA
235458	AAGCTTCTTTCTATCTTGTCTACTGATGTGGTTGAAGGACTCCTGAGTGT		863248	AAGCTTACCCTTAGGGACATTTTCCTATAAAGCCGAAAAGGCCTTCGTTA
235459	AAGCTTCTTTCTATCTTGTTTGTTGATGCGGTGGAAGGACTTTTGAGTGT		863249	AAGCTTACCCTTGTAGATATTTTCCTGCAAAGATGAAAAGGCCTTCGTTA
235461	AAGCTTCTTTCTCAAGAATCAGAATGATTCTCAAAGAAGTTTCGGAAAAA		863250	AAGCTTACCGAGGAATAAAAGGTATATAACCATCGATTCCGCTGAAAGGG
235462	AAGCTTCTTTCTCATCTGACTACTCAGGTGGACGAAGGATTGATGAGTGT		863251	AAGCTTACCGAGGATAAACAAATCATTCAAATGATCACAGATGCAATGGT
235463	AAGCTTCTTTCTCCTTGCATCAGGAACATGCTTGTAACACATAGATCCAA		863252	AAGCTTACCGAGTCAAGGTTAGAAGTTGTTAGTACCTTA
235464	AAGCTTCTTTCTCTACTGACTACTTAGGTGGATGAAGGATTGATGAGTGT		863253	AAGCTTACCGCTGAACGCATGCACCTCGTAGAAATCATGGGTCTGCTACA
235466	AAGCTTCTTTCTCTTATGACTACTCAGGTGGACGAAGGATTGATGAGTGT		863254	AAGCTTACCGGAGAATCTTCTGATCATCTTCTCTGGTATGTCATTTTCAA
235467	AAGCTTCTTTCTCTTCGGACTACTCAGGTGGATGAAGGGTTGATGAGTGT		863256	AAGCTTACCTAACAAAGTAGTAATATCTATTGTCCAAAGGTTGTTAGCTT
235468	AAGCTTCTTTCTCTTCTAACTACTCAAGTGGACGAAGGAATGATGAGTGT		863257	AAGCTTACCTAAGATGACCTTTCTTTCTTCCCGGAAATGGGGATACAAAC
235469	AAGCTTCTTTCTCTTCTGACCTCTCAGGTGGATGAAGGATTGATGAGTGT		863258	AAGCTTACCTACCAACTGATTTCAAAGATGGATGCTATCCTCCGTAGGGA
235470	AAGCTTCTTTCTCTTCTGACTACTCAAGTAGACGAAGGATTGATGAGTGT		863260	AAGCTTACCTAGAGAAACCTGTCGACCCTTGTGGATTTGGATAGCCAGAC
235471	AAGCTTCTTTCTCTTCTGACTACTCAAGTGGACGAGGGATTGATGAGTGT		863261	AAGCTTACCTAGAGGATGTCCTAAAGGATCTAGAAGACACTAGATAATGT
235472	AAGCTTCTTTCTCTTCTGACTACTCAGGCGGACAAAGGATTA		863262	AAGCTTACCTAGTGGGAAACAGTCCACTGCCTCTTGGTATTGGAGAAATG
235473	AAGCTTCTTTCTCTTTTGACTACTCAAGTGGACGAAGGTCTGATGAGTGT		863263	AAGCTTACCTATAGAAACCTGTCGACCTTCGTGGATTTAGATTGCTAGGA
235474	AAGCTTCTTTCTCTTTTGACTACTCAGGTGGATGAAGGACTGATGAGTGT		863264	AAGCTTACCTATCCCCTTGATTTCACGCTTTGCTCCATCACCAAAGGTTA
235475	AAGCTTCTTTCTGGCAGATGTCATGACAACATCATTGACATGGCTTCCTT		863265	AAGCTTACCTATGGAACTTGTTTATATTTCGGGATTGGATTA
235476	AAGCTTCTTTCTGTTCTGACTACTCAGGTGGATGAAGGATTGATGAGTGT		863266	AAGCTTACCTCAAACATAAAAAGGCATTCTCACTTTTA
235477	AAGCTTCTTTCTTACATTACAAGTCACTTTATACGTGCTTACAAGTCCAT		863267	AAGCTTACCTCGTCTACGGGGTTAGCTTTGTGCGATTAGAGCGAGAAGGA
235478	AAGCTTCTTTCTTAGTTACGATGTTGATCTTTGGGATCTTGTAGTCGATG		863268	AAGCTTACCTCGTTCAATAATTCATTGTCGTATGTTAGGAAACTAAGTGA
235479	AAGCTTCTTTCTTGGCTTTAGCCACCCTTATCCCAGTCTCCAATTCCTTA		863269	AAGCTTACCTCTTTCCTTTCCAAATATTGATCTTCTGATAAGAAGTCTAC
235480	AAGCTTCTTTCTTGGTTACGATGTTGATCTCTAGAATCTTGTAGTTGATG		863270	AAGCTTACCTGGAGTAGCGTTCGATGCAGTATAATTCAAATTTGAGGTTG
235481	AAGCTTCTTTCTTGGTTACGATGTTGATCTCTGGGATCTTGTAGTCGATA		863271	AAGCTTACCTGGGATGTTCCTTGACATTGGCTTATTTGTTTTGTGAAATC
235482	AAGCTTCTTTGAAAAGACCAGTCTTGATATTGGACCAAGGATTTTCAGAA		863272	AAGCTTACCTGTTCCCTTGATTTCACCCTTTGCTCCATCACCAAAGGTTA
235483	AAGCTTCTTTGAACCTTTGTAAGGGTTCATACATTGGAAGACTGGTTGTT		863273	AAGCTTACCTGTTCCCTTGATTTCACCTTTGGCTCCATCTCCAAAGGTTA
235484	AAGCTTCTTTGAACTCGTGTGAGTGTTTGTCTATCTTTTGGCCTATCTTT		863274	AAGCTTACCTGTTCCCTTGATTTCACTGTTTGCTCCATCTTCAAAGGTTA
235485	AAGCTTCTTTGAACTTATGTGATTGGTTGCCTATCTTTA		863275	AAGCTTACCTGTTCCCTTGATTTCACTTCTTGCTCCATCTCCGAAGGTTA
235486	AAGCTTCTTTGAACTTATGTGATTGTTTGCCTATCTTTGACCAAGGTTTG		863277	AAGCTTACCTTCCAACTGGTATTTTCTTCGATTCTCATAATCCTTTA
235487	AAGCTTCTTTGAACTTGTATGATTGGTTGCCTATCTTTTCGCTTATCTTG		863278	AAGCTTACCTTCGAGGTTGGTGAGGAAAAGATCAAGTTCATATTTCCCAG
235488	AAGCTTCTTTGAACTTGTATGTTTGTCTGCCTATCTTTTGGCCTATCTTT		863279	AAGCTTACCTTGAAGTTGTCTCTGGTATTTTCTCGCCATTCGTTTTCGGC
235489	AAGCTTCTTTGAACTTGTGTGATTGATTGCCTATCTTTTGACCTATCTTT		863280	AAGCTTACCTTGATAGAAAGTTTCATATCCTCCATAGGATTCACAAAGAA
235490	AAGCTTCTTTGAACTTGTGTGATTGCTTGCCTATCGTTTGGCCCATCTTT		863281	AAGCTTACCTTTACTTATAAATAAAGAGTCAATCATGAATGAAAAATCAA
235491	AAGCTTCTTTGAACTTGTGTGATTGTTTGCCTATCTTTTGGCCTATCTTT		863282	AAGCTTACCTTTATAACATGTCTCACAAAGAACATCTGAAGCAAATTTTA
235492	AAGCTTCTTTGAACTTGTGTGTTTGTTTGCCTATCTTTGAGCATAGCTTG		863283	AAGCTTACCTTTCTCATGCCTATAAATAGGAGGACCAAGTTCAGTTCAAA
235493	AAGCTTCTTTGAACTTGTGTGTTTGTTTGCCTGTCTTTTGGCCTATCTTT		863284	AAGCTTACCTTTCTTACATGCTTCATAGAGAGCATCTGAAGCAAACTTCA
235494	AAGCTTCTTTGAATTCTAAGAGAGCAGCTGCTTTTGGCTTCTCAAAAATA		863285	AAGCTTACCTTTGTAAAGCAGATTTTTCTATAAAATCCATTCATTCCCTA
235495	AAGCTTCTTTGACAATGCAATTCTTCTTACCCATTTATGCTCTTCCTTGA		863286	AAGCTTACGAAAACTCCAAGATTGATTTACCCTCCACATTCATATCCCTT
235496	AAGCTTCTTTGACAGAAGGAAAAGGTTGTCTAAAGGGAGGATAACATGAT		863287	AAGCTTACGAAAATTGGAAGTTTTGGACCTCATTTTA
235497	AAGCTTCTTTGACCTGAGAATCGGAACGGGCCTGAGCGCCACATCGGTCT		863288	AAGCTTACGAAATGGGTATGAAGGAAAGAGTTCTGAAGCGTTA
235498	AAGCTTCTTTGACCTTGTTTGACCTAGGATAAATCTCTTGGCCATTTATT		863289	AAGCTTACGAACATGAAGAACAGCCTCACTAAACCTAATTTCTAAGCAGT
235499	AAGCTTCTTTGACGTTGAAAAGTCAAGTTGAATATGGACCATAAACTTGC		863290	AAGCTTACGAACCTATCTCTGACGTTTTATAAATATGTTTATCCAAAATG
235500	AAGCTTCTTTGACGTTGGAAAGTCAAGTTGAAGTTGGTCTAAAAACTTGC		863291	AAGCTTACGAAGAGATTTACCAAGAGGATCTTATCAAACGTTTGGAATCT
235503	AAGCTTCTTTGAGCCAAACCCTTTGCATCATTTATCATTTGGAAGCTATT		863292	AAGCTTACGAAGTATTCACCTCAGGCGATAATATTTGCAAAAGGATCTAT
235504	AAGCTTCTTTGAGCCAAAGCATCTTCACCATTCATCATTTGGAGCATAAG		863293	AAGCTTACGACAACTTACTTCCCCGATGACAACACTTTA
235505	AAGCTTCTTTGAGCCAAATGTGCCTTTTGTAATCCTCTACAAATTTTATT		863294	AAGCTTACGACAACTTACTTGCCGGGAGATAACATCCTCTCAAGGATCTA
235506	AAGCTTCTTTGAGCCAAATTCTCATAATGAGTCCTTATAAAACTTTTATT		863295	AAGCTTACGACAATAAACAAAGCGCTTGGTGGAGACAACCCACACTCTGT
235507	AAGCTTCTTTGAGCCAAATTCTCCTTTTGGGACCCTCTACAAGTTTTATT		863296	AAGCTTACGACAGAATTGGTCATAGGTAATGGAACCTCTTGACCATCCTT
235508	AAGCTTCTTTGAGCTAAACTATCTTCACCAATCATCATTTGGAGGACTTT		863297	AAGCTTACGACAGTATCAAAGAGTATCTGTCCGAACCTCCGATCTTGTCT
235509	AAGCTTCTTTGAGCTAAATGTATCTTTCGGGATACTCTACAAATTTGATT		863298	AAGCTTACGACGTTCCAAAACAGGATTGTAGTTA
235510	AAGCTTCTTTGAGCTAATCTCGATTGACATGATGAAATGCAATGTATCTA		863299	AAGCTTACGACGTTGCCCATAAATGTTGATTAGTAAATACATTCGACCGT
235511	AAGCTTCTTTGAGGACTTTTCTTCATAAACTTATTA		863300	AAGCTTACGAGGTATACACCTCGGGCGACAATATTTGCAAAAGGATCAAC
235512	AAGCTTCTTTGAGTAAAATGTTCCTAAGGAGTTCCTGTACAAATTTGTTT		863301	AAGCTTACGAGGTATTCACCTAGGGCGACAATATTTTCAAAAGGATCTAC
235513	AAGCTTCTTTGAGTTATTCTTCTTCTTCGATCACTGATTCTCCAGGAAGT		863302	AAGCTTACGAGGTATTCACCTCGGGCGACAACATTTGCAAAAGGATCTAC
235514	AAGCTTCTTTGATAATCAATGAAGATTTTCTATTCAGTACATGGTATCTA		863303	AAGCTTACGAGTAAAAAGAAGTTGGACCAGAGAAGAAATCGGACGACAGC
235515	AAGCTTCTTTGATAATGCAAGATCAAGTTGAATTTGAACCAAAAACTTTC		863305	AAGCTTACGAGTTACGGTTCATGAGTGCACCTAGACGTATTTTTCGTGCT
235516	AAGCTTCTTTGATAATGTAAAATCAAGTTGAATTTGAACCAAAATCTTTC		863308	AAGCTTACGATCGAGAATGCTCAGCTAAAGAGGCAGAAGAGGAAGCATCA
235517	AAGCTTCTTTGATATAGAAAAGTCAAGTTGAATGTGGACCAAAAACTTGC		863309	AAGCTTACGATGAGGTGGTATCCAGCTGAATACGGCAGGCAGTGCCCGAT
235519	AAGCTTCTTTGATATTGGAAAGTCTAGTTGAAGTTGGTCCAAAACTTGCC		863310	AAGCTTACGATGATGCATGATGTCCATATTCGTAGACTTCCTGGATGAAA
235520	AAGCTTCTTTGATATTGGAAAGTTGAGTTGAAGTTGGATCAAAAACTTTC		863311	AAGCTTACGATGTCTACCTCAAATGTTATTTTGAACAAAATTTCAAAATC
235521	AAGCTTCTTTGATATTGGAAAGTTGAGTTGAATGTGATCCAAAAACTTGC		863312	AAGCTTACGATGTGTACTTCAAATGTTATGTTGAACAAAATTTCAAAATC
235522	AAGCTTCTTTGATCAACTAAATCCTTTGATATGTGCATATTCTTTCAGTC		863313	AAGCTTACGATGTTGCCCATGAATGTTGATTTGTAAATCCATTCGGCCGT
235523	AAGCTTCTTTGATCCAAATGTGCCTTTTTGGATCCTATACAACTTTGATC		863314	AAGCTTACGATTGAGATATTGCAGAAGTAAGATCAAGTTGCTGATTTGCT
235525	AAGCTTCTTTGATCCGATTCTGATTGCCATGATGAAATGCAAATGCTAAA		863315	AAGCTTACGATTTGGGAGACAGGCAGGCGCCCCATTTTCCCAACATCGCA
235526	AAGCTTCTTTGATCTCACCAACAGCTCTCACTCATGGTCTTGGTCCATTT		863317	AAGCTTACGCATGAGGTCCTCATTTCTGAGCAAGAGAGCTTCTATTTATA
235527	AAGCTTCTTTGATCTGAACATCGGAAAACTGGCCTGAATGCCACTTCGGT		863318	AAGCTTACGCATGAGGTCCTCATTTCTGAGCCAGAGAGCTTCTATTTATA
235528	AAGCTTCTTTGATCTGAGTATCGGAAACTGGCCTGAGTGCCATAAGTGTT		863319	AAGCTTACGCATTCTTGATTCTTGATTTCAAACTTTTTCTTCTTTGATAG
235529	AAGCTTCTTTGATGACGTAAGATCAAGTTGAATTTGAACCAAAAACTTTC		863320	AAGCTTACGCCAACTTTACGACGCTTGGCTAGACTTGCAACAATTGGGTT
235530	AAGCTTCTTTGATGAGGTAAGATCAAGTTGAATTTGAACCAAAAACTTTC		863321	AAGCTTACGCCAATTCCCAACAAAGGGATGGGTAATGACTAACAATCCAC
235531	AAGCTTCTTTGATGATACAAGATCAAGTTGGATTTGAACCAAAAACTTTC		863323	AAGCTTACGCCGTGGTGGGCGGCACTAAAAACCGATCTCATGACAGAAAT
235532	AAGCTTCTTTGATGATGCAAAGTTGAGTTGAAGTTGAACCAAAACCTTTC		863324	AAGCTTACGCCTCGTTTTATTAGTTCAGATTAGATTCTCCAGAGAGTATG
235534	AAGCTTCTTTGATGATGCAAGATCAAGTCGAATTTGAACCAAAAACTTTC		863325	AAGCTTACGCTCATCTCTTCCAGGTAATATTTA
235536	AAGCTTCTTTGATGATGCAAGATCAAGTTGAATTTGAGTCAAAACTTTCC		863326	AAGCTTACGCTGATCTGGAATTGGATTTCAGTCCTTCGATTTTCAGTTCG
235537	AAGCTTCTTTGATGATGTAAAATCAAGTTGAATATGGTCCAAAAACTTGC		863327	AAGCTTACGGAGATTGGTTATTCCATGTCCAAGCGATCAAAGGTGGAATA
235538	AAGCTTCTTTGATGATGTAAAATCAAGTTGAATTTGAACCAAAAACTTTC		863329	AAGCTTACGGCAACTTACTTGCCGAGCAACAACATTCTCCAAAGGATCTA
235539	AAGCTTCTTTGATGATGTAAAATCAAGTTGAATTTGGACCAAGATCTTTC		863330	AAGCTTACGGCGGTTGTTTCTCTTGAACCATCGAAACATGGCAGTCATAA
235540	AAGCTTCTTTGATGATGTAAAGTTGAGGTGAAGTTGGATCAAAAACTTGC		863332	AAGCTTACGGTAACTTACTTTTCGGACGACAACATCCTTCAAAGGATCTA
235541	AAGCTTCTTTGATGATGTAAAGTTGAGTTGAAGTTGGTCTAAAACCTTTC		863333	AAGCTTACGTAGAGCATGATGTAATTGTGGATCAGTTTGACCATATTGTG
235542	AAGCTTCTTTGATGATGTAAATTCAAGTTGAATTTGAACCAAATCCTTTC		863334	AAGCTTACGTAGTGTGTCCGTTCATTCTGAGTAATTGAGCTTCAATTTAT
235543	AAGCTTCTTTGATGATGTAAGATCAAGTCGAATTTGAACCAAAAACTTTC		863335	AAGCTTACGTAGTTCTGGATAGAAAATGTTTCTTTGTTAGTCGATTTTAG
235545	AAGCTTCTTTGATGATGTAAGATCAAGTTGAATTTGGTCCAAAACCTTTC		863336	AAGCTTACGTGACTTGGTCTCTCAAATGCACCCGGTATATCGAATCAACT
235546	AAGCTTCTTTGATGATGTAAGATTGAGTTGAAGTTGGTCCAAAACCCTTC		863337	AAGCTTACGTGGTAGAAGATGAACCTTACAATTTTGTAATTA
235547	AAGCTTCTTTGATGATGTAATATGAAGTTGAATTTGGATCAAAAACCTTC		863338	AAGCTTACGTGTAGTTTGCAAGGTGTGTGGATTGTTTTCCAATGGCGCAC
235549	AAGCTTCTTTGATGCTGGAAAGTTGAGTTGAAGTTAGTCCAAAACTTGCC		863339	AAGCTTACGTGTGACGTTCTTGATGAGATTAGAGAAGGTCAGAGGTCAGA
235550	AAGCTTCTTTGATGCTGGAAAGTTGAGTTGAAGTTGGTCCAAAAACTTGC		863340	AAGCTTACGTGTGCAGTCAGGCTTACCTAAGAAGTTTTTGGCAGAAGCCG
235551	AAGCTTCTTTGATGCTGTAAAGTTGAGTTGAAGTTGGATCAAAAACTTTC		863341	AAGCTTACGTGTGGCATTCTTGATGAGATTAGAGAAGGTCAGAAGTCGGA
235552	AAGCTTCTTTGATGGTGGAAAGTCAAGTTGAAAGTGGTCTAAAACTTTCC		863342	AAGCTTACGTTATAGGTTGTTTTCACTATTTA
235553	AAGCTTCTTTGATGGTGGAAGGTCAAGTTGAAAGTGGTCTAAAACTTGCC		863343	AAGCTTACGTTGAACATGATGTGACTGTGGATCAGTTTGACTACATTGTT
235554	AAGCTTCTTTGATGGTGTAAGATCAAGTTGAATTTGAACCAAAAACTTTC		863344	AAGCTTACGTTGACTAGAAGGCTAGCTCGTTGGTAGATGCTATTGTCTGA
235555	AAGCTTCTTTGATGTCGGAAAGTCAAATTGAAAGTGGTCCAAAAACTTGC		863346	AAGCTTACGTTGTTATTTCACTCATCCATTCCCTTCAAATATAGAGACCA
235556	AAGCTTCTTTGATGTCGGAAAGTTGAGTTGAAGTTGGTCCAAAAACTTTC		863347	AAGCTTACGTTTAGCTAGAATCACATACCTCTCTTA
235557	AAGCTTCTTTGATGTCGTAAAATTGAGTTGAAGTTGAACCAAAACCTTCC		863348	AAGCTTACGTTTCGATCCATCCTGCGCCCAGCTGATTCGAATTTGCTGTT
235558	AAGCTTCTTTGATGTTAGAAAGTCAAGTTGAAAGTGATCCAAAAACTTGC		863349	AAGCTTACGTTTCTCTCTAAATAGGAATGTTGAGGATGACCCATGGTTA
235559	AAGCTTCTTTGATGTTAGAAAGTCATGTTGAAGTTAGTTCAAAAACTTGC		863350	AAGCTTACGTTTGATTGTTTGATTAGAATTGGCTTTCGAAATAATCTTGT
235560	AAGCTTCTTTGATGTTAGAAAGTTGAGTTGAAGTTAGTCCAAAAACTTGC		863351	AAGCTTACTAAAAGATTTTATAGTCCCTTCGAAATCTTGGCTAAAGTGGG
235561	AAGCTTCTTTGATGTTGAAAAATCAAATTGAATGTTGACCAGAAACTTGC		863352	AAGCTTACTAAAATCAGTATCTAAATCAGCCAGAGGTCCAGATAATGCAT
235562	AAGCTTCTTTGATGTTGAAAAATCAAGTCGAATGTGGACCAGAAACTTGC		863353	AAGCTTACTAAAATCAGTATCTAAATCAGCTAGAGGTCCATATAGCGCAT
235563	AAGCTTCTTTGATGTTGAAAAATCAAGTTGAATGTGGACCATAAACTTGC		863354	AAGCTTACTAAAGATGATCAAGGAGTCATTGTTGATCAAAGTCTCTATAG
235564	AAGCTTCTTTGATGTTGAAAAGTCAAAGTGAATGTGGACCAGAAACTTGC		863355	AAGCTTACTAAAGGTTTCATCTTTCTTACCAATTGACTCACAATGCTTAT
235565	AAGCTTCTTTGATGTTGAAAAGTCAAGTTGAAAGTGGACTAAAAACTTGG		863356	AAGCTTACTAACAACTGACCATTTATCCAACAACATGAATGCATGCAACA
235566	AAGCTTCTTTGATGTTGAAAAGTGAGGTTGAATGTGGACCAAAAACTTCC		863357	AAGCTTACTAACTCCATGATTTTCTTCATAATCTTCCATGTATCAGATGA
235569	AAGCTTCTTTGATGTTGATAAGTTA		863358	AAGCTTACTAAGGCTAAAGCTGAACCTTGATTTGTTGTTATTAGGGTTGG
235570	AAGCTTCTTTGATGTTGCAAAATCAAGTTGAAATTGGACTGAAAACTTTC		863359	AAGCTTACTAAGGTTGAAGATAAGCTCGGTATAAAATCTCATAGGTTTGT
235571	AAGCTTCTTTGATGTTGCAAAGTCAAGTCGAATATGGACCAAAAACTTGC		863360	AAGCTTACTAAGTTTTGGGCAGTAAGCGTGTTTTTCCTGCGTTA
235572	AAGCTTCTTTGATGTTGCAAAGTCAAGTCGAATGTAGACCAAAAACTTGC		863361	AAGCTTACTAATAACAAAATAAAGTCAAGTAATAAAGATTCGGATCTCTC
235573	AAGCTTCTTTGATGTTGGAAAATCAAATTGAATGTGAACCAAAAACTTGC		863363	AAGCTTACTACCAACATACCGAGATAATATTGTGTGTGATAACTCCTACA
235574	AAGCTTCTTTGATGTTGGAAAATCAAGTTGAAGGTGGACCAAAAACTTGC		863364	AAGCTTACTACCCATAAGTACGAGGAAATGAGCATTTGCATAATCTTGAT
235575	AAGCTTCTTTGATGTTGGAAAATCAAGTTGAATGTGAACCAGAAACTTGC		863366	AAGCTTACTACCTCCTCGGAGAAGAAGGGTGGTGGTTCTGAGTCTTGGGA
235576	AAGCTTCTTTGATGTTGGAAAATTA		863369	AAGCTTACTAGAAACTCTTGAAGACTGGACGACCCCAGAAGTGTCCTTCA
235577	AAGCTTCTTTGATGTTGGAAACTCGAGTTGAATGTGGACCAAAAACTTGC		863370	AAGCTTACTAGAATCAATATCTAAATCAGCTAGAGGTCAAGATAGTGCAT
235578	AAGCTTCTTTGATGTTGGAAACTTGAGTTGAATTTGGTCCAAAAACTTGC		863371	AAGCTTACTAGAATCAATATCTAAATCAGCTAGAGGTCCAAATAGTGCAT
235579	AAGCTTCTTTGATGTTGGAAAGCTGAGTTGAAATTGGATCAAAAACTTTC		863372	AAGCTTACTAGAGAGCTCATTTCTGGTGGGGCCGATCAAATACCGGAAGA
235580	AAGCTTCTTTGATGTTGGAAAGTCAAGCTGAAATTGGTCGAAAACTTGCC		863373	AAGCTTACTAGAGCAAGTATCTAAATCAGCCAAAGGACCAGATAACACAT
235581	AAGCTTCTTTGATGTTGGAAAGTCAAGCTGAAGTTGGTCCAAAAACTTGC		863374	AAGCTTACTAGATGAGGTATTTGTAGGTTGAGTACAAGTTCGTTA
235582	AAGCTTCTTTGATGTTGGAAAGTCAAGTGGAATGTGGTCCAAAAACTTGC		863375	AAGCTTACTAGATGTTATATGAGAATCTCTTGAAGAAGATGGGACTACTC
235586	AAGCTTCTTTGATGTTGGAAAGTCAAGTTGAAAGTGGTCCAAAACTTGCC		863376	AAGCTTACTAGCATCTGCATCTAAATCAGCTAAGGGCCAAGATAATGCAT
235587	AAGCTTCTTTGATGTTGGAAAGTCAAGTTGAAAGTGGTCTAAAAACTTA		863377	AAGCTTACTAGTACTGGAAAGATTA
235588	AAGCTTCTTTGATGTTGGAAAGTCAAGTTGAAATTGGTCCAAAAACTTGC		863378	AAGCTTACTAGTGGAAATTAGGATGAGATTCGAGAAGGTCAGAAATCTGA
235589	AAGCTTCTTTGATGTTGGAAAGTCAAGTTGAAATTGGTCCAAAAACTTTC		863379	AAGCTTACTAGTGGCTTCCTTGACGATATCAGAGAAAGTCAGAAGCTAGA
235591	AAGCTTCTTTGATGTTGGAAAGTCAAGTTGAAGGTGAACCAAAAACTTGC		863380	AAGCTTACTAGTTATTTATCTTATTCTCAATTACAAGACGCTTTTGATAA
235592	AAGCTTCTTTGATGTTGGAAAGTCAAGTTGAAGTTAGTCCAAAAACTTGC		863381	AAGCTTACTATACGACACCAGAATTTGGTCATTGTGATCTTTGTTCCTAT
235593	AAGCTTCTTTGATGTTGGAAAGTCAAGTTGAAGTTGCTCCAAAAACTTGC		863382	AAGCTTACTATAGAAAAATCTCCGCATATACTGACGATGAGAAGATGCGG
235594	AAGCTTCTTTGATGTTGGAAAGTCAAGTTGAAGTTGGTCCAAAAACTTGT		863383	AAGCTTACTATCACCAAAAGGATGATAATAAGACTAACAACTTACAAAGA
235595	AAGCTTCTTTGATGTTGGAAAGTCAAGTTGAATATGGTCCAAAAACTTA		863385	AAGCTTACTATCTCATGTGGTAAGGTAATTATAAATGAAGCCCATAAAAT
235596	AAGCTTCTTTGATGTTGGAAAGTCAAGTTGAATATGGTTCAAAAACTTGC		863386	AAGCTTACTATCTCTTGGTTAGATCGTTCCTCCCTAGATTTTACTTTATG
235597	AAGCTTCTTTGATGTTGGAAAGTCAAGTTGAATGTGGTCCAAAAACTTA		863387	AAGCTTACTATGAGGAGTTGTTATCTAATTGTTTCTAGCCGCCTGTATTT
235599	AAGCTTCTTTGATGTTGGAAAGTCAAGTTGAATTTGGTCCAGAAACTTGC		863388	AAGCTTACTATGTCTTCTAGGAACTGAACCTATGTCTTCTACCCATCTTA
235601	AAGCTTCTTTGATGTTGGAAAGTTCAGTTGAATGTGATCCAAAAACTTGC		863389	AAGCTTACTATTATCGTATTGGTTA
235602	AAGCTTCTTTGATGTTGGAAAGTTGAATTGAAGTTGGACCAAAAACTTTC		863390	AAGCTTACTATTCCAATTAGATTTGGGCCCTCAATGCGCCTGTACAGGCC
235603	AAGCTTCTTTGATGTTGGAAAGTTGAGCTGAAGTTGGTCCAAAAACTTGC		863391	AAGCTTACTATTCTCCTTTTCATTCAAAGATCGATTATTA
235605	AAGCTTCTTTGATGTTGGAAAGTTGAGTTCAAGTTGGTCCAAAAACTTGC		863392	AAGCTTACTCAAAGGGTTCCGTGACCGATTTTCAGGCCCAATTTGAAGAT
235606	AAGCTTCTTTGATGTTGGAAAGTTGAGTTGAAGTTGAACTAAAAACTTTC		863393	AAGCTTACTCAATGGTGATTGATGAATTCGAGAACTAGAAGCACAATCGA
235607	AAGCTTCTTTGATGTTGGAAAGTTGAGTTGAAGTTGGACCAAAAACTTGT		863394	AAGCTTACTCAATGTTGTTTTGTATAATGCAGCCAATCCAAAACGAACAA
235610	AAGCTTCTTTGATGTTGGAAAGTTGAGTTGAAGTTGGATTGAAAACTTTC		863395	AAGCTTACTCACACATTCAAGTGGACGAAACATTGTTTTGTATCGTCAAT
235611	AAGCTTCTTTGATGTTGGAAAGTTGAGTTGAAGTTGGCCCAAAACTTGCC		863396	AAGCTTACTCACACATTCGAGTGAATGAAACATTGTTTTTCATCGTCAAG
235614	AAGCTTCTTTGATGTTGGAAAGTTGAGTTGAAGTTGGTCCAAACACTTGC		863397	AAGCTTACTCACACGGAGGAAAGAAAAGAGTTTGATTGATTTA
235615	AAGCTTCTTTGATGTTGGAAAGTTGAGTTGAAGTTGGTCCGAAAACTTTC		863398	AAGCTTACTCACACGTTCAAGTGAACGAAACATTGTTTTGCATCGTCTTG
235616	AAGCTTCTTTGATGTTGGAAAGTTGAGTTGAAGTTGGTCTAAAACATGCC		863399	AAGCTTACTCACACGTTCAAGTGGACGAAAAATTGCTTTGCATCGTCTTG
235617	AAGCTTCTTTGATGTTGGAAAGTTGAGTTGATGTTGGTCCAAAAACTTGC		863400	AAGCTTACTCACACGTTCTAGTGGACTAAACATTATTTTGCATTATCTTG
235618	AAGCTTCTTTGATGTTGGAAAGTTGGGCTGAAGTTGGTCTAAAAACTTTC		863401	AAGCTTACTCACATGTTCAAGTGAATGAAACATTGTTTTGCATCGTCTTG
235619	AAGCTTCTTTGATGTTGGAAAGTTGGTCTAAAAACTTTCCGTTTTTGGAA		863402	AAGCTTACTCACATGTTCAAGTGGACAAAATATTATTTTTCATCGTCTCG
235620	AAGCTTCTTTGATGTTGGAAAGTTTAGTTGAAGTTGGTCTAAAAACTTGC		863403	AAGCTTACTCACATGTTCAAGTGGACGAAAACATTATTTTTCATCGTCTT
235621	AAGCTTCTTTGATGTTGGAAAGTTTAGTTGAATGTGATTCTAAAACTTGC		863404	AAGCTTACTCACCGATACAATACTCGGGCCAATCAACCAAGAATCATGGA
235622	AAGCTTCTTTGATGTTGGAAAGTTTGGTTGAATGCGGATTGAAAACTTGC		863405	AAGCTTACTCACTCTGAAGAAATCCAAGCATTCCAAAAGTTCTTTGAAAC
235623	AAGCTTCTTTGATGTTGGAAATTCAAGTTGAATATGGTCCAAAAACTTGC		863406	AAGCTTACTCACTTATCCGAAAAGGTATAATAATAGTCATTTTGATATCA
235624	AAGCTTCTTTGATGTTGGAAATTGAGTTGAAGTTGGTCTAAAAACTTTCC		863407	AAGCTTACTCAGAAACCAGGAGGAAACTCTGACTGAGAGAAAAATAAATG
235625	AAGCTTCTTTGATGTTGGAACGTTGAGTTGAAGTTGGTCCAAAAACTTGC		863408	AAGCTTACTCAGAACCTTTTTGTGCAACACATTCAAAGAAGAGCCGATAT
235626	AAGCTTCTTTGATGTTGGACAGTTGAGTTGAAGTTGGTCTAAAAACTTGC		863409	AAGCTTACTCAGAGCCTTTTTGGGAAGCACATTCAAAGAAGAACTGGTAT
235627	AAGCTTCTTTGATGTTGGGAAGTCAAGTTGAATGTAGACCAAAAACTTGC		863410	AAGCTTACTCAGCGCCTTTTTGGGCAGCACATTCAAAGAAGAATTGGTAT
235628	AAGCTTCTTTGATGTTGTAAAATCAAGTTGAATATGGACCAAAAACTTGC		863411	AAGCTTACTCAGGGCCTTTTTGGGAAACACATTCAAAGAAGAACCGGTAT
235629	AAGCTTCTTTGATGTTGTAAAATCAAGTTGAATGTGGACCAAAAACTTGC		863412	AAGCTTACTCATCCTTCTCCGACGAATGGCTCAAGTATTATGTAACACCT
235630	AAGCTTCTTTGATGTTGTAAAATCAAGTTGAATTTGAACCAAAACCTTTC		863413	AAGCTTACTCATGTATGTCGAATTTCCCTCTTCTTCCTTATCAAATTCTT
235631	AAGCTTCTTTGATGTTGTAAAATTGAGTTGAAGTTGGTCCAAAACCTTGC		863414	AAGCTTACTCCAAAACTCTTTGCAGTGCTTCTCTGTGTGCTTCCGATTTC
235632	AAGCTTCTTTGATGTTGTAAAGTCAAGTTGAATGTAGTCCAAAAACTTGC		863415	AAGCTTACTCCAACACCTTTCTTGCCACTCTTGATTATTCTCTTGAAGCT
235633	AAGCTTCTTTGATGTTGTAAAGTCAAGTTGAATGTGGATCAAAAACTTGC		863416	AAGCTTACTCCAACCATATTCTTTAGCCAAATCAATAGCCGACATAACCC
235634	AAGCTTCTTTGATGTTGTAATCTTGAGTTGAAGTTGGTCCAAAACCTTGC		863417	AAGCTTACTCCAATACCTTTTGCAATGCTTCTCTATGCGCTTCAGAATTC
235635	AAGCTTCTTTGATGTTTCAAAGTCAAGTTGAATGTGGACCAAAAACTTGT		863418	AAGCTTACTCCATCTTCTACTCTCAAAATTCGACACCAACTTCCGATAAG
235636	AAGCTTCTTTGATGTTTGAAACTTGAGTTGAAGTTGGACCAAAAACTTTC		863419	AAGCTTACTCCATCTTTTTCTCTCAAAATTCGACACCAACTTCCGATAAG
235638	AAGCTTCTTTGATTTTGGAAAGTTGAGTTGAAGTTGGTCTAAAAACTTGC		863420	AAGCTTACTCCATTTTTCTCTAATTTCGTAATCACATTA
235639	AAGCTTCTTTGCACGAATCATAGCTCTAGCAGATTCTTGAATGGTTCTGT		863421	AAGCTTACTCCGAGGTTTGTGAGTCCGTATCAGATTTTGAAGAGGGTTGG
235640	AAGCTTCTTTGCATGAATCATAACTCTGGAAGATTCTTGGATAGTTCTGT		863422	AAGCTTACTCCGAGGTTTGTGGGTCCGTATCAGATTTTGAAGAGGGTAGG
235641	AAGCTTCTTTGCATGAATCATAACTCTGGCAGATTCTTGAATAATTCTGT		863423	AAGCTTACTCCGCATTTCACAGACCCTTACCAGACTTTGAAAAGAATATG
235642	AAGCTTCTTTGCATGAATCATACTCTAGCAGATTCTTGAATAGTTCTGTT		863424	AAGCTTACTCCGCATTTCATTATTCCATATCAGATTTTGTAGCAGATAGG
235644	AAGCTTCTTTGCATGAATCATAGCTCTAGCAGACTCTTGAATAGTTCTGC		863425	AAGCTTACTCCTCAGTTTATTAGTCCGTATCAAATATCCGAGCGAGTTGG
235645	AAGCTTCTTTGCATGAATCATAGCTCTAGCAGATTCTTGAATATTTCTGT		863426	AAGCTTACTCCTCAGTTTATTGGTTCGTATCAGATACCCGAGCGAGTTGG
235646	AAGCTTCTTTGCATGAATCATAGCTCTATCAGATTCTTGAATAGTTCTGT		863427	AAGCTTACTCCTCGATTCATTGGTCCATACTAGATTATCCAGCGAGTTGG
235647	AAGCTTCTTTGCATGAATCATAGCTCTCGCAGATTCTTGAATGGTTCTGT		863428	AAGCTTACTCCTCGCTTCATTGGACCATATCAGATTACTTAGAGGATTGG
235648	AAGCTTCTTTGCATGAATCATAGCTCTGGGAGATTCTTGAATGGTTTTGT		863429	AAGCTTACTCCTCGTTTTATTGATCCTTATCAGATTCTCCAGAGAGTTCG
235650	AAGCTTCTTTGCATGAATCATTGCCCTGGAAGATTCTTGAATAGTTTTGT		863430	AAGCTTACTCCTTACTTCATTGGACCATACCAGATTACTCAGAGAATTTG
235651	AAGCTTCTTTGCATGAATTATAGCTCTGGCAGATTCTTGAATAGTTCTGT		863431	AAGCTTACTCCTTATTTTATTGGTCGATATCATATTTCTTAGAGAATAGG
235652	AAGCTTCTTTGCATGGATCATTGCCCTGGCAGATTCTTGAATAGTTCTGT		863433	AAGCTTACTCCTTGTTTAGTTGGTCCATATCAAATTACCCAGCGGGTTGG
235653	AAGCTTCTTTGCATGGGCTTGCATGATCATGCACAAGGCCCAAAAATAAT		863434	AAGCTTACTCGCACGTTCAAGTGGACGAAACATTGTTTTGCATCGTCATG
235654	AAGCTTCTTTGCATTTCCAGGTTCCTGGTCATCATGTTCAACTCGATAGG		863435	AAGCTTACTCGCCTAATCCTTGGGAGAAGCATTA
235655	AAGCTTCTTTGCCTGAATCATAGCTCTCGCAGATTCTTGAATAGTTCTGT		863436	AAGCTTACTCGGATAGGCTTGCATATCCATATTTTGCAACTTCAGTGTGT
235656	AAGCTTCTTTGCCTTGGAAGCCCTAATTCACCTGGGTATCTTGTGTGACT		863437	AAGCTTACTCTAACAAGGTGAAATCCTTTCATAAGGAGTTGGCTTAGCTA
235657	AAGCTTCTTTGCCTTGGAAGCCTTA		863438	AAGCTTACTCTATGTTTCATTGGTCTGCACCATATTTTATAGAGGATATG
235658	AAGCTTCTTTGCGACGAAGACGGCGTCGGAGGCAGCTTCCTTCGTGCGGC		863439	AAGCTTACTCTCAAAGAGGGAAAATGGAACAATATTACCTCACTTATGAA
235659	AAGCTTCTTTGCGTCTTTTCCCTCAGCGACACCGTTTTCATGGCCACGTT		863440	AAGCTTACTCTCTAGACTCGGGCAGAGAGTCTTTCTCACAAGGTTTTCTT
235661	AAGCTTCTTTGCTTGAGATTTCTAAACTTAGACTTTATTGTAAATTAGAA		863441	AAGCTTACTCTTCAACTGGTATTTTCTTCGAATCTGATCATCCTTTGACC
235662	AAGCTTCTTTGCTTGTATCCATTTTGGAAACTTTGTGCTTTTTGACTTTT		863442	AAGCTTACTGAAACTTTGGTCCACTCAGGTTATGTTTA
235663	AAGCTTCTTTGCTTGTTACTTTTCAACTTATACTTATTTTA		863443	AAGCTTACTGAAAGATCCTCGGTGCATCTCCAGCGAGTCTCCTGTGTGTT
235664	AAGCTTCTTTGGAAAGACCAGTCATGTGATTGGACCGAAGATTGCTAGAA		863444	AAGCTTACTGAACAGATAAGAGGCACCCCATTTTAGCAGGCTGTGATTAG
235665	AAGCTTCTTTGGAAAGACCAGTCTTGTGATTGGACCGAAGATTGCCAGAA		863445	AAGCTTACTGAAGTTGAACCTTACTTGACCGCTCACAAAATTCTTTTATA
235666	AAGCTTCTTTGGAAAGATCAATCTTGTGATTGGACCGAAGATTGCCAGAA		863447	AAGCTTACTGACAAGCCTGAAGCCTATACATTCAAAGCTATTA
235667	AAGCTTCTTTGGAAAGATCAGCCTTGTGATTGGACCGAAGATTGCCAGAA		863448	AAGCTTACTGATACAGATAGGGGTGCCATCCACACTTTTCTCCAGTTTTA
235668	AAGCTTCTTTGGAAAGATCAGTCTTGTGAATGGGCCGAGGATTGCCAGAT		863449	AAGCTTACTGATTGTGAAACTCGATATTCACTCTTGGAGAAAACTTATTG
235669	AAGCTTCTTTGGAAAGATCAGTCTTGTGATTGGACCGAAGATTGCTAAAA		863450	AAGCTTACTGCAACTAACTTGTCAGGCGACCACATCCTCAAAAGGATCTA
235670	AAGCTTCTTTGGAAAGATCAGTCTTGTGATTGGACCGATGATTTCCAAAA		863452	AAGCTTACTGCTAAAGAGGGCACGAATCACATTCCTCAACCCACATCATC
235671	AAGCTTCTTTGGAAAGATCAGTCTTGTGATTGGACCTAAGACTGTCAGAA		863453	AAGCTTACTGCTATGATGGATACTTTGGTGGCTGCTCAGAATCAGCCCCC
235672	AAGCTTCTTTGGAAAGATCAGTCTTGTGGTTGGACCGAAGATTTCCAGAA		863454	AAGCTTACTGCTCAGATTACACCTCCTTTGGAAGAGAAGGAGATGACTAA
235673	AAGCTTCTTTGGAATTTTTGTGGCAAGAGAGATAACTAGTGGATTA		863455	AAGCTTACTGGAAATACAAAGATCAGCAAAGCTCTAAAGACTGGAATTGT
235674	AAGCTTCTTTGGACACGTGGTCTTGAGGTGAACAACTTTCCATTTTTGGA		863456	AAGCTTACTGGACCCCATACTATCAAGTTGCAGAAGTGACTCCCAACAAT
235675	AAGCTTCTTTGGACATGTAAATTTGAGGAGAAGACCTTTCCATTTTTGGC		863457	AAGCTTACTGGTGGTGTTTTGGAAGGGATTAGAGAAAGTCAGTGGACTGA
235676	AAGCTTCTTTGGACATGTAATTTTGTGATGAAAAACTTTCCATTTTTGGA		863458	AAGCTTACTGGTGTCAGTGTCTAAATCTGTTAGAGGTCCAGATAAGGCAT
235678	AAGCTTCTTTGGATATCAATGATAAGTATATTTGGTGGAAGGACAAATTT		863459	AAGCTTACTGGTGTGTTGCCGGATGTGGAGGTGTCGTACTAGCTCCAATG
235679	AAGCTTCTTTGGATATCTTAGTCGGTGTGGTATTTGTGATGCCCAGGGAG		863460	AAGCTTACTGGTTCTAACTATCATTCATGGGCTCGAAGCATGAAGAGAAC
235680	AAGCTTCTTTGGATCCAAACTTCCTCAATTCTTCACCAAAGTGCAAAATT		863461	AAGCTTACTGTAAGAAAAATGTTGCACAAATTTTTGAAGTGTCAAATGAA
235681	AAGCTTCTTTGGCCACTTCACAGTTGTTTACCAGCCTGAAAGTATTCTTG		863462	AAGCTTACTGTAAGTGAATGTCGGCGTTGTCACTACAGCAAACACAACTG
235682	AAGCTTCTTTGGCCTGGTAAAAGTTGGAGAACGCATCGAGAGCAGCCTCA		863464	AAGCTTACTGTGCATAAAGCCAATACCAGTTA
235683	AAGCTTCTTTGGCTTCAGTAGAAGTGTTTATGAGGCGAAATAAATTTTTG		863465	AAGCTTACTGTGCTTTGGCTTAGGCTGCTCGCCGACTAAGACAGTATATA
235684	AAGCTTCTTTGGCTTCTTTACATGTGTTGATTGATCTAAATGTGTTCTTG		863466	AAGCTTACTTACAAAAAGGGAAAATGAAAAAGGAACGATATTACCTCTCT
235685	AAGCTTCTTTGGGATACCAGCAGCCTGAAATATAAAACAAAGAAATAGTT		863468	AAGCTTACTTATAATAATAGTTTTCATTCTAGTATCAGAATGGCGTCGTT
235686	AAGCTTCTTTGGGGTGAATCAACACAGAAGGAGAAAGATCATTGCAGTAG		863469	AAGCTTACTTATAGTTTTTACTATAGATAGCAAGGTCTATGGATTATTTA
235687	AAGCTTCTTTGGTATAAGGTGCAATATATTATATTGAAAGAAGATTTACT		863470	AAGCTTACTTATCTAGATGACTTACAACTGGAAATCCTTGTTGCCTACTT
235688	AAGCTTCTTTGGTCAAGAAAGACCAGAAACAATCTTGGTCAGAAGCCAAG		863471	AAGCTTACTTCAAAGCATCTGATATTCAATTTTGGGCCTCAAGCAATCAT
235689	AAGCTTCTTTGGTGATGCAATATTGAGTTGAATTTTA		863472	AAGCTTACTTCAAAGCATTTGATGTTCATTTGTGGACCTCTGGCAATCAT
235690	AAGCTTCTTTGGTGTTGATAACTCAAGTTTA		863473	AAGCTTACTTCAAAGTATCTGATATGCAATTTTGGACCTCAAGCAATCAT
235691	AAGCTTCTTTGGTGTTGATAAGTCAAGTTTA		863474	AAGCTTACTTCAATCCATAGATTGGTCTTCGTAACTTACATGGCTTTTGG
235692	AAGCTTCTTTGGTGTTGGAAAGTCAAGTTGAATTTGATCCAAAAACTTGC		863475	AAGCTTACTTCACCATCACTCGAGTCTTCATCAGATCCCCATCTTCCTGT
235693	AAGCTTCTTTGGTGTTGGAAAGTTGAGTTGAAGTTGGTCCAAAACTTGCC		863476	AAGCTTACTTCAGAGCATCTATTATGCAATTTTGGACCTCAGGCAATGAT
235694	AAGCTTCTTTGTAGAGCACATATTCAAGACCATGCTTCCTCACATGTCTG		863477	AAGCTTACTTCAGTTTGAACACATGATCTATAAAAGTAGAATCTATGAAC
235695	AAGCTTCTTTGTAGGACACCTATTCAACAAATAGGAATTTGTGGATACCG		863478	AAGCTTACTTCAGTTTGAAGGCCCGTACTTGAAGGCATTCAATGGGTCGA
235696	AAGCTTCTTTGTAGGACACCTATTCAGCAAATAGGCGGCAGTAGAAACGG		863479	AAGCTTACTTCATCACTTGGAGCCAAGGGTTGCAAAAATAATGAAGACCG
235697	AAGCTTCTTTGTAGTTCTTTGGTTCATGTGTAGGTGTGATGCTAGATGCA		863480	AAGCTTACTTCATGTAGATGTGATTGACCAATGATTTGGTCATGTACAAA
235698	AAGCTTCTTTGTCAAAAGGAAAAAGGTTATTTGATGACGTGATAACATGA		863481	AAGCTTACTTCCGCAAGATGATCACGTATTCTGATGATGAGAAGCTGCTC
235699	AAGCTTCTTTGTCAAAAGGCAAAAGGTTATTTGACGGGATGGAAACATGA		863482	AAGCTTACTTCCGCAAGATGATTGCGTATTCCGATGTTGAGAAACTTCTC
235700	AAGCTTCTTTGTCTGACACATATTCAACAACTAGGAAATTGTAGACACCG		863483	AAGCTTACTTCCGCAAGATGGTCGTGTATTCTGATGATGAGAAGTTGCTC
235701	AAGCTTCTTTGTCTTCTGACTACTCAAGTGGACAAAGGATTGATGAGTGT		863484	AAGCTTACTTCCGCAAGATGTTTGCATATTCTGATAATGAGAAGCTGCTC
235702	AAGCTTCTTTGTCTTGGAAACCCTAATTCATTTGGGTATCTTATGTGACT		863485	AAGCTTACTTCTGAGTGAGGATGAAGAGGCTTCTTTGGACTTGAAGATAC
235703	AAGCTTCTTTGTGAAAAATGTCCCTAATGAGTTCCTCTACAACTTTGCTT		863487	AAGCTTACTTGATGATGTAAATTTGAGGAGAAGACCTTTCCATTTTTGGC
235704	AAGCTTCTTTGTGATTATTCTAATCAGTTGAATATAGTGGATTA		863488	AAGCTTACTTGCCCAATCTTTGCGAGATAAGTTA
235706	AAGCTTCTTTGTGATTGTTCTATTCAGTTGATTATAGTGGATTA		863489	AAGCTTACTTGGCACTTGCATACAAAAATCCCAACCTCACTTGACACCTA
235707	AAGCTTCTTTGTGTGAACCACTTTTGTTCTAAACTTTGAACACTTTTGCA		863490	AAGCTTACTTGGCATTATCTAGTGTACATAGTGGAGCTTGCGGAGCACAC
235708	AAGCTTCTTTGTGTGCCTCAGAATTCATCAATAAAGACAACACATAAATC		863492	AAGCTTACTTGTCCATATCTGAAGTACACAGTGGAGCCTATGGGACATGT
235709	AAGCTTCTTTGTTCTAATTCTGATTGACATGAGGAAATGCAATATGAAAT		863493	AAGCTTACTTGTTATCATCCCCACCCACCATAGTGGTTCCAATAGATAAT
235710	AAGCTTCTTTGTTCTTGTTGTGAAAATTATATTTTA		863494	AAGCTTACTTGTTATGAACACAAATGTGTCTGGTGATTGATATAAGTATT
235713	AAGCTTCTTTGTTGGACACCTATTCAACAAATAGGCACCCGTGGATACCG		863495	AAGCTTACTTTAGAGCATCTGATATTCATTTGTGGACCTCAAGCAATCAC
235714	AAGCTTCTTTGTTGGACACTTATCCAACAAATAGATAGTTGTGGATATCG		863496	AAGCTTACTTTATCTGGGAGGATTTCCCGTTGGCAGATGTTGTTATCTGA
235715	AAGCTTCTTTGTTGGACATCTATTCAACAAATAGGCAGCTTTGGATACCA		863498	AAGCTTACTTTATTTTTCCTCCTTAGTGTTTAGTTCACTATGGATGTTAT
235716	AAGCTTCTTTGTTGGATACATATTCAACAAATATGCAACTGTAGACACTA		863499	AAGCTTACTTTCAAAGAGGAAAAGTGGAAAAATATTACCTCCCTTATGAA
235717	AAGCTTCTTTGTTGGATACTTATCCAACAAATAGATAGTTGTGGATATCG		863500	AAGCTTACTTTCAATGGTCTTATTGATTATTTGTATGCTTGACAAAGAAT
235718	AAGCTTCTTTGTTGTTGGAAAGTTGAGTTGAAGTTGGACCAAAAACTTTC		863501	AAGCTTACTTTCCCAGTTGTTGCCCCGTCGGCATAACTAACCAAAAGTTA
235720	AAGCTTCTTTGTTTTTATTTGCTTTCTAACCTTTCCTTTGGATAAATAGA		863502	AAGCTTACTTTCTAGTCTAGTAGTTTGTTCTACCTTCCATTTTTACTGGT
235721	AAGCTTCTTTTAGAAGAAGATGAAAACCCGGACGAAATCAAATTCTCCAG		863503	AAGCTTACTTTCTATTGGTTATATATTTTCTCCCTAGCTTTTACTTTATG
235722	AAGCTTCTTTTAGGCTACGACGCTGATCTATGGGACATTGTTACAAATGG		863505	AAGCTTACTTTTCAACTGGTATTTTCTTCGAATCTCATCATCCACTGACC
235723	AAGCTTCTTTTAGTTTTATGACTTTTGAGGATCTGGAAGTTCAATTAGTC		863506	AAGCTTACTTTTGCAAAGATTCACACAAATCTGGGATGCCAATTCAAAAC
235724	AAGCTTCTTTTATATTGGAAAGACAAGTTGAATATGGACCAAAAACTTGC		863507	AAGCTTACTTTTGGGCTTTCCTGTAATGAGCCCATTTATTTATTTCTTTA
235725	AAGCTTCTTTTATCCAAATGTTCCTAAGGAGTTTTTCTACAACTTTGATT		863508	AAGCTTACTTTTGGTGAAATTTTTCAAAGTATTTTGAATATGTTTTATAC
235726	AAGCTTCTTTTATGTTGAAAAGTCAAGTTGAATGTGGACCAAAAACTTGC		863509	AAGCTTACTTTTGGTGAACCTTTTCAAAATGATTTGAGCATGTCTTGTAC
235727	AAGCTTCTTTTATGTTGGAAAGTCAAGTTGAAGTTGGTCCAAAAACATGC		863510	AAGCTTACTTTTGGTGAACGTTTTCAAAATGATTTGAATATGTTTTGTAC
235729	AAGCTTCTTTTATGTTGGAAAGTTTGGTTGAATGTGGATTGAAAACTTGC		863513	AAGCTTACTTTTTGGTGGTTTACACAAATTTA
235730	AAGCTTCTTTTATTGCCTTGGCAACCTTA		863514	AAGCTTAGAAAAACTAAGAAATAAAATACGCATTTTCTTA
235731	AAGCTTCTTTTATTTACATACAGTTGTACCACCGTTGACACTTTTCAACG		863515	AAGCTTAGAAAAACTCATCCTGATATGGAAGTGAATATCAAAGAGGAAGT
235733	AAGCTTCTTTTATTTTGGAAAGTCAAGTTGAAAGTGGTCCAAAAACTTGC		863516	AAGCTTAGAAAAAGTTTTTCGGTTTA
235735	AAGCTTCTTTTCAACGGGGGAAAGTTCTTCAGCTACCGCCAAGGAATCGC		863517	AAGCTTAGAAAAATCAATGAATGCCTTA
235737	AAGCTTCTTTTCAAGCTCTGTTCCTTCAAGGCATTTCCATGGCAGGTTTG		863518	AAGCTTAGAAAAATTTATTATGATAGATTGCAAGAGTAGAAAATTATTTG
235739	AAGCTTCTTTTCAGAAGAGTTTTTACGAAGTTGAGCACGCGCACATAAGT		863520	AAGCTTAGAAAACCTTTTGACAAGTTGCATATTAGTAGATCCAAAAATAA
235740	AAGCTTCTTTTCAGTAGTAGTGTAATTAGCCTGCGCATAATCTAAAGTTC		863521	AAGCTTAGAAAACTCCTATACAATTTGCATGTCAGTGGATCCAAAGAAAA
235741	AAGCTTCTTTTCATGTGGATTATATGCCCTTACTTCAGCTTGGCATCCCC		863522	AAGCTTAGAAAACTCCTCTACAAGTTGCATGCCAGTGGATCTAAAAATAA
235742	AAGCTTCTTTTCATTCCTAATCACTTCTACAAGTCATTGGATCAAGCAAG		863523	AAGCTTAGAAAACTCTTCTATAAGTTGCATGTCAGTGGACCCAAAAATAA
235743	AAGCTTCTTTTCATTCCTAATCCACTTATGCAAATCATTGGAGCCAGATC		863524	AAGCTTAGAAAACTCTTTGACAAATTACATATTAGTAGATCCAAAAATAA
235745	AAGCTTCTTTTCCCTTCTAAGACTCATATTCTTATTTTTATGCTAAGGCT		863526	AAGCTTAGAAAAGCAGACTTGTTTATAGGATGAACATTCGATTCCACAAG
235746	AAGCTTCTTTTCCGTGTCAGCATCTTGATACAGCTCATGCCTAAGAGGAG		863527	AAGCTTAGAAAAGGAAGCAGGTCTTGTTATGGTTTTGAGGATTGTTAGAA
235747	AAGCTTCTTTTCCTTTAGCATGCTCCTTATCATATCAAGCAAAGTTCGGT		863528	AAGCTTAGAAAATATAGCAGAAAAGAGAGGCCAAAATGTGGATCCCGACG
235748	AAGCTTCTTTTCCTTTAGCATGCTCCTTGTCATATCAAGCAAAGTTCGGT		863529	AAGCTTAGAAAATGAACACAAGAAAAGAAGATTTTTATAAGAGGGAGATA
235749	AAGCTTCTTTTCTAAAATCAAACTTGTAAATAAACTTA		863530	AAGCTTAGAAAATTCGTTGACAAGTTACATATTAGTAGATCCAAAAATAA
235750	AAGCTTCTTTTCTAGCCTCGGCCACCCTTATACCATTATCCAATTCCTTG		863531	AAGCTTAGAAAATTCTTTGACAAGTTACATATTAGTAGATCAAAAGATAA
235751	AAGCTTCTTTTCTAGCCTTAGCCACCCTTATACCATTTTCCAATTCCTTG		863532	AAGCTTAGAAAATTCTTTGACGAGTTGCATATTAGTAGATCCAAAAATAA
235752	AAGCTTCTTTTCTAGCCTTGGCCACCCTTATACCATTGTCCAATTCCTTG		863533	AAGCTTAGAAACCTATAACAGTTTTAGAGGGACTGATGACAGAGTCAGCC
235753	AAGCTTCTTTTCTAGCCTTGGCCACCCTTATACCATTTTCTAATTCCCTG		863534	AAGCTTAGAAACTCATCAAAAGGATTTTTA
235754	AAGCTTCTTTTCTAGCCTTGGCCACCCTTATACCATTTTCTAATTCCTTG		863535	AAGCTTAGAAACTCCAAAGTCAGGTTCCTGTAAGTCACGTGCATAGCATC
235755	AAGCTTCTTTTCTAGCCTTGGCCACCTTTATACCATTGTCCAATTCTTTG		863536	AAGCTTAGAAACTCCACGATCTTCTTCATAATCTCCCATGTATCAGATGC
235756	AAGCTTCTTTTCTCTCCATCTTCTTCATTCTAGATCTAAAAATGCCATGA		863537	AAGCTTAGAAACTCCATGATATTCTTCAAATTTGCCCATGTAGCAGATGA
235757	AAGCTTCTTTTCTGCATACTGTTACCAACTTCCCCTTCCTTACAAACTTG		863538	AAGCTTAGAAACTCCATGATCTTCCTCAGATTTGCCCATGTAGCAGATAA
235758	AAGCTTCTTTTCTGGCCTTGGCCACCCTTATACCATTGTACAATTCTTTG		863539	AAGCTTAGAAACTCCATGATCTTCTTCAAATTTACCCATGTAGCAGATGA
235759	AAGCTTCTTTTCTGGCCTTGGCCGCCCTTATACCATTGTCCAATTCTTTG		863540	AAGCTTAGAAACTCCATGATCTTCTTCATAATCTCCCATGTATCAGATGG
235760	AAGCTTCTTTTCTTAGATCAAACTTGTAAATAAACTTA		863541	AAGCTTAGAAACTCCATGATCTTCTTCCAAATCCCCATGTATCAGATGAC
235761	AAGCTTCTTTTCTTGCCTTGGACACCTTTATACCATTCTCTAATTCCTTG		863542	AAGCTTAGAAACTTTAGAGCTCTAGTAAGTGTTTTGGACTCTTTTCTGCA
235762	AAGCTTCTTTTCTTGCCTTGGATACCCTTATACCATTATCCAGTTCCTTG		863543	AAGCTTAGAAAGAAGCTGGATGGTAAGGGGAAAATGATGATACTTGTAGG
235763	AAGCTTCTTTTCTTGCCTTGGCAACCCTTATACCATCATCTAATTCCTTG		863545	AAGCTTAGAAAGGGGGCTCATGGGTTTAGAAGGGGGACCCTGTTCCTGAG
235764	AAGCTTCTTTTCTTGCCTTGGCCACCCTCACACCATTCTCTAATTCCTTG		863546	AAGCTTAGAAAGTGAGTACAAACCACTAGCACCAAGGCTAGGGTTA
235765	AAGCTTCTTTTCTTGCCTTGGCCACCCTCATACCTACCTCCAATTCCTTG		863547	AAGCTTAGAAAGTTTGAGTTATGGATGTCTAAAGTGAAATTCCTTGGTCA
235766	AAGCTTCTTTTCTTGCCTTGGCCACCCTTATACCATTCTCCAATTCCCTG		863548	AAGCTTAGAAATACTTACATTTTTCTTCTTCTTTCTATTTGCCATGAGGC
235767	AAGCTTCTTTTCTTGCCTTGGCCACCCTTATATCATTCTCCAGTTCCTTG		863549	AAGCTTAGAAATAGACATTACGGAAAAGTAGTTTA
235768	AAGCTTCTTTTCTTGCCTTGGCCACCTTCACACCTTCCTCTAATTCCTTG		863550	AAGCTTAGAAATCAAGACTCAACTTTTGAGAATAAGAATTTCATCTTTTA
235769	AAGCTTCTTTTCTTGCCTTGGCCACCTTCATACCCTTCTTCAATTCCTTG		863551	AAGCTTAGAAATCGCTGGAAAATCGTGTAGGGGGAACTACTTCATATATT
235770	AAGCTTCTTTTCTTGCCTTGGCCACTGTCATACGGTGAACTGACTTTATG		863553	AAGCTTAGAAATGTGTTGTCCACTCCTGGCTCTAGTTCGGAGGTTATTTT
235771	AAGCTTCTTTTCTTGCCTTGGCCATCCTTATACCATTCTCCAATTCATTG		863554	AAGCTTAGAAATTCCAAAGAATAGTGTAAGTGGTGTGAATCCCTTATAAA
235772	AAGCTTCTTTTCTTGCCTTTGCCACCTTCATACCCTTTTCCAATTCCTTG		863555	AAGCTTAGAAATTCCATGATCATCTTCAAATTTGCCCAAGTAGCAGATCA
235773	AAGCTTCTTTTCTTGCTTTGGCCACATTTATACCATTCACCAATTCCCTG		863556	AAGCTTAGAAATTCCATGATCTTCGTCACAAACTCCCATGTATCAGATGA
235774	AAGCTTCTTTTCTTGGAAACCCTAATTCATCTGGGTATCTTGTGTAACTT		863557	AAGCTTAGAAATTCCATGATCTTCTTCAAATTTGCCCAAGTGGCAGATGA
235775	AAGCTTCTTTTCTTTCCTTTGCCACCTTCATACCCTTCTCCAATTCCTTG		863558	AAGCTTAGAAATTTGTCGTTTCACATAAACTTCGCAACCCCAAATCTTCA
235776	AAGCTTCTTTTCTTTTCCTTGTCCTTTTGTTGCTCTGGACATTCAACAAT		863560	AAGCTTAGAACAAGAGGAACAACTTTA
235777	AAGCTTCTTTTGAAGTCATGAGGAATGATACATATGGATGAGTTATGGAT		863561	AAGCTTAGAACAAGTGCTGAAACTGAAATAAGTTCTAAAACCAAGAGTCT
235778	AAGCTTCTTTTGAATTCATGAGGAATGATGCATGTGGATGAATTATGGAT		863562	AAGCTTAGAACAATCAAAATGGTTCCCGTTGAGTACAACGGATGTGAGGG
235779	AAGCTTCTTTTGACTGGGACACCGCTCCAGAATAACTTAGCAGAGCTGTG		863563	AAGCTTAGAACACTAAGAAAACAACTTGAACTTGCTTCACAGCTTCGTTC
235781	AAGCTTCTTTTGAGACCGAGATCCGACGCATTCAAAGGAAGTACGCGCCT		863564	AAGCTTAGAACCAACTTAGGCCATAAATTCAGTATCATTAGAGCTTTA
235782	AAGCTTCTTTTGAGACCGAGATTCGTCACATTCGAAGGAAGTACGCGCCT		863566	AAGCTTAGAACGGAGTTCCAACTTCATCCTTA
235783	AAGCTTCTTTTGAGACTGAGATTCGACGCATTCGAAGGAAGTACGCGCCT		863567	AAGCTTAGAACGGAGTTCCAACTTCTTCTTTA
235785	AAGCTTCTTTTGAGGATGTGCAATTACAAACCTTCTCAAATTTATCAACA		863569	AAGCTTAGAAGAACAAGACCAGAGATGGCTTTCAAGATAATGGAAGAAGT
235788	AAGCTTCTTTTGCAACCTGTGGTATCATGATAAGATGGTGAAATATTGTT		863570	AAGCTTAGAAGAACTCATCCTTATATAACAGTGAAGATTA
235790	AAGCTTCTTTTGCGATTCCAAGCCTTTGTCCAAAACCGAGCCACTTACAT		863571	AAGCTTAGAAGAACTCGTCAGCTCCCTTAGGAGTCATGAGATAGAACTTG
235791	AAGCTTCTTTTGCTTCAGTACAAGTGTTA		863573	AAGCTTAGAAGAATAAGACCGAAGATGGCTGTCAAGATAAAGGAAGAAGT
235792	AAGCTTCTTTTGGACATGAATGAGAAGTTGAAACTCATTTCTCCACCTCA		863575	AAGCTTAGAAGATGAGGCTTGGAGCTCAGAACAGGGGGCTTATGGGTTCA
235794	AAGCTTCTTTTGGCAAGAAGAACCAGAAGCAAGCATGGCTAGAGAACAAG		863576	AAGCTTAGAAGATGATCACAGAAGATGAATTTCATCAAACTTA
235795	AAGCTTCTTTTGGCGTCATTTCTTTCCTGATGATATCGGGCATCTATTA		863577	AAGCTTAGAAGATGTAGGAATCATAACAATTAGTTTA
235796	AAGCTTCTTTTGGGGACATGCACTATTGACAACAACTTACACACTTA		863578	AAGCTTAGAAGCAGCTTAGAGAAGGTGAATTTCTCAAAACTTCATCTCTT
235797	AAGCTTCTTTTGGTGTATCGTATGATGCATGATAATATAAGTTCAATTCA		863579	AAGCTTAGAAGCATTTTGATGCAATGAATCCATAATTTCCAATTGAACCA
235798	AAGCTTCTTTTGTAAAGAAGAACAAGAAGCAAGCATGGCTAGAGAATAAG		863580	AAGCTTAGAAGCATTTTGATTCAATGAATCCATAATTTTCAATTGAACCA
235801	AAGCTTCTTTTGTCAAGAAAGACCAGAAGCTGACTTGTTCAGAAGGCAAG		863581	AAGCTTAGAAGCTAAAGAAAAAGTAATAAAATAACTAATAGAAAAACTTG
235802	AAGCTTCTTTTGTCAAGAAAGACCAGAAGTAGTCTTGGTCAGAAGCCAAA		863582	AAGCTTAGAAGGACCAGACCTGACATGGCACTCAAGATCAGAGAAAAGGT
235803	AAGCTTCTTTTGTCAAGAAAGACCAGAAGTAGTTTCAGTCAGAAGCCAAG		863583	AAGCTTAGAAGGACCATCCCAGACATGTCTAAGAAGATTA
235804	AAGCTTCTTTTGTCAAGAAGAACCAGAAGCAAACATGGTTAGAGAATAAG		863584	AAGCTTAGAAGGCCATCTTCCATTCCAATACATTATAGGTCATTTTGACT
235805	AAGCTTCTTTTGTCAAGAAGAACCAGAAGCAAGCATGACTAGGGAACAAT		863585	AAGCTTAGAAGGCTATTACTTTCTATTCCACTGCATGTAAAATGTAAGAG
235806	AAGCTTCTTTTGTCAAGATAGATCAGAAGCAGTCTTGGTCAGAGGCCAAG		863587	AAGCTTAGAAGGTCATCATCCATCCCAAGACATTATAGGTCATTTTGACT
235807	AAGCTTCTTTTGTCAAGGAAGACTAGAAGCAGTCTTGGTCAGAAGCCAAG		863588	AAGCTTAGAAGGTCATCTTCCATTCCAAAACATTATAGGTCATTTTGACT
235808	AAGCTTCTTTTGTGTTGGAAAGTCAAGTTGAAGTTGGTCCAAAAACTTGC		863589	AAGCTTAGAAGTATTGAGAGACTCGATGTCGTACGTGGATGAGTGCGAGT
235809	AAGCTTCTTTTGTTTCAAGGTTTGCAACACAACTCTCAGATACTCCGTAT		863592	AAGCTTAGAAGTCAAGAAACAGATAAAATATTTTTGGTATTTTTCAAAAT
235810	AAGCTTCTTTTTAGTCGACGGAATGGCCTATCGACCAAACGTGCTTTTTC		863593	AAGCTTAGAAGTCAAGTTGCTCAGCTATTACAGTCAGAACAAGATAAAAA
235811	AAGCTTCTTTTTCAAGCCAACACTTTTGCAAGTTTGTTGATTCACTTCTC		863594	AAGCTTAGAAGTCTCCCAAAGACCATCCAATCGACAACATTCTCGAAGAT
235813	AAGCTTCTTTTTCAAGTCAACCGTTTGCAAGTTTGTTGATTCACTTCTAA		863595	AAGCTTAGAAGTGGATATTACGGAAAAATAGTTTA
235814	AAGCTTCTTTTTCATCTGTTTTGAAGAATCACGTCCAAATACACACAAAT		863596	AAGCTTAGAATAAACATTGAGGCACATTTCACATATCTTTATTACTTA
235816	AAGCTTCTTTTTCCCTTGAGTATATTTTCCTTGGGTTTCTCGTAGATCAA		863598	AAGCTTAGAATACAGTAAAGTCAGAGTTGGTGGAGAAATAGTAATTATGT
235817	AAGCTTCTTTTTCCTCGTTTATTTGAGGTTTGTTCTTTTCCTAACGCTCT		863599	AAGCTTAGAATACATCGAATTCGGAATTGGTGGAGAAATGGTCATTATGT
235819	AAGCTTCTTTTTCTCGACTTACTGTTCCTGGTGATGAAAATGATGCAACT		863600	AAGCTTAGAATCAAACCGTAATCCTTCCGGAATCCTTCTAGAGAAGCATG
235820	AAGCTTCTTTTTCTTCCCTAATTCAGCCCTTCCTTA		863601	AAGCTTAGAATCAATGGATTATGAATGTTCTAGTAGAATGCATATACAAG
235821	AAGCTTCTTTTTCTTCGGGCACCAACGCATCTTTGTGACCGGATTTCGTG		863602	AAGCTTAGAATCAGAAGAAGCATTGTCTCAAGCACCACAAACTTCAAATA
235822	AAGCTTCTTTTTGACGCCGCCTTTGAAGAAATCCCACCAAGACCCAAACA		863603	AAGCTTAGAATCCATGAGACCTGTCCTCTTATATTGGACTGTGGTTATGC
235823	AAGCTTCTTTTTGGAAATGAAATTGTATTGATTTTGAAAGAGGGCCTATA		863604	AAGCTTAGAATCCCAACTGTAAAGCTAAGAACAACACTGTTGCATTGAGA
235854	AAGCTTGAAAAACACGATTCCACTTCTGCATCTTTTGGAAGGTCAGTTTT		863605	AAGCTTAGAATCCGGTTATCCGAGCGGAAGGCGGGAACCCTTTA
235855	AAGCTTGAAAAACAGAAAAGGTCCAAACCTATCTATCGTCCTTCATTACG		863606	AAGCTTAGAATCTGGTGAGGTAATACCTTTCATTTCAAGAATGACTTGAA
235856	AAGCTTGAAAAACCAATACGTAAGGATAAAGTTTTTAGTCACTAGTAAAG		863607	AAGCTTAGAATGAACATAGATCTGATAACTCACATTA
235857	AAGCTTGAAAAACCAATACGTATGGACGAAGTTTGCACTCACTGGACAAG		863608	AAGCTTAGAATGACACAACAATTACAACTCAATAGACACCCTAGTCCAAT
235858	AAGCTTGAAAAACCGATACGTATGGATGAAGTTTACACCACTGGAAGAGG		863609	AAGCTTAGAATGACTCACATTCTTCTTCTTCTTTTTGTTGGTCATGAAGC
235859	AAGCTTGAAAAACTAATCTTTCTAATTTCATTTATTATTGTATGAAAACC		863610	AAGCTTAGAATGACTTACATTCTTCTTGTTCTTTTTATTTTGGACATGAA
235860	AAGCTTGAAAAACTGTATACAACAATTGATTGACCAAGGTACAATTCAGA		863614	AAGCTTAGAATGTCATCATCCATCCCAAGACATTATAAGTCATTTTGACT
235861	AAGCTTGAAAAAGAAAGAGAAAACTGAAAATTCCTTTAGTGAGGGTTGGG		863616	AAGCTTAGAATTAGAAGCGTTGTCTCAAGCACCACAAACTTCAAATAAAA
235862	AAGCTTGAAAAAGAAAGAGAAATCTGAAAAATTCCTTTGGTGAGGGTTGA		863617	AAGCTTAGAATTAGAAGGAGCGTTGTCTCAAGCACCACAAACTTCAAATA
235863	AAGCTTGAAAAAGAAAGAGAAATCTGAAAATTCCTTTAGTGAGGGCTGGG		863618	AAGCTTAGAATTAGAAGTTTTATAGTGTTA
235864	AAGCTTGAAAAAGAAAGAGAAATCTGAAAATTCCTTTAGTGAGGGTTGGG		863619	AAGCTTAGAATTATAATTTTGCTTGCACTTTGTATCCTGAGAACTTTTGG
235865	AAGCTTGAAAAAGAAATAAATAAAATAAACAATGCTGGAAAAGAAAAGAA		863621	AAGCTTAGAATTTGGATAAAAATTGAAGGAGTTATGGAGTTTGGACCAAA
235866	AAGCTTGAAAAAGAGAAAGAAAACTGAAAATTCCTTTAGTGAGGGTTAGG		863622	AAGCTTAGAATTTTATGCAAACGCGACATTTAGTGAGGTGGGCACCTACA
235867	AAGCTTGAAAAAGAGAATGAAAACTGAAAATTCCTTA		863623	AAGCTTAGAATTTTTATTTTATGAATTTTGATGGAGTTGGGAGAAGAAGA
235868	AAGCTTGAAAAAGAGAATGAAAACTGAAAATTCCTTTAGTGAGGGTTGGG		863624	AAGCTTAGACAAAACCAAAGTGATTAGTGAAATGAGTTTTTGTGTTA
235870	AAGCTTGAAAAAGAGAGAAAAATATGAAAATTCCTTTGGTGAGGGTTGGG		863625	AAGCTTAGACAAAGACATCAACCTCATCCACATGCTAACCTCTAATTTA
235871	AAGCTTGAAAAAGAGGAAGAAAACTGAAAATTCCTTTAGTGAGGGTTAGG		863626	AAGCTTAGACAATACGGTCTTTGGCAGAACATTTAGAGAAGAACCGATAT
235872	AAGCTTGAAAAAGGAATCAATTTTCAGATTCCAAGCTCTATGAGCTTATT		863627	AAGCTTAGACACTTCATGATCTTCTTCAAATTGGCCTATGTAGCAGATGA
235874	AAGCTTGAAAAAGTATCGAACCTTGAAGTGTCGTCGAGTGCTCATGGTTT		863629	AAGCTTAGACATCCTACAACATCCAAAACTCTTGAACTTTTGCACATGGA
235875	AAGCTTGAAAAAGTTCTCTATGATGGATTGCAAGTGCAAAATGTTGGAAC		863631	AAGCTTAGACATTACCTTGAAAGATGAGCTCAATGGACCACATGATATAT
235876	AAGCTTGAAAAAGTTCTCTATGATGGATTGCAAGTGCAGAAAAATATTTT		863632	AAGCTTAGACCATTTTCCAAATTTGGAACCTTGGCCTTATGCCATTGCAT
235877	AAGCTTGAAAAAGTTCTCTATGGTGGATTGCAAGTGTAGAAAAATATTTT		863633	AAGCTTAGACCATTTTCCAACTTCTTTTACTTA
235878	AAGCTTGAAAAAGTTCTTTATGATGGATTACAGGAGCAGAAAAACATTTT		863635	AAGCTTAGACTCAGACATCTTTTGAGTGAAAGATCATATGCCTTAGCGGA
235881	AAGCTTGAAAAATGAAAAGAAAAATCAAAATTCCTTTA		863636	AAGCTTAGACTCATAATTTTGCTTGCACCTTGTATCTTGATAAACTTTGG
235882	AAGCTTGAAAAATGAAGGGAAGAATCAGAATTCCTTTA		863637	AAGCTTAGACTCTTTGAATCCAATTCGAAATACCTTA
235883	AAGCTTGAAAAATGAATAAATTTTCAGATTCCAAGCTCTAGGAGGTTGTT		863639	AAGCTTAGACTTAGAATTCTACTTGTACCTTGTATCTTGATAACCTTTGG
235884	AAGCTTGAAAAATGAATCAATTTATAGATTCCATACTCTATGAGCTTGTT		863640	AAGCTTAGACTTAGAATTTTGCTTACACCTTTTATCTTGATAACCTTTGG
235885	AAGCTTGAAAAATGAATCAATTTTCAAATTCCAAACTCTAGGAGCTTGTT		863641	AAGCTTAGACTTAGAATTTTGTTTGTATCTTGTATCTTGAAAACTTTTGG
235886	AAGCTTGAAAAATGAATCAATTTTCAGATTCTAAACTCTAGGAGCTTGTT		863642	AAGCTTAGACTTCCGGTGCTGCGAGTTCTTCGCATTGACCGGCGGGAAAT
235887	AAGCTTGAAAAATGAATCAATTTTCATATTCCAAGATATAGGAGCTTGTT		863643	AAGCTTAGACTTTTCTTTTTCGAAACATACTCTAACCTTCGTTCCTGCGC
235888	AAGCTTGAAAAATGAATCAATTTTCATATTCCAGACTCTATGAGCTTGTT		863644	AAGCTTAGAGAAAGGCGAAAAATAATCAATCATTTTGCATTAGCATACTG
235889	AAGCTTGAAAAATGAATCAATTTTTAGATCTAAGCTCTATGAGCTTGTTT		863646	AAGCTTAGAGAAATTGGATCAAGAAATTTCTTTATGTGTCCGAAGAAATT
235890	AAGCTTGAAAAATGAATCAATTTTTAGATTCCAAGCTCTAAGAGCTTGTT		863647	AAGCTTAGAGAAGAAAAACCAACACAATTTA
235891	AAGCTTGAAAAATGAATCAATTTTTAGATTCCAAGCTCTAGGAGCTTGTT		863648	AAGCTTAGAGAAGCCAGATGATAGAATCAATAGCAAAGCATCGTCAAGTC
235892	AAGCTTGAAAAATGAATCATTTTTCAGATTCCAAGCTCTAGGAGCTTGTT		863649	AAGCTTAGAGAAGTATTACAAAAGACGAAGAGTATTCTTATAATCTAGCT
235893	AAGCTTGAAAAATGACTTGCACCATTGATGAATCATGCACAATCATAGGT		863650	AAGCTTAGAGAAGTTCACCTCGATCTGAGTTATACCTCGAGGAAAGGGAG
235894	AAGCTTGAAAAATGACTTGCACCATTGATGGATCATGCAAAATTATAGGT		863651	AAGCTTAGAGAATGAGATTTTAGAGATATTATTAGCTATTATAATCTTCA
235895	AAGCTTGAAAAATGACTTGCACTATTGATGAATCATGCAAAATTATAGGT		863652	AAGCTTAGAGAATTCTTCCCCTCTTACCACAAATATAAACTCATAGGGTA
235896	AAGCTTGAAAAATGAGGGGCGATACTGCTCTATTTATAGAGGAAGCGAAG		863653	AAGCTTAGAGAATTGCCGGATTATCTCAGGTAAGGGGGATTTATCGTCGG
235898	AAGCTTGAAAAATGAGTAGGGATAGTGCTCTATTTATAGAGGAAGCAAAG		863655	AAGCTTAGAGACATTGTGGATCAATAATTGATTGTAATCTTATCCATGAG
235900	AAGCTTGAAAAATGAGTGGGGATAGTGCCCTATTTATAGAGGAAGCAAAG		863656	AAGCTTAGAGAGGAAAAATCGCAATTGTTGAAGAGTTTAGAGTGCTTGTT
235901	AAGCTTGAAAAATGAGTGGGGATAGTGCTCTATTTATAGGGCAAGCAAAG		863657	AAGCTTAGAGAGGGGGCTAAGGGTTCAGATTTTGAAACCCGATTCATATG
235902	AAGCTTGAAAAATGAGTGGGGATAGTTGTGAGACCCCAATTTTGTCCCTA		863661	AAGCTTAGAGATACGAAGATACGAAGATCCCGCTTGGAGTAGATTCTTTT
235903	AAGCTTGAAAAATGAGTGGGGATATGACTCTATTTATAGAGGAAGCAAAG		863662	AAGCTTAGAGATACTTGAGAGTTTGGAAAAGAACTTTGAGAGAGGTGACA
235906	AAGCTTGAAAAATGGATTGGGTGTATGTTACTCACGAGCTTCAATGTTAT		863666	AAGCTTAGAGATTGTTGGAAAATCAAGTAAAGGGGATATTACTCTACTAT
235907	AAGCTTGAAAAATTCAGCTGCAATGCAAGAGAGCCTAGAAATAGATATTC		863667	AAGCTTAGAGATTTGCCAGATTA
235908	AAGCTTGAAAAATTGAAGAAAATTGATTA		863668	AAGCTTAGAGCAACACAACACTTACAACTCAATGAACACCCTATACCAAT
235909	AAGCTTGAAAAATTGATCAAGACTTTGATGGATGAAGAGGAATAGGAAGC		863669	AAGCTTAGAGCAGGGGCGAATTCAAAACTGGGAAGACTTGGCAGATGCAT
235910	AAGCTTGAAAAATTTCTCTATGATGGATTGCAAGAGTAGAAAATTAGTTG		863670	AAGCTTAGAGCATCCAAACAATGATTAGAATCAACTAACGTCTATACACT
235911	AAGCTTGAAAACAAAAGGTGTTTGTTATGAACAAACCGGTAAAGCTCTTC		863671	AAGCTTAGAGCATCTAAACCAGGATCAAAATCAGCTAACATCAAAGCACT
235912	AAGCTTGAAAACAAAATATGGACTTTTAGGATTTTCAAAACCAAGGGGTT		863672	AAGCTTAGAGCATCTGAACAATGATCAGAATTAGCTAACGTTTACACACT
235915	AAGCTTGAAAACAAGATTCACTTATATGTGTGTGTTTGGGGTGAGTCCGA		863673	AAGCTTAGAGCATCTGAACGAGGATAAGAATCAACTAATATCTATACACT
235916	AAGCTTGAAAACAAGATTGACTCAGACAAAAGTTAGGGCATCCCATTGGA		863674	AAGCTTAGAGCCACACGAGTAAGGAAGTACTATAGGAGTGACTACACTTG
235918	AAGCTTGAAAACAAGATTGACTTAGGCAAAAGTTAGGGCATCTCAGTGGG		863675	AAGCTTAGAGCCCTGGTTCAGAGACAAGAAACGGTTATTCAGGCGTCTAA
235920	AAGCTTGAAAACAAGATTGACTTATGTAAAAGTTAGGGCATCTCGGTGGA		863676	AAGCTTAGAGCCTCAGGTAGTTCAGAAAATATTTGTTTCATTTCGTCCAA
235921	AAGCTTGAAAACAAGTGACTTAGGCAAAAGTTAGGGCATCCTGGTGGACT		863677	AAGCTTAGAGCTCATATTTTCATATCATATCCAAGCTAACATGTGTGTTC
235923	AAGCTTGAAAACACTATCACACCACCTACAAGGAATTCTCGTTGTAAAAA		863678	AAGCTTAGAGGAACACACAAGTTATCTCACTCACTCTCCAAAGCCTTA
235925	AAGCTTGAAAACAGCTCAACATCTCTCAACTCTCTAATTGACTCTAGAGT		863679	AAGCTTAGAGGAAGATATTTGAGTTTATAAGGAATTTTGGATCAAGATCA
235926	AAGCTTGAAAACATAATTTCTTCCATAAACAAAACTCGAAAATATAATTT		863680	AAGCTTAGAGGACAACAGTTACTCCGCAGGCTTGTGGAGAAAGGTCTTA
235927	AAGCTTGAAAACATATCTTGCATCACGTAAAAGGAACACACATTATCAAA		863682	AAGCTTAGAGGCCAACAGTTACTCCGCAGGCTTGTGGAGAAAGGTCTTA
235928	AAGCTTGAAAACATCATTTCCTTGTGAGGTTCGTGGATAAATCCTTCTAA		863683	AAGCTTAGAGGCCAACGGTTACTCCGCAGGCTTGTGGAGAAAGGTCTTA
235929	AAGCTTGAAAACATCATTTCTTCCATAAACAAAACTCGAAAATATCATTT		863684	AAGCTTAGAGGCCACAAAGAATCAGAAACATTCCAAGAAGATTTACTGAG
235930	AAGCTTGAAAACATGAACAAATCCACAAGAATTTTGAACAATGGGTATCA		863685	AAGCTTAGAGGCTTCCATACGAATCCATTGAAGCATTTGATCACGAGATT
235931	AAGCTTGAAAACATGACAAAATCTGTTCGTATGTTGAAACAATTGTTCTG		863686	AAGCTTAGAGGGACTTACAACCTTTTTCTTCCTTTTGTTTGCCATGTAGA
235932	AAGCTTGAAAACATGATTTATTCAATAAATAAAACTCGAAAACATCATTT		863687	AAGCTTAGAGGGAGATTACAAAACTCAACCTGTGGACTATTAGATTCAGG
235933	AAGCTTGAAAACATGATTTCTTCAATAAATAAAACTCGAAAACATCATTT		863688	AAGCTTAGAGGTAAAAATTGGGGTATGACAATTTCCCCTATCTAAGTTCC
235934	AAGCTTGAAAACATGCACACAAACATACACTAAACATAGTATCAGGTTA		863689	AAGCTTAGAGGTCAGCAAGGAAATCTCACCCTTCAGACCCTCTATGACTT
235935	AAGCTTGAAAACCAATACGTATGGATGAAGTTTGAACTCACTAGAAAAGG		863690	AAGCTTAGAGGTCATATTGCTAATATTATGATGGTAGCTTAGGATGTTTT
235936	AAGCTTGAAAACCAATCACTGAATGGAAAATAACCATCACATAACCAAAA		863691	AAGCTTAGAGGTTATACTCTTGTCTCCATTTGTAACCTCTATTGGAAACA
235937	AAGCTTGAAAACCTAGATATTATCGAAACACCTTAGGTACCCCAGAATAA		863692	AAGCTTAGAGTAGAATTGGTTGGTACAAGGGTGATGTACATCACCCCAGC
235938	AAGCTTGAAAACGAAATAGGAAAACTGAAATTCCTTTGGTGAGGGTTTGG		863693	AAGCTTAGAGTATCATTCAAGATATCTCACTCACTCTCCAAAACCCTAAT
235939	AAGCTTGAAAACGAACGACTTGACGTTGGATCAAGTGTTATTTTATAAAA		863694	AAGCTTAGAGTCAAATGTATGAATTTCTAAGTTGGATATCGTGTATCCTC
235940	AAGCTTGAAAACGAGAGAAAAATCTAAAAATTCCTTTGGTAATGGTTGGG		863695	AAGCTTAGAGTCACAGATCATGAGGCAAAAGTATGATTTTCACCACAAGA
235941	AAGCTTGAAAACGAGATTGACTTAGGAAAAAGTTA		863696	AAGCTTAGAGTGAAAAATTACAACCCACAAATCAGACCAATTCAATCATC
235944	AAGCTTGAAAACGTTGTTGTACAAGAACATGGTTCGTGGACTTCCTTA		863697	AAGCTTAGAGTGACAAATTACAACTCAAAAATCATACAAATTCAATCATC
235945	AAGCTTGAAAACTAAATGCTCACCATTATTAGAGGAGAAACATTA		863698	AAGCTTAGAGTGACAATTTACAATCCACAAATCAGACCAATTCAATCATT
235946	AAGCTTGAAAACTGGAAAATTAGCGTTTTGGGCTGACACTGGGCGTGTCA		863699	AAGCTTAGAGTGACACAACAAATACAACTCAAAGAACACCCTAGTCCAAT
235947	AAGCTTGAAAACTTACCACTGATATAGTGTTCAATATATAGGAGAGTTGG		863700	AAGCTTAGAGTGACACAACAATTACAACTCAATAAACACCCTAGTTCAAT
235948	AAGCTTGAAAAGAAATTTTGTCCAACATGAAAGTTGAAGATATTTCTCTC		863701	AAGCTTAGAGTGACACAACAATTACAACTCAATGAACACCCTAGTCTAAT
235951	AAGCTTGAAAAGACTATAACATCCACAATTGAAATACATGCACACAAGGA		863702	AAGCTTAGAGTGACACAACACTTACAACTCAATGTACATCCTATACCAAT
235952	AAGCTTGAAAAGACTCAAATATCCACAATTGAAATACATACACACAAATA		863703	AAGCTTAGAGTGACACAACATTTACAACTCAATGAACACCCTAGTCCAAT
235953	AAGCTTGAAAAGACTCTAACATCCACAATTGAATTACATACACAGAAAGA		863704	AAGCTTAGAGTGACCCATCACTTACAACTCAATGAACACCCTAGTCCAAT
235954	AAGCTTGAAAAGACTCTAACATCCGTAATTGAATTACATGCACACAAAGA		863705	AAGCTTAGAGTGATCTTAGGCCGGCCAGGAATCTTGATCTCTAACTCCTG
235955	AAGCTTGAAAAGACTCTAACATCTATAATTGAAATACATCCATACAAAGA		863707	AAGCTTAGAGTGGACAAAATACAACTCAAACACTCAGTCCAATTCACACA
235956	AAGCTTGAAAAGACTCTAACATTCACAATTGAATTACATCACACAAAGAT		863709	AAGCTTAGAGTGGACAAAATATAACTCAAAACTCAGTCCAATTCACACAT
235957	AAGCTTGAAAAGACTCTAATACCCACAATTGAAATATATGCGCACAAAGA		863710	AAGCTTAGAGTGGACAAACACAACACAAAACTCAGTCCAATTCATACATC
235958	AAGCTTGAAAAGACTCTAATATCCACAATTGAAATATATGCACACAAAGA		863711	AAGCTTAGAGTGGACAAATTACAACTCAAAAATCAGACCAATTCAATGAT
235959	AAGCTTGAAAAGACTGTAACATCCACAATTGAAATACATGCACACAAATA		863712	AAGCTTAGAGTGGACAAATTATAACACAAAACTCAGTCCAATTTGAAGGT
235960	AAGCTTGAAAAGACTTGTTGCGCATTGGCTTGGGCTGCTAAGTGTCTGCA		863713	AAGCTTAGAGTGGACAATTACAACTCAAAAATCAGACCAATTCAATCATT
235961	AAGCTTGAAAAGAGAAGTGGAATTTTAGAATTCCTTTGGTGAGAGAGTGG		863714	AAGCTTAGAGTGGACCAATTACAACTCAAAAGTCATTCCAATTCAATCAT
235962	AAGCTTGAAAAGAGAATTGAAATTTCAGAATTCCTTTGAGTGAGAGGTTA		863716	AAGCTTAGAGTGGGCAAATTACAACACAAAAGTCAGTCCAATTCAATCAT
235963	AAGCTTGAAAAGAGATGTGAAATTTCAGAATTCCTTTAGTGAAAGGGTGG		863717	AAGCTTAGAGTGTACAAATTACAACCCAAAACTCAGTCCAATTCACACAT
235964	AAGCTTGAAAAGATACCTTGGTGGTGAAATTGATCGGTTA		863718	AAGCTTAGAGTTATGGTTCATCTTAGGGGTAAGGGAACATAGGTTTTGGA
235965	AAGCTTGAAAAGATTATAACATCCACAATTGAATTACATGTACACAAAGA		863719	AAGCTTAGAGTTATTTTTCAGAAACAAGTGGCTGTCGAAAGAACACCTAA
235966	AAGCTTGAAAAGATTCTAACATCCATAATTGAAATACATGCACACAAAGA		863720	AAGCTTAGAGTTCAAAGCAAACAACTATCTTTGTGTGTGTGAATCAAACT
235967	AAGCTTGAAAAGCCAAAGAAACTTTGCAACCATTTGAGCCTGATACCTAA		863722	AAGCTTAGAGTTGTAGAGACGACTTGCTGACCTTGTATCAAGTCTCTCAT
235968	AAGCTTGAAAAGCCACAAAAACCTTGATGTATACTCGAGCTAAACCTTCA		863723	AAGCTTAGATAAAGAGGAACAATTCGTATGTTTTACACTTTTCCATTTGG
235969	AAGCTTGAAAAGCCAGAAAATCCTTGCCTCACTGAAACCCGATATCACTA		863724	AAGCTTAGATAAAGGGGAACAACTTTGATGTTGGACACGTTTTTATTTGA
235970	AAGCTTGAAAAGCGGCAATTTACATGGAAAAGGGCTACATTGAATACAAT		863725	AAGCTTAGATAAAGGGGAACAAGTTTGATGTTGAACACTTTTCCATTTGG
235971	AAGCTTGAAAAGCTCAAAGCCCACACCGACACCTTGGAGCCTGCGTCCTT		863727	AAGCTTAGATAAAGGGGAATCACTTTGATGTTGGACACTTTTTCATTTGA
235972	AAGCTTGAAAAGGAGTGCTAGAGCTTGAGGGAAGAACACCAATTCACCTT		863728	AAGCTTAGATAAATTATTCAAATATAATTTTTGTTGTTATAGTATTCTAA
235973	AAGCTTGAAAAGGAGTTCCAATTTCAACCTCAGCATCTATATAAGAGAAG		863729	AAGCTTAGATAATATGGTCTTAGGCAGAACATTCAGAGAAGAACCAATGT
235974	AAGCTTGAAAAGGATCCACTTTTGCAAAGAGGAGCACATCTTATACAAAG		863730	AAGCTTAGATACTATTTGGTAAGAGGTAAGTCACTTGGTAGATGATGAAC
235975	AAGCTTGAAAAGGATTGTTAGGGCTTGGAGGAAGAACATCAATTCACTTT		863731	AAGCTTAGATAGCCCAAGAGACTGTTGGGCTCTCTTTCATCCCAGACCCA
235976	AAGCTTGAAAAGGCATTCCAACTTCATCCTCAGCATCAATATATGAGAAA		863732	AAGCTTAGATATAGGACTAAGTGTGGATCTTGAAAGAGACTATGTCACAT
235977	AAGCTTGAAAAGGCTCTAACATCCACAGTTA		863733	AAGCTTAGATATCTAAACTGCTCAATTA
235978	AAGCTTGAAAAGGGCACTGTACCAGCAACATATTTTA		863734	AAGCTTAGATATGCATAATTGTAACCATGGTATGATGATGAATCACAAAT
235979	AAGCTTGAAAAGGTTGGATTTTATTGTAATTGTAATTTTTATGTTTA		863735	AAGCTTAGATATGTCACTGAGCTTA
235980	AAGCTTGAAAAGTAAGAAAATTCTTGCCTCACTGAAACCCAATATCCCTT		863738	AAGCTTAGATCAAGAGGAACAAATCTTATGTTTA
235981	AAGCTTGAAAAGTCAAAGGCTTA		863739	AAGCTTAGATCAAGAGGAACAACTATTATTTTGAACACTTTTCCATTTGG
235982	AAGCTTGAAAAGTGAAGAAAAATTTTAGAATACCTTTGAGTGAGGGTTGG		863740	AAGCTTAGATCAAGAGGAACAACTCTTATGTTGAAAATGTTTCCATTTGG
235983	AAGCTTGAAAAGTGAAGTGAAATTTCAGAAATCCTTTGAGTGAGAGGTTA		863742	AAGCTTAGATCAAGAGGAACAACTCTTATGTTGAACATTTTTCTATTTGG
235984	AAGCTTGAAAAGTGAAGTGAAATTTCAGAATTCCTTTAGTGAAAGGTTAG		863743	AAGCTTAGATCAAGAGGAACAACTTTTATATTGAACACGTTTCCATTTGG
235986	AAGCTTGAAAAGTGCTAAATCCAGCTTA		863744	AAGCTTAGATCAAGAGGAATAACTATTATATTGAACACTTTTCCATTTGG
235987	AAGCTTGAAAAGTTAGATTCCAAGAAAGAAACGGAGGAAATGTGTCATAT		863745	AAGCTTAGATCAAGAGGAATAACTCTTATATTGAACACATTTCCATTTAG
235988	AAGCTTGAAAAGTTCCAGTTGGAGTCTAAGGACAAAGATGCACTGATTGA		863746	AAGCTTAGATCAAGAGGAATAACTCTTATGTTGAACACTTTTCAGTTTGG
235989	AAGCTTGAAAAGTTTAGTTTAGAACCTTGAAGACTAACCGCTCCAACATT		863748	AAGCTTAGATCAAGGGGAAAACTTTTATGTTGGACACTTTTTCATTTGGA
235990	AAGCTTGAAAATAAACAACGACAATAACTATTATTATCCCTCCCTCTCCA		863749	AAGCTTAGATCAAGGGGAACAACTTTGATGTTGGAAACTTTTCCAATTGG
235991	AAGCTTGAAAATAAACTTCAAGAATACCTAGATAAGAAGGTCTTATTTGA		863750	AAGCTTAGATCAAGGGGAACAACTTTGATGTTGGACAAGTTATATACCTC
235993	AAGCTTGAAAATAACTGTGCAGTAGCCTCTATTTATAGAGGGGAGGTGTA		863751	AAGCTTAGATCAAGGGGAACAACTTTGATGTTGGACACGTTTTCATTTAG
235994	AAGCTTGAAAATAAGATTGACTTAGGCAAAAGTTAGAGTATCCCGGTGGG		863752	AAGCTTAGATCAAGGGGAACAACTTTGATGTTGTACACTTTTCCAATTGG
235995	AAGCTTGAAAATAAGCGCACATGTGGCAATCATATGCGATATAAATCTTG		863753	AAGCTTAGATCAAGGGGAACAACTTTTATGTAGGACAATATTTCATTTGG
235996	AAGCTTGAAAATACAAGAAGGTATGCAGGCGAAATACTCAAGAGATTTGA		863756	AAGCTTAGATCAAGGGGAACAAGTTTTATGTTGAATACTTTTACATTTGT
235997	AAGCTTGAAAATACACAAATGATGAAAAACTTGAGTCCAAATTGATTGTC		863757	AAGCTTAGATCAAGGGGAACAATTTTGATGTTGAGCACTTTTTCATTTGG
235998	AAGCTTGAAAATACACCTTTTTCTAAAATTCCTTACATGTATTCCTTTTT		863758	AAGCTTAGATCAAGGGGAATAAGTTTTATGTTTA
235999	AAGCTTGAAAATACATTCTCCCCCTTTTCGATGATGACAACCAATGAGCC		863759	AAGCTTAGATCAAGTGTCAAGTCATATACCTAAATGTTCCACCTTACTTA
236000	AAGCTTGAAAATAGAGAGATTGTGGATCCAACTCTTTACAAAAGGTTGGT		863760	AAGCTTAGATCAATAGGAACAACTCTTACGTTGAACACTTTTCCATTTGG
236001	AAGCTTGAAAATAGAGCCAAGAATTTTATCTTTATAGGATATGTATAAGG		863762	AAGCTTAGATCATCATGCTCATGTTTAGAAGAATGATGCATGGTGACATG
236002	AAGCTTGAAAATAGGCGCACACGTGGCAGTCATGTGCAAAATGAATCTTG		863763	AAGCTTAGATCATGATGAATTTTGAGATGGAAGATTGGGAAATCAAACAT
236003	AAGCTTGAAAATAGGCGCACATGTGGCAGTCATGTAGGAAATGAATCTGG		863764	AAGCTTAGATCATGATGAATTTTGGGGTGGAAGTTTGGGAAATCAAACAT
236004	AAGCTTGAAAATAGGCGCACATGTGGCAGTCCTATGCGATATAAATCTTG		863765	AAGCTTAGATCATGATGAATTTTTAGGTGGAAGTTTAGAAAATCAAACAT
236005	AAGCTTGAAAATAGGCGCACATGTGGCAGTTGTAGCGGGGTATTCGTTA		863766	AAGCTTAGATCATTATGAAGTTTGAGGTGGAAGTTTAGGAAATCAAACAT
236006	AAGCTTGAAAATAGGCGCACATGTGGCATTCATATGCGATATAAATCTTG		863767	AAGCTTAGATCATTATTTGGTTAGCTTA
236007	AAGCTTGAAAATAGGCGCACATGTGGCATTCATATGTGATATAAATCTGG		863768	AAGCTTAGATCATTTCAAAAGGATCCTATGGTTGTGAGAGATGCCAACAC
236008	AAGCTTGAAAATAGGCGCACATGTGGCGGTCATATGCGATATAAATCTCG		863769	AAGCTTAGATCCAGAGGAACAACTCTTATGTTGAACACTTTTCCATTTGG
236009	AAGCTTGAAAATAGGCGCATATGTGACAGTCTTATGCGATATAAATCTTG		863770	AAGCTTAGATCCATTATCATTTCCGAGCTTCACTCAATTTATGGTTCCAT
236010	AAGCTTGAAAATAGGCGCATATGTGGCAGACATATGCGATATAAATCTTG		863771	AAGCTTAGATCCTGATATAAGTAAGAGGTTGAATCAGATCAGAGTCTGAC
236011	AAGCTTGAAAATAGGCGTACATGTGGCACTCATATGCGATATAAATCTTG		863772	AAGCTTAGATCGAGGGGAAAAACTTTGATGTTGGACACTTTTCTAATTGG
236013	AAGCTTGAAAATAGGGGCACATGTGGCAGTCATATGCAATATGAATCTTG		863773	AAGCTTAGATCGTCAAATTAGTATGATCGTTTCAACCCTATATTATTTCT
236014	AAGCTTGAAAATAGGTGCACACGTGGCAGTCATATGCGATAGAATCTCGA		863774	AAGCTTAGATCGTGAAATTCTGGTATCAAATATAAGATGTCGAAGGTAAT
236015	AAGCTTGAAAATAGGTGCACATGTAGCAGTTATATGTGATATAAATCTCG		863775	AAGCTTAGATCGTTATTAGCTTAGCTTAGCTTCTCTCATTGGCTTGGGAG
236016	AAGCTTGAAAATAGGTGCACATGTGGCAATCAAATGCGATATAAATCTTG		863776	AAGCTTAGATCGTTATTAGGATAACTTAGGTTCTCTCATTGACTTGGGAG
236017	AAGCTTGAAAATAGGTGCACATGTGGCAGTCATATGCGATATGAATCTTA		863777	AAGCTTAGATCGTTATTAGGATAGCTTAGGTTCTATGTTGATGCATGTGA
236019	AAGCTTGAAAATAGGTGCACATGTGGCGGTCATATGCGATATAAATCTTG		863778	AAGCTTAGATCGTTATTAGGTTAGCTTAGGTTCTCTCATTGGCTTAGGAA
236020	AAGCTTGAAAATATAAGAGTGCTGAAAATTGATTTCTAAATCTGAGATTG		863779	AAGCTTAGATCGTTATTAGGTTAGCTTAGGTTCTCTTGTTGGCTTGGGAG
236021	AAGCTTGAAAATATTACACAAGAGGAAACATGGTCTGGACTTA		863783	AAGCTTAGATCTAGAGGGGATGAATAGATCTCGAGTTA
236022	AAGCTTGAAAATATTATACTACTCCATGGATTTA		863784	AAGCTTAGATCTATAATGCATCAAATCTATTGAATCATCATAAATCAAAG
236024	AAGCTTGAAAATCAAAAGCATAAGGCCTAGGTTTCTAATGTTTA		863785	AAGCTTAGATCTTTTCTGCAAGTGCCTTTTATATGCGGCCATGTGTAGGA
236025	AAGCTTGAAAATCAAAAGCATAATGCTTA		863787	AAGCTTAGATGAAGACATCTTTCGAGTCCGAGATTCGACGCATGTGAAGG
236026	AAGCTTGAAAATCAAAAGCATAATGCTTAGGTTTCTAATGTTTGAAAACA		863788	AAGCTTAGATGAATGAATGGATCAGGAAGAATAGCTCCATTGTGCTTGCT
236027	AAGCTTGAAAATCAATCACTGAATAGAAAATCACCATCACATAACCAAAA		863789	AAGCTTAGATGAATGAGTGGATGCAAAAGAATAGCTCAACAATGCTTGAC
236028	AAGCTTGAAAATCAATCACTGAATGAAAATAACCATCACATAACAAAGAG		863790	AAGCTTAGATGACATATTTTTGTACTTTTGGTTAGTGGTAAAAAGAAAAA
236029	AAGCTTGAAAATCATCCAAGACACTTTGTGGGTTCTATTTAGATGACCAG		863791	AAGCTTAGATGAGAAGTCCTTCAAAGTCAACTTTGAAATTTAGCATTCTA
236030	AAGCTTGAAAATCATCCAGGACACTTTGTGGGTTTTATTTAGATGATCAG		863792	AAGCTTAGATGATGTAGACTACAAATTCAAAGTAAGGCTTGAAAGTATCA
236031	AAGCTTGAAAATCATGGTGTATGAACTGAAATGACACGATTTACAAAATT		863794	AAGCTTAGATGCACCTCCATCTGATTGCTTGATCGGCGACGACATGGACG
236032	AAGCTTGAAAATCGATCACTGAATGAAAATAACCATCACATAGCAAAATG		863795	AAGCTTAGATGCCTGCTGCTTAGGTTTGACCTGAGGTGTCTGATTAGCCA
236035	AAGCTTGAAAATGAAATAGAAAAACTGAAATTCCTTTATGTGAGGGTTTA		863796	AAGCTTAGATGCCTTCTGCTTAGGTCTGACTTGAGGGGTCTAGTTAGGAT
236036	AAGCTTGAAAATGAAATAGAAAAACTGAAATTCCTTTGGTGAGGGTTTAT		863797	AAGCTTAGATGGTGTCTATACTGCTCATGATGGTTATAACTGACTCATTA
236037	AAGCTTGAAAATGAAATAGAAAACTGAAATTCCTTTAGGTGACGGATTGG		863798	AAGCTTAGATGGTTTGAGATTAGCCCATATAAAATCTCAGCTTGGGTCAA
236039	AAGCTTGAAAATGAAATTCTGAAATTTGCTTGTGGTTA		863799	AAGCTTAGATGTAGATGATCATAGCTTTGTGTGTAAATGGGATGATCTTC
236040	AAGCTTGAAAATGAAGATTGCTCACAAGCTCTATTTTGGGTTCTAAGTAA		863801	AAGCTTAGATGTCTGCTGCTTAGGTTTGACCTGAGGTGTCTGCTTAGCCG
236041	AAGCTTGAAAATGAAGGAAAAAGCATTCTCTATTTATAGGGAATGTGTTG		863802	AAGCTTAGATGTGACTATCTTTATTTGATGTCTTGCTCTTCAAGATAATG
236042	AAGCTTGAAAATGAAGGAAAAAGTTTCCTCTATTTATCGGGAAAGTGTTG		863803	AAGCTTAGATGTGATATGTGGATTCATGGGAAGAAGAGGAAAACATTGAT
236043	AAGCTTGAAAATGAAGGAAAATGACTCCTCTCTTTATAGGAAATGAAATG		863804	AAGCTTAGATGTGGCTATCTTTACTTGATTCCTTGCTCTTCAAGTTA
236044	AAGCTTGAAAATGAAGGCAATAGGTTCCTCAATTTATAGGGAATGTGTTT		863806	AAGCTTAGATGTGGTTATCTTTATTTGATGCCTTGCTCTTCACCTTGCTA
236045	AAGCTTGAAAATGAATGCAGTAGCTTCCTCTATTTACAGGGAATGTGTTT		863807	AAGCTTAGATGTTTTACCTTTCAAGACTATCAGTTGGCGCCTACTCTCGA
236046	AAGCTTGAAAATGACACTTTCACTAATCAAATGCATTTTGGCTAATGAAC		863808	AAGCTTAGATTAGGGTTTTTAGTGTTGTTGTTATTCAATACAAAGAACAA
236049	AAGCTTGAAAATGAGAGAAAAATCTGAAAATTCCTTTAGTGTGGGTTGGG		863809	AAGCTTAGATTATTATTAGGTCAACTTAGGTTCTCTCATTGGCTTGGGAG
236050	AAGCTTGAAAATGAGAGAAAAATCTGAAAATTCCTTTGGTGTGGGTTAGG		863810	AAGCTTAGATTCAATAAGTGGACATCGGAACATATATTATGCCTCTATGT
236051	AAGCTTGAAAATGAGAGGAAAATATGGAAAATTCCTTTGGTATTGGTTAG		863811	AAGCTTAGATTCACCATAATCATCCATAATCATTGATTCTTA
236053	AAGCTTGAAAATGAGTGGGGATAATGCTTTATTTATAGGGGAAGCAAAGG		863812	AAGCTTAGATTCAGCAATTAGTGTTA
236054	AAGCTTGAAAATGAGTGGGGATAGTGCTCTATTTATAGAGGAAGCAAAGG		863813	AAGCTTAGATTCAGGTGATTTGTCTTGAACTGAGTCTGGTTCATCACTAC
236055	AAGCTTGAAAATGAGTTGGATCTAGGTGAATTCAACGGCTACAGATCGGA		863814	AAGCTTAGATTCTGAAACAAGTAAGAGGTTGAACCAAATTAGAGTCTAAT
236056	AAGCTTGAAAATGAGTTGGATCTAGGTGAATTCAACGGTTA		863815	AAGCTTAGATTGTTACTAGGTTA
236058	AAGCTTGAAAATGCAATGGCATAAGGCCAAAGTTTCTAGTTTGCAAAGGG		863816	AAGCTTAGATTGTTGCATGAAGTGATGCTAGCCACAATATGATCAAATTG
236059	AAGCTTGAAAATGCAATGTCATAAGGCCAAAGTTTCTATCTTTTTGCAAA		863817	AAGCTTAGATTGTTGTAGGTTAGCTTAGGTTCTCTCTTTGGCTTGGGAGA
236060	AAGCTTGAAAATGCTCTAACATCCACAATTGAAATACATGCACACAAAGA		863818	AAGCTTAGATTGTTGTTAGGTTAGCCTAGGTTCTCTCATTGGCTTGGGAG
236061	AAGCTTGAAAATGGAGAAAGTTGACCTTGAAGATGGAGGTATCAAACACA		863819	AAGCTTAGATTGTTTCATGCAGTGATATTAGCCACAATGCCGTCAAATTG
236062	AAGCTTGAAAATGGAGTGATAATTTGGAATAAGGTCCGGTTAGTCGCTCA		863820	AAGCTTAGATTTAGGGTTAGCGTTGTTGTTCTTCGATGTGAAGAGCGACA
236063	AAGCTTGAAAATGGTAATTTACATGGAAAAGGGCTACATTGAATACAATG		863821	AAGCTTAGATTTCCTGAGTGCAAGGAAACAAGTGAACATGAGCTTGGAGG
236064	AAGCTTGAAAATGGTGATTGGAGGTGTTTCAATTCTCTGTTGGCTCTTTG		863822	AAGCTTAGATTTCTCATTAGATGGAAACTTTGAGGAAGATCCAAGGTTA
236065	AAGCTTGAAAATGGTTTTGTTGGTTTTTGCTAACGAGCTATGAAGTGTTT		863823	AAGCTTAGATTTGATGTCTGTTTTGGTGCCATGGATGAACCAGGGTAGGG
236066	AAGCTTGAAAATGTAAATGACTTGTCTCATCTTCAATTACAAAATGCCTT		863825	AAGCTTAGCAAAAACATAAGCCATAAAGTTTAGTATCATTAGAGCCTTA
236067	AAGCTTGAAAATGTAACACCAAAGGAAGCATGGCCAGGATTCAAACCAAA		863826	AAGCTTAGCAAAATCAAAGAAAGTCTTA
236068	AAGCTTGAAAATTAGAGTGCATAAAGGTAAATGGCTTGAAATTA		863827	AAGCTTAGCAAACCTGACAAAGGCGGCGAACGTATCGCTCTTGCTTACTA
236069	AAGCTTGAAAATTAGCCCACAAGTAGTAGTCATGTGATATATAAATCGGG		863828	AAGCTTAGCAAACTGAAAGGATGCAAATCCTTCGCCAAATGCAGCATGAC
236070	AAGCTTGAAAATTATCCAGGACACTTTGTGGGCTCTATTTAGATGATTAG		863829	AAGCTTAGCAAAGGATAATGGTCTTACAAGCATGTCCCCCTAGGGTGGTG
236071	AAGCTTGAAAATTATTGAAACACATGAATCATCAATAAGGGTGTTACAAA		863830	AAGCTTAGCAAATCAATTACTAAATGCATATACTGATCCAGAAAGTGTGA
236073	AAGCTTGAAAATTCAATGGCATAAGGCCACTATTTCTAATCATTA		863831	AAGCTTAGCAAATCGTTCAAAGGCGGCGAATGTGTCGCTTTTACTTACTA
236075	AAGCTTGAAAATTCATTGACATAAGGCCAAAGTTTCTAATCATTA		863832	AAGCTTAGCAAATCTTTCAAAAGCGGCGAACGTATCGCTCTTGCTTACTA
236076	AAGCTTGAAAATTCATTGGGATAAGGCCAAAGTTTCTAATCATTA		863833	AAGCTTAGCAAATCTTTCAAAGGCGGCGAACGTAACGCTCTTGCTTACAA
236077	AAGCTTGAAAATTGAGAAATGAAAACTAAAATTCCTTTGAGTGAGGTTGG		863834	AAGCTTAGCAAATTCATGATCTTCTTCATAACTCCATGCATTATATGAAC
236078	AAGCTTGAAAATTGGCCCACAAATAACAATCATATAAGATATGAATAGAG		863835	AAGCTTAGCAACATCATGATCTCCTTCAAAATCTCTCATGCATCAGACGA
236080	AAGCTTGAAAATTGGCCCACATGTCTTCATGCTTGAAATATTA		863836	AAGCTTAGCAACCCTATGATCTTCTTCAAAATTACCTATATATCAGATGA
236081	AAGCTTGAAAATTGGCGCACATGTGGAAATCATATGCGATATGAATCTTG		863837	AAGCTTAGCAACCTAAGCCAATGCGCAATAAGTCTTCTCAAGCATAAAAT
236082	AAGCTTGAAAATTGGCGTACATGTGGTAGTCATATGCGATATAAATCTTG		863838	AAGCTTAGCAACTCAAGGTTTTA
236083	AAGCTTGAAAATTGGTGCACATGTGTAGTCATATGCGATATAAATCTTGA		863839	AAGCTTAGCAACTCAATGATCTTCTTCAAAATTTGCCCATGTATCAGATG
236084	AAGCTTGAAAATTGGTGCATATGTGGCAGTCATATGCGATATGAATCTTA		863840	AAGCTTAGCAACTCAATGATCTTCTTTATAATCTCCCATGTATCAGATGA
236085	AAGCTTGAAAATTTCACATCCATTTACTAATTGTGTTCATACAAATTTCT		863841	AAGCTTAGCAACTCCACGATCTTCTTCAAATTTTCCCATGTAGCAGATGA
236086	AAGCTTGAAAATTTGAAAATCATCTTTTA		863842	AAGCTTAGCAACTCCATGACCTTCTTCAAAATTTTCCATGTGTCAAATGA
236087	AAGCTTGAAAATTTTATGCCCTTCGTGTCGCATCTCGAAAAATGTGATCC		863843	AAGCTTAGCAACTCCATGATATTCCATGTATCAGATGAGCTACTCCTTTG
236088	AAGCTTGAAACAAAATGGAGAAAATAAATAAAATACCTTTGTTCTTGTTT		863844	AAGCTTAGCAACTCCATGATATTCTTCAAAATTCCATGTATCAGATGACT
236089	AAGCTTGAAACAAACAAACAAGTAAAAATTGAAGAAGCAGTTGCTACAGA		863845	AAGCTTAGCAACTCCATGATCTTCCATGTATCAGATGAGCTAATCCTTTA
236090	AAGCTTGAAACAAACAAACAAGTGAAAATTGAAGAAGCTGTTGCTACGGA		863846	AAGCTTAGCAACTCCATGATCTTCTTCAAAAGTTCCCATGTATCAGATGA
236091	AAGCTTGAAACAAACAAACAGGTAAATATTGAAGAAGTAGTTGCTGCAGA		863847	AAGCTTAGCAACTCCATGATCTTCTTCAAAATCCCTATGTATCAGATGAC
236092	AAGCTTGAAACAAACAAACAGGTGAAAATTGAAGAAACTGTTGCTGCGGA		863848	AAGCTTAGCAACTCCATGATCTTCTTCAAAATTCCCATGTATCAGATGAC
236093	AAGCTTGAAACAAACAAACAGGTGAAAATTGAAGAAGCTGATGCTGCGGA		863849	AAGCTTAGCAACTCCATGATCTTCTTCAAAATTCCCCATGCATCAGATGA
236094	AAGCTTGAAACAAACAAACAGGTGAAAATTGAAGAAGCTGTTGCTGCAGA		863850	AAGCTTAGCAACTCCATGATCTTCTTCAAAATTTCCCGTGCATCAGATGA
236095	AAGCTTGAAACAAACAAACAGGTGAAAATTGAAGAAGTAGTTGTTGCGGA		863851	AAGCTTAGCAACTCCATGATCTTCTTCAAATTAGCCCATGTAACAAATGA
236096	AAGCTTGAAACAAACAAACAGGTGAAAATTGAAGAAGTTGTTGCTGCGAA		863853	AAGCTTAGCAACTCCATGATCTTCTTCACAATTTTCCATGTATCAGATGA
236097	AAGCTTGAAACAAACAAACAGGTGAAAATTGAAGAAGTTGTTGTTGCGGA		863854	AAGCTTAGCAACTCCATGATCTTCTTCATAATCTCCCATGTATCAAATAA
236098	AAGCTTGAAACAAACAAATAGGTAAAAATTGAAAAAGCAGTTGCTGCAGA		863855	AAGCTTAGCAACTCCATGATCTTCTTCATAATCTTACATGTATCAGATGA
236099	AAGCTTGAAACAAACAAATAGGTGAAAATTGCAGAAGCAGTTGCTGCGGA		863856	AAGCTTAGCAACTCCATGATCTTCTTCATAATTCCTAAGTATTAGATGAA
236101	AAGCTTGAAACAAAGAAATGGTTA		863857	AAGCTTAGCAACTCCATGATCTTCTTCATATTTACCCAAGTAGCAGTTGA
236102	AAGCTTGAAACAAATAAAATAAGGAAAGAAGACACAATTACTGCAGAAGT		863858	AAGCTTAGCAACTCCATGATCTTCTTCCTAATCTCCCATGTATCAAATGA
236103	AAGCTTGAAACAAATAAAATAAGGATAGAAGACACAATTGTTATAGAAGT		863859	AAGCTTAGCAACTCCATGATCTTCTTTCAAAATTTCCCATGTATCAGATG
236104	AAGCTTGAAACAAATAAACAGGTGAAAATTGAAGAAGCTATTGCGGAGGT		863860	AAGCTTAGCAACTCCATGATCTTTCTTCAAAATTCCATGTATCAAATGAC
236106	AAGCTTGAAACAAATAAACATGTGAAAATTGAAGAAGCTGTTGCTGCGGA		863861	AAGCTTAGCAACTCCATGATTTCCTCCTAAATTTCCCATGCATCAGATGA
236108	AAGCTTGAAACAACAATGAAAGAAAAAGAAAATCAGGGGCCTGACACGGG		863862	AAGCTTAGCAACTCTATGATCTTCTTCAAAATTTCCCATGTATCAGATGA
236109	AAGCTTGAAACAACGTCCCAACTTCATCCTCAGCGTCTATATAAGAAAAG		863863	AAGCTTAGCAACTTCATGATCTTCTTCAAAATTTCACATGCATCAGATGA
236110	AAGCTTGAAACAACTAAGGCATCATTTTTCCAAACTCCAACAAAACCATT		863864	AAGCTTAGCAACTTCATGATCTTCTTCAAAATTTCCCATGTATCAAATGA
236111	AAGCTTGAAACAACTTGTCATCTAACCATGGCAATTCCTTGCGCTCCTTT		863865	AAGCTTAGCAACTTCATGATCTTCTTCAAAATTTCCCATGTATTAGATGA
236112	AAGCTTGAAACAAGAGAAACAACTTTCATGTTGGAGAATTTTTCAAATGG		863866	AAGCTTAGCAACTTCATGATCTTCTTCAAGATTTCCCATGTATAAGATGA
236113	AAGCTTGAAACAAGAGGAACAACTTTCAGGTTGAAGAAAGTTTCAAATGG		863867	AAGCTTAGCAACTTCATGATCTTCTTCATAATCTCCCATGCATTAGATGA
236114	AAGCTTGAAACAAGAGGAACAACTTTCATGATGGAGAAATTTTCAAATGG		863868	AAGCTTAGCAACTTCATGATCTTCTTCATAATCTCCCATGTACCAGATAA
236115	AAGCTTGAAACAAGAGGAACAACTTTCATGTTA		863869	AAGCTTAGCAACTTCATGATCTTCTTCATAATTTCCCATATATCAGATAA
236116	AAGCTTGAAACAAGAGGAACAACTTTCATGTTGAAGAAACTTTTA		863870	AAGCTTAGCAACTTCATGATCTTCTTCATAATTTCCCATGCATTAGATAA
236117	AAGCTTGAAACAAGAGGAACAACTTTCATGTTGAAGAAATGTTCAAATGG		863871	AAGCTTAGCAACTTCATGATCTTCTTCATGATCTCCCATGTATCAGATGA
236118	AAGCTTGAAACAAGAGGAACAACTTTCATGTTGAAGAAATTTTCAAATAG		863872	AAGCTTAGCAACTTCATGGTCTTCTTCAAAATTTCCCATGTGTCAAATGA
236119	AAGCTTGAAACAAGAGGAACAACTTTCATGTTGGTGAAAATTTCAAATGG		863873	AAGCTTAGCAACTTCGTGATCTTCTTCAAATTTTCCTATGTAGAAAATGA
236120	AAGCTTGAAACAATAGGAACAACATTCATGTTA		863874	AAGCTTAGCAACTTTATAGTCTTCTTCATAATCTCCCATGTATCAGATGA
236121	AAGCTTGAAACAATAGGAACAACTTTCATGTTGGAGAAATTTTA		863875	AAGCTTAGCAACTTTATGATCTTCTTCATAATCTCCCATGTACCAAATGA
236122	AAGCTTGAAACAATCCAAAAGGTCTCACATCAATATCATATACCAAAAGC		863876	AAGCTTAGCAAGGACAATAATTGAACCACTATAAATCCCAACATACACTT
236123	AAGCTTGAAACAATCCAAAAGGTCTCATGCCAATAGCATCAACCAAATTC		863877	AAGCTTAGCAAGTCCATGATCTTCTTCATAATCTTCCATATATAAGGTGA
236124	AAGCTTGAAACACAAGTGTGCATGAAATTA		863878	AAGCTTAGCAAGTTGGTTGATGGTGGTTGGCCAGATGAATTCATCTGGTC
236125	AAGCTTGAAACACATCTCTAGAGTGTAAAGACACGTGAATATCACATTTG		863879	AAGCTTAGCAATAGAGATAATATTGACATGAAAATTTGGTATGTAAAGGA
236128	AAGCTTGAAACAGCAACCATTTTTGACGTGTGTGAAAATATGTTGGTTGG		863880	AAGCTTAGCAATTGACTTCTCCGTGATTACAGTCTTGACCCCTAGAACAT
236129	AAGCTTGAAACAGCTGAAGAGAGTGCCTTAGAATGATGGATGATGAACCT		863881	AAGCTTAGCAATTTCTTGGAGGTCCTTTGTTCCCTCTTCATCCTCCATTA
236130	AAGCTTGAAACATAAGTTTCTAAACTTA		863882	AAGCTTAGCACAACATCTAACTAACTTCCATTA
236131	AAGCTTGAAACATATTGAAAGATTGTTTA		863883	AAGCTTAGCACAACCTTGAGCACGGAAATCCCCGATCAAAGTTATGACTC
236132	AAGCTTGAAACATCGTCCAGACAATAAATATTA		863884	AAGCTTAGCACACCAAAGTATTTTCTAGGCATTGAGGTTCATCATCATTC
236133	AAGCTTGAAACATGAAAGGAATAAAAAGTCACAAATAATTTTA		863885	AAGCTTAGCACCAAACCATTTCCAAGAAAGTTTCTTAGCTAGCAAAGCAA
236134	AAGCTTGAAACATGAAGCAAAGGCAGAGAATGTGTTTATTTATGTTTCTT		863886	AAGCTTAGCACTTTCAGCAACCGCAAACTCAGCAATATCGACAACAACAA
236135	AAGCTTGAAACCAACTGTGCTCGCTTCTCAAATGTTTA		863887	AAGCTTAGCACTTTGTTGGGGAACATTGAGTTCCAACACTTCACAACTTA
236136	AAGCTTGAAACCAGAGGAACAACTTTCATGTTGAAGAAATGTTCAAATGG		863888	AAGCTTAGCAGAAGCATAAAATATATTACATACTTTAGCCATTA
236137	AAGCTTGAAACCAGAGGAACAACTTTCATGTTGAAGAAATTTTCAAATGG		863889	AAGCTTAGCAGCCCATGCAAGTGCACAACATGTCTTTTCAAGCATCGAGT
236138	AAGCTTGAAACCATTCCCATGAGAGCATTTTGATACTTCCAACTATATCC		863890	AAGCTTAGCAGTTAGTTGATTTAGCATTA
236139	AAGCTTGAAACCGTGTAGATCTAGCTCAACAATCAACTTCCATGGCAATG		863891	AAGCTTAGCAGTTTCTTGGAGGACCTTTGTTCCCTCATCATCCTCTATTA
236141	AAGCTTGAAACCGTTGTGAAATGTTTTCCCACAAAATAAAAACATTACAT		863892	AAGCTTAGCATAAAAGGAGTTATGATGGGTCAATGTGATTGGACCATTCA
236142	AAGCTTGAAACCTCGAAGGGACCACAAAACCATAAAAATGAACGGAGAGG		863893	AAGCTTAGCATCAATAAAACCAGAGTCGCCACCACACTTTTATTGTTTTC
236143	AAGCTTGAAACCTGCCAAGCAAGTATCTCTAACTAAGCATGACATATACA		863894	AAGCTTAGCATCATCTCCTCGAATTGAGCATTCTGAGTCTGGAGATCTTT
236144	AAGCTTGAAACCTTAGTATAGTTTGACTTCAGAACCTGCACACTTGAACA		863895	AAGCTTAGCATCCCAAGCCAATGCGCAACATGTCTTCTCAAGCACAAAAT
236145	AAGCTTGAAACCTTATGTTGTGAAACAGAGTTGAAAAAGAAAGAAGTAAA		863896	AAGCTTAGCATCTTCATTTGGTCTCCAATGGCCTCTAATAAAAAGATTAG
236146	AAGCTTGAAACGAAAAATGAAAGAAAAAGGAAAACAGGGACCTGACACGG		863897	AAGCTTAGCATGGAAAAGATCACGTGTAGCATTGCCATGCAAGTTCCATT
236148	AAGCTTGAAACGATGAAAACAGAAGCGACATAAGCTCTAAGGAGATGAAT		863898	AAGCTTAGCATGGCACTGTTCACGTGTGGCATATGCATGTTA
236149	AAGCTTGAAACGATGAAAACAGAAGCGGCATAAGCTCTAAGGAGATGAAT		863899	AAGCTTAGCATTATAACATGGAATTTACTTGAGCATGTTTGGAGGAAGTT
236150	AAGCTTGAAACGATTGTTGTAAGGTTTATCAAGAATCAAATTATATGTCG		863900	AAGCTTAGCCAAAATCAAAAGGATTAGTGAAAATGCATTTTTATGTGTAA
236152	AAGCTTGAAACGGACATCATTTCATTCTGGTGGCTATTGACTACTTCACA		863901	AAGCTTAGCCAAAGAGAAAACTTCAAAGAAATCTTAGCTTAGAACTAAGT
236153	AAGCTTGAAACGGACATCGTTTCATTCTAGTGGCTATTGACTACTTCACA		863902	AAGCTTAGCCAATCACTCTTCCACGCAGCGCATGACATGGAGAGGCAAAA
236154	AAGCTTGAAACGGAGTTCCAACTTCATCCTCTGCGTCAATATACGAGAAA		863903	AAGCTTAGCCAATTCAACGCTTA
236155	AAGCTTGAAACGGCACTAAGTAGAAAATTATTTTTA		863904	AAGCTTAGCCACTCCATGAACTTCTTCAAGATTTTCCATGTATCAGATGA
236156	AAGCTTGAAACGGTCCAGAACTTGAACTGCCATTGATGAGTTCATGGAGA		863905	AAGCTTAGCCACTCCATGATATTCTTCAAATTTTCCCATGTAACAGATGA
236157	AAGCTTGAAACTAGCCCGAACCTACAAATAAGAAAACCAATTCGTTA		863906	AAGCTTAGCCACTCCATGATCTTCTCCAAATTAGTCGAGGCAACAAATGA
236158	AAGCTTGAAACTAGGATAATCAACTGTTTGCTGATTAGGCAACTCCATTG		863907	AAGCTTAGCCACTCCATGATCTTCTCCAGATTAGCCCATGTAACAGATAA
236159	AAGCTTGAAACTCAACGTCATTAGTTGATTTTTA		863908	AAGCTTAGCCACTCCATGATCTTCTTCAAATTACCACATGTAACAGATGA
236160	AAGCTTGAAACTCGTATGCGCGAGATTGATTTCTATTA		863909	AAGCTTAGCCACTCCATGATCTTCTTCAAATTAGCCCAGGCAACAGATGA
236161	AAGCTTGAAACTCTTCCTCATTA		863910	AAGCTTAGCCACTCCATGATCTTCTTCAAATTAGCCTATCTGACAGATGA
236162	AAGCTTGAAACTCTTGATGAATTCTTGATCAAAATGACAATTA		863912	AAGCTTAGCCACTCCATGATCTTCTTCAGATTATCCCATGTAATAGATGA
236163	AAGCTTGAAACTCTTGATGAATTCTTGATCAAAATGATAAATTA		863913	AAGCTTAGCCACTCTATGATCTCCTTCAAATTAGCACATGTAGCAGATGA
236164	AAGCTTGAAACTGAATCTTGGTCTCTTGAATGAAGTACTCCAAGATATTT		863914	AAGCTTAGCCACTTCATGATCTTCTTCAAATTAGCTCATGTAACAGATGA
236165	AAGCTTGAAACTGAGTTCCAACTTCATCCTCAGCATCAATATACGAGAAA		863915	AAGCTTAGCCATGCATATATTTGTGATCTATGATGAAAGTTCTGCGTGAT
236166	AAGCTTGAAACTGAGTTCCAACTTCATCTCCTGCGTCAATGTACGAGAAA		863916	AAGCTTAGCCATGCCATGATCTTCTTCAAATTTTCTCATGTAGCAGATGA
236167	AAGCTTGAAACTGTGTAGATCTAGCTCAACAATCAACTTTCATTTTTGAG		863917	AAGCTTAGCCATGGACATACGGTATTACAAACAAGAATCATTGATGCATT
236168	AAGCTTGAAACTTAGAGGGGATTAGTGAATCAAAAACCATAATTTTTCAC		863919	AAGCTTAGCCATTCCACGATCTTCTTCAAATTTTCCCATGTAGCAGATGA
236169	AAGCTTGAAACTTCGTTCAACTTCATATAAACATATAACCAAACTCAGTT		863920	AAGCTTAGCCATTCCATGAGCTTCTTCAAATTTTCCCATGTAGTAGATGA
236171	AAGCTTGAAACTTTCAAGTCAACTAAGTTA		863921	AAGCTTAGCCATTCCATGATCTTCTTCAAATTTACCCATGTAACAGATGA
236172	AAGCTTGAAACTTTCTGCAGTCACACCAACCATTTTATAGGTCGACCTTG		863922	AAGCTTAGCCATTCTAATATCTTCTTCAAATTTACCCATGTAGCAGATGA
236173	AAGCTTGAAACTTTGATTGTGGGTAGGAGATATGCTGATCAAGAGGAAGT		863923	AAGCTTAGCCGAGTCTCTATAGAGAATGGGAACTTGAAAGACGATCAACA
236174	AAGCTTGAAACTTTTGCTAGAAATTCAAGTAAGGGGAGGGGGACTACCTG		863924	AAGCTTAGCCGTGGACCCTTGAAATTTA
236175	AAGCTTGAAACTTTTTGCAGTCACACCAACCATTTA		863925	AAGCTTAGCCTCCATCAAGAATCTCAGCAAGGGGATCTTA
236176	AAGCTTGAAAGAAAATATCATAAGAAAATGCCAACACAGCTTTATCAACC		863926	AAGCTTAGCCTTCTAGGAGTCATGATGATTTTGAGAGAACACTCACACAC
236177	AAGCTTGAAAGAACATCTGTTTCACCTTGCCAAGGCCTAATTCGCACGAT		863927	AAGCTTAGCCTTGATGATCTTTTCAACACTTCCTTCAACTTTGAGCGGTT
236178	AAGCTTGAAAGAACGTATATTCGGACTTGGAGAGATTTGGTAGAGGCTTT		863928	AAGCTTAGCGAGGATGATAGCTAAACCATTATAAATCCTGATGTAACTCT
236179	AAGCTTGAAAGAACGTATATTCGGACTTGGAGATATTTGGTAGAGGCTTT		863929	AAGCTTAGCGAGTTATGTGGAAACAGTGGTGAAAGAAGTGATCAAAGAAA
236180	AAGCTTGAAAGAACTCGTCAGCTCCCTCAGGAGTCATGAGATAGAACTTG		863930	AAGCTTAGCGGTTATCCTTCATCACATGTATTTACACATTCGTCTAAAAA
236181	AAGCTTGAAAGAAGCAAAATGAATGAGCAACAAAAGAAGGATGATAAGTG		863932	AAGCTTAGCTAAAATATTATACACACTTATCACTAAACAAATATTCCTAT
236182	AAGCTTGAAAGAAGCAAAATGGATGATCAACAAAAGAATAATCACAAGAA		863933	AAGCTTAGCTAAGGTCCTAATTCTAAGTCCTTTCTCCTTTTTGCATTGGG
236183	AAGCTTGAAAGAAGCAAGTTCTGCCATAGTAGATTCTACACAAAGTGTAG		863934	AAGCTTAGCTATGAAGAAACTTACTTATGGAAAGAATCTATTTCAGAAAG
236186	AAGCTTGAAAGACAAAATATGGATTTTTAGGATTTCCAAAACCAGGGGGT		863935	AAGCTTAGCTATGCATGAATCTTTGATCTATGTTTA
236187	AAGCTTGAAAGACCATAAAAACCATGTCTCACTTGAACCTGATATCACTC		863936	AAGCTTAGCTATGCATGGATTTGTGACCTAGGATGAAGGATCTACATGAT
236188	AAGCTTGAAAGACTCCCTTGGGTTCATCCGATACACTCTTTCTCTTTTTC		863937	AAGCTTAGCTATGCATGGATTTGTGATCTATGATGAAAGACCTACGTGTT
236189	AAGCTTGAAAGAGAAAGAGAAAACTGAAAATTCCTTTAGTGAGGGTTGGT		863939	AAGCTTAGCTCATATCTCACTAGCACAAATCTAACACATGGACGAATCAA
236190	AAGCTTGAAAGAGAAAGAGAAATATGAAAATTCCTTTAGTGAGGGTTAGG		863940	AAGCTTAGCTCCTCCAGGAAACCTCAGTCAAAGCTCAGTGTGCATAGTAG
236191	AAGCTTGAAAGAGAAAGAGAAATCAGAAAATTCCTTTGGTAATGGTTGGG		863941	AAGCTTAGCTTACTAAGCAATTCGTAAGATACCATTATTCTAAAACCATG
236192	AAGCTTGAAAGAGAAAGAGAAATCTGAAAATTCCTTTAGTGAGGGTTAGG		863942	AAGCTTAGCTTGAACTTTCTCAATAGAATACCATAAATCTTTA
236193	AAGCTTGAAAGAGAAAGAGAAATTTGAAAATTCCTTTGGTAATGGTTGGG		863943	AAGCTTAGCTTGAGGCATCTGAGGGTGTTTGGATCTATAACACATAGACA
236194	AAGCTTGAAAGAGAAATAGAAAAACTGAAAATTCCTTTAGTGAGGGTTTG		863944	AAGCTTAGCTTGAGTCATCTGAAGGTATTTGAATCAATAGCACATAGACA
236195	AAGCTTGAAAGAGAAGCTAGAAGGTGTAATAAGGATTTGGGTCACCCTAC		863945	AAGCTTAGCTTGCACAATTGAGCCAAATGATGTTA
236196	AAGCTTGAAAGAGAAGCTAGAAGGTGTAATAAGGATTTGGGTCACCTTA		863946	AAGCTTAGCTTGCATAATTGAGCCAAATGATGCCAATTTGAGATGCCTTG
236197	AAGCTTGAAAGAGAGGAAGTATGAAAGTTCGTTTTGTCGCGTCTGAGTGA		863947	AAGCTTAGGAAACACAATAAAATAGTATAAATAACAAAAGACACTCTAGA
236198	AAGCTTGAAAGAGCATGGGTGAACACACACACTACCTACAAAAGTAACAA		863948	AAGCTTAGGAAACACCACATACATCTCACTTCCTCACTTTTTCTTCACAC
236199	AAGCTTGAAAGAGGTTTTTGTTTGTTGTAGAGTAAGAAGAAAAATGAGGG		863949	AAGCTTAGGAAAGAATTATATAAGTTTATTATGCCTTAGTTTTGTGATCT
236200	AAGCTTGAAAGATAACAAGTCCTGGGCTGGCGTTGACTTTTCTTCTGAAG		863950	AAGCTTAGGAAATTTTGGAGAAGTCGTTTAGAGGCGTGGAGAAGGGGAAA
236201	AAGCTTGAAAGATCAAGTGCGGGTTACGAACCCCTAAATGGTGAAAGGAG		863951	AAGCTTAGGAACTCCATGATCTTCTTCAAAATTCCATGTATCATATGACT
236202	AAGCTTGAAAGATGGTGCATGTTTATTGCATTCTAGAGCTTA		863952	AAGCTTAGGAAGAAAGAATTTGTGTCCGGGCAGTTGGTTCTATTGTTCAA
236203	AAGCTTGAAAGATTTGAGATCCCAAGAATTAGGTTCAATGGAAAATAAAA		863953	AAGCTTAGGAAGAAGGAATTTGTGCCCGAACAATTCTAGGTTGAGGCTAT
236204	AAGCTTGAAAGCATCCATGGCAAATTCAAATTCTGGTGGATTCATGTGCA		863954	AAGCTTAGGAAGAAGGAATTTGTGCCCGGACAGTTGGTCCATTTGTTCAA
236206	AAGCTTGAAAGCCAAAGAATCGCTGCTGCAAACACAGTCTCCTCTCCTAC		863955	AAGCTTAGGAAGAAGGAATTTGTGCCCGTTGGTCCTTTTGTTCAATTCTA
236207	AAGCTTGAAAGCCAAAGAATCGCTGCTGCAAACACAGTCTCCTCTCTTA		863956	AAGCTTAGGAAGAATCAGAATGACTCGATGAAGACTCAGAAGATGATGAT
236208	AAGCTTGAAAGCCACAAAACCTCTACCCAAATCACATTCAAGCTCTCTCT		863957	AAGCTTAGGAAGCCAAGCCAGGGACAGTTGGAAACAAGATCAAGCAAGGT
236210	AAGCTTGAAAGCCACAAAACCTCTATCAAAACCCTAACTCACCTAAACCC		863958	AAGCTTAGGAAGTAGGGATTTGGTGAAGAAATCACCAACTTGATTGTGAG
236211	AAGCTTGAAAGCCACAAAACCTCTGCCAAAATCACATTCAAGCTCCCTCT		863959	AAGCTTAGGACAAAAACACGTTGTAATTCATAACTTGAGGGAAATTTACG
236212	AAGCTTGAAAGCCACAAAACCTCTGCCCAAATCACATTCAAGCTCCCTCT		863960	AAGCTTAGGACAAATCACAAGTTCCCACATCTGAACTTGTGACTCGCCTC
236213	AAGCTTGAAAGCCCCCTAAACCCCTGCTGAACTTTTCACCTAGAGCTTCA		863962	AAGCTTAGGACAATCCATTAGTCCCCCTTATGAACTAGTGAACATGCATC
236214	AAGCTTGAAAGCTAAAAGGTTGTGAAAACTTCCCATTCAACTCACTCTGT		863963	AAGCTTAGGACAATCTAAACATGCAAGCATCATTCGTAGTCTTAGATATT
236215	AAGCTTGAAAGCTACAAAACCTCTTCCAAAATCACATTCAAGCTCCCTCT		863964	AAGCTTAGGACAATTATCTGCAACAACAAAGACCAAGTATCTGACTATAT
236216	AAGCTTGAAAGCTCAAAGTTTCCGGATTA		863965	AAGCTTAGGACAGTAGAACATTTA
236217	AAGCTTGAAAGCTCAAGAGATTTGTATCAATTGTGTGTTGATCAATGATC		863967	AAGCTTAGGAGAGATACAAAGACACGATGAGGCTTTGTCCACATCATGGT
236218	AAGCTTGAAAGCTCTCGATCCACAATAACCACAATGACAACCGCTGCTAA		863968	AAGCTTAGGAGCAATTAGAAATTGTTCAAACACTGATGAAATGTGTGAAC
236219	AAGCTTGAAAGCTGACGAAGAGGACATAAACATGCCAGAATATGAACAAA		863970	AAGCTTAGGAGCCTCCTAGGAGCAATGGATCTCATGATTGCTTA
236220	AAGCTTGAAAGCTGCAATTTCGTTTCTGCAATTCCATTGAGGTTAGAATT		863971	AAGCTTAGGAGCCTCCTAGGAGCATGGGATCACATGATCACTTGAGCTTT
236222	AAGCTTGAAAGGAAAGAAAAACTAGGTTCTCCTATAGTAGTTTGTGTAAC		863972	AAGCTTAGGAGGGGCTAATTCAAAGGGAAACTATGAAGGGAAGTATGGGT
236223	AAGCTTGAAAGGAACAAGATGGATGAACAACAAAAGAAGGACAACAAAAA		863973	AAGCTTAGGAGGTATTCCTACAAAGTTGATCCGGATGGTATACCTACGAG
236224	AAGCTTGAAAGGAACACAGTGATCTCGTCCCTATCTTCCCAATTATGATG		863974	AAGCTTAGGAGGTATTCCTAGAAAGTTGATCCGGATAGTATTCCTACGAG
236225	AAGCTTGAAAGGAATCTAACATCCATAATTGAAATACATGCACACAAAGA		863975	AAGCTTAGGAGTCATCTCCCAATTCTCTCGGTATGAAGGCCTTA
236226	AAGCTTGAAAGGACTCTAACATCCACAATTGAAATACATTTACACAAAGA		863976	AAGCTTAGGAGTGGATTTGGACATTGTTGGAGCTTGAATCCAAGAAATCA
236227	AAGCTTGAAAGGACTCTAACATCCACAGTTGAAATACATGCACAAAAAGA		863977	AAGCTTAGGATATGACATCTTGGTTTGCTTGTCAACCTGACATTCTCCAC
236228	AAGCTTGAAAGGACTCTAACATCCACAGTTGAAATACATGCACACATAGA		863978	AAGCTTAGGATCATACACTTATTTGCATCAATTTCTTGCGTAATGTGTGT
236229	AAGCTTGAAAGGACTCTAACATCCACAGTTGAAATACATGTACATAAAGA		863979	AAGCTTAGGATCGGGTACCATAACACTAGGTTCTTGTGTCAAACTCCATT
236230	AAGCTTGAAAGGACTCTAACATCCACAGTTGGAATACATGCACACAAAGA		863980	AAGCTTAGGATGTACTTCTTCCAAGATAATCTGTCTGGTGGGTCTTTGGA
236231	AAGCTTGAAAGGACTCTAACATCCACATTTGAAATACATGCACACAAAGA		863981	AAGCTTAGGATGTCTACTAATCACATGTAAAATTTCAAATTCATCCAATA
236232	AAGCTTGAAAGGACTCTAACATTCATAGTTGAAATACATGCACACAAAGA		863982	AAGCTTAGGATGTCTACTTCAAATGTTATGTTGAACAAAATTCCAAAATC
236233	AAGCTTGAAAGGACTCTATCATCCACAGTTGAAATACATGCACACAAAGA		863983	AAGCTTAGGATGTCTAGTAATCACATGTAAAATTTCAAATTCATCCAATA
236235	AAGCTTGAAAGGCACAAAGGCCTGAAATGGTTTGAATGAGTTAGTTCTTT		863984	AAGCTTAGGATGTCTAGTATGCACATGTAAAATGTCATGATCATCCAATA
236236	AAGCTTGAAAGGCATAGAGGCCTAAAATGGTTTGAATGAGTTAGTTCTTT		863985	AAGCTTAGGATGTCTAGTTATCTCATGCAAAATTTCATGTTCATCTAATA
236237	AAGCTTGAAAGGCTAAGTTTACAAGTCCTCATGTAAGGCACAAAAACAAA		863987	AAGCTTAGGATTAGTCTCTTCATCTTCTCCCCATCTCTTTA
236238	AAGCTTGAAAGGGAGTTCCAACTTCATCTTCAGCATCTATATAAGAGAAG		863988	AAGCTTAGGATTAGTGTGATAACACGCATTA
236239	AAGCTTGAAAGGGCGTTTCGTGAATTTCTCCCCCAACTTCAACATAGCAA		863989	AAGCTTAGGATTCAAGGTCGGGCTGTTA
236240	AAGCTTGAAAGGGGGTTTCATGGATTTCACCTCCAACCTCAACGTAGAAA		863991	AAGCTTAGGATTGACTCTTGAAAAGGGATTATATGGGGTAAAATAAGTCA
236241	AAGCTTGAAAGGGTGAATTAGGGCAGATTGCCTATATCTATATTGTTA		863992	AAGCTTAGGATTTTAGAAACTTTTGTCTTGTGTGATTTTCATTCATTTTT
236242	AAGCTTGAAAGGTCATCATTTATTTCAAAACATTATAGGTCATTTTGACT		863993	AAGCTTAGGATTTTGTGGCGGAGGAGGCGGTGGAACAGTTGGATAGTCAT
236243	AAGCTTGAAAGGTCGCATTTTCATAAACTAATGAAAACAATGTTTTGACA		863995	AAGCTTAGGCAAAAAGGAGCATCCTGGTGGACAAAAAGAATCGAAAGATC
236244	AAGCTTGAAAGGTCTGTCATTGTTGTGCCTGTTCCACCATGGAGGTTTAT		863996	AAGCTTAGGCAAAAAGGAGCGTCTCAGTGGATTGAAAACCAAAAAGTGAG
236245	AAGCTTGAAAGGTGAAAAAGTTATGGACTTTGGACCAAATGGTAGGCCAT		863997	AAGCTTAGGCAAAAATGAGCGTCTCGGTGGATTGAATACCCGAAAGGGAG
236247	AAGCTTGAAAGGTGCTGGATCTAGCTCAAAACAGAATTTCCCTTTTCATC		863999	AAGCTTAGGCAAGGTGTGTATAATTCTGAGCATGAAGGTTCTTATTTATA
236248	AAGCTTGAAAGGTGCTGGATCTAGCTCAAAATAGAAACTCCATCTCCATG		864000	AAGCTTAGGCAAGGTGTTGATGAAGTTCTTATCACATTGCACTTGTATTT
236250	AAGCTTGAAAGGTGTTAGATCCAGCTCAAATCAAAATCTCTATGGCCAGG		864001	AAGCTTAGGCAAGGTGTTGATGATGATTTTGAAGCCTTGAGCTTGTTTA
236251	AAGCTTGAAAGGTGTTGGATCTAGCTCAAAACAGAAACTCCATCTCCATG		864004	AAGCTTAGGCATGAGGTCCCTAATTCTGAGCATGAGATGTTCTATTTATA
236252	AAGCTTGAAAGGTTGAGTTTTCCTCTCGGAAAGGAACTTGCGATTGATTT		864007	AAGCTTAGGCCAATATTGAGCATCGCATAGACTAAACCAAGAAATGTTA
236253	AAGCTTGAAAGGTTGGGTTTTCCCCTTGGAAAGGAACTTGCGACTGATTT		864008	AAGCTTAGGCCCAAGAAATCAATAACTAGACATCCATGGACATCCCTGAA
236254	AAGCTTGAAAGTAAAAGTCAATAGTTAGTAAGTTAGAGGTTAGTTTTGTT		864009	AAGCTTAGGCTACCTGATGCGTTTGAGAAAGGGATATTCTCATACGCCTT
236255	AAGCTTGAAAGTAAAAGTTAGTGGTTAGTAGGTCAATAGTTAGTTTTGTT		864010	AAGCTTAGGCTGGGACTGGGAAAGTGCAGTTCAATGTCATCAATTGGATG
236256	AAGCTTGAAAGTAACGAGTCACTCACAAAGAATGACAAATAGGGGTAAAG		864011	AAGCTTAGGCTGTCTACTTCAAAGGTTATGTTGAACAAAATTTCAAAATC
236257	AAGCTTGAAAGTAAGATTGACTTAGGCAAAAATGTCGGGTATCCCAGTGG		864012	AAGCTTAGGCTTATATGGAAGAGGGGATAAACAATAAGTTTAGGCTTTA
236258	AAGCTTGAAAGTAATGGATTTGTGGCATGCTATGAATTTGGAATGTATTT		864013	AAGCTTAGGCTTGAGCTTTGAGCTTGCCTTGTTGTGCATTGAGTGGTATA
236259	AAGCTTGAAAGTAATGGGATTGTTTCCAATAGCATAGGTAGTGATGTCTT		864014	AAGCTTAGGCTTGAGCTTTGAGCTTGCCTTGTTGTGCATTGGTACTTTAG
236260	AAGCTTGAAAGTACCCTGTTCTTCTTCAGTTGTAATCCTATCAATCACTT		864015	AAGCTTAGGCTTTGTGGCTTGCACCTTTGTGCATTGCTTTGCTTGATTGT
236261	AAGCTTGAAAGTAGTCTGATATCCATAATTGAAATACATATACATAATGA		864016	AAGCTTAGGGAATTAGTTGAGCAACCGAGGCCCGATCCAGAGGTAGAGAT
236262	AAGCTTGAAAGTATGGAGAGGACTTGCCCGTCTATGGTCTATCCTGCCCC		864017	AAGCTTAGGGACACCACTAGTAATCACTTCTATTCTTGAAAATCAAACAA
236263	AAGCTTGAAAGTCACGATTCCACTTCTGTACATCATTGAAGGTCAGTTTT		864018	AAGCTTAGGGACATGAAGCACATGATTTAGGTGGAAATATGGGCTTAGGC
236264	AAGCTTGAAAGTCACGATTCCACTTCTGTATACCATTGAAGGTCAGTTTT		864019	AAGCTTAGGGACGCCATCAATAACCACTTATAGGGTTTCATGAAAGCCAA
236265	AAGCTTGAAAGTGAAAGAGAAAACTGGAAATTCCTTTAGTGAGGATTTGG		864021	AAGCTTAGGGATTGAGTAAGAAAATAGTATGACAATGTTTTGTGAAAATA
236266	AAGCTTGAAAGTGAAAGTTAGTAGTTAGTAGGTTAGAGGTTA		864022	AAGCTTAGGGCATATGAGTTATAAGAAGCTGGAACACAACATTCCTAAGA
236267	AAGCTTGAAAGTGAATGTAGTAGCTTCCTCTATTTATAGGAAATGTGTTT		864023	AAGCTTAGGGCATCTGAATTCAAAGAAATTGGTACATGGAATTCCTGCAA
236271	AAGCTTGAAAGTGAGAAAAATTACTGGAAATTTCCTTTGGTATGGCTATG		864025	AAGCTTAGGGCATTTGAATTCAAAGAAGTTGGTATAGGGAATTCCTACAA
236272	AAGCTTGAAAGTGAGAAAAATTTCTGGAAAATTCCGTTGGTATGGCTATG		864026	AAGCTTAGGGCCATCACTATCTACAGTATGTGTGTAACAATATAACACCA
236273	AAGCTTGAAAGTGAGAAAAATTTCTGGAAATTTCCTTTGGTATGGCTATG		864027	AAGCTTAGGGCTGGGGCAAGATGGTGGATTTGCCTATCAAAGAAGATAAG
236274	AAGCTTGAAAGTGAGAAATGAAAATTAGAATTCCTTTGGTATGGTTGGGT		864028	AAGCTTAGGGGGATGAGAAAAGAATAGATTATATTTACAATTTTATTGTT
236275	AAGCTTGAAAGTGAGAATGATTTCTGGAAAATTCCTTTGGTATGGCTATG		864029	AAGCTTAGGGGGTTTGAGCTTGTAGAGAAAAGATCAATAGATTATGTAGT
236276	AAGCTTGAAAGTGATATGTTGTAATGGGCATGCAATAAGAACTAAGGTGT		864031	AAGCTTAGGGTAGGAAATGATCTTGAAGTAATTGTGGAGCTAGTGGGAGG
236277	AAGCTTGAAAGTGCAAAACAGTTGTTCAATGGTGATGAGGAAGATGTATG		864033	AAGCTTAGGGTTCAAGCGACTTGCGATCGAAATCTACCGAGCTGAAGTTT
236278	AAGCTTGAAAGTGTGAAAAATTTCTGGAAAATTCCTTTGGTATGGCTATG		864034	AAGCTTAGGGTTCAAGCGACTTGCGCTCGAAATTAGTTCAGCTAAAGTTT
236279	AAGCTTGAAAGTGTTTGGCTGGTGAATCTGGCCTTGCAACCGACTAATCC		864035	AAGCTTAGGGTTCAATCATACCAATCATGTCAATTCCCCACATAGAGAAG
236280	AAGCTTGAAAGTTAGGGTTTTAGAAAAGGATTTTCGGATTTGGAAGGGGG		864036	AAGCTTAGGGTTTATCGACTGATCATGGGCCAGTTGAGGATTGGGCTGTG
236281	AAGCTTGAAAGTTATTTGATTTGAATTGCACTAAAGCCTACGAATGAAGA		864037	AAGCTTAGGTAAGGTGTTGATGGAGTTCTGATCATAATGCACTCCTATTT
236282	AAGCTTGAAAGTTGCTTGTGTACTGATCTCAAGGCTAAAGAAGAAAGTAG		864038	AAGCTTAGGTAAGGTGTTGATGTTA
236283	AAGCTTGAAAGTTGGTTCATGGTGGTTGACCAGAGGAAGTCAACTAGTCA		864039	AAGCTTAGGTAAGTCCTAATTCTAAGTCCTTTCTCCTTTTTGCATTTGGT
236284	AAGCTTGAAATAAAACTAACCTTGAGAGGATGCTTTTCGAATCCAGTTGA		864040	AAGCTTAGGTAGAGCTAAAGTGAGCCAGGTACAAGCACTTAGGTATGATC
236285	AAGCTTGAAATAAACATCCATTTTCTGAGGCATTAGAACAAATGCCAATA		864042	AAGCTTAGGTATATCCTAATTCTAAGTCCTTTCTCCTTTTTGCATTGGGT
236286	AAGCTTGAAATAAACATCCCTTTTGCTGAGGCATTAGAACAAATGCCAAT		864043	AAGCTTAGGTATATCCTAATTCTATGTCCTTTCTCCTTTTTGCATTGGGT
236287	AAGCTTGAAATAAAGAAGATTTCAGAAGGTCAAAACAAGGAAAAAGGGTT		864044	AAGCTTAGGTATGTGATACATCAATCTTATTCGATCATCATAAGTTCAAT
236288	AAGCTTGAAATAAATATCCCATTTTCTAAGGCGCTAGAACAAATGCCAAT		864045	AAGCTTAGGTATTACCTGAACACCTTAGGTCTCCCAGAGTAGGACACGAG
236291	AAGCTTGAAATAAATGGATAAATTTTGGATTTGGTTTTA		864046	AAGCTTAGGTATTCATGTGATCAAAAAGAAGACAAAGTAGAATTAGAGTC
236292	AAGCTTGAAATAACAATCAAAGAAGAAAGTGTTTGAAAAGAGGGGGAGAT		864047	AAGCTTAGGTATTGAGTTTGAATACCATTGGTAGCAAAAATTAGAATTTT
236293	AAGCTTGAAATAAGCAAAATGGATAAACAACAAAAGAAGGATCAGAAGAA		864048	AAGCTTAGGTCAAGAGGAACAACTTTGATGTTGGGCAATTTTTCCTTTGG
236294	AAGCTTGAAATAAGTGTTGTGCAAACATTCTCACTCTTTCCAAATTAGAA		864049	AAGCTTAGGTCAAGAGGAATTACTCTTATGTTGAACACGTTTCCATTTGG
236295	AAGCTTGAAATACGAATAGTCATACACTAATTGGATATAATCTCCTTTGG		864050	AAGCTTAGGTCAATTTTGCATACACAAGACTTTCTATTTGGATACCTTA
236296	AAGCTTGAAATAGAAGAAGAGGGAATAGCATAATAGAAATCTTACCAAGA		864051	AAGCTTAGGTCATACACGAGGTCCATATGGTCCATAATACTCCATGTCTA
236297	AAGCTTGAAATATCTTCATGGTAAGGAATGTGAGGTTA		864052	AAGCTTAGGTCATGAAAATAAATCCAGAGAATTGACCTAGCTAGGGGTGA
236298	AAGCTTGAAATATGAACCACATGTGGCAGTCATGTGAGATGTGAATCTGG		864054	AAGCTTAGGTCCACCATCACTTTTGATCATCATTATTGTTTTGGTTCCTT
236299	AAGCTTGAAATATGGTATGCTATTATCTTCATTATCACTGTTGTAATTTC		864055	AAGCTTAGGTCTATGGTGCATCAATCTTATAGAATATTCATGAATCCAAT
236300	AAGCTTGAAATATTGCAACACCAAGAGAACGGGTTCATTGGATAATAAAA		864056	AAGCTTAGGTCTGAGGTGTATCAATCTTATAGAATCATCATGAATCCAAA
236301	AAGCTTGAAATCAAAAGCAAAGAAATTTTTGAAAAGGGGGAGAGATTTTG		864057	AAGCTTAGGTGAAGGTTATTGACTGAACCTACACATCACCAACATACTCC
236302	AAGCTTGAAATCAACATCCTGTTCTTGGAGGCACTTGAGCAAATGCCCTC		864058	AAGCTTAGGTGAATGTTCCAAATGACGAAAGAGAAGAAGCCGAGATCATG
236303	AAGCTTGAAATCAACATTCCGTTCTTGGAGGCACTTGAACAAATGCCCTC		864059	AAGCTTAGGTGATGTACATCACCACTGTAACCATAGATCATCCACACTCT
236304	AAGCTTGAAATCAACATTCCGTTCTTGGAGGCACTTGAGCAAATGCCTTC		864060	AAGCTTAGGTGATGTACATCACCACTGTAACCATGGATTATCCTCACTCT
236305	AAGCTTGAAATCAACATTTTGTTCTTGGAGGCACTTGAGCAAATGCCCTC		864061	AAGCTTAGGTGCAACAGATCAAGCCTCTCTTGTAGTCTTGTTGTACATGG
236307	AAGCTTGAAATCAATCATTTATATAGAGTTTATGATGGTTA		864063	AAGCTTAGGTGGCTACATTCTTGAGTCGGCGCTCCTGATCTACTTCAGCC
236308	AAGCTTGAAATCAATTTTTGATGAACATGAAAGTTGTTCATATTGTTCTT		864064	AAGCTTAGGTGGCTTTCAAGAAAACTGACAACGCTAGCCGAAGTGCACAT
236310	AAGCTTGAAATCACAAGCAAAGAAAGTTTTA		864065	AAGCTTAGGTGGGAGTAGGACCCTCGGGCATGAAATTGGGAGGCATCCCC
236311	AAGCTTGAAATCATGAAGAGGAATTGCCTCTCTATGGTTCATCTTTCCCT		864066	AAGCTTAGGTGGTAATTACTATGGTTTTGTTATTGTCGACGATTATTCTA
236312	AAGCTTGAAATCCACTATTTCACTTCTGCACATCATTGAAGGTTAGTTTT		864068	AAGCTTAGGTTATAGACATTCATGACGGTAATGGCCTTGTAAACATCATA
236313	AAGCTTGAAATCCTAGTCATCTAGATCAAATATTTCAAAGGATTGTAATC		864069	AAGCTTAGGTTATTACATAAAGTAATATTGGCAATAATGTGGTCGAACTG
236314	AAGCTTGAAATCCTATTTTAGTGTATGTCTTCTGCTCACCATGAGCAAAA		864070	AAGCTTAGGTTCTATTAGAATTGGATACCTTATCGAGCTGAATTAGTGAT
236315	AAGCTTGAAATCGAACGTGCATACATACACTAAACATTATATCAAGAAGA		864071	AAGCTTAGGTTCTCTAAGACATGAACATGTAACATCTTCTCCAACCAGGA
236316	AAGCTTGAAATCGTGCACATAAACATACACTAAACATAGTATCAGGTCGA		864072	AAGCTTAGGTTGAGTTCAACTTATCATCCGCAGATCGATGGTCAGACATA
236317	AAGCTTGAAATCGTGCACATAAACATACACTAAATATAATATCAGGTCGG		864073	AAGCTTAGGTTGCTATAGGAGGTAATGTTGGCAACAATGTGGTCGAACTG
236318	AAGCTTGAAATCGTTTCAATATGATGGTTCATTCGTGAGAGAATCTACAA		864074	AAGCTTAGGTTGGTCATACATTTATTGGCCTATCTTCTAGGGTTTTAGAA
236319	AAGCTTGAAATCTCATTTGGAAGGTTGAGTGACCCAAGTGTTGAAATCTT		864075	AAGCTTAGGTTTAGTTCCCTTTATTGCAAAAATCCAAAAACATCTTCTCT
236320	AAGCTTGAAATCTGAGCAGCAAGAACTGACTCCATCATGGCAGTCAGTCG		864076	AAGCTTAGGTTTATGGTGTATCAATCTTA
236321	AAGCTTGAAATCTTAGTCGAAAGGTTGAGTGACCCAAGTGTTGAAATCTT		864077	AAGCTTAGGTTTATGGTGTATCAATCTTATAAAATCATCATGAATCCAAT
236323	AAGCTTGAAATCTTATTCAGAAGGTTGAGTGACCTAGGTGTTGAAACTTT		864079	AAGCTTAGGTTTCAGTGATGAAGAACTTCCCGCCGAGGGGAGGAATCATA
236324	AAGCTTGAAATCTTATTCGGAAAGTTTGAGTGACCTAGGTGCTACAGATC		864080	AAGCTTAGGTTTCTAATGTTGAAAATAAGTGTTAGATGTTTGCACAAAAG
236325	AAGCTTGAAATCTTATTCGGAAAGTTTGAGTGACCTAGGTGTTA		864081	AAGCTTAGGTTTCTATATGACATTCTTGTCTATTGGATTGCAGCCCATTG
236326	AAGCTTGAAATCTTATTCGGAAGGATTGGGTGACCCAAATGTTGAAATCT		864082	AAGCTTAGGTTTGATCAGAATTGACTTTGGAAATAATTTTGTTATTGATT
236327	AAGCTTGAAATCTTATTCGGAAGGTGGAGTGACTCAGGTGTTGAAATTTT		864083	AAGCTTAGGTTTGATGATGATGGTGTCATGAAAGACGTTA
236329	AAGCTTGAAATCTTATTCGGAAGGTTGAGCGACCCAGGTGTTGAAATCTT		864086	AAGCTTAGTAAAATGGTTGGGTTATGAGTGTTAGAGAGTGAGAAACTTTG
236331	AAGCTTGAAATCTTATTCGGAAGGTTGAGTGAACCAAGTGTTGAAATCTT		864087	AAGCTTAGTAAACGGGTTGGGTTATTGTAACACCCCAAAATTTTCCCTCC
236332	AAGCTTGAAATCTTATTCGGAAGGTTGAGTGACCCAAGTGTTGACATCTT		864088	AAGCTTAGTAAACTACGGATACCATATAAGTGAATGTATTTGTCAGACTC
236333	AAGCTTGAAATCTTATTCGGAAGGTTGAGTGACCCAAGTGTTGTAATCTT		864089	AAGCTTAGTAAAGGGGTTGAGTCATGAGTGTTAGAGAGTTATAAATTTTG
236334	AAGCTTGAAATCTTATTCGGAAGGTTGAGTGACCCAATTGTTGAAATCTT		864090	AAGCTTAGTAAATAAAATGAAAATTTAGAAAGAGACATTATCTTTGGATG
236336	AAGCTTGAAATCTTATTCGGAAGGTTGAGTGACCCAGGTGTTGAAATTTT		864091	AAGCTTAGTAAATATATCTGCCCATTGATGATCTGTATCAATGAACTTCA
236337	AAGCTTGAAATCTTATTCGGAAGGTTGAGTGACCTGGATGTTGAAATTTT		864092	AAGCTTAGTAACCTCATGATCTTCTTCATAATTCCCCATGTATCAGATGA
236339	AAGCTTGAAATCTTATTCGGAAGTTTGAGTGACCTAAGTGTTGAAATCTT		864093	AAGCTTAGTAACTCCATGATATTCTTCAAAATTCCCATGTATCAAATGAC
236340	AAGCTTGAAATCTTATTCGGAATGTTGAGTGACCCAAGTGTTGAAATCTT		864094	AAGCTTAGTAACTCCATGATCTTCTTCAAATTTGCTCATGTAGAAGATAA
236341	AAGCTTGAAATCTTATTTGGAAGGATGAGTGACCCAGTGTTGAAGTCTTG		864095	AAGCTTAGTAAGCATTTAGCTTGTTACAAGTATACCCTTTGAAAGAGAAC
236342	AAGCTTGAAATCTTATTTGGAAGGATGAGTGACCCATGTGTTGAAATCTT		864096	AAGCTTAGTAAGGAAGGTTGTTAGATTGAACATGTGTAAAATCTCAAGTT
236343	AAGCTTGAAATCTTATTTGGAAGGTAGAGTGACCCAAGTGTTGAAATCTT		864097	AAGCTTAGTAAGTGTTATGTCTGGTCAAAGCTATTGAAGATCAAAATTAT
236344	AAGCTTGAAATCTTGTTCGGAAGGTTGGGTGACCCAAGTGTTGAAATCTT		864098	AAGCTTAGTAATAGTCCTCTGAGTGATGGTTACATCAACACCCATCACTA
236345	AAGCTTGAAATCTTGTTTGTTTCTCACGCGCGGATCCAATACATCAGTTG		864099	AAGCTTAGTAATCAGAGTCACGTCCAGAAGCACAAACTAAGAGAATGTTA
236348	AAGCTTGAAATGAAAAAGTGGTCAACATGGAATTTGTTCCTCTTGATCTA		864100	AAGCTTAGTAATTCTATGATCTTCTTCACAAACTCCCATATATCAGATGA
236349	AAGCTTGAAATGAAAAAGTGTCGAACATGAAATTTGTTCCTCTTGACCTA		864101	AAGCTTAGTAATTGAGGAAAAATGTTGCTCTATTTATAGGGAAGAGAGTG
236350	AAGCTTGAAATGAAAAAGTGTTCAACATGAAAGTTGATTCCCTTGACCTC		864102	AAGCTTAGTACAAGAATGTAGCATCGGGTTCTTAGTTAGGTTA
236351	AAGCTTGAAATGAAAAAGTGTTCAACATGAAAGTTGTTCCTCTTGATCTA		864103	AAGCTTAGTACCAACATAAGCCATAAATTCAGTATCATTAGAGTTTTA
236352	AAGCTTGAAATGAAAAAGTGTTGAACATGAAAGTTGTTCCTCTTGATCTA		864104	AAGCTTAGTACCCACATAAGTTCTATTCAATTTTAGTTTGTAGTTTGAAA
236353	AAGCTTGAAATGAAAAGTATTCAACGTGAAAGTTGTTCCCCTTGGTCTCA		864105	AAGCTTAGTACGCAGATTACCATTTTCGTTCATCTTTA
236354	AAGCTTGAAATGAAAAGTGTTCAACATGAAAGTTGTTCCCCTTGATCTCA		864106	AAGCTTAGTACTCAAATTACCTCTTTTGTTCATCTTTA
236355	AAGCTTGAAATGAAATTTTGTCCAATATGAAAGTTGAAGATCTTGCTCTC		864107	AAGCTTAGTACTCAGATTACTATTTTCGTTCATCTTCAACCTTGTGCAAT
236356	AAGCTTGAAATGAAATTTTGTTGAACATGAAAGTTGTACATATTTCTCTC		864108	AAGCTTAGTACTTATTGAAACAAGGTCTAAGATTTTGGAAGAAGAGGATA
236357	AAGCTTGAAATGAATAAGAATAAAATTTATTGTTTGATGGTTACACTTAT		864109	AAGCTTAGTAGATCCTCTAGCGGAACCTGAACTTTACACTCGCGCACGTT
236358	AAGCTTGAAATGACTATATCATCCACACATGAAATGCATGCCAACAAAGA		864110	AAGCTTAGTAGATCCTCTGGCGGAACCTGAACGTTACGCCCGCGCACGTT
236359	AAGCTTGAAATGACTCTAATATCCATACATGAAATACATGCACACAAAGA		864111	AAGCTTAGTAGCCGTATCTGGATTGATCGGTGAGCTTGAACTATATGTTC
236360	AAGCTTGAAATGAGAAAAGAAAAATCAGAATTCCTTTGGTAATGGCTGGG		864112	AAGCTTAGTAGGTTCAAGATCATCCCGGTAAAAATCACAATTGGTTTATG
236361	AAGCTTGAAATGATAAAATAAAAATCAAAATTCCTTTGGTATGGTTGGGT		864114	AAGCTTAGTAGTGGTTTCCTCGATGATATCATAAAAGGTCATAAACTGGA
236362	AAGCTTGAAATGCAAGGCAGTTGAACATTGATGCTTGAAGTTAGATCCAT		864115	AAGCTTAGTAGTGTTGCCTCTATGCAGAGGACTTCAGATCAAACAACAAC
236363	AAGCTTGAAATGCATGCGCCAAAGGGTTAGGCGCCACAAGCACATGCATC		864116	AAGCTTAGTATACATATAGATTAGACTTGTGGATAGTCGTGTACGCATGT
236364	AAGCTTGAAATGGAAAAGTGTTA		864117	AAGCTTAGTATACCCTCTAGAGGAACCTGAACGTTACGCTCGCGTACGTT
236365	AAGCTTGAAATGGAAAAGTGTTCAACATGGAAGTTGTTCCCCTTGATCTC		864118	AAGCTTAGTATACCCTCTAGCGGAACCTGAACGTTTGCTCGCGCACGTTT
236366	AAGCTTGAAATGGAAACGTGTTCAACATGAAAGTTGTTCCCCTTGATCTT		864119	AAGCTTAGTATAGGGGTTGTGCAAGATACCAGAATGACACTTCAATTCGC
236367	AAGCTTGAAATGGAATTGTAACATCTTCTTCAGCTTTTACATAGGTGAAG		864120	AAGCTTAGTATATCCTCTGGCGGAACCTGAACGTTATGCTCGTGCACGTT
236368	AAGCTTGAAATGGAGAAAATAAAATCAGAATTCCTTTGGTATGGTTGGGT		864123	AAGCTTAGTATCTGGTACTACTCCCATGTCGATGGCGCCTTACAGGATCT
236369	AAGCTTGAAATGGATTTTTGAAGAACATGAAAGTTGTTCATAGGGTTCTT		864124	AAGCTTAGTATGGCACTCTTATGTTTGGATTGATGGAATATGATGAAATG
236370	AAGCTTGAAATGGCATCGCTTA		864125	AAGCTTAGTATGTCTAGTTATCTCATGAAAAATTTTATGTCCATCTAATA
236374	AAGCTTGAAATGGTCCAGCTCGAAATCTGCCATTGATGAGTTCTCTAATG		864126	AAGCTTAGTATTCAACTATGAATAGACCTTGTTA
236376	AAGCTTGAAATGTACCTTTCACAACTTCCAGTAATCAACAAATTGTCCAT		864127	AAGCTTAGTATTGTTTGTTTTCTTTGAATGTTTGGGTGTTTATATTTACC
236377	AAGCTTGAAATGTACGATCTAGGGAATTTGTCAAATTTATTAGGGATGAA		864128	AAGCTTAGTATTTCTCTTACAGTTTTCGGAGGCTGAAGGTTTTCTATAAC
236378	AAGCTTGAAATGTACTTTTCACAACTTCCAGTAATCAACAAATCATCCAT		864130	AAGCTTAGTCAAATCCCAGGTCTTGTTTCTTTCTATAGCCTCAAGTTCTT
236379	AAGCTTGAAATGTCAAGTCTTGAATCATAGAGAGAATTGTTGTACAATCT		864131	AAGCTTAGTCAACTCCCAAGTTTTGTTTCTTTCTATAGCCCTACAGATCG
236381	AAGCTTGAAATGTCTAGTATGCACATGTGAAATTTCATGGTCATGTGATA		864132	AAGCTTAGTCAACTCCCTATTCTTGTTTCTTTCTATAGCATTA
236382	AAGCTTGAAATGTGCTCAAAATGGTGAGTAGTGATGAAGCAAGCAAGGGC		864134	AAGCTTAGTCAAGTCAGCATATTCTTGTATGTGGATGATTTATTTATGAC
236383	AAGCTTGAAATGTGGATGAACAATTGAAAAATAATGTTTGAATTGTGTAG		864135	AAGCTTAGTCAAGTGATCAAAAGACCCTTA
236384	AAGCTTGAAATGTTGAAAGAGTCCACCCAAATAAACTTTATTTTCAAGAA		864137	AAGCTTAGTCAATTCCTAAGTCTTGTTTCTTCCTATAGCCTAAAGTTCTT
236385	AAGCTTGAAATGTTGAGTCTTGAATCATAGAGAGATGTTGTACAATCTGG		864138	AAGCTTAGTCAGTTAGAGTGTGTATCGTTTTACACGTGCTTATTTCTTCT
236386	AAGCTTGAAATTACAATATTTATTGACATACATACTGTAGCTAGACTCCA		864139	AAGCTTAGTCATAAACCTTACAACTATCATAGCTGCAGTGCAACCCGAAT
236387	AAGCTTGAAATTACAGGTCTCTTTCCATTTTGGGAAACTTTTGATCTGGC		864140	AAGCTTAGTCATAAATCCTACAGCTACCATAGGTGCAGTGTAACCCGGAT
236388	AAGCTTGAAATTAGAGGTCACTTTCCATTTTGGGAAATTTTTGATCTGGC		864141	AAGCTTAGTCCACCTCCCTTGAGGAGCATTGGGCGTATGTTTATAAGTAC
236389	AAGCTTGAAATTAGTAGTTAGTAGGTTAGAAGTTAGTTTTGTTTTGCTTT		864142	AAGCTTAGTCCATCCAGGAACAGATGATACAGTTGTTTGTTTCAAAATAC
236390	AAGCTTGAAATTATGAGAGCCACAAACACTCAAGTTGTTAGTGTTTATTT		864143	AAGCTTAGTCCCAAGAGAGGAGAGGGCAAATTTTGAGGTGTTACAATTA
236391	AAGCTTGAAATTATGATTTCAGATATGTGTGGTCCCTTTGAAGTGAAGTC		864144	AAGCTTAGTCCCAAGAGAGGAGGGCAAATTTTGAGGTGTTACACCAGGTT
236392	AAGCTTGAAATTATGCATTCAGATGTTGGTGTAAGCCCTAGAGACCAATA		864145	AAGCTTAGTCCTGAAGATGCTGTGTTA
236393	AAGCTTGAAATTATGTATTCAGATGTGTGTGGTCCCTTTGAAGTGAAGTC		864147	AAGCTTAGTCGGAATTTGTCGTTTCACATAAACTTCGCAACCCTAAATCT
236394	AAGCTTGAAATTCAAAGTCAATAGTTAGTAGGTTAGAGGTTAGTTTTGTT		864148	AAGCTTAGTCGTGTTGATCATGTTGCATTTGGAGAAGGATTTGCATCATT
236395	AAGCTTGAAATTCAAATTTACTTGGCAATGATTGATCCATAACTTCTTA		864150	AAGCTTAGTCGTTTTCAAGTCTGAGGGTGCGGGATTTCTATGTCATTCAG
236396	AAGCTTGAAATTCAACATCAGTAGTTGATTTTCAAAGTTA		864151	AAGCTTAGTCTCTATAATAGAAATGAAACTCAACAATATAATGGTCGTGA
236397	AAGCTTGAAATTCAACATCATTAGCTGAATTTTA		864152	AAGCTTAGTCTCTCATTCTTTGGAGTTCTTCCACTTGTTTGAAAGTTGAA
236398	AAGCTTGAAATTCAACATCATTAGTTACTTTTCAAAGCTCAATTCCTTAG		864153	AAGCTTAGTCTGGAGGGAAAGTTTTTGCTTTGAGTGGAGCATAGACTACT
236399	AAGCTTGAAATTCAACATCATTAGTTGAATTTCAAAGCTCAATTCCTTAG		864154	AAGCTTAGTCTTTGAAAAGTTGAGCCTTGTAGTTAGACGGTCATATGTTT
236400	AAGCTTGAAATTCAACATCATTAGTTGATATTCAAAGCTCAATTCCGTAC		864155	AAGCTTAGTGAAAATGGAACAATGGGTGAACTTCCAGTTGTCCGTGACTT
236401	AAGCTTGAAATTCAACATCATTAGTTGATCTTCAAAGCATAATTCCTTA		864156	AAGCTTAGTGAAAATGGAACAATGGGTGAACTTCCGGTTGTTCGTGATTT
236402	AAGCTTGAAATTCAACATCATTAGTTGATCTTCAAAGCTCAATTCCTTAG		864157	AAGCTTAGTGAAAATGGAACAATGGGTGAATTTCCAGCTGTTCGTGATTT
236404	AAGCTTGAAATTCAACATCATTAGTTGATTTTCAAACTCAATTCCTTAGC		864159	AAGCTTAGTGAAATTCTTGAAGAACAGAGATGTTTTTCTTGAGCGTGATA
236405	AAGCTTGAAATTCAACATCATTAGTTGATTTTCAAAGCTCAATTCCTTTA		864160	AAGCTTAGTGAAGAAATTAGTTAGGTTTTCATTGTCTTTCATTTGTAACC
236406	AAGCTTGAAATTCAACATCATTAGTTGATTTTCCAAGCTCAATTCCTTAG		864161	AAGCTTAGTGAAGAAGTTACACAAGACACCCAGATGGACTAGGGCTTCCA
236407	AAGCTTGAAATTCAACATCATTAGTTGATTTTCGAAGCTCAATTCCTTA		864163	AAGCTTAGTGAAGGGGCTGATTTGTGACAGTTAGAGAGTGATAAGTTTTG
236408	AAGCTTGAAATTCAACATCATTAGTTGATTTTCGAAGCTCAATTCCTTAG		864164	AAGCTTAGTGAAGGGGTTGAGTTATGAGCGTTAGAGAGTGGGAAGTTTTG
236409	AAGCTTGAAATTCAACATCATTAGTTGATTTTTCAAAGCTCAATTCCTTA		864165	AAGCTTAGTGAATTGATTTGATCAAAATCCTTA
236411	AAGCTTGAAATTCAACATCATTAGTTTATTTTCAAAGCTTA		864166	AAGCTTAGTGAGAAGAGATTCCAACCAGAGTAGTTTTGAAGTGGTGTGAG
236412	AAGCTTGAAATTCAACATTGTTAGTTGATTTTCAAAGCTCAATTCCCTAC		864167	AAGCTTAGTGATGTTGATTCAGCGAAAGAAGCATGGGAATTATGGAAAAG
236413	AAGCTTGAAATTCAACATTGTTAGTTGATTTTCAAAGCTCAATTCCTTA		864168	AAGCTTAGTGATGTTGGAATGACGAAGGAAGTTGATATTGTTATTGGGAA
236414	AAGCTTGAAATTCAAGATCGTTAGTTGATTTTCAAAGCTCAATTCCCTAC		864169	AAGCTTAGTGATTATGCTAGTTCCCATCGAATGGGATATGTAATTA
236415	AAGCTTGAAATTCAAGATCGTTAGTTGATTTTCAAAGCTCAATTCCTTA		864172	AAGCTTAGTGCGACTTACCTTCCGATCTCGAAGGCTTTGGACGATTGCTT
236416	AAGCTTGAAATTCAGCATCATTAGTTGATTTTCAAAACTCAATTCCCTAC		864173	AAGCTTAGTGGACTCTTAGGTAATCCATATCATGATCCCTATGAATATCG
236418	AAGCTTGAAATTCATCAAAGCATTGCACAGTCAACCAAAACCCTAGCAAA		864174	AAGCTTAGTGGAGGTAGGTTTGTTGTATCTGAAATTAGAATTTTTAGAGA
236419	AAGCTTGAAATTCATCAAAGCATTGCACAGTCAACCAAAACGCTAGCAAA		864176	AAGCTTAGTGGGAGCATGATCATTTTCCTGGTATTATATGTAGATAACAT
236420	AAGCTTGAAATTCATCAGAACATGGCTCGGTCAATCAAAACCCTAGCAAA		864177	AAGCTTAGTGGTCAAGAAGCTCCCAAGTTAGGGTTTCTTGAGCCACAAGT
236421	AAGCTTGAAATTCATCAGAACATTTTCAAGTCATCTGAAGACCTAGAAAG		864178	AAGCTTAGTGGTGTTGGAAAACACTCATATGTATTATTGGTTAGATCCTA
236422	AAGCTTGAAATTCCAAAACCCTCAACATCAAAGTTGTAGATATTTTA		864179	AAGCTTAGTGTACAAAGGTTGTGGGTTA
236423	AAGCTTGAAATTCGACCTCCACTATTTACCAATTCATTGCCATAAACTTA		864180	AAGCTTAGTGTATGCCAAAGAGATTTTGGGGTGAAGAAATTTCAACAGCA
236424	AAGCTTGAAATTCGATCCTCATTATTTGCCTTTTCATGTACAAAAACTGA		864181	AAGCTTAGTGTATTTCTTCAAAGAGTACACATAATACTTCCCTTCAATGG
236425	AAGCTTGAAATTCGATCCTCATTATTTGCCTTTTCATGTACATACACTGA		864182	AAGCTTAGTGTGAATGCATAGATAAAGTTTCGGCTCTTGTAGGGTCCAAT
236426	AAGCTTGAAATTCTGGTATCAGATATAAGATGTCGAAGGTAATGTCACGA		864183	AAGCTTAGTGTGACACAACACTTACAACTCAATGAACACCCTATACCAAT
236427	AAGCTTGAAATTGAAAAATGGAAACTGAAATTCCTTTGAGTGAGGTTGGG		864184	AAGCTTAGTGTGTTGCAAGACGTAATGTTTCCAACTACATGGTCGAACTA
236429	AAGCTTGAAATTGAAAATGAAAACTGAAATTCCTTTACGTGAGGGTTTGG		864187	AAGCTTAGTGTTCAATTCATTCAGAACTATGCTCATGGTGATTACATGTT
236430	AAGCTTGAAATTGAAAATGAAAACTGAAATTCCTTTAGGTGAGGGTCTGG		864188	AAGCTTAGTGTTCATTTCCCAGCCGATTTTTGGTCTCCAGTGAAGTAGGA
236432	AAGCTTGAAATTGAAAATGAAAACTGAAATTCCTTTGGTGGGGGTTTGGT		864189	AAGCTTAGTGTTGAATGTTATTTTTGTAACAATATATTTTTATATTGGGG
236433	AAGCTTGAAATTGAAAGAGAAAATTGGAAATTCCTTTAGTGAGGGTTTAG		864190	AAGCTTAGTTACATTTTTGTGGTGAATCATTTTGGTAAATATCAATCTCA
236434	AAGCTTGAAATTGAAAGAGAAATCTGGAAATTCCTTTAGTAAGGGTTTGG		864191	AAGCTTAGTTATAGTCTCTACCATCAAATTCCATCACTACATGGAATAAA
236435	AAGCTTGAAATTGAAATGTGTTA		864192	AAGCTTAGTTATGCGCCATAACATGTACAATTTCCTTTTACCCTTGCAAG
236437	AAGCTTGAAATTGAAATTGAAAACTAAAATTCCTTTGAGTGAGGGTGTGG		864193	AAGCTTAGTTATGGCATACAGGATTATAACATATGCAGAAGCAAAACAAA
236438	AAGCTTGAAATTGAAATTGAAAACTGAAATTCCTTTATGTGAGGGTTTGG		864194	AAGCTTAGTTATGTAGCTTCAATATTTTCAGGGTGAAAATGACATGAAAA
236439	AAGCTTGAAATTGAACAAGATCTGAGAGATTTCAACCGTGCATTTTGGCA		864195	AAGCTTAGTTATTGTGACTATTCAATAGGGGAGGGTGATAGTATAAAAAG
236440	AAGCTTGAAATTGAACAAGATCTGAGAGATTTCAACCGTGCATTTTGGCC		864197	AAGCTTAGTTCAAAGCATATGATATTCAATTATGGACCTCAAGCAATCAT
236442	AAGCTTGAAATTGAAGCAGATCTAGGAGTCTTCAACTGTTTCTTTGTGCT		864199	AAGCTTAGTTCAGACCATTTGGTATTCATTTGTGGACCTCAAACAATCAT
236443	AAGCTTGAAATTGAAGTGCATAAAAGTAAATGGCTTGAAATTA		864200	AAGCTTAGTTGAAAAGTGATTTTGATTCGGAAGGTTTACCCAAGGAGTTT
236444	AAGCTTGAAATTGAGAAATAAAAACTGAAATTCCTTTGAGTGAGGGTGAG		864201	AAGCTTAGTTGAAAATTGTCATTTCACATAAACTTCGCAACCCCAAATCT
236446	AAGCTTGAAATTGAGAAATGAAAAACAGAAATTCCTTTGAGTGAGGTTAG		864202	AAGCTTAGTTGAAAATTGTCATTTCACATAAACTTTGTAACCCCAAATCT
236447	AAGCTTGAAATTGAGAAATGAAAAATAGAAATTCCTTTGAGTGAGGTTGA		864203	AAGCTTAGTTGAAACTTATTGTTCCACACAAACTTCGCAACCCCAAATCT
236449	AAGCTTGAAATTGAGAAATGAAAAGTGAAATTCCTTTTAGTGAGGTTAGG		864204	AAGCTTAGTTGAAACTTGTCATTTCACATAAACTTCGCTACCCCAAATCT
236451	AAGCTTGAAATTGAGAAATGAAAATTGAAATTCCTTTGAGTGAGGGTGAG		864205	AAGCTTAGTTGAAACTTGTCATTTCAGATAAACTTCGCGACCCCAAATCT
236452	AAGCTTGAAATTGAGAAATGAAAATTGAAATTCCTTTGAGTGAGGGTGTG		864206	AAGCTTAGTTGAAACTTGTCGTTTCACATAAACTACGCAAACCCCAAATC
236454	AAGCTTGAAATTGAGAAATGAGAACTGGAATTCCTTTGAATGAGGGTGAG		864207	AAGCTTAGTTGAAACTTTTCATTTCACATAAACTTCGCAACCCCAAATCT
236455	AAGCTTGAAATTGAGAAGTGAAAAGTGAAATTCCTTTGAGTGAGGTTGGG		864208	AAGCTTAGTTGAAATGCTTCATGTATCGATATATACGAGTCTTGCATCGA
236456	AAGCTTGAAATTGAGCTGGATCTAGGTCTTTCCAACTGCTACAGATCGGA		864209	AAGCTTAGTTGAAATGTGTCGTTTCACATAAACTTTGCAACCCCAAATCT
236457	AAGCTTGAAATTGAGCTGGATCTAGGTCTTTCCAACTGTTA		864210	AAGCTTAGTTGAAATTTGTCGCAACCCCAAATCTTTATGTAAGACATATG
236458	AAGCTTGAAATTGAGTAACTGCGGAGACTTCCATACCATGAAAACCAGCA		864211	AAGCTTAGTTGAAATTTGTCGTTTCACATAAACTTCGAAACCCCAAATAT
236459	AAGCTTGAAATTGTAGTTTTTATTGAATTTATAGTGGCACGTCTCACTTT		864213	AAGCTTAGTTGAAATTTGTCGTTTCACATAAACTTTGCAACCCCATGTTG
236460	AAGCTTGAAATTGTGAAATGAAAAGTGAAATTCCTTTGAGTGAGGTTGGG		864214	AAGCTTAGTTGAAATTTGTCGTTTCAGATAAACTTCGCAACCCCAAATTT
236461	AAGCTTGAAATTTACCACAATCACACAATTGCATTTGGAGGTCCACACTG		864215	AAGCTTAGTTGAAATTTGTCGTTTTACATAAACTTTACAACCCCAAATCT
236462	AAGCTTGAAATTTCACCTTTTTAGCCTTTGCATCACCTTTATAGTAAAAA		864216	AAGCTTAGTTGAAATTTTTCGTTTCACATAAACTTCGCAACCCTGAATCT
236464	AAGCTTGAAATTTGATCCTCATTATTTGCCTTTTCATGTATATGATCTTG		864218	AAGCTTAGTTGAAGTTTGTCGTTTCACATAAACTTCCAACCCTAAATCTT
236465	AAGCTTGAAATTTGTTTGGATATATCCTAGTCAGTGCTTGGCCCTGCTGT		864219	AAGCTTAGTTGATATAAATTGGATAAATATGTGACATATTCTATGGATGT
236467	AAGCTTGAAATTTTGTGATAGACATAACTTGATACCATAATTTA		864221	AAGCTTAGTTGGAAGGGCGACATGGAGATCTGTGTGCTTCTATTATTGTT
236469	AAGCTTGAACAAAGAGTTGCAACTACTCTATCAAATTCTCGCATGAAGGT		864222	AAGCTTAGTTGTCCTGGAGTCCCTAACCTTGACAATGTCCTACTTGTTA
236470	AAGCTTGAACAAAGCCTTGGATCAGATGGATCCCCAAGTATGTAGACATG		864223	AAGCTTAGTTTATTTCATTGAACATTCGTAATTTTA
236471	AAGCTTGAACAAAGTGAGCTTGTCATTCACATCATCATTTTACTTGTCAC		864224	AAGCTTAGTTTCACAACTTCAGTAATGATGTTGAACGACCTTGGTTGAAA
236472	AAGCTTGAACAAATGGACCATGAATGCACCAAGAATAAAACTATGAACTT		864225	AAGCTTAGTTTGTCTCAATTGACAACAGTTAGAGCACTTTAGAGACTGAG
236473	AAGCTTGAACAACAATGGTGATTTGAAATTCTGGTAGATTCGTGTGCAAT		864226	AAGCTTAGTTTGTGATGGTCTTGCATTAGGTTCGTGATTA
236474	AAGCTTGAACAACATCCAGGACACTTTGTGGGTTCTATTTAGATGATCAG		864227	AAGCTTAGTTTTCCAAGACGGTCGTCATCTTGATGACGGTTTGGGGTTTT
236475	AAGCTTGAACAACCAAAGAATCCCTGGCTCACCGAAGTTCGAAAACTCAG		864228	AAGCTTAGTTTTCCACTCGAATACGACAAAATGTCTTTTCAAATTA
236477	AAGCTTGAACAACCAGTGCACTAGTCCTCATCTCGGCCCCCTTA		864229	AAGCTTAGTTTTGTTGCCAGACGAGATTAGGAAGAAGCAATATAAACACA
236478	AAGCTTGAACAAGAAAATCAAGAGCTCAGGGAGGAAGTAATCACCTTTA		864230	AAGCTTAGTTTTTCTCCTCGTGAAAATGAAGGACAGAGATATCTGAATAG
236479	AAGCTTGAACAAGAATATCAAGAGCTCAGGGAGGAAGTAATCACCTTTA		864231	AAGCTTATAAAAATCATTATTGCTTACCCAATAAGCGGCGGTGAAACCAG
236481	AAGCTTGAACAAGAGGGTATAACATAATCATCCTCCATGCAACTGCATTA		864232	AAGCTTATAAAAGCACCCTCTATTAGCTTCACACTTTCATTGAAACCACT
236482	AAGCTTGAACAAGAGGTATGCTCTGAAGTTCTATTCGCTGGGAACATGTT		864233	AAGCTTATAAAATTATGTTATATAGCTGAAGATTCTGAAGATCTCAAGAT
236483	AAGCTTGAACAAGTTTTATGTTGACCACTTTTTCATTTGGAACTTGGATC		864234	AAGCTTATAAAATTCTTTGACAAGTTGCATATTAGTATATACAAAGATAA
236484	AAGCTTGAACAATAAGAGTTTAGTGTTACCTGTTCATTGAACAATTA		864235	AAGCTTATAAACAGAAAAGGTGTTCTGAAAAGGTTATAAATAAATTAGAA
236485	AAGCTTGAACAATCATGTGATCCAAGGCTCCTAGGAGACCCCTATGCTTA		864236	AAGCTTATAAACATAGTTAGGATGCTCATAGTTTTCAAAACTTGGAGGTT
236486	AAGCTTGAACAATGATTGTCTTTGAGGAGTGCATACCACTGCTATGGATT		864237	AAGCTTATAAACCATATCAAATGTATTGCACTTATTTGTTTCCACAAGTT
236487	AAGCTTGAACAATTTGGGTTTCTAGAAGGGGTACATGATGATTTCATAGT		864238	AAGCTTATAAACCATGAATTGAAACAATATACCTTACATAAACACCATAT
236488	AAGCTTGAACACACATGGTCATTGGAACGATAAAAACAATTGAGTGAGTT		864239	AAGCTTATAAACCCGTTCAAGAATAGTTTTA
236489	AAGCTTGAACACACGAATTCAGCAACCTCCAATTTCAGGTGATCCAAAAT		864240	AAGCTTATAAACGTAGTTAGGATGCTCATAGTTTGCAAAACCGGGAGGTT
236490	AAGCTTGAACACACGAGTTTGGATCACTGCATTCCAGGTAGGTGAAATTT		864241	AAGCTTATAAACTAACAAAACACATTA
236491	AAGCTTGAACACAGGAGAAATCACATTCACCTCTCGTTCGTCTTCATCAA		864244	AAGCTTATAAAGAGGATGGCCAGCTTTATCAAGCCTTA
236492	AAGCTTGAACACAGGAGAAATCACATTCACCTCTGGTTCATCCTCATCAA		864245	AAGCTTATAAAGAGTGGGAAGGTGTCCTTTGAGGACTGAGCGTCGAATGT
236493	AAGCTTGAACACAGGAGAAATCACATTCACCTCTGGTTCATCTTCATCAA		864246	AAGCTTATAAAGCTCTCTTTATAATCCATCAATGTGTTTATGCATATAAC
236494	AAGCTTGAACACAGGAGATATAACATTA		864247	AAGCTTATAAAGCTCTTATCCTGGTTGGCCAGTCTGGCATGTTGAGAGAG
236495	AAGCTTGAACACAGGAGATATAACATTTACCTCGGGTTCGTCTTCATCAA		864251	AAGCTTATAAATAGGTAATGAGGTATTTGAATAGTTTTCCAAATTGTGGT
236496	AAGCTTGAACACAGGCGATATAACATTA		864252	AAGCTTATAAATCAAAAGTTGTTTTGGCATAAACGACTTTGTTCAAGTTT
236499	AAGCTTGAACACCGGAGAAATCACATTTACTTCTGGTTCATCTTA		864253	AAGCTTATAAATCATAATCTAAAAGATCAGAAGTCAACTTCTGAAGATCA
236500	AAGCTTGAACACCGGAGAAATCACATTTACTTCTGGTTCATCTTCATCGA		864254	AAGCTTATAAATCATATCAAATATGTTGTTCTCATGCAATTGCAAATCTA
236502	AAGCTTGAACACCGGGGAGATGACACTCACCTCAGGTTCAACTGTATCAA		864255	AAGCTTATAAATTTTGGTGATATTGTAAAGTGAGACAATTTTAGAGTTA
236504	AAGCTTGAACACCTTGCAATTCTCTGTTGTATGACCCTCTAAATTAGCAT		864256	AAGCTTATAACAAACATGAAAATTTCAACAAAAGTTTCAAACTTTACTCA
236505	AAGCTTGAACACGAAAGGATCATGGAGAAATGAAGTGAATAGAGTATAGT		864257	AAGCTTATAACAAGGGTCCATCCCTCACTTTCCTCATCCTCTGAAACCCT
236506	AAGCTTGAACACGAAAGGCTCATGGAGAAACAAAGTGAATAGAGTATAGT		864258	AAGCTTATAACAATTCATTAGTACTACCTATACCAATAAGATGCACCTTA
236507	AAGCTTGAACACGAAAGGCTCATGGAGAAACGAAGTGAATAGAGTATAGT		864259	AAGCTTATAACATCTGAATTCAAAGAAGTTGGTACATGGAATTCCTGCAA
236509	AAGCTTGAACACGAGAGGATCATGGAGAAATGAAGTGAATAGAGTATAGT		864260	AAGCTTATAACATGTAGAACACAAATCTAACATCATTTTGGCCTAACAAT
236510	AAGCTTGAACACGCGAATTCAGAAACTTCAAGTTCAAGGTGACTTCAAAT		864261	AAGCTTATAACCACTAAACATATGCCAAAAGCACATTTA
236511	AAGCTTGAACACGCGTGAACAGCAACCTGCATTTTCAGGTGATTCAAAAT		864262	AAGCTTATAACCCACATGCATTATAACATGATCGGTGTGGAGTCTCATTA
236512	AAGCTTGAACACGGAGCTAAGCGTGGAACGTGGAACAAACTATGTCGTAT		864264	AAGCTTATAACTAGTATTCAAATCATACCACTGTCCAATATTGGACTCTA
236514	AAGCTTGAACACGTGTAGATCTAGCTCAAAATAGAAATTCCATCTTCATC		864265	AAGCTTATAACTCATTATGTAACTGGGGATGGCTTGAGCTACAAATTTA
236515	AAGCTTGAACACGTGTAGATCTCGCTCAAAACAGAATTTCCATCTTCAAC		864266	AAGCTTATAACTGCACCCATAATCGTTGCACCAAATTTGGAAATGTCCTT
236516	AAGCTTGAACACGTGTAGATCTGGCTTA		864267	AAGCTTATAACTTGGAGGGGATTAGAGAATCAAATCCATAACTTTGCATA
236517	AAGCTTGAACACTGGTGATATGACATTCACCTCAGGTTCAACTGTATCAA		864268	AAGCTTATAAGAAAGAGTGTGTGTCTTCTTGATCAAAGTTGTTA
236518	AAGCTTGAACAGAAAATCGGCAGAGCTTCGGTGTGCGTAAACGGCAAGGA		864269	AAGCTTATAAGAAGTCTTGATGTTCATGATCTTCGCCTAGATAATCTAGC
236519	AAGCTTGAACAGAAAATCGGCAGAGCTTCGGTGTGTGTAAACGGCAAAGA		864270	AAGCTTATAAGAATTGATTGATACTACCTATACCAACAAGATGCATCTTC
236520	AAGCTTGAACAGAATGAGGATCGAGTTATGTGTATCTTA		864271	AAGCTTATAAGCACATGTACTGTGGTACCCTACAAGCATCATGACTCTGC
236521	AAGCTTGAACAGATGAAGATGATGGTCCCAAATGATGTATCTCAGAAGGA		864273	AAGCTTATAAGCACATGTATTATGGTAACCTACAAGCAGCAGATATGCTT
236522	AAGCTTGAACAGCTTAGAGCCCAGGCCGACACCTTGGAGCCTACGTCTCT		864275	AAGCTTATAAGCATATGTACTGCGATACCCCATCAGTAACATCACCTTGC
236523	AAGCTTGAACAGGATCACGATCTTCAGGCAAAAAGTCATTCAAAAACCTT		864276	AAGCTTATAAGCATGCCGTCCAAGACTTGGTGGATTCCAAGGCCATCAAT
236524	AAGCTTGAACAGGGTGAATGACTTTGTAGCAAATGAATTAGAATGGAGTT		864277	AAGCTTATAAGCATTTGTACTGTGGCAATTGTAGAAATTTTGTATTTCTT
236525	AAGCTTGAACAGTTTCGGTTTCTAGAAGGGGTACACGATGATTGCATAGT		864278	AAGCTTATAAGCCAATGGATGTCCTAGTTTCCCTGTATCTAATATTGGAT
236526	AAGCTTGAACAGTTTGGGTTTCTAGAAGGGGTACATGATGATTGCACGAT		864279	AAGCTTATAAGCTCTATTATTCAGTCTTTGTCGGATTCGGTAAGGCTCTT
236527	AAGCTTGAACAGTTTGGGTTTCTAGTTGGTATCCATGAAAATTGTGTTGT		864281	AAGCTTATAAGGACTTTTTGGTGAGTAAATGATCATAAACTTA
236528	AAGCTTGAACAGTTTGGGTTTTTAGAAGAGGTGCATGATGATTGTACAAT		864282	AAGCTTATAAGGATTGATTGGTACTACCTATACCAATATGATGCATCTTT
236530	AAGCTTGAACATAAGCGCGCATGTGGCCGTCATATACGATATAAATCTCG		864283	AAGCTTATAAGGATTGATTGGTACTACTTATACCAACAAGATGCATCTTC
236531	AAGCTTGAACATAATAGTGCAATTATGGAAAATCATTTA		864285	AAGCTTATAAGGGGTCCTCCAATGGTCTAGCATGCATTA
236533	AAGCTTGAACATAATGGATTTCAAAGTTGATAGGGAGAATAGTGATCATT		864286	AAGCTTATAAGGTACCTCCTCACATATTCCATAACTATTCGAACGGACTT
236534	AAGCTTGAACATACTAGTGAGGGGTTA		864289	AAGCTTATAAGTCTATATGGGAGGGGGAGAGGTGGAAATGGGACCTCAAG
236535	AAGCTTGAACATAGCCGCACATGTGGCAGTCATGTGTGAAATGAATCTTG		864290	AAGCTTATAAGTTCTAACAGTTGCTTGATTA
236537	AAGCTTGAACATAGGCGCACATGTGGCAGTCATGTGGGAAATGAATTTGG		864293	AAGCTTATAATATGTGATGACTAGTTTTGATCACTGCATTA
236538	AAGCTTGAACATAGGCGCACATGTGGTAGTCATATGTGATATAAACCTTG		864294	AAGCTTATAATATTTAGAAAACTCTTTA
236539	AAGCTTGAACATAGGTGCACATGTGGCAGTTGTATGCGATATAAACCTTG		864295	AAGCTTATAATCAATTACCAATCATGTACAATAAGTATATAATACAATAA
236540	AAGCTTGAACATCATAGTGCAATTTTGGAAAATCATTTCATTTGCCTTGC		864297	AAGCTTATAATCCAATCACTAAGGATAAGGTGGGATTTACATCAACCACT
236542	AAGCTTGAACATCATCCAAGACACTTTGTGGGTCCTATTTAGATGACCAG		864298	AAGCTTATAATCTGATAAATACATACACATCAATTACTATACTTATATAA
236543	AAGCTTGAACATCATCCAAGACACTTTGTGGGTTCTACTTAGATGATCAG		864299	AAGCTTATAATGACCAGGGCAAGGATATCTACAAAGTGCATATCATGGTT
236544	AAGCTTGAACATCATCCAAGACATTTTATGGTTTCTATCCGGGTAATCAG		864300	AAGCTTATAATGCGTCATTTGAGCATGATATGATATCACTTATCTCAAAG
236545	AAGCTTGAACATCATCCAAGACATTTTGTGGTTTCTATCCAGGTGATCAG		864301	AAGCTTATAATGGACAAATTACAACACAAAAGTCAGTCTAATTCAATCAT
236546	AAGCTTGAACATCATCCAAGATAATTTGTGGGTCCTATCTGGGTGATCAG		864302	AAGCTTATAATGTTCTCCTTCCGTAAGACTTTCATTATTGTGATGGATGG
236547	AAGCTTGAACATCATCCAAGATACTTTGTGGGCTCTATTTAGATGATCAG		864303	AAGCTTATAATTACTACTCTGCTGTTTTTGAGTCACTTGATGTTACTCTT
236548	AAGCTTGAACATCATCCAGAACACTTTGTGGGTTCTATCCGGGTGATCAG		864304	AAGCTTATAATTAGGCCTGGGTATTTCAATCTTTGTTTAGGTTGGATACT
236549	AAGCTTGAACATCATCCAGGACACTATGTGGGTTCTATTTAGATGATCAG		864305	AAGCTTATAATTCATAAGCTGTTTTGGCAAAAACTGCTTTGTTCAACTTC
236550	AAGCTTGAACATCATCCAGGACACTTTATGGGTTCTATTTAGATTATCAG		864306	AAGCTTATAATTGAATATAACATGAATTGAATCCTCAACAATTCATGTTT
236552	AAGCTTGAACATCATCCAGGACACTTTGTGGGCTCTATTTAGACGATCAA		864307	AAGCTTATAATTTGGACAAAATTTTCTATACACACTTCCTAAACAAAGTC
236553	AAGCTTGAACATCATCCAGGACACTTTGTGGGCTCTATTTAGATGATCTG		864311	AAGCTTATACAAGGCATCAGTTCATGCATCAACTTCAAGCAAGCATAAAA
236555	AAGCTTGAACATCATCCAGGACACTTTGTGGGCTCTATTTAGATGATTGG		864313	AAGCTTATACACCATGATGCATAACTCTCAATAACATGCATTATCACCAC
236556	AAGCTTGAACATCATCCAGGACACTTTGTGGGTCCTATCCAGGTGATCAG		864314	AAGCTTATACACCTCTGAGAAGGCATAAACAGAGATCTTCACATTCTAAA
236557	AAGCTTGAACATCATCCAGGACACTTTGTGGGTCCTATCCAGGTGATTAG		864315	AAGCTTATACAGATGCACTGAGTATCCTACTTCAGTTGGTCGGTTCTGAT
236559	AAGCTTGAACATCATCCAGGACACTTTGTGGGTTCTATTTAGATGACCAG		864317	AAGCTTATACATAAAATCTCTATAAACATAGCCTAACTTATGTGGCATAT
236560	AAGCTTGAACATCATCCAGGACACTTTGTGGGTTCTATTTAGATGATAAG		864318	AAGCTTATACATAAAATCTCTATAAGCAAAGTCTTACTTATATGGCATAT
236561	AAGCTTGAACATCATCCAGGACACTTTGTGGGTTCTATTTAGATGATCCG		864319	AAGCTTATACATAGATGGCAATACATAGCAGATAAACTTGATGAGGATCT
236562	AAGCTTGAACATCATCCAGGACACTTTGTGGGTTCTATTTATATGATCAG		864320	AAGCTTATACATAGCTTGATGGTCATGAATTTACCGCTACATAGGTCTTA
236564	AAGCTTGAACATCATCCAGGACACTTTGTGGTCCTATTTAGATGATCAGT		864321	AAGCTTATACATATAACAATTATGTTGGTCATATTGAAGACAAGAAAAGT
236565	AAGCTTGAACATCATCCAGGACACTTTGTGGTCTCTATTTAGATGATTAG		864322	AAGCTTATACATGAAATATCTATAAGTAAACTATATCTTATGTGGTATAT
236566	AAGCTTGAACATCATCCAGGACAGTTTGTGGGCTCTGTTTAGATGATCAG		864323	AAGCTTATACATGAAATCTCTATAAGAAAATTCTATCTTATGTGGCATAC
236568	AAGCTTGAACATCATCCAGGATACTTTCTGGGCTCTATTTAGATGATCAG		864324	AAGCTTATACATGAGATGTATAGTTTTATTTACCAGGACACTTGGGCGAG
236569	AAGCTTGAACATCATCCAGGATACTTTGTGGGCTCTATTTAGATGATCAA		864325	AAGCTTATACATTATTTGATGGGAATCTGGAATTCAAAATCTGAAGTTA
236570	AAGCTTGAACATCATCCAGGATACTTTGTGGGTTCAATTTAGATGATCAG		864326	AAGCTTATACATTGACAAAGAAAAAGAGCTTGAAATCTGCAACTTCAGCA
236571	AAGCTTGAACATCATCCATGACACTTTGTGGGCTCTATTTAGAGGATCAG		864327	AAGCTTATACATTGCCATCTGCACGTCCATTTCAAGTGGGTTGGTCATCA
236572	AAGCTTGAACATCATCCATGACACTTTGTGGTCTCTATTTAGATGATCAG		864328	AAGCTTATACATTGTCATCTGCACGTCCATTTCAAGTGGTTTGGTCATCA
236573	AAGCTTGAACATCATCCGAGACACTTTGTGGGTTCTAACCAGGTGATCAA		864329	AAGCTTATACCAATAACTATGACGGATTTA
236574	AAGCTTGAACATCATCCGAGACTTTGTAGGTTCTATCCGGGTGATCAGTC		864332	AAGCTTATACCACCATGGAAGTGGTTCAGGAATTTGTTGCGGATTTCTTG
236575	AAGCTTGAACATCATCCGAGGCACTTTGTGGGTTCTATCCGGTTGATCAG		864333	AAGCTTATACCAGATGGGTGAATGATAGGGTTA
236576	AAGCTTGAACATCATCTAAGACACTTTGTGGGTCCTATCTAGGTGATCAG		864334	AAGCTTATACCAGATGGGTGGAGGACGTGGTTAGAGAGATATTGCTGCCA
236577	AAGCTTGAACATCATCTAGGATACTTTGTGGGTCCTATTTAGATGATCAG		864335	AAGCTTATACCATCATGGAAGTGGCTCGGGAATTTGAGGTGGATTTCTTG
236578	AAGCTTGAACATCATCTGAGACACTTTGTGGGTTCTATCCAGGTGATCAG		864337	AAGCTTATACGTGTATCTATATCAACTCCGTTGATAAGGGTGTATGGGAT
236579	AAGCTTGAACATCATTCAAGACTCTTTGTGGGTTCTATCCGGGTGATTAG		864339	AAGCTTATACTACAAATTATAAGGGTTTTCAGAACAAATTCCTTCGAGTC
236580	AAGCTTGAACATCATTCAGGACACCTTGTGGACTCTATTTAGATGATCAG		864340	AAGCTTATACTACAAGAAAGATCAAAGTGTTTTTGTATTTA
236581	AAGCTTGAACATCATTCAGGACACTTTGTGGGTTCTATTGGGATGATCAG		864341	AAGCTTATACTACAAGAAAGATTGAAGTGTTTTTGTATTTA
236582	AAGCTTGAACATCCCTTTCACCCAAAGATGGTTAGTATCCCAGCTCAAAC		864342	AAGCTTATACTATTCGGCGATTGGTGAACCTCAAGTATAGAGAAAACTGA
236583	AAGCTTGAACATCTCATCCTGTTTGTCTGGCCTACCTCTAACAACAGAAT		864345	AAGCTTATACTATTTTGGTGAATAAGAGAGATTTGGAGCTAAAGATGTCG
236584	AAGCTTGAACATCTCATTTGAAGTAAAACTTTCTATGACATTTTATCTCA		864346	AAGCTTATACTCAACTGATTCACCAAAATTCAGAATTTCCCAACCGTTGT
236586	AAGCTTGAACATCTCCCAGAACGCTAATCTTGAAGAAGCCAAAATCTGCT		864348	AAGCTTATACTCCATCATCCTTGTATCGATCACAAGATCGATCGAACTCG
236588	AAGCTTGAACATGAACATTGCAAGATAGAATGGTAACTAGCTGACATACT		864349	AAGCTTATACTCCTATTGCTCATCTTTA
236589	AAGCTTGAACATGAAGATGGATCTTGAAGATTA		864351	AAGCTTATACTCTGATTTCTTGATGATCCTCAGAAATTCTTCAGCTTCAT
236590	AAGCTTGAACATGAATATGGAAGTTCCAAATTA		864353	AAGCTTATACTCTTTTATTTTTCTATTTTTCTTCTTCTTAGCCAATTTTG
236592	AAGCTTGAACATGACATTGCCAAATTTGAAAGAAATTGCAAGTGTGCAAA		864356	AAGCTTATACTTCCTCAAACGCTGAAAGAGTTTCAACAAGTGCTCAACAT
236593	AAGCTTGAACATGATTCAAAACTAGCACAGCTGTCCCACACAAAGGCCAA		864357	AAGCTTATACTTCCTCAAACGTTGAAACAGCTTCAATAAGTGCTCTACAT
236594	AAGCTTGAACATGCACGAAATTGAGCAGAAAAACACAAGATGCACGTTCA		864359	AAGCTTATACTTTTTCTCACATCAATTAGATTTCAAATATCTACTCTTTA
236596	AAGCTTGAACATGGTGACCTAAACTCTATTTTGCACCATGGTCAATAATG		864362	AAGCTTATAGAAGCCGGATGAACTCCGAGATTTCCAAGCTGAAGGATCTT
236597	AAGCTTGAACATGGTGACCTAACTCTGTTTTGGTATGTGACCTATGTAAC		864363	AAGCTTATAGAAGCTGGATGAATTATGAAGTCTCTAAGATCAAGGATCTT
236598	AAGCTTGAACATGGTGACCTAACTTTGTTTCAGTCCTTGACCTATAATGT		864364	AAGCTTATAGAATATATAATAAAAGAACTTTAGCAATTGAAGAATCTATG
236599	AAGCTTGAACATGGTGACCTAACTTTGTTTTGGTCTGTGACCTATAATAT		864365	AAGCTTATAGAATTATTATCTTGGAACAAAGTTTTACAAATCAACAAGGA
236600	AAGCTTGAACATGGTGACCTGAACTCTGTTTTGCCCCGTGACCTATAATG		864367	AAGCTTATAGAGTTATGCCTTCTCTTGCTTTGATAACAGATTTTATTTTA
236601	AAGCTTGAACATGGTGACCTGAACTCTGTTTTGTACCGTGACCTATAATG		864369	AAGCTTATAGATAATAAAGACTGGAGTTTTGTTTGAGGATTGTGATTTTA
236602	AAGCTTGAACATGGTGGTCTAACTTTGCTTTGGTCTGTGACCTATAATAT		864370	AAGCTTATAGATGTATGAAGGCTTAGACTTGCAGGAATTCAATGGCATGA
236603	AAGCTTGAACATGTAAAGGCATTGCATAAGTGGGTTGGGATGAAAGTAAG		864371	AAGCTTATAGATGTTATTACGACGGCCTTCAAATCTCCCAGTCGATTCCG
236604	AAGCTTGAACATTTCGAGTCAACTGAGTCAAATGCAGTGCTAACTTCGAA		864373	AAGCTTATAGCACCCGAACGAGGGCCATAATTAGCTAACGTCTGTCGCTA
236605	AAGCTTGAACATTTGAATCTCAAAGGGATATCTCTTGGTTACTCTACAAA		864374	AAGCTTATAGCATGTATGTTATTGCACACATACCTCAGAGATCCTACAAT
236606	AAGCTTGAACATTTGATGTATTTTCCTGAATTCAGTGATTTTGTTATGCT		864376	AAGCTTATAGCTCGCTTAGCGAAGGTCTCCAGTTGAGACGCGCCAGATTC
236607	AAGCTTGAACATTTTAGGTTTCTAGAAGGGGTACATGATGATTGCACAAT		864378	AAGCTTATAGGAAACTCTTTCCCGGAATTCCACTGAGAGAACCCCAACCT
236608	AAGCTTGAACCAAAAATACAAAGCTTA		864379	AAGCTTATAGGAAGTGAAATGGATCAAAGAGGGCCCTGGATTATTGGAGT
236609	AAGCTTGAACCAAAAGTTGCTAATGCATATGTGGCTTGATCACTTTGATG		864380	AAGCTTATAGGAATGAAAACTCACTCTGGTACTTCAAAAAGGTTA
236611	AAGCTTGAACCAAACTTCTATATATCAACTGTGACATGTGCTCTTCAGCA		864381	AAGCTTATAGGAATTCCTCAAGATGATGAGTCATACATGACTTTCACGGA
236612	AAGCTTGAACCAAATGTTGCTATGCATATGTAGCTTGATTA		864382	AAGCTTATAGGACTAATGTGCGCAACATCATTATGAGTTGTGGAGAGTTT
236613	AAGCTTGAACCAAATGTTGCTATGCATATGTGACTTGATTA		864383	AAGCTTATAGGAGATCATCTGTGCAATAACATGGCCAAAAGAAGATGAAG
236615	AAGCTTGAACCAACTCTGTAGGGATAAGATACGAACTGTTGAAGAAAACA		864384	AAGCTTATAGGAGATCCTTTGTGCAATGATATGACCAAGAGGAGATGAGA
236616	AAGCTTGAACCAATTTCTCAATAAACCTTGACTTTTGTCAAGTGATTTTC		864386	AAGCTTATAGGATCATTCAAGACGTCTCACTCACTTTCCAAACCCAATTT
236617	AAGCTTGAACCACCACGGTAATGGCTCAGGGGTTTGTGGAGGGTTTCTTG		864388	AAGCTTATAGGCTATGGTGCCTAGAGCCAGGTCAAAGGAAGTGTATCACC
236618	AAGCTTGAACCACCATGGCAGTGGCTCAGGAATTTGCAGAAGGTTTCTTG		864389	AAGCTTATAGGCTATGGTGCCTAGATCACATGTGTAACACCCTAAAACCC
236619	AAGCTTGAACCACCATGGTAGTGGCTCAGGAATTTGCGGAGGATTTCTTG		864390	AAGCTTATAGGCTGTAGTGTTTCTCGGCTGCGGAATAATCGATGAAGACG
236620	AAGCTTGAACCACGAGTCTCCCTCTATTCATCAATACAAACATTATTGTG		864392	AAGCTTATAGGTTATGGTGCCTAGATCCAGGTCACATGTGTTGTATTTAT
236621	AAGCTTGAACCACGTATCCTGTTGGGTTGGACAAGCGAATTCATTCCATG		864393	AAGCTTATAGGTTGTGGTACCTAGAGCTAGGTCACAAGAGGTGTATGACA
236622	AAGCTTGAACCAGAGAAGGTGTGGGAGTCCAGAATGAGGAACTCTATTCC		864394	AAGCTTATAGGTTGTGGTGCCTAGAGCCAGGTCACAAAAATTCTATCATA
236623	AAGCTTGAACCATAGGATAGAGGAACGGAACTAGGGTGTAGGATAATCAT		864395	AAGCTTATAGGTTGTGGTGCCTAGAGCTAGGTCACAGGAGGTGTATCACA
236624	AAGCTTGAACCATATAGTGCAATTTTGGAAAATCATTTA		864397	AAGCTTATAGTATCGAGGTTGATGTCTGGAGTATTTGAGTGATTGCATAT
236625	AAGCTTGAACCATGAGGGATTTTCGGAATTAGAATCATGAATGAGTGTTG		864398	AAGCTTATAGTCAAATATACAATGGAAAGTCTAGACATTTCGGTGTTAGA
236626	AAGCTTGAACCCAAATCTGAAAAATGTTTATTTGTGGGGTATCCTAAAGA		864399	AAGCTTATAGTCAACAAGAAGGTATAGACTATACATAAACAAGATTATTG
236627	AAGCTTGAACCCTGGAGGACATCTGCGTATGCGGCTAGGCGTCAACTGGT		864400	AAGCTTATAGTGAATAGATAGAGGGGTCTTCCTCCTGCTTGGAATATCAC
236628	AAGCTTGAACCCTGGAGGACATTTGCGTATGAGGCTGGATGCCCCTGGTT		864401	AAGCTTATAGTGAATTGATAGAGGGGGCTTTCTCCTGCTTGGAATGTCAT
236629	AAGCTTGAACCCTTTCAGTTTCAATCTCAAAACATAAGGGGAATTA		864402	AAGCTTATAGTGAATTGATAGAGGGGTCTTTCTCCTGCTGGGAATATCAC
236630	AAGCTTGAACCCTTTCCTCTCGAAACGAGAAATAATCTCTGAAATCTGAA		864403	AAGCTTATAGTGGTGAAGAAAGGTATGTAAAACAAGTCTGCATCTTCTTG
236631	AAGCTTGAACCGCGACCTTTTCTTGGTCGAGCTCTTTGCCCAACTTCTTG		864404	AAGCTTATAGTTGAAATTTTGGAGCGGTTCCTTA
236632	AAGCTTGAACCTAAAATGCACAATTCAAATGTAAGTTCAAACCCCTAGGT		864405	AAGCTTATAGTTGATTTGTTGTCAATCATAAACTTCACAGACTTGCTCAC
236633	AAGCTTGAACCTAAACATGTTTTATCACGTGATAACTAATAACCTAAATG		864406	AAGCTTATAGTTTGAGGAAGAAGACTCATCAAACAAGAATTTTTGCACTG
236634	AAGCTTGAACCTAGATCAAATCGAAAAGTTGTAAGGTGAGTTGGTGTTTG		864407	AAGCTTATAGTTTGTGAAAAGAGTGAAAAAGCATTTA
236635	AAGCTTGAACCTCAAACCAACAATTTTCTTTGAGTCTCTCATCATATTTT		864408	AAGCTTATATAAAAAGGGACTTAGAAAACATGTTTTAGAACACAACTAAT
236636	AAGCTTGAACCTCATTTTGCATTGCTCGAAACTGATCTTGAAATTCATTT		864409	AAGCTTATATAAAAAGGGACTTAGAAAACGTGTTTTAGAACACAACCAAT
236638	AAGCTTGAACCTCCACCTCCTCTAATAGCCCAAAATAGATTCTCACCCAT		864411	AAGCTTATATAAGTCCAGCGATTGGCATTCGGGTTCCATGTTTGCCCATT
236641	AAGCTTGAACCTGAAAAGCCAAAGCTAGTTGAGAAACTTGCAGATCTGGA		864412	AAGCTTATATAATAATGAAAGAAGGAAGGATCCCTAATGAATTAGTTGGT
236642	AAGCTTGAACCTGAAAAGTCAAAGCTAGTTGAAAATTTTGCAGATTTAGA		864414	AAGCTTATATACAACCCGAATTTTTCAACTAAACAAATTGCACACTCAAT
236643	AAGCTTGAACCTGAAAAGTCAAAGCTAGTTGAGAAACTTGCATATCTGGA		864415	AAGCTTATATACACAACTGAGTAATTCTCGTGTTTGTTCAACCATGCTAA
236644	AAGCTTGAACCTGAAACACAAAGTCTAAAAGATGAGAACAAACCACTAGC		864417	AAGCTTATATAGAAGTTATAGAAAACCTCCCAACCATCGTTTTCGCATTA
236647	AAGCTTGAACCTGAAATACACAACTCAAAAGATGAGTACAAACCACTAGC		864418	AAGCTTATATAGAGATCGTTTGGTCCTAATGGTTTTATGTAATATGCCGC
236648	AAGCTTGAACCTGAAATACACAACTCAAATGTGAGTTCAAACCCCTAGGT		864419	AAGCTTATATAGAGCATGATGTTACAGTGGATCAGTTTGATCATATTGTG
236650	AAGCTTGAACCTGAAATGCAAAGCTCAAAAGGTGAGTACAACCACTAGTA		864420	AAGCTTATATAGCCAAACCACGCAACAAATTGGGGGCTATAGTGTAAAGA
236651	AAGCTTGAACCTGAAATGCACAACTCAAATGTGAGTTCAAACCCCTAGGC		864421	AAGCTTATATAGCCAAATCATGCAACAAATTGGGGGCTATAGTGTAAAGA
236652	AAGCTTGAACCTGAAATGCATAACTCAAAAGATGAGTACAAACCACTAGC		864422	AAGCTTATATAGCCTTGAAGTTGGCATATTGAGCTTGGGCAACCAAAATC
236653	AAGCTTGAACCTTATGCATTTTGGCCACTTGATAGAAAAATGATGAGTTG		864423	AAGCTTATATAGGAACTCCAAATATAACAAACTTCGCTTGAACATCTTCA
236654	AAGCTTGAACCTTATTCAACAGATCCCTCTCCTTACTCTCACGCAAGGGT		864425	AAGCTTATATATACTTACGTATGAATGTAACTTATACATGTAATGAGACC
236655	AAGCTTGAACCTTTGTCCAAACTCTAAATTCTAAATTACAGATCGTTGGG		864426	AAGCTTATATATAGATTTTTCTCCCTCATTGGTTCCTAGATGTAGTTCCT
236656	AAGCTTGAACGAACATGATGCCATGCCAGTCCCATCTAACTATTATGCAA		864427	AAGCTTATATATAGGGTATGAGACCCTCAATGCAAGGAGTTCAATCAAGA
236657	AAGCTTGAACGAACTCTCACTTTTCGAACGGTACTCATTCATACACATCT		864428	AAGCTTATATATATATTATATTTAGAGATAAGCCCTTTTAGAATCAATGG
236658	AAGCTTGAACGAGTTCTCCTTTCATCTCACCTGCACAATACACACACTTT		864429	AAGCTTATATATATTTTGGAAGTAAATGAAATTGATCTTGATGTTA
236659	AAGCTTGAACGATCTTTGAAGGGTTGGCTTTAGCGTGATTTTA		864434	AAGCTTATATATGAGTCATTTCCATAGTTGAAATATAATTCTCTAACCCC
236660	AAGCTTGAACGGCAAGGTAATGTGAAATGAAGTTTGTACATTTGATTTCC		864435	AAGCTTATATATGATCGATTGTTGAAACTGCTCATGGTAGGTGTGGCGTG
236661	AAGCTTGAACGGTTCGTGAGTCACCGATGGTTTTATCCGATAAAGCCAAC		864436	AAGCTTATATATTATTTTCAATAAAGATGGAGATTGTTGGGGTTGGTTGA
236662	AAGCTTGAACGTAGGAGTAAAAGAGATACATTATATACCACATGTTACTG		864437	AAGCTTATATATTCCATATAGATATAGGAACAACCTTA
236664	AAGCTTGAACGTCATCCAAGACACTTTATGGGTTCTATCTAGAATGACTT		864438	AAGCTTATATATTGGGGATTGAAGAGGCAATTGATTTGAGAATCAAGAAC
236665	AAGCTTGAACGTCATCCAAGACACTTTGTGGGTTCTATCTAGGTGGTCAG		864439	AAGCTTATATCAAGCGGAACAACTTTGATGTTGGACACTTTTTCATTTGG
236666	AAGCTTGAACGTCATCCAGGACACTTTGTGAGTTTTATTCAAATGATCAG		864440	AAGCTTATATCACACTCTCACCAATTCTCTCTGAATTA
236667	AAGCTTGAACGTGAAAGTAAATGCTGGCAAGATTA		864441	AAGCTTATATCATGATGAATTTTTAGGTGGAAGTTTGGAAAATCAAACAT
236669	AAGCTTGAACGTGAGTGCGAGGACAAGAAGTGCCATTATATTTGTCAAAA		864442	AAGCTTATATCATGGTGAATTTTTAGGTGGAAGTTTGGAAATTTTA
236670	AAGCTTGAACGTGAGTGCGAGGACAAGAAGTGCCATTATATTTGTTA		864443	AAGCTTATATCCAAGAAGACATTGGATAATGCATTGTTGAGTTTTATAAA
236671	AAGCTTGAACGTGGCTATGTTTATTTTATTCCTTGCTCTACATCTTGCTA		864445	AAGCTTATATCCACATGAATTGTCTACCAACTTGTCTATATTTAGAATGG
236672	AAGCTTGAACGTTCCTTTCATCATGCTCGAGAAGACGAGACAATTCATCA		864446	AAGCTTATATCCCTCTATAACACCATTTACAATGTCCTTATGAAAATAGT
236673	AAGCTTGAACGTTGCTGCAAGACTTGGTTTTCATTA		864447	AAGCTTATATCGAAGGAAAGCCAACGAATAAAACTTTA
236675	AAGCTTGAACTAAAAAGTCAAATTCTTTAGTTGATTGCTCTTCAGATGTA		864449	AAGCTTATATCTAGATGGCACCCAATAAAATTGATTATGTGTAATTGTTG
236676	AAGCTTGAACTAATTTTATCTAGATAAAGATCCTCTTTA		864450	AAGCTTATATCTAGTGTTTTAGACCCTCAGTGCAAGGAGTTCAATCAAGA
236677	AAGCTTGAACTACCAGAAAAACCTTGCCTCATTTGAACTCGATAACACTT		864451	AAGCTTATATCTCACCAACGATCCAAACACATACTTAGGCGTTATCACCT
236678	AAGCTTGAACTAGACCGGTGGTGATCACCTAAGCAAATGACCGGAGCTAG		864453	AAGCTTATATCTTTTCCTAAGTTGATAAGTCAAAGAAGTAGACATATAAC
236679	AAGCTTGAACTAGATGTTCAAGAATAGTCGGTACCGCATGTGTGGAGTCT		864454	AAGCTTATATGAATGAACCATTCATCATGTCATCCCAAGCAAAACAAGTT
236680	AAGCTTGAACTAGGTTTTGAATTGGAGACATGGAAGGGGCATAAAACCTT		864455	AAGCTTATATGAATGAACTATTCAACATGGAATCCCAAGAAAAACAATTT
236681	AAGCTTGAACTAGTAGATATATATCAAACTTCACTCTATGTAGAAACTAA		864456	AAGCTTATATGAATTCTTATCGATCGGTGTATGAATTTTATAATAAACTT
236682	AAGCTTGAACTATTCCACTTTGGGTTCTAGGAACTCAATTCACAAACAAA		864457	AAGCTTATATGAGCTAGGGTTTCATTTCTAAGCCATTTCCTCAAGTGGTT
236683	AAGCTTGAACTATTTTCTCAATAAACCCTGACTTTTGTCAAGTGATTCCT		864458	AAGCTTATATGAGCTAGGGTTTCATTTCTGAGCCATTTTCTCAAGTGGTT
236685	AAGCTTGAACTCAACAATGGCAAATCAAAATTATGTTGAAATCGTGTGCG		864459	AAGCTTATATGATCATACATGATAGGAAATAAGATTTGGAGCTTTGTGGG
236686	AAGCTTGAACTCAACAATGGCAAATCCAAATTCTGTCGGAATCAAGCACA		864460	AAGCTTATATGATCATATCAAGATGTAAAATGAGTCTTGGAGATTTGTGA
236687	AAGCTTGAACTCAACAATGGTGAATCTAAATTCTGGCAAAATCGTGCACA		864461	AAGCTTATATGATGAAGTAATGTTGGGGAGAAGAACTTTCTATTTTTGGC
236688	AAGCTTGAACTCAACAATGGTGATCTGAAATTCTGGAGAATTCGTGCACA		864462	AAGCTTATATGATGAAGTAATTTTGAGGAGAAAAACTTTCCATTTTGGGC
236689	AAGCTTGAACTCAACAATGGTGATTTGAAATTCTGGAGAATTCATGCACA		864463	AAGCTTATATGATTTGATCAAAGTTACATAATGGCCAATAATTGATTTTA
236692	AAGCTTGAACTCAATAATGGTGGATTCAGATTTTTATGGAATCAAGCACG		864464	AAGCTTATATGCAGTGGGTCAAGGACAAGGTTGAAGAAATTCTGTTTTCG
236693	AAGCTTGAACTCAATTGTTCTTAGAAATTCTAATGTGATGCACTCATAGG		864465	AAGCTTATATGCCCTAATTGAATTAGAGATTTTCTTGGCTGCATTCATTG
236694	AAGCTTGAACTCATACTCCCCCTATCTCTTAGAAATAATCACATGAAAAA		864466	AAGCTTATATGCGTATCCATATCAACTCAGTTGATAAGGGTGTATGGGAC
236695	AAGCTTGAACTCATACTCCCTATATCTCTTAGAAATAACCACATGAAAAA		864468	AAGCTTATATGGAACATGATGTGACACTGAATCAATTTGACCATATTGTG
236696	AAGCTTGAACTCATCAATGGTGAAATCAAAATTTTGTTGAATCGTGTGCA		864469	AAGCTTATATGGACATAATTGTGCGCTTTGTATCTGTCTATGCAACAGAC
236698	AAGCTTGAACTCATCCATGGCAATTGCAAATTCTGGTGGATTCGTGTGTA		864470	AAGCTTATATGGACATGAATGAGACTTTTCCAACCATCCCACACCTTCCA
236699	AAGCTTGAACTCCAACTGGTATTTGCTTCGATTCCCTTA		864471	AAGCTTATATGGACTGCCCAACATAGGAATAAGCGGAATTCGAACCTAAG
236700	AAGCTTGAACTCCGTTGCGCCTTTCATCAAGGAGCTCCCGGCCATGATAT		864472	AAGCTTATATGGCATGCCCTCTTCATTAGCTTGGACCAAAATGACAAGCA
236701	AAGCTTGAACTCTCTCCACAAGTTA		864473	AAGCTTATATGGTTCATAAACATTGCTTTGAATTTGTTGATAAATCATTT
236702	AAGCTTGAACTCTGGTAAATTGGACTTGATTCCTTGCTTGCTTTACCAAA		864475	AAGCTTATATGTGTATACATATCAACTCTGTTGATAAGGGTGTATGGGAT
236703	AAGCTTGAACTCTTCTCCGTTGAGTCTCTCATCACATTTATGGTATATAC		864476	AAGCTTATATGTGTATCCATGTCAACTCCGTTGACAAGGGTGTATGGGAT
236704	AAGCTTGAACTGAAGACGGGTGAAGATTTA		864477	AAGCTTATATGTTACGACAACCTATATACTTTCGGAGTGTTATGTGATGA
236705	AAGCTTGAACTGAATGAAGACTTTTA		864478	AAGCTTATATGTTGGACCCTTCTTA
236707	AAGCTTGAACTTAGGTGCAGATGAACCATCGTCAGATATATTTCACAATC		864479	AAGCTTATATTATTGTGCAAACTACACTAAAAATATTTGTTACAATGTGT
236708	AAGCTTGAACTTAGGTGTCGATGAACCTTCATCAGATATATTTTACAATC		864480	AAGCTTATATTATTTGGATGAAGAAGAGAGCTTTGAAGTTGAAGATGCCG
236709	AAGCTTGAACTTCAACATCATTAGTTGATTTTCAAAGCTCAATTCCTTA		864481	AAGCTTATATTATTTTACTCATGTATTAGTTCTCTTTACTGCAAGTAATA
236710	AAGCTTGAACTTCACCTTCTGTTTAGAAGTTCAAACTTCGAAAATTCACT		864482	AAGCTTATATTATTTTAGTCATGTATTAGTTCTCTTTACTGCAAGTGATA
236711	AAGCTTGAACTTCATCCCTCAAGATGAATGAATGGTATTGATCAAGTGAG		864483	AAGCTTATATTCAAGCCTCTTCAGAAAGATCAGTCTTGTGATTGGACCGA
236712	AAGCTTGAACTTCATCTTCTATTGGGAAGTTCAAACTCCATAAGTTCACT		864484	AAGCTTATATTCAATTATAATATCCAAATTATCATTGAAAATATAAAAAT
236713	AAGCTTGAACTTCATCTTCTATTTGGAAGTGAAAACTCCAGAAATTCACT		864486	AAGCTTATATTCCAAAATTTTCCCCTAAAATCCCAACTATCAGTACCAAA
236714	AAGCTTGAACTTCATCTTCTGTTTGGAAGTTCAAACTCCAGAAATTCACT		864487	AAGCTTATATTGATTCATCTGACACAAGGTCATTGATGAATCAACTAAAT
236715	AAGCTTGAACTTCATCTTTTGTTTGGAAGTTCAAACTCCAGAAATTCACT		864488	AAGCTTATATTGTATTATTTATATCATAGAATAGATAGATAATAACTAAA
236716	AAGCTTGAACTTCATCTTTTGTTTGGAAGTTCGAACTCCAAGAATTCATT		864490	AAGCTTATATTTCACTCATCGTTCATCTTTCCCTGCATCAGAGCAATTGA
236717	AAGCTTGAACTTCTTCAGAAGCTCTTTTGTATACTTTGACTGATGAACAT		864491	AAGCTTATATTTGACTGTCTTTGTTCTCTTATACTCTTGTATTAGAATGT
236718	AAGCTTGAACTTGAGCATTGCAATAAATAATGACAACTTGCCAGCATACT		864492	AAGCTTATATTTGATTTTATTTGTTCTCATATACTATTGTATTA
236719	AAGCTTGAACTTGAGGTTGAAGGTCCCGCAGTGGATAATGTTGGTGGAAT		864493	AAGCTTATATTTTATCATGCCTGATAATAATGCTAAGAGCGCCAAGAGGA
236720	AAGCTTGAACTTGAGTGGAAGGGTATTCCTTCTTTCTAAGCCCATCTTGG		864494	AAGCTTATATTTTTACATGTAGTAATGTTAGCCACAATGCTATCGAACTG
236721	AAGCTTGAACTTGAGTGGAAGGGTGTCCTTTCTTTCTGATCCCATCTTGG		864495	AAGCTTATATTTTTATGGAAATCGAATAGGCATTATTTGGCTGGAAAGGA
236723	AAGCTTGAACTTGAGTGGAAGTGTGTTCTTTCTATTTGAACCCATTATTG		864496	AAGCTTATATTTTTCAACGACAATAACTTTTATTTTATATGAAGCGTAAC
236724	AAGCTTGAACTTGAGTGGGAGGGTATTCCTTCTCTCTGAGCCCATCTTGG		864498	AAGCTTATCAAAAAGGTAATGAGGATGAGACCTCATGCTCCTACAGATCG
236725	AAGCTTGAACTTGATAATCCAACTTTGTTTTGGTTTGTGACCTATAGTGT		864499	AAGCTTATCAAAATTATGTACATCATAAGGTATAAACAATTAGTTTTCAG
236726	AAGCTTGAACTTGATTCTATCAATAATGAACTAAAAATGAATAGCCTTAG		864500	AAGCTTATCAAACAAACGGGGTGAGTTGTGATTGAATACCAAAGACAAAC
236727	AAGCTTGAACTTGGGTGCAGATGAACCTTCGTCAGATATATTTTACATCC		864501	AAGCTTATCAAAGGAAACTCTACAACCCTCGCAAGAGCAAGACCCCATCA
236728	AAGCTTGAACTTTATCATTGCAAGACAAAATGGCAACTAGTTGATATACT		864502	AAGCTTATCAAAGGGAGTTGCTAGATGAATGTGGGGCTCACTATCAAGGA
236729	AAGCTTGAACTTTCCATGACCTCCTGGAAAGAAGCAAAAACGGTAGTAGA		864503	AAGCTTATCAAATAAAGAGACCGCCACTTGTAGTCAGGTAGAGATTTCAA
236730	AAGCTTGAACTTTCTCAGAAGTTCCTTAGTATATTTTGATTGATGAACAT		864506	AAGCTTATCAACAACAAGTTTACTAGCAACCATCGCCACACTAATATCGA
236732	AAGCTTGAAGAAAAACAGAACACGATGCTGCAGCTACAGTTGGTGTTTTA		864507	AAGCTTATCAACAATCTTCTTCCAAGCAACGGAAGCCTGAGGCATACTAG
236733	AAGCTTGAAGAAAAAGACTTTTAGAGGGAATGCCCAATGAGAAAGCATAT		864508	AAGCTTATCAACAATCTTCTTCCAAGCAACGGAAGGTTGAGGCATGCTAG
236734	AAGCTTGAAGAAAAAGATTACCTGGATGGAATGTCCAGTCGTAATCCCGA		864509	AAGCTTATCAACTATATCTGATAAAATATCACATAGTATCCATGTATTCA
236735	AAGCTTGAAGAAAATTGAGAGAATTTTGGTGATTTTCTGTTAGATCTGAG		864510	AAGCTTATCAACTATTTTCTAAGCCGATTTATCGAGCATAACTAAATTA
236736	AAGCTTGAAGAAACCCAAGGAAGCACTTCCAACCATCTTCTCATTA		864511	AAGCTTATCAACTCATAGAGAACATGGCTCAAAATAATTTCCAATGGGGA
236737	AAGCTTGAAGAAACCTCTTACCGGGAAGGCCACTAATGGTCATCCATCCA		864512	AAGCTTATCAACTCCACGATCTTCTTCAAATTTGCCCATGTAGCAGATGA
236738	AAGCTTGAAGAAACGAGAACAACTTTCATGTTA		864513	AAGCTTATCAACTCCATGATCTTCTTCATAATCTCCCATGTCGCAATAAT
236739	AAGCTTGAAGAAAGCTATTTCCCGGGATTCCACTAAGGGAAACCCAACCT		864514	AAGCTTATCAACTCCATGATCTTCTTCATAATTCCCATGTATCAGATGAC
236740	AAGCTTGAAGAAAGTCCCAAGAGGGATGCCTTGATCTCATATCCATAGAA		864515	AAGCTTATCAAGAATCAAATCATATGCCGATATGGTGTGCCAGATAAGAT
236741	AAGCTTGAAGAAATATTTGGTGATCTTCTGACTCAGCATTAGTGATCTCC		864516	AAGCTTATCAAGAATGGACAAAGCCACAAAACGATTGAGTGAGTGAAATT
236742	AAGCTTGAAGAAATCGTGATGTTCAAAGCTGCTCTTCAAAGGTATATCAC		864517	AAGCTTATCAAGACAAAATATCTATAAAAAGAAAGTCTGGGATGAGCCTA
236743	AAGCTTGAAGAAATCGTGTTGATCAAAGCTGCTCTTCAAAGGTAGATCAC		864518	AAGCTTATCAAGACAGGAATTATGGTTCTTAGATCATGTCATTGTTTA
236744	AAGCTTGAAGAAATCGTGTTGTTCAAAGCTGCTCTTCAAAGGTAAATCAC		864519	AAGCTTATCAAGATTGAGAGTGGTAATGATGACATTGTTCGCCTTCAAAT
236745	AAGCTTGAAGAAATTCAAGAATCACAAATCATTGATACACCTATGGAGGA		864520	AAGCTTATCAAGCTGAGGAAGAATCAAAAGGTTCTGATGAAGACTCATAA
236746	AAGCTTGAAGAAATTCAAGAATCACAATGCATTGATACACTTATGGAGGA		864521	AAGCTTATCAAGGAACGATGTGAAACTCCATGGGTAACAACCACCGATCA
236747	AAGCTTGAAGAAATTCAAGAATCATAAAGCATTGATACACCTATGGAGGA		864522	AAGCTTATCAAGGAATGATGTGAAACTCCATGGGGAACAACCACTAACCA
236748	AAGCTTGAAGAAATTCAAGAATTACAAAGCATTGATACACCTATGGAGGA		864523	AAGCTTATCAAGGAATGATGTGAAACTCCGTGGGGAACAACCACCAACTA
236749	AAGCTTGAAGAAATTGTGTTGTTCAAAGCTGCATTTCAGAGGTACATCAC		864524	AAGCTTATCAAGGATGCGCAATATTGGAGGCAAAGGCATACACGCCTGAC
236750	AAGCTTGAAGAACAAGAAGGTTGAATGAAGAAGAGATTGAAGGCTGAAGA		864525	AAGCTTATCAAGTATTGTCCTCATTACAATACTGCTAATGCTAAGAGATC
236751	AAGCTTGAAGAACAATGATCCAAGGAGGAGGATGACCTAGCCCTTGGAAA		864526	AAGCTTATCAATACTAGCACCAAAATCAGCAACAATGCGCTCCACAATAG
236752	AAGCTTGAAGAACAATGGTCCAAAGAGGAGGATGATCTTGCTCTTGGAAA		864527	AAGCTTATCAATCAGAAGCCTCTGAAGAAAACTCTGAGAATGAGGAGATG
236753	AAGCTTGAAGAACAATGGTCCAAGGAAGAGGATGATCTTGCTCTTGGAAA		864528	AAGCTTATCAATCCCCTTCATTTCACCCTTTGCTCCATCACCAAAGGTTA
236754	AAGCTTGAAGAACAATGGTCCAAGGAGGAGGATGATTTAGCCAATGGAGT		864529	AAGCTTATCAATCTTAGATTTCATTTGGACTTTGAATACTTGGTCATAAT
236755	AAGCTTGAAGAACACGGTGATCTTGCCCTGTTTCCATCGATTTCATGTGT		864530	AAGCTTATCAATGACAGGTGTATCAACAAGATAACCATCAATCATGACAG
236756	AAGCTTGAAGAACATGAGAAAGATCTCTTTTGTTTAGAGAATAACATTA		864531	AAGCTTATCAATTAGACTTATATATTGAGTCGGGTCATAAAGTGGAGTTG
236757	AAGCTTGAAGAACTCGTGCTGTTTGAAGCTGCATTTCAAAGGTAGAACCT		864532	AAGCTTATCAATTTCATGATCTTCTTCAAAATAACCCATGTAGCATATGA
236758	AAGCTTGAAGAACTCGTGTTGCTTGAAGTTGCATTTCAGAGGTAGAACCT		864533	AAGCTTATCACAACTGAAATAGATATACACAACTTGACATCATAACAGAA
236759	AAGCTTGAAGAACTCGTGTTGTTTGAAGCTGTATTTCAAAGGTAGAACCC		864534	AAGCTTATCACACTTGGTATGATTGGTTTA
236760	AAGCTTGAAGAACTCGTGTTGTTTGAAGCTGTATTTCAGAGGTAGAACCT		864535	AAGCTTATCACATTCTTCAACAGTTTCTTCATGGACCCTTTTTAGGAGCT
236761	AAGCTTGAAGAACTGGAATTGTTATCATCAAGCTCATCCATGGCATCTTG		864536	AAGCTTATCACATTCTTCAACAGTTTCTTCATGGACCCTTTTTAGGATCT
236762	AAGCTTGAAGAACTTTGGGAAAGGCTTGGATGGACTTTTA		864539	AAGCTTATCACATTCTTCAGTGGTTCCTTCAAGGACCCCTTTTA
236763	AAGCTTGAAGAAGAAAAACCATTTCCCTAAGATTA		864540	AAGCTTATCACATTCTTCGATGCTTTCTTAGTGCTTTA
236764	AAGCTTGAAGAAGACTAACCCTTTCCATAAGCTTA		864542	AAGCTTATCACATTCTTCGGTGGTTCTTTCAAGAACCCCTTTTA
236766	AAGCTTGAAGAAGATTCCTTGAGATTAGGGTTTTGACCACTGGTCAACCC		864543	AAGCTTATCACATTCTTCTATGGTTCCTTCAAGAACCCTTTTTAGAGCTT
236768	AAGCTTGAAGAAGCAAGAATCTGCCGCTGAGTTGTCATGCTCGCTAGGCG		864544	AAGCTTATCACATTCTTTGATAGTTCTTTCAAGAAATACTTTTA
236769	AAGCTTGAAGAAGCTGAAACAGATGCTCTATAACTCCTCAATAGATGAAT		864545	AAGCTTATCACATTCTTTGATTCTTCTTTCAAGAACTCCTTTTA
236770	AAGCTTGAAGAAGCTGAATGGGTTTA		864546	AAGCTTATCACATTCTTTGATTGTTCTTTCAAGAACTCCTTTTA
236771	AAGCTTGAAGAAGGCCAAAAGAGAGAGACCTTGATCCCATAACCATAGAA		864547	AAGCTTATCACATTCTTTGATTGTTCTTTCAAGAGCTCCTTTTA
236772	AAGCTTGAAGAAGGCCAAAAGAGAGATACCTTGATCTCATAACCATATAA		864548	AAGCTTATCACATTCTTTTATTGTTCTTTCAAGAACTCCTTTTA
236773	AAGCTTGAAGAAGGTGATCAAAGGGGTTTCAGTGATGTGTTGGCTCTTTG		864549	AAGCTTATCACCTACCACTTGAACTTGAGCATAAGGCATTTTGGGCTTCC
236774	AAGCTTGAAGAAGGTGATCAGAGGGGTTTCAATTCTGTGTTGGCTCTTTG		864550	AAGCTTATCACGTCCATACTCCACTATATTGTATATATTTGAAGTTCTAC
236775	AAGCTTGAAGAAGGTGATCTGAGGGGTTTCAATGTTGTGTTGGCTCTTTG		864551	AAGCTTATCACTTAGAACCCTACAAAACAAACCAACGTTAGAATTCAAAT
236776	AAGCTTGAAGAAGTAAAAAGCAAAGCCTAAGCTGTCATGCTCGCTTGGCG		864552	AAGCTTATCAGACTTCTAAGAGAAGTTCAGAGTAAATGGGTCAAAAGCTC
236777	AAGCTTGAAGAAGTAAAAAGCAGAGCCTAAGCTGTCATGCTCGCTAGGCG		864554	AAGCTTATCAGTATCATATTTCAACTATCTAATCAATTTA
236778	AAGCTTGAAGAAGTAAACTGCGCGTTACATCAAGCAAATGACGATTCTTT		864555	AAGCTTATCAGTGTTAGCAATGGAGGAATATTGGCCTTCATATCAAGGAG
236779	AAGCTTGAAGAAGTAAATCCATAAAGGAGGCCCCAAAATGTCAATCTCAG		864556	AAGCTTATCAGTTGGTTGAAAATTGAAGGAGTTATGGGGTTTGGACCAAA
236780	AAGCTTGAAGAAGTAAGGCGTGTGTTACATCAAGCAAATGACAATTCTTG		864557	AAGCTTATCATAAAAATAAACATGAATTGATTCATTTTTA
236781	AAGCTTGAAGAAGTTGAATGGGTTCAATCAACTTA		864558	AAGCTTATCATAATCCGTTGTAATCAAGTCCATTCATCTGTCTTTACATG
236782	AAGCTTGAAGAATAATGGTCCAAGGAGGAGGATGATCTAGCCCTTGGAAA		864561	AAGCTTATCATATACTTCGGCTCTTACCCAGAAGTCCTTGACCAAATGGG
236783	AAGCTTGAAGAATATGAGCAAGAGCTCATTAGCTTGGAGAAGCATGTGGA		864562	AAGCTTATCATCAAATCAGGCATGAATTGATTCTTCCACAATTTTGGTTT
236784	AAGCTTGAAGAATCTACATCAATGCAGAAGCTGCCTGCACCTCTGGACTC		864563	AAGCTTATCATCAAATCTAACATGAATTGATTCCTCAACAATTCTTGTTT
236785	AAGCTTGAAGAATGCATGGAAATAAACACATGAACCTTTGACTTCTCTAG		864564	AAGCTTATCATCAAATCTAACATGAATTGATTCCTCAATGATTTGTGCTT
236786	AAGCTTGAAGAATGCTTTGATGCAGCTCTGTTTTCTGCAAATCCACGTGC		864565	AAGCTTATCATCAAATCTAACTGGAATTGATTCTTCCATAATTTTGGTTT
236787	AAGCTTGAAGAATGCTTTGATGCAGCTCTGTTTTCTTCAAATCCACGTGC		864566	AAGCTTATCATCAAATCTAATATGGATTGATTCTTCCACAATTTTGGTTT
236788	AAGCTTGAAGAATGTTGGATGAAGGTTTTTGGATGGTTA		864567	AAGCTTATCATCAAATCTGACATGAATTGATTCTTACACAATTTTGGTTT
236789	AAGCTTGAAGAATTATATAAATTACTGAAATGGAGATATGGAATCAAATT		864568	AAGCTTATCATCAAATCTGACATGAATTGATTCTTCCAAAATTTTGGTTT
236790	AAGCTTGAAGAATTCGTGGCCAGAAACTCACCAATTTGAAGGTATCAACT		864569	AAGCTTATCATCAAATTTGACGTGAATGGATTCTTTCGTAATTTTGGTTT
236791	AAGCTTGAAGAATTCGTGGCCAGAAGCTCATCAATTTGAAGGTATCAATT		864570	AAGCTTATCATCAATAAAACCAGAGTTACCACCGTGCTTTTATTGTTTTC
236792	AAGCTTGAAGAATTCGTGTTGTTTGAAGCTCCATTTTGGAGGTATATCAC		864571	AAGCTTATCATCAATCTGACATGGATTGATTCTTCAACAATCTGTGTCTC
236793	AAGCTTGAAGAATTCTCCTTTGACAACATCTATCAAAAATAGTTGGTTGA		864572	AAGCTTATCATCCCAAAATAATAATTTCAAGCCAACGCGGTCGTCGGGAA
236794	AAGCTTGAAGAATTCTCCTTTGACAATATCTATCACATATACTTGGTTGA		864573	AAGCTTATCATCGAATCTGACTTGTATTGATTCTTCAATAATCTGTCTCA
236795	AAGCTTGAAGAATTGCAAGCATCTCTTGAAGCTCATGAGTTGAGGTTGGA		864574	AAGCTTATCATCTACTACCTTTGCCACCTGCGTTGAATGACACAAGTATG
236796	AAGCTTGAAGAATTGGAACTGTTGGAACCTTGCACATCCATGGCAGTTTG		864575	AAGCTTATCATCTCTCAATAGCTGCAATACAACTTTTA
236797	AAGCTTGAAGAATTTATTGAAGTACAAGGAAGGGTAAAAGCAACAATATT		864576	AAGCTTATCATCTTCACACAAAATTCTGCATTTCATCTTCCCTACATTCG
236798	AAGCTTGAAGACAAAAGTCAGAAATATATACTCATTGGGTATGATGAGAA		864579	AAGCTTATCATGCAAAAGAATTTATAAATGCTGCAACATTA
236799	AAGCTTGAAGACAAAAGTCAGAAGTACATATTCATTGGGTATGATGAGAA		864580	AAGCTTATCATGCCAACAACTCCGCTGGGGATCTATCCGAGGAAATGACG
236800	AAGCTTGAAGACAAAAGTCAGGAATACATACTCATTGGGTATGATGAGAA		864581	AAGCTTATCATGCTAACAGTTCCGCTGAGGAATCTATCCGAGGGAATGTC
236802	AAGCTTGAAGACAATAGATCCCGGGCTGGCATTGGCTATTCGTCTGGGGC		864582	AAGCTTATCATGGAATGATGTAAAAACTCCGTGGGGAACAACCACCAATC
236804	AAGCTTGAAGACAGCAGGTCCCGGGCTGGCATTGGCTTTCTTTTGGGGTC		864583	AAGCTTATCATGTGTCTAAAGTTCTTCCAAAAGTGGAGGATTA
236805	AAGCTTGAAGACATGAAGGTTTA		864585	AAGCTTATCATTGAATCTAACATGAATTGATTCCTCAACAATTTGCGTTT
236806	AAGCTTGAAGACCAATCACTGAATGAAAACAACCACTGTATATCTAAAGC		864586	AAGCTTATCATTGAATCTAACATGAATTGATTCTTCGGCAATTTTTGTTT
236807	AAGCTTGAAGACCAATCACTGAATGAAAATAACCATCGCATATCAAAAAT		864587	AAGCTTATCATTGAATCTAACATGAATTGATTCTTGAACAATTCACGTTT
236808	AAGCTTGAAGACCAATCATTGAATGAAAATCACTATCACATAGCAAAAAG		864588	AAGCTTATCATTGAATCTAACATGATATGATTCCTCAACAATTCTTGTTT
236809	AAGCTTGAAGACCAATTACTGAATGAAAACAACCATCATATACCAAAAGT		864589	AAGCTTATCATTGTGGGTGGAGAGAAGGCATTGTTGGTGAGTCATCTGTC
236810	AAGCTTGAAGACCATCAGTGAGAGCTCATTTGCTTGGAGAAGCATAAGAA		864590	AAGCTTATCATTGTTGGTGGGGAGAAGGCATTGTTTGTTAGCCACTTGTC
236813	AAGCTTGAAGACGATCACTGAATGAAAATAACCACTGTATACCAAAGATG		864592	AAGCTTATCCAAACTTGTTGGTCGAAGATAGAACTCTCAAAATCAGAATT
236814	AAGCTTGAAGACGTATGGAATGAAGATGATAAAAGAAAATCCAGCATGAC		864594	AAGCTTATCCAACATGGTGAGATTTCAACATAACCAAACATAAAAGAGCA
236815	AAGCTTGAAGACGTCACGGGCTAAACCTTCTTCTTCCTCGAGAATGATTA		864596	AAGCTTATCCAAGGGGCAGGAGGAACTGAAGGCTCTTTTGCTCGAAAAGC
236816	AAGCTTGAAGACTAAATGCTCCAAGTTTCTTGTGGTAAGAAGACTAACTA		864598	AAGCTTATCCAATCCATGATCTTCTTTA
236817	AAGCTTGAAGACTAACCACTCCAAGATTCTCGTGGAAAGAAGACTAACCT		864600	AAGCTTATCCAATGTTTACAAAATTAGTTTTTCAATAGTTGCAAAAGAGG
236818	AAGCTTGAAGACTAACCACTCCAAGTTGCTATTTGGAAAGAAGACTAACC		864602	AAGCTTATCCACGGCTTGATGGTCATGAATTTAGTGCTACAGAAATTA
236819	AAGCTTGAAGACTAACCACTTCGATCTGCCATTTATGGAAAGAAGATTA		864603	AAGCTTATCCACGTGTATCTGGAGTGGTCATCAACCACCACGTAGGCATA
236820	AAGCTTGAAGACTAACCGCTCCAAAATTCTCGTGGAAAGATGATTA		864604	AAGCTTATCCACTCCATGATCTTCTTCAAATTAGCCCACGCAGCAGATGA
236821	AAGCTTGAAGACTAACCGCTCCAAGATTCTCGTGGAAAGAATACTAACCA		864605	AAGCTTATCCACTCCATGATCTTCTTCAAATTAGCCCATGTAGAAAATGA
236822	AAGCTTGAAGACTAACCGCTCCAAGATTCTTATGGAAATAAGACTAACCA		864606	AAGCTTATCCACTTCAAAAGAACATATGTAGCAGATGAATTCCACAAGTC
236823	AAGCTTGAAGACTAACCGCTCCAAGATTCTTGTGGAAAGGAGACTAAATG		864607	AAGCTTATCCACTTCAAAGATCTTCCTCAAAATAGCCCATGTAGAAGATG
236824	AAGCTTGAAGACTAACTACTTTA		864608	AAGCTTATCCACTTCAAAGATCTTCTTCAAAAGAACATATGTAGCAGATG
236825	AAGCTTGAAGACTAACTGATCCAAGATTCAAGTGGAAAGGAGACTAAACA		864609	AAGCTTATCCACTTCAATGATCTTCTTCAAAGTAGTCTATGTAGCAGATG
236828	AAGCTTGAAGACTAACTGCTTCAAGATTCTCATGGAAAGAAGACTAACCG		864610	AAGCTTATCCACTTCAATGATTTTCTTCAAAATAGCCTATGTAGTAGATG
236829	AAGCTTGAAGACTAAGCGCTCTAAGACTCATGTGGAAAGGAGACTAACCG		864611	AAGCTTATCCACTTCAATGGTCTTCTTCAAAATAGCTCATGCAACAAATG
236830	AAGCTTGAAGACTAATCACTCCAAATTTCTTATAGAAAGGAGACTAACGC		864612	AAGCTTATCCACTTCAATTATCTTCTTCAGAATAGCCTATATAGCAGATG
236831	AAGCTTGAAGACTACAAAGTTATGAACACTCATATGCATCCAACATGCAA		864613	AAGCTTATCCACTTCAGGATCTTCTTCAAAATAGCCTCTGTAACAGATGA
236832	AAGCTTGAAGACTAGAGCAATCAAGTTCAAATGATCATAAGTTTTGAAAA		864614	AAGCTTATCCACTTCAGGATCTTCTTCAAAATATCCCATGTAATAGATGA
236833	AAGCTTGAAGACTAGCTGCTTCAAGTTACTATTTGGAAAGAAGACTCGCC		864615	AAGCTTATCCACTTCATAATCTTCTTCAAAATAGCCTATGTAGCTGATGA
236834	AAGCTTGAAGACTAGTGCAATCAAGTTCAAATTATTAGAAAGATTTTGAA		864616	AAGCTTATCCACTTCATGACCTCCTTCAAAATGGCCTATGTAGCAGATGA
236835	AAGCTTGAAGACTCTTTCGTGTGGTAGAGAAGATTCCATGGTTTTTCTAT		864617	AAGCTTATCCACTTCATGATCTCCTCAAAATAGCCCATGCAATAGATGAA
236836	AAGCTTGAAGACTGCAAAGTTATGAGCACTCATATGCATCCAACGTGCAA		864618	AAGCTTATCCACTTCATGATCTTCGTCTAAATAGCCTATGTAGTAGATGA
236837	AAGCTTGAAGACTGCTTCTAATCATGTCATGTCAGATTGGTGGTCATAGT		864619	AAGCTTATCCACTTCATGATCTTCTTCAAAATAGCCCATGTAACAAATGA
236838	AAGCTTGAAGACTTACTACTCCAAATTTATTATGGAAAGGAGACTAACCA		864620	AAGCTTATCCACTTCATGATCTTCTTCAAAATAGCCTATGTAGCGGATGA
236839	AAGCTTGAAGACTTAGTTTTAGGGTAGGATTTCTCTTA		864621	AAGCTTATCCACTTCATGATCTTCTTCAAAATAGCTCATGCAACAGATAA
236840	AAGCTTGAAGACTTGAAGCTGTGGAAGTGTGAAACTCGCTTAGCCCGACG		864622	AAGCTTATCCACTTCATGATCTTCTTCAAGATAGCCTATGTAGCAGATGC
236842	AAGCTTGAAGACTTTCTTTGAAAATCGAGTTTGAATCTCTCAACTGTTTT		864623	AAGCTTATCCACTTCATGATCTTCTTCAGAAATAGCCCATGGAACAGATG
236843	AAGCTTGAAGAGAAAAATGAAATCTGATCTTGAAACTTGCCTTGCTTGCT		864624	AAGCTTATCCACTTCATGATCTTTTACAAAATAACCCATGCAACAGATGA
236844	AAGCTTGAAGAGAATGAATGTATTCAAAACAAGTTCGACCAGTTA		864625	AAGCTTATCCACTTCATGATCTTTTTCCAAAATAACCTATGTAGCAGATG
236845	AAGCTTGAAGAGACCGTGTTGTTCAAAGCTGCATTTCAGAGGTACATCAC		864626	AAGCTTATCCACTTTATGATCTTCTTCAAAATAACCCATGCAACAGATGA
236846	AAGCTTGAAGAGAGCGAAACCGTTACACTCACTGCTGAGTGTAGCGCAAT		864627	AAGCTTATCCAGATGTTCAGAAGCTGGTTATTATGAACCTATCCTAACTT
236847	AAGCTTGAAGAGATCATGTTGTCCAAAGCTACATTTCAGAGGTATATCAC		864628	AAGCTTATCCAGGGTTTGAGGACAAGCTCAAAGCCGATAAGATAGTGATG
236848	AAGCTTGAAGAGATCATGTTGTTCAAAGCTGCATTTCACAGGTATATCAC		864629	AAGCTTATCCAGTTGAGGAAGAATCAGAAGGATCTGATGAAGACTCAGAA
236849	AAGCTTGAAGAGATTATGTTGTTCAAAGCTGCATTTCAGAGGTATATCAC		864630	AAGCTTATCCATAACTGACAAGAGACCCTAACAAATAAATACAAGAGATT
236850	AAGCTTGAAGAGATTTAGTCTTTTCAGGCTTTCCTTTAGACTTCAGAGCC		864631	AAGCTTATCCATAACTTAGTGGTCATGAATTTACCGCTACATTATGGTCG
236853	AAGCTTGAAGAGCCAAAAACATCCTACTACAAAATCGTGTTTCACCTTCA		864632	AAGCTTATCCATAACTTGATGGTCATGAATTTACCGATACAAAAACTAAG
236854	AAGCTTGAAGAGCCAAAATCACTTTGCTGCAAAACCATGTTTCTCCATTG		864633	AAGCTTATCCATAACTTGATGGTCATGAATTTACCGCTACAATACTCCAT
236858	AAGCTTGAAGAGCTCAAAGCCCATGCCGACACTTTGGAGCCTGCGTCTTT		864634	AAGCTTATCCATAACTTGATGGTCATGAATTTACCGCTATACCAACCTAG
236859	AAGCTTGAAGAGCTCAAAGCTCATGCCGACACCTTGGAGCCTGCGTCTTT		864635	AAGCTTATCCATAACTTGATGGTCATGAATTTACCGCTATAGTAGGCACG
236860	AAGCTTGAAGAGCTTAGGCTAGAAGCCTATGAAAACTCTAGAATTTATAA		864636	AAGCTTATCCATAATCATATTCCAACAAGAGATAAATTATTTA
236861	AAGCTTGAAGAGCTTGTAATGGAGAAGGAATTTGTTA		864637	AAGCTTATCCATAGATTGATGGTCATGAATTTACTGCTACAGGTGTCATC
236862	AAGCTTGAAGAGGAAGTTGGCCCAAAGAAGATAGCCTTAGCCCTAAGTAT		864638	AAGCTTATCCATAGCATGATGGTCATGAATTTACCGCTACAAGTACAATA
236863	AAGCTTGAAGAGGACTGGTCTAAGAAAGAAGATGACTTGGTGTAAGACCC		864639	AAGCTTATCCATAGCTGGATGGTAAGGAATTTACCGCTACAATATCATAT
236864	AAGCTTGAAGAGGAGTGTTAGAGTTTGAGAGAAGAACCAAATCAAACTTA		864640	AAGCTTATCCATAGCTTGATGATCACGAATTCACCGCTACAGAAATTA
236866	AAGCTTGAAGAGGATGATCAGAGAGGTTTCAATGTTGTGTTGGCTCTTTG		864641	AAGCTTATCCATAGCTTGATGATCATGAATTTACCGCTACAGCCAGCAGG
236867	AAGCTTGAAGAGGGATGTGGCCGGTTAGAGGTGGATAATAACGATGGTGA		864642	AAGCTTATCCATAGCTTGATGATCATGAATTTACCGTTACATTGTGGAAA
236868	AAGCTTGAAGAGGGTCACAAGAGAAATGACTTGGTTTTGTATCCATAGAA		864643	AAGCTTATCCATAGCTTGATGGCCATAAATTTACCGCTACATAAATAAAA
236869	AAGCTTGAAGAGGGTGATCAGAGAGGTTTCACTGCTGTGTTGGCTCTTTG		864644	AAGCTTATCCATAGCTTGATGGTAATGAATTTACCGCTACACAGGTTCTC
236870	AAGCTTGAAGAGGTGACCAGAGGGGTTTCGATGTTGTGTTGGCTCTTTGT		864645	AAGCTTATCCATAGCTTGATGGTCATAAATTTACCACTACAGAAGTTA
236871	AAGCTTGAAGAGTATAAGGATTGAAGCTAACTCAAGAGGTCTAAGATAAC		864646	AAGCTTATCCATAGCTTGATGGTCATGAATCTACCGCTACAGAAATTA
236872	AAGCTTGAAGAGTCTAGTTGTCACATATGAAACTTCATGGACATACAATA		864648	AAGCTTATCCATAGCTTGATGGTCATGAATTTACCATTATAGAAATTA
236873	AAGCTTGAAGAGTGAGTGGTGTGGCATGGAAATGAACACATGAACAACAT		864649	AAGCTTATCCATAGCTTGATGGTCATGAATTTACCGCAACACATACAACC
236874	AAGCTTGAAGAGTTGATATAAGTCAAGGACAAACTAATTTCGACTGAGGG		864650	AAGCTTATCCATAGCTTGATGGTCATGAATTTACCGCTACAACATCTTGT
236877	AAGCTTGAAGAGTTTTGTGGTTTTGGAGGGAAATTCAGTTATGAATCTTG		864651	AAGCTTATCCATAGCTTGATGGTCATGAATTTACCGCTACAATAAGGTAG
236879	AAGCTTGAAGATAACAAGCCCCGAGCTGGCGGTGGCTTTTCTTCTGAGGT		864652	AAGCTTATCCATAGCTTGATGGTCATGAATTTACCGCTACACAGGAGATG
236880	AAGCTTGAAGATAACAAGCCCCGGGCTGGCGGCGGTTTTTCTTCTGAGGT		864653	AAGCTTATCCATAGCTTGATGGTCATGAATTTACCGCTACACATACTTGT
236881	AAGCTTGAAGATAACAAGCCCCGGGCTGGCGGTGGCTTTTCCTCTGAAGT		864654	AAGCTTATCCATAGCTTGATGGTCATGAATTTACCGCTACACCTCCTTA
236883	AAGCTTGAAGATAACAAGCCTCGGGCTGGCGGTGGCTTTTCTTCTGAAGT		864655	AAGCTTATCCATAGCTTGATGGTCATGAATTTACCGCTACAGGTAGGATG
236884	AAGCTTGAAGATAACAAGGCCTGGGCTGGCGCCGACTGTTTTCTTCAGAA		864656	AAGCTTATCCATAGCTTGATGGTCATGAATTTACCGCTACATAGATATTT
236886	AAGCTTGAAGATAACAAGTCCCGGGCAGGCGCCGACTTTTTCTTCAGAAG		864659	AAGCTTATCCATAGCTTGATGGTCATGGATTTACCGTTACAGGTTACTAT
236887	AAGCTTGAAGATAACAAGTCCCGGGCTAGCGTTGACTTGTCTCCTGAGGT		864660	AAGCTTATCCATAGCTTTATTATCATGAATTTACCGCTACAAAGGCCCCA
236888	AAGCTTGAAGATAACAAGTCCCGGGCTGGCGTTA		864661	AAGCTTATCCATAGTTTGATGGTCATGAATTTACCGCTACACATTGGCCA
236890	AAGCTTGAAGATAACAAGTCCCGGGCTGGTGTTGACTTGTCTTCTGAGGT		864662	AAGCTTATCCATAGTTTGATGGTTATGAATTTACTGCTACATAAATTA
236891	AAGCTTGAAGATAACAAGTCCCGGGTTGGCGCCGACTTTCTCTTCAGAAA		864663	AAGCTTATCCATTCCATAATCTTCTTCAAGGTAGCCAATGTAACAGATGA
236892	AAGCTTGAAGATAACAAGTCCTGGGCTGGCGCCAACTTTTCTTCAGAAGG		864664	AAGCTTATCCATTCCATGATCACTACGCCAAATAAGGGAAAATAGGGCGC
236893	AAGCTTGAAGATAACAAGTCCTGGGCTGGCGCCGACTTGTTCTTCAGAAG		864665	AAGCTTATCCATTCCATGATCTTCAACAAAATATCCCATGCAACAAATGA
236896	AAGCTTGAAGATAACAAGTCCTGGGCTGGCGTTGACTTGTCTTCTGAGAT		864666	AAGCTTATCCATTCCATGATCTTCCTCAAAGTAGTCCATGTAACAGATGA
236897	AAGCTTGAAGATAACAAGTCTCGGGCTGGCGCTGACTTGTCTTCTGAGGT		864667	AAGCTTATCCATTCCATGATCTTCTCCAAATTAGCCCATGCAACAAATGA
236898	AAGCTTGAAGATAACAAGTCTCGGGCTGGCGCTGACTTTTCTTCTGAGGT		864668	AAGCTTATCCATTCCATGATCTTCTTCAAAAATAACCCATGTAACAAATG
236899	AAGCTTGAAGATAACAAGTCTCGGGCTGGCGTTGACTTTTCTTCTGAAGT		864669	AAGCTTATCCATTCCATGATCTTCTTCAAAAATAGCCCATGCAATAGATG
236900	AAGCTTGAAGATAACGAGTCCCGGGCTGGCGCCGGCTTTTTCTTCAGAAG		864670	AAGCTTATCCATTCCATGATCTTCTTCAAAATAGCCCATGCAACAGGTGA
236901	AAGCTTGAAGATAATAAATCTCGGGCTGGCATTGGCTATTCTTCTGGGGC		864671	AAGCTTATCCATTCCATGATCTTCTTCAAAATAGCCCATGCAATAGATAA
236902	AAGCTTGAAGATACTCTTTGAAAATCGAGTTTCAAATCTCCAACTGTTTT		864672	AAGCTTATCCATTCCATGATCTTCTTCAAAATAGCCCATGTGACAGATGA
236903	AAGCTTGAAGATAGCAATGTTTCTAGCCATCCAAATATTGTATAATAGAT		864674	AAGCTTATCCATTCCATGATCTTCTTCAAATTAGCCCATGTATCAGATGG
236904	AAGCTTGAAGATAGGTGCACATGTGGCAGACATATGCGATATAAATCTTG		864676	AAGCTTATCCATTCCATGATCTTCTTCAAGGTAGCCAATGTAACAGATGA
236905	AAGCTTGAAGATATGAACTGGAAATGGGATATTGATTTTATGTCATATAT		864677	AAGCTTATCCATTCCATGATCTTCTTCAAGGTAGCCCATCTAACAGATGA
236906	AAGCTTGAAGATATTGTTCCTTCATCTCACAATTGTGATGTAAGTGAGAT		864678	AAGCTTATCCATTCCATGATCTTCTTCAAGGTATCTCATGTAACAGATGA
236907	AAGCTTGAAGATCAAACACTGAATGAAAATCACCATCACATAGCAAAATG		864679	AAGCTTATCCATTCCATGATCTTCTTCCAAAATAACCCATGTATAGTTGA
236909	AAGCTTGAAGATCAATCACATAATGAAAACCACCATCACATAACAAAATT		864680	AAGCTTATCCATTCCATGATCTTCTTCCAAGCAACCCATGTAACAGATGA
236910	AAGCTTGAAGATCAATCACATAATGAAAATAACCATCACATAGCAAAATG		864681	AAGCTTATCCATTCCATGATCTTTTTCAAAGTAGCCCATGTAACAAATGA
236911	AAGCTTGAAGATCAATCACCGAATGAAAGTAATTATCACATAACAAAATG		864682	AAGCTTATCCATTCCATGATTTTATTA
236912	AAGCTTGAAGATCAATCACCGAATGATAATAACCACTGTATATCAAAAGT		864683	AAGCTTATCCATTCCATGATTTTCTTCAAAATAGCCCTTGTAACAAATGA
236913	AAGCTTGAAGATCAATCACTGAATGAAAACAACCATCACATAGCCAAAAC		864685	AAGCTTATCCATTCCATTATCTTCTCCAAAATAGCCCATGTAACAAATGA
236914	AAGCTTGAAGATCAATCACTGAATGAAAACAATCATCACATAGCAAAATT		864686	AAGCTTATCCATTTCATGACCTTCTTCAAAATAGCCCATGTAACAGATGA
236916	AAGCTTGAAGATCAATCACTGAATGAAAATAACCACCGAATATCAAAAGT		864687	AAGCTTATCCATTTCATGATCTCCTTCAGAAATAGCTCATGTAACAGATG
236917	AAGCTTGAAGATCAATCACTGAATGAAAATAACCACTATATACCAAAAGT		864688	AAGCTTATCCATTTCATGATCTTCTTCAAAATAGCCCATGTAATAGATGA
236918	AAGCTTGAAGATCAATCACTGAATGAAAATAACCATCACATAACAAAATG		864689	AAGCTTATCCATTTGCCTTGGGCAGAGCAAAGGACTTATTATTA
236919	AAGCTTGAAGATCAATCACTGAATGAAAATAACCATCCCATAACCAAGAG		864690	AAGCTTATCCATTTTCCTTGGGCAGAGAAAAAGACTTATGATAATAATAA
236920	AAGCTTGAAGATCAATCACTGAATGAAAATAACCATTGTATACCAAAAGG		864691	AAGCTTATCCATTTTGAAATTCTGGTATCAGATATGAGATGTTGAAGGTA
236921	AAGCTTGAAGATCAATCACTGAATGAAAATAATCATCACATAGCAAAATG		864692	AAGCTTATCCATTTTTGAAAGTAATAAAGATGAAGAAGAATCTGAGGTGC
236922	AAGCTTGAAGATCAATCACTGAATGAAAATATCCATCACATAGCCAAAAG		864693	AAGCTTATCCCAAGGCTACCACTACTCTTGCACAATTCTACGATCTAGAG
236923	AAGCTTGAAGATCAATCACTGAATGATAACAACCACTGTATATCAAGAGT		864694	AAGCTTATCCCAAGGCTATCACTGCTCTCGCACAATTCTATGATCCAAAT
236924	AAGCTTGAAGATCAATCACTGAATGGAAATAATCATCGCATAGCAAAATG		864695	AAGCTTATCCCATTTGGGTGAAGAAGAGAGCTTTGGAGCTCAAGATGCCG
236925	AAGCTTGAAGATCAATCATTGAATGAAAAATCACCCTCACATAACAAAAA		864696	AAGCTTATCCCCAACTACAATTAGTTTTTATCACAAGGTAAACTAGAACC
236927	AAGCTTGAAGATCAATCATTGAATGAAAACAATCATGCATATCAAGAGTG		864697	AAGCTTATCCCCAGCAGGTCTTCCCCTTCCTTTTGTATAATTGCTCCGAG
236928	AAGCTTGAAGATCAATCATTGAATGACAATAACCACTATATATCAAAAGT		864698	AAGCTTATCCCCGTGTTTTGAGCCAAGCTACCCTCCCCAAGCTACCTTCA
236930	AAGCTTGAAGATCAGAGATTGCGGGATTA		864699	AAGCTTATCCCCTTCATGATCTTCTTCAAAATAGCCTATGTAGCAGATGA
236931	AAGCTTGAAGATCAGTCATTGACTGAAAATAACCATCACATAGCAAAAAG		864700	AAGCTTATCCCGTAATAAAAGTTTGAATAAGGTTTGAGATTAGTCCGATA
236932	AAGCTTGAAGATCATCAATGGTGGAATTA		864702	AAGCTTATCCCTTCCATGATCTTCTTCACAATAGCCCATGTAGCAGATGA
236933	AAGCTTGAAGATCGATCAATGAATGACAATAACCACTGTATATCAAAAGT		864703	AAGCTTATCCCTTCCATGATCTTCTTCAGAAATAACCCATTCAACAAATA
236934	AAGCTTGAAGATCGATCAATGAATGACAATAACCATTGTATATCAAAAGT		864704	AAGCTTATCCGCCCCTTCAATCAAAATAATCCATAGCAATTCTCCAATCT
236935	AAGCTTGAAGATCGATCACTAAATGAACATAACCATCACATAGCAAAATA		864705	AAGCTTATCCGCTCCATGATCTTCTTCAAAATAGCCCATGTATCAGATGA
236936	AAGCTTGAAGATCGATCACTGAACGAAAATAACCATCACATAGCAAAATG		864706	AAGCTTATCCGCTTCAACCTTCTATCACTTAGTGCATGTGAACCAGGAAA
236937	AAGCTTGAAGATCGATCACTGAATGAAAACAATCATCACATATCAAAAGG		864707	AAGCTTATCCTATTCGGCTCAAACAGCAAAGCAAACAATCACAAATAGCA
236938	AAGCTTGAAGATCGATCACTGAATGAAAATAACCATCACATAACAAAAAT		864708	AAGCTTATCCTCAAAACTGATGATCCTTAGGCCAGATTTTTCATTTTCAT
236939	AAGCTTGAAGATCGATCACTGAATGAAAATAACCATCACATAGAAAAATT		864709	AAGCTTATCCTCAAATAGAAATGAAAACCCATGTTGTTA
236940	AAGCTTGAAGATCGATCACTGAATGAAAATAACCATTGCATATCAAAAGG		864710	AAGCTTATCCTCAAATCTAACATGAATTGATTCTTCCATAATTTTGGTTT
236941	AAGCTTGAAGATCGATCACTGAATGGAAATAATCACCACATGTCAAAAGT		864711	AAGCTTATCCTCAACTGTGCGGATTTTCCTAATGTACCTCTTCTTGGTAC
236942	AAGCTTGAAGATCGATCACTTGAATGAAAATAACCACTATATATCAAAAG		864712	AAGCTTATCCTCAATCATGATAATGAATTTTTACTTGCAAAGATAAAAGA
236943	AAGCTTGAAGATCGCTCACTGAATGAAAACAACCATTGCATATCAAAAGT		864713	AAGCTTATCCTCTTCAATGATCATCTTCAAAAGAGCCTATGTAGCGAATG
236945	AAGCTTGAAGATCTCATAAATTGATCACTAGCCATCTGAGGGTTTGTGCT		864715	AAGCTTATCCTTCAATGGTGAGGGTTTGGAGTTGCAGGTTTA
236946	AAGCTTGAAGATGAAAGTTCTACTAGTTCAACATGGTTGTTTAGAAGCGT		864716	AAGCTTATCCTTGACATTCACAAACTAGAAGAATTCAGACAATCTGCCTA
236947	AAGCTTGAAGATGAACATGGAACGTGGAATTTGAGTTGGATTCAAGTGGA		864717	AAGCTTATCCTTTCCATGATCTTCTCCAAAATAGCCCATGTAACAGATGA
236948	AAGCTTGAAGATGAACATGGAACTTGAAGTTTGAGTTGCATTCAAGTGGA		864718	AAGCTTATCCTTTCCATGATGTTCTTCAAAATAGCCCATGCAACAGATGA
236949	AAGCTTGAAGATGAACATTGAAAGGACCAAATTATAAACTCTCTCTTGTC		864719	AAGCTTATCCTTTGAATGTGAGGGTTTAGGGTTGATGATTCATAGCTTGC
236950	AAGCTTGAAGATGAACATTGAAAGGACCAAATTCTAAACTCCCCCTTGTC		864720	AAGCTTATCCTTTGAATGTGAGGGTTTATGGTTGTTGATTCAAAACTTGC
236951	AAGCTTGAAGATGAACATTGAAAGGACCACATTCTAAACTGCCTCTTGTC		864721	AAGCTTATCGAAAAACCGAAGGAGCCATAACCGAAAGGGATGCCATCATT
236952	AAGCTTGAAGATGAACATTGAAAGGACCATATGCTAAACTCCCTCTTGTC		864722	AAGCTTATCGAAGACGAAAATTGCATGGAAGTGAAGACGTGACATGTTAT
236953	AAGCTTGAAGATGAACATTGAAAGGACCATATTCTAAACTCCCTATTTTC		864723	AAGCTTATCGAAGACGAAGGCTGCATGGAAGTGAAGACGTGGCATTTTAT
236955	AAGCTTGAAGATGAACATTGAAAGGACCATATTCTAAACTCCCTGTTGTC		864724	AAGCTTATCGAAGACGAAGGCTGCATGGAAGTGAAGATGTAGCATGTTAT
236956	AAGCTTGAAGATGAACATTGAAAGGACCATATTCTAACTCCCTCTTGTCC		864725	AAGCTTATCGATCAGACATTGGGTCATCCACCGTTTA
236957	AAGCTTGAAGATGAACATTGAAAGGATCATATTCTAAACTCCCTCTTGCC		864726	AAGCTTATCGCAATCGAAACAGGGGTGTAAATAGTGCATAATACGAGGGC
236959	AAGCTTGAAGATGAACATTGAAAGGGCCAAATTCTAAACTCCCTCTTGTC		864727	AAGCTTATCGCCTATTTATAATGTTCCAAAGTCCAAATTTCAAGTGGGAA
236960	AAGCTTGAAGATGAACATTGAAAGGTGTAACACCCCAAAATTTGCCCTCC		864729	AAGCTTATCGGAGGAGGCTGAAGAGAGTATGTTATAAATCTAATCTTTGT
236961	AAGCTTGAAGATGAACATTGATAGGACCATATTCTAAACTCCCTCTTGTC		864730	AAGCTTATCGGATGGACTCGACTTA
236962	AAGCTTGAAGATGAACGGAAACGATAATCTGAGTATTA		864731	AAGCTTATCGGTCGATTATACTACTCTGATCCGACTGGTCAGGGTCCTGG
236963	AAGCTTGAAGATGAACGTTGAAAGGACCATATTCTAAACTCCCTCTTGTC		864732	AAGCTTATCGTCAAACCTGACATGTATTGATTCTTCCATAATTTTAGTTG
236964	AAGCTTGAAGATGAATTGAAAGGACCTAATTCTAAACTCACTCTTCCATT		864733	AAGCTTATCGTCAAATATGACATGAATTGATTCTACCACAATTTTGGTTT
236965	AAGCTTGAAGATGACCTTGAAAGAACCAACTTCTAAACTCCTCTTGTCCA		864734	AAGCTTATCGTCAAATCTAGCATGTATTGATTCTTACACAATTTATGTTT
236966	AAGCTTGAAGATGACCTTGAAAGGACCAACTCCTAAACTCTTCTTGTCCA		864735	AAGCTTATCGTCAAATCTGACATGAATTGATTCCTCCACAATTTTGTTTT
236967	AAGCTTGAAGATGACCTTGAAAGGACCAACTCTCAAACTCTTCTTGTCCA		864736	AAGCTTATCGTCAAATCTGACATGAATTGATTCTTCCACTATTTTGGTTT
236968	AAGCTTGAAGATGAGCATTGAAAGGACCATATTCTAAACTCGCTCTTGTC		864738	AAGCTTATCGTTCTTCACAAATTTCAGCTTCTGGTGTAAAGTAGATGTCA
236969	AAGCTTGAAGATGAGCTGGATCTAGGTGAATTCAACGATTA		864739	AAGCTTATCGTTGATGACAAACTTATTTTCTGATGCAAAATGGAGGTTGC
236971	AAGCTTGAAGATGAGTGTTATGGCTTGAGGAAAGAACACCAATTCACCTT		864740	AAGCTTATCTAAAAAGAGCAACGAATACTTCAGAGGATATGCACAGCGAT
236973	AAGCTTGAAGATGAGTTTCCGGGCAGGAACTCCCATTATATTTATCAAAC		864741	AAGCTTATCTAAATCCTTTTGCATTTA
236974	AAGCTTGAAGATGATCATTGAATGGATTA		864742	AAGCTTATCTAAGAAGAAAAAGATTGAAGGCTAGCACAATCAAGCTTA
236975	AAGCTTGAAGATGCCATAGATCTTA		864743	AAGCTTATCTAAGTGCACGCAAAATTGTTTA
236976	AAGCTTGAAGATGCGTCTCTGGACAAGAACTTCCATTGTAGCGGTCAAAC		864744	AAGCTTATCTAATTTGCACTGGATATTAGCCTCACCAGATTTGCCACTAG
236978	AAGCTTGAAGATGGGTTTCCGGGCAGGAACTCCCATTGTATTTGTCAAAA		864745	AAGCTTATCTACAATAAAAACAATCTCATTCTTTAGTACCCATACTCTTA
236979	AAGCTTGAAGATGGTGACCAAAGGGGTTTCAATGTTGTGTTGGCTCTTTG		864747	AAGCTTATCTACTACACTGACGTTGATTAGGGTGGATGTCCTGACACCAA
236980	AAGCTTGAAGATGGTGACCAGAGGGGTTTCAATACTGTGTTGGCTCTTTG		864748	AAGCTTATCTACTTCTATGATCTTCTTCAGAAATAGCCCATGTACAGATG
236981	AAGCTTGAAGATGGTGACCAGAGGGGTTTCAATGCTGTGTAGGCTCTTTG		864749	AAGCTTATCTAGCCTATGGTGTGAAAGACGATCTACAACGTTTCAGAGAC
236982	AAGCTTGAAGATGGTGACCAGAGGGGTTTCTATGCTATGTTGGCTCTTTG		864750	AAGCTTATCTATAGCTTGATGGTCATGAATTTACTGTTACATTAGTAATC
236983	AAGCTTGAAGATGGTGACCAGAGGTGTTTCAATGCTGTGTTAGGTCTTCG		864751	AAGCTTATCTATGATCACGTCCTTGCTGATCAACACTTACTTATTCACTA
236985	AAGCTTGAAGATGGTGATTGAAGGTGTTTCAATGCTGTGTTGGCTCTTTG		864752	AAGCTTATCTATGATCACGTTCTTGTTGATCACCACTTTCTTGTTCACTG
236986	AAGCTTGAAGATGGTGATTGGAGGTGTTTCAATGTTGTGTTGGCTCTCTG		864753	AAGCTTATCTATTCCATGATCTTCCTCAAAGTAGCCCATGTAATAGATGA
236987	AAGCTTGAAGATGTCAAATTGGTGGTTGTTGAGTCTCTTTTA		864754	AAGCTTATCTATTCCATGATCTTCCTCGAAGTAGCCCATGTAACAGATGA
236988	AAGCTTGAAGATGTTGATGGCAATTTCAAATTA		864755	AAGCTTATCTCACAGCATACACCAAACCCCATATCATAGCATCAAGATAA
236989	AAGCTTGAAGATTACAAAGTCATGAACACTCCTATGCATCCAAAATGCAA		864758	AAGCTTATCTCACAGCCTCACCAAGTCCCATATCAAAGTATTA
236990	AAGCTTGAAGATTAGCCCACATGTGGCAGTCATGTGAGATATAAACCAGA		864760	AAGCTTATCTCATGTAGCATCATCCTAACCCAACAACAACAAATATACAG
236991	AAGCTTGAAGATTATGTGATAAGAAATATCAGGTTTGCAAATAACAACCA		864761	AAGCTTATCTCCATCATCTCCTAGTCTTTACTCATGGCATCAAAACTTA
236992	AAGCTTGAAGATTATTGATATGTTGTCGCACACGAGTCACTAAAAATGTA		864762	AAGCTTATCTCCTACACTGACGTTGATTAGGGTGGAAGTCCTGACACCAG
236994	AAGCTTGAAGATTCCATGGCAATTGCAATTGAGCTTCAATCTCACCAGTA		864763	AAGCTTATCTCTAGTGGTTGATGCAATCTTATGACTTGAGATGCAAATTT
236995	AAGCTTGAAGATTCTAAATCTGAATTTCATACTCTGGCTCGGAAGATCAC		864764	AAGCTTATCTCTAGTGGTTGATGCAATCTTATTACTTGAGATGCAATTTT
236996	AAGCTTGAAGATTCTCAAGGCTTCTCATGAAGGCGCTTCCAAAGTGAGTA		864765	AAGCTTATCTCTCAAGGGGAACCCAAGCTGACGACGGGCCAATGTTGGGT
236997	AAGCTTGAAGATTGACCACTGAAAGAAAACAACCACTGTATACCAAAAGT		864766	AAGCTTATCTCTCTACATTTTCCTAAATTGTTTATCCCCATCACATTCCA
236998	AAGCTTGAAGATTGACCCACACGCGGCAATCATGTGAGATATAAACCTGG		864767	AAGCTTATCTCTTCCATGATCTTCTTCAGAATAGCCCATGTAACAGATGA
236999	AAGCTTGAAGATTGACCCACATGTGGCTGCCATATGAGATATAAACCTGG		864768	AAGCTTATCTCTTCCATGATCTTCTTCATAATAAGCCATGTAACAGATGA
237000	AAGCTTGAAGATTGATCACAGAATGAAAATAACCATCACATAGCAAAATG		864769	AAGCTTATCTCTTGATGGCTTA
237001	AAGCTTGAAGATTGATCACATGAATGAAAATAACCATTGTATATCAAAAG		864770	AAGCTTATCTGATGAGACTCTTAGTGCCCCAGGCGAGGCGTTTAGACGGG
237002	AAGCTTGAAGATTGATCACTGAATGAAAAATCACCATCACATAACAAAAA		864771	AAGCTTATCTGCAGAAGCACAACATCATACAATAGCCCAGTTGCAAAAGC
237003	AAGCTTGAAGATTGATCACTGAATGAAAATAACCATCACATATCAAAAGT		864772	AAGCTTATCTGTGATCTTCTTTTAGTGGAATTTGATACATGTTA
237004	AAGCTTGAAGATTGGATCACAAGTAGCCGTAAGGTGAGATATGAATATAG		864774	AAGCTTATCTTATTCATCCATTTCATTTGGTAAATTTTCCAAACCTCTTT
237005	AAGCTTGAAGATTGGCCACTCAAACTTTCTTATGGATAGAATACTAACTG		864775	AAGCTTATCTTCAATTTCCTTAGTTCCTAGAAAATCAAAAATGCATATAA
237006	AAGCTTGAAGATTGGCCCAAACGTGGCAGTCATATGAGATATGAATCTGG		864776	AAGCTTATCTTCACACATTACAATATGAAGTTGAGAATGAGGGATAAATT
237007	AAGCTTGAAGATTGGCCCACACATGGAAGTCATGTGAGATATGAATCAGG		864779	AAGCTTATCTTCCCCATTTCTTATAGGGGAAACTTCTGCTAGGATTTCCT
237008	AAGCTTGAAGATTGGCCCACACGTGGAAGTCATGTGAGATATAAATCTGG		864780	AAGCTTATCTTGTAGCGGTTGAAAGCATTGAAGAGCCTCAATCATACAAG
237009	AAGCTTGAAGATTGGCCCACACGTGGCAATCATGTGAGATATAAATTTAG		864781	AAGCTTATCTTTATAAAACTTTATATTAGGTAGACCAACTACTAGATTTT
237010	AAGCTTGAAGATTGGCCCACACGTGGCAGTCATGTGAGATATAAATCTGG		864782	AAGCTTATCTTTCCCATAATCGATGAAGATACATTGTTTTGACTTTGCAT
237011	AAGCTTGAAGATTGGCCCACACGTGGCAGTCATGTGAGATATAAATTTGG		864783	AAGCTTATCTTTCGCTAAGGCACTTA
237012	AAGCTTGAAGATTGGCCCACACGTGGTAGTCATGTGAGATATGAATATGG		864784	AAGCTTATCTTTGAATGTTCATAGTCAAAACCAATACTAGGATTCTATAT
237013	AAGCTTGAAGATTGGCCCACATAAACCTAGAGATGTAACTCAGATGCCCG		864785	AAGCTTATCTTTTATCTTGTTTCACTTTACTGTTTATCATCTTTCTTTTA
237015	AAGCTTGAAGATTGGCCTACATGTAGCAGCCATGTGAGATATAAATCTAG		864786	AAGCTTATCTTTTCTTTCCATTCACTATTATGAAAAACACCTATCATAAC
237016	AAGCTTGAAGATTGGTTATTTCGACCCACGTTA		864787	AAGCTTATGAAAACAAAAGAAGCAATGAGTGATTCAAAATGGATATATGC
237018	AAGCTTGAAGATTTCATTTGAAATCGAGTTTCAATTTCATTTCTATTTTG		864788	AAGCTTATGAAAACCTTACCAATGGCAGTCCAGCCTAATTGATAACCATA
237019	AAGCTTGAAGATTTGCCCACATGGGGCAGTCATGTGAGATATGAATATGG		864790	AAGCTTATGAAAATTCCCCCACACAATAATTCTAGAACATTCCTTCATAG
237020	AAGCTTGAAGATTTTATTTGAAAATCGAGTTTCAAATCTCCATCTATTTT		864791	AAGCTTATGAAATAAAGTGTGATCATGCCTATTTA
237021	AAGCTTGAAGATTTTATTTGAAAATTGAGTTTCAAATCTCCAATTGTTTT		864793	AAGCTTATGAAATGAAACTAGCTAGTGATTCCTCTGCATCTTTCTGACAC
237022	AAGCTTGAAGATTTTCCTTGAAAATCGAGTTTGAATCTCGTACTATTTTT		864794	AAGCTTATGAAATGATATACACATGATGATGATAAATGCACTATGGCACA
237023	AAGCTTGAAGATTTTCGTTGAAAATCGAGTTTCAAATCTCCAACTGGTTT		864795	AAGCTTATGAAATTCAATGAATTACAATAGTATTACATTGATTTCCTAAT
237024	AAGCTTGAAGATTTTCTCTGAAAATCGATTTCAAATCTTGATCTGTTTTG		864796	AAGCTTATGAAATTTTCTACATGTTGTTGATATTTATAGGCCATTATAAG
237025	AAGCTTGAAGATTTTCTTTGAAAATCAAGTTTGAATCTCTCACTATTTTT		864797	AAGCTTATGAAATTTTGTTACTTAGCTGAAGATTCTGAAGATCTCAAACC
237026	AAGCTTGAAGATTTTCTTTGAAAATCGAGTTTCAAATCTACATCTGTTTT		864798	AAGCTTATGAACATGGATGATTGGCTCATGACATGTTTGGTATTGCAGGT
237027	AAGCTTGAAGATTTTCTTTGAAAATCGAGTTTCAAATCTCAAACTGTTTT		864799	AAGCTTATGAACCGAACCGTTGTTTTA
237028	AAGCTTGAAGATTTTCTTTGAAAATCGAGTTTCAAATCTCCATATGTTTT		864800	AAGCTTATGAACTCATAGAGAACATGGCTCAAAATCATTTCCAATGAGGA
237029	AAGCTTGAAGATTTTCTTTGAAAATCGAGTTTCAAATCTCTATCTACTTT		864801	AAGCTTATGAAGAATGGCATGGTGTCTTTTGAAGACCACACGCCTAATGT
237030	AAGCTTGAAGATTTTCTTTGAAAATCGAGTTTCAAATCTTCAGCTATTTT		864803	AAGCTTATGAAGAGTGGAATGATGTCCTTTGAGGACCATGCGCCGAACGT
237031	AAGCTTGAAGATTTTCTTTGAAAATCGAGTTTGAAAATCCCACTATTTTT		864804	AAGCTTATGAAGAGTGGCATGGTGTATTTTGAAGACCGCGCGCCTAGTGT
237032	AAGCTTGAAGATTTTCTTTGAAAATCGAGTTTGAATATCTCACTATTTTT		864806	AAGCTTATGAAGAGTGGCATGGTGTCTTTTGAAGACCGAGCGCCTAATGT
237034	AAGCTTGAAGATTTTCTTTGAAAATCGAGTTTGAATCTGAAATTGTTTTT		864807	AAGCTTATGAAGAGTGGCATGGTGTCTTTTGAAGACCGTGCGCCTATTGT
237035	AAGCTTGAAGATTTTCTTTGAAAATTGAGTTTCCAATCTCCAATTGGTTT		864808	AAGCTTATGAAGAGTGGTATGCTGTCCTTTA
237036	AAGCTTGAAGATTTTCTTTGAAAATTGAGTTTGAATCTCCTATTGTTTTT		864809	AAGCTTATGAAGAGTGGTATGGTGTCCTTTGAGGACCGCGCGCCAAATGC
237038	AAGCTTGAAGATTTTGGGTTTCTTGAAGGGGTACTGTAGCGGGGTATTCG		864810	AAGCTTATGAAGAGTGGTATGGTGTCCTTTGAGGACCGCGCGTCGAATGT
237040	AAGCTTGAAGCAAAACATTGGGTCTAGTAGGGCATTTTGGTCAACATCAA		864811	AAGCTTATGAAGAGTGGTATGGTGTCCTTTGAGGACCGCTCGCCGAATGT
237053	AAGCTTGAAGCAACAATGGTGAATCAAGCATCATAGAAGAACTGCTACAG		864813	AAGCTTATGAAGAGTGGTATGGTGTCTTTTGAAGACAGCGCGCCAAATGT
237054	AAGCTTGAAGCAACAATGGTGAATCAAGCATCATAGAAGAACTGTTA		864814	AAGCTTATGAAGAGTTCCATGGTGTCTTTTGAAGACCGCACGCCTAATGG
237055	AAGCTTGAAGCAACAATGGTGAATCCAAATTCTGGCAAAATCGTGCATAA		864815	AAGCTTATGAAGATGGTATGGTGTCCTTTGAGAACCGCACGCCAAATGTA
237056	AAGCTTGAAGCAACAATGGTGATTCCAATTTTTA		864817	AAGCTTATGAAGATTGGTATGGTGTCTTTTGAAGACCGCGCGCCAAATGT
237058	AAGCTTGAAGCAACAATGGTGGATCCAAAATTTGCTGAGATCGTGTGTAA		864818	AAGCTTATGAAGCCAAGCCAAGGTCAAGTGGAAGCAAGATCGAGCAAGGT
237061	AAGCTTGAAGCAAGAGGAACAACTTTCATGTTGAACAAATATTCAAATAG		864819	AAGCTTATGAAGCTAAAAGACATGAAATTGAAACCATGTTTA
237062	AAGCTTGAAGCAAGGAAAGATGAGAGGTTACCATACTTAGGAGCAATCAA		864820	AAGCTTATGAAGGAAGTTTTCAACTAATGATCAAGTCTCGATGAAACTCA
237066	AAGCTTGAAGCAATAATGATGAATCCAAATTCTGGCAAAATCGTGCATAA		864821	AAGCTTATGAAGGAGAATGAAGTGGTGTTATTA
237067	AAGCTTGAAGCACGAATCAACTCTTGGATAGGCTTGGATCTAGCCTACAG		864822	AAGCTTATGAAGTCAAGCTAAGGCCAATTGGAAGCAAGATCAAGCAAGTT
237069	AAGCTTGAAGCACGAATCAACTCTTGGATATGCTTGGATCTATCTTA		864823	AAGCTTATGAAGTCAATCAGAAGGAATCTGTTGTTGATGTGGATGTCCTT
237070	AAGCTTGAAGCACTTGAGCCATCTGAGTATACTGAAAATTAGGAATGCAT		864824	AAGCTTATGAAGTGAAGCTCATCAGAATGTTGATGCTACAGATCGGAAGA
237071	AAGCTTGAAGCAGATGAGGCGGAGGAGGAGTTAGGGCATAAGAAGCTGCG		864825	AAGCTTATGAAGTTGTGTTATGTAGCTGAAGATTCTAAAGATCTCAAGAC
237072	AAGCTTGAAGCAGCATGTCAGCTACAACTCCCCGCACTCTCTTCTTCAAG		864826	AAGCTTATGAATGCCACCTGTCATCCTCTAACAAAAACATCAAATGAACG
237073	AAGCTTGAAGCAGCTTAGGACCCTTTAGTGTTGGATTCTCTCTGCTCTAG		864827	AAGCTTATGAATGCCCGTCATAAGGAAACAAACTTCGCAGGGTAAAAGGG
237074	AAGCTTGAAGCAGTTGAGCCATCTGAGTATACTGAAAATTAGGAATGCAT		864828	AAGCTTATGACAAAGTTCATTTGACCCAAGTTTGCCTCAAAATGCACGAG
237075	AAGCTTGAAGCAGTTGAGGCGGATGAGAAGTTA		864829	AAGCTTATGACAATGGTTCTTCACTTAGGCTCAATGTTGGAATCCCTAGC
237077	AAGCTTGAAGCATCAATGGAGATTGGAAATTGAGCTGGATTCGTGCACAC		864830	AAGCTTATGACACTCTTTTTGACATGATCTGCAGTTGTGTAGCCCTTGTC
237078	AAGCTTGAAGCATCAATGGAGATTGGAAATTGAGCTGGATTCGTGCACGC		864831	AAGCTTATGACATGCAATTTGCATCACAATCGATGAGTGTTGAATTTGAA
237079	AAGCTTGAAGCATCCATGGAAGTTCAAAAATCTGGTGGATTCGTGTGCAA		864832	AAGCTTATGACATGTAGATCACAAATCAATCATTA
237080	AAGCTTGAAGCATCCATGGAATTTCAAAAATCTGGTGGATTCATGTGCAA		864833	AAGCTTATGACCCAGATGATGCTCCTCAATTGGGACAGTTGTTCTTGTTG
237081	AAGCTTGAAGCATCCATGGAATTTTCAAAATTTGTTAGATTCGTGTGCAA		864834	AAGCTTATGACCCAGATGATGCTCCTCGATTGGGACAATTGTTCTTGTTA
237083	AAGCTTGAAGCATCCATGGAGCTTGCAAAATTTGCTGGATTCGTGTGCAT		864835	AAGCTTATGACCGCATTTACGTGAAGTGTAGACTCAATATTTGTTTGATT
237084	AAGCTTGAAGCATCCATGGAGTCTGCAAATTGAGCTGGATTCAGGTGTGC		864836	AAGCTTATGACCTCATTTCTGCACGTCCATTTCATCTTGATTTGGTAATA
237086	AAGCTTGAAGCATCCATGGAGTTTGCAAATTGAGATGGATTCACGTGCGC		864837	AAGCTTATGACGAACTCAACCTCACGCTTTAGCATAAAATCACTAATATC
237087	AAGCTTGAAGCATCCATGGAGTTTGCAAATTGAGCCGAATTCACGTGCAT		864838	AAGCTTATGACGTTTCTTCCAAATGTTGATTTGTATATCCATTCGGCCGT
237088	AAGCTTGAAGCATCCATGGAGTTTGCAAATTGAGCTGGATTCACGTGCAT		864840	AAGCTTATGACTGCCAAGTCATTGTTCATTGAAGAACGACCGACATAACT
237089	AAGCTTGAAGCATCCATGGAGTTTGCAAATTGAGCTGGATTCACGTGCGC		864841	AAGCTTATGACTTTCGTCTAAAGATAAGCAAGACCTAGTATATGAAATGT
237090	AAGCTTGAAGCATCCATGGAGTTTGCAAATTGAGCTGGATTCAGGTATGC		864843	AAGCTTATGACTTTGTAAACGTTGGATAGTAAGTTGGATGGATCCCGTCG
237091	AAGCTTGAAGCATCCATGGAGTTTGCAAATTTAGCTGGATTCGTGCATAC		864845	AAGCTTATGAGAAAAATATACTAATCATATGCGTTATTTTTGTTTATGTT
237092	AAGCTTGAAGCATCCATGGAGTTTGCAATTTGAGCTGGATTCGTGCATAC		864846	AAGCTTATGAGAATTCCAAACTCTACAAAGAAAAGATAAAGAAATGGCAT
237093	AAGCTTGAAGCATCCATGGCAAATCAAAATTCTGGCAAGATCGTGTGCAA		864847	AAGCTTATGAGACGACTATCTGATTA
237094	AAGCTTGAAGCATCCATGGCAATGTCAAAATCTGTTGGATTCAAGAGCAA		864849	AAGCTTATGAGAGGATTAGTATGACTAAAGCCTCTACACCATAAACCTAA
237095	AAGCTTGAAGCATCCATGGCAATTTTCAAATCTGTTGGATTCGAGTGCAT		864850	AAGCTTATGAGATTATTACCTCCTCTAGTTTTGAAATTTTCCTTTTCAAA
237096	AAGCTTGAAGCATCCATGGCAGCTGCAATTTGAGTTGGATTCATGTGCAA		864851	AAGCTTATGAGATTATTTCCTCCTCTAGTTTTGAAAATTTTCTTTTCAAA
237097	AAGCTTGAAGCATCCATGGCAGTTGAAGATTGAGCTGGTTTTATGCATCA		864852	AAGCTTATGAGGCCAAAGAACAATAAAGTCGGGAATTATGGTTTGAATGC
237098	AAGCTTGAAGCATCCATGGCAGTTGAAGATTGATCTGGTTCTGTGCATCA		864853	AAGCTTATGAGGGATTGACAGACCTTACAACTCAATGGAGACAATCCTAC
237100	AAGCTTGAAGCATCCATGGCATTTGTAAATTA		864854	AAGCTTATGAGGGGTTATGTTTCTTAGTTCTTA
237103	AAGCTTGAAGCATCCATGGTGATTTCAAAATTTGCTGAATTCAAGTGTGT		864856	AAGCTTATGAGTCATACCATAAAGATATGAGAAAGAGTGGTTGAACGGAG
237104	AAGCTTGAAGCATCCTTTTATCCTGCACTATATGCTTCAATCTCACGGAT		864857	AAGCTTATGAGTCCTTTGTTCCTTGCCTCAGTGGACCTGCTCCTGAGGTA
237107	AAGCTTGAAGCATGGTTCAAAGACTTA		864858	AAGCTTATGAGTGACTAACAATTATAACTCCAGACACAATCCAACTCTAA
237108	AAGCTTGAAGCATTGGACCTTTA		864859	AAGCTTATGAGTGATTATCAATTACAACACAAATACACAGTCCAACTCTA
237109	AAGCTTGAAGCATTTCTACTTGGCTCCGTAGAAAATGAATTGATAGGTGA		864860	AAGCTTATGAGTGGATAATTGAGTGTTCTCCGAAAAATAACCAAAACATC
237110	AAGCTTGAAGCCAAACTATTATATGATACGCAAAAATTA		864861	AAGCTTATGAGTTTTCTTCCTCAATCTCATACCACACTCTTACCCTATCA
237111	AAGCTTGAAGCCCACGTAAGAGGATACATGTCAGATCCTAGGGATCTATC		864863	AAGCTTATGATACGTTGGACTAGTTTGCTATGGAGAAAATCTTA
237112	AAGCTTGAAGCCCATCCTTCGGCTGAAAATGGGTTCCTTATCCTTCACAA		864864	AAGCTTATGATAGGCTTGAATATAAATTTAGGGAAAACACTATCAAGTCT
237113	AAGCTTGAAGCCTCAACTTCTGATCCTCAAGCATTAGCTATGATATCAAA		864865	AAGCTTATGATATGAAACTCTGTGGGGAACAACCACCAATCAGATGTACA
237114	AAGCTTGAAGCCTTTCCACGAATTCGAGGTAAGGGGGAAATTATTCATAT		864868	AAGCTTATGATCATGTAAATTCGTGTTACTTGAGATACATGTTCAAGAGG
237115	AAGCTTGAAGCGAACTAGATCTTGATTA		864871	AAGCTTATGATCCACTATTTCCAAGATAGCTTGAGCGGGGCTCCTTCCAA
237117	AAGCTTGAAGCTAAAAGATTGCCGGATTA		864872	AAGCTTATGATCCTGCACACTTGAACATATGTTAGTATACCCAATTTTTC
237118	AAGCTTGAAGCTAAAGGATTTGCTGGATTA		864874	AAGCTTATGATCGAGAACGCTAATCTAAAGAGGCAAAAGAGGAAGCATTA
237119	AAGCTTGAAGCTAACGAAATTGCCGGATTA		864875	AAGCTTATGATCGCATTTGCGTGAAGTGTATACTCAATATTTGTTTGACT
237120	AAGCTTGAAGCTAACGGAATTCGCCGGATTA		864876	AAGCTTATGATCGTTGGCAGGGAGAAGGCGTTGTTGGTTAGCCACCTGTC
237122	AAGCTTGAAGCTAACGGAATTGTCGGATTA		864877	AAGCTTATGATCTCTAGTATCCCAATCTCCTCTGACTTGGCTGATTACCA
237125	AAGCTTGAAGCTAACGGAATTTTCCGGATTA		864878	AAGCTTATGATGACTTGGAAGAACCACCTTCCAACCCAACCATTAGAGGA
237127	AAGCTTGAAGCTAAGGGATTACCGGATTA		864879	AAGCTTATGATGAGTGGTATGGTGTCCTTCGAGGACCGTGCACCGAATGT
237128	AAGCTTGAAGCTACAATGGCAAATCCAAATTCTTGCAAGTTCGTGTGCAA		864880	AAGCTTATGATGATGTGGTATCCAGCTGGATACGTCAGGCAACGCCCGAT
237129	AAGCTTGAAGCTACAATGGCAGATCCAATTTCTGGAAGAATCATGCACAT		864881	AAGCTTATGATGGGTGAGATAACGCAGAAGCAGAAAGAACATTGCAGCAT
237131	AAGCTTGAAGCTACTATGGCAATTCCAAATTCGTGCAAGTTCGTGTGCAT		864882	AAGCTTATGATGTATGAAATGCCTTTGCAACTAAATTGATCATAAGTGGG
237132	AAGCTTGAAGCTACTATGGCAATTCCGAATTCTTGCAAGTTCGTGTGCAT		864883	AAGCTTATGATGTGAAACTCCATGGGGAACAACCACCAATCAAGTGTACA
237133	AAGCTTGAAGCTAGAGGATTGCCGGATTA		864884	AAGCTTATGATGTTATTGCTAGGGTGAACTACAATGTGGATGAGGACTGA
237136	AAGCTTGAAGCTCAAAGATTGCCGGATTATCTCAGGTAAGGGGGATTTAT		864885	AAGCTTATGATGTTCTAACACCAGAATTTTTGAGTTCTCTAAGAAAATCA
237138	AAGCTTGAAGCTCAAAGCTGCCAGATTA		864886	AAGCTTATGATTACACTAACCTATGAAAATCTTAGTAGAGAATAACTCAG
237139	AAGCTTGAAGCTCAAAGGTTCGCTGGATTA		864887	AAGCTTATGATTTGAATGTTAGCTAAATTTTATTAGTGTGCTCGCCAAGA
237140	AAGCTTGAAGCTCAACAATGGTGAAATCAAAATTCTGTAGATTCAAGCTT		864888	AAGCTTATGATTTGGTTGATTGGAGAGCCCTCAAGTGTATCCTTCAGGAG
237141	AAGCTTGAAGCTCAACAATGGTGAAATCAAAATTCTGTTGATTCAAGCTT		864889	AAGCTTATGCAAAGTTTATTTCTTGTACTCATTTTA
237143	AAGCTTGAAGCTCAAGGGTTCGCCGGATTA		864890	AAGCTTATGCAAATGAATTTTGAACTCATACCAAATGGAAATGGACGTGC
237144	AAGCTTGAAGCTCACAAGTCCCGGGCTGGCGCTGACTTTTCTTCGGAAGG		864891	AAGCTTATGCAACCTTGATACTCAATTTCAATCCTTTCTTCTTTGATCTT
237145	AAGCTTGAAGCTCAGAGATTGTCGGATTA		864892	AAGCTTATGCAAGTGTGTATGAAAATTGGACCTTGAAAATATCCAAATGG
237148	AAGCTTGAAGCTCAGAGGATTGCCGGATTA		864893	AAGCTTATGCAATACAGGAAAACCTACCATTTGATCAGCAAGCATGAGAA
237149	AAGCTTGAAGCTCATCCATGGCAGTTGAAAATTCTGGAAGAATCGTGCAC		864894	AAGCTTATGCAATGCAATGAACCTCGTGTAGTGGAAAGTGTAACACCCCA
237150	AAGCTTGAAGCTCATCCATGGCAGTTGCAATTTCTGAAAGGATCAAGCAC		864895	AAGCTTATGCAATGTATTTTCAATGAGTTTCCAAAAATGCACAAAAACTT
237152	AAGCTTGAAGCTCGAAGAGTTGCCGAATTGTTA		864896	AAGCTTATGCAATTCAATAAATTCCAATGAACCTACATTGATGTACCAAT
237154	AAGCTTGAAGCTCGAAGATTTGCCGGATTGTTCAGGTAAAGGGGGTTTAT		864897	AAGCTTATGCAATTCAATGAATATACATAGATTTGCTAATGTTTGATTAT
237155	AAGCTTGAAGCTCTTTTGATATTAGGGGCTCATGAATGACCATATATTCT		864898	AAGCTTATGCAATTCTTGTATTTAGGTCAAAGAGGATTA
237157	AAGCTTGAAGCTGTGTAGATCTAGCTCAACAATCAACTTCCATTTTTGAG		864899	AAGCTTATGCACACATGAGTTTTCCATTGCTTGCGTCATCTCTTGCTATA
237158	AAGCTTGAAGGAAACAGTTGAGAGAATGCTGCTACAGTTGGTGAAATAAG		864900	AAGCTTATGCACCACAAATTATTTCCATTGGTCCTTTTCACAGTCCACTT
237159	AAGCTTGAAGGAAACCTCAAAAGGGATATCTTGATCTCCAATTCATAGAG		864901	AAGCTTATGCAGAGAGAGTTTGAAATGAGCCTCATGGGAGAGTTA
237160	AAGCTTGAAGGAAATCCCAAAAGGGATGCCTTA		864902	AAGCTTATGCAGAGAGAGTTTGAAATTA
237161	AAGCTTGAAGGAACCAAGTAATGCTTGCAAGGAAGGAGGCATAGGACACT		864903	AAGCTTATGCAGCCAACCTTTACAATCCAAACAGGTACAATAATACTCCT
237162	AAGCTTGAAGGAACCATATCATCTTGATTTTA		864904	AAGCTTATGCAGGATGAGTTCGAGATGAGCCTAATGAGTGAGTTGAATTA
237163	AAGCTTGAAGGAAGGAGAACAACTTTA		864905	AAGCTTATGCAGGGACTTACTAAAGAGATTTGGCATGGTTGATGCAAATT
237164	AAGCTTGAAGGAATCAAGTGATGCTTGCAAGGAAGGAAGTGTAGGACACT		864907	AAGCTTATGCAGGGGTTGACAAGTTTTTGGTTTCATTTTTCTTGGTTCAT
237165	AAGCTTGAAGGAATCGTGTTGTTCAAAACTGCTCTTCAAAGGTATATCAC		864909	AAGCTTATGCATATCCATGGCAGTTGAGATTTCTGGACGAATCAAGCACT
237166	AAGCTTGAAGGAATCGTGTTGTTCAAAGTTGCTCTTCAAAGGTAGATCAC		864910	AAGCTTATGCATATGATGAGATAGCATGAGGAATCGTAGGGTCAAAATTG
237167	AAGCTTGAAGGAATCGTGTTGTTTA		864911	AAGCTTATGCATATTTTGGAAGTAAAGAAAATTGATCTTGATGCTAAGAT
237168	AAGCTTGAAGGAATGTACAATGTCAAGGTACATGTTTATTTCTTTCTAGA		864912	AAGCTTATGCATCACCAAATCCCCAGAGAGTTTGGGAGTCTAGTCCTAAT
237170	AAGCTTGAAGGAGTGCCCAATATGTGGGCAGTCATGCTACAAGAAGAAGG		864913	AAGCTTATGCATGATAAAATTTCCTATTTCGACAGAAAGACTTATGCATG
237171	AAGCTTGAAGGAGTTGCAAAAACAAAGCAAATAGAGTTTGGTATTCTTCT		864914	AAGCTTATGCATGATGAAAGCAAAATGGACGTGCATATTGGATGGTAGTA
237172	AAGCTTGAAGGATAATTCAATACATCTCACTCACTCTCCAAACCCTATTT		864915	AAGCTTATGCATGATGAAAGCAAAATGGATGTGCATATTGGATGGTAGTA
237173	AAGCTTGAAGGATATGACAGTGGATAATCCAACATTGGAAACTCAGGAAG		864917	AAGCTTATGCATGTTCTTAGGACTTGGAACAAAGACTCTTTTATGAATGT
237174	AAGCTTGAAGGATCAATGGAATTTTCAAAATCTACTGGATTCACGTGCAT		864918	AAGCTTATGCATTGCCAACTACACGTACATTTCAAGTTGTTTGGTCATCA
237175	AAGCTTGAAGGATCACTCAAGACACCTCACTCACTCCCCAAACCCAATTT		864919	AAGCTTATGCATTGCCATATGCACGTCCAAACTTCATTCATTAGTGTTCA
237176	AAGCTTGAAGGATGATTCGTTGGGTGAGATATTATACCATAAATCATGTT		864920	AAGCTTATGCATTGGACCATGCCATTGCGGTTGAAAATCGGGAATATGTA
237177	AAGCTTGAAGGATGGTACAATATCAAGATACATGTTTATTTCTTTCTAGA		864921	AAGCTTATGCCAAATCCAATCCACTCGTGTGTTTTCCAATTTTCTTTGAG
237178	AAGCTTGAAGGATGTTGGGTGAAGGTTTCTGGGTGGTTCAATGAGGTTGA		864922	AAGCTTATGCCACCACACACTTTTTCAAATACATGTATATGTTTAGTCAT
237179	AAGCTTGAAGGATGTTGGGTGAAGGTTTTTGAATGCTTA		864923	AAGCTTATGCCAGATCAGCGGGGGATCCTTTA
237181	AAGCTTGAAGGATTGTGGATCAATATGTATATAATGACCCATGCCCACTT		864924	AAGCTTATGCCAGTTTCTCCCGCGACCAGGTTCTTCAACTCCTAACCTTC
237182	AAGCTTGAAGGATTTGTGGCCAGAAACTCACCATTTTTGAAGGTATAAGC		864925	AAGCTTATGCCATATTTTGTAAGTTA
237183	AAGCTTGAAGGCAACAAGTCCCGGGCTGGCGTTGGCTTTTCTTCTGAGGT		864926	AAGCTTATGCCATCAACATACAATCGATCAAAGGACTCACTCAACATCAA
237184	AAGCTTGAAGGCAATTTCAGCTTTTGGATGTTTGTTCTTATCTGGGTGAA		864927	AAGCTTATGCCTTTCAAATGGAGGTAAGTGAACAAAACACACACACCTAA
237185	AAGCTTGAAGGCACACGAATCTAGCTCAATCTTCAATTGCCATGGATGCT		864928	AAGCTTATGCGGGGTAAGTTTGAGATGATCCTTATGGGGGAGTTCAATTA
237186	AAGCTTGAAGGCACATATGTCTCAGAATAAAACCTTCAGGATTGAACTTA		864930	AAGCTTATGCGTGGGATGTTCAATGCGAAGAAAGTCTCTGAGAGTTA
237187	AAGCTTGAAGGCATGCCTGTGAAGCAGAAACTCAGAAGAACTCATCCTGA		864931	AAGCTTATGCTAATACAAGGCAATCTGACGGTAAAACGTAGCATTGACTA
237188	AAGCTTGAAGGCGTTGATGGCAATTTCAAATTA		864932	AAGCTTATGCTACTTAGGTTACAAATCAATCAACATTTCATCAAAACAAG
237189	AAGCTTGAAGGCTCTCGATCCAATCATGTCATTCGCTGCTAACACAAATC		864933	AAGCTTATGCTACTTAGGTTACAGATCAATCAACATTTCATCAAAACAAG
237190	AAGCTTGAAGGCTTTGTTGGTTTCAGAGGAAACCAGAAAGGAAAGATCAT		864934	AAGCTTATGCTATACCATTCTTGCTAAGCGAGGATTAGAGCTCGCTTAGG
237191	AAGCTTGAAGGGAATTGACATTAGGTCTTAGGATCCTTTGGGTTTTGATC		864935	AAGCTTATGCTATCTGCAACTGGGACAGTAGACATAACTTCAGTAGGACA
237193	AAGCTTGAAGGGCAGGATGGTCCGCGCCTGGCGCAAAGTCCATAGGAAGG		864936	AAGCTTATGCTATGTCTTGACTGTTTTGGCAAAATAATGGTGGTTGGTTC
237194	AAGCTTGAAGGGGCCTTCTGGGACATCGGAAATGCAGTTTCATTGTATTG		864937	AAGCTTATGCTCCAATTGTTGCTTCTATGCAGACATCTTGCCCGATCATG
237195	AAGCTTGAAGGGGTTACTCTTCACACCAAACATAGTTTTTGCAAAGGATG		864938	AAGCTTATGCTTACGTTAGAGGAGTATGCCCATCTATTGGGAATACCTAT
237197	AAGCTTGAAGGGTAGAATGGTTCACGCTTGGCGCAAGGTTCATAAGAAAG		864939	AAGCTTATGCTTTTATGAGACATTTTAGGTGTAGAGTATTGGTTTAGTGT
237198	AAGCTTGAAGGGTGTAGTCCCTATGGACGTCTTATAAGCTGTCTTATACA		864941	AAGCTTATGGAAAAGAAGTTATTTGCTTCGAGTGCAAGGAAACAGACCAT
237199	AAGCTTGAAGGGTTTCTAGTACCAATTGGAGGAGGTGCGGGTGCAAAGAT		864942	AAGCTTATGGAAAAGATCATTTGGCCCAAATTTGACTCAATGCACGAGGG
237200	AAGCTTGAAGGTACTCCAATATAGTGTTCATGTTACCTTGGAAGGTGTCT		864943	AAGCTTATGGAAACAACTTATGACATGTCCATAAGCTAGTTTTAGCTTAT
237201	AAGCTTGAAGGTATAGTCTCACTTGGAAGGTCAGAATATCTTTGGGTGAA		864944	AAGCTTATGGAAGATCTGCCAATAGATACTAGAAGGCCTCTGAACGCCAG
237202	AAGCTTGAAGGTATAGTCTCACTTGGAAGGTCATAATATCTTTGGGAGAA		864945	AAGCTTATGGAAGATCTGGCGATAGATACAGGAAGGCCTCTGAACTCCAG
237203	AAGCTTGAAGGTATCGAATATTCCTGAGCTGGCTAGAATTGGACACAAGA		864946	AAGCTTATGGAAGATCTGGCGATAGATATAGAAGGCCTCTGAACTCCAGA
237204	AAGCTTGAAGGTATGAAGAGGACTTGCCCCTCTGTGGCTCATCTTGCCTC		864951	AAGCTTATGGACCTCGTATTTCAACGGGTAACAGTTTTCGATATCATGGC
237205	AAGCTTGAAGGTCAACCATCATTTCCTTGTATAAGGGGGTTCGTGAATCT		864952	AAGCTTATGGAGAAGAGACCACATTTATATTCGTCTTCTTATGCAGCTCA
237206	AAGCTTGAAGGTCAATCACTGAATGAAAATAACCACTGTATATCAAAAGC		864953	AAGCTTATGGAGAGTGAGTTTCAGGTGAGTCTAAAGCGGGAGTTGAATTA
237207	AAGCTTGAAGGTCACTCACTGAACTGATAATAACCACTGTATATCAAAAG		864954	AAGCTTATGGAGCATTGAAAAATAGTCGAACTTGATGTTTTGGAATACAA
237208	AAGCTTGAAGGTCATTTTATCACAAATCGGTAATGCATTTTAGTGCCATC		864955	AAGCTTATGGAGTGATATTCAAAGATGCATTAGGAATCATACATAGAGCA
237209	AAGCTTGAAGGTCTCATGGATTGATCATTA		864956	AAGCTTATGGAGTGTATTGGATGAGGTTTGGATGTTCAATTA
237210	AAGCTTGAAGGTCTCTATGAATTGATTATCAACCATCTGAGGGTTTGCAT		864957	AAGCTTATGGAGTTCACATTGATCATCATCAACAACTTCTTTGGTGCCAC
237211	AAGCTTGAAGGTGAACATTGAAAGGACCAAATTCTAAACTCCCTCTTTTG		864958	AAGCTTATGGATAATAAGGATATAAGAAAACTAGTAGCTACTTAGTTTCG
237214	AAGCTTGAAGGTGAAGATGGATTTTGAAGGTTGAGTTTGATTA		864959	AAGCTTATGGATATTTGACGAGCTTTCATCATTTCCAACCTACCTCTAGG
237216	AAGCTTGAAGGTGAGTCTCCGGGCAGGAACTCCCATTATACTTATCAAAT		864960	AAGCTTATGGATATTTTGGAAGTAAAAGAAATTGATCTTGATGCTAAGAT
237217	AAGCTTGAAGGTGAGTCTCCGGGCAGGAACTCCCATTGTACTTATCAAAT		864961	AAGCTTATGGATCTCCTCGAAGTCATTATCCAACTCATGCTGACGTCTAG
237218	AAGCTTGAAGGTGAGTTTCCGGGCAAGAACTCCCATTGTATCTGTCAAAT		864962	AAGCTTATGGATGATTTTGTCCGTCCTTTATCTAGAGGTGACTCGTGGCG
237219	AAGCTTGAAGGTGAGTTTCCGGGCAAGAACTCCCATTGTATTTATCAAAT		864963	AAGCTTATGGATGTGTTTGGAGACGAATTTGGACCTTA
237220	AAGCTTGAAGGTGAGTTTCCGGGCACGAACTCCCATTGTATTTATCAAAT		864964	AAGCTTATGGATTGGTATTTTATGTATATGATCAACCAAATTGATTTTAT
237221	AAGCTTGAAGGTGAGTTTCCGGGCAGGAACTCCCATTATATTTATCAAAA		864965	AAGCTTATGGATTTCTATATGGTATGTTTATGAAGTGGAAATAAAGATAT
237222	AAGCTTGAAGGTGAGTTTCCGGGCAGGAACTCCCATTGTACTTATCAAAT		864966	AAGCTTATGGCAAAGATCATTGGGCCCAAGTTTGACTCAAAATGTACGAG
237223	AAGCTTGAAGGTGAGTTTCGGGGCAGGAACTCCCATTATATTTATCAAAT		864967	AAGCTTATGGCAAATGGATTAGCAAAATATGAGAGTGTAAGTGCCATTTG
237224	AAGCTTGAAGGTGAGTTTCTGGGCAGGAACTTCCATTATATTTATCAAAT		864969	AAGCTTATGGCATGGAAGGCAAAGTAACTATATTTTGCAAGGAGAGTGGT
237225	AAGCTTGAAGGTGAGTTTTCGGGTAGGAACTCCCATTGTACTTATCAAAT		864970	AAGCTTATGGCATTTGAGTTGTAAGAAGCTGGTACATGGTATTCCTAAAA
237226	AAGCTTGAAGGTGATAATGGAAATTCAAAATTGAGCTGGATTCAAGGGGA		864971	AAGCTTATGGCCATCTACATCTAACCTTGACAAAATGAAGAACTTAGCTA
237229	AAGCTTGAAGGTGCCATGGTGATTTCAAAATCTGTTGGATTCGCGCATGC		864972	AAGCTTATGGCCATGAGGGAATTGATTCACATTGCTTGAGTTGGATTATT
237230	AAGCTTGAAGGTGCTTTTGCTGGAAAATCCAAAGTAAGGGGGATTA		864973	AAGCTTATGGCGATATTTCTGCCTCTTTTAGCGATTCTGATTCCGACTCT
237231	AAGCTTGAAGGTGGTGATTGGAGGTGTTTCAATGCTGTGTTAGCTCTTTG		864974	AAGCTTATGGCGCCCGCCATGTCTTCAGATTTGGTTGGGGCGGATTTGGT
237235	AAGCTTGAAGGTTAGCGACTCCAAGTTTCTTGTGGAAAGGAGACTAACAA		864975	AAGCTTATGGCTAACAAAATCTAGGGTTTGCTTGTGGATCAAGCCCTAGG
237236	AAGCTTGAAGGTTCAATGGAGATTTCAAAATCAATTGGATTCGTGCTTGT		864976	AAGCTTATGGCTTCAAACTTGGAAATATTCATTTCTTAGCAACCAATGCA
237237	AAGCTTGAAGGTTCAATGGAGTTTGCAAATTGAGCTAAATTCATGCGTGC		864977	AAGCTTATGGGCACATAGAGGATTTATATTATGAAACATTTTAGTTACAA
237238	AAGCTTGAAGGTTCAATGGAGTTTGCAAATTGAGCTAAATTCGTGCGTGC		864978	AAGCTTATGGGGAAATCAAACAATCTCAGGTCTAAGTGTAAAACATGGAG
237239	AAGCTTGAAGGTTCAATGGAGTTTGCAAATTGAGCTAGATTCGTGCATGC		864979	AAGCTTATGGGTAACGATGTCAGTGTCTAACCCGGGCATATCTTGGTACG
237240	AAGCTTGAAGGTTCAATGGAGTTTGCAAGTTGAGCTAGATTCATGTGTGC		864980	AAGCTTATGGGTACCAAAAGATAAAATAGTATATGTTGCAGATATCTTGT
237242	AAGCTTGAAGGTTCCATGGAGTTTGCAAAATCTACTGGATTCACGTGCGT		864981	AAGCTTATGGTAAAATGACTTATGCATGTTGGTTGATTGATAAATTATAT
237243	AAGCTTGAAGGTTCCATGGATTTTGCAAATTGAGCTGGATTCGTGTATGA		864982	AAGCTTATGGTAAACACCTTTTTCCTTTAGTTCTGATTTGAATATGTTA
237245	AAGCTTGAAGGTTCCATGGATTTTGCAAATTTAGCTGGATTCGTGTATGT		864983	AAGCTTATGGTAAAGCTGCAAGTCAGCTGAGTAGCTATTTACTTTTGATG
237246	AAGCTTGAAGGTTCCATGGCAATTGCAAATTGAACTGGATTCATGTGCAG		864984	AAGCTTATGGTACTGTTGAAATGAATTCAGCCGCACTATGATTGATCATC
237247	AAGCTTGAAGGTTCCATGGTGATCTCAAAATCTGTTGGATTTGTGCATAC		864985	AAGCTTATGGTAGGTGATGATTCTTCGTATATTCTTTA
237248	AAGCTTGAAGGTTCCATGGTGATTTCAAAATCTGTTGGAGTCGTGCATAC		864986	AAGCTTATGGTAGTACTAACTTTCATGTTGGGCTTTGAGTGTAAACAGTT
237249	AAGCTTGAAGGTTGAACTTTAGAGGATCGTGGAGTTGCTTA		864987	AAGCTTATGGTAGTACTAACTTTCATGTTGTGCTTTGAGTGTAAACAGAT
237250	AAGCTTGAAGGTTGACCCACATGTAGCAGTCATGTGAGATATAAATTTGG		864988	AAGCTTATGGTAGTACTAATTTTCATGGTTTGCTTTGAGTGTAAACAGTT
237251	AAGCTTGAAGGTTGAGAGATATTAGAGAATGGGGGTTTGTGTAGGATGTG		864990	AAGCTTATGGTAGTACTAATTTTCATGTTGTGTTTTGAGTGTAAACAGCT
237252	AAGCTTGAAGGTTTTCTTTGAAAATCGAGTTTTA		864991	AAGCTTATGGTAGTACTGACTTTCATGTTGTACTTTGAGTGTAAATAATT
237253	AAGCTTGAAGTAAACATCCCTTTTTCTGAGGTATTAGAACAAATTTCAAT		864992	AAGCTTATGGTAGTGCTAATTTTCATATTATGCTTTGAGTGTAAACAGAC
237254	AAGCTTGAAGTAAAGGATTCGCCGGATTA		864993	AAGCTTATGGTATGGCACCTGATCAAGAAGAAATCTTA
237255	AAGCTTGAAGTAAAGGATTTGTTA		864994	AAGCTTATGGTATTCTTGTAGAAGTAGTTTCAAAAGTCGTCGTTGAAAAA
237258	AAGCTTGAAGTAAATCTCCACAACTAGCTTGGTGATCTCTGAGTGGTGAG		864995	AAGCTTATGGTCAAAGTCCAATTGTTGTTGGCAAAATCTGCTACAGATCG
237259	AAGCTTGAAGTAACGGATTTGCCGGATTA		864997	AAGCTTATGGTCGTCCCTACTAGCATAGGGGTGCCATGCATTCTATACTT
237260	AAGCTTGAAGTAATCATGGCAGATCCAAATTCATGCAAGTTCGTGTGCAA		864998	AAGCTTATGGTGCTAAAACAGATACTGATGTTTCGTAAAGTTCTCTCAAG
237262	AAGCTTGAAGTACCAAAGCGTTTACGAGAAAAGAGTTATCTCCCTACAAA		865000	AAGCTTATGGTTATATAAGCCAATGATGATCAGATTGATTA
237264	AAGCTTGAAGTACGGTTCAAATACTTCAAATACATCATAAGTCATCCATT		865001	AAGCTTATGGTTCCTTGCCATATTATCTTTGACTTTAGTACTTCATTGGA
237265	AAGCTTGAAGTACTATGCGAATCGCTGGTGGATTTTGAAAATATGAAGAG		865002	AAGCTTATGGTTTCTCATTATCAACCTTTGATCAAGAAAATGCTTGTGTG
237266	AAGCTTGAAGTACTATGTGAATCTTTGGTTGATTTCGAGAATATGAAAAG		865003	AAGCTTATGGTTTCTTCAGAAGATTCAACATAGCTCGAAGATCTACACCC
237267	AAGCTTGAAGTACTGTGTGAATCATTGGTTGATTTCGAGAATATGAAAAT		865004	AAGCTTATGTAAAAGTTCATTTGGCCAAGTTTGGCTCAAAATTA
237268	AAGCTTGAAGTAGAGATTGAGGCTTGGAGAGGCTTAGATCTAGCTCAAAA		865005	AAGCTTATGTAAAGCACGATGTTACGGTGGATCAGTTTGATCATATTGTG
237269	AAGCTTGAAGTAGGAAAGTGTCTGGTTTA		865007	AAGCTTATGTAAGAACAAAGTTGTTTCTACAATATATCTCTAAGATTTTG
237270	AAGCTTGAAGTAGGTCATTGGATCTATCAAGTTTGTTGGATCAATATCAT		865008	AAGCTTATGTAATGCCAAATCATACAAGTTTGCTGTATCATATATTCAAA
237271	AAGCTTGAAGTAGGTGTTGGAGAATCATGTCTATATGACCATTATCCTAG		865010	AAGCTTATGTACCATCTTAGGGACGCTCCACTTAGACTGTCTTGGAAACA
237272	AAGCTTGAAGTAGGTTTCAGAGAATCATGTTTGTATGACCATTTTCCTAG		865011	AAGCTTATGTACTGCTGGTAATGTAGCATTTCCCTTCTCATTCTTTTCTC
237274	AAGCTTGAAGTATACATTGAGAGAACTTCTCAATTTCAGATTCATTTGCA		865012	AAGCTTATGTACTTGGACTTTTATTGCACTTA
237275	AAGCTTGAAGTATAGTTCAAATACTTCAAATACATCATAATTA		865014	AAGCTTATGTAGACCATGATGTGACGGTTGGACAGTTTGATGGTATCATC
237278	AAGCTTGAAGTATCAAAGCGTTTACGAGAAAATAGTCAATCTCCTCACAA		865015	AAGCTTATGTAGATTCTAAAACTGTCATAAAGAAATATGACAAATCTTTT
237279	AAGCTTGAAGTATCAGTGCGCTGGTCCTCATCTCAGGCCCCTTA		865016	AAGCTTATGTAGCAGTGGAAACAAGAACCTTGAACTCTGATTCTAAGGTT
237280	AAGCTTGAAGTATCATTCAAGTCACCTCACACACTCTCCAAACCCAATTT		865017	AAGCTTATGTAGCATGGAAAGATTGATAAGGAATCCTCAGATGATGAATA
237281	AAGCTTGAAGTATGCATCTTGTTGAAAAATCTAAGGTAAGGGTGAGAACT		865018	AAGCTTATGTAGCCTCTCTTTCAGAATTATGTCGGCTAAAACAGCACTGG
237282	AAGCTTGAAGTATGCATCTTGTTGAAAAATCTAAGGTATGGGTGAGAACT		865019	AAGCTTATGTATGGGAAGATCATTGTGAAGATAGTATTCAAGATTTCAAG
237283	AAGCTTGAAGTATGGATAGAATAAAGGTGTGTGAGGATGGAATACCTGAA		865020	AAGCTTATGTATGGGAATGCAGCAAGACCTATGACTCTCTTTGTCTTTTG
237284	AAGCTTGAAGTATGGTTCAAAGACTTCAAATAAATCATAATTGATCCATT		865021	AAGCTTATGTATTCCCCATAACAGGGGGAATGAGGTGTCAAGCTAATGAC
237287	AAGCTTGAAGTATGGTTCAAAGACTTCAAATACATCATAATTGATTCATT		865022	AAGCTTATGTATTGTCGCTGAAAGCTCTCTAATGTGATGTAACTCTTCTT
237288	AAGCTTGAAGTATGGTTCAAAGACTTCAAATATATCATAAGTGATCCATT		865023	AAGCTTATGTCAAAGATCATTTATCCCAAGTTTGGATCAAAATTCAAGAG
237290	AAGCTTGAAGTATGGTTCAAATACTTCAAATACATCATAATTGGTTCATT		865024	AAGCTTATGTCAAAGATCATTTGGCCCAAGTTTGGATAAAAATGCACGAG
237291	AAGCTTGAAGTATGGTTCAAATACTTCAAATACATCATAGGTTATCCATT		865025	AAGCTTATGTCAAAGTTCATTTGGCCTAAGTTTGTATCAAAATGTACGAG
237292	AAGCTTGAAGTATGGTTCAAATACTTCAAATAGATCATAAGTAATCCATT		865026	AAGCTTATGTCAAATATTTACAAGCAACTTTA
237293	AAGCTTGAAGTATTGTGTGAGTCACTAGTGGATTTCGAAAACATGAAGAA		865028	AAGCTTATGTCAACTTTGTGACAAACGACCAGACTTGCGACAATTGGATT
237294	AAGCTTGAAGTATTGTTCAAAGACTTCAAATACATCATAATTTATCCATT		865030	AAGCTTATGTCAGATGAATGACATTGGCCATGTTTTTGGTCTCAAATTA
237295	AAGCTTGAAGTCAAATGAAACCAACTTTTA		865031	AAGCTTATGTCCATCTTGTCTACTGATGTGGTTGAAGGACTTTTA
237296	AAGCTTGAAGTCACATGATTCAAGTAAACACATAAGGCAAATAAAGTTAG		865032	AAGCTTATGTCCATCTTGTCTGCTGATGTGGTTGAGGGACACTTGAGTGT
237297	AAGCTTGAAGTCCAACAAATGAAGTTGCTGAGAGAATTCAAAGAACGTTT		865033	AAGCTTATGTCCTTTGATTCTGGTTTCATCGAGACAGATAATATTTCACC
237298	AAGCTTGAAGTCCACACAAGTGGTTCTACAAATAGAACCTCTTGGGTAGA		865034	AAGCTTATGTCGAGAAAGCTCGTCAAGCAACTTA
237299	AAGCTTGAAGTCCAGGCAGCAAGTGGATTCTAAAAGGAGTCTCATAGCTA		865035	AAGCTTATGTCTAAGACAACTTAGAAGCAGTTCAGTATCTAAGTTGTTGA
237301	AAGCTTGAAGTCCTTTGCGAGTTGTTGGTAGATTTCGACAACCTCAAGGA		865036	AAGCTTATGTCTACTCGCACACGTAGATGGAGATACCACTAGTGAGAAGA
237303	AAGCTTGAAGTCCTTTGTCAGTTGTTAGTTA		865037	AAGCTTATGTCTATCTTGTCTGTTGATGTGGTTGAAGGACTCTTA
237304	AAGCTTGAAGTCGCATGATCCAAGCAAACACATAAGGCAAGTGGAGTTAG		865038	AAGCTTATGTCTATTCTTTCTACCCAAGTTGATGAAGGCCTGATGAGTGT
237305	AAGCTTGAAGTCTAGGCCATGTCAGAACAAAACCTTGCGTCAAGGCATGA		865039	AAGCTTATGTCTCTCACTAATAATGATATCTTTTGGTACAATCGTGTATA
237306	AAGCTTGAAGTCTCAAGTCCAGATTCTCAATCAAGGCATCCTCAGTCACA		865040	AAGCTTATGTCTGTATTATCTGCTGATGTAGTGGAAGGACTCTTGAGTAT
237307	AAGCTTGAAGTCTTGAAATCATCTTTGACTTTACCATACAAGATCCCTGA		865041	AAGCTTATGTCTTTCAAATGGAGGTAAGTGAACAAAACACACACCCCAAA
237308	AAGCTTGAAGTCTTTGCAAAGAGCTTCCACCATATTATTATTCAAGTTAG		865042	AAGCTTATGTGAAAAATAATGTCAAGCCAATATATGAGAAGTGCTGGAGC
237309	AAGCTTGAAGTGAAGAGGAAGAAGATAAAGAACAGAACAAGACTTTCTTA		865043	AAGCTTATGTGAAACACGATGTTACTATGGATCAATTTGACCACATTGTT
237310	AAGCTTGAAGTGAAGATGAAGAAGATAAAGAACAAAACAAGACTTCCTTA		865045	AAGCTTATGTGACACATGTTTGTATATCTTGTGTGAAATTCTCATATAGT
237312	AAGCTTGAAGTGCAAGAAATCTCAAATCCTTTA		865046	AAGCTTATGTGAGCATCGTATTTCAAACCACCATTATTCAATATGTTACT
237313	AAGCTTGAAGTGCATCTTGCTGGAAAATCTAATGTAGAGAGATTACTCCC		865047	AAGCTTATGTGATGTAGATTCTCACTGTACCTTTAGATTCCTCTCATTCT
237314	AAGCTTGAAGTGCTTGTATGATTGATGTATTTAGCAAAGAATCTTA		865048	AAGCTTATGTGCTTGTTGGTTCAGAGGTATCTGGTGCTGAACTTGGTAGG
237315	AAGCTTGAAGTGGAATTTTGGGTCTTTCAAGGTATTTGGGTCATGATCAA		865049	AAGCTTATGTGGAACACGATGTTACGGTGGATCAGTTTGATAATATTA
237316	AAGCTTGAAGTGTAGGAATGTTACATGTCGAAGTCAGTTGCCTGTTGATG		865050	AAGCTTATGTGGAACACGATGTTAGTGTGGATCAGTTTGACCATATTTTT
237317	AAGCTTGAAGTGTCTAGTTATCACATATGAAATTACATGATCATGTGATA		865051	AAGCTTATGTGGAACACGCTGTTACGGTGGATCAGTTTGATCATATTGTG
237318	AAGCTTGAAGTGTGAATGAATCTTATTCAAGAAGTAGTTTTGATGAAGAA		865052	AAGCTTATGTGGAACATGACGTTACAGTGGATTAGTTTGATCATATTGTA
237319	AAGCTTGAAGTGTGATTTTTGCCAAATAACGATGCAATGTTCAAGCCATG		865053	AAGCTTATGTGGAACATGATGTAACAGTGGATAAGTTCGATCATATTGTC
237321	AAGCTTGAAGTTACTTCTTGAAGAAGGCATGGAAATAAACACATGAACCT		865054	AAGCTTATGTGGAACATGATGTAACAGTGGATCAGTTCGATCATATTGTG
237322	AAGCTTGAAGTTATGTAAAATTATTTGCAATTACAATATACTTGTAATGA		865055	AAGCTTATGTGGAACATGATGTGACAGTAAATCAGTTTGACCATATTGTG
237323	AAGCTTGAAGTTATGTTGTTGTTTTCTGGCGGTATCCGTGTTCATATGCC		865056	AAGCTTATGTGGAACATGATGTTACTGTGGACCAATTCGATCATACTGTG
237324	AAGCTTGAAGTTATTTGTGAGTTGTTGGTAGATTTTGACAACCTTA		865057	AAGCTTATGTGGAACATGATGTTACTGTGGATCAATTTGATCATATTGTA
237325	AAGCTTGAAGTTCAAAATTCTTGGACAATGATTTGATCATAACTTGCCAA		865058	AAGCTTATGTGGAACATGATTTA
237327	AAGCTTGAAGTTCAAAATTGCTTGGCCATGTTTTGATCATAATTACTTA		865059	AAGCTTATGTGGAGCACGATGTTACGGTGGATCAGTTTGATCATATTGTG
237328	AAGCTTGAAGTTCAAAATTTCTTGACAATGATTGATCCATATCTTCTCAA		865060	AAGCTTATGTGGATCATGATGTTACAGTGGATCAGTTTGATCATATTATG
237329	AAGCTTGAAGTTCAAAATTTCTTGGCAATGATTGATCCATAACTTTTCAA		865061	AAGCTTATGTGGCAGAAGACATCAGTGTTATTCAGTTTGATAATGTGGTT
237330	AAGCTTGAAGTTCAAATCTCACTTGGAAGGTCAGAACATCTTTGGGAGAA		865062	AAGCTTATGTGGCAGCGCCGTTTA
237331	AAGCTTGAAGTTCAAATTCACTTGGCAATGATTGATCCATATCTCTCCAA		865063	AAGCTTATGTGGCCGTGTGACTAAACGAGAGCCAATCATCGTGCCACGCT
237332	AAGCTTGAAGTTCAAATTCCATTGACAAAGATTGATCCATATCTTGCCAA		865064	AAGCTTATGTGTAACATGATGTGACAATAGATCAGTTTGACCATATTATG
237333	AAGCTTGAAGTTCAAGTCTCACTTGGAAGGTCAGAATATCTTTAGGAGAA		865065	AAGCTTATGTGTGAGATGTTTCATGTGAATAGAGTTTTGTAGAACTCAAG
237334	AAGCTTGAAGTTCATCCATGGCAAGTGGAAATTCTGGAGGATTCGTGCAT		865066	AAGCTTATGTGTGATGTAAGTAGAGTGGACGTGCATATTGGATTGTATTA
237336	AAGCTTGAAGTTCCCTTGATATTTTAGAATCATAGAGGATCATATATGTA		865067	AAGCTTATGTGTGGAATGTTTAGTGTGAAAAGAGTTTTCAAGAGCTCAAG
237337	AAGCTTGAAGTTCGTCCATGGCAATTGCAAATTCTGATGGAAGCAAGCAC		865068	AAGCTTATGTGTGGAGCATTTA
237338	AAGCTTGAAGTTCTAGTCTCACTTGGAAGGTTAGAATATCTTTGGGAGAA		865069	AAGCTTATGTGTTAGCATATAGTTTTGCCAACAAAAGAGTATTA
237339	AAGCTTGAAGTTCTATGACAATCTTTGGTTGATTTTGAAAACATTA		865071	AAGCTTATGTTACAATTAGGAATTCTCTAACTCAAGTTTTTATACCTTAG
237341	AAGCTTGAAGTTCTCAATATTGAGAGTGAAGATGATATTGAGCGGGACAT		865072	AAGCTTATGTTACTTTCAAGTTCATAAGTTTTAGTCTTTAGTATAAGGTT
237342	AAGCTTGAAGTTCTCATAAATTGATCACTAGCCATCTGAGGGTTTGTGCT		865073	AAGCTTATGTTAGTACACAATTTACTTCTAAAATTA
237343	AAGCTTGAAGTTCTCTTGATCTATTGGACTCATGAAGGATCATATATGTA		865075	AAGCTTATGTTATGCCTTGACTGTTTTGGCATAACAATGGTGTTAGGCTC
237344	AAGCTTGAAGTTCTGAATGTTCAGGTGGGCATTTATACTAAGGATTTGAT		865076	AAGCTTATGTTCCTCAAGAGATAACAATCAATCAATTGGAAACTGTGGTA
237345	AAGCTTGAAGTTCTTATAATTTCATCTCAACTAGGTTCTTGGACTCTTTA		865077	AAGCTTATGTTCCTCTTCCAATTACACGATTCCTTTTTA
237346	AAGCTTGAAGTTCTTCAAACTTCATCTCAGCTAAGTTCTTTGATTCTTTG		865078	AAGCTTATGTTCCTTGTACTTGAGTGAGAAAGTGTTTCTTCTAGGAGTTG
237347	AAGCTTGAAGTTCTTCCAACTTCATTTCAGCTAGGTTCTTGGACTCTTCG		865079	AAGCTTATGTTCTTTGAATCATCTCCTAACTTTTCTCTTTTCCGACGCCA
237348	AAGCTTGAAGTTCTTCCACCTTCATCTCAGATAGGTTATTGGACTTTTCA		865080	AAGCTTATGTTGACCTTAGGGTTATTATCTCGAGCCTTA
237349	AAGCTTGAAGTTCTTCCACCTTTGTTTCAGCTAGGTTCTTGGAATTTTCA		865081	AAGCTTATGTTGAGAATGATTTTACGGTGGATACACTTGATGATATTGTG
237350	AAGCTTGAAGTTCTTCCATATTCATCTCAACTAGGTTCTTGGACTCTTCA		865082	AAGCTTATGTTGAGCACGATGTGACCGTGGATCAGTTTGACCACATAGTT
237352	AAGCTTGAAGTTCTTCTAACTTCATATCAAATAGGTTCTTTGACTTTTCA		865083	AAGCTTATGTTGAGCATGATATGATTGTGGATCAGTTTGACCACATTGTT
237353	AAGCTTGAAGTTCTTCTAACTTCATCTTAGCTTGGTTCTAAGACTCTTCA		865084	AAGCTTATGTTGAGCATGATGGTTGTAACACCTCATTTTCAATTATTA
237354	AAGCTTGAAGTTCTTCTTACTTCATCTCAGTTAGATTATTGGACTATTAT		865085	AAGCTTATGTTGAGCATGATGTTA
237355	AAGCTTGAAGTTCTTTGTGAGTAGTTGGTAGATTTTGACAACCTCAAGGA		865086	AAGCTTATGTTGAGCATTATGTGACCATCGATTAGTTTGGCCATATAGTT
237356	AAGCTTGAAGTTCTTTGTGAGTTATTGGTAGACTTTA		865087	AAGCTTATGTTGAGTTCATCTGTTTCAGGATGAGCACCAATGCCCCAAAG
237357	AAGCTTGAAGTTGAAATTGAGGCTTGAAACAACTTAGATCTTGCCTACAG		865088	AAGCTTATGTTGATCACGATGTTATTGTGGATCAATTTGACCACATTGTT
237358	AAGCTTGAAGTTGAAGCAAATCTAGGACTGTTCAACTGTTTCTTTGTGAT		865089	AAGCTTATGTTGATTCATATGACACAAGGTCATTGATGAATCAACTAGCT
237359	AAGCTTGAAGTTGCTTATTGAAAAAGGCATGGAAATAAACACATGAACCT		865090	AAGCTTATGTTGATTCATCTGACATAAGGTCATTGCTTA
237360	AAGCTTGAAGTTGCTTATTGAAGAAAGCATGGAAATAAACACATGAACCT		865091	AAGCTTATGTTGATTTTCTACGAGACTAACAAAGTTTATAACATGTTGTC
237361	AAGCTTGAAGTTGCTTGTTGAACAAGGCATGGGAATAAACACATGAACCT		865092	AAGCTTATGTTGCACAACCAGATGGATTTGTAAAATAAGGAGAAGAAAGA
237362	AAGCTTGAAGTTGCTTGTTGAAGAAGGCATGGAAATAAGCACATGAACCT		865093	AAGCTTATGTTGCGGTTTGAATCATTTCCCAGTTTGTTACATGGTTGTTG
237364	AAGCTTGAAGTTGCTTGTTGAATAAGACATGGAAATAAACACATGAACCT		865094	AAGCTTATGTTGTACAAAATTTCATAATCCTAAAAGAAATACATGTGATA
237365	AAGCTTGAAGTTGGAGGAAATGTTCAAGGTCTCTATGACTTGGGACCAGG		865095	AAGCTTATGTTGTTCAGATCTTTTGACAGTTTTA
237366	AAGCTTGAAGTTGGAGGAAATGTTCAAGGTCTTTATGACTTGGGACCAGG		865096	AAGCTTATGTTTGATAAGATTCTAATGGGGATTCTGATGATAAGGAAATG
237367	AAGCTTGAAGTTGGGAAACCTAAGTGTATCAATAGGAACACAATCAAGTA		865097	AAGCTTATGTTTGGTATGTGCATTGTGAAGAGATTTTTCAAGAACTCAAG
237368	AAGCTTGAAGTTGTAGAGTGAAGATCTGAAGTTGCAGAATGAATCGATCT		865098	AAGCTTATGTTTGTGATGTGCATTGTGAAGAGTGTTTTCAAGAACTCAAG
237369	AAGCTTGAAGTTGTGGGCACGCCTAAAGGTATGTTACCCTTTA		865099	AAGCTTATGTTTTCATCATGCTTATTTGGGCATAACCTTTGTTATTACAA
237370	AAGCTTGAAGTTTCTTATTGAGGAAGGAGTGGAAATAAACACATGAACCT		865100	AAGCTTATGTTTTCATGTTTGTCATACGCATGTCTAGCTAATTTATTA
237371	AAGCTTGAAGTTTCTTGTTGAAGAAGGAATGGAAATAAACACATGAACCT		865101	AAGCTTATGTTTTTGTTGAGCCATAATTGACTTATGAGAAATTTAATTAA
237372	AAGCTTGAAGTTTCTTGTTGAAGAAGGCATAGAAATAAACGCATGAACCT		865102	AAGCTTATGTTTTTGTTGAGCCATAATTGACTTATGAGAAATTTA
237373	AAGCTTGAAGTTTCTTGTTGAAGAAGGCATAGAAATAAATACATTA		865103	AAGCTTATTACAACAGAAAGCGGGGATAAAAAGATGAAAATAGGGACTTG
237374	AAGCTTGAAGTTTCTTGTTGAAGAAGGCATGGAAATAAAGACATGAACCT		865104	AAGCTTATTACACAATACGGAAATGTGGGAACAACTTGTCGAATGAGGAT
237375	AAGCTTGAAGTTTCTTGTTGAAGGCATGGAAATAAACACATGAACCGTTG		865105	AAGCTTATTACACGTTCAATTGAAGATAAAGTATCAAATAGTTTTGAAAT
237376	AAGCTTGAAGTTTCTTGTTGGAGAGGGCATGAAAATAAACACATGAATCT		865106	AAGCTTATTACAGAACTTGGGATCAAAACACCAGCCGATAAGTTCTACAA
237377	AAGCTTGAAGTTTGACTTTTGCCAAATGATGATGCAATGTTCAAGCCATG		865108	AAGCTTATTACATATGCCACAGTTTTCAATTTGTTACACTAAAAACACTA
237378	AAGCTTGAAGTTTGAGAGAGAGTAGAGAATAAGGGTTTGTGTAGGATGCG		865109	AAGCTTATTACCATCTATAAACAAAGATCACCTTAGTTGTGTTACAAAAA
237379	AAGCTTGAAGTTTGATCTCTGCGAAATGATGATATCATGTTCAGGCCATG		865110	AAGCTTATTACCCAGTAACCAGTAATACCTCATTTACCTTTTCCTCAGCT
237380	AAGCTTGAAGTTTGATCTTTGCAAAATGATGATGCAATGTTCCAGCCATG		865111	AAGCTTATTACCCAGTAACCGGTAATACCTCGTCCCGCTGCTTCCCCAGG
237381	AAGCTTGAAGTTTGATCTTTGCCAAATGATCAGATAAATTCAAAGTCTTT		865113	AAGCTTATTACTGGTTCAACTTGGCTACGAAATAAAAGAAAGAGCTAAGG
237382	AAGCTTGAAGTTTGATCTTTGCCAAATGATGATATCATGTTCAAGCCTAG		865116	AAGCTTATTAGACTTTAGAGCAACACCAACATCGATCATAGAAGTGACTC
237384	AAGCTTGAAGTTTGATCTTTGCCAAATGATGATGCAATGTTCTAGCCATG		865120	AAGCTTATTAGGAGTGAAAAAGTCTCAAATAATTCGTTGAAGTTTCGTAC
237385	AAGCTTGAAGTTTGATCTTTGCCAATTGATGATGCAATGATCCAGTCATG		865121	AAGCTTATTAGTCAGTGTAGTATGATTTTCCAAATGAAGAGATCTTGTAC
237387	AAGCTTGAAGTTTGATGTGATCTTCGGTGGTCCCTTCAGGCTTCAATGGT		865122	AAGCTTATTAGTGCTAGCAATGGATGAATATTGGCCTCCATATGAAGGGG
237388	AAGCTTGAAGTTTGATTTTTACCAAATGATGATACAATGTTCAAGCCATG		865123	AAGCTTATTAGTGGTTTGGATGAGATTCGAGAAGGTTAGAAATCTAATTT
237389	AAGCTTGAAGTTTGATTTTTGCCAAATGATGATGCAATGCTCAAGCCATG		865124	AAGCTTATTATAAATGATGGATTGCCTCTCATCCAGCGGTTCTTTTTCGT
237390	AAGCTTGAAGTTTGATTTTTGCCAAATGATGATGCAATGTTCTATCCATG		865125	AAGCTTATTATAGAAGGAGCATTTATAGATAGGGAAATTTA
237392	AAGCTTGAAGTTTGTGTGATCTATGAATGTGATTCAACTCAAGAAATAGA		865126	AAGCTTATTATATATAATATCGATTGCTTGTTTCACTGACCCCTCTTTGA
237393	AAGCTTGAAGTTTGTTTGCAGTTTGTTGTATATGGTCAAATGGACGCTTC		865127	AAGCTTATTATATCTTGGTTATATATTTCCTCCCTAGATTTTATTTTACG
237394	AAGCTTGAAGTTTTCCATCAGCAGGACATATGCAACAGCAACATCATTTT		865128	AAGCTTATTATCAAATCTGACATGAATTGATTCCACAACAGTTTGTATTT
237395	AAGCTTGAAGTTTTGTGAAATTATTTTCGGTTGAATCCGGGTGCATGAAG		865129	AAGCTTATTATCACAATACTACAATTATACAATGTTA
237397	AAGCTTGAATAAAGGCGCACATGTGGCGGTCATATACGATATAAATCTTG		865130	AAGCTTATTATCAGCAGATCTAATTTAGACGTGCAGATGGTGTGTAATCA
237398	AAGCTTGAATAAAGGCGCACATGTGGCGGTCATGTGGGAAATAAATCTGG		865131	AAGCTTATTATCATATACTTGGGATGGAATAATTGTTA
237399	AAGCTTGAATAAAGGGGCACATGTGGAAAATGAATCTGGAAATATAATTC		865132	AAGCTTATTATCCAACTAGTTGGAGCTTTCAGGATTATATGTTTA
237400	AAGCTTGAATAAAGTTTTTGTGTTTACAAGTTGCTTCTACACAAGCATAT		865134	AAGCTTATTATGATATGAAACCACACATCAGAGAGCACCTACAGAAGATA
237401	AAGCTTGAATAAATTAGAACAACTTTCATGTTA		865135	AAGCTTATTATGCATTTTGGCCAAATTGCCCTTTTTCACCTACAGATCGG
237402	AAGCTTGAATAACAACATATATATAATCAGAACCTTAGTTTATGTACTTG		865136	AAGCTTATTATGTCTACTTCAAATGTTATATTTAGAAAAATTGCAAAATC
237403	AAGCTTGAATAACGGTATTATAATCAGTTCCGGGCATATGATGTCTAAGA		865137	AAGCTTATTATTACTTTATTGGCCACTTCTACTTGGTCATTCGCTTGTGC
237404	AAGCTTGAATAACTGCAAGCATCTCTTGAGGCACATGAGATGAGATTGAA		865138	AAGCTTATTATTCCAAGTTATCCCACATGCTTCTTA
237405	AAGCTTGAATAAGATGTAAAGTTAGACAGGGGGTGCCTAGTACTTTACCT		865139	AAGCTTATTATTGTTGGCGGGGAAAAGGCATTGTTAGTCAGCCACCTATC
237407	AAGCTTGAATAATATGAGCAAGAGCTCATTTGCTTGGAGAAGCATGAGAA		865140	AAGCTTATTATTTTATGTTTCTAAGCATGGGGATCCGGTACATAAGTTGG
237408	AAGCTTGAATAATGCATGGAACACCTTACCCAATTTATAAGGAAGGTGTT		865142	AAGCTTATTATTTTTGGCATTCAAACAGCAAAAACAGTAGCAGTGATAAA
237409	AAGCTTGAATAATGTATAATGAATGTTTTTGGGTGGTTATTTGGGGGTTG		865143	AAGCTTATTCAAAAGATGGTTGTCTCGTATAAAGATTGGCATGAGATGCT
237410	AAGCTTGAATAATTATGATTTTTGAGGTGGAAGTTTGGCAAATCAAACAT		865145	AAGCTTATTCAAACTTATTGGCAGAAGCTGAAGGCCTCAAATTCAGCATT
237411	AAGCTTGAATAATTCGCTTTGGATCCTTGATGCACGAACGCGACGTCGTC		865147	AAGCTTATTCAAAGCCCTCTATTTCCATGATAAAAACTTCAAATTAGAAA
237412	AAGCTTGAATAATTTCAGAGGTCGCCATTCACCAAAAGGATGAAGGTTAG		865149	AAGCTTATTCAAAGTAAGATAGATCAAGGATCCTCAATTCCCTACGGATT
237413	AAGCTTGAATACACGAATCCATCAACTGCCATCTCAATTA		865150	AAGCTTATTCAAATAAGCTGAAAACAATTGATAAACATATCCTAAGATAT
237414	AAGCTTGAATACACGAATTCAACACACTGCATCTTA		865151	AAGCTTATTCAAATAATCAACATGTAAATGAGTATATGTTCTGAATTGTC
237415	AAGCTTGAATACACGAGTTTTGAACACTGCCATTCCAAGTAAGTGGATTT		865152	AAGCTTATTCAAATTTACTGGTAGAAGCTGAAACTCTCAAATTCAAAATT
237416	AAGCTTGAATACACGGATTCACATCACTGCCATTTCAAGTAGGTGATTTT		865154	AAGCTTATTCAACAGGAAATTGGTTTTGCTATCGGTACAATGCCCTTTA
237418	AAGCTTGAATACACTGTTTTCATCCACTACTCTTCAAGAGGTTGGAAATT		865155	AAGCTTATTCAATAAAGTAGAGCTTATCATATTACTTGTTTTACTTACGC
237419	AAGCTTGAATACACTGTTTTTCGTCACTGCCATTCCAGGTTGGTGAAAAT		865156	AAGCTTATTCAATACTTGAACAAAGAAGAGCAGGAGAAACATCAACCTCG
237421	AAGCTTGAATACAGGCGCACACGTGGCAGTCATGTGGGAAATGAATCTGG		865157	AAGCTTATTCAATATATGCAAATGTTCTTGATGAACTACTTCTCGGAAAA
237422	AAGCTTGAATACAGGTCAGAGCCTTGGATTTCTTGACTTGATCATATTCT		865159	AAGCTTATTCAATTTGGTTACCAATTGTACCTCATTTGGATTTGCCATGA
237423	AAGCTTGAATACATGAATTCAACACACTGCATCTCAAGTAAGCCGAAATT		865160	AAGCTTATTCACAAGAATAACATCTATTCTACTTCTGTCGAGCTTACGAC
237424	AAGCTTGAATACCAATCACTGAATGAAAACAACCATTGCATACCAAAACT		865162	AAGCTTATTCACCTTCCTCCCCATCAGACATCAGAATACGTTCGGATTCA
237425	AAGCTTGAATACCGAGCTTTCCTTTGGTTCCTTTTCATTGGTTGGTGATT		865163	AAGCTTATTCACTTCTCGATCTTCGATTCGCATAGGTGATGTATCGACCG
237427	AAGCTTGAATACGGAGCTAAGTGTGGAACGTGAAACAAAATATGTCGTAT		865164	AAGCTTATTCAGACTTGTTATTTGAACAGACGGTCATCTCTACCTTTGAG
237428	AAGCTTGAATACGTTTATAGTTTATAAATATATTTA		865165	AAGCTTATTCAGAGCCTTTTTGGGCAACACATTCAAAGAGGAACTGGTAT
237429	AAGCTTGAATACTAACCGCTCCAAGATTCTCGTGGAAAGGAGACTAAGCG		865166	AAGCTTATTCAGATTGATTTGATCATTGATATTTTGATATGTGGTTGCAT
237430	AAGCTTGAATACTAATTGTCATACCCTAATTTTTACCCCTAAGATCTCAC		865167	AAGCTTATTCATAAGCATTTATTTCGGTAAGCACTTGTGTTATAAATAAG
237431	AAGCTTGAATACTTCGGATCTTTGAGCATAAGATGAATTAGAACAAATCA		865168	AAGCTTATTCATAATCATTTCTCCAAAAGCTCTTCCAAAAAGCACTATGA
237432	AAGCTTGAATAGAAAGCATGCATTA		865169	AAGCTTATTCATAATTCTATCAGAAATATGAGAGAGGTGAGATGATTTGA
237433	AAGCTTGAATAGAGGCGTTGAGATGTTTATTCAAATGGTTA		865170	AAGCTTATTCATAGCTTGATGATCATGAATTTACCGCTACGAAAATTA
237434	AAGCTTGAATAGAGTGAGTGACTTTGTAGAAAATGAAGTAGAATGGAGTG		865171	AAGCTTATTCATAGCTTGATGGTCATGAATTTACCGCTACACCTAAAATC
237435	AAGCTTGAATAGCAGTATTATAATCATTTCCGGGCAGATGATGTCTAAGA		865172	AAGCTTATTCATAGCTTGATGGTCATGAATTTACCGCTACAGGTTACACT
237436	AAGCTTGAATAGCAGTATTATAATCATTTCCGGGCATATGATGTCTAAGA		865173	AAGCTTATTCATAGCTTGATGGTCATGAATTTACTGCTACACTTGGGCAC
237437	AAGCTTGAATAGCCAGAAAACCCTTGCCTCACTTGAACCTGATATTGCTC		865174	AAGCTTATTCATATGGATTTGCTTATTTATATTTTGACTCACATAACAGG
237438	AAGCTTGAATAGCGATATTATAATCATTTCCGGGCATATGATGTCTAAGA		865175	AAGCTTATTCATCAATATTATACATTCATGATTCATCTTCTACATTCATT
237439	AAGCTTGAATAGCGGTATTATAATCATTTCCGAGCATATGATGTCTAAGA		865176	AAGCTTATTCATCAATATTCTATATTCATGATTCATCTTCTACATTTGTT
237441	AAGCTTGAATAGCGGTATTATAGTCATTTCCAGGCATATGATGTCTAAGA		865177	AAGCTTATTCATGGACATGTTTCCTCAAATTA
237442	AAGCTTGAATAGGTTATGGCAACATGAACTCTATTGAACATAAGCTCGAA		865178	AAGCTTATTCATGGGCGTAGATCACATATTA
237443	AAGCTTGAATAGTGATAAGCCTCCTATTTGGCTTTAGAACAAATTA		865179	AAGCTTATTCATTCCATGATCTTCTTCAAAGTAGCCCATGTAACAGATGA
237444	AAGCTTGAATAGTGGCGCACATGTGACAGTCATATGCGATATAAATCTTG		865180	AAGCTTATTCATTTCATGATGTTCTTCAAAACAGCCTATGTATTAGATGA
237445	AAGCTTGAATATAAACGCACATGTGGGAGTCATATGCGAATGAATCTTA		865181	AAGCTTATTCCAAGCACAATCCAAATCCAGGCTCAAATCATCATAATTCT
237446	AAGCTTGAATATAAGCGCACACGTGGCAGTCATATGTGATATAAATCTTG		865182	AAGCTTATTCCAAGTGGTTTGACCCAAAAGTCAACATTTA
237448	AAGCTTGAATATAAGCGTACATGTGGTAGTCATATGCGATATAAATCTTG		865183	AAGCTTATTCCACCTTCAGAGGGTCTGAGTCCACCTGCACCTTTGGCCTT
237449	AAGCTTGAATATAAGTGCACATGTGGCAGTCATGTGGGAAATGAATTTCG		865184	AAGCTTATTCCATACGTCATCAATTGATAAGTTGAAGACAAATGCTGGGA
237450	AAGCTTGAATATAATATTTGTTTGATTGCTTA		865185	AAGCTTATTCCCCAGTAGACAGTCATCTTACGTGACACTAGTCTTTGCCA
237452	AAGCTTGAATATACCTAGTAAAAATAATGAACATGTTTGAAATATTTGCT		865186	AAGCTTATTCCCTAGTAGACAATTGTCTTACATGACACAAGTCTTTCCCA
237454	AAGCTTGAATATAGACACACATGTGGCAGTCATGTGTGAAATGAACCTTG		865187	AAGCTTATTCCTAAAAACCCATCTCGTGCCTATTACTTGATGATGTGTTA
237455	AAGCTTGAATATAGACACGTATGTGGTAGTCATGTGTGAAATGAATCTTG		865188	AAGCTTATTCCTACCATGATCACTAATATGCACATATGTTACACAATCGA
237456	AAGCTTGAATATAGACGCAAATGTGGCAGTCATGTGGGAAATGAATCTGG		865189	AAGCTTATTCCTATGTTCTTGCTAGTTCTACCCATGTACTTCGCCTCAAA
237457	AAGCTTGAATATAGACGCACACGTGGAAGTCAATCTCAAAATATAATTCA		865190	AAGCTTATTCCTTACAAAGAGCATGTCTTGAAACTAGTCCCCTACTTCGA
237458	AAGCTTGAATATAGACGCACATGTGGCAGTAATGTGTGAAATGAATCTTG		865192	AAGCTTATTCCTTCCATTCGTGTATTCAGCTTGCACGTCACCGAATATGG
237459	AAGCTTGAATATAGACGCACATGTGGCAGTCATGTGGGAAATAAATCTGG		865193	AAGCTTATTCCTTGAGATTAGGGTTCTGACCACTGGTCAACCCTAATCAG
237460	AAGCTTGAATATAGACGCACATGTGGTAGTCATATGTGAAATGAATCTTG		865194	AAGCTTATTCCTTGGCTACGATGTTGACCTATGGGACATTTTA
237461	AAGCTTGAATATAGACGTACATGTGGTAGTCATATGCGATATAAATCTTG		865195	AAGCTTATTCGAAGGTGATTTTCCATAATTGTCATCTCTTCGATTCTCTC
237462	AAGCTTGAATATAGGAACACATATGGCAGTCATATACGATATAAACCTTG		865196	AAGCTTATTCGATTACGCGGTCTTGTGAAACACTAACATTA
237463	AAGCTTGAATATAGGAACACATGCGGCAGTCATATGCGATATAAATCTTG		865197	AAGCTTATTCGCATTTACGTTTTATTTATCTTGCATGCTTTACTTTATTT
237464	AAGCTTGAATATAGGAACACATGTGGAAGTCATGTGTGAAATAAATCTTG		865198	AAGCTTATTCGGAGTGATGAAGGATCGAATAATTCATTTTTGTTATAGAC
237465	AAGCTTGAATATAGGAGCACATGTGGAAGTCATGTGGGAAATAAATCTGG		865200	AAGCTTATTCGTCATCAGTTTCACAAAACACTTGTGACTGATCAATGAAC
237466	AAGCTTGAATATAGGAGCACATGTGGCAGTCATGTGTGAAATGAATCTGG		865202	AAGCTTATTCTAACACATCAAACATGACATTCATATATCTATGTGTCATA
237467	AAGCTTGAATATAGGAGCACATGTGGCAGTCATGTGTGAAGTGAATCTTG		865203	AAGCTTATTCTAACACCGACTAATCCTCAATACAAGCTGAGTACGACTCA
237469	AAGCTTGAATATAGGCACAATGTGGCAGTCATGTGTGAAATGAATCTTGA		865204	AAGCTTATTCTAGTTTACATGTATAAGCCACATTCCTATTTTCATTTTCT
237470	AAGCTTGAATATAGGCACACACGTAGCAGTCATATGCGATATAAATCTTA		865205	AAGCTTATTCTATTCCTGGACGCCCATTTTGGATAATAGATGGCAATCTA
237471	AAGCTTGAATATAGGCACACATGTGCCAGTCATATGCAAAATAAATCTGG		865206	AAGCTTATTCTATTGAGTCGATACGAAGATTTTA
237472	AAGCTTGAATATAGGCACACATGTGGAAGTCATGTGCGAAATGAATCTTG		865207	AAGCTTATTCTCAAGTAGGTCCTCCAATTGTTTCTTCAACTCGCCTACAG
237473	AAGCTTGAATATAGGCACACATGTGGCAATCATGTGGGAAATGAATCTGG		865208	AAGCTTATTCTCATGACCACAATTTCTTGTAGCTGTCATTATTGTCCTAC
237474	AAGCTTGAATATAGGCACACATGTGGCAGTCATATGCGATATAAATCTTA		865209	AAGCTTATTCTGATTTGTTTTCAGCTGATTGTCCAACTTTATCTGGTTTT
237475	AAGCTTGAATATAGGCACACATGTGGCAGTCATATGCGATATGAATCACG		865210	AAGCTTATTCTGATTTGTTTTTAGCTGATTTTTCAACTTTATCTGGTTTT
237476	AAGCTTGAATATAGGCACACATGTGGCAGTCATGTGAGAAATGAATATGG		865212	AAGCTTATTCTGCTAGGGTTTTGACTCGTCCAATGAATGGGAGAGCTTAG
237478	AAGCTTGAATATAGGCACACATGTGGCAGTCATTTATGATATAAATCTTG		865213	AAGCTTATTCTGTATTTGCTTTGCACCAGTTCAAAAATCTTGTATGAAAA
237479	AAGCTTGAATATAGGCACATATGTGGCAGTCATATGCGATATGAATCTTG		865214	AAGCTTATTCTTCAACTGGTATTTTCTTCTAAACTCACCATATATTGATC
237480	AAGCTTGAATATAGGCCCACATGTGGTAGTCATGTGTGAAATAAATCTTG		865215	AAGCTTATTCTTCAGACATCTATTCAGGATATATGTTGCAGTCGACACAA
237481	AAGCTTGAATATAGGCCCACATGTGGTAGTCATGTGTGATATATAAATCT		865216	AAGCTTATTCTTCCACCACAATGCTCACTTTTCTACAAGAAAGAAGGTAC
237482	AAGCTTGAATATAGGCCCGCACATGGCATTCATATGTGAAATGAATCTCG		865217	AAGCTTATTCTTCTGACTCGTTCGAAACCCTTTTATCCAATGACGACGCA
237483	AAGCTTGAATATAGGCGAACATGTGGCAGTCATGTGGGAAATGAATCTGG		865218	AAGCTTATTCTTCTTCTGAACAAGATGTTATTGATATCTCTGGTGTTGAT
237484	AAGCTTGAATATAGGCGAACATGTGGCAGTCATGTGTGAAATGAATCTTG		865219	AAGCTTATTCTTGAAGTATTCCAGATTTCTTTTCGGCGCCCCGATTTTCA
237485	AAGCTTGAATATAGGCGCAAATGTGGCAGTCATGTGTGAAATGAATCTTA		865220	AAGCTTATTCTTGATCTTGAAAATATCAATGTAAAAATCGAGGATAAATA
237486	AAGCTTGAATATAGGCGCACAAGTGGAAGTCATGTGTGAAATGAATCTTG		865221	AAGCTTATTCTTGGACCAATTCTTGAAATCCTAGTTGGTGATTCATGGTT
237487	AAGCTTGAATATAGGCGCACAAGTGGCAATCATATGCGATATAAATATGT		865222	AAGCTTATTCTTTTGGATCGTTAGTTGCCCTTGTATCAAATGTTGGCCAA
237488	AAGCTTGAATATAGGCGCACACATGGCAGTCAAAAGCGATATAAATCTTA		865223	AAGCTTATTGAAAAAGTTACTCAAGATACCCAGACAAACTAGGGTTTCCA
237489	AAGCTTGAATATAGGCGCACACATGGCAGTCATGTGTGAAATGAATCTGG		865224	AAGCTTATTGAACATAGGAATGGAGAACATCACAAAGAATGGGTGGGTTA
237490	AAGCTTGAATATAGGCGCACACATGGCGGTCATGTGTGAAATGAATCTTG		865225	AAGCTTATTGAAGAAGTTACTCAAGATACCCAGACAAACTAGGGTTACCA
237491	AAGCTTGAATATAGGCGCACACGTATCAGTCATACGCGATATAAATCTTG		865227	AAGCTTATTGAAGCAAGATCTCATCATTTCCAAGCCAATTCACGGACTGT
237492	AAGCTTGAATATAGGCGCACACGTGACAGTCGTATGTGATATGAGTCTTG		865228	AAGCTTATTGAAGGAGTGAAAATGAAAGTTCCATGAGGTTTA
237493	AAGCTTGAATATAGGCGCACACGTGGCAATCATATGCGAAATGAATCTCG		865229	AAGCTTATTGACACCAGAATGTCTTTGCCTCAAATAATTTTTA
237494	AAGCTTGAATATAGGCGCACACGTGGCAATCATGTGCGATATAAATCTTG		865230	AAGCTTATTGACACTTCTATGGCCACATATTTA
237495	AAGCTTGAATATAGGCGCACACGTGGCAATCATGTGGGAAATGAATCTGG		865231	AAGCTTATTGACATAAGTCAAGAAAGAATTCCCTCTTTTAGATTA
237496	AAGCTTGAATATAGGCGCACACGTGGCAGTCATATACAATATGAATATTG		865232	AAGCTTATTGACTTGACTGATGTTGATATCCGTCTTCCCCTTCTTGTGTA
237498	AAGCTTGAATATAGGCGCACACGTGGCAGTCATATGCGAAATGAATCTCG		865233	AAGCTTATTGAGACTAAAACATAAATTAGGACCACAATTTCATACTTTAT
237500	AAGCTTGAATATAGGCGCACACGTGGCAGTCATGTGCGAAATGTATCTTG		865234	AAGCTTATTGAGGATGCATGCTATATGTATTGGAGTAGAAAAAGAGATGA
237502	AAGCTTGAATATAGGCGCACACGTGGCAGTCATGTGGGAAATAAATCTGG		865235	AAGCTTATTGAGTCAATTCAACAATGGTGAATGGATCAACAATACTGTCA
237503	AAGCTTGAATATAGGCGCACACGTGGCAGTCATGTGTGAAATGAATCTCG		865236	AAGCTTATTGATATTCGTCATCACTTCCTACGTGATCATGTTGAAAAAGA
237504	AAGCTTGAATATAGGCGCACACGTGGCATACATATGTGATATGAATCTTG		865237	AAGCTTATTGATCATCTGCAACAGGCCCCATCCAAGATTTCGATCCTGTC
237505	AAGCTTGAATATAGGCGCACACGTGGCATTCATATGTGAAATTA		865238	AAGCTTATTGATCCACATTACATTTCATTTTTGTTCATCTCAAAGTTATA
237506	AAGCTTGAATATAGGCGCACACGTGGCCGTCATGTGTAAATGAATCTTGA		865239	AAGCTTATTGATCCCCTCCATGGTAAATTTTCTCTGAAAAAGATGGGACG
237507	AAGCTTGAATATAGGCGCACAGGTGGCATTCATATGCAATATAAATCTTG		865240	AAGCTTATTGATCCGGATAATTTAGTTACAGATTCTTCGTCTGCTATTGG
237508	AAGCTTGAATATAGGCGCACATATGGCAGTCATATGGGATATGAATATGG		865241	AAGCTTATTGATGAGGAAGATGATTGAAGTGATAAGCTCAACTCGAAACA
237509	AAGCTTGAATATAGGCGCACATATGGCAGTCATATGTGATATAAATCTTG		865242	AAGCTTATTGATTTCAAAAAGGGATTTA
237510	AAGCTTGAATATAGGCGCACATATGGCAGTCATTTGTGAAATGAGTCTTG		865243	AAGCTTATTGCATAAGGAACAAATGTCATGTTGATCAAAATTTGATTTGG
237511	AAGCTTGAATATAGGCGCACATATGGCAGTTATGTGTGAAATGAATCTTG		865244	AAGCTTATTGCATAAGTATCATTTGTTATGTGTCATACCCCGATTTTGGC
237512	AAGCTTGAATATAGGCGCACATGCGACATTCATGTGTGAAATGAATCTTG		865245	AAGCTTATTGCGATTTCTTCAAGTGATGAATAGATCATCCATATATAGAC
237513	AAGCTTGAATATAGGCGCACATGCGATAGTCATGTGGGAAATGAATCTTG		865246	AAGCTTATTGCGTTTTGAAGAAAAGGAACAGTGGCGGAGGGAGTTGGAGA
237514	AAGCTTGAATATAGGCGCACATGGGGCAGTCATGTGGGAAATGAATCTGG		865248	AAGCTTATTGGAACCACCATAGGGCTTTCATCTCATGGAAAATGCTCTTG
237515	AAGCTTGAATATAGGCGCACATGTAGCAGTCATATGCGATATAAATCTTG		865249	AAGCTTATTGGATAAAAACAATCAGAATTA
237516	AAGCTTGAATATAGGCGCACATGTAGCAGTCATGTGTGAAATGAATCTTG		865250	AAGCTTATTGGATAAGGAATAAATGTCATGTTGATCAAAACTTA
237517	AAGCTTGAATATAGGCGCACATGTAGGAAATGAATCTGGAAATATAATTC		865251	AAGCTTATTGGATGCTTGAGGATAAAGATTAGGGTCAAGGTGGCTTGAGC
237518	AAGCTTGAATATAGGCGCACATGTCGCAGTTATAATGAGATATAAATCTT		865253	AAGCTTATTGGCTTTTGCGTTTCCGTTTTCTCTGGCGTTTATGCTGCGTC
237519	AAGCTTGAATATAGGCGCACATGTGACAGTCATGTGCGATATGAATCTTG		865254	AAGCTTATTGGGATTTTGTGATTGAAAGAATGGTTGCCCATAATGTTCAC
237520	AAGCTTGAATATAGGCGCACATGTGACTGTCATGTGGGAAATGAATATGG		865255	AAGCTTATTGGGCCATCAAAACCCTTA
237521	AAGCTTGAATATAGGCGCACATGTGATAGTCATATGCGATATAAATCTTG		865256	AAGCTTATTGGGCTATCAAAGGCGTAACATATTTTCCTACCCCTGAGTAT
237523	AAGCTTGAATATAGGCGCACATGTGGAAGTCATATGCAAAATGAATCTTG		865257	AAGCTTATTGGTGCCAATTTTGGATAACAAATGGCAACCTCTTTTTGAGA
237524	AAGCTTGAATATAGGCGCACATGTGGAAGTCATATGCAATATGAATCTCA		865258	AAGCTTATTGGTTCATACATTGATACAAAATAAGAAATAGATAAAGCATA
237525	AAGCTTGAATATAGGCGCACATGTGGAAGTCATATGCGATATGAATCTCG		865259	AAGCTTATTGTAACTCCTATATGCCTTCAATATGTACATAGGGTTATTTG
237526	AAGCTTGAATATAGGCGCACATGTGGAAGTCATGTGGGAAATGAATCTCG		865260	AAGCTTATTGTAAGGATAACTCCATAATCCCATTTGTTGACCAAATGCTT
237527	AAGCTTGAATATAGGCGCACATGTGGAAGTCATGTGTGAAATAAATCTTG		865261	AAGCTTATTGTAGAAGTTACTCAAGATACCCAGATAAACTAGGGTTTCCA
237528	AAGCTTGAATATAGGCGCACATGTGGAAGTCATGTGTGATATAAATCTCG		865262	AAGCTTATTGTATCACGAAAGTCTGCATAAGCATAAACCTCTCTTGAAAC
237529	AAGCTTGAATATAGGCGCACATGTGGAATTCATGTGTGAAATGAATCTTG		865264	AAGCTTATTGTCAAAAGGCAAAGATTATAGGAGATGGTGATAAGGACACA
237530	AAGCTTGAATATAGGCGCACATGTGGCAATCATGAATGAAATGAATCTTG		865265	AAGCTTATTGTCAATAAAACCATAGTCACCGCTGCGTGTTTATTGTTTCC
237531	AAGCTTGAATATAGGCGCACATGTGGCAATCATGTGGGAAATGAATCAGG		865266	AAGCTTATTGTCATCCTTTTGGTAGCAACAAGTTTTGTCGTTTGATCTTA
237532	AAGCTTGAATATAGGCGCACATGTGGCAATCATGTGGGAAATGAATCTAG		865267	AAGCTTATTGTCGACCAATAATTTTAGACTTTGATAGAGTACCGATGTGA
237533	AAGCTTGAATATAGGCGCACATGTGGCAGACATGTGTGAAATGAATCTTG		865268	AAGCTTATTGTGCTAAGTTGCCTAATGAGGACTCTTA
237534	AAGCTTGAATATAGGCGCACATGTGGCAGTCATATGCAAAATGAATGTCG		865269	AAGCTTATTGTGTATAATTCAAATGTTATGTTGAGAAAAATTTCAAAATC
237535	AAGCTTGAATATAGGCGCACATGTGGCAGTCATATGCGAAAAGAATCTTG		865270	AAGCTTATTGTGTATTATCATATTGAAAAGTAGGATTTTGATTATGGATT
237536	AAGCTTGAATATAGGCGCACATGTGGCAGTCATATGCGATATAAATCCTG		865271	AAGCTTATTGTGTCTAACTCAAATGTTATATTTAGAAAAATTTCAAAATC
237537	AAGCTTGAATATAGGCGCACATGTGGCAGTCATATGCGTTATAAATCTTG		865273	AAGCTTATTGTGTCTACTTCAAATGATATGTTGAGAAAAATTTA
237538	AAGCTTGAATATAGGCGCACATGTGGCAGTCATATGCTATATAAATCTTG		865274	AAGCTTATTGTGTCTACTTCAAGTTTTATGTTGAGAAAAATTTCAAAATC
237539	AAGCTTGAATATAGGCGCACATGTGGCAGTCATATGGGAAATGATTCTAG		865275	AAGCTTATTGTTGATGTATGGAAAATTGGAGTTAGAGCGGTTA
237540	AAGCTTGAATATAGGCGCACATGTGGCAGTCATATGTAATATGAATCTGG		865277	AAGCTTATTGTTTTGTTTGTGGTTTCTTCCTTACCTTTTCCAAATTATGG
237543	AAGCTTGAATATAGGCGCACATGTGGCAGTCATATTCGATATATATCTTG		865278	AAGCTTATTTACAAGTTTTATTGAAGAAAATAAGTTTGAAAATGCAATGG
237544	AAGCTTGAATATAGGCGCACATGTGGCAGTCATGAGCGATATACATCTTG		865279	AAGCTTATTTACCAGCTCCTGATAGCTGGCGATGGATGCACATGGTATAC
237545	AAGCTTGAATATAGGCGCACATGTGGCAGTCATGTGCGAAATGAATCTCG		865280	AAGCTTATTTACCTCACTCACTTTCGTCCTGATATAACTTTTTCTGTGTG
237547	AAGCTTGAATATAGGCGCACATGTGGCAGTCATGTGCGATATGAACCTTG		865281	AAGCTTATTTACTTTGAAAGTAGATTTGATTTTGTACTTCTGTCATATCA
237548	AAGCTTGAATATAGGCGCACATGTGGCAGTCATGTGCTACAGATCGGAAG		865282	AAGCTTATTTAGAAGATATATCCTTCTCATGCTAACATGGCCCAAATGTC
237549	AAGCTTGAATATAGGCGCACATGTGGCAGTCATGTGGAAAATGAATCTAG		865284	AAGCTTATTTAGATGAGAAATCCTCCTCATGCTAACATGGTCCAATCGTC
237550	AAGCTTGAATATAGGCGCACATGTGGCAGTCATGTGGGAAAAGAATCTGG		865285	AAGCTTATTTAGATGAGAAATCCTTCTCATGCTAACATGGCTCAAACGTC
237551	AAGCTTGAATATAGGCGCACATGTGGCAGTCATGTGGGAAATAAATATGG		865286	AAGCTTATTTAGATGAGAAATCCTTCTCATGCTAACATGGCTCAAACGTT
237552	AAGCTTGAATATAGGCGCACATGTGGCAGTCATGTGGGAAATGAGTCTGG		865287	AAGCTTATTTAGATGAGAAATCCTTCTCATGCTAATATAACCCAAACTTC
237553	AAGCTTGAATATAGGCGCACATGTGGCAGTCATGTGGGACATGAATCTGG		865288	AAGCTTATTTAGCGTGTTTTAGTCGGAAGTCGATAATTTGTGCAATATGG
237556	AAGCTTGAATATAGGCGCACATGTGGCAGTCATGTGTGAAATGAATATTG		865289	AAGCTTATTTAGCTAATAAATCTGTCTCATGCTAACATGACACAAACACC
237558	AAGCTTGAATATAGGCGCACATGTGGCAGTCATGTGTGAAATGAGTTTTG		865290	AAGCTTATTTAGCTGAGAAATCATTCTCATGCTAACATGGCCCAAATTTC
237559	AAGCTTGAATATAGGCGCACATGTGGCAGTCATGTGTGAAATGTATCTTG		865291	AAGCTTATTTAGCTGAGAAATCCTTCTCATGCTAACATGGCCCAAACGTG
237560	AAGCTTGAATATAGGCGCACATGTGGCAGTCATGTGTGAAATTGATCTTG		865292	AAGCTTATTTAGCTGAGAAATCCTTCTCATGCTAACATGGCTCTAACGTT
237561	AAGCTTGAATATAGGCGCACATGTGGCAGTCATGTGTGATATAAATCTCA		865293	AAGCTTATTTAGCTGAGAAATCCTTCTCATGCTAAGATGACCCAAACATC
237564	AAGCTTGAATATAGGCGCACATGTGGCAGTCATTTGGGAAATTA		865294	AAGCTTATTTAGCTGAGAAATCCTTCTCATTCTAACATGACCCAAACGTC
237565	AAGCTTGAATATAGGCGCACATGTGGCAGTTATGTGAGATATGAATCTTG		865295	AAGCTTATTTAGGATAAAAGATTCGGAATTTTCGTTTATGTTTTCTGACA
237568	AAGCTTGAATATAGGCGCACATGTGGCATTCATGTGTGAAATGAATGTTG		865296	AAGCTTATTTAGGGCGTCATAGCTGGTTTCCTTTGCTTTACCGCAGTCTA
237569	AAGCTTGAATATAGGCGCACATGTGGCGATCATGTGGGAAATGAATCTGG		865297	AAGCTTATTTAGGTTCAAAATTAGCCTGGTATTA
237570	AAGCTTGAATATAGGCGCACATGTGGCGGTCATGTGTGAAATAAATCAAT		865298	AAGCTTATTTAGTTGAGAAATCCTTGTCATGCTAACATGGCACAAATGTC
237571	AAGCTTGAATATAGGCGCACATGTGGCGGTCATGTGTGATATGAATCTGG		865299	AAGCTTATTTAGTTTTCTATCTCAGTGTAATCAATTACGTTCGAGTAGCC
237572	AAGCTTGAATATAGGCGCACATGTGGGAAATGAATATGGAAATATAATTC		865300	AAGCTTATTTATAGGTAAGAGATTCAATTGAGTGGAGCGAAAATCGTGGG
237573	AAGCTTGAATATAGGCGCACATGTGGTAGTCATATGCGATACGAATCTTG		865301	AAGCTTATTTATCTGAGAAATCCTTCTCATGCTAACATGGCCCAAACGTC
237574	AAGCTTGAATATAGGCGCACATGTGGTAGTCATATGCGATATAAATCTTA		865302	AAGCTTATTTATCTTTCCCATCAACTTTTGTCATATAGTAGTTATTGGCT
237575	AAGCTTGAATATAGGCGCACATGTGGTAGTCATATGTGAAATGAATCTGG		865303	AAGCTTATTTATGCTGCCACCTTCTCTTATAAATGGTTTTGCGGAAGCCA
237576	AAGCTTGAATATAGGCGCACATGTGGTAGTCATGTGTGATATGAATCTAG		865304	AAGCTTATTTATGGAAAATCCTGCCACCTCCCGATAGAATTAGAACATAA
237577	AAGCTTGAATATAGGCGCACATGTGGTAGTTATGTGGGAAATGAATATGG		865305	AAGCTTATTTATGGAAAATTTTGCCACCTCCCGGTAGAATTAGAACATAA
237578	AAGCTTGAATATAGGCGCACATGTGGTTGTCATATGCGATATAAATCTTG		865306	AAGCTTATTTATGGTAAATCTTGCCACCTCCCAATGGAGTTAGAACATAA
237579	AAGCTTGAATATAGGCGCACATGTTGCAGTCATGTGTGAAATGAATCTTG		865307	AAGCTTATTTATGTCTTGCTAATCATTCTGAAATTA
237580	AAGCTTGAATATAGGCGCACCTATGGCAGTCATATGCGATATAAATCTCA		865308	AAGCTTATTTATTGCATAAGTATTCAACAAAAAGAGCCTTGGCCTAGTGG
237581	AAGCTTGAATATAGGCGCACCTATGGCAGTCATGTGGGAAATGAATATGG		865309	AAGCTTATTTCAAATTTTTCCTGCATTA
237582	AAGCTTGAATATAGGCGCACGTGTGGCATTCATATGTGATATAAATCTTG		865310	AAGCTTATTTCAACAATAAATCTTATACCTTGTCGCATTAGTTCGATCAA
237583	AAGCTTGAATATAGGCGCACTTGTGGCAGTCATGTGGGAAATGAATCTGG		865311	AAGCTTATTTCAAGACTCATGCTAGGGCAAGCTACCCCAGGAACCAAAGA
237584	AAGCTTGAATATAGGCGCATACGTGGCAGTCATATGCGATATAAATCTTG		865312	AAGCTTATTTCAAGTTTTCAGGGAGTTGTTTCAGCTCTAAAGACGGGGGT
237585	AAGCTTGAATATAGGCGCATATGTGGAAATCATATGCGATATGAATCTTG		865313	AAGCTTATTTCACATGTTATTCGTCTATGTTTTTATGTATTTTATCGCCT
237586	AAGCTTGAATATAGGCGCATATGTGGCAGTCATATGCCATATAAATCTTG		865314	AAGCTTATTTCACTTGACCATTACACTAACCATGCTTAGGCAACATTA
237587	AAGCTTGAATATAGGCGCATATGTGGCGGTCATGTGGGAAATGAATCTGG		865315	AAGCTTATTTCACTTTGTGTTGATAGTATGAAAATCTAATTGCAATTGTT
237588	AAGCTTGAATATAGGCGCATATGTGGTAGTCATATATGAAATAATCTTGA		865316	AAGCTTATTTCATAAGAAACAAATTCTATGTTTATCAAAACTCCATTTGG
237589	AAGCTTGAATATAGGCGCCCATGTGGCAGTCATGTGTGAAATGAATCTTG		865317	AAGCTTATTTCCACCAAAACAAAGCCTCGTAGAAGTAGTACTACGAAGAT
237590	AAGCTTGAATATAGGCGGACATGTGGCAGTCATGTGGGAAATGAATATGG		865318	AAGCTTATTTCCGTAAAGAGACACAAAATTTCTAGGATTTTTCAAATCAC
237591	AAGCTTGAATATAGGCGGACATGTGGCAGTCATGTGGGAAATGAATCTGG		865320	AAGCTTATTTCTACTAACTCATTGACTTGTGGTTACTATCCTTGACATCA
237592	AAGCTTGAATATAGGCGTACATGTGGCAGTCATATGCGAAATAAATCTTG		865321	AAGCTTATTTCTCCAGAATTCCTTCTTCTTCTTCCCAGATTTTCCAGAAA
237593	AAGCTTGAATATAGGCGTACATGTGGCAGTCATATGCGATATAAATATTG		865322	AAGCTTATTTCTCCTAACTCATTGACTTGGGGTTACTATCCTTGACATCA
237594	AAGCTTGAATATAGGCGTACATGTGGCAGTCATATGGGAACTGAATCTGG		865325	AAGCTTATTTCTGGAGCTATTTCGTTTA
237595	AAGCTTGAATATAGGCGTACATGTGGCAGTCATCTGTGAAATGAATCTTG		865326	AAGCTTATTTCTGTCCACCTGCATTGTATCAGATTCAAGTATCCGATTGG
237596	AAGCTTGAATATAGGCGTACATGTGGCAGTCATGTGGGAAATGAATTTGG		865328	AAGCTTATTTCTTATGTCTATGGATGAGATTATTGATGTTTCACTTTTGC
237598	AAGCTTGAATATAGGCGTACATGTGGCGGTCATGTGGGAAATGAATCTGG		865329	AAGCTTATTTCTTCGCAGGTCACACAAAGATGAAATGACCCTGATTGAGG
237599	AAGCTTGAATATAGGCGTGTAGCGGTAAATTCATGATCATCAAGCTATGT		865332	AAGCTTATTTGAAAAGGAAGTGAAAAAGGAAGAAAAGGAGGTGAAAAAGG
237600	AAGCTTGAATATAGGCTCACACGTGGTAGTCATATGCGATATGAATCTTG		865333	AAGCTTATTTGAAAATTTTCATTTCACATAAACTTCGCAACCCAAAATCT
237601	AAGCTTGAATATAGGCTCACATGTGGCAGTCATGTATGAAATGAATCTTG		865334	AAGCTTATTTGAACTTGTTATTTGAACACATGTTCATCTCTACCTTTGAG
237602	AAGCTTGAATATAGGCTCACATGTGGTAGTCATGTGTGAAATGAATCTTG		865335	AAGCTTATTTGAAGCAACAATGTGGTGTTTATGGAAGACCAAACTATCGA
237603	AAGCTTGAATATAGGCTCATACGTGGCAGTCATGTGGGAAATGAATCTGG		865336	AAGCTTATTTGACAATTGTTTCATCAGTTCACTCGTATGAGCATTTTGAT
237604	AAGCTTGAATATAGGGGCACATGTGGCAGTCATGTGCAAAATGAATCTGG		865337	AAGCTTATTTGACTTGGAAGCCCTAATTCATCTGAGTATCTTGTGTGCCT
237605	AAGCTTGAATATAGGGGTACATGTGGCAGCCATATGTGAAATGAATCTTG		865338	AAGCTTATTTGAGTGTCATCAATTATCCATTCATCAAGATATGAGATTTG
237606	AAGCTTGAATATAGGTGCACAAGTGGCAGTCATGTGCGATATGAATCTTG		865339	AAGCTTATTTGATGCAAGCATGACTTTTATTGGTTTTATTA
237607	AAGCTTGAATATAGGTGCACACATGGCAGTCATGTGTGAAATAAATCTTG		865340	AAGCTTATTTGATGTTGGAAAATAAAGTTGAATGTGGACCAAAAACTTA
237608	AAGCTTGAATATAGGTGCACACGTGACACTCATGTGCGATATAAATTTTA		865341	AAGCTTATTTGATGTTGGAAAATCAAATTGAAAGTGGACCAAAAACTTGC
237609	AAGCTTGAATATAGGTGCACACGTGGAAGTCATATGCAAAATGAATCTTG		865343	AAGCTTATTTGATGTTGGAAAGCTGAGTTGAAGTTGGTCCAAAAACTTGC
237610	AAGCTTGAATATAGGTGCACACGTGGCAATCATATGCGATATGAATCTTG		865344	AAGCTTATTTGATGTTGGAAAGTCAAGTTGAATTTGGTCCAAAAACTTGT
237611	AAGCTTGAATATAGGTGCACACGTGGCAGCCATATGAGATATAAATCTCG		865345	AAGCTTATTTGATGTTGGAAAGTCATGTTGAATATGGACCAAAAACTTA
237612	AAGCTTGAATATAGGTGCACACGTGGCAGTCATATGCAAAATAAATATCA		865346	AAGCTTATTTGATGTTGGAAAGTTGAGTTGAAGTTGATCCAAAAACTTGC
237613	AAGCTTGAATATAGGTGCACACGTGGCAGTCATGTGCGAAATGAGTCTTG		865347	AAGCTTATTTGATTATGCAAGATCAAGTTGAATTTGAACCAAAAACTTTC
237614	AAGCTTGAATATAGGTGCACAGGTGACAGTCATATGCGATATAAATCTTG		865348	AAGCTTATTTGATTATGTTGATTGCTTGAGCTTACACTTATTTTGCTTGC
237615	AAGCTTGAATATAGGTGCACATATGGCAGTCATGTGTGAAATAAATCTGG		865350	AAGCTTATTTGCCAATCTATCTTTCACCAGCAATCCTTATATAGAAAGCA
237616	AAGCTTGAATATAGGTGCACATGCGGCAGTCATATGCAAAATGAATCTTG		865351	AAGCTTATTTGCCTTGGAAACCCTAATTCATCTAGGTATCTTGTGTGACT
237617	AAGCTTGAATATAGGTGCACATGTAGAAGTCATATGCGATATAAATCATG		865352	AAGCTTATTTGCCTTGGAAACCCTAATTCATCTAGGTTACTTATGTGACT
237618	AAGCTTGAATATAGGTGCACATGTAGCAGTCATATGCAATATAAATCTTG		865355	AAGCTTATTTGCCTTGGAAGCCCTAATTCATCTAGGTATCTTGTGTGAAT
237619	AAGCTTGAATATAGGTGCACATGTGACAGTCATATGCGATATAAACCTTG		865356	AAGCTTATTTGCCTTGGAAGCCCTAATTCATCTGGGTATTTTGTGTGACT
237620	AAGCTTGAATATAGGTGCACATGTGACAGTCATGTGTGAAATGAATCTTG		865357	AAGCTTATTTGGCTTCACCGTGTAGATTTTCAAAAGCAATTTATAAATCA
237621	AAGCTTGAATATAGGTGCACATGTGGAAGTCATATGCCATATAAATCTCG		865358	AAGCTTATTTGTAACTGATAGGCTGGTTCTTTTTGTAGATGATTTTTGTA
237624	AAGCTTGAATATAGGTGCACATGTGGCAGTCATATGCAGTATGAATCTTG		865359	AAGCTTATTTGTATCACCACAAAGGTGGTAAGGATCTTCTTGTGGAATCC
237625	AAGCTTGAATATAGGTGCACATGTGGCAGTCATATGTGTAAGACCCTAAT		865360	AAGCTTATTTGTCATAGTTTTCACTTTCTTCCATTGACTTCTTCCCTTTA
237626	AAGCTTGAATATAGGTGCACATGTGGCAGTCATGTAGGAAGTAAATCTGG		865361	AAGCTTATTTGTGATCTTCTTTTAGTGGAATTTGATACGTGTTA
237627	AAGCTTGAATATAGGTGCACATGTGGCAGTCATGTGAGAAATGAATCTTG		865362	AAGCTTATTTGTGCAATTTGGCCTTTTTGCCCTTGGATGGTTAGAAGCAA
237628	AAGCTTGAATATAGGTGCACATGTGGCAGTCATGTGCGAATTGAATCTTG		865363	AAGCTTATTTGTTATGGAAATCTTGTTCATTAGACTTTCTGGGGAAATTG
237629	AAGCTTGAATATAGGTGCACATGTGGCAGTCATGTGCGATATAAATCTCG		865364	AAGCTTATTTGTTCGTGGAACTTTCGTCCATTAGACTCATTGGGGAGATT
237630	AAGCTTGAATATAGGTGCACATGTGGCAGTCATGTGGGAAATAAATCTGG		865365	AAGCTTATTTGTTGGACACATATTCAACAAATAGACAACTATGAAAACCG
237631	AAGCTTGAATATAGGTGCACATGTGGCAGTGATGTGTGAAATGAATCTTG		865366	AAGCTTATTTGTTGGGCATTTGTTA
237632	AAGCTTGAATATAGGTGCACATGTGGCGGTCATATGCGAAATGAATCTTG		865367	AAGCTTATTTTATACGGGTACTCTGACTCATATTTCTATAGACATTGGTT
237633	AAGCTTGAATATAGGTGCACATGTGGCGGTCATGTGGGAAATGAATTTGG		865368	AAGCTTATTTTATATAAAGAAATGTGATTA
237634	AAGCTTGAATATAGGTGCACATGTGGTAGTCATATGCAATATAAATCTTG		865370	AAGCTTATTTTCATATCCATATCAACTCCGTTGATAAGGGTGTATGAGAC
237636	AAGCTTGAATATAGGTGCACATGTGGTAGTCATGTGTGAAATGAATCTTG		865371	AAGCTTATTTTCATTTGAAGTGCTATGTTATATAAAACATAATCTAACAA
237637	AAGCTTGAATATAGGTGCACATGTTGCAGTCATGTGTGAAATAAATCTGG		865372	AAGCTTATTTTCGCTGGGTCTAAATTCCTGAATGAAGCTGAAACCCTATT
237638	AAGCTTGAATATAGGTGCACGTGTGGCAATCATATGCGAAATGAATCTTG		865373	AAGCTTATTTTCGTTTGTCCCATGTAGAATTGTTCATGGAACAGCCTTTC
237639	AAGCTTGAATATAGGTGCATACGTGACAGTCATATGCAATATAAATCTTG		865374	AAGCTTATTTTCTATGATAGGTTCAACCACGAATGCAAATACACTAAAAA
237640	AAGCTTGAATATAGGTGCATATGTGGCGGTCATGTGGGAAATGAATCTGG		865375	AAGCTTATTTTCTTGACCAAAATCAAGGTTAGAAGAAATTATAACCGGGA
237641	AAGCTTGAATATAGGTGCGCACGTGGCAGTCATGTGCGAAATGAATCTTG		865376	AAGCTTATTTTCTTGATCAAAATCAAGGTTAGAAGAAATTATAGCTGGTA
237642	AAGCTTGAATATAGGTGCGCACGTGGGAGTCATGTGCGATATAAATCTTG		865377	AAGCTTATTTTGAATTGTTACCACCGTCGAACCGTTGTCGGAAATATATT
237643	AAGCTTGAATATAGGTGCGCATGTGGCAGTCATATGCGATATGAATCTCG		865379	AAGCTTATTTTGCCCATGCTGTAAGGTTTGTATGGTATGCTGCTAGTGTA
237644	AAGCTTGAATATAGGTGTACATGTGGCAGTCACGTGGGAAATGAATATGG		865381	AAGCTTATTTTGGCGGGGCTGTCCAATATAGGTGGATGTATCCGTTTGAA
237645	AAGCTTGAATATAGGTTCACATGTGGCAGTCATGTGCGAAATGAATCTTG		865382	AAGCTTATTTTGGCGGGTCTGTCCAATATAGGTGGATGTATCCGTTTGAA
237646	AAGCTTGAATATAGGTTCATATGTGGCAGTCATGTGTGAAATGAATCTTG		865383	AAGCTTATTTTGTCCTCAAGTTGAAAATGTCAGTTATCACATTA
237647	AAGCTTGAATATAGTCATTGAGATGTTTCTTCAATTGGTTGTTA		865385	AAGCTTATTTTTCGAGTTTTTATCTTATTTATTGTAGGCATTTGATTTTA
237648	AAGCTTGAATATATAAGCACATGTGGCAGTCATGTGTGATATGAATCTTG		865386	AAGCTTATTTTTCTCCGTTGGAGGCCTTCCGTACCTCCAATTTTGATTCC
237649	AAGCTTGAATATATACGCATATGTGGCAGTCATATGCGATATGAATCTTG		865387	AAGCTTATTTTTGGAAATTTTCACAGTATGTGTCGACCTATGAAGGTCAA
237650	AAGCTTGAATATATGCACACACGTGGCAGTCATATACGCTATGAATCTTG		865388	AAGCTTATTTTTGGGGAAATTTTTCAAAGTACTTTGAATATGTTTTGTAC
237651	AAGCTTGAATATATGCGCACACGTGGCAGTCATATGCGAAATAAATCTCG		865402	AAGCTTCAAAAACAAATATCAGAAGCCTCTGAATGAAAGTTGTCCAAAAG
237652	AAGCTTGAATATATGCGCACATGGGGCAGTCATATGCGATATAAATCTTG		865403	AAGCTTCAAAAACATCGGATTCAGAGTTGGTGGAGAAATGGTCATTATGC
237653	AAGCTTGAATATATGCGCACATGTGGCACTCATGTGTGAAATGAATCTTG		865404	AAGCTTCAAAAAGAGATTCGTTGTCTTTTTGCCTAAATCTGTTGATTTGG
237654	AAGCTTGAATATATGCGCACATGTGGCAGTCATGTGTGAAATGAATCTCG		865407	AAGCTTCAAAAAGCGGTCCATGCAAAGTTAGGGATCAAAACAAAAATCAA
237655	AAGCTTGAATATATGGCCACAAATAGAAGTTATATGAGAAATGAATATGG		865408	AAGCTTCAAAAAGCTATTCTCCTTGGTTTTGAGTAAATCTAGTTATTTGG
237656	AAGCTTGAATATATGTGCACATGTGGTAGTCATGTGGGAAATGAATCTGG		865409	AAGCTTCAAAAAGTATGCTCAGAAATGGAGAGATTTGGCCGGCAGGGTCA
237657	AAGCTTGAATATCAACCACTGAATGAAAATAACCATCACATATCACAAAT		865410	AAGCTTCAAAAAGTGACTCACCCTGATTTTGAGTGAATTGGGTTATTTGG
237658	AAGCTTGAATATCAAGGTAATGTGAAATGGTGTTTTGAACATTTGATCCT		865411	AAGCTTCAAAAAGTGATTCACCTTA
237659	AAGCTTGAATATCAATCACTGAATGATAATAACCACTGTATATCAAAAGT		865412	AAGCTTCAAAAAGTGATTCTGCTTGGTTTTGAGTAAATATAGTTATTTGG
237660	AAGCTTGAATATCACCCAAAGCACTAATCTTGAAAGAGCAAAAAGCAGAG		865415	AAGCTTCAAAAATAGAACATCATGTTTTGAGTTTCCAAGTGTTCCAGCTT
237661	AAGCTTGAATATCACCCAAAGCACTAATCTTGAAATAGCAAAAAGCAGAG		865416	AAGCTTCAAAAATCATACAACATGTTGAGAATCAGCACACAAAATTTCAT
237662	AAGCTTGAATATCACCCAAGACACTTTGGGGGTTCTATCTGGGTGATCAG		865417	AAGCTTCAAAAATGATGGTAGATGATGAACCAATGAACAACGGCACGAGC
237664	AAGCTTGAATATCATCCAAGAAACTTTGTGGGTTATATCTGGGTGATCAG		865418	AAGCTTCAAAAATGTCCCAACAATATCCACTCTTACCACCAGCAACCTTT
237665	AAGCTTGAATATCATCCAAGACAAGGGAATGACGTGAGTTACTTCTAACA		865419	AAGCTTCAAAAATTATTTCCAATGGCTTCCTCATCCCGCAGACCCCCGGT
237666	AAGCTTGAATATCATCCAAGACACTCTGTGGGTGATCAGTCAACACAAGG		865420	AAGCTTCAAAAATTCAAATTATGCAAAAATGGAGGGAAATTTCATACAAA
237667	AAGCTTGAATATCATCCAAGACACTTCATGGGTTCTATCTGGGTGATTAG		865421	AAGCTTCAAAAATTGATTCTCCTTGATTTTGAGTAAATCTAGTTATTTGG
237668	AAGCTTGAATATCATCCAAGACACTTTATGGGTTCTATCTGGGTGATCAG		865422	AAGCTTCAAAAATTTTCGTATACCTTAGACAGCACTTTTGTAAAGCGCTG
237669	AAGCTTGAATATCATCCAAGACACTTTGTGGCTCCTATCTGGGTGATCAG		865423	AAGCTTCAAAACAAAACAACTTAGTAACATATTTTTGTGCTTTTGGTTAG
237671	AAGCTTGAATATCATCCAAGACACTTTGTGGGTCCTATCAGGGTGATCAG		865424	AAGCTTCAAAACAAAAGAAGTTAGTGACATATTTTTATGCTTTTGGTTAG
237674	AAGCTTGAATATCATCCAAGACACTTTGTGGGTCCTATCTGGGTTATCAG		865425	AAGCTTCAAAACAAAAGATGTTAGCGACATATTTTTGTGCTTTTGGTTAG
237675	AAGCTTGAATATCATCCAAGACACTTTGTGGGTCCTATTTAGGTGATCAG		865426	AAGCTTCAAAACAAAAGATGTTAGTGACATATTTTTGTATTTTTGGTTAG
237677	AAGCTTGAATATCATCCAAGACACTTTGTGGGTTCTATCTGGATGATCAA		865427	AAGCTTCAAAACAAAAGATGTTAGTGACATATTTTTGTGTGTTTGGTTAG
237679	AAGCTTGAATATCATCCAAGACACTTTGTGGTTTCTATCAGGGTGATCAG		865428	AAGCTTCAAAACAAACAAGTTAGTGACATATTCTTGTGCTTTTGGTTAGT
237680	AAGCTTGAATATCATCCAAGACACTTTGTGGTTTCTATCTGGGTGAGCAG		865429	AAGCTTCAAAACAAATATAAGGATGTGAAATAAGTACGTGATTTGAATCT
237681	AAGCTTGAATATCATCCAAGACATTTTGTGGATTCTATCTGGGTGATCAG		865430	AAGCTTCAAAACCCGGCATTCAGTTGGGCTATCTACCCTGAAATGACCAG
237682	AAGCTTGAATATCATCCAAGACATTTTGTGGGTTCTATCAGTCAACACAG		865431	AAGCTTCAAAACCCTAATCAATGGAGGAAAAATGAAAAGAAAAGGAAAGA
237683	AAGCTTGAATATCATCCAAGATACTTTGTGGGTTCTATCTGGGTGATCAG		865432	AAGCTTCAAAACCCTCCAGGGAACATCAGAGAAGAATAAACCCTATAATG
237684	AAGCTTGAATATCATCCAAGGCACTTTGTGGGTCCTATCTGGGTGATAAG		865434	AAGCTTCAAAACTACTCCAGAACACTTGTAATGAAGTTTGGTGAAGGAAT
237686	AAGCTTGAATATCATCCGAGACACGTTGTGGGTTCTATCTGGGTGATCAG		865435	AAGCTTCAAAACTCTTGGTGACTTCTTGATCCAAATGATAAATGAAGAAC
237687	AAGCTTGAATATCATCCGAGACACTTTGTGGGTCCTATCTGCTGAAATGG		865436	AAGCTTCAAAAGAAAACGTGTTCAACATGAATGTTGTTCCTGTTGATCTA
237688	AAGCTTGAATATCATTCAAGACACGTTGTGGGTTCTATCTGGGTGATCAG		865437	AAGCTTCAAAAGAAAATATCTCCAACATCAAAGTTGTATATCTTTTCAAG
237691	AAGCTTGAATATCGGCGCACATGTGGCAGTCATGTGGGATATAAATCTAG		865439	AAGCTTCAAAAGACGGTCCATGCAAAAGTTAGGGATCAAAACAAAAATTA
237692	AAGCTTGAATATCGGCGCACATGTGGCAGTCATGTGTGAAATGAATCTGG		865441	AAGCTTCAAAAGAGATATAGGGATGTTTCACCAAACTATCAGGTTAGGTC
237694	AAGCTTGAATATCGGTGCACATGTGGCAGTCATGTGGGATATGAATATGG		865442	AAGCTTCAAAAGATAAAAACTATTGCAATGCTTTA
237695	AAGCTTGAATATCTAAAGATGCGGAGAAGTTGCTTTTTATACCGTTTA		865443	AAGCTTCAAAAGATACACAATTGAGCGAACCAAGCTCATATCATCCTTTC
237696	AAGCTTGAATATCTTTTGTTATCAATGGGAGAATACTCAACCAAACATCC		865444	AAGCTTCAAAAGATGCAGATCCAGATTCTCTCTCTTGAATGGCCTCTCCC
237697	AAGCTTGAATATGACAGGTCTAATTCTTGCAATTTTGCAGGCTTTGTTGT		865446	AAGCTTCAAAAGCACTTGAGCTAAGACCCTGATATCTCTGCATCCGCGAG
237698	AAGCTTGAATATGAGGTCATATTAGTTTTACCAGGTCCTAGACGCCACTA		865447	AAGCTTCAAAAGCCATGAAGCAGACTCTGAAGTGATCAACCTCTGAAGAG
237699	AAGCTTGAATATGATCTAATATAAACTCTCTATCAAACATATTAGACGAT		865449	AAGCTTCAAAAGCTACACAGTTATGTAGACCAATCTCGGATCTTCCTTTC
237700	AAGCTTGAATATGCCCAAATCAATTTGAGCCATAACCTTGAGGGCAGGGA		865450	AAGCTTCAAAAGCTACATAATTGCACGGACCAAGCTCGGATCTTCCTTTC
237704	AAGCTTGAATATGGCTATCTTTATTTGATGCCTTGCTCTTCAAGATAATA		865451	AAGCTTCAAAAGCTACATAGTTGCATGGACCAAGCTCAGATCTTCCCTTC
237705	AAGCTTGAATATGGCTATCTTTATTTGATGCCTTGCTCTTCATCTTGCTA		865452	AAGCTTCAAAAGCTACCCAGTTGCATGGACCAAACCCGTCTCTACCTTTC
237706	AAGCTTGAATATGGCTATCTTTATTTGATGTCTTTCTCTTCATCTTGCTA		865453	AAGCTTCAAAAGCTACCTACGTTCATCAAAGTAAATACATAAAATACATT
237707	AAGCTTGAATATGGGCCCACATTTGGCAATCATATGCGATATAAATCTTA		865455	AAGCTTCAAAAGCTCGTCACGAGCTCCTGCCGAAGGCATCTACTATTTAT
237708	AAGCTTGAATATGGGCGCACATGTGGCAGTCATGCGTGAAATGAATCTTG		865456	AAGCTTCAAAAGGAACTCCATGCAAAAATTAGGGATCAAAACAAAAATCG
237709	AAGCTTGAATATGGGCGCACATGTGGCAGTCATGTGGGAAATGAATCTGG		865457	AAGCTTCAAAAGGACATCGTTTCATTTTGGTGGCTATTGATTACTTCACA
237710	AAGCTTGAATATGGGTGCACATGTGGCAGTCATGTGGGAAATGAATATAG		865458	AAGCTTCAAAAGGCACTCCATGCAAAAGTAAGGGATCAAAACAAAAATTA
237711	AAGCTTGAATATGTGTAATTACAATCAAGGTATGATAATGAACACAAATT		865459	AAGCTTCAAAAGTCCTTTTATGGCCTGAAGCAGGCTAGCAGATAGTGGTT
237712	AAGCTTGAATATTAGTTTACAGGTGGCAGTGAGATGTGAAATGAATTTGG		865460	AAGCTTCAAAAGTCTGTAGCATCGGCACAAAAAGAACCAAACCTCACCAC
237714	AAGCTTGAATATTCATATGAAATTGCACTATCATATTACACAAAAGCTAT		865461	AAGCTTCAAAAGTTATGAAAGAGATGAAGTGTGAAAGCTCGTTTTGTTTG
237715	AAGCTTGAATATTGACCCACACATGGAAGTCATGTAAGATATAAATCTGG		865462	AAGCTTCAAAATAAAAGTAAGACAAGAAAATAACAATTA
237717	AAGCTTGAATATTGCTATCTTTATTTGATGTATTTCTCTTCATCTTGCTA		865463	AAGCTTCAAAATAAGTGGCTCTTTTTGCATTATTCTCCTATTGACCTCTA
237718	AAGCTTGAATATTGGAGCACATGTGGCAGTCATATGCAATAGAAATCTTG		865464	AAGCTTCAAAATAGACATTGGGAGACGTTGGGATGTTTTACCAAACAGTC
237719	AAGCTTGAATATTGGCACACATGTGGCATTCATATGCAATATAAACCTTG		865465	AAGCTTCAAAATATGAAAGAGAGGAAGTGTGAAAGTCGACCTAATTGTGT
237720	AAGCTTGAATATTGGCCCACAAGTGGCAGTCATGTGAGATATGAATATGG		865466	AAGCTTCAAAATATGTCATTATAATACTATGATGGAAACTATTGTTATAC
237721	AAGCTTGAATATTGGCCCACACATGGCGGTCATGTGAGATATGAATCTGG		865467	AAGCTTCAAAATCAAGAACAACAACCAACCACACTATTA
237722	AAGCTTGAATATTGGCGCACATGTGGCAATCATGTGGGAAATGAATATGG		865468	AAGCTTCAAAATCATACCTAACCTAACTATCTATTCTCTTA
237723	AAGCTTGAATATTGGCGCACATGTGGCAGTCATATGCAATATGAATCTTG		865469	AAGCTTCAAAATCATTACCAATGGCTTCCTCATCACACAGACCTACCGGT
237724	AAGCTTGAATATTGGCGCATATATGGCATTCATATGCGATATAAATCTTG		865470	AAGCTTCAAAATCATTACCAATGGCTTTCTCATCCCGTAGACCTACCGGT
237725	AAGCTTGAATATTGGTTTACATATGGCGGTGAGATGTGAAATGAATATGG		865471	AAGCTTCAAAATCGACCACCATAACTCATCGCCTTATAGGCCCAATATGA
237727	AAGCTTGAATATTGGTTTACATGTTGTAGTAAGGTGAGAGATAAACCTGG		865472	AAGCTTCAAAATCTAAGAAGAGGATTATGATGTGATCAGACTCTAAAGAG
237728	AAGCTTGAATATTGGTTTGCACGTGGCAGTGAGATGAGAGATAAATCTGG		865473	AAGCTTCAAAATCTTGATGAACTCTTGACCAAAATGACAAATAAAGCACA
237729	AAGCTTGAATATTGGTTTGCACGTGGCAGTGAGATGAGGGAAAAACCTGG		865474	AAGCTTCAAAATCTTGATGAACTCTTGATAAAATGACAAATAAAGAACAT
237730	AAGCTTGAATATTGGTTTGCATGTGGCAGTAAGGTGAGAGATAAACCTGG		865475	AAGCTTCAAAATCTTGATGAATTCTTGATCAAAATGATAAATGAAGAACA
237731	AAGCTTGAATATTGGTTTGCATGTTGCAATGAGGTGAGAGATAAACCTGG		865476	AAGCTTCAAAATCTTGATGAATTCTTGATCAAATGACAAATAAAGATCAT
237732	AAGCTTGAATATTGGTTTGCATGTTGCAGTAAGGTGAGAGATAAACCTGG		865477	AAGCTTCAAAATCTTGATGAATTCTTGATCAAGTTGACAAATAATTA
237733	AAGCTTGAATATTGGTTTGCATGTTGCAGTGAGGTCAGAGATAAATCTGG		865478	AAGCTTCAAAATCTTGATGATTTCTTGATCAAAATGGCATGTTA
237736	AAGCTTGAATATTTGTTTGCAATTGATTTTGCACCATATTA		865479	AAGCTTCAAAATCTTGGTGAATTCTTGATCAAAATGATAAATAAAGTATA
237737	AAGCTTGAATATTTTCTTTGAAAATCGAGTTTCAAATCTCCAATTGTTTT		865480	AAGCTTCAAAATCTTGGTGATTTCTTGATCAAAGTGACATGTGAAGATAA
237738	AAGCTTGAATATTTTCTTTGAAAATCGAGTTTCGAATCTCCAACTATTTT		865482	AAGCTTCAAAATGCAATGGCATAAGGCCAAAGTTTCTATCTTTTTGCAAA
237740	AAGCTTGAATCAACACATACAAAGGGAATCGAGCAATGGAAAAATCGTGC		865483	AAGCTTCAAAATGTTGGTAAATTCTTGATCAAAATGATAAATGAAGATAA
237741	AAGCTTGAATCAACCCTTGGAAAGGCTTGGATCTAGCTAAATCTTCAAAA		865484	AAGCTTCAAAATTCATCACAATGGCGGGAAATCAGAATTTCGGAAATATC
237743	AAGCTTGAATCAACTAAGGGAATCATATATGAATGTTTTGAAATGTTGAA		865485	AAGCTTCAAAATTGACCACCACAACTCACCGCCTTATAGGCCTAAGATGA
237745	AAGCTTGAATCAACTTGTTTCACTTCTGCACTTCAATTA		865486	AAGCTTCAAAATTGACCACCACAACTCATCGCATTATAGGCCTAAGATGA
237746	AAGCTTGAATCAACTTGTTTCGCTTCTGCACTTCAATTA		865487	AAGCTTCAAAATTGACCATGATAACTCATCGCCTTATATGCCTAAGATGA
237747	AAGCTTGAATCAAGATGGAATCCCTAACACAAGAACACACACATCAAAAA		865489	AAGCTTCAAACAAAAGATGTTA
237749	AAGCTTGAATCAAGGTGAAGTTTGAGGTGGAAGTTTGGGAAATCAAACAT		865490	AAGCTTCAAACAAAAGATGTTAGTGACATATTTTTGTGATTTTGGTTAGT
237750	AAGCTTGAATCAATGTAATAAACGAAAAAGTACAATAAATAACATTA		865491	AAGCTTCAAACAAAAGATGTTAGTGACCCATTTTTGTACTTTTGGTTAGT
237751	AAGCTTGAATCAATTCATGGAATAAAACCTTGGACATGGAGGTATGCTTT		865492	AAGCTTCAAACAAAAGATGTTAGTGACGCATTTTTGTGCTTTTGGTTAGT
237753	AAGCTTGAATCACGATCCATCCTTTTTGTTA		865493	AAGCTTCAAACAAAGCAGTCCATGCAAAAGTTAGGGATCAAAACAAAATC
237754	AAGCTTGAATCATACATAACATCACAGTAAGATTGAAATTTGGTTTCTCT		865494	AAGCTTCAAACAAAGCGATCCATGCAAAAGTTAGGGATCAAAACAAAAAT
237755	AAGCTTGAATCATATAAACATAGGGGTTTGAATAGGCTTACTTTTGGTGA		865495	AAGCTTCAAACAAATATAACCAAACACAACCCGTCATTAGTGGGAGGTTT
237757	AAGCTTGAATCATCAAAACAGAGGGGCTTGAAAATTGGCCAAATTTAGAA		865496	AAGCTTCAAACAACACGAATTCTCCAAACTCTTGATCTATTTTTGCCCTG
237758	AAGCTTGAATCATCAAAACATAAGGGCTTGAAAATTGGCCAAATTTAGAA		865497	AAGCTTCAAACAACATCGTTTTATTTTAGTGGCTATTGACTACTTCACAA
237760	AAGCTTGAATCATCAAAACCGAAGGGCTTGAAAGTTGGCCAATTTTAGAA		865498	AAGCTTCAAACAAGAACATCAAGAAGATCATTCAGAAAATGGTTTTA
237761	AAGCTTGAATCATCAAAACGTAAGGGCTTGAAGGTGGTTCATTTTGACAA		865499	AAGCTTCAAACAATCAGCTTATACTCTATTTCCCTTATTCCATAAACAAT
237763	AAGCTTGAATCATGAAGAAAGAGGCGTTTGATTA		865501	AAGCTTCAAACAATGCAGGCAGAAATGAGGGTAACTGAGCCATCAATTCC
237764	AAGCTTGAATCATGATGAATCTTGAGGTGGAAGTTTGGAAAATCAAACAT		865502	AAGCTTCAAACACAGGGAAACGAAAGTTTGGAGAGGGAGTAGGATCACTG
237765	AAGCTTGAATCATGATGAATGTTGAGGTGGAAGTTTGGAAAATCAAACAT		865503	AAGCTTCAAACACCAATGCACATTTGCCTTGCTATCCAAGCTTA
237766	AAGCTTGAATCATGATGAATTTGGAGGTGGAAGTTTAGAAATTTA		865504	AAGCTTCAAACACCTTCAGAGGATGCCGATGAAGGATTATGGAAAAAGAA
237767	AAGCTTGAATCATGATGAATTTTGAGGTATAAGTTTGGGAAATCAAACAT		865505	AAGCTTCAAACACCTTTAGAGGATACCGATGAAGGATTCCAGGCAAAGAA
237768	AAGCTTGAATCATGATGAATTTTGAGGTGGAAGTTTAGGAAAACAAACAT		865506	AAGCTTCAAACAGAAGATGTTAGTGACATATTTTTGTGCTTTTGGTTAGT
237770	AAGCTTGAATCATGATGAATTTTGAGGTGGAATTTTGGAAAATCAAACAT		865507	AAGCTTCAAACAGAAGGATAGCCAACAAACTTA
237771	AAGCTTGAATCATGATGAATTTTTAGGTGGAAGTTTGGGAAATCAAACAT		865508	AAGCTTCAAACAGAGCCATACCAATACTCAAATGAAAACTATTGTTGTAG
237772	AAGCTTGAATCATGATTACTTTTGAGGTGGAAGTTTGGAAAATCAAACAT		865509	AAGCTTCAAACAGAGTCATACCAATACTCGAATGAAAACTATTGTTGTGG
237773	AAGCTTGAATCATGATTTATTTTGAGGTGGAAGTTTGAAAAATCAAACAT		865510	AAGCTTCAAACAGCACAAATCCTTCAAGTTCTTGATCTACTTTTGCTCTG
237774	AAGCTTGAATCATGCAAACAAAGGGGTTTGAAGAGGCTTGCTTTTGGTGA		865511	AAGCTTCAAACAGCCTGAATCCTTCAAGCTCTTGATCTACTTTTGCTCTG
237775	AAGCTTGAATCATGCAAACACAAGGGCTTGAATAGGCTTGCTTTTGGTGA		865512	AAGCTTCAAACATAAATCATTTCATCTTGGTAGCTATTGATTACTTCACG
237776	AAGCTTGAATCATGTAACTTCCACATCTTTGAAAAGACTTTGGAGGATGA		865513	AAGCTTCAAACATACATCATTTCATTTTGATGGCAATTGATTACTTCATA
237777	AAGCTTGAATCATGTAACTTCTCACCTTCTGAAAAGACTTTGGAGGATAA		865514	AAGCTTCAAACATATTCTTGTAATTCTCAATAGTTATTGTAAATCCTCAA
237778	AAGCTTGAATCATGTAGCCTCTCACCTTCTGAAAAAGACTTTGGAGGATG		865515	AAGCTTCAAACATGAGAAGCAAACGCTTAGGCCAAAGCCTAGGGTCCAAG
237779	AAGCTTGAATCATTATTCAATAAACTTGGGCAAGTCCAAACAATGTTTGA		865516	AAGCTTCAAACATGAGAGGCAAACCACTAGGTCAAAGCCTAGGGGCAAAG
237780	AAGCTTGAATCATTGAAACAGAAGGGCTTGAACATTGGCCAAATTTGGAA		865517	AAGCTTCAAACATGAGAGGCAAACCCTTAGGCCAAAGCCTAAGGTCAAAG
237781	AAGCTTGAATCATTGAAACAGAAGGGCTTGAAGATGCTTGCTTTTGGGGA		865518	AAGCTTCAAACATGAGAGGCAAACCCTTAGGCCAAAGCCTAGGGTCAAAC
237782	AAGCTTGAATCATTGAAACAGAAGGGCTTGAAGTTTGGCCATTTTTGAAA		865520	AAGCTTCAAACATGCTTCCACCTTGCACTGTCTCATTCAATTCCACGTAC
237783	AAGCTTGAATCATTGTATATGACCAATTCCTTGTCTCACAAATTGTGTAT		865521	AAGCTTCAAACCAAATTTTGTCCAACATGAAAGTTGAAGATCTTATTATT
237784	AAGCTTGAATCATTTTATATGACCAAATCTTTGGTTCGTATATTGTTTGT		865522	AAGCTTCAAACCAATTGCATAAGAAGCATCTGACTATAAGATTTGAATTA
237785	AAGCTTGAATCCAAACCACATTTA		865523	AAGCTTCAAACCACTGGATTCACCACACTGATACTTTGGAGCACTAACCA
237786	AAGCTTGAATCCAAACCATGTTCAAGCTGCACAATAAGAACATAACATAA		865524	AAGCTTCAAACCACTTTCATAAAAAGCCTCTGACTATGAGATTTTAATTA
237787	AAGCTTGAATCCAAATCTGCGCAGCGGATTGCATTCCTTGTTTATCTCTT		865525	AAGCTTCAAACCACTTTCATAAAAAGCCTCTGACTATGAGATTTTA
237788	AAGCTTGAATCCAATGCTCCAATGGAGACTTGAATACAGAGACAATTA		865526	AAGCTTCAAACCAGATGCAAGTCTCACACATCTCTTTTA
237789	AAGCTTGAATCCACGGTTTTTGGTCACTGCACAACAGGTTGGTGGATTTT		865527	AAGCTTCAAACCAGATGCTAGACTCTAACGTCTCTCTTGACATACTTCTT
237790	AAGCTTGAATCCACGTGTTCCAGTTCTGCACTTCAATTA		865529	AAGCTTCAAACCCTTGATGAATTCTTGATCAAAATGATAAATGAAGATCA
237791	AAGCTTGAATCCACTCATGACTTATCTTATTCTTA		865530	AAGCTTCAAACCTAACGTCTCATGCCATGAAAACATTTAGCCTCACCAAC
237792	AAGCTTGAATCCACTGTTTCAACTCACTGTTCTCCAAAAAGGTTGGAATT		865531	AAGCTTCAAACCTTCGAGAACCCCCATAACTCCGCTGAATAAACACTACA
237793	AAGCTTGAATCCACTGTTTTTGGTCACTGCACAACAGGTTAGTGGATTTT		865532	AAGCTTCAAACCTTTCACCACCCAACAGTCATCCAACACATTA
237794	AAGCTTGAATCCAGGCCTGTATCGTGGATTGCTTTGCTTGCTCATTTCTT		865533	AAGCTTCAAACGAAAAAGTGTCTAACATGAAAGTTGTTCCTCTTGACCTA
237795	AAGCTTGAATCCAGGTCAGCACCTTGGATTTCTTGACTTGATCATATTCT		865534	AAGCTTCAAACGAAAATTTGTTGAACATGAAAGTTGTAGATCTTTCTCTC
237796	AAGCTTGAATCCCCAGAATCCATACACTGTTCTTCAAGAGGTCAGAAATT		865535	AAGCTTCAAACGAAATTTTGTCCAACACGAAAGTTGAAGATCTTTCTCTT
237797	AAGCTTGAATCCTAGAGGACATCTGCGAACAAGGATGGGTGCCCCTGGCT		865536	AAGCTTCAAACGAAATTTTGTTGAACATGAAAGTTGTATGTCTTTCTCTC
237798	AAGCTTGAATCCTCTGAATAATAAAAGAGAGGAAGTGTGAAAGTTCGTCA		865538	AAGCTTCAAACGAACATCATTTCATTATGGTGGCTATTA
237799	AAGCTTGAATCCTGATCAATCCTTTTTGTTA		865539	AAGCTTCAAACGAACATCGTTTCATTTTAGTGGCAATTGAATACTTCACA
237800	AAGCTTGAATCCTGGAGGACATCTGCAAACAAGGTTGGATGCCCCTGGCT		865541	AAGCTTCAAACGAAGATTTGTTGAACGTGAAAGTTGTAGATCTTTCTCTC
237801	AAGCTTGAATCCTGGAGGACATCTGCGAACAAGGCTGGGTGCCCCTGGCT		865542	AAGCTTCAAACGCTTGACGATTATTGATAAAAATGATATGTGAAGACCAT
237802	AAGCTTGAATCCTGGAGGACATCTGCGAACAAGGTTGGATGCCTCTGACT		865543	AAGCTTCAAACGGAAAAACCTCCAACATCAAATTTGTAGATCTTTTCAAT
237803	AAGCTTGAATCCTGGAGGACATCTGCGAACGAGGTCGGGTGCCCCTGGCT		865544	AAGCTTCAAACGGACATCATTTCATTCGAGTGGCTATTGACTACTTCACA
237804	AAGCTTGAATCCTGGAGGACATTTACGGACGAGGCTGGGTGCCCCTTGTA		865545	AAGCTTCAAACGGACATCATTTCATTTTGGTGGGTATTGACTACTTCACA
237805	AAGCTTGAATCCTTATATGAGAAATTACTAAATCAAGTCAAGCAACCTAA		865546	AAGCTTCAAACGGACATCGCTTCATTCTAGTGGCCATTGATTACTTTACC
237806	AAGCTTGAATCGAAAATTGAAAGAAAAAGAAAAACAGGGACCTGACACGG		865547	AAGCTTCAAACGGACATCGTTGTATTTTGGTGGCTATTA
237807	AAGCTTGAATCGAAGTGGGAGGCTTA		865548	AAGCTTCAAACGGACATCGTTTCATTCTAGTGGCTATTGACTATTTCACA
237808	AAGCTTGAATCGCATGTAACTTTGTGAATATAGCATCATTTCACTCGATT		865549	AAGCTTCAAACGGACATCGTTTCATTTTGGTGGTTGTTGATTACTTCACA
237810	AAGCTTGAATCGGAAAGAAATACCTACCCAATATGTTGCTTGTACGGATC		865550	AAGCTTCAAACGGAGCCATACCAATACTCGAATGAAAACTATCGTTATAG
237811	AAGCTTGAATCGTGCGTTTTCATTGATTATTGGATGAGAAATCTTGAATC		865551	AAGCTTCAAACGGAGCCATACCAATACTCGAATGAAAAGTATTGTTGTAG
237813	AAGCTTGAATCGTGTCTTTTCATAGGATATTCATTGAGAAATCTTGAATC		865552	AAGCTTCAAACGGATATCATTTTATTCTGGTGGCTATTGACTACTTCACA
237814	AAGCTTGAATCGTTATTAGGTTAGCTTAGGTTCTTTCATTGGCTTGGGAG		865553	AAGCTTCAAACGGCGCCATACCAGTGCTCGAATGAAAACTATTGTTGTAG
237815	AAGCTTGAATCTAAAATTGTGTGATTGCTTGCGTATGCTAAATCCAAAGG		865555	AAGCTTCAAACGTACATCATTTCATTTTGGTGGCTAATTTATGTAGCGGT
237816	AAGCTTGAATCTAAACCATATCAAAAGACCAACCAAGAACAAGCAACCAT		865557	AAGCTTCAAACTCAAATGGATATTATTTGAGTTTGTTTTTCACTTCATAA
237817	AAGCTTGAATCTAAACCATCTAAAAAGACCAAGAACAAGCAACCATTTTT		865558	AAGCTTCAAACTCAAGAGATTCCACCAAAGCCAATCCATGATGCCCCACA
237818	AAGCTTGAATCTAAACCATCTCAAAATACCAACCAAGAATAAGCAACCAT		865559	AAGCTTCAAACTCACAATCCATTTCACTGTTATTCTATATATGGATTATG
237819	AAGCTTGAATCTAAACCCTCTCAAAAATCCAACCAAGAAGAAACAACCAT		865560	AAGCTTCAAACTCACTTCAAATCAACTTTGAAAAGTCCACGTGAATTATC
237820	AAGCTTGAATCTAAACCCTCTCAAAAGAACAACCAACCATTTTTCAATAC		865561	AAGCTTCAAACTCATGATGAACTCTTGATCAAAATGACAAATAAAGAACA
237821	AAGCTTGAATCTAAACTCTCTCAAAATATCAACCAATAACAAATAACCAT		865562	AAGCTTCAAACTCATGGTGATTTCTTGATAAAAATGATAAATAAAGAACA
237823	AAGCTTGAATCTAAATCATCTCAAAATACCAACCAAGAACAAGCAACTAT		865563	AAGCTTCAAACTCCCCTCTTGATAACGCCTTAGTCATCATATTAGAATTA
237824	AAGCTTGAATCTAATTGTTTGATTGCTTGATTGTGTGCTAAGTCCAAAGG		865564	AAGCTTCAAACTCGGAAGAAGGATTTATTCAACATGCAAAATTA
237825	AAGCTTGAATCTAATTGTTTGATTGCTTGATTGTGTGCTAAGTTCAAAGG		865565	AAGCTTCAAACTCTCTTGATCAAATTGACAAATAAAGAACATTGTGATCC
237826	AAGCTTGAATCTAATTTTAGATCACAGTGGATAAATAATTGGTAAATGCT		865566	AAGCTTCAAACTCTGCTAAGGTAGCATATAAGTTATCTTGCATGACTGTC
237827	AAGCTTGAATCTACTAATGAATTATCATATTCTTA		865567	AAGCTTCAAACTCTTAGTGATTTCTTGATCAAAATGATATGTGAAGATAA
237828	AAGCTTGAATCTACTCATGACTTATCTTATTCTCAATTA		865568	AAGCTTCAAACTCTTATTGATTTCTTGATCAAAATGACATGTGAAGATCA
237829	AAGCTTGAATCTAGGCGCACATGTGGTAGTCATATGCGATATAAATCTTG		865569	AAGCTTCAAACTCTTCCTCCCTTCAACCCTTGTTCTCTGGCTCTCTTTGC
237830	AAGCTTGAATCTAGTCTACTTTACTTTGAAAATAGGCTAAATACTTA		865570	AAGCTTCAAACTCTTGAAGAATTCTTGATCAAAATGAAAAATGAAGAATG
237831	AAGCTTGAATCTATAAATGAATTATCTTATTCTCAATTACAAAAGTCATT		865571	AAGCTTCAAACTCTTGAGGAATTATTGATCAAAATGACAAATAAAGAACA
237832	AAGCTTGAATCTATGATGTTGGTTAGCATGTGTTA		865572	AAGCTTCAAACTCTTGATAAATTCTTGATCAAAATGATAAATAAAGATCA
237833	AAGCTTGAATCTATTTCTGCATAGCTTGAAACTGATCTTGAAATTCATCC		865573	AAGCTTCAAACTCTTGATAAATTCTTGATCAAGATGATATGTGAAGATAA
237835	AAGCTTGAATCTCATCAAGGCATTCTTCAGTCAACTAAAGCCCTAGCCAG		865574	AAGCTTCAAACTCTTGATCAATTCTTGATAAAAATGATAAATAAAGATCA
237836	AAGCTTGAATCTCATCAAGGCATTCTTCAGTCAACTGAAACCCTAGCCAG		865575	AAGCTTCAAACTCTTGATGAAATCTTGATCAAAATGATATGTAAAGATCA
237838	AAGCTTGAATCTCATGAACAAATAATTATTA		865576	AAGCTTCAAACTCTTGATGAACTCTTGAGAAAATTA
237839	AAGCTTGAATCTCATGGGTAGCTGATAGTAGTTA		865577	AAGCTTCAAACTCTTGATGAACTCTTGATCAAAATGATACGTGAAGACCA
237840	AAGCTTGAATCTCCAACTGTAGCAGCAATTTCGAGTTCTGTTTCTCCAAG		865578	AAGCTTCAAACTCTTGATGAACTGTTGATCAAAATGACAATTA
237841	AAGCTTGAATCTCCACTATTTTGGAATTCAATTCTCCAGGAACCATTGCT		865579	AAGCTTCAAACTCTTGATGAACTTTTTATCAAAATGACAAATAAAGAACA
237842	AAGCTTGAATCTCCACTGTTTTGGAATTCAATATTCCAGGAATCCATTGC		865580	AAGCTTCAAACTCTTGATGAATTATTGATAAAAATGATAAGTGAAGATCA
237843	AAGCTTGAATCTCCACTGTTTTGGAATTCAATTCTCCAGGAGTCCATTGA		865581	AAGCTTCAAACTCTTGATGAATTCATGATCAAAATGATATGTGAAGACCA
237844	AAGCTTGAATCTCCACTGTTTTGGAATTCAATTCTTCAGGAATCCATTGC		865582	AAGCTTCAAACTCTTGATGAATTCTAGATAAAAATAATAAATGAAGCTCA
237845	AAGCTTGAATCTCTTTCTGCATAGCCTAAAATTGATCTTGGAACTCGTCC		865583	AAGCTTCAAACTCTTGATGAATTCTTCATCAAAATGACAAATAAAGAACA
237846	AAGCTTGAATCTCTTTCTGTATATCCTGAAATTGATCTTGGAACTCGTCC		865584	AAGCTTCAAACTCTTGATGAATTCTTGACCAAAATGATAAATAAAGATCA
237847	AAGCTTGAATCTCTTTGACGTGTTTGGTTCTACCTTTGTTGAACTTTTGT		865585	AAGCTTCAAACTCTTGATGAATTCTTGATCAAAATGACAAATAAAGAGCA
237848	AAGCTTGAATCTGAAAAGTCAAAGCTAGTTGAAAAACTTGCAGATTTGGA		865586	AAGCTTCAAACTCTTGATGAATTCTTGATCAAAATGATAGATGAAGATCA
237849	AAGCTTGAATCTGAAATCAAACTTCTCTGGTCGAAAAGGTTTTTATGTGA		865587	AAGCTTCAAACTCTTGATGAATTCTTGATCAAAATGATATGAGAAGTCCA
237850	AAGCTTGAATCTGAACCATTTGATCCATCATAGTTGTTTGTTGTGTTTGC		865588	AAGCTTCAAACTCTTGATGAATTCTTGATCAAAATGATATGTGAAGACCG
237851	AAGCTTGAATCTGACAGACCAAATTCCTACAATATTGTAGGCTTTATTGT		865589	AAGCTTCAAACTCTTGATGAATTCTTGATCAAAATGGAAAATAAAGAACA
237852	AAGCTTGAATCTGGCCTCAATTCTCTCCAATTCCAAGTATATTGAAAGAT		865590	AAGCTTCAAACTCTTGATGAATTCTTGATCAAAATTACAAATAATGAGCA
237853	AAGCTTGAATCTGGGCGCACATGTGGTAGTCATATACGATATAAATATCG		865591	AAGCTTCAAACTCTTGATGAATTCTTGATCAAATAGGAAAATTA
237854	AAGCTTGAATCTGGTCATAGGATCCCTTAGGGACAACATCTGGTTGATTA		865592	AAGCTTCAAACTCTTGATGAATTCTTGATCAAATGACAAATGATGAACAT
237855	AAGCTTGAATCTTACAGATACAATACTTAGGTAAAGCATACAACAATAAT		865593	AAGCTTCAAACTCTTGATGAATTCTTGATCAAATTGGCGAATAAAGAACT
237856	AAGCTTGAATCTTAGTTTGGTGGGGATGAAGAGTTA		865594	AAGCTTCAAACTCTTGATGAATTCTTGATCACAATGACAAATAAAGAATA
237857	AAGCTTGAATCTTCCTTTCCCATGCACATTATGCCAAGCATGTACCATCT		865595	AAGCTTCAAACTCTTGATGAATTCTTGATGAAAATGATAAATAAAGAACA
237858	AAGCTTGAATCTTCCTTTCCTATGCACATTATACCAAGCATGCACCATCT		865596	AAGCTTCAAACTCTTGATGAATTTTTGATCAAAATGAAAAATAAAGAACA
237860	AAGCTTGAATCTTCCTTTCCTGTGCACATTATGCCAAGCATGCACAATCT		865597	AAGCTTCAAACTCTTGATGAATTTTTGATCAAAATGACAAATAAAGAACA
237861	AAGCTTGAATCTTGATGAATTATGAGGTGGAAGTTTA		865598	AAGCTTCAAACTCTTGATGATATATTGATCAAAATAACATGTGAAGATCA
237862	AAGCTTGAATCTTGCAAAGTGCACCTTTAGTGTCAGATCTAGAAGGATGT		865599	AAGCTTCAAACTCTTGATGATTACTTGATCAAAATGACATGTGAAGATCA
237863	AAGCTTGAATCTTGCCAACTGATACAACCTTGTTTA		865600	AAGCTTCAAACTCTTGATGATTTATTGATAAAAATGATAGGAGAAGATCA
237864	AAGCTTGAATCTTGCCAACTGATACAGTTGTGTTTACACCATGCACGGAC		865601	AAGCTTCAAACTCTTGATGATTTATTGATCAAAATGATATGTGAAGATAA
237865	AAGCTTGAATCTTGCCAACTGATACAGTTGTGTTTACACCATGCGCGGAC		865602	AAGCTTCAAACTCTTGATGATTTCTTGACCTAAATGATAAATGAAGAACA
237866	AAGCTTGAATCTTGCCAATTGATACAACTATGTTTACACCATGCGCAGAC		865604	AAGCTTCAAACTCTTGATGATTTCTTGATCAAAATGACATGTGAAAATCA
237868	AAGCTTGAATCTTTTCACCTCTTTACCTTCTGAACAAGACCTAGGAGGAT		865605	AAGCTTCAAACTCTTGATGATTTCTTGATCAAAATGATAAGTGAAACTTG
237869	AAGCTTGAATCTTTTCTCCACAAAACTCTCCCTTTCTCCAAGTTTGCAAA		865606	AAGCTTCAAACTCTTGATGATTTCTTGATCAAAATGATAAGTGAATATCA
237870	AAGCTTGAATGAAACAAATGAGGTGATGAATGAAGAAAGAGAAGAAGAAA		865607	AAGCTTCAAACTCTTGATGATTTCTTGATCAAAATGATATGGATATCATG
237871	AAGCTTGAATGAACGGTATGCAAACTTGGATCGGTCGATCGACGGGAGTC		865608	AAGCTTCAAACTCTTGATGATTTCTTTTTCAAAATGATATGTGAAGACCA
237872	AAGCTTGAATGAAGCTACTTAGAAGGAAATGAAAGATATTCCCGCACAAC		865609	AAGCTTCAAACTCTTGATGGATTCTTGACCAAAATGGAAAATAATGAACA
237873	AAGCTTGAATGAAGGAATGAATGCACGAGATCAGCTCAACAATGCTTGAT		865610	AAGCTTCAAACTCTTGATGGTTTCTTGATCAATATGACATGTGAAGATCA
237874	AAGCTTGAATGAAGGAATGAATGTAAGAAAGCAACTCAACAATACTTGAT		865611	AAGCTTCAAACTCTTGGTGAATTATTGATCAAAATAACAAATTA
237875	AAGCTTGAATGAAGGAATGGATGCAAGAAAACAGCTCAACAATACTTGAT		865612	AAGCTTCAAACTCTTGGTGATTTCTTGATCAAATGATATGTGAAGATCAT
237876	AAGCTTGAATGAAGGAATGGATGCAAGAAAACAGCTCAACAATGCTTGAT		865613	AAGCTTCAAACTCTTTGTGACTTCTTGATCAAAATGACATGTGAATATCA
237877	AAGCTTGAATGAAGGAATGGATGCAAGAAAGCAGATCAACAATACTTGAT		865614	AAGCTTCAAACTGACATCCTTTCATTCTGGTGGCAATTGATTACTTCACA
237878	AAGCTTGAATGAAGGTTAGTGATGGTTTCTGGATGGTTGTTTA		865615	AAGCTTCAAACTGTAGCTTTTGCTAAAACTGCAATGGCTCACTGTCATTT
237879	AAGCTTGAATGAAGTGAATGTAATGTCTTAGGATTA		865616	AAGCTTCAAACTTATACTAACATGTTTGTCATAAGCATGTCCAACTAATT
237880	AAGCTTGAATGAAGTGAGTGGAATGACCTAGGATTGAATATAGTGAAGTA		865617	AAGCTTCAAACTTATGATAAATTCTTGATAAAATTGACAAATAAAGAACA
237881	AAGCTTGAATGAAGTGAGTGGAATGATTTGGGACTGATTGTTTTA		865618	AAGCTTCAAACTTGCATCCTTGCAGTCTCTAGAATACTTCCTAGTTTA
237882	AAGCTTGAATGAATGAAAAAGAGCTCAAATGGTATTTTTAGTGACTTTTC		865619	AAGCTTCAAACTTGCCACCAACATAAACACTTCAACACCATCTCGCACAT
237883	AAGCTTGAATGAATGAATGAATGAAAGATTTCAGCTCAATAATGCTTGAT		865620	AAGCTTCAAACTTGCCACCAACATAAACACTTCAGCACCATCTCGCCCAG
237884	AAGCTTGAATGAATGAATGAATGAATGAAAGATTTCAGCTCAACAATGCT		865621	AAGCTTCAAACTTGCCACCAACATAAACACTTCAGTACCATCTCACACAG
237885	AAGCTTGAATGAATTCTCCTTTCATCTCATCTGCACAATACACACACTTT		865622	AAGCTTCAAACTTGTTATACCATCTTGAGAAGTAATCACAAGATGTTTCC
237886	AAGCTTGAATGAATTCTCCTTTCATCTCCCCTGCACACTACACACACTTT		865623	AAGCTTCAAACTTTATACATGTGTTGATCATCTTTATACATGTGTTGATC
237887	AAGCTTGAATGAATTCTCCTTTCATTTCACCTGCACAATACACACACTTT		865624	AAGCTTCAAACTTTCCACCAACATAAATACTTCAGCACCATCTCACATAG
237888	AAGCTTGAATGACAAGGCAAGTTGAAATGAAGTTTGTACATTTGATTCTT		865625	AAGCTTCAAACTTTTGATGAATTCTTGATCAAAATGATATGTGAAGACCT
237889	AAGCTTGAATGACATTCCAACTTCCTCATCAGCATCAACATAAGTAAAGG		865626	AAGCTTCAAACTTTTGATGATTTCTTGATAAAAATGATATGTGAAGACCG
237890	AAGCTTGAATGACCGATATGCAGACTTGGATCGGTCGGTCGATGGGAGTC		865632	AAGCTTCAAAGAAGCGATCTAGGAAAAATTAGGGATAAAGAAAATCAATC
237891	AAGCTTGAATGAGATAGACCCGTCCCCTCTTGTTTTTGTGTGTGGTATGC		865633	AAGCTTCAAAGAAGCGGTATAGGAAAAATTA
237892	AAGCTTGAATGAGGCCATCTTTATTTGATGCCTTTGTTCTTCAAGATAAT		865634	AAGCTTCAAAGAAGCGGTCCAAGATAAAAGTAGGGATAAAAATCAATCAA
237893	AAGCTTGAATGATACATTCTCAGTTATCAAAACTCAGGTCTTACTCATGA		865636	AAGCTTCAAAGAAGCGGTCCAGGAAAATCAGGGATAAGGAAAATCAATCA
237894	AAGCTTGAATGATATTGAGGATGACTTGAAGAATGAGTGAAATGGCATGG		865637	AAGCTTCAAAGAAGCGGTCCAGGCAAAATTAGGGATAAAGAAAATCAGTT
237895	AAGCTTGAATGATATTGAGGATGACTTGCAGATTGGATGATATGGCACAT		865638	AAGCTTCAAAGAAGGCCTAAGATGCTAATGGAATCAAGAAACTAGGTTGA
237896	AAGCTTGAATGATCAATTAGCAAATTTACTATAGTCTTACATGGAGAAAC		865642	AAGCTTCAAAGAATAAGCTCAAAAATGGAGAGATTTGGCTGGCAGAGTCA
237897	AAGCTTGAATGATCTTGAGGATAGCTTGAAGATTGAGTGATGTGGCATGG		865643	AAGCTTCAAAGAATATGCCCAAACATGGAGAGATTTGGCGGGCAGAGTCA
237898	AAGCTTGAATGATCTTTGAGGCATTGGTGCTTA		865645	AAGCTTCAAAGAATATGCTCAAAAATAGAGAGATTTGGCTGGCCAAGTCA
237899	AAGCTTGAATGATGATGAATCTTGAGGTGGAAGTTTGGGAAATCAAACAT		865646	AAGCTTCAAAGAATATGCTCAAAAATGGAAAGATTTGGATGGCAAAGTCA
237900	AAGCTTGAATGATGCTTGTGATAAGAAAGCAAAAGCAAGTTGTTGCTAAT		865647	AAGCTTCAAAGAATATGCTCAAAAATGGAGAGACTTGGCTGGCAGAATCA
237901	AAGCTTGAATGATGGTGTTATAATTATCTCCGGGCATATGATGTCTATGA		865648	AAGCTTCAAAGAATATGCTCAAAAATGGGGAGATTTGGCTGGCAGAGTCA
237902	AAGCTTGAATGATGGTGTTATAATTATCTCCGGGCATATGATGTTTAGGA		865649	AAGCTTCAAAGAATATGCTCAAGAATGGAGAGATTTGGCTGGCAGAGTCA
237903	AAGCTTGAATGATGGTGTTATAATTATCTTCGGGCATATGATGTCTAGGA		865651	AAGCTTCAAAGAGAATATTCAGTGTATAAATACCATTTTGTCCTTTGTTA
237904	AAGCTTGAATGATTACTACAACTATGAAGGCCTGAACCAAGTTATCCTCA		865652	AAGCTTCAAAGAGGTCGACGTCTATAATAAGGGTCTTTAGTTGCTTCAGA
237905	AAGCTTGAATGATTGAATACACAATATTATCCAATGAGTTTCAATTTCAT		865654	AAGCTTCAAAGAGTACGCCCATAGATGGCGTGAGCTAGCCACAAGAGTAC
237906	AAGCTTGAATGCAAACTCCTAGCACAAAAGCACACACATCAAAAGTTCCA		865658	AAGCTTCAAAGAGTATGCCCAGAGGTGGCGTGAATTAGCTGCAAGAGTGC
237907	AAGCTTGAATGCAACAGTCACGAATCCTCAATGATTTGGCCAATGTTTTG		865659	AAGCTTCAAAGAGTATGCTCAAAAATGGAGAGATTTGGCTGGTAGAGTCA
237908	AAGCTTGAATGCACACGAATCTAGCTCAAACTTCACTTACCATGAATGTT		865661	AAGCTTCAAAGATTTGAAATATGGGAAGTGTGAAAGTCTGCTTAGTCTAT
237910	AAGCTTGAATGCACACGAATCTAGCTCAATCTTCAATTGCCATTGATGCT		865662	AAGCTTCAAAGCAAACAAAGTTAGTGACATATTTTTGTGCTTTTGGTTAG
237912	AAGCTTGAATGCAGTGAGTAACTTTACAACAAAGGAAGTAGAATGGAATG		865663	AAGCTTCAAAGCAATCATAGAGGAGTGGATCTGAAGCTGGTGGAAGCTGT
237913	AAGCTTGAATGCATCAATGGGAGCTTCAAATTGAGCTTGATTCAGGTTCC		865665	AAGCTTCAAAGCATACTTCTCTGATGTGACTTTTCCCAGACTAAACCGGA
237915	AAGCTTGAATGCATGTGATGACAGTAAAACATAAATCTAAGGCACCAAAC		865667	AAGCTTCAAAGCGTATCCTATGAGCTCTGCCTCTGAAAACGATATCCATA
237916	AAGCTTGAATGCCAAGGAAAGTGAAATGGTCATTTGGAGTTTTGATTTTT		865668	AAGCTTCAAAGCTCCTTCCAGGGAGAAGTAAACCAAACAGCAGCAAGAAA
237917	AAGCTTGAATGCCAAGGCAATGTTATGTGATCATTTGAACTTTA		865669	AAGCTTCAAAGGAAAATGATGAGAGATGATTTTTGCTAAGGTATGACAAG
237918	AAGCTTGAATGCTTTCTCTTGTAATGTCATCATGTCCTTAGATCATAGGC		865670	AAGCTTCAAAGGAACTTCATAGGAGTGGATCTGGAGCAGATGAGCGCTTG
237919	AAGCTTGAATGGAAAGGCAACGTTATGTGATCATTTGAACTTTGATTTCC		865671	AAGCTTCAAAGGAAGCTCAAAGGAGTTGATCCTGAGCAGCAGAGCTCATG
237920	AAGCTTGAATGGAAAGGCAATGTTATGTGATCATTTGAACTTTGATTTCC		865672	AAGCTTCAAAGGAAGTGTAGTGGAGTTGATCTGGAGCTTATGAACGCTTG
237922	AAGCTTGAATGGAGGTTAGTGAAGATTTATGGATGGTTGTTTGGAGTTA		865674	AAGCTTCAAAGGAAGTTCAAAGGAGAAGATCTGGAGCAGCTGAGCTCGTG
237923	AAGCTTGAATGGAGTGAGTGGAATATCTTAGGGTTGATCGTAATGAGGTA		865675	AAGCTTCAAAGGAAGTTCAAAGGCATTGATTTGGAGTAGTAGAGCTTGAG
237924	AAGCTTGAATGGAGTTCCAACTTCTTCTTCAGCTTCAACATACGTGAAGG		865676	AAGCTTCAAAGGATATGCTCAAAAATGGAGAGATTTGGCCGGCAGAGTCA
237925	AAGCTTGAATGGATACCTTCAAATGGATGAACTTCTGGCCACGAATCCTT		865677	AAGCTTCAAAGGCAAAACTTCTCCTTA
237926	AAGCTTGAATGGATCTAGATCTAGCTCAAAACAGAAGCTCCATTTGCATC		865678	AAGCTTCAAAGGCAAGAAATGTTGCACGATATCAGTATCTAGACCAGGCA
237927	AAGCTTGAATGGATCTAGATCTTGCTCAAAACAGAAATTCCATTTTCACC		865679	AAGCTTCAAAGGCAGGAAATGTTGCACGATATGTGTATCCAGACCAGGCA
237928	AAGCTTGAATGGATCTAGATCTTGCTCAAAACAGAAGTTCCATTTGCACC		865680	AAGCTTCAAAGGCAGGAAGTGTTGCACGATATCAGTATCTAGACCAGGCA
237929	AAGCTTGAATGGATCTTCTACACAATTA		865681	AAGCTTCAAAGGCCAGGCTGCTCCATCCTCTGACTTCTTCAGAGGTTGTT
237930	AAGCTTGAATGGCAAAGCAATGTGAACTGAAGTTTGTACATTTGATTCTT		865682	AAGCTTCAAAGGGAAAAGTATTCAACATGAAAGTTGTTCCCCTTGATCTC
237931	AAGCTTGAATGGCAAGGAAATGTGAAATGACCATTTGAAGTTTTGATTTT		865684	AAGCTTCAAAGGGACATCATTTCATTCTGGTGGCTATTGACTACTTCACA
237932	AAGCTTGAATGGCAAGGAAATGTGAACTGAAGTTTGTACATTTGATTCTT		865685	AAGCTTCAAAGGGACATCGTTTCATTCTGGTGGCTATTGGCTACTTCACA
237933	AAGCTTGAATGGCAAGGAAATTTTATGTGATCATTTGAACTTTGATTTCC		865686	AAGCTTCAAAGGGGGCACCTAAGGTTCTTGCTGCTACGTCCCGTAGCAGC
237934	AAGCTTGAATGGCAAGGAATTATGAACTAAAGTTTATGCAATTGACTCTT		865687	AAGCTTCAAAGGTAAGGAATCCTCTATTAGGGAGTCTTGCAGGTATGCCA
237935	AAGCTTGAATGGCAAGGCAAAGTGAAATGGTCATTTGAAGTTTTA		865688	AAGCTTCAAAGGTAATGTGTATTCTTTAGTTATTGTTTATGATGTCTCTA
237936	AAGCTTGAATGGCAAGGCAAAGTTACATGATTATTTGAAGATTCAATTTT		865689	AAGCTTCAAAGGTAGCCATCACCTAAAGGATGATGGTAAGATTA
237937	AAGCTTGAATGGCAAGGCAAAGTTATTTA		865690	AAGCTTCAAAGGTAGGAAATGCTGTACGATATCAATATCTAGACCAGGCA
237938	AAGCTTGAATGGCAAGGCAAGGTGAAATAAAGTTTGTACATTTGATTTCC		865691	AAGCTTCAAAGGTCGACGATCACCATCACTCACACGATTTGGATACGGGT
237939	AAGCTTGAATGGCAAGGCAAGGTGAAATGAACTTTATACATTTGATTTCC		865692	AAGCTTCAAAGGTGGCGTTGAGCCATAATTGTAAAAGCCAGAAAGGTCCT
237941	AAGCTTGAATGGCAAGGCAATATGAACTGAAGTTTGTACATTTA		865693	AAGCTTCAAAGGTGGCGTTGAGCCATAATTGTAAAAGCTAGAAAGGTCCT
237942	AAGCTTGAATGGCAAGGCAATGCTACGTGATGTTTTGAACATTTGATCTT		865694	AAGCTTCAAAGTAATAAAGTCTTCGATAAGTAGATGTGAGAAGTGTTTGA
237944	AAGCTTGAATGGCAAGGCAATGTGAAATGGTCATTTGCACTTTTA		865695	AAGCTTCAAAGTCTGGGTCATTAGAGGTTGAGTTTCTTCATAGTTGACTT
237946	AAGCTTGAATGGCAAGGCAATGTGAAATGGTCTTTTGCACTTTTGATTTT		865696	AAGCTTCAAAGTCTTGATGATTTCTGAATAAAATTTATATGTGAAGACCA
237948	AAGCTTGAATGGCAAGGCAATGTGAACTGAAGTTTGTACAATTGATTCTC		865697	AAGCTTCAAAGTCTTGATGGATTCTTGATCAAAATGATAAATTA
237949	AAGCTTGAATGGCAAGGCAATGTGAACTGAAGTTTGTACATTAGATTCTT		865698	AAGCTTCAAAGTGCGAAAGATGTGAGGTGTTA
237953	AAGCTTGAATGGCAAGGCAATGTTATGTGATCATTTTA		865700	AAGCTTCAAAGTGTCTCCTCTGAGCTCTACCTCTAAAAACGATATCCATA
237954	AAGCTTGAATGGCAAGGCAATGTTATGTGGTCATTTGAACTTTGATTTCT		865702	AAGCTTCAAAGTTACACATACACGCACAAGCATGCACACACACACACACA
237955	AAGCTTGAATGGCAAGGCACTGTGAATTGAAGTTTGTGCAATTGATTCTT		865703	AAGCTTCAAAGTTGCAGATTCAGATTCTCTCTCTTTA
237956	AAGCTTGAATGGCAAGGCATTATGAATTGAAGTTTGTGCAATTGATTCTT		865704	AAGCTTCAAAGTTGGTGTCTTTTGTTTTCATGTGCTCTTGAATGAGACGA
237957	AAGCTTGAATGGCAAGGCATTGAAAACTGAAATTTGTGCAATTGATTCTT		865705	AAGCTTCAAAGTTGTGAAAGAGAAAAAGTTGGAAAGATCGCCTAATCAGT
237958	AAGCTTGAATGGCAAGGCATTGTGAACCAAAATTTGTGAAATTGATTCTT		865706	AAGCTTCAAAGTTGTGAAAGAGAGAAAGTTTGAAAGCTCTCCTTATCTGT
237959	AAGCTTGAATGGCAAGGCATTGTGAACTAAATTTTATGCAATTGATTATT		865707	AAGCTTCAAAGTTTCAAAGTAAAATGGAAGCTCACGTAGTGGGGGTTA
237960	AAGCTTGAATGGCAAGGCATTGTGAACTGAAGTTTGTACAATTA		865708	AAGCTTCAAAGTTTCAGAACTTCGACTTTTGGCCTTCTTTTTGCTTTATT
237961	AAGCTTGAATGGCAAGGCATTGTGAACTGAAGTTTGTACAATTTGATTCT		865709	AAGCTTCAAAGTTTTCCAAGCTAGCATAGACGTCATCTTGCATGACGGTC
237962	AAGCTTGAATGGCAAGGCATTGTGAACTGAAGTTTGTGCAATTA		865715	AAGCTTCAAATAAAAACATGTTCAACATGAATGTTGTTCCTTATGATCTA
237963	AAGCTTGAATGGCAAGGCATTGTGAAGTGAAGTTTATGCAATTGATTCTT		865716	AAGCTTCAAATAAAATTTTGATGAACATGAAAGTTTTTCATGTTGTCCTT
237964	AAGCTTGAATGGCAAGGCATTGTGAATTGAAGTTTGTGCAATTGATTTTT		865717	AAGCTTCAAATAAAATTTTTATGAACATGAAAGTTGTTCACATTGTCTTT
237965	AAGCTTGAATGGCAATGAAATGCTATGTGATGTTTTGAACATTTGATCTT		865718	AAGCTTCAAATAAACTTTTGATGAACATGAAAGTTATTACTATTGTCCTT
237966	AAGCTTGAATGGCAATGCAAAATTATGTGATCATTTGAACTTTGATTTCT		865719	AAGCTTCAAATAAACTTTTGATGAACATGATAGTTGTTCATATTGTCCTT
237967	AAGCTTGAATGGCAATGCATTATGCACTGAAGTTTGTGCAATTGATTCTT		865720	AAGCTTCAAATAAACTTTTGATGAACATTA
237968	AAGCTTGAATGGCCCGGACTCTTGGAGTTTCAACTTA		865721	AAGCTTCAAATAAATAAGCAAAATGTGGGCCATCCTCTTCATCATTA
237969	AAGCTTGAATGGCCTTCATATCATAAACATTA		865722	AAGCTTCAAATAAATAAGCAAATTGTGGATCTTCCTCTTCGGCATTA
237970	AAGCTTGAATGGCGAAACAATTGTTGCAAAGTGTCGTGGGAGATGCGTAG		865723	AAGCTTCAAATAAATAAGTAAACTGTGGATCTTCCTCTTCAGCGTTA
237971	AAGCTTGAATGGCGGTGCTATAATCAGTTTTGGGCATATGATGTCTAAGA		865725	AAGCTTCAAATAAATAGAAAAGTATATCATATAATACCCCGCAATAAAAT
237972	AAGCTTGAATGGCTCTAGATCTAGATCAAAACAACAACTCCATTTGCATC		865726	AAGCTTCAAATAAATCAGCAACCTGTGGATCTTCCTCTTCGGCATTA
237973	AAGCTTGAATGGCTCTAGATCTAGATCAAAACAGAAACTCCATTTGCATC		865727	AAGCTTCAAATAAATTCTTGATGAACATGAAAGTTGTTCATATTGTACTT
237974	AAGCTTGAATGGCTTGGACTCTTGGAGTTTCAACTACAAAACAGAAGTGA		865728	AAGCTTCAAATAAATTGTTTATGAACATGAAATTTGTTCATATGGTTCTT
237975	AAGCTTGAATGGGACTCCAGTGAAGCATGTGAACGAAAGCTCGACAAGTT		865729	AAGCTTCAAATAAATTTCTGATGAACATGAAAGTTTTTCATATTGTTCTT
237976	AAGCTTGAATGGGACTCCAGTGAGGCCTATGAACGAAAGCTCGACGAGTT		865730	AAGCTTCAAATAAATTTGTGATGAACATGAAAGTTGTGCATATTGTTCTT
237977	AAGCTTGAATGGGACTCCAGTGAGGCCTGTGAACAAAAGTTCAATGAATT		865732	AAGCTTCAAATAAATTTTTGATAAACATGAAAGTTGTTCACATTGTCCTT
237978	AAGCTTGAATGGGCGTGTACAGGCCCATGAAGCAATCCATTTTGATCCAA		865733	AAGCTTCAAATAAATTTTTGATGAAAATGAAAATTGTTCATATTGTCCTT
237979	AAGCTTGAATGGGTGTTAGTTCTTTTTGTCTTTGGAAATTTTA		865734	AAGCTTCAAATAAATTTTTGATGAAAATGAAAGTTATTTATATGGTTCTT
237980	AAGCTTGAATGGGTGTTTTGTGGCAAGAGAGACAGCATTTTGAAGTTGCC		865735	AAGCTTCAAATAAATTTTTGATGAAAATGAAAGTTGTTCATATGGTTTTT
237981	AAGCTTGAATGGTACAGAGAGCTCAAAAATTTATTGTAAAAGTGGTAATG		865736	AAGCTTCAAATAAATTTTTGATGAAAATGAAAGTTGTTTATATTGTCCTT
237982	AAGCTTGAATGGTGGTCTAACTTTCCTTTTCTTACAGGATGTGATGGAAT		865738	AAGCTTCAAATAAATTTTTGATGAACATGAAAGTTGCTCATATTGTCCTT
237983	AAGCTTGAATGGTGGTGTTATAATCAGCTCCGGGCATATGATGTGTAAGA		865739	AAGCTTCAAATAAATTTTTGCCCAACATGAAAGTTGAAGGTCTTGTTCTC
237984	AAGCTTGAATGGTGGTGTTATAATTAGCTCCGAGCATATGATGTCTAGGA		865742	AAGCTTCAAATAATAAAATGTTCAACGTGAAAGTTGTTCCTCTTGATCTA
237985	AAGCTTGAATGGTGGTGTTATAATTAGCTTCGGGCATATGATGTCTAATA		865743	AAGCTTCAAATACAGTGGATTCAGAATCGGTGGAGAAACGGTCATTATGT
237987	AAGCTTGAATGGTGTCTGTCAAGAGCAACTGTAGCAAATGTGCCGTACAG		865745	AAGCTTCAAATACATCAGATCAAATTGGTAGAGAAATGGTCATTATGTTC
237988	AAGCTTGAATGTAACAAGTCTTGGGCTGGCGTTGGCTTTTCTTCTGAGGT		865746	AAGCTTCAAATACATCAGATTCAGAAGTGGTGGAGAAATGATCATTATGT
237989	AAGCTTGAATGTAAGATCAACAATTAGGATGACATTGAGAATGCTCTACA		865747	AAGCTTCAAATACATCAGATTCAGAATTGGTGGAGAGATGGTCATTATGT
237990	AAGCTTGAATGTAATTCACATAATCAATTA		865748	AAGCTTCAAATACATCAGATTCAGAGTTGGTGGAGAAATGATCATTGTGT
237991	AAGCTTGAATGTAATTCACGTCAGTTA		865749	AAGCTTCAAATACATCAGATTCAGAGTTTGTGGAGAAATGGTCATTATGT
237992	AAGCTTGAATGTACACAAAATAGATGATAATGCCATAGCTGAAAATTAGG		865750	AAGCTTCAAATACATCAGATTCGGAATTGGTGGAGAAATGTTCATTATGT
237993	AAGCTTGAATGTACACGAATCTTGCTCAATCTTCACTTGCCATGGATGCT		865751	AAGCTTCAAATACATCGAGATTCAAATTGGTAGAGAAAGGATAATTATGT
237994	AAGCTTGAATGTAGGCGCACACGTGGAAGTCATGTGGGAAATGAATCTGG		865752	AAGCTTCAAATACATCGGATTCAGAGTTGGTGGAGAGATGGTCATTATGT
237995	AAGCTTGAATGTAGGCGCACACGTGGCAGTCATATGCGAAATGAATCTTG		865753	AAGCTTCAAATACATCGGATTTAGAGTTGGTGGAGAAACGGTCATTATGT
237996	AAGCTTGAATGTAGGTGCACATGTGGAAGTCATGTGAGAAATGAATCTGG		865755	AAGCTTCAAATACATGGGATTCAGAGTTGGTGGAGAAATGGTCATTATGA
237997	AAGCTTGAATGTAGTTGCACATTTGGCAATCATATGCGATATAAATCTTG		865757	AAGCTTCAAATACATGGGATTTGGAGTTGGTGGAGAAACGGTCATTATGT
237998	AAGCTTGAATGTATATGGAAAGTTTGGATATAGATGAATTGTATCGATTT		865758	AAGCTTCAAATACATTAGATTCAGAGCATGGGGAGAAATGGTCATTATGT
237999	AAGCTTGAATGTCATCCAAGACACTTTGTGGGTCCTATCTGGGTGATCAA		865759	AAGCTTCAAATACATTGAATTCGGAGTTGGTGGAGAAATGGTCATTATGT
238000	AAGCTTGAATGTCATCCAAGACACTTTGTGGGTCTTATCTAGGTGATCAG		865760	AAGCTTCAAATACATTGGATTCAGAGCTGGTGGAGAAACGGTCATTATGT
238001	AAGCTTGAATGTCCGACACATCATCTCAGAACTAGCTAGCATGTGAGACA		865761	AAGCTTCAAATACATTGGATTCAGAGTTGGTGTTGAAATGGTCATCATGT
238002	AAGCTTGAATGTCCTCCCGTCAAGCAAAAGCTCATAAGGACCAGACCCGA		865762	AAGCTTCAAATACATTGGATTCATAGTTGGTGAAGAAATGGTCATTATGT
238003	AAGCTTGAATGTCCTGGACCTCTTA		865763	AAGCTTCAAATACATTGGATTTGGAGTTGGTGGAGAACTGGTTGTTATGT
238004	AAGCTTGAATGTCCTGGAGCTCCTAAACTTGAAAATATTCTTCTGGTCAA		865764	AAGCTTCAAATAGAAAAACCTCCAACAATAAAGTTGTAGATATTTTCAAG
238005	AAGCTTGAATGTGATTCACGTCAGTTA		865765	AAGCTTCAAATAGAAAAACTTCCAACATAAAAGTTGTATATCGTTTCAAT
238006	AAGCTTGAATGTGGATATCTTTATTTGATGCCTTGCTCTTCAAGTTA		865766	AAGCTTCAAATAGAAAAAGTCCTAACATCAAAGTTGTTCCTTATAATAGT
238007	AAGCTTGAATGTGGCAATATTTATTTGATGCCTTGCTCTTCAAGATTGAT		865767	AAGCTTCAAATAGAAAAGTATTCAACACGAAAGTTGTTCCCCTTGATCTA
238008	AAGCTTGAATGTGGCCATATTTATTTGATGCCTTGCTCTTCAAGATAACA		865768	AAGCTTCAAATAGAAACACATTCAACATCAACGTTGTAGATATTTTCAAG
238009	AAGCTTGAATGTGGCTATCTTCATTTGATGTCTTTCTCTTCATCTTGCGA		865769	AAGCTTCAAATAGAAACATGTTCAACATAAAAGTTGTTCCCCTTGATCTC
238010	AAGCTTGAATGTGGCTATCTTCATTTGATGTCTTTCTCTTCATCTTGCTA		865770	AAGCTTCAAATAGAGTGATACCAATACTCGAATGAAAACTATTGTTGTAG
238011	AAGCTTGAATGTGGCTATCTTGATTTGATGTCTTTCTCTTCATCTTGCGA		865771	AAGCTTCAAATAGATTTACAAAACGAAGATTATAAATTATCATTGATTTA
238012	AAGCTTGAATGTGGCTATCTTTATCTAATGTCTTTCTCTTCATCTTGCTA		865773	AAGCTTCAAATAGCGATTCTCCTGGGTTCTGGGTAAATCTAGTTATATGG
238013	AAGCTTGAATGTGGCTATCTTTATCTGATGTCTTTCTCTTCATCTTGCTA		865774	AAGCTTCAAATAGGCTCTTGAGGAAATCACGGAGATAAGTCAGGGGTTA
238014	AAGCTTGAATGTGGCTATCTTTATTTGATGCCTTGCTCTTCATCTTGCTC		865775	AAGCTTCAAATATAAAAGGTCCCAACATAAAAGTTATTCCCCATGATGGT
238015	AAGCTTGAATGTGGCTATCTTTATTTGATGTATTTCTCTTCATCTTGCTA		865777	AAGCTTCAAATATAAAAGTGTTCAACATGAACGTTTTTCCCCTTGATCTC
238016	AAGCTTGAATGTGGCTATCTTTATTTGATGTCTTGCTCTTCAAGAAAATA		865778	AAGCTTCAAATATAGTGGATTCATAGTTGGTGGAGAAACGGTCATTATGT
238017	AAGCTTGAATGTGGCTATCTTTATTTGATGTCTTTCTCTTCATCTGGCTA		865779	AAGCTTCAAATATATTTTTGATGAACATGAAAGTTGTTCATATGGTTATT
238018	AAGCTTGAATGTGGCTATCTTTATTTGATGTCTTTCTCTTCATCTTGCGA		865780	AAGCTTCAAATATCATCCCAAAACATTTCCAATTGGCCACAAGTGTTTA
238019	AAGCTTGAATGTGGCTATCTTTATTTGATGTCTTTCTCTTCATCTTGCTA		865781	AAGCTTCAAATATCCCATGTTGAGTTGACAATTA
238020	AAGCTTGAATGTGGCTATCTTTATTTGATGTCTTTCTCTTTATCTTGCTA		865782	AAGCTTCAAATATTGGTAAGCAATCAACCAGTACTTCAGCTTCCAATCAT
238021	AAGCTTGAATGTTATATTTAGTGGTGTTA		865783	AAGCTTCAAATATTTCAAAGGGGTTCATGACTCTAAGAACCTTTTAGAAC
238023	AAGCTTGAATGTTATTGAAAACAAGAAGCTAGAGGTAGAAAAAGAACATC		865784	AAGCTTCAAATCAAAATATGTCCAAAATGAAAGTTGAAGATCTTGCTCTT
238024	AAGCTTGAATGTTCATCACACACAGGACAAATCTGATATAGGAACAGTAA		865785	AAGCTTCAAATCAAAATGTGTCCAACACGAAAGTTGAAGATCTTGTTCTC
238025	AAGCTTGAATGTTCATGGAGGTTTCTTGTCGATTTGCTTTAGTCTTTAGG		865786	AAGCTTCAAATCAAAATTTGATGAACATGAACGTTGTTCATATTGTGCTT
238026	AAGCTTGAATGTTTATGGGTGGAAACCATGTGTGGCATACCATTGGGACT		865787	AAGCTTCAAATCAAAATTTGTCAAACAGGAAAGTTGAAGACCTTGTTCTC
238028	AAGCTTGAATGTTTCGGCTTATATTCTTGGAACGGGCCGCGTTGATGTTA		865788	AAGCTTCAAATCAAAATTTGTCCAACATGAAAGTTGAAGATCTTGCCCTT
238029	AAGCTTGAATGTTTGAAAATAATATTTTA		865789	AAGCTTCAAATCAAAATTTGTCCAACATGAAAGTTGAAGATTTGCTCTTG
238030	AAGCTTGAATGTTTTGAACGATGGATTAGGTTGTGTTCATTTATAGGATA		865790	AAGCTTCAAATCAAAATTTTCCCAACATGAAAGTTGAAGCTCTTGTTCTC
238031	AAGCTTGAATGTTTTGTTGTTTTTCTGTTTGAATGTTTGTAATTTTTGGC		865791	AAGCTTCAAATCAAACTTTGTCCAACATGAAAGTTGGAGATCTTGCTCTT
238032	AAGCTTGAATTACACTGTGTTTACCATTCCGGTACTCCCGACCACGACGT		865792	AAGCTTCAAATCAAACTTTTATAAACATGAAAGTTGTTCATATTGTCCTT
238033	AAGCTTGAATTAGAGCAAAAGTAAATTGCAATAAATGACATTA		865793	AAGCTTCAAATCAAATTTCGATGAACATGAAAGTTGTTCACATTGTCCCT
238034	AAGCTTGAATTAGTCAAAGGCTTGCCTAAACTGAAGTTTGCTTCAGATGC		865794	AAGCTTCAAATCAAATTTCGATGAACATGAAAGTTGTTCACATTGTCCTT
238035	AAGCTTGAATTAGTCACAGGTCTACCCAAACTGAACTTCGCTTCAACTGC		865795	AAGCTTCAAATCAAATTTGTATGAACATGAAAGTTGTTCATATTGTCCTT
238036	AAGCTTGAATTAGTCAGAGGTCTACCCAAACCGAAGTTTGCTTCATATTC		865796	AAGCTTCAAATCAAATTTTGACGAACATGAAAGTTGTTCATATTGTCCCT
238038	AAGCTTGAATTAGTCAGAGGTCTACCCAAACTGAAGTTTGCTTCAGACGC		865797	AAGCTTCAAATCAAATTTTGATGAACATGAAAGTTGTTCATATTA
238039	AAGCTTGAATTAGTCAGAGGTCTACCTAAACTGAAGTTCGCTTCAGATGC		865798	AAGCTTCAAATCAAATTTTGATGATCATGAAAGTTGTTCATATTGTCCTT
238040	AAGCTTGAATTAGTCAGAGGTCTATCCAAACTGAAGTTCGCTTCAGATGC		865799	AAGCTTCAAATCAAATTTTGTCCAACATGAAAATTGAAGATCTTGTTCTC
238041	AAGCTTGAATTAGTTAGAGGCTTACCTAAACTGAAGTTTTCTTCAGATGC		865800	AAGCTTCAAATCAAATTTTGTCCACCATGAAAGTTTA
238042	AAGCTTGAATTATAGGTCACTTTCTATTTTCGGCAAGTTTTGACCTGACT		865801	AAGCTTCAAATCAAATTTTTCCCAACATGAAAGCTGAATATCTTGCTCTC
238043	AAGCTTGAATTATAGGTCACTTTCTGTTTTTGGCAAGTTTTGACCTGACT		865802	AAGCTTCAAATCAACTTTTTATGAACATGAACGTTGTTCATATGGTCCTT
238044	AAGCTTGAATTATATCACTTCTCCATCTCTGAAAAGACTTTGGAGGATGA		865804	AAGCTTCAAATCAATTACCGCAGATTTGCTTGACACCCTATCATACAACT
238045	AAGCTTGAATTATATCTCAAGATTCAGTTTGCATATGACTTCCATGTGTG		865805	AAGCTTCAAATCAATTACTGCAGATTTGCTTGACACCCTATCGTGCAACT
238046	AAGCTTGAATTATGATTTAGGCTGGACTTTTATTTGTATTTTA		865806	AAGCTTCAAATCAATTGTTTATGAACATGAAAGTTGTTCATATAGTCCTT
238047	AAGCTTGAATTATGGGGATTGAAGAGGCCGTTGATCTCAGAATCAAGTAT		865808	AAGCTTCAAATCAATTTATTATGAACATGAAAGTTGTTCATATGGTTATT
238048	AAGCTTGAATTATGGGGCTTGAAGAGGCTATTGATCTTAGAATAAAGTAT		865809	AAGCTTCAAATCAATTTGTTATGAACATTA
238050	AAGCTTGAATTATGGTTCAAATACTTCAAATAAATGATAAGTGGTCCATT		865810	AAGCTTCAAATCAATTTTGGATGAACAGGAAAGTTGTTCATATGGTCCTT
238051	AAGCTTGAATTATGTGTGATGAGTGTTTCTGGGCAGAGATTGAGGGTTGA		865811	AAGCTTCAAATCAATTTTTCATGAACATGAAAGTTGTTCATATAATCCTT
238052	AAGCTTGAATTATTCAGAGCTGGATGACTTATGTTCATCCCCAACTTTTT		865812	AAGCTTCAAATCAATTTTTGATGAAAATGAAAGTTGTTCATATTGACTGT
238055	AAGCTTGAATTATTCAGAGGTCTACCCAAACTGAAGTTTGCTTCAGATGC		865813	AAGCTTCAAATCAATTTTTGATGAACATAAAAGTTGTTCATATGGTTATT
238056	AAGCTTGAATTATTGAGAAATGCCTATAATCTTGACCAGTCAATCACTTG		865814	AAGCTTCAAATCAATTTTTGATGAACATAAAAGTTGTTCATATTGCCCTT
238057	AAGCTTGAATTCAACAAAGTTCTGTCATGATGCTCTTCAGAGGGGTTTAG		865815	AAGCTTCAAATCAATTTTTGATGAACATGAAAATTGTTCATATTGACCAA
238058	AAGCTTGAATTCAAGAATCATCACAAAGCCAGAACGATACTTCTCAATGC		865816	AAGCTTCAAATCAATTTTTGATGAACATGAAAGTTGTGCATATGGTTATT
238059	AAGCTTGAATTCAGCAAAGATGTTGTTGTGAAATAGTCAAAAGTATTGGA		865817	AAGCTTCAAATCAATTTTTGATGAACATGAAAGTTTTTCATATTGTCCCT
238060	AAGCTTGAATTCATCCGGCACATCGCCATCAATGACTCTCTCCGATTTCA		865818	AAGCTTCAAATCAATTTTTGATGAACATGAAATTTGTTTATATTGTTCTT
238061	AAGCTTGAATTCCACCAACACTTCAGTCAACACGTGCACACGCATGGTAA		865819	AAGCTTCAAATCAATTTTTGATGAACATGAACGTTTTTCATATTGTCCTT
238062	AAGCTTGAATTCCCAGCTTCTGCAATTTTGTGCTTTATTTAGAACCAAAA		865821	AAGCTTCAAATCAATTTTTGATGAACATGAGAGTTGTTCATACTGTCCCT
238063	AAGCTTGAATTCCCTAAATTCGATGGTACACACATGTTACACTTGGATTT		865823	AAGCTTCAAATCAATTTTTGATGAACTTGAAAGTTGTTCATATTATCCTT
238064	AAGCTTGAATTCCCTCCCATAATAAAATTGGACTTCTTTGATGTTGGCAT		865824	AAGCTTCAAATCAATTTTTGATGAAGACGAAAATTGTTCATATTGTCCTT
238065	AAGCTTGAATTCCGAGAGTGTGCTCCTCTCAAGGCCTCAGATTCGAATTC		865825	AAGCTTCAAATCAATTTTTGATGAATATGAAAATTGTTCATATTGTCCTT
238066	AAGCTTGAATTCTAGTTTTCTTTGAAATTCTCTTTCAGAGCTTGATTGCC		865826	AAGCTTCAAATCAATTTTTGCTGAACATGAAAGTTGTTCATATGGTTCGT
238067	AAGCTTGAATTCTGAGAACTTGATCTCGATTCTTTCCTTGCTTTGCCAAA		865831	AAGCTTCAAATCAGTACACTTTCTCATTGTTTTATTTCCACCTAACTCAC
238068	AAGCTTGAATTCTGGGAACTTGAGCTCGATTATTTGCTTGCTTTGCCAAA		865832	AAGCTTCAAATCATAAAATCAAGACCACCACTGGCCTGCCTCTTGCACGA
238069	AAGCTTGAATTCTGGGAACTTGAGCTCGATTCTTTGCTGGCTTTGCCAAA		865833	AAGCTTCAAATCATATTGTGTGGATCGGGTCGGTAGCTGATTTCGGAGGT
238070	AAGCTTGAATTCTGGGAACTTGAGCTCGATTCTTTGCTTGCTTTGCTAAA		865834	AAGCTTCAAATCATCCAGGGTCTTCTTCTGCGCATTTGTCTGCACTTCTC
238071	AAGCTTGAATTCTGGTAAATTGGACTTGATTCCTTGCGCTCTTTACCAAA		865836	AAGCTTCAAATCATCTCAAATACGAAGCCAATGATTTAGAGAATACTGTT
238072	AAGCTTGAATTCTGGTAACTTGAGCTCAATTCCTTGCTTGCTTTGCCAAA		865837	AAGCTTCAAATCCAGCCCCAATTCCATTATTCCATCATCAATCTTCTTCA
238073	AAGCTTGAATTCTGGTAACTTGAGCTCGATTCCTGGCTTGCTTTGCTAAA		865838	AAGCTTCAAATCCATCAAATTCAGAATGGGTGGAGAAATGGTCATTATGT
238074	AAGCTTGAATTCTGGTAACTTGAGCTCGATTCCTTGCTTGATTTGCCAAA		865840	AAGCTTCAAATCCGGTAAGTTTTCTTGATTCTGATTTTGATCTGTTTGAT
238075	AAGCTTGAATTCTGGTAACTTGAGCTCGATTCCTTGCTTGCTTTTCCAAA		865841	AAGCTTCAAATCCTGATGTACACCGACCTCAATCACCGGAGCACAACCTC
238076	AAGCTTGAATTCTGGTAGCTTGAGCTCAATGCCTTGCTTGCTTTGCTAAA		865843	AAGCTTCAAATCTAAAAGTGTTCAGAACGAAAGTTGTTCCCCTTGATCTC
238077	AAGCTTGAATTCTGGTAGCTTGAGCTCGATTCCTTGCTTGCTTTGCTAAA		865844	AAGCTTCAAATCTACTCCAGGACACTTGTTAGGAAGATTGATGAAGGAAT
238078	AAGCTTGAATTCTGGTGAATTGAGCACGAAACCTTGCTTGCTTTATCAAA		865845	AAGCTTCAAATCTATTTTTGATGAAAATGAAAGTTGTTCATATTGTCGTT
238079	AAGCTTGAATTCTGGTGAATTGAGCACGATGCCTCACTTGCTTTATTA		865847	AAGCTTCAAATCTCATTCTGTTTTGAGATTGAAACCTTA
238080	AAGCTTGAATTCTGGTTCTCTTCGAAATTATCTTTCAGAGCTTGATTACC		865848	AAGCTTCAAATCTTGATGAATTCTTGATCAAAATGATAAATGGAAATCGT
238081	AAGCTTGAATTCTGGTTCTCTTTGAAATTCTTTTTGAAGAGAGCTTTCAG		865849	AAGCTTCAAATCTTGATGAATTGATTATTGAGGACACTCAAATAAGCTCA
238083	AAGCTTGAATTCTTATCTGAGAAACTATTA		865867	AAGCTTCAAATGAAAAACCCTCCAACATCAAAGTTGTAGATCTTTTTA
238084	AAGCTTGAATTCTTATTTGAGAAACTACTAAATCAAGTCAAGCAACCTAA		865868	AAGCTTCAAATGAAAAACTGTTCAACATGAAAGTTGTTCGTCTTA
238085	AAGCTTGAATTCTTGCATGAGCATCCTTCAGCAGGCCTCTACAGATCGGA		865869	AAGCTTCAAATGAAAAAGCGTTCAACATGAAAGTTGTTCCCCTTGATCTA
238086	AAGCTTGAATTGAAAAGTCAAAGCAAGTTA		865870	AAGCTTCAAATGAAAAAGGGTTCAACATGAAAGTTGTTCCTCTTGATCTA
238087	AAGCTTGAATTGAAGTTAGTAGTTATGTTGAAAACATTTAGTATAATATT		865871	AAGCTTCAAATGAAAAAGTCTTCAACATGAACGTTGTTCCATCTGAACCT
238088	AAGCTTGAATTGACTTGGATCTGGCCTACAGATCGGAAGAGCACACGTCT		865872	AAGCTTCAAATGAAAAAGTGTAAAACATGCAAGTTGTTCCCCTTGATCTC
238089	AAGCTTGAATTGAGAAAAATAAAATCAGAGTTCCTTTGGTATGGTTGGGT		865873	AAGCTTCAAATGAAAAAGTGTCCAACATGAAAGTTTTTCCTCTTGATCTA
238090	AAGCTTGAATTGAGAAAAATGAAAATCAGAATTCCTTTGGTATGGTTGGG		865874	AAGCTTCAAATGAAAAAGTGTTCAAAAATAAAGTTGTTCCCCTTGATCTC
238091	AAGCTTGAATTGAGAAAAGAAAAATCAGAATTCCTTTGGTAATGGCTGGG		865875	AAGCTTCAAATGAAAAAGTGTTCAAAATGAAAGTTGTTCCACTTGATTTA
238092	AAGCTTGAATTGAGAAAAGAAAACTCATAATTCCTTTAGTGTGGTTGGGA		865876	AAGCTTCAAATGAAAAAGTGTTCAACATAAAAGTTGTTCCTCTTA
238093	AAGCTTGAATTGAGAAAATCAAAATCAAAATCCTTTGGTCTGGTTGAGTT		865877	AAGCTTCAAATGAAAAAGTGTTCAACATGAAAGTGCTCCCTCTTGATCTC
238094	AAGCTTGAATTGATTCTATAAAGTCAAAGGCATACCTTTA		865878	AAGCTTCAAATGAAAAAGTGTTCAACATGAAAGTTGTCTCTCTTGATCTA
238095	AAGCTTGAATTGCAAAATAAATGGGGAGATATACAAGATAGAGGGAGTAT		865879	AAGCTTCAAATGAAAAAGTGTTCAACATGAAAGTTGTTCCTCCGTATCTA
238096	AAGCTTGAATTGCATGATTTCACATCTGCACTTGATTGAAGGTCAGCTTT		865880	AAGCTTCAAATGAAAAAGTGTTCAACATGAAAGTTGTTCGTCTTGACCTA
238097	AAGCTTGAATTGCTAGGCAAATGCACATTA		865881	AAGCTTCAAATGAAAAAGTGTTCAACATGAAAGTTGTTGCTCCTACAGAT
238098	AAGCTTGAATTGGAGAAACAAAAATTGGAATTCCTTTGAGTGAGGTTAGG		865882	AAGCTTCAAATGAAAAAGTGTTCAACATGAAAGTTGTTGCTCTTA
238099	AAGCTTGAATTGGTGAGGAATGCCCATAATCTTGACCAGTCAATCACTTG		865883	AAGCTTCAAATGAAAAAGTGTTCAACATGAAAGTTGTTTCCCTTGATTTC
238100	AAGCTTGAATTGTATATCATTGCTTTTCTCATTTTGTTTACTAACCAAAA		865884	AAGCTTCAAATGAAAAAGTGTTCAACATGAAAGTTTCTCCTCTTGGTCTA
238101	AAGCTTGAATTGTGGGGCTAGAAGAGGCCATTGATCTCAGAATCAAGTAT		865886	AAGCTTCAAATGAAAAAGTGTTCAAGATTA
238102	AAGCTTGAATTGTTTTATATGACATAGTCTTTGGCTCAAAAATTGTGTTT		865887	AAGCTTCAAATGAAAAAGTGTTCAGCATAAAAGTTGTTCCACTTGATCTA
238104	AAGCTTGAATTTAGGTGAAAACGAACCTTCGTAGGATCTATTTTACAATC		865888	AAGCTTCAAATGAAAAAGTGTTCGACATTA
238105	AAGCTTGAATTTATATTGGAGCAGTTGGTAGAATTTCACAAGATCATTA		865889	AAGCTTCAAATGAAAAATTCTTCAACATGAAAGTTGTTCCTCTTGATCTA
238106	AAGCTTGAATTTATGAACTTTGGATGATGATTGTGTTTGAATCTTGATGA		865891	AAGCTTCAAATGAAAAATTGTTCAAAATGAAAGTTGTAGATCTTGTTCTC
238108	AAGCTTGAATTTCAAAATCATTAGTTGATCTTCAAAGCTTA		865892	AAGCTTCAAATGAAAAATTGTTCAACATGAGAGTTGTAGATCTTGGTCTC
238110	AAGCTTGAATTTCAACAAAATCAGTTGATCTTCAAGTCTTATTCCTTAGT		865893	AAGCTTCAAATGAAAACACCTCTAACATCAAAGTTGTATATATTTTCAAG
238111	AAGCTTGAATTTCAACAATATTAGTTGATCTTCAAGTCTTA		865894	AAGCTTCAAATGAAAACATATCCAACATCAAAGTTGTATATATTTTCAAC
238112	AAGCTTGAATTTCAACACAATCAGTCGATCTTCAAGTCTTATTCCTTAGC		865895	AAGCTTCAAATGAAAACATCTCAAACATAAAAGTTGTATATAGTTTCAAG
238113	AAGCTTGAATTTCAACACAATCAGTTGATATTCAAGTCTTATTCCTTAGC		865896	AAGCTTCAAATGAAAACATCTCCAACATCAAAGTTGTATATCATTTCAAG
238114	AAGCTTGAATTTCAACACAATCAGTTGATCTTCAAGTTTTATTCTAGAAG		865897	AAGCTTCAAATGAAAACATGTCCAACATGAAAGTTGTTCTCCTTGATCGC
238115	AAGCTTGAATTTCAACATCATCAGTTGATCTTCAAGTCTTA		865899	AAGCTTCAAATGAAAACATGTTCAACATAAGAGTTGTTCCTCTTGATCTC
238117	AAGCTTGAATTTCAACATCATTACTTGATCTTCAAGTCTTA		865900	AAGCTTCAAATGAAAACATGTTCAACGTGAAAGTTGTTCCCCTTTATCTC
238118	AAGCTTGAATTTCAACATCATTAGTTGATCTTCAAAACTCAATTCCTTA		865901	AAGCTTCAAATGAAAACGTATTTA
238120	AAGCTTGAATTTCAACATCATTAGTTGATCTTCAAAGCTCAATTTCTTA		865902	AAGCTTCAAATGAAAACGTGTTCAACATGAAAGTTGTTCCCCTTGATCCT
238121	AAGCTTGAATTTCAACATCATTAGTTGATCTTCAAAGTTCAATTCCTTA		865903	AAGCTTCAAATGAAAACGTGTTCAACATGAAAGTTGTTCCCCTTGATCTA
238122	AAGCTTGAATTTCAACATCATTAGTTGATCTTCAAGGCTTA		865904	AAGCTTCAAATGAAAACGTGTTCAACATGAAAGTTGTTCCCTTGATCTCA
238123	AAGCTTGAATTTCAACATCATTAGTTGATCTTCACATCTCAATTCCTTAG		865905	AAGCTTCAAATGAAAACGTGTTCGACATGAAAGTTGTTCCTCTTGATCTA
238124	AAGCTTGAATTTCAACATCATTAGTTGATTTCCACAGCTCAACTCCTTA		865906	AAGCTTCAAATGAAAACGTGTTGAACATGAAAGTTGTTCCTCTTGATCTA
238125	AAGCTTGAATTTCAACATCATTAGTTGATTTTCAAAGCTCAATTCTTTA		865907	AAGCTTCAAATGAAAACTTTCCCAACATGAAAGTTGTTACTCTGGATCTA
238126	AAGCTTGAATTTCAACATCATTATTTGATCTTCAAAGCTCAATTCCTTA		865908	AAGCTTCAAATGAAAAGATCTCCAACATCAAAGTTGTAGATCTTTTCAAG
238127	AAGCTTGAATTTCAACATCATTGGTTGATCTTCAAAGCTCAATTCCTTA		865909	AAGCTTCAAATGAAAAGGTGTCCAACATGAAAGTTATTTTTATTGATCTA
238128	AAGCTTGAATTTCAACATCATTGGTTGATTTTCAAAGCTCAATTCCTTAG		865910	AAGCTTCAAATGAAAAGGTGTCCAACATGAGAGTTGTTCCTCTTGATCTA
238133	AAGCTTGAATTTCAACATCCTTAGTTGATCTTTACAGCTCAATTCCCTAC		865911	AAGCTTCAAATGAAAATTTGCTAAACATGAAAGTTGTTCCTCTTGATCTA
238134	AAGCTTGAATTTCAACATCCTTAGTTGATCTTTACAGCTCAATTCCTTA		865912	AAGCTTCAAATGAAAATTTGTCAAACATGAAAGTTGTAGATATTGCTCTC
238135	AAGCTTGAATTTCAACATCCTTAGTTGCTCTTCAAGTATTA		865913	AAGCTTCAAATGAAAATTTGTCCAACCTGAAAGTTGTAGATCTTGATCTC
238136	AAGCTTGAATTTCAACATTATTAGTTGATCTTCAAGGCTTA		865914	AAGCTTCAAATGAAAATTTGTCCAATATGAAAGTTGAAGATCTTGCTCTC
238137	AAGCTTGAATTTCAACTTCCCTAGTTGATCCTCAGCTTATAATTCCTAAG		865915	AAGCTTCAAATGAAAATTTGTTCAACATAAAAGTTGTAGATCTTGCTCTC
238138	AAGCTTGAATTTCAACTTCCCTGGTTGATCTTCAACTTCAAATTCCTTAG		865916	AAGCTTCAAATGAAAATTTGTTCAACATGAAAGTTGTAGATCGTGTTCTC
238139	AAGCTTGAATTTCAACTTCCCTGTTGATCTTCAGCTTCTAATTCCTAAGC		865917	AAGCTTCAAATGAAAATTTGTTCAACATGAAAGTTGTAGGTATTGTTCTC
238140	AAGCTTGAATTTCAACTTCCTTGGTTGATATTCAGCTTCTAATTCCTTAG		865918	AAGCTTCAAATGAAAATTTGTTCAACATGAAATTTGTAGATCTTGGTCTC
238141	AAGCTTGAATTTCAACTTCCTTGGTTGATCTTCAACTTCTAATTCCTTAG		865919	AAGCTTCAAATGAAACAGTGTTCAACATAAATGTTGTTCCCCTTGATATC
238142	AAGCTTGAATTTCAACTTCCTTGGTTGATCTTTGACTTATAATTCCTTAG		865920	AAGCTTCAAATGAAACTTTGTTTA
238143	AAGCTTGAATTTCAATATCATTAGTTGAATTTCAAAGCATAATTCCTTA		865921	AAGCTTCAAATGAAACTTTTTCCAACATGAGATTTA
238144	AAGCTTGAATTTCAGCATCCTTAGTAGATCTTCAAGTCTTA		865922	AAGCTTCAAATGAAAGAGTCTTCAACATGAGAGTTGTTCCCCTTGATCTC
238145	AAGCTTGAATTTCATCAGAACATTTCCAAGTCATCTGAAGACCTAGAAAG		865923	AAGCTTCAAATGAAATAGTGTTCAATATTA
238146	AAGCTTGAATTTCATCAGAACATTTCCAAGTCATCTGAAGTCCTAGAAAG		865924	AAGCTTCAAATGAAATCTTCTCCAACATGAAAGTTGAAGATCTTGCTCTC
238147	AAGCTTGAATTTCATCTGAACATTGCCAAGTCAACTGGAAGCCTTGAAAG		865925	AAGCTTCAAATGAAATGTTGCCCAACATGAAAGTGGAATATTTTGCTCTC
238148	AAGCTTGAATTTCGACATCATTAGTTGATCTTCAAAGTTCAATTCCTAAA		865926	AAGCTTCAAATGAAATGTTGTCCACAATTA
238149	AAGCTTGAATTTCTACACAATCAGTTGATCTTCAAGTTTCAATTCCTAAG		865927	AAGCTTCAAATGAAATTGTGTCCAACATGATAGTTGCAGATCTCTCTCTC
238150	AAGCTTGAATTTCTCTTCAACAAATTTGATCAAGTCCAAGCAATGCTTGG		865928	AAGCTTCAAATGAAATTGTGTCCAACATTA
238152	AAGCTTGAATTTGAAAAATAAAAATGGAAATTCCTTTGAATATGGGTGGG		865929	AAGCTTCAAATGAAATTGTGTTGAACATGAAAGTGGTAAATCTTTCTCTC
238153	AAGCTTGAATTTGAAAAATGAAAACTTA		865930	AAGCTTCAAATGAAATTTAGTCCAACCTGAAGGTTGAAGATCTTTCTCTC
238154	AAGCTTGAATTTGAAAAATGAAAATGGAAATTCCTTTGAGTAAAGTTGGG		865931	AAGCTTCAAATGAAATTTGTCCCACATGAAAGTTGAAGATCTTTCTATCC
238155	AAGCTTGAATTTGAAAAGGTAAAAGATAACAATTA		865932	AAGCTTCAAATGAAATTTGTTCAACATGAAAGTTGTAGATCTTGCTCTCA
238156	AAGCTTGAATTTGAAAAGTCAAAGCTAGTTA		865933	AAGCTTCAAATGAAATTTTATCCAACATGAAAGTTGAATATCTTTATCTC
238157	AAGCTTGAATTTGAAAATGAAAACTGAAATTCCTTTAGGTGAGGGTTTGG		865934	AAGCTTCAAATGAAATTTTATCCAACATGAAAGTTGTAGATCTCTCTCTC
238158	AAGCTTGAATTTGAATTAGAATGAACATGAATGACTTGAATAAACCAATG		865935	AAGCTTCAAATGAAATTTTATCTAACATGAAAGTTGAAGATATTTCTCTC
238159	AAGCTTGAATTTGACTTATGCTAAGCATGCATGTTTGATTTTGTATGGCG		865937	AAGCTTCAAATGAAATTTTGGTCAACATGAAAGTTGAAGATCTCTCTCTT
238160	AAGCTTGAATTTGAGTTCCGATGAACCTTGATCAAATATATGGTATAATC		865938	AAGCTTCAAATGAAATTTTGGTCAACATGAAAGTTGAAGATCTGATGAAT
238161	AAGCTTGAATTTGGATTCTGATGAACCTTCATCAGATATACTTTACAAGC		865939	AAGCTTCAAATGAAATTTTGTACAACATGAAAGTTGTAGATCTCTCTCTC
238162	AAGCTTGAATTTGGGTGTACATGAACCTTCGTCAGATATATTTTACAATC		865940	AAGCTTCAAATGAAATTTTGTCACACATGAAAGTTGAAGATCTCTCTCTC
238163	AAGCTTGAATTTGGGTTCAGATGAACCTTTGTTAGATATATTTTACAATC		865941	AAGCTTCAAATGAAATTTTGTCCAACATGAAAGCTGAAGATCTTGTTCTC
238165	AAGCTTGAATTTGGGTTCCGATGAACCTTCATTAGATATATTTTACAATC		865942	AAGCTTCAAATGAAATTTTGTCCAACATGAAAGTTGAAGATATTTCTCTG
238166	AAGCTTGAATTTGGTTGCAGATGAACCTTCGTCAGATATATTTTACAATC		865943	AAGCTTCAAATGAAATTTTGTCCAACATGAAAGTTGAAGATCTTGATCTT
238167	AAGCTTGAATTTGGTTGCCGATGAACCTTCATCAAATATGTTTTACAATC		865944	AAGCTTCAAATGAAATTTTGTCCAACATGAAAGTTGAAGATCTTGTTCTA
238168	AAGCTTGAATTTGTGCGGCAAGAACTGACTCCATCATGGCAATCAGTCAG		865945	AAGCTTCAAATGAAATTTTGTCCAACATGAAAGTTGAATATCTTGCTATC
238169	AAGCTTGAATTTGTGCGGCCAGAACTAACTCCATCATGGCAGTTAGCCTA		865946	AAGCTTCAAATGAAATTTTGTCCAACATGACAGTTGAAGATCTTTATCTC
238171	AAGCTTGAATTTGTTTGATATGACTTCCTTTATAAATTTAGAATAAGAGG		865947	AAGCTTCAAATGAAATTTTGTCCAACGTGAAAGTTGAAGATCTCTCGCTC
238172	AAGCTTGAATTTGTTTGATATGGAGAGCCTCACACTTGGTCGATTTCTCC		865948	AAGCTTCAAATGAAATTTTGTCCAATATTA
238173	AAGCTTGAATTTGTTTGATATGGAGAGCCTTACACTTGGTTGACTTCTCC		865949	AAGCTTCAAATGAAATTTTGTCCGACATGAAAGTTGAAGATCTCTCTCTT
238174	AAGCTTGAATTTGTTTGATATGGAGAGCTTTACACTTGGTCGATTTCGCC		865950	AAGCTTCAAATGAAATTTTGTTCAACATGAAAGTTGAAGATCTTTCTCTT
238175	AAGCTTGAATTTGTTTGATATGGGGAGCCTTACACTTGGTCGATTTCGCC		865951	AAGCTTCAAATGAAATTTTGTTCAACATGAAAGTTTAGGATCTTTCTCTC
238176	AAGCTTGAATTTGTTTGGCATGGAAAGTCTTACACTTGGTCGATTTCGCC		865953	AAGCTTCAAATGAAATTTTGTTGAACATGACAGTTGTAGATCTTGTTCTC
238178	AAGCTTGAATTTGTTTGGTATGGAGAGCGTTACACTTGGTCGATTTCGCC		865954	AAGCTTCAAATGAAATTTTGTTGAACATGAGAGTTGTAGATCTTTCTCTT
238179	AAGCTTGAATTTTATGAGAATTTATTGAGTTATTTTGGTATTGGTTTGAT		865955	AAGCTTCAAATGAAATTTTTCCAACATGAAAGTTGAATATCTTGTTCTCC
238180	AAGCTTGAATTTTCTCATGATTTATCTTATTCTCAATTACAAAAATCTTT		865956	AAGCTTCAAATGAAATTTTTGTTGAAAATGAAAGTTGAAGGTCTTTCTCT
238181	AAGCTTGAATTTTCTGAGAATTTATTGAGTTATTTTGGTATTGGTTTGAT		865962	AAGCTTCAAATGAACAATTGTTCAACATCAAAGTTGTTCACCTTGATCTC
238182	AAGCTTGAATTTTCTGGGAATTTATTGAGCCATTTTGGTATTGATTTGAT		865963	AAGCTTCAAATGAACATCATTTCATTCTGGTGGCTATTGACTACTTCACA
238183	AAGCTTGAATTTTCTGGGAATTTATTGAGCTATTTTGGTATTGATATGCT		865964	AAGCTTCAAATGAACATCGTTTCATCCTGGTGGCTATTGATTACTTCACA
238185	AAGCTTGAATTTTCTGGGAATTTGTTGAGCTATTTTGGTATTGGTTTGAT		865965	AAGCTTCAAATGAACTTTTGGTGAACAAGAAAGTTGAAGATATTTCTCTC
238186	AAGCTTGAATTTTGCAGCAACTATTACTCGGATCTGACAAAGACTTGTCT		865966	AAGCTTCAAATGAACTTTTGTCCAACATGAAAGTTGTATATCTTGCTCTC
238187	AAGCTTGAATTTTGGAAGGAGCTCCTGTGTAGAAAATCATAACATTGTCT		865968	AAGCTTCAAATGAAGAAACCTCCAACATCAAAGTTGTAGATATTTTCAAT
238188	AAGCTTGAATTTTGTGGTGCTAAACTGAAACTTGTTGGATTTTGAAAATT		865969	AAGCTTCAAATGAATAAGTGTTCAACAAGAAAGTTGTTCTCCTTGATCTC
238189	AAGCTTGAATTTTGTGGTGTTCAACTGGAACTTGATGTAATTTGAAAATT		865970	AAGCTTCAAATGAATATTTGTCCAACATGAAAGTTGAATATATTTCTCTC
238191	AAGCTTGAATTTTTCTAGAATTACAAGGTAAGAATGGAAATTTGGTTCAA		865971	AAGCTTCAAATGAATCTTTGTCCAACATGAAAGTTGAAGATCTTGTTCTC
238192	AAGCTTGAATTTTTCTAGAATTACAAGGTAAGGGTGAGAATTTGGTTCAA		865972	AAGCTTCAAATGAATCTTTTATCAACATGAAAGTTGAAGATCTTTCTCTC
238193	AAGCTTGAATTTTTCTGGAATTACAAGATAAGGATGAGAATTTGGTTCAA		865973	AAGCTTCAAATGAATTTGTGTCCAACATGAAAGTTGAAGATCTCTCTCTC
238194	AAGCTTGAATTTTTCTGGAATTACAAGGTAAATGTGTGAATTTGGTTCAA		865974	AAGCTTCAAATGAATTTTCGTTGAACATGAAAGTTGAAGATCTTTCTCTC
238195	AAGCTTGAATTTTTCTGGAATTATAAGGTAAGGGTGAGAATTTTATTTA		865975	AAGCTTCAAATGAATTTTGTCCAACATGAAAGTTGAAGATCCTTCTCTCC
238196	AAGCTTGAATTTTTCTGTAATTACAAGGTAATGGTGGAAATTTGGTTCAA		865976	AAGCTTCAAATGAATTTTTGACCAACATGAAAGTGGAAGATCTTTCTCTC
238197	AAGCTTGAATTTTTGTGGAATTTATTGAGCTGTTTTGATATTGATTTGAC		865977	AAGCTTCAAATGAATTTTTGATGAACATGAAAGTTGTTCATATGGTTCAT
238198	AAGCTTGAATTTTTGTGGAATTTATTGAGCTGTTTTGGTATTTGTTTGAT		865978	AAGCTTCAAATGAATTTTTGATGAACATGAACGTTGTAGATATTTCTCTC
238199	AAGCTTGAATTTTTGTTGAATTTATTGAGCTATTTTGGTATTGATTTGAT		865979	AAGCTTCAAATGAATTTTTGGTCAACATGACAGTTGAAGATCTTTCTCTC
238204	AAGCTTGACAAAAACTATCAAATATAATCTATAAATTCTGGAGGCACTAC		865980	AAGCTTCAAATGAATTTTTGTCCAACATGAAAATTGAATATCTCTCTCTC
238205	AAGCTTGACAAAAACTTATTTGTAACACTGATTA		865981	AAGCTTCAAATGAATTTTTGTCCAACATGAAAGTTGAAGATATTATTCTC
238206	AAGCTTGACAAAAATGGAATGATTACCCAGAACAAAGCCCGACTAGTGGC		865982	AAGCTTCAAATGAATTTTTGTCCAACATGAAAGTTGAAGATCCCTCTCTC
238207	AAGCTTGACAAAACATGGTGAGGACTACAAAAAGCCAAACACTTGTCATC		865983	AAGCTTCAAATGAATTTTTGTCCAACATGAAAGTTGAATACCTCTCTCTC
238210	AAGCTTGACAAACAAGATATTGTACTATCTAGTGAACCATATGTAACTGG		865984	AAGCTTCAAATGAATTTTTGTCCATGATGAAAGTTGAAGATGTCTCTCTC
238212	AAGCTTGACAAACAGAGTAATGTCCAGAAGTAGAAGTGGAGAGAATGTTG		865985	AAGCTTCAAATGAATTTTTGTCCCACACGAAAGTTGAAGATCTCTCTCTC
238213	AAGCTTGACAAACATCATGTTAGAAATCTCGAAAGAAATTTCAATAGAAA		865986	AAGCTTCAAATGAATTTTTGTTCAACATGAAAGTTGAAGATCTTCCTCTC
238214	AAGCTTGACAAACTAGCATTGCTAGAGGCTATTTA		865987	AAGCTTCAAATGAATTTTTGTTCAACATTA
238215	AAGCTTGACAAACTTATCATTCTAAGATAACCATAAGTATAACAATGAAT		865993	AAGCTTCAAATGACAAAACCTTCAACATCAAAGTTTTATATCTTTTCAAG
238216	AAGCTTGACAAAGAAAAAGGGTGAACAACAAACTAATAGGGAGTCTGGAA		865994	AAGCTTCAAATGACATTCCAAAACAATTCCAAATGACCAAAAGTGCTACA
238217	AAGCTTGACAAAGAAAAGCAAGGAATTGGACTTA		865995	AAGCTTCAAATGACTCTCATAACAGAAGTCACAACAATCTATTTCCAACT
238218	AAGCTTGACAAAGAAGTGGAGACCCATGGTCACAGCCTTA		865996	AAGCTTCAAATGACTTTTGGATGAACATAAAAGTTGTTA
238219	AAGCTTGACAAAGAAGTGGAGACCCATGGTCACTGCCTTAAAGCTTTCAA		865997	AAGCTTCAAATGAGAAAAGTGTATTCATAAAAGTTGTATATATTTCAAAT
238220	AAGCTTGACAAAGAAGTGGAGACCCATGGTCACTGCCTTA		865998	AAGCTTCAAATGAGAAAATCTCCAACATCAAAGTTGTATATTGTTTCAAG
238221	AAGCTTGACAAAGACCAACAATTTTTATTTCTCCCTTTTA		865999	AAGCTTCAAATGAGAAACGTGTATTCATAAAAGTTGTAGCTATCTCAAAG
238222	AAGCTTGACAAAGATCAAAGGAAAGTAACTGTACCACAAGTCCAATAGCA		866000	AAGCTTCAAATGAGAAACGTGTCTTCATAAAAGTTGTATCTCTTTA
238223	AAGCTTGACAAAGATGGAGTGATAACCCGAAATAAGGATCGATTAGTCGC		866001	AAGCTTCAAATGAGAAACGTGTCTTCATCAAAGTTGCATCTATTTCAAAG
238224	AAGCTTGACAAAGATTGGAGTTCACTATTCTAAATGCTTATGATTCCTTA		866002	AAGCTTCAAATGAGAAAGTGTTCAACATGGAAGTTGTTCCCCTAGATCCC
238225	AAGCTTGACAAAGTGTGGTTTGAACTTCAAATGGGCATAACTTCTCAACC		866003	AAGCTTCAAATGAGAAATGGGTGAAGCCAGTAGATGGCAGGAAATGCGGC
238226	AAGCTTGACAAATGGAGGACTTAGCTACTCATTTTCATGGTAGCTTGGTC		866004	AAGCTTCAAATGAGACATGTTCCTTCATCAAAGTTGTAGCTCTCTCAAAT
238227	AAGCTTGACAAATTTGGTGATAAGGCTTGTGAATTTTTA		866005	AAGCTTCAAATGAGAGTTTGTCCAACATGAAAGTTGAAGATCTTTCTCTC
238229	AAGCTTGACAACATATAAGTTAGCATGTTTCGTGGCCTGATTA		866006	AAGCTTCAAATGATAAAATCTTCAACGTGAAAGTTGTAGATAGTTTGAAG
238230	AAGCTTGACAACATCCACAGTACTTCGAGTATGATGTGGCTTCTTACTCA		866009	AAGCTTCAAATGCAAAAGTGTACAACATGAAAGTTGTTCCCCTTGATATC
238231	AAGCTTGACAACATCCACAGTACTTCGAGTATGGTGCGGCTTCTTACTCA		866010	AAGCTTCAAATGCACTGGATTCAGAGTTGGTAGAGAAATGGTTATTATGT
238232	AAGCTTGACAACATCCATAATATTTCTAGTATGATACGACTTCTTGGTCA		866011	AAGCTTCAAATGCCACGAGTTCTCCAAGATCTCGATCTGCTTTTGCTCTA
238233	AAGCTTGACAACATCGACGTCACATTCTCAGGACTCAACCTTCGATTCAC		866012	AAGCTTCAAATGCGACCAACATCTATAAACTACATTAGCTATTATTCTAC
238235	AAGCTTGACAACCACAAACTTAGCCAATAGGATCCTTTTGGAGGATTATT		866013	AAGCTTCAAATGCTATTTTGTCCAACATGAAAGTTGAAGATCTCTTTCTC
238236	AAGCTTGACAACCACAACTCAACCAATGGGATCCTTTTGGAGGATTA		866014	AAGCTTCAAATGGAAAAACCTATAACATAAAAGTTGTAGATATTTTA
238237	AAGCTTGACAACCACAACTTAGCCAAATTGATCCTTTCGGAGGATTA		866015	AAGCTTCAAATGGAAAAACCTCCAACATCAAAGTTGTATATATATTTCAA
238238	AAGCTTGACAACCACAACTTAGCCAATGGGATCCTTTTGAAGGATTA		866016	AAGCTTCAAATGGAAAAACCTCCAACGTCAAAGTTGTAGATCTTTTCAAG
238240	AAGCTTGACAACCACAACTTAGCCAATGGGATCCTTTTTGAGGATTA		866017	AAGCTTCAAATGGAAAAACCTTCAACATAAAAGTTTCAACTAGATGCATA
238241	AAGCTTGACAACCAGTGCTCTGGATAAGTTCAAGCAACTTTTGAAGATAA		866018	AAGCTTCAAATGGAAAAACCTTCAACATGAAATTTGTTCCCCTTA
238242	AAGCTTGACAACTAGACCTCTACTGTAGTTCTTGTGGTTTTCTCGAAGAA		866019	AAGCTTCAAATGGAAAAACTTTCAACATCAAAGTTGTAGATATTTTCAAG
238243	AAGCTTGACAACTCCATGATCTTCTTCAAATTTTCCCATATAGGAGATGA		866020	AAGCTTCAAATGGAAAAAGTCCCAACATCAAAGTTGTTCCCCATAGTGGT
238244	AAGCTTGACAACTCCATGATCTTCTTCAAGTTTGCCCATGTAGCAGATGA		866022	AAGCTTCAAATGGAAAAATGTTCTACCTGAAAGTTGTTCCCCTTGATCTC
238245	AAGCTTGACAACTCCATGATCTTCTTCATGTTTTTCCCATGTAGCAGATG		866024	AAGCTTCAAATGGAAAACCCTCCAACACTAAAGTTGTAGATCTTTTTA
238246	AAGCTTGACAACTTCACGATCTTCTTTA		866025	AAGCTTCAAATGGAAAACCCTCCAACATAAAAGTTGTAGATCATTTCAAG
238247	AAGCTTGACAACTTGACTTCTACTATGATTCATGTGGTTTTATCGAAAAC		866026	AAGCTTCAAATGGAAAACCCTCCAATATCAAAGTTGTATATCTTTTCAAG
238249	AAGCTTGACAAGAGAATGGTTCAATGTTACTGTTGTAAAAGGTTTTTCCA		866027	AAGCTTCAAATGGAAAACCCTCTAATATCAAAGTTGTAGATCTTTTCAAT
238250	AAGCTTGACAAGAGAATTGTTCAATGTTACTATTGTAATAGGTTTGGCCA		866028	AAGCTTCAAATGGAAAACTGTCCAACATGAAAGTTGTTCCTCTTTACCTA
238251	AAGCTTGACAAGATTGGAGTTCACTATTCCACGTGCTTATGATTCCTTAT		866029	AAGCTTCAAATGGAAAACTGTTGAACATGAAAGTTGTTCCTCCTGATTTA
238253	AAGCTTGACAAGATTGGAGTTCACTATTTCAAATGCTTATGGTTCCTTAT		866030	AAGCTTCAAATGGAAAACTTTCCAACATTA
238254	AAGCTTGACAAGATTTTTGTGATCAATTCCGCTAATCAAATTA		866031	AAGCTTCAAATGGAAAAGAGTTCAACATAAGAGTTGTTCCTCTTGATCTA
238256	AAGCTTGACAAGCTAGACTAGCAAGACTGGAATCAGACAAAGAGCAACCC		866032	AAGCTTCAAATGGAAAAGCCTCCAACATAAAAGTTGTATATATTTTCAAG
238257	AAGCTTGACAAGGAATACCAAGGCATCTAATCTACATAGTTCTTTCAGGG		866033	AAGCTTCAAATGGAAAAGTATTCAACATAAAAGTTATTACCCTTA
238258	AAGCTTGACAAGGATTTTCCAAACCACCTGGTTTACATATTTAGAAATTA		866034	AAGCTTCAAATGGAAAAGTATTCAACATGAAAGTTGTTCCCCTTGACCTC
238259	AAGCTTGACAATAGGCGCACATGTGGAAGTCATGTGGGAAATAAATCTGG		866035	AAGCTTCAAATGGAAAAGTATTGAACATTA
238260	AAGCTTGACAATATGTTCATGGTGTTTGTCCTCCATGGCCTCTGTAAAGA		866036	AAGCTTCAAATGGAAAAGTCTTCAACATGAAAGTTGTTCCCCTTGACCTC
238261	AAGCTTGACAATCAAAGTCACATCCAGAAGCAGAAGCGGAGAGAACATTG		866037	AAGCTTCAAATGGAAAAGTGTCCAACATAAAAGTTGTTCCTCTTTATATA
238262	AAGCTTGACAATCAAAGTCACGTCCAAAAGCAGAAGTAGAAAGAACGTTA		866038	AAGCTTCAAATGGAAAAGTGTTCAACACAAGAGTTGTTCCTATTGATCTA
238263	AAGCTTGACAATCAGAGTCACATCCAGAAGCAGAAGCGAAGAGAATATTG		866039	AAGCTTCAAATGGAAAAGTGTTCAACATAAGAGTTGTTCCTCTTGATCAA
238265	AAGCTTGACAATCTCAGCAGAAGCAGCAGAACCCCCAACAACCGCACAAT		866040	AAGCTTCAAATGGAAAAGTGTTCAACATCAAAGTTGTTCCCCTTGATATC
238266	AAGCTTGACAATCTCGGCGAGATGAGTATGAGAAAAACCTAGAATTTTGA		866041	AAGCTTCAAATGGAAAAGTGTTCAACATGAAAGTTGCGCCCCTTTATGTC
238267	AAGCTTGACAATCTTAGCCCTTGATTCTACCCAATTTGTGTACGAATTCA		866042	AAGCTTCAAATGGAAAAGTGTTCAACATGAAAGTTGTTCACTTGATATCA
238268	AAGCTTGACAATGCTCGAATCTTA		866043	AAGCTTCAAATGGAAAAGTGTTCAACATGAAAGTTGTTCCTCTTGACCTC
238271	AAGCTTGACAATTTCTGCATTCTTCCCCACAGCTCGGGAAAATCTGTCCT		866044	AAGCTTCAAATGGAAAAGTGTTCAACATGAAATTTATTCCCTTGATCTCA
238273	AAGCTTGACACAAAATCTCTAACAGAACCAATGTCCTTCCAGGCCACCGA		866045	AAGCTTCAAATGGAAAAGTGTTCAACATGAATGTTTTTCCCCTTGATGTC
238274	AAGCTTGACACAAATAGAAAGTGTGGGAGTTCAAAATGTAGGAACTCTTC		866046	AAGCTTCAAATGGAAAAGTGTTCAACATGCAAGTTGTTCCCCTTGATCTT
238275	AAGCTTGACACAAATCAATTTTACAATCCTCCAGAATTAGAAAGAAATAC		866047	AAGCTTCAAATGGAAAAGTGTTCAACATGTAAGTTGTTCCCCTTGATCTT
238276	AAGCTTGACACAACATACTCACCTCAATTCCTTGGTCTCAATCCAAGCAA		866049	AAGCTTCAAATGGAAAAGTGTTCAACTTGAAATTTGTTTCCCTTGATCTC
238277	AAGCTTGACACACGAACAAAATGTGACAACCCTTTGATGTAAGGAGCTAC		866050	AAGCTTCAAATGGAAAAGTGTTCAAGATTATATAACTTGGTGAAAGAATA
238278	AAGCTTGACACACGAACAAAATGTGACAACCCTTTGATGTAAGGAGTTA		866051	AAGCTTCAAATGGAAAAGTGTTCGATATAAGAGTTGTTCCTCTTGATCTA
238280	AAGCTTGACACAGAAGATTGATGAGTCATTTA		866052	AAGCTTCAAATGGAAAAGTGTTGAAGATGAAAGTTGTTCCTATTGATTTA
238281	AAGCTTGACACAGGAACAAGGATGTGATGTAGAATGCTATATGTATAATA		866053	AAGCTTCAAATGGAAAATCCTCCAACATAAAATTTGTATATATTTTCAAG
238282	AAGCTTGACACCACAACTTAGCCAATGGGATCCTTTTGGAGAATTA		866055	AAGCTTCAAATGGAAAATTATTCATCATTA
238283	AAGCTTGACACCATTTGAATCCACAGGATGTGTGTAACCATCCATTACAA		866056	AAGCTTCAAATGGAAAATTCTCCAACATAAAAGTTGTAGATATTTTCAAC
238284	AAGCTTGACACCTAAGGTTTTCAAATAGAGTTGAAGAAAAGGAAGTAAAC		866057	AAGCTTCAAATGGAAAATTGTCCAACATAGAAGTTGTTCCTCTTGATCTA
238285	AAGCTTGACACGACCCGTGTCAGGTCAGTAGGAGGCCATTTTGCAGGATC		866058	AAGCTTCAAATGGAAAATTGTTCAACATCAAAGTTGTTCCCCTTGATGTC
238286	AAGCTTGACACGGCTGCCCGTGTCAACTGACACGACCCGTGTCAGGAGCA		866059	AAGCTTCAAATGGAAAATTGTTCAACATGAAAGTTGTTCCCTTTA
238287	AAGCTTGACACGGTCATTTTGGTGCATCTCCACAGTGGTGAACCGCATTA		866060	AAGCTTCAAATGGAAAATTTTCCAACATTA
238289	AAGCTTGACACTACTGAGAGAGTAATTGATTTGGAGGAAGAGAGTTCAAA		866061	AAGCTTCAAATGGAAACACCTCCAACATAAAGTTGTAGATATTTTCAAGA
238290	AAGCTTGACACTCAAATATGTTTTTGCTTAGTTCTCTCATGATAACTCGA		866063	AAGCTTCAAATGGAAACACTTCCAACATCAAAGTTGTAGGTATTTTCAAG
238291	AAGCTTGACACTCATAATGCATTATTAGTTCAAATTGAATTATTA		866064	AAGCTTCAAATGGAAACCAAAGCGCACGATCCATACATCTTTGGAAAGCT
238292	AAGCTTGACACTCATATTTTCAAATCATATCCAAGCTAAATGTGTGCTCT		866065	AAGCTTCAAATGGAAACGTGTCAAACATGAAATTTGTTCCTCTTGATCTT
238293	AAGCTTGACACTGAAAAGTCAAAGCTAGTTGAGAAATTTGCAGATATGAA		866066	AAGCTTCAAATGGAAACGTGTTCAACATGAAAGTTGTTCCTATTTATTTA
238294	AAGCTTGACACTGAAAAGTCAAAGTTAGTTGAGAAAATTGCAGATCTGGA		866067	AAGCTTCAAATGGAAACGTGTTCAATATAAGAATTGTTCCTCTTGGTCTA
238295	AAGCTTGACACTTGTATTGTTGGAGCAGAGAAACAGTGAGCCAACACGGC		866068	AAGCTTCAAATGGAAAGACCTCCAACATAAAAGTTGTAGATATTTTCAAG
238296	AAGCTTGACACTTTTACTTGATCTTCTCTTCAGCTTCTTCAATAATCTTC		866069	AAGCTTCAAATGGAAAGGTGTTCAACATGAAAGTTGTTACCCTTGATCTC
238297	AAGCTTGACAGAAATAGGATAGGTGTTA		866070	AAGCTTCAAATGGAAAGGTTTTGAACATTA
238298	AAGCTTGACAGAGTCAACTATTGCTTCTGGAGATGATGATGGTTTTACTA		866071	AAGCTTCAAATGGAAAGTGTTCAAATGGATTGCATCACATTGGTGACCAA
238300	AAGCTTGACAGCAGCATAATTTCCATATCCAATATCCTTCACTTCTTCAT		866072	AAGCTTCAAATGGAAATACCTCAAATATAAAAGTTGTAGATCTTTTCAAT
238301	AAGCTTGACAGCATCCACAATACCTCTAGTATGGTGCGATTTCTTCCTTG		866073	AAGCTTCAAATGGAAATACCTCCAACATCAAAGTTGTATATCTTTTCAAG
238302	AAGCTTGACAGCATCCACAGTACTTCGAATATGATGTGGCTTCTTACTCA		866074	AAGCTTCAAATGGAAATCCCTACAACACCGAAGTTGTATATCTTTTCAAG
238303	AAGCTTGACAGCATCCACAGTACTTCGAGTATGGTGAGACTTTTTACTCT		866075	AAGCTTCAAATGGAAATGTGTTCAACATGAAAGTTGTTCCCCTTGACCTA
238304	AAGCTTGACAGCATCCACAGTACTTTGAGTATGGTGCGACTTCTTACTCA		866076	AAGCTTCAAATGGAACAACCTCCAACATAAACGTTGTACATCTTTTCAAG
238305	AAGCTTGACAGCATCCATAATACCTCTAGTACGGTGCAGCTTCTTACTCA		866077	AAGCTTCAAATGGAATAACCTCCAACATCAAAGTTGCAGATCTTTTCAAG
238306	AAGCTTGACAGCATCCATAGTACCTCTAGTATGGTGCGACTTCTGACTCA		866078	AAGCTTCAAATGGAATTCTGTCCAACATGAAGGTTGAAGATCTTGCTCTC
238307	AAGCTTGACAGCCAAAACTTAGCCAATGGGATCCTTTTGGAGGATTA		866079	AAGCTTCAAATGGAATTTTGTCAAACATGAAAGTTGAAGATCTTGATCTC
238308	AAGCTTGACAGCCACAACCTAGCCAATGGGATCCTTTTGGAGGATTA		866080	AAGCTTCAAATGGAATTTTGTCCAACACGAAAGTTGAATATCTTTCTCTC
238310	AAGCTTGACAGCCACAACTTAGCCAATGGGATCCTTTTGGAGGATCAATG		866081	AAGCTTCAAATGGAATTTTGTCCAACATAAAAGTTGAAGATCTTGTCCTC
238312	AAGCTTGACAGCCACAACTTTGCCAATATGATCCTTTTGGAGGATTA		866082	AAGCTTCAAATGGAATTTTGTCCAACATGAAAGTTGAAGATCTTGTGCTC
238314	AAGCTTGACAGCCACAACTTTGCCAATGGGATCCTTTTCGAGGATTA		866083	AAGCTTCAAATGGAATTTTGTCCAACATGAAAGTTGACGATATTGCTCTC
238315	AAGCTTGACAGCCATAACCTAGCCAATGGGATCCTTTTGGAGGATTA		866084	AAGCTTCAAATGGAATTTTGTCCAACATGAAAGTTGAGCACTGAGGTATA
238316	AAGCTTGACAGCCTCCATAATACTTCTAATATGGTGCGGCTTCTTACTTA		866085	AAGCTTCAAATGGACATAGTTTCATTCTGGTGGCTATCGACTACTTCACA
238317	AAGCTTGACAGCTACAACTTTGCCAATGGGATCCTTTTGGAAGATTA		866086	AAGCTTCAAATGGACATCGTTTCATCATGGTAGCTATTGATTACTTCACC
238318	AAGCTTGACAGGGTCACTTTGGTGCATCTCCACAGTGGTGAACCGCATTA		866087	AAGCTTCAAATGGACATCGTTTCATTTTAGTGGCAATTGACTACTTA
238319	AAGCTTGACAGTATCCACAATACTTCTAGTACGATGTGGCTTCTTACTCA		866088	AAGCTTCAAATGGACATCGTTTTATTTTGGTAGAAATTGATTACTTCACA
238320	AAGCTTGACAGTATCCACAGTACCTCTAGTATGGTGCGACATCTTCCTAA		866089	AAGCTTCAAATGGAGAAACCTCCAACATCAAAGTTTTACATGTCTTCAAG
238321	AAGCTTGACAGTCACAACTAGTCAAGGGGATCCTTTTGGAGGATTGATAG		866090	AAGCTTCAAATGGAGCCATACCAATACTCTAATGAAAACTATTGTTGTAG
238322	AAGCTTGACAGTCGATTGATAGAAATCATACTAAAGTCTATGAATAAGGG		866091	AAGCTTCAAATGGAGCTTTTATCTTGATGGAAAATGGGCTTA
238323	AAGCTTGACAGTCTCTCTGCGACACTCGACAATCTGCGTGCGGACATCTG		866092	AAGCTTCAAATGGAGTCTTATTCCATACAGTCTTTGTTGGACATCTATTC
238324	AAGCTTGACAGTCTGAAGGGCTTGATCTCTGATTTGACTCTCAGTAAACG		866093	AAGCTTCAAATGGATAAACCTCCAACATTA
238325	AAGCTTGACAGTCTGAAGGGTTTGATCTCTGATTTGACTCTCAGTAAGCA		866094	AAGCTTCAAATGGATTTATGGTGAACATGAAAGTTGAATATATTTCTCTT
238326	AAGCTTGACAGTTACAACTAGCTAAGGGAATCCTTTCAGAGGACTGATGG		866095	AAGCTTCAAATGGATTTTTAGTGAACACGAAATTTGAAGGTATTTCTCTC
238327	AAGCTTGACAGTTACAACTGGCCCAATAATACTTTCGAGGGATTA		866096	AAGCTTCAAATGGATTTTTGATGAACACGAAAGTTGTTCATATGGTTCTT
238328	AAGCTTGACAGTTATAACTAGCCAATGGGATCCTTTTGGAGGATTA		866097	AAGCTTCAAATGGATTTTTGATGAACATGAATGTTGTTCATATGGTTCTT
238329	AAGCTTGACAGTTATAACTATCAAAGGTCCTTTTGGAGGATTGACAAGTC		866098	AAGCTTCAAATGGATTTTTGGTCAACATGAGAGTTGAAGATCTTTCTCTC
238330	AAGCTTGACAGTTTGAAAGGATTTATCTATGATTTGACTCTCCCTAAGTG		866099	AAGCTTCAAATGGATTTTTGGTGAAAATGAAAGTTGAATATCTTCCTCTC
238331	AAGCTTGACATAAAAACTATCAAATATAATCTATAAAGTCTGGAGGCATT		866100	AAGCTTCAAATGGATTTTTGGTGAACATAAAAGTTGTAGATCTTTCTCTC
238332	AAGCTTGACATAAGTGTTGTGCAAACATCTTCATGTTTTCAAACTAAAAA		866101	AAGCTTCAAATGGATTTTTGGTGAACATGAAAGTTGAAACTCTTTATCTC
238333	AAGCTTGACATACTTTTTAGAAGTTA		866102	AAGCTTCAAATGGATTTTTGGTGAACATGAAAGTTGAATATATTTGTCTC
238334	AAGCTTGACATAGAGTCTCATGAATTTCGCCATCCATCTCCACATATTTG		866103	AAGCTTCAAATGGATTTTTGGTGAACATGAAAGTTGTAGATATCTCTCTC
238335	AAGCTTGACATAGAGTTTCATAAATTTTGCCATCCATCTCCACATATTTG		866104	AAGCTTCAAATGGATTTTTGGTGAACATGAAAGTTGTATATCTTTGTATC
238337	AAGCTTGACATAGAGTTTCATGAATTTCGCCATACATATCCACATATTTG		866111	AAGCTTCAAATGGCATTTTGTCCAACATGAAAGTTGAAGATCTTGCTCTC
238338	AAGCTTGACATAGAGTTTCATGAATTTCGCCATCCATCTCCACATATTGG		866112	AAGCTTCAAATGGCTGCAAAGTAGAGCTCTAGGTGAGATTTTCGTGTGTG
238339	AAGCTTGACATAGAGTTTCATGAATTTCGCCATCCATCTCCAGATATTTG		866113	AAGCTTCAAATGGGAAGTGGGTAAAGCCAATCGGTGGAAAGAAATGCGGC
238340	AAGCTTGACATAGAGTTTCATGAATTTTGCCATTCATCTCCACATATTTG		866114	AAGCTTCAAATGGTGTCATTCCAATACTCAAACTAAAATTGTTGTTGTAA
238341	AAGCTTGACATAGAGTTTTATGAATTTCGCCATCCATCTCCACATATTTG		866115	AAGCTTCAAATGGTTATTTGGTGAACATGAAAGTTGAATATCTTTGTCTC
238342	AAGCTTGACATAGATATTGTGCAAACATCTTCATGCTTTTCAAACTAAAA		866116	AAGCTTCAAATGTAAAAGTGTGAAACATCAAAGTTGTTACCCTTGATGTC
238343	AAGCTTGACATAGGTCAACATCTTTA		866117	AAGCTTCAAATGTAAAAGTGTTGAACATGAAAGTTATTCCTCTTGATCTC
238344	AAGCTTGACATATAATCTTGTCCGAGAAACTTA		866118	AAGCTTCAAATGTAAACTCCTCCAACATAAAAGTTGTATATATTTTCAAG
238345	AAGCTTGACATATACACTATGTTTGATGGTGATGATGCAGAGAGGAGAAA		866119	AAGCTTCAAATGTAATTTTGTCCAACATGAAAGTTA
238346	AAGCTTGACATATTCTGACCTCATTCATGCTTTGTCAGGCTTCTTGGTCA		866120	AAGCTTCAAATGTATTATTGTTCAACATGAAAGTTGTAGATCTTGCTCTC
238347	AAGCTTGACATATTCTGACCTCATTCATGCTTTGTTAGGCTTCTTGGTCA		866121	AAGCTTCAAATGTCCTTATGTAAAGACTATTA
238348	AAGCTTGACATCAAACCCGTCGTAAAGTCCCCATTGCTCATCGATTTCTT		866122	AAGCTTCAAATGTGCAGATCCGGTTTCTCTCTCCTCAATGGCGTGTTCTT
238351	AAGCTTGACATCAATAAAACAAGAGTCACCACCGCACTTTTATTATTTCC		866123	AAGCTTCAAATGTTTGATGAATTCTTGATCAAAATGATATGTGAAGATCA
238353	AAGCTTGACATCAATAAAACCAGAGTCTCCATTGTGATTTTATTCTTACC		866124	AAGCTTCAAATTATTGATGAATTATTGATCCATATGAAAAATAAAGAACA
238354	AAGCTTGACATCAATAAAACCAGATTCGCCATCGCGCTTTTATTGTTTCC		866128	AAGCTTCAAATTCTTCATCAATCATCATTGCAAGTGTTCTAGAGTTGATT
238355	AAGCTTGACATCAATCAGGACTCTCAGAGAAGGAATCTCCACTTCAATAG		866129	AAGCTTCAAATTCTTCATCAATCATTATAACAAGCATTCTGGAGCTGATT
238356	AAGCTTGACATCAATGCCCTGTGCACGCAAGGAATGCTCGAACAAAGCCG		866130	AAGCTTCAAATTCTTGATGAATTCTTGATCCAAATGAAAAATAAAGAAAT
238357	AAGCTTGACATCAGTAAAACTAGAGTCGCCGCCGCGCTTTTATTGTTTCC		866131	AAGCTTCAAATTCTTGATGATTTATTGATCAAAATGATATGTGAAGACCA
238358	AAGCTTGACATCATCCACAATACTTCTATTATGGTGTGGCTTCTTACTAA		866132	AAGCTTCAAATTCTTGATGATTTCTTGATCAAAATGATAAGTGAAGATCA
238359	AAGCTTGACATCATGATCTCTTCACCTTGTTTCTCTGATAACATTGTTTC		866133	AAGCTTCAAATTGAAAAAGTCACAACATTA
238360	AAGCTTGACATCCAACAAGACCCTCAGAGAAGGGATCTCCACTTCAACTG		866134	AAGCTTCAAATTGAAAAGTCTTCAACATGAAAGTTTTTCCCCTTGATCTC
238362	AAGCTTGACATCCAACAAGACTCTCAGCGAAGGAATCTCCACTTCGACAG		866135	AAGCTTCAAATTGAAACGTGTTCAACATGAAAGTTGTTCCCCTTGATCTC
238363	AAGCTTGACATCCAACAATACCCTTAGAGAAGGAATCTCCACTTCAACAG		866136	AAGCTTCAAATTGAGCTTGATTCAGGTCGTGTCAAGTATTA
238364	AAGCTTGACATCCAACAATACTCTGAGAGAAGGAATCTCCACTTCCACAG		866137	AAGCTTCAAATTGCTGGATTCACTAGACTGACACTTTGGAGCGCTAACTG
238365	AAGCTTGACATCCAACAGGAATCTCAGAGAAGGAATCTCCACTTCAACTA		866138	AAGCTTCAAATTGTTACTCTACAAGTGTCTGAAACATAATATGAGAGTTA
238366	AAGCTTGACATCCAACAGGACTCTCAGAGAAGGAATCTCCACTTCAATAG		866139	AAGCTTCAAATTTCCCTCTTGGTAATGCTTTAGCCATCATATCAGAACCA
238367	AAGCTTGACATCCAACAGGACTCTCAGAGAAGGAATCTCCACTTCGACAG		866140	AAGCTTCAAATTTGCGAAGAAGAGGAAGTGTGAGAGCTCGTTTACTTGTG
238369	AAGCTTGACATCCAATAGGACTCTCAGAGAAGGAATCTCCACTTCAACAG		866141	AAGCTTCAAATTTGTCGAAGTGTCGAACAACACTTATCAACCAAACCATT
238371	AAGCTTGACATCCAGTAAAACTCTCAGAGAAGGGATCTCCACTTCAACTG		866142	AAGCTTCAACAAAATTGAGAGAATTTGGATGAATTTTGGTTTGGATCTGA
238372	AAGCTTGACATCCAGTAGGACTCTCAGAGAAGGAATCTCCACTTCAACAG		866143	AAGCTTCAACAAACATCTACAAAGAGTTTCCGTTCAGAAGTTATCTAAAT
238373	AAGCTTGACATCCATAACTTAGCCAAATGGATCCTTTTGGAGGATTA		866144	AAGCTTCAACAAACGTCTACAGAAAGTCTTTGGTCATAAGTTATCTAAAG
238374	AAGCTTGACATCGGTTATTTCTCCTTTCTGAGAAAATAATTCTTTTAGTT		866145	AAGCTTCAACAAACGTCTATAAGAAGTCCCCAGTCAGAAGCTATCCAAAG
238376	AAGCTTGACATCTAACAAGACCCTCAGAGAAGGAATCTCCACTTCAATTG		866146	AAGCTTCAACAAAGATACAAGAACCTGAAATAGATTCATGTAGTCAATTT
238377	AAGCTTGACATCTAACAAGACCCTCAGAGAAGGAATCTCTAGTTCAACAG		866148	AAGCTTCAACAAATGCTCAAAATGTTCAACTTCCGTTCGAGACTTAGCAA
238378	AAGCTTGACATCTAACAAGACCCTCAGAGAAGGGATCTCCACTTCAACTG		866149	AAGCTTCAACAAATGCTCAACATGTTCAACTTCCGTTTGAGACTTAGCAA
238379	AAGCTTGACATCTAACAAGACTCTCAAAGAAGGGATCTCCACTTCAACAG		866152	AAGCTTCAACAAATGCTCTACATGTTCAACCTCCGTTCTTGACTTAGCGA
238380	AAGCTTGACATCTAACAAGACTCTCAGAGAAGGAATCTCCACCTCAACAG		866153	AAGCTTCAACAAATGCTCTACATGTTCAACTTCCGTTCTCGGCTTAGCAA
238381	AAGCTTGACATCTAGCAAGACCCTCAGAGAAGGAATCTCCACTTCAATAG		866154	AAGCTTCAACAAATGCTCTACATGTTCAACTTCCGTTTTCGACTTTGCAA
238382	AAGCTTGACATCTAGCAAGACTCTCAGAGAGGGAATCTCCACTTCAATAG		866155	AAGCTTCAACAAATGCTCTACGTGTTCCACTTCCGTTCGTGACTTAGCAA
238383	AAGCTTGACATGAAATATGGCCTAAGATTATAGGTCATGCCTTGAAGTAA		866156	AAGCTTCAACAAATGCTCTTCATGTTA
238384	AAGCTTGACATGAAGCATTTTATGGACTTGTAATCTTTA		866157	AAGCTTCAACAAATGCTTTACATGTTCAACTTCCATTTTTGACTTTGCAA
238385	AAGCTTGACATGAATGTGACATAATATTATAGGTCATGCCTTGAATTAGA		866158	AAGCTTCAACAAATGCTTTACATGTTCAACTTCCGTTCGTGACTTAGCAA
238387	AAGCTTGACATGATAGACTAAGTAACTTCCTTTTGGAAAATAATTTTACC		866159	AAGCTTCAACAAATGTCTACAAGAAGATTTCAAGTCTGAAGTTATCCAAA
238388	AAGCTTGACATGATATTCAGTAACTCCTTGAGGCCTCAATGGTGTAGAAC		866160	AAGCTTCAACAAATGTCTACAAGAAGTATTCTGTAAGAAGTTATCTAATG
238390	AAGCTTGACATGATCTTTAGTAATTCCTTGAGGCCTTA		866161	AAGCTTCAACAAATGTTCAATATGCTCAACTACCGTTCGGGACTTAGCAA
238391	AAGCTTGACATGGAGTTTCATGAATTTTGCCATTCATCTCCACATATTTG		866162	AAGCTTCAACAAATGTTGTACATGTTCAACTTCCGTTCTTGACTTAGCAA
238392	AAGCTTGACATGGCTTCGACAAGGCTTCAATTACAGAATCAGTTGCAAAG		866163	AAGCTTCAACAAATTTCTCTGCTCCCACAATAACTTCTGGAGCCTGAGTA
238393	AAGCTTGACATGGGCACCTTCATTCCTTGATGAGCAACTTCTTTTTCATG		866164	AAGCTTCAACAACAACTTTCCAAACAAATCAACATTTCTTATTCCATCCT
238396	AAGCTTGACATGGGTAAAATCCTTA		866165	AAGCTTCAACAACATGAAATTGAAATTGAAATATTAGAGCAACATGAAAT
238397	AAGCTTGACATGTCCAAAGCGTACGACATATTGGAGTGGGACTTTATTAT		866166	AAGCTTCAACAACCATGGATTTGAGCTCTAGTGAGGGAAGATTGAAGAAT
238398	AAGCTTGACATGTGGGATCGGGATAGGCCCCGGTCCATTGGGACCATTAG		866167	AAGCTTCAACAACCATGGATTTGAGCTCTAGTGAGGGAAGATTGGAAAAT
238399	AAGCTTGACATGTGTTGAGGTGGACAATATACATGACTAGATGGTAATGA		866168	AAGCTTCAACAACCCCATTCATCTCGGGTCTTTA
238400	AAGCTTGACATTACCACATACTTATTGACTTGGATTCTCTTCCAAAGAGA		866169	AAGCTTCAACAACCCCATTCATCTTGGGTCTATATGGAAAAGAATTATGA
238401	AAGCTTGACATTCAAATGTGTTTTTGCTTGGTTCTTCCTTGTTAGCATGA		866170	AAGCTTCAACAACCCCATTCATCTTGGGTGTATAAGGAGAAGAATTATGA
238402	AAGCTTGACATTGAAATTCTTCTAACTCATGGAACTGAAGAATTATGGAT		866171	AAGCTTCAACAACCCCATTCATCTTTGGTCTGTAGGGAGAAGAATTATGA
238403	AAGCTTGACATTGAGAGTCAAGGTGAAGCCAAATGAAAGGTGAGTGAAGA		866172	AAGCTTCAACAAGAGCATCATCAGATAAATCATCATCATTAGTATCTCCA
238404	AAGCTTGACATTGGAGTTTGTTATCAATTGAGCTAAACCTCTTGCAATCA		866173	AAGCTTCAACAAGAGTGTGATTGACCTCATCACACTACAGTTTTTGAAGA
238405	AAGCTTGACATTGGGATCCATAGGAGTATCAATCGGCCGACAGTCAAGCA		866174	AAGCTTCAACAAGCGGTCCATGCAAAAGATAGGGATCGAAACAAAAATCA
238406	AAGCTTGACATTGGTTATTTCTCCTTTTTGAGAAAATAATTCTTTTAGTT		866175	AAGCTTCAACAAGCGGTCCATGCAAAATTAGGGATCAAAGCAAAAATCAA
238407	AAGCTTGACATTGGTTGTTGTTCCACCTGGAGTTAGGATGGTATTTCCAC		866176	AAGCTTCAACAAGCGTTCTATATGCTCAAATTCTGTTTTCGACTTTGCAA
238408	AAGCTTGACATTTCAAACTAACACTAACGCGCACAACTAACCTAACGGTT		866177	AAGCTTCAACAAGGGCTCTACATGTTCAACTTCCATTTTCGACTTCGCAA
238409	AAGCTTGACATTTGGATAAAAATTGAAGGAGTTATGGAGTTTGGACCAAA		866178	AAGCTTCAACAAGTACTCAACATGTTCAACTTCCGTTCTTGACTTTGCAA
238410	AAGCTTGACATTTGGATAAAAATTGAAGGTGTTATGGAGTTTAGACCAAA		866179	AAGCTTCAACAAGTGATCTACATGCTCACCTTCCGTTCTTGACTTTGCAA
238411	AAGCTTGACATTTGGCACGAGGCACAGCTCAGCAGCAGATTTGCCAAGGA		866180	AAGCTTCAACAAGTGCCCTACATGTTCAACTTCCATTCTTGAATTAGCAA
238412	AAGCTTGACCAAAATGCAGTGGTCTTGATTCTGGAATTTATGGAGATTA		866181	AAGCTTCAACAAGTGCTATACATGTTCAACTTCCGTTTGCGACTTTGCAA
238413	AAGCTTGACCAAACTTTGACTTTTGGCTTCTTTGACTTTTTCTTGATTTT		866182	AAGCTTCAACAAGTGCTCAACATGTTCAACTTCCGCTCTTGACTTCGCAA
238414	AAGCTTGACCAAATGGACCATGAAACTTGAATAATGGAACCTGAATGTAC		866183	AAGCTTCAACAAGTGCTCCACATGTTCAACCTCCGTTCTTGACTTTGCAA
238416	AAGCTTGACCAACACCGGTCACCGAAGTAACTCACAAAAACATATGATCT		866184	AAGCTTCAACAAGTGCTCTACATGCTCAACTTCCATTCTCGACTTCGCAA
238417	AAGCTTGACCAACATAGCCTTTACTTCTTCTTGTAGAGCTGAGCCAACTC		866185	AAGCTTCAACAAGTGCTCTACATGCTCAACTTCCATTCTTGATTTAGCGA
238418	AAGCTTGACCAACTTGAAGGCATGTAGAGGAATTTCCCCTTTGGGTCTTT		866186	AAGCTTCAACAAGTGCTCTACATGCTCAACTTTTGTTCTTGACTTAGCGA
238419	AAGCTTGACCAACTTTTTCTTTACTTCATCCTGTAGAGTGGAACCTACTC		866187	AAGCTTCAACAAGTGCTCTACATGTTCAACCTCCGTTCTTGACTTCACAA
238420	AAGCTTGACCAAGACATTTCTAATACCAAGAACTTTCCATAATACTATTT		866188	AAGCTTCAACAAGTGCTCTACATGTTCAACCTCCGTTCTTGACTTGGTGA
238421	AAGCTTGACCAAGCAAGAGAATCAAGAACCAATGGTAGGAAGGAGCATTA		866189	AAGCTTCAACAAGTGCTCTACATGTTCAACTTCCATTCTCGACTTTGCGA
238422	AAGCTTGACCAAGGCCCAAACACATAGTCAAACTTCACAAGTCAATGAAT		866190	AAGCTTCAACAAGTGCTCTACATGTTCAACTTCCATTTTTGACTTACCAA
238423	AAGCTTGACCAAGGCCCAACAACAAGAGTCAAACATAAACAAAGTCATCA		866191	AAGCTTCAACAAGTGCTCTACATGTTCAACTTCCGTTTCTTGATTTTGCA
238424	AAGCTTGACCAAGGTCCAAACACATAGTCAAACTTCACAAGTCAATAAAA		866194	AAGCTTCAACAAGTGCTCTTCATGTTCAACCTCTGTTCTTA
238425	AAGCTTGACCAAGGTCTAACAACACAAGTGAAACTAATACAAACCATCAA		866195	AAGCTTCAACAAGTGCTGTACATGTTCAATTTCTGTTCTCGACTTAGCAA
238426	AAGCTTGACCAAGTGATGTAGCTTGCCACATTA		866196	AAGCTTCAACAAGTGCTTTACATGTTCAACTTCCATTCTTGACTTAGCAA
238428	AAGCTTGACCAATATCTATTTGACGTTTGCCTCAAGTGTAATCCCAATCT		866197	AAGCTTCAACAAGTGTTCAACATGTTCAACTTCCGTTTTCGACTTCGCAA
238429	AAGCTTGACCAATCTTTCTTTATGTCTGCCTCAAGTGTTGCACCAATCTT		866198	AAGCTTCAACAAGTGTTCTACATGCTCAACTTCCGTTCTCGACTTAGCAA
238430	AAGCTTGACCAATCTTTCTTTGATATTATAACTGAAGACATCACCAATCT		866199	AAGCTTCAACAAGTGTTCTACATGTTCAAATTCCGTTTTCGATGTTGCAA
238431	AAGCTTGACCAATCTTTCTTTGATCTTATCATCTAAGGCATCACTGACCT		866200	AAGCTTCAACAAGTGTTCTACATGTTCAACCTCCATTTTTGACTTTGCAA
238432	AAGCTTGACCAATCTTTCTTTGATGTCTACCCCAAGTGTTGCACCAATCT		866201	AAGCTTCAACAAGTGTTCTACATGTTCAACTTCCGTTATTGACTTTGCAA
238433	AAGCTTGACCAATCTTTCTTTGATGTCTGCCCCAAGTGTTTTACCAATCT		866202	AAGCTTCAACAAGTGTTCTACATGTTCAACTTCCGTTTTCGACTTCGCAG
238434	AAGCTTGACCAATTTTTCCTTCACATCACCTTGTAGGGCTGAGCCTATTA		866203	AAGCTTCAACAAGTGTTCTACATGTTCAACTTCCGTTTTCTACTCTGCAA
238436	AAGCTTGACCACTATCTCATGGTCAACCTGACCTTTTCTTGGAATTTTAT		866204	AAGCTTCAACAAGTGTTCTACATGTTCAACTTCTATTTTCGACTTTGAAA
238437	AAGCTTGACCACTTGGAGGAGATGTTGACTTATGTTGCTACTAAAGAAGA		866207	AAGCTTCAACAAGTGTTTTACATGTTCAACTTCCGTTTTCAACTTTGCAA
238438	AAGCTTGACCACTTTTACTGATTCCTTGTGTGATTGGATGACCTTCAACT		866209	AAGCTTCAACAAGTTCTCTACATGTTCAACTTTCGTTCTTGAATTTGCAA
238439	AAGCTTGACCATAAAGCAAGAAAATCTATATTTTTGGGGTATACCAATGG		866210	AAGCTTCAACAAGTTGCTTCTTCTTGGCAGAAAGGCTATCATAGGTTTCT
238440	AAGCTTGACCATGAAAAGTCAAATCTAGTTGAGAAATTTGCAGATATGAA		866211	AAGCTTCAACAATAGAATCATCATTTCTTCCTCCAACCATAACTCTAAAT
238441	AAGCTTGACCATGAAAGTCAAAGCTAATTGGGAAAATTGCAAATCTGGAA		866212	AAGCTTCAACAATATTTGGAGCACTTTGGGAATTGAAATCAAACTGAATC
238443	AAGCTTGACCATTGCCAATTACACGTCCATTTCAGCTCAATTATGTCTCA		866216	AAGCTTCAACAATGGCAGTGGTAGATTCAAGTGTCCAGTAGCATCCAAAC
238444	AAGCTTGACCATTGGAGGAAAGGGGAAATATGACCCATAAAAGGAAGCAA		866217	AAGCTTCAACAATGGCCAGAAATTGAGATGTTGACTCTAATGGCGTCATA
238447	AAGCTTGACCATTTTCTTGCCTTCGCCCTTTATTTGTGTGGTCCCTACCG		866218	AAGCTTCAACACAAACACAACGACGGCCAACTCTAAATCATGCGTCGAAT
238448	AAGCTTGACCATTTTGAGTCAACTGAGTTA		866219	AAGCTTCAACACAAACACAACGGCGGCCATCTCTAAATCACGCGTCGGAT
238449	AAGCTTGACCCAAAAGTCTGAGTTGTCCTTTA		866220	AAGCTTCAACACAGGAGTAAAAGAGATATATTATATATTACCGGTTACTG
238450	AAGCTTGACCCAAAATAACAACATTTTACACCTCACTTCACACTTTTATT		866221	AAGCTTCAACACCAAAAATTCATGAATTTGTTTTGCATATCATCTTTTCT
238451	AAGCTTGACCCAGAGAGCTAAGGATTGGATGGAAGCATTGCCAAGTAAAA		866222	AAGCTTCAACACCACAACATCAACAAAGAGAGAAACACTTAGAACATTCA
238452	AAGCTTGACCCAGGGTCAAACTGAATCATTCAAAGAATATGCCCAGAAGT		866223	AAGCTTCAACACCTACAAAACAATGCTATATTA
238453	AAGCTTGACCCATCCTAGTCAACTGCGTCAACGGTAACGACAACTTAGAA		866224	AAGCTTCAACACCTCATCATCATCACTTTCCAGATTCATGTTATCAGATT
238454	AAGCTTGACCCCAAATCCGACAAATACTTATTTGTGGGGTATCCTAAAGA		866225	AAGCTTCAACACTCGATTACCACATCACTCTCACGTTTTGACTATTGAAT
238455	AAGCTTGACCCCATTCATGACGACGAACCTCTAGGGTTCGAAAAAGATCT		866226	AAGCTTCAACACTTCGACATACTAACACAACTCAACACACTAGGTGGTTC
238458	AAGCTTGACCCTAAAAAGTCAAAGCAAGTTGAGAAGTTTGCAGATCTGGA		866227	AAGCTTCAACACTTGATGATGACAAACCATGATGATGATGATGAATCACT
238459	AAGCTTGACCCTAAAAAGTCAAAGCTAATTGAGAAATTTGTAGATCTGAA		866228	AAGCTTCAACAGAAGTGCATAGGAGTGGATCTTGAGCATTGGAGCTCTTG
238460	AAGCTTGACCCTAAAAAGTCAAAGCTAGTTCAAAGTTTTGCAGATTTAGA		866229	AAGCTTCAACAGAAGTTCATAGGAGTAGATCTGGAGCTTCATAGCCTGTG
238461	AAGCTTGACCCTAAAAAGTCAAAGCTAGTTGAAAAGTTTGCAGATTTGGA		866230	AAGCTTCAACAGAGAGAGTGAAATGACTTGCGATTGAATGTAGTGAAACA
238462	AAGCTTGACCCTAAAAAGTCAAAGCTAGTTGAAAATTTTGTAGATTTAGA		866231	AAGCTTCAACAGCCCCATTCATCTTGGGTCTATAAGGAGAGGAATTATGA
238463	AAGCTTGACCCTAAAAAGTCAAAGCTAGTTGAGAAACTTGCAGATCTGGA		866232	AAGCTTCAACAGCCCCATTCATCTTGGGTCTGTAAGGAGAGGAATTATGA
238464	AAGCTTGACCCTAAAAAGTCAAAGCTAGTTGAGAAACTTGCAGATTCAGA		866233	AAGCTTCAACAGCCCCATTCATCTTGGGTCTGTAGGGAGAGGAATTATGG
238465	AAGCTTGACCCTAAAAAGTCAAAGCTAGTTGAGAAATTTGCAGACATGAA		866235	AAGCTTCAACAGGAGCTCTACATGTTCCACTTCCGTTCTCGACTTAGCAA
238466	AAGCTTGACCCTAAAAAGTCAAAGCTAGTTGAGAATTTTGCAGATTTGGA		866236	AAGCTTCAACAGGTGCTCTACATGCTCAACTTCCGTCCTTGACTTCGCAA
238467	AAGCTTGACCCTAAAACGTCAAAGCTATTTGATAAATTTGTAGGTATGAA		866237	AAGCTTCAACAGGTGCTCTACATGTTCAACTTCCATTCTTA
238468	AAGCTTGACCCTCAAAAGTCAAAGCTAGTTGAGAAACTTGCAGATCTAGA		866238	AAGCTTCAACAGGTGCTCTACATGTTCAACTTCCGTTCTTGACTAGCAAT
238469	AAGCTTGACCCTGAAAAGTCAAAACTAGTTGAGAAATTTGCAGATTTAGA		866239	AAGCTTCAACAGGTGTTCTACATGTTCAACTTCTGTTCTTGACTTAGCGA
238470	AAGCTTGACCCTGAAAAGTCAAAGCCAGTTGAGAAATTTGCAGATATGAA		866241	AAGCTTCAACAGGTGTTCTACGTGTTCAACTTCCGTTCTCGACTTA
238471	AAGCTTGACCCTGAAAAGTCAAAGCTAAGTGATAATTTTGCAGATCTAGA		866242	AAGCTTCAACAGGTGTTTTACATGTTTA
238472	AAGCTTGACCCTGAAAAGTCAAAGCTAATTGAGAAATTTGCAGACTTGAA		866243	AAGCTTCAACAGTCACGATTTGGCCTGAATTATGCAAGATCTTGCTTCAA
238473	AAGCTTGACCCTGAAAAGTCAAAGCTAGATGAGAAACTTGCAGATCTGGA		866244	AAGCTTCAACAGTCACGATTTGGCCTGAATTCTCCAAGATCTAGCTTCAC
238475	AAGCTTGACCCTGAAAAGTCAAAGCTAGTTGAAAAACCTGCAGATTTAGA		866245	AAGCTTCAACAGTGGACAGAGACACACAATTTTGTTTCTTACTAAACCAT
238476	AAGCTTGACCCTGAAAAGTCAAAGCTAGTTGAAAAACTTGCAGATCTAGA		866246	AAGCTTCAACAGTTTGATTGATATTATCTTAGATAAAAACAATAAATTA
238477	AAGCTTGACCCTGAAAAGTCAAAGCTAGTTGAAAAATTTGCAAATTTAGA		866247	AAGCTTCAACATACCGAGCTTCACTCCAAAAGAAGTCTATTCATAAACCA
238478	AAGCTTGACCCTGAAAAGTCAAAGCTAGTTGAAAATTGTGCAGAATTAGA		866248	AAGCTTCAACATAGCTCTTTCATCATTTTGTTATTGAGGTTAGATCCATT
238479	AAGCTTGACCCTGAAAAGTCAAAGCTAGTTGAAAATTTTGCAGATTTGAA		866249	AAGCTTCAACATAGGAGTAAAAGGAGATATATTATCTATTACAGGTTACT
238480	AAGCTTGACCCTGAAAAGTCAAAGCTAGTTGAACAGTTTGCAGATTTGGA		866250	AAGCTTCAACATAGTATAACTTAGCCTCATCACACTCAGAGCTTTCTCCC
238481	AAGCTTGACCCTGAAAAGTCAAAGCTAGTTGAAGATTTTGCAAATTTAGA		866252	AAGCTTCAACATGCCTAGTCTCACACTACTAGGAGTCACCTCACATAGTA
238482	AAGCTTGACCCTGAAAAGTCAAAGCTAGTTGAATATTTTGCAGATTTAGA		866253	AAGCTTCAACATGCGATTCTCAGCTTACAAGATATGGATCAGACCTTGTT
238483	AAGCTTGACCCTGAAAAGTCAAAGCTAGTTGAGAAAAACGCAAATTTGAA		866254	AAGCTTCAACATGGCCTATTCCATTTGAGGCCAGTTTCTTCATCCCAACA
238484	AAGCTTGACCCTGAAAAGTCAAAGCTAGTTGAGAAACATGCAGATTTGGA		866255	AAGCTTCAACATTTATATCAACTTTGACATCAAATCCTTGAAGGAGATAA
238488	AAGCTTGACCCTGAAAAGTCAAAGCTAGTTGAGAAATTTGAAGATCTGAA		866257	AAGCTTCAACATTTCTTCATCAAAAATCTTATTAGATTCAACAACTGGTA
238489	AAGCTTGACCCTGAAAAGTCAAAGCTAGTTGAGAAATTTGCATATATGAA		866258	AAGCTTCAACATTTTCAACAACATTTGTCACAATGGAGCAATCTTCATTC
238490	AAGCTTGACCCTGAAAAGTCAAAGCTAGTTGAGAAATTTGTAGATCTGGA		866259	AAGCTTCAACCAAAATTCAAAATCAAAATAAACATGAAAGTTAGTTGGAA
238491	AAGCTTGACCCTGAAAAGTCAAAGCTAGTTGAGAATTCTGCAGATTTGGA		866260	AAGCTTCAACCAAGTAAACACACACTCATGCGTCAAAGCCTAGAGTGGAC
238492	AAGCTTGACCCTGAAAAGTCAAAGCTAGTTGAGAATTTTGCAGATCTAGA		866261	AAGCTTCAACCAAGTAAACACACACTCATGCTTCAAAGATTAGAGTGTAT
238493	AAGCTTGACCCTGAAAAGTCAAAGCTAGTTGAGAGTTTTGCAGATTTGGA		866262	AAGCTTCAACCACAATATTCAAACCATTTATTCCAAATCAATCATAAATT
238494	AAGCTTGACCCTGAAAAGTCAAAGCTAGTTGATAAACTTGCAGGTCTGGA		866263	AAGCTTCAACCACATGCATTATGAACACATTA
238495	AAGCTTGACCCTGAAAAGTCAAAGCTGGTTGAGAAACTTGCAGATTTGGA		866265	AAGCTTCAACCATGGTGAGCAAGAACAAAACAAACTAGAATGATGTTTCT
238496	AAGCTTGACCCTGAAAAGTCAAATCTAGTTGAGAAATTTGCAGATCTGAA		866266	AAGCTTCAACCCAAACTGGATTCTCCAATCTCAACTTCGAACCTTATCAC
238497	AAGCTTGACCCTGAAAAGTCAACGTTCATTGAGAAATTTGCAGATATGAA		866267	AAGCTTCAACCCAGAAGGTCAAGTCTCTGGCTAACAACTCTGAAGTCAGT
238498	AAGCTTGACCCTGAAAATTCAAAGCTAGTTGAGAAATTTGCAAATCTGAA		866268	AAGCTTCAACCCGAACCAGATTCCCCAATCTCGGCTTTGAACGTTATCAC
238499	AAGCTTGACCCTGACCGGGGAAAGCAAGAGGATTTGCTGAGGATTTA		866269	AAGCTTCAACCCGAACCGGATTCCCAATCTCGACTTCGAACGTTATCACC
238500	AAGCTTGACCCTGAGAAGTCAAAGCTAGTTGAAAATTTTGCAGATTTAGA		866270	AAGCTTCAACCCGAACCGGATTCCCAATCTCGGCTTCAAATGTTATCACC
238501	AAGCTTGACCCTTCATCTTGAAACACCATATGTGAAACATTCAGGCCAAT		866271	AAGCTTCAACCCGAACCGGATTCCCCAATCACGGCTTCGAACCGTATCAC
238502	AAGCTTGACCCTTTCGAGTAAACTGAGTCAAAGGCAATGATAACTTCGAA		866272	AAGCTTCAACCCGAACCGGATTCCCCAATCTTGGCTTCGAACGTTATCAC
238503	AAGCTTGACCCTTTCGAGTCAAATGATCCAAAGGCAGAGCTAACTTCGAA		866273	AAGCTTCAACCCGAACCGGATTCCGCAATCTCGGCTTCGAACGTTATCAC
238505	AAGCTTGACCCTTTCGAGTCAGATGGGTCATGGTAGAGCTAACCCTCGAC		866275	AAGCTTCAACCCGAACTGGATTCATCGATCACAGCTTCGAACCTTATCAC
238506	AAGCTTGACCCTTTCTAGTCAACTGAGTTA		866276	AAGCTTCAACCCTATGGAATTCACCTTCTTCTACCATTACGCCGCCACCA
238507	AAGCTTGACCCTTTGATTTTTGTGTTAGGGCGGAATATATGACACGGAAA		866277	AAGCTTCAACCGAAAAGCCCTTTGTGATCTTTATGCTTCCACAGTGCCAT
238508	AAGCTTGACCCTTTTGAGTCAGCTAACTCAAAGGCAATACCAACTTTGAA		866278	AAGCTTCAACCGAAAAGTCCTTAGTGATCTTCGTGCTTCCATATTACCAA
238509	AAGCTTGACCGAAAATGACGACCCCGAGGAACATGAGTTTCTCTCTAGAA		866279	AAGCTTCAACCTAAAATCCTTTCAAATTCTTACAATGTAGGCACCAATTG
238511	AAGCTTGACCGATGAAAGTGGACATTTCAATTGCGTGAGACAGAACAACA		866280	AAGCTTCAACCTACCTGATTTATGACTTA
238512	AAGCTTGACCTGAAAAGTCAAAGCTAGTTGAAAATTTTGCAGATTTAGAA		866281	AAGCTTCAACCTCAATCGCTGACGAGTACAAAAGGCCGCCTTGCTATCCC
238513	AAGCTTGACCTGATCTTATAAAGTCAAAGATTCTCCATAAATAAAAATGG		866282	AAGCTTCAACCTGCTTCCATCTCCATCCTGCGACTTCCTAACGAACCCTT
238514	AAGCTTGACCTGCACTGTGTCTATCATTCTGGCGCTCCGGGCCATGATGT		866283	AAGCTTCAACCTTAGCCACCATTATTGGTGCATTCAAATGCTATCCGGGC
238515	AAGCTTGACCTGGAGTGATGATGCCCACACCTTGGGCTTTGGACTTTAGA		866285	AAGCTTCAACCTTATGTTCAACTGAGCTCATTCTAGTCACAAGAAGCAAG
238516	AAGCTTGACCTGTGGACTGTTTA		866286	AAGCTTCAACCTTCACTTTTCCTATCTCTGAATTTTAGGGAAGGATACGT
238517	AAGCTTGACCTTATCGAGTCAACTGAGTCAAAGTAAATTCCAAATTCGTA		866287	AAGCTTCAACCTTTACCACCATAACAACCCCAAGTCACAAACTCCCTTCA
238518	AAGCTTGACCTTCTAATCACTCTAACATCTGATCCATAAAAGGTAATTGA		866288	AAGCTTCAACCTTTGGTTTTTCTAATAACAAACCAGTACACAATTGAACC
238519	AAGCTTGACCTTCTTATCAAAGGCTTTCTTCATCCTTTGCTGATATAACT		866289	AAGCTTCAACGAAATTTTGCCCAACATGAAAGTTGAAGATCTTTCTCTCC
238521	AAGCTTGACCTTGAAAAGTAAAAGATAGTTGAGAATTTTGTAGATTTGGA		866290	AAGCTTCAACGACAAAGGTAGATACGAGTTACATTTCTGAGCAAACGAGT
238522	AAGCTTGACCTTGAAAAGTCAAAGCTAGTTGAGAAATTTACAGATTTGGA		866291	AAGCTTCAACGACAATCTATGCTCCACAATCTCAGAATCCAACCCAGGCA
238523	AAGCTTGACCTTGAAAAGTCAAAGCTAGTTGAGAAATTTGCAGATATGAA		866292	AAGCTTCAACGCCTTGAATAGAGCCTCCATAATGCTCCTTCCAATGAGAA
238524	AAGCTTGACCTTGAAAAGTCAACGCTAGTCGAGAAGTTTGTAGATCTGGA		866293	AAGCTTCAACGCGCGTTCATCATGTTCATCATCATCATGAACATTTTTCA
238525	AAGCTTGACCTTGACAAGTCAAAGATAGTTGAAAAGTTTGCAGATTTGGA		866294	AAGCTTCAACGCGCTCCGTTTGGGTTGGGAATGGCCCGTAACAGGGTTCA
238526	AAGCTTGACCTTGACAAGTCAAAGCTAGTTGAAAAGTTTGCATATCTGGA		866295	AAGCTTCAACGCTTTGTCACTATTCCGATGATTCCGCGGCGATCTCCGGT
238527	AAGCTTGACCTTGGCTTCAGTCTCTACCATCTAACTCCATCACCAAATGT		866296	AAGCTTCAACGGGAAAGGTAGATACAAGTTACATTTCTGAGCAAACAAGT
238528	AAGCTTGACCTTTAGCTCCCTCAAAGGCTTCATCTCCAGCAGAGAGCAAA		866297	AAGCTTCAACGGGTGTAGGAACCACAATTCTCTCACCAAAAGCATCATGT
238530	AAGCTTGACCTTTCAATTTTTGGGTTAGGGCGACATATATGACACGAAAA		866298	AAGCTTCAACGGTAGTCATCATCAAAAGGACGATAGTAAGATTA
238531	AAGCTTGACCTTTCCATCAGTAAGCTATTTGGTGACTTGAAGATTA		866299	AAGCTTCAACGGTTGGTCGGTACCCTTCTGACACATAATTGGGAGGCGTG
238532	AAGCTTGACCTTTCCTAGTCAAATGCGTCAATGGTAACGACAACTTAGAA		866300	AAGCTTCAACTAACTGTAGAAGTGCAGTCCGCTTACTTGAAATAGTGCTT
238533	AAGCTTGACCTTTCCTAGTCAACAGCGTCAACGGTAACGACAACTTAGAA		866301	AAGCTTCAACTAAGCAGAAACATAAGAAGGGAATTAGATGGACCTTGGCT
238534	AAGCTTGACCTTTCCTAGTCAACTGCATCAATGGTAACGATAACTTAGAA		866302	AAGCTTCAACTAGAAAGGTAGATACAAGTTAGATTTCTGAGCAAACAAGT
238535	AAGCTTGACCTTTCCTAGTCAACTGCGTCAACGGTAACGAAAACTTAGAA		866303	AAGCTTCAACTAGAAAGGTAGTTACCAGTTACATCCTTGAGCAAACAAGT
238536	AAGCTTGACCTTTCCTAGTCAACTGCGTCAATGGTAACGACAACTTCGAA		866304	AAGCTTCAACTCAAATTTTGATGAACATGAAAGTTTTTCATATTGTCCGT
238537	AAGCTTGACCTTTCCTAGTCAACTGCGTCAATGGTAACGATAACTTA		866305	AAGCTTCAACTCCAATATTCCTTCCCTTTTGATCCTCTACTTTTCTTCTT
238538	AAGCTTGACCTTTCCTAGTCAACTGCGTCCATGGTAACGACAACTTAGAA		866306	AAGCTTCAACTCGCGTTTCCAACCTATTGTTAGTGTCATCCACAAGGTTG
238540	AAGCTTGACCTTTCCTAGTCAATTGTGTTACCGACAAAGATAACTTCGAA		866307	AAGCTTCAACTCTCGAGTTGATGACGATCTTGCGTCTTATCCTGACATAA
238541	AAGCTTGACCTTTCCTCTTCAACTGCGTCAACGGTAACGACAACTTAGAT		866308	AAGCTTCAACTCTTGAACATGAACAAAGCAAACACGATTTCCTCTGTTTC
238542	AAGCTTGACCTTTCGATTTTTGTGTTAGGGCGACATATATGACTCGAAAA		866309	AAGCTTCAACTGAAAAGGTAGGTACGAGTTA
238543	AAGCTTGACCTTTCGATTTTTGTGTTAGGGCGGCATATATGACAAGAAAA		866310	AAGCTTCAACTGGAAAGGCAGCTCGAGTTA
238544	AAGCTTGACCTTTCTATTTTTGTGTTAGAGCGGCATATATGACAAGAAAA		866311	AAGCTTCAACTGGAAAGGTAGACACGAGTTA
238545	AAGCTTGACCTTTCTCTTCTTTGACTCCTCGAACTCTGCTAGCCACTCTC		866312	AAGCTTCAACTGGAGGAAAGGTATTTGCTCTGACGGGGACTTATACTTCC
238546	AAGCTTGACCTTTCTGAGTCAACTGAGTCAAAAGAAAAGCTAACTTCGAA		866313	AAGCTTCAACTGGAGGAAAGGTGTTCGCTCTGACAGAGACTCATACTTCC
238547	AAGCTTGACCTTTTCGAGTAAACTGAGTCAAAGGCAATGCCAACTTCAAA		866314	AAGCTTCAACTGGAGGAAATGTGTTCGCTCATACGAGGACTCAGACTTCC
238548	AAGCTTGACCTTTTCGAGTCAACTGAGTCAAAGGCAATGCCAACTTTGAA		866316	AAGCTTCAACTTATTTCCCCAGACTTTTGATTTA
238549	AAGCTTGACCTTTTCGAGTCAACTGATTCAAAGGAATTGCCAACTTTGAA		866318	AAGCTTCAACTTCCTCCTGCGGCGCAAGAAGTTCCTTATGAAGGTTAGAG
238550	AAGCTTGACCTTTTGATTGCAAGTCCCTACCTTGTATAATAAGAAAAAGG		866319	AAGCTTCAACTTCTCCCAGAGAAAATATGCCAAGAAAGTATTAGTCGCGA
238554	AAGCTTGACGAAAATGGAGTGATAACCCGGAATAAGGCCCGTTTAGCCGC		866320	AAGCTTCAACTTGAGCAGAAACATAAGAAGGGAATTGGATGGACCTTGAC
238555	AAGCTTGACGAAAATGTAGTGATAACCCGGAACAAATCCCGACTAGTGGC		866321	AAGCTTCAACTTGAGCAGCAACATAAGAAGGGAAATGGATGGACCTTTGC
238556	AAGCTTGACGAAACCGAGTGGATTCGAACGAGGTTTA		866322	AAGCTTCAACTTGAGCAGGAACATAAGAAGGGAATTGGATGGACCTTGAC
238557	AAGCTTGACGAAATCTACACCTTAGAAGTCACCCCCGAGTCAAGTTGGAT		866323	AAGCTTCAACTTGAGCCTCCAGAGATTGTTGAAATAGAGACCGTCAATGG
238560	AAGCTTGACGAAGATGGAATGATAACCCAAAACAAGGCATGATTAGTCTC		866324	AAGCTTCAACTTGCTAATGAGGTGTTA
238561	AAGCTTGACGAAGCAGAATGGGTCCATTCTCGATACAATCAGCTGAGCCT		866325	AAGCTTCAACTTGCTAGTGAGGGACCATGCCCTATAATAAGCAATGAAGT
238562	AAGCTTGACGAAGCAGAATGGGTCCGTTCCCGATACAATCAGCTGAGCCT		866326	AAGCTTCAACTTGCTAGTGAGGGGTTATGTAACACCCCGATAAAATATGA
238563	AAGCTTGACGAAGCAGAATGGGTCCGTTCTCGATACAACCAGCTGAGCCT		866327	AAGCTTCAACTTGCTGACTTGTGATGCTCTTGCCACGAAATTCCAATGCC
238564	AAGCTTGACGAAGCAGAATGGGTTCGTTCTCGATACAATCAGCTGAGCCT		866328	AAGCTTCAACTTGCTGGGGTTA
238566	AAGCTTGACGAAGCCGAATGGATTCGAACAAGGTTTA		866329	AAGCTTCAACTTGCTTGAGCTAGACCACACAGAAAACAAACTTCTCTCCA
238567	AAGCTTGACGAAGCCGAATGGATTCGGACAAGGTTTA		866330	AAGCTTCAACTTTAGAGGTCCTCTTAGTAGACTTCAATCAAGCAATGACT
238568	AAGCTTGACGAAGCCGAATGGATTCGGACGAGGTTTA		866332	AAGCTTCAACTTTCAACTGTTCTGCTGCATCTTTCAAACACAGAAAAATC
238570	AAGCTTGACGAAGCCGAGTGGGTACAAGGCCAATTTGACCAGTTGAACCT		866333	AAGCTTCAACTTTCATAACGTAACCAAAAGGAGTTGCATTGTTCAACTCA
238571	AAGCTTGACGAAGCCGAGTGGGTGCAAACCCAATTTACCAGATGAACCTC		866335	AAGCTTCAACTTTCTAGTGAGAGACCATGCCCTATAATAAGCAAGGAAGT
238572	AAGCTTGACGAAGCCGAGTGGGTTCGAACAAGGTTTA		866336	AAGCTTCAACTTTCTCTATTTGCATTGTTTGTTGAAGATTTGTGTATTTA
238573	AAGCTTGACGAAGCTAAATGGATTCGAACAAGGTTTA		866337	AAGCTTCAACTTTGCTTGAGCTAAGCCACACTGTTCATCACTTCCATTGT
238574	AAGCTTGACGAAGCTAAATGGGTCCAGACAAGACTTGATCAACTCAATCT		866338	AAGCTTCAACTTTTATTTCAGTGTTTCTTTCCTTATGAGAAAAACTTGGC
238575	AAGCTTGACGAAGCTGAATGGATCAGGACAAGGTTTTACGAGTTGAGCCT		866340	AAGCTTCAAGAAAAATACCTTCAGGACTAAGAAAGGACTGATGGCTACCT
238576	AAGCTTGACGAAGCTGAGCGGATTCGAACAAGGTTTA		866341	AAGCTTCAAGAAAAATACCTTCCGAACAAAGAAAGGATTA
238577	AAGCTTGACGAAGCTGAGTGGATCAGGACAAGGTTTA		866342	AAGCTTCAAGAAAAATACTTTCAGGACAAAGAAAGGACTGATGGCTACCT
238579	AAGCTTGACGAAGTACAGACAACTCAGACTGTAGTCTTCGTTTTA		866343	AAGCTTCAAGAAAAATCCCCTCAGAACCAAGAAGCGATTA
238580	AAGCTTGACGAAGTCGAGTTGGTACAAGCCCGATTTGACCAGCTGAACCT		866344	AAGCTTCAAGAACACAAATTGGAACTTGGAAGAATTGAACAACATGAAAA
238583	AAGCTTGACGACGGTGACCTAACTTGTGCTACGGCGAAGGATCTTCATAC		866345	AAGCTTCAAGAACAGGACTATTA
238584	AAGCTTGACGACTAACCACATCAAGATTCTTATGGAAAGGAGACTAACTG		866346	AAGCTTCAAGAACATGAATTGGAATTTGGAAGACTTGAACAACATGAAAA
238585	AAGCTTGACGAGAATGGTATACTTGTTCGAAACAAAGCAAGGTTGGTGGC		866347	AAGCTTCAAGAAGAACTCACAAATGGAGCTTCAGCAAAGAGAGATCTTGA
238586	AAGCTTGACGATAAGAGTGAACCTATGATTCTGGTAGGATTTCATAAAAC		866348	AAGCTTCAAGAAGAATGCCTTCAGAACAAAGAAGGGATTA
238587	AAGCTTGACGATCAGACTCACATCCAGAAGCAGAAGTGGAGAGAACGTTC		866349	AAGCTTCAAGAAGAGTGAGCTAAACCTCATCCTACTACAGTTTTTATGAA
238588	AAGCTTGACGATCAGAGTCACATCCAGAAGCAGAAGTGGAGAGAACGTTG		866350	AAGCTTCAAGAAGCATTACGGGTCTATAAAAACCGCTTTCAAAACCCCCA
238589	AAGCTTGACGATCCCAAACCTTTAGAATGCAATGCAATTGCTGAGAACAA		866351	AAGCTTCAAGAAGCATTATAAGCCTATAGAACCGCTTTCAAAACCCCTAT
238590	AAGCTTGACGATGATAGTACTATATCACTGACTGAAGAGTGCAATGAAAT		866352	AAGCTTCAAGAAGCATTATCGGCCTATAGAACCGCTTTCAAAACCCCTAT
238591	AAGCTTGACGATTATCAATATTCTCAAAAGAATCTACTCCAAGCGAGGTT		866353	AAGCTTCAAGAAGCATTATGGGCATATAGAACTGCTTTCAAAACACCTAT
238592	AAGCTTGACGCATATCCGGTTTTCCAATAACGGTTCGTTCTAGACTATAT		866354	AAGCTTCAAGAAGCATTATGGGCCTACAGAACCGCTTCCAAAACCCCTAT
238593	AAGCTTGACGCCATCTACGACGACGAACCTCTGGGGTTCGAAAAAGATCC		866355	AAGCTTCAAGAAGCATTATGGGCCTATAGAACCGCTTTCAAAACCCCTCT
238594	AAGCTTGACGCCATTTACGACGACGAACCTCTGGGGTTCGAAAAGGATCC		866356	AAGCTTCAAGAAGCATTATGGGCCTATAGAATCGCTTGCAAAACCCCTAT
238595	AAGCTTGACGCCATTTATGACGACGAACCTCTAGGATTCGAAAAAGATCC		866357	AAGCTTCAAGAAGCATTATGGGCCTATCGAACCGCTTTCAATACCCCTAT
238597	AAGCTTGACGCCGAAGGGGTTGTTCTCACACCAAGTAATCTTGTTGTCCG		866358	AAGCTTCAAGAAGGTCAAAATTTCGCGCCTCATAATTCTTGTTTCTATTG
238598	AAGCTTGACGCTGAAAAGTCAAAGCTAGTTA		866359	AAGCTTCAAGAAGGTCAGAATTTCGCGCCTCATAATTCTTATTTCTATTG
238600	AAGCTTGACGGAGCCGAATGGATTCGAACAAGGTTTA		866360	AAGCTTCAAGAAGGTCAGAATTTCGCGCGTCATAATTCTTGTTTTTACTG
238601	AAGCTTGACGGGGAACTAACATTCTCTGTGACAATATGTTGAAGATTGTT		866361	AAGCTTCAAGAAGTAGCCTGGAACACTCAGGATCAATTGCAATAGCTTCT
238602	AAGCTTGACGGGTGGCACAAGGGTACAGTTA		866363	AAGCTTCAAGAATAGTAAGATCAACCTCATCACTATAGTATTTTTGAAGA
238603	AAGCTTGACGGTCATCAATATCCTCAAAAGAATCTACTCTAAATGAGGTT		866364	AAGCTTCAAGAATATGGTGTTAGAGAGCAACTTTTTATGGCATTCAAAGA
238604	AAGCTTGACGGTCGTCAACATCTCCAAAGGAATCTACTCTAAGCGAGGTT		866365	AAGCTTCAAGAATATGGTGTTAGTAAGCAAATTTTTGTGACATTCAAAGC
238605	AAGCTTGACGGTCGTCAACATCTCTAAAAGAATCTACTCTAAGCGAGGTT		866366	AAGCTTCAAGAATATGGTGTTAGTGAGCAAATTCTTGTGACATTCAAAGA
238606	AAGCTTGACGGTTCATGCAAGACGGTGATTGGTGAAGTGGACCTTCTAGT		866367	AAGCTTCAAGAATATGGTGTTAGTGAGTAACTTCTTGATACATTCAAAGA
238607	AAGCTTGACGGTTCGAGATGCTCATAGAGGAGCATCCAAGCAGATTGCAC		866368	AAGCTTCAAGAATCATGCCATCAACCAAACAATCAACACAATCATGATTC
238608	AAGCTTGACGGTTCGATGCTCACAGAGGAGCATCCAAAGAAATAGCACAG		866369	AAGCTTCAAGAATGCTTCAACCTTGCACTGTTTGCTTCAATTCCACATAT
238613	AAGCTTGACGTCAGTAAAACCAGAGTCGCCACCGCACTTTTATTGTTTCC		866370	AAGCTTCAAGAATGCTTCAATCCTGCATGAATTATCTTGGTTCCACGTGC
238615	AAGCTTGACGTCAGTAAAACCAGAGTCGCCACCGTGATTTTATTGTTTGC		866371	AAGCTTCAAGAATTAGTCAGGTGATTTCCTAACTAGTAGACTCTGTATCC
238616	AAGCTTGACGTCAGTAAAACCAGAGTCGCTGATCGGTAAAATAGCAAGTG		866372	AAGCTTCAAGAATTTGGTGTTAGTAAGCAACTTTTTGTGATATTCAAAAC
238618	AAGCTTGACGTCGAAGGGGTTGTTCTCACACCTAGTGATCTTGTTGTCCG		866373	AAGCTTCAAGAATTTGGTGTTAGTGAGTAACTAACTGTGACTTTCAAAGT
238619	AAGCTTGACGTCGGTCAAAATCCTCAAGGAAGGAATCTCTACTTTA		866374	AAGCTTCAAGACAACCTGTTTTCATGACTAAGCCCAAAGTGATTTCATCC
238620	AAGCTTGACGTGTGTGCATATTGAGTTGTAACACTGTTGACCGTTGGTTG		866375	AAGCTTCAAGACATCACTTCAGGAGTAGATCTACAGCTTGCAAGGCCTTG
238621	AAGCTTGACGTGTTTTTATTGTTCCTGAGTCTTGTGTTCGTTTTTGTGTA		866376	AAGCTTCAAGACATCGAAACGCCGTCTTGGGGACATCATCTTCAGCTATG
238622	AAGCTTGACGTTAGTAAAACCAGAGACGCCACCGCGCTTTTATTATTTCC		866377	AAGCTTCAAGACCATTCTTTCATGTAAGATATCTCAGTCACATCAAGCAG
238623	AAGCTTGACGTTAGTAAAATAAGAGTCGCCACAGCGCTTTTATTATTTCC		866378	AAGCTTCAAGACCTTTGATCATGATGAGGTGTGCCCAAGCCACCTTA
238624	AAGCTTGACGTTCTGAATGCTGAGCAGGGCATTTATACTGAGGATTTGAG		866379	AAGCTTCAAGACTCATCTGGTCACCCAAGGGCCAAACCCTAGCTCTTGAC
238625	AAGCTTGACGTTGAAGAAGAAGATCAAGAGCTTTTGTTGGAGATCGGGTA		866380	AAGCTTCAAGACTCTCAAGTCAATGTTTCTAAAAAGAAACCATCCATACA
238626	AAGCTTGACGTTGGGATCCATAAGAGTATCAATGGGACGACAGTCAAGCA		866381	AAGCTTCAAGACTCTCTGATCATGTTGAGGTGTGCCCAATTCACCTTA
238627	AAGCTTGACGTTGGGATCCATAGGAGTATCAATCGGACGACAGTCAAGCA		866382	AAGCTTCAAGACTTGTCAGGTACTTCAATCATATAGAAACTTTCTTGAAT
238628	AAGCTTGACGTTGGGATCCATAGGTGTATCAATAGGACGAGAATCAAGTA		866383	AAGCTTCAAGAGAAAAAGCAAGAGCTCATGAACCTTGAGAAACATAAGAA
238629	AAGCTTGACGTTGGGATCCATATGAGTATCAATCGGACGACGGTTGGCTA		866384	AAGCTTCAAGAGAAGTATAGAGGAGAAGATTTGGATCTTGTGAACACTTG
238630	AAGCTTGACGTTGGGATCCATATGAGTATCAATCGGACGACGGTTGGTTA		866385	AAGCTTCAAGAGAAGTGCATAGGAGTGGATCTGGAGCATTGGAGCTCTTG
238631	AAGCTTGACGTTGGGATCTGTGTGAGTATCAATAGGATGACAATCAAACA		866386	AAGCTTCAAGAGAAGTTCAAATGAGTAGATCTGGAGCATATGAGCCTGTG
238632	AAGCTTGACGTTGGGATTCATAAGAGTATGAATAGGACGCCAATCAAGCA		866387	AAGCTTCAAGAGATTGTTGCGGAAAAGAATTGATTCAACATTATGCAGTT
238633	AAGCTTGACGTTGGGATTCATATGAGTATCAATAGGACGATAATCAAGCA		866388	AAGCTTCAAGAGCATGAGCATGAGATCATGAACCTTGAGAAACATTA
238634	AAGCTTGACGTTGGTAGTCGGCCCACTATTCGTCGAAGTCGGCGGTTGTC		866389	AAGCTTCAAGAGCTTGGAACAAGAAGATAGATGGCTTTATAAGGGAGAAT
238635	AAGCTTGACGTTGGTGTAGATACCTGAAAAATACAGTGTGCGGAAAAACA		866390	AAGCTTCAAGAGCTTTGTGGAAATGCAATGGAATGAAACTTGGTCTTTTC
238636	AAGCTTGACGTTTATCGACACCAACGGAGAAGGAGAAAGCCACTTCACGA		866391	AAGCTTCAAGAGGAGTAAAGTGGAGTAGATCTGGAGATTTTGGAAGCCTG
238638	AAGCTTGACGTTTATCGACACCAACGGAGAAGGAGGAAACTCAACCAGAC		866392	AAGCTTCAAGAGGAGTAACGTAGAGTAGATCTGGAGCTCTAGAGCACTTG
238639	AAGCTTGACGTTTATCGACACCAACGGAGAGGTGAAAACTTCACTGGGGA		866393	AAGCTTCAAGAGGTCAAATTTTCGCATCTCTTA
238640	AAGCTTGACGTTTATCGACACCAACGGAGAGGTGACCCGACATCAACAGA		866394	AAGCTTCAAGAGTCAAGCCAAGCCAAATTGGAAGCAAGATCAAGCTGAAT
238641	AAGCTTGACTAAAGTTTGGTTGAACCTTA		866396	AAGCTTCAAGATACCAGTAGAGGAGAAAATCTGGAGGATTTGAGCACCTG
238642	AAGCTTGACTAACACCAGTTACATGCGTAACTCTCAAAAACACGTGATCT		866398	AAGCTTCAAGATCACTTGCTTGATATATCACTGATTCAAAACTTTATCTA
238643	AAGCTTGACTAACCACCACCAACATTTGACTAACCTTGACTAACCTTGAC		866399	AAGCTTCAAGATCACTTGTTAGATTCATCACTTCATATAAGACTTA
238644	AAGCTTGACTAAGCAAGAGAATCAAGAACCACTAGTAGGAAGGGGCATCA		866400	AAGCTTCAAGATCGACTACCACAACTCATCACCTTATAGGCCTAAGATGA
238645	AAGCTTGACTACAAATATGTAAGACCCCAATTTTGTCCCTAAGATCCCTC		866401	AAGCTTCAAGATCGAGCAGCATAACTCTTTCCCTTATCGTCCTAAGATGA
238646	AAGCTTGACTACCAACTTGATTAGTATAAATCAGCTTTGTGATCAAGGTC		866402	AAGCTTCAAGATCTCTGATCATGGTGAGGCTTGCCCAAGCCACCTTA
238648	AAGCTTGACTACGGATACGTTA		866403	AAGCTTCAAGATGCATTTTTGTTGGAAATCAAGAATTTGAACCTGGGCTT
238649	AAGCTTGACTACGGGTACTTTA		866405	AAGCTTCAAGATTCATCTGGTCACCCAAGGACCAAATCCTAGCTCTTGAC
238650	AAGCTTGACTACTTCCTCGCACTTTAGAAACCATTTTCTAGCATATAATT		866406	AAGCTTCAAGATTGAACACCATAGCTATTCACCATATCGTCCAAAGATGA
238651	AAGCTTGACTAGGCGTCTCCCATATCTCACCGTCCATTTCAACGTATTTG		866407	AAGCTTCAAGATTGAGAATTGCACTAGAAGGTAGTGTGTTGGTATGATTA
238652	AAGCTTGACTAGGCGTCTCCCATATCTCGCCGTCCATTTCAACGTATTTG		866408	AAGCTTCAAGATTTCTTCCTATCTATGATGAGAACAACATATCCATAAAC
238653	AAGCTTGACTAGGCTTATGTCTTTCCTTTACTATCACCACACTATGTACA		866409	AAGCTTCAAGCAAAATATGTTAGTGACACATTTTTGTGCTTTTGGTTAGT
238654	AAGCTTGACTAGGGATGCCATTGCATCTAAGGTCACTGTGAAGAGTCTGC		866410	AAGCTTCAAGCAGCGCATTCCATGTTATTTTCATGATGCACTTCAACGAC
238655	AAGCTTGACTAGTCGCTACATGTCAAATCCAACTGAGTCTAACATGAAAA		866411	AAGCTTCAAGCATGCACGAAATTGAGCAGAAAACCACAAGATGCACGTTC
238656	AAGCTTGACTATAAAAAGTCAAAGCTAGTTGAGAAATTTGCAAATACAGA		866412	AAGCTTCAAGCATTACCTGAGCTCGCCGTCACCGTCGAAGGTGAGCCTTT
238657	AAGCTTGACTATAAAAGCATTGAACTGAAACCTAGTGACATTGTGGTGCG		866413	AAGCTTCAAGCCAATTCCAATTCCAAGCATGAACTTCATAAGCATTTCTA
238658	AAGCTTGACTATAGGAAGTATATTAGCTTA		866414	AAGCTTCAAGCCATTGTTCCAGTATTTA
238660	AAGCTTGACTATATTGAATTTTGTTTTACTCGAATGTATGGTGTTA		866415	AAGCTTCAAGCCCCACAACTTAGAGAAAAAGTATTATTA
238661	AAGCTTGACTATCTTGGAGCTCCTGAACTTGACAAGGTTCTACTTGCTAC		866416	AAGCTTCAAGCCGCTGGATTCACCAGACTGACACCTTGGAGCGCTAATAG
238662	AAGCTTGACTATGAAAAGTCAAAGCTAGTTGGGAATTTTGCAGACCTGGA		866418	AAGCTTCAAGCGACACTCGAATCGGACACTCGGAACAAAAGTTATGAATT
238663	AAGCTTGACTATGAGCAGCAAGAACTGACTCCATCATGGCATTTAGTCGG		866419	AAGCTTCAAGCGACATCATTCAATAACATGGCATTGCAACATATAGCAAA
238664	AAGCTTGACTATGGAGAAAGTAGCAGCTGCTAAGAAGTTCATCGAGGATC		866421	AAGCTTCAAGCTAAATGGAAATAACTATATCACATATATCAAAAACTCCC
238665	AAGCTTGACTATGGATTTCTCTGTGATCACTGTCTTGATGCCCAAAACAT		866423	AAGCTTCAAGCTCTTCCTCCCTTCAACCCTTGTTCTCTGGCTCTTTTTCC
238666	AAGCTTGACTATTGGATTCCAATATCTCTTCCTTTTCATCCCAAGTAACA		866424	AAGCTTCAAGCTCTTCTCTTCTCCAACCTTCTTCCTCTTGCTCCGCCTCT
238667	AAGCTTGACTATTGGCGCAGATGTGGCAGTCATATGCAATATAAATCTTG		866425	AAGCTTCAAGCTGCTTCAAAATGCACGAATTCCTTTGGATCTTCCTTCAA
238668	AAGCTTGACTATTGTGTTTGGGCCTTGGTCAAAGTTGATTTA		866426	AAGCTTCAAGGAAAGTGTATAGGAGTGGATCTGGAGCATATGAGCTTGAG
238669	AAGCTTGACTATTGTGTTTGGGTCTTGGTCAAGGTTGATTTGACTTTGTT		866427	AAGCTTCAAGGAAGTCATTAGTACAATAACATTGGTCAAGAAGAGCAGAA
238670	AAGCTTGACTCAGTTCCTTATTGGTCGTGTAGCCCGATGGGTCATGCTCA		866428	AAGCTTCAAGGAATACGCCCAGAGGTGGCGTGAACTGGCTGCGAGAGTTT
238671	AAGCTTGACTCATCAAAACAGAAGGGCTTGAACATTGGCCAAATTTGGAA		866429	AAGCTTCAAGGAATCAGAAAATTTGAGATGGAGTATGGTGTTTATGTTCA
238672	AAGCTTGACTCATCACAAAGTTCTTTATTA		866430	AAGCTTCAAGGAATCATGGCCAAAAGTCACATTATTTCACATTTGTTCTA
238673	AAGCTTGACTCATCTATTATGGATGAACTGCGCAAATGGAATGAGCAGTT		866431	AAGCTTCAAGGAATTAGAAAATGTGAGATGGAGTATGATGTCTATGTTTA
238674	AAGCTTGACTCCAAACTAACATTCTTCTGGCATAACTCCTTATAGCTTCT		866432	AAGCTTCAAGGAGACATGGGCTCAAAACACCGGTATGAGGGTGAGAGAAC
238675	AAGCTTGACTCCATGGCCACGAGCATTAGGAAAGTAATGATTACTGACAT		866433	AAGCTTCAAGGAGATCATGGACACAATGATATGGCCAAGAGAAGATGAAA
238676	AAGCTTGACTCCCCAACGTAGTCCCCGGCGAGCGTCTGCCTTGTTTTGGC		866434	AAGCTTCAAGGAGATCATGGACACAATGATATTGCCAAGAGAAGATGAAA
238677	AAGCTTGACTCCCCAGAGTAGTCCCCGACAAGTGTCTGGCCTTGTCTTGA		866435	AAGCTTCAAGGAGATCATTGGTACAAAGATATGGCCAAGGGGAGATGAAA
238678	AAGCTTGACTCCCCAGAGTAGTCCCCGGCAAGTGTCTAGCCTTATCTTGA		866436	AAGCTTCAAGGAGATCATTGGTACAAGGATAGGGCCAAGAGGAGATGAAA
238679	AAGCTTGACTCCCCAGAGTAGTCCCCGGCGAGTGTCTGGTCTTGTCTTGA		866437	AAGCTTCAAGGAGATCCTCTATGCAATGATAAGATCAAGAGGAGATGAAA
238680	AAGCTTGACTCCCCAGCGTAGTCCCCGACAAGTGTTTGGCTTTATCTTGA		866438	AAGCTTCAAGGAGATCCTCTGTGCAATGATAAGGTCAAGAGGAGATGAAA
238681	AAGCTTGACTCCCCAGCGTAGTCCCCGGCAAGTGTGTGGCCTTGTCCTGA		866439	AAGCTTCAAGGAGATCCTCTGTGCAGAGACATGGCCAAGAGAAGATAATA
238682	AAGCTTGACTCCCCAGTGTAGTCCCCGGCAGGTGTCTGCCTTGTCTTGGC		866440	AAGCTTCAAGGAGATCCTTTGTGTAGAGATAAGGTCAATAGGAGATGAAA
238683	AAGCTTGACTCCCCAGTGTAGTCTCCGGCAAGTGCTTGGCCTTGTCCTGA		866441	AAGCTTCAAGGAGGTCATTGGTACAAAAACATGGCCAAGAAGAGGAGAAA
238684	AAGCTTGACTCCCTAGTGTAGTCCCCGGCAGGTGTCTGCCTTGTCTTGGC		866443	AAGCTTCAAGGAGTACGCCCAGAGATGGTGTGAATTAGCTGCAAGGGTGC
238685	AAGCTTGACTCCGAAAAGTCAAAGCTAGTTGAGAAATTA		866445	AAGCTTCAAGGAGTACGCTCAGAGGTGGCATGAGTTAGCTGCAAGGATGC
238686	AAGCTTGACTCCGAAAAGTCAAAGCTAGTTGAGAATTTTGCAGATTTGAA		866446	AAGCTTCAAGGATTCAGAAAGTGTGAGATGTAATATGGAATTTATATTCA
238687	AAGCTTGACTCCGAGCAGCCAACACTGACTCCATCATGGCAGTCAGTCGG		866448	AAGCTTCAAGGATTTAGAAAATGTGAGATGGAGTATGGTGTTTATCTTCA
238688	AAGCTTGACTCGGATCACAAAGGTCCATGATTTA		866449	AAGCTTCAAGGATTTATAAGATGTGAGATGGAGTGTGGTATTTATGTTCA
238689	AAGCTTGACTCGGCGTCTCCCAGATTTCGCCATCCATCTCAACGTATTTG		866450	AAGCTTCAAGGCAAGAATATTGGAGTAGATCTGGAACTTTTGGACACTTG
238690	AAGCTTGACTCGGCGTCTCCCAGATTTCGCCGTCCATCTCAACGTATTTG		866451	AAGCTTCAAGGCAAGGTTGAAGAAGGAGATCTGGAGCTGGAGGAGGCTTG
238691	AAGCTTGACTCGGCGTCTCCCAGATTTCGCCGTGCATCTCAACGTATTTG		866452	AAGCTTCAAGGCAAGTATACTGGAGTAGATCTGGAGTTGTAGAGCGCTTG
238692	AAGCTTGACTCGGCGTCTCTCATATTTCGCCGTCCATTTCAACGTACTTG		866453	AAGCTTCAAGGCACGCATAGAGGAGTGGATCTAGAGCTCTATAGCATCTA
238693	AAGCTTGACTCGGGTAGGGACTGCTAAGTCCGCTACTTTGGTTTGGAAAC		866454	AAGCTTCAAGGCACGCATAGAGGAGTGGATCTGAAGCTCCATAGCATCTA
238694	AAGCTTGACTCGTGGATAAAATCGTGCGTACCAGGAATGGAGATCCAGAA		866456	AAGCTTCAAGGCATAAGCATAGGAAGAGATCTGGAGAGTTGGAGAGCCTA
238695	AAGCTTGACTCGTGGATAAAATCGTGCGTACCAGGGAACTAGAAGGCCTC		866457	AAGCTTCAAGGCATAAGCATAGGAAGAGATCTGGAGAGTTGGAGAGCTTA
238696	AAGCTTGACTCGTGGATAAAATCGTGCGTACCATGGAACTGGAAGGCCTC		866458	AAGCTTCAAGGCCTCTCCTTTCAGCCCATCCTGGTAAGTCCATTTCTGTC
238697	AAGCTTGACTCTAAAAAGTCAAAGCTAGTTA		866459	AAGCTTCAAGGCGGAACTTGTTCAACAATGGAGAAACTTGTGAGGGTCTG
238698	AAGCTTGACTCTAAAAAGTCAAATCTAGGTGAGAAATTTGCAGATCTGGA		866460	AAGCTTCAAGGCTTTCTTCCAACTCACAAGCAACTACTTTTGTTGAGTAT
238699	AAGCTTGACTCTAAAAAGTCAAATCTAGTTGAAAAATTTGCAGATCTGAA		866461	AAGCTTCAAGGGACATACAAAGACCCTTCCAAGTTGTAGCAAGAAATGAA
238700	AAGCTTGACTCTAAGCGGCAAGAACTTACTCCATCGTTGCAGTCAGTCGG		866463	AAGCTTCAAGGGATTTTCTAACACCCAAGCTATAATTTTTGTAATGAGTA
238701	AAGCTTGACTCTAGGCGGCAAGAACTGACTCCATCATGGCAGTCAGCCTA		866464	AAGCTTCAAGGTAGTGGTATAGAAAGTTTTA
238702	AAGCTTGACTCTCTCTAGCTTGGAGCATAAAATCCTCAGCAGAGTCTCCA		866465	AAGCTTCAAGGTATTCTATCAATTGAGGTTCAAAGAGTTTGTAGTTCAGA
238703	AAGCTTGACTCTCTTTAGCTGTCCCCAGCAGAGTCGCCAACTATTACGGC		866466	AAGCTTCAAGGTCAATAGAAAACGTATCATCCTTTTCCTCGTAAAGACAG
238704	AAGCTTGACTCTGAAAAAGTCAAAGCTAGTTGAGAATTTTGCAGATTTGC		866467	AAGCTTCAAGGTCCTTGATACATATCTTTGACTTTAGCACTTCACTGGAA
238705	AAGCTTGACTCTGAAAAATCAAAGCTAGTTA		866469	AAGCTTCAAGGTGATCATTGGTACAAAGACTTGGTCAAGAGGAGATGAAG
238706	AAGCTTGACTCTGAAAAATCAAAGCTAGTTGAAAAATCTGCAGATTTGGA		866470	AAGCTTCAAGGTGTAATGATGCGAAACAGATCAAGAAGAAGGTTGAGGAA
238707	AAGCTTGACTCTGAAAACTCAAAGCTAGTTGAGAATTTTGCAGAATTGGA		866471	AAGCTTCAAGGTTGTGAAAGATGTTGGTGCAAAGGTAGAATATATGATGA
238708	AAGCTTGACTCTGAAAAGTCAAAGCTAAGTGAAACTTTTGCAGAATTAGA		866473	AAGCTTCAAGTAAATTTTTGATGAACATGAAATTTGTTCATATTGTCCTT
238709	AAGCTTGACTCTGAAAAGTCAAAGCTAGTTGAAAAACTTGAAGATTCTGA		866474	AAGCTTCAAGTAATATGCTATTAGTGAGTAAGTTTTCGTGACAGTTA
238710	AAGCTTGACTCTGAAAAGTCAAAGCTAGTTGAAAAACTTGCAGATCTAGA		866475	AAGCTTCAAGTAATATGGTGTTAGTGAGTAACTTTATGTGACAATTA
238711	AAGCTTGACTCTGAAAAGTCAAAGCTAGTTGACAATTTTGCAGATTTGGA		866476	AAGCTTCAAGTAGTGGTACTGAGTCTTTGGAAAAGCACAAATCTAGCTTT
238712	AAGCTTGACTCTGAAAAGTCAAAGCTAGTTGAGAAACTTGCAGATCTGAA		866478	AAGCTTCAAGTATGGTCAAATATGGCCTAAATTGCTCCAATTCCACGTTC
238713	AAGCTTGACTCTGAAAAGTCAAAGCTAGTTGAGAAACTTGCAGATCTGGA		866479	AAGCTTCAAGTATGGTCCAAACTAGCACGATTTGATCCAAGTCCACGTTC
238714	AAGCTTGACTCTGAAAAGTCAAAGCTAGTTGAGAAATTTGCAGATATGAA		866480	AAGCTTCAAGTATTTTGTTGGATACACTATCATCATAGAATATCATGATG
238715	AAGCTTGACTCTGAAAAGTCAAAGCTAGTTGAGAAATTTGCATATCTAGA		866483	AAGCTTCAAGTCAAGGATATTGGAGTAGATCTGGAGCTTGTGGACACTTG
238716	AAGCTTGACTCTGAAAAGTCAAAGCTAGTTGAGAATTTTGTAAAATTGGA		866484	AAGCTTCAAGTCAATAACTGCAAATTTGCTTGATACCCTGTCATATAACT
238717	AAGCTTGACTCTGAAAAGTCAAAGCTAGTTGGAAACTTTCCAGATTTGGA		866485	AAGCTTCAAGTCAATAATTGTAGATTTGCTTGATACCCTGTCATATAACT
238718	AAGCTTGACTCTGAAAAGTCAAATCTAGTTGAGAAATTTGCAGATCTGAA		866486	AAGCTTCAAGTCAATTTTTGATGAACATGAAAGTTGTTCATATGGTCCTT
238719	AAGCTTGACTCTGAAAATTCAAAGCTAGTTGAGAACTTTGCAGATCTGGT		866488	AAGCTTCAAGTCATCAATATAGGAATGGATCTGGACACTTTAGGAGCTTG
238720	AAGCTTGACTCTGAATAGTCAAAGCTAGTTGAGAAATTTGCAGACCTAGA		866489	AAGCTTCAAGTCATTTTGTTGGATATACCAATCATATAAGCACTTA
238721	AAGCTTGACTCTGAGCAGCAAAAACTGACTCCATCATGGCAGTCAGGCGG		866490	AAGCTTCAAGTCCCTTTCTTATATTGATCATTGACTTTAGAACTTCATTT
238722	AAGCTTGACTCTGAGCAGCAAAAACTTACTCCATCATGGCAGTCAGGTGG		866491	AAGCTTCAAGTCGACGAAGCCCCTAAAAACGTACATGTTA
238723	AAGCTTGACTCTGAGCGGAAAGAACTGACTCCATCATGGAAGTCAGACGG		866492	AAGCTTCAAGTCTGATGTAGGCATGAAGGTTTAGGCGAGCTGAAAGAACT
238724	AAGCTTGACTCTGAGCGGCAAGAACTAACTCCATCATGGAAGTCAGCCTA		866493	AAGCTTCAAGTCTTGACATCATTATCTTCGAGTTTAGCATCACACAAGAA
238725	AAGCTTGACTCTGAGCGGCAAGAACTGACTCCATCATGGCAGTCAGGCGA		866494	AAGCTTCAAGTGAATTTTTGTCCAACATGAAAGTTGAAGATCTTTCTCTC
238726	AAGCTTGACTCTGAGCGGCAAGAACTGACTCCATCATGGCAGTCAGTCTG		866495	AAGCTTCAAGTGAGCTAATTATGGGACAATGCTTTAGTGAGCTCATGATA
238727	AAGCTTGACTCTGAGCGGCCAGAACTGACTCCATCATGGTAGTCAGCCTA		866496	AAGCTTCAAGTGAGTTGTAATGGGAGTTCTCTTATGGATTGCATTGTGAA
238728	AAGCTTGACTCTGATAAGTCAAAGCTAGTTGAGAAATTCGTAGATCTGGA		866497	AAGCTTCAAGTGCACTTGGACTTCAGTTAGGCCAGAGGTTTTATTA
238729	AAGCTTGACTCTGCACAGCAAGAACTGAATCTATCATGGCAGTGAGTCGG		866498	AAGCTTCAAGTGGAATGTGCACTAGTGATTTTGGGATTGTAGAAACATGG
238730	AAGCTTGACTCTGCATAATGCTCAGTTTCTCTGACTGTGACCTCGATGGG		866499	AAGCTTCAAGTGTAAAAGTGTTCAACATGAAAGTTTTTCCCCTTGATCTC
238731	AAGCTTGACTCTGCGCAGCAAGAACTGACTCCATCATGGCAGTCAGCCTG		866500	AAGCTTCAAGTTCAAGGTGACTCAAAATCGATCCTCTCTTTTTGCTGTTT
238732	AAGCTTGACTCTGCTTGGAGAAACCAATACCAATAGATACCTCCGCTGGG		866501	AAGCTTCAAGTTCAAGGTGAGTTGAAATTTGATCTCTCTTTTTGACAATT
238733	AAGCTTGACTCTGGAAAATCAAAGCCAGTTGAAAAACTTGCAGATCTGGA		866502	AAGCTTCAAGTTCACCCTTTGCTTCAAGCCTTTTTCTCTCTTTTCCAAAT
238734	AAGCTTGACTCTGTGCAGCAAGAACTGACTCCATCATAACAGTCAGTAGG		866503	AAGCTTCAAGTTCCAGATGATGAATGGAGCACGAATTTTAGTTCAACAAT
238735	AAGCTTGACTCTTATAAGTCAAAGCTAGTTGAGAAATTTGCAGATCTGGA		866504	AAGCTTCAAGTTCCTTTTCACGTGTCTAAGGAGGTTCCTGATTCTGAATA
238736	AAGCTTGACTCTTGGATTGATAAGTATGTAAGTTTGGAAGAACATGTGGT		866505	AAGCTTCAAGTTCTTGACAACAAGAATTGGGCTAGATTA
238737	AAGCTTGACTCTTGTCAAATTTCATGTTCTGTTTTGGATTATTTCTCCCA		866506	AAGCTTCAAGTTGAGGTTAGAGGAGAAGATCTGGATGTTTTTGAGGCTTG
238739	AAGCTTGACTCTTTGTTTGAGGGGTCAAGAAAACCATATGGATGAAAGGA		866507	AAGCTTCAAGTTGATTTATGCTCTACTGCAAATACTAGCCAACACTCCTC
238740	AAGCTTGACTGAAAATGACGACCCCGAGGAACATGAGTTTCTTCTGGAAA		866508	AAGCTTCAAGTTGCAGAGAAACAAATGTTCATGAAAAGCCATGATCCAGA
238741	AAGCTTGACTGAAAATGACGACCCCGAGGAACATGAGTTTCTTTCAGGAA		866509	AAGCTTCAAGTTGCATCCTACTACAACCATGTTATCTCCCTTATGCTATA
238742	AAGCTTGACTGAAAATGACGATCCCGAGGAACATGAGTTTCTTTCTAGAA		866510	AAGCTTCAAGTTTCAGAGTCAGAAACTATAACCATCTCAGAATCTAATCT
238743	AAGCTTGACTGAAATTGGCTTGATTTTACAATAGGAATTA		866511	AAGCTTCAAGTTTCAGAGTCAGAAGGAAAACAATCTCAGAATCTTACCTA
238744	AAGCTTGACTGACCTGTCGCTTTTCGAATGGTACTTATTCATATATATCT		866512	AAGCTTCAATAAAAATACCTTCAAGACAAAGAAAGGACTGATGGCTACCT
238745	AAGCTTGACTGAGCCATTTACATCAACCAGTATATTAGCACACTTGATAT		866513	AAGCTTCAATAAACATTTACAAGAAGTCTTCGATCATAAGTTATCCAAAG
238746	AAGCTTGACTGAGTTCCTGGAGCTTTCATCCAACTGTACGAACCATTCCT		866514	AAGCTTCAATAAATGCTCAACATGCTCAACTTCCGTTCGGGACTTAGCAA
238747	AAGCTTGACTGATGAGACTCTAAGTCCCTCAAGCAAGATTATATGTCAAG		866515	AAGCTTCAATAACATTATGAGCACTTA
238748	AAGCTTGACTGCACACTTGTAACTCTCACAAAAACACGTTA		866516	AAGCTTCAATAACTTGTGCAAGTGAAACATTTTAGGATTCTCTTGAGTAA
238749	AAGCTTGACTGCCCTGGAGTTCCTAACCTTGACAATGTCCTACTTATTA		866517	AAGCTTCAATAAGCACTATGGGCCTTTATAACCACTTTCAAAACCCCTAA
238750	AAGCTTGACTGCCCTGGAGTTCCTGACCTTA		866518	AAGCTTCAATAAGTGCTCTACATGCTCAACTTCCGTTCTCGCCTTTGTAA
238753	AAGCTTGACTGCCCTGGAGTTCCTGATCTTGACAATGTCCTACTTGTTA		866519	AAGCTTCAATAAGTGCTCTACATGCTCAACTTCCGTTCTTGACTTAGCAA
238754	AAGCTTGACTGCCGACATGATCCTACAATTGGACTCTGATTGTTCCAAAC		866520	AAGCTTCAATAAGTGCTTTACATGCTCAACTTCCGTTCTTGATTTCGCAA
238755	AAGCTTGACTGCTCTGGAGTTCCTGACCTTGACAATGTTCTACTTGTTA		866521	AAGCTTCAATAAGTGTTATACATGTTCAACTTCCGTTCTCGACTTTGCAA
238756	AAGCTTGACTGGAAACGACGATCCCGAGGAACATGAGTTTCTTTCTGGAA		866522	AAGCTTCAATAAGTGTTCTACATGTGTAACTTCCGTTTTCAACTTTGCAA
238757	AAGCTTGACTGGAAACGATGATCCCGAGGAACATGAGTTTCTTTCTGGAA		866523	AAGCTTCAATAAGTGTTTTACATGTTCAACTTCCGTTTTTGACTTTGCAA
238758	AAGCTTGACTGGAAATGACGACCCCGAGGAACATGAGTTTCTCTCCGGAA		866524	AAGCTTCAATAAGTTCTCTACATGTTCAACTTCAGTTTTCTACTTTGCAA
238759	AAGCTTGACTGGAAATGACGATCCCAAGGAACATGAGTTTCTCTCTGGAA		866525	AAGCTTCAATAATTTCATCAGGATCCATGACTCTAAGGCCCATTTATAGA
238761	AAGCTTGACTGGAAATGACGATCCCGAGGAACATGAGTTTCTCTTTGGAA		866526	AAGCTTCAATACACAAGTAGAAGAGAAGATCTGGAGCTGGAGGAAGCTGG
238762	AAGCTTGACTGGAAATGACGATTCCGAGGAACATGAGTTTCTCTCTGGAA		866528	AAGCTTCAATAGACTTTCTCCCTTTCCAATTGCTCTTGGGCTAACGAATC
238763	AAGCTTGACTGGCTGTCTTGTATTGAAGGTGCTCCAAATATTCTGCATCC		866529	AAGCTTCAATAGAGATTCAGTGGAGTAGATCTAGAACTGTAGAGGCCTTG
238764	AAGCTTGACTGGGCGTCTCCCAAATTTCACCGTCCATCTCAACATATTTG		866530	AAGCTTCAATAGAGATTCAGTGGAGTAGATCTGGAACTGTAGAGGCCTCG
238765	AAGCTTGACTGGTGGCTCAAGGGTACAATCAACAAGAAGGCATTGACTAC		866531	AAGCTTCAATAGAGGCTCATGAATTGAGGCTGAAGTAGAGTAACTCAGAA
238766	AAGCTTGACTGGTGGCTCAAGGGTACAGTCAACAAGAAGGCATTGACTAC		866532	AAGCTTCAATAGATCAAATGATGAAGGTTTAGGAACTTTAGATCTGAAAA
238767	AAGCTTGACTGTAAAAGCATCGAATTGAAACCTAGTGATACTGTGGTGCG		866533	AAGCTTCAATAGATCAAATGGTGAAGGTTTAGGAACTTTGGATCTGAAAA
238768	AAGCTTGACTGTAAAAGCATTGAACTGAAACCTAGTGACGTTTTGGTGCG		866534	AAGCTTCAATAGCCTCATTCATCTTGGGTCTATAGGGAGAAGAATTATGA
238769	AAGCTTGACTGTAAAAGCATTGAACTGAAATCTAGTGACGTTGTGGTGCG		866535	AAGCTTCAATAGGAATCTTTGATGTGGTGAATGGAGTTATAATCCCCATA
238770	AAGCTTGACTGTAAAAGCATTGAACTGAAGCCTAGTGATGTTGTGGTGCG		866536	AAGCTTCAATATAAAAGGTGTATATCTTTTCAAGGCAATCAATTTGGACT
238771	AAGCTTGACTGTAAAAGCATTGATCTGAAACCTAGTGACGTTGTGGTGCG		866538	AAGCTTCAATATACAAGTGATAGAGGAGATTTGGACATTGTTAGGCCTTT
238772	AAGCTTGACTGTAAGAGCATTGAACTGAAACCCAGTGACGTTGTGGTGCG		866539	AAGCTTCAATATACCAGTTGAGGAGAATATCTGGAGCTAGAGAGAGTTGT
238773	AAGCTTGACTGTAAGAGCATTGAACTGAAACCTAGTGACGTTGTGGTGCG		866541	AAGCTTCAATATCCCTTGCTTGATACATGAATGATTCAACACTTCATTTG
238774	AAGCTTGACTGTCCTAGAGTGCCTAAACTAGACAAGGTCCTACTGGTTA		866542	AAGCTTCAATATGATTTTACATCATTAGTAAGTTCATGCAAAATTTTGAT
238775	AAGCTTGACTGTCTGTTGACTTTTCTAGGGTTTTGAGTGACTGGACTTCT		866543	AAGCTTCAATATGATTTTATCATCATTAGTAAATTCTTATGTGTTGTTTT
238776	AAGCTTGACTGTCTTGGAGTTCCTAAACTTGACAATATCCTACTGGTTA		866544	AAGCTTCAATATGCCTTGGGCACGGGCACAAGGATCCAAAATGAAAACAG
238777	AAGCTTGACTGTTAGCTCAAGGTTATAGTCAACAAGAAGGTATTGATTAT		866545	AAGCTTCAATATTTCAAACATGTTGATGGATGATCATTTGATCATCTTTG
238778	AAGCTTGACTGTTTATTTTGAAACTTGATAGAAAATCCAGGCTTAGCACT		866546	AAGCTTCAATATTTTCATTAGGACCCGTGACTCTAAGGACCATTTGTAGA
238779	AAGCTTGACTTAGCACTTGGAGTTGGAGGATTACCAAAGGTGATAACTAG		866547	AAGCTTCAATATTTTTATTAGGATCCATGACTCTGAGGACCATTTGTAGA
238780	AAGCTTGACTTATCGCAATACTTTAGTTGTCATCATCAAAATTTA		866548	AAGCTTCAATCAAAATAAAACAAACATTTCACATAGCACACACTATATCC
238781	AAGCTTGACTTCAAAACTTTTTACCCGCTTA		866549	AAGCTTCAATCAAAATAAAACAAACATTTCACATAGCACACACTATATCT
238782	AAGCTTGACTTCACAATAATCCTACCCAACTATATTTTA		866550	AAGCTTCAATCAACATCACACAATAACATGGCATTGGCACAGCATCATGC
238783	AAGCTTGACTTCACAGACTCCTCATCAGGAATAAAGAAAATGGCCTAATA		866551	AAGCTTCAATCAACCAAAGGATCATCTATTGATGACTTGAAGTGTTGAAG
238784	AAGCTTGACTTCACATCATGCTTTCTTGAAATGTCTCATCATGGTCATTC		866553	AAGCTTCAATCAGACTTCAACATGATTGATTTTGGACCTTA
238785	AAGCTTGACTTCACATTCTCCCTCTTTTA		866554	AAGCTTCAATCAGATTCTGCTAAAACATGGCTTCTGAAAAATATCAGACT
238786	AAGCTTGACTTCAGTGTTTATCACATAGCCTCATAAAATTATGCGAGGAG		866555	AAGCTTCAATCCCTACAAAACAAAGTCATGTTA
238787	AAGCTTGACTTCAGTTTCTAGTTTGGTCACTCTGAAAAGGGGTTTGCCTT		866556	AAGCTTCAATCCGGTGAGTTTCTCGCTTTGGTTTCGATTCCATTTTTCCG
238788	AAGCTTGACTTCATAGCTGAGAGACTGGTACACCACCTATCTTTTGGGCA		866557	AAGCTTCAATCGACGACGAATCGAGAATCTCTGACGAAAACGGCTGCGGA
238789	AAGCTTGACTTCATAGGAATGACTTGTTGTGCATTTGAACTTTGGCCATT		866558	AAGCTTCAATCGATGTGCCAGTTCAACTGGCGCATCAGTTAGTAAATATG
238790	AAGCTTGACTTCCCCAGAGTAGTCCTCGACAAGTGTCTGCCTTGTCTTGA		866559	AAGCTTCAATCGCTTTTCTGTGAGAGAATAAGAGAGCTTTGGTGAGGGTG
238791	AAGCTTGACTTCCTGCTCCTCGACAGTTCTAAAGCATAAATTTGAATTGG		866560	AAGCTTCAATCGTAGAAAGGTACATCACAGAAGAAGCTATTAGGTTTTGT
238792	AAGCTTGACTTCCTTCACATCATCACCGAAACCCAAGTTGAATAATTCAA		866561	AAGCTTCAATCGTTGAAAGGTACATCACTAAAGAAGTTATTTAGTTTTGT
238793	AAGCTTGACTTCGAGGCACAGATCCGTGACTTGAAGGACGCTCTGAAGAA		866562	AAGCTTCAATCTACCACTCTTGTGATATCAGACAGGTCTAAATTCAACAC
238794	AAGCTTGACTTCGTATTCTCCCCCTTTTTGATGATGACAACCGATCTTTA		866563	AAGCTTCAATCTACTCATGACTTATCTTATTCTCAATTACAAGAATGTTT
238795	AAGCTTGACTTCTAACCAAACAATAAACATCGTAGTGAAGTAGTGTGTCT		866564	AAGCTTCAATCTAGAACAAACTCAAGTGATTGTAGAAGGAAGAAAAAGAT
238798	AAGCTTGACTTGACTTGTGTGTGAAGCCTAGAGTTTGAGTTTGTCTTGAA		866565	AAGCTTCAATCTAGAACTTCGATAAGAAGGACGTATAGATAGATGGAGCT
238799	AAGCTTGACTTGATCTTATCAAGTCAAAAGTCTGCCTTA		866566	AAGCTTCAATCTCAGCAAAAATAGAACAAAGATGAGTGTTAGTACATGCA
238800	AAGCTTGACTTGATGATCCATTATTA		866568	AAGCTTCAATCTCGTCTTCAATAATCCATAGACAATGTTCGTCTTTGTCT
238801	AAGCTTGACTTGCTTAGGTAAATCCCTAGCAGAGTCGCCAACTATCACAT		866570	AAGCTTCAATCTCTATGTAAGTAGTATGAGAATCTCAGCATGGAGAACAA
238802	AAGCTTGACTTGCTTATGGATATGTCCCCAACAAAGTCAACAATTGTCTC		866571	AAGCTTCAATCTCTTGATGAATTCTTGATAAAATTGTCAAATAAAGAATA
238803	AAGCTTGACTTGGAAAAGTCAGAGCTAGTTGAGAAATTTGCAGATTTGGA		866572	AAGCTTCAATCTGTCCAATTTCGCCCGACCGAGAAGGAGTGCCGGTTTTG
238804	AAGCTTGACTTGGAAATTTTTCGTCCGCGGATTTGACGTACATTCGACAA		866573	AAGCTTCAATCTTATAAACATGCATCGGAAGGGACCTGTATGTCCTACAG
238805	AAGCTTGACTTGGAGTAATGATGCCCACACTTTGGACTTTGGACTGTAGA		866574	AAGCTTCAATCTTATAAACATGCATCGGAAGGGACCTGTATGTCTTA
238806	AAGCTTGACTTGGAGTGATGATGCCCACTCTGTACTTTGGACTTTAGACT		866575	AAGCTTCAATCTTATAAACATGCATTGGAAGGGACATGTATGTCTTA
238807	AAGCTTGACTTGGAGTTTCATCATATACTTGTAATCTTTTATTTCAAGAA		866576	AAGCTTCAATCTTATAGGCATGCATTGGAATGGACCTGTATGTCCTACAG
238808	AAGCTTGACTTGGATTTTCATCATAGACTTGTAATCTTTTAGTGCAAGAA		866577	AAGCTTCAATCTTATATACATGCATTGGAAGGAACCTGTATGTCTTA
238809	AAGCTTGACTTGGCGTCTCCCAGATTTCACCATCCATCTCCACATATTTG		866579	AAGCTTCAATCTTCTCCAATCTTCAATCATTTA
238810	AAGCTTGACTTGGCGTCTCCCATATTTCGCCGTCCATCTCAACGTACTTG		866580	AAGCTTCAATCTTGTTTTTATTTGTTACCCATTTATCCATAAGGTACCCT
238811	AAGCTTGACTTGGTGTTTCCCATATTTCACCGTCCATTTCAACATACTTG		866581	AAGCTTCAATGAAAGAATCAAAACATTCTCATTTCTAGGAAAGATAAAAC
238812	AAGCTTGACTTGGTTCCAAGCAACTTCGATCCCAAGGAACTCATCAAATG		866582	AAGCTTCAATGAAGGGGTCCATGACTATAAGGACCTTTTAGAACATTGAA
238813	AAGCTTGACTTGTGCTTGAGTCTTGAACTATTCCTTTTGTGATTCACATT		866584	AAGCTTCAATGACTTTATTTACACAATATCTCCCTTATAGAAGGTCCTAT
238814	AAGCTTGACTTGTGTACATATTGGTCGTAACACTGTTGACTGTTGGTTAT		866585	AAGCTTCAATGAGTGATCCCGTTGAGGATCATGCAAATGATAACAAGGGA
238815	AAGCTTGACTTGTGTGCACATTGGTTGTAACTACTATTGACTGTTGGTTG		866586	AAGCTTCAATGCAATAGTGCTGAAAATGGCTCTACAGTTGTGAAATTCAG
238817	AAGCTTGACTTGTGTGCATATTA		866587	AAGCTTCAATGCAGGTGATGGATCAGACACTTGGCAACCATGTGGGAGTG
238818	AAGCTTGACTTGTGTGCATATTGAGTTATAACACTGTTATCTGTTGGTTG		866588	AAGCTTCAATGCAGTAGAGCTCAGTCACATCATTATCTTCAACCTCTCAA
238819	AAGCTTGACTTGTGTGCATATTGAGTTATAACACTGTTGACTGTTGGCTG		866590	AAGCTTCAATGCATTTATAATGATACTGTGTATAGTTTTGGCATCAATGA
238820	AAGCTTGACTTGTGTGCATATTGAGTTGTAACACTGTTGACTGTCTGTTT		866591	AAGCTTCAATGCCTACCACATTTATATCATCCTTTCCAACTTA
238821	AAGCTTGACTTGTGTGCATATTGAGTTGTAACACTGTTGACTGTTGATTA		866592	AAGCTTCAATGCCTCGTAATTTCCATTTGTCCAGTTCCTTA
238822	AAGCTTGACTTGTGTGCATATTGAGTTGTAACACTGTTGACTGTTGGATT		866593	AAGCTTCAATGGAATTTTGGGAATTGAGCTTTGAGTGTGAGAGGGAGAGG
238823	AAGCTTGACTTGTGTGCATATTGGTTGTAACACGGTTGACTGTTTGTTGG		866594	AAGCTTCAATGGACATCGTTTCATTTTAGTGGCAATTGACTACTTCATAA
238824	AAGCTTGACTTGTGTTGTTGGGCCTTGGTCAAGGTTGATTTGACTTCGCT		866595	AAGCTTCAATGGAGTATAGCTCAACCTTA
238825	AAGCTTGACTTGTGTTGTTGGGTCTTGGTCAAGGTTGATTTGACTTTGCT		866596	AAGCTTCAATGGAGTATGTTGAAGGAGCTCAGGTGAGGGTGAAGAAAGGT
238826	AAGCTTGACTTGTTTTGAATTTGGTGTTCTTACTTTATCTGCCATTTTCT		866597	AAGCTTCAATGGAGTTTTAGAAACTGAACTTTGAGTGTGAGAGGGAGAGG
238828	AAGCTTGACTTTAGGAAGCAAGAACTGACTCCATCATGGAAGTCAGGCGG		866598	AAGCTTCAATGGATCAAATGAAGAAGGTATAGGAACTCTAGATCCTACAG
238830	AAGCTTGACTTTGAAAAGTCAAAGCTAGCTGACAAATTTGCAGATCTGGA		866599	AAGCTTCAATGGATCACGATCTTGCAGAAAAATAAATCTATGTCAGAAAG
238831	AAGCTTGACTTTGAAAAGTCAAAGCTAGTGTAGAATTTTA		866600	AAGCTTCAATGGATTTCTGAAATAGAGATTTGAGTGTGTGTGTGTGAGTG
238832	AAGCTTGACTTTGAAAAGTCAAAGCTAGTTGAGATTTTTGCAGAACTTGA		866601	AAGCTTCAATGGCAGTGTTATAATCAGTTCCGGGCATACGATGTCTAAGG
238833	AAGCTTGACTTTGAGCAACAAGAACTGACTCCATCATGGAAGTCAGCCAG		866602	AAGCTTCAATGGCCAAATAAACCAATCTATATCCAAAGCTCCATCAAGCA
238834	AAGCTTGACTTTGAGCAACAAGAACTGACTCCATCATGGCAGTCAGCCGG		866603	AAGCTTCAATGGCCTTTGAGAGAGAGAGAGAGAGAGAGAGAGAGAGAGAG
238835	AAGCTTGACTTTGAGCAACAAGAACTGACTCCATCATGGCAGTTAGTCGG		866604	AAGCTTCAATGGCGGTGTTATAATCAGTTCCGGGCATATGATACCGGAGG
238836	AAGCTTGACTTTGAGCAGCAAGAACTGACTCCATCATGCCAGTCAGTCGG		866605	AAGCTTCAATGGCGGTGTTATAATCAGTTCTGGGCATATTATGCCGGAGG
238837	AAGCTTGACTTTGAGCAGCAAGAACTGACTCCATCATGGCAGTCAGTCCG		866606	AAGCTTCAATGGCTCAAAGGGATGACATTATCCAAATCCTCCAAGCCCTC
238838	AAGCTTGACTTTGAGCAGCAAGAACTTACTCCATCATGGAAGTCAGGTGG		866607	AAGCTTCAATGGCTTATCGGAGAAGAGCTCTGAGTGAGGGACTATGCAGA
238839	AAGCTTGACTTTGAGCAGCAAGGACTGACTCCATCATGGCAGTCAGTCGG		866608	AAGCTTCAATGGCTTCAAGGAGAGAATAGAGCTCTGGGTAGGGTGAAGGA
238840	AAGCTTGACTTTGAGCAGCAAGTACTGACTCCATCATGGCAGTCAGGCGG		866609	AAGCTTCAATGGCTTCTAGGAGAAATAGAGCTTTGAGTAGGGTGAGGGAA
238841	AAGCTTGACTTTGAGCGACAAGAACTGACTCCATCATGGCAGTCAGCCTG		866610	AAGCTTCAATGGCTTTTCTTGTGAGAGAGAGAGTAAGAGCTTTGGTGAGG
238842	AAGCTTGACTTTGAGCGGCAAGAACTGACTCCATCATGGCAGTCAGTCGG		866612	AAGCTTCAATGGGAAAGGTAGATACGAGTTACATTTCTGAGCAAACAAAT
238843	AAGCTTGACTTTGAGGCTTGGAGCCCGGTGTGGGGCTCAGGGTTTGCTGA		866613	AAGCTTCAATGGGATAAGTACCTTCCATAACTAGTGGCTAGCTGTTAGAA
238844	AAGCTTGACTTTGCGCAGCAAAAACTGACTCCATCATGGCAGTCAGCCTG		866614	AAGCTTCAATGGGGATCAAACACTCCGTTGAGGAACTGAATCAACACAAA
238845	AAGCTTGACTTTGCGCAGCAAGGACTGACTCCATCATGGCAGTCAGTCTG		866615	AAGCTTCAATGGGTGAAGAAGGTCTAGGAACTTTAGATCTGAAGAAAACA
238846	AAGCTTGACTTTGCGCGGCCAGAACTGACTCCATCATGATAGTCAGTCTA		866616	AAGCTTCAATGGTGGAAAAGAGAAAAATACAATTA
238847	AAGCTTGACTTTGGAATCCATAGGAGTATCAATAGAACGATAATCGGGCA		866617	AAGCTTCAATGGTGTTTCAAAGGAAGAGCTTTGGTGAGGGTTCTGAGAGA
238849	AAGCTTGACTTTGGTCAACACTTGACTTTTTGGTCAACTTTGACCAAAGT		866618	AAGCTTCAATGGTTGTAGATTTTGAGCTTTTAGTGAGGGTTGAGGGATTA
238851	AAGCTTGACTTTGTGCAACAAGGACTGACTCCATCATGGTATTCAGCCTA		866619	AAGCTTCAATGTATCTCATCGTTTATTTGTGATGGTTCTTTGTGTTGAAC
238852	AAGCTTGACTTTGTGCAGCAAGGACTGACTCCATCATGGCAGTTAGTCTA		866620	AAGCTTCAATGTATTTTCTATGAGAGAGTGAGAGTGCTTTGGTGAGTGTG
238853	AAGCTTGACTTTGTGCGGCCAGAACTGACTCCATCATGGCAGTCGGCCTA		866621	AAGCTTCAATGTCAAAAGGCAAAGGGTTATTTGATGGGGTGTTAGCATGA
238855	AAGCTTGACTTTTCATCTGGATGACCTCCAAACCCTAATTTCATCCCCTT		866623	AAGCTTCAATGTGAAACTTCAATGGCCTATAGAAGAAGAGCTCTGAGTGA
238856	AAGCTTGACTTTTCTAGGGTTTTGAACTGATTGGACCACTTCTGATGATT		866624	AAGCTTCAATGTGAAGTTTCAATGGAGTTTAGCAATTGAGCTTTGAGTGT
238857	AAGCTTGACTTTTCTTTGTTAGCTGAGTTA		866626	AAGCTTCAATGTTGGGTTTGAAAGAGATGGGTTTAGCAGAAGGACCCTTT
238858	AAGCTTGACTTTTGCTTGCAGAAGAAGATGAATCTTTGTGAGAATATGTA		866627	AAGCTTCAATGTTTCAAAGGGGTCCATGACCCTAAGAACCTTTTAGAACA
238859	AAGCTTGACTTTTGTGTTTGGAATCATTA		866628	AAGCTTCAATGTTTCAAAGGGGTCCATGACTCTAAGGACCTTTTA
238860	AAGCTTGACTTTTGTTGACTTTGGATTA		866630	AAGCTTCAATTAGATTAGCATATACATCCTCAGTTGGGAAGCAGGGAGAG
238864	AAGCTTGAGAAAAAGGTATTTGTGTTA		866631	AAGCTTCAATTATATACAAGGGTTGTTTGGAATTGGACGATGTACACGTC
238865	AAGCTTGAGAAAACAAGAGCCTATCAAGCTGAGGAAGAATCATAAGTTTT		866632	AAGCTTCAATTCAAAATAAGTGTTATGAAAAGAGTTTGAAAAATTA
238866	AAGCTTGAGAAAACTTGTTGCGCATTGGCTTGGGTTGCTAAGCGCCTGCA		866633	AAGCTTCAATTCACTCAATTCTGCTCCTATTGCTCGAATTCACGATTCAC
238867	AAGCTTGAGAAAAGCAATGAAGAAGAAAGAGGATTCCACAATTTTCAAGT		866634	AAGCTTCAATTCAGCTTGAGCTAAGCCACTTCACACTTTGTTATCAAGTT
238868	AAGCTTGAGAAAATAACCTCCAGCCTAAGTTTGCATAACATATTATTCGT		866635	AAGCTTCAATTCCAAGTCAGTACCAATATCCAATTCTATGAGCTCGAAGC
238869	AAGCTTGAGAAAATCACACAGGAGGAATCTTGGTCCTCATTCAAAACAAA		866636	AAGCTTCAATTCCACTTTCTGTTTTGCTCCTTGGCTCTTA
238870	AAGCTTGAGAAACAAGGTAATAGAGACAAGTACCATAAAGTGACCAAGAG		866637	AAGCTTCAATTCCATCAGGATCAAAAGGTGATTGAAAATGCTGTAGCTCA
238871	AAGCTTGAGAAACTCCATTTTGGTTTATCTGATACATTCTTTCTCTTTGT		866638	AAGCTTCAATTCCATTTCTATTTTGGAATTTA
238872	AAGCTTGAGAAAGAAGTTTATGAACTCAAAGAAAATAATTTTATTCTTGA		866639	AAGCTTCAATTCCCAGCTATCGTAGTTTA
238874	AAGCTTGAGAAAGAAGTTTCCAAACTTA		866640	AAGCTTCAATTCGAAATAAGTGTTATGAAAAGAGTTTGAAAAATCAAAGG
238875	AAGCTTGAGAAAGAAGTTTCTAACTCAAAGAAAATCATTTTATTCTTGAA		866641	AAGCTTCAATTCTCCCTCCAATCATCCATACAAGTGTCATAGAGAAACTG
238876	AAGCTTGAGAAAGAGAACCTGCTGCAAGTGATTGAGATGAAGATGAAACA		866642	AAGCTTCAATTCTCCCTCCAATTATCCATACAAGTGTCATAGAGAAGTTG
238877	AAGCTTGAGAAAGTAACACCAAAGGAAGCATGGTTGGGATTCACACAGAA		866643	AAGCTTCAATTCTGCAGTAATTTTTATTCAAATTGATGAAGTATTGTCTA
238878	AAGCTTGAGAAAGTTGGAAGGAGGCTTA		866644	AAGCTTCAATTCTTCCTCCAATCATACATACAAGTGTTATAGAAGAACTT
238879	AAGCTTGAGAAATAAGTTTGTGAACTCAAAGAAAATAATTTTATTCTTGA		866645	AAGCTTCAATTGAATTTTTGACCAACATGAAAGTTGAAGATCTTGTTCTC
238881	AAGCTTGAGAAATATGCAAAATAGATTCAATCTCATAGTCAGGGACACAC		866646	AAGCTTCAATTGAATTTTTGCCTAACATGAAAGTTGAAGATCTTGTTCTT
238882	AAGCTTGAGAAATCAAACATAATTGAAATTTTTCTAAGTACCAAGTCAAA		866647	AAGCTTCAATTGACGATAACTGAGCGAGAATCTTTGACAGATGACGATTT
238885	AAGCTTGAGAAATGGGTATGAAGAAAAGAAATCTGAAGCAGAAAAGGGTT		866648	AAGCTTCAATTGACGATGACTGAGCGAGAATCTTTGACAGACGATAAATG
238890	AAGCTTGAGAACAAAGTATTGTTTTCTTGTTTCCACGTTA		866649	AAGCTTCAATTGACGATGACTGAGCGAGATTCTTTGATAGATGACAATTT
238891	AAGCTTGAGAACAAAGTGATTGTGTTTATTGTACATCACACTATTGCTTC		866650	AAGCTTCAATTGACGATGACTGGGCAAGAATCTTTGACAGATGACAGTTG
238892	AAGCTTGAGAACAAAGTGTTTTTGTTTCTTGTATTTCATACTAATGTTAT		866651	AAGCTTCAATTGACGATGACTGGGCAAGAATCTTTGACAGATGATAGCTA
238893	AAGCTTGAGAACAAAGTTATGGCATGTTGAAGTTGGCACGAAAAACTGGT		866652	AAGCTTCAATTGATGACGAATGAGCAAGAATCTGCGACGGATGACAGTTG
238894	AAGCTTGAGAACAATGGCTGATTA		866653	AAGCTTCAATTGATGATGACTGAAAAAGAATCTTTGACAGATGACAGTTG
238895	AAGCTTGAGAACAATGTGTTTCTTGTATTCCACGCTAATGATATATTAGT		866654	AAGCTTCAATTGATGATGACTGAGCGAGAATCTCTAACAGATGATAGCTG
238896	AAGCTTGAGAACATCCACAATACTTAGAGTATGGTGCGACTTCTTACTCA		866655	AAGCTTCAATTGCTCATAAATTCACACACATTCGCGCCAGCTTTGATCCC
238897	AAGCTTGAGAACATGTGGATCTAGCTCAAAACAAAATTTCCATCATCACC		866656	AAGCTTCAATTGCTCATAATTGGATACACATTGGCGCCAACTTTGATCCC
238898	AAGCTTGAGAACATTATGTTTCTTGTATTTCATGCTAAAGGTTGTTTGGT		866657	AAGCTTCAATTGCTTCATCAAACTTCATTTCAAGCATTGAAGAGTGGATT
238899	AAGCTTGAGAACATTGTGTTTATTGTATTTCATGCTAAAGGTTATTTAGT		866658	AAGCTTCAATTGCTTCATCAAACTTCATTTCCAGCATTGTAGAGTGGAAT
238900	AAGCTTGAGAACATTGTTTCAATGTCTTTATCTTTCTTCATTATGAAACA		866660	AAGCTTCAATTGGAAAAGTGTTGAACATGAAAGATGTTCCTCTTGACCTA
238901	AAGCTTGAGAACGGCGAACGTGGCAGTCATATGTGTAAAGGACGTTAGGG		866661	AAGCTTCAATTGGAAAAGTGTTGAACATGAAAGTTGTTCCTTTTGATCTA
238902	AAGCTTGAGAACGTGTAGATCTAGATTA		866662	AAGCTTCAATTGGTTGGTGAGCCAAATGGTCAGCCAAGACACTACCTTTG
238905	AAGCTTGAGAAGAAATGTGATAAAGGGATTACTTTCCCCTCTACAACAAT		866663	AAGCTTCAATTTACATCTAGGGTCTAATACCATTGCAATTA
238906	AAGCTTGAGAAGAATTGAGAGAATTGAGAGAATTTTAGATTTGATCTGAA		866664	AAGCTTCAATTTACTTGAGCTAAACCACACAGAGATGGCATCCCTCACCG
238907	AAGCTTGAGAAGACAAGAGCTTATCAAGCTGAGGAAGAATCAAATGTTCC		866666	AAGCTTCAATTTCAACTTCAAACTTCATAACAAGGTTGATAGAGTGAATC
238908	AAGCTTGAGAAGACAAGAGCTTATCAAGCTGGGGAAGAATTAGAAGGATC		866670	AAGCTTCAATTTCGCTTGAGCTAAGCCATTGCATCCTTACTTTCACTTTC
238909	AAGCTTGAGAAGACAAGGGTTTATCAAGCTGAGGAAGAATCAGAAGATTC		866671	AAGCTTCAATTTGCTTCTGTTTACTATTTGTTTGACCTTGATTCTCTCTA
238910	AAGCTTGAGAAGACCAAAGCATATCAAGCTGAGGAAGAATCAGAAGGATC		866672	AAGCTTCAATTTGTTGAGTCTCAGAAACGACAATCTGAGCAGCAACTTCT
238911	AAGCTTGAGAAGAGAAGAGTCTATCAAGCTGAGGAAGAATTAGAAGGATT		866673	AAGCTTCAATTTTCTTGAGCTAGACCACACAGAAAATGCACCTCTCTCCA
238912	AAGCTTGAGAAGATAACACCAGAGGAAGCATGGTCGAGATTCAAACCGAA		866674	AAGCTTCAATTTTGTCGAAGTGTCGAACAACACTTATCAACCAAACTGTT
238913	AAGCTTGAGAAGATAACACCATAGGAAGCATGGTTTGGATTTA		866675	AAGCTTCAATTTTGTCGAAGTGTCGAACAATACTTATCAACCAAAACCGT
238914	AAGCTTGAGAAGATAACACCGGAGGAAGCATGGTCGCGATTCAAACCGAA		866676	AAGCTTCAATTTTGTCGAAGTGTCTGTAAGACCCCAATTTTTGCCCTAAG
238915	AAGCTTGAGAAGATAACACTGGAGGAAGCATGGTCTGGATTTA		866677	AAGCTTCAATTTTTCTGCAGACTTTAGGTAGGGGAAGGATTATTCATCTA
238916	AAGCTTGAGAAGATTACGATCAAGAAGAACTTAGAAGAATAAGATCATAA		866678	AAGCTTCAATTTTTGCTCTCCTCCATGGACAACACTGATTAGAAATAATG
238917	AAGCTTGAGAAGATTGTTCCAAAGACACCTCAACATAATTTA		866682	AAGCTTCACAAAACTCATTTTCCATCCTTGATTTA
238918	AAGCTTGAGAAGATTGTTGGTTACAACATGTGAGGCCCAAAGGCAATTGT		866683	AAGCTTCACAAACAGCAATTGCAACTTA
238920	AAGCTTGAGAAGCCTGTTCGTGGGTCAAAGAATTATAATAAATTAGTTTA		866684	AAGCTTCACAAACTACCTCTCAAATCAAGGGCCTACAATCAAGGCTTAGT
238921	AAGCTTGAGAAGGAAGTTTCTGAACTCAAAGAAAATAATTTTATTCTTGA		866685	AAGCTTCACAAACTGCCACCTTTGGGCTAATATGCATGCATACGTACATT
238923	AAGCTTGAGAAGGGTATCATTGAAGATGATCATGATATCTGCTGCCAGCC		866687	AAGCTTCACAAAGTGCAGCAGTTCCACTGACAAAATCAAATAAAATACTA
238924	AAGCTTGAGAAGGGTGGAATAGTTTACCTTGGTAACAATAAGGATGCAAG		866688	AAGCTTCACAAATGCTCCAATCTTGCACTGTTTCCACTTATTCCACGTAT
238925	AAGCTTGAGAAGGTAACACCGGAGGAAGTATGGTCGAGATTCAAATAGAA		866689	AAGCTTCACAAATGCTTCAATGCTGCAATGTTTTCTTCAACTCCACGTGT
238926	AAGCTTGAGAAGGTAACACCGTAGGAAGCATGGTCGGGATTCTAACCGAA		866690	AAGCTTCACAACAAACCTCTACTGAAACTGCTACAATATCAACCGCTATA
238927	AAGCTTGAGAAGGTAACACTGGTGGAAGAATGGTTGGGATTCAAACTGAA		866691	AAGCTTCACAACAACTTTGTAGTCTATGTCACCATAATAAGCAATTCCAA
238928	AAGCTTGAGAAGGTTTGTGCAAAACCTCTATAGGGCGTTATCATATGATA		866692	AAGCTTCACAACCTACAAAACAAAGTCACATTAGTTCTCAACATCAAACA
238929	AAGCTTGAGAAGTAGGAAACTTAGGAGCTTGTGGAGTAATCTGAGTAGGT		866693	AAGCTTCACAACCTACAAAACAAAGTCATGTTAGTAGACAACAACAAACA
238930	AAGCTTGAGAAGTCATGTGAGATATGCATGAAAGGCAAGAACCTAGATTG		866694	AAGCTTCACAACCTACAAAACAAAGTTATGTTAGTGTACAAACATCAAAT
238932	AAGCTTGAGAAGTCTAGTTATCACATATGAAATTTCATGGCCATACAATA		866695	AAGCTTCACAACCTACAAAACAAAGTTATGTTAGTGTACACACATCCAAC
238933	AAGCTTGAGAAGTCTAGTTATCACATATGAAATTTCATGGTCATGTGATA		866696	AAGCTTCACAACCTACAAAACAAAGTTATGTTAGTTCTCCATATCAAACA
238934	AAGCTTGAGAAGTTACCTCCTAAAGCCAATGAATCAGAAGGGAAAGATCA		866697	AAGCTTCACAACCTACAAAACAAAGTTATTTTAGTTCTCCACATCCAACA
238938	AAGCTTGAGAAGTTTCTATAGCATTCTCAAAACTCTTCTATCAAGGATAC		866698	AAGCTTCACAACCTACAAAACAATGTTATGTTAGTGTACAAACATTA
238939	AAGCTTGAGAATAAGGTCCAAGTAACCATCTCTAAAGTTATGTATCAAGA		866699	AAGCTTCACAACCTACACAACAAAGTTATGTTAGTGTACAAACATCAAAC
238940	AAGCTTGAGAATACCAGAAATTTTGGGCTTCATTCTAAGCCCATTAGGTC		866700	AAGCTTCACAACGCTTCGAACGGGGACCAAAACGAAGTTACGGTTCAAAA
238941	AAGCTTGAGAATATCAGAATTTTTGGGCTTCATTTTGAGCCCATTAGGTC		866701	AAGCTTCACAAGATCTTTTCGGTAAACAAGTGACATGGGAATCAAAGTTC
238942	AAGCTTGAGAATCAAGCTCATTTGGTAGTGAGTATTCATGAGTGTTACCT		866703	AAGCTTCACAAGTCTCAATGGAATGTCTGGGAGCTCCATAATGGAACTCG
238943	AAGCTTGAGAATCAGGAAACTAAGCAACTTACGAAGTAGTTTGAGCAGGA		866704	AAGCTTCACAAGTGGCTAAATTAGTTTTGGCCAATCTAGTGGAGACTCTT
238944	AAGCTTGAGAATCCGAGGATGAATGAAGATGAATCTATCTATTA		866706	AAGCTTCACAATACCTAACTTTACTACATCCATCTATGTCAATAGTTTTT
238945	AAGCTTGAGAATGAAGCAAACATGTTGCTCTATTTATAGGGAAGTGAATG		866708	AAGCTTCACAATCACAACAATAAAAATCTCAGCCATCTTCTACAATGAAA
238946	AAGCTTGAGAATGAATGCATTAGCTTCCTTTATTTATAGGAAATGTGTTT		866709	AAGCTTCACAATGAAGAAGATTCATTA
238947	AAGCTTGAGAATGGGATTACAAGTTA		866710	AAGCTTCACAATGATCATGTTCCAGATGAATTCAAATAGATCTTTA
238948	AAGCTTGAGAATGGTAGTGCAGGAGCCTCTATTTATAGAGGGGGAATGTG		866711	AAGCTTCACAATGCTTCGAACGGGGACCAAAACGGAGTTACGGTTCAAAA
238951	AAGCTTGAGAATTAGGAAATTGAGCAGCTTATGGAGTAGTTTGAGCATGA		866713	AAGCTTCACACAACTATAATCACGTTGATTTGGCCCATAATCCGAAGATG
238952	AAGCTTGAGAATTCCTTTTCTCAAACACACAAGTATGATACTTCCTTACT		866714	AAGCTTCACACACTCATCATACAAATCATTA
238953	AAGCTTGAGAATTGAACATCATTTTCTAAGTATACAAGTCTCAAGGGTCT		866715	AAGCTTCACACAGAGCATCTGAAGAAAACTTCAGTGTAGGTAAGCCTCTG
238954	AAGCTTGAGAATTTGAAGCTAACTGTTGTGCTATCTGACCCATTTGGACT		866716	AAGCTTCACACATATTCCTCTATCATACACCTTTCTATACTCCTTGTTGC
238955	AAGCTTGAGAATTTTCAACAGTAAACCAGGCCAACTGACAACTGTAGTGG		866717	AAGCTTCACACCGGCCTGAATGAGCAGAACAATTCCTAACTAAGAATCAA
238957	AAGCTTGAGACAAATTTTCATGATAGACACCATCTCAAAGACACACATCC		866718	AAGCTTCACACCTTAGGTTCTGAAACAAGGCTAAGAAAAGGAATTA
238958	AAGCTTGAGACAAATTTTCATGATAGACACCATCTCAAAGACACACATCT		866719	AAGCTTCACACGAATCTGATGGTAACCCAAACGTAAATAAATCTTGTTA
238959	AAGCTTGAGACAAGCCACTAGTCACCCCTTCTGAACTAGCGTACATGTCT		866720	AAGCTTCACACGTCAAGACTTACCGTTCTCAGATTGCTGTTA
238960	AAGCTTGAGACAAGCTACTAGTCCCTTTTTATGAGCTAGTGGACAAGCCT		866721	AAGCTTCACACTACTAGAGAGAGAGTAATTATACATCTCTCGTCAAAGGT
238961	AAGCTTGAGACAAGGTCATTTAGAAATCAAATATACCGAAATTTCATTGA		866722	AAGCTTCACACTATGCCATATTGTTTGTACACTTGAAATTCAACCTAGCT
238963	AAGCTTGAGACAAGTCACAAATAATATATGAAACATTTCCCAATTGGCCA		866723	AAGCTTCACACTCTTGATGAACTCTTGATCAAAATGACAAATAAAGAACA
238964	AAGCTTGAGACACTGAATCTCTCTCTTGCTTTACCTGATGTGTCTCTTTC		866724	AAGCTTCACACTTTAGGAACTAATCTATTGTCAATGTTCTCAAATGCCAG
238965	AAGCTTGAGACATTCTCTCGTGCTCTTGAAGTGATTCTTCCACTCTCTGA		866725	AAGCTTCACACTTTATAGCATTA
238966	AAGCTTGAGACCAAATATGACAAATGCTTATTTATGGGGTATCCTAAAGA		866726	AAGCTTCACACTTTCCTCTATCATACACCTTCATATACTTCTTGCTTCCT
238968	AAGCTTGAGACCACCTTCCTTGAATTCTCGAGGACGAACCTTCTTGTCAA		866727	AAGCTTCACAGAAAGAGTAAAGAAAGGCCTCAAAGCAAAGGTCCTAAATG
238969	AAGCTTGAGACCATAAGCTCATCCCTTACAAGGAACATGTCTTGAAGTTA		866728	AAGCTTCACAGAACTAGTCCTTATATGGCTGTCAAGATCAAAGAGGAGGT
238970	AAGCTTGAGACCATAATGGTCTCCCCGTCATAGCGCTGGCGCCCATTAGT		866729	AAGCTTCACAGAATTAGTCCTGATATGGCGGTTA
238971	AAGCTTGAGACCATGTTTTGATCTATTTATTCTGCTCACTATGAGCTAAA		866730	AAGCTTCACAGCACAATCCACGGATATAAAAGAATGAGTAGCACCTGTGT
238972	AAGCTTGAGACCTCCTTACTCTCACACACACACACACACACACACACTAG		866731	AAGCTTCACAGCACAATTCACAGATATAAAAGAATGAGTGGCACCTGTGT
238973	AAGCTTGAGACCTCCTTGCTCACACACACTAGTATGAGAATTCCTTGTTC		866732	AAGCTTCACAGGTCAATAATGGTGGATGTGTAAGTTAGGTTCCAAGGAAT
238974	AAGCTTGAGACGCACCTGTTTTGAGTCAAAGCTACCAAATAACGACTGTA		866733	AAGCTTCACAGGTTCAAGATCAACCACTTGTAAAAATATCATAGGTTTTT
238975	AAGCTTGAGACGTCTAGTTATCACATATGGAATTTCATGGTCATACAATA		866734	AAGCTTCACAGTGAGCCTCAAAATTCATCAACAAAGATAACATATATACA
238976	AAGCTTGAGACTAAAACCTCTCAAAAGATCAACCAAGAATAAACAAACAT		866735	AAGCTTCACAGTTCTTATTCAGGACACGCTAATGGCAAGACTGGTCAGAC
238977	AAGCTTGAGACTCACATGACAAGATCTTACCAAATCACTAGGTCTAACAT		866736	AAGCTTCACATAACAATCATATGATCCTCATCCAAGAAAATAACCTCATC
238978	AAGCTTGAGACTCACATGACATGAATTTTACTAAAGAACAGGGACTGATA		866737	AAGCTTCACATAATAACCATATGATCTCCATCCAAGAAAATAACCTCATC
238979	AAGCTTGAGACTCACATGACATGAGTTTTACTAAAGAACAGGTACTGATA		866738	AAGCTTCACATAATAATCATATGATCTCCATCTCAAGGGAATGCCTCATG
238980	AAGCTTGAGACTCATATGGTCTCTTTCATCTTCCTATGACCATATTA		866739	AAGCTTCACATAATAATCATATGATCTCCATCTCAAGGGAATGTCTCATG
238981	AAGCTTGAGACTCCCTTTGGTTTATCTGTTATACTCACTTTGTCTTTGTG		866740	AAGCTTCACATACATGGGATTCAGAGTTGGTGGAGAAATGTTCATTATGT
238982	AAGCTTGAGACTCCTATCAGGATCAAAGTATGGTGATAATGTGGGTATAG		866741	AAGCTTCACATAGAGCATCTGAAGAAAAATTCAGCTTAGGTAGATCTCTG
238983	AAGCTTGAGACTTCCTTGCTAAAACACACAAGTTTGTGACTTCCTTGCTC		866742	AAGCTTCACATAGGCCAGGCCAAGAGTACATGCTTATGTCCGGGAGAGAC
238984	AAGCTTGAGACTTCCTTTCTCACACACACAAGTATGATACTTCCTTGCTC		866744	AAGCTTCACATCACAACCTGCAAGTGAGTGAAAATATCCAACAGCTCCTG
238985	AAGCTTGAGACTTTGGTTATTGGTATTGTCCAATGATCAATTGGGCAATT		866746	AAGCTTCACATCACAACCTGCAAGTGAGTGCAAATATCTAACAGCACCTG
238986	AAGCTTGAGAGAAACACAGCATAAATAACCTTTCGCAGAATACTGTCATA		866747	AAGCTTCACATCACACCTGCAAGTGAGTGAAAATATCTAACAGCTCCTGC
238987	AAGCTTGAGAGAAACGCAGCATAAATAACCTTCCGCAGAATACTGTCATA		866748	AAGCTTCACATCACCACCTGCAAGTGAGCGAAAATAACTAACAACACCTG
238988	AAGCTTGAGAGAAACGCATCATAAATAACCTTTCGCAGAATACTGTCATA		866749	AAGCTTCACATCATAGGTTGTTATTCAAACTGTTTTCATTCGAGTCTCCT
238989	AAGCTTGAGAGAATATGAGATTTTGGTCTGTTTGTGAGAGTTGTGGCTAG		866751	AAGCTTCACATCCTACAAAACAAAGTCAAGTTAGTTTATAAACATCAACC
238990	AAGCTTGAGAGAATATTGGTATAAAAGATGGATCTGTTTTAGGGAGGAAG		866752	AAGCTTCACATCTTAGCATCCTAAATACTGAAAAGCTCTAAACACCCAAG
238991	AAGCTTGAGAGAATCAGTGAAGTTGGTTGTGTTATGGCTGCAAGTAGTGT		866753	AAGCTTCACATGAAGATAGCCGAGCTTCTCCAGGAGCTTGCTGACGTTGC
238992	AAGCTTGAGAGAATGGATGTTTTTCTTGCTGTGTATGGCTGCTAGCAGGG		866754	AAGCTTCACATGACATTTTAGGTTTTTGGAACATTATAAATAGGCTTCAA
238993	AAGCTTGAGAGAATGTGAAGTTCTGTTGGTTTTCTTGCAGCTAGTAGTTT		866755	AAGCTTCACATGACATTTTAGGTTTTTGGAACATTATGAATATACTTCAA
238994	AAGCTTGAGAGAATTTGAGAGATTTTGGTGATTTTTCTGTTTGGATCTGA		866756	AAGCTTCACATGACATTTTATTTTTCCTCGCACTACTTATTTTATTTA
238995	AAGCTTGAGAGACACCCTTGGGTTTACCTGATACACTCTGTCTCTTTGTC		866757	AAGCTTCACATGCAGTGTGGTTTCCCATGTGTATGCCTTTATTTGCTTTG
238996	AAGCTTGAGAGACCCCTTTGGGTTTATCCGATACTCTTTATCTTTGTCTA		866758	AAGCTTCACATGCCATACACACGGATTGCTCACACTCTCCTTGCCATTTT
238997	AAGCTTGAGAGACTCACTTATGCAAGGCATGCGGGGATCGCCCCATGAGG		866759	AAGCTTCACATGCCATGCACACAAATTGCTCACACTCTCCTTGCCATTTT
238999	AAGCTTGAGAGACTCCCTTGAGTTTATCTGATACACTCTTTCTCTTTGTC		866760	AAGCTTCACATGCCATGCACACAGATCATTTCACACTTCCCTTGCCAATT
239000	AAGCTTGAGAGACTCCCTTGGGTTTATTGATACACTCTTTCTCTTGGTTC		866761	AAGCTTCACATGCCATGCACACGGATCCTTTCACACTTTCCTTGCCATTT
239001	AAGCTTGAGAGACTCCCTTGGTATTATCTGATACATTCTTTCTCTTTGTC		866762	AAGCTTCACATGCCATGCACACGGATTCATCATATTCTCCTTTCCACTTC
239002	AAGCTTGAGAGACTCCCTTTGGGTTTATTTGATACACTCTTTCTCTGTGT		866763	AAGCTTCACATGCCATGCACATGGATCATTTCACACTTTCCTTGTCAATT
239003	AAGCTTGAGAGACTCCTCTGGGTTTATCTGATACACTCTTTCTCTCTGTC		866764	AAGCTTCACATGCCATGCTGATCGGAAAAATAGCAAGTGTACTATTTTTA
239004	AAGCTTGAGAGACTTCATTGGGTTCACCTGATACACTCTTTCTCTTTGTC		866765	AAGCTTCACATGGAGATAGCTGAGCTTCGCCAGGAGCTTGTTGGCGTTGC
239005	AAGCTTGAGAGAGATACAAAGACATGATGAGGCTATGCCCACATCACGGT		866766	AAGCTTCACATGTAGATTTAGGGATAAACATAAAATCCAAATTAGAAACA
239007	AAGCTTGAGAGAGGCACCAAAGGCCTAAAAGAGTTTGAATGGGTGTTAGT		866768	AAGCTTCACATGTTTTTGATATTCACCATGTTCCAAGTTACTTCAAGAAC
239008	AAGCTTGAGAGAGTAAGAGCTCACAAGTTGGTCTGCTGCTTTCGTTTAGG		866769	AAGCTTCACATTCTTCACTGATGCGTCACCACCATAACATCTAACCAGTG
239009	AAGCTTGAGAGAGTAAGAGCTCACAAGTTGGTCTGCTTCTTTGTTTAGGC		866770	AAGCTTCACATTGAAGATTCAAGAAGAGTGAGATCAACCTCATCACTACA
239010	AAGCTTGAGAGAGTGAAAACACAATGGTTGGTCTGCTGTCTTGTGGCTGT		866771	AAGCTTCACATTGAAGCTCCAATTTAGCTTGAGCTTA
239011	AAGCTTGAGAGATATTAGAGAAGGCTTATGCAGGGGATGATAAAGAAAAG		866772	AAGCTTCACATTGAAGTTTGTTACCAATTGAGCTAAACCTCTTGCACTCA
239012	AAGCTTGAGAGATATTAGAGAATGCTTATACAAGGGTTGACAAAGCAAAT		866773	AAGCTTCACATTGAAGTTTGTTATCAATTGAGCTAAACCTTTTGCACACA
239013	AAGCTTGAGAGATCTCTGGGGTTCTTATTTCTTTAGTTACTGTTACTTCG		866774	AAGCTTCACATTGAAGTTTGTTATCAATTGAGCTAAACTTCTTGCCTTCA
239014	AAGCTTGAGAGATCTCTGGGTTTCTTATCTCTTTA		866775	AAGCTTCACATTGAAGTTTGTTATCAATTGAGCTAAAGCTCTTGCACTCA
239015	AAGCTTGAGAGATCTCTGGGTTTCTTATCTCTTTATTTGTTGTTGCTTCA		866776	AAGCTTCACATTGCCATGCAATCTGCAGGCAAGAAGTAGAGCTCCCCAGA
239016	AAGCTTGAGAGATCTCTGGGTTTCTTATCTCTTTATTTGTTGTTGTTTCG		866777	AAGCTTCACATTTTTCCATGTTGTTTGTACACTTGAAAGTCAATCTAGCT
239017	AAGCTTGAGAGATTATTGACGAACGAACACCATGAAAACTCTATACTCTT		866778	AAGCTTCACCAAATTCTTCAGAGTCGTAAATGCAGATATAAACGTGATGG
239018	AAGCTTGAGAGATTCCCTTGGGTTTATCTGATACACTCTTTCTCTTTGTC		866779	AAGCTTCACCAACAGCCGCAGCCGCCATAAACTTGATGGATAAGATAATT
239019	AAGCTTGAGAGATTCCTTGGGTTTATTGGATACACTCCTTTTCTTTGCCT		866780	AAGCTTCACCAACTCAGGCAACTCCTCCCGCGAGGACGGTTATTTCTGAG
239020	AAGCTTGAGAGATTCTCTTGGGTTTATCTGATACACTCTTTATCTTTATC		866781	AAGCTTCACCAACTCCTGCAACTCCTCCCGCGAGGACAGTCATTTCTAAG
239021	AAGCTTGAGAGATTTTGCTTCTTTTTGGTGCCATATCTCTATAGCAAAGT		866782	AAGCTTCACCAACTCCTGCAACTCCTCCCGCGAGGACTGTCATATCTGAC
239022	AAGCTTGAGAGCACTCTCAACATGATTCCAATTCCCTATTTCAATTTGAT		866783	AAGCTTCACCAACTCCTGCAACTCCTCCCGTGAGGACGGTCATCTCTGAG
239023	AAGCTTGAGAGCCAGACGCGGTTGCCGCCATGGATGAAGTATAGACGCAT		866784	AAGCTTCACCAACTCCTGCAACTCCTCCCTAGAGGACGATTATTTCTGAG
239024	AAGCTTGAGAGCTTATTGAAAAGGGCATGAGTAACATTTA		866785	AAGCTTCACCAAGATCATTGAAAGTATGGATTTGGGTGCTATCGAGTCCC
239025	AAGCTTGAGAGGATTGTTCTCATATCAACTTGGTGAATCACAAGAGGTTG		866786	AAGCTTCACCAAGATTGTTGAAAGTACGAATCTTTGCACCGTCCAAGCCC
239026	AAGCTTGAGAGGCGCGAGTGAGAGAGTCTTTCGTGAAGAAGACGAACGAC		866787	AAGCTTCACCAAGTTATATTTGAAACCTCTTACTAGAAGTTGGTAAGTAA
239027	AAGCTTGAGAGGCGTTTCTACTGGCGATGCGACCGTTATGTATGGATATG		866789	AAGCTTCACCACCACTTGCCTGGTCACGTTTGCATATAATGCCACTTCAA
239028	AAGCTTGAGAGGCTCTCCTCTGAGAAGATTCTGCAGAAAAGGATTAGGCA		866790	AAGCTTCACCACCTACAAAACAATGTTATGTTAGTGTACAAACGTCAACA
239029	AAGCTTGAGAGGGAGGAGGAAAAAGTTAGGGTTTGCTAACTTGTTTA		866791	AAGCTTCACCACCTTGGATCACCTTGCGAAGTGAGTTATAAGCTTTA
239030	AAGCTTGAGAGGGCCTGGATCTAGCTCAGATTTCAGTTTCCATCTTCATG		866792	AAGCTTCACCACTAGGAAAGTAACACTTTTGTTA
239031	AAGCTTGAGAGGGCTTGGATCTAGCTCAGATTTCAATTTCCATTGTCATA		866794	AAGCTTCACCAGCTCCCATATGGAATCAGCTACTCGCTCCCGATCTCCAC
239032	AAGCTTGAGAGGGCTTGGATCTAGCTCAGATTTCAATTTCTATTGTCATG		866795	AAGCTTCACCAGGGGTTTTAGAAATAGAAACAGAAGACAAAGAAGACAAA
239033	AAGCTTGAGAGGGCTTGGATCTAGCTCAGATTTGAATCTCCATTATCATG		866796	AAGCTTCACCATAGGCCTCCTTGGATAATAATATCTTCTTGGGTATAAAG
239034	AAGCTTGAGAGGGGATATTGAATGTAAAGAGATAGAAAAGAGAATTGAGA		866797	AAGCTTCACCATATGATATCTCTTCATGTTATATTTCCAACACTTTA
239035	AAGCTTGAGAGGTCTAGTTATCACATATGAAATTTCATGATCATACAATA		866798	AAGCTTCACCATCAAAATATATGAAACAAGCTCAAGCATTCTGACAAAGG
239036	AAGCTTGAGAGGTCTCGTTGTTGAAATGATGTTTTTGGATTTA		866799	AAGCTTCACCATCTTGATCATCATGACTATATTTGCAAGCACATAGATCC
239037	AAGCTTGAGAGGTGAAATATTCAAGGAAGTATGAAGATGAAGGTTGGGAA		866800	AAGCTTCACCATTCCTTCATTTTACTTTTGAAATGGTAGAAATTA
239038	AAGCTTGAGAGGTGTCGAGATTCAACAACTTTGTCGATAGCATTTGGCAG		866801	AAGCTTCACCCAAATCATTGAAAGTATGGAAACTTGCATTGTCTAACCCT
239039	AAGCTTGAGAGGTTTTGATGTCGAAATAACCTTCTTCAGTTTA		866802	AAGCTTCACCCAAATCATTGAACATGTGAATACTTGCACTGTCTAGCCCC
239040	AAGCTTGAGAGTCTTATTGAATTGATCACTAGCCTTCTGAGGGTTTGTGC		866803	AAGCTTCACCCAAATCATTGAACGAAACTCGCACTATCCAAACCCATGTA
239041	AAGCTTGAGAGTGAAGGGACCAATCTTCCTTCTCAAACGATGGATTGAAG		866804	AAGCTTCACCCAAATCATTGAACGTACTAACACTTGCATTATCTAGCCCC
239042	AAGCTTGAGAGTGAAGGGATCAATTTTCCTTCTCAAATGGTGGATTA		866805	AAGCTTCACCCAAATCATTGAACGTGTGAATACTTGCACTGTCTAGCCCC
239043	AAGCTTGAGAGTGAAGGGGTCAATCTTCCTTTCCAAATAGTGGATTGAAG		866806	AAGCTTCACCCAAATCATTGAATGTGCGAACACTTGCATTGTCTAGCCCC
239044	AAGCTTGAGAGTGACGGTGGCATCCATCTCGGGCGAAGGTACATCAGTCA		866807	AAGCTTCACCCAAATCATTGAATGTGCGAATACTTGCACTATCTAGCCCC
239045	AAGCTTGAGAGTGTAAAAGAGAAGAAGTGTGATAGATCGTCTAATCGTGT		866808	AAGCTTCACCCAAATCGTTGAAAGTACGAACACTTGCGTTATCTAACCCC
239046	AAGCTTGAGAGTTCAAAGCTCCAAATTCTAATTGTCAATATCGACAGTGA		866809	AAGCTTCACCCAAATTATTGAATGTACGAACACTTGCATTGTCCAACCGC
239047	AAGCTTGAGAGTTCAAAGCTCCAAATTCTAATTGTCCATATCGACAGTGA		866810	AAGCTTCACCCACTATAGTGGCGAATTCTACTACAGTTTGCATGTCATGA
239048	AAGCTTGAGATAAAAGTTTCTGAACTAAAAGGAAACATTTTTGTTTTAGA		866812	AAGCTTCACCCACTGTAGCGTCGAATTCTGCTACAGTTTGTCTAACAAGA
239049	AAGCTTGAGATAAATATTGTGCAAACATCTTCATGCTTTTA		866813	AAGCTTCACCCACTGTAGTGGCGAATTCTGCTACAGTTTGCATGTCATGA
239050	AAGCTTGAGATAACAGTTTCAAAATTA		866814	AAGCTTCACCCAGATCGTTGAAAGTACGAACATTTGCACTGTCTAGCCCC
239052	AAGCTTGAGATAACAGTTTCTAAATTA		866815	AAGCTTCACCCATTCTTCCACTTTGGCAATAGCCTGCGATCATGCTGTTC
239053	AAGCTTGAGATAACTGCTTCAGAACTAAAAGATGAAAAATCAAACTTTGA		866816	AAGCTTCACCCTAACGTTCAATGTTA
239054	AAGCTTGAGATAACTTCTATTTGGTTGTTATCATCGGATAATCGATTATA		866817	AAGCTTCACCCTAACTCTTCATTCTTTGCAAGTAGTCAGAGATTCTGAGC
239055	AAGCTTGAGATAATAGTTTCAGAACTGAAAGATGAAAACCTAACTCTGAC		866818	AAGCTTCACCCTCTTTACTAATGCATCACCACCATAACATTGTATTAGTG
239056	AAGCTTGAGATAATCTAAAACAACTTCATAAACTCATAAAATTTACAATT		866819	AAGCTTCACCCTTCCTGCACCAGCCACAACATGGTCAGAACGAACTTCGA
239057	AAGCTTGAGATACAGGGAGATAAGATGCATGAAGCCTCTTCACCTCCTCC		866820	AAGCTTCACCCTTTACCTCCATGTTGAAATCAATGATCTCAACCATGTTA
239058	AAGCTTGAGATACCATCAGTTGATGGAGTGAAATGTGCAGAAGGGTCTGA		866822	AAGCTTCACCGGACCCAATCCGCTCGGGGACTCTGCTAGGGAAACAACCA
239059	AAGCTTGAGATACTCCCTTTGGTTTATCTAATACACTATTTCTCTTTGTC		866823	AAGCTTCACCGTCTTCTTTCAATGTTGAAAATGGTGTCGACATTA
239060	AAGCTTGAGATAGAAGAGGTTGAGTATTATAGGCCACCGAGAAGATTTTC		866825	AAGCTTCACCGTTCATCCGACACGAATGTCCTTTATCTGTAACACATATG
239063	AAGCTTGAGATAGATGTGTCTGATCTTTTTCTTCAGCAGTATCATCTTTT		866826	AAGCTTCACCTACCAGTTCAGCCCTCAATCAGGCCATGCCACAAAAATGC
239065	AAGCTTGAGATATATCCATGTTTATTACCATCATCTGAGAGTTTGAAAGG		866827	AAGCTTCACCTACTTTCCTTATTTTGTACTATTCTTCCTGAATCTCTTTG
239066	AAGCTTGAGATATGTTTAGTGTCGTGTTGTTTGTTATGCCAGGTTGAACT		866828	AAGCTTCACCTATTTCAAGCCAAAACTACCGAATCATCACTGCTTCATCA
239067	AAGCTTGAGATCAAGACATACCGTAGTTTTGTTATCTTGCTTCTATCAAT		866829	AAGCTTCACCTATTTTCCTCCTTTTGTATTGTTCTTCCTGAATCTCTTTG
239068	AAGCTTGAGATCAATATTCCTTTCTTTGAAGAATTAGAGCAAATGCCCAT		866830	AAGCTTCACCTCAATTTGGCCAAATGGGCCAAATTA
239069	AAGCTTGAGATCAATGATACCTTTAGGTTGACTTACACTGCGGTCATAGA		866831	AAGCTTCACCTCTAGAGATTGGATTACCTCTAGATTCTGGATCATCATTA
239070	AAGCTTGAGATCATAAGTTGATCCCTTACAATAAGCATGTCTTA		866832	AAGCTTCACCTCTTGTAGAGTTTCGGCTTCTTGATGACACCACATCTCTC
239071	AAGCTTGAGATCATACACTTATTTGCATCGACTTCTTGCGTAGTGTGTGC		866833	AAGCTTCACCTGAAGGGGTTGAAACTGGTCAAAAGGGTTCTACCAGGGTT
239072	AAGCTTGAGATCATGTTTTGTTGTATTTCTGATACTCACCATGAGATAAA		866834	AAGCTTCACCTGAATGGGCAGAAATTGATCAAAAGGGTTTTACTTGGGTT
239073	AAGCTTGAGATCCAAAGTAACAGAGACCAGCCCCATCAAGTGACCAATAA		866835	AAGCTTCACCTGCGAAACTAATGATGATTTCGACACCGGAGTTACTGAGG
239074	AAGCTTGAGATCCAGCAAAACTCTCAGAGAAGGAATCTCCACTTCAACTG		866836	AAGCTTCACCTTAGTGGGCCCAAATCCCTCATTGTAGCCAAGGTTTTAGT
239076	AAGCTTGAGATCTATGTGATCAGGCACAAAGATGAAGTATTTTCAATCTT		866837	AAGCTTCACCTTCATCATCACTGTCGTTGATCACGGCTGTAAGACCCTAA
239077	AAGCTTGAGATCTTCCTTTGTGATCTGGAACAGGTCCCCACATGGACAAG		866839	AAGCTTCACCTTCTTCACTGATGCATCACCACCATAACATCTAATCAGTG
239078	AAGCTTGAGATGACAATTCTAGCGCAGGAAGATACAATCAAATCTTTA		866840	AAGCTTCACCTTGAAACACCAATTTAGTTGATATAAACCTCACATATTTC
239079	AAGCTTGAGATGACAATTCTAGCGCGAGAAGACACAATCAAATCTTTA		866842	AAGCTTCACGACAAGTTTGCACTAAAGCAGCAGGGTAGTCCTAAATACTT
239080	AAGCTTGAGATGACAATTCTAGCGCGGGAAGATACAATAAGATCTTTA		866844	AAGCTTCACGCAACCTCACAAATCACATCCTTCAGCTCACCTTTACACAC
239081	AAGCTTGAGATGACAGTTTCAAAACTAAAAGATGAAAATATAACTCTGAC		866845	AAGCTTCACGCATAAGGAAGGTTTCCAGAAGTGTAATGCCGACCACTGTT
239082	AAGCTTGAGATGACAGTTTCAGAACTAAAAGATGAAAGTCCAACTCTAAC		866846	AAGCTTCACGCCCTATGGCATCCATTACAGAAATTGCATGGTTA
239083	AAGCTTGAGATGACTCTTCATGATAGACACCTTTGTCAGACACACTTCTT		866847	AAGCTTCACGCGGGAAGCGTGATCTTGGTATTCTTTGACGGTCTTTCTCA
239084	AAGCTTGAGATGACTGCTTCAGAACTAAAAGATGAAAAATCAAACTTTGA		866848	AAGCTTCACGGATCATCATCAAATACTGAAATCTAAGATAAGGGAGGAGA
239085	AAGCTTGAGATGACTGCTTCAGAACTGAAAGATGAAAATCAAACTTTGAT		866849	AAGCTTCACGGGCATGGCACCTGCTACCAGGGGCTTCATGGTGTCCGCCA
239086	AAGCTTGAGATGATAACATAGTCACCACCGAACTTTATTTATTCCAAAAG		866851	AAGCTTCACGGTGAGCCTCAGAGTTCATCAATAAAGATAACACATATATC
239087	AAGCTTGAGATGCAAAACTTATTTCGATCGATCCTTCCATGTTAGTAAGA		866852	AAGCTTCACGGTGAGCCTTATAGTTCATCAACAAAGATAACACAGATATC
239088	AAGCTTGAGATGCATAATTCAAATGTTATGTTGGATAAAACTTCATAATC		866853	AAGCTTCACGGTGTGGCTCAGAATTCATCAACAAAGACAGCACACATATC
239090	AAGCTTGAGATGGCTAGTATGCACATGTAAAATTTCATGATCATCCAATA		866854	AAGCTTCACGGTGTGGCTCGAAGTTCATCAACAAAGACAACACAAATATC
239091	AAGCTTGAGATGGCTTAGATCCAGCTCAGATTTCAAATTCCATCTTCATG		866855	AAGCTTCACGGTGTGGCTCGGAATTCATCAACAAAGATATGACAGATATC
239092	AAGCTTGAGATGGCTTAGATTTAGCTCAGATTTCAACTTCCATCTTCATG		866856	AAGCTTCACGGTGTGGCTTAGAATTCATCAACAAAGATAGGACAGATATC
239093	AAGCTTGAGATGGCTTGAATCTAGCTCAGATTTGAATCTCCATTGTCATG		866857	AAGCTTCACGGTGTGGCTTGGAGTTCATCAACAAAGACAGCACAAATATC
239094	AAGCTTGAGATGGCTTGGATCTAGCTCAAAAGTCAGTTTCCATCTTCATG		866858	AAGCTTCACGGTTATGACTTTA
239095	AAGCTTGAGATGGCTTGGATCTAGCTCAGATTTCAACTTCCATCTTCACG		866859	AAGCTTCACGGTTCTTGTTAGATATTTCTTGATTGACATTTA
239098	AAGCTTGAGATGGCTTGGATCTAGCTGAGATTTGAATCTCCATTGTCATG		866860	AAGCTTCACGTCAATAAAACCAGAGTCACCACCGCGCTTTTATTGTTTCC
239099	AAGCTTGAGATGGCTTGGATCTAGCTTAGATTTGAATCTATATTATCATG		866861	AAGCTTCACGTCACAACCTGCAAGTGAGTGAAAATAACCAACAGCTTCTG
239100	AAGCTTGAGATGGCTTGGATTCAGCTCAGATTTCAACTTTCATCTTCATG		866862	AAGCTTCACGTCATATATTACGCAAGTAGAACTCTAGATGAAACACAAAT
239102	AAGCTTGAGATGTCTAATTCAAATGTTATATTGGAAAACATTTCATAATC		866863	AAGCTTCACGTTATATACTACGCAAGTAGAACCCTGGATGAAGCGCAAAT
239104	AAGCTTGAGATGTCTAATTCAAATGTTATGTTGGACAAAAATTCATAATC		866864	AAGCTTCACGTTATATATTACGCAAGTAGAACCCTAGATGAAACGCAGAT
239105	AAGCTTGAGATGTCTAGTTATCACATACGAAATTTCATGGACATACAATA		866866	AAGCTTCACTAAGGTTGGTTGGCTATGACATTCCGGTGAAATGGACGATT
239107	AAGCTTGAGATGTCTAGTTATCACATATCAGATTTCATGTCCATCTAATA		866867	AAGCTTCACTAAGTAATATATGTTGACTCCTTTA
239108	AAGCTTGAGATGTCTAGTTATCACATATGAAAATTTATGGACATACAATA		866868	AAGCTTCACTACAAGGTTGATAAAGGAGATCTGGAAGGTTTA
239111	AAGCTTGAGATGTCTAGTTATCACATATGAATTTTCATGGTCATACAATA		866869	AAGCTTCACTACAAGGTTGATAGGGGAGATCTGGAAGGTTTA
239112	AAGCTTGAGATGTCTAGTTATCACATATGTAATTTCATGATCATACAATA		866870	AAGCTTCACTAGATCTGAGTGTCGCAAATGAAAGCACTGCCATGACCATG
239114	AAGCTTGAGATGTCTAGTTGTCACATATGAAATTTCATGATCATACAATA		866871	AAGCTTCACTAGCACCACGCTAAGCGAAGCAGCAGCGAGCGTGACAGTAG
239116	AAGCTTGAGATGTGAGAGGTGAAGACCTACTCAATAGTTCACAACGGTCA		866873	AAGCTTCACTAGGCGAGCGTGTAGCGAAGGTTCGCTAGGCGAAGGAATTG
239118	AAGCTTGAGATGTGTAATTCAAATGTTATGTTGGACAAAATTTCATAATC		866874	AAGCTTCACTATAAAAGCATTGAACTGAAACCTAGTGACGTTGTGGTGCA
239119	AAGCTTGAGATTAGCAGCTTCATTA		866876	AAGCTTCACTATTTATTTTACCCTAATTTTATACTCTTTA
239120	AAGCTTGAGATTAGTTCAAGAAAGGAAATATCCATGAGCCAAAATTA		866877	AAGCTTCACTCAACTCTATATGCACTGGCATGGGATTTGTCGTGACATTT
239122	AAGCTTGAGATTCTAATTGTCATTTTGTATAAGGATGAAGATGACCAGGA		866878	AAGCTTCACTCAGACTTCAACTTA
239123	AAGCTTGAGATTGGGATCAAAGGGAATAAAAGAAGGCTTGGCTGCCAGAA		866879	AAGCTTCACTCAGATTAGAATACGCATCCTCAGCTGGTAAACAAGGAGAA
239124	AAGCTTGAGATTGTACGTGATATAGTTGAGAATGTTCACGGGGAAGATCG		866880	AAGCTTCACTCAGATTAGAATAGACATCTTCAGCTGGTAAACAAGGAGAA
239125	AAGCTTGAGATTTGCAACCTCTTCTACAACTTTTCCCAACTAAATGTTGC		866881	AAGCTTCACTCAGATTAGTGTACACATCCTCAGTTGGAAAACAAGGAGAA
239126	AAGCTTGAGCAAAAACAGTAGCTCTACCAATGAGGAACTCAGAAGTCAAC		866882	AAGCTTCACTCAGTAGCACTAATGCAATTATAATTGAATAAAAATTATTT
239127	AAGCTTGAGCAAAAGCAAAAGCAAGCAAGCAACTAAGGTACTTGTACAAA		866883	AAGCTTCACTCATCAATTCGACTCAATCGCAACATCAATAACTTAGGGGA
239128	AAGCTTGAGCAAAAGTTGAAGTATGTCTTCAGAACCTGGTTAGAGTGAGA		866884	AAGCTTCACTCATCGCCGGGTACCTGTTCTTACAAAATGCATGAATTATA
239130	AAGCTTGAGCAACAATGATGGATCAAAATTCTGGAAAATTCGTGTGCAAT		866885	AAGCTTCACTCATTGTAGCGTCGAATTCTGCTACAGTATGCCTGTCATGA
239131	AAGCTTGAGCAACAATGGTGAATTTCAAATTCTGTAGATTCGAGCTCAAT		866886	AAGCTTCACTCCAAAAGAAGTCTCTTCACAAACCAAACTCATATCTCGGA
239132	AAGCTTGAGCAACAATGGTGGATCAAAATTCTGGCAAATTCGTGTGCAAT		866887	AAGCTTCACTCCATCTCTTATATGAAGCCTCTAATTATGACAAGAAATCA
239133	AAGCTTGAGCAACAATGGTGGATCAAGATTCTGGCAAATTCGTGTGCAAT		866888	AAGCTTCACTCCCGAAGATCCCAACGTGTTGTGGAAGGATCTCGAAATGT
239134	AAGCTTGAGCAAGGTGTTGATGAAGTTCTGAGCTCATTGCACTTGTATTT		866890	AAGCTTCACTCGCGCAAAGAAGGGTTTTGTTTATATGCTTGTAGGGAACA
239135	AAGCTTGAGCAAGGTGTTGATGTGATTTCTGAAGCCATGAGCTTGTTTA		866891	AAGCTTCACTCTAAACCATACCATATTTTTA
239136	AAGCTTGAGCAAGTAGAGAAAATTTTGAAGCATGTTTTAGAGAAAACAGA		866892	AAGCTTCACTCTCTACCTTTACAAAAAGGTTCAGAATCATTACTCATGAC
239137	AAGCTTGAGCAAGTTGCAGAATAATTGCATTGCTTA		866893	AAGCTTCACTCTCTACGTAAATAGTATGAGAATATCAACATGAAAGACAA
239138	AAGCTTGAGCAATCAACATAATCAAGCAAGCTCTTAGAAGATCCTCAATG		866894	AAGCTTCACTCTTTTTACTCCTTTTCACTCAAATTTTCACCAAGTCCACA
239139	AAGCTTGAGCAATCACAAGGTCAAAGGCCTCTAGGAGATCATAAGCACAA		866897	AAGCTTCACTGAACCTTTTCAAATATATGAAATCATTCATACAGGATTCT
239140	AAGCTTGAGCAATCAGGTCAAAGGCCTCTAGGAGATCATAAGCACAAAGG		866898	AAGCTTCACTGAAGAAGAAATTGATGAGTTA
239141	AAGCTTGAGCAATCATGTGATCCAAGGCTCCAAGGAGACCCCTATGTTCA		866899	AAGCTTCACTGATTGTATCGTCTTCACCTCCTGAATTTGAGGGAAAATCC
239143	AAGCTTGAGCAATCATGTGATCCAAGGCTCCTAGGAGGCCCCTATACCCA		866900	AAGCTTCACTGCAGGCTCGCCTAGCGAAGCGGCTAGCGAGGGCCTGCGGG
239144	AAGCTTGAGCAATCATGTGATCCAAGGCTCCTATGAGGCCCATATGCTCA		866902	AAGCTTCACTGTGTTTATCATTCTAGTGCTCCCGGACATGATGTGGAGAA
239145	AAGCTTGAGCAATCATGTGATTCAAGGCTCCTAGGAGGCCCCTATGCTCA		866903	AAGCTTCACTTACATGCTGAATCGTGCTTACGGTTTCGCTCTAGAGCCAA
239146	AAGCTTGAGCAATCATGTGATTCAAGGCTCCTAGGAGGCCCCTATGCTTA		866904	AAGCTTCACTTACTAGCACTATGGAAATATAAATTGAAAAGAGATATTTT
239147	AAGCTTGAGCAATCATTGTGATCCAAGGCTCCTATGAGGCCCCTATGCCC		866906	AAGCTTCACTTAGCATTCCATCAACATTGAATATAGGAAAGTAATGGACA
239148	AAGCTTGAGCACATTGGAATTCAAAGTTGTTAGGGAGAATAGTGGTCATT		866907	AAGCTTCACTTATAAAATAATTTCAACTCTTGAAGATTTCTATTCAATTG
239149	AAGCTTGAGCACCACCTAAGAGATTCAGAAATGATGGGTTGGATCCTAAT		866909	AAGCTTCACTTCAAAGGTTTATCTCATAACTGTTTTGATTCGAATATCTT
239150	AAGCTTGAGCACGCGAATTCAACACACTGCAATTTCAGGTAGGTGAAATT		866910	AAGCTTCACTTCAAGGTGAGTTGAAATTCATCATCACCTTTTGCTGTGTT
239151	AAGCTTGAGCAGACAATTTTAGAACTCACGCTCCACTACATGGACAGGTG		866911	AAGCTTCACTTCACCAATGCAGTCTTCAGACCCCAAGTTGACTGTTTCCA
239152	AAGCTTGAGCAGCTTGAAGGTGGAGACAACTTGCCCCTCGGTGGCTCATC		866912	AAGCTTCACTTCACTACCCTTTGTAGGGTTTAGTTGTTATTGTTGCACAT
239153	AAGCTTGAGCAGGCTTCAGCAGCAAACAGCGGGGTTA		866913	AAGCTTCACTTCATCTCTTATATGAAGCCTCTGATTATGACGAGAAATAT
239154	AAGCTTGAGCAGGGCTGGAATTGAGAATCTGGCCAAATTGCAGGACCGAA		866914	AAGCTTCACTTCCATACTTATTTTTCAACACTTTCCAACATTGATCCATG
239155	AAGCTTGAGCAGTCATGTAATCCAAGGCTCCTAGGAGACCCCTATGCTCA		866915	AAGCTTCACTTCCATGACTTGTTCTTCACTTTTCAATGTTGCTTCAAGTT
239156	AAGCTTGAGCAGTCATGTGATCCAAGGCTCCTAGGAGGCCCCTATACCCA		866916	AAGCTTCACTTCCATGGCTTGTTCTTCACTTTCCAATCTTGATTCAAGTT
239157	AAGCTTGAGCAGTCATGTGATCCAAGGCTCCTAGGAGGCTCGTATGCCCA		866917	AAGCTTCACTTCCCCACTAGAAACAAGAAAAAGGGACAACATGAGAAAAA
239158	AAGCTTGAGCAGTCATGTGATCCAAGGCTCCTATACCCAATGAAATGGCT		866918	AAGCTTCACTTCGGAGACACAATGGGTTGAAGAAGACGAATGAGGAATGC
239159	AAGCTTGAGCATAAAGTTGTGGCATGTTGAAGTTGACAAGAAAAATTGGC		866919	AAGCTTCACTTCTCGCACACAATCTTCAAATCCCAAGTTGACTGTTTCCA
239160	AAGCTTGAGCATATAAGTCAAACGCACCAAGTTTATTACATATATAATTA		866920	AAGCTTCACTTCTCTCCTGAGAATCAGCAGTGTGTTGCTAACCTTGCTCA
239161	AAGCTTGAGCATATAAGTCAAATGCACCAAGTTTGTTACATATAGAATTA		866921	AAGCTTCACTTGAAAATAATAATCAACATGGGCACTATTTTCACCTCACA
239163	AAGCTTGAGCATCAATGGTGACTTCAAGGGGAGCTGAGTTCGTGAGTGAT		866922	AAGCTTCACTTGACTGGTAGTTTGTAATCTTTCCTTTTGCTTATTACCTT
239165	AAGCTTGAGCATCACTTGCTTCGTGAACGTATTA		866923	AAGCTTCACTTGCACTAGCACATGTCTTGGGATCAACTGGTCGATCCTAC
239166	AAGCTTGAGCATCATCCAGGACACTTTGTGGGTTCTATTTAGATGATCAG		866924	AAGCTTCACTTGCACTAGCACATGTTTTGGGATCAACTGGTCGATCCTGC
239168	AAGCTTGAGCATCATCCGAGACACTTTGTGGGTTCTATCCGGGTGATCAG		866925	AAGCTTCACTTTCAAAAGCATTTCAAAGTCTTGAAGATTGCTATTGATTT
239169	AAGCTTGAGCATCATCCGGGACACTTTGTGGGTTTATTCAAATGATCAGT		866926	AAGCTTCACTTTCATCTGATTCACTAATTAGGGTTTCTCAACAACATTCA
239170	AAGCTTGAGCATCATTCGGGACACTTTGTGGGTTTATTCAAATGACCAGT		866927	AAGCTTCACTTTCATCTGGCTCACTAATTAGGGTTATTTCAGCAACATTC
239171	AAGCTTGAGCATCCATGGTGGTTTCAAAGGGAGCTGGGTTCGTGAGTGAT		866929	AAGCTTCACTTTTATTTTCCAACAAATAAATCAATATATGTCTAGTGGAT
239172	AAGCTTGAGCATCGATGGTGGTTTCTAAGTAAGCTGGATCTGTGCGCGAT		866930	AAGCTTCACTTTTCCTCTTTACATAAGCATAAAATCTTCACTTTCCACGT
239174	AAGCTTGAGCATGTGGAGGCTGATGTTGTGGTTGATACTGAGACGATTGT		866931	AAGCTTCACTTTTCTCATAGCTCCACTCACTTTTACCTCATCTCACCTTC
239176	AAGCTTGAGCATGTGGTGATAGAGAAGGGACAGTTTCATCAGGAGCGTAC		866933	AAGCTTCAGAAACACTCCAAACAAGGGGGTGTATACTAAAAGGCAGGGTG
239177	AAGCTTGAGCATTCACATGGCAATTGGAGATTTCTTCGAGTTTA		866934	AAGCTTCAGAAACCGGTCCAGGCAAAAGTTAGAGATCAAAGCAAAAATCA
239178	AAGCTTGAGCATTCATATGGCATTTGGAGTTTTCTTCGAATCTGAGCATT		866935	AAGCTTCAGAAAGTCGGAGGATTGATTATATCTATAACAATGAGCCTTTG
239179	AAGCTTGAGCATTGCCAATTACACGTCCATTTCAGCTCAATTATGTCTCA		866936	AAGCTTCAGAACAAATACAAGGATCCAAAACAAGTCCATGTATCTGAATC
239180	AAGCTTGAGCCAAAATATGACAAATACTTATTTGTGGGGTATCCTAAAGA		866938	AAGCTTCAGAACCACACTGAATCTCTTTTTGTTGTTAGAAACAACTAAGA
239182	AAGCTTGAGCCAAAATCTGACAAATGCTTATTTGTGAGGTATCCTAAAGA		866939	AAGCTTCAGAACCTGACTCTGAAGAGGATTA
239183	AAGCTTGAGCCAAAATCTGACAAATGCTTATTTGTGGGATATCCTAAAGA		866940	AAGCTTCAGAACTTCAAGTTTGTTGGAGCAATAAAGCCAACAATACGGGT
239184	AAGCTTGAGCCAAAGTTCTTCTTCCATTCATCATCTGGAGTGCTACAGAT		866941	AAGCTTCAGAAGAGAGAATTTCAAGAAAAGTTCATTCAGAACCAAAAAGG
239185	AAGCTTGAGCCAAAGTTCTTCTTCCATTCATCATCTGGAGTGTTA		866942	AAGCTTCAGAAGCAACCTATGTTCATCAAAGTAAATACATAAAAGACATT
239186	AAGCTTGAGCCAAATTTTGACAAATGCTTATTTGTGGGGTATCCTAAAGA		866943	AAGCTTCAGAAGCAACTACCACTTAGAATTCTGAGGAAATTA
239187	AAGCTTGAGCCAATCTTACAAGAGGATGTTGAGAAACTTACTAATAATAT		866944	AAGCTTCAGAAGCAACTGCCATTCAAACTCCTGAAGAAATTA
239188	AAGCTTGAGCCAATGTTCTTCTTCCATTCATCATCTGGAGTGTTA		866945	AAGCTTCAGAAGCCAAGAAGTGGACTCTGAAGTGATCAACATCTGAAGAG
239189	AAGCTTGAGCCACAACTATAGAATCTAATTCTGGCCAAATTTTGCACCAA		866946	AAGCTTCAGAAGCCACCTATGTCCATCAAAGTAAATACATTA
239190	AAGCTTGAGCCACGAGCTACTATCCAATCAACATTTGGAACCTCCGGGAG		866948	AAGCTTCAGAAGCTACCCACGTATATCAAAGTAAGTACATAAAAGACATT
239191	AAGCTTGAGCCAGAAGGGGAGGATGAGGCCTTA		866951	AAGCTTCAGAAGGATGCCGAAGATGCTAATGGAATCAAGAAAATGAATTG
239192	AAGCTTGAGCCATAATCTGACAAATGCTTATTTGTGGGGTATCCTAAAGA		866952	AAGCTTCAGAAGTCAAAAATGGTGAATTTAGAAATCTGGTTCCAAAGAGT
239194	AAGCTTGAGCCATTGAAGTGTTTA		866953	AAGCTTCAGAAGTCAAGAAGAGGACTCAGATGTGATCAGCCTCTCAAAAG
239195	AAGCTTGAGCCCAAAACTGACAAATGCTTATTTTTGGGATATCCTAAAGA		866954	AAGCTTCAGAAGTCACCTATGTTCATCAAAGTAAATACATAAAAGATATT
239196	AAGCTTGAGCCCAAATATAATAAATGATTCTTTGTGGGTTATCCTAAAGA		866955	AAGCTTCAGAAGTTATGGCGTGTATCTACCACTGATCCAACAAATTTTTA
239197	AAGCTTGAGCCCAAATATGACAAATGCTTATTTATGGGATATCCTAAAGA		866958	AAGCTTCAGAATCACTACCCATGGCTTCCTCATCCCGTAGACCTACCGGT
239198	AAGCTTGAGCCCAAATATGACAAATGCTTATTTGTGAGGTATCCTAAAGA		866959	AAGCTTCAGAATCCAGAACATCAATCAGAGAAGCACCAGAATGAATTAGT
239201	AAGCTTGAGCCCAAATATGACAAATGCTTATTTGTGGGGCATCCTAAAGA		866960	AAGCTTCAGAATCTTGATGATTTCTTGATCAAAATAACATGTGAAGATCC
239203	AAGCTTGAGCCCAAATATGACAAATTCTTATTTGTGGGGTACCCTAAAGA		866961	AAGCTTCAGAATTCAAACAAGGCAATCATTATGCAGATGAAAAGATTGAT
239204	AAGCTTGAGCCCAAATCTAATAAATGCTTATTTGTGGGGTATCCTAAAGA		866962	AAGCTTCAGACAAAATCCAAATCCTCATTAGCCATAGCAACAGCAAATTT
239205	AAGCTTGAGCCCAAATCTCACAAATGCTTATTTATGGGGTATCCTAAAGA		866963	AAGCTTCAGACAAGATACAAGTCATCAACGTCTCTTTTGACATGCTTCTT
239206	AAGCTTGAGCCCAAATCTGAAAAATGCTTACTTGTGGGATATCCTAAAGA		866965	AAGCTTCAGACAATTGGTGCACCACCTAGCATAAACATATAACCTATTAT
239208	AAGCTTGAGCCCAAATCTGAAAAATGCTTATTTGTGGGGTATCCTAGAGA		866966	AAGCTTCAGACAGTCCTGGTCTTTTAGATCATCACGTTGATTCCAGAGGA
239209	AAGCTTGAGCCCAAATCTGAAAAATTCTTATTTGTGGGGTATCCTAAAGA		866967	AAGCTTCAGACATCTTCAAGGCTCTCAACAACTGTTCTTCTTCTTCAAGA
239210	AAGCTTGAGCCCAAATCTGACAAACGCTTATTTATGGGGTATCATAAAGA		866968	AAGCTTCAGACATGAGCAACCAACCACTAGGTCAAAGCCTAGGGTCAAAG
239211	AAGCTTGAGCCCAAATCTGACAAATGCTTATGCGGGGTATCCTAAAGAAA		866969	AAGCTTCAGACATTTTCCTCTATCATACACCTTTTTA
239212	AAGCTTGAGCCCAAATCTGACAAATGCTTATTTATGGGGTATCCGAAAGA		866970	AAGCTTCAGACCAGATGCAAGTCTCCAATATCTCTCTTGACATACTTCTT
239213	AAGCTTGAGCCCAAATCTGACAAATGCTTATTTGTAGGATATCCTAAAGA		866971	AAGCTTCAGACCCTAGAGTGCACTATTGCGTTCAGAGCCTCTGATATCTC
239214	AAGCTTGAGCCCAAATCTGACAAATGCTTATTTGTGAGGGTATCCTAAAG		866973	AAGCTTCAGACCGTGACTCTGATAGAAGAGCCTTTGAAGGTTTTTCAAGC
239215	AAGCTTGAGCCCAAATCTGACAAATGCTTATTTGTGAGGTATCCTAAATA		866974	AAGCTTCAGACGCTACATATGTATATCAAAGCAAATACATAAAAGATATT
239216	AAGCTTGAGCCCAAATCTGACAAATGCTTATTTGTGAGGTATCCTGAAGA		866975	AAGCTTCAGACTATCTTTATAAGACTTCCTTTCTATCTCTCGATCCCCTT
239218	AAGCTTGAGCCCAAATCTGACAAATGCTTATTTGTGAGGTATCTTA		866976	AAGCTTCAGACTATTGATGAAACAATGATACTTTACAAGATGGAGAGGAA
239219	AAGCTTGAGCCCAAATCTGACAAATGCTTATTTGTGGGATATCCTAAAAA		866977	AAGCTTCAGACTTCGAGAGAAGACCATTTCTTCACAAACTGGTAACTTA
239220	AAGCTTGAGCCCAAATCTGACAAATGCTTATTTGTGGGGGTATCTTA		866978	AAGCTTCAGACTTCTATGATAGTTTTAGGTGGTTTTAGGTTTTCTGTAAC
239221	AAGCTTGAGCCCAAATCTGACAAATGCTTATTTGTGGGGTAACCTAAAGA		866979	AAGCTTCAGACTTCTATGATATTTTTAGGCGGTTTTAGGTTCTCTATAAC
239222	AAGCTTGAGCCCAAATCTGACAAATGCTTATTTGTGGGGTAGCCTAAAGA		866980	AAGCTTCAGACTTCTCTGATGGTTTTTGGGGTTTTAGGTGTTCTATAACT
239223	AAGCTTGAGCCCAAATCTGACAAATGCTTATTTGTGGGGTATCCGTAGGA		866981	AAGCTTCAGACTTCTCTGATGGTTTTTGGTTGTTTTAGGTTTTCTATAAC
239224	AAGCTTGAGCCCAAATCTGACAAATGCTTATTTGTGGGGTATCTTGAAGA		866983	AAGCTTCAGAGAAATTTGTACTCGGAATAATAGTGAGGAGGGGATTTTAT
239225	AAGCTTGAGCCCAAATCTGACAAATGCTTATTTGTGGGTTATCCTAAAGA		866984	AAGCTTCAGAGAAGACCAAAGACGCTAATGGAATCAAGAAATTGGATTA
239226	AAGCTTGAGCCCAAATCTGACAAATGCTTATTTGTTAGGTATCTTA		866986	AAGCTTCAGAGAAGACCAAAGGTGCTAATGGAATCAATAAATTGGATTGA
239227	AAGCTTGAGCCCAAATCTGACAAATGCTTCTTTGTTGGGTATCCTAAAGA		866987	AAGCTTCAGAGAAGACTGAAGGTGCTAATGGATTCAAGAAATTGGATTGA
239231	AAGCTTGAGCCCAAATCTGACCAATGCTTATTTGTGGGATATCCTAAAGA		866988	AAGCTTCAGAGAAGCGGTCCAAGCAAAATTAGGGATAAAGAAAATCAATC
239232	AAGCTTGAGCCCAAATCTGACCAATGCTTATTTGTGGGGTATCCTAAATA		866989	AAGCTTCAGAGAAGCGGTCCAGGCAAAACTAGGGATAAAGAAAATCAATC
239233	AAGCTTGAGCCCAAATCTGAGAAATGCTTATTTGTGGGGTATCCTAAAGA		866990	AAGCTTCAGAGACCACAATCTGGTTTAGAGGTCTTCCATTGCAACGTCTT
239234	AAGCTTGAGCCCAAATCTGATCAATGCTTATTTGTGGGGTATCCTAAAGA		866991	AAGCTTCAGAGACCACAATCTGGTTTGGAGTTTCTTCCATTGCATCGTCT
239235	AAGCTTGAGCCCAAATCTGGCAAATGCTTCTTTATGGGGTATCCTAAAGA		866992	AAGCTTCAGAGATCCTGATAGAGATGATGAGGAGTTCTGTGGTGGCCACA
239236	AAGCTTGAGCCCAAATCTTACAAATGCTTATTTGTGGGATATCCTAAAGA		866993	AAGCTTCAGAGATCGTGATAGAGATGACGAGGAGTCCTGTGGTGGCTATA
239237	AAGCTTGAGCCCAAATTTGACAAATATTTATTTTTGAGGTATCCTAAAGA		866995	AAGCTTCAGAGGAGGCCGAAGATACTAATGGAATCAAGAAATTGGATTGA
239238	AAGCTTGAGCCCAAATTTGACAAATGCTTATTTGTAGGGTATCCTAAAGA		866996	AAGCTTCAGAGGCTACATATGTATATCAAAGCAAATACATAAAAGACATT
239239	AAGCTTGAGCCCAAATTTGACAAATGCTTATTTGTGGGGTATCCCAAAGA		866997	AAGCTTCAGAGGCTAGGTTGTTTTATCCTTTGACTCCTTCAGAGGCTAGG
239240	AAGCTTGAGCCCAAATTTGATAAATTCTTATTTATGGGGTATCCTAAAGA		866998	AAGCTTCAGAGGTAACGTTTATGCATTCTATGTCGAAAGTATGACGTTTT
239241	AAGCTTGAGCCCAATTCTGACAAATGCTTATTTATGGGGTATCCTAAAGA		866999	AAGCTTCAGAGGTAATGTATACACTTTATTTATTTTTGATGATTTCTCTA
239242	AAGCTTGAGCCCATATCTGACAAATGTTTATTTATGTAGTATCCTAAAGA		867001	AAGCTTCAGAGGTAATGTATACGCTTTAGTTGTTGTTGATGATTTCTCTA
239243	AAGCTTGAGCCCGAATATGACAAATGCTTATTTGTGGGGTATCCTAAAGA		867003	AAGCTTCAGAGGTAATGTATATGCTTTAGTTATCGTTGATGATTTCTCTA
239244	AAGCTTGAGCCCGAATCTGACAAATGCTTATTTGTGAGGTATCCTAAAGA		867004	AAGCTTCAGAGGTAATGTATATGCTTTAGTTGTTGTTGATGATTTTTGTA
239245	AAGCTTGAGCCGAAATCTAACAAATGCTTATTTGTCGGGTATCATAAAGA		867005	AAGCTTCAGAGGTATGTCAAAGAATTTCTTA
239246	AAGCTTGAGCCGAAATCTGACAAATGCTTATTTGTGGGGTATCCTAAAGA		867006	AAGCTTCAGAGGTCAACAATGGTGGATATGGGGAGCTTGACTCAAGGAGT
239247	AAGCTTGAGCCTTCTTGAAGACTTTGCTCCCCATGAAATACGTCACAGCA		867007	AAGCTTCAGAGGTCAATAATGGTGGATTTA
239248	AAGCTTGAGCCTTTTCCCTATCAAAGGTCGTATCACCTGCGTCGAGGACG		867008	AAGCTTCAGAGTAAGTTTTGGTAACCTGTTTCATTTCAAGATTA
239249	AAGCTTGAGCGAGCTTCCGTCCACCTACTCCAGCAATACTACTCTGTAGT		867009	AAGCTTCAGAGTAATCCAGCCCAGGTTTTTGTAGAAATCCTCTGGCTACC
239250	AAGCTTGAGCGAGCTTCCGTCCACCTACTCCAGCAATACTACTTTGTAGT		867010	AAGCTTCAGAGTCAAAACCTATTTAGCAAAATCTACACACTAGACAAAAA
239251	AAGCTTGAGCGAGCTTCGGCTGCCAATAGTGGCAATAATCAAGAGGGTGT		867011	AAGCTTCAGAGTCATAAAAGATTTTGATAGACTATGTTCAGAAGCATTGA
239252	AAGCTTGAGCGCGATAGAAACATTAGCATCTACTGCTATTTGTGGAGTTA		867012	AAGCTTCAGAGTCATCCCAGGTTGCCATTAGAACCTTCTTCTTCTCTCTA
239253	AAGCTTGAGCGCGATAGAAACATTAGCGTCTACTGCTATTTGTGGAGTTA		867013	AAGCTTCAGAGTCTAGGTCACAAGAGACTGACTTTCTTTA
239254	AAGCTTGAGCGGAGTCCCAACCTCATCCTCAACATCAATATAGGAGAAGG		867014	AAGCTTCAGAGTCTGAATCACTAGAGACTGACTTTATTCAGAGTTGACTT
239256	AAGCTTGAGCGGGCCTCGGCTGCCAATAGGGGCAATAATCAAGAGGGTGT		867015	AAGCTTCAGAGTCTGGATCACCAGAGGCTGACTTTCTTCAGAGTTGACTT
239257	AAGCTTGAGCGGGCTTCAGCTGCTAACAGTGGTGTCAATTTAGAGGGTGT		867016	AAGCTTCAGAGTCTTCTTGTTTGACTTCCTCTCAGATGCCTCTCTCATCC
239258	AAGCTTGAGCGGGCTTCGGCTGCCAACAGTGGTAACAACCTTGAGGGGGT		867017	AAGCTTCAGAGTGTGAAAGAGAGGAAGTGTGAAAGTTCACCTGATCGTGG
239260	AAGCTTGAGCGGGCTTCGGCTGCCAACAGTGGTAATAATCTAGAGGGCGT		867018	AAGCTTCAGAGTTATGAAAGAAAGGAAGTGCAAAGGCTCGTATGGTCCTA
239261	AAGCTTGAGCGGGCTTCGGCTGCCAACAGTGGTAATAATCTAGAGGGGGT		867019	AAGCTTCAGAGTTGTGAAAGAGAGGAGTATGTCATTCTTAGGCCGACCCT
239262	AAGCTTGAGCGGGCTTCGGCTGCCAATAGTGGCGATAATCTAGAGGGTGT		867020	AAGCTTCAGAGTTGTGAAAGAGAGTAAGTATGAAAGCTCGTCTGGTTGTG
239263	AAGCTTGAGCGGGCTTCGGTCGCCAATAGTGGCAATAATCAAGAGGGTAC		867021	AAGCTTCAGAGTTTAGTTCTCTTTGAAATTATCTTTCAGAGATTGATTA
239264	AAGCTTGAGCGGGCTTCGGTCGCCAATAGTGGCAATAATCAAGAGGGTGT		867022	AAGCTTCAGATAACTACTTCAGAACTAAAATATGAAAAACAAACTTTGAT
239265	AAGCTTGAGCGGGCTTCGGTCGCCAATAGTGGCAATAATCCAGAGGGTAC		867023	AAGCTTCAGATAATAACACTTATTCTTGCAAAGAACATTCAAAACGGTTC
239266	AAGCTTGAGCGGGCTTCTACTGCCAACAGTGGTAATAACCTGGAGGGTGT		867024	AAGCTTCAGATACATCGGATTCAGAACTGGTGGAGAAATGGTCATTATGT
239267	AAGCTTGAGCGGGCTTCTGCAGCCAACAATGGTAATAATCTAGAGGGTGT		867026	AAGCTTCAGATATATCGGATTCAGAGTTGGTGGAGAAATGGTCATTATGT
239269	AAGCTTGAGCGGGCTTCTGCTGCCAACAGTGGTAATAATCTGGAGGGGGC		867027	AAGCTTCAGATATATCGGATTCGGAATTGGTGGAGAAATGGTAATTATGT
239270	AAGCTTGAGCGGGCTTCTGCTGCCAACCGTGGTAATAATCTAGAGGGTGT		867028	AAGCTTCAGATATCATAAAATGATTGTGGCTTGTACTGATTTGCTAGTTT
239272	AAGCTTGAGCGGGCTTCTGCTGCTAATAGTGGGGTTA		867029	AAGCTTCAGATATTCTTTTACTTTTCATTCTCGTTTGCAAGAAGTTA
239273	AAGCTTGAGCGGGCTTCTGCTGCTAATAGTGGTGCTACAGATCGGAAGAG		867030	AAGCTTCAGATCAAAACAGTTTGGTGTTATACCTTTGAAGTGCAGCTTTA
239274	AAGCTTGAGCGGGCTTTGGCTGTCAACAGTGGAAATAATCTAGAGGGTGT		867031	AAGCTTCAGATCAATAGCTCTTTCATATTTTCTTGAGCACCTATCATATA
239275	AAGCTTGAGCGGTAACGGTCTTCCAATCCGGAATCTCCATTGAATTCCAT		867032	AAGCTTCAGATCACCATAAGGTTGAGATTTGAATGAGGAAGAGCATGTAT
239276	AAGCTTGAGCGTACACACAGGTTTTAGAGTGGATAGTCGTGAGGCTTGCG		867033	AAGCTTCAGATCATCTTGATTCAATTGCATGGTCTTGGGCTTGATAGTCA
239277	AAGCTTGAGCGTCCTTCAGGGAAACCATGGCAGGAGGAGCTCGAATAACC		867034	AAGCTTCAGATCCTAGAGTATGTTCTTCCGCTTCAGAGTGTCTGATGTCT
239278	AAGCTTGAGCGTGTAAAGGCATGTTTCGAAGCCTTGCAATGGACCTTTTC		867035	AAGCTTCAGATCGCAGAAACGAAACGTGTCTATAAGCCTTCCATAAGAGG
239280	AAGCTTGAGCTAAACCTTCAAAACCCACATCCTCGACATCCATACATCAA		867036	AAGCTTCAGATCGCCAACACTCTCCTTTAGTCGTTGCTTCTCAACACAAA
239281	AAGCTTGAGCTACATTGTGTATATCATTCTGGTGCTCCCGGACATGATGT		867038	AAGCTTCAGATGAATTTTTACCCAACATGAAAGTTGAAGATCTTGTTCTC
239282	AAGCTTGAGCTAGCAAGCCAGCCATGCCACTTCTTCAGAGTCTTGTTGTA		867039	AAGCTTCAGATGCCTTTTTCATTCACCAGTGGTGGTAAATTATCTATTA
239283	AAGCTTGAGCTATTAGAAGGACCATTGTCATGAGCATCCAAGATAAGAGA		867040	AAGCTTCAGATGCCTTTTTCATTCACCGGTGGTGGTAAATTTTCTATTA
239284	AAGCTTGAGCTCAAATCTGACAAATGCTTATTTGTGGGGTATCCTACAAT		867041	AAGCTTCAGATGCCTTTTTCATTTACCGGCGGTGGTAAATTTGCTATTA
239285	AAGCTTGAGCTCAAATCTGACAAATTCTTATTTGTGGGGTATTCTAAAGA		867043	AAGCTTCAGATGGAAACATATCCAACATCAAAGTTGTATATATTTTCAAG
239286	AAGCTTGAGCTCAAATTTGATAAATGCTTATTTGTGGGGTATCCTAAAGA		867044	AAGCTTCAGATGTATTCTTCAATTGTTATGTTGTATAAAGTTTCATAATC
239287	AAGCTTGAGCTCCAAAATAACAGAGACAAGTCACATCAAGTGACCAAGAG		867045	AAGCTTCAGATGTCCACTTTGATACCTCTGTTGGAGATCTTGTGTCCCAA
239288	AAGCTTGAGCTCCAAAGTAACATAGGCAAGTTCCATCAAGTGACCAAGAG		867046	AAGCTTCAGATGTCTAATTCAAATGTTATGTTGAACAAAAGTTCAAAATC
239289	AAGCTTGAGCTCCAAAGTAACCGAAACAAGTCCCATTA		867047	AAGCTTCAGATTCAAAGTCATCCCATGTTGCCATGAGTTCCTCTTCTTTT
239292	AAGCTTGAGCTCTAAAGTAACAGAGACAAGTCCCATCAAGTGACCAAGAG		867048	AAGCTTCAGATTCAGAGTCGTCCCAAGTTGCCATGAGTCCCTTCTTCTTT
239293	AAGCTTGAGCTCTCACATGGCAGCTGCGAAAATCCATTGATTCAAGCATT		867049	AAGCTTCAGATTCAGAGTCGTCCCATGTTGCCAAGAGTCCTTTCTTCTTT
239294	AAGCTTGAGCTGACTTCGATTGCCAATAATGGTAATAGTCAAGAGGGTAA		867050	AAGCTTCAGATTCGAGTCGTCCCATGTTGCCATGAGTTACTTCTTCTTTG
239295	AAGCTTGAGCTGATATTGTTTGTTTTCTAAGTCTTGTATGCCTCAACTAT		867051	AAGCTTCAGATTTTATGAAAGAGAGAAAGTGTGGAAGCTCGTCTGGTCCA
239297	AAGCTTGAGCTGGCTTCGGTTGCCAATAATGGCAATAGTCAAGAGGGTAA		867052	AAGCTTCAGATTTTTCTCAGCCATACTGTATCCAGAACTGGACTGATATA
239298	AAGCTTGAGCTGGCTTCGGTTGCCAATAATGGCAATAGTCAGAAGGGTAA		867054	AAGCTTCAGCAAATGCTCAATATGCTCAACTTCTGTTCGGGACTTAGCAA
239299	AAGCTTGAGCTGTGTAACGTTTCCTCTCGCATGGATTGGGCCTTCCGTAG		867055	AAGCTTCAGCAAGGTCTCTCCATGATTGGACCTGACCTCTCTCCAGTTGC
239300	AAGCTTGAGCTTATAGCTTGCCTTTGTGTGCATTA		867056	AAGCTTCAGCAAGTGTTCTACATGTTCAACTTCCGTTTTCGACTTTACAA
239301	AAGCTTGAGCTTATGATGCAACATGGAGGTAACAGCTCCCGCCTCGTGAA		867057	AAGCTTCAGCAATAATGCAATTGTTTTCCGTCCATTCTACACCATCAAAC
239303	AAGCTTGAGCTTCACTTCCTTCTTTTCTAAATGCAGAGTTTCGGCTAAAA		867058	AAGCTTCAGCACAACTAGAAGGCATTATGACCAAGCCCTTATCAAGGGCA
239304	AAGCTTGAGCTTCATTGTGTATATCATTCCGGTGCTCCCGGACATGACGT		867059	AAGCTTCAGCAGCGTCATTGGTTTCACGAGGAATGGAAGTGTAGGCATCG
239305	AAGCTTGAGCTTCATTGTGTGTATCATTCCGGTGCTCCCAGACACGATGT		867060	AAGCTTCAGCAGGATGTTCATTTGCTTCCATTTGTTGGGAGTAGTTGTAG
239306	AAGCTTGAGCTTCATTGTGTTTATCATTCCGGTGCTCCTAGACATGATGT		867061	AAGCTTCAGCAGGTACAACCAATATCAGAAGCCTGGTCATTTTATGTGGC
239307	AAGCTTGAGCTTCATTTCTATTACTTTGTCCATTGTTGCAAGCGCCAATT		867062	AAGCTTCAGCAGGTGCTCTACATGTTCAACTTTCGTTCTTGACTTAGCAA
239308	AAGCTTGAGCTTCCATGGCAGTTGCAAAATTCCATTGATCCAAGCACTGT		867063	AAGCTTCAGCAGGTTGTTTCTTTGTCTCTCAAGGGCCTAATAGGCTTTCA
239310	AAGCTTGAGCTTGAACTTATAGCTTGCCTTTGTGTTGCTTGTTTGTACAG		867064	AAGCTTCAGCATAAGGTTTGTTCATTAGTGCACCACCTGCGGCGGCATCT
239312	AAGCTTGAGCTTGAGCCTATAGCTTGCATTTGTGTGCATTA		867065	AAGCTTCAGCATTAGCATCTCTCAAAGGTTGTGGAGCAAACAGACGTCTA
239313	AAGCTTGAGCTTGAGCTCATAGCTTGCTTTTGTGTGCATTA		867066	AAGCTTCAGCATTAGGAGTGGAATGATTTGTTAGGTGTTTGATATCCAAG
239315	AAGCTTGAGCTTGAGCTTATAGCTGGCACTTGTGTGCATTA		867067	AAGCTTCAGCATTCCCAGTCTCACACTATTAGAAGTCACCTCACATACTA
239317	AAGCTTGAGCTTGAGCTTATAGCTTGCACTTGTATGCATTA		867068	AAGCTTCAGCCAACTCTCTATTCTTTCACCAGCCACGACAATGTCTGAAA
239318	AAGCTTGAGCTTGAGCTTATAGCTTGCATTTGTATGCATTA		867069	AAGCTTCAGCCACGAAAAGAGACAGACGAAGACGGGCGGAAACCCTGGCA
239319	AAGCTTGAGCTTGAGCTTATAGCTTGCATTTGTGTGCATTGACCTGTGTT		867070	AAGCTTCAGCCACGAAAATAGAGAGAGGAGGACGGACGGAAACCCTGGCA
239320	AAGCTTGAGCTTGAGCTTATAGCTTGCCTTGTTGTGCATTGACTTGTATA		867071	AAGCTTCAGCCACTCTTTGTTCGTCAAGTGCAAACAACATTCTCAAACCA
239321	AAGCTTGAGCTTGAGCTTATATCTTGCTTTTGTGTGCATTA		867072	AAGCTTCAGCCAGCCTGCAGTCTCTGGTCTCATCCGCAAGTGTCCTCAGG
239322	AAGCTTGAGCTTGAGCTTGAGCTTGTAGCTTGCATTTATGTGCTTGTGTT		867073	AAGCTTCAGCCAGCTCTCTATCCTTTCGCCAGCCACAACAATGTCTGAAA
239323	AAGCTTGAGCTTGAGCTTGTAGCTTGCACTTATGTGCCCTACAGATCGGA		867075	AAGCTTCAGCCCAAATCTGAGAATTGCTTGTTTATGGGGTATCCTAAAGA
239324	AAGCTTGAGCTTGAGCTTGTAGCTTGCACTTATGTGCCTTA		867076	AAGCTTCAGCCCTAAATACTTTCATCCCAAATCCCTTGCTTCACATTCAA
239326	AAGCTTGAGCTTGAGCTTGTAGCTTGCATTTATGTGCTTGTGTTTGATTG		867077	AAGCTTCAGCCGAAACCGAAAGGGTTTGAGCGGACAAGGAGAACATGGGC
239327	AAGCTTGAGCTTGAGCTTGTTGTAGCGGTGTATTCGTCGCCATATGATTT		867078	AAGCTTCAGCCTTTTAGGATATCGACGATGGAGTAAATAAAAATGTCTGG
239328	AAGCTTGAGCTTGAGCTTTGAGCTTGCTTTATTGTGCATTAGTTTGTATA		867079	AAGCTTCAGCTAAAATGTGAGACTTAGGTAGTTCCTTGATACTGACAAAA
239330	AAGCTTGAGCTTGGGAGCTCATGGCTTGCACTTATGTGCATTA		867080	AAGCTTCAGCTATATGATGAGATATGGGAATCTCCTCCAATCCACTAAAA
239332	AAGCTTGAGCTTGTAGCTTGCATTTATGTGCTTGTGTTGTTTGTATAGTC		867081	AAGCTTCAGCTATGACATGAGGTATAGGAATCTCCTCCAATCCACTAAAA
239333	AAGCTTGAGCTTGTGCCTTGCACATTGTTGCTTGCTTGTTTCACTGTGTA		867082	AAGCTTCAGCTATGATATGAGATCTGGGAATCTCCTCCAATCCACTAATA
239334	AAGCTTGAGCTTGTGGAGGCTGTTGGTGCTAATGTTGTGATTGATGCTAG		867083	AAGCTTCAGCTCAAAACAGCTTGAATCCGAAGAAATTCTCAACTGCCATG
239335	AAGCTTGAGCTTTATCAAGTTCATGCTCGCCCTCAAAGACAGGAGGATTG		867084	AAGCTTCAGCTCAAAAGTCTTTTTCTTTATTTGTTATTTATCATCTTGGT
239337	AAGCTTGAGCTTTATCAGGTTCATGCTCACCCTCAAAGACGGGAGGATTG		867085	AAGCTTCAGCTCCAACAAATTATTTCTAACAGCAAACCCGAAAATCATCA
239339	AAGCTTGAGCTTTCTCAGGTGCATGCTCACCCTCAAAGATAGGGGGATTG		867086	AAGCTTCAGCTCTGCTCAAATACATTGGACTATGGGGCTTAGGTTTCTCA
239340	AAGCTTGAGCTTTCTCAGGTGCATGCTCGCCCTCAAAGACAGGAGGATTG		867087	AAGCTTCAGCTCTTGGAGGGCCATTCATGGGGTAACCATGCTGCCTAAAG
239341	AAGCTTGAGCTTTCTCAGGTGCATGCTGACCCTCAAAGATAGGAGGATTG		867088	AAGCTTCAGCTCTTGGAGGGCCATTCATGGGGTAACCGTGTTGTCTCAAG
239342	AAGCTTGAGCTTTGTCAGGTTCATGCTCACCCTCAAAGACATGAGGATTG		867089	AAGCTTCAGCTGACGATGATTGAGCGAGAATTTTTGACAGATGACAGCTG
239343	AAGCTTGAGGAAAACAGAACAAATAGGGGCTGCACAGGTGTGGTTTTAGG		867091	AAGCTTCAGCTGGCGACGAATCAAGAATCTTTGACGAACAGACGGCTGTG
239344	AAGCTTGAGGAAGAACTAATGGAATTGAATAACCAAATTGCTGAGCTGAA		867092	AAGCTTCAGCTTCAGAAGCACCCTCAACAGTTTTCAACCTAGCTATAACT
239346	AAGCTTGAGGAAGAATTCAAACCAGTGGTTCAACCTCAACGGCAATTA		867093	AAGCTTCAGCTTCTTCTTCTCGCGCCTCCTCTCATCTTCATCTTCTTCCT
239347	AAGCTTGAGGAAGATCATCGTTTGAAAGCGGATGATCCACTTCTGTTTCA		867094	AAGCTTCAGCTTTATCTAAGTTTGAAAATGTGAAAGTAACCTCTACATCT
239348	AAGCTTGAGGAAGATCATCGTTTGAAGGCGAATGAACTACCTCGGTTTCC		867095	AAGCTTCAGCTTTTCCGTTCCTCAACCTTCGCTCTACAGTTCTTTTCCTC
239349	AAGCTTGAGGAAGATCATCGTTTGAAGGTGGATGATCTACTTCTGTTTCA		867096	AAGCTTCAGCTTTTGGAGGGCCATTCATAGGGTAACCCTGCTGCCTCAGA
239350	AAGCTTGAGGAAGATCATCGTTTGAATGCGGATGAACTACATCGGTTTCC		867097	AAGCTTCAGCTTTTGGAGTCCCATTCATAGGGTAACCATGCTACCTCAAA
239351	AAGCTTGAGGAAGATCGTCGTTTGAAGGCGGATGAACTACCTCGGTTTCA		867098	AAGCTTCAGGAAACATAGTGCATGGATGCCCTAGAAAATTTCGGGTTTTT
239352	AAGCTTGAGGAAGGCTTCAAACAAGTGTTTCAACCTTA		867099	AAGCTTCAGGAAATGTTATTACTTGGGTTTCTCTCAAGGGAGTGTTCCTT
239353	AAGCTTGAGGAAGGTCATAAGAGAAGTTCCTTGATCCCATAACCATAGAA		867101	AAGCTTCAGGAAGGTAATTGCAATGCTTAGCTTGGCTCGAAGTTGCTTCT
239354	AAGCTTGAGGAAGTGTGGGTAGCAAGATTTGGGCCTGGGAGCCCAATGCT		867103	AAGCTTCAGGACGAGCATCATCAGATATATCATCACCATTGAGTAACTTA
239355	AAGCTTGAGGAATATGAGCCTTATGCACTCACATGAGGGTTGGGAATTGA		867104	AAGCTTCAGGAGCTTGGAATAAGAAGATAGATAACTTTCTAAGAGAGAAG
239356	AAGCTTGAGGAATCAGGCTGCTAATCTTCGTAAACAGAGGGTAAGCTACA		867105	AAGCTTCAGGATAAGGTTTGTTCATCAACGCACCACCAACGGCAGCGTCG
239357	AAGCTTGAGGAATCATTGTGTTATACGTGACTTTGGGATGTTTCTTTTCT		867106	AAGCTTCAGGATCCTTACTTGATACATCAACGATTCAACACTTCATATGG
239358	AAGCTTGAGGAATCGGTCCACATACTGAGTCTTGATGCACACCAAATCCA		867108	AAGCTTCAGGCAGCTCTGAGAAGTTCACCTCGCCTCACACGAACCCTAGT
239359	AAGCTTGAGGAATTCAAATCCAAACTTTGGCAAAATCGATGCAATCTCTT		867109	AAGCTTCAGGCTGAAAGACATCAACCAAGTGCTGCTGATGAGAACTTA
239360	AAGCTTGAGGAATTCCCTAATAAAACTTATACCTTCGATGTAACCAAATG		867112	AAGCTTCAGGGTAAGGTTTGTTCATCAACGTGCCACCAGCGGCATTGTCA
239361	AAGCTTGAGGAATTCGTGTTGTTTGAAGCTCTATTTCAGAGGTATATCAC		867113	AAGCTTCAGGGTAAGGTTTGTTCATCAGCGCACCACTGTCGCGCCTCGAA
239362	AAGCTTGAGGACAACAAAATTTTGATTGCAATATGTCAATGACCTTATTT		867114	AAGCTTCAGGGTAAGGTTTGTTCATCAGCGCGCCACCAGAGGCAGCGTCA
239364	AAGCTTGAGGACACGATTTCAACCACTTCCATTTCAAGTAAGTGAAATTT		867115	AAGCTTCAGGGTAAGGTTTGTTCGTCAACGCGCCACCAGCGGCAACGTCG
239365	AAGCTTGAGGACACGTGTACATCGACTGTCATTTCCAAGTAGGTTGAAAT		867116	AAGCTTCAGGGTCCTACTCCATGCCACAAGACCAATGGGGTTTGATTCAA
239366	AAGCTTGAGGACCTTCAGATATATGAGAGTAACATCCATATCTTTTGTGA		867117	AAGCTTCAGGGTCCTACTCCATGTCGCAAGACCAATGGGGTTGGATTCAG
239367	AAGCTTGAGGACGAGTATTTTGGTCACTGCACAACAGGTTGGTGGATTTT		867119	AAGCTTCAGGTCATCAATATAGGAGTGGATCTGTTCACTTTAGGAGCTTG
239369	AAGCTTGAGGAGAGACACATGGAAAACAGGGTGGATCCGGGAGGAAACTG		867120	AAGCTTCAGGTCGCGAATGTTGTCCTTCATTTGTTACTTTTA
239370	AAGCTTGAGGAGCACCTGTTTCGAGCCAAAACATCCAAATCCCAACTGTT		867121	AAGCTTCAGGTGATAAACATGCTCCAATTCTCATGCTTGTGTGTGTATGT
239371	AAGCTTGAGGAGCCGTTTTCGGAGGAAGAGATTA		867122	AAGCTTCAGGTGCACTGCAAAGGGCGATGTTTACTCATTTGGTGTTGTAA
239372	AAGCTTGAGGAGGAGTGTTGATATTTGTAAATATATAGTGAGAATATTTG		867123	AAGCTTCAGGTGCTTATTGCGTCATTAGATATGACAGAGCTTTCTAGTAC
239373	AAGCTTGAGGAGGCCATTTCTCTGAATCCCAACAAGCACGATGCTCTTTG		867124	AAGCTTCAGTAAGTAGAAACTTTGAAAGATCAGAAAGAACAATTGGAGAT
239374	AAGCTTGAGGAGGTTGTTATTTTCTTTGTGAGAAAAGAATGACACTTA		867126	AAGCTTCAGTACAGGTTCATGTATGACCTGACACCGGAATAAAGCTCAAC
239375	AAGCTTGAGGAGTATGCCTACCTTGTGGGTATACCTATTCTAGACCAGTT		867127	AAGCTTCAGTAGACGACGAATAAACAGAATCTCTAACGGATGACAGATGT
239376	AAGCTTGAGGAGTATGCCTATCTTGTGGGTATACCTATCTTAGATCAGTT		867128	AAGCTTCAGTAGAGCTAGACCATATTCAAGGGAAAAGAACAATCTGGTTT
239379	AAGCTTGAGGATAACGAAATTGTTATGCTTATTGTCGAGTGTAGCGCTAT		867129	AAGCTTCAGTAGAGGATTGAGGGAGAAGATATGGAAGGTTTGAGAGCTGT
239380	AAGCTTGAGGATAGCAAGTCCTGGGCTGGCGCCGACTTTTCTTCAGAAGG		867130	AAGCTTCAGTAGATCAAACAAATGCGTAATATTCTCTTAGTCTCGTGATA
239381	AAGCTTGAGGATCTTATTGAATTGATCACTAATCATCTGAGGATTGTGCT		867131	AAGCTTCAGTATACTAGTTGAGAAGAATATCTGGAGCTAGAGAGAGCTTT
239382	AAGCTTGAGGATGAAAGTCGAGCTATAGGGAGTTCTTTGGAAAAGGTAAT		867132	AAGCTTCAGTATCTACATAAGCAGTATGAGAATCTCAGCAGGAAGAACAA
239383	AAGCTTGAGGATGAGTATTTTGGTCACTGCACAACAGGTTGGTGGATTTT		867133	AAGCTTCAGTATCTATGTAAGAAATATGAGAATCTCAGCATGAAGAACAA
239384	AAGCTTGAGGATGGCGAAACCGTTATGCTTACTGATCGTTCACCATTTTC		867134	AAGCTTCAGTCAAAACTCGGAATTCAAATCCAACTTA
239385	AAGCTTGAGGATTACGAAACCGTTATGCTTACTATCGTAGCGCTATTATT		867135	AAGCTTCAGTCAACGACGAATCGAGAATCCCTGATAGATAACAGATGTAG
239386	AAGCTTGAGGATTCTGAATCTGAAGTTCGGACTCTGACTCTAAAGATCAC		867137	AAGCTTCAGTCACGAAAAGGAGGACGGAAAAACAGAGAGGAAGACGGACG
239387	AAGCTTGAGGATTTTCTTTGAAAATCGAGTTTTA		867138	AAGCTTCAGTCACGAAAAGGGAGAAAAAGAGAAGAGGAAGACGGACGAAA
239388	AAGCTTGAGGATTTTCTTTGAAAGTCGAGTTTGAATCTCCCACTGTTTTT		867144	AAGCTTCAGTCCAGAAGATCAAGTCTCTGGCTAAAAATTCTGAAGTTAGT
239389	AAGCTTGAGGCAAAATCTGACAAATGCTTATTTATGGGGTATCCTAAAGA		867145	AAGCTTCAGTCGAAGCCGAAAGGGTTTGAGCGGAGAAGGAGAACGTGGGC
239390	AAGCTTGAGGCAAGTCACAAATAGGATATGAAACATTTCCCAATTGGCCA		867146	AAGCTTCAGTCGACAACGAATCGAGAACCTCTGACGAAAAGACGGTTGCG
239391	AAGCTTGAGGCAATATTCAAAACTTCTGCGCTACAATTTGACACAGTCAA		867147	AAGCTTCAGTCGACAACGAATCGAGAATTCCTGGCGGATGACAGATGTAG
239392	AAGCTTGAGGCACACCTGTTTGAGCCCAAATTATCAAATGACAACTGTAT		867148	AAGCTTCAGTCGACGACGAATCAAGAATTCTTGGCGGATGACAGATGTAG
239393	AAGCTTGAGGCAGAAACATACAACCTCATGCACCTATTTTTA		867149	AAGCTTCAGTCGACGACGAATCAAGAATTTTCTGGCGGATGACATATGTA
239395	AAGCTTGAGGCATAAGAAAAGGTGTGACATCATCCTCATATTCACAACTT		867150	AAGCTTCAGTCGACGACGAATCGAAAATCTCTAACGAAAAGACGGCTGCG
239396	AAGCTTGAGGCATCACAAACTTGTTGTGTTTCCTAACATGGGTTGTGTTC		867151	AAGCTTCAGTCGACGACGAATCGAGAACTTCCAACGAAAAGACAGTTGCG
239398	AAGCTTGAGGCCCGCCAGGGCCGGTCCGTTTAGGGTCGGGTAGCCTACTT		867152	AAGCTTCAGTCGACGACGAATCGAGAACTTCCGACGAAAAGACAGCTGTG
239400	AAGCTTGAGGCGTGGATAAAGTCGTGCGTACCAGGCAACTGGAAGGCCTC		867153	AAGCTTCAGTCGACGACGAATCGAGAATCCCCTGACGAAAAGACGATGCG
239401	AAGCTTGAGGCTAGAAAATTTGGGAAGGTTTAGCATCGGTTCTTATTTTA		867155	AAGCTTCAGTCGACGACGAATCGAGAATCCTCTAACGAAAAGATAGCTGG
239402	AAGCTTGAGGCTATGTTGCAGTGGGAGACTCCAAAGTCCGTCACTGAGAT		867156	AAGCTTCAGTCGACGACGAATCGAGAATCTCTGACGAAAACGGTTGCGGA
239404	AAGCTTGAGGCTCAAAGGGGAGGGATGCTCTTTTA		867158	AAGCTTCAGTCGACGACGAATCGAGAATCTTTTGACGAAATGACGACTGG
239405	AAGCTTGAGGCTCAGCTCTATCAAACCAACATGTGAGAGAGGTGGTCAAT		867159	AAGCTTCAGTCGACGACGAATCGAGAATTCCTGGCGGATGACAAATGTAG
239406	AAGCTTGAGGCTTATAAGAGCGAAGTGATTA		867160	AAGCTTCAGTCGACGACGAATCGAGAATTTCTGATGAACAGACGACTGCG
239407	AAGCTTGAGGCTTCGGCGGAGCCGAGAAAACACGACCGTTGCGGGTCAGG		867161	AAGCTTCAGTCGACGACGAGTCGAGAGTCTCTGACAAAAAGACAGCTGTA
239408	AAGCTTGAGGCTTCTTGACACTTA		867162	AAGCTTCAGTCGACGATGAATCGAGAGTCTCTGACGAAAAGACAGCTGTG
239409	AAGCTTGAGGGAAAACAAGAAACCCCACAAGGTGTTGTTGCTGCCAGAGG		867163	AAGCTTCAGTCGATAACGAATCGAGAATTCCTGACAGATGACGGATATAG
239410	AAGCTTGAGGGAAAGTGTTGATATTTGTTA		867164	AAGCTTCAGTCGATGACGAATCAAGAATTTTCTGGCGGATGACAGGTGTA
239411	AAGCTTGAGGGACAATTGTTCTGGACCTACTAAAGAACCTAAAAACGTAC		867165	AAGCTTCAGTCGGCGACGAATCGAGAACCTCTGACGAACAGACAGCTGTG
239412	AAGCTTGAGGGACTAATGGTCTTACCTGGAACGAGGCAAGAGTCACTACT		867166	AAGCTTCAGTCGTCCCTAGAACCAAAGTTCTAGTGAGCCGTCCCTCGCAC
239413	AAGCTTGAGGGAGATCATCGTTTGAAGGCGGATGAGCAACCTCGGTTTCC		867168	AAGCTTCAGTCTCAACAGACTTCATCCCAACAATCACCTTTGCAGCTTGA
239414	AAGCTTGAGGGAGATCATCGTTTGAAGGCGGATGAGCTACCTCGATTTCA		867169	AAGCTTCAGTCTCTACGTAAGCAGTATGAGAATCTCAGCATGAAGAATAA
239415	AAGCTTGAGGGAGATCATCGTTTGAAGGCGGATGAGCTTCCTCGGTTTCC		867170	AAGCTTCAGTCTCTATGTAAGCAGTATGAGAATCTTAGCATGAAGAATAA
239416	AAGCTTGAGGGATGTTCGGGGAAGGTTTATGGGTTGTTA		867171	AAGCTTCAGTCTCTATGTAAGTGGTATGAGAATATCAACATGAAGAACAA
239417	AAGCTTGAGGGCTAGATGAGAGAGTCATATCTGACTTTGTTGTTGCTTAT		867173	AAGCTTCAGTGACACTCTCGTAATATTCTCAGTCCAAGGCAAAACGACGC
239418	AAGCTTGAGGGGAGTGTTGATATTTGTAAATATATAGTGTTA		867174	AAGCTTCAGTGAGAATCGATTGTCACCAAATGACAATCGATTGCACCAGT
239419	AAGCTTGAGGGGGAGTGTTGATATGTATTTATGTATATATAGAAAGAAAA		867175	AAGCTTCAGTGAGTGATTTCTAGCAAGAGGGTAACTTGTTTGAGTGAAGG
239420	AAGCTTGAGGGGGAGTGTTGATATTTGTAAATATATAATATTGATAATAA		867176	AAGCTTCAGTGCATTTGTAGAAGCATGTTTGACAATTTTCTCAAACATGA
239422	AAGCTTGAGGGGGAGTGTTGATATTTGTAAATATATAATGTTA		867178	AAGCTTCAGTGGACGATGATTGAGCGAGAATCTCTGACAGAAGACACTAT
239424	AAGCTTGAGGGGGAGTGTTGATATTTTTA		867179	AAGCTTCAGTGGATGATTTCGAATGGAATGGTAGCTTATTTGAGTGAAGG
239425	AAGCTTGAGGGGTTTGGTGGAAGCGTTCATGAAACACTACCAATACAACA		867180	AAGCTTCAGTGGCAAGAGAAAAATCAGAAATTTATGTTCCAAAATTGAAG
239426	AAGCTTGAGGGTCTCAGGAATTGATCACTAATCATCTGAGGGTTGGTGCT		867181	AAGCTTCAGTGGCACTCTCGTAATATTCTCAGTCCAAGGCAAAACGACGC
239427	AAGCTTGAGGGTCTCATGAACTGATCACTAATCATCTGAGGGTTTGTGCT		867182	AAGCTTCAGTGGCTATTTTCTTGAGTCGGCGCTCCTGATCTACTTCGGCT
239428	AAGCTTGAGGGTCTCATGAATTGATAACTAATCATCTGAGGTTTATGCTT		867183	AAGCTTCAGTGGTAAATCAATTTCCCACAGGAGTATAATGTATTCCGTAA
239429	AAGCTTGAGGGTCTCATGAATTGATCACTAATCATCCGAGGGTTTGTGCT		867184	AAGCTTCAGTGGTAAATCGATTTCCCTTAGGTAAATCGATTTACCCAGTT
239431	AAGCTTGAGGGTCTCATGAATTGATCACTAATCATCTGAGGTTTGTGTTT		867185	AAGCTTCAGTGGTAAATCGATTTCCCTTAGGTAAATCGATTTCCCTTAGG
239432	AAGCTTGAGGGTCTCATGAATTGATCACTGATCATCTGAGGTTTGTGCTT		867186	AAGCTTCAGTGGTAAATCGATTTCCCTTATAGGTAAATGGATTTACCCAG
239433	AAGCTTGAGGGTCTCATGAATTGATCCCTAGCCATCTAAGGGTTTATGCT		867187	AAGCTTCAGTGGTAAATCGATTTCCCTTATTGGTAAATCGATTTACCCAG
239438	AAGCTTGAGGGTCTCCATAAATTGATCACCAACCATCTGAGGGGTTGTGC		867188	AAGCTTCAGTGGTAAATCGATTTCTTTTATAGGTAAATGGATTTACCCAA
239439	AAGCTTGAGGGTCTTATTGAATTGATCACTAGCCTTCTGAGGGTTTGTGC		867189	AAGCTTCAGTGTGAAGGGGCCTATAGCCTTTCCCTCCCTCATCTGTGGTA
239440	AAGCTTGAGGGTCTTATTGAATTGATGATCAACCATCTGAGGGGTTTGCA		867190	AAGCTTCAGTTACTTCATTTCCAAGCATAACATGCTTGATTTGTATAATG
239441	AAGCTTGAGGGTTCTACTTCTGAATTTTAGACTCTGGTTCTGAAGCTCAC		867191	AAGCTTCAGTTATGATATGAGATCTGGGAATCTCCTCCAATCCACTAAAA
239442	AAGCTTGAGGGTTGGATAAAACCGTGCGTACTAGGGATGGAAGTCCAGAA		867192	AAGCTTCAGTTCGCGCCGCGAACTGCCTTCGCGCCGTGAAGGTTGCGAAT
239443	AAGCTTGAGGGTTTATGGACTGGTCACTAGCCATCTGAGGATTGTGCTAC		867193	AAGCTTCAGTTCGCGCCGCGAAGGCTGCGAATCCAGCAAGCTGATTCTGG
239444	AAGCTTGAGGGTTTCACAATAGGATTGGTGAAACTTTTGAGGATATGATC		867194	AAGCTTCAGTTCTTGACAATGATGATTTTCTTGATCCTCATAGCTTTTCC
239445	AAGCTTGAGGGTTTCATTGAATTGATCACTAGCCATCTGAGAGTTTGTGC		867195	AAGCTTCAGTTGAATGACTAAGCGAGAATCTTTGACAGGTGACAGTTGTA
239446	AAGCTTGAGGGTTTCATTGAATTGATCACTAGCCATCTGAGGGTTTGTGC		867196	AAGCTTCAGTTGACAACGAATCAAGAATCTCTGACGAGAAGACAGCTGTG
239448	AAGCTTGAGGTAACTTAGTGAAGAAGACATGAAAATAAACACATGAACCT		867197	AAGCTTCAGTTGACAACGAATCGAGAATCTCTGACGAAATGACAACTGCG
239449	AAGCTTGAGGTAACTTGGTAAAGAAGGCATGGAAATAAACACATGAACCT		867198	AAGCTTCAGTTGACAACGAATCGAGGATCTTCTGACGAAAAGACGACTGA
239450	AAGCTTGAGGTAACTTGGTGAAGAAGGTATGGAAATAAACATATGAACCT		867199	AAGCTTCAGTTGACAACGAATCGAGGATCTTCTGACGAAATGACGACTGG
239451	AAGCTTGAGGTAATTTGTTGAAGAAGGCATGGAAATAAACACATGAACCT		867200	AAGCTTCAGTTGACAATGACATAGCGAGAATCTTTGACAGAAGACAGTTG
239452	AAGCTTGAGGTACAAAACATGCCTTTGAAAAATTTGCCATAAATGACCAA		867201	AAGCTTCAGTTGACAATGACTGAGCGAAATTCTCTGACAGAAGACAACTT
239453	AAGCTTGAGGTACAAAACATGTATAAATTCTCTTTGGAAAATTTTCCCAA		867202	AAGCTTCAGTTGACATTGACTGAGCGAGACTCTTTGACAGACAACGGTTG
239455	AAGCTTGAGGTACAAAACATGTATAAGTTTCCTTTGAAATATTTTCCCAA		867203	AAGCTTCAGTTGACGACAAATCGAGAATCTTCTGACGAACAGACAACTGG
239457	AAGCTTGAGGTACAATGGTTATGGTCTGTTATGATCAAAGATGAGATACC		867204	AAGCTTCAGTTGACGACAAATGAACAGGAATCTCTGACGGATGACAGATG
239458	AAGCTTGAGGTACTGTGCAAATCACTGGTGGATTTTGAAAATATGAAGAT		867205	AAGCTTCAGTTGACGACGAATCAAAAATTTCTGGCGGATGACAGATGTAG
239459	AAGCTTGAGGTACTGTGCGAATCGCTGGTAGATTTCGACAATATGAAGCG		867206	AAGCTTCAGTTGACGACGAATCAAGAATCTCTGACGAAAAGACAGATAAC
239460	AAGCTTGAGGTCCACCAGGACCGGCCCATTTAGGGTCGGGTAATCCGTTT		867207	AAGCTTCAGTTGACGACGAATCGAAAATCTCTGACGAACAGACAGCTGTG
239461	AAGCTTGAGGTCCTGTAAGATCCTAATTTTGACCCTAAGATCCCTCATGG		867208	AAGCTTCAGTTGACGACGAATCGAGAACCGCTGACGAAAAGACGGCTGCG
239462	AAGCTTGAGGTCGAAGGGGTTGTTCTCACACCAAGTGATCTTGTTGTCCG		867209	AAGCTTCAGTTGACGACGAATCGAGAACCTTCTGACGAAAAGACAGTTGC
239463	AAGCTTGAGGTCTAGGCCCGAACTCGCTACCTGGCCTCCCTTGGTCTCTC		867211	AAGCTTCAGTTGACGACGAATCGAGAATCCTCTGACGAAGTGACGACTGT
239464	AAGCTTGAGGTCTATGTGTTCTCAGATAACAAGGTATGGAACCTTGTTAG		867212	AAGCTTCAGTTGACGACGAATCGAGAATCCTTTCACGAAATGACGACTGA
239466	AAGCTTGAGGTCTTGTGTGAATCCTTGGTGGACTTTGAGAACATGAAGCA		867213	AAGCTTCAGTTGACGACGAATCGAGAATCTATGACGAAAAGACGGCTGTA
239467	AAGCTTGAGGTCTTGTGTGAATCGTTGGTAGATTTCGAGAACATGAAGCG		867214	AAGCTTCAGTTGACGACGAATCGAGAATCTCTGACGAAATGACGGCTGTG
239469	AAGCTTGAGGTGAAAATGGCAAGTTTTGAAAGTTGAGGTCATGACATGCA		867216	AAGCTTCAGTTGACGACGAATCGAGAATCTTCTGACGAAAAGACGACTGG
239470	AAGCTTGAGGTGGAATTTTGGAAACTCAAACATATTTGAAAATTTTCTAA		867218	AAGCTTCAGTTGACGACGAATCGAGAATTATCTGACGAAAAGACAGCTGT
239471	AAGCTTGAGGTGGTTGTTATTTTCTTTGTGAGAAAAGAATGACACTTA		867219	AAGCTTCAGTTGACGACGAATCGAGAGTCTCTGACGAACAGACGGCTGCG
239472	AAGCTTGAGGTGTCTAGTATGCACATGTAAAATTTCATGATCATCCAATA		867220	AAGCTTCAGTTGACGACGAATCGAGATTTCTGACGAAAAGACAGCTGTGG
239473	AAGCTTGAGGTGTCTAGTTATCACATATGAAATTTCATGGCCATACAATA		867221	AAGCTTCAGTTGACGACGAATGAACAAGAATCTTTGACGAACGACAGATG
239474	AAGCTTGAGGTGTTGTGCAAACCGCTGGTGGATTTTGAAAATATGAAGAG		867222	AAGCTTCAGTTGACGACGAATGAACAGAATCTCTGACGGATGACAGACGT
239475	AAGCTTGAGGTTAGAATAGGGATTTCAATCTGAAGTTAGTTACAAGTTAG		867223	AAGCTTCAGTTGACGACGAATGAATAAGAATCTCTGATGGATGACAGATG
239476	AAGCTTGAGGTTGAAGATGATGTTGTGCCACTTTAGTTGCTTGTCGATCA		867224	AAGCTTCAGTTGACGACGAATGAATAGAATCTTTGACGGATGACAGATGT
239478	AAGCTTGAGGTTGAGTCTGCCTAGCCAAGAGGACGAGAAGTCATCAAAAT		867225	AAGCTTCAGTTGACGATGAATGAGCGAGAATCTTTGACAAAAGACAGTTG
239479	AAGCTTGAGGTTGCATGTTGTTTGGCCATGGTACTTGCTTA		867226	AAGCTTCAGTTGACGATGACCGAGCGAGAATCTTTGATAGATGACAGTTG
239480	AAGCTTGAGGTTTAGAAGTTGCAACAATGGAGTTTTGGATGCAATTCTTG		867227	AAGCTTCAGTTGACGATGACTAAGTGAGAATCTTTGATAGATGACAGCTT
239481	AAGCTTGAGGTTTGGAGAATTTTCTACAACAGAGTTTTTGTGCCAATTCT		867230	AAGCTTCAGTTGACGATGACTGAGCGAAAATCTTCGACAGAAGACGGCTT
239483	AAGCTTGAGTAAAGCACTTTGACTTTATTATCCTAAAACTATTGAGATAT		867231	AAGCTTCAGTTGACGATGACTGAGCGAAATCTTTGATAGATGACAGTTAT
239484	AAGCTTGAGTAAAGTTCATAATCTGTCTTTAGAACTTGGTGAAAATGAGA		867232	AAGCTTCAGTTGACGATGACTGAGCGAAATTCTTTGACAAAAGACGGCTT
239485	AAGCTTGAGTAAGAATCTCCAGCGGATTAGGCGTGTGTTCATTGCAGAGC		867233	AAGCTTCAGTTGACGATGACTGAGCGAGAATATTTGACAGAAGACGACTG
239486	AAGCTTGAGTAAGCATCAAGCATTCATCCATTCAATCACACTAGAGTATT		867234	AAGCTTCAGTTGACGATGACTGAGCGAGAATCCTTGACAGATGACAGCTG
239487	AAGCTTGAGTACAAATCTTGTATATTCGCGTTGTAGGATCCCAGGTGAAG		867235	AAGCTTCAGTTGACGATGACTGAGCGAGAATCTCTGACAGATGATAGCTT
239490	AAGCTTGAGTACAATTCAAGGTTATAGGGGTGATGTACATCACCCCAGCT		867236	AAGCTTCAGTTGACGATGACTGAGCGAGAATCTCTGACGAATGATAATTG
239491	AAGCTTGAGTACATCAGGAATACAAACTCTATCTCTGAACCTCATCACAC		867237	AAGCTTCAGTTGACGATGACTGAGCGAGAATCTCTGACGTAAAGACAGAT
239492	AAGCTTGAGTACGGAGCTAAGTGTGGAATGTGAGACAAACTATGTCGTAT		867238	AAGCTTCAGTTGACGATGACTGAGCGAGAATCTCTGATGAAAAGACAGCT
239494	AAGCTTGAGTAGAATTTCCAAGTTCTGTCTTCAGAATCTTTGGTCAGACT		867239	AAGCTTCAGTTGACGATGACTGAGCGAGAATCTTTGACAGACGACAACCG
239495	AAGCTTGAGTAGACTAGCATATGTCACGAACTATTTA		867240	AAGCTTCAGTTGACGATGACTGAGCGAGAATCTTTGACAGGAGACAGTTA
239496	AAGCTTGAGTAGAGAACTGGGTTCTTAGACTTTCAGAAGCTAGTGGTCAT		867241	AAGCTTCAGTTGACGATGACTGAGCGAGAATCTTTGACAGTTGACAGCTA
239497	AAGCTTGAGTAGAGATCATAGTCACCCATCAGAACTTTTGGTGAGACTTA		867242	AAGCTTCAGTTGACGATGACTGAGCGAGATTCTTTGACAGAAGACGGTTG
239498	AAGCTTGAGTAGAGTTCAAAACCTATTTTCATAACTTCGTGAGAAAGATA		867244	AAGCTTCAGTTGACGATGACTGAGCGGGAATCTCTGACAGATGATAGTTG
239499	AAGCTTGAGTAGAGTTTAGAGACTACTGTCTTCAGAATCTGGTAAAAACG		867245	AAGCTTCAGTTGACGATGACTGAGTAAGAATCCTTGATAGATGGCAGCTG
239500	AAGCTTGAGTAGATGTAAAAGGAACAACTAAATCATGATCCCCGCTGTTA		867246	AAGCTTCAGTTGACGATGATTGAGCGAAAATCTCTGACAGATGACGGTTG
239502	AAGCTTGAGTAGCTTGAGGCATAACCTTAGCCATTGCCTCAAGGGCATAA		867247	AAGCTTCAGTTGACGATGATTGAGCGAGAATCTTTGACAGACAACAGTTG
239503	AAGCTTGAGTAGGTAGATTATAAATTATATAAACAAAATGAATTAGGGTG		867248	AAGCTTCAGTTGACGATGATTGAGCGAGAATCTTTGATAGATGACAATTG
239504	AAGCTTGAGTATAATTCAAGGTTACAGGTGATGTACATCACCCCAGCCTC		867249	AAGCTTCAGTTGACGATGCCTGAGCGAGAATCTTTA
239505	AAGCTTGAGTATACACAAATGATATTATTTGGCAAGAGTCGTGCTACAGA		867250	AAGCTTCAGTTGACGCCGCATCAAGAATCTTTGACAAAAAGACAGCTGTG
239506	AAGCTTGAGTATACACACACAATAGACTCGTGGATAGTCGTGTTGACCTA		867251	AAGCTTCAGTTGACGCTGACTGAGCGAGAATCTTTGACAGAAGAAGCTGC
239507	AAGCTTGAGTATACACATAGGATAAAATCGTGGATAGTTGTGTTGACATG		867252	AAGCTTCAGTTGACGCTGACTGAGCGAGAATCTTTGACAGATGACAACTT
239508	AAGCTTGAGTATAGGCGCACACGTGGCAGTCTTATGCGAAATGAATCTTG		867253	AAGCTTCAGTTGACGGCGACTGAGCGAGACTCCTTGACAGAAGACGGCTG
239510	AAGCTTGAGTATAGGCGCACATGTGGCGGTCATATGCGATATAAATCTTG		867254	AAGCTTCAGTTGACGGTGACTGAGCGAGAATCTTTGACAGAAGACGGCTT
239511	AAGCTTGAGTATAGGTGCACAAGTGGCAGTCATGTGGGAAATGAATCTGG		867255	AAGCTTCAGTTGATGACAAATGAACAAGAATCCCTGACGGATGACAGATG
239512	AAGCTTGAGTATATAATCCTAATCACATCTAAATCATAACAGAATCACAA		867256	AAGCTTCAGTTGATGACGAATCGAGAACCCTCTGACGAAATGACGACTGT
239513	AAGCTTGAGTATATAATCCTAATCATCATCAAATCATAAAAGAACCACAA		867257	AAGCTTCAGTTGATGATGAATGAGCGAGAATCCTTGACAGATGACAGCTT
239514	AAGCTTGAGTATATAATCCTAATCATCATCTAATCATAACAGAATACACA		867258	AAGCTTCAGTTGATGATGACTGAAAGAGAATCTTTGACAAATGATAAGTT
239515	AAGCTTGAGTATCAACCAAGACACCTTGTGGGTTCTATTTAGAGGATCAG		867260	AAGCTTCAGTTGATGATGACTGAACAAGAATCTCTGACAGCTAACAGTTT
239516	AAGCTTGAGTATCACCCAAGACATTTTGTGGGTTCTATTTAGATGATCAG		867262	AAGCTTCAGTTGATGATGACTGAGCGAGAATCTTTGACAGATGATAGTTG
239518	AAGCTTGAGTATCATCCAAGAAACTTTGTGAGTTCTATTTAGATGATCAG		867263	AAGCTTCAGTTGATGATGACTGAGCGAGCATCTCTGATGGATGATAGTTG
239520	AAGCTTGAGTATCATCCAAGACACCTTGTGGGTTCTATTTAGAGGATCAT		867264	AAGCTTCAGTTGATGATGGCTGAGCGAGAATCTCTGACGGATGACAGTTG
239521	AAGCTTGAGTATCATCCAAGACACTTCGTGGATTCTATTCGGGTGATCAG		867265	AAGCTTCAGTTGATTATGACTGAGCGAGAATCTCTGACGGACGACAGATG
239523	AAGCTTGAGTATCATCCAAGACACTTTGTGGGTTCTATATAGATGATCAC		867266	AAGCTTCAGTTGCATAAATAACTTCATCTCCAACTTCATATATAGGAAAA
239524	AAGCTTGAGTATCATCCAAGACACTTTGTGGGTTCTATTGAAATGATCAG		867267	AAGCTTCAGTTGCCGACGAATCGAGAATCTTCTGACGAAATGACGACTGA
239525	AAGCTTGAGTATCATCCAAGACACTTTGTGGGTTCTATTTAGATGTTCAG		867268	AAGCTTCAGTTGGCGACGAATCGAGAATCTCTGACGAAAGGACAGCTGTG
239527	AAGCTTGAGTATCATCCAAGACATTTTGTGGGTTCTATATAGATGATCAG		867270	AAGCTTCAGTTTATGATGACTGAGCGAGAATCTTTGACAGAAGACAGTTA
239528	AAGCTTGAGTATCATCCAAGACGCTTTGTGGGTTCTATCTAGGTGATTAG		867272	AAGCTTCAGTTTGACGACGAATTGAGAATCCTCTGACGAGATGACAGCTG
239529	AAGCTTGAGTATCATCCAAGACGCTTTGTGGGTTCTATCTGGGTGATTAG		867273	AAGCTTCAGTTTGAGTAAAACCCTTATCTACCAAGCGTGCCTTATATATT
239530	AAGCTTGAGTATCATCCAATACGCTTTGTGGGTTCTGTTTGGGTGATCAA		867274	AAGCTTCAGTTTTCCTTAGGAAAAGATACGACATCATGAACTACAAATAA
239531	AAGCTTGAGTATCATCTAAGACACTTTATGGGTTCTATTTAGTTGATCAG		867275	AAGCTTCAGTTTTTGGAGGGCCATTCATAGGGTAACCATGCTGCCTTAGA
239533	AAGCTTGAGTATCATTCACCCTCAATTGAAAACAAACGGGATATGAAGTT		867276	AAGCTTCATAAAAACATAAAAGTTGAAGTAGACATCTTTA
239534	AAGCTTGAGTATCTGCTCGAGCTTATGGTTGAAAATTTTCCTTGCCATTT		867277	AAGCTTCATAAAAAGAGTGAAGAAGGAGATTTGGAGCTGGAGAAGGCTTA
239535	AAGCTTGAGTATGAATTTTTGTGGATATTTTGAGTGCATTTTCAATTTGA		867278	AAGCTTCATAAAACTTGAAGTAGAGGTAAACCAAACAAGAGACCCTCAGT
239536	AAGCTTGAGTATGATCCAAGACACTTTGTGGGTTCTATTTAGATGATCAG		867279	AAGCTTCATAAAATAAAAGACAGAGGCTACAAAGAACAATCCCTAGGTTG
239537	AAGCTTGAGTATGGAGCTAAGTGTGGAACGGGAGATAGACTATGTTGTAT		867280	AAGCTTCATAAAATCATGCACAAAATCTGGTTACGTCCGATCGATTCGAA
239538	AAGCTTGAGTATGGGGACTAAGTGTAGGATGTGAAATATGTTATGTTGTA		867281	AAGCTTCATAAAATCGATCGGCTCTAACCATCAATTGATTGGTCCTATGT
239539	AAGCTTGAGTATGGTAGAGGAAACAAGTGTGGTAGAAGAATATAATTGAG		867282	AAGCTTCATAAACTCTTGGCTTTTCCTTATCGAATCCGTCTATACATGAC
239540	AAGCTTGAGTATTATCCAAGACCATTTGTGGGTTCTATCCGGGTGATCAG		867283	AAGCTTCATAAAGAGTTAGAAAAATCTCAAAACAACAAGAGAAATAACAA
239541	AAGCTTGAGTATTTTGAGAAATAACATTAGCCATTGCCTCGAAGGCATTG		867284	AAGCTTCATAAATAATCACATCCACCATCGCGCATGCGATATGGCATTA
239542	AAGCTTGAGTCAAATTAGGAGGTAGAGAGGAACACCAAGTGAATGTTGTT		867285	AAGCTTCATAAATCAATTCTACACAGCGCCTTGTGCGCCTTGGGATGTCA
239543	AAGCTTGAGTCAACTCAGTGATCAATTCATCATGTAAAATAGGACAAGTA		867286	AAGCTTCATAACAAATACAAGGATCTAAATCAAGTTCATGCATCTGAATC
239544	AAGCTTGAGTCCAAATATGACTAATGCTTATTGTGGGGTATCCTAAAGAA		867288	AAGCTTCATAACAAGTGCACAGGAGTAGATCCACACACGTGCCAAGCCTT
239545	AAGCTTGAGTCCAAATCTGACAAATACTTATTTGTGGGTTATCCTAAAGA		867289	AAGCTTCATAACAAGTGTTCTGGAGTGGATCTACACAAGTGCCAAGCCTT
239546	AAGCTTGAGTCCAAATCTGACAAATGCTTATTTGTGGGGTATCCTAAAGG		867290	AAGCTTCATAACATCAATATAGGAGTGATTCTGGAGCTTGTCAGGCCTTG
239549	AAGCTTGAGTCGACCGCAGGGGTCAACGCATGAACCACGGGTCAGCGCAC		867293	AAGCTTCATAAGATGGACATTCATCATTCTTCCGAGCTTCGAGCCATGCG
239550	AAGCTTGAGTCGAGAGACAAGGATGCACTTATTGAGGTCCTTGAGGAGCG		867294	AAGCTTCATAAGCAAGATCAAGCAAGAATTGAAGCAAGAGAGATCCATTT
239552	AAGCTTGAGTCGCTACAAAATTCTCCATGAATAGCTCTAGATTTGATATC		867295	AAGCTTCATAAGCTAAAGATTCTGAGGCAAAACTATCTAAGAATGTTCAA
239553	AAGCTTGAGTCGTAACCCACAAACACATACTTCTCACTTTTATCGTCGAG		867296	AAGCTTCATAATAACAACAATGTAAATCTCAGCTAGTTTCTGCAATGGAA
239554	AAGCTTGAGTCGTAACCTTCGAATACATACTTCTCACTTTTATCATCGAA		867297	AAGCTTCATAATATCAATATAGAAGTGGATCTGGACATTGCTAGGCCTTG
239556	AAGCTTGAGTCTAAAACCCTTTCAAAAGATCAACCAAGAACAAACAACCA		867298	AAGCTTCATAATTATGCTGATGTAAATCTTTGCTAGCTTTTGCAATGAAA
239558	AAGCTTGAGTCTAAACCCTCTCAAAAGATCAACCAAGAACAAATAACCAT		867299	AAGCTTCATAATTGTGATATGATTCATATTGGATTTTA
239559	AAGCTTGAGTCTAAACTCTCTCAAAAGATCAACCAAGAACAAACAACCAT		867300	AAGCTTCATAATTTCATCTTTCTCAATATCCCTTCCTATTACCCTTGAAA
239560	AAGCTTGAGTCTAAGGACAAAGATGCGCTTATTGAACTTCTTGAAGACCG		867301	AAGCTTCATACAAACATATTTCAAGCAAAGATTTAGTTCATCAGTGTAGA
239561	AAGCTTGAGTCTATCGCACGATCATGATCGTTTATTCACCAATCACATCT		867302	AAGCTTCATACAACTCATCAAATGGCCCGTCAAGTAAGAAGCACTCCCGA
239562	AAGCTTGAGTCTCTTTCTATTTATGAAGTATGCAATGTTTCTCTGTTTAG		867303	AAGCTTCATACAAGTTATTGAGACAAAATATAAAGAGAATTA
239563	AAGCTTGAGTCTCTTTTCTTGATGACCTTGATATATTTTTCTAGTTAGGT		867304	AAGCTTCATACACAGCCATATTATTTGTACATTTGAAAGTCAACCTAGCT
239564	AAGCTTGAGTCTTATTAGAGATGAGGCTTGAGATATCTTCAAGTTGAATT		867305	AAGCTTCATACACATCCATATTATTTGTACATTTGAAGGTCAATCTAGCT
239565	AAGCTTGAGTCTTCCCTTGGCTTCGCAGGTACGTTGGTGCTAGAATTAGC		867307	AAGCTTCATACATACAATCACACCTTACCTCACAACGGTTGGACCAGCTT
239566	AAGCTTGAGTCTTTCTACCGCCTATCCAAAAACACCTAGTGATAAATACA		867308	AAGCTTCATACATGGAGGCAACCATTGGGCTGAAGAAAGCATCTTGTTGG
239567	AAGCTTGAGTGAAGGTTAGTGAAGGTTTATGGGTGGTTATTTTGGATTGA		867309	AAGCTTCATACCAGAGTTGATAGACTAGATCTGGACGTGACTGGAGCCCT
239568	AAGCTTGAGTGAAGTGTGTAGAGTGTTTTTGGGCAAAGATTTATGGTTA		867312	AAGCTTCATACCCGAGCTTCGAGAGGAACTTAGAACCCAGAGTTGTTTAG
239569	AAGCTTGAGTGAATAGCAACTCTTCATAATTTTATAGAAGTAATTTA		867313	AAGCTTCATACCCTTATGCAAACAGTAGAGGATGCACTTCTGATTTGTGT
239570	AAGCTTGAGTGACCTAGGTGTTGAAATATGGGGCACGCCTGGGGCACGCT		867314	AAGCTTCATACTCAAACATATTATTTGTATATTTGAAGGCCAACCTAGCT
239571	AAGCTTGAGTGACGTTTGGTGAAAGTTTTTGGATGGTTGTTTGGGGTTGA		867315	AAGCTTCATACTCAAACATGTTATTCGTACAATTGAAAGTTA
239572	AAGCTTGAGTGACTAAGGTGTTGAAATTTTGGCACGCCTGGGGCACATTT		867316	AAGCTTCATACTCAACAATATTATTTTTACATTTGAAGGTCAATCTAGCT
239573	AAGCTTGAGTGAGGTTGAGGGATGGATTCTGGACACTTGGTTCGAGCTGA		867317	AAGCTTCATACTCAACCATATTGTTCATACACTTGAAAGTCAATCTAGAT
239574	AAGCTTGAGTGAGTCGACAAATAACTGGTTGAGACCGACTCCAGCTAAAG		867318	AAGCTTCATACTCAACCATATTGTTTATACATTTGAAGGTCAATCTAGAT
239576	AAGCTTGAGTGAGTCGACAAATAACTGGTTGAGGCCGACTCCAGCTAAAA		867319	AAGCTTCATACTCAACCATATTGTTTGTACACTTGAAAGTCAATCTATAT
239577	AAGCTTGAGTGAGTCGACAAATAACTGGTTGAGGCCGACTCCAGCTAAAG		867320	AAGCTTCATACTCAACCATATTGTTTGTACACTTTA
239579	AAGCTTGAGTGAGTCGACAAATAGTTGGTTGAGACCGACTCCAGCTAAAG		867321	AAGCTTCATACTCAACCATATTGTTTGTATATTTTA
239582	AAGCTTGAGTGAGTCTTCAAATAACCGGTTGAGGCCGACTCCAGCTAAAG		867322	AAGCTTCATACTCAACCATGTTGTTTATACACTTGAAAGTTA
239583	AAGCTTGAGTGATGACCTGCTGAACAAGTTTACCATTTA		867323	AAGCTTCATACTCAACCCCATTGTTTGTACATTTGAAAGTTA
239585	AAGCTTGAGTGATGTGTGATGAATATTTTTGGGTGGGTGTTTGGGGTTGA		867324	AAGCTTCATACTCAATCATATTGTTTGTAAATTTGAAGGTCAATCTAGCT
239586	AAGCTTGAGTGATGTGTGGTGAATGTTTCTAGGTGGTTGTTTGGGGTTAG		867326	AAGCTTCATACTCAGCCAAATTATTTGTACACTTGAAAGTCAATCTTGCT
239587	AAGCTTGAGTGATGTGTGGTGAATGTTTCTGGGTGGTGGTTTGGGGTTGA		867327	AAGCTTCATACTCAGCCACCATCGTTGGTGCATTCAACTGTCATCCTGGC
239589	AAGCTTGAGTGATGTGTGGTGAGTGTTTCTGGGCAGTGGTTTGGGGTTGA		867328	AAGCTTCATACTCAGCCAGATTGTTTGTACATTTGAAGGTCAATCTAGCT
239590	AAGCTTGAGTGATGTTTATGGATGGATTATGGGCAATTGGTTTGAGTTGA		867329	AAGCTTCATACTCAGCCAGATTGTTTGTATACTTGAAAGTCAATCTAGTT
239591	AAGCTTGAGTGATGTTTATGTATGGATTATGGGCACTTGGTTTGAGTTGA		867330	AAGCTTCATACTCAGCCAGATTGTTTGTATACTTGAAAGTGAATCTAGTT
239592	AAGCTTGAGTGATGTTTGGTGAAGTTTTCTGGATGGTTGTTTGGGGTTGA		867331	AAGCTTCATACTCAGCCATATCATTCGTACACTTGAAAGTTA
239593	AAGCTTGAGTGATTCATCAAATGGTGCACCGCTAAGCATTAGCAATGACA		867332	AAGCTTCATACTCAGCCATATGGTTTGTATAGTTGAAAGTCAATCTAGTT
239594	AAGCTTGAGTGATTTAGTAGAAAAACAATATGGATAGCATTTA		867333	AAGCTTCATACTCAGCCATATTATTCGTAGACTTGAAATTCAATCTAGCT
239596	AAGCTTGAGTGCAGTTACACTGGTGGCAAACCTAAATCCAAACTTA		867334	AAGCTTCATACTCAGCCATATTATTTGTAAACTTGAAGGTCAATCTTGTT
239598	AAGCTTGAGTGCATCAATGGAAACTCCAAATTGAGTTGGATTCAAGTCAT		867335	AAGCTTCATACTCAGCCATATTATTTGTAAAGTTGAAAGTTA
239599	AAGCTTGAGTGCCTTGGAGTACCTAGACTTGACAAGGTTCTACTAGTCAA		867336	AAGCTTCATACTCAGCCATATTATTTGTACACTTGAAAGTCAATCTTGCT
239600	AAGCTTGAGTGCGTGCCTGTGAAGCAGAAGCTCAGAAGAACTCATCCCGA		867337	AAGCTTCATACTCAGCCATATTATTTGTACATTTCAAGGTCAATCTAGCT
239601	AAGCTTGAGTGCGTGCCTGTGAAGCAGGAGCTCAGAAGAACTCACCCAGA		867338	AAGCTTCATACTCAGCCATATTATTTGTGCACTTGAAAGTCAATCTAGAT
239602	AAGCTTGAGTGCGTGCCTGTGAAGTAGAAACTCAGAAGAACTCATCCTGA		867339	AAGCTTCATACTCAGCCATATTATTTTTACACTTGAAAGTTA
239604	AAGCTTGAGTGCGTGCCTGTGACGCAGAAGCTCAGAAGAACTCGTCCTGA		867340	AAGCTTCATACTCAGCCATATTCATTGTATATTTGAAGGTCAATCTAGTT
239607	AAGCTTGAGTGGAGGAAGAGGGAGTTGGGTTGTCCTTACGAAACAACATT		867341	AAGCTTCATACTCAGCCATATTGTTCGTACACTTGAAAGTCAATCTATCT
239608	AAGCTTGAGTGGAGTGAATGAAATATAATGTGATTGATTGCAATGAGATA		867342	AAGCTTCATACTCAGCCATATTGTTTGTACACTTATAAGTCAATATGGTT
239609	AAGCTTGAGTGGCAAGGCAATGTGAACTGAAGTTTGTACATTTGATTCTT		867343	AAGCTTCATACTCAGCCATATTGTTTTTACACTTGAAAGTCAATCTAGCT
239610	AAGCTTGAGTGGGCTTCGGCTGCCAACAGCGGTAATAATCAAGAGGGTGT		867345	AAGCTTCATACTCAGCCATGTTATTCGTACACTTGAAAGTTACTCTAGTT
239611	AAGCTTGAGTGGGCTTCTGCTGCCAACAGTGGTAATAATCTAGAGGGTGT		867346	AAGCTTCATACTCAGCCATGTTGTTCGTGCACTTGAAGGTCAATCTAGCT
239612	AAGCTTGAGTGTACACACAGGTTTTAGAGTGGATAGTAATGAGGCTTGCG		867347	AAGCTTCATACTCAGCCATGTTGTTTGTACATTTGAAAGTCAATCTAGCT
239613	AAGCTTGAGTGTAGTAGAGGAAACAAGTGTGGTAGAAGAATATAATTGAG		867348	AAGCTTCATACTCAGCTATTTTATTTGTACACTTGAAGGTTA
239614	AAGCTTGAGTGTCCTGGAGCTCATAAACTTGACAATAATTTACTGGTCAA		867349	AAGCTTCATACTCAGCTTCATTATAGGTTCACTCAAAAGTCAGACGAGCG
239615	AAGCTTGAGTGTCCTGGAGCTCCAAAACTTGACAATATTCTACTGGTCCA		867350	AAGCTTCATACTCAGCTTCGTTGTTGGTGACGTCAAACGTCAATCTGGTA
239616	AAGCTTGAGTGTCCTGGAGCTCCTAAACTTGACAATATTCTAATGGTCAA		867351	AAGCTTCATACTCAGTCATAGTATTTGTACACTTGAAAGTCAATCTAGCT
239618	AAGCTTGAGTGTCCTGGAGCTCCTAAACTTGACAATATTCTACTGTTCAA		867353	AAGCTTCATACTCATCCATATTATTTGTACATTTGAAGGTCAATCTAGCT
239620	AAGCTTGAGTGTCCTGGAGTGCCTAAACTTTACAAGGTCCTACTGGTTA		867354	AAGCTTCATACTCATCCATATTATTTGTATACTTGAAAGTCAATCTAGCT
239622	AAGCTTGAGTGTGAAGTATGTTATTTTGAATAGGATTGTGAAGCAAATTG		867355	AAGCTTCATACTCATCCATATTATTTGTGCACTCAAAAGTCAATCTAGTT
239623	AAGCTTGAGTGTGAATTTTTGTAGAATTTTTGAGTGCATTTCCAATTTGT		867356	AAGCTTCATACTCATCCATATTGTTTATACACTTGAAAGTCAACCTAGCT
239625	AAGCTTGAGTGTGATAGAAAAATAGTGTGACAAATAAGAATATAGATGAG		867357	AAGCTTCATACTCATCCATATTGTTTGCACATTTGAAGGTCAATCTAGTT
239626	AAGCTTGAGTGTGGGCCTGTGAAGCAGAAGCTCAGAAGAACTCATCCTGA		867358	AAGCTTCATACTCATCCATGTTATTTGTACACTTGAAAGTCAATCTAGTT
239627	AAGCTTGAGTGTGGTAGAGGAAACAAGTGTGGTAGAAGAATATATTTGAG		867359	AAGCTTCATACTCATCCATGTTGTTTGTACACTTGAAATCAATGGGTGCC
239628	AAGCTTGAGTGTGTAGCACCTCAAATTTGCACCTACCTTTTGTACATACA		867360	AAGCTTCATACTCATCCATGTTGTTTGTACACTTGAAGGTCAGTCTAGCT
239630	AAGCTTGAGTGTTCAAAACTGAAATAGAATCAAGAGTTAGCAGCAGCAAG		867361	AAGCTTCATACTCATCCGTGTTGTTTGTACACTTGAAAGTCAATATAGCT
239631	AAGCTTGAGTGTTCTGGAACTCCTAAACTTGACAATATTCTACTGGTCAA		867363	AAGCTTCATACTCGATGACATTGTTTGTACAATCAAAGCACAACCTTGTT
239632	AAGCTTGAGTGTTCTGGAGCTCCTAAACTTGACAATATTCTACTGGTCAA		867364	AAGCTTCATACTCGGCCATATTATTCATGCATTTGAAAGTTA
239633	AAGCTTGAGTGTTGGAAACAAGCCATGCAATTAGAACTCACTGAACTTGA		867365	AAGCTTCATACTCGGCCATATTATTCGTGCATTAGCCTTGCTGTAAAAGG
239634	AAGCTTGAGTGTTGTGGAGTTCCTAAACTTGACAAGGTTCTACTAGTTA		867366	AAGCTTCATACTCGGCCATGTTCTTTGTGCAGGTAAAACAGAGCTTTGCG
239635	AAGCTTGAGTGTTTTCATGGGAAAAAGAGCATGTAAGGATTTTA		867367	AAGCTTCATACTCGGCCTCGTTATTGGTCACGTCAAAAGTCAGCCTGGCA
239636	AAGCTTGAGTTACATTGTGTTTACCATTCTGGTGCTCCCGGCCATGATGT		867368	AAGCTTCATACTCTATGACATTATTCATACAATCAAAGCACAACCTTGCT
239637	AAGCTTGAGTTACTTTGAGGTCAAATTGAAGCAACTCAGTTGACACAACT		867369	AAGCTTCATACTCTGCCATGTTGTTCGTATAATCAAACATCAATCTTGTA
239638	AAGCTTGAGTTAGAAATATTTTTACCTAAAACTCTTTATCTCTCGTTTTT		867370	AAGCTTCATACTCTGCGACATTATTCGTACAATCAAAGCACAACCTCGAT
239639	AAGCTTGAGTTAGAAGGATACCTAGTTA		867371	AAGCTTCATACTCTGCGATATTATTTGTACAATCGAAGCACAACCTTGTT
239640	AAGCTTGAGTTAGAATGTTCAGAGTTTAGAAACAACAATAATCGTATCCA		867373	AAGCTTCATACTTAGCCATATTATTCGTGCATTTGAAAGTTAGCCTTGTT
239641	AAGCTTGAGTTAGTATGATACTTGGTTATGTGAGATTGGTGAAATATGAT		867374	AAGCTTCATACTTAGCCATGTTATTTGTACACTTGAAATTCAATCTAGAT
239642	AAGCTTGAGTTAGTCAGAGGCCTACCTAAGTTGAAGTTTTCTTCAGATGC		867375	AAGCTTCATACTTAGTCATATTATTTTTACACTTGAAAGTCAATTTAGCT
239643	AAGCTTGAGTTAGTCAGATGCCTGCCTAAGCTGAAGTTTTCTTCAGATGC		867376	AAGCTTCATACTTCTCTCACAGTTTTCAGAGGTTGAAGGTTTTCGATTA
239644	AAGCTTGAGTTAGTTCAGATAGTTTGGCCTCAGGAGTGCCAACTAATGCT		867377	AAGCTTCATACTTGCCACATTGTCAGCGCATTCAAATGCTATCCGGGAAA
239645	AAGCTTGAGTTATATTCTATTTAGGTGTCATCATAAGAGAATGTTTGCAA		867378	AAGCTTCATAGAAAGTAGGGTGGTCACTATCACTAGGTGGTGTCTTGATC
239646	AAGCTTGAGTTCAATGGAGTATAAGTTTTGAGAAAGTCTGAAAAATGTTG		867379	AAGCTTCATAGAACTAGCCCTGATATGGCTGTCAAGATCAAGGAAGAGGT
239647	AAGCTTGAGTTCAGAAGCCAAGAATGCATCTATTTGGGTGTGTCATCTCA		867380	AAGCTTCATAGACCAACATGTCACTTTTGTCTTACAATGTGACAATTA
239648	AAGCTTGAGTTCAGATTACCGTTCCGAAATCCAAACATCAAAGAGACCAA		867381	AAGCTTCATAGAGCTAGCACTCGAATTA
239650	AAGCTTGAGTTCAGGATGGTAATTGGGATGTAAAATCGATGAAGCGGAAT		867382	AAGCTTCATAGAGTAAGGGAGCAAGCACGGAGTTATGATAACTCATAAGC
239651	AAGCTTGAGTTCATCAATGGTGGAATCCAAATTCTGTTGAATCGTGAGTA		867384	AAGCTTCATAGATGAAGAAGATGAATATGGTGTTGAAGCCATTGTAAGGA
239652	AAGCTTGAGTTCATCAATGGTGGAATCCAAATTTTGTTGAATCGTGAGCA		867388	AAGCTTCATAGCTACCCAAGCTCAGACAAACAAAGACTTCCTGAACCAAA
239654	AAGCTTGAGTTCATCCATGGCAAGTGAAAATTCTGGAGGAATCAAGCACG		867390	AAGCTTCATAGGAGGATTATTGGAGCATATCTGGAGATTTTGAGCACCTG
239655	AAGCTTGAGTTCATTTTATTATGAACGTATGATTGCTAGTGCCCCCAATG		867391	AAGCTTCATAGGAGGATTGTTGGAGTAAAGCTGGAGCTCTATAGCAGTTG
239656	AAGCTTGAGTTCCATCATGATGCTCTTCAGAGGGGTTCAAACCCTAACTT		867392	AAGCTTCATAGGAGGTGCAGTGGAGTAGATCTGGAGCTTCTGAGAGCTTG
239657	AAGCTTGAGTTCCATCATGATGCTCTTCATAGGGGTTCAAACCCTAACTT		867393	AAGCTTCATAGGAGGTGCATAGGAGTTGATCTGGAGCTTTTGAGCTTGTG
239658	AAGCTTGAGTTCGCTCTTCATTCTTTGTAAGTTTGATTCCTCATTCGTTG		867395	AAGCTTCATAGGTACCCAAGCTCAGACAAACAAAGACGTATTGAACCAAA
239659	AAGCTTGAGTTCTAGTGAATTGTGCACGAAACCTTGCTTGCTTTATCAAA		867398	AAGCTTCATAGGTTCTAGATTAGCCTGGATCATATGTTTTTGGTTA
239660	AAGCTTGAGTTCTAGTGATTTGAGCTTGAAACCTTGCTTGCTTTATCAAA		867399	AAGCTTCATAGGTTTATACATGTGTTTTGTGTGCAATATAGTTCAGAGTG
239661	AAGCTTGAGTTCTAGTGATTTGAGCTTGAAACCTTGCTTGCTTTGTCAAA		867400	AAGCTTCATAGTATGAAAAGAGAAAGTGTAAAAGCTCACTTGATCATATA
239662	AAGCTTGAGTTCTCACATGGCAGCTGCAAAAATCCGCTTCCTCGTGCATC		867401	AAGCTTCATAGTCATCCATGTTGTTTGTACATTTGAAAGTTAGTCTAGTT
239663	AAGCTTGAGTTCTCCCATGGCAGCTGAAAATTTTCATTGATTCATGCACG		867404	AAGCTTCATAGTTGATGATGCTTCTTCATGTGAACATTGATGTTTGCTCT
239664	AAGCTTGAGTTCTCTAGTAGGCTTCACCCTTCTTGTCAAGACGTTTGCCG		867405	AAGCTTCATAGTTTGTAAAGAGAGGAAGTGTTA
239665	AAGCTTGAGTTCTGGTGAATTGAGCACGAAACTTTGCTTGCTTTATCAAA		867406	AAGCTTCATAGTTTGTAGAACTAATGTGGAACAAAGAAAGAATGAGTTGA
239667	AAGCTTGAGTTCTGGTGAATTGAGCATGATGCCTCGCTTGCTTTATCAAA		867408	AAGCTTCATATACGTAAGGTACCACACAGACACAAGAAATTTGTAAATTT
239668	AAGCTTGAGTTCTGGTGATTTGAGCACGATGCCTTGCTTGCCTTGCTAAA		867409	AAGCTTCATATACTGCCATAGTATTTGTACACTTGAAAGTCAATCTGGCT
239669	AAGCTTGAGTTCTGGTGATTTGAGCACGATGCCTTGCTTGCTTTGTTA		867410	AAGCTTCATATAGAGATTCCTTTCACCGAAGCCATCACCCAAATTCCATC
239670	AAGCTTGAGTTCTTAGTGGAGAGAGTGTGGATAACATTTATTGCAACTAA		867411	AAGCTTCATATAGTTCCTTCTTATAACAGTCAAGTACGAAATCATCAATT
239671	AAGCTTGAGTTCTTCCATGACTGCTGCAATTTTCTTTGGATTCAAGCACT		867413	AAGCTTCATATATAGCCATATTATTTGTACACTTGAAAGTCAATCTAGCT
239674	AAGCTTGAGTTCTTTTTCGATCCTAATCCGTATTTTTCAAATACTATCTT		867414	AAGCTTCATATATCATGTCAAGCATCCACAGTGAAGAATATAAAGTCAGA
239675	AAGCTTGAGTTGAAAACCTTTCCATTTTTGGAAATTTTGAATTATAGGTC		867415	AAGCTTCATATATCATTTCAAGCATCCACAGTGAAGAAAATAAAGTCAGA
239676	AAGCTTGAGTTGAAAAGCAGTACCATTTGTCCAACTTGAAACTCTATATG		867416	AAGCTTCATATATGAGCCTTTTGCTTTGAGTTTGAACTTGTGGATCATTG
239677	AAGCTTGAGTTGAAAGATAAGGACGCACTTATTA		867418	AAGCTTCATATCAAAGTTGATAGAGTGGATCAGGACGTTACTGGAGCCCT
239678	AAGCTTGAGTTGAAGAACATCAATTACGAGTCCAACTCAACCGTGCCAAG		867419	AAGCTTCATATCAACCATATTATTTGTACACTTGAAAGTCAATCTAGCTG
239679	AAGCTTGAGTTGACAACGAATCGAGAACCTCTGACGAAAAGACAGCTGCG		867420	AAGCTTCATATCAAGGTTAGAGGAGAAGATTTGGAACTAGAGAAGCCTTG
239680	AAGCTTGAGTTGACCGCATGGGTCAGCGCATGAACCATGAGTCAGCGCAC		867421	AAGCTTCATATCAAGGTTGGAGGAGAAGATCTGGAAGTGGAGGAGGCTTG
239681	AAGCTTGAGTTGACTTACATAAAATGCCTTGACTGATAGACTTTTAGCAA		867422	AAGCTTCATATCAAGGTTGGAGGAGAAGATTTGGAACTGGAGAAGCCTTG
239682	AAGCTTGAGTTGCATTAGATGCTACTATTCATCATAAGTTATTTTAGAGC		867423	AAGCTTCATATCCATTTTGATAAAGGCCACATTTTCCAACCAATCTTGCA
239683	AAGCTTGAGTTGCTCTTTCACTTTAGAATTCGCAGTCGTCAAACGCTAAA		867424	AAGCTTCATATCCATTTTGATAAAGGTCAGCTTTTCCAACCACTCTTGCA
239684	AAGCTTGAGTTGCTTTGAGGCCAAATCGAAGCAACTCAGTTCATGTACCT		867425	AAGCTTCATATCCCAAATTCATGTATTGCCCACTCAATCCCTCATATTTG
239685	AAGCTTGAGTTGCTTTGAGGTCAAATCGAAGCAACTCAGATCATGAACCT		867426	AAGCTTCATATCTGTCTGAGGACCAAGGAAATCCAGGAACAAAGGTGATG
239686	AAGCTTGAGTTGCTTTGAGGTCAAATCGAAGCAACTCAGATCATTATCCT		867427	AAGCTTCATATGAATTTTTGTCCAACATGAAAGTTGAATATCTCTCTCTC
239687	AAGCTTGAGTTGCTTTGAGGTCAAATCGAAGCAACTCAGTTCATGTACCT		867428	AAGCTTCATATGCAAGATGCACATGTATATGTTCCATAGATTCGAAAGAA
239688	AAGCTTGAGTTGCTTTTTCACTTCAGAATTCGCAGCTGTTA		867429	AAGCTTCATATGGAAAAGTGTTCAACATGACAGTTGTTCCCCTTGATCTC
239690	AAGCTTGAGTTGGTTCCTGAGGCTCATGAGAACTAGCTAATGATGAATGA		867430	AAGCTTCATATGGCCAAGTCGCCGCAGTAGTACCCATACCCCACCAACAA
239691	AAGCTTGAGTTGTACCAAGAGCTGCAGTATCTGCTTA		867431	AAGCTTCATATGGCCAAGTCGCCGCCGTGGTACCCATACCCTATCAGTAA
239692	AAGCTTGAGTTGTGGTAAAAATGAGATGATGATAGAGAAGTGAGTTGTGG		867432	AAGCTTCATATTACAACCTGTAAGTGAGTGAAAATATCTAACAGCACCTG
239693	AAGCTTGAGTTTATTATATATAATGTAGATTGCTTGTATCATTTAGCCTT		867433	AAGCTTCATATTAGAGTTGATAGAGTGGATTTGGGCGTGAATGAGGACCT
239694	AAGCTTGAGTTTATTATATCTAATGTGAATTGCTTATATCATTTAGCCCT		867434	AAGCTTCATATTATACATCTCATACAAACATTGAATAAAATTATACACTG
239695	AAGCTTGAGTTTATTATATCTAATGTGAATTGCTTGTATCATTTA		867435	AAGCTTCATATTATGACATGTTGTTTGTACATTTGAAAGTCAATCTAGCT
239696	AAGCTTGAGTTTATTCATGACTGAGGATGAATTTGTTGTTA		867436	AAGCTTCATATTATGCCATGTTGTTTGTACACTTTA
239698	AAGCTTGAGTTTCCTATCAACTTGAGGTTGCTGAATAGACCAAAACCTTA		867438	AAGCTTCATATTCAACCATGGTATTGGTGCAATCAAAATAGATTCTGGAA
239700	AAGCTTGAGTTTCTTGTGCCTCGAACTTGAATCATTGCACCGCGAGCGGA		867439	AAGCTTCATATTCAGCCACGTTGTTAGTACACTCAAATGTTAGCCGGGCA
239701	AAGCTTGAGTTTCTTTGAGGTCAAATCGAAGCAACTCAGATCATGAACCT		867440	AAGCTTCATATTCAGCCACGTTGTTGGTGCAATCAAATGTTAGCCGGGCA
239702	AAGCTTGAGTTTGAGAGAAAATGGGTAAGCATTTGGAAGATTGGAACTGG		867441	AAGCTTCATATTCAGCCACGTTGTTGGTGCACTCAAATGTTATCCGGGCA
239703	AAGCTTGAGTTTGAGCTCATGGCTGGCACTTATGTGCAGTAACTTGTGTT		867442	AAGCTTCATATTCAGCCATGTTGTTTGTGCATGTGAAGCAAAGCCTTGCA
239704	AAGCTTGAGTTTGATCTAGTTGATTAGATTGAGTGTGATTGATAAGTGAG		867444	AAGCTTCATATTCAGCTACGTTGTTGGTGCACTCGAATGTTATCCGGGCA
239706	AAGCTTGAGTTTGGTAGATGAAAGAAGTGTGGTGGAAGAAAATACTTGAG		867445	AAGCTTCATATTCAGCTATATTGTTTATACATTTGAAAGTCAATCTAGAT
239707	AAGCTTGAGTTTGGTGGATGAAAGAAGTGTGGTAGAAGGAAATACTTGAG		867446	AAGCTTCATATTCAGCTATATTGTTTGTACATTTGAAGGTTA
239708	AAGCTTGAGTTTGTGTTGTAGGCTTTGAAGCTTA		867447	AAGCTTCATATTCAGCTTCATTATTGGTGCACTCAAAAGTCAGACGAGCG
239710	AAGCTTGAGTTTGTTGTCACAAACTTTCAACGACAGGTCATTA		867448	AAGCTTCATATTCAGCTTCATTGTTCGAGCAAAGGCCTTCCACTTTATAC
239711	AAGCTTGAGTTTTAGCTTCACACATAGCAACAGTCCTAACCAATATGACA		867449	AAGCTTCATATTCATCCATATTATTTGTACACTTGAAAGTCAATCTAGTT
239712	AAGCTTGAGTTTTCCCTTTACCTTGCAGGTACGTTAGTGCTAGACTCAAC		867450	AAGCTTCATATTCATCTATATTATTTGTACACTTGACAGTCAATCTAGCT
239713	AAGCTTGAGTTTTCCCTTTGTCTCGCAAGCACGTTGGTGCTAGAATCAAC		867451	AAGCTTCATATTCGGCCATGTTATTTGTGCAGTCAAAATAGATTATGGCA
239714	AAGCTTGAGTTTTGAAATCACAAGCAAAGAAAGTTTTTGAAAAGGGGAAG		867452	AAGCTTCATATTCTACCATATTATTTGTACACTTGAAAGCTAATCTAGCT
239715	AAGCTTGAGTTTTTCTTGAGATCCAGTGGAGTGCAAGTGTAAAGGTCCTA		867453	AAGCTTCATATTCTACCATATTGTTTGTGCACTTGAAAGTCAATCTAGTT
239720	AAGCTTGATAAAAACTAGCTGGAATTATGTCTGGACCAGGAGCAACATAG		867454	AAGCTTCATATTCTACCATGTTGTTTGCACACTTGAAAGTCAATCTAGCT
239721	AAGCTTGATAAAAGATAGAATTTGTTGGAAACTAGCACCTGACATAATCA		867455	AAGCTTCATATTCTACCATGTTGTTTGTACACTTGGAAGTCAATCAGGCT
239722	AAGCTTGATAAAAGATCTAAATAATGTGTGTTTGTAGGTTATGGTCATGA		867456	AAGCTTCATATTCTGCAATATTATTCCTACAATCAAACATCAATCTTGTA
239724	AAGCTTGATAAAATAAAATGAAATGAAATAAAATGAAATAAAGTAAAACA		867457	AAGCTTCATATTCTGCATATTGCTTGTGCACTTGAAAGTCAATCTAGCTG
239725	AAGCTTGATAAAATCTAGCTATGCTTCATCTTTTATCTGCAAGTCTTCGT		867458	AAGCTTCATATTCTGCCAAGTTGTTTGTACACTTGAAAGTCAACCTAGCT
239727	AAGCTTGATAAAATTCTCCTTTGATAACATCTACCATAAAATATTTGGTT		867459	AAGCTTCATATTCTGCCATATTATCTGTACACTTGAAAGTTA
239728	AAGCTTGATAAAATTCTCCTTTGGGAACATCTATCGCAAAATATTTGGTT		867460	AAGCTTCATATTCTGCCATATTATTCGTATATTCAAACATCAATCTTGCA
239729	AAGCTTGATAAACCAATTTTTGTTTCATGTCATGTGATTGCTTTA		867461	AAGCTTCATATTCTGCCATATTATTTGTACATTTGAAAGTTA
239730	AAGCTTGATAAACCTTACAAAGACTTGCTTGGTCACATTCGCATACGATG		867462	AAGCTTCATATTCTGCCATATTGTTCGTACAATCAAACATCAACCTTGCA
239731	AAGCTTGATAAACCTTGATAAGTGTAAGTTGTTTTCTAAAATAACTTA		867463	AAGCTTCATATTCTGCCATATTGTTTGTACACTTGAAAGTCAATTTAGTT
239732	AAGCTTGATAAACTCAATTGAGAATTTATTCAACCTGATGGTCAAATCAT		867464	AAGCTTCATATTCTGCCATATTTTTCGTACAATCAAAAATAAATCTTGCA
239733	AAGCTTGATAAACTTCATGATTTTATTTGATGTGCTTAGGGATATTGGAT		867465	AAGCTTCATATTCTGCCATGTTATTCGTACACTTGAAAGTCAACCTAGCT
239734	AAGCTTGATAAAGATCAAAGGAAAGTAACTGTACCACAAGTCCAATAACA		867466	AAGCTTCATATTCTGCCATGTTATTGGTATAATCAACCATCAACCTTGTA
239735	AAGCTTGATAAAGCATAGGTGAGCACACACACTACCTATAAAAGCAACAA		867467	AAGCTTCATATTCTGCCATGTTGTTTATACACTTGAAAGTCAATCTAGGT
239736	AAGCTTGATAAAGCGATATACGCATGTTTCGCTTATGTGTCTGACTCTTT		867468	AAGCTTCATATTCTGCCATGTTGTTTGTACACTTGAAAATCAATTTAGCT
239737	AAGCTTGATAAAGTAACCCGACAATGCCGATTTA		867469	AAGCTTCATATTCTGCTATATTGTTTGTTTACTTGAAATTCAATCTAGTT
239738	AAGCTTGATAAAGTCAAAGTAAAAATTTCAAGTTTA		867470	AAGCTTCATATTCTGCTATGTTGTTTGTACACTTGGAAGTCAAGCTAGCT
239739	AAGCTTGATAAAGTTCTCCTTTGGCAACATCCGTCGCAAAATATTTGGTT		867471	AAGCTTCATATTCTGCTTCATTATTTGAACACACACTTTCAACTTTGTAC
239740	AAGCTTGATAAATAATTTATTTTGGTATATGTGGAATATAATTTAGTCTC		867473	AAGCTTCATATTCTGCTTCATTGTTTGAACACAGATTTTCAACTTTGTAC
239741	AAGCTTGATAAATATGAGAGGAAGAGATAAGCATGAGAGATGGTGTGTGA		867474	AAGCTTCATATTCTGTCATAATGTTTGTACACTTGAAAGTCAATCTAGTT
239742	AAGCTTGATAAATATTATGATGAAAAGAATGTAGAAGCAAAGTTGTACAA		867475	AAGCTTCATATTCTGTCTGGTTGTTGTTAGCTTGAAAATTA
239743	AAGCTTGATAAATCAAAGGCGAGCATGTGCCCTACCTACAAAAGAGTTA		867476	AAGCTTCATATTCTTCCACATTGTTCGTATATTTA
239744	AAGCTTGATAAATCATGGGTGAACACACACACTACCTACAAAAGTAACAA		867477	AAGCTTCATATTCTTCCATATTATTTGTACATTTGAAAGTCAATCTGGCT
239745	AAGCTTGATAAATCCCCTTAGCTTCTGTTAGCTCAACATTGATGGTAATC		867478	AAGCTTCATATTCTTCCATATTGTTTGTACACTTGAAAGTCAATTTAGCT
239746	AAGCTTGATAAATCCTCCTTTGAATGCATATACCACCATCACTTGATTA		867479	AAGCTTCATATTCTTCCATGTTGTTTGTACACTTGAAAGTCAACCTAGAT
239747	AAGCTTGATAAATCCTCCTTTGAATGCATCTATCACCATCACTTGATTA		867480	AAGCTTCATATTCTTCCATGTTGTTTGTACACTTGAAAGTCAATCTGGTT
239750	AAGCTTGATAAATTCATTTGAATTTGAGCTTGAATCTCCACTATTTTGTA		867482	AAGCTTCATATTGAAGAAACAATTATAGCACAAGATTCTCCTTTATCATG
239751	AAGCTTGATAAATTCTTTTGAATTTGAGCTTGAATCTCCACTGTTTTGGA		867483	AAGCTTCATATTTCTCTAACAATTTTCGGAGGTTGAAGGTTTTCTATAAC
239752	AAGCTTGATAAATTGATATGTATGGATGAAGTTTACACTTA		867484	AAGCTTCATATTTCTCTTACAGTTTTCGGAGGCTGGAAGTTTTCTATAAC
239753	AAGCTTGATAACAAGAGTGAACCTATGATTCTGGTAGGATATCATAAGAC		867486	AAGCTTCATATTTCTGGGTAAGCGCCAGAGCCTTTGTCTCTTTGACTTGA
239754	AAGCTTGATAACAATGGAGAGCATATGATACTTGTAGGGTATCACTCTAC		867487	AAGCTTCATATTTTGCCATATTATTTGTACACTTGAAAGTCAATTTTGAA
239755	AAGCTTGATAACATGAAATAATATCACACTTTTGGACTCGATTTA		867488	AAGCTTCATATTTTGCCATATTTTTCGTACAATCAAACATCAATCTTGTA
239756	AAGCTTGATAACCAGAGTCAAATCCATAAGCAGAAGTGGAGAGAACATTG		867489	AAGCTTCATATTTTGCCATGTTGTTCGTACAATAAAACATCAATCTTGTA
239757	AAGCTTGATAACCAGAGTCACATCCAAAAGCAGAATTGGAGACAATGTTG		867490	AAGCTTCATCAAAAACTTCAGAAAGCAACTCTATTTGAAAAACAAAATGT
239758	AAGCTTGATAACCAGAGTCACATCCAGAAGCAGAAGTGGAAAGAACATTG		867491	AAGCTTCATCAAACCCAACCCCTTTGATTTA
239760	AAGCTTGATAACTCCTAATTCCTAACAACTAACATCTAACTCCTAACTTT		867492	AAGCTTCATCAAACTCTAAGAGTTGATCTTTGCTTCTTTCGACATTAGAA
239761	AAGCTTGATAACTCGACTTATATGGTGGTTACTGTGGTGTTCTCAAAAGA		867494	AAGCTTCATCAAAGTCGATTCCTTCTTTCTACAGAAATCCTTTTGCCACA
239762	AAGCTTGATAACTGGACTTCTAATGTGGTTCTTGTGGTGTTCTCAAAATA		867495	AAGCTTCATCAAATATCAGATTCCATTCCACTTCTATTTTCCATTAGGGA
239763	AAGCTTGATAACTGGACTTCTACTGTGATTCCTATGGTGTTCCCAAAAGA		867496	AAGCTTCATCAACAAATTCAGAAAGCAACTCTATTTGAAAAACAAAATGA
239764	AAGCTTGATAACTTCGCTTATATAAATGTAAAACTTATCACCATGGTTGT		867497	AAGCTTCATCAACAACTTCAGAAAGCAACTCTATTTGAAAAACAAAATGA
239765	AAGCTTGATAAGACAAGAGCTTATCAAGCCGAGGAAGAATAAGAAGTTTC		867498	AAGCTTCATCAACAAGTTCATACATGACCTGACACTTTAGAATACATCTG
239766	AAGCTTGATAAGACACTATACTCCAAATATTGTTTAGGTTGATCACCAAC		867499	AAGCTTCATCAACAATTACAGAAAGCAAATCTATTTGAAAAACAGAATGA
239767	AAGCTTGATAAGACTTCTTGATAGACACCGTCATCAGAGATATTGCTTGA		867500	AAGCTTCATCAACAGGTTCGTACATGACGTGACACTTTAGAATACATCTG
239768	AAGCTTGATAAGAGGTTGTGCAGCTCTCTGTGTGGATGTTCGGTGCCTTT		867501	AAGCTTCATCAACATGAACTTCTGTTTCTATCTGGATCAAGGAAATTTGT
239769	AAGCTTGATAAGGCATTTCACAACCAGATCAGAAAACTTCTGATTTCTGG		867502	AAGCTTCATCAACCTCCAATCATCATTTGGGCAAGGTAGTTTGGAGCATC
239770	AAGCTTGATAAGGCCTAATAAGATTCATTCAAACTTGTCTTATGTCTGTT		867503	AAGCTTCATCAACGTGGAAGTAGTCCAAACACTTATCAACAAGTTGCATG
239771	AAGCTTGATAAGGCTAAGTGGGTACAAGCCCGATTTGACCAACTAAACCT		867504	AAGCTTCATCAACTTCTAATCATGATTTGGACAAGGTAGTTATAAGCATC
239772	AAGCTTGATAAGGTGCAAACAGAAGTTCCTCAAGGCTCAGGTAGATGAAT		867505	AAGCTTCATCAACTTCTGATCACCATTTGGACAAAGTTGTTTTGAGCACC
239773	AAGCTTGATAAGGTTGAAACAGATGCTCCTTAGCTTGCATATGCATGAAT		867506	AAGCTTCATCAACTTCTGATCATCATTTGGACAAGGTAGTTCTGAGTACC
239774	AAGCTTGATAAGTAAGGATAAGGTCTAATGATTTTA		867507	AAGCTTCATCAACTTCTTATCACCATCTGAATAAGGTAGTTCTGAGCATC
239775	AAGCTTGATAAGTACAAAGCTCGACTTGTTGCAAAAGGGTATACACAGAC		867509	AAGCTTCATCAAGGAACTATCGCAACGATTTTCGTTGAAAAATATGGGAC
239776	AAGCTTGATAAGTTAGCATTGATTAGGATGACTTA		867510	AAGCTTCATCAAGTAGATCGGATTCTGAAATTGAGCTGGATTTA
239777	AAGCTTGATAAGTTTCTTCTTTCATAAGGTTTTATATATAAATGGAGGAT		867512	AAGCTTCATCAATATGCAAATTGAGGTAAGGGGAGAATGATTCATATATG
239778	AAGCTTGATAATAAAGGCAACATGAGTCTCTTATATTATCGTCCAATTA		867513	AAGCTTCATCAATGGCAAATGCAAATTTGAGCTACATCCAGCATCATTGA
239779	AAGCTTGATAATAGTCATACAAACACAAAATTTTA		867514	AAGCTTCATCAATGGCAGCTGTTGATTTGAGCTACTTCAAGCATAACTGA
239780	AAGCTTGATAATATGTATCGACGGCTATGGTACGTGCTTGATCTGATGCT		867515	AAGCTTCATCAATGGCAGTTGCTGATTTGAGCTATATCCAGAACAATTGA
239781	AAGCTTGATAATCAAAGTCACATCCAGAAGCAGAAGCGGAGAGAACATTG		867516	AAGCTTCATCACAACTATAAGGCATTATGATCAAGCCCTTATCAATTGCA
239782	AAGCTTGATAATCAGAGTCACATCCAGAAGAAGAAGCAGAGAGATCATTG		867517	AAGCTTCATCACATATAAGATTCCATTCCACTTCTATTTGTAGCACCTCA
239783	AAGCTTGATAATCAGAGTCACATCCAGAAGCAGATGCCGAGAGATCATTG		867518	AAGCTTCATCACATATCAAATTCCATTCCACTCTATTTTCCATTAGGTAA
239784	AAGCTTGATAATCAGAGTCACGTCCAGCAGTAGAAGCAGAAAGAATTTGC		867519	AAGCTTCATCACATCAATATAGGAGTGGATCTGCATCATTTGAGCACTTG
239785	AAGCTTGATAATCAGGGCAGGAGAAACCTTCTGCTTGCTACCATCATATC		867520	AAGCTTCATCACATCAATATAGGAGTGGATCTGCATCGTTTGAGCACTTG
239786	AAGCTTGATAATCTTATCCTTTATGTTTGGGCTTTCCATCCAAACATTCT		867521	AAGCTTCATCACTATCATTCAATCATGAAAATTA
239787	AAGCTTGATAATCTTGCTCGTGGTTCAAAGAATCTTA		867522	AAGCTTCATCACTCACGTCTCATGGATTGGATAGATCCGAATGATGGGGG
239788	AAGCTTGATAATTCAATTCATGCATTCAACACTTTGTGAAGCTGTTCACA		867523	AAGCTTCATCACTGCAAACAAAAGCTGAAATTTGTTA
239789	AAGCTTGATAATTGCCAAGTGATGTCATCCTTTTTA		867524	AAGCTTCATCACTGCAAACAGAAGGTGATTTTTATGAATTTTCTCTTCTT
239790	AAGCTTGATAATTTCGCTTATAGATATGTAAAACTTATCACCATGACAGT		867525	AAGCTTCATCACTGCAAACAGAAGGTGGATTTTGTGAAACTTTCTCTGTT
239791	AAGCTTGATAATTTCTCAAATGAGCTGTAAAATGACTTGTTCTTATATGC		867526	AAGCTTCATCACTGCACACAAAAGGTGAAATTTGTCAAACTTTCTCTATT
239792	AAGCTTGATAATTTTGTGCCTACTCATGGTCTACGACAAGGTGACCCTAT		867527	AAGCTTCATCACTTGCATCAAGAATGTCAATCTAAAATTTCTGCAGGGCT
239794	AAGCTTGATACAAGAAATGGCTCGTGAAAAGACTTGGAAACAGCTCAATT		867530	AAGCTTCATCAGAGAGAAGTCAGATACATTTGATGTATTCAAAGACCTGT
239795	AAGCTTGATACAAGAAATGGCTCGTGAAAAGACTTGGAACCAGCTCAATT		867531	AAGCTTCATCAGAGAGAAGTCAGATACATTTGGTGTCTTCAAAGACCTGT
239796	AAGCTTGATACAATTATAGGTCACCAACTTCGAAACATGTATCGCCTCTT		867532	AAGCTTCATCAGCAATTCTGAAGATACTACTTCAAAGGAATTTGTCTATA
239797	AAGCTTGATACACGAACAAAATGCTATAATCCTTTTATGTAAGGAGTTA		867533	AAGCTTCATCAGCACGTATAAGAAGTCTCTGACTAGAAGATTTGAATAAA
239798	AAGCTTGATACACGAACACAATGCGATGACCATTTGATGTAAGGAGCTAC		867534	AAGCTTCATCAGCATCATCTAAAGCTAACTGCATCATCACTTTTCCTTGG
239799	AAGCTTGATACACGAACACAATGCGATGACCATTTGATGTAAGGAGTTA		867535	AAGCTTCATCAGCGGGTCTGAAGATTCTGCTTCATAGGAAGTTTGTCTAT
239800	AAGCTTGATACACGAATAAAATGTGATAACCCTTTGATGTAAGGAGTTA		867536	AAGCTTCATCAGTGGGTCTGAAGATTCGGCTTCAAAGGAATTTTGTCAAT
239802	AAGCTTGATACATCAACCCTAGGGCTTTGTCTCAATGAAAATGGCACTTG		867537	AAGCTTCATCATAAAAAGCACATTA
239803	AAGCTTGATACATCAATGGTGAACTTCAATTCTGTAGGAATCAAGCTCGA		867538	AAGCTTCATCATAAAATACCAAAATGCACACAAATGGAAATGAATTCAAA
239805	AAGCTTGATACATGGTAGTAATTTTGTTCATATGCTTTCTTAGTGCATAT		867539	AAGCTTCATCATATATCAGATTCCATTCAACTTCTATTTTCCATTAGGTA
239806	AAGCTTGATACATGGTAGTGATTTCATTCATATGCTTACTTAGTGCATAT		867540	AAGCTTCATCATCAAAAGTGAATAAGTCAAAGGAAGAAAGTGATAACTCT
239807	AAGCTTGATACATGGTAGTGATTTTGTCCATATGTTTGCTTAGTGCATAT		867541	AAGCTTCATCATCGGTCTTTTTGGATCATAGTACCTCCTTGGGTCGAAAG
239808	AAGCTTGATACATGGTCGTGATTTTGTTCATATGCTTTCTTAGTGCATAT		867542	AAGCTTCATCATCTAAAGGGAAGAATTCAAAGGAAGAAAGTGACAACCCT
239809	AAGCTTGATACATGGTGGTGATTTTGTTCATATGCTTGCTTAGTGCATAT		867545	AAGCTTCATCATGAAAAATATTATTTGTTGTAGTGGTGAGACTTGTCTCT
239810	AAGCTTGATACATGGTTTTTCGATCAGTAGATGCTGTTGGATTCTATAAA		867546	AAGCTTCATCATGAATTCCATAATTATGCCTAAATATTCACCTCTCGAAA
239811	AAGCTTGATACCAATGGAAAAGGGGGAGGACCAAGGAACATTTCTCATGT		867547	AAGCTTCATCATGAGTGGCTTCTTTGAGCCTTTTAGTTTGAGTATATCTC
239812	AAGCTTGATACCACTATCCACCTATAAGAAATTAGGCATCGGTTATGTTC		867548	AAGCTTCATCATGTGCAACTACTTTTAGTAATTGGCATCTCATGCACGTA
239813	AAGCTTGATACCCACAAAATGCATAAACTAATATATTCATGCATTCACAT		867549	AAGCTTCATCATTAGGTAAACTCAGAACACGAGACCACCACTAATGTGAT
239814	AAGCTTGATACCCACAAAATGCATAAACTAATATATTCTTGCATTCACAT		867550	AAGCTTCATCATTCATCCGGCACAAATGTCCTTTATCTGCAACACATAGA
239815	AAGCTTGATACCCCCATAAGAGAATGGTGCCCAAAGACTTTGTTA		867551	AAGCTTCATCATTCATCTGACACAAATATCCTTTATCTGTAACACATAGA
239816	AAGCTTGATACCCGAAATGCTCAGCAATTTGGGTGATCATTCCCCCTACG		867553	AAGCTTCATCCAAAACAAGATCATCTTCGCTTACCATTCTTGCTCTTTA
239817	AAGCTTGATACCTTATGACGACTTGGATTTGCAGGCATTCGATGGGACGA		867555	AAGCTTCATCCAAAATGAATGAATTAGGACTCTTTGGAAATCTTAGATCA
239818	AAGCTTGATACCTTTAGCTGTTTCTAGAAGGCTAACCCTAGGAGAATTA		867556	AAGCTTCATCCAAAGATTAGAAAGGGGTTGATTGAGCTTCTCCGAGAGTA
239819	AAGCTTGATACCTTTTGTTTTCTTCTTCATCTTCTTTATCGTTTTCTCCA		867557	AAGCTTCATCCAAATAGTCTTCGAAGTGATATTCTTCAAAATTAGGCCTC
239820	AAGCTTGATACGCACGAATTCAGAACTGTTCTCAAATTA		867560	AAGCTTCATCCAATCGGTTGTATCAAAACACCAATCGATTGGTACATGGA
239822	AAGCTTGATACGCACGATTTCACAACTGTGCTTCAATTA		867561	AAGCTTCATCCAATTTTGATGACCAATATTTTCTTGAACTCGAAACCATT
239823	AAGCTTGATACTAATGGAAATAGGGAGGACCAAGGAACATTTCTCATGTT		867562	AAGCTTCATCCAATTTTGATGACCAATCTTTTCTTGTCGGGGTTCAAATG
239824	AAGCTTGATACTCAAGTAACCCTCAAGATATTGGACATATATGATTTGAT		867563	AAGCTTCATCCACTGTCAACTGACAACCTATTA
239825	AAGCTTGATACTCAATATCATACTCAGACAACAACATCTGCCAACGGGCA		867564	AAGCTTCATCCAGAATACAGTCCTTGGCTTTATCCGCAAGTGTCCTATAG
239826	AAGCTTGATACTCAATATCATACTCAGATAACAACATCTGCCAACGGGCA		867565	AAGCTTCATCCATCGCTGCTTACCGCACGCGACTTTGTAGGCCACGGAAC
239827	AAGCTTGATACTCAGATTTTCGTTTCCGTTTATCTTCAACCTTGTGCAAA		867566	AAGCTTCATCCATGCCAACTAGTTACCCGTCCACCACGGTCTTA
239828	AAGCTTGATACTCAGCCATATTATTTGTACACTTGAAAGTCAATCTAGAT		867567	AAGCTTCATCCATGGCTCCTCCAAGAAGAAACACTGGAAAGGCAGAGATG
239829	AAGCTTGATACTCCAATGGCAATCCTTCGACAAGAGTCTCAAGTTGATCT		867568	AAGCTTCATCCATGGTGAAATCGGATTTTGAGCGATAGAAGCCAAGGCAC
239830	AAGCTTGATACTCTCTAACACTCATAACTCAGCTCCTTCACTAAACTTCC		867569	AAGCTTCATCCCATATGTTGGTACCTTATCCCTTGCTTCTGATCATGTCC
239831	AAGCTTGATACTGGCAAGAATCCCTTGGCATTCACGATTTTTCTAGAATA		867570	AAGCTTCATCCCATTCTTCGGTACCTTATCTCTTGCTTTTGATCATGTCC
239832	AAGCTTGATACTTAGATTACCGTTTCTGTTCATCTTCAACTTTGTGCAAA		867571	AAGCTTCATCCCCATACTCTCCCAAACCCAATTGAAAGGATAAACTTGAA
239833	AAGCTTGATACTTATTTAGTTGACAAACTTA		867572	AAGCTTCATCCCCATTCTCTCCCAAACCCCATTTA
239834	AAGCTTGATACTTCTGCACAGACACAAAAGCATATTA		867573	AAGCTTCATCCTAAACCCAAAAATATAAGAACCCTAGGCCAACCAAACAT
239835	AAGCTTGATACTTCTTCACAGACACAACAGCATACTAAGGATAAGAACTT		867574	AAGCTTCATCCTCTACCTCCATGTCGAAATCAGTGATCTCAACCATGTTG
239837	AAGCTTGATACTTGAATTCTCCTTCCAACCATTTCATCTTCATCCCTTTC		867576	AAGCTTCATCCTGACACATCGGGGAATGGATACAAACCTAGACAAGTGTC
239838	AAGCTTGATACTTGCTTGAAGAAGAAGACTTGTCAATTGTGTGATTCAAA		867577	AAGCTTCATCCTGCATTAGAGGTTTTGGGACCACAGACATGGGAACCTCT
239839	AAGCTTGATACTTGTAAATGGAATCAACCACATTCAGGATTTCACTATGA		867579	AAGCTTCATCCTTTACATGTCTTTACTTGGGAATATGAGACCATTGATGG
239840	AAGCTTGATACTTGTTTGAAATAGACTTGTTA		867580	AAGCTTCATCCTTTGAACATGTTA
239841	AAGCTTGATACTTTATGGGGAGTTATTACCACATAAGGTAATCATGATCC		867581	AAGCTTCATCCTTTTACATCATAACTCCATCAAATCTCCATCCTCCTTCA
239842	AAGCTTGATAGAAAATACAGTTTTAGCACTTTGTTGGGGAACATGGAGTT		867582	AAGCTTCATCGAAATTTTCTTTCTTTCTATACAGTCGTGTGTATGATTCT
239843	AAGCTTGATAGAAAATCTAGGCTTAGCACTTTGCTGGAGAACATTGAGTT		867583	AAGCTTCATCGACAATTTTAGAAAGAAGCTCTATTTGAAAAACAAAATTC
239845	AAGCTTGATAGAATATCTAAATAATGTGTGTTTATAGGTTATGGTCATGA		867584	AAGCTTCATCGAGGTCATTGAAAGTGCGCACAGAGCCACAGTCAAGACGC
239846	AAGCTTGATAGAATCCAAAGTACCTCTAGTATGGTGCGGCTTCTTACTCA		867585	AAGCTTCATCGCGTTCGCGATAGCCAGTATTGCACCCGCGACGATTCCAG
239847	AAGCTTGATAGAATGCTCCTTTGACAACATCTATCATAAAATATTTAGTT		867586	AAGCTTCATCGTATGGATAGACGTTGCATTCATGCATAATAACTTGTCTT
239849	AAGCTTGATAGAATTATCCTTTGACAACATCTATCACACAATATTTGGTT		867587	AAGCTTCATCGTCAGTCAAAAGGGTAATGAAGTTGATCCCGACAAGGTTA
239850	AAGCTTGATAGAATTCTCCTTTGAAAGCATCTATCACAGAAAATACATGG		867588	AAGCTTCATCGTTCATCCAACATGAATGTCCTTTATCTGTAACACATAGA
239852	AAGCTTGATAGAATTCTCCTTTGACAACATTTATCATAAAATATTTGGTT		867590	AAGCTTCATCTAAAATAGGTCTTTTGATTCTTCAATTACCGCAACTATGT
239853	AAGCTTGATAGAATTCTCCTTTGATAACATCTATCATAAAATATTCGGTT		867591	AAGCTTCATCTAATAAAATATTCGAGTGAAATGCTTATATGATTGGTACA
239854	AAGCTTGATAGAATTCTCCTTTGCATGCATTTGTCACAATTACTTGGTTG		867592	AAGCTTCATCTACATGTCAAATGATCCAAGTTGGTTGATGTAGGGGAAAC
239855	AAGCTTGATAGACCAAAGGTGAGCATGTGCACTACCTACAAAAGAGTTAG		867593	AAGCTTCATCTAGTAGAAGAGACGAAAAAGATTTATCAAGTAGAATCTTT
239856	AAGCTTGATAGAGAGATGGTGACATCAACTGTAGGGATTTTCCAAACGTA		867597	AAGCTTCATCTATGGGTAAAATAATCCAAGTTGGTTGATATATAGGCAAC
239857	AAGCTTGATAGAGCATAAGTGATCATGCACACTACCTATAAAAGAAACAA		867598	AAGCTTCATCTATGTGTCAAATTATCCATGTTGGTTGATATAGAGGCAAC
239858	AAGCTTGATAGAGCATAGGTGAGCACACATACTACCTGCAAAAGCAACAA		867599	AAGCTTCATCTCAAACATGTTAGTTGATTCTTTA
239859	AAGCTTGATAGAGCATAGGTGGGCATACACACTACCTACAAAAGAGTTA		867600	AAGCTTCATCTCACTTCTGTTTACATTGATTGATGCTACAGATCGGAAGA
239860	AAGCTTGATAGAGCATGGGCGAACACACACTACCTACAAAAGTAACAAAC		867601	AAGCTTCATCTCACTTCTGTTTACGATTGATTGAGGTTGATTCTATTCAT
239861	AAGCTTGATAGAGCATGGGTGAGCACACACTACCTACAAAAGTAACAAAC		867602	AAGCTTCATCTCACTTCTGTTTTCCATTGATTGAGGTTGATCCATTTCAT
239862	AAGCTTGATAGAGCATGTGTGAACACACACACTACCTACAAAAGTAACAA		867603	AAGCTTCATCTCAGTTCTGTTTACCATTGATTGATGTTGATTTCATTCAT
239863	AAGCTTGATAGAGTTGTGGGACAGATTCTTTTCTCTCATTA		867605	AAGCTTCATCTCCCTTATGTTTACCATTGATTGACTTTGATTCCATTCAT
239864	AAGCTTGATAGATCATAGGTGAGCATGCACACTACCTACAAAAGAGTTA		867606	AAGCTTCATCTCTCACCTAACAGCCACGTATGAGCCAGTATTCAAATTGT
239866	AAGCTTGATAGATCCTCCTTTGATGCACCTATCATCACCCTTTGGTTA		867607	AAGCTTCATCTCTGCAAACAGAAGATGAATTTTGTGAAATTTTCCTTCTT
239868	AAGCTTGATAGATCCTCTTTTGAATGCATCTATCACCATCACTTGATTA		867609	AAGCTTCATCTCTTCGAAAATCCCATTTGTAAAATCCAAACATAAGAATG
239869	AAGCTTGATAGATGAATCCGGGTAACTAGGAAGATTTCATGAGATCAAAT		867610	AAGCTTCATCTGAACCACCGTGGACCACCATGTCAGAAATCGCTTCTGGC
239870	AAGCTTGATAGATTCGAGATTAGCCCGTGGTAAAATCTCATAGATTATTG		867611	AAGCTTCATCTGAATCGCCATGCCGAAAATCGCTTTCGACGATGGTGGCC
239871	AAGCTTGATAGATTGTACCCCCTCTGTGTTTGAAGATTTCTTCTAAACAT		867612	AAGCTTCATCTGAGCTAAACCAAGTCATTGAAAAACCTCCCTGAGTTGTT
239872	AAGCTTGATAGATTGTAGGTATTGGATCTGTAAGATTCAAACTCCATGAT		867613	AAGCTTCATCTGAGCTAATCCACACGATAAGAAATCCTCCTAACAAGTTA
239873	AAGCTTGATAGCATCCAAAGTACTTCGAGTATGATGTGGCTTCTTACTCA		867614	AAGCTTCATCTGCAGGCGCAAAGGGAATGCTTTTA
239874	AAGCTTGATAGCATCCACAGTACTTCGAGTATGGTGAGGCTTCTTACTCA		867615	AAGCTTCATCTGCAGTTTCTCTAATGTGGATACCGACGAGTCGAAATCTA
239876	AAGCTTGATAGCCACAACTTAGCCAATGGGATCCTTTTGGAGGATTA		867618	AAGCTTCATCTGTTTCAACATAACACGACCAAACAACATCTGAATCACCA
239877	AAGCTTGATAGCCATAACTTAGCCAATGAGATCCTTTTGGAGGATTA		867619	AAGCTTCATCTGTTTCAACCTTCCACAGCCAAACAACACATGAATCATCA
239878	AAGCTTGATAGGAATCTTAGGGTTA		867620	AAGCTTCATCTGTTTTTGGTTTTTACACGCGGAAACCCAAAGATCACCAG
239879	AAGCTTGATAGGAGGTGGGGAAATTGAAATTTTATTA		867621	AAGCTTCATCTTCAACCTCTGTCCGATTTTGCAGGTCACATGACCTCGTG
239880	AAGCTTGATAGGATCTCTGCTGCATAATTGTGTTGATATATGAAGATTCC		867623	AAGCTTCATCTTCATCACCACTATCTTGAATAATGGTAGCTGAGTGTTGA
239881	AAGCTTGATAGGCACAAAGGCCTAAAATGATTTGAATGAGTTAGTTATTT		867624	AAGCTTCATCTTCATCACCACTGTCTTCAATAATGGCAGCTGAGTGTTGA
239882	AAGCTTGATAGGTGTTGACCTGTGCTGGTCCATCTTCCCTAAGCGAGTCT		867625	AAGCTTCATCTTCATCATCATCGTCTTCAATCACGGTAGCTAAGTGTTGA
239883	AAGCTTGATAGTAAGTTGCCTTGGCTGCTCCCATCATCAAATCCCTTATA		867626	AAGCTTCATCTTCATCATTGTCTTCAATAATTGCAGTTGAGTGTTGATCA
239884	AAGCTTGATAGTAGAGGTGAAATCAGAATAACACATCAGATATTTGATGC		867627	AAGCTTCATCTTCATCTCCATTGTCTTCAATAATGGCAGCTGAGTGTTGA
239885	AAGCTTGATAGTATTGGGAGAAGTTTCCTAGTGGAGAAATCAAACATGAA		867628	AAGCTTCATCTTCTGCCATATTGTTTGTACACTTGAAAGTCAATCTAGCT
239886	AAGCTTGATAGTTGTTTTTATCCAATAGATCATTCCAGAAGGTTGACAAG		867630	AAGCTTCATCTTGATCAATGTGTGTTGATTATTTCATTTTGAAATCCATT
239887	AAGCTTGATAGTTGTTTTTATCCAATAGATTATTCCGAAAGGTTGACAAG		867631	AAGCTTCATCTTGATCTCAATCAACCACAAACAGAAGAGTACATCGGACG
239888	AAGCTTGATAGTTGTTTTTGTCCAATAGATCATTCCAGAAGGTTGACAAG		867632	AAGCTTCATCTTGATGTCCTTACATTTCATTTTCATTATAATTTATTTTC
239889	AAGCTTGATATAAAAATATTGAGAAGCTGGCACTAGCTATCATCGTCATG		867633	AAGCTTCATCTTGCGATAACAACACGATCTTCATCACACGCCCAAATCTT
239890	AAGCTTGATATAACATGGGTGAGCACACACACTACCAACAAAAGTAACAA		867634	AAGCTTCATCTTGCGATAACAGCACGATCTTCATCATGCGCCCAAATCCT
239891	AAGCTTGATATAAGTCATTATTATCTTTATACTTTACTTTCTAAATAAGA		867635	AAGCTTCATCTTGCTCGACACCCAATTTTCTAATCAATCTAGTAATTCAT
239892	AAGCTTGATATAATTCTCCTTTGACAACATATATCACAAATTATTTGGTT		867636	AAGCTTCATCTTGCTTCTGTTGATTGACTTTGATTCTATTCATGTTTGAT
239894	AAGCTTGATATACATTTGCATAAAGGATCACTTTTGCCAACAACTCTTGC		867637	AAGCTTCATCTTGCTTTTTGTACGCTTTCCATCGATTTTGTTTTTCTACC
239895	AAGCTTGATATACTTGTCTTGTGCCATAATCCACTAAGCCCCCGGATTA		867638	AAGCTTCATCTTTAGCTTTCACTATCTGTGCTTCAATGTTAGCTAATAAT
239896	AAGCTTGATATAGAGAGATACACATGACACATTAGTTTA		867639	AAGCTTCATCTTTAGCTTTCAGTATCTGTGCTTCAATGTTAGCTAATAAT
239897	AAGCTTGATATAGATGTAATCCACTCGAGAACCCATGAGAGACTTGGTGA		867641	AAGCTTCATGAAAATTGGCATAGCTATAGTCAAACGAACCGTCTAAACTC
239898	AAGCTTGATATAGCCTGGTTGAACCGCCACATGCGGTGGTGGCGACCAAT		867642	AAGCTTCATGAAATGATGAGATTTTATCCAACACTCTTGAAACTTTGCAT
239899	AAGCTTGATATAGGTGCACATGTGGCAGTCATGTGTGAAATGAATCTTGA		867643	AAGCTTCATGAAGTTTTATAGACCAATCTTTCCTAGAAGTGGCAGCAGTT
239900	AAGCTTGATATATAAGAGATAACCTTCAGTTGTGGGAACGTTCCTAATGT		867645	AAGCTTCATGACAAACCTACAGGCCAAACTATGGGCGAGGGCAATGCCTA
239901	AAGCTTGATATATCCCACTATCTCCTAGCTACCTAGAAAACATTTGTATA		867646	AAGCTTCATGACCATATCCTCAAGCATTAGGGTTAGCATGCCTTGAGGAT
239902	AAGCTTGATATATTTATTCTCTCATAATCATTGGTCGATTCTTGGAACAT		867647	AAGCTTCATGACGACCGTCATCACCCAGCCTGACGAACGTCACACGGCCA
239903	AAGCTTGATATCCAAGTCTAATTACCATGGAGTTTACACTTCCTCATAAC		867648	AAGCTTCATGACGACCTCCATGAACTTCATTTCCTGAAAAGCAACACCTG
239904	AAGCTTGATATCCACACAAACCCTAGCTTCACAAGCACAAGGTTTTGAAT		867649	AAGCTTCATGACGATTTCCATTTTGTTTGATCTTTCTTGAAATTCATCAA
239907	AAGCTTGATATCCATTTGCATAAAGGATCACTTTTTCCAACAACTCTTA		867650	AAGCTTCATGAGAAATTGATCTCGGCTACTTGTGTTACAGACCTCTTGGA
239908	AAGCTTGATATCCATTTGCATACAGGATCACTTTTGCCAACAGGTTTTTA		867651	AAGCTTCATGAGATCATGCCTTGAGGAATTA
239909	AAGCTTGATATCCATTTGGATAAAGGATCACTTTTTCCAACAACTCTTGC		867652	AAGCTTCATGAGATTCTAGTAGGTTGGGTCAACCAACAATCTTA
239910	AAGCTTGATATCCGACCTGTTCTTCAAGTTATTGAAATATACTGTTCATA		867653	AAGCTTCATGAGGCTCTGATTGATAAGGAAAATGCTTTCTCTAAAGCTAT
239912	AAGCTTGATATCTAGAACAAACACCTACAGCAAAAGCAATGTCAGGTCTT		867654	AAGCTTCATGAGTGAGCACATGATCATGCAAGAGAAATTCAAGCCATATA
239913	AAGCTTGATATCTCTTGGTTAGATCTTTCCTCCCTAGATTTTACTCTGTG		867655	AAGCTTCATGAGTTCCTCTTCTCGCATCTTCCGCTCTGCGTCATATACCA
239914	AAGCTTGATATCTCTTGGTTAGATCTTTCCTCCCTATCTTTTACTCTATG		867656	AAGCTTCATGATACAAACACATGAAACAAACCCAACTATCCAAGTATGAC
239915	AAGCTTGATATCTCTTGGTTATATATTTTCTCCCTAACTTTTACTTCATA		867658	AAGCTTCATGATACGGTGACATCTAGGCAACAGATCTACAACATGATCAT
239916	AAGCTTGATATCTCTTGTTTAGAACTTTTCACCCTAGCTTTTACTTTTTG		867659	AAGCTTCATGATATCACAAGAGCCTTTTATCACTTGACCTCAACAATATC
239917	AAGCTTGATATCTGTTTATTTTTATTATTCAGAGAAACTTTTCAACATCA		867660	AAGCTTCATGATATTTACTATGCAAGTAGAACACTAGATCCAGCCAAAAT
239918	AAGCTTGATATGAAATTTTGTCCAACATGAAAGTTGAAGATCGTTCGCTC		867661	AAGCTTCATGATCATGCACACTTGAACATATGTTA
239919	AAGCTTGATATGAATGTGACCTAAGATTATAGATCATGCATTGAAGTAAC		867662	AAGCTTCATGATCGCCAGATCTGACGGTGACAACACTGTCGCCCGTACTT
239920	AAGCTTGATATGAGACTAATTGATGATTA		867664	AAGCTTCATGATTGACTCATGTTGAAGATGTGATTCAACTCATATATTGC
239921	AAGCTTGATATGAGTCATTGTTATCTTTATACTTAGCTTCCTAAATCAGA		867665	AAGCTTCATGATTTTCTATATTGTGTTTTCCTTTATCTGTGATTGTGAAT
239922	AAGCTTGATATGCAAATGCAAATGCAAAGTTTTCAAGGAACTTCAAGATA		867666	AAGCTTCATGCAAAAATTCAAGGTCATTGGCCAGAGGGAAGCATGGTAAA
239924	AAGCTTGATATGCCGACCAATGTATGCATATCTATTAGAAAATAGGTCAA		867667	AAGCTTCATGCAATCTATTACGCAAGTAGAACCTTAGATCCTGCGCAGAT
239925	AAGCTTGATATGGCATAAGTGGACATACATACTACCTACAAAGGATACAA		867668	AAGCTTCATGCAATGATTCTTCCAAGTGTAAATATTCAAAAATAGGCCTC
239926	AAGCTTGATATGGCGTTAGAGGGAGTTCCATTTCAGCAACTAGTCCGTAT		867669	AAGCTTCATGCAATGATTCTTCTAAGTGTAAATCTTCAAAAATAGGCCTC
239928	AAGCTTGATATGTAAAGACGGGAAATAAAGGCTACTTTGTTA		867671	AAGCTTCATGCACAAGCAAATGCCATTCAAAATGCACGATCATTTCACTT
239929	AAGCTTGATATGTAAATATATAATGACATATAAAAAGCTAGTGGTTATTT		867672	AAGCTTCATGCACAAGCCAATACCATTCAAAATGCACGTCCATTTCACTT
239930	AAGCTTGATATGTCTATTTCAAATTTTATGTTGGATAAAATTTCATAATC		867673	AAGCTTCATGCACAAGGAAGGTTTCCAGAAGTGCAATGCCGACCACTGTT
239931	AAGCTTGATATGTGAAACTTTATTCGATCGATCCGTGAGCTGTGTTAGGA		867674	AAGCTTCATGCACACAGATTCATCACACCCTCATTGTAGTTTTAGCTATA
239933	AAGCTTGATATTACGCACCTGAAATGATTGTGTCGCCGGTGTCGGCGTGG		867675	AAGCTTCATGCACACGAGTTTCTTCTCATTTGGCATCAGCACCAACTATA
239934	AAGCTTGATATTATCATCAGTAGGGACTTTATTGTGCAAAAGCCTCCAAA		867676	AAGCTTCATGCACACGAGTTTCTTCTCATTTTGGCATCAACTCCAACTAT
239936	AAGCTTGATATTCAAATATGTTTTTGCTTGGTTCTTTCTCGTTAGCATGA		867677	AAGCTTCATGCACACGAGTTTTTCCTCACTTGGCATCAGTTTCAGTTATA
239937	AAGCTTGATATTCACACATACCCTAGATTCACAAGCCCAGGGTTTTGAAT		867678	AAGCTTCATGCACACGGGTTTGACACACTTTGCTTGCAGCTGCATCTATA
239938	AAGCTTGATATTCTGCTTCAGATGAGCTCCTTGAGACTATTTGTTATTTC		867679	AAGCTTCATGCACACGGTTTTGGCACCTCTTTGCTTGCAGCTGCAGCTAT
239939	AAGCTTGATATTGAAGGGGTTATTCTCACTCCGAGTGATCTCATCGTCCG		867680	AAGCTTCATGCACATGAGTTTTACCTCACTTGCCTTGTAGCTCAGCTATA
239940	AAGCTTGATATTGGCAGAATGAAACCTATGAGTATCTCATTACAATTAGC		867681	AAGCTTCATGCACTTCGGTCATCAACAAGTCTTCTTCGTGTCTATCCACG
239942	AAGCTTGATATTTCCTGGAATTTATTGAGCCATTTTGGATTTA		867682	AAGCTTCATGCAGACCTCACTTCAGTTGATTATGGACTTA
239943	AAGCTTGATATTTCTTGGTTAGACATTTCTTTCCTAGCTCTTA		867683	AAGCTTCATGCAGACCTCATTTCAGTTTATTGTGGACCTAATTGGATTGC
239944	AAGCTTGATATTTCTTGGTTAGATCTTTCCTCCCTAGCTTTTACTTTATG		867684	AAGCTTCATGCAGACCTTATTTCAGTTGATTATAGACTTA
239945	AAGCTTGATATTTCTTGGTTAGATCTTTCTTCCCTAGATCTTA		867685	AAGCTTCATGCAGAGATTCCTTTCACCGAAGTTATCACCCAAATTCCATC
239947	AAGCTTGATATTTTATGGGGAGTTATTACCACATAAGGTAATCATGATCC		867686	AAGCTTCATGCATTTCCAGAAAATTTCTCCAGAAATTA
239948	AAGCTTGATATTTTCCTATATTAGTTGCCATCATCTGAGTTGTTATAAAT		867688	AAGCTTCATGCCATCTATTATGCAAGTAGAACCTTAGATCCCGCGCAGAT
239949	AAGCTTGATATTTTGTGCATTGTTTGTTGCTTGATTCTAATGTCGAAGGG		867689	AAGCTTCATGCCCAAATCTTCAAGCATTAGGGTTA
239950	AAGCTTGATATTTTTCTTTCTAACTTCATTGCCCTGGCATTATACCGTCA		867690	AAGCTTCATGCGAATTATCTTCTGATCTCAAAGGCTTTAGACGACTACTT
239952	AAGCTTGATCAAAATCCGAGTCCTTACCATGTATCCCATTGTCTCTCAAT		867691	AAGCTTCATGCGATTTATTATGCGAGTAAAACCTTAGACAACGCACAGAT
239953	AAGCTTGATCAAACCCATTGAACATAATGATCCAACACCATCTCCCAACT		867692	AAGCTTCATGCGCCAAATCGTTTGCTCTCTGATTCTCTTTCCGTGGTATA
239954	AAGCTTGATCAAACCCCTCTGACCTCATGATACAGCTTCAAATGAACAAA		867693	AAGCTTCATGCGCCAACACTATGGTCGACTCAAGTCTCCATGCGCTGACC
239955	AAGCTTGATCAAACCTCTTTGTCTTTATGATGCCAGATTCAAATGAAAAA		867694	AAGCTTCATGCGCCGACCCTGTGGTCGACTCAAGTCTCCATGCGCTGACC
239956	AAGCTTGATCAAAGTTCAGCGCCTTGAGAATAGACTTTAGAGTCTAGTGA		867695	AAGCTTCATGCGTGAGCAGTTCAACGTTGGACGAGCTTGCGAGCAAATCA
239957	AAGCTTGATCAAATGCCTCAAAACTAAGCAGTTTCCCATGCCACTGAAAT		867696	AAGCTTCATGCTATTTACTATGCGAGAAGAACACTAGATCCAGCCCAAAT
239959	AAGCTTGATCAAATGGTGGCTTGAGCTTTGGTGTAGGGTGAAGAAATGGA		867697	AAGCTTCATGCTATTTACTATGCGAGTAGAACACTTGATCATGCCCAAAT
239960	AAGCTTGATCAAATTTGAGAGAATTTTGGAGATTTTTGGTTTGGATCTGA		867698	AAGCTTCATGCTATTTATTATGCAAGTAGAACCCTAGACGACGCGCAGAT
239961	AAGCTTGATCAACATCCGGATCGAATAATCGAGATTGGATGGGAATCCAC		867699	AAGCTTCATGCTCAACCATATTATTTGTACACTTGAAAGTCAATCTAGCT
239962	AAGCTTGATCAACATTGTGTGTATCATTCGGGTGCTCCCGGCCACGATGT		867701	AAGCTTCATGCTCGTGTTGTAGTTGCTGCAAATGGGGACAAGTTTTCAAG
239963	AAGCTTGATCAACTAACCTAACAATGTCACTTTGATTCACTTCTCAAGCT		867702	AAGCTTCATGCTCTTCGCATCAAGAACATGCTTGTAGAAAATATAGTCAA
239964	AAGCTTGATCAACTGGTTGAACATGTCACATTTA		867703	AAGCTTCATGCTTAGGAAAATCATTCATGCCCTGTAGGCTTCGTGCTTAG
239965	AAGCTTGATCAACTTCATGATTTTATTTA		867704	AAGCTTCATGCTTCCTGGAAATGAACAAAAGGTATGAAAACTTGTTA
239966	AAGCTTGATCAACTTTTCCTTTACATCTTCTCCTAGGATGAAACCTATTC		867705	AAGCTTCATGCTTCCTGGAAGTGGGGGATTGTTTTA
239967	AAGCTTGATCAAGAAAAAGAGTTTGAAAAATACAATGGCATAAGGACAAA		867707	AAGCTTCATGGACAATTCTAACAAGTGTACTAGTATCGTCGAAGTAATAT
239968	AAGCTTGATCAAGATCAAGTAATTTTCAGAAACATCTCATCACTCCTTCA		867708	AAGCTTCATGGACTTCATAAGCAAGGGATATGTGGCCCCGTGAAGTAGAT
239969	AAGCTTGATCAAGGATATGGTATTGTATAAGTGGGTTGGGATAGAAATAG		867709	AAGCTTCATGGACTTCTGTCATCAATAAGTCTGCTTCGTGTCTATCCACA
239970	AAGCTTGATCAAGGTGTTGATGATGAATTTGAATCCTTA		867710	AAGCTTCATGGATGAACCCTTATGCCTTGAGTTTGTACTTATGGATCATT
239971	AAGCTTGATCAAGTAACCAACAATGTCGCTTCGATTCACCGTCTAACGCC		867711	AAGCTTCATGGATGAACCTCATGCATTGAGCTTGTTCTTGTTGTTCATTG
239972	AAGCTTGATCAAGTAACCAATAATTCCGCTTCGATTTTTCGTCTCATGCT		867712	AAGCTTCATGGCAAAAGGTCAAGAAGAAAGATGAGAGGGAATATGACTTC
239973	AAGCTTGATCAAGTAACCCAACAATGTCAATTTA		867713	AAGCTTCATGGCGACCGCCATGAAGTTCGGCCCCTGAAAATTTGCAACAG
239974	AAGCTTGATCAAGTAACCCAACAATGTGAATTTGATTCACTGTCTCACGC		867714	AAGCTTCATGGGTAGTATTAGGAAAGTGGCCTTGAACTGGGATAGTTCAG
239975	AAGCTTGATCAAGTAACCCAACACTGCCAATTTGATTCACCATCTCACGT		867715	AAGCTTCATGGTCAAACAGCATTCACAACATGATCTACACACCAAATTTC
239976	AAGCTTGATCAAGTAACCCAATAATACCAATTTGATTCACCGTCTCACGC		867716	AAGCTTCATGGTGTCTATGAAGGCTTGGCCATAGCGAATATGATGACTTC
239977	AAGCTTGATCAAGTAACCCAATAATGCCAATTTGATTCATCATCTCACAC		867717	AAGCTTCATGTAAATAATTCTCCCAAGTGTTGGTCTTCCAATTTATGTCT
239978	AAGCTTGATCAAGTAACTAACAATGACACTTCGACTCACCTTCTCACGCT		867719	AAGCTTCATGTACCATTCCAAAGATGCCCCATATAGGCTGTCTTGGAAGA
239979	AAGCTTGATCAAGTAATGCAAGGCCAATCAACAGGACAAGTAAGCACACA		867720	AAGCTTCATGTAGACATTCCTTTCACCGAAGCCATCACCCAAATTCCATC
239980	AAGCTTGATCAAGTAGCCAACAATGCCGCTTTGATTCACCGTCTCATACT		867721	AAGCTTCATGTAGAGATTCCTTTCACCAAAGTTATTACCCAAATCCCGTC
239981	AAGCTTGATCAAGTCACCAACAATGTCGCTTCAATTCACATGTTGTTGCT		867722	AAGCTTCATGTAGAGATTCCTTTCACCGAAGCCATCATCCAAATTCCATC
239982	AAGCTTGATCAAGTCACCAACAATTCCTCTTTA		867723	AAGCTTCATGTAGAGATTCCTTTCACCGGAGCTATCACCCAAATTCCGTC
239983	AAGCTTGATCAAGTCACCCAACAATGCCAATTTGATCCACCATCTCACAC		867724	AAGCTTCATGTAGATATTCCTTTCACCGAAGTCATCACCCAAATTCCATC
239984	AAGCTTGATCAAGTGACAAATTTATTAGACAAATTCGACGATTCATAACG		867725	AAGCTTCATGTATAATAATTATCATATATGTCGACATGTTA
239985	AAGCTTGATCAATACCCTCTGTCCTCATGATACATGCTTCAAATGAAAAA		867726	AAGCTTCATGTATAGATTCCTTTTACCGAAGCTATCACCCAAATTCCATC
239986	AAGCTTGATCAATATAACATCTAGAGATCATTGGGACTCATATATGATGT		867727	AAGCTTCATGTATGCTTCCAAACAGCACGAATTCAAGTGGTTCTTGCTTG
239987	AAGCTTGATCAATATAACATGTAGAGGTCATTGGGACTCATATATGATGC		867728	AAGCTTCATGTATGGTCAAATATAGCATGAATTGCTCCAAGTTCATGTCC
239988	AAGCTTGATCAATCACCAATAATTCCGCTTCAATTCACCTGTTGTTTCTA		867729	AAGCTTCATGTATGGTCCAAACTAGCACGAATTCCTCTAAGTTCACGTTC
239990	AAGCTTGATCAATTGTTGTCATTTGCTAACCTTTGTGTGTTTTATAGGCT		867730	AAGCTTCATGTATTGTCCAAACTGGCACGAATTCCTCTAAGTTCACGTTC
239991	AAGCTTGATCAATTGTTGTCATTTTCTAACCTTTGTGTGTTTTGTAGGCT		867731	AAGCTTCATGTATTTTGGACAGACGACAAATACTCGAAAGGCCGAGTAAG
239992	AAGCTTGATCAATTTCAGACCAGGCTCCAACAATACCTCCTGTGTATCCC		867732	AAGCTTCATGTCAAAATTATCAGAATTGATAATGGTCCTGAATTTAGCAT
239993	AAGCTTGATCAATTTCAGACTAGGCTCCAACAATACCTCCTGTGTATCCC		867734	AAGCTTCATGTCATATCAGATTCCTTTCCACTTCTATTTTCCATTAGGTA
239994	AAGCTTGATCACAAGAGTGAACCTATGATTCTGGTAGGGTATCATAAAAA		867735	AAGCTTCATGTCCATTGGATCCATTA
239995	AAGCTTGATCACCAAGTCGCCAATTTGATATACCTGTCTCTTGACCTTTT		867736	AAGCTTCATGTCGAAAATCTAATGCAAAGATTAGAAGCATTGGAGAAAAG
239996	AAGCTTGATCACGACTTAGTAAGTCTATGAGAATCGTGACTGCAAGTGCT		867737	AAGCTTCATGTGGAAAACTCAACAGATTATACTATCGATCACACTGATGC
239997	AAGCTTGATCAGAAGTTGAAGTGTGTATCCATAACCTAGTTGGAATGAGA		867738	AAGCTTCATGTGTGGTCGAATATGGCATGAATGCTCCAAGATTTACGTGC
239998	AAGCTTGATCAGAATGGAATAATTGTTTGAAACAAGAAAAGATTGGTGGC		867739	AAGCTTCATGTTATATATTACGCAAGTAGAACTCTAGATGAAGCAGAGAT
240000	AAGCTTGATCAGAGTTCAGATCCTTA		867740	AAGCTTCATGTTATTTACTATGCGAGTAGAACGCTTGATCCTGCCCAAAT
240001	AAGCTTGATCAGATAATCACTCATAACAAGATGCTTGAAACCCATATCTC		867741	AAGCTTCATGTTCCAGATGATGAATGGAGCACGAATTTTAGTTCAACAAT
240002	AAGCTTGATCAGATGCCTCAAGATAGGTGATTTACCGTGCAAGTGAAAGG		867742	AAGCTTCATGTTCCTTGCTACATTATCTTAGACTTTATAGTGGAATCTTG
240003	AAGCTTGATCAGGTAACCAATAATGTTACTTCAATTCATTCGTTCTTGCT		867743	AAGCTTCATGTTCTTCTATATTATTCGTACGATCAAACATCAATCTTGCG
240004	AAGCTTGATCAGTCAAAAACACCCTGCTGCAGGACCATCTCGAACCTTCA		867744	AAGCTTCATGTTGGCCAGAACTAAAGAAGAAAGAATGTTCCCATGAATCT
240005	AAGCTTGATCAGTGCATGGCCCAAATTCATCTATTA		867745	AAGCTTCATGTTGGCCAGGTAAGAAGCAAAAATAATGTTCCCATAGATCT
240006	AAGCTTGATCAGTTTTATCTTTACCTCATCTTATAGAGCTGAGCCGACTC		867746	AAGCTTCATGTTTCGGAAATTGGAGGTTTGCAAATATTTGTGGCTAACTA
240007	AAGCTTGATCAGTTTTGTCTTCACCTCACCTTGTAGAGCTGAGCCGACTC		867747	AAGCTTCATGTTTTGATCCAAAGGCTTCACACTCATCCTTCTTCTTTCTT
240008	AAGCTTGATCATAACCCACAAACCAAGGGCATTCCACCCAAAAACATCAA		867748	AAGCTTCATTACTACAAACAGAAGGTGATTTTTGTGAAACTTTCTCTCTT
240009	AAGCTTGATCATAACCCACGAATCAAGGGCGTGCCACCCAAAACATCAAG		867749	AAGCTTCATTAGAGATCAAAGGAAGAAGATCTGGACATTTTGGAAGCTGG
240010	AAGCTTGATCATAACCCGCGAATTAGGAGCATGTCACCCCAAAACATCAA		867750	AAGCTTCATTAGAGGATTATTGAAGAAGTTCTGGAGCTTGTGGAGGCTTG
240011	AAGCTTGATCATAGAAGTTAGAATGTTACTTGATATGGTTAGTCCCTTTA		867751	AAGCTTCATTAGAGGCTCATGAGATGAGGCTGAAGCAGAGAAGCTCAGAA
240012	AAGCTTGATCATAGACATTGAAATATTACTTTATATGGTTA		867754	AAGCTTCATTAGCAGGTGATATAAAACCCTAATCATAACAGAAAATCATA
240013	AAGCTTGATCATAGACGTTAGAATATTTCTTGATATGGTTA		867755	AAGCTTCATTAGGGAACAATCAGAAACAGCCTCCTCACAACTCAAATTTG
240014	AAGCTTGATCATAGACTTTGGGTTGTTACTTA		867756	AAGCTTCATTAGGTAGAAGATGTCAATTCCAAAATGAAGTGTCGAATCAA
240015	AAGCTTGATCATAGATTACCTTCTTCAGGTTCTTGATTTGTTCACAAGCT		867757	AAGCTTCATTATACCACCTAAAGAGAATAAACTTTCAAAAATACTAATAG
240016	AAGCTTGATCATATATCATGTGCTAACCTTTGTTTTGTAGGTGTGACTCA		867758	AAGCTTCATTATCAAGCCAACACTTTTGCAAATTTGTTGAATCACTTCTT
240017	AAGCTTGATCATATATCATGTGCTAACCTTTGTTTTGTAGGTGTGACTCT		867759	AAGCTTCATTATCCTGCTGTAATATATTCTTGTGTAAGCTACATCCTCCC
240018	AAGCTTGATCATATCCCATGAATCAGGGGCATGCCTCCCAAAAACATCAA		867761	AAGCTTCATTATGATGATAATAAAAATGGGTTCCAAAAGGATCTTCCTAA
240019	AAGCTTGATCATCACAGGCACCAACATTTCTATCCTGGTTGATGCGAGGA		867762	AAGCTTCATTATGCCTTTCATCAAGGGGCTCTTGGCCATGATATTA
240020	AAGCTTGATCATCGCAGGCACCATTCGGTTCTAGTTCGGTTGATATGAAG		867763	AAGCTTCATTATGTCATAGTTTCCGCAATTATCACCATTTTGATTTCCGC
240022	AAGCTTGATCATGAAATTTTGTGGAATTTTTGGATGCATTTCCAATTTGT		867764	AAGCTTCATTATTATACAAAATCGTGTCAATCATTCTCATTCATGCATGC
240024	AAGCTTGATCATGCCTTGATCCTTGGGGTTTGACACATGTCTTGTTGAGC		867765	AAGCTTCATTCAAACCACAATTGGAATCATTTTGGACCTTATTTCATTGC
240025	AAGCTTGATCATGTAACCCAGTAATGCCAATTTGATTCACCGTCTCACGT		867766	AAGCTTCATTCAAACTTTAGTACAATTGATTTTGGACCTAATTGCATTA
240026	AAGCTTGATCATTTAGCAAGAAAGGAGTGTGTATTGCATTTA		867767	AAGCTTCATTCAACATCATTTGATCAAGAGAAGTTCAAATTTA
240028	AAGCTTGATCATTTGAGGGATTTTCCTTATGATTTGAGTTTGGTACTTTT		867768	AAGCTTCATTCAACATCATTTGATCAAGAGAAGTTCAAGTTTGATTCCTA
240029	AAGCTTGATCATTTGAGGGCTTTGTCTTATGATTTGAGTTTGGTCCTTTT		867769	AAGCTTCATTCAACATCATTTGATCAAGATAAGTTCAAGTTCAGTTCCTA
240030	AAGCTTGATCATTTGTTGTTATTTGCTAACATTTGCTTGTTTTGTAGGCC		867770	AAGCTTCATTCAAGATGGTCAAGACCCTTTCAGATAAAGAGCGTATCACC
240031	AAGCTTGATCCAAAGGCCAAGATTCAAACACGTGGGGACGGTGGTGGAAA		867771	AAGCTTCATTCAATATCATTTGATCAAGAGAAAGTCAAGTTTGGTTCCTA
240032	AAGCTTGATCCAAAGGCCAAGATTCAAACGTGTGGGGACGGTGGTGGAAA		867772	AAGCTTCATTCACAAGTACACCATAAAACTATAGTCCATGTATTA
240033	AAGCTTGATCCAAAGGCTAAGATTCAAACGCGTGGGGACGGTGGTGAAAA		867773	AAGCTTCATTCACGGTAGAACGGATGTAACACGTCCTTATTGAAAGGTTT
240034	AAGCTTGATCCAACCTCTTTGAATTCGGCATTGGCACACTTATGCCAAAT		867774	AAGCTTCATTCACTAATCCATTTGGTTTGTGCTAATCATGTTTAGCAATG
240035	AAGCTTGATCCAACGCCAAGTTATTTTCAAAATCATCTCAAAACCAACTC		867775	AAGCTTCATTCACTAATCCATTTGGTTTGTGCTAATCATGTTTAGTAATG
240039	AAGCTTGATCCAACGTCAAGCTATTTTTA		867776	AAGCTTCATTCAGACCTAAATTGGAATCATTTTGGACCTTA
240040	AAGCTTGATCCAACGTCAAGTTATTTTCAAAATTATCTTTA		867777	AAGCTTCATTCAGACCTCAATTGGAATCATTTTGGACCCTACAGATCGGA
240041	AAGCTTGATCCAACGTCGAGTAATCACTTTCAAAACTTA		867778	AAGCTTCATTCAGACCTCAATTGGAATCATTTTGGACCTTTTTGCAATAC
240042	AAGCTTGATCCAAGTATTCCATTGTTTACTTTTCCTTCTTATGAGAGTAT		867779	AAGCTTCATTCAGACCTCATTTGGAATCATTTTGGACCTTTTTGCACTGC
240043	AAGCTTGATCCAATGGCTGAGGCTAGGACGTGTGGGGACGGTGGTGGAAA		867781	AAGCTTCATTCAGACTTCAACATGAATCATTTTGGACCTCAATGCATTGC
240044	AAGCTTGATCCAATGTCAAGCTATTTA		867782	AAGCTTCATTCAGACTTCAATTGGAATCATTTTGTACCTTATTGAATGCA
240046	AAGCTTGATCCACAAGAAACCAAACACAAACCCTAGCTCTCTCTCTAAAT		867783	AAGCTTCATTCAGACTTCAGCACAGTTGAATTTGGACCTTAGAGAATTGC
240047	AAGCTTGATCCACAAGAAACCAGACACAACCTTAGCTCTCTCTCTAAATT		867784	AAGCTTCATTCAGACTTCAGCACAGTTGAATTTTGACCTTAGTGCATTGC
240048	AAGCTTGATCCACACACAAACCCTAACTATGCAAGCCAAGAGCTTTGAAT		867785	AAGCTTCATTCAGACTTCATTTCATTGGATTTTTGATCTAATTGAGATGC
240049	AAGCTTGATCCACGGAGTCTCGTACCGTATAAGTCGTGATGTGAGAGCAT		867786	AAGCTTCATTCATACCTCAATTGGAATCATTTTGGACCTTTTTGCAATAC
240050	AAGCTTGATCCACGGAGTCTCGTGCCGTATAAGCCGTGATGTGAGAGTAT		867787	AAGCTTCATTCATACTTCAACATGATTGATTTTGGACTTTA
240051	AAGCTTGATCCAGACACAAATTTGGACATATACATTCTCATCCCATTA		867788	AAGCTTCATTCATCAATGGAACCAAAGAGAGCCAACAAAGGAAAGCAAGT
240052	AAGCTTGATCCAGATTGTTCAATCCTGTCACATAGATGATGATGTCAATG		867789	AAGCTTCATTCATCTTCATCCCATGATATTTCTTCCTCCAGTTTCCATAT
240053	AAGCTTGATCCAGTCGCATGAGGACTTGATTGGGGTTTTGGTTGTAGGAT		867790	AAGCTTCATTCATTTTATAAAATCTCTTGAAAATGTTTTATGTGTCTACC
240054	AAGCTTGATCCATACTCAATGATGATCAGAGAACAACAATATGCAATAAA		867792	AAGCTTCATTCCCAAATCTTTACTTTATTTTCTCGTGATGAGACCCACCA
240056	AAGCTTGATCCATGACAAATGATATCAGCCTGTTCTAAGTGCTACAGATC		867793	AAGCTTCATTCCCTCTTTCTATTGTTTGCATTGCCTTGCCATTTGGACAT
240057	AAGCTTGATCCATGACAAATGATATCAGCCTGTTCTAAGTGTTA		867794	AAGCTTCATTCCTTATCAAATGGATCTTTCTGAACTCTTCATTCAACAAG
240058	AAGCTTGATCCATGACTCTAGGGACCTCTTCTAGAATCTAAACGTGAGGC		867795	AAGCTTCATTCGTACCGCGGTAGAACGGAAGAAACATGTCCTTTTATGAA
240059	AAGCTTGATCCATGCCAAATGATATCAACCTGTTTA		867796	AAGCTTCATTCTACACCCCCTAAATACGATACCCTCTCACTTTCACTCAA
240060	AAGCTTGATCCATGGATATTGTTTTGACATTGTGTAATTATGCATCATGC		867797	AAGCTTCATTCTACCCTACACTAGGAGATCTATCAAAGCCATGTGTTA
240061	AAGCTTGATCCATGTCAAGTGATGTCACCCTGTTTA		867798	AAGCTTCATTCTATGGTTATTTTTCAATGAATTTTGAATCCTTTTGCTCA
240063	AAGCTTGATCCCAAATCAAAGAAGTGTACTTTCATTGGTTACAGTGAAGA		867799	AAGCTTCATTCTCATCCCTTCTTTACCACCTAAGGCTCGTGGCGTGCAAT
240064	AAGCTTGATCCCAAATCTGACAAATGCTTATTTGTGGGGTATCCTAAAGA		867800	AAGCTTCATTCTCGTTCCTTCTCTACTGCTTA
240065	AAGCTTGATCCCAAATCTGACAAATTCTTATTTGTGGGGTATCCTAAAGA		867801	AAGCTTCATTCTCTACGACATTATTCGTACAATCAAAACACAACCTTGCT
240066	AAGCTTGATCCCAAATCTGACAGATGCTTATTTATGGGGTATCCTAAAGA		867802	AAGCTTCATTCTCTTGCGCCATCATATTAGCCATTGCTTCCAAAGCATGA
240067	AAGCTTGATCCCTACTAAATGATGATCAATGAACACGAATATGCAAGAAA		867803	AAGCTTCATTCTTCAATGGCAATCGGAAGTTTCTCCATGATCGTGCACTT
240068	AAGCTTGATCCCTACTAAATGATGATCAATGTACACGAATATGCAAGAAA		867804	AAGCTTCATTCTTGTAAGTCATTGAATTCATATCCTTGCTTGTTTCCTGA
240069	AAGCTTGATCCCTCCGAGGTATCTTTGTAGCCCTTTGAGGCGATCAAACA		867805	AAGCTTCATTCTTGTGATATCCTATAAAAATCATATGTTCGCTTTTATCA
240070	AAGCTTGATCCCTTTGCTATTTTTCAGGTGCTTTCCCCCTCTACACCCCA		867806	AAGCTTCATTCTTTTGTCTCTGAAGAGAAATATGTCTATTTCGCAAGCAA
240071	AAGCTTGATCCGGAAAAGTCAAAGCTAGTTGAGAAATTTGCAAATCTGAA		867807	AAGCTTCATTGACGTAGGTGTTGTTTTCACTGAACTTGATTA
240072	AAGCTTGATCCGGATGGTCTTCCTGGAAGCCATGACCTGTTTA		867808	AAGCTTCATTGACTGTCAAATCTGGAAAGCAATTTCATGTCAAGCCCAGA
240073	AAGCTTGATCCTATGATTGCAAGTCCCTACCTTGTACGATAAGAAAAATA		867809	AAGCTTCATTGAGCCAAATCATCTTCACCAATCATCATTTGGAGGACCTT
240074	AAGCTTGATCCTCATGGAAACTTTTGTACCAATTTTCCTTTCCAGTTTAT		867810	AAGCTTCATTGATCCGATTCAAAGAGTCGATTCTCCTCAGATAGAGCTTC
240075	AAGCTTGATCCTCCCCAGTAAGATCCCCAACAAGTGTTTA		867811	AAGCTTCATTGATGACTTGAGTGTGCTCCAAATTCAGCCTTTCTAATTGT
240076	AAGCTTGATCCTCCCGATTTAGGCACCAGTAAGTGTGTGCCTTATTTTGA		867812	AAGCTTCATTGATTGCTCTTTGTTGAAATTTCCCTGATGTCAAGTACTGA
240077	AAGCTTGATCCTCCTAGGTCAATTGCGTCATGGGAAAAGCCAAATTCGAG		867813	AAGCTTCATTGCATAACTCAAGGCCATTATCAATTGTCAACCTCTTGACC
240078	AAGCTTGATCCTCTCCCCAGTTTAGTCCCCGGCAAGTGTCTGCCTTGTTT		867814	AAGCTTCATTGCATGGGCTTGCATGATAATGCACAAGGCCCAAAAATAAT
240079	AAGCTTGATCCTCTTCCAATGACTTGTAGCTAGTTGCTGAACCACTCGAT		867815	AAGCTTCATTGCATGGGCTTGCATGATCATGCAGAAGACCCAAAAACAAT
240080	AAGCTTGATCCTCTTCCGATTTAGTCACCAGTAAATATCATCCTTGCGAT		867816	AAGCTTCATTGCCATTTCCATAAAGATCACTTTCTCAACCACTTTTGCTT
240081	AAGCTTGATCCTGAAAAGTCAAAGCTAGTTA		867817	AAGCTTCATTGGAGGCTCATGAGATGAGACTGAAGCAGAGGAACTTAGAG
240082	AAGCTTGATCCTGAAAAGTCAAAGCTAGTTGAAAAGTTTGCAGATTTGGA		867818	AAGCTTCATTGGATATCTTAGTCAGTGTGGTATCAGTGATGCCCAGGGAG
240084	AAGCTTGATCCTGGGTATAATGTGATGGAGGCACTGCAGACATTGCTGAT		867819	AAGCTTCATTGGCATCATCTGAAGTTA
240085	AAGCTTGATCCTTACAGTGATGAAGGCATCTTTCTGGGGTACTCAATTA		867820	AAGCTTCATTGTCATAAGATTGATCCTAATAAAGATATGGTGTTTATGCT
240086	AAGCTTGATCCTTATGCAATTTGTCTTGGCTCCTCCTTTTTGATATTCTT		867821	AAGCTTCATTGTCATTTTCATAAAGATCACTTTTCTTA
240087	AAGCTTGATCCTTCAAAGAAACCTCTGAAAATGAGACCCTAGCTCCAAAG		867822	AAGCTTCATTGTCCATTGGTCCATTTGTTCAAATCCATATTGATTCAAAT
240088	AAGCTTGATCCTTCAGATAGAACCTACAAAGTGACTTGGATGACATTCTC		867823	AAGCTTCATTGTCCATTTGGTCAATGCTAATGTGATTTCATCAAAGTCTT
240089	AAGCTTGATCCTTCGTCATTTTGGGTCAGATGAGACAGGTGTATCCCTTC		867824	AAGCTTCATTGTGAAATGGATAACATTA
240090	AAGCTTGATCCTTGCAAAGTGATGCCACCCTATTTA		867825	AAGCTTCATTGTGAATGTCTACTAGTGTGAACTCTAATTGATCGATTTGT
240092	AAGCTTGATCCTTGCCAAGTGATGTCATCCTGTTTA		867826	AAGCTTCATTGTGTGTATCATTCCGGCGCTCCCGGATATGATGTAGAGAA
240093	AAGCTTGATCCTTGCCAAGTGATGTCATTCTGTTTA		867827	AAGCTTCATTTACACATTTCTCCCAAGTTTTGTTCTTCAAATGCTTCCAA
240094	AAGCTTGATCCTTGCCAATTTTCATGTTCTGTTGTGAATTATTTCTCTCA		867828	AAGCTTCATTTAGAGACTCGTTGCCTCCTTA
240095	AAGCTTGATCCTTGTAACGAATATAAAGTTGACAAAGAAAAACCAAACAA		867830	AAGCTTCATTTAGCTTTGAATCTTCATTAGTTAGAGCTGCTAGGATATCA
240098	AAGCTTGATCCTTTCTATCTTTGGTCATGGCTTGATGATTATCTCTTTTC		867831	AAGCTTCATTTCAAAAGAAAATATATGTTATAACTACAGATTA
240100	AAGCTTGATCCTTTGAAGAAAACCTCTAAAAATGAAACCCTAGCTCCCAA		867832	AAGCTTCATTTCAAAGATAGAACCTCAAACTTCTTTTATTTAGATCTTGC
240101	AAGCTTGATCCTTTGATTACAAGTTCATACCTTGTACAATAAGAAAAAGA		867833	AAGCTTCATTTCAAATATTCTTTGGTGTAAACCTGGATTTCATTGTGTGT
240102	AAGCTTGATCCTTTGATTGCAAGTCCATACCTTATACAATAAGAAAAATG		867834	AAGCTTCATTTCAACTTTATTTCAGATGCATTTGGACCAAAATAGATTGC
240103	AAGCTTGATCCTTTGATTGCAAGTCCCTACCTTGTACAATTAGAAAAAGG		867835	AAGCTTCATTTCAATATAAGGCCCCGCATAGAAGACCACGTGTTTTAGAT
240104	AAGCTTGATCCTTTGATTGCAAGTCCCTACCTTTTACAATAAGAAAAAGG		867836	AAGCTTCATTTCACTTTTGTTTACCACTGATTGATGTTGATTCCATTCAT
240105	AAGCTTGATCCTTTGATTGCAAGTCCTTATTTTGTACAATAATAAAAAGG		867837	AAGCTTCATTTCAGAGGTAGAACATCAAACTTGATCTAGATCTTGCAATA
240107	AAGCTTGATCCTTTTGAGGGTAACTGAAATATGCCTGAACGTATCGCACA		867839	AAGCTTCATTTCAGAGGTAGAACCTCAAACTTGTTTGATCTAGATCTTGC
240108	AAGCTTGATCGAAGGACTTTTGTGTTGGTGTAAGCCCTAGAGGCCAATAC		867843	AAGCTTCATTTCAGTCGACGAAATGACCTGTCGACCAAACACGCTTCTCC
240109	AAGCTTGATCGAATCATATATTTCTTGATTTGAATCAGAACCTGACTGCA		867844	AAGCTTCATTTCCATCATATCCTTATCTTCATTTCTATATTTTAGTCAAA
240110	AAGCTTGATCGACATATGGAAAAGTCATCCATAAATACTTCCATGATATC		867845	AAGCTTCATTTCTCTAAGCAACACAAATAGAACTCTAATGAAGAGCGTTA
240111	AAGCTTGATCGACCTTTCACTTTTTGAACAGTACTCATTCATACACATAT		867846	AAGCTTCATTTCTCTTCTGTTTTACATTGGTTGATGATGATTTGATTCAC
240112	AAGCTTGATCGATCAAAAGGGTGAGCATGTGCCCTACCTACAAAAGAGTT		867847	AAGCTTCATTTCTTGTGTTTCTTGAACCTTCAATTGGTATCAGAGCTCTG
240113	AAGCTTGATCGATTTGAATCCCTAGAAAGAACTTTAGTTCTTGCATCGAG		867848	AAGCTTCATTTGAAAATTTCTCCAACACGAAAGTTGTTCCTCTTGTTCCA
240115	AAGCTTGATCGTGTCGATTCGCAAGTGCACGAATTACGTCAAAGTAATAT		867849	AAGCTTCATTTGAGTTAGGTTGGAAAAGTTGATGTTCGAGTTGATGTTGG
240116	AAGCTTGATCGTGTTCATCATGAACTTGCTTGATTTCAAAAATTA		867850	AAGCTTCATTTGATGATGACTGAGCGAGAATCTCTGACGGATGACAGTTT
240117	AAGCTTGATCGTTAGACAGGTGAGGTTGTAGCAGACCTATTCATGACTGA		867851	AAGCTTCATTTGGATGTCCTTACATTTCATTTTCATTACAATTTATTTTC
240118	AAGCTTGATCGTTTAGCGGGAAAGGAGCATGTGTGGCATTTA		867852	AAGCTTCATTTGGTCAAGTCGCTGCCGTGGTACCTATACCCTATCAACAG
240120	AAGCTTGATCTAAAAATAAAGAAGGTATGCTTTATTTCCCCTATTTGGTA		867853	AAGCTTCATTTGTATGTTTTTGAAGGTTCGTGGAAAAATCTTGTAAAAAG
240121	AAGCTTGATCTAAACCAAATCCATATCACAGAACAGGAATATGCAAGAAA		867854	AAGCTTCATTTTACTGCTGTAACAACATCTTCATGGTCTGTTTTACCAAG
240123	AAGCTTGATCTAACAGTCCAAGAAACAGTTCAACAGTGGTGATTTCTTGC		867855	AAGCTTCATTTTAGTGGCAATTGACTACTTCACAAAATGGGTTGAAGCGA
240124	AAGCTTGATCTAACATTTGTCACATGTGAGATATCTAGAAGTTAGAAGGT		867856	AAGCTTCATTTTCACTAATCACCAATTTTGCTTA
240125	AAGCTTGATCTAACGTCTTATGCCAATTTCATGGCTTCTTGCCTATATGT		867857	AAGCTTCATTTTCCAAGGTATCCAAGTTTATCATAATCTTA
240126	AAGCTTGATCTAACGTCTTATGCCAATTTCTGGCTTCTTGCCTATATGTT		867858	AAGCTTCATTTTCTGCTATGTTGTTCGTACACTTGAACATTA
240127	AAGCTTGATCTAAGTCATTGTTATCTTTATACTTAGCTTCCTAAATCAAT		867859	AAGCTTCATTTTCTTCCATATTGTTTGTACACTTGAAAGTCAATCTAGCT
240128	AAGCTTGATCTAAGTCATTTTTATCTTTATACTTTACTTCTTGAATTAGA		867860	AAGCTTCATTTTCTTCGGAGCACCTTTTGCTTTTACGGGTTGAGAGGGTG
240129	AAGCTTGATCTAATGTCTTATGCCAATTTCTTGGCTTCTTGCCTACATGT		867863	AAGCTTCATTTTCTTTGGAGCACCTTTTGTTTTTACGGGTTGAGAGGGCG
240131	AAGCTTGATCTACACCAAATCCATATCACAGAACAGGAATATGCAAGAAA		867864	AAGCTTCATTTTGATATCCTTACATTTCATTTTCATTACAATTTATTTTC
240136	AAGCTTGATCTACCATGGCAAATTGAAGGTTCTTGGATCTGGTGCTGTTT		867865	AAGCTTCATTTTGATGTCCTCATTTTCCATTTTCATCACAATTTATTTTG
240137	AAGCTTGATCTACCTTTCACTTTTCGAATGGTACTCATTCATACACATTT		867866	AAGCTTCATTTTGATGTCCTTA
240138	AAGCTTGATCTAGATCTCAAATGGCTTGGGCTTGCTTCTAGTTATTTGCA		867867	AAGCTTCATTTTGATTATGTTTACCATTGATTGACTTTGATTCTATTCAT
240139	AAGCTTGATCTAGCGTCTTGTGCAAATTTCTTGGCTTCTTGCCTATATGT		867868	AAGCTTCATTTTGGTATAAGACTCGTGCATTTTGGTTGAGGTTGAAAAAC
240140	AAGCTTGATCTAGTGTTTTGTGTCAATTCTTAGGTTTTTGGTCCACATAT		867869	AAGCTTCATTTTTCATCAAGATCTGATCATATGAGCTTCAAACATCCATC
240141	AAGCTTGATCTAGTTTGAATACTTCATAAGGTCTCAGAGCTTGGGAATTG		867875	AAGCTTCCAAAAATGAATAGAGGATTACAAGTGGGAATTATGTACTTTTT
240142	AAGCTTGATCTATAATAAATGAAGATCAAAGAACAAGAATATGGAAGAAA		867876	AAGCTTCCAAAACAACCAAATCATCATCCAGAACAACACACAGAACAACC
240143	AAGCTTGATCTATACTAAATCAATACCAAAGAACAAGAATATGGAAGAAA		867877	AAGCTTCCAAAACAGCCAAATCATCATCCAAAACAACACACAGAACAGGG
240144	AAGCTTGATCTATACTGAATAATGATCAAAGAACATAAATATGCAAGAAA		867878	AAGCTTCCAAAACAGCCAAATCATCATCCAGAACAACACACAGAACAGCC
240145	AAGCTTGATCTATACTGAATAATGATCAAGAACACAAATATGCAAGAAAA		867879	AAGCTTCCAAAACAGCCACAACAACATCCAGAACAGTCTTCATAACAGGG
240146	AAGCTTGATCTCAATCTCAATTGGCTTGAGCTTTCTTCTACTTGTTTGTA		867880	AAGCTTCCAAAACAGCCACAACATCATCCAGAACATCACACAACACACAG
240147	AAGCTTGATCTCAATCTTATGTCCTCGTATTTCCATAGCCTCTTTTCTCA		867882	AAGCTTCCAAAAGAACAACTTCAGAAGCAAGTTTA
240148	AAGCTTGATCTCATTACTGATAGAATGAACAAATAAAGGATTGAGGAGGT		867883	AAGCTTCCAAAAGACAAGAAAGTCGTCAATTTCATATGGGTTTTCAAGGT
240149	AAGCTTGATCTCCAGTCTGCATCCCTCATATATGTAGAAAGACTTGTCAA		867884	AAGCTTCCAAAAGATCACCAGATACTGTCCTACCTAATGAGATCATATCT
240150	AAGCTTGATCTCCATAGATATCCAAATACCTGAGATCAATGGCCTCTTA		867887	AAGCTTCCAAAAGCTGGAATCTTCCTTTTGATGAAACAGTAAAATAATAT
240151	AAGCTTGATCTCGATCTCAATTTA		867888	AAGCTTCCAAAAGCTGGAATCTTCGTTTTGATGAAACAGCAAAACAATAT
240152	AAGCTTGATCTCGATCTCAATTTTCTTGGGCTTGCTTCCACTAGCTTGTC		867889	AAGCTTCCAAAAGGATGGTGGACGATGGCACAATGAACAAAAGCACAAGT
240154	AAGCTTGATCTCTTGCACATATGAATTCTCCTGATGCCAGTCTTGACTGA		867890	AAGCTTCCAAAAGGATGGTGGATGATGGCACAATGGACAAGAGCACGAGT
240155	AAGCTTGATCTGAACTTTTGGACTCAAAAGTAGACAACATTCCCTATGCA		867891	AAGCTTCCAAAATGATTACTAGCATCAAAAATATTTTTGCAATCTTCTGC
240156	AAGCTTGATCTGACAAGCATGGGTTGAACAAACAGTATGTCGTTATAGTG		867892	AAGCTTCCAAACAAGCATAACCATGAACTAACCCTAAAATCTTA
240158	AAGCTTGATCTGATCATGGCACTTCAGAAGGTCTTAGAGCTTTGGAATTG		867896	AAGCTTCCAAACCTACACAATTGCGTCGACCAAGCTCGGATCTTCCTTTC
240159	AAGCTTGATCTGATTCAAAAGGCTTA		867898	AAGCTTCCAAACCTCGGTTCGAACCTGGCATTGCTCATTTCCTTTTATTC
240160	AAGCTTGATCTGATTCATTGTTATATTTATACTTA		867900	AAGCTTCCAAACGATTAGAAAAACTTGTCTAGGATGGAAGGAACCATATC
240161	AAGCTTGATCTGCACAAAATCAAACCCAGAGAACCAGAATATGGAAAGAA		867901	AAGCTTCCAAACGTACACAGTTGTGCGAACCAAGCTCGGAGCTTCCTTTC
240165	AAGCTTGATCTGCACTAAATCCACACTAGAGAACAAGAATATGGAATAAA		867902	AAGCTTCCAAACTTCATAAACTCACAAAAATCATCACTCTAATGGAAATC
240167	AAGCTTGATCTGCACTAAATTCACACCAGAGAACCAGAATATGGAAGAAT		867903	AAGCTTCCAAACTTTGATAGAAAACACTAGTTGGAACCTTGGTGATGGTA
240168	AAGCTTGATCTGCACTAATTCCACACTAGAGAACAAGAATATGGAATAAA		867904	AAGCTTCCAAAGAAAACACACATGTGGTCACGGTGTTTGACCACACTAAA
240169	AAGCTTGATCTGCACTATACCAAAGCCAGAGAACAGGAATATGGAAAGCA		867906	AAGCTTCCAAAGAACAAGAAATTGATCAATGTGATATGGGTTTACAAGGT
240171	AAGCTTGATCTGCATATGGAAAAATCATCCATATATACTTCCATGATATC		867909	AAGCTTCCAAAGATACACAATTGCGCGGACCAAGCTCGGGTCTTCCTTTC
240172	AAGCTTGATCTGGATCTCAATTGGCTTGGGCTTACTTCCACTTGATTGTA		867910	AAGCTTCCAAAGATCACCAGATGCTATCCTACCAATGAGATCATATCTGC
240173	AAGCTTGATCTGGATCTCAATTTGCTTGGGTTTACTTCCACTTGATTGCA		867911	AAGCTTCCAAAGATCGGTTGATCCAAGGTGAATCGTTTCAAGAATCGGCT
240174	AAGCTTGATCTGGCTAAAGCGTATGATAACCTTAGTTGGTATTTCATGGA		867912	AAGCTTCCAAAGATCGGTTGATCCAAGGTGAATCGTTTCAAGAATCGGTT
240175	AAGCTTGATCTGGGTCATTGTTATCTTTATACTTA		867913	AAGCTTCCAAAGATGCATAATTTCACGGACCAAGCTCAGATCTTCCCTTC
240176	AAGCTTGATCTGGTCAGAGCACTTCATGAGATATTA		867914	AAGCTTCCAAAGCCACAAAAACTCTGTTGCATACTCGAGTTGAATCAACC
240177	AAGCTTGATCTGGTCAGAGCGCTTCAGGAGGCGTTGGAGCTTGAGAATTA		867915	AAGCTTCCAAAGCCACAAAATTGCACAGACCAAGCTCGAATCTTCCTTTC
240178	AAGCTTGATCTGGTTAGAGCATTTCAGAAGGTCTCAGAGCTTGGGAATTG		867916	AAGCTTCCAAAGCCACACAGTTTCATGGACCAAGCTCAAATCTTCCTTTC
240179	AAGCTTGATCTGGTTATAGCACTTCAGAAGCTCTCAGAGCTTGGGAATTG		867918	AAGCTTCCAAAGCTAACACACATATGGTCATAGTGTTTGACCGTACTAAA
240180	AAGCTTGATCTGTAGATTATTCTCCTAAATTA		867919	AAGCTTCCAAAGCTAACACACATGTGGTCACAATGTTTGACCGTACTAAA
240181	AAGCTTGATCTGTGTGCCATTCGCTGCCTGTTTTTGGGATATGGTGTACA		867920	AAGCTTCCAAAGCTACAAAATTGTGCGGACCAAGCTCGGAGCTTCCTTTC
240182	AAGCTTGATCTTAGTCATTTGTCATCTTGATACTTA		867921	AAGCTTCCAAAGCTACAAACTTGCATAGACCAAGCTCGGATCTTCCTTTC
240183	AAGCTTGATCTTATGGGATCTTGAACTTGTATGCTTCTTA		867922	AAGCTTCCAAAGCTACACAATCGCACGGACCAAGCTCAGATCTTCCTTTC
240184	AAGCTTGATCTTCAAGAGTACATAAACTGCTAATTGATCAACACAACTTG		867924	AAGCTTCCAAAGCTACACAATTGCACAGACCAAGCTCATATCTTCCCTTC
240185	AAGCTTGATCTTCATTATGATTTTCACCAGGGAACCCCTGGTCATGATAT		867925	AAGCTTCCAAAGCTACACAATTGCACGAACCAAGCTCAGATATTCCTTTC
240186	AAGCTTGATCTTCATTGGTCACCACAATAACAAAAATCCACACTATTGGC		867927	AAGCTTCCAAAGCTACACAATTGCACGGACCAAACCCGAATCTTCCTTTC
240187	AAGCTTGATCTTCATTGGTCACCCCAATGACAAAAGTCCACACTATTGGC		867928	AAGCTTCCAAAGCTACACAATTGCACGGACCAAACTCGGATCTTCTTTTC
240188	AAGCTTGATCTTCATTGGTCATCCCAATAACAAAAGTCCACACTATTAGC		867929	AAGCTTCCAAAGCTACACAATTGCACGGACCAAGCTCAGATCTCCCCTTC
240189	AAGCTTGATCTTCCAAGAAATTTCTAGAAAAACCACTGAATATTCCTTTC		867930	AAGCTTCCAAAGCTACACAATTGCACGGACCAAGCTCGACTCTTACCTTT
240190	AAGCTTGATCTTCGTTGTGATTTTCACCAGGGAGCCCCTGGCCACGATAT		867931	AAGCTTCCAAAGCTACACAATTGCACGGACCAAGCTCGGATCTACCTTTC
240191	AAGCTTGATCTTCTACAACGTGAATTCATCTTCTGCGACTTGGAGCCTAC		867932	AAGCTTCCAAAGCTACACAATTGCATGGACCAAACTCAGATCATCCTTTC
240192	AAGCTTGATCTTCTACAACGTGAATTCATCTTCTGCGACTTGGAGCTTA		867933	AAGCTTCCAAAGCTACACAATTGCATGGACCAAGCCCGGCTCTTCCGTTT
240193	AAGCTTGATCTTGAGTGGAAGCATGTTCTTCCAATATGAACCCATTCTTG		867936	AAGCTTCCAAAGCTACACAATTGCGCAGACCAAGCTCGGATCTTCCTTGC
240194	AAGCTTGATCTTGATGCAATTCACTTAGCTCTTCTTCCTCTTGCCTGCAG		867937	AAGCTTCCAAAGCTACACAATTGCGCAGACCGAACTCAGATCTTCCTTTC
240195	AAGCTTGATCTTGATGCAATTCCCCTTGGTTTTGCTTCCTCTTACTTGTA		867938	AAGCTTCCAAAGCTACACAATTGCGCGGACCAAGTTTGGATCTTCCTTTC
240196	AAGCTTGATCTTGCCAGAATTGCCAATTGCCATGGATGAGTGTATGCTTC		867939	AAGCTTCCAAAGCTACACAATTGCGCGGACCAGGCTCGGATCTTCCTTTC
240197	AAGCTTGATCTTTATCCACCTAGCCAAGCCGACTCACTTCCAGTTGGTCG		867940	AAGCTTCCAAAGCTACACAATTGCGCGTTCCAAGCTCGGATCTTCACTTC
240199	AAGCTTGATCTTTCGATTTTGGTGTTAGGACGACATATATGACATGAAAA		867941	AAGCTTCCAAAGCTACACAATTGCGTGAACCAAGCCCGGATCTTCCTTTC
240201	AAGCTTGATCTTTTGAAGAAAACCTCCTAAAATGAAACCAAGTGACTTGG		867942	AAGCTTCCAAAGCTACACAATTGCGTGGACCTAGCTCAGATCTTCCTTTC
240205	AAGCTTGATGAAAAATTTATACTCTGCTAACTTTTTCGGTACTGGAATGT		867943	AAGCTTCCAAAGCTACACAATTGCGTGGATCAAGCTCGGACCTTCCTTTC
240206	AAGCTTGATGAAAACAGAGTGATAAATAGGAACAAGGCACGTTTAGTAGC		867944	AAGCTTCCAAAGCTACACAATTGTACGGACCAAGCTCGGATATTCCTTTC
240207	AAGCTTGATGAAAACAGAGTGATTACTAGGAACAAGGCACGCTTAGTAGC		867945	AAGCTTCCAAAGCTACACAATTGTGTGGACCAAGCTCGGCTCTACCCTTC
240208	AAGCTTGATGAAAACCGAGTGATTACAAGGAACAAGGCACGTTTAGTAGC		867946	AAGCTTCCAAAGCTACACAATTTCCCGGACCAAGCTCGGATCTTCCTTTC
240209	AAGCTTGATGAAAACCTATTTTCATTATATATGCATACCACTTTTCCAAA		867947	AAGCTTCCAAAGCTACACAGCTGCACGGACCAAGCTCGGATCTTTCTTTC
240210	AAGCTTGATGAAAACGGAATGATAACTAGGAACAAGGCACGTTTAGTAGC		867948	AAGCTTCCAAAGCTACACAGTTACGCAGACCAAGCTCGGATCTTCCTTTC
240212	AAGCTTGATGAAAACGGAGTGATTACTAGGAACAAGACACATTTAGTAGC		867949	AAGCTTCCAAAGCTACACAGTTACGTGGACCAAGCTCGGATCTTCCTTTC
240213	AAGCTTGATGAAAACGGAGTGATTACTAGGAACAAGGCACGCTTAGTAAC		867950	AAGCTTCCAAAGCTACACAGTTGCACAGACCAAGCTCGGAACTTCCTTTC
240214	AAGCTTGATGAAAACGGAGTGATTACTAGGAACAAGGCACGTTTA		867951	AAGCTTCCAAAGCTACACAGTTGCACAGACCAAGCTCGGATCTTCCTCTC
240215	AAGCTTGATGAAAACGGAGTGATTACTAGGAACAAGGCACGTTTACTAGC		867952	AAGCTTCCAAAGCTACACAGTTGCACGGACCAAGCTCAGATCTTCGTTTC
240216	AAGCTTGATGAAAACGGAGTGATTACTTGGAGATCGGGGGATTTCGCAAG		867953	AAGCTTCCAAAGCTACACAGTTGCACGGACCAAGCTCGAGCCTTCCTTTC
240217	AAGCTTGATGAAAACTCCACCTATGCTGGGGATTTCCGGCTCACTCTGAG		867954	AAGCTTCCAAAGCTACACAGTTGCACGGACCAAGCTCGGATCTTGCTTTC
240218	AAGCTTGATGAAAATAGAGTGATAACTAGGAACAAGGAACGGTTAGTAGC		867956	AAGCTTCCAAAGCTACACAGTTGCACGGGCCAAGCTCAGATCTTCCTTTC
240219	AAGCTTGATGAAAATGGAATAACTGTTCGAAACAAAGCAAGATTGGTGGC		867957	AAGCTTCCAAAGCTACACAGTTGCATAGCCAAGCTCGGATCTTCCTTTCC
240220	AAGCTTGATGAAAATGGAGTGATAACCCGGAATAAGGCCTAGTAAGTCGC		867958	AAGCTTCCAAAGCTACACAGTTGCATGGACCAAACTCGGATCTTCCCTTT
240221	AAGCTTGATGAAAATGGAGTGATAACTACGAACAAGGCACATTTAGTAGA		867959	AAGCTTCCAAAGCTACACAGTTGCATGGACCAAGCTCAGATTTTCCCTTC
240223	AAGCTTGATGAAAATGGTATAATTATTCGAAACAAAGCAAGGTTGGTGCC		867960	AAGCTTCCAAAGCTACACAGTTGCATGGACCAAGCTCGGATCTCCCTTTC
240224	AAGCTTGATGAAACAAAACGAATGGGTCCTGCTGCCAAACACATCTCCTT		867961	AAGCTTCCAAAGCTACACAGTTGCATGGACCAAGTTCAGATCTTCCCTTC
240225	AAGCTTGATGAAACAAACGAAAGGGTCCTGCTGCCAAACCCATCTCCTTC		867963	AAGCTTCCAAAGCTACACAGTTGCATTGACCAATCTCGGATCTACCTTTC
240226	AAGCTTGATGAAAGCAGATCTCAAATGCTCCTGCCTTGCCTTGCTCGAAA		867964	AAGCTTCCAAAGCTACACAGTTGCGCAAACCAAGCTCGGATCTTCCTTTC
240227	AAGCTTGATGAAAGCAGATCTCTAATGCTCCTGCCTTGCCTTGCTCAAAA		867965	AAGCTTCCAAAGCTACACAGTTGCGTGGACCTAGCTCTGATCTTCCTTTC
240228	AAGCTTGATGAAAGCGGAGTGATTACTAGGAACAAGGCACGCTTAGTAGC		867966	AAGCTTCCAAAGCTACACAGTTGCGTGGAGCAAGCTCGGATCTACCTTTC
240229	AAGCTTGATGAAAGTCAACAAGTTGAAAGCCAGAAGAAAGTGATAGTACA		867967	AAGCTTCCAAAGCTACACAGTTGGACGGACCAATCTCGGATCTTCCTTTC
240230	AAGCTTGATGAAATACAGACAACTCCGACTGTAGTCTTCGCTTTA		867968	AAGCTTCCAAAGCTACACAGTTGTACGGACCAAGCTCAAATCTTCCTTTC
240231	AAGCTTGATGAAATACGGACAACTCAGACTGTAGTCTTCGCTCTACAGAT		867969	AAGCTTCCAAAGCTACACAGTTGTGCAGACCAAGCTCTGATCTTCCTTTC
240233	AAGCTTGATGAACTTCATGATTTCTTTTGGTATGCTTAGGGAGGTTGAAT		867970	AAGCTTCCAAAGCTACACATTTGCACAGACCATGCTCGGATCTTCCCTTT
240234	AAGCTTGATGAACTTCATGATTTTATTTGATGTGCTTAGGGACATTGAAT		867971	AAGCTTCCAAAGCTACACATTTGCGTGGACCAAGCTCGGATCTTCCCTTC
240235	AAGCTTGATGAACTTCATGATTTTATTTGATGTGCTTAGGGATATTGGGT		867972	AAGCTTCCAAAGCTACACATTTGTGAGGACCAAGCTCGGATCTTCCTTTC
240236	AAGCTTGATGAACTTCATGATTTTTATTTGATGTGCTTAGGGATTTTGAA		867973	AAGCTTCCAAAGCTACACCGTTGCATGGACCAAGCTAGGATCTTCCTTTC
240237	AAGCTTGATGAAGAAATGACCCTTGGAGTGTTGTCGAATGCTCACGGTTC		867974	AAGCTTCCAAAGCTACAGAATTTCCCGGACCAAGCTCGGATCTTCCCTTC
240238	AAGCTTGATGAAGAAGTTACATAAGATACCAAGATGAACGAGGGTTTCCA		867975	AAGCTTCCAAAGCTACATAATTGCATGGACCAAGCTCAGATCTTCCCTTC
240239	AAGCTTGATGAAGAATAATGGATCCAATCTAGGTTTGATCAGATGAATCT		867976	AAGCTTCCAAAGCTACATAGTTGCACGAACCATGCTCGGATCTTCCTTTC
240240	AAGCTTGATGAAGATAGGATTATTACTGGATCGGAGAATGGGATGATTA		867977	AAGCTTCCAAAGCTACATAGTTGCATGGACCAAGCTCGGATCTTTCTTTC
240241	AAGCTTGATGAAGATGAATGGATCCGAACAAGGTTTA		867978	AAGCTTCCAAAGCTACATAGTTTCACGGACCAAGCTCGGATCTTCCTTTC
240242	AAGCTTGATGAAGCAGAGTGGGTACAAGCCCGATTTGACCAACTGAACCT		867979	AAGCTTCCAAAGCTACATTGCACGGACCAAGCTCGGATCTTCCCTTCTTA
240243	AAGCTTGATGAAGCATAGGAGAACACACACACTACCTACAAAAGGTTTGT		867980	AAGCTTCCAAAGCTACGCAGTCACGTGGACCGAGCTCAAATCTTCCTTTC
240244	AAGCTTGATGAAGCATAGGTGAACACACACTACCTACAAAAGAAATAAAG		867981	AAGCTTCCAAAGCTATACAATTGCGCAGACCAAGCTCAGATCTTCCTTTC
240245	AAGCTTGATGAAGCATATGCGAGCATACACACTACCTACAAAAGAAACAA		867982	AAGCTTCCAAAGCTATACAATTGTGCGGACCAAGCTCGGACCTTCCTTTC
240247	AAGCTTGATGAAGCATGGTGGCAATGAAGGGTAATTGCTTTCTGAATAAG		867983	AAGCTTCCAAAGCTATAGAGTTGCACGGACCAAGATCGAGTCTTCCATTC
240248	AAGCTTGATGAAGCCGAATGGATTCAAACAAGGTTTA		867984	AAGCTTCCAAAGCTCCATAGTTGCACGGACCAAGCTCGGATCTTCCTATC
240250	AAGCTTGATGAAGCCGAGCGGATTCGGACAAGGTTTA		867985	AAGCTTCCAAAGCTGCACAGTTGCACGGACCAAGCGCGGATCTTCCTCTC
240251	AAGCTTGATGAAGCCGAGTGGGTACAAGCCATATTTGACCAGCTAAACCT		867986	AAGCTTCCAAAGGAAACACACACGTGGTTACGATTTTTGACTGTACTAAA
240252	AAGCTTGATGAAGCCGAGTGGGTGCAAGCCCGGTTTGACCAACTAAACCT		867987	AAGCTTCCAAAGGACAAGAAATCTATCAGCGTCAGATGGGTTTTCAAGGA
240253	AAGCTTGATGAAGCCGAGTGGGTTCAAGCCCGATTTGACCAGCTGAACCT		867988	AAGCTTCCAAAGGTATATAGTTGCGCAAAACAAGCTCGGATCTTTCTTTC
240254	AAGCTTGATGAAGCCTAATGGATTCGAACAAGGTTTA		867990	AAGCTTCCAAAGTTACAAAGTAGGCACATGATTCCCAATCAAGAAAAGTC
240255	AAGCTTGATGAAGGAAAATGTCCAAGTGCTAAAGACCTAACTAATAAGTT		867991	AAGCTTCCAAAGTTACACAATTGCACGGACCAAGCTCGGATCTTCGTTTC
240256	AAGCTTGATGAAGGCAAAAGTCCAAGTGCTAAAGACTTA		867992	AAGCTTCCAAAGTTACACAATTGCGCAGACCAAGCTCGGATCTTCCTTTC
240258	AAGCTTGATGAAGTAAAGACAACTCAGACTGTAGTCTTCGTTTTA		867993	AAGCTTCCAAAGTTACACAATTGCGTGGACCAAGCTCGGATCCTCCTTTC
240259	AAGCTTGATGAAGTACACACACCTCAGACTGTAGTCTTCGCTTTA		867994	AAGCTTCCAAAGTTACACAGTTGCACGGTCGAAGCACATATCTTCCTTTC
240260	AAGCTTGATGAAGTACAGACAAACTCAGACCGTAGTCTTCGCTTTA		867995	AAGCTTCCAAAGTTATACAGTTGCATGAACCAAGCTCAAATCTTCCTTTC
240261	AAGCTTGATGAAGTACAGACAACTCAGACTGTAGTCTTCGCATTA		867996	AAGCTTCCAAATCCACCGCTGCCTTCATCAATTGGTAAGTTTTCGAATCT
240262	AAGCTTGATGAAGTACAGACAACTCAGACTGTAGTCTTCGCTTTTA		867997	AAGCTTCCAAATCTAACACACGCGTAGTCATGGTGTTTGACCGTAATAAA
240264	AAGCTTGATGAAGTACAGACTACTCAGACTGTAGTCTTCGCTTTA		867998	AAGCTTCCAAATCTACACAATTATGTGGACCAAGCTCGGATCTTCCTTTC
240265	AAGCTTGATGAAGTTCTTGAGAAATTGAGAGAAAATGGAGGGAAAAGTTT		867999	AAGCTTCCAAATCTTGCGCCACTGCTTTTCCTTCGCATCCTGATAAGTGG
240266	AAGCTTGATGAAGTTCTTGAGATTTTTGCACTTTTGGAGGGAAAATCAGT		868000	AAGCTTCCAAATGAAAATTATTTGGATTA
240267	AAGCTTGATGAATAAATTGAGGCTTGGAGAGGCTTAGATCTAGCTCAACA		868002	AAGCTTCCAAATGGGCAACTCCCCATTCGGTCCATAAACACACCCTGAAG
240268	AAGCTTGATGAATCATAGGTGAGCATGTGCACTCCCTACAAAAGAGTTCG		868004	AAGCTTCCAACACCTACACTACACTTTCGTCAAGTTATCATCATGACTTC
240269	AAGCTTGATGAATCCGAGTGGGTTCAAGCCAAATTTGACCAGCTGAACAT		868005	AAGCTTCCAACAGACATCGTTTCATTCTGGTGGCTATTGATTATTTCACA
240271	AAGCTTGATGAATCGCAACTGTTGCAACTTCACACTTCCATGGCAAACTG		868006	AAGCTTCCAACATAACACACAAATAACATGGCATTGATACGGTTCATGCA
240272	AAGCTTGATGAATCTAAGTGGGTACAAGCCCGGTTTGACCAACTGAACCT		868007	AAGCTTCCAACATAGCAGTAAGCCTTTCGTAACCGTCCCTCAAAGTTTTC
240273	AAGCTTGATGAATTAGTAAGGAGATCCATTAGATTCGCCGATAATAACAT		868008	AAGCTTCCAACATGGTTCTTTGTTTTGATGAAGACAATATTGAACATCAT
240274	AAGCTTGATGAATTTCATGATTTTATTTGACTTGCCTAGGGATGTTGGAT		868009	AAGCTTCCAACATGTTTTTGGTGAAGACAATATCTCAAATTTA
240277	AAGCTTGATGAATTTCATGATTTTATTTGCCTTTCTTAGGGATGTTGAAT		868010	AAGCTTCCAACCAGAGTGTGTGGTTTGGCAATTCTGGGTTGTTCATGTGA
240278	AAGCTTGATGAATTTCATGATTTTATTTTTCTAGCTTAGGGATGTTAGAT		868011	AAGCTTCCAACCAGCCTGCTGCAATGGTCCCGCTTGACCTGTACCAGCCC
240279	AAGCTTGATGAATTTCCTGATTTTATTTGCCTTGCCTAGGAACCTTGAAT		868012	AAGCTTCCAACCATCTGATCTTGGTCTAGCGTTCTAATCTTGGCCACTGG
240280	AAGCTTGATGAATTTTCCCTTAGCAACATCCATCAAGGGGCATTTTGGTT		868013	AAGCTTCCAACCCAAGAAAGGAAATTCACTTTTCAATCGAATTAGTATAA
240281	AAGCTTGATGAATTTTCCCTTAGCAACATCCATCACAGGACATTTGGTTG		868014	AAGCTTCCAACCTAAAAATCATCATACCCTAAGAAACCTACTGAAATCCA
240283	AAGCTTGATGAATTTTTCCTTAGCAGCATCCATCACGGGGCATTTTGGTT		868015	AAGCTTCCAACGAACACCGTTTCATTATCGTGGCAATTGATTACTTCACC
240284	AAGCTTGATGACAACGAAACTGTAATGGCCACTGAAGAGTTTAGCATCAT		868016	AAGCTTCCAACGATCATCGCTTCATTCTAGTTGCTATTGATTACTTCAGA
240285	AAGCTTGATGACAAGAGCACTAAGTGTGTTTTATTTGGAGTAAGTGCCGA		868017	AAGCTTCCAACGGAAATCGTTTCATTTTGGTGGCTATTGATTATTTTA
240286	AAGCTTGATGACAAGAGTAAACCTATGATTATGGTAGGATATCATAAGAC		868018	AAGCTTCCAACGGAGACATTGCTACTAACGGCAGCAATGGTGTTGTTGGT
240287	AAGCTTGATGACAAGAGTGAACCTATGATTCTATTAGGATATCATAATAC		868020	AAGCTTCCAACGGTCATCGATTCATCTTGGTCGCCATCGACTACTTCACG
240288	AAGCTTGATGACAAGAGTGAACCTATGATTCTCGTAGGATATCATAAAAT		868021	AAGCTTCCAACGGTCGTCAATTCATTCTAGTTGTTATTGATTACTTCACT
240289	AAGCTTGATGACAAGAGTGAACCTATGGTTCTGGTAGGATATCACAAAAC		868022	AAGCTTCCAACTACCGGCCAAGTGATAGCCTAACAAAGGTAACCAACCAA
240290	AAGCTTGATGACAAGAGTGAATCTATGATTCTGGTAGGATATTATAAGAC		868023	AAGCTTCCAACTCAAACCCTTTCCTCTCGCACACCTTA
240291	AAGCTTGATGACAAGAGTGAGCCTATGATTTTGGTAGGATATCATAAAAC		868024	AAGCTTCCAACTCAAATGGATATTATTTGAGTTTGTTTTTCACTTCATAA
240292	AAGCTTGATGACAAGAGTGAGCCTATGATTTTGGTAGGATATTATAAGAA		868025	AAGCTTCCAACTCTTGATGAAATCTTCATCAAAAGGACAAATAATGAACA
240293	AAGCTTGATGACAAGTCAAGCCTGATGATCCTGATAGAATACCATTTGAC		868026	AAGCTTCCAACTCTTGATGAATCCATATATGATGTCTAGAGTCAATGTGA
240294	AAGCTTGATGACAAGTCGAGTCAGATGATCATAATAGGATATCATTCAGC		868028	AAGCTTCCAACTCTTGATGAATTCTTGATCAAAATGAAATGTGAATGCCA
240295	AAGCTTGATGACAAGTGTGAACCTATGATTCTGGTAGAATATCACAAAAC		868029	AAGCTTCCAACTCTTGATGAATTCTTGGTCAAAATGATACGTGAAGACCA
240297	AAGCTTGATGACACAGTGATTAGCATGAGGTATTTA		868032	AAGCTTCCAACTGCAGGAGGTAACACTCTGCACAGGAGAAGTATCCTTGG
240299	AAGCTTGATGACACGGCTGAACCTATGATTCTGGTAGGATGTCATAAAAC		868033	AAGCTTCCAACTGCATAAAATAACACTCTGTATAGGAGAAGTCTTCCAGG
240300	AAGCTTGATGACATAAGTCAAAGAAGAATTCTCTCCTTTGGATTA		868035	AAGCTTCCAACTGTAAGAGATAACACTCTGCACAGGAGAAGTCTTCCAGG
240301	AAGCTTGATGACATGAGTAAAGCAATAATGACCTCATTTTA		868036	AAGCTTCCAACTGTAGGAGATAACACTCTGCACAAGAGAAGTCTTCCAAG
240302	AAGCTTGATGACCAAAGAAGGAGAGACCTTCGGCTTGCTACCATCATAAC		868037	AAGCTTCCAAGAGGATTGGCAATGTTGCTGGTATCACAACCATAAAGCTC
240303	AAGCTTGATGACCATAGTCACGTCCAGAAGCAGACACGGAGAGAACGTTG		868038	AAGCTTCCAAGAGGTTTGCAGATGGTGGCACAAAGCTCAGGCACACGGGT
240304	AAGCTTGATGACCCCAGAAGAGAATGATGCCTAAAGACTTTGTTA		868039	AAGCTTCCAAGAGTTCATTTGATTGTTGATTGCTTGAGTTTATGCTTTGT
240305	AAGCTTGATGACGAATCTGTTATGTTTATATTTCGAATGTTTCTTACGCT		868040	AAGCTTCCAAGATTAGTCAAGCCAACAATGGTTTGGAGTTGGCCCCTCTT
240306	AAGCTTGATGACGAATGGGTTGTTCTCACACCAAGTGACCTTGTTGTTCG		868041	AAGCTTCCAAGATTATACATGTTGGATCTATGAGATTCAAGCTCAATGAT
240307	AAGCTTGATGACGATGCAGAGGAATTCTTA		868042	AAGCTTCCAAGCAACTCCGATGACAAGTATCACACATGGTGTCCCGCCAC
240308	AAGCTTGATGACGCCAAAGGCTTATGGGTGGAATTTCTCCATGGAATATT		868044	AAGCTTCCAAGCATACAACAAGAGGATATGGAATGCCAATCGCTGGGCTT
240309	AAGCTTGATGACGTACAGACAACTCAGACTGTAGTCTTCGCTTTA		868045	AAGCTTCCAAGCTAGAAAAACCCTACTGAGATCACCTTCCACCTCCTTCA
240310	AAGCTTGATGACTTCTCAGCAAGTGTACCAAAAGTGTCGCAGTAATAAAA		868046	AAGCTTCCAAGCTCATCTTTGCGGGATTACCTGTACAACCACGATGAGTA
240311	AAGCTTGATGAGAAGACTCTTGCTGTGGTTTTGAGGGGTTGTAGTGGTAA		868047	AAGCTTCCAAGGAACAAGAAATCCATTAGTGTCAGATGGGTTTACAGGGT
240312	AAGCTTGATGAGAAGAGTGAACCTATGATTCTGGTAGGATATTATAAGAT		868048	AAGCTTCCAAGGACAAAGATGATGCTCTGTCTCAGGGGGAGCACGCCAAC
240313	AAGCTTGATGAGAAGATACGAAAGGATCCTGCTACCAGACCTATCTCCTT		868049	AAGCTTCCAAGGATACACAGTTGCATGGACCAAGCTCGAATATTCCCTTC
240314	AAGCTTGATGAGAATATTATAATTGTTCGAAACAAAGCAAGGTTGGTGGC		868050	AAGCTTCCAAGGCAAACCCAAAACCATGTCATGATCACTACTTTACACCT
240315	AAGCTTGATGAGAATGGAATAATTGTTCGAAACAAAGCAAGATTGGTTA		868051	AAGCTTCCAAGGCTACAAAGTTGCAAAGACCAAGCTCAGATCTTCCTTTC
240316	AAGCTTGATGAGAATGGAATAATTGTTCGAAACAAAGCAAGATTGGTTGC		868052	AAGCTTCCAAGGCTACAAAGTTGCACGGACCAAGCTCGGATCTTCCTTTC
240317	AAGCTTGATGAGAATGGAATAGTTGTTCGAAACAAAGCAAGATTGGTCGC		868053	AAGCTTCCAAGGCTACACAATTGCGCGAACCAAGCTCGGATCTTCCCTTC
240318	AAGCTTGATGAGAATGGTAAAATTGTTTGAAATAAAGCAAGGTTGGTGAT		868054	AAGCTTCCAAGGCTACACAATTGCGCGTACCAAGCCCGAATATTCCTTTC
240320	AAGCTTGATGAGAATGTTATAATTGTTCAAAACAAAGCAAGGTTGGTGGC		868055	AAGCTTCCAAGGCTACACAGTTGCACGGAACAAGCTCGGATCTTCCTTTT
240321	AAGCTTGATGAGACAAGACAAAAATATCCTGCTACCAGACCTATCTCCTT		868056	AAGCTTCCAAGGCTACACAGTTGTGTGGACCGAACTTGGATCTTCCCTTC
240323	AAGCTTGATGAGCAATGTTAGGCCTTATTTA		868057	AAGCTTCCAAGGGGTACTATTCAAATGTTGGAAAATTGGTATTTATTA
240324	AAGCTTGATGAGCCCGTTTTTATTTCCAGTCATAAGATTGATGCACCTTG		868058	AAGCTTCCAAGGGTCAACCAAATGTTATCCCTACCCAGGATCTTATCTGC
240325	AAGCTTGATGAGCTGAAGAATCTTAGAGCTCTTTTGATTGGTGATCACAG		868059	AAGCTTCCAAGGTCACCACCAAATACCGTACTACCAAAGATCACATCTAC
240326	AAGCTTGATGAGGAGGACGATACTCACATTAGCACTAGAATTGCTGGGAC		868060	AAGCTTCCAAGGTCACCACCAAATACCGTACTACCAAAGATCGCATCTGC
240327	AAGCTTGATGAGGCACAGATGGACACACACACTACCTACAAATGAAACAA		868061	AAGCTTCCAAGGTCACCCCCATACTGCACTACCAAGAAGTTCACATCTGC
240328	AAGCTTGATGAGGCACATGTGGATACACATACTACCTACAAAAGAAACAA		868062	AAGCTTCCAAGGTCACCTAACCAAGAGATCACATCCATTGAGGAGGAAGG
240329	AAGCTTGATGAGGCATAGGTGAGCATACACACTACCTACAAAAGAAACAA		868063	AAGCTTCCAAGGTCATCACCATATACTGCACCACCAAAGAGATCACATCC
240330	AAGCTTGATGAGGCATAGGTGGACACACACACTACCTACAAAAGAAACAA		868064	AAGCTTCCAAGTATACCAGCTTCACCCACTATTGATCCACATCTGTCTCC
240332	AAGCTTGATGAGGCCTTGGTGGATGCACACACTACCTACAAAAGAAGTAA		868065	AAGCTTCCAAGTCATCCTAGATATTCATAAGAACACTCTTGTTTTCTTTG
240333	AAGCTTGATGAGGCTGAATGGGTTCAAACAAGGCTAGATCAACTCAACCT		868066	AAGCTTCCAAGTCCATAGTTGGTGATGCTTCCTCATTTGAGCATTGATGT
240334	AAGCTTGATGAGGTAATCGTAATCGGCACGCGCTCTAGCGGGTGCTGCTG		868067	AAGCTTCCAAGTTACCATCGTTGCCAGGGAAAATATTATTGGTTGAGGAC
240335	AAGCTTGATGAGGTACTGAACTTGTTATTAGAAGTTTCATCGAGTGCTTT		868068	AAGCTTCCAATAGAAAACTATAACTTTATAGGGGGACTAACTACACCAAA
240336	AAGCTTGATGAGGTAGTAAGGTGATATAGTGTTAGCTCAACATTTACTAA		868069	AAGCTTCCAATATTTTATGTTTCAAATAATGTGTCGTAAGCTCTTCATTA
240337	AAGCTTGATGAGGTTAGCTTTGTTCCACTCATGGATTGAGATGATGAACT		868070	AAGCTTCCAATCCACTATCATCCACCTAGTAGAGGTCACATAACAGAATG
240338	AAGCTTGATGAGTCAACACGAGACCAAATAGAGTCGATACATTGAAGGCA		868071	AAGCTTCCAATGAAAAAGTGTTCAACATGAAAGTTATTCCTATTGATCTA
240339	AAGCTTGATGAGTCACGGGTGGACACACACACCTACATAAGAAACAGAGT		868072	AAGCTTCCAATGAATTTTTGTCCAACATGGAAGTTGAATATCTCTCTCTC
240340	AAGCTTGATGAGTCTGAGTAGGTACAAGCTCGATTTGACCAACTAAACCT		868073	AAGCTTCCAATGAGCATTGATTCATCCTAGTTGCTATTGATTACTTTA
240341	AAGCTTGATGAGTCTGAGTGGGTACAAGCTCGACTTGACCAACTAAACCT		868074	AAGCTTCCAATGATGTTGCTTA
240344	AAGCTTGATGAGTTTCGTTTCCAGAACGTATTTTGATCCATTAGGTTATG		868076	AAGCTTCCAATGGAAAAATGTTGAACATGAAAGTTGTTCCTATTGGTCTA
240345	AAGCTTGATGAGTTTGAGTGGGTACAAGCTCGATTTTACCAACTAAACCT		868077	AAGCTTCCAATGGAAAATGGGGGAAGCCAGTCGATGGCAGAAAATGTGGT
240346	AAGCTTGATGATAAAAGCAAACATATGATTCTTGTAGGATATCACAAAAC		868078	AAGCTTCCAATGGAACAGTGGTTTTGAGCTGCTTACAGATGGGGAAATGT
240347	AAGCTTGATGATAAAAGTGAATTGATGATCCTGGTAGGATATTATAAGAA		868079	AAGCTTCCAATGGACATCAATTCATCCTAGTTGCTATTGATTACTTCACG
240348	AAGCTTGATGATAAAAGTGAGAAGTATGTATTCGTCGGTTACGACTCAAG		868080	AAGCTTCCAATGGACATCGATTCATCCTAGTCGTTATCGATTACTTCACG
240350	AAGCTTGATGATAAGAGTGAACCTATGATTCCGGTAGGATATCATAATAC		868081	AAGCTTCCAATGGCAAGAGGTAACACTTTGCATCGGAGAAGTCTTCCAGG
240351	AAGCTTGATGATAAGAGTGAACTTATGATTCTGGTAGGATATCATAAGAC		868082	AAGCTTCCAATGGTCACCCTTCATCCTGGTTGCCATTGATTACTTTACCA
240353	AAGCTTGATGATAAGGATTTGAATAGTTTACCATTACCCGGGCAAGTTGA		868083	AAGCTTCCAATGGTCACCGCTTCATCCTGGTCGCCATCGATTACTTTACT
240355	AAGCTTGATGATAAGTCTAGCCAAATGATCCTGATATGTTATCATTTGAA		868084	AAGCTTCCAATGGTCACCGCTTCATCCTGGTTGCTATTTATTACTTTACC
240356	AAGCTTGATGATAAGTGTAAACTTATGATTCTGGTAGGATAACATAAAAC		868085	AAGCTTCCAATGGTCATCACTCCATCCTGGTTGCAATTA
240357	AAGCTTGATGATAAGTTTAGCTAAATGATCACAATAGGATATCATTTGAC		868086	AAGCTTCCAATGGTCATCGTTTTATCCTGGTTGCCATTGATTACTTTACT
240358	AAGCTTGATGATAATAGTCACATCCAGAATCAGAAACACAGAGAACGTTG		868087	AAGCTTCCAATGGTTGTGAAGCTCTCAAAAGTCACAATATACTCTCCTTT
240359	AAGCTTGATGATAATTACTTATATTTGATAATGATACATAATTTTCCAAA		868088	AAGCTTCCAATGTTCGATGGCAATAACTGAAATCGTTGGATGATTCAGAT
240360	AAGCTTGATGATACATTACCTACCATCTTTTCGAGGTATGGGCCTTGTAT		868089	AAGCTTCCAATGTTGAATTCCAACCACAATGTGTCACAAAACAACCAACA
240361	AAGCTTGATGATATAAGTGAACCTATGATTCTGGTAGGATATCACAAAAC		868090	AAGCTTCCAATTCACTTATGGACATCCAAGGGTCATGATTTGAGGATCAA
240362	AAGCTTGATGATATGGCTACCCATAACAAAATGTTAGAAACTCAAATTTC		868091	AAGCTTCCAATTCATTACGGCAAACTCCATGGGGAAAAGAGAATATTGCT
240363	AAGCTTGATGATCAGAGTCACATCCAGAAGCATAAATCGGGAGAATGTTG		868092	AAGCTTCCAATTCTTCATCAACCATCACTACAAGTATCCTGGAGCTGATT
240364	AAGCTTGATGATCAGAGTCACATCCAGAAGTAGAAGGGGAGAGAACGTTG		868093	AAGCTTCCAATTCTTCATCAATCATCTCCATAAGGCTTCTGGAACAACTT
240365	AAGCTTGATGATCAGAGTCACATCTAGAAGCAGAAACAGAGAGATCATTG		868095	AAGCTTCCACAACTTATGATCCAACTTGGACGTTGGAAGCCATTCTCGAA
240366	AAGCTTGATGATCAGAGTCACGTCCAGAAGCAGAAACAGAGAGAACGTTG		868096	AAGCTTCCACAAGTGTTGTACATGTTCAACTTCGGTTTTCGACTTTGCAA
240367	AAGCTTGATGATCAGATTCACATCCATAAGCATAAACCGAGAGATCATTG		868097	AAGCTTCCACACAACTTTACTGAAGTAACCTGGAGGAAAGACTTCTTCTA
240368	AAGCTTGATGATCATGAATTTACCGCTACAAAAATTA		868098	AAGCTTCCACACACCTCCACCAAAGTAATTATGGAGAGAAGAACCTCATT
240369	AAGCTTGATGATGAAATTGAGGCTTGGAGAGGCTTAGATCTTGCTCAAAT		868099	AAGCTTCCACACTTTTTCCTGTCACACCTTATAAATAGGCAAGAGACTCT
240370	AAGCTTGATGATGAAGACAAAACTCTACTTTTGAGGATGCCTTTCTTTAT		868100	AAGCTTCCACAGCAAATGAAAGAGATTCAAGGGTCTCAAGTTGGGCATCA
240373	AAGCTTGATGATGATGCAGAAGAGTTCTTA		868101	AAGCTTCCACAGGCACCAAACCAAGAGCTCACACCTGCTGAGGAGGAAGG
240374	AAGCTTGATGATGATGCAGAAGAGTTTTTGAGGATCATCAAAAAGTCTGA		868102	AAGCTTCCACATATGAGAAAGATGATAGATGACTCACCACAGTGCCTTCT
240375	AAGCTTGATGATGATGCAGAGGAATTCTTGAGGATCATCAAGAAGTCGGA		868104	AAGCTTCCACATCACAACCTGCAAGTAAGTGAGAGTATCTAACAGTACCT
240376	AAGCTTGATGATGATGCGGAAGAATTCTTA		868106	AAGCTTCCACATCACAACCTGCAAGTGAGTGAAAAACATCTAACAGTGTA
240377	AAGCTTGATGATGCACCAAAGAAGAGATGCAAGTGAAATACTCAAAAGAT		868107	AAGCTTCCACATCACAACCTGCAAGTGAGTGAAAAGTACCTAACAGTTCC
240378	AAGCTTGATGATGCACTGTGGGCATATCGTACTGCTTTCAAAACATCGAT		868108	AAGCTTCCACATCACAACCTGCAAGTGAGTGAAAATACCTAACAGCCCCT
240379	AAGCTTGATGATGCGACCAAAATCACGGTCATATATCAGTTTTCAAAAAC		868109	AAGCTTCCACATCACAACCTGCAAGTGAGTGAAAATATATAACAGTTCCT
240380	AAGCTTGATGATGGGCTTTGGGCATACCGAACTGCTTTCGAAACACCGAT		868110	AAGCTTCCACATCACAACCTGCAAGTGAGTGAAAGTATCTAACAACACCT
240381	AAGCTTGATGATGTAGAAAGTGTATGGAGTGATTAGATTAGCTCAATTAT		868111	AAGCTTCCACATCACAACCTGCAAGTGAGTGAACATACCTAACAGTACCT
240382	AAGCTTGATGATTACTTGCAATTTCAAGGACAAAACTCCCCCTGTCATGG		868112	AAGCTTCCACATCACAACCTGCACGTGAGTGAAAATATCTAACAGTACCT
240383	AAGCTTGATGATTACTTGCAGCACAAAGACAAAACTCCTCCTGTCATGAA		868113	AAGCTTCCACATCTACACAAGATGTCGCATGCTATAAATGTGGAAATCAA
240384	AAGCTTGATGATTACTTGCAGCACAAAGACAGAGCTCCCCCTGTCATGAA		868114	AAGCTTCCACATCTTTTTGCAGAAGAGCCTTCGTCTCGAGTTA
240385	AAGCTTGATGATTACTTGCAGCACAAAGACATAACTCCCCCAGTCATGAA		868115	AAGCTTCCACATGCTACCATTTTTA
240386	AAGCTTGATGATTACTTGCAGCATAAAGACAGAACTCCCCCTGTCATGAA		868117	AAGCTTCCACATGGAATTTCCCTTGACTTGGGGTAACACCAGATGGATGT
240387	AAGCTTGATGATTACTTGCAGCGCAAAGAAAGAACTCCCCCTGTCATGAA		868120	AAGCTTCCACATTGACTACAACACCCTAATCTCTAGGGCTTA
240388	AAGCTTGATGATTACTTGCAGCGCAAAGACAGAACTCCCCCTGTCGTGAA		868121	AAGCTTCCACCAAAACCCACTGATCCAGGTAGGTCATTATTCTCTGTTAT
240389	AAGCTTGATGATTACTTGCAGCGCAAAGACAGAACTCCTCCTGTCATGAA		868123	AAGCTTCCACCACGGAATCTAAGTTGTACATCTTCATATCTGACTGTTGA
240391	AAGCTTGATGATTACTTGCAGCTTCAAGGCCAGAACTCCCCCTATCATGG		868124	AAGCTTCCACCATAATTACTGTCCTCAAAATATTCAGCATCAGAATCTTT
240392	AAGCTTGATGATTACTTGCAGCTTCAAGGCCAGAACTCCCCCTGCCATGA		868125	AAGCTTCCACCATTGGCTAAGTGGGTGATGACCCTTTCCAAGAAAACCCT
240393	AAGCTTGATGATTACTTGCAGTGCAAAAACAGAACTCCCCCTGTCATGAA		868126	AAGCTTCCACCGTGCGTTATTTATCCCAAAAGAGGGAAAGGAAACGCTCG
240394	AAGCTTGATGATTACTTGCAGTGCAAATACAGAACTCCCCCTGTCATGAA		868127	AAGCTTCCACCTTGGTTAGAATGGATTGCTTGAACCATAATTTGGGAATC
240395	AAGCTTGATGATTACTTGCAGTTTCAAGGACCGAACTCCCCCTGTCATGG		868128	AAGCTTCCACGCAACAGCACACATGGAACACACGTCACCAAACCCTAAAA
240396	AAGCTTGATGATTATAGTACCGTGGCACTCACTGAAGAGGGTAGTGCCAT		868129	AAGCTTCCACGGGTCATCAAATACTGTCTCAAATAATGAGATCACATCTG
240397	AAGCTTGATGATTATAGTACCGTGGCACTCACTGAAGAGTGTAGTGCCAT		868130	AAGCTTCCACGTGTCCCTCCATAACTGTTTGATCTTATCCATTTACACCT
240398	AAGCTTGATGATTGATTACTTACAGTGCAAAGACAGAACTCCCCCTGTCA		868131	AAGCTTCCACGTGTCTTTCAGTAACCATTTTCTTATCCATTTACACCTTA
240399	AAGCTTGATGATTGCTCTCTTCCTTTCTCCCAAACTCATCTCTTTCAAGC		868132	AAGCTTCCACTAATTGACAGAAATAATTAGAATCAATGATCGATTCATAT
240400	AAGCTTGATGATTGTAAGATCATGAGCACTCATATGCACCCAACCTGCAA		868133	AAGCTTCCACTATCATCAATGTTCAAATTTCAAACCACCCAAGCATCAAT
240401	AAGCTTGATGATTGTTGATGATAATGTATGAATTGTTGATTGATAATTTA		868134	AAGCTTCCACTATCCATAGTTGCAAGCATTA
240402	AAGCTTGATGATTTCTCCCTTCATTCCTATTTATAAACAAATTTTA		868135	AAGCTTCCACTATCCATTCACTATAAGCTGTTTGAAGGAAGCCATGTCAA
240403	AAGCTTGATGATTTCTTGCAGCACAAAGACAGAACTCCCCCTGTCATGAA		868136	AAGCTTCCACTATGCCTTGGGCAAAGCATATATATTTGAAATGTAACAAG
240404	AAGCTTGATGATTTCTTGCATCACACAGACAAAACTCCCCCTGTCATGAA		868137	AAGCTTCCACTATTATAAGTTTACTATCTATGACAACCCTTTTTA
240405	AAGCTTGATGCAACAGTCCACGAATTGGCTTGGAAATGATGAAATCTTGT		868138	AAGCTTCCACTCAAACTTATTGATCCATGTGAGTTACTATACCTTGTTCC
240406	AAGCTTGATGCAACAGTCCACGATTCTGCTAAACAGTGACGAATTCTGGC		868139	AAGCTTCCACTCACAACAACGTCTCTACTCTTA
240407	AAGCTTGATGCAACAGTTCCAAAAGTGGCACGAAAACCTTGAATGCTTGC		868140	AAGCTTCCACTGAAGAGTGCATGAGATATATTATCTATTACCGTCAGAAC
240409	AAGCTTGATGCAAGAACCATTA		868141	AAGCTTCCACTGGGATCTGATATGTATTACTGGGGATTTTGATTCTTTTT
240410	AAGCTTGATGCAAGGTAGTGAAATGCTCGTGTGCATGAACTTTGGGTTCT		868143	AAGCTTCCACTGGGGATTTGATACGGACCAGACAAGACGTTTACCGACGA
240411	AAGCTTGATGCAATAAATGAGGCTTGACACGACCTAGATCTAGCTCAAAT		868144	AAGCTTCCACTTCACAATCTGCAAGTGAGTGCAAATATCTAACAGTTCCT
240412	AAGCTTGATGCAATAATTGAGGCTTGGCACGATCTAGATCTAGCTCAAAT		868145	AAGCTTCCACTTCCCGAATTTATTTCCTTCAAGGCCTTTGGTATGTAAAA
240413	AAGCTTGATGCAATAGTGCTTGATTCTGCTCGATAGTGATGATTCCTTGC		868146	AAGCTTCCACTTCTAGAAATTGTTTGTGTTACTTCGACGAAGATGACTTT
240414	AAGCTTGATGCACAAAACATGTCTTTGAAAATTTTGTCAAAAGTAACCAA		868147	AAGCTTCCACTTTCCTTGTTTGTTA
240416	AAGCTTGATGCACTATTCACAAGAAGACAAAAGATAAATTGGGAAGGAAG		868149	AAGCTTCCACTTTTGCTCAATCTGGTAGTGTGGATGCTTTTGAAGCTATC
240417	AAGCTTGATGCACTTATGATTAGGCCACAATACACTTATTTGTTGATGGA		868150	AAGCTTCCAGAAACTGGAATATTCGTTTTGATGAAACAGTAAAACAATAT
240418	AAGCTTGATGCACTTATGATTAGGCCACAATACCCTTATTTATTGATGGA		868151	AAGCTTCCAGAACTTCCAGATCTTCTCCTCTATGCTTGCTTCGAAGCTCT
240419	AAGCTTGATGCACTTGTGATTAGATCATAATACACTTATTTGCTGATGGA		868152	AAGCTTCCAGAAGAACAACTTCAAAAATAAGTTCAAGAAAATTCTCATGG
240420	AAGCTTGATGCACTTGTGATTAGGCCAAAATACACTTATTTATTTATGGA		868153	AAGCTTCCAGAAGAGCATCAACATGACACTTCTCTAGAAATTCTACCACC
240421	AAGCTTGATGCACTTGTGATTAGGCCACAATACACTTATTTATTGATGGA		868154	AAGCTTCCAGAAGATGAAATCTTCGTTTTGATGAAACGGTAAAACAATAT
240423	AAGCTTGATGCACTTGTGATTAGGCCATAATACACTTATTTGTTA		868155	AAGCTTCCAGAAGCTGGAATCTTCATTTA
240424	AAGCTTGATGCACTTTTGATTAGGACATAATACCCTTATTTGTTGATGGA		868156	AAGCTTCCAGAAGCTGGAATCTTCGTTTTTATAGTAAAATAATATGGATT
240426	AAGCTTGATGCAGAGTTGAGATTCGGCGTTCAAAACAATTA		868157	AAGCTTCCAGAAGTTAGAATCTTCATTTTGATGAAACAATAAAAGAATAT
240427	AAGCTTGATGCATTTCTATGTTTGAATTATGCTTGAACTTGCTTAGGTAT		868159	AAGCTTCCAGAAGTTGAAATCTTCATTTTGATGAAACAGTAAAACAATTT
240428	AAGCTTGATGCATTTTGTCTTGCTTA		868160	AAGCTTCCAGAATGCTGTCAATATGGGTGTGTCCCAACATTAGGTGTAAT
240429	AAGCTTGATGCCACTATCCATCTACAAGAAATTAGGCATTGGCACCGTTC		868162	AAGCTTCCAGAGGCATTCGTTTGTAATTAGTCCTTTATGGAAAATATTCC
240431	AAGCTTGATGCCACTGTCATTCTATAAGAAATTAGGCATCGGTTATGTTC		868163	AAGCTTCCAGAGGCTGGAATCTTTGTTTTGATGAAACAGTAAAACAATAT
240434	AAGCTTGATGCCACTGTCCATCTATAAGAAATTAGGCATCGGCTCTTTTC		868165	AAGCTTCCAGAGTCAAGCCAAGTCAAATTAGAAGCAATATCAAGTTGATT
240435	AAGCTTGATGCCACTGTCCATCTATAAGATATTAGGCATCAACTCTGTTC		868166	AAGCTTCCAGATACTGATAATTCTTTATATACCCTTTA
240436	AAGCTTGATGCCATTATCCATCTACTGGCACCGTTCAAAATACTCGGATG		868167	AAGCTTCCAGATGCGCTTACTCCCATTCGAAACCTTCCTTCTTTAGTTGA
240438	AAGCTTGATGCCATTGTCCATCTATAAGAAATTAGGCATCGGTTCTGTTC		868168	AAGCTTCCAGCAAGAAATAACCTTATAAAGTGTTCCAAGAACCAACCCAT
240439	AAGCTTGATGCCCCTTATTTCATAGAGAGAAGGCTTGACATATGCATTGG		868169	AAGCTTCCAGCAGATCTTTTGTGCAATGATATGGCCAAGAGGAGATGATA
240440	AAGCTTGATGCCGAAGGGGTGGTTCTCACACCAAGTGATCTTGTTGTCCG		868170	AAGCTTCCAGCCAACCTTCTCAGGGTTTTTCTTGTCATTCTTTGACGCTC
240441	AAGCTTGATGCCGAAGGGGTTGTTCTCACACTAAGTGATCTTGTTGTCCG		868171	AAGCTTCCAGCCAGCCTTCTCAAGGTTTTCTTGTCATTCTTCGACGCACC
240442	AAGCTTGATGCCGCTATCCATCTATAAGAAATTAGGCATTGATACTGTTC		868173	AAGCTTCCAGCTAGCCTTCTCAAGGTTTTCTTGTCATTCTTAGATGCACC
240443	AAGCTTGATGCCTCTGCCAACAAGCCATCATTGATAAAAATGGTTTTAGA		868174	AAGCTTCCAGCTAGCCTTCTCAATGTCTTCTTGCCATTCTTTGACGCTCT
240444	AAGCTTGATGCCTTGAAAGCGAGTTACGAAACCCTCATGCCTTATGCAAA		868175	AAGCTTCCAGCTAGCCTTCTCAGGGTTTTCTTATCATTCCTCGACGCACC
240446	AAGCTTGATGCCTTGTAAGCAAAGTTCGCAACTCTGATGCCTTTCGCAAA		868176	AAGCTTCCAGCTAGCCTTCTCAGGGTTTTCTTATCATTCTTCGACGCTCC
240447	AAGCTTGATGCCTTGTAAGCGAGTTACGCAACCCTCGTGCCTTATGCAAA		868177	AAGCTTCCAGCTAGCCTTCTCAGGGTTTTCTTGTCATTCTTTGACGCATC
240448	AAGCTTGATGCGCTCATAGGGCGGAGCATCGAGCCTCATGAATTCCAACA		868178	AAGCTTCCAGCTAGCCTTCTCAGGGTTTTCTTGTCATTTTTCGTCGCACC
240449	AAGCTTGATGCGGTTGCTCTATCGGCTGGGACAACAACGACATTA		868179	AAGCTTCCAGCTAGCCTTCTCAGTGTCTTATTGTCATTCTTTGACGCTCC
240450	AAGCTTGATGCGGTTGCTCTATCGGCTGGTACAACAACGACATTA		868181	AAGCTTCCAGCTAGCCTTCTCAGTGTCTTTTTGTCATTCTTTGACGCTCC
240451	AAGCTTGATGCTACAATGGCAGATCCAAATTCTTGCAAGTTCGTGTGCAA		868182	AAGCTTCCAGCTAGCCTTCTCAGTTTCTTCTTGTCATTCTTTGACGCTCC
240453	AAGCTTGATGCTATTTTCTATGTAATGCCATTTACAAAAGTAGCAATTTT		868183	AAGCTTCCAGCTATCCTTCTCAGGGTTTTCTTATCATTCTTTGACGCACC
240454	AAGCTTGATGCTCAAACTATCTTCGTTCATCTTCAACCTTGTGCAATACA		868184	AAGCTTCCAGGAAAAATGAAGGGTAAATTTTGGGGTATTATAGCAGCCCA
240455	AAGCTTGATGCTCACATCAGTTA		868185	AAGCTTCCAGGACCAGGTGTGACCTCCCAGACAACGATGGTGGACGGGTT
240456	AAGCTTGATGCTCCAGTTCTACCCGGAGGTGGAATGCCTTACCATAAACA		868186	AAGCTTCCAGGAGAGGTTCCCTAAGGAGCCTGAGTGTCGAGGAAAGTCCT
240457	AAGCTTGATGCTGAGGAAAACGACATTGGTTCTTGTAACCATAATCTGCG		868187	AAGCTTCCAGGAGATCCTATGTGCGTTGATATAGCCAAGAGAAGATGAAA
240459	AAGCTTGATGCTTGCTTGGAGAATACTTGTCAATTATGTGATTCCAATTG		868189	AAGCTTCCAGGCGAAGTTCCATAAGGAGTGTGAGTGCTAGAGAAAGTCCT
240461	AAGCTTGATGGAAACGGAGTGATAACTAGGAACAAGGCACGTTTAGTAGC		868190	AAGCTTCCAGGGACATACTAAAGGATAAACTAGTGAGAAGTTCACTGCAA
240463	AAGCTTGATGGAACAACATGCTTTTCTTTGATTACAGCTGGGAAAAGATG		868191	AAGCTTCCAGTAGTCGATGTAAATAATTGGAATCGCTAGTCGATTCAGGT
240464	AAGCTTGATGGAAGAATCAATTTTGACTTGTGGAAAATTCAAGTCAAAGA		868192	AAGCTTCCAGTATTCGACAAAAAGAATTGGAATTGGTGGTTGATTCAGAT
240465	AAGCTTGATGGAAGATGAAATCTTGAGTTGTTGGAAATTAGCATTTTTA		868193	AAGCTTCCAGTATTTGACGGAAAGAACTGGAATCAATGGTCGATTCAAAT
240466	AAGCTTGATGGAAGTGTGTGTTTGATGGCGCATGAAATTCCATAGGGCAT		868194	AAGCTTCCAGTATTTGATGAAAAGAACTGGAATCGGTGGATGATTCAGAT
240467	AAGCTTGATGGAATTCTCCTTTGACAATATCTATCACAAAATATTTGGTT		868196	AAGCTTCCAGTGTTCGATGACAAGAATGTTCGATGACAAGAACTGAAATC
240468	AAGCTTGATGGAATTTGTTATGGGATGGATCAAAGCCTAGAGAGAAATGT		868197	AAGCTTCCAGTGTTCGATGGGAAGAGCTGGAATTGTTGGATGATTCAGAT
240469	AAGCTTGATGGACAATTGCTTGCCATTGCATTTGGCATTGGAGGAATAAA		868199	AAGCTTCCAGTTCATCATCATTTACTTTA
240470	AAGCTTGATGGACTAAAGTAGCAAGTGTACTAGTCTCGTCAAAATAATTA		868201	AAGCTTCCAGTTGGTCCTGAAGTTTCTTGATTTTCTCCTTATAGTTA
240471	AAGCTTGATGGAGAAGTTACACAAGATACCCAGATGAATTAGGGGTTCCA		868202	AAGCTTCCAGTTGGTCTTGAAGTTTCTTGCTCTTCTCCTTATAGTTA
240472	AAGCTTGATGGAGACAATTATCCCGCTTGGAGAATTCAGTTCATGACTCT		868203	AAGCTTCCAGTTGTCCAACCATCGGTAAATGGTTTTGCTTTTCTGAAGTT
240473	AAGCTTGATGGAGACAATTATCCCGCTTGGAGAATTCAGTTCATGGATCT		868204	AAGCTTCCATAACCACCACATCCATTACCTTATCCTCATAGCACCCTTCA
240475	AAGCTTGATGGAGCATGGGTGAACACACACACTACCTACAAAAGTAACAA		868205	AAGCTTCCATAACCACCACTTCCACTCCCCGATTGCAAAAACACCTTTCA
240476	AAGCTTGATGGAGCATGGGTGATTACACACACTACCTACAAAAGCAACAA		868206	AAGCTTCCATAACCATCACTTCCACTCTCCTATTGCCAGAACACCCCTCA
240479	AAGCTTGATGGAGTCAACTATTGCTTCTATAGATGATGATGATTGTATTA		868207	AAGCTTCCATAATCACCACTTCCATTACCTTATCGCCATAACACCCTTCA
240481	AAGCTTGATGGATGAATTGAGGCTTGGAATAGCTTAGATCTTGCTCAATA		868208	AAGCTTCCATACAATTAGAAAATCTCGGCGAGGATCGAAGGAACCATATC
240482	AAGCTTGATGGATGAGAATGTAATTCAGATTCAACAATCAAGGGATATAG		868209	AAGCTTCCATACACATTTGCCTTGCACTCCAAGTTGATTTTAGACATGTT
240483	AAGCTTGATGGATGATGTAATCTTGAGGAGAAGACCTTTCCATTTTTGGC		868210	AAGCTTCCATACCTCTTTGCCAAAGAGCCTTCGTCTCGGGTTA
240484	AAGCTTGATGGATTTGGAGGCACGTGCATCTTATCAGCATAAATCTGGCA		868211	AAGCTTCCATACTACCAACTAGAGAAAAATCAGTAGCTCTATCAATGAGA
240485	AAGCTTGATGGCAAAATTGAACATATAATTCTGGTAGGATATCATAAGAC		868212	AAGCTTCCATAGAAAGAGGAATCAGAGCTTGAGTTTTGTGGTGTTCAATT
240486	AAGCTTGATGGCAACAATTATGCAATCTGGAGTAGATCCATGCGCATAAC		868213	AAGCTTCCATATACATTTGCCTTGCATTCCAAGTTGATTTCGGACTTACT
240490	AAGCTTGATGGCATAACCAAGTCAGTTTGTATGTTA		868214	AAGCTTCCATATCAGAGTAAGAGAGTTCAGAAAATACCTCTTCAGAGTCA
240491	AAGCTTGATGGCGATCTGGGATGCTGATGACGGTTGCGTAGTGGCCGACG		868215	AAGCTTCCATATCCCTCTGCTGAAGAGCCTTCCTCTCGAGTCAAACGTCC
240492	AAGCTTGATGGCTTCCATGATTTATGGTGTTAGAAGAAACATGACAAGGG		868216	AAGCTTCCATATCTCTTTGCCGAAGATCCTTCATCTCGAGTTA
240493	AAGCTTGATGGGAAGAATGTATAAAGTATAAGGTCAAAAATCATACATAC		868217	AAGCTTCCATATCTCTTTGCTGAACAGCCTTCATCTCGAGTTA
240494	AAGCTTGATGGGAATTCCCAGAATACAGGAATACTCTTCCAAAGTTGGCG		868218	AAGCTTCCATATCTCTTTGCTGAAGAGCCTTCATCCCGACTTA
240495	AAGCTTGATGGGAATTCCCAGAATACATGAATACTCTTCCAAGGTCGGTG		868219	AAGCTTCCATATCTCTTTGCTGAAGAGCCTTCTTCTCGGGTTA
240496	AAGCTTGATGGGAGATAGAATTTGTTGAAAATTAGCACTTGACATAATCA		868220	AAGCTTCCATATCTCTTTGCTGAAGATCCTTCATCCCGGGTCAAACGTCC
240497	AAGCTTGATGGGGAGTGTTTATATTTGTAATATTTGTATATAGAATAGTC		868221	AAGCTTCCATATCTCTTTGCTTA
240498	AAGCTTGATGGTAAAATTGAATCTTTCAAGAAAGGAGAAGGGACATCAAA		868222	AAGCTTCCATATCTCTTTGTCAAAGAGCCTTCGTCTCGGGTTA
240500	AAGCTTGATGGTCATGAATTTACCGATATAGAAATTA		868223	AAGCTTCCATCAAGATGTTCATGCATTTGTTTTGCTCAAGATCTTGCTCA
240501	AAGCTTGATGGTCTCATGAATTGATCATTA		868224	AAGCTTCCATCAATATGTTCAAGCTCTTGATATGCACCAAATCTTGCTCA
240502	AAGCTTGATGGTCTTCTTATTTAGCCCTTGTGCTCCTTATATAGAGAGGG		868225	AAGCTTCCATCAATATGTTCAAGCTCTTTATATGCACCAAATCTTTCTCA
240503	AAGCTTGATGGTGCCCTAATAAAAATCTCTTCAGCTAGACAAAAGAGAAT		868226	AAGCTTCCATCACAAAGGTCATAAATTACACTGACTTATAACATAAAATT
240504	AAGCTTGATGGTGGATCAAGTATTTCTTTGTGTTCACGGATTGAATTGAG		868227	AAGCTTCCATCACAATAGTAACTTCTTACATGATAGGAGGGCATTTGTTA
240505	AAGCTTGATGGTGTTCATCACGAACTTGCTTGATTTTA		868228	AAGCTTCCATCATAAATATTGTCATCCCAAACACATTGCTCCACATTCAA
240506	AAGCTTGATGGTGTTCATCATCAACTTGCTCGATTTCAAAAATTA		868229	AAGCTTCCATCATAGCAGTAAGCCTCTCATGATTGTCCCTCAAGGTTGCC
240507	AAGCTTGATGGTGTTCATCATGAACTTGCTCGATTTCAAAAATTTA		868230	AAGCTTCCATCATAGCAGTAAGCCTTTCATAGCCATCCCTCAAAGTGTTC
240508	AAGCTTGATGGTGTTCATCATGAACTTGCTCGATTTCAAAAGTTA		868231	AAGCTTCCATCATGAAGATTTCCATTGTAGAGATCATTTATGAAATATGG
240510	AAGCTTGATGGTGTTGACATTGTCTATTTTACAATGATTA		868232	AAGCTTCCATCATTCAACTCCAAATCCATTTGGCTATCAATCATTTTCAA
240511	AAGCTTGATGGTTACAACTGGCCCTATAATCCTTTTAGAGGATCGATGAA		868233	AAGCTTCCATCCAAACACCGCAGCCAACAGTAAAAATGCGGTAAAGCACA
240512	AAGCTTGATGGTTATACTAGATCTATGGGCATTAGGGGTATGCTTGATTG		868234	AAGCTTCCATCCGAAAAAGATAAGTAAGTGTGAGATTGAGCGAAGCCGCA
240514	AAGCTTGATGTAACAAGGTTGTTGGTTA		868235	AAGCTTCCATCCGTTGACACCGACTCCGTCTTCGATGCCGAGGAGCCTCA
240515	AAGCTTGATGTAATGAGCATAGCTTGCATAATGAAACTAGGCTGGAAGAT		868236	AAGCTTCCATCCTAAATAATTTCATCCCTAACACCTTTGCTTCCCATTCA
240516	AAGCTTGATGTACCATCTTGAGAAATATTCGCAAGGTTTTTCCAGCCTTT		868237	AAGCTTCCATCCTCTCATGTTCATCACTCTAAGTTGATAATCACAGGTTC
240518	AAGCTTGATGTACGGTGGGATGATCTTAGGCCATGTTCATAGGTGGAACC		868238	AAGCTTCCATCCTTGAAGATTGGCTCAAGGAACTTTGCTCATCTGTTGGG
240520	AAGCTTGATGTAGAAATTGACCGAACTGGATCTTGATTA		868240	AAGCTTCCATCTCAGCTTGGACAAACACGCCTCATTCATCTTTGTTCTAC
240521	AAGCTTGATGTAGAAATTGAGGTTTGAGACGACCTGGATCTTGATTA		868241	AAGCTTCCATCTCTGATTTGTCTCTTAGTAGGAATCTAGAGTGGAAGTGA
240522	AAGCTTGATGTAGAAATTGATGCTTGGAATGGCCTGGATCTAGCTCAAAT		868242	AAGCTTCCATCTCTGATTTTTCTCTTGATAGGAATCTAGAGTGGAAGTGA
240523	AAGCTTGATGTAGCCGAAAGCACTTATTGTGTTGGACCATCTGCTCTCTA		868243	AAGCTTCCATCTGATGCAAGTATAGGGATCCACATGAATTCATCTGCTAC
240524	AAGCTTGATGTAGGATCAACGTTCTCTGTAACGGCATGTTGGAAGTTGTT		868244	AAGCTTCCATCTGATGCAAGTATGGGGATCTACATGAATTTATCTGCTAC
240525	AAGCTTGATGTAGTCAATTTTCAGTTGGCATGTTCTGTTAGGTTAGTTAT		868246	AAGCTTCCATCTTATCTCCTTCACTTCTTACTTGACCTTGTAATCAAGTG
240526	AAGCTTGATGTAGTTTGACTTCAAATCTTGCAAGCAGTGTTCTGATCCTT		868247	AAGCTTCCATCTTTACCACCTCCACAACCCCAAATCACAAACTCCATTCA
240527	AAGCTTGATGTATGATCAAATATGGCACGAATTGCTCTAAGTCCACGTCC		868248	AAGCTTCCATCTTTACCACCTCCACAACCCCAAATCACATACTCCATTCA
240528	AAGCTTGATGTATGCTCAAGTATGCACTAGGACTGACATTGCTTTCATAG		868249	AAGCTTCCATCTTTGATTTCTCCCTTA
240529	AAGCTTGATGTATTTGCTTGTCACGAGGCATGGCCTTGCCTATTCAGTAT		868250	AAGCTTCCATCTTTGATTTCTCTCTTCATAGGAATCTAGAGTGGAAGTGA
240530	AAGCTTGATGTCACTGTCACCTTCTTTGCCTTTTGCTACAACCAAAAGTG		868251	AAGCTTCCATCTTTGTGCTTTCTTCGAGCTTCCTTCTGTTCAGGTGACTC
240531	AAGCTTGATGTCAGGTAGGTGGTTATAATTTGAATAGGTGACTTGTTATG		868252	AAGCTTCCATGAAACAGCCAGCCTAGAGAGAGGATGAAGTAACTTTAGAC
240532	AAGCTTGATGTCCCATTGCATGTCACCTTTTCGAGGTATGGGCTTGGTAG		868254	AAGCTTCCATGCATTCTTTCTCAGTCTGTTCCAAATGTTTGCAAAGTGAA
240533	AAGCTTGATGTCGAAGGGGTTGTTCTCACACCCAGTGATCTTGTTGTCCG		868255	AAGCTTCCATGCGAGTATATTATCTACGTTCTGACGGCAATAGATAATAC
240534	AAGCTTGATGTCGAAGGGGTTGTTCTCACACCGAGTGATCTTGTTGTCTG		868256	AAGCTTCCATGCTACTGACTTA
240535	AAGCTTGATGTCGAAGGGGTTGTTCTCGCACCAAGTGATATTGTTGTCCG		868257	AAGCTTCCATGCTTTGAATTGAAAGCAAGTGGAGTTGCAAATTGAGTTGA
240536	AAGCTTGATGTCGATGTATTCCAAACTTTCTTCCATTGATTTCCCGCGAA		868258	AAGCTTCCATGGACATGTTCATACACTTGAATATCTCCAAATCTTGTTCA
240537	AAGCTTGATGTCGCAGCCTAGATGGCAGTAGCAGCTCTTTTATTTA		868260	AAGCTTCCATGGCACCTCCAAGGCAAGAGAAAGGAAAGAAGAAAATGGAT
240538	AAGCTTGATGTCGTCATGCCTTGATTGTTCTATCTTCTAGGGTGTTAGAA		868262	AAGCTTCCATGGTGCGATTACAGAAATGAGTGCTTTGGTCACTTATGATA
240539	AAGCTTGATGTCGTCTCCGTGGCCGTTTGCTATGTGGGGCATTGATATGA		868263	AAGCTTCCATGGTGCGGTTACAGAAATGAGTGCCTTTGTCACTTATGATA
240540	AAGCTTGATGTCTCGGAACAATCGTAGTGAATAAATTTGGCGCGAGGTTC		868264	AAGCTTCCATGGTTATGCATTGCTCAGTCGAAATAGAACTCTCTTACAAT
240541	AAGCTTGATGTCTCTGATTCCCCCGTCGAAGTAGTCAATTTTATAGTCAC		868265	AAGCTTCCATGTACAATTGCCTAGCACTCTAATTTGATTTCAGACTTGTT
240542	AAGCTTGATGTCTTTTGCAGACTAGTGGGTCATTATATGGTGCCTTA		868266	AAGCTTCCATGTCATTAGAACCAAACCGGTTTTCAGAAACAAGCTAAATA
240543	AAGCTTGATGTGAAAAACAACAGCTGAAACCACCTTA		868267	AAGCTTCCATGTCCACTCCATTTGGTCACCTCAAACAAACCATGGCCTTT
240544	AAGCTTGATGTGACAAACAACAAGATCAATTTCATAACCCGTCACTTTA		868268	AAGCTTCCATGTCCTCTCTCGACGACCTTGCCGCACTGTAATTACCTTCA
240545	AAGCTTGATGTGAGAGGAAGAAAAGGCGCCGTCGTTGTGAAACGGTGACG		868269	AAGCTTCCATGTTTTAGTGGTTA
240546	AAGCTTGATGTGCACGAATCTTGGCCAAAATCTTCAATCCAATGCTCAAT		868270	AAGCTTCCATGTTTTGGATTTGACAGGTGCCATATTTCTTCTTCTGGGTC
240547	AAGCTTGATGTGCATTCAACCAAAGCCAGAGAACAAGAGTATGGAAAGAA		868271	AAGCTTCCATTAGGACTTCATTTGGATTGATTTTGGACCTTATTGCATTG
240549	AAGCTTGATGTGGTAGAGACTCATCTCGACCTCTAGAGTAGCTAGCTAAC		868273	AAGCTTCCATTATGCCTTGGGCAGAGCATATGGATTAGAAATAAAATTAG
240550	AAGCTTGATGTGGTTAGTTTGGAACTGTTATGACAGTTGAGGGCGTTAGA		868274	AAGCTTCCATTATGCCTTGGGTAGAGCATAAGGATTTGAAATAAAACAAG
240551	AAGCTTGATGTGTCCCTCTCAGTGATCTCATCAGCGTGTTCTTCGTTAGG		868275	AAGCTTCCATTATGGGGCTTGAAGAGGCCATTGATCTCAGAATAAAATAT
240553	AAGCTTGATGTGTTATGGTACGAATGTTGGATCAAAATTGGTTTTCCCAT		868277	AAGCTTCCATTCAGACTCTGATGAATCAAGGAATTCTTTTCATTGATCGA
240554	AAGCTTGATGTTAGGCGCGAACAATGGCTTTCTAAAGGTAGCTTTATTTA		868278	AAGCTTCCATTCAGACTTCAATTGGAATCATTTTGGATATTTTTGCATTG
240555	AAGCTTGATGTTAGGGTTGTGAGGTGTGTATTCATAATGTATATTA		868279	AAGCTTCCATTCATGGCAGTTGAAGATTTGAGCAACATCAGGGACAATTG
240556	AAGCTTGATGTTATCATGCATGGATGGTTACCTATTTCTTGGATTTTA		868281	AAGCTTCCATTCTTTTGGGTTCTTAGAGTTCAACGTGGACATACAGACAA
240557	AAGCTTGATGTTATGAGAGATTCACTAACAAGTTGATTTCATGATAAAAG		868282	AAGCTTCCATTGAGGTTGTTCATTCACTAACCTTCTCAAAATTATTTGCA
240558	AAGCTTGATGTTCAACAGCCACGATTTCTTCAAGATTTTTCACTTTTCTT		868283	AAGCTTCCATTGCAAAATTATTGCGTTGAGCCAAATATCCAAATTCCTAA
240560	AAGCTTGATGTTCTTCACAAATTTTAGTTTCTGGTGAAGAGTAGACGTCA		868284	AAGCTTCCATTGGTGGACATTCTTTGCTTCATCTCCTGCGGAGTGCAAAT
240561	AAGCTTGATGTTCTTGATGCCCCCAATGAAGTTGTTGATTTTCTGGTGAC		868286	AAGCTTCCATTTAGACTTCATTTGGAATCATTTTGGACCTTTTTGCATTG
240562	AAGCTTGATGTTGAAGGGGTTGTCCTCACACCGAGTGATCTTGTCGTCCG		868287	AAGCTTCCATTTCATCATCATCCATCTCAAGAAGCATATTGGAAGAGATC
240563	AAGCTTGATGTTGAAGGGGTTGTCCTTACTCCGAGCGATCTGATTGTTCG		868288	AAGCTTCCATTTCCAAGTGGAATTTGGCCCTCCATGCGTCTGTACAGGCC
240564	AAGCTTGATGTTGAAGGGGTTGTTCTCACACCCAGTGATCTCATTGTCCG		868292	AAGCTTCCATTTCCATGTTCATGCACTTGCACAACTCGAATTCCAACTGA
240565	AAGCTTGATGTTGAGGCTTGGAGCTTGATGTTAGGGCTCGGGGTTTGCCT		868293	AAGCTTCCATTTGGCTTTGGTTTCATTA
240566	AAGCTTGATGTTGATCGAGGGTTTTTATTTTGAAAATACTTATTTTATTT		868294	AAGCTTCCATTTTTACTATCTTCTACAATGTTA
240569	AAGCTTGATGTTGCTCGGCACATGTTTGATAATATGTTGTTAGAGATGAT		868295	AAGCTTCCATTTTTAGATTTGTCCTTCTGAAGCTCAGGACAATCATCTTT
240570	AAGCTTGATGTTGGATCAAGCGTTTTATTTGTGATTTATGAAGAATGATT		868296	AAGCTTCCCAAAAACAAAGAGTGACAATAAGCATGGTGGCATTGTATCTT
240573	AAGCTTGATGTTTGAAGAGAGTGAAATGAGATGATGAGGATGATTA		868297	AAGCTTCCCAAAAACAATTACATGTTCAGACCAGTAGAAACTGTGGGAAG
240574	AAGCTTGATGTTTTTAGAAATGTTTTA		868298	AAGCTTCCCAAAAATGTACTTGATTGGATCCATTTTGGATATCAACCAAG
240575	AAGCTTGATTACAACTTGATCAAACATGACTACTGGACACCACCATTA		868299	AAGCTTCCCAAAACAAACCCAAAGGATCTAATACATAGGATGTCAGATTC
240576	AAGCTTGATTACAAGAGTGAACCTATGATTCTGGTAGGATATTATATCAC		868300	AAGCTTCCCAAAACATGCCTTGAAACCCAAGGGATCTAGTACATAGGATG
240577	AAGCTTGATTACAAGAGTGAACCTATGGTTCTGGTAGGATATCATAAAAC		868301	AAGCTTCCCAAAACGAGCCTTGAAACCCAAAGGATATAATACATAGGATG
240579	AAGCTTGATTACATAGTACGATAATTGTACCCAGATATAAAGATATTGGG		868302	AAGCTTCCCAAAACGAGCCTTGAAACCCAAAGGATCTCGTACATAGGATG
240580	AAGCTTGATTACATAGTACGATAATTGTACTCAGATATAAAGATATTAGG		868303	AAGCTTCCCAAAACGAGCCTTGAAACCCAAGGGATCCGGTACATAGGATG
240581	AAGCTTGATTACCAAAGTTGATTA		868304	AAGCTTCCCAAAACGAGCCTTGAAACCCAAGGGATCTAACACATAGGATG
240582	AAGCTTGATTACCATTGGGACCTAAGTCCTCAAAGTTCAGAATACCTGAT		868305	AAGCTTCCCAAAACGAGCCTTGAAACCCAAGGGATCTAGTACATAGATGT
240583	AAGCTTGATTAGAAGTTGAAGTATGTCTTTAGAACCTAGTTGGAGTGAGA		868306	AAGCTTCCCAAAACGAGCCTTGAAACCCAAGGGATCTATCACATAGGATG
240584	AAGCTTGATTAGAATTTAGAAGTTATCTTTAGAACATTTA		868307	AAGCTTCCCAAAACGAGCCTTGAAACCCAAGGGATCTTTGTATTCCTTCT
240585	AAGCTTGATTAGAGAGAACGCCAAGCTGAGGCAAGGAATTCTGCTGGGGA		868308	AAGCTTCCCAAAACGAGCCTTGAAACCCATGGGATCTAATACATAGGCTG
240587	AAGCTTGATTAGAGTTCAGAGCATTGAGGATAGACTTTAGAGTCTAGAGA		868309	AAGCTTCCCAAAACGAGCTATGAAACCCAAGGGATCTAAGACATAGGATG
240588	AAGCTTGATTAGCAGAGGGTATATATTCCTAATCATAACAGAAAATCACA		868310	AAGCTTCCCAAAACGAGCTTTGAAACCCAAGAGATCTAATACATAGGATG
240589	AAGCTTGATTAGCATCGGGACCTAAGTCTTCCAAAATCAGAATATCTGAC		868311	AAGCTTCCCAAAACGAGCTTTGAAACCCAGGGGATCTAATACATAAGATG
240590	AAGCTTGATTAGCATTGGGACCCAAGTCTTCCAAAATCAGAATACCTGAC		868312	AAGCTTCCCAAAACGAGCTTTGGAACCCAAGGGATCTAATACATAAGATG
240591	AAGCTTGATTAGCATTGGGACCTAAATCCTCCAAGATCAGAATACCCGTC		868313	AAGCTTCCCAAAACGAGGTTTGAAACCCAAGGGATCTAATACATAGGATG
240592	AAGCTTGATTAGCTCCAAATGATCAATTGCAATTTTGCTAACTTTGTACA		868314	AAGCTTCCCAAAACTCGAATCCCCACTTCACGAACGACCATAGTGATGTC
240593	AAGCTTGATTAGGAACATGATTAGGAGGGAGTATATAACACAAATCATAA		868315	AAGCTTCCCAAAATGAGCCTTGAAACCCAAAGGATCTAATACATATGATG
240595	AAGCTTGATTAGGTTTAGATGTTGATACTCCTGGTGGCAAAGTCATGTAA		868316	AAGCTTCCCAAAATTTCTTCATTTCTTCCTCACTGTTCATATCGCAGCCT
240596	AAGCTTGATTAGTACATCATATATAAGCTAAAGCATAACAGAAAATAGGG		868317	AAGCTTCCCAAAGCGAGCCTTGAAACCCAAAGGATTTA
240597	AAGCTTGATTAGTCTGAATTCCTAGAAAGAACTTTAGTTCTTGCATTA		868318	AAGCTTCCCAACAAATACAAGACCTCAAGTCAATTTA
240598	AAGCTTGATTAGTGGGAAGTATAAATTCTTA		868319	AAGCTTCCCAACAAGTACAAGACCTCAAGCTCAAATTA
240599	AAGCTTGATTAGTTATCTGAGATTGTTGAGATGGTATACTTTGTTGGAAA		868320	AAGCTTCCCAACCACAAGATCCATTCATTTTATTTTA
240600	AAGCTTGATTAGTTTGGGATTGTTTTTCTTTTAGATCGTATAAAGCAAAT		868321	AAGCTTCCCAACCTTCTCGGCTTTCATCTCGAAAGGGACTCAGCTTATTC
240601	AAGCTTGATTATAACATTCAATTTGTTTCCTTGCACATGTTTA		868322	AAGCTTCCCAACTTTCTCGCCTTTCGCCTTGAAAGGGACTCAGCTTATTC
240602	AAGCTTGATTATAATTGGAATCCATTTTATTTATTGAATAAGAACTCAGG		868323	AAGCTTCCCAAGAGTGTTCTTAGGTATGACATTCAGTGATCATCCCGTAT
240603	AAGCTTGATTATAATTGGCTTCTGTTCTATCAATTGAATCGGAACTCATA		868326	AAGCTTCCCAAGTGTGATCAGATCAAGGTTGAAGCAAGCAACATCAAGTT
240604	AAGCTTGATTATACGACATAAGCTCAACCGCGACAGGCTTAGGGCGCGAC		868327	AAGCTTCCCAATAAGTACAATACCTCAAGCTCAAGTCAAGGCATCATCCA
240605	AAGCTTGATTATAGGCGAACATGTGGCAGTCATATGCGATATAAATCTTG		868328	AAGCTTCCCAATATCCATAATTTTCGCCGATGAAATTATATGCTCTATTA
240606	AAGCTTGATTATATATCATGTGCTAAACTCTTTGTATTGTAGGTGGTTTG		868329	AAGCTTCCCAATGTTGACTAGATGATGGAACAATGAAGGGATGCTCGAGC
240607	AAGCTTGATTATATCCTTTTTCCACTAATCTTTCTTTAGTTCTAGTAATT		868330	AAGCTTCCCAATTCCCCTTCTATGCTTCTTCTCTAGCAATCCTCAACAAG
240608	AAGCTTGATTATATTGTTATCTCTTATAAGAGCTTCATCCCCAACCATTA		868331	AAGCTTCCCAATTCCCCTTCTCTACTTCTCTTCTAGCAACTCTCAATAGA
240609	AAGCTTGATTATCACGGGGACCCAAGTCCTCAAAGCTCAGAATACCTGAC		868332	AAGCTTCCCAATTCCCCTTCTCTGCTTCTCCTCTAGCAATCCTCGACAGA
240610	AAGCTTGATTATCACGGGGACCCAAGTCTTCAAAGTTCAGAATGCCTGAC		868333	AAGCTTCCCAATTCCCCTTCTCTGCTTCTCCTCTAGCAGCTCTCAACAGA
240611	AAGCTTGATTATCACGGGGACCTAAATCCTCCAAGATCAGAATACCTGAC		868334	AAGCTTCCCAATTCCCCTTCTTTGCTTCTCCTCTAGCTACCCTCAACAGA
240612	AAGCTTGATTATCACGGGGACTCAAGTCTTTACAGTTCGGAATACCTGAC		868335	AAGCTTCCCAATTCCCCTTTTCTGCTTCTCCTCTAGCAACTCCCAGCAGA
240613	AAGCTTGATTATCACGGGGATCCAAGTCTTCAAAGTTCAGAATACCTGAC		868336	AAGCTTCCCAATTCCCTTTCTTTGCTTCCTCCTTAGCCATCCTCGCCAGG
240614	AAGCTTGATTATCATGTTTACATAATTGAAATAACTTGTGTGTAGTTTAT		868337	AAGCTTCCCAATTCCCTTTCTTTGCTTCTTCCTTAGCCATTCTCACCAAG
240615	AAGCTTGATTATCATTTTTGTTGTTCATTGTAGATTCATTCTTTTTCATG		868338	AAGCTTCCCAATTGGACGGCCACCGTGATACTTATGGTGTACTCGGAAAA
240616	AAGCTTGATTATCTTGTAGAACACACATCTCAGAGTCATAGTGCACTAGG		868339	AAGCTTCCCAATTTCCCTTCTCTGCTTCCCCTATAGCAACTCTCAGCAGA
240618	AAGCTTGATTATCTTTGTGTTGAAGTTACAATAAATCAATTGAAATGGTT		868340	AAGCTTCCCAATTTCCCTTCTTTGCTTCTTCTTTAGCTATCCTCACCAGG
240620	AAGCTTGATTATGAATATGGAGTATCAAAGACTAATGCTTATCAGAAGTA		868341	AAGCTTCCCAATTTCCTTTCCTTGCTTTTTCCTTA
240621	AAGCTTGATTATGAGCAACAAGAACTGACTCCATCATGGCAGTCAGGCGG		868342	AAGCTTCCCAATTTCCTTTCTTTGCTTCCTCCTTAGCCATCCTCACCTGG
240622	AAGCTTGATTATGAGCAGCAAGAACTGACTCCATCATGACAGTCAGGCGG		868343	AAGCTTCCCACCAGTACTGTAAGGGCATTTTGGCATGTTCTAGTAGTGTG
240624	AAGCTTGATTATGATGGTTAGCTTCTAGAGGCCAAAAATAAAATCAAACT		868344	AAGCTTCCCACCAGTCACCTGCTGTCTCCAGATTTCCTGTGCAGTATATT
240625	AAGCTTGATTATGGATAATTAGAAGAAACCCCTAGGTATGCTTTAGAAGG		868346	AAGCTTCCCACCGTCCTGAACAAGCCGAGCAATTCCCAAACGAAGAATCA
240626	AAGCTTGATTATGGATCATTTGTCCTACGTTTTTATCATGTCACACGGTT		868347	AAGCTTCCCACTAGGATATAAGAGTCTCAACGTCAACCCTATCAGATACC
240627	AAGCTTGATTATGTCGGTCTGGGAATTGATGTTCAGAGGATGATGCCTGT		868348	AAGCTTCCCACTGGGATACAAGAGTCTCAACATCGACCCTATTAGACATC
240628	AAGCTTGATTATTATCCAATATTTCTGAATGTTTGCACACTATTTCTAGA		868349	AAGCTTCCCACTGTAATACTGCATCTACTTTCGAAGGATCCACCATTATA
240629	AAGCTTGATTATTATGTTCCCATTA		868351	AAGCTTCCCAGCTTTCTACATTCAATAGGGTATAGGCTTTTACCAGGAGG
240630	AAGCTTGATTATTGGAAAGATAGAATCGAAAGTTTCTTTCTGGATTATGA		868352	AAGCTTCCCAGGAAAAAGTATTA
240631	AAGCTTGATTATTGGTTGATGTTGGCTAACATTGTGTTGTTTTGTAGGCT		868353	AAGCTTCCCAGGAGGTGTCCAACATTGGTTTGACTAAGACTCTGCCAATG
240633	AAGCTTGATTATTGTCAATTTTCATGTTCTATTTTGGTTTATTGCTCCCT		868354	AAGCTTCCCAGGCTACACCAGGAGGATTGTTCCCTGGACAACCTCAATCT
240634	AAGCTTGATTATTGTTGTTGTTTCAAATTTTTGCCTTGTATGTTGAGTGT		868355	AAGCTTCCCAGGCTACACCGGGAGGATTATTCCCTAGACAACCTCAACCT
240635	AAGCTTGATTATTTCCAATTTTCATGTTCTGTTTTGAATTATTTCTCCCT		868356	AAGCTTCCCAGGTCGACACATAAATCTTTTAGGTCGACGCATGTTGAGCT
240636	AAGCTTGATTATTTGTGTTCATCCCCAGTATTTTTCTCCAATTGGTGTTT		868357	AAGCTTCCCAGTAACCGGTAGTTGGTGATCCTTCTCGGTGGTCTATCCTT
240637	AAGCTTGATTATTTTTCCTTCTTTGTTTTTCCTGTAATATTTTCCAGGAT		868358	AAGCTTCCCAGTAATAGGTAGTAGATAATATATATCTTTCACTAATGTGT
240639	AAGCTTGATTCAAAAGAAGTATTATGAAAATGGAGTTTGAAAAAGTCAAG		868359	AAGCTTCCCAGTCCTCAGACTTTGAAGAGTCTTCTTGATTA
240640	AAGCTTGATTCAAACCTCAGCACAATTA		868361	AAGCTTCCCATAAACTCGCCCAATAGTATAATCATAATCTGCTTTCTATG
240641	AAGCTTGATTCAAAGACATTTAGACATTTCTTGATATGGTTA		868362	AAGCTTCCCATAACGAGCCTTGAAACCCAAGGGATCTAATGCATAGGATG
240642	AAGCTTGATTCAAATCAAATTGGTTAGAACCAAACAGGAAAAATTGAAAG		868363	AAGCTTCCCATAACGAGCTTCGAAACCCAAGGGATCTAATACATAGGATG
240643	AAGCTTGATTCAAATCATGGGAGCCATTTTTCTTGGTTCATGGATCTTTA		868364	AAGCTTCCCATAACGAGCTTTGAAACCCAATGTATCTAGTACATAAGATG
240644	AAGCTTGATTCAACCGAGGAATCCACCGTAGATCCCATAACCACTTCCTT		868365	AAGCTTCCCATAACGAGCTTTGGAACCCAAGGGATCTAATACATAGGATG
240646	AAGCTTGATTCAAGACACTGTTTTGTTTGACTAGAATCATGAGTAAATCA		868366	AAGCTTCCCATAACGCGCCTTGAAACCCAAGGGATCTAGTACATAGAATG
240650	AAGCTTGATTCAATCCATAGATTGATCTTTGTAACTTACATATCTTTTAG		868367	AAGCTTCCCATAACTGTAAGACCCTAATTTTGACCCTAAGATCCCTCATG
240651	AAGCTTGATTCAATCCATATATTTATCTTTGTAACTTACATATCTTTTGG		868369	AAGCTTCCCATAATAAGGTAGATGACTTAGAGAAGGCCTTGAAGGAAACC
240652	AAGCTTGATTCAATTTTGACATGTATAGCTTTGAGATACTTGGAATGATT		868370	AAGCTTCCCATAATGAGCCTTGAAATCCAAGGTATCTAGCACGTAGGATG
240653	AAGCTTGATTCACAAGTGCACCATAGAAGCCCATAGATCAACCTCCTTAT		868371	AAGCTTCCCATACCGAGCCTTGAAACCCAAGGGATCTAATACATAAAATG
240654	AAGCTTGATTCACAGGGTTGAGGAACACGAGTGTTAGTGAGAATTGAGTT		868372	AAGCTTCCCATACCGAGCTTTGAAACCCAAGGGATCTAACACATAGGATG
240655	AAGCTTGATTCACGCAAGCACGACGCTTGTTTGGTTGTAATAGGGGAAGA		868373	AAGCTTCCCATAGCGAGCCTTGAACCCCAAGGGATCTAATACATAAGATG
240656	AAGCTTGATTCACTAATCAAGATCTCTAACTTGTGTTGTTGCCAATATTT		868374	AAGCTTCCCATAGCGAGCTTTGAAACCCAATGGATCTAATACATAAAATG
240657	AAGCTTGATTCAGACCTCAATTGGAATCATTTTGGACCTTATTGCATTGT		868375	AAGCTTCCCATAGTAGTAACAAATATATCTATAAAGATGCCTCCATCGAC
240658	AAGCTTGATTCAGACCTCATTTCAGTTGGTTTTCGACCTTAGCGCATTGC		868376	AAGCTTCCCATATCGAGCTTTA
240659	AAGCTTGATTCAGGTAGAGACGATTGACCAAAGATTTGGTCATATATAAA		868377	AAGCTTCCCATATCGAGCTTTGAAACCCAAAGGATCTAATACATACGATG
240660	AAGCTTGATTCATCATATAAAGCCAAGTGTGGCTAAACACATGAAGACTC		868378	AAGCTTCCCATCATCAACTCGAGATTTGACTTCCTAGGCATGTTAGGAGC
240661	AAGCTTGATTCATGACAATTTTCATGTTCTGTTTTGAATTATTTCTCCCT		868379	AAGCTTCCCATCATGTCGCTTA
240662	AAGCTTGATTCATGATGAATTTAGAGGTGGAAGTTTGAGAAATCAAACAT		868380	AAGCTTCCCATCCGGTCCATAAACACACCTTGAAGAGTGCCGATGAACAT
240663	AAGCTTGATTCATGATTCGAATCAGGTGGACAAAATAAAAATCCTGATTT		868381	AAGCTTCCCATGAAAGGAGGGAATGGGCCGACAGATTTTTCCGGATGTAT
240665	AAGCTTGATTCATGCCAATTTTCATGTTCTGTATTGAATTATTTCTCCCT		868382	AAGCTTCCCATGAAATTGATTGAAGTCCAAGGGATCTAATACAAAAGATG
240666	AAGCTTGATTCATGCCAATTTTCATGTTCTGTTTTGGATTATTACTCCCT		868383	AAGCTTCCCATGAAGAGCTTTGAACTCCAAGGGATCTAATACATAGGATG
240667	AAGCTTGATTCATGTAGAGACGATTGACCAACGATTTTGTCATGTACAAC		868384	AAGCTTCCCATGACATTACTTGAAGTCCAAAGGATCTAATACAAAAGATG
240668	AAGCTTGATTCATGTCAATTTTCATGTCCTGTTTTGAAGTATTTCTCCCT		868385	AAGCTTCCCATGACATTACTTGAAGTCCAAGGGATCTAGTACAAAGGACG
240670	AAGCTTGATTCCAAAATTCTTCTAACTCATGAAGTTGAAGAATTTGGGAT		868386	AAGCTTCCCATGACATTGCTTGAAGTCCAAGGGATCTAATATAAAAGATA
240673	AAGCTTGATTCCACTGTCCATCTATAAGAAATTAGGCATCGGCTCTATTC		868387	AAGCTTCCCATGACGAGCCTTGAAACCCAAGGGATATAATACATAGGATG
240674	AAGCTTGATTCCAGGTCAAGGAATTGTATTCATTTAGGATATAAAACAAC		868388	AAGCTTCCCATGACGAGCCTTGAAATCCAAGGGGTTTATCACATAGGATG
240677	AAGCTTGATTCCCCTAGCAGATGTGGGTGTGTCTGATCTCTCCATATAGA		868390	AAGCTTCCCATGACGAGCTTTGAACTCCAAGGGATCTAATACATAGGGTG
240678	AAGCTTGATTCCCTTCCGAGTTAGTCACCAGTAAGTGTCTGCCTTATGTT		868391	AAGCTTCCCATGACGAGGCTTGAAATCCAAGGGATCTAATACATAGGATG
240679	AAGCTTGATTCCCTTCCGATTTAGGCACCGGTAAGTGTCTGCATTATTTT		868392	AAGCTTCCCATGACGCTGCTTGAAGTCCAAGGGATCTAATACAAAGGATG
240681	AAGCTTGATTCCCTTCCGATTTAGTCCCCGACAAGTGTCTGGTCCTACAG		868393	AAGCTTCCCATGACGTTGATTGAAGTCCAAGGGATCTAATACAAAGGATG
240682	AAGCTTGATTCCCTTCCGATTTAGTCCCCGACAAGTGTCTGGTCTTA		868394	AAGCTTCCCATGACGTTGCTCGAAATCCAAGGGATCTAATACAAAGGATG
240683	AAGCTTGATTCCCTTTCGAGTTAGTCACCAGTAAGTGTCTGCCTTATTTT		868395	AAGCTTCCCATGACGTTGCTTGAAATCAAGGGATCTAATACAAAAGATGA
240684	AAGCTTGATTCCTACAATGCCAAATGGTATCAATAATATTA		868396	AAGCTTCCCATGACGTTGCTTGAAATCCAAGGTATCTAATACAAAAGATG
240685	AAGCTTGATTCCTACTCAATGATGCACGATGAACAAGATTATGCAAGAAA		868397	AAGCTTCCCATGACGTTGCTTGAAGTCCAAGAGTCTAATACAAAAGATGT
240686	AAGCTTGATTCCTCCAAACAGTTGTAGTGCAAGCTAGTGGAAGATGAATG		868398	AAGCTTCCCATGACGTTGCTTGAAGTCCATGGGATCTAATACAAAGGATG
240687	AAGCTTGATTCCTCGCGTATTTGGATCCTAATTCATTCCCTTTA		868399	AAGCTTCCCATGACGTTGCTTGAAGTCTAAATGATCTAATATAAAAGATA
240688	AAGCTTGATTCCTCTAATTTTTCTCTCGCTCACAGATTCTTCTAGAAGTT		868400	AAGCTTCCCATGACGTTGTTTGAAATCCAGGGGATCTAATACAAAGGATG
240689	AAGCTTGATTCCTGAACTCTTCCAACTCATGAAGTTA		868401	AAGCTTCCCATGACGTTGTTTGAAGTCCAAGGAATCTGATATAAAAGATG
240690	AAGCTTGATTCCTGAACTCTTCCAACTCATGAAGTTGAAGAATCCGGGAC		868402	AAGCTTCCCATGACGTTGTTTGAAGTCCAAGGACATCTGAAACTGTACTT
240691	AAGCTTGATTCCTGAACTCTTCCAACTCATGAAGTTGAAGAATTTGGGAC		868404	AAGCTTCCCATGACGTTGTTTGAAGTCCAAGGGATCTGATACAAAGGATG
240694	AAGCTTGATTCCTTAGCCAATCACTTCCATTACACTCAAGGATCAAAGAG		868405	AAGCTTCCCATGACGTTGTTTGAAGTCCAGGGGATCTAATACAAAAGATT
240695	AAGCTTGATTCGAACCAAACCTTTGGTGATTCGAATCACATATCAACATG		868406	AAGCTTCCCATGACGTTGTTTGAAGTCTAAGGGATATAATACAAAAGATT
240696	AAGCTTGATTCGAGTCATAGGTCTTTTGAATCAAATCATACACTAGAAAG		868407	AAGCTTCCCATGACGTTTCTTGAAGTCCAAGGGATCTACTATAAAGGATG
240697	AAGCTTGATTCGATTGATTGGAAAACGTCGTCGTTTCCTTCCCAATCGTC		868408	AAGCTTCCCATGACTTTGCTTGAAGTCCAAGGGATCTAATACAAAATATG
240699	AAGCTTGATTCGCCCCCACAAATTTAGGCAAATTGGATACAAAGGACTAA		868409	AAGCTTCCCATGACTTTGTTTGAAGTCCAAGGGATATAATACAAAAGATT
240700	AAGCTTGATTCGGAAACTTTTTACCAGCTGATTTTGCACGTACTTGAGGA		868410	AAGCTTCCCATGATGTTACTTGAAGTGCAAGGTATCTAATACAAAAGATA
240701	AAGCTTGATTCGGACAGAGGTGAAAAGGCAAAGTAACATACCAATATCAG		868411	AAGCTTCCCATGATGTTATTTGAAATCCAAGGGATCTAATACAAAAGATG
240702	AAGCTTGATTCGTTGAAAGCTAATTTTTCAACCCTAATGCCTTTTACAAA		868412	AAGCTTCCCATGATGTTGCTAGAAGTCCAAGGGAGCTAATACAAAGGATG
240703	AAGCTTGATTCTAAGCAGAAATAACTGACTCCATCATGGCACTCAGGTGG		868413	AAGCTTCCCATGATGTTGCTTGAAGTCCAAGGGATATAATATAAAGGATG
240704	AAGCTTGATTCTAATCAAAACTTTGGTGATTCGAATCAGACATCAACATG		868414	AAGCTTCCCATGATGTTGCTTGAAGTCCAAGGGATCTAATACAAAAGTTG
240705	AAGCTTGATTCTAGATCTAAGAAGTGCATATATATTGGCTTACAAATGGG		868415	AAGCTTCCCATGATGTTGCTTGAAGTCCAAGGGATCTAATACGAAAGATG
240706	AAGCTTGATTCTAGGGGCAAGAAATGTGTTTTCTTAGAGTTCAAGCAAGG		868416	AAGCTTCCCATGATGTTGCTTGAAGTCTAAGGTATCTAATACAAAAGATG
240707	AAGCTTGATTCTCAAATCAGCATTTTCCAACTCCAACTCCTTGATACGTG		868418	AAGCTTCCCATGATGTTGTTTGAAGTCCAAGGGATCTAATATAAAAATAT
240708	AAGCTTGATTCTCAAATCAGCATTTTCCAACTCCAACTTCTTGATACGGG		868419	AAGCTTCCCATGATGTTTCTTGAAGTCCAAATGAACTAATACAAAGGATG
240709	AAGCTTGATTCTCAAATCAGCATTTTCCAACTCCAATTCCTTGATACGGG		868421	AAGCTTCCCATGCAGAGTTGCTAGTAACAGGGATTGCAGAAGAATGACTA
240710	AAGCTTGATTCTCCAACTGTTTTCCTTCGAATCTCCCTTGTTATTGTGCA		868422	AAGCTTCCCATGCCATGCACACGGATCATTCCACACCTTCCTTGCCATTT
240711	AAGCTTGATTCTCCATTTACTACACTCAATGATTCAGAATATCAAAGAAA		868423	AAGCTTCCCATGCCCAATTTGGAAATACAAATTGGTTCATTACAAGACAA
240712	AAGCTTGATTCTCCCCAATGAGATCCCCAACAAGTGTTTAGCCTTGCCTC		868424	AAGCTTCCCATGCTGAATCACTCGCAGCAGGATTTGCTGAAGAACGACTG
240713	AAGCTTGATTCTCCCCAGTGAGACCCCCGACAAGTGTTTAGCCTTGCCCT		868425	AAGCTTCCCATGCTGAATCACTTGCAGAAAGGTTGCATAAGAATGACTGA
240714	AAGCTTGATTCTCCCCAGTGAGAGCCTGAACAAGTGTTTAGCCTTGCCCT		868426	AAGCTTCCCATGGAATTGTTTGAAGTCCAAGGGACCTAATACGAAAGATG
240715	AAGCTTGATTCTCCCCAGTGAGATCCCCAACAAGTGTTTAGCCTTGCTTC		868427	AAGCTTCCCATGGAGAGCTTTGAACTCCAAGATCTCTAATACATAAGATG
240716	AAGCTTGATTCTCCCCAGTGAGATCCCCAGCAAGAGTTTAGCATTGCTTT		868428	AAGCTTCCCATGGAGAGCTTTGAACTCTAAAGGCTCTAATACATAAGATG
240717	AAGCTTGATTCTCCCCAGTGAGATCCCCAGCAAGTGTTTGCGCCCGCATG		868429	AAGCTTCCCATGGAGAGCTTTGAATTCCAAGGGATCTAATACATAAGATG
240718	AAGCTTGATTCTCCCCAGTGAGATCCCTAGCAAGTGTTTAGCCTTGCCTT		868430	AAGCTTCCCATGGAGTTGTTTGAAGCCCAAGGGATCTAATACAAAAGATG
240719	AAGCTTGATTCTCCCCGTGAGATCCTCAGCAAGTGTTTAGCCTTGCCCTG		868431	AAGCTTCCCATGGCGAGATTTGAACTCCAAGGGCTCTAATATATAAGATG
240720	AAGCTTGATTCTCCCTAGTGAGGTCCCCAGCAAGTGTTTA		868432	AAGCTTCCCATGGCGAGCCTTGAACTCCAAAGGATCTAATACATAGGATG
240721	AAGCTTGATTCTCCTCAGTGAGATCCCCAACAAGTGTTTAGCCTTGCCCT		868433	AAGCTTCCCATGGCGAGCCTTGAACTCCAACGGATCTAATACATAGGATA
240722	AAGCTTGATTCTCCTTTTCCACGTTCATGGGAAACTATAATATCCTCTGA		868434	AAGCTTCCCATGGCGAGCTTTGAACAATAAAGGCTCTAATACATAAGATG
240724	AAGCTTGATTCTCTCCCCAGTTTAGTCCCCGGCAAGCGTCTGACTTGTTT		868435	AAGCTTCCCATGGCGAGCTTTGAACTCCAAGGATCTAATACATAGGATGT
240725	AAGCTTGATTCTCTCCCCAGTTTGGTCCCCGGCAAGTGTCTGCCTTGTTC		868436	AAGCTTCCCATGGCGAGCTTTGAACTCCAATGGCTCTAGTACATAAGATG
240726	AAGCTTGATTCTCTCCCCATTTAGTCACCAGTAAGTGTCTGCCTTATTTT		868437	AAGCTTCCCATGGCGAGCTTTGAAGTCCAAAGGGTCTAATACATAGGATG
240727	AAGCTTGATTCTCTCCCGATCTAGTCATTAGTAAGTGTCTGCCTTATTTT		868438	AAGCTTCCCATGGCGAGCTTTGAATTCCAAGGTATCTAATACATAAGATG
240729	AAGCTTGATTCTCTTCAGATTTAGTCACCAGTAAGTGTCTGCCCTATTTT		868439	AAGCTTCCCATGGCGAGCTTTGAATTCTAAAGGCTCCAATACATAAGATG
240730	AAGCTTGATTCTCTTCCGAGTTAGTCCCCGACAAGTGTCTGCCTTATTTT		868441	AAGCTTCCCATGGCGTTGCTTGAAGTCCAAAGGGTCTAATACAAAAGATG
240731	AAGCTTGATTCTCTTCCGAGTTAGTCGCCAGTAAGTGTCTGCCTTATTTT		868442	AAGCTTCCCATGGCGTTGTTTGAAGTCCAAGGGATCTAAAACAAAAGAGG
240732	AAGCTTGATTCTCTTCCGATTTAGTCACCACTAAGTGTCTGCCTTATTTT		868443	AAGCTTCCCATGGCGTTGTTTGAAGTCCAAGGGATCTAGTACAAAAGATG
240734	AAGCTTGATTCTCTTCCGATTTAGTCACCAGTAAGTGTCTGCCTTGTTTT		868444	AAGCTTCCCATGGCGTTGTTTGAAGTCCATGGGATCTAATACAAAATATG
240736	AAGCTTGATTCTCTTCCGATTTAGTCACTAGTAAGTGTCTGCCTTATTTT		868445	AAGCTTCCCATGGTGAGATTTGAACTCCAAGGGATCTAATACATAGGATG
240737	AAGCTTGATTCTCTTCGAATTTGGTCCCCGGCAAGCGTCTGCCTTATTTT		868446	AAGCTTCCCATGGTGAGCTTTGAACTCCATGGAATCTAATACATAAGATG
240738	AAGCTTGATTCTCTTCTGAGTTAGTCACCAGTAAGTGTCTGCCTCATTTT		868447	AAGCTTCCCATGGTGTTGCTTGAAGTCCAAGGGATCTAGTGCAAAAGATG
240739	AAGCTTGATTCTCTTCTGATTTAGGCACCAGTAAGTGTCTGCCTTATTTT		868448	AAGCTTCCCATGGTTTTGTTTGAAGTCCAAGGGATCTAATACAAAAGATG
240740	AAGCTTGATTCTCTTCTGATTTAGTCACCAGCAAGTGTCTGCCTTATTTT		868450	AAGCTTCCCATGTTGAATCAATCACATCAGGTTTATTTGAAGAACGACTG
240741	AAGCTTGATTCTCTTTATGTTGAAGTTA		868451	AAGCTTCCCATGTTGAATCACTCGCAGCAGGAATGTTGAAGAACGACTGA
240742	AAGCTTGATTCTCTTTCGATTCAGTCACCAGTAAGTGTCTGCCTTATTTT		868452	AAGCTTCCCATGTTGAATCGCTAGCAGCGGGGTTTGCAGAAGAATGACTG
240743	AAGCTTGATTCTCTTTGTGTTGAATTTACAATAAATCAATGGTTTTACAT		868453	AAGCTTCCCATTACCGAGGGTATAACAGCAGGACTACCATCAAAAGGATG
240744	AAGCTTGATTCTGAGCAACAAGAACTGACTTCATCATGGCAGTCAGACGG		868454	AAGCTTCCCATTACGTTGCTTA
240745	AAGCTTGATTCTGAGCAGCAAGAACTGACTCCACCATGGCAGTCAGGCGG		868456	AAGCTTCCCATTCTTGACAAACTCCAGCTTCTGATGCAATGTAGAAGTAA
240746	AAGCTTGATTCTGAGCAGCAAGAACTGACTCCATCATGGCAGTCAGGCGA		868457	AAGCTTCCCATTCTTGACAAATTTGAGCTTCTGGTGTAATGTGGAAGTAA
240747	AAGCTTGATTCTGAGCAGCAAGAACTGGCTCCATCATGGCAGTCAGGCGG		868458	AAGCTTCCCATTCTTGACAATTTTCAGCTTCTGGTGTAATGTTGAAGTAA
240748	AAGCTTGATTCTGAGCAGCAAGAATGACTCCATCATAGCAGTCAGGCGGG		868459	AAGCTTCCCATTGAGTATAACGAACGTAAGGGGTGCTAATATTTTCCCCT
240749	AAGCTTGATTCTGAGCAGCAATAACTGACTCCATCATGGTAGTCAGGCGG		868461	AAGCTTCCCATTGCGAGCTTTA
240750	AAGCTTGATTCTGAGCAGTAAGAACTGACTCCATCATGGCAGCCAGGCGG		868462	AAGCTTCCCATTTCATAACCAACCCCCTTACCCAGATCTCTGACATTTTT
240751	AAGCTTGATTCTGAGCAGTAAGAACTGACTCCATCATGGCAGTCAGGCGG		868463	AAGCTTCCCATTTTTCGGAGGGCTATTAGGGTTTTTCGGAGGACTAGCAT
240752	AAGCTTGATTCTGAGTAGCAAGAACTGACTCCATCATGTTAGTCAGGCGG		868464	AAGCTTCCCCAAATGAATCTCATTTTA
240753	AAGCTTGATTCTGATCAGTAAGAACTGACTCCATCATGGCAGTCAGGCGA		868465	AAGCTTCCCCAAGAATGTTCAAGTTCTCTATATTA
240754	AAGCTTGATTCTGGCCTCAATTTTCTCTAATTCCAAGTATATGAAAAGAT		868466	AAGCTTCCCCAATTCTTGTATTCAGGTCCAAGAAGATTA
240755	AAGCTTGATTCTGGGCAGCAAGAACTGACTCCATCATGGCAGTCAGGCGG		868467	AAGCTTCCCCACTTTTAGACCTTTTGTGCGTCTCCGATCATGTGGCATGT
240756	AAGCTTGATTCTTACCAATTTTCATGTTCTGTTTTGGTTTATTGCTCCCA		868468	AAGCTTCCCCAGACTTCTGCTACTCTTCCTTTTCTTCTTCCTTCATCAAC
240757	AAGCTTGATTCTTAGCAGCAAGAACTGACTCCATCATGGCAGTCAGGCGG		868469	AAGCTTCCCCAGATGTTGTTTGAAGTCCAATGGATCTAATACAAAAGATG
240759	AAGCTTGATTCTTATGAAAATATGCATCATGTTA		868470	AAGCTTCCCCAGCAAATAAAAGAGATTCAAGGGTTTCAAGTTCAGCATCA
240760	AAGCTTGATTCTTCCCAGTGAGATCCCCAACAAGTGTTTAGCCTTGCCCT		868471	AAGCTTCCCCAGTAGAGTTCTTCTCCGACGGATCTTATTGTTATTA
240761	AAGCTTGATTCTTCTTCTTCACTTGAGGATTATGAGCTATTAGCTTCTCC		868472	AAGCTTCCCCAGTAGAGTTTCTTCTCCGGCGGATCTTGTTGTTATTA
240762	AAGCTTGATTCTTGAAAACACCATAAAGAAAAACTTATCCAAAGATTGTG		868473	AAGCTTCCCCAGTAGAGTTTCTTCTCTGGCGAATCTTATTGTTTTA
240763	AAGCTTGATTCTTGCCAAAGATACAGCTCTATTA		868474	AAGCTTCCCCATATCTTCAACATTTTCTTTACCATGGCCTATATGACTGA
