## Supplemental Table 1 for "Development of a sequence-based reference physical map of pea (*Pisum sativum* L.)" (part 24 of 64)

### Sheet: Sheet1 (continued)
WGP tag	Nucleotide sequence		WGP tag	Nucleotide sequence
240764	AAGCTTGATTCTTGCCAAGTGATGTCACCCTGTTTA		868475	AAGCTTCCCCATGTATCAGATGACATACTCCTTGAATGGCTCAAAATAAG
240765	AAGCTTGATTCTTGCCAAGTGGTGTCACCCTGTTTA		868476	AAGCTTCCCCATGTTGGGGCAAATGATTTGATTGAACATTCAGATTTA
240766	AAGCTTGATTCTTGGGAAAACCCTAGCTCCCTGCCAGCCATAAGTAACAA		868477	AAGCTTCCCCCAGTATCGCGCTACTGGGGAATATCTCTGATTA
240767	AAGCTTGATTCTTGTCAAAGAGGCAGCTCTATTA		868478	AAGCTTCCCCCATCAAATATATTTTTAGAAAATTTTACCTCATATCCTCG
240768	AAGCTTGATTCTTGTCAATTTTGATATTCTGTTTTGAATTATTTCTCCCT		868479	AAGCTTCCCCGGTAGAGTTCTTCCCCGGTGGATCTTATTGTTATTA
240769	AAGCTTGATTCTTTGATTGCAAGTCCCTACCTTGTACAATAAGAAAAAGG		868480	AAGCTTCCCCGGTATAGTTTCTTCTTCGATGGATCTTACTGTTATTCTAT
240771	AAGCTTGATTGAAAAGGCTCATTTGGCTAAATTATTTA		868481	AAGCTTCCCCGTGATGGTAGTCGGTAGTCTCATTCCCTAGTAGAATTGAT
240772	AAGCTTGATTGAAACTATGAACTAGTTTCCTAATAGTATACTCATTTTCT		868482	AAGCTTCCCCTAAGTCCTATCCAGTTTA
240773	AAGCTTGATTGAAAGCGTCAGACCAAAATGATGAGATGAATTTGAATATG		868483	AAGCTTCCCCTAAGTCTTATCTATGTTA
240774	AAGCTTGATTGAAATGGCTAAAAGTATGTTGAAACAAAAGTCATTGCCTC		868487	AAGCTTCCCCTGAGATGTATAATCCTAAACACATAAAATCATAATGAAAG
240775	AAGCTTGATTGAACTTGTACATATAACTATTGTCCATCATCCTGATACAC		868489	AAGCTTCCCCTGAGTTTTTAGACAATCAAAGTTGTTCAGCTTA
240776	AAGCTTGATTGAAGAAAAGAGGCTAGCAGCCATCTATCATGGGCAATTGT		868490	AAGCTTCCCCTGTAAGAAGCCTCCAGTAATGTTTCCCCAGCAGGCTCGTA
240777	AAGCTTGATTGAAGGCTCAAGGGTACAGTCAACAAGAAGGCATTGACTAC		868491	AAGCTTCCCCTTGGGATGATCAATTTTGCAGGGTCTTTTATTTTTGTAGG
240778	AAGCTTGATTGAAGTCAGCTCTGAGAAGCTAAAGGTTGTTTTTCTGAAGG		868492	AAGCTTCCCGAAACGAGCTTTGAAACCCAAAGGATCTAGTACATAGGATG
240780	AAGCTTGATTGAATATTTGCTTGATTGCTTGAGTTATTTGCTTATTGCTT		868494	AAGCTTCCCGCGTTTTCCGACAATGTGCGTCATGAATCTTCAAACAATAT
240781	AAGCTTGATTGAATCCAAAACTCAGCAAGAAAGAAAAGCTCACCATGGTT		868495	AAGCTTCCCGCTTATATCCATCTTTACACGTAAGCCTCACCTTTATCTTG
240782	AAGCTTGATTGAATGATCCTCAATACATGTCCAACGAGTCTCCTGTTTTT		868496	AAGCTTCCCGGATCTCACTCCAAACGTGCACTTGTTCGGATTCAGCCTCA
240783	AAGCTTGATTGACAAGGCAAAGTGAAATGGTCATTTGAAGTTTTA		868497	AAGCTTCCCGTAGTTTTTCCCTCAATAATTTATGGGATCATCCTGAGCCA
240785	AAGCTTGATTGACCAATCTTTTCGTGAGGCACTGACGGTCTTTTCTAGGA		868498	AAGCTTCCCGTGACGTTGTTTGAAGTCCAAGGGATCTAATGCAAAAGATG
240786	AAGCTTGATTGACTCCCCAGTGTAGTCCCCGACAAGTGTCTACTCTGTTT		868499	AAGCTTCCCGTTCTTTACAAATTTGAGCTTCTGATGCAATATGGAGGTAA
240787	AAGCTTGATTGAGATACACAAATCCCCTCTTATTTTTGTGTGTGGTATGC		868500	AAGCTTCCCTAAAGTCCAATCGCAAAGAGTGTAGTATCAAGTCTCAACCA
240788	AAGCTTGATTGAGATAGGCCCATCCCCTATTGTTTTTGTGTGTCATATGC		868501	AAGCTTCCCTAAAGTCCAATCTCACGGAGTGTAGCATCGAGTCTCAACCA
240789	AAGCTTGATTGAGATAGGCCCATCCCCTCTTGTTTTTGTGTGTGGTATGC		868502	AAGCTTCCCTAATGTTTTGCTTTACAATTTGTTCACTGTTGGTTTTTCCC
240790	AAGCTTGATTGAGATAGGCCCATCCTCTCTTGTTTTTGTGTGTGGTATGC		868503	AAGCTTCCCTACCCTTGGCATCCTTCCATGAGCCCTACAGATCGGAAGAG
240791	AAGCTTGATTGAGATAGGTCCATCCACTCTTGTTTTTGTGTGTGGTATGC		868504	AAGCTTCCCTAGAACGAGTATGAAACCTCCACGTGAAAGCATAGTCCCTT
240792	AAGCTTGATTGAGATAGGTTCATTCCATTTTATTTTTGTGTGTGGTATGC		868505	AAGCTTCCCTAGATCTGAATGTCGAAAATGGAAGCACCGACAAGACCATA
240793	AAGCTTGATTGAGATATGTCCATCCCTTCTTATTTTTGTTTGTGGTATGC		868507	AAGCTTCCCTAGGAGTGAGTCAGCAATATTGAAAACAAATGATTCAGCCA
240794	AAGCTTGATTGAGCTAGGCACATCCCCTCTTGTTTTTGTGTGTGGTATTC		868508	AAGCTTCCCTAGTAGAGTTTCTTCTCCGACGGATCTTATCATTAGTAACC
240795	AAGCTTGATTGAGGAGAAGAGGCTGGCGGCCATCTGTCATGGGTAGTTGT		868509	AAGCTTCCCTATGCCCCTCAGAGCTCAGCAATAACGACAAGATCGAGATC
240796	AAGCTTGATTGAGTATGTTTCCCCGAGCAAGTCTGAAGGTTATCAGAACT		868510	AAGCTTCCCTATTGAGTTATATCCTCATAGGGACGAGTCTTGATTCAGTT
240797	AAGCTTGATTGATCTGAATTCCTAGAAAGAACTTCAGTTCTTGCATTAGG		868511	AAGCTTCCCTCAAACTTTATGAAACACCAAAACACCTTGCAACCTCCTTC
240798	AAGCTTGATTGATCTGAATTCCTATAAAGAACTTTAGGTCTTGCATTA		868512	AAGCTTCCCTCTGAATTCACTGACTTTCACACTGAAGCTCATCTAAATTA
240799	AAGCTTGATTGATGAGAAAAGGCTTGATTGTTTTTGTTGTTGTTGTGTTG		868513	AAGCTTCCCTGAGCAACAACTAGAGTTTGGTTCTTACTCGCCACTGTCCT
240800	AAGCTTGATTGATGATCACACGTATCATATGATTTCCAAGAATATGCAAG		868515	AAGCTTCCCTGGACTAGTACATGGTGTTGAAGAGAGAATCTGTTAGAAGT
240801	AAGCTTGATTGATGATGTAATCTTGAGGAGAAGACCTTTCCATTTTTGGC		868518	AAGCTTCCCTTCCCCTCTTCAAACGCTGGTTTTCTTGTATTTTAGGATTA
240802	AAGCTTGATTGATGGTGTAAGGCTCATGCATTTTCCCTTGTACCTCACTT		868519	AAGCTTCCCTTCCGACCCTCCAGGCGCCGGTGTCACCACGGGAGTACCTT
240803	AAGCTTGATTGATTATCGACTTATTCACAAATACAACTGATACTTA		868520	AAGCTTCCCTTCGACAATCATAAGCTCTTCAGCAACCGCTAAGGCATCAT
240804	AAGCTTGATTGATTGTTTGCTTGATTGTTTGAGTTATTTTCTTATTGCTT		868521	AAGCTTCCCTTCTAGCTGTGGATTGGTTA
240805	AAGCTTGATTGATTTCTTTTGAGAAACTTTA		868522	AAGCTTCCCTTGAAGTATTTTTCATCTGTCAAAACACATAGACATGATGC
240806	AAGCTTGATTGATTTGAATCCCTAGAAAGAACTTTAGCTCTTGCATTA		868523	AAGCTTCCCTTGACGTTTCTTGAAGTCCTAAGGATCTAATACAAAGGATG
240807	AAGCTTGATTGATTTGAATCCCTAGAAAGAACTTTAGTTCTTGCGTTA		868525	AAGCTTCCCTTTAGAGCATTCTTGAACGATCAAACGACCTAATTCTGTAT
240808	AAGCTTGATTGATTTGAATCCCTAGAAAGAACTTTATTTCTTGCATTA		868527	AAGCTTCCCTTTCAACCTTCTTTTTCATTTAGTGTTACCTTCACTGAGTG
240809	AAGCTTGATTGATTTGAATCCCTAGAACGAACTTTAGTTCTTGCATCAAG		868529	AAGCTTCCCTTTCGGGTTTTCAACTTAGCGAGCCATTCTGTTTTTATTTC
240810	AAGCTTGATTGATTTGAATTCCCAGAAAGAACTTTAGTTATTGCATTA		868532	AAGCTTCCCTTTCGGGTTTTCGACTTATCGAGCTTCATCTATATTCCCTA
240812	AAGCTTGATTGATTTGAATTCCCAGAAAGAATTTCAGTTCTTGCATTA		868533	AAGCTTCCCTTTCTTGACAAACTTGAGCTTCTGATGCAATGTTGAAGTAA
240814	AAGCTTGATTGATTTGAATTCCCATAAAGAACTTTAGTTTTTGCATTA		868534	AAGCTTCCCTTTGTGACTTGATCCCTAAGAAAGTGGAATGTGGTTTTTAT
240815	AAGCTTGATTGATTTGAATTCCCATAAAGAATGTTAGTTCTTGCATCAAG		868535	AAGCTTCCCTTTTCCTGAAATGTTTATTTCTTTTTGCATAAAAGGATTTG
240816	AAGCTTGATTGATTTGAATTCCTAGAAAGAACTGTAGTTCTTGCATTA		868536	AAGCTTCCGAAGCTATGTCACACCTAATTCTGAGCAAAAATCAAGAAGTA
240817	AAGCTTGATTGATTTGAATTCCTAGAAAGAACTTCAGTTCTTGCATTA		868538	AAGCTTCCGAAGTTCAGATCGATGCAACTTGCGGCATTCAAGCCAGGTTT
240818	AAGCTTGATTGATTTGAATTCCTAGAAAGAATTTTAGTTCTTGCATTA		868540	AAGCTTCCGAATTTCAGATCGATGCAGCTTGTGGCATTCAGGCCAGTTTT
240820	AAGCTTGATTGCAACCTCTTCATTTGTCTGAATATTAGTACCTGAATTTT		868543	AAGCTTCCGACAGTATCAAAGAGTATCTGTCTGAACCTCCAATCCTGTCT
240821	AAGCTTGATTGCCATGGAAGCCCTAATTCATCTGGGTATCTTGTGTGACT		868544	AAGCTTCCGACATTTAGATCGATGCAGCTTGTGGTGTTCAGACCAAATTT
240822	AAGCTTGATTGCCATGGAGTGCCTAGACTGGACAAGGTCCTACTGGTTA		868545	AAGCTTCCGACGATTAGATCGATGCAGCTTGTGGTAGTCAGACCAGTTTT
240823	AAGCTTGATTGCCATGGAGTTCCCGACCTTA		868546	AAGCTTCCGACGTTCAGGTCCAAACACTTGTGGCATTCAGGCCAGTTTTT
240824	AAGCTTGATTGCCATGGAGTTCCTGACCTTGACAATGTCCTACTTGTTA		868547	AAGCTTCCGACGTTCAGGTCGAAACACTTGTGGCATTCAGGCCAGTTTTT
240826	AAGCTTGATTGCCCCGGAGTTCCTGACCTTGACAATGTCCTACTTGCTAC		868549	AAGCTTCCGAGTCTTCGATGTGTGACGTATTCGTCGGTCCTTGTGCAACC
240827	AAGCTTGATTGCCCCGGAGTTCCTGACCTTGACAATGTCCTACTTGTTA		868550	AAGCTTCCGCAAATCCTGCATTCAGGTTCAAGAAGATTA
240828	AAGCTTGATTGCCCTAGAGTTCCTGACCTTGACAATGTCCTACTTGCTAC		868551	AAGCTTCCGCAAATTGGCCTATAAACATACATAATTA
240830	AAGCTTGATTGCCCTGGAGATCCTGACCTTGACAATGTCCTACTTGCTAC		868552	AAGCTTCCGCAAGTGAGAGGAGGAGAAACCAAGAGGAATTGCATCAAGAA
240831	AAGCTTGATTGCCCTGGAGATCCTGACCTTGACAATGTCCTACTTGTTA		868553	AAGCTTCCGCACCAATTGATTA
240832	AAGCTTGATTGCCCTGGAGTCCCTGACCATGACAATGTCCTACTTGCTAC		868554	AAGCTTCCGCAGTACGCTTGATTTCTGTGTCCATCTCCTTGTATTTCGAA
240833	AAGCTTGATTGCCCTGGAGTCCCTGACCATGACAATGTCCTACTTGTTA		868556	AAGCTTCCGCGCTTAGCGCCAAATCTGACGCTTAGTGCCATTTA
240835	AAGCTTGATTGCCCTGGAGTTCCTGATCTTGACAATGTCCTACTTGCTAA		868557	AAGCTTCCGCTGATTCCTCTTCCGCTACCGGAACTGGCGCCAGCAGCGGC
240836	AAGCTTGATTGCCCTGGATTTCCTAACCTTGACAATGTCCTACTTGTTA		868559	AAGCTTCCGCTTCAGCCAGATTGCCCGCCAGTAAAACGGAAACTCCGAAG
240837	AAGCTTGATTGCCTCTTCCTTGAATAGAACCTAAAGGAGAATGAACACCT		868560	AAGCTTCCGCTTCATCCAGAATGCCCGCCAGTAAAACAGAAACTCCGAAG
240838	AAGCTTGATTGCCTTGGAGTACCTAGACTTGACAAAGTTCTACTAGTCAA		868561	AAGCTTCCGCTTCTATGATATGTTTTATATGTTGATGGTTGGTTCGACAT
240841	AAGCTTGATTGCGCTGGAGTTCCTGACCTTGACAATGTCCTACTTGTTA		868563	AAGCTTCCGGAACTTGATGTCGATGACGGTAAGAAAAAGGTCACCGTCTT
240842	AAGCTTGATTGCTATGTGCATTCTATAGTGCGTTTGATGTAGAGAACAGT		868564	AAGCTTCCGGCAAGCCTTCTCAGGGTCTTCTTATCATTCTTCGACGCACC
240843	AAGCTTGATTGCTCATTTCTCAAGAAAGTCAAAGGTTCATGTGTTTATTT		868566	AAGCTTCCGGTAACGGCTAAAGGAACCAAATTCGATAAGTTA
240844	AAGCTTGATTGCTCTGGAGTTCCTGACCTTGACAATGTCCTTCTTGCTAA		868567	AAGCTTCCGGTGATGCGAGTTCTTCGCATTGACCGGCGGGGAATAACCTA
240845	AAGCTTGATTGCTCTGGAGTTTCTGACCTTGACAATGTCCTTCTTGCTAC		868568	AAGCTTCCGGTGCTACGAGTCTTTCGCATTGACCGGCAGGTAATAACCTA
240846	AAGCTTGATTGCTCTGGAGTTTCTGACCTTGACAATGTCCTTCTTGTTA		868569	AAGCTTCCGGTGGCGGTGGCGATGATGACGAAGATCACCGGTATGCTTCC
240848	AAGCTTGATTGGAAAGGCAAAGTGAATTGAAGTTTTGAAGTTTGAGTCTT		868570	AAGCTTCCGGTGGTGGTTTAGCTCTGCCATGTAGAGCTTCGAGTGATGAA
240850	AAGCTTGATTGGAAATGAATGCTGAGCTCATTCCAAGTTGAATTGGATGT		868572	AAGCTTCCGGTTATCGACACGAGATGATATTCATAACTACTCAGAACGCA
240851	AAGCTTGATTGGAATATATATCTTACAGATGTTGGGCAGTGGCAACATTT		868573	AAGCTTCCGGTTATGAGGAGCTGCCATTTCTTTCTTCAGCTGAGTCAGTA
240852	AAGCTTGATTGGAATGAGTGACTTTGCCATAAATGAAGTATAATGGACGG		868574	AAGCTTCCGGTTCGCTTAGCGAAGGTCTCCAGTTGAAGTGCACCGTTTCA
240853	AAGCTTGATTGGACATGTAAATTTGAGGAGAATGACTTTCCATTTTGGGC		868575	AAGCTTCCGGTTGTTGTTCCCCCACAAGGATCCATCATTCCCTTTGATAG
240854	AAGCTTGATTGGACATGTAATCTTGAGGAGAAGACCTTTCCATTTTTGGC		868576	AAGCTTCCGTAACAGCCATAACAACATCCAGAACAGCCAAACCAACACAC
240855	AAGCTTGATTGGATATGAATGCCTTGACTAAAGCCACGCAAGCATGGATC		868577	AAGCTTCCGTAATTCCTGTATTCAGGTCCAAGAAGATTA
240856	AAGCTTGATTGGATATGAATGCCTTGACTGAAGCCACGCAAGCATGGACC		868578	AAGCTTCCGTACTTTCAATGACTTAGGCCTTTGTCAAGCAGTATAAGTAC
240858	AAGCTTGATTGGATTGCAAGGAACTTGTGCATTGTTGTTTTA		868579	AAGCTTCCGTAGAGCATTCACAGTTCACAATGATCAACTCTTA
240859	AAGCTTGATTGGCAACCTCATTTCACTCAGATCTCTGCTTA		868580	AAGCTTCCGTAGTGGAGGATTCATTCGTGGGAATGATCAACACTCAGTTG
240860	AAGCTTGATTGGCAAGACAAAGTGAACTGAAGTTTTGAAGTTTGATTTTT		868581	AAGCTTCCGTATGCTTCAATGCTGCTCGAATTCCTCTGTCTCTATGAAAA
240861	AAGCTTGATTGGCAAGGAATTGTGAAATGATCATTTGGAGTTTTGATTTT		868582	AAGCTTCCGTCAAGCAATATAAATACAACGTTGACATGGCGCCTGACAGA
240862	AAGCTTGATTGGCAAGGCAAAATGAAATAGTCATTTGAAGTTTTGATTTT		868583	AAGCTTCCGTGCAAGGTCTCTGTGTAACATACATCGGTGACTGTCGTACC
240864	AAGCTTGATTGGCAAGGCAAAATGATTTA		868584	AAGCTTCCGTTGTTTCATTTCTATAGATATCAAAAACAGTGAAATTCTTT
240865	AAGCTTGATTGGCAAGGCAAAGTAAAATGAAGTTTTGAAGTTTGATTCTT		868585	AAGCTTCCTAAAAACTCTCCCAAAATCTGGAAGTGAACCTCATATCTCTA
240867	AAGCTTGATTGGCAAGGCAAAGTGAAATGAAGTTTTGAAGTTTGATTCTT		868587	AAGCTTCCTAAACCTCCAAATCTCCTTCTCCATTTTTGTTATGAAGTTTG
240868	AAGCTTGATTGGCAAGGCAAAGTGAAATGGTCATATGAAGTTTTGATTTT		868589	AAGCTTCCTAACATGGGCGGTCGTGTCAAGCCACTGCCAAGAGGCAATTT
240869	AAGCTTGATTGGCAAGGCAAAGTGAAATGGTCATTTGGAGTTTTGATTTT		868590	AAGCTTCCTAACCAATTGATCAAATTTCTCAAGGGACATTTCAAAATTCA
240870	AAGCTTGATTGGCAAGGCAAAGTGAACTAAAGTTTTGAAATTTGATTCTT		868591	AAGCTTCCTAACCATTACTCATGAGATAGCATTTGGAGTTTGGAAGCACC
240871	AAGCTTGATTGGCAAGGCAAAGTGAACTGAAGTTTTGAAGTTTTATTCTT		868592	AAGCTTCCTAACCATTAGGAAGGTATTTTTCCAAGAATACTTCCTTGAAA
240872	AAGCTTGATTGGCAAGGCAAAGTGAACTGATGTTTTGAAGTTTGATTCTT		868593	AAGCTTCCTAACCTTGATTATTTCTTCTTCTCCTCTTTTCATCTCTTTCT
240873	AAGCTTGATTGGCAAGGCAACATGAAATGAATTTTGTACATTTGATTTCC		868595	AAGCTTCCTAAGCAAGATCAAGCACAAATTGAAGCAAGAGAGATCAAGTT
240874	AAGCTTGATTGGCAAGGCAAGGTGAACTGAAGTTTTGAAGTTTGATTCTT		868596	AAGCTTCCTAAGCACTGTGATAACAACGAGGTTTTGAAAGCTCTTTGTTC
240875	AAGCTTGATTGGCAAGGCAATATGAAATGATCATTTGAAGTTTTA		868598	AAGCTTCCTAAGTGAGATCAAGCAAGAATCAAAGCAAGAGTAATCGAATT
240876	AAGCTTGATTGGCAAGGCAATGTGAAATGAAATTTGTGCATTTGATTTCC		868599	AAGCTTCCTAATTCAACTTTTATGTTTTGAGGAAGAGCCAATTCAACTTC
240877	AAGCTTGATTGGCAAGGCAATGTGAAATGAAGTTTGTACATTTGACTTCC		868600	AAGCTTCCTAATTCTTTATTTGATGTTTCTGATCTTTCATCCATCCTTTG
240878	AAGCTTGATTGGCAAGGCAATGTGAAATGAAGTTTGTACTTTTGATTTCC		868601	AAGCTTCCTAATTGGATGGCCACCGTGACTCCCATGGTGTACTTGGAAAA
240879	AAGCTTGATTGGCAAGGCAATGTGAAATGATCATTTGGAGGTTTGATTTT		868602	AAGCTTCCTACAAACTCTCTAAAAATCTGGAAGTGAACCTGAGATCTTTA
240881	AAGCTTGATTGGCAAGGCATAGTGAAATGGTCATTTGAAGTTTTGATTTT		868603	AAGCTTCCTACATCATGGTAGTTCTAAGTTTTATGTACCCATGAAACCCT
240882	AAGCTTGATTGGCACGGCAAAGTGAACTGAAGTTTTGAAGTTTGATTCTT		868604	AAGCTTCCTACATCCACAACAACAATTAGTACTTCACAAAGTTTA
240883	AAGCTTGATTGGGCGTCTCCCAGATTTCGCCGTCCATCTCCACATATTTG		868605	AAGCTTCCTACCTGTCATTGAGTAAAGGCAATGTGTTGTCTGATAATAAG
240884	AAGCTTGATTGGTAAGGCAAAGTGAATTGAAGTTTTGAAGTTTGATTCTT		868606	AAGCTTCCTACGATGTTGTTTGAAGTCCAAGGGATCTAATACAAAAGATT
240885	AAGCTTGATTGGTAATTTCAATTTGACCAGCTCTTTGCTCAAACCAGGCA		868607	AAGCTTCCTACGCGTTTTTGATACACCTCCATGTTGTGGAGGGTTTAGGC
240886	AAGCTTGATTGGTAGTTTCAACTCTACAAAATCCCGACTAAGTCCCGGCA		868608	AAGCTTCCTACTAAAACTATTTCCAAAGTTCTCAAAAGAACTTGTCATTA
240887	AAGCTTGATTGGTATAGTACATATTGGTTGTCGTTCTGTTGCTCCTTTTC		868609	AAGCTTCCTACTAAAATCGTCAATGAACGTAACAAAATATCGATTGCCAC
240888	AAGCTTGATTGGTTCATGTTTGAGTGATCAGAGTATTGTAAGAATACTAT		868610	AAGCTTCCTACTAAAATCGTCAATGAACGTAATAAAATATCGACTGCCAC
240890	AAGCTTGATTGTAAAAGCATTGAACTGAAACCTAGTGACGCCGTGGTGCG		868611	AAGCTTCCTACTAAAATCGTGAATGAATGTAACAAAATATCGATTGCCAC
240891	AAGCTTGATTGTCATAGTCACATCCAGAAGCATACACTGAGAGAACATTG		868612	AAGCTTCCTACTCAATCACACCATCGGTGTATTCAAACATTATCCGGGCA
240892	AAGCTTGATTGTCATGGAGTTCCTAAACTTGACAAGGTTCTATTAGCTAC		868613	AAGCTTCCTAGACAACCATTTACCATATTA
240893	AAGCTTGATTGTCATTTGAAGAATATTGATAATTTCTTGAAACTTGGATA		868615	AAGCTTCCTAGACCACAATCGTCTAAACGAAGCAGGCGATGAGTCGACTC
240894	AAGCTTGATTGTCCCTTGAAAAATCTTGATAAATTGCCTACAGATCGGAA		868616	AAGCTTCCTAGACGATGAATGTGGAAAGAGGATTATATTTACCCTTTGTA
240895	AAGCTTGATTGTCCCTTGAAAAATCTTGATAAATTGCTTA		868618	AAGCTTCCTAGATATTTCTCCTTCTTAGCAAGTTTATTCTCAGCAATGGA
240896	AAGCTTGATTGTCCTAGAGTTCCTCAACTTGACAAGGTCCTACTGGTTA		868619	AAGCTTCCTAGCAGCTGCTGGAATACCTGAAATCTAAAGGTGTAAATCCC
240897	AAGCTTGATTGTCCTCGAGTGCCTAAACTTGACAAGGTCCTACTGGTTA		868620	AAGCTTCCTATAACCCATTCAATAGATAGGGTGATCTCTCAATCAACATG
240898	AAGCTTGATTGTCCTGAAGTTCCTAAACTTGACAATATCCTACTGGTTA		868621	AAGCTTCCTATAATGGATAACCTGATAGCTCTCCGCAGCAAGATCACTCC
240899	AAGCTTGATTGTCCTGGAGTGCCTAAACTTGACAAAGTCCTACTGGCTAC		868624	AAGCTTCCTATAGCGAGCTTTGAAACCCAAGGGATCTAATACATACGATG
240900	AAGCTTGATTGTCCTGGAGTGCCTAAACTTGACAAAGTCCTACTGGTTA		868625	AAGCTTCCTATATTTATAGGGAATGTGAGCTCACACATCTGAAATGAATC
240901	AAGCTTGATTGTCCTGGAGTTCCTAAACATGACAATATCCTACTGGTTA		868626	AAGCTTCCTATCACAACCTGCAAGGGAGTGAAGACAACCAACAGCTCCTG
240903	AAGCTTGATTGTCCTGGAGTTCCTAAACTTGACAAGGTTCTACTTGCTAC		868627	AAGCTTCCTATGAAGTTGCTTGAAATCCAAGGGATCTAATACAAAGGATG
240904	AAGCTTGATTGTCCTGGAGTTCCTAAACTTGACAAGGTTCTACTTGTTA		868628	AAGCTTCCTATGACGTTGCTTGAAGTTCAAGGGATCTAGTACAAAAGATG
240905	AAGCTTGATTGTCCTGGAGTTCCTAAACTTGATAATATCCTGCTGGTCAA		868629	AAGCTTCCTATGACGTTGTTTGAAGTCTAAGGGATCTAATACCAAAGATG
240906	AAGCTTGATTGTCCTGGAGTTCCTGAACTTGACAAGGTTCTACTTGGTAC		868630	AAGCTTCCTATGCATCGGATGAGAGGTGGAAGATAGATCAATTTACGTTC
240907	AAGCTTGATTGTCCTGGAGTTCCTGAACTTGGCAAGGTCCTACTGGTTA		868633	AAGCTTCCTATGTTTTTATCAGGAACCTTCAGAATATATACTGCAGTGTG
240908	AAGCTTGATTGTCTCAAGAGGAGGAAATGAGCGTAGAGGGATATCCAGAT		868634	AAGCTTCCTATTATGGTGGTTTCTTCCTTGAACTCTTTATATTCAAAGTT
240909	AAGCTTGATTGTCTTGGAGATCCTAAACTTGACAAGGTTCTACTAGTTA		868635	AAGCTTCCTATTCCCTTCCCCTACTTA
240910	AAGCTTGATTGTCTTGGAGCTCCTAAACTTGACAAGGTTCTACTAGTCAA		868636	AAGCTTCCTATTGATATTTTCACTAAACTAAAACTTGAGCTTTTCACAAG
240911	AAGCTTGATTGTCTTGGAGTGCCTAAACTTGACAAGGTCCTACTGGTAAA		868638	AAGCTTCCTATTTCCATCTCTATGGCTTCAGAGTTGTTTGTTGTCTTACT
240912	AAGCTTGATTGTCTTGGAGTGCCTAAACTTGACAAGGTCCTACTGGTTA		868639	AAGCTTCCTATTTGGTGGTTGTTCCCCACATAATTCCCCTACCTCCTCGG
240913	AAGCTTGATTGTCTTGGAGTTCCTAAACTTGACAAGGTTCTACTAGTGAA		868640	AAGCTTCCTCAACAATTGATCAAATATCTCAAGGGATACTTCATATTTCA
240914	AAGCTTGATTGTCTTGGAGTTCCTAAACTTGACAATATCCTACTAGTTA		868641	AAGCTTCCTCAACATCTCGATTCATCCATTTTTCTAATATAACTTCAGCG
240917	AAGCTTGATTGTCTTGGGGTTCCTAAACTTGACAAGATCTACTTGTTA		868642	AAGCTTCCTCAAGAACCAAGGTCAAGCAACTAGGGTTTGATGATGCAAGG
240918	AAGCTTGATTGTGGTGACGCCTCACATTTGTACCATCTTGAGGGTGGTGG		868643	AAGCTTCCTCAATGTATCTTGGATTCCTCTCTCTTAGAAGCTCATGGCAA
240919	AAGCTTGATTGTTCACATGACCAAGACCATATGTGCATTA		868644	AAGCTTCCTCAATTCATTTACAAATTACTCCAGATTTCTGAACCTTTTGA
240920	AAGCTTGATTGTTGTTCATGGATCAATACCATCAGTGTTATTTTTATTTG		868645	AAGCTTCCTCAATTTTTCATCTTATTTTCCTTTTCTTGATACCACATGGT
240922	AAGCTTGATTGTTTACTATGAGCTAACCTTTGTTTTGTAGGTGGCTTGAC		868646	AAGCTTCCTCACCAATTGATCAAATTCCTTA
240924	AAGCTTGATTGTTTATCATGAGCTAACCTCTTTGCTTTGTAGGTGGCTTG		868647	AAGCTTCCTCACCAATTGATCAAATTTATCAAGGGGCACTTA
240925	AAGCTTGATTGTTTATCATGAGCTAACCTCTTTGTTTTGTACGTTGCTTG		868648	AAGCTTCCTCACCAATTGATCAAATTTCTCAAGGGAAACTTCAAGTTCCA
240926	AAGCTTGATTGTTTATCATGAGCTAACCTCTTTGTTTTGTAGGTGGAAGC		868649	AAGCTTCCTCACCAATTGATCAAATTTCTCAAGGGGCATTTA
240927	AAGCTTGATTGTTTATCATGAGCTAACCTCTTTGTTTTGTAGGTTACTTG		868651	AAGCTTCCTCACCAATTGATCAAATTTCTCAAGTGACACATCAAAATTCA
240928	AAGCTTGATTGTTTATCATGAGCTAACCTTGGTTTTGTAGGTGGCTTGAC		868652	AAGCTTCCTCACCATTTGATCAAATTTCGCAAGGGACACTTTA
240929	AAGCTTGATTGTTTATCATGAGCTAACCTTTGTTTTGTAGGTGGCTTGGC		868653	AAGCTTCCTCACTAATTGATCAAATTTCTCAAGGAACACTTA
240931	AAGCTTGATTGTTTATTATGAGCTAACCATTGTTTTGTAGGTGGCTTGAC		868654	AAGCTTCCTCACTTTTAGACCTTCTATGCGTCTCCGATCTTGTGGCATGT
240932	AAGCTTGATTGTTTCAGGAATCATTGCTCGTGCTCGTAGAGTTGTACCTT		868655	AAGCTTCCTCAGACTCCTCAGCTTCTTCCTCAATTTCAGGAGCATGAAGA
240933	AAGCTTGATTGTTTGATTGATTGCTTGAGTTATTTGCTTATTGCTTGATA		868657	AAGCTTCCTCATAAATTGATCAAATTCCTCAAAGGGTACTTCAAAATTA
240934	AAGCTTGATTGTTTTGAATTCCCAGAAAGAATTTA		868658	AAGCTTCCTCATACATTTTTCACATCCAATGTAATGACATCCAAATGTAT
240935	AAGCTTGATTTACACTAAATGAATATTAGAGAACCAGAATATGGAAGAAA		868659	AAGCTTCCTCATATGGATAGACGTCAAGCTGCTGAGGTGGTTA
240936	AAGCTTGATTTACCAGGTGGAATGGGGAGAACCTTAGGATCACTAATTGG		868660	AAGCTTCCTCATCAATTGATCGAATTTCTCAAGGGACACTCCAAAATTCA
240937	AAGCTTGATTTACTGACTCAATTATTA		868661	AAGCTTCCTCATCAATTGATCTAATTTCTCAAGGGACATATTATGCATAT
240938	AAGCTTGATTTAGAAATTTTACGTCTACTAATTTGACACATATTTGAAAA		868662	AAGCTTCCTCATCAATTGTTCAAATTCCTCAAGGGACACTTCAAATTTCA
240939	AAGCTTGATTTAGAAATTTTTCATCCACTGATTTGACGCACCTCTATCAA		868663	AAGCTTCCTCATCACACCACCGCAAATCAACCACACCTACCTTTACCCCA
240940	AAGCTTGATTTAGACGGGCTTGCTACATTGCTTGTTTACACCTTCGACAA		868664	AAGCTTCCTCATCATGAATTTGTGTGTAACATTTATAATTCTCTCAAAGT
240941	AAGCTTGATTTAGAGACATTGAGATGTTTCTTGATATGGTTTATACCATT		868665	AAGCTTCCTCCAAAGTGTGGTGTTGTAATCCAAAGCCTTCTTA
240942	AAGCTTGATTTAGAGACGTTGAGTTGTTTCCTGATATGATTA		868666	AAGCTTCCTCCAAAGTTCTCTCTCTCATTCTTCTTTAGTAGATTTTGAGG
240943	AAGCTTGATTTAGTGGAGAAATAGATTGTCATAAACAGAAGATGATGTTT		868668	AAGCTTCCTCCAAGAATTGGTATTGCAATCCAAAGCCTTCTTATCCCAGA
240944	AAGCTTGATTTATAGGCTTAGCAATTAGGTTA		868669	AAGCTTCCTCCAAGATGTGGTGTTGCAATCCAAGGCCTTTCTTCTCCCAA
240945	AAGCTTGATTTATCCATGCAGGTCGACATTCCAAGCAATACAATTTTATC		868670	AAGCTTCCTCCACCGACGAAACCTCCAAAAATGGTGTTA
240946	AAGCTTGATTTATGGAGGCTCCCAGAGGTTTTGGTAATTCATTTGAAGAG		868671	AAGCTTCCTCCATATCAGCCTTCTTCTTGGGGAACCGATCATACTTCCTC
240947	AAGCTTGATTTATGGTGATAAAAATACATGCTGCTGTTGTTGAAACCCTG		868672	AAGCTTCCTCCATATCGGCCTTCTCCTTGGCGAGCTGATCATACTTCCTC
240948	AAGCTTGATTTATTATATATGACAAAGTCATTGGATCATTAGATATGTTT		868673	AAGCTTCCTCCATATTATTAGTAATGATCTTACTTGGCACACCATAACGG
240949	AAGCTTGATTTCAAAACTTTTTACCTGTTGATTTTGCATGTACTTGAGAA		868674	AAGCTTCCTCCATGGAAATAAGTATACTATTGGGATCATCCATCCCTATG
240950	AAGCTTGATTTCAAATGAAATCCTCAAGGTTATCCTTTTA		868675	AAGCTTCCTCCATGTCCATTGGTTGGCAATCCACCACAGTCTTA
240951	AAGCTTGATTTCAAATGAAATCTTCAAGGTTATAATATCAATGGAGGGTG		868676	AAGCTTCCTCCATGTTCACAAGTCAGTCATCCACCATGGTCTTA
240952	AAGCTTGATTTCAAGAGAAACCTTCAGAAATTCTATGGCAGTGAGGGTTT		868677	AAGCTTCCTCCCTAGTTGATTATCTGGATGGAATCACTCCCCTTGAGTTA
240953	AAGCTTGATTTCAAGAGAAATCTTCAAAAATTCTATGGCAGTAAGGGTTT		868678	AAGCTTCCTCCGCACGGAGGGTTTTCTGGGTTTCACATGGGATTGCACAG
240954	AAGCTTGATTTCACTAATCCAATTCCAATTGTGCTAATCATGTTTACTAG		868680	AAGCTTCCTCCTCAATTGATCAAATTCCTAAAGGGACACTTA
240955	AAGCTTGATTTCAGAGACATTGAGATGTTTCTTGATATGGTTA		868681	AAGCTTCCTCCTCTCCGTTGGTGTCGATAAACGTCGAGTTTTTCCTAGTC
240956	AAGCTTGATTTCCAAATGAAAACCTTCAAGATTATCCTTTA		868682	AAGCTTCCTCCTGGTCCTACACCACTTCCCATAATAGGAAACCTTCTAAA
240957	AAGCTTGATTTCCCTGGAGTTCCAGACCTTGACAATGTCCTACTTGTTA		868683	AAGCTTCCTCCTTGTTGGCCTACCCTGTCTGTCTTATTTATATTCTTTTG
240958	AAGCTTGATTTCCCTGGAGTTCCTGACCTTGGCAATGTACAACTTGTTA		868684	AAGCTTCCTCGACTTCAAAGCACATCCTACACCAGTTACCAGAGTGACTT
240959	AAGCTTGATTTCCCTGGAGTTCCTGATCTTGACAATGTCCTGTTTGCTAC		868685	AAGCTTCCTCGACTTCAAAGCACGTCCTACACCGGTCACCGAAGTGACTC
240960	AAGCTTGATTTCCCTGGAGTTCCTGATCTTGACAATGTCCTGTTTGTTA		868686	AAGCTTCCTCGACTTCAAATCACATCCTACACCAGTCATCGGAGTGACTC
240962	AAGCTTGATTTCGAAACTTTTTACCCGCTGATTTTGCACGTATTTGAGGG		868687	AAGCTTCCTCGAGGGTTGTTGAGCTAAAGGACTTTGTTCATTCATCATCT
240963	AAGCTTGATTTCGAAACTTTTTACCTGCTGATTTTGCACGTGCTTGAGGA		868688	AAGCTTCCTCGAGGTCATCTTGGATTGCAGGGGTTGAAGCCGAAGGATCC
240964	AAGCTTGATTTCGAAACTTTTTACTCGCTGATTTTGCACGTACTTGAGAA		868689	AAGCTTCCTCGCTTCTTTCTTTAGGGATGACGACCGCTGACAAAGAATTT
240965	AAGCTTGATTTCGAAACTTTTTACTCGCTGATTTTGCACGTACTTGAGGA		868690	AAGCTTCCTCGGTCGAACAACCAATATCTTCCAGAGTAAGCAGAACAATT
240966	AAGCTTGATTTCGAAAGTTTTTACCTGCTGATTCTACACGTACTTGAGAA		868691	AAGCTTCCTCGTCACGGCCAGAGAGATTTGGGTTCTAACACGGTTTTGAT
240967	AAGCTTGATTTCGGAAGGAAAGGTTACATGTGAAAAGAGGTTTTGATTTC		868692	AAGCTTCCTCTACCATATTCTCTTTACTCGAGCGGTAATTTAGACCAGAA
240968	AAGCTTGATTTCTGAACTCTTCCAACTCATGAAGTTGAAGAATTCGGGAC		868693	AAGCTTCCTCTACGTACTTATCACATTTTTCTTA
240969	AAGCTTGATTTCTGGAAACTTGAGCTCGATTCCTTGCTTGCTTTGCTAAA		868694	AAGCTTCCTCTATTTATAAGAAATGTGTTTAGATCCAAATACGTGTGGAA
240971	AAGCTTGATTTCTGGAGAATTGAGCTTGATCTCTTGCTTGCTTTACTAAA		868695	AAGCTTCCTCTCAAACTAATTCTCAAGCAAGTGTCTACAAGAATGAAGTA
240972	AAGCTTGATTTCTGGAGAATTGGACTTGATTCTTTGCTTGCTTTACCAAA		868696	AAGCTTCCTCTCCAATGGCAGTTGCGAATTCCTCCATGATCATGCACTCT
240973	AAGCTTGATTTCTGGTGAATTGAGCACGAAACCTTGCTTGCTTTATCAAA		868697	AAGCTTCCTCTCCAATGTACTTCTTTTGGACGGAACATTCATAGCATTCA
240974	AAGCTTGATTTCTTCATAATTCCCTAAGGACTTAGGTATTAGAATGAATG		868698	AAGCTTCCTCTCTAATGAATATCATTGAAGCATCAGTGGACAACTGCCCA
240975	AAGCTTGATTTCTTTGCCTTGATATGATTACTTACACTCAAAATTTGTAG		868700	AAGCTTCCTCTCTCGCAAGGTCTGCAACACCACCCTTA
240976	AAGCTTGATTTCTTTTTATTGCACTGATTCCATCATCCATGGTCTTTCTT		868701	AAGCTTCCTCTGAACAGAGGGTCTTCTAGGCTTGGTATGGGATTGCACAG
240977	AAGCTTGATTTGAAATTTTCCGCCTGCTAATTTTA		868702	AAGCTTCCTCTGAGTACTTATCACATTTTTCTTAGTTTCTTTAGAGTGAG
240978	AAGCTTGATTTGAATATTTTTCGTCCACTGATTTGACAAACCTCTGTCAA		868703	AAGCTTCCTCTGAGTTTGACTGACCTTAGGTTGAGGTTTGTAAGCTCTTC
240979	AAGCTTGATTTGAATCAAGCATATGGCTGATTCGAATTA		868704	AAGCTTCCTCTGCTTCCTGCAGCCGAGACACACTAGGTATACCTAACCAA
240980	AAGCTTGATTTGACTAACATTTTTGAGGGGGTCAAGATGATATCCATAGG		868705	AAGCTTCCTCTTCAATGGCAGTTGGCAAGATCCATTGATTCGTGCACTCG
240982	AAGCTTGATTTGACTTTGTCAAATTA		868706	AAGCTTCCTCTTCAATGGCAGTTGGCAAGATCCATTGATTTGTGCACTCG
240983	AAGCTTGATTTGACTTTTGTAGGATTA		868707	AAGCTTCCTCTTGTACTCAACAATACCAGAAAGATGTGTTTGTCCTTCCA
240984	AAGCTTGATTTGACTTTTGTTGGATCAAAACCATTTGATTTAGGTGATTG		868709	AAGCTTCCTGAAAAACCTTACCAAACCTTTA
240985	AAGCTTGATTTGACTTTTTCAAGTTA		868710	AAGCTTCCTGAAGCAGTTAGTATATTCAGAACTTTATAAACTAGCCAGTA
240986	AAGCTTGATTTGAGTCAAGTTGAACATCAATTCGAATCAAAATGACAAAA		868712	AAGCTTCCTGAATAGTTTTAGGAATAGAAATAGATGCAAGTGCAATAAAA
240987	AAGCTTGATTTGAGTCATGAAAGCTCATGATTCTAATCATGTACAAGGTA		868713	AAGCTTCCTGAATCATGATTATTACTCTCCTGAAGAGGGTGTCATATCTC
240988	AAGCTTGATTTGAGTTTTGTTATGTTA		868714	AAGCTTCCTGACATTCATCATTCCATACCATCTCTTGATTTTTCTTCAGT
240989	AAGCTTGATTTGATATAAAATGCATAAATAAAATAATGGAAAAATTATCA		868715	AAGCTTCCTGACATTCTTCATCGAACCTTTCATCACGACGGTCATTCCTG
240990	AAGCTTGATTTGATCAGATGAACATGTTTACCACTCTCTCTGAACATAAC		868716	AAGCTTCCTGACCTGAGCTTCAAAATCAGTCTTCATGTCAGCCTTTTCTT
240991	AAGCTTGATTTGCAACTTACTTTGTTAGCATAAATTGAAGTTGTATTA		868717	AAGCTTCCTGAGACAAATAGAAAGAAAATACCGAGTAATATCGCGTAAAA
240992	AAGCTTGATTTGCAAGGCAACGTGAATTGAAGTTTTGATGTTTGATTCTT		868719	AAGCTTCCTGAGCAAGATAAAACAAGAATTGAAGCAAGAGAGATCAAGTT
240994	AAGCTTGATTTGCATATTAGCCTACTTA		868720	AAGCTTCCTGAGCCTGTTGTTATCCGCTATGATAGTAGCAAGCCGAAGGT
240995	AAGCTTGATTTGCCGCAGTACCAAAACATAATGACAAGTCTGAACATCGA		868721	AAGCTTCCTGAGGGTGTTGCAATGAGATTGAGAGTATGCTAGCCAAATTT
240996	AAGCTTGATTTGCTCCATGTTATCGAAAAACCAGATAAAGTATTTGTGAT		868722	AAGCTTCCTGAGTAAGATCAAACAAAAATCAAAGCAAGAGAGATCAAGGT
240997	AAGCTTGATTTGCTTCAATTTTGCTGAGCCATTA		868723	AAGCTTCCTGAGTAGGATGCCTCATTAGGTTGAACATGGTGACTTGGAAC
240998	AAGCTTGATTTGCTTCCCATATGGTAGCTTATCCGCAAGTGCACAAACTT		868724	AAGCTTCCTGAGTAGGGTGCACCATTGGGTTGAACATGGTAACTTTGAAC
240999	AAGCTTGATTTGCTTGCGCCATCACCTAAGCCATTGCTTCTAGAGCATCT		868726	AAGCTTCCTGAGTGAGATCAAGCAAGAATCAAAGCAAGAGCAATCAAATC
241000	AAGCTTGATTTGGAAAAATTTCGCCCGCTAATTCCACGTACATTTCAGAA		868727	AAGCTTCCTGAGTGAGATCAAGCACGAGCCAAGGCAAGAACAAGTGAATT
241001	AAGCTTGATTTGGAAAATTTACGCTCGTTGATTTGACATACATTTGAAAA		868728	AAGCTTCCTGAGTGAGATCAAGCCAGAATCAAAGCAAGAGCAATTGAATT
241002	AAGCTTGATTTGGAAATTATTTGCCCGCTATTTTGACACATATTGGACAT		868729	AAGCTTCCTGAGTGAGATCAAGCGAGAACCAAAGCAAGAACAATCGAATC
241003	AAGCTTGATTTGGAAATTTTATTTGGCCCGCTGATTTGACGTACATTTGA		868730	AAGCTTCCTGAGTGAGATCAAGTAAGAATCAAAGCAAGAGCAATCGAATC
241004	AAGCTTGATTTGGAAATTTTTCGTCCACTGATTTGACGTACATTTGAAAA		868731	AAGCTTCCTGAGTGTGATCAAGCAAGGATTGAAGCAAGCAAGATTA
241005	AAGCTTGATTTGGAAATTTTTCTCCGTTGTTTCGATGCACATTCGACAAA		868732	AAGCTTCCTGATAATCTCCTCAAAGTTTTCCTATCTTTCACAGATGCCCC
241006	AAGCTTGATTTGGAATTTGTTTCAATCCATATAGAAATTTCAGAAGTTTG		868733	AAGCTTCCTGATCTCCAACGGTGTGGATGAAACCCCCACTCTGAAACAGC
241007	AAGCTTGATTTGGTTGGAGCATCATCTGATTTCTAAGCAGGACCTATACA		868734	AAGCTTCCTGATGCCTAAACGACCTTGAGACTTCACCATAGCAATAATCT
241008	AAGCTTGATTTGTGCAAACAACAAATCTTTGAAGACCTTTA		868736	AAGCTTCCTGCAAGAAATCATTTA
241009	AAGCTTGATTTGTGTCTATCCACGCATCTGAGCAAAACCATGTTGAAATT		868737	AAGCTTCCTGCATGAAATGAAAAATAATAACAAATTATATAGTATTATAA
241010	AAGCTTGATTTGTGTGTTTGATTGCTTGAAATATTTTCTTGTGATTGCTT		868738	AAGCTTCCTGCATGCTTCATGGTTTGATCAAATATATAGGATCCATAGTC
241011	AAGCTTGATTTTACTTCAAAGTTTCAATCAAGGCCGCACCCACTTGATCT		868739	AAGCTTCCTGCATGTTTCATGGTATGATCAAAAATGTAGGTTCCATAGTC
241012	AAGCTTGATTTTAGTTCATCTGGGATCCTATCTGATTCACATGAAGCCTA		868740	AAGCTTCCTGCGCCAAATCATTCGCTCTCTGGTTCTCTTTCCGTGGTATA
241013	AAGCTTGATTTTATGCATGTCTATTTTATTTATGATCATATTACCTAGCA		868741	AAGCTTCCTGCGCCAAATCGTTTGCTCTTTGGTTCTCTTTCCGTGGTATA
241014	AAGCTTGATTTTATGCTCCAGGTGTATAGGCTGTGGCTGTGACAAATGTT		868742	AAGCTTCCTGCGGTGAAACTGGGATACAAGTATAATCTAGATGATGATAT
241016	AAGCTTGATTTTATTAGGTTGCATGTGTCTCACTGAATTGCCAATTCATG		868744	AAGCTTCCTGCTTCGATCTCCATTATTCTCAGTTCAGCTTAGAAAGTAAG
241018	AAGCTTGATTTTATTTCATTTGCCGAACTATTCCATGAATTCAAGAAATG		868745	AAGCTTCCTGCTTTGCTTGTGGTTCTTTCCATACCTTTTCCAAATTGTGG
241019	AAGCTTGATTTTCAAATGAAAACCTTCAAGATTATCTTCTAATGGTGAGG		868747	AAGCTTCCTGTATATTAGGAATCAGAATCTATAGAGATAGATCACAAAAA
241021	AAGCTTGATTTTCCCCAGTGAGACCCCCAGCGAGTGTTTAGCCTTGCCCT		868749	AAGCTTCCTGTATTATGCATTCCCTGAATATCTTTTCACAGTATTA
241022	AAGCTTGATTTTCCCTGTTTCAATGGCAAAAATGTGATGGACTGGATATT		868750	AAGCTTCCTGTTTGGCGATTGTTCCCCACAAAGTTCCCTTGCCTCCTCTG
241023	AAGCTTGATTTTCTTGCCCCGTCACCTGAGTCATTGCTTCTAGAGCGTCT		868751	AAGCTTCCTTACCCTGTTTGTATCAATTTATATTTGGGGTAAAGAGAGGT
241024	AAGCTTGATTTTCTTGGAGTTCCTAAACTTGACAAGGTTCTACTAGTTA		868752	AAGCTTCCTTACTCATGGCCTTCCCAAATAAAGTAGCTTTGACAATCAGA
241025	AAGCTTGATTTTCTTTTGGATAACAAGATTGGTTA		868753	AAGCTTCCTTACTCATGGTCTTCCCAAACAAGGTAGCTTTGGAGATCAGA
241027	AAGCTTGATTTTGAAACTTTTTACCCACTGATTTTGCACGTGCTTGAGAA		868754	AAGCTTCCTTACTTCAGAAATCTCATGTTTCAGAGTCAGAAAGAATAAAA
241028	AAGCTTGATTTTGAAACTTTTTACCCGCTGACTTTGCACGTACTTGAGAA		868756	AAGCTTCCTTATAATCCTCAGCTTCCTTTATAATCTGATTTCTCATTTCC
241029	AAGCTTGATTTTGAAACTTTTTACCCGCTGATTTTGCATGTACTTGAGGA		868757	AAGCTTCCTTATCAATTGATCAAATTCCTCAAGGTACACTACAAATTTCA
241030	AAGCTTGATTTTGAAATATTTCGCCTGTTGTTTTGATGCACATTTGACAA		868758	AAGCTTCCTTATCTTTTTGGGACATCGTCCTCAGCTGGTCCCTATCGGGA
241032	AAGCTTGATTTTGAAATTTTCCACCCTCTATTTTGACACACATTGACGAT		868759	AAGCTTCCTTATGATATCACTCATTTTA
241033	AAGCTTGATTTTGAAATTTTCTCGCCCGTTGTTTTGACACACATTTGACA		868760	AAGCTTCCTTATTATGGCCATTCATCTTTGCTAATGTCATCTCAATGTAC
241034	AAGCTTGATTTTGAAATTTTTCCGCCTGCTATTTTGGCACATATTTGTCA		868761	AAGCTTCCTTCAACCATGAAGTCCCATACAAGCACAACCTCATGATCCTC
241035	AAGCTTGATTTTGAAATTTTTCGTCCACTAATTCGACATACAGTTGAGAA		868763	AAGCTTCCTTCACAAGTACACCATAAAACTCTAGTCCATGGATTA
241036	AAGCTTGATTTTGAAATTTTTCTCCCGTTGATTTGACGTACATTTGAAAA		868764	AAGCTTCCTTCACCATTCACCTTGGGGAAGCTATTGGAGCAGCTGTTTCG
241039	AAGCTTGATTTTGAATCTTGACTTTGAATCATAACTATGAATAGGAACTT		868765	AAGCTTCCTTCACGGAACCCCTCTTCCAATCTCATCCCCATATTCACCAT
241040	AAGCTTGATTTTGACGGCTCCACAAGAACAGAATTTGCCTCCCTCTGTGC		868766	AAGCTTCCTTCAGACCTCAACATTGTTGATTTTGGACTTA
241041	AAGCTTGATTTTGAGCAGCAAGAACTGACTCCATCATGGAAATCAGGCGG		868767	AAGCTTCCTTCAGAGAGGATATGGACTCTACCAAAAGGAAAATCGAGCAG
241042	AAGCTTGATTTTGAGCAGCAAGAACTGACTCCATCATGGCAGTCAGACGG		868769	AAGCTTCCTTCATGCTTCAAAGTTTGATCAAAAATATAGGAGCCATAGTC
241043	AAGCTTGATTTTGAGCAGCAATAACTGACTCCATCATGGAAGTCAGGCGG		868770	AAGCTTCCTTCCATTCAATTTCCATCCATGAATCAACCTGAAATGCTGCT
241044	AAGCTTGATTTTGAGGTTTGGAGCTCAGTGTGGGGCTCATGGGTTTGACA		868771	AAGCTTCCTTCCATTCAATTTCCATCCATGAATCATCCTGAAATGCTGCT
241045	AAGCTTGATTTTGATAATGAGGGTGATGATATAGATGCTACAACTTTTA		868772	AAGCTTCCTTCCCTCCATTTGACACCCTAATTTGAACCTGAAATGCTGCT
241046	AAGCTTGATTTTGCAACTACGCGATCACTAACAATCATCTCTTTTACATG		868773	AAGCTTCCTTCCGAAGGGAGAAACCACAACAAGGCCCTACACATTTATAT
241048	AAGCTTGATTTTGGTTGACTATCCCTTGCTGTTTTGACTTTCTCATTTCA		868774	AAGCTTCCTTCCTAGCTTTTTCTACCATTATCCCAATATCCAATTCCTTA
241049	AAGCTTGATTTTGTAAATGTGGTTCTTCCTCTTACAATGAAAACGGTTGT		868775	AAGCTTCCTTCCTGGTTGTCACTACCCTTATCCCAGTATCCAATTCTTTA
241050	AAGCTTGATTTTGTAGTTGTAACCTAGTGGGAGCCATGTCCAGGTTATAT		868776	AAGCTTCCTTCCTTTCCACAGTTCATAAAGAGTGGCTGAAGTACCAGTTC
241051	AAGCTTGATTTTTGTTGTTGTAATTTTGAGTAACCTAATTCATATTTTCA		868777	AAGCTTCCTTCGAACACCTCGCACCGCTTGTTCCTCTGTCGGTGTAAGCG
241062	AAGCTTGCAAAAACTAGATTACAATCAGCTATTTATAACCTAATCACCCA		868778	AAGCTTCCTTCGAGCAAGCATATTCCGAGCACATCCATGCACTACTACCT
241063	AAGCTTGCAAAAAGAGTAGTTGCTACCAAACATACCTTAGACAGTTTCAA		868779	AAGCTTCCTTCGCATATTCCCTTCCTCATTGATAATCCTAATATTACCTT
241064	AAGCTTGCAAAAAGTAGGGCGAGGAGCCATTGTGAGAGAGTTTGAAGAGG		868780	AAGCTTCCTTCGGTACTCATTCCAATAGACACGTTATGGCAAAGAAGATG
241065	AAGCTTGCAAAAATCCGAGTGGAATTGGGCCCTCCATGCGCCTGTAGAGG		868781	AAGCTTCCTTCTAATAGCACTCAATTTA
241066	AAGCTTGCAAAAATGAAAATTGACAAGGCGTTATGAAGGATGAATTAGAA		868782	AAGCTTCCTTCTACTTGGTGTGCAGAAGCCTATATGTTGCAGCTAATTCC
241067	AAGCTTGCAAAAATGAAGTTTTGCTTGGTGAACTTGGTGTATGGATAGAT		868783	AAGCTTCCTTCTCCTAGCATCAGAAACATGTTTGTAGCAAATAGAATCAA
241068	AAGCTTGCAAAAATGAAGTTTTGCTTGGTGAGCTTCGCATGTGGATAGTT		868784	AAGCTTCCTTCTCTTGAGGATGTGATCTACAAAACCTGTTCTTCCTTTGT
241069	AAGCTTGCAAAAATGTGTGATTACATCAGATGATGTGGTAAATGAAGAAG		868785	AAGCTTCCTTCTGAGAGAACTCCTTTA
241070	AAGCTTGCAAAAATTGGATTGCTGTTGATGTTCCTATTATTTTGCATCAA		868786	AAGCTTCCTTCTGATAGCACTACTTTA
241071	AAGCTTGCAAAACAAGAAAGTTGGATAAGCATCAGTTCGCGCCGCGAACT		868787	AAGCTTCCTTCTGATAGCACTCATTTTGATTTTGATTCAATTTCTTCTGA
241072	AAGCTTGCAAAACAAGGAAACTGAGGCAGCTTCAGTTCGCCCCGCGAACC		868788	AAGCTTCCTTCTGGTCTAGAAGGACTTGAAGATGATGACTCTTTATTTCC
241073	AAGCTTGCAAAACAAGGAAACTGAGGCAGCTTCAGTTCGCCGGGCGAACA		868789	AAGCTTCCTTCTTCCAACATCAGGAACAGGCGTATAACAAATAGAGCCAA
241074	AAGCTTGCAAAACAAGGAAACTGAGGCAGCTTCAGTTCGCGGGGCGAACA		868790	AAGCTTCCTTCTTCTTGCATCAGGAACATGCTTGTAACATATAGAGCCAA
241075	AAGCTTGCAAAACAAGGAAGCTAGATAAGCATCAGTTCGCGCCGCGAACT		868791	AAGCTTCCTTCTTCTTGCATCAGGAGCATGCTTGTAACACATAAAGCCAA
241076	AAGCTTGCAAAACAAGGAAGCTGGATCAGCATCAGTTCGCGCCGCGAAGG		868792	AAGCTTCCTTCTTGAAAGGCTATGTACATGTTGTCAATCAACTATTATAC
241077	AAGCTTGCAAAACACCGGCAAAGAATGTAGCTGTGAAAGCAAGGTGGAGA		868793	AAGCTTCCTTCTTGAAAGGCTATGTACCCGTTGTCAATCAACTATTGTAA
241078	AAGCTTGCAAAACCAACTCAAGGTTGAAAATGAAGCTGACCTACGCGCGC		868794	AAGCTTCCTTCTTGAAAGGCTATGTACCTGTTATCAATCAGCTGTTGTAC
241080	AAGCTTGCAAAACCCTAACCATGGTATTTCAAGACCTGGAAATTGTTATG		868795	AAGCTTCCTTCTTGAAATGCTATGTACCTGTTGTCAATCAACTGTTA
241081	AAGCTTGCAAAAGAAACAAAATAAAATAAACAATATTA		868796	AAGCTTCCTTCTTTGTGATTGATAGCTTGTTATCCATTTTTGCCATGTCC
241083	AAGCTTGCAAAAGAAATAAATAAAATAAACAATGTTGGAAAAGAAAAGAA		868797	AAGCTTCCTTGAGATGCAGGCTCCCTTCTGGCAGATGTCATGATAACATC
241084	AAGCTTGCAAAAGAAATAAATAAAATGAACAATGCTGGAAAGGAAGAGAA		868798	AAGCTTCCTTGAGATGCGGGCTCTCTTCTGGCAGATGTCATGAGAACATC
241085	AAGCTTGCAAAAGAAATAAATGAAATGAACAATGCTGGAAAGGAAGAAAA		868799	AAGCTTCCTTGATGATGTAAGATCAAGTTGAATTTGAATCAAAACCTTTC
241086	AAGCTTGCAAAAGTAGATTAGGATTGATACAAGGCTTTGGATCCTGGAGT		868800	AAGCTTCCTTGATGATGTAATCTTGAGTTGAAGTTGGTCCAAAACCTTTC
241087	AAGCTTGCAAAAGTAGTTTAGGATTGGTACAAGGCTTTCAAAATCAAATT		868801	AAGCTTCCTTGATGTCAAACAATTGTTCACATGTAAAATGCTCACTTTGA
241088	AAGCTTGCAAAAGTTGAATTAGATCAATGAAAGGCTTGGATACTTGGAGT		868802	AAGCTTCCTTGATGTCAAACGAATGTTCGCATGTAAAATGCTCATTTTGA
241089	AAGCTTGCAAAATAAAAATGAGAATACAAATCAAACCATAAAACAATTAT		868803	AAGCTTCCTTGATGTCAAATAATTGCTCGCATGTAAATGCTCATTTTGCA
241090	AAGCTTGCAAAATATTGGCATCTGGCATATAAGTCCAAAAACTTTTTCCT		868804	AAGCTTCCTTGATGTTGGAAAGTTGAGTTGAAGTTGGTCTAAAAACTTTC
241091	AAGCTTGCAAAATCAACTCAAGGTTA		868805	AAGCTTCCTTGCACAGTCGCGTTTGGCACGGGTTTGGATATTGAAAAGCA
241092	AAGCTTGCAAAATCAACTCAAGGTTGAAGATGAAGCTGATGTGCGTGTTT		868806	AAGCTTCCTTGCAGGTAGATGTTTTTCCTACAGATGAAGTTGCAGATGAA
241093	AAGCTTGCAAAATGAAGGCAATAACTTCTTCTATTTATAGGGAATGTGTT		868807	AAGCTTCCTTGCATTTATATATCATTGTTTTTCTTTTTATCACTAATCAA
241094	AAGCTTGCAAAATGAGCATACAGTGAAGAAAAATATCAATCAAATTGAAA		868808	AAGCTTCCTTGGACACGTAATTTTGTGGTGAAAAACTTTCCATTTTTGGA
241095	AAGCTTGCAAAATGATCTCCACCTTTACCTTATCATTATTTCTCTCCTCC		868809	AAGCTTCCTTGGACACGTGGCCTTGAGGTCCAAAACTTTCCATTTTTGAA
241097	AAGCTTGCAAACAAATCTAATCATATTGACTAAAAGTTTTA		868810	AAGCTTCCTTGGACACGTGGCCTTGCGGTCAAAAACTTTCCATTTTTGGA
241098	AAGCTTGCAAACAATCATCGGTCAAGAGAAATACCTGGTCCTTGGCGAGC		868811	AAGCTTCCTTGGACACGTGGCTCTGAGGTCAAAACTTTCCATTTTTGGAA
241099	AAGCTTGCAAACAATCTTCCGTGAAGAGAAATACCTGGTCCTTGGCGAGC		868812	AAGCTTCCTTGGACACGTGGCTTCGAGGTCAAAAACTTTCCATTTTTGGA
241100	AAGCTTGCAAACAATCTTCGGTGAAGAGAAATACCTGGTCCATGGCGAGC		868813	AAGCTTCCTTGGACATGCTGGATTCTACTGGCGTTTTATCAAGGACTTCT
241102	AAGCTTGCAAACAATCTTCGGTGAAGAGAAATACCTGGTCCTTGGCGAGT		868814	AAGCTTCCTTGGACATGTAATCTTGAGGAGAAGACTTTTCCATTTTTGGC
241103	AAGCTTGCAAACATCAATATTATTA		868816	AAGCTTCCTTGGACATGTAATTTTGAGGTCAAAAACTTTCCACTTTTGAA
241104	AAGCTTGCAAACATCAATTTTATTA		868818	AAGCTTCCTTGGACATGTAATTTTGTGGTCAAAACCTTTCCATTTTTGGA
241105	AAGCTTGCAAACCAAATGCTCACCACTATTAGAAGAGAAACCTTCATGTT		868819	AAGCTTCCTTGGAGACGGATGAGGAAATGCCAGCGCAAGAAGCTATCGAC
241106	AAGCTTGCAAACCAAATGCTCACCGCTATTAGAAGAGGAACCTTCAGGTT		868820	AAGCTTCCTTGGCAATTCAATTCTTCTTACCCATTTCTGCTTTTCCTTGA
241107	AAGCTTGCAAACCAATAACTCAGTATCTTGTATCTTA		868821	AAGCTTCCTTGGCCTCATTATGTAGAGTACTAAATGCATTTTGCAAACCA
241108	AAGCTTGCAAACCCATCTATTGGGCTGCCATGGTGGCTTGGGTCTCCATC		868822	AAGCTTCCTTGGCCTCATTGTGTAGAGTACTAAAGACATTTTACAAATCA
241109	AAGCTTGCAAACCCTAAGTCCTTGATCCCAAGCCCTAACCTAGGTATACC		868824	AAGCTTCCTTGGTGATGAAAAATCAAGTTGAAGCTAGGTCAAAATCCTTC
241110	AAGCTTGCAAACCTAACTCTGAAATTCTAAGATGAAAAATAATTTTA		868825	AAGCTTCCTTGGTGATGCAGTTCTTCCTTCCTAACTCAGACCTTCCTTGA
241112	AAGCTTGCAAACGTCAGTATCATTA		868826	AAGCTTCCTTGTCCATTCTACAATACAATTGAATAAATGGATATTAGTGA
241113	AAGCTTGCAAACTACGATGAGAATGCCAGATGCGAGTTCCATTATGGGGC		868827	AAGCTTCCTTGTGCATGGGTCATGACGTGTGCTTTCTCACCAACTGGTCA
241114	AAGCTTGCAAACTCATATCCCATCATTAGAAACAACAACTAAGTTA		868828	AAGCTTCCTTGTTCCCTTGATTTCACCTTTTGCTCCATCTCCAAAGGTTA
241115	AAGCTTGCAAAGAGAAATGAGACTACAAATGAAACCACAAAACAATTATT		868829	AAGCTTCCTTTACTTCATGCAGGTACCTATCCCATTTA
241116	AAGCTTGCAAAGAGTGGAATGGTATCCTTTGAAGACCGTGTGCCAAATGT		868830	AAGCTTCCTTTAGATGTAGGCTCCCTTCTGGCAGATGTCATGACATCATT
241118	AAGCTTGCAAAGATCTATCTAGTATATTGAATTA		868831	AAGCTTCCTTTAGTTGTAGACTCCCTTCTGGTAGATGTCATGACATCATT
241119	AAGCTTGCAAAGCAAGGAAGCTGAAGTAGCTTCAGTTCGCACCGCGAACC		868832	AAGCTTCCTTTAGTTGTAGACTTCCTTCTGGAAGATGTCATGACATCATT
241120	AAGCTTGCAAAGCAAGGAAGCTGAAGTAGCTTCAGTTCGCGCTGCGAACT		868833	AAGCTTCCTTTATTGTGCAGGTATGACTACTTCGTTTAGCACTAGGTCAC
241121	AAGCTTGCAAAGCAAGGAAGCTGAGATAGCTTCAGTTCGCGCCGCAAACC		868834	AAGCTTCCTTTATTTTGTTTATAATATGTTGCCTTGTATTTGTAAAGTCT
241122	AAGCTTGCAAAGCAAGGAAGCTGAGATAGCTTCAGTTCGTGCCGCGAAGC		868835	AAGCTTCCTTTATTTTGTTTTGGGTTTTTA
241123	AAGCTTGCAAAGCATGAAGAAGAAGAAGAGATGTTGATGATAGTCACAAA		868836	AAGCTTCCTTTCAAAACGAAGTTCTTGAAGGTTA
241125	AAGCTTGCAAAGTACATATATATCACATTTATCTTAGTGCTTTCCACTAT		868837	AAGCTTCCTTTCAAGGATAATTCATTCAAATACCCTACAGACTTAGGCAA
241126	AAGCTTGCAAAGTGATCTCCGCCTTTGCCTTATCATTATTCCTCTCCTCC		868838	AAGCTTCCTTTCAAGGGCTATCCTTTTGTGATACAAATACTTCCACTTCA
241127	AAGCTTGCAAAGTGCAATATTTGACTAAGCCATTTTGAAACTTCACTTGA		868839	AAGCTTCCTTTCACGGACGAGGAAATAAACCTCTCTGGAGAATTATCAAT
241128	AAGCTTGCAAAGTGGATCAATGAAATCATCAACAAAAGGGTTGTTGTTGG		868840	AAGCTTCCTTTCATTAGATATGAAACACAAGGAATACACATTTACAAGGT
241129	AAGCTTGCAAAGTTTGTTTATAAAATTGAAGGCTCACCGCTCCAAGATTC		868841	AAGCTTCCTTTCCCACAAAGAAACAAAAAGAAGAAGCAAGATGAGAAAAA
241131	AAGCTTGCAAATAAAACCCTCGAGTTCCTTTGAAGATAAAAACAAGCATA		868842	AAGCTTCCTTTCCCACAAAGAAACAAAAAGAATAAGCAAGATGAGAAAAA
241133	AAGCTTGCAAATAAAGGAAATAACTTCCTTTGTATATAGGGAATGTGTTT		868844	AAGCTTCCTTTGATACATGTTCAAATAGAAGAGGAGATGTGGTAGTTGAT
241134	AAGCTTGCAAATAAAGGCAACAACTTCCTCTATTTATAGGGGAAGTGTTT		868845	AAGCTTCCTTTGATTGCTTTCTGGGTAGTATACTGGATATCATACTCTGC
241135	AAGCTTGCAAATAAAGTTGAGAAGATGGAAGACCAAATAACAGCTGAAGT		868846	AAGCTTCCTTTGCTGCACTTGAGGCAGTAATATACTCGGCCTCAGTTGTA
241136	AAGCTTGCAAATACCATAAATTTTGGGCTTCATTCTGGGCCCATTAGGTC		868847	AAGCTTCCTTTGCTGTTGCAGAAACACCATTTTCCCACACAATAGACTTA
241138	AAGCTTGCAAATATTTGTTTCATAGTTTATTGTAGGGGTTGTAGGGACTC		868848	AAGCTTCCTTTGGATGATGGCACTACACTCTTCCTCTAAAGCGATGTTCT
241139	AAGCTTGCAAATCAACTCAAGGTTGAAGACGGAGTTA		868849	AAGCTTCCTTTGTCTCACTTTCAACCAATGCGAACACTATCGGAAATATG
241140	AAGCTTGCAAATCAAGGAAAATGATCCTCTATTTATAGGAAATGAAATGG		868850	AAGCTTCCTTTGTCTCACTTTCAACCAATGTGAACGTTATCGGAAATATG
241141	AAGCTTGCAAATCAATAATACTTTTTCGCCTAGCTATGGGGGTCCATTAG		868851	AAGCTTCCTTTGTTCTATTATCCAAATTCAAGTTCATCTCATCAAAAGCT
241142	AAGCTTGCAAATCCAAGAGGAATTGGGCCCTCCATGCGCCTGTACAGGCC		868852	AAGCTTCCTTTTAGAGTGGAACACCTTCCTATATTTATAGGGAAGGTGTC
241143	AAGCTTGCAAATCTAAGTGGAATTGGGCCCTCCATGCGCCTGTACAGGCC		868854	AAGCTTCCTTTTCCTCATCAAACATCATCACAAGCATTGTGGATGGATTT
241144	AAGCTTGCAAATGAAAGCAATAGCTTCCTCTATTTTAGGGAATGTAATTA		868855	AAGCTTCCTTTTCGACATGCACACTTAGTAAGATGGTGGATTGACTAAGT
241146	AAGCTTGCAAATGAAGGAAAAATCTTCCTTTATTTATAGGGAATATGTTG		868856	AAGCTTCCTTTTCGACATGTACACTTAGTAAGATGGTGGATTGACTGAGT
241147	AAGCTTGCAAATGAAGGCAAAAGATTCCTCTATTTATAGGAAATGAGATG		868857	AAGCTTCCTTTTCTTCACCAAACATCATTTCAAGCATAGTATAGTGGATT
241148	AAGCTTGCAAATGAAGGCAAAATCTCCCTCTATTTATAGGGAATGATATG		868858	AAGCTTCCTTTTGAAAACTATTACGAAAATTTTAGAGACAAGTTAGGAAA
241149	AAGCTTGCAAATGAAGGCAAAATCTTACTCTACTTATAGGGATTGTGTTG		868859	AAGCTTCCTTTTGACCACTCTAGATGATTTGGGTAAAGAAGAAGATTGGA
241150	AAGCTTGCAAATGAAGGCAAATCACTCCCCTATTTATAGGAAATATGTTG		868860	AAGCTTCCTTTTGCACAGGGACACTCAAGAGGTCCAAGACCTTTCCAAAT
241152	AAGCTTGCAAATGAAGGCAACAACTCCCGCTATTTATAGGGAATGTGATT		868861	AAGCTTCCTTTTTCAGGTCAACACAGTAAGTTTCAATTCCATTGGTGAAA
241153	AAGCTTGCAAATGAAGGCAACAGGTTCCTCTATTTATAGGAAATGTAATT		868862	AAGCTTCCTTTTTCCCAGGGACATTCAAGAGGTCCAATATCTTTCCAAAT
241154	AAGCTTGCAAATGAAGGCAACAGGTTCCTCTATTTATAGGCAACGTAATT		868863	AAGCTTCCTTTTTCTTGCATTAGGAACATGCTTGTAACGCATAGATCCAA
241155	AAGCTTGCAAATGAAGGCAATAAATTACTCTATTTATAGGGAATGTGTTT		868864	AAGCTTCGAAAAACGGTCCAGGCAAAATTAGGATTA
241156	AAGCTTGCAAATGAAGGCAATAGCTTCCTCTATTTATGGGGAATGTGTTT		868865	AAGCTTCGAAAAATAGGGGACGACTTGACGTTGGATTA
241157	AAGCTTGCAAATGAAGGCAATATCTTCCTCTATTTATAGGGAATGTGTTT		868866	AAGCTTCGAAAACATCGAATCCGGAATTGGTGGAGAAATGGTCATTATGT
241158	AAGCTTGCAAATGAAGGCAATATCTTCCTCTATTTATATGGAATGTGTTT		868867	AAGCTTCGAAAAGCGATTCTCTTTGGTTTTGAGCAAACCTAGTTATTTGG
241159	AAGCTTGCAAATGAAGGCTATAGATTCCTCTATTTATAGGGAATGAAATT		868868	AAGCTTCGAAAAGCGATTTTCCTTGGTTTTGAGCAAATCTAGTTATTTGG
241160	AAGCTTGCAAATGAAGGTAATATCTCCCTCTATTTATAGGTAATGTGATT		868870	AAGCTTCGAAAATAACAAGTTCAAACAAAGAAGTTTTTA
241161	AAGCTTGCAAATGAATGAAATAGCTTCCACTATTTATAAGGAGTGAGTTG		868871	AAGCTTCGAAACAAAGGTCCTAAGATGAAATCCTCTAAGTCCAAGTTAAT
241163	AAGCTTGCAAATGAATGCAATAGCTTCCTCTATTTATAGGGAATGTGTTT		868872	AAGCTTCGAAAGAAAGAATTTGTGCCCGGACAGGTGGTCCTATTGTTCAA
241164	AAGCTTGCAAATGAATTCAAATCACTCCCCTATTTATAGGAAATGAAATG		868873	AAGCTTCGAAAGAACATCATTTCATTTTGGGGGCTATTGATTACTTCCTC
241165	AAGCTTGCAAATGAGCTTGGAAAATTAGCAGTCATGGCAAACATTTA		868874	AAGCTTCGAAAGAAGGATTTTCTGCCCGGACAGTTGGTCCTATTGTTCAA
241167	AAGCTTGCAAATTCCCCAGCAAGTCGGAGACTGTTGTTTCCCCACATAGT		868875	AAGCTTCGAAATATTAGCAATAGACAGCCTGACAGACGGGGATTGGAGGA
241168	AAGCTTGCAAATTTTCCAAAAATCATTA		868876	AAGCTTCGAAATATTGGCAATAGATAACCTGACATACGGAGATTGGAGGA
241169	AAGCTTGCAAATTTTGTAATTGGAATTGAATTGACTTTGAGTAGAAGCAA		868877	AAGCTTCGAAATCTGTAACAAGTTTATTCATCTGTGAATACTTCTCTTCA
241170	AAGCTTGCAACAACAAAGTCAAAATTTTGATGTCATTGTTTCGGTGCTCA		868879	AAGCTTCGAACAAACATCGTTTCATTCTATTGGCCATTGATTACTTTACC
241171	AAGCTTGCAACAATATCATGACCTGCAGAATTA		868880	AAGCTTCGAACAAACATCGTTTCATTCTGGTAGCTATTGACTACTTCACA
241172	AAGCTTGCAACAATCACATTCCATTGTCAGCCAACAGTAGCCTGCTCGCA		868881	AAGCTTCGAACAAACGTCGTTTCATTTTGGTGGCAATTGATTACTTCACA
241173	AAGCTTGCAACAATCGGACTGTTGTCGATGTTCCTCTTACTATGCATCTT		868882	AAGCTTCGAACAACGATTCTCCTTGGTTCTGGGTAAATCTTTTTATGTGG
241174	AAGCTTGCAACAATTAGACCGCTGTCAATGTTCCTGTTATCATGCATCAC		868883	AAGCTTCGAACAACTATTCTCCTTGGTTTTGGGTAAATCTAGTTATATGG
241175	AAGCTTGCAACAATTAGACCGTTGTTGATATTCCTATTATTATGCATCGA		868884	AAGCTTCGAACAGACATTGTTTCATTCTAGTGGCTACTTACTACTTCACC
241176	AAGCTTGCAACAATTAGACCTCTGTCGATGTTCTTGTTATTGTGCATAGT		868885	AAGCTTCGAACAGACATTGTTTCATTTTGGTGGCAATTGATTACTTCACA
241177	AAGCTTGCAACAATTAGACTAATGTGGATGTTCCTATTATTCTGCATCGA		868886	AAGCTTCGAACAGTGATTCTCTTTGGTTTTGGGTAAATCTAGTTATATGG
241178	AAGCTTGCAACAATTAGACTATTGTTGATATTCCTATTATTATGCATCGA		868887	AAGCTTCGAACATACATCATCTCATACTGGTGTCCATTA
241179	AAGCTTGCAACAATTAGACTGTTGTTGATGTTCCTGTTATTATGCATCGT		868889	AAGCTTCGAACATACATCGTTTCGTTCTGGTGGCTATTGACTACTTCATA
241180	AAGCTTGCAACAATTAGATTGCTGTTA		868890	AAGCTTCGAACATACATTGTTTA
241181	AAGCTTGCAACAATTGCACTACTGTTGATATTCCTGTTATTATGCATCGA		868891	AAGCTTCGAACATATATTGTTTTATTATGGTGGCTATTGATTACTTCACC
241182	AAGCTTGCAACAATTGCATTGCTGTCAATGTTCATATTATTATGCATCGC		868892	AAGCTTCGAACCATATGGCCTCCATTACATAAATTATATGGGTAAACATT
241183	AAGCTTGCAACAATTGGACCACTATCGATGTTCTTATTATTTTTCATCAT		868893	AAGCTTCGAACCTGCAATCCAAACCCTCAACATTA
241184	AAGCTTGCAACAATTGGACCGATGTCGATGTTCCTGTTATTATGCATCGC		868894	AAGCTTCGAACGAACATCATTTCATCTTGGTGGCTATTGATTACTTCATA
241185	AAGCTTGCAACAATTGGACCGCTGTCGATGTCCCTATTATTGTTA		868895	AAGCTTCGAACGAACATCATTTCATTTTGGTGGCTATTTACTACTTA
241188	AAGCTTGCAACAATTGGACCGTTGTTGATATTCTTGTTATTA		868896	AAGCTTCGAACGAACATCATTTCATTTTTGTGGCTATTGACTACTTCATA
241189	AAGCTTGCAACAATTGGACCGTTGTTGATATTCTTGTTATTATGCACCGC		868897	AAGCTTCGAACGAACATCATTTTATTCTAGTGGCTATTGATTACTTCACA
241190	AAGCTTGCAACAATTGGACTACTGTTGAGATTCCTATTATTATGCATCGA		868898	AAGCTTCGAACGAACATCGTTTCATTATGGTGGCTATTGACTACTTCACA
241191	AAGCTTGCAACAATTGGACTATTGTTGATATTCCTGTTATTATGCATTGA		868899	AAGCTTCGAACGAACATCGTTTTATTTTGGTGGCTATTGACTACTTCACA
241192	AAGCTTGCAACAATTGGACTCTTGTTGATGTTCCTATTATTGTGCATCAA		868900	AAGCTTCGAACGAACATTGTTTCATTCTGATGGCTATTGATTGCTTCATG
241193	AAGCTTGCAACAATTGGACTGATGTTGATATTCCTGTTATTATGCATCGA		868901	AAGCTTCGAACGAACATTGTTTCATTCTGGTGGATATTGACTACTTCACA
241194	AAGCTTGCAACAATTGGACTGATGTTGATGTTCCTATTATTGTGCATCGA		868902	AAGCTTCGAACGAACATTGTTTCATTCTGGTGGCTATTGATTACTTTGAA
241195	AAGCTTGCAACAATTGGACTGCAGTTGATATTCCTATTATTGTGCATCCA		868903	AAGCTTCGAACGAACCTCATTTTATTTTGGTGGCTATTGACTACTTCACA
241197	AAGCTTGCAACAATTGGACTGCTGTCGATGTTCCTATTATTGTTCATCAT		868905	AAGCTTCGAACGGACACCCTTTCATTTTGGTGGCTATTGATTACTTCACA
241198	AAGCTTGCAACAATTGGACTGCTGTTGATATTCCTGTTATTTTGCATCAA		868907	AAGCTTCGAACGGACATCGTTTCATTCTAGTGGCTATTTATTACTTCACC
241199	AAGCTTGCAACAATTGGACTGCTGTTGATATTTCTGTTATTATGCGTCGA		868908	AAGCTTCGAACGGACATCGTTTCATTCTGGTGGCCATTGATTACTTCATA
241200	AAGCTTGCAACAATTGGACTGCTGTTGATGTTCCTATTATTATGCATCAT		868909	AAGCTTCGAACGGACATCGTTTCATTTTGGTGGCTATTGGTTACTTCACA
241201	AAGCTTGCAACAATTGGACTGCTGTTGATGTTCCTGTTATTATGCATCAC		868910	AAGCTTCGAACGGACATTATTTCATTCTGGTGGCTATTGATTACTTCGCC
241202	AAGCTTGCAACAATTGGACTGCTTTTGATGTTCCTGCTGTTATGCATCGT		868911	AAGCTTCGAACGGACATTGTTTCATCTTGGTGGCTATTGATTACTTCACC
241203	AAGCTTGCAACAATTGGACTGTTGTTGATATTCCTATTATTATAAATCGA		868912	AAGCTTCGAACGGAGATCGTTTCATTCTAGTAGCTATTGATTACTTCACC
241204	AAGCTTGCAACAATTGGACTGTTGTTGGCATTCCTGTTATTATGCATCGA		868913	AAGCTTCGAACGGATATCGTTTTATTCTTGTGGCTGTTGATTACTTCACA
241205	AAGCTTGCAACAATTGGATCACTGTCGATGTTCCTATTATTGTTCATTTC		868914	AAGCTTCGAACGGGAATCGTTTTATTTTGGTGGCTATTGACTAATTA
241206	AAGCTTGCAACAATTGGATCACTGTCGATGTTCCTTTTATTGTTCATCGC		868915	AAGCTTCGAACTCAATCAAGTATCTGGAAACCGGAGCAGGAAGCTCGTGT
241207	AAGCTTGCAACAATTGGATCCCAGACGATATTCCTATTATTATTCATCGC		868916	AAGCTTCGAACTCTTGATGATTTCTTGATCAAAATGATAGGTGAAGATCA
241208	AAGCTTGCAACAATTGGATCGCAGTCAATGTTCCTGTTATTGTTCATCGC		868917	AAGCTTCGAACTTAGTCAAGTATTTGAAAATCGAGGCAGGAAGCTCATGA
241209	AAGCTTGCAACAATTGGATCGTTGTCAATGTTCATGTTATTTTTCATTGC		868918	AAGCTTCGAACTTCTCTGATAGTTTTAGGTGGTTTTAGGTTTTCTATAAC
241210	AAGCTTGCAACAATTGGATCGTTGTCGATATTCCTGTTATTGTTCATCGC		868919	AAGCTTCGAAGAACACGTCCTAATATGTCTAAAAATATCAAAGATGAAGT
241211	AAGCTTGCAACAATTGGATCGTTGTCGATCTTTCTGTTATTGTTCATCGC		868920	AAGCTTCGAAGAACGAGTCCTGATATGGTTGTCAAGATCAAGGAAGAGGT
241213	AAGCTTGCAACAATTGGATCGTTGTCGATGTTCTTGTTATTGTTCATCGC		868921	AAGCTTCGAAGAACTAGTCCTGATATGGCTGTCAAGATCAAAGAGGAGGT
241214	AAGCTTGCAACAATTGGATCGTTGTCTATGTTCCTGTTATTGTTCATCGC		868922	AAGCTTCGAAGAGGGTGACTATGGTTGTTGTGGTAGAAAAATGGAAGGTA
241215	AAGCTTGCAACAATTGGATTGATGTCGATGTTCTTGTTATTATGCATCGT		868923	AAGCTTCGAAGATTCCACTTGCTCTGCTATCAAATGCACAAATGGAAGAA
241217	AAGCTTGCAACAATTGGATTGCTGTTGATATTCATGTTATTATGCATCGA		868924	AAGCTTCGAAGCAAGTATAGAGGAGAAGATCTGGAAGTTCTGAAAGCTGG
241218	AAGCTTGCAACAATTGGATTGCTGTTGATATTCCCGTTATTATGCATCGA		868925	AAGCTTCGAAGCCATTTAGATAAGTACCTAATAGTCGACGACGACAAAAT
241219	AAGCTTGCAACAATTGGATTGCTGTTGATGTTCCTATTATTGTGCATCGA		868926	AAGCTTCGAAGCCTGATTGATGGACTTTATATCATTGGCAATGGATTTGG
241220	AAGCTTGCAACAATTGGATTGTTGTTGATATTCATGTTATTGTGCATCGA		868927	AAGCTTCGAAGCTCGCAGATCGTTATCGCTCACACGCTTCCAGCTTGCTC
241221	AAGCTTGCAACAATTGGATTGTTGTTGATGTTCCTATTATTGTACATCGA		868928	AAGCTTCGAAGGAACATCGTTTCATTTTGGTGGCAATTGATTACTTCACA
241222	AAGCTTGCAACAATTGTGTAGCGGGGTATTCGTTACCATTAGAGATATTG		868929	AAGCTTCGAAGGACCCGACCTGACACGGCACTGAAAATCAAATAAATGGT
241223	AAGCTTGCAACAATTTGACTGCTGTTGATGTTCCTATTATTGTGCATCAA		868930	AAGCTTCGAAGGATGTCTATTA
241224	AAGCTTGCAACACGTAGAACATGGATCCATGGTTTATTTAGTCTAAATCT		868931	AAGCTTCGAAGGTCATCATCCATTCCAAGACATTCTAGGTCATTTTGACT
241225	AAGCTTGCAACAGTAGATTAGAATCAACTAAAGGCTTTGGATCCCTAGAG		868932	AAGCTTCGAAGTAAGAAAGAGAGGATGTGTGAAAGCTCGCTGGATCGTGT
241226	AAGCTTGCAACAGTATGAATTGGCCACGATTTTGCTTCAATCTTCACAAA		868933	AAGCTTCGAAGTTCGAAGTGAAAGAGAATAGCGATCCAAAACGCAGCGGA
241227	AAGCTTGCAACAGTCAGATTCCATTGTCAGTAAATAGTAACCTGCTCTTA		868934	AAGCTTCGAATAACGGTGGATTCGATCGAAGGATTA
241228	AAGCTTGCAACAGTCATATGCCTTA		868935	AAGCTTCGAATAAGCCATAGTTCTTTGAGAAAAATAAGTTGTGTACCACC
241230	AAGCTTGCAACAGTCCACGATCTTGAAGGTTCTTCCACGAATTTGTCAAA		868936	AAGCTTCGAATACAATGGATTCAGAGTTGGTGGAGAAACGGTCATTATGT
241231	AAGCTTGCAACAGTTGGTGTTCTTGCACGATTTCCACAAGATCTTGTTCA		868937	AAGCTTCGAATACACCGAATCCGGAATTGGTGGAGAAACGGTCATTATGT
241232	AAGCTTGCAACATATCGCCGGAGACAACGCGCCGATCTTCTTCTCCGGTG		868938	AAGCTTCGAATACATCAGATTCAGAACTGGTGGAGAAATGGTCATGATGT
241233	AAGCTTGCAACATCTGTCGCATCTGGGACATGCCTCCTTTGATTTCGTCT		868939	AAGCTTCGAATACATCGAAATCCGGAATTGGTGGAGAAAAGGTCATTATG
241234	AAGCTTGCAACATGGCGACATTGAACCAACACAACTTCATCTTCTCTTGG		868940	AAGCTTCGAATACATCGAAATTCAGAATGGTAGAGAAAAGGTCATTATGT
241235	AAGCTTGCAACATGGTGACATTGAACCAACATAACTTCATGTTCTCTTGG		868941	AAGCTTCGAATACATCGAAATTCGGAACTAGTAGAGAAAAGGTCATTATG
241236	AAGCTTGCAACCAAAATAACTTCTTGTAGAAGAAAAGTTTA		868942	AAGCTTCGAATACATCGAAATTCTAATTGGTAGAGAAAAGATCATTATGT
241237	AAGCTTGCAACCAAAATAGAACACACAGTTCAAGAGCCAACATTGAAAGC		868943	AAGCTTCGAATACATCGAACTCGAAATTGGTGGAGAAATGGTCATTATAT
241238	AAGCTTGCAACCGTTGTGAAATTATGTCCCACAAAATTA		868944	AAGCTTCGAATACATCGAATCCGAAATTGGTGTAGAAATGGTCATTATGT
241239	AAGCTTGCAACCTTTTGTATTATGGTTAGAGTACCTTTTGTGCTCTCTTA		868945	AAGCTTCGAATACATCGAATTCAAATTGGTAGAGAAATGATCATTATGTT
241240	AAGCTTGCAACGAAGTTTCTGGCAAGTGTACCGGTGGTGCTAACCCGACC		868946	AAGCTTCGAATACATCGAATTCAGAATTGTTGGAGAAAATGTCATTATGT
241241	AAGCTTGCAACGCATCCAGTTGCAACAAAGAACAAGTTGCGTCAAAACGT		868947	AAGCTTCGAATACATCGAATTTAGAATTGGTGGAGAAACAGTCATTATGT
241243	AAGCTTGCAACTAGTGTCCCTGAGGTACCAATTGACAACATATCGTTCCA		868948	AAGCTTCGAATACATCGGATTCAGAATTGATGGAGAATTGGTCATTATGC
241244	AAGCTTGCAACTATGAGTGTAGCAACATACTTGGAGGTTATAGTATGGAT		868949	AAGCTTCGAATACATCGGATTCAGAATTGGTGAAGAAATGGTCATTATGT
241245	AAGCTTGCAACTATGGATGGTGAAAACTTCACTTCCCCTGTGAACTCAGA		868950	AAGCTTCGAATACATTGAACTCGGAATTGGTGGAGAAATGGTCATTATGT
241246	AAGCTTGCAACTTGTCATCATCCGCTACAGATCGGAAGAGCACACGTCTG		868951	AAGCTTCGAATACATTGGACTCAAAGTTGGTGGAGAAACGGTCATTATGT
241247	AAGCTTGCAAGAAAAGTTATGTATCCTCCAAACCATGCAAAACTAGACAA		868952	AAGCTTCGAATACATTGGATTCAGAGTTGGTGGGGAAATGGTCATTATGT
241248	AAGCTTGCAAGAAAGAGTTGAAGGATGAGAAGAGCCACACCAAGCAGCTA		868953	AAGCTTCGAATACATTGGATTCATAGTTGGTAGAGAAACGGTCATTATGT
241249	AAGCTTGCAAGAAAGGGATGAAGGATTA		868954	AAGCTTCGAATACATTTGTATGTTTAGCAGGTTTGGCACCTAGCTTCGTA
241250	AAGCTTGCAAGAAAGGGCTGAAGTATGACCAAAGCCGAACCAAGCAGTTA		868955	AAGCTTCGAATAGCGATTCTCCTTGGTTCTGGGTAAATCTGGTTATGTGG
241251	AAGCTTGCAAGAAATTTGGGTAAAACTGAATATGAGAGAGGAAAATTAGG		868956	AAGCTTCGAATATAGTGAATTCAGAGTTGGTGGAGAAACGGTAATTATGT
241252	AAGCTTGCAAGAACTAAGGGTGATTCCAAGGGTAAGGGTAAGGCTACCAC		868957	AAGCTTCGAATATCTTCTTCTTTATTACTGCTCCCTTCTTTA
241253	AAGCTTGCAAGAAGTGAAATGGATCAATGAGAGGCTTGGATTCTTAGAGT		868958	AAGCTTCGAATATGCTTCAAAACATCACCAATTCCTATGGATCTATGTGC
241254	AAGCTTGCAAGAATTCTTGAGCATCAAGAAAAAGAGATTCACCTGCACCA		868959	AAGCTTCGAATATGGTTCAATATGGCACCAATTGCTCCAATTCCACGTTC
241255	AAGCTTGCAAGAATTGGATTGATGTTGATGTTCCTGTTATTATGCATTGT		868960	AAGCTTCGAATCACTGAAAATGGCTAAGTATTGTGAAAGTTATGTTGGCT
241256	AAGCTTGCAAGAATTTGAAGTGTTGGACCTCATTTTA		868962	AAGCTTCGAATCTGTCAATCGCCTACGTCGAAGAGAACTTGTGGAGATCC
241257	AAGCTTGCAAGACACTATGATGAGAACTTTCTCTCTAGATGCAAAAATGT		868963	AAGCTTCGAATCTTCAAGTTACCTCTCACGTGTTAGGGAACAAGATCGAA
241258	AAGCTTGCAAGACAGAGATCAACTGCCAATACCAGCTCAAGAAACTTCAA		868964	AAGCTTCGAATCTTTGGCCCTCTCCTTTCTTTATCACCTTTGACCTTA
241259	AAGCTTGCAAGAGAAAGATCCAAGCACCACAAGGCCAGGAACACACGATT		868966	AAGCTTCGAATGAAAATTTGTTCAACATGAAAGTTGTAGATCTTGGTCTT
241261	AAGCTTGCAAGAGAAGACATATTTTCCTTCGATTTTGAAAATGTCAAAGG		868967	AAGCTTCGAATGAACATCATTTCATTTTGGTGGCAATTGATTACTTCACA
241262	AAGCTTGCAAGAGATGCAATTGTTTCTCAGTCCAATAGGCCTGCTGAATC		868968	AAGCTTCGAATGAACATCGTTTCATTTTAGTGGCAATTGACTACTTCACC
241263	AAGCTTGCAAGAGGTGGTGGAGTCAAATGCAAATCTTGTCTTGGTCGGAA		868970	AAGCTTCGAATGAACATCGTTTCATTTTTGTACCAATTGATTACTTCGCC
241264	AAGCTTGCAAGAGTGCATGTGTTGGATTTGTGAGATTCAAACTCTATGAT		868971	AAGCTTCGAATGAACCTCGTTTCATTTTGGTATGCAAATGTAACCAAGCA
241265	AAGCTTGCAAGAGTTGAATTGGATCAAGTAAAGGTTTGGATTCTTGGAGT		868972	AAGCTTCGAATGCATCGAGATTCAAATTGGTAGAGAAAGGATCATTGTGT
241266	AAGCTTGCAAGATACTACCAATTGTGGGGAGTAGCATTGCTCGGGATACC		868973	AAGCTTCGAATGGAAAAACCTCCAACATAAAAGTTGTAGATATTTTCAAG
241267	AAGCTTGCAAGATGAAAAATTTATGGACTCTGGACAAAATCATTGGCCAT		868974	AAGCTTCGAATGGAAAAGTGTTGAAAATGAAAGTTGTTCCTCTTGATCTA
241268	AAGCTTGCAAGATGAGAAGGTTATGGACTTTGTACCAAATCATATGTCAT		868975	AAGCTTCGAATGGACACCGTTTCATTTTGGTGGCAATTGACTACTTCACA
241269	AAGCTTGCAAGATGAGAGAGTTATGAACTTTGGAACGTGTCATAGGTCAT		868976	AAGCTTCGAATGGACATCATTTCATTTTGGTGGCAATTGACTATTTCATA
241270	AAGCTTGCAAGATGCAAAGGGAGAAAAACTCCGGCTGGGAAAGCAAGTGA		868977	AAGCTTCGAATGGACATCGCTTCATCCTTGTAGCTATTGATTACTTCACC
241271	AAGCTTGCAAGATGCAAAGGGAGAAAAACTCTGGCTGGGACAGCAAGTGA		868978	AAGCTTCGAATGGACATCGTTTCAATTTTAGTGGCAATTGACTACTTCAC
241272	AAGCTTGCAAGATGCAAAGGGAGGAAAACTCCGGCTGGGAAAGCAAACGA		868979	AAGCTTCGAATGGACATCGTTTCATCTTGGTGGTAATTGACTACTTCACG
241273	AAGCTTGCAAGATGCAAAGGGAGGAAAACTCCTGCTGGGAAAGCTAACGA		868980	AAGCTTCGAATGGACATCGTTTCATTCTAGTGGATATTGACTACTTCACA
241274	AAGCTTGCAAGATGCAAAGGGAGGAAAACTCCTGCTGGGAAGGCAAGTGA		868981	AAGCTTCGAATGGACATCGTTTCATTCTAGTGGTGATTGACTACTTCATA
241275	AAGCTTGCAAGATGCTAAGGGAGAAAAACTCCTGCTGAGCACACAATTCT		868982	AAGCTTCGAATGGACATCGTTTCATTTTAGTGGCAATTGACTACTTCATG
241276	AAGCTTGCAAGATGCTACAAATTGTGGGGAGTAACACTGCTGGGGATACC		868983	AAGCTTCGAATGGACATCGTTTCATTTTGGTAGCAATTGATTACTTCACA
241278	AAGCTTGCAAGATGCTACCAGTTCTGTGGGGAGTAGCACTGCTGGGGATA		868984	AAGCTTCGAATGGACATCGTTTCATTTTGGTATCTATTGACTACTTCACA
241279	AAGCTTGCAAGATGGTTCATGGTGGTCGGTCAGAGAAAGTCAACTGGTCA		868985	AAGCTTCGAATGGACATCGTTTCATTTTGGTGGAAATTGACTATCTCACA
241280	AAGCTTGCAAGATTGCAAATGTTGGATCTGTGAGATTCAAGCTCCATGAT		868986	AAGCTTCGAATGGACATCGTTTCATTTTGGTGGCTATTGACTACTTGACA
241281	AAGCTTGCAAGATTGCAACTATTGTATATGTGAGATTCAAGCTCTATGAC		868987	AAGCTTCGAATGGACATCTTTTCACTTTAGTGGCAATTGACTACTTCACA
241282	AAGCTTGCAAGATTGCAAGTGTTGGATCTATGAGTTTCAAGCTCCATGAT		868988	AAGCTTCGAATGGACATTGTTCCATTCTGGTGGCCATTGACTACTTCACT
241283	AAGCTTGCAAGATTGCAGATGTTGGATCTATGAGATTCAAGCTCCATGAT		868989	AAGCTTCGAATGGACATTGTTTCATTTTAGTGGCAATCGACTACTTCACA
241284	AAGCTTGCAAGATTGCAGGTGTTAGATCTGTGAGATTCAAGCTCCATGAT		868990	AAGCTTCGAATGGACATTGTTTCATTTTGTTGGAAATTGACTACTTCATA
241285	AAGCTTGCAAGATTGCAGGTGTTGGATTTGTGAGATTCAAGCTCCATGAT		868991	AAGCTTCGAATGGATATCGTTTCATTTTGGTGGCTATTGATTACTTCACA
241286	AAGCTTGCAAGATTGCAGGTGTTGGGTTTGTGAGATTCAAACTCCATGAT		868992	AAGCTTCGAATGGGCATCATTTA
241287	AAGCTTGCAAGATTGTAGTTGTTGGATATGTAAGATTCAAGCTCCATGAT		868994	AAGCTTCGAATGTACGTCGTTTTATTTTGGTATCTACTGATTACTTCACC
241288	AAGCTTGCAAGATTGTGGTTGTTGTGACTGGTGGTGACAAATTCCAGTGA		868995	AAGCTTCGACAAATGCTCTACATGTTCAACTTTCGTTCTCGACTTAGCAA
241289	AAGCTTGCAAGCAAGTGACACCAAGTTGAACTTTGAAGCATCATGTATAA		868997	AAGCTTCGACAAGAACCTGGATCACATACCTCCATGCAGTCCAGCCGAAT
241290	AAGCTTGCAAGCATAATGTCTGAGCTCAAAACTCCAAGTTCCTACAGATC		868998	AAGCTTCGACAAGAACCTGGCTTACATACCTCCGTGCAGCCCAGCCGAAT
241291	AAGCTTGCAAGCATAATGTCTGAGCTCAAAACTCCAAGTTCTTA		868999	AAGCTTCGACAAGAAGAAACATGACGATTAGAGCGTTTCGACTAGCGTGT
241292	AAGCTTGCAAGCATCAGTATTTTTA		869001	AAGCTTCGACACCATGAATTACATTTTCAATACACCACCTAATTCATTAG
241293	AAGCTTGCAAGCATTTTGTTCATATGGGCTATGATTCAAAGATATTGTCC		869002	AAGCTTCGACACGTAGTGTGAGCATAAAGAACGACACACTGAATAACGGG
241294	AAGCTTGCAAGCCCTCTAACCCTCAAATAATAATACAATACACACAATGA		869003	AAGCTTCGACACTTATCTTTCATCATCTTGTTATTGAGGTTAGATCCATT
241296	AAGCTTGCAAGCGCTAAACATGAAAACCCCAACGCACGAACCAGATGACC		869004	AAGCTTCGACAGGAATAACTGGGGGTCTTTTCACAAAAGAACTAACAACC
241297	AAGCTTGCAAGCGCTCCAAATTATGTTTTGTGCCACGATAGCTAGCGACT		869005	AAGCTTCGACAGGTGTTCTACATGCTCAACTTCCGTTTTTGACTTAGCAA
241298	AAGCTTGCAAGCTCTGAGAATGGTAATGTGATTGTAACTGTGTGTAATGT		869006	AAGCTTCGACATAGCTCTTTCATCATCTTGTTATTGAGGTTGGATCCATT
241299	AAGCTTGCAAGCTCTGTGAAATGTTGATTTGAGAGTAACTGTTCTTGAAG		869007	AAGCTTCGACATGAAGCTCTGATCAATGATGCATTGATGGGCTATGTAGT
241301	AAGCTTGCAAGGAAAGAGTTTGATGAAGAGAATACACTTTTAGTCATGAC		869008	AAGCTTCGACATGCTTCTTCCCTAAATCCTATTGAAAGGATAATCTTGAA
241303	AAGCTTGCAAGGAAATGTTATGGATGAAATGGTTCTTCTGTGAATTAGGG		869009	AAGCTTCGACATGTCTTTCAATATCGGTTTTATCTTATTGATTTACACTT
241305	AAGCTTGCAAGGAAGTGTTATGGATGAAACGGTTCTTGCATGAATTAGGA		869010	AAGCTTCGACATTTCGACAAGATATCTGCAGATGGAAAGGCACCGTTGAT
241307	AAGCTTGCAAGGAATTTGGGTAAAATTGTATATGAGGAAGGGAAATTAGG		869011	AAGCTTCGACCAAAAAGCCCTTAGTGATCTTCGTGCTTCCACATTACCAT
241308	AAGCTTGCAAGGACCAAGGGTGATTCTAAAGTTA		869012	AAGCTTCGACCAAAAGAGTGCATGAGATATACTATCTATTACCGTCAGAA
241309	AAGCTTGCAAGGACGTGTACAAATCCCAAAGAATGATTGGAATAGGCCCA		869013	AAGCTTCGACCAAAAGTTGTAGAAAACAAATCTCAATAAAAATGGAAAAC
241310	AAGCTTGCAAGGATAGTTTCTTCAAGTGCAGGCCTATCATAGGATATGAT		869014	AAGCTTCGACCAAAGAGCGCATGAGATATATTATATATAGCCGTCAAAAC
241311	AAGCTTGCAAGGCAAGGAAGCCGAATTAGCTTCAGTTCGCGCCGGGACCA		869015	AAGCTTCGACCAAAGAGTGCATGAGATATATTATCTATTACCATCAGAAC
241312	AAGCTTGCAAGGCAAGGAAGCTGAAATTGCTTCAGCTCGCGTCGCGACCA		869017	AAGCTTCGACCAAAGAGTGCATGAGATATATTATCTGTTACCGTCAGAAC
241313	AAGCTTGCAAGGCAAGGAAGCTGAAATTGCTTCAGTTCGCGCCACGGCCA		869019	AAGCTTCGACCAACAAGAGGTATGGCAACAATTTTGGTAAGAAGAAGGAG
241314	AAGCTTGCAAGGCAAGGAAGCTGAAATTGCTTCAGTTCGCGCTGCGACCA		869021	AAGCTTCGACCCCATTCTTCCCCAAACACCATTTA
241315	AAGCTTGCAAGGCAAGGAAGCTGAAGTAATTTCAGTTTGCGCCGCGAACT		869022	AAGCTTCGACCCGCTTCTTCCCTAAACCCCATTGAAAGGATAATCTTGAA
241316	AAGCTTGCAAGGCAAGGAAGCTGAAGTAGATTCAGTTCGCTCCGTGATCT		869023	AAGCTTCGACCCTCTCCTCACCAAACCCCATTGAAAGGATAATCTTGAAG
241317	AAGCTTGCAAGGCAAGGAAGCTGAAGTGGCTTCAGTTCGCGCCGCGATCA		869024	AAGCTTCGACCTCGTGTATTCAGAGAAGGTGACATTGTGCTCAAGAAGAT
241318	AAGCTTGCAAGGCAAGGAAGCTGAATTACCTTCAGTTCGCGCCGCGACCA		869025	AAGCTTCGACCTGCTTCTTCCTTA
241319	AAGCTTGCAAGGCAAGGAAGCTGAATTAGCTTCAGTTCGCGCCGCGACCT		869026	AAGCTTCGACCTTGAGAGTTCCAAAAACGTGACTCGGTGCTAAAGAAGAT
241320	AAGCTTGCAAGGCAAGGAAGCTGAATTGGCTTCAGTTCACGCCGCGACCA		869027	AAGCTTCGACCTTGTGATCAGAGATGCACGGCCAGCCAGTTGTGTCTGCA
241321	AAGCTTGCAAGGCAAGGAAGCTGAATTGGCTTTAGTTCGCGCCGCGACCA		869028	AAGCTTCGACCTTGTGATCGGAGATTGCACAACCAACCAGTCCAGTCTGC
241322	AAGCTTGCAAGGCAAGGAAGCTGAATTTGCTTCAGTTCTCGCCACGACCA		869029	AAGCTTCGACCTTGTGTTCAGAGATGCACCGCCAGCCAGTCCTGTCTGCA
241323	AAGCTTGCAAGGCAAGGAAGCTGTATTTGCTTCAGTTCGCGCCGCGACCA		869030	AAGCTTCGACGAACCTCTGCAAGAAAGGCGCGGTATTGGTGTTTACGTCT
241324	AAGCTTGCAAGGCTGCTAAGGAGCAGTTAGGAAGAGCTTA		869031	AAGCTTCGACGAGTTTTGAAAAGAGACGATATTGAAAGAGTTGGCATTGA
241325	AAGCTTGCAAGGCTGCTAAGGAGTAGTTAGGAAGAGTTGAATATAGGCTT		869032	AAGCTTCGACGGCAAGAAATGTTGCACGATATCAATATCTAGACTAGGAA
241326	AAGCTTGCAAGGGCGTGTACATGCCCATAAAGCAATCCAATTTGATCCAT		869034	AAGCTTCGACTAACACTTTTCAACTCCCTTGTGGGATGTTGACTACCACA
241328	AAGCTTGCAAGGTGGTCCAGTGAATACTCTTTCCATGAGGACAACAACAA		869036	AAGCTTCGACTCAAAGGTTGTCCAGTGCATTTGAACTAACAAGCATAACA
241329	AAGCTTGCAAGGTTTAGGAAAGATTTATAATCAAAATACCATGGAAATGG		869037	AAGCTTCGACTCTAAGTAGAAAGGAAATTTCTAGGCTTTCTTTGTCGTAA
241330	AAGCTTGCAAGGTTTAGGAACATGAAGACTAATTGCTTTA		869038	AAGCTTCGACTCTGTGAACGCTTATGTCGAAGAGACCTTTGTGGAAATTC
241331	AAGCTTGCAAGTAAAAGAACTCTCTGAAATGAAAATGCAATGGAGAAGTT		869039	AAGCTTCGACTTCATCACCACTATCTTCAATAATGGCAGCTAAGTCTTGA
241333	AAGCTTGCAAGTATAGTTTCTTCAAGTGCAGACCTATCATAGGTTTGGAT		869040	AAGCTTCGACTTCTGATTGCCTCTTA
241334	AAGCTTGCAAGTCAACAATACTTCTTCTCCTAGCTATGCGGGTCCATCAG		869041	AAGCTTCGACTTCTTCTTTTTGTTGATGTGTTTGTCTTCATCAAAACTAT
241335	AAGCTTGCAAGTTCGTCCAAGGATGTTGACCAGAAAAGCCAACTAATCAA		869042	AAGCTTCGACTTGAACTCGGAACCACAATTCATCTGAAACCCAAAGTCAT
241336	AAGCTTGCAAGTTGGTTCAAGGAGGTTGACCAGAGAAGCCAACTAGTCAA		869043	AAGCTTCGACTTGGCCATTCGCCTGTGTGTAATAGGGGGTAGATGTCAGT
241337	AAGCTTGCAAGTTGGTTCATGGTGGTTGACCAGAGGAAGTCAACTAGTCA		869044	AAGCTTCGACTTTATTGGATGATGAAAAACGATCAACCAATGCCACATCT
241338	AAGCTTGCAAGTTGGTTCATGGTGGTTGACCAGAGGATGTCAACTAGTCA		869045	AAGCTTCGACTTTGTCTAGACAACATTCACCACTTCAAGGGCCTGGAGGA
241339	AAGCTTGCAAGTTGGTTCATGGTGGTTGACCAGGGAAAGTCAACAAGTCA		869046	AAGCTTCGAGAAAATCGGTGTCGTGGTTGTGGTGGTGGTGATCGCCGAAA
241340	AAGCTTGCAAGTTGGTTCGTGGTGGTTGACCAGAGGAAGTCAACTGGCTA		869047	AAGCTTCGAGAACAGTTAGAGAGTGGCAAGAAGAAGTTTA
241341	AAGCTTGCAAGTTGGTTCGTGGTGGTTGACCAGAGGAAGTCAACTGGTTA		869049	AAGCTTCGAGAAGAACTTAGAACCCGGAGTTGTGTAGTATTGAACCAAGG
241342	AAGCTTGCAAGTTGTTTGAATCGTTCTGTTGGTAAATCCTTTGCTACAGA		869050	AAGCTTCGAGAAGATGGATGAAAAATGAGCCACCCAATCTGAACCGTGAA
241343	AAGCTTGCAAGTTGTTTGAATCGTTCTGTTGGTAAATCCTTTGTTA		869051	AAGCTTCGAGAAGCCCTTCGACGGTTTCTATAAGGCTCTATTTGAGGAGC
241344	AAGCTTGCAAGTTTGATGGTTGCATCTGAGAGATCATTTGTCTTCGGTGC		869052	AAGCTTCGAGAAGCCCTTCGACGGTTTCTATAAGGCTCTGTTTGAGGAGC
241346	AAGCTTGCAATAAACCTTGCACTTGACCATCCAAACCATACTTCCATGAC		869054	AAGCTTCGAGATCTAGCTTTCATTGACAATATTGTGATCGTTACTCAAAA
241347	AAGCTTGCAATAAATGTGATATCTAACAATTA		869055	AAGCTTCGAGATGTAGCTTTCGTCAATGGTACTATGGTTGTAACTTAGAA
241348	AAGCTTGCAATAATTGGACCGCTATTGATGTTCCTGTTATTGTTCATCGC		869056	AAGCTTCGAGCAGACATCGTTTCATTCTGGTGGCTATTGATTACTTCACC
241349	AAGCTTGCAATAATTGGACTATTGTTGATGCTCCTGTTATTATGCATCAT		869058	AAGCTTCGAGCTGCTTCAAATCTTCATAGATTCCTTTGATTCTTGCCTCA
241350	AAGCTTGCAATAATTGGACTGCTATTGATATTCCTGTTATTTGGCATCGA		869059	AAGCTTCGAGCTGTTTCAAAAATGCATGGATTCCTTTGGTTCTTGCTTCA
241351	AAGCTTGCAATAATTGGACTGTTGTCGATGCTCCTGTTATTATGCGTCGT		869060	AAGCTTCGAGCTTCAAAGCATGCCTGGAAAACACTAAGGTTTTACCTTTG
241352	AAGCTTGCAATACACTCTATGAATCAAGGTGATGAGGTTTAGGAACTTTT		869061	AAGCTTCGAGGAGATCATTGGTACAAAGACATGGTCAAGAGGAAATGATA
241354	AAGCTTGCAATATATATTGTTATAACTAGAATCATTTACAATGTTCTAAA		869062	AAGCTTCGAGGATGGAGGAAGAACCTCTCGGTCGTACAGAAAATAATTTC
241355	AAGCTTGCAATATGGGAATTGAAGAGGCCATTGATCTTAGAATCAAGTAT		869063	AAGCTTCGAGGCACAAATGAGAACATCTTGGAATCAAGCAGGGTTTGTAC
241356	AAGCTTGCAATATTGCAGGTGTTTGATCTGTGAGATTCAAGCTCCATGAT		869065	AAGCTTCGAGGCGCAAATGAGAACATTTTGGAATCAAGCAGGGTTTGCAC
241357	AAGCTTGCAATCAAGGCTCCCAACGATTGTTTTCTAGCTGTGGCTACTCT		869067	AAGCTTCGAGGTGCTTCAAATCTTCATAGATTCCTTTGATTCTTGCCTCA
241358	AAGCTTGCAATCAAGGCTTCCAACGATTGTTTCCAAGTTGTTGCTACCCT		869068	AAGCTTCGAGTATGAACAAGTATGGCACGATTCCTCTCAATTCCACGTCC
241359	AAGCTTGCAATCAAGGCTTCCAACGATTGTTTTGTAGCTATAGCTACCCT		869069	AAGCTTCGAGTATGCTTCCATATGGCACGATTTCCTTTGATTTCACGTCC
241360	AAGCTTGCAATCAATGCTTCCAACGATTGCTTCCTAGTTGTTGCTACCCT		869070	AAGCTTCGAGTATGGCTCAATATGGCACCAATTGCTCCAATTCCATGTCC
241362	AAGCTTGCAATCAATGCTTCCAACGATTGTTTCCTAGCTGTTGTTACCCT		869071	AAGCTTCGAGTGACAAATTACAACTCACAAATCAGACCACTTCAATCATT
241363	AAGCTTGCAATCACTAACCTTGCATTCTCCAAGGTTTCAACCAGGTCAAG		869072	AAGCTTCGAGTGCGCTTTCTCAAGCCAAACTCCAAAACATCTAAAAATAT
241364	AAGCTTGCAATCACTGTCAGTCTCTTCACCCACCGTGCAGACGTGATCTG		869073	AAGCTTCGAGTTCCAACATAAACATTTTTCCTTTTCTTCAATAAAAATAA
241365	AAGCTTGCAATCAGAGCCTCAAACAATTCTTTCTTGGTTGTTGCTACCCT		869074	AAGCTTCGAGTTGCAAAGTATCCCTATAAAACATACTAGGGTTTCACCTT
241366	AAGCTTGCAATCAGGGCTTCCAACGATTCTTTCCTAGTTATTGCTACCCT		869075	AAGCTTCGATAAGGCCATCTTTATTTGATGCCTTTGCTCTTCAAGATTGA
241368	AAGCTTGCAATCTCTTGGTTATATCTTTCTTCTTTAGCTTTTACTTTACC		869076	AAGCTTCGATAGAAATTCAAGATCCTAAAAAGGGTTCATGAAGAAATTGT
241369	AAGCTTGCAATCTTTCCAACAATTTCTTCCTAGCTATTTCTACCCTTATC		869077	AAGCTTCGATAGATGTGGGCCCTACAACTAGTTGAGAGGCATTTCTCTCG
241371	AAGCTTGCAATGACATATCTGGTTTCTCTCTCTTCCAAGGCGTGTGTGTG		869078	AAGCTTCGATATTGCCCATTCATGGGAAGTGTGGGATAAGACATTTCTAG
241372	AAGCTTGCAATGACGATGCTCAATGAAACAAATCTTCCAAAATACTTTTG		869079	AAGCTTCGATATTTCATATGGATACTAGACCTAAATCTATTTCTAGAGTT
241373	AAGCTTGCAATGAGATCTAGTAATGAAGAGGAAGCAAGGCTAAGGAATTA		869080	AAGCTTCGATATTTTCTTTAGGATCCATGACTCCGAGGACCATTTGTAGA
241374	AAGCTTGCAATGAGATCTAGTGATGAAGAGGAACCAAGGCTGAGGAATTA		869081	AAGCTTCGATATTTTCTTTAGGATCCATGACTCTGGGGACCATTTATAGA
241376	AAGCTTGCAATGAGATCTAGTGATGAAGAGGGAGCAAGGCTGAGGAATTA		869082	AAGCTTCGATATTTTCTTTAGGATCCGTGACTCTGAGAACCATTTGTAGA
241377	AAGCTTGCAATGAGATTTAGTGATGAAGAGGAAGCAAGGCTAAGGAATTA		869083	AAGCTTCGATCAACTTCTGTTTTCATCTTGTGGACCTTGAAACACGCGAT
241378	AAGCTTGCAATGAGCTCAAAATGGTGATGAGTAATGAAGCAAGCAAACCC		869084	AAGCTTCGATCAAGAGGAACAACTCTTATGTTGAACAGTTTTCCATTTGG
241379	AAGCTTGCAATGAGTTCTAGTGATGAAGAGGAAGCAAGGCTGAGGAATTA		869085	AAGCTTCGATCAAGGGGAACAACTTTA
241380	AAGCTTGCAATGGCGTTTTCGTAATTAGTCCAAAAACGCACAGCACTTCA		869086	AAGCTTCGATCACAGTTATATATTGAGGGTCTATGCCATGGAAATTTGTC
241381	AAGCTTGCAATGTATGCCAAAAGCTATTGAAACTTGGTCCAACCATAAGT		869087	AAGCTTCGATCACTAATATTCCTATTGTGTGTGAATTCCCGAATGTTTTT
241382	AAGCTTGCAATGTTCTGGAAAAATAAATGCAGAGAAATAGCCTTA		869088	AAGCTTCGATCAGACCAATTCTCAATCGTTCTTGAATTTCATATCAATCT
241383	AAGCTTGCAATTACATTTTACTATTGCGAGTAGTATAAGAATTTCGATAT		869089	AAGCTTCGATCATTGAAAGGTACATCAAAGAAGAAGCTATTGAGTTTTGT
241385	AAGCTTGCAATTATATTCATATTACAAAAGTTATCAAAGAACTCATCTCT		869090	AAGCTTCGATCATTGAACGGTACATCACAAAAGAATCTATTGAGTTTTGT
241386	AAGCTTGCAATTCAAGTTTCACCATAAAATACCAAAATACACATAAATGA		869091	AAGCTTCGATCCAATCACAAGACTGATATTTCTGAATGAGCTTGAACATT
241387	AAGCTTGCAATTCAATTGCAAAAAGGTTTGCATTACTATTATCGCTTTAG		869092	AAGCTTCGATCCCAAAAGTCCCCTTCTCACATTAGTAGTGCAAAAATCCT
241388	AAGCTTGCAATTCCAAGTGAAATTGGGCCCTCCATGTGCCTATACAGGCC		869093	AAGCTTCGATCCGGTGTTCTGAGATGCACAGCCTGCCAGTCTGGGCTCCA
241391	AAGCTTGCAATTGATACTCTTGGACCAACATGGTTTGCCAATACTCTATG		869094	AAGCTTCGATCCTATGTTCAGAGATGCACAACTTGCCAGTCACGTCTGCA
241392	AAGCTTGCAATTGATGCAATATGGTGTCATTTATATGATGCAATATTGTT		869095	AAGCTTCGATCCTATGTTCAGAGATGCACAGCTTGCCAGTCGCGTCTGCA
241393	AAGCTTGCAATTGATGCAATATGGTGTCATTTATGTGGTATCATTTATGT		869096	AAGCTTCGATCCTGTGCTCTGAGATGCACAGCTTGCCAGTCGTGTCTGCA
241394	AAGCTTGCAATTGGAATTGAGTCGACTTTA		869097	AAGCTTCGATCCTGTGCTGTGTGACGATCAGCCGACCAGTCATGGCTCCC
241395	AAGCTTGCAATTGGTGCAAAGGTTTCAGAGAAATATATATGGTATTGCTG		869099	AAGCTTCGATCCTGTGTTCAGAGACGCACAGCTTGCCAGTCGTGTCTGCA
241397	AAGCTTGCAATTGTGACCAACAGAGATGAAAAATCATGATCAAAATGAAA		869100	AAGCTTCGATCCTGTGTTCTGAGATACACAGCCAGCCAGTCTTGTCTGCA
241398	AAGCTTGCAATTGTTGGTGGGGAAAATGCACTATTGGTTAGCCACTTGTC		869102	AAGCTTCGATCCTGTGTTGTGTGACGATCGGCCGACCAGTCTTGGCTCCC
241399	AAGCTTGCAATTTAGAACCTCATAGGACCAAACAGAAAGATCCAATTCAA		869103	AAGCTTCGATCGAAGCGCAAAAACGGTAAGAAGTTCGACCTTGTAGCCCT
241400	AAGCTTGCAATTTCATGATCTAGACAAATTATTGCTTGGAGGTTTA		869104	AAGCTTCGATCTACAAATTGGTCCATACCTGAAACAAAGGAATTGGCCTC
241401	AAGCTTGCAATTTGAATCCATCTGATACATTATTCAAGATCTCTCCAGAT		869105	AAGCTTCGATCTCTCCCCCAATCACTTGTACAAGCATATTGGAGGAACAC
241402	AAGCTTGCAATTTTTATTGTTCTGATTTGTGTGTTAGTCTTCTGCTTGTT		869106	AAGCTTCGATCTGACACCTGCTGGGGAATACCATCCTGACCCTACTAGGT
241403	AAGCTTGCACAAAATGAGTTTGGCTTGGGTTAGAGTGGAGAGAAGAAGAG		869107	AAGCTTCGATCTGGTGTTCTGAGATGCACAACCGGCCAGTCTTGGCTCCA
241404	AAGCTTGCACAAATGACCAACAGAAATGAAAAATCACAATCAAATTGAAA		869108	AAGCTTCGATCTTGTATTATATTCCTCAGTGATTTTCTCTCCAGACAGTG
241405	AAGCTTGCACAAATTATGGCAACCCTACTGAGAGTGATGCTATCTGGTTT		869109	AAGCTTCGATGAATAATATAATTCCTCAGGAAGTGGTTTATGCTCTAAAG
241406	AAGCTTGCACAAATTGTGTCAACCCGACTGAGAGTAATGTTATCTAGACT		869110	AAGCTTCGATGCAAACAGGTATCAAAGTCTTTCTCCTTCTTTTGTTTCGA
241407	AAGCTTGCACAACAAAAAGAGAGTCAGTTTCTATCCAAATTATAGATCAA		869111	AAGCTTCGATGCCTAAAAAGTGAAATGAAACTACTATTTATAATGTGTTA
241408	AAGCTTGCACAACAATGGCAACTTGATGAATCTTGCAATTGGAGCTGTTT		869112	AAGCTTCGATGGTTATATTCTTGAGTCGGCGTTCTTGATCCGCTTCAGAC
241409	AAGCTTGCACAACTTTTGAACCAAAAGGCCAAATCATGTGGTTCTTTTTG		869113	AAGCTTCGATGGTTGAAAGGTACATCACAGAAGAAGCTCTTA
241410	AAGCTTGCACAATATCACGTCTTTA		869114	AAGCTTCGATGTGAAGCTCCAATAGCTTCTTAGGAAGAGCTTTTAGTGAG
241411	AAGCTTGCACAATATCACGTCTTTTAGCTTTCCTTCGCATAACAAATATT		869115	AAGCTTCGATGTTTCAAAGGGGTCCATGACTCTAAGAACCTTTTCGAACA
241412	AAGCTTGCACAATATTTTCCCCCAACCAAGTTCTCGAACTCCCTACATGA		869116	AAGCTTCGATTAGTCAGAGGCTTACCCAACCTGAAGTTTTCTTCAGATTC
241413	AAGCTTGCACAATCAGAATAATAGGGAATAAGTGGTGGAGATGAGATAAA		869118	AAGCTTCGATTCCATTGATATCAAAATGTGAGATTTTACACGAATAACAC
241414	AAGCTTGCACAATCAGAATAATGAAGAATAGGTGGTGGAGATGAGATAAA		869119	AAGCTTCGATTCCCAGCTAACGTAGTTTATGATTTTATCCTAAGATTTTT
241415	AAGCTTGCACAATCTTCTACTTCAAATTTTGGGGATCTTTACCCTCTTGA		869121	AAGCTTCGATTCTGATACAAAAATAAACCTCCGACTTCTGAAGCTAAAGA
241416	AAGCTTGCACAATCTTCTGTTACAAATGTTAGGGATCTTTACCCTCTTGA		869122	AAGCTTCGATTGTGGGGAAAATGAGAAAGTATATAAAGTTTGAGGGAAGA
241417	AAGCTTGCACAATGAACCAACAGAGAGGAAAAATATCAATCAAATTGAAA		869123	AAGCTTCGATTGTTGCCTCCATCACACAAAACCACCGTCGACGACCCTAA
241418	AAGCTTGCACAATGAGCCAACAGAGAAGAGAAATATCAATCAAATTGAAA		869125	AAGCTTCGATTTATCTTCCAATCACTCATACAAGCATACTGGAGGAACAT
241419	AAGCTTGCACAATGCGTGTTTGAGCTTA		869126	AAGCTTCGATTTGGAGGTAAATTCATCGTCCCTTTTCGTTGGGAAAATCA
241421	AAGCTTGCACAATGTGTGTCTTGATTCTGAGTAATTGAGAATTCAAGTGC		869127	AAGCTTCGATTTTTGGTTCAATAATAGGGATATGAATGGAATGGTAATTC
241422	AAGCTTGCACAATGTGTGTCTTGATTCTGAGTAATTGAGAATTCAAGTGT		869128	AAGCTTCGCAAAACGAGCTTTGAAACCCAAGGGATCTAGTACATAGGATG
241423	AAGCTTGCACAATTGAACACCAGAGATGAAAAATAGCAATCAATTTGAAA		869129	AAGCTTCGCAAAACTAGTCCTGATATGGCTGTCAAGATCAAAGACGAGGT
241427	AAGCTTGCACAATTGACCAATCAGAGATGAAAAATGGAAATCAATTTGAA		869131	AAGCTTCGCAAACGGAACCACTGACTATTTTGACCCTGGAGTCACTAAAG
241428	AAGCTTGCACAATTGCTACGAATGATGGATGAATCTTGCTCCAAATTCCA		869133	AAGCTTCGCAAGACCGGAGTGTCGCAAATGGAAACACCGCCATGACCATG
241430	AAGCTTGCACAATTGGTCAACAGAAATGAGAAATCACAATCAAATTGAAA		869134	AAGCTTCGCAAGATCGAAGTGTCGCAAATGGAAGCACCGCCATGACCATG
241431	AAGCTTGCACAATTTATGAAAATAAAATTTA		869135	AAGCTTCGCAAGATCGGAGTGTCGCAAATGGAAGCACCGTCATGACCGTG
241432	AAGCTTGCACACAAAGTTACAAAGTGAAATGCAAAAATGAACATAAACAT		869136	AAGCTTCGCAAGATCGGAGTGTCGCAAATGGAAGCATCATCATGACCATG
241434	AAGCTTGCACACAGGGTCCCTTA		869137	AAGCTTCGCAAGATTGGAGTGTCGCAAATGGAATCACCGTCATGACCATG
241435	AAGCTTGCACACATGGACTTTTCTTGCATTCCAAAGCACATGGGTGATCA		869138	AAGCTTCGCAAGCGATTCAGTGATATGACTTCTTAGACTGAAAGTTGCAA
241436	AAGCTTGCACACATGGCAAGAACCCTAACCACCTTATCCAGAACCAGACG		869139	AAGCTTCGCACCAGAAATTCTGTCGAAAATAAAAGAAGAGGTCGAAAGAC
241437	AAGCTTGCACACATGTAGATCTAGCTCAAAATAGAAACTCCATTGTCATC		869140	AAGCTTCGCACGCGACGACATCAATGGTCATTCTCGTACTATATAGAAGA
241438	AAGCTTGCACACCAAATGCTCACCACTATTAGAAGAGAAACCTTCAGGTT		869141	AAGCTTCGCAGAACGAGTCCTGAGATGGCAGTGAAAATCAAGGAATAGGT
241439	AAGCTTGCACACCAAGTTATAACGTGAAATACAAAAATGAACATAAACAT		869142	AAGCTTCGCAGAACGAGTCCTGATATGGTTGTTA
241440	AAGCTTGCACACCAAGTTATAATGTGAAATGCAAAAACGAACATAAACAT		869143	AAGCTTCGCAGAACTAGTCCTGACATGGCTGTATAGATCAAAGAGGAAGT
241441	AAGCTTGCACACCAAGTTATAATGTGAAATGCAAAAATGAACATAAGCAA		869144	AAGCTTCGCAGAACTAGTCCTGATATGGCTGTAAAGATCAAAGAGGAGGT
241443	AAGCTTGCACACCAGGGTCTTTA		869146	AAGCTTCGCAGAGTCATCAGAAGAGCTATCACGACAAGAGATGGAAACCA
241444	AAGCTTGCACACCATAATTCTTCTCCTTACAGACCCAAGATGAATGGGGC		869147	AAGCTTCGCAGATCTGAGTGTCGAAAATGGAAGCACCGATAAGACCATGT
241445	AAGCTTGCACACCATGTTATCAAACAGTCTCTTTGGAAGACTCTTTGTGA		869148	AAGCTTCGCATAACTAGTCCTGACATGGCGGTCAAGATCAAGGAAGAGGT
241446	AAGCTTGCACACCCAGTTATAATGTGAAATGCAAAAATGAACATAAACAT		869150	AAGCTTCGCATCCACAAAATTACCATCCGCATCCTTA
241448	AAGCTTGCACACCTTTTGTTTATTACTAGGAAGTACATAACCTTCCAATT		869151	AAGCTTCGCATGAATGTACCATTCTTATCGATTTGCTTA
241449	AAGCTTGCACACTAGATAAGAACATACCTTGTCTGAGCCATAATATCGAA		869152	AAGCTTCGCATGATGTTGCTTGAAGTCCAAGGGATCTAATACAAAAGATG
241450	AAGCTTGCACACTATGTTATCAAACAGTCTCTCTGGAAGACTCTTTGTGA		869153	AAGCTTCGCATGATGTTGCTTGAAGTTCAAGGGATCTAATACAAAAGATG
241451	AAGCTTGCACACTATGTTATCAAACAGTCTCTTTGGAAGACTCTTTGTGA		869154	AAGCTTCGCATGGCGAGCTTTGAACTCCAAGGGCTCTAATACATAAGATG
241452	AAGCTTGCACACTGTTTTGCATGGTATCACTTCTCAAACTTTTTGGTTCT		869155	AAGCTTCGCATGTGTTGGCACAAAGGTCAGAATGCTGTTATCGTTGACGA
241454	AAGCTTGCACAGAGAGGCACTAAACCGCTTCTGCCCAGTTGCCAAGGCAA		869156	AAGCTTCGCATTATGGATCGGAATTCATCAACAAAGACAACATAGATATC
241455	AAGCTTGCACAGGGACAAATAAGGTTTTTGTAATTTTAGTATTTTATGTA		869157	AAGCTTCGCATTCGGCTTCGTTGTTGGTGCAGGGAAAAGTTATTCTGGCA
241457	AAGCTTGCACAGTGTGGGTGTTGATTGTGAGCAAATGAGCTTCAATTTAT		869158	AAGCTTCGCATTGAAACTTCAATGAACTTGAGCATAAACCCTCACCATAC
241458	AAGCTTGCACATAGGTCTTTGGGCAAGAGTTGCCACTGTATTTGTCAAAT		869160	AAGCTTCGCCAACTCCTGCAACTCCTCCCGCGAGGACAGTTATATCTGAG
241459	AAGCTTGCACATATAGTGTTTGAGCTCAAAACTCCAAGTTCCCGAGTTTG		869161	AAGCTTCGCCAACTCCTGCAACTCCTCCCGCGAGGACTGTCATATCTAAG
241461	AAGCTTGCACATCAAGTTACATCATGAAATGCCAAAATGGACATAAAGAG		869162	AAGCTTCGCCAACTCCTGCAACTCCTCCCGGGAGGACTGTCATATCAGAG
241462	AAGCTTGCACATCAAGTTATAACATGAAATGCAAAAATGGACGTAAAGAA		869165	AAGCTTCGCCAAGATCATTGAAGGAGCGGATGTTCGCACTATCAAGCCCC
241463	AAGCTTGCACATCAAGTTATAACATGAAATGCAAAAATGGGCATAAAGAT		869166	AAGCTTCGCCAAGATCATTGAAGGAGCGGATGTTCGCACTGTCTAGACCC
241464	AAGCTTGCACATCAAGTTATATCATGAAATGCAAAAATGACCATAAAGAG		869167	AAGCTTCGCCAAGGTCATTGAAGGAGCGGATGTTTGCACTGTCCAGACCC
241465	AAGCTTGCACATCAAGTTATATCATGAAATGCCAAAGTGGACATAAAGAA		869170	AAGCTTCGCCAAGGTCATTGAAGGATTTGATATTAGCACTGTCCAAGCTC
241466	AAGCTTGCACATCAAGTTTCAACATTA		869171	AAGCTTCGCCAAGGTCATTGAAGGTGCGGATGTTCGCACTATCCAGACCC
241467	AAGCTTGCACATCATAATTCTTCAACCTACTGACCTAAGATGAATTGGGA		869172	AAGCTTCGCCAAGGTCGTTGAAGGAGCAGATGTTCACACTATCTAAGCCC
241468	AAGCTTGCACATCATAATTCTTCTCCCTACATACCTAAGATAAATGGGGT		869173	AAGCTTCGCCAAGGTCGTTGAAGGAGCGGATATTAGCGCTGTCCAAGCTC
241469	AAGCTTGCACATCCATAATGATTCACCAAATAAGGTATGTTATACTTA		869174	AAGCTTCGCCAATATCATTGAAGGAGCGGATGTTCGCACTATCCAGACCC
241470	AAGCTTGCACATGAAGTTATGAAGTGAAATTCCAAAATGCCCATAAACAT		869175	AAGCTTCGCCAATGCCTGCAACTCCTCCCCAGAGGACTATCATTTATGAG
241471	AAGCTTGCACATGAGGTTCCTATTTCTGAGTAAGAGAGCTTATATATATA		869176	AAGCTTCGCCAATGTCGTTGAAGGAGCGGATATTCGCACTATCCAGGAAG
241472	AAGCTTGCACATGAGTCTTCGGGAAAGAGTTTCCATTGTACTTGTCAAAT		869177	AAGCTTCGCCAGACCAATCCAAACCCTCAATTCCATAGAATTTCTGAAGA
241474	AAGCTTGCACATGAGTTCAGGGACAAGAAGTGCCATTGTACTTGTCGAAA		869178	AAGCTTCGCCAGACCAATCCATACCCTCCATTGCATAGATTTTTAGAGGA
241475	AAGCTTGCACATGAGTTCGGGGACAAGAAGTGCCACTGTATCTGTCGAAA		869179	AAGCTTCGCCAGATCTGAGTGTCGAAAATGGAAGCACCGACAAGATCATG
241476	AAGCTTGCACATGAGTTCGGGGACAAGAAGTGCCATTGTATTTGTCGAAA		869180	AAGCTTCGCCATAAAAACAGAATCAACATCTCTTTCATCAAGAGCTCGAA
241477	AAGCTTGCACATGAGTTCGGGGACAAGAAGTGTCGTTGTACTTGTCGAAA		869181	AAGCTTCGCCATCAAGTTTTTGGTACATAACTCAGTTTACCTAGTGTTAG
241478	AAGCTTGCACATGAGTTCGGGGACAAGAGGTGCCATTGTACTTGTCGAAA		869182	AAGCTTCGCCATCAATTTGTCTTTGAGAGTTTTAGTTGTCTCGTTGATTG
241479	AAGCTTGCACATGATGTTTCAAAGTGAAATGCAAAAATGAACATAAACAT		869183	AAGCTTCGCCATGAAATCTCTTATTTGTTGTAGTGACAGATTGTATAGAT
241481	AAGCTTGCACATGCTATCAAAAGGGTCCACTAGAAAGTTTACCCCTTTAG		869185	AAGCTTCGCCGATTCATCCCCACAACAAATCCCCAGTAGAGAAAATCTAT
241482	AAGCTTGCACATGCTTCAAACTGCACGAATTGCTGTGATTCTAGCTTCAA		869186	AAGCTTCGCCGCCGCCAGAGGCGATCTTA
241483	AAGCTTGCACATGCTTCAAACTGCACGAATTGTTGTGATTCTAGCTACAA		869187	AAGCTTCGCCGGACTTGTCAACATGAACCATCACCAAAATTTCAAACAGG
241484	AAGCTTGCACATGGGTGCGAGGGCAAGAAGTACCATTGTATTTGTCAAAT		869188	AAGCTTCGCCGTCGGAGCTCTTGAGAGTGATCTTTCTTGGGGAAGACATG
241485	AAGCTTGCACATTCAAGTTTCATCATAAAATACCAAAATGCACATAAATG		869189	AAGCTTCGCCGTCTTTGATTATCAAACCAGCCGGCCCTGTGCCGTATTCT
241486	AAGCTTGCACATTGCACTCCCATCCAGCTTGAACTAGGTGTACCTACTTT		869190	AAGCTTCGCCTCTTGGCTTGGAAGAACAGTATACAAGCAACACGAATCAA
241487	AAGCTTGCACATTGCTAAGTTGGTCGTTGCATTGATAACTTGGTCATTGT		869191	AAGCTTCGCCTGAATACGAACAAGTGTACATTTGGGGTCCGTTCCGGCAA
241488	AAGCTTGCACATTTTACCAACAGAAATGAAAAATACCAATCAATTTGAAA		869192	AAGCTTCGCCTGAATCCGAACAAGTGTGCATTTGGAGTCCGTTCCGGCAA
241489	AAGCTTGCACCAAATTGGGAAGGATCATATATGATCAAAACTAACACCTA		869194	AAGCTTCGCCTTCACTTATTTCAGTCCCTCTCACTACCTCTCGATTACCT
241490	AAGCTTGCACCAACTTTGTAACGCATGGCCAGACTTGCAACAATTGGGTT		869195	AAGCTTCGCGAAGTGCTCTACATGTTCAACTTCCGTTCTTGACTTGGCAA
241491	AAGCTTGCACCAACTTTGTGACACATGGCTAGACTTGCAACAATTGGGTT		869196	AAGCTTCGCGATGTGGCTCAGAATTCATCAACAAAGATAAGACAAATATA
241492	AAGCTTGCACCAACTTTGTGACGCATGGTCAGATTTGCAACAATTGGGTT		869197	AAGCTTCGCGATGTGGCTCGGAGTTCATCAGCAAAGATAATACAAATATC
241493	AAGCTTGCACCAACTTTGTGACGTATGGCCAGACTTGCAACAATTCGGTT		869198	AAGCTTCGCGCATCAATGAGACTTA
241494	AAGCTTGCACCAATCCTAATCCCCATCAACATTCACTAGAGTAGAAATGG		869199	AAGCTTCGCGCTGTGGCTCAGAATTCATCAACAAAGATAGGACAGATATC
241495	AAGCTTGCACCACATTGATCGAATCAATTTCTATCCAAAGTTTGGACCAA		869200	AAGCTTCGCGGCGTGGCTCGAAGTTCATCAACAAAGACAACACATATATC
241496	AAGCTTGCACCACCCCTTGTTGGTGTAAGCCCTAGAGGCCAATACTTTTG		869201	AAGCTTCGCGGTGTGGCTCAGAATTCATCAATAAAGACAACACAAATATC
241497	AAGCTTGCACCACCTAAGATTCTTCCTATTAGGGTTACTGTGAGGATGAT		869203	AAGCTTCGCGGTGTGGCTCAGACTTCATCAATAAAGATAAGACAGATATC
241498	AAGCTTGCACCACTTGTTGGACTCAAACCCCATGATATCTGACTTGGGTG		869204	AAGCTTCGCGGTGTGGCTCAGAGTTCATCAGCAAAGACAACACAGATATC
241500	AAGCTTGCACCATCAAAGAAAGCGAGTCAGTACAAGAAATCGGGATAAAC		869205	AAGCTTCGCGGTGTGGCTCAGATTTCATAAACAAAGATAAGACAGATATC
241501	AAGCTTGCACCATCAAAGAAAGTGAGTCAGTACAGGTAATCAGAATAAAC		869206	AAGCTTCGCGGTGTGGCTCAGATTTCATCAACAAAGATAAGACAGATATC
241502	AAGCTTGCACCATCAAAGAAAGTGAGTCAGTACAGGTAATCGGAATAAAC		869207	AAGCTTCGCGGTGTGGCTCCGAATTCATCAACAAAGATAAGACAAAAATC
241503	AAGCTTGCACCATTAGTTTACTACACTACAACAAAACTGAAAACTCACCA		869208	AAGCTTCGCGGTGTGGCTCGGAATTCATCAACAAAGATAACACAAATATC
241504	AAGCTTGCACCATTGAAACAGAAGAGCTTGAAGTTAGTTATTTATGGAAA		869209	AAGCTTCGCGGTGTGGCTCGGAGTTCATCAACAAAGACAGCACAAATATC
241505	AAGCTTGCACCATTTAGAGTTTCAGTTCCAAACTTCTAAAATCTCTTATA		869210	AAGCTTCGCGGTGTGGCTCGGAGTTCATCAACAAAGACATCACATATATC
241506	AAGCTTGCACCCTATTACGTCAATATATTCAGAGAGCACGATGGCAACAT		869211	AAGCTTCGCGGTGTGGCTTAGAATTCATCAACAAAGATAAGACAGATATC
241507	AAGCTTGCACCGATTGCAGATGCAGAATCAAACTCAATATCCAAAGAATT		869212	AAGCTTCGCGGTGTGGCTTAGAATTCATCAACAAAGATAAGACCAATATC
241508	AAGCTTGCACCTACAGTCCCACACTATCACCTTAGATCTTA		869213	AAGCTTCGCGTCCTCGCCGCTTCTTTCTGGCGACTAGCTTATCAAGTGGG
241509	AAGCTTGCACCTATCAACAGTCATAATCACAATCCCTAGCCTAATCCTAA		869214	AAGCTTCGCTAAGCCCTCGCTAGGCGAAGCAGCGGCGATCGCGACAGTAG
241510	AAGCTTGCACCTATTTAGAAAACCAATGAGCTCTTCCTCAACCTTGGGAA		869215	AAGCTTCGCTAAGCCTCCGCTAGGCGAAGCAGTCGCGAACGTGACAGTAT
241511	AAGCTTGCACCTCAAGCAATAGAAAACTAAGGTATAAAGTCAAGGCATGC		869216	AAGCTTCGCTAAGCCTTCACTAGGCGAAGCAGTCGTGAATGTGACAGTAT
241512	AAGCTTGCACCTCTGTGCATTGACTTGTGTTTGACTGTGTATAATTA		869217	AAGCTTCGCTAAGCCTTCGCAAAGCGAAACAGTAGCGATCGTGACAGTAG
241514	AAGCTTGCACCTTTGTGCATTGACTTGTGTTTGACTATGTATAATTA		869219	AAGCTTCGCTAAGCCTTCGCTACGCGAAACAGTAGCGATCGCGACAGTAG
241515	AAGCTTGCACCTTTGTGCATTGACTTGTGTTTGATTGTGTATAATTA		869220	AAGCTTCGCTAAGCCTTCGCTAGGCGAAGCAATAGCGAGCGTGACAGTAA
241516	AAGCTTGCACGAACAACTCATAATTTTGACGAACACGAACGATCGAAATC		869223	AAGCTTCGCTAAGCCTTCGCTAGGCGAAGCATTAGCGAGTGTGACAGTAA
241517	AAGCTTGCACGAAGTGAAATATATCAATGAAAGGCTTGGATTCATGGAGT		869224	AAGCTTCGCTAAGCCTTCGCTAGGTGAAGCAGTCGCGAACGCGACAGTAT
241518	AAGCTTGCACGACATTCCAGTCATCAGCATCAGGTGGCTCACGTAGCGCC		869226	AAGCTTCGCTAAGTCTTCGCTAAGCGAAGCAGTAGCGATCATGATAGTAG
241519	AAGCTTGCACGATCTCTTCCATTGCACCTTACTACAAGCCTTTTA		869227	AAGCTTCGCTAAGTCTTCGCTAAGCGAAGCAGTAGCGATCGTGATAATAG
241520	AAGCTTGCACGATCTCTTCCATTGCACCTTACTACAAGCCTTTTCAAAAA		869229	AAGCTTCGCTAAGTCTTCGCTAAGTGAAGCAGTAGCGATCGTGACAGTAA
241522	AAGCTTGCACGATGCTTGTTTGAGCTTA		869231	AAGCTTCGCTACAGGCCCGCCTAGCGAAGCGGCTAGCGAAGGCCTGCGGG
241523	AAGCTTGCACGATGTGTGTTTGAGCTTA		869232	AAGCTTCGCTACAGGCTCGCCTAGCGATAGGCTAGCGAATGCCTGCGGGG
241524	AAGCTTGCACGCAAGGGTCCTCAATTATGAGCAAGAGAACTTCTATTTAT		869233	AAGCTTCGCTACAGGGTAGTGTAACACCTCAAAATTTGCCCTCCTCTCTT
241527	AAGCTTGCACGCATTGTGTTTCAGCTCAAAACTCCCAGTTCCTGAGTTTG		869235	AAGCTTCGCTACATGCTCGCCTAGCGAGGCGCTAGCGAATGACTGCGGGT
241528	AAGCTTGCACGGACTTATTTTA		869236	AAGCTTCGCTACATGCTCGCCTAGCGAGGCGCTAGCGAATGCCTGTGGGT
241529	AAGCTTGCACGGCCGAAAAGAGAAAGAGAGGAGAGATCCCCGAGGGTTCC		869238	AAGCTTCGCTACATGTTCACCTAGTGAGGTGCTAGCGAATGCCTGCGGGT
241530	AAGCTTGCACGGCGGAAAAGAGGAGAGAGAAGGCAGGGCACCACCTACAG		869239	AAGCTTCGCTACATGTTCGCCTAGCGAGGTGCTAGCGAATGCTTGCGAAT
241531	AAGCTTGCACGGCGGAAAAGAGGAGAGAGAAGGCAGGGCACCACTTA		869240	AAGCTTCGCTACATGTTCGCTTAGCGATGGGCTAGCGAATGTTTGTGGGT
241532	AAGCTTGCACGGGTATCGAACCTCGGTGCGTCAACTGGGGCAACGCCTTT		869241	AAGCTTCGCTACATGTTCGCTTAGTGAGGTGCTAGCGAATGTCTGCGGGT
241533	AAGCTTGCACGTGAGTCTTCGGGCATGAGTTGCCATTGTACTTATCAAAA		869242	AAGCTTCGCTACATGTTTGCCTAGCGAGGTGCTAGCGAATGCCTGCGGGT
241534	AAGCTTGCACGTGAGTTCGGGGACAAGAAGTGCCATTGTACTTTTAGAAA		869243	AAGCTTCGCTACATGTTTGCTTAGCGATGGGCTAGCGAATGTCTGCGGGT
241535	AAGCTTGCACGTGGGTGCGAGGACAAGAAGTACCATTGTATTTATCAAAA		869245	AAGCTTCGCTAGATATGAGTGTCGCAAATAGAAGCACCGCCAAGACCATG
241537	AAGCTTGCACTAACTTTTTGACGCGGGACCAGACTTGCAACAATTGGGTT		869246	AAGCTTCGCTAGATCTGAGTGTAGAAAATGGAAGCACCGACAAAACCATG
241538	AAGCTTGCACTAATTGTTTGCTTTAGTTTA		869247	AAGCTTCGCTAGATCTGAGTGTCGAAAATGGAAGCACAGATAAGACCATG
241539	AAGCTTGCACTACGTGCTGATGCTCTTGGACACGTCCCCCAGATCTTGTA		869249	AAGCTTCGCTAGATCTGAGTGTCGCAAATGGAATCACCACCATGACCATG
241540	AAGCTTGCACTAGTGTATGAAGCATCGGGAACCAACTATATGACGCTGAA		869250	AAGCTTCGCTAGATCTGAGTGTTGCAAATGGAAGTACCGTCAATACCATG
241541	AAGCTTGCACTATAAAAGGTGAACTGTCTTCACTACAAGACAGTTACACC		869251	AAGCTTCGCTAGCACCACGCTAAGCGAAGCAGCAACGAGCGTGACAGTAG
241542	AAGCTTGCACTATGGGGCTCAAAGAGGCCGTTCATCTCAGAATTA		869253	AAGCTTCGCTAGGCAAGTGGTGCAGCGAAGGGTTCGCTAGGCGAATGATT
241543	AAGCTTGCACTATTTGGGTGAAGAAGAGAGATTTGGAGCTCAAGATGCCA		869255	AAGCTTCGCTAGGCGAAGGAATGGCTCGCCTAGTGAGCCAGCTAGTTTGG
241544	AAGCTTGCACTATTTGGGTGAAGAAGAGAGTTTTGGAGCTGAAGATGTTG		869256	AAGCTTCGCTAGGCGAAGGAATTGCTCGCCTAGCGAGCAAACTGGGCTTT
241545	AAGCTTGCACTCAAAACTTGCTCACAATGGCCTCATACCTCTTCAAACAC		869258	AAGCTTCGCTAGGCGAAGGAATTGCTCGCCTAGCGAGCGAGCTAGTTTGG
241546	AAGCTTGCACTCATCCATGGCAGTTGAGGATTCTGGAAAGATCACGCACG		869259	AAGCTTCGCTAGGCGAAGGATTTGCTCGCCTAGCGAGCATGTCAGTTTGA
241547	AAGCTTGCACTCCAACTAGTAATTTCCTCGATTCTCTTCATCCATGGACT		869260	AAGCTTCGCTAGGCGAATGACGTAGCGAAGGGTTCGCTAGGCGAAGGATT
241548	AAGCTTGCACTCCAATTGGTAATTTCTTCGATTCTCTTCATCCATGGACC		869261	AAGCTTCGCTAGGCGAATGGTGCAGCGAAGAGTTTA
241549	AAGCTTGCACTCCAATTGGTAATTTTCTCGATTCTCTTCATCCATGGACC		869262	AAGCTTCGCTAGGCGAGCACTCATCTTCTTCGCCCTCGCTAGGCGAACAA
241550	AAGCTTGCACTCGAGAGGAAAGTTA		869263	AAGCTTCGCTAGGCGAGCGTGTAGCAAAGGGTTCTCATACATCAAGGCTA
241551	AAGCTTGCACTCTAATTGGTAATTTCTTCGATTCTCTTCATCCATGGACC		869264	AAGCTTCGCTAGGCGAGCGTGTAGCGAAAGTTTGCTAGGCGAAGGAATTG
241552	AAGCTTGCACTGCCGGCGATCTCTTGTGGACAACCGTTGAAACATTGAGA		869265	AAGCTTCGCTAGGCGAGGGATTTTGCTCGCCTAGCGAGCAAGCCAGTTTA
241553	AAGCTTGCACTGCCGGCGATCTCTTGTGGACAACCGTTGAAGCATTGAGA		869266	AAGCTTCGCTAGGCGAGTAGTGCAGCGAAGGATTTTGCTCGCCTAGCGAG
241554	AAGCTTGCACTGCCGGTGATCTCTTGTGGACAACCGTTGAAACATTGAGA		869267	AAGCTTCGCTAGGCGAGTATTGTAGCGAAAGGTTCGCTAGGCGAAGGTTT
241555	AAGCTTGCACTGTCCAACCCCATATACCAACGGAGCGCAGCACAGGTCAA		869268	AAGCTTCGCTAGGCGAGTGAGCTAGCGAAGGGTTCGCTAGGCGAACACTT
241557	AAGCTTGCACTGTCCAGACCTGTGTACCACCTCAAGGCAGCTCTAGTTA		869269	AAGCTTCGCTAGGCGAGTGGCATAGCGAAGGGTTCGCTAGACGAAGGAGT
241558	AAGCTTGCACTTATTTAGACTGGTGTATTGACCTAAATCCTGACCATATT		869270	AAGCTTCGCTAGGCGAGTGGCGTAGCGAAGGATTCGCTAGGCGAAGGATT
241560	AAGCTTGCACTTCACTTTGCCAAATTTGGAAATATTTTGAAAGGTGCAAA		869271	AAGCTTCGCTAGGCGAGTGGCGTAGCGACGGGTTCGCTAGGCGAAGGAGT
241561	AAGCTTGCACTTGTTGATTATTTGGATTATCCTCTTTCACAGAAGAATCC		869272	AAGCTTCGCTAGGCGAGTGGTCTAGCGAAGGGTTCGCTAGGCGAAGGATT
241562	AAGCTTGCACTTTAGGGAGTAAGACGCTCTTATGATGGCCAGATTTTTGT		869273	AAGCTTCGCTAGGCGAGTGGTGCAGCGAAGAGTTCTCTAGGTGAAGGGTT
241563	AAGCTTGCACTTTCACATTTATGCATAGCACTGTGTTGCCTCTTATATGA		869274	AAGCTTCGCTAGGCGAGTGGTGCAGCGAAGGGTTCGCTAGGAAAAGGATT
241564	AAGCTTGCACTTTTCAACGTTTCCTATAATCAGTTATCTGGAAAAGTACC		869275	AAGCTTCGCTAGGCGGTGCAGCGAAGAGTTCGCTAGGAGAAGGACTTTGC
241565	AAGCTTGCAGAAAATTGGACTTCTACATGGCATGGTGATGATGATTTGGC		869276	AAGCTTCGCTCACGGTAGAACAGAAGTAACACGTCCTTATTGAAAGGTTT
241566	AAGCTTGCAGAAAATTGGACTTTTACATGACATGGTGATGATGATTTGGC		869277	AAGCTTCGCTCACTGAGCACAACTGCCCCCATGACAAGTAACTGTCAACC
241568	AAGCTTGCAGAAAGTGAAATGGATCAAAGAGATGCTTGGATTCTTGGAGT		869278	AAGCTTCGCTCCAATAGTCAGGTTTCCTCCACCGAGAACGAGGAAGATGT
241569	AAGCTTGCAGAAAGTGAATTGGATCAAATAATGGCTTGGATTCTTAGAGT		869280	AAGCTTCGCTCTAGAAAACCGGGTTGGTTGAAGGTTA
241570	AAGCTTGCAGAAATCTGAAGTTTTGGACCTCATTTTA		869281	AAGCTTCGCTCTCATTCTCTCCTAAACCCCATTGAAAGGATAATCTTGAA
241571	AAGCTTGCAGAAATCTTTCTGTGAAAACTAATATGCATGTATCTCAGTTT		869282	AAGCTTCGCTCTCTATTTTCAGGGAAGATGGTATCATGAGTGTAACACCT
241572	AAGCTTGCAGAACGTTGATACTTGGACCCTTATATGAAATTTGAAAGTTC		869283	AAGCTTCGCTGCAAATTCGCCTAGCGAATTGCTAGCGAATGCCTGCGGAT
241574	AAGCTTGCAGAACTCCATGTGAGTGGCAATCCAAAGCACCTCAAGTTGAT		869284	AAGCTTCGCTGCAAGCTCACCTAGCGAAGCGGCTAGCGAAGGCCTGCGGG
241575	AAGCTTGCAGAAGAAGAGGCGTGAGGGACTTCAGAATCAGCAGATGCCTG		869285	AAGCTTCGCTGCAGGCTCGCCTAGCGAAGCGGCTAGTGAATGCCTGCGGG
241576	AAGCTTGCAGAAGACAAACCTTGAAGATCCATGGCCATGGCATTTGCACC		869286	AAGCTTCGCTGCAGGCTCGCCTAGCGAAGGTGCTAGCGAGTGCCTGTGTG
241577	AAGCTTGCAGAAGATGAAGTGATGATAATGGTCACAACTAAGGAAGAAGA		869287	AAGCTTCGCTGCAGGCTCGCCTAGCGAATGCCTGCGGGTTCTGGATTTTC
241578	AAGCTTGCAGAAGATGAAGTGATGTTA		869289	AAGCTTCGCTGCAGGCTCGCTTAGCGAGGTGCTAGCGAATGTCTGCGGGG
241579	AAGCTTGCAGAAGATGGTTTGGATGGTTA		869292	AAGCTTCGCTGCATGCTCGCCTAGCGAAGATTCTAGCGAGTATCTGCGAG
241580	AAGCTTGCAGAAGCTGGAATCTTCGTTTTGATGAAACAGTAAAACAATAT		869293	AAGCTTCGCTGCGCCACAATATTCAATTCAACTTCTCAAACATCATATTG
241581	AAGCTTGCAGAAGTAAACTAGAATCAACCAAAGGTTATGGTTCCCTCGAG		869294	AAGCTTCGCTGCTGGCTCGCCTAGCGAAGCGGCTAGCGAATGCCTGCGGG
241582	AAGCTTGCAGAAGTAAATTAGAATGCACAAAAGTTCTTGGAATCCCTGGA		869296	AAGCTTCGCTGGGGACGTACAAAACTCCGTTGGGGACGACATAATTATGT
241583	AAGCTTGCAGAAGTAGATTAGAATAGAACAAACGCTTTGGATCCTTGGAG		869297	AAGCTTCGCTGTATGCTCGCTTAGCGAGGTGCTAGCGAGTGTCTGCGGGT
241584	AAGCTTGCAGAAGTAGATTAGAATCAACCAAAGACTTTGGTGAAGGAGAA		869298	AAGCTTCGCTTCTCCCACCTCCTAGTTTTGGGTCCATTGCATGTTTTA
241586	AAGCTTGCAGAAGTAGATTAGAATGGAACAAACACTTTGGATCTCTGGAG		869299	AAGCTTCGCTTTTGTGTTTAGAATTATTA
241587	AAGCTTGCAGAAGTAGATTAGAATGTAAAGAAGTTCTTGGATCCCTGGAG		869300	AAGCTTCGGAAAATTCTACCTCTTA
241588	AAGCTTGCAGAAGTAGATTATAATCAACCAACGGATTTGGATCCCTGGAG		869301	AAGCTTCGGAAAGAACTCTTTA
241589	AAGCTTGCAGAAGTAGCTTAGGATTGGTACAAGGCTTTGGATCCTAGAGT		869302	AAGCTTCGGAAAGACATTAGACGTCTTCTTA
241590	AAGCTTGCAGAAGTAGCTTCGGATTGGTACAAGGCTTTGGATCCTGGAAT		869303	AAGCTTCGGAAAGACGAAGGCTTTATTGCATCTATGACAATGAGCCTTTG
241591	AAGCTTGCAGAAGTAGCTTTGGATTGGTACAAGGCTTTGGATCCTGGAGT		869304	AAGCTTCGGAAATGAATGAATAGCTTCCTCTATTTATAGGAAATGTGATT
241593	AAGCTTGCAGAAGTGGCTTAGGATTGGTACAAGGCTTTGGATCCCGGAGT		869305	AAGCTTCGGAACCCTTTTTGGTTTTGCAAGTGGCTATATATATATATGCT
241594	AAGCTTGCAGAAGTGGTTTGGCAATGGTACAAAACTTTGGATCCTGGAGT		869306	AAGCTTCGGAAGATTGGAGTGTCGCAAATGGAAGCACCGTCATGACCATG
241595	AAGCTTGCAGAAGTTGAATTGGATCTAGGAAAGGCTAGGATTCTTGGAGT		869307	AAGCTTCGGAATCTTGAATTTTGTAGATAAGTCTGCTGAAATGAGATGAG
241597	AAGCTTGCAGAATCTGTCATTGGTTGGAAATAACTTTAGATCTTGAATTC		869308	AAGCTTCGGAATTCTCTGATGGTTTTTGGTGGTTTTAGGTTTTCTATAAC
241598	AAGCTTGCAGAATGGGGCTTGAAGAGGCCATTGATCTTAGAATAAAATAT		869311	AAGCTTCGGACTCCCTTCAAATTCACCGGAGGAGGGAACTTTTCAATCAC
241599	AAGCTTGCAGACACATCTGTTGGGATGCCATGGTGGCTTGGGTTTCCATC		869312	AAGCTTCGGACTCCCTTCAAATTCGCTGGAGGAGGCAACTTTTCAATCAC
241600	AAGCTTGCAGACATCAGTCTTGTTA		869313	AAGCTTCGGACTTCCCTAATGGTCTTGGGTGGTTTGAGGTTTTCTATAAC
241601	AAGCTTGCAGACATCATTTTTATTA		869314	AAGCTTCGGACTTCTCTAACAGTTTTGGGTGGTTTTAGGTTTTCTATAAC
241602	AAGCTTGCAGACATTGGTTTTATTA		869315	AAGCTTCGGACTTCTCTGAAAGTTTTTGGTGGTTTTAGGTTTTCTATAAC
241603	AAGCTTGCAGACGTCAGTATCATTA		869316	AAGCTTCGGACTTCTCTGATAGTTTTGAGTGGTTTTAGGTTTTCTATAAC
241604	AAGCTTGCAGACGTCAGTATTATTGACATACGGTTCACGTAGTTTA		869318	AAGCTTCGGACTTCTCTGATGGGTTTTGGGGGTTTTAGGTTTTCTATAAC
241605	AAGCTTGCAGACTCCAAAACACTCTTCATGTCAAGCAACTTCTTTTTCAC		869319	AAGCTTCGGACTTCTCTGATGGTTTTTGGTGGTTTGAGGTTTTCTATAAC
241606	AAGCTTGCAGACTTCAAACATTCTTTATGATAGACAGCTTCTTTGTCAAC		869320	AAGCTTCGGACTTTTCTGATTGTTTTTGGTGGTTTTAGGTTTTCTATAAC
241607	AAGCTTGCAGAGAACAAGAATAAATTTGGTTTGGGTTTTTCACTTGGTGA		869321	AAGCTTCGGAGAACGAGTCCTGATATGGCTGTTAGGATCAAGGAAGAGGT
241608	AAGCTTGCAGAGAATTAGAGAATTTGCTTGGTTTTAGTTTGATAGGGTTA		869322	AAGCTTCGGAGAACGAGTCCTGGTATGGCTGTTA
241609	AAGCTTGCAGAGAGTGGTTAGCAATGGTGCAAGGATTTGGATCCTGGAGT		869323	AAGCTTCGGAGAATGCCAAAGATGCTAATGGAATCAAGAAATTGGATTGA
241610	AAGCTTGCAGAGAGTGGTTAGCAATGGTTCAAGGCTTTGGATCCTGGAGT		869324	AAGCTTCGGAGATCAAGATGCAATAAAGGAAAACCATCATATAAATGAGT
241611	AAGCTTGCAGAGATATATGTTGCTGAGATTGTGAAACTACATGGGGTACC		869325	AAGCTTCGGAGGTAACTTTTATGCTTTAGTTATTATTGATGATTATTCTA
241612	AAGCTTGCAGAGATGTATATTATAGAGATTGTGAAACTACACGGGGTACC		869326	AAGCTTCGGAGGTAATATATATGCTTTAGTTATTATTGATGATTTCTCTA
241613	AAGCTTGCAGAGCCACACGCGTGGGGCAGCTGTACAGCTGCCCCTTCGGA		869327	AAGCTTCGGAGGTAATGTATATGCCTTAGTTATTGTTGATGAATTCTTTA
241614	AAGCTTGCAGAGCCGCCCACTCATTTACCAGATTA		869328	AAGCTTCGGAGGTAATGTATATGCTTTAGTTATTTCTTCATCATAATGTT
241615	AAGCTTGCAGAGCCTCACGCTCATTCGAAAGAATAACGCCTATCCTATTT		869330	AAGCTTCGGATACATCGAAATTCAGAATGGTAGAGAAAAGGTCATTATGT
241616	AAGCTTGCAGAGCCTCAGGCTCATTCGAAAGAATAACACCTATCCTATTT		869331	AAGCTTCGGATACATCGAGATTCAAATTGGTAGAGAAAGGTTCATTATGT
241617	AAGCTTGCAGAGCCTCTGGCTCATTCGAAAGAATAACACCTATCCTATTT		869332	AAGCTTCGGATACATCGATAATTCGGAATGGTAGAGGAAAGGTCATTATG
241618	AAGCTTGCAGAGCTACCCATTCACTCATTGGATTA		869333	AAGCTTCGGATACGGAGAGATTCAAATTGGTAGAGAAAGGATCATTATGT
241619	AAGCTTGCAGAGCTGCCCGCTCATCCACCGAATTA		869334	AAGCTTCGGATCCTGTGTGCCGAGATGCACAGCCTGCCAGTCTTGGCTTC
241620	AAGCTTGCAGAGCTGCCCGCTCATTCATCAAATTA		869335	AAGCTTCGGATCTCTCCGAAAGAGTTTCGTAATCATGGGCACATGCTTCG
241621	AAGCTTGCAGAGCTGCCCTGCGATAAATCAGTGGATTCTTTTTCTTTCCA		869337	AAGCTTCGGATGTAGAGTAGACGTTACTGCTCCAGCTTCATGAATCCATG
241622	AAGCTTGCAGAGCTTCACGCTCATTCAAAAGAATAACACATATCTTATTT		869338	AAGCTTCGGATGTTGCAAGGATTTCCCCGCATGACGTTTCCTTGTATCTC
241624	AAGCTTGCAGAGCTTCCTACTCATTCACAAGAATAACATCTATTCTATTT		869339	AAGCTTCGGATTCCCTTCAAATTCACCGGAGGAGGCAACTTTTCCATCAC
241625	AAGCTTGCAGAGGAACGACAATTATTTGACTAACCAAGTAAGAGAACTTG		869340	AAGCTTCGGATTCCCTTCACATTCATCAGAGGAGGTAACTTTTCAATCAC
241626	AAGCTTGCAGAGGAACGATAATTATTTGACTAACCAAGTAAGAGAACTTG		869341	AAGCTTCGGATTCCCTTCAGATTCACCGGAGGAGGTAACTTTTCAATCAC
241628	AAGCTTGCAGAGTTCAAACATTCTTTATGATAGACAGCTTCTTTATCAGA		869342	AAGCTTCGGATTTCTCTAACAGTTTTCGGGGGTTGAAGGTTTTCTATAAC
241629	AAGCTTGCAGATACACTACTCACCATTCTTTCATAGAACATAGGTTTGAA		869343	AAGCTTCGGATTTCTCTTACGGTTTTCGGAGGCTAGAGGTTTTCTATAAC
241631	AAGCTTGCAGATACACTACTTACCATTCTTTCATAGAACATCGGTCTGAC		869344	AAGCTTCGGATTTGTAGCAGCACTCGATTTGGACGATAGCCACCTATACT
241632	AAGCTTGCAGATACACTATTCACCATTCTTTCATAGAACATAGGTTTGAC		869345	AAGCTTCGGCAATAGCATGATCGTTTCTCCCAGTCATTCTGCACACCATC
241634	AAGCTTGCAGATATTAGTATTCTTA		869346	AAGCTTCGGCAGAACTCTTTCATCATCTTGTTATTGAGGTTAGATCCATC
241635	AAGCTTGCAGATCCGATTGATATTTTGGTATCTTGGAATTAGTTTATTTC		869347	AAGCTTCGGCAGAGTAGACGGCAAAAGAGGGGATAGGAAGCGGATCCCTT
241636	AAGCTTGCAGATCTGGAGGCAGCTCCTGCCGCTTTGGCTAGGTTGTTTTC		869348	AAGCTTCGGCAGATGTTAGCTCTACGACCGGTTGAGGGGTATTTCCCCCG
241637	AAGCTTGCAGATCTGGAGGTAGCTCCTGCTGCTTTGGCTAGGTTGTTTTC		869349	AAGCTTCGGCAGGCTAACACATAATCTAATACATATAGAATCTTA
241638	AAGCTTGCAGATGGTGAGAAAATGCTTATAATATGCTTATATGTTGAGGA		869350	AAGCTTCGGCCTGAATTCGGAACCGCAAAGTCTGAAACCCAAAGTCATCT
241639	AAGCTTGCAGATTTTGGGTTGGCAAAGGTAATCTTCAACAAAACTGAATT		869351	AAGCTTCGGCGAGATAGTTGAAGAAGAGGAGGAGATTCGTCGACGACGGA
241640	AAGCTTGCAGCAACACAATGCATAATCCATATAAACCAGTTTGCATTGAG		869352	AAGCTTCGGCTACAACATTCGCTTTGCCAGGATGGTAATTCAAACCAAAA
241641	AAGCTTGCAGCAACACTAGTCTAATTCAAACCTAAAGCAATAGCCAAGAC		869353	AAGCTTCGGCTCGAACACTGATCACAATCATCTGAAACCCAAAGTCAACT
241642	AAGCTTGCAGCAAGTGAAACAGATCAATGAGAGGCTTGGATTCTTGGAGT		869354	AAGCTTCGGCTCGAACTCTGATCACAACCATCTGAAACCCCAACGTCAAT
241643	AAGCTTGCAGCAATTGGATCATTGTCGATATTCCTGTTATTGTTCATCGC		869355	AAGCTTCGGCTCGAATTCTGATCACAATCATCTGAAACCCAAAGTCAACT
241644	AAGCTTGCAGCATCTCTCGCACCTGGGACATGCCTCCCTTGATTTCATCT		869356	AAGCTTCGGCTGATGGCTCCTAAGGAACTAGCACTTCGAGGGCTACAAGA
241645	AAGCTTGCAGCATCTCTCGCATCTGGGACATGCCTCCTTTGATCTCGTCC		869357	AAGCTTCGGCTTATACCACCATGGAAATGGTTCAGGAATCTGTGGAGGAT
241646	AAGCTTGCAGCATCTCTCGCATTTGGGACATGCCTCCTTTGATTTCGTCT		869358	AAGCTTCGGCTTCACAGGCACGCACTCAGGCTTCAGAGGTAGGAAATGTT
241647	AAGCTTGCAGCATCTCTCTCATCTGGGACATGCCTCCCTTGATCTCGTCT		869359	AAGCTTCGGCTTGAACTCGGAACCACAAATTCATCTGAAACCCCAAAGTC
241648	AAGCTTGCAGCATCTCTTGCATCTGGGACATGCCTCCTTTGATTTCGTCT		869360	AAGCTTCGGCTTGAACTCGGAACTACCATTCATCTGAAACCCAAAGTCAT
241649	AAGCTTGCAGCATGAAAACAGAGGGGTTTGATTA		869362	AAGCTTCGGCTTGAACTCGGATCACAACCATCTGAAACCCAAAGTCAATC
241650	AAGCTTGCAGCCCACACAAGTGGTTCTATAAATAGAACCCTTGTGTAGAA		869363	AAGCTTCGGCTTGAATCCGGAGTCACAATCCATCTGAAACCCAAAGTCTT
241651	AAGCTTGCAGCTAGTATCCCTGAGGTACCAATTGACAACATATCGTTCCA		869364	AAGCTTCGGGAATATCTATCTTTACAACCTTTAGTTTATTTATGAGAACC
241653	AAGCTTGCAGCTAGTGTCCCTGAAGTACCAATTGACAACATATCTTTTCA		869365	AAGCTTCGGGACCCTCTTTGGTTTTGCAAGTGGCTATTTATATATGTTTG
241654	AAGCTTGCAGCTAGTGTCCCTGACCAATTGACAACATATCTTTTCATTTT		869366	AAGCTTCGGGAGCGATCAATGTGGGCATGTTTGGGGTGAACCATATATGT
241655	AAGCTTGCAGCTAGTGTCCCTGAGGTACCAATTGACAACATACCTTTTCA		869367	AAGCTTCGGGCACTCTACCCAGTGGTACGGTAACAAATCCGCGGGAACAT
241657	AAGCTTGCAGCTAGTGTCCCTGAGGTACCGATTGACAACATATCTTTTCA		869368	AAGCTTCGGGGTATGGTTTGTTCATGAAGACACCACCTACGACAACGTCG
241658	AAGCTTGCAGCTCACACAAGTGGTTCTATAAATAAAACCCTTGTGCAGAA		869370	AAGCTTCGGGTAATTTTGATAACCAGTCTTTCCTCGATGTAGCGACTGTT
241659	AAGCTTGCAGCTGCTACATGAGTGTGACTGTGTACTAATAAAACCAATTC		869371	AAGCTTCGGGTAATTTTGATGACTAGTCTTTCCTTGATGTGGCTACTGTT
241660	AAGCTTGCAGGAAATGAAATGGATCAATGAAAGGCTTGGATTCTTGGAGT		869372	AAGCTTCGGGTACTGTCTCATCTGTTCATTATCATGATTAGCTTACTCAA
241661	AAGCTTGCAGGAAATGAATTTGATCAAAGAGAGGCTTGGATTCTTAGAGT		869373	AAGCTTCGGGTCATCTCTCTACAAGCCCAAACCACCTACGTCTACTTTTC
241662	AAGCTTGCAGGAAGTATTTAGCAAGGGTGCAAGGCATTGGATCCTGGATT		869374	AAGCTTCGGGTCTGGTATGAGAACATGAAGCCCATAAGTTA
241663	AAGCTTGCAGGAAGTGAAATAGATCAAAGAGAGGTTTGGATTCTTGGAGT		869375	AAGCTTCGGGTGGGGCTTAGCATGTTCAAAGCACACTTGGAGTTAGCGCG
241665	AAGCTTGCAGGAAGTGAAATGGATCAAAGAAAGGCTTGGATTCCTGGAGT		869377	AAGCTTCGGTACAACTCTTTCATCATCTTGTTATTGAGGTTAGATCCATT
241666	AAGCTTGCAGGAAGTGAAATGGATCAAAGATAGGCTTGGATTCTTGGAGT		869378	AAGCTTCGGTAGCTGAAGAAGAGATGTTCTCGCAGGGAAAAGAAAGATGA
241667	AAGCTTGCAGGAAGTGAAATGGATCAGTCAAAGGCTTGGATTCTTGGAGT		869380	AAGCTTCGGTCAAAGTCGATAGGTTTTTGAGGAGAGTGTGAGAACGTGGG
241668	AAGCTTGCAGGAAGTGAAATTGATCAAAGAGAGGCTTGGATTATTAGAGT		869381	AAGCTTCGGTCAACCACTTAGTGTTGCACTGAAGTGGACTTGAAGGAAGG
241669	AAGCTTGCAGGAAGTGAAATTGATCAAATAAAGGCTTGGATTCTTGGAGT		869382	AAGCTTCGGTCAAGGTTTTGAAGAAAATTATATGGGTTGAAGCCAATTTC
241670	AAGCTTGCAGGAAGTGAATAGCAAGGGTGCAAGGCTTTGGATCCTAGAGT		869384	AAGCTTCGGTCCAGTTTTGGTGAGCCTCGATCCTATGGTGATGGACCATA
241671	AAGCTTGCAGGAAGTGAATTAGATCAAAGAAGGGCTTA		869386	AAGCTTCGGTCCCTCAAGGTTCGTGCGGAGATTCATTAGTAATGAGCATG
241672	AAGCTTGCAGGAAGTGAATTAGATCAAATAAAGGCTTGGATTCTTGGAGT		869387	AAGCTTCGGTCGAAACCGAAAGGGTTTGAGCGGAGAAGGAGAGCGTGGGC
241673	AAGCTTGCAGGAAGTGATTAGCAAGGGTGCAAGGCTTTGGATCCTGGGGT		869388	AAGCTTCGGTCGAAGTCGGAAGATTTTGAGCGGAGAATGGGAACGTGGGC
241674	AAGCTTGCAGGAAGTGATTAGCAAGGGTGCAAGGCTTTGGATCCTTGAGT		869389	AAGCTTCGGTCGACGACGAATCGAGAATCTTCTGACGGATGACAGATGTA
241675	AAGCTTGCAGGAAGTGATTAGGATCAAGAAATGGCCTGGACTCTTGGAGT		869390	AAGCTTCGGTCGAGGCCGAAAGGGTTTGAGCGGAGAAGGAGAACATGGGC
241676	AAGCTTGCAGGACTAAAAGTTGAAACGATGGAAGAGGAAACGCTTGTTA		869391	AAGCTTCGGTCGTACACCGCCCTACTCCGACTAACAATCATCTAAATTGT
241677	AAGCTTGCAGGACTTCAACAAGCTGACCCATCTGAGCCTTCACAGTGGTC		869392	AAGCTTCGGTCTAAATTCATAACCCAAATCCAACTTGAAAACCCAAGGTC
241678	AAGCTTGCAGGAGAGGTTTAGCAATGGTACATAGCTTTGGATCGTGGAGT		869393	AAGCTTCGGTCTCCTTCTCCGATGAGCTTCACTGGAATGGTTCACTCACA
241679	AAGCTTGCAGGAGATGATATTGATCATTA		869394	AAGCTTCGGTGAACGAGTCCTGATATGGCTGTTA
241680	AAGCTTGCAGGAGATGATATTTATGATTA		869395	AAGCTTCGGTGAATCTTTTCTATCTCTAGATGTTCCTTGGCTAGGAGGTC
241681	AAGCTTGCAGGAGATGATTTTGATGATTA		869397	AAGCTTCGGTGAGGGATCATCGGGGAAGATGACCGGAGTATTTCAGGTCG
241682	AAGCTTGCAGGAGGACATGTCGGGCTTA		869398	AAGCTTCGGTTCTTTCTCTTCTACAAACTCGGGAAACAATATAGTCTTGT
241683	AAGCTTGCAGGAGTAAAATGCATTCCGTAAGGAAAACTTACTCGGGAGAC		869399	AAGCTTCGGTTGAATCCTAACAAGTGCACATTTGGAGTCTGTTCCGGCAA
241684	AAGCTTGCAGGAGTGGCTTAGGAGTTA		869400	AAGCTTCGGTTGACGACGAATCGAGAATCTTCTGACAAAATGACGACCGA
241685	AAGCTTGCAGGAGTTGAATTGGATCAAAGAAAGGCTTGGATTCTTGGAGT		869401	AAGCTTCGGTTGACGATGAATCAAGAATCTTCTGACGAAATGACAACTGG
241686	AAGCTTGCAGGAGTTGAATTGGATCAAGGAAAGGCTTGGATTCTTGGAGT		869402	AAGCTTCGGTTGACGATGACTGAGCGAGAATTTATGACAGATGACAATTT
241687	AAGCTTGCAGGATATCCATGATCAGGCTTATATAACTTTTCAACTGGTTT		869403	AAGCTTCGGTTGACGGCGAATCGAGAATCTTCTGACGAAATGACGACTAA
241688	AAGCTTGCAGGATCTGAAGTCAAACTACATCAAGGTTCCAAGCCTATCAA		869404	AAGCTTCGGTTGAGGATGACTGAGTGAAATTCTTTGACAGATGACAATTG
241689	AAGCTTGCAGGATGTGAAATGGATCAATGAGAGGCTTGGATTCTTTGAGT		869405	AAGCTTCGGTTGATGAAGAATGATCGGGAATCTCTGACAGATAACAGTTG
241690	AAGCTTGCAGGCATGTGTCTTGTTCTTTGAGGTCTGCTTGGGCCTGCTTC		869406	AAGCTTCGGTTGATGACAAATGAGTAAGAATATCTGACGGATGACAGTTG
241691	AAGCTTGCAGGCATTTTTCTTCATTTA		869407	AAGCTTCGGTTGATGACGAAGGAACAAGAATCTTTGATGGACGACAGTCG
241692	AAGCTTGCAGGCCCTGTGCCTTATTCTTCGGATAAAGCTATTCCTTTCCG		869408	AAGCTTCGGTTGATGACGAATCGAGAACCCTCTGACGAAATGGCGACTGA
241694	AAGCTTGCAGGCTCCAAACCACTCTTTATGACAAACAACTTCCTTTTCAG		869409	AAGCTTCGGTTGATGACGAATGAACAAGAATCCCTGACGGATGACAGTTA
241695	AAGCTTGCAGGCTCCAAACCACTTTTTATGACAAACAACTTCTTTTTCAG		869410	AAGCTTCGGTTGATGACGAATGAGCAAGAATCTCAAAGGATGACAGTTGT
241696	AAGCTTGCAGGCTCCACACCACTATTTATGACAAACAACTTCTTTTTCAG		869411	AAGCTTCGGTTGATGACGAATGAGCAAGAATCTCCGACGGATGACAGATG
241697	AAGCTTGCAGGCTCTGTGCCTTATTCTTCAGACAGAGATGTGCCATTCAG		869412	AAGCTTCGGTTGATGACGAATGAGTAAGAATCTGTGATGGATGATAGTTG
241700	AAGCTTGCAGGGTGTGGTTAGAAATGGTGCAAGGCTTTGGATCCTGGAGT		869413	AAGCTTCGGTTGATGACGAATGGGCAAGAATCTTTGACGGATGACAGTTG
241702	AAGCTTGCAGGTAAAAGAATTCTCTGAAATGTTA		869414	AAGCTTCGGTTGATGACGAATGGGCAAGATTCTCCGACGGATGACAGTTG
241703	AAGCTTGCAGGTAAAGAGGTGCTGGACTGTGAGGTGTAGCGGATAGTTTG		869415	AAGCTTCGGTTGATGACGAATGGGCGAGAATCTCCGACGAATGACAGTTG
241704	AAGCTTGCAGGTAAAGAGGTGTTGGACTATAAGGTGTAGCGGATAGTTCG		869416	AAGCTTCGGTTGATGATGACTGAGCGAAATTCTTTGACAGAAGACGGCTT
241705	AAGCTTGCAGGTAACGAGGCCTCTGATGTGGAAATATGGTGGACAGTTTG		869417	AAGCTTCGGTTGATGGTGACTGAGCGAGAATCTCTGACGGATGTCGGTTT
241706	AAGCTTGCAGGTAACGAGGCTTATGATGTGGAAATATGGCGAATTGTCTG		869418	AAGCTTCGGTTGTGGGGAAAGAAGGAAAGTATATAGAGTTTGAGGGAAGA
241707	AAGCTTGCAGGTAACGAGGCTTCTGATGTGGAAATATGGTAAACTGTCTG		869419	AAGCTTCGTAAATATAAGAATCATTCCCAAAACCCCATATACCATGGCCC
241708	AAGCTTGCAGGTAACGAGGCTTCTGATGTGGAAATGTGGCGAACTGTTTG		869420	AAGCTTCGTAAATATAGGAATCATTCCCGAAACCCCCTATACCATGGCCC
241709	AAGCTTGCAGGTAACGAGGCTTCTGATGTGGAAATGTGGTGAACTGTCTG		869422	AAGCTTCGTAACAGGAAAAGATCCTTTCGTCGTTGCATCTGAATGAAGAA
241710	AAGCTTGCAGGTAACGAGGCTTCTTATGTGGAAATGTGGCGAATTGTCTG		869423	AAGCTTCGTAAGCAATTCTAAAGATAATGCTTCAAAGTAATTTGTCTACA
241711	AAGCTTGCAGGTAACGAGGCTTTTGATATGGAAATGTGGTGAACTGTTTG		869424	AAGCTTCGTACCAAAATATGCAAAGCAAAGCAAACCAAATCTGCAAATTC
241712	AAGCTTGCAGGTAAGTTTATTTGGCAGACTTTCATATGATTTCTTTTA		869425	AAGCTTCGTACCCCCGAACTACGAATGCTCTGATTTCCTTATTGCACCAT
241713	AAGCTTGCAGGTACTTTGCATAGAAGTAGTAACACCATTTCGATTTA		869426	AAGCTTCGTACTCAGCCACCATTGTTGGTGCAATCAAATGCTAACCAGGC
241714	AAGCTTGCAGGTATAAGAACTCTCTGAAATGATAAGGCAGTGGAAAGTGT		869427	AAGCTTCGTACTCAGCCACCATTGTTGGTGCATTCAAATGCTAACCGGGA
241715	AAGCTTGCAGGTGAAATCAAGATTTGTGTCATTTA		869428	AAGCTTCGTACTCAGCCACCATTGTTGGTGCATTCAAATGTTA
241716	AAGCTTGCAGGTGAAGAGGTTTCGGATGTGGAAATGTGGTAAATTGCCTG		869429	AAGCTTCGTACTCAGCCACCCTGGTTGGTGCGTTCAAACGTTATCCGGGC
241718	AAGCTTGCAGGTGAAGAGGTTTCTCATGTGGAAATGTGGTAAACTGCCTG		869430	AAGCTTCGTACTCAGCCACCCTTGTTGGTGCATTGAAATGTTATCCGGGA
241719	AAGCTTGCAGGTGAAGAGGTTTCTGATGTGGAAATGTGATAAACTGCCTG		869431	AAGCTTCGTACTCAGCCACGTTGTTGGTGCACTCAAACGTTAGCCGGGCA
241721	AAGCTTGCAGGTGAAGAGGTTTTTGATGTGGAAATGTGGTAAACTGACTA		869432	AAGCTTCGTACTCAGCCGCACTGTCGGTGCATTCGACCGTTAGTCGGGTA
241722	AAGCTTGCAGGTGAATAGGTTTCTGATGTGGAAATGTGGTAAACTGCCTG		869433	AAGCTTCGTACTCAGTCACCCTTGCTGGTGCATTCAAATGCTTTCCGGGC
241723	AAGCTTGCAGGTGACGAGGCTTCTGATGTGGAAATATGGCAAACTGCCTG		869434	AAGCTTCGTACTCCATCTGGTTATTGCTAGCCTGAAAAATTA
241724	AAGCTTGCAGGTGACGAGGCTTCTGATGTGGAAATGTGGCAAACTGCTCT		869435	AAGCTTCGTACTCCGCCACCATTGTTGGTGTCTTCAACTGTCAGTCGGGC
241725	AAGCTTGCAGGTGACGAGGCTTCTGATGTGGAAATGTGGCAATTTGCCTG		869436	AAGCTTCGTACTTAGCCACACTGTTGTTGGTGCATTCAAATGCTAGACGG
241726	AAGCTTGCAGGTGACGAGGTTTCTGATGTGGAAATGTGGTAAACTTCCTG		869437	AAGCTTCGTACTTAGCCACCCTGTTGGCGTATTCAAATGCTATCCTGGCA
241727	AAGCTTGCAGGTGAGTCTCCGGACAGGAACTCCCATTGTACTTGTCAAAT		869439	AAGCTTCGTACTTCTCTTACGGTTCTAGGGGGTTGAAGATTTTCGATTA
241728	AAGCTTGCAGGTGAGTCTCGGGGCAGGAACTCCCATTATACCGGTCAAAC		869440	AAGCTTCGTACTTCTGAATTAGAGCCAGAGCCTTTATCTCTTTGACTTGT
241729	AAGCTTGCAGGTGGCGAGGCTTCTGATGTGGAAATGTGGCAAACTGCCTG		869441	AAGCTTCGTACTTGCCACATCGTCGGCGCATTCAAATGCTATCTGGGAAA
241730	AAGCTTGCAGTAGCACCTAGTGATGAAGATGAAGCAAGGTCAAGGAATTA		869442	AAGCTTCGTACTTGCCACATTGTTGGTGCATTCAAACGTTAGTCGAGCAA
241731	AAGCTTGCAGTAGCAGTAACAACAAGTTGAGGTGACAAAGATCTAACATT		869443	AAGCTTCGTACTTGCCACATTGTTGGTGCATTCAAATGTCAGCCGGGCAG
241733	AAGCTTGCAGTATGATCTATGGATGAAGGAGAAGAAGACTAAGGAACTTT		869444	AAGCTTCGTACTTGCCACCTTGTTGGTGCGTTCAAATGTTAGCCGGGCAG
241734	AAGCTTGCAGTATTATGGACTTTATGTGGGACCTAATATGATGGACTTAG		869445	AAGCTTCGTAGAACGAGTTCTGACATGGCAACTAAGATCAAGGAAGAGGT
241735	AAGCTTGCAGTCACTGTCAATCTCTTCACCCACTACGCAGGCGTGACCTG		869446	AAGCTTCGTAGAACGATTCCTGACATGGCAACTAAGATCAAGGAAGAGGT
241736	AAGCTTGCAGTCACTGTCAATCTCTTCATCCACTGTACAGGCGTGACCTG		869447	AAGCTTCGTAGACGAACCCCATGCCTTGAGTTTTCTTATTATGGATGTAA
241737	AAGCTTGCAGTCACTGTCAGTCTCTTCACCCACAACACATATACGGCCCG		869448	AAGCTTCGTAGAGAGACAACCTCCTGAAGTGAAGAGAGAAAATCATCAAC
241738	AAGCTTGCAGTCCCCAGCAGAGTCGCCACTTTTCTGTAGCGGTGTATTCG		869449	AAGCTTCGTAGAGTAGAAAGAAGAGTGATCATGATAAGCGAAGAAAAACA
241739	AAGCTTGCAGTCTGAAGAAGAAAAACATAGCTACAAACTTGTTTATTA		869450	AAGCTTCGTAGAGTCGGCAAAAGAGTTATCATGATAAGCGAAGGAAGGAA
241740	AAGCTTGCAGTCTTATATAGACCGGTTGACACAAGTTGTTATCAACGGCG		869451	AAGCTTCGTAGATCGGGGGAGGGGGTTATGACAGAACAAGTGTTTAGATC
241742	AAGCTTGCAGTGACCCAAGGGAGCATCACCCTGTGCTAAGATAAAGTGAG		869452	AAGCTTCGTAGCGGGCGCCACATTATGTGTGGTGAGCGCCATCACTTCCT
241743	AAGCTTGCAGTGTGATCTATGGATTAGGATAAGCAAGGCTAAGGAACTTT		869453	AAGCTTCGTAGCTGGCAGAAAGCAAGTCTACCTGTGCATCTTGAAGTGAT
241744	AAGCTTGCAGTGTGATTTATGGATTA		869454	AAGCTTCGTAGTTCAAGGAACTAGAGGCAAAAGGTGGAATGAAGTGTGAT
241745	AAGCTTGCAGTGTGTGTAGCACCTCAAATTTGCACCTCCCATTTGTATAT		869456	AAGCTTCGTAGTTCTGGGAAAGACAATGTGTTTTTGTTATAGTGCTTGAC
241746	AAGCTTGCAGTGTTCATTTCCTGATGCTTGGATAGGAAATTCCCTTACAA		869457	AAGCTTCGTAGTTTGGGGAAGGCCATGATTTGTGTGTTGATTTGTTTTA
241748	AAGCTTGCAGTTCTTTGTGAATCCTTGGTTGATTTCGAAAACATGAAGCG		869459	AAGCTTCGTATAATTACTCAAGTAGCATAATCAAGTCAATCTCCCATTTT
241749	AAGCTTGCAGTTGCAACTCTGTCCCAAAAATACAGTCAGCCATGTTAGTG		869460	AAGCTTCGTATAGGGAGGCAACCATAGGGCTGAAGAAAGCATCATGTTGA
241750	AAGCTTGCAGTTGCTGCCGGAACTTTCAATGTTA		869461	AAGCTTCGTATCAATCCTAAGCCACTTCTGCAAGCTACTTTAGCAAGATC
241751	AAGCTTGCAGTTTTCTCCTCAGTTTCATCCCTCTTTCAATTTACAAGTTT		869462	AAGCTTCGTATCGACTCAGTAGAATGGACTTA
241753	AAGCTTGCATAAAAATTTTCATGACCACTGCATGCTTTTCTGTTTTGTTT		869463	AAGCTTCGTATCTGAGTTCGTCTCCCTCGAATCCTTTATCTCCCTTTTGA
241754	AAGCTTGCATAAAAATTTTCATGATCATTGGATACATTTCTGTTTTA		869465	AAGCTTCGTATGTCAGTATGATGATAGTTAGGCCTTTTTATAGTGCTTGG
241755	AAGCTTGCATAAAATGCATCTTAGTAGCAATCTGTCTAATCAAGACAACC		869466	AAGCTTCGTATGTTACCTCAAAGTTA
241756	AAGCTTGCATAAAATTGGGAAGGGATAATAAGATCTTA		869468	AAGCTTCGTATTCAAGCTACCGTTTCTGTTGTTCATCTTTGTTCTTGTGC
241757	AAGCTTGCATAAAATTGGGAAGGGATAGTAAGATCTTA		869469	AAGCTTCGTATTCAGCCACATTATTGGTGCACTCAAATGTTAGTCGGGCA
241758	AAGCTTGCATAAATAAATTAGAATCAACCAAAGGCTTTGGATCCCTGGAG		869470	AAGCTTCGTATTCAGCCACGTTATTGGTGCACTAAAATGTTAGCCGGGCA
241759	AAGCTTGCATAAATTTCTAGTCAAATTTGGGTGTCTTGTAGCCAAAACCT		869471	AAGCTTCGTATTCAGCCCCGCTATTGGTGCCTTGGAATGTTAGCCGGGCA
241761	AAGCTTGCATAACTATTGCATTA		869472	AAGCTTCGTATTCATTATCCTCAATCACAACAGCTGAGTGTTGATCATTC
241762	AAGCTTGCATAACTTCTATAAGTTGACCCAAACCAGGCCCTCATAGTGAG		869474	AAGCTTCGTATTCGGCCTCATTATTCGAACAAGTTTCGTCAATCCTATAT
241764	AAGCTTGCATAACTTTCACACCAAATGGCCAAATCATGTGGTTATTTTTG		869477	AAGCTTCGTATTCTACCATATTGTTTGAATATTTGAAAGTCAATCTAGCT
241767	AAGCTTGCATAACTTTTGAACCATAACTCCAAATGAGATGGTTCTTTTTG		869478	AAGCTTCGTATTCTGCCTGGTTGTTACTAGCCTAAAAATTA
241768	AAGCTTGCATAACTTTTGAACCATAAGGCCAAATGGAGTAGTTCTTTTTG		869479	AAGCTTCGTATTCTTCGGTCACTTTACCTTCGATTTGATCTTGTCTTGAT
241769	AAGCTTGCATAACTTTTGAACCATAGGGCCAAATGAAGTGGTTCTTTTTG		869480	AAGCTTCGTATTGAGAGGTAGCTCTCAGGATGAAGAATGCATTATGTTGA
241770	AAGCTTGCATAACTTTTGCACCAAATGTCCAAATCATGTGGTTCTTTTTG		869481	AAGCTTCGTATTTAGCCACATTGTTGGTGCACTCAAATGTTAGCCGTGCA
241771	AAGCTTGCATAAGAAATTGGATTCGAGTCCCTGTTGACGTGAGGATCCAT		869482	AAGCTTCGTATTTCCCTCAAAGTTTTCAGAGGTTGAAGGTTTTCGATTA
241772	AAGCTTGCATAAGATGTTCTCTTCAATTGATTTA		869483	AAGCTTCGTATTTCTCGAATGGTTTTAGGAGGTTGATGGTTCTCTATGAT
241773	AAGCTTGCATAAGTAGATTAGAATTTA		869484	AAGCTTCGTATTTCTCGTACGGTTTTCGGAGGTAGAAGATTCTCTATGAT
241774	AAGCTTGCATAAGTTATTTTTATAACAAAAGATGAAATATATTTA		869485	AAGCTTCGTATTTCTCTAATAGTTTTCGGGGGTTGAAGGTTTTCTATAAA
241775	AAGCTTGCATAAGTTATTTTTCTAATAAAGGTTATAATAAATTTGAACTA		869486	AAGCTTCGTATTTCTCTCAGAGTTTTCGGAGGTTGAAGGTTTTCGATTA
241776	AAGCTTGCATAATACATGAAAATAAAATTTA		869487	AAGCTTCGTATTTCTCTTACGGTTTTCAGAGACTAGAGGTTTTCTATAAC
241777	AAGCTTGCATAATGAACACACAGTGGAGAAAAATATCAATCAAATTGAAA		869488	AAGCTTCGTATTTCTCTTACGGTTTTCGAAGGCTGGAGGTTTTCTATAAC
241778	AAGCTTGCATAATGAGGCTTGAAGAGGCTATGAATCTCAGAATCAAGTAT		869489	AAGCTTCGTATTTCTCTTACGGTTTTCTGAGGCTGAAGGTTTTCTATAAC
241779	AAGCTTGCATAATGAGTTCCAACATGTTATTTACAATTATGCCTAAAACT		869490	AAGCTTCGTATTTCTGGATAAGCGCCAGAGCCTTTGTCTCTTTGACTTGG
241780	AAGCTTGCATAATGCAAAAAGAGCGGCTTGAAGAGGCTTGCTTTTGGTGA		869491	AAGCTTCGTCAAAAATTGATCAAATATTTCAAGATATACTACAAATTTCA
241781	AAGCTTGCATAATGCAAATTTGAATGGCAACATGGTGCGGGAGGCCGTTT		869493	AAGCTTCGTCAATGTTGAGACCAAAAGTAATGAAATTCGAAGTTGTTGTT
241782	AAGCTTGCATAATGGAAAAAGAGGGGCTTGAATAGGTTTACTTTTTGTGA		869494	AAGCTTCGTCAATTGAAACATCAGGTGATGAATTTATAGATTTCCACTCC
241783	AAGCTTGCATAATGGGGCTTGAAGAGGCCATCGATCTCAAAATAAAATAT		869495	AAGCTTCGTCACAACTCTTTCATCATCTTGTTATTGAGGTTAGATCCATT
241784	AAGCTTGCATAATTATATATGATCAATTCTTTATCTCATAGTTTGCGTTT		869496	AAGCTTCGTCACCATTCTCTCCCAAACCCCATTGAAAGGATAAACTTGAA
241785	AAGCTTGCATAATTGGCTAACAGAGATGAAAAATGGCAATCAATTTGAAA		869497	AAGCTTCGTCACGACGGCGAAGGTCCAAACAGCTTCGTACTTACCTCAAA
241786	AAGCTTGCATAATTTGAATTTTTCATGAGAAAGTTATGGGCACTTGAAGT		869499	AAGCTTCGTCAGAATCCGAACAAGTGTACATTTGGAGTCCGTTTCGGCAA
241787	AAGCTTGCATACAAATCAAAAGTTATATCTCAATGGTGCTTAGCTTAGTC		869501	AAGCTTCGTCATAAAAAGCATTATTTGTTGTAGTGGGGTATGCCATTTAT
241788	AAGCTTGCATACACACTGATACTAATAACTTTCCAAGATTTTTGAAAGAA		869502	AAGCTTCGTCATAAAAAGCGTTATTTATTATAGTGGTTA
241789	AAGCTTGCATACACGTCAATTTCTTTGAGGTTGTTCTTAGAATTTGATTT		869503	AAGCTTCGTCATAAAAAGTTTTATTTGTAGTAGTGTATATCGAAGAGTGT
241791	AAGCTTGCATACCATAATTCCATACCTTGTATCTTA		869504	AAGCTTCGTCATATGGTTTGTCCATTAGAGCACCGCCAACGATAGTGCTT
241792	AAGCTTGCATACCATGAGCCGTAAGCAATAGAAAGTGATGAGAGGGAATC		869505	AAGCTTCGTCATATGGTTTGTCCATTAGAGCATCGTCAACGGAAGCGCTT
241793	AAGCTTGCATACCGGGTACCGAATCTCGGTGCGTACATCTACTGGGGCAA		869506	AAGCTTCGTCATTACATTTTTGGTACGTAAGTCACTTTATCTAGTTTTAG
241794	AAGCTTGCATACGTCAATTTTATTA		869507	AAGCTTCGTCCACATAGAGAGAAGTCTGTGGTGTCTCGTATGAATGCTAA
241795	AAGCTTGCATACTAGGGTTGGAAGAAGATATTGAGTTA		869508	AAGCTTCGTCCATAATTTGAGATTGTCAGAGGTGCCTTGCTAAATAGGAA
241796	AAGCTTGCATACTAGGGTTGGAAGAAGATATTGAGTTGAAGCTCAAGATA		869509	AAGCTTCGTCGAACGAGTCCTGACATGGCAACTAAGATCAAGGAAGAAGT
241797	AAGCTTGCATACTAGGGTTGGAAGAAGCTATTAGGTTGAAGATCAAGATA		869510	AAGCTTCGTCGAACTCCAGTCTAGACCAAAATATTTCTAAGTCCTAGAGC
241799	AAGCTTGCATACTAGGGTTGGAAGAAGCTATTGAGTTGAAGATCAGGATA		869511	AAGCTTCGTCGAACTTCAGTCGAGGCCAAAATATTTTTA
241800	AAGCTTGCATACTAGGGTTGGAAGAAGCTATTGAGTTGAAGATCGATATA		869512	AAGCTTCGTCGATGATTTTGTAATGCGACACCATGGATCGAAGGTTGCAA
241801	AAGCTTGCATACTAGGGTTGGAAGAAGCTATTGAGTTGAAGCTCAAGATA		869513	AAGCTTCGTCGGACATTTTATGGCCCGTAGCTTACAACATCTTATGAGAA
241802	AAGCTTGCATACTAGGGTTGGAAGAGGCTATTA		869514	AAGCTTCGTCTAAATCCTAACAAGTGTACATTTGGAGTCTGTTCCGGCAA
241803	AAGCTTGCATACTAGGGTTGGGAGAAGCTATTGAGTTGAAGATCAAGGTG		869515	AAGCTTCGTCTCATCATTCCCTATTACTTA
241804	AAGCTTGCATACTATGGTTGGAAGAAGCCATTGAGTTGAAGATTA		869516	AAGCTTCGTCTGAAACCCAACAAGTGTACATTTGGAGTCCGTTCCGGCAA
241805	AAGCTTGCATACTCAAGTTTCATCATAAAATACCATAATGCACATAAATG		869517	AAGCTTCGTCTGAACCCTAACAAGTGTACATTTGGAGTCCATTCCGGCAA
241806	AAGCTTGCATACTCAAGTTTCATCATAAAATGCCAAAATGCACATAAATG		869518	AAGCTTCGTCTGAATCCCAACAAGTGTACATTTGGAGTCCATTCCAGCAA
241807	AAGCTTGCATACTGGGACTAGAGGAGGCTATTGATTTA		869520	AAGCTTCGTCTGAATCCCAACAAGTGTACATTTGGAGTCCGTTCTGACAA
241808	AAGCTTGCATACTGGGGATTGAAGAGGCGATTGATTTGAGGATCAAGAAT		869521	AAGCTTCGTCTGAATCCGAACAAGTGTACATTTGGAGTCCGTTCTGGGGA
241809	AAGCTTGCATACTGGGGTTGGAAGAAGCTATTGAGTTGAAGATTA		869522	AAGCTTCGTCTGAATCCTAACAAGTGTACATTCGGAGTTCGTTCCGGCAT
241810	AAGCTTGCATACTGGGGTTGGAAGAATCTATTGAGTTA		869523	AAGCTTCGTCTGAATCCTAACAAGTGTACATTTAGAGTCTGTTCCGGCAA
241811	AAGCTTGCATACTTCCGAAGAAACGGCCGGCTAGGTACTCCACTTTACGT		869524	AAGCTTCGTCTGAATCCTAACAAGTGTACATTTGGAGTCCAATTCGGCAA
241812	AAGCTTGCATAGATGTGATTGAACATGGGATACTTCATGGAGGTTACAGT		869525	AAGCTTCGTCTGAATCCTAAGTGTACATTTGGAGTCCGTTCTGGCAAGTT
241813	AAGCTTGCATAGCCTCGCGCTCATTCAAAATAATAGCGCCTATCATGTTT		869526	AAGCTTCGTCTGAATCCTAATAAGTGAAAATTTAGAGTCCGTTCCGGCAA
241814	AAGCTTGCATAGGCTTCAAACTCCACGAATTCATGTGATTCTCACTTGCA		869527	AAGCTTCGTCTGTATCCCAACAAGTGTACATTTGGAGTCCGTTCTGAAAA
241815	AAGCTTGCATAGTGAATTTTTGGATCAAGAAATTTACTTCAATCAAAGAG		869528	AAGCTTCGTCTGTATCCTAACAAGTGTACATTTGGAGTCCATTCCGGCAA
241816	AAGCTTGCATATAAACAAGAGGGCGTCTCATCGACGTTTTCAAAAACTAA		869529	AAGCTTCGTCTTCATCACCATTGTCCTCAATAATGGCAGTTA
241817	AAGCTTGCATATACTAACTACATCAATAACGTACCTAACAAGTTTTTA		869530	AAGCTTCGTCTTCATCACTGTCTTCAATAATTGCAGCTGAGTGTTGATCA
241818	AAGCTTGCATATAGGCGCACATGTGGCAGTCATGTGTGAAATAAATCTTG		869531	AAGCTTCGTCTTCATCACTGTCTTCTATAGTGGCAACTGAGTGTTGATCA
241819	AAGCTTGCATATCAAGTTATAATGTGAAATGCAAAAATGAACATAAACAT		869532	AAGCTTCGTCTTCATCATCACCATTCTCAATCACAGCAGTTGAGTAATGA
241820	AAGCTTGCATATCAAGTTTTAGCATACAATCCAAAATGCACATACATGAA		869533	AAGCTTCGTCTTCATCGTCACCATCCTCGATCACAACAGCTGAGTGTTGA
241821	AAGCTTGCATATCAGGGGCCTCCCATGAGGCAGAGTGGGTGGTTGTGAAG		869534	AAGCTTCGTCTTCATTGTCACCATCCTCAATCAGAGCAGCTGAGTGTCGA
241822	AAGCTTGCATATCCATATTCTCAAATTTCAAAGAATTGATATTA		869535	AAGCTTCGTCTTCATTGTCACCATCCTCGACCACAGCAGCTGAGTGTTA
241823	AAGCTTGCATATCCCCTTGATTTCACCCTTTGCTCCATCTCCAAAGGTTA		869536	AAGCTTCGTCTTTATCACTATCGTCTTCAATTACGGCAACTGAGTGTTGA
241824	AAGCTTGCATATCCCCTTGATTTCCAAGTGTTCTACCTTCTCATTCTCAA		869537	AAGCTTCGTCTTTATCACTGTCTTCTATAACGGCAGTTGATGGTTGATCA
241825	AAGCTTGCATATCCCCTTTATTTCACCCTTTTCTCCATCACCAAAGGTTA		869538	AAGCTTCGTCTTTATTGTCACCATCCTCAACCACAACAACTGAGTGTTGA
241826	AAGCTTGCATATCCCCTTTATTTCGCCCTTTGTTCCATCACCAAAAGTTA		869539	AAGCTTCGTCTTTCATAACTACAAAGGAACCTTTTACGACCAGTTGTCCA
241827	AAGCTTGCATATGATGTGAAAATCAAGTTTTTA		869540	AAGCTTCGTCTTTGTCACCACTGTCCTCAATAATGGCAGCTGAGTGTTA
241828	AAGCTTGCATATGCTTCAAACAGGCACGAATTTCTATGGATCTATGTTCA		869541	AAGCTTCGTCTTTTATCTGACCTTCATCCTTTTGGTGATGGTGATCGTTT
241829	AAGCTTGCATATGCTTCAAACAGGCACGATTTCATGTGAATTCCCTTCCA		869542	AAGCTTCGTGAAAATATTGAGAGAGAGAGAGAGAATGTTTTCAGTGTATG
241830	AAGCTTGCATATGCTTCAACCTTGCATTGTTTGCTTCAATTCCACGTGTG		869543	AAGCTTCGTGAAAATATTGAGAGAGAGAGAGAGAGAGAATGTTTTCAGTG
241831	AAGCTTGCATATGCTTCAATCATGCACGATTTCATGTGATTCCACCTCCA		869544	AAGCTTCGTGAAAGATTGAGAGAGAGAGAAGAGAACGTTTATGTATGTAG
241832	AAGCTTGCATATGCTTCAATGTGCACGAATTCATGTGAATCTTGGTTCAA		869545	AAGCTTCGTGAAAGATTGAGAGAGAGAGAGAGAGAGTAAAACATTTATGT
241834	AAGCTTGCATATTAGGGTTGGAAGAATCTATCGGGTTGAAGATCAAGATA		869546	AAGCTTCGTGAAAGATTGAGAGAGAGAGAGAGAGTAAAACATTTATGTGC
241835	AAGCTTGCATATTCAAGTTTCATCATAAAATACCAAAATGCATATAAATG		869547	AAGCTTCGTGAAAGATTGAGAGAGAGAGAGGAAAAGGTTTATGTGCGCTG
241837	AAGCTTGCATATTCGACTTTTCTAACCAAGCACATCATTA		869548	AAGCTTCGTGAAAGATTGAGAGAGAGAGAGTAAAACGTTTATGTGTCTCT
241838	AAGCTTGCATATTCTCGAAGAAGTGGCCGGCTAGGTATTCCGCTTTACTT		869549	AAGCTTCGTGAAGAACTTAGAGAGAAGAGTGTTTTTCTTGACTTGGTGTT
241839	AAGCTTGCATATTGGGATTGGAAGCGGCCATTGACTTGAGGATCGAAATC		869551	AAGCTTCGTGAAGATCTTAGAGAGCAAGAACGTTTTCTTGTGTGTTGATG
241841	AAGCTTGCATATTGGGGATGGAAGAGGCGATTGATTTGCGGATCAAGAAC		869552	AAGCTTCGTGAAGATTGAGAGAATAAAATGTTTTTGTGTGTTGATGTTTC
241843	AAGCTTGCATATTGGGGATTGAAGAGGCGATGGATTTGAGAATCAAGAAC		869553	AAGCTTCGTGACGCCCGAGATGGTCTGCCAAAATTGGATAGTTGTTGATG
241844	AAGCTTGCATATTGGGGATTGAAGAGGCGATTTATTTA		869554	AAGCTTCGTGAGTTGGTGAACCTCGTAGTTGTTGCCGGAGACAGAAGGAA
241845	AAGCTTGCATATTGGGGCTAGAAGAAGATATTGAGTTGAAGATCAAGGTA		869556	AAGCTTCGTGCCGAGATTGCAAATGCAGAGAAAAGAGCACGTGCTACTGT
241846	AAGCTTGCATATTGGGGGATTGAAGAGGCGATTGATTTGCGGATCAAGAA		869559	AAGCTTCGTGCGACATATTTTTCGATCTCGAAGGCTTTAGACGACTGCTT
241847	AAGCTTGCATATTGGGGTTTGAAGAGGCGATTGATTTGAGAATCAAGAAC		869560	AAGCTTCGTGCGACGTATTTTCCGATCTCAAAGGCTTTAGACGACTGCTT
241848	AAGCTTGCATATTGGGTATCGAAGAGGCGATTGATTTGCGGATCAAAAAC		869561	AAGCTTCGTGCTTAGCCTTTCTCCCCAATAAAGCTCGAACTGTGTTAGGC
241849	AAGCTTGCATATTTGACCAACAGAAATGAAAAATAGCAATCAAATTGAAA		869562	AAGCTTCGTGCTTCAGGGATTATGAACTTGTATGTCTAAGCTTA
241850	AAGCTTGCATATTTGACCAACAGAGATGAAAAATGGAAATCAATTTGAAA		869563	AAGCTTCGTGCTTCTGAATTAGATCCAGAGCCTTTATCTCTTTGACTTGT
241852	AAGCTTGCATCAAAAGATTCAAGACTTACTTTGAAGAAAAGCATTGATCT		869564	AAGCTTCGTGGAGATCTTAGAGAGCAAGAGTGTTTTTCTTGAGCGTTGAT
241853	AAGCTTGCATCAAAATAGCTACTATGGTTA		869565	AAGCTTCGTGGTAAGGAAATTGCTTTGGTGAAAGTGATATAGGGCGGAGT
241854	AAGCTTGCATCAACAAAACAGAAGGGCTTGAAGTTTGTTCATTTTGGCAA		869566	AAGCTTCGTGGTGCTATCAATGGAGGAATACTGACCTCCATAAGAAGGTG
241855	AAGCTTGCATCAACCAAAAGAATTTCCCCTGGTGATTTTTCTGAAGTTTG		869567	AAGCTTCGTGGTGTGGCTCAGAAATCATCAACAAAGATAAGACAAATATC
241856	AAGCTTGCATCAAGAGAGCAATAAAAGAAAATATATGCGCCAATGAACTT		869568	AAGCTTCGTGGTGTGGCTCAGAATTCATCAGTAAAGATAGGACAAATATC
241857	AAGCTTGCATCAAGCCACTAAAACCTGTCATCAAGCAATGCCAGCAACAA		869569	AAGCTTCGTGGTGTGGCTCGGAATTCATCAGCAAAGATAAGACATATAAC
241858	AAGCTTGCATCAATCTGTTTTTAGACTTTCTCTTTGATATTTATGGCCAT		869570	AAGCTTCGTGTATGGTTCAATATGGCATCAATTGCTCCAATTTCACGTTC
241859	AAGCTTGCATCAATGAAACAAAAGGGCTTGAATTTGGTTATTTTAGGCAA		869571	AAGCTTCGTGTCGTTGGCAAGTCCTCCTAGAGGTACTTGGATCAAGCCTC
241860	AAGCTTGCATCAATGTGATATTATTGGATTATTGTTGATGTATGTCGATT		869572	AAGCTTCGTGTGAATCCTAACAAGTGTATATTTGGAGTCCGTTCCGGCAA
241861	AAGCTTGCATCAATTGGACTGCTGTTGATGTTCCTATTATTGTGCATCGA		869573	AAGCTTCGTGTGATGAAGCGTGTAGTGGATGTTTGGTTTGAAAGAGAATT
241862	AAGCTTGCATCACTAAAACAGAAGGGCTTGAAGTTGGTTATTTTTGGCAA		869575	AAGCTTCGTGTGTTCCGAGAGGGTGACCTTGTGCTCAAGAAAGTCTTGTC
241864	AAGCTTGCATCACTCCAAACAGCACTGTTGCACGATTTTCTCCAACCCAA		869576	AAGCTTCGTGTTCAGCCATGTTGTTGGTGCATTCAAACGTTAGCCGGGCA
241865	AAGCTTGCATCACTCCAGACAGTACTGTTTCATTGAGCTTTCCAAATCAG		869577	AAGCTTCGTGTTCTAATTCCACGGGGAGATGACATGATTTACCATAAACT
241866	AAGCTTGCATCACTGAAACAGAAAGGATTA		869578	AAGCTTCGTGTTGAGAAGAGTCTTTGATTTGTTTGAGGTTTTTATTCCAC
241867	AAGCTTGCATCACTGAAACAGAAGGGCTTGAGGTTGGTCCATTTTGACAA		869579	AAGCTTCGTTACAGGTTCGCCTAGCGAAGTGGCAGCGAATGCTCGCCACT
241868	AAGCTTGCATCAGGCAAAGAGAGAGGCTTGAAGAGGGTTGCTGTTGGTAA		869580	AAGCTTCGTTAGGCGAGTGGTGCAACAAAGAGTTCGCTAGGCGAAGGACT
241869	AAGCTTGCATCAGGCAAAGAGAGAGGCTTGAAGAGGTTTGCTGTTGGTAA		869582	AAGCTTCGTTATAATACCCTGGTCTCTTCAATCGGAAATGAAGAAGATAT
241871	AAGCTTGCATCATAAATACAGAGGGGCTTGATTA		869583	AAGCTTCGTTATTGACCTCATCATGGGTGTTTCTATTTACAATGCATATA
241872	AAGCTTGCATCATACAAACAGAGGGGTTTGAATAGGCTTACCTTTTGGTG		869584	AAGCTTCGTTCACAATAGAATGAAAGTAACATACCCTTTCGGAAAAGGTT
241873	AAGCTTGCATCATAGAAACAGAAGGGCTTGAAGTGGCTTTCTTTTGGTAA		869585	AAGCTTCGTTCACGATAGAATGGAAGTAATACGTCCTTATTGAAAGGTTT
241874	AAGCTTGCATCATAGAATCAGAGGGGCTTGAAGATGCTTGCTTTTGGTGA		869586	AAGCTTCGTTCACGGTAGAACAGAAGTAATGCGTCCTTATTGAAAGGTTT
241877	AAGCTTGCATCATCAAAACAGAAGGGCTTGAAGTTGGTTCATTTTTACAA		869587	AAGCTTCGTTCACGGTAGAACGGAAGTAACACGCCCTTATTGAAAGGTTT
241878	AAGCTTGCATCATCAAAACAGAAGGGGTTGAAAGTTGGCCAATTTA		869588	AAGCTTCGTTCACGGTAGAACGGAAGTAACACGCCTTTTCTGAAAAGATT
241879	AAGCTTGCATCATCAAAACAGAAGGGGTTGAAAGTTGGCCAATTTTAGAA		869589	AAGCTTCGTTCACGGTAGAACGGAAGTAACACGTTGTAACACCTCAAAAT
241880	AAGCTTGCATCATCAAAACATAAGGGCTTGAAGGTGGTACATTTTGACAA		869590	AAGCTTCGTTCACGGTAGAATGGAAGTAACACATCCTTTCTGAAAATGTT
241881	AAGCTTGCATCATCAAAACATAAGGGCTTGAAGTTGGTTCATTTTGACAA		869591	AAGCTTCGTTCACGGTTGAACGGAAGTAACACGTCCTTATTA
241882	AAGCTTGCATCATCAAAACCGAAGGGCTTGAAAGTTGGCCAATTTTAGAA		869592	AAGCTTCGTTCAGAATTTGAAGTTGTCAGAGGTGCCTTGCTAAATAGGAA
241883	AAGCTTGCATCATCAAACCAGAAGGGCTTGAAAGTTGGCCAATTTTAGAA		869593	AAGCTTCGTTCATAGTAGAACGAAAGTAACACGTCCTTTCTGAAAATGTT
241884	AAGCTTGCATCATCAAACCAGAGGGGCTTGAACATTGGCCAAACTTGGAA		869594	AAGCTTCGTTCCAAAGTATGATTTTGAAATTTGAATGATGAATTCTCAAT
241885	AAGCTTGCATCATCAAAGCATAAGGGCTTGAAGTTGGTTCATTTTGACAA		869595	AAGCTTCGTTCCACCATAGCTTCCATGATTTCTTCCATTTCTGTTTCTAC
241886	AAGCTTGCATCATCAAGACAGAAGGGCTTGAACATTGGCCAAATTTGGAA		869596	AAGCTTCGTTCCACCGTAGATTCCACAATCTCCTTCGTTTATGGTTCCAC
241887	AAGCTTGCATCATCAGAACAGAAGGGCTTGAAAGTGGTTCATTTTGACAA		869598	AAGCTTCGTTCCTCCACGTTGAGTTTATAAATGCCTTCATTA
241888	AAGCTTGCATCATCCATACAGAAGAGTTTGAAAGTTGGCCAAATTTAGAA		869599	AAGCTTCGTTCTAATACCCCAGTCTCTTCAACCGGAAATGAGGAAGATGT
241889	AAGCTTGCATCATGAAAACAGAGGGGTCTGATTCAGCTTGCTTTTGGTGA		869600	AAGCTTCGTTCTACATTGCAATTATGCCTCTTCTTACCATGGGCCAAGAA
241891	AAGCTTGCATCATGAAAACAGAGGGGTTTGATTAGGCTAGCTTTTGGTGA		869601	AAGCTTCGTTCTCGGTAGAACGGAAGTAACATGTTCTTATTGAAAGGTTT
241892	AAGCTTGCATCATGAAAACGGAGGGGTTTGAATAGGCTTGCTTTTGGTGA		869602	AAGCTTCGTTCTGGGAAATAACTACTGGAGAATGCTCACAGGTGACGACC
241893	AAGCTTGCATCATGAAAACTTAGGGGTTAGATTA		869603	AAGCTTCGTTCTTCCAAGACTTATCCAACTTCTTCATCTGATAATATCTC
241894	AAGCTTGCATCATGAAAATAGAGGGGCTTGATTA		869604	AAGCTTCGTTCTTCCTTCTTCAGCTCAATGCGACGACGGTCGTCCACGCA
241895	AAGCTTGCATCATGAATACAGAGGGGTTTGATTA		869605	AAGCTTCGTTCTTGATCCATCAACCCGTAGATCCTAACGTGTTTGATAAG
241896	AAGCTTGCATCATGATGAATTTTGAGGTGCAAGTTTGGAAATTTA		869606	AAGCTTCGTTGAACTACTACCCTCGATCGTCCTTAGTAAATACTATTACT
241897	AAGCTTGCATCATGATGAATTTTGAGGTGGAAGTTTGAGAAATCAAACAT		869608	AAGCTTCGTTGAACTATGTAACACCCCGATAAAAATAAGATAATTATTTA
241900	AAGCTTGCATCATGCAAACAGAGGGGCTTGAAGAGGTTAGCTTTTGGTGA		869609	AAGCTTCGTTGATGTACACTTCAGCCTTGATTA
241901	AAGCTTGCATCATGCAAACAGAGGGGTTTGAATGGCCTTGCTTTTGGTGA		869610	AAGCTTCGTTGCAGGCTCGCCTAATGAAGGGGCTAGCGAAGGCCTGTGGG
241902	AAGCTTGCATCATGCAAACATAGGGGCTTGAAGAGGTTTGCTTTTGGTAA		869611	AAGCTTCGTTGTCACCTTGTGCAACTCTTTGCATCGATCTAATGTTGGAG
241903	AAGCTTGCATCATGCAAGCAGAGGGGTTTGATTAGGCTTGCTTTTGGTGA		869612	AAGCTTCGTTTAGGCCTCAAAGAGAACTTTATGTTTGAAAATCTAAGGCA
241904	AAGCTTGCATCATGGAAAATGAGGGGCTTGAATAGGCTTGCTTTTTGTAA		869614	AAGCTTCGTTTCCGATGGTCGGGACCATTTGAAGTGACCAAAGTAATGTA
241905	AAGCTTGCATCATGGAAACAAAGGGTTTTGATTAGGCTTACTTTTGGTGA		869615	AAGCTTCGTTTGAGAAACTCACTTATACAATTCTCACTCAGAAAGGGATT
241907	AAGCTTGCATCATGGAAACAGAGGGGCTTGAAGAGGCTTGCTTTTTGTAA		869616	AAGCTTCGTTTGAGTTAGGTTGGAAGAGTTA
241908	AAGCTTGCATCATGGAAACAGAGGGGCTTGAATAGGTTTGCTTTTGGTGA		869617	AAGCTTCGTTTTACCCAAGCCACATGAGCGCTGAAAGCTGAGTGGGACGC
241909	AAGCTTGCATCATGGAAACAGAGGGGTTTGAATAGGCTTACTTTTGGTGA		869618	AAGCTTCGTTTTATCTCATAAAAGCCATGGTCTCCTCATAAAACCTTTCT
241910	AAGCTTGCATCATGGAAACATAAGGGCTTGAATAGGCTTGCTTTTGGTGA		869619	AAGCTTCGTTTTCTCCTAAACATTTCAATAGGATCCCTTCAGGGGTTTTC
241911	AAGCTTGCATCATGGAAATACTAGGGCTTGAATAGGCTTGCTTTTGGTGA		869624	AAGCTTCTAAAAATGTACTTGATTGGATCCTTTTTGGATATCAACCAAGT
241912	AAGCTTGCATCATGGAAATAGAAGGGCTTGAAGAGGCTTGCTTTTGGTGA		869625	AAGCTTCTAAAACCCTAATCTGAAAAGGGTGGCTGCAAAACTTCAGAGCA
241913	AAGCTTGCATCATGGAAATAGAGAGGCTTGGATAAGTTTACTTTTCGTGA		869626	AAGCTTCTAAAACTTGCCATGCCAAACAGAAGAGAAAGGCCTTGTATGGA
241914	AAGCTTGCATCATGGGAAAAGAGGGGCTTGAATGGGCTTGCTTTTTGTGA		869627	AAGCTTCTAAAATAGCTTCATACTTCTTATATTA
241915	AAGCTTGCATCATGGGGATTGAAGAAGCCATCGATCTGAGGATCAAAACT		869628	AAGCTTCTAAAATCAAAATTGCGGCGATGAAGATAACAACAATGACCAAG
241916	AAGCTTGCATCATGGGGATTGAAGAAGCCATTGATCTAAGGATCAAAACT		869629	AAGCTTCTAAAATTCGAGAATTCTTTTGGTGTCCTCCTCAACTTA
241917	AAGCTTGCATCATGGGGCTCGAAGAGGCCATTGATCTCAGAATTA		869630	AAGCTTCTAAAATTGGCTTTAGTCTAACCGGTAGCTACTGCAAACGTATA
241918	AAGCTTGCATCATGGGGCTTGAAGACGCCATGAATCTCAGAATCAAGTAT		869631	AAGCTTCTAAAATTTGTTCTCTTGATTTATGGACTTGAGGTTACTATCCT
241919	AAGCTTGCATCATGGGGCTTGAAGAGACCATTA		869632	AAGCTTCTAAACAAACTTTGCAAGATTTTA
241920	AAGCTTGCATCATGGGTCTAGAAGAAGCCAGTGATCTTA		869633	AAGCTTCTAAACCAGTAAGCAATATTATGGTGAAAATACAAGCAAATACA
241922	AAGCTTGCATCATTGAAACAAAAGGGCTTGAAGTTGGTCATTTTTGGCAA		869634	AAGCTTCTAAACCAGTAAGCAATGTTATGGTGAAAATACAAGCAAATACA
241923	AAGCTTGCATCATTGAAACAGAAGGGATTGAAGTTGGCCATTTTTGGAAA		869635	AAGCTTCTAAACCCTAATCTGAAGTAGTGGTGGCTGCTATTTTTA
241924	AAGCTTGCATCATTGAAACAGAAGGGCTTGAACTTTGGCAAATTTTGGAA		869636	AAGCTTCTAAACCTCCATCATTTAGCTCATTGATCTTCTATTTTGGAAAA
241926	AAGCTTGCATCATTGAAACAGAATGGCTTGAAGAGGCTTGATTTTGGTGA		869637	AAGCTTCTAAACTCAATCAGACTTTATCACGGGCTAAGCTCATAAACCTT
241927	AAGCTTGCATCATTGAAACTGAAGGGCTTGAAGTTGGTCCATTTTGGAAA		869638	AAGCTTCTAAACTCCCTCTTGTCCATTCTTTGATTGTATTATAGAACCTT
241929	AAGCTTGCATCATTGAAATAGATGGGCTTGAAGTTGGTCCTTTTTGGCAA		869640	AAGCTTCTAAAGAAAATAGACCTACAAACCAAGGAGGAGGACCAGTGGAA
241931	AAGCTTGCATCCAACGGCTCACAAACAAACTCCATCAACGTGGTTCTTAT		869641	AAGCTTCTAAAGAAAATATACCTACCAACCAAGAAGAGGAACCGATGTAA
241932	AAGCTTGCATCCAATAGTTTTACAACTTCTTTGCGTACCACTTCTTTCAT		869642	AAGCTTCTAAAGAAAATATACCTACCAACCAAGGAGAGGAACCGATGGAA
241933	AAGCTTGCATCCAATGGCTAATCCTATTTTCAACAGGGCATTGCATAACC		869643	AAGCTTCTAAAGAAAATATACCTACCAACCAAGTAGAGGAACCGATGGAA
241934	AAGCTTGCATCCATCCCATCCAAATACTACCGAACCCCATTCTCTCCATC		869644	AAGCTTCTAAAGAGAGAGATCTAAGAGCCATCGGGGATCTTCTAAGAGCT
241935	AAGCTTGCATCCATGATCCATGGAGTAAGTAAGAGCAAAGGAGAAGGTCC		869645	AAGCTTCTAAAGCAACACAGTTGCACAAACCAAGCTCGGATCTTCCTTTC
241936	AAGCTTGCATCCATGATTTATGGTGTAAGTAGAAGCAAAAGAGAAGGTCT		869646	AAGCTTCTAAAGCATACCACACACATAAATAAAAAGGGTTTGGACCTATC
241937	AAGCTTGCATCCTAGGACTTGAGGAAGCCATCAACCTACGGATTA		869647	AAGCTTCTAAAGCCAAGCTAAGCACAATTGGGATCAAGATCAAGCAAGGT
241938	AAGCTTGCATCCTCAAAACAGAAGGGCTTGAAGTTGGTTCATTTTGGCTA		869648	AAGCTTCTAAAGCCTACCACGCACAAAAATAAAATGGGGTGGATCTATCT
241939	AAGCTTGCATCCTCCGTCTGCTCAAAGAAAACCTCACCAAAGCCAGAAAT		869649	AAGCTTCTAAAGCTACACAATTGCATGGACCAAGCTCGAATCTTCCCTTC
241940	AAGCTTGCATCCTTTTCTAAGTTGATCAACCAAAGAATCAAATTTATAAC		869650	AAGCTTCTAAAGCTACACAATTGCGCAGACCAAGCTCGGATCTTCCTTTC
241941	AAGCTTGCATCGACTCATCTTCATGAAAGGTCGACCCAGAATGATGGGTG		869651	AAGCTTCTAAAGCTACACAGTTGCACAGACCAAGCTCAGATCTTCCTTTC
241942	AAGCTTGCATCGGTGTAACCAATTACAACCAATTCTTCCTGACCTCCAGA		869652	AAGCTTCTAAAGCTACACAGTTGCACGGACCAAGATCGAATCTTCCCTTC
241943	AAGCTTGCATCTACGGGATTGAAGCAGCTATTGACTTGAGAATCAAATTT		869653	AAGCTTCTAAAGCTACACAGTTGCATGGACCAAGCTCAATCTTCCTTTCC
241944	AAGCTTGCATCTATGGGATTGAAGTCACTATTGATTTA		869654	AAGCTTCTAAAGCTACACAGTTGCATGGACCAAGCTCGGATATTCCTTTC
241945	AAGCTTGCATCTATGGGATTGAAGTTGTTATTGATTTGAGAATCAAGTTT		869655	AAGCTTCTAAAGCTACATAGTTGCACGGACCAAGCTCGGATCTTCCTTTC
241946	AAGCTTGCATCTCCAACCTCTTATCTTCTGATCAAGACTTAGGAAGAGGA		869656	AAGCTTCTAAAGGAACAAACGTTCCAGAAGCAGTTCTTGTAGAAGTAGCT
241947	AAGCTTGCATCTCTGATTTCTCTCTCAATAGGAATCTAGAGTGGAAGTGA		869657	AAGCTTCTAAAGTCAAGCCAAGGCCAATTGGAAGCTAGATCAAGCAAGTT
241948	AAGCTTGCATCTGGAAACAGAGGGGCTTGAATGGGCTTGCTTTTTGTGAA		869658	AAGCTTCTAAAGTCAAGCCAGAGCAAATTGGAAGCAAGATCAAGCCAGAT
241949	AAGCTTGCATCTTGGAAAGGTTCCCTCTTACCTTTGCAGCTAGAGTCGAG		869659	AAGCTTCTAAAGTCAAGTCAAGGCCAATTGGAAGCAAGATTCAAGCTCCT
241950	AAGCTTGCATCTTGGGGATCGAAGAGGAGATTGATTTGCGGATCAAGAAC		869660	AAGCTTCTAAAGTGAAGCTCATCACAATGTTGATGTTA
241951	AAGCTTGCATCTTGGGGATTGAAGAGGCGATTGACTTGAGGATCAAGAAC		869661	AAGCTTCTAAAGTGAAGTATATCAGAATGATGATGTTATCAAACAAGTGC
241952	AAGCTTGCATCTTGGGGATTGAAGAGGCGATTTATTTGAGGATCAAGAAC		869663	AAGCTTCTAAAGTTGTGTTACTAAGCTGAAGAGTCTGAAGATCTCAAGCC
241953	AAGCTTGCATCTTGGGTATTGAAGAGGCGATTGATTTACGGATCAAGAAC		869665	AAGCTTCTAAAGTTGTGTTATGAAGCTGAAGATTCTGAAGATCTCAAGAC
241954	AAGCTTGCATCTTGGGTATTGAAGAGGCGATTGATTTGAGGATCAAGAAC		869666	AAGCTTCTAAATACAACAACAACAACAACAACACCGTTTTGTGAGATTGA
241957	AAGCTTGCATCTTTCATAATTCTTAGAGAGGGAATCTGAGCTTCCACTGG		869667	AAGCTTCTAAATACAATAACAATAACATAAACACCATTTTATGAAATGGA
241960	AAGCTTGCATGAACATTCATGGTATTCATCTTCATCTTCATGAAGAAGAT		869669	AAGCTTCTAACAACACTCGGACGAAGGTAGGCCACTTCTTTTCCTCCTCT
241961	AAGCTTGCATGAACATTCATGGTGTTCATCTTCATCTTCATGAGGAAGAT		869670	AAGCTTCTAACAAGTCAACTTGGCTGAGAAGAGCCTTTAGAGTCAAAGGG
241962	AAGCTTGCATGAACTCATTTTTAGTGGATTTAGGCCTTGAACTGGTACTG		869671	AAGCTTCTAACAATAGCATCAAGAAGATTATCCAGAAGATGGTTGTTACG
241964	AAGCTTGCATGAACTTCATGGTGTTCATCTTCATCTTCATGAAGAAGATG		869672	AAGCTTCTAACAATCTTTTTCACATGATCCGCAGTTGTGTAGCCCTTGTC
241965	AAGCTTGCATGAATGGAAAGAGCCTCCATGCATGGGCCTGTACAGGCGCA		869673	AAGCTTCTAACAATCTTTTTGACATGATCCGCAGTTGTATACCCTTTATC
241966	AAGCTTGCATGAATGGAAAGGGCCTCCATGCATGGGCCTGTACAGGCGTA		869674	AAGCTTCTAACAATCTTTTTGACATGATCCGTGATTGTATAGCCCTTGTC
241967	AAGCTTGCATGAATGGAAAGGGCCTCCATGCATGGGCTTGTACAGGCGCA		869675	AAGCTTCTAACACTTGACACATCAATTTCACACTTTATTTA
241968	AAGCTTGCATGAATTGTTGAAGAGTATCCTCTAACTTGGAACTTCCTCCT		869676	AAGCTTCTAACAGACCCTGTTGAACAATAAGGGCTTACATCTTCAAGCGC
241969	AAGCTTGCATGAATTGTTGAAGAGTGTCCTCTAGCTTTGAACTTCCTCCT		869677	AAGCTTCTAACAGGAGGAATATTCACTCTTA
241970	AAGCTTGCATGAATTGTTGTAGAGTGTCTTCTAGCTTGGAATTTCCTCCT		869678	AAGCTTCTAACAGGATCTCAAAACACTTCCTATTGCACTATTCTTCCATT
241971	AAGCTTGCATGACAAGTTCTACTGATGTTATGCCACCTCTAGCAAAAGGC		869679	AAGCTTCTAACAGTCTTTTTGACATGATCCGCAGTTATGTATCCTTTATC
241972	AAGCTTGCATGAGAGTGTACAAGCCCATGAATCAATCCATTTTGATCCAA		869680	AAGCTTCTAACATAATGGTATATGAATATGAAAAATCGTTTCAAAAATTT
241973	AAGCTTGCATGAGCACTGTTCACGTGTAGCATGTGCATGGGACTCACTGT		869682	AAGCTTCTAACCATGACCACGATCCATCAATCGCGCCCACGATGCACTGG
241974	AAGCTTGCATGAGCACTGTTCACGTGTAGCATGTGCATGGGACTCACTTT		869683	AAGCTTCTAACCCTCTTGATCTTTCTCAAACCCAATAGAAAACACCTCTA
241975	AAGCTTGCATGAGCCTTGTTTA		869684	AAGCTTCTAACCTCCAGCTTCCTCTTCAATCCTTTA
241977	AAGCTTGCATGAGGTAAGTTCTATTTTTGGATTTCAAATGGAAGTGTGTG		869685	AAGCTTCTAACGGACATCATTTCATTTTGGTGGCTATTGACTACTTCACA
241979	AAGCTTGCATGAGGTGTATGGGGCTGCAAGAAATTGGGCTTCAAACATGT		869687	AAGCTTCTAACGTGATCCGAAACATTGAGACTATAAATCTTGATCTAATC
241980	AAGCTTGCATGAGGTGTATGGGGCTGCACGAAATTGGGCTTCAAACATGT		869688	AAGCTTCTAACTATCTTTTTGACATGATTTGCAGTTGTGTAGCCCTTGTC
241981	AAGCTTGCATGAGTGTGTGATAGGCCTAAAGAATGATTGGAATAGGTCCA		869689	AAGCTTCTAACTATCTTTTTGACATGGTCCACAGTTGTGTATCCTTTGTC
241982	AAGCTTGCATGATCAAAAGATGACAAGATGATTCACAGTTACTTGAACAA		869690	AAGCTTCTAACTCTTCGCAAGAGGCAGTGACGATACATGGATCTCCTTCT
241983	AAGCTTGCATGATCGTGTCTATCTGAGTGATCAGTGTATTGTAAAGATAC		869691	AAGCTTCTAACTTGTGAAATTCACATCACTATACATTTTTCTTTGGATTT
241984	AAGCTTGCATGATGAAGTAAATTTGAGGAGAAGAACTTTCCATTTTTGGC		869692	AAGCTTCTAAGAACAATGCTGCAAAATATCTAGAAAAAGTGCAAAAGTAT
241985	AAGCTTGCATGATGAGATTATAAGTCTCTTGTCCGAGACGTTGGACCTCT		869693	AAGCTTCTAAGAACGAGTTCACTGCGTGTGGAAGAGAGAGATGTTAGGGT
241986	AAGCTTGCATGATGAGGCTCGAAGAGGCCATTGATCTCAGAATCAAGCAT		869694	AAGCTTCTAAGACCAAGTTGTTA
241987	AAGCTTGCATGATGCAATTACTACTTTTCAATTTTA		869696	AAGCTTCTAAGAGATCATATGTGCAATGACATGGCCAAGAGAATATGAAA
241988	AAGCTTGCATGATGGACTAAACAGAGTTGCCACCAAACTTTATTTATTCC		869697	AAGCTTCTAAGAGATCCTATGTGCATTGATATGGCCAAGGAGAGATGAAA
241989	AAGCTTGCATGATGGGGCTTGAAGAAGCCATTGATATTAGAATTA		869698	AAGCTTCTAAGAGATCCTTTGTGCAATGAGATGGTCAAGAGAAGATGAAA
241990	AAGCTTGCATGATGTAATTGCTATTTTTGGATCTTTATTGGAAGTGTGCA		869699	AAGCTTCTAAGAGATCTTATGTGCATTGATATGGTCAAGGGAAGATGAAA
241991	AAGCTTGCATGATTGTATGAACATCAAACAAATGTAATATTTTATTTCTA		869700	AAGCTTCTAAGCATTGGCCAATTGCTTGAGAAGGGGTACAAGATTCATAT
241992	AAGCTTGCATGCAAGTTATGAAACATCAATATAATAGAAATTATGAAATG		869701	AAGCTTCTAAGGAGAAATTTTCTCCCCCTTTTGATAGATATTTAGTCAGG
241993	AAGCTTGCATGCATAGTGTTTGAGCTCAAAACTCCCAGTTCCCGAATTTG		869702	AAGCTTCTAAGTACAACTTTATCAGATGGAGGAATTATAAATGGGGAGAT
241994	AAGCTTGCATGCATGCGCCACTACCATGGCATTACAGAGGAGCGTGTGCC		869703	AAGCTTCTAAGTAGAAGTTGTATGATAAGTCTTGGGGAATGATCGCTACA
241995	AAGCTTGCATGCATGGTCTTGACAAAGACTGCATGGTCTTA		869704	AAGCTTCTAAGTATGCAGGACTCTAAGACAAGAAGAAAGAAATCTGATGA
241996	AAGCTTGCATGCCCTGTGCCTTATTCTTCGGATAAAGCAATTCCTTTCAG		869705	AAGCTTCTAAGTCAGTTACTCAGATCAGAAGTTCTTAGGGTTGGTTGGTT
241997	AAGCTTGCATGGAAATCAAAATGAATGGAGGATGAGATGGTGAAATGTTG		869707	AAGCTTCTAAGTGTGCAGGACTCTAAGACAAGAAGAAAGAAATCTGATGA
241998	AAGCTTGCATGGAACTCATGCATAACTGGTTGGCCAGGTAGCCGATCTTG		869708	AAGCTTCTAATAAAAATTTGTTCAACATGAAAGTTGTAGATCTTGTTCTC
241999	AAGCTTGCATGGACGTGTACAGGCCCATGAAGTAATCCAATTTGGTCCAC		869709	AAGCTTCTAATAAGAACATCAAGAAAATTATTCAGAAGATGGTTGTTACG
242000	AAGCTTGCATGGATGTGCACAGACCCATAAAGTAATCCATTTTGATCCAA		869710	AAGCTTCTAATAAGAATATCAAGAAAATTGTCCAGAAGATGGTTGTCATG
242001	AAGCTTGCATGGATGTGTATAGGCCCATGAAGCAATCCATTTTGATCCAT		869711	AAGCTTCTAATAAGAATATCAAGAAGATTGTCCAAAAGATGGTTGTTACG
242003	AAGCTTGCATGGCCGTATACAGGCTCATGAAGCAATTCAATTTGGTCCAC		869713	AAGCTTCTAATAATCTTTTTGACATGATCCGTAGTTGTGTATCCTTTATC
242004	AAGCTTGCATGGGAAAAGTCACTTCCCACCAGGGAGATGATCGACGAAGA		869714	AAGCTTCTAATAGGAGCTTAGAGATCCTGATAAACAAGCCTCTAGGTTAT
242005	AAGCTTGCATGGGAGTCTACATGCCCATGAAGCAATCCAATTTGATCCAC		869715	AAGCTTCTAATATTTTGAAAGAAATGTAGTGTGAAAGTTTGCTTGGTCTG
242006	AAGCTTGCATGGGAGTGTATAGGCCCATGAAGCAATCCATTTTGGTCCAA		869716	AAGCTTCTAATCATCATATATGCCTCCCAAGTGTCTCAATTTGCCAATTT
242007	AAGCTTGCATGGGCACTGTTCACGTGCAACATGTACATGCTAAGCACACT		869717	AAGCTTCTAATCATGGCTACAATCCAACCAATTGCGCCCATGATGCGCTG
242008	AAGCTTGCATGGGCACTGTTCACGTGCACATGACCACATGCTAAGCACAC		869718	AAGCTTCTAATCCAACAGACACTTCTTCATCAACCTTCTAATAAAACGAG
242009	AAGCTTGCATGGGCACTGTTCACGTGCAGCATGTACATGTTA		869719	AAGCTTCTAATCGATTAGGATTTTTCTTCCCTAATTGATTAGAAAACTTT
242010	AAGCTTGCATGGGCATGTACAAAGCTCAAAGAATGCTTGGAATAGGTCCA		869720	AAGCTTCTAATCTCTGTCACTAACTCCGGAGCCTCCCATTGTAGAACTGC
242011	AAGCTTGCATGGGCATGTACAAGCCCATCAAGCAATGCGCTAAGGTCCAA		869721	AAGCTTCTAATGAAAAACTCTCCAACATCCAAGTTGTATATCTTTTCAAG
242012	AAGCTTGCATGGGCATGTACAAGCCCATGAAGCAATCCAATTTGATCCAC		869722	AAGCTTCTAATGAAAAGAGATGAATATGTATAACTTATTTTTCAAGAAAC
242013	AAGCTTGCATGGGCATGTACAGGCCCAGAAAGCAATCCATTTTGATGCAA		869723	AAGCTTCTAATGAGTGAAATAGATCATAAGCAAAAAGATCATTGCAACAG
242014	AAGCTTGCATGGGCATGTACAGGCCCATGAAACAATCCATTTTGATCCAT		869724	AAGCTTCTAATGAGTGAAATAGCTCAGAAGTATAAAGAACATTGCAGCAG
242015	AAGCTTGCATGGGCATGTACAGGCCCATGAAGCAATCCAATTAGGTCCAA		869725	AAGCTTCTAATGCCACGAATTCTCAAAGATCTTGATCTGCTTTTGCTCTG
242016	AAGCTTGCATGGGCATGTACAGGCTCATGAAGCAATCCAATTTGATCCAC		869726	AAGCTTCTAATGGACATCGATTCATCCTAGTCGCTATTGATTACTTCACG
242017	AAGCTTGCATGGGCATGTATAGGCCCATGAAGCAATCCATTTTTATCCAT		869727	AAGCTTCTAATGGACATTGTTTCATTTTGGTGGCAATTGATTACTTCACA
242018	AAGCTTGCATGGGCATGTTCAGGCCCATGAAGCAGTCCAATTTGATCCAT		869728	AAGCTTCTAATGGATTTTTGGTGAACATGAAAGTTGTAGATCTTTGTCTC
242019	AAGCTTGCATGGGCCCATGAAGCAATCCATTATGATCCAATTGTAACTTT		869729	AAGCTTCTAATGGTCACCGTTTCATCTTGGTTGCAATTGACTACTTCACC
242020	AAGCTTGCATGGGCGCGTAGAGGTCCATGAAGCAATCCAATTTGATCCAC		869730	AAGCTTCTAATGTTCGTCTTCAACCTCTTCTTTA
242021	AAGCTTGCATGGGCGTATACAAAGCCCAAAGATGATTAGAAAAGGTCCAA		869732	AAGCTTCTAATTCATTCATAATAGTCAAGTGATTTCCGTTCATCATAATC
242023	AAGCTTGCATGGGCGTGCACAGGGCCACGAAGCAATCCAATTTGATCCAG		869733	AAGCTTCTAATTGGTGGTTGTATCCCCACGAAGATCCATCATCCCCTTTG
242024	AAGCTTGCATGGGCGTGTACAACCCCATGAAGCAATCCAATTTGGTCCAC		869734	AAGCTTCTAATTTACAATAAGGTCTAAGTTTGAAATCACAAGCAAAGAAG
242025	AAGCTTGCATGGGCGTGTACAAGCCCATGAAGCAATCCATTTTTACCCAA		869735	AAGCTTCTAATTTCAGTCCTAACATAGGCGTCTCCCACTACGACCTTGCG
242026	AAGCTTGCATGGGCGTGTACAAGCCCATGAAGCCATCCATTATGATCCAA		869736	AAGCTTCTAATTTGCAATGAAGTCATAGTTTAGAAATCACAAGTAAAGAA
242027	AAGCTTGCATGGGCGTGTACAAGCCCATGAAGCTACTCAATCCAGTCCAT		869737	AAGCTTCTACAAATAAAGACTATGAACAAAATAAACCTATGAATTATGCA
242028	AAGCTTGCATGGGCGTGTACAAGCCCGTGAAGCAATCCATTTTGATCCAA		869738	AAGCTTCTACAACTTGCCATGCCAAAAGAAAAGAATGAAAGGCCTTGTAT
242029	AAGCTTGCATGGGCGTGTACAAGCTCATGAAGAAATCCATTATGATCCAT		869739	AAGCTTCTACAAGTGGCTCTCAAGGGGCGAGCGTCTCGAGGGTCGTAAAG
242030	AAGCTTGCATGGGCGTGTACAAGTCCCAAAGAATGATTCGAAAAGGTCCA		869740	AAGCTTCTACAAGTTTTCTACATGTTCAACTTCCGTTTTCGACTTTGCAA
242031	AAGCTTGCATGGGCGTGTACACGCCCATGAAGCAATCCATTTTGATCCAA		869742	AAGCTTCTACAATGCTTGGAGATGATGGGTCCTTGAAGATTA
242032	AAGCTTGCATGGGCGTGTACAGACCCATGAAGCAATCCATTATGATCCAA		869743	AAGCTTCTACACAAGGGTTCTATTTATAGAACCACTTGCATGTGCAATAA
242033	AAGCTTGCATGGGCGTGTACAGGCCCAAGAAGCAATCCAATTTGATCCAT		869744	AAGCTTCTACACATTTTGAGAAAATACCCAACTCTTTAGGCTACAATATC
242034	AAGCTTGCATGGGCGTGTACAGGCCCATGAAGCAACCCAATTTGATCCAT		869745	AAGCTTCTACAGGTGCCCTACATGTTCAACTTCCGTTCTCGACTTAGCAA
242035	AAGCTTGCATGGGCGTGTACAGGCCCATGAAGCAATCAATTTTGATGCAA		869746	AAGCTTCTACATCAAATCTAAATAGTTAGAAAAATGATGGAAATATTTTG
242036	AAGCTTGCATGGGCGTGTACAGGCCCATGAAGCAATCCAATTTGATCAAA		869747	AAGCTTCTACATCTCAGCCTATTCCAGTTTCTCTTCTGAGAACCATTTAG
242038	AAGCTTGCATGGGCGTGTACAGGCCCATGAAGCAATCCAATTTTATCCAT		869748	AAGCTTCTACATCTGCTTCCAAGAAAAATACTTCGAAGCATAGGGTTCCG
242039	AAGCTTGCATGGGCGTGTACAGGCCCATGAAGCAATCCATTTTGATGGAA		869749	AAGCTTCTACATGTTTTGAGAAAATACCCAACTACCTTAGGCTACAATAT
242040	AAGCTTGCATGGGCGTGTACAGGCCCATGAAGCAATCCATTTTGGTCCAA		869750	AAGCTTCTACATTTACCTTCAAGGTTATCTCCACCTAAACCATGTTGGTT
242041	AAGCTTGCATGGGCGTGTACAGGCCCATGAAGCAATTCATTTTGATCCAA		869751	AAGCTTCTACCCCATTATAGTGAGGGAAAAATCTATAAAATTCCTCAAAC
242042	AAGCTTGCATGGGCGTGTACAGGCCCATGAAGTAATCCATTTAGGTCCAA		869752	AAGCTTCTACCCTCATCGGTTGTCTAAACATCTTCCACCATCTAGTGTCT
242043	AAGCTTGCATGGGCGTGTACAGGCCCATGAAGTAATGCACTAAGGTCCAA		869753	AAGCTTCTACCTATGTTGACTACTCAGGTTGACGAAGGGTTGATGAGTAT
242044	AAGCTTGCATGGGCGTGTACAGGCCCATGAATCAATCCAATTTGATCCAT		869754	AAGCTTCTACCTATTTTGTATGTTGATGTGGTTGAAGGGCTTTTGAGTGC
242045	AAGCTTGCATGGGCGTGTACAGGCCGATGAAGCAATCCATTATGATCCAA		869755	AAGCTTCTACCTCTCAACCTATTCCTGTTGCACTTCTGAAGACTATTA
242046	AAGCTTGCATGGGCGTGTACAGGCCTGTGAAGCAAACCATTTTGATTGAA		869756	AAGCTTCTACCTCTCATTTCGGGGTGAAAAATGTTTTGCTTCCCCTGAAG
242047	AAGCTTGCATGGGCGTGTACAGGCTCATGAAGCAATCCAATTTGATCCAA		869758	AAGCTTCTACCTCTGCTCACTACCCAGGTTGACGAAGGGTTGATGAGTAC
242048	AAGCTTGCATGGGCGTGTACATGACCATGAAGCAATCCAATTTGATCCAT		869759	AAGCTTCTACCTCTGTTGACTACTCAGGTGGACGAAGGGTTGATGAGTAC
242049	AAGCTTGCATGGGCGTGTACATGCCCATGAAGCAATCCAATTTA		869762	AAGCTTCTACGAAAAGATCAGTCTTGTGATTGGACCGAAGATTTCCAGAA
242050	AAGCTTGCATGGGCGTGTACATTCCCATGAAGCAATCCAATTTGGTCCAC		869763	AAGCTTCTACGAACCAAGCTCTTCAATCCTCACAGAACAACCATACACTT
242051	AAGCTTGCATGGGCGTGTAGAAGCCCATGAAGCAATCCAATTTGATCTAT		869764	AAGCTTCTACGAGTTTAGCTTCTAACCCAAATAAGTCCTAATTTGATAAA
242052	AAGCTTGCATGGGCGTGTAGAGGCCCATGAAGCAATCCATTATGATCCAA		869766	AAGCTTCTACGGTCATTCATGGGCCTCTCACACACCCGCAAAGGCTCATG
242053	AAGCTTGCATGGGCGTGTATAGGCCCATGAAGCAATCCAATTAGGTCCAA		869768	AAGCTTCTACTAAACGACTCTGACTCCACTCTGAATCACGCCCAACAAAT
242055	AAGCTTGCATGGGCGTGTATAGGCCCATGAAGCAATCCACTATGATCCAA		869769	AAGCTTCTACTAATCGGCGATTGGTGAACCAATATGAAGATGGTGCTTGA
242056	AAGCTTGCATGGGCGTGTATAGGCCTATGAAGCAATCTAATTTGATCCAT		869770	AAGCTTCTACTACTCTTGTAGAATTCGATACCAAGGAAGTATGAGAGATT
242057	AAGCTTGCATGGGCGTGTGCAAGGTCCAAAGAATGACTGGAAAAGGTCCA		869771	AAGCTTCTACTCAAGGACTCTGAGTCTGCTCACTCTGATTCACGCTAAAC
242058	AAGCTTGCATGGGCGTGTGCAGGCCCATGAAGCAATCCAATTTGATCCAC		869772	AAGCTTCTACTCATTTGCCATTATTCATACCGTTCAAATTGTTTATGTTA
242059	AAGCTTGCATGGGCGTTGTTCACGTGTGGCATGTGTATGCTAGCTCACAT		869773	AAGCTTCTACTCCTTATAGACGTTCCTCTTCAGAACCAAAATGGTTATCC
242060	AAGCTTGCATGGGCTTGTTCAGGCCCATGAAGCAATCCATTTTGATCCAT		869774	AAGCTTCTACTGAAATCCTTCAAAATTGTTTACATAGTTTCCAAGGGAAA
242061	AAGCTTGCATGGGGATGTACAGGCCCAGAAAGCAATCCATTTTGATGCAA		869775	AAGCTTCTACTGAAGTTGAGATCTTGAAGGATGTGACGACTAACAATTGA
242062	AAGCTTGCATGGGGGTGCATGAGCATGAAAATTCATTTTTGCCAAAACAC		869776	AAGCTTCTACTGTTTTATAAGAGTTTGAAGATTACCACTTTCGGTGATAA
242063	AAGCTTGCATGGGGGTGTACAGGCCCATAAAGCAATCCATTTTTATCCAA		869777	AAGCTTCTACTTCTTTGCAGGATCAAAACATCAGTCTCATCAAGATTA
242064	AAGCTTGCATGGGTACTGTTCACGTGTGGCATGTGCATGCTAAGCTCACT		869778	AAGCTTCTACTTTCCCTATACCCTTACTTCAAGGACACTTATCCTACAAC
242066	AAGCTTGCATGGGTGTGTACAAACCCCAAAGAATGATTGGAAAAGGTCCA		869780	AAGCTTCTAGAAACAATCTTCTCTCTTATATCAAAACCACTAGCAAAACT
242067	AAGCTTGCATGGGTGTGTACAAAGCCCAAAGAATGATTGGAAAAGGTCCA		869781	AAGCTTCTAGAAACGACTCCTTATGTTTACTCTCTCAAGAGGAAGAGGAA
242068	AAGCTTGCATGGGTGTGTACAAGCCCATGAAGCAATCCAATTTGATCCAC		869782	AAGCTTCTAGAACTTGGTGGAGACGCTCCACGCCTGCCATCCTTTCCTTA
242069	AAGCTTGCATGGGTGTGTACAGGCCCATAAAGCAATCCAATTTTATCCAA		869783	AAGCTTCTAGAAGATCCCCTAGTGGCTCTTGTATCTTTCACTTTGGATGA
242070	AAGCTTGCATGGGTGTGTACAGGCCCATGAAGCAACCCAATTTGATCCAC		869784	AAGCTTCTAGAAGATCCTATGTGCAATGATATGGCCAAGAGGAGATGAAA
242072	AAGCTTGCATGGGTGTGTACATGCATATGAACCAATCCAATTTGATCCAT		869785	AAGCTTCTAGAAGATGGATGGGGGAAGGACTTTGGCTCAACAACCCTTGA
242073	AAGCTTGCATGGGTGTGTACATGCCCATGAAGCAATCCATTTTGATTCAA		869786	AAGCTTCTAGAAGCTGAAATCTTTATTTTGATGAAATAGTAAAACAATAT
242074	AAGCTTGCATGGGTGTGTATAGGCCCATGAAGCAATCCAATTTGATCCAC		869787	AAGCTTCTAGAAGCTGGAATCTTAGTTTTGATGAAACGGTAAAACAAAAT
242075	AAGCTTGCATGGGTTGTTTTTA		869788	AAGCTTCTAGAAGCTGGAATCTTAGTTTTGATGAAACGGTAAAACAATAT
242076	AAGCTTGCATGGTACTGTTCACGTACACATGATCACATGCTAAGCACACT		869789	AAGCTTCTAGAAGCTGGAATCTTTGTTTTGATGTAACAGTAAAACAATAT
242077	AAGCTTGCATGGTATTGTTCACGTACACATGATCACATGCTAAGCACACT		869790	AAGCTTCTAGAAGCTGTAATCTTCATTTTGATGAAACAGTAAAACAATAT
242078	AAGCTTGCATGGTCGTGTCTTTCTGATGTGTTGGACATGTGACTTTCCAC		869792	AAGCTTCTAGAAGTTGGGATATTCATTTTGATGAAAATTTA
242079	AAGCTTGCATGGTTTATGGTATTGGTACAACCAAACTTA		869793	AAGCTTCTAGACATTCATCATTCCATATCATCTCTTGATTCTTTCTCAGT
242080	AAGCTTGCATGTAAAGGCTTTGTGTGTGCAAGAGGTTTGGGGTTTTA		869794	AAGCTTCTAGACCTCATACTTCAACGGGTAACAGTTTTTGATATCATGGT
242082	AAGCTTGCATGTGCAACACGTCATTTCGGAGTAGCTTGCATGTGCGACAC		869795	AAGCTTCTAGACCTCATACTTTGGGTAACAGTTTTCAATATCATGGCCGG
242083	AAGCTTGCATGTGCACGATTTTGGACCTATTTTTGGATTTTTA		869796	AAGCTTCTAGACCTCCATCATTTAGCTCATTGATCTTCTGTTTTAGTAAA
242084	AAGCTTGCATGTGCATTGTTCACGTGCACATGTCCATGCATAAGCTCATT		869797	AAGCTTCTAGACCTTATACTTCAACGGGTAACAATTATCGATATCATGGC
242085	AAGCTTGCATGTGGCTATCTTTATTTGATGCCTTGCTCTTCAAGATAATA		869798	AAGCTTCTAGACCTTCATCCTATACTCCATTGATCTTCTGATTTGGCAAA
242086	AAGCTTGCATGTTATTCATTTGAGTAGCAAGTTGTCCCATCTGCGTGTTC		869799	AAGCTTCTAGACCTTCATCCTTTACTCCATTGATCTTCTGTTATGCCAAA
242087	AAGCTTGCATGTTGGGGCTAGAGGAAGCTATTGAGTTA		869800	AAGCTTCTAGACCTTCATCCTTTACTTCATTGATCTTCTTTTGATAAAGA
242088	AAGCTTGCATGTTGTATATATTGGTTGTCTGACTGTTGTTATATGTTGGT		869801	AAGCTTCTAGACCTTGTGATTGCTCAAGCTACAAACAAGAAATGTTAGTG
242089	AAGCTTGCATGTTGTGTACATTGGTTGTCTGACTGTTGTCATCTGTTGGT		869802	AAGCTTCTAGACTTACTTCTGTGCTGCACCGCCACATATGGGCACACCCA
242090	AAGCTTGCATGTTGTGTATATTGGTTGTCTGACTGTTGTCATCTGTTGGT		869803	AAGCTTCTAGAGAACACTCTGTCTAATCCTTTTGACATTATTTATTTTCA
242091	AAGCTTGCATTACGGGGCTCCAAGAGGCCATTGATCTCAGAATAAAATAT		869804	AAGCTTCTAGAGAGATTTTATGTAAATCCCTGGAGAAGAAAGGGGTTAGA
242092	AAGCTTGCATTACGGGGCTTGAAGAGGCCATTGATCTCAGAATCAAGTAT		869805	AAGCTTCTAGAGGCCTTTTCAAGGCAATCCACTCCCACTGTTTCTTTTTA
242093	AAGCTTGCATTACGGGGCTTGAAGAGGCCATTGATTTCAGAATTA		869807	AAGCTTCTAGAGTCAAGCCAAGCCAAAATGGAAGCAAGATCAAGTCAATT
242094	AAGCTTGCATTAGCTCTGATGCATAGTACTGTTACTATTATCACACGAGT		869808	AAGCTTCTAGAGTCAAGCCAAGCCAAATTGGAAGCAAGATCGAGCTAATC
242096	AAGCTTGCATTATAGGGATTGAAGAGGCCATTGATCTCAGAATTA		869809	AAGCTTCTAGAGTCAAGCCAAGCCAAATTGGAAGTAAGCTCAAGCTAATT
242097	AAGCTTGCATTATAGGGATTGAAGAGGTCATTGATCTCAGAATTA		869810	AAGCTTCTAGAGTCAAGCCAATCCAAATTGGAATCAAGATCAAGCTAATA
242098	AAGCTTGCATTATAGGGCTAGAAGAGGCCATGAATCTCAGAATTA		869811	AAGCTTCTAGAGTCAAGCGAAGCCAAATTAGAAGCAAGACCAAACTGATT
242099	AAGCTTGCATTATAGGGCTCAAAGAGGCCCTTGATCTCAGAATCAAGCAC		869812	AAGCTTCTAGAGTCAAGCTAAGTCAATTGGAAGCAAGATCAAGCCAGATT
242100	AAGCTTGCATTATAGGGCTTGAAGAGACCAGGAATCTCAGAATCAAGTAT		869813	AAGCTTCTAGAGTCAAGTCAAGCCAAATTGGAAGCAATATTA
242101	AAGCTTGCATTATAGGGCTTGAAGAGACCATTGATCTCAAAATCAAATAT		869814	AAGCTTCTAGAGTCGAGCCAAGGCAAATTGGAAGCCAGATCAACCTGAAT
242104	AAGCTTGCATTATAGGGCTTGAAGCGACCATTGAGCTCAAAATCAAATAT		869815	AAGCTTCTAGAGTCGAGCCAAGGCCAATTAGAAGCAAGATCAAGCTGAAT
242105	AAGCTTGCATTATAGGGGCTTGAAGAGGCCACTACAGATCGGAAGAGCAC		869816	AAGCTTCTAGAGTCGAGCCAGAGAAAATTGGAAGCAACATCAAGCCAGAT
242106	AAGCTTGCATTATAGGGGCTTGAAGAGGCCATTA		869817	AAGCTTCTAGAGTCGAGTCAAGGCAAACTGGAAGCAAGATCAAGCCAGAT
242107	AAGCTTGCATTATCAAAACAGAAGGGCTTGAACATTGGCCAAATTTGGAA		869818	AAGCTTCTAGAGTCTGAACTCCATGGGCAAGATGTATAAGTGTGTCATAG
242108	AAGCTTGCATTATCAAAACATAAGGGCTTGAAAGTTGGCCAATTTTAGAA		869820	AAGCTTCTAGATAAGAAAATTGTTGGTGCTAGAAGAATTTCAATGGATGA
242109	AAGCTTGCATTATCGGTCTTGAAGTGGCCATGAATCTCAGAATCAAGTAT		869821	AAGCTTCTAGATAAGCAAGATAAACACGATTA
242110	AAGCTTGCATTATGAGCCTCGAGGAGGCCATTGATCTCAGAATCAAGTAT		869822	AAGCTTCTAGATCAGAACGAGAGAGATCAGCAAATACCTATTCAGAGTCA
242111	AAGCTTGCATTATGAGGCTTGAAGAGGCCATGAATCTCAATCAAGTATTT		869823	AAGCTTCTAGATCAGTGATTATGTTTTTGAAGACATCGACATGTTATTGC
242112	AAGCTTGCATTATGAGGCTTGAAGAGGCCATTGATCTCAGAATCAAGTAG		869824	AAGCTTCTAGATCTTGGTATGATAGACAAAGCAACTTTATTTTGGAAAAT
242113	AAGCTTGCATTATGATGAATTTTGAGGTGGAAGTTTGGAAAATCAAACAT		869825	AAGCTTCTAGATTGTTGCCACATTATTTTTGTATTTCAGGCACATCCACT
242114	AAGCTTGCATTATGGAACTTGAAGAGGCCATTGATCTCAGAATCAAATAT		869826	AAGCTTCTAGATTTACCTTTACTATTCTCACCATCTTTTGAAGACTTAGA
242115	AAGCTTGCATTATGGAGCTTGAAGAGGCCACGAATCTCAGAATCAAGTAT		869827	AAGCTTCTAGCACTTTCCCTCATTCGACGAGCAACTTCTATTTCTACAAC
242116	AAGCTTGCATTATGGAGCTTGAAGAGGCCATTGATCTCAGAATCAAATAT		869828	AAGCTTCTAGCATAATCTCTGTATGGGATCAAACACGGGTGACGAGTTTC
242117	AAGCTTGCATTATGGATCTTGAAGAAGCCATTGATCTCAGAATAAAATAT		869832	AAGCTTCTAGCTATTCTCTCTACCAAGGTGGATGAGGTTCTGATGAGTAT
242118	AAGCTTGCATTATGGCGCTTGAAGAGGCCATTGATCTCAGAATCAAGAAT		869833	AAGCTTCTAGCTCCCTCCCGGATGATATGTGTTTTTGAGTTGTTTCACTA
242119	AAGCTTGCATTATGGCGCTTGAAGAGGCTATTGATCTCAGAATCAAGCAT		869834	AAGCTTCTAGCTGAAGATAGATTTCTTTTTATCTTAGAAAATCTGAACAT
242120	AAGCTTGCATTATGGGACTTGAAGAATGTATTGATTTGAGAATCAAACAT		869835	AAGCTTCTAGCTGTGTTATCTACTGATGTAGTAGAAGGACTCTTGAGTGT
242121	AAGCTTGCATTATGGGACTTGAAGAGGCTTACGTCTATGGAGATTCATAT		869836	AAGCTTCTAGGACATCATTGGTACAAAGACATTGGCCAAGAGGAGATGAA
242123	AAGCTTGCATTATGGGACTTGAATAGGCCATTGATCTCAGAATTA		869837	AAGCTTCTAGGAGACCATTGGTACAAAGACATAGTCAAGACGAGATGATA
242124	AAGCTTGCATTATGGGCTCGAAGAGGCCATGAATCTCAGAATCAAGTATT		869838	AAGCTTCTAGGAGACCCTATGAGCATTGATATGGTCAAGGGAAGATGAAA
242125	AAGCTTGCATTATGGGGATAGAAGAGACCATGAATCTCAGAATTA		869839	AAGCTTCTAGGAGACCTTATGTGCATGGATATGGTCAAGAGAAGATGAAA
242126	AAGCTTGCATTATGGGGATCGAAGAGGCCATTGATCTCAGAATCAAACAC		869840	AAGCTTCTAGGAGATCATATGTGCATTGATATGGCCAGGAGAAGATGAAA
242127	AAGCTTGCATTATGGGGATTGAAGAGGACATTGATCTCAGAATCAAGTAT		869841	AAGCTTCTAGGAGATCATCTATGCAATGGTAAGGTCAAGAGGATATGATA
242128	AAGCTTGCATTATGGGGATTGAAGAGGCCATGAATCTTAGAATCAAGTAT		869842	AAGCTTCTAGGAGATCATCTGTGCAATGATAAGGCCAAGAGGATATGATA
242129	AAGCTTGCATTATGGGGATTGAAGAGGCCATTGATCTCAAAATTA		869843	AAGCTTCTAGGAGATCATTGGTACAAAGATATGGTCAGGAGGAGATGATA
242130	AAGCTTGCATTATGGGGATTGAAGAGGCCATTGATCTGATAATTA		869844	AAGCTTCTAGGAGATCATTTGTGCAATGATAAGACCAAGAGAAGACAAAG
242132	AAGCTTGCATTATGGGGATTGAAGAGGCCATTGATCTTAGAATCAAATAT		869845	AAGCTTCTAGGAGATCCCATGTGCATTGATATGGCCAAATGAAGACGAAA
242133	AAGCTTGCATTATGGGGCATAAAGAGGCCATTGATCTCAGAATAAAATAT		869846	AAGCTTCTAGGAGATCCTATATGCATTGATATGGCCAAGTGAAGATGAAA
242136	AAGCTTGCATTATGGGGCCTTA		869847	AAGCTTCTAGGAGATCCTATGAGCATTGATAGGGCCAAGAGAAGATGAAA
242137	AAGCTTGCATTATGGGGCTAAAAGAGCCCATCGATCTCAGGATCAATTAT		869848	AAGCTTCTAGGAGATCCTATGTATAAAGACATGGTCAATAAGAGATGATA
242138	AAGCTTGCATTATGGGGCTAGAAGAGACCATTGATATCAGAATCAAGTAT		869849	AAGCTTCTAGGAGATCCTATGTGCATTGATATGGCCAAGAAAAGATGAAG
242139	AAGCTTGCATTATGGGGCTAGAAGAGGCCATGAATCTCAAAATCAAGTAT		869850	AAGCTTCTAGGAGATCCTATGTGCATTGATATGGCCAGGTGAAGGTGAAA
242140	AAGCTTGCATTATGGGGCTAGAAGAGGCCATTGATCTTAGAATCAAGTAT		869851	AAGCTTCTAGGAGATCCTATGTGCATTGATATGGCCTAGATGAAGATGAA
242141	AAGCTTGCATTATGGGGCTAGAAGATGCCATTGATCTCAGAATCAAGTAT		869852	AAGCTTCTAGGAGATCCTATGTGCATTGATATGGTAAAGAGGAGATGAAA
242142	AAGCTTGCATTATGGGGCTAGAATAAGCCATTGGTCTCAGAATTA		869853	AAGCTTCTAGGAGATCCTATGTGCATTGATATGGTCAAGAGGAGATGCAA
242143	AAGCTTGCATTATGGGGCTCGAAGAAACAATTGATCTCAGAATTGAATAT		869854	AAGCTTCTAGGAGATCCTATGTGCATTTATAGGGCTAATTGAAGGTGAAG
242144	AAGCTTGCATTATGGGGCTCGAAGAACCCATTGATCTTAGAATCAAATAT		869855	AAGCTTCTAGGAGATCCTATGTGCGTTGATATGGCCAAGAGAAGATGAAA
242145	AAGCTTGCATTATGGGGCTCGAAGAAGCCATTGATCTCATAATTA		869856	AAGCTTCTAGGAGATCCTGTGTGTATTGATAGGGCCAATTGAAGATGAAA
242146	AAGCTTGCATTATGGGGCTCGAAGAAGCCATTGATCTCCGAATTA		869857	AAGCTTCTAGGAGATCCTTTATGCAGTGATATGGTCAAGAGAAGATGAAA
242148	AAGCTTGCATTATGGGGCTCGAAGAAGCCATTGATCTTAGGAACAAATAT		869858	AAGCTTCTAGGAGATCCTTTGTACAATGATAAAGTCAAGAGGAGATGAAA
242149	AAGCTTGCATTATGGGGCTCGAAGAAGCCATTGATCTTAGGATAAAATAT		869859	AAGCTTCTAGGAGATCCTTTGTGCAAAGATAGGATCAAGAGAAGATGAAA
242151	AAGCTTGCATTATGGGGCTCGAAGAAGCCATTTATATCAAAATAAAATAT		869860	AAGCTTCTAGGAGATCCTTTGTGCAAATATATGGTCAAGAGAAGATGAAA
242152	AAGCTTGCATTATGGGGCTCGAAGAAGCTATTGATCTCAGAATCAAATTT		869861	AAGCTTCTAGGAGATCCTTTGTGCAATGATAAGATCAAGAGGAGATGAAA
242153	AAGCTTGCATTATGGGGCTCGAAGAATCCATTGATCTCAGAATTA		869862	AAGCTTCTAGGAGATCCTTTGTGCATTGATATGGTCAGTTTA
242154	AAGCTTGCATTATGGGGCTCGAAGAGGACATTGATCTCAGAATCAAGCAT		869863	AAGCTTCTAGGAGATCGTTTGTGCAATGATAAGGTGAAGAGAAGATGAAA
242155	AAGCTTGCATTATGGGGCTCGAAGAGGCCATGAATCTCATAATCAATTAT		869864	AAGCTTCTAGGAGATCTTATGTGCATTGATATGGTCAAGAGAAGATGAAA
242156	AAGCTTGCATTATGGGGCTCGAAGAGGCCATGAATCTTAGAATCAAGTAT		869865	AAGCTTCTAGGAGATCTTTTGTGCAATAAAAAGGACAAGAGGAGATGAAA
242157	AAGCTTGCATTATGGGGCTCGAAGAGGCCATTGATATCAGAATCAAGTAT		869866	AAGCTTCTAGGAGATTATATGTGCATTGATATGGCCAAGAGAAGATAAAA
242160	AAGCTTGCATTATGGGGCTCGAAGAGGCCATTGATCTCAGAATCAAGAAT		869867	AAGCTTCTAGGAGATTCTATACTCATTGATATGTCTAGGTGAAGATGAAA
242161	AAGCTTGCATTATGGGGCTCGAAGAGGCCATTGATCTCATAACTAAGCAT		869868	AAGCTTCTAGGAGATTCTATGCTCAATGATATGTCTAGGTGAAGATGAAA
242162	AAGCTTGCATTATGGGGCTCGAAGAGGCCATTGATCTTAGAATCAAGCGT		869869	AAGCTTCTAGGAGGTCATTAGTACAAAGACATGGTCAAGAGGAGATGATA
242163	AAGCTTGCATTATGGGGCTCGAAGAGGCCATTGATCTTAGGATCAAGCAT		869870	AAGCTTCTAGGAGGTCATTGGTACAAAGACATACCCAACAAAAGATGAAA
242164	AAGCTTGCATTATGGGGCTCGAAGAGGCCGTTGATCTCAGAATTA		869871	AAGCTTCTAGGAGGTCATTGGTACAAAGACATACCCAAGAGGAGATGAAA
242165	AAGCTTGCATTATGGGGCTCGAAGAGGTCATCGATCTCAGAATCAAGTAT		869872	AAGCTTCTAGGAGGTCATTGGTACAAAGATATGGTCAAGAGGAGGTGAAA
242166	AAGCTTGCATTATGGGGCTCGAAGTGGCCATTGATCTCAGAATTA		869873	AAGCTTCTAGGAGGTCCTTGATACAAAAACATGCCCAAGAGGAGATGAAA
242167	AAGCTTGCATTATGGGGCTCGGAGAGGCCATTGATCTCAGAATTA		869874	AAGCTTCTAGGAGGTCCTTTGTGCAATGATATGGTCAATTGAAGATGTAA
242168	AAGCTTGCATTATGGGGCTGGAAAAGGCCATTGATCTCAGAACCAAGTAT		869875	AAGCTTCTAGGAGGTTATTGGTACAAAGATATGGTCAAGAAGGGGTGAAA
242169	AAGCTTGCATTATGGGGCTGGAAGAGGCCATTGATCTAAGAATCAAATAT		869877	AAGCTTCTAGGATAAAATGTTAGAGTACTTGAGTGACATTACATGATCAA
242171	AAGCTTGCATTATGGGGCTTCAAGAGGCCATTGATCTCAGAATCAAATAT		869879	AAGCTTCTAGGATATCTTTTGTGCAATAATAAGGTCAAGAGGAGATGAAA
242172	AAGCTTGCATTATGGGGCTTGAAAAGGCCATGAACCTCAGAATCAAGCAT		869880	AAGCTTCTAGGATCTACATTTGGCTTGTCTATCTTA
242173	AAGCTTGCATTATGGGGCTTGAAAAGGCCATGAATTTCAGAATCAAGTAT		869881	AAGCTTCTAGGATCTCCATTTGGCTTAGATCTTA
242174	AAGCTTGCATTATGGGGCTTGAAAAGGCCATTGATCTCAAAATCAAATAT		869882	AAGCTTCTAGGATCTCCATTTGGCTTATCTCTCTTA
242175	AAGCTTGCATTATGGGGCTTGAAAAGGTCAAGAATCTCATAATTA		869883	AAGCTTCTAGGATCTGATTCTGATTGACATGATGAAATGCAATGTATCTA
242176	AAGCTTGCATTATGGGGCTTGAAGAAGACATTGATCTCAAAATTA		869884	AAGCTTCTAGGATCTTTCTGTTTCTTGGCTAATTTATTTTCAGCAATTGC
242177	AAGCTTGCATTATGGGGCTTGAAGAAGACATTGATCTCAGAATCAAATAT		869885	AAGCTTCTAGGCAAGATCAAAGGAGAAGATCTGGAACTGTAGAGCGCTTG
242178	AAGCTTGCATTATGGGGCTTGAAGAAGCCATCAATCTCAGAATCAAGTAT		869886	AAGCTTCTAGGGATCCATAGGATGTTTATTTTCCTTCTCTCTTGTAATAA
242180	AAGCTTGCATTATGGGGCTTGAAGAAGCCATCGATCTCATAATTA		869887	AAGCTTCTAGGGGATCTTTTGTGCAATGACATGGCCAAAAGAAGATGAAA
242181	AAGCTTGCATTATGGGGCTTGAAGAAGCCATCGATCTTAGAATCAAGTAC		869888	AAGCTTCTAGGGTGTCACCCATGATATGGGAGGAGAAGTGTCGAGAGGTA
242182	AAGCTTGCATTATGGGGCTTGAAGAAGCCATGAATCTTA		869889	AAGCTTCTAGGGTGTCACGCATGATATGGGAAGAGAAGTGTCGAGAAGTA
242183	AAGCTTGCATTATGGGGCTTGAAGAAGCCATTGATCACAGAATCAAGCAT		869890	AAGCTTCTAGGGTTTCACCCATAATATGGGAGGAGAAGTGTCGAGAAGTA
242185	AAGCTTGCATTATGGGGCTTGAAGAAGCCATTGATCTCATAATCAAATAT		869891	AAGCTTCTAGGTAAAAACCAAATTCACATCGAAATGAGACGGATCCTGAG
242186	AAGCTTGCATTATGGGGCTTGAAGAAGTCATTGATCTTAGAATTA		869892	AAGCTTCTAGGTCAACTCAAAAATAGTCTACCATCAACTCAAGTGCCTCG
242187	AAGCTTGCATTATGGGGCTTGAAGAGACCATGAATCTCAAAATCAAGTAT		869893	AAGCTTCTAGGTCATTTTGTCTGAACCCTAGTTAGGAGGCTACAGATCGG
242188	AAGCTTGCATTATGGGGCTTGAAGAGACCATTGATATCAGAATCAAGTAT		869894	AAGCTTCTAGGTCATTTTGTCTGAACCCTAGTTAGGAGGTTA
242189	AAGCTTGCATTATGGGGCTTGAAGAGACCATTGATCTCAAAGTCAAGTAT		869895	AAGCTTCTAGGTGATCCTATGTGCATTGATATGGTCAAGAGAAGATGAAA
242190	AAGCTTGCATTATGGGGCTTGAAGAGACCATTGATCTCAGAATCAAATAT		869896	AAGCTTCTAGGTGATCCTTTGTGCAATGATATGGCCAAGAGGAGATAAAG
242191	AAGCTTGCATTATGGGGCTTGAAGAGACCATTGATCTTAGAATCGAATCT		869897	AAGCTTCTAGGTGATTCTTTGTGCAATGATATGGCCATAAGAAGATGAAA
242192	AAGCTTGCATTATGGGGCTTGAAGAGCCATTGATCCTTGAATCAAATATC		869898	AAGCTTCTAGGTGGCCCTATGTGCATTGATATGGCCAAGTGAAGATGAAA
242193	AAGCTTGCATTATGGGGCTTGAAGAGGCAATTGATCTCAAAATTA		869899	AAGCTTCTAGTACTGATTGCATCATCAGATATGACAGAGCATTCTAGTAC
242195	AAGCTTGCATTATGGGGCTTGAAGAGGCCATGAATCACAGAATCAAGTAT		869900	AAGCTTCTAGTCAAGCATAGAGGAAGAGATCTGGAGAGTTTGGAGGCCTG
242196	AAGCTTGCATTATGGGGCTTGAAGAGGCCATGAATCTCAAAATATAGTAT		869901	AAGCTTCTAGTCCTAATGGTTGATGTAATCTCATGACTTGAGATGCAAAT
242197	AAGCTTGCATTATGGGGCTTGAAGAGGCCATGAATCTCAGAATCAAACAT		869902	AAGCTTCTAGTGCGGAAGACAAGGGAGCCTGCAAGGTTAGCACTCCAACG
242199	AAGCTTGCATTATGGGGCTTGAAGAGGCCATGAATCTCAGAATCACGTAC		869903	AAGCTTCTAGTGTAGAGTATAGGTTATAAATCCTGCTTCATGAATCCATG
242200	AAGCTTGCATTATGGGGCTTGAAGAGGCCATGAATCTCAGAATCTAGTAT		869905	AAGCTTCTAGTTGATGCATGTAGATCTCCTCATCTAAGTCTCCGTGAAGA
242202	AAGCTTGCATTATGGGGCTTGAAGAGGCCATGAATCTCGGAATCAAGTAT		869906	AAGCTTCTAGTTGCGTCTGACCTTA
242203	AAGCTTGCATTATGGGGCTTGAAGAGGCCATGAATCTCTGAATCAAGTAT		869907	AAGCTTCTAGTTTATCATATTTTTGGTCTATTGATTGATAGAATGCAAGG
242204	AAGCTTGCATTATGGGGCTTGAAGAGGCCATGAATCTTAGAATCATGTAT		869909	AAGCTTCTATAAAAACGGACTTAGAAAACCTGTTTTACAACACAACCGAT
242205	AAGCTTGCATTATGGGGCTTGAAGAGGCCATGAATCTTGGAATCAAGTAT		869910	AAGCTTCTATAAAAAGAACATGAAAAACCTGATTTGATACACAAGAAATA
242206	AAGCTTGCATTATGGGGCTTGAAGAGGCCATGAATTTCAGATTCAAGTAT		869911	AAGCTTCTATAAAAAGGGACTTA
242207	AAGCTTGCATTATGGGGCTTGAAGAGGCCATGGATCTCAAAATCAAGTAT		869912	AAGCTTCTATAAAAAGGGACTTAGAAAAATTGTTTTACAACACAACCAAT
242208	AAGCTTGCATTATGGGGCTTGAAGAGGCCATGGATCTCAAGATCAAATAT		869914	AAGCTTCTATAAAAAGGGACTTAGAAAACCTGTTTGAACACACTGTCGCA
242209	AAGCTTGCATTATGGGGCTTGAAGAGGCCATTAGAATCAAGTATTTGGAC		869915	AAGCTTCTATAAAAAGGGACTTAGAAAACCTGTTTTATAACACAAACAAT
242210	AAGCTTGCATTATGGGGCTTGAAGAGGCCATTGATCACAGAATGAAATAT		869916	AAGCTTCTATAAAAAGGGACTTAGAAAACTTGTTTGAACACACAACCAAG
242211	AAGCTTGCATTATGGGGCTTGAAGAGGCCATTGATCACATAATCAAATAT		869917	AAGCTTCTATAAAAAGGGACTTGGAAAACCTGATTTGTACACAACCAGTA
242212	AAGCTTGCATTATGGGGCTTGAAGAGGCCATTGATCTCAAAATCAAACAT		869918	AAGCTTCTATAAAAAGGGACTTGTAAGCCATTCAAGTCATCTTTTGATGA
242213	AAGCTTGCATTATGGGGCTTGAAGAGGCCATTGATCTCAGAAACAAGTAC		869919	AAGCTTCTATAAAAAGGGGCTTAGAGAACCTGTTTGAACACACAACCAAT
242215	AAGCTTGCATTATGGGGCTTGAAGAGGCCATTGATCTCAGAATCTAGTAT		869920	AAGCTTCTATAAGTTAGGTTGTGTGATGATTA
242216	AAGCTTGCATTATGGGGCTTGAAGAGGCCATTGATCTCAGAGTTA		869922	AAGCTTCTATAATCCAAGAGAAAGGGTTTCTTGACTTATATCCAGTTTCA
242217	AAGCTTGCATTATGGGGCTTGAAGAGGCCATTGATCTCGGAATTA		869923	AAGCTTCTATACGCTCTATTAGAGTTGTCAAAATGGGCTAGTCCATATGG
242218	AAGCTTGCATTATGGGGCTTGAAGAGGCCATTGATCTCTGAATCAAGCAC		869924	AAGCTTCTATAGAAAAGGACTTGGAAAACCTGATTTGACACACAACCAAT
242220	AAGCTTGCATTATGGGGCTTGAAGAGGCCATTGATCTTAGAATCAAGTAC		869925	AAGCTTCTATAGCCTCTAGAGCATTCAGAATATCCTAACAGTAAACATTT
242221	AAGCTTGCATTATGGGGCTTGAAGAGGCCATTGATCTTAGAATTACATAT		869926	AAGCTTCTATAGTAGAAAGCACAAAAGAAGGTTGTGAGGACCTTAGAAAT
242222	AAGCTTGCATTATGGGGCTTGAAGAGGCTGATAACATGAAATTATATCAC		869927	AAGCTTCTATAGTAGAAAGCACAAAAGCGGGTTGTGAGGACCTTAGAAGT
242223	AAGCTTGCATTATGGGGCTTGAAGAGGTCATTGATCTCGGATTTA		869928	AAGCTTCTATAGTGGAAAGCACAAAAACAAATTATGAGGACCTTAGGAGT
242225	AAGCTTGCATTATGGGGCTTGAAGAGGTCGTTGATCTCAAAATCAAGTAT		869929	AAGCTTCTATATATTCTTGCTACTCAGGTGGATGCAGGTCTGATGAGTGT
242226	AAGCTTGCATTATGGGGCTTGAAGAGTCCATGAATCTCATAATCAAGTAT		869930	AAGCTTCTATATGACATTCTTTTCTAATGGATTGCATCCCATTAGTCAGA
242227	AAGCTTGCATTATGGGGCTTGAAGAGTCCATTGATCTTAGAATCAAGTAT		869931	AAGCTTCTATATGTAAGATCTCATACACTTGAATTTACTTTTTA
242228	AAGCTTGCATTATGGGGCTTGAAGATGACATTGATCTCAGAATCAAGCAT		869932	AAGCTTCTATATGTGTTATATGCTGATATGGTCGAAGGACTTTTGAGTGT
242230	AAGCTTGCATTATGGGGCTTGAAGCGGCCATGAATCTCAGAATCAAGTAT		869933	AAGCTTCTATCAACTCATTGCTCGTCACCTGAAAAATAGTTGTAAGGGTG
242231	AAGCTTGCATTATGGGGCTTGAAGGGTCCATTGATCTCAGAATCAAGTAT		869935	AAGCTTCTATCAATAAGGTTGAAGGCTGTCAGGGTAATTACCAAGTCTAC
242232	AAGCTTGCATTATGGGGCTTGAAGTAGCCATTGACCTCAGAATAAAATAT		869936	AAGCTTCTATCACTGTTGTCTACTGAAGTTTTGGAATGACTCTTGAGTGT
242233	AAGCTTGCATTATGGGGCTTGAAGTGGCCATTGATCTCAGAATCAAGTAT		869937	AAGCTTCTATCCAAAGGCTCTGACTCCGCTCACTCTAATTCACACTCAAC
242234	AAGCTTGCATTATGGGGCTTGAAGTGGCCATTGATCTGAGAATAAAATAT		869938	AAGCTTCTATCCACTCTAGTTTCCGCAACCATCATCATTTCTGGTTCCGC
242237	AAGCTTGCATTATGGGGCTTGAGGAGGCCATTGACCTTAGAATCAAGCAT		869939	AAGCTTCTATCCATCTTGTCTGCTGATGTGGTTGAAGGAATCTTGAGTGT
242239	AAGCTTGCATTATGGGGCTTGAGGAGGCCATTGATCTCATAATCAAATAT		869940	AAGCTTCTATCCATTCTGACTACTCAAGTGGATGAAGGTCTGATGAGTGT
242240	AAGCTTGCATTATGGGGCTTGTAGAGGCCATGAATCTCAGAATCAAGTAT		869943	AAGCTTCTATCGTTGAAATGTATATCACAGGAGAATCTCTTATGTTTTGT
242242	AAGCTTGCATTATGGGGGCTTGAAGTGGCCATGAATCTCAGAATCAAGTA		869944	AAGCTTCTATCTATCTTGTCTGCCGATGTGGTTGAAGGACTTTTGAGTGT
242243	AAGCTTGCATTATGGGGGTTGAAGAGGCCATGGATCTCAGAATCAAATAT		869946	AAGCTTCTATCTATCTTGTCTGCTGATGTGGTTGAAGTACTTTTGAGTGT
242244	AAGCTTGCATTATGGGGTTTGAAGAGGCCATTGATCTCATAATAAAATAC		869947	AAGCTTCTATCTATCTTGTCTGTTGATATGGTTGAAGGACTTCTGAGTGT
242245	AAGCTTGCATTATGGGGTTTGAAGTGGCCATGAATCTCAGAATCAAGTAT		869948	AAGCTTCTATCTATCTTGTCTGTTGATGTTGTTGAAGGACTCTTGAGTGT
242247	AAGCTTGCATTATGGGTCTTGAAGAAGCCATTGATCTCAAAATTA		869949	AAGCTTCTATCTATGTTATATGCTGATGTGGTAGAAGGACTCTTGAGTGT
242249	AAGCTTGCATTATGGGTCTTGAAGAGGCCATGAATCTCATAATCAAATAT		869950	AAGCTTCTATCTATTCTAGCTACTCAAGTGGACGAAGGATTGATGAGTGT
242250	AAGCTTGCATTATGGGTCTTGAAGAGGCCATTGATCTCATAATCAAATAT		869952	AAGCTTCTATCTATTCTGGCTACTCGGGTGGATGAAGGTCTGATGAGTGT
242251	AAGCTTGCATTATGGGTCTTGAAGAGGCCATTGATTTGATAATCAAGATT		869953	AAGCTTCTATCTATTCTTGTTACTCAAGTGGATGAAGGTCTGATGAGTGT
242252	AAGCTTGCATTATGGTGCTTGAAGAGGCCATTGATCTCCGAATTA		869954	AAGCTTCTATCTATTCTTTCTACCAGGGTGGATGAGGGTCTGATGAGTGT
242253	AAGCTTGCATTATGGTGCTTGAGGAAGGCATTGATCTCAGAATTA		869955	AAGCTTCTATCTATTTTATCTGCTGATATGGTTGAAGGACTCTTGATTGT
242254	AAGCTTGCATTATGTGGCTTGAAGAGGCCATCGATCTCAGAATCAAGTAT		869956	AAGCTTCTATCTATTTTGTCTGCTAATGTGGTTGAAGGACTCTTGAGTGT
242255	AAGCTTGCATTATGTGGCTTGAAGAGGCCATTGGTCTCAGAATCAAGTAT		869957	AAGCTTCTATCTATTTTGTTTGCTGATGTAGTTGAAGGACTTCTGAGTGT
242256	AAGCTTGCATTATGTGGCTTGAAGAGGCCATTTATCTTAGAATCAAATGT		869958	AAGCTTCTATCTATTTTTGCTACTCAAGTGGATGAAGGTATGATGAGTCT
242257	AAGCTTGCATTATTAGGCTTGAAGAAGCCATTGATCTCATAATTA		869959	AAGCTTCTATCTCTAACTCTACATCACTACCTTTCCAATGTTATATGAAT
242259	AAGCTTGCATTATTGGGATTGAAGAGGCCATTGATCTCAGAATTA		869960	AAGCTTCTATCTCTTTTGTCTGTTGATATGGTTGAAGGACTCTTGAGTGT
242260	AAGCTTGCATTATTTGGGTAAAGAAGAGAGCTTTGGAGATTA		869961	AAGCTTCTATCTGTATTGTCTACTGATGTGATTGAAAGACTGTTGAGTGT
242261	AAGCTTGCATTCATAACTAAAGGTTACGATGCATAAACTCCAGTAAGGGG		869962	AAGCTTCTATCTGTGTTATCTACTGGTATGGTCGAAGGACTTTTGAGTGT
242262	AAGCTTGCATTCATCAATGGCAGTTGGAGATTCTGGCCAGATCGTGCAAG		869963	AAGCTTCTATCTGTGTTATTTGCTAATATGGTTGAAGGACTCTTGAGTGT
242263	AAGCTTGCATTCATCCATGGCAGTTGAGCATTCTGGAAAGATCAAGCACG		869964	AAGCTTCTATCTGTGTTGTCTGCTGATGTAGAGGAAGGACTCTCGAGTGT
242265	AAGCTTGCATTCATGAGTTTTCGGATCAGGCAGTCACATCATGATAAAGC		869966	AAGCTTCTATCTTTGTGCAAAAGTAGTCTAAGTTTAGAACAAAAGTAGTT
242266	AAGCTTGCATTCCAAAACCATGCCAAATCCTTGTCCATGACCCTGCATCA		869967	AAGCTTCTATCTTTTGATCCTGGTTTCATCGAGGCAGATAATATTTTGAC
242267	AAGCTTGCATTCCAACTGGTAATTTCCTCGATTCTCTTCATCCATGGACT		869968	AAGCTTCTATGAAAACAATGTATTCATCTCATCTTCTACAGTATCCTTTT
242268	AAGCTTGCATTCCAAGTTATGATGTGAATTGCAAAAATGAGCACAAACAT		869969	AAGCTTCTATGAAACTCGGTCCTTCATCATCAGATGATGGTTTCACCATA
242269	AAGCTTGCATTCCAAGTTATGATGTGAATTGCAAAAATGAGCATAAAGAT		869970	AAGCTTCTATGAGATCCTATGTGCATTGATAGGGCCAATTGAAGATGAAA
242270	AAGCTTGCATTCCAAGTTATGATGTGAATTGCAAAAATGAGTATAAACAT		869971	AAGCTTCTATGAGTTCTCTCCTCAATTTCCTAGCTTGCTCCTCTTCCCCT
242271	AAGCTTGCATTCCAAGTTATGATGTGAATTGCAAAAATGTGCATAAACAT		869972	AAGCTTCTATGATATTGGAAAGTTGGGTTGAAGTTGGACCAAAAACTTTC
242272	AAGCTTGCATTCCAAGTTATGATGTGAATTGCAATAATCAGCACAAACAT		869974	AAGCTTCTATGCAATACACTCTTGTACCTCCCATTGCTCAACACCTACAT
242273	AAGCTTGCATTCTAAGTTATGATGTGAATTGCAAAAATGAGCACAAACAT		869975	AAGCTTCTATGCACCTCAACTTTGTTGTGATTCTGCAAATGTGTGCACCG
242274	AAGCTTGCATTGACCCAACAATAATAGTCATTTTCACTCGAGCTATTATT		869976	AAGCTTCTATGCCATACCCATTGCTCTTCGTGAACAAACATCAGACATTT
242275	AAGCTTGCATTGACCGGAAGAATTGCTCGTTGGTCGATCATTTA		869977	AAGCTTCTATGGAAAATATGGATGTTTTCTACATAGGATTAGTTA
242276	AAGCTTGCATTGACGTCTACAAGCCCATGAAGCAATCCAATTTGATCCAC		869978	AAGCTTCTATGGATCAAGGTGAAGAGGTCTAGGAACTTTAGATCTTA
242277	AAGCTTGCATTGATAGATACTAATCTTGCACACTAAGGATATCATAGGAA		869979	AAGCTTCTATGGCTAGTCTTTGTAGATTTTCAAAATATTCTTGCAATTGA
242278	AAGCTTGCATTGATGGGAAGTTTCCAATCTTTCATATGATTCATAATGAA		869981	AAGCTTCTATGTGCATTGATATGGTCAAGAAAAGATGAAAGCAATCATGT
242279	AAGCTTGCATTGCCTGGGTATCGAACCTCGGTGCGCCTACTGGGACAACG		869982	AAGCTTCTATGTGTCAACCCAAGTAACATAGGAGTTA
242280	AAGCTTGCATTGGCATGTACAGGCCCATGAAGCAATCCAATTTGATCCAT		869983	AAGCTTCTATGTTTCCCTCGATAACAACGTGTGGTTTAGGCTTATTTCTA
242281	AAGCTTGCATTGGCGTATACAGGCCCATGAAGCAATCCATTTTGATCGAT		869984	AAGCTTCTATTCAACTTTCTTTGTTCTTTTATGATCTTGTATTA
242282	AAGCTTGCATTGGCGTGTACAAGCCCATGAAGCAATCCAATTTGATCCAC		869985	AAGCTTCTATTCATTTGTCATTATTCATACCATTCGAACTGTTTACTTTA
242283	AAGCTTGCATTGGGAGAGGGAAAGTAAATAAAGACAAATATTCGAAGGAT		869986	AAGCTTCTATTCTAACTCAATATGTCACGATTCCTCTTGAATTCTTGTCC
242284	AAGCTTGCATTGTAAATTATTGAACTAATAATTGCTTGGCCTTTCTTGCT		869987	AAGCTTCTATTCTGGTTGGCCAGTCTGGCATGTTGAAAGAGGATGGTGAT
242287	AAGCTTGCATTGTGGGGCTCGAAGAGCCCATTGATCTCAGAATCAAGCAT		869988	AAGCTTCTATTCTTCAGTTATTTATCATTTA
242288	AAGCTTGCATTGTGGGGCTCGAAGAGGCCATTGATCTCAGAATCAAATAT		869989	AAGCTTCTATTTATAGAGGAATTGGCAAGGGAAGCGTGAAGGAATCCGTG
242289	AAGCTTGCATTGTTAGAGAGAAACAAAAGAAAGCTATAAGAACTCTCATT		869990	AAGCTTCTATTTATAGAGGAATTGGCAAGGGAAGTGTGAAGGAAACCGTG
242291	AAGCTTGCATTTCCAATTGGATTGGGCCCTCTATGCGCCTATACAGGCCC		869991	AAGCTTCTATTTATAGCCAAGCATGGTGCAAGCAATGAGAAATCCGTGTG
242294	AAGCTTGCATTTCTGGATCTTTCAATTTCATTTTTGTTCTCTTCGATCAC		869993	AAGCTTCTATTTCTAGGTTGCACATCCACTAGTCTATGCACCCCTGCAGA
242295	AAGCTTGCATTTGAGGCTTGAAGAGGTCATTGATCTCAGAATTA		869994	AAGCTTCTATTTCTCAACCTTCTACTGGAACTAGAGAAATTCCTGTTGAA
242296	AAGCTTGCATTTTAGAAAATTTGAGACTCCAATGATCGCTGTTTGTGTGC		869995	AAGCTTCTATTTCTCTTTCCTGTCAATCAAAATTTGTAAGTTTTTCAAAA
242298	AAGCTTGCATTTTAGAAAATTTGAGACTCCAATGATCGCTGTTTGTGTGT		869996	AAGCTTCTATTTCTGTTTGATTATGGTATTCATGGTGGAAGATACTGCAA
242299	AAGCTTGCATTTTCCGGCCAAAGTTGCAGGTCATAAAACCTCAACCAAAA		869997	AAGCTTCTATTTGAATCAGGATGATGTGTTGTATAAGAGAAACTTTGACG
242300	AAGCTTGCATTTTCCTTGATCAAAAGACCTTTGTCTTGCCTTGATTTGAA		869998	AAGCTTCTATTTGCAAAAGGAACCAAAGAGAGTGACTTA
242301	AAGCTTGCATTTTCTTGGAATTTATTGAGCCATTTTGGTATTGATTTGAT		869999	AAGCTTCTATTTGCAAAAGGAACCAAGGAGAGTGACTCAGTTCTTCATAA
242302	AAGCTTGCATTTTGATTTTGGACATGGCATTTTCAAAGGCTTCAATGAAA		870000	AAGCTTCTATTTGTGTTATCCACTGATGTGGTTGAAGGAATCTTGAGTGT
242303	AAGCTTGCATTTTGATTTTGGACATGGCATTTTCGAAGGCTTCAACGAAA		870001	AAGCTTCTATTTGTGTTATCTACTAATGTAGTTGAAGGATTCTTGAATGT
242304	AAGCTTGCATTTTGATTTTGGACATGGCATTTTCGAAGGCTTCATTA		870002	AAGCTTCTATTTGTGTTATCTGCTAATATGGTTGAAGGACTATTGAGCGT
242306	AAGCTTGCATTTTGATTTTGGACGTGGCATTTTCGAAGGCTTCAATGAAA		870003	AAGCTTCTATTTGTGTTGTCAACCGAGGTTGTGGAAGGACTCTTGAGTGT
242307	AAGCTTGCATTTTGGGTACTGTACTTCGGTACGTACGTCTACTGGGGCAA		870004	AAGCTTCTATTTGTTTTGACTACTCAAGTGGACGAAGGATTGATGAGTGT
242308	AAGCTTGCATTTTTGCCCATGGAGATGCATGTTTCTGGCCAAGTTAGGGC		870006	AAGCTTCTCAAAACAAAAATACCCATACCAACAACATAATGGAGAGTAAC
242312	AAGCTTGCCAAAAATCCAGTTTTTCATGGGAGAAGTAAACACATAGACGT		870007	AAGCTTCTCAAAAGAGATAACCACTTGCGTCCATACTAGGGAAAAGGATA
242313	AAGCTTGCCAAAAATGGAAAGGTTTTTA		870008	AAGCTTCTCAAAAGAGATAACCACTTGTGTTCACCCTGGGTAAAATGATA
242314	AAGCTTGCCAAACAAGGAAGCTGGAGAAGCAACAGTTTGCGCCGCGAAGG		870009	AAGCTTCTCAAAAGATATAACCACTTGTCTTCATACTGGGGAAAAGGATA
242315	AAGCTTGCCAAACAAGGAAGCTGGATAAGCAACAGTTCACGCCGCGAACT		870010	AAGCTTCTCAAAAGTGAATCAACACAGAAGCAGAAAGATCATTGCATCGA
242316	AAGCTTGCCAAACAAGGAAGCTGGATAAGCAACAGTTCGCGCCGCGAAGG		870011	AAGCTTCTCAAAATTTTGAATTGTTGCATTTTGATATCTGGGATCCTATA
242317	AAGCTTGCCAAACAAGGAAGCTGGATAAGCAACAGTTCGTGCCGCGAAGG		870012	AAGCTTCTCAAACACCTGCAACTCCTCCCGCGAGGACTGTTACTTCAGAA
242318	AAGCTTGCCAAACAAGGAAGCTGGGGAAGCAACAGTTCGTGCCGCGAACT		870013	AAGCTTCTCAAACACTCAATCACCCTTCCCTGAGCCTCACCTGACCTGAG
242319	AAGCTTGCCAAACAAGGAAGCTGGGGAAGTAACAGTTCGCGCCGCGAAGG		870015	AAGCTTCTCAAACTCTCTCAATTGCATCTCTATCACCAACACTTGCTCTT
242322	AAGCTTGCCAAACAATGTTGTCATGCCCAATGTTCTTAGATCATTGGCTT		870016	AAGCTTCTCAAACTTCTCGAGCTTCAATGACTTTGTCATTATATCTGCAG
242324	AAGCTTGCCAAACCAAGTGGAATTGGGCCCTCCATGCGCCTGTACAGGCC		870018	AAGCTTCTCAAAGACTCTACTGTTACATCTTCAACGATTCCTTTCTTCTC
242325	AAGCTTGCCAAACCAATCGGATTTGGGCCCTCCATGCGCCTGTACAGACC		870019	AAGCTTCTCAAAGATATACTTGATTAGATCCATTTTGGATATCAACCAAG
242326	AAGCTTGCCAAACCTTGAATCGTGCGTTTTCTCAAACTGTTCTTCAAGAG		870020	AAGCTTCTCAAAGGGAGCTGCTAGATGGATGTGGGGCTCACAATCGAGGA
242327	AAGCTTGCCAAAGAAATGCTGACCTATGGTCACAACCTTA		870021	AAGCTTCTCAAAGGGAGTTGCTAGATGGATGTGGGGCTCACACTCAAGGA
242328	AAGCTTGCCAAAGAAATGGAGACCCATGGTCACAAATTTA		870022	AAGCTTCTCAAAGTATTTTGGTGAAGACATGCTCCATAAGCAAATGCACA
242330	AAGCTTGCCAAAGAAATGGAGACCCATGGTCATTACTCTGAAGCTGTCAA		870023	AAGCTTCTCAAATAAAGAGACAGCTACTTGTTAGAAGTCGTCATCAAACT
242333	AAGCTTGCCAAAGAAATGGAGACCTATAGTCACAGCCTTA		870024	AAGCTTCTCAAATATGTACTTGATTGGATCCATTCTGGATATCAACCAAG
242334	AAGCTTGCCAAAGAAATGGAGACCTATGGTCACAACCTCAAAACTATCGA		870025	AAGCTTCTCAAATATTATCTTGTGCAAAACTCTCCAACGAATCTTTTCCT
242335	AAGCTTGCCAAAGAAATGGAGACCTATGGTCACTGCATTGAAACTATCAA		870026	AAGCTTCTCAAATGGCGTGGCAAGAAGAATGTGAGGTTCACGGTCTAGAA
242336	AAGCTTGCCAAAGAAATGGATACCCATGGTCACAACTTTA		870027	AAGCTTCTCAAATTTAGGGGGAGTTATACATCGCAGGGGGAGAAAGTTTT
242337	AAGCTTGCCAAAGAAATGGATACCCATGGTCACAGCCCTACAGATCGGAA		870028	AAGCTTCTCAACAACAACAACAACAACAAGAACAACAGTGGTGGAGAATA
242338	AAGCTTGCCAAAGAAATGGATACCCATGGTCACAGCCTTA		870029	AAGCTTCTCAACACGATTGTTGGAATCAAGTTATGCTAATTTA
242339	AAGCTTGCCAAAGAAGCGGAGACCTATGGTCACTGCTCTGAAGCTGTCTA		870032	AAGCTTCTCAACTTATGGATCAGATGATAATGGAAGGATTA
242340	AAGCTTGCCAAAGAAGTAGAGACCCATGGTCACTGCTCTGAAGCTGTCTA		870033	AAGCTTCTCAAGAAGACTGCTGCAAATGAGCCATACAAACTGAACTACAA
242341	AAGCTTGCCAAAGAAGTAGAGACCCGTGGTCACAACATTA		870034	AAGCTTCTCAAGACGATTCAACAATCCTGAAAGGTCATGATATGATCCTA
242342	AAGCTTGCCAAAGAAGTCGAGACCCATGGTCACTTCCCTGAAGCTGTCAA		870035	AAGCTTCTCAAGAGTGAATCAACACAGAAGCATAAAGAACATTGCAGCAA
242343	AAGCTTGCCAAAGAAGTGGAGAACTATGGTCACTGCATTGAAGTTATCAA		870036	AAGCTTCTCAAGAGTGAATCAGCACAGAAGTAGAAAGAACATTGCAGCAA
242344	AAGCTTGCCAAAGAAGTGGAGACCAATGGTCACCGTATTA		870037	AAGCTTCTCAAGATCATTTGTAGTGGCTTA
242346	AAGCTTGCCAAAGAAGTGGAGACCCATGGTCACAACCCTAAAGCTATCAA		870038	AAGCTTCTCAAGCAAGATCAAACACGAATTGAAGTAAGAGAGATCAAGTT
242347	AAGCTTGCCAAAGAAGTGGAGACCCATGGTCACAACTTTA		870039	AAGCTTCTCAAGGCAAGATCTTCAAGGTTGTCCTCTTTTGGCACTGACTT
242349	AAGCTTGCCAAAGAAGTGGAGACCCATGGTCACTGTGTTA		870040	AAGCTTCTCAAGTGTGATAATATCGTGTTTGAAGCAAGCAACATCAAGTT
242350	AAGCTTGCCAAAGAAGTGGAGACCCATGGTCACTTCTCTGAAGCTGTCTA		870042	AAGCTTCTCAAGTGTGATCAGATCATGTTTGAAGCAAGCAACATCATGTT
242351	AAGCTTGCCAAAGAAGTGGAGACCCATGGTCAGTGCCTTAAAGCTTTCAA		870043	AAGCTTCTCAAGTGTGATCAGATCCAGGTTGAAGCAAGCAACATCAAGTT
242352	AAGCTTGCCAAAGAAGTGGAGACCCATGGTCAGTGCCTTA		870044	AAGCTTCTCAAGTGTGATCCAATCATGTTTGAAGCAAGCAATATCAAGTT
242353	AAGCTTGCCAAAGAAGTGGAGACCCGTGGTCACAGCCCTACAGATCGGAA		870045	AAGCTTCTCAAGTGTTATGAGATCGAGTTTGAAGCAAGCAACATCCATTT
242354	AAGCTTGCCAAAGAAGTGGAGACCCGTGGTCACAGCCTTA		870046	AAGCTTCTCAAGTTGAGCGACTAGATCTCTCTCGACTTGAAGGTAGACAT
242355	AAGCTTGCCAAAGAAGTGGAGACCCGTGGTCACAGGCTTGAAGCTATCAA		870047	AAGCTTCTCAAGTTGGTCATTCCATTTATGCCAAATCTCATGACACTTCT
242356	AAGCTTGCCAAAGAAGTGGAGACTAATGGTCACAACATTA		870048	AAGCTTCTCAAGTTTTAGATCTTTTCAAGACAATCAAGATGGACTTA
242357	AAGCTTGCCAAAGAAGTGGAGAGCTACGGTCACTGCCTTA		870049	AAGCTTCTCAATAAATAGGCCATCAGGGGAAGAAGTATGGTCGTATACTC
242358	AAGCTTGCCAAAGAAGTGGAGGCTTATGGTCACTGCATTA		870050	AAGCTTCTCAATACTAGCAAAGGAGGAATACTGGCCTCCATATGAAGGGG
242359	AAGCTTGCCAAAGTCAGTATCTAAATTAGCCAAAAGACCAGATAACACAT		870051	AAGCTTCTCAATAGATCCAGAAAATCAGATTATTA
242360	AAGCTTGCCAAATAAATGGAGACCCATGGTCACAACTTTA		870052	AAGCTTCTCAATCTTTACCGGAGAAATTCACCGCTCTGAAGGTTGGTCCA
242362	AAGCTTGCCAAATAAATGGAGACCCATGGTCACATCCTTA		870053	AAGCTTCTCAATGATACCAATGTGTAAGACCCCAATTTTGTCCCTAAGAT
242363	AAGCTTGCCAAATAAATGGAGACCTATGGTCACAACCTTA		870054	AAGCTTCTCAATGCATAGCTGTGAGACGATAGCACCTTGACAAACGTCGT
242364	AAGCTTGCCAAATAAGGAAGCTGGAGAAGCAACAGTTCGCGCCGCGAACT		870055	AAGCTTCTCAATTCATGCTCAGTGTGGAAACTTCCTTAGTGTCAAACGCT
242365	AAGCTTGCCAAATAAGTGGATACCCATGGTCACTGCACTACAGATCGGAA		870056	AAGCTTCTCAATTGGACGACTACCGTGATTCCCATAGTATACTCGGAAAA
242366	AAGCTTGCCAAATCAATTAGATTTGGGCCCTCCATGTGCCTGTATAGGCC		870057	AAGCTTCTCAATTGGATGGCCACCGTGATTCCCATAGTAAACTCGGAAAA
242367	AAGCTTGCCAAATCATTTCACAAATCAAAACTTCCCTTGGATGAAAAAGA		870058	AAGCTTCTCACAAAGAAGATGATTGTGAGGTAACAAAGTTATCATACAAG
242368	AAGCTTGCCAAATGCCACCAATTCTGGGGAGTAGCACTGCTGGGAATACC		870059	AAGCTTCTCACAGAAGGTGAATTTCTCAAAACTTA
242369	AAGCTTGCCAAATGCTACCAATCCTGGGGAGTAACACTGCTGGGGATACC		870060	AAGCTTCTCACATATAGGGGGACACTCATAGGTCATGAATCAGTGGAACA
242370	AAGCTTGCCAAATGCTACCAATTCTGGGGAGTAACACTGCTGGGGATACC		870061	AAGCTTCTCACATGCATGACAAGGATTA
242371	AAGCTTGCCAACACATCACCGAAGCCAGAGCTTCGGTCTTCTTCTCTAGT		870062	AAGCTTCTCACCGGCCTGAACGAGCAGAACAATTCCTAACGAAGAATCAA
242372	AAGCTTGCCAACACATCACCGAAGCTAGAGCTCCGGTCTTCTTCTCTAGT		870064	AAGCTTCTCACGAACCAAATGACAATCAATTTCGAGATGCTTAGTTTTTC
242373	AAGCTTGCCAACACATCGCCAAAGCCAGAACTCCGGTCTTCTTCTTCGGT		870066	AAGCTTCTCACGAGTGAATCAACGCAGAAGCAGAAAGATCATTGCAACAA
242374	AAGCTTGCCAACACATCGCCGGAGCCAAAGCTCTGGTCTTCTTCTCCGGT		870067	AAGCTTCTCACGTAGAAGGTTTTA
242375	AAGCTTGCCAACACATCGCCGGAGCCAGAGCTCTGGTCTTCTTCTCCGGT		870068	AAGCTTCTCACTCGATCTAGCAAAGTAATTTTTCGCGTATTTTAGAATGA
242376	AAGCTTGCCAACACATCGTTGGAGCCAGAGCTCCGGTCTTCTTCTCCGGT		870069	AAGCTTCTCACTTGCTGCTGTTCAGAAGCATCTAAAAGAAAATGCACTGA
242377	AAGCTTGCCAACATATCGCCGGAGCCAGAGCTCCGGTCTTCTTCTCCGGT		870070	AAGCTTCTCACTTGTTTCAAAATTAGAAACCTGGACCCTATGTCCTTGAC
242378	AAGCTTGCCAACATCAGTATTATTA		870071	AAGCTTCTCAGAACCATACCCGACATGGCACTAAAGATCAAAGAAGAGAT
242379	AAGCTTGCCAACGGGAGGAGCCAGAGTGCACAACTGCACAAGTTGTAGTT		870073	AAGCTTCTCAGAGTAGGCAGAAGAGTTATCATGACAAGCGGAAGAGGGAT
242381	AAGCTTGCCAACTGATAAGTGATTCCTACTAGGCCATTA		870074	AAGCTTCTCAGATCAAGAATTAGGATTTGGTATGGAATGAACACCAAGAT
242383	AAGCTTGCCAAGCATAAAAAGGGGGAGCTATAGTTGTATATCCCTACGGG		870075	AAGCTTCTCAGCAAAAGCACGCTCCACATTCACAAATTTCAAACCTTTCA
242384	AAGCTTGCCAAGCATAGAAAAAGGGGAGATTGTAGTTGCATGTCCCTACT		870076	AAGCTTCTCAGCACTTTGTCTATGTACGTACTTTGACTTAGGCCAAGCAG
242385	AAGCTTGCCAAGCATCGAAAAAGGGAGACTAAAGTGGCTTCCTCCTTCTA		870077	AAGCTTCTCAGGAACCAGGAGGAAACTCTGACTGGGAGCAAAGATACGTG
242386	AAGCTTGCCAAGCCTTGAAATTGCTGATTCCAGAAGTTGATCTTCAAGAG		870078	AAGCTTCTCAGGAGGTTCACTTCTTGAAATCATATAACAGATGATTCAAG
242388	AAGCTTGCCAAGCCTTGGATCATGCATTTCAAGAAGCTGCTCTTCAAGAG		870079	AAGCTTCTCAGGAGGTTCACTTCTTGAGATCATGTGAGAAACGATTCAAG
242390	AAGCTTGCCAAGGTAAGGGAACTTTCTAACGATATTATATGTGATTGATT		870080	AAGCTTCTCAGGAGTGAATCAACACAGAAGTAGAAAGATCATTGCAGCAA
242394	AAGCTTGCCAAGTTATTTGTGCAGGTGAAACAGATCTTTACGGTGAACGG		870081	AAGCTTCTCAGGAGTGAATCAACATAGAAGCAGAAAGAATATTGCAGCAG
242395	AAGCTTGCCAATAGCCATAATTTTCGCCGATGAAAATTGGTGCTCTATTG		870082	AAGCTTCTCAGGAGTGAATCAACATCAAAGCAGAAAGAACATTGCAGTAA
242396	AAGCTTGCCAATAGGAGGAGCCAAAGTATGTAACCGCACAAGTTGCAACT		870083	AAGCTTCTCAGGAGTGAATTAGCATAGAAGCAGAAAGATCATTGCAGCAA
242397	AAGCTTGCCAATATATCGCCGGAGCCAGAGCTCTGGTCTTCTTCGCCGAT		870084	AAGCTTCTCAGGTTCTCGCGTGCAAATGCTATATCCCTCACAATGTGGTA
242398	AAGCTTGCCAATCAAGGAAAAATGATCCTCTATTTATAGGAAATGAAAAG		870085	AAGCTTCTCAGTACTACCAATGGAAAAATAATGCCCTCCATATGAAGGTG
242400	AAGCTTGCCAATCTTGACAAATTTCAATTTCTGGTGCAAAGTGGAGGTAA		870086	AAGCTTCTCAGTACTATCAATGGAGGATTACTAGCCTCCATATGAAGGTG
242401	AAGCTTGCCAATGAAGGAAAAATGATCATCTACTTATAGGAAATGAAATT		870087	AAGCTTCTCAGTCTAAGAAGCATGACTCTGCTGAGAAGGTGATTA
242402	AAGCTTGCCAATGAAGTGGAGACCTATGGTCACTGCATTGAAACTATCAA		870088	AAGCTTCTCAGTGCCAGCAATGGAGGAATATTGACCTCTATATCAAGGGG
242403	AAGCTTGCCAATGCCAAACTTTAGAAATTTCGTCAAACTTCTCATGCTCT		870089	AAGCTTCTCAGTGCTAGCAATGGAGGAATACTGATCTTTATATGAAGGGG
242404	AAGCTTGCCAATTGCCATTGGGCACAAGTTACTAGGATATGTATTTGGGT		870090	AAGCTTCTCATAATCGTCCCTCAAAGTTGTCACCTCTTCACGAAGTTCAC
242406	AAGCTTGCCACAAGACTCTAACTCATGCAACATTGCTTCAATCTCTTTTT		870092	AAGCTTCTCATATATCAAGGCTAACCACCAATCATTA
242407	AAGCTTGCCACAATTGGACTGTTGTTGATATTCCTGTTATTGTGCATCGA		870093	AAGCTTCTCATATGTCAAGACCAACCATAAATCAATAATTCATTGGCCCA
242408	AAGCTTGCCACATATATAATTAGTTTTGGGACTTCGCAGGGATTTTGTAA		870094	AAGCTTCTCATCATCAAAATTAGTTCATCACCTAAAATTCGTGTCTAGGT
242409	AAGCTTGCCACATATTCTACTTCACATTAGGGTTA		870095	AAGCTTCTCATCCACAACTTTGATTTGATAAGTTTATAATTTCTTTATTT
242410	AAGCTTGCCACATCAAAGACGACATGGTTCAACATAATAAATATTCTGGA		870096	AAGCTTCTCATCGCAAAAGCTCAAGTTATTGAAAGAAGTAATATTAGCAA
242411	AAGCTTGCCACATTCATAACTTATTATTATAATATAACTTA		870097	AAGCTTCTCATCGTCAAAGGGTTGACGGAAAGGTAATTTGTCATCGTCAA
242412	AAGCTTGCCACATTCTTCAAATTTTTCTTCAAGACAGCCTTTTATTGCTC		870098	AAGCTTCTCATCTAAAATCCTAAAGCCAACATCACCTCCTACACTAAGAA
242413	AAGCTTGCCACCAATTGAACTAAGCTCTCTACATTCCATTACTACACCTT		870099	AAGCTTCTCATCTAAAATCCTGAAGCCAACATCACCTCCTACACCGAGAA
242415	AAGCTTGCCACCCTCTCCAGAACTTTTGATGTACATTTCATCATCACCTC		870100	AAGCTTCTCATCTCCTGCGGTCGGATAAAAGTGATTA
242416	AAGCTTGCCACCTTGAAGGTCGCGGGATTA		870101	AAGCTTCTCATGACGTTGCTTGAAATCCAAGGGAGCTAATACAAAAGATG
242417	AAGCTTGCCACGATCATGAACCTGCTGCAGAACGTGTAATGCCGAAGACA		870103	AAGCTTCTCATGACGTTGCTTGAAGTCTAAGGGATCTAATACAAAAGATG
242418	AAGCTTGCCACTGAGATATAATTGTGTAGGAATGTCGCATTTATGGATAT		870105	AAGCTTCTCATGAGTGAAATAACATAGAAGCAGAAAGAACATTGCAGCAA
242419	AAGCTTGCCACTTCAGATATAATGCCCATATTCTTTAGACTTCTGGCATT		870106	AAGCTTCTCATGAGTGAATCAACAGAGAAGCAGAAAGATCATTGCATCAA
242420	AAGCTTGCCAGAAAAATTCTCAGATCATTACCTAAGAGGTTTGATATGAA		870107	AAGCTTCTCATGAGTTGCTTGAAGTCCAAGGGATCTAATACAAAAGACGC
242421	AAGCTTGCCAGAAAAATTGTCAAATAATACCTAAGAGGTTTGATATGAAA		870108	AAGCTTCTCATGATGTTGTTCGAAGTCCAAGGGATCTAATACAAAATATG
242422	AAGCTTGCCAGACAATGTTGTCATGTCTAATGTTCTTAGATCATTGACTT		870109	AAGCTTCTCATGCATTCACAATAGTCACGTGATTTTCATTCATCATAATC
242424	AAGCTTGCCAGAGGACATGGCTCCACAGGATAATGCATGAAGGGTTTGAT		870110	AAGCTTCTCATGGCATTGCTTGAAGCCCAAGGGATCTAATACAAAGGATA
242425	AAGCTTGCCAGCTCATGAAAAATCCTATTTTGATACATTGGAGTGTTGTC		870111	AAGCTTCTCATGGCGTTGTTTGAAGTCCAAGGGATCTAATACAAAGGATG
242426	AAGCTTGCCAGCTGTTGTAACTGCCAACTGTGCATATATATAGATGCTGT		870112	AAGCTTCTCATGGTGTTGCTTGAAGTCCAAGTGAACTAATACAAAAGATG
242427	AAGCTTGCCAGGCCTGGAAATTGCTGAATCCAAAAGTTGATCTTCAAGAG		870113	AAGCTTCTCATGTAAAAGGTTCTGAAGACAACTCATATGATGAGGAAATG
242429	AAGCTTGCCATAGAAATGGAGACCCATGGTCACAACTTTA		870114	AAGCTTCTCATGTAAAAGGTTTTGAAGAAGATTCAAATGATGAGGATATG
242430	AAGCTTGCCATAGCATAGTGAAATTCCAAAATACACAACCAATGACCATG		870115	AAGCTTCTCATTAGAGCTCTGAGTAACTTGAGCTAAACTTGAACCTTA
242431	AAGCTTGCCATATCGCATATAAGTGAATAATATGTTGTAAAAGCATAAAG		870117	AAGCTTCTCATTCATTTATAATAGTCAAGTGATTTCCGTTCATCATAATC
242432	AAGCTTGCCATCAACAAAACCAGAGTCGCCACCGCACATTTATTGTTTCC		870118	AAGCTTCTCATTGTAACACTGCATCTACCTTAGAAGGATCAATCGTTATA
242433	AAGCTTGCCATCAATTGGGCTAAGACCTCCAGACGGCATTAGTACACCTT		870119	AAGCTTCTCATTTACCAGTATATGGCCCTCCCTCAAGACGTCATTATCAA
242434	AAGCTTGCCATCCTCTCTGATGCTTCTGAAGTACATTTCATCATAACCTC		870120	AAGCTTCTCATTTCACCCTTCAGGATCATCTTGTTGCATATTCACCCACT
242435	AAGCTTGCCATCTCAAGTTACTCCCCATACCTGAACGCCCAAAAAGGGTC		870121	AAGCTTCTCATTTCAGCGGGAATGTTATACATATGTATGCTGATGATTGA
242436	AAGCTTGCCATCTCTTGGTTAGATCTTTCCTCCCTAGGTTTTACTTTATT		870122	AAGCTTCTCATTTTCACTACAAGCCGTTACAATTCTCCAATCTCACTTCT
242437	AAGCTTGCCATCTTTGGACACAACAGATCTCATGTTA		870123	AAGCTTCTCATTTTCACTACAAGCCGTTACAATTCTCCACTCTCACTTCT
242438	AAGCTTGCCATGAAATGGCACCCTGATAAAAATCCCAACAATAACAAAGA		870125	AAGCTTCTCCAAACAAGATTTTCAAGGTTGTCCTCCTTGGATATTGTATT
242439	AAGCTTGCCATGATTTTTCTATTTTCGATTATATTACTTTTTATCCAAGT		870127	AAGCTTCTCCAACACCTACAACTCCTCCTGTGAGGACTGTCATTTTTGAA
242440	AAGCTTGCCATGGCTTTGGTTTGATGCATTTATCTTGTGCCAATTCTGTT		870128	AAGCTTCTCCAACACCTGCAACTCCGCCCGCGAGGGTTGTTATCTCAGAA
242444	AAGCTTGCCATGTTCTCCAAATGATGTCCAGATGATGAACAACCAAGAGA		870129	AAGCTTCTCCAACACCTGCAACTCCTCCCGCGAGGATAGTTATCTCAGAA
242445	AAGCTTGCCATTACCAAAAGGATAATGGTAAGCCACAAAGATTTCAAACA		870130	AAGCTTCTCCAACACCTGCAACTCCTCCTCCTTGGAGGACAGTTATTTCA
242446	AAGCTTGCCATTATTGACAAATTTCAATTTCTAATGCAGAGTAGAGGTAA		870131	AAGCTTCTCCAACACCTGCATCTCCTCCTCCTCAGAGGACTATTATTTCA
242447	AAGCTTGCCATTCCAATCAGAATTGGGCCCTCCATGCACCTGTACAGGCC		870132	AAGCTTCTCCAACACCTGCGACTCCTCCCGCAAGGACTGTTACTCCAGAG
242448	AAGCTTGCCATTCCAATCAGAATTGGGCCCTCCATTCCCCTGTACAGGCC		870134	AAGCTTCTCCAACATCTGCAACTCCTCCCGCGAGGACTATTACTTCAGAG
242449	AAGCTTGCCATTCTCCAAAAGTTTGTTGATAAGAGTCACATCCAGAAGCA		870135	AAGCTTCTCCAACATTATGTTTTTATGAAGACAAGTATATCTCTCAATAT
242450	AAGCTTGCCATTCTTCACAAACTTCGACTTCTGATGCAGAGTAGATGTCA		870137	AAGCTTCTCCAACGCCTACAACTCCTCCCGCGAGGACTGTTATTTCCGAA
242451	AAGCTTGCCATTCTTCACAAATTTA		870138	AAGCTTCTCCAACGCCTGCAACTCCTCCCGCGAGGACGATTATTTCTGAA
242452	AAGCTTGCCATTCTTCACAAATTTCAACTTCTGGTGCAGAGTAGACGTTA		870143	AAGCTTCTCCAACTCTCTAGTAAACAAGAAACCAACTTCTTCCTCCTCAC
242453	AAGCTTGCCATTCTTCACAAATTTCAACTTTTGGTGCAAAGTGGATGTCA		870144	AAGCTTCTCCAACTTCTGCAATTCCTCCCACGAGGACAATCATCTCTGAA
242454	AAGCTTGCCATTCTTCACAAATTTCAACTTTTGGTGTAGAGTGGATGTCA		870145	AAGCTTCTCCAAGAACTTTCTGCATCAGAGCGAAAAACTGGTGCGAATCG
242455	AAGCTTGCCATTCTTCACAAATTTCAATTTATGGTGTATAGGGGATGTTA		870146	AAGCTTCTCCAAGATGCCTCTTCCCAGTGAACTACTTA
242456	AAGCTTGCCATTCTTCACAAATTTCAATTTTTGGTGCAAAGTAGACGTCA		870147	AAGCTTCTCCAAGCAAAATCTTCAAGGTTGTCCTCCTTTGACATTGTATT
242457	AAGCTTGCCATTCTTCACAAATTTCAATTTTTGGTGCAGAGTAGACGTTA		870148	AAGCTTCTCCAAGCAACATCTTCAAGGATGTCCTCCTTTGGCATTGACTT
242458	AAGCTTGCCATTCTTCACAAATTTCAGCTTCTGGTGTAAAGTGGATGTCA		870149	AAGCTTCTCCAAGCAAGATATTCAAGGATGTCTCCTTTGATCTTCAAGGT
242459	AAGCTTGCCATTCTTCACAAATTTCAGTTTTTGGTGCAGAGTGGATGTTA		870150	AAGCTTCTCCAAGCAAGATCTTCAAGGTTATCCTCCTTTGATATTGATTT
242460	AAGCTTGCCATTCTTCACAAATTTCATCTTCTGGTGTAGAGTAGACGTCA		870151	AAGCTTCTCCAAGCAAGATCTTCAAGGTTGCTCTCCTTTGATCTTCAAGG
242461	AAGCTTGCCATTCTTCACAAATTTGAGCTTCTGGTGCAGAGTGGACGTCA		870152	AAGCTTCTCCAAGCAAGATCTTCAAGGTTGTCCCCCTTTGATATTGTATT
242462	AAGCTTGCCATTCTTCACAAATTTGAGTTTCTGGTGCAAAGTGGAGGTAA		870153	AAGCTTCTCCAAGCAAGATCTTCAAGGTTGTCCTCCTTTGACATTGACTT
242463	AAGCTTGCCATTCTTCACAAATTTGAGTTTCTGGTGCAACATGGAGGTAA		870154	AAGCTTCTCCAAGCAAGATCTTCAAGGTTGTCCTCCTTTGATAATCTATT
242464	AAGCTTGCCATTCTTCACAAATTTGAGTTTCTGGTGCAATATGGAAGTAA		870155	AAGCTTCTCCAAGCAAGATCTTCAAGGTTGTCCTCCTTTGGCACTATCTT
242465	AAGCTTGCCATTCTTCACAAATTTGAGTTTCTGGTGGAAAGTGGAGGTGA		870156	AAGCTTCTCCAAGCAAGATCTTCAAGGTTTTTCTCCTTTGATATTGTATT
242466	AAGCTTGCCATTCTTCACAAATTTTA		870157	AAGCTTCTCCAAGCAAGATCTTCAGGGTTGTCCTCATTTGATATTGTATT
242467	AAGCTTGCCATTCTTCACAAGTTTCAATTTCTGGTGTAGAGAGGACATTA		870158	AAGCTTCTCCAAGCAAGATCTTCATGGTTGTCCTCCTTTGGCACTGACTT
242469	AAGCTTGCCATTCTTCAGAAGTTTGTTGATCAGAGTTACATCTAGAAGCA		870159	AAGCTTCTCCAAGCAAGGTCTTCAAGGTTGTCCTCCTTTGGCACTAACTT
242470	AAGCTTGCCATTCTTCAGAAGTTTGTTGATCAGAGTTACGTCTATGAAAT		870160	AAGCTTCTCCAAGCACACAACTTTCTATGGCTTCATGGAAAGATGCAAAG
242471	AAGCTTGCCATTCTTCAGATACTTGATGATCAGAGTCACACCAGAAGCAT		870161	AAGCTTCTCCAAGCGAGATCTTCAAGGTTGTCCTCCTTTGATATTATATT
242472	AAGCTTGCCATTCTTCATAAATTTCAATTTCTGGTATAGAGTAGACGTTA		870162	AAGCTTCTCCAAGGTCATTGAAAGTACAAATTTATGCACTGTCCAAACTC
242473	AAGCTTGCCATTCTTCATAAATTTCAGCATCTGGTGTATAGTATACGTCA		870164	AAGCTTCTCCAAGGTCGTTGAAGGAGCGGATGTTCGCATTATCCAGACCC
242474	AAGCTTGCCATTCTTGACAAATTTCAAATTCTGATGCAGAGTGGAGGTAA		870165	AAGCTTCTCCAAGTAAGATTTTCAAGGTTGTCCTCCTTTGATATTGTATT
242476	AAGCTTGCCATTCTTGACAAATTTCAATTTCTGATGCAGAGTGGAGGTAT		870167	AAGCTTCTCCAATCGATTCCCTCAATGTGCCAATTGAAAAGCTTA
242477	AAGCTTGCCATTCTTGACAAATTTCAATTTCTGATGCAGAGTGGGGGTAA		870169	AAGCTTCTCCAATTCTTGCCTTCTTTGCCTGTGATGCAATCTTCTTCTCA
242478	AAGCTTGCCATTCTTGACAAATTTCAATTTCTGGTGCAAAGTAGACGTTA		870170	AAGCTTCTCCACATAACCATGTGGTATTCATCATTA
242479	AAGCTTGCCATTCTTGACAAATTTCAATTTTTGATGTAGAGTGGATGTAA		870171	AAGCTTCTCCACATAACCATGTGGTCTTCATCATCAACAAATACCTCATT
242480	AAGCTTGCCATTCTTGACAAATTTGAGCTTCTGGTGCAGAGTGCAGGTAA		870172	AAGCTTCTCCACATCCTCAGGTAATATGGGTTCTGGCTCAGGAACCAACG
242481	AAGCTTGCCATTCTTTACAAATTTGAGCTTCTGATGCAATATGGAGGTAA		870173	AAGCTTCTCCACGATCCAGCTTCAAACAGTTCCTCAGTAAAGCCTGCAAA
242482	AAGCTTGCCATTCTTTAGAAACTTGACTTATCAAAGTCATTTCCAGAAGC		870174	AAGCTTCTCCACTGGATAATCAGCCGCTAAAATAGACAAGATGGTGTTGG
242483	AAGCTTGCCATTCTTTAGAAGATTGAGGATCAGAGTCACATCCAGAAGCA		870176	AAGCTTCTCCACTTTATCGACGAGTGCTTTCTGTCCCAGGGCGAACCCTT
242484	AAGCTTGCCATTCTTTAGAAGGTTA		870178	AAGCTTCTCCACTTTCTCAACCAGTACCTTCTGTCCCAAGGAAAACCCTT
242485	AAGCTTGCCATTGAACCCATCTACATTCTCTGCTCGGAACCAAAAGGCCA		870179	AAGCTTCTCCAGCACCTGCAACTCCACCCACAAGGACAGTCATTTCTGAA
242486	AAGCTTGCCATTGACAATGATAAGGACAAGGAAGCAATATTCCTAGAGGC		870181	AAGCTTCTCCAGGGGTCATGTCCTTGACTGATGATGTTGGACATCTATTT
242487	AAGCTTGCCATTTCGGATGAATTTCAATTTTTGGTGCAAGGTGGATGTGA		870182	AAGCTTCTCCAGTTATTATGAGGGAAAGAATAATAGGATCAAAAGAAAAG
242488	AAGCTTGCCATTTTGCTTGATTTTCCACCCCTCTGGTCATATGCGTATGC		870183	AAGCTTCTCCATAAAGATCAAGGTTGTGTTTGGATATAAGACTACTAGAA
242489	AAGCTTGCCATTTTGGGTGGAGAGAAAGCATTGTTGGTGAGCTATCTGTC		870184	AAGCTTCTCCATAGGCCTCCTTGGATCATAATACCTTCTTTTGTTGAAAG
242490	AAGCTTGCCATTTTTCATAAATTTA		870185	AAGCTTCTCCATCTCCCGAGCCATGGCAATTA
242491	AAGCTTGCCATTTTTCATAAATTTGAGTTTCTGGTGTAATGTGGAGGTAA		870187	AAGCTTCTCCCAAATCGTTGAACATGCGGACACTCGTACTATCCAGACCC
242492	AAGCTTGCCATTTTTGACAAATTTCAATTTCTGGTGCAGAGTGGAGGTAA		870188	AAGCTTCTCCCAAGTCGTTGAAAATGCGAATGCTTGCACTGTCCAACCCC
242494	AAGCTTGCCATTTTTGGAAAGTTGAAATTATGGGTCACTTTCCATTTTGG		870189	AAGCTTCTCCCAATATTGGTAAGATTATGAGGAAGTTTGAATCAGAATTA
242496	AAGCTTGCCCAAACATAAACAAATCATCTACAAACATTAGATGAGAGATT		870190	AAGCTTCTCCCAGATCCCTCCAGCATCGGATAGAATCTCGCTTGAGTTCC
242497	AAGCTTGCCCAACCAATTAGTAAGAGCGGATTCAGGTTATGGCTTTGAAT		870191	AAGCTTCTCCCCACTTGTTCCAATCCCGATCCTACAGACAAACGGTTAGG
242498	AAGCTTGCCCAACGAGAACGTGAATGTAGAACAATACTAAATGGGTAGTG		870192	AAGCTTCTCCCCAGATCTTTTCTCGATGTACACCCCAGTGAGTCGGTCTT
242499	AAGCTTGCCCAATATCTTCGTAATATCATCACTAAACAGCATAAGTTTGA		870193	AAGCTTCTCCCCCACTTGTTTCAATCCAGTTCCTTCTGGAGAGCGGTTAG
242500	AAGCTTGCCCAATATCTTCGTAATATCATCACTAACCAGCATAAATTTA		870194	AAGCTTCTCCCCCACTTGTTTCAATCCCACTTCTACAGACAAGCAGTTAG
242501	AAGCTTGCCCAGAACCTTCTTGGGCAACACATTCAACAAGGAGCCAGTAT		870195	AAGCTTCTCCCCCACTTGTTTCAATCCCGCTTTTGCTAGAAAGCGGTTAG
242502	AAGCTTGCCCATATCAACCTTTAGAAGCACTTCTTTTTCAGTAAGGCAGT		870196	AAGCTTCTCCCCCACTTGTTTCAATCTCGCTCTTATAGGAAAGCGGTTAG
242503	AAGCTTGCCCATATCAACCTTTAGAAGCATTTCTTTTTCAGTAAGGCAGT		870197	AAGCTTCTCCCCCACTTGTTTCAATTCCGTTCCTGCTGGGAAGAGGTTA
242505	AAGCTTGCCCCAAATCCATTTGAACGCTTA		870199	AAGCTTCTCCCCGGCTCTTTTCTCGTTGTACACCCTAGTGGATCGGTCTT
242506	AAGCTTGCCCCAAGTGTAGTCCCAACTTTTGACGGCATTTGATGTAGCTT		870200	AAGCTTCTCCCCTAACTCTTTTCTCATTCTGCGTCCTAGTAAGTTGGTCT
242507	AAGCTTGCCCCAATTTTGTGACGCATGGCCAGACTTGCAACAATTGGGTT		870201	AAGCTTCTCCCCTTCGTGAGTCTGCAGATCCGGTTA
242508	AAGCTTGCCCCTACTCTAGCGTCATTAGAGGGGAGAGCTACGGCTTCCAC		870202	AAGCTTCTCCCGAGGTGATATTTTATAGCTTCTTTATTGGACACCTATTC
242509	AAGCTTGCCCCTATAAGGATATAACTCAATGGGGAAGTCCATCCCAATAT		870203	AAGCTTCTCCCGAGGTTGCCAACGTCATCTTGGAACTGGGTATTATGATC
242510	AAGCTTGCCCCTGCATTATTTGTGTGTTTTGATGACCTTTCTCAACAGGT		870204	AAGCTTCTCCCGGGTCATTGAAAGTGCGAATGCTTGCATTATCCAACCCC
242511	AAGCTTGCCCCTTTCTAGTCAACATCGTCAACGGTAACGCCAACTTAGAG		870205	AAGCTTCTCCCTAAATGATTTCATTTCCTTCACACTATCACGTGTCTGCA
242515	AAGCTTGCCCGTGTCAATAGTGTGATTTTTGTTTCCACAATAGACATGTG		870206	AAGCTTCTCCCTAATCAGGGGGAGCCATATACTGATCCGGGAAGATATCA
242516	AAGCTTGCCCTAAATGGAAAGTCAACCATTTCCAAATTTAGTAACTTTTC		870207	AAGCTTCTCCCTCAATTGTTTCCATCCTGCTCCTGCTGAGAAGCGGTTAG
242517	AAGCTTGCCCTAATACCACAAACAACTCTAAAATCTCGAACAACCCTATA		870208	AAGCTTCTCCCTCTTTTGACTACTCAGGTGGATGAAGGGTTGATGAGTGT
242519	AAGCTTGCCCTAGACGTAGATCCACTAAGGGATTGATGTTCCGTGAATCT		870210	AAGCTTCTCCGAGAATACTCTAATGTGTTTTCTTGGTCTTATCAAGACAT
242520	AAGCTTGCCCTAGATATAGTAATGGACGGCGGTGGACGGTGGTTTCCACC		870211	AAGCTTCTCCGCTCCCCTCCGTACCCCCAATTCTTTCCCCATCCATGTCC
242521	AAGCTTGCCCTAGCCTTGGACGTTACCAGCTTTCACAATGGCTTTGGCTC		870212	AAGCTTCTCCGGAAAGATCAGTGTCATGATTGGACCGAGGATTTCCAAGA
242522	AAGCTTGCCCTAGCTACTGTTTGCAGGTGGCGGAGGATGGTGGAACAACC		870213	AAGCTTCTCCGGAAAGATTAGTCTTGTGATTGGACCAAGGATAATATAAA
242523	AAGCTTGCCCTTCTTCGTTGGGGGTTAGTTGGGCCAATCGAATTCCTTTG		870214	AAGCTTCTCCGGGTTTTCCCCTTTGCCTCCTCCTCCTCCTGTTTCATCAC
242525	AAGCTTGCCGAAAGTAATGCAACATTGTTAGCGTTTGAGGAGGGTCGATG		870215	AAGCTTCTCCTAAAGCAGAAGGCTTGAAGGACATGACAAATGATAATCCA
242526	AAGCTTGCCGAAATTGTACTGTTATCAAAACCAGAATCCGCAGCCGCTCG		870216	AAGCTTCTCCTAAAGTTGCCAACATCATCCTGGAGTTAGGCACTATGATC
242527	AAGCTTGCCGAAATTGTACTGTTATCAAAACCAGAATCCGTAGCCGCTCG		870217	AAGCTTCTCCTAAATCCTTGAAAGTACAAATCTGAGTGCTATCAAGTCCC
242529	AAGCTTGCCGAAGCTCTTAGGAATGCTTCCGGTGATTCGGTTTGAAGAAA		870218	AAGCTTCTCCTAAGAGGATCAACACAGAAGCAGAAAGATCATTGCAGCAG
242530	AAGCTTGCCGAATTTGGACTGTCATAACCTTGCTCATCCATGGAGTTTTG		870219	AAGCTTCTCCTAAGTTTTAGACTTCAAAAATTTTCTTAGCTTGATTGTTC
242531	AAGCTTGCCGACATTGTTTAGTTTGAAGAATCAGGATTCATTTCTAGTTC		870220	AAGCTTCTCCTATATCGATGCCTTCTTTTTGTCATCTTCCAATCTTTCAG
242532	AAGCTTGCCGACATTGTTTAGTTTGAAGAATCAGGCTTCATTTCTAGTTC		870222	AAGCTTCTCCTCTTCGAAAATACCATTTGCCAAATCCAAACATTATCATG
242534	AAGCTTGCCGATACACTACTAACCATCCTTTCATAGAACATAGGTTTTA		870223	AAGCTTCTCCTCTTCGAAAATGCCTTTTGCCAAATCCAAACATGGGCATG
242535	AAGCTTGCCGATATCATGTAGAGGGAAATTGGTCGTGTGCATTGGACTGA		870224	AAGCTTCTCCTGAAGTGACGAACGTTATCTTAGAAATAGGAACTATGATC
242536	AAGCTTGCCGATCCGGTACCGTACTCTTCCGAAAAAGCAATTCCCTTTCG		870225	AAGCTTCTCCTGCTTTGATCATTA
242537	AAGCTTGCCGGAACGGACTCCAAATGTACACTTGTTGGGATTCAGACGAA		870226	AAGCTTCTCCTGGCTTTCTTTGCTATCCCAACATTACAAACTTAGAGTTA
242538	AAGCTTGCCGGAAGTAACGCAACATTGTTGGCGTCTGAGGAGGGTCGATG		870229	AAGCTTCTCCTTCATCGTCACTGTCCTCGATTGCAGCAAGTGAGTGTTGA
242539	AAGCTTGCCGGACAACACCCCATAAGTGCACTGATTCGAACTCAACAGTA		870230	AAGCTTCTCCTTCCTCCAACCTTCGTTCTCTGGCCTTTTTGCCTCTTTTT
242540	AAGCTTGCCGGAGAAGACAACCGGAGCTCTGGCTCTGGTGATGAGGTGTC		870231	AAGCTTCTCCTTCCTTCAACCTTCGTTCTCCGGTTCTCTTTTTGCCCTTT
242541	AAGCTTGCCGGAGAAGATGACCGGAGCTAGGGTGTTAGGTGGTGTATTGG		870233	AAGCTTCTCCTTCCTTCAACCTTCGTTCTCTGGTTCTCTTTTTGCCCCTT
242542	AAGCTTGCCGGCCCTGTACCGTATTCTTCCGAAAAGGCAGTTCCCTGTTG		870235	AAGCTTCTCCTTCCTTCACCCTTCGTTCTCTGGCTTTTTGCCCTTTCTGC
242543	AAGCTTGCCGGTCCAGTATCGTATTCTTCTGAAAAGGCGATCCCCTTTCG		870236	AAGCTTCTCCTTCTGTGGCTAGCTTTATCATCGAGACTGAACTATTGGTC
242544	AAGCTTGCCGGTCCGGTACCGTACTCTTCTGAAAAAGCAATCCCCTTTCG		870237	AAGCTTCTCCTTCTTCATTGATGCATCACTTCCGTAGAAATGTACCATTG
242546	AAGCTTGCCGTCATTTTCAAGTTCGAGTTA		870238	AAGCTTCTCCTTTATTGTTACAAAGATGGCAGAATTCTTCTGCTACAATC
242547	AAGCTTGCCGTCTTCGAATCCTCCGTAGTAGCTATCTTCTCCATTGCAAT		870239	AAGCTTCTCCTTTCACGTTGACTTTCCAGATGTAATTGCCGATGGAGTTC
242548	AAGCTTGCCGTTATTTTCAAGTTCAAGTTTTATTTTACGCAATTTCAAGT		870241	AAGCTTCTCCTTTGCTGTTACAAAGCTGGCAGAATTCTTCTGCTACAATT
242549	AAGCTTGCCGTTCCATTTAGAGACCACAAACAGCATAAATAAATGTTATT		870242	AAGCTTCTCGAACAGCGGAAGAATCATCAGCTAGTAATGAGAGTAGAACC
242550	AAGCTTGCCGTTCTGCACAAATTTCAGCTTTTGGTGTAAAGTAGACATCA		870243	AAGCTTCTCGAAGATGTACTTGACTAGGTCAATCTTTGAGATTA
242551	AAGCTTGCCGTTCTTCACAAATTCCAGCTTCTGGTGTAGAGTAGATGTCA		870244	AAGCTTCTCGAAGGTCATTGGAAGTACGAATTTATGCATTGTCCAAACTC
242552	AAGCTTGCCGTTCTTCACAAATTTCAGATTTTGGTTTAGAGTAGACGTTA		870245	AAGCTTCTCGACCGGCCAGTCAGGTCGCCCCTCCCGCTGTTGATCCGGCT
242554	AAGCTTGCCGTTCTTCACAAATTTCAGCTTCTGGTGTAAAGTAGATGTCA		870246	AAGCTTCTCGACTAGCATCTTGAGATGTAGTTTAGAATAATATCAAGAGT
242555	AAGCTTGCCGTTCTTCACAAATTTCAGCTTCTGGTGTAGAGGAGACGTCA		870247	AAGCTTCTCGAGCAAGAACAAACACGAATTGAAGCAGGAGAGATCAAGTT
242556	AAGCTTGCCGTTCTTCACAAATTTGAGCTTCTGGTGCAGAGTGGATGTCA		870248	AAGCTTCTCGAGTCACACCTGGGATTTGGGCTGAGAAATGTCAAGAAGCA
242557	AAGCTTGCCGTTCTTCACAAATTTTAGCTTTTGGTGTAAAGTAGACGTCA		870249	AAGCTTCTCGAGTGTGATCAAGTCAAGTTTGAAGAAAGCAAGATCCATTT
242558	AAGCTTGCCGTTCTTCACAAATTTTAGCTTTTGGTGTAGAGTGGACGTTA		870251	AAGCTTCTCGATGTGGTTCTGAATTCATCAGCAAGGATAATACAAAGATT
242559	AAGCTTGCCGTTCTTCATAAATTTGAGCTTCTAGTGTAAAGTAGATGTTA		870252	AAGCTTCTCGATGTGGTTCTGAATTCATCAGCAAGGATAATACATAGATT
242560	AAGCTTGCCGTTCTTTACGAATTTTAGCTTCTGGTGCAGAGTGTCGCATT		870253	AAGCTTCTCGCACCGATGAGTTTTCTGTTACATAACGTCGAGTTA
242561	AAGCTTGCCGTTCTTTATAAATTTCAAATTCTGGTGCATAGTGGATGTTA		870254	AAGCTTCTCGCATCTTGGACTCTAGCTCCCAAGTGGCATCGCCATGATGT
242562	AAGCTTGCCGTTGACTCTAGGTTGTTTA		870255	AAGCTTCTCGCATTTCTGACTTCAGTTCCCAGGTAGCATCTCCCGAATGT
242563	AAGCTTGCCGTTGTTGGTGGAGAAAAGGCGCTTTTAGTAAGTCATCTGTC		870256	AAGCTTCTCGGACCCCAAATCAGAGATAGTAATGCCAAACCACAAATAAC
242564	AAGCTTGCCTAAACATCGTCAGAATAATCACATGAATATCATCACCCTGT		870257	AAGCTTCTCGGACCCCAAATTAGAGATAGTAATGCCTAACCACAAATACT
242565	AAGCTTGCCTAAATCGTAGATTA		870258	AAGCTTCTCGGATCCGATTTCGATTGCCATGATGAAATGCAAATGCTGAA
242566	AAGCTTGCCTAGGTAATGGAATTTTCTAACCATACTATATGTATTGAAAT		870259	AAGCTTCTCGGGGACCAATACTATGAAACCATTGTTCCTAGTTGGCCAAA
242567	AAGCTTGCCTATACCCTTTATTTCACCTTTTGCTCCATCACCAAAGGTTA		870260	AAGCTTCTCGGGGACCCGCAATACGTGATCATCGATATTGGGTTCTAGAT
242568	AAGCTTGCCTATCCACTTGATTTCACCCTTTGCTCCATCACCAAAGGTTA		870261	AAGCTTCTCGGGGACCCGTAATACGTGACCATCAATCTTA
242569	AAGCTTGCCTATCCCCTCTATTTCACCTTTAGCTCCATCACCAAAGGTTA		870262	AAGCTTCTCGGGGAGCCGCACTACGTGACCATCAATCTTA
242570	AAGCTTGCCTATCCCCTTGATTTCACCATTTGCTCCATCACCAAAGGTTA		870263	AAGCTTCTCGGGGTGGTTCTGAACTCATCAACAAAGATAATACAGAGATC
242571	AAGCTTGCCTATCCCCTTGATTTCACCCTTTGCTCCATCAGCAAAGGTTA		870264	AAGCTTCTCGGTACTACCAATGGAGGAATATTGACCTCTATATGAAGGTG
242573	AAGCTTGCCTATCCCCTTTACTTCACCTTTTGCTCCATCACCAAAGGTTA		870266	AAGCTTCTCGGTCTATTTTATTTACATCAATCGGAGCTATTCGAGCAAGT
242574	AAGCTTGCCTATCCCCTTTATTTCACCCTTTGTTCCATCACCAAAGGTTA		870267	AAGCTTCTCGGTGATACCAATGAAGGAATATTGGCCTCCATACAAAGGGG
242575	AAGCTTGCCTATCCCCTTTATTTCACCTTTACCTCCATCACCGAAGGTTA		870268	AAGCTTCTCGGTGCTACTAATGGAGGAATACTGACCTCCATATGAAGGTG
242576	AAGCTTGCCTATCCCCTTTATTTCACCTTTAGCTCCATCACCGAAGATTA		870269	AAGCTTCTCGGTGGCCCATACTACACAATCTCTCATATCTCAAGTTATCC
242577	AAGCTTGCCTATCCCCTTTATTTCACCTTTAGCTCCATCACTAAAGGTTA		870270	AAGCTTCTCGGTGGCCCATACTACTCAACCTCTCCTATCTCAAGTTCCAC
242578	AAGCTTGCCTATCCCCTTTATTTCACCTTTAGCTCCATTACCAAAGGTTA		870272	AAGCTTCTCGGTGGCCCATACTACTCGACCTCTTCTATCTCAAGTTTA
242579	AAGCTTGCCTATCCCCTTTATTTCACCTTTAGTTCCATCACCAAAGGTTA		870273	AAGCTTCTCGGTGTGCTTCTGAACTCATCAGTAGGTATAACACAAATATC
242580	AAGCTTGCCTATCCCCTTTATTTCACCTTTTACTCCATCACAAAAGGTTA		870274	AAGCTTCTCGGTGTGGCTCAGAGTTCATTAGCAAAGACAACACTGATATC
242582	AAGCTTGCCTATCCCCTTTATTTCACTCTTTACTCCATCACCAAAGGTTA		870276	AAGCTTCTCGTGACGTTGCTTGAACTCCAAGGGATCTAATATAAAGGATG
242583	AAGCTTGCCTATCCCCTTTATTTGACCTTTAGCTCCATCACCAAAGGTTA		870277	AAGCTTCTCGTGTCTAGTCAAGGGAAAGCTCAATTGTCTCACAAGCTCAA
242584	AAGCTTGCCTATCCCCTTTATTTTCCTTTTTGCTCCATCACCAAAGGTTA		870278	AAGCTTCTCGTTCCTGATGGACCAAATAAGTCCATATGCAACAATTGTAG
242585	AAGCTTGCCTATCCCTTTTATTTCACCTTTTGCTCCATCACCAAAGGTTA		870280	AAGCTTCTCTAACACCTGCAACTCCTCCTGCGAGGACAGTTATTTCAGAG
242586	AAGCTTGCCTATCTGAATCTCTAAACTCTTATCAGAAACTTCGACAAAAA		870281	AAGCTTCTCTAAGCAAGATCTTCAAGGTTGTTCTCCTTTGGCACTGACTT
242587	AAGCTTGCCTATGCTTCAATGTTGCTCGAATTGCTATGGTTCTATGGATG		870282	AAGCTTCTCTAATCCATTGCCTCAATGTGCCAATTGATTGAGATTA
242588	AAGCTTGCCTATTGAGTGTGGTGATGTTTGCCTCTGTTGAATACTGCAGC		870283	AAGCTTCTCTAATGCCTGCAACTCCTCCCGCGAGGACTGTTACTTCAGAG
242590	AAGCTTGCCTCAAGTATAAGGACTTCAGAGAATCACAAAACACAAGAATA		870284	AAGCTTCTCTACAGCTGGGCTAAAAACCAAAAACATTCTGTTATCCAACA
242591	AAGCTTGCCTCAAGTATGACGACTTCAGAGAACCACCAAAACACAAGAAA		870285	AAGCTTCTCTACTCTATCGTTCATAATTCGTCTTTACTTGTTGAAGTGTT
242593	AAGCTTGCCTCAAGTATGAGGACTTCAGAGAACCACAAAAACACAAGAAC		870286	AAGCTTCTCTACTCTCAAAGGTCTTTA
242594	AAGCTTGCCTCAAGTATGAGGACTTCAGAGAACCACAAAAGCACAAGAAT		870287	AAGCTTCTCTACTTCAATGATCTTCTTCAAAATATAGCCTATGTAGCAGA
242596	AAGCTTGCCTCAAGTATGAGGACTTCAGAGAACCACCAAAACACAAGAAA		870288	AAGCTTCTCTACTTTCCTTTCTTTGGTCCCGCCTGAGTCCATTTGTCCTC
242597	AAGCTTGCCTCAAGTATGAGGACTTCAGAGAACCACCAAAACGCAATAAA		870289	AAGCTTCTCTACTTTCTCAACCAATGCCTTCTGCCCCAAGGCGAACCCTT
242598	AAGCTTGCCTCAAGTGTGAGAACTTCAGAAAACCACACAAACACAAGATC		870290	AAGCTTCTCTAGAACCAGGAGGAAACGACTGGGAGCAAAGATACAACGAC
242599	AAGCTTGCCTCGAGTATGAGGACTTCAGAGAACCACCAAAACATAAGAAA		870291	AAGCTTCTCTAGTCCATCCACCAAGGTGATTTTGCCTTATACACAAGGAC
242600	AAGCTTGCCTCGGACCCAAGATGGTTATGATTCAATTTGGGTGATTATGG		870292	AAGCTTCTCTATGAAGAATGTATTTTGATGAAGAAAAAGATCCAAGTAAC
242601	AAGCTTGCCTCTACCATCACAAGTGTATAAGAGGAGTTTTCATCACAAAA		870293	AAGCTTCTCTATGATAAATGTTTTTGATGAAGACAAAACTCCAAGCAACA
242602	AAGCTTGCCTCTCAAGGTAGCTTGATTGATCAACTAAAGGAAACTTGTAA		870294	AAGCTTCTCTATGATGAATGGTTTTGATGAAGACAAAACTCCAAGCAACA
242603	AAGCTTGCCTCTGAAGCCCCAGCAGAAGTACCGGGATGAAATGACACAAG		870296	AAGCTTCTCTATGCACCTCAGAGTTTATCAATAAAGACAAGACATAGATT
242604	AAGCTTGCCTGAAACAGGGGATTA		870297	AAGCTTCTCTATTACTTTTATAAATTTTTGGTATTGGTTGTTGACTTTCG
242605	AAGCTTGCCTGATTTCAGTTTGGCGTTGGAACTTCTGAGGAAGATGTGTT		870298	AAGCTTCTCTCATGCATGGAAATGGTTCATTTGAAAAGTATAGGTCATGA
242606	AAGCTTGCCTGCTATGGTCCTCAATTCTGAGCAAGAGAGCTTCTATTTAT		870299	AAGCTTCTCTCATGCATGGCAAGGCTTGATTTGAAATGTCTTGGTCATAA
242607	AAGCTTGCCTGTGTCGACCTACAAACTCTCACACGCTTCTGTCGAGGAGC		870300	AAGCTTCTCTCCATTACAATACACCTCCCCACCATAATGCCACGACACAA
242609	AAGCTTGCCTTCAACTTTGAGTTGGCATGTCCTGGTTACCTCATCAATGA		870301	AAGCTTCTCTCCTATACAAACTAATCCATATAACGTTACTATACTTA
242610	AAGCTTGCCTTCAACTTTGAGTTGGCATGTCCTGTTTACCTCATCGATGA		870302	AAGCTTCTCTCTATTCTTCTTCTTCTCTACTTCTGTTTTCTGCTTTTCTA
242611	AAGCTTGCCTTCAAGGAGAATAAGGGATGTCTACGGTGGTCCATGAGACT		870303	AAGCTTCTCTCTCTTGTGATAATTATTACACAAGAAACAAGGCACCTTTT
242612	AAGCTTGCCTTCACAGTTCTATGAAGAGAATAATTA		870304	AAGCTTCTCTCTCTTTCTACTAGAAAACTATTTCTAGAAACCAGGGCAAT
242614	AAGCTTGCCTTCATAATATATATGGAGTAATCAAAAGCAAAGGAAAAGGT		870305	AAGCTTCTCTCTTTTATTCAAATTTGGTTGTTCCTTCCGGTACAACTTCC
242616	AAGCTTGCCTTCGAGTTTGTTGACTTCTTGTTCAGACGCACTGCTTGCAT		870306	AAGCTTCTCTGAAAGCAGGTGCTATATGAGCCACCTGGTGTTAGTTGACG
242617	AAGCTTGCCTTCTAAATACACACCCTGTGCCGACATATACAGGACCCTGA		870308	AAGCTTCTCTGACACGTTTTGGAGTTGTTTA
242618	AAGCTTGCCTTCTTCATTCAATTTAGTTTTGTAAATCCATTTCACTCCAA		870309	AAGCTTCTCTGACCTGCTGATAAGTGGAGAACACATCGAGAGCATGCTCA
242619	AAGCTTGCCTTCTTGAGAAACCTCTAAATGAGAGCTTATAATCTCCGGGT		870311	AAGCTTCTCTGACCTGGTCGCCGTGGGCATAAATGTCGAACTTGGATTGA
242620	AAGCTTGCCTTGAGGAGTAATATTCACTGCCCCAATGCCATTCCCATACT		870312	AAGCTTCTCTGACCTGGTCGGCGTGGGCATAAAGGTTGAGCTTGGATTGA
242621	AAGCTTGCCTTGGAAAAGCTGATTTTTCAATTGGAGATGTCTGCTGAGGA		870313	AAGCTTCTCTGACCTTGTTGCCGTGGGCATAAAGGTCGAGCTTGGATTGA
242622	AAGCTTGCCTTGGCCAAAAGACAACATCCAACAGCAGCACTTTCAGAACC		870314	AAGCTTCTCTGACTTGGTTGTCATGGGCCTAAAGGTCGAGCTTGGATTGA
242623	AAGCTTGCCTTTCAACATACTTCTAACCATATTCATGATGGTTCTATTCT		870315	AAGCTTCTCTGATGTGGTGATTTGTGGTGAAAGGACCGAGAGCTTGATCA
242624	AAGCTTGCCTTTTATTCATCCTCTGCAAGGTTGTTCGTCTTAGACTTCCC		870316	AAGCTTCTCTGATTAGCTCCTTTCAATTTGGCCCCTAATTGATGTGATGA
242626	AAGCTTGCCTTTTTCCTTGATTTTCCACCCCTCTGGTCATATGCGTATGC		870317	AAGCTTCTCTGATTCTTTGAAATGATGCCATCTTCAAAGACTTTGTCATT
242627	AAGCTTGCGAAAACCAGAAAATTCTGGGCTTCATTCTGAGCCCATTAGGT		870319	AAGCTTCTCTGGGACCCGTACTACGCGACCATTGATCCTAGTTGGCCAAA
242629	AAGCTTGCGAAAATTGGAAATTTTGGACCTCATTTTA		870320	AAGCTTCTCTGTAAAGATCAACGCAGTGTTTGGACAGAGGACTTCTAGAA
242632	AAGCTTGCGAAACAAACGACGAACCGGAATTTGAGGTCCATAAGTTGAAA		870321	AAGCTTCTCTGTTTATGATTTTTGGTATGATGATTGTTTTGGACATGTTG
242633	AAGCTTGCGAAACCATTGATGGGAACTGCACGAATCGTGATTA		870322	AAGCTTCTCTTACTCTTGTTATTA
242634	AAGCTTGCGAAAGAAGTGGAGACCCATGGTCACTGCATTA		870323	AAGCTTCTCTTATAAAGCACATCACCATTGAGGTAGAAACTTCCTGATAA
242636	AAGCTTGCGAAAGTTTGAGATTTTCGGACCTCATTTTA		870324	AAGCTTCTCTTATCTACATTGAACGGTACCCGCTTCGTTTTGATATGGTA
242639	AAGCTTGCGAACACCAGAAATTTTGGGCTTCATTCTAAGCCCATTAGGTC		870325	AAGCTTCTCTTCAAAGGTTTATCATCTAACTGTTTTGATCTATATCTTGC
242640	AAGCTTGCGAACACCAGAAATTTTGGGCTTCATTCTGAGCCCATCAGGTC		870326	AAGCTTCTCTTCAACAACTTAGATTTGGTAAGTTTTTCAAAAATCATTCC
242641	AAGCTTGCGAACACCAGAAATTTTGGGCTTTATTCTGAACCCATTAGGTC		870327	AAGCTTCTCTTCAGAGGGTTTGAAAGAGGATTTGGTTCTGACTGGTTTAG
242642	AAGCTTGCGAACATCAGAACTTTTGGGCTTCATTCTGAGCCCATTAGGTC		870328	AAGCTTCTCTTCATCTGTTCTTA
242643	AAGCTTGCGAACATCAGAATTTTTGGGCTTCATTATGAGCCCATTAGGTC		870329	AAGCTTCTCTTCCGACCCAACCGGCGCCGACGTCGCTACTGGAGTACTAT
242644	AAGCTTGCGAACATCAGAATTTTTGGGCTTCATTCTGAGCCTATTAGGTC		870330	AAGCTTCTCTTCTAAACACAACAAGCAATCATGCAGCTTACTCCTTATTA
242646	AAGCTTGCGAAGAGCTTCAAGATACTGCATGCCAACACACTTCATATCCT		870331	AAGCTTCTCTTCTCCTCTCTCTTTGGCTCTTTGGAGCCACTGTCATTCTC
242648	AAGCTTGCGAAGCTACCCACGAATGTTGATTTGTAAATCCATTAGGTCGT		870332	AAGCTTCTCTTGAGATCTTTTTCCTCACAAACACTATTCCCCCATTCAAT
242649	AAGCTTGCGAAGGAAACATGGCGGATGATAATCGTACCGAAATGTCCGCT		870333	AAGCTTCTCTTGGAAACTTCTACGAGATAGATTTTCTTCTGAAGAAAAAT
242650	AAGCTTGCGAAGGGGTTATTTATGTTGTTCGGTGTAGATTTGATTTCTTT		870334	AAGCTTCTCTTTAGATGTTCACTAACAAAACCAATATTTAGATTTTATTT
242651	AAGCTTGCGAAGTTGATTGGATGAAAGCTGGAGGTTCAATCGCACTTA		870336	AAGCTTCTCTTTCAGTTGCACCCTGAGTTCAACAACTTCCTCTCCGGATC
242653	AAGCTTGCGAATAACAGAAAATTTTGGGCTTCATTCTGAGCCCATTAGGT		870337	AAGCTTCTCTTTTCTTGAAGTGTTTCTTTCTTTTCTCATAGAAGGAAGGT
242655	AAGCTTGCGAATACCAAAAATTTTGGGCTTCATTCTGAGCCCATCAGGTC		870340	AAGCTTCTGAAAATAAAATAAAAATAGTACAACCAACAAAACAGTAAACA
242656	AAGCTTGCGAATACCACAAATTTTGGGCTTCATTCTGAGCCCACCAAGAC		870341	AAGCTTCTGAAACAAAGCCAAGCTCAATTAGAATCAAGATCAAGCAAGGT
242657	AAGCTTGCGAATACCAGAAAATTATGGGCTACATTCTAAGCCCATTA		870342	AAGCTTCTGAAACAAAGCCAGGCACAATTAGAATCAAGATCAAGCAAGGT
242658	AAGCTTGCGAATACCAGAAAATTCTGGACTTCATTCTGAGCCCATTAGGT		870343	AAGCTTCTGAAACAAGGCCAAACACAATTGGAATCAAGATCAAGCAAGTT
242660	AAGCTTGCGAATACCAGAAAATTCTGGGCTTCATTCTGATCCCATTAGGT		870344	AAGCTTCTGAAACAAGGCCAAGCACAACTGGGATCAAGATCAAGCAAGGT
242661	AAGCTTGCGAATACCAGAAAATTCTGGGCTTCTTCCTGAGCCCATCAGGT		870345	AAGCTTCTGAAACCAAGCCAAGAACATTTGGGATAAAGATCAAGCAAGGT
242663	AAGCTTGCGAATACCAGAAAATTCTGGGTTTCATTCTGAGCCCATTAGGT		870350	AAGCTTCTGAAAGGTGATGATTCTTTGTATACCCTTTA
242664	AAGCTTGCGAATACCAGAAAGTTTAGGCTTCATTCTGAGCCCATTAGGTC		870351	AAGCTTCTGAAATCGTATCCCAAGCTCTCATATGCTCCAGATCCAATCCT
242665	AAGCTTGCGAATACCAGAAATTTTGGGCTTCATTCTAAGCCCATTAGGTC		870352	AAGCTTCTGAAATTGGTTTTAGTCTTGTCGGTAGCAACTGAAAGCGTGGA
242667	AAGCTTGCGAATACCAGAAATTTTGGGCTTCATTTTGAGCCCACCAAGAC		870353	AAGCTTCTGAAATTGTGTTACTTA
242668	AAGCTTGCGAATACCAGAAATTTTGGGCTTCATTTTGAGCCCATCAGGTC		870354	AAGCTTCTGAAATTTTGTTACTCAGCTGAAGATTCTGAAGATCTCAAGCC
242669	AAGCTTGCGAATACCAGAAATTTTGGGCTTTATTCTGAGCCCATTAGGTT		870355	AAGCTTCTGAACACATGCGTGTAGGCAATAAGTCGGCTCGCTCTAAAGTA
242670	AAGCTTGCGAATACCAGAATTTTTAGGCTTCATTCTGAGCCCATTAGGTC		870356	AAGCTTCTGAACATCACCTTCAAAATCAGAAGGGTAAGTGGAAAGATCTT
242671	AAGCTTGCGAATACCAGAATTTTTGGGCTTCATTATGAGCCCATTAGGTC		870357	AAGCTTCTGAACATGGAAAAGACTGGGGGCAGAAGGATCTACAACATCAA
242672	AAGCTTGCGAATACCAGAATTTTTGGGCTTCATTCTGAGCTCATTAGGTC		870358	AAGCTTCTGAACATGGAAACAATAGGGGGCAAAAGGATATACAACATCAA
242673	AAGCTTGCGAATACCATAATTTTTGGGCTTCATTCTGAGCCCATCAGGTC		870359	AAGCTTCTGAACCATACTTCAATGGATAGCAGTTTCCAATATCATGTCCG
242674	AAGCTTGCGAATACCCGAAATTTTGGGCTTCATTCTGAGCCCATTAGGTC		870360	AAGCTTCTGAACTCCATACTTTAGGGGATAACAACTCTCAATATTATGAC
242675	AAGCTTGCGAATACTAGAAAATTTTGGGCTTCATTCTGAGCCCATTAGGT		870361	AAGCTTCTGAACTTCATACTTCATCGGATAACTATTCTCTATATCATGAC
242676	AAGCTTGCGAATAGCAGAATTTCTGGGCTTCATTCTAAGCCCATTAGGTC		870362	AAGCTTCTGAACTTCATACTTCATGGGATAACAATTCTCAATATCATGAC
242677	AAGCTTGCGAATATCAAAATTTTTGGGCTTCATTCTGAGCCCATTAGGTC		870363	AAGCTTCTGAACTTCGTACTTCAAAGGATAATAGTTCTCTATATCATGGC
242678	AAGCTTGCGAATATCAGAAAATCCTGGGCTTCATTCTGAGCCCATTAGGT		870364	AAGCTTCTGAACTTTATACTTTAGCGGATATCAGTTCTCTATATCATGAC
242679	AAGCTTGCGAATATCAGAAAATTCCGGGCTTCATTCTGAGCCCATTAGGT		870365	AAGCTTCTGAAGAACTCAAGCCAGATGTTGAGGTTATCAATGTTTTGACT
242680	AAGCTTGCGAATATCAGAAAATTTTGGGCTTCATTCTGAGCCCATTAGGT		870366	AAGCTTCTGAAGAAGAGTGAAGTAGTTGTATCTAAAGATCCTCTTA
242681	AAGCTTGCGAATATCAGAAATTTTGGGCTTCACTCTGAGCCCATCAGGTC		870367	AAGCTTCTGAAGAATGACAAGTTTCTAAAGTTGTGTTATGTAGCTGAAGA
242682	AAGCTTGCGAATATCAGAAGTTTTGGACCTCAGTCTGAGCCCATTAGGTC		870368	AAGCTTCTGAAGAATGGAAAACTAATAAAGTTTTGTTACTTAGCTGAAGA
242683	AAGCTTGCGAATATCAGAAGTTTTGGACCTTATTCTAAGCCCATTAGGTC		870369	AAGCTTCTGAAGAATGGCAAGATTTTA
242684	AAGCTTGCGAATATCAGAATTTCAGGGCTTCCTTCTGAGCCCATTAGGTC		870370	AAGCTTCTGAAGAATGGCAAGCTACTTA
242685	AAGCTTGCGAATATTATAATTTTCGGGCTTCAGTCTAAGCCCATTAGGTC		870371	AAGCTTCTGAAGACAAGCCAAGGACAATTAGAAGTAAGACCAAGCAAGGT
242686	AAGCTTGCGAATCCAACAAGCTGTTTTGGCCAAGTGTGTTGTTTTCAAGG		870372	AAGCTTCTGAAGACATGCCAAGGACCAATGGAAGCAAGAACAAGCAAGGT
242687	AAGCTTGCGAATCCAGCAAGCTGATTTTGGCCAATGGTGTTGTTTTCAAG		870373	AAGCTTCTGAAGACGATTCTCCTCCTCATCCAGGAGTAAATGCTGCAAAT
242688	AAGCTTGCGAATCCAGCAAGCTGTTTTTGGCCAAGGGTGCTGTTTTCAAG		870374	AAGCTTCTGAAGATGAATCTCCTCCTCATCTGGGATTA
242689	AAGCTTGCGAATCTAGCAAGCTGATTTTTGCCAATGGTGCTGTTTTCAAG		870375	AAGCTTCTGAAGATGAATCTCCTTCTCCTCCAGGATTAGATGCTGCAACT
242690	AAGCTTGCGAATGTCAGAATTTCTGGGCTTCATTTTGAGCCCATTAGGTC		870376	AAGCTTCTGAAGCAAGGTCAGGCACAATTAGAATCAAGATCGAGCAAGTT
242693	AAGCTTGCGACAATTGGATTGCTGTTGATATTCATGTTATTATGCATCGA		870377	AAGCTTCTGAAGCCAAGATAAGGACAATTGGAAGCAAGATCGAGCAAGGT
242694	AAGCTTGCGACAATTGGATTGTTGTTGATATTCCTATTATTGTGCATCGA		870380	AAGCTTCTGAAGCCAAGCCAAGGTCAATTGGAAGCAAGACCAAGCAAGGT
242695	AAGCTTGCGACACCCTTTGATTTTGGGGCTGAACACATGAAGCCTGCAAG		870381	AAGCTTCTGAAGCCAAGCCAATGACATATGGAAGCAAAATCAAGCAAGGT
242702	AAGCTTGCGACATTGCCCACGAATGTTGACTTGTAAATCTATTCGGCCGT		870382	AAGCTTCTGAAGCTAAGCCAAGGACAATTAGAAGCAAGATCAAGCAAGGT
242703	AAGCTTGCGACATTGCCCACGAATGTTGATTCGTAAATCCATTCAGTCGT		870383	AAGCTTCTGAAGTAAAGTTCATCAGAATGTTGAGGTTA
242704	AAGCTTGCGACATTGGCCACAAATATTGATTTGTAAATCCATTCGGCCAT		870384	AAGCTTCTGAAGTCAAACCAATGCCAATTAGAAGCAAGATCAAGCAAGTT
242705	AAGCTTGCGACCTAATTGAGGATATGGCCCAAAACCATTACCAATGGGGA		870385	AAGCTTCTGAAGTCAAGACAAGGCCAATTGGAAGCAAAATCAAGCAAGAT
242706	AAGCTTGCGACGTTACCCATAAATGTTGATTTGTAATTCCATTCGGTCGT		870386	AAGCTTCTGAAGTCAAGCCAAAGCTAGTTGGAAGCAAGATCAAGCAAGAT
242707	AAGCTTGCGACGTTGCCCACGAATGTTGATTTATAAATCCATTTGACCAT		870387	AAGCTTCTGAAGTCAAGCCAAGACCAGTTGGAAGCAAGATCAAGCAAGTC
242708	AAGCTTGCGACGTTGCCCACGAATGTTGATTTGTAAATCCATTCTGTCAT		870388	AAGCTTCTGAAGTCAAGCCAAGGAAAATTCGAAGCAATATAAAGCAAGTT
242709	AAGCTTGCGACGTTGCCCATGAATGTCGATTTGTAAATCCATTCGACCGT		870389	AAGCTTCTGAAGTCAAGCCAAGGACAATTGGAAGCAAGATCAAGCAAGTT
242710	AAGCTTGCGACGTTGCCCATGGATGGTGATTTGTAAATCCATTCGACCGT		870390	AAGCTTCTGAAGTCAAGCCAAGGCCAATTGGAAGCAAGATCAAACAAGAT
242711	AAGCTTGCGACGTTGCCCGCGAATGATGATTTGTAAATCCATTCGGCCGT		870391	AAGCTTCTGAAGTCAAGCCAAGGCCAATTGGAAGCAAGATCAACCAAGAT
242712	AAGCTTGCGACGTTGCCCGTGAATGTTGATTTGTAAATCCATTCGACCGT		870392	AAGCTTCTGAAGTCAAGCCAAGGCCAATTGGAAGCAAGATCAAGCATGAT
242713	AAGCTTGCGACTGGATTCAGCCGAATGAAGGCCTTGAAGAACAATGATAC		870393	AAGCTTCTGAAGTCAAGCCAAGGCGAATTGGAAGCAAGATCAAGCAAGAT
242714	AAGCTTGCGAGAAGCTGAAGTTTTGGACCTCATTTTA		870394	AAGCTTCTGAAGTCAAGTCAAGACCAATTGGAAGCAAGATCAAGCAAGAT
242715	AAGCTTGCGAGAATTGGAAATTTTGGACCTCATTTTA		870395	AAGCTTCTGAAGTCAATCCAAGGCCAATTGGAAGCAAGATCAAGTAAGAT
242716	AAGCTTGCGAGAATTTGAAGTGTTGGACCTCATTTTA		870396	AAGCTTCTGAAGTCATGCCAAGGCTAATTGGAAGCAAGATCAAGCAAGAT
242718	AAGCTTGCGAGAATTTGATGTTTTGGACCTCATTTTA		870397	AAGCTTCTGAAGTGAAGTTCATCAGAATGTTGAGTTTGACAACCAATGCT
242719	AAGCTTGCGAGAGATATAAAGAGCTGATACGAGCATGCCTACATCATGGT		870398	AAGCTTCTGAAGTGAAGTTCATCAGAGTGTTGGCTTTGATAACCAGTGTT
242720	AAGCTTGCGAGATGCTAAGGGAGGAAAACTCCTGCTGGGAAAGCACGCGA		870399	AAGCTTCTGAAGTTATGTTACTTAGCTGAAGATTCTGAAGATCTCAAGCC
242721	AAGCTTGCGAGGATGAGAAACTGTGTATTTGGTATTTTTCGGTGGATATC		870400	AAGCTTCTGAAGTTATGTTACTTATCTGAAGATTCTGAAGATCTCAAGCC
242722	AAGCTTGCGAGTTGGAAAACTAACCATTTATATTTTGTAAGACATGTTA		870401	AAGCTTCTGAAGTTATTTCCTCATCTAGTTTTGAAAATTTTCTTTTCAAA
242723	AAGCTTGCGATAATTCAGAATTTTTGGGCTTCATTCCGAACCCATTAGGT		870402	AAGCTTCTGAAGTTATTTCTTAGAAGAAGAAGGGGAGGAGGAGGAGGAAG
242724	AAGCTTGCGATATATCAAAATTTCCGGGCTTCATTCTGAGCCCATTAGGT		870403	AAGCTTCTGAAGTTCAAATGACCAAATCGTTTGTGCTATAACTCACTTTC
242726	AAGCTTGCGATATATCAGAATTTTCGGGCCTCATTCTGAGCCCATTAGGT		870404	AAGCTTCTGAAGTTCAGAAGACCAAATCTTTTGTGCCACAACTCACTTTC
242727	AAGCTTGCGATATATCAGAATTTTCGGGCTTCATTCGGAGCCCATTAGGT		870405	AAGCTTCTGAAGTTCAGATATCTCAATCTCTTGTGCCACAACTCACTGTC
242728	AAGCTTGCGATATATCAGAATTTTCGGGCTTCGTTCTGAGCCCATTAGGT		870406	AAGCTTCTGAAGTTCAGATCGATGCAGCTTGTGGCACTCAGGCCAATCCT
242730	AAGCTTGCGATATCAGAATTTTCGGGCTTCATTCTGAGCCCATTAGGTCA		870407	AAGCTTCTGAAGTTCAGATCGGTGCAGCTTGCGACATTCAGGCCAGTTTT
242731	AAGCTTGCGATGCCTACTTCAATTGTTATGTTGGACAAAATTTCATAATC		870408	AAGCTTCTGAAGTTCAGATGCCTTA
242732	AAGCTTGCGATGCTTTCAATTTTCCATTTCATGAACTTTCAGTTTGAATA		870409	AAGCTTCTGAAGTTGTGTAATGAAGCTGAAGATTTTGAAGATCTCAAGAC
242733	AAGCTTGCGATGTTGCCCACGAATGTTGAGTTGTAAATCCATTCGGTCGT		870410	AAGCTTCTGAAGTTGTGTTACGTAGCTAAGATTCTGAAGATCTCAAGCCA
242734	AAGCTTGCGATGTTTCCCACAAAAGTTGATTTGTAAATCCATTCGGCCTT		870411	AAGCTTCTGAAGTTGTGTTACGTAGCTGAAAATTCTAAAGATCTCAAGCC
242735	AAGCTTGCGATGTTTCCCACAAATGTTGATTTGTAAATTCATTTGGTCGG		870412	AAGCTTCTGAAGTTGTGTTACTTAGCTAAAGATTATGAAGATCTCAAGCC
242736	AAGCTTGCGATTCTTCACAAACTTCAGTTTCTGATGCAGAGTAGATGTTA		870413	AAGCTTCTGAAGTTGTGTTATATAGCTGAAGATTCTGAAGACATTGAAGA
242737	AAGCTTGCGATTCTTCATAAGTTGGATGACCAGAGTCACATCCAGAAGCA		870415	AAGCTTCTGAAGTTGTGTTATGAAGCTGTAGATTCTGAAGATCTCAAGCC
242738	AAGCTTGCGATTGGATTCAACCGAGTTA		870416	AAGCTTCTGAAGTTGTGTTATGTAGCCGAAGATTCTGAAGATCTCAAGCC
242739	AAGCTTGCGATTGTTGGTGGAGAGAAGGCATTGTTGGTTAGCCATTTGTC		870417	AAGCTTCTGAAGTTGTGTTATGTAGCTAAAGATTTTGAAGAACTCAAGAC
242740	AAGCTTGCGATTTTGAGACATTCAGATTCATCTGGTACCTTTGACTTTGG		870418	AAGCTTCTGAAGTTGTGTTATGTAGCTGAAGATTCAAAAGATCTCAAGAT
242741	AAGCTTGCGCAACTCATCCATCGTAAAAAGAGAACTAAAACCACCCATTC		870419	AAGCTTCTGAAGTTGTGTTATGTAGCTGAAGATTCTGAAGGTCTCTAGAT
242742	AAGCTTGCGCAAGGACTACGAGAAACTTTGTATACTAGTGTTTTTCAGGT		870420	AAGCTTCTGAAGTTGTGTTATTTAGCTGAAGATTCTGAAGATCTCTAGCC
242743	AAGCTTGCGCAAGGTGTTGATGAAGTTCTGATCATATTGCTTCTCTATTT		870421	AAGCTTCTGAAGTTTAGATGTCCATACCTATGATGCCATAGCTAGTTCTT
242744	AAGCTTGCGCAATGTGTGGGTTTATTGTGAGCAAATGAGCTTCAATTTAT		870422	AAGCTTCTGAAGTTTATATGACCAAATCTTGTGCCACAACTCACTTCCCT
242745	AAGCTTGCGCACCATGGTCCTTA		870423	AAGCTTCTGAAGTTTATTTACTAAGATGAAGATTCTGAAGATCTCAAGCC
242746	AAGCTTGCGCACCCGGGTCCATAATTCTGAGCATGAAGGGTTCTATTTAT		870424	AAGCTTCTGAATCCATTGCGTCAATTCAATTAGTTACGAGTGTTTATTGT
242747	AAGCTTGCGCACGAGGTCCCTATTTCTGAGCAAGAGAGCTTCTATTTATA		870425	AAGCTTCTGAATGAAGCAAGCATGTTACTTTATTTATAGGGAAGTGATTG
242748	AAGCTTGCGCACGAGGTTCCTATTTTTGAGCAAGAGGGCTTCTATTTATA		870426	AAGCTTCTGAATTTGGACCAAAAGTGCTTATTCCATAATCTCTATCGTTT
242749	AAGCTTGCGCAGTGCGTGTGTTGATTCTGAGTAATTGAGCTTCAATTTAT		870427	AAGCTTCTGACAAACCTTTTTACTGACTTCTTCCTTTTCAAGAATGCAGG
242751	AAGCTTGCGCAGTGTGTGTGTGATTTCTAAGCAAATGCAGCTGTATATAT		870428	AAGCTTCTGACAATCTATTTGACATGATATGCAACTATGTAGCCCTTGTC
242753	AAGCTTGCGCAGTGTGTGTGTTGATTATGATAAATTGAGGTTCAATTTAT		870429	AAGCTTCTGACAATCTTTTTGACATCATCTGCAGTTGTGTAGCCCTTGTC
242754	AAGCTTGCGCATCACATTGCCAAATTTAGCAAATTTTCAAGTGTGCAATT		870430	AAGCTTCTGACAATCTTTTTGACATGATATGCAGTTGTGTAACCCTTGTC
242755	AAGCTTGCGCATGAAGTCCTTATTTCTGAGCAAGAGAGCTTCTATTTATA		870431	AAGCTTCTGACAATCTTTTTGACATGATCTGCAGTTGTGTAACCCTTATC
242757	AAGCTTGCGCATGAGGTCCCTATTTCTGAGCAAGAGAGCTTCTATTTACT		870433	AAGCTTCTGACCCAGAGTGAAAGTTATACGTCAGCATTTCGTCTTCTGCA
242759	AAGCTTGCGCATTTGACCAACAGAGATGAAAAATAGCAATCAAATTGAAA		870434	AAGCTTCTGACCCTCTTCTACTTTCAGTGGCCGTTCCACCTTATGATCGT
242760	AAGCTTGCGCCAAATTTGTGACACATGGCCAGATTTGCAACAATTGGGTT		870435	AAGCTTCTGACGATCTTTTTGACATGATCCACAGTTGTATATCCTTTATC
242761	AAGCTTGCGCCAAATTTGTGACGCATGGCCAAACTTGCAACAATTGGGTT		870436	AAGCTTCTGACGATCTTTTTGACGTGATCTACATTTCTATAGCCTTTGTC
242762	AAGCTTGCGCCAAATTTGTGACGCATGGCGAGACTTGAAACAATTGGATT		870437	AAGCTTCTGACTACTCAGGTGGATGAAGGGTTGATGAGCGTATTGGTGCA
242763	AAGCTTGCGCCAAATTTGTGACGTATGGCCAGACTTGCAACAACTGGGTT		870438	AAGCTTCTGACTATCTTTATGACATGGTCTGCTGTTGAGTATCCTTTGTC
242764	AAGCTTGCGCCAACTTCGTGACGCATGGAAAGATTTGCAACAATTGGGTT		870439	AAGCTTCTGACTATCTTTTTGACATGGTCTGCAGTTATATATCCTTTGTC
242765	AAGCTTGCGCCAACTTTCTGACGCATGGCCAGATTTGCAACAATTGGGTT		870440	AAGCTTCTGACTATCTTTTTGACATGTTCCGCAGTTGTGTATCCTTTGTC
242766	AAGCTTGCGCCAACTTTGTAACGTATGGCCAGACTTGCAATGATTGAGTT		870441	AAGCTTCTGACTATCTTTTTGACATTATCTGCAGTTGTGTAGCCTTTGTC
242767	AAGCTTGCGCCAACTTTGTGAAGCATGGCCAGACTTGCAACAACTGGGTT		870442	AAGCTTCTGACTATCTTTTTGACGTGGTCTGCAGTTGTTTACCCTTTGTC
242768	AAGCTTGCGCCAACTTTGTGACACATGGCCAGACTTGAAACAATTGGGTT		870443	AAGCTTCTGACTATGACCCTGATAGAAGAGCCTCTGAAGATCTGTCAAAC
242769	AAGCTTGCGCCAACTTTGTGACACATGGCCAGAGTTGTAACAATTGGGTT		870444	AAGCTTCTGACTATGATTCTGATTGAAGAGCCTATGAAGGTTTGTCTGCC
242770	AAGCTTGCGCCAACTTTGTGACACATGGCCATACTTGCAACAATTAGGTT		870447	AAGCTTCTGACTGTGACTCTGATTGAAGATACTCTGAAGGTTTGCCTGCC
242771	AAGCTTGCGCCAACTTTGTGACACATGGCCTGACTTGCAACAATTGGGTT		870448	AAGCTTCTGACTGTGACTGTGATTGAAGAGCCTCTGAAAGTTTATCTGCC
242773	AAGCTTGCGCCAACTTTGTGACGCATGGCCAGACTAGCAACAAATGGGTT		870450	AAGCTTCTGACTTGACTTGTAGTTTTCTTTTGCAGCTCATGTAAGTCCGT
242774	AAGCTTGCGCCAACTTTGTGACGCATGGCCAGACTTACAACAACTGGGTT		870451	AAGCTTCTGAGAATGGCGATAATGTTGATCTTCCGAAACCTTGCAGTAAC
242778	AAGCTTGCGCCAACTTTGTGACGCATGGCCAGATTTGCAATAATTGGGTT		870452	AAGCTTCTGAGACAACCATTTGAGTAGCAACTTCTTCCATAGCACATTAT
242779	AAGCTTGCGCCAACTTTGTGACGCATGGCCATACTTGCAAAAACTGGGTT		870453	AAGCTTCTGAGACAACCATTTGAGTATCAGTTTCATCCATAGCATAATCT
242780	AAGCTTGCGCCAACTTTGTGACGCATGGTCAGACTTGCAACAACTGCGTT		870454	AAGCTTCTGAGACATACCCTGCAATTGGGTACGGCTAGGAGCCATATCAG
242781	AAGCTTGCGCCAACTTTGTGACGCATGGTCAGATTTGCAACAACTGGGTT		870455	AAGCTTCTGAGACATGGGGTTTCTTTCAAGTGGTTA
242782	AAGCTTGCGCCAACTTTGTGACGCATGTCCGGATTCACAACAATTGGGTT		870456	AAGCTTCTGAGACCAGCCTCTCCTAGAAATAGAAATAGCTTTCTCTAGGA
242783	AAGCTTGCGCCAACTTTGTGACGCCTGACCAGACTTGCAACAATTGGGTT		870458	AAGCTTCTGAGACCAGTCTCTCCTAGATATTA
242784	AAGCTTGCGCCAACTTTGTGACTCACGACCAGACTTGCAACAATTGGATT		870460	AAGCTTCTGAGACTAGTCTCTCCTAGAAACAGAAACAGTTTTCTCTAGGA
242785	AAGCTTGCGCCAACTTTGTGACTCATGGCCAGACTTGCAACAATTGGGTA		870461	AAGCTTCTGAGACTAGTCTCTCCTTGAAATAGAAATAGTTTTCTCTAGGA
242786	AAGCTTGCGCCAACTTTGTGATGAATGGCCAGACTTGCCACAATTGGGTT		870463	AAGCTTCTGAGACTATTTCTTTCTCTAGTTTTGAGATTTTACTTTTCAAA
242787	AAGCTTGCGCCAACTTTGTGATGCATGGCAAAACTTACAACAATTGGGTT		870465	AAGCTTCTGAGATCAAGATGCAATAAGGAAAACCATCATATAAATGAGTT
242788	AAGCTTGCGCCAACTTTGTGATGCGTGGCCAGACTTGCAACAATTGGGTT		870466	AAGCTTCTGAGATTATTTCCTCATCTAGTTTTGAAATTTTGCTTTTCAAA
242789	AAGCTTGCGCCAATTTTGTGAAGTATAGCCAGACTTGCAACAACTGGGTC		870467	AAGCTTCTGAGCCAAGCCAAGCACAATTCGGATCAAGATCAAGCAAGTTT
242790	AAGCTTGCGCCAATTTTGTGTCACGCGGTCAGACATACAACAATTGGGTT		870468	AAGCTTCTGAGGAAACATTGTTTTATTGTTGAAACGTTATCTCAGTTTGT
242791	AAGCTTGCGCCACCTTTGTGACGCATGGCCAGACTTGCAATAATTAGGTT		870469	AAGCTTCTGAGGAGACACTATGTTGCTACTGCAATATTCTCTCAGTTCAT
242792	AAGCTTGCGCCATCTTTGTGACGCATTGTCAGACTTGCAACAATTGGGTT		870471	AAGCTTCTGAGGAGACATTATGTTGTTTATGCAATGTTCTCTTTGTTCAT
242793	AAGCTTGCGCCCAAAGCACACCATCCTTTTCTTTCTCTTCTTCTCTATAC		870474	AAGCTTCTGAGGGGTGCGATCATATGAGAGATGATCATTCGTATGAGCTA
242795	AAGCTTGCGCCGAACTTGAATTTTTCGATTTCCAAATGTGAGCCAAAACT		870475	AAGCTTCTGAGGGGTTGTTTGTTACAACTCAATACACCAGGTCCAATTCA
242796	AAGCTTGCGCGAAATTTTCCAGAAAACGAAAATAACCATACCAATCAACA		870476	AAGCTTCTGAGGTGAACAATGGTGGATCTGGAAGCAAGGTTGCAAGGAGT
242797	AAGCTTGCGCGACAGGATCCTCATTTCTGAGCAAGAGGGCTTCTTTTTAT		870477	AAGCTTCTGAGGTTGTTGTTCCAAAAGTGTGTTTTA
242798	AAGCTTGCGCGACAGGGTCCCTAATTCTGAGCATGAAGGGTCTCACTTAT		870478	AAGCTTCTGAGGTTTTATTACTAAGCTGAATATTATGAAGATACTGAAGA
242800	AAGCTTGCGCGCAAGGGTCCTTTGAAATAAGCATATATGGTCTATATTTA		870479	AAGCTTCTGAGTACCTCATGCCTTATGAGTATCCGAGACTTACACCTTTG
242802	AAGCTTGCGCGCCAAGGGTCTTTA		870480	AAGCTTCTGAGTACTACCAATGGAGGATTACTGGCCTCCATATGAAGGTG
242803	AAGCTTGCGCGCCAGGGTCATTTTTGAGCAAGAGAGGTCTTATTTATAGG		870481	AAGCTTCTGAGTACTGCATGCCCTATGACTACCCGAGACCTATACCTATG
242804	AAGCTTGCGCGCCAGGGTCCTCAATTCTGAGTGAGATGGCTTCTATTTAT		870482	AAGCTTCTGAGTATCATACCAGACCAGAACTTGCAACAAACAAAAACCAC
242805	AAGCTTGCGCGCCAGGGTCCTCATTTCTGAGCAAGAGGGCTTCTATTTAT		870483	AAGCTTCTGAGTATTTGATGTGCGACGTATTCGTCGATCTTTGGTTGAGA
242806	AAGCTTGCGCGCCAGGGTCCTTATTTCTGAGCAAGAGAGCTTCTATTTAT		870484	AAGCTTCTGAGTCTTCTATGTGCGACGTATTCGTGGGTCCTTGGTGGAGA
242807	AAGCTTGCGCGCCAGGGTCCTTATTTCTGAGCAAGATAGCTTCTATTTAT		870485	AAGCTTCTGAGTGTTGAGTTAGAACCACAATTTGATAAGCCATATCTAAG
242808	AAGCTTGCGCGCCAGGGTCTCTATTTCTGAGCAAGAGAACTTCTATTTAT		870487	AAGCTTCTGATAAACTACTAGTTTCTGAGTTGAAGCATTTGTCTGAGCTG
242810	AAGCTTGCGCGTCAGGGTCCCCAATTTTGAGCAATGGAGCTTCTATTTAT		870488	AAGCTTCTGATAAGAGCTTAGAGATTCTGATAAATAGGCTTCCAGATCAG
242811	AAGCTTGCGCGTCAGGTCCTCATTTCTGAGCAAGAGAGCTTATATTTATA		870489	AAGCTTCTGATAATGCGTAACATGCGTTGACAATCTTCTTCCGCAACATT
242812	AAGCTTGCGCTAACTTTGTGACGCATGGTCAGACTTGCAATAAATGGGTT		870491	AAGCTTCTGATACAAGCTCAGAGATTCTGATAAACAGGCTTCCTGATCAT
242813	AAGCTTGCGCTAACTTTGTGACGCGTGGCCAGATTTGCAACAATTGGGTT		870492	AAGCTTCTGATACTTTTCCAGAATTTCAGATAAGCAAGATTATAATTTAG
242814	AAGCTTGCGCTAACTTTGTGACGTGTGGCCAGACATGCAACAATTGGGTT		870493	AAGCTTCTGATACTTTTCCAGAATTTTAGATAAGCAAGATTCTAATTCAG
242815	AAGCTTGCGCTAAGAAATCACTTGAACCAGGTAACTCTCGCTCTTATCTT		870495	AAGCTTCTGATAGGAGCTTAGAGATTCAGACAAGCAAGATTCAAGGTCAG
242816	AAGCTTGCGCTCCAGGGTCCTTAGTTCTGAGCAAGAGGACTTATATTTAT		870496	AAGCTTCTGATATCATACCAAACCGATTTCTCTGCAGCAACGGTACATCG
242817	AAGCTTGCGCTCTTATTGAAGATATGGCACAAAACCATTACCAATGGGGA		870497	AAGCTTCTGATATGAGCATAGAGATTCAGATAAGCAAGATTCAAGGTTAG
242818	AAGCTTGCGCTCTTGCACTCAGCAGCGCAATGACCTACACCTCCACATGT		870498	AAGCTTCTGATATTGGTTGTACCTGCTGGAGCTTA
242819	AAGCTTGCGCTGCCAGCCCTTCAAATTTCAAATTCACAAATGCAAAATAA		870500	AAGCTTCTGATCAGATTCAACAGGAGTCACAACAACATTGCAGTTCAGCA
242820	AAGCTTGCGCTGGATCTATGCAAACCGTTGAGAATACGTGCTTACAAGTC		870501	AAGCTTCTGATCTGACTCATGTGGAAAATTTGTGGTATGAGTTGATTATA
242821	AAGCTTGCGCTTGGCCATCAGATCTGCCATCTCAATTA		870502	AAGCTTCTGATGAAGAAGATTTTGATGGTTACACTGATGATGAGGAAATG
242822	AAGCTTGCGGAAACTACATGTCGAGCGAAAATATTTTCAAAGGATCTACT		870503	AAGCTTCTGATGAAGAAGTTTCTGATGGTGACTCCGATGATAAGGAAATA
242823	AAGCTTGCGGAACTTCATTCGAAAGCACCCGAGCACAGTTTTAGCTACAC		870505	AAGCTTCTGATGAGACAATATGTTGTTGCTGCAATGTTCTCTCAACTCAT
242824	AAGCTTGCGGAAGACTTATAACAATGAAGAATAGATGCTAAAACTCTAAA		870506	AAGCTTCTGATGAGGAATATGATAATGATGAAATGGCTTTCATCATTA
242825	AAGCTTGCGGAGAACACAGAGAGAATTCGAGTGGCTAGTCGTAGAAGAAA		870508	AAGCTTCTGATGAGTGAAATAACACAGAAGCAGAAAGAGCATTGCAGCAA
242826	AAGCTTGCGGAGTTTTTGAAGCCTTTTTAGAGCCTTTGATGGATACTTCC		870509	AAGCTTCTGATGATCTTTTTGACATGGTCCACAGTTGTATATCCTTTATC
242827	AAGCTTGCGGCCGAATCGACTAGCATCTCTGCCACGGACATCAAATATCA		870511	AAGCTTCTGATGCAGAGTGGAGGTAACAACTCCTGCTTCATGAATCCATG
242828	AAGCTTGCGGGAGAGTATTTGTAAATATAGTGTTA		870512	AAGCTTCTGATGCCTTTTTCATTCACTGGTGGTGGCAAATTAGCTATTA
242830	AAGCTTGCGGTTCCATGTGGTTTGCATTTCACAGCTGATGTCATTTTCTG		870513	AAGCTTCTGATGCGTCTTCTCATTATGGGTCTGAAATGGGAGATGACCCG
242831	AAGCTTGCGGTTGCTGTCAACATCTTCACCCACTGAACGGGCATGACCAG		870514	AAGCTTCTGATGCTACCTATGTATATCAAAGCAAATACATAAAAGACATT
242832	AAGCTTGCGTAAGAGAGCATAGAGGATCATTTGCTTCAAACTAAAATTGT		870515	AAGCTTCTGATGCTGCGAGTTCTTCGCATTGACCGGCGGGGAATAACCTA
242833	AAGCTTGCGTACTTGGACTTTTCCTTGCATTTCAAAGCACATGGTGATCA		870516	AAGCTTCTGATGGGTGAACTAACACAGAAGCAGAAATAATATTGCAACAA
242834	AAGCTTGCGTAGTGTGTCTCTTGATTCTGAGTAATTGAGCTTCAACTTAT		870517	AAGCTTCTGATGGGTGAGATAACACAAAAGAAGAAAGAACATTGCAACAA
242835	AAGCTTGCGTAGTGTGTGTCTTGATTATGAGCAATTGAGCTTCAATTTAT		870518	AAGCTTCTGATGGGTGAGATAACACAGAAGCAAAAAGAACATTGCAGGAA
242836	AAGCTTGCGTATTCCCACTAAGGTTTGAGATGAATCTCCTCAGGAACTTG		870519	AAGCTTCTGATGGGTGAGATAACACAGAAGTAGAAAGAACATTGCAACAA
242837	AAGCTTGCGTCAAAGAGCATAGATGATAATTTGTTTCAGACTCAAAGTAT		870520	AAGCTTCTGATGGGTGAGATAATGCAGAAGCAGAAAGAACATTGCAACAT
242838	AAGCTTGCGTCACAATGAAATTCTCCAATAACAATTCAAGGTTAGATTCC		870521	AAGCTTCTGATGTAAAGTGGAGGTAACAGCTCCTGCCTCATGAATCCATG
242839	AAGCTTGCGTCAGCTTTGTGACGCATGGCCAGACTTGCAACAATTGGGTT		870522	AAGCTTCTGATGTACCAGAAGAAGGTCTATCCGAAGTTGCTGCCAACCCT
242841	AAGCTTGCGTCATGAAAACAGAGGGGTTTTGTTAGGCTTGCTTTTGGTGA		870524	AAGCTTCTGATGTTGATAAGCTCTAAAGCTCAATGCTCACACAACTCTGA
242842	AAGCTTGCGTCCATTTCATCCACCTTGCTCCAAATTTCATCCTTTGTATG		870525	AAGCTTCTGATGTTGTGTTATGTAACTGAAGATTATGAAGATCTCAAGTC
242843	AAGCTTGCGTCGACCGTAGGGGTCAGCGCATGAACCACGGGTCAGTGCAC		870527	AAGCTTCTGATTCTGCACCTCCTCTATTTTCAATGGTTGTTCCACTCCAT
242844	AAGCTTGCGTCGATAATCTTGATCAAACCTGTCTAAGGCATGCAATTCAT		870530	AAGCTTCTGATTGGTGGTTGTTCCCCATGGAAATCCATCCTCCCCTTTGA
242846	AAGCTTGCGTCTTCCGACTTAGGTTTGAGATGAATCTCCTCAGGAAATTG		870531	AAGCTTCTGATTTACCTTATTGCTTACCTCTTCTTTCTCTAGAGTGCATG
242848	AAGCTTGCGTGACTTGGTCTCCCAAATGCACCCGATATACAGAATCAATT		870532	AAGCTTCTGATTTACCTTATTGCTTGCCTCTTCTTTCTCTAGAATGCATG
242849	AAGCTTGCGTGACTTGGTCTCCCAAATGCACTCGGTATACAAAATCAGTT		870535	AAGCTTCTGCAAAAACCTTTATTGCTTCCTCAAGGGTCAGAAGGGTGGTT
242851	AAGCTTGCGTGCCAGGGTCCCTAATTCTGAGCATGAAGGGCTCTATTTAT		870537	AAGCTTCTGCAAACAACATTATTGCTTCCTCTAGGGTTGGCATGGTATTT
242852	AAGCTTGCGTGCTAGGGTCCTTA		870538	AAGCTTCTGCAAAGAATAATTGATCCCTATTGGTATAAAGTAAGCTGATT
242854	AAGCTTGCGTGGCTTAGATCAGTTGCACATCATTTGTCATATTAGTCTGA		870539	AAGCTTCTGCAACAACTCAAGGAGATACAAGAAGTACCGAATAAACATCA
242855	AAGCTTGCGTGTGCTGTTGACCGCTTGTGTGGCTGCCAACTCATTTAGTG		870540	AAGCTTCTGCAACAACTCAAGGAGATGCATGAAGTCTCGAACAAACATCA
242856	AAGCTTGCGTTATATCAGAATTTTTGGGCTTCATTCTGAGCCCATTAGGT		870541	AAGCTTCTGCAACCTGAATAATGGCCTCCTCAAGGGTAGGTGTGATAATT
242858	AAGCTTGCGTTATGGGACTTGAACAGGCCATTGATCTCAGAATCAAGTAT		870542	AAGCTTCTGCAATTCCTACATTCAGGTTCAAGAAGATTA
242859	AAGCTTGCGTTATGGGGCTTGAAGAAGCCATCGATCTTAGAATCAAGTAT		870543	AAGCTTCTGCACAAGAGCTCTATTTATAAAACCACTTGTGTGGGCTTCAA
242861	AAGCTTGCGTTATGGGGCTTGAAGAGGCCATTGATCTTAGAATCGAATAT		870544	AAGCTTCTGCACATGGAGAAAACCGGGGGCAGAAGGATCTATAACATAAA
242862	AAGCTTGCGTTATGGGGCTTGAAGAGGTCATTGATCATAGAATCAAGTAT		870545	AAGCTTCTGCACATGGGCTCTGTTTATAAAATCGTTTGTGTGGATAATAA
242863	AAGCTTGCGTTCAGTTTACCTTTCCAAGGCCAAGCATCAAAGGGGTCAAT		870546	AAGCTTCTGCACCAGTATATGTTGAATCATACCACTTGGTTGATATCCAA
242864	AAGCTTGCGTTCCATACCGACCTTTACTCATCCCTAATGGTTCCTTGTTT		870547	AAGCTTCTGCACCTCATACTTCAGTGGATAACAGTTCTCTATATCGTGCC
242865	AAGCTTGCGTTCCCGAGAACTCTTCCCTTATCTCAAACCCTCACAACAAC		870548	AAGCTTCTGCAGAAAATGATCATTCTCTTTGGATCCAGGCATGTTGAATT
242866	AAGCTTGCGTTCGACATATTCTGAAGTCAACTATCACACACGCGTGGTAA		870549	AAGCTTCTGCATCACCATTGCAAAATTTAGCAATTTTTCAAGTGTGCAAT
242867	AAGCTTGCGTTGGAAAAGCTGATCTTTCAATTGGAGACGTATGTTGAGGA		870550	AAGCTTCTGCATTCAATCCTCACCTTCAGCACACGCTCATCCTCCATTGT
242868	AAGCTTGCGTTGGAAAAGCTGATCTTTCAATTGGAGACGTCTGCTGAGGA		870551	AAGCTTCTGCATTCATCATTGGGCCTTCCACACGCTTACACGGGCCCATG
242869	AAGCTTGCGTTTTATGCGAGGGCAAATCCCTGTGGACGAACTTCTTTTTG		870552	AAGCTTCTGCATTCATCATTGGGTCTTCCACACGCTTACACAGGCCCATG
242870	AAGCTTGCGTTTTGCCACTAAGGTTGGAGATAAACCTTCTGAGAAAGTTG		870553	AAGCTTCTGCCCATCTTGTCTGCTGATGTGGTTGAATGACTCTTGAGTGT
242871	AAGCTTGCGTTTTGTTTGCTGTCGTCATGAATGTTGTTGCAGACACTAAG		870554	AAGCTTCTGCCCCCATGATATCTCTCCTCTCAATATCTACAATCATTTTG
242872	AAGCTTGCGTTTTTCTGCTAAGGTTGGAGATAAATCTTCTGAGGAAGTTG		870556	AAGCTTCTGCCGTTGTTGACTACTCAAGTGGATGAGGGATTGATGAGTAC
242873	AAGCTTGCTAAAACACTATAGAGTAACTCAATCATCATCTCTAAGGTAAG		870557	AAGCTTCTGCCTACTCCAGTTGACGAAGGGTTGATGAGTACTTTGGCGCA
242875	AAGCTTGCTAAAATCAGTATCTAAATCAGCTAGAGGTCCAGATAACGCAT		870558	AAGCTTCTGCCTATTCTGTCTACTTAGGTGGATGAAGGTCTGATGAGTGT
242876	AAGCTTGCTAAACTAGGACTTCCTCATTCGGGTTTTA		870559	AAGCTTCTGCCTCATCAACTCAAAGCAGCTTTGAGTGAGCTTAGCCCCAC
242877	AAGCTTGCTAAAGAAATGGAGACCTATAGTCACAGCCTTA		870560	AAGCTTCTGCCTCTCAACCTATCCCTATTTCTCTTTTGAGGACAATCGAG
242878	AAGCTTGCTAAAGAAGTGGAGACCAATGGTCACAACATTA		870561	AAGCTTCTGCCTCTCAACCTATCCTCGTTTCTCTTCTGAGGACTATCGAG
242879	AAGCTTGCTAAAGAAGTGGAGACCCATGGTCACAACCTTA		870562	AAGCTTCTGCCTCTGCTGACTACTCAGGTTGAAGAAGGATTGATGAGTAC
242881	AAGCTTGCTAACACCGTGTTGCACACTTTGCCTCTGAGATTA		870563	AAGCTTCTGCCTCTGCTGACTACTCAGGTTGATGAGTACTCTGGCGCAGT
242884	AAGCTTGCTAAGATCTCATTGGAGAAAGAAACCTTA		870564	AAGCTTCTGCCTCTGTTGACTACTCAGGTTGACGAAGGATTGATGAGTGT
242885	AAGCTTGCTAAGATCTCATTGGAGAAAGAGACCTTGAAATTTA		870565	AAGCTTCTGCCTCTGTTGACTACTCAGGTTGATGAGGGAGGGATGAGTAC
242886	AAGCTTGCTAAGATTTCATTGGAGAAAGAGACCTTGAAATTCAATCTGAA		870566	AAGCTTCTGCCTCTGTTGACTACTCAGGTTGGTGAGGGTTTGATGAGTAC
242887	AAGCTTGCTAAGCCTTGAATCGTGCGTTTTCTCAAACTGTTCTTCAAGAG		870567	AAGCTTCTGCCTCTTCTGACTACTCAGGTTGACGAAGGGTTGATGGGTAC
242888	AAGCTTGCTAAGGCCAATTTTCATGTTCTGTTTTGGTTTATTGCTCCCTC		870568	AAGCTTCTGCCTTTCGATTCTGGTTTCATCGAGACAGATAATATTTTGAC
242889	AAGCTTGCTAAGGGACATGAGTGACCTAGATGGAATTTGCCCATCTTGTG		870570	AAGCTTCTGCGATCCAAGGTGTTGCATCCTGGTCTTCCACCAAAGCCCCA
242890	AAGCTTGCTAAGGTTGAAGATAAGCCTAGTATAAAATCTCTTAGGTTCGT		870571	AAGCTTCTGCGATGCTGATCTTCCCGAGGAGGGAAAATACCATAATTTGG
242892	AAGCTTGCTAAGTTGAAAACACTAAAGGGAGACTTAGGAAAAGATTA		870572	AAGCTTCTGCGCCAGTATATGCTGAATCATACTACTTGGTTGATATCCAA
242893	AAGCTTGCTAAGTTGAAAACCTGAAAGGGAGACTAAGGCACAAAATGAGC		870573	AAGCTTCTGCGTCAAATTTTTCGAGGTTATTTACATCTAAAGATATCTAA
242894	AAGCTTGCTAAGTTGGACACCTGAAAGGGCGACTTAGCCAAAAATGGGTA		870574	AAGCTTCTGCGTCTCATCCTATTCCAGTTTCTCTTCTAAGAACCATTGAG
242895	AAGCTTGCTAATCATGTTTAGCCACAATGCAAGTGGTTAGTGAAATTA		870575	AAGCTTCTGCTATCTGCCAGCTTCACACTTGTCTTCTTGTTTGAGTTA
242896	AAGCTTGCTAATCATGTTTAGCCACAATGCAAGTGGTTAGTGAAATTAGC		870576	AAGCTTCTGCTCAAAGAAGTTTATTCTGCCGTCAAACAAAAGCTAAGAAG
242897	AAGCTTGCTAATCTCCTTTGGCAACTCAATCACTGCATGTCTTGCATCTA		870577	AAGCTTCTGCTCAAGGACTTTGACTCCGCTTACTCTGATTCACGCACAAC
242898	AAGCTTGCTAATCTCTTTCGGCAACTGAAGGGTATATGCATGTCTTGCAT		870578	AAGCTTCTGCTCGAACTCTGAACAACAATCCTCTGAAACCCAAAGTCAAC
242899	AAGCTTGCTAATGAAATCAACTTGGAGAACAACAATTTGAGTGGTAGAAT		870579	AAGCTTCTGCTCTACCGAAGGACAATCTTCTCTGAGAGGTAGCCTGTGTA
242900	AAGCTTGCTAATGAAATCAACTTGGAGAACAACAATTTGAGTGGTAGAGT		870580	AAGCTTCTGCTGAGAGAGATTGAACTGATACTTCCTGATCGATGATGATG
242902	AAGCTTGCTAATGTTGAAACATGATCCCTCGAACTCTCTAGTTGATTGTG		870581	AAGCTTCTGCTGAGGTTGGAAGTTTTGTGATGGAGCTAATGACCCTCATT
242905	AAGCTTGCTAATTTTCATGAAGTTTGGTTGTTCTTCGAATTTCTCAAATT		870582	AAGCTTCTGCTGATACGCGTACGGGAGTTAGCAGTACGCGTAACAGATGC
242907	AAGCTTGCTACAAACATAAACACCCAGAGTTATATAAACACAACATAATT		870583	AAGCTTCTGCTGCTAAAAGGAAAGAAATTTTTGGTAGCAATGTGCTTTTC
242908	AAGCTTGCTACAATCCATAGATTGATCTTTGTAACTTGCATATCTTTTGG		870584	AAGCTTCTGCTTCACCGGTACACACTCAGGCTTCAACGACAAGAAATGTT
242909	AAGCTTGCTACACACTAGCATATGCTCCCAAAGAAGGAAACAAACGACAC		870585	AAGCTTCTGCTTCAGCCAGATTTCCCGCCAGTAAAACTGAAACTCCGAAG
242910	AAGCTTGCTACATAAATAGAAGCACAAACATACCGTTTACGCGCTTA		870586	AAGCTTCTGCTTCTCATCCTATTCTGGTTTCTTTTGAGAGGATACTTGAG
242911	AAGCTTGCTACATAAGGATCAAATGCTATTTTGATCAAAACTCAAATTGG		870587	AAGCTTCTGCTTCTCTGAGATGTTTCAAGTGCGGAGGGTTGGTTCAACAT
242912	AAGCTTGCTACATTATCTTATACATGTATGGAGATTCATATACCAAAGTA		870588	AAGCTTCTGCTTGACAGAAGGACAATCTTCTCTGAGAGGTAGTCTATGCA
242913	AAGCTTGCTACCAAGCCTTCTAAAACTCCTTATGATCCTTCCATAAAGCT		870589	AAGCTTCTGCTTGACAGGCGGACATTCTTCTCTTA
242914	AAGCTTGCTACCATGGCTGATCCTGGTTTGAACATGATAGGCCAAACTTG		870591	AAGCTTCTGCTTGACCGAAGGACACTCTTCTCTGAGAGGTAGTATATGCA
242915	AAGCTTGCTACCCTATGACACGCTATTGATAAATGGGGTGTTACCTCACT		870592	AAGCTTCTGCTTGACCGAAGGACACTCTTCTTTGAGAGGTAGCCTATGCA
242916	AAGCTTGCTACGATGAGAATCGTGGGAAGTCTTCAGATCCGACCATGCAA		870593	AAGCTTCTGCTTGACCGGAGGACAACCTTCTTTGAGAGGCAAATGGTGTA
242918	AAGCTTGCTACGCTTTGGCCTAGGCTGCTCGCCGACTAAGACAATATATG		870594	AAGCTTCTGCTTGACCTACGGACACTCTTCTCGGAGAGGTAATCGATGCA
242919	AAGCTTGCTACGCTTTGGCCTAGGCTGCTCGCCGACTAAGACAGTATAGG		870595	AAGCTTCTGCTTGACTGAAGGACAATCTTCTCTAAGAGGTAGGAGATGCA
242920	AAGCTTGCTACGTGATAAAAATGTACCTGTGACACGTCAACATTTGCTAG		870596	AAGCTTCTGCTTGACTGAAGGCCAATCTTCTCTGAGAGGTAATCTATGCA
242921	AAGCTTGCTACGTGATAAAAGTGCACTTGTAACACGTCAACATTTGCTAG		870597	AAGCTTCTGCTTGACTGGAGGACAATCTTCTCTGAGAGGTAGTCTATGCA
242922	AAGCTTGCTACTAAAATCGTCAATGAACGTAACAAAATATCGATTGTCAT		870598	AAGCTTCTGCTTTACCAAAGGACAATCTTCTCTAAGAGTTAGCATGTGCA
242923	AAGCTTGCTACTGAGGAAAGCGACGATGGTTCTGGCAACCATAATCTGCG		870599	AAGCTTCTGCTTTACCGAAGGACAACCTTCTCTGAGAGGTAGCCTATGCA
242924	AAGCTTGCTACTGAGGGAAGCGACGGTGGTTCTGGAAACCATAATCTGCG		870600	AAGCTTCTGCTTTACCGGAGGACAATCTTCCCTGAGAGGTAGCCTGTGCA
242926	AAGCTTGCTACTTTAGGCTTCACCAATATAAATTTTACTCGGTTAGTTCT		870601	AAGCTTCTGCTTTACTGAAGAACAATCTTCTCTGAGAGGTAGCCTATGCA
242927	AAGCTTGCTACTTTGGAAGATAAATTCATGAGGTGAAGCCCTAATTTCAT		870602	AAGCTTCTGCTTTATTATCTCTCGATTATTCGAATAATTGGCGTACGCCA
242928	AAGCTTGCTAGAAAAATTCTCAGATCATTATCTAAGAGGTTTA		870604	AAGCTTCTGGAACCAACAATAAACCTAAATTTGTTAGTGTCTTA
242930	AAGCTTGCTAGAACACATTGGAAGCATTGCCAAGCCTTGAAACCACACGA		870605	AAGCTTCTGGAACTAAGCCAAGCACAATTGGGATCAAGATCGAGCAAGGT
242931	AAGCTTGCTAGAACACGATTGGAGCACTGCAAGGGCCTGGAACACAAGAA		870606	AAGCTTCTGGAACTCTTGATTAGGTTCTAAGAATTTAGTGTTGTTTGTTT
242932	AAGCTTGCTAGAACACTATAGAGTAACTCAATCATCATCTAAAGGTAAGG		870607	AAGCTTCTGGAAGAGCAAAAGACCGAACAAGTTGAGGTAAGGAAGTAATA
242933	AAGCTTGCTAGAAGAAGATCTAAACACTACAAGGCCAGGAACTCGTGGAT		870608	AAGCTTCTGGAAGCAGATCTTCAGCTCCTCTGAATATCTCTACTGGTACG
242935	AAGCTTGCTAGAAGACATTTGAAGCATTGCCAGGCCTGGATTCATTGAAT		870611	AAGCTTCTGGACATGGAAATGACTGGGGGCAGAAGAATCTATAACATCAA
242936	AAGCTTGCTAGAAGAGGATCTAAGCACTACAAGGCCAGGAACACGTGGAA		870612	AAGCTTCTGGACCCTGGCAAGGTTGTTGGAGATGCACATCACAAAGAACT
242937	AAGCTTGCTAGAAGATATTTGAAGCATTGCTAGGCCTGGATTCATCGAAT		870613	AAGCTTCTGGACCTCATACTTCAACAGGTAATAGTTTTCAATATCATGGT
242939	AAGCTTGCTAGAAGGTCATTTGAGCATTACAAGGCCTGAAACGCGTGGAT		870614	AAGCTTCTGGACCTCATACTTCAACGGGTAACAGTTCTCAATATCATGGT
242940	AAGCTTGCTAGAATCAATGTCTAAATCAGTTACAAGCCTAAATAATGCAT		870615	AAGCTTCTGGACTATTCTCCTGACCATTGAACATCTAGTAATCTAGAAGC
242941	AAGCTTGCTAGAGAACGGGGTTCATAGAAGATGTCAATTTGAAATTGAGT		870616	AAGCTTCTGGACTTCATTACGCTTCATCTTGACCTTTTGGCTATAGGCAC
242943	AAGCTTGCTAGAGGAAGATCTAAGCACTGCAAGGCCTGAACGCATGAATT		870617	AAGCTTCTGGAGAGAGTAATTTGATTGAGAAAACTTTGATGAGTGAGGCC
242944	AAGCTTGCTAGAGGAAGATCTAAGCGCTACAAGGCCAGGAACTCGTGAAT		870618	AAGCTTCTGGAGGGATCATCAATCACAACCGGAGAAAAGAGTTCAATAGC
242945	AAGCTTGCTAGAGGAAGATCTAAGCGCTACAAGGCCAGGAACTCGTGGAT		870620	AAGCTTCTGGAGTCAAGCCAAGGCCAATTGGAAGCAAGATCAAGCAAGAT
242947	AAGCTTGCTAGAGGAAGATTGAAGCATTGCACGACCTGGAAAACGCGAAA		870621	AAGCTTCTGGAGTCGAGCCAAGGCCAATCGGAAGCAAGATCAAGCCAGAT
242948	AAGCTTGCTAGAGGAAGATTGAAGCATTGCACGGCCTGGAAAACACGAAT		870622	AAGCTTCTGGATAAGGTTTATTCATCAGCGCGCCACCTGCGGAAGCGTCG
242951	AAGCTTGCTAGAGGAAGATTGAAGCGTTGCACGGCCTGGAACACACGAAT		870623	AAGCTTCTGGATAAGGTTTGTTCATCAGCGCGCCACCTGCGGCAACGTTG
242952	AAGCTTGCTAGAGGAAGATTTGAGCATTGCAAGGCCTGAATTCGTCCAAA		870624	AAGCTTCTGGATAAGGTTTGTTCATCAGCGCGCCTCCTGCGGCATCGTCG
242953	AAGCTTGCTAGAGGAAGATTTGAGCATTGCAAGGCCTGAATTTATCCAAA		870625	AAGCTTCTGGATAGAAACAATAGATATTTATAGAAAATTA
242954	AAGCTTGCTAGATCTTGATCTAAATCGTGATTTGCTTCACTTTCAATTGC		870626	AAGCTTCTGGATCTCAGCCCGTTCCAGTTTCTCTTATGAGAACCATTGAG
242955	AAGCTTGCTAGATCTTGTTTTCCATTTGAAAATTTGAATATCACGTTTA		870627	AAGCTTCTGGATCTCGTACTTCAACGAGTAACAGTTCTCGATATCATGTC
242957	AAGCTTGCTAGCAAGCGGCTAATGTACCTGTACAAAAAGCCAGACAGTTA		870629	AAGCTTCTGGCACAGTGGAAAGGTGGATGGCCTGCAAGGTTAGAAATCCA
242958	AAGCTTGCTAGGAAACAATCTCCATTTTTGATAAACATGCCACTATTAGA		870630	AAGCTTCTGGCGTAATTAGATTTAGCTGAGTAACATTTA
242959	AAGCTTGCTAGGCGAGGCCGTTCAGATTTGCAGCACCAAAAACTTGATTT		870632	AAGCTTCTGGCTATCTTGTCTGCTGATGTGGTTCCAGATGCCGTTTCAAA
242961	AAGCTTGCTAGGGTTACTTGAGGTTTTTGGAGCATTTTTGAGAAAATGGC		870633	AAGCTTCTGGCTCTTTCAGTCAAAGTTCGATTCATACGCTCAACTACACC
242962	AAGCTTGCTAGGGTTGCACATGGTTTTA		870634	AAGCTTCTGGCTCTTTCAGTCAACATCTGATTCATAGGCTTA
242963	AAGCTTGCTAGTCAAATCTGGAGCTAACTTGGACCAACTTACCGTATACA		870635	AAGCTTCTGGCTTGTGCTCCTTGTTCGGATTCAACCTCAGTCTCTGCCTC
242964	AAGCTTGCTAGTGAAGAAAATTGGAAGATTAGAGTATGATAGAGGATTGA		870636	AAGCTTCTGGGAAATAAATGAAAGACTTTGTTTGGGGAATGACTACATAT
242965	AAGCTTGCTAGTGAATTTGTCGTTGAAAAAGAATGCATCATCCTCACCTA		870637	AAGCTTCTGGGAATCAGGGAAAAATCATTCGAACCCCATGATTGGCAATG
242966	AAGCTTGCTAGTGGTTGGCTTCTTCTTTGACACAGTGTCAGGGACATCAC		870640	AAGCTTCTGGGAATTCCTCAAAATGATGACTCATACATGACTTTCACGGA
242968	AAGCTTGCTAGTGGTTGGTTTCTTCTTTGACAAAATGTCAGAGACATTA		870641	AAGCTTCTGGGACAAATGTCACACACGATGTCAAGGACATTGGAAACCAG
242969	AAGCTTGCTAGTTCAAAAATAATCGGGTTTA		870642	AAGCTTCTGGGAGACCAGAGATTA
242970	AAGCTTGCTAGTTCTTGTTGATGTTCTTCCAACTTGCTAAATAGAGTTGT		870643	AAGCTTCTGGGGGTTATTTCCATAGTGTTCCACGTTGCTGGCTCTCCTAT
242971	AAGCTTGCTAGTTGGTGGCTTCTTCTTTGACAGAGTGTCAGGGACATCAC		870644	AAGCTTCTGGGTATACCTATTATTGATCAGAAACCCTTCACAGGCTTGGA
242972	AAGCTTGCTATACAATGTGAATTGCTTGTCTTTA		870645	AAGCTTCTGGGTATACCTATTCTTGATCAGAAACCCTTCACAGGCTTGGG
242973	AAGCTTGCTATACAATGTGAATTGCTTGTGTTTGAACTGTTTTCTGAAGT		870646	AAGCTTCTGGGTTTTGGCTGTTCCCTTTCAGAGATCCATCCTCCTTTTTG
242974	AAGCTTGCTATACAATGTGAATTGCTTGTTATTA		870647	AAGCTTCTGGTAATAATTTGTTTTATGATTTA
242976	AAGCTTGCTATACAATGTGAATTTCTCTAGTTTGAATTGTTTTCTGAAGT		870648	AAGCTTCTGGTAATTTCAATGACCAGTCTTTCCTTGAATTGGCGATTGTT
242977	AAGCTTGCTATATCTTGGTTAGATATTTCCTCCCTAGCTTTTACTTTATG		870649	AAGCTTCTGGTACGACGGGACGGGGGTGTACCAAGCAAGCACCAAAGCTA
242978	AAGCTTGCTATATGGCACCGGAATCGGGTTATTGTGATCTTTGTTCCCCT		870650	AAGCTTCTGGTACTGATTACATCATCATATATGAAAGAGCATTCCAGTAT
242979	AAGCTTGCTATATGGTACAGGAATCGAGTCATTGTGATCCTGGTTCTTCT		870651	AAGCTTCTGGTACTGATTGCATCATCAAATATGACAGAGCTTTCTAGTAC
242980	AAGCTTGCTATATTTCTTGTGATGACCTTTGTCTTTATCCCTCTTGATCA		870653	AAGCTTCTGGTACTGATTGCGTCATTAGATATGACAGAGCTTTCCAGTAC
242981	AAGCTTGCTATATTTTGGTTAGATCTTTCCTCCCTAGCTTTTACTTATTT		870654	AAGCTTCTGGTAGTTTCAATGACCAATCTTTCCTTGAAGTGGCGACTGTT
242982	AAGCTTGCTATATTTTGGTTATATCTTTCCTCTCTAGCTTTTA		870655	AAGCTTCTGGTATTGATTGCATCATTAGATATGGCAGAGCTTTCCTGTAC
242983	AAGCTTGCTATCACCAAAAGAATGATAGCAAGCATACAACTTCAATGATC		870656	AAGCTTCTGGTATTGATTGCGTCATTAGATATGACAGAGTATTCCAATAC
242984	AAGCTTGCTATCACTCTTCATTCTTCCGGAATTCACCACATGCACTTA		870657	AAGCTTCTGGTCCATCGTATAAGCAGAAATCTTTTGGACAAAAGCCTGGA
242985	AAGCTTGCTATCTATTGGTTAGATCTTTCTTCTTTAGCTTTTACTTTATG		870658	AAGCTTCTGGTCCATTGTATAAGCAAAAATCTTTCGGACGAAAGCCTGGA
242986	AAGCTTGCTATCTCTCGGTTAGATCTTTCTTCTTTAGCTTTTACTTTACT		870659	AAGCTTCTGGTCCATTGTATAAGCAGAAATATTTCGGACGAAAGCCTGGA
242987	AAGCTTGCTATCTCTTGGTTAGACCTTTCCTCCCTAGATTTTATTTTATG		870660	AAGCTTCTGGTCCATTGTATAGGCAGAAATCTTTCGGACAAATGCCTGGA
242988	AAGCTTGCTATCTCTTGGTTAGATATTTCCTCCATAGATTTTA		870661	AAGCTTCTGGTCCATTGTATAGGCAGAAATCTTTTGGACGAAAGCCTGGA
242990	AAGCTTGCTATCTCTTGGTTAGATATTTCTTCCTTAGATTTTACTTTATG		870662	AAGCTTCTGGTCGGTGATGATTCTTCGTATATACTTTA
242991	AAGCTTGCTATCTCTTGGTTAGATCTTTCCTCCATAGCTTTTACTTA		870663	AAGCTTCTGGTGAAGTTCACTGGTAGTGAGGCATGCTCGTGAAGAATACC
242992	AAGCTTGCTATCTCTTGGTTAGATCTTTCCTCCATATCTTTTACTTTATG		870664	AAGCTTCTGGTGAATAATAGCCTCTAAAGAATATCAGCCTCTGAAACCCA
242993	AAGCTTGCTATCTCTTGGTTAGATCTTTCCTCCCTAACTTTTACTTAGTC		870665	AAGCTTCTGGTGCACCACGTTGATGTGACACCGTGGATCGAAGGTTGCGA
242994	AAGCTTGCTATCTCTTGGTTAGATCTTTCCTCCCTAGCTTTA		870666	AAGCTTCTGGTGCAGAGTAGATGTTACAGCTCATGCTTCATGGATCCATG
242995	AAGCTTGCTATCTCTTGGTTAGATCTTTCCTCCCTAGTTTTTACTTCATG		870667	AAGCTTCTGGTGCTGCGAATTCTTCGCATTGACCGGCGGGGAATAACCTA
242996	AAGCTTGCTATCTCTTGGTTAGATCTTTCCTCCCTATCTTTTACTTCATG		870668	AAGCTTCTGGTGCTGCGAATTCTTCGCATTGACCGGCGGGTAATAACCTA
242997	AAGCTTGCTATCTCTTGGTTAGATCTTTCCTCTCTAGCTTTTACTTTATG		870670	AAGCTTCTGGTGGAACAAATTATTGACTTTGACTCTTTCAATTA
242998	AAGCTTGCTATCTCTTGGTTAGATGTTTCCTCCCTAGATTTTACTTTATG		870672	AAGCTTCTGGTGTAGTGTAGATGTCACAGCTCCTGCTTCATGAATCCATG
242999	AAGCTTGCTATCTCTTGGTTATATCTTTCCTCCTTAGCTTTTACTTTATG		870673	AAGCTTCTGGTGTGACATCCTTGTCTGTTTTCCAATTTGACATTCTCCAC
243000	AAGCTTGCTATCTCTTGGTTATATCTTTCCTTCCTAGCTTTTACTTTATA		870674	AAGCTTCTGGTGTTGCGAGTTCTTCGCATTGACCGGTAGGTAACAACCTA
243004	AAGCTTGCTATGAACGATGTATTCATGCTAGCTTGAGGGGGAGTGTTGAA		870676	AAGCTTCTGGTTCAGCGCTAGGGTTCCACTGTGTAGCGTGCAATAACCTC
243005	AAGCTTGCTATGCAAATGATGCATGAAATGCCATGTTTTGATTATTTTCA		870678	AAGCTTCTGGTTCTTTCTACTGTCTTGTTTTGCTCAGAATCAGAACTTCT
243006	AAGCTTGCTATGCACCAATTATTTATCCAGTTA		870679	AAGCTTCTGGTTTACCCATTCGAACTTCTCCACTGCCTTATCATTTTAGA
243007	AAGCTTGCTATGCTTTGGCCTGGGCTGCTCGCCGACTAAGACAGTATATG		870680	AAGCTTCTGGTTTATCACTTGGAATACCGAGAAGGTTTTATGATTTACAC
243009	AAGCTTGCTATGCTTTGGCTTAGGCTGCTTGCCGACTAAGACAGTATATG		870681	AAGCTTCTGGTTTATCACTTGGAATACCGAGATTGCTTTATGCTTTACAT
243010	AAGCTTGCTATGGCTTTGGTCTCATTCATTTATCATGTATGGATTCTGTT		870682	AAGCTTCTGTAAACCTCATTTCGCAGCTGTTGCACCATTTTCCAGCACCG
243011	AAGCTTGCTATGGTTCTTTGAGTTTTGGAACAGGGTTTTAGAAGTGCATC		870683	AAGCTTCTGTAAATTCTAATATTTGAGTTCTTATAGCTTTGACACTTTCT
243012	AAGCTTGCTATGTGATAAGATTTA		870684	AAGCTTCTGTAATTTTCTTGGCCATTA
243013	AAGCTTGCTATTATTTATGGTGAGCAAGTCCTGATGATCGGTCAATTATC		870685	AAGCTTCTGTACCATCCCGATTTTGCGTGGAGGCTCTTTCCACAGCTGTC
243014	AAGCTTGCTATTCAACTTGAGACATAAATAAAATTGAGTTCGAAATTTTC		870686	AAGCTTCTGTACTTGGACTTTCCTTGAATTTA
243015	AAGCTTGCTATTCCTTGGTTAGATCTTTCCTGCCTAGCTTTTACTTTATG		870687	AAGCTTCTGTAGCACTGTTAGCCGTGGCAGCTGCCGGTGTTGGTGTAAGC
243016	AAGCTTGCTATTCTTCATAAATTTCAACTTCTGGTGTAAAGTAGACGTCA		870688	AAGCTTCTGTAGTTGATGTATTCACTTA
243017	AAGCTTGCTATTTCTATAAGGAATGTGTTGGCTCTTCTGCGCCAAAGCCG		870689	AAGCTTCTGTATATCTTATCTACTGATGTGGTTGAAGGACTCTTTAGTGT
243018	AAGCTTGCTATTTCTTGGTTAGATCTTTCCTCCCTAACTTTTACTTTGTG		870690	AAGCTTCTGTATATCTTATCTGCTGATGTGGTTGAAGGACTTCTGAGTGT
243020	AAGCTTGCTATTTCTTGGTTAGATCTTTCTTCTTTAGCTTTTACTTTTGT		870691	AAGCTTCTGTATATCTTGTTTGTTGATGTGGTTGAAGGACTTCTGAGTGT
243021	AAGCTTGCTATTTCTTGGTTAGATCTTTTCTCCCTAGATTTTA		870692	AAGCTTCTGTATCATCCCGATTTTGGGTAGAGGCTCTTTCCACAGTTGCC
243022	AAGCTTGCTATTTCTTGGTTATATATTTCCTCCCTAGCTTTTACTTTATT		870693	AAGCTTCTGTATGGTGATAATTCTTTGTATACTCTTTA
243023	AAGCTTGCTCAAAACCTTCTTGGGCAACACATTCAAGGAAGAGCCAGTAT		870695	AAGCTTCTGTATTTCCAAGACACTTGAGCAATATTCCTTTTGGAGTTTTC
243024	AAGCTTGCTCAAATCAGAATGATTTACCAAGCTATTTA		870696	AAGCTTCTGTCCATCTTACCTGCTGATGTAGTTGAAGGATTGTTGAGTGT
243025	AAGCTTGCTCAAATGGTGAGAATAAGAGCTTTA		870697	AAGCTTCTGTCCATCTTGTCTATTGATGTAGTGGAAGGATTGTTGAGCGT
243026	AAGCTTGCTCAACCATGGAGGATCAGAGAGCTTTGTAGTGAGGGAGAAGA		870698	AAGCTTCTGTCCATCTTGTCTGCTGACGTAGTTGAAGGACTCTTGAGTGT
243027	AAGCTTGCTCAACCATGGCAAATCAAGAATTCGAGCACCTGGAGTGTTGC		870699	AAGCTTCTGTCCATCTTGTCTGCTGATGTAGTTGAAGGGATCTTGAGTGT
243028	AAGCTTGCTCAAGAACCTTTTGTAGAGCCTCCCTATGAGCCTTAGAGCTC		870700	AAGCTTCTGTCCATCTTGTCTGCTGGTGTGGTTGAAGGACTCTTGAGTGT
243029	AAGCTTGCTCAAGAACTCTTTGCAATACTTCTTTGTGCGTTTATGAATTC		870701	AAGCTTCTGTCCATCTTGTCTGTTGATGTTGTTGAAGGACTTTTGAGTGT
243030	AAGCTTGCTCAAGAACTCTTTGCAGTGCTTCTCAGTATGCTTATGAATTC		870702	AAGCTTCTGTCCATTCTTGCTACTCAGGTGGATGAAGGTCTGATGAGTGT
243031	AAGCTTGCTCAAGAACTCTTTGCAGTGCTTCTCAGTGTGCTTCTGAATTC		870703	AAGCTTCTGTCCATTCTTTCTACTCAGGTGGATAAAGGTCTGATGAGTGT
243032	AAGCTTGCTCAAGAACTCTTTGCGGTGCATCTCTATGCGCTTCTGAATTC		870704	AAGCTTCTGTCCATTTTGTCTGCTGATGCGGTTGAAGGACTTTTGAGTGT
243033	AAGCTTGCTCAAGAACTCTTTGTAGTGCTTCTCTATGCGCTTCTGAATTC		870705	AAGCTTCTGTCCATTTTGTCTGTTGATATGGTTGAAGGACTCTTGAGTGT
243034	AAGCTTGCTCAAGAACTCTTTGTGGTGCTTCTCTGTGTGCTTCTGAATTC		870706	AAGCTTCTGTCCGTCTTGACTACCGATGTGGTTGAAGGACTTTTGAGTGT
243036	AAGCTTGCTCAAGAACTTTCTGCAGTTCTTCTCTGTGCGCTTCTGAGTTC		870707	AAGCTTCTGTCCGTCTTGTCTGCTGATGTGGTTGAAGGACTTTTGAGTGT
243037	AAGCTTGCTCAAGAATTTTCTACAGTGCTTCTATGCACGCTTCTGAGTTC		870709	AAGCTTCTGTCGCACATTGGCTAGTCATGCTGTGACTGCAGGCACTGGAA
243038	AAGCTTGCTCAAGCACTTTTTGCAACGCCTCCCTATGTGCCTCAGAGTTC		870710	AAGCTTCTGTCTACTGTGATCTTCCACTGTGGATTGTGTGAAATGAAGAC
243039	AAGCTTGCTCAAGTACCTTCCTCAATGCCTCTCTATGTGCCTCAAAATTC		870711	AAGCTTCTGTCTATCTTATCTGCTGATGTGGTTGAAGGACTCTTTAGTAT
243040	AAGCTTGCTCAATCACTTTCTGCAACGCCTCCCTATGTGCCTCAGAGTTC		870712	AAGCTTCTGTCTATCTTGTCAGTTGATGTAGTTGAAGGACTTTTA
243042	AAGCTTGCTCACAACAAGTTCAAAGTTGCTTCTATTTTCTCTCTTTTCTC		870713	AAGCTTCTGTCTATCTTGTCTACCGATGTGGTTGAAGGACTATTGAGTGT
243043	AAGCTTGCTCACCATATTATCAAATTGTCTCTTTGGAAGACTCTTTGTGA		870714	AAGCTTCTGTCTATCTTGTCTATTGATGTGGTTGAAGGACTTCTGAGTGT
243044	AAGCTTGCTCAGAGTCATTGTTATCCTTATACTTCGCTTCTTGAATTA		870715	AAGCTTCTGTCTATCTTGTCTGCAGATGTGGTTGAAGGACTTTTGAGTGT
243047	AAGCTTGCTCATCAATGGAAATTTCTTCATGCTTGCAATTGGAGCATCCT		870716	AAGCTTCTGTCTATCTTGTCTGCGGATGTGGTTGAAGGACTTTTGAGTGT
243049	AAGCTTGCTCATCAATGGAGTTTTGAAGATTCTTGCAACTAGTGCTGTTT		870718	AAGCTTCTGTCTATCTTGTCTGCTGATGTGGTTCAAGGACTTTTGAGTGT
243050	AAGCTTGCTCATCAATGGAGTTTTGAAGATTCTTGCAATTGGAGTTGTTT		870719	AAGCTTCTGTCTATCTTGTCTGCTGATGTGGTTGAAGGACTATTA
243051	AAGCTTGCTCATCAATGGAGTTTTGATAATTCTCGCATCTGGTGCTGTTT		870720	AAGCTTCTGTCTATCTTGTCTGCTGATGTGGTTGAAGGACTCTTGAGTGT
243052	AAGCTTGCTCATCCATTTCCAAAACACTAGATACCCTCTTA		870722	AAGCTTCTGTCTATCTTGTTTGCTAATGTAGTGGAAGGAATTCTAAGTGT
243054	AAGCTTGCTCATTCCAAATGAAACCTTTGGACTTCAAAAGGTCTGTAAAG		870723	AAGCTTCTGTCTATTCTTGATACTCTGGTGGATGAAGGTCTGATGAGTGT
243055	AAGCTTGCTCATTCTCGTGGTAAAACAAGAGTATAGTCTTTGTCTTCAAG		870724	AAGCTTCTGTCTATTCTTGCTACTCAGGTGGATAAAGGTCTGATCAGTGT
243056	AAGCTTGCTCCAAAACTCTTTAGAGTGTTTCTCTGTGCGCTTCAGAATTC		870725	AAGCTTCTGTCTATTCTTGCTACTCATATGGATGAAGGTATGATGAGTGC
243057	AAGCTTGCTCCAACACCTTTTACAATGCTTCTATGTGTGCCTCAAAGTTC		870726	AAGCTTCTGTCTATTCTTGCTACTCTGGTAGATGAAGGTCTGATGAGTGT
243058	AAGCTTGCTCCAACACCTTTTGCAATGCTTCTATGTGCGCTTCAGAGTTC		870727	AAGCTTCTGTCTATTCTTGCTATTCAGGTGGATGGAGGTCTAATGAGTGT
243059	AAGCTTGCTCCAACACTCTTTACAATGCTTCTCTGTGCGCTTTGGAATTC		870728	AAGCTTCTGTCTATTCTTTCTACCAAGGGTGATGAGGGTTTTATGAGTGT
243060	AAGCTTGCTCCAACACTCTTTTTA		870729	AAGCTTCTGTCTATTCTTTCTACTAAAGTGGATGAAGGTTTGATGAGTGT
243061	AAGCTTGCTCCAACACTTTTTACAATGCTTCTCTGTGCGCTTTAGAATTC		870730	AAGCTTCTGTCTATTCTTTCTACTAAGGTGGATGAAGGCCTGATGAGTGT
243062	AAGCTTGCTCCAACACTTTTTGCAATATAAGCAGAGACATCACTGAAGTC		870731	AAGCTTCTGTCTATTGTTTCTACCAAGGTGGAATTCAAGGTCTCCCATCT
243063	AAGCTTGCTCCAACACTTTTTGCAATGCTTCTCTGGGCGCTTCAGAGTTC		870732	AAGCTTCTGTCTATTTTATCTACTGATGCGGTTGAAGGACTTCTGAGTGT
243064	AAGCTTGCTCCAACAGTGGTGTTTTGGAGATTTGGTGTGAGGTGAAAGAG		870733	AAGCTTCTGTCTATTTTGTCTGCTGATTTGGTTGAAGGACTCCTACAGAT
243066	AAGCTTGCTCCAACCATTGGCATTGCCATAGATCATCGCCGCAGGAATCG		870734	AAGCTTCTGTCTCTGACCTTTCTCGATTCATTCCAAAGATGCCTGTATCC
243067	AAGCTTGCTCCAACTCAAAAGAATAAGAGTAGACTAAGAACTTCTCATTC		870735	AAGCTTCTGTCTGTATTGTCTACTGATGTGGTTGAAGGACTCTTA
243068	AAGCTTGCTCCAAGTCGTTTGACCTAAAAGTCAACATTTTGAAGTCAAGG		870736	AAGCTTCTGTCTGTGTTATATACTGATGTAGTTGAAAGACTTTTGAGTGT
243069	AAGCTTGCTCCAAGTGAAATTCGGTACTATTCCATTGCCTTGCATTGCAT		870737	AAGCTTCTGTCTTTTCTGGCTACTCAAATGGATGAAGGTCAAATGAGTGT
243070	AAGCTTGCTCCAAGTGAAATTCGGTACTGTTCCATTCCCATGCATGCATA		870738	AAGCTTCTGTCTTTTGATCCTGGTTTCATCGAGACAGATAATATTTTA
243071	AAGCTTGCTCCAAGTGAAATTCGGTACTGTTCCATTGCCTTGCATTGCAT		870739	AAGCTTCTGTCTTTTGATCCTGGTTTCATCGAGACGGATAAAAATTCAAC
243072	AAGCTTGCTCCAAGTGAATTTCGCACTGTTCCATTGACCATGTGTGCATG		870740	AAGCTTCTGTGAATTCATAGACTTTAGGGATACCTAAAATTA
243073	AAGCTTGCTCCAAGTGAATTTGGTACTGTTCCATTGCCTTGCATATGCAT		870741	AAGCTTCTGTGATGAGGAACTTCCCGAGGAGGGTAGAAATCACAATTTAG
243074	AAGCTTGCTCCAAGTGGTTTGATCAAAAAGTCAACATTTGAAGTCAAGGT		870742	AAGCTTCTGTGCCATCCCGATTTTGGGTAGAGGCTCTTTCCTTCTACGGT
243075	AAGCTTGCTCCAATACACTTTGCAATGCTTCTATGTGCGCTTCAGAATTA		870744	AAGCTTCTGTGGATTCTCCCTGAAGAGCCTTGATCTGGGCAAGTGAGAAA
243076	AAGCTTGCTCCAATACCTTTTACAATGCTTCTCTGTATGCCTCAAAGTTC		870745	AAGCTTCTGTGGTTCATTATGCACGTCCAATTCATTTCTAGTTGACCTCA
243077	AAGCTTGCTCCAATACCTTTTACAATGCTTCTCTGTATGCTTTAGAGTTC		870746	AAGCTTCTGTGTTTCTAACTGGACTAGAAGTATTCTTGCACTTA
243078	AAGCTTGCTCCAATACCTTTTGCAATACTTTTGTGTGCGCTTCATAATTC		870747	AAGCTTCTGTTATCTGCCAGCTTCACACTTATCTTCTTATTTA
243079	AAGCTTGCTCCAATACCTTTTGCAATGCTAAAATCTTGGAAGGAGGTTAG		870748	AAGCTTCTGTTCATCTTGTCTACTGATGTGGTTGCAGGACTTTTGAGTGT
243080	AAGCTTGCTCCAATACCTTTTGCAATGCTTCTATATGCGCTTCAGAGTTC		870749	AAGCTTCTGTTCTTGCTTATGTCAGACCAGACACCCCTTTTTCTGTTCAT
243081	AAGCTTGCTCCAATACCTTTTGCAATGCTTCTCTCTGCACTTCAGAGTTC		870750	AAGCTTCTGTTGAAGCCTCACCCAGTGCTGCCAGGAAACAATCGACAAAG
243082	AAGCTTGCTCCAATACCTTTTGCAATGCTTCTCTGTACGCTTCAGAATTC		870752	AAGCTTCTGTTGGAGATAAACTAGTCTTGCCGAATTTATTCTCTCCAAAG
243083	AAGCTTGCTCCAATACCTTTTGCAATGCTTCTCTGTATGCTTCATAATTT		870753	AAGCTTCTGTTGTTGCAATGAACTCTGCCGTTGTGGTAGACAAAGCAACA
243085	AAGCTTGCTCCAATACCTTTTGCAATGCTTTTCTGCGTGCTTCAAAATTC		870755	AAGCTTCTGTTTCACCCATTCGAACTATCAACTGCATTATCATATTAGAG
243086	AAGCTTGCTCCAATACTCTTTACAATGCTCCTCTTTGTGCTTCAGAATTC		870756	AAGCTTCTGTTTGACCGAAGGACACTCTTCTCGGAGAGGTAATCGATGCA
243087	AAGCTTGCTCCAATACTTTTGCAATGCTTCTCTGTGCGCTTCAGAATTCA		870757	AAGCTTCTGTTTGACTGACGGACACTCTTCTTTCAGAGGCAATCGATGCA
243088	AAGCTTGCTCCAATACTTTTTACAATGCTTCTCTCTGTGCTTCAGAATTC		870758	AAGCTTCTGTTTGTGTTGTCTGCTGATGTAGTGGAAGGACTCTTGAGTGT
243089	AAGCTTGCTCCAATACTTTTTGCAATGCTTCTCTGTCTGCTTTAGAATTC		870759	AAGCTTCTGTTTTTGCAGGTTGGTTTGAGTACCCTTTGAACTCATCTATG
243090	AAGCTTGCTCCAATACTTTTTGCAATGCTTCTCTGTGCGCTTCAGATTTC		870761	AAGCTTCTTACAACTCCTCTATGTCTTTAGTATGGGTAGTGAGTGATTTT
243091	AAGCTTGCTCCAATACTTTTTGCAATGCTTCTTTGTGCGCTTCAGAATTC		870762	AAGCTTCTTACAAGATTGAAATGGATATGAATCTGCTACAAGTTTGAAAG
243092	AAGCTTGCTCCAATACTTTTTGTAATGCTTCTTTGTGTGCTTCGGAATTC		870763	AAGCTTCTTACCAACAGGCACATCTTCTACATTCTTCGGGAAAACGTGAC
243093	AAGCTTGCTCCAATAGCTTTTGCAATGCTTCTCTATGCGCTTCAGAATTC		870764	AAGCTTCTTACCATTCCTATCCACTTCTGCAAGTCATTGGAGCAAGATCA
243094	AAGCTTGCTCCAATGCTCTTTGTAATGCTTCTCTGTGTGCTTCAGAATTC		870765	AAGCTTCTTACCCACTGTATTCAAGCTATTTTCCTTCTGCCGCGGCTTTA
243095	AAGCTTGCTCCAATGGAGGTTA		870767	AAGCTTCTTACTCCTTTGATGCTTGTTGGAGGTGGTAGTTTTTCAATGAC
243096	AAGCTTGCTCCAATGGTGATAGAGCTTTAGTGCAGGGAGAGGAATTGGGG		870768	AAGCTTCTTACTTTTGGGTTTTGTTCATACTCTTTCCCCTTTCCCTTGGA
243097	AAGCTTGCTCCAATGGTGATAGAGCTTTTA		870769	AAGCTTCTTAGAAAATACACATATAACCTCTAATGTGAACTTACCTCCTG
243098	AAGCTTGCTCCAATGGTGATTTGAGCTTTGGTCTAGGGAGAGGAATTGGA		870770	AAGCTTCTTAGAAAGGTTCACCTCTTGAGATCATATAGAAGATGATTCAA
243099	AAGCTTGCTCCAATGGTGATTTGAGCTTTGGTGTAGGGAGAGAAATTGGA		870771	AAGCTTCTTAGAAGATCCCCAAAGTATCTTGTGTCTTTCACTTTGGATGA
243100	AAGCTTGCTCCAATGGTGGTTAGAGCATTGGTGTAGGGTGAAGAAATGGA		870772	AAGCTTCTTAGACAACCATCTACCGTATTA
243103	AAGCTTGCTCCAATTGTGATTTGAGTTTTGGTGTAGGAAGAGGAATTGGA		870773	AAGCTTCTTAGACTTCAAAGCCTTCCCAACACTAGTCACATGTGTGTCTC
243104	AAGCTTGCTCCAATTTGGGTTATCTTGACAAGGGAAAATGGATTCACCAT		870774	AAGCTTCTTAGACTTCAGCGCACGCTTA
243105	AAGCTTGCTCCACAACTTTCTGCAAATCCTCTCGGTGAGCTTCTGAACTC		870775	AAGCTTCTTAGACTTTAGCGCACATCCAACGCCAGTTACATGAGTGACTC
243106	AAGCTTGCTCCAGACAGGAAGAAGTTCATCGAGGTGATAGGAGGTACCGG		870776	AAGCTTCTTAGACTTTAGGGCATGGCCAACACTGGTCACAGGAGTGACTC
243107	AAGCTTGCTCCAGTACCCTCTGCAAGGCATTTGTGTGTGCCTCAGAATTC		870777	AAGCTTCTTAGAGCTAATCCTGATTGACAAGATGAAATGCAATGTATCTA
243108	AAGCTTGCTCCATCTTCTTCTCTCAAAATTCGATACCAATTTCCGATAAG		870778	AAGCTTCTTAGATCCGATTCCGATTGCCATGATGAAATGCAAATGCTGAA
243110	AAGCTTGCTCCCACATCCTTATTCAATTCTTCAAAGAGATCTACATCAAA		870779	AAGCTTCTTAGATGACAAACTCTTGGAGCTAATTTAGATTGACATGATGA
243111	AAGCTTGCTCCTATTTTGACTTCTCTCTTATCCACTTCAGTACCCAGGTT		870781	AAGCTTCTTAGCGAACATGCCTTGAATCTGTTTGTGTTATTGTTTCTTAG
243112	AAGCTTGCTCCTATTTTGACTTCTCTCTTGTCCACCTCGGTACCCAGATT		870782	AAGCTTCTTAGCTTGTGCGATAGCACCATTATTATCATAATAGAGATCAA
243113	AAGCTTGCTCCTCCACCACCTCTAATAGCCCAAAACAGATCCTCACCCAT		870784	AAGCTTCTTAGGAAAGATCAGTCTTGTGATAGGACCGAAGACTGCCAAAA
243116	AAGCTTGCTCGAGAACTTTCTGTAGTGCTTCTCTGTGCACTTCTGAGTTC		870785	AAGCTTCTTAGGACACACTGGTTTCTACCGGCGATTCATCAAAGATTTCT
243117	AAGCTTGCTCGAGCACCTTTTGTAGAGCCTCTCTATGAGCCTCAGAACTC		870786	AAGCTTCTTAGGACACGCCAGTTTTTATCGACGATTCATTA
243118	AAGCTTGCTCGAGCACTTCCGTCAATGCCTCCCTATGTGCCTCAGAGTTC		870787	AAGCTTCTTAGGACACGCCGGTTTTTACCGACGATTCATCCAAGACTTCT
243119	AAGCTTGCTCGAGCTGGAATGATTA		870788	AAGCTTCTTAGGACACGCCGGTTTTTATCGACGATTTATCAAAGACTTCT
243120	AAGCTTGCTCGATTCACCTTTA		870789	AAGCTTCTTAGGACACGCTGGTTTCTACCGGTGATTCATTA
243122	AAGCTTGCTCGATTCTTGCAGAAAATCCAACTGCCATTGATGATGCTTAT		870790	AAGCTTCTTAGGACATGCAGGTTTCTACCGACGATTCATTA
243123	AAGCTTGCTCGATTCTTGCAGAAAATCCAACTGCCATTGATGATGCTTGT		870791	AAGCTTCTTAGGACATGCCGGTTTCTACCGGCGATTCATTA
243124	AAGCTTGCTCGCCGAAGAAGACGGTGGTTTCCACCACCGTCCCCACGTGG		870792	AAGCTTCTTAGGACATGCGGGGTTTACCGCAGGTTCATAAAAGATTTCTC
243125	AAGCTTGCTCGCTTTGCACCTCAGTTCAGCGGGCACAACCAACATGATTC		870793	AAGCTTCTTAGGACATGCGGGTTTTTACCGCAGGTTCATAAAAGATTTCT
243127	AAGCTTGCTCGGGTTATTTTTAGTTTTTGGCAGATTTTGGAAAAGTGCAA		870794	AAGCTTCTTAGGACATGCGGGTTTTTATCGCAGGTTCATAAAAGATTTCT
243128	AAGCTTGCTCGTAGCTTTGTTTGTAGAGTTCTCAGATTTCTTTCCAAAGA		870795	AAGCTTCTTAGGACATGCTGGTTTTTATCGATGATTTATTATGGATTTCT
243129	AAGCTTGCTCGTGGATTATTTCCTAATTTGAACCATCATTTGGCCTATGA		870796	AAGCTTCTTAGGAGTGAATCAATACAAAAGAAGAAATATCATTGCGGCAA
243130	AAGCTTGCTCGTGGTCTCTTGAGTTTCTTGACAGATTTTTGGGAATGGCA		870797	AAGCTTCTTAGGATATGCCGGTTTTTACCGACGATTCATTA
243133	AAGCTTGCTCGTGGTTCTCTTGAATTTTA		870798	AAGCTTCTTAGGGGTGAATCAGCACAGAAGCAGAAAGAACATTGTAGCAA
243134	AAGCTTGCTCGTGTCGACCGACAACCTCTCATAACCTTCTGTCGAGGAGC		870799	AAGCTTCTTAGGTCGACATATAACTCTTTTAGGTCGACGCATGCTGAGCT
243135	AAGCTTGCTCGTGTGGACCGACAGCCTCTCATAACCTTCTGTCGAGGAGC		870800	AAGCTTCTTAGTGAAGGCAATACAAAAATCAAATCCTAAACACTTATACC
243136	AAGCTTGCTCGTTATGTTCAAATCCTCCAACGACTATTTTATTAGTCCTA		870801	AAGCTTCTTAGTGCTACCAATGGAGGAATACTGACCTCCATATGAAGGTG
243137	AAGCTTGCTCGTTCACCAACTAATATAACATATCCAACTAACTGAGTCAA		870802	AAGCTTCTTAGTGCTACCAATGGAGGAATATTGGCCTCCATGTGAAGGTG
243138	AAGCTTGCTCTAACACCTTCTGTAGTGCTTCTCTGCGCGCTTCAGAATTC		870803	AAGCTTCTTATACTTCAGCGCACGTCCAACACCAGTCACTAATCCATCGA
243139	AAGCTTGCTCTAACACCTTTTGTAGTGCTTCTTTGTGCACTTCTGAGTTC		870805	AAGCTTCTTATCCACAACTCTAATCTAGTAAGTTTCTCATTTCACTTATT
243140	AAGCTTGCTCTAACTTGGAATCTAAGATGGTGAATTTTGTGGCGATGCAA		870806	AAGCTTCTTATCCCGTGGAAGAACATTATAGAAAATCGAAAATGACTCAA
243141	AAGCTTGCTCTAACTTTATGGAACAGTCAGAAGAAGGAAACGTAGACTAT		870807	AAGCTTCTTATCCTTCCTTTGTCCTAGTACTGCGCCTACTGCGTTTTCAC
243142	AAGCTTGCTCTAAGTGGTAGAGTAGCCCGTTGGCAAATGGCTCTGAATGA		870808	AAGCTTCTTATCCTTCCTTTTTCCCAGTACTGCGCCTACTGCGTAATCAC
243143	AAGCTTGCTCTAATACATTTTGCAATGCTGCTCTGTGCGCTTCAAAATTC		870809	AAGCTTCTTATCCTTTCTTTGTCCTAGTACCGCGCCTATTGCGTAATCAC
243144	AAGCTTGCTCTAATACCTTATGCAGTACTTCTCTATGTTCTTATGAGTTC		870810	AAGCTTCTTATCCTTTCTTTGTCGTAGTATTGCGCGTACTGCGTAATCAC
243145	AAGCTTGCTCTAATACCTTCTGTGGTGCTTCTCTGTGCGCCTCAGAGTTC		870811	AAGCTTCTTATCTTTAGCGTTCTTCCTTCCTATGTTGACTCGCCTTA
243146	AAGCTTGCTCTAATACTTTTTGCAATGCCTCTCTGTGCGCTTCAGAGTTC		870812	AAGCTTCTTATCTTTGAGTTTTGTTCCTACTTTTTCCCTTTTCTTTGGAA
243147	AAGCTTGCTCTAATATCTTCTGTAGTGCTTCTCTGTGCCCTTCTGAATTC		870813	AAGCTTCTTATGATCTTTTTGACATGATCCGCAATTGTATATCCTTTATC
243148	AAGCTTGCTCTAATGGTGATTTGAGCTTTGGTGTGGGGAGAGGAATTGGA		870814	AAGCTTCTTATGCGAGCAGTTCAACCTTGGAAGAGCTTGCAAGCAAATTA
243149	AAGCTTGCTCTACAAATGGTGAAATTGAGCTTTGGTGTAAGGAGATCAGA		870815	AAGCTTCTTATGGCACCCTAACTATTTCTACCGCACCACGTAAATTTCCA
243150	AAGCTTGCTCTACCATGGCATCTTCATGATTCTTGCACCTGGAGCTGTTT		870816	AAGCTTCTTATGGGTGAGATAACACAGAAGCATAAAGAATATTACAGCAA
243151	AAGCTTGCTCTAGAACTCTATGCAGTGCTTCTCTGTGCGCTTCAGAATTC		870817	AAGCTTCTTATGTTTCAAGCCACTTGCTAGTCATGCTACAGATCGGAAGA
243152	AAGCTTGCTCTAGAACTCTCTGCAATGCTTCTCTGTGTGCTTCGGAATTC		870818	AAGCTTCTTATTGGAAGTTGCTGCATAATCAGATTCCAATGAAGTTTCAA
243153	AAGCTTGCTCTAGAACTCTCTGCAGTACTTCTCTGTGCGCTTCGGAATTC		870819	AAGCTTCTTATTGGTGGTTGTTCCCCACATAGTTCCATTATTCCCCTTTG
243154	AAGCTTGCTCTAGAACTCTCTGCAGTGCTTCTCTATGTGCTTCTGAATTC		870820	AAGCTTCTTATTTTTGGGTTTTGTTCGTACTTGATGGTCTAGCATACCCC
243156	AAGCTTGCTCTAGAACTCTCTGCAGTGTTTCTCTGTACGCTTCGGAATTC		870821	AAGCTTCTTCAAAAAGACCAGGGTTGTGTTTTGATAGAAGACTGCCAAAA
243157	AAGCTTGCTCTAGAACTCTCTGCAGTGTTTCTCTTGGTGCTTTTGAATTC		870822	AAGCTTCTTCAAAAAGACCAGTCTTGTGATTGGGCCGAGGATTGCCAGAA
243158	AAGCTTGCTCTAGAACTCTCTGTAGTGCTTCTCTGTGCGCTTCAGAATTC		870824	AAGCTTCTTCAAAAGAATTCAACGAAGATTCTGAAGTGAAGCTCATCCGA
243159	AAGCTTGCTCTAGAACTCTTTGCAGTGCTTCTCTACACACTTCTGAATTC		870825	AAGCTTCTTCAAAAGAGTTCAACCAAGCCTCTGAAGTGAAGTTCATCAGA
243160	AAGCTTGCTCTAGAACTCTTTGCAGTGCTTCTCTGTGTGCTTCTAAATTC		870826	AAGCTTCTTCAAAATAATTCAACCAAGCCTCTGAAGTGAAGTTCATCAGA
243161	AAGCTTGCTCTAGAACTCTTTGTAGTGCTTCTCTGTGTGCTTCCGAATTC		870827	AAGCTTCTTCAAACTCCCAGACTTGAGGAGCCTTAGCAGATTTA
243162	AAGCTTGCTCTAGAACTTTCTACAGTGCTTCTCTGTGCGCTTCTGAATTC		870828	AAGCTTCTTCAAAGTCTATGCCTTCTCTTTGGGAAAATCCCTTAGCCACC
243164	AAGCTTGCTCTAGAACTTTCTGCAATGCTTCTCTGTGCGCTTCAGAGTTC		870829	AAGCTTCTTCAAATAGAACTTACCACCCAAATTGGGTTTAGGAGTGAGTG
243165	AAGCTTGCTCTAGAACTTTCTGCAGTTCTTCTATGTGCGCTTTTGAGTTC		870830	AAGCTTCTTCAAATTTCCATATTTTGGGAGCCTTTACAGATTTTGCAAAA
243166	AAGCTTGCTCTAGAAGTCTCTGCAGTTTTTCTCTGTGGGCTTCGGAATTC		870831	AAGCTTCTTCAACAATTGATCAAATAATTCAAAGGATACTTA
243167	AAGCTTGCTCTAGCACCTTATGTAGTGCTTCTCTGTGCGCTTCTGAATTC		870832	AAGCTTCTTCAACAATTGATCAAATAATTCAAGGGACACTTCAAATTTA
243168	AAGCTTGCTCTAGCACCTTCTAGAACGCTTCACGGTGCGCTTTAGAATTC		870833	AAGCTTCTTCAACAATTGATCAAATATATCAAGGGATAATCCAAATTTCA
243169	AAGCTTGCTCTAGCACTTTCTGTAATGCTTCTTTGTGTGCCTCAAAATTC		870834	AAGCTTCTTCAACAATTGATCAAATATTTCAAGGGATATTTCAAATTTCA
243170	AAGCTTGCTCTAGGACTTCCTGCAGTGCTTCTTTGTGCGCTTCTGAATTC		870835	AAGCTTCTTCAACAATTGATCAAATATTTCAAGGGGTACTTCACATTTCA
243172	AAGCTTGCTCTAGTGGTGATTTGAACTTTGATGTAGGGAGAGGAATTAGA		870836	AAGCTTCTTCAACAATTGATCAAATATTTCAAGGTAAACTTTA
243173	AAGCTTGCTCTATAACTTTCTACAGTGCTTCTCTATGCGCTTCTGAATTC		870837	AAGCTTCTTCAACAATTGATCAAATATTTCAAGGTATACTTCATATTTCA
243174	AAGCTTGCTCTCACATGGCAGTTACAAGTTTCCCTTGATTCAAGCATCGT		870838	AAGCTTCTTCAACAATTGATCAAATATTTCAAGGTATACTTTA
243175	AAGCTTGCTCTCACATGGCAGTTACGATTTTCCACGGATCCGTGCATCGT		870839	AAGCTTCTTCAACAATTGATCAAATTTTTCAAGGGATACTTCAAATTA
243176	AAGCTTGCTCTCACATGGCAGTTACGATTTTCCACTGATCCGTGCATCAT		870840	AAGCTTCTTCAACAATTGATCAAGGATTTCAAGGGATACTTCAAAATTCA
243179	AAGCTTGCTCTCACATGGCAGTTACGATTTTCCACTGATTCGTGCATCGT		870841	AAGCTTCTTCAACAATTGATCATATATTTCAAGGGATACTTA
243180	AAGCTTGCTCTCACTTATCCCTTTATTCACTAAAATGCCCTTACCATCTC		870842	AAGCTTCTTCAACAATTGTTCCAATATATATCAAGGGATACTTTATTTCA
243181	AAGCTTGCTCTCAGATTTGTTGGAGGAGTTGGTCAACAGTTTTA		870843	AAGCTTCTTCAACATTTGATCAAATACTTCAAGTTATACTTCAAAATTCA
243183	AAGCTTGCTCTCCATTTTCAAGAGCTTACCAAGAATTCCTTA		870844	AAGCTTCTTCAACCATTGATCAAATATTTCAAGGTATAGTTCAAATATCA
243184	AAGCTTGCTCTCGTGAGAAAACCACCAAAACCACATGATCGAACTTGTAG		870845	AAGCTTCTTCAACCTTCAGAGGATTAGAATCCACTTGCATATTTGGACTT
243186	AAGCTTGCTCTCTCTTTGTTAGATCTTTCCTCCCTTGCTTTTACTTTATT		870846	AAGCTTCTTCAACTCCTGCAACTCCTCCCGCGAAGACAATCATTTCTGAA
243187	AAGCTTGCTCTCTGATTTGTTGGAGGAGTTGGTCAGCAGTTTCGACAATA		870847	AAGCTTCTTCAACTCTCTTGTTTTTACAAAGACCATCAATAAGGGTGTTA
243191	AAGCTTGCTCTTATGAGCTGAACATGATACCAATGCCATGCTGTTGTTTT		870848	AAGCTTCTTCAACTTCACCCGGTCATCCCTTGGTTTGGCTCTTTTACTCT
243192	AAGCTTGCTCTTCCATGGTAGTTGCAAGATTTCACTGATCCAAGCACTAT		870849	AAGCTTCTTCAACTTTCTTGTTTTTACAAAGACCATCAATAAGGGTGTTA
243193	AAGCTTGCTCTTTGTTTTTACTTTATTGTTTTGTTTGCAAATAACATAAT		870850	AAGCTTCTTCAAGACTTGCCGAACATGATGGTTGGTTTTTACACGATCTT
243194	AAGCTTGCTCTTTTTGTTGTCTAACTGGAGTAACTAAAGATCAGAAAATG		870851	AAGCTTCTTCAAGCATTCATCATTTCAAAGCATAAGGGGGACCTGTTCGA
243195	AAGCTTGCTGAAAACCCAGATCAAATCTATTCTTGTTATCAGAGACCTCT		870852	AAGCTTCTTCAAGGATAAACAATACCTCTACTTCAAGCATTTCAATCCCA
243196	AAGCTTGCTGAAAGAGTATTGGATCTTCATAAAGCCAAGAACACGTGGAA		870853	AAGCTTCTTCAAGGGTGTCCTCCTTTGATATTGTATTCTTCTCTTTCTTC
243198	AAGCTTGCTGAAATCGTACTATTCTGAAATCCAAAACCCGCAGCCGTTCG		870854	AAGCTTCTTCAAGGTTGAGAGCTAAATCAAGGTTGACTTGAGCTCTCTTT
243199	AAGCTTGCTGAAATCGTACTGTTCTAAAATTCAAAACCCGTAGCCATTCG		870855	AAGCTTCTTCAAGTACTTTCATGTTCAGTTGCTTGGTTGGACATATATTT
243200	AAGCTTGCTGAAATCGTACTGTTCTAAAATTCAAAACCTGCAGCCGTTCG		870856	AAGCTTCTTCAAGTGTTCTTCAAGCAGTTTTCATCTTCTACATGGATTCT
243201	AAGCTTGCTGAAATCGTATTGTTCTAAAATTCAAAACCCGCAGCCGTTCG		870857	AAGCTTCTTCAAGTTTTAGACATTGTTTATTTATGGAGTCTCTTTATTTT
243202	AAGCTTGCTGAAATCGTATTGTTCTGAAATTCAAAACCCGCAACCGTTCG		870858	AAGCTTCTTCAATAGACTCAAATCCATCAGGTGGCTTGAGTGCTGCAAGA
243203	AAGCTTGCTGAAATCGTATTGTTCTGAAATTCAAAACCCGCAGCCGCTCG		870859	AAGCTTCTTCAATAGACTCAAATCCATTAGGTGGCTTA
243204	AAGCTTGCTGAAATTATACTGTTATCAAAACCAGAACCCGCAGCCACTCG		870860	AAGCTTCTTCAATCAAGAAACATTCTACATTCTTATTCCAAGCTCTTGGA
243205	AAGCTTGCTGAAATTCAAAATCTTGTTGAAATTCAGAAGCCTGGTGAAGT		870861	AAGCTTCTTCAATCATTATTGGACGACATCAAAGAGCTTATTTA
243206	AAGCTTGCTGAAATTGTACTGTTATCAAAACCAGAACTCGCAGCCGCTCG		870862	AAGCTTCTTCAATGGCAGTTGCACATTTGAGCAAGATCCAAGACATTTGA
243207	AAGCTTGCTGAACTTGCTCTTATTGATCCTAAGAGAGCTAAAAGGTTTAT		870863	AAGCTTCTTCACAAATTGATCAAATATTTCAAGGGAAACTTCAAATTTCA
243208	AAGCTTGCTGAAGAAGTTACTCAAGATACCCAGATGAACTAAGGTTTCCA		870864	AAGCTTCTTCACAGGGTAAATTACTTGGATTCATATTCATTTTCTTGCTG
243209	AAGCTTGCTGAAGAGGATCCTGATGAGTCCACTGACAAAGAAAAGAAAGA		870865	AAGCTTCTTCACCAAATGATCAAATTTCTCAAGGGACACTTCAAAATTAG
243210	AAGCTTGCTGAAGTATTTTGTGATTGTGACGCAGCTACTAGAACAGTTTG		870866	AAGCTTCTTCACCAACTGATCAAATATTTCAAAGGGCATCTCAAATTTCA
243211	AAGCTTGCTGAAGTTCTGATTGTAATGTGTTTTCTCCAACTTTTATGCCA		870867	AAGCTTCTTCACCAATGGGATCTTTCTGAAAGTGCGTAATCCTTGAATGC
243212	AAGCTTGCTGAAGTTTTGATTATAATGTGTTTTATCCAACTTTCATGCCA		870868	AAGCTTCTTCACCAATTATTCAAATACTTCAAGGGACACTTCAAATTTCA
243213	AAGCTTGCTGACAGTGCTATGGTTATGGAACATGAAATTGTGTTTGACAA		870870	AAGCTTCTTCACCAATTGATCAAACATTTCAAAGTATACTTCAAATTTCA
243214	AAGCTTGCTGACATAGGGATTGCTATGGGAATAACTGGAACTGAGGTAAT		870871	AAGCTTCTTCACCAATTGATCAAATACTTTA
243215	AAGCTTGCTGACATTATGCTGTTATCAAAACCAGAATCCGTAGCCGCTCG		870872	AAGCTTCTTCACCAATTGATCAAATATCTCCAGATACACTTCAAATTTCA
243216	AAGCTTGCTGAGAAAATGAATAAATCTGGTTTGGGTTTTTCACATGGTCC		870873	AAGCTTCTTCACCAATTGATCAAATATTTCAAGGTACTCTACAAATATCA
243217	AAGCTTGCTGAGAAGCTCAAATCTTTGGAGACTCAAAATTCCTTAGGTTT		870874	AAGCTTCTTCACCAATTGATCAAATTTATCAAGGGACACTTCAAAATTCA
243218	AAGCTTGCTGAGAATGCAATTTA		870875	AAGCTTCTTCACCAATTGATCAAATTTATCAAGGGACACTTCAAGTTCCA
243219	AAGCTTGCTGAGAGGCACGAAGGAAAACCAGTGAAACCCAACAAAGGAAA		870876	AAGCTTCTTCACCAATTGATCAAATTTATGAAGGGACACTTCAAAATTCA
243220	AAGCTTGCTGAGATATCGAATTGGATCTTA		870877	AAGCTTCTTCACCAATTGATCAAGTATTTCAAGGGGCATCTCAAATTTCA
243221	AAGCTTGCTGAGATCAAGTGAAGGGCAATTGGTCATTCACTTTGAATGGA		870878	AAGCTTCTTCACCAATTGATCAAGTTTCTCAAGGGACACTTCAAAATTCA
243222	AAGCTTGCTGAGATCATGTAGAAGGCATGTGGTCATGTACATTGGATGGA		870879	AAGCTTCTTCACCAATTGATCAAGTTTCTCAAGGGATACTTA
243223	AAGCTTGCTGAGATCATGTGAAAGGCATTTAGTCATGCACATTGGATGGT		870880	AAGCTTCTTCACCAATTGATCAATTTTCTCAAGGGACACTTCAAAATTCA
243224	AAGCTTGCTGAGATCATGTGAAAGGCATTTGGTCGTGCATATTGGATGGT		870881	AAGCTTCTTCACCAATTGATCATGTTTCTAAAGGGACACTTCAAAATTCA
243225	AAGCTTGCTGAGATCGTACTGATTTA		870882	AAGCTTCTTCACCAATTGTTCAAATATTTCAAGGGACACTTCAAATTTA
243226	AAGCTTGCTGAGCATTTGTGTGTGTCCAATTTTGATTTCTGGAAATTTTT		870883	AAGCTTCTTCACCATGAGCAGCCTCATCACCAATCTCCATATCCTCTTCG
243227	AAGCTTGCTGAGGAAGTCACACAAGATACCCAGATGAATTAGGGTTTCCA		870884	AAGCTTCTTCACCATTTGATCAAATACTTCAAGGGACACTTA
243228	AAGCTTGCTGAGGAAGTCACACAAGATACCCCAATTA		870885	AAGCTTCTTCACCATTTGATCAAATATTTCAACGGATTCTTCACATTTCT
243229	AAGCTTGCTGAGGAGACACTGATCTCGAATCTGTTATGGAGGTAACACTC		870888	AAGCTTCTTCACCTATTGATCAAATATTTCAAGGGACACTTA
243230	AAGCTTGCTGAGGGACATGAGTGACCTAGATGGAATTTTCCCATCCTGCA		870889	AAGCTTCTTCACCTCTCTCTCACAAGCTGCTTCCATATCGGCCTTTTCCT
243231	AAGCTTGCTGAGTTCACATGAAAGGCATTTGGACGTGCATTGGATGGATA		870890	AAGCTTCTTCACCTCTCTCTCGTAGGCTGTCTCCATATCTGCTTTTTCCT
243232	AAGCTTGCTGAGTTCACATGAAAGGCATTTGGACGTGTGCATTGGATGTA		870891	AAGCTTCTTCACCTCTTTCTCGTAAGCTGCCTCCATATCCACCTTTTCTT
243233	AAGCTTGCTGAGTTCACATGGAAAGAATTTAGACGTTTACTTTGGAGGGA		870893	AAGCTTCTTCACTACAAATAAAAGGTGAATTTTGTGAAACTTTCTCTCTT
243234	AAGCTTGCTGAGTTCACATGGAAAGGATTTGGACGTGCATTTTGGAGGGA		870894	AAGCTTCTTCACTATTTGATCAAATATTTTA
243235	AAGCTTGCTGAGTTCACATGGAAAGGATTTGGGTGTGCATTTTAGAGGGA		870895	AAGCTTCTTCACTGCAAACAGAAGGTGAATTTTGTGAAACTTTCTCTCTT
243236	AAGCTTGCTGAGTTCATATGGAAAGGATTTGGACATGCACTTTGGAGGGA		870896	AAGCTTCTTCACTTCTCGATCTTCAATTCTCATAGGTGATGTATCAACCG
243237	AAGCTTGCTGAGTTCATCTGGAAAGGATTTGGACGTGCACTTTGGAGGGA		870897	AAGCTTCTTCACTTTTCTTTCGTACGCTGCTTCCATATCCGCCTTCTCTT
243238	AAGCTTGCTGATAATATAGTACAACTTAGAAAAGAGGCTAGTGCTTGTGG		870899	AAGCTTCTTCAGAAAGATCAATCTTGTGATATGACCGAAGACTGCCAGAA
243239	AAGCTTGCTGATAGGATGACTAAATATATCGTTGGTGTATTAGAGGATGT		870900	AAGCTTCTTCAGAAAGATCAGTATTGTGATTGGACCGAAGATTTCCAGAA
243240	AAGCTTGCTGATATCATGTGGAAGGAATTTGGTCGTGCACTTTGAATGGA		870901	AAGCTTCTTCAGAAAGATCAGTCTTGTGATTGGACCGAAGAGTTCCAGAA
243241	AAGCTTGCTGATATCATGTGGAAGGCATTTGGTCATGCACTTTGAATGGA		870902	AAGCTTCTTCAGAAAGATCAGTCTTGTGATTGGACCGAAGATTGCCATAA
243243	AAGCTTGCTGATCGTTTCTGTATGCTCAATTTCATTTTCTGGAAATTTTT		870903	AAGCTTCTTCAGAAAGATCAGTCTTGTGATTGGACCGAAGATTTCCAATT
243244	AAGCTTGCTGATGTTCTTCCAGCTTTCCAAACAGTGTTGTTGTCATACGG		870904	AAGCTTCTTCAGAAAGATCAGTCTTGTGATTGGATAAAAGACTTCCAGAA
243245	AAGCTTGCTGATGTTTGCATTCTTTCTTGGTTCCTTTTCCATCTTTCTTG		870905	AAGCTTCTTCAGAAAGATCAGTCTTGTGATTGGATCGAGGACTGCAAGAG
243246	AAGCTTGCTGATTATTTCAACATTCCCGGAATCTTCGATCTCAACACAAT		870906	AAGCTTCTTCAGAAAGATCGATCTTGCGATTGGACTGAAGATTATTGTAG
243248	AAGCTTGCTGCAAACGGAAACTCGAAACCCGACATGGAAGTTGTAACGAG		870907	AAGCTTCTTCAGACTCCCATACTTCAAAAATGCACATCATATCCTTCCTT
243249	AAGCTTGCTGCAACTAGAGCTAAGCCCACTCGACATCACCCTCACTCAGT		870908	AAGCTTCTTCAGCAGCAAAAGAAAAGATATAAATATCTTCATTATTATTT
243250	AAGCTTGCTGCAATGCAGTGGACACATGAAGTCAGAACCACATGATATCC		870910	AAGCTTCTTCATAAAGATCAAGGTTGTGTCTGGACTGAATATTGCCAAAA
243252	AAGCTTGCTGCATAAGGAACAAATGCTATGTTGATCAAAACTCCAATTGG		870912	AAGCTTCTTCATATCAACATATTGTCCCTAGTTTGATAGTTGTGTTTTGT
243253	AAGCTTGCTGCATTGAGTTACCACATTGCCTTGATGCTTGTTGTTATTTG		870913	AAGCTTCTTCATATCATCTACTGACTGAAGACTCCAAGGAAGATCGTTCG
243254	AAGCTTGCTGCCATTATACCGTTATTA		870914	AAGCTTCTTCATCAATTGATCAAATTTCTCAAGGGACACTTCAAATTTA
243255	AAGCTTGCTGCCATTATGCTGTTATCAAAACCAGAATCCGCAGCCGCTCG		870915	AAGCTTCTTCATCAGAAACTTCTTCCTATTTCCAGACTTTAGAGGATCTA
243256	AAGCTTGCTGCCATTTTCAAGTTCAATTTA		870916	AAGCTTCTTCATCATAGGCTTCATCTGATTTCCAGACTTTTA
243257	AAGCTTGCTGCCTGTGCAAGTTAGATAGAAAACTCAACCTAGGACCATTG		870917	AAGCTTCTTCATCCACAACCCTCTCTCTTTGGGTGATTGCGAGCATTGTC
243259	AAGCTTGCTGCGATTTCTGAAGGCCCAAATTCAGTTGGGTGGTTAGGTTA		870918	AAGCTTCTTCATCGGACATTTGCAGTCAACACAACTTCTCCCCATACTTC
243260	AAGCTTGCTGCGCTTTGGCCTGGGCTGCTTGCCGACTAAGACAGTATATG		870919	AAGCTTCTTCATCTTCTGACTACTCAGGTGGATGAAGGTCTGATGAGTGT
243261	AAGCTTGCTGCGCTTTGGCTTGGGCTGCTCGCCGACTAAGACAATATATG		870920	AAGCTTCTTCATCTTCTTTGTAATTCTTTGAACAAAAGGATCATTCATTG
243262	AAGCTTGCTGCGCTTTGGCTTGGGCTGTTCGCCGACTAAGACAGTATATG		870921	AAGCTTCTTCATCTTTGTCTTCATCTTCATGAATGATAGTAGTTTAGTGT
243263	AAGCTTGCTGCGTTTTTCACGTGTTTCACGCATGCATGGCTAGGGTTTTC		870923	AAGCTTCTTCATTCAATGACTGTTATGGTTTTTCGTTACGCAGGTCTTGG
243264	AAGCTTGCTGCTCTTCAGAAGTTTGTTGATCAGAGTCACGTCCAGAAGCA		870925	AAGCTTCTTCCAAAAGCAAACTTCTGCATCTTCTGAAGAAATTA
243265	AAGCTTGCTGCTGAAGAAAGCGACAGTGGTTCTGGAAGATATAGTCTGAC		870927	AAGCTTCTTCCAACTCACTTCTTCATGTTGCACTTTA
243266	AAGCTTGCTGCTGAGCAAAGCGACAGTGGTTCTGGCAACCATAATCTGCG		870928	AAGCTTCTTCCAAGCACTGGAAGGCTGAGGCATGATAGAGGAAGATACAC
243267	AAGCTTGCTGCTGAGGAAAACGAAAGTGGTTCTGGTAACCATAATCCGCG		870931	AAGCTTCTTCCACTTTTGACTACTCAGGTGGATGAAGGATTGATGAGTGT
243268	AAGCTTGCTGCTGAGGAAAACGACAGTGGTTCTGGCGACCATAATCTGCG		870932	AAGCTTCTTCCATAACACAATCTTGAGGTTCAGGAGCAACAGGTTCTAGA
243270	AAGCTTGCTGCTGAGGAAAGCGACAGTGGTTATGGCAACCATAATCTGCG		870933	AAGCTTCTTCCATCAACATCAAGTACATCAAAGAGATCATTCAACATTGA
243271	AAGCTTGCTGCTGAGGAAAGCGACAGTGGTTCTGGCAACCATAATCTGTG		870934	AAGCTTCTTCCATCAACATCAAGTACATCAAAGAGTTCATTCAACACTAA
243272	AAGCTTGCTGCTGAGGAAAGCGACCGTGGTTCTGGAAACCATAATCTGCG		870935	AAGCTTCTTCCATGTCGACTAGTTGCCCGTCCACCACAGGTTTGAAGAAA
243273	AAGCTTGCTGCTGAGGAAAGCGATAGCGGTTCTGGAAACCATAATCTACG		870936	AAGCTTCTTCCATTGCATAATCTTGAGGTTCAAAAGCAGCATCAACTTCT
243274	AAGCTTGCTGCTGAGGAAAGCGATAGTGGTCCTGGCAACCATAATCTGTG		870937	AAGCTTCTTCCCTACAGGATCATATAACATGTAACCAAACTCACCTTGCC
243275	AAGCTTGCTGCTGAGGAAAGCGCAGACGGTTCTGGCAACCAAAATCCGCG		870939	AAGCTTCTTCCGAACAATCCCCTCAAGCTGTTTCTTCACATCAAGCAAAC
243276	AAGCTTGCTGCTGAGGAAAGCGGTCGTGGTTCTGGTAACCATAATCTGCG		870940	AAGCTTCTTCCGATGTAATCTTCTAAGCTACTATGTTTGACACTTATTCA
243277	AAGCTTGCTGCTGAGGAAGGCGACGGTGGTTCTGGAAACCAAAACCTGCG		870941	AAGCTTCTTCCGATGTCATATCCTTCACAGAAAATGTTGGACATTGATTG
243278	AAGCTTGCTGCTGAGGACGAGATTGTTGTTGCTGATATTGCTGAGTTGGC		870942	AAGCTTCTTCCGCTTCTGACTACTCAAGTAGATGAAGGTCTGATGAGTGT
243279	AAGCTTGCTGCTGAGGAGAACGACAATGGTTCTGGAAACCATAATCTATG		870943	AAGCTTCTTCCTAGGCTACAACGTTA
243280	AAGCTTGCTGCTTAGGGGTTTGAAGAGATTGATCTAACAGACTTTTCAAG		870944	AAGCTTCTTCCTAGGCTACGACGCTGACCTATGGGACATTGTAACAAATC
243281	AAGCTTGCTGCTTGGAAAGCAAACCTTCTTTCCATATTTGGGAGAGTGCA		870945	AAGCTTCTTCCTAGGCTACGACGCTGATCTATGGGACATTGTCATAAATG
243282	AAGCTTGCTGGAAACGTATTCTTGAGCTGTTCTTCACCAGGTTTATCAAG		870946	AAGCTTCTTCCTAGGCTACGATGCTGACATATGGGACATTGTAACAAATG
243283	AAGCTTGCTGGAAGATTAGTGGATCAGTACCAAGCCAAGAATACGTGGAA		870947	AAGCTTCTTCCTAGGCTACGATGCTGATCTATGGGACATTGTCACAAATG
243284	AAGCTTGCTGGAAGTGATTAGAGAGGTTGCAAGGCTTTGGATCCTAGAGT		870948	AAGCTTCTTCCTATTCTGACTACTCAGGTGGATGAAGGGTTGATAAGTGT
243285	AAGCTTGCTGGAAGTGATTAGGATCAAGAAATGGTTTGGACTCTTGGAGT		870949	AAGCTTCTTCCTCAAAAAGTAAGGTTCCAAAACAACAAAAAGAAAAAGCT
243286	AAGCTTGCTGGAATCATACCGTTCTGAAATTCAAAACCCGCAGTCGTTCG		870951	AAGCTTCTTCCTCCTCAAGAACATATCTATATCATCAGTTATAGATTTCT
243287	AAGCTTGCTGGAATGCTTCCAGTCAAGTCATTTCTCGAAAGGTCGAGGAC		870952	AAGCTTCTTCCTCGCGGTTCATGTGTTCTTCATCAACACCAGCTTCGGTC
243288	AAGCTTGCTGGAGATTGGGTTTGAGATGGACATGGTTTTAGGGGAGTGTA		870954	AAGCTTCTTCCTCTCAATATGAATCAAAATTCTAAAGATTTATCTAACCA
243289	AAGCTTGCTGGAGCATGGGTGAACACACACACTACCTACAAAAGTAACAA		870955	AAGCTTCTTCCTCTCCTGACTGCTCAAGTGGATGAAGGATTGATGAGTGT
243290	AAGCTTGCTGGAGCGAAGGGTGAAGCGTGGGCTTCGCCTAGCGAACATGC		870956	AAGCTTCTTCCTCTCGGCCTGTAACGAGTTA
243291	AAGCTTGCTGGCATTATGCTGTTATCAAAACCAGAATCCGCAGCCGCTCG		870957	AAGCTTCTTCCTCTGTTGACTACTCAAGTTGACGAAGGGCTGATGAGTAC
243293	AAGCTTGCTGGCTGTCCTCTGTCTAAACACAACCTTGATCTTTGCGTAAA		870958	AAGCTTCTTCCTCTTATGACTACTCATGTGGATGAAGGGTTGATGAGTGT
243294	AAGCTTGCTGGGGAGTCCCTGATCTCGACTATGCTGGAGAAACAAGTCCC		870959	AAGCTTCTTCCTCTTCGGACTACTCAGGTGGACGAAGGATTGATGAGTGT
243295	AAGCTTGCTGGGGATGCCCCACGATAGGGCTAACAGGGATTTGGAGGAAG		870960	AAGCTTCTTCCTCTTCTGACTACTAAGGTTGACAAAGGATTGATGAGTGT
243297	AAGCTTGCTGGGGGATCTGGGATGTTTTGGGGCATACCGAACTACAACTT		870961	AAGCTTCTTCCTCTTCTGACTACTCAGGTGGACGAAGGATTGATAAGTGT
243298	AAGCTTGCTGGTCCTATGCCTTACTCTTCTGAAAAAGCAGTTCCGTATCG		870962	AAGCTTCTTCCTCTTCTGACTACTCAGGTGGACGAAGGATTTATGAGTGT
243299	AAGCTTGCTGGTCCTGTGCCTTACTCTTCTGAAAAGGCAATTCCCTATCG		870963	AAGCTTCTTCCTCTTCTGACTACTCAGGTGGATGAAGGATAAATGAGTGT
243300	AAGCTTGCTGGTGAAGAAAATTGGAAGATTTGAGTATGATAGAGGATTGA		870964	AAGCTTCTTCCTCTTCTGACTACTCAGGTGGATGAAGGATTGATGAGTCT
243303	AAGCTTGCTGTAGAATCTTGGATTTTTCATATAGTCTGGTAAGTGTTA		870965	AAGCTTCTTCCTCTTCTGACTACTCAGGTGGATGAAGGATTGGTGAGTAT
243304	AAGCTTGCTGTAGCACCTCAAATTTGCACCTACCTTTTGTACATACATTC		870966	AAGCTTCTTCCTCTTCTGACTACTCAGGTGGTTGAAGGGTTGATGAGTGT
243305	AAGCTTGCTGTGCTTCGGCTTGGGTTGCTCGCCGACTAAGACAGTATATG		870967	AAGCTTCTTCCTCTTCTGACTACTCAGGTTGATGAAGGGTTGATGAGTAT
243306	AAGCTTGCTGTGCTTGGGCTTGGGCTGCTCGCCGACTAAGACAGTATATG		870968	AAGCTTCTTCCTCTTCTGACTACTCAGGTTGGATGAAGGGTTGATGAGTA
243307	AAGCTTGCTGTGCTTTGGCCTGGGCTGCTCGCCGACTGAGGCAGTATATG		870969	AAGCTTCTTCCTCTTCTGACTACTTAGGTGGATGAAGGTTTGATGAGCGT
243308	AAGCTTGCTGTGCTTTGGCTTGGGCTGCCCGCCGACTAAGACAATATATG		870970	AAGCTTCTTCCTCTTGGAAAAACAACAATGCAAGGCCCTTTATAGGGTGT
243309	AAGCTTGCTGTGTTTCCATTCCAATCCATAATATTGATGTATCTGTTTCT		870971	AAGCTTCTTCCTCTTTTGACTACTCTGGTGGATGAAGGGTTGATGAGTGT
243310	AAGCTTGCTGTTACTGGTAGGATTGCCCGGTGGTAAATTTTATTA		870972	AAGCTTCTTCCTCTTTTTACTACTCAGGTGGATGAAGGATTGGTGAGTGT
243311	AAGCTTGCTGTTGAGGAAAACGACAGTGGTTCTGGTAACCATAATCTACG		870973	AAGCTTCTTCCTGGCTTCTCCCACTAAGAAACTCAAATGAAAACCACTAC
243312	AAGCTTGCTGTTGAGGAAAGCGACAGTGGTTCTGGCAACCATAATCCGTG		870974	AAGCTTCTTCCTTGCACATGTCCCAAGTGATTCACACTGACTTACCATGG
243313	AAGCTTGCTGTTGAGGAGAACGAAAATGGTTCTGGCAACCATAATCCGCG		870975	AAGCTTCTTCCTTGGACCGACGTCCTTCACGGACTCCCTCTTCTAGCTTC
243314	AAGCTTGCTGTTGTTGATATTGAGTCTGATATTGACCTTGACTCTGTTGT		870976	AAGCTTCTTCCTTTTTGCTAATGCCAAAGGGGGAGAAGACTTGTTTTTCT
243315	AAGCTTGCTGTTTCGGACATTATTGTGGGGCAGCTCCCCAAGCAGAGTGT		870978	AAGCTTCTTCGAAAAGATCAGTCTTGTGATTGGACCGAGGATTTCCAGAA
243316	AAGCTTGCTGTTTCGGACATTATTGTGGGGCAGCTCCCCTAGCAGAGTGT		870979	AAGCTTCTTCGAAAAGATCAGTCTTGTGGTTGGACCAAAGATTTCCAGAA
243317	AAGCTTGCTGTTTGGCTCACCTTGCCGTCTTTA		870980	AAGCTTCTTCGAAAAGATCAGTCTTGTTA
243318	AAGCTTGCTTACAACATGTTTA		870981	AAGCTTCTTCGAAAATACCAGTCTTGTGATTGGACCGAAGACTTCTAGAA
243319	AAGCTTGCTTACAATGCCCCTTAGCTATCTTGGGCATAAAATTCAAAGTC		870982	AAGCTTCTTCGAAACTAAGAGACCGAGCCAATAATGACCCAGATAGTACT
243320	AAGCTTGCTTACAATGTCCCTTGAATATCTTAGGCATGAAATTTA		870983	AAGCTTCTTCGACCTGAGAATCGGAAAATTGGCCTGAGTTCCGCTTCGGT
243321	AAGCTTGCTTACCAAGTTATAATGTGAAATGCAAAAATGAACATAAACAT		870984	AAGCTTCTTCGAGCGAAATCCGATGCATGGATACGAATGGGCTTATACCT
243322	AAGCTTGCTTACTTAGGAGATTATGTCAAATTTGAGATGAATAAAGACAT		870986	AAGCTTCTTCGATCTGAAAATCGGAACTAGCCTGAGTGCCACATCGGTCT
243323	AAGCTTGCTTAGAAAATCCGATATGGAACCTTA		870987	AAGCTTCTTCGATCTGAACATCGGAAAACTGGCCTGAATGCCACTTCGAT
243324	AAGCTTGCTTAGAAAATCTGATCTGGAACCTCAATAGAGGGAGAGATGAC		870988	AAGCTTCTTCGATCTGAACATCGGAAAATCTGGTGCCTGTCAGCATCGAC
243325	AAGCTTGCTTAGACATGTAAATTTGAGGAGAAGACCTTTCCATTTTTGGC		870989	AAGCTTCTTCGATCTGAACATCGGAAAATTTGGTCTGAATACCCACCTCG
243326	AAGCTTGCTTAGACATGTAACTTTGAGGAGAAGAACTTTCCATTTTTGGC		870990	AAGCTTCTTCGATCTGAACATCGGAAACTCTGGTCTGAACACCCACCTCG
243327	AAGCTTGCTTAGACATGTAATTTTGAGGAGAATGACTTTCCATTTTTGGC		870992	AAGCTTCTTCGCACTGGTCACTCGAGAACGAAGGCTACAGATCGGAAGAG
243328	AAGCTTGCTTAGGAAAATTTTGGGATCAGGTAAAGTTCTTCAAAAGTTTA		870993	AAGCTTCTTCGCCTTCTGACCACTCAGGTGGATGAAGGATTGATGAGTGT
243329	AAGCTTGCTTAGGCTTAGGGCAATGAGTGTTGATATGTCCTGGTTCACCA		870994	AAGCTTCTTCGGAAAGACCAGTCTTGTGATTGGACCGAAGATTGTCAGAA
243331	AAGCTTGCTTAGTCTACACGCTCAAACACTCAGAAAAGCATGCTATAAAA		870995	AAGCTTCTTCGGAAAGATAAATCTTATGATGGGACCAAATATTGCCAGAA
243332	AAGCTTGCTTATAAAATCCACATGCTGTTTGTTTGGTTGTTTGTTTGTTG		870996	AAGCTTCTTCGGAAAGATCAGTATTGTGATTGGACCGAAGATTGCCAGAA
243333	AAGCTTGCTTATACGACGCAATTGAGACACCTGGTTTCTTCTGCTCAACA		870997	AAGCTTCTTCGGAAAGATCAGTCATGTGATTGGACTGAAGATTTCCATAA
243334	AAGCTTGCTTATAGTGCTAAGCGGGCACACTATCAGCAAGAACCAAAGGT		870998	AAGCTTCTTCGGAAAGATCAGTCTTGTGATTGACCAAAGACTGCCAGAAA
243335	AAGCTTGCTTATAGTGCTCAGCAGGCACACTATCAGCAAGAATCAAGGGT		870999	AAGCTTCTTCGGAAAGATCAGTCTTGTGATTGGACAGAAGATTGCTAGAG
243336	AAGCTTGCTTATAGTGCTCAGCAGGCACACTATCAGCAAGGATCAAAGGT		871000	AAGCTTCTTCGGAAAGATCAGTCTTGTGATTGGGCCGAAGATTGCCAGAA
243337	AAGCTTGCTTATAGTGCTCAGCAGGCACACTCTCAGCAAGGATCCAGGGT		871001	AAGCTTCTTCGGAAAGATCAGTCTTGTGGTTGGACCGAAGACTGCCAGAA
243338	AAGCTTGCTTATCCCCTTGATTTCACCCTTTGCTCCATCACTAAAGGTTA		871002	AAGCTTCTTCGGAAAGATCAGTCTTGTGGTTGGACCGAAGTTTGCCAGAA
243340	AAGCTTGCTTATGCAAATTTTTGGATCAAGCGATTCAATGATAGAAAATC		871003	AAGCTTCTTCGGAAAGGTCAATCTTGTGATTGGACCAAAGATTGCCAAAA
243341	AAGCTTGCTTATGCGATCATCTATTTGTGTTGACTCCTTGGCTATGTTGT		871004	AAGCTTCTTCGGAAATATCAGACTTGTAATTGGACCGAAGACTGCCAAAA
243342	AAGCTTGCTTATGGCCAATTGTCGTATTCTATTTTGGTTTATTGCTCCCT		871005	AAGCTTCTTCGGCAATTGATCAAATATTTCAAGGGATACTTCATATTA
243343	AAGCTTGCTTATGTCCATACAGGGCTTTATGTAGCCTGCATACCTTGCTT		871007	AAGCTTCTTCGGCTGCTACGTATAGAAGCAATTTGTGCATAACTTGGCAA
243344	AAGCTTGCTTATGTTCTTCTAGCTTTCCAAACAGAGTTGTAATCGTAAGT		871008	AAGCTTCTTCGTAGTAAAATGTAATCAAGTTGATACACTTTGTTTTTCAT
243345	AAGCTTGCTTATTTATCAAAGAAAATACACAATAGACATTCTAAATAAAT		871010	AAGCTTCTTCGTCTTTGTCTTCATCTTA
243346	AAGCTTGCTTCAAAATGCAGACCTTTCAATACAAATATCATGTGAATTGC		871011	AAGCTTCTTCTAACCCAAGTTTTTCCCAGAACATGCAATATGACCTCAAC
243347	AAGCTTGCTTCAAACAAAAACAAATTTCTCATTTGCAAGCTAAAATGTTG		871012	AAGCTTCTTCTAGTAAGAAGAATCAGAAGAAGTCTTGGTATGAGGCCAAG
243348	AAGCTTGCTTCAAACAAAATAATTTTCTTTCATTTGTAAGCTAAAATGTT		871013	AAGCTTCTTCTAGTGACTGTAAACTTTATCCGTTCTTA
243349	AAGCTTGCTTCAAACACACTCAATTATGCTCGTGGATCATGCTTTGATCA		871014	AAGCTTCTTCTAGTGCATAAGGGACACATGTTA
243350	AAGCTTGCTTCAAACACACTCCAATATGCTTATGGATCAAGGATAAGTCA		871015	AAGCTTCTTCTAGTTTTCTTGATTTTTGAGGAACTATAAATTTGACCAGT
243351	AAGCTTGCTTCAAATAAAAGAACTTTCTCTCATTTGCAAGCTAAAATGTT		871016	AAGCTTCTTCTATACTCTAGACCTCACTTCAACCATTCCACCTTACAACC
243352	AAGCTTGCTTCAACACATCTGAACTTCAAATTTGGACTTTTA		871017	AAGCTTCTTCTATTTTTCTCCGACTTTTGAGAATCTGGAAATCTGATGAG
243353	AAGCTTGCTTCAACACATCTGAACTTGAAATTTGGACATTA		871018	AAGCTTCTTCTCATTCAGCATGCTCCTTGTCATATCAAGCAAAATTTGAT
243355	AAGCTTGCTTCAACACCTTTTGCAATGCTTCTCTATGCGCTTCAGAGTTC		871019	AAGCTTCTTCTCCAACAACAACTACTTCAACTCCTTCTTCTTGTCAATTA
243356	AAGCTTGCTTCAACACCTTTTGCAATGCTTCTCTGTGTGCTTCAGAGTTC		871020	AAGCTTCTTCTCCTTCAGCACTTGCAACACAACTCGCAAATACTCAACAT
243357	AAGCTTGCTTCAACATATCAGAACTTCAAATTTGGACTTATAGCAATCAT		871021	AAGCTTCTTCTCCTTCAGCATGCTCCTTGCCATATTA
243358	AAGCTTGCTTCAACATATCTAAACTTCAAATTTGGACTTTTAGCAATCAT		871022	AAGCTTCTTCTCCTTTAGCATGCTTCTCACCATATCAAGCAAGGTGCGGT
243359	AAGCTTGCTTCAACATATCTGAACTTCAAATTCTCACTTTTAGCAATCAT		871023	AAGCTTCTTCTCTTCTAAAAACTCTAATTGTTTCTCTCTAAGATTCAACG
243360	AAGCTTGCTTCAACATATCTGAACTTCAAATTTGGACTTATAGAAATTGT		871024	AAGCTTCTTCTGAAAGATCAGTCTTGTGATTGGACCGAAGACTACCAGAA
243362	AAGCTTGCTTCAACATATCTGAACTTCATTTGGACTTTCAGCAATCATTT		871025	AAGCTTCTTCTGAAAGATCAGTCTTGTGATTGGGCCGAAGATTGCGAGAA
243364	AAGCTTGCTTCAACATGTCTGATCATTCATTTTGGAATTCAAACTATTAT		871026	AAGCTTCTTCTGAGCAACATCGGAATTTGATACTCTGGTCATATTCAAGC
243365	AAGCTTGCTTCAACCCATAGAGGGCTTTCTTTA		871027	AAGCTTCTTCTGAGCTTCTCCCACCAAGAAACTCAAATGAAAACCACCGA
243366	AAGCTTGCTTCAACCCATAGATTGATCTCTGTAACTTTCATATCTTTTAG		871028	AAGCTTCTTCTGATACTTGGGGGCTGTTCGCGAGTAGAGCTGGATTACTG
243368	AAGCTTGCTTCAAGTAGAGATGATTGACCAATGATTTGGTAATATACAAT		871029	AAGCTTCTTCTGATTTATCGACTTTTGAGGATCTGACAGCTTTACCACCA
243370	AAGCTTGCTTCAATAACTTGAATGAATCTTTACATTCCTGACTGATGATG		871030	AAGCTTCTTCTGCGAATGATAAAGATTGTTCAAAAGTATTTGAGTTATTT
243371	AAGCTTGCTTCAATACATATGATCATTCATTTTGGACTTCAAGCTATCAT		871031	AAGCTTCTTCTGGCAAGAAGAGTCAGAAGCAAGCATAGTTAGAGAACAAA
243372	AAGCTTGCTTCAATATTTATATTGATCTTTGTAACTTACATATCTTTTGG		871033	AAGCTTCTTCTGGTTTATCAGACTTAGCCACATCACCCTTATAATTCCTA
243373	AAGCTTGCTTCAATCAATAGATTCATCTTTGTAACTTACATATCTTTTGG		871034	AAGCTTCTTCTGGTTTCTAGACTTTTGAGGAGCTGACAACTATATCACCA
243374	AAGCTTGCTTCAATCCAATGATTGATCTCTGTAACTTGCATATCTCTTGG		871035	AAGCTTCTTCTGTCAAGAAGAACCAGAAGCAAGCATGACTAGAGAACAAG
243376	AAGCTTGCTTCAATCCATAAATTGATCTCTGTAACTTGTATATATATTGG		871036	AAGCTTCTTCTTAGGCTACGACGCTGATCTATGGGACATTGTTACTAATG
243378	AAGCTTGCTTCAATCCATAGAATGATCTTTGTAACTTACATATCTTTTAG		871037	AAGCTTCTTCTTAGGCTATGACGCTGACTTATGGGACATTACCATAAATG
243379	AAGCTTGCTTCAATCCATAGACTAATCTCTGTAAATTGCATATCTTTTGG		871038	AAGCTTCTTCTTATACCCTTCCAGCTCCTCCCAAATCTTGTCCACCTCTT
243380	AAGCTTGCTTCAATCCATAGACTGATCTCTGTAACTTGCATATCTTTTGG		871039	AAGCTTCTTCTTATGCAAACATGACGAAGCAAGTAGTCACCCGGTTTATC
243381	AAGCTTGCTTCAATCCATAGACTGATCTTTGTAACTTACATATCTTTCGA		871040	AAGCTTCTTCTTCAAGTAGTAATGAAGTAGTTCTTCATCGGTCGGATGAA
243382	AAGCTTGCTTCAATCCATAGACTGATTTATGTAACTTGCATATCTTTTGG		871041	AAGCTTCTTCTTCAATGGCGGTTGGCAAGATCCTTGGATTCGTGCGTTCT
243383	AAGCTTGCTTCAATCCATAGAGTGATCTTTATAACTTACATATCTTTTGG		871042	AAGCTTCTTCTTCATGCCTGATATCTTGATGACGGGACCATCATAGGGGA
243384	AAGCTTGCTTCAATCCATAGAGTGATCTTTGTATATTACATATATTTAGG		871043	AAGCTTCTTCTTCATGCTCGGTACCTCGATGATGGGACCATCACAAGGTA
243385	AAGCTTGCTTCAATCCATAGATATATCTTTGTAACTTACATATCTTTTGG		871044	AAGCTTCTTCTTCGCTCTCAATTTGGCAGAACAAAAGGAAACTCTCCTTA
243386	AAGCTTGCTTCAATCCATAGATTCATCTTTTTA		871045	AAGCTTCTTCTTCGTCTTCAATCTCTCAGTCTGTAGGGAAATCGATGTAT
243387	AAGCTTGCTTCAATCCATAGATTGACCTTTGTAACTCACATATCTTTTGG		871046	AAGCTTCTTCTTCTAAGGGGTCATTCAGGAATGCATATTTCACATCCATC
243389	AAGCTTGCTTCAATCCATAGATTGACCTTTGTAACTTACATATCTTTCGG		871047	AAGCTTCTTCTTCTTCTTCTTCACTAGCCTTGTTTTTCCTTTTCTCTCTT
243390	AAGCTTGCTTCAATCCATAGATTGATCGTTGTAACTTACATATATTTTGG		871048	AAGCTTCTTCTTCTTTGAGATGTTTCAGGTGTGGAGGGTTGGTTCAGCGT
243391	AAGCTTGCTTCAATCCATAGATTGATCTCTGTAACTTACATATCATTTGG		871049	AAGCTTCTTCTTGAGTCCCTTCAAGATCACTTTATTTGATGACTCTGCTT
243392	AAGCTTGCTTCAATCCATAGATTGATCTCTGTAACTTGGATATCTTTTGG		871051	AAGCTTCTTCTTGCAACCCTTACCATGTGTCATATGACAAACCCAACTCA
243393	AAGCTTGCTTCAATCCATAGATTGATCTTTGAGACTTACATATCTTTTGG		871052	AAGCTTCTTCTTGGCTTATCCCACTAAGAAACTCAAATGAAAACCACCGA
243394	AAGCTTGCTTCAATCCATAGATTGATCTTTGTAACTCACATATCTTTTGG		871054	AAGCTTCTTCTTTACCGAAGGACAATCTTCTCAGAGAGGTAGCCTGTGCA
243395	AAGCTTGCTTCAATCCATAGATTGATCTTTGTAACTCATATATCTTTTAG		871055	AAGCTTCTTCTTTCAAAAACCTCAGAAATCTTA
243396	AAGCTTGCTTCAATCCATAGATTGATCTTTGTAACTTACACATCTTTTTG		871056	AAGCTTCTTCTTTGCTTCTCCCACTAAGAAAATAAGATGAAAACCACTGA
243397	AAGCTTGCTTCAATCCATAGATTGATCTTTGTAACTTACATATCTATTGG		871057	AAGCTTCTTCTTTGCTTCTCCCAGTAAGAAACTAAGATGAAAACCATTA
243399	AAGCTTGCTTCAATCCATAGATTGATCTTTGTAACTTACATATGTTTTGG		871058	AAGCTTCTTCTTTGCTTCTCCCAGTAAGAAACTCAGATGAAAACCATTGA
243401	AAGCTTGCTTCAATCCATAGATTGATCTTTGTAACTTATATATCTTTAGG		871059	AAGCTTCTTCTTTGCTTCTCCCAGTAGGAAACTCAGATGAAAACCATTA
243402	AAGCTTGCTTCAATCCATAGATTGATCTTTGTAACTTGCATATATTTTAG		871060	AAGCTTCTTCTTTGTTTCTCCCAGTAAGAAACCCAGATGAAAACCATTA
243403	AAGCTTGCTTCAATCCATAGATTGATCTTTGTAGCTTACATATCTTCTGG		871062	AAGCTTCTTGAAAATAGATAACGGCATGAGACTCACACTAGCTCCCAGAT
243404	AAGCTTGCTTCAATCCATAGATTGATCTTTGTAGCTTGCATATCTTATAG		871063	AAGCTTCTTGAAAATATTTACCAAACCTCCAAGAACTGTTAGTTTA
243405	AAGCTTGCTTCAATCCATAGATTGATTGTTGTAACTTGTATATATTTTGG		871064	AAGCTTCTTGAAACCACCCCTCTTTCGGCTGAGGCAAGCTAGTAATCTTT
243406	AAGCTTGCTTCAATCCATAGATTGATTTCTGCAACTTACATATCTCTTGG		871065	AAGCTTCTTGAAACGCTGCCGCACAAAATCACGGTTTCTGGTGTTGGTGT
243407	AAGCTTGCTTCAATCCATAGATTTATATTTGTAACTTACATATCTTTTCG		871066	AAGCTTCTTGAAACGTGTTGCATACATGATGTCACAAGATCCTCCCGTTA
243408	AAGCTTGCTTCAATCCATAGATTTATCTTTGTAACTTACATATCTTTGGG		871067	AAGCTTCTTGAAATTCCCAAGCGCCCAATTCAAATCCCTAATTACAGCGC
243409	AAGCTTGCTTCAATCCATAGCTTGATCTTTGTAACTTACATATCTTTTGG		871068	AAGCTTCTTGAAGAATTTGGAGAATTTTGTGCCAAAAGTTTGTTGAATTC
243410	AAGCTTGCTTCAATCCATATATTGTTCTTTGTAACTTACATATCTTTTGG		871069	AAGCTTCTTGAAGCCAAAAGTTTATGTTATTCACTACCTCCTCACAAGGA
243411	AAGCTTGCTTCAATCCATGGATTGATCTTTGTAACTTACATATCTTATGG		871071	AAGCTTCTTGAAGCGGCAAAACTTCATGCTCACATATGTGATTCTTTTA
243412	AAGCTTGCTTCAATCCGTAGATTGATCTCTGTAACTTATATATCTTTTGG		871072	AAGCTTCTTGAAGTGCACGTCTTTCAGCTTTTGTGGGTTTTGGTTTCTCC
243413	AAGCTTGCTTCAATCCGTAGATTGATCTTGGTAACTTACATATCTTTTGG		871074	AAGCTTCTTGAATCAATCTCACCATTTACACCATTGTTA
243414	AAGCTTGCTTCAATCCGTAGATTGATCTTTGTAGCTTACATATCTTATGG		871076	AAGCTTCTTGAATCTTTCACTTTGAGTTCATGCAGCTTCTTCTTCTTCTT
243415	AAGCTTGCTTCAATCGATTGATTGATCTTTGTAGCTTACATATCTTTTGG		871077	AAGCTTCTTGAATTCGTAACTTA
243416	AAGCTTGCTTCAATCGCTGTAGCTCAGCCAATCATATTTCAGTCAATGAA		871078	AAGCTTCTTGACAAGCATAAGAAGCAACCTTCCCAAGCAGTGAATTAGCA
243417	AAGCTTGCTTCAATCTATACATTGATCTCTTCAACATGCATATCTTTTGG		871079	AAGCTTCTTGACATTCATCATTCCAGATCATCTCTTGATTTTTCCTCCGT
243418	AAGCTTGCTTCAATCTATAGATTGATCTTTGTAACTTACAAATCTTTTGG		871080	AAGCTTCTTGACATTCATCATTCCATATCATCTCTTCATTTTTCCTCAGT
243420	AAGCTTGCTTCAATGATTACCGTCAATTATTGGAATGAAGTCCCAAATAT		871081	AAGCTTCTTGACATTCATCATTCCATATCATCTCTTGACTTTTCCAGCGA
243421	AAGCTTGCTTCAATGATTGTAGTGAAGTATTGGAACGAAGTCCCGAATAT		871082	AAGCTTCTTGACATTCATCATTCCATATCATCTCTTGATTCTTCCTCGGT
243422	AAGCTTGCTTCAATGGTGAGAATAAGAGCTTTAGTGTAGAAATAGGAATT		871083	AAGCTTCTTGACATTCATCATTCCATATCATCTCTTGATTTCTCCTCGGT
243423	AAGCTTGCTTCAATTCATAAATTGATCTCTGGAACTTACATATCTTATGG		871085	AAGCTTCTTGACATTCGTCATTCCATAACATCTCTTGATTCTTCCTCAGT
243424	AAGCTTGCTTCAATTCATAGATTGATCTCTGTAACTTGCATATCTTTTGG		871086	AAGCTTCTTGACATTCGTCATTCCATATCATCTCTTGATTCTTCCTCAAT
243425	AAGCTTGCTTCAATTCATAGATTGATCTTTATAACTTACATATCTTTTGG		871087	AAGCTTCTTGACATTTGTCGTTCCATATCATCTCTTGATTTTTCCTCAGT
243426	AAGCTTGCTTCAATTCATAGATTGGTCTTTGTAACTTACATATCTTTTGG		871088	AAGCTTCTTGACCTTCAGCAACTGATTTTATACTTCCTTCTCGATTGCAT
243427	AAGCTTGCTTCAATTGGAGGTTGTAGCGGTAAATTCATGACCATTA		871089	AAGCTTCTTGACTTATTTCAACAATGTTATCATGGATCAATCAACTCTTC
243428	AAGCTTGCTTCACTGATGATTCTGTTGTAAGTAGAATTA		871090	AAGCTTCTTGACTTTGGAAAATGATCATGATACTTACTATATTATAGCCT
243430	AAGCTTGCTTCAGAGCATCTGATCTTCAATTATGGACCTCAAGCAATCAT		871091	AAGCTTCTTGACTTTGGAAATTGATCCTAATACTTACTATATTATAGCCT
243431	AAGCTTGCTTCAGATAAAGGCGATTTACCAATGATTTGGTCATGTACAAA		871092	AAGCTTCTTGAGAACCAAAGACGGATACAACTCGGCATAAGTCATAGGAA
243432	AAGCTTGCTTCAGGATTCACCACATCCTTCTTCATAACATTA		871094	AAGCTTCTTGAGACTCCCAGATTTGAGGAGCCTAAGCAGATTTAGCAACA
243433	AAGCTTGCTTCAGGTAGAGACGATTGACCAAAGACTTGGTCATGTATAAA		871095	AAGCTTCTTGAGAGCAAAGGTAGTATGCAGTTTGTCAATGAGTTGGTGTA
243434	AAGCTTGCTTCAGGTAGAGACGATTGACCAACGATTTCGTCATGTACAAA		871096	AAGCTTCTTGAGCAAGGTATAATCATTTTGATCACATTTGGTCCTTTTAT
243435	AAGCTTGCTTCAGGTAGAGATGATTGACCAAATGTTTGATCATGTATAAA		871097	AAGCTTCTTGAGGTCCTCCGTGTTGAAGTTACTAGCAGCAGAACTGCACA
243436	AAGCTTGCTTCAGGTAGAGGAGATTGACCAAGTATTTA		871099	AAGCTTCTTGATGAGTGAAACAACTCAGAAGCAGAAAGAATATTGCAGCA
243437	AAGCTTGCTTCAGGTAGAGGCGATTGACCAATGATTTGTTCATGTACAAA		871100	AAGCTTCTTGATGTTTATGGTGATTCGGCCCTTGTTGTTA
243438	AAGCTTGCTTCAGTCCAATGTGCATGTCCAAATGCATTTCATGTGAACTC		871101	AAGCTTCTTGATTACAAGTTTCGGAACTTCAATTTGCTTAGATTTATTGG
243440	AAGCTTGCTTCATACACACTCCTTCCCAAGCCACGAGACATGTCTCTTTC		871102	AAGCTTCTTGATTTATGCATGGCTATTGTTGTTATTGCATGATAATTA
243441	AAGCTTGCTTCATACACACTCTTTCCCAAGCCACAAGACATCTCCCTTTC		871103	AAGCTTCTTGCAAACCCTTCCAAAATCTCGACGTGAAACTCATATGTCTA
243442	AAGCTTGCTTCATCCTCTGCTAATATAACTGACCATGACACATGGCAGTC		871104	AAGCTTCTTGCAACCCTGCGGGATCATTTTGGGTCTGTCAACTGTGTAAG
243443	AAGCTTGCTTCCATCAAACACAGTTTCCACACTGTACCCACTCTCGAATT		871105	AAGCTTCTTGCAAGACAAACTCTTGGAGATAAATCTGATTGACATGATGA
243444	AAGCTTGCTTCCATTGCCTTTCTTCATTA		871106	AAGCTTCTTGCACAAATAATCGTGCTCATTCTAAAGGAGTATTTCTATAG
243445	AAGCTTGCTTCCCCGCTTCGAAGGCGACATAGCTAGTCAGAAGCAGCCAA		871107	AAGCTTCTTGCAGACTCTCCCAAAACCTAGACGTGAATCTCAGATTTATG
243446	AAGCTTGCTTCCTCCCACTTTGTGTGTTGTATTCCATATGTTACAATAGG		871108	AAGCTTCTTGCAGCACTGTTCTTGCAGCCACCATTCCATGACAGTCAAGC
243448	AAGCTTGCTTCCTTGCTTCCTTCGGCCAAACAGAAGTACAATGGAGTATG		871109	AAGCTTCTTGCAGGACATCTTGGTTTTCTTACCTATTTCGCACTCTCCAC
243449	AAGCTTGCTTCCTTGCTTCCTTTGGCCAAACAGAAGTACAATGGACTATA		871110	AAGCTTCTTGCGCGAGCAGTTCAATCTCGGACGAGCTTGCGAGAAAATCA
243450	AAGCTTGCTTCGAAGTTGTGCAATCACCTGCTTTCTCAAAATTATCTGCA		871111	AAGCTTCTTGCGTGATCAGTTCAACCTTAGAAGAGCTTGCAAGCAAATCA
243451	AAGCTTGCTTCGATGAATCACAATCACTAACCTTTATAAAATTGTCGCCA		871112	AAGCTTCTTGCTAAGCCAGCCCCCGTTTA
243452	AAGCTTGCTTCGATGAATCGCAATCCCCAACCTTTTCAAAATTGTCTCCA		871114	AAGCTTCTTGCTGAGCTTGCCCCCATTCAAAGCCTCCCTTGTTGAGTCGA
243453	AAGCTTGCTTCGGGCAGATATTATTCACAGTTGTGGGAATTTCCCAAATG		871116	AAGCTTCTTGGAAGACAAACTCTTGGAGCCAATTCTGATTAGCATGATGA
243454	AAGCTTGCTTCGGGCAGATATTATTCATAGTTGTGGGAACTTCCCGAATG		871117	AAGCTTCTTGGAAGACAAACTCTTGGAGCTAATCCTGATTGACATGATGA
243455	AAGCTTGCTTCGGGCGGATATTATTCACAGTTGTGGGAACTTCCAAATGT		871118	AAGCTTCTTGGAAGACAAACTCTTGGAGCTAATTCTGGTTGACATGATGA
243456	AAGCTTGCTTCGGGTAGAGATGACTGACAAACGATTTCGTCATGTACAAA		871119	AAGCTTCTTGGAAGAGAAACTCTTGGAGATAATTCTAATTGACATGATGA
243458	AAGCTTGCTTCTACAAAAAGGAGGAGTTGCTTCAGCAGATCAAGGAGAAG		871120	AAGCTTCTTGGAAGTGATTTCCATTTCTGAAAAATAAACTAACCTTTA
243459	AAGCTTGCTTCTACAAGTTGATCACGGTCAGGAGCCATATCAACATTATA		871121	AAGCTTCTTGGAGATAATCCCGATTGACATGATGAATGCAATGTATCTAA
243462	AAGCTTGCTTCTACAATGCTACATGTGGAGTTCTCAAGAAACTGGCTACT		871122	AAGCTTCTTGGAGCTAATCCCGAATGACATGATGAAATGTAATGTATCTA
243463	AAGCTTGCTTCTACACAAATTGCACTCTTTATAAGTTTGTCGAGCTCGTA		871123	AAGCTTCTTGGAGCTAATCCCGGTTGACATGATGAAATGCAATGTATCTA
243464	AAGCTTGCTTCTACACTAACAACCTCATTCAAGACTTTGGCCCTCTTGTG		871124	AAGCTTCTTGGAGCTAATCCCTATTGACATGATGAAATGCAATGTATCTA
243465	AAGCTTGCTTCTACACTCGGTTCACAAGGTGGACTACCGCTATATCGTCC		871125	AAGCTTCTTGGAGCTAATGCCGATTGACATGATAAAATGCAATGTATCTA
243466	AAGCTTGCTTCTACAGGAATTATGGAAGCATTCATGGATGACTTCTCGGT		871126	AAGCTTCTTGGAGCTAATTCCGATTGCCATGATGAAATGCAATATGAAAT
243467	AAGCTTGCTTCTACAGGCTTAGGCAAAAATGAGCGTCTCGGTGGAGAACC		871127	AAGCTTCTTGGAGCTAATTCCGATTTCCATGATGAAATGCAATATGAAAT
243468	AAGCTTGCTTCTACAGTATTAGTGACTCTGTTTACAGAATGTTGGACTGA		871128	AAGCTTCTTGGAGCTAATTCTGATTGACATGATACAATGTAATATGAAAT
243469	AAGCTTGCTTCTACATAAGATACATATCATTTGCATCATTGCACACAAAC		871129	AAGCTTCTTGGATATGTCCAGCTCTAGCATAAAGATCAACAAGACATCCA
243470	AAGCTTGCTTCTACATATGGGCCCAATATTGAACTGGACAAGGATGACAT		871130	AAGCTTCTTGGATCCAATTCCGATTGCCATGATGAAATGCAAATGCTAAA
243471	AAGCTTGCTTCTACATTTTCCTCAGTAATTTGAAGATGGGTTTGCAAGTA		871132	AAGCTTCTTGGATCTAAATCTGATTGATAGGATGAAATGCAATATGAAAT
243472	AAGCTTGCTTCTACGGGATTGAAACAACTATTGACTTGAGAATCAAATTT		871133	AAGCTTCTTGGATCTAATTCCGATTGAGATGATGAAATGCAATATGAAAT
243473	AAGCTTGCTTCTATTTCTCTCCATACTCGTGCTCTTTTCACTTGCAGTAT		871134	AAGCTTCTTGGATCTAATTCTGATCGACATGATGAAATGCAATATGAAAT
243474	AAGCTTGCTTCTCAGTAGTCATCCATTGGAAATCGGGGAATAACTTTTCT		871135	AAGCTTCTTGGATCTAATTCTGATTGATATGATCCAATGCAATATGAAAT
243476	AAGCTTGCTTCTGATAATTCTCATAAAAACATAATAATTATGCAAATACA		871136	AAGCTTCTTGGATCTGATTCTGATTGATATGATGTAATGCAATATGAAAT
243477	AAGCTTGCTTCTGCCTTATATGCATATCTCAATGAAATTA		871137	AAGCTTCTTGGATGTTGGAAAATTA
243478	AAGCTTGCTTCTTCTCGCATCAAGAAAATGCTTGTAACACATAGAGCCAA		871138	AAGCTTCTTGGATTTGATCCTGATTGACATGATGAAATGCAATGTATCTA
243479	AAGCTTGCTTCTTGATTGATGATACTTGACTTATCTTTTCTTTATTTGAT		871139	AAGCTTCTTGGCATTCATCATTCCATATCATCTCTTGATTCTTCCTCAGC
243481	AAGCTTGCTTCTTTAGTGATGGTTGAGGAATGAATTCTGCAGCATTTCAG		871141	AAGCTTCTTGGCATTCGCCATTCCATATCATTTCTTGATTTTTCCTCAGC
243482	AAGCTTGCTTCTTTTGACCAGAAGAGGATTCGAAGCGACCAGCAGTCCTT		871142	AAGCTTCTTGGCATTCGTCATTCCATATCATTCCTTGATTTTTCCTCAGT
243483	AAGCTTGCTTCTTTTGTCCAGACAAAGACTCGAAGCGACCAACAGTCCTT		871143	AAGCTTCTTGGCTAATTTTGAAGATGTCTATAAACTATGGACTTTTGTTG
243484	AAGCTTGCTTCTTTTGTCCAGATGAAGATTCGAAGCGACCAGTAGTCCTT		871144	AAGCTTCTTGGCTCTAATTCTGATTGACATGATGAAATGCAATATGAAAT
243485	AAGCTTGCTTCTTTTTATCCTCTTCCACTCTGGTCATATCCTCCCTTTTC		871145	AAGCTTCTTGGGTAAGATCAAACAAGAATCAAAGCAAGAGAGATCAAGTT
243486	AAGCTTGCTTGAACTAGGAGGATTGCCCGTTGGCAGATGTTGTTATCAGA		871146	AAGCTTCTTGGTAAGGAGATTGCCTTGGTGAAAGTGATATGGGGCGGAGT
243487	AAGCTTGCTTGAACTTGTGTTGACTTTATGAATTTCATTGACTTGCTTCC		871148	AAGCTTCTTGGTATGAGTAACTATTTAGTCAACCTTGGTTCCTAACTGAG
243488	AAGCTTGCTTGAATATCATTGTCTAACCTCTTGGTTTTGTAGGTGGCTTG		871149	AAGCTTCTTGGTTTGTTCTCTGTAATTA
243489	AAGCTTGCTTGAATCCATAGATTA		871151	AAGCTTCTTGTAAATAGATAACGGCATGAGACTTATACTAGCTCTCAGAT
243490	AAGCTTGCTTGAATCCATAGATTTATCTTTGTAACTTACATATCTTTTGG		871152	AAGCTTCTTGTAAATGGATAACGGCATGAGACTCACACTAGCTCCCAAAT
243491	AAGCTTGCTTGAATTGTATATCATTGCTTTTCTTATTTTGTTTACTAATC		871154	AAGCTTCTTGTAAATGGATAATGTCATGAGACTCACACTAGCTCCCATAT
243492	AAGCTTGCTTGACCCATGATAAATCTCTTGGCCATTTATTTGGTGTTTTG		871155	AAGCTTCTTGTAACTCCTCTATTCCTTTA
243493	AAGCTTGCTTGACTTGGAGTAGTATTTGGATGGGTGATCTTCTTTGAAGT		871156	AAGCTTCTTGTACCAAATTTTCCATTTA
243494	AAGCTTGCTTGACTTGGATTAGTATTTGGGTTGGTGACCTTTTGGGAAGT		871157	AAGCTTCTTGTACTGATTGCATTATTAGATATGACAGAGCATTCTAGTAC
243495	AAGCTTGCTTGAGAAATTTCTGCATTGCTTCTCTGTGCGCTTCTGAGTTC		871158	AAGCTTCTTGTAGACACAAGTCTCATCTTCGTTCGTGATGAATCCATATT
243496	AAGCTTGCTTGAGGTGAGGTCAATTGTGTTAGAAAGCTAACACAATAATA		871159	AAGCTTCTTGTAGTTGTAATAGTCATCCTGATCTTTACTTCCAGAACTTA
243497	AAGCTTGCTTGAGTCCAACTTCTGAGGTGTCTTTAGACACGTGAAAATAT		871161	AAGCTTCTTGTCAAATGCTTTCTTCATTCTCTTTTGACATAACTGGCCAT
243498	AAGCTTGCTTGATGACGTAAACGTGAGGAGAAGACCTTTCCATTTTTGGC		871162	AAGCTTCTTGTCTTTGATTGCATGCATGAAGTTTTATGTGATATGTCTAA
243499	AAGCTTGCTTGATGATATAAACTTGAGGAGAAAACCTTTCCATTTTTGGC		871163	AAGCTTCTTGTGCCTCTAGGCTCCTCCGCTCCAAGTAAGTCATATCTCTC
243500	AAGCTTGCTTGATGATGAAAAGTTGAGGAGAAGACCTTTCCATTTTTGGC		871165	AAGCTTCTTGTGGCCTTCCTCCCCGGCAGGAAGATGTTGTTCCTTGATAT
243501	AAGCTTGCTTGATGATGTAAACCTGAGGAGAAAACCTTTCCATTTTTGGC		871166	AAGCTTCTTGTGTATCAGAAGAAGTTGTATCAGAAGCTGCTACCAACCTT
243502	AAGCTTGCTTGATGATGTAAACTTGAGGAGAAGATCTTTCCATTTTTGGC		871167	AAGCTTCTTGTGTGTATGTGGTTTGTCTTGGGTCATATAGATACCTCTCT
243504	AAGCTTGCTTGATGATGTAAAGTAGAGGATAAGACCTTTCCATTTTTGGC		871168	AAGCTTCTTGTTCTATGGTCTAACTCTATGTTCTTCATTTATTTTGAAGA
243505	AAGCTTGCTTGATGATGTAAAGTGGAGGAGAAAACCTTTCCATTTTTGGC		871169	AAGCTTCTTGTTCTTGATGAACCAAATAAGTCCATATGCAACAATTGAAT
243506	AAGCTTGCTTGATGATGTAAAGTTGAGGAGAAGACCTTTCCATTAGGTCA		871170	AAGCTTCTTGTTCTTGATGGACCAAACAAGTCCATATGCAACAATTGAGG
243508	AAGCTTGCTTGATGATGTAAAGTTGAGGAGAAGACCTTTCCATTTTTGGT		871171	AAGCTTCTTGTTCTTGATGGACCAAATAAATCCATGTGTTACAGTTGTAG
243509	AAGCTTGCTTGATGATGTAAAGTTGAGGAGAAGGACTTTCCATTTTGGGC		871172	AAGCTTCTTGTTCTTGATGGACCAAATAAGTCCATATGCAACAACCATGT
243510	AAGCTTGCTTGATGATGTAAAGTTTAGGAGAAGACCTTTCCATTTTTGGC		871173	AAGCTTCTTGTTCTTGATGGACCAAATAAGTCCATGTGTAACAGTTATAG
243511	AAGCTTGCTTGATGATGTAAATTTA		871174	AAGCTTCTTGTTCTTGATTGACCAAATAAGTCCATATGCAACAATTGCAG
243512	AAGCTTGCTTGATGATGTAAATTTGAGGAGAAGACCTTTCCATTTTTAGC		871175	AAGCTTCTTGTTGTTCTTTCCATACCTTTGCCAAATTGTGGCAAAAAGGA
243513	AAGCTTGCTTGATGATGTAATCCTGAGGAGAAAACCTTTCCATTTTTGAC		871176	AAGCTTCTTTACAATAGACAATGGTATTAGATTA
243514	AAGCTTGCTTGATGATGTAATCTTGAGGAGAAAATCTTTCCATTTTTGGC		871177	AAGCTTCTTTACACGATGCCGCGTGGCGGCGGTTGTTATCTGGATGAAAA
243515	AAGCTTGCTTGATGATGTAATTTGAAGTTGAAGTTAGGCTAAAACCTTTC		871179	AAGCTTCTTTACACTCATAAAACCAAAAGTGAAAAGTGAGCATATGATGA
243517	AAGCTTGCTTGATGATGTCAACTTGAGGAGAAAACCTTTCCATTTTTGGC		871180	AAGCTTCTTTACCAACTTTGAACACTTTGGTAAAGTGAAGAATATGCACA
243518	AAGCTTGCTTGATGATGTGAATTTGAGGAGAAGACCTTTCCATTTTTGGC		871181	AAGCTTCTTTACTCATGGCCTTCCCAATCAAAGTAGCTTTGGCAATGAGA
243519	AAGCTTGCTTGATGATTTGAATTTGAGGAGAAGACCTTTCCATTTTTGGC		871182	AAGCTTCTTTACTCTATTTTCTGCTTA
243521	AAGCTTGCTTGATGGTGTTTGGCAACATGACTTTTTGATCATGATATTTC		871183	AAGCTTCTTTAGAGGATAAAGGACGTTGATCTGGAGCTGGAGGAAGCTTA
243524	AAGCTTGCTTGATTTCATGAAAAGGGAAGCGCAAACCTATGAGCACATCA		871184	AAGCTTCTTTAGATACTACTGGGCCGCTTCCTACTCAAGATGTCGTCGAC
243525	AAGCTTGCTTGCAACCTCTACTCTACCAGCTTTTTACATAATCAACCAAT		871185	AAGCTTCTTTAGATTTCCAGATTTTATGAGCCTTTAGATATTTTGCAAAA
243526	AAGCTTGCTTGCAATTATTGGCTAAAATTGTCATTA		871186	AAGCTTCTTTAGCCCATGGAGTTCAGACTCTAGCTTTATTCTTTGCCTAT
243527	AAGCTTGCTTGCACTTGGACTCACTTCAATTGCTTGCAGGAGAGGAATGG		871187	AAGCTTCTTTATATTCAAAGTTTCTTTAGACACCACAAGTTTTCTATTTA
243529	AAGCTTGCTTGCCTTGGAAGCCCTAATTCATCTGGGTATCTTGTAGGACT		871188	AAGCTTCTTTATGATAGCACTCATTTTA
243530	AAGCTTGCTTGCCTTGGAAGGCCTAATTCATCTAGGTATCTTGTGTGACT		871189	AAGCTTCTTTATGATGAATATTTTTGATGAAGACAAAACTCCAAGCAACA
243531	AAGCTTGCTTGCGCCTTTCGGGTGTAGAGACTTTCCCGCTTCTTGTGACA		871190	AAGCTTCTTTATTACTTTTATAAACTTTTGGTATTGGTTATTGATTTTGG
243532	AAGCTTGCTTGCTCATGAAGAAATATTTGATCATGCAATAAAGTGAAAGG		871191	AAGCTTCTTTATTTCATGCATCACTTTGCCAACCATTGTCATAGGCACGA
243533	AAGCTTGCTTGCTGTCTTGACTTACTTTTCGCCTTTCCCTGATTTTGCCC		871192	AAGCTTCTTTATTTTTAGAACTTCAGATTGAGTCAATATCATATTTGAAA
243534	AAGCTTGCTTGCTTGATTGATTGCTTGAGTATACACTTATTTGTTTGCTT		871194	AAGCTTCTTTCAGAAAATAAGGCTATACATATTTTGAAGAAGTCAACACC
243535	AAGCTTGCTTGGACACGTAATCTTGAGGAGTAAACCTTTCCATTTTTGGC		871195	AAGCTTCTTTCAGACTTCAATTTGAATCATTTTTGGACCTTA
243536	AAGCTTGCTTGGACAGTTGAGCTTTGGTGCGAATTGGATGATGAGATGCC		871196	AAGCTTCTTTCAGAGCCTACTCCTCTACCTCCATCATAGTTTCTCTCAGT
243537	AAGCTTGCTTGGACATGTAAACTTGAGGAGAAGACCTTTCCAGTTTTGGC		871197	AAGCTTCTTTCATGCATAAGTAAACCATGTCGACAAAAGGAACTTTGATC
243539	AAGCTTGCTTGGACATGTAAATTTGAGGAGAAGGACTTTCTATTTTTGGT		871199	AAGCTTCTTTCCATAAGAGAATTTCTTCGAGGTTA
243540	AAGCTTGCTTGGACATGTAAATTTGAGGAGAATGACTTTCCATTTTGGGC		871200	AAGCTTCTTTCCATATTTGTTCCAGAAATCCCCGAGGATGTGCTGTTGTG
243541	AAGCTTGCTTGGACATGTAATCTTGAAGAGAAGACCTTTCCATTTTTGGC		871201	AAGCTTCTTTCCTAGCTTCAGCCACCCTTATCCCAGTCTCCAATTCCTTA
243542	AAGCTTGCTTGGACATGTAATCTTGAGGAGAATGACTTTCCATTTTTCGC		871202	AAGCTTCTTTCCTAGCTTTAGCTACCCTTATCCCAGTCTCCAACTCCTTA
243544	AAGCTTGCTTGGACATGTAATCTTGAGGCGAAGGACTTTCTATTTTGGGC		871203	AAGCTTCTTTCCTAGGCTTAGCCACCCTAATCCCAGTCTCCAATTCCTTA
243545	AAGCTTGCTTGGACATGTAATTTTGAGGAGAAAGACTTTCCATTTTGGGC		871205	AAGCTTCTTTCCTGGCTTTAGCTGCCTTATCCCAGTCTTCAATTCCTTA
243547	AAGCTTGCTTGGACGTGTAAACTTGAGGAGAAGACCTTTCCATTTTTGGC		871206	AAGCTTCTTTCCTGGCTTTTTCTACCCTTATCCCTGTATCCAATTCTTTA
243548	AAGCTTGCTTGGAGAAACTTTATTGGAAATTTCACAGTGGAGGTGAGGAT		871208	AAGCTTCTTTCCTTGCTTTTGCTACCCTTATCCGAGTATCCAATTCCTTA
243549	AAGCTTGCTTGGATAATTCAAGAAAAATGATTA		871209	AAGCTTCTTTCGCCTCGCACCTTGTTTTGTAACTCCCTCCGCCATCATAT
243550	AAGCTTGCTTGGGGAAAATATCTGTTGAGGAAACGTCCTCACAGACGCCA		871210	AAGCTTCTTTCGGGAAACAAATCGTCATCGAGTTCATCGTCGTTTTCAGT
243552	AAGCTTGCTTGGTAATGTCCAAATCCCTAGCTGCCATGAAAGGAGTTTGA		871211	AAGCTTCTTTCGGGTCAAGGGGAGCCATTGAAAGATCCAGGAAGATATCG
243553	AAGCTTGCTTGGTGACTAAAGGTTATAGTTATGTTTTTGGTCTTGATTAT		871212	AAGCTTCTTTCGGTTTGAATTCAAATATTAGATCATATAGGTTGGGTTTT
243554	AAGCTTGCTTGGTGATCTCAAACCACTATCAAGAGGTCCCACCCAAAGGC		871213	AAGCTTCTTTCTATCTTGTCTGCTAATGTGGTTGAAGGACTCTTA
243555	AAGCTTGCTTGTAAAGTCTGTGTTTGTTGTGAGACCAACTGGGCTAACTG		871214	AAGCTTCTTTCTCAAGAATCAGAATGGCTCTCAAAGAAGTTTCTGAAGAA
243556	AAGCTTGCTTGTACTGCTCAGCAGGCACAGTGTCAGCAAGGATCAAGGGT		871215	AAGCTTCTTTCTCCTAGCATCAGGAACATACTTGTAGCAAATAGAGCTAA
243557	AAGCTTGCTTGTAGGTTATATGTTCACTTTTTA		871216	AAGCTTCTTTCTCCTCTTACTCATGAGGAATTCTGGTTTGTTTCCCCTAC
243558	AAGCTTGCTTGTCAAATTTGAAGCTAACATGACCCAAACTAGATCCTTCT		871217	AAGCTTCTTTCTCTTCTAACTACTCAAGTGGACGAAGGATTA
243559	AAGCTTGCTTGTCAAGAAATTGAAGTTTA		871218	AAGCTTCTTTCTCTTCTAACTACTCAGGTGGACGAAGGATTGATGAGTGT
243560	AAGCTTGCTTGTCAAGGAAGCCCTGATTCATCTAGGTCACTTGTGTGCCT		871220	AAGCTTCTTTCTGCTAGCTTTTTATTCAATAATTCAATTTGAGTTA
243561	AAGCTTGCTTGTGGGTCAAAGAATTGTAATAAAGTAGTTTATTTA		871221	AAGCTTCTTTCTTCCTAGCAAACCCTGAGATTTCTTGACCACTATTTGCA
243562	AAGCTTGCTTGTGGGTCAAAGAATTTGAAAGAAGTAGTTTATTTA		871222	AAGCTTCTTTCTTGATTACGATGTTGATCTATGGGATCTTATAGTCGATG
243563	AAGCTTGCTTGTGTAGCTTTCATAAAATTTA		871223	AAGCTTCTTTGAAAAGAAAAACAGAACATTTA
243564	AAGCTTGCTTGTTGTATATATTGGGAACCACTGTCTGTTTGTCTGTTGAT		871224	AAGCTTCTTTGAACAGCTTCCTTTCGATGGCTATGCTTTTGTGATACAAA
243565	AAGCTTGCTTGTTGTGCATATTGAGTTGTAACACTGCTGACTGTTGATTG		871225	AAGCTTCTTTGAACTTGTGTGATTGTTTACCTACCTTTTGGCCTATCTTG
243566	AAGCTTGCTTGTTGTGTATAGTGGGAACCACTGTTGTTTGTCTGATTGAT		871227	AAGCTTCTTTGAAGCTGAAAAGTCAAGTTGAATATGGACCAAAAACTTGC
243567	AAGCTTGCTTGTTGTGTATATAGGGAACCACTGTTGTTTGTCTGATTGAT		871228	AAGCTTCTTTGAAGTGGCAAATTCAAGTTGAATGTAGACTAGAAACTTGC
243568	AAGCTTGCTTGTTGTGTATATTGGGAACCACTGTTATTA		871229	AAGCTTCTTTGACGTTGCAAAGTCAAGTTGAATGTGGACCAAAAACTTGC
243569	AAGCTTGCTTGTTTGACCTGATCTCCTGACCAGTTTGACCTAATTCTTCT		871230	AAGCTTCTTTGAGCCAAATGTTCCTAAGGAGTTCCTTCTAAACTTTTATT
243572	AAGCTTGCTTTAGAACTCTCTGCAGTGGTTCTCTGTGCACTTCAGAATTC		871231	AAGCTTCTTTGAGCCAAATGTTCCTAATGAGTTCCTCTACAACATTTCTT
243573	AAGCTTGCTTTAGATCCCATAGCCATATTCTGCAACTGCAGCCGAGTAGG		871232	AAGCTTCTTTGAGTAGTTGAAATGCTTCTAAGCATTTGCCATCGAAGATG
243574	AAGCTTGCTTTAGCGAGCAGATCCCTCGCCTATCGAGAGTTGCTGTACAA		871233	AAGCTTCTTTGATAATGCAAGATCAAGTTGAATTTGAATCAAAAACTTTC
243575	AAGCTTGCTTTAGCTCTTGAAAAGAATTTGTTAGTTACATCTACATTGAC		871234	AAGCTTCTTTGATAATGTAAAGTTGAGTCGAAGTTGGATCAAAAACTTGC
243576	AAGCTTGCTTTAGGTAGAGACGATTGACCAAGGATTTGGTCAAATAAAAA		871235	AAGCTTCTTTGATACAAATGTTCCATTTGGGATCCTCTACTACTTTGATT
243577	AAGCTTGCTTTATAGGAATTCCTGAGTCTCGTCATGATGGATTTTATAAT		871236	AAGCTTCTTTGATATTGGAAAGTCAAGTTGAAAATGGACCAAAACTTGCC
243578	AAGCTTGCTTTATCAAAGCAGTAATGTGACCTTTTGCAAATTCATCCATA		871237	AAGCTTCTTTGATATTGGAAAGTTGAAAAGAAGTTGGTCCAAAAACTTGC
243580	AAGCTTGCTTTATCAAAGTAGTTATGTGACCTTTTGCAAATTCACCCATA		871238	AAGCTTCTTTGATCCAAATGTTACTATTTAGTTCCTCTACAAGTTTTCTT
243581	AAGCTTGCTTTATGGGGCTCGAAGAGGCCATTGATCTCAGAATCAAGCAT		871239	AAGCTTCTTTGATGATGGAAAGTCAAGTTGAATGTGGTCCAAAACTTGCC
243582	AAGCTTGCTTTATGTTTGCCAATTGATCCATTTGGCTTTAGCTTCACCTT		871240	AAGCTTCTTTGATGATGTAAGATCAAGTTGAATTTGGACTAAAATCTTTC
243583	AAGCTTGCTTTATTAGAGAGAAAGTGTTGATTGATGTCCACATCCAAACA		871242	AAGCTTCTTTGATGTTAGAAAGTCAAGTTGAAGTTGGTCTAAAAACTTGC
243584	AAGCTTGCTTTCAACTGTCAATAACTGTGGAAGTGCAATATTGTGCAATT		871243	AAGCTTCTTTGATGTTGAAAAGTCAAGTTGAATATGGTCCAAAAACTTGC
243585	AAGCTTGCTTTCAATGGTCATCTATTGCGAAATAGGGGAATAACATCGCT		871245	AAGCTTCTTTGATGTTGCAAAGTCAAGTTGAATGTGAACCAAAAACTTGC
243586	AAGCTTGCTTTCATCTTCACCTAGCCATATCAATGTGCATAGGGGTCTCT		871246	AAGCTTCTTTGATGTTGGAAAGTCAAGTTGAAGGTGGTCCAAAAACTTGT
243587	AAGCTTGCTTTCGACTTCGACAGACTCATCTCCTTCGTCAACCCAACCTT		871247	AAGCTTCTTTGATGTTGGAAAGTCAAGTTGAAGTTGGTCCAAAAACTGGC
243588	AAGCTTGCTTTCTTGACTGTTTTGTGTCATGTGTGAGACCATTTGGGTCT		871248	AAGCTTCTTTGATGTTGGAAAGTCAAGTTGAAGTTTGTCCAAAAACTTTC
243589	AAGCTTGCTTTCTTGTAGCAGAAACAATGTCTTGAACATTGTGTTTGACA		871249	AAGCTTCTTTGATGTTGGAAAGTCAAGTTGAATATAGTCCAAAAACTTGC
243591	AAGCTTGCTTTGAACTTCTTGTGCAACCTAGCTCTTCATCTTGTTGTGAA		871250	AAGCTTCTTTGATGTTGGAAAGTCCAGTTGAATATGGATCAAAAACTTGC
243592	AAGCTTGCTTTGAATCAAAATTGTGTTTGATGCGGTCCCAACGCTACAGA		871251	AAGCTTCTTTGATGTTGGAAAGTTGAGTCGAAGTTGGTCCAAAAACTTGC
243593	AAGCTTGCTTTGAATCAAAATTGTGTTTGATGCGGTCCCAACGTTA		871253	AAGCTTCTTTGATGTTGGAAAGTTGAGTTGAAGTTGGTCTAAAACTTGCG
243594	AAGCTTGCTTTGACAATTCCAAATTCAGCACCAAATCCTTCGAATCTTGC		871254	AAGCTTCTTTGATGTTGGAGAGTCAAGTTGAAAGTGATCTAAAAACTTGC
243595	AAGCTTGCTTTGACAGTTCCAAAATGTGCACGAAATCCTTGAAATATTGC		871255	AAGCTTCTTTGATGTTGTAAAATCTAGTTGAATGTGGACCAAAAACTTGC
243597	AAGCTTGCTTTGACAGTTCCAAATTCTGCTCGAAAATAATGAACTCTTGC		871256	AAGCTTCTTTGATGTTGTAAAGTTATGTTGAAGTTGGTCCAAAACTTTCC
243598	AAGCTTGCTTTGACAGTTCCAAATTCTGCTCGAAAATGATGAACTCTTGC		871257	AAGCTTCTTTGATGTTGTAAGATTGAGTTGAAGTTGGTCCAAAACCCTTC
243599	AAGCTTGCTTTGACCGGGAGGATTGCGCATTAGCAGATGCTATTATCTGA		871258	AAGCTTCTTTGATGTTTGAAAGTCAAGTTTA
243600	AAGCTTGCTTTGACGAATCGCAATCACCAACTTTCTCAAAGTTGTCGCCA		871259	AAGCTTCTTTGCATGAATCATAGCTCTAGCAGATTCTTGAATAATTATGT
243601	AAGCTTGCTTTGACTGGAAGGATAGCTCGTTGGCAGATGCTATTGTCTGA		871260	AAGCTTCTTTGCATGAATCATAGCTCTGACAGATTCTTGAATGGTTCTGT
243602	AAGCTTGCTTTGACTTTCTGATTTTTATTGACCAACTTCCCATGATCCAA		871261	AAGCTTCTTTGCGTGAATCATAGCTCTAGCAGATTCTTGAACAGTTCTGT
243603	AAGCTTGCTTTGATGATTCACAATCATCAACTTTCTCAAAGTTATCACCA		871262	AAGCTTCTTTGCTGTTGAAAAGTCAAGTTGAATGTGGACCAGATACTTGC
243604	AAGCTTGCTTTGATGATTCACAATCATCAACTTTCTTA		871263	AAGCTTCTTTGCTTGCGCCATCACATTAGTCATTTCTTTTA
243605	AAGCTTGCTTTGCAAAATTATCGAATTA		871264	AAGCTTCTTTGGAAACTCTGGTTTCTACCAGCGATTCATTA
243606	AAGCTTGCTTTGCCGAGTCACAATCGCCAACTTTCTCAAGATTGTCACTA		871265	AAGCTTCTTTGGAAAGATCAATCTTGTGATTGGACCGATGATTTCCAGGA
243607	AAGCTTGCTTTGCCTGACCAACAACACGGGCAGTATTGTGGCACACGGGT		871266	AAGCTTCTTTGGAAAGATCAGTCTTGTGATTGGACCGAAGATTTCCAGAG
243608	AAGCTTGCTTTGCCTGACCAACAACACGGGCAGTGTTGTGGCATACGGGT		871267	AAGCTTCTTTGGACAATAGAGTTTGGCACGACTTTGGATGCGGAAAATGC
243609	AAGCTTGCTTTGCTGAATTTTTGTAGGAATTACAAGGTAAGGGGAGACGA		871268	AAGCTTCTTTGGACAGTGGAGTTTGGCACGACTTTGGATGCGGAAAATGC
243610	AAGCTTGCTTTGCTTTGCTTAGATTTATGGCATGAAACATTCACTTTGAC		871269	AAGCTTCTTTGGAGACGGAGGAGGGAATTCCTGAGCAAGAGGCGATCGAC
243611	AAGCTTGCTTTGGAAAAACTGATCTTTCAATTGGAGATGTCTGCAGAGGA		871272	AAGCTTCTTTGGCAATACCATTTTTCTGCGGTATATAAGGTGTTACTACC
243612	AAGCTTGCTTTGGTTCATGTTTTACTGTAAACTCATAGATGTATGACATC		871273	AAGCTTCTTTGGGGATAAGGATGCTTGACCAAGTGTATGTTA
243613	AAGCTTGCTTTGGTTCGAGATAAGCCCGATTTA		871274	AAGCTTCTTTGGGTCTACTAGTGTATTTATCCAACTTTATATTTATCTTG
243614	AAGCTTGCTTTGGTTGAGATATAATTCTCTCATTCCATGACATATTGATT		871275	AAGCTTCTTTGGTGCTTCAATGGAGTTA
243615	AAGCTTGCTTTGTGTGTTTTCCAATATTCTCAGGTCATCTATGAACCTAT		871276	AAGCTTCTTTGGTGTTGGAAAGTCAAGTTGAATGTGGTCCAAAAACATGC
243616	AAGCTTGCTTTGTTTTTAGTAACAACCCCTTGTTCATCAGATTTATTCTT		871279	AAGCTTCTTTGTTCCTTGCATGGAGAATACAAGTAATATACGATATTCCA
243617	AAGCTTGCTTTTACACCTCACTTTGCACCAAAATGCATTTTTGCTCATGG		871280	AAGCTTCTTTGTTTCCTTCTGAAGCACACCTATGGTTTTATTCTAATTAT
243619	AAGCTTGCTTTTCTGACAGTAAAGCGCTATGTAACTGTTTTGCCTTCACG		871281	AAGCTTCTTTGTTTCTGCACATAATTCATCTGAATCTAGTATGATGTATT
243620	AAGCTTGCTTTTGAGGAAAACGACAGTGGTTCTGGTAACCATAATCTGCG		871282	AAGCTTCTTTTATGATGTAAAGTCAAGTTGAATGTGAACCAAAATCTTTC
243621	AAGCTTGCTTTTGGCGAAATTTTTCAAAGTGATTTGAATATGTTTTGTAC		871283	AAGCTTCTTTTATGGACACCTATTCAACAAATAGGCAACCGTGGATACCT
243624	AAGCTTGCTTTTGGGTGAAAATTTTTA		871285	AAGCTTCTTTTATGTTGGAAAATCAAGTTGAATGTAGACTAGAAACTTGC
243625	AAGCTTGCTTTTGGTGAAAGTTTTCAAAGTGTTTTGAATATGTTTTGTAC		871287	AAGCTTCTTTTCAACGGTGGAAAGTTCTTCAGCTGCTGCCAAGGCATCGC
243626	AAGCTTGCTTTTGGTGAAATATTTCAAATGTGACTTA		871288	AAGCTTCTTTTCAATGTTGGAAAGCTCTTCAGCTACAACCAAGGCATCAT
243627	AAGCTTGCTTTTGGTGAAATTTTTCAAAGTACTTTGAACATGTTTTGTAC		871290	AAGCTTCTTTTCTCAATAAAATCTGAAGAAAAATATTACCCTGGATGGAA
243628	AAGCTTGCTTTTGGTGAAATTTTTCAAATGTGCCTTA		871291	AAGCTTCTTTTCTTGATCGAAATCAAGGTTAGAAGAAATTATAGTCGGTA
243632	AAGCTTGCTTTTGGTGTAAATTTTCAAAGGGTGACTTAGACATGTTTTGT		871292	AAGCTTCTTTTCTTGCCTTGGCCACCTTTATACTATTCTCTAATTCCTTG
243633	AAGCTTGCTTTTGTGGAGAACAAACAATGACTATGGTGGTCTCATAGACT		871294	AAGCTTCTTTTCTTGCCTTGGCTAATCTTATTCCATTTTCCAGTTCCTTG
243634	AAGCTTGCTTTTTAGTTTGTCATCTGTTTTGGTCAAGTTGGGTTGGTGTC		871295	AAGCTTCTTTTCTTGCCTTGGCTACCCTTATACCATTTTCCAGTTCCTTG
243639	AAGCTTGGAAAAACAGAATACGAAAATGGTTGTACAGCTGGTATTTGATG		871296	AAGCTTCTTTTCTTGCCTTGTCCACCTTTATACCATTCTCTAATTCCTTG
243640	AAGCTTGGAAAAACAGTCCACGAAAATGTGGTTACAGCTAGTGATTGATG		871297	AAGCTTCTTTTCTTGTCTTGGCCACCTTCATACCTTCCTCTAATTCCTTG
243641	AAGCTTGGAAAAAGAATCTTAGAATTGGTGGTGTCATATTGAACCGATGG		871298	AAGCTTCTTTTCTTTCCTTGGCCACCTTCATACCCTTCTCCAATTCCTTG
243642	AAGCTTGGAAAAAGAGGAACAACTTTCATGTTTGGAGAAATTTTCAAATG		871299	AAGCTTCTTTTGAAGCATTCATATTCAAATTCCAGAGAACAAATGGTAAT
243644	AAGCTTGGAAAAAGTATAAAGTTGGCCTTGAAGGTGGAGGTATCAAACAT		871300	AAGCTTCTTTTGATCCAATCTTCATCAGTTCTCAATCATTTCTCGAAATT
243646	AAGCTTGGAAAAATAGGAACAACTTTA		871303	AAGCTTCTTTTGCTTTATGATGGCATTGTACACATTCATATAATAAAATG
243647	AAGCTTGGAAAAATCACTTGATCAATGGTATAGGTCAAAAGTGACCTATA		871304	AAGCTTCTTTTGCTTTCTGTCTTTACACGTTGGGAAAGTACTTCCTAATT
243648	AAGCTTGGAAAAATCCTTGACAAGTTGCATGTTAGTGAAACCAAAAGTGA		871305	AAGCTTCTTTTGGAAGCACCCTTTCAATGGTTATTCCTATCTGATACAAA
243649	AAGCTTGGAAAAATGTCAATCGAAAAGGGAAAGCTGAGTTAGGAAGAGCA		871306	AAGCTTCTTTTGGACATGAATGAGATGTTGAAACCCCTTTATCCACCTCC
243650	AAGCTTGGAAAAATGTCAATCGAAAAGGGAAGGCTGAGTTAGGGAGAGCA		871307	AAGCTTCTTTTGGCAAGAAGAACCAGAAGCAAGCATGGTTAGAGAACAAA
243651	AAGCTTGGAAAAATGTGATTGCATGTGCTAGCCAAATGAATTGGCACACG		871308	AAGCTTCTTTTGTAAAGAAAACCAAAAGCAGTATTGGTCAGAACCTAAGA
243652	AAGCTTGGAAAAATGTGATTGCATGTGGTAGCCAAATGAATTGGCGCCCA		871309	AAGCTTCTTTTGTAAAGCACATCACCATTTAGGTAGAAGTTGGCAGCTAA
243653	AAGCTTGGAAAAATGTGATTGCATGTGTTAGCCAAATGAATTTGCGCCCA		871310	AAGCTTCTTTTGTCAAGAAAGACCAAAAGAAGTCTTGGTCAGAAGCTAAG
243654	AAGCTTGGAAAAATTAGCAAACAGAACCGGAGCATGCGACAACTTGGTGA		871311	AAGCTTCTTTTGTCAAGAAGAACAAGAAGCAAACATGGCTAGAGAACAAG
243655	AAGCTTGGAAAAATTTGAGAGAATTTGGACGAATTA		871312	AAGCTTCTTTTGTCATCTCTCAAATCTTTTA
243656	AAGCTTGGAAAAATTTGAGAGAATTTGGACGAATTGAGATGATTCTGAGT		871313	AAGCTTCTTTTTAGATATTGTAAATATTTGTCCATTACAGGTTATATATA
243657	AAGCTTGGAAAAATTTGAGAGAATTTTGAGAGAATTGAGATGATTCTCAG		871314	AAGCTTCTTTTTAGGTTTTTCTTCTCAGTGTTTTCTTTACAATGATATAA
243658	AAGCTTGGAAAACAGTAGTAAAGAAAGATTGATTCAGATGTTACATGACT		871318	AAGCTTCTTTTTCAAGTCAATCATTTGCAAGATTGTTGATTCACTTCTAA
243659	AAGCTTGGAAAACAGTGTCAAAGAAAGGTTGATTCAGATGTTACGTGACT		871321	AAGCTTCTTTTTGTAATTTGGCCAATTTGCCCTTGGATGGTTTGAACCAA
243660	AAGCTTGGAAAACCAGCTCATGCAAATGCTGTTACAGTCAAGGTTCAAGG		871322	AAGCTTCTTTTTGTAATTTGGCCAATTTGTCCTTGGATGGTTTGAACCAA
243662	AAGCTTGGAAAACCATCTACCAGTCCAATACATTATAGGTCGTTTTGACT		871329	AAGCTTGAAAAACATAGTCATCAGTGCGTCGATGGTTCCTCAATGCTACC
243663	AAGCTTGGAAAACCATCTGCAACTCCGATACATTATAGGTCATTTTGAGT		871330	AAGCTTGAAAAACATGAGCAAGAGCTTATGTGCTTGGAGAAGCATGAGAA
243665	AAGCTTGGAAAACCATCTGCCATTCCAATACTTTATAGGTCATTTTGACT		871331	AAGCTTGAAAAACCAAAGAATCCACTACTCACTGAAGCTCAAAAACTTAG
243666	AAGCTTGGAAAACCATCTGCTATTCCAATACATTATAGGTCATTTTGACT		871332	AAGCTTGAAAAACCAATATGTATGGACGAATTTTACACTCACTAGACAAG
243667	AAGCTTGGAAAACCATCTTCCACTCCAATACATTATAGGTCATTTTGACT		871333	AAGCTTGAAAAACCATCTTCCATTCCAATACATTATAGGTCATTTTGATT
243669	AAGCTTGGAAAACCATCTTCCATTCCAATATATTATAGGTCATTTTGACT		871334	AAGCTTGAAAAACCGATACGTATGGATGAAGTTTGCACTCACTGGAAAAG
243670	AAGCTTGGAAAACCATCTTCGATTCTAATACATTATAGGTCATTTTGACT		871335	AAGCTTGAAAAAGAAAGAATACACCGAGCCTACCTTCACAAAAAGTTCCA
243671	AAGCTTGGAAAACCATCTTCTATTCCCATACATTATAGGTCATTTTGACT		871336	AAGCTTGAAAAAGAAGTATCTGAGCTTA
243672	AAGCTTGGAAAACTATTGGTGTCAAGGATGGAGCTGTTCTAGGGAAGAAG		871337	AAGCTTGAAAAAGAGAAAGAAAACTGAAAATTCCTTTAGTGATGGTTGTG
243673	AAGCTTGGAAAACTGTGATTGTTGTAACATGAATTTGTGATTTTGGAAAT		871339	AAGCTTGAAAAAGAGAATAAAAACTGAACATTCCTTTAGTGAGGGTTTGG
243674	AAGCTTGGAAAAGAGAAAGAAAGCTGAAAATTCCTTTAGTGAGGGTTGGG		871340	AAGCTTGAAAAAGAGAATGAAAATTGAAAATTCCTTTAGTGAGGGTTTGG
243675	AAGCTTGGAAAAGAGTTAGATCCTTTGCCAAAGTCTTATAGCCAACTACC		871341	AAGCTTGAAAAAGAGAGAAAAATATGAAAATTTCTTTGGTAAGGGTTGGG
243676	AAGCTTGGAAAAGAGTTCCAACTTCATCCTCAGCATCTACATATGAGAAG		871342	AAGCTTGAAAAAGAGAGAAAAATCTGGAAATTCCTTTGGTAAGGGTTGGG
243677	AAGCTTGGAAAAGCTCTTCCCTTATATCCTTCTCTTGCTTCATCTTGATG		871343	AAGCTTGAAAAAGTGAAAGACAACTGAAAATTCCTTA
243678	AAGCTTGGAAAAGGACATCTTTATTTGATGCCTTTTCTCTTCAAGATTGA		871344	AAGCTTGAAAAATGAAGAGAAAAATCAGAATTCCTTTA
243679	AAGCTTGGAAAAGGACATCTTTATTTGATTCCTTTTCTCTTCAAGATTGA		871345	AAGCTTGAAAAATGAATCAATTTTCAAATTCCAGACTCTAGGAGCTTATT
243680	AAGCTTGGAAAAGTATAAAGGGAATACTTGCCCGCTAAGCCATCTTGTTA		871347	AAGCTTGAAAAATGAATCAATTTTTAGATTCCAGACTCTAGGAGCTTGTT
243681	AAGCTTGGAAAAGTATCTCCAATTTCTCTCCATCTGCCTCTATGTATCTA		871348	AAGCTTGAAAAATGACTTGCACCATTTATGAATCATGAAAAATTATAGGT
243682	AAGCTTGGAAAAGTCTTTGGGTTTCTTATTTCTCTAATTGTTGTTACTTC		871349	AAGCTTGAAAAATGAGTGGGGATAATGCTCTATTTATGGGGGAAGCAAAG
243683	AAGCTTGGAAAATAATCTTTTTCTATATCAGAATCTGATGATGTTCAAAA		871350	AAGCTTGAAAAATGATTTGCACCATTGATGAATCATGCAAAATTATAGGT
243684	AAGCTTGGAAAATAATTTAGTGGCAATGTTTACCACATTCAAAGTATGTT		871352	AAGCTTGAAAAATTCGTCAATCTTCCGCAACTTCATAACCCTTCATCTGG
243686	AAGCTTGGAAAATCAAACATATCAAAAACATTTCTAAGTACCAAGCCATA		871353	AAGCTTGAAAAATTCTCTTGAATTTGAGATTA
243687	AAGCTTGGAAAATCAAACATATCAAAAATATTTCTAAGTACCAAGCCATA		871355	AAGCTTGAAAACAACAACAATTA
243688	AAGCTTGGAAAATCAAACATATTTGAAAATTTTCTAAGTACCAAGTCAAA		871356	AAGCTTGAAAACAAGATTGACTTA
243690	AAGCTTGGAAAATCAGTGCGTTGATCCTCATCTCGGGCCCTTTA		871358	AAGCTTGAAAACATCAGAGAAAAGAAACCTGACTCCAATCCCTAAACCTA
243691	AAGCTTGGAAAATCTAGGAGAAAACTTATGCAGGAGATGACGAGGAAAAT		871360	AAGCTTGAAAACCAATCACTGAATGAAAATAACCATCACATAACAGAATG
243692	AAGCTTGGAAAATCTAGGAGAAAACTTTTGCAGGAGATGACAAGGAAAAT		871361	AAGCTTGAAAACCAATCACTGACTGAAACATTCCCATCACATAACAAAAA
243693	AAGCTTGGAAAATCTTAGAGAAGGTTTACGCATGGGATGAAAAGGCGAAG		871362	AAGCTTGAAAACCTCGAATCCAGTTCTGCATCACTTTGAAGGTTA
243694	AAGCTTGGAAAATGAAGGGGAAACCTTCCCCTATTTATAGGGAAGGTGAT		871363	AAGCTTGAAAACGAACAATTTGACGTTAGATCAAGCGTTCAAAAATGATT
243695	AAGCTTGGAAAATGAATGGGAAACCTTACCTTATTTATAGGGAAGGTGTT		871364	AAGCTTGAAAACTAAAAGGTTGCGAAAGTTCTAAATATTCAACTCACTTT
243697	AAGCTTGGAAAATGGAGAAAATTGGCCTTCAAGATGGAGGTATCAAACAT		871365	AAGCTTGAAAAGACTATAACATCCATAATTTA
243698	AAGCTTGGAAAATGGAGAATTCTGGCCTTTA		871366	AAGCTTGAAAAGACTCTAACATCCACAACTAAATTACATGCACACAAATA
243699	AAGCTTGGAAAATGGATAAATATGACATTGAAGTTGGAGTAATCAAACAT		871367	AAGCTTGAAAAGACTCTAACATCCACAATTGAAATACATGCACACACATA
243700	AAGCTTGGAAAATGGGCTTTCATGTTGGAGAAATTTTCAAATTGAGCTTT		871368	AAGCTTGAAAAGACTCTGACATGCACACAATGATTA
243701	AAGCTTGGAAAATGTTGGTTCTATGCGTTGGCATCAATTTTGGTAAAACC		871369	AAGCTTGAAAAGAGAATTGAAATTTCAGGATTCCTTTGGTGAGAGGGTGG
243703	AAGCTTGGAAAATTGAGAAAAATGGCCTTGAAGGTAGAGGTATCAAACAT		871370	AAGCTTGAAAAGGAAGTGGGACCAAATAAGTTAGCCTTAGCCCTAAGTAT
243704	AAGCTTGGAAAATTGCAGGCATTGGATCTGTAAGATTCAAGCTCCATGAT		871371	AAGCTTGAAAAGGCTTGGATCTAGCTCAAATTGCACCTTCCATGTTCATC
243707	AAGCTTGGAAACACGTGGATTTGATTCTGCTCATCAAGAGGTTATATTTT		871372	AAGCTTGAAAAGGGGGAGAGATTTGAAATTTA
243708	AAGCTTGGAAACATCCATGGCAATGTCAAATTCTGTTGATTCAAGAGCAA		871375	AAGCTTGAAAAGTGAGTGAGGATAGTGCTCTATTTATAGGGGATGCAAAG
243709	AAGCTTGGAAACCAAAGATCAAGGGCTTGGATCATCAAGAGCTCAACTTA		871376	AAGCTTGAAAAGTTCAATATTTGGTTA
243710	AAGCTTGGAAACCCTAATCCATTTGTGCACCATAATGCCTTGCTCATGAA		871378	AAGCTTGAAAATAAAGTGCATTA
243712	AAGCTTGGAAACGTCACGAATAAACACTGCCATAGCAGGTATGTGCGAAA		871380	AAGCTTGAAAATACAGATTTGGTCAGATCTTTTCAACTCTAAACTTTTA
243713	AAGCTTGGAAACGTGTACATCTAGTTCAAATCTCAAATGCCATGGCAATG		871381	AAGCTTGAAAATACAGGGGACTAGTTTCAAGACATGATGTTTGTAAGGAA
243714	AAGCTTGGAAACGTGTAGATCTAGCTCAAATCTCAAATGCCATGGAAATG		871382	AAGCTTGAAAATACATTCTCCCCCTTTTTGATGATGACAACCAATAAGCC
243715	AAGCTTGGAAACGTGTAGATCTAGCTCACCAATCACCTTCCATGGCAATG		871383	AAGCTTGAAAATACTCTAACATTCACAATTGAAATACATGCACATAATGA
243718	AAGCTTGGAAACTGGTGAAAAGTGATCATGAAGTGTAGGGTGCAAAACAT		871384	AAGCTTGAAAATAGGCACACATGTGGTAGTCATATGTGATATAAATCTCA
243719	AAGCTTGGAAACTTAGAGGACTTGTTTGTACCCTTGCTTGGACCTTTGAC		871385	AAGCTTGAAAATAGGCGCACACGTGGCAGTCATATGTGATATAAATCTTG
243720	AAGCTTGGAAACTTGATATTTACCGATATCAACTTCAGCACGACCATTTA		871386	AAGCTTGAAAATAGGCGTACACGTGGCAGTCATGTGGGAAATGAATCTGG
243721	AAGCTTGGAAAGAAATTGGATCTTGTACCAAAGTCTTATGGTCAACTACT		871387	AAGCTTGAAAATAGGCGTACATGTGGCAGTCATATGCGATATAAATTTTT
243722	AAGCTTGGAAAGAACTTAGATCTTATACCAAAGTTTTATGATCAATTACT		871388	AAGCTTGAAAATAGGGCACATGTGGCAGTCATATGCGTTATAAATCTTGA
243724	AAGCTTGGAAAGAGAAAGAATCATCTTACTTCATCAAAAATCATCTTCAT		871390	AAGCTTGAAAATATCAATATTAGCAAGATCATTGAATTTA
243725	AAGCTTGGAAAGAGTATTCCCATTCTAGATAGACTTCTTCTTTCTTATCA		871391	AAGCTTGAAAATATCACACCAGAGGAATCTAGGTTCGGATATAAACTAAA
243726	AAGCTTGGAAAGATACAGGGTGGTAATGCTTCGTCTTCAGGATCGAAGAA		871392	AAGCTTGAAAATATCCTATCAGGTATGTTTATGAATAGTTCTTTGAGGGA
243727	AAGCTTGGAAAGATTCAAGGGGGTAATGCTTCATCTTCAGGATCAAAGAA		871393	AAGCTTGAAAATATGAGCCTATACATCATTTGTGAGAGGACATCAACTTG
243728	AAGCTTGGAAAGATTCAGGGTAATGCTTCGTCTTCAGGATCGAAGAAGCC		871394	AAGCTTGAAAATATTTTCTCATCTCTCGAAAATGATTTATTTGATAATTT
243729	AAGCTTGGAAAGCCATATGTCGTTCCAATACATTCTAGGTCATTTTGACT		871395	AAGCTTGAAAATCAAAAGCATAAGCCTTAGGTTTCTAATGTTGAAAACAA
243732	AAGCTTGGAAAGGAATGCAGTAGCTTCCTATATTTATAGGGAATGTATTT		871396	AAGCTTGAAAATCAAAAGCATAAGTCTTAGGTTTCTAATGTTGAAAACAA
243733	AAGCTTGGAAAGGAGTAAAAACTTCATCCTTAGCATCTATGTATGAGAAG		871397	AAGCTTGAAAATCAAGGAAAAATGATCCTCTATTTATAGGAAATGAAAAG
243734	AAGCTTGGAAAGGAGTAAACTTCATCCTCAGCATCAATGTATGAGAAAGA		871398	AAGCTTGAAAATCAATCACTGAATGAAGACAACCATGGCGTATCAAAAGT
243735	AAGCTTGGAAAGGAGTTCAAACTTCATCCTCAGCATCTATATAAGAGAAG		871399	AAGCTTGAAAATCATGGTGTATGAATTGTAATGGCACGATTTGCAAAATT
243736	AAGCTTGGAAAGGAGTTCCAAATTCATCCTTAGCATCTATATAAGAGAAG		871400	AAGCTTGAAAATGAAAGAGAAAACTAGAAATTCCTTTAGTGAGGGTTTGT
243737	AAGCTTGGAAAGGAGTTCCAACTTCAACCTCAACATCTATATATGAGAAG		871401	AAGCTTGAAAATGAAATAGAAAACTGAAATTCCTTTAGGTAAGGGTTTGG
243738	AAGCTTGGAAAGGAGTTCCAACTTCAACCTCAGCATCCATATAAGAGAAG		871402	AAGCTTGAAAATGAATGCAGTAGCTTCCTATATTTATAGGGAATGTGTTT
243739	AAGCTTGGAAAGGAGTTCCAACTTCAATCTCAGCATCTATATAAGAGAAG		871403	AAGCTTGAAAATGACACTTTCACTAATCAAATGCAAATGGCTACAGATCG
243741	AAGCTTGGAAAGGAGTTCCAACTTCATCCTCAACATCTATGAAGGAAGAC		871404	AAGCTTGAAAATGACACTTTCACTAATCAAATGCAAATGGTTAATTAAAT
243742	AAGCTTGGAAAGGAGTTCCAACTTCATCCTCAGCATCAATATAATGAGAA		871405	AAGCTTGAAAATGCAATGGCATAAGGCCAAAGTTTCTAGTTTGAAAAGGG
243743	AAGCTTGGAAAGGAGTTCCAACTTCATCCTCAGCATCAATATATGAGAAC		871406	AAGCTTGAAAATGGATTGCGTCCGGAAATTA
243744	AAGCTTGGAAAGGAGTTCCAACTTCATCCTCAGCATCAATGTAGGAGAAA		871407	AAGCTTGAAAATTGCAAGATCATGAGAACTCATATGCATCCAACCTACAA
243745	AAGCTTGGAAAGGAGTTCCAACTTCATCCTCAGCATCAGTGTATGAGAAA		871408	AAGCTTGAAAATTGGCCCACATATCTTCATGCTTGAAATATTA
243746	AAGCTTGGAAAGGAGTTCCAACTTCATCCTCAGCATCTATATAAGAGAAA		871409	AAGCTTGAAAATTGGCCCACATGTGGCAGTCATGTGAGATTAGAATCTAG
243747	AAGCTTGGAAAGGAGTTCCAACTTCATCCTCAGCATCTATATAAGAGAAG		871410	AAGCTTGAAAATTGGCGCACATGTGGAAGTCATATGTGATATAAATCTTG
243748	AAGCTTGGAAAGGAGTTCCAACTTCATCCTCAGCATCTATGAATGAGAAG		871411	AAGCTTGAAAATTGGCGCACATGTGGCAGTCATATGCGATATGAATCTTG
243750	AAGCTTGGAAAGGAGTTCCAACTTCATCCTCAGCGTCAATAATGAGAAAG		871412	AAGCTTGAAAATTTCATTTGAAATCGAGTTTCAATTTCACTTTTGTTTTG
243751	AAGCTTGGAAAGGAGTTCCAACTTCATCCTCAGCTTCTATGTATGAGAAG		871413	AAGCTTGAAACAAATAAAAAGGTGAAAATTGAAGAAGATGTTGCTGCAGA
243753	AAGCTTGGAAAGGAGTTCCAACTTCATCCTTAGCATCAATATACAAGAAA		871414	AAGCTTGAAACAAATAAAATAAGGATAGAAGACATAGTTGCTACAGAAGT
243754	AAGCTTGGAAAGGAGTTCCAACTTCATCGTCAGCATCTATATAAGAGAAG		871415	AAGCTTGAAACAAATAAAATAAGGATAGAAGATACAGTTGCTGCAGAAGT
243756	AAGCTTGGAAAGGAGTTCCAACTTCATTCTCAGCGTCTATGTATGAGAAG		871416	AAGCTTGAAACAAATAAACAGGTAAAAATTGAAGAAGATGTTGCTGCAGA
243757	AAGCTTGGAAAGGAGTTCCAACTTTATCCTCAGCATCAATATATGAGAAA		871417	AAGCTTGAAACAAATAAACAGGTAAAAATTGAAGAAGCAGTTGCTGCAGA
243758	AAGCTTGGAAAGGAGTTCCAATTTCAACCTCAACATCTATATAAGAGGAG		871418	AAGCTTGAAACAAATAAACAGGTGAAAATTGAAGAAGCTGTTGTTGCAGA
243759	AAGCTTGGAAAGGAGTTCCAATTTCAACCTCAGCATCTATATAAGAAAAA		871419	AAGCTTGAAACAAATAAACAGGTGAAAATTGAAGGAGCTGTTGTTGCGGA
243760	AAGCTTGGAAAGGAGTTCCAATTTCAACCTCAGCATCTATCTAAGAGAAG		871420	AAGCTTGAAACAAATATTTCCATATCAAATCCAAGTTTACCTTACTCCTT
243761	AAGCTTGGAAAGGAGTTCCACTTTCAACCTTA		871421	AAGCTTGAAACAAGTGTGCAAATAACAATGTCTTGGCTATAAATAGAAGC
243762	AAGCTTGGAAAGGAGTTCCATTTTCATCCTCAGCGTCAATATACGAGAAA		871422	AAGCTTGAAACAATCCAAAATGTCTCACATCAATATCATATACCAAAAGT
243764	AAGCTTGGAAAGGAGTTCGAATTTCATCCTCAGCATCTATATATGAGCAG		871423	AAGCTTGAAACACCCAGTCAAGCAATTGAAACCATCAAGGTAGAGAATGT
243765	AAGCTTGGAAAGGCGTTCCAACTTCACCCTCAGCATCAATGTATGAGAAA		871424	AAGCTTGAAACACGTGAAATCCGGAACTGCACTTCACCAAGGTACATTA
243766	AAGCTTGGAAAGGCGTTCCAACTTCATCCTAAGCATCAATATATGAGAAA		871425	AAGCTTGAAACCAATAAAATAAGAATCGAAGACATAATTGATGCAGAAGT
243767	AAGCTTGGAAAGGCGTTCCAACTTCATCCTCAACATCAATATATGAGAAA		871426	AAGCTTGAAACGCTTGGTGATACAAGGGCCGGATTTCTTGTTAGGAGAGA
243769	AAGCTTGGAAAGGCGTTCCAACTTCATCCTCAGCATAAATATATGAGAAA		871428	AAGCTTGAAACTAGGAACCATGAGTTACCTCTTGATACTTATACGACTCT
243773	AAGCTTGGAAAGGCGTTCCAACTTCATCCTCATCATCAATATATGAGACA		871429	AAGCTTGAAACTCTGAAGCTCAAGACTCTGAACAAGTTCAGAGACCACAA
243775	AAGCTTGGAAAGGCGTTCCAACTTCATCTTCAGCATCAATATATGAGAAA		871430	AAGCTTGAAACTCTTGATGAAATATTGATTA
243777	AAGCTTGGAAAGGCGTTCCAACTTCATCTTCATCATCAATATATGAGAAA		871431	AAGCTTGAAACTGAGTTCCAATTTCATCCTCTGCATCAATGTACGAGAAA
243778	AAGCTTGGAAAGGCGTTCCAACTTTATCCTCAGCAGCTATGTATGAGAGG		871432	AAGCTTGAAACTGGTCTTGAAACTCATGCATCCTTTCATAGACGCCAACA
243779	AAGCTTGGAAAGGCGTTCCAATGTCATCCTCAGCATCAATGTATGAGAAG		871433	AAGCTTGAAACTTAGAAGTAGACATTACGGAAAATTAGTTTA
243780	AAGCTTGGAAAGGCTTGGATCTTGATCAGATTGCAACTTCCATCTTCATG		871434	AAGCTTGAAACTTGAGAAGAATGGAGATGAGGAAAAGGTCAATGCAACCC
243782	AAGCTTGGAAAGGTATCTCCAATGTTTCTCCGTCTTCCTATATGTATCTG		871435	AAGCTTGAAAGAAAAGCAGGTCTTAGGTCAAATTAGGGTCCTGGTCAAAC
243783	AAGCTTGGAAAGGTATCTTCAGTGTTTCCCAATCTACCTCTATGTATCTT		871436	AAGCTTGAAAGAACATATATTCGGACTTGGTGAGATTTGGTAGAGGATTT
243784	AAGCTTGGAAAGGTATTTCCAATGTTTCTCCATCCGCTTCTATGTATTTG		871438	AAGCTTGAAAGAAGAAAAATGAATGAGCAACAAAAGAATGATCATAAAAT
243785	AAGCTTGGAAAGGTATTTCCAATGTTTTCCCATCCGCTTCTATGTATCTG		871439	AAGCTTGAAAGAAGTAAAATGAATGAATAGCAAAAGAAGGATAACAAGAA
243786	AAGCTTGGAAAGGTCATCATTCATTTCAAAACATTATAGGTCATTTTGAC		871440	AAGCTTGAAAGAATGTATATTCAGACTTGGTGATATTTGGTAGAGGCTTT
243787	AAGCTTGGAAAGGTGTTCCAACTTCATCCTCAGCATCAATGTATGAGAAA		871441	AAGCTTGAAAGAATTAGCCAGTGTCAAGAGAAAACACTCCGAACCAATAG
243788	AAGCTTGGAAAGGTGTTCCAACTTCATCCTCGGCATCTATATAAGAGAAG		871442	AAGCTTGAAAGACAAACGAAGAAAATTA
243789	AAGCTTGGAAAGGTGTTCCAACTTCATCTTCAACATCAATATATGAGAAA		871443	AAGCTTGAAAGACCATCTGCCACTCCAATACATTATAGCTCATTTTGACT
243790	AAGCTTGGAAAGGTTTTGGAGTCAGAACTATATAGCTACCCAAATAAGGC		871444	AAGCTTGAAAGACTCTAACATCCACAATTGAAATACATGCACACAAATAT
243791	AAGCTTGGAAAGTCATAATCCATTTCAAAACATTATAGGTCATTTTGACT		871445	AAGCTTGAAAGAGAAATAGAAAACTGAAAATTCCATTAGTGAGGGTCTGA
243792	AAGCTTGGAAAGTCATCATTCATTTCAAAATATTATAGGTTATTTTGACT		871446	AAGCTTGAAAGAGAAATAGAAAACTTA
243793	AAGCTTGGAAAGTCATCTTCTATTCCAAGACATTATAGGTCAGTTTGACT		871447	AAGCTTGAAAGAGATTCACCAACGGATGGAGCAACAAGCCATGTATTGGA
243794	AAGCTTGGAAATAAAAACACCTATGTTTATTAGAAGGGAATTCAAAATTG		871449	AAGCTTGAAAGATGTTGGATCTAGCTCAAAACAGAATTTCCATTTTCATC
243795	AAGCTTGGAAATAAAGGAAAATTATTCCTCAATTATAAGAAATGAAGTAA		871450	AAGCTTGAAAGATTTTGGATCTTTCCCCACCATTTCTCGTATTGGATCGG
243796	AAGCTTGGAAATAAATGCAATAGCCTCCTCTATTTATAGGGAATGTGTTG		871451	AAGCTTGAAAGCAGCATACCCATTTGGTCCAGAATATGGGTCATAGTCGA
243797	AAGCTTGGAAATAAATGCAATAGCTTCCTCTATTTATGTGGAATGTGATT		871452	AAGCTTGAAAGCATCCATGGCAAATTCAAATTCTGGTGGATTCGTGTGGA
243798	AAGCTTGGAAATAAATGCAGTTGCTTCCTCTATTTATAGGGAATGTGTTT		871453	AAGCTTGAAAGCCACAAAACCTCTGTCCAAACCACATTCAAGCTCCCTCT
243799	AAGCTTGGAAATAACTCAAAGCTAGAAGTAATGGGAAAAGGAAACATCAG		871454	AAGCTTGAAAGCCACAAAACCTCTTCCCAAATCACATTCAAGATCCCTCT
243800	AAGCTTGGAAATAATCTTCTGAGTGATGGTGACATCAACACCCATCACAA		871455	AAGCTTGAAAGCGAGACAAAACATGATGAGAACTACAAAAAGCCAAACAC
243801	AAGCTTGGAAATAATCTTCTGTGTTATGGTGACATCAACTTCCATCACAG		871457	AAGCTTGAAAGGACTCTAACATCCATAGTTGAAATACATGCACACAAAGA
243802	AAGCTTGGAAATAGGTTTTTGGCGTTTCCTTGTCCGCTTCTATGTATCTG		871458	AAGCTTGAAAGGCACAAAACCTCTGTCTAAATCATATCCAAGCTCCCTCT
243803	AAGCTTGGAAATATGGAAAATGCATATTTCTCAAAATGGACTTTTTCCCT		871459	AAGCTTGAAAGGCACAAAGGCCTAAAAATGGTTTGAATGGGTTAGTTCAT
243804	AAGCTTGGAAATATGGCGCCCGCCACACATGAAAGTGGCGCCTGCCACAT		871460	AAGCTTGAAAGGCACAAAGGCCTAAAAATGGTTTGAATGGGTTAGTTCTT
243805	AAGCTTGGAAATATTTCATATCATAATAATTTAGCAAGTTATGGTCTTGG		871461	AAGCTTGAAAGGCACAAAGGCCTGAAAATTGTTTGGATGAGTTAGTTCAT
243806	AAGCTTGGAAATCAGTGTCAAAAGAAGATTGATTCAAATGCTACATGACT		871462	AAGCTTGAAAGGCAGGAAATGTTGCACGATATCAGTATCCAGACCAGGCA
243807	AAGCTTGGAAATCCAAATAAACTCTAAAACCATTTGAGCCTGATACCTCA		871463	AAGCTTGAAAGGCCTAAAGGCCTAAAATGGTTTGAATGAGTTAGTTCTTT
243808	AAGCTTGGAAATCTTTCATCTCATAAAAATTGAGCAAGTTATGGCCTTGG		871464	AAGCTTGAAAGGGAAATGGAAAACTGAAAATTCCTTTAGTGAGGGTTTGG
243809	AAGCTTGGAAATGAACGCAATAGCTTCCACTATTTATAGGGAATGAAACA		871465	AAGCTTGAAAGGTATTTCCAATGTTTCCCCATCGACTTCTATGTATCTAA
243810	AAGCTTGGAAATGAAGGAAAATCACTCCCTTATTTATAGGAAATGGGATT		871466	AAGCTTGAAAGGTCATCTTCCACTCCAAAACATTATAGGTCATTTTGACT
243811	AAGCTTGGAAATGAAGGAAATAACTTCCAATATGTATAGGGAATGTGTTT		871467	AAGCTTGAAAGGTGTTGGATCTAGCTCAATTCTGAATTTCCATGGCAAGG
243812	AAGCTTGGAAATGAAGGTCAAAAACATGGAAATTCGTCCGGTTGGTACAA		871468	AAGCTTGAAAGTCTTCCAAAGACCATCCAATAGACAACATTCTCGGGGAC
243813	AAGCTTGGAAATGAATACAATAGATTACTCTATTTATAAGGAATATGATT		871469	AAGCTTGAAAGTGAGAAAAAGTTCTGGAAAAATCCTTTGGTATGGCTATG
243814	AAGCTTGGAAATGAATGCAATAGATTCCTCTATTTATAGAGAATGTGTTT		871471	AAGCTTGAAAGTTCAATGGAATTTGCAAATTGAGTTGGATTCAAGTGTGC
243815	AAGCTTGGAAATGAATGCAATAGCTACCTCTATGTATAGGGAATGTGTTT		871472	AAGCTTGAAAGTTCACGACAAAGAGATAACATTGAATGCTATTGAAGACC
243816	AAGCTTGGAAATGAATGCAATAGCTTCCCCTATTTATAGGGAATTA		871474	AAGCTTGAAATAACCACTGTAAGCAAGGAATTTTGGCTGCTACATTA
243817	AAGCTTGGAAATGAATGCAATAGCTTCCTCTATGTGTTTTGAATTCAAAT		871476	AAGCTTGAAATAGTGTGGATCTAGCTCAAATCTCAGCTGCCATGGCAATG
243818	AAGCTTGGAAATGAATGCAATAGCTTCCTCTATTTATAGGGAATGTGATG		871477	AAGCTTGAAATATAATCGATTGTAAGTTTA
243819	AAGCTTGGAAATGAATGCAATAGTTTCCTCTATTTATGGGGAATGCGTTT		871478	AAGCTTGAAATATCTACTTGGGATTTGTCAAGAAAGTTGCAAGGAGACTC
243820	AAGCTTGGAAATGAATGCAATATCTTCCACTATTTATAGGGAATTA		871479	AAGCTTGAAATATGAGTGGGGATAGTGCTATATTTATAGGGGAAGCAAAT
243821	AAGCTTGGAAATGAATGCAATGGCTTCCTCTATTTATAGGGAATGTGTTT		871481	AAGCTTGAAATATGGTTCAAATCCTTCAAATAAATCATAATTA
243822	AAGCTTGGAAATGAATGCAGTAGCTTCCCCTATTTATAGTAAATGCGTTG		871482	AAGCTTGAAATATTATTCGGAAGGTCGAGTGACCCAAGTGTTGAAATCTT
243823	AAGCTTGGAAATGAATGCAGTAGCTTCCTCTATTTATAGACAATGTGTTT		871483	AAGCTTGAAATCAAAACATGATAGCTCAATTTTCTGGAAAAGTTTCAGAG
243824	AAGCTTGGAAATGAATGCAGTAGCTTCCTCTATTTATAGGTAATGTGATT		871484	AAGCTTGAAATCAAACTTTGATGAACATGAAAGTTGTTCATATTGTCCTT
243825	AAGCTTGGAAATGAATGCAGTAGCTTCCTCTATTTATATGGAATATTTTT		871485	AAGCTTGAAATCAATTGTTTATGAACATTA
243826	AAGCTTGGAAATGAATGCAGTAGCTTCTCCTATTTATAGGAAATGTGTTG		871486	AAGCTTGAAATCAATTTTTGATAACATGAAAGTTGTTCATATTTTCCTTA
243827	AAGCTTGGAAATGAATGCAGTATCTTCCTTTATTTATAGGGATTGTGTTT		871487	AAGCTTGAAATCAATTTTTGATGAACATGAAAGTTGTTCATATGGTCCTT
243828	AAGCTTGGAAATGAATGCAGTGGCTTCCTCTATTTATAGGGATTGTGTTT		871488	AAGCTTGAAATCAGATAGAAATGTAACAGCCTGAGCCATGCTTATATAAC
243829	AAGCTTGGAAATGAATGCATTAGCTTCCTCTATTTATAGGGAATATGTTT		871489	AAGCTTGAAATCAGGTATATAAGGCTTCACACGCGAACCTTTCAACACTT
243830	AAGCTTGGAAATGAATTCAATATGTGGCTATATTTA		871491	AAGCTTGAAATCATCATATCTAACTCAATTTTTATCCAAATCGCACGAAA
243831	AAGCTTGGAAATGACCCAAGTTATATATATGGAGAAGCCTTA		871492	AAGCTTGAAATCATCCATGGCAAATCAAAAATTATGTTGAATCGTGTGCA
243832	AAGCTTGGAAATGAGTTAGGGATAGTGCGGAGTGCACGCTCGTCGAGCCA		871493	AAGCTTGAAATCATTGGCGGGGAGAAGGCGTTGTTGGTTAGCCACCTGTC
243833	AAGCTTGGAAATGAGTTCCAACTTCATCCTCTGCGTCAATGTACGAGAAA		871494	AAGCTTGAAATCCGAACAATCATATACTAATCGGAAACAATCTTCTTTTG
243834	AAGCTTGGAAATGAGTTCCAATTTCATCCTCAGCATCAATGTATGAGAAG		871496	AAGCTTGAAATCTTATTCGGAAGGTTGAGTGACCTATGTGTTGAAATTTT
243836	AAGCTTGGAAATGATACGAGAATGGCGATAGTAGCAAAAAGGAGTATAAA		871497	AAGCTTGAAATCTTATTTGGAAGGTTGAGTGACCCAGGTGTTGAAATTTT
243837	AAGCTTGGAAATGATTGCAGTAGCTTCCTTTATTTATAGGGATTGTGTTT		871499	AAGCTTGAAATGAAAAATGAAAACTGAAATTCCTTTGAGTGAGGGTGTGG
243838	AAGCTTGGAAATGCCTCAATCCAGATCTGCCATGGAAGTTGCTTTGAAAA		871501	AAGCTTGAAATGAATGCAAATATGGATTGGGCTTAGACCTAGTCATTCTT
243839	AAGCTTGGAAATGCGTTCCAACTTCATCCTCAGCATCAATATAAGAGAAA		871502	AAGCTTGAAATGAATGCAATTATTA
243840	AAGCTTGGAAATGCTCTTCCCACATATCCTTCTCTTACTTCATCTTGGGG		871503	AAGCTTGAAATGACTCTAACATCCACAGTTGAAATACATGCACACAAAGA
243842	AAGCTTGGAAATGCTTGGATCTAGCTCAAATGGCATTTTCCATCTTCATG		871505	AAGCTTGAAATGCATAAGTGTTGAACATTA
243843	AAGCTTGGAAATGCTTGGATCTAGCTCGGATTTCAACTTCCATCTTCATG		871506	AAGCTTGAAATGCATGCGTCAAAGGGATAGGCGCCACAAGCACATGCATG
243844	AAGCTTGGAAATGGCAGTGCATGAGTCTCTATTTATAGACGGTAAATGTA		871507	AAGCTTGAAATGGATAAGAACAAAAGTTATTGGTTGATGATTTCACTTGT
243845	AAGCTTGGAAATGGCTCACAAGTGATGGTATGTTGATGAAATAGCAAGGC		871508	AAGCTTGAAATGGCTGTTTTCATCCACTATCTCATCCTCAACTACCATTG
243846	AAGCTTGGAAATGGTTATCTTTATTTGATGCCTTTGCTCTTCAAGATAAT		871509	AAGCTTGAAATGGCTTGGATCTTGATTA
243847	AAGCTTGGAAATGGTTCCCAAATCTCTCATCCATCAAATGTGCCTCCCAA		871511	AAGCTTGAAATGTCTAGTTATCACATATGAAATTTCATGATCATACAATA
243848	AAGCTTGGAAATTGGATAAAAATTGAAAGAGTTATAGATTTTGGACCAAA		871512	AAGCTTGAAATGTTTATCCACTAAACTAAGTCTGTTGACCTTGTCGAAAG
243849	AAGCTTGGAAATTGGATAAAAATTGAAGAAGTTATGGAGTTTAGACCAAA		871513	AAGCTTGAAATTAGACATTTCTTGTAATACTTGTCATCTTGCTTTTACCA
243850	AAGCTTGGAAATTGGATAAAGATTGAAGGAGTTCTGGAGTTTGGACCAAA		871514	AAGCTTGAAATTAGATATTTCTTGTAATACTTCTCATCTTGCTTTTACCA
243851	AAGCTTGGAAATTGGATAAATATTGAAGGAGTTATGGAGTTTGGATCAAA		871515	AAGCTTGAAATTATACAGTAAAAGTGCAGGAAATAGCTGTTGGAAATTA
243852	AAGCTTGGAAATTTCTTGTCTGACTTTATTTTCTTCACTGTGGATGCTTG		871516	AAGCTTGAAATTATAGGTCACTTTCCATTTTTGGAAACTTTTGCACTGGC
243853	AAGCTTGGAACAAAACCTGCTTATGCACATGATGCATGCAATGCATATGA		871517	AAGCTTGAAATTATCTCAAATACGAAGCTAATGATTTAGAGAATAATGTT
243854	AAGCTTGGAACAAAAGGAACAACTTTCATGTTTTGGCGAAATTTTCAAAT		871518	AAGCTTGAAATTCAACATCATTAGTTGATTTTCAAAGTATAATTCCTTA
243855	AAGCTTGGAACAAAAGGAACCACTTTCATGTTGGATAAATTTTCAAATGG		871519	AAGCTTGAAATTCGACCTTTGCTATTTTCTGTTTCATGTACATGATTAGG
243856	AAGCTTGGAACAAAAGGTACAACTTTCATGTTGGAGAAATTTTCAAATGG		871520	AAGCTTGAAATTGAAAATGAAAACTAAAATTCCTTTGAGTGGGGGTTGGG
243857	AAGCTTGGAACAACACAAAAAGAAAGATAAGAAGGACAAAGAAAAGGTGA		871521	AAGCTTGAAATTGAAAATGAAAACTGAAAATTTCTTTAGGTGAGGGTTTG
243858	AAGCTTGGAACAACATTCCAACTTCTTCTCCAACTTCCATATAGGCGAAG		871522	AAGCTTGAAATTGAACAAGATCTGAGAGATTTCAATCGTGCATTTTGGCC
243859	AAGCTTGGAACAACCACTATCGAGATACCAAAGATTTGATGTGTTTTTCA		871524	AAGCTTGAAATTGAGAAATGAAAAACTAAAATTCCTTTGAGTGAGGTTAG
243860	AAGCTTGGAACAACGGTCCAACTTCCTCTTCAGCATCTACATAAGTAAAG		871526	AAGCTTGAAATTGAGAAATGAAAATGGAAATTCCTTTGAGTGAGGTTGGA
243861	AAGCTTGGAACAACGTTCCAACCTCTTCTTCAGCTTCCACATAGGTGAAG		871527	AAGCTTGAAATTGAGAAATGAAAATGGAAATTCCTTTGAGTGAGGTTGGG
243862	AAGCTTGGAACAACGTTCCAACTTCATCCTCAGCGTCTATGTAAGAAAAG		871528	AAGCTTGAAATTGAGAAATGAAAATGGAAATTTCTTTGAGTGAGGTTGGG
243863	AAGCTTGGAACAAGAAGAACAACTTTCATGTTGGAGACATTTTCAAATAA		871529	AAGCTTGAAATTGAGAAATGAAACCTGAAATTCCTTTGAGTGAGGGTGAG
243864	AAGCTTGGAACAAGAGAAACAACTTTCATGTTGGAGAAAATTTCAAATGG		871530	AAGCTTGAAATTGAGAAATGAGAATTGAAATTCCTTTGAGTGAGGGTGAG
243865	AAGCTTGGAACAAGAGAAACAACTTTCATGTTGGAGAAATTTTCAAATTG		871531	AAGCTTGAAATTGAGCTGGATCTAGGTGTTTCCAACTGCTACAGATCGGA
243866	AAGCTTGGAACAAGAGCAACAACTTTCATGTTGGAGAAATGTTCAAATGG		871532	AAGCTTGAAATTGTGGAATGTGATTTGGAGAAGGCAGATCAAATTGGATC
243867	AAGCTTGGAACAAGAGGAAAAACTTTCATGTAGGGTAAATATTCAAATGG		871534	AAGCTTGAAATTTGTTATGATGTTGGAGTTGCTCTACATCAGGGGACAAT
243868	AAGCTTGGAACAAGAGGAAAAACTTTCATGTTGGAGAAATTTTCAGATGG		871536	AAGCTTGAACAAAATGGATTTCAAAGTTA
243869	AAGCTTGGAACAAGAGGAACAAATTTTATGCTGGAGAAATATTCAAATCG		871537	AAGCTTGAACAAAATTTATTGTTCCTTTTGATTGGCCGCATTAGGTAAAA
243870	AAGCTTGGAACAAGAGGAACAACGTTA		871538	AAGCTTGAACAAAGCTAGCCCAAAGGATGATTTTCCTCTACCACCCATTG
243871	AAGCTTGGAACAAGAGGAACAACGTTCATGTTGGAGACATCTTCAAATGG		871539	AAGCTTGAACAACACCATTGAGGCCCAAACTTTTTCCGTTCTACGAGGGG
243872	AAGCTTGGAACAAGAGGAACAACGTTTATGTTGGAGCTTTTATCTTGATG		871540	AAGCTTGAACAACATCCAAGACACTTTGTGGGTTCTATTTAGATAATCAG
243873	AAGCTTGGAACAAGAGGAACAACGTTTATGTTGGATAAAGTTTCAAATGG		871541	AAGCTTGAACAACCAAAAACACCTTGTTGCAAAACTAACTCGAACCTTGA
243874	AAGCTTGGAACAAGAGGAACAACTCTCATGTTGGAGAAATTTCCAAATGG		871543	AAGCTTGAACAAGACGTTACCTTGCAAAAATAACCCTAGCCTTGGGTATG
243875	AAGCTTGGAACAAGAGGAACAACTGTCATATTGGAGAAATATTCCAATGG		871544	AAGCTTGAACAAGAGTATGATGAGACTCTTGCACAAGAGTATAGTCATTG
243876	AAGCTTGGAACAAGAGGAACAACTTCCATGTTGGATAAATTTTCAAATGG		871545	AAGCTTGAACAATAAAACATGTAGTAATTATTGGGACTCATATATAATGC
243877	AAGCTTGGAACAAGAGGAACAACTTTATGTTGGAGAAAGTTTCAAATGGA		871546	AAGCTTGAACAATATCACTCATCAAAGGTCTAGATTTTGGGTCGCGGCTA
243878	AAGCTTGGAACAAGAGGAACAACTTTCACGTTGGAGAAGTTTTCAAATGG		871547	AAGCTTGAACAATCAAATATGCACGTCCAATTTCACTTGGCTGATGTTTA
243879	AAGCTTGGAACAAGAGGAACAACTTTCAGGTTGGAGAAACTTTGAAATGG		871548	AAGCTTGAACACACGAAATCAACACACTACATCTCAAGTAAGCTGAAATT
243880	AAGCTTGGAACAAGAGGAACAACTTTCATATTGGAGAACTTTTCAAATGG		871550	AAGCTTGAACACGTGAATTTGAAGGACTGCCTCTCAAGTAAGTGAAATTT
243881	AAGCTTGGAACAAGAGGAACAACTTTCATCTTGGAGAAATTTTA		871551	AAGCTTGAACACGTGAATTTGAAGGACTGCCTCTCAAGTAAGTGATATTT
243882	AAGCTTGGAACAAGAGGAACAACTTTCATGCTCGAGAAATTTTCAAATGG		871552	AAGCTTGAACACGTGGAATCTTGAGCTCGTTTGCCATTACTCGTTCTTTG
243883	AAGCTTGGAACAAGAGGAACAACTTTCATGTTAGAGAAATATTCAAATGG		871553	AAGCTTGAACACGTGTAGATCTAGCTCACCAAATAACTTCCATGGCAATG
243886	AAGCTTGGAACAAGAGGAACAACTTTCATGTTGAATAAATCTTCAAAAGG		871554	AAGCTTGAACACTCAATCCAAACAAAGAAAAGTAAGCACTTGGAGGTGCA
243887	AAGCTTGGAACAAGAGGAACAACTTTCATGTTGGAAAATTTTCAAATTA		871556	AAGCTTGAACACTTCTATGGCAGTTTGAAGAATCAACCACCTGGAGCATA
243888	AAGCTTGGAACAAGAGGAACAACTTTCATGTTGGAGAAATTTTGTAATGG		871558	AAGCTTGAACAGCCAAAAATATCCTGTTGCAAAACCGAGCTTCACTCTCA
243892	AAGCTTGGAACAAGAGGAACAACTTTCATGTTGGGGAAAGTTTCAAATAG		871559	AAGCTTGAACATAGGCGTGCATGTGGCAGTCATGTGGGAAATGAATCTGG
243893	AAGCTTGGAACAAGAGGAACAACTTTCATGTTGTAGAAAATTTCAAATGG		871560	AAGCTTGAACATATAAATCTCAAAGGTATGAAGAAGATTATTTTTGAAGA
243896	AAGCTTGGAACAAGAGGAACAACTTTCATGTTTGATAAATTTTCCAATGG		871561	AAGCTTGAACATCAGCCAGGACACATTGTGGGCTCTAGTTAGATGATCAG
243897	AAGCTTGGAACAAGAGGAACAACTTTCGTGTTGGAGAAATATTCAAATGG		871562	AAGCTTGAACATCATCCAAGACACTTCGTGGGTTCTATCCGAGTGATCAA
243898	AAGCTTGGAACAAGAGGAACAACTTTCGTGTTGGAGATATTTTCAAATGG		871563	AAGCTTGAACATCATCCAAGACACTTTGCGGGTTCTATCCAGGTGATCAG
243899	AAGCTTGGAACAAGAGGAACAACTTTGATGTTGGAGAAAGTTTCAAATGG		871564	AAGCTTGAACATCATCCAAGACACTTTGTGGGTTCTATGTAGATGATCCG
243901	AAGCTTGGAACAAGAGGAACAACTTTTATGTTGGAGAAAGTTTCAAATGG		871565	AAGCTTGAACATCATCCAGGACACTTTGCGGGTTCAATTTAGATGATCAG
243902	AAGCTTGGAACAAGAGGAACAACTTTTATGTTGGAGAAATGTATAAATGG		871566	AAGCTTGAACATCATCCAGGACACTTTGTGGACTCTATTTAGATGATTAG
243903	AAGCTTGGAACAAGAGGAACAAGTTTCATGTTGGAGAAAGTTTCAAATGG		871567	AAGCTTGAACATCATCCAGGACACTTTGTGGGTTCTATGTAGATGATCAG
243904	AAGCTTGGAACAAGAGGAACAAGTTTCATGTTGGAGAAATTTTTA		871569	AAGCTTGAACATCATCCGAGACACTTTGTGGTTTCTATTCAGATGATCAG
243905	AAGCTTGGAACAAGAGGAACAATTTTCATGTTGGAGAAATATTTA		871570	AAGCTTGAACATCATCCGAGACAGTTTGTGGTTTCTATCCGAGTGATCAG
243906	AAGCTTGGAACAAGAGGAACACCTTTCGTGTTGGAGAAATTTTCAGATGG		871571	AAGCTTGAACATCATTCAAGACTCTTTGTGGGTTCTATCCGGGTAACCAA
243907	AAGCTTGGAACAAGAGGAACCACTCTCATGTTGGAGAAATTTTCAAATGG		871572	AAGCTTGAACATCATTCGAGACAGTTTGTGGTTTCTATCCGAGTGATCAG
243908	AAGCTTGGAACAAGAGGAACCACTTTCATGTTGGATAAATTTTCAAATGG		871573	AAGCTTGAACATCCAGAAAAACCCCGCCTCACTTA
243909	AAGCTTGGAACAAGAGGAATAACTTTCATGTTGGAGATATTTTCAAATGG		871574	AAGCTTGAACATGGTGACCTAACTTTATTTTAGTTCGTTACCTATAATAT
243910	AAGCTTGGAACAAGAGGAATAACTTTCATTTTCGATGAATTTTCAAATAG		871575	AAGCTTGAACATGTGAAAATCATAACATAAGTGTCTTTGAGATGAAAATG
243911	AAGCTTGGAACAAGAGGAATAACTTTCGTGTTGGAGAAAGTTTCAAATAG		871576	AAGCTTGAACATGTGGAATCTTGAGCTCGTTTGCCATTACTCGTTCTCTG
243912	AAGCTTGGAACAAGAGGATAGGTGGTTTATTA		871577	AAGCTTGAACCAAATGTTGTTATGCATATATGGCTTGATTA
243913	AAGCTTGGAACAAGAGGGACAACATTCATGTTGGAGACATTTTCAAATGG		871578	AAGCTTGAACCACCATGGAAGTGGATCGGGAATTTGAGGTGGATTTCTTG
243914	AAGCTTGGAACAAGAGTAACAACTTTCATGTCTGAGAAATTTTCAAATGG		871580	AAGCTTGAACCACTCAGTATGATAAGAACCGTTGATATCAGTCCTTTCAT
243916	AAGCTTGGAACAAGATAATTCATGGGTTTCTAAAGGAGATGGAATTTGAT		871581	AAGCTTGAACCAGACCGGTGGTGATCATCGGAGCTAGGGCTCCGGTGGTG
243918	AAGCTTGGAACAAGATTATTGTGGCTAGCAAGATCATTTA		871582	AAGCTTGAACCAGTAAGTAGCATGTACAAAGGTTGTGTGTTGCAAAATTT
243919	AAGCTTGGAACAAGCGGAACAACTTTCATGTTGGAGAAAGTTTCAAATGG		871583	AAGCTTGAACCCGGGAGGACATCCGCGAACAAGGCTGGGTGCCTCTGGCT
243920	AAGCTTGGAACAAGGGGAACAACTTTCATGCTGTAAAAGTTTTCAAATGG		871584	AAGCTTGAACCCTAAAGGACATCTGCGTATGAGGCTGGGTGCCCCTGGTT
243921	AAGCTTGGAACAAGGGGAATAACTTTCATGTTGGAGAAATTTTCAAATGA		871585	AAGCTTGAACCCTGGAGGACATCTGCGAACAAGGCTGGGTGCCCCTGGTT
243923	AAGCTTGGAACAAGGTGCATAGGAAAGGAAGATCCGAGCTTGGTCCGTGC		871586	AAGCTTGAACCCTGGATGACATCTGCGTATAAGGCTAGGCGCCTCTGGTT
243924	AAGCTTGGAACAAGTTTGGTGTTGAACACTTTTTCATTTGGAGCTTGGAT		871587	AAGCTTGAACCCTTGGAGTTTCAATCCCAAAATAGAAGGGGAATTA
243925	AAGCTTGGAACAATAGGAAAAACTTTCATGTTTTATAAATTTTCAAATGG		871588	AAGCTTGAACCCTTGGAGTTTCAATCCCAAACTAGAAGGGGAATTA
243926	AAGCTTGGAACAATAGGAACAAATTTCTAGATGGAGCTTTTATCTTGATG		871589	AAGCTTGAACCTCATTATCTGCTTTGAGAACTCATTCCCTTTTCTGATTA
243927	AAGCTTGGAACAATAGGAACAACTTTCATGTTAGAGAAAGTTTCAAATTG		871590	AAGCTTGAACCTGAAACACAAAGCTCAAAAGGTGAGTACAAACCACTAGT
243928	AAGCTTGGAACAATAGGAACAACTTTCATGTTGGAGAAAGATTCAAATGG		871591	AAGCTTGAACCTGAAATACAAAGCTCACAAGATGAGTACAGACCACTAGT
243929	AAGCTTGGAACAATAGGAACAACTTTCATGTTGGAGAAATTTCTAGATGG		871592	AAGCTTGAACCTGAAATGCAAAACTCAAAGGATGAGTACTAACCACTAGC
243930	AAGCTTGGAACAATAGGAACAACTTTTATGTTGGAGAAAGTTTCAAATGG		871593	AAGCTTGAACCTGTGCTCCGAGATACACAGTCAACCAGTCTGTTCGCATC
243931	AAGCTTGGAACAATAGGAATAACTTTCATGTTGGAGAAATTTTCAAATGG		871594	AAGCTTGAACCTTCCGAGTCAAATGAGTTA
243932	AAGCTTGGAACAATATTCCAACTTCCTCCTCATCATCAATGTAAGTAAAA		871595	AAGCTTGAACCTTGCCAACTGATACAACCCTGTCTACACCATGCGCAGAC
243933	AAGCTTGGAACACGAGGAACAACTTTCATGTTGGAGAAACTTTCAAATGG		871596	AAGCTTGAACGCTGCCACTGTCTAGACCCATGTACAAACGGAGAGCGGCA
243934	AAGCTTGGAACACTAGAAATAACTTTCATGTTGGATAAATTTTCAAATGA		871597	AAGCTTGAACGTCATCCAAGACACTTTGTGGGTTCTATCTGGGTGGTTAG
243935	AAGCTTGGAACAGAGTCCCAACCTCATCCTCAGCGTCAATATAGGAAAAG		871598	AAGCTTGAACGTCATCCAAGACGCTTTGTGGGTTCTATCTGGGTGGTCAG
243936	AAGCTTGGAACAGAGTTCCAACCCCATCCTCAGCTTCTACATAAGAGAAA		871600	AAGCTTGAACGTGAGTGCGAGGACAAAAGTGCCATTATATTTGTCAAAGG
243937	AAGCTTGGAACATATACACACAAGAAAAATATTCATCACTACCTAAGGTT		871601	AAGCTTGAACTACACTTTTTGTTGTAGTCTTCTATCAGAAAATTTTCATT
243938	AAGCTTGGAACATGAGGAATTTTGAGGTGGAAGTTTGGAAATTTCAACAT		871602	AAGCTTGAACTCATCCATGGCAAATGCAAATTCTGGCGAACTCGTGTACA
243939	AAGCTTGGAACATGATGAATATTGAAGTGGAAGTTTGGAAATTTCAACAT		871603	AAGCTTGAACTCCAACTGGTATTTTCTTCGATTCTCCTAATCCATTGAGC
243940	AAGCTTGGAACATGATGAATTATGGCCTTGAAGTTGGAAGAATCAAACAT		871605	AAGCTTGAACTCCGTTGTGCCTTTCACCATGGAGCCCCTGGCCATGACAT
243941	AAGCTTGGAACATGATGAATTTTGGTCTCGAAGTTAGGGGAATCAAACAT		871606	AAGCTTGAACTCCGTTGTGCCTTTCATTGAGGAGCTCTCGGCCATGATAT
243942	AAGCTTGGAACATGATGAGTTCTGACCTTGAAGTTGGAAGAGTCAAACAT		871607	AAGCTTGAACTCGTCAGATCCTAGGTTTGCTATAAACAAGATGTTGAAGA
243943	AAGCTTGGAACATGGTGAATTCTGGCCTTGAAGTTGGTGGTATCAAATAT		871608	AAGCTTGAACTCTTTAGAGCAATAGACTTCCTCACTTCCTCCTTGTCTTT
243944	AAGCTTGGAACATGTCACAAATATGATATAGAGTGAATCCCAATTGGCCA		871609	AAGCTTGAACTGAATTTTGAACTTAGCGGCTGCTCAAAGGTTGATGCATA
243945	AAGCTTGGAACCAACACCATCATCTTCATCCTCATCTCAACTTCCACAAC		871611	AAGCTTGAACTTCATATGGAAAAACCACACTCACACCATAAATCTTGAAG
243948	AAGCTTGGAACCCATGTCTACTAGTCGCGTGCTTTCTTCTGTAACTTGAA		871613	AAGCTTGAACTTCATCTTCTGTTTGGAAGTTCAAACTTCAGAAGTTCACT
243949	AAGCTTGGAACCCGGGATTTTTCTTGGTAAGGTTAGGCCTTTGGCCCAAG		871614	AAGCTTGAACTTCTTCAGAAGTTCCTTTGTGTACTTAGTCTGATGAACAT
243951	AAGCTTGGAACCTCTCTGCTTGCATCTTCTGTGAGTGCCACAAGGTCGTC		871615	AAGCTTGAACTTGAAACAGCGTAGACCATGAGAGATAGAGGCTTGAATCA
243952	AAGCTTGGAACGAAGTTCCAACTTCATCCTCAACATCTATATAAGAGAAG		871616	AAGCTTGAACTTGAACATTGCAAGACAAAATGGCAACTAGCTGATATACT
243953	AAGCTTGGAACGAAGTTCCAACTTCATCCTCATCATCTATATAAGAGAAG		871617	AAGCTTGAACTTGAGAGTTGCAAGACAAATTGGCAACTAGTTGACATACT
243954	AAGCTTGGAACGAAGTTCCAACTTCTTCTTCAACTTTGACATAAGTGAAG		871618	AAGCTTGAACTTGAGCATTGCAAGACAGAACTAGCTGACATACTCACCAA
243955	AAGCTTGGAACGACAAATTCGGTTTCGCTCATTTCTCAACCAAATCTCAC		871619	AAGCTTGAACTTGAGCATTGCAATACAAAATAGAAACTAGCTGACATACT
243956	AAGCTTGGAACGACATCCCAATTTA		871620	AAGCTTGAACTTGAGTGGAAGGGAATTCCTTATTTCTGAGCCCATCTTGG
243957	AAGCTTGGAACGACATTCCAACTTCATCCTCAGCGTCTATATAAGAGAAA		871621	AAGCTTGAACTTGGGTGCAGATAAATCATCATCAGATATATTTCACAATC
243958	AAGCTTGGAACGACGTCCCATCTTCATCCTCAGCACATATACAGACTTTT		871622	AAGCTTGAACTTGGTGACCTAACTCTGTTTTGATCTGTGACCTATAATGT
243959	AAGCTTGGAACGACGTTCCAACCTCATCCTCAACTTCCATATATGAAAAA		871623	AAGCTTGAACTTTTAGCAGATTGTACCTTATATTTCTTCTACTCAAGTAA
243960	AAGCTTGGAACGACGTTCCAACTTCATCCTCAGCATCTATATATGAGAAG		871624	AAGCTTGAAGAAAACAATCGCGGAATGGTTGTTTCAGCTGGTGTATGAGG
243961	AAGCTTGGAACGATGTTCCAACTTTTTCTTCAGCTTCCACAGAGGTGAAG		871625	AAGCTTGAAGAAAACAGAGCTCGAAATGAGCTTCCAGTTGATGTTTTA
243962	AAGCTTGGAACGATGTTCTAACCTCCTCCTCAGCTTCAACATACAAAAAG		871626	AAGCTTGAAGAAAAGAGAAAAACTTTCATGTTA
243963	AAGCTTGGAACGATTGGATGGAAGACACACCCCTCTACTGGCTCTTCTGG		871627	AAGCTTGAAGAAAAGAGAACAACTTTCATGTTA
243965	AAGCTTGGAACGGAATTCCAACTTCATCCTTAGCATCTATATAAGAGAAG		871628	AAGCTTGAAGAAACTCTTTCTAAAGCTCCACCTGCTTCTGACACCATCAT
243966	AAGCTTGGAACGGAATTCCAACTTCCTCCTCAACATCAACATAAGTAAAA		871629	AAGCTTGAAGAAATCGTGTTGTTCAAAGCTACACTTCAAAGGTATATCAC
243967	AAGCTTGGAACGGAATTCCAACTTCCTCCTCAACATCAACATAAGTAAAG		871630	AAGCTTGAAGAAATGATTGAAGGTGAGTATTA
243968	AAGCTTGGAACGGAGTCCCAACCTCATCCTCAACATCAATACATGAGAAG		871631	AAGCTTGAAGAAATTCAAGAATCACAAAGCATTGATACACATATGGAGGA
243969	AAGCTTGGAACGGAGTCCCAACCTCATCCTCAACATCAATATAGGAGAAG		871632	AAGCTTGAAGAAATTGTGTTGTTCAAAGCTGCTCTTA
243970	AAGCTTGGAACGGAGTCCCAACCTCATCCTCAGCATCAATATAGGAGAAG		871633	AAGCTTGAAGAACAATGGTCCAAGGAGGACGACGACCTAGCCCTTGGAAA
243971	AAGCTTGGAACGGAGTCCCAACCTCATCCTCAGCTTCTATGTACGATAAA		871634	AAGCTTGAAGAACAATGGTTCAAGGAAGAGGATGATCTTGCTCTTGGAAA
243972	AAGCTTGGAACGGAGTCCCAACCTCATCCTCGGCGTCTATATAGGAAAAG		871635	AAGCTTGAAGAACACGGTGATCTTGCCCTGTTTCCATCGATTTCTTGTGT
243973	AAGCTTGGAACGGAGTCCCAACTTCATCCTCAACATCTATATAAGAGAAA		871636	AAGCTTGAAGAACATGAGAAATAGCTCATTTTCTTGGAGAAGCATGAGAA
243974	AAGCTTGGAACGGAGTCCCAACTTCATCCTCAGCATCAATATACGAGAAA		871637	AAGCTTGAAGAACATGAGCAAAAGCTCATTTGTTTAGAGAAGCATAAGAA
243977	AAGCTTGGAACGGAGTTCCAACTTCATCCTCAGCATCAATGTACGAGAAA		871639	AAGCTTGAAGAACTCATGTTGTTTGAAGCTGCATTTCAGAGGTAGAACCT
243978	AAGCTTGGAACGGAGTTCCAACTTCATCCTCAGCATCTATATATGAGAAG		871640	AAGCTTGAAGAAGAAAGTGACAAGAAATCCATATGCCCTTCGAGTACGAT
243979	AAGCTTGGAACGGAGTTCCAACTTCATCCTCAGCATCTATGTAAGAGATG		871641	AAGCTTGAAGAAGAGAAGAAAAAGAAGAGTTGGTTTGTGAAAATACTATG
243980	AAGCTTGGAACGGAGTTCCAACTTCATCCTCAGCGTCAATATATGAGACA		871642	AAGCTTGAAGAAGAGATACAAGAGAGTTGTATTTCTTAGTGGAGATTTGT
243981	AAGCTTGGAACGGAGTTCCAACTTCATCCTCCGCGTCAATATAGGAGAAA		871643	AAGCTTGAAGAAGAGTTGTATGTGATCAAAGATGAAATGTAATTCTCAAT
243982	AAGCTTGGAACGGAGTTCCAACTTCATCCTCGACATCAATATACGAGAAA		871644	AAGCTTGAAGAAGATAAAGAAAGTGTAGATGCCACTCTGTACAAGTAGAT
243983	AAGCTTGGAACGGAGTTCCAACTTCATCCTCGGCGTCAATATACGAGAAG		871645	AAGCTTGAAGAAGATGATACAAGAATCCCAAATGAGAGATTCCAAATGCT
243986	AAGCTTGGAACGGAGTTCCAACTTCATCTTCAGCATCTATGTAAGAGAAG		871646	AAGCTTGAAGAAGATTGAGAGAATTTGATGAGTTTTCTTGCTAGATCTGA
243987	AAGCTTGGAACGGAGTTCCAACTTCATCTTCAGCGTCAATGTATGAGAAA		871647	AAGCTTGAAGAAGGTCATAAAGGAGGTGCCTTGATCCCAAAACCGTAGAA
243988	AAGCTTGGAACGGAGTTCCAACTTCGTCCTCAGCATCTATATAAGAGAAG		871648	AAGCTTGAAGAAGGTGACCAGAGGGGTTTCGATGCTGTGTTGGCTCCTTG
243990	AAGCTTGGAACGGAGTTCCAACTTCGTCCTCAGCGTCAATGTATGAGAAA		871649	AAGCTTGAAGAAGGTGATCAGAGGGGTTTCAATGTTGTGTTGGCTCTGTG
243991	AAGCTTGGAACGGAGTTCCAACTTCTTCTTTA		871650	AAGCTTGAAGAATGACGAGGGAAGCACCTCTATTTATAGTGAAACTGAAT
243992	AAGCTTGGAACGGAGTTCCAACTTTATCCTCAGCATCTATATAAGAGAAG		871651	AAGCTTGAAGAATGATGATCACATACATAATTATATTTAGGAGTAAGGTT
243993	AAGCTTGGAACGGAGTTCCAACTTTATCCTCAGCGTCAATGTATGAGAAA		871652	AAGCTTGAAGAATGTAGATTTGCTTTAGCAGATCTTTGATCCTAAAAGCA
243994	AAGCTTGGAACGGAGTTCCAATCTCATCCACAACTTCAACATACGAGAAC		871653	AAGCTTGAAGAATTCATGTTGTTTGAAGCTACATTTCAGAGGTAGAACCT
243995	AAGCTTGGAACGGAGTTCCCACTTCATCCTCGGCATCAATATATGAGAAA		871654	AAGCTTGAAGAATTCGTGGCCAAAAACTCACCATTTTGAAGGTATAAGCT
243996	AAGCTTGGAACGGAGTTCCGACTTCATCCTCTGCGTCAATATATGAGAAA		871656	AAGCTTGAAGAATTGGAACTGTTGGAACCTTGATCATCCATGGCATTTTC
243997	AAGCTTGGAACGGATTTCCAATCTCATCCTTAGCTTCTACATAAGAGAAA		871657	AAGCTTGAAGACAAAGGAACCTCAAGGCTGAAAACCTTGGACCTCAAGAA
243998	AAGCTTGGAACGGCAAATTCGGTTTCGCTCATTTCATCACCAAAATGCAC		871658	AAGCTTGAAGACAAAGGTCAGAAATACATACTCATTAGGTATGATGAGAA
243999	AAGCTTGGAACGGCAAATTCGGTTTCGCTCATTTCTCAACCAAATCTCAC		871661	AAGCTTGAAGACTAACCACTCCAAGATTCTTGTGGAAAGGAGACTACCCG
244000	AAGCTTGGAACGGCATCCCAACTTCATCCTCAGCATCGATATAAGAAAAG		871662	AAGCTTGAAGACTAACTACTCAAAGACTCTCGTGGAAAGAAGATTA
244001	AAGCTTGGAACGGCATCCCAACTTCATCCTCAGCGTCTATATAAGAAAAG		871663	AAGCTTGAAGACTAACTGCTCCAAATTTCTTATGTAAAGGATACTAACCA
244002	AAGCTTGGAACGGCATTCCAACTTCATCCTCAGCATCTATGTAAGAAAAG		871664	AAGCTTGAAGACTAATCTCTCTAAAATATTAGTAGCAAAGGGACTAACTG
244003	AAGCTTGGAACGGCGTCCCAACTTCATCCTCAGCACCTATGTAAGAAAAG		871665	AAGCTTGAAGACTAGAAAAATCAAGTTCAAATTATTA
244004	AAGCTTGGAACGGCGTCCCAACTTCATCCTTAGCCTCTATGTAAGAAAAG		871666	AAGCTTGAAGACTAGAGCAATCAAATTCAAATGATCAGAAAACTTTGGAA
244005	AAGCTTGGAACGGCGTCCCAACTTCGTCCTCAACATCAATGTAAGAAAAG		871667	AAGCTTGAAGACTAGAGCAATCAAGTTCAAATTATCATAAAACTTTGAAA
244007	AAGCTTGGAACGGCGTTCCAAATTCATCCTCAGCGTCAATATACGAGAAA		871668	AAGCTTGAAGACTGATCACTGAATGAAAATAACCATCACATAACAAAGTG
244008	AAGCTTGGAACGGCGTTCCAACTTCATCCTCAACATCAATATATGAGAAA		871669	AAGCTTGAAGACTTGGCTTGCATTTGAATTTTTCTCTTCCTTTTCTTATT
244009	AAGCTTGGAACGGCGTTCCAACTTCATCCTCAGCATCTATATATGAGAAG		871670	AAGCTTGAAGACTTTCTTTGAAAGTCGAGTTTGAATCTCCCACTATTTTT
244010	AAGCTTGGAACGGCGTTCCAACTTCATCCTCAGCATCTATGTAAGACAAG		871671	AAGCTTGAAGACTTTGGGTTTAGATTTCTCGCTTA
244011	AAGCTTGGAACGGCGTTCCAACTTCATCCTCAGCGTCAATGTAGGAGAAA		871672	AAGCTTGAAGAGAAGGATGCCTAAAGACTTTGTTA
244012	AAGCTTGGAACGGCGTTCCAACTTCATCCTCTGCATCAATATATGAGAAA		871674	AAGCTTGAAGAGATCGTACTGTTTA
244013	AAGCTTGGAACGGCGTTCCAACTTCATCCTCTGCATCGACATACGAGAAG		871675	AAGCTTGAAGAGATCGTATTGTTTA
244014	AAGCTTGGAACGGCGTTCCAACTTCCTATTTAGATTCCACATAGGTGAAG		871676	AAGCTTGAAGAGCCTATTTTAGGAATAACATTTTTATTTTAGGATTTA
244015	AAGCTTGGAACGGCGTTCCTACTTCATCCTCAGCGTCTATATAAGAGAAG		871677	AAGCTTGAAGAGCTCAAAGCCCATGTCGACACCTTGGAGCCTGCGTCCCT
244016	AAGCTTGGAACGGCTTTCCAACTTCATCCTCAGCATCTATGTAAGAAACG		871678	AAGCTTGAAGAGTTGCAAGCATCCTAGGAGGCTCATGAAGACGAGGAATT
244017	AAGCTTGGAACGGGGTTCCAACTTCATCCTCAGCATCAATATATGAGAAG		871679	AAGCTTGAAGAGTTTTTGTGGTTTTGGAGGGAAAAACAGTTATGAATCTT
244018	AAGCTTGGAACGGGGTTCCAACTTCATCCTCTGCGTCAATGTACGAGAAA		871680	AAGCTTGAAGATAAAGCCTCTCACCAGCCTGAACGAGCAGAACAACTCCC
244019	AAGCTTGGAACGGGGTTCCAACTTCATCCTCTGCGTCAATGTATGAGAAA		871681	AAGCTTGAAGATAACAAGCCTCGGGCTGGCGTTGGCTTTTCTTCCAATAT
244020	AAGCTTGGAACGGGGTTCCAATTTCATCCTCTGCGTCAATATATGAGAAA		871682	AAGCTTGAAGATAACAAGTCACGGGCTGGCGTTGACTTGTCTTCCGAGGT
244021	AAGCTTGGAACGGTGTCCCAACCTCATCCTCAGCATCTATATAAGAAAAG		871684	AAGCTTGAAGATAACAAGTCCTGGGCTGGCGCCGGCTTTTCTTCAGAAGG
244022	AAGCTTGGAACGGTGTCCCAACCTCATCCTCTGCATCAATGTAAGAAAAG		871685	AAGCTTGAAGATAACAAGTCCTGGGCTGGTGCCGACTTTTCCTCTAAGGT
244023	AAGCTTGGAACGGTGTTCCAACTTCATCCTCAACATCTATGTAAGAAAAG		871686	AAGCTTGAAGATAACAAGTCGCGGGCTGGCGTTGGCTTTTATCCTGAGGT
244024	AAGCTTGGAACGGTGTTCCAACTTCATCTTCATCTTCAACATAGGTGAAT		871687	AAGCTTGAAGATAACAAGTCGCGGGTTGGCGTTGACTTTTCTCCTGAGGT
244025	AAGCTTGGAACGGTGTTCCAATTTCTTCTTCAGCTTCCACATAGGTTA		871688	AAGCTTGAAGATAAGGAAGTGTTGAAGATTGACATTCAGGAATGAATCCC
244026	AAGCTTGGAACGGTGTTCTGTAGCGGTAAATTCATGATCATCAAGCTATG		871689	AAGCTTGAAGATAATAGATCCCGAGCTGGCATAGGGTATTCTTCAGGCAT
244027	AAGCTTGGAACGTCATCATCCATTCCAAGACATTATAGGTCATTTTGACT		871690	AAGCTTGAAGATACCGTGTTGTTCAAAGCTGCATTTCAGAGGTATATCAC
244028	AAGCTTGGAACGTCGTCCCATCTTA		871691	AAGCTTGAAGATAGGCACGACAACATAATCATTATCCATTA
244029	AAGCTTGGAACTCGGATTACCGTTTTCGTTCATCTTCAACCTTGTACAAT		871692	AAGCTTGAAGATCAAAAGTGCGCCACACGTGCGAGAGTCATACACCACAT
244030	AAGCTTGGAACTGAAAAGTCAAAGCTAGTTGAGAAATTTGCATATCTAGG		871693	AAGCTTGAAGATCAAACATTGAATGATAATAACCATTGTATAACAAGAGT
244032	AAGCTTGGAACTGAGTTCCAACTTCATCCTCTGCATCAATGTACGAAAAA		871694	AAGCTTGAAGATCAACCACTGAATGATAATAACCACTGTATATCAAAAGT
244033	AAGCTTGGAACTGATTATGGCAACCAAAATGTCCAATGTCGCCACAGCTG		871695	AAGCTTGAAGATCAAGGTGTGCAAACTAAAATGTCTCAAATCATGAAATT
244034	AAGCTTGGAACTGCGTTTCAACTTCCTCTTCAGCTTCCACATAGGTGAAA		871696	AAGCTTGAAGATCAATAATCAACTGATAATAACCACTGTATATCAAAAGC
244036	AAGCTTGGAACTTGATGGATTTTGGTGTTGAAGTTGGAGGAATCAAACAT		871697	AAGCTTGAAGATCAATCACCGAATGAAAATAACCATCACATAGCAAAATG
244037	AAGCTTGGAACTTGGAGAAATTTGAGGTGAAAGTTTGAAAATTTTTGACA		871698	AAGCTTGAAGATCAATCACTAAATGACAATAACCACTGTATATCAAAAGC
244039	AAGCTTGGAACTTGGAGAAATTTGAGGTGGAAGTTTGGAAAGTTTTGACA		871699	AAGCTTGAAGATCAATCACTGAATGAAAAATAACCATCAGATAACAGAAT
244040	AAGCTTGGAACTTGGAGAAATTTGAGGTGGAAGTTTGGAAATTTTGGACA		871702	AAGCTTGAAGATCAATCATTGAATGAAAATAACCATCACATAGCAAAATG
244042	AAGCTTGGAACTTGGAGAAATTTGAGGTGGAAGTTTGGGAAAATTTGATA		871703	AAGCTTGAAGATCAATCATTGATTGATAATAACCATTGTATAGCAAAAGT
244043	AAGCTTGGAACTTGGGTATATTTGAGGTGGAAGTTTGTAAAAATTTGACA		871705	AAGCTTGAAGATGAACATTGAAAGGACCCTATTCTAAAATCCCTCTTGTC
244044	AAGCTTGGAACTTGGGTTGTTATACCACCAAGACTTTGAATCTATGGATG		871706	AAGCTTGAAGATGAACATTGAAAGGACCTAATTCTAAACTCACTCTTTTC
244045	AAGCTTGGAACTTTCTGCGGTCACACCAACCTCTATCTAGTTCCACGTTG		871707	AAGCTTGAAGATGAAGATGGCGTTCTAAATTA
244046	AAGCTTGGAAGAAATTTCAAGAGAAATATAAGATAAAAGGGAGAATAACT		871708	AAGCTTGAAGATGAAGATGGCGTTCTGAAATTA
244047	AAGCTTGGAAGAACAAGGTGTGCGTCAACTCTATTCCAAGGGACCTAATA		871709	AAGCTTGAAGATGAATTGAAAGGATCTAATTCTAAACTCCCTCTTGTCCA
244048	AAGCTTGGAAGAACATCTGTTTCAGCATTTA		871710	AAGCTTGAAGATGACCTTGAAATGACCAACTTCTAAACTCTTCTTGTCCA
244049	AAGCTTGGAAGAACATCTGTTTCTGCATTTCGGGACTTGAATCGCACGAT		871711	AAGCTTGAAGATGAGCATTGAAAGGACCATATTCTAAACTCTCTCTTGTC
244051	AAGCTTGGAAGAACTCATCAACTCTCTCAAGAGTCATGAGATAGATATAG		871713	AAGCTTGAAGATGGATCATTGAATGAAAACAACCATGGCATATCAAAAGT
244052	AAGCTTGGAAGAACTCATCAGCTCCCTTAGGAGTCATGAGATAGAACTTA		871714	AAGCTTGAAGATGGCTTCAGTCTCTTCCTTCCAACTCAGTCACCACATGG
244053	AAGCTTGGAAGAACTCGCCAGCTTCCTCAGGAGTCATAAGATAGAACTTG		871715	AAGCTTGAAGATGGTGACCAGAGGGGTTTCAATGCTGTGTTGGCTATTTG
244054	AAGCTTGGAAGAAGAGGAACAACTTTCATGTTGGAGACATTTTCAAATGG		871716	AAGCTTGAAGATGGTGATCAGACATGTTTCAATGTTGTGTTGGCTCTTTG
244055	AAGCTTGGAAGAAGAGGAACAACTTTCATTTTGGAGAAATTTTCAAATGG		871717	AAGCTTGAAGATGGTGATTGGAGGGGTTTCAATGTTGTGTCGGCTCTTTG
244056	AAGCTTGGAAGAAGGAGAGTTCGTGGAAGTGAAGAAGATGAAGTTTCTGA		871718	AAGCTTGAAGATGGTGATTGGAGGTGTTTCAATATTGTGTTGGCTCTTTG
244057	AAGCTTGGAAGAATATTGGTATAAAGGATGGATCTGTTTTAGGGAGGAAA		871719	AAGCTTGAAGATGTTGGAGAAGATAAAACAACAAGGGAACCAATACATGA
244058	AAGCTTGGAAGAATGTCAATCATAAAGGGAAAGTTGATTTAGGGAGAGCA		871720	AAGCTTGAAGATTGATCACTGAACGAAAATAACCATTGTATATCAAAAGG
244059	AAGCTTGGAAGAATGTCAATCGAAAAGGGAAAACTGAGTTAGGGAGAGCA		871721	AAGCTTGAAGATTGGCCCACACATGGCAGTCATGTGAGATATGAATATGG
244060	AAGCTTGGAAGAATTTCAATCGAAAAGGGAAAGCTGAGTTAGGGCGAGCA		871722	AAGCTTGAAGATTGGCCCACATATGGTAGACATGTGAGATATAAACCTGG
244061	AAGCTTGGAAGACAAGCAACAAAACTGTATTGGGGTTCTCCCACTAAATA		871723	AAGCTTGAAGATTGTGAGGAATAGGAGATGGTGAGATACAAGTCAGTATA
244063	AAGCTTGGAAGACCAATTACTAAGTCCTTTTGGACCGACTTATGTAAGTG		871724	AAGCTTGAAGATTTCAAATCCAAATTCCATGTCTAACTTGTACTTCGATT
244064	AAGCTTGGAAGACCATCCGCCATCCCAATACATTATAGGTCATTTTGACT		871725	AAGCTTGAAGATTTTATTTGAAAATAGAGTTACAATTCTCCATCTGTTTA
244065	AAGCTTGGAAGACCATCTCAGATTCCAATACATTATAGGTCATTTTGATT		871726	AAGCTTGAAGATTTTATTTGAAAATCGAGTTTGAATCTCCCACTATTTTT
244066	AAGCTTGGAAGACCATCTCCCATTCCAATACATTATAGGTCATTTTGACC		871727	AAGCTTGAAGATTTTCTCTGAAAATCGAGTTTCAAATCTCCAACTATTTT
244067	AAGCTTGGAAGACCATCTGACACTCCAATACATTATAGGTCATTTTGACT		871728	AAGCTTGAAGATTTTCTTTGAAAATCGAGTTTCAAATATTCAGCTATTTT
244068	AAGCTTGGAAGACCATCTGCCATTCCAATACATTATGGGTCATTTTGACT		871729	AAGCTTGAAGATTTTCTTTGAAAATCGAGTTTCAAATCTCCAAATGTTTT
244069	AAGCTTGGAAGACCATCTTCCATTCCAACACATTATAGGTCATTTTGACT		871730	AAGCTTGAAGATTTTCTTTGAAAATCGAGTTTCAAATCTCCATCGTTTTT
244070	AAGCTTGGAAGACCCTCTTCCATTCCAAAACATTATAGGTCATTTTGACT		871731	AAGCTTGAAGATTTTCTTTGAAAATCGAGTTTCAAATCTTCATCTGTTTT
244071	AAGCTTGGAAGACTATTGGTGTCAAGGATGGAGCTGTGTTAGAGAAGAAG		871732	AAGCTTGAAGATTTTCTTTGAAAATCGAGTTTGAATATCCCACTATTTTT
244072	AAGCTTGGAAGACTATTGGTGTCAAGGATGGAGCTGTGTTAGGGAAGAAG		871733	AAGCTTGAAGATTTTCTTTGAAAATCGAGTTTGAATTTCCCACTATTTTT
244073	AAGCTTGGAAGACTGAGGAAGAAGAGAAGTCACCACATCGTCAGGCTCGT		871735	AAGCTTGAAGCAAAGCCTAGTATTCAGTCGACGCTAACCCTAGCGTCGAC
244074	AAGCTTGGAAGACTTTGAAGGTGTAGCTGAAGATGAAGATGAAGGTGAAG		871743	AAGCTTGAAGCAACAATGGTGAATCAAGATTTTGGTGAAATCGTGTGCAA
244075	AAGCTTGGAAGAGAGTGGCTATGGTTGTTGTGGTAGAAAAATGGAAGAGA		871744	AAGCTTGAAGCAACAATGGTGATTCCAAATATTGGTAGATTCGCGCATAA
244076	AAGCTTGGAAGAGATACAAAGACATGATGAGGCTTTGTCCACATCACGGT		871745	AAGCTTGAAGCAACAATGGTGGATTCAGATTTTTCTGAGATCGTGTGCAA
244077	AAGCTTGGAAGAGGAGATGAGAGACTATTGCAAGATACAATCACAACATG		871746	AAGCTTGAAGCAACTATGGTGAATTCAGAATTTGGTGAGATCGTGCATAA
244078	AAGCTTGGAAGAGGCCATATTTATTTGATGCCTTTTCTCTTCAAGATTGA		871747	AAGCTTGAAGCACAATCTGTTCAATGTGCATTTATGAGGTATATTCACTC
244079	AAGCTTGGAAGAGGCCATCTTTATTTA		871748	AAGCTTGAAGCACTTTCATTTTGAGATTATTTATCTTCTTGCATTTACAT
244080	AAGCTTGGAAGAGGCGATCTTTATTTGATGCCCTTGCTCTTCAAGATTGA		871749	AAGCTTGAAGCAGGTGTTAGTGAAGATCCAGCAGGTGTTGACTCCAACTC
244082	AAGCTTGGAAGAGGGTGGCTATGGTTTTTGTGGTAGGAAGATGGAAGAGA		871750	AAGCTTGAAGCATCCATGGAGTTTACAAATTGAGCTAGATTCGTGCATAC
244083	AAGCTTGGAAGAGGGTGGCTATGTTTGTTATGGTCGAAAAATGGAAGGGA		871751	AAGCTTGAAGCCAAATGGAATGAAGCCAAAGATGCTTGGGAGATTCTCAA
244084	AAGCTTGGAAGAGGGTGGTTATGGTTGTTATGGTAGAAAAATGGAAGGGA		871752	AAGCTTGAAGCCAAATGGAATGATGCAGAAGATAATGAAGCTCTTGGAAC
244085	AAGCTTGGAAGAGTATCAATCGAAAAGGGAAAGCTGAGTTAGGGAGAGCA		871753	AAGCTTGAAGCCGATTTTTCTAATCTCTAGGACCAATCCCACCCGTTTCC
244086	AAGCTTGGAAGATCATCATCCACTCCAGTACATTATAGGTCATTTTGACT		871754	AAGCTTGAAGCTCAAAGTTTCCGGATTA
244087	AAGCTTGGAAGATCATCATCCATCTCAAAACATAATAGGTCATTTTGACT		871755	AAGCTTGAAGCTCACAGATTTGCCGGATTA
244088	AAGCTTGGAAGATCATCATCCATTCAAAGCCATTATAGGTCATTTTGACT		871756	AAGCTTGAAGCTCATCCATGGCAGTTGTAATTTCTGTTGGAATCAAGCTC
244089	AAGCTTGGAAGATCATCATCCATTCCAAAACATTATAGATCATTTTGACC		871757	AAGCTTGAAGCTCTTGCTGCATAGAGAATCTCCATTTACTGTCTTGTACG
244092	AAGCTTGGAAGATCATCTACCATTCCAAGACATTATAGGTTATTTTGACT		871758	AAGCTTGAAGCTGAAAAATTGCCGGATTA
244093	AAGCTTGGAAGATCATCTCCCATTCCAAGACATTATACGTCATTTTGACT		871759	AAGCTTGAAGCTGCAGGATTTCCCGGATTA
244094	AAGCTTGGAAGATCATCTTCCATTCCAAGACATTATAGGTCATTTTGACA		871760	AAGCTTGAAGGAACCAAGTGATGCTTACAAAGAAGGAAGCGTAGGACACT
244096	AAGCTTGGAAGATCGGCGTGACTCATCATGGATCGGACCATGTCTAACAA		871761	AAGCTTGAAGGAACTCGAGTTTA
244099	AAGCTTGGAAGATGAAAATAGATGGCTTATGATGATGAGGAAGATGAATG		871762	AAGCTTGAAGGAATCACGCCAAAAGAATGTTGGTCTGGTGTCAAGCCTAT
244100	AAGCTTGGAAGATGATGATTGAGACACGTTTGGATTGTAAGGGAAATTTG		871763	AAGCTTGAAGGAATTACGTCAGAAGAATATTGGTCTGGTGTCAAGCCTAA
244101	AAGCTTGGAAGATTATCTCCCATTCCAAAACATTATAGGTCATTTTGATC		871764	AAGCTTGAAGGACAGTCTTCAAGTCTTA
244102	AAGCTTGGAAGATTCAATATTAGCCCGGTATAAGATCTCACAACTTATTG		871765	AAGCTTGAAGGAGAGTGGAGTTA
244105	AAGCTTGGAAGCAACAATGGTGAAATCAAATTCTGTCGAATGCAAGCACA		871766	AAGCTTGAAGGATGGTACAATGTCAAGGTACATGTTTATTTCTTTCTAGA
244106	AAGCTTGGAAGCAACAATGGTGAATCAAGATTCTTGCAAGATCGTGCACA		871767	AAGCTTGAAGGATGGTACAATGTTA
244107	AAGCTTGGAAGCAAGCGGAATCCGGCCACTGTTCTTCAACAGGCAGAATT		871768	AAGCTTGAAGGCAAAATATGGATTTTTAGGATTTTCAAAACTAGGGGGTT
244108	AAGCTTGGAAGCAAGGAATTTCAAATCTGCTCATCAAGAGGTTACATTTT		871771	AAGCTTGAAGGCGATGGGATTGTGACCAGTACCATAGGAAACCGTTTCTT
244109	AAGCTTGGAAGCAAGGAATTTCAAATCTGCTCATTA		871772	AAGCTTGAAGGCTCACCGAGAATCACTGGTGAAAGTCTTGGGTACAACCC
244110	AAGCTTGGAAGCATCAAAGTAAACTTTCATTTTGTGTTTTA		871773	AAGCTTGAAGGCTCTCGATCCAATCCTGTCATCTGCTGCTTGCACAAATC
244111	AAGCTTGGAAGCATTGCTTATCACAACAATTA		871774	AAGCTTGAAGGCTTGGGTAAAACAAGTTTTACATGTGCCTCAATTCAATT
244112	AAGCTTGGAAGCTACAATGGTGAATCCAAATTCTGGTTGATTCGTGCACA		871775	AAGCTTGAAGGCTTTGAGGAATCAAGCAAATGGATGACTTTTGGGAAAAG
244113	AAGCTTGGAAGCTCATAAATCATTTCAAAACATTATAGGTCATTTTGACT		871776	AAGCTTGAAGGTATAGTCTCATTTGGAAGGTCAGAATATCTTTGGGAGAA
244114	AAGCTTGGAAGCTCATCAATCATTTCAAAACATTATAGGTCATTTTGACT		871778	AAGCTTGAAGGTTATAAAGGTATCTTTTATAATATCACCATTATCACTAT
244116	AAGCTTGGAAGGAAACTGGATCCTACACCAATGTCTCATGACTTACTCAT		871779	AAGCTTGAAGGTTCAATGGAATTTGCAAATTGAGCTAAATTCGTGTGTGC
244117	AAGCTTGGAAGGAAATTAGATCTTATACTAATGTCTCATGACTTA		871780	AAGCTTGAAGGTTCAATGGAGTTTGCAAATTGAGCTAAATTTGTGCGTGC
244119	AAGCTTGGAAGGAACAAAGAGTCTTCTTGTTCAAGTCCACGTGGGAATCA		871781	AAGCTTGAAGGTTCAATGGAGTTTGGAAATTGAGTTGGATTCAGGCGTGC
244120	AAGCTTGGAAGGACATCATCCATTTCAAAACATTATAGGTCATTTTGACT		871783	AAGCTTGAAGGTTCCATGGAAATTGCAAATTGAGTTGGATTCAATTGTGT
244122	AAGCTTGGAAGGACTTGATGGGTGTAATTCCCGCGTGTTGAAGAATATCG		871784	AAGCTTGAAGGTTCCATGGAGCTTGCAAAATCTGCTAGATTCGTGTGCAT
244123	AAGCTTGGAAGGAGCCCACACAAGGTCTAGAGTCACCTACTAGAAATTGG		871785	AAGCTTGAAGGTTCCATGGATTTTGCAAATCGAGCTGGATTCCTGCATGC
244124	AAGCTTGGAAGGAGGATGATGAAAACGAAACACCTGAAATTGTTGTGGCA		871786	AAGCTTGAAGGTTGATCACTGAATGAAAAATCACCATCACATAACAAAAA
244125	AAGCTTGGAAGGATCGTGCTATTCAAAGCTGTATTTCAGAGATATATCAC		871787	AAGCTTGAAGTAAAGGATTTGCCGGATTA
244126	AAGCTTGGAAGGATGTCAATCGAAAAGGGAAAGCTGAGTTAGGGAGAGCA		871788	AAGCTTGAAGTAAGACATTGTTCAAGTGAATCTCAACTGGCTGACATCTT
244127	AAGCTTGGAAGGCAAGGCAATTGAGAATTTGAATTTGAAGTTTGATCCAT		871793	AAGCTTGAAGTAGTTGAGGCGGAGGAGGAGTTAGGGCAAGAGAAGTAGCA
244128	AAGCTTGGAAGGCAATATCCCATTCCAATACATTATAGGTCATTTTGACT		871795	AAGCTTGAAGTATCAAAGTGTTTACGAGAAAAGAGTCAATCTCCTCAAAA
244129	AAGCTTGGAAGGCAATCTGTCATTCCAATACATTTTAGGTCATTTTA		871796	AAGCTTGAAGTATGGTTCAAAGACTTCAAATACATAATAAGTGATCCATT
244130	AAGCTTGGAAGGCACAAAGGCCTAAAAATGGTTTGAATGGGTTAGTTCTT		871797	AAGCTTGAAGTATGGTTCAAAGGCTTCAAATACATCATAACTGATCTATT
244131	AAGCTTGGAAGGCCATCTATCATTCCAATACATTATGGGTCATTTTGACT		871798	AAGCTTGAAGTATGGTTCAAATACTTCAAATATATCATAAGTGATTCATT
244132	AAGCTTGGAAGGCCATCTCACATTCCAATACATTATAGGTCATTTTCACT		871799	AAGCTTGAAGTATGTATCTTGTTGGAAAATCTAAGGTAAGGGTGAGAACT
244133	AAGCTTGGAAGGCCATCTCACATTCCAATACATTATAGGTCATTTTGACT		871800	AAGCTTGAAGTATTTCAAAAGCTCAGGAAAAAGTCTGACAATGTGACATC
244135	AAGCTTGGAAGGCCATCTCCCATTCCAATACATTACAGGTCATTTTGACT		871801	AAGCTTGAAGTATTTTTCAAAGACTCCAAATACATCATAAGTTATTCATT
244136	AAGCTTGGAAGGCCATCTCCCATTCCAATACATTATGGGTCATTTTGACT		871802	AAGCTTGAAGTCCTGCACCTCCTTGAAGTTGAGCCAAGACTTTTCCCAAA
244137	AAGCTTGGAAGGCCATCTCCCATTCCAATACATTTCAGGTCATCTTGACT		871804	AAGCTTGAAGTGAAGATGAATGAGCAACTTGAGGAAGAGTTA
244138	AAGCTTGGAAGGCCATCTCCCATTCCAATACGTTATAAGTCATTTTGACT		871805	AAGCTTGAAGTGCGCTTGGACTTCAGTTAGGCTAATGGTTTTATTA
244140	AAGCTTGGAAGGCCATCTCCCATTCTAATACATTATAGGTCATTTTGATT		871806	AAGCTTGAAGTGGAAGAAATTCTAGTGTAATGAATCTAAAAGTTATTGGT
244141	AAGCTTGGAAGGCCATCTCCCGTTCCAATACATTATAGGTCATTATGACT		871807	AAGCTTGAAGTGTAGAGGAAGAAGATAAAGAACAGAACCAGATTTTCATA
244142	AAGCTTGGAAGGCCATCTCTCATTCCAATACATTATAGGTCATTTTGACT		871808	AAGCTTGAAGTGTCTAGTTATCACATATGAAATTTCATGGTCATGTGATA
244144	AAGCTTGGAAGGCCATCTGCCATTCCAATACATTATAGGCCATTTTGACT		871809	AAGCTTGAAGTTACCTTGAGCTCGAAGACCAGAATAGATCTTAGCAGCAA
244145	AAGCTTGGAAGGCCATCTGCCATTCCAATACATTATAGGTCATTTTGACC		871810	AAGCTTGAAGTTATCATCTCAGGAGTTGATTTGGATCATTTGAAGCCTTG
244147	AAGCTTGGAAGGCCATCTGTCATTCCAATACATCATAGGTCATTTTGACT		871811	AAGCTTGAAGTTCAAAATTTCTTA
244148	AAGCTTGGAAGGCCATCTTCCAATCCAATACATTATAGGTCATTTTGACT		871812	AAGCTTGAAGTTCAAATTCCTTTA
244149	AAGCTTGGAAGGCCATCTTCCATTCCAATACATTATAGATCATTTTGACT		871813	AAGCTTGAAGTTCAACATCATTAGTTGATTTTCAAAGCTCAATTCCCTAC
244150	AAGCTTGGAAGGCCATGGAATTCATTGAGACATTATAGGTCATGGAACAC		871814	AAGCTTGAAGTTCAATGATTTGCCGGATTA
244152	AAGCTTGGAAGGGAGTCTCAACTTTATCACTTTCCACATCAATGTAACAG		871815	AAGCTTGAAGTTCAGAGGATTGCCGGATTA
244153	AAGCTTGGAAGGGAGTTCCAACTTA		871817	AAGCTTGAAGTTCTATGGGAATCTTTGGTTGATTTGGAAAACATGAAGCG
244154	AAGCTTGGAAGGGAGTTCCAACTTCATCCTCAACATCTATATAAGAGAAG		871818	AAGCTTGAAGTTCTATGTGAAACCTTGGTTGATTTCGAAAATATGAAGCG
244155	AAGCTTGGAAGGGAGTTCCAACTTCATCCTCAGCATATATATATGAGAAG		871819	AAGCTTGAAGTTCTATGTGAAACTTTGGTTGATTTCGAAAACATGAAGCG
244157	AAGCTTGGAAGGGAGTTCCAATTTCATCCTCGGTATCTATATAAGAGAAG		871820	AAGCTTGAAGTTCTCTGCTAATCGTTAGTTGATTTCGAAAACATGAAGAG
244158	AAGCTTGGAAGGGAGTTCCCACTTCATCCTCAGCATCTATATAAGAGAAG		871821	AAGCTTGAAGTTCTCTTGATCTTTTGGACTCATGGAGGATCATATATGCA
244159	AAGCTTGGAAGGGAGTTCTAACTTCATCCTCAGCATCAATATAAGAGAAA		871822	AAGCTTGAAGTTCTGCATATTTGGATAATGGATGCTGAACTTATACAGAG
244160	AAGCTTGGAAGGGAGTTCTAACTTCATCCTCAGCATCAATATATGAGAAA		871823	AAGCTTGAAGTTCTTCCAACTTCATCTCATCTAGGTTCTTGAACTTTTCG
244161	AAGCTTGGAAGGGAGTTCTAACTTCATCCTCAGCATCTATATATGAGAAG		871824	AAGCTTGAAGTTCTTCCCCTTTCATCTCATATAGGTTATTGGACTCTTTA
244163	AAGCTTGGAAGGGGCCATCTTTATTTTATGCCTTTGCTCATCAAGATTGA		871825	AAGCTTGAAGTTCTTCTAACTTCATCTCAACTAGGTTCTTGGACTCTTCG
244164	AAGCTTGGAAGGGGGTTCCAACTTCATCCTCGGCATCTATATAAGAAAAG		871826	AAGCTTGAAGTTCTTCTAATTTCATATCAGTTAGGTTCTTAGACTCTTCA
244165	AAGCTTGGAAGGGTGACGTTCTTTAGGCGCATTTAGCTGGTGCCATGGAA		871827	AAGCTTGAAGTTCTTTGTGAGTTATTGGTAGATTTTGACAACCTTGCAAC
244166	AAGCTTGGAAGGGTTTTGGATTCAAATTCAACAAAGGAGCCAAAATTCAA		871829	AAGCTTGAAGTTGAGTTCCACTACTTTCTTCTTA
244167	AAGCTTGGAAGGTCAACATCCAATCCAAGACATTATAGGTCATTTTGACT		871830	AAGCTTGAAGTTGCACCATCAAATGGTCTGATGCAAGCCACATACTAGGT
244168	AAGCTTGGAAGGTCAACATCCATTCCAAGACATTATATGTCATTTTGACT		871831	AAGCTTGAAGTTGCTTGTTCAAGAAAGCATGGAAATAAGCACATGAACCT
244169	AAGCTTGGAAGGTCACCATACATTCCAAAACATTATAGGTCATTTTGACT		871832	AAGCTTGAAGTTGGAGGTCCCGCAGTGGATAATGTCGGTGGAATCGGCCG
244171	AAGCTTGGAAGGTCACCATTCATTTCAAAACATTATGGGTCATTTAGACT		871833	AAGCTTGAAGTTGTGTATTGTCCAAAAGATGAACAAGTAGTTGATGTTCT
244172	AAGCTTGGAAGGTCATAATCCATTCCAAGACATTATAGGTCATTTTCACT		871834	AAGCTTGAAGTTGTTGTAGCGGGGTATTCGTTACCATTAGAGATATTGAC
244174	AAGCTTGGAAGGTCATATCCCATCCCAAGACGTTATAGGTCATTTTGACT		871835	AAGCTTGAAGTTTCGGCTATGGAGCCCTTCTCCTACTCTTTCTATGCTAG
244175	AAGCTTGGAAGGTCATATCCCATTCCAATACATTATAGGTCATTTTGATT		871836	AAGCTTGAAGTTTCTAAAAATTCACCTTTGGGTAGAAGTGTTTTGGCTTG
244176	AAGCTTGGAAGGTCATCAATCAGTTCAAAACATTATAGGTCATTTTGACT		871837	AAGCTTGAAGTTTCTGAAAGAATTAGACATCTTATTTGGCTGGTTCAGAA
244177	AAGCTTGGAAGGTCATCACCCATTCCAAGACATTATAGGTCATTTTGATT		871838	AAGCTTGAAGTTTCTTATTGAAGAAGGCATTGAAATAAATATATGAACCT
244179	AAGCTTGGAAGGTCATCATCAACTCCAAGACATTATAGGTCATTTTGACT		871839	AAGCTTGAAGTTTGATCTTTGCCAATTGATGATGCAATATTCCAGCCATG
244181	AAGCTTGGAAGGTCATCATCATTTCCAAGACATTATAGGTCATTTTGACT		871840	AAGCTTGAAGTTTGATTTTTCCAAATGATGATACAATGTTCAAGCCATGC
244182	AAGCTTGGAAGGTCATCATCCATTCCAAAACATTATAGGTCGTTTTGACT		871842	AAGCTTGAAGTTTTATGTGAATCCCTGGTGGATTTTGAGAACATGAAGAG
244184	AAGCTTGGAAGGTCATCATCCATTCCAAGACATTATAGGTCAATTTGACT		871843	AAGCTTGAATAAAAAGGCTACGATCTTA
244185	AAGCTTGGAAGGTCATCATCCATTCCAAGACATTATAGGTCATTCTAACA		871844	AAGCTTGAATAAAGGCGCACATGTGGCATTCATGTGGGAAATGAATCTGG
244186	AAGCTTGGAAGGTCATCATCCATTCCAAGACATTATAGGTCATTTTTA		871845	AAGCTTGAATAAATGCTCAACATGTTCCTCTTCATCAATTGATTTAGCAA
244187	AAGCTTGGAAGGTCATCATCCATTCCAAGACATTATAGGTCCATTTGACT		871846	AAGCTTGAATAACAAAGTGGATTAGTGCATCATATAAGGCTAATGCTAAC
244189	AAGCTTGGAAGGTCATCATCCATTCCAAGACATTATTGGTCATTTTGACT		871847	AAGCTTGAATAACCTCCTAACTAGGGCATATCCCTAAATTA
244190	AAGCTTGGAAGGTCATCATCCATTCCAAGACATTGTAGGTCATTTTGACT		871848	AAGCTTGAATAACCTCCTAACTAGGGCATATCCCTACATTA
244191	AAGCTTGGAAGGTCATCATCCATTCCAAGAGATTATAGGTCATTTTGACT		871849	AAGCTTGAATAAGAAACCTGCTCCAAATCAGAGACTTTA
244192	AAGCTTGGAAGGTCATCATCCATTCCCTGACATTATAGGTCATTTTGACT		871850	AAGCTTGAATAAGGAGCTACAACTACTTTGGAAAGTACTGGTAGGAAGGA
244193	AAGCTTGGAAGGTCATCATCCATTCTGAGACATTATAGGTCATTTTGACT		871851	AAGCTTGAATAATCTTGAGGATGACTTCAAGAATAAGTGAAATGACATGG
244194	AAGCTTGGAAGGTCATCATCCATTTCAAAACACTATAGGTCATTTTGACT		871852	AAGCTTGAATAATTGAACACTTGAATCTTGCTCAGAGCTCTTTGAAGAGT
244195	AAGCTTGGAAGGTCATCATCCATTTCAAAACAGTATAGGTCATTTTGACT		871853	AAGCTTGAATACATGCGCACATGTGGAAGTCATATGCGATATGAGTCTTG
244199	AAGCTTGGAAGGTCATCATCCATTTCAAAACATTATAGGTCATCTTGACT		871854	AAGCTTGAATACATGGTTTAGAAAAGTTGGGTTGATAAATCGTAGAAGTT
244200	AAGCTTGGAAGGTCATCATCCATTTCAAAATATTATAGGTCATTTTTACT		871855	AAGCTTGAATACATTATGTCAAGAGTATGAATTATTCAGAATGCAACCCT
244201	AAGCTTGGAAGGTCATCATCCATTTCAAGACATTATATGTCATTTTGACT		871856	AAGCTTGAATACGCGTGAATAGTGCACTGCCATTTCAAGTAGCTGAAATT
244204	AAGCTTGGAAGGTCATCATCTATTCCAAGACATTATAGGACATTTTGACT		871857	AAGCTTGAATACGGCTATCTTTATTTGATGCCTTGCTCTTCAAGTTGATA
244205	AAGCTTGGAAGGTCATCATCTATTTCAAAACATTATAGGTCATTTTGATT		871858	AAGCTTGAATACTAACCACACCATGTTTCTTGTGGGTGAGTCATTTA
244206	AAGCTTGGAAGGTCATCATGCATTTCAAAACATTATAGGTCATTTTGACT		871859	AAGCTTGAATACTTTCTCTTATAATGTCATCGTGTCATTAGATTATAGGC
244207	AAGCTTGGAAGGTCATCATTCACTTCAAAACATTATAGGTCAATTTGACT		871860	AAGCTTGAATAGAGACGTTGGGATGTTTCTTCAAATGGTTA
244208	AAGCTTGGAAGGTCATCATTCATATCAAAACATTATAGGTCATTTTGACT		871861	AAGCTTGAATAGAGTTTAGAGCATGTCTTCAGCATCTGATAAAAATGAGA
244210	AAGCTTGGAAGGTCATCATTCATTTGACTAAGCTGAGCACCAATGAGATA		871862	AAGCTTGAATAGCCAGAAAAACCATTCCTCACTTA
244211	AAGCTTGGAAGGTCATCATTTTTCATGATTTTGAGGTGGGATCAAATGCA		871863	AAGCTTGAATATAAGCGCACATGTAGTAATCATGTGTGAAATGGCTCTTG
244212	AAGCTTGGAAGGTCATCCCCTATTCCAAGACATTATAGGTCATTTTGACT		871864	AAGCTTGAATATAAGCGCACATGTGGCAGTCATATGTGATATAAATCTTG
244213	AAGCTTGGAAGGTCATCGCCCATTCCAAGACATTAGAGGTCATTTTGACT		871865	AAGCTTGAATATAGAAGCACATGTGGCAATCATGTGTGAAATGAATCTTG
244214	AAGCTTGGAAGGTCATCTACCATTCCAAGACATTATAGGTCATTTTA		871866	AAGCTTGAATATAGACCCACACGTGGAAGTCATATGCGAAATGAATCTTG
244215	AAGCTTGGAAGGTCATCTCCCATCCCAAGAGATTATAGGTCATTTTGACT		871867	AAGCTTGAATATAGACGCACATGTGGCAGTCATGTGTGAAATTA
244216	AAGCTTGGAAGGTCATCTCCCATTACAATACATTATAGGTCATTTTGACT		871868	AAGCTTGAATATAGACGCACATGTGTCAGTCATGTACGAAATGAATCTGG
244217	AAGCTTGGAAGGTCATCTCCCATTATAAGACATTATAGGTCACTTTGACT		871869	AAGCTTGAATATAGACGCAGACATAGCAGTCATATGCGATATGAATCTTG
244218	AAGCTTGGAAGGTCATCTCCCATTCAAAGACATTATAGGTCATTTTGACT		871870	AAGCTTGAATATAGCCACACATGTGGCAGTCATATGAGATATAAATCTTG
244219	AAGCTTGGAAGGTCATCTCCCATTCCAAGACATTATAGGTCATTTTGACA		871871	AAGCTTGAATATAGGAGCACACGTGGCAGTCATATGCGATATGAATCTCG
244221	AAGCTTGGAAGGTCATCTCCCATTCCAAGAGTATTGTGTCTACTTCAAAT		871872	AAGCTTGAATATAGGAGCACATGTGGAAATCATATGCGATATGAATCTTG
244222	AAGCTTGGAAGGTCATCTCCCATTCCAATACATTATAGGTCATTTTGACG		871873	AAGCTTGAATATAGGAGCACATGTGGCAATCATATGCGATATAAATCTTG
244224	AAGCTTGGAAGGTCATCTCCTATTCCAAGAAATAATAGGTCATTTTGACT		871874	AAGCTTGAATATAGGCACACATGTGTAGTCATGTGTGAAATGAATCTTGA
244225	AAGCTTGGAAGGTCATCTGCAATTCCAATACATTATAGGTCATTTTGACT		871875	AAGCTTGAATATAGGCACACGTGTGGCAGTCATGTGTGAAATGAATCTTA
244226	AAGCTTGGAAGGTCATCTGTCATTCCAATACATTATGGGTCATTTTGACT		871876	AAGCTTGAATATAGGCGAACATGTGGCAGTCATGTGCGATATAAATCTTG
244227	AAGCTTGGAAGGTCATCTTCCATTCCAAAACATTATAGGTCATTTTTACT		871877	AAGCTTGAATATAGGCGCACAAGTGGCAATCATGTTTGAAATGAATCTTG
244228	AAGCTTGGAAGGTCATCTTCCATTCCAAGACATTTGGTGGGCTACAGACC		871878	AAGCTTGAATATAGGCGCACACGTGACAGTCATGTGGGAAATAAATCTGG
244230	AAGCTTGGAAGGTCATCTTCCATTCCAATATATTATAGGTCATTTTGACT		871879	AAGCTTGAATATAGGCGCACACGTGGCAGTCATATGCGAAATAAATCTTG
244231	AAGCTTGGAAGGTCATCTTCCATTCTAAGACATTATAGGTCTTTTTGACT		871880	AAGCTTGAATATAGGCGCACACGTGGCTGTCATATGCGATATGAATCTTG
244232	AAGCTTGGAAGGTCATCTTGCATTCCAAGACATTATAGGTCATTTTGACT		871881	AAGCTTGAATATAGGCGCACACGTGGGAAATGAATCTGGAAATATAATTC
244233	AAGCTTGGAAGGTCATTATCCATTTCAAAACATTATTGGTCATTTTGACT		871882	AAGCTTGAATATAGGCGCACACGTGTGTAATACCCCAAAATTTACCCTTC
244234	AAGCTTGGAAGGTCATTTCCCATTCCAAGACATTATAGGTCACTTTGACT		871883	AAGCTTGAATATAGGCGCACATATGGCAGTCATGTGGGAAATGAATATGA
244235	AAGCTTGGAAGGTCATTTCCCATTCCAATACATTATAGGTCATTTTGACT		871884	AAGCTTGAATATAGGCGCACATGAGGCAGTCATGTGTGAAATGAATCTGG
244236	AAGCTTGGAAGGTTATCATCCATTCCAAGATATTATAGGTCATTTTGACT		871887	AAGCTTGAATATAGGCGCACATGTGACAGTCATGTGGGAAATGAATCTGA
244237	AAGCTTGGAAGGTTATCATCCATTCCAGGACATTATAGGTCATTTTGACT		871888	AAGCTTGAATATAGGCGCACATGTGCCGGTCATGTGTGAAATGAATCTTG
244238	AAGCTTGGAAGTAGTTGTTTCGAACTCGAACAAGGCCTTATCCATCATGA		871889	AAGCTTGAATATAGGCGCACATGTGGAAGTAATATGTGAAATGAATCTTG
244239	AAGCTTGGAAGTCATCGAATTCAACAGCTGCACATTCATAAGGTTGGATT		871890	AAGCTTGAATATAGGCGCACATGTGGAAGTCATGAGTGAAATGAATCATG
244240	AAGCTTGGAAGTCCAAAGGACGGTGCATTCATAATATTATATCAATGGAT		871891	AAGCTTGAATATAGGCGCACATGTGGAGGTCATGTGGGAAATGAATTTGG
244241	AAGCTTGGAAGTCCTCCAAAGACCATCCAATAGACAACATTCTCGGGGAC		871892	AAGCTTGAATATAGGCGCACATGTGGCAATCATGTATGAAATGAATCTTG
244243	AAGCTTGGAAGTCCTCTAAAGACCATTCAATCGACAACATTATCGGAGAT		871893	AAGCTTGAATATAGGCGCACATGTGGCAGTAACGTGTGAAATGAATCTCG
244245	AAGCTTGGAAGTCTCCCAAAGACCATCCCATCGACAACATTCTCGGAGAT		871894	AAGCTTGAATATAGGCGCACATGTGGCAGTAATGTGTGAAATAAATCTTG
244246	AAGCTTGGAAGTCTCCCAAAGACTATCCAATTGACAACATTCTCGGAGAT		871895	AAGCTTGAATATAGGCGCACATGTGGCAGTCAGGTGTGAAATGAATCTTG
244247	AAGCTTGGAAGTCTCCCAAAGGCCATCCAATCGACAACATTCTCGGAGAT		871896	AAGCTTGAATATAGGCGCACATGTGGCAGTCATATGCAATATGAATATGG
244248	AAGCTTGGAAGTCTTCCAAAGACCACCCAATCGACAACATTCTCGGAGAT		871897	AAGCTTGAATATAGGCGCACATGTGGCAGTCATATGTGAAATGAATTTGG
244249	AAGCTTGGAAGTCTTCCAAAGACCATCCAATAGACAACATTCTAGGGGAC		871899	AAGCTTGAATATAGGCGCACATGTGGCAGTCATGTGCGAAATGAATCTTG
244250	AAGCTTGGAAGTCTTCCAAAGACCATCCAATAGACAACATTCTCGGAGAT		871900	AAGCTTGAATATAGGCGCACATGTGGCAGTCATGTGTGAAATGAATCTTT
244251	AAGCTTGGAAGTCTTCCAAAGACCATCCAATCGACAACATTACCGGAGAT		871901	AAGCTTGAATATAGGCGCACATGTGGCAGTCATTGGGAAATAAATCTTGA
244254	AAGCTTGGAAGTGAATGCAATAACTTCCTCTATTTATAAGGAATGTGTTT		871902	AAGCTTGAATATAGGCGCACATGTGGCAGTCATTTGTGAAATGAATCTCG
244255	AAGCTTGGAAGTGAATGCAATATGTTACTCTATTTATAGGGAATGTGTAG		871903	AAGCTTGAATATAGGCGCACATGTGGCAGTTATATGTGATATAAATCTTG
244256	AAGCTTGGAAGTGACTATCTTTATTTGATGCCTTGCTCTTCAAGATTA		871904	AAGCTTGAATATAGGCGCACATGTGGCGGTCATATGCAAAATGAATCTTG
244257	AAGCTTGGAAGTGATAACATGAAACTATATCACATTCTAGGACTCGATTT		871905	AAGCTTGAATATAGGCGCACATGTGGGAAACGAATCTGGAAATATAATTC
244258	AAGCTTGGAAGTGGCTATCTTTATTTGATGTCTTGCTATTCAAGATTA		871906	AAGCTTGAATATAGGCGCACATGTGTCAATTATGTGTGAAATGAATCTCG
244260	AAGCTTGGAAGTTATTATACCATGACATGGTATGAACCAAATTTGCCCTA		871907	AAGCTTGAATATAGGCGCATATGTGGCAATCATGTGTGAAATGAATCTTT
244262	AAGCTTGGAAGTTCATCATTCATTTCAAAACATTGTAGGTCATTTTGAAA		871908	AAGCTTGAATATAGGCGCATATGTGGCGATCATGTGGGAAATGAATCTGG
244263	AAGCTTGGAAGTTCATCTCCCATTCCAAGACATTATAGGTCATTTTTACT		871909	AAGCTTGAATATAGGCGCGCATGTGCGAAATGAATCTGGAAATATAATTC
244265	AAGCTTGGAAGTTGACATTACTTCCAAAAGAGGCAAAGGTATATGAGTGA		871910	AAGCTTGAATATAGGCTCACATGTGGAAGTCATGTTGGAAATGAATATGG
244266	AAGCTTGGAAGTTGGAATCCTTTTGCTTCTTTGTTTATCTGAGTTATGTT		871911	AAGCTTGAATATAGGTACACATGTGGCAGTCATATGTGATATAAATCTTG
244267	AAGCTTGGAAGTTGGTTTCATGGTTACACACGAAACATTATGCTGTAGTT		871912	AAGCTTGAATATAGGTGAACATGTGGTAGTCATATGCGAAATGAATCTTG
244268	AAGCTTGGAAGTTTTCGTGTTAGAAAACTCCAACGATGTTGGTTTTATTT		871913	AAGCTTGAATATAGGTGCACACGTGGTAGTCATGTGTGATATAAATCTAG
244269	AAGCTTGGAATAAGACGAACAACTTTTATGTTGGAGAAATTTTCAAATGG		871914	AAGCTTGAATATAGGTGCACATATGGAAGTCATGTGCAAAATGAATCTTG
244270	AAGCTTGGAATAAGAGGAACAACTTTCATGTTTGAGAAGTTTTCAAATGG		871915	AAGCTTGAATATAGGTGCACATGTGGAAGTCTTGTGGGAAATGAATATGG
244271	AAGCTTGGAATAATGGATCGTACATTTGGAATGAAACAAAGCACAGTTTA		871916	AAGCTTGAATATAGGTGCACATGTGGCAGACATGTACGATATAAATCTCG
244272	AAGCTTGGAATACAAGGCAATTGAACATTGATGCTTGAAGTTGGATCCAT		871918	AAGCTTGAATATAGGTGCACATGTGGCAGTCATATGAGAAATGAATCTTG
244273	AAGCTTGGAATACTGCTTCCACTTATCTGATAGTGTTCCAATAAATATTC		871919	AAGCTTGAATATAGGTGCACATGTGGCAGTTATATGCGATATAAATCTTG
244274	AAGCTTGGAATAGATGCAAACAGCTTCTGCCATGGAAGGGGCTTGAAGAA		871921	AAGCTTGAATATAGGTGCATATGTGGGAGTCATGTGGGAAATGAATCTGG
244275	AAGCTTGGAATAGTCAGAGATTTACCCAACCTGAAGTTCGCTTCAGATGC		871922	AAGCTTGAATATCAGCGCACATGTGGCAGTCATGTGGGAAATGAATCTGG
244276	AAGCTTGGAATATAAGGCAATTCAACATTGATACTTGAAGTTTGATCCAT		871924	AAGCTTGAATATCATCAAAGACACTTTGTGCGTTATATTTGGGTGATCAG
244277	AAGCTTGGAATATCATCACCCATTCCAAGACATTATAGGTCATTTTGACT		871926	AAGCTTGAATATCATCCAAGAAACTTTGTGGGATCTATCTGGGTGATCAG
244279	AAGCTTGGAATATCATCATCCATTCCAAGACATTATAGGTCCTTTTGACT		871927	AAGCTTGAATATCATCCAAGACACTTTGTGGGATCTATTTGGATGATCAG
244281	AAGCTTGGAATCCATGATACCTGTCCTCTTGTACTGGACCATGGCTATGC		871928	AAGCTTGAATATCATCCAAGACACTTTGTGGGTCCTAACTGGGTGATCAG
244282	AAGCTTGGAATCGAAGATGCATGTCGTCTCGTATTGGACCATGGTTATGA		871929	AAGCTTGAATATCATCCAAGACACTTTGTGGGTTCTATCTGGGTGAGCAA
244283	AAGCTTGGAATCTAAGATACATGTCCTCCCGTATTGGACCATGGTTATGC		871930	AAGCTTGAATATCATCCAAGACACTTTGTGGGTTCTATCTGGGTGATAAG
244284	AAGCTTGGAATCTGAAAATTGATTCATTTTTCAAGAAGCAGGGATTTCAG		871931	AAGCTTGAATATCATCCAAGACGCTTTATGGGTCCTAGCCGGGTGATCGG
244285	AAGCTTGGAATCTTTCTACTATTCCATGCACCATCAATAATTGCCACGAC		871932	AAGCTTGAATATCATCCAAGACGCTTTGTGGGTCTTATCCGGGTGATCGG
244286	AAGCTTGGAATGAAGTTCCAACTTCATCCTCAGCGTCAATGTACGAGAAA		871933	AAGCTTGAATATCATCCGAGACACTTTGTGGGTTCTATTTA
244287	AAGCTTGGAATGACATTCCAACTTCCTCCTCAGCATCAACATAAGTGAAA		871934	AAGCTTGAATATCATTCAAGACACTTTGTGGGTCCTATTTAGATGATCAG
244288	AAGCTTGGAATGACGTTCCAACTTCATCCTCAGCGTCAATGTACGAGAAA		871935	AAGCTTGAATATCTACTTCAAAAAGTTTACTAATTACATTCTTATTTCAT
244289	AAGCTTGGAATGAGAAACTTGCCTACCCCTTTGTGATCCTGAAAGTCTTT		871936	AAGCTTGAATATGAAGCGAAAGGTTTAGGATAGAGGTCATCATGGTTGAA
244290	AAGCTTGGAATGATAAAACTATTACAACTCAATAAACCAAACTTTATTA		871937	AAGCTTGAATATGATGGTCGACGTGGAGAGTGACGTGATTGTTGAAGAAG
244291	AAGCTTGGAATGATAATTTCACTAACATCCTTGTGATCCTGAAAAACTCC		871938	AAGCTTGAATATGATTCAATACTAGCAGAGCTGTCCCACACAAAGGCCAA
244292	AAGCTTGGAATGATGTTCCAACTTCCTTCTCAGTATCATCATAAGTAAAA		871939	AAGCTTGAATATGGGCGCACATGCGGTAGTCATATGTGATATAAATCTAG
244293	AAGCTTGGAATGATTGATATTCATTCACCAGCTTGACGGGGATGTAAATA		871940	AAGCTTGAATATGGGCGCACATGTGATAAAATAAATCTTGATATATAATT
244297	AAGCTTGGAATGCAAGGCAATTATGCATTGTTGTTTGAGGTTGGATCCAT		871941	AAGCTTGAATATGTTGATGAATTATCTTATACATAGAGAAGTCGTAGATG
244298	AAGCTTGGAATGCAAGGCAATTCAGAATTTGAATTTGAAGTTTGATCCAT		871942	AAGCTTGAATATTGGAGGCAAGCAATACATGGTGAACTTGTAGCTCTTGA
244299	AAGCTTGGAATGCAAGGCAATTGAGAATTGTGATTTGAAGTTGGACCCAT		871943	AAGCTTGAATATTGGCCCACACATGGCAGTCATGTGAGATATGAATCTGG
244300	AAGCTTGGAATGCAAGGCAATTGAGAATTGTGATTTGAAGTTGGATCCAT		871944	AAGCTTGAATATTGGCCCACACGTGGAAGTCATGTGAGATATAAATCTGG
244301	AAGCTTGGAATGCAAGGCAATTGAGAATTTGAAATTGAAGTTTGATTCAT		871946	AAGCTTGAATATTGGGCCACAAGTAGCAGTCATATGAGAAATGAGTATGG
244303	AAGCTTGGAATGCAAGGCAATTGGAAATTGATGCTTGAAGTTGGACCCAT		871947	AAGCTTGAATATTGGTGCATAGGTGCCACTCATGTGTGAAATGAATCTTG
244304	AAGCTTGGAATGCAAGGCAATTGTGCATTGTTGTTTGAAGATTGATCCAT		871948	AAGCTTGAATATTGGTTTGCGCGTGGCAGTGAGATGAGAGATAAATCTGG
244305	AAGCTTGGAATGCAAGGCTATTGTACAGTGTTGCTTGAAGTTGGATCCAT		871950	AAGCTTGAATATTTTCTTTGAAAATCGAGTTTGAATCTCACACTGTTTTT
244308	AAGCTTGGAATGCCATCTCCCATTTTA		871951	AAGCTTGAATATTTTCTTTGAAAATCGAGTTTGAATCTCCAACTGTTTTA
244310	AAGCTTGGAATGCTCAAATTGACAAGTATTTCCAGGAGAAGAACTTCATC		871952	AAGCTTGAATATTTTCTTTGAAATTCGAGTTTCAATTCACCATCTGTTTT
244311	AAGCTTGGAATGGAGTTCCAACTTCATCCCCAGCATCTATGTACGAGAAG		871953	AAGCTTGAATATTTTGCTTGCGAATATCATGCCAACAAGGATGATCCACA
244312	AAGCTTGGAATGGAGTTCCAACTTCATCCTCAGCATCAATGAAGGAAGAA		871954	AAGCTTGAATATTTTGGGTTTCTAGTTGGTATCCATGAAGATTGCGTTGT
244313	AAGCTTGGAATGGAGTTCCAACTTCATCCTCAGCATCAATGTACGAGAAG		871955	AAGCTTGAATCAAAACCCTATCAAAAGACCAACCAATAACAAACAACCAT
244314	AAGCTTGGAATGGAGTTCCAACTTCATCCTCAGCGTCAATATACGAGAAA		871956	AAGCTTGAATCAAACTAACATGAGCAAATCGAAGCAATCAATATTTATGC
244315	AAGCTTGGAATGGAGTTCCAACTTCATCCTCTGCATCGATATATGAGAAA		871957	AAGCTTGAATCAAAGAAAGTGTGGGGATCCAGAAAGAGGGACCCTATTCC
244317	AAGCTTGGAATGGATTAGAAGAGGAGGTACAACAGGATGAGAAGCTAAAA		871958	AAGCTTGAATCAAAGTAGGATTA
244318	AAGCTTGGAATGGCATTCCAACTTCATCCTCAGCATCTATATAAGAGAAG		871959	AAGCTTGAATCAACAATGGTGAATTCAGAATTTGGTGAGATCGTGCACAA
244319	AAGCTTGGAATGGCGTTCCAACCTCCTCCTCAGCTTCAACATAGGAAAAA		871960	AAGCTTGAATCACTCACCCAAAATACTCCAATATAGTATATACTGCTTGG
244321	AAGCTTGGAATGGCGTTCCAACTTCATCCTCATCATCTATGTAAGAAAAG		871961	AAGCTTGAATCAGTGGAGGAAAGTGCGAGAAAAAGTGAGAATGAGTAAAT
244322	AAGCTTGGAATGGCGTTCCAACTTCATCTTCAGCGTCAGTGTATGAGAAA		871962	AAGCTTGAATCATAACATATGACAAAGTCCTTAGCTCACAGGCTTGTTGT
244323	AAGCTTGGAATGGCGTTCCAACTTCATCTTCGGCATCAATATACGAGAAA		871963	AAGCTTGAATCATCAAAACAGAAGGGCTTGAAGTTGGACCAATTTGACAA
244324	AAGCTTGGAATGGCGTTCCAACTTCCTCTTCAGCTTCCACATAGGTGAAG		871965	AAGCTTGAATCATGAAAACATAGGGGTTTGATTGGGCTTACTTTTGGTGA
244325	AAGCTTGGAATGGCGTTCCATCTTCCTCCTCAACTTCTACATAGGTGAAG		871966	AAGCTTGAATCATGAATACAGAGGGGTTTGATTAGGCTTACTTTTGGTGA
244327	AAGCTTGGAATGGCTTGGATCTTGATCAATTTGCAACTTCCATCTTCATG		871967	AAGCTTGAATCATGATGAATTTTGAGGTGTAAGTTTGGAAAATCAAACAT
244328	AAGCTTGGAATGGGCATTCCAACTTCATCCTCAGCATCTATGTATGAGAA		871968	AAGCTTGAATCATGATGTTTGTTAGAAGGTGTTA
244329	AAGCTTGGAATGGTGTTCCAAATTTTTCCTTAGCTTCCACATAGGTGAAG		871969	AAGCTTGAATCATGTACCTTCTACATCTTCTGAAAAGACTTTGGAGAATG
244331	AAGCTTGGAATGTAAGGCAATTA		871970	AAGCTTGAATCATTGAAACAAAAGGGCTTGAAGTTGACCATTTTTGGAAG
244332	AAGCTTGGAATGTAAGGCAATTGAGAATTTGAATTTGAAGTTTGATCCAT		871973	AAGCTTGAATCCAAATCGTAACAACTAGGATCATCCATTTTCGCGATTGT
244333	AAGCTTGGAATGTAATTACAAGGTAAGGTAAAGAGTGGGGAATAAGGAAT		871974	AAGCTTGAATCCAAATTGTGTGATTGCTTGTTTGTGTGCTAAGTCCAAAG
244334	AAGCTTGGAATGTCATCATCCATTCCAAGACATTATAGGTCATTTTGACA		871975	AAGCTTGAATCCAAGTCAACACCTTGGATTTATAGGCTTGCTCATCTTCT
244335	AAGCTTGGAATGTCATCATCCATTCCAAGATATTTTAGGTCATTTTGACT		871976	AAGCTTGAATCCACAAAATCAACACACTGCTCTTCAAAAAGGTTGGAATT
244336	AAGCTTGGAATGTCATCATCCATTTCAAACCATTATAGGTCATTTTGACT		871977	AAGCTTGAATCCACGAAATCAACTCACTGCTCTTCAAAGAGGTTGGAATT
244338	AAGCTTGGAATGTTTAGATATGGTTTCTCTCTCTTCAAGGGTGTGTGTGT		871978	AAGCTTGAATCCACTGTTTTCATCCATTGCTCTTCAAGAAGGTCGGATTT
244340	AAGCTTGGAATTCAAGGCAATTA		871979	AAGCTTGAATCCACTGTTTTTGGTCACTGCACAACATGTTGGTGGATTTC
244341	AAGCTTGGAATTCACCCAAAATCATCCAATGGTCATGATGGAAGTGTCAT		871980	AAGCTTGAATCCTGGAGGACATCTGCAAACAAGGCTGGGTGCCCCTGGCT
244342	AAGCTTGGAATTCACTCAAAATCATCCAATGGTCATGATGGAAGTGTCAT		871982	AAGCTTGAATCGAAGAAAATCAAAATGGACATCAAAATTTCAAATGCACA
244343	AAGCTTGGAATTCACTCAAAATCATCCAATGGTCATGCTTGTAGTGCTTG		871983	AAGCTTGAATCGCTTGTTTCCTAATTCTGCTCTTCAAGAGGTGTGAATTT
244344	AAGCTTGGAATTCTATTGTAGAACTAATTTTGTTCTTACAGCTATCTACT		871984	AAGCTTGAATCGGGAAACCCTACTGGGGATGGACTGCCGATGACGCTTGA
244345	AAGCTTGGAATTGAAATTGAAAACTGGAAATTCCTTTAGTGAGGGTTTGG		871985	AAGCTTGAATCGTGCGTTTTCATTGGATATTGACTGAGAAATCTTGAATC
244346	AAGCTTGGAATTGAATGCAATATGTTGCTCTATTTATAGGGAAGGTGATT		871986	AAGCTTGAATCGTGCGTTTTGGTTGAGTATTA
244347	AAGCTTGGAATTGAGTTCCAACTTCATCATCTGCGTCAATATATGAGAAA		871987	AAGCTTGAATCTAAATTTGTTTGATTGCTTGATTGTGTGCTAAGTCAAAA
244348	AAGCTTGGAATTGCGTCCCAACTTCATCCTCAGCATCAATGTAAGAAAAG		871989	AAGCTTGAATCTATGAGATGCTAGAAAGGAGGAGAAAGAGCTCAAATGAT
244349	AAGCTTGGAATTGTTGCTGAAAATTAGAGGTAATGGGGGATTTGATTCAA		871990	AAGCTTGAATCTCAACATCCTTAGTTGATCTTCATGTCTCAATTCCTTAG
244350	AAGCTTGGAATTTCACTCTCCTTA		871991	AAGCTTGAATCTCCATTGTTTTTGAATTCAATTCTCTAGGAATCCATAGC
244351	AAGCTTGGAATTTGAAAATTGATTCATTTTTCAAGCTCAAAGGATTTAGA		871992	AAGCTTGAATCTCCTGGAGCTCCTAAACTTGACAATATTCTTCTGGTCAA
244352	AAGCTTGGAATTTTCCATGAAGCTACTTAGAGATTGTCTTATGGTCAAGT		871994	AAGCTTGAATCTGAAGTTGAGATAGAAGATCCCACAGTGGACAATGTTGG
244354	AAGCTTGGACAAAAAGAGGGACCGTTGAAGTCTAGCACTCCGATAGAACC		871995	AAGCTTGAATCTGAATAGCAGTCAACTGATACCAGTTGCCACTATCAGTG
244355	AAGCTTGGACAAACATAGCCCGTATTGACCAAGAAAAGGGTAAGAAAAAC		871996	AAGCTTGAATCTGACAGATCCAATTCCTACAATCTTGCAGACCTTATTTT
244356	AAGCTTGGACAAACATAGTCCGTATTGAACAAGAATGGGGTAAGAAAAAC		871998	AAGCTTGAATCTTGCCAACCGATACATGCCTGTATACACCATGCGCAGAC
244357	AAGCTTGGACAAACATAGTCCGTATTGACCAAGAATTGGGTAAGAAGACC		871999	AAGCTTGAATCTTGCCAACTAATACAGCCCTGCTTACACCATGCGCAGAC
244358	AAGCTTGGACAAAGATATATTACCGACTTAGCTGGGGATTGATCTAGACT		872000	AAGCTTGAATCTTGCCAACTGATACAGCCGCGTTTACACCATGTGTGTAC
244359	AAGCTTGGACAAAGATCTATCACCGATTTAGCTGGGGATTGATCCAGACT		872001	AAGCTTGAATCTTGCCAACTGATACATGCATGTTTACACCATGCACAGAC
244360	AAGCTTGGACAAAGGTTCTCCTTCAATCTGATGCAATGCACTTCATTTTA		872002	AAGCTTGAATCTTTGGAGTCTATAAATTCCTTAGGCTTTGATGTCACAAA
244361	AAGCTTGGACAAGAGGTCTGCTATGAAGTTCTATTCACGGGGAACATATT		872003	AAGCTTGAATGAAAGAATGGATGCAAGGAAACAGCTCAACAATGCTTGAT
244362	AAGCTTGGACAAGCATAATCCAAATTGACCAAGAGTGAGGCAAAAAGAAC		872004	AAGCTTGAATGAAGAAAAATATATGATCATCAAAATAAGGATCACAAGAA
244363	AAGCTTGGACAAGCATAGTCCATATTGACCATGAATGGGGTAAGAAAAAC		872005	AAGCTTGAATGACTGTTATTTCTTTTTGTCTTTTGAAATTTTA
244365	AAGCTTGGACAAGGTATTGATGGAGTACTGATCACAATGCACTTCTATTT		872006	AAGCTTGAATGATGATGTAAATTTGAGGAGAAAAACTTTCTATTTTTGGC
244366	AAGCTTGGACAAGGTCTCTGTGTTTATCTTGAGGCAATGCACTTGCTTAT		872007	AAGCTTGAATGCAGCAAATGACTTTGCAAATGGGGTAGAATGGAGTGGGT
244367	AAGCTTGGACAAGGTGGATCCCTTTTCTTATCAGCAAGGGCATGTATATA		872008	AAGCTTGAATGCTCCAACTCAATGAACCGGAGAAGTATAGGTTGTTCTCA
244368	AAGCTTGGACAAGTAACACACTCTACTTTTTCTATCTTTTCAACTAAAGT		872009	AAGCTTGAATGCTCGTCGGTCAAGCAGAAGTTGAGGAGGACTCATCCTGA
244369	AAGCTTGGACAAGTTTGGTAAATGCCAAAAGCATGGTCAAATGCAGGTTT		872011	AAGCTTGAATGGAAAAGCAATGTGAACTGAAGTTTGTGCAATTGATTCTT
244371	AAGCTTGGACAATCAGTGCGTTGATCCTCATCTTGGTCCCTTTA		872012	AAGCTTGAATGGAAAGGAAAAGTGAAATGGTCATTTGATGTTTTGATTTT
244372	AAGCTTGGACAATCAGTGCGTTGGTCCTCATCTCGGGCCCTTTA		872013	AAGCTTGAATGGAAAGGCAAAGTGAAATGGTCATTTTA
244373	AAGCTTGGACAATTCGTGATGTTTGAAGCTCCATTTA		872014	AAGCTTGAATGGAAAGGCAAGGTTATGTGATCATTTGAAGATTTGCTTTT
244374	AAGCTTGGACAATTGTTTTTGGAGTGACCGATTTTTCTGCACTCAAAATA		872015	AAGCTTGAATGGCAAGGCAAAGTTATGTGATCACTTGAAATTTGAATCTT
244375	AAGCTTGGACACTTAGTAACATTAGGTTTAGTTATTGTAGGGATTTAGGT		872016	AAGCTTGAATGGCAAGGCAATATGAAATAGTCATTTGCACTTTTTATTTT
244376	AAGCTTGGACACTTTCAGTATGAGTGCCAAGCAAATTATGCAAATTTGGA		872018	AAGCTTGAATGGCAAGGCAATGCTATGTTATGTTTTGAACACTTGATCTT
244379	AAGCTTGGACAGAAAAATGAGCTGCATCATGAAGGGCATTTTGGTCACAC		872019	AAGCTTGAATGGCAAGGCAATGTGAACTGAAGTTTTTGCAATTGATTCTT
244380	AAGCTTGGACAGCCAGGATTAGATATGGAAATGAAAATGGAGGGCCACGA		872020	AAGCTTGAATGGCAAGGCAATTCTATGTTATGTTTTGAACACTTCATCTT
244382	AAGCTTGGACAGGAACAAATGTTACCCATACATAAAAGATATTTGTGAAG		872021	AAGCTTGAATGGCAAGGCATTATGAACTGAAGTTTGTGCAACTGATTCTT
244383	AAGCTTGGACAGGGTGTGGATGTAGTTTCTGAAGCCATGAGCTTGTTTAG		872022	AAGCTTGAATGGCAAGGCATTGTGAACTGAAAATTGTGCAATTGATTCTT
244384	AAGCTTGGACAGTCCTTCATAATGAGCTTTTCTAGATTTGGTAATTTTGA		872023	AAGCTTGAATGGCAAGGCATTGTGAACTGAAGTTTGTGTGATTGATTCTT
244385	AAGCTTGGACAGTGTGATTTTGGCTCAAGTTCTTGCTCCAATGCTTGAAA		872024	AAGCTTGAATGGCAAGGTATTATGAACTGAAATTTGTGCAATTGATTCTT
244386	AAGCTTGGACAGTGTGATTTTGGCTCGAGTTCTTGCTCCAATGCTTGAAA		872025	AAGCTTGAATGGCAGTGTTATAATCAGTTCCGGGCATATGATGTCTAAGA
244387	AAGCTTGGACAGTTGAGTTTCAGTGCTTGATTGATGATGAGAAGCAAAAA		872026	AAGCTTGAATGGCGTCAGAAGGTTTGTAGTAAATGAAGTAGAATGCAATG
244389	AAGCTTGGACAGTTGCGAATTGCAAGGCTTTTGATGTAGAATACCAAAAA		872027	AAGCTTGAATGGCTAGGCAATGCTATGTGATGTTTTGAACGTTTGATCTT
244390	AAGCTTGGACAGTTGCGAATTTCTTCAAGTTTCTCCAAATTTTTGCTGCA		872028	AAGCTTGAATGGCTCTAGATCTAACTCAAAACAGAAATTCCATTTGCATC
244391	AAGCTTGGACAGTTGCGAATTTCTTCAAGTTTTTCCAAATTTTTGCTGCA		872030	AAGCTTGAATGGGAAGGAAATGCTATGTGATGTTTTGAACATTTGATCTT
244392	AAGCTTGGACAGTTGGAGTTAGGCGCGGTTTTCTTCCACAATTCCTTCAA		872031	AAGCTTGAATGGGGCTATCTTTATTTGATGTCTTTCTCTTCAGGATAATA
244393	AAGCTTGGACAGTTGGAGTTCTTGATCGGTTTCCTCTCCAATTTGCTTCA		872032	AAGCTTGAATGGGTGTGATATCTAAAGATTACTCGCGACAGAAATAAAGG
244394	AAGCTTGGACAGTTGTGAATTGCAAGGCTTTTGATGTAGAATACCAAAAA		872033	AAGCTTGAATGGTAAGGCAGTGTGAAATGGTTTATTTGAACTTTTGATTT
244395	AAGCTTGGACATAAGGTATGCCCTAAAGTTCTGCTCGTGGAGACATATTC		872034	AAGCTTGAATGGTACCAGATCTAGCTCAAAACAGAAACTCCATTGTCATC
244397	AAGCTTGGACATATAAATATCAAAGGGATATCTCTTGGTTACTTTACAAA		872035	AAGCTTGAATGGTGGTGTTATAGTCAACTCCGGGCATATGATGTCTAAGA
244398	AAGCTTGGACATATATCTATCACCTATTTAGCTAGGGATTGATCCAGACT		872036	AAGCTTGAATGGTGTGGGTTTATATTGAACTCAAGGTTGCTTTGGAAGGA
244399	AAGCTTGGACATATGAATGTCAAAGGGATATCTCTTGGCTACTCTACAAA		872037	AAGCTTGAATGTACGTCTCCTTGTCAGCTTGTTTTGGCGGTTGTTTGTCT
244401	AAGCTTGGACATCACTCAAGACATTTTGTGGGTTCTATCTGGGCGATCAG		872038	AAGCTTGAATGTAGGCGCACATGTGGCAGTCATATGCGAAATGAATCTTG
244402	AAGCTTGGACATCATCCAAGACACTTTGTGGGTTCTATCCGGGTGATCAG		872039	AAGCTTGAATGTATTTGACGTCAGTTA
244403	AAGCTTGGACATCCTAAAACATCCAAAACTCTGGAAATTTTGCACATGGA		872040	AAGCTTGAATGTGGAATTTATGGTTTTACCTAAAAGTTTCTGGTAGACAA
244404	AAGCTTGGACATCCTAAAACATCCAAAACTCTGGAACTTTTGCCCATGGA		872041	AAGCTTGAATGTGGCTATCTTTATTTGATGCCTTACTCTTCACTTTCCTA
244405	AAGCTTGGACATCCTAAAACATTCAAAACTCTGGAACTTTTGCCCATGGA		872042	AAGCTTGAATGTGGCTATCTTTATTTGATGTCTTGCTCTTCAATTTGCTA
244406	AAGCTTGGACATCCTAAACCATCCAAAAATCTGGAACCTTTGCACATGGA		872043	AAGCTTGAATGTGGCTATCTTTATTTGATGTCTTTCTCTTCAAGTTGATA
244407	AAGCTTGGACATCCTACAACATCCAAAACCATGGAACTGTTGCACATGGA		872044	AAGCTTGAATGTGGCTATCTTTATTTGATGTCTTTCTCTTCACCTTGCTA
244408	AAGCTTGGACATCCTACAACATCCAAAACTCTAGAACTTTTACACATGGA		872045	AAGCTTGAATGTGGTTATCTTTATTTGATGCCTTTGCTCTTCAAGATAAT
244409	AAGCTTGGACATCCTACAACATCCAAATCTCTGGAACTTTTGCACATGGA		872047	AAGCTTGAATGTTAGAATAGGGAGTCCTTA
244410	AAGCTTGGACATCCTACAACATCTAAAACTATGGAACTTTTGCACATGGA		872048	AAGCTTGAATGTTCAAATCTTTTGGTTGAAGTTCAATCGGAAAATTGAAG
244412	AAGCTTGGACATCTGAATCTCAAAGGTATGAATAATATTATGTCTAAAGA		872049	AAGCTTGAATGTTCAACCTGAAATCAAAACTCAAATATGAGAGGCAAACC
244413	AAGCTTGGACATCTTACAACATCCAAAACTCTGAAACTTTTGCACATGGA		872050	AAGCTTGAATGTTGACGCACATGTGGCAGTCATATGCGATATAAATCTTG
244414	AAGCTTGGACATGAGGTCCCTATTTCTGAGCAAGAGAGGTTCAATTTATA		872051	AAGCTTGAATGTTTGAAAATCATCTTTA
244415	AAGCTTGGACATGAGGTCCTTA		872052	AAGCTTGAATGTTTGATGATGACAGTTGTGCCTCCTTATGGAATATACAT
244416	AAGCTTGGACATGCCCTTTTGGATCCTCTCACTAACAAAATTA		872053	AAGCTTGAATGTTTTATTGTTTTATTGAAATATTTGTAATGTGTGGCAGT
244417	AAGCTTGGACATGGGTTCCTTA		872054	AAGCTTGAATGTTTTATTGTTTTGTTGAAATATTTGTAATGTATGGCAAT
244419	AAGCTTGGACATTATGTTGTTGCATGTAAGAGTGCAATGTTGGCTAGTTA		872055	AAGCTTGAATGTTTTATTGTTTTGTTGAAATATTTGTAATGTGTGGCAGT
244420	AAGCTTGGACATTCATGAATTTTA		872056	AAGCTTGAATTACTGAGGAATTATCATAATGTTGACCAGTCAATCACTTA
244421	AAGCTTGGACATTTGAATCTCAAAGGTATGAAGAAGATTATGTCTAAAGA		872057	AAGCTTGAATTACTGAGGAGTTCCCATAATATTGACGAGTCAATCACTTA
244422	AAGCTTGGACATTTTGCGCGTGAATGTAACGCCATCAAGAATGATTCACA		872058	AAGCTTGAATTAGTCAGAGATCTACCCAAACTGAAGTTTGCTTCAGATGC
244423	AAGCTTGGACCAAACCGGTGGTGCTCACCGGAGAATATGACCGGAGCTAG		872059	AAGCTTGAATTAGTCAGAGGTCTACCCAGACTGAAGTTCGCTTCAGATGT
244424	AAGCTTGGACCAACCTCTATCCTTTGCAATCTAAATGGCCTTGATGAATG		872060	AAGCTTGAATTAGTCAGAGGTCTATCCAAACTGAAGTTCGCTTCAGATAC
244425	AAGCTTGGACCAATAGGAACAACTTTA		872061	AAGCTTGAATTAGTCAGAGGTCTATCCAAACTGAAGTTCGCTTCAGTTGC
244426	AAGCTTGGACCAATTCCCCAAGCAGATGTGGGTGTGTCTGATCTCTCCAT		872062	AAGCTTGAATTAGTCATAGGTATACCAAACTGAAGTTCGCTTCAGATGCT
244427	AAGCTTGGACCACGAGAGTCACTTTCAATCCATAGCTTA		872063	AAGCTTGAATTATGATGTTGGACTCTTGATTCAGTGTTACAAGTCTTTCA
244428	AAGCTTGGACCAGTCCGGTGGTCCTCACCGGAGAAGATGACCCGAGCCAT		872064	AAGCTTGAATTATGGTAGCTTGAGCTCGATGTCTTGCTTGCTTTGCTAAA
244429	AAGCTTGGACCAGTTATTATAAGAGACTGTCTCAATTGCTATCATTGCAC		872065	AAGCTTGAATTATGGTTCTCTTTGAAATTCTTTTTCAGAGCTAGATTACC
244430	AAGCTTGGACCATAATCATGTTATGGTGTTTACTTAGACATCTTAGCTGA		872067	AAGCTTGAATTCCAACATCCTTAGTTGATCTTCAAGTCTTA
244431	AAGCTTGGACCATAGTCATATTATGGTGTTCACTTAGATATCTTGGCTGA		872069	AAGCTTGAATTCCCTGGAGTTCCTAAACTTGACAAGGTCCTACTTGTCAA
244432	AAGCTTGGACCATAGTCATGTTATGGTGTTCACTTAGACATCTTGGCGAA		872071	AAGCTTGAATTCTGGTAACTTGAGCTCGATTCCTTACTTGCTTTACCAAA
244433	AAGCTTGGACCATAGTCATGTTATGGTGTTCCATTA		872073	AAGCTTGAATTCTGGTAGTTGGAGCTCGATGCCTTGCTTGCTTTGCTAAA
244434	AAGCTTGGACCATAGTTATGTTATGGTGTTCACTTAGACATCTTGGCTGA		872074	AAGCTTGAATTCTGGTGACTTGAGCTTGATTCCTTGCTCGCTTTACCAAA
244435	AAGCTTGGACCATGATGAATTATGAGGTAGAAGTTTGGGAAATCAAACAT		872075	AAGCTTGAATTCTGGTTCTTTTTGAAATTCTCTTTCAGAGCTTGATTGCC
244436	AAGCTTGGACCATGATGAATTGTGAGGTTGAAGTTTGGAAAATCAAACAT		872076	AAGCTTGAATTCTTCTTTGTTGATTCTCTCATCACATTTTTGGTATGTAC
244437	AAGCTTGGACCATGATGAATTTTGAGGTGGAATTTTGGGAAATCAAACAT		872077	AAGCTTGAATTCTTGGAGTTTCAACTTTA
244438	AAGCTTGGACCATGATGAATTTTGAGGTGTAATTTTGGAAAATCAAACAT		872079	AAGCTTGAATTGAGAAATGAAAACTGAAATTCCTTTGAGTGAGGTTGGGT
244439	AAGCTTGGACCATGCTGAATTTTGATGTGGAAGTTTGGAAAATCAAACAT		872081	AAGCTTGAATTGATCTTATCAAGTCAAAAGCCTTCCTTA
244440	AAGCTTGGACCGATTCTCCTAGCAGATGTGGGTGTGTCTGATCTCTCCAT		872082	AAGCTTGAATTGATGAATCTTGGATGGTGATTGTTGATAAATCTTGATAA
244441	AAGCTTGGACCGATTGTAAGGGAAGATGGAGCAATTTTA		872083	AAGCTTGAATTGCAAGTTGGAGTCATGTGTGAGATGAATCTGGAGATATA
244442	AAGCTTGGACCTACAATCCAAACCCTCACCATTAGAGGACAATCTTGAAG		872084	AAGCTTGAATTGCTAAAAGGATGAATGTAAGTTGTTAGTGTTATACATGT
244443	AAGCTTGGACCTCAGAGTCTCCAGAACATCTCTATCAGCAACAACTTCTT		872085	AAGCTTGAATTGGTCAGAGATCTACCCAGGCTAAAGTTCGCTTCAGATGC
244444	AAGCTTGGACCTCTATTTATAGCAAAAGATTA		872086	AAGCTTGAATTGTGGGGCTTGAAGAGGCCATTGATCTCAGAATCAAGCAT
244446	AAGCTTGGACCTTACTTTCCTATGCACCTTATGCCAAACATGCACAATCT		872087	AAGCTTGAATTTCAACAATATCAGTTGATCTTCAAGACTTATTCCTTAGC
244448	AAGCTTGGACCTTGATGAATTATGAGGTAGAAGTTTGGGAAATCAAACAT		872088	AAGCTTGAATTTCAACATCATTAGTTGATCTTCAAAGCTCAACTCCTTA
244449	AAGCTTGGACGAAGCCATCTTTATTTGATGCCTTTGCTCTTCAACATTGA		872089	AAGCTTGAATTTCAACATCATTAGTTGATCTTCATAGGTTA
244450	AAGCTTGGACGAAGGAAAAATGTCGGCGTCGGAGGTGAGTGGCGGTAGGG		872090	AAGCTTGAATTTCAACATCATTAGTTGATGTTTA
244451	AAGCTTGGACGAATACAATGTACAGCGGCAATTGAGAGAAGAAGAGAAGC		872092	AAGCTTGAATTTCAACATCCTTAGTTGATCGTCAAGTCTTA
244452	AAGCTTGGACGACCAATAATAGTGACCATTCATCCCTCCCTAAAACACCA		872093	AAGCTTGAATTTCAACATCCTTAGTTGATCTTCACAGCTCAATTCCTTA
244453	AAGCTTGGACGAGAATTGACAACAAGACGGGAACTGGACTGGGAAAAGAT		872094	AAGCTTGAATTTCAACATTATTAGTTGATCTTCACAACTCAATTCCTTA
244454	AAGCTTGGACGAGGCCATCTTTATTTGATGTCTTTGCTCTTCAAGATTGA		872095	AAGCTTGAATTTCAACTTCCCTGGTTGATATTCAGCTTCTAATTCCTTAG
244455	AAGCTTGGACGAGGCTATCTTTATTTGATGCCTTGCTCTTCATCTTGCTA		872096	AAGCTTGAATTTCAACTTCCCTGGTTGATCTTTAGCTTATAATTCCTAAG
244457	AAGCTTGGACGATCAAAACAGTGAAATTTATGGCCTATTTATACTAGTAC		872097	AAGCTTGAATTTCAACTTCCTTGGTTA
244458	AAGCTTGGACGGGGCTATCTTTATTTGATGCCTTTCTCTTCATGATAATA		872098	AAGCTTGAATTTCAAGATCCTTAGTTGATTTTCAAGTCTTA
244459	AAGCTTGGACGTGACCATATTTATTTGATGCTTTTCTCTTCAACTTGCTA		872099	AAGCTTGAATTTCAATATCATTAGTTGATCTTCACAGCTCAATTCTTTA
244460	AAGCTTGGACGTGACTATCTTTATTTGATGCCTTTCTCTTTGTGTATTGA		872100	AAGCTTGAATTTCATCAAGGCATTCTTCAGTCAATTGAAACCCTAGCCAG
244461	AAGCTTGGACGTGGATATCTTTATTTGATGCCTTGCTCCTCAACTTGCTA		872101	AAGCTTGAATTTCATCATCCTTAGTTGATCTTCAAGTCTTA
244462	AAGCTTGGACGTGGATATCTTTATTTGATGCCTTGCTCTTCAATTTGATA		872102	AAGCTTGAATTTCCCTTCCCCCATGTTCATTCCTTGTAATCTATTTGAAA
244463	AAGCTTGGACGTGGCTATCTTTATTTGATGCCTTGCTCTTCACCTTTCTA		872103	AAGCTTGAATTTCTGAAGGATTATGATTTTGGTTGAGTTACCATCCGGGT
244464	AAGCTTGGACGTGGCTATCTTTATTTGATGCCTTGCTCTTCATCTTTCTA		872104	AAGCTTGAATTTGAAAAATAAAAATGGAAATTCCTTTAGGTGAGGTTGGG
244465	AAGCTTGGACGTGGCTATCTTTATTTGATGCCTTTGCTCTTCAAGATAAT		872105	AAGCTTGAATTTGAAAAATGAAAACTGAAACTCCTTTGAGTGAGGGTTGG
244466	AAGCTTGGACGTGGCTATCTTTATTTGATGCTTGATCTTCAAGATTGATA		872106	AAGCTTGAATTTGAAAATAATGAAAATGGAAATTCCTTTGAGTAAGGTTG
244467	AAGCTTGGACGTGGCTATCTTTATTTGATGTCTTGCTCTTA		872107	AAGCTTGAATTTGAGCAAGAAGAGAAATTATTGTAAGAACATAAGAAGGG
244468	AAGCTTGGACTAAGATCTATTGCAGACTTAGCTGGAGATAGATCCAGACT		872108	AAGCTTGAATTTGGCCTCAATTTTCTACAATTCCAAGTATATTGAAAGAT
244469	AAGCTTGGACTAAGATCTATTGCATACTTAGATAAGGATGGATCCAGACT		872109	AAGCTTGAATTTGGGTACAGATGAACCTTAGTCGGATATATTTTACAATC
244470	AAGCTTGGACTAATATCTATTATAGACTTAGCTGGGGATGGATCTAGAAT		872110	AAGCTTGAATTTGGGTGATTATATTAGACAAACCCATACCACTGTTCCGG
244471	AAGCTTGGACTATGATGAATTTTGAGGTGGAAGTTTGGAAAATCAAACAT		872111	AAGCTTGAATTTGGGTGCAGATGAACCTTCATCAGGTATATTTTATAATC
244472	AAGCTTGGACTATTGGAGTTTCAATCTCAAAATAGAATGAGATTTGAAGC		872112	AAGCTTGAATTTGGGTGTCAATGAACCTTCATCAGATATATTTTACAATC
244473	AAGCTTGGACTCAAATTCATTATAAAGGAAAAGAGTTTGGTAAATGTGAC		872113	AAGCTTGAATTTGGGTTCCAATGAACCTTCATCAGATATATTTTATAATC
244474	AAGCTTGGACTCAATAAGGAGTTCCATATGAAGGATTTGTGAGCAGCATC		872114	AAGCTTGAATTTGGGTTCCGTTGAACCTTCATCAGATATATGGTACAATC
244475	AAGCTTGGACTCAGATGATGGTTGGTCTTGTTGTAACTTCCATCTGCAAC		872115	AAGCTTGAATTTGTTTGGCATGGAGAGTCTTACACTTGGTCGATTTCGCC
244477	AAGCTTGGACTCGAGAGTTGTATGGACCCACTAGGAGTCTTCCTCTTTGG		872116	AAGCTTGAATTTGTTTGGTATGTAGAGCCTTACACTTGGTCGATTTCGCC
244478	AAGCTTGGACTCTAATTCTTGATGATGCATTGGCTAATTCTTTTGTAGCA		872117	AAGCTTGAATTTTCTGGGAATTTATTGATCTATTTTGGTATTTGTTTGAT
244479	AAGCTTGGACTCTTGAAGTTTCAATCTCAAAACAGAATCAGATTTGAAGC		872118	AAGCTTGAATTTTGAATTTTATATAAAAGAATGTTTTTA
244481	AAGCTTGGACTCTTGGAGTTTCAATCTCAAAACAAAAAGAGATTTGAAGC		872119	AAGCTTGAATTTTTGTGCCGATGAACCTTCATCAGATATATTTTACAATC
244483	AAGCTTGGACTCTTGGAGTTTCAATCTCAAAATAGAATGATTTTA		872121	AAGCTTGACAAAAACAACAATCAACCAGACCAACAAACAGAGTAGCAAGA
244485	AAGCTTGGACTCTTGGTGTTTCAATTCTAAAACAGAAGGAGAATTGAAAC		872123	AAGCTTGACAAAAATGGAGTGATAAACCGGAATAAGGCCTAGTTAGTGTC
244486	AAGCTTGGACTCTTGTAGTGAAATTCTGGTATCAGATATGAGATGTCGAA		872124	AAGCTTGACAAAACCTTTCATTTTGAAAATTCTGGGCAGCAGAGCCGACG
244487	AAGCTTGGACTGAGATCTATCACCGATTAGCTGGGGATATCCATACTCTC		872125	AAGCTTGACAAAAGATACTTTATAAATAGTGTTCTTGCATTTA
244488	AAGCTTGGACTGATGTTGTACTGCTTGTGAGTTAGACATTCCGGTTA		872126	AAGCTTGACAAACAAAGTCACATCCAGAAGCAGAAGCGGAGAGAACATTG
244489	AAGCTTGGACTGATGTTGTACTGCTTGTGATTTAGACATTCCGGTTA		872127	AAGCTTGACAAAGAAGATGAATTGGAATTGGAATTGGAATTGGAAGAGTT
244490	AAGCTTGGACTGGAACTAGCAGACAAGGTTGCAAGGAATTTGGGTAAACT		872128	AAGCTTGACAAAGGCACAAGAGGCCTAAAAATGGTTTTA
244491	AAGCTTGGACTGTTTCATCGAATTGGTGCAAGAGAGCTTCAAAATCGCAA		872129	AAGCTTGACAACAAATGATTGCTTATAGTCCAATTGGTACTTCACACGAA
244493	AAGCTTGGACTTCAACATCCTTAGTTGGTCTTCAAGTCTTA		872130	AAGCTTGACAACAACAACTTCCTCTCATGGAAGCAACAAGTCGAAGGCAT
244494	AAGCTTGGACTTCAAGGCAACAAATTTACCTAGCTTATGAGGTTCATCTT		872131	AAGCTTGACAACCACAACTTAGCTAATGTAATCCTTTTAGAGGATTA
244495	AAGCTTGGACTTCACTCAAAATTATCCAATGGTCATGATTTGATGATTGT		872132	AAGCTTGACAACCACAACTTATCCAATAGGATCCTTTTGGAGGATTAGTG
244496	AAGCTTGGACTTCTCTGCTTCCTCAGTCTTCCAAATTCTGGAAGAGGAAG		872133	AAGCTTGACAAGATTGAAGTTCACTATTTCAAATGCTTATGATCCCTTAT
244497	AAGCTTGGACTTGATGTCTATTTTTGTGCCATGGTTGAACCAGGGTAGGG		872135	AAGCTTGACAAGCTCATACTTGCTCTATTTGCAACTCTGTTTGTGATGTG
244498	AAGCTTGGACTTGGACCTCTCTCATTTGAGCCCACAAAGCCATAAAAATC		872136	AAGCTTGACAAGGAACAAAGCTATTTCGTCAGGGGACACAGATTGATAAC
244499	AAGCTTGGACTTTCAAGCAACAGGTTTTCCTGGCTTTTGAGGTTCATCTT		872137	AAGCTTGACAATAAACGGTTTCTTGCATTCCATAATAAGGATTAGTGTTG
244500	AAGCTTGGACTTTCCCATCTTGGTCAATGTCTACGATATGTGAACTTATT		872138	AAGCTTGACAATAGGATCAAATGGAATATTCAGTTTCTTGAAATGTAAAT
244501	AAGCTTGGACTTTGTAACATACATGGTCCACCTTGAGGGGGTGTTA		872139	AAGCTTGACAATGCCTGATGCATCAACTAGCAAGTTTGCACCTTTGATGT
244502	AAGCTTGGAGAAAATAACATGGTCGTTGATAGCTAAATTGACATCATTAT		872140	AAGCTTGACAATTACAACTGGCCAAGGGATCCTTTTGGAGGATTGATGAA
244503	AAGCTTGGAGAAAATTATTATGGATAAAAGATTATAGGATCAAGATCATT		872141	AAGCTTGACACACCATCAAGAGATTGAGAATTGATGGTGGTGACGAGTAC
244504	AAGCTTGGAGAAACTAGAAGAACTGAACGAAGAGCTGTGTGTAAGAAGAG		872142	AAGCTTGACACATGGTAGTGATTTTGTTCATATGCTTGCTTAGTGCATAT
244505	AAGCTTGGAGAAAGACGTGAGTTCGACGTAAACTGTAAATTTCAAATTCA		872144	AAGCTTGACACCAAACCAACATTCTTCTGGCGTGACTCCTTCTAACTTCT
244506	AAGCTTGGAGAAAGCCTTCTTGGTTTTATTGTGCATTGCTACAAGTACGG		872147	AAGCTTGACACCGTCGTAGATTCGAGAATACCAAGAAATGTCTTCGACGT
244507	AAGCTTGGAGAAATCAAGAGCTTGGTATCATCACCATCATCTTCATATCA		872148	AAGCTTGACACCTTAGGTTTTGGAACAGAGTTATGAAAAGGAAGTAAATC
244508	AAGCTTGGAGAAATCAAGAGCTTGGTATCATCATCATCATCTTCATATCA		872150	AAGCTTGACACGCCTGGGGCACGGTTTTATCTAACGATCTCTTTTGCAGG
244510	AAGCTTGGAGAAATCATGGGTTTGTTATTGTATTTCATCTCAACTTGATC		872151	AAGCTTGACACTAAAAAGTCGAAGCTAGTGGAGAAATTTTCAGATATGAA
244512	AAGCTTGGAGAAGGAGTAGGATCATTGTATTCAATAGGTTTAGAAACCAA		872152	AAGCTTGACAGAAATAGGATAGGCGTTATTCTTTCGAATGAGCGCGAGAC
244513	AAGCTTGGAGAAGGAGTAGGATCATTGTATTCAATGGGTTTGAGAATCAA		872153	AAGCTTGACAGAACACTAGATATTGTGCGAGCTTGATGGAGTATAAATGA
244515	AAGCTTGGAGAAGTGCCCCTGATTA		872154	AAGCTTGACAGAATCCACAGTACTTCTAGTATGGTGCGACTTCTTACTCA
244516	AAGCTTGGAGAATCAATTATTCAGAAGTATGTTTCATTTTCTTTACTTTT		872155	AAGCTTGACAGAATGAGAGAAAGTCATATCCAAACTTGAAAACACACTTT
244517	AAGCTTGGAGAATCTGTGCTGTTTGAAGCTGCATTTCAGAGGTAGAACCT		872156	AAGCTTGACAGAGATGAGATGCGAAAGTTTGATGTGAGGAGAGAGAAAAT
244518	AAGCTTGGAGAATGCTTCAAAATTGCACCAATTATATTGATTCCACGTGC		872157	AAGCTTGACAGCCACAACTTAGCCAAATGGATCCTTTCTGAGGATTA
244519	AAGCTTGGAGAATTCAATTCCCAAATGCTTATGTAAAAGTTCTTACTAGA		872158	AAGCTTGACAGCGCCTTTTAGCTCCATCAAGTAATTCAACCAATCGAATT
244520	AAGCTTGGAGAATTCATGCTGTTTGAAGCTGCATTTCAGAGGTAAAACCT		872159	AAGCTTGACAGTCTGCAAGGATTGATCTCTGACTTGACTCTAAATAAGCA
244521	AAGCTTGGAGAATTCATGTTGTTTGAAGTTGCATTTCAGAGGTAGAGCCT		872161	AAGCTTGACATAGAGTTTCATGAATTTCACCATCCATATCCACATATTTG
244522	AAGCTTGGAGAATTCGTGCTGTTGGAAGCTGCATTTCAGAGGTAGAACCT		872162	AAGCTTGACATAGAGTTTCATGAATTTCGCCATCCATCTCCAAATATTTG
244524	AAGCTTGGAGAATTCGTGTCGTTTGAAGCTACATTTCAGAGGTAGAACCT		872163	AAGCTTGACATAGAGTTTCATGAATTTCGCCATCCATCTCGACATATTTG
244525	AAGCTTGGAGAATTCGTGTGGTTTGAAGCTGCATTTCAGAGGTAGAACCT		872164	AAGCTTGACATATCCAAGGCTTATGATCGTGTTGAGTAGAGCTTTGTCAT
244526	AAGCTTGGAGACAAATCTTATTGGAAAGGCCACTAATGGTCACCCATCCA		872165	AAGCTTGACATATTAGAATGTTTTGCAATTCTTGACCTATCTTA
244527	AAGCTTGGAGACAATATGTTCAATGTGCATTTATGGGGTATAGTCACTCT		872166	AAGCTTGACATCCAACAAGACTCTCAGAGAAGGAATCACCACTTCAACAG
244529	AAGCTTGGAGACATAACACCTCAAGAAGTCTGGAGTGGACAGAAGCCAAC		872167	AAGCTTGACATCCAACAAGACTCTCAGAGAAGGAATCTCCACCTCAACAG
244530	AAGCTTGGAGACATGAGAACTTTGGGTGCATGAATATGAAATGAAGAGAT		872168	AAGCTTGACATCCAACAGGATTCTCAGAGAAGGGATCTCCACTTCAACAG
244531	AAGCTTGGAGACCATGACGGTCTCCCCGTCAGAACGCTGATGTCCTTCAG		872169	AAGCTTGACATCGTCCACAGTACTTCTAGTATGGTGCGGCTTCTTACTCA
244532	AAGCTTGGAGACTTAGAAGGCTTGTTTGTACCCTTGCTTGAACCTTGGAC		872170	AAGCTTGACATCTAACAAGACCCTTAGAGAAGGAATCTCCACTTCAACTG
244533	AAGCTTGGAGACTTAGAGGACTCTTTTAGGACCCTTGCATTCGGACTTGG		872171	AAGCTTGACATCTAGCAAGACACTCAGAGAAGGAATCTCCACTTCAACAG
244534	AAGCTTGGAGACTTAGAGGACTTGTTTGTATCCCTTGCATTCAGACTTGG		872172	AAGCTTGACATGAAAACATGCATCAATTGAATTTTACACATTTTCGTCCA
244535	AAGCTTGGAGACTTAGAGGACTTGTTTGTATCCCTTGCTTGGACCTTGAC		872173	AAGCTTGACATGAACGTGACCTAAGATTATAGGTCATACTGAAGAAAAAG
244536	AAGCTTGGAGACTTATAACCATTTTTATATGACAAACTAAGATGGTCTAA		872174	AAGCTTGACATGAACGTGACCTAAGATTATGGGTTATGCCTTTA
244537	AAGCTTGGAGACTTGAGAACCCTAGGTGCATGAATGTGAAATGAAGAAAT		872175	AAGCTTGACATGAATGTGACCTAATATTATAGGTTATAACTTGAACCCAA
244538	AAGCTTGGAGACTTGAGAACTCTAGGTGCATGAATGTGAAATGAAGAAAT		872176	AAGCTTGACATGAGACGATCTCAAGAATGCTTACCCCAATGTTTGAATAC
244539	AAGCTTGGAGACTTGAGAGATTTGGGTACATGAATGTGAAATGAAGAATT		872177	AAGCTTGACATGCAACCACAACACTTGTAATATATTTAGCTTCACAGGTT
244540	AAGCTTGGAGACTTTAGAGCTTTGGGTGCATGAATATGAAATGAAGAAGT		872178	AAGCTTGACATTCTTCACAAATTTA
244542	AAGCTTGGAGAGAGAAGAAATAAACTTGATGGGCATTGACGTCACTATTC		872179	AAGCTTGACCAAATGACCAAATCCATCAAAATGTTGAATAAAGGATCTGA
244543	AAGCTTGGAGAGAGAGAGAGAGGAATTTTCAAATTTTA		872180	AAGCTTGACCAATCTTTCTTTGACATCTGCCCCAAGTGTTGTACAAATCT
244544	AAGCTTGGAGAGATCATGCTGTTTA		872181	AAGCTTGACCAATCTTTCTTTGATCTTATCCTCTACGGCAGACCCAACCT
244545	AAGCTTGGAGAGATCGTGCTATTCAAAGCTATATTTCAGAGGTATATCAC		872182	AAGCTTGACCAATGCCCAACAACAAGAGTCAAACTTA
244546	AAGCTTGGAGAGATCGTGCTGTTCAAAGCTACATTTTAGAGGTATATCAC		872184	AAGCTTGACCACGTGGTAGTAGCCATAGAAGAGTAGAAATATTTGTCAAA
244549	AAGCTTGGAGAGATCGTGTTGTTCAATGCTGCATTTCAGAGGTATATCAC		872185	AAGCTTGACCACTGTCTCACGGTCAACCTGACCTTTTCTTGGAATTTTAT
244551	AAGCTTGGAGAGCATCGTGCGGATAAAGGAGGCAGAAGCTAAAATGTTCC		872186	AAGCTTGACCATAAAAAGTCAAAGCTAGTTGAGAAACTTGCAGATTTGGA
244555	AAGCTTGGAGAGGAAAAATAGAGGGTTA		872187	AAGCTTGACCATAACAAGGGTGATGAGTCATCGTCAATGCACAAGGCATG
244556	AAGCTTGGAGAGGCTCAGATCTAGCTCAAACTTGAACTTCCATTTTCACC		872188	AAGCTTGACCATCAACTTTGTCATTGTTCACTGATACTTA
244557	AAGCTTGGAGAGGGAGTATGATCATTGTATTCAATGGATTTAGGAACCAA		872189	AAGCTTGACCATGCCTTAGACATACTTTTGTATTTCTTCTTTATGCTCAG
244558	AAGCTTGGAGAGGTACTTCTAATCTTTAGAAGGATAATTATAAGTATTCA		872190	AAGCTTGACCCAGAAAAGTCAAAGCTAGTTGATAAATTTGCAGATATGAA
244559	AAGCTTGGAGAGTAAGAGCTCTGTTGAGAGGTTTTGGAGAAAGTTTTTGG		872191	AAGCTTGACCCAGTTTATTGATAATTGGCCTGGATCTGACCTGGTCAAGA
244560	AAGCTTGGAGAGTGCTCATAACTTCCTTCAATCCAAAGAGGTAAGGGGTC		872192	AAGCTTGACCCATTGTTTTAGAAATTGGATATTACAATCATCCCATCGCA
244561	AAGCTTGGAGAGTTCAGATCTTTGACACACAAAACAACTTCGCTCACATC		872193	AAGCTTGACCCCGAAAAGTCAAAGCTGGTTA
244562	AAGCTTGGAGATCACACATGACCATATCCAACACCCCAAGGTTGGACCTT		872194	AAGCTTGACCCTAAAAAGGCAAATCTACCTGAGAAATTTGCTGATATGAA
244564	AAGCTTGGAGATCCACGGTGGTAGAATTA		872195	AAGCTTGACCCTCCATCACTTATGACTAACCTATGTACTCCAAATCTAAG
244565	AAGCTTGGAGATCCATAGCGTTAGAATTA		872196	AAGCTTGACCCTGAAAAGTCAAAGCTAGTAGAAGATTTTGCAGATTTAGA
244566	AAGCTTGGAGATCCCACATGGGCATATCCAACATACCAAAGTTGGACCTT		872197	AAGCTTGACCCTGAAAAGTCAAAGCTAGTTGAGAAACTTATAGATATGGA
244567	AAGCTTGGAGATGAGTGCGTGGGCATGAAGCCCCGTTGTATTTCTCAAAA		872198	AAGCTTGACCCTGAAAAGTCAAAGCTAGTTGAGAAATTTACAGATTTTA
244568	AAGCTTGGAGATGAGTTTCCGGGCAAGAACTCCCATTATACTTATCAAAC		872199	AAGCTTGACCCTGAAAAGTCAAAGCTAGTTGAGAAATTTGAAGATTTGGA
244569	AAGCTTGGAGATGAGTTTCTGGGCAAGAACTCCCATTGTATTTGTCAAAC		872200	AAGCTTGACCCTGAAAAGTCAAAGCTAGTTGAGAAGTTTGCAGATCTAGA
244570	AAGCTTGGAGATGCTTGGATCTAGCTCAAAAGTTAGTTTCCATCTTCATG		872201	AAGCTTGACCCTGAAAAGTCAAAGCTAGTTGAGAATTTTGCAGATCTGAA
244571	AAGCTTGGAGATGCTTGGATCTAGCTCAAATCACATCTTCCATCTTCATG		872202	AAGCTTGACCCTGAAAAGTCAAAGTTATTTGAGAAACTTGCAGATTTGAA
244572	AAGCTTGGAGATGGGTTTCCGGGCAGGAACTCCCATTATATCTATCAAAT		872203	AAGCTTGACCCTGAAAATTCAAAGCTAGTTGAGAAACTTGTAGATCTGGA
244573	AAGCTTGGAGATGTCAAATAACACTTGTTCCAACATGAATGAAGTGTATC		872204	AAGCTTGACCCTGAAAGGTCAAAGCTAATTGAGAAACTTGCAGATCTGGA
244574	AAGCTTGGAGATGTTCCAGGATGGTACCCATCCAACCTTGGAGTTGAGCT		872205	AAGCTTGACCCTGGAAAGTCAAAGCTAGTGGAGAAATTTGCAGATTTGAA
244575	AAGCTTGGAGATGTTCCAGGATGGTACCCATCCAACCTTGGAGTTGAGTT		872206	AAGCTTGACCCTGGCTGGGGAAGAAAGGAGAGGGTTTGCTGAGGAAGCTG
244577	AAGCTTGGAGATTCGACCGATCATTTTCGTCTTTGATTCGCTTGCGTTCA		872207	AAGCTTGACCCTGTAAAGTCAAAGCTAGTTGAAAAGTTTGCAGATTTGGA
244578	AAGCTTGGAGATTCTTCGGCATCTCAGAAGCAACCTGTGCCTCTGAGCTC		872208	AAGCTTGACCCTTGCCAAGTGATATCACCATGTTTA
244579	AAGCTTGGAGATTTTTCGTGTTAGAAAACTCCAATGATGTTTGTTCTGTT		872210	AAGCTTGACCCTTTCTAGTCAATTGAGTCAAAGGCATTGCTATCTTTGAA
244580	AAGCTTGGAGCAAACTAAGGGTGCAAGTCAGTGTCAGTGTCAGTCTCAAA		872211	AAGCTTGACCGACCTCTCGCTTTTCAAACGGTACTCATTCATACACATCT
244581	AAGCTTGGAGCAAAGAAGTGCCTAAGAAGTTTA		872212	AAGCTTGACCGATTCGTCACTTGAACTTGAAATTTCATCACTTGAAGAAT
244582	AAGCTTGGAGCAAAGAGATGCCCAAGAAACTGAAGACCAAGGCTATTGTG		872215	AAGCTTGACCTAGACGTAGGTCCGTTCAGGGATTGATGTTTTGTGGCTTC
244584	AAGCTTGGAGCAAAGTTGAGGTTAGGAAAAGGAAAGGAAGAGATAGCTCT		872216	AAGCTTGACCTCAATGCTCTATGCACGCAAGGGATGCTCGAACAAAGCCG
244585	AAGCTTGGAGCAAATTTCAAATGTCATATGAAACCAATCCCAATTGGCCA		872217	AAGCTTGACCTCTTAGAGTTTCAATCCTAAAACAGAACGATAATTA
244586	AAGCTTGGAGCAACCGCCTTCCATTCCATCAGGTCATCTCAGAGCTATAA		872218	AAGCTTGACCTGCTTTCGAATGCTTTCTTCACTCTCTGCTGATATAACTT
244587	AAGCTTGGAGCAAGATGATAGAGATAATGTTGGACAAGCCAAGGAAACAG		872219	AAGCTTGACCTGTTGTAGATTTTCTCCTTGCTTTTGGAGGTAATGGAATC
244588	AAGCTTGGAGCAAGCTGAAAGAGAGAATATTGGATAGGCCAAGGAAGTAG		872220	AAGCTTGACCTTCACAAGTCAAAGCTAGTTGAAAAGTTTGCATATTTGGA
244589	AAGCTTGGAGCAAGCTGAAAGAGATAATGTTGGACAGGCCAAGGAAACAG		872221	AAGCTTGACCTTCCTTCTCTTCTCTTCAAATATCTAAGAGACTCTGTTAG
244590	AAGCTTGGAGCAAGCTGAAGGGGAAAATATTGATCATACTAAGGAAGCTT		872222	AAGCTTGACCTTCTTATCAAAAGCCTTCTTCATTCTCTGCTGATACAACA
244592	AAGCTTGGAGCAAGCTGAAGGTGATAATATTGAACATGCTAAGGAAGCTG		872224	AAGCTTGACCTTGACAAGTAAAATCTAGTTGAAAAGTTTACAGATATAGA
244593	AAGCTTGGAGCAAGCTGATAAAGATAATGTTGGACAAGCCAAGGAAACAG		872225	AAGCTTGACCTTGACAAGTCAAAGCTACTTGAAAAGTTTGCAGATCTGGA
244595	AAGCTTGGAGCAAGCTGATAGAGATAATGGTGGACATGCCAAGGAAACAG		872227	AAGCTTGACCTTTCCTAGTCAACTGCGTCAATGGTAACAAAAACTTAGAA
244596	AAGCTTGGAGCAAGCTGATAGAGATAATGTTGGACAAGCCAAGGAAACAA		872228	AAGCTTGACCTTTCCTAGTCAACTGCGTCAATGGTAACGACAAATTAGAA
244597	AAGCTTGGAGCAAGCTGGAGGTGAGAATATTGAACAGGCTAAGGAAGCTG		872229	AAGCTTGACCTTTCCTAGTCAACTGTGTAACACCCCTTTTTCTACCCCAA
244598	AAGCTTGGAGCAAGTTGAAGGTGAAAATATTGAACATGCTAAGGAAGCTG		872230	AAGCTTGACCTTTCCTAGTCAACTGTGTTACCGGCAAAGATAACTTAGAA
244599	AAGCTTGGAGCAAGTTTCAAATATGATTCTAAACATTTCCCAATTGGCCA		872231	AAGCTTGACCTTTCCTAGTTAGTTGCGTTA
244600	AAGCTTGGAGCAAGTTTCAAATATGATTTA		872233	AAGCTTGACCTTTTCGAGTCAATTGATTCAAAGGCAGTGTTA
244603	AAGCTTGGAGCAAGTTTCAAATGACATATTA		872236	AAGCTTGACGAAAACATAATTGGATTTGTGACTTCTTCGGGCATGTTCAG
244604	AAGCTTGGAGCAATGTCGTTCGTAGCTTTTTGAAACTGGCTATCGTGAAT		872237	AAGCTTGACGAAAATGGAGTGATAACCTGGAATAAGGCATTGTTAGTCAC
244606	AAGCTTGGAGCACTTTTATTTTGAAGTTATGTATCTTCTCATATTTATAT		872238	AAGCTTGACGAAAGAGCTTGTGTTTTGAAGGAACAGAACGAACAGCCCCC
244607	AAGCTTGGAGCACTTTTGTTTTGAAGTTATTTATCTTCCCGCATTTACAT		872239	AAGCTTGACGAACAACACGTTTTGAACATCTTTGACGGCAAGAAACCAAA
244609	AAGCTTGGAGCAGCCACTTTTCCATTACATCAAAGTCCCTTCAAACCTGT		872240	AAGCTTGACGAAGATGGAGCGATAACCCAAAATAAGGCCCGATTATTCGC
244610	AAGCTTGGAGCAGCCACTTTTCCATTCCATCAAAGTCTCTTCAAACCTCT		872241	AAGCTTGACGAAGATGGAGTGATAACCCAAAATAAGGCTCGGTTAGTCAC
244611	AAGCTTGGAGCAGGTTATTGTGGATAGCAAGATCATTGAGGATCTTATGT		872243	AAGCTTGACGAAGCTGAATGGATTCGGACGAGGTTCAATGAGTTGAGCCT
244612	AAGCTTGGAGCAGGTTCATGAACATTCACATATTA		872244	AAGCTTGACGAGAAATCCGACGAAGGTATCTTTCTTGGTTACTCTCTCTA
244613	AAGCTTGGAGCATGAATATTGTATCTAGCAAGTTTGTTGAATCAAGATCA		872245	AAGCTTGACGAGTTAGACATTTCTTCAGTGTATTTTCGGAGTTTCCCGGT
244614	AAGCTTGGAGCATGATGAACTTTAGGTGGAAGTTTGGGAAATCAAACATA		872246	AAGCTTGACGATCAGAGTCACGTCCAGAAGCAGAAGTGGCGAGAACATTG
244615	AAGCTTGGAGCATGATGAATTTTGGCCTTGAAGTTGGAGGAATCAAACAT		872247	AAGCTTGACGATTAGAGTCACGTCCAAAAGCAGAAGTGGAGAGAATGTTG
244617	AAGCTTGGAGCCAAAAGGGTACCTGGTAAGAAGAAATTGACGAAAAGTAA		872248	AAGCTTGACGCTAAAAAGTAAAAGCTGGTTGAGAAACTTGTAGATCTGGA
244618	AAGCTTGGAGCCAGAAGCATTTGAAGACTGGACCTCTAGATTATATGGAG		872249	AAGCTTGACGGTCACACCCAAAGGTGTTTA
244619	AAGCTTGGAGCCTGGATCATCTCAAAAGTGGAGGGACTTTGACCTATGTG		872250	AAGCTTGACGGTGAGGGTTTCATGGATAAGTAGTGCACGATGTTA
244620	AAGCTTGGAGCGAACTTTTGTTCTTGGAAGGTTACTAGCTCAAGATCGAG		872251	AAGCTTGACGTAAAAGTTGGGACTGATTGAGACGTCAATCTGAAACCCGG
244621	AAGCTTGGAGCGAGCTGAAGGTGAGAATATTGAACATGCTAAGGAAGATG		872252	AAGCTTGACGTCAATAAAACCAGAATCGCCACCGCGTTTTTATTGTTTCC
244622	AAGCTTGGAGCGATTGGATGGAAGACACACCCTTCTACTTACTCCTCTAG		872253	AAGCTTGACGTCAATAAAACCAGAGTCGCGACCGCGCTTTTATTGTTTCC
244623	AAGCTTGGAGCGATTGGATGGAAGATACACCCCTCTACTTGCTCTTCTAG		872254	AAGCTTGACGTCAGTAAAACCAAAGTCGCCGTCGTACTTTTATTGTTTCC
244624	AAGCTTGGAGCGATTTGATGAAAGACACACTCCTCTACTTGCTCTTCTGG		872255	AAGCTTGACGTCGATCAAAATAATTA
244625	AAGCTTGGAGCGGAGTGCACCTCCATAGCCTTATACTTTTATTCCAAAGT		872256	AAGCTTGACGTGGTTGCCTCTACAATCCATTTGAAAATACTCTACCACCA
244626	AAGCTTGGAGCGGGATAAAGGTGAAAATATTGAACATGCTACAGAAGCTG		872259	AAGCTTGACGTTGGGACCCATAAGTATTA
244627	AAGCTTGGAGCGTCTGATCATATTCATTA		872260	AAGCTTGACTAACCCTGGGACCTAAGTCCTCGAAGCTCAGAATTCCTGAT
244628	AAGCTTGGAGCGTGCAAAAATTCAAAACTTTCTTGATCTCGGTGAGGCAT		872261	AAGCTTGACTAAGGCATGATAAAGGTCAACGCGCCTCTAAAACTGGTTTC
244629	AAGCTTGGAGCGTTTCATTGCAAACGCATACGCATCGTCTCAAGTTTTTC		872264	AAGCTTGACTATGGTATTTCCTTCTCTCTCTCTCAAACCATTGTTCTTCT
244630	AAGCTTGGAGCGTTTTGATGGAAGACACACCCCTCTACTTTCTCTTCTGG		872265	AAGCTTGACTATGGTGATTTTCTCCCAACCCTTGTTATCACTTTGCTCTT
244633	AAGCTTGGAGCTCAAAGATTCGCTGGATTA		872266	AAGCTTGACTCACTTAGGGAAAGTTCTATCCCCAGCAAAGTCGTCATCTG
244634	AAGCTTGGAGCTCAGAAATTTGCCGGATTA		872268	AAGCTTGACTCCAAATCAAAGAAATGCACTTTCCTTGGTTATGGTGAGGA
244636	AAGCTTGGAGCTCAGAGATTTGCCAGATTA		872270	AAGCTTGACTCCCCAGTGTAGTCCCCGACAAGTGTCTCCCTTGTTTGATA
244640	AAGCTTGGAGCTCTTCCTGACCTTGGGCAACCCCTTGCATCATCGTCATA		872271	AAGCTTGACTCCCCAGTGTAGTCCCTGGCAAGTGTTGGCCTTGTCTCGAC
244641	AAGCTTGGAGCTCTTTTGATTGGTGATCACAGAGATTACTTTA		872273	AAGCTTGACTCCCCTTGGTGTCAACATCTTTCCTTTA
244643	AAGCTTGGAGCTTTGTGTAGTGATTTTTGACCATGTTCATTGGTGAATCC		872274	AAGCTTGACTCGAATGATGAGTAAGACAAAATATATGGATTTTGGCGCTA
244645	AAGCTTGGAGGAACCTTCTGAAGCATGGGTTCAACACTACCAGAGAGTCT		872275	AAGCTTGACTCGCTCCTCGTGCGGTTGAATCACCTTCTTCCTCTTGTTTC
244648	AAGCTTGGAGGACCATTCAAGATATCTCACTCACCCTCCAAAACCCCAAT		872276	AAGCTTGACTCTAAAAACTCAGAGCTAGTTGAGAAATTTGCAATTTGGAG
244649	AAGCTTGGAGGACCATTCAAGTCATCTCACTCACTCTCCAAACCCAATTT		872277	AAGCTTGACTCTAAAAAGTCAAATCTAGTTGAGAAACTTGCAGATCTGGA
244650	AAGCTTGGAGGACGAGAATCACCCAAACCGTGTGAGGACAACTTCAGCCA		872278	AAGCTTGACTCTGAAAAGGTAAAGCTAGTAGAGAATTCTACAGATTTGGA
244652	AAGCTTGGAGGATCACCAAATACATCTCACTCACTCCCCAAACCCAATTT		872281	AAGCTTGACTCTGAAAAGTCAAAGCTAGTTGAGAAACTTGCAAATCTAGA
244653	AAGCTTGGAGGATCACCCAAGACATCTCACTCACTATCTAAGTCCAATTT		872282	AAGCTTGACTCTGAGAAAGTCAAAGTTAGTTTTA
244654	AAGCTTGGAGGATCACTCAAGACATCTCACTTATTCCCCTAGTCCAATTT		872283	AAGCTTGACTCTGAGCAGCAAAAACTGACTCCATCATGGCAGTTAGTCGG
244655	AAGCTTGGAGGATCACTCAAGTCATCTCACTCACTTCCCAAGCCCAATTT		872284	AAGCTTGACTCTGAGCAGCAAGAACTGACTCCATCATGGTAGTCAGGTGG
244656	AAGCTTGGAGGATCACTCAATACATCCATTACGATACACCAGATCCGGCT		872286	AAGCTTGACTCTGAGCGGCAAGAACTGACTCCATCATGGAAGTCAGGCGG
244657	AAGCTTGGAGGATCACTCCAGATATCTCACTCACTCCCCAAACCCAATTT		872288	AAGCTTGACTCTGCGCAGCAAGAACTGACTCCATCATGGTAGTCAGTCGG
244658	AAGCTTGGAGGATCATCATATATTTCAAAACATTATAGGTCATTTTGACT		872289	AAGCTTGACTCTGGAAAGTCAAAGCTAGTTGAGAAATTTGCAGATTTGGA
244659	AAGCTTGGAGGATCATTCAAACATCTCACTCACTCTCCAAATTCAATTTG		872291	AAGCTTGACTCTGGGCAACCATAACTGACTCCATCATGGAAGTCAGCCTA
244660	AAGCTTGGAGGATCATTCAAATCATCTCACTCACTCTTCAAACCCAATTT		872292	AAGCTTGACTCTGGGTAGCAAGCACTGACTCCATCATGGCAGTCAGCCTA
244661	AAGCTTGGAGGATCATTCAAGACATCTCACTCACTCTCCAAAACCCTAGT		872293	AAGCTTGACTCTGTGCAGCAAGAACTGACTCCATCATGGCAGTCAATCGG
244662	AAGCTTGGAGGATCATTCAAGACATCTCACTCACTCTCCAAATCCAATTT		872294	AAGCTTGACTCTGTGCGGCAAGGACTGAATCCATCATGGCAGTCAGCCTG
244663	AAGCTTGGAGGATCATTCAAGACATCTTACTCACTCTCCAAACCCCTAAT		872295	AAGCTTGACTCTGTGTAGCAAGAACTGAATCCATCATGGCAGTTAGCCTG
244664	AAGCTTGGAGGATCATTCAAGTTATCTCACTCATTCTCCAAACCCAATTT		872297	AAGCTTGACTGAAAATGACGATCCCGAGTGTAACACCTCAAAATTTGCCC
244665	AAGCTTGGAGGATCATTCAATTCATCTCACTCGCTCTCCAAACCCAAATT		872298	AAGCTTGACTGCCCTAGAGTTCCTGACCTTGACAATGTCCTACTTGCTAC
244666	AAGCTTGGAGGCAATGCTAGGACTAGAACTCAACTCTCTTGGGGAAGACA		872299	AAGCTTGACTGCCCTAGAGTTCCTGACCTTGACAATGTCCTACTTGTTA
244667	AAGCTTGGAGGCATACCCCAAGGAAACCCGGCTGGCATTGCATGAGACGC		872300	AAGCTTGACTGCCTTGGAGTACCTAAACTTGACAAGGTTCTACTAGTTA
244668	AAGCTTGGAGGCGGACCAAACCCACCAAAAGAAACCTAAATCCCAAATCA		872301	AAGCTTGACTGGTAGCACAAGGTTATAGTCAGCAAGAAGGTATTGACTAT
244669	AAGCTTGGAGGCTTCATTGGTTTCAAAGGAAACTAGAAAGAAAAGATCAT		872302	AAGCTTGACTGGTCGTGTATGTCTAAGTGATCAGGGTTTTGTAAAAGTAT
244670	AAGCTTGGAGGCTTCGTTGGTTTCGGAGGGAACTAGAAAGGAAAGATCAT		872303	AAGCTTGACTGTAAAAGCATTGAACTGAAGCCTAGTGACATTGTAGTGCG
244671	AAGCTTGGAGGCTTCGTTGGTTTTGGAGGAAACCAGAAAGGAATGATCAT		872304	AAGCTTGACTGTAAAGGCATTGAATTGAAGCCTAGTGATATTGTGGTACG
244672	AAGCTTGGAGGCTTTATTGGTTTCAGAGGAAACCAGAAAGGAAATATCAT		872305	AAGCTTGACTGTAAGAGCATCGAACTGAAGCCTAGTGACATTGTGGTGCG
244673	AAGCTTGGAGGCTTTGTTGGTTTCGGAGGAAACTAGAAAAGGTAGATCAT		872306	AAGCTTGACTGTCCTGGAGTTCCTAATCTTGACAATGTCCTACTTGCTAC
244674	AAGCTTGGAGGGAAGAGAACAAAATCCATGTTA		872307	AAGCTTGACTTACTGGTTTCTTCCAGATTCCACATCTCATTCCTCCTTCA
244675	AAGCTTGGAGGGACTCACTGGAAACTGTTCCCACCATTA		872309	AAGCTTGACTTCACAATTACAAGACCAAAGTTACACTAAATGACATTCCA
244676	AAGCTTGGAGGGAGAGTCTTTCAAGTGTCACTTGTGGGAAGCATGTTGGT		872310	AAGCTTGACTTCACACTAACCAACTGTAGTTCCCCGAACTACGAATGCTC
244677	AAGCTTGGAGGGAGGAGAACAAAATCAATGTTA		872311	AAGCTTGACTTCACATAATTACTAACTTTATTA
244678	AAGCTTGGAGGGGGAGTTGAGACAAGATAACGGCATGCAGAAGAGGGTAG		872312	AAGCTTGACTTGAAATCCTTACACTGCGGACTTGGATACTTGTCGTGGTT
244679	AAGCTTGGAGGGTATCTCAAGGAACAAAAAGGAAGATTATACATTATTAG		872313	AAGCTTGACTTGAATATACGAATTTCATTCTCTGTGCAATGATCCAAAAG
244680	AAGCTTGGAGGGTCATCTCCCATTCCAAAATATTATAGGTCATTTTGACT		872314	AAGCTTGACTTGATTAGACACATGATTTTGATTACATCCTTTTGATCAGA
244681	AAGCTTGGAGGGTCATCTCCCATTCCAATACATTATAGGTTATTTTGACT		872315	AAGCTTGACTTGCTTAGGGAAACCGTATCCCCAGCAGAGTCGCCAGCTGT
244682	AAGCTTGGAGGTACATATCAGACTTTTGATATTTTAGTATTTA		872316	AAGCTTGACTTGCTTTGGCCAATTCAAAATTTGAGGTCTTTAGAGGTTA
244683	AAGCTTGGAGGTAGAAATTCGACTTGCAATCCTTCATAATAGAAATCTAT		872317	AAGCTTGACTTGGAATGATGATGCCCACACTTTGGACTTTGGACTTTAGA
244684	AAGCTTGGAGGTATTCGTGTTAGAAAACTCCAATGATGTTGGTTTTGTTT		872318	AAGCTTGACTTGGAGTGATGATGCTTTCATCTTGGACTTTGGACCTTAGA
244685	AAGCTTGGAGGTATTGACGAGCGTGTGATTGAGAGATTTA		872319	AAGCTTGACTTGGCGTCTCCCAGATTTCGCCGTCCATTTCAACGTACTTG
244686	AAGCTTGGAGGTGAGTCTCTGGGCAAGAACTCCCATTGTACTTGTCAAAT		872320	AAGCTTGACTTGTGTGCATATTGAGTTGTAACACTATTGACTATCTGTTT
244687	AAGCTTGGAGGTGAGTTTCTGGACAGGAACTCCCATTGTACTTGTCAAAT		872321	AAGCTTGACTTGTGTGCATATTGTGTTGTAACACTGTTGACTGTTGGTTG
244688	AAGCTTGGAGGTGAGTTTCTGGGCAGGAACTACCGTTATATTTGTCAAAC		872322	AAGCTTGACTTGTTATTTCTTGCTGTAGTGAAAGAGAAAAATGCATGCTT
244690	AAGCTTGGAGGTGGGTTTCCGGGCAGGAACTCCCATTGTATTTGTCAAAT		872323	AAGCTTGACTTGTTTGAATTTGGCGTGCTTACTTTATCTGGCATTTTTA
244691	AAGCTTGGAGGTTCTAAATGGTATTTTCGAAGAGATGAATGATTAGGTTC		872324	AAGCTTGACTTGTTTTCTTCCGTGTGATTGTTTTATCTTCCATTTCAATG
244692	AAGCTTGGAGGTTCTTTGTGTTAGAAAACTTCAATGATGTTCCTTTGTAT		872325	AAGCTTGACTTTACAAGCCAAGAATATGTGTTACTTGGCACATCTTCTCA
244693	AAGCTTGGAGGTTTTCCTTATGTTGGCAACTTCTTCTGTCAACATAACCA		872326	AAGCTTGACTTTAGAAGCTAAGAATGTGTGTTCCTTGGCATATCATCTCA
244694	AAGCTTGGAGGTTTTCGTGTTAGCAAACTCCAATGATATTGGGTTTGTTT		872327	AAGCTTGACTTTAGAGTATAGGCGTGAATGTACACAATCAAATACGTTGG
244695	AAGCTTGGAGGTTTTTCGTGGTTGAAAAACTCCAATGATGTTGGTTTTGT		872328	AAGCTTGACTTTGAAATTTTTCATCTGTTGTTTTA
244697	AAGCTTGGAGGTTTTTCGTGTTAGAAAACTCCAATGATGTTGGTTCTGTA		872329	AAGCTTGACTTTGAGCGGCAAGAACTGACTCCACCATGGCAGTCAGGCGG
244698	AAGCTTGGAGGTTTTTCGTGTTAGAAGACTCCAATGATGTTGCTTTGTAT		872330	AAGCTTGACTTTGCGCAGCGAGGACTGGCTCCATCATGGCAGTCAGCCTA
244699	AAGCTTGGAGGTTTTTCGTGTTAGAAGACTTCAATGATATTGGTTTTGTT		872331	AAGCTTGACTTTGCGCGGCCAGAACTGACTCCGTCATGGCAGTCAATCTA
244700	AAGCTTGGAGGTTTTTCGTGTTATAAAACTCCAATGATGTTGGTTTTGTT		872332	AAGCTTGACTTTGCGTAGCAAGAATTGACTCCACCATGGCAGTCAGTCTA
244703	AAGCTTGGAGTAAACTCTTATAGAATGTCCATCTCTTGGAATAGAATAAT		872333	AAGCTTGACTTTGGGCAGCCAGAACTGACTCCATCATGGCAGTCAGCCTA
244704	AAGCTTGGAGTAAAGTAGAGGTCAGGAAGAAGAAAGAAAGTGAAAGTTCT		872334	AAGCTTGACTTTGGGTAAATTTTTCAAAGTGATTTGAATATGTTTTGTAC
244705	AAGCTTGGAGTACTGAGCTCTGAAGATTTCGACAGACTTGTGGTGCCTGA		872335	AAGCTTGACTTTTGACATTTTTAGTCAATCATGGACTTCTCAACTCAAGG
244706	AAGCTTGGAGTAGCCACCTTCCATTCCATCAGGTCATCTCAGAGCTATAA		872336	AAGCTTGACTTTTTCAAGTCAACTGAGTCAAAGGGAAAGCTAACTTCGAA
244707	AAGCTTGGAGTATCCGAACTAGAATCAATTCAGCTAATGTCTACACACTT		872338	AAGCTTGAGAAAAACCAATGAGAGTTTTTCCTTTCACAAACACACTTCCT
244708	AAGCTTGGAGTATCTGAACTTAGATCGAATCAGCTAACGTCTACACACAT		872339	AAGCTTGAGAAAAAGGAAGATCACATTGTCCTTTTACGATGATGATTTA
244709	AAGCTTGGAGTATGAAGAATGTAACTTATTCGATTTTGGAGATAGTCAAA		872340	AAGCTTGAGAAAAGGGTATGAAGAAAGGAAATCTGAAGCGGAAAAGGGTT
244710	AAGCTTGGAGTATGGATTATCTCAAAAGTGGAGGGACTCTGACCTATGTG		872341	AAGCTTGAGAAACTCTTGAAGTTGCTCGTGAAGGCACGTTCAAGGTTCAT
244711	AAGCTTGGAGTCACAATTCCTTGCTATGGATGCTTGCAGTTCACTCTATG		872342	AAGCTTGAGAAAGAAGTTGCTGAACTTA
244712	AAGCTTGGAGTCACTCTCAATCCACATCTTATTCCATCCTTTTGTGAAGA		872344	AAGCTTGAGAAATCTTGGAGAAAAGTTTTCCAGAAGCTGGTAAGAAAAAG
244713	AAGCTTGGAGTCATCCACGTGGGGGTGGTGGTGGAAACCACCATCTTCTC		872346	AAGCTTGAGAACAAACTTATGGCATGTTGAAGTTGGCATGAAAAACTAGT
244714	AAGCTTGGAGTCCATCAACCAGCTCCAACAACGCCCCTGCTAAGAGGGTT		872347	AAGCTTGAGAACAAAGTATTTATGTTA
244715	AAGCTTGGAGTCCCTCTCAATCCACATCTTATTCCAACCTTTTGCGAAGA		872349	AAGCTTGAGAACATGTCTCTTTCTCCACACATATGGTTTGAACATCCAAA
244716	AAGCTTGGAGTCGTGTGCTAGATCTTCCTCTAAAGTTTGACAAGTTAGGT		872350	AAGCTTGAGAACATGTTCTCAATAGTTTCATTGTCTTCCATCTTGAAGGC
244717	AAGCTTGGAGTCTAGAGTAGTTTCTTATGGGTCATGCTCTGATAGATGTA		872351	AAGCTTGAGAACGAAAGCGAGGGAAGTGAGAGAGAGAAGTGTGTGCGTCT
244718	AAGCTTGGAGTCTGAAGTATCTCAAGAGTGGAGGACATATGACCTATGTG		872353	AAGCTTGAGAAGATTGTTCCAAAGACTCTTTA
244721	AAGCTTGGAGTCTTGGAGTTTCAGTCTCAAAACAAAATGAGATTTGAAGC		872354	AAGCTTGAGAAGCTCAATGCCCATGCCGACACCTTGGAGCCTACGTCCTT
244722	AAGCTTGGAGTGAGTGGAATGGGGTTTTCCGGCAAGATCGGTGGTAGTTG		872355	AAGCTTGAGAAGGATTCAGAAGGAATTTGTTTGTGAGGGATGTTTGGGTT
244723	AAGCTTGGAGTGGAAGAAAGCCAGGTTCGAAGCATCTCAATGTATTTGGA		872356	AAGCTTGAGAAGGTTTGTCCAAAACCTCTCTAAGGCATTGTGATATATAT
244724	AAGCTTGGAGTGGACAAATTACAACTCAAAAATCAGTCCAATTCAATCAT		872357	AAGCTTGAGAATAAAGGGTTTTTGTTTATTGTATTCCATGCTAATTCTAT
244725	AAGCTTGGAGTGGACAAATTACAACTCAAAAGTCAGTCCAATTCAATCAT		872358	AAGCTTGAGAATAAAGTGTTTTTGTTTCTTGTATTCCACACTAATGTTGT
244726	AAGCTTGGAGTGTAGGACCCCAATTTTGTCCCTAAGATCCCTCATGGCAT		872361	AAGCTTGAGAATTTGAAGCTAACTATTATGTTATCTGACCCAATTGGACT
244727	AAGCTTGGAGTTACTTATTGAAGAAGGTATGGAAATAAACACATGAACCT		872362	AAGCTTGAGACACATGGCCATAGTTGTAACGCCCATTTTATTTA
244728	AAGCTTGGAGTTATATTTGCAACTAAATATTTGTTCAAACTGGGACAGGG		872363	AAGCTTGAGACCATGTCCAACAACCTTCAGCTCTTTCTTCGGACCTCTCT
244729	AAGCTTGGAGTTCAGAAGTGTGATTTCTTCTCTCACGTCAGAGATAATTT		872365	AAGCTTGAGACTCATATGACAAGGATCTTACCAAGGCACATGGACTGATA
244730	AAGCTTGGAGTTCATTTTGGCCCCTTA		872367	AAGCTTGAGAGAAAAATGAGTGAACAAGGGTTTCTGTGTTAGATGGTGGC
244732	AAGCTTGGATAAAAATGGACTGTTGGAGTCTAGCATTTCAATGGAACCGC		872368	AAGCTTGAGAGAAGATGTCTAAGACATGTGTGAGAAGAGTTTTTATTATT
244733	AAGCTTGGATAAAAGAGAAGTAAAGGTTGGTAGAGTGAGGACTGCCCCCA		872369	AAGCTTGAGAGACTCCCATGGGTTTATCTGATACACTCTTTCTCTTTTTC
244734	AAGCTTGGATAAAGCGTTTTGCTCGCTCTAATTCTTTGCTTCGAGATAAT		872370	AAGCTTGAGAGACTCCCCTGGGTTTATCTGATACACTATTTCTGTTTATC
244735	AAGCTTGGATAAAGGCGAACAAATTTCATGTTA		872371	AAGCTTGAGAGACTCCCTCGGGTTTATCTGATACACTCTTTCTCTTTGTC
244736	AAGCTTGGATAAATTATTCAACATTTATCTGTCCAGCAAATGAAGTGAAC		872373	AAGCTTGAGAGACTCCTTTTGGTTTATCTGATACATTCTTTCTCTTTGTC
244737	AAGCTTGGATAACACTGGTCCATCTTTGTCCACACCATTAGCAACAGTTC		872374	AAGCTTGAGAGAGATACAAAGACATGATGAGGCTTTGTCCACATCACGGT
244738	AAGCTTGGATAACCCTTCTCAACATAACAAGATCCTCCATATCATGGAAG		872375	AAGCTTGAGAGATATACAAAGAGCTGTTA
244739	AAGCTTGGATAACCCTTCTCAGCATAACAAGATCTTCCATATCATGGAAC		872376	AAGCTTGAGAGATTTTAGAAGGTTATGCTCATGAACCCCCTAATACAAGG
244740	AAGCTTGGATAACCTTTGTACTTGATTGAACGCATCAATAAAATAACTTT		872377	AAGCTTGAGAGCTCGGAAGCTGCCGGATTA
244741	AAGCTTGGATAACTTTCACACCAAAAGGCCAATTCATGTGGTTCTTTTTG		872378	AAGCTTGAGAGGAAGGGTTTGGTGTGCCTAGTCTCATGGTTTGAGCTCCG
244742	AAGCTTGGATAACTTTCACACCATTTAGCCAAATTGAGTGGGGTTTATTG		872379	AAGCTTGAGAGGGCTAAGAGATATTTATTCTCTTAGACGCGTTTGTTGTA
244743	AAGCTTGGATAACTTTCACACCATTTGGCCAAATTGAGTGGGGTTTATTG		872380	AAGCTTGAGAGGTCATTTGAGATATGCATGAAAGGTAAACAACCAAGATT
244744	AAGCTTGGATAACTTTTGAACCAAATGGCCAAATCATGTGGTTCTTTTTG		872381	AAGCTTGAGAGGTTATGGTGAGTGATTGAGTTGTGAGGGTGATGAGGATT
244745	AAGCTTGGATAAGCAGGATTCTTCTTCTTATCATCAAGGTCATGTATTTA		872382	AAGCTTGAGAGTAATGGTACTGTCAACTATGTTCATGTCTGATTCTTTAG
244746	AAGCTTGGATAAGGCCATCTTCATTTGATGCCTTTGCTCTTCAAGATTGA		872384	AAGCTTGAGAGTGATGGTTGCCAAGGGTCCCAAAGTGATGGTGAAGATGT
244747	AAGCTTGGATAAGGCCATCTTTATTTGATGCCTTGCTCTTCAAGATGATA		872385	AAGCTTGAGATAACAGTTTCAGATTTA
244748	AAGCTTGGATAAGGCCATCTTTATTTGATGCCTTGTTCTTCAAGATAATA		872387	AAGCTTGAGATAGAAGTTTATGAATTA
244749	AAGCTTGGATAAGGCCATCTTTATTTGATGCCTTTGCTCTTCAATATTGA		872388	AAGCTTGAGATAGATATTGTGCAAACATTTTCATGCTTTTCAAATCAAAA
244750	AAGCTTGGATAAGGCCATCTTTATTTGATGCCTTTGCTCTTCACGATTGA		872389	AAGCTTGAGATAGCGGTTTCAGATCTAAAAGATGAAAACCGAACTTTGAC
244751	AAGCTTGGATAAGGCCATCTTTATTTGATTCCTTTTCTCTTCAATATTGA		872390	AAGCTTGAGATATCGGTTTCAGATCTAAAAGATGAAAACCGAACTTTGAC
244752	AAGCTTGGATAAGGGATCTAAACTATTCCATTGTGGATGATTGGAGGCCA		872391	AAGCTTGAGATATCTACTTCAATTGTTATGTTGTACAAAATTTCATAATT
244753	AAGCTTGGATAAGGTGTTCCTAATTCTGAGCAAGAGAGGTTGTATTTCTA		872392	AAGCTTGAGATATCTTCTTGATCAAGTGACATTATTAGGGGCTTTATTAG
244754	AAGCTTGGATAAGGTTCGAGATTATCCCGATAATAAAATCTCCTAGGTTA		872393	AAGCTTGAGATATGAAAACCTACCATTGCAAACTCTCAATTTCTTGTTGG
244755	AAGCTTGGATAATAATGAAGTTTGAGGTGGCAGTTTCGAAAATCAAACAT		872394	AAGCTTGAGATCAAATAACAAGAGTCGCCACCACGCTTTTATTGTTTCCA
244756	AAGCTTGGATAATGATAAATTTTGAGGTGGAAGTCTGGAAAATCAAACAT		872395	AAGCTTGAGATCAACATACCTTTTGCCGAAGCTCTGGAACAGATGCCGAT
244757	AAGCTTGGATAATGATGAACTTTGAGTTTGAAGTTTGGAAAATCAAACAT		872396	AAGCTTGAGATCGGTATTTCCTCAGTAGCCAGGCCCGAAGGTTGCTATTT
244758	AAGCTTGGATAATGATGAACTTTGGGGTAGAAGTTTGGGAAATTA		872397	AAGCTTGAGATCTTATTCGGAAGGTTGGGTGACCCAAGTGTTGAAGTCTT
244760	AAGCTTGGATAATGATGAAGTTTGAGGTGCAAGTTTGGGAAATCAAACAT		872398	AAGCTTGAGATGAAAGTGAACAACTTGGGAGAGAGAGATGGAAATTTTGA
244761	AAGCTTGGATAATGATGAATTTGGGTGCGGAAGTTGGAGGAGTCAAACAT		872399	AAGCTTGAGATGAATGCTTCAGAACTAAAAGATGAAAATCAAACTTTGAT
244762	AAGCTTGGATAATGATGAATTTTGAGGTGGAAGTTTGGAAAGTCAAACAT		872400	AAGCTTGAGATGACAATTCTAGCACAAGAAGATACAATTAGATTGCTACA
244763	AAGCTTGGATAATGATGAATTTTGAGGTGGAATTTTGGAAAATAAAACAT		872402	AAGCTTGAGATGACAGTTTCAGAACTAAAAGATAAAAATCTAACTCTGAC
244764	AAGCTTGGATAATGATGAATTTTGAGGTGGAGGCTTGGGAAATCAAACAT		872403	AAGCTTGAGATGACAGTTTCAGAACTAAAAGATGAAAATATAACTCTGAC
244765	AAGCTTGGATAATGATGAATTTTGAGGTGGATGTTTGGGAAATCAAACAT		872404	AAGCTTGAGATGTATAATTCAAATGTTATATTGAACAAAATTTCAAAATC
244766	AAGCTTGGATAATGATGAGTCTTGAGGTGGAAGTTGGGAAAATCAAACAT		872405	AAGCTTGAGATGTCTAACTCAAATGTTATGTTGTACAAAATTTCATAATT
244767	AAGCTTGGATAATTATATAGCCTGGTTCTCAAATTTATTCATGAATTCTA		872406	AAGCTTGAGATGTCTAATAATCACATGTCAAATTTCATGTTCATCTAATA
244768	AAGCTTGGATAATTATGAATTTTGAGGTGGAAGTTTGGAAAATCAAACAT		872407	AAGCTTGAGATGTCTAATTCAAATATTATGTTGAACAAAAGTTCAAAATC
244769	AAGCTTGGATAATTATGAATTTTGAGGTGTAAGTTTGGGAAATCAAACAT		872408	AAGCTTGAGATGTCTACCTAAAGTTTTATGTTGGACAAAATTTCATAATC
244770	AAGCTTGGATACAAGCAAGTGTGTGAATCCGATAAATATGTTTTGTCGAA		872409	AAGCTTGAGATGTCTAGTTATCACATATGAAATTTCATGATCATCCAATA
244771	AAGCTTGGATACAAGCAAGTGTGTGAATCTGATAAATATGTTTTATCGAA		872410	AAGCTTGAGATGTCTGAAGGCTTGCTCATTCATTTAGTATTACTTTATCT
244772	AAGCTTGGATACACTGTTTTTCATCACTGCCATTCCAGGTTGGTGAAATT		872411	AAGCTTGAGATGTGTATTTCAAATGTTATGTTGGGAAAAATTTCAAAATA
244774	AAGCTTGGATACTGAAAACTGAAACTAAAGGTCATATTTATAGACCAAAA		872412	AAGCTTGAGATTAGAATAGAGAGAGTCGTGACAATCAGATTGATGTAGAT
244775	AAGCTTGGATAGAAATATACGATTTGTCGCAAGAATAATAGAGGTCGCAA		872413	AAGCTTGAGATTCTAATTGGCAACATGTATAGGGATGAAGATGCCCAAGA
244776	AAGCTTGGATAGAAGAGAAGTGAAAAGTGAAGCATGTAAAGGCTTAGTGA		872414	AAGCTTGAGATTGAAGTTGCATCCTTTGTCTCTAAACTCGAGGATGATAT
244777	AAGCTTGGATAGAAGTCTTCCCTCAAGGAAGATCTGAGTTAGGGAAGAAG		872415	AAGCTTGAGATTTATAATTCAAATTTTATGTTGGACAAAACTTTATAATC
244778	AAGCTTGGATAGAAGTGGAATATCTTAGAAATATGTTTTCATCAACTTTA		872416	AAGCTTGAGCAACAATGGTGAATCAAGATTTTGGCAAATTCGTGTGCAAT
244779	AAGCTTGGATAGACCGTGCTGTTCAAAGCTGCATTTCAGAGGTATATCAC		872417	AAGCTTGAGCAACAGGGACGTTTTGGAGATTTCCAACCATTGCCAAGGGA
244780	AAGCTTGGATAGAGATCTATCACCGATTTAGCTACGAATTGATCTAGACT		872418	AAGCTTGAGCAACCAGTAATAGTCAACGCCGATTTGGGACAAATAGAAAT
244781	AAGCTTGGATAGAGATCTATCACTTATTTAGCTGGGGATTGATCTAGATT		872419	AAGCTTGAGCAAGAGGGTCCCCATTCTGAGCTCAAGGACCATGTATTTAT
244782	AAGCTTGGATAGCAAGGCAACTGAACATTGATGCTTGATGTTTGATCCAT		872423	AAGCTTGAGCACGAGGTCCTTA
244783	AAGCTTGGATAGCAAGGCATTGTAAACTGAAGTTTGTGCAATTGATTCTT		872424	AAGCTTGAGCACGTGAATTCATCCACTGCCATCTCAAGTAAGGTAAAATT
244784	AAGCTTGGATAGCCAAAGAAACTCGGAAATCATTTGAACATGATACCTCA		872425	AAGCTTGAGCAGCTCAAAGCCCACGCCGACACCTTGGAGCCTATGTCCTT
244785	AAGCTTGGATAGCCAAAGAAACTCTGAAACCATTTGAACCCGACACCTCA		872426	AAGCTTGAGCATAATAGTACAATTTTGGAAAATCACTTA
244786	AAGCTTGGATAGCTAGGACTAAGGCGGTTGAAAAAGTGTTTGGAAATTGG		872427	AAGCTTGAGCATATATATGACATTGATTGACTTAGAGACATCTTAGTCAA
244787	AAGCTTGGATAGGAAAGTGATCAACTCAGGAAAGCGTCTGAGAGCATATG		872429	AAGCTTGAGCATCGATGGTGGTTCCCAAGTAAGCTGGATCTGTGCGCAAT
244788	AAGCTTGGATAGGGCTATCTTTATTTGATGCCTTTGCTCTTCAAGATAAT		872430	AAGCTTGAGCATCTTGAAAGAATGGAGATGACTTGCCCCTCTATGGCTCA
244789	AAGCTTGGATATAGGATTCTATTCTTCTTTTGCTTCCTTCTAGGTCTTGG		872431	AAGCTTGAGCATGACCACCAATAAATATCTATTA
244790	AAGCTTGGATATAGGCGCACATGTGGCAGTCATGTGGGAAATGAATCTGG		872432	AAGCTTGAGCATTAGAGGAAAAAGAGGAATTTGACCCATAAACATGTAGC
244791	AAGCTTGGATATAGGCGTACATGTGGCAGTCATATGCGATACAAATCTTG		872433	AAGCTTGAGCATTATCCAGGACACTTTGTGGGTTTTATTCAAATGATCAG
244792	AAGCTTGGATATAGGCTTCTATTCTTCTTTTGCTTCCTTCTAGGTCTTGG		872434	AAGCTTGAGCATTCCCATAGCAGTTGCAGATTCCTTCGAGTTTGAGCATT
244793	AAGCTTGGATATAGGGTGGAGGAGGTGGAGTGTCTATTTGTGGAATGTTA		872435	AAGCTTGAGCCAAAATCTGACAAATACTTATTTGTGGAGTATCCTAAAGA
244794	AAGCTTGGATATATTTGTGTGATTGCTTGTGTGTTTGCTAAGTCCAAAGG		872437	AAGCTTGAGCCAAAATCTTACAAATGCTTATTTGTGGGGTATCCTAAGGA
244795	AAGCTTGGATATCACCCAAATCACTTTGTGGGTTCTATCTGAATGATCAG		872438	AAGCTTGAGCCAAATCTGACAAATGCTTATTTGTGGGGTATCGTAAAGAA
244797	AAGCTTGGATATCATCCAAGTCACTTGGTTTCATTTTCAGAGGTTTCCTT		872439	AAGCTTGAGCCAACTTTGTGACGCATGGCCAGATTTGCAACAATTTGGTT
244799	AAGCTTGGATATCATCCAAGTCACTTTTGTGGGTTCTATCTGAATGATCA		872440	AAGCTTGAGCCATAACTATAGAATCTGATTCTGGCCAAATTTTGCACCAA
244800	AAGCTTGGATATCATTCAAGTCACTTTGGAGGTTCTATCTGAAAGATCAA		872442	AAGCTTGAGCCCAAATCTAACAAATGCTTATTTCTGGGGTATCCTAAAGA
244801	AAGCTTGGATATCATTCAAGTCACTTTGGGGGTTCTATCTGAAGGATCAA		872443	AAGCTTGAGCCCAAATCTGAAAAATGTTTATTTGTGGGGTATCCTAAAGA
244802	AAGCTTGGATATCCAAAGAAACTCTGAAACCATTTGAACCTGATACCTCA		872444	AAGCTTGAGCCCAAATCTGACAAATGATTATTTGTAGGGTATCCTAAAGA
244803	AAGCTTGGATATCCTTCATCTCATAAAAATTGAGCAAGTTATGGTCCTTG		872445	AAGCTTGAGCCCAAATCTGACAAATGCCTATTTGTGGGATATCCCAAAGA
244804	AAGCTTGGATATGAATGTAATATATTGCTTTATTTATAAGGAATGTGTTA		872446	AAGCTTGAGCCCAAATCTGACAAATGCTTATATCTGGGGTATCATAAAGA
244805	AAGCTTGGATATGACTATCTTTATTTGATGCATTGCTCTTCAACTTTCTA		872447	AAGCTTGAGCCCAAATCTGACAAATGCTTATTTATGGGATATCCTAAAGA
244806	AAGCTTGGATATGACTATCTTTATTTGATGCCTTGTTCTTCATCTTTCTA		872448	AAGCTTGAGCCCAAATCTGACAAATGCTTATTTGTGAGGTATCCTAGAGA
244807	AAGCTTGGATATGCAAATAACACCCAAAACCTGACACTACCTCCTTTGGC		872449	AAGCTTGAGCCCAAATCTGATAAATGCTTATTTGTGGGGTATCCTAAATA
244808	AAGCTTGGATATGCGTAATAGTACCAATAGAATGATAATAATCTACAAGT		872450	AAGCTTGAGCCCAAATCTGATAAATGCTTATTTGTGGGGTATCCTACATA
244809	AAGCTTGGATATGGACATTTTTATTTGATGCCTTTCCTCTTCAAGACTGA		872451	AAGCTTGAGCCCAAATCTGGCAAATACTTATTTGTGGGCTATCCTAAAGA
244810	AAGCTTGGATATGGATATCTTTATTTGATGCCTTCCTCTTCAAGATTA		872452	AAGCTTGAGCCCAAATCTGTCAAATGCTTATTTGTGGGGTATCCTAAAGA
244811	AAGCTTGGATATGGATATCTTTATTTGATGCCTTGATCTTCAAGTTA		872453	AAGCTTGAGCCCAAATCTTACAAATGCTTATTTATGGGGTATCCTAAAGA
244812	AAGCTTGGATATGGATATCTTTATTTGATGCCTTGCTCTTCAAGATAATA		872454	AAGCTTGAGCCCAAATCTTACAAATTCTTATTTGTGGGGTATCCTAAAGA
244813	AAGCTTGGATATGGCCATCTTA		872455	AAGCTTGAGCCCAAATTTGACAAATGCTTATTTGTGGGGTATCTTA
244814	AAGCTTGGATATGGCCATCTTTATTTGATGCATTTCTCTTCAATATAATA		872456	AAGCTTGAGCCCTTGGATCTGAGCTCATTA
244815	AAGCTTGGATATGGCCATCTTTATTTGATTCCTTGCTCTTCAAGATAATA		872458	AAGCTTGAGCCTGCAGTGCTTGTATCGAATCTTTA
244816	AAGCTTGGATATGGCTATCTTTATTGGATGCCTTTGCTCTTCAAGATGAT		872459	AAGCTTGAGCGGGCTTCAGCGGCAAATAGTGGTGTAAACCTGGATGGTGT
244817	AAGCTTGGATATGGCTATCTTTATTTGAAGCCATTGCTCTTCAAGATAAT		872461	AAGCTTGAGCGGGCTTCGGCTGCCAATAGTGGCAATAATCAGGAGGGTGT
244818	AAGCTTGGATATGGCTATCTTTATTTGATGCATTTCTCTTCATCTTGCTA		872462	AAGCTTGAGCGGGCTTCTATTGCTAACAATGGTAATAATCTTGAGGGGGT
244819	AAGCTTGGATATGGCTATCTTTATTTGATGCCTTGCTATTCAAGTTGATT		872464	AAGCTTGAGCTACAATGGTGATTCCATAATTCTCGTGCCTGGTGCTGCTT
244820	AAGCTTGGATATGGCTATCTTTATTTGATGCCTTGCTATTCATTCTGCTA		872465	AAGCTTGAGCTCAAATAGGACAATGCTTATTTGTGGAGTATCCTAAAGAA
244822	AAGCTTGGATATGGCTATCTTTATTTGATGCCTTGCTGTAGCGGGGTATT		872466	AAGCTTGAGCTCGAGCTTATAGCTTGCATTTGTGTGCACTACAGATCGGA
244823	AAGCTTGGATATGGCTATCTTTATTTGATGCCTTGCTTTTCAAGTTGATA		872467	AAGCTTGAGCTCGAGCTTATAGCTTGCATTTGTGTGCAGTACAGATCGGA
244824	AAGCTTGGATATGGCTATCTTTATTTGATGCCTTGCTTTTCAAGTTGCCA		872468	AAGCTTGAGCTCGTTCACTCTGATGTGTTTAGACCTTTTGAAGTAAGGTT
244825	AAGCTTGGATATGGCTATCTTTATTTGATGCCTTTCTCTTCATCTTTCTA		872469	AAGCTTGAGCTCTCAAGTTCTCTTCCATGATCACTGCAAATATGAATAAT
244826	AAGCTTGGATATGGCTATCTTTATTTGATGCCTTTTCTCTTCAAGATTAT		872470	AAGCTTGAGCTCTGCGTTCCAAGGAACCATTTTGATGGTGATGGTGATGG
244827	AAGCTTGGATATGGCTATCTTTATTTGATGTCTTGCTCTTCAACTTGCTA		872471	AAGCTTGAGCTCTGCTTTCGAAAGGGAAATATCGTGGAAATAAATCTGTT
244829	AAGCTTGGATATGGCTATCTTTATTTGATGTCTTGCTCTTCATCTTCCTA		872472	AAGCTTGAGCTCTTATGCTACTGCTACTGCTACTGCGGATTCTGTTGTTG
244830	AAGCTTGGATATGGCTATCTTTATTTGATGTCTTTCTCTTA		872473	AAGCTTGAGCTGAAAATACCAGCTGCACTCACCTTCAATCCAATGCCAGG
244831	AAGCTTGGATATGGCTATCTTTATTTGATTCCTTTTGCTCTTCAAGATAA		872474	AAGCTTGAGCTGAACTTGTCTTA
244832	AAGCTTGGATATGGGTATCTTTATTTGATGCCTTGCTCTTCAAGTTA		872475	AAGCTTGAGCTGGATTCGTGCATCCTTGAGCCTCACATTCATCATTATTC
244833	AAGCTTGGATATTATTGATTATTGTGGTGAATTCTCTAACATGCCTCTCA		872476	AAGCTTGAGCTGTCGGAAGACTTACTCATTCATTCAGTATGACTTACTCT
244834	AAGCTTGGATATTCCTTTCCTATGCACATTATGCCAAGCATGTATCATCC		872477	AAGCTTGAGCTTCAATCATTTCAATCTAGATTCGGCCAACTTTAGCCAAT
244835	AAGCTTGGATATTGAAACATGGTTGTTATCTTCCCATAAGACATAAGCCT		872478	AAGCTTGAGCTTCACTGTGTATATCATTTCGGTGCTCCCGGACATGATAT
244836	AAGCTTGGATATTGATGAATTTTGAGGTGGAAGTTTGGGAAATCAAACAT		872479	AAGCTTGAGCTTCATTGTGTGTATCATTCCGGTGCTCCCGGACACGACAT
244837	AAGCTTGGATATTTTATACATCTCCTCAAGTTCATCTTCTGGACAAATTG		872480	AAGCTTGAGCTTCTAGGTGTGAACGTGAGAGGGAAGTGAGATGAGTTTCC
244838	AAGCTTGGATCAAAATACACGAGGGAATCAAAATTTATGGTGTCATGAAC		872481	AAGCTTGAGCTTGAGCTCATAGCTTGCCTTTGTTGTGCATTAGTTTGTAT
244840	AAGCTTGGATCAAAGGGAACAAGTTTTCTGTATAACACTTTTTCATTTGG		872482	AAGCTTGAGCTTGAGCTTATAGCTTGCACTTGCGTGCATTA
244841	AAGCTTGGATCAACCAAGTGTTACATTTGGGCAACACCACGACTAATAGG		872483	AAGCTTGAGCTTGAGCTTATAGCTTGCATTTGTATGCATTGACTTGTGTT
244842	AAGCTTGGATCAACCATTGTAGGTCTGGATGAGGGAGACACATTGCTACA		872484	AAGCTTGAGCTTGAGCTTATAGCTTGCCTTATTGTACATTGACTTGTATA
244843	AAGCTTGGATCAACCATTGTAGGTCTGGATGAGGGAGACACATTGTTA		872485	AAGCTTGAGCTTGAGCTTATAGCTTGTCTTGTTGTGTGTAGTCTGTATAG
244844	AAGCTTGGATCAACGGGAACAAGTTTGATGTTCAACACTTTTTCATTTAG		872486	AAGCTTGAGCTTGAGCTTGTAGCTTGCACTTATATGCATTA
244845	AAGCTTGGATCAACGGGAACAAGTTTTATGTTCAACACTTTTCATTTGGA		872487	AAGCTTGAGCTTTATCAGGTTCATGGTCACCCTCAAAGACAGGAGGATTG
244846	AAGCTTGGATCAAGAGGAACAACTCTTATGTTGAACACTTTTCCATTTGG		872488	AAGCTTGAGCTTTCTCAGGTGCATGCTCACCCTCATAGATAGGAGGATTG
244847	AAGCTTGGATCAAGAGGAACAACTCTTATGTTGAACACTTTTCCATTTTG		872489	AAGCTTGAGCTTTCTCAGGTGCATGCTCGCCCTCAAAGATAGGAGGATTG
244848	AAGCTTGGATCAAGAGGAACAACTCTTATGTTTA		872490	AAGCTTGAGGAAATCATGTGAAGACAATGTAATATAGTTGTGTGGCTACA
244849	AAGCTTGGATCAAGAGGAACAAGTTTGATATTGAACACGCTTGGATCATG		872491	AAGCTTGAGGAAGACCTCAAAGAGAAATACCAAGATGGTTTAGCTCAAGC
244852	AAGCTTGGATCAAGCGGAACAAGTTTGATGTTGAACACTTTTTCATTTGG		872492	AAGCTTGAGGAAGATCATCGTTTGAAGGTGGATGATCTACTTCAGTTTCA
244853	AAGCTTGGATCAAGCGGAACATGTTTGATGTTCAACACTTTTTCATTTGA		872493	AAGCTTGAGGAAGATCATCGTTTGAATGCGGATGAACTACCTCAGTTTCC
244854	AAGCTTGGATCAAGGAGAACAAGTTTA		872494	AAGCTTGAGGAAGATGAGCCCAATATAAAGAGAAAATCTATTTCTCTGAA
244856	AAGCTTGGATCAAGGAGAACAAGTTTTATGTTCAACACATTTTTATTTGG		872495	AAGCTTGAGGAAGGGTTTTGAAGTTATGTTTACTGTGGAAATTGGTAAAC
244857	AAGCTTGGATCAAGGATAACAAGTTTGATGTTCAACACTTTTTCATTTGG		872496	AAGCTTGAGGAATCTACATCTGAAGATCAGACTCTGGCTCTGAAGGTCAC
244859	AAGCTTGGATCAAGGGAAACAAGTTTGATGTTGAACACTTTTTA		872497	AAGCTTGAGGACAAGAAGACGGATCACAGAAGCATAAGCAAACCTTCCAC
244860	AAGCTTGGATCAAGGGAAACAAGTTTTATGTTTA		872498	AAGCTTGAGGACACGAGTTTAGATCATTGCACATCAAGTAAGTGAAATTT
244861	AAGCTTGGATCAAGGGAACAAGTTTGATGTTCAAAACTTTTTCATTTGGA		872499	AAGCTTGAGGACATAATGACAGTAGTGGAATTA
244863	AAGCTTGGATCAAGGGGAAAAAGTTTGATGTTTA		872500	AAGCTTGAGGACCAGAGTCACGTCCAGAAGCATAAGTGGAGAGAACATTG
244864	AAGCTTGGATCAAGGGGAACAAATTTTA		872501	AAGCTTGAGGAGAAGAACTTTCCATTTTTGGCAATTTCCAATTACAGGTC
244865	AAGCTTGGATCAAGGGGAACAAGTTTGAAGTTCAACAATTTTTCATTTGG		872503	AAGCTTGAGGAGGTTTATTTCATTGTATTGTTTTGAGTTA
244866	AAGCTTGGATCAAGGGGAACAAGTTTGATATTCAACAATTTTTCATTTGG		872504	AAGCTTGAGGAGTATGCATCTGAAGATCAAATTCTGGCTCTAAATATTA
244868	AAGCTTGGATCAAGGGGAACAAGTTTGATGTTCAATACCTTTTCATTTGG		872506	AAGCTTGAGGATAAATTGTTGGAAGGTTTTGTTTTATAAGGGGCAACTAT
244869	AAGCTTGGATCAAGGGGAACAAGTTTGATGTTCGACACTTTTTCATTTGG		872507	AAGCTTGAGGATAACGAAACCATTATGCTTACTGTTGAGTGTATCACTAT
244872	AAGCTTGGATCAAGGGGAACAAGTTTGATGTTGAACACTTTTCCATTTTT		872508	AAGCTTGAGGATAACGGAACTGTTATGCTTACTGCTGAGTGTAGCGCTAT
244873	AAGCTTGGATCAAGGGGAACAAGTTTGATGTTGAACACTTTTCCGTTTGG		872509	AAGCTTGAGGATATTCTGAAGATTGCATTCAGAATGATATATGGTCGCTA
244874	AAGCTTGGATCAAGGGGAACAAGTTTGATGTTGAACACTTTTCGGTTTGG		872510	AAGCTTGAGGATGCTGTGAGCTATGGAACAAAGGTAATAATCAATTCCTT
244875	AAGCTTGGATCAAGGGGAACAAGTTTGATGTTGAACACTTTTTCATCTAG		872511	AAGCTTGAGGATGGTGACCAGAGGGGTTTCAATGTTGTGTTGGCTCTTTG
244876	AAGCTTGGATCAAGGGGAACAAGTTTGATGTTGAATACTTTTTCATTTGG		872514	AAGCTTGAGGCATTCAATGAAAAGGGGGAGAAAACCTAGACCATTA
244877	AAGCTTGGATCAAGGGGAACAAGTTTGATTTTGAACACTTTTTCATTTGA		872515	AAGCTTGAGGCCAATGAATCCACTCAAAATAAGGATCCTCCAAATTTTCT
244879	AAGCTTGGATCAAGGGGAACAAGTTTTATGTTCAATACTTTTTCATTTGG		872516	AAGCTTGAGGCCTATGGTTTTCTTGGAAAATGTCACAGCTCACCTAGTCA
244880	AAGCTTGGATCAAGGGGAACAAGTTTTGTGTTCAACACTTTTTCATTTGG		872517	AAGCTTGAGGCTCAACTCTATCAAACCAACATGTGAGAGAGGTGGTCAAG
244881	AAGCTTGGATCAAGGGGAACAATTTTGATGTTCAACACTTTTTCATTTGG		872519	AAGCTTGAGGCTTACCGATCGGAGACCCTCTGATGGTTCTTCAACGGCGG
244882	AAGCTTGGATCAAGGGGAACGAGTTTGATGTTGAACACTTTTTCATTGGG		872520	AAGCTTGAGGGAGAGTGTTGATATTTGTAAATATCTAGTGTTGAGAATAT
244883	AAGCTTGGATCAAGGGGTATAAGTTTCATGTTCAACACTTTTTCATTTGG		872521	AAGCTTGAGGGAGATCATCGTTTGAAGGTGGATGAGCTACCTCGGTTTCA
244884	AAGCTTGGATCAAGGGTAACAAGTTTGATGTTGAACACTTTTCCGTTTGG		872522	AAGCTTGAGGGGGAGTGTTGATATTTGTAAATAACTAGTGTTAGAATATT
244885	AAGCTTGGATCAAGGTAAACAAGTTTTATGTTCAACACTTTTTCATTTGG		872523	AAGCTTGAGGGTAAGTTGCATTCACGGGGAAGGGTACTTTGCATGTAATG
244886	AAGCTTGGATCAAGTGGAAGAAGTTTGATGTGAACACTTTTTCATTTGGA		872524	AAGCTTGAGGGTACTTGAGATTCGAAACTCAATTCAAAGTTCAGAGGTTT
244887	AAGCTTGGATCAAGTGGGAAAGGATTGTCGTCAACTCGAGATTTGATGCT		872525	AAGCTTGAGGGTCTCATGAATTGATCACTAGCCATCTGAGGTTTTGTGCT
244888	AAGCTTGGATCAATCGATTGATCCTTGAAGCAATCAATTGGTTATTTGGG		872526	AAGCTTGAGGGTCTCATGGATTGATCACTAATCATCTGGGGTTTGTGCTT
244889	AAGCTTGGATCAATGGGAATAAATTTGATATTCAACACTTTTTCATTTGG		872527	AAGCTTGAGGGTCTCTATGAATTGATTGCCAACCATCTGAGGGCTTCTCA
244890	AAGCTTGGATCAATGGGAGTAAGTTTTATGTTCAACACTTTTTCATTTGG		872528	AAGCTTGAGGGTCTTATGAATTTATCACTAATCATCTGAGTGCTTCAATT
244891	AAGCTTGGATCACCAAATCTCATCTCAAATATTTCATCATTTTCATCTAC		872529	AAGCTTGAGGGTTTCATGAATTA
244892	AAGCTTGGATCACGATGAATGTTGAGGTGGAAGTTTGGAAAATCAAACAT		872530	AAGCTTGAGGGTTTCATGGATTGATCATTA
244893	AAGCTTGGATCACGATGAATTCTGAGGTGGAAGTTGGGAAAATCAAACAT		872531	AAGCTTGAGGGTTTCTTGAATTGATCATTAGCCATCTGAGGTTTGCTCTT
244894	AAGCTTGGATCACGATGCATTTTGAGGTGGAAGTTTGGGAAATCAAACAT		872532	AAGCTTGAGGTAACTTGTCGAAGAAGGCATGGAAATAAACACATGAACCT
244895	AAGCTTGGATCACGCCCAAGGAAAGGTTGACGTGATCTTAGAACTATTCA		872534	AAGCTTGAGGTACTGTGCGAATCACTGGTAGATTTCGATAATATGAAACG
244897	AAGCTTGGATCACGGTGAATGTTGAGGTGGAAGTTTGGAAAATCAAACAT		872535	AAGCTTGAGGTATGTTTACCGATTA
244898	AAGCTTGGATCAGGATGAATTTTGAGGTGGAAGTTTGAGTAATCAAACTT		872536	AAGCTTGAGGTCAGATACCATGTCATATGCTTCAGCATGTGTTCACACAT
244899	AAGCTTGGATCAGGGGGAACATGTTTGATGTTGAACACTGTTTCATTTGG		872537	AAGCTTGAGGTCGAAATTCGAGTAAACCTGTTATGGCCGTGGTGATTTGG
244900	AAGCTTGGATCAGGGTGAATTTTGAGGTGGAAGTTGGGAAAATCAAACAT		872538	AAGCTTGAGGTGCAACATATGGCCTTAGCCTGTTATCTGGATTGCATGAG
244901	AAGCTTGGATCAGGTCATATATCATGGTCTTCAAAGAAGGAACCCATTGT		872539	AAGCTTGAGGTGTCTAGTTATCACATATGAAATTTCATGGACATATGATA
244902	AAGCTTGGATCAGTTGACCACCCTTGTCAACTAAGGATCATGTGCGTGCC		872540	AAGCTTGAGGTGTCTAGTTATCACATATGAAATTTCATGGATATATAATA
244904	AAGCTTGGATCATAAATAATTTTTAGGTGGAAGTTTGGTAAATCAAACAT		872541	AAGCTTGAGGTTAGGACCATCAAATCAAAATATAGTATTGCATGTAGAAA
244905	AAGCTTGGATCATAATGAATTTTGAGGTAGAAGTTTGGAAAATCAAACAT		872542	AAGCTTGAGGTTATGAGTGTATGGAAGAGAGGAAGGGGGTGTGGTCGGTG
244906	AAGCTTGGATCATAATGAATTTTGAGGTGGACATTTGAGAAATCAAGCAT		872543	AAGCTTGAGGTTATTTGTTGAAGAAGGCATAAATAAACACATGAACCTTT
244907	AAGCTTGGATCATAATGAATTTTGAGGTGGAGTTGGAGAAATCAAACATA		872544	AAGCTTGAGGTTCAAAGTAATAGAGGCAAGTCTCAACAAGTGACCAAGAG
244908	AAGCTTGGATCATAATGAATTTTGAGGTGTAAGTTTGGAAAATCAAACAT		872545	AAGCTTGAGGTTGCAAGAGCCCTGTCTAACCTGCACAGAATATTTGCCTC
244909	AAGCTTGGATCATAATGAATTTTGATGTGGAAGTTTGGGAAATCAAACAT		872546	AAGCTTGAGTAAAGTTCAGAGTCTGTCTTCAAAACCCGTTGAGAACGAGA
244910	AAGCTTGGATCATCAAAACAGAAGGGCTTGAACATTGGCCAAATTTGGAA		872548	AAGCTTGAGTAACTTTGAGGAACCATTACCATGAGTATCCAAAGTGAGAG
244911	AAGCTTGGATCATCAAAACAGAGGGGCTTGAACATTGGCCAAATTTGGAA		872549	AAGCTTGAGTACATACCTTGTATACTCGCGTTATAGGATCCCAAGCATAG
244912	AAGCTTGGATCATCATGAATTTTCAGTTGGACGTTTGGAAAATCAAACAT		872550	AAGCTTGAGTACCATCCAAGACACTTTGTGGATTCTATTCGGGTGATCAG
244913	AAGCTTGGATCATGAAGAATTCTGGCCTTGCTGTTGGAGGAATCAAACAT		872551	AAGCTTGAGTACCATTCACCGTTGATTGGCAACTGAGGGAAGATTGAGTT
244914	AAGCTTGGATCATGAAGAATTTTGAGATGGAGGTTTGGAAAATCAAACAT		872552	AAGCTTGAGTAGAATTCAGAAGCAGTCTTCACAACATTTA
244915	AAGCTTGGATCATGAATATTTTTGAGTTGGAAGTTTGGAAAATCAAACAT		872553	AAGCTTGAGTAGAGATCAGAGTCTGTCTCTAGAACTTGGTGAAATAGATA
244916	AAGCTTGGATCATGACAAATTTTGAGGTTGAAGTTTGTAAAATCAAACAT		872554	AAGCTTGAGTAGAGATTAGAATTTGTCTTCATGTGGAAATATCTTTTTGG
244917	AAGCTTGGATCATGACGCATTTTA		872555	AAGCTTGAGTAGAGGATGAAAATGAAAGTTGCAGGAAATAAGAGCTCTTA
244918	AAGCTTGGATCATGACGCATTTTGAGGTGGAAGTTTGGGAAATCAAACAT		872556	AAGCTTGAGTAGAGTTCAGAGCTTGTCTTTAGAATCTGGTGAAAATGAGA
244919	AAGCTTGGATCATGAGAAATTTTGAGGTGGATGTTTGGGAAATCAAACTT		872557	AAGCTTGAGTAGCGTTTCCAAGGTATGTCTTTA
244920	AAGCTTGGATCATGAGGAAATTTGAGGTGGAAGTTTGAAAAATCAAACAT		872558	AAGCTTGAGTAGGTTCCTGCGGTTGCTGGTAAAAAGGCTCCTCGGTGCTC
244921	AAGCTTGGATCATGATAAATATTGAGGTTGAAGTTTGGAAAATCAAACAT		872559	AAGCTTGAGTATCATCCAAAACACTTTGTGGGTTCTATTTAGATGATTAG
244922	AAGCTTGGATCATGATAAATTTTGAGGCGGAAGTTTGGAAAATCAAACAT		872560	AAGCTTGAGTATCATCCAACACACTTTTGTAGATTCTATTCGGGTGATCA
244923	AAGCTTGGATCATGATAAATTTTGAGGTGAAAGTTGGGAAAATCAAACAT		872561	AAGCTTGAGTATCATCCAAGACACTTCGTGGATTCTATTCGGGGTATCAG
244924	AAGCTTGGATCATGATAAATTTTGAGGTGGAAGTTTGGAAAGTCAAACAT		872562	AAGCTTGAGTATCATCCAAGACACTTTGTGGGTCCTATATGGGTGATCAG
244926	AAGCTTGGATCATGATAAATTTTGAGGTGTAAATTTGGAAAATCAAACAT		872563	AAGCTTGAGTATCATCCAAGACACTTTTGTAAATTCTATTCGGGTGATCA
244927	AAGCTTGGATCATGATAAATTTTGGTGTTGAAGTTGGAGGAATTA		872564	AAGCTTGAGTATCATCTAAGACATTTTGTGGGTTCTATTTAGATGATCAG
244928	AAGCTTGGATCATGATCAATTTTGAGGTGGAAATTTGGGAAATCAAACAT		872565	AAGCTTGAGTATCGAGGAGAAAGATGTATCGAGAAAAATAAATAAATCAT
244929	AAGCTTGGATCATGATCAATTTTGAGGTGGAAGTTTGGGAAATCAAACAC		872566	AAGCTTGAGTATGGAGACTAATTGTAGAACGTGGAACAGACTATGTCGTA
244930	AAGCTTGGATCATGATCAATTTTGAGGTGGGAGTTTGGGAAATCAAACAT		872567	AAGCTTGAGTATTGATCCTCCTCGATTGACAACGAAGAAAAGAGTTATTT
244931	AAGCTTGGATCATGATGAAATTTTAGGTGGAAGTTTGGGAAATCAAACAT		872568	AAGCTTGAGTATTGCTCAGCTTACAAGTCTATTATGCGTATTGAAGGGAT
244932	AAGCTTGGATCATGATGAACTTTGAGGTGGAAGTTTCGGAAATCAAACAT		872569	AAGCTTGAGTATTTCCCAGGAAAATTCTTATTCAGATGATTACCCATTTA
244933	AAGCTTGGATCATGATGAACTTTGAGGTGGAAGTTTGGGAAATCACACAT		872570	AAGCTTGAGTATTTCCCAGGAAAATTCTTATTCATATGATTACCCATTTA
244934	AAGCTTGGATCATGATGAAGTTTGAGGTGAAACTTTGGAAAATCAAACAT		872571	AAGCTTGAGTCAGGCCTACCTTTTCCAAGACTTTTTGCATTATTTCTAGA
244935	AAGCTTGGATCATGATGAAGTTTGAGGTGCAAGTTTGGGAAATCAAACAT		872572	AAGCTTGAGTCCAAATATGACAAATGCATATTTATGGGGTATCCTAAAGA
244937	AAGCTTGGATCATGATGAATATTA		872573	AAGCTTGAGTCCAAATCTGACAAATGCTTATTTATGGGGTATCCTAAAGA
244938	AAGCTTGGATCATGATGAATCTTGAGGTATAAGTTTGGGAAATCAAACAT		872574	AAGCTTGAGTCCAAATCTGATAAGTTCCTCTCTGTGAGGTATCCTAGAGA
244940	AAGCTTGGATCATGATGAATGCTGAGGTGGAAGTTTGAGAAAACAAACAT		872575	AAGCTTGAGTCCAGGAGGACACTTGCGTACAAAGTTGGGAGCTTCATTCT
244941	AAGCTTGGATCATGATGAATTATGACTTTGAAGTTGGAGGAATCAAACAT		872576	AAGCTTGAGTCCATTTTGTATCTCTATATCATGATTTGTTTATTTA
244942	AAGCTTGGATCATGATGAATTATGAGGTGGAAGTTTCGAAAATCAAACAT		872577	AAGCTTGAGTCGAAAGACAAGGATGCACTTATTGAACTTCTTGAAGACCG
244943	AAGCTTGGATCATGATGAATTCTGACCTTGAAGTTGGGGGAATCAAACAT		872578	AAGCTTGAGTCGACCGCAGGGGTCAGCACATGAACCACGGGTCAGTGCAC
244945	AAGCTTGGATCATGATGAATTCTGGCCTTGAAGTTGGAGGAATCAAACAT		872579	AAGCTTGAGTCGACCGCAGGTGTCAGCACATGAACCACGGGTCAGCGCAC
244946	AAGCTTGGATCATGATGAATTGTGAGGTGGAAGTTTGGAAATTCAAACAT		872580	AAGCTTGAGTCGACCTCAGGGGTCAGCGCATGAACCACGGGTCAGTGCAC
244947	AAGCTTGGATCATGATGAATTTAGAGGCGGAAGTTTTGAAAATCAAACAT		872581	AAGCTTGAGTCGGTTCTTACGGTTGTTGGTAAAACGGCTCCTCAGTGCTC
244948	AAGCTTGGATCATGATGAATTTAGAGGTGGAAGTTTGGAAAATCACACAT		872583	AAGCTTGAGTCTAAAACCTCTCAAAAATTCAAACAAGAATAAACAACCAG
244949	AAGCTTGGATCATGATGAATTTAGAGGTGGAATTTGGAAAGTCCAACATA		872584	AAGCTTGAGTCTCGTACAGATCCAGGTCGGGTCCATTTA
244950	AAGCTTGGATCATGATGAATTTCGAGAGGGAATTTTGGGAAATCAAACAT		872585	AAGCTTGAGTCTTCCCTTTGCTTCACAGGTACATTGGTGCTTGACTCAAC
244951	AAGCTTGGATCATGATGAATTTGAGGTGGAAGTTTGAGAAATCAAACATA		872586	AAGCTTGAGTCTTGTTTTCACTACTGAAAACAAGTTTGCTAGGTGAAACT
244952	AAGCTTGGATCATGATGAATTTGGAGGTGGAAGTTAGGAAAATCAAACAT		872588	AAGCTTGAGTGAAGGTTAGAGAAGGTTTCTGGGTGGTTATTTGGGATTGA
244953	AAGCTTGGATCATGATGAATTTTCAGGTGGAAGTTTGGGAAATCAAACAT		872589	AAGCTTGAGTGAAGGTTAGTGAAGGTTTCTGGGTGATTATTTGGGATTGA
244954	AAGCTTGGATCATGATGAATTTTGAAATGGAAGTTTGGAAAATCAAACAT		872590	AAGCTTGAGTGAATGAATCGATGCAAGATTTCAGCTCAACAATGCTCGAT
244955	AAGCTTGGATCATGATGAATTTTGAAGTGGAAGTTTGGGAAATCAAACAT		872591	AAGCTTGAGTGAATGAATGGATGAAAGATTTCAGCTCAACAATGCTCGAT
244956	AAGCTTGGATCATGATGAATTTTGAGATGGAAGTTTAGGAAATCAAACAT		872592	AAGCTTGAGTGAGCTAAAGACCTTA
244957	AAGCTTGGATCATGATGAATTTTGAGGCGGAAGTTTGGAAAATCAAACAT		872593	AAGCTTGAGTGATGGTTAGAGGCTGCTGCAGGTTTTTATGACAGGGGTCT
244958	AAGCTTGGATCATGATGAATTTTGAGGCGGAAGTTTGGGAAATCAAACAT		872594	AAGCTTGAGTGCAATTCAAGGTTATAGCGGTGATGTACATCACCCCAGCT
244959	AAGCTTGGATCATGATGAATTTTGAGGGGGAAAATCAAACATATCAAAAA		872595	AAGCTTGAGTGCCCTGGAGCTCCTAAACTTGACAATATTCTTATGGTCAA
244960	AAGCTTGGATCATGATGAATTTTGAGGGGGAAGTTTGAGAAATCAAACAT		872596	AAGCTTGAGTGCGTGCTTGGGAAGTAGAAGCTCAGAAGAACTCATCCTGA
244961	AAGCTTGGATCATGATGAATTTTGAGGTGGAAGATTGGGAAATCAAACAT		872597	AAGCTTGAGTGCGTTCCTGTAAAGCAGAAGCTCAGAAGAACTCATCCCGA
244962	AAGCTTGGATCATGATGAATTTTGAGGTGGAAGTTGAGGAAATCAAACAT		872598	AAGCTTGAGTGGAGGAAGAGAAAGATGGGGTTTCCTTACGAAGCAACATA
244963	AAGCTTGGATCATGATGAATTTTGAGGTGGAAGTTGGAAGAATCAAAAAT		872599	AAGCTTGAGTGGCAAGGCAGTGATATGTGGAGTTTTGGACATTTGATTTT
244964	AAGCTTGGATCATGATGAATTTTGAGGTGGAAGTTGGGAAAATCAATCAT		872600	AAGCTTGAGTGGCTTCCATGAGTGCAGTATGTTGACGGTGGTATTGTAGC
244965	AAGCTTGGATCATGATGAATTTTGAGGTGGAAGTTTAGAAAATTA		872602	AAGCTTGAGTGTAGAGCTTCACTCATGATATCATCCCATGATCCATAGAT
244966	AAGCTTGGATCATGATGAATTTTGAGGTGGAAGTTTAGGAAATCAGACAT		872604	AAGCTTGAGTGTCCTGGAGCCCCTAAACTTGAAAATATTCTACTGGTCAA
244968	AAGCTTGGATCATGATGAATTTTGAGGTGGAAGTTTGCGAAATCAAACAT		872605	AAGCTTGAGTGTCCTGGAGCTCCTAAACTTGACAATATTATACTGGTCAA
244969	AAGCTTGGATCATGATGAATTTTGAGGTGGAAGTTTGGAAAAGTGTTCAA		872606	AAGCTTGAGTGTCCTGGAGCTCCTAAACTTGATAATATTCTACTGCTCAA
244970	AAGCTTGGATCATGATGAATTTTGAGGTGGAAGTTTGGAAAATCAAACGT		872608	AAGCTTGAGTGTGATTTGTTGAATAAGAGTTGTAAAGTTATCGGTGATGA
244971	AAGCTTGGATCATGATGAATTTTGAGGTGGAAGTTTGGAAAATCACTTCT		872609	AAGCTTGAGTGTGGCTGTTTCCCCCAAGTAAGTCTGAAGGCTGTCAGAAC
244973	AAGCTTGGATCATGATGAATTTTGAGGTGGAAGTTTGGAAATTTCAACAT		872610	AAGCTTGAGTGTGGTAAATGAAAGAAGTGTGGTAGAATAATATAATTGAG
244975	AAGCTTGGATCATGATGAATTTTGAGGTGGAAGTTTTGAAAATCAGACAT		872611	AAGCTTGAGTGTGGTAGAGGAAACAAGTGTGGTAGAAGAATAAAATTGAG
244976	AAGCTTGGATCATGATGAATTTTGAGGTGGAATTTTGAGAAATCAAACAT		872613	AAGCTTGAGTGTGTATTTCCTCGATGAAATCTCCTTTTCCTGTTTGGTTA
244977	AAGCTTGGATCATGATGAATTTTGAGGTGGAATTTTGGGAAATTA		872614	AAGCTTGAGTGTGTGCCCGTGAAGCAGAAGCTCAGAAGAACTCATCCTGA
244978	AAGCTTGGATCATGATGAATTTTGAGGTGGAGGTTGGGAAAATCAAACAT		872616	AAGCTTGAGTGTTTGGTGTTGAGAGTTGAGTCTATGTGATCTTTCTCAAA
244979	AAGCTTGGATCATGATGAATTTTGAGGTGGAGGTTTGGGAAATCAAACAT		872617	AAGCTTGAGTGTTTGTTGTTTTGTTATATTTGATGAATTGGTGAATAAAA
244980	AAGCTTGGATCATGATGAATTTTGAGGTGGATGCTTGGTAAATAAAACAT		872619	AAGCTTGAGTTATGGTGAATTGAGCACGATACCTTGCTTGCTTTATCAAA
244981	AAGCTTGGATCATGATGAATTTTGAGGTGGGAATTTGGAAAATCAAACAT		872620	AAGCTTGAGTTCAAATCTGACAAATGCTTATTTGTGGGGTATCCTAAAGA
244982	AAGCTTGGATCATGATGAATTTTGAGGTGGGAGTTTGGGAAGTCAAACAT		872622	AAGCTTGAGTTCTGAGAAAATCGACGATGATCAGTTTGAAGATTTCGAAG
244983	AAGCTTGGATCATGATGAATTTTGAGGTGTGAGTTTGGGAAATCAAACAA		872623	AAGCTTGAGTTCTGGTAATTTGAACACTATGCCTTGCTTGCTTTGCTTA
244985	AAGCTTGGATCATGATGAATTTTGAGTTGGGAGTTTGGAAAATCAAACAT		872624	AAGCTTGAGTTCTGGTCAATTGAGCATGAAACCTTGCTTGCTTTATCAAA
244986	AAGCTTGGATCATGATGAATTTTGAGTTTGAAGTTTGGGAAATCAAACAT		872625	AAGCTTGAGTTCTGGTGAATTGAGCACGAAACCTTGCTTGCTTTGTCAAA
244987	AAGCTTGGATCATGATGAATTTTGATGTGGAAATTTGGGAAATCAAACAT		872626	AAGCTTGAGTTCTGGTGATTTCAACACGATGTCTTGCTTGCTTATCAAAC
244988	AAGCTTGGATCATGATGAATTTTGATGTGGAAGTTCATAAAATCAAACCT		872627	AAGCTTGAGTTCTGGTGATTTGAGCTTGAAACCTTGCTTGATTTCAAAAT
244989	AAGCTTGGATCATGATGAATTTTGATGTGGAAGTTGGGAAAATCAAACAT		872628	AAGCTTGAGTTCTGGTGATTTGAGTTTGAAACCTTGCTTGCTTTATCAAA
244990	AAGCTTGGATCATGATGAATTTTGATGTGGAAGTTTTGGAAATCAAACAT		872629	AAGCTTGAGTTGAAAACCTTTCCATTTTTGGCAATTCCAAATTACAGGTC
244991	AAGCTTGGATCATGATGAATTTTGATGTTGAATTTTGGAAAATCAAACAT		872630	AAGCTTGAGTTGAAAAGATCAGTAGAGTTTTTATGGGCTTTGCAGCTTGG
244992	AAGCTTGGATCATGATGAATTTTGCGGTGGAAGTTTGGGAAATCAAACAT		872631	AAGCTTGAGTTGCAATCATTACCAAAATCGTGATGTTGAAACTGAGTTGT
244993	AAGCTTGGATCATGATGAATTTTGGGAAATCAAACATATTA		872632	AAGCTTGAGTTGCATTTCCAAATTCTGTCATCAGAAAATTTGATAAAATG
244994	AAGCTTGGATCATGATGAATTTTGGTGCGGAAGTTGGAGGAATCAAACAT		872633	AAGCTTGAGTTGCTAAATTTGAGTTATTACTCAAATTTTTGTATAATGGC
244995	AAGCTTGGATCATGATGAATTTTGGTGTTGAAGTTGGAGGAATCAATCAT		872634	AAGCTTGAGTTGGTTCCTGCGGTTGCTGGTAAAAAGGCTCCTCGGGGTTC
244996	AAGCTTGGATCATGATGAATTTTTAGGTGGAAGTTTGGGAAGTCAAACAT		872635	AAGCTTGAGTTGTATATCATTGATTTTCTCATTTTTATCTACTAACCAAA
244997	AAGCTTGGATCATGATGACTTTTA		872636	AAGCTTGAGTTGTATTTCAAAAAGAGGGGAGTCCCTGAGAAAAATGAGTT
244998	AAGCTTGGATCATGATGACTTTTGAGATGGAAGTTGGGAAATCAAACATG		872637	AAGCTTGAGTTGTTGACTTGGTTGATCAATATTTTTATATTTCAAGTTAT
244999	AAGCTTGGATCATGATGAGTTTTA		872638	AAGCTTGAGTTGTTGCTCAATAATTTTCACAAAGACCTAAGATTTATTTT
245000	AAGCTTGGATCATGATGAGTTTTGAGGTGTAAGTTTGGAAAATCAAACAT		872639	AAGCTTGAGTTTATAACTCTGATAAGAGAATCCTCAAACGTTATCAATCT
245001	AAGCTTGGATCATGATGCATTTTGAGATGGAAGTTTGGGAAATCAAACAT		872640	AAGCTTGAGTTTCATCATATCCCTCGAAATGAAAACCGGATGGCAGATGC
245002	AAGCTTGGATCATGATGCATTTTGAGGTGGAAGTTTGAGAAATCAAATAA		872641	AAGCTTGAGTTTCCCTTTGAAGACAATAGTTTCGTATTTTTATCTAAGGA
245003	AAGCTTGGATCATGATGGATTTTGAGATGGAAGTTTGAGAAATCAAACAT		872642	AAGCTTGAGTTTGCCCTGAATTGGTGTTTCAAATTCTTTTCCTATGACCA
245004	AAGCTTGGATCATGATGGATTTTGAGGTGGAAGTTTGGAAAACCAAACAT		872645	AAGCTTGATAAAATAAAACAAAATAAAACAAAATAAAACAAAATAGAGTA
245005	AAGCTTGGATCATGATGGATTTTGAGGTGGAAGTTTGGGAAATCAAACAT		872646	AAGCTTGATAAAATAAAATAAAACGAAATAAAATAAAACAAAATAAAGTA
245006	AAGCTTGGATCATGATGGTTTTTGAGGTGGAAGTTGGGAAAATCAAACAT		872647	AAGCTTGATAAAATAAAATAAAATAAAACAAAATAGAGTAAAACAAAATT
245007	AAGCTTGGATCATGATGTAAGTTTA		872648	AAGCTTGATAAAATAAAATGAAACGAAATAAAATAAAATAAAACAAAATA
245008	AAGCTTGGATCATGATTAGTTTTGAGGTGGAAGTTTGGAAAATTA		872649	AAGCTTGATAAAATTCTCCTCTGATAACATCTATCATAAAATATTTGGTT
245009	AAGCTTGGATCATGATTCATTTTGAGGTGGAAGTTTGGAAAATCAAACAT		872650	AAGCTTGATAAAGTGTGTGTGTGTGTGTGTTTGTGTGTGTGTGTGTTTAT
245010	AAGCTTGGATCATGGGGAATAAGTTTGATGTTCAACACTTTTCATTTGGA		872651	AAGCTTGATAAATATAATTGTAGAGGCTGCAATCTCTAAACAAAACTTTA
245011	AAGCTTGGATCATGGTGAAGTTTGAGGTGTAAGTTTGGAAAATCAAACAT		872652	AAGCTTGATAAATCAGATGTAATATGATAAGAAGCACCTAAATCAACAAA
245012	AAGCTTGGATCATGGTGAATATTA		872654	AAGCTTGATAACAAAAGTTGCAAGGCCATTTTTCTTGGTGTCGGTGAGGA
245014	AAGCTTGGATCATGGTGAATTTTGGTGTGGAAGTTGGAGGAATCAAACAT		872655	AAGCTTGATAACAAGGGAAAGCATATGATACTTGTAGAGTATCACTCTAC
245015	AAGCTTGGATCATTATGAATTTTGATGTAGAAGTTTGGAAAATCAAACAT		872656	AAGCTTGATAACAGAGTTGGAATCAGAATAACACATCAGGTATTTGATAT
245016	AAGCTTGGATCATTATGGATGTTGAGGTGGAAGTTTAGGAAATCAAACAT		872658	AAGCTTGATAACTTCACTTATGTGTGTGTGTGTGTGTGTGTGTGTGTGTG
245017	AAGCTTGGATCATTGTGAATTTTGATGTGGAAGTTTGGAAAATCAAATAT		872659	AAGCTTGATAACTTCGCTTATTTATGTGTAAAACTTATCACCACATATGT
245019	AAGCTTGGATCATTTCTCACTTTCCTTGCATATCGGGATGGCAACCTGTC		872660	AAGCTTGATAACTTTCCGATTTTCTGGATATCACAAGAGAGTATTCAATT
245020	AAGCTTGGATCATTTTGAATTTTGAGGTGGAACTTTGGAAAATCAAACAT		872661	AAGCTTGATAACTTTGAACCTTGCCTTGACCCAATCAATATAAGTTTCCA
245021	AAGCTTGGATCCAAAAGTCTTGGGTGTTGAATTCCCTTA		872662	AAGCTTGATAAGAACTTCTGGACTTAGAACTAGGCAACATCCCCTGTGCA
245023	AAGCTTGGATCCCTTTTGCAACAAACTCACTATTACAAGTATATATATTT		872663	AAGCTTGATAAGGCTAAGCAAAACCAAAACAATATTGGGTAAACAAGTGG
245024	AAGCTTGGATCCGCAATGCTGACCTTCTGACAGGATTGAGAGATCATGTA		872664	AAGCTTGATAAGGTAAAGGAAATCTCTGACTCTGCGAATGCTTGCTTTTG
245025	AAGCTTGGATCCGTGAACGTGAAGAGTTGCTTCAGCAGATCAAAGAGAAG		872665	AAGCTTGATAAGGTCCAATCCTGATTTGTAAAATCAAATTGGGTTGAGTT
245026	AAGCTTGGATCCTCAAAACTGTGAAATTTATGCCTTA		872666	AAGCTTGATAAGGTCCAATTTAGGATTTGTAAAATCAAATTGGATTGAGT
245027	AAGCTTGGATCCTCCAGCACTTCCCACACATATCTGGGTGGTCATGTGTT		872667	AAGCTTGATAAGGTCCAATTTATGATTTGTATAATCAAATTGGATTGAGA
245028	AAGCTTGGATCCTGATGGGGTTTGGTATTTGATGGAGCTTCTAATGCATA		872668	AAGCTTGATAATAACGATACTCATTCATTTGAACCACGAGATTCCTTACC
245030	AAGCTTGGATCCTTGAACCAAAACATCTTCCAAATGAAGGAAAGAAGGCC		872669	AAGCTTGATAATATCTTCCTTATCGTTCTTCCTACCAATTACATCTGAAG
245031	AAGCTTGGATCCTTGAACCAAGACATATTCCAAAGGAAGGGAAAAAGGCC		872671	AAGCTTGATAATTACTTGTAGCTTCACAGACAGAACTCCCCCTGTCATGG
245033	AAGCTTGGATCCTTGAACCAAGACATCTTCCAAAGGAAGGAAAAAGGCCA		872672	AAGCTTGATAATTCATTACTATATTCAAAGCTATAAGAAAAATTAGACAA
245037	AAGCTTGGATCGAAGAAAATAAAGTTCAACATCAAAACTTTA		872673	AAGCTTGATAATTTCTGGGGTAGCATCACCATGGTAGCCCCATCTGACCA
245038	AAGCTTGGATCGAGATGAATTTTGAGGTGGAAGTTTGGGAAATCAAACAT		872675	AAGCTTGATACAAGTGAAAATCAATTTACAAATCTATATCTAGAGTTTGC
245039	AAGCTTGGATCGATTCCCCTAGCAGATGTGGGTGTGTCTGATCTCTCCAT		872677	AAGCTTGATACACGAAGAAAATGCGATAACCCTTTGATGTAAGGAGTTA
245040	AAGCTTGGATCGGAGTTCCAACTTCTTCTTCAGCTTCAACATAAGTTA		872678	AAGCTTGATACACGCGAATTCATCACTGTGCTCAAATCAAGGTGATTTTT
245041	AAGCTTGGATCGGGATCATCATATGATTTTTAGAGAAACTATTGGCCCGG		872679	AAGCTTGATACACGTTAGTGATTTTGTTTATATCCTTTCTTAGTGCATAT
245042	AAGCTTGGATCGGGCAACCCTACTAGGGATAAACTGCAAGTACTCCCGAA		872680	AAGCTTGATACATCAATGGCAATTGTAATTTCCAAAGGAACCAAGCACGA
245043	AAGCTTGGATCGTATCCCCTACCGAGGTGGACCGTTTTGCAACATTTGTA		872681	AAGCTTGATACATGCAAACTACATGAACTACTCTATGTCGGAGGACTCCC
245044	AAGCTTGGATCGTGATGAATTTTGAGGTGGAAATTTTGGAAATCAAACAT		872682	AAGCTTGATACATGGTAGTGATTTTGTTCATATGCTTGCTTAGCGCATAT
245045	AAGCTTGGATCGTGATGAATTTTGAGGTGGAAGTTTGGGAAATCAATCAT		872683	AAGCTTGATACCAAAGCTCTAAAATGTGTCTTA
245046	AAGCTTGGATCGTGATGAATTTTGAGTTTGAAGTTTGAGAAATAAAAGTT		872685	AAGCTTGATACGAAGTAAAAACAACCAAACTTGAACAAAGTTTCCTCTAC
245047	AAGCTTGGATCGTTTTCTGCATAGCTTGAAACTGATCTTA		872686	AAGCTTGATACTCAAAAATGTTTTTGCTTGTTCCTTCTTTGCTAGCATGA
245048	AAGCTTGGATCTAGAAGTCTTTAGGTACTTA		872687	AAGCTTGATACTCCTTTTCCCATGAACCATCATCCTTGCATTGTTTCCTA
245049	AAGCTTGGATCTAGGGGAACAAGTTTGATGTTCAACACTTTTTCATTTGG		872689	AAGCTTGATACTTCTGCATAGACATAGAAGCATACTAAGGATAAGAACCA
245050	AAGCTTGGATCTATGAATCCCTTGGGTTGTTCTACATAGACTTCTTCATT		872690	AAGCTTGATAGAATCCACGGTACCTCTAGTATGGTGCAACTTCTTACTCA
245051	AAGCTTGGATCTATGGGATTGAAACCGTTATTGATTTGAGAATCAAGTAT		872691	AAGCTTGATAGAATTCTCCTTTGATAATATCTACCATAAAGTTTGGTTGA
245052	AAGCTTGGATCTATTCCCCTAGCAGATGTGAGTGTGTCTGATCTCTCCAT		872693	AAGCTTGATAGAGCATAGGTGAGCTCACACACTACCTACAAAAGTAACAA
245053	AAGCTTGGATCTATTCCCCTAGCAGGTGTGGGTGTGTCTGATCTCTCCAT		872694	AAGCTTGATAGATCCTCCTTTGATGCATCTACCATTTCCCTTTGGTTGAG
245055	AAGCTTGGATCTATTGAGAGAATGGATAGATAGGAATTTGTCAATGTAGG		872695	AAGCTTGATAGCAGAGTTGGAGTCAGAATAACACATCATATCTTTGATGC
245056	AAGCTTGGATCTCCTTCTCCGGTGAGCTTCACCGGACTGGTTCATTCACA		872696	AAGCTTGATAGCATAAGAGTCTGCATGCTTCATGATTTGGTTA
245058	AAGCTTGGATCTCTCATCTCTTGGAATGTGAATAAAAGCCATGCAACAAA		872697	AAGCTTGATAGCATGCACAATACCTCTAGTATGGTACGGATTTTTACTTA
245059	AAGCTTGGATCTCTTTCTGCATAGCTTGAAATCGATCTCGAAACTCGACC		872698	AAGCTTGATAGCCATTGAAAATCCCTACAGAAAACAATCCTCACTTCCTT
245060	AAGCTTGGATCTGGCTATCTTTATTTGATGCCCTGTTCTTCACCTTGCTA		872699	AAGCTTGATAGGAACGAAATACTTGGGGAAATGTGCTTGGACTGAAGGAA
245061	AAGCTTGGATCTTCCCTTCCTATACACATTATGCGAAGCATGCACAATCT		872702	AAGCTTGATAGTAGAGTTGGAGTCACAATAACACATCAAGTCTTTGATGT
245062	AAGCTTGGATCTTCCCTTCCTATGCACACTATACCAAGCATGTACCATTC		872704	AAGCTTGATATAGGATGGGTGAACACACACACTACCTACAAAAGTATCAA
245063	AAGCTTGGATCTTCCCTTCCTATGCACATTATGCCAAGCATATATCATCT		872705	AAGCTTGATATATATGAATGACTTATCCATAATCACAAATAATAGTTATA
245064	AAGCTTGGATCTTCCTTTATTCTGCACATTGTGCCAAGCACGTACCATTC		872706	AAGCTTGATATATATTCAAATTGAATACCATAATCTTATAGGTGAGAGAT
245065	AAGCTTGGATCTTCCTTTCATATGCATATTATGCCAAGCATGTATCATCT		872708	AAGCTTGATATATTGAATCTTGCACTTGAATGCTCTGAATAAAACTTGAC
245066	AAGCTTGGATCTTCCTTTCCTATACACATTATGCCAAGCGTGTATCATCT		872709	AAGCTTGATATCTAGCACAAACACCTACAGCAAAAGCAATGTCAGGTCTG
245067	AAGCTTGGATCTTCCTTTCCTATGCACATTACGCCAAGCATGTACCATCT		872710	AAGCTTGATATCTCTTGGTTAGATCTTTCCTCCCTAACTTTTACTTTATG
245068	AAGCTTGGATCTTCCTTTCCTATGCACATTATGCCAAGCATACAAAATCT		872713	AAGCTTGATATGGCATAAATGGATGCACACACACTACCTACAAAAGAAAC
245069	AAGCTTGGATCTTCCTTTCCTATGCACATTATGCCAAGCATATACCATCT		872714	AAGCTTGATATGTCTATTTCGAATTTTATGTTGGACAAAATTTCATAAGC
245070	AAGCTTGGATCTTCCTTTCCTATGCACATTATGCCAAGCATGCACAACCT		872715	AAGCTTGATATGTGTGTATGATACTTTTACTCATTA
245071	AAGCTTGGATCTTCCTTTCCTATGCACATTATGCCAAGCATGCACATTAT		872716	AAGCTTGATATGTTAGCATTGATTAGGGAGGTTTAGTCTTCCTTCATTCA
245072	AAGCTTGGATCTTCCTTTCCTATGCACATTATGCCAAGCATTTATCATCT		872717	AAGCTTGATATTCACCAGTTATTTATCTAGTTA
245073	AAGCTTGGATCTTCCTTTCCTATGCACATTATGCCAATCATGTATCATCT		872718	AAGCTTGATATTCTGAATCTATGTTCATCTTCTCTTCTATGCACAATCAT
245074	AAGCTTGGATCTTCCTTTCCTATGCACATTATTCCAAGCGTATATCATCC		872719	AAGCTTGATATTGAGTTTCTGCTAGTTGCTTCTTCTTAGATGATAGACTA
245076	AAGCTTGGATCTTCCTTTCCTATGCATATTATGCCAAGCATGAACAATCT		872720	AAGCTTGATATTTCTTGGTTAGATATTTTTCCCTAACTTTTACTTTATGT
245077	AAGCTTGGATCTTCCTTTCCTATGCATATTATGCCAAGCATGCATAATCT		872721	AAGCTTGATATTTGGGACATTTCTTCTTCACGTGTCCATACGTTTTGCAA
245078	AAGCTTGGATCTTCCTTTCCTATGCATATTATTCCAAGCATGCACAATCT		872722	AAGCTTGATATTTGGTTATAGTATTTATATTTTATTTTAGGATATACTAT
245079	AAGCTTGGATCTTCCTTTCCTATTCACATTATGCCAAGCATGTATCACCT		872723	AAGCTTGATATTTTTGTGAAAACTCATCATAATTTACATAGTTTGATATA
245080	AAGCTTGGATCTTCGTTTCCTATGCACATTATGCCAAGCATGTATCATCT		872724	AAGCTTGATCAAACCCCTCTGTCCTCATGATACAAGCTTA
245081	AAGCTTGGATCTTGATAAATTTGTAGCTTCCATGTTCATCTTCATGTACT		872725	AAGCTTGATCAAATGCCTCAAAATCAAACAATTTACAATGCAAGTGAAAT
245082	AAGCTTGGATCTTGATGAATTTTGAGGTGGAATTTGGGAAAATCAAACAT		872727	AAGCTTGATCAACATTGTGCCTATCATCAAGGGGCACCAGGCCATGATAT
245083	AAGCTTGGATCTTTTCCTAAGTTTATCATTTA		872728	AAGCTTGATCAACTAATTGGTCAAGAAATGATCAAGCTAAGAGTCATTA
245084	AAGCTTGGATGAACATAATTCGTATTGACCAAGAATGGTGTAAGAAAAAC		872731	AAGCTTGATCAAGCCCCTATGTCCTCATGATAAATGATTCAAATGAACAA
245085	AAGCTTGGATGAAGATGCTAAAATGGTGATAGAGTTTGAAGATGGAAAAT		872732	AAGCTTGATCAAGTAAACGATAATGTCACTTTGATTCATCGTCTCACGCT
245086	AAGCTTGGATGAAGCCATCTTTATTTGATGCATTTGCTCTTCAATATTGA		872734	AAGCTTGATCAAGTAACCCATCAATGCCAATTTGATTCACCGTCTCGCTC
245087	AAGCTTGGATGAAGCCATGTTTATTTGATGCCTTGCTCTTCAAGATGTTA		872735	AAGCTTGATCAATATAACATGTAGAGATCTTTGGGACTCATATATGATAT
245088	AAGCTTGGATGAAGCTATCTTTATATGATGCCTTGCTCTTCAAAATAATA		872736	AAGCTTGATCAATCACAATACTGTTGAGATTA
245089	AAGCTTGGATGAAGCTATCTTTATTTGATGCCTTGCTCTTCAAAATAATA		872737	AAGCTTGATCACTCAATGACAACACCCTAACCTTTCTACCAGTGGGGGTG
245090	AAGCTTGGATGAAGGGGAACAAGTTTGATGTTCAACACTTTTTCATTTGG		872738	AAGCTTGATCAGAGTCCAAAGCCTAGATGATGTAGACTAAAAAGTCTATT
245091	AAGCTTGGATGAATTATGGGTTTCTATTGACATTCTTGTCTATTGGATTG		872739	AAGCTTGATCAGAGTCCAGAGCTTAGATGATGTAGACTACAAAGCCTATC
245092	AAGCTTGGATGACAAGGCATTGTGAACTAAAGTTTTTGCAATTGATTATT		872740	AAGCTTGATCAGAGTTCAGAGCCTTA
245093	AAGCTTGGATGAGACCATATTTATTTGATGACTTTATCTTCAAGATGATA		872741	AAGCTTGATCAGAGTTCAGAGCCTTGAAGATTATACTTTAGAGTCTAGTG
245094	AAGCTTGGATGAGACCATCTTTATTTGATGACTTGATCTTCAAGAGAATA		872742	AAGCTTGATCAGAGTTCAGAGCCTTGAAGGTTACACTTCAGAGTCTAGTG
245095	AAGCTTGGATGAGACCATCTTTATTTGATGCCTCTGCTCTTCAAGATTGA		872743	AAGCTTGATCAGATAATCACTCACAACAAGATGCTTGAAACCCAGATCTC
245096	AAGCTTGGATGAGACCATCTTTATTTGATGCCTTGCTCTTTA		872744	AAGCTTGATCAGATACAGATGACCATCCCAAGTACCTCCTTGCTCGAGTA
245097	AAGCTTGGATGAGACCATCTTTATTTGATGCTTTGCTCTTCAAGATAATA		872745	AAGCTTGATCAGTAACCAACAATGTCACTTTGATTCATCATCTCATGCTA
245098	AAGCTTGGATGAGCCCATCTTTATTGGAGGCCTTTCTCTTCAAGATAATA		872746	AAGCTTGATCATAGCAAAGGACAGAATGCTTGAGAACTCCGTTGAGCAGG
245099	AAGCTTGGATGAGCTATCTTTATTTGATGCCTTGTTCTTCGCCTTGACAT		872747	AAGCTTGATCATGATGAATTTTGAGATGGAAGTTTGGGAAATCAAACATA
245100	AAGCTTGGATGAGGAAATCTTTATTTGATGCCTTTACTCTTCAAGATTGA		872748	AAGCTTGATCATGTTCTAATAGAGTTGATCATAGAAACCACAACACACAC
245101	AAGCTTGGATGAGGCAATATTTATTTGATGCCTTGCTCTTCAAGATAATA		872749	AAGCTTGATCATTATTATCGATTA
245102	AAGCTTGGATGAGGCAATCTTTATTTGATGCCTAGCTCTTCAAGATAATA		872750	AAGCTTGATCATTTTACAAGAGAGTGCAATGCCAAAAAGAAAGAACCTAC
245103	AAGCTTGGATGAGGCCACCTTTATTTGATGCCTTGCTCTTCAAGACAATA		872751	AAGCTTGATCATTTTCATGGTAGTTGAAGATTCCATCGGGATTGAGCACT
245104	AAGCTTGGATGAGGCCATATTTATTTGATGCCTTA		872752	AAGCTTGATCATTTTTGGCCATCCAATCACCCTAACATTCAACATCATTT
245105	AAGCTTGGATGAGGCCATATTTATTTGATGCCTTGCTCTTCAAGATTTTA		872753	AAGCTTGATCCAAAGGCCAAGATTCAAACGCGTGGGGACAGTCGTGGAAA
245106	AAGCTTGGATGAGGCCATATTTATTTGATGCCTTTGCTCCTCAAGATTGA		872754	AAGCTTGATCCAAAGGCCAAGATTCAAACGCGTGGGGATGGTGGTGGAAA
245107	AAGCTTGGATGAGGCCATATTTATTTGATGCCTTTGCTCTTCCAGATTGA		872755	AAGCTTGATCCAAAGTCAAGCTGATTTCAAACCCTTA
245108	AAGCTTGGATGAGGCCATATTTATTTGATGCCTTTTCTCTTCAAGATAAC		872758	AAGCTTGATCCACTATCTTTGCATCATAAATAGCAAGACCCTTTGAATCA
245110	AAGCTTGGATGAGGCCATATTTATTTGATGCTTTTGATCTTCAAGATAAT		872759	AAGCTTGATCCAGACACAAATTGGGACATATATAATCTCATCCCATTA
245111	AAGCTTGGATGAGGCCATATTTATTTGATGCTTTTGCTCTTCAAGATGAT		872760	AAGCTTGATCCAGACACAAATTGGGACATATGCATTCTCATCCCATTATA
245112	AAGCTTGGATGAGGCCATATTTATTTTGATGCATTTGCTCTTCAAGATTG		872763	AAGCTTGATCCCAAATCAAAGAAATGCATTTTCCTCGGTTATGATGAGGA
245113	AAGCTTGGATGAGGCCATCATTATTTGATGCCTTGCTCTTCAAGATAATA		872764	AAGCTTGATCCGAGTCTTTGTTGTCTATATACTTA
245114	AAGCTTGGATGAGGCCATCCTTATTTGATGCCTTGCTCTTCAAGAATATA		872765	AAGCTTGATCCGCACACGGAAAAATCGTCCATAAATACTTCCATGATATC
245115	AAGCTTGGATGAGGCCATCGTTATTTGATGCCTTGCTCTTCAAGATAATA		872766	AAGCTTGATCCTAAAAAGTCAAAGCTAGTTGAAAAACTTGCAGATTTGAA
245116	AAGCTTGGATGAGGCCATCTCTATTTGATGCCTTTCTCTTCAAGATAATA		872768	AAGCTTGATCCTAAGATCAATACACTCTTCCAATCCCATGATATAGGCCT
245117	AAGCTTGGATGAGGCCATCTTCATTTGATGCCTTGCTCTTCAAGATAATA		872769	AAGCTTGATCCTAAGTCAAAGAAGTGAATATAACTTGGTTCACCAAAAGA
245118	AAGCTTGGATGAGGCCATCTTTATCTTATGTCTTTCTCTTCAAGATAATA		872770	AAGCTTGATCCTCAAACTTTGAATTTTGAGAATTAGATGGTAACCCAGGA
245119	AAGCTTGGATGAGGCCATCTTTATTTCATGCCTTGCTCTTCAAGAGAACA		872772	AAGCTTGATCCTTCAGATAGAGCCCACAAAGTGACTTAGATGACATCCTC
245120	AAGCTTGGATGAGGCCATCTTTATTTGACGCCTTGCTCTTCAAGATAATA		872773	AAGCTTGATCCTTCTTCATTTGGGGTCAGATGAACCAAGTGTGTCCCTTT
245121	AAGCTTGGATGAGGCCATCTTTATTTGATATCTTGCTCTTCAAGATAATA		872774	AAGCTTGATCCTTGCCAAGTGATGTCACTCTATTTA
245122	AAGCTTGGATGAGGCCATCTTTATTTGATGACTTTGCTCTTCAAGACTGA		872775	AAGCTTGATCCTTTGAAGAAAACGTCTGAAAATGAAACCCTAGCTCCCAA
245123	AAGCTTGGATGAGGCCATCTTTATTTGATGCATTTTCTCTTCAAGACTGA		872777	AAGCTTGATCGAAACCCGCCGCGAAAATTTTGAAGCTCTGGGATTTTGGA
245125	AAGCTTGGATGAGGCCATCTTTATTTGATGCATTTTTGCTCTTCAAGATA		872779	AAGCTTGATCGGATAGAAATGACAACTATTTGAATAATCGAGTAAGAGAA
245126	AAGCTTGGATGAGGCCATCTTTATTTGATGCCATTGCTCTACAAGATTGA		872780	AAGCTTGATCGGTCACCATTTCCATTGAATTCCCACCGTTA
245127	AAGCTTGGATGAGGCCATCTTTATTTGATGCCTGGCTCTTCAAGATAATA		872781	AAGCTTGATCGGTCCCAGTATATCTCAAGACGAGTGTCGCGCCGCAAAAA
245128	AAGCTTGGATGAGGCCATCTTTATTTGATGCCTTACTCTTCAAGATAATA		872783	AAGCTTGATCTAACAGTCCAAGAAACAGCTCAACAGTGATGATTCCTGGC
245129	AAGCTTGGATGAGGCCATCTTTATTTGATGCCTTACTCTTCAAGATGTTA		872784	AAGCTTGATCTAACGTCTTATGCCAATTTATTGACTTCTTGCCTACATGT
245131	AAGCTTGGATGAGGCCATCTTTATTTGATGCCTTGCTCATCAAGATAATA		872785	AAGCTTGATCTAATCTTACGCCACTCACTTCATCGCCAGAGTAAGCAAGG
245134	AAGCTTGGATGAGGCCATCTTTATTTGATGCCTTGCTCTTCAAGATATTA		872786	AAGCTTGATCTACAATGGTGATTCCATAATTCTCGTGCCTGGTGCTGCTT
245135	AAGCTTGGATGAGGCCATCTTTATTTGATGCCTTGCTCTTCAAGATGACA		872787	AAGCTTGATCTACGTGCAAGCAATGAACAAGTGGTGGATATCTTCAACTG
245138	AAGCTTGGATGAGGCCATCTTTATTTGATGCCTTGCTCTTCGAGATAATA		872788	AAGCTTGATCTAGAGGGGATGATGGTATTTTGGATGGTGGAACTCTCATA
245139	AAGCTTGGATGAGGCCATCTTTATTTGATGCCTTGCTTTTCAAGATAATA		872789	AAGCTTGATCTAGATCTGAAAATATGGCCCTGTTCATGCTGAAATCTGTT
245141	AAGCTTGGATGAGGCCATCTTTATTTGATGCCTTTGATCTTCAATATTGA		872790	AAGCTTGATCTAGATTACGGATCCTTCATAAAAATTGTAAATATTA
245142	AAGCTTGGATGAGGCCATCTTTATTTGATGCCTTTGCTCTTCAAGATATT		872791	AAGCTTGATCTAGTTAGAGAACTTTAGAAGGTCTTAGAGCTTGGGAATTA
245143	AAGCTTGGATGAGGCCATCTTTATTTGATGCCTTTGCTCTTCACGATTGA		872792	AAGCTTGATCTATACCAAATCCATATCACAGAACAAGAATATGCAAGAAA
245146	AAGCTTGGATGAGGCCATCTTTATTTGATGCCTTTGTTCTTCAAGATAAT		872793	AAGCTTGATCTATTGCTGAGCCTACTGAGAAGAGAACTCCTTCATTTGCT
245147	AAGCTTGGATGAGGCCATCTTTATTTGATGCCTTTTATCTTCAAGATTGA		872794	AAGCTTGATCTCCAAGGTAAAAGAGACAAGTCCCATCAAGTGACTAAGAG
245148	AAGCTTGGATGAGGCCATCTTTATTTGATGCCTTTTCTCTTCAAAATTTA		872795	AAGCTTGATCTCGAGTGCTTCTGACATTTGGTATTA
245150	AAGCTTGGATGAGGCCATCTTTATTTGATGCCTTTTGCTCTTCAAGGTTG		872796	AAGCTTGATCTGAGTCATTGTTATCTATATACTTA
245153	AAGCTTGGATGAGGCCATCTTTATTTGATGCTTTTTCTCTTA		872797	AAGCTTGATCTGCACAAAATCAGAGCCAGGGAACAAGAATATGGAAAGAA
245154	AAGCTTGGATGAGGCCATCTTTATTTGATGTCTGTGCTCTTCAAGATTGA		872798	AAGCTTGATCTGGTCAAGGCATTTCAGAAGGTCTTAGAGCCGGAGAATTA
245155	AAGCTTGGATGAGGCCATCTTTATTTGATGTCTTGCTCTTCAAGATAAGA		872800	AAGCTTGATCTTCATTAGATCACCCCAATAACAAAAGTCCACTACTGGCA
245156	AAGCTTGGATGAGGCCATCTTTATTTGATGTCTTGCTCTTCAATAATATA		872801	AAGCTTGATCTTGAGCTTATAGCTTGCACTTGTGTGCATTA
245157	AAGCTTGGATGAGGCCATCTTTATTTGATGTCTTTCTCTTCAAGATTATA		872802	AAGCTTGATCTTGATCCAAAATACAAATGGTATGGAAATAAAAAGGTGTG
245158	AAGCTTGGATGAGGCCATCTTTATTTGATGTCTTTGCTCTTCAATATTGA		872803	AAGCTTGATCTTGATTCTTGATTTTGGATCTTA
245159	AAGCTTGGATGAGGCCATCTTTATTTGATTCCTTGCTCTTCAAGATAGTA		872804	AAGCTTGATCTTTATCTACCATGGTTA
245160	AAGCTTGGATGAGGCCATCTTTATTTGATTCCTTGCTCTTCATGAATATA		872805	AAGCTTGATCTTTGCCAAGTGATGTCACCATGTTTA
245161	AAGCTTGGATGAGGCCATCTTTATTTGATTCCTTGCTTTTCAAGATTGAT		872806	AAGCTTGATCTTTTTACTTCAGCGGTTCCTTCATGGGTGACTACTAATGT
245162	AAGCTTGGATGAGGCCATCTTTATTTGGTGCCTTGCTCTTCAAGATAATA		872807	AAGCTTGATGAAAACGGAGTAATAACTAGGAACAAGGCATGTTTAGTAGC
245163	AAGCTTGGATGAGGCCATCTTTATTTGGTGCCTTTTCTCTTCAAGATTGA		872808	AAGCTTGATGAAAATGGAGTGATAACCCGGAATAAGGCCCGATTAGTCGC
245164	AAGCTTGGATGAGGCCATCTTTATTTTATGCCTTGCTCTTCAAGAATATA		872809	AAGCTTGATGAAAGATACCAAAGTATAATGGCATGAATCAAACCAAACGG
245165	AAGCTTGGATGAGGCCATCTTTATTTTATGCCTTGCTCTTCAAGATTGAT		872810	AAGCTTGATGAAATAAAACGAAGGGGTTCTGTAGCCATACCCATCTCCTT
245168	AAGCTTGGATGAGGCTATATTTATTTGATGCCTTGCTCTTCATCTTGCTA		872812	AAGCTTGATGAAATTCATGATTTTATTTGGCATGCTTAGGGATATTGGAT
245169	AAGCTTGGATGAGGCTATCTTTATATGATGCCTTTGCTCTTCAAGGTTGA		872813	AAGCTTGATGAACAAGATGTAGTACTTA
245170	AAGCTTGGATGAGGCTATCTTTATTGGATGCCATGCTCTTCAAGATAATA		872814	AAGCTTGATGAACTTCATGATTTTATTTGCCTGGCTTAGGGATGTTAGAT
245171	AAGCTTGGATGAGGCTATCTTTATTTGATACCTTGCTCTTTGTAGCACCT		872815	AAGCTTGATGAACTTCATGATTTTATTTGCCTTGCTTAGGAACATTGGAT
245172	AAGCTTGGATGAGGCTATCTTTATTTGATGCCTTGCTCTTCAAGATGATA		872816	AAGCTTGATGAACTTCATGATTTTATTTGGAATGCTTAGGGATATTGGAT
245173	AAGCTTGGATGAGGCTATCTTTATTTGATTCCATTGCTCTTCAAGATTGA		872817	AAGCTTGATGAACTTCATGATTTTATTTTCCTTGCTTAGGGACATTGAAT
245174	AAGCTTGGATGAGGCTATCTTTATTTGATTCCTTGCTCTTCAAGTTGATA		872818	AAGCTTGATGAAGAAGTTACATAAGATACCCAGATGCACTAGGGTTTCCA
245175	AAGCTTGGATGAGGCTATTTTTATTTGATGCCTTGCTCTTCAAGATAATA		872820	AAGCTTGATGAAGCACAGGTGAACACACACACTACCTACAAAAGAAACAA
245176	AAGCTTGGATGAGGGCATCTTTATTTGATGCCTTGCTCTTCAAGATAATA		872821	AAGCTTGATGAAGCACATGAAGTTTACAATCAGATGCCTTACAAAGACAT
245177	AAGCTTGGATGAGGTCATCTTTATTTGATGCCCTTTCTCTTCAAGATTGA		872822	AAGCTTGATGAAGCCGAGTGGATTCGAGCAAGGTTTA
245178	AAGCTTGGATGAGGTCATCTTTATTTGATGCCTTACTCTTCAAGAATATA		872823	AAGCTTGATGAAGCCGATTGGGTACTAACCCAGTTTGAAAAGCTAAACCT
245179	AAGCTTGGATGAGGTCATCTTTATTTGATGCCTTTTTCTTCAAGATAATA		872824	AAGCTTGATGAAGCTGAGTGGATTCGAATAAGGTTTA
245180	AAGCTTGGATGAGTCCATATTTATTTGATGCCTTGCTCTTCAAGATAATA		872825	AAGCTTGATGAAGTACAGACAACTCAGACGGTAGTCTTCGCCCTACAGAT
245181	AAGCTTGGATGAGTCCATCTTTATTTGATGCCTGGCTCTTCAAAATAATA		872826	AAGCTTGATGAATTCCGAACTAATCTTGATTA
245182	AAGCTTGGATGATCATCTTCCATTCCAATTATTTTCCCTTTTCGCTTTTG		872827	AAGCTTGATGAATTTCATGATTTTATTTGATGTGCTTATGGATGTTGGAT
245183	AAGCTTGGATGATCTGGACCACTTGGATGATCTGGACCACTTGATCAAGA		872828	AAGCTTGATGAATTTCATGATTTTATTTGTCTGGCTTAGGGATGTTGAAT
245184	AAGCTTGGATGATGATGAATTTTGAGGTGGAAGTTTGGAAAATCGAATAT		872829	AAGCTTGATGACAAGAGCGGGCATATGATTCTGGTAGGATATCATAATAC
245185	AAGCTTGGATGATGATGAATTTTGAGGTGTAAGTTTGGAAAATCAAACAT		872830	AAGCTTGATGACAAGAGTGAACTTATGATTCTAGTAGGATATCATAAAAC
245186	AAGCTTGGATGATGATGAGTTTTGAGATGTGAGTTTGGGAAATCAAACAT		872831	AAGCTTGATGACAAGTCGAGTTAGATGATCCTAATAGGATATCATTTCAC
245187	AAGCTTGGATGATGATGAGTTTTGAGGTGTGAGTTTGGGAAATCAAACAT		872832	AAGCTTGATGACAATAGTGAATCTATAATTCTGGTAGGATATCATAATAC
245188	AAGCTTGGATGATGCCATCTTTATTTCATGCCTGGCTCTTCAAGATATTA		872833	AAGCTTGATGACACAGGTGCAGTGGCGCTCATAGAGAAATGTAGTGTTAT
245190	AAGCTTGGATGATTCAAAAATCAAAATAAAAACCCTATTTATAATTTTTC		872834	AAGCTTGATGACACCAAAAGAGAATGATGCCTAAAGACTTTGCTACAGAT
245191	AAGCTTGGATGATTTATAGAGATATAACTCATAATTTATTTTATTTTATG		872835	AAGCTTGATGACGAAGATTCGAGCAATGTGGCGTACGCCAATTATTCGAA
245192	AAGCTTGGATGATTTGATGTTTTTCTGTTTGATATTTGTAATATTTGGCA		872836	AAGCTTGATGAGAAAGGAATTCATGAAGGGTAACATGTTTTGAGAAAAGG
245193	AAGCTTGGATGCAACTATCTTTATTTGATGCCTTTGCTCTTCAAGATAAT		872837	AAGCTTGATGAGAATGGTATAATTGTTCAAAACAAAGCAAGATTGGTCGC
245195	AAGCTTGGATGCACTCAACGCAACGTACATCTATAACCCGACTATAAGAT		872839	AAGCTTGATGAGAATGGTATCATTGTTCGAAACAAAACAAGGTTGGTGGC
245196	AAGCTTGGATGCCCAATAAAATAAAAGTAAAATGACTATTTATAATGATC		872840	AAGCTTGATGAGGAAGAATGGATCAAAACAAGGTTTGATCAGCTCAACCT
245199	AAGCTTGGATGCCTAAAGCAATGCATAAATGTCCTATTTATAGATAAAGT		872841	AAGCTTGATGAGGCACAGGTGGACACACACACACACACTACCTACAAAAG
245200	AAGCTTGGATGCGACTATCTTTATTTGATGCCTTGCTCTTCAAGATTA		872842	AAGCTTGATGAGGCATTGGTGGATGTACACACTACCTACAAAAGAAACAA
245201	AAGCTTGGATGCGGCCATCTTTATTGGATGCCTTGCTCTTCAAGATAATA		872844	AAGCTTGATGAGTGTAGGGATTTTGGTATCATGGGGTTCCCAAATCCCTC
245203	AAGCTTGGATGCGGCCGCGATCTCAAAAGAAAAGAGGTTA		872845	AAGCTTGATGAGTTATATCCATGTCATTCTTGTGAACTCATCCACAAATG
245204	AAGCTTGGATGCGGCTATATTTATTTGATGCCTTGCTCTTCATCTTGATA		872846	AAGCTTGATGAGTTCACCTGGAAAGGATTTGGACGTGCAATTTGGAGGGA
245205	AAGCTTGGATGCTAATCAGTTTGAATGTTTA		872848	AAGCTTGATGATAAGAGTGAACCTATGATTCTAGTAGGATATCATAAGAT
245206	AAGCTTGGATGCTTCAGAGTATGTTTTTGTTTCAATTTGAGATATTAGTG		872849	AAGCTTGATGATAAGAGTGAACCTATGATTCTGGTAGGATATCATAAGAT
245207	AAGCTTGGATGCTTGGATGCTTTGATGTTTTTCTGTTTGATGTTTGTAGT		872851	AAGCTTGATGATATTGAGTCTGATAATGAATGGATTGTCAACAATGATGA
245208	AAGCTTGGATGGAAGTTGTTGTGTTTTCTAGCTCCATGTCCATATTGGTT		872852	AAGCTTGATGATCAGAGTCACGTCCAGAAGCAAAATTTGAGAGAAAGTTT
245209	AAGCTTGGATGGAGATCTATCACCGACTTAGTTAGGGATTGATCCGGACT		872853	AAGCTTGATGATCAGAGTCATGTCCAAAAGCATAAACGAAGATAACGTTG
245211	AAGCTTGGATGGATTTCCAGAATCTTACGCATTCTAGTTTA		872854	AAGCTTGATGATCAGATTCATGTCCATACGTAGAAGTGGAGAGAATGTTG
245212	AAGCTTGGATGGCAAGGCAAAGTTACTTGAACATTTGAAGCATGAATCTT		872855	AAGCTTGATGATCATGAATTTACCGCTACAAGTATATCCTTGATATGTTC
245213	AAGCTTGGATGGCAAGGCAAATTTATTTGAACCTTTGAAGCATGAATCTT		872856	AAGCTTGATGATCATGAATTTCCCGCTACAGTAAGAACACCATAAAGGTT
245214	AAGCTTGGATGGCAAGGCATTATGAACTAAAATTTGTGCAATTGATTCTT		872858	AAGCTTGATGATGCACCAAAGAAGATATGCGGGAGAAATACTAAAGAAAT
245215	AAGCTTGGATGGCAAGGCATTGTGAACTGAAGTTTGTGTAATTGATTCTT		872859	AAGCTTGATGATTACAAGATCATGACCACTCTTATGCATCCAATATGCAA
245216	AAGCTTGGATGGCAAGGCATTGTGAACTGATGTTTGTGCAATTGATTCTT		872860	AAGCTTGATGATTACTTACAGCACAAAGACAAAACTCCCCCTGTCATGAA
245217	AAGCTTGGATGGCAAGGCGAAGTTATTTGAACATTTGAAGCATGAATCTT		872861	AAGCTTGATGATTACTTGCAGCGCAAAGACAGAACTCCCCCTGTTATGAA
245219	AAGCTTGGATGGCCTTCATATCATAAGAATTGAGCAAGTTATGGTTCTTG		872862	AAGCTTGATGATTACTTGCAGCGCAACGACAGAACTCCCCTTGTCATGAA
245220	AAGCTTGGATGGCGATATATTTATATGATATTTAGCTCTTCAAGATAATA		872864	AAGCTTGATGATTACTTGCAGTTTCAAGGACAAAGCTCCCTCTGTCATGG
245221	AAGCTTGGATGGCGATGATAAAAATAAACAGGTGAATAATGCTAAGGTAC		872865	AAGCTTGATGATTACTTGTGTAACACCCTTCTAAATACCCCAAAATATTT
245222	AAGCTTGGATGGCGGACATGCTTTGGTGGTTGCGCATGGTGGTGTCTCCG		872866	AAGCTTGATGATTCCCAAGGCTTATGGGAGAAAGTGCTCCATGAAATATT
245223	AAGCTTGGATGGGCTATCTTTATTTGATGCCTTGCTCTTCAAGTTA		872867	AAGCTTGATGATTCCTTGCAGCACAAAGACAGAACTCCCCCTGTCATGAA
245224	AAGCTTGGATGGGGATATCTTTATTTGATGCCTTGCCCTTCAAGATGATT		872868	AAGCTTGATGATTTCTTGCAGCACACAGGCATAACTCCCCCTGTCATGAA
245225	AAGCTTGGATGGGGATATCTTTATTTGATGCCTTTCTTTTCAAGATAATA		872869	AAGCTTGATGCAACAGTCCACGATTTTGCTCAACAGTGACGAATTTTGGC
245226	AAGCTTGGATGGGGCCATATTTATTTGATGTCTTTCTCTTCAAGATAATA		872870	AAGCTTGATGCAACAGTTATAAAAACAGCATGAAAATGGTGAAATCTTGC
245227	AAGCTTGGATGGGGCCATCTTTATTCGATGCCTTGCTCTTCAAGATAATA		872871	AAGCTTGATGCAACAGTTCCACAAACAGCTCCACAGTTCATGAATTTAGC
245228	AAGCTTGGATGGGGCCATCTTTATTTGATGCCTTGCTCTTCAAGAATATA		872873	AAGCTTGATGCACTTGTGGTTAGGCCACAATACCCTTATTTGTTGATGGA
245229	AAGCTTGGATGGGGCCATCTTTATTTGATGCCTTGCTCTTCAAGTTA		872874	AAGCTTGATGCAGAGTTGAGATCTGGCATTCAAAACAATTA
245230	AAGCTTGGATGGGGCCATCTTTATTTGATGCCTTGCTTTTCAAGATAATA		872875	AAGCTTGATGCCAAACTTCAAGATTACACTGATAAGAAGACTTTA
245231	AAGCTTGGATGGGGCCATCTTTATTTGATGTCTTGCTCTTCAAGATGACA		872876	AAGCTTGATGCCAATATCCATCTACAAGAAATTAGGCATTAGCACCATTC
245232	AAGCTTGGATGGGGCCATCTTTATTTTATGCATTGCTCTTCAAGATGTTA		872877	AAGCTTGATGCCACGAGAGGCGCTCATGCTTGTTCCACAGACAATGTGCA
245233	AAGCTTGGATGGGGCTATCTTTATTTGATGCCTTGCTCTTCAAGAAATAT		872880	AAGCTTGATGCCACTATCCATCTATAAGAAATTAGGCATCGGTTATGTTC
245234	AAGCTTGGATGGGGCTATCTTTATTTGATGCCTTGCTCTTCAAGATGATT		872883	AAGCTTGATGCCACTTTCCATCTATAAGAAATTAGGCATTGGCTTTGTTC
245236	AAGCTTGGATGGGGCTATCTTTATTTGATGCCTTTGTTCTTCAAGATTGA		872884	AAGCTTGATGCCACTTTCCATCTATATAAAATTAGGCATTGACTCTGTTC
245237	AAGCTTGGATGGGGCTATCTTTATTTGATGCTTTGCTCTTCAACTTGCTA		872885	AAGCTTGATGCCATGCCACAAATACTCTTCTAGACAAGTTAGTGAGTGAA
245238	AAGCTTGGATGGGGCTATCTTTATTTGATGCTTTGCTCTTCAGTTGATAT		872886	AAGCTTGATGCCGAAGGGGTTGTACTCACACCAAGTGATCTTATTGTCCG
245239	AAGCTTGGATGGGGCTATCTTTATTTGATGTCATGCTCTTCAAGTTGATA		872887	AAGCTTGATGCCTTGAAAGCGAGTTATGAAACACTCATGCCTTATGCAAA
245240	AAGCTTGGATGGGGCTATCTTTATTTGATGTCTTGCTCTTCAAGCTAATA		872888	AAGCTTGATGCCTTTAGCAGTTTGTAGAAGGCTAAACCTAGGAGAATTGA
245241	AAGCTTGGATGGGGCTATCTTTATTTGATTA		872890	AAGCTTGATGCTATGGCTACCCATAACAAAATGTTGGAAACCCAAATTTC
245242	AAGCTTGGATGGGGCTATCTTTATTTGATTCCTTGATCTTCAAGTTA		872891	AAGCTTGATGCTCTTCCGAGTTAGTCACCAGTAAGTGTCTGCCTTATTTT
245243	AAGCTTGGATGGGGTTATCTTTACTTGATGCCTTGCTCTTCAAGTTA		872892	AAGCTTGATGCTTTTGAAAATGTATTGAGAACTAAAACAAGACTCGTTGA
245244	AAGCTTGGATGGTAAGGCAAAGTTGTTTGAACATTGGAAGCATTGATTTT		872893	AAGCTTGATGGAAATTTCTCTTCTCTAAATTTGTATTTTTGTGTCTTTCG
245245	AAGCTTGGATGGTAAGGCATTGTGAAATGAAAGTTGTGTAATTGATTCTT		872894	AAGCTTGATGGAAGATAGAATTTGTAACATAAATTATTTTTGATGAATAA
245246	AAGCTTGGATGGTCATCATCTATTTGGAATATTATAGGTCATTTTGACTG		872895	AAGCTTGATGGAAGATAGAATTTGTTGGAAATTAGCACTTGACGTAATCA
245247	AAGCTTGGATGGTCCGTGCTTGGCGCAAGATTCATAGGAAAGGAAGGAAA		872896	AAGCTTGATGGAAGATAGAATTTGTTGGAAATTAGCATTTATAACACAAT
245248	AAGCTTGGATGGTCTGTGCTTGTGATTGACAACTTATAGGTTCAAGAGTG		872897	AAGCTTGATGGAAGATGAAGTCTAGAGTTGTTGAAAATTAGCATTTGGAG
245249	AAGCTTGGATGGTTTGTAAAATGAAGTTTGAAGCCTATTTATAATGTTCC		872898	AAGCTTGATGGAGACAATTATCCCGCTTGAAGAATTCAGTTCATGCCTCT
245250	AAGCTTGGATGTAGCCATCTTTATTTGATGCCTTGCTCTTATAGATAATA		872899	AAGCTTGATGGAGAGACTACGCCAACGCCAAGTGATGGATGTAGTTTTA
245251	AAGCTTGGATGTAGCCATCTTTATTTGATGTCTTGCTCTTCAAGATAATA		872900	AAGCTTGATGGAGCATATTTGAGCACACACACTACCTACAAAAGCAACAA
245252	AAGCTTGGATGTAGCCATCTTTTGTTTGATGCCTTGCTCTTCAAGATAAT		872901	AAGCTTGATGGATCAGATCCGTTACTACTTTATGGCTACGGGTCTTATGA
245253	AAGCTTGGATGTAGCTATCTTTATTTGATGCCTTACTCTTCAAGATTGAT		872904	AAGCTTGATGGCTCTAACTACCTTGCTTATAACATATCAAATGATCTCAA
245255	AAGCTTGGATGTAGTTATCTTTACTTGATGCCTTGCTCTTCATCTTGCTA		872905	AAGCTTGATGGGTTTGTTGTAAATGACTCTCCCAGACTCAGCACCAAAAC
245256	AAGCTTGGATGTATCTATCTTTATTTGATGCCTTGCTCTTCACCTTTCTA		872906	AAGCTTGATGGTCACTATGATCATTGGAGCATGTTGATGGGGAATTTTAT
245257	AAGCTTGGATGTCATCCAAGTCACTTTGTGGGTTCTATCTGAATGATCAG		872907	AAGCTTGATGGTCATGAATTTACCGCTACATATAGCACAAATAAAAGTCT
245259	AAGCTTGGATGTCGCCATCTTTATTTTATGCCTTTCTCTTCAACTTACTA		872908	AAGCTTGATGGTGCAAGTGGAGGGGGTGAAGGTAAGCCAAGAATGTTTTT
245260	AAGCTTGGATGTCGCTATCTTTATTTGATGCTTTTCTCTTCATCTTACTA		872909	AAGCTTGATGGTGTTCATCATGAACTTCATGGATTTCAACAATTGAGCAT
245261	AAGCTTGGATGTCGCTATCTTTATTTGATGGCTTTCTCTTCAAGTTGATA		872910	AAGCTTGATGGTGTTCATCATGAACTTGCGTGATTTTGAAAATTGAATAC
245263	AAGCTTGGATGTGAATATATTTATTTGATGCCTTGATCTTCAAGTTGATA		872911	AAGCTTGATGGTGTTCATCATGAACTTGCGTGATTTTGATAATTGAATAC
245264	AAGCTTGGATGTGAATATCTTTATTTGATGCCTTGCTCTTCAAGATTGAT		872912	AAGCTTGATGGTTCATTGCCTATCATCTTTTCCAGGTATCTCCTTCCAGG
245265	AAGCTTGGATGTGACCATCTTTATTTA		872913	AAGCTTGATGTAAGAAGTAATGGTTGAATCTTGATCAATGAAGGACGATG
245266	AAGCTTGGATGTGACCATCTTTATTTGATGCCTTGCTCTTCAAGAAAATA		872914	AAGCTTGATGTACCCGTAGTAAATCCAGTTAGTGCTCCAATGTGTCAGTC
245267	AAGCTTGGATGTGACCATCTTTATTTGATGCCTTGCTCTTCAAGAGAATA		872915	AAGCTTGATGTACGAAGAATACAAATTGGCACAGGTTTGCTTACAGATTC
245268	AAGCTTGGATGTGACCATCTTTGCCATTTGTGACACTCAGATATAGCGAA		872916	AAGCTTGATGTAGAAATGGATGCTTGCCACGACATAGATCTTGCCTACAG
245269	AAGCTTGGATGTGACTACCTTTATTTGATGCCTTACTCTTA		872917	AAGCTTGATGTAGAAATGGATGCTTGCCACGACCTAGGTCTTGCTTA
245270	AAGCTTGGATGTGACTATATTTATTTGATGCCTTGCTCTTCAAGTTA		872918	AAGCTTGATGTAGAAGTGGATGCTTGCCACGACCTAGATCTTGCCTACAG
245271	AAGCTTGGATGTGACTATCTTTA		872920	AAGCTTGATGTATTTCTCATACCCACAATTGAGAAACGATGGCTAAATTA
245272	AAGCTTGGATGTGACTATCTTTATTTGATACCTTTCTCTTCAAGTTGAGA		872921	AAGCTTGATGTCCAAGGTGACTACTAATAGTGTGAGATTATGCATATTA
245273	AAGCTTGGATGTGACTATCTTTATTTGATGCCTTACTCTTCAACTTGCTA		872922	AAGCTTGATGTCTTGCTGATATATTGTGTATTTGTCTTTGAGAAGATCTC
245274	AAGCTTGGATGTGACTATCTTTATTTGATGCCTTACTCTTCGAGTTGATA		872923	AAGCTTGATGTGATGAATGTAGATGATGTCATTTTGACACTATACACTGG
245277	AAGCTTGGATGTGACTATCTTTATTTGATGCCTTGCTCTTCATCTTGCTG		872925	AAGCTTGATGTGGAAATTTTAGCCCGTTA
245278	AAGCTTGGATGTGACTATCTTTATTTGATGCCTTGCTCTTTATCTTGCTA		872926	AAGCTTGATGTGGTATGTACCGGTTATCAGGATAGTATGTCGGTGTTTGA
245279	AAGCTTGGATGTGACTATCTTTATTTGATGCCTTTACTCTTCAAGATAAT		872927	AAGCTTGATGTGTCTACTTCAAATGTTATGTTGAACAAAATTTCAAAATC
245280	AAGCTTGGATGTGACTATCTTTATTTGATGCCTTTGCTCTTA		872929	AAGCTTGATGTTAGTACTATATTTGACACCTCAAAAATAATTGAAAGCTC
245281	AAGCTTGGATGTGACTATCTTTATTTGATGTCTTGCTCTTCAACTTGCTA		872930	AAGCTTGATGTTATGGTTACCCATAATAAAATGTTGGAAACCCAAATTTC
245282	AAGCTTGGATGTGACTATCTTTATTTGATTCCTTGCTTTTCATCTTGCTA		872931	AAGCTTGATGTTATTCGAACGAATGTAACGAGGTCAATTTCTCTTCCCCC
245283	AAGCTTGGATGTGAGTATCTTTATTTGATGCCTTGCTCTTCAAGTTA		872932	AAGCTTGATGTTCAAGCAATCTCAGTTTCTTCCGTGATGGTGGCAAGAAA
245284	AAGCTTGGATGTGCCTATATTTATTTGATGCCTTTCTCTTTATCTTGCTA		872933	AAGCTTGATGTTCAAGGGATTGTTCTCACGCCAAGTGATCTTGTTGTCCG
245285	AAGCTTGGATGTGCCTATCTTTATTTGATGCCTTGCTCTTCAATATTGAT		872934	AAGCTTGATGTTCACTACCTTGCCGGCCATCTGAAGGAGACATGTAGGGG
245286	AAGCTTGGATGTGGACATCTTTATTTGATGCCTTACTCTTCAAGATAATA		872935	AAGCTTGATGTTCCCTTGAGCCTTGTTTGATGAAATTTA
245287	AAGCTTGGATGTGGACATCTTTATTTGATGCCTTTCTCTTTA		872937	AAGCTTGATGTTGAAGGGGTTGTTCTCACACCAAGTGGTCTCATTGTCCG
245288	AAGCTTGGATGTGGATACCTTTATTTGATGCCTTTCTCTTCAAGTTGATA		872939	AAGCTTGATGTTGTGGCATGCAGCTTGGTGTTGGAGCTCAAGGTTGCTGA
245290	AAGCTTGGATGTGGATATATTTATTTTATGCCTTGCTCTTCAACTTGCTA		872943	AAGCTTGATGTTTTTGAAAATGCTTTA
245291	AAGCTTGGATGTGGATATATTTATTTTATGCCTTGCTCTTCAAGTTA		872944	AAGCTTGATTACAAGAGTGAACCTATGATACTGGTAGGATATCATAAAAC
245292	AAGCTTGGATGTGGATATCCTCATTTGATGCCTTTCTCTTCAACTTGCTA		872945	AAGCTTGATTACTGGCTTTCTGTGTCGGGAAAAATATGTAGACATAATTC
245293	AAGCTTGGATGTGGATATCTTTATTTGACGCCTTGCTCTTCAAGTTA		872946	AAGCTTGATTAGAAAAACGCAAATTTCAAATAATAGCTTGCCAATGAATA
245294	AAGCTTGGATGTGGATATCTTTATTTGACGCCTTGCTCTTCAAGTTGATA		872947	AAGCTTGATTAGAAATTCTCAATTTCTTGTATCGAAGTCTAGTTAGAAAC
245295	AAGCTTGGATGTGGATATCTTTATTTGATGCATTCCTCTTCAACTTTCTG		872949	AAGCTTGATTAGACAGACATAAGGCAGAACAGAAAAGAAACAAAACAGCC
245296	AAGCTTGGATGTGGATATCTTTATTTGATGCATTGCTCTTCCTCTTGCCA		872950	AAGCTTGATTAGACATGTAATTTTGAGGAGAAGAACTTTCCATTTTTGGC
245297	AAGCTTGGATGTGGATATCTTTATTTGATGCCCTTTCTCTTCAAGATAAT		872951	AAGCTTGATTAGAGAATGATTAGCAAGGCATATATAAAGAAAAACCTAAC
245298	AAGCTTGGATGTGGATATCTTTATTTGATGCCTTACTCTTCATCTTACTA		872952	AAGCTTGATTAGAGAATGATTAGTAAGGCATATATAAAGAAAAACCTAAC
245299	AAGCTTGGATGTGGATATCTTTATTTGATGCCTTGCACTTCAAGTTA		872953	AAGCTTGATTAGAGCATGATTAGCATTGCATATATAAACTAAAACCTAAC
245300	AAGCTTGGATGTGGATATCTTTATTTGATGCCTTGCTATTCAACTTGTTA		872954	AAGCTTGATTAGCCAGATTGAAATCAGACGAAGAACAACTTCCCATCCAT
245301	AAGCTTGGATGTGGATATCTTTATTTGATGCCTTGCTCTTCATCTTGCTG		872955	AAGCTTGATTAGCCAGATTGGAATCAGACGAAGAACAACTTTCCATCCAT
245302	AAGCTTGGATGTGGATATCTTTATTTGATGCCTTTCTCTTCAACTTGCTA		872956	AAGCTTGATTAGGAAACATGTTTCCAAAAATCCAAAGAACTGACACAAGA
245303	AAGCTTGGATGTGGATATCTTTATTTGATGCCTTTCTCTTCAAGAAAATA		872957	AAGCTTGATTAGGTTTCGGGAAATGAGTGTTGATATGTCCTGGTTCATCG
245304	AAGCTTGGATGTGGATATCTTTATTTGATGCCTTTCTCTTCAAGTTGAGA		872958	AAGCTTGATTATAATTGCCTTTCGCTTTATCAATTA
245305	AAGCTTGGATGTGGATATCTTTATTTGATGCCTTTCTCTTCAATTTGCTA		872959	AAGCTTGATTATACCACCAGAAGAGAAAAATGCCTAAAGACTTTGTTA
245306	AAGCTTGGATGTGGATATCTTTATTTGATGCCTTTGTTCTTCAAGATAAT		872960	AAGCTTGATTATACTAATGAATTATCTTATTCTCAATTATAAAAAGGTTT
245307	AAGCTTGGATGTGGATATCTTTATTTGATGTCTTGCTCTTCATCTTGCTA		872961	AAGCTTGATTATCACGGGGACCAAAGTCCTCAAAGCTCAGAATTCCTGAT
245308	AAGCTTGGATGTGGATATCTTTATTTGATTCCTTTCTCTTCAACTTGCTA		872962	AAGCTTGATTATCACGGGGACCCAAGTCCTCAAAGCTCAGAATTCCTAAT
245309	AAGCTTGGATGTGGATATCTTTATTTGGTGCCTTGATCTTCAACTTTCTA		872963	AAGCTTGATTATCACGGGGACCCGAGTCCTCAAAGCTCAGAATTCCTGAT
245310	AAGCTTGGATGTGGATATCTTTATTTTATGCCTTTCCCTTCAACTTGCTA		872965	AAGCTTGATTATCCTGGAGTGCCTAAACTTGACAAGGTCCTACTAGTTA
245311	AAGCTTGGATGTGGATGTCTTTATTTGATGCCTTTCTCTTCATCTTGCTA		872966	AAGCTTGATTATCCTGGAGTTCCTGAACTTGACAAGGTCCTACTGGCTAC
245312	AAGCTTGGATGTGGCAATCTTTATTTGATGCCTTGCTCTTCAAGATAACA		872967	AAGCTTGATTATCCTGGAGTTCCTGAACTTGACAAGGTCCTACTGGTTA
245314	AAGCTTGGATGTGGCAATCTTTATTTGATGCCTTGCTCTTCAAGATAATG		872968	AAGCTTGATTATCCTGGAGTTCCTGAACTTGACAAGGTCCTACTTGTTA
245315	AAGCTTGGATGTGGCAATCTTTATTTGATGCCTTGCTCTTCAAGTTGATA		872969	AAGCTTGATTATCTCCCCAGTTTCGTCCCCGACAAGCGTCTGCCTTATTT
245316	AAGCTTGGATGTGGCCAACTTTATTTGATGCCTTGCTCTTCAAGATAATG		872970	AAGCTTGATTATGATACTTCAAATTCAGAATAGTTTTCCTTCCTTTA
245318	AAGCTTGGATGTGGCCATATTTATTTGATACCTTGTTCTTCAACTTGATA		872971	AAGCTTGATTATGATACTTTAGATCCATAATTGTTTTCCTTCCTTTA
245319	AAGCTTGGATGTGGCCATATTTATTTGATGCCTTACTCTTCAAGATAATA		872972	AAGCTTGATTATGGATATATGCTTATGTTTA
245320	AAGCTTGGATGTGGCCATATTTATTTGATGCCTTGCTCTTCAAGATAATG		872973	AAGCTTGATTATTACACCATAAGAGAAGGGTGCCTAAAGACTTTGTCAAG
245321	AAGCTTGGATGTGGCCATATTTATTTGATGTCTTTCTCTTCACCTTACTA		872974	AAGCTTGATTATTAGAGGGAGAAGGATGCTTTATATACAGGGAGGCTGAC
245322	AAGCTTGGATGTGGCCATCATTATTTGATGCCTTACTCTTCAAGATAATA		872975	AAGCTTGATTATTGTCAATTTTCATGTTCTATTTTGGTTTATTGCTACCT
245323	AAGCTTGGATGTGGCCATCCTTATTTGATGCCTTGCTCTTCAAGATATAA		872977	AAGCTTGATTATTTATACATTCTCTCTATAATTA
245325	AAGCTTGGATGTGGCCATCTTTATTCGATCCCTTGCTCTTCAAGATAATA		872979	AAGCTTGATTCATGATGTAATTTTGAGGAGCAAAACTTTCCATTTTGGGC
245326	AAGCTTGGATGTGGCCATCTTTATTTCATGCCTTGATCTTCAAGATAATA		872980	AAGCTTGATTCATGCCAAGTTTCATGTTCTGTTTTGGTTTATTGCTCCCT
245328	AAGCTTGGATGTGGCCATCTTTATTTGATGCATTTGCACTTCAAGATAAT		872981	AAGCTTGATTCATTTTCCATTATTCATACCATCCTAATTGTTTATGTTA
245329	AAGCTTGGATGTGGCCATCTTTATTTGATGCCGTGCTCTTCAAGATAATA		872982	AAGCTTGATTCCAAATTTCGTGATCCAGTAATGGTTGATTTATTCAACAT
245331	AAGCTTGGATGTGGCCATCTTTATTTGATGCCTTGCACTTCAAGATAACA		872983	AAGCTTGATTCCAAGTATGCAATGTTCCACATTCAAAACATGGTTATTA
245333	AAGCTTGGATGTGGCCATCTTTATTTGATGCCTTGCTCTTCAACTTCATA		872984	AAGCTTGATTCCGAAACTCCTCTAACTCGTGAAGCTGAAGGATTCAGGAT
245334	AAGCTTGGATGTGGCCATCTTTATTTGATGCCTTGCTCTTCAACTTTCTA		872985	AAGCTTGATTCCTGAATGCTTCTAGCTCGTGGAGTTGAAGAATTCTGGAT
245335	AAGCTTGGATGTGGCCATCTTTATTTGATGCCTTGCTCTTCAAGATGTTA		872986	AAGCTTGATTCGAGTCACATCTTTGACTAATTCGAATCAAGAGTAAAAGT
245338	AAGCTTGGATGTGGCCATCTTTATTTGATGCCTTGCTCTTCACCTTGCTA		872987	AAGCTTGATTCGTGGAGGTGAAGCCATGCTAGAGATGGCTCCCTCTTTGT
245340	AAGCTTGGATGTGGCCATCTTTATTTGATGCCTTTCTATTCAAGATAATA		872988	AAGCTTGATTCTAAATATGAAGTATCAAAGGCTAATGCTGATCAGAAGTT
245341	AAGCTTGGATGTGGCCATCTTTATTTGATGCCTTTCTCTTCACCTTGCTA		872989	AAGCTTGATTCTAAGGCACAAAAGTGTTTATTGTTAGGATATTTTGAATG
245343	AAGCTTGGATGTGGCCATCTTTATTTGATGTCTTGCTCTTCAAGATAACA		872990	AAGCTTGATTCTCAAATCAGCATTTTCCAACTCCAACTCCTTGACACGGG
245344	AAGCTTGGATGTGGCCATCTTTATTTGATGTCTTTCTCTTCAAGATTGAT		872991	AAGCTTGATTCTCAAATCATCATTTTCCAACTCCAACTTCTTGACACGGG
245345	AAGCTTGGATGTGGCCATCTTTATTTGATTCCTTGCTATTCAAGATAATA		872992	AAGCTTGATTCTCCCCAGTGAGATCGCCAGCAAGTGTTTAGCCTTGCCCT
245347	AAGCTTGGATGTGGCCATCTTTATTTTATGCCTTACTCTTCAAGATAATA		872993	AAGCTTGATTCTCCCCAGTGAGGTCCTTA
245349	AAGCTTGGATGTGGCGATCTTTATTGATGCCTTGCTCTTCAAGATAATAT		872995	AAGCTTGATTCTCCCTAGTGAGATTCCCAGCAAGTGTTTAGCCTTGCCTT
245350	AAGCTTGGATGTGGCGATCTTTATTTGATGCCTTGCTCTTCAAGTTA		872996	AAGCTTGATTCTCCCTGTGAGATCCCCAGCAAGTGTTTAGCCTTGCCCTG
245351	AAGCTTGGATGTGGCTAACTTTATTTGATGTCTTGCTCTTCAAGGTGATA		872997	AAGCTTGATTCTCCTCAGTGAGATCCCCAACAAGTGTCTGGCCTTGCCTT
245352	AAGCTTGGATGTGGCTATATTCTTGCTCTTCAATATAATATTGTATGCAT		872998	AAGCTTGATTCTCTCAATCCATATTCATCATCTCTTACATGCATAATCAT
245353	AAGCTTGGATGTGGCTATATTTATTCGATGCCTTGCTCTTCATTTTGCTA		872999	AAGCTTGATTCTCTTTATGTTGAAGTTACAACAAATCAATTGCAATGATT
245354	AAGCTTGGATGTGGCTATATTTATTTGATGCATGTTTCTTCACCTTGCTA		873000	AAGCTTGATTCTCTTTCGATTTAGCCACCAGTAAGTGTCTGCCTTATTTT
245355	AAGCTTGGATGTGGCTATATTTATTTGATGCCTTGACCTTCAACTTGCTA		873001	AAGCTTGATTCTCTTTCGATTTAGTCACCAGTAAGTGGCTGCCTTATTTT
245356	AAGCTTGGATGTGGCTATATTTATTTGATGCCTTGATCTTGAAAATAATA		873002	AAGCTTGATTCTGAGCAGCAAGAACTAAATCCTTCATGGCAGTCAGGCGG
245357	AAGCTTGGATGTGGCTATATTTATTTGATGCCTTGATGTTCAAGATAATA		873003	AAGCTTGATTCTGAGCAGCAAGAACTAACTCCATCATGGTAGTCAGGCGG
245358	AAGCTTGGATGTGGCTATATTTATTTGATGCCTTGCTCTTCATCTTTCTA		873004	AAGCTTGATTCTGAGCAGCAAGAACTGACTCCATCATGGCAGTCAGGCGG
245359	AAGCTTGGATGTGGCTATATTTATTTGATGCCTTTCTCTTCATCTTTCTA		873005	AAGCTTGATTCTGAGCAGTAAGAACTGACTCCATCATGGCAATCAGGCGG
245362	AAGCTTGGATGTGGCTATATTTATTTGATGCCTTTTCTCTTCAAGATTGA		873006	AAGCTTGATTCTGAGTAGCAAGAACTGACTCCATCATGACAGCCAGGCGG
245363	AAGCTTGGATGTGGCTATATTTATTTGATGCGTTGCTCTTCAAGCTACAG		873007	AAGCTTGATTCTGAGTAGTAAGAACTGACTCCATCATGGCAGTCAGGCAA
245364	AAGCTTGGATGTGGCTATATTTATTTGATGCGTTGCTCTTCAAGTTA		873008	AAGCTTGATTCTGTTTAGCCTAACATCAATCACATTCCATTCTAATAACA
245365	AAGCTTGGATGTGGCTATATTTATTTGATGTCTTGCTCTACATCTTGCTA		873009	AAGCTTGATTCTTCATCCACTACACTCAATAAACCAGAATATGGAAGAAA
245366	AAGCTTGGATGTGGCTATATTTATTTGATGTCTTGCTCTTCAACTTTCTA		873010	AAGCTTGATTCTTGCCAAAGAAGCAGCTCTGTTA
245367	AAGCTTGGATGTGGCTATATTTATTTGATGTCTTGCTCTTCAAGATAATA		873011	AAGCTTGATTCTTGCCAAAGATGCAACTTCATTA
245368	AAGCTTGGATGTGGCTATATTTATTTGATGTCTTGCTCTTCAAGTTA		873012	AAGCTTGATTCTTGCCAAAGATGGAGCTCTTTTA
245370	AAGCTTGGATGTGGCTATATTTTATTTGATACATTGCTCTTCAACTTTCT		873013	AAGCTTGATTCTTTGTACCATGTCTCTAGCATGCATTA
245372	AAGCTTGGATGTGGCTATCGTTATTTGATGCCTTTCTCTCCATCTTTCTA		873015	AAGCTTGATTGAATATTATTGTCTAACATCTTGGTTTTGTAGGTGACTTG
245373	AAGCTTGGATGTGGCTATCTCTATTTGATGCCTTGCTCTTCATCTTGCTA		873016	AAGCTTGATTGACCAATCTTTTCATGAGGCACTGACGGTCTTTTCTAGGA
245374	AAGCTTGGATGTGGCTATCTCTATTTGATGCCTTGCTCTTCGAGTTGATA		873017	AAGCTTGATTGAGAAAATGAGTTTA
245375	AAGCTTGGATGTGGCTATCTTTA		873018	AAGCTTGATTGAGATAGGCCTATCCTCTCTTGTTTTTATGTGTGGTATGC
245376	AAGCTTGGATGTGGCTATCTTTACTTGATGTCTTGCTCTTCTTCTTGCTA		873019	AAGCTTGATTGAGATAGGTCCACCCCATTTTATTTTTGTGTGTGGTATGC
245377	AAGCTTGGATGTGGCTATCTTTATATGATGCCTTGCTCTTCAAGTTGATA		873020	AAGCTTGATTGATGGTGTAAGGCTCATGTTGTTGTCTTGGCTATTGCAGG
245378	AAGCTTGGATGTGGCTATCTTTATCTGAGGCCCTTGCTCTTCAAGATAAT		873021	AAGCTTGATTGATTATCATAAGCTAACCTCTTTGTTTTGTAGGTGGCTTG
245379	AAGCTTGGATGTGGCTATCTTTATCTGATGCCTTGCTCTTCAACTTGCTG		873022	AAGCTTGATTGATTTGAATCCTTAGAAAGAACTTTAGTTCTTGCATCAAG
245380	AAGCTTGGATGTGGCTATCTTTATTCGATGCCTTGATTTTCAAGATACTA		873023	AAGCTTGATTGATTTGAATTCCCATAAAGAATTTTAGTTCTTGCATCAAT
245381	AAGCTTGGATGTGGCTATCTTTATTGATGTCTTGCTCTTCAATATTGATA		873026	AAGCTTGATTGATTTGAATTCGTAGAAAGAACTTTAGTTCTTGCATTA
245382	AAGCTTGGATGTGGCTATCTTTATTGGATGCCTTTCTCCTCAAGATTGGT		873028	AAGCTTGATTGCCCTAGAGTTCCTGACCTTGACAATGTTCTACTTGTTA
245383	AAGCTTGGATGTGGCTATCTTTATTTGAAGCCTTGCTCTTCATCTTGCTG		873029	AAGCTTGATTGCCCTGGAGTTCCTGAGCTTGACAAGGTCCAACTTGTTA
245385	AAGCTTGGATGTGGCTATCTTTATTTGACGTCTTGCTCTTCAAGTTA		873030	AAGCTTGATTGCCCTGGAGTTCCTGATCTTCACAATGTCCTGCTTGCTAC
245386	AAGCTTGGATGTGGCTATCTTTATTTGAGGCCTTTCTCTTCAACTTTCTA		873031	AAGCTTGATTGCCTCGGAGTACCTAGACTTGACAAGGTTCTACTAGTCAA
245387	AAGCTTGGATGTGGCTATCTTTATTTGATACCCTGCTCTTTATCTTGCTA		873032	AAGCTTGATTGCCTTGGAAACCCTAATTCACTCGGGTATCTTGTGTGACT
245388	AAGCTTGGATGTGGCTATCTTTATTTGATACGTTGCTCTTCAATATTGAT		873033	AAGCTTGATTGCCTTGGAGTACCTAGAATTGACAAGGTTCTACTAGTCAA
245390	AAGCTTGGATGTGGCTATCTTTATTTGATGCATTCCTCTTCAAGTTA		873034	AAGCTTGATTGGAAAGGCAAAGTGAAGTGAAGTTTTGAAGTTTGATTCTT
245391	AAGCTTGGATGTGGCTATCTTTATTTGATGCATTGATCTTCAAAATAATA		873035	AAGCTTGATTGGATATGAATGCCTTA
245392	AAGCTTGGATGTGGCTATCTTTATTTGATGCATTGCTCTTCAACTTGCTC		873037	AAGCTTGATTGGCAACCTCATTTCACTCAGATCTCTGCCTACAGATCGGA
245394	AAGCTTGGATGTGGCTATCTTTATTTGATGCATTGCTCTTCATCTTTCTA		873038	AAGCTTGATTGGCAAGGCAATATGAAATGATCATTTA
245395	AAGCTTGGATGTGGCTATCTTTATTTGATGCATTGTTCTTCATTTTGCTA		873039	AAGCTTGATTGGTAGCATAAGGTTATAGTTAGCAAGAAGGTATAGACTAT
245396	AAGCTTGGATGTGGCTATCTTTATTTGATGCATTTTCTCTTCAAGATAAT		873040	AAGCTTGATTGGTTGGATGTATTTTTGGGCTTGAAAGATGAATATTTATG
245397	AAGCTTGGATGTGGCTATCTTTATTTGATGCCCTACTCTTCAAGTTA		873041	AAGCTTGATTGTAAGAGCATCAAATTGAAACCTAGTGATACTGTGGTGCG
245398	AAGCTTGGATGTGGCTATCTTTATTTGATGCCCTGATTTCATTTTGCTAT		873042	AAGCTTGATTGTCATGTAGGATGTCTGAAGGTGGTGCATTA
245400	AAGCTTGGATGTGGCTATCTTTATTTGATGCCCTTACTCTTTA		873043	AAGCTTGATTGTCCTAGAGTTCCTAAACTTTATAATATCATGCTGGTTA
245401	AAGCTTGGATGTGGCTATCTTTATTTGATGCCCTTGCTCTTCAAGATAAT		873044	AAGCTTGATTGTCCTGGAGTTCCTAAACTTGACAAGGTTCTACTAGTTA
245402	AAGCTTGGATGTGGCTATCTTTATTTGATGCCTAGCTCTTCAAGATAATA		873045	AAGCTTGATTGTCCTGGAGTTCCTGAACTTGAAAAGGTCCTACTGGCTAC
245403	AAGCTTGGATGTGGCTATCTTTATTTGATGCCTATGCTCTTCAAGATAAT		873046	AAGCTTGATTGTCCTGGAGTTCCTGAACTTGAAAAGGTCCTACTGGTTA
245404	AAGCTTGGATGTGGCTATCTTTATTTGATGCCTCTCTCTTCATCTTTCCA		873047	AAGCTTGATTGTCTTAGAGTTCCAAAACTTGACAAGGTTCTACTAGTTA
245405	AAGCTTGGATGTGGCTATCTTTATTTGATGCCTTA		873048	AAGCTTGATTGTCTTGGGGTTCCTAAACTTGACAAGGTTCTACTTGTTA
245406	AAGCTTGGATGTGGCTATCTTTATTTGATGCCTTACTCTTCAGCTCGCTA		873049	AAGCTTGATTGTGGCTCCACCCCTCCCTATTTTCATTTTCTTATTATTAT
245407	AAGCTTGGATGTGGCTATCTTTATTTGATGCCTTCCTCTTCAAGATTGAT		873051	AAGCTTGATTGTTCAGATGACCAAGACCAAATGTGCACTACAGATCGGAA
245408	AAGCTTGGATGTGGCTATCTTTATTTGATGCCTTGACTTCAAGATTGATA		873052	AAGCTTGATTGTTTATCATGAGCTAACCTCTTTGTTTTGTAGGTGGCTCG
245409	AAGCTTGGATGTGGCTATCTTTATTTGATGCCTTGATCTTCAAGATTGGT		873053	AAGCTTGATTGTTTATCATGAGCTAATCTTTGTTTTGTAGGTGGCTTGAC
245410	AAGCTTGGATGTGGCTATCTTTATTTGATGCCTTGCTATTCAGTTTGCTA		873054	AAGCTTGATTTAGTCTGTCTATTCTATTTTGTGGTTTTGTTTTTGGCGTG
245411	AAGCTTGGATGTGGCTATCTTTATTTGATGCCTTGCTCTCCAACTTGCGG		873055	AAGCTTGATTTATGAAATTCACTGCTAGAATCCAGATTTTGCTAGATAGT
245412	AAGCTTGGATGTGGCTATCTTTATTTGATGCCTTGCTCTTCAACTCGCTA		873056	AAGCTTGATTTATTTGAATCCCCAGAAAGAACTTTAGTTCTTGCATTA
245413	AAGCTTGGATGTGGCTATCTTTATTTGATGCCTTGCTCTTCAAGAAAATA		873057	AAGCTTGATTTATTTGAATTCCTAGAAAGAACTTTA
245414	AAGCTTGGATGTGGCTATCTTTATTTGATGCCTTGCTCTTCAAGATAAAA		873058	AAGCTTGATTTCAAAACTTTTTATCCGCTGATTTTGCACGTACTTGAGAA
245415	AAGCTTGGATGTGGCTATCTTTATTTGATGCCTTGCTCTTCAATATAATA		873059	AAGCTTGATTTCAAACGAAATCTTCAAGGTTATCCTATAAATGGAGGTTA
245417	AAGCTTGGATGTGGCTATCTTTATTTGATGCCTTGCTCTTCAATTTA		873061	AAGCTTGATTTCGTGCTCTTTACAATACTCTTTA
245418	AAGCTTGGATGTGGCTATCTTTATTTGATGCCTTGCTCTTCACATTGCTA		873062	AAGCTTGATTTCTATCAAGTTTGGTCTCCGTTGGTTTCTGAACCCCTATA
245419	AAGCTTGGATGTGGCTATCTTTATTTGATGCCTTGCTCTTCACCTTGTTA		873063	AAGCTTGATTTCTGGAAAGTTGGACTTA
245421	AAGCTTGGATGTGGCTATCTTTATTTGATGCCTTGCTCTTCCTCTTGCTA		873064	AAGCTTGATTTGAAATTCGGGTATCACCAAGTGAGGTGAAACCTGAAGAT
245422	AAGCTTGGATGTGGCTATCTTTATTTGATGCCTTGCTCTTCGAGTTA		873065	AAGCTTGATTTGAATCAAGCATATTGCTGACTCGAATCAAACATCAAGCT
245424	AAGCTTGGATGTGGCTATCTTTATTTGATGCCTTGCTCTTTATATTGCCA		873066	AAGCTTGATTTGAATCTCAATTGGCTTGGGCTTGCTTCTACTTGCTTGCA
245426	AAGCTTGGATGTGGCTATCTTTATTTGATGCCTTGCTTTTCAACTTGTTA		873067	AAGCTTGATTTGGAAATTCTTCGTCCACTGATTTGACGGACCCCTGTCAA
245427	AAGCTTGGATGTGGCTATCTTTATTTGATGCCTTGGTCTTCAAGTTA		873068	AAGCTTGATTTGGAGGAGAGTACCTTA
245428	AAGCTTGGATGTGGCTATCTTTATTTGATGCCTTGTCCTTCATCTTGTTA		873069	AAGCTTGATTTGGATCTCAATTTGCTTGGGCTTGCTTCTACTTTCTTGTA
245429	AAGCTTGGATGTGGCTATCTTTATTTGATGCCTTGTTCTTCACCTAGCTA		873071	AAGCTTGATTTGTGGATAAAATCGTGCATACCAGGGAACTGGAAGGCCTC
245430	AAGCTTGGATGTGGCTATCTTTATTTGATGCCTTGTTCTTCACCTTGTTA		873072	AAGCTTGATTTGTGGTAGGTGGAGTGGGTGGTGTATTTAGTAACTGATGT
245431	AAGCTTGGATGTGGCTATCTTTATTTGATGCCTTGTTCTTCATCTTGCCA		873073	AAGCTTGATTTGTTATGATTGAATTGAATGAACGTTGTAAAACTGTTCCA
245433	AAGCTTGGATGTGGCTATCTTTATTTGATGCCTTTACCCTTCAAGATAAT		873074	AAGCTTGATTTTAGAAAGATGCGTCGAAACTAATCTCGTTTTA
245434	AAGCTTGGATGTGGCTATCTTTATTTGATGCCTTTCTATTCAACTTGTTG		873075	AAGCTTGATTTTAGTATGAATTCCATGTTATGAACCAAACAATAATCACT
245435	AAGCTTGGATGTGGCTATCTTTATTTGATGCCTTTCTATTCAAGTTGATA		873076	AAGCTTGATTTTATTATTTGAAACCCTAAAAGATCTCAACCCAATTTA
245436	AAGCTTGGATGTGGCTATCTTTATTTGATGCCTTTCTCTGCAAGTTA		873077	AAGCTTGATTTTATTCTTATTTTTGAGGTTTTATGTGATCACCAATTTCA
245437	AAGCTTGGATGTGGCTATCTTTATTTGATGCCTTTCTCTTCAACTTGATA		873079	AAGCTTGATTTTCAAATGAAAACCCTCAAAATTATCCTTTA
245438	AAGCTTGGATGTGGCTATCTTTATTTGATGCCTTTCTCTTCAACTTGCAA		873080	AAGCTTGATTTTCAAATTTTTCGCCCGTTGATTTGATGCGCATTTGACAA
245439	AAGCTTGGATGTGGCTATCTTTATTTGATGCCTTTCTCTTCAAGATAGTA		873081	AAGCTTGATTTTCAACATCATTAGTTGATCTTCAAAGCTCAATTCCTTA
245440	AAGCTTGGATGTGGCTATCTTTATTTGATGCCTTTCTCTTCAAGTTGATC		873082	AAGCTTGATTTTGAAAATTTTTCGCCCGCTGTTTTGGCACACATTTGACA
245441	AAGCTTGGATGTGGCTATCTTTATTTGATGCCTTTCTCTTCAAGTTGTTA		873083	AAGCTTGATTTTGAAATGAAAACTTCAAGATTATCCTTTA
245443	AAGCTTGGATGTGGCTATCTTTATTTGATGCCTTTCTCTTCGTCTTGCTA		873085	AAGCTTGATTTTGAAATTTTCCGTCCTCTAATTTCACGTATATTTGAGAA
245444	AAGCTTGGATGTGGCTATCTTTATTTGATGCCTTTCTCTTTATCTTGCTA		873086	AAGCTTGATTTTGAAATTTTTCGCCCGCTAATTTCACGTACATTTGAGGA
245445	AAGCTTGGATGTGGCTATCTTTATTTGATGCCTTTCTGTTCACCTTACTA		873089	AAGCTTGATTTTGAGCAGCAAGAACTGACTCCATCATGGCAATCAGGCGG
245447	AAGCTTGGATGTGGCTATCTTTATTTGATGCCTTTGGTCTTCAAGATAAT		873090	AAGCTTGATTTTGTTGACTGCAGAAGGAACCTAGCAGAGAGAAGAGGATT
245448	AAGCTTGGATGTGGCTATCTTTATTTGATGCCTTTGTTATTCAAGATAAT		873092	AAGCTTGATTTTTGCCAATTTTCATGTTCTGTTGTGAATTATTTCTCTCA
245449	AAGCTTGGATGTGGCTATCTTTATTTGATGCCTTTGTTCTTCAAGATTGA		873098	AAGCTTGCAAAACAAGGAAGTTGGATAAGCATCAGTTCGCGCCGCGAACT
245450	AAGCTTGGATGTGGCTATCTTTATTTGATGCCTTTTCCCTTCAAGATAAT		873099	AAGCTTGCAAAACAAGGATGCTAAGGAGATATTGTTTGGCACAATGAAGA
245451	AAGCTTGGATGTGGCTATCTTTATTTGATGCTTTGCTCTTCAATTTTCTG		873100	AAGCTTGCAAAACACCTTGATCCATCAAGTTTTGAATATCAGTTCGTACC
245452	AAGCTTGGATGTGGCTATCTTTATTTGATGCTTTGCTCTTCATCATGATA		873101	AAGCTTGCAAAATGAACATACAGTGAAGAAAAATATCAATCAAATGGAAA
245453	AAGCTTGGATGTGGCTATCTTTATTTGATGGCTTGCTCTTCAAGATAATA		873103	AAGCTTGCAAAATTGCAGGTATTGGATCTGTAGGATTCAACCTCGATGAT
245454	AAGCTTGGATGTGGCTATCTTTATTTGATGTATTGCTCTTCACCTTGATA		873104	AAGCTTGCAAAATTGCAGGTGTTGAATATGTGAAATTCAAGCTCCATGAT
245455	AAGCTTGGATGTGGCTATCTTTATTTGATGTCTTACTCTTCAATTTGCTA		873105	AAGCTTGCAAACAAGGTTTTTATCAGGGACTTTCATTCCCGGGTGGAATT
245456	AAGCTTGGATGTGGCTATCTTTATTTGATGTCTTCCTCTTCAAGATTGAT		873106	AAGCTTGCAAACACCCTTGGATGAAGAGAAACAACCTTGAAGATGTGTCA
245457	AAGCTTGGATGTGGCTATCTTTATTTGATGTCTTGCTATTCAAGTTA		873107	AAGCTTGCAAACCCAAGTGGAATTGGGCCCTCCATGTGCCTGTACAGGCC
245458	AAGCTTGGATGTGGCTATCTTTATTTGATGTCTTGCTCTTCAAATTGATA		873108	AAGCTTGCAAACCTAATGCTCACCACTATTAGAAGAGAAACCTTTAGGTT
245459	AAGCTTGGATGTGGCTATCTTTATTTGATGTCTTGCTCTTCATATTGCTA		873109	AAGCTTGCAAACTCATATCCCATCATTAGAAACAACAACTAAATTA
245460	AAGCTTGGATGTGGCTATCTTTATTTGATGTCTTGCTTTTCAAGTTGCTA		873110	AAGCTTGCAAAGAAAGGAAGCTGAGATAGCTTCAGTTCGCACCGCGATGG
245461	AAGCTTGGATGTGGCTATCTTTATTTGATGTCTTGCTTTTCACTTTTCTA		873112	AAGCTTGCAAAGCAAGGAAACTGAGATAGCTTCAGTTCGCGCCGCGAAGG
245462	AAGCTTGGATGTGGCTATCTTTATTTGATGTCTTTACTCTTCAAGACAAT		873113	AAGCTTGCAAAGCAAGGAAACTGAGGCAACTTCAGTTCGCCCCGCGAACT
245463	AAGCTTGGATGTGGCTATCTTTATTTGATGTCTTTCTATTTGTGTATTGA		873114	AAGCTTGCAAAGCAAGGAAACTGAGGCAGCATCAGTTCGCCCCGCGAACC
245465	AAGCTTGGATGTGGCTATCTTTATTTGATGTCTTTCTCTTCAAGTTGATT		873115	AAGCTTGCAAAGCAAGGAAACTGGATAAGCATTAGTTCGCGCCGCGAACT
245466	AAGCTTGGATGTGGCTATCTTTATTTGATGTCTTTGCTCTTCAAGATAAA		873116	AAGCTTGCAAAGCAAGGAAGCTAGGATAGCTTCAGTTCGCGCCGCGAAGG
245467	AAGCTTGGATGTGGCTATCTTTATTTGATGTCTTTTCTCTTTA		873117	AAGCTTGCAAAGCAAGGAAGCTGAGGTAGCTTCAGTTCACGCCGCGAACC
245468	AAGCTTGGATGTGGCTATCTTTATTTGATGTTTTTCTCTTCATCTTTCTA		873118	AAGCTTGCAAAGCAAGGAAGCTGGATAAGCATCAGTTCGCGCCGCGAAGG
245469	AAGCTTGGATGTGGCTATCTTTATTTGATTCCTTGATATTA		873119	AAGCTTGCAAAGCGATCTCCACATTTTCCTTATATATATTCCTCTCTTCT
245470	AAGCTTGGATGTGGCTATCTTTATTTGATTCCTTGCTCTTCAACTTTCTA		873120	AAGCTTGCAAAGCGCTCTCCACATTTTCCTTATATATATTCCTCTCTTCT
245473	AAGCTTGGATGTGGCTATCTTTATTTGATTCCTTGCTCTTCATATTGCTA		873121	AAGCTTGCAAAGGCGTGTACAGGCCCATAAAGCAATCCATTTTGGTCCAA
245474	AAGCTTGGATGTGGCTATCTTTATTTGATTCCTTGCTCTTCATCTTGATA		873122	AAGCTTGCAAAGGTAAGAAAAGAAAGACTAGAGATTTGGATCAACTAGAG
245475	AAGCTTGGATGTGGCTATCTTTATTTGATTCCTTGTTCTTCAACTTGCTA		873125	AAGCTTGCAAAGTTGCCCACGAATGTTGATATGTAAATTCATTCGGCCGT
245476	AAGCTTGGATGTGGCTATCTTTATTTGATTCCTTGTTGTTCATCTTGCTA		873127	AAGCTTGCAAATAAAGGAAAAATGATCCTTA
245477	AAGCTTGGATGTGGCTATCTTTATTTGATTCCTTTCTCTTTA		873128	AAGCTTGCAAATAAAGGCAAATCACTTCCCTATTTATAGTAAATTA
245478	AAGCTTGGATGTGGCTATCTTTATTTGGTGCCTTGATCTTA		873129	AAGCTTGCAAATCAGTAATACTGCTTCGCCTAGCTGTGCGGGTCCATCAG
245479	AAGCTTGGATGTGGCTATCTTTATTTGTGCCTTGCTCTTCAAGATAATAT		873130	AAGCTTGCAAATGAAGAAAATAGCTGCCTTTATTTATAGGGAATATGTTT
245480	AAGCTTGGATGTGGCTATCTTTATTTTACGCCATTGCTGTTCAAGATAAT		873131	AAGCTTGCAAATGAAGACAATAGCTTCCTTTATTTATAGGGAATGTGATT
245481	AAGCTTGGATGTGGCTATCTTTATTTTATGACTTGCTCTTCATCTTGCTA		873132	AAGCTTGCAAATGAAGGAAAAATATTTCTCTATTTATAGGAAATGTGTTG
245482	AAGCTTGGATGTGGCTATCTTTATTTTATGCATTGTTCTTCTCCTTGCTA		873133	AAGCTTGCAAATGAAGGAAATAGCTTCCTCTATTTATAGGGAATGTTTTT
245483	AAGCTTGGATGTGGCTATCTTTATTTTATGCCCTGCTCTTTATCTTGTTA		873134	AAGCTTGCAAATGAAGGCAATATCTTCCTCTATTTATAAGGAATGTGTTT
245484	AAGCTTGGATGTGGCTATCTTTATTTTATGCCTTGCTCTCCAACTTGCAA		873135	AAGCTTGCAAATGTAAGACAAATTTAGAGGAGGAGACATATTTCAAATAG
245485	AAGCTTGGATGTGGCTATCTTTATTTTATGCCTTGCTCTTCAACTTGCTA		873136	AAGCTTGCAAATTGTAACACCTTGAAAATTTGCTTATTTA
245487	AAGCTTGGATGTGGCTATCTTTATTTTATGCCTTGTTTTCACCTTGCTAT		873137	AAGCTTGCAAATTTGGAACCACAGTATGCACTATGTAAGCATCTTGGTTT
245488	AAGCTTGGATGTGGCTATCTTTATTTTATGCCTTTGATCTTCAAGATAAT		873138	AAGCTTGCAACAACACAAAACAAAGACACAGGCGCCCGGAGAGATCTGCT
245489	AAGCTTGGATGTGGCTATCTTTATTTTATGCCTTTGCTCTTCAAGATTGA		873139	AAGCTTGCAACAACTGGACTGTTGTCGATGTTCCTGTTATTATGCATCGT
245490	AAGCTTGGATGTGGCTATCTTTATTTTATGCTTCCTCTTCAAGTTA		873140	AAGCTTGCAACAATCAGATTTCATTGTCAGCCAATAGTAACATGCTCTCA
245491	AAGCTTGGATGTGGCTATCTTTGATGCCTTGCTCTTCATCTTGCTATTTT		873141	AAGCTTGCAACAATTAGACTGTTGTTGATGTTCCCGTTATTATGTATCGT
245492	AAGCTTGGATGTGGCTATCTTTGTTTGATTCCTTTTCTCTTCAAGATTGA		873143	AAGCTTGCAACAATTGAATTGTTGTTGATATTCCTGTTATTATGCATTGA
245493	AAGCTTGGATGTGGCTATGTTTATTTATTGCCTTGATCTTCATCTTGCTA		873144	AAGCTTGCAACAATTGGAATGTTGTTGATATTCCTGTTATTATGCATCGA
245494	AAGCTTGGATGTGGCTATGTTTATTTGATGCGTTTCTCTTCAAGTTA		873145	AAGCTTGCAACAATTGGACCGCTGTTGATATTCCTATTATTGTGCATCGA
245495	AAGCTTGGATGTGGCTATGTTTATTTGATGGCTTGCTTTCATCTTTCTAT		873146	AAGCTTGCAACAATTGGACCGTTGTCGATATTCCTATTATTATGCATCAC
245496	AAGCTTGGATGTGGCTATTTTTATTTGATGCCTTACTCTCCAAGAAGGAT		873147	AAGCTTGCAACAATTGGACTATTGTCGATGTTCCTGTTATTATGCATCGT
245497	AAGCTTGGATGTGGCTGTCTTTATTTGATGCCTTGCTCTTCATCTTGCTG		873148	AAGCTTGCAACAATTGGACTGATGTTGATATTCTTGTTATTATGCATCGA
245498	AAGCTTGGATGTGGCTTTCTTTATTTGATACCTTGCTCTTCAAGATTGAT		873149	AAGCTTGCAACAATTGGACTGCTGTTGATATTCCTATTATTGTGCATCAA
245499	AAGCTTGGATGTGGCTTTCTTTATTTGATGCCTTGCTCTTCAAGTTGATA		873150	AAGCTTGCAACAATTGGACTGCTGTTGATATTCCTGTTATTATCGATCTA
245500	AAGCTTGGATGTGGGTATCTTTATTTGATGCCTTGCTCTTCATCTTGCTA		873151	AAGCTTGCAACAATTGGACTGCTGTTGATGTTCCTGTTATCATGCATCGA
245501	AAGCTTGGATGTGGGTATCTTTATTTGATGCCTTTCTCTTCACCTTGCTA		873152	AAGCTTGCAACAATTGGACTGTTGTCGATGTTTCTGTTATTGTGCATCGT
245502	AAGCTTGGATGTGGGTTTATTTATTTGATGCCTTGCTATTCATCTTGCTA		873153	AAGCTTGCAACAATTGGACTGTTGTTGGTATTCCTATTATTGTGAATCGA
245503	AAGCTTGGATGTGGTCATCTTTATTTGATGCCTTGTTCTTCAACTTGCTA		873154	AAGCTTGCAACAATTGGATCACTGCCAATGTTCCTATTATTGTTCATCAC
245504	AAGCTTGGATGTGGTCATCTTTATTTGATGTCTTGCCCTTCATCTTGCTA		873155	AAGCTTGCAACAATTGGATCGCTGTCAATATTCCAGTTATTGTTCATCGC
245505	AAGCTTGGATGTGGTTATATTTATTTGATGCCTTGCTCTTCAAGATTGGT		873156	AAGCTTGCAACAATTGGATCGCTGTCGACGTTCCTGTTATTGTTCATCGC
245506	AAGCTTGGATGTGGTTATATTTATTTGATGCCTTTCTCTTCAAGTTGATA		873157	AAGCTTGCAACAATTGGATCGCTGTTGATGTTCCTATTATTGTTCATCAT
245507	AAGCTTGGATGTGGTTATATTTATTTTATGCCTTTCTCTTCATCTTTCTA		873158	AAGCTTGCAACAATTGGATCGTTGTCGACATTCTAAGTAATTGCTTTATT
245509	AAGCTTGGATGTGGTTATCTTTATTTGATGCCTTGCTCTTCACCTTGCCA		873159	AAGCTTGCAACAATTGGATCTCTATCGATGTTCCTATTATTGTTCCTTA
245511	AAGCTTGGATGTGGTTATCTTTATTTGATGTCTTTCTCTTCAAGATAATA		873160	AAGCTTGCAACAATTGGATCTCTGTCGATGTTCCTATTATTGTTCCTTTC
245512	AAGCTTGGATGTGGTTATCTTTATTTGATGTCTTTGCTCTTCAAGATAAT		873161	AAGCTTGCAACAATTGGATTACTATCGATGTTCCTGTTA
245514	AAGCTTGGATGTGTACATCTTTATTTGATGCCTTGCTCTTCAAGATAATA		873162	AAGCTTGCAACAATTGGATTGTTGTTGATATCCATGTTATTATGCATCGA
245515	AAGCTTGGATGTGTCCATCTTTATATGATTCCTTGCTCTTCAAGATAATA		873163	AAGCTTGCAACAATTGGATTGTTGTTGATGTTCCTCTTATTGTGCATCGA
245516	AAGCTTGGATGTGTCTATCTTTATTTGATGCTTTGCTCTTCATCTTGCTA		873164	AAGCTTGCAACAGTTGCGGATTTGATCGATTTTCCCACAATTGATTTCGA
245517	AAGCTTGGATGTGTCTATCTTTATTTGATGTCTTACTCTTA		873165	AAGCTTGCAACATATCTAGACTTTATTGTATCCTTTATTTA
245518	AAGCTTGGATGTGTGATCGGTCACCATTTTACTTGATTTTCATCATGTTC		873166	AAGCTTGCAACATATCTCGCATCTGGGACATGCCTCCCTTGATTTCGTCT
245519	AAGCTTGGATGTGTGGCGCCAATCACACAAAATGTGGTGCCCACCACGTA		873167	AAGCTTGCAACATCAAAACAGAGGGGCTTGAACATTGGCCAAATTTGGAA
245520	AAGCTTGGATGTGTGTAAGACCCCAATTTTTGACCCTAAGATCCCTGATG		873169	AAGCTTGCAACATGTAGAACACAAATCCAGCCTTATTTA
245521	AAGCTTGGATGTGTGTATCTTTATTTGATGCCTTGCTCTTCAATTTTATA		873170	AAGCTTGCAACCAGCTGTACGAAACTTGCACCAGACCTGCAACATTCCAA
245522	AAGCTTGGATGTGTTGCTTGAATTCATCCTCAAGATAATATAATTGTGCA		873171	AAGCTTGCAACGATTTGGTATGATGTGAAAAACTGTGGAGTTCTCTCTCA
245523	AAGCTTGGATGTGTTTATCTTTATTTGATGCCTTGCTCTTCAAGTTA		873172	AAGCTTGCAACGTTACCCACAAATGTTGATTTGTAAATTCATTCGGCCGT
245524	AAGCTTGGATGTTACTATCTTTATTTGATGCCTTGCTCTCCAAGTTGTTA		873173	AAGCTTGCAACTAGGGTTTTAGACCTTA
245526	AAGCTTGGATGTTATTCTAGTCAGAAATAACTCCAATGATGTTGGTCTTG		873174	AAGCTTGCAACTCACTGGTGAACACCGATAATTCCCGTGTGGCCCACAAG
245532	AAGCTTGGATGTTATTCTTGTTAGAAAGCTCCAATGTTTTCTCTTGATTG		873175	AAGCTTGCAACTCTGCTATATAATTATTCTCTTA
245533	AAGCTTGGATGTTATTCTTGTTGAAAAACTACAATGATGTTTGTTTTGAT		873176	AAGCTTGCAACTTTTCACAAATTTGAGTTTTTGGTGCAATGTGGAGGTAA
245534	AAGCTTGGATGTTATTCTTGTTGAAAAACTTCAATGATATTTGGTTTTGA		873177	AAGCTTGCAAGAAAATGTTTGCTGACATTA
245535	AAGCTTGGATGTTCTAATATGGACTGTTGTATCTGATTACCACACGTACA		873178	AAGCTTGCAAGAAAGAGTTGAAGGATGAGCAAAGTCACACCAAGCAGCTA
245536	AAGCTTGGATGTTGCCATCTTTATTTGATGCCTTTCTCTTCAAGATAATA		873179	AAGCTTGCAAGAAAGGGTTGAAAAATGACAAAAACTGTGTCAAACAGCTA
245537	AAGCTTGGATGTTGCCTTGCTCTTCAAGATAAGATAATTGTGTATTTGTG		873180	AAGCTTGCAAGAAAGGGTTGAAGGATGAACAAAGCCATACCAAGCAGCTA
245538	AAGCTTGGATGTTGCTATCTTTATTTGATGCATTGCTCTTCATATTGCTA		873181	AAGCTTGCAAGACAAGGAAGCTGAAGTAGCTTCAGTTCGCGCCGCGAACC
245539	AAGCTTGGATGTTGCTATCTTTATTTGATGCCTTGCTCTTCAAGTTGATA		873182	AAGCTTGCAAGACAAGGAAGCTGAATTGGCTTCAGTTCGCGCCACGACCA
245540	AAGCTTGGATGTTGCTATCTTTATTTGATGCCTTGCTCTTCATCTTGCTA		873183	AAGCTTGCAAGACATCCTTCAAAACTCTGCCCGCAAACTAAGAAGTCATC
245541	AAGCTTGGATGTTGCTATCTTTATTTGATGCCTTGCTCTTCATCTTTCTA		873184	AAGCTTGCAAGATGAAAAATTTATGGACTTTGGACCAAATCATAGGTCAT
245542	AAGCTTGGATGTTGCTATCTTTATTTGATGCCTTGTTTTTCAAGTTGATA		873185	AAGCTTGCAAGATGCAAGGGGAGGAAAACTCCTGCTGGGAAAGCAAATGA
245543	AAGCTTGGATGTTGTGGAGTTCCTAAACTTGACAAGGTTCTACTAGTTA		873186	AAGCTTGCAAGATGCTGCCAGCTTCGAGGAGTAGCACTGCTGGGGATACC
245544	AAGCTTGGATGTTTGTATAGTATTTGTAGTTCTTAGAAATCCAATCACTA		873187	AAGCTTGCAAGATGGTTCATGGTGATTGACCAGAGGAAGTCAACTAGTCA
245546	AAGCTTGGATGTTTTATTGTTGTTTTTCTGTTGAAATGGTTGTAATTTGT		873189	AAGCTTGCAAGATTGTAGGTGTTGAATCTATGAGATTCAAGCTCCATGGT
245547	AAGCTTGGATGTTTTATTGTTTTGTTGAAATGTGTGTATTTGTGGCAGTC		873190	AAGCTTGCAAGATTGTGGTTTTTGTGACTGACAATGATAAATTCAAGTGA
245548	AAGCTTGGATGTTTTATTGTTTTTCTGTTTA		873192	AAGCTTGCAAGCCATAAGTGTTCGTCTTCTCTTCAAAACACTCCAATACT
245551	AAGCTTGGATGTTTTCTATGCCTTCTTCGCTCTCCTCATCTATGGTTTGG		873193	AAGCTTGCAAGGAAATATTATGGATGAAACGGTTCTTGCATGAATTAGAA
245552	AAGCTTGGATGTTTTCTGGAAAATGAGGTAGGGGGAATTACTCTAATATT		873194	AAGCTTGCAAGGAAATGTTACGGATGAAACGGTTCTTGCATGAATTAGGA
245553	AAGCTTGGATGTTTTGTTTCCCTATGTTATGTTGAAATGTTTGTATTGTG		873195	AAGCTTGCAAGGCAAAGAAGCTGAAATTGCTTCAGTTCGTGCCGCGACCA
245554	AAGCTTGGATGTTTTGTTTCTGTTGAAATATGTGTAATTTGTGGCAGTCC		873196	AAGCTTGCAAGGCAAGGAAGCTAAAGTAGCTTCAGTTCGCGCCGTGAACT
245557	AAGCTTGGATGTTTTGTTTCTTTTA		873197	AAGCTTGCAAGGCAAGGAAGCTGAAGTAGCTTCAGTTCGCGCCACGAGCT
245558	AAGCTTGGATGTTTTGTTTTTCTGTTGAAATGTTTGTAATTTTTGGCAGT		873198	AAGCTTGCAAGGCAAGGAAGCTGAAGTAGCTTCAGTTTGCGCCGCGAACT
245559	AAGCTTGGATGTTTTGTTTTTGTTTGAATGTTTGTATATTCTGGCAGTCC		873199	AAGCTTGCAAGGCAAGGAAGCTGAATTGGCTTCAGTTCGCGCTGCGACTA
245560	AAGCTTGGATTACAACACAAATATATTTGAATGTTTGAAACATGATTCTT		873200	AAGCTTGCAAGGTAAAGAAGCCGAAATTGCTTTAGTTCGCGCCGCGACCA
245561	AAGCTTGGATTACTCTAATTCTACACACATGCAAAGATTCAAGCAAAGGA		873201	AAGCTTGCAAGGTATACACCTCGGGCGACAATATTCGCAAAAGGATCTAC
245562	AAGCTTGGATTAGAGCCGACTTTGAGGCTGACTATAATTTTA		873202	AAGCTTGCAAGGTCATCTCCCATTCCAAGACATTATAGGTCATTTTGACT
245563	AAGCTTGGATTAGAGCTAACTTTGAGGCCATTTATATATTAGAAAAGAGA		873203	AAGCTTGCAAGTTGGTTCATGGTGGTTGACTAGAGAAAGTCAACTAGTCA
245564	AAGCTTGGATTAGATTTGACGATCCGTGTTTCAAGATTTTCCAATATGTT		873204	AAGCTTGCAATAAATATGTACTGCTTA
245565	AAGCTTGGATTAGCCAGAGGTCTACCCAACCTGAAGTTCGCTTCAGATGC		873205	AAGCTTGCAATAAATGGACCGCTGTCGACGTTCCTATTATTGGTCATTTC
245566	AAGCTTGGATTAGGTCATCTTTATTTGATGCCTTGCTCTTCAAGATGTCA		873206	AAGCTTGCAATAATTGGACCGCTGTCGATGTTCCTTTTCTTATGCATCGC
245567	AAGCTTGGATTAGGTCATCTTTATTTGATGCCTTTGCTCTTCAAGATTGA		873207	AAGCTTGCAATAATTGGATCGCTGTCGACGTTCCTGTTATTGTTCATCGA
245568	AAGCTTGGATTAGTCAAAGGCTTACCCAACCTGAAGTTCACTTCATATGC		873209	AAGCTTGCAATATCCAAAGGGAGCATTCACCATTGTCAAGAAACGATGAA
245569	AAGCTTGGATTAGTCAAAGGCTTACCTGACCTGAAGTTCGCTTCAGATGC		873210	AAGCTTGCAATATTGTAGGTGTTGGATCTGTGAGATTCAAGCTCCATGAT
245571	AAGCTTGGATTAGTCAGAGACTTACCCAACCTGGAGTTTGCTTTAGATAC		873211	AAGCTTGCAATCAACATTACCAAGCGCATCAAAATCAAACCAAGCTCACC
245572	AAGCTTGGATTAGTCAGAGGATTACCCAACCTGAAGTTCGATTTAGATGC		873212	AAGCTTGCAATCAAGGCTTCCAATGATTCTTTCATAGTTGTTGCTACCCT
245573	AAGCTTGGATTAGTCAGAGGCTTACCCAACATGGAGTTCTCTTCAGATGC		873213	AAGCTTGCAATCAGAGCTTCCAACGATTCTTTTCTAGTTGTTGCTACCCT
245574	AAGCTTGGATTAGTCAGAGGCTTACCCAACCCGAAGTTCGCTTCATATGC		873214	AAGCTTGCAATGAGATCTAGTGATGAAAAGGAAGCAAGGCTGAGGAATTA
245575	AAGCTTGGATTAGTCAGAGGCTTACCCAACCTAAAGTTCGCTTTAGATGC		873215	AAGCTTGCAATGTATTGAATCAAAGTATAGGCTAAACATTACACACTTGC
245576	AAGCTTGGATTAGTCAGAGGCTTACCTAACCTAAAGTTTGCTTCAGATGC		873218	AAGCTTGCAATTCCAATAGGATTTGGGCCCTCCATGCGCCTGTACAGGCC
245577	AAGCTTGGATTAGTCAGAGGTCTACCCAACCTGAAGTTCACTTCAGCTGC		873219	AAGCTTGCAATTCCCATAGGATTTGGGCCCTCCATGCGCCTGTACAGGCC
245578	AAGCTTGGATTAGTCAGAGGTCTACCCAACCTGAAGTTTGCTTCAGATGC		873220	AAGCTTGCAATTGAAGTTTCATCATAAAATATTA
245579	AAGCTTGGATTAGTCAGAGGTCTACCCACCCTGAAGTTCGCTTCAGATGG		873221	AAGCTTGCAATTTGAATTCATCTGATACATCATTCAAGATCTCTCCAGTT
245580	AAGCTTGGATTAGTCAGAGGTCTACCTAAAATGAAGTTCGCTTCAAATGC		873222	AAGCTTGCACAAAGGTGAGGTCACAAACAACCCTAATTGGGAACTAGTCC
245581	AAGCTTGGATTAGTCAGAGTTCTACCCAAACTGAAGTTCGCTTCAAATGC		873223	AAGCTTGCACAAATGATTGGAAGAGAGATTGAGGTCCAATTGCACTTA
245582	AAGCTTGGATTAGTCATAGGCTTACCCAACCTGAAGTTCGCTTCAGATGC		873227	AAGCTTGCACACCCCTTCAGATGAGAAAGGAAACCCTAGAGGAAGGGTCA
245583	AAGCTTGGATTAGTCTGAGGCTTACCCAACCTGAAGTTTGCTTCAGATGC		873229	AAGCTTGCACACCTTTTGTTCATTACCATGAAGCACATAACCTTTTGGTT
245584	AAGCTTGGATTAGTGCATCATATATAAACCTAATCACACAATAATCATAA		873230	AAGCTTGCACACGCGAGTTTTCTTA
245585	AAGCTTGGATTAGTTAGAGGCTTACCCAAAATGAAGTTCACTTCAGATGT		873231	AAGCTTGCACACGTGTATATCTAGCTTA
245586	AAGCTTGGATTAGTTAGAGGCTTACCTAACCTAAAGTTTTCTTCAAATGC		873232	AAGCTTGCACACTCCAATGTACACGTCCAAAACACTTCAAATACACCTCA
245587	AAGCTTGGATTATAAGGCAAGTGTGCATTGATGTTTGAAGTTTGATCCTT		873233	AAGCTTGCACAGTGTATGTCTTGATTCTGAGTAATTGAGCTTCAATTTAT
245588	AAGCTTGGATTATCTGAAAGAGATTTAGCATTTTGAGATTGTCCATGCCA		873234	AAGCTTGCACATCAAGTCATAACATGAAATTCAAAAATGGACATAAACAA
245589	AAGCTTGGATTATGACGAATTTTGAGGTGGAAGTTTGGAAAATCAAACAT		873235	AAGCTTGCACATCAAGTTATATCATTA
245590	AAGCTTGGATTATGATGAACTTTGAAGTGGAAGTTTGGGAAATCAAGCAT		873237	AAGCTTGCACATGAAGTTATGATGTAAATTGCAAATATGAACATAAACAT
245591	AAGCTTGGATTATGATGGATGTTGAGGTGGAAGTTTGGGAAATCAAACAT		873238	AAGCTTGCACATGAGTCTTCGGGCAAGAGTTGCCATTGTACTTATCAACC
245592	AAGCTTGGATTATGGGGCTTGAATAGGCCATGAATCTCAGAATCAATTAT		873239	AAGCTTGCACATGAGTGATTTTGATGGCGCATATGATTTCCATATGTGTG
245593	AAGCTTGGATTATGGTGCTTGAAGAGGCCATTGATCTCAAAATCAAATGT		873240	AAGCTTGCACATGAGTTCGAGGACAAGAAGTGCCATTGTATTTGTCGAAA
245594	AAGCTTGGATTATTCATATGTCTACCCAACCTGAAGTTCGCTTCAGATGC		873241	AAGCTTGCACATTTGACCCACAAAGATGAAAAATAGCAATCAATTTGAAA
245596	AAGCTTGGATTCAAACTCAAAAGGCTTGATTTAGTTGGGGTAGGGTTTTG		873242	AAGCTTGCACATTTGACCCACAGAGATGAAAAATAGCAATCAATTTGAAA
245597	AAGCTTGGATTCAAACTCAGAAGGCTTGATTTAGTTGGGGTAGGGTTTTG		873243	AAGCTTGCACCAACTTTGTGACACATGGCCAGACATGCAACAATTGGGTT
245598	AAGCTTGGATTCACCTTCTACAAGTCCCTTAGAAGCCTTGGCAAGTGATG		873244	AAGCTTGCACCAACTTTGTGACGCATGGCCAGACTTATAACAATTGGGTT
245599	AAGCTTGGATTCCCCAACGTCTTGTCTTGGATAGTTTTGTCATCATGAAG		873245	AAGCTTGCACCAACTTTGTGACGCATGGTCAGACTTGCAACAATTGGGTT
245600	AAGCTTGGATTCCTCAACGCCTTCTCTTGAATAGCACTGACACCATGAAA		873246	AAGCTTGCACCACAAGTTATAATGTGAAATGCAAAAATGAACATAAATAT
245601	AAGCTTGGATTCCTGGAGAATTGAATTCCAAAATAGTTGAGATTCATGCT		873248	AAGCTTGCACCCAACAATTTTACAACTTCTTTGTGTACCACTTCTTTCAT
245602	AAGCTTGGATTCGCTATAGATTCAAAATACAGCGCTTTCGTCTTCCCTTC		873249	AAGCTTGCACCTCTGCCTCTGAATTGTCATAGTTGCTACAACGATGTTGA
245603	AAGCTTGGATTCTTGGAGTTTCAATCTCAAAATAGAAGGAGAATTGAAAG		873250	AAGCTTGCACCTTGACTTCCTCATCTTCTGACCAAGACTTGGGAGTATGG
245606	AAGCTTGGATTGAAAAAGAATGTGAGAAGATCAACAAGGAAAAGAGGTTT		873251	AAGCTTGCACGATTGTTGTTGAAGTTGATGGTGTCCTTGTCGCTCTCATT
245607	AAGCTTGGATTGAAAACTTGAGAAATGATTTAGAGTATTTTTGCTGGAAA		873253	AAGCTTGCACGCGCAGGCTGTGTGCTTTGGTCCATTCAACTCACCTTTA
245608	AAGCTTGGATTGAAAGGCAAATATATTTGAATGTTTGAAGCATGATTCTT		873256	AAGCTTGCACGGCGGAAAAAGAGAGAGTCGACAGGGCACCACTTA
245609	AAGCTTGGATTGAAAGGCAAATGTACATTGATGCTTGAAGTTTGATTCTT		873258	AAGCTTGCACGGGCGTGTACAGACCCATGAATCAATCCATTAGGATCCAA
245610	AAGCTTGGATTGAGAGGTACGAGACTCATAAGGCGATTCTTGAGTGTAAG		873259	AAGCTTGCACGGGGCGGAAAAAGGGAGAAAAAGCGAGGAGACCCCCACAG
245611	AAGCTTGGATTGATCAAGATGATGCTCTTCTTCTCCAATTTCCTCTTCCT		873260	AAGCTTGCACGGGTATCGAACCTTGGTGCGTACGTCTACTGGGGAAACGC
245613	AAGCTTGGATTGATGATGTACGTTGGAAGAGGATTCTAGTGATATAGATT		873262	AAGCTTGCACTAACTTTGTGACACGCGACCAGACTTGCAACAATTGGGTT
245614	AAGCTTGGATTGATTCCCCTAGCAGATGTGGACGTGTCTGATCTCTCCAT		873263	AAGCTTGCACTACAGAAGTCGGGTCTTCTTCTTTA
245615	AAGCTTGGATTGATTCTCCTAGCAGATGTGGGTGTGTCTGATCTCTCCAT		873265	AAGCTTGCACTCTGACTTCCTCATCTTCTGATCGAGACTTGGGAGAATGG
245616	AAGCTTGGATTGCAAAGCAAATGCACATTGATGTTTGAAGTTTGATCCTT		873266	AAGCTTGCACTGTACAAACCCATATACCATCTTA
245617	AAGCTTGGATTGCAAGACAAAGTTATTTA		873267	AAGCTTGCACTTGGGACAAAGGTCTTGGATCCAAATTCTCCACTACCCCT
245619	AAGCTTGGATTGCAAGGCAAATGCACATTGATGCTTGAAGTTCGACCCAT		873269	AAGCTTGCACTTTTCTTAGCACCCACACCATCTTTA
245621	AAGCTTGGATTGCAAGGCAAATGCACATTGATGTTTGAAGCCTGATCCTT		873271	AAGCTTGCAGAAACAGTAGGCACGACCACAGCAGGTGAAGGCGTGTTGTT
245622	AAGCTTGGATTGCAAGGCAAATGCATATTGATGCTTGAAGTTTGATCCAT		873272	AAGCTTGCAGAAACAGTCGGCACAATAACAGCAGGTGAAGGCGTGTTGTT
245623	AAGCTTGGATTGCAAGGCAAATGCATGTTGATGTTTGAAGTTTGATCCAT		873273	AAGCTTGCAGAAGTAGACTAGAATCAACCAAAGGCTTTGGATCCCTGGGG
245624	AAGCTTGGATTGCAAGGCAAATGCGCATTGATGTTTGAAGTTTGATCTTT		873274	AAGCTTGCAGAAGTAGACTAGAATCAACCAAATGCTTTGGATCCCTGGAG
245625	AAGCTTGGATTGCAAGGCAAATGTACATTGATGCTTGAAGATTGATCCAT		873275	AAGCTTGCAGAAGTAGACTAGGATCAACCAAAGGATTTGGATCCCTGGAT
245626	AAGCTTGGATTGCAAGGCAACTGAACTTTGATGCTTGAAGTTTGATCCAT		873276	AAGCTTGCAGAAGTAGATTAGGATGCACAAAAGGTCCTGGATCCCTGGAG
245627	AAGCTTGGATTGCAAGGCAACTGGACATTGATACTTGAAGATTGATCCAT		873277	AAGCTTGCAGAAGTAGATTAGGATTGGTACAAGGCTTTGGATCTTGGAGT
245628	AAGCTTGGATTGCAAGGCAAGCGTGCATTTGAATTTGAAGTTTGATCCTT		873278	AAGCTTGCAGAAGTAGATTATAAATGGTAAAAGGCTTTGGATCCTAAAGT
245629	AAGCTTGGATTGCAAGGCAAGTGTGCATTTGGATTTGAAGTTTGATCCTT		873279	AAGCTTGCAGAAGTGATTTGGGAATGGAACAAAACTTTGGATCCTGGAGT
245630	AAGCTTGGATTGCAAGGCAATGTTATTTGAATATTTA		873280	AAGCTTGCAGAAGTGGCTTAGGATTGAAACAAATCTTTGGACCCCTGGAG
245631	AAGCTTGGATTGCAAGGCAATTAGATTTGAATGTTTGAAGCATGATTCTT		873281	AAGCTTGCAGAAGTGGTTTGGGAATGGATTA
245632	AAGCTTGGATTGCAAGGCAATTATATTTGAATGTTTGAAGCATGATTCTT		873282	AAGCTTGCAGAAGTTGAATTGCATCAAGGGAAGGTTTGAATTCTTGGAGT
245633	AAGCTTGGATTGCAAGGCACATTTACATTGATGTTTGAAGATTGATCCAT		873283	AAGCTTGCAGACATCAGTGTTATTA
245634	AAGCTTGGATTGCAAGGCAGGTGTGCATTTGAATTTGAAGTTTGATCCTT		873284	AAGCTTGCAGACATCAGTTTTGCTAATATACGTTTCGCGTAGTTTA
245635	AAGCTTGGATTGCAAGGTAAATACACATTGATGTTTGAAGTTTA		873285	AAGCTTGCAGACATGATGAATCGGCCTTCTAATTCTATTTGTGGTTTTGG
245636	AAGCTTGGATTGCAAGGTAACTGAACATTGATGCTTGAAGTTTGATCCAT		873286	AAGCTTGCAGACGAATCTGTTGGGATGCCATGGTGGCTTGGGCTTCCAAC
245637	AAGCTTGGATTGCAAGGTAAGTGTGCATTACTGTTTGAAGTTTGATCCTT		873288	AAGCTTGCAGAGCCTCGCGCTCATTCAAAAGAATAGTGACTATCCTATTT
245638	AAGCTTGGATTGCGAGGAAAATATATTTGGATGTTTGAAGTATGATTCTT		873289	AAGCTTGCAGAGCTACCCGCTCATTCACAAGAATAACGTCTACTTTATTT
245639	AAGCTTGGATTGGAAGGCAAGTGTGCATTGATGTTTGAACTTTGATCCTT		873290	AAGCTTGCAGAGCTTCCCGCTCATTCACAAGAATAACATCTATCATATTT
245640	AAGCTTGGATTGGGGGATTTAGTTATTA		873291	AAGCTTGCAGAGGAAAGTCCATATGGTTTCTATTACATTA
245641	AAGCTTGGATTGTAAGGCAAATGCACATTGATGTTTGAAGTTTGATCCTT		873292	AAGCTTGCAGAGGAGCTGTAAGAAACATGGTGAATAAGCTCCCATTTGAG
245642	AAGCTTGGATTGTAAGGCAATTGAACATTGATGCTTGAAGATTGATCCAT		873293	AAGCTTGCAGAGTTTTTGAAGCCTTTTTAGAGCCTTTGTAGGATTCTTCC
245643	AAGCTTGGATTGTAAGGCACATTGATGTTTGAAGTTCGATCCTTGCCAAG		873294	AAGCTTGCAGATAAGAGAAGAAGAATGGATTGGATCAAAGAAAAAGAAAA
245644	AAGCTTGGATTGTAGGGCAAATATATTTGAATGTTTGAAGCATGATTCTT		873295	AAGCTTGCAGATACACAACTCACCATCCTTTCATAGAACATAGGTTTTA
245645	AAGCTTGGATTGTGAACTCACTTTCAATATGTGATTTCGATTCAGTAAGG		873296	AAGCTTGCAGATACACTAATCACCATTCTTTCATAGAACATAGGCTTTA
245646	AAGCTTGGATTGTTGTTGTACGTTGGAAGATGATTCCAATGGTATAAGGT		873297	AAGCTTGCAGATCGATCCCTGAATGAAAATAACCATGGCATATCAAAAGT
245647	AAGCTTGGATTGTTTTATGTTGCTTACCACAACTCGAACTCCTCAAGACA		873298	AAGCTTGCAGATTTTCTTTGAAAATCGAGTTTCAAATCTCCAACTATTTT
245649	AAGCTTGGATTTAGGAACAATAGGTTATTAGGAATTATTAGATTTTGATT		873299	AAGCTTGCAGATTTTGGGGTGTCAAAAATTGTGAGTTTCAATTTCTGTTT
245650	AAGCTTGGATTTAGTTATTGTCAGCCTTTATTACTTTCCAGCCTATATTT		873300	AAGCTTGCAGCAAGGGGGTATGGAGATCTTGAAGGCTCTATCAGGTGAGG
245651	AAGCTTGGATTTATAAGCATGCAGTTTCATCAATCGGATTAGATTTCAAG		873301	AAGCTTGCAGCACCACTATTTGTGTGTTTCACATGAATCTTGTAGTATTC
245652	AAGCTTGGATTTATAGCATTTTTGCTTTGTCCATGGAGGAGACAAGCATA		873302	AAGCTTGCAGCCTTGTTGTATCAGGTCAATATTATGAGTTGGATTATGGT
245653	AAGCTTGGATTTATTCCCCTGGCAGATGTGGGTGTGTCTGATCTCTCCAT		873303	AAGCTTGCAGCTAGTGTCTCTGAGGTACCAATTGACAGCATATCGTTCCA
245656	AAGCTTGGATTTCAAGGCAAAGTTATTTGAATATTTTA		873304	AAGCTTGCAGCTGCTGAATGCTATCTCTTTGTTTCATTATGGCTTTCATA
245659	AAGCTTGGATTTCCCACCATGGTGTCAGAAGGGGTGTTTGTTCCCTGTTG		873305	AAGCTTGCAGGAAATGATTAGCAAGGGTGAAAGGATTTGGATCCTAGAGT
245661	AAGCTTGGATTTCTCTAATTCTACACACGTGCGAAAATTCGAGCAAAGGA		873306	AAGCTTGCAGGAAGTAAAATGGATCAATGAAATTCTTGGATTCTTGGAGT
245662	AAGCTTGGATTTCTTTGATATGTTTGTCTCTACCTTTTTGGAACGTCAAG		873307	AAGCTTGCAGGAAGTGAAATGGATCAAAGAAAGGCTTGGATTCTTGGAAT
245663	AAGCTTGGATTTCTTTGATATGTTTGTCTCTACCTTTTTGGAATGTCAAG		873308	AAGCTTGCAGGAAGTGAAATGGATCAAAGAAAGTCTTGGATTCTTGGAGT
245664	AAGCTTGGATTTCTTTTATAAGCGTGTAAGTACCTTTTCTGGTCTTTTCC		873309	AAGCTTGCAGGAAGTGAAATGGATCAAAGAGAGACTTGGATTCTTAGAGT
245665	AAGCTTGGATTTGGATATCTTTATTGTATGCATTGTTTGTTGCTTGATTC		873310	AAGCTTGCAGGAAGTGAATTAGATCAAAGAAGGGTTTGAATTCTTGGAAT
245666	AAGCTTGGATTTGGATATCTTTATTTA		873311	AAGCTTGCAGGAAGTGAATTAGGTCAAAGAAGGGCTTGGATTCTTAGAGT
245667	AAGCTTGGATTTGGCTATCTTTATTTGATGCATTACTCTTCAAGATTGAT		873312	AAGCTTGCAGGAAGTGAATTGGATCAAATAATGGTTTGGATTCTTGGAGT
245668	AAGCTTGGATTTGGCTATCTTTATTTTATGCCTTGCTCTTCAAGATAATA		873313	AAGCTTGCAGGAAGTGATTAGAAAGGGTGCAAGGCTTTGGATCATGGAGT
245669	AAGCTTGGATTTGGGTTCAAATGAAACTTCGTTAGATATATTTTACAATC		873314	AAGCTTGCAGGAAGTGATTAGCAAGAGTACAAGGCTTTGGATCCTGGAGT
245670	AAGCTTGGATTTGTCATGTGTGTGCTTTA		873315	AAGCTTGCAGGAGAAGGCAACCGAAGATCTGGCTCCTGTGATGATGTGTC
245671	AAGCTTGGATTTGTGATGTGTGATGTTTGCTGGTTCTAATAGTGTGCGTG		873316	AAGCTTGCAGGAGTAGACTATAATCAACCAAAGGCTTTGGGTCCCTGGAG
245672	AAGCTTGGATTTGTGATGTGTGATGTTTGCTGGTTCTAATGGTGTGCGTG		873317	AAGCTTGCAGGAGTGTTACACAGTCCGAATGGCATTCGTCGATAAGCGAA
245674	AAGCTTGGATTTGTTGCAGAAATGGTCGGTGCCTGCAAATCGAACACAAA		873318	AAGCTTGCAGGCCCTGTGCCTTATTCATCTGATCGAGCTGTACCATTCCG
245675	AAGCTTGGATTTTAGAGCAATGGATTTACCTCGCTTCTGAGGTTCATCTT		873319	AAGCTTGCAGGCCCTGTGCCTTATTCTTCGAATAAAGCTATCCCCTTCCG
245676	AAGCTTGGATTTTAGAGCTACATATTTACCTCTCTTCTGAGGTTCATCTT		873320	AAGCTTGCAGGCTACCAAGGGGATCTTGCCAAAGGTCAAACAATAATAGA
245677	AAGCTTGGATTTTATAGTAACCAATTTACCTCGCTTATGAGGTTCACCTT		873322	AAGCTTGCAGGCTCCAAACCCTCTTTTGGTCTAGAGTTGCCAAGTTGCGT
245678	AAGCTTGGATTTTCCCTTTTGTTGATTGCATACTATGGTTGTTCCAACTT		873323	AAGCTTGCAGGGTGATTTTGAGATGAGCCTTATGGGGGAGTTGAATTACT
245679	AAGCTTGGATTTTGAAATCCCTACTCAGTCAAAGAATCAACAAAGATGAA		873324	AAGCTTGCAGGTAAAAGAACTCTCGGAAATGATAAGGCAGTGGAGAAGTT
245680	AAGCTTGGATTTTTACAAAATCCGACGGATGAAATCGAAAATGGAAAGTG		873326	AAGCTTGCAGGTAATCCAGTCACAACCTTAGATCTAATCATTCAAATCCT
245681	AAGCTTGGATTTTTCACCCAATTTTCATAGTTTTTCTTCAAAGTATCATC		873327	AAGCTTGCAGGTACTGAGATACTTTGATGTGGAAATGTAGCAAGAGTCTG
245683	AAGCTTGGATTTTTCTGGAATTACAAGGTAAGGGTGGGAATTTGGTTCAA		873328	AAGCTTGCAGTAAAATTTTGATGAACATGAGAGTTGTTA
245684	AAGCTTGGCAAACCAACAACGTGGAGCCTGTTTTA		873329	AAGCTTGCAGTAAGATCTAGTGATGAAGAAGAAGCAAGGCTGAGGAATTA
245685	AAGCTTGGCAAACTTGCAAATTCAAGAAAAAGAAGATCATATAAATAAGC		873330	AAGCTTGCAGTATGGGGCTTGAAGAAGCCATGAATCTCATAATCAAGTAT
245686	AAGCTTGGCAAAGAATCTTGTTTTTACATCATAATCTGATGATGTTTAGA		873332	AAGCTTGCAGTCGGTTTTCTAACTGCAGGATGCAAGATCATGATGAATTA
245687	AAGCTTGGCAAAGAATCTTTTCTATATCTAAATCTGATGATGTTCAAAAG		873333	AAGCTTGCAGTTAGAAGTAAATATGGTAATAAATCCTATGGAAAATAAGT
245688	AAGCTTGGCAAATCGTTCAAAAGCGGCGAATGTGTCACTCTTGCTTACTA		873334	AAGCTTGCAGTTCACTCAATGGATGAAGGAGAAGAAGGCTAAGGAACTTT
245690	AAGCTTGGCAACAAATGGAGACAACATTTTTGAATGAGTACTTCACTGCT		873335	AAGCTTGCAGTTGAGCAACATAATACCTTATTGTCTTCCTTA
245691	AAGCTTGGCAACTTCATGATCTTCTTCACAATCTCCCATGTATCAGATGA		873336	AAGCTTGCAGTTGATTGGCTGAATACTGCCACGGGCAATGCTGGCGCCGT
245692	AAGCTTGGCAACTTTGTCATACTTGGAGGAATCTGCAATAATTGGGTCGA		873339	AAGCTTGCATAAACTATTTATATAACAACATAAAATAAATTTAGATTGTT
245693	AAGCTTGGCAAGAAAGCAATTTTGGGTATTTTTGTGTGTTATAGTTCTGT		873340	AAGCTTGCATAACACATCCTTCTGGAACCACTGCGCCACCGCGTTTATTG
245694	AAGCTTGGCAAGAATGTAGCCTGAAAGGGGATATGAGTCAAGTTAGTACT		873341	AAGCTTGCATAACCAACTCAACTCAGATATATGAACTCCTCTAGCAAAGA
245695	AAGCTTGGCAAGACCTACCTTTA		873342	AAGCTTGCATAACGTCGCAGACGGGTAATAAAGTGTGAAGCTAAATCAAG
245696	AAGCTTGGCAAGATTGGAATTCACTATTCCAAGTGCTTATGATTCCTTAT		873343	AAGCTTGCATAACTTTTGAACCAAAAGGCCAATTGAAGTGGCTCTTTTTG
245697	AAGCTTGGCAAGATTGGAGTTA		873344	AAGCTTGCATAAGATTAGCGAGAAAGGTTCAGGATCAAGTGGCTAAGTGA
245698	AAGCTTGGCAAGATTGGAGTTCAATATTTCAAATGCTTATGATTCTTTAT		873345	AAGCTTGCATAAGTAGATTAGAATCAATCAAAGGCTTTGGATCCCTACAC
245700	AAGCTTGGCAAGATTGGAGTTCACTATTCCAATTGCTTATGATTCCTTAT		873346	AAGCTTGCATAAGTAGATTAGAATTGAACAAAGGCTTTGGATCCCTAGAG
245702	AAGCTTGGCAAGATTGGAGTTCACTATTTCAAATGCTTATGATAACTATA		873347	AAGCTTGCATAAGTGGTTTGGGAATGGAACAATGCTTTGGATCCTGGAGT
245703	AAGCTTGGCAAGATTGGAGTTCACTATTTCAAATGCTTATGATTCCTATT		873348	AAGCTTGCATAATCAAAACAGAAGGCCTTGAAAGTTGGACAATTTTAGAA
245705	AAGCTTGGCAAGATTGGAGTTCACTATTTCAAATTCTTATGATTCCTTAT		873349	AAGCTTGCATAATGAGTTCCAACATGTTATGCATAATTATGCCTAAAATT
245706	AAGCTTGGCAAGATTGGAGTTCACTATTTCAAGTGCTTATGATTCCTTAT		873350	AAGCTTGCATAATGGGGATAGAAGAAGCCATCGATCTGAGGATTA
245707	AAGCTTGGCAAGATTGGAGTTCACTATTTCGAATGTTTATGATTCCTTAT		873351	AAGCTTGCATAATTTTATAAAAATAAAATTTA
245710	AAGCTTGGCAAGATTGGAGTTTACTATTTCAAATGTTTATGCTTCCTTAT		873352	AAGCTTGCATACATGATCCCAAGACACTCACAAAATCTTATCTTTTCACG
245711	AAGCTTGGCAAGGCTTAGATCTTGATCAATTTTCAACTTCCATCTTCATG		873353	AAGCTTGCATACCATAATATAGTGCCCTGTATCTTA
245712	AAGCTTGGCAAGTTTGATTTTA		873354	AAGCTTGCATACCATAATCTCATGCCTTGTATCTTA
245713	AAGCTTGGCAATATTCCAAAAAGTGAAAGATTGAAATATGTAAAGTCTGT		873355	AAGCTTGCATACCTATCTTCGACTCACCATCTCTATCATTATTCCAAATC
245714	AAGCTTGGCAATCACCATGTCTGCAATATGATGGATATGAACTTTCTTGA		873356	AAGCTTGCATACTAATAACGCAACTTGTTA
245716	AAGCTTGGCAATTAGCCCGTTCTGACTAGGTTTGGCAGGCATGCTATTCT		873361	AAGCTTGCATATGATTCCTATGATCATCCGATCATTTCACAAAATTCAGG
245717	AAGCTTGGCAATTGATTCTCTATGATCACTATTTTGAAGCCCAAAATATA		873362	AAGCTTGCATATTGGGGATTGAAGAGGCGATTGATTTGAGGATCAAGAGC
245718	AAGCTTGGCAATTGATTTATATGTTATCATTGTCTTGATGCCCATAACAT		873363	AAGCTTGCATATTGGGGCTAGAAGAAGCTATTGAGTTAGAGATAAACGTC
245720	AAGCTTGGCAATTTGTGCAGTGAATAGGCCCCATTTGGACCTGTTGGTAG		873365	AAGCTTGCATCAAGGAAAAAGAGGGGCTTGAATAGGCTTGCTTTTTGTGA
245722	AAGCTTGGCACAGAGTTTCATGAATTTCACCATCCAACTCTACATACTTG		873367	AAGCTTGCATCACCAAAACACAAGGGCTTGAAAGTTGGCCAATTTTAGAA
245723	AAGCTTGGCACAGAGTTTCATGAATTTTACCATCCATCTCTACATACTTG		873368	AAGCTTGCATCACCAGACGGTATCTCTTCTGTCGAGTGGATGGAGTCAGC
245724	AAGCTTGGCACATGATGAATTCTGACCTTGAAGTTGGAGGAATCAAACAT		873370	AAGCTTGCATCAGGGAAACAAAGGGGCTTCAAGAGGTTTACTTTTGGTGA
245726	AAGCTTGGCACCATGCGCTATCCAAAAGACAGAGTTCTTTA		873371	AAGCTTGCATCATCAAAACAAAAGGGCTTGAAATTTGGCCAATTTTAGAA
245727	AAGCTTGGCACCGATTATGCATAACAAAGGTAACATAAGCAAGATTA		873372	AAGCTTGCATCATCAAAACAGAAGGGCTTCAAGTTGGTTCATTTTGACAA
245731	AAGCTTGGCACGACAAGAGGATCGTGAAAAAGAAATTTA		873373	AAGCTTGCATCATCAAAACAGAAGGGCTTGAACATTAGCCAAATTTGGAA
245732	AAGCTTGGCACGAGATGTTACCCTTTGCTTTGCACGGATATCGAACAGTT		873374	AAGCTTGCATCATCAAAACGTAAGGGTTTGAAAGTTGGCCAATTTTAGAA
245733	AAGCTTGGCACTGTAGATTTCAAACCCTAGTTCATGTGCTGCCCAGAATT		873375	AAGCTTGCATCATCAAATCATAAGGGCTTGAAAGTTGGCCAATTTTAGAA
245734	AAGCTTGGCACTGTTATGTCACCATCATTTTCATCATGCTACAGATCGGA		873376	AAGCTTGCATCATCAAGATAGAAGGGTTTGAAGTTGGTTCATTTTGACAA
245736	AAGCTTGGCACTGTTCAAACTAAACCCTAATATCCATATGAGCTGCCCGG		873377	AAGCTTGCATCATCAGAACAGAGGGGCTTGAAAGTTGGCAAATTTTAGAA
245737	AAGCTTGGCACTGTTCAAACTAAACCCTAATATTCATTGTAGCTACCCAG		873378	AAGCTTGCATCATCTACTATTGATATGGAAGGATGAAATTGGTAGAATTC
245738	AAGCTTGGCACTGTTCAAACTAAACCCTAATATTCATTGTAGCTGCCCAG		873379	AAGCTTGCATCATGCAAACAAAGGGGTTTGAATAGGCTTACTTTTGATGA
245739	AAGCTTGGCAGAATGTGAAGTATTTTTGGATGAAGCCAAACGCAGAATCA		873380	AAGCTTGCATCATGCAAATAGAGGGGTTTGATTAGGCTTGCTTTTGGTGA
245740	AAGCTTGGCAGAGACGGAGGAGGAGGCATTGCATCTGGATTGTGGCCCAT		873381	AAGCTTGCATCATGGAAACAGAAGGGCTTGAAAGTGGTTGCTTTTGTTGA
245741	AAGCTTGGCAGATCAACACCTACATAAACAGACTGTGTTAGGTTATCATA		873382	AAGCTTGCATCATGGAAATAGAGGGACTTGAAGAGGCTTACTTTTGGTGA
245742	AAGCTTGGCAGGGGATTTTCTAACACTTTGCTTTTTGGCAGGAGAGATGT		873383	AAGCTTGCATCATGGGGCTCAAAGAAGCCATTGATCTTAGAATCAAATAT
245743	AAGCTTGGCAGGTGCTGGATCTAGCTCAAAACAGAATTTCCATCTTCACC		873384	AAGCTTGCATCATGGGGCTTGTTGAAGCCATTGATCTCAGAACTAAATAT
245744	AAGCTTGGCAGTCTCTCTGCGACACTCGACAATCTGCATGCGGACATCTG		873386	AAGCTTGCATCATGTGTCTTGAAGAAGCCATTGATTTGAGAATTA
245745	AAGCTTGGCAGTCTTGTTCTTCATTCCCGCGTCTTCTTA		873387	AAGCTTGCATCATTGAAACAGAAGGGCTTGAAGATGCTTGCTTTTGGTAA
245747	AAGCTTGGCATACATCGAGATTCAAATTGGTAGAGAAAGGATCATTATGT		873388	AAGCTTGCATCATTGAAACAGAAGGGCTTGAAGATGTTTGCTTTTGGTGA
245748	AAGCTTGGCATAGAGTTTCATGAATCTCGCCATCCATCTCTACATATTTG		873390	AAGCTTGCATCATTGAAACAGAGGGGCTTGAACATTCGCCAAATTTGGAA
245749	AAGCTTGGCATAGCAAGGTGCAATGGTTGGAGAACGTTTCGACGGGCAAC		873391	AAGCTTGCATCATTGAAACATAAGGGCTTA
245750	AAGCTTGGCATAGTGAAGTCTATGATAAACGTGATGTCATCGTCTGGAAA		873392	AAGCTTGCATCATTGAATCAGAAGGGCTTGAAGTTGGTCATTTTTGGAAA
245751	AAGCTTGGCATATGGAACTTGGACATGAAGATGAAGAAGATTGAGAGGCA		873393	AAGCTTGCATCATTGAGACAGAAGGGCTTGAACATTGGCCAATTTTGAAA
245752	AAGCTTGGCATATGTGCATGCTAGCACTCGCTATATACAGCAAGTCTCTG		873394	AAGCTTGCATCATTGTATAAGAAGGGATTGAAGTTGGTCATTTTTGGAAA
245753	AAGCTTGGCATCCCAAGTGTTTCTAGTTGTTTCTCTCTTGGACGGAGATT		873395	AAGCTTGCATCCCACGCAAGTGGTTTTATAAATAGAACCCTTGTGCATAA
245755	AAGCTTGGCATGAATATGACCTAAGATTATAGGTCATGCCTTA		873396	AAGCTTGCATCCTTGAAACAGAAGGGCTTA
245759	AAGCTTGGCATGACAAAAGAATTGTGAAAAAGATTTCAATATAGGCGACC		873398	AAGCTTGCATCGGCATGTACAGGCCCATGAAGCAATCCATTTTGATCCAA
245761	AAGCTTGGCATGACAAAAGGATTGTGAACAAGGACTTTA		873399	AAGCTTGCATCTAGCTTCTTATGAACCTCTTCCTTGATTTTGATAGCCAT
245763	AAGCTTGGCATGAGAAAAGAATTGTGAAAGAGGAATTTA		873400	AAGCTTGCATCTATGGGATTGAAGCCACTATTGATTTGAGAATCAAGTAT
245765	AAGCTTGGCATGATCAACATTCATCATGCTTAGCTTGAGAGGGGCTGTTG		873401	AAGCTTGCATCTATTCTAAGTGAGTATGTTGGTTTA
245766	AAGCTTGGCATGATCAACATTTACCATGCTTAGCTTGAGAGGGGCTGTTG		873402	AAGCTTGCATCTCATAAATATTGAGTAAGTGATGGCCTTGGGAAGTTGAC
245767	AAGCTTGGCATGCTGTCTAGAATATTCACCTCCGCCCATAGACTTTAGTG		873403	AAGCTTGCATCTGACCCATCTGATCTATCATGGTTGTTTGTTGTGTTTGC
245768	AAGCTTGGCATGGACAAAAAGTTGGATCTGATGAGAGACTTTATATGTAA		873404	AAGCTTGCATCTTGGAAAGGTTCCCTCTTTACCTTTGCAGCTAGAGTCGA
245770	AAGCTTGGCATGGAGGTACACGATTTCTGCCATGGATGATATTCTGAAAA		873406	AAGCTTGCATCTTTCAACCTCTTTATCTTCTGATCAAGACCTAGGAGGAT
245772	AAGCTTGGCATGTGAACTTTAGTATATACCCTGCATACCTTA		873407	AAGCTTGCATCTTTCTTTCCTATGCACATGAAGCCAAGCATGCACAATCT
245773	AAGCTTGGCATGTTAGATATCTACCATGCTTA		873408	AAGCTTGCATCTTTGTTGGACTAGGCTTAGCTTTGGTTCACAAGGCCCAC
245775	AAGCTTGGCATTCAGAACCACTGCTTCTGTTTGTAAATTGGAGATGGTTT		873409	AAGCTTGCATCTTTTCATGATCAATCATCTGATTTCATTTCTAAACATTG
245777	AAGCTTGGCATTCAGAACTACTGCTTCTGTTTGTAAATTGGAGATAGTTT		873410	AAGCTTGCATGACATTTTCACCAACACACGGGTTACTTTCTCAATCTTCT
245778	AAGCTTGGCATTGAGCAGCAAGAACTGACTTCATCATGGCAGTCAGTCGG		873412	AAGCTTGCATGAGCATTGCATTAGGATTACCATTTTGAAGGAACAAATTT
245779	AAGCTTGGCATTTCAAAGACTATCCTTGCAAAAGCGATGTTGCATTGGTT		873413	AAGCTTGCATGATACGTGTTTGAGCTTA
245781	AAGCTTGGCATTTGGGTAAAAATTGAAGGAGATATGAAGTTTGGACCAAA		873414	AAGCTTGCATGCCAGGTTCCATAATTTTGAGTGAGAGGGCTTCTATTTAT
245782	AAGCTTGGCATTTTTACCTATAATTTGCGATTTCAATAATTA		873416	AAGCTTGCATGCGATTTCTATGATTATCTGATCATGCTATTGGAATCGGG
245783	AAGCTTGGCCAAAAGTGAAACTGTGAGAAGTAGATGAGAGGAAGAAGTGA		873417	AAGCTTGCATGGCCGTGTACAGTCCCATGAAGCAATCCATTTTGATCCAA
245784	AAGCTTGGCCAAAATAAAGACTCCCTCAAAACTTGTGGCGTGGACCACAA		873418	AAGCTTGCATGGGAAATGTTTTA
245785	AAGCTTGGCCAAAATTTGGTTGAACCTTA		873419	AAGCTTGCATGGGCATGTACAAAGCCTAAATAATGATTGGAAAAGGTCCA
245786	AAGCTTGGCCAAACATTTATTGGATATGGTGGAAGAGTTTACAAAGTTGA		873420	AAGCTTGCATGGGCATGTACAGAACCATGAAGTAATCCAATTTTATCCAT
245787	AAGCTTGGCCAAATGGTGCAACACCATCCTCTATTTATAGGGAAGGTGAT		873421	AAGCTTGCATGGGCATGTACAGGCCCATGAAGCAATCCATTTTGATCTAA
245788	AAGCTTGGCCAACAAGTGGTCCATAATAGCTTTTACTTCAAGGCACGACC		873422	AAGCTTGCATGGGCATGTACATGCCCATGAAGCAATCCATTATGATCCAA
245791	AAGCTTGGCCAAGAACGTATGCATATCATTCAAGTATTGGGCATCCTTGA		873423	AAGCTTGCATGGGCATGTACTAGACCATGGAGCAATCCAATTTGATCCAC
245792	AAGCTTGGCCAAGACAACTCAAACCCCTCATTCCTATAAGACCCCAATTT		873424	AAGCTTGCATGGGCGCGTACATGCCCATGAAGCAATCCAATTTGATCCAT
245793	AAGCTTGGCCAAGGATTTCTAAAAAGCAAATTTAGCTTA		873425	AAGCTTGCATGGGCGTGCACAGGCTCATGAAGCAATCTAATTTGATCCAT
245794	AAGCTTGGCCAAGGCAAAGCAAGGTCCAGTTTGAAGGAGGTTGTGGTGAG		873426	AAGCTTGCATGGGCGTGTACAAGCCCATGAAGAAATCCAATTTGGTCCAC
245795	AAGCTTGGCCAAGTCTCGATAGAGAATGGGAACTTGAAAGACGGTCAACA		873427	AAGCTTGCATGGGCGTGTACAAGCCCATGAAGCAATCAAATTTGATTCAC
245796	AAGCTTGGCCAATAAGATATACTTCATTACAAAAATTAGTCGTACATATA		873428	AAGCTTGCATGGGCGTGTACAGGCCCACGAAGCAATCCATTTTGATCCAT
245797	AAGCTTGGCCAATCGCAACTGTTCAAGAACACCTCATCAATGGCAAATTC		873429	AAGCTTGCATGGGCGTGTACAGGCCCATGAAGATCCAATTTGATCCATGT
245799	AAGCTTGGCCACGTGAACAGTGCCATCACTTGGTCAAATTTCACCTACAG		873430	AAGCTTGCATGGGCGTGTACAGGCCCATGAAGCAATCAAATTTGGTTCAC
245800	AAGCTTGGCCACTACCTGCATGAAACATAGCCATTTAGCCTACTAATTTA		873431	AAGCTTGCATGGGCGTGTACATGCCCATAAAGCAATCCATTTTGGTCCAT
245801	AAGCTTGGCCAGAAGTTGGCTGGAGAAGACGGTGGCGCTGGTCACCGTCC		873432	AAGCTTGCATGGGCGTGTACATGCTCATGAAGCAATCCAATTTGATCCAT
245802	AAGCTTGGCCAGGGCAGAAGTTATGCCTAAATTGTGGTTGATAGGTGCCC		873433	AAGCTTGCATGGGCGTGTACCGACCCATGAAGCAATCCATTATGATCCAA
245803	AAGCTTGGCCATCTTGAGCCATTTTTGTTTACTAAATTA		873434	AAGCTTGCATGGGCGTGTACCGACCCATGAAGCAATCCATTATTATCCAA
245804	AAGCTTGGCCATTTATTGAGTGAGAAGCTCCACTTGTTGAGAGAGTAGCT		873435	AAGCTTGCATGGGCGTGTACGGGCCTATGAAGTAATCCATTTTGATCCAA
245805	AAGCTTGGCCATTTGGCCTGCAACCTCAAGGTTGGGGGTTCGAATCCAGG		873436	AAGCTTGCATGGGCGTGTATAAAGCCCAAAGAATGATTTGAAAAGGTCCA
245806	AAGCTTGGCCATTTGTTGAGCAAGCAACTCCACTTGTTGAGAGAGTAGCT		873437	AAGCTTGCATGGGCGTGTATATGCCCATGAGGCAATCCATTTTGATCCAT
245809	AAGCTTGGCCATTTGTTGAGTAAGCAACTCCACATGTTGAGAGAGTAGCT		873438	AAGCTTGCATGGGCTTGTACAGGCCCATGAAGCAGTCCATTTTGATCCAA
245810	AAGCTTGGCCATTTGTTGAGTAAGCAACTCCACTTGTAGAGAGAGTAGCT		873439	AAGCTTGCATGGGTATGTACAGGCCCGTGAAGCAATCCAATTTGATCCAT
245812	AAGCTTGGCCATTTGTTGAGTAAGCAACTCCATTTGTTGAGAGAGTAGCT		873440	AAGCTTGCATGGGTGTGTACAAGCCCATGAAGCAATCCATTATGATCCAA
245813	AAGCTTGGCCATTTGTTGAGTAAGTAACTCCACTTGTTGAGAGAGTAGCT		873441	AAGCTTGCATGGGTGTGTGATAAGCCCATCAAGTGATGTATTCAGGTCCA
245814	AAGCTTGGCCATTTGTTGAGTGAGAAGCTCCACTTGTTA		873442	AAGCTTGCATGGTGTCATACCCCAAAATTTGCCTGTTA
245815	AAGCTTGGCCATTTGTTGAGTGAGAAGCTCCACTTGTTGAGAGACTAGCT		873444	AAGCTTGCATGTGATATTACAATAGAGAGACTCCTTTTTATATATACTGC
245816	AAGCTTGGCCATTTGTTGAGTGAGCAACTCCACTTGTTGAGAAATTAGCT		873445	AAGCTTGCATGTGCACTGTTCACATGCACATGTCCATGCAAGGGTGCATT
245817	AAGCTTGGCCATTTGTTGAGTGAGCAACTTCACTTGTTGAGAGAGTAGCT		873446	AAGCTTGCATGTGTCGACCGACAGACTTGTCCACCCTTCTGTCAAGGAAC
245818	AAGCTTGGCCATTTGTTGAGTGAGGAGCTCCACTTGTTGAGAGAGTAACT		873447	AAGCTTGCATGTTTATCGCGTTAGAATTACTTTTA
245819	AAGCTTGGCCATTTGTTGTGTAAGAAGCTCCACTTGTTGAGAGAGTAGCT		873449	AAGCTTGCATTACCAAAGTATGATTCTAAGAGCCTATTTATAGGCTAAAA
245820	AAGCTTGGCCATTTTGAAAGAGAATGCAATGCTAACAAGAAATAACCTCA		873450	AAGCTTGCATTACGGAGCTCGAAGAAGCCATTGATCTTATGTTCAAATAT
245823	AAGCTTGGCCCAAGCAATACTTTCACCACACCTCAACAACACTTTCCTCA		873452	AAGCTTGCATTATAAGGCTCGAAGAGGCCATTGATCTCAGAATCAAGCAT
245824	AAGCTTGGCCCACATTTGAAAGAAACGCGCGCCTATGTGAAACGCAGCCG		873453	AAGCTTGCATTATAAGGCTTGAAGAGGCCATCGATCTTAGAATCAAGTAT
245825	AAGCTTGGCCCGCACAACTGTGTAGCTTTGGGAGCTTACACTACTTGGTG		873454	AAGCTTGCATTATAGGGCCCGAAGAGGCCATTGATCTCAGAATCAAGCAT
245826	AAGCTTGGCCCTGAAAAGTCAAAGCTAGTTGAAAAACTTGCAGATTTGGA		873455	AAGCTTGCATTATATCAAATCATGTGTTAGACAAAAGAAATTAGTAGTTG
245827	AAGCTTGGCCCTTCCAGGCCAACTTGGTTA		873456	AAGCTTGCATTATCGGTCTTGAAGAGGCCATTGATCTCAGAATCAAGTAT
245829	AAGCTTGGCCGACGGTGAGGAGAATAGGTCGTCGAGAAAAAGGCACGGTG		873457	AAGCTTGCATTATGAGGCTTGAAGAGGCCATTGATCTCAGAATCAAGCAT
245831	AAGCTTGGCCGAGTCTCGATAGAGAATGGAAACTTGAAAGACGATCAATA		873460	AAGCTTGCATTATGGAGCTTGAAGAGGCCATTGATCTCAGAATAAAGTAT
245832	AAGCTTGGCCGAGTCTCGATAGAGAATGGGAACTTGAAAGACGATCAGCA		873461	AAGCTTGCATTATGGATCTTGAAGAGGCCATTGATCTCAAGATCAAGTAT
245833	AAGCTTGGCCGAGTCTCGATAGAGAATGGGAACTTGAAAGATGATCAACA		873462	AAGCTTGCATTATGGGACTCGAAGAGGCCATTGATCTCAGAATCAAGTAC
245834	AAGCTTGGCCGATTCGTCATTTA		873463	AAGCTTGCATTATGGGGATTGAAGAGGCCATTGATCTCAGAATAAAGTAT
245835	AAGCTTGGCCGATTTGACACTTGGACTTGAGCTTTCTTCACTTGAGGAAT		873464	AAGCTTGCATTATGGGGATTGAAGAGGCCATTTGAAATTCTAGTTATCAG
245836	AAGCTTGGCCGCTTCTACACTTGAACTTGAGCTTTCAACACTTGAGGAAT		873465	AAGCTTGCATTATGGGGCGTGAAGAGGCCATTGATCTTATAATCAAGTAT
245837	AAGCTTGGCCGGAAGTTGGCCGGAGAAGACGATGGCGCTGGTCACCGTCC		873466	AAGCTTGCATTATGGGGCTAGAAGAGGCCATTGCTCTCAGAATCAAGCAT
245838	AAGCTTGGCCGGAGAAGACGGTGGTGCTGGCCACCGTCTTGTCTCCAGAT		873467	AAGCTTGCATTATGGGGCTATAAGAGGCCATTGATCTCCGAATCAAGTAT
245839	AAGCTTGGCCGGTGGTGGGTGGTTTCACTTGCAGAGCGTTAGAGCTCTGA		873468	AAGCTTGCATTATGGGGCTCGAAGAGGCCATTGATTTCAGAATCAAGCAT
245840	AAGCTTGGCCTAATTTTATCTTGTCAAAGGCCCTCTATAAATAGAAATGT		873469	AAGCTTGCATTATGGGGCTCGAGGAGGCCATTGATCTCAGAATAAAGTAT
245841	AAGCTTGGCCTACACAAAGAATTTGCATCCCAATTTTTGCATGGACACCT		873470	AAGCTTGCATTATGGGGCTTGAAAAAGCCATTGATCTTAGAATAAAGTAT
245842	AAGCTTGGCCTACTCAACCTCCAAAGTGAAACACTCTAAACCATACATTA		873471	AAGCTTGCATTATGGGGCTTGAAGAAACCATGAATCTCAGAATCAAGTAT
245843	AAGCTTGGCCTATGTCGTTACCATTCAATCTTATAGATCAAAATTGGACC		873472	AAGCTTGCATTATGGGGCTTGAAGAAGACGTTGATCACAGAACTGAATAT
245844	AAGCTTGGCCTGATGGAGTCAGGTCTGGGCTTATAACTTCTTTAGCTTAG		873473	AAGCTTGCATTATGGGGCTTGAAGAAGCCATCGACTCAGAATCAATTATC
245845	AAGCTTGGCCTGCTCTTTGTTGCTTGCCACAAACTTGGACTCTCAGGACA		873474	AAGCTTGCATTATGGGGCTTGAAGAAGCCATTGATCTCAGAATCAAGTAC
245846	AAGCTTGGCCTGTGCAAATGTGTAGCTTTGGAAACTTACACTACTTGGAT		873475	AAGCTTGCATTATGGGGCTTGAAGAATCCATTGATCTTAGAATTA
245847	AAGCTTGGCCTTCCAAAGTATAAAAAGCAGCTGATTGGCAAAATTTCTTA		873477	AAGCTTGCATTATGGGGCTTGAAGAGGCAACGAATCTCAGAATCAAGAAT
245848	AAGCTTGGCCTTCCAAAGTATAAAAAGCAGCTGATTGGCAAAGTTTCTTA		873478	AAGCTTGCATTATGGGGCTTGAAGAGGCCATGAATCACAGAATCAAATAT
245849	AAGCTTGGCCTTCCCTTGCAACTCATATAAATCCTTCTAATAAGCGTAAC		873479	AAGCTTGCATTATGGGGCTTGAAGAGGCCATGAATGTCAAAATCAAGTAT
245851	AAGCTTGGCCTTCTTTCCTTCCTTTGGAAGATGTTTTGGTCCAAGGATCC		873480	AAGCTTGCATTATGGGGCTTGAAGAGGCCATTGACCTCAGAACAAAGTAT
245852	AAGCTTGGCCTTGAAAAGTTGACCAGTCAAAGTCATCTGACTAAACTGAG		873483	AAGCTTGCATTATGGGGCTTGAAGAGGCCATTGATCTTAGAATCAAGTGT
245853	AAGCTTGGCCTTGAGAAGTTGACCAGTCAAATCATCTAACTAAACTGAGG		873484	AAGCTTGCATTATGGGGCTTGAAGAGGCTATTGATCTTAGAATCAAGTAT
245855	AAGCTTGGCCTTGATCTTGTTGCAAACAGTTCTCCTATAAGTCCTGCAGA		873486	AAGCTTGCATTATGGGGCTTGAAGAGTCCATTGATCTCAGAGTCAAACAC
245856	AAGCTTGGCCTTTATTCCTTGCTTTGGAAGATGTCGTGGCTCAAGGATTC		873487	AAGCTTGCATTATGGGGCTTGAATAAGCCATTGATTTTAGAATCAAGTAT
245858	AAGCTTGGCCTTTTCGAGTCAACTGAGACAAAGGCAGAGTTATCTTCAAA		873488	AAGCTTGCATTATGGGGCTTGGATAGGCCATTGATCTCAGAATCAAGTAT
245859	AAGCTTGGCCTTTTCGAGTCAACTGAGTCAAAGGCAATTCCAAATTCTAA		873490	AAGCTTGCATTATGGGTCTCGAAGAGGTCATCGATCTCAGGATCAAGCAT
245863	AAGCTTGGCGAAAAGTATTACAACTGAAGCATCATATGTGCATGACGTAG		873491	AAGCTTGCATTATGGGTCTTGAAGAAGCCATAGATCTCAAAATCAAGTAC
245864	AAGCTTGGCGAAATATCTTGTGCATCTTTGACCGTTGGATTCAGTTTTA		873492	AAGCTTGCATTCATATTTCATTCATACTCTATTTATTGACTAAATGTTCT
245865	AAGCTTGGCGAAGAGTATACTAGTGAATGATTGAATGCTTGTTTTACACT		873493	AAGCTTGCATTCATCAATGGCAGTTTCATATTTCAGTGGAATCAAGCACA
245866	AAGCTTGGCGAAGAGTATACTAGTGAATGATTGAATGCTTGTTTTACAGT		873494	AAGCTTGCATTCATGAGTTTTCGGATCAAGTGATCACAACAGGATAAAAC
245867	AAGCTTGGCGAAGCCGAATGGATACAAGCTCGGTTTGACCAACCGAACCT		873495	AAGCTTGCATTCCAAATTATGATGTAAATTGCAAAAATGAGCATAAACAT
245868	AAGCTTGGCGAGCAATGCATCAATATTGAGAGAAATGACAACTTTGGCCC		873496	AAGCTTGCATTCCAAGTTATGATGTGAAATTCAAAAATGCACCTACAGAT
245870	AAGCTTGGCGCACATATTTTCAAATCAAATATGAGCAAAATGTAGTCTCT		873497	AAGCTTGCATTCCAAGTTATGATGTGAAATTCAAAAATGCACTTA
245871	AAGCTTGGCGCCAAACACAATTTGAAACGAGGCAAGGCAATTAGAAGATC		873498	AAGCTTGCATTCCAAGTTATGATGTGAATTGCAAAATGAGCATAAACATT
245872	AAGCTTGGCGCGCCTAATTTCAAATCATATCCAATCTAAACTTGATCTCC		873499	AAGCTTGCATTGACTGTTTCTCAATTTTA
245873	AAGCTTGGCGCGTTGGATCAATCTCATTA		873500	AAGCTTGCATTGTGGGGCTAGAAGAGGCCATTGATCTCAGAATCAAGTAT
245875	AAGCTTGGCGGAGATGGAGGAGGAGGCATTGCATCTGGATTTTGGCCCAT		873501	AAGCTTGCATTGTGGGGCTAGAGAAGGCCATTGATATCAGAATCAAGTAC
245876	AAGCTTGGCGGAGGCAGAGGAGGAGGCATTGTGTCTGGATTTTGGCCCAT		873502	AAGCTTGCATTGTGGGGCTTGAAGAGGCCATTGATCTCAGAATTA
245877	AAGCTTGGCGGAGGCGGAGGAGGAGGCATGGTGATGAAAGATTGAAGAAA		873503	AAGCTTGCATTTATGATTTTTCGGATCGAGCAATCATATCATGATAAAGC
245878	AAGCTTGGCGGAGGCGGAGGAGGAGGCATTACATCTGGATTGTGGCCCTT		873504	AAGCTTGCATTTCAAGTTTTAGCATACAATATCAAGATTGCACATAAATG
245879	AAGCTTGGCGGAGGCGGAGGAGGAGGCATTGCATATGGATTGTGGCCCAT		873505	AAGCTTGCATTTCCGAGAATCAAGAGCTCTTATGATGGTCATCCGCATGT
245880	AAGCTTGGCGGAGGCGGAGGAGGAGGCATTGCATCTAGATTGTGGCTCAT		873506	AAGCTTGCATTTGGATGTTTGAGCACAAAGTTATGGCATGTTGAAGTTAG
245881	AAGCTTGGCGGAGGCGGAGGAGGAGGCATTGTGTCTGGATTTTGTCCCAT		873507	AAGCTTGCATTTTCACTTCACAAGATCGTCATGACATCTTGGTAGAAGTG
245882	AAGCTTGGCGGAGGTAGAGGAGGAGGCATTGCATCTGGATTTTGGCCCAT		873508	AAGCTTGCATTTTGATGTGAATGCGTTGATTTTGTTACTTCGTCTTCTTC
245883	AAGCTTGGCGGAGGTGGAGGAGGAGGCATTGCGTCTGGATTTTGGCCCAT		873509	AAGCTTGCATTTTGATTTTAGACATGGCATTTTCGAAGGCTTCAATGAAA
245884	AAGCTTGGCGGCGCGATTGGCGCAACAACCTCTGGTTGCGGTTTTCGACG		873510	AAGCTTGCATTTTGGGGCTTCAAGAGGCCATGAATCTCAGTATCAAGTAT
245885	AAGCTTGGCGGTAAACACATTTCAAATTCAGACAAGGGAAATTGAAGATC		873511	AAGCTTGCATTTTGGGGCTTGAAGAGGCCATTGATCTCAGAATCAAATAG
245886	AAGCTTGGCGTCAATAAAACCAGAGTCGCCACCGTGCTTTTATTGTTTCC		873512	AAGCTTGCCAAAACTGACCCCTAAGCCATTCCTTA
245887	AAGCTTGGCGTCGTCGATGAATCCCAAACATTTAGAAGGCGATCAATTTC		873514	AAGCTTGCCAAAATTTTCAATTCAATTCAAGTTTCCATTTTCTTTA
245888	AAGCTTGGCGTGTGAATAAATGAGGCCTTGCCCTCTATTTATAGTGATTC		873515	AAGCTTGCCAAACAAATGGAGACCTATGGTCACTAACTTA
245889	AAGCTTGGCGTTCTTCACAAATTTCAGCTTCTGGTTGTAGCGGTAAATTA		873517	AAGCTTGCCAAAGAAATGGAGACCAATGGTCACAACCTTA
245892	AAGCTTGGCTAACCTTGCCATAATAAGCGGTGTCTATCTCAAATCGCTTC		873518	AAGCTTGCCAAAGAAATGGAGACCCATGATCATAGCTTTA
245893	AAGCTTGGCTAACCTTGTCATAATAAGCGGTGTCTATCTTA		873519	AAGCTTGCCAAAGAAATGGAGACCCATGGTCACAGCCTCAAAACTATCAA
245894	AAGCTTGGCTAAGAGCAATTTAGAAGATCTTCAGAGTCATGAACTGTACG		873520	AAGCTTGCCAAAGAAATGGAGACCCATGGTCACATCTTTGAAGTTATCAA
245895	AAGCTTGGCTAAGAGGCTATTCGAAGGCAAATGTATGTGCTGGAAGGCCT		873521	AAGCTTGCCAAAGAAGGAAGCTGGAGAAGCAACAGTTCGCGCCGCGAAGG
245896	AAGCTTGGCTACAAAAAGACATTCCATCCAATACCCACACAAGGGCATCT		873522	AAGCTTGCCAAAGAAGTGAAGACCCATGGTCACAGCATTA
245897	AAGCTTGGCTACATTATAATTGGTCCTCACTGGTATAAAGTGAGCTGATT		873524	AAGCTTGCCAAAGAAGTGGAGACCTATGGTCACAGCATTA
245898	AAGCTTGGCTACATTATAATTGGTTCGCACTGGTATAAAGTGAGATGATT		873525	AAGCTTGCCAAAGAAGTGGAGACCTATGGTCACTATCTTA
245899	AAGCTTGGCTACATTATAATTGGTTCGCATGGGTATGAAGTGAGCTGATT		873526	AAGCTTGCCAAAGAAGTGGAGACCTATGGTTACAGCCTTA
245900	AAGCTTGGCTACCCCGAAATCAGAGATTTTGGCATTCAGATGCTTATCGA		873527	AAGCTTGCCAAAGAAGTGGAGAGCTACGGTCACTGCCCTACAGATCGGAA
245901	AAGCTTGGCTAGTCGCTACATGTCAACTCCAACTGAGTCTAACATGAAAA		873528	AAGCTTGCCAAAGAAGTGGATACCTATGGTCACTGCCCTACAGATCGGAA
245903	AAGCTTGGCTATGATAGCCCTTCGCATAAGAGCTTTGCCCCAATAGTTAG		873529	AAGCTTGCCAAAGAAGTGGATACCTATGGTCACTGCCTTA
245904	AAGCTTGGCTATGGAATTCTCTATGATGACCATTTTTACCCCCAAGACGT		873530	AAGCTTGCCAAATCAATAGGATTCGGGCCCTCCATGCGCTTGTACAGGCC
245905	AAGCTTGGCTATGGACTTCTCTATGATCATTGTCTTGATGCCCAAAATAT		873531	AAGCTTGCCAAATCATTGAACGTGTGAATACTTGCACTGCCTAGCCCCAT
245906	AAGCTTGGCTATGGACTTCTCTGTGATGACCATTTTTACCCACAAGACGT		873532	AAGCTTGCCAACACACCACCGGAGCCCTAGCTCCGGTCATCTTCTCTGGC
245907	AAGCTTGGCTATGGATTCTTCTTCTCTCTCAAACCCTTGTTCTTCTTTTC		873533	AAGCTTGCCAACACATCACCGGAGCCAGAGCTCTGGTCTTCTTCTCCGGT
245908	AAGCTTGGCTATGGATTTCTATGTGATCACTATTTTGATGCCTAGAACAT		873534	AAGCTTGCCAACACATCGCCGGAGCCAGAGCTCCAGTCTTCTTCTCTGAT
245909	AAGCTTGGCTATGGATTTCTTTGTGATCACTGTCTTGACGCCCAGAACAT		873535	AAGCTTGCCAACACATTGCCGTAGCCAAAGCTCCGGTCTTCTTCTCCAGT
245910	AAGCTTGGCTATGGCTTCTTCTTCTCTCTCAAACCCTTGTTCTTCTTTTC		873536	AAGCTTGCCAACCCGAACGTACCCATTA
245911	AAGCTTGGCTATGGGCGGCCAGCACTGACTCCATCATGGCAGTCAACCTA		873537	AAGCTTGCCAAGAAAAACATTGGAAAAAGGATATAGAGAAAGGGAAGAAG
245913	AAGCTTGGCTATGTTAGTCGACAGTCAGTCTGAGAAATTTGTAAGCAAAG		873538	AAGCTTGCCAAGACTTGTTGAATCAAGATGGTCATATTAGAAATGTTCTT
245915	AAGCTTGGCTATTGATTTCTCTATGATCACTGTCTTGATGCCCAGAACAT		873539	AAGCTTGCCAAGATTCTCTTTAGTGTTCAACATAAAACACTTGTAGCCAA
245916	AAGCTTGGCTATTGATTTCTCTGTGATCACTGTCTTGATGCCCAGAACAT		873540	AAGCTTGCCAAGCCTTGAATCGCGCGTTTTCTCAAACTGTTCTTCAAGAG
245917	AAGCTTGGCTATTTATAATGCTCTTGTTGTGACCTAATGGGCTCAGAACG		873541	AAGCTTGCCAAGCCTTGGATCGTACGTTTCCAGAAGTTGATCTTCAAGAG
245918	AAGCTTGGCTATTTATAGTGATTATGATGACCTAATGGGCTCAGAATGAA		873542	AAGCTTGCCAAGCTATTTGGCTGATGAATTTGCTACAGAAACTGAAGCTC
245919	AAGCTTGGCTCAACCTTTATAGGTATGGAAGAAGATGTCTCATTGCTACA		873543	AAGCTTGCCAATCACTTGATACACATTTTCCCTCTAAGGATAATTGATGC
245920	AAGCTTGGCTCAACCTTTATAGGTATGGAAGAAGATGTCTCATTGTTA		873544	AAGCTTGCCAATGAAGGAAAATCAATCCCCTATTTATAGGAAATGAAATG
245921	AAGCTTGGCTCAAGTTTGGGTTAGAGATCACCAAGCAAACCTCAAGCAGA		873545	AAGCTTGCCAATGCGACAAATCGTGACGCGTAAGTACCAATCTCAAATGC
245922	AAGCTTGGCTCAATCATTACAGGTCTGTAAAAGGAAGCCACATTGTTA		873546	AAGCTTGCCACACACAGTTATGGTGCCCATGTGAGGGCTGTGGCGCCCGC
245923	AAGCTTGGCTCAATTTTGGAATTTATGAATATTGGCATTTTTATTGTTA		873548	AAGCTTGCCACATTCTTCAAATTTTTCTTCAAGATAGCCTTTTATTGCTT
245924	AAGCTTGGCTCAGGAAGGCTTGGAAACCACTCAAATCAGATCTGCCATGG		873549	AAGCTTGCCACCTCGAAGACATTAGGGTTTA
245925	AAGCTTGGCTCATAATGAATTTTGAGGTGGAAGTTTGGGAAATCAAACAT		873550	AAGCTTGCCAGCAATTGAGCTAAGACCTCTACACTCCATTACTACACCTT
245926	AAGCTTGGCTCATATTTCTCAACTAATTACAACCAATGCTTCTGATTCTT		873551	AAGCTTGCCAGCCAAACCAGTTAGAAGTTCAAACCAATATCTTGACATCA
245927	AAGCTTGGCTCCATGCCCAGGAATCCCAACAGCCTTGATCACCAACCACC		873552	AAGCTTGCCAGCCCGGAGTGGAGGGAAAGAGTAGCTCCTTGCCAACAGCT
245928	AAGCTTGGCTCGAAATAAAGGCACAACGAAACTCTAACGATACGTGGTTA		873553	AAGCTTGCCAGCTGTAGCCAGCTGTTATAACTGCCATAACAGAGTTAGGT
245930	AAGCTTGGCTCGAACAGCTCAAATCCAGCTTGAATCCATCCCTGCCATGG		873554	AAGCTTGCCAGGCCAAACAAAAGGGGAAGGGCCTTGTATTGACTTCTAGT
245931	AAGCTTGGCTCGAATTTCGGCCTATTTGGCTGAAAACAAGAGAAGGTTA		873555	AAGCTTGCCAGGCCTTGATTCGTGCATTTCCAGAAGTTGATCTTCAAGAG
245932	AAGCTTGGCTCGGGGCAGCAAGAACTTACTCCATCATGGAAGTCAGTCGG		873556	AAGCTTGCCATAATATGCTTCATAAGCATTGCTGAAGAATCTTGCTCCAA
245933	AAGCTTGGCTCTAAAGTAACAGAGACAAGTCCCATCAAGTGACCAAGAAA		873557	AAGCTTGCCATCTCTTGGTTAGATCTTTCTTCCATAGCTTTTACTTTATG
245934	AAGCTTGGCTCTAAGAAGCAAGAACTGACTCCATCATGGCAGTCAGTCGG		873558	AAGCTTGCCATCTTAGCCATTTTTCTCTCATATGTCGGCTCCTACAGATC
245936	AAGCTTGGCTCTAGGTAGCTAGCACTGACTCCATCATGGTAGTCAGCTTA		873559	AAGCTTGCCATGAGTCTAAAATGATGCTTGGATGGTGAAACAATAATGGC
245937	AAGCTTGGCTCTGAGCAGATAGTACCGACTCCATCATGGCAGTCAGTCGG		873561	AAGCTTGCCATGCCAAAACAAAAGGGGAAGAGCCTTGTATGGACTTTAGG
245938	AAGCTTGGCTCTGAGCAGCAAGAACTGACTCCATCATGGAAGTCAGTTGG		873562	AAGCTTGCCATTACGTTGCTTGAAGTCCAAGGAATCTAATACAAAATATG
245939	AAGCTTGGCTCTGAGCAGCAAGAACTGACTCCATCATGGCAGTTAGTCGG		873563	AAGCTTGCCATTATTCACAAATTTCAATTTCTGGTGTAAAGTAGATGTTA
245940	AAGCTTGGCTCTGAGCAGCAAGAACTGATCCATCATGGCAGTCAGTCGGG		873564	AAGCTTGCCATTCTTCACAAATTTCAGTTTCTGGTGCAGAGTGGATGTTA
245941	AAGCTTGGCTCTGAGCAGCCAACACTGACTCCATCATGGCAGTCAGTCGG		873565	AAGCTTGCCATTCTTCACAAATTTGAGCTTTCCACATTATGTGGAGGTAA
245942	AAGCTTGGCTCTGAGCAGCCAAGAATGATTCCATCAAGGCACTTA		873566	AAGCTTGCCATTCTTCACAAATTTGAGTTTCTGGTGCAAAGTTGAAGTAA
245943	AAGCTTGGCTCTGAGCGGCAGGAACTGAATCCATCATGGCAGTCAGGCAG		873567	AAGCTTGCCATTCTTCACAAATTTGAGTTTCTGGTGCAAAGTTGAAGTGA
245944	AAGCTTGGCTCTGAGCGTCCAGCACTGACTCCATCATGGCAGTCATCCTA		873568	AAGCTTGCCATTCTTCACAAATTTTAGCTTTTGGTGTAGAGTAGACGTCA
245945	AAGCTTGGCTCTGAGTAGCAAGAACTGACTCCATCATGGCAGTCAGTCGG		873569	AAGCTTGCCATTCTTCACAAATTTTAGTTTCTGATGCAGAGTCAATGTCA
245946	AAGCTTGGCTCTGAGTAGCTAGCATTGACTCCATCATGGCAGTCAGTCGG		873570	AAGCTTGCCATTCTTCAGAAACTTA
245947	AAGCTTGGCTCTGGACGGCAAGAACTGACTCCATCATGGCAGTCATCCGG		873571	AAGCTTGCCATTCTTCAGAAGTTTGGTTATCCGAGTCACGTCCAGAAGCA
245948	AAGCTTGGCTCTGGCAGGCCAGCACTGACTCCATCATGGCAGTCAGCCTA		873572	AAGCTTGCCATTCTTCAGATGCTTTACAATCAGAGTCACATCCAGAAGCA
245949	AAGCTTGGCTCTGGGCAACAAGAACTGACTCCATCATGGCAGTCAGTCGG		873573	AAGCTTGCCATTCTTGACAAATTTCAATTTCTTATGCAGAGTGGAGGTAA
245950	AAGCTTGGCTCTGGGCAGCAAGAACTGACTCTATCATGGCTGTCATGCGG		873574	AAGCTTGCCATTCTTGAGAAATTTGAGCTTCTGATGCAGAGTGGAGGTAA
245951	AAGCTTGGCTCTGGGCAGCCAGAACTCACTCCATCATGGCAATCAGCCTA		873575	AAGCTTGCCATTCTTTACAAATTTA
245953	AAGCTTGGCTCTGGGCAGCTAGCACTGATTCCATCATGGCGGTCAGCCTA		873576	AAGCTTGCCATTCTTTACAAATTTCAACTTTTGGTGTAGAATGGACGTTA
245954	AAGCTTGGCTCTGGGCAGTAAGAACTGACTCCATCATGGCAGTCAGCCGG		873577	AAGCTTGCCATTCTTTAGAAGCCTGACGACCAGAGTCACGTCCAGAAGCA
245955	AAGCTTGGCTCTGGGCAGTAAGAACTGACTCCATCATGGCAGTCAGTCGA		873578	AAGCTTGCCATTTTTGGAAACTTGAAATTACGGGTCACTTTCCATTTTTG
245956	AAGCTTGGCTCTGGGCGGCCAGAACTAACTCCATCATGGCAGTCAGCCTA		873579	AAGCTTGCCCAAAATGGATGAAATTGGACTTTTTGGAAAGGTTAGATCAA
245957	AAGCTTGGCTCTGGGCGGCCAGAACTGAATCCATCATGGCAGTCAGCCTA		873580	AAGCTTGCCCACCAGCTCTAAGTCTGGAGAGCTAGGAGTCCCGAAATCTG
245958	AAGCTTGGCTCTGGGCGGCCAGTACTGACTCCATCATGGCAGTCAACCTA		873582	AAGCTTGCCCATTGGAAAAGAAGTCAACTCTCTTTTGCTGGTAGAGTCAC
245959	AAGCTTGGCTCTGGGCTGCAAGAACTGACTTCATCATGGCAGTCAGCCTG		873583	AAGCTTGCCCCCGGGTGGCTCCAGGAGGTGGTCCCAATGCCTTGGCTTTA
245960	AAGCTTGGCTCTGGGCTGCTAGCACTGACTCCATCATGGCAGTCAGCCTA		873584	AAGCTTGCCCCTAAAACAATGCATAAAGATCCTATTTATAATGTGAAATT
245961	AAGCTTGGCTCTGTCTCGCTTACTTGTCACATACTCAGAATCCTGTGACA		873585	AAGCTTGCCCCTTACGCCTCCTTCCTATTCTTCAACACATATTCAGGTAG
245962	AAGCTTGGCTCTGTGCGGCCAAAACTGACTCCATCATGGCAGTCATCCTA		873586	AAGCTTGCCCGAGTTTGGGCCTTAGACAAGTCCCAAATAACATCTAAAAC
245963	AAGCTTGGCTCTGTGCGGCCAGAACTGACTCTATCCTGGCGGTCAGCCTA		873588	AAGCTTGCCGAAAAATGTCGTCATGTCCAATGTTCTTAGATCATTGGCTT
245964	AAGCTTGGCTCTGTGCGTCCAGAACTGAATCCATCATGGCAGTCAGCCTA		873589	AAGCTTGCCGAACAATGTCGTTATGTCCAATGTTCTTAGATCATTGGCTT
245965	AAGCTTGGCTGAAAGCAATTGAGAAGATCTTCAGAGTCATGAATTGTACT		873590	AAGCTTGCCGAATTGTATATTGATGAGATTGTGAAATTGCATGGTATGCC
245966	AAGCTTGGCTGAAAGCAATTGAGAAGATCTTCAGAGTCATGAGCTGTACT		873591	AAGCTTGCCGACATTGAGAAAAGGCCTACTCGGGTGCCTAGGCCGCCTCC
245967	AAGCTTGGCTGAAAGCAATTGAGAATATCTTTAGAGTCATGAACTATACG		873592	AAGCTTGCCGACATTTTGTTTCAATTCAAAGTCTTCACTTCTTTA
245968	AAGCTTGGCTGAACTCTTTTGAAGAGATTCAGAGTCCGGTTACCTTTGAA		873593	AAGCTTGCCGAGAACAGGAACAGAGCTAGTTTGGGTTTTTCACCTAGTGC
245969	AAGCTTGGCTGAAGCACAAAAGAATAACCAATAAGACATCTGGCAGAAGA		873594	AAGCTTGCCGAGATGAGGATCTGCATGACCCAATTCATGGATGTGGTTCA
245970	AAGCTTGGCTGAAGCACAGAAGAAGAACTGATACGACATATGGCAGAAGA		873595	AAGCTTGCCGATTTCAGGTAACAGTAGAGCTTGAGAATGGTCAAAAATAT
245971	AAGCTTGGCTGAAGCACATAAGAATAACCGATAAGACATCTGGGAGAAGA		873596	AAGCTTGCCGCCATTTTACTTTCCAGTCAAGTTTTCTTTTCAAGTGTACC
245972	AAGCTTGGCTGAAGCATAAAAGAATAACCGATAAGGCATCTGACAAAACA		873597	AAGCTTGCCGCTGAGGAAAACGACAATGGTTCTGGCAACCAAAATCTGCG
245973	AAGCTTGGCTGAAGGAAATTGAGAAGATCTTCAGAGTCATGAACTGTACT		873598	AAGCTTGCCGGGGTGAGACCCAACCTGTGCACTAGAGTGATCCTTTTGGT
245974	AAGCTTGGCTGAAGGCAATTGAGAAGATCTTCAGACTCATGAACTGTATT		873599	AAGCTTGCCGGTCTTCACAAATTTTAGCTTTTGGTGTAGAGTATACATTA
245975	AAGCTTGGCTGAATTCTTTTTGAAGAAACTTTAGAGCAGTTGTTTCAGTC		873600	AAGCTTGCCGTGCTTTGGCTTGGGCTGCTCGCCGACTAAGACAGTATATG
245976	AAGCTTGGCTGACCTTACAGTAATAGGCGGTGTCTTTCTCAAAACGCTTC		873601	AAGCTTGCCGTGTGAGCTTTGGCAAGATCGGGGCAAGATAGGCCAGATGA
245977	AAGCTTGGCTGACCTTGCCATAATAAGCAGTGTCTATCTCAAAACGCTTC		873602	AAGCTTGCCGTTATTTTCAAGTTCAATTTA
245978	AAGCTTGGCTGACCTTGCCATAATAAGCGATGTCTATCTCAAAGCGCTTC		873603	AAGCTTGCCGTTCTTCACAAATTCCAGCTTCTGGTGTAGAGTAGACGTCA
245979	AAGCTTGGCTGACCTTGCCATAATAAGCGGTGTCTATCTCAAAGAACTTC		873604	AAGCTTGCCGTTCTTCACAAATTTCAACTTCTGATGCAGCGTAGACGTCA
245980	AAGCTTGGCTGACCTTGCCATAGTAAGCGGTATCCATCTCAAAGCACTTC		873605	AAGCTTGCCGTTCTTCACAAATTTCAGCTTCTGGTGCAGAGTAGACATCA
245981	AAGCTTGGCTGACCTTGCCATAGTAAGCGGTATCCATCTCAAAGCGCATC		873606	AAGCTTGCCGTTCTTCACCAATTTA
245982	AAGCTTGGCTGACCTTGCCATAGTACGCGGTATCCATCTCAAAGCGCTTT		873607	AAGCTTGCCGTTCTTCATAAATTTCAGCTTCTGGTGTAGAGTAGACGTCA
245983	AAGCTTGGCTGACCTTGCGGTAATAAGCGGTGTCTATCTCAAAGTGCTTC		873608	AAGCTTGCCGTTTTTCACGAATTTCAGCTTCTGGTGCAGAGTAGATTTA
245984	AAGCTTGGCTGATACACAGAAGAAAAACTGATAAGACACCTGGCGGGAGA		873609	AAGCTTGCCTAATAACATGCTAATCCAATTTTA
245986	AAGCTTGGCTGATCTTACAGTAATATGCGGTGTCTTTCTCAAAATGCTTC		873610	AAGCTTGCCTAGCGAGTGTGGTCATGTTTGCCACTGTAAAATACTGGAGC
245987	AAGCTTGGCTGATCTTCCCATAATAGGCTGTATCCATCTCAAAGCGCTTG		873611	AAGCTTGCCTATCCCCTTGATTTCACCCTTTGTTCCATCACCAAAGGTTA
245988	AAGCTTGGCTGATCTTCCCATAGTAAGCGGTATCCACCTCAAAGCGCTTC		873612	AAGCTTGCCTATCCCCTTTATTTCACATTTAGCTCCATCACCAAAGGTTA
245989	AAGCTTGGCTGATCTTCCGATAATAAGCGATGTCTATCTCAAAGCGCTTC		873613	AAGCTTGCCTATCCCCTTTATTTCACCATTTGCTCCATCACCAAAGGTTA
245991	AAGCTTGGCTGATCTTGCGGTAATAAGCGGTGTCTATCTCAAAGCGCATC		873614	AAGCTTGCCTATCCCCTTTATTTCACCCTTTGCTCCATCACCTAAGATTA
245992	AAGCTTGGCTGATCTTGCGGTAATAAGCGGTGTCTATCTCAAATCGCTTC		873615	AAGCTTGCCTATTCCCTTTATTTCACCTTTTGATCCATCACCAAAGATTA
245993	AAGCTTGGCTGATCTTGCGGTAGTAAGCGGTGTCTATCTCAAAGCGCTTC		873616	AAGCTTGCCTCAAATTTCACAAATCGACTCAGCGTCTTGAGTTACCCATT
245994	AAGCTTGGCTGATTTCTGCTATCTTGAACGAGAGTATCTAAATCTTGAAG		873617	AAGCTTGCCTCAAGTATGGGGACTTCAGAGAACCACAAAAACACAAGAAT
245995	AAGCTTGGCTGCTTTCTGCTATCTTGGACGAGAGTATCTGATCTTGAAGC		873619	AAGCTTGCCTCAAGTGTGAGGACTTCAGAAAACCACACAAACAAGAGAAT
245996	AAGCTTGGCTGGACATCTGTTTGAGCTTGTATCATCAAAACAACAACTGT		873620	AAGCTTGCCTCAATCCATAGATTGATCTTTGTAATTTACATATCTTTTGG
245997	AAGCTTGGCTGGGAGTGGAAGAGATGACTAGTCTGTCTGGTGATGCCAAA		873621	AAGCTTGCCTGACCTTGCCATAGTAAGCGGTATCCATCTCAAAGCGCTTC
245998	AAGCTTGGCTGGGAGTGGAAGAGATGATTA		873622	AAGCTTGCCTGCGTTTTCACAAGTCCACTCAACGCCTTGAACTACCTATG
245999	AAGCTTGGCTGGGCTTGTCATCTAGAGGGTTGGTTATAACTTTTAGAAAT		873623	AAGCTTGCCTGGCACTCGGTGGCATTTTA
246000	AAGCTTGGCTGGGGAAAGTGAGAAAAGATCTGATGAGGATCCAAATTGTC		873624	AAGCTTGCCTGGGCATGTACAGGCCCATGAAGCAATCCATTTTGGTCCAA
246001	AAGCTTGGCTGTGGCTATCTTTATTTGATGCCTTGCTCTTTCATTTA		873625	AAGCTTGCCTGGTGTTCCACTTTATTTGTGGGATACCACCTGGAGGTTTA
246002	AAGCTTGGCTGTGGGTATCTTTATTTGATACCTTGCTCTTCAAGATTGAT		873626	AAGCTTGCCTGTGTAGAAATTGTCCATCTGCCAAGAAAGAAAAATCTATA
246003	AAGCTTGGCTTACTAGTCATGATCTCTAACTTGCGTTTATTTACCTATAG		873627	AAGCTTGCCTGTGTCAACCGACAAACTCTTTCATCCTTTTGTTGAGGAGC
246004	AAGCTTGGCTTACTAGTCATGATCTCTAACTTGTGTTCTTTGTCTATATT		873628	AAGCTTGCCTGTGTCAACCGACAGAGTCTTCCATCCTTCTGTCGAGGAGC
246005	AAGCTTGGCTTACTAGTCATGGTTTCTAACTTGTGTTTGTTGCCTATAGT		873629	AAGCTTGCCTGTGTCGTCCGACAGATTCTTACACCCTTCTGTCGAGGAAC
246006	AAGCTTGGCTTAGTGAAGAAATAGAGTTTCGTAAATTGAAGAAGATATTT		873630	AAGCTTGCCTGTTTTATTCAACCCTCGCATGTTCTAAGTTGGAATCATAT
246007	AAGCTTGGCTTATTAGTCATGACCTCTAACTTGTGTTCTTTGCCTATATT		873631	AAGCTTGCCTTCAACTTCGACAGACTCATCTCCTTCGTCGACCCAACCTT
246008	AAGCTTGGCTTCACAATGTTACCTTCATTTTACTTTTCATAATATTGTTT		873632	AAGCTTGCCTTCGTTTCTACAAATCTACCCAACACTATGAACTTCCTGTG
246009	AAGCTTGGCTTCACACTTCAAGCTAATCAACTTCTTTGGCTGGTTCCTGT		873633	AAGCTTGCCTTGATTGTTCTGATGTTGGTCGACTTTTCTCCGATAGGTGT
246010	AAGCTTGGCTTCACGCTTCAAGCTAATCAACTTCTTTGGCTAGTTCCTGT		873634	AAGCTTGCCTTGTATCTCTTCAACGTCACTCCTTCGATTCCTTCCTTA
246011	AAGCTTGGCTTCATAAATTCATTGGCTTTGATTTCCAAATTGAATACAAG		873636	AAGCTTGCGAACACCAGAATTGTTGGGCTTCATCCTGAGCCCATTAGGTC
246012	AAGCTTGGCTTCCATGATGACCCTTATTGAAGGGATTTTA		873637	AAGCTTGCGAACCCAGCAAGTTGTTTTGGCCAAGTGTGCTGTTTTCAAGG
246013	AAGCTTGGCTTCTATTCACCTCCATGACAATGAATCTTTGAGGTTAGGAC		873638	AAGCTTGCGAAGACCAGAAATTTTGGGCTTCATTCTGAGCCCATCAGGTC
246014	AAGCTTGGCTTCTGACATCTTCTCCCCTATACCACTTGAGGCATTGGCTA		873639	AAGCTTGCGAAGGTTGGAATAATGCTCAAGATGACCTTCAAGAGATACAT
246015	AAGCTTGGCTTGAAGCAGCTTGAAATGACTCTAAATCAACTCTGCCATTA		873640	AAGCTTGCGAAGTTGCCCATGAATGTCGATTTGTAAATCCATTCGGTCGT
246017	AAGCTTGGCTTGGCGTCTCCCAGATTTCGCCGTCCATTTCCACGTATTTG		873642	AAGCTTGCGAATACCAGAAAATTCTGCGCTTCATTCTGAGCCCATTAGGT
246018	AAGCTTGGCTTGGGTTAGAGTGGAGAGAAGAAGGGCTAGATCCTAAGCAT		873643	AAGCTTGCGAATACCAGAAAATTCTGGACTTCATTCTGAGCCCATCAGGT
246019	AAGCTTGGCTTGGGTTAGAGTGGAGGGAAGAGAAATAAAACCACTTGCTT		873644	AAGCTTGCGAATACCAGAAACTTTGGGCTTCATTCTGAGCCCATCAGGTC
246020	AAGCTTGGCTTGGTATTTTTCTCATTTGCCAATTCTGTTTTACACACATG		873645	AAGCTTGCGAATACCAGAAATTTTGGGCTTCACTCTGAGCCCATTAGGTC
246021	AAGCTTGGCTTGTATTTTGTGAATTCGGATGATACTTGGGCTTCTCTTCT		873646	AAGCTTGCGAATACCATAATTATTGGGCTTCATTCTGAGCCCATTAGGTC
246022	AAGCTTGGCTTGTCTTTCATTGTCTAACATAAACTCAACTTCTTGGAATA		873647	AAGCTTGCGAATACCGGAAAATTCTGGGCTTCATTCTGAGCCCATTAGGT
246023	AAGCTTGGCTTGTGTAGCTTAGAGCTTGGGAGTAATTGAGATACGTGTCC		873648	AAGCTTGCGAATAGCAGAATTTCTGGGCTTCATTCTGAGCCTATTAGGTC
246024	AAGCTTGGCTTTATAGCATTTTTGCTTTGTCCATGGAAGAGACAAGCATA		873650	AAGCTTGCGAATATCAGAATTTTCGGGCTTCATTCTAAGCCCATTAGGTC
246025	AAGCTTGGCTTTCAGTAGCAAGGACTGACTCCATCATGGCAGTCATTCGG		873651	AAGCTTGCGAATATCAGAATTTTTGGGCTTCATTCTGAGCCCATTAGATC
246026	AAGCTTGGCTTTCTCAAGACCTGTTCTTGCTTTGGCAATGTTTTGCTTCA		873652	AAGCTTGCGAATCCAGCAAGTTGTTTTGGCCAAGTGTGCTGTTTTCTAGG
246027	AAGCTTGGCTTTCTTCCGATCCTTGGTAGAATACAAATCGATCAAGATCA		873653	AAGCTTGCGAATCCTTTTGGCTCTGGTATATCGAAGTCGTTCAGTTTTTC
246028	AAGCTTGGCTTTGAGCAACAAGAACTGACTCCATCATGCCAGTCAGCCTG		873655	AAGCTTGCGACAAGGAGTGGAAGCAACATTCAACGTCTTGAGAGTTCTGT
246029	AAGCTTGGCTTTGAGCAGCAACTACTGACTCCATCATGGCAGTCAGTCGG		873658	AAGCTTGCGACAATAAACAAAGCGCTTGGTGGAAGACAATCCACACTCTA
246030	AAGCTTGGCTTTGAGCAGCAAGAACTAACTCCATCATGGTAGTCAGACGG		873659	AAGCTTGCGACAATTGGACCGTTGTTGATATTCCTGTTATTTTTCATCGA
246031	AAGCTTGGCTTTGAGCAGCAAGAACTGACTCCATCATGGCAGTTAGTCGG		873661	AAGCTTGCGACAATTGGACTGCTGTCAATGTTCCTGTTATTATGCATCGA
246033	AAGCTTGGCTTTGAGCAGCAAGAATGGACTCCATCATGGTAGTCAGTCGG		873663	AAGCTTGCGACAATTGGACTGCTGTTGATATTCTTGTTATTATGCATCGA
246034	AAGCTTGGCTTTGAGCAGCAAGAGCTGACTCCATCATGGCAGTCAGTCGG		873665	AAGCTTGCGACATTCCCCGTGAATGTTGATTTGTAAATCCATTTGGCCGT
246036	AAGCTTGGCTTTGAGCAGCGAGTACTGACTCCATCATGGCAGACAGCCGG		873666	AAGCTTGCGACATTGCCCATGAATGTTGATTTGTAAATCCATTAGGCCGT
246037	AAGCTTGGCTTTGAGCGGCCAGAACTGACTCCATCATGGCAGTCAGCCTA		873667	AAGCTTGCGACATTTCCCCCGAATGTTGATTTGTAAATCCATTCGGTCGT
246038	AAGCTTGGCTTTGAGTAGCAAGAACTGACTCCATCATGGTAGTCAGTCGA		873668	AAGCTTGCGACGTTGCCCACGAATATTGATTTGTAAATCCATTTAGTCGT
246039	AAGCTTGGCTTTGGGCGGCCAGAACTGACTCCATCATGGAAGTCAGCCTA		873669	AAGCTTGCGACGTTGCCCACGAATGTTGATTTGTAAATCATTCGGTCGTG
246040	AAGCTTGGCTTTGGGCGGCTAGAACTGACTCCATCATGGCAGTCAGCCTA		873670	AAGCTTGCGACGTTGCCCATGAATGTTGATTTGTAAATTCATTCGGTCGT
246041	AAGCTTGGCTTTGTGAGGCCAGAATTGACTCCGTCATGGCAGTCAGCCTA		873671	AAGCTTGCGACTTGCCCACAAATGTTGATTTGTAAATTCATTCGATCGTG
246042	AAGCTTGGCTTTGTGCGGCCAGAACTGACTCCATCATGGCAGTCAGTCTA		873672	AAGCTTGCGAGAAAATTGGGTGGGGCATGGCGAGCATTATTA
246043	AAGCTTGGCTTTGTGCGGCCAGAACTGACTCCATCATGGCAGTCGATCTA		873673	AAGCTTGCGAGACTAAAAGTTGAAACGATGGAAGAGGTAACGCTTGTTGC
246045	AAGCTTGGGAAAAAGTTCGCTTCATAGGACAAGACAAAGGAAAGGTTGTC		873674	AAGCTTGCGAGACTGAAAGTTGAAACGATGGAAGAGGTAACACTTGTTGC
246046	AAGCTTGGGAAAAATCACAAGTCCCAAGATCTGAACTCGTGACTCGCCTC		873675	AAGCTTGCGATATATCAGAATTCTGGGCTTCATTCTGAGCCCATTAGGTC
246047	AAGCTTGGGAAAACATGGAAATATGCTTCCATGACAAGTATAATTAGCCT		873676	AAGCTTGCGATGTTTCCCCCGAATGTTGATTTGTAAATCAATTTGGTCGT
246048	AAGCTTGGGAAAAGGCAGTCGTTCAACTCTGAGGCTAAAGAAAGATAACT		873677	AAGCTTGCGATTGTTTATGGTGAACAAGTCCTAATGATTAGTCAATTATC
246049	AAGCTTGGGAAAAGGGGTCCTCATTCTAATCACAAGGGCCATGTATTTAT		873678	AAGCTTGCGCACCAGGGTCCATAATTATGAGCAAGATGGGCTCTATTTAT
246050	AAGCTTGGGAAAAGTCTCCATAATTCTGAGAATGAGGTAATGTATTTATA		873679	AAGCTTGCGCAGTGTGTGTCTTGATTGTGAGCAATTGAGCTTCAATTTAT
246051	AAGCTTGGGAAAATGAGGGAGAACGGCCCTCTATTTATAGGGGGTGATAG		873680	AAGCTTGCGCAGTGTGTGTGTGTGTTGATTCTGATTA
246052	AAGCTTGGGAAAATGGTGGAAAACAATCTTCTATTTATACACAAGCTACA		873682	AAGCTTGCGCCAAATTGGAAAGGACCATACCGGGTGCATACCAGCACTAG
246053	AAGCTTGGGAAACCATCTTCCATTCCAATACATTATAGGTCATTTTGACT		873683	AAGCTTGCGCCAACTTTCTGACGCATAGCCAGACTTGCAACAACTGGGTT
246054	AAGCTTGGGAAAGAGGATCCTTATTCTGAGCTCAAGCACCATGTATTTAT		873685	AAGCTTGCGCCAACTTTGTGACGCAGGGCCAGACTTGTAATAATTGGGTT
246055	AAGCTTGGGAAAGAGGATGCACTTTCTGATCACCAGGGTCATGTATTTAT		873686	AAGCTTGCGCCAACTTTGTGACGCATGGCCAGACTTCCAACAATTGGGTT
246056	AAGCTTGGGAAAGAGGGATCCCATTTCTGATCAACAAGGGTCTTATTTAT		873687	AAGCTTGCGCCAACTTTGTGACGCATGGCCAGACTTGCAATAACTGGGTT
246057	AAGCTTGGGAAAGAGGGGATCCTCTTCTGATCACAATGGTCATGTATTTA		873688	AAGCTTGCGCCAACTTTGTGACGCATGGCTAGACCTGCAACAATTGGGTT
246058	AAGCTTGGGAAAGATACAAGGAGTTGTTA		873689	AAGCTTGCGCCAACTTTGTGACGCGTGGCCAGACTTGCAAAAATTGGGTT
246059	AAGCTTGGGAAAGATATAAAGAACTACTAAGAGCTTGCCCACATCATGGC		873690	AAGCTTGCGCCAACTTTGTGATGCATGGCCAGACTTGCAACAATTGAGTT
246060	AAGCTTGGGAAAGATATAAAGAACTACTAAGATGTCCATCGATGCTTCCG		873691	AAGCTTGCGCCAAGTTTGTGACGCATGGCTATATTTACAATAATTGGGTT
246061	AAGCTTGGGAAAGATATAAAGAACTATTA		873692	AAGCTTGCGCCACAGGGTCCATAATTCTGAGCATGAAGGGTCTCATTTAT
246063	AAGCTTGGGAAAGATGTCTCTAATTCTGAGCATGAAGAGTCTTATTTATA		873693	AAGCTTGCGCCAGGGTCCTCAATTTTGAGTGAGAGGGCTTCTATTTATAT
246065	AAGCTTGGGAAAGATTCAAGTAAATGTTGAGAAAATGCAAAGGCCATGGT		873694	AAGCTTGCGCCCAAATCTGACAAATGCTTATTTTTGGGGTATCCTAAAGA
246066	AAGCTTGGGAAAGATTCAAGTCAAGGTTGAGAAAATGCAAGGGTCATGGT		873695	AAGCTTGCGCGTCAGGGTCTCTAATTCTGAGCATGGAGGGTTCTATTCAT
246067	AAGCTTGGGAAAGGGTTCTCCTCAACTCTGAGGGCATGGAGTTCATTATA		873696	AAGCTTGCGCTAACTTTGTGACGCATGGCCAGATTTGCAACAATTGGATT
246068	AAGCTTGGGAAAGGTATTGACGAAGTTTTGAGCTCATAACACTTTTATTT		873697	AAGCTTGCGGAAATATACCCGAACGTATCGCACGCTTGAACATACAACAG
246069	AAGCTTGGGAAAGGTGTCCCCAATTATGAGCATGAGGCAATGTATTTATA		873698	AAGCTTGCGGAAGTTGAATTGGATCAAGGAAATGTTTGGATTCTTAGAGT
246070	AAGCTTGGGAAAGGTGTCCCCAGTTCTGAGCATGAGGAGTCTTATTTATA		873699	AAGCTTGCGGAGTTGACCACGAATGTTA
246071	AAGCTTGGGAAAGGTGTTGATGAAGTTCCGATCACATTTCTTCTCTATTT		873700	AAGCTTGCGGATATCAGAAAATTCTGGGCCTCGTTCTGAGCCCATTAGGT
246072	AAGCTTGGGAAAGTATTTGTGTCAAGGATGGATCCGTTTTGGGGAAGAAG		873701	AAGCTTGCGGATATCTGAAAATTCTGGGCCTCGTTCTGAGCCCATTAGGT
246073	AAGCTTGGGAAATCAAACATAAATGAAAATTTTCTAAGTACCAAGCCAAA		873702	AAGCTTGCGGCAGGTGTTTTCTTGAATAAAACCTTTAGGGTTTTGTCCTC
246074	AAGCTTGGGAAATGCTTTTTACACCATTTGAAGTTTTGCAAACATTAGCA		873703	AAGCTTGCGGGAATCGTACTGTTCTAAAACCAGAACCCGCAGCCGCTCGC
246075	AAGCTTGGGAAATGTATGGAATATCTTCCCCTATTTATAGGGAAGGTGAT		873704	AAGCTTGCGGTATTCCAAGATTTTTGCGCCACGGGGACCAATTGTTTTA
246076	AAGCTTGGGAAATTCAAACTAGTTTATAACACTTATATTTATAGCCAATT		873705	AAGCTTGCGTAATTTGACTTTTCTTGCATTTA
246077	AAGCTTGGGAAATTCAATAATCCCCTAGACAAAATTTATTAGTTTGGAGA		873706	AAGCTTGCGTAGATAGAGAATCAGAAAGATACATCGGAGTTCCAGTTGTC
246078	AAGCTTGGGAAATTCATGATCATCAAGCTATGGATAAGCTAGAGATCAAA		873707	AAGCTTGCGTAGCATTTCCAAAGTCTGTCATAAGAACTTGATAAAACAAA
246079	AAGCTTGGGAAATTCTTGAGAAAAGTTATGCAGAAGCTGATAAGGAAAAG		873708	AAGCTTGCGTCAATCCATAGATTGATCTTTGTAACTTACATTTCTCTTGG
246080	AAGCTTGGGAAATTGAGCACAATCAAAGGATTTAGTCGGTCAAAGCGTAC		873709	AAGCTTGCGTCAGCTTTGTGACGCATGGCCAAATTTGCAACAATTGGGTT
246081	AAGCTTGGGAAATTGAGCACAGTCAAAGGATTGAGTCAATCAAAGCGTAC		873710	AAGCTTGCGTCTAGACTAGGTTTCACTTCCATTA
246082	AAGCTTGGGAAATTGAGCACAGTCAAAGGATTTAGTCAATCAAAGCGTAC		873711	AAGCTTGCGTCTCAATGAAATCCTCCATTA
246083	AAGCTTGGGAACAACAAATCAAAGAGTTGCAAACCAAGATCGTCAAGGCT		873714	AAGCTTGCGTGACTGAAAGTTGAAACGACGGAAGAGGTAACGCTTGTTGC
246085	AAGCTTGGGAACAACCCGAGAAGGATGAAAATAAATCATCGGGGAACTCA		873715	AAGCTTGCGTGCCAGGGCCCCCAATTCTAAGCAATGGAGCTTCTATTCAT
246086	AAGCTTGGGAACAACCCGAGAATGATGAAAATAAATCATCGGGGATATCA		873716	AAGCTTGCGTGCCAGGGTCATAATTCTGAGCATGAAGGGTCTCATTTATA
246088	AAGCTTGGGAACAGACAGATTTGTTGAAGAAAAGTTAGATAGAACTATGT		873717	AAGCTTGCGTTACTCAGCTCGACGAGCTAACTTGCATGTCAGACATTTAT
246089	AAGCTTGGGAACATGTAGATCTAGCTCAATTCTCACTTGCCATGGTTATG		873718	AAGCTTGCGTTACTCAGCTCGGCGAACCAACTAGCATGTCAGACATTTAT
246090	AAGCTTGGGAACATTACAAATCCAAGCTACGAAAATGTCCAAATCATGGT		873719	AAGCTTGCGTTATGGGGCTTGAAGAGGCCATGAATCTCAGAATCAGGTAT
246091	AAGCTTGGGAACTCCATCAGATGGATGTGCACAACGCGTTTCTACACGGG		873720	AAGCTTGCGTTATGGGGCTTTATGAGGCCATAGATCTCAGAATCAAGCAT
246092	AAGCTTGGGAAGAACTGTAACTAAACCAGGACCATCGCTAGGATGAACAA		873721	AAGCTTGCGTTATTCAGCTCGGCGAACCAACTAGCATGTCAGACATTTAT
246093	AAGCTTGGGAAGAACTTGGATCCTATACCAAAGTCTTATGGTCAATTGTT		873722	AAGCTTGCGTTGTGTGTGTGTGTTGATTATGAGCAATTGAGCTTCAATTT
246094	AAGCTTGGGAAGAAGCCTGTGAAGCATAATCCAAGGCGATTTGCACCAGG		873723	AAGCTTGCGTTTCAAGTTTTAGCATACAATATCAAAATTGCACATAAATG
246095	AAGCTTGGGAAGAAGGCCATCAAGCAGAATCCAAGGCGATTTGCACCTTA		873724	AAGCTTGCTAAAATTGCTACTTCTGAGATGATATCTTCTAAGGTGCTTTA
246096	AAGCTTGGGAAGAAGTCGACAAGCAGATGTCTAGACAGTTTGCACCAGAG		873725	AAGCTTGCTAAAGGAAGATCTAAGCACTACAAGGCCTGGAACACGAGAAT
246097	AAGCTTGGGAAGAATGAATATCTAAGACAGGTACAAGGATGAGAGATATC		873726	AAGCTTGCTAAAGTTGGAGATAAGCCCGATATAAAATCTTATAGGTTCAT
246099	AAGCTTGGGAAGAGAAGTGTGATGAGGTGAATACTAACAAGGAGCTAGCT		873727	AAGCTTGCTAAGAATCCCCTTGCACATTGAGGACTTGAATTA
246100	AAGCTTGGGAAGAGAGCCACACTCAAGTAACCAATTCCTAATACCCACGC		873728	AAGCTTGCTAAGGATCTCAACAACATAAGACTTA
246101	AAGCTTGGGAAGATACAGAGTAACGCCTTTTCTTCAGGATCGAAAAAGCC		873729	AAGCTTGCTAAGGGAATAGAAATAAAGACATGAGATTTGGATCAAGTGAA
246102	AAGCTTGGGAAGGGTGTCGATGATGAATTTGAAGCCCTACAGATCGGAAG		873730	AAGCTTGCTAATGTTTGCTTTCTTTATTGGTTCCTTTGCCATCTTTCTTG
246103	AAGCTTGGGAAGGGTGTCGATGATGAATTTGAAGCCTTA		873731	AAGCTTGCTAATTAGTACCTGAATGATGCCAGCATGGTCACCCTTTGAGT
246105	AAGCTTGGGAAGGGTTGGAAGATGAAGTACAGAAAGATGATAAGCTGAAA		873733	AAGCTTGCTACACTTTGGCCTAGGCTGCTCGCCGACTAAGACAGTATATG
246106	AAGCTTGGGAAGGTAACACTAGAGGAAGCATGGTCGAGATTCAAACCAAA		873734	AAGCTTGCTACATACATTGATCCTTCCTCACACACCCCCTCACCTGGTCG
246107	AAGCTTGGGAAGTAGAATTCCAAAAGGAGTAAATCCATGGAAAGACTCGA		873736	AAGCTTGCTAGAAAAATTCTCAAATTATTACCTAAGAGGTTA
246108	AAGCTTGGGAAGTCATCTTCCATTTCAAGACATTACAGGTCATTTTGACT		873737	AAGCTTGCTAGAACACTATAGAGTAACTCAATCATCATATCTAAGGTAAG
246109	AAGCTTGGGAATAAAGCAAGCATGTTGCCCTATTTATAGGGTATGAGTTG		873738	AAGCTTGCTAGATCTTGATCTGAATCGTGTTTGACTTCACTTCAATTGCT
246110	AAGCTTGGGAATAAATTGGATCCTCTTCCAAATCCTTATGGCCAATTACT		873739	AAGCTTGCTAGATTGAGATTGTTGTCATTGGTGGTGACAAATTCTAGTGA
246112	AAGCTTGGGAATATGGCGCCCATCACACATGAAAGTGGCGCCCGCCACGT		873740	AAGCTTGCTAGCACTTGGATAATTA
246114	AAGCTTGGGAATGAAACAAATATGTTATTCTATTTATAGGGAAGTGATTA		873741	AAGCTTGCTAGCAGCACAGCATAAACCTTTCATCACTCATCCTAAAACAA
246115	AAGCTTGGGAATGAAGCAAAAATGTTTCTCTATTTATAGGGAAGTGATTG		873742	AAGCTTGCTAGCCTCCCTGTAATTGTTTGATGGCCTTTGTTTTTGTTCAA
246116	AAGCTTGGGAATGAAGCAAGCATGTTGCTCTATTTATAAGGAAGCAATTA		873743	AAGCTTGCTAGGCGAGTGAGGTAGCGAAGTACTCGCTAGGCGAGCACGCA
246117	AAGCTTGGGAATGAAGCAAGCATGTTGCTCTATTTATAAGGAATGTGTTG		873744	AAGCTTGCTAGGGCAACCCGTCTAGACCTACAAAACCAAAAATGCAATTT
246118	AAGCTTGGGAATGAAGCAGATAGGTTTCTCTATTTATAAGGAAGAGATTG		873745	AAGCTTGCTAGGTGCACTGCCCATCTTCGCCTAGTGCGCCCAGTTGCTTC
246119	AAGCTTGGGAATGAGGTCCTCAATTATGAGCCCTGAGGGTTGTATTTATA		873746	AAGCTTGCTAGTGGTTGGCTTCTTCTTTGACAGAGAGGAAGTGACATCAC
246120	AAGCTTGGGAATGTGTCGCCCACCATACATGAAAGTGGCGCCCGCCACAT		873747	AAGCTTGCTAGTTCGTCGATACTGAATTCATATTCAACAACAAACATTCT
246121	AAGCTTGGGAATGTTACAAATCCATGCTACGAAAATGTCTGAATCATGGT		873748	AAGCTTGCTATAGAACTCTTTGAAATGCTTCTCTGTGCGTTTCATAATTC
246122	AAGCTTGGGAATTCAGAAGCAAGGACAAGATAAATATTTTTGACGGTGTT		873749	AAGCTTGCTATATTTTGGTTAGATCATTCCTCCATAGCTTTTACTTATTA
246123	AAGCTTGGGAATTCGCATGAGACGAAAGCACTTCTAAGGATATCAACCAA		873750	AAGCTTGCTATCATACCACCTCCATTTGCATTTTTGGCCAAATTAGCAAA
246124	AAGCTTGGGAATTCTTAGAGAAAATTTATGTAGAAGCTGATAAGGAAATA		873751	AAGCTTGCTATCCCACGATTTGTGTTCGACAGACACAGAGCTCCTCAACA
246125	AAGCTTGGGAATTCTTTGGCACATAAATCTAGCTTTACCGGCCTAACAAC		873752	AAGCTTGCTATCTATTGGTTAGATCTTTCCTCCATAGCTTTTATTGTATT
246126	AAGCTTGGGAATTGACTCCAATAAATGCTAATCTTGTTTTATCCGATGAA		873753	AAGCTTGCTATCTCTGGGTTAGATCTTTCCTCCCTAGCTTTCACGGTATG
246127	AAGCTTGGGAATTGTTGCAAAAGTTTCTAGGGACGTCGATGGAGCTAATA		873754	AAGCTTGCTATCTCTTGGTTAGATCTTTCCTCTCTAGCTTTTA
246128	AAGCTTGGGAATTGTTGCAAAAGTTTTAGAGGATGCCGATGGAGCTAATA		873755	AAGCTTGCTATCTCTTTGTTAGATCTTTCCTCCCTAGCTTTTACTTTATG
246129	AAGCTTGGGAATTGTTGCAAAATCTTCAAAAGATGTCGAAGATATTA		873756	AAGCTTGCTATCTGTTGGTTAGATCTTTCCGCCCTAGATTTTACTTTATG
246130	AAGCTTGGGAATTTCTTTTGGGTTCATCTTTCACTTTGTCTTTGTGCTTA		873757	AAGCTTGCTATCTTTTGGTCAGATCTTTCCTCCTTGGCTTTTACTTTATG
246132	AAGCTTGGGACAAGAGGAACAACTCTCATGTTGGAGAAAGTTTCAAATGG		873758	AAGCTTGCTATGCTTTGGCTTAGGTTGCCTGCCGACTAAGACAGTATATG
246134	AAGCTTGGGACAAGGGTCCCCAATTCTAAGCTGAATGATATGTATTTATA		873759	AAGCTTGCTATGGGAACTGAGTACTCTGGCTCAGTTTTATGATCCTATGT
246135	AAGCTTGGGACAATTACTGGTCCCAAAATTTGAACTTATAATCACCTCTT		873760	AAGCTTGCTATGTCTTGGTTAGATGTTTCCTCCCTAACTTTTATTTTATG
246136	AAGCTTGGGACAATTGTCAGCCACCCACATCAAAACCTGTAATTGTCTAT		873761	AAGCTTGCTATTCCCCGAGTGGAGCGGGTTTCAATGAAATATATCTCCAG
246137	AAGCTTGGGACACAGGAAGATAAGATGCACGAAGCCTCTTA		873762	AAGCTTGCTATTGTTGTTCTTTCTATTCCGTTTCCGACACAGTAACATGA
246138	AAGCTTGGGACACAGGAAGATAAGATGCGCAAAGCCTCTTCACCTCCCTC		873763	AAGCTTGCTATTTATTGGTTAGATATTTCCTCCTTAGCTTTTACTTGTTG
246139	AAGCTTGGGACACAGGAAGATAAGATGCGTGAAGCCTTTTCACCTCCCTC		873764	AAGCTTGCTATTTCTCGGTTAGATCTTTCCTCCCTATCTTTTACTTTATG
246140	AAGCTTGGGACACGCATTGGAAAGATTTA		873765	AAGCTTGCTATTTCTTAGTTAGATCTTTCCTCCCTAGCTTTA
246141	AAGCTTGGGACATATCTTTCCTAGCCATGCTCCTTATGGAAATAGTCACC		873766	AAGCTTGCTATTTTATTGGTTAGATATTTCCTCCTTAGCTTTTATCTTAT
246142	AAGCTTGGGACATTCTCAAAACTATGTATGCTGGAAAATCTAGGATCTGC		873767	AAGCTTGCTCAAAACACAAATGATGCTCAGAGAGTTACTCATAAGGATGC
246143	AAGCTTGGGACATTCTCAAGAACACTCATGAAGGCACCTCTAGGGTAAAG		873768	AAGCTTGCTCAAAGTCGAAAGGTCAAAACAATTTGTAAATATGAGTAATT
246144	AAGCTTGGGACATTCTCAAGACCACTCATGAAGGCACCTCAAGGGTAAAG		873769	AAGCTTGCTCAAATAGCCATGTCACCTTCGATGAATGAACAAAAGGAAGA
246145	AAGCTTGGGACATTGTGACTGAAACCCTAATTTTGGGTCAACTTCCCAAG		873770	AAGCTTGCTCAACCATGGCAAATCAAGAATTTGAGCACCTGGATCATTGC
246146	AAGCTTGGGACCTTGAATTTCACTAGGATCTTA		873771	AAGCTTGCTCAAGAACTCTTTGCAGTGCTTCTTTGTGCGCTTTAGAATTC
246147	AAGCTTGGGACGCCGGAAGATAAGATGCACGAAGCGTCTTCACCTCTCTC		873772	AAGCTTGCTCAATGGTCATAATTATACCCATGAGTTATACAAAAAGAGAA
246148	AAGCTTGGGACGGAGTTCCAACTTCATCCTCAACATCTATATATGAGAAA		873773	AAGCTTGCTCAGACGTTCCATTTTCTCAGAAGCAGTTGGGAAAGGACATA
246149	AAGCTTGGGACGGAGTTCCAACTTCATCCTCTGCGTCAATGTATGAGAAA		873774	AAGCTTGCTCATATTCACTTAGTGTATCATCCAGTGGAAATCATCAATTA
246150	AAGCTTGGGACGTCAAACTAATGACGAAAAAGAAGCGCTAGATGGGAGGT		873775	AAGCTTGCTCATGCAGAAAGTGGGACTTGTATGGTATACCTTGCTGCCTT
246151	AAGCTTGGGACGTCAAGCTAATGATGGAAAAGAAGCGGTGGATAGGAGGC		873777	AAGCTTGCTCATGGTAAGTTGCTTTTGCACATTA
246152	AAGCTTGGGACTAGTCTCTGATGTGGTCATTCCCCGCAAATTCAAGGTCC		873778	AAGCTTGCTCATTATTATCAAAAATAAATTGGAGCAACATGCCAATAACA
246153	AAGCTTGGGACTATTCACAAGCCCCCATATCTAAACTTGTGACTCACTCT		873779	AAGCTTGCTCCAACACATCTGATCATTCATTTTGGACTTCAAGATATCAG
246155	AAGCTTGGGACTTTATTCTGTTGGTAAAGGTTTGGGACTTGACTGAGAGT		873780	AAGCTTGCTCCAACACATCTGATCATTCATTTTGGACTTCAAGCTATCAG
246156	AAGCTTGGGAGAAAAGAAGGCATATGATCTTCTACAGTAATATGTGTATC		873781	AAGCTTGCTCCAACACTCTTTGCAATGCTTCTCTATGCGCTTCAAAATTC
246157	AAGCTTGGGAGAATATTGATATAAATGATGGATCTGTTTTAGGGAGGAAG		873782	AAGCTTGCTCCAACACTCTTTGTAATGCTTCTTTGTGCGCTTCAGAATTC
246158	AAGCTTGGGAGAATATTGGTATAAAAGATGGAACTGTTTTAGGGAGGAAA		873783	AAGCTTGCTCCAACACTTTTTGCAATGCTTATCTGTGCACTTCAAAATTC
246159	AAGCTTGGGAGAATATTGGTATAAAAGATGGATCTGCTTTAGGGAGGAAG		873784	AAGCTTGCTCCAACACTTTTTGCAATGCTTCTCTGTGCGCTTCAGAGTTC
246162	AAGCTTGGGAGAATATTGGTGTCAAGGACGAAGCTGTTTTAGGGAAGAAG		873785	AAGCTTGCTCCAACGGTTGTAGAGCTTTGGTGTGGTGAGGGAGATGAATT
246163	AAGCTTGGGAGAATATTGGTGTCAAGGATGGATCTGTTTTAGGGAGGAAG		873786	AAGCTTGCTCCAAGATGTCAGACCTGATGTCATGACATTTGTACACGAAA
246164	AAGCTTGGGAGAATGTTGGTATAAAAGATGGATCTGTTTTGGGGAGGAAG		873787	AAGCTTGCTCCAAGTGGTTTGACCAAAAAGTCAACATTTGAAGTCAAAAT
246165	AAGCTTGGGAGACAGTGTCAAGGAAAGATTGATTCAGATGTTACATGACT		873788	AAGCTTGCTCCAATACCTTTTATAATGCTTCTCTGTGCTCTTCAAAGTTC
246166	AAGCTTGGGAGACTATTGGTGTCAAGAATGGATCTGTTTTGGGGAAGAAG		873789	AAGCTTGCTCCAATACCTTTTGCAATTCTTCTCTGTGCGCTTCAGAATTC
246167	AAGCTTGGGAGACTATTGGTGTCAAGGATGGATCTGTTTTGGGGAAGAAA		873790	AAGCTTGCTCCAATACTCTTTGCAATTCTTCTTTGTGCGCTTCAGAATTC
246168	AAGCTTGGGAGACTGGAAGATAAGATGCACGAAGCCTCTTCACCTCCTCC		873792	AAGCTTGCTCCAATACTTTTTACAATTCTTCTCTATGCGCTTCAGAGTTC
246169	AAGCTTGGGAGAGATACAAAGACATGATAAGGCTTTATCCACATCACGGT		873793	AAGCTTGCTCCAATACTTTTTGCAATGCTTCTATGTACGCTTCATAATTT
246170	AAGCTTGGGAGAGATACAAAGACATGATGAGGATTTGTCCACATCAAGGT		873795	AAGCTTGCTCCAATGATGATAGAGCTTTAGTGGAAGGAGAGGGATTGGAG
246171	AAGCTTGGGAGAGATACAAAGACATGATGAGGCTTTGTCCACATCACAGT		873796	AAGCTTGCTCCAATGGTGATTGAGCTTTAGTGTAGGGAGATGAATTGGAG
246172	AAGCTTGGGAGAGATACAAAGACATGATGAGTCTATGCCCACATCACGGT		873797	AAGCTTGCTCCAATGGTGGTTTTTGAAGGAGAAGAGCGATCCAAAACGCA
246173	AAGCTTGGGAGAGATACAAAGAGATGTTA		873798	AAGCTTGCTCCAATGGTTATTTGAGCTTTGGTGTAGGGAGAGGAATTGGA
246174	AAGCTTGGGAGAGATACAAAGAGCTGTTA		873799	AAGCTTGCTCCAGAACTCTTTGCAGTGCTTCTATGTGCGCTTCAGAATTC
246175	AAGCTTGGGAGAGATACAAAGATATGATGAGGCTTTGTCCACATCACGGT		873800	AAGCTTGCTCCATACCTTTTGCAGTGCTTCTTTGTGCGCTTCGGAATTTA
246176	AAGCTTGGGAGAGATACAAAGATCTATTA		873801	AAGCTTGCTCCGACATTGTGACAGTTTTTGCGATTGTATCCGGGCTGATG
246177	AAGCTTGGGAGAGATATAAAGACATGATGAGGCTATGCCCATATCACTGT		873802	AAGCTTGCTCGAAGGATCCTTATCCATTGCCACACATCGATAGACTCATC
246178	AAGCTTGGGAGAGATATAAAGAGCTGTTAGGAGCATGCCCACATCATTCA		873803	AAGCTTGCTCGAATCAGTTACATAATCTCACTATGTATAACACTAATCAC
246179	AAGCTTGGGAGAGATATAAAGAGTCGTTACGAGCATGCCCACATCATGGT		873804	AAGCTTGCTCGAGAACTTTCTACAGTGCTTCTATGTGCACTTCTGAATTT
246180	AAGCTTGGGAGAGATATAAAGAGTTATTACGAGCATGCCCATATCATGGT		873805	AAGCTTGCTCGCGGGTCAAAGAATTA
246181	AAGCTTGGGAGAGATATAAAGAGTTGTATGAGCATGCCCACATCATGGTT		873806	AAGCTTGCTCGTGCCGAAGCAGTATATGCAGCTTCAAAAACAACTGCTAA
246182	AAGCTTGGGAGAGATATAAAGAGTTGTTACGAGCAGGCCCACATCATGGC		873807	AAGCTTGCTCTAACCGGTAGTGTAGCTTGTTGGCAAATGGCTTTA
246183	AAGCTTGGGAGAGATATAAAGAGTTGTTACGAGCATGCCCACATCATGGG		873808	AAGCTTGCTCTAATACCTTTTGCAATGCTTCTCTGTATGCTTCAGAATTC
246184	AAGCTTGGGAGAGATATAAAGAGTTGTTACGAGCATGCCCACCTCATGGA		873810	AAGCTTGCTCTAGAACTCTCTGCAGTGCTTCTCTGTGCGCTTCAAAATTC
246187	AAGCTTGGGAGAGATATAAAGAGTTGTTACGCGCATGCCCACATCATGGT		873812	AAGCTTGCTCTAGAACTCTTTGTAGCGCTTCTCTGTGCGCTTCGGAATTC
246189	AAGCTTGGGAGAGATATAAGGACATGATGAGGCTTTGTCCACATCACGAT		873813	AAGCTTGCTCTAGAACTTTCTACAGTGCTTCTCTATGCGCTTCTGAGTTC
246190	AAGCTTGGGAGAGATATACAGAGCTGTTA		873814	AAGCTTGCTCTAGAACTTTCTGCAGTGCTTCTCTATGCACTTCCGAATTC
246191	AAGCTTGGGAGAGATTCAAATCAATGTTGAGGAAGTGTAAGGGACATGGT		873815	AAGCTTGCTCTAGAACTTTCTGCAGTGCTTCTCTGTGCGCTTCAGAATTC
246192	AAGCTTGGGAGAGGTATAAAGAACTGTTA		873816	AAGCTTGCTCTAGAACTTTCTGTAGTGCTTCTCTGTGCGCCCCAGAATTC
246193	AAGCTTGGGAGAGGTATAAAGAGCTATTA		873817	AAGCTTGCTCTAGAGCTCTCTGCAGTGCTTCTCTGTGCGCTTCACACATC
246194	AAGCTTGGGAGAGGTATAAAGAGTTGTTA		873818	AAGCTTGCTCTAGGATAGAATCTATGATGGAACGCTTTGTGGCTACACAA
246195	AAGCTTGGGAGATACTCAAAAATGTGCATGAAGGCGCCTAAAAAGTGTGT		873819	AAGCTTGCTCTAGTACTTTCTGCAGCGCTTCCCTATGTGCTTCAGAATTC
246196	AAGCTTGGGAGATCATCATCCATTCCAAGACATTATAGGTCATTTTGACT		873821	AAGCTTGCTCTGGCGACTCGTGGTCGCCACGGATATGGTAATGTAATGTC
246197	AAGCTTGGGAGATCTTAGAGAAAGTTTATGTAGAGGCTGACAAAGTAAAT		873822	AAGCTTGCTCTTCCACAACTACTTGTGTTTCCTGCTCTAATTCCTCCATA
246198	AAGCTTGGGAGATCTTAGAGAAGGCCTATGCAGGGGATGACAAGGCAAAT		873823	AAGCTTGCTCTTGGAATTATTTTCATATGGTGAAAATTGTAGGAGATAGG
246200	AAGCTTGGGAGATTCTCAAAATTGTTCATGAAGACACATCCAAAGCTCGT		873824	AAGCTTGCTGAAATTTTACTGTTATCAAAACCAGAACCCGCAGCCGCTCG
246201	AAGCTTGGGAGATTCTCAAGACTAATCATGAAGGCACATCCAAGGTTAGT		873825	AAGCTTGCTGAAGAAGTCACACAAGATACCCAGATGAATTAGGGTTTCCA
246202	AAGCTTGGGAGATTTTGAAGACTTCTCAAGAAGACACTTCCAAAGTGCGT		873826	AAGCTTGCTGAATGGACCTGGGAAACATGTAACCCTAATCCTATTTA
246203	AAGCTTGGGAGCAACAACGGTGAATCCAAATTCTGGTTGAATCACGAGCA		873827	AAGCTTGCTGAATTACAGATGCAAGAAGATCACCGTCCTTTTCTTCTCCA
246204	AAGCTTGGGAGCAGTTTTGTAATGATATGTTTGAAGCAGAAGTGGGTTCT		873828	AAGCTTGCTGAATTTGGACTGTTGGAAGTAAGCACATCCATGGCAAATTG
246205	AAGCTTGGGAGCCATCAAATCCCTGCTGAAAACACACTCCATTTCCTTCA		873831	AAGCTTGCTGAGCTTGATGAGGCATTGGTGGATGCACACACTACCTACAA
246206	AAGCTTGGGAGCCTTCATGAGTGTATCTTCCCTTA		873832	AAGCTTGCTGAGTTCACATGAAAGGCATTTGGTCGTGCACATTGGAATGA
246207	AAGCTTGGGAGCGAACGAGTTTGAGGAGCTTGAAAACCCCATTGTTTTCA		873833	AAGCTTGCTGAGTTCATATGGAATGGATTTGGACATGTACATGAAGTGGA
246209	AAGCTTGGGAGGGTAATCGGAGAAAATCTCCGGCGAGGTCATGGAGAGCG		873834	AAGCTTGCTGATAGGCCAGTGCCTCCCCCTGTTTTA
246210	AAGCTTGGGAGGTCATCATCCATTCCAAGACATTATAGGTCATTTTGAGT		873835	AAGCTTGCTGATATGCTACTCACCACCCTTTCATAGAACATAGGTTTTA
246211	AAGCTTGGGAGGTCATCATTCATTTCAAAACATTATAGGTCATTTTGACT		873836	AAGCTTGCTGATATTTGTAAATATATAATATTGAGAATATTTGTATATAG
246212	AAGCTTGGGAGTACAAGGAACCTTGTCATAGAGAAATTTGTCATATGTAT		873837	AAGCTTGCTGATCATGTCTGTGTGCTCAATTTCATTTTCTGGAAATTTTT
246213	AAGCTTGGGAGTGGATGTCAGACATACCTACAAAAGCACGGTGTAAGCAT		873838	AAGCTTGCTGATCTTTGTGTTTCACGTAAGCTTA
246214	AAGCTTGGGAGTGGCTGTTAGGCATACCCACCAAAGCATGGTGTAAGCAT		873839	AAGCTTGCTGCAAAAGGTAGCTTCCATATCCAATTCTAGCGGTCATCAGA
246215	AAGCTTGGGAGTGGTCTAGAATGTCGTCGCTCGCCCCTGTAGGTGTCTAC		873840	AAGCTTGCTGCATAAAGAACAAATGCTATGTTGATCAAAACTCTAATTGG
246216	AAGCTTGGGAGTGGTCTAGAATGTCGTCGCTCGCCCCTGTAGGTGTTTA		873841	AAGCTTGCTGCCACTATATCGTTATTA
246217	AAGCTTGGGAGTTATGAAATAAAGGAAGTGTAAAACTCTCGCGGTCTTGT		873842	AAGCTTGCTGCGATTTCTAAGGCCCAAATCCAATTGGGTGTTTAGGTTAT
246218	AAGCTTGGGAGTTGGTTTCATGGTTGCACACAAAATGTTATGCTGGAGTT		873843	AAGCTTGCTGCGATTTCTGAAGGCCCAAATCCAATTGGATGGTAAGGTTA
246220	AAGCTTGGGATAAAAGAAGGCATAGGGTCTCCTATAATAGTTTGTGTAAC		873844	AAGCTTGCTGCGCTTTGGCCTGGGCTGCTCGCCGACTAAGATAGTATATG
246221	AAGCTTGGGATAAAAGTTTTTGAATTA		873845	AAGCTTGCTGCGCTTTGGCTTAGGCTGCTCGCCGACTAAGACAGTATATG
246222	AAGCTTGGGATAAACATTGACAAGATTTA		873846	AAGCTTGCTGCGCTTTGGCTTGGGCTGCTCGCCGACTAAGACAGTCTATG
246223	AAGCTTGGGATAAATGAAGAACTGTTGGGGAAGAAAATAGTTACCAAACC		873847	AAGCTTGCTGCTGAGGAAAACGACAGTGGTTCTGGAAACCATAATCAGCG
246224	AAGCTTGGGATAACCGTGCAGCTTTAGTGCAACTTTAGTACAAATGAAGG		873848	AAGCTTGCTGCTGAGGAAAGCGACAGTGCTTCTGGCAACCATAATCTGCG
246225	AAGCTTGGGATAAGAGGAACAACTTTCATGTTAGAGAAATTTTCAAATGG		873849	AAGCTTGCTGCTGAGGAAGACGACAGCGGTTCTGGCAACCATAATCTGCG
246226	AAGCTTGGGATAATTTATTTTTGCAAATGTGACCGATATTATGGGACAGA		873850	AAGCTTGCTGCTGAGGAAGGCGACAGTGGTTCTGGCAACCATAATTTACG
246227	AAGCTTGGGATACACAATGGCAAGATTTGAACAAAGATGAGGTCAAAGAA		873851	AAGCTTGCTGCTGAGGATGGCGATAGTGGTTCTGGCAACCATAATCTGCG
246228	AAGCTTGGGATACGGGAAGATAAGATGCACGAAGCCTCTTCACCTCCTCC		873852	AAGCTTGCTGCTTCAAACCGTTGGATTTACAACTTA
246229	AAGCTTGGGATACTAAACACAAATACCCAGCCTCACCAATAATTCTACAG		873854	AAGCTTGCTGGGAAAGATCCTCAATCCGACTGGGGAATTCCTGTCCTTGA
246230	AAGCTTGGGATAGAAACTATATGGTGGAGATGAAAAGTTA		873855	AAGCTTGCTGTATCAAAGTAGTAATGTGACCATTTGTAAATTCACCCATA
246231	AAGCTTGGGATAGGCTACTAGTCCCCTCTCTAAAGTAGCAGATATGCCCA		873856	AAGCTTGCTGTGCATCTGTTTTGAGCCAAAACCACTAAACAACAATTATA
246232	AAGCTTGGGATATGATTTGTTGTTCCGAGTAACTAGATTTTCAGTATAAG		873858	AAGCTTGCTGTGCTTTGGCCTGGGCTGCTCGCCGACTAAGATAGTATATG
246233	AAGCTTGGGATCAGATGCGCAGAGTAACGGGCAGATTCGCAGGGACTGCC		873859	AAGCTTGCTGTGCTTTGGCTTAGGCTGCTCGCCGACTAAGACAGTATATG
246234	AAGCTTGGGATCCCAGAGGCCATATTATAAGAAACATAATTGATGAAAAG		873860	AAGCTTGCTGTTCTTCAGAAGTTTGGTTATCAGAGTCTCGTCAAGAAGCA
246235	AAGCTTGGGATCTTCCAATAATATGCAGAGATGTGCATAAGATCAGTCAT		873861	AAGCTTGCTGTTCTTCATGAATTTCAACTTCTGGTGTAGAGTAGACGTCA
246236	AAGCTTGGGATCTTTCTTTCCTCAAAGCTAAAGCCCTTGAAGCCAGGTCT		873862	AAGCTTGCTGTTGAGGAAAGCGACAGTGATTCTGGCAACCATAATCTGCG
246237	AAGCTTGGGATGAAAAAGAACATAGGAAGCGTCTGCTTCACTATTTCTCA		873863	AAGCTTGCTGTTGTAGTGGCGATGAAATGGTGGCGGCTACAGATCGGAAG
246238	AAGCTTGGGATGAAAAGGATATAGGAAGCGTTCGCTTCACTATTTCTCAA		873864	AAGCTTGCTGTTGTAGTGGCGATGAAATGGTGGCGGTTA
246239	AAGCTTGGGATGCTGGAAGACGAGAAGTACACAGCTTCTTGATCTCTCTC		873866	AAGCTTGCTTACATGCGGTTGCTCCCTCCAATAACCTTA
246240	AAGCTTGGGATGGAACAGACTGACCGGCAACAGAATTGGCCCAGCCAGTA		873867	AAGCTTGCTTACCCCTGCTTTCTCTTTCCAGCACATCTAACATCTAGATA
246241	AAGCTTGGGATGTGGCTATCTTTATTTGATGTCTTGCTCTTA		873868	AAGCTTGCTTAGACTCATTGTTATCCTTATACTTTGCTTTTCTGAATCAT
246243	AAGCTTGGGATTACTAGAGTTCATAGTTCACAGTGTCTGTCCATTTACTG		873869	AAGCTTGCTTAGGCTTCGGGAAATGAGTGTTA
246244	AAGCTTGGGATTATGTTTCACATTTCATTAGCATCATACTAGGTCATACT		873870	AAGCTTGCTTATAAGATGCGATTGAGACACCTGGTTTCTTCTGCTCAACA
246245	AAGCTTGGGATTCTAGGCGGGTGGATTTTA		873871	AAGCTTGCTTATCCATGACAGTTTGGAAGTTCTTGAATATGGTGCATCAT
246246	AAGCTTGGGATTCTCCTTACTATTGTTTGCTGGTCCTATTTTATTTTACT		873872	AAGCTTGCTTATTATTTGGAGGCCGAAGACTAAACTGATGGTTATCCTTG
246247	AAGCTTGGGATTGAAGCAAATATGTTTGCTCTATTTATAAGGAAGTGATT		873873	AAGCTTGCTTCAAAACAGTTCCAAAATGTGCACGAAAGTGATGAATGCTT
246248	AAGCTTGGGATTGACATACTAGAGTTGTTGAGTATGCATGTCATACTTTA		873874	AAGCTTGCTTCAACACATATGATCACTCATTTTGGAATTCAAGCTATCAT
246249	AAGCTTGGGATTGAGCTTATAGCTTGCTTTGTTGTGCATTGATCTGTATA		873876	AAGCTTGCTTCAATACATCTGATCATTCATTTTGGACTTCAAGTTATCAT
246250	AAGCTTGGGATTGAGTTATTTGAAGTTTGGGCTCAAATTTGGCGTTTAGC		873877	AAGCTTGCTTCAATCCAGAGATTA
246252	AAGCTTGGGATTTAGTTACGGGAAGCTCCCCGTCGAGGGAAGAAATCACA		873878	AAGCTTGCTTCAATCCATAAACTGATCTTTTA
246253	AAGCTTGGGCAAAAGGATCCTCATTCTGAGCATAAGGGCAATGTATTTAT		873879	AAGCTTGCTTCAATCCATAAATTGATCGTTGTAACTTGCATATCTATTGA
246254	AAGCTTGGGCAAAAGGGCTCTCATTTCTGATCATGAAGGGTCCTATTTAT		873880	AAGCTTGCTTCAATCCATAGAATGATTTGTGTAACTTACATGTCTTTTGG
246255	AAGCTTGGGCAAAAGGTCCCCAATTCTGAGCAGAATGACATGTATTTATA		873881	AAGCTTGCTTCAATCCATAGATCGATCTTTGAAACTTACATATCTTTTGG
246256	AAGCTTGGGCAAAATGGGTCTCTATTCTGATCACAATGGACATGTATTTA		873882	AAGCTTGCTTCAATCCATAGATTGATATTTGTAACTTACATATCTTTTGA
246257	AAGCTTGGGCAAAGGGGTCCCTAATTCTGAGCATAAGGAGTTGTATTTAT		873883	AAGCTTGCTTCAATCCATAGATTGATCGTTGTAACTTGCATATCTATTGA
246258	AAGCTTGGGCAAAGTCTCCCCAATTCTGAGGCAATAAACATGTATTTATA		873884	AAGCTTGCTTCAATCCATAGATTGATCTCTGTAACTTCCATATCTTTTGG
246259	AAGCTTGGGCAAAGTGTTGATGAAGTTTTGAGCTCAATGCACTTCTATTT		873885	AAGCTTGCTTCAATCCATAGATTGATCTTTGTAACTTACATATCTGTAGG
246261	AAGCTTGGGCAAATGGGTCCTCATTCTGATCACAAGAGCAATGTATTTAT		873886	AAGCTTGCTTCAATCCATAGATTGATCTTTGTAACTTACATATCTTTTCA
246262	AAGCTTGGGCAAGAACTTGATGAAGTTCTGATCACATTGCTTCTCTATTT		873887	AAGCTTGCTTCAATCCATAGATTGATCTTTGTAACTTCAATATCTTTTGG
246263	AAGCTTGGGCAAGAAGATCTAAATTCTGATCACCAAGGGCATGTATTTAT		873888	AAGCTTGCTTCAATCCATAGATTGATCTTTGTAACTTGCATACCTTTTGG
246264	AAGCTTGGGCAAGAAGGACCCATTTATGAGCATAAGGGACATGTATTTAT		873889	AAGCTTGCTTCAATCCATAGATTGATGTTTGTAACTTACATGTCTTTTGG
246265	AAGCTTGGGCAAGAAGGATACCCATTCTGATCACTAAGGGCATGTATTTA		873890	AAGCTTGCTTCAATCCATAGGTTGATCTCTGTAACTTTTATATCTTTTGG
246266	AAGCTTGGGCAAGAAGGATCCATTTCTAAGCTCAAGGGACATGTATATAT		873893	AAGCTTGCTTCAATGGTGATTTGAGCTTTGGTGTTGGGAGAGGAATTGGA
246267	AAGCTTGGGCAAGAGAAATGTAGGCAATGAAAGTGGTGAACATAAAGGCT		873894	AAGCTTGCTTCAATTGTTTTGATTTTCAGTTTA
246269	AAGCTTGGGCAAGAGAGATCCTCATTCTGATCACAATGGCAATGTATTTA		873896	AAGCTTGCTTCACTGATGATGCTGATATAAATTGTTTTGAATTTGGTTA
246270	AAGCTTGGGCAAGAGAGATCCTCATTCTTATCACAATGGCAATGTATTTA		873897	AAGCTTGCTTCAGATAGAGGCGATTGACCAACGATTTTGTCATGTACAGA
246271	AAGCTTGGGCAAGAGGATCCAAATTCTTATCACCAAAGGCATGTATTTAT		873898	AAGCTTGCTTCAGGTAGAAGCGATTGACCAACGATTTGGTCATGTACTAA
246272	AAGCTTGGGCAAGAGGATCCACCTTCTGAGCTCAAGGGCAATGTATTTAT		873899	AAGCTTGCTTCAGGTAGAGACGATTGACCAAGGATTTAGTCATATACAAA
246273	AAGCTTGGGCAAGAGGATCCATATTCTGATCACCAAGGTCATGTATTTAT		873902	AAGCTTGCTTCATGAGTGGTTATGGAATAAGTGTTGGGTTGTTGGATTTT
246274	AAGCTTGGGCAAGAGGATCCTAATTCTGATCACCAAGGGCATGTATTTAT		873904	AAGCTTGCTTCATTCACTCATACAAGCACTGGAGGACTTCTGTTTGCACC
246275	AAGCTTGGGCAAGAGGATCCTTCTTCTGATCACCAAGGTCATGTATTTAT		873905	AAGCTTGCTTCATTCCATAGATTGATCTTTGTAGCTTACATATCTTTTGG
246276	AAGCTTGGGCAAGAGGATCCTTTTTCTGATCACCAAGGGCATGTATTTAT		873906	AAGCTTGCTTCATTCTCTGCTGATATAACTAACCATGACACATGGCAGTT
246277	AAGCTTGGGCAAGAGGGATCCAATTTTGACCTCAAGGAACATGTATATAT		873907	AAGCTTGCTTCATTTAGAGACGATTGACCAAGGATTTGGTCATATACAAA
246278	AAGCTTGGGCAAGAGGGATCCATTTCTGAGCTCAAGGCATTTGTATTTAT		873908	AAGCTTGCTTCCATTTGATTCTGTAGGTTTTCCTTGATCACTTGAAAGAG
246279	AAGCTTGGGCAAGAGGGATCCATTTGTGATCTCAAGGGACATGTATATAT		873909	AAGCTTGCTTCCCTATGCCTCCCTTGTTACCAGTCACAATCCCTTTGGGC
246280	AAGCTTGGGCAAGAGGGATCCCATTTCTAATCACCAAGGGTTCTATATAT		873911	AAGCTTGCTTCGACACATCTGATCATTCATTTTGGACTTCAAGCTATTAG
246281	AAGCTTGGGCAAGAGGGATCCCCTTATGAGCTCAAAGATCATGTATATAT		873912	AAGCTTGCTTCGACGAATCACAATCACCAACCTTTTCAAAGTTGTCACCA
246282	AAGCTTGGGCAAGAGGGATCCCTTTTCTGAGCAGCAAGGCAATGTATTTA		873913	AAGCTTGCTTCGACTCGTTACCTTCTAGTATCACAACACTTGTGACCTCC
246285	AAGCTTGGGCAAGAGGGATCCTATTTCTGATCATGAAGGGTCTTCTTTAT		873914	AAGCTTGCTTCGATGAATCGCAATTACCAACTTTCTCAAAGTTGTCGCCA
246286	AAGCTTGGGCAAGAGGGATCTCAATTCTGATTATCAAGGGTCCTATTTAT		873915	AAGCTTGCTTCTAATTAGAACCTTTCTAACTCATGAAACTTCCTTACTTC
246287	AAGCTTGGGCAAGAGGGGTCCAATTCTGAGCTCAAGGAACATGTATATAT		873916	AAGCTTGCTTCTACAAATCTCCCCCTTTTTGATGATGACAACCAACTTGA
246288	AAGCTTGGGCAAGATATCTACCCTAAAGTTTTGTTCTCGGGGGACGTGTT		873917	AAGCTTGCTTCTACAAATTTGACCTTGGTCCTTGAAGAAAACTTGTAGAG
246289	AAGCTTGGGCAAGATGGCTCCCATTTCTGGTCACCAAGGGTTCTATTTAT		873918	AAGCTTGCTTCTACAATTGATATGTCTGGCTTCCTATTTAGAAACACCGA
246290	AAGCTTGGGCAAGATGTCCATAATTTTGAGCATGAGGCAATGCATTTATA		873919	AAGCTTGCTTCTACATGTCCTCCTTCAATTGTAGAGTGTCAGCCCCCTAA
246291	AAGCTTGGGCAAGATGTCCCTTATTCTGAGCAGGAGGGCATGTATTTATA		873920	AAGCTTGCTTCTATAAGAACAAGTTTTGGTTATGCATTTGACCTTAGTTT
246292	AAGCTTGGGCAAGCAGAGATCCCCATCCTGATCACTAAGGTCATGTATAT		873921	AAGCTTGCTTCTCAAAAATATACTTGATTGGATCCATTTTCGATATCAAC
246293	AAGCTTGGGCAAGCAGGGATCCTTATTTTGATCACAATGGTCATGTATAT		873922	AAGCTTGCTTCTTGTTCAGATGCTTCTGATACTTTGCTGTTTTGCTCAGA
246294	AAGCTTGGGCAAGCTGTGTCTGTTATTTTTGAAGCCAATGACTTGTTTAT		873923	AAGCTTGCTTCTTTGCCTAAGGTTTAGATTCTTCAATATATAAAAAGACA
246295	AAGCTTGGGCAAGGAATTGACGAAGTTCTGATCACATTGCTTCTCTATTT		873924	AAGCTTGCTTCTTTTGTCCAGACGAAGATTCCAAGCGACCAACAATCCTT
246296	AAGCTTGGGCAAGGATCCTCCTTTATTCTGAGGCAATGGCAATATATTTA		873925	AAGCTTGCTTGAATTGTATATTA
246298	AAGCTTGGGCAAGGGTCCCTTCATTCTGAGCAGGAGGGCATGTATATATA		873927	AAGCTTGCTTGAGACGTCTTTGGTATAACTGACCTTGACAAACGACCGTC
246299	AAGCTTGGGCAAGGGTCCTCCCCCATTCTGAGGCTAATGAGTTCATTATA		873928	AAGCTTGCTTGAGCAGCATAAAGGCATGGAGAAGACTTGTCCTTCTATGG
246300	AAGCTTGGGCAAGGTAAGGGGGTCGGTTACACATAGGGAAGGTGTTAGCA		873929	AAGCTTGCTTGATCAAAGCAAATATCCAAAAGGGGAAAGGAATATCAATA
246301	AAGCTTGGGCAAGGTATCCCTCATTCTAAGCAATACGGCATGTATTTATA		873930	AAGCTTGCTTGATGATGTAAACCTGAGGAGAAGACCTCTCCATTTTTGGT
246302	AAGCTTGGGCAAGGTATTCATGAAGTTCTGAGCTCATAGCACTTGTATTT		873931	AAGCTTGCTTGATGATGTAAAGTTGAGGAGAAGAACTTTCCACTTTTGGC
246303	AAGCTTGGGCAAGGTATTCATTTAGTTATGATCACAATGCTTCTCTATTT		873932	AAGCTTGCTTGATTGACTGATTCTTCTGATCAGTTGACCTAATCTGTCTG
246304	AAGCTTGGGCAAGGTATTGATAGAGTTCTGATCACAATGCACTCCTATTT		873933	AAGCTTGCTTGCACTTGGACTCACTTCAATCACTTGCAGGAGAGGAATGG
246305	AAGCTTGGGCAAGGTATTGATGAAGTTCTAAGCTCATAGCACTTGTATTT		873934	AAGCTTGCTTGCCAGGTTCTGCACCTTA
246306	AAGCTTGGGCAAGGTATTGATGAAGTTCTGAGCTCATAGCACTTGTATTT		873935	AAGCTTGCTTGCCCTAGCAAGGACTGCAGATGGCACTCGAGCACGCTATT
246307	AAGCTTGGGCAAGGTATTGATGATGTTCTAAGCTCATTGAACTTGTATTT		873937	AAGCTTGCTTGCTGATGTAATCTTGAGGAGAAAACCTTTCCATTTTTGGC
246308	AAGCTTGGGCAAGGTATTGATGGAGCTCTGATCACAATGCACTCCTATTT		873938	AAGCTTGCTTGGACATGTAAACTTGAGGAGAAAACCTTTCCATTTTTGGC
246309	AAGCTTGGGCAAGGTATTGATTA		873939	AAGCTTGCTTGGACATGTAATTTTA
246310	AAGCTTGGGCAAGGTCCCCTTCTTCTGAGCAGGAGGGAATGTATATATAG		873940	AAGCTTGCTTGGACATGTAATTTTGAGGAGCAAGACTTTCCATTTTTGGC
246311	AAGCTTGGGCAAGGTCCCCTTGATTATGAGCAGGATGAGTTCTATTTATA		873941	AAGCTTGCTTGGACATGTACATTTGAGGAGAAGAACTTTCCATTTTTGGC
246312	AAGCTTGGGCAAGGTCTCCTCAATTCTGAGCAGGAGGCAATGTATTTATA		873942	AAGCTTGCTTGGAGAGAAAATATCTGCTGGGGAATGCTCACAGATAATGA
246313	AAGCTTGGGCAAGGTCTCTCTAATTCTGATTAGAAGGGGTTGTATTTTAT		873943	AAGCTTGCTTGGGCAGAGGCTTTTCCCAGTGCTGCAGGTTTGATCACACT
246314	AAGCTTGGGCAAGGTCTTGATGAAGTTCTGATCACATTGCTTCTCTATTT		873944	AAGCTTGCTTGGTGATCTCAAACCAATCACAAGGAGTCCCACCCAAAGGC
246315	AAGCTTGGGCAAGGTCTTGATGGATTTCTGATCACAATGCTTCTCTATTT		873945	AAGCTTGCTTGGTGATCTCCAACCAACTCACAAGAGGTCCCACCCAAAGG
246316	AAGCTTGGGCAAGGTCTTGATGTTGATTCTGAAGCATTGAGCTTGTTTA		873946	AAGCTTGCTTGTAAAGTCCACATGAGTGATGAATGTTGCTGTCATGAAAA
246317	AAGCTTGGGCAAGGTGCTGATGAAGTTCTGATCACAATGCACTTCTATTT		873947	AAGCTTGCTTGTCAAGTAATCCCTAATTCATATGGGTATCTTGTGTGCCT
246318	AAGCTTGGGCAAGGTGCTGATGAAGTTCTGATCACATTGCTTCTCTATTT		873948	AAGCTTGCTTGTGTTTCCACAAGTCCACTCAACGCCTTGAACTATCCGTG
246319	AAGCTTGGGCAAGGTGCTGATGATGAATCTGAAGCCTTA		873949	AAGCTTGCTTGTTTGACCTGATCTCCTGACCAATTTGACCTAATTTGTCA
246320	AAGCTTGGGCAAGGTGGATCCCTTTTCTGATCAGCAAGGGCATGTATATA		873950	AAGCTTGCTTGTTTTCAATAAAAACATACAAATAAAACACCGATTTA
246321	AAGCTTGGGCAAGGTGGATCCCTTTTCTGATCAGCAAGGGCATGTATTTA		873951	AAGCTTGCTTGTTTTTATCCTCTTCCAATCTAGTAATTTCATCACCCCTC
246323	AAGCTTGGGCAAGGTGTCAGTGATGAATCTAAAGCCTTA		873952	AAGCTTGCTTTAGGACTTTCTGTAGTGCTTCTCTGTGCGCTTCTGAATTC
246324	AAGCTTGGGCAAGGTGTCCACAATTCTGAGCAGGAGGCAATGTATTTATA		873953	AAGCTTGCTTTATAGGAATTCCTGAGTCTCATCATGATAGATTTTATGAT
246325	AAGCTTGGGCAAGGTGTCCATAATTCTGAGCACGAGGTAATGTATTTATA		873954	AAGCTTGCTTTATCAAAGTAGTAATGTGACCTTTTGCAAATTCACCCTTA
246327	AAGCTTGGGCAAGGTGTCCCCAATTCTGAGCATAAGGGGTTATATTTATA		873955	AAGCTTGCTTTATCAAAGTAGTAATGTGACGTTTTGCAAATTCACCCATA
246328	AAGCTTGGGCAAGGTGTCCCCAATTCTGAGCATAAGGGGTTGTATTTATA		873956	AAGCTTGCTTTCATCTTCACCTAGATATATCGATGAGCATAGGGCCTTCT
246329	AAGCTTGGGCAAGGTGTCCCCAATTCTGAGCATAAGGGTTGTATTTATAG		873957	AAGCTTGCTTTCTAACTGACGGATAGTTGAGGGATGTAGCTGGAAGTGAG
246331	AAGCTTGGGCAAGGTGTCCCGAACTCTGAGCATAAGGGGTTGTATTTATA		873958	AAGCTTGCTTTGAACCAACCATGAAAGCCAGCATATTTCCTGAAATGGAA
246332	AAGCTTGGGCAAGGTGTCCCTAATTCTGAGCAATGCGGGTCTTATTTATA		873959	AAGCTTGCTTTGACTTTCTGATTTTCATTGACCTACTTCCCTTGATCCCA
246333	AAGCTTGGGCAAGGTGTCCCTGATTCTGAGCATAATGAGTTGCATTTATA		873960	AAGCTTGCTTTGCCTGACCAACAATGTAACACCCTTCTAAATACCCCAAA
246334	AAGCTTGGGCAAGGTGTCCTCAATTCGGAGCATGAAGGGTCTCATTTATA		873961	AAGCTTGCTTTGCCTGACTAACAACTCTCTGTTGTATTTTCATATTTTTG
246336	AAGCTTGGGCAAGGTGTCCTTCATTTTGAGCAGCAAGGCATGTATTTATA		873962	AAGCTTGCTTTGCTTTGCTTGATAAGCAATTTGCACTGAGGTATAACATT
246337	AAGCTTGGGCAAGGTGTGAGTGAAGTTTTGATGCAATAAAATTGTTTA		873963	AAGCTTGCTTTGTGTGTTTTCCAATATTGTCAGGTCATGTATGAACCTAT
246338	AAGCTTGGGCAAGGTGTGTCTGTTATTTCTGAAGCCAATGACTTGTTTAT		873964	AAGCTTGCTTTTGGGAGCTTCATCCTGCAATCCTTTAGATTCTACATATA
246339	AAGCTTGGGCAAGGTGTGTGTGAAGTTCTGATGCAATGCATTTGTTTA		873965	AAGCTTGCTTTTGGGGAAATTTTTCAAAATGATGTGAACATGTTTTGTAC
246341	AAGCTTGGGCAAGGTGTGTGTGTCATTTATGAGGTAATGAGTCTGTTTA		873966	AAGCTTGCTTTTGTGTGCATAGATATAGCATTAGGATCTTATAAAGCTCA
246342	AAGCTTGGGCAAGGTGTGTGTGTGTGTTGTTCTTGAGGCAATACACGTGT		873967	AAGCTTGCTTTTTGGATTCTCTTTGGTTCCCCCTCGTTCAGTGGGACTTC
246343	AAGCTTGGGCAAGGTGTGTGTGTGTTGTTCTTGAGGCAATACACGTGTTT		873969	AAGCTTGGAAAAAGGCTCGAATTCAAAGCTGAAGCCTGTCGAAACCTCTG
246344	AAGCTTGGGCAAGGTGTGTGTGTTGATCTTGAGGCAATGCACTTTGTTTA		873970	AAGCTTGGAAAAATAGTAACAACTTTCATGTTGGAGAAATGTTCAAATGG
246345	AAGCTTGGGCAAGGTGTGTGTTA		873971	AAGCTTGGAAAACAGACAAGGATGTCACACCAGAAGCTCAGACATGACCC
246346	AAGCTTGGGCAAGGTGTGTGTTTCATTTCTGAGGCAATGAACTTGTTTA		873972	AAGCTTGGAAAACCATCTGCCATTACAATACATGATAGGTCATTTTGACT
246347	AAGCTTGGGCAAGGTGTGTTTGTCATTTATGAGGCAATGAGCTTGTTTA		873973	AAGCTTGGAAAACCATCTGCCATTCCAATACATTATAGGTCATTTTA
246348	AAGCTTGGGCAAGGTGTTCATGAAGTTTTGATCCCAGTGCACTTCTATTT		873974	AAGCTTGGAAAACCATCTGCCGTTCCAATACATTATATGTCATTTTGACT
246349	AAGCTTGGGCAAGGTGTTCATGCATTTCTGAGCTCAGGGTACTTGTATTT		873975	AAGCTTGGAAAACCATCTTCTATTCTGATACATTATAGGTCATTTTGACT
246350	AAGCTTGGGCAAGGTGTTCCCAATTATGAGCAGAAGAGGTTGTATTTATA		873976	AAGCTTGGAAAAGATATAAAGAACTACTAAGAGCTTGTCCACACCATGGC
246351	AAGCTTGGGCAAGGTGTTCCTAATTCTGAGCATGAGGCAATGTATTTATA		873977	AAGCTTGGAAAAGCAAAATAGAACAACTATTA
246352	AAGCTTGGGCAAGGTGTTCGTTATGAATCTGAAGCCTTA		873978	AAGCTTGGAAAAGCAATGATTA
246353	AAGCTTGGGCAAGGTGTTGATAAAGTTCTGAGCTCATTGCACTTGTATTT		873979	AAGCTTGGAAAAGGAGATTGGAGAGGTATCTCAAGAAGCTATGTGACAAC
246354	AAGCTTGGGCAAGGTGTTGATAGGGTTCTGATCACATTGCACTTGTATTT		873980	AAGCTTGGAAAATCTGGTGATAAGGTTTGTGGCTTTTTAGGAGATTCGAT
246355	AAGCTTGGGCAAGGTGTTGATATTA		873981	AAGCTTGGAAAATGAATAAAACTAACCTTGAAGATGGAAGTATCGCACAT
246356	AAGCTTGGGCAAGGTGTTGATGAAGTATCATCTGTCATCTCCTCTTGTTG		873982	AAGCTTGGAAAATGAATGGAACACCTTCCCATATTTATAGGGAAGGTGTT
246357	AAGCTTGGGCAAGGTGTTGATGAAGTTCTAATCACATTGCTTCTCTATTT		873983	AAGCTTGGAAAATGGAGAAAGTTGGCCTTGAAGATGGAGGTAACAAACAT
246358	AAGCTTGGGCAAGGTGTTGATGAAGTTCTGAGCTCATTTCACTTATATTT		873985	AAGCTTGGAAAATTGTGATTGCATTTGCTAGCGAAATGAATTGGCGCCCA
246359	AAGCTTGGGCAAGGTGTTGATGAAGTTCTGATCACATTGCTTCTTTATTT		873986	AAGCTTGGAAACGATATAAGGAAATGATACTAGCATGCTTACACAATGGG
246360	AAGCTTGGGCAAGGTGTTGATGAAGTTTTGATCATATTGCTTCTCTATTT		873987	AAGCTTGGAAACGCGTGGATTCATTTCTGCTCATCAAGAGGTAGGTTTTT
246362	AAGCTTGGGCAAGGTGTTGATGATGAATCTGAAGGCTTA		873988	AAGCTTGGAAACGCGTGGGTTCATTTCTGCTCATCAAGAGGTAGGTTTTT
246363	AAGCTTGGGCAAGGTGTTGATGATGAATGTGAAGCCTTA		873989	AAGCTTGGAAAGACCTTCCAACTTCATCCTCAGCATCAATATATGAGAAA
246365	AAGCTTGGGCAAGGTGTTGATGCATTTCTGAGCTCATGGAACTTGTATTT		873990	AAGCTTGGAAAGACTCTCCAACAAGATGGAAGTGTTGGTGACTGCTCAGA
246366	AAGCTTGGGCAAGGTGTTGATGCATTTTGAAGCCATGAGCTTGTTTA		873991	AAGCTTGGAAAGACTCTCCAATATGATGGAAGCGTTGGTGGCTGCTCAGA
246367	AAGCTTGGGCAAGGTGTTGATGCCTTTCTGAGTTCATGGCACTTGTATTT		873992	AAGCTTGGAAAGAGGTCTCATGAATTTCCCCATCCACTTCAACATATCTG
246368	AAGCTTGGGCAAGGTGTTGATGTCATTTCTGAAGCCATGATTGTTTA		873993	AAGCTTGGAAAGCCATCTGCCATTCCAATACATTATAGGTCATTTTGACT
246369	AAGCTTGGGCAAGGTGTTGATGTCATTTCTGAGGCCATGAGCTTATTTA		873995	AAGCTTGGAAAGGAGTTCAAATTTCAATCTCAGCATCTATATAAGAGAAG
246370	AAGCTTGGGCAAGGTGTTGATGTCATTTTTGAGGCCATGAGCTTGTTTA		873996	AAGCTTGGAAAGGAGTTCCAACTTCATCCTCAAAATCAATATTCGAGAAA
246371	AAGCTTGGGCAAGGTGTTGATGTGATTTCTGAAGCCATGAGCTTGTTTA		873997	AAGCTTGGAAAGGAGTTCCAACTTCATCCTCAGCGTAAATATACGAGAAA
246372	AAGCTTGGGCAAGGTGTTGATTACGAATCTGAAGCCTTA		873998	AAGCTTGGAAAGGAGTTCCAACTTCATCCTCGACATCAATGTACGAGAAA
246373	AAGCTTGGGCAAGGTGTTGATTATCAATCTGAAGCCTTA		873999	AAGCTTGGAAAGGAGTTCCAACTTCATCCTTAGCATCAATATATGAGAAA
246374	AAGCTTGGGCAAGGTGTTGATTATGAATCTGGAGCCTTA		874000	AAGCTTGGAAAGGAGTTCCAACTTCATCTTCAGCATCTATATAAGAGAAG
246375	AAGCTTGGGCAAGGTGTTGATTATGAATTTGAAGCCTTA		874001	AAGCTTGGAAAGGAGTTCCAACTTCATCTTCAGCATCTATGCACGAGAAG
246376	AAGCTTGGGCAAGGTGTTGATTCATTTCTGAGCTCAGGGCACTTGTATTT		874004	AAGCTTGGAAAGGAGTTCCAATTTCAACCTCTGCATCTATATAAGAGAAG
246377	AAGCTTGGGCAAGGTGTTGGTGTTA		874006	AAGCTTGGAAAGGAGTTTCAACTTCATCCTCAGCATCTATATATGAGAAG
246378	AAGCTTGGGCAAGGTGTTGTTGCATTTTCTGAAGCCATGAGCTTGTTTA		874007	AAGCTTGGAAAGGATTTCCAATTTCAACCTCAGCATCTATATAAGAGAAG
246379	AAGCTTGGGCAAGGTGTTGTTGGAGTTCTAATCACATTTCACTTCTATTT		874008	AAGCTTGGAAAGGCAATAATGTAAGCCAACTTATTCACGAATTA
246382	AAGCTTGGGCAAGTAGGGTCCTCATTCTGATCACTAATGTCATGTATTTA		874009	AAGCTTGGAAAGGCATTCCAACTTCATCCTCAGCATCAATATAGGAGAAA
246383	AAGCTTGGGCAAGTGTCCTCCAATTCTGAGGCAATGGTCGTGTATATATA		874010	AAGCTTGGAAAGGCGTTCCAACTTCATCCTCAGTATCAATGTATGAGAAA
246384	AAGCTTGGGCAAGTTGTTGATGAAGTTCTGAACTCATGGCACTTGTATTT		874011	AAGCTTGGAAAGGCGTTCCAATTTCATCCTCAGCATCAATGTATGAGAAA
246385	AAGCTTGGGCAATCTGTGTGTCCCCTTTCTGAAGCAATGGACTTGCTTAT		874012	AAGCTTGGAAAGGTATCTCCAGTGTTTTACCATCTGCTTCAATGTAACGA
246386	AAGCTTGGGCAATGTGCATGTGTCATTTCTGAGGCAATGAGCTTGTTTA		874013	AAGCTTGGAAAGTAGTTCCAACTTCATCCTCAACATCTATATATGAGAAG
246387	AAGCTTGGGCAATGTGTCCCTAATTCTGAGCATAAGGCAATGTATTTATA		874015	AAGCTTGGAAAGTCATCTTCCATCCCAAGACATTATAGGTCAGTTTGACT
246388	AAGCTTGGGCACCAGAATCTTATAAGTATGAGGAAGAATATTACTGAAAA		874017	AAGCTTGGAAAGTCATCTTCCATTTCAAGACATTACAGGTCATTTTGACT
246389	AAGCTTGGGCACCGATCAACAAGTGCGAGATGACTTCTCTAGCTCCCTCT		874019	AAGCTTGGAAATAAACTTGTTGAAGGTTGAAGTTGGTAACGCCTTAGATG
246390	AAGCTTGGGCACGAGGTCCCCAATTCTGAGCAAGAGAGGTTCTATTTATA		874021	AAGCTTGGAAATATTTCATCTCATAAAAATTGAGCAATTTATGGCCTTGG
246391	AAGCTTGGGCACGAGGTCCTCAATTCTGAGCATGCGGGGTGGTATTTATA		874022	AAGCTTGGAAATCTTTCATCTCATAAAAATTGAGCAAGTTATGTCCTTGG
246393	AAGCTTGGGCACGGTGTTCCTCCTAATTCTGAAGCCTTGAGCTTGTTTA		874023	AAGCTTGGAAATGAAATTGAAAAACTGAAATTCCTTGGGTGAGGGTTTGG
246396	AAGCTTGGGCAGAAGGGATCCTCATCCTGATCAAAATGGACATGTATTTA		874024	AAGCTTGGAAATGAAGGAAAATCACTCCTCTATTTATAGGAAATGAAATG
246397	AAGCTTGGGCAGAAGGGATCCTCATTCTAATCACAATGGACCTGTATTTA		874025	AAGCTTGGAAATGAATGAAATAGCTTCCTATATTTCCAGGGAATGTGATT
246398	AAGCTTGGGCAGAAGGGATCCTCATTCTGATCACAATGGACCTGTATTTA		874026	AAGCTTGGAAATGAATGCAATAGCTTACTCCATTTATAAGGAATGTGTTT
246399	AAGCTTGGGCAGAAGGGATCCTCATTCTGATCTCAATGGACATGTACTTA		874027	AAGCTTGGAAATGAATGCAATAGCTTTCACTATTTATAGGGAATTA
246400	AAGCTTGGGCAGAGGGATCCCTTTTCTGAGCAGCAAGGCAATGCATTTAT		874028	AAGCTTGGAAATGAATGCAATATGTTTCTCTATTTTAGGGAATGTGTTGG
246401	AAGCTTGGGCAGCCCTCACCTTACAAGCCGGTTTTGTAAGGTTGGGTTGG		874029	AAGCTTGGAAATGAATGCAGTAGCTTCCTCTATTTATAGGTAAAGCGTTT
246402	AAGCTTGGGCAGCTCTCACCTTACAAGCTGGGTTTTGTAAGAATGAGTTA		874030	AAGCTTGGAAATGAATGCAGTAGCTTCCTTTATTTATAGGGAATGTGTTT
246403	AAGCTTGGGCAGGAGAATCCTTATTCCGAGCTCAAGGGAGATGTATTTAT		874031	AAGCTTGGAAATGAATGCGGTAACTTCCTCTATTTATAGGGAATCTGTTT
246404	AAGCTTGGGCAGGATGTTGATGTTA		874032	AAGCTTGGAAATGAATGTAATAGTTTCCTCTATTTATAGGTAATGTATTT
246405	AAGCTTGGGCAGGGTATGTGTGAAGTTCTGAACATAATGCACTTCTATTT		874033	AAGCTTGGAAATGAATGTAGTATCTTCCTTTATTTATAGGGAATGTGATG
246406	AAGCTTGGGCAGGGTATTGATGAAGTTCTGATTATAATACACTCCTATTT		874034	AAGCTTGGAAATGAATGTCGTGGCTTCCTTTGTTTATAGGAAATGTTTTT
246407	AAGCTTGGGCAGGGTATTGATGGAGTTCTGATCACAATGCATTCCTATCT		874035	AAGCTTGGAAATGAATGTGGTATCTTCCTTTATTTATAGGGATTGTGTTT
246408	AAGCTTGGGCAGGGTGTGTGTGAAGTTCTGATCACAATGCAATTGATTTC		874036	AAGCTTGGAAATGAATTTCGTACATTGCTCTATTTATAGGGAATGTGTTG
246409	AAGCTTGGGCAGGGTGTGTGTGAAGTTCTGGTCATAATGCAATTCTATTT		874038	AAGCTTGGAAATGGATCTAAATGCTTCCTCTATTTATAGAAAATGAATTG
246410	AAGCTTGGGCAGGGTGTTCATGAAGTTCTGATCTCATTGCTCTTGTATTT		874039	AAGCTTGGAAATGGATTTCTAAGTGATGACCATCTTCACACCCAGAGCAT
246412	AAGCTTGGGCAGGGTGTTGATGATGATTCTGAAGCCTTGATCTTGTTTA		874040	AAGCTTGGAAATGGTACTAGAAAGGTGTGTAAAAGTCTACCTTATACTTA
246413	AAGCTTGGGCAGTCCTCACCTTACAAGTTACAAGTTGGTTTTGTAAAGAT		874041	AAGCTTGGAAATGGTTACCAAAGCTCTCATCCATCAAATATGCCTCCCAA
246415	AAGCTTGGGCATAAGGGAACCTCATTCTGATCACAATGGACCTGTATTTA		874042	AAGCTTGGAAATGGTTCATAAAGCTCTCATTCACCAAATATGCCTCCCAA
246417	AAGCTTGGGCATAAGGTCCTCAATTCTGAGCAATGAGGGTCTTATTTATA		874043	AAGCTTGGAAATTGAAGAATTTTGAGGTGGAAGTTAGGAAATTTTA
246418	AAGCTTGGGCATAAGGTCCTCAATTCTGAGCATGAGGGGTTGTATTTATA		874044	AAGCTTGGAAATTGGATAAAAATTGAAGAAGTTGTGGAGTTTGGACCAGA
246419	AAGCTTGGGCATCAGGTCCTCAATTCTGATCCATGAGGGTTGTATTTATA		874045	AAGCTTGGAACAAAGTTCCAACCTCATCCTCAGCTTCTACATAATAGAAA
246420	AAGCTTGGGCATCCTGTCCTTAGTGGGATCGCTCGCACAGGTCTATTTA		874046	AAGCTTGGAACAAATAAAATAAGGATAGAAGACACAGTTGCTGCAGAAGT
246421	AAGCTTGGGCATGAAGTCCTCAATTCTGAGCAAGAGAGGTTCTATTTATA		874047	AAGCTTGGAACAACACGAAAGGAAAGAAAATAAAGACAAAGCCAAGGTGA
246422	AAGCTTGGGCATGACGTCCTTA		874048	AAGCTTGGAACAACGTTCCAACTTCATCCTCAATATCTATGTAAGAAAAA
246423	AAGCTTGGGCATGAGATCCTCAATTCTGAGCCATGAGGGTTGTATTTATA		874049	AAGCTTGGAACAACGTTCCAACTTCATCTTCAGCATCTATATAAGAGAAG
246424	AAGCTTGGGCATGAGGGGGTTGTATTTATCGGCCATGAGATTCATTTCCA		874050	AAGCTTGGAACAACGTTCCAACTTCTTCTTCATCTTCCACATAGGTGAAG
246425	AAGCTTGGGCATGAGGGTCTTATTTATAGGCCATGAGATTTATTTCCACA		874051	AAGCTTGGAACAAGAGAAACAACTTCAATGTTGGAGAAAATTTCAAATGG
246426	AAGCTTGGGCATGAGGTCATTCATTCTGAGTAATGAGGGTCTTATTTGTA		874052	AAGCTTGGAACAAGAGGAACAAATTTCATGTTGGAGACATTTTCAAATGG
246427	AAGCTTGGGCATGAGGTCCCTAATTCTGAGCAATGAGGGTTGTATTTATA		874053	AAGCTTGGAACAAGAGGAACAAATTTCATGTTGGGGAAATGTTCAAATGG
246428	AAGCTTGGGCATGAGGTCCCTAATTCTGAGCAATGGGGGTCTTATTTATA		874054	AAGCTTGGAACAAGAGGAACAACATTCATGTTGGAGAATTTTCAAATGGA
246429	AAGCTTGGGCATGAGGTCCCTAATTCTGAGCAATTAGGGTCTTATTTATA		874055	AAGCTTGGAACAAGAGGAACAACGTTCATGATGGAGAAATTTTCAAATGG
246430	AAGCTTGGGCATGAGGTCCCTAATTCTGAGCAATTAGGGTTGTATTTATA		874056	AAGCTTGGAACAAGAGGAACAACTTTCATGTTGGAGAAAAGTTCAAATGG
246431	AAGCTTGGGCATGAGGTCCCTATTTTTGAGGAAGAGAGGTCCTATTTATA		874057	AAGCTTGGAACAAGAGGAACAACTTTCATGTTGGAGAAACTTCAAATGGA
246432	AAGCTTGGGCATGAGGTCCTCAACTTTGAGCAATGGGGGTTGTATTTATA		874058	AAGCTTGGAACAAGAGGAACAACTTTCATGTTGGAGAAATTCTCAAATAG
246433	AAGCTTGGGCATGAGGTCCTCAACTTTGAGCCTTTGGGTGCGTAAAACCT		874059	AAGCTTGGAACAAGAGGAACAACTTTCATGTTGGAGAACGTTTCAAATGG
246434	AAGCTTGGGCATGAGGTCCTCAATTATGAGCATGAGGGGTTGTATTTATA		874060	AAGCTTGGAACAAGAGGAACAACTTTCATGTTTGAGAAATTTTCAAATTG
246435	AAGCTTGGGCATGAGGTCCTCAATTATGAGCCAAGAGGGTTGTATTTATA		874061	AAGCTTGGAACAAGAGGAACAACTTTCCGGTTGGAGAAATTTACAAATGG
246437	AAGCTTGGGCATGAGGTCCTCAATTCTGAGCATGAGGGGTTATATTTATA		874062	AAGCTTGGAACAAGAGGAACAACTTTCGTGTTGGAGAAAGTTTCAAATGG
246438	AAGCTTGGGCATGAGGTCCTCAATTCTGAGCATGAGGGTTTATATTTATA		874063	AAGCTTGGAACAAGAGGAACATCTTTCATGTTGGAGAAATTTTCAAATGG
246439	AAGCTTGGGCATGAGGTCCTCAATTCTGAGCCAAGAGGGTCATATTTGTA		874064	AAGCTTGGAACAAGAGGAATAACTTTA
246440	AAGCTTGGGCATGAGGTCCTCAATTCTGAGCCAATAGGGTTGTATTTATG		874065	AAGCTTGGAACAAGAGGGACAACTTTCATGTTTGATAAATGTTCAAATGG
246441	AAGCTTGGGCATGAGGTCCTCAATTCTGAGCCAGAAGGGTTGTATTTATA		874066	AAGCTTGGAACAATAAGATAGATGGATTTCTAAGGGAGAAGGAATTTATG
246443	AAGCTTGGGCATGAGGTCCTTAGTTCTGAGCAATGAGGGTCTTATTTATA		874067	AAGCTTGGAACAATAGGAACAACTTTCATGTGGGAGAAATTCTCAAATGG
246444	AAGCTTGGGCATGAGGTCCTTAGTTCTGAGCAATGAGGGTTGTACTTATA		874068	AAGCTTGGAACAATATGAATTCTGGCGTTA
246445	AAGCTTGGGCATGAGGTCCTTATTTCTGAGCAAGAGAGCTTCTATTTATA		874069	AAGCTTGGAACAATTGGATCGCTGGCGATGTTCCTATTCTTGTTCATCGC
246446	AAGCTTGGGCATGAGGTCCTTATTTCTGAGCAATTAGGGTCTTATTTATA		874071	AAGCTTGGAACAGAGTTCCAACCTCGTCCTCATCTTCTACATAAGAGAAA
246447	AAGCTTGGGCATGAGGTCTTCAATTCTGAGTCATGAGGGTTGCATTTATA		874072	AAGCTTGGAACAGAGTTCCAACTTCATCCTCGGCATCTATATAAAAGAAG
246449	AAGCTTGGGCATGGTCTTTTCTAATTCTGAAGCCATGAGCTCATTTA		874073	AAGCTTGGAACAGAGTTCCAACTTCATCTTTAGCATCTATGTAAGAAAAG
246451	AAGCTTGGGCATGTGGTCCTCAATTCTGAGCATGAGGGGTTGTATTTATA		874074	AAGCTTGGAACATAATGAATTTTGAGGTGGAAGTTTGGAAAATCAAAAAT
246452	AAGCTTGGGCATTCTTGATTCCTAATTCCAAACTTTTTCTTCTTTGATAT		874075	AAGCTTGGAACATGATGAATTCTAGCCTTGAAATTGTAGGAATCAAACAT
246453	AAGCTTGGGCCAAAACCCTTCATCCATTCACCTCCTGGAGTCTCCCTGTG		874076	AAGCTTGGAACCAACACCATCATCATCTCATCTTCAACAACTTCTCCTTT
246454	AAGCTTGGGCCAAAGGTTCTTGATTTTGAGCAGAATGAGTTGCATTTATA		874077	AAGCTTGGAACCAACACCATCATCTTCATCCTCATCTCATCTTCAACAAA
246455	AAGCTTGGGCCAAATTCAATCCACTTGTGCGTTTTATGATTTGCTTTGAG		874079	AAGCTTGGAACCCACGCCCTTGAACAATGGCCTAACACAGCCAACCGTGT
246457	AAGCTTGGGCCAAGGGTCCTCAATTTTGAAGTAAAGGGCATGTATTTATA		874080	AAGCTTGGAACGAAATTCCAACTTCCTCCTTAGCATCAACTTA
246458	AAGCTTGGGCCAAGGGTCCTTGACTCTGAGCAGGAGGGCATGTATATATA		874081	AAGCTTGGAACGACATTCCAACTTATTCTTCAGCTTCCACATAGGTGAAG
246459	AAGCTTGGGCCAAGGGTCCTTGATTATGAGCAGAATGAGTTACATTTATA		874082	AAGCTTGGAACGACGTTCCAACTTCATCCTCAATATCTATGTAAGAAAAG
246460	AAGCTTGGGCCAAGGGTCCTTGATTTTGAGCAGGAGGACCTGTTTATATA		874083	AAGCTTGGAACGATTGGATGGAAGACCCACCCCTCTACTTGCTCTTCTGG
246461	AAGCTTGGGCCAAGTGTCCCCAATTCTGAGCAGAATGACATGTATTTATA		874084	AAGCTTGGAACGGAGTCCCAACCTCATCCTCAGCGCCTATATAGGAAAAG
246462	AAGCTTGGGCCAATGGTCCTCAATTCTGAGCAGCATGGCATGTATTTGTA		874085	AAGCTTGGAACGGAGTCCCAACCTTGTCCTCATCATCAATATAGGAGAAG
246463	AAGCTTGGGCCAATGGTCCTTGATTTTA		874086	AAGCTTGGAACGGAGTCCCAACTTCATCCTCAACATCTATATAAGAAAAG
246464	AAGCTTGGGCCAATTGAAATTGGCTTGTGCGTTTTAGGCCAAAGTTAGGT		874088	AAGCTTGGAACGGAGTTCCAACCTCATCCTCAGCATCAATATAGGAAACA
246465	AAGCTTGGGCCAATTTTATGATGCATGGCCAGACTTGCAACAATTGGGTT		874089	AAGCTTGGAACGGAGTTCCAACTTCATCCTCAACATCCATGTAAGAAAAG
246466	AAGCTTGGGCCACTACCTACCATGTATAATGGCATTGGAGAAAGAAAAGG		874090	AAGCTTGGAACGGAGTTCCAACTTCATCCTCATCGTCTATATAAGAGAAG
246467	AAGCTTGGGCCAGAGGGCCCCTATTTCTGATCATGAAGGGTCTTATTTAT		874091	AAGCTTGGAACGGAGTTCCAACTTCTTCTTCAACTTCAACATATGTAAAG
246469	AAGCTTGGGCCAGGTGTCCCCAATTCTGAGCATGAGGCAATTTATTTATA		874092	AAGCTTGGAACGGAGTTCCAACTTTATCCTCAGCATCTATATATGAAAAG
246470	AAGCTTGGGCCATAGGGCCCCTATTTCTAATCATGAAGGGTCTTATTTAT		874093	AAGCTTGGAACGGAGTTCCAGCTTCATCCTCAACATCTATATAAGAGAAA
246471	AAGCTTGGGCCATGTGATTAGGAAACTTTTATCTTCGTTTGAAACATTTT		874094	AAGCTTGGAACGGAGTTCCATCTTCATCCTCAGCATCTATATAAGAGAAA
246472	AAGCTTGGGCCCGAAGATCCAATTTCTGATCACCAGGGTCATGTATTTAT		874096	AAGCTTGGAACGGCGTCCCAACTTCGTCCTCAGCATCGATGTAAGAAAAG
246474	AAGCTTGGGCCTAAGGATCAGGAAGTTTCATGGCCTAAGCATTTCCATTC		874097	AAGCTTGGAACGGCGTTCCAACTTCATCCTCAACATCAATATAGGAGAAA
246475	AAGCTTGGGCCTCTTTCAATTCTGAGCAAATGTGCTTTGATTTATAGGCC		874098	AAGCTTGGAACGGCGTTCCAACTTCATCCTTAGCGTCTATATAAGAGAAG
246476	AAGCTTGGGCCTGCATCTGTTTTCTTATTAGGACCCCACATTTGCCCATT		874099	AAGCTTGGAACGGCGTTCCAACTTCCTCCTCAACATCAACTTA
246477	AAGCTTGGGCCTTTGCAATCCCATGTTCACCCCATTTTGTGCCATTATTG		874100	AAGCTTGGAACGGCGTTCCAACTTCCTCCTCAGCATCAACTTA
246478	AAGCTTGGGCGAAATCCAATCCACTCGTGCGTTTTGTGATTTTCTTTGAG		874101	AAGCTTGGAACGGTGTTCCAACTTCATCCTCAGCATCAATATATGAGAAA
246479	AAGCTTGGGCGAGGTGTGTGTCAAGTTTGGATGCAATGCAATTGTCTACA		874102	AAGCTTGGAACGTAGTTCCAACTTCATCCTCTGCGTCAATATATGAGAAA
246480	AAGCTTGGGCGAGGTGTGTGTCAAGTTTGGATGCAATGCAATTGTTTA		874103	AAGCTTGGAACTAAAGGAACAACTTTCATGTTGGAGAAATTTTCGAATGG
246481	AAGCTTGGGCGGTGGCACACATAGGGCTGGTGGCGGCTAATAGCCAGGAA		874104	AAGCTTGGAACTGAGTTCCAACATTGTCATCAACATCAATATAAGAAAAA
246482	AAGCTTGGGCGTGAGGTTCTCATTTTTGACAAGAGATGTCTTATTTATAG		874105	AAGCTTGGAACTGAGTTCCAATCTCCTCTTTAGCTTCAACATAGGTGAAA
246483	AAGCTTGGGCTAAAACCCTTCATCCATTCACCTCCTGGAGTCTCCCTGTG		874106	AAGCTTGGAACTTAGAGATGCTGGATTCGTAGGTTTCGGAGGAGATCAGA
246484	AAGCTTGGGCTAAAGGGGTCCTCAATTCTGAGCAGCATGGCATGTATTTA		874107	AAGCTTGGAACTTGATAAATTTTGGTGTTGAAGTTGGAGGAATCAAACAT
246485	AAGCTTGGGCTACTTATTGATCAAGTTAGCGCAGACCTCAACCGCAAAAG		874108	AAGCTTGGAACTTGGAGAAATTTGAGGTGGAAGTTTAGAAAAGTTTGACA
246486	AAGCTTGGGCTCAACAAGCCAGGGGTTACACAAGTATTATGATCGAAAGG		874109	AAGCTTGGAACTTTCCGTAGTCGCACCAACCTCTATCTAATTCGACTCTG
246487	AAGCTTGGGCTCAAGAGCCTTGTCAAGTTTGGCAATGGGGATACGGGGTC		874110	AAGCTTGGAAGAACATCTGTTTCTGCATTTCAGGACTTGAATCGACCGGT
246488	AAGCTTGGGCTCCGGTGATGTGGTGTCATGTCTCCTGGCCGTTTGATCAG		874111	AAGCTTGGAAGAAGCATGGTGGTTCCAACAAATTCAAAGGCAAATGAGAC
246489	AAGCTTGGGCTCCGGTGGTGTCTTGACAAGGTTTCAACCATCTGATTTGG		874112	AAGCTTGGAAGAATGTCAATCGAAAAGGGAAAACTGAGTTAGGGAGAGAA
246490	AAGCTTGGGCTGAAGGGTTCTCATTTTGAAACATTCCAATTAGGGTCATG		874114	AAGCTTGGAAGACCATATGCCATTCTAATACATTATAGGTCATTTTGACT
246491	AAGCTTGGGCTGACACTTGATCCTTGCTCAGCATTACGAAGAGTCTCCTT		874115	AAGCTTGGAAGACCATCTGCCACTCAAATACATTATATGTCATTTTA
246492	AAGCTTGGGCTGTTTCAGAGTGGTGGTTTCATCCACACCGTTGAAGACGA		874116	AAGCTTGGAAGACCATCTTCCATTCCAATACATTATCGGTCATTTTGACT
246494	AAGCTTGGGCTTAGGCCTTGAGCTTGCCTTGTGTTGTGCATAGTTTGTCT		874117	AAGCTTGGAAGACCATCTTCCATTCCCATACATTATAGGTCATTTTGACT
246496	AAGCTTGGGCTTAGGCCTTGAGCTTGCCTTGTGTTGTGTATAGTTTGTTT		874120	AAGCTTGGAAGAGATATAAAGAGTTGTTACGAGCATGCCCACATCATGGA
246497	AAGCTTGGGCTTCAGGCCCAAGTCGTTTTCTTTGTCCATACTCTCTCACT		874121	AAGCTTGGAAGAGATATAAAGAGTTGTTATGAGCATGCCCACATCATGGC
246498	AAGCTTGGGCTTCATGCCCAAGAAATTTATGGTTCTTTGTCCACCCTTCC		874122	AAGCTTGGAAGAGGATGGTTATGGTTGTTGTGGTAGAAAAATGGAAGGGA
246499	AAGCTTGGGCTTGAGCTCATAGCTTGCCTTTATGTGCCTTGGCTTGTATA		874123	AAGCTTGGAAGATCATCATCCATTCCAAGACATTATAGGCCATTTTGACT
246501	AAGCTTGGGCTTGAGCTCATAGCTTGCCTTTGTGTGCTTTGGCTTGCATA		874124	AAGCTTGGAAGATCATCATCCATTTCAAAACATGATAGGCCAGTTTGATT
246502	AAGCTTGGGCTTGAGCTCATAGCTTGCTTTTGTGTGCCTTGCTTTGTATA		874125	AAGCTTGGAAGATCTATGACAAGATTTCATGAAATTTTGAATTAGTAATG
246503	AAGCTTGGGCTTGAGCTTATAGCTTGCACTTGTGTGCGTTA		874126	AAGCTTGGAAGATGATACTAAAATGTTGCAGAATAAGATGTCCCACACAA
246504	AAGCTTGGGCTTGAGCTTATAGCTTGCCTTTGTGTGCATTA		874127	AAGCTTGGAAGATTATCATCCATTCCAAGACATTATAGGTCATTTTCACT
246507	AAGCTTGGGCTTGAGCTTATAGTTTTCACTTATGTGCATTA		874128	AAGCTTGGAAGCAACAATGGCAAATGCAAATTCTGGTTGAATCACGAGCA
246508	AAGCTTGGGCTTGAGCTTTGAGTTTGCTTTGTTGGGCATTGATCTGTATA		874129	AAGCTTGGAAGGAAAGAAGAGGAAACTTGAAGGATAAGTGGAAACATCAA
246509	AAGCTTGGGCTTGAGGCCCAACGTTTCTTTCCAAACCTCCCTATGAGTAA		874131	AAGCTTGGAAGGAATGGCGTGAAATGTTTA
246511	AAGCTTGGGCTTGGTTGCAATCCTTGCCATCCAACTCCGTTACAACATGG		874132	AAGCTTGGAAGGCCATATGCCATTCCAATACATTATAGGTCATTTTGACT
246512	AAGCTTGGGCTTGTACCACCACTGGGGGTTGGTAGGTACAGCAGGTGGGT		874133	AAGCTTGGAAGGCCATCTCCCATTCCAATAAATTATAGGTCATTTTGACT
246513	AAGCTTGGGCTTTGGCCCGCTCAAAGGCTTCACCACCAGGGGAAAGTAAG		874134	AAGCTTGGAAGGCCATCTCCCATTCCAATACATTATAGGTCATTTTGATT
246514	AAGCTTGGGGAAAAGATCCAAAAGGAACAAATCCAATGGAGAGACCCTAC		874135	AAGCTTGGAAGGCCATCTCCCATTGCAATACATTATAGGTCATTTTGACT
246515	AAGCTTGGGGAAACTATAGACCCTCATATCATTGCATCAACCTGACATGC		874136	AAGCTTGGAAGGCCATTTTCCATTCCAATACATTATAAGTCATTTTGACT
246517	AAGCTTGGGGAAAGGTGAGTTAGGAGTTTA		874137	AAGCTTGGAAGGCTCATTGTCCATCACTAAGGACAAAGGTGAATATTA
246518	AAGCTTGGGGAAATCAGCTGTTTGAAGCTACATTTCAGAAGTAGAACCTC		874138	AAGCTTGGAAGGGAGTTCCAACCTAATCCTCAGCATCTATATATGAGAAG
246520	AAGCTTGGGGAAATTTCAAAGGAATAATTCATCGATGTTCAAGGGCATGT		874139	AAGCTTGGAAGGGGGTGGCTATGGTTGTTGTAGTATGAAAATGGAAGAGA
246521	AAGCTTGGGGAACAAAACTCCAAAGGGAAAATATCCAATGGAAAGACTTG		874141	AAGCTTGGAAGGTCATCATACATTTCAAAACATTATAGGTCATTTTGACA
246523	AAGCTTGGGGAACAGAATTCCAAAAGAGTAAATCAATGGAGAGACCCGAG		874142	AAGCTTGGAAGGTCATCATACATTTCAAGACATTATAAGTCATTTTGATT
246526	AAGCTTGGGGAACAGAATTCCAATGGGAGGAAATCCAATGGAAAGACATC		874143	AAGCTTGGAAGGTCATCATACATTTCAAGACATTATAGGTCATTTTGACT
246527	AAGCTTGGGGAACATAATTCCAAAGGGAATAAATCCAATGGAAAGACTCG		874144	AAGCTTGGAAGGTCATCATCCATTCCAAAACATTATAGGTCACTTTGACT
246528	AAGCTTGGGGAACCATTTCCATGCTTGCTTTCATCTTCTCTTGGCCATAT		874145	AAGCTTGGAAGGTCATCATCCATTCCAAACCATTATAGGACATTTTGACT
246530	AAGCTTGGGGAAGGGTCCTCCAATGTTGAGGCAATGTCAATGTATTTATA		874146	AAGCTTGGAAGGTCATCATCCATTCCAAGACATTATAGGTTATTTTA
246531	AAGCTTGGGGAAGGTGAGTTAGGAGTTTGGAAATCTTGAATGAAGGTTAG		874147	AAGCTTGGAAGGTCATCATCCATTCCAATACATTATAGGTCATTATGATT
246532	AAGCTTGGGGAAGGTGTTGATGATGATTCTGAAGCCTTGAGCTTGTTTA		874148	AAGCTTGGAAGGTCATCATTCATTTCAAAACATTA
246533	AAGCTTGGGGAAGTGCAGTAATGAGAAACTGTTGGGGATTGAAGAATCCA		874149	AAGCTTGGAAGGTCATCATTCATTTCAAAACGTTATAGGTCATTTTGACT
246534	AAGCTTGGGGAATTAGCACAGATCAAAGGGTTTGGTTGATCGAAGTAAGC		874150	AAGCTTGGAAGGTCATCTAACATTCCAAAACATTATTGGTCATTTTGACT
246535	AAGCTTGGGGAATTGAGCACAGTGCAAAGGATTTGGTTGATCAAAGCAAA		874151	AAGCTTGGAAGGTCATCTCCCATTCCAAGACATTACAGGTCATTTTGATT
246537	AAGCTTGGGGAGAAACGGTCACAGAGCAATATGTGGTTGCGAAAATCTTG		874152	AAGCTTGGAAGGTCATCTCTCATTCCAATAAATTATAGGTCATTTTGACT
246538	AAGCTTGGGGAGCAGAAATCAATGGGAAGACCCGAGCTGACTCAAAGGCG		874153	AAGCTTGGAAGGTCGTCATCCATTCCAAGACATTATAAGTCATTTTGACT
246539	AAGCTTGGGGAGCAGAAATCGATGGGAAGACCTGAGCTGACTCGAAGGCG		874154	AAGCTTGGAAGTAAACTAGATCCTACACTAATGTCTCATGACTTACTCAG
246540	AAGCTTGGGGAGCAGAATTCTAGAGGGGATAAACCAATGGAAAGACTCGA		874155	AAGCTTGGAAGTATGGTGATTGATACTCCTGCGAAGGGTTCAGTGACTAC
246541	AAGCTTGGGGAGCTGAATTCCAAAAGGAGTTA		874156	AAGCTTGGAAGTCCCCCAAAGACCACCCAATTGACAACATTCTCGGAGAT
246542	AAGCTTGGGGAGTAGAAATCCAAATGGGAAAGATCCATTGGAAAGACTCG		874157	AAGCTTGGAAGTCTCCCAAAGACAATCCAATTGACAACATTCTCGGAGAT
246543	AAGCTTGGGGATCCAGAATGAGGGACCCTATTCCACTTGACTGACTCTAT		874158	AAGCTTGGAAGTCTCCCAAATACCATCCAATCGATAACATTCTCGGAGAT
246544	AAGCTTGGGGATCCATATCATTATATTTAGTCCTATCAAGTGATCGAGTG		874159	AAGCTTGGAAGTCTCCTAAAGACCATCTAATTGACAACATTCTCGGAGAT
246546	AAGCTTGGGGCAAGTTATCATGGATAACAAGTTTATTGGATCAAGATCAT		874160	AAGCTTGGAAGTCTTCCAAAGACCATCCAATTGACAATATTCTCGGAGAT
246547	AAGCTTGGGGCACTCCTTGAAGAGTCTGTTA		874161	AAGCTTGGAAGTGGCCATCTTTATTTGATGCCTTGCTCTTCAAGATAATA
246548	AAGCTTGGGGCACTGTTAGGTCCAGCGGTTA		874162	AAGCTTGGAAGTGGCTATCTTTATTTATGCCTTTCTCTTCAAGTTA
246549	AAGCTTGGGGCATCTGAAGGTTCATACCAGGTTCATCCTCCAGCAGTACC		874163	AAGCTTGGAATAAAGTCCATGTCAAAGGGGTTGAATTTA
246550	AAGCTTGGGGCATGGTGAAAAGAATTACTTTAGGACAGAAAAACTCTATT		874164	AAGCTTGGAATAACATGTTTGAACTTAGCATTAGTAGAAGTTATAGTTTT
246551	AAGCTTGGGGCATGGTGAAAAGAGGCACTTTAGGACAGAAAAACTCTATT		874166	AAGCTTGGAATAGCATTCCAACTTCTTCTTCATCTTCTACATAGGTGAAG
246552	AAGCTTGGGGCTTACAACACAATATAAAGGATTTGGTTGACCAAAACGAC		874167	AAGCTTGGAATCAAAGTTGCTGAATTGAAAAGGTATAATAATTTTACTTA
246553	AAGCTTGGGGCTTACAACACGGTTACGAAGGATTTGGTTTACCAAAGCGA		874168	AAGCTTGGAATCAATGATACATGTCCTCTTGTATTGGACCATGACTATGC
246554	AAGCTTGGGGCTTTTGGTTGTTATTGAGTCTTTGTGTTTGGGTTGTAATA		874169	AAGCTTGGAATCCAATCCCAAAAGTCTAGAAAGAATCCAACTTA
246555	AAGCTTGGGGGAATACAACAGTGAGGAACTGTTGGGGATTGAAGAATCCA		874171	AAGCTTGGAATCCCCTAGCACAAGAAAACACATATCAAAAAGTCCCATAA
246556	AAGCTTGGGGGAGCACAGTAGTGAGAACCTGGTGGGGATTGAAGAATCCA		874173	AAGCTTGGAATCTCGCCCAACTACGCTCTAGCTTGAAGGGGGATATTA
246557	AAGCTTGGGGGAGGTGTGTGTAATTGTGATCATGAGGCAATATATTTATA		874174	AAGCTTGGAATGAAAAAGGAGAAGTTGTGGCCATATGCGGGATCCCACCT
246558	AAGCTTGGGGGAGTGGTTTCATGGAAGATAAGAGTGATTCGCATAATGTC		874175	AAGCTTGGAATGAATTGGGTCCCCTACTTGGATGTAGTGAGGACGCCAAA
246559	AAGCTTGGGGGATTCTTGAGAAGGCTTATGAAGGGGCAGAAAAAGCGAAG		874177	AAGCTTGGAATGCAAGGCAATTGAACATTGATACTTTA
246560	AAGCTTGGGGGATTTGGGGTTCGTGACCTTCGCCTGGTCAATTTGGCACT		874178	AAGCTTGGAATGCAAGGCAATTGAACATTGTTATTTGAAGTTGGATCCAT
246561	AAGCTTGGGGGCACATGGCCGAATTCGCATGCACCAGAATCAGCCTTTGC		874179	AAGCTTGGAATGCAAGGCAATTGTTA
246564	AAGCTTGGGGGTAAGCGGCAACAACTTCATTA		874180	AAGCTTGGAATGCAAGGTAATTGAACATCGATGCTTGAAGTTGGATCCAT
246565	AAGCTTGGGGGTCTCATGAACTGATCACTAATCATCTGAGGGTTTGTGCT		874181	AAGCTTGGAATGCATGAAAAATGCTTAGTTTTTA
246566	AAGCTTGGGGGTGGTCAAGAATGCCGTCGCTTGCCCCGATAAATGAGCGC		874182	AAGCTTGGAATGCGATTCTTTGGACCTTTTATGACAATAGCTAAGGTAGG
246567	AAGCTTGGGGGTGGTCAAGAATGTCGTCGTTTGCCCCGATAAATGAGCGA		874183	AAGCTTGGAATGGAGTTCCAACTTCATCCTCAGTATCTATGTAAGAAAAG
246568	AAGCTTGGGGGTGGTCGAGAATCCCGTCGCTCGCCCCGATAAATTAGCGT		874184	AAGCTTGGAATGGAGTTCCAACTTCATCCTCCGCGTCAATGTACGAGAAA
246569	AAGCTTGGGGGTGGTCGAGAATGTCGTCGCTCGCCCCGATAAATGAGTGC		874185	AAGCTTGGAATGGAGTTCCAACTTCATCCTTTGCGTCAATATACGAGAAA
246570	AAGCTTGGGGGTGGTCGAGAATGTCGTCGCTCGCCTCGATAAATGAGCGT		874186	AAGCTTGGAATGGAGTTCCAATTTCATCCTCAGCGTCAATGTATGAGAAA
246571	AAGCTTGGGGGTGGTCTAGAATGTCGTCGCTCGCCTCGATAAATGAGCGC		874187	AAGCTTGGAATGGCAATACAACTTCTTCTTTTA
246572	AAGCTTGGGGGTGGTCTAGGATGTCGTCACTCGCCCCGATAAATGAACGC		874188	AAGCTTGGAATGGCCTGAAAGTGAAAGTGGCTTTGAAAATGCAAATTTGA
246573	AAGCTTGGGGGTGTATGTGGAAAGTTGGATGCGTATGCAGTAATGGACAT		874189	AAGCTTGGAATGGCGTTCCAACTTCATCCTCGGCGTCAATATATGAGAAA
246574	AAGCTTGGGGGTTGTTGCAGAGGAAGTTGTCATATGTGTACTGAACTCAA		874190	AAGCTTGGAATGGCGTTCCAACTTCTTCTTCAGCTTCCACATAGGTGAAG
246575	AAGCTTGGGGGTTTTGGGATAGTTTGGTGAATTTATGAAAGCAATTGCAA		874191	AAGCTTGGAATGGCTATCTTTATTTGATGCCTTGCTCTTCAAGATTGATA
246577	AAGCTTGGGGTACAAAACATGTCAAGGTTCCCTTTGAATTCTTTTACCAA		874192	AAGCTTGGAATGGCTTAGATCTAGCTCAGATTTCAAATTCCATCTTCATG
246579	AAGCTTGGGGTATTATGGACATATTGGACTTTGTGAATGACCTTAGCATA		874193	AAGCTTGGAATGGTTTCACAAGTGATCAAAAAGGGAAGATCATTGGCTCT
246580	AAGCTTGGGGTCTTGGGTGGTGCATCTAGGTGGGGAGGATTATCATTGTG		874194	AAGCTTGGAATTGAAAAATGAAAACTGAAATTCCTTTGAGTGAGGGTTTG
246581	AAGCTTGGGGTGAGTCCCTCGTGTACAAGGTGAGTCCCTCAAGCATGTGG		874195	AAGCTTGGAATTGAAAATCTACAAATAAGCCAAGGGGAGTATAAATGTCA
246582	AAGCTTGGGGTGCAAACCAGATCAGTGAAGCCTTGGAAGAAAAATAAATA		874196	AAGCTTGGAATTGCTCTTTGAATTTAGCAACGTTGTAGTTTGGAGTTGGT
246583	AAGCTTGGGGTGGTCTAGGATGCCGTCGCTCGCCCCGATAAATGAGCGCC		874197	AAGCTTGGAATTTAGCTCACTCATTTTTGTCTATTA
246584	AAGCTTGGGGTGGTGAATCTAATACAAAAATGGACAAGCGTGCGAAAAAT		874198	AAGCTTGGAATTTGAAAATTGATTCATTTTTCAAGCTCTAAGGATTCAGA
246585	AAGCTTGGGGTGTTTTGAGGGTTTCTAGAGAAAATGTTGCTCGAGCCCCA		874199	AAGCTTGGAATTTTATATGGTGTTTGTTGTTCTAAGAAATCCAATCACAA
246586	AAGCTTGGGGTTAGTCAAGAATGTCGTCCTTCGCCCCGATAAACGAGAAC		874200	AAGCTTGGACAAAACAAATCCCCAGAGAGTTCGCTCAGGAACGAATGTAT
246587	AAGCTTGGGGTTCCACCTTAGGAGAGGGGTCCCTTCTAGACAGAGGGGTA		874201	AAGCTTGGACAAACATAGTCTGTATTA
246588	AAGCTTGGGGTTCCTGTTGGGATAACAACCTTTA		874202	AAGCTTGGACAAACATAGTCTGTATTGACCAAGAATGGGGTAAGAAAAAC
246589	AAGCTTGGGGTTGGGAATGAATGAATGTCTAGACTACACGGGTTGAATCA		874203	AAGCTTGGACAAACATAGTTCGTATTA
246593	AAGCTTGGGGTTGGTCAAGAAAGTCGTCGCTCGCCCCGATAGATGAGCGC		874204	AAGCTTGGACAACATGTATGCCCTGAAATTTTGTTCCCTGGGCATATGCT
246594	AAGCTTGGGGTTGGTCAAGAATGCCGTTGCTCGCCCCGATAAATGAGCGC		874205	AAGCTTGGACAATGATGAATTTTGAGGTGGAAGTTTGGAAAATCAAGCAT
246595	AAGCTTGGGGTTGGTCAAGAATGCCTTCGCTCGCCCCGATAAACGAGAAC		874206	AAGCTTGGACACGTGTGGCGCCCATTCCATAAAAGGTGGCGCCCGCCATG
246596	AAGCTTGGGGTTGGTCAAGAATGTCATCGCTCGCCCTGATAAACGAGAAC		874207	AAGCTTGGACACTTGTAGATCTAGCTTA
246597	AAGCTTGGGGTTGGTCAAGAATGTCGTAGCTCGCCCCAATAAATGAGCGT		874209	AAGCTTGGACAGAGATCTATCATAGATTTAGCTGTGGGTTGATCCAAACT
246598	AAGCTTGGGGTTGGTCAAGAATGTCGTCGCTCGCCCCAATAAATGAGTGC		874210	AAGCTTGGACAGGAGTTCAAACTTCGTCCTCAGCATCTATATAAGAGAAG
246600	AAGCTTGGGGTTGGTCAAGAATGTCGTCGCTCGTCCCGATAAACGAGAAC		874211	AAGCTTGGACAGTGGTAATTCCTTGGTGCCTTGGCCACGATTTGATGAAA
246601	AAGCTTGGGGTTGGTGAAGAATGTCGTCGCTCGCCCCGATAAATGAGCGC		874212	AAGCTTGGACAGTTGGAGTTTTTGATGGATTTGAACTCCAATTGATGCAA
246602	AAGCTTGGGGTTGTGATCGGTCACCATTTACACTTAGTTTCATCATCTAT		874213	AAGCTTGGACAGTTGGTGAATCTGCACTATTCTTCAATCAATCACCAAAA
246603	AAGCTTGGGGTTGTGATCGGTCACCATTTCCATTGAATTCCCGCCGCTAC		874214	AAGCTTGGACAGTTGGTGAATCTGCACTATTCTTCGATCAAGCACCAAAA
246604	AAGCTTGGGGTTGTGATCGGTCACCATTTCCATTGAATTCCCGCCGTTA		874215	AAGCTTGGACATCCTACAACATCCAAAACTATGGAACTGTTGCACATGGC
246605	AAGCTTGGGGTTGTGATGACACTCAGTCATTACGTAATATTTGCGAGTAT		874216	AAGCTTGGACATCCTACAGCATCCAAAACTATAGAACTGTTGCACATGGA
246606	AAGCTTGGGGTTTATGCTTCAGAAGCTCCAGGATAGCCTTGATATCATAA		874217	AAGCTTGGACATGAGTTCGGGGACAAGAAGTGCCATTGTACTTGTCGAAA
246607	AAGCTTGGGGTTTTCAAAATAGGATTGGTGAAACTTTTGAGAACATAATA		874218	AAGCTTGGACATGGGTGCGAGGACAAGAAGTGCCATTATATTTGTCAAAA
246608	AAGCTTGGGGTTTTGAGATAATTTGGTGAAATTATGAAAGCAATTGCAAA		874219	AAGCTTGGACATGTGTGGCGCCTATTCCACAAAAGGTGGCGCCCGCCACG
246609	AAGCTTGGGTAAAAGCATAGATAGCAATTACTCGCTAGGCAAGCATCCAG		874220	AAGCTTGGACATTACATGAAGATTCCACCAAGATCAATGTTCATAGTTCA
246610	AAGCTTGGGTAACGGGTGGCGAGAATAGTCTGCCACTCCTGGTGAATCGC		874221	AAGCTTGGACCAGTCCGGTGGTCCCCACTTGAGAAGATGACCGGAGTTAG
246611	AAGCTTGGGTAAGCAAGATCCTCATTTTGATCACAATGGTCATGTATTTA		874222	AAGCTTGGACCATAATCATGTTATGGTGTTCACTTAGACATTTTGGATGA
246612	AAGCTTGGGTAAGGTGTGTGTGAAGTTCTGATGCAATGAAATTGTTTA		874223	AAGCTTGGACCATAGTCATATGATGGTGTTCACTTAGACATCTTGGCTGA
246614	AAGCTTGGGTAAGGTGTGTGTGTCACTTTTGAGGCAATGAGCTTGTTTA		874224	AAGCTTGGACCATAGTCATATTATGGTGTTCACTTAGACATATTGGCTGA
246615	AAGCTTGGGTAAGGTGTTGATGAAGTTCTGAGCTCATTGCTCATGTATTT		874225	AAGCTTGGACCATAGTCATATTATGGTGTTCACTTAGACATCTCGGCTGA
246616	AAGCTTGGGTAAGGTGTTGATGATGAATTTGAAGCCTTA		874226	AAGCTTGGACCATGATGAATTTTGAGGTGGACGTTTGGAAAATCAAACAT
246617	AAGCTTGGGTAAGGTGTTGATGTCATTTCTGAAGCTATGAGCTTGTTTA		874227	AAGCTTGGACCATGATGCATTTTGAGGTGGAAGTTTGGAAAATCAAATAT
246618	AAGCTTGGGTAATGGGCTTATCTCTCATAGAACACCCCAACAAACAAACA		874228	AAGCTTGGACCTCCTTGTTGTTTCCTTCGAGGGACTCCCCTTTTGTCGAA
246619	AAGCTTGGGTAATGTGTGTCATTTCTGAAGCAATAAACTTGTTTA		874229	AAGCTTGGACCTGCAGCTGTTTCAGCACAACAATATCAATCCATCACTGT
246620	AAGCTTGGGTACAAAACATGTTTA		874230	AAGCTTGGACCTGCAGTTGTTTCAGCACAACAACATCAATCCATCACTGT
246621	AAGCTTGGGTACATCAGGAACACAAACTCTATTTGTAAACCTCATCACAC		874231	AAGCTTGGACGAGGCCATCTTTATTTA
246623	AAGCTTGGGTACTCCAGCACTTCCCGCACATCTCTGGACGGTAGCGTGTA		874232	AAGCTTGGACGTGACCATCTTTATTTTATGCCTTGCTCTTCAAGATAATA
246624	AAGCTTGGGTACTTTTGTCAGGTATTGGGCAATAAATAACAAACTGCAAA		874233	AAGCTTGGACGTGCTCACATTCAAATACCTTTCATACCTTATCTAAAAAC
246625	AAGCTTGGGTACTTTTGTTGGGTATTAGGCAAGAAGTAACAAACTGCAAA		874234	AAGCTTGGACTAATATTTTGAGTACAAAACCCAACAAGGGAGAGGAGGAT
246626	AAGCTTGGGTAGGGTTCTCCCCCAATTTTGAGCAAATGACATTTGATATT		874235	AAGCTTGGACTCTTGGAGTTTCAATCTCATAACAGAATGAGACTTGAAGC
246627	AAGCTTGGGTATAGAGCTTCACTCATATAATATCAACCCCAACCCAACAA		874236	AAGCTTGGACTCTTGGAGTTTCAATTTCAAAACAGAATGAGAATTGAAAC
246628	AAGCTTGGGTATAGAGCTTTTCTCTCATATAACATCACAAAAGCCTAACC		874237	AAGCTTGGACTGAAGGTCCGCCCTGAATTTCTGTTAGTGGGGAACATGTT
246629	AAGCTTGGGTATCAACTGCGTCCAGAAGATAAGAAGGGGTTGAATCGAGA		874238	AAGCTTGGACTGAAGGTCTGCTCTGAAGTTTTGTTAGCGAGGAATGTGTT
246630	AAGCTTGGGTATCCACTCTTTCTTTTGATTA		874239	AAGCTTGGACTGAGATTTATTGCATACTTAGTTAGGGATGGATCCAGACT
246631	AAGCTTGGGTATGAGGTCCTTA		874240	AAGCTTGGACTGGAACTAGCAGACAAACTTGTAAGGAATTTGGGTAAAAT
246632	AAGCTTGGGTATTTGGACTTTCCTTGCATTTCAAAGCACATGGGTAATCA		874241	AAGCTTGGACTGTAAGTAATCCAGTTTTTCAACAATTA
246633	AAGCTTGGGTCAAAATCCTTCATCCATTCACTTCCTGGAGTCTCGCTGTG		874242	AAGCTTGGACTTGGACCTCTCTCATTTGAGCCCACAAAGCCATGAAAATA
246634	AAGCTTGGGTCAACACTAGCCTTTTTCATCTTTAGATAGCTTCAAGTGGG		874243	AAGCTTGGACTTGGTGACCCAACTCGGTTTTGTTCTATGACCTATAATGT
246636	AAGCTTGGGTCAAGGGGGAAAAGTTTTATGTTCAACACTTTTTCATTTGG		874245	AAGCTTGGAGAAAAACCTGCTTATGCACATGATGCATGCAATGCATATGA
246637	AAGCTTGGGTCAGAGGGATCCCATTTCTGATCATGAAGGGTCTTATTTAT		874246	AAGCTTGGAGAAAGCTGAAAGAGAGAATGTTGGACATGCCAAGGAAACAG
246638	AAGCTTGGGTCATACACAAAGTCCATATTCCTCCATGATTTTCTAAGGTC		874247	AAGCTTGGAGAACTCTTCCATTGTAGAAACCAGCTGATAGTCGGGAAATG
246639	AAGCTTGGGTCATGATGAAATTTGAGGTGGAATTTTGAGAAATCACACAT		874248	AAGCTTGGAGAAGCAAGATGTGTGTTACATCAAGCAAATAACGATTCTTA
246640	AAGCTTGGGTCCATTCCTTTAGCAGAAGTGGGTGTGTCTGATCGCTCCAT		874249	AAGCTTGGAGAAGGTTGAAGGTAAAAATATTGATCATGCTAATATCAGTC
246642	AAGCTTGGGTCGCCGCACCCGATTCAGGATATGTGTCTAATCCACTACGC		874250	AAGCTTGGAGAAGGTTTTTGAGAATGATTTGCAAAGAGGAGGTTTCCCCT
246644	AAGCTTGGGTCTGGTCTCCGATGTGGTCATTCCACGCAAATTCAAGGTCC		874251	AAGCTTGGAGAAGTAAGGTGCGTGTTACATCAAGCAAATGACGATTCTTC
246647	AAGCTTGGGTGAAAGCAATTGAGAATATCTTCAGAGTCATGAACTGTACT		874252	AAGCTTGGAGAATGAAGTCCAATTCTCAATCTTGCTTTGTGTGGGCTCCT
246648	AAGCTTGGGTGAAGGTTCTTGAGTTA		874253	AAGCTTGGAGAATGAATGGAACACCTTCCTCTATTTATAGGAAAGGTGTC
246649	AAGCTTGGGTGAATGTTCTTGAGTTA		874254	AAGCTTGGAGAATGCTTCAAAACTGCACCAATTCTCTTGATTCTTCTTTC
246650	AAGCTTGGGTGAATTTCATATCATAAAAATTGAGCAAGTTATGGTCCTTG		874255	AAGCTTGGAGAATGTTGACACCAATATCACTAACATCGTAGGGACAAGCA
246651	AAGCTTGGGTGACAACTGTTTTGAGTCGGAAATAATGGTCATCGATCGAT		874256	AAGCTTGGAGACATCAAGAGGTTAGAATCACCATCATCATCTCCATATGA
246652	AAGCTTGGGTGAGAAAATAACCCGAGAGTACAATCAAGCAAAGAACCCTT		874257	AAGCTTGGAGACGTGCACCTTGAACTGAGCTATTACCTTGAGGAGAGGGA
246653	AAGCTTGGGTGAGAAAATAACCTCAGAGTACCATCAAGCAAAGAACCGTT		874258	AAGCTTGGAGACTGTCTTGGTAGGATGAAATACATGTCTGTTATGGCAAG
246654	AAGCTTGGGTGAGTCCCTTAGGTAAGTCTGGGGCTAGTCCGAAAGGAATC		874259	AAGCTTGGAGACTTAGAGGGCTTGTTGTACCCTTGCATTTGGACTTGGAT
246655	AAGCTTGGGTGATCTGAAAGCTATAGCCGAAGCGCAGAAGAAAAATATGT		874260	AAGCTTGGAGAGAATGCACTTGTTCTTGGTGTTTCTCTTTTGTTTCTGAC
246656	AAGCTTGGGTGATGTACATCACCCCTCTAACCTTGGATCTTCCTCAATGT		874261	AAGCTTGGAGAGATCATGTTGTTCAAAGCTACATTTTAGAGGTATATCAC
246657	AAGCTTGGGTGATGTACATCACCCCTGTAACCTTAGTTTCTTCTCAAGAT		874262	AAGCTTGGAGAGATCGTGCTGTTTGAAGCTGCATTTCAGAGGTATAACCT
246658	AAGCTTGGGTGATGTACATCACCCCTGTACCACTCAATTCCACTCTAGAT		874263	AAGCTTGGAGAGATCGTGCTGTTTGAAGCTGTATTTCAGAGGTAGAACCT
246659	AAGCTTGGGTGATGTACATCACCCCTGTACCCTTGGTTTCTACTCAAGAT		874264	AAGCTTGGAGAGCAGAATTTCCAAAGGGAATAAATCCATTTGAAAGACTC
246660	AAGCTTGGGTGCATCTCTCTCTCAGCAAGCTCTTCAAATTTTTGTCTCTC		874265	AAGCTTGGAGAGCCATTGAACCTCTGCAACTTTTCCTACTGAACCTCTGA
246661	AAGCTTGGGTGCCTTGGAGTTCCTGAACTTGACAAGGTCCTACTTGTTA		874266	AAGCTTGGAGAGGAAAAACAAAGAGTTA
246662	AAGCTTGGGTGGAATGAGATATGTCATTGTGTGTGTTGATGATTACTCAA		874267	AAGCTTGGAGAGGAAAAATAGAGAGTAACACGGGCACCCGTGTGTAGACA
246663	AAGCTTGGGTGGACTTCATTTA		874269	AAGCTTGGAGATCAAAGTGGTAATAGGTCTAGGGTTA
246664	AAGCTTGGGTGGCTTGGATCAGTTGCACATCATTTGTCATATTAGTCTGA		874270	AAGCTTGGAGATCTAAGAGAACTAGGGGATTTGGTTGCTGATCCAATATG
246665	AAGCTTGGGTGGGACCTTCTCAACTCGGATGAGCTCTAAGAGATTCTGCT		874271	AAGCTTGGAGATGAGTCTCTGGGCAGGAACTTCCATTGTATTCGTCAAAT
246666	AAGCTTGGGTGGGAGAACGCAGCCATTAGGAGACGGTTTGTCACGTACCG		874272	AAGCTTGGAGATGCTTGGATCTAGCTCAGATTTCAATTTCCATGGTCATG
246667	AAGCTTGGGTGTAGAGTATCTCTCAAGTAACAATCAGCTGAATCCAACAA		874273	AAGCTTGGAGATGCTTTGATCTAGCTCAAAAGTCAGTTTCCATCTTCATG
246668	AAGCTTGGGTGTAGATTTCGAAAGAGGGTCAACCAGCGCATGCCTCAGAT		874274	AAGCTTGGAGATGGTGATCGAAGGTGTTTCAATGTTGTGTTGGCTCATTG
246669	AAGCTTGGGTGTCCTGGAGCTCCTAAACTTGACAATATTCTACTTGTCAA		874275	AAGCTTGGAGATGGTTTTTGAGAATGATTTTGCAAGAAAGAGGTTTCCCC
246670	AAGCTTGGGTGTGGCTATCTTTATTTGATGCCTTGCTCTTCAAGTTA		874278	AAGCTTGGAGATTTTCGTGTTAGAAAACTCCAATGATGTTCGTTTTGTTT
246671	AAGCTTGGGTGTGGCTATCTTTATTTGATGCCTTGCTCTTCATCTTTCTA		874279	AAGCTTGGAGCAAAGTTGAGGTTAGGAAAAGGAAAGAAAGAGACAGCTCT
246672	AAGCTTGGGTGTGTAACATTTGAATTTA		874280	AAGCTTGGAGCAAAGTTGAGGTTTGGAAAAGGAAAGAAAGAGAGAACTTT
246673	AAGCTTGGGTGTTGTAATCTGCATAGATTGAGCAAACACTGTATCTAACA		874281	AAGCTTGGAGCAAGAGAATCTTACTGGAAGTCCATCGTCACATTCATCGT
246674	AAGCTTGGGTGTTGTAATCTGCATAGATTTAGCAAAAACTGTATCTAACA		874282	AAGCTTGGAGCAAGCTAATAGAGATAATGTTGGACAGGCCAAACAAACAG
246675	AAGCTTGGGTGTTGTGATTTGCATAGATTGAGCAAAAACTGTATTTA		874283	AAGCTTGGAGCAAGCTGAAGGTGAAAATATTA
246676	AAGCTTGGGTGTTTTATTGTTGTTTTTGGATTGTTTGTAATTTGTGGCAG		874284	AAGCTTGGAGCAAGTTTCAAATACCATTCTAAACATTTTCCAATTGGCCA
246677	AAGCTTGGGTTAGAAATTGATTCTAAATTA		874285	AAGCTTGGAGCACAGTCTGTTCAATGTGCATTTATGGGGTATAGTCACTC
246678	AAGCTTGGGTTAGAACTTATCTCACCACTCAGAGATCACCAAGCACAACA		874286	AAGCTTGGAGCACTTTTATTTTGAAGTTATTTATCTTCCTGCATTTACAT
246680	AAGCTTGGGTTCATCAAGATGATGCTCTTCTTCTCCAATTTCCTCTTCCT		874287	AAGCTTGGAGCAGAATTTTTGGTCTATCAAGACATGGCTCAAGATCAAGT
246681	AAGCTTGGGTTCCCCCTAAAGGATAAACCTAATAACATTCTGTTAGAAGG		874288	AAGCTTGGAGCAGCCACTTTTCCATTCCATCAAAGTCTCTTCAAACATGT
246683	AAGCTTGGGTTCTTACTTCACTCATCACCTTCTTGATCTCATTTTTA		874289	AAGCTTGGAGCAGGATGAGGGTGAAAATGTTGAACATGCTAATGTCAGTC
246684	AAGCTTGGGTTGAAGAATGGAAAAATGATAACTACCTCTGAAACATCTGG		874291	AAGCTTGGAGCAGTTCCCCAGCAGAGGTGGATCATTGTGCAAACATCTGT
246685	AAGCTTGGGTTGAAGCAAGAGATGCTGCATTGTTAGAAGTTGTAAGAAAA		874292	AAGCTTGGAGCATAGAGGTGCCTAAGAAGTTGAAGACCAAGGCTGTGGTG
246686	AAGCTTGGGTTGATCAAGATGAGGCTCTTCTTCTCCAATTTCCTCTTCCT		874293	AAGCTTGGAGCATAGTCTATTCAATGTGCATTTATGGGGTATAACAACTC
246687	AAGCTTGGGTTGATCAAGATGATGCTCTTCTTCTCCGATTTCCTCTTCCT		874294	AAGCTTGGAGCATTACTGCTCAATTTGGCTCATCCTCGCTCAATATCCCA
246688	AAGCTTGGGTTGCCCAAGTAGTCATGCCCAAGGAAAAATCCTTCTACTAC		874295	AAGCTTGGAGCATTGACGCCTGTTA
246689	AAGCTTGGGTTGGCTAGTTGTCATACTGAGCCATATAGGAGGCCTACCAT		874296	AAGCTTGGAGCATTTCTCTCATCTGGGACATGCCCCCTTGATCTCGTCTA
246690	AAGCTTGGGTTGGTCAAGAATGCTGTCGCTCGCCCCGATAAACGAGAACT		874297	AAGCTTGGAGCCTTATACCGACATCTTTGATGAAGTCGTTGCGGACTTGT
246691	AAGCTTGGGTTGTTGTAGCATTTGTATGTTTATCATATGCAAAATCTAAG		874298	AAGCTTGGAGCGAGCTGGAGGTGATAATATTGAACAGGCTAAGGAAGCTG
246692	AAGCTTGGGTTTACCATTAGTCATCCTCCAGATCAGGTTTATGTGTCAGT		874300	AAGCTTGGAGCGATTGGATGGAAGAAACACCCTCTACTTGCTCTTCTGGA
246693	AAGCTTGGGTTTACTTACTCAATCTGACACCTATGTCTACTATTTGTTTG		874301	AAGCTTGGAGCGATTGGATGGAAGACACGCCCCTCTACTTGCTCTTCTTG
246694	AAGCTTGGGTTTATAATAAGTCATTCTCCGGATCAGGTTTATGCGTCCAT		874302	AAGCTTGGAGCTCAAAGTTTTGCCGGATTA
246695	AAGCTTGGGTTTCACCTTCTTA		874306	AAGCTTGGAGCTCCATCTGTTTCGAGTCAAAACCATCAAAGAACCTCTAA
246697	AAGCTTGGGTTTCTAATGGAATATCTTGCCCTATTTATAGGGAAGATTTT		874307	AAGCTTGGAGCTTTGTGGGATGATTTTAGGTCAAGTCCATGGGTGAATTT
246698	AAGCTTGGGTTTCTCACCTCTATGTCATGCAGGATGAGTGGCTCTAAAGC		874308	AAGCTTGGAGGAAACCTTTCCCTGGGATTCCACTAAGGGAAACCCAACCA
246699	AAGCTTGGGTTTGAAGTTGAGTTAGGCCTAAAATCCAAATTCCAAGCCCT		874309	AAGCTTGGAGGAAGAAGAAGAAAATCCTGGAGAATCATCATCATCACCAT
246700	AAGCTTGGGTTTGAAGTTGAGTTAGGCCTAAAATCCAAATTCCAAGCCTT		874310	AAGCTTGGAGGAGGCATCTTTCTTGGGAGGAATGATGGTGCTCGCGTCAC
246701	AAGCTTGGGTTTGAATCATGCTTACATTCAGTTGAAGTTGTTCAATATAT		874311	AAGCTTGGAGGATAATCAAATGTTTGGAGACATTATAGGTCATTTGTGGA
246702	AAGCTTGGGTTTGCAAGATTTATAAATGCGGAAAGCAAAACATATGCACA		874312	AAGCTTGGAGGATCATTCAAGTCATCTCACTCACTCTCCAAAACCAATTT
246703	AAGCTTGGGTTTGTAAAGTTTGAATTTA		874313	AAGCTTGGAGGATTTTCGTGTTAGAAGACTCCAATGATGTTGGTTTTGTT
246705	AAGCTTGGGTTTTAGCTTCTCATCGAATATCTATTCCCACCAATGATATG		874314	AAGCTTGGAGGCAACAAAGTTATGAACACTCCTATGTGTAAGACCCCAAT
246706	AAGCTTGGGTTTTAGTAACAATGAGCTCCCCACCGAGGGAAGAAATAGCT		874315	AAGCTTGGAGGCTTCATTGGTTTCGGAGGAAACCAGAAAGGAAAGATCAT
246707	AAGCTTGGGTTTTAGTGACGAGGAGCTCCTCGCCGAGGGAAGAAATCACA		874316	AAGCTTGGAGGCTTTATTGGTTTTGGAGGAAACCAGAAAGGGAAGATCAT
246709	AAGCTTGGGTTTTGGACGTGCCAAGTATGATTGGGCTTTCGTAAGGAGTG		874317	AAGCTTGGAGGCTTTGTTGGTTTCGGAGGAAAACAGAAAGGAAAGATCAT
246711	AAGCTTGGTAAAAGTAAAACTTTGCCTATTTCAACACATCATTCTAATGT		874318	AAGCTTGGAGGGAGGTTATGGAAATTCTCTTTGCAATTACTATCTTTAGG
246712	AAGCTTGGTAAAGTCAAAACAGATGCTCTACAACTCTTGAATAGATGAAT		874319	AAGCTTGGAGGGCGAGTCCCTTA
246713	AAGCTTGGTAAAGTCAGAACAGATGCTCTACAACTCTTGAATAGATGAAT		874320	AAGCTTGGAGGTAATGAAGGTTTCGTTTGAGGAAGAATGGTGTATGAAGA
246716	AAGCTTGGTAAATTCCTCCTTTGATAATATCTATCACAAAATTTTTGGTT		874321	AAGCTTGGAGGTAATTTCATGTATAGATCTTCCTGATGATCGCCATGGAG
246717	AAGCTTGGTAAATTGTTGTCATGTGCTAACCTTTGTGTGTTTTGTAGGCT		874322	AAGCTTGGAGGTATTTTTCATGTTAGAAAACTCCAATGATGTTGGTTTTG
246718	AAGCTTGGTAACAAATCCCCAGAGAGTTCGCTCAGGGACGAACGAATGAA		874324	AAGCTTGGAGTATCCGACCAAGGATCAAAATCAGCTAACGTCTACACACT
246719	AAGCTTGGTAACAAATCCCCAGAGAGTTCGCTCAGGGACGAATAGTTGAA		874325	AAGCTTGGAGTCTTGGAGTTTCAATCTCAAAATAGAATGAGATTTGAAAC
246721	AAGCTTGGTAACCAAGTACTTACCAACAAGAGTTGTAAGAGTGTTGTGAT		874326	AAGCTTGGAGTGGAAATGACATCACGCAAGTCGGGCCAAGACAAAATACT
246722	AAGCTTGGTAACTTTCGATTTTATCCTTGACGGCATCACCTGCCAGCCAT		874328	AAGCTTGGAGTGTTGTACGTTTCACTTGCATCTGGTTTGTAGTTGCCACT
246723	AAGCTTGGTAAGACACAATGTCTAACCAATTATCAAGAAATGAAGAAATG		874329	AAGCTTGGAGTTGAAAATCAATGCTCCCTCATTTATAATTTCTACACAAT
246724	AAGCTTGGTAAGATTCAGGGTAGCGCCTCTTCTTCAGGGTCGAAGAAACC		874330	AAGCTTGGAGTTGGTCAAGAATGTTGTCGCTCGCCCCGATAAATGAGCGT
246725	AAGCTTGGTAAGATTGGAGTTCACTATTTCAAGTGCTTATGATTCCTTAT		874331	AAGCTTGGAGTTGTTAGTCTTCAAGTTTCAAACCAAGATTTTATCACTGG
246726	AAGCTTGGTAAGGAAGGATAAATATCTCACCTCACCTCTTCTTGAAAGCT		874332	AAGCTTGGAGTTGTTTGGAAATGGCTTAGAAGTAGGTCTCAAATAGAATG
246727	AAGCTTGGTAAGTTAGTGGAGAAGTATCCCTCATTCATAGGAAAGGTGAT		874333	AAGCTTGGAGTTTACACAAAGAAACCTAATGGTGATGACCGGGATCACCT
246728	AAGCTTGGTAAGTTTTCTAATAAAAATAAAAATTCCTCTTATCCTAAAAA		874334	AAGCTTGGATAAACTTTTGGGGATAAAACATTTTCTACTTGGTGATTGAG
246729	AAGCTTGGTAATAGTTCCCAAAGCTCCCCTCCATAAAATGTGCTTCCCTA		874335	AAGCTTGGATAAAGGGGAATAAGTTTGATGTTCAACACGTTTTTATTTTG
246730	AAGCTTGGTAATCAAAAGCAACGCACGAGATTA		874337	AAGCTTGGATAAGGAATTGGAGCTGCCTCTAGATCGAGACTGACTCTAGG
246731	AAGCTTGGTAATGGTTTTAGGAGATGTTTAGAATTTTTCCTACCATGGAA		874338	AAGCTTGGATAAGGATGAATTTTGAGGTGGAATTTTGAGAAATCAAACAT
246732	AAGCTTGGTAATTAGAATCAACGTACGAGATTA		874339	AAGCTTGGATAAGGCCATATTTATTTGATGCCTTGCTCTTCAAGATATTA
246733	AAGCTTGGTAATTATTGCAAAAGTTTCAGAGGAAACTGATGGAGCTGATA		874340	AAGCTTGGATAAGGCCATATTTATTTGATGCCTTGCTCTTCAAGATGATA
246734	AAGCTTGGTAATTCAAGATGACTCTCCACATTA		874341	AAGCTTGGATAAGGCCATCTTTATTTGATGCTTTGCTCTTCAAGAAAATA
246735	AAGCTTGGTAATTCAAGATGACTCTCCATATTA		874342	AAGCTTGGATAAGGCCATCTTTATTTTATGCCTTGCTCTTCAAGATAATA
246736	AAGCTTGGTAATTGAAATGTGAAATCAATTTGATTCTTTTCAATATCCTA		874343	AAGCTTGGATAAGGCTATCTTTATTTGATGCCTTACTCTTCATCTTGCTA
246737	AAGCTTGGTAATTTGGCAAATGGCTTCATATAAGCAAATCAAGGACAGCA		874344	AAGCTTGGATAAGGGAATAGGTGGCGCACACCTCATTATCCTTTGAATAA
246738	AAGCTTGGTAATTTGTTTTCCCCTCCGTATTGGAAAGTTCCCTCTAAGTT		874346	AAGCTTGGATAATCATCAAATCATCTCCAATCTCTTATCATCTTCATCAT
246739	AAGCTTGGTACAGACCTTTAGCATCATTAGCATCAGTTTTATCTCCAAAC		874347	AAGCTTGGATAATCTCAAAAGTCAGTTTCAACCACTATTTATAATGCTAC
246741	AAGCTTGGTACATGGTAGTGATTTTGTTCATATGCTTTCTTAGTGAATAT		874348	AAGCTTGGATAATGAATAATTTTGAGGTGGAAGTTTTAGAAATCAAACAT
246743	AAGCTTGGTACGAAAGAGGAAGCTAAAGAGGTCAGAGTAAGCTCAGTTCT		874349	AAGCTTGGATAATGATGAAATTGTAGGTGGAAGTTTGAAAAATCAAACAT
246744	AAGCTTGGTACGATATTTTGCAGTTA		874350	AAGCTTGGATAATGATGAATTCTAATGTGGAAATTTGTAAAATTA
246745	AAGCTTGGTACGATCGACAATCCAAGTACTCATGAGCTGAAAGGACAAAC		874351	AAGCTTGGATACACTATTTTTCATCACTGCCATTCCAGGTTGGTGAAAAT
246746	AAGCTTGGTACTACCCTCACATGGCCGATGGTTTGGTTACAATCTTCTCA		874352	AAGCTTGGATACCCTAAAAAGAAAAGTAAAATGACTATTTATAATAATTA
246747	AAGCTTGGTACTACCCTCACATGGTCGATGGTTTGGTTACAATCTTCTCA		874355	AAGCTTGGATAGAGATTTATCATCGATTTAGCTGGGGATTGATCCAGACT
246748	AAGCTTGGTACTAGTTATAGGTCAAGGTTGGGTCTTCAAGGTGAAAAGTG		874356	AAGCTTGGATAGCCAAAGAAACCATGAAACCATTTGAACCCGATACCTCA
246749	AAGCTTGGTACTCAATATCATACTCAGATAACAACATCTTCCAACGGGAA		874358	AAGCTTGGATAGCCAGAGAAACTCTTA
246750	AAGCTTGGTACTCAGATTACCGTTTCTGTTCATCTTCAACCTTGTGCAAT		874359	AAGCTTGGATAGGGCCATCTTTATTTGATGCCTTGCTATTCACCTTGCTA
246751	AAGCTTGGTACTCAGATTACTGTTGCCGTTCATTTTCAACCTTGTGCAAT		874360	AAGCTTGGATAGGTATCTTTATTTGATGCATTTGCTCTTCAAGATAATAT
246752	AAGCTTGGTACTCAGATTATCGTTTCTGTTCATCTTCATCTTTATGCAAT		874361	AAGCTTGGATAGTTGGTGAATCTGCACTATTCTTCAATCAATCACCAAAA
246753	AAGCTTGGTACTCAGTTTACCGTTTCCGTTCATCTTCAACCTTGTGCAAT		874362	AAGCTTGGATATAAATGAGGTGAATTTTGGAGGGGCCAAAGCCTTTGTGA
246754	AAGCTTGGTACTCTGATTACCGTTTCCATTCATCTTCAACCTTGTGCAAT		874363	AAGCTTGGATATAAGCGCACATGTGACAGTCATGTGTGAAATGAATCTTG
246755	AAGCTTGGTACTTAGATTACCGTTTCCGCTCATATTCAAACTTGTGCAAT		874365	AAGCTTGGATATAGGCACACATGTGGCAGTTATATGTGATATAAATCTTG
246756	AAGCTTGGTACTTAGATTACCGTTTCCTTTCATCTTCAACCTTGTGCAAT		874366	AAGCTTGGATATCAAGAAACAAATAAAATATTTTTGGTATTTTTGAGAAT
246757	AAGCTTGGTACTTAGATTACCGTTTTCGTTCAACTTCAACCTTGTAGAAT		874367	AAGCTTGGATATCACCCAAGTCACTTTGTGGGTTATGTCTGAATGATCAG
246758	AAGCTTGGTACTTGGATAATGGCTGCTCACGTAATATGACAAGAGAAAAG		874369	AAGCTTGGATATCATCCAAGTCACTTTGTGGGTTCTACCTGAATGACCAG
246759	AAGCTTGGTACTTGTAGGGTACAACTTTGTCAGATTGGTATGGAGTTGGA		874370	AAGCTTGGATATCATCCAAGTCACTTTGTGGGTTCTATCTGAATGATCAA
246760	AAGCTTGGTAGAAAGGATAAGCAATTTTCTTTTGGAACATGATTTTATTA		874372	AAGCTTGGATATCATTCAAGTCACTTTGTGGGTTCTATCCGAATGATTAG
246761	AAGCTTGGTAGAAGATATAAGTTGCCCTCTTA		874374	AAGCTTGGATATGACTATCTTTATTTGATTCCTTGCTCTTCATCTTGCTA
246762	AAGCTTGGTAGAGATATAAAGAGCTATTA		874375	AAGCTTGGATATGGATATCTTTATTTGATGCCTTTCTCTTCAAGATTGAT
246763	AAGCTTGGTAGAGCAACTGTTTCATGCTTCCAGGACCTGAATTGCACAGA		874376	AAGCTTGGATATGGATATTTTTATTTGATGCCTTATTCTTCACCTTGCTA
246764	AAGCTTGGTAGAGCATCAGTTTCACACTTCCAGGCCTTGAATCGAGCAAA		874377	AAGCTTGGATATGGCCATCTTTATTTGATGCCTTTCTCTTA
246765	AAGCTTGGTAGAGCATCTGATTCACACTTCCAGGCCTTGAATCGAGCAAA		874378	AAGCTTGGATATGGCTATCTTTATTTGATGGTGTGCTCTTCAACTTGCTG
246766	AAGCTTGGTAGAGTCACAAGTCCCCTCACTGAGACCCGTAGCCTGCCTCT		874379	AAGCTTGGATATGGCTATCTTTATTTGATGTCTTGCTCTTCATATTACTA
246767	AAGCTTGGTAGATGAGACAATACAAAATGAGCAGAAGCAAATATCATTAT		874380	AAGCTTGGATCAAACAATCTTTCCATCATTCGATGTTATTCAATTCAGTT
246768	AAGCTTGGTAGATGAGATAATACAAATTGAGCAGACGCAAATATCATTAT		874381	AAGCTTGGATCAAACCAGTCCTGTAGCGCGTTCTTCATCAAGAACCCTAG
246769	AAGCTTGGTAGATTGCAAATATACTATTATTCATTTTTCTAATGTTGTAT		874382	AAGCTTGGATCAACAGGAACAAGTTTGATGTTGAACACTTTTTCATTTGG
246770	AAGCTTGGTAGATTGTGTATATGATGTAATCATGTTGGAGTTTTGTTCTT		874383	AAGCTTGGATCAAGAGGAACAACTTTCATGCTGGATAAATATTCAAATGG
246771	AAGCTTGGTAGCGGATTCATTGGAAGCATGGTTAGACCTTCTCCTTGATC		874385	AAGCTTGGATCAAGGGGAACAAGATTGATGTTCAACACTTTTTCATTTGG
246772	AAGCTTGGTAGCTAAATACATGGAGATACCAATTGAGATTCACCTGGCAG		874387	AAGCTTGGATCAAGGGGAACAAGTTTGGTGCTGAAAACGTTTTCATTTGG
246773	AAGCTTGGTAGCTAATGGAAGAGAGTCCTTGGATTCTTTGGTGTTCTTTT		874388	AAGCTTGGATCAAGGGGAACAAGTTTTATGTTA
246774	AAGCTTGGTAGCTATGGGTGGTATGACACGTGCCAAGCTGCTGCAGGTGG		874389	AAGCTTGGATCAATACAGATTTCAATCATAAATCTCATCATCTTCTTGAT
246775	AAGCTTGGTAGGCAACATGTTTTGGATTACCGCGCTAGTGTCAACAATCA		874390	AAGCTTGGATCAATAGAATGTGTGGGAGTCCAGAATGAGGAACTCTATTC
246776	AAGCTTGGTAGGGATATGCTGAATAGTAATGAATCCTATGCTATAATTTT		874391	AAGCTTGGATCAATCGTTGTGCTTATGCAAGTTGGATTTCTGAATGTTCT
246777	AAGCTTGGTAGGTAGTCTTCGTTATCTCACGTGTACAAGGCCAGACATTT		874392	AAGCTTGGATCAATGAAAGGGTGGGAGTCCAGAATGAGGAACTCTACTCC
246778	AAGCTTGGTAGGTTGAATTAGCTCCCATTTTAGCAAATTATACTAACAAC		874393	AAGCTTGGATCACGCTGAATTTTGAGGTGGAAGTTTGGAAAATCAAACAT
246779	AAGCTTGGTAGTCAGAATGTGGTTGGGTTTCCATGACCATCTTTGTAAAT		874394	AAGCTTGGATCAGTGGATCCAGAAAATTTTGAGATCTGTAATATCGAAAG
246780	AAGCTTGGTAGTGGAAGTTCGGAAGACAATGAAGGAAAAGAGAAGAAAAA		874395	AAGCTTGGATCATAATGAAGTTTGAGGTGGAAGTTTGGAAAATCAAACAT
246781	AAGCTTGGTAGTGGCTGATGGGTGTCCCTACTAACTTACGGTGTAAACAT		874396	AAGCTTGGATCATAATGAATTTTGAGGTGGAAGTTTAGAAAATCAAACAT
246782	AAGCTTGGTAGTTCATCATTCATTTCAAAACATTATAGGTCATTTTGACT		874397	AAGCTTGGATCATAATGAATTTTGAGGTGGAAGTTTGTAAAATTA
246783	AAGCTTGGTAGTTGTTTTTGTCCAATGCATCATTACATAAGGTTGACAAG		874398	AAGCTTGGATCATCATGATGTTTGATGTGGAAGTTTGGAAAATCAAACAT
246784	AAGCTTGGTATAAACATATTTTGGAATTTGTTTCTGTCACTTTCATCATA		874399	AAGCTTGGATCATGATAAATATTGAGGTTGAAGTTTGGGAAATCAAACAT
246785	AAGCTTGGTATAAGGGTTATGCAAGATACCAGGATGAAACTCCAATTCGC		874400	AAGCTTGGATCATGATGAAAATATTGACGTGGAAGTTTGAAAAATCAAAC
246787	AAGCTTGGTATACCAAAATACTTTATTGCAACTTAGGTGCATTATCAGTC		874401	AAGCTTGGATCATGATGAAATTTGAAGTGGAAGTTTGGAAAATCAAGCAT
246788	AAGCTTGGTATACCACTCCAGGGAGCCTCCAGACAGACTGTCCTGGAAGA		874402	AAGCTTGGATCATGATGAAATTTGAGGTGAAGGTTTGGGAAATCAAACAT
246789	AAGCTTGGTATAGGGGCTGTGCAAGATACCAGAATGACACTCCAATTTGC		874403	AAGCTTGGATCATGATGAAATTTGAGGTGGAAGTTTGGAAAAGTAAACAT
246790	AAGCTTGGTATAGGGGTTGTGCAAGATACCAGAATGACACTCCAATTTTC		874404	AAGCTTGGATCATGATGAACTCTGAGGTAGAATTTTGGGAAATCAAACAT
246791	AAGCTTGGTATAGGGGTTGTGCAATATACCAGGATGACACTCCAATTCGC		874405	AAGCTTGGATCATGATGAACTTTGAGGTGGAAGTTTCGAAAATCAAACAT
246792	AAGCTTGGTATAGGGGTTTTGCAAGATACCAGGATGACTCTGCAATTCAC		874406	AAGCTTGGATCATGATGAAGTCTGAGGTGAAAGTTTGGGAAATCAAACAT
246793	AAGCTTGGTATATGGGTTGTGCAAGATACCATAATGACACTCCAATTTTT		874407	AAGCTTGGATCATGATGAAGTTTGACATGGAAGTTTGGGAAATCAAACAT
246794	AAGCTTGGTATATTGCACACCAAGTGTTCGATAAAATTATTGCACACCAA		874408	AAGCTTGGATCATGATGAAGTTTGAGGTGGAAGTTTGTAAAATCACACAT
246796	AAGCTTGGTATCAGACAATATCCATAAGGAAGGAATCTCTACTTTA		874409	AAGCTTGGATCATGATGAATATGGAGGTGGAAGTTGGGAAAATCAAACAT
246797	AAGCTTGGTATGAAAGACGTATCTCATTTCTTCTGGAAAATGATTTTATC		874410	AAGCTTGGATCATGATGAATATTGAAGTGGAAGTTTGGAAAATCAAACAT
246798	AAGCTTGGTATGAAAGACTAAGTCACTTCCTTTTGGAAAATGATTTTACT		874411	AAGCTTGGATCATGATGAATATTGAGATGGAAGTTTGAAAAATCAAACAT
246799	AAGCTTGGTATGAAAGACTGGGTTCTTTTCTTCTAGAAAACAGTTTTATC		874412	AAGCTTGGATCATGATGAATGTTGAGGCGGATGTTTGGGGAATCAAACAT
246801	AAGCTTGGTATGAAAGACTTAGTTCATTTCTTTAGGAAAATGATTTTATT		874414	AAGCTTGGATCATGATGAATTTGGAGGTGGAAGTTGGGAAAATCAAACAT
246802	AAGCTTGGTATGAAAGACTTAGTTCATTTCTTTTAGAAAATGATTTTATC		874415	AAGCTTGGATCATGATGAATTTTGAAGTGGAAGTTTCGGAAATCAAACAT
246804	AAGCTTGGTATGAAGGTTATGTTCCTGGTTCACTGTCAACCCAAGATACA		874416	AAGCTTGGATCATGATGAATTTTGAGGTGGAAATTGGAGAAATCAAACAG
246805	AAGCTTGGTATGAAGGTTATGTTCCTGGTTCACTGTCAATCCAAGATACA		874417	AAGCTTGGATCATGATGAATTTTGAGGTGGAAATTTTGGAAATAAAAACT
246806	AAGCTTGGTATGAATTTTTATAGGTGATTATCGTAGGGAGATTGTATATG		874418	AAGCTTGGATCATGATGAATTTTGAGGTGGAAGTTTAGAACATCAAACAT
246807	AAGCTTGGTATGAGAAAATGAGTAATTCTATTAGAAAATGGTTTTCAAAA		874419	AAGCTTGGATCATGATGAATTTTGAGGTGGAAGTTTGGAAAATTAGACAT
246810	AAGCTTGGTATGATAAACTAAGTAACTTCCTTTTGGAAAATAATTTTACC		874420	AAGCTTGGATCATGATGAATTTTGAGGTGGAAGTTTGGGAACTCAAACAT
246811	AAGCTTGGTATGATAGACTAAGTAACTTCCTTTTGGAAAATGATTTTACT		874421	AAGCTTGGATCATGATGAATTTTGAGGTGGAAGTTTTGCAAATCAAACAT
246812	AAGCTTGGTATGATAGACTAAGTAACTTTCTTTTGGAAAATGATTTTACC		874422	AAGCTTGGATCATGATGAATTTTGAGGTGGACGTTTTAGAAATCAAACAT
246813	AAGCTTGGTATGATCATCTAAGAAAATCCTTGCTTGAAAACAAGTTCCAA		874423	AAGCTTGGATCATGATGAATTTTGAGGTGGGGGTTTGGAAAATCAAACAT
246814	AAGCTTGGTATGATGCGAAATGAAGGATAAAGAAAAACACACAGTTCTAC		874424	AAGCTTGGATCATGATGAATTTTGAGGTGTAAATTTGGAAAATCAAACAT
246816	AAGCTTGGTATGGACTCAAACAAGATCCAAGAGCTTGGAATAAGAAGATA		874425	AAGCTTGGATCATGATGATTTTTGAGGTGGAAGTTGAGAAAATCAAACAT
246817	AAGCTTGGTATGGTAGAAGGTGTAGGACACCTTTGTGTTGGTACGAATCT		874426	AAGCTTGGATCATGATGCATTTTGGTTTTA
246818	AAGCTTGGTATGTACATGGAATGATCTTCATTTGTAAACTCTTTGATGAT		874427	AAGCTTGGATCATGGTGAATTTTGAGGTGTAAGTTTGGAAAATTA
246819	AAGCTTGGTATGTACATGGGATGATTTTCATTTGTAAACTCTTTGATGAT		874428	AAGCTTGGATCATTATGAATTTTGAGGTGGAAGTTCGGAAAATCAAACAT
246821	AAGCTTGGTATGTTCTTGGAGGCTGATCTAGTGAATGGTGCGTACATAAG		874430	AAGCTTGGATCCTGATGAATTTTGAGGTGGAAGGTTGGAAAATCAAACAC
246822	AAGCTTGGTATGTTGAAGCATACGTGTGGCATTCTCGACGAGATTAGAGA		874431	AAGCTTGGATCCTGATGAATTTTGAGGTGGAAGTCTGAGAAATCAAACAT
246823	AAGCTTGGTATGTTTTAGGATTATGGTTCATAATACCATATCTCTAACAC		874432	AAGCTTGGATCCTGATGAATTTTGAGGTGGAAGTTGGGAAAATCAAACAT
246824	AAGCTTGGTATTAGAAAATTCAATGATACACGTATGAATTTA		874433	AAGCTTGGATCCTGGTGGGGTTTA
246825	AAGCTTGGTATTCTCGACAGCCCTGCAGTAGCCAATAAATAAACAGTAAT		874436	AAGCTTGGATCGATTCCCTTAGCAGATGTGGGTGTGTCTGATCTCTCCAT
246826	AAGCTTGGTATTCTTGAGCTTAGATTATTCTCTTGTTGAAGGGTTTTGGC		874439	AAGCTTGGATCGTTGTTAGGTTAGCTTATGTTCTCTCATTGGCTTGGGAG
246827	AAGCTTGGTATTGGAAATGTCAGTGATAAGGACAAATCTGAAGTTTGCAG		874440	AAGCTTGGATCTACGAACCTCTTGGGTTGTTCTACATAGACTTCTTCATT
246828	AAGCTTGGTATTTGATTTTCCCGTGTGAAGTTTATTTCGTTGCTTGAACT		874442	AAGCTTGGATCTCTCATCTCTTGGGATGTGAACAAAAGTCATACAACCAA
246829	AAGCTTGGTATTTTCTCAAGACTAATCATGAAGGCACATCCAAGGTTAGG		874443	AAGCTTGGATCTTCCCTTCCTATGCACATTATGCATAGCATGCACAATCT
246831	AAGCTTGGTCAAAAAGCATATTTCCTTCATTTGGAAAATATGATACATGA		874444	AAGCTTGGATCTTCCCTTCCTATGCATATTATGCTAAGCATGCACAATCT
246832	AAGCTTGGTCAAAAAGCATATTTCCTTCATTTGGCAAATTTGATACATGA		874446	AAGCTTGGATCTTCCTTTCCTAAGCACATTATGCCAAGCATGCACAATAT
246834	AAGCTTGGTCAAACAGATTGGACCAATCAGAAGCTAGCATGGCAATATGC		874447	AAGCTTGGATCTTCCTTTCCTATGCACATTATGCCAGGTGTGAATCATCT
246835	AAGCTTGGTCAAATTCCTCCACATGTGCCATAGGAAGAAATTTGAGGTGA		874448	AAGCTTGGATCTTCCTTTTCTATGCACATTGTTTCAAGCGTGCACCATCC
246836	AAGCTTGGTCAACAATTGATTTA		874449	AAGCTTGGATCTTTATGAATTTTGAGGTGTAAGTTTGGAAAATCAAACAT
246838	AAGCTTGGTCAAGACCTTCTTGGGCAACACATTCAGCGACGAGCTAGTGT		874450	AAGCTTGGATGAAGGCAATTGAGAAGATCTTCAGAGTCATGAACTGTACT
246839	AAGCTTGGTCAAGGGTCCCCTTCTTCTGAGCAAGAGAGCATGTATATATA		874451	AAGCTTGGATGACCTAAATGAGCATGGATAGTGAATGGAGAATCTACGAC
246840	AAGCTTGGTCAAGGTGTCCCCAATTCTGAGCATGAGGGGTCTTATTTATA		874452	AAGCTTGGATGACGCCATATTTATTTGACGCATTTGCTCTTCAAGATTGA
246841	AAGCTTGGTCAAGGTGTTGATGAAGTTCTGAGCTCATTGCACTTGTATTT		874453	AAGCTTGGATGACTCCATCTTTATTTGATGCCTTTGCTATTCAAGATTGA
246842	AAGCTTGGTCAATCAAGACGATAGCCTTACCCATGCTAAAGGAGTTCATG		874455	AAGCTTGGATGAGACCATCTTTATTTGATGCCTTGCTCTTCAAAGATTGA
246843	AAGCTTGGTCAATTGTTATCATGTGCTAACCTTTGTGTGTTTTGTAGGCT		874456	AAGCTTGGATGAGACCATCTTTATTTGATGTCTTTGCTCTTCATGATTGA
246844	AAGCTTGGTCAATTGTTGTCATGTGCTAACCTTTGTATGTTTTGTAGGCT		874457	AAGCTTGGATGAGCCATCTTTATTTGATGCCTTGCTCTTCAAGATAATAT
246845	AAGCTTGGTCAATTGTTGTCATGTGCTAACCTTTGTGTGTTTTGTAGGTT		874458	AAGCTTGGATGAGCGAGATATCCATCTCGAATCCTAGTCTCTGGAGCTTG
246846	AAGCTTGGTCACATTGTGTATTGTATATTA		874459	AAGCTTGGATGAGGCCATCTTTATTTGACGCCTTTCTCTTCAAGATAATA
246847	AAGCTTGGTCACTAATGCTCTCAAGTATATCAAACAAAAATAAGCAATTC		874460	AAGCTTGGATGAGGCCATCTTTATTTGATGCATTTGCTCTGCAAGATTGA
246848	AAGCTTGGTCACTCTGGTTTTCACTCTCCTCTTTCTTAGACCCTAATTA		874461	AAGCTTGGATGAGGCCATCTTTATTTGATGCCTTACTCTTCAAGAATATA
246849	AAGCTTGGTCACTTATATCTGAATGGTATGAAGAAAGTTTTGTCAAAGGA		874462	AAGCTTGGATGAGGCCATCTTTATTTGATGCCTTGATCTTCAAGATGTTA
246850	AAGCTTGGTCACTTCTTTGCTGATTATCTAGAGGTGCAAAAGGACAAGTA		874463	AAGCTTGGATGAGGCCATCTTTATTTGATGCCTTGCTATTCAAGATGTTA
246851	AAGCTTGGTCAGAGATGTTGGCTTTTGGCTGTCATCTTCATGGAGTAAGG		874464	AAGCTTGGATGAGGCCATCTTTATTTGATGCCTTGCTCTTCAAAGATTGA
246852	AAGCTTGGTCAGCATGACCTCTGTAAAATATATCCTAATTTATATGTCAT		874465	AAGCTTGGATGAGGCCATCTTTATTTGATGCCTTTACTCATCAAGATTGA
246853	AAGCTTGGTCAGGTAAAATTGAGTAATAGTATTCATGTTGTTGATGCATA		874466	AAGCTTGGATGAGGCCATCTTTATTTGATGCCTTTGCTCTTCAAAATATA
246854	AAGCTTGGTCAGGTTTGAAACCAAGTGTTGGTCATTTTA		874467	AAGCTTGGATGAGGCCATCTTTATTTGATGCCTTTTGCTCTTCAAGAGAA
246855	AAGCTTGGTCATAGATCCCCCTCTTCAAGTTCTTGATTTGCTCGCAAGCT		874468	AAGCTTGGATGAGGCCATCTTTATTTGATGTCTTGCTCTTA
246856	AAGCTTGGTCATAGATCCCCCTCTTCAAGTTCTTGATTTGTTTGCAAGCT		874469	AAGCTTGGATGAGGCCATCTTTATTTGATGTCTTTGCTCTTCAAGATAAT
246857	AAGCTTGGTCATAGTTTAGAGCTTAGATGATGTAGACTTCAAAGTCTATT		874470	AAGCTTGGATGAGGCTATCTTTATTTGATGCCTTTCTCTTCAAGATATTA
246858	AAGCTTGGTCATCTGACTGCATGATCCACATTCTTAGGAGAAGGAATAAA		874471	AAGCTTGGATGAGGTCATATTTATTTGATGCCTTTTCTCTTCCAGATTA
246859	AAGCTTGGTCATGATAAATTTTGAGGTTGAAGTTTGGGAAATCAAACATA		874472	AAGCTTGGATGAGGTCATCTTTATATGATGCCTTTGCTCTGATTGATATA
246860	AAGCTTGGTCATTTGTTGTTATTTGCTAACCTTTGTATGTTTTGTAGGTT		874473	AAGCTTGGATGAGGTCATCTTTATTTGATGCCTTTGCTCTTCAAGATTTA
246862	AAGCTTGGTCCAACGTCTTATGCTAATTTCTTGGCTTCTTTCCTATGTGT		874474	AAGCTTGGATGAGGTCATCTTTATTTTATGCCTTGCTCTTCAAGATAATA
246863	AAGCTTGGTCCACATCAAAACACCAGTCTTCTCCTTGACGAACTTTATCT		874476	AAGCTTGGATGATCTTACAGTAATAGGCGGTGTCTTTCTCAAAACGCTTC
246865	AAGCTTGGTCCACATTTGAAAGAAACGCGCGCCTATGTGAAACGTAGCCG		874477	AAGCTTGGATGATGACCATCTTTATTTGATGCCTCTGATCTTCAAGATTG
246866	AAGCTTGGTCCACATTTGAAAGAAACGTGCGCCTATGTGAAACACAGCCG		874478	AAGCTTGGATGATGCCATCTTTATTTGATGTCTTTGCTCTTCAAGATAAT
246867	AAGCTTGGTCCACTGCCCCTTTGATTGTGGAGAGAAATAGAAGAAGATGA		874479	AAGCTTGGATGATGGCGATCTATATTTGATGCCTCTGCTCTTCAAGATTG
246868	AAGCTTGGTCCACTGCCTCTTGACTATGGAGAGAAATAGAAGAAGGTGAT		874480	AAGCTTGGATGATGTACATCATCCATATACCATCCATTTTCCTTCTAGAT
246869	AAGCTTGGTCCACTGCCTCTTGATTGTGGAGAGTATGGAAGAAGATGAGG		874481	AAGCTTGGATGATGTAGACTACAAAGTCTATTCATAGTGAGGCTTGAAAG
246870	AAGCTTGGTCCACTGCCTCTTGGTTGTGGAGAGAATGGAAGAGAAATGGT		874482	AAGCTTGGATGCAACTATCTTTATTTGATGCCTTGCTTTTCATCTTGCTA
246871	AAGCTTGGTCCACTGCCTCTTGGTTGTGGAGAGTATGGAAGGAAATGGTG		874483	AAGCTTGGATGCATCAATGGAGTTTTCAAATTA
246872	AAGCTTGGTCCAGGTGCCTCCAATTCTGAGCATGAGGCAATGTATTTATA		874484	AAGCTTGGATGCCTTGAAAAATGAAGTTTA
246873	AAGCTTGGTCCATGCAACTGTGTAGCTTAGGAAGATTACACTCTTTGGGT		874485	AAGCTTGGATGCGGATATCTTTATTTGATGCCTTGCTATTCAAGATGATA
246874	AAGCTTGGTCCATGCAACTGTGTAGCTTTTGAAGCATACACTATTTGGGT		874486	AAGCTTGGATGGAAATGTGGAAGGAGAGAGGTGTGGTGCGCCAATATCAC
246875	AAGCTTGGTCCGAAGAATTGTATTGCCTTGGAACCCTACACCTCGTAGGT		874487	AAGCTTGGATGGAGTAATCCTGAACAAGCTGACTTGAGAATCCCCCACTC
246876	AAGCTTGGTCCGAAGAATTGTATTGCTTTGGAACCCTACACCTCTTGGGT		874488	AAGCTTGGATGGCAAAACGCAGCATGGATAGGTTGGAGAAAGGGTAAAAT
246877	AAGCTTGGTCCGCAAAACTGTGTAGCTTTGGGAGCTTACACTACTTGGGT		874489	AAGCTTGGATGGCAAGGCAAAGTTGTTTGAACATTTGAATCATCAATCTT
246878	AAGCTTGGTCCGCACAATTATGTAGCTTTGGGGGCTTACACTACTTGGGC		874490	AAGCTTGGATGGCGAGGCAAAGTTATTTGAACATTTGAAGCATGAATCTT
246879	AAGCTTGGTCCGCACAATTATGTAGCTTTGGGGGCTTACACTACTTGGGT		874491	AAGCTTGGATGGGCGTGTAGAGGCCCATGAAGCAATCCACTATGATCCAA
246880	AAGCTTGGTCCGTGCAATTGTGTAGCTTTGGAAGCATACACTCTTTGGTT		874493	AAGCTTGGATGGGCTATCTTTATTTGATGCCTTGCTCTTCAAGATGATAT
246881	AAGCTTGGTCCGTGCATTTGTGTAGCTTTGGAAGCCTACACTCTTTGGGT		874494	AAGCTTGGATGGGGATATCTTTATTTGATAGCTTGCTCTTCAAGTTGATA
246882	AAGCTTGGTCCTATGTGATCGAAGGGTTGTAACACATGCTAAGGAACCAA		874495	AAGCTTGGATGGGGCTATCTTCATTTGATGCCTTGCTCTTCAAGATAATA
246883	AAGCTTGGTCCTCAGAGTAATGGTGTTTTGGCTTGTATTCTTATTCTGTT		874496	AAGCTTGGATGGGGTTATCTTTATTTGATGTTTGCTCTTCAAGTTGATAT
246884	AAGCTTGGTCCTCATTGGTCACCACAATAACAAAAGTCCATACTATTGGC		874497	AAGCTTGGATGGTAAGGTATTGTGAAATGAAAATTGTGCAATTGATTCTT
246885	AAGCTTGGTCCTTGAGATTCAAATTGACTTTTGTGAATTAGTTTTATTTC		874498	AAGCTTGGATGGTCGAGCTATACAACTCGTATCCAGACAATTGGGGAAAA
246886	AAGCTTGGTCGAACCCCTCTGACCTCATGATAAAGGCCTACAGATCGGAA		874499	AAGCTTGGATGGTTTTCCTTAGTTTGCATTGATTACTCAAGCTCTCCATC
246887	AAGCTTGGTCGAACCCCTCTGACCTCATGATAAAGGCTTA		874500	AAGCTTGGATGTAGATATATTTATTTGATGCATTGCTCTTA
246888	AAGCTTGGTCGAATTCCTTCATTGGTGCCAGAGGAAGAAATCTGAGGTGA		874502	AAGCTTGGATGTAGCTATATTTATTTGATGCCTTA
246889	AAGCTTGGTCGACCATAAGGGCTGTCGGAGGACTAGATCGACGAGGGAAA		874503	AAGCTTGGATGTAGCTATATTTATTTGATGCCTTGTTCTTCATTTTTCCA
246891	AAGCTTGGTCGAGTGGGCTTATGAAATGCTGCAGAAGGACAATTCAAATT		874504	AAGCTTGGATGTAGGCACTTTTATTTGATGCCTTGCTCTTCAAGATAATA
246892	AAGCTTGGTCGATGAGTTTCTACCCGAGTAATTTTTCACCCCCAGTAGAG		874505	AAGCTTGGATGTAGTTATCTTTATTTGATGCCTTGCTCTTCCAGATTGAT
246893	AAGCTTGGTCGCCCAATTGACATTTTGGCCAAGAAGAACAAAAGCACCCC		874506	AAGCTTGGATGTCATTCATGTTAGAAAACTCTAATGATGCTTGTCGTGAT
246894	AAGCTTGGTCGGACTCAAAGCCATGGTACAGTCATCATGTGTGACAATAG		874507	AAGCTTGGATGTCCCCCAAAGACCATCCAATTGACAACATTCTCGGAGAT
246895	AAGCTTGGTCGTTATGCTAGAGACTGCTACTACAATAAGAACAATGATGA		874508	AAGCTTGGATGTCGCTATACTTATTTGATACATTGCTCTTCACCTTGCTA
246896	AAGCTTGGTCGTTGTTGTAATAATAAAATTCAGAAATGGTCATATGAGGC		874509	AAGCTTGGATGTGACCATCTTTATTTGATGCCTTGATCTTCAAGATAATA
246897	AAGCTTGGTCTAACGTCTTATGTCAATTTCTTGGCTTCTTTCCTATGTGT		874510	AAGCTTGGATGTGACCATCTTTATTTGATGTCTTTGCTCTTCAAGATTA
246898	AAGCTTGGTCTCTTGCTCAAATGAATTCTCCTGATACCAGTCTTGACTGA		874511	AAGCTTGGATGTGACCATGTTTATTTGATGTCTTCTTCTTCAAGATAATA
246899	AAGCTTGGTCTGAAGAATTGTATTGCTTTGGAACCCTACACCTCGTGGGT		874512	AAGCTTGGATGTGACTATCTTTATTTGATACCTTACTCTTCATCTTGCTA
246900	AAGCTTGGTCTGAATGAGGGCTGAAACATTTCTTCCCATATTCACTCTCT		874513	AAGCTTGGATGTGACTATCTTTATTTGATGCCTTACTCTTCATCTTTCTA
246902	AAGCTTGGTCTGCTATACTATCAATGTTGGATGCTTGCTGGTGATTCAAT		874514	AAGCTTGGATGTGACTATCTTTATTTGATGCCTTTCTCTTCAACTTTTTA
246903	AAGCTTGGTCTGTATTGAAACCGAACATGAGTCACTTA		874515	AAGCTTGGATGTGACTATCTTTATTTGATGCCTTTGCTCTTCAAGGTTGA
246904	AAGCTTGGTCTTAGAGAAGTCGAGCCTGGTAGTCAGACGATCATAAATTT		874516	AAGCTTGGATGTGACTATCTTTATTTTATGCCTTGCTCTTCATCTTGCTA
246905	AAGCTTGGTCTTAGAGAAGTCGAGTCTGGAAGTCAGCCGATCACAAGTTT		874517	AAGCTTGGATGTGGAAATCTTTATTTGATGCCTTGCTCTTCAAGATAATA
246906	AAGCTTGGTCTTATCATGAAATTTGATTCAAGTTTA		874518	AAGCTTGGATGTGGAAATCTTTATTTGATTCCTTTGCTCTTTA
246907	AAGCTTGGTCTTATCATGAACCTTGATTCAAGTTTA		874519	AAGCTTGGATGTGGATATCTTTATTTGATGCCTTGCTCTTCAATTCGATA
246908	AAGCTTGGTCTTATCATGAACTTTGATTCAAGTCTAATGTTTATTTTGTG		874520	AAGCTTGGATGTGGATATCTTTATTTGATGCCTTTGCTTTTTA
246910	AAGCTTGGTCTTATCATGAACTTTGATTTACGTTTA		874522	AAGCTTGGATGTGGATATCTTTATTTGATTCATTTCTCTTCATCTTGCTA
246911	AAGCTTGGTCTTCTCTTGTAAATCAACAAACTCCGGCTGAAGAACATAAT		874523	AAGCTTGGATGTGGATATCTTTATTTGATTCTTTGCTCTTCATCTTGCTA
246915	AAGCTTGGTGAAAAATTTACACAAGATACCCAAATGAACTAGGGTTTCCC		874524	AAGCTTGGATGTGGATATCTTTATTTGGTGCCTTTCTCTTCAAGTTA
246916	AAGCTTGGTGAAAATGGGACTTGTTGAATGCCTTAGATCCAACATCAACC		874525	AAGCTTGGATGTGGCAATCTTTATTTGATGCCTTGCTTTTCAAGATAATA
246917	AAGCTTGGTGAAACAAAACGAAAGGGTCATGCTGCTAAACCCGTCTCTTT		874526	AAGCTTGGATGTGGCCATCTTTATTTGATGCCTTCCGCTTCAAGATAATA
246918	AAGCTTGGTGAAACAAAACGAAAGGGTCCTGTTGCTAAACCCATCTCTTT		874527	AAGCTTGGATGTGGCCATCTTTATTTGGTGCCTTTCTCTTCAAGATAAGA
246919	AAGCTTGGTGAAACAAAACGAAGGGGTCCCACTGCCAAACCCATCTCCTT		874528	AAGCTTGGATGTGGCTAACTTTATTTGATGCCTTGCTCTTCAACTTTCTA
246920	AAGCTTGGTGAAACCATTGTCGACATGCAAAAGAGATTCACACATCTTAT		874529	AAGCTTGGATGTGGCTATAGTTATTTGATGCCTTGCTCTTCAAGTTA
246921	AAGCTTGGTGAACAAGATACCCAGATGAACTAGGGTTTCCAAGGCAAACC		874530	AAGCTTGGATGTGGCTATATTTATTTGATACCTTGCTCTTTATCTTGCTA
246922	AAGCTTGGTGAACCATGTCTTCCATTCATCTCAATCGATGGTGAACGATA		874531	AAGCTTGGATGTGGCTATATTTATTTGATACCTTTCTCTTCAAGTTGATA
246925	AAGCTTGGTGAAGAAATTACACAAGATACCCAGATGAACTAGGGTTTCCA		874532	AAGCTTGGATGTGGCTATATTTATTTGATGCCTTACTCTTCAAGATAATA
246926	AAGCTTGGTGAAGAAGGTACACAAGATACCCAGATGAAATAGGGTTTCCA		874533	AAGCTTGGATGTGGCTATCATTATTTGATGCCTTGCTCTTCAAGTTGATA
246927	AAGCTTGGTGAAGAAGTCACACAAGATACCCAGATGAACTAGGGTTTCCA		874534	AAGCTTGGATGTGGCTATCTTTATCTGATGGCTTTGATCTTCAAGTTA
246928	AAGCTTGGTGAAGAAGTTACACAAAATACCCGGATGAACTAGGGTTTCCA		874535	AAGCTTGGATGTGGCTATCTTTATTTGACTCCTTGTTCTTCATCTTGCTA
246929	AAGCTTGGTGAAGAAGTTACACAAGACACCTAGATGGACTAGGGTTTCCA		874536	AAGCTTGGATGTGGCTATCTTTATTTGATACCTTGCTTTTCATCTTGCTA
246930	AAGCTTGGTGAAGAAGTTACACAAGATACCCAAATGAACTAGGGTTTCCC		874537	AAGCTTGGATGTGGCTATCTTTATTTGATACCTTTCTATCCAACTTGCTA
246931	AAGCTTGGTGAAGAAGTTACACAAGATACCTAGATGAACTAGGGTATCCA		874538	AAGCTTGGATGTGGCTATCTTTATTTGATGACTTGCTCTTCAAGATTA
246932	AAGCTTGGTGAAGAAGTTACACAAGATACCTAGATGAACTAGGGTTTCTA		874539	AAGCTTGGATGTGGCTATCTTTATTTGATGACTTGCTCTTCAAGATTGAT
246935	AAGCTTGGTGAAGAAGTTTCACAAGATACCCAGATGAACTAGGGTTTCCA		874540	AAGCTTGGATGTGGCTATCTTTATTTGATGCCCTACTCTTCATCTTGCTA
246936	AAGCTTGGTGAAGGCTTTTGAGAATGATTTGCAAGAAAGAGGTTTACCCT		874541	AAGCTTGGATGTGGCTATCTTTATTTGATGCCTTATTATTCAAGATAATA
246938	AAGCTTGGTGAAGGTTTTCGAGAATCATTTGCAAGAAGGAGGTTTGCCCT		874542	AAGCTTGGATGTGGCTATCTTTATTTGATGCCTTGCTATTCAACTTTCTA
246939	AAGCTTGGTGAAGGTTTTTGAGAATGACTTTGCAAGAAAGAGGTTTCCCC		874543	AAGCTTGGATGTGGCTATCTTTATTTGATGCCTTGCTCGTCTTGCTCTTT
246940	AAGCTTGGTGAAGGTTTTTGAGAATGATTTGCAAGAAAGAGGTTTACCCT		874544	AAGCTTGGATGTGGCTATCTTTATTTGATGCCTTGCTCTTCATCTATATG
246941	AAGCTTGGTGAAGGTTTTTGAGAATGATTTGCAAGAAGGAGGTTTACCCA		874546	AAGCTTGGATGTGGCTATCTTTATTTGATGCCTTTCTCTTCAAGATTTAT
246942	AAGCTTGGTGAAGGTTTTTGAGACTGATTTTGCAAGAGAGAGATTTTCCC		874547	AAGCTTGGATGTGGCTATCTTTATTTGATGCCTTTCTCTTCATCATGCTA
246943	AAGCTTGGTGAAGTAATTGAGGCTTGGCAGGTGCGAGATCCAGCTCAAAT		874548	AAGCTTGGATGTGGCTATCTTTATTTGATGCCTTTTATCTTCAAGATCAT
246944	AAGCTTGGTGAAGTGCAGTAGTGAGAAACTGTTGGGGATTGAAGAATCCA		874549	AAGCTTGGATGTGGCTATCTTTATTTGATGTCTTGCGCTTCAAGATAATA
246945	AAGCTTGGTGAATAAGTTACACAAAATACCCAGATGAACTAGAGTTTCCA		874550	AAGCTTGGATGTGGCTATCTTTATTTGATGTCTTGCTCTTCAAGATTA
246946	AAGCTTGGTGAATCCAGCAATTGAAAAGCCAATAGTGATGATGATGAGGT		874551	AAGCTTGGATGTGGCTATCTTTATTTGATGTCTTGCTCTTCACCATGCTA
246947	AAGCTTGGTGAATTTCATGATTTTATTTGATGTGCTTAGGGACATTGGAT		874552	AAGCTTGGATGTGGCTATCTTTATTTGATGTCTTTGCCCTTCAAGATAAT
246948	AAGCTTGGTGAATTTCTGTTTCAGCTTATATCACTCCAAACGATACTGTT		874553	AAGCTTGGATGTGGCTATCTTTATTTGATGTCTTTGCTCTTCAAGATAGT
246949	AAGCTTGGTGAATTTGATCTAGATCTGAGCAAAAATGAATGTTA		874554	AAGCTTGGATGTGGCTATCTTTATTTGATGTTTTGCTTTCATCTTGCTAT
246950	AAGCTTGGTGAATTTGGGAACTTTCTAGCCCCTAGGGAGTTCAATTTTCA		874555	AAGCTTGGATGTGGCTATCTTTATTTGATTCCTTTCTTTTCAAGTCGCTA
246951	AAGCTTGGTGACATCAGAGACATAATGCCTGAGAACTTCGTTGAGTAGGG		874556	AAGCTTGGATGTGGCTATCTTTATTTTATGCCTTGCTTTTCACCTTGCTA
246952	AAGCTTGGTGACCATTCCTTCCCAATCTCGACCTATAGGATAACCATGAG		874557	AAGCTTGGATGTGGCTATCTTTATTTTATGTTTTCCCTACTCTTCAACTT
246954	AAGCTTGGTGACCTCTCCCAATACAAACCCAATGAATGAGAGGTGAGGAG		874558	AAGCTTGGATGTGGCTATGTTTATTTGATGTCTTGCTCTTCAAGTTA
246955	AAGCTTGGTGAGCATCCCAGATTGTATCATTTTCAACCTCCTCTTCCTCT		874559	AAGCTTGGATGTGGCTTTCTTTATTTTATGCTTTTCTCTTCAAGTTA
246956	AAGCTTGGTGAGTTCTTTAGAAGAAACTTTAGATTTGGTTATCTTCATTA		874560	AAGCTTGGATGTGGTTATATTTATTTCATTCCTTGCTCTTCAAGTTGATA
246957	AAGCTTGGTGATAACTCATGGATAATAGCTGACTTTGGTCAATCTGTTGA		874561	AAGCTTGGATGTGGTTATCTTTATTGTATGCCTTGCTCTTCAAGTTGATA
246958	AAGCTTGGTGATAACTCATGGATAATGGCTGACTTTGATCAATTTGTTGA		874562	AAGCTTGGATGTGGTTATCTTTATTTGATGCATTGCTTTTCACCTTGCTA
246959	AAGCTTGGTGATATTCATGGAAAATCGAGTTTGAAATCTCCCACTGTTTT		874563	AAGCTTGGATGTGGTTATCTTTATTTGATGCCTTGCTCTTCACCTTATAT
246961	AAGCTTGGTGATCAAGAACCACACTCACAAGGCAAACCACCCACTAGGAG		874564	AAGCTTGGATGTGGTTATCTTTATTTGATGCCTTTGCTCTTCAAGCTAAT
246962	AAGCTTGGTGATCAAGAATCACTCTCAAGAAAGATCCCACCCATAGGGAA		874565	AAGCTTGGATGTGTCTATCTTTATTTGATGTCTTGCTCTTCAAGATAATA
246963	AAGCTTGGTGATCAAGTCATGAATTA		874566	AAGCTTGGATGTTATGGGGTGGTGGGATTCACTGTTTGGAAATGGACGCA
246964	AAGCTTGGTGATCTCAAACCAATCACAAGGAGTCCCACCCAAAGGCAAAG		874568	AAGCTTGGATGTTATTCTTGTTGAAAAACTCCGATGATGTTTGTTTTGAT
246965	AAGCTTGGTGATCTCAAACCACTCACAAGAAGTCCCACCCAAAGGCAAGG		874569	AAGCTTGGATGTTGTTCTAGTTAGAAATAATTCCAATTATTGTTATGATT
246966	AAGCTTGGTGATCTCAAACCACTCACAAGAGGTCCCACCCAAAGGTAAGG		874571	AAGCTTGGATGTTTTGTTTCTGTTGAAATGTTTGTATATTATGGCAGTCC
246967	AAGCTTGGTGATCTCTCCCAATGAATGAGGCATAAGGAGGATGCCAAGGT		874574	AAGCTTGGATTAGACAACTCCACTGGGAATGGACTGTAGGCGACCATACT
246968	AAGCTTGGTGATCTTTGTGAGGTGAGTTCTATACCCGAACTCGATTGCAC		874575	AAGCTTGGATTAGTCAAAGGCTTATCTAACCTGAAGTTTGCTTCAGATGC
246970	AAGCTTGGTGATGGATCCTATCCTAGCTAATTGAAACCGAATTTGTGAGT		874576	AAGCTTGGATTAGTCAGAGGCCTAACCAACCCGAAGTTTGCTTCAGATGC
246971	AAGCTTGGTGATGGTGTTGCTGACTTTGTTATCTTCGTCTCAGTGTCATT		874577	AAGCTTGGATTAGTCAGAGGCTTACCCAACCTGAAGTTCGCTTTAGATGC
246972	AAGCTTGGTGATTACTTGCAACACACGGACGCACTCCCCCTGTCATGGAC		874578	AAGCTTGGATTAGTCAGAGGTCTACCCAACCTGAAGTTCTCTTCAGATGC
246973	AAGCTTGGTGATTACTTGCAGCACAAAGGTACAACTCCCCCTGTCATGAG		874579	AAGCTTGGATTAGTCAGAGGTCTGCCCAACCTGAAGTTCACTTCAGATGA
246974	AAGCTTGGTGATTATGACGAAAAAGGAGATCCTGATGAGCATGTATAACT		874580	AAGCTTGGATTAGTCTAATTCTTTTGCAAATTTTGATAATGTGCAAACAC
246975	AAGCTTGGTGATTCAAGATGAATCTCCTTATTA		874581	AAGCTTGGATTAGTTAGAGGCTTACCCAACTTGAAGTTCACTTCATATGC
246976	AAGCTTGGTGATTGCTTGCAGCACAAAGGCACAACTCCCCCTGTTATGGA		874582	AAGCTTGGATTAGTTAGAGGCTTACCTAACCTGAAGTTCACTTCAGATGA
246977	AAGCTTGGTGATTTTCATTGAAAATCGAGTTTGAAATATCCCACTGTTTT		874583	AAGCTTGGATTAGTTCCCCAGCAGAGGTGAATCATTGTTTA
246978	AAGCTTGGTGATTTTCATTGAAAATCGAGTTTGAAATCTCCCACTGTGTT		874584	AAGCTTGGATTATGATGAATTTTGAGGTGGAAATTTGGAAAATCAAACAT
246979	AAGCTTGGTGATTTTCATTGAAAATCGAGTTTGAAATCTCCCATTGTTTT		874587	AAGCTTGGATTATTCATAGGCTTACCTAACCTGAAGTTCGCTTCAGATGC
246980	AAGCTTGGTGATTTTCATTGAAAGTCGAGTTTGAAATCTCCCACTGTTTT		874588	AAGCTTGGATTCGTTCTGCTTTGCGTTTGGCTTTTGTCTTTTGATTATTT
246981	AAGCTTGGTGATTTTGAAAAGTGAATGCTAGGCAAGCAAAATGCAAAGAA		874589	AAGCTTGGATTCTCAAGTCGGACTTTACAATAAGGATGGTTTGGGGGTTT
246982	AAGCTTGGTGCAAGAAGGTTGTGATATGATCATGTGACAAAAACTCAAGT		874590	AAGCTTGGATTCTTGGAGTTTCAATCTCAAAACAGAAGGAGATTTCAAAC
246983	AAGCTTGGTGCAAGATATAATTAGTAGGTGATCTAAGTTGAGAGGCTCTG		874591	AAGCTTGGATTCTTGGAGTTTCAATCTCAAAATAGAATGAGATTTGAAGC
246984	AAGCTTGGTGCAAGTATCCTCGCTTAGATATGATGGTAAGGTTA		874592	AAGCTTGGATTCTTGGAGTTTCAATTCCAAAAGAGAATGAGAATTA
246985	AAGCTTGGTGCACACCTTTCTCTAACGATTACCCTAGTTCACATAAAATC		874593	AAGCTTGGATTGACTCAGCTGATGGTGAGGGAATAAAAGATTACCATGCC
246986	AAGCTTGGTGCACCTAAATTCAAATCATATTCAAGCTAAACTTGCCCTCC		874594	AAGCTTGGATTGCAAGGCAAATGCACATTGTTGTTTGAAGTTTGATCCAT
246988	AAGCTTGGTGCATTGATTTGCAAAATCTGTCTTGACTTGGTCTCTCTTGC		874595	AAGCTTGGATTGCAAGGCAAATGCGCATTGCTGTTTA
246989	AAGCTTGGTGCATTTGACTTATATGCTCAAGCATGAGGGGGAGTGTTGAT		874596	AAGCTTGGATTGCAAGGCACATCTATATTGATGCTTGAAGATTGATCCAT
246990	AAGCTTGGTGCCATCTTCATCTATAGGATGTGTGTAACCATCTATTGCAT		874598	AAGCTTGGATTGTACAGGATCAACTCGTGTTTATCTTGTTTCTATGTACC
246991	AAGCTTGGTGCCCCTGGCTTGTTACCACTGGACTCTCCAATAACTGCCAC		874599	AAGCTTGGATTTGAGCACCAAGAAATGACTCCATCATGGCAGTCAACTAG
246992	AAGCTTGGTGCCTCATAAGTTTATATGGATGTTATAGCAAGTGCATTGAT		874600	AAGCTTGGATTTGGGTGCCGATGAACCTTCATCAGATATATTTTACAATC
246993	AAGCTTGGTGCCTTTGATGTGTGTGTTATTGTGCAGGAAAGGCATGAATG		874601	AAGCTTGGATTTGGTGGCACAGGTTGCATAGGTTGATTTGGTCTTGGGGC
246994	AAGCTTGGTGCCTTTGATGTGTTTGTTATTGTGTAGGAAAGGCATGAATT		874602	AAGCTTGGATTTGTTGAAAAACTTGGGAGTATTTCCATGTTA
246995	AAGCTTGGTGCCTTTGATTTGTGTCTTATTGTGCAGGAAAAAGGCATGAA		874603	AAGCTTGGATTTTTCTGAAATTACAAGGTAAGAGTGGGAATTTGGTTCAA
246996	AAGCTTGGTGCCTTTGATTTGTGTGTTATTGTACAGGAAAGACATGAACT		874604	AAGCTTGGATTTTTGGTCTTGTTTGAATCAGCAGCAATGATGAACTCTTG
246997	AAGCTTGGTGCCTTTGATTTGTGTGTTATTGTGCAGGAAAAAGGCACGAA		874606	AAGCTTGGCAAAGTTATTAGAGCTTTTTCAGGGTCTTTGTCGGATTCTAC
246998	AAGCTTGGTGCCTTTGATTTGTGTGTTATTGTGCAGGAAAAAGGCATAAA		874607	AAGCTTGGCAACTTGCTCATCCTTCCTCTGAGTTAGAAACTCAGTTACTA
246999	AAGCTTGGTGCCTTTGATTTGTGTGTTATTGTGCAGGAAAAGACATGAAC		874608	AAGCTTGGCAAGATTCAGGGTACTGCATCTGCGTCTTCTTCGGGGTCTAA
247000	AAGCTTGGTGCCTTTGATTTTTGTGTTATTGTGCAGGAAAGACATGAACT		874609	AAGCTTGGCAAGATTGGAATTCACTATTTCAAATGCTTATGATTCCTTAT
247001	AAGCTTGGTGCTCAAATTACCATTTTCGTTCATCTTCAACCTCGTACAAT		874610	AAGCTTGGCAAGATTGGAGTTTACTATTTCAAATGTCTATGATTCCCTAT
247002	AAGCTTGGTGCTCAAATTGTTTCTGTTCATCTTCAACCTTCTATAATACA		874611	AAGCTTGGCAAGGCGTTCATGAAGTTCTGAGCTCATAGCACTTGTATTTA
247003	AAGCTTGGTGCTCAGATTGTTTCCATTCATCTTCCACCTTTTGTAATACA		874612	AAGCTTGGCAATAGATTTCTCGGTGATGACCATCTTCACACCTAGAAGAT
247004	AAGCTTGGTGCTCTTCTGGAAACAAAGATGAAGCTGGATGAATGGTGAAA		874614	AAGCTTGGCAATTGGATAAAAACTGAAGGAGTTATGGAGTTTGGACTAAA
247005	AAGCTTGGTGGAAGATTTTGAGAGTGATTTGCAAGAAGGAGGTTTGCCCT		874615	AAGCTTGGCAATTTGCATGGTGAATAGGCCCCATTTGGACCCGTTGGTAG
247006	AAGCTTGGTGGAGATGATTGAAAGGCACAATAAAATAAACATTACGAGTT		874617	AAGCTTGGCACAAGACCCACACTCATACTAGATTCACTTAGAGGTACTTT
247007	AAGCTTGGTGGAGGGTTTGGTTGTTTGCTCCGACGAGTTATTTTGACAAA		874618	AAGCTTGGCACAGAGTTTCATGGATTTCGCCATCCATCTCCACATATTTG
247009	AAGCTTGGTGGATGAGAAGTGTCGCATCCGCTAAAAACAACCGGTGGGCT		874619	AAGCTTGGCACGACAAAAGGATCTTGAAAAAGGAATTTA
247010	AAGCTTGGTGGATGAGAAGTTTCGCCGGAGTTCTCTAAATAAAAGTGTTA		874620	AAGCTTGGCACGACAAGAGGATCGTGAAAAAGGAATTA
247011	AAGCTTGGTGGATGAGAAGTTTCGCCGGAGTTCTCTGAATAAAAGTGTTA		874621	AAGCTTGGCAGAAGTTGAATCCTCAGCTGCTATGAACTCTAGAAATGTTG
247013	AAGCTTGGTGGATGAGAAGTTTTGCCTGAGTTCTCTGAATAAAAGTGTTA		874622	AAGCTTGGCAGTTCTAAACCATGCAAAACAAAGCAAGGAGGGTATGATAA
247014	AAGCTTGGTGGATTCTCCCCTTACAACATTTATCACACATACTTGGTCAA		874623	AAGCTTGGCATAAATAGGTTGTGGGTTGATCATGTAATAAAATCTCAAGT
247015	AAGCTTGGTGGATTCTCCCTTGACAACATCTATCACCCATACATGGTCGA		874624	AAGCTTGGCATCGATAAAACCATAGTCGCCACCGCGCATTTATTGTTTCC
247016	AAGCTTGGTGGCCTGAGTCACGTCCAGAAGCACGAACTAAGAGAATGTTG		874626	AAGCTTGGCATGACAAAAGGATTATGAAAAAGGACTTTA
247017	AAGCTTGGTGGCGACTCTTGATTTATGAGTTA		874627	AAGCTTGGCATGACAAAAGGATTGTGAAAAAGGAATTTCATATAGGCGAC
247019	AAGCTTGGTGGGATAATTATAGGTCAAGTTCATGGATGGAACCAATGCAT		874628	AAGCTTGGCATGACAAAATAATTCTGAAGAAAGATTTCAATATAGGCGAC
247020	AAGCTTGGTGGGCCTCACACATGCACAACTACTTCTATGTCACAAGACCA		874629	AAGCTTGGCATGATAGACTAAGTAACTTCCTTTTGGAAAATGATTTTACT
247021	AAGCTTGGTGGGGTGCTTGAGGATGATATTAGGGTTA		874630	AAGCTTGGCATGATCAACATTCACCATGCTTAGCTTGAGATGGATTGTTA
247022	AAGCTTGGTGGGTAAGACATCGGTTTTCTATATAATACAATTGTTTA		874631	AAGCTTGGCATGGAGATACCCGAATTCTGCCATGAAAGTTGCTTTGAAAA
247023	AAGCTTGGTGGTAGCACTAAACCTATGATTCTGGTAGGATATCATAGGAC		874632	AAGCTTGGCATGGGATGCTCACGTTTGCTTTACATGGGTACCGTACATTC
247024	AAGCTTGGTGGTCAATACTGAACGACTACAAGATGATGAGATTTCTGAAA		874634	AAGCTTGGCATTTGGCTCAAAATGATATTTGGAGTGTGTTTGGACAGAAA
247025	AAGCTTGGTGGTCAATATTGAACGACCACAAGATAATGAGATTGTTGAAA		874636	AAGCTTGGCCAAGGTGGTATAAAGAAATACTCAGCAGAAGTCAATTGAGG
247026	AAGCTTGGTGGTCTCAAAACACTCACACAAGTCCCAACCCTAGGATTA		874637	AAGCTTGGCCAAGGTGGTATAAAGAAATACTCAGTAGAAGTCAATTGAGG
247028	AAGCTTGGTGGTCTCAAAACACTCACACAAGTTCCAACCCTAGGGTTA		874638	AAGCTTGGCCAATTATTTCCAAAACACCTTTGGCATAACTGTTGAGGAGA
247029	AAGCTTGGTGGTGATTCTAATGTGATCGATTCTTTGGTACGTCTATTTTC		874639	AAGCTTGGCCACATTTGGCCACAAGATCATTATAGGAACTTA
247030	AAGCTTGGTGGTGGAATCCTTCCTGCCTTGCTTACATGAATGCATTGGAA		874640	AAGCTTGGCCACGATTTTGCTTCAAACAGTTCTTCACAAGTACTTGTAGA
247031	AAGCTTGGTGGTGTTTTTCTTCATCCCTTCCGCTCATTATATAGAGGGAG		874641	AAGCTTGGCCACTTGGATCCATTTTGTTATGATAAACTAAGAAGGTTTA
247032	AAGCTTGGTGGTTAGCATTGATTAGGGAGGTTTA		874642	AAGCTTGGCCAGCAGTAGATAAATTA
247033	AAGCTTGGTGGTTTTCATAGGTTGAGGAGCAAAAACATAATTCACGTGAC		874643	AAGCTTGGCCATAACACCAGAAGCTACCGTAGCTGCCATAACACCAAACT
247034	AAGCTTGGTGGTTTTTGTTTGATTTTCTCTATAAAGAATCATCGTAGCCT		874644	AAGCTTGGCCATAACACCAGTAGCTACCGTAGCTGCTATAACATCAAATT
247035	AAGCTTGGTGTAAAATATATTGGTTTTTACCAAATTTTTACAAATTTTTG		874645	AAGCTTGGCCATACCACCAGCAACCTCCGTAGCTGCTATAACACCAAACT
247036	AAGCTTGGTGTAAATGAACAATATAAACAAAGACAATTTGGTAAGTTA		874646	AAGCTTGGCCATTTGTTGAGTGAGCAACTCCACTTATTGAGAGAGTAGCT
247039	AAGCTTGGTGTACCATTCCAAGGAACCTCCGGACAGGCTGTCCTGGAAGA		874647	AAGCTTGGCCATTTGTTGAGTGAGCAACTCCACTTGTTGAGAAAGTAGAT
247041	AAGCTTGGTGTACCATTCCAGTGAGCCTCCGGACAGACTGTCCTGGAAGA		874648	AAGCTTGGCCCAAATCTGACAAATGCTTATTTGTGGGGTATCCTAAAGAA
247042	AAGCTTGGTGTACTTCGGCATAGGCTGCTCGCCGACTGAGACAGTGTATG		874649	AAGCTTGGCCCAACCCTGCAGGGATAAGATACCAAAATACAAATTGTTA
247043	AAGCTTGGTGTAGCTGAAAGCACTGATGACCAAAGGCAGAAGTTCAGAAA		874650	AAGCTTGGCCCATCTTCATCATTA
247044	AAGCTTGGTGTATGCACAATTCTTCACCAAATTCTCCAATTCAATGCTTG		874651	AAGCTTGGCCCTCAATATGAAAGTAGACGATTTATTGGGATCATAATGCT
247045	AAGCTTGGTGTATGGATAAATGAGGCTTTGTCCTCTATTTATAGGAATCC		874652	AAGCTTGGCCCTTTCGAGTCAATTGGGTCAAAGGTAGAGATAACTTCGAG
247046	AAGCTTGGTGTATGGATAGATGAGGCTTTGTCCTCTATTTATAGGTATCC		874653	AAGCTTGGCCGAAAGTTGGCCGGAGAAGACGGTGGCGCTGGTAACCGTCC
247047	AAGCTTGGTGTATGGATATCTTAGGCTTTGTCCTCTATTTATAGTGATCC		874654	AAGCTTGGCCGAATCATGTAATTTTGGAGTGTGTGACTTGAGTCATGAGA
247049	AAGCTTGGTGTATTGCACACCAAGTGTTCGATAAAATTACCGCATACTAA		874655	AAGCTTGGCCGAGTCTCGATAAAGAATGGGAACTTGAAAGACGGTCAACA
247050	AAGCTTGGTGTATTGCACACCAAGTGTTTGATAATTTGATTGCACACTAA		874656	AAGCTTGGCCGATTCCACACTTGAATTTGAGCTTTCATCACTTGAAGAAT
247052	AAGCTTGGTGTCAAAAGTGGATGAGATGACGACCTTCTTGAACTTGGTTA		874657	AAGCTTGGCCGGAAGTTGGCCGGAGAAGACGGTGGCGCCGGTCACCGTCC
247053	AAGCTTGGTGTCATGAGCATGCTCACAGTTGGCTTCAAGTTA		874658	AAGCTTGGCCTAGTGGTTGGCCATGAGGTCTGCAACCACAAGGCCAGGGG
247054	AAGCTTGGTGTCGTAGGCAGCTCGATGACTTCTAGACTTTTTCTTGGTGT		874660	AAGCTTGGCGAAAAGTATTACAATTGAAGCATCATATGTTCATGACGTAG
247055	AAGCTTGGTGTCTGTCCTCCCTCAATTGTAGAGTGTCATCCCCCTACAGA		874661	AAGCTTGGCGAAAATTATTACAACTGAAGCATCATATGTTCATGACGTAG
247056	AAGCTTGGTGTCTGTCCTCCTTCAATTGTAGAGTATTA		874662	AAGCTTGGCGAAGTCTCAGATCCCAATCACCATAGTTCAGAGTGTTGGAC
247059	AAGCTTGGTGTGACACAAATTGTCACACCTCTATTA		874663	AAGCTTGGCGAGGATGTGTTAGGGATTGGGAAATCTTGAGTGAATGTTTC
247061	AAGCTTGGTGTGACACAAATTGTCACACCTCTATTCAAAAATTTATATCT		874664	AAGCTTGGCGATCAGAGTCACGTCCAGAAGCACGAACTGAGAGAACGTTG
247062	AAGCTTGGTGTGACACAAATTGTCACACTCAACTTGCACACATCATATCT		874665	AAGCTTGGCGCTCGAAGCGCATCCGAAAACACCCATGACCTTTGAAGGTG
247063	AAGCTTGGTGTGCCTATTTTCAGATCATATCCAAGCTAAATTTGCCCTCC		874666	AAGCTTGGCGGAGACTCTATTTAGTCCATCTTGCGAGCGTGTGATTGCGC
247064	AAGCTTGGTGTGGAAGAAATCCTAGTGTGAAGCATTTGAAGGTTTTTGGC		874667	AAGCTTGGCGGAGGCGGAGGAGGAGGAATTGCATCTGGATTGTGGCCCAT
247065	AAGCTTGGTGTGTAGAGTATGAAATTGAGAATGGATACAAGATGTGGTTG		874668	AAGCTTGGCGGAGGCGGAGGAGGAGGCACTGCATCTGGATTGTGGCCCAT
247066	AAGCTTGGTGTGTGAATAACTGAGGCTTTGTCTTCTATTTATAGGGATCC		874669	AAGCTTGGCGGAGGCGGAGGAGGAGGCATTGCATCTGGATTGTGGCCCAC
247067	AAGCTTGGTGTGTGAGATTACACCAAGAAGTGTGAAGTTGGGTATGTTGA		874670	AAGCTTGGCGGGTCTTAGTGAAGACCAAACAAATGAAATAGCTTATGGAT
247068	AAGCTTGGTGTGTGCATGATCCTTGTCCAATTTCTTCAATCCAGTGCTTG		874671	AAGCTTGGCGTGCAAGGAAAGACACATTTCTTACTTTGATTGCTTACGAG
247069	AAGCTTGGTGTGTGCATGATTCTTGGCCAAATTCTTCAATCCAAGCCTTG		874672	AAGCTTGGCTAATTATGATTAGTGAAAATTGAAATACCTTGCCAAAAATG
247070	AAGCTTGGTGTGTGGATAGATGAGGCTTTTTCCTATATTTATAGGGATCC		874674	AAGCTTGGCTAGACCAATCCAAACCCTCCATTCCATAGAATTTCTGAAGA
247071	AAGCTTGGTGTGTGTATGGTTCTGGCACGAATTGGATAGAACAACAGTTG		874675	AAGCTTGGCTATCTGACTCTTGAGAAATCTAATTGCATTTCCCATGCTGA
247073	AAGCTTGGTGTTCCCTCTCAAGAGCGCCGATCTAGGTTATCCTTCACTCC		874676	AAGCTTGGCTATGGACTTATCTGTGATGACCATTTTTACCCCCAGGACGT
247074	AAGCTTGGTGTTCTCCTGCTGCAATCTCCCCACCTCCTTCTGGTGAATCT		874677	AAGCTTGGCTATGGACTTCTCTGTGATGACCATTTTA
247075	AAGCTTGGTGTTCTTTCCACCATATGTCGACATCCTGGGTGCAGTAAGAA		874679	AAGCTTGGCTCACTCTCAGTTACTCATCACATACTCAGATTCAAGAACAC
247076	AAGCTTGGTGTTGACCAATTGTTTTTATTTTAGAAAAAGGTTA		874680	AAGCTTGGCTCGAACAACTCAAATCCAGCTTGAATCCACACTTGCCATGG
247077	AAGCTTGGTGTTGGGGCTTAGAGCTCGGGGTTTGGTGCAAAACCCGGTTC		874681	AAGCTTGGCTCTAAGCAGCCAACACCGACTCCATCATGATAGTCAGTCAG
247078	AAGCTTGGTGTTTTTCATTGAAAATCAAGTTTGAAATCTCCCACTGTGTT		874682	AAGCTTGGCTCTATGCGACCAGCATTGACTCCATCATGGAAGTCAGCCTA
247079	AAGCTTGGTTACAATCAAATTGAGATACGCTCTGTATGTTTA		874683	AAGCTTGGCTCTGAAAAGTCAAAGCTAGCTGAAAAATTTGCAGGGTTGAA
247080	AAGCTTGGTTACGGTATAATGAATACTGAGAAAATTTTGATTGGGTTGTA		874685	AAGCTTGGCTCTGACCAACAAGAACTGACTCCATCATGGCAGTCAGCCGG
247081	AAGCTTGGTTACTTACATCTGAAAGGTATGAAGAAAGTTTTGTCAAAGGA		874686	AAGCTTGGCTCTGAGCAACAAGAACTGACTTGATCATGGCAGTCAGGAGG
247082	AAGCTTGGTTACTTTGCCTTCCAAATGTAACAATTTGAATATGGAAGGAG		874687	AAGCTTGGCTCTGAGCAGCAAGAAGTGACTCCATCATGGCAGTCAGGCAA
247083	AAGCTTGGTTAGAAACTGGATTGTATCAGAGCATGGTTCAAAAAGTCATA		874690	AAGCTTGGCTCTGAGCGACCAGCAATCTCTTCCTTCAATTCTCGGTTCTC
247084	AAGCTTGGTTAGACAACAAGAACAAATCTTGAGGGGTTCAGAAACCAGCG		874691	AAGCTTGGCTCTGGAGTAGTTTGGAATTCATTCCCATCTACAATTTTATT
247085	AAGCTTGGTTAGCATTGGGATCTAAGTCTTCCAAAATCAGAATACCCGAC		874692	AAGCTTGGCTCTGGGCAGCAAAAACTGACTCCATCATGGCAGTCAGCGGG
247086	AAGCTTGGTTAGCTGCTTGTGACTTATGAGTTCAACATTTATTCTTTGCT		874693	AAGCTTGGCTCTGGGCAGCAAGAACTGACTTCATTATGGCAATCAGTCGG
247088	AAGCTTGGTTAGTGAAATGGTAAATCAAATTAGCTCAAATGAAGGTGTTT		874694	AAGCTTGGCTGAAATCAATTGAGAAGATCTTCAGAGTCATGAACTGTACT
247089	AAGCTTGGTTAGTGAAATGGTAATGGAATTTTGCCTACAGATCGGAAGAG		874695	AAGCTTGGCTGAAGCACAGAAGAATGACCAATAAGACATCTGGCGGAAGA
247090	AAGCTTGGTTAGTGAAATGGTAATGGAATTTTGCTTA		874697	AAGCTTGGCTGACCTTGCCATAATAAGCGGTGTCTATCTCAAATCGCTTC
247091	AAGCTTGGTTAGTGAAATGGTAATTGAATTTAGCTTA		874698	AAGCTTGGCTGACCTTGCGGTAATAAGTGGTGTCTATCTCAAAGTGCTTC
247092	AAGCTTGGTTAGTGGAAATGATAATCATAATTTGGTTA		874699	AAGCTTGGCTGATCTTACAGTAATAGGCAGTGTCTTTCTCAAAATGCTTC
247093	AAGCTTGGTTAGTGGAATGGTAAATCAAATTAGCTCAAGTGAAGGTGTTT		874700	AAGCTTGGCTGATCTTACAGTAATAGGCAGTGTCTTTCTTA
247094	AAGCTTGGTTAGTGGAATGGTAATCACATTAGCCCAAATGAAGTGTTTTG		874702	AAGCTTGGCTGATCTTGCGGTAATAAGAGGTGTCTATCTCAAAGCGCTTC
247095	AAGCTTGGTTAGTGGAATGGTAATTGAATTTAGCCTACAGATCGGAAGAG		874703	AAGCTTGGCTGATCTTGCGGTAATAAGCGGTGTCTAACTCAAAGCGCTTC
247096	AAGCTTGGTTAGTTATGTGGTAATTGGATTTTTGTAATTGAAGGTGTTTT		874704	AAGCTTGGCTGATCTTGCGGTAATAAGTGGTGTCTATCTCGAAGCGCTTC
247097	AAGCTTGGTTATAAAGTGGAACACCTCCTCCTATTTATAGGGAAGGTGAT		874706	AAGCTTGGCTTACTAGTCATGACCTCTAACTTGTGTTTATTTGCCTATAG
247098	AAGCTTGGTTATAGTTGATTCCTCCTTGTGTACCAATGAGAGACATATTA		874707	AAGCTTGGCTTACTAGTCATGATCTCTAACTTGTGTTTATTTGCGTATAG
247099	AAGCTTGGTTATGACCCTTCAGATTCATAACAACTTTGCTTCCTTTAGTG		874708	AAGCTTGGCTTACTAGTCATGGTCTCTAACTTGTGTTTGTTACCTATAGT
247100	AAGCTTGGTTATGCTGAATGTTGAAATAACATGTTAGGACATCTTGTTCA		874710	AAGCTTGGCTTGACAATGTTATGGCAAGTGTACCAGAGTTGGCCATATGT
247102	AAGCTTGGTTATTTCATTGTTGAATGTCCTGATCTTA		874711	AAGCTTGGCTTGGAAATGGGTACACGTTCATGCTTGGGATTTTGTCGTTT
247103	AAGCTTGGTTCAAAACAACTTGCAATGGCCTACAGATCGGAAGAGCACAC		874712	AAGCTTGGCTTTGAGAAGCAAGAATTGACTCCATCATGGCAGTCAGACGG
247106	AAGCTTGGTTCAACATCGTGTAATCATTTTCAAAACTTA		874713	AAGCTTGGCTTTGAGCAGCAAGAACTGACTCCATCATGGCAGTTAGCCGG
247108	AAGCTTGGTTCAACTATTGCAGGTTTGGAAGAAGAAGTCACATTGTTA		874714	AAGCTTGGCTTTGAGCAGCAAGAACTGACTCCATCATGGTAGTCAGGCGG
247109	AAGCTTGGTTCAAGCTCAACTACTGAGCTTCACCCTAAAGATGGATCTCA		874715	AAGCTTGGCTTTGAGCAGCAAGGACTGACTCCATCATGGTCGTCAGCCGG
247111	AAGCTTGGTTCAATGATGGAACACCTTCCCCTATTTATAGGGAAGGCGAT		874716	AAGCTTGGCTTTGGCATCCACCTCCCTATGGTATTCAGCACAAACTTGGT
247112	AAGCTTGGTTCAATTCCCCTAGCATATGTGGGCATGTCTGATCTCTCCAT		874717	AAGCTTGGCTTTGGGCAGCAAGAACGGACTCCATCTTGGCAGTCAGCCGG
247113	AAGCTTGGTTCAATTCCCCTAGCATATGTGGGCGTGTCTGATCTCTGCAT		874719	AAGCTTGGCTTTGGGCAGCAAGAACTGACTCCATCATGGCAGTCATTCGG
247114	AAGCTTGGTTCACGAGGAACACGGATCGAGCATTGGTTTGGCTTA		874720	AAGCTTGGCTTTGTGGGGCCGGGACTGACTCCATCATGGCAGTCAACCTA
247115	AAGCTTGGTTCATACATGCTCGTAGTATTCGAAATTCATGGTGGATATCG		874722	AAGCTTGGGAAAAAGTCGGTCAAGCAGATGCCAAGATGATTTGCATCAGA
247116	AAGCTTGGTTCATGAAGTAATTTTGAGAAGCAAAACTTTCCATTTTTGGC		874723	AAGCTTGGGAAAAGGGGGTCCTTCTTCTATTCATAATGGCCATGTATTTA
247117	AAGCTTGGTTCATGATATAATCTTGAGGAGAAAACCTTTCCATTTTTGCC		874725	AAGCTTGGGAAAGAGGTTCCTCATTCTGATCACCAAGGCCATGTATTTAT
247118	AAGCTTGGTTCATGATGTAAGTTTGAGGAGCATAACTTTCCATTTTGGGC		874726	AAGCTTGGGAAAGATACAAACACATGATGAGACTTTGTCCACACCATGGT
247120	AAGCTTGGTTCATGATGTAATTTTGAGGAGAATAACTTTCCATTTTTGGC		874727	AAGCTTGGGAAAGATACAAGAATATGATGTGACTTTGTCCATATCATGGA
247121	AAGCTTGGTTCATGATGTAATTTTGAGGAGCAAGACTTTCCATTTTGGGC		874728	AAGCTTGGGAAAGATATAAAGAACTACTAAGAGTTTGTCCATACCATGGC
247122	AAGCTTGGTTCATGATGTAATTTTGAGGAGCAATACTTTCCATTTTGGGC		874729	AAGCTTGGGAAAGTCCCCATATCTATAATATGACTTGCTTTGAGATTTCC
247123	AAGCTTGGTTCATGATGTAATTTTGAGGAGCATAACTTTCCATCTTGGGC		874730	AAGCTTGGGAAATATATGAAGAACTACTAAGAGCTTGTCCACACCATGGC
247124	AAGCTTGGTTCATGATGTTTTTGGGGAGAAAAACTTTCCATTTTGGGCAG		874731	AAGCTTGGGAAATGGGTCCCTGATTTTGAGCAGAATGAGTTGCATTTATA
247125	AAGCTTGGTTCATTGACTCAATTGTATCTCATCACTTA		874732	AAGCTTGGGAACGAAGCAAGTGTGTTGCTCTATTCATAGGGAATGTGTTG
247126	AAGCTTGGTTCCAACAACAAATATGAACCTTACAAGAGCATTTGATATTG		874733	AAGCTTGGGAAGAAAATTGCACCTGGATTTTACAACCTTTGCCGGTTGGG
247127	AAGCTTGGTTCCAACAGCAAATATGAACCTTCCAAGATCATTTGAGATTG		874734	AAGCTTGGGAAGAAGAGATCCCTTTCTAAGCTCAAGGGATATGTATTTAT
247128	AAGCTTGGTTCCAATAACATATATTATCCTTCCAAGATCATTGGAGATTG		874735	AAGCTTGGGAAGAAGCCCATCAAGTAGACCTCGAGGCGTTTTGCACCTGA
247129	AAGCTTGGTTCCAATAGAAAATATGAGCCTTCAAAGAGCATTTGAGATTG		874737	AAGCTTGGGAAGGGTTCTCCTTA
247130	AAGCTTGGTTCCAATAGAAAATATGAGCCTTCCAAGAGAATTTGAGATTA		874738	AAGCTTGGGAAGTAAGGTAAAATGGAAAAGGTCAAATTCAATAGTCTCCA
247131	AAGCTTGGTTCCAATAGAAAATATGAGCCTTCCAAGAGCATTTGAGATTA		874739	AAGCTTGGGAAGTGATATTTTATGCTCATGATCATCCAAAATGATTTTAT
247132	AAGCTTGGTTCCAATAGAAATAGGGTGTATCCAACAATTTGAAGGGTGTG		874740	AAGCTTGGGAAGTGTTCTCCTTCAATTCTGAGCAAATGATCTTTGATTTA
247133	AAGCTTGGTTCCAATAGCAAATATGAGCCTTCGAAGAGCATTTGATATTG		874741	AAGCTTGGGAATACCAGAATTTTTGGGCTTCATTCTGAGCCCATTAGGTC
247134	AAGCTTGGTTCCAATAGCAAATATGATCCTTCCAAGAGCATTGGAGATTG		874742	AAGCTTGGGAATAGGTGGTTGAGTGTTCTCTAAAGAATGACTTA
247135	AAGCTTGGTTCCAATAGCAAATATGATCCTTCCAAGGGCATTTGAGATTG		874743	AAGCTTGGGAATGAGGTCCTCAATTCTGAGCAATGATGGTCTTATTTATA
247136	AAGCTTGGTTCCAATAGTAAATATGAGTCTTCCAAGAGCATTTGAGATTG		874744	AAGCTTGGGACAAGTCACTAGTCCCAATATCTGAACTTCTGACTCGCCTC
247137	AAGCTTGGTTCCAGAGATGTAGATCTTTCATAGCAGTGGATATATCTACT		874748	AAGCTTGGGACATTCTCAAGACCACTCATGAAGGCACCTATAGGGTAAAG
247138	AAGCTTGGTTCCAGATGGGGTATGGTGTTCGATGGTGCTGTTA		874749	AAGCTTGGGACTAGTCCCTTCTTTTGAACTAGAAGACATGCCTCTTGACA
247139	AAGCTTGGTTCCCAACACGAATAAGAACCTTA		874750	AAGCTTGGGACTCTTGGAGTTTCGAATCTCAAAATAGTGAGATTCAAACT
247140	AAGCTTGGTTCCCGATGGAGCATGGTGTTTGATGGCGCTGTAAATCAATA		874751	AAGCTTGGGACTGGTCTCTGATGTGGTCATTCCTCGCAAATTCAAGACCC
247141	AAGCTTGGTTCCCTGTTAGTGAGTGAGCAGAAATATATCTTCAAAAGGGC		874752	AAGCTTGGGAGAAAACGAGTTCGAGGAACTTGAAAACCCGATTATTTTCA
247142	AAGCTTGGTTCCGATCCTTTAGATTTAGAACAACTTTGTTTCCCTTTA		874753	AAGCTTGGGAGAAACATTGGTATAAAAGATGGATCTATTTTAGGGAGGAA
247143	AAGCTTGGTTCCTAAATTAGGGTTTTGATTCCCAAGTGTAAGACCCCAAT		874754	AAGCTTGGGAGAATTTTGGTATAAAAGATGGATCTATTTTAGGAAGAAAG
247144	AAGCTTGGTTCCTCCACTTCTAGCAGAGACTTCTCATACCTTGCATGTTC		874755	AAGCTTGGGAGAGAGGTGCATTCCCTTCCTTTCTATATGGATTTTGCATT
247145	AAGCTTGGTTCCTGGAGATTTCTAACTTAGATAGCTTCTAACTAGGTAGG		874756	AAGCTTGGGAGAGATACAAAGACATGATGAGGTTATGTCCACATCACGAT
247146	AAGCTTGGTTCGGCAGATTCAGCATTGTAGTACAACAGTTTGGTATGGTC		874758	AAGCTTGGGAGAGATACAAGGACATGATGAGGCTTTGTCCACATCACGGT
247147	AAGCTTGGTTCGTTCCCCTGGCAGATGTGGGTGTGTTTA		874759	AAGCTTGGGAGAGATATAAAGAGTTGTTACGAGCCTGCCCACATCATGGC
247148	AAGCTTGGTTCGTTCCTTGTGGTTGTTGGTAAAACTGCTCCTCAGTGCTA		874760	AAGCTTGGGAGATATACAAAGACATGATGAGGTTATGCCCACATCATGGT
247149	AAGCTTGGTTCTAACAGGTCACAAATGTCATTTAGGAGCTGATGGAATTG		874761	AAGCTTGGGAGCGATATAAAGAGTTGTTACGAGCATGCCCACATCATGGC
247150	AAGCTTGGTTCTAATACTTCAGATTCAGAACAAATTTACTTCCCTTTA		874763	AAGCTTGGGATAAGATCTAGTGATGAAGAGGAAGCAAGGCTGACGAATTA
247151	AAGCTTGGTTCTAATACTTCAGATTCATAACAACTTTGCTTCCCTTTA		874764	AAGCTTGGGATACGGGAAGATAGGATGCACGAAGCCTCTTCACCTCCTCT
247152	AAGCTTGGTTCTAATTCTTTAGATATAGACCAACTTTTCTTCTCTTTA		874765	AAGCTTGGGATATGTATAAGATCTATGAGATCTTGGGATGACATATCTAG
247153	AAGCTTGGTTCTACAATCTCCCCCTTTTTGATGATGACAACCACTTTGAG		874766	AAGCTTGGGATATTGGGCTGTGTAATGTGCATTGCTGGTTCTTTCATTAT
247154	AAGCTTGGTTCTATGATAGTTAGTCCAGAGGATTTCAGAGCTTGGTATGG		874768	AAGCTTGGGATCAAGAAGTTTCCATTTTTGGTAGTTA
247155	AAGCTTGGTTCTATGATAGTTAGTCTAGAGGATTTCAGAGCTCGATATGG		874769	AAGCTTGGGATCCCTGGAGTTTTGAATCTCCAAATAGTGAGATTCAAACT
247156	AAGCTTGGTTCTATGATAGTTATTCCAAAGGATTTCAGAGCTCGGTGTGG		874770	AAGCTTGGGATCCTGGAGTTTTTGAATCTCCAAACAGTGATATTCAAACT
247157	AAGCTTGGTTCTCCCCAGTGAGATCCCTAGCAAGTGTTTAGCCTTGCCTC		874771	AAGCTTGGGATCTCTTACCACAAAGTGTTTGGAAGCATTTCTTATACCCA
247160	AAGCTTGGTTCTGAGGTTATTTTCTATTGTTTTGAATTTA		874772	AAGCTTGGGATGAAAAGGAGCATGAGAAGCGTTCGCTTTATCATCTCTCA
247162	AAGCTTGGTTCTGATCCTTCAGATTCTGAACAACTTTATTTTTCTTTA		874773	AAGCTTGGGATGATGGGGACAAGGGTTTTTCAGTTATTGATCTCGGTATG
247163	AAGCTTGGTTCTGGGCAGCAAGAACTGACTCCATCATGGCAGTCAGTCGG		874774	AAGCTTGGGATGGCAACTGTCAATATGGTTTAGGGGTGCCCTGGCAAATA
247164	AAGCTTGGTTCTGGGTGTGATTATCCCTTCCAAATTCAAAGTCCCCGACT		874775	AAGCTTGGGATGGGAGGACGTAGCAGATGTCCGGGACGGACACGACTTCT
247165	AAGCTTGGTTCTGTTCGAGATCATCCAGATATTGAAATATCATAGTTTCT		874776	AAGCTTGGGATTATGTTTCACACCTCATTA
247166	AAGCTTGGTTCTTAGATGGAATACCTTCCTCTATTTACAGGGAAGGTGTT		874777	AAGCTTGGGATTGATCAAGAATGATGTCGCTCGCCCCGATAACTGAGCGC
247167	AAGCTTGGTTCTTGTCCTTCATATTCAAAACAATTTTTCTTCTTTTA		874778	AAGCTTGGGATTGGTCTCTGATGTGGTCATCCCTCGCAAATTCAAGATCC
247168	AAGCTTGGTTCTTTATACCTTGTCTCTAGCATGCATTA		874779	AAGCTTGGGATTTACTGCAACAGCTGAGCACAAAACAGTAGAAAGAAGAG
247169	AAGCTTGGTTCTTTCCATGCCTATTATGATAAAGTCTTGAAGAGCTATCT		874780	AAGCTTGGGCAAAAATGAGCGTCTCGATGGATTGAAAACCCGAAAGGGCA
247170	AAGCTTGGTTCTTTGACCTACTGGGAAGTAGGCAATGGTTCAAACATTA		874781	AAGCTTGGGCAAAGTGTCAATGTGATTTCTGAAGCCATGAGCTTGTTTA
247171	AAGCTTGGTTGAAAAGGCTATGGTGTATAAAATTGAGAACGAAAATGGAG		874782	AAGCTTGGGCAAATTGTCCATAATTCTGAGCATGAGGCAATGTATTTGTA
247172	AAGCTTGGTTGAAAAGGCTATGGTTGATAAAATTGCGAACAAAAGTGGAG		874783	AAGCTTGGGCAACAAAATTCCAAAGGGAATAAATCCAACGGAAAGACTCG
247173	AAGCTTGGTTGAAAATTTTCATTTCACATAAACTTCACAACCCCAAACCT		874785	AAGCTTGGGCAAGAAGGATCCAATTTCTGATCGCCAAGGTCATGTATTTA
247174	AAGCTTGGTTGAAATCTTTTGAAGGAACTTCTGAGCCTTGTTCTCTTTGA		874787	AAGCTTGGGCAAGAAGGGATCCTATATATAAGTTATCAAGTTGCTTTTCA
247176	AAGCTTGGTTGAAATGTGTCGTTTCACATAAACTTTGCAACCCTAAATCT		874788	AAGCTTGGGCAAGAGAATCCTCATTCTAGTCACCAAGGTCATGTATTTAT
247178	AAGCTTGGTTGAAATTTTAGGTGCAAACGTGTTGATTGTACCTGAAAATG		874789	AAGCTTGGGCAAGAGGATCCTTTTTCTGATCACCAAAGGCATGTATTTAT
247179	AAGCTTGGTTGAACTCTTTTGAAAGAGCTTA		874790	AAGCTTGGGCAAGAGGGACCGATTTCTAAGCTCAAGGCACTTGTATTTAT
247180	AAGCTTGGTTGAAGGTTTTTGAGTTA		874791	AAGCTTGGGCAAGAGGGATCCAAATTCTGATCGCCAAGGGTTCTATTTAT
247181	AAGCTTGGTTGAATCGAGTATTTTATTACATCAAATATGATATATCAACA		874792	AAGCTTGGGCAAGAGGGATCCATTTCTAAGCTCAAGGCACTTGTATTTAT
247182	AAGCTTGGTTGACCCTAGGTGAGTTGCAATCCGTATTCTTTCTGTTAGAA		874793	AAGCTTGGGCAAGAGGGATCCATTTCTGAGCTCAAGGAACATGTATATAT
247183	AAGCTTGGTTGACCTTGCCATAATAAGCGGTGTCTATCTCAAAACGCTTC		874794	AAGCTTGGGCAAGAGGGATCCATTTCTGAGCTCAAGGCACTTGCATTTAT
247184	AAGCTTGGTTGAGACCACCCAATTGCATGCAAGCTCTTACAACACTACAC		874795	AAGCTTGGGCAAGAGGGATCCATTTCTGAGCTCAAGGCAGTTGTATTTAT
247185	AAGCTTGGTTGAGCCAAACTTTCTTCACTATTCATCTTGTGGAGGCCTAT		874798	AAGCTTGGGCAAGAGGGATCTCATTTCTGATCATCAAGGGTCTTATTTAT
247186	AAGCTTGGTTGAGGCCATCTTTATTTGATGCCTTTGCTCTTCAAGATAAT		874799	AAGCTTGGGCAAGAGGGATCTCTACTCTGATCATCAAAGGCATGTATTTA
247187	AAGCTTGGTTGAGGCCATCTTTATTTGATTCCTTTGCTCTTCAAGATAAC		874800	AAGCTTGGGCAAGATGTCCCCAATTCTGAGCAAGAGGGGTTGTATTTATA
247188	AAGCTTGGTTGAGTTATTTTGAAGAAACTTTAGAACTAGTTGTCTTGAGT		874801	AAGCTTGGGCAAGATGTTGATAGAGTTCTGATCATATTGCTTCTCTATTT
247189	AAGCTTGGTTGAGTTATTTTGACGACGCTTTA		874802	AAGCTTGGGCAAGCAGGGATCCCCATTTTGATTACAAAGGTCATGTATAT
247190	AAGCTTGGTTGAGTTCTTTTGAAGAAGATTTAGAGATGGTTGTCTTCAGT		874803	AAGCTTGGGCAAGCAGGGATCCTCATTCTAATCACAATGGCCATACATTT
247191	AAGCTTGGTTGAGTTCTTTTTGAATAAACTTTAGAGCTAGTTGTCTTTAG		874804	AAGCTTGGGCAAGCAGGGATCCTCCTTTTGATCATAATGGCCATGTATTT
247193	AAGCTTGGTTGATCTTGCAATAATAAGCGGTATCTACCTCAAAACGCTTC		874805	AAGCTTGGGCAAGCAGGGATCCTTCTTCAGATCCCCATGGTCATGTATAT
247194	AAGCTTGGTTGATGATGTAAACTTGAGGAGAAGACCTTTCCATTTTTGGC		874806	AAGCTTGGGCAAGGGGTTGATGATGAATCTAATGCCTTA
247195	AAGCTTGGTTGATTTGAATTCCCAGAAATAATTTTAGTTCTTGCATCAGA		874808	AAGCTTGGGCAAGGTACTGATGAAGTTCTAATCACAATCCACTTTTATTT
247196	AAGCTTGGTTGATTTGAATTCCCATAAAGAATTTTAGTTCGTGCATCAGA		874809	AAGCTTGGGCAAGGTATCCTCAATTCTGAGCATGAGTCAATGTATTTATA
247197	AAGCTTGGTTGATTTGAATTCCCATAAAGAATTTTAGTTCTTGCGTCAAA		874810	AAGCTTGGGCAAGGTATTGATGATGAATCTGAAGCCCTACAGATCGGAAG
247198	AAGCTTGGTTGATTTGAATTCCTAGAAAGAACTTTCGTTCTTGCATCAAG		874811	AAGCTTGGGCAAGGTATTTATGGAGTTCTGATCACAATGTACTCCTATTT
247199	AAGCTTGGTTGATTTTACAGTAATAGGAGGTGTCTATCTCAAAGCGCTTC		874812	AAGCTTGGGCAAGGTCCCCTAATTCTGAGGCAATGGACATGTATTTATAG
247201	AAGCTTGGTTGCAAAAGATGAATGAACTTGAACAATTGGACTTTA		874814	AAGCTTGGGCAAGGTCTCCTCAATTCTGAGGCAATGTACATGTATTTATA
247202	AAGCTTGGTTGCAAGAGATTGCGAAGATATTCAGAGTTAGGCCTTATCCT		874815	AAGCTTGGGCAAGGTCTTGATGATGAATCTGAAGCCTTA
247203	AAGCTTGGTTGCACGTGGAGTAAATGAAAAGGATGTCCGCAAAACCATGA		874816	AAGCTTGGGCAAGGTGTCCCCAATTCTGAGCATGAGGGGTCTTATATATA
247206	AAGCTTGGTTGCCTTGGAAACCCTAATTCATCTAGGTATCTTGTGTGACT		874817	AAGCTTGGGCAAGGTGTCCCTAATTCTGAGCATGGCGGGTCTTATTTATA
247207	AAGCTTGGTTGCTGATTTATATAGTGATTGGATCATGCCATTGACAAAAG		874818	AAGCTTGGGCAAGGTGTCCTCAATTCTGAGCAAAAGGGATTGTATTTATA
247208	AAGCTTGGTTGGACATCTGTTTGAGCTTATATCACCAAAACGACAACAGT		874819	AAGCTTGGGCAAGGTGTCCTCAATTCTGAGCAGAATGGGTTGTATTTATA
247209	AAGCTTGGTTGGACATGTAAATTTGAGGAGAAGACCTTTCCATTTTTGGC		874820	AAGCTTGGGCAAGGTGTCCTCCATTCTGAGCAGCAAGGCATGTATTTATA
247210	AAGCTTGGTTGGACATGTAATTTTGAGGAGAATGACTTTCCATTTTGGGC		874821	AAGCTTGGGCAAGGTGTCCTTCATTCAGAGTAGGAGGCAATGTATTTATA
247211	AAGCTTGGTTGGAGAAACTGAATTGCCGTTGGGGAGGAAAAAGTGATCAA		874822	AAGCTTGGGCAAGGTGTCTCTAATTCCGAGCATGAGGAAATTTATTTATA
247212	AAGCTTGGTTGGCCGGTGGAATTACAGCTTCTTGTCTCTGAACTAGAGCT		874824	AAGCTTGGGCAAGGTGTGTGTGTTGATCTTGCGGCAATGCACTTGTTTAT
247213	AAGCTTGGTTGGCTTAGCTACAACTTGCGTTTTGACACTGGCTTGGACTG		874825	AAGCTTGGGCAAGGTGTTATTGAAGTTCTGATCGCATTGCACTTGTATTT
247214	AAGCTTGGTTGGGACATGATCAATAGTGATGAGAAATGGCCAAAGTAGTG		874826	AAGCTTGGGCAAGGTGTTCCTCAAGTTATGATCACAATGCACTTCTATTT
247215	AAGCTTGGTTGGGCGGTGGCAATGCAGCTTCTTGTCTCTGAACTATTGCT		874827	AAGCTTGGGCAAGGTGTTGATCCTGAATCTGAAGCCTTA
247216	AAGCTTGGTTGGGGAAAACAGCAGAACTTGGTTACTGAAATGATGTCGGG		874828	AAGCTTGGGCAAGGTGTTGATGAAATTTTGATCATAATGCACTTCTATTT
247217	AAGCTTGGTTGGGGCCATCTTTATTTGATGCCTTTGCTCTTTA		874829	AAGCTTGGGCAAGGTGTTGATGAAGTTCTAAGCTCACTGCACTTGTATTT
247218	AAGCTTGGTTGGTGAGCTTACTTGCTTTCTTGGGTTTCAATTTA		874830	AAGCTTGGGCAAGGTGTTGATGATGAATCTGAAGCCTTTA
247219	AAGCTTGGTTGGTTATGTGGTAATTGGATTTTTGTAATTGGAGGTGTTTT		874831	AAGCTTGGGCAAGGTGTTGATGTCATTCTGATCACATTGCACTTGTATTT
247220	AAGCTTGGTTGGTTTGTTGAAGATAACAGCCTGGCCCACATTCTATCAGT		874832	AAGCTTGGGCAAGGTTCCTCAATTCTGAGGCAATGGACATGTATTTATAG
247222	AAGCTTGGTTGTCAAGTAACCGCTGTTTCATCGGGTTTTGATTGTTTAGC		874833	AAGCTTGGGCAAGGTTGTCTTCAGCCTGCACACAGCAGATAATGTACAGG
247223	AAGCTTGGTTGTCGTTGGGATCTTATTGCAACCGTTGGCTCACGTGTTGG		874834	AAGCTTGGGCAATAGGGACCCCTATTGTGATCAGCAAGGGAATGCATTTA
247224	AAGCTTGGTTGTGGAGTTAGGTTTAGTACTTCACTGAGGAACGTTA		874835	AAGCTTGGGCAATGGGTTCTTCTTGACATTTGGGCCTACATCCTCAAAGA
247225	AAGCTTGGTTGTGTGGCGCCCATTCCACAAAAGGTGGTGCCCGCCATGAA		874836	AAGCTTGGGCAATGTATTGATGAAGTTTTGATCACATTGCTAATGCGTGT
247227	AAGCTTGGTTGTTACGTTCATCCATATAGTCAAGGATACACTTAGAAATA		874837	AAGCTTGGGCAATGTGGGAGTAAAGTTGTAGCAACCTCTTCAACCACGTC
247228	AAGCTTGGTTGTTATTGTATATTCCCCACGTTTTATTTTTCAATGAACTA		874838	AAGCTTGGGCAATGTGTCCATAATTCTGAGCATGAGAGGTCTTATTTATA
247229	AAGCTTGGTTGTTCAGATGACCAAGACCATATGTGCACTACAGATCGGAA		874839	AAGCTTGGGCACCCATGTCTTCTTA
247231	AAGCTTGGTTGTTCAGATGACTCAGACCATAGATGTATTA		874840	AAGCTTGGGCACCCATGTCTTCTTTA
247232	AAGCTTGGTTGTTCTATGACAGGTACTAATGGATGCAGGGCTAATCCATA		874841	AAGCTTGGGCACGAGGTCCTCAATTATGAGCATGAGGGGTTGTATTTATA
247233	AAGCTTGGTTGTTGGTTTATATAGTGATTTGATCATGCCATTGACAAAAG		874842	AAGCTTGGGCACGAGGTCCTCAATTCTGAGCAATGAGGGTTGTATTTATA
247234	AAGCTTGGTTGTTGTCTTGACTTCCTTTTTGCCTTTCCCTAGTTTTTCCC		874843	AAGCTTGGGCAGAAGGGATCCCCATTTTGATCACAACGGACATGTATTTA
247235	AAGCTTGGTTGTTGTTGATGGCTTCGTTAGAAAGTTTTA		874844	AAGCTTGGGCAGAAGGGATCCTCATTGTGATCATAATGGACCTGCATTTA
247236	AAGCTTGGTTGTTTTATGTGGAAATGTTTGAATTTTGTGGCAGTCCTTA		874845	AAGCTTGGGCAGAGTGTCCTTA
247237	AAGCTTGGTTGTTTTTGTTCTGTTGAAATGTTTGTATTTTGTGGTAGTCC		874846	AAGCTTGGGCAGGGTGTGGATCCAGTTTCTGAAGCCATGAGCTTGTTTA
247239	AAGCTTGGTTTACTAATGAAGGTCTCTAACTTGTGTTTGTTGCCTATATT		874848	AAGCTTGGGCAGGGTTCTCCCTCAATTCTGAGCCAATCACATTTGATTTA
247240	AAGCTTGGTTTAGTCAGACATTTATTTTAGGATCTTTTTGCTCTAACATG		874849	AAGCTTGGGCAGTGTTCTCTTCAATTCTAAGCAAATGTGCTTTGATTTAT
247241	AAGCTTGGTTTAGTCCAATGGGTTCCGTAAAAGTAATATCCACAACAACA		874850	AAGCTTGGGCATCAGGTCCTCAATTCTGAGCAATTAGGGTCTTATTTATA
247242	AAGCTTGGTTTAGTGAAGAAATAGAGTTTCGTAAATGGAAGAAGATGTTT		874851	AAGCTTGGGCATCGGTGGATGCACACACTACCTACAAAAGAAATAAAACT
247243	AAGCTTGGTTTAGTGGAGAAATAGAGTGTCATAAACGGAAGATGATGTTT		874852	AAGCTTGGGCATGACATTGCCAAATTTGGAAGTAAATGCAAGTGTGCAAA
247244	AAGCTTGGTTTAGTTCATGGTCAATCCGTGTAAAATCTCAGTCCGGTTTA		874853	AAGCTTGGGCATGAGGTCCCCATTTTTGAGCAAGAGAGGTCTTATTTATA
247245	AAGCTTGGTTTATAAATTAGGGTTTTGACTCCTAACGTCAAAGTTTGGTA		874854	AAGCTTGGGCATGAGGTCCTCAATTATCAGCCATGAGGGTTGTATTTATA
247246	AAGCTTGGTTTATCCATCACCCTTTTAGTGATGACAATTA		874855	AAGCTTGGGCATGAGGTCCTCAATTCTGATCTGCGAGGGTTGTATTTATA
247247	AAGCTTGGTTTATCCATCATCCTTTTGGTGATGACGATCCAGAAAATCGT		874856	AAGCTTGGGCATGAGGTCCTTAGTTTTGAGCCAAGAGGGTTGTATTTATA
247248	AAGCTTGGTTTATCTATGTAAGAGGCCAGATATATAAAACTTGATTTTGT		874857	AAGCTTGGGCATGAGGTCGTCAATTCTGAGCCATGAGGGTTGTATTTATA
247250	AAGCTTGGTTTCAAACTTTTTACCTGCTGATTTTGCCCGTGCTTGAGGAA		874858	AAGCTTGGGCATGCGGTCCTTATTTATGAGCAAGAGAGGTCTTATTTATA
247251	AAGCTTGGTTTCAATAGCAAATATGATCCTTCCAAGAGCATTAGAGATTG		874859	AAGCTTGGGCATGCTGTCCACAATTCTGAGCATGAGGCAATGTATTTATA
247252	AAGCTTGGTTTCAATCAAATTTTGATATAAGCATTTTTCAAATGATAACG		874860	AAGCTTGGGCATGGTCTGTGTGAAGTTATGATCACAATATACTTCTATTT
247253	AAGCTTGGTTTCAGAGTGAAACACCTTCCCCTATTA		874861	AAGCTTGGGCCAAATGAAACTGGCTCGTGCATTTTAGGCCAAACTTAGGC
247254	AAGCTTGGTTTCATATAGCTGAAAGTAAGTTTATCTTCGATGATTTTGTT		874862	AAGCTTGGGCCAACTTTGTAACTCATGGTCAGATTTCCAACAATTGGGTT
247255	AAGCTTGGTTTCATCATAATTCCCTAAGGACTTAGCTATTAGGATGAATG		874863	AAGCTTGGGCCAAGGGTCATTGATTCTGAGCAGCTAGTGATGTATATATA
247256	AAGCTTGGTTTCATCGTAATTTTCTAAGGAATTAGATATTAGGATGAATG		874864	AAGCTTGGGCCAAGGGTCCCCAATTCTGAGCAGAATGACATGTATTTATA
247257	AAGCTTGGTTTCATGTCCATTTCACCATTTCCATACCATGTGCCCATAAT		874865	AAGCTTGGGCCAAGGGTCCTCCATTCTTAGACAAAGGGCATGTCTTTATA
247259	AAGCTTGGTTTCCTGCAAAAACCCAGTTTCTAACTTA		874866	AAGCTTGGGCCAGCAGGATCCCTCTTCTGATCAACAAGGGCATGCATTTA
247260	AAGCTTGGTTTCTAAATTAGGGTTTTGATTCCCAAGGTCAAATTTTGGTC		874867	AAGCTTGGGCGAGAGGGGATCCAATTCTGAGCTCAGGGATCATGTATATA
247261	AAGCTTGGTTTCTAAATTAGGGTTTTGCTTCCCAAGGTCAAAGTTTGGTC		874868	AAGCTTGGGCGTTCCTTTTGAATACCAACTGTGTAGCGTGCTGACTTA
247262	AAGCTTGGTTTCTCTTTCTTTGTCTAACATAAACTCAATTTCTCGGAACA		874869	AAGCTTGGGCTCCCGGAGATCTTACTTATGCAACAAGAATTCCCAGTGAC
247263	AAGCTTGGTTTCTGAGTGAGACACCATCCCTTATTTATAGGGAAGGAGAT		874870	AAGCTTGGGCTCGCTTAGACATGTAATAGAAGATTCATTATGGTCTTA
247265	AAGCTTGGTTTGAAATTTCCAATTGTTGTAAACAAAAGGAAAACATGTTT		874871	AAGCTTGGGCTTATACCACCACTGAGGGTTGGTCGGTATAGCTGGTGGGT
247266	AAGCTTGGTTTGAATATTTGAACTTGTACTTGAATAAATTTGAATGAATC		874872	AAGCTTGGGCTTCATAAATATGATTCAATCAATATATACAAATGTGCCTA
247267	AAGCTTGGTTTGATCCCAGCAAACCATGCTAATTGTAAAGTCCGTGTCTC		874874	AAGCTTGGGCTTGAGCTTATAGCTTGCATTTGTGTGCATTA
247268	AAGCTTGGTTTGCAAGGCAAAGTTATTTGAATGTTTGAAGCATGAATCTT		874875	AAGCTTGGGCTTGTACCACCACTGGGGGTTAGCAGGTACAGCAGGAGGGT
247269	AAGCTTGGTTTGCGGATTTAGGTCAATTCCATCATATTACTTTCCATAAT		874876	AAGCTTGGGCTTGTTCGACATGATCCACCCCTACCTGGATTTCATTGTCA
247270	AAGCTTGGTTTGCTAAATTTCACAATATTATCACTCTGATGGATTTCTCT		874877	AAGCTTGGGCTTTGTTGAACTTTTGAGATAACTTTCCCCTGATTGAGCCT
247271	AAGCTTGGTTTGGATCCAATCCCAATCTTCCATTA		874878	AAGCTTGGGCTTTTGTAGATGTTAGATTCGTGCTAGGGAAATGTGCTAGA
247272	AAGCTTGGTTTGGCCCCAATCAAATTCTGCCACTACAGATCGGAAGAGCA		874880	AAGCTTGGGGAACAGAATTCCAAAGGGAATAAATCCATTTGGAAAGACTC
247273	AAGCTTGGTTTGGCCCCAATCAAATTCTGCCATTA		874881	AAGCTTGGGGAACAGAATTCTAAAGGGAGTAAATCCAATGGAAAGACTCG
247275	AAGCTTGGTTTGGCTTGAATGAGTAAAGTCTAGGTGGAAGGGTTATGTAA		874882	AAGCTTGGGGAACTCCTTGAAGAGTCTGTTA
247276	AAGCTTGGTTTGGTAATTTCTGACTGTAATGCTAAAGATGAGCTGGTGAA		874883	AAGCTTGGGGAAGGTGAGTTAGGTGTTTGGAAAGTTTGTATGATGGTTGG
247277	AAGCTTGGTTTGGTATTTTTAGCATGTTCCATCTCTGTTTTATACACATG		874884	AAGCTTGGGGACTTTCCATCCCCTGGAGAGTTCAGTTTGTTGAACATACT
247278	AAGCTTGGTTTGGTATTTTTCTCATTTGCCATTTATGTTTTATACACATG		874887	AAGCTTGGGGAGCAGAATTACAAAGGGAATAAACCAATGGAAAGACTCGA
247279	AAGCTTGGTTTGTAGCTTTTCCTCTGTGGACTTATCTACTTTTGATCTCC		874888	AAGCTTGGGGAGCAGAATTCCAAAGGGAATAAAACCAATGGAAAGACTCG
247280	AAGCTTGGTTTGTTCCCCTAGCAAACGGGGGTGTGTCTGATCTCTCCATG		874893	AAGCTTGGGGATCCATTCGGACGGTGATGCCGTTCGTGTAGTGATGCGGA
247281	AAGCTTGGTTTGTTGCAAATCATGCAACATAACCGATTCATTAGTCTCCT		874894	AAGCTTGGGGCAAACCTCACTTCACCTTA
247282	AAGCTTGGTTTTATGAGGTAGAAGCATGTCCTATTTATAGGGAAGCTACG		874895	AAGCTTGGGGCACCAAGCGTATCCACATCCATTGCGTGTTCATCACATCA
247283	AAGCTTGGTTTTATGATACTTAGTCCAGAGGATTTCAGAGCTCGGTAAGG		874896	AAGCTTGGGGCACTCCTTGAAGAATTTGTGAAGAAGGGGTTGATTGAGTT
247284	AAGCTTGGTTTTATGATAGAATGCCTTA		874897	AAGCTTGGGGCAGTAGATAAAAATCATTTTGAAATTTTGGCTGTCGACGA
247285	AAGCTTGGTTTTATGCATACAGTATGATGAGTTGATTCCCTTCAAAGATG		874898	AAGCTTGGGGCATCAGCAGACCCTCATATCATTCCATAAACCTGACATGC
247287	AAGCTTGGTTTTCAATAATTCGAGCTAAACATCATGAATCAAACAAAAAC		874899	AAGCTTGGGGCATGGGGAAAAGAAGTACTTTAGGGAAGAAAAACTCTATT
247288	AAGCTTGGTTTTCTGATGGAACACCTTCACCTATATATAAGAAAGGTGTG		874900	AAGCTTGGGGCTGTTGGGAAATCTGTCCACTTCTAGGAATTCTTTCTTTT
247289	AAGCTTGGTTTTGAAACTTTGTACCCGCTGATTTTGCACGTACTTGAGGA		874902	AAGCTTGGGGGAGTTTGATAAGTGGACATTGCATCGTTCTTTCTAGTAGT
247290	AAGCTTGGTTTTGAGCAACAAGAACTGACTCCATCATGGCAGTCAGCCGG		874903	AAGCTTGGGGGTGGTCTAGGATGTCGTCGCTGAAGGTGAGAAAAACAAGA
247291	AAGCTTGGTTTTGAGCAGCAAGAACTGACTCCATCATGGCAGTCAGGCGT		874904	AAGCTTGGGGGTTTCATGGATTGATCATTA
247292	AAGCTTGGTTTTGAGCTTATCAACTTCCTGCTCAGATTGCATTGCTTA		874906	AAGCTTGGGGTTGGTCAAGAATATCGTCGCTCGCCCCGATAAATGAGCGC
247293	AAGCTTGGTTTTGATCCTTCAGATACATACCAATTTTGCTTCCCTTTA		874907	AAGCTTGGGGTTGGTCAAGAATGTCGTCGCTCGCCTCGATAAACGAGAAC
247294	AAGCTTGGTTTTGATCCTTCAGATTCAGAACAACTTTGCTTCACTTTA		874908	AAGCTTGGGTAAAGAGGAATGTTAGCAGACCGGGTTTGGTCCACCAAGAC
247295	AAGCTTGGTTTTTCAAGCTGGTCATCATTGGAATAACATGCTGCCAGAAA		874910	AAGCTTGGGTAAGGCGTTTATTTATTTCTGAGCTCAGGGCACTTGTATTT
247297	AAGCTTGGTTTTTCTCTCTAAAGTATGTCTTCATTTCTTATGCAGTTGAA		874911	AAGCTTGGGTAAGGTATTGATGGAGTTCTGATCACAATGCACTCTTATTT
247304	AAGCTTGTAAAAACAAGTGAAAGTTAGAGTGCATAAGGTAAATGACAAGA		874912	AAGCTTGGGTAAGGTATTTATGGAGTTCTGATCACAATGCACTTCTATTT
247306	AAGCTTGTAAAAATGGGCGGCTACAATGGGCATTTGTTA		874913	AAGCTTGGGTAAGGTCCTCCATTATGAGCATCTAGGCAATTTATTTA
247307	AAGCTTGTAAAAATGTCAAGATCAGATTGTATTA		874915	AAGCTTGGGTAAGGTGTCCCTAATCCTGAGCATAATGGCTTGTATTTATA
247308	AAGCTTGTAAAAATTGACCAAATCCATGTATAAAAGGAAAAGTATAAAAG		874916	AAGCTTGGGTAATGGGCTTATCTCTCATAGAGCACCTCATCCCAACAAAC
247309	AAGCTTGTAAAACCAAGCCAAGCACAATTGGAATCAAGATCAAGCAAGGT		874917	AAGCTTGGGTAGAAGGGATCTCTATTCTGATCACAACGGACATGTATTTA
247310	AAGCTTGTAAAAGGTCTCTATGATGGATTGCAAGTGCAGAAAAATATTTT		874918	AAGCTTGGGTAGTGCTTTTAGCGAGAATATGAAGTAGGGCTAGTCGTAGG
247311	AAGCTTGTAAAAGGTTGGCTTCAAATAAAAGAATATTTTCATTCTTAGAA		874919	AAGCTTGGGTATAAATGCCTTCAGATCATCAATTGACAGATCATTTATAT
247312	AAGCTTGTAAAAGTTATCTATGATGGATTGTAAGTGCAGAAAAATATTTT		874920	AAGCTTGGGTATGGTGTAATGAATACTGAGAAAGATTGCTTAGGTTTCAA
247313	AAGCTTGTAAAAGTTGAATTGGATCAAGGAAAGGCTTAGACTCTTGGAGT		874921	AAGCTTGGGTATTGGGCTTTTCACTCAAGCAATAGGTCCAACCCACAATA
247314	AAGCTTGTAAAATACGAAGGCTCGCTGCCTGATATGCCCTGGTGGCGGGC		874922	AAGCTTGGGTCAAAAATGAAGGCGAAGTTGATTGAAGTATTGACAGAATA
247315	AAGCTTGTAAAATACTTTCTATCATGACTTTACGAATTTTA		874923	AAGCTTGGGTCAGGTGTCCCTAATTCTGAGCATTGAGGGTCTTATTTATA
247316	AAGCTTGTAAAATCTTGTTTTGTAAACAACAATAAGTAAGTCTTATTCCA		874924	AAGCTTGGGTCATAGTCTAGTAAAACCTGAACAATGGCTGCAAATGAAAA
247317	AAGCTTGTAAAATGAAGGGGACACCTTACCCAATTA		874925	AAGCTTGGGTCATGATGAATTTGAGGTGGAAGTTTGGGAAATCAAACATA
247318	AAGCTTGTAAAATGAATTTCAACATGTTATGCATAATCATTCCTAAAACT		874926	AAGCTTGGGTCATGATTCATTTTGAGGTGGAAGTTTGGGAAATCAAACAT
247319	AAGCTTGTAAAATTAGCATACAGTGAAGAAAATTATCAATCAAATTGAAA		874927	AAGCTTGGGTCCATTCCTTTAGCAGAGGTGGGTGTGTCTGATCTCTCCAT
247321	AAGCTTGTAAACAAGTTAGCTAGCATCAAGTAGGCATCATGCATAAAATG		874928	AAGCTTGGGTCGAAGTCGAAAGGTTCTGAATGGAAAATGGGAACGTGGGC
247322	AAGCTTGTAAACATTGTTAGGATGCTCATGGTTTTCAAAATTGGGAGGTC		874929	AAGCTTGGGTCTCACAAGGCAGACATGCATGATAATGAAGGTTTGTCTAA
247323	AAGCTTGTAAACCAAATGATCACCACTATTAGAAGAGAAACCTTCAGGTT		874930	AAGCTTGGGTCTGGTCTCCGATTTGGCCATTCCTCGCAAATTCAAGATCC
247324	AAGCTTGTAAACGAAAGTAGGTGACTGTCACCTTA		874932	AAGCTTGGGTGAGAACCTTGAATCAGTTGATTGTGTTA
247325	AAGCTTGTAAACGAAAGTAGGTGTCTGCCACCTCAAAAATCTCATAAGTA		874933	AAGCTTGGGTGATAGTTCTTCAGCTCATCCCGTGTTA
247326	AAGCTTGTAAACTCATTATCCATTTCAAAACATTATAGGTCATTTTGACT		874934	AAGCTTGGGTGATGTACATCACCCCTGTACCACCCAATTCCATTCTAGAT
247327	AAGCTTGTAAACTGAAGTAGGTGACTACCACTTCAATAATCTCATCAGTG		874935	AAGCTTGGGTGATGTACATCACCCCTGTGACCTTGATTTCTACTCTGGAC
247328	AAGCTTGTAAACTTCAGCTAAAAATACAACAACAAGCATAGATGCGGAGA		874936	AAGCTTGGGTGGAGTAATCCCGAACAAACTGACTTGAGAATCTCCCACTC
247329	AAGCTTGTAAAGAAGTCTCCAAACAAAGTGGTTGCTGTTCATCTTGACAA		874937	AAGCTTGGGTGGAGTAATCCCGAACAAGCTGACTTGAGAATCTCCCACTC
247330	AAGCTTGTAAAGAAGTCTTCCAACAAAGTAGCTGCTGAGCACCTAGACAA		874938	AAGCTTGGGTGGGGCTATCTTTATTTGATGCCTTGCTCTTCAACTTGCTA
247331	AAGCTTGTAAAGAATGGTATGGTGTCCTTTGAGGACAGAGTGCCGAATGT		874939	AAGCTTGGGTGGGTTGACCTATAACCTCTTGGGGCTGACTCCAATTGATG
247332	AAGCTTGTAAAGAGTGGAATGGTGTCCTTTGAGGACAGGGTGCCTAATGT		874940	AAGCTTGGGTGTAGTACCGGTGAGTCAGCTTGTCTTCAAAATAAATGAAG
247333	AAGCTTGTAAAGAGTGGGATGATGTCCTTTGAGGACCGCTCGCCTAATGT		874942	AAGCTTGGGTTCATCCATGGCAAATCAAAATTCTGGCCAAATCGCGTGCA
247334	AAGCTTGTAAAGAGTGGGATGGTGTCCTTTGAGGATCGCGTGCCGAATGG		874943	AAGCTTGGGTTCCTATCAGATGAGAACTTCATTAGCCAAGCTCATGGGCT
247335	AAGCTTGTAAAGAGTGGGATGGTGTCCTTTGAGGATCGTGCGCCGAATGT		874944	AAGCTTGGGTTCGGTAGTCGATTATGCGAAGGGAAGGTATTAGCACCCCT
247336	AAGCTTGTAAAGAGTGGTATGGTGTCCTTTGAGGACAAAGCGCCTAATGT		874945	AAGCTTGGGTTCTTGCTTCACTCACCGACTTCTTGGTTTCATTCTAATCT
247338	AAGCTTGTAAAGGCGAGGAGGCTCCCCCTTA		874946	AAGCTTGGGTTGATCAAGATGATGCTCTTCTCCTCCAATTTCCTCTTCCT
247339	AAGCTTGTAAAGGGGTTTCGTGAATCTCTCCTCCCACTTCAATGTATCTA		874947	AAGCTTGGGTTGATCAAGATGATGCTCTTCTTCTCCAATTTCCCCTTCCT
247340	AAGCTTGTAAAGGTCTCCCTTTGTTTTA		874949	AAGCTTGGGTTGTTGTTCTTGTTTTTGAATCAGAAGTTCCGATTAGATCC
247341	AAGCTTGTAAAGTCATCATCCATTTCAAAACATTATAGGTCATTTGGACT		874950	AAGCTTGGGTTTGGTGTGGTTATCAGAAGGTCTAATAATGGTTCGGATAA
247342	AAGCTTGTAAAGTCATCATCCATTTCAAAACATTATAGGTCATTTTGACT		874951	AAGCTTGGGTTTTAGCTTCACACATATGAAAATCCCAACCAATGACATGC
247343	AAGCTTGTAAAGTTGCATCACACGAGAGGCACTGTGGATATTGTTAGCTC		874953	AAGCTTGGGTTTTCAACTTCTCACACATTATCAATTCCAACCAATGATAT
247344	AAGCTTGTAAATAATGAAAAACAATTTTGTTGTTGCTATCTCATAGTTA		874954	AAGCTTGGGTTTTCCTTCAAGATCAATTAGGAATTTGAAGGTTTTGGACA
247345	AAGCTTGTAAATAATGAAAAACAATTTTGTTGTTGCTATCTCGGAGTTA		874955	AAGCTTGGTAAACAATTCTTTGTTTCCTGTCATGTGATTATTGCCACTTG
247346	AAGCTTGTAAATACATAATGTGCAAACACTTTCATGTCTTTTCAAATTAG		874956	AAGCTTGGTAAAGAAGTTACACAAGATACCCAGATGAACTAGGGTTTCCA
247347	AAGCTTGTAAATAGTTACAAATGGGTTAGACATTGAAATCTTTATCACAT		874957	AAGCTTGGTAAATTTGATGTAAAAGATCTTA
247349	AAGCTTGTAAATATTCGAACATTTTCGCAAACAAATTGAAATAAAAAGAC		874958	AAGCTTGGTAACAGATCCCCAGAGAGTCCGATCGGGGACGAATGAATATG
247350	AAGCTTGTAAATCCAAAACAATTCAGTATTCTTA		874959	AAGCTTGGTAAGAGTACATGAAGAGGTGCTAGAACATGTATTTACCTAAG
247351	AAGCTTGTAAATCGTACTTTTGTATCTCTTCAGAGTCAAAGTGTGTTGAG		874961	AAGCTTGGTAATCAGATTAGATGCATGAGATTA
247352	AAGCTTGTAAATGAAAGTAGGTGACTTCCATCTCAAGAATATCATCAGTG		874962	AAGCTTGGTAATCCAAATCAACTTGAAAAATATTTTATTCAAATAAGAAA
247353	AAGCTTGTAAATGAAGGAAAATCACTCCCCTATTTATAGTAAATGAAACG		874963	AAGCTTGGTAATCCAAATCAATTTGAAAAATATTTTATTCAAATAAGAAG
247354	AAGCTTGTAAATGAATATAATATCTTCCTCTATTTATAAGGAACGTGATT		874964	AAGCTTGGTAATTAGGACATTGATTTTGTTGGACTATTTTA
247355	AAGCTTGTAAATGAATGCAATACATTGCTCTATTTATATATAATATGTTG		874965	AAGCTTGGTACAAACCAGAAAGACGGAAATCAATTGAAAGACGAGCTTAG
247356	AAGCTTGTAAATGAATGCAATATGTTACTCTGTTTATAGGGAATGAGTTG		874966	AAGCTTGGTACAATTGGATTGACACCTATTTCAACAAAGCAGGTTTTCAC
247357	AAGCTTGTAAATGAGGGCAAAATCTTCATCTATTTATAGGCAGTGTAATT		874967	AAGCTTGGTACACTGCCTCTTGATTGTGGAGAAAATGGAAGAAGAATGGT
247358	AAGCTTGTAAATGAGTCTTCGGGAAAGAGTTGCCATTGTACTTATCAAAC		874968	AAGCTTGGTACTAGTACCTTGATACCTTTGTGTCTTTATATCTCTAAATC
247359	AAGCTTGTAAATGTCGACCTATGGACGCGTCCACCATCCTATCGAGGATA		874969	AAGCTTGGTACTCAGATTACTGTTTACGTTCATCTTCAACCTTATGCAAT
247360	AAGCTTGTAAATTATGTACCATTATCGGATACAATGATTCTAGGTAAGCC		874970	AAGCTTGGTACTCAGATTTATCATTTCTGTTCATCTTCAACCTTATGCAA
247361	AAGCTTGTAAATTCATCTTCCATTCCAAGACATTATAGGTCATTTTGATT		874971	AAGCTTGGTACTTATGTATGTTGGTCTTTTTGTGACCTCATATCCTAGAT
247362	AAGCTTGTAAATTGAACTTTCATCTAATACAAGTGTTGAAATCCTTATGA		874972	AAGCTTGGTAGAGCAACCGTTTCATGCTTCCAGGACTTGAATTGCACAGA
247363	AAGCTTGTAACACTGATGTTGCTCAAGAAAATCCACAAGAAATGGAATCT		874973	AAGCTTGGTAGAGCATCTGTGTTGCATTTCCAGGACTTGAATCAAGCAAT
247364	AAGCTTGTAACAGTAAAATAAAACAAGGTCGCTAATGTTA		874974	AAGCTTGGTAGAGCATCTGTTTCACCTTGCCAGGACTTTAGAAGCTCGAT
247365	AAGCTTGTAACATACAATGGGAGGAAAACTCCTGCTGGGAAAGTGAATGA		874975	AAGCTTGGTAGAGCATCTGTTTTGCATTTCCAGGACTTGAATTA
247366	AAGCTTGTAACATGATGAAATATGGCCTTTTAGTTAGAGGAAACAAACAT		874976	AAGCTTGGTAGCTAGAGGAAGGGAGTCCTTGGATTCTTTATTGTGTTTTG
247367	AAGCTTGTAACATGATGAATTATGGCCTTGAAGTCAGAGAAATCAAACAT		874977	AAGCTTGGTAGGAAGTCTTCGCTATCTCACATGTACAAGACCAGACATCT
247368	AAGCTTGTAACCAAAACAAACACTAATTTCCTTTTTCAAATTTTCAATAC		874978	AAGCTTGGTAGGTTCATAAACAACATTTTTACCTTTATTTTTCCAACTTC
247369	AAGCTTGTAACCAATTTAGAAACCTGATTTAGCCTTTCACAGGTGATTCC		874979	AAGCTTGGTAGTTGAGAGGACAATGGTATCCTAACCACTCTTTTTCATCC
247370	AAGCTTGTAACCATTCCTCTGATTCTACATTA		874980	AAGCTTGGTATACCACTCCAGTGAGCCTCCAGACAGGCTGTCCTGGAAGA
247371	AAGCTTGTAACCCTAAATCTATCACCCCAGTTTTTACTACGGTTGACAAA		874982	AAGCTTGGTATAGGGGCGGTGCAAGATACCAGGATAACACTCCAATTCGA
247372	AAGCTTGTAACCCTTGGCCGCTGCCATGAAGGCTAATCCAATGCCAGTAT		874983	AAGCTTGGTATAGGGGTGGTGCAATACACCAGGATGACACTCCAATTTGC
247373	AAGCTTGTAACCTAGGACTTGAGGAAGCCATCAACCTACGGATTA		874984	AAGCTTGGTATAGGGGTTGTGTAAGATACCAGGATGACACTCCAATTCGT
247374	AAGCTTGTAACCTGGCTGTTTGTGTGTGCGCGCTTTCACAGTGCTGTGTA		874985	AAGCTTGGTATAGTGGTTATACAAGATACCAGGATGACACTCCAATTCGA
247375	AAGCTTGTAACTAAAATTCAGATGACTCAGGGGTAAACCAATTTCATCAT		874986	AAGCTTGGTATATAACACTAATCATAACAGAAATCATAATCACTTCACAT
247376	AAGCTTGTAACTAATGACAAATTGTTATCAAATTATCATAGAAAATTA		874987	AAGCTTGGTATCCAGCCTTATGACCAACTAATCCAAAGAAATCAATCCGT
247377	AAGCTTGTAACTATCCTACTCATAGTTCGGGAGGCAAAATTGGTGGTCAC		874988	AAGCTTGGTATCCTTCAAGTCTCAAGTTGCCATGGAAATGTGCTTTGAAA
247378	AAGCTTGTAACTCCAATGAGGATGGCGGGAAAAATATAAGACTTTA		874989	AAGCTTGGTATGAAAGACTAAGTTATTTTCTTCTAGAAAATTATTTTATC
247379	AAGCTTGTAACTCTTGGTAAAAGGAAGTTGTTTCACCAAGGATCGCAACC		874990	AAGCTTGGTATGAAAGACTAAGTTCTTTCCTTATGGAAAACAATTTTATC
247380	AAGCTTGTAACTCTTGGTAAAAGGAAGTTGTTTCACCAAGGGTCGCAACC		874991	AAGCTTGGTATGAAAGACTTAGTTCATTTCTTTAGGAAAATGATTTTATC
247381	AAGCTTGTAACTTCTTCCTCAAGCCATCATTTTCCATGCTCAAATGATGT		874993	AAGCTTGGTATGATCTTGAAAGCTGATCTGGTGAAGTGTGTGTTCAAGGT
247382	AAGCTTGTAACTTGAAGAAATTTGAGGTGGATGTTTGGAAAGTTTTTGAC		874994	AAGCTTGGTATGTTGAAGCTACCATGTGGCATTCTTGACGAGATTAGAGA
247383	AAGCTTGTAACTTGGAGAAATTTGAGGTGGAAGTTTGGCAATTTTTGACA		874995	AAGCTTGGTATTCATGTCTTGTAGTTTTGTTTCTCATATCCATTTCCTAA
247384	AAGCTTGTAACTTTATGAAAAGTGGGCATGAATTGGGTTTCTTGAAATGA		874996	AAGCTTGGTATTCCACTTCCCGCTATCCTGTTTGAGACCATATAGGGACC
247386	AAGCTTGTAAGAAAAAGTTGAAGGATGAGAAAATCCATAACAAACATATA		874997	AAGCTTGGTATTCTTGTCATGAACCAAAAGGGTTA
247387	AAGCTTGTAAGAAAAATTCTAAGATATCTTCCAAAGAGGTTTGACATGAA		874998	AAGCTTGGTATTGGCATGCTTGGAAAGAGGAATTATAAATTATGACAATG
247388	AAGCTTGTAAGAAACCGAATAGCTTGATCTTATAATTTGTATTCCTGTGC		874999	AAGCTTGGTATTGGTAAATGATATGAACAAACTTGAATGGAAAACGATTT
247389	AAGCTTGTAAGAAAGAGTGTGTGTCTACTTGATTGAAGCTGTTA		875001	AAGCTTGGTCAAACCATTTTATGTACGCAAGTGGATGATTTATTGATTA
247390	AAGCTTGTAAGAAAGAGTTGAAGGATGAGAGAAGCCGCAACAAACAACTA		875002	AAGCTTGGTCAACTTTCATCTTTGAAGTCAGTTTTGGAAGGTTGAGTTAG
247391	AAGCTTGTAAGAAAGATTCTCAGATCATTGCCTAAGAGATTTACCATGAA		875004	AAGCTTGGTCAATTGTTTCCATGTGCTAACCTTTGTGTGTTTTGTAGGCT
247392	AAGCTTGTAAGAAAGATTTTCAGATCATTGCCAAAGAGATTTGCCATGAA		875005	AAGCTTGGTCACTTACATCAGAAAGGTATGAAGAAAGTTTTGCTACAGAT
247393	AAGCTTGTAAGAACTCGTCAGCTCCCTCAGGGTCATGAGATAGAACTTGA		875006	AAGCTTGGTCACTTACATCAGAAAGGTATGAAGAAAGTTTTGTTA
247394	AAGCTTGTAAGAAGGAATTGAAGGATGAAATAAGACGTAGCAAAAGTCAC		875007	AAGCTTGGTCAGGTTCACAAATTGATTTGGGTCTGGTATGTCTTTTGTGC
247395	AAGCTTGTAAGAAGGAGTTGAAGGATGATAAAAGTCACACCAAACAGCTA		875008	AAGCTTGGTCATGCTCATAATAGCTCAACTCACATAAAATTGCATGCATT
247396	AAGCTTGTAAGAAGTGAAATGGATCAAAGAAAGGCTTGGATTCTTGGAGT		875010	AAGCTTGGTCATTTGTTGAGTAAGCAACTCCACTTGTTGAGAAAGTAACT
247397	AAGCTTGTAAGAAGTGGAATGGTGTCCTTTGAGGACCGTGCACCAAAGGT		875011	AAGCTTGGTCCAAAGAACTGTATTGCTTTGGAACCCTATACCTCGTGGGT
247398	AAGCTTGTAAGACCATCTTCCATTCCAAAACATTATAGGTCATTTTGACT		875012	AAGCTTGGTCCAACGTCTTATTCCAATTTATCGGCTTCTTTCCTATGTGT
247399	AAGCTTGTAAGACCATCTTCCGTTCCCATACATTATAGGTCATTTTGACT		875013	AAGCTTGGTCCACATTAGCATGAGGAAACTATCTCAGCTAAATAAACTCG
247400	AAGCTTGTAAGAGGAAGTAGGTGACTGGCACCTCAAAAACCATCCCTGAA		875014	AAGCTTGGTCCACTGCCTCTTGGTTGTGGAGAGAATGGAAGGAAATGGTG
247401	AAGCTTGTAAGATCATCATACACTCCAAGACATTATAGGTCATTTTGATT		875015	AAGCTTGGTCCATAATTGAATACAAACAAGTCTGAGATCATGTTGGAATG
247403	AAGCTTGTAAGATCATCTCCCATTCTAAGACATTATAGGTCATTTTGATT		875016	AAGCTTGGTCCATGATGTCAAGTTTCCTCAACCCCAAGCCACCTTGATTT
247404	AAGCTTGTAAGATGAGAATGTTATGGACTTTGGAACTTGCCATAGGCCAT		875017	AAGCTTGGTCCGAAGAACTGTATTTCTTTGGAACCCTATACCTCGTGGGT
247405	AAGCTTGTAAGATTGCAGGTGTTGGATTTGTGAGATTCAAGCTCCATGAT		875018	AAGCTTGGTCCGGATTGTAATCGAACATGAGTCACTTGAGAGTTTTGTTC
247406	AAGCTTGTAAGATTGTAGGTGTTAGATATGTGAGATTCAAGCTCCATGAT		875019	AAGCTTGGTCCGTGAAACTGTGTAGCTTTTGAAGTTTACACTATTTGGGT
247407	AAGCTTGTAAGCAAAATCAAGAGTTGTTTGAAGTATAACTTCACCATTTA		875020	AAGCTTGGTCCGTGCAATTGTGTTGCTTTGGAAGCCTACACTCTTTGGGT
247408	AAGCTTGTAAGCAAGAATGTGTATCTACTTGATCAAAGTTGTTA		875021	AAGCTTGGTCCTTCATCAGCATCACCTTGCAGGATAACACATGAATGACC
247409	AAGCTTGTAAGCAAGAATGTGTGTCTACTTGATCAAAGATGTGAAGCAAG		875022	AAGCTTGGTCGAAATGGGCTTGGAACCAGCTGCTGATGACCTTGGCATTT
247411	AAGCTTGTAAGCAAGAGTACGTGTCTACTTGATCAAAGCTGCTACAGATC		875023	AAGCTTGGTCGACCATAAGGGTTGTCGGAGGACTAGATCGACGAGGGAAA
247412	AAGCTTGTAAGCAAGAGTGTGTATCTACTTGATTGAAGTTGTTA		875024	AAGCTTGGTCGATTCTACACTTGAACTTGAGCTTTCATCACTTGAAGAAT
247413	AAGCTTGTAAGCAAGAGTGTGTGCCTACTTGATCAAAGCTGCTACAGATC		875025	AAGCTTGGTCGGCCTGGGCCTGTGTAGGCTAGGCCGTAGGCCCCTGTTAG
247414	AAGCTTGTAAGCAAGAGTGTGTGTCTACTTGATCAAAATTGTTA		875027	AAGCTTGGTCGTGGCAACAAGAATCTGTGTACGGTGGTGTTTACTATGTT
247415	AAGCTTGTAAGCAAGAGTGTGTGTCTACTTGATCAAAGCTGCTAAGCAAT		875028	AAGCTTGGTCTACTATGGTGTTTTGCTAATTCTTGCAACTAGAGTTGTTT
247416	AAGCTTGTAAGCAAGAGTGTGTGTCTACTTGATCAAAGTTGTGCAGCAAG		875029	AAGCTTGGTCTAGTTGAGCTCCAACTCTTTTCTCTAAATTCTCTTTACAT
247417	AAGCTTGTAAGCAAGAGTGTGTGTCTACTTGATCGAACCTGTTA		875030	AAGCTTGGTCTCTTGCACAGATGAATCCTCTTGATACCAGTCTTGACTGA
247419	AAGCTTGTAAGCAAGAGTGTGTGTCTACTTGGTTGAAGTTGTTA		875031	AAGCTTGGTCTGAAGAACTGTATTGCTTTGGAACCATATACCTCTTGGGT
247420	AAGCTTGTAAGCAAGATTGAGTGTGTGTCTACTTGATTGAAGCTGTTA		875032	AAGCTTGGTCTGGTCACAAACCCGTTGTTGATTACTTCAGAGTATTTAGT
247421	AAGCTTGTAAGCATAATATCCATGGACATGCGGTTTAGTCTAATGGAACT		875033	AAGCTTGGTCTTAGAGAAGTCGAGTCTAGAAGTTAGTCGATCACAAATTT
247422	AAGCTTGTAAGCATGAGTGTGTGTCTACTTGATCGAAGATGTTA		875034	AAGCTTGGTCTTATCATGAAATTTGGTTCAAGTTTA
247423	AAGCTTGTAAGCATGAGTGTGTGTCTACTTGATTGAAGCTGCTACAGATC		875035	AAGCTTGGTGAACAAGGAACGCAAGCGCATGTCGTGGGCTGTATTTGTTG
247425	AAGCTTGTAAGCCATATGTATTCGTCTTCTCCTCCAAAACACTGGTGAAT		875036	AAGCTTGGTGAAGAAATTGGAGCTTGGAGAGGCTTAGATCTTGCTCAAAT
247426	AAGCTTGTAAGCCCATCTCCCATTCCAAAACATTATAGGTCATTTTGACT		875037	AAGCTTGGTGAAGAAGTCACACAAGATACCCATATGAACTAGGGTTTCTA
247427	AAGCTTGTAAGCCCTAAGTGTTCGTCTTCCCTTCAAACACTTGTAAATAC		875038	AAGCTTGGTGAAGAAGTTACACAAGATACCCAGATGCACTAAGGTTTCCA
247428	AAGCTTGTAAGCCTTATTGAGAAAAGAGGGTCATCCCATACCCATTGCTG		875039	AAGCTTGGTGAAGAAGTTCACAAAACACCTAGATGAACTAGGGTTTCCAC
247429	AAGCTTGTAAGGAAGATTCTCAAATCATTGCCAAAGAGATTTGCCATGAA		875040	AAGCTTGGTGAATAAGTTACACAAGATGCCCAGATGAACTAGGGTTTCCA
247431	AAGCTTGTAAGGAGTCTTCATGATCTTCACCTTTCCAAAGTCTGGAGAGG		875041	AAGCTTGGTGAATCCTCTGCAGGGTCATCTTTA
247432	AAGCTTGTAAGGAGTCTTCATGTTCTTCATATTTCCCTAGTCTGAAGAAA		875042	AAGCTTGGTGACAAGTGAGTTCTTATACAACTTTGTTGAACAATCGCGTG
247433	AAGCTTGTAAGGCAAGGAAGCTGAAGTAGCTTCAGTTCGCGCCGCGATCT		875043	AAGCTTGGTGACCATGACGATATCCCCGTTAGAGTGCTGACGTCTGTCAG
247434	AAGCTTGTAAGGCCATCATCCATTCCAAGACATTATAGGTTATTTTGACT		875044	AAGCTTGGTGACTTTCAATGAGAATCGAGTTTGAATCTCTCAACAGTTTT
247435	AAGCTTGTAAGGCCATCTGCCATTCCAATACATTATAGGCCATTTTGACT		875045	AAGCTTGGTGAGCTATTTGAATTATAATTTGTACCTAATGTATCAATGTT
247436	AAGCTTGTAAGGCCATCTGTCATTCCAATACATTATGGGTCATTTTGACT		875046	AAGCTTGGTGATCAAGAATCACTCTCAAAAAGATAACCCACCCACAGGGA
247437	AAGCTTGTAAGGCCATCTTCCATTCCAATACATTATAGGTCATTTTGACT		875047	AAGCTTGGTGATCAGAGTCACGTCCAGAAGCACGAACTGAGAGAACGTTG
247438	AAGCTTGTAAGGCTAACCAACAGGGTGAGAATACAAAAGCCAAACACTAA		875048	AAGCTTGGTGATCAGGGTCACGTCCAGAAGCATGAATTGAGAGAACGTTG
247439	AAGCTTGTAAGGTCAGCTCCCATTCCAATACATTATAGGTCATTTTGACT		875049	AAGCTTGGTGATCTCAAACCACTCACAAAAAGTCCCACCCAAAGGCAAAG
247440	AAGCTTGTAAGGTCATCAACCATTCGAATACATTATAGGACATTTTGACT		875050	AAGCTTGGTGATCTCTGAGTGGTGAGATAAGTTCTAACCCGAACATGAGT
247441	AAGCTTGTAAGGTCATCAATCATTTCAAAACATTATAGGTCATTTTGATT		875051	AAGCTTGGTGATTATCAACACGGGTTGAGTGAACATGGTATTTCAAATAT
247442	AAGCTTGTAAGGTCATCATACATTCCAATACATTATAGGTCATTTTGACT		875052	AAGCTTGGTGATTCAAGACGAATCTCCATATTA
247443	AAGCTTGTAAGGTCATCATATATTCCAAGACATTATAGGTCATTTTA		875053	AAGCTTGGTGATTCAAGAGGAATCTCCATATTA
247445	AAGCTTGTAAGGTCATCATCCATTTCAAAACATTATAAGTCATTTTGACT		875054	AAGCTTGGTGATTTTCATTGAAAACCGAGTTTGAATCTCCCACTATTTTT
247446	AAGCTTGTAAGGTCATCATCCTGTTCAAAACATTATAGGTCATTTTGATT		875055	AAGCTTGGTGATTTTCATTGAAAGTCGAGTTTGAATCTCCCACTGTTTTT
247447	AAGCTTGTAAGGTCATCATTCATTCCAAGACATTATAGGTCATTTTGACT		875056	AAGCTTGGTGATTTTCATTGGAAACCGAGTTTGAAATCTCCCACAGTTTT
247448	AAGCTTGTAAGGTCATCATTCATTTCAAGACATTATAGGTCATTTTGACT		875057	AAGCTTGGTGCAATTTTTCATACTAGGCCCTTGGGGCCTGTTTCAAGCCA
247449	AAGCTTGTAAGGTCATCATTCATTTCAATACATTATAGGTCATTTTGATT		875058	AAGCTTGGTGCAGAAGATCTTCGAACTCAGGTCATTCCCTTTCTTA
247450	AAGCTTGTAAGGTCATCATTCATTTTA		875060	AAGCTTGGTGCATGTAAGAGAGTGAAAGAAATGAAGAGAAATGACTCGAT
247451	AAGCTTGTAAGGTCATCTCCCATTCCAAGGCATAATAGGTCATTTTGACT		875061	AAGCTTGGTGCCCTTGATTTGTGTGTTATTGTGCAGGAAAAAGGCATGAA
247452	AAGCTTGTAAGGTCATCTCCTATTCCAAGACATTATAGGTCATTTTGACT		875062	AAGCTTGGTGCCTTTGATTTATATGTTATTGTGCAGGAAGAAGGCATGAA
247453	AAGCTTGTAAGGTCATTATACATTTCAAAACATTATAGGTCATTTTGACT		875063	AAGCTTGGTGCCTTTGATTTGTGTGATATTGTGCAGGAAAGACATGAACT
247454	AAGCTTGTAAGGTCATTATCCATTCCAAGACATTATAGGTCATTTTA		875064	AAGCTTGGTGCCTTTGATTTGTGTGTTATTGAGCAGGAAAAAGGCATGAA
247455	AAGCTTGTAAGGTCCTGTTTTATGTGTTGACTGAACAGGTCAACCTATAG		875065	AAGCTTGGTGCTCAAATTATTTTCGTTCATCTTCAACATTTATGCAATAC
247456	AAGCTTGTAAGGTGTTTTGGCAGCTGCCTTTGTTGGTACCCTATTTAGGA		875066	AAGCTTGGTGCTCAGATTACCATTTTTGTTCATATTCAACCTTGTGCAAT
247457	AAGCTTGTAAGGTTATCATCCATTTCAAAACATTATAGGTCATTTTGACT		875067	AAGCTTGGTGGAGAAGTTACACAAGATACCCAGATGAACTGGGGTTTCCA
247458	AAGCTTGTAAGTAAGAGTTTGTTATGTTCTTGAACGAAGCTGTGAAGCAA		875068	AAGCTTGGTGGAGCCAATAAACACACTCATCAATCATATTAGGGCGTGGG
247460	AAGCTTGTAAGTGAAAGCAAGTGACTATCATCTCAAGAATCTCATCAGTG		875069	AAGCTTGGTGGATAAGGGGGAATTGAAGGCGTTA
247461	AAGCTTGTAAGTGAAAGCAAGTGACTGCCACCTCAATAATCTCTTCAGTA		875070	AAGCTTGGTGGATATGGAGGACTTACTGGTTTTAGCTCCTTTGGCACTAT
247462	AAGCTTGTAAGTGAAAGTAGGCGACTGCCACCTCAAGAATCTCATCAGTG		875073	AAGCTTGGTGGCCACAACTTAGCCAATGGGATCCTTTTGGAGGATTA
247463	AAGCTTGTAAGTGAAAGTAGGTGACTGTCACCTCAAGAATCTCATCAATA		875074	AAGCTTGGTGGCGTAAACTAAGAAGTTTCAATCCATACTCAGTGTCCTTT
247464	AAGCTTGTAAGTGAAAGTATGTGACTTCCACCTCAAGAACCTCATCAATG		875075	AAGCTTGGTGGTCTCAAACCAAATCACACAAGTCCCAACCTAAGGGTTA
247465	AAGCTTGTAAGTGAAATTAGGTGACTGCCACCTCAAGAATCTCATCAGTG		875076	AAGCTTGGTGGTGAAGGAAAGATGGTCATGGAACCACTGAAATTTA
247466	AAGCTTGTAAGTGAGTCTCTGGGCAAGAACTCCCGTTATATTTGTCAAAA		875077	AAGCTTGGTGGTGTCAACCAACCACACCGAAATAATAAAATATCAAAGAA
247467	AAGCTTGTAAGTTGAAAACGTTATGGGCTTTGGACCAAATCATAGGTCAT		875079	AAGCTTGGTGTAAGAAAAGTTATTGGGCTGAACATGTGTAAAAGCTCTCA
247468	AAGCTTGTAAGTTTGGTGGAGATGTGGGTAACATGGGGAAAGATGGAGTC		875080	AAGCTTGGTGTAAGATTTTGAGAGTGATTTGCAATAAGGAGGTTTGCCCT
247470	AAGCTTGTAATAATTTCCATTGATTAGAAACATGTTCATGAGCTAATCCC		875081	AAGCTTGGTGTACCACTCCAAGGAACCTCCGGACAGACTGTCCTGGAAGA
247471	AAGCTTGTAATACAATGATAATCGTAAGTTATTTTCTAATTTA		875083	AAGCTTGGTGTACCACTCCAGGGACCCTCCGGACAGACTGTCCTGGAAGA
247472	AAGCTTGTAATACTCTGCCATGTGAAACACACAGAAGTGGAAAGAATTAT		875084	AAGCTTGGTGTATTGCACATCAAGTGTTCGTCAGGATTCCTTTGTCAAGT
247473	AAGCTTGTAATATCATCATCCTTTCCAAGACATTATAGGTCATTTTGACT		875085	AAGCTTGGTGTCACTCTCAATCCACATCTTATTCCAACCTTTTGCGAAGA
247474	AAGCTTGTAATATGATGAATTATGACCTTGAAGTTGGAGGAGTTA		875086	AAGCTTGGTGTGAAGAAGGTTGGTGGAGATGGAAGGAGAAGCTAAGGTGG
247475	AAGCTTGTAATATTGCAGGTGTTA		875087	AAGCTTGGTGTGACACAAATTGTCACATCTCAATTCAAAAATTCATATCT
247478	AAGCTTGTAATCATCTCTGGTGAAGAAGATCTCATGGTTAGCCACCTTTC		875088	AAGCTTGGTGTGGATATCTTTATTTGATTCCTTGTTCTTTATCTTACTAT
247479	AAGCTTGTAATCATTCCTTGTACTGTACTCTTGGAGCTCCTAAGATCTCA		875089	AAGCTTGGTGTGTACATGATTCTGGCATGAATTGGACAAAGAAACTGTTG
247480	AAGCTTGTAATCATTGGCGGGGAGAAAGCGTTGTTGGTTAGCCACCTGTC		875090	AAGCTTGGTGTGTGAGATAATGTTGAATAATGTGATGTTGGGTATGTTGA
247481	AAGCTTGTAATCCATCAAATGGATGTTA		875091	AAGCTTGGTGTGTGGATATCTGAGGAATTTCCCTCTATTTATAGTGATCC
247482	AAGCTTGTAATCGTTGCCGGGGAGAAGGCGTTGTTGCTTAGCCACCTGTC		875092	AAGCTTGGTGTTGACAAGTGCTTTTGAAAATGAAACTTGGTGTTTACGAA
247483	AAGCTTGTAATCGTTGGAGGGGAGAAGGTGCTGTTGGTGAGCCACCTGTC		875093	AAGCTTGGTGTTGATTGCACACCAAATGTTTGATAATTTGTTTGCAAACT
247485	AAGCTTGTAATCGTTGGCGGGGAGAAGGCGCTGTTGGTAAGCCACCTGTC		875094	AAGCTTGGTGTTGGGATCCGTATAAGTATCAATAGGACAACAATCAAGCA
247487	AAGCTTGTAATCGTTGGCGGGGAGAAGGTGTTGTTGGTTAGCCACCTGAC		875095	AAGCTTGGTGTTTGGATCCATAGGCATGCCTATGGTAGTTA
247491	AAGCTTGTAATGATGGATACTTGAAGAAGTTTAGCTCAGTTACCTTCCTT		875096	AAGCTTGGTTACGGTCGAAATGCTGATCCGGCAAAAGGAACGCGTAGCTA
247492	AAGCTTGTAATGATGGATACTTGAAGAAGTTTAGCTTAGTTGTGCTTGAA		875097	AAGCTTGGTTACTTCTTGTTCTGAAGTTAGTTCAATGTTGAATGCCGTAA
247493	AAGCTTGTAATGCTAATAATCCTAGGCATCCATGCGGAATAATCTTACTG		875098	AAGCTTGGTTAGGATTCGGTTAGGAATTAGTTACATGGTTGTGGAAGATG
247494	AAGCTTGTAATGGATGCCACGTTGAAAAGTGTGGGCGTCAACATTCCATA		875099	AAGCTTGGTTAGGATTCGGTTAGGAATTAGTTACATGGTTGTGGAAGTTG
247495	AAGCTTGTAATGGGCTCAAAATGGTGAGTAGATGATGTAGCAAGCAAGGC		875100	AAGCTTGGTTAGTGGAATGGTAATTGCATTTTGCGTACAGATCGGAAGAG
247496	AAGCTTGTAATGGGTTCAGGTAGAAGGAAAGTGTTGCAACTCAAGGATAA		875101	AAGCTTGGTTATCTTGATTTATGGACTTGTGGTTACTATCCTTGGTATCA
247498	AAGCTTGTAATGTCTAAACATCTGACTCAACATCATGCTAGACATCAGGA		875102	AAGCTTGGTTATGAGGTCCTTA
247499	AAGCTTGTAATGTCTAAACCTTTGGCTCAACATCATTCCAGTCATCATAA		875103	AAGCTTGGTTATGTCTTATGTTA
247500	AAGCTTGTAATTATAGGCAGTGGATGAAGCAATGAAGAGAGGATATGGGT		875104	AAGCTTGGTTATTCATCAATTTATAACATCTGATGTATTATCTCAAGTGA
247504	AAGCTTGTAATTGTTGGCGGGGAGAAAACGTTGTAGGTCAGCCACCTGTC		875105	AAGCTTGGTTATTTCATTGTTGAGTGCCCCGATCTTCAAAAAGACAAGAG
247505	AAGCTTGTAATTGTTGGCGGGGAGAAGGCGGTGTTGGTTAGCCACCTATC		875106	AAGCTTGGTTCAAACAGGTCACAAATGACATTTAGAAAGTGTTGCAAAAA
247506	AAGCTTGTAATTGTTGGTGGGGAAAAAGCGTTGTTGGTTAGCCACCTATC		875107	AAGCTTGGTTCAGTAAGGTAATTACATAGAAACTCTATTTGTAATTTTGA
247507	AAGCTTGTAATTTAGATTCTTGAAAGTAAGATTTTGTATAAGAATTTCAA		875108	AAGCTTGGTTCATATTACATACCAGGATGATCAAAATTATACTCATGTTC
247508	AAGCTTGTAATTTGGATGAAAATGGAAGAAGTTATGGAGCTTGGACCAAA		875109	AAGCTTGGTTCATGATTTGAATTTTTCTCAAGCCAAATCCCCTTCCTTTT
247510	AAGCTTGTACAAAATTCCTGCAAAATACTCAAAGTACCCGTGTGAGAGAA		875110	AAGCTTGGTTCATGCATGCTCGTAGATTCGACTTTTATGGTGGATATCAG
247511	AAGCTTGTACAAACCTCAGATACGATAAACTCTGCTTTGGGGAATAACTG		875111	AAGCTTGGTTCCAATAACATATATTATCATTCCAAGAGCATTAGAGATTG
247512	AAGCTTGTACAAACCTTTGGATAATTATTTCATGTGGACCATCTCTTCGA		875112	AAGCTTGGTTCCAATAGCAAATATGAGCCTTCCAATATCATTTGAGATTG
247513	AAGCTTGTACAACAATGGAATTTGGCTAGTTCTTCCAATTGAAGCATCCT		875113	AAGCTTGGTTCCAATAGCAAATATGATTCTTCCAAGAGCATTAGAGATTG
247516	AAGCTTGTACAAGGTGTTCATGAAGTTCTGAGCTCATTGCACTTGTATTT		875114	AAGCTTGGTTCTACGATAGTTAGTCCAGAGGATTTCAGAGCTCGGTATGG
247517	AAGCTTGTACAAGTGAATGGATGAAGGTTTGAGGTTCAAATGCTCTTGAT		875115	AAGCTTGGTTCTATGATAGTTGGTCCACAGGATTTCAGAGCTCGGTATGG
247518	AAGCTTGTACAAGTGAATGGATGAATGCTTGAGGTTCAATTGTGCTTGAT		875116	AAGCTTGGTTCTATTTGGACCTAGGGCCCAAACTTTCTTCCTGCACCTCC
247520	AAGCTTGTACAAGTGTTTGGATGAATGCTTGAGGTCCAATTGGTCTTGAT		875117	AAGCTTGGTTCTGAAGTGGAACACCTTTCCCTATTTATAGAGAAAGTGTT
247521	AAGCTTGTACAAGTGTTTGGATGAATGCTTGATGTTTA		875119	AAGCTTGGTTCTTCTTGCTTCTGGAATGTGAACATTTCCAATGCACCCAA
247523	AAGCTTGTACACATTGTTCTCACCCCCTTTCACTTCATAGCCTTGTGGTT		875120	AAGCTTGGTTCTTTTTGAAAGAGCTTCAAAGCCTGGTTATAAATACTGAG
247524	AAGCTTGTACACCAAGATGCATGACTCTCAAATAACATGCATTA		875121	AAGCTTGGTTGAAGATCAGTAGAACTGGACAAAAGATAGGGAAGAAAAAT
247525	AAGCTTGTACACCAATTTGACGCTAGCCGCCATAGGAAAATGTTCACTTC		875122	AAGCTTGGTTGAGTTATTTTGAAGAAGATTTAGAGTTGGTTGTCTTCAAT
247526	AAGCTTGTACACCATATTTATTGTAAATAAACAAGGATGAATCACTTAGG		875123	AAGCTTGGTTGATATTGAATAATCTTGAGCTCTTATTCCTAGGGATTTGA
247527	AAGCTTGTACACCATGTTTATCGTAAATAAACAAGGATGAATCACTTAGG		875125	AAGCTTGGTTGATCTGAATTCCCAGAGAGAATTTTAGTTCTTGCATCAGA
247528	AAGCTTGTACACCCGGGAAGTTGAAAACCTGAAAGGGCAACTTAGGCAAA		875126	AAGCTTGGTTGATCTTGCGGTAATAGGCGGTATCTATCTCAAAGCGCTTC
247529	AAGCTTGTACACTAGGACTTGAGCAAGCCATCAACCTACGGATTA		875127	AAGCTTGGTTGATTTGAATTCAAATAATTTTAGTTCTTGCATCAAACTCA
247530	AAGCTTGTACACTGTTCATCTTCTTCCTCACGAAGAAGATGAAGATCATC		875128	AAGCTTGGTTGATTTGAATTCCTAGAAAGAACTTTAGTTATTGCATTA
247531	AAGCTTGTACACTGTTCATCTTTTTCCTCACGAAGAAGATGAAGATCATC		875129	AAGCTTGGTTGCAAGAGGATTCACTCATAAAGAATGTGTCGACTTCAATG
247532	AAGCTTGTACACTTAGACTTTTCTTGCATTCCAAAGCACATGGATAATCA		875130	AAGCTTGGTTGCCCGCCATATCGATAAGTGGTTTGATAGAAGTAAAGGTA
247533	AAGCTTGTACACTTGGAATTTTCTTGCATTCCAAAGCACATGGGTGATCA		875131	AAGCTTGGTTGCCCTCCATATCGATAAGTGGTTTGAAAGAGGTAATTAGG
247534	AAGCTTGTACACTTGGACTTTCCTTGCATTTCAAAGCACATGGGTGATCT		875132	AAGCTTGGTTGCTAATAAGTTTCAACACTTTCTCTCTCTCTCAAACAGAT
247535	AAGCTTGTACACTTGGACTTTTCTTGCATTTCAAAACACATGGATGATCA		875133	AAGCTTGGTTGGTCGACATGCCACTCCGTCGACTGAGGTGAAGTCTGAGA
247536	AAGCTTGTACAGAACTTCTGACCATAATAGCTTTTGATCATCATCAGACT		875134	AAGCTTGGTTGTAATGTTGCTTTGTACGGTTGACTGTAGAGCTTGATATA
247537	AAGCTTGTACAGTATGTTCAAACTCTCTGATGGCTATTTTCCTAGTCCTT		875135	AAGCTTGGTTGTTGGTTTCCTGGATTTTCGCTCAGCTGTTGAATCCCTGA
247538	AAGCTTGTACATAGTAGAAGTTTCTATTTTCCCTCTCAAATGTAGTGTTC		875136	AAGCTTGGTTTACAACTACCGGTATCAGGGTAGAAAACCACCGACTCCGC
247539	AAGCTTGTACATATCATGAATGGTTGTGGTGAAATGCTAACTGATAAGAT		875137	AAGCTTGGTTTACCCATCTTCCTTTTTGTGATGACAATCCTGGAAACCGT
247540	AAGCTTGTACATATGTAAGATGTTTTGAGTATTA		875138	AAGCTTGGTTTACTAACGACTCTCTGGCCTTTATTGAAGTGAGGTATGGA
247541	AAGCTTGTACATCAATGGCAACTTCATCATTCTTGCGATTGGAGCATCTG		875139	AAGCTTGGTTTATCCATCATCCTTTTGGTGATGACGATCCTTGAAATCGT
247542	AAGCTTGTACATCTGAATCTCAAAGGGATATCTCTTGGTTACTCTACAAA		875140	AAGCTTGGTTTCTAAATTAGGATTTTTATTCCCAAGTTCAAAGTTTGGTC
247543	AAGCTTGTACATGAAATGTCCAAATTTAGCAATTTTTCAAGTGTGCAAAT		875141	AAGCTTGGTTTCTTATTTCTCAAGAGAAGTCAAAGGTTCATGTGTTTATT
247545	AAGCTTGTACATGAACATGGATAGCATGATGAAATAAAAAGCAAAAGCAT		875142	AAGCTTGGTTTGAAACAGCTTGAAATGGCTTCAATCCCAATCTGCCATTG
247547	AAGCTTGTACATGAATAGCATGGTGCAAATGAATTA		875143	AAGCTTGGTTTGCCTTGGAAACCCTAAGTCATCTGGGTATCTTATGTAAC
247548	AAGCTTGTACATGAATATGGATAGCATGAGGAAATAAAATACAAGGCATG		875145	AAGCTTGGTTTGGATTATGTGAATTCGGATGATCCTTGGGCTTCTCTTCT
247549	AAGCTTGTACATGACTGTAATATGTTGCTCTATTTATAAGGAATTTGTTT		875146	AAGCTTGGTTTGTCTTTCGCTTCTTACCACGACTCTAACTCCTCAAGACA
247550	AAGCTTGTACATGAGTCTTCAGAGAAGAGTTGCCATTGTACTTATCAAAC		875147	AAGCTTGGTTTGTTTCAGAGTGGTGGTTTCATCCACACGGTCAAAGACCA
247551	AAGCTTGTACATGAGTCTTCGGCCAAGAGTTGCCATTGTACTTATCAAAC		875148	AAGCTTGGTTTTAGAGTGGAAAACCTTCCCCTATTTATAGGGAAGATGTT
247552	AAGCTTGTACATGAGTCTTCGGGAAAGAGTTGCCATTGTACTTATCGAAA		875149	AAGCTTGGTTTTTGATGCAATGCTACATGCTTTCTCTTCCTCTTGCTTGC
247553	AAGCTTGTACATGAGTCTTCGGGCAAGAGCTGCCATTGTACTTATCAAAC		875153	AAGCTTGTAAAAAGTGGGATGGTGTCCTTTGAGGACCGTTCGCCAAATGT
247554	AAGCTTGTACATGAGTCTTCGGGCAAGAGTTGCCATTGTACTTATAAAAA		875154	AAGCTTGTAAAAAGTGGGATGGTGTCCTTTGAGGACTGTGCGCCGAACGT
247556	AAGCTTGTACATGAGTCTTCGGGCAAGAGTTGTCATTGTACTTATCAAAC		875155	AAGCTTGTAAAAAGTGGTATGGTTTCATTTGAGGATAGAGCGCCGAATGT
247557	AAGCTTGTACATGAGTCTTGGGGCAAGATTTGCCATTGTACTTATCAAAC		875156	AAGCTTGTAAAAATGGGTTATCCGGTTCTAAATGGGTCTCCGAGCTTTTT
247559	AAGCTTGTACATGCATCTTGAAAGTATTGAGAGGGATTACCCCTGCAGTA		875157	AAGCTTGTAAAACAGAAGAGAACTTGCTAGCTAAATCTTCTTGCACATGA
247560	AAGCTTGTACATGGAATTCCTAAGATTGTGAATCCTGAGAAGTCATGTGA		875158	AAGCTTGTAAAACGCGTGTTGTTGCACAACTCCTCGTTTACCGATGTCTT
247561	AAGCTTGTACATGGTCGCCAACTCATGTGGAGACACCATACAAGCACAAC		875159	AAGCTTGTAAAAGTTCTCTATGAGGGATTGCAAGTGCAGAAAAATATTTT
247563	AAGCTTGTACATGTGTTTAGATCTTGATTTGGTTGAGTATTATGCATGTT		875160	AAGCTTGTAAAATGAGATGAATCATACTGCATTAGCATCTTGCATATGTC
247564	AAGCTTGTACATGTGTTTAGATCTTGATTTGGTTGAGTATTGTGTATGTT		875163	AAGCTTGTAAACACACGTTTTATTA
247565	AAGCTTGTACATGTTATGCCCATGAACTTCCGTTACAAGCCAATCGAGAT		875164	AAGCTTGTAAACGTATACATATCAACTCGGTAGATAAAGGTGTTTAGGGC
247566	AAGCTTGTACATTATATTCCAATGAATGAGCATTCTATTCTTCCTCCCGG		875165	AAGCTTGTAAACTAGCTTATTTTCACAAGCTCTTCAAAATACCTTATGAA
247567	AAGCTTGTACATTGCCAATTACACATCCATTTCAGCTCAATTGTATCTCA		875166	AAGCTTGTAAACTGAAATTTGATTA
247568	AAGCTTGTACATTGCCAATTACACGTCCATTTA		875167	AAGCTTGTAAAGAATGGAACGGTGTCCTTTGAGGACAGAGCGCCTAATAT
247569	AAGCTTGTACCAACACACCTTTCGAGTTTGTGTCTTTACATCTGAAGGAA		875168	AAGCTTGTAAAGACGAAAGAAAAGAAGTCTAGTTGAAAACTCTGACCTCT
247570	AAGCTTGTACCACCACTGAGGGTTGGTAGGTACAGCAGGTGGGTCACGTG		875169	AAGCTTGTAAAGACGAAGTGGTTA
247571	AAGCTTGTACCATCCATCAGTGCTATGGAAAGATCACACGGGTAGCCTCC		875170	AAGCTTGTAAAGAGTGGAATGGTGTCCTTTGAGGACAGAGCGCCTAATGT
247572	AAGCTTGTACCATGAAATCTGCACGTCCAAAAGACCTCACTTGCATCTCA		875171	AAGCTTGTAAAGAGTGGGATGATGTCCTTTGAGGATCGTGCGTCGAATGT
247573	AAGCTTGTACCATGACGAAGTTTGAGGTGGAAATTGGGAAAATCAAACAT		875172	AAGCTTGTAAAGAGTGGGATGGTGTCCTTTGAGGACCGTGCACCTAATGT
247574	AAGCTTGTACCATGATGAATTTTGAGGTGGAAGTTTGGAAATTTCAACAT		875173	AAGCTTGTAAAGAGTGGTATGGTGTCCTTTGAGGACAGAGCGCCAAACGT
247575	AAGCTTGTACCATGGGTCTTGAAGAGGCCATTGATTTGAGTATTA		875175	AAGCTTGTAAAGGAGTTCCAACTTCATCCTTAGCATCTATATATGAGAAG
247577	AAGCTTGTACCATTTCACCATCTTTCTTGACTTCATCTTTCAATTGACTC		875176	AAGCTTGTAAAGTCACCATCCATTCCAAGACATTATAGGTCATTTTTACT
247578	AAGCTTGTACCATTTCCCTCATCTCGTCTAATTTAGCTCTAACTCGGGAG		875177	AAGCTTGTAAATAAACTTATCTATACTTA
247579	AAGCTTGTACCCTAGGACTTGAGGAAGCCATCAACCTATGGATTA		875179	AAGCTTGTAAATAGTGTTGCACAAGTTA
247580	AAGCTTGTACCGCATCTTAGGAGGGAGATTGTACGTAAGAGGTTTATCTA		875180	AAGCTTGTAAATGAAAGTAGGTGATTGTCACCTCAAAGATCTCATCAAGT
247581	AAGCTTGTACCTAAATAATTATGGGGATAAGCTGTGTTGACTGTGACATA		875181	AAGCTTGTAAATGAACGCAGTAGCTTCCTCTATTTATAGGGAATGTGTTT
247582	AAGCTTGTACCTACAAGGTATGTTTGTGATGATACTATGAGTGCTTTA		875183	AAGCTTGTAAATGCATAATGTGCAAACATTTTCATGTCTTTTTCAAATTA
247583	AAGCTTGTACCTACAAGGTATGTTTGTGATGATACTATTTGTGCTTTAGG		875184	AAGCTTGTAACATGAAGAATTTTGAGGTAGAAGTTTGGAAATTTTA
247584	AAGCTTGTACCTACGTTGGAGGAGTATGCCCATCTCTTGGGAATACCTGT		875186	AAGCTTGTAACCTCACCTCTTTCACCTTCTCAAGCCTCTAAATGATTTCT
247586	AAGCTTGTACCTATTTTAGGATGATCATACAAAGAAACAGATGTATATAA		875187	AAGCTTGTAACTCTTGGTAAAAAGAAGTTGTTTCACCAAGGGTCGCAACC
247587	AAGCTTGTACCTCCTCAAACGCTGAAAAAGCTTA		875188	AAGCTTGTAAGAAAAAGTGTGTGTCTACTTGATCAAAGTTGTTA
247588	AAGCTTGTACCTGAAGATGCATGACTCTCAAATAACATGCATTA		875189	AAGCTTGTAAGAAAAGGCTGAAGGATGAGCAAAACCACACCAAGCAGCTA
247589	AAGCTTGTACCTTATGGCTTGCACCTTTGTGCATTGACTGTTGTTTGCTT		875191	AAGCTTGTAAGAAGGAGTTGAAGGATGAAAGAAGCCGCAACAAACAGCTG
247590	AAGCTTGTACCTTGGGTATTGAGCAAGCCATTGATTTGAGAATCAAGACT		875193	AAGCTTGTAAGACCATCTGCCATTCCAATACATTATAGGTCATTTTGACC
247591	AAGCTTGTACGAAACATTAGAGGGACGTAAAACCACTCTCCTTTA		875194	AAGCTTGTAAGACCATCTTCTATTCCAATACATTATAGGTCATTTTGACT
247592	AAGCTTGTACGAAATCCATGGAGAACCAATCCCTCTGATTTGATATGCCG		875195	AAGCTTGTAAGATCATCTGCCATTCCAATACATTATAGGTCATTTTCACT
247593	AAGCTTGTACGAATTCCATGGAGAAACAATCCCTCTGATTTGATCTGCCG		875196	AAGCTTGTAAGCAACAGTGTGTGTCTACTTGATCAAAGCTGTTA
247594	AAGCTTGTACGAATTCCATGGAGAACCAAACCCTCTGATTCGATCTGCCG		875197	AAGCTTGTAAGCAAGAGTATGTGTCTACTTGATCAAAGCTGTGAAGCAAG
247595	AAGCTTGTACGAATTCCATGGAGAACCAATCCCTCTGATTTGATCTGCCG		875198	AAGCTTGTAAGCAAGAGTATTTGTCTACTTGATCAAAGTTGTTA
247596	AAGCTTGTACGAATTCCATGGAGAACTAATCCCTCTAATTCGATCTGTCG		875199	AAGCTTGTAAGCAAGAGTGTGTGTCCACATGATCAAAGTTGTTA
247597	AAGCTTGTACGAATTCTATGGAGGACTAATCCCTCTTATTTGATCTGCCG		875200	AAGCTTGTAAGCAAGAGTGTGTGTCGACTTGATCAAATTTGTTA
247598	AAGCTTGTACGAATTTCATGAAGAACTAATCCCTCTGATTCGATCTGCCG		875201	AAGCTTGTAAGCCCAATGACCCAATTCCAATTATTCGGGTTTTA
247599	AAGCTTGTACGAATTTCATGGAGAACTAATCCCTCTGATTCGATCTGCCG		875202	AAGCTTGTAAGCTCTATTACATGTGTCGCCTCTATAGGTCGGCACATATC
247600	AAGCTTGTACGATGATGTAAATTCGAGGAGAAGACCTTTCCATTTTTGGC		875203	AAGCTTGTAAGGCCATCTATCATTCCAATACATTATGGGTCATTTTGACT
247601	AAGCTTGTACGCATATTCATATCAACTCGGTTGATAAGGGTGTATGGAAC		875204	AAGCTTGTAAGGGCATCATCCATTACAAGACATTATAGGTCATTTTGACT
247602	AAGCTTGTACGCCATTAGTTGTTTTGCTCGATTTGTTGAACATAGTAACT		875205	AAGCTTGTAAGGTCATATCCAATTCCAAGACATTATAGGTCATTTTGACT
247603	AAGCTTGTACGGATGCCGTCGAAGCAGTACCGCGACACTTCGATAATGGG		875206	AAGCTTGTAAGGTCATCATCCATTTCAAAACATTATAGGTCATTTTGAAT
247604	AAGCTTGTACGTCTCAAAGTTGTTTGAGTGGTTTCCTTGAGTGATTAGGT		875207	AAGCTTGTAAGGTCATTATCCATTTTA
247605	AAGCTTGTACGTGGCTATCTTTATTTGATTACTTGATCTTCAAGATTGAT		875208	AAGCTTGTAAGTAAAAGTAAGTGTCTGCCACCTCAAGAATCTCACCAGTG
247606	AAGCTTGTACTAAAACTTGCTTTATATAATGTATTGATTTTTCTATTTCC		875209	AAGCTTGTAAGTAGATTCATTTTTGAGAATATTA
247607	AAGCTTGTACTAAGACTTCTTGATGATTCTAAGGAATTCTTCTGCTTCAT		875211	AAGCTTGTAAGTCGGAGCCCGTATAGGGTGATAGTTTTTCCTTTTTCAAG
247608	AAGCTTGTACTACAACAAATTTCAAACAAAGTGTCAGAGGAGAAAGAGGA		875212	AAGCTTGTAAGTGAAAGAAGGTGATTGCCACCTCAAGAATCTCATAAGTA
247609	AAGCTTGTACTATATAGACAAAATCAGGGTGGCCAGAGTCTGAACTCAAT		875213	AAGCTTGTAAGTGAAAGTAGGTGACTTCCACCTCAAGAATCTCATAAGTG
247610	AAGCTTGTACTATGATGTTTTCTTATACATTA		875215	AAGCTTGTAAGTGGAAGTAGGTGACTGCCACCTCAAAAATCTCACCAGTG
247611	AAGCTTGTACTATGCTCAAAATGATGGTGAGTGATGAGGTAAATGGCCAG		875216	AAGCTTGTAATAATTGTAAAATGTAAGTTTCTTTGACGATTTTTCTTTAT
247612	AAGCTTGTACTCACTAGAAAATTCTCATATTTGATGATGGTGATGATGAT		875217	AAGCTTGTAATAGTTCTCTATGATGGATTGCAAGTGTAGAAAAATATTTT
247614	AAGCTTGTACTCGGACTTCTTGATAATCCTGAGGAATTCCTCTGCTTCGT		875218	AAGCTTGTAATCACCTCCCCAACGGAGTTCATTTATGATCCCCGGAAGTG
247619	AAGCTTGTACTCTGATGTTTTCTTATACATCAAGCCAAGATTA		875221	AAGCTTGTAATCGTTGGCGGTGAGAAGGCGCTGTTGGTTAGTCACCTGTC
247621	AAGCTTGTACTCTTGGAGTTTCAATCTCAAAACAGAATTAGATTTGAAGC		875222	AAGCTTGTAATCTTCATATATTCTCATAACTAGTCTTTAGATAGTTGTTT
247622	AAGCTTGTACTGAAAAGAAGAGCAGGCTTGAGATCTTGATAAATGCTTTG		875223	AAGCTTGTAATTCACTTCAAAACTAACAAAGGAAACTTGTCCATCCTTCC
247625	AAGCTTGTACTTCCTCAAACGCTGAAAAAGCCTCAACAAATGCTCTACAT		875224	AAGCTTGTAATTGACTGAGACTTGAATGATGTGATGTGTCTTTATATGTT
247627	AAGCTTGTACTTCCTCAAACGTCGAAAAAGTTTCAACAGGTCTTCTACAT		875225	AAGCTTGTAATTGCATCTGGAGCTGAGCCTTCAACTTTTGGTATCAAGGG
247628	AAGCTTGTACTTCCTCAAACGTTGAAAAATCTTCAACAAGTGCTCTACAT		875226	AAGCTTGTACAAAATGACCACATATAGAAACATACATGTGAGACACAAGG
247629	AAGCTTGTACTTCCTCAAACGTTGAAAAATTTTCAACAGGTGTTCTACAT		875227	AAGCTTGTACAAATTGCATACATCCAAACAATCCCAAGGCATTTTATTTT
247630	AAGCTTGTACTTCCTCAAATGCTGAAAAAGTTTCAACAGGTGTTCTACAT		875228	AAGCTTGTACAAGCTAGGGTTTCATATTGGAGCCATTTCATCAGGAGATT
247631	AAGCTTGTACTTCCTCAGACGCTGAAAGAGCTTCAACAGGTGCTTTACAT		875229	AAGCTTGTACACCAGTTCATTATCATCCGTCATAGAAAGATGTCCACCAC
247632	AAGCTTGTACTTCTTCAAGTATTTTCCATTTACCCTTAGAATTCGAGAAT		875230	AAGCTTGTACACTTGGACTTTCCATGCACTTCAAAGAACATGGGTGATCA
247633	AAGCTTGTACTTGTTGGTCTTATACGTTTA		875232	AAGCTTGTACATGATCGCCAATTCATGTGGAGACACCATACAAGCACAAC
247634	AAGCTTGTACTTGTTGGTCTTATATGTTGAATTTATTATGAGCACATTA		875233	AAGCTTGTACATTGCCAATTACACGACCATTTCAGCTCAATTATGCTTCA
247636	AAGCTTGTAGAAAACTCTTGTCGGGGAGGCCACTAATGGTCACCCATCTT		875234	AAGCTTGTACCACCACTGAGGGTTGGCCGATACAGCAGGTGGGTCACGTG
247638	AAGCTTGTAGAAAGGCAATAACTCTGTTTGTTATCCTTGATGAACACCCA		875235	AAGCTTGTACCATCACTAAATTCACTCTTGTAATGCATAAATACATCACA
247639	AAGCTTGTAGAAAGGCAATAACTTTGTTTGTTATCCTTGATGAACACCCA		875236	AAGCTTGTACCTGAAATACAAAGCTCAAAAGATGAGTACAAAACCACTAG
247640	AAGCTTGTAGAAAGTCATAAGAGAGATACCTAGATCCCATAACCATAGAA		875237	AAGCTTGTACCTGAAATACAAAGCTCAAAAGATGAGTACAACCCACTAGT
247641	AAGCTTGTAGAAAGTTTTTCCCAGGAATTCCACTGAGGGAAACCCAACCT		875238	AAGCTTGTACCTTATTATATTGTAAAAATTTATTTTTATATTTTCTGAAA
247642	AAGCTTGTAGAAATGCTTTGTCAGTTTTTGTAGTTCTAGATGAGCAACCA		875239	AAGCTTGTACGAACCTTTGACGGAGACCTTGAGAGTCGTTGTCATAGTCA
247643	AAGCTTGTAGAAATGCTTTGTTAGTTTTTGTGGTTCTAAATAAGCAACCA		875240	AAGCTTGTACGAATTCCATGGAGAATCAATCCCTCTGATTCGATATGCCG
247644	AAGCTTGTAGAACAACTGTTTTGAGCTTACACCACCAAATCATCACTGTT		875241	AAGCTTGTACGACATTTGCCCACAACAAGTTCTCGAACTCCCTGCTTTCC
247645	AAGCTTGTAGAACACATGTTATCGAACAACTCCTCTCTTGCTGATATCGT		875242	AAGCTTGTACGATGAAGTAATTTTGAGGAGAAGAACTTTCTATTTTTGGC
247646	AAGCTTGTAGAACCAACAGATCAAGCAGCACCCCAACAATTGGCAGGGAT		875243	AAGCTTGTACGGGGATTGTAACCTCTTAGATAGGGACATATGTAAGGTAG
247648	AAGCTTGTAGAACGCATGTTGTGGCACAACTCCTCGTTTACCGATGTCTT		875244	AAGCTTGTACGTGAGTCTTAGGGCAAGAGTTGCCATTGTATTTGTCAAAC
247651	AAGCTTGTAGAAGAAGTTACACAAGATACCCAGATAAACTAGGGTTTCCA		875251	AAGCTTGTACTGGCTTCTCCAGAGACTGCTTCAGATGCAGATTATGCTGC
247652	AAGCTTGTAGAAGAAGTTACTCAATATACCTAGACAAACTATGGTTTCCA		875252	AAGCTTGTACTTCCTCAAACACTGAAAAAGTTTCAACAGGTGCTCTACAT
247653	AAGCTTGTAGAAGATGAAGTGGTGCTAATGGTCATAACAAAAGAAGAAGA		875253	AAGCTTGTACTTCCTCAAACATTGAAAAAGCTTTA
247654	AAGCTTGTAGAAGATGAATTGGATCAAGGAAAGGCTTGGATTCTTGGAGT		875254	AAGCTTGTACTTCCTCAAACGCTGAAAGAGCTTCAAAGGGTGCTCTACAT
247657	AAGCTTGTAGAAGGTACTTGAGGAGTTCTTGATGCTTA		875255	AAGCTTGTACTTCCTCAAACGCTGGAGAAGCTTA
247659	AAGCTTGTAGAAGTGATTTGTCAGTTTTTGTAGTTCTAGATGAGCAGCCA		875256	AAGCTTGTACTTCCTCAAACGTTGAAAGAGCTTCAACAAGTGTTCTACAT
247660	AAGCTTGTAGAAGTGCTTTGTCAGTTTTTGTAGTTCTAGATAAGCAGCCA		875257	AAGCTTGTACTTGTTTCCTGTGGAAATTGGTAAATAACCGCTGGTCCTCC
247661	AAGCTTGTAGAAGTTGAATTAGATCAAGGAAAGGCTTGGATTCTTGGAGT		875258	AAGCTTGTACTTTCTCAAACGCTGAAAAAGCTTTA
247663	AAGCTTGTAGAAGTTTAGTATTTTGTTGATAAGTCTATTCGATCAAAACT		875259	AAGCTTGTAGAAATGGGAGAACCGCCCATATCACCTCTTAGTAACCACTT
247664	AAGCTTGTAGAATAACTGTTTCAGCCTTACACGACCAAATCACAATTGTT		875262	AAGCTTGTAGAACGCATGTTGTCGAACAACTCCTCTTTTACTGATATCTT
247665	AAGCTTGTAGAATCATGAAGTGTAGATGTGTTGTTTGGTGTGAGTTTATC		875263	AAGCTTGTAGAAGATGAATAGGATCAAATAAAATCTTGGACTCTTA
247666	AAGCTTGTAGAATTCTGCTATGTTGGTTTTTGTAGAAGAAGAAATATGAT		875264	AAGCTTGTAGAAGTAGATTTTTATGTCAAAATACATTATCATTTA
247667	AAGCTTGTAGACAAAGTTTGTTAGGTCGTATTTTAGTATTTCTCATTA		875265	AAGCTTGTAGAAGTAGCTTAGGATTGGTACAAGACTTTGGATCCTGGAGT
247669	AAGCTTGTAGACATTAGTTTTATTA		875266	AAGCTTGTAGAAGTGCTTTGTCGGTTTTTGTAGTTCTAGATGAGCAACCA
247670	AAGCTTGTAGACCATTTGCAGCAGACTCCTTCCAAAATATCAATTCTGTC		875267	AAGCTTGTAGACATCAATTTTATCAATCTATGTTTCGTGTAGTTTA
247671	AAGCTTGTAGACCTTGTGATTGCTCATGCTACAAACAAGAAATATTA		875268	AAGCTTGTAGACCTTGAATTAGATCACTTTTGGGGTAGCATCATATGAAA
247672	AAGCTTGTAGACTTCTAACATTCTTTATGATGGACAGCTTCTTTATCAGA		875271	AAGCTTGTAGACTTGAAATCAAAATTTCCTATTTA
247673	AAGCTTGTAGACTTTATTGGAAGAGGTCTTGAGGTCCAATTGCTCGTGAT		875272	AAGCTTGTAGAGCTTTCCGCTCATTCCCAAAATTA
247674	AAGCTTGTAGAGACTCCTAGTTGATCATAATTA		875273	AAGCTTGTAGAGGGGTGACTTCTGATCCACATATAACAGTTTTCTTTGGA
247675	AAGCTTGTAGAGATATATATTACAAATATTGTGAAACTACATGGGGTACC		875275	AAGCTTGTAGATGCCAGTTATCTTA
247676	AAGCTTGTAGAGCATAGGTGAACATGCACACTACCTACAAAAGAGTTA		875277	AAGCTTGTAGCACGTGATTTCCAGTTCTGTTCATCAAGAGGTCAGTTTCT
247677	AAGCTTGTAGAGCCTTACGCTCATTCGAAAGAATAACACCTATCTTATTT		875278	AAGCTTGTAGCAGCCAGAGTTTTTGCTCGATTTACACCGCCAAATGCTTC
247678	AAGCTTGTAGAGCTGCCCACTCATTCACCGAATTA		875279	AAGCTTGTAGCAGCTGGAGTCTTTGCTCGATTTACACCTCCAAATGCTTC
247679	AAGCTTGTAGAGGAACGACAATTATTTGACTGACCAAGTAAGAGAACTTG		875280	AAGCTTGTAGCATTGTAAATAATATTGGTTCGCTGTTGCTTTGGTTTATT
247680	AAGCTTGTAGAGGAAGTCACACAAGATAACCAGATGAATTAGGGCTTCCA		875282	AAGCTTGTAGCCTAGTGGGAGAGGGGATTGATCCCTCCATGGCTCCAAGG
247681	AAGCTTGTAGAGGTAAATGTTGCATGGCATTAGTAATATGGCACAATTTG		875284	AAGCTTGTAGCTTCTGTTTGATGTGCCGCCTCTATAGGTCGACACATGCA
247682	AAGCTTGTAGAGGTTTTTCATTGCCAATTATCAAGGTTTGATGAGGAGGA		875285	AAGCTTGTAGGAAACACATAAATTAGTTA
247683	AAGCTTGTAGAGTTGATTGGAAGAGATCTTGAGGCTCAATTGATCACGAT		875286	AAGCTTGTAGGAAGTCAAATGGATCAAAGAGAGGCTTGGATTCTTGGAGT
247684	AAGCTTGTAGAGTTGATTGGAAGGAGGCTTGAGGTTCAATTA		875287	AAGCTTGTAGGAAGTGAAATGGATCAAATAGAGGCTTGGATTCTTGGAGT
247686	AAGCTTGTAGATCAAGTGACGGTAGTGGCTGACTTCCCAGAATCGACATG		875288	AAGCTTGTAGGAAGTGAGTAAGATCAGAAAATGGCTTGGACTGTTGGAGT
247687	AAGCTTGTAGATCAAGTGATTGGTAGTGGCTGACTTCCCAGAATCGACAT		875289	AAGCTTGTAGGAAGTGATTGAGATCAGAAAATGGTCTGGAATCTTGGAGT
247688	AAGCTTGTAGATTTCACTAGTAATGACGAGCTTTCCAGTCAAATAATCCC		875290	AAGCTTGTAGGAATCCGATCCAATTGGTGATTA
247692	AAGCTTGTAGCAACATCTTGAGTGTAATAACACATAGCATCTGATATCAA		875291	AAGCTTGTAGGACACTAATAAAATAAAAATGAAGCAATTAGAACAATTCA
247693	AAGCTTGTAGCAATCTCTCCTCAACTAAAGGATTTAGTGTCAGAGCTTCC		875292	AAGCTTGTAGGAGAATCGAGACTCACCTAAGTTAGGTTACTATTTGATTC
247694	AAGCTTGTAGCAATTTCCTCAGCAGATCCTCTCCTTTCTTCCCCAACCAG		875293	AAGCTTGTAGGAGAGGTTTATCAATGGTACAAATCTTTGGATCCTAGAGT
247695	AAGCTTGTAGCACATAGAAAATGGCTTTTCATAGAATCTGTAATCTTATT		875294	AAGCTTGTAGGAGATCCTATATGCATTGATATGGTCAAGAGAAGATGAAA
247696	AAGCTTGTAGCACTTTTGTTTTGAAGTTATTTATCTTCCCGCATTTACAT		875295	AAGCTTGTAGGAGTTGAATTAGATCTCAAAATAGAAGGAAATTTGAAACT
247697	AAGCTTGTAGCAGCCAGAGTTTTTGCTCGATTTACACCTCCAAATGCTTC		875296	AAGCTTGTAGGAGTTGAATTGGATCAAGGAAAGGCTTGGATTATTGGAGT
247698	AAGCTTGTAGCAGCTGGAGTTTAGGACGGTTTTTGCTTCAATTTGCTACA		875297	AAGCTTGTAGGAGTTGAATTGGATTA
247699	AAGCTTGTAGCAGCTGGAGTTTTCGCTCGATTTACACCTCCAAATGCTTC		875298	AAGCTTGTAGGAGTTTCAATCTTA
247701	AAGCTTGTAGCATGATGCATTTTGAGGTGGAAGTTTGTAAAATTA		875299	AAGCTTGTAGGATGTGAATTAGATCAAAGAATGGCTTGGATTCTTGGAGT
247702	AAGCTTGTAGCATGCACGAAATTGAGCAGAAATTCACCAAAGGCACGTTC		875300	AAGCTTGTAGGATTGAATTGGATCAAGGAAAGGCTTGAATTCTTGGAGTT
247703	AAGCTTGTAGCATGGATTCTTTTGAGGCTATCATGGTACTTCTCATCTAT		875304	AAGCTTGTAGGCGACTTCAGTGGGGAATCTTCAAATTGAGCCTTAGGCTG
247704	AAGCTTGTAGCATGTGCTGACTGCATAGGTCGACACATGTAAGTGATTTT		875305	AAGCTTGTAGGCGACTTTATTGGGGAATCTTCAAATTGAGCCTCAGGCTG
247705	AAGCTTGTAGCCAACCATTGACATCAACGGTATTGAACCAAATGTGTCTG		875306	AAGCTTGTAGGCTCTGTTTTACGCGCTGATTGAACATATCGACTTATAGG
247706	AAGCTTGTAGCCCGGGTACCGAACCTCGCTGCGCCTACTGGGGCAACTCC		875307	AAGCTTGTAGGGAGTAGTTAGAAATGGTGCATGAAGAAATCCATTTTGAT
247708	AAGCTTGTAGCCCGGGTATCGAACGTCAGTGCGTACATCTACTGGGGCAA		875308	AAGCTTGTAGGGCCCCCTTTATTTTCAGACAAAGTTTATCATAAATAAAA
247709	AAGCTTGTAGCCTAAGACTTGAGAAAGCCGTCAATATACAGATTA		875309	AAGCTTGTAGGGTATCCTAATCCTATTACCAAATGCAGGGTACATGGTAG
247710	AAGCTTGTAGCCTGGGTATCGAACCTCGGTGCATACATCTACTGGGGTAA		875310	AAGCTTGTAGGTCACATGTGGAATTTTGCTTTGTAATTTTGCTTATGTTG
247711	AAGCTTGTAGCGATTGGATGAAAGACACACCCCTCTACTTGCTCTTCTGG		875311	AAGCTTGTAGGTCACCATGTAGAATTTTGCTCATCTATTA
247712	AAGCTTGTAGCGCCTATTTCACGTGTTGACTCCACGTGTCGACACATAGA		875312	AAGCTTGTAGGTCACGATATCAGTGTCTAATCTGGGCATATCTTGGTATG
247713	AAGCTTGTAGCGCGCGATTCAAAGGTGCTGCTCTTCAAGAGGTCAGGATT		875313	AAGCTTGTAGTAGGATCTAGTGATGAAGATGAAGCAAGGCTAAGGAATTG
247714	AAGCTTGTAGCGGTAAATTCATGACCATCAAGTTATGGATAACCTTA		875314	AAGCTTGTAGTATGGAAGGTGAAAGTGTGATGAATGGACAGAGTTTTATG
247715	AAGCTTGTAGCGGTTGTGAGTTATGAGGCTGCCACTAGGGTGTACATGCT		875315	AAGCTTGTAGTATTCAGATATTCTCTTA
247716	AAGCTTGTAGCTAGTGGATGAAAGACACAACCCATACTTGCTCTCCAGGA		875316	AAGCTTGTAGTCCAAATTCTATGACCACAATTATTTTAGGAACACTGATG
247717	AAGCTTGTAGCTCACACAAGCGGTTCTCTAAATAGAATCCTTGTACAAAA		875318	AAGCTTGTAGTCTTTGGATATTTTGTTA
247718	AAGCTTGTAGCTCACACAAGCGGTTCTCTAAATAGAATCCTTGTACAGAA		875319	AAGCTTGTAGTGTGCACTATGGATCAAGGTGAGCAAGGCTTAGGAACTGT
247719	AAGCTTGTAGCTGGCATGGTGAATGGTTACCTTCTCTCTTCATTGGTACT		875320	AAGCTTGTAGTTCATGATACAAATTTCAAAGTGGATGCATTGCTTTTA
247720	AAGCTTGTAGCTTAGAGGACTTGTTGGTACCCTTGCATTTGGACTTGGAC		875321	AAGCTTGTAGTTTATCATGGTTTATCCCGCGTTCAATATCAAGACAGTAC
247721	AAGCTTGTAGCTTAGGTGTCGAAGAGGCGATTGATTTGCGAATCAAGAAC		875322	AAGCTTGTATAAAATACCTTTCCCCTAATGGGAGAAGGGGGATCTTA
247723	AAGCTTGTAGCTTCTGTCTCATGTGTGAAGTCTTCAGGTCGACCTATGGG		875323	AAGCTTGTATAAAGGTAGATCTGATGATGATGCTTATTTA
247724	AAGCTTGTAGCTTCTGTTAGATGTGTCGCCTCTACAGGTCGGCATATGAC		875324	AAGCTTGTATAAATAGGCAATGCACTTGATATTTGCACCACTTGGAATTT
247725	AAGCTTGTAGCTTCTGTTTCATGTGCTGACTCCTCAGGTCGACACAAAGG		875325	AAGCTTGTATAATAAGTTCCAACATGTTATGCACAATTATGCTTA
247726	AAGCTTGTAGCTTGGAAAACTAGCCTTCTATCAGTGGCAGGGATAATCTA		875326	AAGCTTGTATAATAAGTTTCAACATGTTATGCATAATCATGCCTAAAACT
247727	AAGCTTGTAGCTTGTGGTTCCTAGAGCCATGTCACATGAGGTGTATCACA		875327	AAGCTTGTATAATAAGTTTCATCATGTTATGCATAATCATGCTTA
247728	AAGCTTGTAGCTTTTGTCTCATGTGCCGACTCTTTGGGTCGACACATAAG		875328	AAGCTTGTATAATCTATCAGATCTCCGATAGTAAATGGGTAAGTCATGTA
247730	AAGCTTGTAGGAAAGAGAATCCACAATATATTCATGATATCATTGGATGA		875330	AAGCTTGTATAATTTGTTGTTGAAATGTGTGTAATTTCGTGGCAGTCCTT
247731	AAGCTTGTAGGAAATGAAATGGATCAAAGAGAGGCTTCGATTCTTTGAGT		875331	AAGCTTGTATACCGGGTATCAAACCTCGGTGCGCCTACTGGGGCAACGCC
247732	AAGCTTGTAGGAAGATACAACCGCCACACATAATTTGATCATCAAACTAT		875332	AAGCTTGTATACCGGGTATCGGATCTCGGTGCGTCTACTGGGGCAACTCC
247733	AAGCTTGTAGGAAGTGAAATGGATCAATGAAATGCTTGGATTCTTGGACT		875333	AAGCTTGTATACCGGTTTTCGAACCTCGGTGCGCCTACTGGGGCAACGCC
247734	AAGCTTGTAGGAAGTGAAATTGATCAAAGAGACGCTTGGATTCTTGGAGT		875334	AAGCTTGTATACGTATCCATATCAATTCTGTTGATAAGGGTGTATGGGAC
247735	AAGCTTGTAGGAAGTGAAATTGATCAATGAGAGGCTTGGATTCTTCGAGT		875335	AAGCTTGTATAGAATATCTTCGAGTCTAATGCTTTTTCCTTCCTTGAAGG
247736	AAGCTTGTAGGAAGTGAATTGGATCAAAGAATGGCTTGGATTCTTGGAGT		875336	AAGCTTGTATAGGACAAAACTCAGAACTCTCAGGATTGAAAGCTGACTCT
247737	AAGCTTGTAGGAAGTGATTAGGATAAGAAAATGGCTTGGACTCTTGGAGT		875337	AAGCTTGTATAGGCATGAATGAGACCTCTCAAACCAAATCCCATCACCAA
247738	AAGCTTGTAGGAAGTGATTAGGATCAAGAAATGACCTGGACTCTTGGAGT		875338	AAGCTTGTATAGTGAAGTAATTTTGAGGAGCAAAACTTTCCATTTTGGGC
247739	AAGCTTGTAGGAAGTGATTAGGATCAAGAAATGGCCTAGACTATTGGAGT		875339	AAGCTTGTATATGTATCCATATCAACTTTGTTGATAAGGGTGTATGGGAC
247740	AAGCTTGTAGGAAGTGATTAGGATCAAGAAATGGCTTGGATTCTTGGAGT		875340	AAGCTTGTATATTGGGAATTGAAGAGGCGATTGATTTGCGGATCAAGAAC
247741	AAGCTTGTAGGAAGTGATTAGGATCAAGAAATGGCTTGGGCTCTTAGAGT		875341	AAGCTTGTATCAAAAGAGCAACGAATCCTTTAGAGGATATGCACAACGGT
247743	AAGCTTGTAGGAAGTGATTAGGATCAAGAAATGGTTTGGACTCTTGGAGT		875343	AAGCTTGTATCAGAGTCTATTGATTGAGCCACATACCATCCATTATTTAT
247744	AAGCTTGTAGGAAGTGATTAGGATCAAGGAATGGCCTGGACTCTTGGAGT		875344	AAGCTTGTATCAGATGAAAGCTCAGCTCACAATAGCTCAATCTCAGAATG
247745	AAGCTTGTAGGAAGTGATTATGATCAAGAAATGGCATGTACTCTTGGAGT		875345	AAGCTTGTATCAGATGAATGAAATTGGCCATGTTTTTGGTCTCAAATTA
247746	AAGCTTGTAGGAAGTGATTGTGATCAGGAAATGACCTGGACTCTTGGAGT		875346	AAGCTTGTATCAGATGAATGACATTGGCCATGTTTTGGTTTCAAATTAGT
247747	AAGCTTGTAGGAAGTGGAATGGATCAATGCAAGGCTTGGATTCTCGGAGT		875348	AAGCTTGTATCATAGGTCTTGAAGAATCCATTGATTTGAGAATTA
247748	AAGCTTGTAGGAATGAAGGCATTGTTATGTCATAAGAAGAGGAGTTATGC		875349	AAGCTTGTATCATGACGAATTTTGAGGTGGAAGTTTGGGAATTATATCAT
247749	AAGCTTGTAGGACGCTAATAAAATAAAAATGAAACAATTAGAACAATTCA		875351	AAGCTTGTATCATGAGGAATTTTGAGGTGGAAGTTTGGAAAATTTA
247750	AAGCTTGTAGGACGTTAGTCAATCATGATTAGATTACAGAGATGATTCTT		875352	AAGCTTGTATCATGAGGACAAAGGAGTTTGATTA
247752	AAGCTTGTAGGAGATGAATTGGATCAAAGAAAAACTTGGAGTCTTGGAGT		875353	AAGCTTGTATCATGAGGACAGAGGGGTTTGATCAAGTTTACTTTTGGGTT
247753	AAGCTTGTAGGAGATGACTTGGATCAAAGAAAAGGTTGGACTCTTGGAGT		875354	AAGCTTGTATCATGAGGACATAGGGGCTTA
247757	AAGCTTGTAGGAGGTAATTAGGATCAAAGAGAGGCTTGGACTCTTGGAGT		875355	AAGCTTGTATCATGATAAATTTTGAGGTGGAAGTTTGAAAATTTCAACAT
247758	AAGCTTGTAGGAGGTGAATTGGACCAAATAAAAACTTGGACTCTTGGAGT		875356	AAGCTTGTATCATGATATAAGTTTA
247759	AAGCTTGTAGGAGGTGATTAGGCTCAAAGAAAGGCTTGGACTCTTGGAAT		875357	AAGCTTGTATCATGATCAATTTTGAGGTGGAAGTTTGGAAATTTCAACAT
247760	AAGCTTGTAGGAGTTGAATTGGATCAAGGAAAAACTTGTACTCTTGGAGT		875358	AAGCTTGTATCATGATGAATATTGAGGTGGAAGTTTGGAAATTTTA
247761	AAGCTTGTAGGATATGAATTGGACCAAAGAAAAACTTGGACTCTTGGAGT		875359	AAGCTTGTATCATGATGAATTATGAGGTGGAAGTTTGGAAATTTTA
247762	AAGCTTGTAGGATCATTCAAATCATTTCACTCACTCTCTAAACCCAATTT		875360	AAGCTTGTATCATGATGAATTTTGAAGTGGAAGTTTGGAAATCTCAACAT
247763	AAGCTTGTAGGATCCTCAGTAGTTGCCATGAGTGCAACATTATCCTTTTC		875361	AAGCTTGTATCATGATGAATTTTGAGGTGGAACTTTGGAAAATCAAACAT
247764	AAGCTTGTAGGATGCTTGAGGGTGAAGATTATGGTCAAGGTGGCTTGCGT		875362	AAGCTTGTATCATGATGAATTTTGAGGTGGAAGTTTGAAAAGTTTA
247765	AAGCTTGTAGGCAACTTCACTGGGGAATCTTCAAATTGAGCCTTAGGCTG		875363	AAGCTTGTATCATGATGAATTTTGAGGTGGAAGTTTGGGAAATTA
247766	AAGCTTGTAGGCAAGAGTTGTTATGTTCTTGAACAAAGCTGTGAAGCATG		875364	AAGCTTGTATCATGATGAATTTTGAGGTGGAAGTTTTAGAAATCAAACAT
247767	AAGCTTGTAGGCAAGAGTTGTTATGTTCTTGAACGAAGCTATGAAGCAAG		875365	AAGCTTGTATCATGATGAATTTTGAGGTGGAAGTTTTGAAATTTGAACAT
247768	AAGCTTGTAGGCACTTATTGTCGAAAATAAATTCAATGTCTTTCATTATA		875366	AAGCTTGTATCATGATGAATTTTGAGGTGGGAGTTTGGAAATTTCAATAT
247769	AAGCTTGTAGGCCGCTAATAAAATAAAAATGAAACAATTAGAACAATTCA		875367	AAGCTTGTATCATGATGAATTTTGATGTGGAAGTTGGGAAAATCAAACAT
247771	AAGCTTGTAGGCGACTTCACCGGGGAATCTTCAAATTGAGCCTTAGGCTG		875368	AAGCTTGTATCATGATGACAAAGGGGTTTGATTA
247772	AAGCTTGTAGGCGACTTCACTAGGGAATCTTCAAATTGAGTCTTAGGCTG		875369	AAGCTTGTATCATGATGTAAGTTGAGGATCAAGAAGTTTCCATTTTTGAC
247774	AAGCTTGTAGGCGACTTCACTGGGGAATCTTCAAATTGAGCCTCAGGTTG		875370	AAGCTTGTATCATGATGTAAGTTTGAGGATCAAGACTTTCCAATTTTGGT
247775	AAGCTTGTAGGCGACTTCATTGGGGAATCTTCAAATTGAGCCTCAGGCTG		875371	AAGCTTGTATCATGATGTAGATTTGGGATCAAGAAGTTTCCATTTTTGGC
247776	AAGCTTGTAGGCGGCTTCACTGGGGAATCTTCAATTTGAGCCTCAGGCTG		875372	AAGCTTGTATCATGGGTCTCGAAGAAGCCACTAATTTGAGGATTA
247777	AAGCTTGTAGGCTATGTTAGATGTTTCGTCTCTGTAGGCCAACACATAAG		875373	AAGCTTGTATCATGGGTCTTGAAGAAACCATTGATTTGAGAATTA
247778	AAGCTTGTAGGCTCTGTTTGATGTAATGCTTCTACAGGTCGGCACATAAC		875374	AAGCTTGTATCATGGGTCTTGAAGAACCCATTGACTTGATGTAGCGGTGC
247779	AAGCTTGTAGGCTTCATGAGGCATGTTTTGACATATATGATGTGGATTAT		875375	AAGCTTGTATCATGGTGAAGTTTGAGGTGGAAGTTTGGAAATTTCAACAT
247780	AAGCTTGTAGGGAGTGGTTAGGAATGGTGCAAGGCTTTGGATCCTGGAGT		875376	AAGCTTGTATCATTATGTAAGTTTGAGGATCAAGACTTTCCATTTTTGGT
247781	AAGCTTGTAGGGATTATGGTGATCATCTGTGGAGCTTTGCAATTGATTCA		875377	AAGCTTGTATCCCAGGTATCGAACCTCGGTGCATACGTCTACTGGGGCAA
247782	AAGCTTGTAGGGCAGCTCCTGACTTAGTGATTGTTTTTCCAATGGGGTGA		875378	AAGCTTGTATCCTAGATAGCGATCTTTGGTGCGTACATCTACTGGGGCAA
247783	AAGCTTGTAGGGCCCTCATTATTTTCAAACAAAGTTTATCATAAACAAAA		875379	AAGCTTGTATCCTAGGACTTGATGAAGCAGCATCCTATGCGAATGTTACG
247784	AAGCTTGTAGGGGAAGGGTTGTGAGTGCATTATTTTGTTTA		875380	AAGCTTGTATCCTAGGTATCGACCTCGGTGCGCTTACTGGGGCAAAGTCT
247785	AAGCTTGTAGGTAAACTGGGCAAATTGTTA		875381	AAGCTTGTATCCTGAGACTTGAGGAAGCCGTCAATATACATATTA
247786	AAGCTTGTAGGTATGATAATTGGATGAAAGATATGAATTTTGAATTGGAG		875382	AAGCTTGTATCCTGAGGATCGATCTTCGGTGCGTACATCTACTGGGGCAA
247787	AAGCTTGTAGGTATTTGAAGTGTTATTATAATTTTGAGCTGCAATATCCA		875383	AAGCTTGTATCCTGGATGTCGAATGTCGGTACGAACATCTACTGGGGCAA
247788	AAGCTTGTAGGTCAGCGAGGAAATAAGAAAAGGAAGAAGTTACTTCAACT		875384	AAGCTTGTATCCTGGGCATCGAACCTCGGTGCGTACACCTACTGGGGCAA
247789	AAGCTTGTAGGTCATAAGTCTAGTTTCTTTCAAGTCTCACATCGGTACGA		875385	AAGCTTGTATCCTGGGGATTGAAGAGTCGATTGATTTGAGGATCAAGAAC
247790	AAGCTTGTAGGTGACTTCACCGGGGAATCTTCAAATTGAACCTCGTGCTG		875386	AAGCTTGTATCCTGGGTATCGAACCTCAGTACGTACATCTACTGGGGCAA
247791	AAGCTTGTAGGTTGGAGAGATGTTACAAGATGTGAGCCTAAAGCCGAAAA		875387	AAGCTTGTATCCTGGGTATCGAACCTCGGCGCGTACATCTACTGGGGCAA
247792	AAGCTTGTAGTAAAATTAGGCACTATAATGAACATCCTACAATGAACAAA		875388	AAGCTTGTATCCTGGGTATCGAACCTCGGTGCACCTACTGGGGCAACACA
247794	AAGCTTGTAGTAGGTGGTTGGACAAGAGTACTTGATCAGTGGGATCAATA		875389	AAGCTTGTATCCTGGGTATCGAACCTCGGTGCGTGCAACTACTGGGGCAA
247795	AAGCTTGTAGTATAATGATCACTCAAAGTGATATATCAATTTTCTTGATC		875390	AAGCTTGTATCCTGGGTATCGAACTTCGGTGTGTACGCCTACTGGGGCAA
247796	AAGCTTGTAGTATTGATCAGTCACCATTTGCATTA		875391	AAGCTTGTATCCTGGGTATCGATCCGTGGTGCGTACGTCTACTGGGGCAA
247797	AAGCTTGTAGTGAAAGGAGGCAAGATTA		875392	AAGCTTGTATCCTGGGTATCGATCTTCGGTGCGGGAGCCTACTGGGGCAA
247798	AAGCTTGTAGTGATGAATGGTTGAAGACTTTA		875393	AAGCTTGTATCCTGGGTATCGATCTTCGGTGCGTATGTCTGTTGGGGCAA
247799	AAGCTTGTAGTGTATACCAATCATGCCGCTGTAAAATATCTATTTTCTAA		875394	AAGCTTGTATCCTGGGTATCGATCTTCGGTGCGTCTACTGGGGCAACGCC
247800	AAGCTTGTAGTGTCAAGCCAAGCTAAATTGGAAGCAAGATCAAGCTAAAC		875395	AAGCTTGTATCCTGGGTATCGATCTTTGATGCGTACGTCTACTGAGGCAA
247801	AAGCTTGTAGTGTGATAGGTTGGTTGGAAGAAGGAGTGGGTGTTTTGTTG		875396	AAGCTTGTATCCTGGGTATCGATCTTTGGTGCGTACGTCTACTAGGGTAA
247802	AAGCTTGTAGTGTGGATGCTTTTGAAGCTGTCTTTGTGTTGCTCATTTAT		875397	AAGCTTGTATCCTGGGTATCGCACCTCGGTGTATACATCTACTGGGGCAA
247803	AAGCTTGTAGTTACTTACCATGATCCCCATTGTTTTCATAAATTGCCCCG		875398	AAGCTTGTATCCTGGGTATCGCACCTCGGTGTATACATCTATTGGGGCAA
247805	AAGCTTGTAGTTCCATCTTCAGAAGTTATCACTGGATGTTTCCATCCTTT		875399	AAGCTTGTATCCTGGGTATCGGACCCCAATACGTACATCTACTAGGGCAA
247806	AAGCTTGTAGTTCCCATGTCATCTCTGGAGGATGCTAGAGTAGTTATTGA		875401	AAGCTTGTATCCTGGGTATTGATCTTTGGTGCGTACGTCTACTGGGGCAA
247808	AAGCTTGTAGTTGTCTTGTATTCATATTTGATGTATCTTTTGAGAGTATC		875402	AAGCTTGTATCCTGGTATCGAACCTTGGTGCGTACACCCACTGGGGCAAA
247809	AAGCTTGTAGTTGTTGGTGGAGAGAAGGCATTATTGGTGAGCCATCTGTC		875403	AAGCTTGTATCCTTGGTATTGGAGCTGCAATTGATCTTCGAATCAAGATC
247810	AAGCTTGTAGTTTCCATGTCTTCATTGAAGGATGTCAGAGCAGTGGTCGA		875404	AAGCTTGTATCCTTGGTCTTGAAGCCGCAATCGATCTCTGAATCAAGATC
247811	AAGCTTGTAGTTTTTGAAAACGTCGATGTGACGCCCTTTGGTCTATATGT		875405	AAGCTTGTATCCTTGTGAATTTTA
247812	AAGCTTGTAGTTTTTGAAAACGTCGATGTGACGCCCTTTGGTCTGTATGC		875406	AAGCTTGTATCGATACAAGACTCGTATGGATCGATACATACTGAAGCAAG
247813	AAGCTTGTAGTTTTTGATTTGGTTGAGTATTGGATGAGATATCTGGATCT		875407	AAGCTTGTATCGTGATGAAGTTTGAGGTGGAAGTTGGGAAAATCAAACAT
247816	AAGCTTGTATAAAATGCATCTTAGTAGCAATCTTTCTAATCAAGACAACC		875408	AAGCTTGTATCGTGATGAATTTTGTGGTGGAAGTTTGGAAAATCAAACAT
247818	AAGCTTGTATAAAATGCATTTTAGTAGCAATCTGTCTAATCAAGACAACC		875409	AAGCTTGTATCGTTGTGAATTTTGAGGTGGAAATTTGGGAAATTA
247819	AAGCTTGTATAAAATTTATGTTTGTAGGTTCTTTAGTTA		875410	AAGCTTGTATCTAGATGGCACCTGATTAGCGACGGGCGTGTCTGTCGGAT
247820	AAGCTTGTATAAAATTTTTCATGATCATTGGATTCATTTCTGTTTTA		875411	AAGCTTGTATCTCCTCAACAAGGTTGATCTTCAGAGATGTTTGATCTTCC
247821	AAGCTTGTATAAACATGAATGAGACCTCCCAGACCAATTTCCATCATCAA		875413	AAGCTTGTATCTTGGGGATCGAAGAGGCGATTGATATGCGGATCAAAAAC
247822	AAGCTTGTATAAACCTTTGATGGAGGCCTTGGGAATCGTTGTCATAGTCA		875414	AAGCTTGTATCTTGGGGATTGAAGAGGCAATTGATTTGCGGATCAAGAAC
247823	AAGCTTGTATAAAGTGACGAGATTTCGAAAGTCATCCAATATAGATAATT		875416	AAGCTTGTATCTTGGGGGTCGAAGAGGCGGTTGATTTGCGGATCAAGAAC
247824	AAGCTTGTATAACTGACGCCCCACATTCTTCCTTTTTA		875417	AAGCTTGTATCTTGGGTATTGAGGAAGCCATTGATTTGAGAATCAAGCCT
247825	AAGCTTGTATAAGCATGAATGAACTCCTTCAAATCAATTCCATCCATCAA		875418	AAGCTTGTATCTTTGGTCTTGAAGCCGCAATTGATCTCCGAATCAAGATC
247826	AAGCTTGTATAAGCATGAATGAGACCTCACAGACCAAATCCCATCATCAA		875419	AAGCTTGTATCTTTGGTGTCTAAGAGGCGATTGATTTACGAATCAAGAAC
247827	AAGCTTGTATAAGTAGATTAGGATGCATAAAAGGTCTTGGATCCCTGGAT		875420	AAGCTTGTATGAATGACATGGCATAAGATGAAATAATAATGCAAAGGCCT
247828	AAGCTTGTATAATAAGTTTCAACATGTTATGCACAATTATGCCTAAAACT		875421	AAGCTTGTATGACCACTCAAGACATCTCACTAACTCCCCAAGTCCAATTT
247829	AAGCTTGTATAATATGAAGACTATGAACAAGTTTCTTACAACTTCAAAAC		875422	AAGCTTGTATGACCATAGCACACTCTTGTAAGTATTGATTGTTGTCCTTA
247832	AAGCTTGTATAATCATTATTTCATTCATGTGCAAAATGGAGGGAAATTTT		875423	AAGCTTGTATGATAAAGTAATTTTGAGGCGAAAAACTTTCCATTTTTGGC
247833	AAGCTTGTATAATGAAGACAGAGGGGCTTGATTA		875424	AAGCTTGTATGATGAAGTAAATTTGAGGAGAAGAACTTTTCATTTTTGGC
247834	AAGCTTGTATAATGACGAGTTTTGAGGTGGAAGTTTGGAAAATCAAACAT		875425	AAGCTTGTATGATGAAGTAAGTTTGAGGGGAAAAACTTTCCATTTTGGGC
247835	AAGCTTGTATAATGAGATTCAACATGTTATGCATAATTATGCCTAAAACT		875426	AAGCTTGTATGATGAAGTAATTTTGAGGAGAAAAACTTTCCATTTTTGAC
247836	AAGCTTGTATAATGAGTGCCAACATGTTATGCCTAATCATGCCTAAAACT		875427	AAGCTTGTATGATGAAGTATTTTTGAGGAGAAGAACTTTCCATTTTGGGC
247837	AAGCTTGTATAATGAGTTCCAACATGTTATGCACAATTATGCATAAAACT		875428	AAGCTTGTATGATGATGGAAATTTGAGGAGAAGAACTTTCCATTTTTGGC
247838	AAGCTTGTATAATGAGTTCCAACATGTTATGCATAATCATGCCTAAAAAT		875429	AAGCTTGTATGATGATGTAAACTTGAGGAAAAGAACTTTCCATTTTTGGC
247839	AAGCTTGTATAATGAGTTCCATCATGTTATGCATAATCATGCCTAAACCT		875430	AAGCTTGTATGATGATGTAAATTTGAAGAGAAGAACTTTCCATTTTTGGT
247840	AAGCTTGTATAATGAGTTTCAACATGTCATGCATATTCATGCCTAAAACT		875431	AAGCTTGTATGATGATGTAAATTTGAGGAGAAGAACTTTCCATTTTCGGT
247842	AAGCTTGTATAATGAGTTTCAACATGTTATTCATAATCATGCCTAAAACT		875432	AAGCTTGTATGATGATGTAAATTTGAGGAGAAGAACTTTCCATTTTTGGG
247843	AAGCTTGTATAATGAGTTTCATCATGTTATGCACAATTATGCCTAAAACT		875433	AAGCTTGTATGATGATGTAAATTTGAGGAGCAAGACTTTCCATTTTTGAC
247845	AAGCTTGTATAATGATGAAGTTTGAGGTGGAAGTTTGGAAACTTCAACAT		875434	AAGCTTGTATGATGATGTAAGTTGAGGATCAAGAAGTTTCCAGTTTTGGC
247846	AAGCTTGTATAATGATGAATTTTGAGGTGGAAGTTTGGGAACTCAAACAT		875435	AAGCTTGTATGATGATGTAATTTTGAGGAGAAGAACTTTCTAATTTTGGC
247847	AAGCTTGTATAATGTCATCATCTTGTATAGTGTCATCATCTTGGTTGTGT		875436	AAGCTTGTATGATGCAGTAATGTTGAGGAGAAGAAGTTTCCATTTTTGGC
247848	AAGCTTGTATAATGTGTTTCAACATGTTATGCATAATCATGCCTAAAACT		875437	AAGCTTGTATGATGGGATTAGAAGAATGTATTGATTTGAGAATCAAGCAT
247849	AAGCTTGTATACAAAATTTCATAGCCATTGGATGCTTTTCTGTTTTGATT		875438	AAGCTTGTATGATTATGTAAATTTGAGGAGAAAAACTTTCTATTTTTGGC
247851	AAGCTTGTATACATATACATATCAACTCGATTTATAAAGATGTTTGAGAA		875439	AAGCTTGTATGCATATCCATATCAACTCCATTGAGAAGGATGTATGGGAC
247852	AAGCTTGTATACATCAGTTTTATTA		875440	AAGCTTGTATGCATATCCATATCAACTCTGTTGATAAGGGTGTATGGGAC
247853	AAGCTTGTATACATGGAGCATGAATGTTGAGTTGCAAGTTTTCCACAGAG		875441	AAGCTTGTATGCATATCCATGTCAACTTCGTTGACAAGGGTGTATGGGAT
247854	AAGCTTGTATACATGGATCATGAATGTTGAGTTGCAAGTTTTCCACAGAG		875442	AAGCTTGTATGCATATTCATATCAACTTCGTTGATAAGGGTGTACGGGAC
247855	AAGCTTGTATACCAAGGCTTTTTCAAAATTGACGGGGTTA		875443	AAGCTTGTATGCATCTCCATGGCTTTTGCCATCGTAAGAGTATTCATTAT
247856	AAGCTTGTATACCCTTGAGGCCAAAGTTGTAAGTGGTTCACCAGATGTGG		875444	AAGCTTGTATGCGGATCTATATCAACTTCGTTGATAAGGGTATATGGGAT
247857	AAGCTTGTATACCGGGTATAGAACCTCGGTGCGCCTACTGGGGCAACGCC		875446	AAGCTTGTATGCGTATTCATATCAACTCGGTTGATAAGGGTGTATGGGGC
247858	AAGCTTGTATACCGGGTATCGAACCTCGGTGCGCCTACTGGGGCAACTCC		875447	AAGCTTGTATGCTCACTACTTCATTCATGTTCATTTTGGAGGGAAATTCC
247859	AAGCTTGTATACGTATCCATATCAACTTGGTGGATAAGGGTGTATGGAAC		875448	AAGCTTGTATGGCTTGGCAGGTTGGCCAATTGGTGCAATTTATAGGTCTG
247860	AAGCTTGTATACTCGGAGCATGAATGTTGAGTTGCAAGTTTTACACAGAG		875449	AAGCTTGTATGGCTTGGTGCCCCATGAACATCAGACTTCAAAATGTAAAA
247861	AAGCTTGTATACTCTTTGCAAGAGGAGGATAAGCTCCATGGCTCCCCTTC		875450	AAGCTTGTATGGTGAAGTAATTTTGGGGAGAAAAACTTTCCATTTTGGGC
247862	AAGCTTGTATACTGAGTATCAATCTCCGGTGCGTGTATCTACTGGGGCAA		875451	AAGCTTGTATGTAACTATCTTTATTTGATGCATTGCCCTTCATCTTGCTG
247863	AAGCTTGTATACTGAGTTCCATCATGTTATGCATAATCATGCCTAAAACT		875453	AAGCTTGTATGTATCGATCGGCAGCCTCGTCCACCTTTCTGTCGAGGAGC
247864	AAGCTTGTATACTGGGAATTGAAGAGGCGATTGATTTA		875454	AAGCTTGTATGTGTATCCATATCAACTCGGTTGATAAGGATGTATAAGAC
247867	AAGCTTGTATACTGGGTATCGATCTCCGGTGCGTATATCTACTGGGGAAA		875455	AAGCTTGTATGTTGATATGTGTTAGTAGTAGCTTCTGATCTCTGACTATT
247868	AAGCTTGTATAGATATTGTTGACCAAAGTTACACCAATGGTAGCAATGTC		875457	AAGCTTGTATTATGAGGCTTGAAGAGGCCATTGATATCAGAATCAAGTAC
247869	AAGCTTGTATAGCAAACGCAAGAACCAACTTCTACTGCAGTCTGTTTCTG		875458	AAGCTTGTATTATGATGTAAGTTTGAGGATCAAGACTTTCCATTTTTGGC
247870	AAGCTTGTATAGCCCCTTTGGGTCCCTTGCTTCACACACAGCTAGAGGCA		875459	AAGCTTGTATTATGGGACTGGAAGAATGTATTGATCTGAGAATCAAACAT
247871	AAGCTTGTATAGCCTCAAAGATCTACTCAATCTTGCTTTTGATAGAGTCC		875460	AAGCTTGTATTATGGGATTGGAGGAGTGCATTTATCTAAGGATCAAGCAT
247872	AAGCTTGTATAGGATAGACTCAGAACTCTCAGGATTGAAAGCTGATCCTA		875461	AAGCTTGTATTATGGGGCTTGAAGAAGCCACTGATCTCAGAATAAAGTAT
247873	AAGCTTGTATAGGCATGAATGAACTCCTTCAAATCAATTCCATCCATCAA		875462	AAGCTTGTATTATGGGGCTTGAAGAGGTCATTGATCTCAGAATTA
247877	AAGCTTGTATAGTCCCCAGGAGTTCGCTTTCCGTCGATCGCGGCGCGACT		875463	AAGCTTGTATTCATCATCTCATCTAAAAATCTCTCAACATCTTCATCTCT
247878	AAGCTTGTATAGTCGACACACATCCTTCACTTCCTAAATGCCTTCTTA		875464	AAGCTTGTATTCATCTAGATATCAAAGTCAAAGTAGGATTCCTCAAGGAT
247879	AAGCTTGTATAGTGACGAATTTTGAGGTGGAAGTTTGAAAATTTCAATAT		875465	AAGCTTGTATTCATCTGGATATCAAAGTCAAAGTAGGATTCCTCAAGGAT
247882	AAGCTTGTATATACATGTTGTGCAACCATTCTCGCCTCTTTCAAATTAGA		875467	AAGCTTGTATTGAAACGTATGTTGAAGGAAAATGGCATTTA
247883	AAGCTTGTATATAGACAGATCCCAATGTACTAAATATAATATTTTGTGCA		875470	AAGCTTGTATTGTAACACCCGAGGTCGGAGAGGCCGAAGAGTGGTTACAT
247884	AAGCTTGTATATAGCTGCAAGACTCAATTTGTGAATTATAGAATTCTCAT		875472	AAGCTTGTATTGTGGCTAAGGGTTATAATCAAAAGTAAGGGGTTGACTTT
247885	AAGCTTGTATATATTGCCTAATCGACTTAGATCCTTA		875474	AAGCTTGTATTTACTTCAGATTTTACCCTATTATTTTAGCTTGTATTTGT
247886	AAGCTTGTATATCATTTTTCTCTCTTTATCTCAATAATTATTCATGTTTA		875475	AAGCTTGTATTTAGACGTCTATGGAGATTTAGGTTTGGTTGTGAATCAAA
247888	AAGCTTGTATATGAAAGACTAGACAGTTGGCGGGAAATAACTATCTATTC		875477	AAGCTTGTATTTCAGTCTGCCTACCAAAATAATAACAGATCTGATACAGA
247890	AAGCTTGTATATGCTTCAAACAGGCACGATTTCATGTGAATTCTCTTCCA		875478	AAGCTTGTATTTCTTTTATAAGCGTGTAAGTACCTTTTCTAGTCTTTTCC
247891	AAGCTTGTATATGTATCCATATCAACTCCGTTGATAAGGGTGTATGGGAT		875480	AAGCTTGTATTTGACTTTCTTTGTTCTCTTATACTCTTGTAATAAAGTGT
247893	AAGCTTGTATATTCAATAGTCATTTTTCCATTTTGGTTA		875481	AAGCTTGTATTTGACTTTCTTTGTTCTCTTATATTCTTGTATTA
247895	AAGCTTGTATATTCTTCTCTCACCCCTTCAATCATGTTTGCACAAACAAA		875483	AAGCTTGTATTTTTCTGGAACTATAAGGTAAGGGTAGGAATTTGGTTCAA
247896	AAGCTTGTATATTGGGAATTGAGGAGGCGATTGATTTA		875484	AAGCTTGTCAAAAACCAAAGTGAAAATAAGATCAAGGTTTTGCTTACTGA
247897	AAGCTTGTATATTGGGGATCGAAGAGGCGATTGATTTGAGAATCAAGAAC		875485	AAGCTTGTCAAAAAGGAAAGTTTTCTAAAACTTATTTCAAATCTAAAAAT
247898	AAGCTTGTATATTGGGGATTGAAGAGGCGATTA		875486	AAGCTTGTCAAAAAGTTTATTATTA
247899	AAGCTTGTATATTGGGGATTGAAGAGGCGGTTGATTTGAGGATCAAGAAC		875487	AAGCTTGTCAAAAGGTGTGGCAAGATGAATATGAGGTTCACGGTCCAGAA
247900	AAGCTTGTATATTGGGGGTTGAAGAGGCGATTGATTTGAGGATCAAGAAC		875488	AAGCTTGTCAAAAGTTCAATATTCAGCTATGAGCAAGCATGGCACAGGTA
247902	AAGCTTGTATATTTGTTCCTATCATTGGTGATTCAGTCTTGGCTTCATGG		875489	AAGCTTGTCAAAATCAAACTAGAAATGCATAATGGATCAACAACAGTGTG
247903	AAGCTTGTATATTTTTCTCTCACCCCTTCAATCATGTTTGCACAAACAAA		875490	AAGCTTGTCAAAATGAGGGGGAATAATTCTCTATTTATAGGGGAAACATG
247905	AAGCTTGTATCAAACGTTATACAAGAATCTATAATTCTGTTA		875491	AAGCTTGTCAAAGAAATGGAGACTTATGGTCACTGCCTTA
247906	AAGCTTGTATCAAAGATCATTTGGCCTAATTTGGCTCAAAATACACGAGG		875492	AAGCTTGTCAAATAAAGAGACTGTCACTTATTGTCGAATAAATTTCCACA
247907	AAGCTTGTATCAAATAAATGGAATTGGCCAATTTTTGGTCTCAAGTTA		875493	AAGCTTGTCAAATCAAAGTTAGAAGTGTGTGACACGAGCCTTA
247908	AAGCTTGTATCAAATGAAGGGCATTGGTCATGTTTTTGGTCTCAAGTTA		875494	AAGCTTGTCAAATCAAAGTTGGAGTTGTACGACACGAGCCCTAAGCAATA
247909	AAGCTTGTATCAAGATGCATTTTGAGGTGGAAGTTGAGGAAAATCACTTG		875495	AAGCTTGTCAAATTAGACAATTTGGCAAACTAAAGAAAAATCCTTGCAAC
247912	AAGCTTGTATCAAGGGTCTTGAAGAGGCCATTTATATGAGAATTA		875496	AAGCTTGTCAACCAATTTATGCATCCTTCTCTGCTTTTCGTCTCTGAACC
247913	AAGCTTGTATCACGAGTCTTGAAGAAGCCATTGATTTA		875497	AAGCTTGTCAACCATACGATCCATTTA
247914	AAGCTTGTATCACGGGAATCGAAGAGGCGATTGATTTGCGGATCAAAAAC		875498	AAGCTTGTCAAGACTTGTTGAATCAAGATGGTGATATTAGAAATGTTATT
247915	AAGCTTGTATCACGGGTCTTGAAGAAGCCATTATTGAGAATTA		875499	AAGCTTGTCAAGCATCGGCTCAAGCCCAAAGTCATCAAGCACGGCACCAA
247917	AAGCTTGTATCACGGGTCTTGAAGAGGCCATTGATTTGAGAATTA		875500	AAGCTTGTCAAGCCAAACTTGTTGATGTTTCCTTTGAAACTTGTCATTCC
247918	AAGCTTGTATCAGACAGTGACAAAAGCCATGTCTCAACTCAGGCTACAGA		875501	AAGCTTGTCAAGCTGCCCACGTAATTTCTGCATATCCAGTTGCCATGAGA
247919	AAGCTTGTATCAGATGAAGGGAATTGTCAAGGATATCTCAGTCTCAGAAT		875502	AAGCTTGTCAAGGTTCTTGGTTAGTCCGGGATAAAACTAAGTTTATGTTA
247920	AAGCTTGTATCAGATGAATGGAATTGGCCAAGAAAGGTCTCAAATAATGG		875504	AAGCTTGTCAATAAATACAAATACTTAGTATTTCCTCAATGCAATCTTTT
247921	AAGCTTGTATCAGATGAATGGCATTGGCCAAGTTTCCTTCCATTGCTCAG		875505	AAGCTTGTCAATATTGGTGGAGAGAAGACATTGTTGGTGAGCCATTTGTC
247922	AAGCTTGTATCAGATGAATGGCATTGGCCAAGTTTTTCCATAGCTCAGGG		875506	AAGCTTGTCAATCTCGATCACCCTTCCCAAGCCTAATCTCCTTCGAACAC
247923	AAGCTTGTATCAGATGAATGGCATTGGCCAATAAATGGTCTCAAATAATG		875507	AAGCTTGTCAATGTGCCTTCCTAAGATTGGCCATATATATGCTTACGAGG
247924	AAGCTTGTATCAGGATGAATTTTATGGTGGAAGTTTGGGAAATCAAACAT		875508	AAGCTTGTCAATTGGTTGAAAATTGAAAAAGTTATGGGGTTTGGACCAAA
247925	AAGCTTGTATCATAATAAATTTTGAGGTGGAAGTTTGGAAAATCAATCAT		875509	AAGCTTGTCAATTGGTTGAAAATTGACGAAGTTATGGGGTTTGGACCAAA
247927	AAGCTTGTATCATAATGAATTTTGAGTTGGAAGTTTGGAAAATCAAACAT		875510	AAGCTTGTCAATTTGGAAAAATTCACTTGTTACCATTTATAACATCCTTT
247928	AAGCTTGTATCATAATGTAAGTTTAGGCTCAAGAAGTTTCCATTTTTGGC		875511	AAGCTTGTCACAACTTAGAATATGAAGGACATTTTAGCGGAGATAGAACC
247929	AAGCTTGTATCATAGGGACATAGGGGTTTGATTA		875513	AAGCTTGTCACATCGAAGATAATAGGGTTTA
247930	AAGCTTGTATCATAGGTCTTGAAGAAGCCATTGATTTGATAATTA		875514	AAGCTTGTCACCCTTGTTTATAGAATCCTTA
247931	AAGCTTGTATCATCAAAACAGAAGGGATTGAAAGTTGGCCAATTTTAGAA		875515	AAGCTTGTCACCGTGGGTGGAAAGAAAGCACTTCTGGTAAGCCATTTGTC
247932	AAGCTTGTATCATCAAAACAGAAGGGCTTGAACATGGGCCAAATTTAGAA		875516	AAGCTTGTCACGACAAAAGGATCGTGAAAAAGGAATTTA
247933	AAGCTTGTATCATCTTCTCCTTCAAGTGTTGAGGATCTTTACCCTCTTGA		875517	AAGCTTGTCACTTACCACTAGAGTTGGAGCACAAAGCATTTTGGGCGTCC
247934	AAGCTTGTATCATCTTCTGTTTCAAATGTTGGGGATTTTTACCCTCTTGA		875518	AAGCTTGTCACTTGCCACTAGAACTGGAGCATAGGGCATTCTGGGCCACC
247938	AAGCTTGTATCATGAAGTTATCTTGAGGGGAAAAACTTTCCACTTTGGGC		875519	AAGCTTGTCACTTGCCACTAGAGTTGAAGCACAAAGCGTTTTGGGCATCA
247939	AAGCTTGTATCATGAATGATTTTCAGTTGGAAGTTTGGGAAATCAAACAT		875520	AAGCTTGTCAGAAAGAAAAATTTTCAAAAACATCTTTCAAAAAGAAAAAT
247940	AAGCTTGTATCATGACGAATTTTGAAGTGGAAGTTTGGAAATTTTTACAT		875521	AAGCTTGTCAGATCCTTGTATGGATTA
247941	AAGCTTGTATCATGACGTAAGTTGAGGATCAAGAACTTTCCATTTTTGGC		875522	AAGCTTGTCAGGACACGCGTACGCATCAACACCCTCCTCTTCTCTCCCCA
247944	AAGCTTGTATCATGACTTTGTCTTGAGAGGAAAAACTTTCCATTTTGGGC		875523	AAGCTTGTCAGGGAAACCAACGTCACCGCACATGCAGCAAACGGTTTGAT
247945	AAGCTTGTATCATGAGAACATAGGGGTTTGATTA		875524	AAGCTTGTCAGTTTCGGAAAATGCATCTTTTACCATTTA
247946	AAGCTTGTATCATGAGGAAATAGAGGTTTGATTA		875526	AAGCTTGTCATACCTCCCTCTCTGAAACCCCTTTA
247947	AAGCTTGTATCATGAGGACAGAGGGGCTTGATTA		875528	AAGCTTGTCATATATATAATTAGTTTTAGAACCTCGTATGGATTTTGTAA
247948	AAGCTTGTATCATGAGGACAGAGGGGTTCGATTA		875529	AAGCTTGTCATATTTGTTGAAGGAATAATAAGGGAAGAGTAGTCAATATT
247949	AAGCTTGTATCATGAGGACATAGGGGTTTGATTGAGCTTACTTTTGGTGA		875530	AAGCTTGTCATCAAATCTGACTTGAATTGATTCTTCCATAATTTGTGTTT
247950	AAGCTTGTATCATGAGGACTGAGGGGTTTA		875532	AAGCTTGTCATCCAAACTCTATGACCAAGTTTGTTTTA
247951	AAGCTTGTATCATGAGGATATAGGGGTTTGATTA		875533	AAGCTTGTCATCCTAAGTACCGCCGAGGTCGGAAAGGAAGCGAAAGTTTG
247953	AAGCTTGTATCATGAGTACATAGGGGTTTA		875534	AAGCTTGTCATCCTGAAAACAGTTATTTTTA
247954	AAGCTTGTATCATGAGTCTTGAGTAAGCTATTTATTTGAGAATTA		875535	AAGCTTGTCATCGTTGGTGGAGAGAAAGCGCTCTTAGTGAGCCATCTGTC
247955	AAGCTTGTATCATGATAAAGTTTGAGGTGGAAGTTTGGCAAATCAAACAT		875536	AAGCTTGTCATCTAAGTTCTATGACCATTGTTATTTACAGGAACCGTGAT
247956	AAGCTTGTATCATGATAAATTTTGAAGTGGAAGTTTGGAAATTTTA		875537	AAGCTTGTCATCTACCACTCGAACTTGAGCACATGGTATTCTGGGCTACC
247957	AAGCTTGTATCATGATATAGGTTTGAGGATCAAGACTTTCCATTTTTGGC		875538	AAGCTTGTCATCTGCCGCTCGAACTAGAGCACATGGCATTCTGGGCTACC
247958	AAGCTTGTATCATGATGAAACTTGAGGTGGAAGTTTGGGAAATCAAACAT		875540	AAGCTTGTCATGACATCAGTCAAGACATCAGAGTATAGCTAGTGTTTTA
247959	AAGCTTGTATCATGATGAACTTTGAGGTGGACGTTTGGAAAATCAAACAT		875541	AAGCTTGTCATGACTCAGAATATGGAGGACACTTTAGTGGCGATAGAACC
247960	AAGCTTGTATCATGATGAATGTGGAGGTGGAAGTTTGAAAATTTTA		875542	AAGCTTGTCATGAGTTGTAATCGAAACAGGGTTGTTATCAATGCATTGAA
247961	AAGCTTGTATCATGATGAATTATGATGTGGAAGTTTGGAAATTTCAACAT		875544	AAGCTTGTCATGTGTTGAGGTGGACAATATACATGACTATCTAGTAATGA
247962	AAGCTTGTATCATGATGAATTCTGAGGTGGAAGTTTGGAAATTTA		875545	AAGCTTGTCATGTGTTGATGTGGACAATATACATGACTAACTGGTAATGA
247963	AAGCTTGTATCATGATGAATTGAGGTGGAAGTTTGGGAAATCAAACATAT		875546	AAGCTTGTCATTATGGATGGAGAGAAAGCGTTGTTAGTAAGCCATATGTC
247964	AAGCTTGTATCATGATGAATTTAGAGGTGGAAGTTTGTAAATTTTA		875547	AAGCTTGTCATTCTTCACAAATTTCAACTTTTGGTGCAGAGTAGACGTCA
247965	AAGCTTGTATCATGATGAATTTGTGGTGGAAGTTTGGAAATTTTA		875548	AAGCTTGTCATTCTTCACAAATTTCAATTTTTGGTGCAAAGTAGACGTCA
247966	AAGCTTGTATCATGATGAATTTTCAGTTAGAAGTTTGGAAAATCAAACAT		875549	AAGCTTGTCATTCTTCACAAATTTGAGCTTCTGGTGTAATCTGGAGGTAA
247967	AAGCTTGTATCATGATGAATTTTCAGTTGGAAGTTAGGGAAATCAAACAT		875550	AAGCTTGTCATTCTTGACAAATTTCAATTTCTAATGCATAGTGGAGGTAA
247968	AAGCTTGTATCATGATGAATTTTCAGTTGGAAGTTTAGGAAATCAAACAT		875551	AAGCTTGTCATTCTTGGTAGGGAGAAGGCGTTGTTGGTCAGCCACCTGAC
247969	AAGCTTGTATCATGATGAATTTTGAGATGGAAGTTTGGAAAATCAAACAT		875552	AAGCTTGTCATTGTAGGTGGAGAGAAAGCATTCTTGGTCAGTTGTCTGTC
247970	AAGCTTGTATCATGATGAATTTTGAGATGGAAGTTTGGGAAATCGAACAT		875553	AAGCTTGTCATTGTGGGTGGAGAGAAGGCTTTGTTGATGAGTCATCTGTC
247971	AAGCTTGTATCATGATGAATTTTGAGGTGAAAGTTTA		875555	AAGCTTGTCATTGTTGGTGAGGAGAAGGCACTGTTGGTTAGCCACTTGTC
247972	AAGCTTGTATCATGATGAATTTTGAGGTGGAAATTTGGGAAATCAAATAT		875556	AAGCTTGTCATTGTTGGTGGAGAGAAAGCACTGTTGGTAAGTCACCTATC
247974	AAGCTTGTATCATGATGAATTTTGAGGTGGAAGTTTGCAAATTTCAACAT		875557	AAGCTTGTCATTGTTGGTGGAGAGAAAGCGTTGTTGGTAAGCCATCTGTC
247975	AAGCTTGTATCATGATGAATTTTGAGGTGGAAGTTTGGAAAATTATACAT		875558	AAGCTTGTCATTGTTGGTGGAGAGAAGGCACTATTGGTAAGCCATTTGTC
247976	AAGCTTGTATCATGATGAATTTTGAGGTGGAAGTTTGGAGATTTTA		875559	AAGCTTGTCATTGTTGGTGGAGAGAAGGCATTGTCAGAGAGCCATTTGTC
247977	AAGCTTGTATCATGATGAATTTTGAGGTGGAAGTTTGTGAAATCAAACAT		875560	AAGCTTGTCATTGTTGGTGGGGAAAAGGCATTCTTGGTTAGTCACCTGTC
247979	AAGCTTGTATCATGATGAATTTTGAGGTGGAGGTTTA		875561	AAGCTTGTCATTGTTGGTGGGGAAAAGGCATTGTTGGTTAGCCACTTGTC
247980	AAGCTTGTATCATGATGAATTTTGAGGTGGAGGTTTGGAAATTTCAACAT		875562	AAGCTTGTCATTGTTGGTGGGGAGAAAGCACTGTTGGTGAGCCATCTGTC
247981	AAGCTTGTATCATGATGAATTTTGAGGTGGATGTTTGAGAAATCAAACAT		875563	AAGCTTGTCATTGTTGGTGGGGAGAAGGAATTGTTGGTTAGCCACCTGTC
247982	AAGCTTGTATCATGATGAATTTTGAGGTGGATGTTTGGAAATTTCAACAT		875564	AAGCTTGTCATTGTTTGTGGAGAGAAAGCGCTATTATTA
247983	AAGCTTGTATCATGATGAATTTTGAGTTGGAAGTTTGAAAAATCAAACAT		875565	AAGCTTGTCATTGTTTGTGGAGAGAAGGCGCAATTGGTAAGCCATTTGTC
247984	AAGCTTGTATCATGATGAATTTTTAGGTGGAAGTTGGGAAAGTCAAAGAT		875566	AAGCTTGTCATTTGCCGCTCGAACTCGAACACAGGGCTACCAAATTTCTC
247985	AAGCTTGTATCATGATGAATTTTTAGGTGGAAGTTTTAGAAATCAAACAT		875568	AAGCTTGTCCAAAACTGTTATTTTTCTCCACATTACTATTATTTGGCTAC
247986	AAGCTTGTATCATGATGAGTTTTGAGGTGGAACTTGGGAAAATTA		875569	AAGCTTGTCCAAAATATTTTTACTTCGAAAATTATCAAACTCCGTATCGA
247988	AAGCTTGTATCATGATGCGAGTTGAGGATCAAGAAGTTTCCATTTTTGGC		875570	AAGCTTGTCCAAAATGTTTTTAGTTTGAAAATCATCACACTTTGTTGTTA
247989	AAGCTTGTATCATGATGGATTTTGAGGTGGAAGTTTGGAAATTTCAACAT		875571	AAGCTTGTCCAAATTCAAAATAAAAGGAAACTCCTAAATGTAAGCAGTCT
247990	AAGCTTGTATCATGATGGATTTTGAGGTGTAAGTTTGGGAAAATAAACAT		875572	AAGCTTGTCCAAGATCTATTGAACTAGAAAATGAAGGATTCAAAGGTGTT
247991	AAGCTTGTATCATGATGTAAATTTGAGGAGAAAAACTTTCTATTTTTGGC		875573	AAGCTTGTCCAAGTAGCTGAGGTGAAAGGATGGTGCTTCATTCTTCTACA
247993	AAGCTTGTATCATGATGTAACTTTGAGGATCAAGACTTTCCATTTTTGGT		875574	AAGCTTGTCCAATGTATGTAACTTATGCCTTA
247994	AAGCTTGTATCATGATGTAAGATTGAGATCAAGAAGTTTCCATTTTTGGC		875575	AAGCTTGTCCACAACGTTGTACTCACTCTTCTTGATGAGCCTCAGCATCT
247995	AAGCTTGTATCATGATGTAAGTCTAAGATCAAGAAGTTTCCATTTTTGGC		875576	AAGCTTGTCCACTTTTGAAAGTAATAAAGATGAAGAAGAATCTGAGGTGC
247996	AAGCTTGTATCATGATGTAAGTTGAAGATCAAGAAGTTTCCACTTTTGGC		875577	AAGCTTGTCCAGCCTCCGGAAGGAACTTACTTTTA
247997	AAGCTTGTATCATGATGTAAGTTGAGGATCAAGAAGTTTCCATTTTGGGC		875578	AAGCTTGTCCAGTCCAATGCATGAAGGAGAAGAGCGATCCAAAACACAGC
247999	AAGCTTGTATCATGATGTAAGTTTGAGGACCAAGACTTTCCATTTATGGC		875579	AAGCTTGTCCATAGCTCGATGGTCATGAATTTACCGCTACACAAATCTAG
248001	AAGCTTGTATCATGATGTAAGTTTGAGGATCAAGACTTTCCACTTTTGGC		875580	AAGCTTGTCCATCAGGTGAGCTTGGAGTGATTCCAATAGGAATCAACCTA
248004	AAGCTTGTATCATGATGTAATTTAGAGGATCAAGACTTTCCATTTTTGGC		875581	AAGCTTGTCCATGTCTTCTTGCATAATGGGCTCAGGTTCGAGCTCCAATG
248005	AAGCTTGTATCATGATGTAATTTTGAGGAGCAAAACTTTCCATTTTTGGC		875582	AAGCTTGTCCATGTCTTCTTTCAATATAGGCTCGGGGTCGGGCACCAATG
248006	AAGCTTGTATCATGATGTAATTTTGAGGATCAAGATTTTCCATTTTTGGT		875583	AAGCTTGTCCATGTCTTCTTTCAATATAGGCTCGGGTTCGGGCACCAATG
248007	AAGCTTGTATCATGATGTACGTTTGAGGATCAAGACTTTCCATTTTTGGC		875584	AAGCTTGTCCATTCCAAGATCTTCTTCAAAAATAACCCATGTAACAAATG
248008	AAGCTTGTATCATGATGTAGGTTTAGGATCAAGACTTTCCATTTTTGGCA		875585	AAGCTTGTCCATTCCATGATCTTCTTCAAAAATAACCCATGTAACAAATG
248009	AAGCTTGTATCATGATGTAGGTTTAGGATTA		875586	AAGCTTGTCCATTGAGAGTGTCTAGTTTA
248010	AAGCTTGTATCATGATGTAGTTTTGAGGATCAAGACTTTCCCTTTTTGGC		875587	AAGCTTGTCCATTTTTATATAAAAAGTTTA
248011	AAGCTTGTATCATGATGTCAGTTTGAGGATCAAGACTTTCCATTTTTGGC		875588	AAGCTTGTCCATTTTTGAAAGTAATAAAGAAGAAGAAGAATCTGAGGTGC
248012	AAGCTTGTATCATGATGTGAGTTGAGGATCAAGAAGTTTCCATTTTTGGC		875589	AAGCTTGTCCCAAGGGGTTTGACCTAAAAGTTA
248013	AAGCTTGTATCATGATGTGAGTTTA		875590	AAGCTTGTCCCAAGTAGTTTGACCTAAAACTCAATAATTTGAAGTCAAAG
248014	AAGCTTGTATCATGGAAACAGATGAGCTTTA		875591	AAGCTTGTCCCTTTCCGGGCCAACTGAGTCAAGGGAAAGCTAACTTCGAA
248015	AAGCTTGTATCATGGAAACATAGGGGTTTGAATAGGCTTACTTTTGGGGA		875592	AAGCTTGTCCCTTTCGAGTCAACTGAGTCAAAGGAAAATGTAAACTTGAA
248016	AAGCTTGTATCATGGATCTCAAAGATGTTATCAACCTAAGGATCAAAACT		875594	AAGCTTGTCCGTATTGATTTTCAACACTCGTCCGTGTTGATCCTACCTTT
248017	AAGCTTGTATCATGGATCTTGAAGAAGCCATTGATTTGAGAATCAAGATT		875595	AAGCTTGTCCTAGTGGTCCTGATACTCACCTTTGAGCTCATGTTTTCAGG
248018	AAGCTTGTATCATGGATCTTGAAGAAGCCATTGATTTGAGAATTA		875596	AAGCTTGTCCTCAGCATGTCAGCAAGTAAGGATGTTCTTGCTATGGCTTC
248019	AAGCTTGTATCATGGATCTTGAAGAGGCCATTGATTTGAGAATAAAAATC		875597	AAGCTTGTCCTCCAATATTCTCGTGGATATAGTTATGCTGGAATCTTTTG
248020	AAGCTTGTATCATGGGGACAGAGGGGTTTGATTA		875598	AAGCTTGTCCTTTCATTGGACGAGTCAACACGTTACAAGGCTTAGATCAT
248021	AAGCTTGTATCATGGGGATAGAAGAAGCCGTCGATTTA		875599	AAGCTTGTCCTTTGTCAATTTTGACAAATCTTTCGACTCTTCTATGGCTA
248022	AAGCTTGTATCATGGGGATTGAAGAAGCCATTGATCTAAGGATCAAAACG		875601	AAGCTTGTCGAAAACCAAAGTGAAAAGAAGATCAAGGTGGTGAATACACA
248023	AAGCTTGTATCATGGGTATTGAACCTTA		875602	AAGCTTGTCGAAACCTCTAGATAGAAGATGCGACTCCTGAAAGGAGTGTG
248024	AAGCTTGTATCATGGGTATTGAGGAGGCGATTGATTTGCGGATCCACAAC		875604	AAGCTTGTCGAAATAACTTTTCCGGATTTCAATTTCAGAATTATATTTGT
248025	AAGCTTGTATCATGGGTCTAGAAGGGTCCATTGATTTGAGAAATATGATC		875605	AAGCTTGTCGAAGAAGTTACTCAAGATACCCAAATGAGCTAGGGTTTCCA
248026	AAGCTTGTATCATGGGTCTCAAAGAAGTCGTTGATTTGAGAATTA		875607	AAGCTTGTCGAAGGCTGATCTCTCCATCAGTTGGTGTTAGTTGCACCAAC
248027	AAGCTTGTATCATGGGTCTCGAAGAGGCCATTTATTTGAGAATTA		875608	AAGCTTGTCGAAGGCTGATTTCTTCGTCAGTTGGCGTTATTAGCACCAAC
248028	AAGCTTGTATCATGGGTCTTGAAAAATCCATTGATTTGAGAATTA		875611	AAGCTTGTCGACGATTCCCTTCCAAGCACCTGAGGTGGGAGGTATGCTGA
248029	AAGCTTGTATCATGGGTCTTGAAGAAGCCACTAATTTGAGGATTA		875612	AAGCTTGTCGACTTGTTGCTCGAACGCACTGCTCGTGTCTCATGACACCG
248031	AAGCTTGTATCATGGGTCTTGAAGAAGCCTTTGATTTGAGAATTA		875613	AAGCTTGTCGAGGCTGCCAACACTGGTTTGGAGTATGCCAAAACTGCTAA
248032	AAGCTTGTATCATGGGTCTTGAAGAAGCTATTGACTTGAGAATTA		875614	AAGCTTGTCGATGATTCCCTTCCAAGCACCTGAGGTGGGAGGTATACTGG
248033	AAGCTTGTATCATGGGTCTTGAAGAGCCATTGATTTGAGAATTA		875615	AAGCTTGTCGCAATCCGTATAAAGACGCCTTCAAACGGCACGCCATGCAT
248034	AAGCTTGTATCATGGGTCTTGAAGAGGCCATTGATTTGATAATTA		875616	AAGCTTGTCGGCGATTCCCTTCCAAGCACCTGAGGTGGGAGGTATGCTGG
248035	AAGCTTGTATCATGGGTCTTGAAGAGGCGATTGATTTTAGAATTA		875618	AAGCTTGTCGTACATGAGTGTTGGCTGCGATCTTTATGTATGTGCATGTG
248036	AAGCTTGTATCATGGGTCTTGAAGAGGTCATTGATTTA		875619	AAGCTTGTCGTCATAAGTGTATGCTGCCATCTTCTAAATAAACATCTTTA
248037	AAGCTTGTATCATGGGTCTTGAATTGACCATTGATTTGAGAATCAAAATC		875620	AAGCTTGTCGTCATCGTCGAACCACTGCCGAAGGTGAGCCTTCTTATTTG
248038	AAGCTTGTATCATGGGTGTCGAACCTTGGTGTGTACATCTACTGGGGCAA		875621	AAGCTTGTCGTCGTTGGTGGAGAGAAGGCATTATTAGTGAGCCATCTGTC
248039	AAGCTTGTATCATGGTAAATTTTGAGGTGGAAGTTTGGAAATTTTA		875622	AAGCTTGTCGTTACACTACTCACCATCCTTTCATAGAACATAGGCTTTA
248040	AAGCTTGTATCATGGTGAATTATGAGGTGGAAGTTTGAAAATTTTA		875623	AAGCTTGTCGTTATTGGTCGAGAGAATGCATTATTGGTAAGCCATATGTC
248041	AAGCTTGTATCATGGTGAATTTCGAGGTGGAAGTTTGAAAATTTTA		875624	AAGCTTGTCGTTATTGGTGGAGAGAAGACATTGTTGGTAAGTCATTTGTC
248042	AAGCTTGTATCATGGTGAATTTTGAGGCGGAAGTTTGGAAAATTA		875625	AAGCTTGTCGTTCAAAGCCAACAGCTTGTTGATAAGAGGTCTCTGGTGAC
248044	AAGCTTGTATCATGGTGAATTTTGAGGTGTAAGTTTGGAAATTTTA		875626	AAGCTTGTCGTTCTCACAAATTCCAGCTTCTGGTGTAGAGTAGACGTCAC
248045	AAGCTTGTATCATGGTGCAAGTTTA		875627	AAGCTTGTCGTTCTTCACAAATTTCACCTTCTGGTGTAGAGTAGACGTCA
248047	AAGCTTGTATCATGTTGAATTTTGAGGTGGAAGTTTTGAAATTTTA		875628	AAGCTTGTCGTTCTTCACAAATTTCAGCTTTTGGTGCAAAGTAGATGTCA
248048	AAGCTTGTATCATTATAGAACACTCTTTTA		875629	AAGCTTGTCGTTCTTCACAAGTTTCAGCTTTTGGTGCAAAGTAGACGTCA
248049	AAGCTTGTATCATTATGAAGTTTGAGGTGGAAGTTTGGAAAATCAAACAT		875630	AAGCTTGTCGTTCTTCACCGATTTTAGCTTTTGGTGTAGAGTAGACATTA
248050	AAGCTTGTATCATTATGAATTTTGAGGTGGAAGTTTGGAAACTCAAACAT		875631	AAGCTTGTCGTTCTTCATAAATTTCAGCTTCTGGTGTATAGTAGATGTCA
248051	AAGCTTGTATCATTATGAATTTTGAGGTGGAAGTTTGGGAAATCCAACAT		875632	AAGCTTGTCGTTCTTCATAAATTTCAGCTTTTGGTGTATAGTAGACGTCA
248052	AAGCTTGTATCATTGATGAAGTTTGAGGTGGAAGTTTGGGAAATCAAACA		875633	AAGCTTGTCGTTCTTCATAAGTTTCAGCTTTTGGTGTAGAGTAGACGTCA
248053	AAGCTTGTATCATTGTATATCACCAAGTATTTGGCTCATAGGTTGTGTCT		875634	AAGCTTGTCGTTGTGGGTGGAGAAAAAGAATTGTTGGTAAGCCATTTGTC
248054	AAGCTTGTATCATTTTCGACAATGCAGACAAGCTACTTTCCTCAATGCAT		875635	AAGCTTGTCGTTGTTCGGGGAGAGAAAGCACTATTAGTAAGCCATTTGTC
248055	AAGCTTGTATCCCAAAGACAACAAATCATAGAAGCCAAGAAACAATAGCC		875636	AAGCTTGTCGTTGTTGGTAGAGAGAAGGCATTACTGGTGAGCCATCTGTC
248056	AAGCTTGTATCCCACATAAGTGGTTCTATAAATAGAACCCTTGTGTAGAA		875638	AAGCTTGTCGTTGTTGGTAGGTAGAACGTGTTTTTAGTGAGCCATTTGTC
248057	AAGCTTGTATCCCAGGACTTGAGGAAGCCATCAACCTACGGATTA		875639	AAGCTTGTCGTTGTTGGTGAAGAAAAGGCATTATTAGTGAGCCATTTGTC
248058	AAGCTTGTATCCCAGGACTTGAGGAGGCCATCAACCTACGGATTA		875640	AAGCTTGTCGTTGTTGGTGAAGAGAAGGCACTCTTAGTGAGCCATCTGTC
248059	AAGCTTGTATCCCGGGTATCAAACCTCAATGTGTACATCTACTGGGACAA		875641	AAGCTTGTCGTTGTTGGTGGAGAAAATGAGCTATTGGTGAGCCATTTGTC
248060	AAGCTTGTATCCCGGGTATCGAACCTCGGTACGTGCATCTACTGAGGCAC		875642	AAGCTTGTCGTTGTTGGTGGAGAGAAAGCATTGTTGGTGAGCCAATTGTC
248061	AAGCTTGTATCCCGGGTATCGAACCTTGGTGTGTACGCCTACTGGGGCAA		875643	AAGCTTGTCGTTGTTGGTGGAGAGAAGGAATTATTGGTGATTCATTTGTC
248062	AAGCTTGTATCCGAAGACTTGAGGAAGCCGTCAATATACAGATTA		875644	AAGCTTGTCGTTGTTGGTGGAGAGAAGGCATTATTGGTGAGCCATCTGTT
248063	AAGCTTGTATCCTAAAACTTGAGGAAGCCGTCAAAATACAGATTA		875646	AAGCTTGTCGTTGTTGGTGGGGAGAAAGCGCTGTTAGAAGCCATTTGTCA
248064	AAGCTTGTATCCTAAGAATTGAGGAAGTCGTCAATATACAGATTA		875647	AAGCTTGTCGTTGTTGGTGGTGAGAAAGCACTGTTAGTAAGCCATTTGTC
248066	AAGCTTGTATCCTAAGACTTGAGGAAGCCATCAACCTACGGATTA		875648	AAGCTTGTCTAATGAGTCTGTGTGTAAAAGCTCATTA
248067	AAGCTTGTATCCTAAGACTTGAGGAAGCCGTCCAAATACAGATTA		875649	AAGCTTGTCTACAACATTGTACTCGCTCCTCTTGATGAGCCTCAGCATCT
248068	AAGCTTGTATCCTAAGACTTGAGGAAGCCTTCAAAATACAGATTA		875650	AAGCTTGTCTACAATCCCTTTAGTATAAAATGACATGCTTTAGCTGAAGT
248069	AAGCTTGTATCCTAAGACTTGAGGAAGTCATCAATATACAGATTA		875651	AAGCTTGTCTACACCCAAATGCTTGTTTGAGAAGCTAGTCGAAGCCCCTG
248070	AAGCTTGTATCCTAAGACTTGAGGATGCCGTTA		875652	AAGCTTGTCTAGAAAATCTTCTGCTTTTCTGTCTGTTTTGCATAGAAGAG
248072	AAGCTTGTATCCTAGACTTGAGGAAGCCATCAACCTACGGATTA		875653	AAGCTTGTCTAGAAGTTGCAGAGTCCTTCCTTATGAAAAATTCTTCTTA
248073	AAGCTTGTATCCTAGGACGTGAGGAAGTCATCAACCTACGGATTA		875654	AAGCTTGTCTAGAGTAAGAAGTCATGTCTTCAAATCTTTTGGCATACTCT
248074	AAGCTTGTATCCTAGGACTTGAGAAAGCCATCAACCTACGGATTA		875655	AAGCTTGTCTATCCCCTTTATTTCATCCTTTGCTCCATCACCAAAGGTTA
248075	AAGCTTGTATCCTAGGACTTGAGAAAGCCATTA		875656	AAGCTTGTCTATGTGATACACAAACGTGCTTATTA
248076	AAGCTTGTATCCTAGGACTTGAGGAAACCATCAACCTACGGATTA		875657	AAGCTTGTCTCAAGTCACTATGGAAGAACTTTCAGCGAGCCCAAGTTGCA
248077	AAGCTTGTATCCTAGGACTTGAGGAAGCATCATCCTATGCGAATGTTACG		875658	AAGCTTGTCTCACACCATATACCAAGTCCCATATCAAAGTATCAAGACAT
248078	AAGCTTGTATCCTAGGACTTGAGGAAGCCATCAACCTAAGGATTA		875659	AAGCTTGTCTCACACTAAACATTA
248079	AAGCTTGTATCCTAGGACTTGAGGAAGCCATCAATATACAAATTA		875660	AAGCTTGTCTCCTGGGTATCGACCTTCGGTGCGTACGTCTACTGGGGGCA
248080	AAGCTTGTATCCTAGGACTTGAGGAAGCCATGAACCTACGGATTA		875661	AAGCTTGTCTCTATCAGGTTCAAGGGGAGCGGTATCTATCTTAGTTATCA
248081	AAGCTTGTATCCTAGGACTTGGGGAAGCCATCAACCTACGGATTA		875662	AAGCTTGTCTGAGTCTCGCCCGCAAGGTTCTCTCGATTTCTGCGTCAAAA
248082	AAGCTTGTATCCTAGGATTTGAGGAAGCCATCAACCTACGGATTA		875663	AAGCTTGTCTGAGTCTTGCCCGCAAGGTTCTCTCGATTTCTACGTCAAAA
248083	AAGCTTGTATCCTAGGGCTTGAGGAAGCCATCAACCTACGGATTA		875664	AAGCTTGTCTGATGGGAATCTTAGTCCCTCATGTGAGGCACTTAGATGAG
248084	AAGCTTGTATCCTAGGTATCGACCTCGGTGCGCTTA		875666	AAGCTTGTCTGCTAGTTCTAGTCCAAACTCTTGACTTCTGAACTTGTCTT
248085	AAGCTTGTATCCTAGGTATCGATCTTCGGTGCGTACGTCTACTAGGGGTA		875667	AAGCTTGTCTGGTCCGTAGTGATCAAAGTCTTATAAAAGATATTAGATTA
248086	AAGCTTGTATCCTGAGTATCGATCTTCGGTGCGTATGTCTATTGGGGCAA		875668	AAGCTTGTCTGGTTTTCAGATGATAATAATAATGAAACAAACATGCATGT
248087	AAGCTTGTATCCTGATAAATTTTGAGGTGGAAGTTTGGAAATTTCAACAT		875669	AAGCTTGTCTGTGATCATGTGCCTTAGCTATTTTA
248088	AAGCTTGTATCCTGATGAATTTTGAGGTGGAAGTTTGGAAATTTCAACAT		875672	AAGCTTGTCTTCAAAATAAATGAAGATCACAAGGTTAGAACAGGAAGACC
248089	AAGCTTGTATCCTGGATATCGAACCTCGGTGCGTACATCCACTAGGGCAA		875673	AAGCTTGTCTTCACAAACACTAATGCGCATAACTAACAAATGGTTCCCTC
248090	AAGCTTGTATCCTGGATGTCGAACGTCAGTACGAACATCTACTGGGGCAA		875674	AAGCTTGTCTTCACAAGCTCCTATGAGTGTTAGGGTTGTATGGTGCTGGT
248092	AAGCTTGTATCCTGGGGATCGAAAAGGCGATTGATTTGAGGATCAAGAAC		875675	AAGCTTGTCTTCACAATGTTGTCGCACAAAATCAGAATATAGCTTAGTTT
248093	AAGCTTGTATCCTGGGGATTGAAGAGGCGATCGATTTGAGGATCAAGAAC		875677	AAGCTTGTCTTCACATGGGGTATTTGCTCCTCCATAATCCCCAAGAAGTC
248094	AAGCTTGTATCCTGGGGATTGAAGAGGCGATTGATTTGAGAATCATAAAC		875678	AAGCTTGTCTTCAGAGTCAAAACATCGACAATTTGAGTAAAAGATGGGAA
248095	AAGCTTGTATCCTGGGGATTGAGGAGGCAATTGATTTGAGGATCAAGAAC		875679	AAGCTTGTCTTCATATTCTCTCCCTTTTTGATGATGACAACTCTTTATTG
248097	AAGCTTGTATCCTGGGTACCAATCTTCGGTGCGTACGTCTACTGGGGCAA		875680	AAGCTTGTCTTCCTAGGTAATGGTAAAGGTTTCAGGACCATTAGGGCATC
248099	AAGCTTGTATCCTGGGTATAGAACCTCGGTGCGTCTACTGGGGAAACGCC		875681	AAGCTTGTCTTCTTGAGAAACATCTAGATTAGAGCTTATAATAGTCGGGC
248100	AAGCTTGTATCCTGGGTATCAATCTGCGGTGCGTACGTCTACTGGGGCAA		875682	AAGCTTGTCTTCTTGATCAAAATCAAGTTTAGATTA
248101	AAGCTTGTATCCTGGGTATCAATCTTCGGTGCGCACGTCTACTGGGGCAA		875683	AAGCTTGTCTTCTTTTATGATTGGCTCCACAAATTTGCCCCAGCCTTGGG
248102	AAGCTTGTATCCTGGGTATCAATCTTCGGTGTGTACGTCTACTGGGGCAA		875684	AAGCTTGTCTTGCTAAGTTGTGTTGGAAATACTACAAAGGCTAGCAAATG
248103	AAGCTTGTATCCTGGGTATCGAACCTCAATGCGTGCATCTATTGGGGCAA		875685	AAGCTTGTCTTTATCTGCACTATTTTTATTGTTTTATTTATTTACTGTTA
248105	AAGCTTGTATCCTGGGTATCGAACCTCAGTGCGTACGTCTACTGGGGCAA		875686	AAGCTTGTCTTTATTTTGTCTGCACACAAACATTCATAGTCACTTCATAT
248107	AAGCTTGTATCCTGGGTATCGAACCTCGGTGCGTACATACTGGGGCAATG		875687	AAGCTTGTCTTTCCACCATACAACCAAGCCCGGGGATTCAATGGCATCCC
248108	AAGCTTGTATCCTGGGTATCGAACCTCGGTGCGTACATCTGCTGAGGCAA		875688	AAGCTTGTCTTTGAAAAGCTAAAGCTAGTTGAGAAATTTCCAAATCTGGA
248109	AAGCTTGTATCCTGGGTATCGAACGTCGGTGCGTACATCTGCTGGGGCAC		875689	AAGCTTGTCTTTGAGAATTCTCTATAACCCATGCTAGGTCCCTCTTCCTT
248110	AAGCTTGTATCCTGGGTATCGAACGTTGGTACGCACATCTACTAGGGCAA		875690	AAGCTTGTCTTTGCATAGATCAGGGAGTTGTGCAAGCTCCAATGATGAAA
248112	AAGCTTGTATCCTGGGTATCGATCCTCGGCGCGCCTATTAGGGCAACGCC		875691	AAGCTTGTCTTTGTCATTGTAAGATACACCAATTATTGGGAAGACATACA
248114	AAGCTTGTATCCTGGGTATCGATCTTCCATACATCTACTGGGGCAACTCC		875692	AAGCTTGTCTTTTTGCTTGATATTCCACCCCTCTGGTCATACGCGTATGC
248115	AAGCTTGTATCCTGGGTATCGATCTTCGATACATTTACTGGGGCAACACC		875693	AAGCTTGTCTTTTTGCTTGATTTTCAACCCCTCTGGTCATTTGTGTATGC
248116	AAGCTTGTATCCTGGGTATCGATCTTCGGTGCGTACATCTACTGGGGAAA		875695	AAGCTTGTGAAAGAAGTTTGTGAACTTA
248117	AAGCTTGTATCCTGGGTATCGGACCTCGGCGCTTACGTCTACTGGGGCAA		875697	AAGCTTGTGAAATCTAATCATATAAGAATTTACTCCAACTAACACCAAAC
248118	AAGCTTGTATCCTGGGTATCGTACCTCGGTGCGTCTATTGGGGCAAAGCC		875698	AAGCTTGTGAAATGAGAAAATTATGGTCTTTGGAACTCCCTATAGGCCAT
248119	AAGCTTGTATCCTGGGTATTGAACCTCGGTGCACCTACTGGGGCAACTCC		875699	AAGCTTGTGAAATGAGATAACAATGGTCAGGTGGAGTGGAACCCTGGGCC
248120	AAGCTTGTATCCTGGGTATTGAACCTCGGTGCGTACATCTACTAGGGCAA		875700	AAGCTTGTGAACAATATTATGGTGTTCTTTGAGGACAAAGCGCCAAATGT
248121	AAGCTTGTATCCTGGGTATTGAACGTCGGTGCGTACATTTGCTGGGGCAA		875701	AAGCTTGTGAACAATCACAAACTGATGGTTGGTGGGAAAGGAGTGGTGAA
248122	AAGCTTGTATCCTGGGTATTGAACTTCGGTGCGTACATCTACTGGGGCAA		875702	AAGCTTGTGAACATTGTGTTTCTTCCTTCCTACGTTATTTCCATAACTGA
248123	AAGCTTGTATCCTGGGTATTGAAGAGGCTATTGATCTGAGGATCAAGAAC		875703	AAGCTTGTGAACCAAGCAACCTACAAAACAAAGAAGTTAGTCCAAGATAA
248124	AAGCTTGTATCCTGGGTATTGATCTGCGGTGCGTATGTCTACTAGGGCAA		875704	AAGCTTGTGAACCTCGTACTTTA
248125	AAGCTTGTATCCTGGGTATTGATCTGTGGTGCGGACGTCTACTGGGGCAA		875705	AAGCTTGTGAACTCGATTGTCTCCGTATAGTAACGCAATTTCCAGATAGG
248126	AAGCTTGTATCCTGGGTATTGATCTTCGGTGTGTACGTCTACTGGGGCAA		875706	AAGCTTGTGAAGAAGTGTCATAAGTTTCAAATTTATGCAAATAAGATTCA
248127	AAGCTTGTATCCTGGGTATTGTACCTCGATGCGCCTACTAGGGCAAAGTC		875707	AAGCTTGTGAAGAATGGGATGGTTTCCTTTTAGGACAGAGCACCTAATGT
248129	AAGCTTGTATCCTGGGTCTTGAAGAAGCCATTA		875708	AAGCTTGTGAAGAATGGTATGGTATCCTTTGAGGACAGAGTGCCTAATGT
248130	AAGCTTGTATCCTGGGTGTCGATCTTCGGGGCGTACGTCTACTGGGGCAA		875709	AAGCTTGTGAAGAGTGCTTTGGTGTCCTTTGAGGAAAGAGCAACGAATGT
248131	AAGCTTGTATCCTGGTATCGAACCTTGGTGCATACACCCACTGGGGAAAA		875710	AAGCTTGTGAAGAGTGGGATAGTGTCCTTTGAGGACATAGCACCTAATGT
248132	AAGCTTGTATCCTTGGGCTTGAAGCTGCAATTGATCTCCGAATCAAGATC		875711	AAGCTTGTGAAGAGTGGGATGGTGCCCTTTGAGGATCGAGCGCCTAATGT
248133	AAGCTTGTATCCTTGGTATTGAAGCCGGAATTGATCTTCGAATCAAGATC		875712	AAGCTTGTGAAGAGTGGGATGGTGTCCTTTGAGGATAGAGCACCTAATGT
248135	AAGCTTGTATCCTTGGTCTTGAAGCTGCAATTGATCTCCGAATCAAGATC		875713	AAGCTTGTGAAGAGTGGGTGGTGTCCTTTGAGGACCGTGCGCCAAATTTG
248136	AAGCTTGTATCCTTGGTCTTTA		875714	AAGCTTGTGAAGAGTGGTATGATGTCCTTTGAGGATAGAGCACCAAACAT
248137	AAGCTTGTATCCTTGGTTTTGAAGCCGCAATTA		875715	AAGCTTGTGAAGAGTGGTATGGCGTCCTTCGAGGACCGAGCGTCTAAATG
248138	AAGCTTGTATCGATACAAGATGCGTGTGGATCGATCCATAGAGTAATTTG		875716	AAGCTTGTGAAGAGTGGTATGGTGTCCTTTGAGGACAAAGCACCAAACGT
248139	AAGCTTGTATCGGCGAAGAACGGTAGAACGACGAAGCAAGTGAATCTTA		875717	AAGCTTGTGAAGAGTGGTATGGTGTCCTTTGAGGACAGAGTGCCAAATGT
248140	AAGCTTGTATCGTCCTTTCAAACTCAGTTATGAATTA		875718	AAGCTTGTGAAGAGTGGTATGGTGTCCTTTGAGGATAAAGCCCCAAATAT
248141	AAGCTTGTATCGTGAAGACAGAGGGGTTTGATTA		875719	AAGCTTGTGAAGAGTGGTATGGTGTCCTTTGAGGATAGAGCACCAAACGT
248142	AAGCTTGTATCGTGATGAATTTTGAAGTGGAAGTTTGGAAATTTTA		875720	AAGCTTGTGAAGAGTGGTATTGTGTCCTTTA
248143	AAGCTTGTATCGTGATGAATTTTGAGGTGGAGGTTTGGGAAATCAAACAT		875721	AAGCTTGTGAAGAGTTGAATGGTGTCCTTTGAGGACAGAGCGCCTAATAC
248144	AAGCTTGTATCGTGATGTAAATTTGGGATCAAGAAGTTTCCATTTTTGGC		875722	AAGCTTGTGAAGGGAGAAACACATGTAGGCGAGAACGTGTCATTCTCTGG
248145	AAGCTTGTATCGTGATGTAAGTTTAGGATCAAGAAGTTACTATTTTTGGC		875723	AAGCTTGTGAATAAAATCATACCAATTTATTACCAAAACTCTTCAATTTC
248146	AAGCTTGTATCGTGATGTAATTTTGAGGAGAAGAAGTTTCCATTTTTGGC		875724	AAGCTTGTGAATAACAAAGTTGGTTTACTTGACCTTGTGGGATTACATCT
248148	AAGCTTGTATCTACGGGATTGAAGTCGCTATTGATTTGAGAATCAAATAT		875725	AAGCTTGTGAATAATAAAAACTTGGTTTTGTTTGAGGCTTGTGACATTTA
248149	AAGCTTGTATCTAGCTTGTTGTAGGTTTGAGCTCCGCCAGGTTGAGATAA		875727	AAGCTTGTGAATAGAGGGTTGAGCGTTCTCCAAAGAATGACTTA
248150	AAGCTTGTATCTCATTTGTAGTCTTCTTCCTCTCAACTTCTCTGAATGCT		875728	AAGCTTGTGAATCTCGTTTTAGGCCCTATTGGAATGGGCTTTGCCTCATT
248151	AAGCTTGTATCTCGAATGGATCTTCTACCCCAAAGATTAGCATTCAGAGG		875729	AAGCTTGTGAATGACCTTGCCAAATTTGAAAGAAAATTCAAATGTGCAAA
248152	AAGCTTGTATCTCTTGTGATCTTGCCTATATTGATGCCTTCTCCCAAAGT		875730	AAGCTTGTGAATGGAAAACTTGGTTTTGCATGAGGTCTGTGACACTTGCT
248153	AAGCTTGTATCTGATATATTTTGAAGTGGAAGTTTGGAAATTTTA		875731	AAGCTTGTGAATTGCCAATTCCACGATCATTTCAGCTCAATTATGCTTCA
248154	AAGCTTGTATCTGTATCCATGTCGACTCCATTGATAAGGGTGTATGGGCC		875733	AAGCTTGTGAATTTTCCTAGAATTTTTGAATGCATTTCCTATTTGTTTGA
248155	AAGCTTGTATCTGTATTATCTACTGATGTGGTTGAAAGACTTTTGAGTGT		875735	AAGCTTGTGACAAAACAAATCCTCGTGGAGTCCAATCAGGGACGAATGAA
248156	AAGCTTGTATCTTCATGAACTCTGGAAGAAATGAGTGTAGCATTCTTTCA		875736	AAGCTTGTGACAATTGGATTGCTGTCAACGTTCCTGTTATTATACATCGT
248157	AAGCTTGTATCTTCCTTTCCTATGCACAGTATGCCAAGCGTGAATCAGCT		875739	AAGCTTGTGACCAGTGGAATCCTGCACAGAATAATGGAGGACCCCAAAAG
248158	AAGCTTGTATCTTCCTTTCCTATGCACATTATGCCAAGCATGCACAATCT		875740	AAGCTTGTGACCCATGTGGGGGAAACAAAGTGATTGAACATGGCTAAGGC
248159	AAGCTTGTATCTTCCTTTCCTATGCACATTATGCCAAGCGTGAATCATCT		875741	AAGCTTGTGACCCATGTGGGGGCAACAAGGTGACGGAACATGGCTAAGGC
248160	AAGCTTGTATCTTCGGTATTGAAGTTGCTATTA		875742	AAGCTTGTGACCCATGTGGGGGCAACAAGGTGATGGAAGATGGCTAAGGC
248161	AAGCTTGTATCTTGAGAATCGAAGAGGCGATTGATTTGCGGATCAAGAAC		875743	AAGCTTGTGACCCATGTGGGGGCAACAATGTGACTGAACATGGCTAAGGC
248162	AAGCTTGTATCTTGATGAATTTTGAGGTGGAATTTTGGAAATTTCAATAT		875745	AAGCTTGTGACCTAATTGAGGATATGGCCCAAACCATTACCAATGGGGAA
248163	AAGCTTGTATCTTGGAGATTGAAGAGGCGATTGATTTGCGGATCAAAAAC		875747	AAGCTTGTGACCTCTGTTTCATGTGCCGAGTCTTCAGGTCGACACATAGG
248165	AAGCTTGTATCTTGGGAATTGAAGAGGCGATTGATTTGCGGATCAAGAAC		875748	AAGCTTGTGACGCTCGTCACATCAACAAATTCCGCATTCTGGTTTTCTGC
248166	AAGCTTGTATCTTGGGGAATGAAGAGGCGATTGATTTGCGGATCAAGAAC		875749	AAGCTTGTGACGTTGTCCATGAATGTTGATTTGTAAATCCATTCGGTCGT
248167	AAGCTTGTATCTTGGGGATAGAAGAGGCGATTGATTTGCGGATCAAGAAC		875750	AAGCTTGTGACGTTTCCCACAAACGTTGATTTGTAAATCCATTTGGTCGT
248168	AAGCTTGTATCTTGGGGATCGAAGAGGCGATTGATTTACGGATTA		875751	AAGCTTGTGACTTGCAAACCTAGGGTTTGCTTGTGGATCAAACCTTAGAG
248169	AAGCTTGTATCTTGGGGATCGAAGAGGCTATTGATTTGCGGATCAAGAAC		875752	AAGCTTGTGACTTTGTAAACGTCAGATATTA
248170	AAGCTTGTATCTTGGGGATTCAAGAGGCGATTGATTTGAGGATCAAGAAC		875753	AAGCTTGTGAGACCAGTCTCTCCTAGAAATAGAAACAGTTTTCTCTAGGA
248171	AAGCTTGTATCTTGGGGATTGAAGAAGCGATTGATTTGAGAATCAAAAAC		875754	AAGCTTGTGAGAGATATAAAGAGTTGTTACGAGCATGCCCACATCATGGA
248172	AAGCTTGTATCTTGGGGATTGAAGAAGCGATTGATTTGCGGATCAAAAAC		875755	AAGCTTGTGAGAGTTCCTAACAAGGGCGACTTTTGAGTTCCCGCATGGAG
248175	AAGCTTGTATCTTGGGGATTGAAGAGGCGATTGATTTGACGATCAAGAAC		875756	AAGCTTGTGAGATGCTTGAGGATGAAGATATGGTTGAGGTGGCTTTGGCA
248176	AAGCTTGTATCTTGGGGATTGAAGAGGCGATTGATTTGCGGATCAAAAAT		875757	AAGCTTGTGAGGGTTCTGACTGTTCTAGGGTTTCCCAACCTCGACAGTTC
248177	AAGCTTGTATCTTGGGGATTGAAGAGGCGATTGATTTGGGGATCAAGAAC		875759	AAGCTTGTGAGTGGGTCCTGATTTCAGTTCCGAAGAGAGAGGTTACTCCC
248179	AAGCTTGTATCTTGGGGGTCGAAGAGGCGATTGATTTATGGATCAAGAAC		875760	AAGCTTGTGAGTGTAATATGTGAAAACAGTTATGATTTGAGAATGTTTTG
248180	AAGCTTGTATCTTGGGTATCAAAGAGGCGATTGATTTGAAAATCAAGAAC		875761	AAGCTTGTGATAACTGCTCCTTTGATTTTCTACTTTGATACCATTCGCCG
248181	AAGCTTGTATCTTGGGTATCGAAGAGGCGATTGATTTACAGATCAAGAAC		875762	AAGCTTGTGATAATTACTGGTCGCCAACATCAAAACCTATAATCTCCTAT
248182	AAGCTTGTATCTTGGGTATCGAAGAGGTGATTGATTTGCGGATCAAAAAC		875763	AAGCTTGTGATACCAACTTTGCACAAGAAACACAAACCTGGAGTATAGCC
248183	AAGCTTGTATCTTGGGTATCGAGCAAGCCATTGATTTGAGAATCAAAACT		875764	AAGCTTGTGATAGGTATATTATATTTA
248184	AAGCTTGTATCTTGGGTATTGAAGAGGCGATTGATTTGCGGACCAAGAAC		875766	AAGCTTGTGATCAGCGGAATTCTGCGTAGGGTAATGGAGGACCCCAAAAG
248186	AAGCTTGTATCTTGGGTATTGAGAAAGCCATTGATTTGAGAATCAAGACT		875767	AAGCTTGTGATCATTGGCGGGGATAAGGCGTTGTTAGTTATCCACCTGTC
248187	AAGCTTGTATCTTGGGTATTGAGCAAGCCATTCATTTGAGAATCAAGACT		875768	AAGCTTGTGATCCTGGACACTTGAACATATGTTAGTATACCCATTTGTTC
248188	AAGCTTGTATCTTGGGTATTGAGCAAGCCATTGATTTGAGAATTA		875769	AAGCTTGTGATCCTGGACACTTGAGCATATGTTATTATACCCATTTGTTC
248189	AAGCTTGTATCTTGGGTATTGAGCGAGCCATTTATTTGAGAATCAAGACT		875770	AAGCTTGTGATCGTTGGAGGAGAGAAGGCGTTGTTGGTTAGCCATTTGTC
248191	AAGCTTGTATCTTGGGTATTGAGTAAGCCATTGATTTGAGAATAAAGACT		875771	AAGCTTGTGATCGTTGGCAGGGAGAAGGCGCTGTTGGTTAGCCACCTTTC
248192	AAGCTTGTATCTTGGGTATTGATTTTCGGTGCGTACGTCTACTGGGGCAA		875772	AAGCTTGTGATCGTTGGTGGGGAGAAGGCGTTGTTAGTTAGCCACCTGTC
248193	AAGCTTGTATCTTGGGTGTCAAAGAGGCGATTGACTTGCGAATCAAGAAC		875773	AAGCTTGTGATCGTTGGTGTGGAGAAGGCGCTATTAGTTAGCCACCTTTC
248194	AAGCTTGTATCTTGGGTGTCGAAGAGGCGACTGATTTTCGAATCAAGAAC		875774	AAGCTTGTGATCTAATTTAGGATATGGCCCAAAACCATTACCAATGGGGA
248196	AAGCTTGTATCTTGGGTGTCGAAGAGGCGATTTATTTGCGAATCAAAAAC		875775	AAGCTTGTGATCTATGTGTTCTCAGATAACAAGGTATGGCACCTTGTTAG
248197	AAGCTTGTATCTTGGGTGTCGAAGAGGCTATTGATTTGCGAATCAAGAAC		875776	AAGCTTGTGATGGCAAGAAGCTGAGTGGGGGAGGATCTCACACTCCTGTC
248198	AAGCTTGTATCTTGGGTGTTGAAGAGGCGATTGATCTGCGAATCAAGAAC		875778	AAGCTTGTGATGTATGTTTTCGAGCTAAGCGAACTAGAGATGTTTTTCCA
248199	AAGCTTGTATCTTGGGTGTTGAAGAGGCGATTGATTTGCGGATCAAGAAC		875779	AAGCTTGTGATTAGGGGTCAAGCGACGAACCTTTCGACAAATAATAGACG
248200	AAGCTTGTATCTTTGGTATTGAAGCTACTATTGATCTTAGGATCAAAATC		875780	AAGCTTGTGATTCGAATTACACTTTCAAAACCTTA
248201	AAGCTTGTATCTTTTCCTAGGTTGATCATTA		875781	AAGCTTGTGATTGAAGCATAACTTGCATTCTTTGACATTGAATCATTGAT
248202	AAGCTTGTATGAACATGTAAATTTGAGGAGAAGACCTTTCCATTTTTGGT		875782	AAGCTTGTGATTGTCTGTGGTGAAAATGATTTTGTGATCAGTGAGTTGTT
248203	AAGCTTGTATGAACATGTGAAATATGATGAACTAAAAATGCAATAAGGCA		875783	AAGCTTGTGATTGTTAGAGGAGAGAACACATTGTTGGTTAGCCATTTGTC
248205	AAGCTTGTATGAAGCATCACATATGATGATTCATGGAGAGGACATTTTAG		875784	AAGCTTGTGATTGTTGGAGGAGAGAAACCACTGTTGGTTAGCCATATGCC
248206	AAGCTTGTATGAAGTGCTTAGGATCAAGAAATGGCCTGGACTCTTGGAGT		875785	AAGCTTGTGATTGTTGGAGGAGAGAAAGTGTTGTTGGTTAGCCATTTGTC
248207	AAGCTTGTATGAATACTTTAGAGTACTTTTTGATACTCTACAGTCATTTT		875786	AAGCTTGTGATTGTTGGAGGAGAGAAGGCGTTGTTGGTTATCCATATGTC
248208	AAGCTTGTATGAATGGATGAGGTCTTGAGGTTCAATTGAGCTCGAATCAA		875787	AAGCTTGTGATTGTTGGAGGAGATAAGGCGCTGTTGGTTAGCCATCTATC
248209	AAGCTTGTATGAATTCCATGAAGAACTAATCCCTCTGATTCGATCTGCCG		875789	AAGCTTGTGATTGTTGGAGGTGAGAAGGCGCTGTTGGTTAGCCATCTGTC
248210	AAGCTTGTATGACAAATCAAGATCAACAGTAAAACATTACTTCTTTGACG		875790	AAGCTTGTGATTGTTGGCGGGGAGAAGGCACTGTTAGTTAGCCACCTGTC
248211	AAGCTTGTATGACATAGGTTGGTAGAATGATTGGGAAATCCTCATGTGGT		875791	AAGCTTGTGATTGTTGGTAGGGAGAAGGCGTTGTTGGTTAGCCACCTGTC
248213	AAGCTTGTATGACATATGTTGGTAGATTGATAGGGAAATGCTCATATGGT		875792	AAGCTTGTGATTGTTGGTGGAGAGGAGGCGTTGTTGGTTAGCCACTTATC
248214	AAGCTTGTATGACCATCATTCTTCAAGTGTTCATTTTCGAGGGAAATTCA		875793	AAGCTTGTGATTGTTGGTGGGGAGAAACCACTGTTGGTTAGCCACCTGTC
248215	AAGCTTGTATGACTAATATGGCACATTCCTAATATTCTTGAGATGGAACA		875795	AAGCTTGTGATTGTTTATCTTTGTGCCAAGCAGGAAAAGTCCTCTTATGA
248216	AAGCTTGTATGACTGACCAAACACTCAAAATATTTTCAAAAACTATGATG		875796	AAGCTTGTGATTTAGACAGAAAATCACTTGGAATTTCATCAGACTCACTT
248217	AAGCTTGTATGAGGATGTAATTTTGAGGAGAAGAACTTTCCATTTTTGGC		875797	AAGCTTGTGATTTGGGAGACAGGAAGGCGCCCCATTTTCCCAACATCGCA
248219	AAGCTTGTATGAGGCTATCTTTATTTGATGCCTTTGCTCTTCAAGATTGA		875798	AAGCTTGTGATTTGGGAGACAGGAAGGCGCTCCATTTTCCCAACATCTCA
248220	AAGCTTGTATGAGTATCCATATCAACTCGGTTGATAAGGATGTATGAGAT		875799	AAGCTTGTGCAACTTGTTACCATAAGAAATTGATAGGGCATGTTGAAAAC
248221	AAGCTTGTATGAGTGTATGGATGAATTCTTGAGGCTTGATTGCACTTGAT		875800	AAGCTTGTGCAAGGTGTTGATGAGAAACCTTCAATGTACTTCTTGCTGAA
248222	AAGCTTGTATGATAATGTAAATTTGAGGAGAAGAACTTTCCATTTTTGGC		875801	AAGCTTGTGCAATGAGTTTCAACATGTTGTGCATAAATGAACATAAACTT
248224	AAGCTTGTATGATATTAGCACACTCTTTTGAGTTTTGATTGTTATCCTTA		875802	AAGCTTGTGCACCAACTATAGCTTCAAAAGGAATGTCTTCTTCCATAGTA
248226	AAGCTTGTATGATCATCATTCTTCAAGTGTTCATTTTCGAGGGAAATTCA		875803	AAGCTTGTGCACTTGGAATTTCCTTACATTTCAAAGCACACGGGTGATCA
248227	AAGCTTGTATGATCATGAACTTATCATTTTATCTTGATTTTGATATGTTA		875804	AAGCTTGTGCACTTGGACTTTACTTGCATTCTAAAACACATGGGTGATCA
248228	AAGCTTGTATGATCATGTACTTATCATTTTATCTTGATTTTGATATGTTC		875805	AAGCTTGTGCACTTGGATTTTCCTTGTATTTCAAAGCACATGGGTGATCA
248229	AAGCTTGTATGATCGTAGCACACTCTTTTGAGTGTTGATTGTTATCCTTA		875806	AAGCTTGTGCATCACAATGCCAAATTTAGCAATTTTTCATGTGTGCAGTT
248230	AAGCTTGTATGATGAAATAATTTTGGGGAGAAAAACTTTCCATTTTGGGC		875807	AAGCTTGTGCATCACCCTTGTCATTTTTAGCAATTTTTCAAGTGTGTAAT
248233	AAGCTTGTATGATGAAGTAATGTTGAGGAGAAGAAGTTTCCATTTTTGAC		875808	AAGCTTGTGCATGAAATAACCAAATTTAGCAATTTTTCAAGTGTGCAATT
248234	AAGCTTGTATGATGAAGTAATGTTGGGGAGAAGAACTTTCTATTTTTGGC		875809	AAGCTTGTGCATGAAATGTCCAAAATTA
248235	AAGCTTGTATGATGAAGTAATTTTA		875810	AAGCTTGTGCATGACATTGCCAAATGCTATAAATACATGGCCTCTGAGCT
248236	AAGCTTGTATGATGAAGTAATTTTGAGAAGAAGAACTTTCCATTTTTGGC		875811	AAGCTTGTGCATGACATTGCCAATTTTGGAAGAAATTTCAATTATGCAAA
248237	AAGCTTGTATGATGAAGTAATTTTGAGGAGAAAAACATTCCATTTTGGGC		875812	AAGCTTGTGCATGAGATCCTCAATTCTGAGCCAATAGGGTTGTATTTATA
248238	AAGCTTGTATGATGAAGTAATTTTGAGGAGAAAAACTTTCCATTTCGGGC		875813	AAGCTTGTGCATGAGGCCCTCAATTTTGAGTAATGAGGGTCTTATTTATA
248239	AAGCTTGTATGATGAAGTAATTTTGAGGAGAAAAACTTTCCATTTTTGGA		875814	AAGCTTGTGCATGGAGTTTTATTATGTTATGCATAATTGAATCTAAAACT
248240	AAGCTTGTATGATGAAGTAATTTTGAGGAGAAGAACTTTCCATCTTTGGC		875815	AAGCTTGTGCATTACCAATTACACGTCCATTTCAGTTCAATTATGTCTCA
248241	AAGCTTGTATGATGAAGTAATTTTGAGGAGAAGAAGTTTCTATTTTTGGC		875816	AAGCTTGTGCATTGCCAATTCCACGACCATTTCAGCTCATTTATGCTTCA
248243	AAGCTTGTATGATGAAGTAATTTTGAGGAGCAAAACTTTCCATTTTGGCC		875818	AAGCTTGTGCCAAATGAAGGCACGGTTCACAATAGCTCAGTCTCAGAATT
248244	AAGCTTGTATGATGAAGTAATTTTGAGGAGCAAAACTTTCCATTTTGGGC		875819	AAGCTTGTGCCAACTTCGTGACACACGGCCAGACTTGCAACAATTGGGTT
248245	AAGCTTGTATGATGAAGTAATTTTGAGGAGCAAAACTTTCCATTTTTGGC		875820	AAGCTTGTGCCAACTTTGTAACACATGGCCAGACTTGCAATAATTGGATT
248248	AAGCTTGTATGATGAAGTAATTTTGAGGCGAAAAACTTTCCATTTTTGGC		875821	AAGCTTGTGCCAACTTTGTGACACACGACCAGACTTGCAAAAATTGGGTT
248249	AAGCTTGTATGATGAAGTAATTTTGAGGTGAAAAACTTTCCATTTTGGGT		875822	AAGCTTGTGCCAACTTTGTGACGCATGGCCAGATTTACAACAATTTGGTT
248250	AAGCTTGTATGATGAAGTAATTTTGATGAGAAGAACTTTCCATTTTTGGC		875823	AAGCTTGTGCCAACTTTGTGACGCATGGCCATATTTGCAACAATTGGGTT
248252	AAGCTTGTATGATGAAGTAATTTTGGGGAGAAAAACTTTTCATTTTGGGC		875824	AAGCTTGTGCCAACTTTGTGGCGCATGGCCAGACTTGAAACATTTGGGTT
248253	AAGCTTGTATGATGAAGTAATTTTGGGGAGAAAAAGTTTCCATTTTTGGC		875825	AAGCTTGTGCCAACTTTGTTACGCATTGACAAACTTGTAATAACAGGGTT
248255	AAGCTTGTATGATGAAGTAGTTTTGAGGAGAAGAACTTTCCATTTTTGGC		875826	AAGCTTGTGCCAATTTTGTGACACACGGCCAAACGTGCAACAATTGGGTT
248256	AAGCTTGTATGATGAAGTTATCTCGAGGAGAAAAAGTTTCCATTTTGGGC		875827	AAGCTTGTGCCATTAGTTCAAGACCACGCAGAGCTGAAATAAACTCTTGC
248257	AAGCTTGTATGATGAAGTTATCTTGAGGAGAAAAAGTTTCCATTTTGGGC		875828	AAGCTTGTGCCCGCGAAAGTTTTCATGCAGACCGGCGTAGAAAACTCGGA
248259	AAGCTTGTATGATGAAGTTATCTTGAGGGGAAAAAGTTTCCATTTTGGGC		875829	AAGCTTGTGCCCTTTCACCCTAAGGACCTAAGGTTCAATTGTTGATTTTT
248260	AAGCTTGTATGATGAAGTTATTCTGAGGAGAAAAAGTTTCCATTTTGGGC		875830	AAGCTTGTGCCTACATTGGAGGAGTATGCCTATCTCTTGGGAATACCCAT
248261	AAGCTTGTATGATGAAGTTGTTTTGAGGAGAAAAAGTTTCCATTTCGGGC		875831	AAGCTTGTGCGAATTCCATGGAGAACTAATCCCTCTGATTCGATATGCCG
248263	AAGCTTGTATGATGACATATTTTGAGGTGGAAGTTTGGAAAATCTAACAT		875832	AAGCTTGTGCGAATTCCATGGAGAACTAATCCCTCTTATTCGATCTGCCG
248264	AAGCTTGTATGATGACGTAAATTTGAGGAGAAGACCTTTCCATTTTTGGC		875834	AAGCTTGTGCGATATCATGTACGCAGAACTCTACCAGAAAGTTGAGTTGA
248265	AAGCTTGTATGATGACGTAATGTTGAGGAGAAGAAGTTTCCATTTTTGGT		875835	AAGCTTGTGCGCCAGGATCCTTA
248266	AAGCTTGTATGATGACGTAATGTTGAGGATCAAGACTTTCCGTTTTTGGC		875836	AAGCTTGTGCGCCAGGTCCCTATTTTTGAGCAAGAGATCTTCTATTTATA
248267	AAGCTTGTATGATGATGAATTTTGAGGTGGAAGTTTGGAAATTTCAACAT		875837	AAGCTTGTGCGTTTAGCCAGCAACCAGCACCAGGTGGCTCACATAGCACC
248268	AAGCTTGTATGATGATGCAAATTTGAGGAGAAAAACTTTCTATTTTTGGC		875838	AAGCTTGTGCTAACTTTGTGACACGCGACCAGACTTGCAACAATTGGGTT
248270	AAGCTTGTATGATGATGTAAAGTTGAGGAGCAAAACTTTCCATTTTGGGC		875839	AAGCTTGTGCTACCAGTCGATCCTTGTTTCTGACAACTTCGCCTTTCTCA
248271	AAGCTTGTATGATGATGTAAATATGAGGAGAAGACCTTTCCATTTTTGGC		875840	AAGCTTGTGCTCTACGATGTCGGTGTCTAAACTTGGCATATCCTGGTATG
248272	AAGCTTGTATGATGATGTAAATCTGAGAAGAAAACCTTTCTATTTCTGGC		875842	AAGCTTGTGCTTGGAGTTTTATCATGGTATGCATAATTGAAACCAAAACT
248273	AAGCTTGTATGATGATGTAAATCTGAGGAGAAGAACTTTCCATTTTTGGC		875844	AAGCTTGTGCTTGTTGTAGGGTCTGGCGTGAGGGAAACAGGTGCAACTAA
248274	AAGCTTGTATGATGATGTAAATTCGAGGAGAAAAACTTTCTATTTTTGGC		875845	AAGCTTGTGCTTGTTGTGGGGGCATGGTATGAGGGAAGAAGGTAGAGCCA
248275	AAGCTTGTATGATGATGTAAATTCGAGGAGAAGACCTTTCCATTTTTGGC		875846	AAGCTTGTGCTTTCTCTGAGATACATGCTTA
248276	AAGCTTGTATGATGATGTAAATTGGAGGAGAAGAACTTTCTATTTTTGGC		875847	AAGCTTGTGGAAATATCTACTCCCAATCTCAAATTTA
248277	AAGCTTGTATGATGATGTAAATTTCAGGAGAAGAACTTTCCATTTTTGGC		875848	AAGCTTGTGGAACGTCGAACATAGTTGACCTCAATGTTCGCAAAGACGAA
248278	AAGCTTGTATGATGATGTAAATTTGAAGAGAAGACCTTTCCATCTTTGGC		875849	AAGCTTGTGGAACTCGATTTCCTTCTCATTGCGTACATCCTCTTGAAAGT
248279	AAGCTTGTATGATGATGTAAATTTGAGGAGAAAAACTTTCAATTTTTGGC		875850	AAGCTTGTGGAAGAACAATCAATTTCTTGAGGTATCCATAAGTAACAATT
248280	AAGCTTGTATGATGATGTAAATTTGAGGAGAAAAACTTTCCATTTTGGGC		875851	AAGCTTGTGGAAGATCATCGTTTGAAGGCGGATGATCTACCACAGTTTCA
248282	AAGCTTGTATGATGATGTAAATTTGAGGAGAAAGACTTTCCATTTTTGGT		875852	AAGCTTGTGGACAACAATATCAGTATCTAAACCTGGCATATCCTGATACG
248283	AAGCTTGTATGATGATGTAAATTTGAGGAGAAGAACTTTCTATTTTTGGC		875853	AAGCTTGTGGACCATCTGCAGCAGACTCCTTCCAAAATCTCGATTATGTC
248284	AAGCTTGTATGATGATGTAAATTTGAGGAGAAGACCTTTCTATTTTTGGT		875854	AAGCTTGTGGAGAACTTATTTATCATGAAGACACAAGCGAAGGTTTGGAT
248285	AAGCTTGTATGATGATGTAAATTTGAGGAGAAGAGCTTTCCATTTTTGGC		875856	AAGCTTGTGGAGCTTCCCAGAATGCATTA
248286	AAGCTTGTATGATGATGTAAATTTGAGGTGAAGAACTTTCCATTTTTGGC		875857	AAGCTTGTGGAGCTTCTCGAACTGCATTA
248287	AAGCTTGTATGATGATGTAAATTTGGGGAGAAGACCTTTCCATTTTGGGC		875858	AAGCTTGTGGAGCTTGTTTCAATCCATAAAGAGCTCTTTTCAACTTGTAA
248288	AAGCTTGTATGATGATGTAACTTTGAGGAGAAGAAGTTTCCATTTTTGGC		875859	AAGCTTGTGGAGTTACACTTGTTGCCAAACATTCATCAATGTAGGACTCC
248289	AAGCTTGTATGATGATGTAAGTTTGAGGATCAAGACTTTCCATTTTTGGC		875860	AAGCTTGTGGAGTTCATTGGAAGAGGTCTTGATGTTCACTTGGCCTTGAT
248291	AAGCTTGTATGATGATGTAATGTTGAGGAGAAGAACTTTCAATTTTTGGC		875861	AAGCTTGTGGATCATCACTATAAAGCAACAAAGAAACACAACAAGCAAAA
248295	AAGCTTGTATGATGATGTAATTTTGAGGAGAAAAACTTTCCATTTTTGGC		875862	AAGCTTGTGGATCATTACTACAAAGCAACAAAGAAACACAACAAGTAAAA
248296	AAGCTTGTATGATGATGTAATTTTGAGGAGAAGAACTTTCCAATTTTGGC		875863	AAGCTTGTGGATGATGGATGGTCATAATTAGTGGTTCTTTCTTA
248297	AAGCTTGTATGATGATGTAATTTTGAGGAGAAGAACTTTCTATTTTTGAC		875864	AAGCTTGTGGATGCGAATGCTATTAGGATCTTTTCTACTCTTATTCCTGT
248298	AAGCTTGTATGATGATGTAATTTTGAGGAGGAGAACTTTCCATTTTTGGC		875865	AAGCTTGTGGATTAGCTTGGTGAATTCTTGGTGGTACTCTGTAGATGCAT
248299	AAGCTTGTATGATGATGTAATTTTGAGGATAAGAACTTTCCATTTTTGGC		875867	AAGCTTGTGGCAGATGAATGACATTGACCATGATTTTGGTCTCAAATTA
248302	AAGCTTGTATGATGATGTATAGTTGAGGAGAAGAAGTTTCCATTTTTGGC		875869	AAGCTTGTGGCAGGTTCTTTCTTGAATAAAACCATTAGGGTGTTGTCCTC
248303	AAGCTTGTATGATGATGTATATTTGAGGAGAAAAACTTTCTATTTTTGGC		875870	AAGCTTGTGGCAGGTTTTGAGTTTAGACCAGTCTTAGATGGTGTGGAATT
248305	AAGCTTGTATGATGATTTACATTTGAGGAGAAGACCTTTCCATTTTTGGC		875871	AAGCTTGTGGCATAGTTGACTAAGGTGTTTGTGGAACGCCCGTGCTTGAG
248306	AAGCTTGTATGATGGAGATCATCACTGTACCATTGGATCTACCTCACTCT		875873	AAGCTTGTGGCATTTATTCCCAAACTTGCGACAGTCAGATTCCATTGTCA
248308	AAGCTTGTATGATGTTGTAAATTTGAGGAGAAAAACTTTCTATTTTTGGC		875874	AAGCTTGTGGCCCAATGGGAGAGGGGGTTGATCTCCCCATGACCCCAAGG
248309	AAGCTTGTATGATTATATCACACTATTTTA		875875	AAGCTTGTGGCGCACAATTCTCATCATGACTGACGAGTGTTGAAGAAGAA
248310	AAGCTTGTATGATTATGTAAATTTGAGGAGAAGAACTTTCTATTTTTGGC		875877	AAGCTTGTGGGACCATTGTGCTACAACTGAATTTTGGTCAAAGTCAACTT
248311	AAGCTTGTATGATTATGTAAATTTGAGGAGAAGACCTTTCCGTTTTTGGC		875878	AAGCTTGTGGGATCCTCAGTGATTACCATTAGTACAACGTTGGCTTTTTC
248312	AAGCTTGTATGCAAGGATACAACTGCATTTTGGTATTCCAATTCTACCCT		875879	AAGCTTGTGGGATGCTTGAGGAGAGAGATTAGGATTGAGGTGGCTTGGGC
248313	AAGCTTGTATGCACCTGTACTGTGATACCCTATCAGAATCATCACTTTGC		875880	AAGCTTGTGGGATGTTTGCATCATATTTA
248314	AAGCTTGTATGCACTGGAAAAAGAAAATAAAATCCAAAAGTTGCATCGCC		875881	AAGCTTGTGGGTCACGATATCAATGTCTAATCCAGGAATGTCTTGGTATG
248315	AAGCTTGTATGCATATCCACGTTATCTCTGTTGACAAGGGTGTATGGGAT		875882	AAGCTTGTGGGTTCATAATTCTACATCTTGACTAATAGGGAACAACAAAC
248316	AAGCTTGTATGCATATCCATATCAAATCGGTTCATAAGGGTGTATGAGAC		875883	AAGCTTGTGGGTTCTGTAGCAACCAGTTTGATAGGCATTA
248317	AAGCTTGTATGCATATCCATATCAACTCGATTGATAAAGGTGTATGAGAC		875884	AAGCTTGTGGTAGGTTCTTTATTGAATAAAATCATTAGGGTTTTGTCCTC
248318	AAGCTTGTATGCATATCCATATCAACTCTGTTGATAACGGTGTATGGGAC		875885	AAGCTTGTGGTAGTTGAAGGCGAGGAGGACATCATAGTCAGCCACTTAGC
248319	AAGCTTGTATGCATATCCATATCAACTCTGTTGATAAGTATGTATGGGAC		875886	AAGCTTGTGGTATATGTGTTCTCAGATAACAATGTATGGCACCTTGTTAG
248320	AAGCTTGTATGCATGCGCCACTCTCATTGGCATTACACATAAGCATGCGC		875888	AAGCTTGTGGTATGGATGACAGCTAGGATTTATGATACTAGTGATGCAGA
248321	AAGCTTGTATGCATGTCTATATCAACTCCATTGATAAGGGTGTATGGGAC		875889	AAGCTTGTGGTCCTGCAACAAACGAGGAGGTTTCAGTCATTGAACCCTTT
248322	AAGCTTGTATGCCAAAGTCTGGTTATCAACCTTGTATATGCCTGGTTCAG		875890	AAGCTTGTGGTCTATGATGACAAGGTGTGGCACCTTGTTAGTTATTGGGT
248323	AAGCTTGTATGCCAATCCATATCAACTCGATTGATAAGGGTGTATGGGAC		875891	AAGCTTGTGGTCTATGTGTTCTCAGATAACAAGGTATGGAACCTTGTTAG
248325	AAGCTTGTATGCGCATCCATATCAACTCCATTGATAAGGGTGTATGGGAC		875892	AAGCTTGTGGTCTATGTGTTCTCAGATAACAAGGTGTGGAACCTTGTTAG
248326	AAGCTTGTATGCGTATCCATATCAACTCGGTTGATAAGGGTGTATAGGAC		875893	AAGCTTGTGGTCTATGTGTTCTCAGATAACATGGTATGGCACCTTGTTAG
248328	AAGCTTGTATGCGTATCCATATCAACTCGGTTGATAGGGGTGTATGGGAC		875894	AAGCTTGTGGTCTATGTGTTCTCAGATAACTGAGTATGGCACCTTGTTAG
248329	AAGCTTGTATGCGTATCCATGTCAACTCCATTGATAAGGGTGTATGGGAT		875895	AAGCTTGTGGTCTATGTGTTCTCAGATGACAAGGTATGACACCTGATATA
248330	AAGCTTGTATGCGTTAGGATATTATAGGTTAGGATGACTAACTCATCAAC		875896	AAGCTTGTGGTCTATGTGTTCTCAGATGACAAGGTATGGGACCTTGTTAG
248331	AAGCTTGTATGCTCACTATTTCATCCATGATCATTTTGGAGGGAAATTCC		875898	AAGCTTGTGGTGTGTATGGTTCTAGCACGAATTGGACAAAGCACTTGTTG
248332	AAGCTTGTATGCTCACTATTTCATTCATGATCATTTTGGAGGGAAATTCC		875899	AAGCTTGTGGTTACTGGTTACTACTGAATAAGCATGAAACCCACATAGCT
248333	AAGCTTGTATGCTCATCATTCCTCAAGTGTGCAAAATGGAGGGAAATTCC		875900	AAGCTTGTGGTTCATTTGGAAATTTTGATTATGGATGCAACAAATTGGTG
248334	AAGCTTGTATGCTCATTATTTCATTCATGTTCATTTTGGAGGGAAATTCC		875901	AAGCTTGTGGTTGGTAAAGCTAGGGTTTGCTTGTGGATCAAACTCCTAGA
248335	AAGCTTGTATGCTCGCTATTTCATTCATGTTCATTTTGGAGGGAATTTCT		875902	AAGCTTGTGGTTGTTGAAGGTGCAGAGGATATCATGGTAAGACAGCTAGT
248336	AAGCTTGTATGGAAATATGTTATGTTATATTATGATTGTGATATAATCAC		875903	AAGCTTGTGGTTTATGGGTTCCCAAATAACAAGGTATGGCACCTTGTTAG
248337	AAGCTTGTATGGGCATGTACAAAGCCCAAATAATGATTGGAAAAGGTCCA		875904	AAGCTTGTGGTTTATGTGTTCCCAGATGACTAGGTAGTTATCAGGATGCT
248338	AAGCTTGTATGGGCGTGTACAAGCCCATGAAGCAGTCCATTATGATCCAA		875905	AAGCTTGTGGTTTTCTACTTTATACCGATAGTTGTAAACCCTATTCTCTT
248339	AAGCTTGTATGGGCTGTGCAGAATCTGAGAATGGTTGTGAACAGTTGCGG		875906	AAGCTTGTGTAAAAACTCTATTAGTTTATGTTGATGGTTTGTGGGTTGAT
248341	AAGCTTGTATGGGGATAAAGTACCACCATAACAGAGAATAAAAATCAAAA		875907	AAGCTTGTGTAATGAGTTCCAACATGTTATGCACAATTATGCCTAAAACG
248342	AAGCTTGTATGGGGCTATCTTTATTTGATGCCTTGCTCTTCAAGATTGAT		875908	AAGCTTGTGTAATGAGTTCCAACATGTTATGCCCAATTATGCCTAAAACT
248343	AAGCTTGTATGGGGCTATCTTTATTTGATGCCTTGCTCTTCAAGTTGATA		875909	AAGCTTGTGTAATTCATTATGCACGTCCAATTCATTTCCAGTTGGTATCG
248344	AAGCTTGTATGGTCATCTACCATTCCAAGACATTATAGGTCATTTTGACT		875910	AAGCTTGTGTACAGAAGTATCTCATTTTAGAAATATCTTTGCTTGAGTTT
248345	AAGCTTGTATGGTCATCTCCCATTCCAAGACATTATAGGTCATTTTGACT		875911	AAGCTTGTGTACTTGAACTTTCCTTGAATTTA
248346	AAGCTTGTATGGTGAAGTAATTTTGAGGAACAAAACTTTCCATTTTGGGC		875912	AAGCTTGTGTACTTGGAATTTTCTTGCACTTA
248347	AAGCTTGTATGGTGATGTAAATTTGAGGAGAAAAACTTTCCATTTTTGGC		875913	AAGCTTGTGTACTTGGACTTTCCTTACTTGTTA
248348	AAGCTTGTATGGTGATGTAAATTTGAGGAGAAGACCTTTCCATTTTTGGC		875914	AAGCTTGTGTACTTGGATTTTTCCTTGAATTTCAAAGCACTCAGGTGATC
248349	AAGCTTGTATGGTGATGTAAATTTGAGGAGAATCACTTTCCATTTTTGGC		875915	AAGCTTGTGTAGCTAAACTAGGTTGACAAATCAAGAACGGAAGACAAATC
248350	AAGCTTGTATGGTGATGTAATGTTGAGGAGAAAAAGTTTCCATTTTTGGC		875916	AAGCTTGTGTATGGAAAATCATGTCACCTATCGGTCGAGCTAGAACATAA
248351	AAGCTTGTATGTAATATGGAGCTCCACACTCGAGATCGCACAAATACACC		875917	AAGCTTGTGTATTGGGCTTCTCACTATATACTATCTATCCCACAAGGTCA
248352	AAGCTTGTATGTAATGAATAAAAATAAACTATTTACACTCTCTTA		875918	AAGCTTGTGTATTTAGACTTTTCTTGCATTTCAAAGCACATGGGTGATCA
248353	AAGCTTGTATGTCATCATGACACAAAGTAGAAATACAAACAAAATTA		875919	AAGCTTGTGTATTTGGACTTTGATTGCATTTCAAAGCACATGGATGATCA
248354	AAGCTTGTATGTGCATCTTGAAAGTATTGAGAGGGCTTTCCCCCGAAGTA		875920	AAGCTTGTGTATTTGGACTTTTCTTCCATTTCAAAGAACATGAGTGATCA
248355	AAGCTTGTATGTGGATGTCTTTATTTGATGGCTTGCTCTTCAAGTTA		875921	AAGCTTGTGTATTTGGATCTTACTTGCATTCCAAAGCACATGGGTGATCA
248356	AAGCTTGTATGTGGCCATCTTTATTTGATGTCTTGCTCTTTA		875922	AAGCTTGTGTCAACTTTGTGACACATGACCATATTTGCAACAATTGGGTT
248357	AAGCTTGTATGTGGCTATATTTATTTGATGCCTTGCTCTTCAAGTTGTTA		875923	AAGCTTGTGTCAGATGAATGGCATTGTCCATGTTTTTGGTCTCAAATTA
248358	AAGCTTGTATGTGGCTATCTTTATTTGACGCCTTGCTCTTCATCTTGATA		875924	AAGCTTGTGTCATGATGAATTTTGAGGTGGAAGTTTGGGAAATCAAAAAT
248359	AAGCTTGTATGTGGCTATCTTTATTTGATGCCTTTTCTCTTCAAGATAAT		875925	AAGCTTGTGTCATGATGTAAGTTTGGGATCAAGAAATTTCCATTTTTGGC
248360	AAGCTTGTATGTGGCTATCTTTATTTGGTGCCTTGCTCTTTA		875926	AAGCTTGTGTCCAATAAGACATTGACTATTGCATTGTTGACTTTTATAAA
248361	AAGCTTGTATGTGTATACATATCAACTCGGTTGATAAAGTTGTTTGGGGC		875927	AAGCTTGTGTCCGCGAAAGTTCTCATGAAGACCGGCGTAGAAAACTCGGA
248362	AAGCTTGTATGTGTATACATATCAACTCGGTTGATAAGGGTGTATGGGAC		875928	AAGCTTGTGTCCTGGGTATTGAACCTCGGTGCGTGCATCTACTGGGGAAA
248363	AAGCTTGTATGTGTATCCATATCAACTCGGTTGATAATGGTGTATGGGAT		875929	AAGCTTGTGTCTACAAAACCAACTTCAGTTTTATTATTGTTTTCCTTTTA
248364	AAGCTTGTATGTGTATCCATATCAACTTCGTTGATAAGGGTGTATGGGAC		875930	AAGCTTGTGTCTATTTTATCTGCTGATGTGGTTGAAGGACTCTTGAGTGT
248365	AAGCTTGTATGTGTATCCATGTCAACTTCGTTGATAAAGGTGTATGGGAT		875931	AAGCTTGTGTCTTCCCACTAAGGTTTGAGATAAATATCCTCAGGAAATTG
248366	AAGCTTGTATGTGTATCTATATCAACTCGGTTGATAAAGGTGTATGGGAC		875932	AAGCTTGTGTCTTCCCACTATGGTTTGAGATGAATCTCCTCAGGAAATTG
248367	AAGCTTGTATGTTCACTATTTCATTCATGTTCATTTCGGAGGGAAATTCC		875933	AAGCTTGTGTCTTCCCACTGAGATTAGAGATGAATCTTCTGAGAAAGTTG
248368	AAGCTTGTATGTTCTGACTCATATGCCGCTTGCATGTGTTGACTCATGAC		875934	AAGCTTGTGTCTTCCCACTGAGATTGCAGATGAATCTTCTGAGAAAGTTG
248369	AAGCTTGTATGTTGGGTGTCGAAGAGGCGATTGTTTTGCGAATCAAGAAC		875935	AAGCTTGTGTCTTCCCACTGAGATTGGAGATGAATCTTCTGAGAAAATTG
248370	AAGCTTGTATGTTTTGTTTCTGTTGAAATGTTTGTATTTTGTGGCAGTCC		875936	AAGCTTGTGTCTTCTAATCTGGCTATGTTAGTTA
248372	AAGCTTGTATTAGATGAATGACAATGGCCAAGTTTTTCTTTCATAGCTCA		875937	AAGCTTGTGTGAAATCCTCATATGGTTTTAGATGAACATGAAATTTGGTA
248373	AAGCTTGTATTAGGGGATTGGAGGAGTGCATTGATCTTAGGATCAAACAC		875938	AAGCTTGTGTGACATAGGTTGATAGATTGATTGAGAAATGCTCATATGGT
248374	AAGCTTGTATTATGAGCCTTGAGGAAGCCATTGATCTGAGAGTCAAAATT		875939	AAGCTTGTGTGACATAGGTTGGTAGATTGATTGTGAAATGCTCATGTGGT
248375	AAGCTTGTATTATGATATAAATTTGAGGAGAAGACCTTTCCATTTTTGGC		875940	AAGCTTGTGTGAGCTTGATCCAATCCAATCCTTGAGTGTCGCTTGATCTT
248376	AAGCTTGTATTATGATGTAAATTTGAGGAGAAAACCTTTCCATTTTTGGC		875941	AAGCTTGTGTGATAAAAGCATGACACATTGGGTTTAGCAATTCTTGGAAT
248377	AAGCTTGTATTATGGAGCTTGAAGAGGCCATCGATCTCATAATCAAGTAT		875942	AAGCTTGTGTGGCGCGGTCAAACGCATCTGAGCGAATCATAGTGCCAAGC
248378	AAGCTTGTATTATGGGACTGGAAGAATGTATTGATTTA		875943	AAGCTTGTGTGGCGTAATCCTCAAGAGCTTGTGCGGAATTA
248380	AAGCTTGTATTATGGGATTGGAAGAATGTATTGATCTTTGGATCAAACAT		875945	AAGCTTGTGTGGTTCATTATGCACGTCCAATTA
248381	AAGCTTGTATTATGGGATTGGAGGAAGACATTGATCTAAGGATCAAGCAT		875946	AAGCTTGTGTGTCGACACATATTGGACAACAACTTTGTTTTTGTAAAATC
248382	AAGCTTGTATTATGGGATTGGAGGAGTGAATTGATATTAGGATCAAACAT		875947	AAGCTTGTGTGTTCGATAACTTGGATTATAAGGGATATATTGTGAATATA
248384	AAGCTTGTATTATGGGATTGGAGGAGTGCATTGATCTTCGGATCAAGCAT		875948	AAGCTTGTGTGTTTGGCCGGAGAAGACGGTAGTTTCCACCACCACCACCA
248385	AAGCTTGTATTATGGGATTGGAGGAGTGCATTGATTTTAGGATCAAACAT		875949	AAGCTTGTGTTACTCAGCTCGACGAACTAACTAGCATGTCAGATATTTAT
248386	AAGCTTGTATTATGGGATTTGAGGAGTGCATTGATCTTAGGATCAAGCAT		875950	AAGCTTGTGTTACTCAGCTCGGCGAACTAACTAGCATGTCAGATATTTAT
248387	AAGCTTGTATTATGGGGATTGAAGAGGCGATTGATTTGAGGATTA		875951	AAGCTTGTGTTACTCAGCTCGGCGAGCTAACTAGCGTGTCAGATATTTAT
248388	AAGCTTGTATTATGGGGCTCTAAGAGGCCATTA		875952	AAGCTTGTGTTACTCCTCGTGCAACTTTTGCTCCCAAAGTTGTAAGAGAA
248389	AAGCTTGTATTATGGGGCTTGAAGAAGCCATTGATCTCAGAATTA		875953	AAGCTTGTGTTATATTGTGTAAATGTATACAACTAGTACGAAGTCGAATG
248390	AAGCTTGTATTATGGGGCTTGAAGAGGCCATTGATCTCAAGATCAAGTAT		875955	AAGCTTGTGTTTGGGATGTGCATTGCGAAGAGAATTTTCAAGAGCTCAAG
248391	AAGCTTGTATTATGGGGCTTGAAGAGGCCATTGATCTCACAATCAAGTAT		875956	AAGCTTGTGTTTTGAACATATTGCCTACAAGTTTATTTTCCACAAATTTC
248392	AAGCTTGTATTATGGGGCTTGAAGAGGCCATTGATTTCAAAATCAAGCAT		875957	AAGCTTGTGTTTTTATTTGCTTATCTAATCAAATTATTGAAACTTATCCA
248393	AAGCTTGTATTATGGGGCTTGAAGAGGCCGTGAATCTCAGAATCAAGTAT		875958	AAGCTTGTTACAAAGATGAGAACTTGTAACTGAAATATAGTTGAGTGCAA
248394	AAGCTTGTATTATGGGGTTGGAAGAACGCATCGATCTTAGGATCAAGCAT		875959	AAGCTTGTTACATATATAATTAGTTATGGGGCTTCGTAGGGATTTTGTAA
248395	AAGCTTGTATTATGGGTATTGATTTTCGGTGCGTACGTCTACTGGGGCAA		875960	AAGCTTGTTACATATATAATTAGTTCTGGGACTTCGCAGAGATTTTTATA
248396	AAGCTTGTATTATGGGTTTAGAAGAATGCATTGATCTAAGGATCAAACAT		875962	AAGCTTGTTACATATATAATTAGTTTCGGGGCTTCACAGAGATTTTTGAA
248397	AAGCTTGTATTATGGGTTTGGAAGAGTGTATCGATCTTAGGATCAAATAT		875963	AAGCTTGTTACATATGTAATTAGTTCTAGGGCTTCGCATAGATTTTGTAA
248398	AAGCTTGTATTATTGGATTGGAGGAGTGCATTGATCTTAGGATCAAACAT		875964	AAGCTTGTTACCCCCAAAAGGATGATAATAAGTCAACAACTCAAATGATC
248399	AAGCTTGTATTCAATTTAGAATTTCAACTTCTGATGCAGAGTAGAAGTTA		875965	AAGCTTGTTACCCTCTATGGTACAAATTTCATTCTCCTATGGATTCCAAT
248400	AAGCTTGTATTCATCTGGATATCACGACAGTCAAAGTAGAGTTCCTCAAG		875966	AAGCTTGTTACCTTTAGGAAGTATTTCTTTCAACAATTCAAGCACTTCAG
248401	AAGCTTGTATTCATCTGGGTATCAAAGTCAAAGCAGGATTCCTCAAGGAT		875968	AAGCTTGTTACTAGGGTTGGTGATTGTGCAGTATTA
248402	AAGCTTGTATTCATTTTGTTCTTCCTGTCAACTTTTATGCAGGATGCTAA		875969	AAGCTTGTTACTGTTCACCACCGTCTCAAGGTAGGAGACGGTGGTTTCCG
248403	AAGCTTGTATTCTAGTCTGTTTATCTAGATAATATCAGACCTGATACATA		875970	AAGCTTGTTACTTTGCTAGTATGAAGAGTATGGATGCTTCCGAGACTATT
248404	AAGCTTGTATTCTGGGTACCGTACCGCGGTACGTACATCAACTGGGGCAA		875971	AAGCTTGTTACTTTTATGCAGGATGCCTTGGCTTGTGAATGAACTGCAGT
248406	AAGCTTGTATTCTGGGTATCGAACCTCGATGCGCCTACTGGGGCAACGCC		875972	AAGCTTGTTACTTTTTCTTCCATGGATGTGAATAACTTCTTGTGTTGCTT
248407	AAGCTTGTATTCTGGGTATCGATCTTCAGTGCGTACATCTACTGGGGCAA		875974	AAGCTTGTTAGCGTTGTTAGTGTGGGATTTTGGGATGGTGGAATATGATA
248409	AAGCTTGTATTCTTCAAATAGTTGTTTTGATGAGTAGTCTTCGGTGTTA		875975	AAGCTTGTTAGGGAACGGTGATGCATGAGATGTATGTGGTGATGCAACAG
248410	AAGCTTGTATTCTTCAGATATCAGAGCTTGCAATCTTCAGATATCACTGC		875976	AAGCTTGTTAGGTGGAATCCCCCAATTGAAAACTGGATCACGCCTACAGA
248411	AAGCTTGTATTCTTGGTATTGAAGCTGAAATTGATCTCTGAATCAAGATC		875977	AAGCTTGTTAGGTTACAATCTCCATGCCAAAAACTACTGATACAAGTGTT
248412	AAGCTTGTATTGAAGCAGAAGAGTATTGACTCTCTCAAAGTATCCAAGGA		875979	AAGCTTGTTAGTTACACAAGATACCCAGATGAACTAGGGTTTCCAAGGCA
248413	AAGCTTGTATTGACAATTTGAAACTTATGAATAGGCCCTTGATGAAGAAA		875982	AAGCTTGTTATACAATGTGAATTGCTTGTGTTCAAAGTGTTTTCTGAAGT
248414	AAGCTTGTATTGATGTTGAATAAAGTCTATCTTGGTAATTAGGAATGTAG		875983	AAGCTTGTTATATATAAACTCAAGTGTATATCCACCTTTGGGAGTGAAAG
248418	AAGCTTGTATTGTTGCTAAGATGCTTA		875984	AAGCTTGTTATCAAAATGGGGGCTAGCTATCACCTAATGAGAACCTAATC
248421	AAGCTTGTATTTCCTCAAACGCTGAAAAAGATTCAACAAGTGCTCTACAT		875985	AAGCTTGTTATCATCGGTAGGGAGAAGGCTTTGTTGGTAAGCCATCTGTC
248423	AAGCTTGTATTTCTGAAACGTCTTATTCGGTGTTGGTCAATGGTAGTCCT		875986	AAGCTTGTTATCCTCAGCTAGAGCATTCAGAGCCAGATTGTAAAATTTGG
248425	AAGCTTGTATTTGACATTTTTATTCTCTTATACTCTTATGTTATAGTTTT		875987	AAGCTTGTTATCGTCGGTGGAGAGAAGGCTTTCTTGGTGAGCCATCTGTC
248426	AAGCTTGTATTTGACCTAAAAATATTTGTGTCATGCTTTTTCAATTAGTT		875988	AAGCTTGTTATCGTTGGCGGGGAAAAGGCGTTGTTGGTTAGCCACTTGTC
248428	AAGCTTGTATTTGACTTTCTTTATTCTCTTATACTCTTGTATTAGAGTGT		875989	AAGCTTGTTATCGTTGGCGGGGAGACGGCGTTGTTGGTCAGCCACCTGTC
248429	AAGCTTGTATTTGACTTTCTTTGTTATCGTATACTCTTGTATTAGAGAGT		875990	AAGCTTGTTATCGTTGGGGGAGAGAAGGCTCTTTTCTGTCGTCTTTCTCT
248430	AAGCTTGTATTTGACTTTCTTTGTTCTCTTATAATCTTGTATTAGAGTGT		875991	AAGCTTGTTATCTATTGGTTAGATCTTTCCTCCATAGCTTTTATTTTATT
248432	AAGCTTGTATTTGGTTCACTGAACAATAATATGTTGTCATGCAAATGGAA		875992	AAGCTTGTTATCTCTTGATTGGATCTTTCCTCCCTATCTTTTACTTTATG
248433	AAGCTTGTATTTGGTTTCAGGGTACAACGATTCTACATGGTGTTTGCCCG		875993	AAGCTTGTTATCTCTTGGTTAGATCTTTCATCCCTGGCTTTTACTTTATG
248434	AAGCTTGTATTTTAGAGATTTGTGCGCTTCAATGATGGTCATCTACATGT		875997	AAGCTTGTTATCTCTTGGTTAGATCTTTCCTCCCTGGCTTTTACTTTATG
248435	AAGCTTGTATTTTAGCCAAGAGTCACTTTTCCATTA		875998	AAGCTTGTTATCTCTTGGTTATATCTTTACTCCCTAACTTTTACTTTATG
248436	AAGCTTGTATTTTAGGGAATTAGATGCCCCAATAATTTCCATTTGTGTGT		875999	AAGCTTGTTATGCAATTTGTCAAAATTGCCCTTTCTCAATTAGAACCAAT
248437	AAGCTTGTATTTTCCTTTTTGTTCTCATCCTAGCACAAGAAGAGAAATCT		876000	AAGCTTGTTATGCTTTAGCATGGGTCGCTCGCCGTCTAAGGCAGTACATG
248439	AAGCTTGTATTTTGGGGATTGAAGAGGCGATTGATTTA		876002	AAGCTTGTTATGTTGTTGAGCTTGAGAGAAAAATTCATACTCTTCAAACT
248440	AAGCTTGTATTTTGGGGCTCAAAGAGGCCATTGATCTCAGAATCAAGTAT		876004	AAGCTTGTTATTATATGTATTTGCTTGTATCTTCACCATAATATTGAGTA
248442	AAGCTTGTCAAAAACATCTCCAGGTCTATTCCAAAGAGATTTGACATGAA		876005	AAGCTTGTTATTATATGTATTTGCTTGTATTTTCACCATAATATTGAGTA
248443	AAGCTTGTCAAAAAGGAAAGTTTTTA		876006	AAGCTTGTTATTATCGGTGGGGAGAAGGCTTTGTTGGTAAGCCACTTGTT
248444	AAGCTTGTCAAAAATATTTTTAGTTTGAAAATTATTACACTCTGTAGTGA		876008	AAGCTTGTTATTCACCTTAGAATTTACAAGGGCAAATTGATCATCCTTCC
248445	AAGCTTGTCAAAAATGGATGAAATTAGACTTTTTGGAAAGGCTAGATCAA		876009	AAGCTTGTTATTCTTCCTTTCTTCATTCTGATTTCATAGTGGAATACGCA
248446	AAGCTTGTCAAAACTATCCTTTGACTCTTCAGTTCCACTACAGATCGGAA		876010	AAGCTTGTTATTGATAAGAATTGGGAGTCACTTCAGCGACCTGATAATAA
248448	AAGCTTGTCAAAATAACTATTTGTTTGGATAATTGACCAATTTGTGTCTC		876011	AAGCTTGTTATTGATCCAAAAGTACAATGAAAATTACAAGAAAACAAGTG
248449	AAGCTTGTCAAAATACAAGTGCTTGCATGATTGCATAATGAATTTCATAC		876012	AAGCTTGTTATTGCCTATCCGTGGGAGATGCCCTCGAATTTTGCTTCCCA
248450	AAGCTTGTCAAAATAGAGGTGAATGAGGCATTGATCTGGGTAAGAGTTTG		876013	AAGCTTGTTATTGTCGGCGGAGAGAAGGCTTTGTTGGTAAGCCACTTGTC
248451	AAGCTTGTCAAAATCAGAAGCCGAAGAAACATCGGAAAGAGCAAGATGAA		876014	AAGCTTGTTATTGTTGGAGGGGAGAAGGCGTTGTTGGTTAGCCACATGTC
248452	AAGCTTGTCAAACACGAACGTACAAACTTGTCGAACACACTAACTAATTG		876015	AAGCTTGTTATTGTTGGCGGGGAAAAAGCGTTGTTGGTTAGCCACCTGTC
248453	AAGCTTGTCAAACAGAGTGGCAAGATGAATGTGGGGTTCACAATCTAAGA		876016	AAGCTTGTTATTGTTGGCGGGGAAAAGGAATTGTTTGTTAGCCACCTGTC
248454	AAGCTTGTCAAACAGTAATACCCTCAAGATGATCACTTCTAGGTGAGGTC		876017	AAGCTTGTTATTGTTGGCGGGGAAAAGGCGTTGTTAGTTAGCCACATGTC
248455	AAGCTTGTCAAACGGAATGGCAAGATTGATGTGGGGTTCACGATCCAAAA		876018	AAGCTTGTTATTGTTGGCGGGGAGAAGGAGCTATTGGTTAGCCATCTGTC
248456	AAGCTTGTCAAACGGAGTGGCAAGATGAATATGGGGTTCACGATCCAAGA		876020	AAGCTTGTTATTGTTGGCGGGTAAAAGGCGTTGTTGGTTAGCCACCTATC
248457	AAGCTTGTCAAACTGTATGGATAGAAATGTCACTAAAGGAACTTA		876021	AAGCTTGTTATTGTTGGTGGGGAAAAAGCGTTGTTGGTTAGCCACCTGTC
248459	AAGCTTGTCAAAGCCGAAGACTAACATGACGAGTGTTTTACCAAAGCACT		876022	AAGCTTGTTATTGTTGGTGGGGAGAAAGCGCTGTTGGTTAGCCACTTGTC
248460	AAGCTTGTCAAAGGGAGTAACAAGATGGATGTGTTGTTCACGATCTAAAA		876024	AAGCTTGTTATTGTTGGTGGGGAGAAGGCTTTGTTGGTATGCCACCTGTC
248461	AAGCTTGTCAAATAGAGAAGTAATTGTTTCATTCAATTGGTCTTGTGTTT		876025	AAGCTTGTTATTTCTATCGAAGAAAATCAGATGGTGCTGAAAGACAAATC
248462	AAGCTTGTCAAATCAAAGTAGAAGAGTGTGACATGAGCCGTACAGATCGG		876027	AAGCTTGTTATTTTCTTGCCTTACTTTA
248463	AAGCTTGTCAAATGAATGGAACACCTTCCCCTCTTTATAGGGAAGGTGAT		876028	AAGCTTGTTATTTTGCATAAGACAAAGAAACTAAATTTCTACCTAACTCC
248464	AAGCTTGTCAAATGGTTGGAACACCTTCCCCTATTTATAGGGAAGGTGTT		876030	AAGCTTGTTCAAACAAGTGAATATGAGACAGACGCTGAAGAAAATGTCAA
248465	AAGCTTGTCAAATTTCATGGCATTTGGATGAGAGGAAGGCAATTA		876031	AAGCTTGTTCAAACAAGTGAATCTGAGACAGATGCTGAAGTAAATGTCCA
248466	AAGCTTGTCAACACATCTCTGGAGCTAGAGCTCCGGTCTTCTTCTCCGGT		876032	AAGCTTGTTCAAACAAGTGAATCTGATGTTGAAGAAAATGTCCAAAACAT
248467	AAGCTTGTCAACACCAGCCTTATAACTCATACCTCTCTTAGAGATTCAGC		876033	AAGCTTGTTCAAACAAGTGACTCTGAGACATTTTGTGAAGAAAATATCCA
248468	AAGCTTGTCAACACCAGCCTTATAGCTCACACCTTTCTTAGAGCCCTACA		876034	AAGCTTGTTCAAAGTAGTTTGACCTAAAAGTCAACCTTTTGAAGTCAAGG
248469	AAGCTTGTCAACACCAGCCTTATAGCTCACACCTTTCTTAGAGCCTTA		876035	AAGCTTGTTCAAGTTCATATGATCAACTTA
248471	AAGCTTGTCAACAGAGTCACCTTCAACCAGAGTCAACTTGTCTAGAGACA		876036	AAGCTTGTTCAATGAGGAGCACGAATCTAACAATATCTAAGCCTAATTCA
248472	AAGCTTGTCAACATCTTCTTGCAAGATGGGTTA		876037	AAGCTTGTTCAATGGGGAGCACGAATCTAACAATTATAAGTCCTAATTCT
248474	AAGCTTGTCAACGTCAGTATTATTA		876038	AAGCTTGTTCAATTCATTATGCATGTCCAAATCCATTCCATGAGGTATCA
248475	AAGCTTGTCAACTTCTTGTTCTGAGGCACTACTTA		876039	AAGCTTGTTCACCAAGTGTGAAATATGTGCCATTGGTGTGGCCTCTGTTA
248476	AAGCTTGTCAAGACTTGTTGAATCAAAATGGTCATATTAGAAATGTTATT		876040	AAGCTTGTTCAGAAGATGCAAATTCATTCCTTTA
248477	AAGCTTGTCAAGACTTGTTGAATCAAGATGGTCGTATTAGAAATTGAAAT		876042	AAGCTTGTTCAGAGTCATTATTATCCTTATACTTAGCTTCATGAATAAGA
248480	AAGCTTGTCAAGAGTAGTATGGTGTCCTTTA		876043	AAGCTTGTTCAGAGTCCTCTTCAGACGCTGGAACAATATTAGATGCTGAA
248481	AAGCTTGTCAAGAGTGGTATGGTGTCCTTTGAGGACAGAGCACCGAACAT		876044	AAGCTTGTTCAGGTTCTGAATGATGTTTA
248483	AAGCTTGTCAAGAGTGGTATGGTGTCTTTTGAGGATACAACGCCAAATGC		876045	AAGCTTGTTCAGTCCAATGCACACAACCATTTGCTCTCTACATGATCTCA
248484	AAGCTTGTCAAGAGTGGTATGGTGTCTTTTGAGGATACAACGCCAAATGT		876046	AAGCTTGTTCAGTCCAATGCACACGACCATTTGCTCTCTACATGATCTTA
248485	AAGCTTGTCAAGATGGTCATATTAGAAATGTTATTCAAGTGCAAAGTTCA		876048	AAGCTTGTTCATAAAAATATAAAGAGCTTGTTGTACTGGAAAAAGCAAGA
248488	AAGCTTGTCAAGGAACGATAATGGATAAGATGCATGCGCTGATGTAACAG		876049	AAGCTTGTTCATATATCTCTATTGGCTCCAATCTCAGACATTCATCTTCG
248489	AAGCTTGTCAAGGTATTGAAGAAACACAAAAGTGCTATGGGATGGGCAAT		876051	AAGCTTGTTCATCAATGGCAGCTGGAAGAAACGTCAAGAGCGTGCACTCT
248490	AAGCTTGTCAAGGTGTTGAAGAAACACAAAAGTGCCATGGGATGGGAAAT		876052	AAGCTTGTTCATCCCCTAGTTTTTCTTCCTCTTCACCTACTGAGCACTTT
248491	AAGCTTGTCAAGGTTCCGAAGAAGCACAAAAGTGCAATGGGATGGGCGAT		876053	AAGCTTGTTCATCTTTCGCTTCTCTGAAAAGCGCAAAGTGTACCATTGAA
248492	AAGCTTGTCAAGGTTTTGAAGAAACACAAAAGTGCCATGGGATGAGCAAT		876054	AAGCTTGTTCATGACATTGCCAAATTTGGAAGAAAATTCAAGTGTGCAAA
248493	AAGCTTGTCAAGTCAAGGTTAGAAGTGTATGTCACCAGCCTTA		876056	AAGCTTGTTCCAACACTTTCTATAATGCTTCTTTGTGTGCCTCAGAATTC
248494	AAGCTTGTCAAGTGGGGCCTTGTAGCTTAGCTCCATCTTACTGGCTTTAT		876057	AAGCTTGTTCCAACACTTTCTGCAACGCTTCTCTGTGCGCTTCGAAATTC
248495	AAGCTTGTCAAGTGTGAACAATGTAATATTCTAGAAAATAAAATTGACAA		876058	AAGCTTGTTCCAACACTTTCTGCAATGCTTCTCTGCGTGCCTCAGAATTC
248496	AAGCTTGTCAAGTTGGGCCTTGTAACTTA		876059	AAGCTTGTTCCAACACTTTCTGTAATGCTTCTCTGTGTGCTTCAGAATTC
248498	AAGCTTGTCAATAAATGCTTTGAGTAGGGTCAATTATGAGTTGACTTTTA		876061	AAGCTTGTTCCAACATTTTTGGTAATGCTTCCCCGTTGTAGCGGGGTTTT
248499	AAGCTTGTCAATATTTGCAATGGATCTGGTTGAAGTATTGGAGTGTCAAT		876062	AAGCTTGTTCCAAGAGGTTTGACTAAAAAGTCAACATTTTGGAGTCAAAG
248500	AAGCTTGTCAATCCAGTAATAACAAGGCCAACCTGCTCATCCTTCCGCTG		876063	AAGCTTGTTCCAAGATGTTTGACCTAAAAGTCAACAATTTGAAGTCAAAG
248501	AAGCTTGTCAATGAAGCAAGCATGTTGCTCTATTTATAGGGAAGTGATTG		876064	AAGCTTGTTCCAAGGGATTTGACCTAAAAGTCAATATTTTA
248503	AAGCTTGTCAATGTTAGCCGTCATAACAGATTGTGAAGTTGTGCACCACG		876065	AAGCTTGTTCCAAGGGGTTTGACCAAAATGTCAACATTTTGAAGTCAAGG
248504	AAGCTTGTCAATGTTATGATTTTATAACTTTTAGGTTTTTGGTTTCGTTA		876066	AAGCTTGTTCCAAGTGGTTTGACCAAAAAGTCAACATTTTGGAATCAAGG
248505	AAGCTTGTCAATTAGATGAAATATGAGGAAGTTGTGGAGTTTGGACCAAA		876067	AAGCTTGTTCCAAGTGGTTTGACCAAAAAGTCAACCTTTGAAGTCAAGGT
248506	AAGCTTGTCAATTGAACAAATAACAAACCTTGTCTCCTGCTAGACTATTG		876068	AAGCTTGTTCCAAGTGGTTTGACCAAAAATTCAACATTTGAAATCAAGGT
248508	AAGCTTGTCAATTGGTTGAAAAATGAAGAATTTATGGGGTTTGGACCAAA		876069	AAGCTTGTTCCAAGTGTTTTGACCAAAAAGTCAACATTTGAAGGCAAAGT
248509	AAGCTTGTCAATTTGCCGTGGGTAGAGCAAAGGACTTATTATTA		876070	AAGCTTGTTCCAATACTCTTTGCAATGCTTCTCTGTGCACTTCAGAATTC
248510	AAGCTTGTCACAAATCAGAATATGGAGGACACTTTAGCGGAGATAAAACC		876071	AAGCTTGTTCCAATACTCTTTGCAATGCTTCTTTGTGCGCTTA
248511	AAGCTTGTCACAACTCAAAATATGGAGGACACTTTAGCGGAGATAGAACT		876072	AAGCTTGTTCCAATGGTGGTTTGAGATTTGGTGTAGGGAGAGGAATTGGA
248512	AAGCTTGTCACAACTCAGAATATGGAAGACACTTTAGCGGAGATAGAACC		876073	AAGCTTGTTCCAGAACTCTCTGTGGTGTTTCTCTGTGCGTTTCAGAATTC
248513	AAGCTTGTCACAACTCAGAATATGGAGGACATTTTAGCGGAGCTAGAACC		876074	AAGCTTGTTCCAGAACTCTTTGCAGTGCTTCTTTGTGTGCTTCAAAATTC
248514	AAGCTTGTCACAACTCAGAATATGGATGATATTTTAGCGGAGATAGAACC		876075	AAGCTTGTTCCAGAACTCTTTGCAGTGTTTCTTTGTGTGCTTCAAAATTC
248515	AAGCTTGTCACAATCAAGCCTGAAATGCAACAGTGTATCGAAATTTGCCT		876076	AAGCTTGTTCCAGAGCTCTCTGCAGTGCTTCTCAGTGCACTTTAGAATTC
248516	AAGCTTGTCACAATGGTTTGGAAGAAAATGCGCACTCCCACTGCCAATGA		876077	AAGCTTGTTCCCCAGTGAGATCCCCAGCAAGTGGTTAGCCTTGCCTTGAC
248517	AAGCTTGTCACACTCTTCAACAGTCTCTTCATTA		876078	AAGCTTGTTCCCGAAATCCTTCTTTCAAAAAGTGTTATGAACTAGAGAAT
248518	AAGCTTGTCACAGATAAAAATTTAGTTGGCGAGCAACAAAATTTCGATAG		876079	AAGCTTGTTCCCTGTATTGTTTATATAGCGCAAATAGGTACTTCTAACTC
248520	AAGCTTGTCACCACTAAGCTAAACCTACTCTAATACATCAAACTCTTTGC		876080	AAGCTTGTTCCGAGGGATTTGACCTAAAAGTCAACATTTTGAAGTCAAAG
248521	AAGCTTGTCACCCAAATTCTATGACCACAGTTGGATTTAGGAACCGTGAT		876081	AAGCTTGTTCCGCAACCATACCCGCTCAGGTATGATCTCGATGTGCAATG
248522	AAGCTTGTCACCCACCACTCGAACTTGAGCATAGGGCATTCTGGGCGACC		876083	AAGCTTGTTCCTAAAAATCCATCTTGTGCATATTACTTGATAATGTTTTG
248523	AAGCTTGTCACCTACCACTCAAACTTGAGCATAGGGCATTTTGGGCTACC		876084	AAGCTTGTTCCTACGTTAGAGGAGTATGCCCATCTCTTAGGAATATTCTC
248524	AAGCTTGTCACCTACCACTCGAACTTGACCATAGGGAGTTTTGGGCTACC		876085	AAGCTTGTTCCTCCATAGCCTTATTCTTCATTGTAGGTGCTAGAATTTTG
248525	AAGCTTGTCACCTACCACTCGAACTTGAGCATAAGGCATTTTGGGCCACC		876086	AAGCTTGTTCCTGACATTGTCATGACATCGAAAGAAGCATCCAAAGCTGG
248526	AAGCTTGTCACCTACCACTCGAACTTGAGCATAGGGCATTTTGGGCTACC		876087	AAGCTTGTTCCTGCCATGATCACTAATGTGCACATATGCTACACAGTCGA
248528	AAGCTTGTCACCTACCACTCGAACTTGAGCATGGGGCGTTTTGGGCCACC		876088	AAGCTTGTTCGAAACATAGGCGTGATACCTCAACTCTTCCAACTCATGCA
248529	AAGCTTGTCACCTTGATCTTCAGATCCTGTAACAAGTTCAAAATCCACAC		876089	AAGCTTGTTCGCCAGCTTGACCCAAACAAAAACAAGTTTCCTTTA
248530	AAGCTTGTCACCTTGGATAAACAATCACATCTGGGATATTGACAGCCTTG		876090	AAGCTTGTTCGGTTATGACGGATGAGTTGATTA
248531	AAGCTTGTCACGACCTCAACTTTCAACACTTTCCATTTTCACCTCAAGCC		876094	AAGCTTGTTCTAACACCGTATAGAAGTCGAAATAGCCTATATGAATAGCA
248532	AAGCTTGTCACGACTCAGAATATGGAGGACACTTTA		876095	AAGCTTGTTCTAACATTTTCTGCAATGCTTCTCCGTGCGCCTCAAAATTC
248533	AAGCTTGTCACGACTGTCACGCCCATCCTGTCACGGCCATCACAGGCCCA		876096	AAGCTTGTTCTAAGAGGTTTGACCAAAAAGTAAACATTTTGAAGTCAAGG
248534	AAGCTTGTCACGAGCGTCACGACCAAAATAACAGAACTTTTGAAATAGTC		876097	AAGCTTGTTCTAATACCGACTAATCCTCAGTGCAAGCTGAGTACGAATCA
248537	AAGCTTGTCACTTAGCTAAAGATCATCGCGTATCTTTTACTTCAAAAGGT		876098	AAGCTTGTTCTAATACCTTTTGTAGTGCTTCTTTGTGCGCTTCAGAGTTC
248538	AAGCTTGTCACTTGCCACTAGAGTTAGAGCATAAAACATTTTAGGCATCC		876100	AAGCTTGTTCTACTGAGTCGATACAAAGATTTTA
248539	AAGCTTGTCACTTGCCACTAGAGTTGGAGCAAAAAGCGTTTTGGGCATCC		876101	AAGCTTGTTCTAGAACTCTCTGCAGTGCTTCTCTATGCGCTTCAGAATTC
248540	AAGCTTGTCACTTGCCACTAGAGTTGGAGCACAAAGCGTTGTGGGCATCC		876103	AAGCTTGTTCTCCACATACCCTCACCAATTTTCCATTCTTTACAAATTTG
248541	AAGCTTGTCACTTGCCACTAGAGTTGGAGCACAGAGCATATTGGGCATCC		876104	AAGCTTGTTCTGATTTGCTTTCAACTGATTTTCTAACTTTATCTAGTTTT
248542	AAGCTTGTCACTTGCCACTAGAGTTGGAGCATAAAGCATTTTGGGCATCC		876105	AAGCTTGTTCTGATTTGTTTTCAGGTGATTTTCCAACTTTATCTAGTTTT
248543	AAGCTTGTCACTTGCCACTCGAGTTAGAGCACAAAGCATTTTGGGCTTCC		876106	AAGCTTGTTCTGCATGATTCTCCTAGCCAAGGATGATTTCTTCAGAGCTA
248544	AAGCTTGTCACTTTCCACTAGAGTTAGAGCACAAAGCATTTTGGGCATAC		876107	AAGCTTGTTCTGCCTCAAACTGATCCATCCGCATTTTTCCGGCAGTAGAG
248545	AAGCTTGTCACTTTCCGCTCGAGTTAGAGCACAAAGCATTTTGGGCTTCC		876110	AAGCTTGTTCTTCATTGTGCTTTCCACTAGGGAGCCCCTGCCCATGATAT
248546	AAGCTTGTCAGAAAGATGACTTCCCTCTGCCACACATTGATATGTTGGTA		876111	AAGCTTGTTCTTGGACCAACACTTGAAACCCTAGTTGTCGATTCATGGTA
248547	AAGCTTGTCAGAAAGGAAAATTTTCAAAAACATATTTTA		876112	AAGCTTGTTGAAAAAGTCACACAAGATACCCATATGAATTAGGGTTTCCA
248548	AAGCTTGTCAGAAAGGAAAATTTTCCAAAACATCCTTTA		876113	AAGCTTGTTGAAAAAGTTACTCAAGATACCTAGATGAACTAGGGTTTCCA
248549	AAGCTTGTCAGAATATGAGGTCGACAAGAAGTTGGACAATCCATGGGTCG		876114	AAGCTTGTTGAAAATGAAGGTGATAAGAAAAATAAAATTCTTGCACTCAA
248550	AAGCTTGTCAGAGAAAAATGGAGTGGCGAGTTATATGCTGTTA		876115	AAGCTTGTTGAAAGTGCCTGAAGAATACCCTATGCCAGCCCGAGATTTAT
248551	AAGCTTGTCAGAGATAGGTTGTGTGATATGTGTCAAAAGGGAAAGTAAAC		876116	AAGCTTGTTGAAATTTGTCGTTTCACATAAACTTCGCAACCCCAAATCTT
248552	AAGCTTGTCAGCTATGATAATCTCAAGCTGATCAAAGGTAATAGAAATTC		876117	AAGCTTGTTGAACATATCCAACTGTTCATCCAGAACTTTGTCTCCACTCA
248553	AAGCTTGTCAGGAACAAGGAACCTCCTGGTGATGATAAGACCATGATGAT		876118	AAGCTTGTTGAAGAAATCACATAAGATACCCAGATGAATTAGGGTTTCCA
248554	AAGCTTGTCAGGAACAATGAACCTCTTGGTGATGATAATACCATGATGAT		876119	AAGCTTGTTGAAGAAGTCACATAAGATACCCAAATGATATAGGATTTCCA
248555	AAGCTTGTCAGGAGTGGTATGGTGTCCTTTGAGGACAGAGCGCCGAATGC		876120	AAGCTTGTTGAAGAAGTCACATAAGATACCCAGATGAATTAGGATTTCCA
248556	AAGCTTGTCAGGAGTGGTATGGTGTCCTTTGAGGACAGAGCGCCGAATGT		876121	AAGCTTGTTGAAGAAGTCACATAAGATACCTAGATGAGTTAGGGTTTCCA
248557	AAGCTTGTCAGGCACAATGAACTTCTTGGTGATGATAAGACCATGATGAT		876122	AAGCTTGTTGAAGAAGTTACACAAGACACCCAGATAAACTAGGGTTTCCA
248558	AAGCTTGTCAGTACAATCGGTGTACGAGATAGCAATAAGAACAGGGTATT		876123	AAGCTTGTTGAAGAAGTTACACAAGATACCCAAATGATTTAGGGTTTCCA
248559	AAGCTTGTCAGTGCTACCAATGGAGGAATATTGGCCTCCATATGAAGGTG		876125	AAGCTTGTTGAAGAAGTTACACAAGATACCTAGCTGAATTAGGGTTTCCA
248560	AAGCTTGTCAGTTTAGGAAAATGCATCTTTTACCATTTA		876126	AAGCTTGTTGAAGAAGTTACAGAAGATACCCAAATGAACTAGGGTTTCTA
248561	AAGCTTGTCATAAAAATATTTCACGGTCTTAGTTTTGGGAAAAACTACAA		876127	AAGCTTGTTGAAGAAGTTACATAAGATACCTAGATGAATTAGGGTTTCAA
248562	AAGCTTGTCATAAACATTAGCTATTAGGTTTGAGTTATCCTTGAGGTTGA		876128	AAGCTTGTTGAAGAAGTTACCCAAGAAACCTATACAAACTAGGGTTTCCA
248563	AAGCTTGTCATAAAGGAAAATTTTCAAAAACATCTTTTA		876129	AAGCTTGTTGAAGAAGTTACCCAAGATACCCAGTCAAACTAGGGTTTCTA
248564	AAGCTTGTCATAACACTAATTGAGTAATCATTTCATCATTGTGAACCTTA		876130	AAGCTTGTTGAAGAAGTTACTCAAAATACCTAGATAAACTAGGGTTTCCA
248565	AAGCTTGTCATAACTCAGAATATGGAGGGAACTTTAGTGGCAATAGAACA		876131	AAGCTTGTTGAAGAAGTTACTCAAAATACCTAGATAAACTAGGTCTTCCA
248566	AAGCTTGTCATAATTCGGAGTATGGGGGACACTTCAGTGGAGATAGAACT		876132	AAGCTTGTTGAAGAAGTTACTCAAAATGCCTAGATAAACTAGGGTTTCCA
248567	AAGCTTGTCATAATTCGGAGTATGGGGGACACTTCAGTGGGGATAGAACG		876133	AAGCTTGTTGAAGAAGTTACTCAACATACTTAGATGAACTAGGGTTTCCA
248568	AAGCTTGTCATAATTTGGAGTATGGTGGACATTTCAGTGGAGATAGAACT		876134	AAGCTTGTTGAAGAAGTTACTCAAGAACCTAGATGAACTAGGGTTTCCAA
248570	AAGCTTGTCATACAAATTCTATGACCATAGTTATTTTTA		876135	AAGCTTGTTGAAGAAGTTACTCAAGATACCCACATGAACTAGGGTTTCCA
248571	AAGCTTGTCATACCCCAAAATTTACCATACCCTTCACATTGTTCACATAT		876136	AAGCTTGTTGAAGAAGTTACTCAAGATACCCAGACGAACTAGAGTTTCCA
248573	AAGCTTGTCATAGCGTGAGGCGTGGAAAGTCTCTGAAACCAGGTTGGACA		876137	AAGCTTGTTGAAGAAGTTACTCAAGATACCCAGATGAACTAGGGATTCTG
248574	AAGCTTGTCATATGTTGAGATGGACACTATACATGACTAGCTGGTAATGG		876138	AAGCTTGTTGAAGAAGTTACTCAAGATACCCGAATGAACTAGGGTTTCCA
248575	AAGCTTGTCATATGTTGAGGTGGAAAATATACATGACTAGTTGGTAATGG		876139	AAGCTTGTTGAAGAAGTTACTCAAGATACCTAGATGAACTAGGGTTTCTA
248576	AAGCTTGTCATATTCCCCCAAGGTTGGGGACAATTGAAAATTTGGGAAAG		876140	AAGCTTGTTGAAGAAGTTACTCAAGATACCTAGATGAACTCGGGTTTCCA
248577	AAGCTTGTCATATTTGGCAAAAAGAGGTAAACACTCTCAAGGTCAAATTG		876141	AAGCTTGTTGAAGAAGTTACTCAAGATACCTAGTCAAACTAAGGTTTCTA
248578	AAGCTTGTCATATTTGGCAACAAGAGGTCAACACTCTCAAGGTCAAATTG		876142	AAGCTTGTTGAAGAAGTTACTCAAGGTACCCATATGAACTAGGGTTTCCA
248579	AAGCTTGTCATCAAAATTCTATGACCACAATTATTTTTAGGAACCGTGAT		876143	AAGCTTGTTGAAGAAGTTACTCAATATTTCCAGATAAACTAGGGTTTCCA
248580	AAGCTTGTCATCAAAATTCTATGACCACAATTCTTTTTAGGAACCGTGAT		876144	AAGCTTGTTGAAGAAGTTACTCAGGATACCCATACAAACTAGGGTTTTCA
248581	AAGCTTGTCATCAAATATGACATGTATTGATTCTTCCACAATTA		876145	AAGCTTGTTGAAGAAGTTACTCGGGATACCTAGACAAACTAGGGTTTCCA
248582	AAGCTTGTCATCAAATCTAGCATGTATTGATTCTTCCATAATTTGTGTTT		876146	AAGCTTGTTGAAGAAGTTACTTAGGATACCTAGACAAATTAGGGCTTCCA
248583	AAGCTTGTCATCAAATCTGACATGTATTGATTCTTCCACAATTAGTGTTT		876147	AAGCTTGTTGAAGAAGTTACTTAGGATACCTGGACAAACTAGGGTTTCCA
248584	AAGCTTGTCATCAAATCTGACATGTATTGATTCTTCCCCAATTA		876148	AAGCTTGTTGAAGAAGTTAGACAAGATACCCAGAGGAATTAGGGTTTCCA
248585	AAGCTTGTCATCAACAAAGCATTATGCGACTTAGGAGCCAGTATTAGTTT		876149	AAGCTTGTTGAAGAAGTTATTA
248586	AAGCTTGTCATCAATAACCTCCTCAACTTCAAACACATGGGTAGGTATAT		876150	AAGCTTGTTGAAGAAGTTATTCAAGATACCCAGATGAACTAGGGTTTCCA
248587	AAGCTTGTCATCACTGTTCTTGCAGACGGTGCACCTGCTCCTTCCCCTCC		876151	AAGCTTGTTGAAGGAGTCACATAAGATACCTAGATGAATTAGGGTTTCCA
248588	AAGCTTGTCATCATCGGTGGAGAGAAGGATCTGTTGGTGAGCCACCTGTC		876152	AAGCTTGTTGAAGGAGTTACTCAAGATACCCAGACAAACTAGGGTTTCCA
248589	AAGCTTGTCATCATTGGTGGAGAGAAAGCGCTTTTGGTGAGCCATCTGTC		876153	AAGCTTGTTGAAGGGCTGAGAATGAAATTTGTAGAAGGTTTA
248590	AAGCTTGTCATCATTGGTGGAGAGAAAGTGCTTTTGGTGAGCCATTTGTC		876154	AAGCTTGTTGAAGGTGATTCTACTGGAACTGTTACAACTTTCTATGTAAG
248591	AAGCTTGTCATCATTGGTGGGGAGAAAGCGCTTTTGGTGAGCCATCTGTC		876155	AAGCTTGTTGAAGGTGATTCTGCTGGAACTGTTACTGCTTTCTATGTAAG
248593	AAGCTTGTCATCCAATTTCTATGATCACAGTTATTCTTAGGAACCATGAT		876156	AAGCTTGTTGAAGTATAATAGAATCAACCAAAGGCTTTGGATCTCTGGAG
248594	AAGCTTGTCATCCTCTTTTGTTATTTTTACCTCTCATTTATCTAATATCA		876157	AAGCTTGTTGAATAAGTTACACAAGATACCCAGACAAACTAGGGTTTCCA
248596	AAGCTTGTCATCTACCACTCGAACTTA		876158	AAGCTTGTTGAATAAGTTACTCAAGATACCCAAATAAACTAGGGTTTCCA
248599	AAGCTTGTCATCTACCACTCGAACTTGATCATAGGGCGTTTTGGGCTACC		876159	AAGCTTGTTGAATAAGTTACTCAAGATACCCAGATGAACTAGGGTTTCCA
248600	AAGCTTGTCATCTACCACTTGAACTGGAGCATATGGCGTTCTTGGCTGCC		876160	AAGCTTGTTGACCACTTGCAGCAGACTCCGTCTAAGATTTCAATCTTGTC
248601	AAGCTTGTCATCTATGGAGACGGTATACTTAGAGACTCAACAAGCTATAG		876161	AAGCTTGTTGACCACTTGCAGTAGATGCCGTCCAAAATCTCAATCTTATC
248602	AAGCTTGTCATCTGTAACACCCCTTTTTATACCCCAAAATACTTA		876163	AAGCTTGTTGACCATCTGCAGCAGACCCCGTCTAAGATTTCAATACTGTC
248603	AAGCTTGTCATCTGTCGCTCGAACTAGAGCACAGGGCATTCTGGGCTACC		876164	AAGCTTGTTGACCATCTGCAGCAGACTCCGTCTAAGATTTTA
248605	AAGCTTGTCATGAAATCTATTTTGAGCAGACTTATAACAGAGTTCTCTCA		876165	AAGCTTGTTGACCATCTGTAGCAGACCCCATCCAAGAACTCAATCTTGGC
248606	AAGCTTGTCATGAACGACAGGTGGGACTTATGCCAATGACTTTGGTATGT		876166	AAGCTTGTTGACCATTTGCAGCAGACCCCCATCCAAGATCTCAATCTTGT
248607	AAGCTTGTCATGAATTCTCTTCTGAGCCTATGTGTAGAAAAGTTCTTTTA		876167	AAGCTTGTTGACCATTTGCAGCAGACGCCGTCTAAGATTTCCATATTGTC
248608	AAGCTTGTCATGACTCAGAATATGGAAGACGCTTTAGTGGCGATAGAAAT		876168	AAGCTTGTTGACGTTTATATGTATTCTCATTTTGATGTGATCAATTGTAG
248609	AAGCTTGTCATGATTATGACTATGGTGGACACCTTAGTGGTGATAGAACC		876169	AAGCTTGTTGACTCTAAGTGTTGGCAACAATTTTGGTAAAACAAAGAGTG
248610	AAGCTTGTCATGATTCTGACTATGGTGGACACTTTAGTGGTGATAGAACT		876170	AAGCTTGTTGACTCTTTGAAAGAGGAGGTAAAGACCCATAACTCCATTTC
248611	AAGCTTGTCATGGACAACCAACTTATAATCATCTCAAGTGAAGAGGATTT		876171	AAGCTTGTTGAGATTCCAATTTCCTGTTGCATTAGTCAAGTCAACAACTG
248612	AAGCTTGTCATGGTTTTAGTCCCATTCATTTATCATGTGTTGTCACTATT		876172	AAGCTTGTTGAGATTTCACATTGAATCTCAACAAGTTTGAGCTGAAAAAC
248613	AAGCTTGTCATGTACAATGAACCTCTTGGTGATGATAAGACCATGATGAT		876173	AAGCTTGTTGAGCTCCTAAAAACACTTTCCGCCCCAAATTA
248614	AAGCTTGTCATGTGTTGAGGTGGAAAATATACACGACTAGCTGGTAATGG		876174	AAGCTTGTTGAGCTGAAGATGATGGTTGGTTATGTTGTTGTGGGGTGATG
248615	AAGCTTGTCATGTGTTGAGGTGGACAATAAACATGACTATCTGGTAATGG		876175	AAGCTTGTTGAGGAAATTACTCAAGATACCCAGACAAACTAGGGTTTCGA
248617	AAGCTTGTCATGTGTTGAGGTGGACAGTATACATGACTAGCTGGTAATGA		876176	AAGCTTGTTGAGGTGTCTGAGATAGTTATCTCTATCGGAAGATGAAGAGT
248618	AAGCTTGTCATGTGTTGAGGTGGATAATATACATGACTAGCTGGTAATGG		876177	AAGCTTGTTGATCAACAAGTTCTTGAGAAGGCTCAGATCAAGACATCCTT
248619	AAGCTTGTCATGTGTTGAGGTTGACAATATACATGACTAGCTGGTAATGG		876178	AAGCTTGTTGATCCATTTTGATGGTTTTA
248620	AAGCTTGTCATGTGTTGAGTTGGACAATATACATGAATAGCTCGTAATGG		876179	AAGCTTGTTGATCCCAACCATCAAGTTTGAAGAAGTCAATTCCCTAAAGC
248621	AAGCTTGTCATGTTTCAAGTGTGGGAAGCAGGGACGTCGTGTCGCTGATT		876180	AAGCTTGTTGATCCTTAGGGTTTCGTTGGCAACTTTGGTCTTTTTCCCTC
248622	AAGCTTGTCATTACCAAAAGGATAACGGTAAGCCACAAAGATATCAAAGA		876181	AAGCTTGTTGATGACCAATGCAGTTGTGATTATGTTTATATATGCCTTCT
248623	AAGCTTGTCATTATCAAAAATATAACGATAAGTCCCAAAGATTTCAAAGA		876182	AAGCTTGTTGATGCGAACCTTCAAGTGGCTGAAAATGAGCAGTTAGCAAT
248625	AAGCTTGTCATTATTGGTGAAGAGAAAACGCTTTTGGTGAGCCATCTGTC		876183	AAGCTTGTTGATGTTCTGGATCCCATATGAAACCTTCTTATTTCTTGAAC
248626	AAGCTTGTCATTATTGGTGGAGAGAAAGCGTTGTTGGTAAGTCACCTGTT		876184	AAGCTTGTTGATGTTTATGTTTCATCTCACTTCGATGTCATTA
248627	AAGCTTGTCATTATTGGTGGAGAGAAGGCATTGTTAGTGAGTCATTTGTC		876186	AAGCTTGTTGATTTTTGCCTTCTACTACTGTTGCATCTTTCGACATGATT
248628	AAGCTTGTCATTATTGGTGGGCAGAAACTTCTATTAGTGAGCCATTTGGC		876187	AAGCTTGTTGCAAAAGATCCACTAAGGTTTCAATCACTCAATTACCTTTT
248629	AAGCTTGTCATTATTGGTGGGGAGAAGGCACTGTTGGTTAGCCACTTGTC		876190	AAGCTTGTTGCAAGTGGTTTGACCTAAAAGTCAACATTTTGAAGTCAAAA
248630	AAGCTTGTCATTCCAAAAAGCCCTTTA		876191	AAGCTTGTTGCAGACGTTGTTAGAGAAATGCACACAAAGAAATCATAATA
248631	AAGCTTGTCATTCGCCACTAGAGTTAGAACACAAATATTTTTGGGCCTCC		876192	AAGCTTGTTGCATAACGAACAAATGATATGTTGATCAAAATTTCAATTGG
248632	AAGCTTGTCATTCTGGTGAAGAGTAGACGTCACTGCTCCAGCTTCATGAA		876193	AAGCTTGTTGCATAAGGAACAAATGATATGTTGATCAAAAATTCAATTGG
248633	AAGCTTGTCATTCTTCAAAAGTTTGGTGATTAGAGTCACGTCCAGGAGCA		876194	AAGCTTGTTGCATAAGGAACAAATGATATGTTGATCAAAATTCCGATTGG
248634	AAGCTTGTCATTCTTCACAAATTTCAATTTCTGGTGCAAAGTGGATGTTA		876195	AAGCTTGTTGCATAAGGAACAAATGCTATGTTGATCAAAACTCCAATTGT
248635	AAGCTTGTCATTCTTCACAAATTTCAGTTTCTGGTGCAGAGTAGATGTTA		876197	AAGCTTGTTGCATACGGAACAAATGCTATGTTGATCAAAACTCCAATTGG
248636	AAGCTTGTCATTCTTCACAAATTTGAGTTTCTGGTGCAATATGGAGGTAA		876198	AAGCTTGTTGCATTTGGTTGCAATTTGTTCTTGACCGTTTCTGGAAAATT
248638	AAGCTTGTCATTCTTCAGAAGTTTGGTGATCAGAGTCACGTCCAGAAGCA		876199	AAGCTTGTTGCGAATGATTCATTTGGTACCAATCACTATCTTAGATAAAG
248639	AAGCTTGTCATTCTTCAGGAATTTCAACTTCTGGTGTAGAGTAGATGTCA		876200	AAGCTTGTTGCGCTTTGGCTTGGGCTGCTCGCCGACTAAGACAATATATG
248640	AAGCTTGTCATTCTTCATAAATTTCACCTTTTGAAGTAGAGTAGACGTCA		876201	AAGCTTGTTGCGTAAGGAACAAATGCTATGTTGATAAAAACTTCAATTGG
248641	AAGCTTGTCATTCTTTACACATTTCAATTTTTGGTGTAGAGTGGACGTTA		876202	AAGCTTGTTGCTAAGGAAAGCGATAGTGGTTCTGGAAACCATAATTTGCG
248642	AAGCTTGTCATTGCTGCTGTTATTGATATTGAGTATGATATTGACCTTGA		876204	AAGCTTGTTGCTGAGGAAAGGCGGCAGTGGTTCTGGCAACCATAATCTAC
248643	AAGCTTGTCATTGTAGGTGGAGAGAAAGCGTTGTTGGTGAGCCATCTATC		876205	AAGCTTGTTGCTGAGGGCGATCTTGTTGTTGATACTGTTGAGATTGTTGT
248644	AAGCTTGTCATTGTAGGTGGGGAGAAAGTACTATTGGTGAGCCATCTGTC		876206	AAGCTTGTTGCTGTCGAAACACCTAGGTGTCGAAGTGTTGAAATGTTGGG
248645	AAGCTTGTCATTGTCAGTAGGGAGAAGGCACTGTTGGTTAGCCACTTGTC		876207	AAGCTTGTTGCTGTGGATGATGTTGCTGTTGATACTGAGGTTGTTGTTGA
248647	AAGCTTGTCATTGTGGGTGGAGAAAAGGCGATGTTGGTAAGCCATCTGTC		876208	AAGCTTGTTGCTTCACACAAGATTTCGACTTAGCCTTATTTTAGTAGTGT
248648	AAGCTTGTCATTGTGGGTGGAGAGAAAGCACTCTTGGTAAGCCACCTGTC		876209	AAGCTTGTTGCTTTCCCTTGTAGCCTCTGGATATAGCATTCATATCACCT
248649	AAGCTTGTCATTGTGGGTGGAGAGAAAGCACTTTTGGTGTGCCATCTGTC		876210	AAGCTTGTTGCTTTCCTTTATAGTTCCTGGATATGGCGTTTGTTTCACCT
248650	AAGCTTGTCATTGTGGGTGGAGAGAAAGCATTGCTGGTAAGCCATTTGTC		876211	AAGCTTGTTGCTTTCCTTTGTAGTTTCTGGATATGGCGTTTGCTTCGCCT
248651	AAGCTTGTCATTGTGGGTGGAGAGAAAGCGTTGTTGGTAAGTCACATGTC		876212	AAGCTTGTTGGAAAGCAAATCCTGGGGGAGTCCGATCAGGGACGAATGAA
248652	AAGCTTGTCATTGTGGGTGGAGAGAAAGTGTTGTTAGTAAGCCATCTGTC		876213	AAGCTTGTTGGAAGAAGATGGAAAGATGGGCTGATTCACAGGAGTTGGTA
248653	AAGCTTGTCATTGTGGGTGGAGAGAAAGTGTTGTTGGTGAGCCATATGTC		876215	AAGCTTGTTGGACATTTTGGTTTTGCACGATTTCCTGTTGGTTA
248654	AAGCTTGTCATTGTGGGTGGAGAGAAGGCGCTCTTGGTAAGCCATTTGTC		876217	AAGCTTGTTGGATCTTTGCATCATATTTGACTTTCGATACAATTACCTTG
248655	AAGCTTGTCATTGTGTGTGGAGAGAAAGCGCTATTGGTAAGTCACCTGTC		876218	AAGCTTGTTGGATGGGGTTCTTTGTTGTACTCTGGTCGTTTGGACCTTTG
248656	AAGCTTGTCATTGTTAGTGGGGAAAAGGCGTTGTTGGTTAGCCACCTGTC		876222	AAGCTTGTTGGCTACAGCTGTGTGGTACAAGGGGAGTAACCATCAACTGA
248657	AAGCTTGTCATTGTTGATGGAGAGAAGGCACTTCTGGTAAGCCATATGTC		876223	AAGCTTGTTGGCTTTGTTGCATCCCTTCGTTGGCATTTGAACTTTGATTA
248658	AAGCTTGTCATTGTTGGTAGAGAGAAAGCGTTGTTGGTAAGTCACCTGTT		876224	AAGCTTGTTGGGATTGGTTTTCATCCACCGATCACACATGTATTCTTCCG
248659	AAGCTTGTCATTGTTGGTGAGGAAAAGGCGTTGTTGGTTAGCCACCTATC		876225	AAGCTTGTTGGGGAAGTTACTCAAAATACCCAAACAAACTAGGGTTTCCA
248660	AAGCTTGTCATTGTTGGTGGAGAGAAAACACTTTTGGTGAGCCATCTGTC		876226	AAGCTTGTTGGTCCTGTGCCTTACTCCTCTGAAAAGGAAGTTCCCTATCG
248662	AAGCTTGTCATTGTTGGTGGAGAGAAAGCACTCTTGATAAGCCATTTGTC		876227	AAGCTTGTTGGTGTGAGTCATCAAATGGTGAAGAATGAGACATGACCAAT
248663	AAGCTTGTCATTGTTGGTGGAGAGAAAGCACTGTTAGTAAGTCACCTGTC		876228	AAGCTTGTTGGTTGTGATTCCTTA
248664	AAGCTTGTCATTGTTGGTGGAGAGAAAGCGCTCTTGGTGAGCCATATGTC		876229	AAGCTTGTTGTAAATATACACTATACATTTTA
248665	AAGCTTGTCATTGTTGGTGGAGAGAAGGCATTCTTGGTGAGCCATTTGTC		876230	AAGCTTGTTGTAACTCAACAGACCAAAGTTA
248666	AAGCTTGTCATTGTTGGTGGAGAGAAGGCATTGTTGGTAAGCCATTTGTC		876231	AAGCTTGTTGTAATTGAAGGGTTGTATAGCTTGATTTTTATTGTTGAAGC
248667	AAGCTTGTCATTGTTGGTGGAGAGAAGGCATTGTTGGTGATCCATTTGTC		876233	AAGCTTGTTGTACTGGAGCCTGATATACATGTTCATCATGAGTGTTATAC
248668	AAGCTTGTCATTGTTGGTGGAGAGAAGGCGCTTTTAGTGAGCCATCTGTC		876234	AAGCTTGTTGTAGAAGTTACTCAAGATACCCAGACAAATTAGGGTTTCCA
248669	AAGCTTGTCATTGTTGGTGGGAAGAAAACATGTTTGGTGAGCCATCTGTC		876236	AAGCTTGTTGTCATTAGGTATGATGGCAGCAAGCAGAAGGTTTCTCCCTC
248670	AAGCTTGTCATTGTTGGTGGGGAGAAAGCGATGTTGGTTAGCCACTTGTC		876237	AAGCTTGTTGTCTTTCTTGCATACTGTAACGCCCCGATTTTTATTA
248671	AAGCTTGTCATTGTTGGTGGGGAGAAAGCGCTTTTGGTGAGCCACATGTC		876238	AAGCTTGTTGTGAAAGATCCACCAAGATTCCGATAAATCAATTAGCACTG
248672	AAGCTTGTCATTGTTGGTGGGGAGAAATCTCTTTCGGTGAGCCATATGTC		876239	AAGCTTGTTGTGAATATCTCATGCCTGGATTTTGAAGGATGATGTGAATC
248673	AAGCTTGTCATTGTTGGTGGGGAGAAGGCATTGTTGGTTAGCCACTTTTC		876240	AAGCTTGTTGTGACTCTGACAAAACCTCAATTCAAGCTGAGTAAAGATCA
248674	AAGCTTGTCATTGTTGGTGGGGAGAGAGTGTTGTTGGTAAGCCATTTGTC		876241	AAGCTTGTTGTGAGACGTGTTGGGCAATATGATTGAAGTGAATTACAATA
248675	AAGCTTGTCATTGTTGGTGGTGAAAAGGCATTGTTAGTGAGCCATCTTTC		876242	AAGCTTGTTGTGATATCGTCGGTTTGGAGATTTCTTCCATATAGTTGTGA
248677	AAGCTTGTCATTTACTAGTCGAGTTGGAACATAAAGCATATTGTGCACTG		876244	AAGCTTGTTGTGATTCCTGAAGGCCCAAATTCAGTTGGGTGGTTAGGTTA
248678	AAGCTTGTCATTTGCCGCTCGAACTCGAGCACATGGCATTTTGGGCTACC		876245	AAGCTTGTTGTGCCCTTGCCTGGGCTACCAGGCGATTGAGGCAATACATG
248679	AAGCTTGTCATTTGTCGCTCGAACTCGAGCACAGGAAATTTTGGGCTACC		876246	AAGCTTGTTGTGCTTCGGCTTGGGCTGCTCGCCGACTAAGACAGTATGTG
248680	AAGCTTGTCATTTTCCGCTCGAACTCGAGCACATGGCATTCTGGGCTACC		876247	AAGCTTGTTGTGCTTTGGCTTGGGCTGTTCTCCGACTAAGACAGTACATG
248681	AAGCTTGTCATTTTCCTTTAGAGTTGTAGCACAAAGCATTGTGGGCTTCA		876248	AAGCTTGTTGTGTCATTCCTTCCTCCCACTCTCCTTTA
248682	AAGCTTGTCATTTTCTCAAAGCCAAAGTTCAAGAACTCATCGATCAAAAT		876249	AAGCTTGTTGTGTCTACTTCAAATGTTATGTAGAGCAAAATTTCAAAATC
248683	AAGCTTGTCATTTTTGGTGGAGAGAAAGCACTTCTGGTAAGTCACCTGTC		876250	AAGCTTGTTGTGTCTACTTCATTA
248684	AAGCTTGTCCAAAAGAATCACTCACAGAATCTGTCATTGAAGTTCATCTG		876251	AAGCTTGTTGTGTTTCCCCCAGTTGAGTAAGATTCGTTGTCCCTTTACGA
248685	AAGCTTGTCCAAAATGCTTTTGGTTTTA		876252	AAGCTTGTTGTTATGTCCCTGCATTA
248686	AAGCTTGTCCAAAGGAATCTTATCTCACTGTTGTGAAGAGGATAATGAAG		876254	AAGCTTGTTGTTCTTTCACCGAGTAACCGGTGTTTAGATCACATGTCTCT
248688	AAGCTTGTCCAAATAAGGGATTTTGAGACAAATGTTGAAGTAACAGTTCA		876255	AAGCTTGTTGTTGTAAGAGATCCAACAACAAGTGAATTTCATGATAAAAG
248689	AAGCTTGTCCAAATGCCTTGATTTTTGGTGTGTTGATCATGTGATGTGTT		876256	AAGCTTGTTGTTGTCAAATATGATGGAAGCAAGAAGAAGGTATCTCCAGA
248690	AAGCTTGTCCAACTCGACAGAATGACTTTGCGAGGAACGGTTCCTAACAA		876257	AAGCTTGTTGTTGTCGAAACACCTAGGTGTCGAAGTATCAAAGTGTTGAG
248692	AAGCTTGTCCAACTCGACAGGATAACTTTGCGAGAAACGGTTCCAAACAA		876258	AAGCTTGTTGTTGTGCTACTTGAGAGATTTGGGTTTCAAGCATCTTGTTA
248694	AAGCTTGTCCAAGGGGCAGGAGGAGCTGAAGGCTCTTTTGGCTGAAAAGA		876259	AAGCTTGTTGTTGTGCTACTTGAGAGATTTGGGTTTCAAGCATCTTGTTG
248695	AAGCTTGTCCAAGTGCCTAGCATGAACTAGAATCATGACCAAGACCACCA		876260	AAGCTTGTTGTTGTTGAATCGGTTGTCGATAAGGAATGGGTGCAATACTT
248696	AAGCTTGTCCAATCTTCAAAGTCTCCTTTATATAAGCAATGAAAAGATCC		876261	AAGCTTGTTGTTTCAGGATAAGCAGCAAATGCTTCAAAGAGATTA
248697	AAGCTTGTCCACAACAGTGAGAAGTCTTGTAAGATGGTGTTTATGGTAGT		876262	AAGCTTGTTGTTTCCCCTTATAGCCTCTGGATATAGCGTTCGTTTCACCT
248698	AAGCTTGTCCACAATTGTCCTGGTTGGTATTGTTTTTGCAGCGGTTTTCG		876263	AAGCTTGTTTACAAGGGATCAATACAAGGTCACAAAATTGGAGAAAACTC
248699	AAGCTTGTCCACAGCCTACTCTGGTCTACTATCTCGGTGTGTTCTAAATA		876264	AAGCTTGTTTACATCGCCTCGGAATGGACGAAACATCTTTCGTTTATGAA
248700	AAGCTTGTCCACATATTCTTGTAAGATGGGCTCATGTTCGGGAATCAAGG		876265	AAGCTTGTTTACCAATGTAATGCATTCCATGTAAAATGAATGTGGTTTTG
248701	AAGCTTGTCCACATCCTTCATAAAAGTAGGCTCTAAGCCAGCCTGTGGTG		876266	AAGCTTGTTTACCTTGGAAGCCCTAATTCATCTAGGTATCTTGTGTGTCT
248702	AAGCTTGTCCACATCCTTCGCAAAAGTGGGCTCAGAACCAGCCCGGGGTG		876267	AAGCTTGTTTACCTTGGAAGCCCTAATTCATCTGTTTTTCTTGTGTGACT
248703	AAGCTTGTCCACATCCTTCGCAAAAGTGGGCTCAGAGCCAGCTTGGGGTG		876268	AAGCTTGTTTACCTTGGAAGCCCTAATTTATTTGGGTATCTTGTGTGACT
248704	AAGCTTGTCCACATTCATAACAGTTGAAGAAATCGTTCACTTGGAGCCTT		876269	AAGCTTGTTTACCTTGGAAGCTCTAATTCATCTAGGTATCTTGTGTGACT
248705	AAGCTTGTCCACCAGTATCCAAATAGTCAAACCCTTGTTCTTTGGCAAGA		876270	AAGCTTGTTTACTTTTTATCTTTTTA
248706	AAGCTTGTCCACCTTGAGACGTTGCACCAAGGTATTCTACCAAAGCCCCG		876271	AAGCTTGTTTAGAAGGATATTGGAGCAGATTTGGAGGCTTAGGAAGCTCG
248707	AAGCTTGTCCACGACTTCTAGTAGAATGAGCTCAGGTTCAGGAACCAACG		876272	AAGCTTGTTTAGATGAGAAATCCTTCTCATTCTAACATGGCTCAAACGTC
248708	AAGCTTGTCCAGAAGTTGTAGAGTTATTCCTTATGACAAAGTCTACTTGC		876273	AAGCTTGTTTAGGATCGGATAGCCTGAAGCCCATATAGGGTCAGGCTCGA
248710	AAGCTTGTCCAGCTAATCTCTCTAGCATTTGATCCATAAACGACAATGTA		876274	AAGCTTGTTTAGGTTTTTGGTAAGAGAGTATTA
248711	AAGCTTGTCCAGTCCAATGCACACGACCATTTGCCCTTCACTTGATCTCA		876275	AAGCTTGTTTAGGTTTTTGGTTAGCCCGTGATACAACCAAGGTATAAAGT
248712	AAGCTTGTCCAGTCCAATGCACATGACCATTTGCTCTCTACATGATCTCA		876276	AAGCTTGTTTATCAATGTAACGCATTCCATGTAAAATAAATGTGATTTTG
248713	AAGCTTGTCCAGTTTACTGATGCATGTTCCTCTGAAAATAAAGCTATGTG		876277	AAGCTTGTTTATCAATGTAATGCATTTCATTTA
248714	AAGCTTGTCCATAGCTTGATGGTCATGAATTTACCGCTACAGGGTCTTA		876278	AAGCTTGTTTATCAATGTACGCATTCCATGTAAAATGAATGTGGTTTTGA
248715	AAGCTTGTCCATATCTTCTTGCAAGATGGGCTCAGGTTATGGCACCAAAG		876280	AAGCTTGTTTCAAACAAAAGATTTTTCTCTCATTTGCAAGCTAAAATGTT
248716	AAGCTTGTCCATGAGACTGTTGTTAGGGATCACATTTCTGTTGTTGAATC		876281	AAGCTTGTTTCAAACCATAGAGGGCTTTCCTTAGCTTATACACATGCTTT
248717	AAGCTTGTCCATGATCAACTTCCAAGGAGTATCTGACTGAACGCCAGAGG		876282	AAGCTTGTTTCAAGTGGATTGACCTAAAAGTCAACAATTTGAAGTCAAGG
248718	AAGCTTGTCCATGTATTCTTGCAGAATGGGCTCAGGTTCGGGAACCAACG		876284	AAGCTTGTTTCAATGAGAAGGACAAAAGATCGAAAGGAAAATGGGCCATG
248719	AAGCTTGTCCATGTCCTCTTGTAGGATAGGCTCGGGCTCAGGCATCAACG		876285	AAGCTTGTTTCACAAGTGCACACAACAAGGAAACCCTAATCCGTGAAGGT
248720	AAGCTTGTCCATGTCTTCTTACAGAATGGGCTCAGGTTCGGGCACCAACG		876286	AAGCTTGTTTCAGTTTGAGATCAGTCCAATGGTAAAATCTCACATGTTAT
248721	AAGCTTGTCCATGTCTTCTTGCAATATGGGCTCGGGTTCGGGCACTAACA		876287	AAGCTTGTTTCATAAGGAACAAATGCTATTTTGATCAAGACTCCAATTGG
248722	AAGCTTGTCCATGTTCTCTTGTAGGATAGGCTCGGGCATCAACGGGAATG		876288	AAGCTTGTTTCATAAGGAACAAATTCTATGTTGATCAAAACTCCAACTGG
248723	AAGCTTGTCCATTCCCCAAACCTTTGAATCATCTTA		876289	AAGCTTGTTTCCAGGCGTTTGCATGTGTTTTTCCAGAGCTCGTTTCCCAT
248724	AAGCTTGTCCATTTGTCTTGGGCATAACAAAGGACTTATTA		876290	AAGCTTGTTTCCAGTACTCAGACTAAAGGTTGTTCATGACTTATTATCCC
248725	AAGCTTGTCCATTTTCCTTGGGCAAAGAAAATGACTTATTATTA		876291	AAGCTTGTTTCCAGTACTCAGACTGAAGATTGTTCACGACTTATCTTTAT
248727	AAGCTTGTCCATTTTCTCTAGGCATACCAAAGGACTTATTATTATTTA		876292	AAGCTTGTTTCCATTTTTCTTTTTATTTTATTTTTATCTTTTGATCCCTA
248728	AAGCTTGTCCATTTTTGAAAATAATGAAGATAAAGAATAATCAGAGGTGC		876294	AAGCTTGTTTCCCTCTATGGTACAAATCTCATTTCTCCAATGGATTCCAA
248729	AAGCTTGTCCATTTTTGAAAGGAATGAAGATGAAGGAGAGTCTGTGGTGC		876296	AAGCTTGTTTCCTAGACCCTCTCTCCTACAATTTGCAAGTTGGTTCAAGG
248730	AAGCTTGTCCATTTTTGAAAGTAACGAAGATGAAGAAGAATCTGAGGTGC		876297	AAGCTTGTTTCGTTTTGGGCAACGAATGGAAGTCTTTTTCGAGAAGTTTG
248731	AAGCTTGTCCATTTTTGAAAGTAATAAAGATGAAGAAGAATCGGAGGTGC		876298	AAGCTTGTTTCTAAAAACCCATTTAGTGCCTATGATATGATGATCTCGTG
248732	AAGCTTGTCCATTTTTGAAAGTAATGAAGATGAAAAAGAATCTGAGGTGC		876299	AAGCTTGTTTCTCAACCATCAACTTGAATTTTCTGAAACTATAGAAGACT
248733	AAGCTTGTCCCAAATGGTTTGACCAAAAAGTCAACATTTCAAAGTCAACT		876300	AAGCTTGTTTCTCCCCAGTGAGATCTCCAGCAAGTGTTTAGCCTTGCCTC
248735	AAGCTTGTCCCAAGTGTGACCATTGTAACCGGCTTGGGCATACTATTGAC		876301	AAGCTTGTTTCTCCCTAACCTAACACCCATGCAAAATTCTGTTGCATGAA
248736	AAGCTTGTCCCACCATACAAATCAATTTTA		876302	AAGCTTGTTTCTCTCCCGATTTAGTCACCAGTAAGTGTCTGCCTTGTTTT
248737	AAGCTTGTCCCAGTAGGTTTGTTGCTTCCTACCCGTGGGGGATTCCTCAT		876303	AAGCTTGTTTCTCTGTGACGGTGACATGCTGACTTTCCTTTTCTGTTAGA
248738	AAGCTTGTCCCATGCTTCTTTGAGTCATCTTCAAATGAGACATTATCAGT		876304	AAGCTTGTTTCTGCTCACTAAGGAACAACTGGAGCAACTGTACAAACTCC
248740	AAGCTTGTCCCCCTGTTATGATGATGTGTTGTTCTGGATGCCTTGATGTT		876305	AAGCTTGTTTCTTCTAACTCATGGACTTGTGGTTACTATCCTTGGCATCA
248741	AAGCTTGTCCCGTTTATCAGGCTCTGGTGCAACTTTA		876306	AAGCTTGTTTGAAAACAGTTATGGGATGGTTATATGTTGTTATAAAAGTT
248742	AAGCTTGTCCCTATGAGGATATAACTCAATGGGGGAATTCCGTCCCAATA		876307	AAGCTTGTTTGAAAAGATACTTTTCATCAAGTGCAACTCCTGGTTTACCC
248743	AAGCTTGTCCCTGGGATCAATAGGGTTTATCAGTTCCAATTGTAATTTAT		876308	AAGCTTGTTTGAACCTATAAATAACCTTCTTA
248744	AAGCTTGTCCCTTCCATGATCTTCTCCAAAATAGCCCATGTAATAGATGA		876309	AAGCTTGTTTGAAGACATTTTGAAGTAGGACAACAAGTATTTTTATTCAA
248745	AAGCTTGTCCCTTCCGAGTCAATTGGGTCAAAGGCAGAGTCAAATTCAAA		876310	AAGCTTGTTTGAATATGCTTTGACTTAGGGATTTTTATTGACTTGCTTCC
248746	AAGCTTGTCCGAAAGATGATTTTCCTCTACCACATATTGATATGTTGGTA		876311	AAGCTTGTTTGAATTATATGCATGATACCTCATTTCTTCCAACTCATGCA
248747	AAGCTTGTCCGACCTTCTTTTGAGTAGAGCACTCAACTACCACCATGTCT		876312	AAGCTTGTTTGAATTTTCATTTCATGCATAAGGCTTATAATTTGGAATGC
248749	AAGCTTGTCCGTGCTTACTACTCCCGCCTATTTTCGAGATACTAACGAAA		876314	AAGCTTGTTTGACATAGGTTAGTAGATTGAATGAGAAATGCTCATATGGT
248750	AAGCTTGTCCGTTATGATTCAAATCTTCCAACGACTATTTTTATAATCCT		876315	AAGCTTGTTTGACCATGCTAGACCTATGAAAATTTA
248751	AAGCTTGTCCGTTTCCATCCCCGGATGTTGGTGTGATCGAGTCCACTAGA		876316	AAGCTTGTTTGACCATGTTAGACATATGGGAATTTA
248752	AAGCTTGTCCTAAGTGTCATGAAGTGAGGATTGAAGTAATGGACCATCCT		876317	AAGCTTGTTTGACCATGTTAGACTTATGATGATTCAATTGGACTTATCCA
248753	AAGCTTGTCCTAATGTGGAGCTCATGAGCACTATTACGTTTTCACATGCT		876318	AAGCTTGTTTGACGTTGAACCTATGAGAATTTA
248755	AAGCTTGTCCTCAAACAAGAACTTTAGTTTTTGGGGCAGAGTGGAAGTGA		876319	AAGCTTGTTTGACTATGTTGAACCTATATGAATTTA
248756	AAGCTTGTCCTCAAATAAGAACTTTAGTTTTTGGTGCATAGTGGAAGTGG		876320	AAGCTTGTTTGAGACGTCTTTGGTATAACTGACCATGACAAACGGCCGTC
248757	AAGCTTGTCCTCAACAGAACTATAGTAATATTCATCACTTACTCCTTCCC		876321	AAGCTTGTTTGAGACGTCTTTGGTATAACTGACCATGACACACGACCGTC
248758	AAGCTTGTCCTCCAATAAGAACTTCAATTTTTGGTGCAGAGTGGAAGTGA		876322	AAGCTTGTTTGAGATGCCTTTGGTATAACTGACCATGACAGACGGCCGTC
248759	AAGCTTGTCCTCCAATCCTGTCAAGGATATAGTTATGCTGGAATCTTTTG		876323	AAGCTTGTTTGAGCCAAATTTTCCTAATGAGTTCCTCTATAACTTTTATT
248760	AAGCTTGTCCTCGAGAAGACTCAAATGAAGGCTTCTTTTGAGACCGAGAT		876325	AAGCTTGTTTGATAAGGATGCCCTAATTCATCTAGGTATCTTGTGTGCCT
248761	AAGCTTGTCCTCGAGAAGACTCATATGAAGACTTCTTTTA		876326	AAGCTTGTTTGATCCGAAATTCTGTTTGAAAATTTGAAATGGACGTTTGC
248762	AAGCTTGTCCTGAGAGGTGCGCTCCATAGCGAAAAAGTGAAATAAAAGGT		876327	AAGCTTGTTTGATGCTGGAAAATCAAGTTGAATATGGTCCAAAAACTTGC
248763	AAGCTTGTCCTGCTCAGTTGGCCATCATGATCTATGAGATTGTCTTGTTC		876328	AAGCTTGTTTGATGTTGGAAAGTTGAGTTGAAGTTGAACCAAAAACTTTC
248764	AAGCTTGTCCTGCTCCCTCTTCTTCATTTTCCTCTTCGTCTTCTTCTTCA		876329	AAGCTTGTTTGATTAGGTTGATTGCTTGAGCTTACAATTATTCTGCTTGC
248765	AAGCTTGTCCTGTTCGCATATGCATGTCCCTTGTTTACTGTGCGTTTTCA		876330	AAGCTTGTTTGATTATATTGATTGCTTGAGCTTACACTTATTTTGCTTGA
248766	AAGCTTGTCCTTCACAAGCTCATAAGTATTTTAGGTGCCCCTAGGTTGAG		876331	AAGCTTGTTTGATTGTATTGATTGCTTGAGCTTACTACTATTATGCATGC
248767	AAGCTTGTCCTTCCATCTCTTTTGAAGGGTCTTGCAGATAAAGCGTGGAG		876332	AAGCTTGTTTGCATACAAATTATAATAAGCATTTTCCTCCATATTGCTTA
248768	AAGCTTGTCCTTCTTCACAAATTTA		876334	AAGCTTGTTTGCCATGGAAGCCCTAATTCATCTAGGTATCTTGTATGACT
248769	AAGCTTGTCCTTGAGAAGGCTCCAATGAAGACATCTTTTGAGCCTGAGAT		876335	AAGCTTGTTTGCCGTGGAAGCCCTAATTCATCTGGGTATCTTGTGTGACT
248770	AAGCTTGTCCTTGTTATTAGAATTATGATATCCTATGTGGGTTTTCAAAT		876336	AAGCTTGTTTGCCTTACCCACTGAGCCATCTTGTTATGTATGCCAGGAAA
248771	AAGCTTGTCCTTTATGAGTCAATTTGGTCAAAGGCAATGCCAACTTTGAA		876337	AAGCTTGTTTGCCTTAGAAGCCCTAATTCATCTGGGTATCTTGTGTGATT
248772	AAGCTTGTCCTTTCCGGTTCAACTGAGTCAAGGGAAAGGATAACTTCGAA		876339	AAGCTTGTTTGCCTTGCAAGCCCTAATTCATTTGGTTATCTTGTGTGACT
248773	AAGCTTGTCCTTTGCTCTGGGCATAGCAAATGACTTATTATAATTA		876340	AAGCTTGTTTGCCTTGGAAACACTAATTCATATGGGTATCTTGTGTGACT
248775	AAGCTTGTCGAAACTTCTGAACAGAAGAGGAAACTCCCAAAAGGAGTGTA		876341	AAGCTTGTTTGCCTTGGAAACCCCAATTCATCTAGGTATCTTATGTGACT
248776	AAGCTTGTCGAAAGAGGTGAACAAGGCCATAAGAAGTGGCAAAACTTTGA		876342	AAGCTTGTTTGCCTTGGAAACCCTAATTCATCTAGGTACCTTTTGTGACT
248777	AAGCTTGTCGAAAGCGGAGATTGCATGGAGATGGAGACATTGCGTGATTT		876343	AAGCTTGTTTGCCTTGGAAACCCTAATTCATCTAGGTATCTTGCGTGGCT
248778	AAGCTTGTCGAAAGTTTGTGCAATTTATTA		876345	AAGCTTGTTTGCCTTGGAAACCCTAATTCATCTGGGTATCTTTTGTGACT
248780	AAGCTTGTCGAACCGACTGCTTGGGGAAGAGCAACAATGCTTTGCATTTT		876346	AAGCTTGTTTGCCTTGGAAACCCTAATTCATCTTGGTATCTTATGTGACT
248781	AAGCTTGTCGAAGAAGGATACCGGAGCTTTGGCTCCGGTGATGCGTTGGC		876347	AAGCTTGTTTGCCTTGGAAACCCTAATTTATCTAGATATCTTGTGTGACT
248784	AAGCTTGTCGAAGGCTGATTCCTTCGTCAGTTGGTGTTATTCGCACCAAC		876348	AAGCTTGTTTGCCTTGGAAACCCTAATTTATCTAGGTATCTTGGGTGTCT
248785	AAGCTTGTCGAAGGTTGATTCCTTCGTCAGTTGGCGTTATTAGCACCAAC		876349	AAGCTTGTTTGCCTTGGAAACCCTAATTTATCTAGGTATCTTGTCTGACT
248786	AAGCTTGTCGAAGTCTTTCAATTTTTGAATAATTGTAACTTTGTGTCTCC		876350	AAGCTTGTTTGCCTTGGAAACTCTAATTCATCTAAGTATCTTATGTGACT
248787	AAGCTTGTCGAATTGTATATTGAAGAGATTATGAAATTGCATGGTATTCC		876351	AAGCTTGTTTGCCTTGGAAATCCTAATTCATCTGGATATCTTGTGTGACT
248794	AAGCTTGTCGACGATTCCCTTCCAAGTACCTGAGGTGGAAGTCATGCTGG		876352	AAGCTTGTTTGCCTTGGAACCCCTAATTTATCTAGGTATTTTATGTGACT
248795	AAGCTTGTCGACTGGAAAGGAAAATAATTA		876353	AAGCTTGTTTGCCTTGGAAGCCCAAATTCATCCAGGTATCTTGTGTGACT
248797	AAGCTTGTCGAGTTTTTGTGAGTGCAACCATGGCTGCTCAAGGAAGAAGA		876354	AAGCTTGTTTGCCTTGGAAGCCCTAATTCAGCTAGATATCTTGTGTGACT
248798	AAGCTTGTCGATAGAAGAAGGATAGAGATGCAAAACATATTGTAAGGTGA		876355	AAGCTTGTTTGCCTTGGAAGCCCTAATTCATACGGGTATCTTGTGTGACT
248800	AAGCTTGTCGATGATTACCTTCCAAGCACCTGAGGTGGGAGGTATGATAG		876356	AAGCTTGTTTGCCTTGGAAGCCCTAATTCATATGGATATCTTGTGTGTCT
248801	AAGCTTGTCGATGATTACCTTCCAAGCACCTGAGGTGGTAGGTATGCTGG		876357	AAGCTTGTTTGCCTTGGAAGCCCTAATTCATCCGGGTATCTTGTATGACT
248802	AAGCTTGTCGATGATTCCCTTCCAAGCAACTGAGGTGGGAGGTATGCTGG		876358	AAGCTTGTTTGCCTTGGAAGCCCTAATTCATCGGGGTATCTTGTGTGACT
248803	AAGCTTGTCGATGATTCCCTTCCAAGCACCCGAGGTGGGAGGTATGTTGG		876359	AAGCTTGTTTGCCTTGGAAGCCCTAATTCATCTACGTATCTTATGTGACT
248804	AAGCTTGTCGATGTGGCTCAGAGTTCATTACAAAGACATCACAGATATCT		876360	AAGCTTGTTTGCCTTGGAAGCCCTAATTCATCTAGACATCTTGTGTGACT
248805	AAGCTTGTCGCAATCCGTATAAAGATTTCTTCAAACGACACACCATACCT		876361	AAGCTTGTTTGCCTTGGAAGCCCTAATTCATCTAGGTGTCTTGTTTGACT
248806	AAGCTTGTCGCACCTCGAAAAATGGGGATACGACTACAAAGCGAAACGCG		876362	AAGCTTGTTTGCCTTGGAAGCCCTAATTCATCTGGGTATCTTATGTAACT
248807	AAGCTTGTCGCCCGCCAACCCGTCACCTTGGCGGTGCGGGCTAAATTTCT		876363	AAGCTTGTTTGCCTTGGAAGCCCTAATTCATTTTGGTATCTTGCGTGACT
248808	AAGCTTGTCGCCGACGGAGATTGTGGCGGAGATTTTTGGGGATGAGGAGA		876364	AAGCTTGTTTGCCTTGGAAGCCCTAATTCCTCTAGGTATCTTGTGTGTCT
248809	AAGCTTGTCGCTCTTCACAAATTTCATCTTTTGGTGCAGAGTAGACGTCA		876365	AAGCTTGTTTGCCTTGGAAGCCCTAATTCTGGGTATCTTATGTGACTTCC
248810	AAGCTTGTCGCTGTTTGTGGAGAGAAGGCGCTTTTATTGAGCCATTTGTC		876366	AAGCTTGTTTGCCTTGGAAGCCCTAATTTATCTGGGTATCTTGTGTGATT
248811	AAGCTTGTCGGAGGTGGAGGAGGAGGCATTGTGTCTGGATTTTGGCCCAT		876367	AAGCTTGTTTGCCTTGGAAGCCTTAGTTCATTTGGGTATCTTGTGTGACT
248812	AAGCTTGTCGGAGTTCTTCTTGGCTCCTAGCCATAACTTCTTGACCTCTG		876368	AAGCTTGTTTGCCTTGGAAGCTCTAATTCATCTGGGTATCTTATTTGACT
248813	AAGCTTGTCGGGTGTTTTGTCAACTGGAGAGCCTTTCAAAGTTGAGGTCG		876369	AAGCTTGTTTGCCTTGGAAGTCCTAATTTATCAGGGTATCTTGTGTGGCT
248814	AAGCTTGTCGGTAATGACTCTCCCTATCCATTCGCAGTAGACGGATCAAT		876371	AAGCTTGTTTGCCTTGGAATCCCTAATTCATCTGGATATCTTATGTGTCT
248815	AAGCTTGTCGGTCGACAAATCCATCAAGAAAATCTACTTTGAGTGAGATC		876372	AAGCTTGTTTGCCTTGGACACCCTAATTCATCTAGGTATCTTGTGTGACT
248816	AAGCTTGTCGGTTATCAACTCCATCAAGAAGATCTACTTTA		876373	AAGCTTGTTTGCCTTGGATATCCTAATTCATTTGGGTATCTTGTGTAACT
248817	AAGCTTGTCGTAACAATATGTATTTTTATTGATCATGGCGTTGTATACAA		876374	AAGCTTGTTTGCCTTGTAAGTCGTAATTCATCTCGGTATCTTGTGTGACT
248818	AAGCTTGTCGTACCTTTCCTGAAGCCAAGACATACGAATGTGAGTGCCCC		876375	AAGCTTGTTTGCGTTGGAAGCCCTGATTCATCTAGGTATCTTGTGTGACT
248819	AAGCTTGTCGTACTTTCGATTAGACTTTGATTGCTTGCATCCTTTTTCTC		876377	AAGCTTGTTTGCTTTGGAAGCCCTAATTTATCTGGGTATCTTGTGTGACT
248820	AAGCTTGTCGTAGAAAAGAATATATTCTCACAGAAATATAAATCTCTCTT		876379	AAGCTTGTTTGGTCGACAGGCCATCCCGTCGATTGAAGTGAAGTCTGGGA
248821	AAGCTTGTCGTCATCCGGTATGATGGCAGTAAGCAGAAGGCCTCTCCCTC		876380	AAGCTTGTTTGTAAAATATAGGATTCGACTGAATCGAAGTTGAATATGAT
248822	AAGCTTGTCGTCGAACGACCAACCCTTATTCAATCAATCATGGACAACGA		876382	AAGCTTGTTTGTAGGTAGTAAGCTCCACAAATTCTAAAATCATGATTTCT
248823	AAGCTTGTCGTCTAACATTTCTATTTTTGAAGAAATTCCATTTACACATT		876383	AAGCTTGTTTGTATGAGATAGGTTCAACTTGAGAGGTGATGTTAGAGATG
248824	AAGCTTGTCGTGCTGAAGAACCGAATGCTCTGACTCAGGGGGAGTCTTCC		876384	AAGCTTGTTTGTCAAGAAAGCCCTAATTCATCATGGTATCTTGTTTACCT
248825	AAGCTTGTCGTGGTGGGTGGAGAGAAAGCATTATTGATAAGCCATTTGTC		876385	AAGCTTGTTTGTCAAGGAAGCCCTAATTCATATGAGTATCTTGTGTGCCT
248826	AAGCTTGTCGTTATGGGTGGAGAGAAAGCGCTTTTGGTAAGCCATCTGTC		876387	AAGCTTGTTTGTCAAGGAAGCCTTCATTCATTTAGGTATCTTGTGTGCCT
248827	AAGCTTGTCGTTATGGGTGGGGAGAAAGCATTATTGGTGAGCCATTTGTC		876388	AAGCTTGTTTGTCTTAGAAGCCCTAATTCATATGGGTATCTTATGTGACT
248828	AAGCTTGTCGTTATTGGTGGAGAGAAAGGGATTTTGGTGAGCCATCTGTC		876389	AAGCTTGTTTGTCTTGAAAGCCCTAATTCATCTGGGTATCCTGTGTGACT
248829	AAGCTTGTCGTTATTGGTGGAGAGAAGGCGTTGTTAGTAAGCCATTTGTC		876390	AAGCTTGTTTGTCTTGGAAACCCTAATTCATCTAGGTACCTTGTGTGACT
248830	AAGCTTGTCGTTCTCCACAAATTTCAGCTTTTGGTGTAGAGTAGATAGCA		876391	AAGCTTGTTTGTCTTGGAAACCCTAATTTATTTGGGTATCTTGTGTGACT
248831	AAGCTTGTCGTTCTTCACAAATTTCAACTGCTGGTGCAGAATGGACGTTA		876392	AAGCTTGTTTGTCTTGGAAGCCCTAATTCATCTGGGTATCTTGTGTGAAT
248832	AAGCTTGTCGTTCTTCACAAATTTCAACTTCTGGTGAAGAGTAGACATTA		876393	AAGCTTGTTTGTTGTGAAAGACCCAACATGTTTCAATCATATGATTA
248833	AAGCTTGTCGTTCTTCACAAATTTCAACTTTTGATAAAGAGTATACGTCA		876394	AAGCTTGTTTGTTGTGAAAGACCCAACATGTTTCAATCATTTGATTA
248834	AAGCTTGTCGTTCTTCACAAATTTCAATTGCTGGTGTAGATTAGATGTTA		876395	AAGCTTGTTTTACTCAAAATCCTCATCAAAAAGACAAATTGAAACTCACA
248835	AAGCTTGTCGTTCTTCACAAATTTCAATTTCTGGTGCAGAGTCGACGTTA		876396	AAGCTTGTTTTAGAATGTGAGACGTGGAGAGCGAGTAAAGTGCGTAAAGT
248836	AAGCTTGTCGTTCTTCACAAATTTCAGCTTCTACTGTAGAGTAGACATCA		876397	AAGCTTGTTTTAGACAAATCTGCCTTTTGGTACCCTCTACAACTTTGATT
248837	AAGCTTGTCGTTCTTCACAAATTTCAGCTTCTAGTGTAGTGTAGACATCA		876398	AAGCTTGTTTTAGATGAATGACATTGGCCATGTTTTGGTCTCAAATTACT
248838	AAGCTTGTCGTTCTTCACAAATTTCAGCTTCTGGTGCAGAGTAGACATCA		876399	AAGCTTGTTTTATAATTCTTGGCCATAACTTTTGTATCCCATAATTA
248839	AAGCTTGTCGTTCTTCACAAATTTCAGCTTTTGGTGAAAAGTAGACATCA		876400	AAGCTTGTTTTATATGTTGACTACATATGTTGGAACATACGATTTTCAAG
248840	AAGCTTGTCGTTCTTCACAAATTTCAGCTTTTGGTGCAGAGTAGACGTTA		876401	AAGCTTGTTTTATGATGATGAATGTATACATGCTGCTGATTGTTTA
248841	AAGCTTGTCGTTCTTCACAAATTTCAGCTTTTGGTGCAGAGTAGATGTCA		876404	AAGCTTGTTTTCAATGGAAGCCCTAATTCATCTCGGTATCTTGTTTGACT
248842	AAGCTTGTCGTTCTTCACAAATTTCAGTTTTTGGTGAAGAGTAGACGTCA		876406	AAGCTTGTTTTCATCATTGACATACATTCATGCTCTAAAGTTCATTTTGT
248843	AAGCTTGTCGTTCTTCACAAATTTCATCTTTTAGTGTAGAGTAGACGTTA		876407	AAGCTTGTTTTCCTTGAAAGCCCTAATTCATTTGGGTATCTTGTGTGACT
248844	AAGCTTGTCGTTCTTCACAAATTTTAGATTTTTGTGAAGAGTAGACGTCA		876408	AAGCTTGTTTTCCTTGGAAACCCTAATTCATCTGGGTATCTTGTGTAACT
248845	AAGCTTGTCGTTCTTCATAAATTTCAATTTCTGGTGCATAGTAGACGTTA		876409	AAGCTTGTTTTCCTTGGAAGCCCTAATTCATCTAGGTATCTCGTGTGACT
248846	AAGCTTGTCGTTCTTCATAAATTTTA		876410	AAGCTTGTTTTCTCTTGGTTAGATCTTTCCTCCCTAGTTTTTAGATTATG
248847	AAGCTTGTCGTTCTTCATAAATTTTAGCTTCTGATGTAGAGTAGACGTCA		876411	AAGCTTGTTTTCTTTGGAAGCCATAATTCATCTGGGTATCTTGTGTGACT
248848	AAGCTTGTCGTTCTTCATAAATTTTAGCTTTTGGTGTAGAGTAGATGTCA		876412	AAGCTTGTTTTGATTATGTTGATTGCTTGAGCTTATAATTACTTTGCTTG
248849	AAGCTTGTCGTTCTTTACAAATTTA		876413	AAGCTTGTTTTGCAGGAAATTTTTGCACTGCTGTGAGAATGAGACTTTTG
248850	AAGCTTGTCGTTCTTTACAAATTTGAGCTTTTGGTGTAGAGTAGACGTCA		876414	AAGCTTGTTTTGCTTGAGTAGTCATGATGAGTGGTTCGGTCATATAAGTT
248851	AAGCTTGTCGTTGTCGGTGGAGAGAAGGCGCTTCTAGTGAGCCATTTGTC		876415	AAGCTTGTTTTGGATCAATATTGGCTCAAAGCTAAAACGTTATTGAGTTT
248852	AAGCTTGTCGTTGTGGGTGCAGAGAAAGTGCTTTTGGTGAGCCATCTGTC		876416	AAGCTTGTTTTGGTGAGATTTCAAGAGATGGAGCTACTCTTTTGTTCCGA
248853	AAGCTTGTCGTTGTGGGTGGAGAGAAAGCATTATTGGTAATCCATTTTTC		876417	AAGCTTGTTTTGGTTCGATATCAACCCGATGTTA
248854	AAGCTTGTCGTTGTGGGTGGAGAGAAAGCATTGTTGGTAAGCCATTTGTC		876418	AAGCTTGTTTTGGTTTGAGATCAGTCAAGTGGTAAAATCTCATAGGTTCT
248855	AAGCTTGTCGTTGTTAGTGGAGAGAAAGCATTGTTAGTGAGCCATTTTTC		876420	AAGCTTGTTTTGTCTCTTACCGGGCTTTCCTCCACGAAGAGTGATGTCGC
248856	AAGCTTGTCGTTGTTAGTGGAGAGAAGGAATTACTAGTGAGCCATCTGTC		876421	AAGCTTGTTTTTAGCATTTTCATTTTCATTTTCGATTCGGTTTCAATTTT
248857	AAGCTTGTCGTTGTTAGTGGAGAGAAGGCATTATTAGTAAGCCATATGTC		876422	AAGCTTGTTTTTCAAGGAAGCCCTAATACATCTAGGTATCTTGTGTGCCT
248858	AAGCTTGTCGTTGTTCACAAATTTCAGCTTTTGGTGTAGAATAGACGTCA		876423	AAGCTTGTTTTTCCCCAGTGAGATCCCCAGCAAGTGTTTAGCCTTGCCTG
248859	AAGCTTGTCGTTGTTGACGATGTTGTTGTTGTGGTTGTTGAGCTTCTCTG		876424	AAGCTTGTTTTTCCTCAAGAGAAATTGGCATTATTCCCCGGGCAAAGCCA
248860	AAGCTTGTCGTTGTTGCTGGAGAGAAGGCATTATTGGTGAGCCATTTGTC		876425	AAGCTTGTTTTTCTTGGAAGCCCTAATCCATCTGGGTATCGTGTGTGACT
248861	AAGCTTGTCGTTGTTGGTAGAGAGAAGGCATTGTTGGTGAGCCATCTGTC		876426	AAGCTTGTTTTTGACCAACCATTTCAACCTTTTATGGAGTGTCGATGTGA
248862	AAGCTTGTCGTTGTTGGTGAAGAGAAGGCATTGTTGGTGAGCCATTTGTC		876427	AAGCTTGTTTTTGTTGGCGGGGAGAAGGCTTTGTTGGTAAGCCACCTGTC
248863	AAGCTTGTCGTTGTTGGTGAAGAGAATGTGCTTTTAGTGAGCCATTTGTC		876430	AAGCTTTAACAATGGAGTTTTCTTTTAGCCCTATCTCTTGCCTCTTCTCA
248865	AAGCTTGTCGTTGTTGGTGGACAGAAGGCATTGTTGGTGATTCATCTGTC		876431	AAGCTTTAACAATTGTTGCTTCTCAGATCTTGGTCCTCTCACCGCCTTAT
248866	AAGCTTGTCGTTGTTGGTGGAGAAAAAGCACTTCTGGTAAGCCATTTGTC		876433	AAGCTTTAACCCTACAACGTGGATTATACATTTAGTCTTGTCTTCAACTG
248867	AAGCTTGTCGTTGTTGGTGGAGAAAAAGCACTTCTGGTGAGCCATTTGTC		876434	AAGCTTTAACCTTGTTGTTGACATCAGCTTTTGAGGAATTGAAAATTCGG
248868	AAGCTTGTCGTTGTTGGTGGAGAAAAAGTGCTATTAGTGAGCCATCTATC		876435	AAGCTTTAAGCATTCTAGAGGCATGAGGCCTAGTTGCTCTTTGACATTTT
248869	AAGCTTGTCGTTGTTGGTGGAGAAAAGACGCTATTAGTGAGCCATTTGTC		876438	AAGCTTTAAGTTAGGATCGTCTCCAACAATTTA
248870	AAGCTTGTCGTTGTTGGTGGAGAAAAGGCATTGTTGGTAACCCATTTGTC		876439	AAGCTTTAAGTTTGGGGTAGTTGTGCAATGTTAGTACAAATGAGGGCTCA
248871	AAGCTTGTCGTTGTTGGTGGAGAAAATGCGCTATTAGTGAGCCATATGTC		876441	AAGCTTTACAAAATGGAAAAATCCACCCTTATGTTGAGATGTATGGGAGA
248872	AAGCTTGTCGTTGTTGGTGGAGAGAAAACACTTTTGGTAAGCCATCTGTC		876442	AAGCTTTACAAACAAAGTAGTAATATCTAATATCAAGAGGTTGTTGGCTT
248873	AAGCTTGTCGTTGTTGGTGGAGAGAAAGAATTATTAGTTAGCCATTTTTC		876443	AAGCTTTACAAAGAAAAGGTAAAAATTTATCATGACAAGAATATTCTTTA
248874	AAGCTTGTCGTTGTTGGTGGAGAGAAAGAGCTTTTAGTGATCCATCTGTC		876445	AAGCTTTACAAATGGACGTAAAGAGTGCTTTTCTAAATGGTGTCATAAAT
248875	AAGCTTGTCGTTGTTGGTGGAGAGAAAGCACTTATGGTGAGCCATCTGTC		876446	AAGCTTTACAACATAAGTCGAGCAAGAATTCCCTCATTTGGATTA
248876	AAGCTTGTCGTTGTTGGTGGAGAGAAAGCGCTTTTACTGAGCCATCTGTC		876447	AAGCTTTACAACCCTCAATGCGATATCCAGGTGCACCAGAATGGAACTCG
248877	AAGCTTGTCGTTGTTGGTGGAGAGAAATCATTGTTGGTGAGCCATTTGTC		876448	AAGCTTTACAACCCTCAATGCTATGCCCGGGTGCACCATAATGGAACTCG
248878	AAGCTTGTCGTTGTTGGTGGAGAGAAGATGCTTTTAGTGAGTCATCTATC		876449	AAGCTTTACAACCCTCAATGTTATGCCCGGGAACACCAGAATGGAATTCA
248879	AAGCTTGTCGTTGTTGGTGGAGAGAAGCCGCTTTTAGTGAGCCATTTGTC		876450	AAGCTTTACAACCTAAAAGTGAATTTTCTATTGATCCTTCTAAGTATGAA
248880	AAGCTTGTCGTTGTTGGTGGAGAGAAGGAACTATTGGTAAGCCATCTGTC		876451	AAGCTTTACAACCTAAAAGTGAGTTTACTATTGATCCTTCTAAGTATGAA
248881	AAGCTTGTCGTTGTTGGTGGAGAGAAGGCACTATTAGTGAGCCATTTGTC		876452	AAGCTTTACAACCTAAGGTTACTAATGTCGTTGACTCTAGGTTGTTTA
248882	AAGCTTGTCGTTGTTGGTGGAGAGAAGGCATTATTGGAGAACCATTTGTC		876453	AAGCTTTACAACTAACACACCCTCTCTTA
248883	AAGCTTGTCGTTGTTGGTGGAGAGAAGGCATTGTTAGTAAGCCATTTGTC		876454	AAGCTTTACAACTCAACAAGGAAACAACCTCCATGCCTTA
248884	AAGCTTGTCGTTGTTGGTGGAGAGAAGGCATTGTTGGTAAGCCATCTGTC		876455	AAGCTTTACAACTCAACAAGGAAACTAACCTATATGCCTTA
248885	AAGCTTGTCGTTGTTGGTGGAGAGAAGGCATTGTTGGTAAGTCATTTGTC		876456	AAGCTTTACAAGACCCATTTTCCATCCTTGACTTA
248886	AAGCTTGTCGTTGTTGGTGGAGAGAAGGCATTGTTGGTGAACCATATGTC		876457	AAGCTTTACAAGGAGAAGACAGGTTAGGTGATAATGGTCTTGACATTGAT
248887	AAGCTTGTCGTTGTTGGTGGAGAGAAGGCGCTATTAGTGAGCCATCTGTC		876458	AAGCTTTACAAGGAGAAGGTGAAAGCATACCATGATGGAAAGGTTCGTCA
248888	AAGCTTGTCGTTGTTGGTGGAGAGAAGGCGCTTTTAGTGAGACATTTGTC		876459	AAGCTTTACAAGTCAAAATTTTGATGATGCTAAAAAGGTCATGCTTA
248889	AAGCTTGTCGTTGTTGGTGGAGAGAAGGCGCTTTTAGTTAGTCATATGTC		876460	AAGCTTTACAAGTCTTTCCATTCAACAATTTTTATCTAAAGCGTTACATT
248890	AAGCTTGTCGTTGTTGGTGGAGAGAAGGCGTTTTTAGTGAGCCATATGTC		876462	AAGCTTTACAATAGCCATAATTTTCACTGATAAAAATGGGCGGTCTATTG
248891	AAGCTTGTCGTTGTTGGTGGAGAGAATGCATTTTTGGTAAGCCATCTGTC		876463	AAGCTTTACAATAGCCATGATTTTTGCAGATGAAAATAGGTACAATATTA
248892	AAGCTTGTCGTTGTTGGTGGAGAGACGACGCTTTTAGTAAGCCATATGTC		876464	AAGCTTTACAATCAAGCATCACAACTCATCACCTTATCAACCAAAGATGA
248893	AAGCTTGTCGTTGTTGGTGGAGAGAGAACATTGTTGGTGAGCCATTTGTC		876466	AAGCTTTACAATTACGGCAATGTAAATCTTTGCCAGCTTCTGCAATGGAA
248894	AAGCTTGTCGTTGTTGGTGGAGAGTAGGCATTGTTAGTGAGCCATTTTTC		876468	AAGCTTTACAATTCTCAATGCTATGCCCGGGTGCACCATAATGGAACTCA
248895	AAGCTTGTCGTTGTTGGTGGATAGAAGGCATTATTGGTGAGCCATTTGTC		876470	AAGCTTTACAATTCTCCATATTCTGTCCAAGGGAACCAGAATGGAACTCG
248896	AAGCTTGTCGTTGTTGGTGGATAGTAGGCGCTCTTAGTGAGCCATATGTC		876471	AAGCTTTACAATTCTCCATATTGTGTCCAGGGGCACCAGAGTGGAATTCG
248897	AAGCTTGTCGTTGTTGGTGGGGAGAAGGCACTGCTGGTGAGCCATATCTC		876472	AAGCTTTACAATTTCTTTTATTTACTGCGTTTTGACTTGCTGTTTCTTTT
248898	AAGCTTGTCGTTGTTGGTGGGGAGAAGGCACTTCTGGCAACCCATTTTTC		876473	AAGCTTTACACAAACAACCCTAGTAGCGGTTGGTATGGCTACAAACAATC
248900	AAGCTTGTCTAAACAAGAAACAAAAATAATATTTCTGCTAATTGCAGGTA		876474	AAGCTTTACACCATTTGAATCCACGGGATGTGTGTAACCATATACTAACA
248902	AAGCTTGTCTAACAACCCAAACTTTCAAAATAACAGTTGTTTTCTTA		876475	AAGCTTTACACCCCTCAATGTGATGTTCGGGTGCACCATCATGGAACTCG
248903	AAGCTTGTCTAACTCGACAACATAACTTTGCGAGAAACGGTTTCTAACAA		876476	AAGCTTTACACGACGATCTAAGGTGTCACTAACGACAAATCCTTTA
248905	AAGCTTGTCTACGGGATGAGTTCATGAAGCGAGTAAAGATTTTACTAGCT		876477	AAGCTTTACACGATAATCTAAGGTGTCACAAATGACAAATCCTCTAATAA
248906	AAGCTTGTCTAGACATGTTGGACAAACAAAATGTTTTGATTGGTTTGTTT		876478	AAGCTTTACACTCTGATGTAATCAATAGGAAGAAAGTCTAAAGATAGTCA
248909	AAGCTTGTCTATCCCCTTTATTTCACCTATTGCTCCATCACCAAAGGTTA		876479	AAGCTTTACACTTGCCTAGACTACACCCGTGAGTGGGGAAGGGGTATTTC
248910	AAGCTTGTCTATCTCGAAGGAATTATCAACATATAAGTTTTATTCAATCA		876480	AAGCTTTACAGAATCATAACTCCCCTTCCCCAAGTTTA
248911	AAGCTTGTCTATGTCCTCTTGTAGGATTGGCTCAGGCTCGGGAATTAGCG		876481	AAGCTTTACAGAATCCAGACTCCATGCATCAGTCCCTTCCATTATCACAA
248912	AAGCTTGTCTATTTATGGAACTCTCGTCCATTAGACTCACTAAGGAGATT		876482	AAGCTTTACAGATGAATCTCATGCCTTGAGCTTGTGGACTATTGTGGATC
248913	AAGCTTGTCTATTTTCTTTGGGCATAGAAAATGACTTATTATTATTA		876483	AAGCTTTACAGCTAACTCGAATGGGGTGTTTTGAGCTCTTA
248914	AAGCTTGTCTCAAAAGAGCAACAAATCTTTCAAAGGATATGCACAACGAT		876484	AAGCTTTACAGTCTTCTTCTAGCATGATGCGGTGCATACAAATAGAGGGA
248915	AAGCTTGTCTCAAAGTCTCTTACCTCTCATTTGAATCCTCTGTCGACTCT		876485	AAGCTTTACAGTTCTCAATATTATGCCCGGGCGCACCCGAGTGGAATACA
248916	AAGCTTGTCTCAAGATGAATTTTA		876486	AAGCTTTACAGTTCTCAATATTGTGCCCAGGCGCACCCGAGTGGAATTCA
248918	AAGCTTGTCTCACCTTCTCTTCTTCGCTGACCGTTACCAGCAAACGGTTT		876487	AAGCTTTACAGTTCTCTATATTATGTCCAGGAGCACCCGAATGAAATTCA
248919	AAGCTTGTCTCAGAAGCACTGACAAAATATTATATTCCTATCAGAGATAT		876488	AAGCTTTACAGTTCTCTATATTGTGTCCGGGCGCACCTGAGTGAAATTTG
248920	AAGCTTGTCTCAGCTTCTGTAAATCCACTCACCGTTATGAACTTTCGGTG		876489	AAGCTTTACAGTTTTCTACATTGTGTCCAGGGGCACCAGAGTGGAATTCG
248921	AAGCTTGTCTCATATGACATATATGATCCAACTTA		876490	AAGCTTTACATAATAAATCGCTATCCAGAACAAATGATATAATATGAAGG
248922	AAGCTTGTCTCCAACCATGAATTTTA		876491	AAGCTTTACATACTGGAAATGTGACGAGGGAGTCAAAGAAATGTGTTGGT
248923	AAGCTTGTCTCCAACCTCTCATTTA		876492	AAGCTTTACATACTTCTTATGAGCCACTATACCCCCATTATTTATTGGCT
248924	AAGCTTGTCTCCAAGTCTCCAATCTCTCATTTA		876496	AAGCTTTACATCAAGGAGTATCTGCTTCAACCTCCTATTTTGTCTCCTCT
248925	AAGCTTGTCTCCAAGTTTCCAACCTCTCATTTA		876497	AAGCTTTACATCCAACTGGAATGGGGTATTTTGAGCTCTTA
248926	AAGCTTGTCTCCGTTTCTGTAAATCCATTCACCGTTATGAACTTCCGGTT		876498	AAGCTTTACATGAAAATCACCATCAATGAGTCCAGAACAAGCACAAAAAT
248927	AAGCTTGTCTCCTAGGTATCGAACCTCGGTGTGTCTACTGGGGAAAAGCC		876499	AAGCTTTACATGGTATCAATGACTTGAAATCCCCAGGTTTGGATAACTTT
248928	AAGCTTGTCTCCTCTCTATGAAGATGATTGAGTTATATTGCCTTGCTATA		876500	AAGCTTTACATTACTCTTAGCCACTTCCACAAGCTCCATAAGTAAGATCA
248929	AAGCTTGTCTCCTGGGTATCGAACCTCGGTGCATCTACTGGGGCAAAGCC		876501	AAGCTTTACATTATGATCCATAGGAGTGTCAACTGGTTTGTAGTCTGTAA
248930	AAGCTTGTCTCGAGAGTTGTTTTA		876502	AAGCTTTACATTTCGTAAATGGTTTATGAGTTA
248931	AAGCTTGTCTCGAGGATCAATAGACTTTATCATTTCCAGTTGTAATTTGT		876503	AAGCTTTACCAAAACAGTTTCACAAGTGTTTATCCCTGTAGATAAATTCA
248932	AAGCTTGTCTCTATAATTGCTTCTTTTGACTTCTTAGTGCCACCCATGAA		876504	AAGCTTTACCAAATGGACGTAAAGAGTGCGTTTCTAAAAGGTGTCATAAA
248933	AAGCTTGTCTCTCAAATCATAGATTCGGATAACTAGCTTTTTATTAGGCT		876505	AAGCTTTACCAAATGGACGTAAAGAGTGCGTTTCTGAATGGTGTCATAAA
248934	AAGCTTGTCTCTCAAGTTTCGGGATCATGCATGTTCCAATGCAACCTATT		876506	AAGCTTTACCAAATTGACGTAAAGAGTGCCTTTCTTA
248935	AAGCTTGTCTCTGAAAATAAGAATTCCGACATACATGAATGGTGGATAAC		876507	AAGCTTTACCAACTCCTGCAACTCCTCCCGCGAGGACTGACATATCTGAG
248936	AAGCTTGTCTCTGATATTGATCGCACCTATTGACAAAGGTGACGTTATAT		876508	AAGCTTTACCAAGTATATCTTGATGTTTGCCAAGCGCTACAAGTTCTATC
248937	AAGCTTGTCTCTGATGAATGGCATTGGCCATGTTTTTGTCTCAAATTA		876509	AAGCTTTACCAATGGTTGCGTGATTGGTATCATCTACTCTAAGGGTAGGT
248938	AAGCTTGTCTCTGGTCCGCCAAAGGCTCAATTCGAAAGATCTACATGTCC		876510	AAGCTTTACCACTAGGCCAAAGATGTTGTTGTTGAATACTTATGCAATGA
248939	AAGCTTGTCTCTGTTTTTGTAAATCCACTCACCATTACGAACTCCCAATT		876511	AAGCTTTACCACTTCTCAGACGCATAAACACTCAGACATTGAAAGTATTT
248940	AAGCTTGTCTCTTGGGTATCGAACCTCAGTGCGTACATCTACTGGGGCAA		876512	AAGCTTTACCAGAGTCGACAACCTCCTTGGCCTGCTTGTACGATGCAATT
248941	AAGCTTGTCTCTTTCCATTAGAGTTGGAACACAAAGCATTTTGGGCATCC		876513	AAGCTTTACCAGCGGAACCACTGATGGTTTCGACACCGGAGTCACTGAGG
248942	AAGCTTGTCTCTTTGATGGAACTTTCCCTGATGAGATTGGAAATTTGTTG		876514	AAGCTTTACCATAAACCAATTGATACGGGAACATGCCTATGGGCGTTTTG
248943	AAGCTTGTCTCTTTGTGGTTTTTGTGTTAGTTTATTTTTACAAGATAACC		876516	AAGCTTTACCATAAACTAACTGATATGGAGACATACCTATGGGCGTTTTG
248944	AAGCTTGTCTGAAGTAATCTTATCTCATCATTGTGAAAATAATAATGAAG		876517	AAGCTTTACCATAAATCAGTTGATACGGGGACATACCTATTGGGGTCTTG
248945	AAGCTTGTCTGACCTTGCCGTAATAAGCGGTGTCCATCTCAAAGCGCTTC		876518	AAGCTTTACCATAGACCAGTTGATACGGGGACATACCTATTGGCGTTTCA
248946	AAGCTTGTCTGAGTGTAGTATCGTGTAACAACTGTTATATGGTCTACACT		876519	AAGCTTTACCATATACTAACTGCTACGGGGACATACCTATTGGTGTTTTG
248947	AAGCTTGTCTGATCGTATTTGAGTGATTA		876520	AAGCTTTACCCAAAAACAGAGAAGTCATCCATAAATACTTCCATTATGTT
248948	AAGCTTGTCTGATCGTGTCGGAGTGATCAGTGTTTTGTAAAAAGCGAGGG		876521	AAGCTTTACCCCTACTCCAAATGTTCAAATTTCCACCTCTAGAATTTCAC
248949	AAGCTTGTCTGATCTTGCGCTTAGTGTCTTA		876522	AAGCTTTACCCCTACTGCAAATGTTCAAATTGCCACCCTTGAATTCTCAT
248950	AAGCTTGTCTGATGATGTTTCAAAGACTTTTACCATCGTGATCTTCCAAT		876523	AAGCTTTACCCCTACTGCAAATGTTCAAATTGTCACCCTTTGAATTCTCA
248951	AAGCTTGTCTGATTTAGACAAAAACTTGAAAATGTGACTTACAACTTATG		876524	AAGCTTTACCCCTACTGGAAATGTTCAAATTGTCACCCTTTGAATTCTCA
248952	AAGCTTGTCTGCAACAACATTA		876525	AAGCTTTACCCGCTATTGATCCAGAATGCTTTGGTGACCCCTCGAGCTCT
248953	AAGCTTGTCTGCAAGGCCATCCAACTTACCATGATACTTCATCATGTCCT		876526	AAGCTTTACCCTGTCGTAACTTCCATGTCACACTTTATTTATGGTTCCTA
248954	AAGCTTGTCTGCTAGTTCTAGTCCAAGCCTTAGACTTCTGAATTTGTCTT		876527	AAGCTTTACCGCCTTTTATTTACCGCTTTCTAGTTAGATTTATATTATTG
248955	AAGCTTGTCTGGCTAATCTCTCAAGCATTTGGTCCATAAATGGAAATGGA		876528	AAGCTTTACCGCTCTAAACCGTCCTATGAAGAAGAAGAAGATGTGAAGAT
248956	AAGCTTGTCTGGGGAAGAAGAAGAAGTATTCAAAAACCATGATAACTGTA		876529	AAGCTTTACCGCTTTTAGTTATCGCTTTCTAGGTAGATTTA
248957	AAGCTTGTCTGTAAGACCCTAATTTTGTCCCTAAGATCCCTCATGGCATC		876530	AAGCTTTACCGCTTTTATTTACCGCTTTCTAGTTA
248959	AAGCTTGTCTGTGGTACACCAGTCAATTGGGGAACTGAGGAATCTTCTTC		876532	AAGCTTTACCGCTTTTTATTTACCGCTTTCTAGTTA
248960	AAGCTTGTCTGTGTCGACCGACAGAGTCTCACACCCTTCTGTCGAGGAGC		876533	AAGCTTTACCGCTTTTTATTTACCGGTTTCTAGTTAGATTTA
248961	AAGCTTGTCTGTGTTTTTGGTAATGGAGTGGACCACTAAGAAGATAGTGA		876534	AAGCTTTACCGCTTTTTATTTATGGTTTTCTAGTTAGATTTA
248962	AAGCTTGTCTTACTGGATTTTATGGAATTATAAGATAGGGATATTCTTCA		876535	AAGCTTTACCGTAAACTAACTGACAGGGAGACATACCTATGGGCGTTTTG
248963	AAGCTTGTCTTAGTGGTTTCTTCCAGATTCCACATCTCATTCCCCCTTCA		876536	AAGCTTTACCGTAAACTAACTGATAGGGGGACATACATATAGGAGTTTTG
248964	AAGCTTGTCTTATAGGTAATGGTGCAAATCAACAAACTGGTGTTGATTGT		876537	AAGCTTTACCTAAAATGTTTTTATAAACTATCTTA
248965	AAGCTTGTCTTATGCACTCATCATGTCATTA		876538	AAGCTTTACCTAACACAGTGAGTGCATAAAAAGTCAAACATATTTGTCAT
248966	AAGCTTGTCTTATTGGGAAACCTCTAGATTAGAGCTTATAATAGCCGGGA		876540	AAGCTTTACCTAACATGGAGAGTGCATAAAAAGCCAAACATATTTTTCAT
248967	AAGCTTGTCTTCAAAATAAATGAAGAGCAAAGAGTTAGACCAATGTGTCA		876541	AAGCTTTACCTAATATGATGAGTGCATAAAAAGCCAAACACATTTGTCAT
248968	AAGCTTGTCTTCAAAATAAATGAAGAGCAAAGAGTTAGACCACTGAGCTT		876544	AAGCTTTACCTATTGCCGAACCTGTTGAGAAGAGAATTTCTTCATTTGCT
248969	AAGCTTGTCTTCAAAATAAATGAAGAGCAAAGAGTTAGACCACTGATCAG		876546	AAGCTTTACCTGAAGGGTTCAGTGAAAGAGTTA
248970	AAGCTTGTCTTCAAAATAAATGAAGAGCACAGAGTTAGGCCACAGACAAG		876547	AAGCTTTACCTGAAGGGTTCGGTGAAAGAGTTA
248971	AAGCTTGTCTTCAAAATTTTACGTCTCGTCTAGTTGTAGTTA		876548	AAGCTTTACCTGTCTTTGGTTCTCAAGAACCTACTCTAACCGAGAAACCC
248972	AAGCTTGTCTTCAAACAAGAACTATAGTTTCTGATGAAGAGTAGAAGTTA		876549	AAGCTTTACCTTCCCCTTTGAAGTTGATGCAACATTGGTCTCCCCTTCCT
248973	AAGCTTGTCTTCAAAGGTAATATTTTCAAACTAAATAGTCTTACATGATC		876550	AAGCTTTACCTTCTTCACTAATGCAATACCTCTGTAGCACCGTACCAATG
248974	AAGCTTGTCTTCACAATATCCCCCATTTTGATGATGACAATAATTGCTCG		876552	AAGCTTTACCTTCTTTTACAGCTCAGCTAAGTCCTTCTATAGAGTAGAGC
248975	AAGCTTGTCTTCACAATCTCCCACTTTTTGATGATGACAACCATTTCTTA		876553	AAGCTTTACCTTTCCCCTTGGAGGTTGATACAACATTGGTTTCTCCCTCC
248977	AAGCTTGTCTTCACAATGACGGATGATGGTAGTGGTTTGTTGAGGTTTAT		876554	AAGCTTTACGAAGAAGAAGGAGGGAGAGCACATGTCGTGTCTTCCCATGT
248978	AAGCTTGTCTTCACACATCCAATAACTATCAGAAATCGGTAGGTCATACA		876555	AAGCTTTACGAGAAAGACTTTTAGCCTTGAATTA
248979	AAGCTTGTCTTCACACTAACTTCCTTTCGGATTCTAACATTTTAGCTTCT		876556	AAGCTTTACGATACACTAACTGATAGAGGGACATACCTATAGGACTTTTG
248980	AAGCTTGTCTTCACAGCTTTGAGCCTAAGCCTTTCTGTAGGTAACGTGAC		876557	AAGCTTTACGATAGCGGCGAGTTGCAGGAGATGATTGAACGGTTACCGAA
248981	AAGCTTGTCTTCACAGGGAAGATATTTA		876559	AAGCTTTACGCACCTCTTGTCATACACCGAATTTTGATCACTTTACTTTA
248982	AAGCTTGTCTTCACATGGAATACAAAAAGGTTTGCCAAATATGTCAAATC		876560	AAGCTTTACGCCTGGAGATTTGGTCTGGAAAGTGATCCTTCCAATGGATC
248984	AAGCTTGTCTTCACATTCTCCCCCTTTTTGATGATGACAACTCTTTATTT		876562	AAGCTTTACGGTAACCCCTAACCTAGTGCTCTTGATACAATATTGAAAAA
248985	AAGCTTGTCTTCACATTCTCCCTCTTTTTGATGATGACGACCGATCTTTA		876564	AAGCTTTACGTTTATGGACAGATTTTCCGGTTATAATCAAATCAAGATGG
248986	AAGCTTGTCTTCACATTCTCTCACTTTTTGATGATGATAACTCTATATTT		876565	AAGCTTTACTAATGTTGCTTTACTTTCAAGTTATTTACTTA
248987	AAGCTTGTCTTCACATTTCGATGGCGTTTTGATTGTGTATCCGTTCCAAC		876566	AAGCTTTACTACAGGTGAGAAAGTGTCAAAGAAGTCAAGTCCTTCAATTT
248988	AAGCTTGTCTTCACCATCTTGATTTGTATATGGTGATAACAGAAATCAGA		876567	AAGCTTTACTAGACCAATCAAAACCCATAAATTA
248989	AAGCTTGTCTTCAGTGAGAGAGACATAAATCTGTGTGAAAATCTGTGTGA		876568	AAGCTTTACTAGACCAATTCAAACCCTCAATGCCATAGAATTTTCTGAGA
248990	AAGCTTGTCTTCATAGAAGAAAGCGAAAACTTCCGACGCCACCTCTCATT		876570	AAGCTTTACTAGACCTCTGCAAACCCTCACTGCCATAGAATTTTCCGAGA
248991	AAGCTTGTCTTCATATTCTCCCCCTTTTTGATGATGACAACTCTTTATTG		876571	AAGCTTTACTAGAGAGATTTGGGAACGTTTCTATAATACTGGTATTGTCC
248992	AAGCTTGTCTTCATCAAAATATGTTGGAAACTTTGTCTTTAGAATCTCCC		876572	AAGCTTTACTAGATAGGGAGTAACCAAGGAAGATACCTTCGTCGGATTTC
248993	AAGCTTGTCTTCATCAGAGTCTTGATCAAAACTAGTATGGTTA		876573	AAGCTTTACTAGGGATAAAACACGACGTTACGAACATCGAAAGATGATGT
248994	AAGCTTGTCTTCATTCTGTTTTCTCCAAAGCTACAGTCATGGCATTTCTT		876576	AAGCTTTACTATGTTATCGTCGGTAACACGAAGCACGTTAGCAGAGTTTG
248995	AAGCTTGTCTTCCCCAGTTGAGTTGAGTGTGCATTTCCTTAGTGAAATCG		876577	AAGCTTTACTCAGATTAGCGTACACATCCTCAACTGGAAAACAAGGAGAA
248996	AAGCTTGTCTTCCTGATCGAAATCAAGGTTAGAAGAAATAATAACATGGA		876578	AAGCTTTACTCCTGCAACCTTACCACCACCATTAGAGGATAATCTTGAAG
248997	AAGCTTGTCTTCCTGGGTGATGGTAAAGGTATCAGGACCATTAGGGCATC		876579	AAGCTTTACTCCTTATGACATTCCAAACAACATTCATGTTGAAGTCAAGA
248998	AAGCTTGTCTTCCTGGTCGAAATCAAGGTTAGAAGAAATAATAACAAGGA		876580	AAGCTTTACTCCTTATGACATTCCAAACACCTTTCACGTTGAAATCAAGA
248999	AAGCTTGTCTTCTGCCACATCTTCTAGGATAAAAAGATCCTCCGCTGGGG		876581	AAGCTTTACTCGAACAGGTACCTACGAGTTACAAGTGTAGCACCTCAAAT
249000	AAGCTTGTCTTCTTGAGAAACCTCTAAATGAGAGCTTATAATCGTCGGGC		876582	AAGCTTTACTCGCAACTGATCCAAAATTATTTGGTGACTCCTCGAGCTAT
249001	AAGCTTGTCTTCTTGAGAAACCTCTAGATGAGAGCTTATAATAGTCTGGC		876584	AAGCTTTACTGAATGTTCCTCAGTATATCTCCAACGAGCCTCTTGTGTGT
249003	AAGCTTGTCTTCTTGATCGAAATCAAGGTTAGAAGAAATAATAACATGGA		876585	AAGCTTTACTGCTTTCATTTATCACTTTCTAGGTAGATTTA
249004	AAGCTTGTCTTCTTTGATGATTGGCTCCACAAATTTGCCCCAGCCTTGGG		876586	AAGCTTTACTGGGGAAATTTATCAAGGCATGATGTGAAACTCTGTGGGGA
249005	AAGCTTGTCTTGCCAAGCTAGGATGGAATCTGAAAACTAAAGATCACTTA		876587	AAGCTTTACTGTAGGAGCCTCAGCTACTTCATCTGCATAACATCAATTGG
249006	AAGCTTGTCTTGCTAACCTTTCTTGATCTAGGATTGAAGACCAAAGAGTT		876589	AAGCTTTACTTAGGGTGGGTCTCTCAAGTGTTGCTTGGGACGATTCCCTA
249007	AAGCTTGTCTTGGCCCTTTTATTTTTGAGAAGGGTGGTTTTTATTTTTCA		876591	AAGCTTTACTTAGTTAGTAAGATTGGAATTTAGTCACCGTGGGTAGTGTC
249009	AAGCTTGTCTTGTAGGTAATAATGTAAATCAATAATCTAGTGTTGATTGT		876592	AAGCTTTACTTCCACGGACGGGTGAGGAAATAAACCTCTCTGGGGATCAT
249010	AAGCTTGTCTTGTCTTCCGTCATTTACCACATACTCAACTTCTCAAAACA		876593	AAGCTTTACTTCCGACCCCACCGGCGCCGGTGTCACCACTGGAGTACCAT
249012	AAGCTTGTCTTTACTATACTTTTCATAAGTTGAAGCGTAAACATTTGAGG		876594	AAGCTTTACTTGAAAATAATAAACTATATAATCGATTGATATGATACATT
249013	AAGCTTGTCTTTATGCCATTGTGAGGGAAAATGAATACTTGATCCACAGT		876595	AAGCTTTACTTGTGAGAAAGATAATTTTGTAAGTGGCCAGGCTGGTAATT
249014	AAGCTTGTCTTTCTTCACAAACTTCAACTTTTGGTGTAGAGTAGACGTCA		876596	AAGCTTTACTTTCAACATCCTTAGTTGATCTTCAAGTCTTA
249015	AAGCTTGTCTTTGATGATTGTTAGCAACATGAAGATAGTGCCCTGCCATT		876597	AAGCTTTACTTTGACACTCTCAATGGAGGTTCCTATGTTGTACTCAGAGT
249017	AAGCTTGTCTTTGGAAGACTAAATAGATGACAACAAGCAACACATTGTTT		876598	AAGCTTTACTTTGGTGTCCATCGAGATAGAAGATGGTTTGTAAGATAACA
249018	AAGCTTGTCTTTGTATACTACTACTTGTTGATTTTA		876601	AAGCTTTAGAAAAAGAAGAGAGAGCACATAGTTTAGAATTGGAAGTTGTG
249019	AAGCTTGTCTTTGTCCTTAGACTCAAGTTGCAACTCCTCATGCGTTCGGC		876604	AAGCTTTAGAAAACACCGAAGGTGCTAATGGAATCAAGAAATTGGATTGA
249020	AAGCTTGTCTTTGTTGGTGGAGAGAAGGCGCTTTTAGTGAGTCATATGTC		876605	AAGCTTTAGAAAAGAAGTATGATACCGAAGAGGCTGGAGCAAAGAAGTAT
249021	AAGCTTGTCTTTTCTTGGTCGTCAGGATGGATTGGAATTTGAAAGAATCC		876606	AAGCTTTAGAAACAATGTGTGGTTCAACTTTCTTAGATACTTGGTAATAA
249022	AAGCTTGTCTTTTGGCCTGGTTTTCCATCCCTCTGGTCATACGCATATGC		876607	AAGCTTTAGAAACAGAATCCATGATTTTA
249023	AAGCTTGTCTTTTGGCGGAATTTTCCATCCCTCTGGTCATTTACGTATGC		876609	AAGCTTTAGAAATACTTTCGAAACAAATAACATATACTATAGCTTCTATA
249024	AAGCTTGTCTTTTGGCTGAACTTTCCATCCCTCTGGTCATTTACGTATGC		876610	AAGCTTTAGAAATCAAACAAGGCAAATCATTATGCATATGAAAAGATTGA
249025	AAGCTTGTCTTTTGGCTTGATTTTCAACCCCTCTGGTCATTTGCGTATGT		876611	AAGCTTTAGAAATCAAACAAGGCAAATCATTATGTAGATGAAAAGATTGA
249026	AAGCTTGTCTTTTTACTAGATTTTCCATACCTCTGATGATATGCGTATGC		876612	AAGCTTTAGAAATCAACCAAGGCAAATCATTATGTGGATGAAAAGATTGT
249027	AAGCTTGTCTTTTTACTAGATTTTCCATACCTCTGGAGATATGCGTATGC		876614	AAGCTTTAGAACAAAGTATTTATGTTACTTGTATACACACACTATGTTTC
249028	AAGCTTGTCTTTTTGAGAAACCTCTAGATTAGAGCTTATAATAGCCGGGC		876617	AAGCTTTAGAACCAAAGGTCACCTTCGTTATTA
249029	AAGCTTGTCTTTTTGCTAGATTTGCCATCCCTCTGGTCATATACGTATGG		876619	AAGCTTTAGAACCGCGACTATTCATCATGAACTCATCAATGGCATTTTGA
249030	AAGCTTGTCTTTTTGCTAGATTTGTCATCCCTCTGGTCATATACGTATGG		876620	AAGCTTTAGAACTCAATAAGGAAACCAACCTCTATGCCTTA
249033	AAGCTTGTCTTTTTGCTTGATTTTCAACCTCTCTGGTCATTTGCGTATGC		876621	AAGCTTTAGAAGAAGAACTCCTATGTAAACTTGGTGGAAGGACTTGGTAA
249034	AAGCTTGTCTTTTTGCTTGATTTTCCACCCCTATGGTCCTTTGTGTATGC		876622	AAGCTTTAGAAGAGAAAGTTTCAAGAAAAGCTCCTTCAAGACCAAAAAGG
249035	AAGCTTGTCTTTTTGCTTGATTTTCCACCCCTTTGGTCCTTTGCGTATAC		876623	AAGCTTTAGAAGATACTTATGTTGCGATGTTACTATGAAAAATGTTA
249036	AAGCTTGTGAAAAAGAATATGAAGTCAAAATGCAATGCTATTTGGAAGAA		876624	AAGCTTTAGAAGATGACTCTGAAGAAGAGCAGACCAAGATGGATATGAAG
249037	AAGCTTGTGAAAAAGAGGGATGTAAGATCTAAGGCTAATGTCAAGAACAT		876625	AAGCTTTAGAAGCATAATATCTGAGCCCTCTCCAGACATTCTTGTATTTC
249038	AAGCTTGTGAAAACCTAATAGCAACTTACCCTGTTTGAACCATAAACAAG		876626	AAGCTTTAGAAGCTCTTATCTATAGCCTGGAAAAGGAAGAAATAGAAAAG
249039	AAGCTTGTGAAAAGTGGAATGGTGTCCTTTGAGGGCCGTGCGCTGAATGT		876627	AAGCTTTAGAAGGATTTCCAGAACTTTTTGGTGATGGATATAATGTCGCT
249040	AAGCTTGTGAAAAGTGGGATGATGTCCTTTGAGGATCGAGCACCTAATGT		876628	AAGCTTTAGAAGGGAGAGCAGTGACAATCAATAAAAGGAGGGTGGGATAT
249041	AAGCTTGTGAAAAGTGGGATGATGTCCTTTGAGGATCGTGCACCTAATGT		876629	AAGCTTTAGAAGTCAAACAAGGCAAATCATTATGCAGATGAAAAGATTGA
249042	AAGCTTGTGAAAAGTGGTATGGTGTCCTTTGAAGACAAAACGTTGTAAGA		876630	AAGCTTTAGAAGTTCTTATCTGTAGCCTGGAAAAGGAGGAGATAGAGAAG
249043	AAGCTTGTGAAAAGTGGTATGGTGTCCTTTGAGGACAGAGCGTCGAATGT		876631	AAGCTTTAGAATATATGTTGTCAACTTTTAGCTTA
249044	AAGCTTGTGAAAATTCTATCATTACTAACTATAATCACTTA		876632	AAGCTTTAGAATATCTTTATTGATATCCATGGTTTTAGGCTTGATAGTCA
249045	AAGCTTGTGAAACATATAACCATGATAACAATAACAACATTCAACCATAT		876633	AAGCTTTAGAATTCAAACAAGGAAAACCATTATGTAGATGAAAAGATTGA
249046	AAGCTTGTGAAAGACTAAGAGAGAGAGTGGAATATTTCTGTGCGTTCAGG		876634	AAGCTTTAGAATTCAAACAAGGCAAACCATCATGCAGATGAAAAGATTGA
249047	AAGCTTGTGAAAGATAAAGACATGACAGCACCGACTTCAACAACAGTTCT		876635	AAGCTTTAGAATTCAAACAAGGCAAATCATTATGCACATGAGAAGATTGA
249048	AAGCTTGTGAAAGATTGAGAGAGAGAGAGAATGTTTCAGTGTATCCTTGC		876637	AAGCTTTAGAATTCAAACAAGGCACATCATCATGCATATGAAAAGGTTGA
249049	AAGCTTGTGAAAGGAAGAAAAGAAGAAGAAGTTTGGAGGAACTTA		876638	AAGCTTTAGAATTCAAACAAGGTGAATCATTATGCAGATAAAAAGATTGA
249050	AAGCTTGTGAAAGGAGGATGATCTTTCAAATACCATCCTAAAAGTCTTTC		876639	AAGCTTTAGAATTCAAGCAAGGCAAACCATTATGCAGTTGAAAAGATTGA
249051	AAGCTTGTGAAAGGATTTCTGTTTCCCTAGCAGAGAATGTCGATGAAGTT		876640	AAGCTTTAGAATTCGAACAAGGAAAATCATTATACAGATGAAAACATTGA
249052	AAGCTTGTGAAAGTGTTTTATTCAAATATGACTTTTCAAGGAAACTCTTT		876641	AAGCTTTAGAATTTTCAAGTTCTTCGCTAATTGTTGTTTGTATAACAGGC
249053	AAGCTTGTGAAATGAGAAAGTCATGGTCTTTGGAACTTTCCATAGGCCAT		876642	AAGCTTTAGACAACCTGATGTGAAAGAGTTA
249054	AAGCTTGTGAAATGAGAAAGTTATGGTCTTTGGAACTTCCCATGTGCCAT		876643	AAGCTTTAGACAGGATAAATCAAGATAAGGATGCTTGGGAAGACAAGTTT
249055	AAGCTTGTGAAATGAGAAAGTTATGGTCTTTGGAACTTTCCATAGGCCAT		876644	AAGCTTTAGACATAATAGGCGAAATTA
249056	AAGCTTGTGAAATGAGAAAGTTATGGTCTTTGGAATTTTCCATAGGTCAT		876645	AAGCTTTAGACATCAAATTTGCAACCTACTTTTA
249057	AAGCTTGTGAAATGAGAAAGTTGTCTTTGGGACTTTCCATAGGTCATTCT		876646	AAGCTTTAGACATGTTATTGAGAACAACATCACACTTGTTATGTGTCTTA
249058	AAGCTTGTGAAATGAGAAATTTTTAGTCTTTGGAACTTGCCATAGGTCAT		876647	AAGCTTTAGACATTATTGGAATGATTATGCACAAAATACTACTTATTGAA
249059	AAGCTTGTGAAATGAGATTACAATGGTCAGGTGGAGTGGAACCCTGGGCC		876648	AAGCTTTAGACATTTATCATGAAAATCATTA
249060	AAGCTTGTGAAATGGAAATGGAGGGAGAGCAACTTTGTTCACTTGCCTTG		876649	AAGCTTTAGACCTACAATCCAAACCCTCACCATTA
249061	AAGCTTGTGAAATGGTTGGAACACCTTCCCTTATTTATAGGGAAGGTGTT		876651	AAGCTTTAGACCTTGTGACTGCTCAACCTACAAACAAGAGATGTTAGTGA
249063	AAGCTTGTGAAATTAGGCATGTTGGCTCATCGTGTGCTCATTATAAATTT		876652	AAGCTTTAGACCTTGTGACTGCTCAAGCCACAAACAAAAGATGTTAGTGA
249064	AAGCTTGTGAAATTGCATGTATTGGAACTATGAGATTCAAACTCCATGAT		876654	AAGCTTTAGACCTTGTGACTGCTCAAGCTACAAACAAAGATGTTAGTGAC
249065	AAGCTTGTGAACCAAATCTATCTTTTCTTGCCTAAATTCAAAAACTTGCA		876655	AAGCTTTAGACCTTGTGACTGCTCAAGCTACAAACAAGAGATGTTAGCGA
249067	AAGCTTGTGAACGACAAAAACTTAGTTTAGTACGAGGTTTGTGACACTTG		876656	AAGCTTTAGACCTTGTGACTGCTCAAGCTACAACCAAGAGATGTTAGTGA
249068	AAGCTTGTGAACTTACAAGATCGATCATTTATATATTGATATATCTAAGT		876657	AAGCTTTAGACGAATGTTTATAGGGTTCCATAGGATGTTCATTTTTCCTT
249069	AAGCTTGTGAAGAAATGCCACAAGTGTGAAATATATGCAGATAAGATTCA		876658	AAGCTTTAGACGATTTCTTCTAGGGTTCCACAGGATGTTCATTTTCCTTC
249070	AAGCTTGTGAAGAATGGGATGGTGTCCTTTGAGGACAAAATGCCTAATGT		876659	AAGCTTTAGACTAAATGAATGTTAGATCCTTGTTCTACGCATCAAGACGA
249071	AAGCTTGTGAAGAATGGGATGGTGTCCTTTTAGGACAGTGCGCCGAATGT		876661	AAGCTTTAGACTCTCTCATTGATGGGTTACGAGGCCCTTCGTAAGCGGTC
249072	AAGCTTGTGAAGAATGGTATGGTGTCCTTTGAGGACAGAGCGTCGAATGT		876662	AAGCTTTAGACTTCTCTGATGGTTTTTGGTGGTTTCAGGTTTTCTATAAC
249073	AAGCTTGTGAAGAATGGTATGGTTTCCTTTGAGGACAGAGCGCCTAATGT		876663	AAGCTTTAGAGAAATTATTCCCCTTTGATTA
249075	AAGCTTGTGAAGAGTGAGATGGTGTACTTTGAGGACATAGCGCCTAATGT		876664	AAGCTTTAGAGAACACCGAAGGTGCTAATGGAATCAATAAATTGGATTGA
249076	AAGCTTGTGAAGAGTGAGATGGTGTTCTTTA		876665	AAGCTTTAGAGAACTCAAAAAGAAGTTGACTATAGCTCCAGTTTTA
249077	AAGCTTGTGAAGAGTGATATGGTGTCCTTTGAGGACAAAGCGCCTAACGT		876666	AAGCTTTAGAGAAGACCAAAGGTGTCAATAGAATCAAGAAATTGAGCTAC
249078	AAGCTTGTGAAGAGTGGAATGGTGTCCTTTGAGGACCGAGCGCCTAATGT		876667	AAGCTTTAGAGAAGACCCAGGGTGCTAATGGAATCAATAAATTAGATTGA
249079	AAGCTTGTGAAGAGTGGCATGGTGTACTTTGAGGACATAGTGCCTAATGT		876668	AAGCTTTAGAGACCAGAGTTGACGAGCTCATTGCTTTAGTCAAACAGCTG
249080	AAGCTTGTGAAGAGTGGGATAGTGTCCTTTA		876669	AAGCTTTAGAGACTCCCTTGGGTTTATCTTATACACTCTTTCTCTTTGTC
249081	AAGCTTGTGAAGAGTGGGATGATGTCCTTTGAGGACCATGCGCCTAACAT		876670	AAGCTTTAGAGACTTTCATCTTACACAGTGCCGAAGCTGATCATCCCATG
249082	AAGCTTGTGAAGAGTGGGATGGTGTACTTTGAGGACGAGCACCTAATGTG		876671	AAGCTTTAGAGATCAATAATGATGGATTTGGAAGTATGGTTCCGAGGGGT
249083	AAGCTTGTGAAGAGTGGGATGGTGTCCTTTGAGGACCGTGTGCCGAATGT		876672	AAGCTTTAGAGATCTCAAATATAAGCCTAGCCTCAAAAGCATCACGAGAG
249084	AAGCTTGTGAAGAGTGGGATGGTGTCCTTTGAGGACGGAGCATCTAATGT		876673	AAGCTTTAGAGATTATGCAATTCTAAGATAAAGAGAAATTACTTTACGGA
249085	AAGCTTGTGAAGAGTGGGATGGTGTCCTTTGAGGACTGAGCGCCTAATGT		876674	AAGCTTTAGAGCACGACAATAGTTCAATCAACTTTAGATGATATAGATGA
249087	AAGCTTGTGAAGAGTGGGATGGTGTCCTTTGAGGATCGAACACCTAATGT		876675	AAGCTTTAGAGCCCAACTATAAACAAGTGCTACAATTGTTATTCCTCTGG
249089	AAGCTTGTGAAGAGTGGGATGGTGTCCTTTGGGGATTATGCGCCTAATGT		876676	AAGCTTTAGAGCCTTTCATCTTGCACAACGCTGAAGAAGATCACCCTACG
249090	AAGCTTGTGAAGAGTGGGATGGTGTTCTTTGAGGACCGAACGCCTAATGT		876677	AAGCTTTAGAGCTCGGTTCTCTTTGAATCTTTGAAAGAGTTTTCAGAGCC
249091	AAGCTTGTGAAGAGTGGTATAATGTCCTTTGAGGATAAAATGCCTAATGT		876678	AAGCTTTAGAGGCAGGAAATGTTGCACAATATCAGTATCTAGACCAGGCA
249092	AAGCTTGTGAAGAGTGGTATGGTATCCTTTGAGGAGAGAGCATCGAATGT		876679	AAGCTTTAGAGGGTATTTCCCGAAAAGGAACTTGGATCTCATCATGCTGT
249093	AAGCTTGTGAAGAGTGGTATGGTGTCCTTTGAAGACCAAGCGCCGAATGT		876680	AAGCTTTAGAGGTAATGTATATGCTTTAGTTATTGTCGATGATGTTTCAA
249094	AAGCTTGTGAAGAGTGGTATGGTGTCCTTTGAGGACAGAGAGACAAATGT		876681	AAGCTTTAGAGGTCAATAATGAAGGATTTGGAAGTCTGGCTCCAAGGAGT
249095	AAGCTTGTGAAGAGTGGTATGGTGTCCTTTGAGGATAAAACGCCTAATAT		876682	AAGCTTTAGAGGTCAATAGTTTTATTA
249096	AAGCTTGTGAAGAGTGGTATGGTGTCCTTTGAGGATAGAACGCCGAATGT		876683	AAGCTTTAGAGGTGGTTATCTAGTCTATTTGAGAGACGCTCGACAAACTG
249097	AAGCTTGTGAAGAGTGGTATGGTGTCCTTTGAGGATCGTGCACTGAATGT		876684	AAGCTTTAGAGGTGGTTATCTAGTCTATTTGAGAGACGCTCGACAATCCG
249098	AAGCTTGTGAAGAGTGGTATGGTGTCTTTTGAAGACCGCGCGTCTAATGT		876685	AAGCTTTAGAGGTTCTAATTAGTAGTTTGGAGGAAGGAGATATGGATAAT
249099	AAGCTTGTGAAGAGTGGTATGGTGTTCTTTGAGGACAGAGCGCCTAATGT		876686	AAGCTTTAGAGTACATGGTCTTCGGCATGGAGGGAGGTGGTTTGTATGGG
249100	AAGCTTGTGAAGAGTGGTATTGTGTCCTTTGAGGACAGAGCGTCGAACAT		876689	AAGCTTTAGAGTGGGGTTGTTA
249101	AAGCTTGTGAAGATCATTATGCACGTCCAATTCATTTCCATATGGTCTCA		876690	AAGCTTTAGAGTTTCCAAGAGCTTCACTATCTTCTGTATCAGTCCATTCA
249102	AAGCTTGTGAAGCAAACCCCATGAAGGCTTGCGCCTAACATCATGTCAGA		876691	AAGCTTTAGATAATAACACCCATACACGCAAAGAATAATCAAAATGGTTA
249103	AAGCTTGTGAAGCAACACCCACGACGGTTTGCTCCAAACATTACTTCGAA		876692	AAGCTTTAGATACATCGGATTCGGAATTGGTGGAGAAATGGTCATTATGT
249104	AAGCTTGTGAAGGAAACATGGAGGATGACAATCGTACCGAAATGTCCGCT		876693	AAGCTTTAGATCCTAGAGTGCGTTCTTCCGCTTCAGAGTGTCTGATGTCT
249105	AAGCTTGTGAAGGATATGGCACAAGTGTTTGTGATGTTAGCTTCGTTGGA		876694	AAGCTTTAGATCCTAGTTCTCTTTGAAATTATCTTTGAATATTTGAAAGA
249106	AAGCTTGTGAAGGCAAGCCTCTAAATGGTTTTGATGAAGACAACATTATT		876698	AAGCTTTAGATCTGAAAATCTGTGCACATCACCAGTCATATGCTTGGAGC
249107	AAGCTTGTGAAGGCTGCACTTGATGTCACAATGTCCATTGTTGAATTCAA		876699	AAGCTTTAGATCTTAGTATCATTATCTTTA
249108	AAGCTTGTGAAGGGACTGAGAGAGAGAGAGAGAGTGTGGAATATTTCTGT		876700	AAGCTTTAGATCTTGTGACTGCTCAAGTTGCAAACAAGAGATGTTAGTGA
249109	AAGCTTGTGAAGGGACTGAGAGAGAGAGAGAGTGTGGAATATTTCTGTGC		876701	AAGCTTTAGATGACCTTGATTCAAATGCACTGTCTTGGGCTTGATAGTCA
249110	AAGCTTGTGAAGGTGATAAAATATAACAAATGAAGATTTA		876704	AAGCTTTAGATTAGTGGAATAGTCAATGTTGTCAACACTATGATAATGTT
249112	AAGCTTGTGAAGTTCGAAGGGAATTGTCAAACTCAGTGGCTTGAGCTTTT		876705	AAGCTTTAGATTAGTGGAATAGTCTCTGTTATCAACGCTATAATAATGTT
249113	AAGCTTGTGAAGTTCGAAGGGCATTGTCAAACTCAATGGCTTGAGCTTTC		876706	AAGCTTTAGATTCAAAGTCATCCCATGTTGCCATGAGTCCCTTCTTCTTT
249114	AAGCTTGTGAAGTTCTAAGGGCATTGTCAAACTCAATGGCTTGAGCTTTT		876707	AAGCTTTAGATTCACGATGAAATCATTGTTGTCAATGTTATGGTAATGTT
249115	AAGCTTGTGAAGTTGAGGTCGTGACCTGGTTTTGTGGGCTAGGCAATTGG		876708	AAGCTTTAGATTCATCACTCATTCCCAAGTGCACACACTTGATGCTTTTG
249116	AAGCTTGTGAAGTTGGTTGGTCAACCGCTATTAGATAAAATGGTTACTTT		876709	AAGCTTTAGATTCCAAGTTGAGGTTGAGTTCGGCGTATCATCCTCAGACG
249117	AAGCTTGTGAAGTTTTTGAAGCCTTTTTA		876710	AAGCTTTAGATTCCTAATGGAATGGGGTCAGGTCAACTGAAACTAAAGAA
249118	AAGCTTGTGAATAAAATGTATGTAATCGAAATGCAAGAATTTA		876711	AAGCTTTAGATTGAGTCCCTCAGGCGAGACTTA
249119	AAGCTTGTGAATAAAGGGATGGTGTCCTATGAGTACCATGCATCGAATGT		876712	AAGCTTTAGATTTGCAATGAAATCATTGTTGTAAATGTCGTGGTAATGTT
249120	AAGCTTGTGAATAACAAAATTTTGGTTTTGTTTGAGGTTTGTGACATTTG		876713	AAGCTTTAGATTTGCGATGAAATCATTGTTATCAATGTTGTGGTAATGTT
249122	AAGCTTGTGAATACCAGAAAATTCTGGGCTTCATTCTGAGCCCATCAGGT		876714	AAGCTTTAGATTTTTGATACTTATGGTTTTACGTTA
249123	AAGCTTGTGAATACCAGAAAATTCTGGGCTTCATTCTGAGCCCATTAGGT		876715	AAGCTTTAGCAAAGTTTACTCATTCCAGAGAGATCAGGTAAACAAGCAAA
249124	AAGCTTGTGAATAGAGGGTTGAGTGTTCTCCAAAGATGACTTA		876716	AAGCTTTAGCAAGATGTTCATTTGCTTCCATTTGTTGAGAGTAGTTATAG
249125	AAGCTTGTGAATAGATGGTTGAGTGTTCTTCAAAGAATGACTTA		876717	AAGCTTTAGCAATAGCAACTTTCCTGACCACAAAATCATAAGGCTAGAAT
249126	AAGCTTGTGAATAGTGGGATGGTGTCCTTTGAGGATAGAGCGCCTAATGT		876718	AAGCTTTAGCAATATCACAATCGTTTATTCCAGCCATTCTATGCACCACC
249127	AAGCTTGTGAATAGTGGGATGGTGTCCTTTGATGACCGAGCGCCTAATGT		876719	AAGCTTTAGCAATCATGTGATCCAAGGCTCCTAGGAGACCTATGCTCATT
249128	AAGCTTGTGAATAGTGGTATGGTGTCCTTTGAGGACAGAGCGCCAAATCT		876720	AAGCTTTAGCACAAACGTTCATCAGAACTGTTGTCTAAGAGCTTTCTAGA
249129	AAGCTTGTGAATATTGGTATGGTGTCGTTTGAGGACAGAGTGCCAAATGT		876721	AAGCTTTAGCACAAATGTTTATCAGAACCATTGTCTAAGATCTTTGTAAA
249130	AAGCTTGTGAATCCCGAATTCTTCAACTGCATGAGCTAGAAGAGTTTAGG		876722	AAGCTTTAGCACCAAGAAATTGTGAATCCAAGCTCTGCAAATCAGAGATT
249131	AAGCTTGTGAATCCTGATGCTGGTGTTGTGGTGAACCAACCTTCGGTGAT		876723	AAGCTTTAGCACTTCAAATTTGTGAATGTGCGACAATGGTTACTCTAGGA
249132	AAGCTTGTGAATGAAGAAAATATGTTACTCTATTTATAGGGAAGTGATTG		876724	AAGCTTTAGCAGATATGCGAGACACAACAGCAGCTACTAGAATAGTATAT
249133	AAGCTTGTGAATGAAGCAAACATGTTTCTCTATTTATAGGGAAATGATTA		876725	AAGCTTTAGCAGTAGGATTGAAGTTCTTTGGCAGATAATTGGGAGGCATA
249134	AAGCTTGTGAATGAAGCATATATTTTGATCTATTTATAAGGACGTGATTG		876726	AAGCTTTAGCATAAACATTCATCAGAACCATTGTCTAGGAGCTTTCTAGA
249135	AAGCTTGTGAATGAATCAAGCATGTTACTATATTTATAGGGAAGATATTT		876728	AAGCTTTAGCATATTCTGGATAATCTGTACATTCTGCTTGATGTAGGTTC
249136	AAGCTTGTGAATGCACAAGCCATTTGTCAGAAGAAAAGAGGAATTAGACA		876729	AAGCTTTAGCATCGTCCAACCGGGAGCATGACATCACAAAGGAGAAGCTG
249137	AAGCTTGTGAATGGGCTTGTTGGTGTTTCAAAGGTTGATGATGCTAAAGA		876730	AAGCTTTAGCATTTTGAACAAGCAAACCATTATGCAGATGAAAAATGTTG
249138	AAGCTTGTGAATGGTCTTCATCTCTCAACTCCTCTACTCCTTGATTAGGG		876731	AAGCTTTAGCCAACATAACATGTGAAGCAACCAACCATGTGTTTCTCGAG
249139	AAGCTTGTGAATTACCAACCATCTTGGGTTCACCATACAAAACTGCACAA		876732	AAGCTTTAGCCACAAATTCATCAAAACAGTTCCTCAATGAGTCTTGTGGA
249140	AAGCTTGTGAATTCATTTCCACACCATTTCAAAAATTGGTCAAAAATAGT		876733	AAGCTTTAGCCACAACTATAGAATCTGATTCTAACTAAAATTTCCACAAA
249141	AAGCTTGTGAATTGGTTTGGTATGCCCATGATCAACCAAAAAGATGTTAT		876734	AAGCTTTAGCCACTCCACGCTCTTCCTCAAATTAGCCCATGTAACAGATG
249142	AAGCTTGTGAATTTGATGAAGGTGAACAAGATTGTGAGCAAACTTGCCAA		876735	AAGCTTTAGCCACTCCATAATCCTCTTTA
249143	AAGCTTGTGAATTTTCATGGAGTTTGGTTGTTCATGTGTTCTTGACGCGT		876737	AAGCTTTAGCCACTCCATAATCTTCTTCAAATTGGACTATGTAGAAGATG
249144	AAGCTTGTGACAACTTTGTGACGCATGGTTA		876738	AAGCTTTAGCCACTCCATAATCTTCTTCAAATTTGCTCATGTAACATATG
249145	AAGCTTGTGACAAGGAGAAGAAGAAAAACTTGGAAGAACAAGATCATCAT		876739	AAGCTTTAGCCACTCCATGATCTCCTTCAAATTTTCTCATGTAATAGATG
249146	AAGCTTGTGACAAGTTCTTTCTTGAATAAAACCGTTAGGGTTTTGTCCTC		876740	AAGCTTTAGCCACTCCATGATCTTCTCCAAGATAGCCCATGTAACAGATG
249147	AAGCTTGTGACAATGTCAACTGAATCGATCTTCTCTCTAACAAAGTGATA		876741	AAGCTTTAGCCACTCCATGATCTTCTTCAAAATTAGCCCATGTATCAGAT
249148	AAGCTTGTGACAATTGGACTTTTGTTGATATTCCTACTATTGTGCTTCGA		876742	AAGCTTTAGCCACTCCATGATCTTCTTCAAATTATCCCATGTAATAGATG
249149	AAGCTTGTGACACAGTAATACCAAGAATAGTGTGTACTGTTGTTATCTTG		876743	AAGCTTTAGCCACTCCATGATCTTCTTCAAATTTTCCCATATAGCAGATG
249150	AAGCTTGTGACACATAAACCTCTTCTTCTAATTA		876744	AAGCTTTAGCCACTCCATGATCTTCTTCAAGGTAGCCTATGTAACAGATG
249151	AAGCTTGTGACACGTACATACAGAGACATTGCTCTTCTCTTTGAAATTGA		876745	AAGCTTTAGCCACTCCATGTTCTTCTTCAAATTATCCCATGTAACAGATG
249152	AAGCTTGTGACAGAAACATGACGGATGACAATCGTACCGAAATATCCGCT		876746	AAGCTTTAGCCATCCCATGATCTTTTTCAAGATTAGCCTATGTAGTAGAT
249154	AAGCTTGTGACATCAGTTCGATTA		876747	AAGCTTTAGCCATTCCACGATCTTCTTCAAAATTAGCCCATGTAGCAGAT
249155	AAGCTTGTGACATTTCCCATGAATATTGATTTGTAAATCCATTCGGTCGT		876748	AAGCTTTAGCCATTCCATGATCTCCTTCAAATTTTCCCATGTAGCAAATG
249156	AAGCTTGTGACCAAATTGAGGTATGGCCCAAAACCATTACCAATGGGGAA		876749	AAGCTTTAGCCATTCCATGATCTCCTTCACATTTCCCCATGAACAAATGA
249157	AAGCTTGTGACCACGAATGACAGCATCTATCTGTTGCTTCCACTGTTTGA		876750	AAGCTTTAGCCATTCCATGATCTTCCTCAAAATTAGCCCATGTAACAGAT
249158	AAGCTTGTGACCTAATTGAGAATATGGCCCAAAACCATTACCAATGGGGA		876751	AAGCTTTAGCCATTCCATGATCTTCTTA
249159	AAGCTTGTGACCTAATTGAGGACATGGCCCAAAACCATTACCAATGGGGA		876752	AAGCTTTAGCCATTCCATGATCTTCTTCAGATTAGCCCATGCAGCAGATG
249162	AAGCTTGTGACCTAATTGAGGATATGGCCCAAAACTGTTACCAATGGGGA		876753	AAGCTTTAGCCATTCCATGATCTTCTTTAGATTAGCCCATGTAACATATG
249163	AAGCTTGTGACCTAATTGAGGATATGGCCTAAAACCATTACCAATGGGGG		876754	AAGCTTTAGCCATTCCATGGTCTTCTTCAAAATTAGCCCATGTATCAGAT
249164	AAGCTTGTGACCTAATTGAGGATATGGTCCAAAACCATTACCAATGGGGA		876755	AAGCTTTAGCCTCTTATGTGACTGAAAAGATTGTCTTTATGCACAATGAG
249165	AAGCTTGTGACCTAATTGAGGATATGTCCCAAAACCATTACCAATGGGGA		876756	AAGCTTTAGCCTTTAGGTTTGAGGTTCCACAAGCGACCGTGATTTCAGAG
249167	AAGCTTGTGACCTGTGACGGTCGTAACATGCTTGTGACGGTCGTCACACT		876757	AAGCTTTAGCGACATATTGGCATAAAATTGCCAAATTCGCTTTTA
249168	AAGCTTGTGACGACAAACAACCAAATACTTA		876758	AAGCTTTAGCGTCATCTACCAGAGAGCATGACATCACTAAAGAGAAGCTA
249169	AAGCTTGTGACGATGTCACCTGACTCGATCTTCTCTCTAACAAAATGACA		876759	AAGCTTTAGCTATGTGATTTCCTCTCCAAAACCCTTGTTCTTGCTCTTTC
249170	AAGCTTGTGACGATGTCACCTGGTCGATCTTCTCTCTAACAAAGTGACAC		876760	AAGCTTTAGCTCACCCTGACTAGTTA
249171	AAGCTTGTGACGATGTCATCTGACTCGATCTTCTCTTTGATAAAGTGACA		876761	AAGCTTTAGCTCAGAGAGAGATGGAACTAACTATCTATCCTGACGGACTT
249172	AAGCTTGTGACGATGTCGCCTGATTCAATCCTCTCTGACAAAATGACAGT		876762	AAGCTTTAGCTCCAAGGAATCATGCTCTCAAACTCTCCGATTCAAAGGTT
249173	AAGCTTGTGACGGAAACATGGCGGATGAAAATCGTACCGAAATGTCCGCT		876763	AAGCTTTAGCTCTCTCAAAGGCTTCATCTCCATCAAAGAGAAAATTTACC
249176	AAGCTTGTGACGGTCGTAACAGGCTTGTGACGGGCGTCACATTCACAGAG		876764	AAGCTTTAGCTGACAACGAATCAAGAATCTCTGACGAACAGACAGCTATG
249177	AAGCTTGTGACGGTCGTAACAGGCTTGTGACGGTCGTCACATTCACAGAG		876765	AAGCTTTAGCTGATTATGTACATAGCAGAGGTCTCAAATTAGGGATCTAT
249178	AAGCTTGTGACGGTCGTAACATGCTTGTGACGGTCGTAACATGCTTGTGA		876766	AAGCTTTAGCTTAGGTGTTCTGTAGCTATTTTTGTAGTTTTGTTTTATGA
249179	AAGCTTGTGACGGTCGTAACATGCTTGTGACGGTCGTCACACTCACAGAA		876768	AAGCTTTAGCTTGCTGGATTCACCAGACTGACACGCTGGAGCACTAACCG
249181	AAGCTTGTGACGGTCGTCACATCAACAAGTTCTGCATTCTGGTTTTCTGC		876769	AAGCTTTAGCTTTATGCATTTTTCCAGACATGGATGTGTCAAAGATGGAT
249183	AAGCTTGTGACGGTCGTCACATGCTTTGTGATGGTCGTCACACTCACAGA		876770	AAGCTTTAGGAAACTTGCTACATTTTTA
249184	AAGCTTGTGACGTTACCCACGAATGTTGATTTGTAAATCCATTTGGTCGT		876771	AAGCTTTAGGAAGGAAGAACACATCAAAACCAAAATTTTCTGCTAAGGAT
249185	AAGCTTGTGACGTTCACATTGGTGAGGCTGCACCATACTCCAAATGCTAT		876772	AAGCTTTAGGAATGAGTTCTCAAACATTGTTTCTTTCAAAGTAATATAAA
249186	AAGCTTGTGACGTTGCCCACGAATATTGATTTTTA		876774	AAGCTTTAGGAGGATGAGTGTGCGCATGAAAGGCTTTGAGAATAATGAAA
249187	AAGCTTGTGACTACGTTAGAGGAGTATGCCCATCTCTTGGGAATACCCGT		876776	AAGCTTTAGGATCCATACGAATGATATCATAACATTGTTA
249188	AAGCTTGTGACTCCTACATGAGAACATTCAAAATGTGGTCCCTAATAGCC		876777	AAGCTTTAGGCAATAAAGATTCCATAATATATGGTGATACCCTACAAATT
249189	AAGCTTGTGACTCCTTCGTTGTCTAACATGTTGGCCAACATTATGACGCA		876779	AAGCTTTAGGCCTAACAAATAAGGCCCAAATATAAAGTATTATTTATTGG
249190	AAGCTTGTGACTGCCATGTCATTAGTTATCGAGGAACAACCGTCAAAACC		876780	AAGCTTTAGGCTAAATAATGCCAATCATATCGATCCCCCACATGGAGAAG
249191	AAGCTTGTGACTTTAGTTTCATGGTGTAAGACCATAATTTTGACCCTAAG		876781	AAGCTTTAGGCTAAATCATGCCAATCATATCAATTCCCCACATGGAGAAG
249192	AAGCTTGTGACTTTTACTAATTTGGCATGAATTACAATCAGATTGCTAGA		876782	AAGCTTTAGGCTAAATCATGCCATTCATATCAATTCCCCACACAGAGAAG
249193	AAGCTTGTGAGAAAAACATCGAGGCTTGGGAGCAACAGATACAAGAATTG		876783	AAGCTTTAGGCTCAATCATACCAATCATGTCGATGCCCCACATAGAGAAA
249194	AAGCTTGTGAGAAAAATTCTCAGGTCACTTCCCAAGAGATTTGCCATGAA		876784	AAGCTTTAGGCTCAATCATCCCAATCATATCAATTCCCGACATGGAGAAG
249195	AAGCTTGTGAGAAATATTTCGAGATCTCTCTCGAAGAGGTTTTACATGAA		876785	AAGCTTTAGGCTCAATCATGCAAATCATGTTA
249196	AAGCTTGTGAGAAGGTTGATGGAAGAGATGAAATCAATGTTGTGTGAATA		876786	AAGCTTTAGGCTCAATCATGCCAATCATATCAATTCCCCACATAGAGAAA
249197	AAGCTTGTGAGAATTTGAGGTTTTGGACCTCATTTTA		876787	AAGCTTTAGGCTCAATCATGCCAATCATATCAATTCTTCACATGGATAAG
249198	AAGCTTGTGAGACGGATAAAACTCCAGAGAGGCTTGTGGAAAAACAAAAC		876788	AAGCTTTAGGCTCAATCATGCCAATCATATGAATTCCCCATATGGAGAAG
249199	AAGCTTGTGAGAGACTAGAATCAAGGCATGGATCCATGGATGAACCATTA		876789	AAGCTTTAGGCTCAATCATGTGAATCATCTCAATTCCCCACTGATCGGTC
249200	AAGCTTGTGAGAGAGAGGTGAAGAGGCTTCGTGCAACTTATCTTCCGATC		876791	AAGCTTTAGGCTCAATCATTCCAATCATATCAATTCCCCGCATGGAGAAG
249201	AAGCTTGTGAGAGATATAACGAGCTATTA		876792	AAGCTTTAGGCTCGATGGCGCCAATCATGTTGATGCCCCATATTGAGAAC
249202	AAGCTTGTGAGATATAAAGAGTTGTTATGAGCATGCCCACATCATGGTTT		876793	AAGCTTTAGGCTCGATGGCGCCAATCATGTTGCTTCAATGCCTAGGATGC
249203	AAGCTTGTGAGATGCTACCTTTCAGCTGCCTTACATATAAATTGTGATGC		876794	AAGCTTTAGGCTCGATGGTGCCTATCATGTCGATGCCCCACATTGAGAAC
249204	AAGCTTGTGAGATGCTTGAGGATGAAGATTAGGGTTA		876795	AAGCTTTAGGCTCTACTAGGACAATCATATCAATGCCCCACAATGAGAAA
249205	AAGCTTGTGAGCAAATCCAAAACATGTAGGCCGAAATGTTTGATGAAGCC		876796	AAGCTTTAGGCTCTATGGCGCCAATCATGTCAATGCCCCACATTGAGAAA
249206	AAGCTTGTGAGCAAGAAAACTGCAAAATTGATGAGGCGAGACTGAAAAAC		876797	AAGCTTTAGGCTGAATAAGGTCTGTAACATTTCTTCTCAAATTCACTCTC
249207	AAGCTTGTGAGCATTTTTGTGTTATTA		876798	AAGCTTTAGGCTTGATGGTGACATACATGTCAATGCCCTCACATTA
249208	AAGCTTGTGAGCTTGGATCACTAGCTCGACTTGTTGACACTTTAGGAGGC		876799	AAGCTTTAGGCTTTTGATTTTCAAACTTTCTTTTCATAACACTTATTTTG
249209	AAGCTTGTGAGGAAAATTCTCAAATCACTTCCCAAGAGATTTACCATGAA		876800	AAGCTTTAGGGAGAGAGGTGATGTCTTTAGAGAAATTGAGTGTTGTAGTA
249210	AAGCTTGTGAGGAAAATTCTCAAGTCACTTCCCAAAAGATTTGCCATGAA		876801	AAGCTTTAGGGGAATGGTCTCCAAATTGGGATGAACCATTCAAAATTA
249211	AAGCTTGTGAGGAAAATTCTCAGGTCACTTCCCAAAAGATTTTCCATGAA		876802	AAGCTTTAGGGTAAGGTTTGTTCATCAACGCGCCACCAGCGGCAGCGTCG
249212	AAGCTTGTGAGGAAAATTCTCAGGTCACTTCCCAAGATATTTTCCATGAA		876804	AAGCTTTAGGTACTATGCTGAAGTTA
249214	AAGCTTGTGAGGAGACGCTATGTTGCTGCTGCAACATTCTCTCAATTTAT		876805	AAGCTTTAGGTATCTTGTTGAAGAAGGCATGAAAATAAACACATGAACTT
249215	AAGCTTGTGAGGGAAGGTTGGATGTGTTCTGATTTGGTTTTGCCCTCCAC		876806	AAGCTTTAGGTATTCTTCTTGTCAGCCCCAATTAGTGCTTA
249216	AAGCTTGTGAGTAATGGTTGGAATGGTTCTGATGTAAGGAACAAATGTTA		876807	AAGCTTTAGGTCTGCAAACAAGACTCCATTTA
249217	AAGCTTGTGAGTACCTCATTGGCGAATTACTTTA		876808	AAGCTTTAGGTGACGACCAATGGATAATTGATATGCAAGAAGAGTTA
249218	AAGCTTGTGAGTACTTGTGATTA		876809	AAGCTTTAGGTGGGGCTTAGCATGCTCAAAGCACGCTTGGAGTTGCTGAG
249220	AAGCTTGTGAGTGAAAATATGTGACTACCACCTCAAGAATCTCATCAGTG		876810	AAGCTTTAGGTGTGGATCACTAGTTCCAATACTTGGATTA
249221	AAGCTTGTGAGTGTATGAAAAGGGTTTCTTA		876811	AAGCTTTAGGTTCAATCATGTCAATTCCCCACATGGAGAAGGGCCATAGG
249222	AAGCTTGTGAGTGTGCTTTCCTTGGATTGACCATATACCTTCTTACAAGG		876812	AAGCTTTAGGTTCAGAGTCGTCCCATGTTTCCATGAGTCCCTTCTTATTT
249223	AAGCTTGTGAGTGTGTGAAAACGGTTTCTTA		876814	AAGCTTTAGGTTCCAAGTTGAGGTTGAGTTCGGCGTATCATCCACAGACG
249224	AAGCTTGTGAGTGTGTGAAAAGGGTTTCTTTA		876815	AAGCTTTAGGTTCTATCATCCTGATCATATCAATACCCCACATAGAGAAA
249225	AAGCTTGTGAGTGTGTGAAAATGGTTTCTTA		876816	AAGCTTTAGGTTTAGTTAGATTGTTACCTGACAAAGTGGATGCACTTCTC
249226	AAGCTTGTGAGTTCCTCTAATTAGAGTGATATTTAGAAACATTGGGATAC		876817	AAGCTTTAGGTTTGTGATTTGCTACATGACTTGGCCTAAATGCCTTACCA
249227	AAGCTTGTGAGTTGAGACCTTGAGATTCATCTGGTATCTTTGACTTTGGA		876818	AAGCTTTAGGTTTTCAATCTCCATAATTTGTTTGATCCTCTAGCGCGCCA
249228	AAGCTTGTGATAAAAGATTGGAGTGGTTGAACACAAGGTTTTTATTGATC		876819	AAGCTTTAGGTTTTGTTGGAAATGGACAACTAGTCAAGCTAGTCTTGTGA
249229	AAGCTTGTGATAACACTCCTTGAAGAGTTTCTTA		876820	AAGCTTTAGTAAAACAATTATTGGCTACAAAGGAGTTTCCCAGCAACAAC
249230	AAGCTTGTGATAAGAAGGTCACACCTCGTGTGTTCCGAGAAGGTGACCTC		876821	AAGCTTTAGTAAAATCTATGGAGGAAATATCTGACCAACAAGTAAGCCAA
249231	AAGCTTGTGATAAGTAACATCCCTACGTGTACAGAAATCAGTTA		876822	AAGCTTTAGTAAATACTTGGGCTGGATCCAGGACTTTATGCCTTGTGTTG
249232	AAGCTTGTGATAAGTGGGGTGAGTGTTCTCCAAAGAATGACTCAAAAATG		876823	AAGCTTTAGTAAATGTATCTGTCATTTGCTTCTCCATGGCCACATGCTCA
249233	AAGCTTGTGATAAGTGGGTTGAGTGTTCTCCAAAGAATGACTTCAATTA		876824	AAGCTTTAGTAAGAGTTTTGATAACCATTTCTCCACTCATAGAAGACACA
249234	AAGCTTGTGATAAGTGGGTTGAGTGTTCTCCAAAGAATGTCTTGAAAAGC		876825	AAGCTTTAGTAATATTTAGGTTTAGAGCCTTGAGTGTAGCTTAGGGAATT
249235	AAGCTTGTGATACAAATCACACTAGCAGCAGAAAAACCTAAATTTATATT		876826	AAGCTTTAGTACATTTAGTGATATTTTATTTTCCTAATCTTCTCATATTT
249236	AAGCTTGTGATACAATGGACTTGATGATTTTTGAGAAAATTTTA		876827	AAGCTTTAGTAGACCAATTCAAACCCTCACTTCCATAGAATTTCTGAAGG
249237	AAGCTTGTGATACCACTTGTTAGATGATAGGCTTAGATCTAGAGGAGGGT		876828	AAGCTTTAGTAGATTCAGGAGTCCATATCTTGATAATAAATTCACACACA
249240	AAGCTTGTGATAGTTGGAGGAGAGAAGGCGTTGTTGGTTAGCCATTTGTC		876829	AAGCTTTAGTATAAAGTCGTTACCTTGCATTA
249241	AAGCTTGTGATATGAGTTTCAGCATATTGGGTAAAAAGAAACGAATAAAA		876830	AAGCTTTAGTATAGTGATGACATGTCACAGTAAAGTGAGCAAATCATGAA
249242	AAGCTTGTGATCAACAATGTCGGTGTTTAGGCCTGGCATATCCTGGTATG		876831	AAGCTTTAGTATCGACCATTATTTGGAGTATTGGAAGGGTAGGAATAATC
249245	AAGCTTGTGATCATCTACATCTAACCTTGACAAAAATGAAGGACTTAGCT		876832	AAGCTTTAGTCAAGGGATCATGTCAACCTCGACAAACAAGCCACTGTAAC
249246	AAGCTTGTGATCATGCATTCAGCATTGCCTTACCTATAAATACAGTGCCA		876833	AAGCTTTAGTCAAGGGGTCATGTCAACCTCGACAAATAAGCCATTGTAAC
249247	AAGCTTGTGATCATGCATTCAGCATTGCCTTGCCTATAAATACCATGCCA		876834	AAGCTTTAGTCAATGGTTAGTCAAATGTTAGTGAAGAGTTTCAATTGTTA
249248	AAGCTTGTGATCATGGCTTTGAACACCGTCAAGCGAGGCCGTGGACCGGT		876835	AAGCTTTAGTCACAATCCTGAACTTGACTCCATATCTTGTAGCAAGGATT
249249	AAGCTTGTGATCATGTACACTTCAGCATATGTTCGTATACCTACTTATTC		876836	AAGCTTTAGTCACACAGTTCGGCCTACGTCTGTGACTATAGAACAACTAT
249250	AAGCTTGTGATCATTGGCAGGGAGAAGACATTGTTGGTTAGCCACCTGTG		876837	AAGCTTTAGTCACTCCATGATCTTCTTCAAATTTGCCCATGTAGCAGATG
249251	AAGCTTGTGATCATTGGTGGGGAGAAGGCGATGTTGCTTAGCCATTTGTC		876838	AAGCTTTAGTCATCTCTGCAATCAAAATCCAAGGAGGCAATCCTTGCAAC
249252	AAGCTTGTGATCATTTGAATTTGATTGTGTTAGCCTTCAATCTTTTTCTT		876840	AAGCTTTAGTCCTTGGATAAACAATACTAACCAAGGCTGAAGCCATTATT
249253	AAGCTTGTGATCCAAGAAACCCTAGTTCGTGCAATCTTTTGAGCTCAAAC		876841	AAGCTTTAGTCGACGACGAATCGAGAACCTCTGACGAAAAGACAGCTGCG
249254	AAGCTTGTGATCCAAGGATACTCACTGGTGGTATATATCAAAGGTCGTGG		876842	AAGCTTTAGTCGACGACGAATCGAGAACCTCTGACGAAAATACGGCTGCG
249255	AAGCTTGTGATCCAAGTATGCTCGCTGATGGTATAATTCAACGGGCATTG		876844	AAGCTTTAGTCGTACACCACCTCACTCCGGCCAACAATCATCCAAATTGT
249256	AAGCTTGTGATCCAATTTTGATCTAGAGATGTAATGATGATGCAAGGCTA		876845	AAGCTTTAGTCTCTACGTAAGTAGTACGAGAATCTCAACATGAAGAACAA
249257	AAGCTTGTGATCCAATTTTGATCTGGAGATGTAATGATGATGCAAGCCTA		876847	AAGCTTTAGTCTTTGTCCATTTACAATTA
249258	AAGCTTGTGATCCAATTTTGATCTGGAGATGTAATGATGATGCAAGGCTA		876849	AAGCTTTAGTGAAAATGTCTGCTAGTTGCATTTCAGTAGTAACATGCTCC
249263	AAGCTTGTGATCGTTGGCGGGGAGAAGGCGTTGTTGGTTAGACACGTGTC		876850	AAGCTTTAGTGAAAGTGTCTGCTAATTTCTTTTCAGTAGTAACATGCTCT
249264	AAGCTTGTGATCGTTGGCGGGGAGAAGGCGTTGTTGGTTAGCCACTTGTC		876851	AAGCTTTAGTGATTTTATGTGTTTTGAGATTGCTCACGGCAGTGAGAAAC
249265	AAGCTTGTGATCGTTGGTGGAAAGAAGGCACTGTTGGTTAGCCCTTTGTC		876852	AAGCTTTAGTGGAGATTATCAAAAACCTTGTTTACTAGTTTCTTATATAG
249266	AAGCTTGTGATCGTTGGTGGAGAGAAGGCGCTGTTGGTTAGCCACTTGTC		876853	AAGCTTTAGTGTACGGGAAGCAGCGCCGGAGAACCCTTGAGATGACGTCG
249267	AAGCTTGTGATCGTTGGTGGGGAGAAAGCGTTGTTGGTTAGCCACTTATC		876854	AAGCTTTAGTGTGGTAGTGGAAACAAGTGTGGTAGAAGAATATAATTGAG
249269	AAGCTTGTGATGCATTCAATTCTTCATTTCATGAGCAATCAGTATGAACA		876855	AAGCTTTAGTTACCTTGTAATAGTCTTCCTCGTATGATTCCTTA
249270	AAGCTTGTGATGCATTCAATTTATCACTTCATGAACAATTCGTGTGGACA		876857	AAGCTTTAGTTCATTTCTTCTGGAAAATGAATTTATCAGAGGTAAAGTAG
249271	AAGCTTGTGATGCGTTATTTTTCGCAAGTGTACGAACGCGTCAGAGTAAT		876858	AAGCTTTAGTTCGCGCCGCGAATAAAGTTCGCCCAGCGAACTGAGCGTGG
249272	AAGCTTGTGATGCTTTCAATTCATCATTTCGTGAGCTTTCAGTTTGAATA		876860	AAGCTTTAGTTGACGACGAATCGAGAACCTCTGACGAAAAGACAGCTGCG
249273	AAGCTTGTGATGGCTCCAATGTTCCTCTATGGTGCTTGTATGGATGATTG		876861	AAGCTTTAGTTGACGACGAATCGAGAATCTCTGACGAAATGACGGTTGTG
249274	AAGCTTGTGATGTAAACCCCAAATAGGTTTACGACCTTGTAAATGTTGGA		876862	AAGCTTTAGTTGACGACGAATCGAGGATCTTCTGAAATGACGACTGGCGA
249275	AAGCTTGTGATGTAAACCCCAACTAGATTTGAGACCTTGTAAAGGTTGGA		876863	AAGCTTTAGTTGACGATGACCGAGCGAGAATCTTTGACAGATGACAGTTG
249276	AAGCTTGTGATGTTTCAAATGCTGCAAACCACGGGCCAGTACTCAGGCTC		876864	AAGCTTTAGTTGACGATGACTGAGCGAGAATCTCTGACAAAAGACGACTG
249277	AAGCTTGTGATTATTGGTGGGGAGAAGGCGCCGTTGGTTAGCCACCTATC		876865	AAGCTTTAGTTGACGATGACTGAGCGAGAGTCTTTGACAGATGACAGTTT
249278	AAGCTTGTGATTATTGGTGGGGAGAAGGCGTTGTTGGTTAGCCACATGTC		876866	AAGCTTTAGTTGAGAAGAATTGTGCTCTGCAGACCTGCATTTCAAAGGTG
249279	AAGCTTGTGATTCAAGAAACCCTAATTTGGGCATCCTTTGACCATTGGCC		876868	AAGCTTTAGTTGATGACGAATCGAGAATCTTCTGACGAAATGACGACTGA
249280	AAGCTTGTGATTCAGTAATATCTGAAGAATATCAGATGGTGTTATGTTGT		876869	AAGCTTTAGTTGATGACGAATGAACGAGAATCTCTGACGGATGATAACGG
249281	AAGCTTGTGATTCAGTGATATCTGAAGAATATCAAATGGTGTTATGTTGT		876870	AAGCTTTAGTTGATGATGACTCAAAGAGAATCTTTGACAGATGACTACTG
249282	AAGCTTGTGATTCGAAACACACTTCCAAAAATTTA		876871	AAGCTTTAGTTGTAGACATTCATAACGTTA
249283	AAGCTTGTGATTCGTATCATAAAACACTTTGATGTGAATTACTAGAGTAC		876872	AAGCTTTAGTTGTTCCATGTTCTTCTTCAAACTTAGCCCATGTAGTAGAT
249285	AAGCTTGTGATTGAATGGAAAGATTCCTATGGGTGTTCCATAACGACAGA		876874	AAGCTTTAGTTTGTGGATTGTGTGATCAAGTCTCCATTTAGGTTTGAATG
249286	AAGCTTGTGATTGAGGCACTGCTTGCATTCTTAGACATTGAAGCACTGAT		876875	AAGCTTTATAAAAAGATAAGGTATATTAGTATTGAGTTTA
249287	AAGCTTGTGATTGAGTGAAATTTGGTGTGACAGCTGCCATATACGGTTGT		876877	AAGCTTTATAAAACACCAGAAATAATTTCCTCTTCACCACTAGAATAACG
249289	AAGCTTGTGATTGCTGGCGGGGAGAAAGCGCTGTTGGTTAGCCACTTGTC		876878	AAGCTTTATAAAATGGTAGGAGCTTTTCATATGATAAGGTTCTCGGGTGA
249291	AAGCTTGTGATTGTCGGTGGAGAGAAAGCGTTGTTGGTTAGCCACCTGTC		876880	AAGCTTTATAAAGAAGGTTGAAATTCTCCTTGCATAATCTATGTATGGTA
249292	AAGCTTGTGATTGTCGGTGGAGAGAAGGTGTCATTGGTTAGCCATTTGTC		876882	AAGCTTTATAAAGGAATGAAATTTATATGCAGTTTTTATGTGCTATTTTG
249293	AAGCTTGTGATTGTTGATCACACTGAAAAACACCGCGTATTTGACTCGGA		876883	AAGCTTTATAAATAATTACATCCATCATCTCACATGTGATAAGGTATTA
249294	AAGCTTGTGATTGTTGGAGAGAAGTTGTTGTTGGTTA		876884	AAGCTTTATAAATGCTACACATGCCAATCTCTTGGAAGTGTGGGACTAAA
249295	AAGCTTGTGATTGTTGGAGGACAGAAGGCGCTGTTGGTTAGCCACCTGTC		876885	AAGCTTTATAACAAGGTTCCTCCCAATGGGCTTGTTTTGTATACTGGCAC
249296	AAGCTTGTGATTGTTGGAGGACAGAGGCGTTGCTAGTTAGCTATCTGTCA		876886	AAGCTTTATAACATAAGTCAAACAATAATTCCCTCCTTTGGATTA
249297	AAGCTTGTGATTGTTGGAGGAGAAAAGGCGCTGTTGGTTAGCCATCTGTC		876887	AAGCTTTATAACATAAGTCAAGCAAGAATTCCCTCTTTTGTATTA
249298	AAGCTTGTGATTGTTGGAGGAGAGAAAGCGATGTTGGTTAGCCATCTGTC		876888	AAGCTTTATAACCATTACTCATGAGGTAGTATTTGGAGTTTGGAAGTATC
249300	AAGCTTGTGATTGTTGGAGGAGAGAAAGTGTTGTTGGTTAGCCATCTGTC		876889	AAGCTTTATAACCCAGAGAAATAAGAGCAGCCGAAAGTTTGAAATACCAT
249301	AAGCTTGTGATTGTTGGAGGAGAGAAGGCATTGTTGGTTAGCCATCTGTC		876890	AAGCTTTATAACTCAACTAACTAACCAAAATCTATGCATTA
249302	AAGCTTGTGATTGTTGGAGGAGAGAAGGCGTTGTTAGTTAGCCACCTGTC		876891	AAGCTTTATAACTTTTCTAGTTCTTCATACGTTTCATTGTTTTGGTCCAT
249303	AAGCTTGTGATTGTTGGAGGAGAGAAGGCGTTGTTGGTTAGCTATCTGTC		876892	AAGCTTTATAAGACCCATTTTCAACCCTTGATTTA
249304	AAGCTTGTGATTGTTGGAGGAGAGAATGCGTTGTTGGTTAGCCATCTGTC		876893	AAGCTTTATAAGATCGATATCGCTTTA
249305	AAGCTTGTGATTGTTGGAGGAGAGAGGGAGTTGTTGGCTAGCCATTTGTC		876894	AAGCTTTATAAGCTCCCTGAATGAAACTAATATTGCTCAGCATTTTTGCA
249306	AAGCTTGTGATTGTTGGAGGAGAGAGGGAGTTGTTGGTTAGCCATTTGTC		876895	AAGCTTTATAATATAAAGAATACTTTAGTTCATACACGGTATCCCTAGTC
249307	AAGCTTGTGATTGTTGGAGGAGAGATGGCGCTATTGGTTAGCCATCTATC		876896	AAGCTTTATAATATCAAGAATACTCTGGTTCATACAGGCTATCCCTAGTC
249308	AAGCTTGTGATTGTTGGCGGGGAGAGGGCGCTATTGGTTAGCCACCTGTC		876897	AAGCTTTATAATATCAAGAATACTCTGGTTCATACTGGGTATCCCTAGTC
249309	AAGCTTGTGATTGTTGGTGCGGAGAAGGCGATATTGGTTAGCCACCTGTC		876898	AAGCTTTATAATATCAAGAATCCTCTAGTTCATACAGGGTACCCCTAGTC
249311	AAGCTTGTGATTGTTGGTGGAGAGAAGGAGTTGTTGCTTAGCCACCTATC		876899	AAGCTTTATAATATCATCATAGGAGTGGATTTGGATACTTGCAAGAGCTC
249312	AAGCTTGTGATTGTTGGTGGAGAGAAGGCGCTGTTAGTTAGTCACCTGTC		876902	AAGCTTTATAATGGAAAATGGGGATAAGTGTAGTCCAAAATGTAAGGTGC
249313	AAGCTTGTGATTGTTGGTGGAGAGAAGGCGTTCTTGGTTAGCCATTTGTC		876903	AAGCTTTATAATGTGACCATGTAACTAATTCCCAATTA
249314	AAGCTTGTGATTGTTGGTGGAGAGAAGGCGTTGTTAGTTAGCCACCTGTC		876906	AAGCTTTATAATTTTCCAAAGCAACAAGCTAATACTAATAGCATCACAGC
249315	AAGCTTGTGATTGTTGGTGGAGAGAAGGCGTTGTTGGTTAGCCACTTGTC		876907	AAGCTTTATACAATATGTGAATGTCGATACATTCGGTCTACATACCATGT
249316	AAGCTTGTGATTGTTGGTGGGGAGAAAGCATTGTTGGTTAGCCACCTGTC		876908	AAGCTTTATACAATGAATGCCTAAAAACACTAAGGTGTAGTATTCCCTCG
249317	AAGCTTGTGATTGTTGGTGGGGAGAAAGCGTTGTTGGTTAGCCAGTTGTC		876909	AAGCTTTATACACATGCCATATCTCTAAGCAATGTGAGATTA
249318	AAGCTTGTGATTGTTGGTGGGGAGAAAGCGTTGTTGGTTAGCCATTTGTC		876910	AAGCTTTATACATTCACCATATAAATCACTAAAAACATCATGTAATTCAT
249319	AAGCTTGTGATTGTTGGTGGGGAGAAGGCACTGTTGGTTAGCCACATGTC		876912	AAGCTTTATACCAATTCTAAGCCATTTCTGCAAGCTACCTGAGCAAGATC
249320	AAGCTTGTGATTTCAAAACTTAGACTCTTATTGCAAATTAGAAACTCTAG		876913	AAGCTTTATACCATTCAGGGTGGAGACATGCAATATTTA
249321	AAGCTTGTGATTTCGTTCATCTAATTTATGCTTCTTTCTTATTGTATTCA		876914	AAGCTTTATACCCAGCCATATTATTTGTACATTTGAAGGTTA
249322	AAGCTTGTGATTTGAACCACACTTCCAAAAACTCAATTTTTGCAAAATAT		876915	AAGCTTTATACCCGAGCTCGAGAAGAAACCTGAGATTTA
249323	AAGCTTGTGATTTGAGACATCGGGATTCATCTGATACCTTTGACTTTAGA		876916	AAGCTTTATACCTAACTACAAGAATATCATGTTGCATACCTGAAACACCT
249324	AAGCTTGTGATTTGAGACCTTGGAATTCCTCTAGTACCCTTA		876917	AAGCTTTATACCTCTCCACATTACCGTTAGAATCCCACTTGGTCTTA
249325	AAGCTTGTGATTTGAGACCTTGGGATTCATCTGTTACCTTTGATTTTGAA		876918	AAGCTTTATACGGACTCAAGCAAAGTCCCAGGGCGTGATTTGGTAGATTC
249326	AAGCTTGTGATTTTGATGTTTTCAAAAAGTTCAAGGCCTTAGTCGAAAAA		876920	AAGCTTTATACTAGGATCAAATGGAGTATTCACTTCCTTGAAACGTAGGT
249327	AAGCTTGTGATTTTGGAGGAGAAAAGGCGTTGTTGGTTAGCCATTTGTCA		876921	AAGCTTTATACTCAGCCATGTTATTTGTACACTTA
249330	AAGCTTGTGCAAAACAATATTTGTATCAAGTTCTGGCATCTCTTGGTATG		876922	AAGCTTTATACTCAGCGATATTGTTTTTACAATTGAAGGTTA
249331	AAGCTTGTGCAAAATCCTATTTGGTGTGTGGGAAGATATATTGTTA		876923	AAGCTTTATACTCAGCTGTAGCGGGAAACTCATGATCATCAAGCTATTGA
249333	AAGCTTGTGCAAATCACTCATATCTTACCAAACACTAGTGTTTCCCAATC		876924	AAGCTTTATACTCGTCCATATTGTTCGTACACTTGAAAGTTA
249334	AAGCTTGTGCAACAATGGAGTTTTGAGATTTCTTCCAATTGAAGCATCAT		876925	AAGCTTTATACTCTGCCATGTTATTTGTACACTTGAAAGTTA
249335	AAGCTTGTGCAACAATGGAGTTTTGAGATTTCTTCCAATTGAAGCATCCT		876926	AAGCTTTATACTTAGCCATATTGTTTCTACACTTGAAGGTTA
249336	AAGCTTGTGCAACATCTTGTGCACGTCCAATTCAACTACATTTGATCTTA		876927	AAGCTTTATACTTAGCTATATTGTTTGTACACATGAAGGTCAATCTAACT
249337	AAGCTTGTGCAACATTGATCGGTGTAACTTGTTCTTATAATATAACTTCA		876929	AAGCTTTATACTTGGAAGGCTTCTTAGGTTGAGTTGAAAGTTATGAACTA
249339	AAGCTTGTGCAACATTTTTCTTATTTAGTTTTTGTTTATACTTTTGTTTT		876931	AAGCTTTATAGAACATGATAGAACATCTCCAAAGGAAAGAAACATGTGAC
249340	AAGCTTGTGCAACCTCTTGTGCACGTCCAATTCAACTACATTTA		876932	AAGCTTTATAGAGCATGAGTGAGCACACACACTACCTACAAAAGTAACAA
249341	AAGCTTGTGCAACCTCTTGTGCACGTCCAATTCAACTTCATTTGATCTTA		876933	AAGCTTTATAGAGGAACATTGGAGCATTGCAAGGCTCGAATCAACACAAT
249342	AAGCTTGTGCAACTTGATCTTGGCTCCAATTCTTCAAATCAATAGTCAAA		876934	AAGCTTTATAGCAAATCCGATCCACAATCTCACCATGCCTTCCTCAACAA
249343	AAGCTTGTGCAACTTTTGGAGGCATTTCAGAGCTTTAGTTGGGTTCTTTC		876935	AAGCTTTATAGCATGAGTTTTCTGGCTTGTTAGAGCATTCCACACTATTA
249344	AAGCTTGTGCAAGGTGTGTCTGTGATTTCTGAGGCCACGAGCTTGTTTA		876936	AAGCTTTATAGCCGCCTTCGGTCTGGAGCCATGTCTAAGTTATATTTGTA
249345	AAGCTTGTGCAAGGTGTTGATGAAGTTCTGATCACATTGCTTCTCTATTT		876938	AAGCTTTATAGCTGTCAGAGAACCACAAAAGGTTAGGAACAATGACGAAG
249346	AAGCTTGTGCAAGGTGTTTTCAATAAGTTTCCAAAAATGCACTAAAACTT		876939	AAGCTTTATAGGACATGATACTCAAAATTGAAAGGAACCTGCAATACGCT
249347	AAGCTTGTGCAATCCATTGTACACGTCCAATTCATTTCCAGGTGGTATCA		876940	AAGCTTTATAGGTGAAAGAGGGGAAGTGTGGAAGCCCATCGAGTGGCTAG
249348	AAGCTTGTGCAATCCCTTGTGCATGTCCAATTTACTTCCATTTA		876941	AAGCTTTATAGGTTCTAGATTAGCCTGGGTCATATGTTTTTGGTTA
249349	AAGCTTGTGCAATGAATTTCAATATGTTATGCATAATTGAGCTTA		876945	AAGCTTTATATAATGCTTGTATAAGAAAAATGCAAGCATAAACACAATTT
249351	AAGCTTGTGCAATTCTTGCATCCAGGTTCAAGAAGATTA		876946	AAGCTTTATATAATGCTTTAGTTTTGTACATGAAAAGTATAAACATATAC
249352	AAGCTTGTGCACAAGTGAGTATGGAGGTGTGAATTTGGCACGATTTTGGG		876947	AAGCTTTATATAGATATAAAGTTTGCTCAATTTGTATTAGAATTGAGAAA
249353	AAGCTTGTGCACCCCCTGTTTCATTTACTGAAGGAACAATGGGCCCTTGC		876949	AAGCTTTATATATTGATGAACCAATTGAGAAGAAGTCTCCTTCATTTTCT
249354	AAGCTTGTGCACTATAACTCGCCATGAAATTTTCTCAAGATTGTTGCTTT		876951	AAGCTTTATATCGAAAGAAACCTACAAACAAATAAACCTTTA
249355	AAGCTTGTGCACTATGATGCATGACTCTCAACAACATGCATTATCACAAA		876952	AAGCTTTATATCTAAGATATTTGAGAAACTCCTACACAAGTATGGGGTAA
249356	AAGCTTGTGCACTTGAACTTTCCTTGCACTCAAAAGCACATGGGTGATCA		876953	AAGCTTTATATCTCTAGAAATCTTGGGACAAGAGGAACAACTTTCATGTT
249357	AAGCTTGTGCACTTGAACTTTTATTGCATTTCAAAGCACATGGGTGATCT		876954	AAGCTTTATATCTTATTTATTTTTGCAATAAGTTTTA
249358	AAGCTTGTGCACTTGGAATTTTCTTGCATTTCAAGGTATATGGATGATCA		876955	AAGCTTTATATGGACTAAAGCAAGCCCCTAGAGCTTAGAATCTAAAAATT
249359	AAGCTTGTGCACTTGGACTCTCCTTGCCTTCCAAAGCGCATGGGTGATCA		876957	AAGCTTTATATTATTTCATTTGAGCAATTTTTCATTGACTTATGAGGTTT
249360	AAGCTTGTGCACTTGGACTTTCCTTACATTTCAAACCATATGAATGATCA		876958	AAGCTTTATATTCATGCCATTGTCACTTCACTTACATGCTGATCGATATC
249361	AAGCTTGTGCACTTGGACTTTCCTTGCACTTCAAAGAACATGGGTGATCA		876959	AAGCTTTATATTCATTCAAGATGAGCAAAGACCAAGTTTTGGATGAGCAG
249362	AAGCTTGTGCACTTGGACTTTCCTTGCACTTCAAAGCACATGGGTGATAA		876960	AAGCTTTATATTCCGCCATGTTGTTTGTACACTTGAAAGTCAATCTAGTT
249363	AAGCTTGTGCACTTGGACTTTCCTTGCATTCCAAAACACATGGGTGATCA		876961	AAGCTTTATATTCGACAAATTGATTTGCCCATAACTTCTTGGTTTTGTGC
249364	AAGCTTGTGCACTTGGACTTTTCTTGCATTCCAAAGAATGTGGGTGGTCA		876962	AAGCTTTATATTCTGCCATATCGTTTGTACACTTGAAAGTCAATCTAGCT
249365	AAGCTTGTGCACTTGGACTTTTCTTGCATTTA		876963	AAGCTTTATATTCTGCCATATTATTCGTACAATCAAACACCAATCTTGCA
249366	AAGCTTGTGCACTTGGACTTTTCTTGCATTTTA		876964	AAGCTTTATATTTCTCTCTATGATCCTTTTTCTTTATCTTTGATTGTGAA
249367	AAGCTTGTGCACTTGGACTTTTCTTTCACTTCAATGCACATGGGTGATCA		876966	AAGCTTTATATTTTATCTATGTAACTATCATCGAATATTTTACTCTATTT
249368	AAGCTTGTGCACTTGTAGTTTTCTTGCATTTCAAGGTACATGGATGATCA		876967	AAGCTTTATCAAAAAGTGGGAAAGCCTTGGAAACGTGGTTACCTATTGTA
249369	AAGCTTGTGCAGCAGGGTCCATAATTCTGAGCATGAAGCGCTCTATTTAT		876969	AAGCTTTATCAACACTTTATTGTGTTCAGTACATATCCAGTTTGTGTGAG
249370	AAGCTTGTGCAGCCTCTTGTGCACATCCAATTA		876970	AAGCTTTATCAAGCCAAATCAATCAAAAGAATTCAGGTCCAAGATGAATT
249371	AAGCTTGTGCAGCCTCTTGTGCACGTCCAATTCAACTAAATTTGATCTCA		876971	AAGCTTTATCAAGTAACCAAATAATGCTGATTTGATTCACCGTCTCAAGC
249372	AAGCTTGTGCAGCCTCTTGTGCGCAACCAATTTA		876972	AAGCTTTATCAATGCTGGAATATAACCATGTCATGTAAAGACTGTTATGG
249373	AAGCTTGTGCAGTGAGTTTCAACATGTTATGCATAATTGAGCTTA		876974	AAGCTTTATCACATAAGTCAAGCAAGAATTCCCTCCTTTGGATTA
249374	AAGCTTGTGCAGTGTGTGTGTTCATTCTGAGTAATTGAGCTTCAATTTAT		876975	AAGCTTTATCACATATCAGATTTTATTCCACTTCTATTTTCCATTAGGAA
249376	AAGCTTGTGCAGTGTGTGTGTTGATTGTGAGCAAATGAGCTTCAATTTAT		876976	AAGCTTTATCACATGCCATCTCTAAGTCAATAAAAATTA
249377	AAGCTTGTGCATAAACCATTCTAAACCATGATTATTCTTACATGTTCATT		876977	AAGCTTTATCACCTAATAGAATTGGTGATAAATTTTTATTGTACAATGGT
249378	AAGCTTGTGCATAAGCAACTCTTA		876978	AAGCTTTATCACTGGTGCAAACATCCTCATTCACCATCTTTTTCAATGAC
249379	AAGCTTGTGCATACATTGCCAAATTTGGAAGAAAATTCAAGTGTGCAAAT		876979	AAGCTTTATCACTTTTATTTATCGCTTTCTAGGTAGATTTA
249382	AAGCTTGTGCATCACACTTGCCATTTTTAGCAATTTTTCAAGTGTGCAAT		876980	AAGCTTTATCAGAGTTCAGAGCCTTGAGGGTAAAATTTAGAGTCTAGTTA
249383	AAGCTTGTGCATCACATTGCCAAATTTAGCAATTTTTCAAGTGTGTAATT		876981	AAGCTTTATCAGATAAAAATCAGATGCATTTGATGTCTTCAAAGATTTGT
249384	AAGCTTGTGCATCACCATGTCCAAATTTAGAAATTTTTCAAGTGTGCAAA		876983	AAGCTTTATCAGGCCCTTATTCAATTTTGGTTTTCCTCGAGCAAGTGTGA
249387	AAGCTTGTGCATCACCATTTCCAAATTTAGCAGTTTTTCAAGTGTGCAAA		876984	AAGCTTTATCATAAACGTTCATCAAAACCGCTGTCTAAGAGCATTCCAAA
249388	AAGCTTGTGCATCACCTTGCCAATTTTAGCAATTTTTCAAGTGTACAAAT		876985	AAGCTTTATCATGGTTCTGATACAAAACATTGGCGCCGTTTATGGGAATC
249389	AAGCTTGTGCATCACCTTGCCAATTTTAGCAATTTTTCAAGTGTGGAAAT		876986	AAGCTTTATCATTGGCATTACCGCATTGAGAGTGTATTCACAATCAGATG
249390	AAGCTTGTGCATCACCTTTCCAAATTTAGCAAAATTTTA		876987	AAGCTTTATCCAAAATCTTCCAATTTGATATTGTTGCTTTCCAAATGCTC
249392	AAGCTTGTGCATCATATTGCCAAGTTTATCACATTTTTA		876988	AAGCTTTATCCAATTATTTTGCACTCTTATTTGTTTATATTCAACAAATG
249393	AAGCTTGTGCATGAAAATATCAGTGTCTAGACCTGGCATATCCTGGTACG		876989	AAGCTTTATCCACTGAATAATAGCATTGCTCTTAGTATCCTTCATCATAC
249398	AAGCTTGTGCATGAAATGTCCAAATTTAGCAATTTTTCAAGTTTGCAAAT		876991	AAGCTTTATCCATCAGAAACTTAGCTGGCAACCCAAGAATACCTCCCTTG
249400	AAGCTTGTGCATGAAGTGACCAAATTTAGCAATTTTTCAAGTGTGCAATT		876992	AAGCTTTATCCATGCCTATCTATCCCCATCAGAGTTGGTATCTCTGATCC
249402	AAGCTTGTGCATGACATAGCCAAATTTGGAAGAAAATTCAAGTGTGCAAA		876993	AAGCTTTATCCATTGAATAATAGTATTTCTCTCAATATCTTTCATCGTAC
249403	AAGCTTGTGCATGACATTACCAAATTTAGCAAAATTGCAAGTGTGCAATT		876994	AAGCTTTATCCATTGCTAAACCTGTTGAGAAGAGAACTCCCTCATTTGCT
249404	AAGCTTGTGCATGACATTGCCAAATTTAGCAAAATTTCAAAGGTGCAATT		876995	AAGCTTTATCCATTGCTAAACCTGTTGAGAAGAGAACTCCCTTATTTGCT
249406	AAGCTTGTGCATGACATTTCCAAATTTGGAAGAAAATTCAAGTGTGCAAA		876996	AAGCTTTATCCATTGCTGAACCTATTGAGAAGAGAACTCATTCATTTGCT
249407	AAGCTTGTGCATGACCTTGCCAAATTTGAAAGCAAATTCAAGTGTGCAAA		876997	AAGCTTTATCCATTGCTGAACCTATTGAGAAGAGAACTCCTTCATTTA
249408	AAGCTTGTGCATGACCTTGCCAAATTTGGAAGCAAAATCAAGTGTGCAAA		876998	AAGCTTTATCCATTGCTGATGAACTAAAGAAAACTAGGGCACCCATGTCT
249409	AAGCTTGTGCATGAGAGGGAAGTAACCAAGACTCTCATTTTCATCTAAAA		877001	AAGCTTTATCCATTTGTCGTTATTCATCCCATTCAAGTTGTTTACTTTA
249410	AAGCTTGTGCATGCTTGGCATAATGTGCATAGGAAAGGAAGATCCGAGCT		877002	AAGCTTTATCCATTTTTCATTATTCATACCATTCAAGTTGTTTACTTTA
249411	AAGCTTGTGCATGGAAATTCAACATGTTATGCATAAATGAACATAGATCT		877003	AAGCTTTATCCCTATTTGGGATGAAGGACTTGTGCATGACCAGTTATATT
249412	AAGCTTGTGCATGGAATTCTAACATGGTATGCATAATTGAACCCAAAACT		877004	AAGCTTTATCCGTTGTTGAGCCTATTA
249414	AAGCTTGTGCATGGAATTCTAATATGTTATGCATAATTGAGCTTA		877005	AAGCTTTATCCTTCTTTCATTATGGATTCCATTTTGAGACAAGTAGATCA
249416	AAGCTTGTGCATGGAGTTTTATCATGTTATGCACAATTGAAATCAAAACT		877006	AAGCTTTATCGACTCACCAGGATCAAGAGAAAAACCTTTACAATCTTGTA
249417	AAGCTTGTGCATGGAGTTTTGATATGTTATGCATAATTGAACCAAAAACT		877007	AAGCTTTATCGATGACAAACTTTCCGATTTCACAGGGTATGGAGAAACTA
249418	AAGCTTGTGCATGGAGTTTTGATATGTTATGCATAATTGAACCAAAAATT		877008	AAGCTTTATCGATTTGTCATTATTCATACCATTCAAGATGTTTACTTTA
249419	AAGCTTGTGCATGGAGTTTTGATATGTTATGCATAATTGGAACCAAAACG		877009	AAGCTTTATCGCCAACTGAGAGCAAGTCTACCTAGACATCTTGTAAAGAC
249420	AAGCTTGTGCATGGAGTTTTGATATGTTATGCATAATTGGAACCAAAACT		877010	AAGCTTTATCGGTTCCGCGTCAATCTTGAAATTTCACTGTGATACCTAAC
249421	AAGCTTGTGCATGGAGTTTTGATATGTTATGCGTAATTGAACCAAAAACT		877011	AAGCTTTATCGTAAAGTGGAATAATATTA
249422	AAGCTTGTGCATGGAGTTTTTATATGTTATGCATAATTGAACCAAAAACT		877012	AAGCTTTATCTAACATGGTGAGTGTATAAAAAGCCAAACACATTTGTCAT
249423	AAGCTTGTGCATGGATATCTAACATGTTATGCATAATTGAGCTTA		877013	AAGCTTTATCTAGCTGAGCCTACCATCGAAAATCCTCCCTGAGCTGTTTC
249424	AAGCTTGTGCATGGGATTGCCAAATTTAGCAAAATTTCAAGTGTGCAATT		877015	AAGCTTTATCTATAACTGAGCCGGTTGAGAAGAGAATTCCTTCATTTACT
249425	AAGCTTGTGCATGGGGTGCTTA		877016	AAGCTTTATCTATAATTGAGCCTGTTGAGAAGAGAACTCCTTCATTTGCT
249426	AAGCTTGTGCATGTGATTAGATTTGAATTTGGCTTAGAATTGAGCATGTA		877017	AAGCTTTATCTATAGCCGAGCCTGTTGAGAAGAGGTCTCCTTCATTTACT
249427	AAGCTTGTGCATTACATTGCCAAATTTAGAAGAAAATTAGTGTGCTAATA		877018	AAGCTTTATCTATAGCCGAGCCTGTTGAGAAGATAACTCCTTTATTTGCT
249428	AAGCTTGTGCATTACCAATTACACGACCATTTCAGCTCAATTATGCTTCA		877019	AAGCTTTATCTATAGCTGAGCCCGTTGAGAAGAGAACTCCTTCATTTACT
249429	AAGCTTGTGCATTACCAATTCCACGGCCATTTCAGCTCAGTTATGCTTCA		877020	AAGCTTTATCTATAGCTGAGCCTATTGAGAAGAGAACACTTTCATTTGCT
249430	AAGCTTGTGCATTACCAATTCCATGGCCATTTCAGCTCAGTTATGCTTTA		877021	AAGCTTTATCTATAGCTGAGCCTATTGAGAAGAGAGCTCCTTCATTTGTT
249432	AAGCTTGTGCATTATTTTCAATCAAGGTGGAACTGCCCGGTTGTTAGTCA		877022	AAGCTTTATCTATAGCTGAGTCTATTGAGAAGAAAACTCCTTCATTTACT
249433	AAGCTTGTGCATTGCCAAATCCATGACCATTTCAGCTCAATTATGCTTCA		877023	AAGCTTTATCTATAGCTGAGTCTGTCGAGAAGAGAACTCCTTCATTTGCT
249434	AAGCTTGTGCATTGCCAATTACACATCCATTTCAGTTCAATTATGTCTCA		877024	AAGCTTTATCTATAGTTGAGCCCGTTGAGAAGAGAACTCCTTCATTTACT
249435	AAGCTTGTGCATTGCCAATTACACGACCATTTCAGCTCAAGTATGCTTCA		877025	AAGCTTTATCTATAGTTGAGCCTGTTTAGAAGAGAACTCCTTCATTTGCT
249436	AAGCTTGTGCATTGCCAATTACACGACCATTTCAGCTCAATTATGCCTCA		877026	AAGCTTTATCTATCGCTGAGCCAATTGAGAAGAAGTCTCCTTCATTTGCT
249437	AAGCTTGTGCATTGCCAATTACACGACCATTTCAGTTCAATTATGCTTCA		877027	AAGCTTTATCTATCGCTGAGCCGATTGAGAAGAAGTCTCCTTCATTTTCT
249438	AAGCTTGTGCATTGCCAATTACACGTCCATTTCAGCTCAATTATACCGCA		877028	AAGCTTTATCTATGGGGATGATAACGATTTGGTGTGCTCTGCTCCTATTG
249439	AAGCTTGTGCATTGCCAATTACACGTCCATTTCAGCTCCATTATGTCTCA		877029	AAGCTTTATCTATTACTTAGCCTATTGAGAAGAGAACTCGTTCATTTGCT
249440	AAGCTTGTGCATTGCCAATTACACGTCCATTTTAGCTCAATTACATTA		877030	AAGCTTTATCTATTGATGAACCAATCGAAAAGAAGTCTCCTTCATTCACT
249441	AAGCTTGTGCATTGCCAATTACGCGTCCATTTCAGCTCAATTACACTGCA		877031	AAGCTTTATCTATTGATGAACCAATCGAGAAGAAGTCTCCATCATTCACT
249442	AAGCTTGTGCATTGCCAATTCCACGACCACTTCAGCTCAATTATGCTTCA		877032	AAGCTTTATCTATTGATGAACCAATTGAGAAGAAGTCTCCATCGTTCACT
249443	AAGCTTGTGCATTGCCAATTCCACGACCATTTCAACTCAGTTATGCTTCA		877033	AAGCTTTATCTATTGATGAACCGATCGAGAAGAAGTCTCATTCATTTTCT
249444	AAGCTTGTGCATTGCCAATTCCACGACCATTTCAGCTCAATTATGCTTTA		877034	AAGCTTTATCTATTGATGAACCGATTGAGAAGAAGTCTCCTTCTTTTGCT
249446	AAGCTTGTGCATTGCCAATTCTATGACCATTTCAGCTCAATTATGCTTCA		877035	AAGCTTTATCTATTGATGAGCCTACTAAGAAAGGAATTTCTTCATTTGCA
249448	AAGCTTGTGCATTTGGACTTTTCTTGCACTTCAAAGCTCATGGGTAATCA		877036	AAGCTTTATCTATTGATGATCCAATTGAGAAGAAGTCTCCATCATTCGCT
249449	AAGCTTGTGCATTTGGGTTTTCCTTGCTCTGCAAGGTACATGGATGATCA		877037	AAGCTTTATCTATTGCCGAAGTAAAGAAACTGGGGCACCCATGTCTTCTT
249450	AAGCTTGTGCCAAAAATCCAAGGTAAGAAATTGTCCCCCAAAATGCCATG		877038	AAGCTTTATCTATTGCTAATCCTATTGAGAAGATAGCTCCTTCATTTGCT
249452	AAGCTTGTGCCAACTTTATGACACATGGCCAAACTTGCAATAATTGGGTT		877039	AAGCTTTATCTATTGCTGAACCAATTGAGAAGAGAGCTCCTTCATTCGCT
249453	AAGCTTGTGCCAACTTTATGACGCATGGCCAGACTTGCAACAATTGGGGT		877040	AAGCTTTATCTATTGCTGAACCCTTTGAGAAGAGAACTCCTTCATTTGCT
249454	AAGCTTGTGCCAACTTTGTCACGAATGGCCAAACTTGCAACAATTGGGTT		877041	AAGCTTTATCTATTGCTGAACCTGTTGAGAAGAGAACTCCCTTGTTTGCT
249455	AAGCTTGTGCCAACTTTGTGACACACAACCAGACTTGCAATAATTAGGTT		877042	AAGCTTTATCTATTGCTGAGCCAATTGAGAAGAAAACTCTTTCATTTACT
249456	AAGCTTGTGCCAACTTTGTGACACACGAAAAGACTTGCAACAATTGAGTT		877043	AAGCTTTATCTATTGCTGAGCCGATTGTGAAGAAGTCTCCTTCATTTTCT
249457	AAGCTTGTGCCAACTTTGTGACACACGACCAGATTTGCAACAATTGGGTT		877045	AAGCTTTATCTATTGCTGAGCCTACTAAGAAAGGAACTTCTTCATTTATG
249458	AAGCTTGTGCCAACTTTGTGACACACGGACGGACTTGCAACTATTGGGTT		877046	AAGCTTTATCTATTGCTGAGCCTACTAAGAAATGAACTTCTTCATTCGTG
249459	AAGCTTGTGCCAACTTTGTGACACACGGCCAGACTTGTAACAATTGGGTT		877047	AAGCTTTATCTATTGCTGAGCCTATTGAGAAGAGAACTCCTTCATTTGCC
249460	AAGCTTGTGCCAACTTTGTGACACATGGACAAACTTGGAACAATTGGGTT		877048	AAGCTTTATCTATTGTCGAACCTATTGAGAAGAAAACTCTTTCATTTGCT
249461	AAGCTTGTGCCAACTTTGTGACACATGGACAGACTTACAACAATTGGGTT		877049	AAGCTTTATCTATTGTTGAACCTATTGAGAAGAGAACTCCTTCATTTGTT
249462	AAGCTTGTGCCAACTTTGTGACACATGGCCAGACTTGCAACAATTGGATT		877050	AAGCTTTATCTATTGTTGAACGTGTTTAGAAGAGAGCTTCTTCATTTGCT
249463	AAGCTTGTGCCAACTTTGTGACACATGGGCAAACTTGTAACAATTGGGTT		877051	AAGCTTTATCTATTGTTGAGCCTGTTGAGAAGAGAACTTCTTCATTTGCT
249464	AAGCTTGTGCCAACTTTGTGACACGCGGACAGACTTGTAACAATTGGGTT		877052	AAGCTTTATCTATTGTTGAGCCTTCTAAGAAAGGAACTTCTTCATCTACG
249465	AAGCTTGTGCCAACTTTGTGACGCAGGGCCAGACTTGCAACAATTGGGTT		877053	AAGCTTTATCTATTGTTGATCCTATTGAGAAAAGAGCTCTTTCATTTGCT
249466	AAGCTTGTGCCAACTTTGTGACGCATGGCCAGACTTGGAACAATTGGGTT		877054	AAGCTTTATCTATTTCTGAGCCTACTAAGAAAGGAACTTCTTCATTTGTG
249467	AAGCTTGTGCCAATTTTGTAACACACAACCAGACTTGCAACAATTGGGTT		877055	AAGCTTTATCTATTTTTGAGCCTGCTAAGAAAGGAACTTCTTCATTTGCG
249468	AAGCTTGTGCCAATTTTGTGACACACGGCCAAACGTGCAACAATTGGATT		877056	AAGCTTTATCTCAAGCCCCACAAACTTCTAACAAAGTGATATATAAATAT
249469	AAGCTTGTGCCAATTTTGTGACACATGGACACACTTGCAAAAATTGGATT		877057	AAGCTTTATCTCAAGCCCCACAAACTTCTAACATAATGATATACAAATAT
249470	AAGCTTGTGCCACCTTTGTGACACATGGCCAAACTTGCAACAATTGGGTT		877059	AAGCTTTATCTCAAGCCCTACAAACTTCTAACACAATGATATATAAATAT
249471	AAGCTTGTGCCACTAACTTTGGAACACATATATAGACTTGCAACAATTGG		877060	AAGCTTTATCTCAAGCTCCACAAACTTCTAACACAATTATATATAAATAT
249472	AAGCTTGTGCCATCACATGAGTCATTGTCTCGATATAATTCTACCAACTT		877061	AAGCTTTATCTCAATCCCCACAAACTTCTAACACAATGATATATAAATAT
249473	AAGCTTGTGCCATTTCCATTGAGACAAGGCCCTAGGGTTGGTTTATCAAG		877062	AAGCTTTATCTCATGCCATTTCTTTGGCTTTTCCAAATACATTTCAACAT
249474	AAGCTTGTGCCATTTTCATTGAGACAAGGCCCTAGGGTTGGTTA		877064	AAGCTTTATCTCTACTAGTGTTTGACTTTCACCCAAATCTATAAATTTTG
249475	AAGCTTGTGCCCACGAAAGTTCTCATGAAGACCGGAGTAGAAAATTCGGA		877065	AAGCTTTATCTCTTTGATACATGGGTAATATTACTTTCCACACGTAATCT
249477	AAGCTTGTGCCCGTGAAAGTTCTCATGAAGACCGGAGTAGAAAACTCGGA		877066	AAGCTTTATCTCTTTTTGACGTGTTA
249478	AAGCTTGTGCCCGTGAAAGTTCTCATGAAGACCGGCGTAGAAAACACGGA		877067	AAGCTTTATCTGAACCCTGTGAAGCTAACTGCATCATCACTTTGCATTGA
249479	AAGCTTGTGCCCTTATCGAGGATATGGCCCAAAACCATCAATCATGGGGA		877068	AAGCTTTATCTGCAACTGATCCAAAATGCTTTGGTGACCCCCTCGAGCTC
249480	AAGCTTGTGCCTTATGGCTTGCACCTTTGTGCATTGACTCTTGTTTGCTT		877070	AAGCTTTATCTGGGTGATATGAATCAACCACTCATGCTAGAAATCATCAC
249482	AAGCTTGTGCCTTGCACAAAGTTGCCTTGCTTGTTTGATTGTGTATTGTC		877071	AAGCTTTATCTGTTGTTGAGCCAATCGAGAAGAAGTCTCCTTCATTTGCT
249483	AAGCTTGTGCCTTGCCAAATCCACGACCGTTTCAGCTCAATTATGCTTCA		877072	AAGCTTTATCTTCAACCTCTATCCAATTTTGCAGGTCACATGAACTCGTG
249484	AAGCTTGTGCCTTGCTCATTGATGCTTGGCTTGTTTGACTATGTCTGTTG		877074	AAGCTTTATCTTCGAACTTCACTCTGCTCCACATGTGCTGGCATGGGATT
249486	AAGCTTGTGCGCCAGGGTCCATAATTATGAGCAAGAGCACTTCTATTTAT		877075	AAGCTTTATCTTCGAGCTTCACTCTGCTCCGCATGCGCTGACATGGGATT
249489	AAGCTTGTGCGCCTTAGTAGAAGGGAAATATGTTATCAATATTGCATAAG		877076	AAGCTTTATCTTCTTCACTGATGCATCACCATCGTAGCACCGTACTAGTG
249490	AAGCTTGTGCGCTAGGGGCCATAATTCTGAGCATGGAGGGTTCTATTTAT		877077	AAGCTTTATCTTGAATTCAATAATGATGAATACCTTAGCTTGCAAGTTA
249491	AAGCTTGTGCGCTTCAGAATTCATGAGCAGAGACAACACTGAGATTTTTG		877079	AAGCTTTATCTTGCCTTCAATAATGATGAATACCTTAGCTTGTAAGTTA
249492	AAGCTTGTGCGGAAATCAAAACAAATGGAGTATGAGATGGTGAAATGTTG		877080	AAGCTTTATCTTTAGTTGAGCCTGTTGAGAAGAGAACTCCTTCATTTGCT
249493	AAGCTTGTGCGGCCCTCCAATTA		877081	AAGCTTTATGAAAAATATCTAAATTATGAATTTTGACAGTCGAAAGTAGA
249494	AAGCTTGTGCGTAAATGCGGAGGGAACTTTTGTGAGGCAAATCACCAGGG		877082	AAGCTTTATGAAAATATGGGACTGATCTCACTAGATCTCTCTCTGGAAGA
249495	AAGCTTGTGCGTTGAATAAAGAAGGGCATATGGCTATTGGGCCAGAACCC		877083	AAGCTTTATGAAGAAATTGGAGCTTGTAGTGGCTTAGATGTTA
249496	AAGCTTGTGCTAAGTTGGTATGCCATGTTGGGTCATATTTGAGCTTGTTT		877085	AAGCTTTATGAAGAATTTGAGGCTTGAAACAACTTAGATCTTGCTTA
249497	AAGCTTGTGCTACAGGTTGAACAATTGATTATGTTGCAGGTGAGCAGACG		877086	AAGCTTTATGAAGAATTTGAGGCTTGGAAACGTGTAGGGCTTGCTTA
249498	AAGCTTGTGCTAGAATGATGCATATGAGGATGAAAGATTGAACTCGAAGA		877087	AAGCTTTATGAAGTTTCTTAGAGTCACAGATCCTTGGATAAGAATATTGT
249499	AAGCTTGTGCTATATATGTGTACATGTTGAATGCTAATTGTATATGCATG		877088	AAGCTTTATGAATAAAATGGCTATAACCGAAATGCAAAAATTTA
249500	AAGCTTGTGCTCAACGATGTCGGTGTCTAGTCCTGGCATATCCTGGTATG		877089	AAGCTTTATGAATAACTTCAGGAGCCATATAATATGCACTACCCACAATA
249501	AAGCTTGTGCTCATTTTATGGTTTA		877090	AAGCTTTATGAATTCAGAATTGGGTTCAGCTTGGAAGGTTTGTTCTGAAG
249502	AAGCTTGTGCTCATTTTGTGGTTCAGCAAGCCGAGTAATTCCATCTTTCG		877091	AAGCTTTATGACAACAGTCAAGCAAGAATTTCCCTTCTTTTGATTA
249503	AAGCTTGTGCTCGAGAAGGCTGACATGGAAGAACAAATTA		877092	AAGCTTTATGACACCAGTCAGGCAAGAATTCCATCCTTTGGATTA
249504	AAGCTTGTGCTCGAGAAGGTTGAGATGGAGGAACAAATTA		877093	AAGCTTTATGACATAAGTCAAACAATAATTCCCTCATTTGGATTA
249505	AAGCTTGTGCTCTCCCATGGCAGTTGAGATTTCAAGAAGAATCAAGCATT		877094	AAGCTTTATGACATAAGTCAAGAAAGAATTCCATCTTTTGGATTA
249506	AAGCTTGTGCTCTTGCACTCAGCAACACGATAACCTAATTTTCCACACCT		877095	AAGCTTTATGACATAAGTCAAGAAAGAATTCCCTCTTTTAGATTA
249507	AAGCTTGTGCTTGTAAAACCCAATTCAAACCCCCATTTCTTATGTTTTTC		877096	AAGCTTTATGACATAAGTCAAGCAAAAATTCTCTCATTTGAATTA
249508	AAGCTTGTGCTTGTAGTGAGGAGGATTTTGTGATTAGTGAGTTGTCATCC		877097	AAGCTTTATGACATAAGTCAAGCAAGAATTACCTCCTTTGGATTA
249509	AAGCTTGTGCTTTAGTCTTTTGCAATGCATATATGTTGAGCATACCTTCA		877098	AAGCTTTATGACATAAGTCAAGCAATAATTCCCTCCTTTGGGTCAAGCCT
249510	AAGCTTGTGCTTTTAGGGGTCACAACAAAAGTAGCAAATCAAGAAATCAA		877100	AAGCTTTATGACATAAGTCAAGCAGGAATTCCCTCATTTGGATTA
249511	AAGCTTGTGCTTTTAGGGGTCACGACGAAAGTAGCAAATCAAGAAATTA		877101	AAGCTTTATGACATAATTCAAGCAAGAACTCCCTCCTTTGGACTACAGAT
249512	AAGCTTGTGCTTTTAGGGGTCACGATGAAAGTAGCAAGTCAAGAAATCAA		877102	AAGCTTTATGACATACGTCAAGCAAGAATTCCCTCATTTGGATTA
249513	AAGCTTGTGCTTTTAGGGGTCATGACGAAAGTAGCAAATCAAGAAATCAA		877103	AAGCTTTATGACATGAGTCAAACAATAATTCCCTCATTTGAATTAGGCCT
249514	AAGCTTGTGCTTTTCTTGATGCATTGCTTGTGTACAATTA		877104	AAGCTTTATGACCATATCCTCAAGCATTAGGGTTAGCAAGCCTTGAGGAC
249515	AAGCTTGTGGAAAAATGCAGGGTGACAGGTTATCTTGCAAGACAAACTGG		877105	AAGCTTTATGACCTTATGCAAATCTTTA
249517	AAGCTTGTGGAAAAGAAACTTGTTTCTAAAAGAAACAATCATTA		877106	AAGCTTTATGACGAAATTGGAGCTTGCAACGGCTTAGATCTTGATTA
249518	AAGCTTGTGGAAAAGATAATTTGGCCCAATTTTGGCTCAAAATGCTCGAG		877107	AAGCTTTATGACTCAAGAACACTCCATGGACCTACAACACAAAGGATTAG
249520	AAGCTTGTGGAAAGTGATTAGGATCAAGAAAGGGCATGGACTCTTGGAGT		877108	AAGCTTTATGACTCAAGAATTCAAGTGATTCATCATTTCAAATGACCTAC
249521	AAGCTTGTGGAACAATGACGTCATGTCCAATGTTATTAGATAATTGGCTT		877109	AAGCTTTATGAGAATGGGATAATTGTTTGAAACAAAGAAAGATTGGTCGC
249522	AAGCTTGTGGAAGAAGTTACACAAGATACCTAGATGAATTAGGATTTCCA		877110	AAGCTTTATGAGTCAGAAGGTTAGAACATCAGAGTCTCTATTCAGCAGGA
249523	AAGCTTGTGGAAGGCTAGGGTTTCATCATTGAGCAATTTCATCAGGAGAT		877111	AAGCTTTATGATATAAGTCAAGAAAGAATTCCCTCCTTTGGATTA
249525	AAGCTTGTGGAAGGTGAGTAGTGTGATCAGGTTCGCGTGAATCAACTTCT		877112	AAGCTTTATGATATAAGTCAAGCAAAAATTCATTCGTTTGGATTA
249526	AAGCTTGTGGAAGTGTTCAATGAAGATTATGCACATATTGATTTTATTAT		877113	AAGCTTTATGATATAAGTCAAGCAAAAATTCCCTTCTTTTGATTA
249528	AAGCTTGTGGAATAAAGGGAATGGTGAATTA		877114	AAGCTTTATGATCATCAACATTTA
249529	AAGCTTGTGGACAAAACCGAAGACTGCATTCTGAATGGAGCTTGCACCAT		877115	AAGCTTTATGATCTCATAGGCCTGTACACGCCCATGCACCCATGCATCAT
249530	AAGCTTGTGGACAACAATATTAGTATCTAAACCTGGCATATGCTGATACG		877116	AAGCTTTATGATGCTTGCCAAATGGGAAAGCAAACTAAGTGTCTTTTA
249531	AAGCTTGTGGACATGGCATGACTCTGCTATAGGATAGCAAGGAATGGCAT		877117	AAGCTTTATGATTACTCATAACAACAAATGAAATCTCAGGATCCGCAGGA
249532	AAGCTTGTGGACATTTGACTCAAGCGCACCATGGAACGCGCGCTGGTGGC		877118	AAGCTTTATGCAAAAAGAAACAGTTGAAACCTCTTGAACATGCTTCAATT
249533	AAGCTTGTGGACCATCTACAGCAGACTCCATCCAAAATATCAATTTTATC		877119	AAGCTTTATGCAAAAAGAAATGGCTGAAACCTCTTGAATGTGCCTCAATT
249534	AAGCTTGTGGACCATCTGCAACAGACTCCTTCTAAAATATCAATTCTATC		877120	AAGCTTTATGCAACTTATTATTCATATTTTATAATTTA
249535	AAGCTTGTGGACCATCTGCAGCAGACTCCTTCCAAAATATCATATCTATC		877121	AAGCTTTATGCAATAATTGAATCTTGAAGATGCTTGGACCTAGCTCAAAT
249537	AAGCTTGTGGACCATCTGTAGCAGACTCCCTCCAAAATATCAATTCTATC		877122	AAGCTTTATGCACAAGGAAGGTTTCCAGAAGTGCAATGCCGATCACTGTT
249538	AAGCTTGTGGACCATTTGCAACAGACCCCATCCAAGATCTCGATCTTGTC		877123	AAGCTTTATGCACCAAGAATCACTTGAAAACACCTAGATCCACCTCAATT
249539	AAGCTTGTGGACCATTTGCAGCAGACTCCATCCAAGATCTCGATCTTGTC		877124	AAGCTTTATGCACGAAATAGCAGCTGATTCCACCTGAATGAAGCTCAGAT
249541	AAGCTTGTGGACGTAAATAAAATCTTTGATTA		877125	AAGCTTTATGCACGAATTATCAGCTGAAAAGCCTTGGATCTTGATTA
249542	AAGCTTGTGGACTACTACTGGGACGAACTCTTCTACATACTGGTGGGACT		877126	AAGCTTTATGCACGATTTGATGCTTGAAATGGCTTTTACGCAGCTTA
249543	AAGCTTGTGGAGAAAATGCAATAATGAATAAGCAGTACTTCCGAGAATTT		877127	AAGCTTTATGCAGATTTGTCTGCAAAGCCTTTCTTTAGCGGATTGGTGGA
249544	AAGCTTGTGGAGAAACTAACTGAAATCACAAAGTTTTTA		877130	AAGCTTTATGCATGATTTCATGCCTGAAATGGCTTGCACGCAGCTTA
249545	AAGCTTGTGGAGAACCCTCTTCTAACCGTCAAGCCTTCACATGGAGCGAG		877131	AAGCTTTATGCCCCAGCGCAACCGGAAGATGGCAGGATTTACCATATACT
249546	AAGCTTGTGGAGAACTTGTCTATCATGAAGAGACAAGGGAAGGCGGGGAT		877132	AAGCTTTATGCCCGAGTTCTACAGGAAGGTGACATGATTTACCATAAAGT
249547	AAGCTTGTGGAGAAGCTGTTTATCATGAAGACACAAGTGAAGGTTTGGAT		877133	AAGCTTTATGCCTACATTTGCTTCTATGTCGACATCTAGCCCGATCATGT
249548	AAGCTTGTGGAGAGACTGTGAAAGAAAACGATATTACGTCAAAAATTTTG		877134	AAGCTTTATGCCTCCTGCCCCCATGTCCTAGGTTCAAACCCTTGTTGCCA
249549	AAGCTTGTGGAGAGTGGGATGATGCCCTTTGAGCACCGAGCGCCTAATGT		877135	AAGCTTTATGCGACTTAGGAGCCGGTATTATTTTA
249550	AAGCTTGTGGAGATTTCATGTTCATCAGGTGGAAGGTAATATAAAAGTTA		877136	AAGCTTTATGCGATTCAAGTGAGGCCTTAGTTTGCCGATTTTGCTAATTA
249551	AAGCTTGTGGAGCCCTAGAACTTTGGAACTACCCATCATGGCTCAGAAAC		877137	AAGCTTTATGCGATTTAGGAGTAGGTATCAGTGTTATGCCCTTGTCCATA
249552	AAGCTTGTGGAGGAAGAAATTGGTATTTA		877138	AAGCTTTATGCGTGGATATAAATTATGGATGGTTTGCGCCTCAATCGATG
249553	AAGCTTGTGGAGGCAAGGTCCACTGGTTCAATGTCTCAAATGGATTGGGT		877139	AAGCTTTATGCGTTTTAGGAGCCGGTATCAGTGTTATGCCATTATCCATA
249555	AAGCTTGTGGAGGTCGCAAACCAGGTTCATGTTTCTAATCCTTCCGAAAG		877140	AAGCTTTATGCTAAGTTGTCGAAGTGTGAATTATGGTTGAAAGAGGTTAG
249556	AAGCTTGTGGAGTGAAAATGGAGAGAGAGCAACTTTGGTCACTTGCCTTA		877141	AAGCTTTATGCTCGAGTTCCACAGGTAGGTGACATGATTTACCATAAACT
249557	AAGCTTGTGGAGTTCACCACAGCCCTTATGGCGTTCGCCAGATAGTTA		877143	AAGCTTTATGCTCTAATTCGACCGGCAAGTGGCAAGTCTTACCAAATACC
249558	AAGCTTGTGGAGTTTCTAGAGCCTTTTTA		877144	AAGCTTTATGCTCTAATTCTACCGGTAAATGACACGATTTTCCACAAACT
249560	AAGCTTGTGGATCACACAACAAGAAAGCAATAAGTAAAAGGAGGAGCAAT		877145	AAGCTTTATGCTTACACCTAGTGGGGGCCAGGGTTTCTCTACAACTTGAG
249561	AAGCTTGTGGATCATCACTACAATACAATAAGTAAAGAGAGGAATGAAAA		877146	AAGCTTTATGCTTTTGATTTTCAAACTTTTCTTTCATAACACTTATTTTG
249562	AAGCTTGTGGATCATCACTACACAAAAACAAAGCAATAAGTAAAGGGAGG		877147	AAGCTTTATGGAAAAATGATCCATGAATGGTATGTTATTGGAATAATGGT
249563	AAGCTTGTGGATCATGATGTCAGTGTCTAACCCGGGCATATCTTGATATG		877148	AAGCTTTATGGAAATCCTCGGTCCAATCACAAGATTGATCTTTTCGAAGA
249564	AAGCTTGTGGATGAACAAGTGTGCTTTTATATACACATATACTAATATAC		877149	AAGCTTTATGGAAATCTATGGTCCAATCACATGACCGATCTTTCCAAAGA
249565	AAGCTTGTGGATGGTATGTGCAATTGGTATGGTGGTTCCACTGAAGAAGA		877150	AAGCTTTATGGAAATCTTAGGTCCAATCACAAGGATGATCTTCCCGAAGA
249566	AAGCTTGTGGATGGTGAATCAATGAAGAATCAATGCAAGGTTTGTGCATA		877151	AAGCTTTATGGAAATCTTCGGTCCAATCACAAGACTGATCTTTCCAAAGA
249567	AAGCTTGTGGATGTGAACGCCATTAGGATTTTCTCTACTCTTA		877152	AAGCTTTATGGAAATGATACTATTCTTGTTCAAGTTTATGTAGATGATAT
249568	AAGCTTGTGGATTATCACTACAAAGAAACAAAGAACACGACAAGTAAGAA		877153	AAGCTTTATGGACCAATAAAAGAGTTATTATCAAAAGACAATCCACCCAA
249569	AAGCTTGTGGATTGTAATTTCATTGAGAATTGACTGAGATATCTCCGATT		877154	AAGCTTTATGGACCAATAAAAGAGTTATTATCAAAAGACAATCCATCCAA
249570	AAGCTTGTGGCACCCATCAAATGACAAAAATGAAATGGTTATCATTTCGA		877155	AAGCTTTATGGATCAGAGGATCCTAACGTCAGAGTCTTGATTTGCAACTC
249571	AAGCTTGTGGCACGCATTTTCCAAATCTGCTCATCAAGAGGTTACTTTTT		877156	AAGCTTTATGGATGCATACTCCGGGTATAACCAGATCCGGATGGACCCTC
249573	AAGCTTGTGGCAGCTCAGTAATGGATTCGTCTCTCAGAATAGGACAAGTA		877157	AAGCTTTATGGCAAAATGATCCATAAATGGTATGTTGTTTGGATAATGGT
249574	AAGCTTGTGGCAGGTTCTTTCTTGAATAAAACCGTTAGGGTTTTATCCTC		877158	AAGCTTTATGGCAATCTTCGGTCCAATCACAATACTGATCTTTCTAGAGA
249575	AAGCTTGTGGCAGGTTCTTTCTTGAATAAAACCGTTGGGGTTTTGTCCTC		877159	AAGCTTTATGGCAGTCGTCTATACAAACACAACCTTGATCTTTATGGAGG
249576	AAGCTTGTGGCAGGTTCTTTCTTGAATAAAACCTTTAGGGTTTTGTCCTC		877160	AAGCTTTATGGCAGTCTTCGGTCCAATCACAAGACTGATCTTTCGGAAGA
249577	AAGCTTGTGGCAGGTTCTTTCTTTA		877161	AAGCTTTATGGCCATATTCTCAAGCATTAGGGTTAGCAAGCCTTGAGGAC
249578	AAGCTTGTGGCATAAGGAACAAATGATATGTTGATCAAAATTTCAATTGG		877162	AAGCTTTATGGCCTTTAGCGTTCAGTGGTCGACCAACCCATACGATGTCA
249579	AAGCTTGTGGCATTCACCACAACCCTCATGGAGTTCGCCACACAAGTAAA		877163	AAGCTTTATGGGATGCTTGGGGATGAGATAATGGTCAAGGTGGATTAGAG
249580	AAGCTTGTGGCATTCGCCATAACCCTCATGGTGTTCGCCACACAGGTAAA		877164	AAGCTTTATGGGATTGGCTGGTTATTATAGAAGATTCATCGAAGGGTTCT
249581	AAGCTTGTGGCCTATGTGTACTCAGATAACCAGGTATGGCACCTTGTCAG		877165	AAGCTTTATGGGCATACCGAACCGCTTACAAAACTCCTATAGGAACAACC
249582	AAGCTTGTGGCCTATGTGTTCTCAGATGACAAGGCAGTTATCAGGATGCT		877166	AAGCTTTATGGGCATACCGAACTGCTTATAAAACTCCCATAGGGACTGTA
249586	AAGCTTGTGGCGAAAGCAAACGAATGTGAGGAAGCAAATACAAATCATTC		877167	AAGCTTTATGGGCATATCATACCGCCTTTA
249587	AAGCTTGTGGCGAAAGCTAGTTCGAATACTGCTTCTAAGTCAACTACCTC		877168	AAGCTTTATGGGCGGCTTTATGGGCGGCTTTAGATCGACCAAATCTCTGT
249588	AAGCTTGTGGCGATGTCGCCTGACTCGATCTTCTCTCTGACAAAGTGACA		877169	AAGCTTTATGGGCGTATCGTACCACTTACAAAGCACCTATTGGACTAACT
249590	AAGCTTGTGGCGCTCGCCACAAGTGCAAAGTTATGATTTTGGCCTTTTTG		877171	AAGCTTTATGGTACACAAGGCACTTTGTATCAATATTGTCGTCTTCGTTA
249591	AAGCTTGTGGCGTTCGCCACAATCCTCATGGCGTTCACTACGCAGATAAA		877172	AAGCTTTATGGTCATTGGCGTTTA
249592	AAGCTTGTGGCGTTCGCCACAGCCTTCCTGGCGTTCGAAAGAGAGCTAAA		877173	AAGCTTTATGGTCCATAAAAAGGGGATCGAAATAAACCAGAATAAGACCA
249593	AAGCTTGTGGCTAATTGAGAAGAACCATACAGAGTTCAAGCGAGTAGTTG		877175	AAGCTTTATGGTCTCTTTCCAACACTGAGCAGCCTCCCATAGAGGCTTA
249594	AAGCTTGTGGCTATAAAAGAGGACAGAAAGGGTAGGAATGAGGTATCTAA		877177	AAGCTTTATGGTGGAGGTACTTCTAGATATAGGCTAATGCATACTGCTGA
249596	AAGCTTGTGGCTATTCATTACCTAATAAAAGCTAGAGAATTA		877179	AAGCTTTATGGTTTCCATTTTCACTTGAGTGATTATCCGACATATGTTTG
249597	AAGCTTGTGGCTGCAACAATGGCAGAAACTGGTACCATTCTTTCCTTA		877180	AAGCTTTATGTAACGTGTACATTATCCCTTCCTGATTCTTTTTCATATTT
249598	AAGCTTGTGGCTGGGAAACTTCGATCCAAATGGGTTGGCCCTTTTGTTAT		877181	AAGCTTTATGTAGAGAAACATTGGATTCAAGAACTGGAGAAAATAATTTT
249599	AAGCTTGTGGCTTAGTGGAGAGGGAGATTAGCTCACCTTCTCTTTGGTCC		877182	AAGCTTTATGTATCCTTCATACTCCAGAACATTATGATACTTCAATTTGA
249600	AAGCTTGTGGCTTGCAAAGCAAGGGTTGGCTTGCGGGGCAAGCTCCAGAA		877184	AAGCTTTATGTCAACAACTCACTCTTTCACCCTTGAAACTTGTCCCCAAA
249601	AAGCTTGTGGCTTGCAAAGCAAGGGTTGGCTTGCGGGTCAAGCTCCAGAA		877185	AAGCTTTATGTCATAAGTCAAGCAAGAATTCTCTCCTTTGGATTA
249602	AAGCTTGTGGCTTGCAAAGCTAGGGGTTACTTATGAATCAAGCTCTAGAA		877186	AAGCTTTATGTCCATCATAAACATAACTGTTTATTTTA
249603	AAGCTTGTGGCTTGCAAAGCTAGGGTTTACTTATGAATCAAGCTCTAGAA		877187	AAGCTTTATGTCGACCCAAACAAGGCAACAACTTTCCTTTTA
249604	AAGCTTGTGGCTTGCAAAGCTAGGGTTTTTGTGTGGGTTGAACCTTA		877188	AAGCTTTATGTCTCATGTCCGACCTAGATGTGACAAGGATGAACTTTTTC
249606	AAGCTTGTGGGAACACCTCACCATGATCAGAGGGTCTTGAGGCTTCATGA		877189	AAGCTTTATGTCTTGGAGAAACTTGTTCCTGAAGAGGAACCTCCTAGTTC
249607	AAGCTTGTGGGAATCAAAGTATTGATTCCGACAAAGCAATTTGCCCAACA		877191	AAGCTTTATGTGAAGAAAATGGAGGTTTTTAGGTGTTTTTCAGAGAAAGA
249608	AAGCTTGTGGGACACCAAAGAAATATGTAATGCGTGCCATTTGTGCTGCC		877192	AAGCTTTATGTGAATCATATATTAGTCGTTGTGATGAATTAGTTGGGGTG
249609	AAGCTTGTGGGACTCACCCCAATCAACTTTTGAGGGATTCACCACATGCA		877193	AAGCTTTATGTGAGGCATGTCAGAAAGGTAAATTTTCAAAAACGTCTTTC
249610	AAGCTTGTGGGATGATTGAGGATGAATATTAGTGTTA		877194	AAGCTTTATGTGAGGCATGTCAGAAAGGTAAATTTTCCAAAACGTCTTTC
249611	AAGCTTGTGGGATGCTTGATGATTGAAGATTAGGTTTA		877195	AAGCTTTATGTGATTATAGGTCGTAGTTGGGTGAAATCCAATAGATTA
249613	AAGCTTGTGGGGATGTGATTTCTTTTA		877196	AAGCTTTATGTGATTATGGATCCCAGTTAGATGAGAGCATATAGATTATG
249614	AAGCTTGTGGGGGTGCTTGAGGATAAAGATTGGAATCAAGGTGGCTTAGG		877197	AAGCTTTATGTGATTATGGATCGTAGTTGAATGAAAGGCAATAGATTA
249615	AAGCTTGTGGGTATCAGCATTTA		877198	AAGCTTTATGTGCCCTTATATGTATTATCAGACCTGACTAATTTTGATGG
249616	AAGCTTGTGGGTCACGAAGTCAGTGTCTAATCCGGGCATGTCTTGGTATG		877199	AAGCTTTATGTGTCAACGAACAAATCTATTACAATGAATATGATTA
249617	AAGCTTGTGGGTCACGATATCAATGTCTAATCCGGGCATATCTTGGTATG		877200	AAGCTTTATGTTATCCTTTATAGCTTCACAAAGATGATTGAAAATGTAAG
249618	AAGCTTGTGGGTCACGATATCAGTGTCTAATCCAGGCATGTCTTGGTATG		877202	AAGCTTTATGTTCAAACTACCATTTCCGGCGTTCATCTTCGTTCTTGTGC
249619	AAGCTTGTGGGTCACGATATCAGTGTCTAATCCGGGCATATCTTGGTAAG		877204	AAGCTTTATGTTCTAATTCCACAGTGAGATGACATGATTTACCATAGACT
249620	AAGCTTGTGGGTCACGATATCAGTGTCTAATCCGGGCATATCTTGGTACG		877205	AAGCTTTATGTTCTAATTCTACCGGCAGATGACATGATATTA
249622	AAGCTTGTGGGTCACGATATCAGTGTCTAATCTGGGCATGTCTTGGTATG		877206	AAGCTTTATGTTGATCAGGAGTGAAGCTGATGGAATTTGAGGGTTGGTCC
249623	AAGCTTGTGGGTCACGATGTCAATGTCTAATCCGGGCATGTCTTGGTATG		877207	AAGCTTTATGTTGCTTTCCAGCCAAACAATGCGTGCATGGCTTA
249624	AAGCTTGTGGGTCACGATGTCAGTGTCTAATCCAGGCATGTCTTGGTATG		877208	AAGCTTTATGTTGTTGGCCGTTGTAAATGCATTGAAAGGAGATATATCTG
249626	AAGCTTGTGGGTCACGATTTCAGTGTCTAATCCGGGCATATCTTGGTATG		877209	AAGCTTTATGTTTTCACTTAGTGGAAGCTAATATTTTACTTCAATTA
249628	AAGCTTGTGGGTGAGTAATAAAGCATAATGCAGAATGATCAATCATCAAA		877210	AAGCTTTATGTTTTGGATCGGTTGTTGGTAGGGTTTGCAGTGATATTGGA
249629	AAGCTTGTGGGTGGTCGAGAATGCCTTCGCTCGCCCCGATAAATGAGCGC		877211	AAGCTTTATGTTTTGGATTTGGTTTAGATCAAGCGAACCACCCAAGCCAC
249630	AAGCTTGTGGGTTTAGCTTCATCATTGTTTCTCAATTTATTGTTA		877212	AAGCTTTATTACAGAAGCAAGTGTTGACCTATAGACTTCATGTGTCAATC
249631	AAGCTTGTGGGTTTTGAATTGTTGGTTTGAAAAGTATAAAATAGAATGCA		877213	AAGCTTTATTACATTTGCATATGTTACTAATTATTTTGAAGTGTTCTAAT
249632	AAGCTTGTGGTAACACCAAGAATCCTCAATTCAAGCTGAGTATGACTAAA		877214	AAGCTTTATTACCATGAATCGCTCTTTGTGGGAATGTAGACATTA
249633	AAGCTTGTGGTAATTGAAGGAGGGGAGGACATCATGGTGAACCACTTGGC		877215	AAGCTTTATTAGAACAAGATTGGGTTCTGCATCTATACCTTGAGTTTTA
249635	AAGCTTGTGGTAATTGAAGGTAAGGCGGAGATCACAGTCAACCACTTAGC		877216	AAGCTTTATTATATAATGTATTAGTTGTAGTAGTGAAAGGAACGCAAGAA
249636	AAGCTTGTGGTAGGTTCTTTCTTGAATAAAACCGTTAGGATTTTGTCCTC		877217	AAGCTTTATTATATCAAGAATGCTCTGAGTCATGCAGGGTATCCCTAGTC
249637	AAGCTTGTGGTAGTGCTAATTGTCATGTTATACTTTGAGTGTAAATAGTC		877218	AAGCTTTATTATCCAAAGATTTCAAGAAGGCTACCATTCGAGGTTTCCAG
249639	AAGCTTGTGGTATATGGGTTCTCAGATAACAAGGTATGGCACCTTGTTAG		877219	AAGCTTTATTATCCAAAGATTTTAGGAAGGATACCATTCGAGGTTTCCAG
249640	AAGCTTGTGGTATATGTATTCTCAGATAACAAGGTATGGCACCTTGTTAG		877220	AAGCTTTATTATCCATTCACTAATAAGGTTGAAGTTGAAAGAGATGTTAT
249641	AAGCTTGTGGTATATGTGTTCTAAGATAACAAGGTATGGCACCTTGTTAG		877221	AAGCTTTATTATGAAATGGGATAACATTGAAGCATGGAGACTATTATGTT
249642	AAGCTTGTGGTATCAATTTATCTCATCTAGTTTTGCATAACTTCAAACTG		877222	AAGCTTTATTATGGGCTGTTTTTCTCTCGTACAATGTTTCTACTTTCGTC
249643	AAGCTTGTGGTATGACTTTCATTTTATGGCATGTTTTA		877224	AAGCTTTATTCAATATCATTTGATCAAGAGAAGTTA
249644	AAGCTTGTGGTATGCACGAATCTGAGCAGAAATTCACCAAATGCACATTG		877225	AAGCTTTATTCACGCAGTTCGGTCAAATTTCCTATGTTTATGACTATATA
249647	AAGCTTGTGGTATGCACGAATTTGAGAGGGATTCCACTAAACACACATTG		877226	AAGCTTTATTCAGACTTCAATTTGAATCATTTTTGGACCATAATGCATTA
249648	AAGCTTGTGGTATGCACGAATTTGAGAGGGATTCCACTAAACACACGCTA		877227	AAGCTTTATTCATTCTCTACTGATATAACTGACCATGACACATGGCAGCT
249651	AAGCTTGTGGTATGCACGAATTTTAGAGGAATTCCACCAAACACACGTTG		877228	AAGCTTTATTCATTCTCTGCTGATATAACTGACCATAACACATGGCAGTC
249652	AAGCTTGTGGTATGCACTAATTTTAGAGGAATTCCACCAAACACACGTTG		877230	AAGCTTTATTCATTTGCCATTATTCATATCATTCAAGTTGTTTACTTTA
249653	AAGCTTGTGGTATGGCTTCTTGTTAGTTATTGGGATGATGTGGTGAGGGT		877231	AAGCTTTATTCATTTGCCATTATTCATTCTATTCTAATTGTTTATGTTA
249654	AAGCTTGTGGTCCAGGACTTGGTGGACTCTAAGGCAATCAATTTTGCACC		877232	AAGCTTTATTCATTTGCCGTTATTTATACCATTTA
249655	AAGCTTGTGGTCGCATGGGCCCTACAGATCGGAAGAGCACACGTCTGAAC		877233	AAGCTTTATTCATTTGCCTTTATTCATACCATTCTAATTGTTTATATTA
249656	AAGCTTGTGGTCGCATGGGCCTTA		877234	AAGCTTTATTCATTTTGCCATTATTCATACCATTCTAATTCTTTATGTTA
249657	AAGCTTGTGGTCTACGTATTCTCAGATAACTAGGTATGGCACCTTGTCAG		877235	AAGCTTTATTCATTTTTGCCATTATTCATACCATTCAAATTGTTTATTTT
249659	AAGCTTGTGGTCTATAAGTTCTCAGATGACAAGGTATGGCACCTTGTTAG		877236	AAGCTTTATTCCAGTGTCAGGTCATTGAAGAGTCTTTCTCCATGATTGTT
249660	AAGCTTGTGGTCTATATGTTCTCAGATAACAAGGTATGACACCTGATATA		877237	AAGCTTTATTCCATCCAGGGTGGAGACATGAAATATTTGATGAAATGTCA
249661	AAGCTTGTGGTCTATATGTTCTCAGATAACAAGGTATGGCACCTAGTTAG		877238	AAGCTTTATTCCATTGCCAAACCACTTCTACAAGTTACCTGAGTGTGATC
249662	AAGCTTGTGGTCTATATGTTCTCAGATAATAAGGTATGGCACCTAGTTAG		877239	AAGCTTTATTCCATTGTCAGGTCATATATGAACCTGTTGTTGAGCATTGT
249663	AAGCTTGTGGTCTATGAGGTCTCAGATAACAAGGTATGGCACCTTGTTAG		877240	AAGCTTTATTCCCTGTTTCCAATATCTTTTATCTGCAATCATAAAATGGA
249664	AAGCTTGTGGTCTATGAGTTCTCAGATAACAAGGCTAATAGACATTTATT		877241	AAGCTTTATTCCTACACGCGTAAGAAGTTAGAACCGTTTTCGCTCGAATG
249665	AAGCTTGTGGTCTATGAGTTCTCAGATAACAAGGTATGTCACCTTGTTAG		877242	AAGCTTTATTCCTGCCTTCAGTTCCCGAATTTCGCACGATCCTTCTGGAC
249666	AAGCTTGTGGTCTATGAGTTCTCAGATAACAAGGTATTGCACCTTGTTAG		877243	AAGCTTTATTCGCTTTACCGTATGCACTCACACAACACACACACATGGTT
249667	AAGCTTGTGGTCTATGATTTCTCAGATAACAAGGTATGGCACCTTGTTAG		877244	AAGCTTTATTCTATATCATATGTTGATTCAAAGATCTCAGATAGGGGAAA
249668	AAGCTTGTGGTCTATGGGTTCTCAGATAACAAGGTATGGCACCTTGCTAG		877245	AAGCTTTATTCTGGGCTGTTTTTCTCTCGTACAATGTTTCTAGTTTTGTC
249669	AAGCTTGTGGTCTATGTGATCTCAGATAACTGGGTATGGCACCCTGTTAG		877246	AAGCTTTATTCTTACTCAATAATGCTCAATGAACAAGATTATGCAAGAAA
249670	AAGCTTGTGGTCTATGTGCTATCAGATAACTGGGTATGGCACCTTGTTAG		877248	AAGCTTTATTGAAAACCACATCTTGATTGGTGATACACCACATGTTACCT
249671	AAGCTTGTGGTCTATGTGCTCTCAGATAACTGGGTATGACACCTTGGTAG		877249	AAGCTTTATTGACGATTTCTCGAGAAAAACATGGATATATTTTGTGCTAG
249673	AAGCTTGTGGTCTATGTGCTCTCAGATGACTAGATAATTATCAGGATGCT		877250	AAGCTTTATTGAGATTGATGAAGTCTATGCACATACGCCATTTTCCTGAT
249674	AAGCTTGTGGTCTATGTGCTCTCAGATGGGTATGGCACCTTGTTAGCTAT		877251	AAGCTTTATTGAGTTCTTTTGAAGAAAATTTAGAGTTGGTTTTCTTCTTA
249675	AAGCTTGTGGTCTATGTGGTCTCAGATAACTGAGTATGGCACCTTGGTAG		877252	AAGCTTTATTGATAATGTAATTTGAAGTTGAAGTTGAGCTAAAACCTTTC
249676	AAGCTTGTGGTCTATGTGGTCTCAGATAATTGAGTATGGCACCTTGTTAG		877253	AAGCTTTATTGATAATTCCCAGAAAGAACTTTAGTTCTTGCATTA
249677	AAGCTTGTGGTCTATGTGTACTCAGATGACAAGGTATGACACCTTGTTAG		877254	AAGCTTTATTGATGATGTAATCTTGAGTTGAAGTTGGCTACAGATCGGAA
249678	AAGCTTGTGGTCTATGTGTACTCAGATGACAAGGTATGGCACCTTGTTAG		877256	AAGCTTTATTGGACATGTAAACTTGAGGAGAAGACCTTTCCATTTTTGGC
249679	AAGCTTGTGGTCTATGTGTACTTAGATAACCAGGTATGGCACCTTGTCAG		877257	AAGCTTTATTGGATGTCTCTAAGGAATAATCTTGGACAAAAGTTTCATCA
249680	AAGCTTGTGGTCTATGTGTTCCCAGATGACTAGGTAGTTATCAGAATGCT		877258	AAGCTTTATTGGTAGATGATGATCGTCAATCAGATGCTTTATTATTTTGA
249681	AAGCTTGTGGTCTATGTGTTCTCAGAAAACAAGGTATGGCACCTTGTTAG		877259	AAGCTTTATTGTATCAAGAATGCTCTGATTCATACAGGGTATCCCTAGTC
249682	AAGCTTGTGGTCTATGTGTTCTCAGATAACAAGGCATGGAACCTTGTTAG		877260	AAGCTTTATTGTCAAGTCTGATTACTATGGAAATTACACTTCCTCATAAC
249684	AAGCTTGTGGTCTATGTGTTCTCAGATAACAAGGTATGGAACCCTGTTAG		877261	AAGCTTTATTGTCATGTAACCAACAAAGTTGAATTCAGTAGAGATGTCAT
249685	AAGCTTGTGGTCTATGTGTTCTCAGATAACAAGGTATGGACCCCTTGTTG		877262	AAGCTTTATTGTCATGTCACTAACAAGGTTGATTCAACAGAGATATCATT
249687	AAGCTTGTGGTCTATGTGTTCTCAGATAACAAGGTATGGCACCTTGCTAC		877263	AAGCTTTATTGTCCATTCAATAATAAGGTTGAAGTCAACAAAGATGTTGT
249688	AAGCTTGTGGTCTATGTGTTCTCAGATAACAAGGTATGTGGTGTGTGTCA		877264	AAGCTTTATTGTCCATTCACTAATAAGGTTGAAGTCATTAGAGATGTTGT
249689	AAGCTTGTGGTCTATGTGTTCTCAGATAACTAGGTATGACACCTTGTAAG		877265	AAGCTTTATTGTGAAATGTGATAACATTA
249692	AAGCTTGTGGTCTATGTGTTCTCAGATGACTAGGTAGCTATCAGGATGCT		877266	AAGCTTTATTGTGAAGAGGAATATTATTTACGTTTCTTGTTTGGACAAGT
249693	AAGCTTGTGGTCTATGTGTTCTCAGATGACTAGTTAGTTATCAGGATGCT		877267	AAGCTTTATTGTTGACAGTCCTACCTAACAGATAACCGTAAATCATCCTA
249694	AAGCTTGTGGTCTATGTGTTCTCAGGTAACAAGGTTTGGAAACCTGTTAG		877268	AAGCTTTATTGTTTATTTTACCGTCATCCTTTTGGTGTCAACGATCCTTG
249697	AAGCTTGTGGTCTATGTGTTTTCAGATAACAAGGTATGGCACCTTGTTAG		877269	AAGCTTTATTGTTTCCAAGAAATACAAATCCGCCATCTTGATCACATAGT
249698	AAGCTTGTGGTCTATTTGTTCTCAGATAACAAGGTATGGAACCTTGTTAG		877270	AAGCTTTATTGTTTCCAAGCAAAACAGATCCACCATCTTGATTACATAGT
249699	AAGCTTGTGGTCTGTACAAGTTGTCGGATATTATCCTTCATATAATAAAG		877271	AAGCTTTATTGTTTCCAAGCAATACAAATCCACCATCTTGATCATATAGT
249701	AAGCTTGTGGTCTGTGTGTTCTCAGATAATAAGGTATGGCACCTTGTTAG		877272	AAGCTTTATTGTTTCCAAGCAATACATATCCAACATCTTCATCACATAGT
249702	AAGCTTGTGGTCTTTGGGTTCTCAAACAACAAGGTATGGCACCTTGTTAG		877273	AAGCTTTATTGTTTCCAAGCAATATAGATCCACCATCTTGATCACACAGT
249703	AAGCTTGTGGTGAATTGTTGATAAGATAGCATGCCAAGTTA		877274	AAGCTTTATTTAGAGGACTAATTTGAACATCTGAAAAGGCATTGCAACAA
249705	AAGCTTGTGGTGATGAGTCATATGAATGAGATCTGTTGAGGAAACTGTAG		877275	AAGCTTTATTTATACGTTATCACTTGAGAATCCTTCAATCTTTTCCTTCT
249706	AAGCTTGTGGTGCAACTGTTTTTGCCATTTGCAACCAAACAACAACTGTA		877276	AAGCTTTATTTATAGATGAAATGGTTGATAATTGCACACTCACATTCACT
249707	AAGCTTGTGGTGCTTTCAATTTTCCATTTCATGAACTTTCAGTTTGAACA		877277	AAGCTTTATTTATAGATGAATCATGTGATATTTGCACACTCACTTCCACT
249708	AAGCTTGTGGTGGTAGGGGGAAAAAGGCTCTCCTGGTTAGCCATTTGTCT		877278	AAGCTTTATTTATAGTTGAAGAAGGTTGTGCATCATGGTTCCCTCGTGTG
249709	AAGCTTGTGGTGGTAGGGGGAGAAAAGGTTCTCCTGGTTAGCCATTTGTC		877279	AAGCTTTATTTATAGTTGAGCCTGTTA
249710	AAGCTTGTGGTTATGCTTGTTACCAACCTAAAGGACATGGTTATGCTACA		877280	AAGCTTTATTTATTCCTAAAAAGGAAAGGACAAATATCGGAAAAACTCAA
249711	AAGCTTGTGGTTCAGTGGAGAGGGAGATTAGCTCACCTTCTCCTTGGTCC		877281	AAGCTTTATTTATTGGTGAATGTGGCTGAGTTCATGATTCCCTTGTGTGC
249712	AAGCTTGTGGTTCATCACTACAAAACAACAAGGAAACACAACAAGCAAAA		877283	AAGCTTTATTTATTGTGATTGGTGAAGCGCATGAGGTTGTTGCTAAAGTA
249713	AAGCTTGTGGTTCTTCACAAATTTA		877285	AAGCTTTATTTCAGAAACCCCAAACCCTCACCATCGAAGGATAATCTTGA
249714	AAGCTTGTGGTTCTTTCAAGTTCATAGGTCCATGATCATTGGCTACAGAT		877287	AAGCTTTATTTCCATAATATGTCAATGTTTTCTTTCAACGGTGTCATTTT
249715	AAGCTTGTGGTTCTTTCAAGTTCATAGGTCCATGATCATTGGTTA		877288	AAGCTTTATTTCCCCAACAAGTCTAATTGAGGAGTCGTTACGACATGTTC
249716	AAGCTTGTGGTTGAGAATGCCTAGGTGGTGTTGGCCGTGGAGCAGCGGGA		877289	AAGCTTTATTTCCCCAGCAAGCCCAAGTCTAATTGAGCAGTCGTTACAAC
249717	AAGCTTGTGGTTGAGTACAAGCACAAGAACTTCCTTGAGATTA		877290	AAGCTTTATTTCCCCAGCAAGTCTAACTAAGGAGTCGTTACAACATGTTC
249718	AAGCTTGTGGTTGGATTGGTGCGGGGTGTCGTCGTATTCTAGCTCTTTAG		877291	AAGCTTTATTTCCCTAGCAAGCCCAATTGAGGAGTCGTCACAACATGTTC
249719	AAGCTTGTGGTTGGCAAAGCTAGGGTTTGCTTGTGGATCAAATTCTAAGA		877294	AAGCTTTATTTCTTAGGTATGTCTTTCTGCAGATCAAGACAATGAACTTT
249720	AAGCTTGTGGTTGTACAGAATCTATAAAACTTGACGAAAGTCAGAAGGTT		877295	AAGCTTTATTTGCAAATATATTCAAATAATAATAGTAATAACAATTTGAT
249721	AAGCTTGTGGTTGTATGTGCCCTCTTTACAACCACGAGTTATTATACGTG		877296	AAGCTTTATTTGCAGCTTTCGCTTGACCAAATCTCAATTTA
249722	AAGCTTGTGGTTTAGTGGAAAGCGAGATTAGCTCACCTTCTCCTTGGTCC		877297	AAGCTTTATTTGCCTTACCGTATGCACTCGCACAAGCACACACATGGTTG
249723	AAGCTTGTGGTTTATGTGTTCTCAGATAACAAGGTATGGCACCTGGTTAG		877299	AAGCTTTATTTGCTTGCACCAATTCTCATAATTATGGTTCTTGAGAATCA
249724	AAGCTTGTGGTTTGAAATGATGAATGGTGAGTGGCTTGTAGCTCAACAGC		877300	AAGCTTTATTTGCTTTACCATATGCACTCACACAGGCACACACATGGTTG
249726	AAGCTTGTGGTTTGGAATGATGGATGATGAAGTTATTTCAGCTCAAGAAC		877301	AAGCTTTATTTGCTTTACCGTATACACTCACACAGCACACACATGGTTGG
249727	AAGCTTGTGTAAAAAGAGATTATGCTTATCGATTGGAAGTTATGTGAGTA		877302	AAGCTTTATTTGCTTTACCGTATGCACTCACACAAACACACACATGGTTG
249728	AAGCTTGTGTAAAATCCTATTTGGTGTGTGGGAAGATGTATTGTTGAGTG		877303	AAGCTTTATTTGCTTTACCGTATGCACTCACACGACACACACATGGTTGT
249729	AAGCTTGTGTAACATATGTTGGGATTATCTTTGTGAAATGCTCATATGGT		877304	AAGCTTTATTTGCTTTACCGTATGCACTCGCACAGCACACACATGGTTTG
249730	AAGCTTGTGTAACTAGGCATATGGGAAGTTATTTCTTTCATGCTGATTA		877305	AAGCTTTATTTGCTTTACTGTATGCACTCGCACGAGCACACACATGGTTG
249731	AAGCTTGTGTAAGATACTTGAGGAGTTCTTGATGCTTGATTGAGCTTGAA		877306	AAGCTTTATTTGCTTTCCCGTATGCACTCACACGGCACACACATGGTTGG
249733	AAGCTTGTGTAATCACCAATGCAGTTACAATTAGGCTTATATATGTCCTC		877307	AAGCTTTATTTGCTTTCCTGTATGCACTCACATGGCACACACATGGTCGG
249734	AAGCTTGTGTAATGACCAATACAGTTATGATTA		877308	AAGCTTTATTTGCTTTCTTGTATGCACTCACATAGCACACACATGGTTGT
249735	AAGCTTGTGTAATGAGTTCCAACAAGTTATGCACAATTATGCCTAAAACT		877309	AAGCTTTATTTGCTTTGCTTCACTCACACAACACACACATGGTTGGGTGA
249736	AAGCTTGTGTAATGAGTTCCAACATGTTATGAACAATTATGCCTAAAACT		877311	AAGCTTTATTTGCTTTGTATGCACTCACATCGCACACGCATGGTTGGGTG
249737	AAGCTTGTGTAATGAGTTCCAACATGTTATGCACAATTATCCCTAAACCT		877313	AAGCTTTATTTGCTTTTCCGTATGCACTCACACATCACACACATGGTTGG
249738	AAGCTTGTGTAATGAGTTCCAACATGTTATGCACAATTATGCCTAAAATT		877314	AAGCTTTATTTGGAAAAATCTCAATTTTTCTCAGGTTTGAATACCATGCC
249740	AAGCTTGTGTAATTCATTGTGCACGTCCAAAACCATTCCATGAGGTATCA		877315	AAGCTTTATTTGGAAATCAAGTTTTGATTCCTGTTGTTTTAGAATTGAAA
249741	AAGCTTGTGTAATTGGACTTTTCTTGCATTTCAAGGTACATGGATGATCA		877316	AAGCTTTATTTGGTTAGGGATTGTAGTTTGATGAAAGTCAATAGATTA
249743	AAGCTTGTGTACCTAAGGTCTAACAAAATTCAGGATAGAATAATGGTGAA		877317	AAGCTTTATTTGTAAACATATTCAAATAATAACAGTAATAACAATTTGAT
249744	AAGCTTGTGTACGGAAAGTTATCATCTGTCGGTCGAACTTGAACATAAAG		877319	AAGCTTTATTTGTTCCCCTCTTTCCAAAAATTA
249745	AAGCTTGTGTACTTAGACTTTCATTTCATTTCAAAGCACATGGGTGATCA		877320	AAGCTTTATTTGTTTGTTTTCCAACATTGTCAGGTCATGTATGAACCTAT
249746	AAGCTTGTGTACTTAGACTTTTCTTACATTTCAAAGCAGATGGGTGATCA		877322	AAGCTTTATTTTATAAATGTTGTTCTTCCATTTTCCAATGAAAAGTACTG
249747	AAGCTTGTGTACTTAGACTTTTCTTGCATTCCAAACCACATGTGTGATCA		877324	AAGCTTTATTTTATTCAACATGATTTACTTTA
249748	AAGCTTGTGTACTTAGATTTTCCTTGCATTTCAAAGAACATGGGTGATCA		877325	AAGCTTTATTTTCAAATAGGATAACAGTAATGCATAAAGATTATTATATG
249749	AAGCTTGTGTACTTCGAATTTTCTTGCATTTA		877326	AAGCTTTATTTTCCAACTCACTTGTCTTATTCACTCGATTAGAAGCTAAA
249750	AAGCTTGTGTACTTGGAACTTCCTTGCATTTA		877327	AAGCTTTATTTTCCTTGCATCAAAAACATAATTGTAGCAGATAGAGCTAA
249751	AAGCTTGTGTACTTGGAATTTTCATGCATTTCAAGGTACATGGATGATTA		877328	AAGCTTTATTTTGATGCTAATGGCATGATGATATGAATGTTTCTTA
249752	AAGCTTGTGTACTTGGAATTTTCTTGCATTCCAAAGCTCATGGGTGATCA		877329	AAGCTTTATTTTGCTACTGTCTAGTGAAAACATATAAATAAAAATCAATA
249753	AAGCTTGTGTACTTGGAATTTTCTTGCATTTCAAAGCACATGTGTGATCA		877330	AAGCTTTATTTTGGAAAGAATTGGGTATTTTTGATTTGATTCAGATGTCG
249754	AAGCTTGTGTACTTGGAATTTTCTTGCATTTCAAAGCACATTGATGATCA		877331	AAGCTTTATTTTGGGCCTTTGGGGTCCATGTCATATCTTATATATCACTG
249755	AAGCTTGTGTACTTGGACCTTTCTTGCATTTCAAAGCACATGGGGTGATC		877332	AAGCTTTATTTTGTAAATGTTATTCTTCCTCTTTCCACTGAAAAGGACTG
249756	AAGCTTGTGTACTTGGACTCTCCTTGCATTTCAAACAACATGGGTGATCA		877333	AAGCTTTATTTTGTAAATGTTGTTCTTCCTTTTTCCAATTA
249757	AAGCTTGTGTACTTGGACTTTCCTTGCATTCCAAAGCACATGGGTAATCA		877335	AAGCTTTATTTTTCCTTGTATAAGGAGGGACCGTGAGTATAACCTATTA
249758	AAGCTTGTGTACTTGGACTTTCCTTGCATTTCAAAGCACATGGGTTATCA		877338	AAGCTTTCAAAAACCAAAAATACACATGGTCATTTA
249759	AAGCTTGTGTACTTGGACTTTCCTTGCATTTTGAAGCACATGGATGATCA		877339	AAGCTTTCAAAAACCAACAACTTTCATCATCAATGTACAATACACCTGGT
249760	AAGCTTGTGTACTTGGACTTTCTTTTCATTTCAAAGCACGTGGGTGATCA		877340	AAGCTTTCAAAAACCAACACCATTCATCATCAATATACAATACATCTGGT
249761	AAGCTTGTGTACTTGGACTTTTCTTGCATTTCAAAGCACATGCGTGATCA		877341	AAGCTTTCAAAAACCAACAGCTTTCATCATCAATGTACAATACACCTGGT
249762	AAGCTTGTGTACTTGGATTTTTCTTGCACTTCAAAGCACATGGGTGGTCA		877342	AAGCTTTCAAAAACCAACATCATTCATCATCAATATACAATACACCTCGT
249763	AAGCTTGTGTACTTGGGCTTTCCTTGCATTTCAAAGCACATGGGTGATCA		877343	AAGCTTTCAAAAACCAACATCATTCATCATCAATATACAATATACATGGT
249764	AAGCTTGTGTACTTGGTCTTTTCTTCCACTTCAAAGCATATGGGTGATCA		877344	AAGCTTTCAAAAACCAACATCTTTTATCATCAATATACAATACACCTGGT
249765	AAGCTTGTGTACTTGGTCTTTTCTTGCATTTCAAAGCACATGGGTGATCA		877345	AAGCTTTCAAAAACTGCATTCATAAGTTGCATTTAGAAGCTGCATTTAGA
249766	AAGCTTGTGTAGAATGCCTTATGTATCCAGCATGGTACTTGCATGTCGCA		877346	AAGCTTTCAAAAATAGCAAAATGGCTTTGCATGGATGCATGGGCGTTGAT
249767	AAGCTTGTGTAGAGTGGGATGATGTCCTTTA		877347	AAGCTTTCAAAAATCAACCTCATTCATCATCAATATATAATACACCTGTT
249768	AAGCTTGTGTAGTATTGTAAAACATAATGGATGTATGGAATGGTGTTATA		877349	AAGCTTTCAAAACCTTTTCTTCCTAAACTTCCTCACATGAAAACCAAAAC
249769	AAGCTTGTGTAGTGTATTGGAGAAGTTCTTGATGCCTACAGATCGGAAGA		877350	AAGCTTTCAAAACTGACAAGTCACAAGCCAATCAGAAATGGAAATTCAAA
249771	AAGCTTGTGTAGTGTATTGGAGAAGTTCTTGATGCTCAATTGGTCATGAA		877351	AAGCTTTCAAAAGAAATTCTTTTTACTCTCCTAATTTGGGAGAGACTTCA
249772	AAGCTTGTGTAGTGTATTGGAGAAGTTCTTGATGCTTA		877352	AAGCTTTCAAAAGAACCCAAGTTCATGCATTTCGGATGAAGTTTGCTAGG
249773	AAGCTTGTGTAGTTGGACTTTCCTTGCATTTCAAAATACGTGGGTGATCA		877353	AAGCTTTCAAAAGAACCCAAGTTCATGCATTTTAGATGAAGATTGATTGG
249774	AAGCTTGTGTAGTTTCTAAAATCAAAGTTGTGATTAGCACACATTATCAA		877354	AAGCTTTCAAAAGACTCGCCTAAATTGAAGCCATATCATGATTCATTCCA
249775	AAGCTTGTGTATACACTGGATTCATAACTTTCATAGTTCTTCTGCTTCAG		877355	AAGCTTTCAAAAGAGTCTTATTTCATGCATTTTGGATGAGGTTTGCTAGG
249776	AAGCTTGTGTATATAAGCTAGATTTAGACTTGTACAGAGTTCTAACAATA		877356	AAGCTTTCAAAAGCTATGTCATGATGTTTGCTAAGAGTTATCAATTCACT
249777	AAGCTTGTGTATCACCTTTCCAATTTTAGCAATTTTTCAAGTGTGAAAAT		877357	AAGCTTTCAAAAGCTGGAATCTTCGTTTTGATGAAACAGTAAAACAATAT
249778	AAGCTTGTGTATCCCCTTTATTTCACCTTTAGCTCCATCACCAAAGGTTA		877358	AAGCTTTCAAAATAGTCTATGCACTTTTGTGTTATCATTTTTGTTTA
249779	AAGCTTGTGTATGGAAGCTCTATGCACAAATTGATGCTTGAATTCACTTG		877360	AAGCTTTCAAAATCAAGTTCTTCGGAAAGGGTGTGAGAGTATCGGTTTA
249780	AAGCTTGTGTATGGATGCTTTATGCACGATTTGATGCTTGAATCCACTTG		877361	AAGCTTTCAAAATCCAAACATCATTCATCATCAATATACAATACACCTGG
249781	AAGCTTGTGTATGGTTGATGTATTTTATATAAACGACAAATAATCAGATA		877363	AAGCTTTCAAAATCTCCAGATCTACTCCTCTATGCTTGCCTTGAAGCTCT
249782	AAGCTTGTGTATTATGCAAGTAAAGATAAATAAGGTAGATATCAATGTTT		877365	AAGCTTTCAAAATGGAAGAAGATGAGACTATTGAGGATATGTTCTCAAGG
249783	AAGCTTGTGTATTTGAATTTTTCTTGCATTTTA		877366	AAGCTTTCAAAATGGAAGAATATGAAACTATTGAGGATATGTTCTCAAGG
249784	AAGCTTGTGTATTTGGACCTTCCTTGCATCACATGGGTGATCATTA		877367	AAGCTTTCAAAATTCCTATACCACTGTCTTAGAGCTTGTTTTAGACCATA
249786	AAGCTTGTGTATTTGGACTTTTCTTGCATTCCAAAGCACATGGGTAATTA		877368	AAGCTTTCAAAATTGTTAGTGGATCAAAACCGGAGTAAAAATCGGAAAAA
249787	AAGCTTGTGTATTTGGATTTTCCTTGCATTTCAAAGCATATGGATGATCA		877369	AAGCTTTCAAAATTTCGTGAATAGTGATACCGTGTACTCTGTTCGGCTGC
249788	AAGCTTGTGTATTTGGATTTTTCTTGCATTCCAAAGCACATGGGTGATCA		877370	AAGCTTTCAAACACTTGATCCACTCCAATTCTCTTATGCAACTTGTTCTT
249789	AAGCTTGTGTCAAAACTGACTCCTGTTTCTTTTGCTAAGTATCAGTATGA		877371	AAGCTTTCAAACCCCAGCGTTAGGTTTGGGACAAGCAAATAATCTACACG
249790	AAGCTTGTGTCAACATGGTGGATGGTAGTCGAGGGAATTTATGAGTTTTT		877372	AAGCTTTCAAACCCCATTCATCGTTAGATTTGGGACAAACAAATAATCTA
249791	AAGCTTGTGTCAACTTGGCTTCCATCAAGACACGTAATGATGGGATCTCA		877373	AAGCTTTCAAACCCCATTCGACGTTAGGTTTGGGACAAGTAAATAATCTA
249792	AAGCTTGTGTCAATATTTATAGATATTATGTATTATAATTATTATTCGTT		877374	AAGCTTTCAAACCCCATTCGATGTTAGGTTTGGGAAAAGCAAATAATCTA
249793	AAGCTTGTGTCACAAATTGAGTCAAATGATCCTAATAGGATATCATTCAA		877375	AAGCTTTCAAACCCCATTCGGCAATAGGTTTGGGACAAGCAAATAATCTA
249795	AAGCTTGTGTCAGATAAATGGTATTGGCCATGTTTTTGGTCTCAAATTA		877376	AAGCTTTCAAACCCCATTCGGCGTTAGGTTTGGGACAAGCAAATAATATA
249796	AAGCTTGTGTCAGATGAATAGCATTGCCCAAGTTTTCTCAAATTA		877377	AAGCTTTCAAACCCCATTCGGCGTTAGGTTTGGGATAAGTAAATAATCTA
249797	AAGCTTGTGTCAGATGAATGGCATTGGCCAAGTTTTTGGTCTCAAATTA		877378	AAGCTTTCAAACCCCATTGGCATTAGGTTTGGGACAAGCAGATAATCTAT
249798	AAGCTTGTGTCATATGAATGACATTGGCCAAGTTTTTCTTCCATAGCTCA		877380	AAGCTTTCAAACGCCTAGCCTCAAATAAGAAAACTTTATGTTATTTAGAA
249799	AAGCTTGTGTCATATGAATGGCACTGACCATATTTTTGGTCTCAAATTA		877383	AAGCTTTCAAACTATTACTCATAAGGTTGCATTTGGAGTTTGGAAGCATC
249800	AAGCTTGTGTCATGCAATTGCCAAAATTGGAAACATCTTCAAGTGTGCAA		877384	AAGCTTTCAAACTCCATTCAACGTTAGGTTTGGGCCAAGTAAATAATCTA
249801	AAGCTTGTGTCCTAGGTATCGTACCTCGGTACATTTACTGGGGCAACTCC		877385	AAGCTTTCAAACTTCATATACCACTGTCTTGGAGTTTGTTTCAGGCCATA
249802	AAGCTTGTGTCCTGGGTATCGATCTTCGGTGCGTACGTCTACTAGGGCAA		877386	AAGCTTTCAAACTTTATATACCACTGCCTTGGAGTTTGTTTCAGACCATA
249804	AAGCTTGTGTCGGATGAATGGAATTGGCCATGTTTTTGGTCTCAAATTA		877388	AAGCTTTCAAAGAAAGTTCATGTTTCTCTTCTTTCCCTTTCTCTTTCTTT
249805	AAGCTTGTGTCGGTGGAAATAAAATATTTCACCGACTCTTTTGGAAGTTT		877389	AAGCTTTCAAAGACCAAAGGTGATACTAAAGGCAAAGGCAAAGCAAGCAC
249806	AAGCTTGTGTCGTCTTATGCAAACTTGGAGTTTTCTTGCATCCCAAGCCA		877390	AAGCTTTCAAAGAGATAATGGACCACCAAAGCAAATGGACTTGTGGCGCC
249807	AAGCTTGTGTCTATTCTTTCTACCAAGATGGATGAAGGTCTGATGAGTGT		877391	AAGCTTTCAAAGAGATAATGGACTACCAAAGCAAATGGACTTGTGGCGCC
249808	AAGCTTGTGTCTCATGAGTCAAATATGGACAGTAGATGAGACTTGTCCAA		877392	AAGCTTTCAAAGCTAAAGTACAACGGTTGATCGACAACAAATACATATCC
249809	AAGCTTGTGTCTGTGAAAGTTCTCATGAAGACCGGAGTAGAAGACTCGGA		877393	AAGCTTTCAAAGCTAAAGTACAACGGTTGATCGATAACAAACACATAACC
249810	AAGCTTGTGTCTTCCCACTAAGGTTTGAGAGGAATCTCCTCATGAAATTG		877394	AAGCTTTCAAAGGACAAGAAAGCCATTAGCTTCAGATGGGGTTTCAAGGA
249811	AAGCTTGTGTCTTCCCACTGAGATTGGAGATGAATCTTCTAAGAAAGTTG		877395	AAGCTTTCAAAGGATCATGGACCCAGGGGAGCAAAGTCAGGTTGTGTTA
249812	AAGCTTGTGTCTTCCCACTGAGGTTGGAGATGAATCTTCTGAGGAAATTG		877396	AAGCTTTCAAAGGATCTCAACAATATCAGTCTTGAAGAGCTTGTTAGTTC
249813	AAGCTTGTGTCTTCCCATTGAGGTTGGAGATGAATCTTCTAAGAAAGTTG		877397	AAGCTTTCAAAGGATCTGAACAACATCAGCCTTGAAGAACTTGTCAGTTC
249814	AAGCTTGTGTCTTCCTACTAAGGTTTGAGATGAATCTCTTCAGGAAATTG		877398	AAGCTTTCAAAGGATCTGAACAACGTCAGCCTTGAAGAGCTTGTCAGTTC
249815	AAGCTTGTGTCTTCCTGATGCGGTGTTTCGCAAGTATACGAACGCGTCAG		877399	AAGCTTTCAAAGTAGGCGCACATGTGGTAGTCATATGCGATATAAATCTT
249816	AAGCTTGTGTCTTTCCACTAAGGTTTGAGATGAGTCTCCTTAGGAAATTG		877400	AAGCTTTCAAAGTGTTTAGTCATTTTCTCTCAAATTCTTA
249817	AAGCTTGTGTCTTTCCATCAGATGTGTTTCCCTTTGGAACTCTTTTCCCC		877401	AAGCTTTCAAAGTTACACAGTTGCATGGACCAATCTTGGATCTTTCTTTC
249818	AAGCTTGTGTGAAAGACTCTCCACCCGAGTTTGAGAGCTTACTTGAGATA		877402	AAGCTTTCAAATAGCCATAATTTTCGCCGGTGAAAATAGGTGCTCTATTA
249819	AAGCTTGTGTGAAATACCTTTGTAACCAACTTCAATGGGACAAATTCTTT		877403	AAGCTTTCAAATCCCATTGGCGTTAGGTTTGGGACAAGCAAATAATCTAC
249820	AAGCTTGTGTGAAATCTCATCTTGATTTA		877404	AAGCTTTCAAATCTCTTCTCAACCTTCTAATTGCAAGTATAAACTTTTAT
249821	AAGCTTGTGTGAAGGGAGACCTGCGATAAGGGGAAAATCAGAAAGATAAG		877405	AAGCTTTCAAATGAAGGAAAATCACTCCCCCATTTATAGGAAATGAAATG
249822	AAGCTTGTGTGAAGTGATTAGGATCAAGAAAAGGCCTGGACTCTTGGAGT		877406	AAGCTTTCAAATGATATAAAAATTTTATGATTCTGCAAAAATTTTTGAAG
249823	AAGCTTGTGTGAAGTTGATGCATCTATTTGTGCCCTAATTGAGCTTGTTT		877407	AAGCTTTCAAATGCAACCTTTCTTGGTAAATTGTAATCTATGTTATGATG
249826	AAGCTTGTGTGACACATGTTTGTATATCTTGCGTGAAATTCTCATATGGT		877409	AAGCTTTCAAATTCATTTGATCTCACCTCAAAATCATGAAAAATTA
249827	AAGCTTGTGTGACACATGTTTGTATATCTTGTGTGAAATTCTCATTTGGT		877410	AAGCTTTCAAATTGGTTGACCGTCGAGAATCTTTACACTCAATCACCTGA
249829	AAGCTTGTGTGACATAGGTTGGTAGATTCATTATGAAATGCTCATATGGT		877411	AAGCTTTCAAATTGTTTCTAAAATAAATCTTA
249830	AAGCTTGTGTGACATAGGTTGGTAGATTGAATGAGAAATACTCATATGGT		877412	AAGCTTTCAAATTTTCGTGAATACTGATGTCGTCTACTGTTCTCGGCTGC
249831	AAGCTTGTGTGACATAGGTTGGTAGATTGAATGAGAAATGCTCATATAGT		877414	AAGCTTTCAAATTTTCGTGAATAGTGATACCGTGTACTGTTTTCGGCTAA
249832	AAGCTTGTGTGACATAGGTTGGTAGATTTAGTGTGAAATGCTCATATGGT		877415	AAGCTTTCAAATTTTTGTGAATAGTGATACCGTGTACTATTTTTGGCTGC
249833	AAGCTTGTGTGACATAGGTTGGTATTATCATTGTGAAATGCTCATATGGT		877417	AAGCTTTCAACACTTCAATGATGGAGCATCTTTTGCTATTGGAACTTGTG
249835	AAGCTTGTGTGACATGTGTTGGTAGATCTTATGTGAAATGCTCATGTGGT		877418	AAGCTTTCAACATATCAGGGACATAAACTCTAATCTGAAACTTTAGGATT
249837	AAGCTTGTGTGAGTTATTTCTGAGAAAGAATCGCAAGAGAATCAGAGGTT		877419	AAGCTTTCAACCGTCACAAGAGGTAAATATTCTATCACTGATCATGACCA
249838	AAGCTTGTGTGATAGACCTAGAATGACATCTATTCAAATTTA		877420	AAGCTTTCAACCTTGGGTTTGTTATAGTCTTCCTTTTGTCAATCTATTGA
249839	AAGCTTGTGTGATGAAGATCAACAATATACCAATGAATCTTCCTCACCCT		877421	AAGCTTTCAACGGTTATGTCATGGTGTTTTCCAAAAGGTATCATTTTACT
249840	AAGCTTGTGTGATGAAGATCATGGTGTTCCAACTGTAAGCTCATGAAATG		877422	AAGCTTTCAACTCAGTCATGCCAATCATATTA
249841	AAGCTTGTGTGATGGAGATCATCACTGTACCAATGGATCTTCCTCACTCT		877423	AAGCTTTCAACTTCTCCATCTAATATTTTATTTAGCCACTTATTACTAAA
249842	AAGCTTGTGTGATGGAGATCATCACTGTATCCATGGATCTTCCCCACTCT		877424	AAGCTTTCAACTTGTCTTTTATCAATTAGATATTTTATTATGTTTTTATT
249844	AAGCTTGTGTGATGGAGATCATCATTGTACCAATGGATTTCTCTCACTCT		877425	AAGCTTTCAACTTTATGCTTACTTTTCTTTA
249845	AAGCTTGTGTGATGGAGATTATCACTTTACCATTGGATCTTCTTCACTCT		877426	AAGCTTTCAAGAAAATAGTTTATGTAAAAGGAGTAGTGGAATTGGAGGAT
249846	AAGCTTGTGTGATGGCGATCAACACTATACCATTGGATCTTCCTCACTCT		877427	AAGCTTTCAAGAAAATTTCATCATCTTTGTTGGAAGAATATTCTTCAAAG
249848	AAGCTTGTGTGATTATTGTAGTAAGGATGGGGAAAGGGTTA		877428	AAGCTTTCAAGAAGCAGTATCAGTACAACGCAGACATGGCTCCAGACAGA
249849	AAGCTTGTGTGATTCATTATGCATGTCCAAGTCCATTCCATGAGGTACCA		877429	AAGCTTTCAAGAGATGGAAAGTCACAGTGGAAAAGGTGACAAGATTGAAA
249850	AAGCTTGTGTGATTGTGTTGTTTGCTTGAGCTTACTATTATTTTTCTTGC		877430	AAGCTTTCAAGATGAAAAAGTTATGGGCTTTGGACTAAATCATAGGTCAT
249851	AAGCTTGTGTGCCTTGGAAGCCCTAATTCATCTAGGAATCTTGTATGACT		877431	AAGCTTTCAAGATGGACGAAGATGAAGCTATAGAGGTAATGTTTTCTAGA
249852	AAGCTTGTGTGCGAGAAGTAAAGATTGGGGCACTCCTTGAAGAATATGTT		877432	AAGCTTTCAAGATGGAGGAAGATGAAGCTATAGAGGTAATGTTTCATAGA
249853	AAGCTTGTGTGCGTATCCATGTTA		877433	AAGCTTTCAAGATGGAGGACGATGAAGCTATAGGGATAATGTTTTCTAGA
249854	AAGCTTGTGTGCTTGAGCAAAGAAGTCTCTTACTTGTGTACTTGAGCAAA		877434	AAGCTTTCAAGATTACCAATAACATGCCCGCCAAAAACCTAAACCACGAA
249855	AAGCTTGTGTGCTTGAGCAAGGAAATATCATACTTATGTGTGTGGGCAAG		877435	AAGCTTTCAAGCATGAGTGTGTGTTTACTTGATTGAAGCTTTTA
249856	AAGCTTGTGTGCTTGATAACTTCAAGGCAAGTGTACCGATAATTTCTCAG		877436	AAGCTTTCAAGCTACGATGGAACCTGAGACCCAGACGAACACGTTGAGCG
249857	AAGCTTGTGTGCTTGGACTTTCCTTACATTTCAAAGCACATGGGTGATCA		877437	AAGCTTTCAAGCTGAAGCACATCTCTGAGCAAGTTAGAAACGACTTCATC
249859	AAGCTTGTGTGGAGACAAATGATCTTCTCAATTACCAAAAGTTGAATGGT		877438	AAGCTTTCAAGGACATGTCGGGTTCTACCGGAGATTCATACAAGATTTCT
249860	AAGCTTGTGTGGTAGATCTAGAATGGCATCCATTCAAATTTA		877439	AAGCTTTCAAGGAGATAATGGGCCACCAAAGCAAATGGGCTTGTGGTGCC
249861	AAGCTTGTGTGGTGTGTGTGTGTTGATTCTGAGCAATTGAGCTTCAATTT		877440	AAGCTTTCAAGGATGAAGTGCAGTGTTTTATGACAGAAATCACCAATGAG
249862	AAGCTTGTGTGGTTCATTATGCACGTCCAATTCATTTCCAGTTGACCTCA		877441	AAGCTTTCAAGTATTTCGTGAATAGTCATCCTAATGTTATGCGGCTGCTA
249863	AAGCTTGTGTGGTTGTGTTGTTTGCTTGAGCTTACTATTATTATGCTTGC		877442	AAGCTTTCAAGTATTTCGTGAATAGTCATCCTAATGTTATGCGGTTGCTA
249864	AAGCTTGTGTGGTTTATTATCCACATCCAATTCATTTCCAGTTGACCTCA		877443	AAGCTTTCAAGTATTTCGTGAATAGTGTTTTCCCTCCTGTTATGCAGCTA
249865	AAGCTTGTGTGTCAGGATATGGACGTAAGCCCAGCGATTGGCTGTACGTA		877444	AAGCTTTCAAGTCTCCTGATGTGAAGCCTGAACAGTTTGCGATTGTCGTG
249866	AAGCTTGTGTGTCAGGATATGGATGTAAGCCCAGAGATTGGCTGTCCGTA		877445	AAGCTTTCAAGTTGGTGCAATTGTTGTGAAATTTCCATCTTCTTGGAAAA
249867	AAGCTTGTGTGTCAGGATATGGATGTAAGCCCAGCAATTGGCTGTCCGTA		877446	AAGCTTTCAATAAGAAGGCTAAGCCAAAGGTATATCAGGCTGGTGACTTG
249869	AAGCTTGTGTGTGTGGAAGCCATCAATGTCCTTGATGTACTTTTCACTAG		877447	AAGCTTTCAATAATTTGAGTAAGCGCATCCACTTTAGCAATGACGCGGTC
249871	AAGCTTGTGTGTTCCCACTAAGGTTTGAGATGAATCTCCTCAGGAAATTG		877448	AAGCTTTCAATACTACACAGTTGCACGGACCAAGCTCGGATGTTCCTTTC
249872	AAGCTTGTGTGTTCTGATAATACCTTTA		877449	AAGCTTTCAATACTGGCGATCATGCCAAAGCATACGCTGCCATGAAGAAC
249873	AAGCTTGTGTGTTTCCGTCGTCGAGTAAGATTCGTTGTTTCCCTTTGTGG		877450	AAGCTTTCAATATGGGAGATAATGTGATGATGTTA
249874	AAGCTTGTGTGTTTTATGGTAATCTTATGGTATTGGTTA		877451	AAGCTTTCAATATGTTATGAACGTGAGAAGTTGGTTAGCAGTTTGTTGGA
249875	AAGCTTGTGTTAGAAGTCTGGTGAAAGTTTCAAAGAATACGCCCAGAGAT		877452	AAGCTTTCAATATTTTGAGTAAGCGCATCCACTTTAGCATTGACGCGGTT
249876	AAGCTTGTGTTAGGTACATGTGTCACCAGCACCAGTGGGATGAGTATTCT		877453	AAGCTTTCAATATTTTGAGTAAGTGCATCCACTTTAGCATTGACGCGGTC
249878	AAGCTTGTGTTAGTTGATTTAGGAATTCAATTGCTTGATTGGATCATAAT		877454	AAGCTTTCAATCAAGGCTTCCAAAGGTTGCTTTCTAGCCGTGGCTACCCT
249879	AAGCTTGTGTTATATGATTACTATAAGGTGTTATTGAGTTGTAAATTTGC		877455	AAGCTTTCAATCATGTCTTATTCATGTTTCATTATAGTTTCCATTTATGT
249880	AAGCTTGTGTTATATGATTACTATAAGGTGTTATTGAGTTTTA		877456	AAGCTTTCAATCCGCACTAACAACACATGTCGAAGACCCTTTCCATTGTA
249881	AAGCTTGTGTTCATTATGCTTCATTTTGGCTTTTGGCCATAGTCACAACA		877458	AAGCTTTCAATCCTATAAACATGCATTGGAAGGAACCTGTATGTCCTACA
249882	AAGCTTGTGTTCCAAGAATGATCATGGATGGTCTATATCAACGGTCATGA		877460	AAGCTTTCAATCCTATAAACATGCATTGGAAGGGACCTTTATATCTCAAA
249883	AAGCTTGTGTTCGACGGTGCTTCCAATGCTCGTGGTCATGGAATAGGCAC		877461	AAGCTTTCAATCCTCCTTTCAAAGTGCCTTGGAAAGTCCATACCAGATGG
249884	AAGCTTGTGTTCGATGGAGCATCAAATGCTATGGGGTATGGAATTGGTGT		877462	AAGCTTTCAATCCTTGTTTCAAAGTGCCTTGGGAAATATGTACCAGGTAG
249885	AAGCTTGTGTTCGATGGTGCTTCCAATGCTCGTGGCCATGGCATAGGTGT		877463	AAGCTTTCAATCGCACGGGGGCGAGAAAAGAAGTTTGATAGGTTGAATGT
249886	AAGCTTGTGTTCGGTCAAATAATTTTGTTTTGTTGTCATTACCGTTTTGA		877465	AAGCTTTCAATCTCGGATCCAAAGATTTAGAATGCTATCAGAATTAGTAA
249887	AAGCTTGTGTTCGGTGGTGCATCAAATACCATGGGGCATGGAATTGAAGT		877466	AAGCTTTCAATCTTATAAAAATGCATTGGAAGGGACCTCCATGTATCAAA
249888	AAGCTTGTGTTCGTTACTGATTA		877467	AAGCTTTCAATCTTATAAAAATGCATTGGAAGGGACCTGTATGTCCTACA
249889	AAGCTTGTGTTGAAGCACGAGACAAAGGATTTGAGCTTCTACTTGAACCC		877468	AAGCTTTCAATCTTATAAACATGCATTGGAAGGAACATGTATGTCTTA
249890	AAGCTTGTGTTGAAGCACGAGACAAAGGATTTGAGCTTCTACTTGAATCC		877469	AAGCTTTCAATCTTATAAGCATGCATTGGAAGGAAACCTGTATGTCTTA
249891	AAGCTTGTGTTGAAGCACGGGACAAAGGATTTGAGCTTCTACTTGAACCC		877470	AAGCTTTCAATCTTATAAGCATGCATTGGAAGGGATCTCCATGTCTCAAA
249892	AAGCTTGTGTTGACCGAGCCTTTGACTGCCAGCGTTTA		877471	AAGCTTTCAATGATACGGTAACTCATCCTTGGGGATACATTA
249895	AAGCTTGTGTTGCTTCTGCTGTGTCATTGTCATTGGTCAATGGAAAATTG		877472	AAGCTTTCAATGCATTGTTGTGTGGTGAGCAAGGATCCTTCCATATGTGT
249896	AAGCTTGTGTTGGATGGAAATTGCCACCAGAAACTTA		877474	AAGCTTTCAATGCTCTTTTAGACAAATCGTGATTTTTCTTTGAAAACAAA
249898	AAGCTTGTGTTGTGTTGGTAATGTATCTAGAAAAGTATATCTTCCAAAAG		877476	AAGCTTTCAATGGTGGTTTAGCTCATCCGTGTAGAGCTTCGAATGATGAA
249900	AAGCTTGTGTTGTTTGAACCCATATGTAGGTGTGTCTGAACCAAAGAGTG		877478	AAGCTTTCAATGTGACTTGCACAAATCTTTTAGAAAGAAACTTA
249901	AAGCTTGTGTTTACAAAGAATGTTTTTA		877479	AAGCTTTCAATGTGACTTGCACAAATCTTTTCTCAATCAAGTTCAAAATA
249902	AAGCTTGTGTTTATAACAATAGTAGAAAAACCAGTCTTGCCCTAACAATC		877482	AAGCTTTCAATTATGTCCTTCCAGTACTCAAATTTTTCTCCATCAAAAAC
249903	AAGCTTGTGTTTGACTTGGGATCCAGTGTGATGCAAGTGCAGAAATCTAA		877485	AAGCTTTCAATTCCATTTGGAATTGGGCCCTCCATGCGCTTGTACAGGCC
249905	AAGCTTGTGTTTTCCGGTGGAAGTTGCAGACATGGCAAACTCAATAAAAA		877486	AAGCTTTCAATTCTCAAATCTCTTGCCATGATAGTGTAGATCTTCTGTTG
249906	AAGCTTGTGTTTTGTGCCCAACATTGGTGATTCATCTGTGGCTTCCTGGT		877487	AAGCTTTCAATTCTGTCCATCCATTA
249907	AAGCTTGTGTTTTTCCCTACTTGGTTGATGATAATTGTCCAAAGAATGAC		877488	AAGCTTTCAATTGATCCAAATGTCCATCAAGACCCACCTTA
249908	AAGCTTGTTACAAACATCAAATATGGTCGGGTTGAAGTAAGGTACATGAG		877489	AAGCTTTCAATTTTGTCCTTCCAATAATCAAATTTCTCTCCATCGAACAT
249909	AAGCTTGTTACAAATGTAGTTCACTCAAGAACCCTCAAGAGACTTA		877490	AAGCTTTCAATTTTGTCCTTCCAATAATCAAATTTCTCTCCATCTAATAA
249910	AAGCTTGTTACAAGATGATTGCGGAATTTTATAATGGCACTGTATTGTTT		877491	AAGCTTTCAATTTTTATTGGACAAGTTTGTCATAAATTTCTTCCAATCAA
249911	AAGCTTGTTACAAGTGAAATTCGCACAGTTCCATTTCCTTGCATATGCAT		877492	AAGCTTTCACAAACCATCGCCAAAACCATCCTTTAGGCCAAAGCACCCTA
249912	AAGCTTGTTACAAGTGAAATTCGCACTGTTCCATTGGCCATGTAAGCATA		877493	AAGCTTTCACAAACTATAGAAGTTGGTGCTAAGTTTATCGAATTTATCTA
249913	AAGCTTGTTACAAGTGGTTTGACCTAAAAGTCAACATTTTGAAGTCAAGG		877494	AAGCTTTCACAAAGTGTGTCTCTGAACATTGAGTGTGTTTCAATGGTGCT
249914	AAGCTTGTTACAAGTGGTTTGGCCAAAAAGTCAACATTTTGAATTCAAAG		877495	AAGCTTTCACAACAACACCACTCTGCCTCATGGGAGGCCCCTCATATGAC
249915	AAGCTTGTTACAATTGACATTGCAATATTCAAATTCTTTTCCTTTATCAC		877496	AAGCTTTCACAACAACTCAACTCTGCCTCATAGGAGGCCCTTGATAAGAC
249916	AAGCTTGTTACACAAGCAAGCATCTCAAAAACTCTAAATCAAGTGATCAT		877497	AAGCTTTCACAACAACTCCAATCTGCCTCATGGGAGGCCCTTGAAACGAC
249919	AAGCTTGTTACATATATAATTAGTTATGGGACTTCGCAGAGATTTTGTAA		877498	AAGCTTTCACAACAACTCCACTCTGCCTCATGGGAGGCCCTTGAAATCAC
249920	AAGCTTGTTACATATATAATTAGTTATGGGGCTTCGCAGAGATTTTGCAA		877499	AAGCTTTCACAACAACTCCACTCTGCCTCATGGGATGTCCTTGAAATGAC
249921	AAGCTTGTTACATATATAATTAGTTCTGGGGCTTCGTAGGGATTTTGTAA		877500	AAGCTTTCACAACAACTCCACTTTGCCTCATGAGAGGCCCTTGATTGCAG
249922	AAGCTTGTTACATGGTGTGTTGTATGAGGTTGTTGTTTATGTATGGAGTT		877501	AAGCTTTCACAACAACTCCACTTTGCCTCATGGGAGGACCTTGATAAGAC
249923	AAGCTTGTTACCACCAAAAGGATGATAATAAGCACACAACTCAAGCGATC		877502	AAGCTTTCACAACAACTCCATTCTGCCTCCTGGGAGGCCCTTGAAATGAC
249924	AAGCTTGTTACCATTCTGGAACAAGTTGTCAACTTTGAAGTGCTAAATGC		877503	AAGCTTTCACAACAATTCCACTCTGCCTCAAGGGAGGCCCTTGATAAGAT
249925	AAGCTTGTTACCCAGTAACCGGTAACACCTCATCCTTTTGCTTCCCCTGG		877504	AAGCTTTCACAACAATTCCACTTTGCCTCATGGGAGGCCCTTGATAAGAC
249926	AAGCTTGTTACCCATACTCTATGACCACGGTTA		877505	AAGCTTTCACAACCACTCCACTCTACCTCATGGGAGGCCCTTGAAATGAC
249927	AAGCTTGTTACCCGTATACCGGTAGCATCTCATTCTTTGTTGCTTCCTTA		877506	AAGCTTTCACAACCACTCCACTCTGCCTCATGGGAGGCCCCAGGTATGAA
249928	AAGCTTGTTACCTTGGTCAATCCAATTTTGAAGCAACAGCAATGGACTCC		877508	AAGCTTTCACAACCACTCCACTTTGCCTCATGGGAGGCCCCTGGTATGAA
249929	AAGCTTGTTACGAAAGACATAAACACTCGAGCGTCATCCTTCAAGGACTC		877509	AAGCTTTCACAACGACCCCACTCTGCCTCATAGGAGGACCTTGATACGAC
249930	AAGCTTGTTACGACCGTCACAGGCCCATGACGAGCGTCACGCGGCCAAAA		877510	AAGCTTTCACAACGACTCCACTCTGCCTCATGGGAGGCCCTTGATAAGAC
249931	AAGCTTGTTACGACCGTCACAGGCCCATGACGGGCGTCACGCGGCCAAAA		877511	AAGCTTTCACAACTACTCCACCCTGCCTTATGGGAGGCCCTTGATATGAC
249932	AAGCTTGTTACGATCGTCACAGGCCTATGACGAACGTCACGCGGCCAAAA		877512	AAGCTTTCACAACTACTCCACTCTGCCTCATGGGAGGCCCCTGATATTAT
249933	AAGCTTGTTACGGAAGATCCACTAAGGTTCCAATCACTTA		877513	AAGCTTTCACAAGAGAATATTTGTCTAATCCCTTCTAACGCATACAAACA
249934	AAGCTTGTTACTAAGCAGTGTTATCATCAAATCGTGACATTATCAGGGAT		877514	AAGCTTTCACAAGTTGAATTATTGGTTGTTGATGAAGCAGCTGCTATTCC
249935	AAGCTTGTTACTGAACACCCACTTTGTTCCAATGATGTTTTTCTGATGAG		877515	AAGCTTTCACACAAGAATTCTGCACATACATTTTGAAATCATATACTAAA
249936	AAGCTTGTTACTGTTGGCGGGGAGAAGGCTTTGTTGGTCAGACACCTATC		877516	AAGCTTTCACACAAGAATTTTGCACATACATTTTTA
249937	AAGCTTGTTACTTGATGCTTGGTAGGCCATGGCAATTTTATAGAAGAGTG		877518	AAGCTTTCACACACAAAATTGAGGAAATTTCATTATGAAGAAAATTCAAT
249938	AAGCTTGTTAGAAAAATCTTCAGATCTTTGCCTAAGAAGTTTGACATGAA		877519	AAGCTTTCACACTAAAATTGTTTATTTTGGGAACTGTACGCTGGAAATCA
249939	AAGCTTGTTAGAACAATTCTCAGGTCCCTACCTAAGAAATTTTACATGAA		877521	AAGCTTTCACACTTTCTCTCTTTCACAACTCTGAGAACTTTA
249940	AAGCTTGTTAGAAGACATTTTCAGGTAGGGAAACATGTATTATTGTTCTA		877523	AAGCTTTCACATAGCTCTTACATTGTCTTGTTGTTCAGATATGTCCTATT
249941	AAGCTTGTTAGAAGTGTTGAAGGGAGCCAAAGCCATGGACGATGCGTTA		877525	AAGCTTTCACATCAACCAACAAAAATTTGAGGTATAATCCTTGAGCTGAC
249942	AAGCTTGTTAGACTCAAAAATTTTGGTTTCATAATGAAAGACAAGTCCCT		877527	AAGCTTTCACATCCTTATCAACAACATAACCTCATACATATATATTCATG
249943	AAGCTTGTTAGAGGAAGATTGAAGCATTGCACGGCCTGGAAAACGCGAAA		877528	AAGCTTTCACATCTTTAGTTCCTTTTAGTGTTGCTTTTAGAAATTA
249944	AAGCTTGTTAGAGTGAAAGCGAAAACAGTTAGGTTAGTTAGTTACAAAAA		877529	AAGCTTTCACATGCCTTTGGTCTCACCTCAAAATCATAGAAATTA
249945	AAGCTTGTTAGATACCCAAAAGTGCTTATTTGAGCTATCAATTA		877530	AAGCTTTCACATGCTTGTATGCTTGTATGATCCATGTGTTATGAACTATT
249946	AAGCTTGTTAGATCTGTCACCGACTCACCATCATAATCTTCTCCTCACTT		877531	AAGCTTTCACATGTCCTCACCGGGATTAGTTTGCAAGTTGTGCACATCTC
249947	AAGCTTGTTAGATGCTTGAGGATAAAGATTAGGGTTA		877532	AAGCTTTCACATGTTTCATCATGGAGTTGTAGTGGTGTTGGTAGTATAGT
249948	AAGCTTGTTAGCAAGAGTGTGTGTCTACTTGATCAAAGTTGTGAAGCAAG		877534	AAGCTTTCACCACCAGGTCAGTGGGCCTCAAGATTA
249949	AAGCTTGTTAGCACCTGGGAATTGTAGAAACATAAATATTTTAGACTTTT		877535	AAGCTTTCACCACTACTCCACTCTGCCTCATGGGATGCCCCTGATATGAC
249950	AAGCTTGTTAGCACCTGGGAATTGTAGAAACTTA		877536	AAGCTTTCACCAGACTTCTGACACAAGTTCTGTAACTGAGTTCGGCTCAG
249951	AAGCTTGTTAGCAGCTTGACAAGGGGAACTGTTCGCTCACCTTTAGCTCA		877537	AAGCTTTCACCAGATTTTTGAAACAAACTCTGTAACTGAGTTCGGCTCTG
249952	AAGCTTGTTAGCATCATGATCTTGGAGGTCATTGAGCAAAACCTTCACAT		877538	AAGCTTTCACCAGATTTTTGACATAGACTCTGCAACTGAGTCCGGCTCGA
249953	AAGCTTGTTAGCATGGATCAATCAAATACCTTGGCTCAGACACAAACTGT		877539	AAGCTTTCACCATAAAAACTGACTTTACAAGCAAAACTAGCTCTTGACTT
249954	AAGCTTGTTAGCCTGGGAAGCCCTAATTCATTTGGGTATCTTGTGTGACT		877540	AAGCTTTCACCCAAGTTCATTTCCCATGGTGGCGTACATTTTATTCATTT
249956	AAGCTTGTTAGCCTTGGAAGCCCTAATTCATCTGGGTATCTTATGTGACT		877541	AAGCTTTCACCCCTCATGATTCAAAGAGGACTCATACCGTTTCTCCATCC
249958	AAGCTTGTTAGCTGGAAAATTTTGACACCAACGAAGGACGAAATCAGGAC		877542	AAGCTTTCACCGGAACGAATTTCGATTTCTCGCAATACTCTTCGTCGTTG
249959	AAGCTTGTTAGGAATCCCTCATGGGGACGGTGCTATTTGTGAAGCCCCTT		877543	AAGCTTTCACCTATACTTGGGATCAAAATGATTCCAATCATGGAGCTGTT
249960	AAGCTTGTTAGGACATGCCGGTTTTTACCGACGATTCATTA		877544	AAGCTTTCACCTCAAACAATAGAAAATCGAGGTATAAAGCCAGGACGCGC
249961	AAGCTTGTTAGGATAATTCTCATATCAATGTCCAAGAGGTTTGATATAAA		877545	AAGCTTTCACCTCGAACAATAGAAAATTGAGTTATAAAGCCAAGACGCGC
249962	AAGCTTGTTAGGGAATACTTTCTAAAAGGCTCTGCGAGGAAGCTACCTAC		877546	AAGCTTTCACCTCGAACACTTCTTTTACCAAGCCCTCATTCGTAGCTCCC
249963	AAGCTTGTTAGGGGTAGATTTTGTTATTACATATCTATAATGCACATCCA		877547	AAGCTTTCACCTGAAGCCAGATACAGGCCAAGCCAGTTTTATGCTATCCA
249964	AAGCTTGTTAGGTTCGAGATTAGCTCGTGATAAAATCTCATATGTTTTTG		877548	AAGCTTTCACCTGACTTCTGACATAGACTCTGCAGCTGAGTCCGACTAGG
249965	AAGCTTGTTAGGTTGTAATGATGATTTCATTGAAGTGGTTGCAAATGAGC		877550	AAGCTTTCACGACAGTACCTTCAAAACGACCAAGTCAATCATAGAAAAAG
249966	AAGCTTGTTAGGTTTGTTGCATAGCTTGGTTACCACTTTGGTTTTGACTG		877551	AAGCTTTCACGATTACACCGCTATACCTCATGGGCACTCCTTGATATGAT
249969	AAGCTTGTTAGTAGGTTTTTGTTTCCAGTCATGTGTCTGGAGCACCCACT		877552	AAGCTTTCACGTGAGTTTTAGGACAAGTTGTGCCGTTATATTTGTCAAGA
249970	AAGCTTGTTAGTCAAGGAAGCCCTAATTCATCCGGGTATCTTGTGTGCCT		877553	AAGCTTTCACTACCACGCCACTCTGCCTCATGGGTGGCCCCTGATATGAC
249971	AAGCTTGTTAGTCAAGGAAGCCCTGATTCATCTGGGTATCTTGTGTGCCT		877554	AAGCTTTCACTACCACTCCACTCTGCCTCATAGGAGGCCCCTGATATGAT
249973	AAGCTTGTTAGTGGAGGCGGAACAAAAACAAAAATTCAAGAATACACTAC		877555	AAGCTTTCACTACCACTCCACTCTGCCTCATGGGAGGCCCCTCGTATGAA
249974	AAGCTTGTTAGTGGGTATTATAATCAAATGGGATTGAATTTGCTAGGGAA		877556	AAGCTTTCACTACCACTCCACTTTGCCTCATGGGAGGCCCCTGATATGAC
249975	AAGCTTGTTAGTGTTATAGATAAGTATAAAATCCAAAATGATTGAATATA		877557	AAGCTTTCACTACCACTCTACTCTGCCTCATGGGAGGCCCGTGATATGAA
249977	AAGCTTGTTAGTTAGTGTCTAGTTCTAATAAAGAAACCTTGGTCTGAGCC		877558	AAGCTTTCACTACCCACTCCATCGCTAGGAAAAGACAATCGACCACCATG
249979	AAGCTTGTTAGTTGGATGGATCCAATTTCGTAGCACGACAATGGTCTGCT		877559	AAGCTTTCACTATCAGGGCGCTAGGCTTCATAGCTGGTCCTTGATAAGAT
249980	AAGCTTGTTATAACAAATTGATATTTCCTTA		877561	AAGCTTTCACTATCATTCCACTTTGCCTCATGGGAGGCCCTTGATATGAA
249981	AAGCTTGTTATAGCTTATGACCTTGCTGACTTGATGTAAGCATGTTTTGT		877562	AAGCTTTCACTATGCACAATATAAAACTGAGGGTGTATGTAATGGGAGCG
249982	AAGCTTGTTATAGGAAGTTGCCATAGAAGAGGATAGGCAAGTCACCTTTG		877563	AAGCTTTCACTATTAGAGTGTTAGGTTTCATGCTTAGTCCTTCCAACGTT
249983	AAGCTTGTTATATATGGAAGGTTGACAAAGTTGATTTCCTTGCTTGCATT		877565	AAGCTTTCACTCAAATTTATACATCATAAACAATTTGCTATGTCCAAAAT
249984	AAGCTTGTTATATATTGGTTAGATCTTTCTTCTCTAGATTTTACTTTACT		877567	AAGCTTTCACTCAATCAAATCCAAAACACGCAATTGTTGTAACCCAAAAT
249985	AAGCTTGTTATCAACACCATGGTTA		877568	AAGCTTTCACTCAGATGAATCCAAGTTGCAAAGACTTGTGCAAAACCCCT
249986	AAGCTTGTTATCAATTGAGCTAAACCTCATACATTGTACATTACTCTCAT		877569	AAGCTTTCACTCAGTCAAATTA
249987	AAGCTTGTTATCAATTGAGCTAAACCTCCTACATTCCACACTCCTCAAAA		877570	AAGCTTTCACTCGATCGAATCCAAAACACGCACTTGTTGAAATCTAAGAT
249988	AAGCTTGTTATCACCAAAAGAATGATAATAAGTCCAATAACTTCCATGAT		877571	AAGCTTTCACTCGATCGAATCCCAAATGTGCATTTGTCTAAACCTAAGAT
249989	AAGCTTGTTATCACCAAAAGGATGACAATAAGTCAACAATTACCATCACC		877572	AAGCTTTCACTCGATCGAATCTAAAACGCACAATTGTTGTAACCCAATAT
249990	AAGCTTGTTATCATATGCGATGAGGAGGATTTTATAATCAGTGAGTTGTA		877573	AAGCTTTCACTCGATCGGATCCAAATTGCATAATCTTGTCCAAAATCTTC
249991	AAGCTTGTTATCATCGACGAAGAGAAGGCTCTTTTGGTGAGCCATCTGTC		877576	AAGCTTTCACTCGGCTGAATCCAACTTGCATAATCTTGTCCAAAAACTTT
249992	AAGCTTGTTATCATCGACGGAGAGAAGGCTCTGTTGGTGAGTCACCTGTC		877577	AAGCTTTCACTCGGTCGAATCTAAAATGCGTAATCCTGTCCAAAACCTTC
249993	AAGCTTGTTATCATCGATGGAGAGAAAGCTCTGTTAGTGAGTCACATGTC		877578	AAGCTTTCACTCTCCCATTTGAACCTCACCTTTCTCACAATAATATGCTT
249994	AAGCTTGTTATCATCGATGGGGAGAAGGCTTTGTTGGTAAGCCACCTGTC		877579	AAGCTTTCACTGCAGTATGGTCATTTTGATCATGTACAGGTCAGCAAAAT
249995	AAGCTTGTTATCATCGGCGGAGAGAAAGCTCGGTTGGTGAGCCACCTGTC		877580	AAGCTTTCACTTTCCCACGGGTTAGCGCACGCCGACCTATGGTCGACGCA
249996	AAGCTTGTTATCATCGGTAGAGAGAAGGCTCTGTTGGTGAGCTATCTGTC		877581	AAGCTTTCACTTTCCCATGAGTCAGTGCACGCCGACCTATGGTCGACGCA
249997	AAGCTTGTTATCATCGGTGAGGAGAAGGCTTTGTTGGTAAGCCACATGTC		877584	AAGCTTTCAGAACCTGCTCTACCTCTCTCTCAGAGGTTTACTCAGTCAGA
249999	AAGCTTGTTATCATCGGTGGAGAGAAGGCTATGTTGGTGAGTCACCTGTC		877585	AAGCTTTCAGAACTCTTGATTAGGTTCTGAGAATTTATTTGTTGATTCAG
250000	AAGCTTGTTATCATCTGCGGCGAGGAGGATTCTATAATCAGTGAGTTTTC		877586	AAGCTTTCAGAACTGGATTGGGATCTTGTATTTGAGTCCTTTCCAGCCTT
250001	AAGCTTGTTATCATTGGCAGAGAAAAGACGTTGTTGGTTAGCCACCTACC		877587	AAGCTTTCAGAAGGACAAATTCAGAAGTAAATTCAAGAAGACTCTCATGG
250002	AAGCTTGTTATCATTGGCGGGGAAAAGGCATTGTTGGTTAGCCACCTGTC		877588	AAGCTTTCAGAAGTATTTTTCCTCTAAAGTCTGTCTCCAGCACAGTCAGT
250003	AAGCTTGTTATCCTTCCACACTCGTAGCAAGATAATCTATTA		877589	AAGCTTTCAGAATCGAACAGAACATGTCTGGCTTGATCGATGAAATGGCA
250004	AAGCTTGTTATCCTTGAGGGTTGTTACCTTTGAGCTAAGGACCTTCAATG		877590	AAGCTTTCAGACTCAGATGAGTCTACTCAAGTCTTCCAAATGTTGAACTT
250005	AAGCTTGTTATCCTTGGAAGCCCTAATTCATTTGGGTATCTTGTGTGACT		877591	AAGCTTTCAGACTCTTATTATAGGACTAAAGGTTCTGGACAAAGTTTATT
250006	AAGCTTGTTATCCTTTCACATTCATAGTAAGATAGTCTGTTAGTGACTAT		877592	AAGCTTTCAGACTGTGATGATTCTTTGTATACCCTTTA
250007	AAGCTTGTTATCGTCAGTGGAGAGAAGGCTCTTTTGGTGAGCCATCTGTC		877593	AAGCTTTCAGACTTGCTTGGGGAAACAACCACTTCCAAGCCTGCTAGGGA
250008	AAGCTTGTTATCGTCAGTGGGGAGAAGGCTTTGTTGGTAAGCCACTTGTC		877594	AAGCTTTCAGACTTGCTTGGGGAAACAGCCACTTCTGAGCCTGCTGGGGA
250009	AAGCTTGTTATCGTCGGAGGAGAGAAGGCTTTGTTGGTAAGTCACCTGTC		877595	AAGCTTTCAGAGCCTGCTATACCTCTCTCTCAGAGGTTCTTTCAGTCATA
250010	AAGCTTGTTATCGTCGGCGGAGAGAAGGCTCTTTTGGTGATCCATCTATC		877597	AAGCTTTCAGAGTCTGAGTTTCAGAGACTGTTTTA
250011	AAGCTTGTTATCGTCGGTGGAGAGAAGGCTCTGTTGGTAAGCCATTTGTC		877598	AAGCTTTCAGATATGGTAGCCATGAATACAACATTTGCATGTTCCTCCTC
250012	AAGCTTGTTATCGTCGGTGGAGAGAAGGCTCTGTTGGTGAGACACCTGTT		877599	AAGCTTTCAGATGTGAAAAGGTGATTGCAATATGCCCATGATGTTGTCTT
250013	AAGCTTGTTATCGTCGGTGGGGAGAAGGCTTTGTTGGTAAGCCACCTATC		877600	AAGCTTTCAGATTTGAAAAATCAAAACGTAAAATGCTTGATGTTTGTAAA
250014	AAGCTTGTTATCGTCGGTGGGGAGAAGGCTTTGTTGGTGAGCCATCTGTC		877601	AAGCTTTCAGATTTGAAAAATCAAAACGTAAAATGTTTGATGTCTGTAAA
250015	AAGCTTGTTATCGTCGGTGTGGAGAAGGCTTTGTTGGTAAGCCTCATGTC		877602	AAGCTTTCAGCAACACTCATGCACAATTTTGGACCTTTCCCAATCATTTC
250016	AAGCTTGTTATCGTTAGCGGGGAAAAGGCGTTGTGGGTAAGCCACCTGTC		877604	AAGCTTTCAGCATCACTCATGCACGATTTTGGACCTTTTCCAATCATTTG
250017	AAGCTTGTTATCGTTGGAGGGGAAAAGCCATTGTTGGTTAGCCACCTGTC		877605	AAGCTTTCAGCCGGGCTTGGACATCTTGAAAACCCTAAACTATTTTCCAA
250018	AAGCTTGTTATCGTTGGAGGGGAAAAGGCATTGTTGGTTAGCCACCTATC		877606	AAGCTTTCAGCGCAAGTTGCAGAAGCTAGTCAATAAGATAGATCCAAGCC
250019	AAGCTTGTTATCGTTGGCGGGGAAAAAGCGTTGTTGATTAGCCACTTGTC		877608	AAGCTTTCAGCGCCATTCTCTCCCCAGTCAGAGTCTCGGTATTTTGTTAT
250020	AAGCTTGTTATCGTTGGTGTGGAGAAGGCTTTGCTGGTAAGCCACCTGTC		877609	AAGCTTTCAGCGGCTTCCTGAGTAAAGTTTTTGGGGAATTCCTGGTCAAG
250021	AAGCTTGTTATCGTTTGTAGTGAAGAGAATTCTATAATCAGTGAGTTGTC		877610	AAGCTTTCAGCTAGAAAAGAAAGAAAATGTGCCATCCTTCTTTCTTTGTG
250022	AAGCTTGTTATCTATACCGGTATGAAATATGGCTGAACATGTTATAATGT		877611	AAGCTTTCAGCTAGGCTTGGACATCTTGAAACCCCTAACTCTATTTTCCA
250023	AAGCTTGTTATCTATGGAGATTCAGCTTTGGTTGTGAATCAGGTTA		877612	AAGCTTTCAGCTGAGCTTGGACATCTTGAAAACCCTAAACTATTTCCTAA
250024	AAGCTTGTTATCTATTGATTATATCTTTCCTCCCTAGCTTTTACTTTATG		877613	AAGCTTTCAGCTGAGCTTGGACATCTTGAAAACCCTAAATCTATTTCCCA
250025	AAGCTTGTTATCTCTTGATTAGATCTTTCTTCCCTAGCTTTTACTCTATG		877614	AAGCTTTCAGCTGGACTAGGACATCTTGAAAACCCTAAATCTATTTTCCA
250026	AAGCTTGTTATCTCTTGATTAGTTCTTTCCTCCTAGATTTTACTTTATGT		877615	AAGCTTTCAGCTGGGCTAGGACATCTTGAAAACCCTAAATCTATTTTCCA
250027	AAGCTTGTTATCTCTTGGTTAGAGCTTTCTTCTTTAGCTTTTACTTTATT		877616	AAGCTTTCAGCTGGGCTTGGACATCATGAAAACCCTAAACTATTTTCAAA
250028	AAGCTTGTTATCTCTTGGTTAGATCTTTCCTCCCTAGCTTTTACTTTACG		877617	AAGCTTTCAGCTGGGCTTGGACATCTTGAAAATCCTAAACTATTTTCCAA
250029	AAGCTTGTTATCTCTTGGTTAGATCTTTCCTCCCTATCTTTTACTTTATG		877618	AAGCTTTCAGCTTGTAAAAGATGCATTCGTACATTCAAGCCAGGCTTCTG
250030	AAGCTTGTTATCTCTTGGTTATATCTTTCCTCCCTAACTTTTACTTTATG		877619	AAGCTTTCAGGGCCTGCTCTATCTCTCTCTCAGAGGTTCTCTCAATCAGA
250031	AAGCTTGTTATCTCTTGGTTATATCTTTCCTCCCTAGATTTA		877620	AAGCTTTCAGGTAATCTTCGGTCCATTA
250032	AAGCTTGTTATCTTGTTTCTCCCTTTAGGCATATCTGCAGCAAACACAAT		877621	AAGCTTTCAGTAATTTATCAGCTCTATGTATGATTGGTGTAGAAGTAGCA
250033	AAGCTTGTTATCTTTGACATTATAATAAGTTTTTCTTCCAAATACTCTAA		877622	AAGCTTTCAGTAGCCTCTTGGACAAAATGCTTGAGGAACTCCTGGTCAAG
250034	AAGCTTGTTATCTTTTGGTTAGATCTTTCCTCCATAGGTTTTACTTTATA		877623	AAGCTTTCAGTCTAGCGACGAATGAGGTGGAGAACAAGGTGAAGGCTATT
250035	AAGCTTGTTATGAAGTTTTTGCATGAATTGATTGTTGATCTTGAATGTAC		877624	AAGCTTTCAGTCTCTTTTTGTTGTTCTTTTA
250036	AAGCTTGTTATGATGTTTTAGCATGATTCGTTGCTTGATCTTTGATGTGC		877625	AAGCTTTCAGTGCCATTCTCTCCCCAGTCAGAGCCTCGGTATTTTGTTAT
250037	AAGCTTGTTATGATGTTTTAGCATGATTTGATTATGGATCTTTGATGTGC		877626	AAGCTTTCAGTGCCATTCTCTCCCCAGTCAGAGTCTTGGTATTTCGTTTT
250038	AAGCTTGTTATGATGTTTTAGCATGATTTGATTATTGATCTTTGATGTGC		877628	AAGCTTTCAGTGTCATGCTCTCCCCAGTCAGAGTCTCGATATTTTGTTAT
250039	AAGCTTGTTATGATGTTTTAGCATGATTTGATTGTGGATCCTTCATGTAC		877629	AAGCTTTCAGTGTCATTCTCTCCCCAGTCAAAGTCTCGGTATTTTGTTAT
250040	AAGCTTGTTATGATGTTTTAGCATGATTTGATTGTGGATCTTTGATGTAC		877631	AAGCTTTCAGTTACCTAACTACCATAATCAGTCTTCAATTATCTTA
250041	AAGCTTGTTATGCAAATGATGCATGAAATGCAATGCTTTGATTGTTTTTA		877632	AAGCTTTCAGTTGGACTGCACAGTGTGAAGCTAGTTTCAAGAGCTAAAGA
250042	AAGCTTGTTATGCAAATGATGCATGAAATGCAATGTTTTGATTATTTTTA		877633	AAGCTTTCAGTTGGGCTAGGACATCTTGAAAACCCTAAATCTATTTTCCA
250044	AAGCTTGTTATGCTGAAAACAGTTAGGGTTTTCCTTTTATACCTCTCCCT		877634	AAGCTTTCAGTTTCTGGGAGATAATCTGGTCGCATGGTCCAGGAAAAGGC
250045	AAGCTTGTTATGCTTCCATCGCCTTGGCTATTTATGGAATCATTCTATTC		877635	AAGCTTTCATAAAAAGTTTCATGATTATTGGATGCTTTTCTGTTTTGATG
250046	AAGCTTGTTATGCTTTGGCTTAGGTTGCTCGCCGACTAAGACAGTATATG		877636	AAGCTTTCATAACCAGTTCTATCAATGTCCATGTCAAATAATTGGTTCAT
250047	AAGCTTGTTATGCTTTGGCTTGGGCTGCTCGCCGACTAAGACAATATATG		877637	AAGCTTTCATAACTAGTTATATCAATGTTCATGCTAAGCAATTGATTCAT
250048	AAGCTTGTTATGGAAATTGGCCAATTTGCCCTTTCTCATTTA		877640	AAGCTTTCATAATTCATCCCGCTAGGGCTGAAAGAGAGGTGATTAGAGGC
250049	AAGCTTGTTATGGAAATTGGCCAATTTGCCCTTTCTCATTTAGAACCAAT		877641	AAGCTTTCATACATTAGCCATAGGTTTGATTTATCTTAGTTGGTTGATGT
250050	AAGCTTGTTATGGAAATTGGCCAATTTGCCCTTTGATAGCTTGAACCAAT		877642	AAGCTTTCATACTCCCCTGAGAAAAATTCCCAAGTTCTTCCTGACAATGG
250051	AAGCTTGTTATGGGTGGAAAGATGTATTATGCATTATGCACTTTATGTGT		877643	AAGCTTTCATACTCCTCTGAGGAAAATTCCTAACTTCTTCCTAGCAATGG
250052	AAGCTTGTTATGTCTAATTCAAATGTTATGTTGAGAAAAATTGCAAAATC		877644	AAGCTTTCATACTCTCCTGAGAAAAATCCCCAAGTTCTTCCTAACAATGG
250054	AAGCTTGTTATTATCATATGTTTTCATCATTA		877645	AAGCTTTCATACTCTTCCGAGAAAAACTCCTAAGTTCTTCCTAACAATGG
250055	AAGCTTGTTATTATCGGTGGGGAGAAGGCTTTGTTGGTAAGCCACCTGTC		877646	AAGCTTTCATAGACATGGAGAGAAACCTCATTTCTTTGGGATCGCCTTGC
250056	AAGCTTGTTATTATGGGTGGAGAGAAGGCGTTGGTTGTAAGTCACCTGTC		877647	AAGCTTTCATAGCCAGTTTTCATTA
250057	AAGCTTGTTATTATTGGCGGGGAGAAAGGGTTGTTGGTTAGCCACCTGTC		877648	AAGCTTTCATAGGTTCCTTGGTTAGCCCGTGATAAAACCAAGTTA
250058	AAGCTTGTTATTCAATTCTAATCTTTGTCTAACTTGTTTATGCGAGGTAA		877649	AAGCTTTCATAGGTTCGAGATCAACCCGGTGTTA
250059	AAGCTTGTTATTCGTACATACTCATAGTAAGGTGACCGGTTAGTGATTCT		877650	AAGCTTTCATAGGTTCTTGATTAGCCCGTGGAAAAACCAAGTAAAGGTTA
250060	AAGCTTGTTATTCTTCTCAATTTTTACAAGGCTTCGCTCTACGAGGACGG		877651	AAGCTTTCATAGTCCAGCCTACTACGGCTAAAACAAAGGAAGATAAATGG
250061	AAGCTTGTTATTCTTTTCGACTTTTAGGAGGCTGCGCTCTATGAGGACAG		877652	AAGCTTTCATAGTCTCTTGAGAAAAATTCCTAAGCTCTTCTTA
250062	AAGCTTGTTATTGATAACCAGGTTCTCTGCCTATTCACCATGCCCGATCC		877653	AAGCTTTCATAGTTGATTCTTTTGTCAAAACACCATTTTCAAGACCTACA
250063	AAGCTTGTTATTGCTGGCGGGGAGAAGGTGTTTTTGGTTAGCCACCTGTC		877654	AAGCTTTCATATAATAATTGCCAAAACATGAGAACATTCTAGAATAGCTT
250064	AAGCTTGTTATTGTCGGCGAGGAGAAGGTTTTATTGGTAAGCCACCTGTC		877655	AAGCTTTCATATATGCAGTAAGTTTCAAATATCACAATTCACAACTGAGT
250065	AAGCTTGTTATTGTGAGAGATCCAACAATAAGTAGATTTA		877656	AAGCTTTCATATCATAAAACTTGAGCAATTTATGGCCTTGGGAAATTGAC
250066	AAGCTTGTTATTGTTAGCGGGGAAAAGGCATTGTTAGTTAGCCACCTGTT		877658	AAGCTTTCATATGCTTCAAGACTTGTGAGATGCTTCATTCTTATAGACAC
250067	AAGCTTGTTATTGTTGGAGGGGAGAAGGCTTTGTTGGTAAGCCACCTGTC		877659	AAGCTTTCATATGTGTTATCTGCTGACGTGGTTGAAGGACTCTTGAGTGT
250068	AAGCTTGTTATTGTTGGCGATATATATTGCTGAGGAAAAGAGAGTTGGGG		877660	AAGCTTTCATATGTTTGCTTTTCACCCTTTTATTTGTTTGAGGAGTTAGA
250069	AAGCTTGTTATTGTTGGCGGGGAAAAGGAATTGTTAGTTAGCCACCTGTC		877662	AAGCTTTCATATTTCTCCTGAGAAGAATTCCTAATTTCTTCCTAACAATG
250070	AAGCTTGTTATTGTTGGCGGGGAAAAGGCATTGCTAGTTAGCCACCTAAC		877664	AAGCTTTCATATTTTTCTGAGAAAAATCCCTAAGTTCTTCCTAACAATGG
250071	AAGCTTGTTATTGTTGGCGGGGAAAAGGCGTTGTTGGTCAACCACCTGTT		877665	AAGCTTTCATCAAACACAATGTATAGGGATTTTCGAAGCTACAAATAATC
250073	AAGCTTGTTATTGTTGGCGGGGAGAAGGCTTTGTTGGTAAGCCATTTGTC		877666	AAGCTTTCATCAAGAAATACAAGTATAATGTAGATATGGCTCCCGATAGG
250075	AAGCTTGTTATTGTTGGTGGGGAGAAGGCGTTGTTGGTCAGCCACCTGTC		877667	AAGCTTTCATCAAGCAGTACAAATATAACGTGGATATGGCTCCCGATAGG
250076	AAGCTTGTTATTGTTTGTGATGAGGAGGATTTTGTAATCAGTAAGTTGTC		877668	AAGCTTTCATCAATGATCCATATGCCTGTATTGATCAGTCATTTGTTAGA
250077	AAGCTTGTTATTGTTTGTGGGGAAAAGGCGTTGTTAGTTAGCCACCTGTC		877669	AAGCTTTCATCATAAAAATAGAAGGGCTTGAAAGTTGGCCAATTTTAGAA
250078	AAGCTTGTTATTGTTTGTTACGCTAATTTCGTTTCTCATTCTCAGAAAAG		877670	AAGCTTTCATCATCAAAACAGAGGGGTTTGAAAGTTGGCCAATTTTAGAA
250079	AAGCTTGTTATTTATATTGTTTTTAGTTTGTTTTTCAATTTCAATTTA		877671	AAGCTTTCATCATCAAACTTCCTATCTCCATCAAGACAAATGGACAAGTG
250080	AAGCTTGTTATTTATTAGTTATATGTTTCCTCCCTAGATTTTACTTTATG		877672	AAGCTTTCATCATGAAAACAGAGGGGCTTGAATAGGCTTGCTTTTTGTGA
250081	AAGCTTGTTATTTATTGGTTAGATCTTTCCTCCATAGCTTTTACTTTATG		877673	AAGCTTTCATCATGCAAACAGAGGGGTTTGAATAGGCTTACTTTTGATGA
250082	AAGCTTGTTATTTCAACAACCATACTAATTCTTCGACTTGGACAGAGTTT		877674	AAGCTTTCATCATGGAAACAGAAGGGCTTA
250083	AAGCTTGTTATTTCCCTGTTGGTCATTCGTTTGGAGGCTCTTACAGCCTA		877675	AAGCTTTCATCATTTGCCAAATTTGGAAGGTTGAAAAGAGTGTGCAAATA
250084	AAGCTTGTTATTTCTTGGTTAGATATGTCCTCCTTAGCTTTTGCTTTATA		877676	AAGCTTTCATCCATCAAATATGCCTCCCCAGTATCTTA
250085	AAGCTTGTTATTTCTTGGTTAGATCTTTCCTCCCTAGCTTTTA		877677	AAGCTTTCATCCATCGAATATGCCTCCCTAGCATCTCAATTCACCATTTT
250086	AAGCTTGTTATTTCTTGGTTAGATCTTTCCTCCTTAGCTTTTACTTTATG		877678	AAGCTTTCATCCTTACTTATCATATCTTCACACAATGTCTCCACATGATC
250087	AAGCTTGTTATTTCTTGGTTAGATCTTTCTTCCCTAGCTTTTACTTTATG		877679	AAGCTTTCATCCTTTGTATTAGATCCCTTGGATTTCAAGAAACATCGTGG
250088	AAGCTTGTTATTTCTTGGTTAGATCTTTTCTCCCTAGCTTTTACATTATT		877681	AAGCTTTCATCTATACATCATGAAACCCTAATCAGGGATGAATGGTCTTG
250089	AAGCTTGTTATTTCTTTGTTAGATATTTCCTCCCTAGATTTTACTCTATG		877682	AAGCTTTCATCTCCTCAAGTATAACTTCTTTCCACTTTGGAATTTCTAGA
250090	AAGCTTGTTATTTGTTCACACATGGCAAACGAACCTGTTAGTGACCATGA		877683	AAGCTTTCATCTCGACTAACAGCCCCTCCAAGCAACTTGATCCACAACAT
250092	AAGCTTGTTATTTTGTTTATAGTTCTTTCCATTCCTTTGCCAAATTGTGG		877684	AAGCTTTCATCTCTCTAAAACTTTATTTGTCATTCATCTGTTTTACATTT
250093	AAGCTTGTTCAAAAGATGCTGAGTCATTCCTTTA		877686	AAGCTTTCATCTGACTTTATTTTCTTCATTCTTGATGTTTGAAATGTCAA
250094	AAGCTTGTTCAAAATTTTACCCAAACATACACTTAGTGTTGTTAGCCATG		877687	AAGCTTTCATCTTATCTTGGGTCATTTTGATCTTCTCAATAGTCTGGTGA
250095	AAGCTTGTTCAAACAAGTGAATCTGATGCTGAAGCAAATGTCCAAGATAT		877688	AAGCTTTCATCTTCATCATCTGAGCTCTCTTCTTCCAAATTA
250096	AAGCTTGTTCAAACAAGTGACTCTGGGACAAATGATGAAAAAGATATCCT		877689	AAGCTTTCATCTTCTCCCGAATCAGCTTCACCTTCTCAGTAGTCTGTTGG
250097	AAGCTTGTTCAAAGAAGTTTGACCTAAAAGTCAACATTTTA		877690	AAGCTTTCATCTTCTCTCGAATAATCTTGATCTTCTTA
250098	AAGCTTGTTCAAAGAAGTTTGACCTAAAAGTCAACATTTTGAAGTCAAAG		877692	AAGCTTTCATCTTCTCTTGGATCATTTTGATCTTCTTAGTAGTTTGTTGA
250099	AAGCTTGTTCAAAGCTGGTATTTTTCTCCACATTACTATTATTTGGCTAC		877693	AAGCTTTCATCTTGGCGTGGACATCTTGAAAACCCTAAATCTATTTTCCA
250100	AAGCTTGTTCAAATAAGTGAATCTAAGATAAATGTTGTAACAAATATCCA		877694	AAGCTTTCATCTTGTAATTTCTCTACAACTTTTATTGTAATATTTGGATT
250101	AAGCTTGTTCAACAAACAGAAATCCAGAAACAGGCTTTACAGGATCTTGA		877695	AAGCTTTCATCTTGTTTCGCAGAACATGTCAAGAGGATAATATACTCATA
250102	AAGCTTGTTCAACAACAACTAGAAGTTGAAGCTTA		877696	AAGCTTTCATCTTTACCAGCTCCCACTTTCTCTTCAGCATTTTCACAAAC
250103	AAGCTTGTTCAACAAGGAGCACGAATCTAACATTTACTAAGCCTAATTCA		877698	AAGCTTTCATGAAAAATATAAATCCTCAGGAAGTGGTTTAGGCTCTAAAG
250104	AAGCTTGTTCAACCATGGCAAATCAAGAATTCAAGCACCTGGAGTATTGC		877699	AAGCTTTCATGAAACAGTACAAGTACAACATGGATATGGCGCCTGATAGA
250105	AAGCTTGTTCAACGTACAACACAGATCTAACGTTTTCTAAGCCTAATTCA		877700	AAGCTTTCATGAATCAAAAAGGTTCTGATCAGAAGCAATCTTATCAATTT
250106	AAGCTTGTTCAACGTACAACATAGATCTAACGTTTTCTAAGCCTAATTCA		877701	AAGCTTTCATGACATAAGGATGTATATCACTGCTTTTCTTCTTTTA
250107	AAGCTTGTTCAAGAACTCTCTGTAGTGCTTCTCTGTGCGCTTCAGAATTC		877702	AAGCTTTCATGACTCCCTTTGTTATCTCACATGCAAAATTGAGGTAAAAT
250108	AAGCTTGTTCAAGAATATGACAATATACTTGGATTGAGAGAGAAAGTAAC		877703	AAGCTTTCATGATCGATTCTTTAGTCAAAAGTCCATTATCAACGGTGACA
250109	AAGCTTGTTCAAGTGATCAAAAGACCATTGATCACTTGATATAACAAGTC		877704	AAGCTTTCATGATGATGTAATCTTGCGGAGAAAACCTTTCCATTTTTGGC
250110	AAGCTTGTTCAAGTTGATTCAAAGGTGGTTCATGTGTTTATTCCCATGCC		877705	AAGCTTTCATGGACGGATCATTCCCATTGATTCTTA
250112	AAGCTTGTTCAATCGTAAAGAAGACTTA		877707	AAGCTTTCATGTTCATCTTCATGTACTTGTGCAGCTCGATTCTTCACCAA
250113	AAGCTTGTTCAATCTTTCCGTGTCAATATCACCTGCTGCTTTAGATGGAA		877708	AAGCTTTCATGTTGTAGAGAGTCAAACCTATCTTTCCGTTATTGTGCCAA
250114	AAGCTTGTTCAATGAGGAGCATGAATCTAACATTTGCTAAGCCTTATTCT		877709	AAGCTTTCATTATAAACATTCATGACGATAATGGTCTTGTAAACATAAGA
250115	AAGCTTGTTCAATGGTAATGGCCCAAAATGACCTATAATGTTTCCTCTTG		877711	AAGCTTTCATTATGGGGCTTGAACAGGCCATGGATCTCATAATCAAGTAT
250116	AAGCTTGTTCAATTCTTTCTATCTAAAGAGCTATTGATTTATAGTTGGAG		877712	AAGCTTTCATTATGGGGCTTGAAGAGGCCATTGATTTTAGAATAAAATAT
250117	AAGCTTGTTCACAAGTAATAACATAATACTTATCCAAATAGGATACGAGT		877713	AAGCTTTCATTATGGGGCTTGAAGAGGCCGTGAATCTCAGAATCAAGTAC
250119	AAGCTTGTTCACATTTGCATGATAATATTTATATTCTTTTCCTTCAATCT		877714	AAGCTTTCATTATGGGGCTTGAAGAGGCCGTGAATCTTAGAATCAAGTAC
250120	AAGCTTGTTCACTCCAATGACAACATCAACAATCGAGACAACACCAAATT		877715	AAGCTTTCATTATGGGGCTTGATGAGGCCATTGATCTCAGAATAAAGTAT
250121	AAGCTTGTTCACTGGAATTACGACATATAGTGAATGTATCACTAATTGAG		877716	AAGCTTTCATTCAGTTTTCATTTGAGTACAACAAATGTGATCATTCTCTT
250123	AAGCTTGTTCAGAAGATGCAGAGTCATTCCTTCACAAGAGAGTTTGGTTG		877717	AAGCTTTCATTCATAACAACTAGCACTGCGATTGAAGGAATCTGTTCGTG
250124	AAGCTTGTTCAGAAGATGCATAGTCATTCATTTACAGTAGAGTCTACTTG		877718	AAGCTTTCATTCATCCTCAAATAGATTGATAAACAAACTTTGAACCAAAT
250125	AAGCTTGTTCAGAAGATGCATAGTCATTCCTTTACAATAGAGTTTGCTTG		877719	AAGCTTTCATTCATCCTTTGAAGGGAAAGTATATTGCAATACATGGAAGT
250126	AAGCTTGTTCAGAAGTTGCAGAGTCATTCCTTATGACAGAGTCTGCTAGC		877720	AAGCTTTCATTCGACTGAATCCAGATTACGAACTATTGTGAAAAACTCCC
250127	AAGCTTGTTCAGAAGTTGCAGATTCATTCCTTATGGAAGAGTTTGCTTGC		877721	AAGCTTTCATTCGGACTTTGCAGTGTGAAGCGAATTTTCAAGAGCTTA
250128	AAGCTTGTTCAGAGTCATTGATATCCTTATACTTA		877722	AAGCTTTCATTCGTAGCAGCTAGCACTGAGATTGAAGGAATTCGTTCGTG
250129	AAGCTTGTTCAGAGTCGTTGTTATCCTTATACTTA		877723	AAGCTTTCATTCGTAGCAGCTAGCACTGAGATTTA
250130	AAGCTTGTTCAGATACCTTCTCTAAATTTCTCTGTTTCAGCCTCAACTCA		877725	AAGCTTTCATTCTTCATCCAATCAACTTCATAAGCACTTTGGAAGTTCTG
250131	AAGCTTGTTCAGCCCGTACAAGGCTTTATGCAGCTTGTACACCATCTCTT		877726	AAGCTTTCATTCTTGCTCCATAATAAGGAGGTTTGGAAATATCTAGCCGG
250132	AAGCTTGTTCAGCTCAAGAATGCTTGGAACCTTGCCAATCTAGATCCACC		877728	AAGCTTTCATTGCATTATTGTGTGATGAGCAAGGATCCTTCCCTATGTGT
250133	AAGCTTGTTCAGCTCAAGGATGCTTGAGAACTTCCAAATCTCATCTTGCC		877729	AAGCTTTCATTGCATTGTTATGTGGTGAGCAGGGATCCTTCCCTATGTGT
250135	AAGCTTGTTCAGTCCAATGTGCACGTCCAAATGCATTTCACTTA		877730	AAGCTTTCATTGCATTGTTGTGTGGTGAGTAAGGATCATTCCCTATGTGT
250136	AAGCTTGTTCAGTCCAATGTGCACGTCTAATTTCATTTCACTTGAGCTCA		877731	AAGCTTTCATTGTAGGGTGAAGGTGGATTGAAGCATTACCGTCTCCGCCC
250137	AAGCTTGTTCAGTCCTTTGAACTTGGATGAAGCAGACCGAGAACGGGACA		877733	AAGCTTTCATTTCACATCATATTATATTATTCATTCCTCCACTTTA
250138	AAGCTTGTTCAGTCTAATGCACACGACCATTAGCTCTCTACATGATCTCA		877734	AAGCTTTCATTTCCAGTTGGAATTGGGCCCTCCATTCCCCTGTATACGCC
250139	AAGCTTGTTCAGTGAGTGAGGAGATCGACCGCGACCGCGAGCTAGAGTTG		877735	AAGCTTTCATTTGATCGAGTCTAAGTTGAGAATTATTGTCACCCAAGATT
250142	AAGCTTGTTCATAAACAATATGGTCATCAAATTTCAACTCAATGTTA		877736	AAGCTTTCATTTGGACTACATAATGCGAATCTAGTTTTCAAGAGCTGAAA
250143	AAGCTTGTTCATAAGATGTAAAGTCATTCCTTTACAATAGAGTTTGCTTG		877738	AAGCTTTCATTTGGACTTCACCGTGTGAAGCGAATTTTCAAGAGCTTA
250144	AAGCTTGTTCATAGCTTCTGACCATAGTAGCTTTTGATCATCATCAGACT		877739	AAGCTTTCATTTGGATTGCACAATGTGAAGCTAGTTTTCAAGAGCTGAAG
250145	AAGCTTGTTCATATCCTCTTGTAGGATAAACTCGGGCTCAGGCACTGTCA		877742	AAGCTTTCATTTTGGTTAGGGATAAGCCATTGTAAAATCTCTAGATTCGA
250147	AAGCTTGTTCATATTTCGCTTCTCTGAAAAGCGCCAAGTCTAGTATTGAA		877743	AAGCTTTCATTTTGGTTGGGGATAAGCCTTTGTAAAATCTCAAGATCAAC
250148	AAGCTTGTTCATCAAGACTTGAAGACTGATAAGATTTCCGAGTTCTGGTG		877744	AAGCTTTCATTTTTAGAAACCCAATTCAAACCCTCATTTCTTGTTTTTCT
250149	AAGCTTGTTCATCAAGATTGCAGTGGAATTCTCCACAGATTTTGGTGAAT		877745	AAGCTTTCATTTTTAGAAACCCAATTCAAATACCCCATTTCTTGTGTTTC
250150	AAGCTTGTTCATCAATATTCTATATTCTACATTATCTTCTACATTCATTC		877746	AAGCTTTCATTTTTGTTCTTCCAATAGTCAAATTTTTCTCCATCAAAAAC
250151	AAGCTTGTTCATCAATGGTGAATTTCAAATTCTGTTGAATCAAGGCCAAT		877747	AAGCTTTCCAAAAAGATTCTCATATCACTACCTAAGAGGTTTGATATGAA
250153	AAGCTTGTTCATCTCATGAAAGGTTGTGGTGAAACCCTAATTGATAAGAT		877748	AAGCTTTCCAAAAAGTCGAAGATCACATCATTTGGATGAAAAATGAGGGA
250154	AAGCTTGTTCATCTTTCGCGTCTCTGAAGAGCGCCAAGTCTAGTATTGAA		877749	AAGCTTTCCAAAAATAGAAAGTGACTTGTAATTGAAAATTGCCAAAAATG
250155	AAGCTTGTTCATCTTTCGCTTATCTGAAAAGCGCAAAGTCTAGCATTGAA		877750	AAGCTTTCCAAAACGAGCCTTGAAACCCAAGGGATCTAATACATAGGCTG
250156	AAGCTTGTTCATCTTTCGCTTCTCTAAAAATCGCAAAGTCTAGCATCGAA		877751	AAGCTTTCCAAAATTTCATGCAACCATATACCTTGACAAGCACAATAAGT
250157	AAGCTTGTTCATCTTTCGCTTCTCTGAAAAGCACAAAGTCTAGCATCGAA		877753	AAGCTTTCCAAACACCTAACTCCTCTTCCCCAAGCCTCACCTAACCTGAG
250158	AAGCTTGTTCATCTTTCGCTTCTCTGAAAAGCGCAAAGTCCAGTATTGAA		877754	AAGCTTTCCAAACTGAAGATCAGCAGGATGCAGTTACTTGCCATAATCCC
250159	AAGCTTGTTCATCTTTCGCTTCTCTGAAGAGCGCAAAGTCTAGTATTGAA		877755	AAGCTTTCCAAAGAAACCAAGTTCATGCATTTTGGATGAGGTTTGCTTGG
250161	AAGCTTGTTCATCTTTCGCTTCTCTGAAGAGCGTAAAGTCTAGCATCGAA		877756	AAGCTTTCCAAAGAACCCAAGTTCATAAATTTTGGATGAGGGTTGTTAGG
250162	AAGCTTGTTCATCTTTCGCTTCTCTGAGGAGCGCAAAGTCTAGTATCGAA		877757	AAGCTTTCCAAAGAACCCAAGTTCATGCATTTTGAATGAGGTTTCCTAGA
250163	AAGCTTGTTCATGACTCTGGCACCTTCAAAAACCTTGATCAAATCTTGAT		877758	AAGCTTTCCAAAGAACCCAAGTTCATGCATTTTGGACAAAGATTATTAGG
250164	AAGCTTGTTCATGATGGTTCAAAATTGGTTCATGCGTTTATTTCCATGCC		877759	AAGCTTTCCAAAGAACCCAAGTTCATGCATTTTGGATAAAGATTGCTAGG
250167	AAGCTTGTTCATTATCATCAGATTCTTCATTA		877760	AAGCTTTCCAAAGAACCCAAGTTCATGCATTTTGGATAAAGGTTTCACCA
250168	AAGCTTGTTCATTCTGATGTGTTTGGACCTTTTGAAGTAAGGTCGAATGG		877761	AAGCTTTCCAAAGAACCCAAGTTCATGCATTTTGGATAACGATTGCTAGG
250169	AAGCTTGTTCATTGATCCTTTCCGAGAGAAAGACTTGGTTA		877762	AAGCTTTCCAAAGAACCCAAGTTCATGCGTTTTGGATGAAGATTGCTAGG
250170	AAGCTTGTTCCAAAAATCTCGCGTTTCAGAATTCATGAGCAGAGACAACA		877764	AAGCTTTCCAAAGAACCCAAGTTCATTCATTTTGGATAAGTTTTGTTAGG
250171	AAGCTTGTTCCAAAGGGATTGACCTAAAAGTCAACAATTTGAAGTCAAAG		877765	AAGCTTTCCAAAGAACCCAATTTCATGCATTTTGGATGAGATTTGGTAGG
250172	AAGCTTGTTCCAAATGTTCTTTGTCGTGTCGTTGACCAAACGCAAAAATA		877766	AAGCTTTCCAAAGAACCCTATTTCATGCATTTTGGATGAGTTTTGTTATG
250173	AAGCTTGTTCCAACACCCTCTACAAGGCTTCCCTATATGCCTCTCAATTC		877767	AAGCTTTCCAAAGAATCCAATTTCGTGCATTTTGGACAAAGTTTGCTAGG
250174	AAGCTTGTTCCAACACCTTCTGCAATTCTTCTTTGTGTGCCTCAAAGTTC		877768	AAGCTTTCCAAAGAATCCGATTTCATGCTGTTTGGATGAGGTTTGTTAGG
250175	AAGCTTGTTCCAACACTCTCTGAAAGGCTTCTATGTGTGCCTCTGAATTC		877769	AAGCTTTCCAAAGAGCCCAAGTTCATGCATTTTGGATGAAATTTGCTAGG
250176	AAGCTTGTTCCAACACTCTCTGCAAAGCCTCTCTATGTGCCTTAGAATTC		877770	AAGCTTTCCAAAGAGTCATATTTCATTCATTTTGTACAAGGTTTGCTAGG
250177	AAGCTTGTTCCAACACTCTCTGCAATGCTTCTCTGTGTGCTTCAGAATTC		877771	AAGCTTTCCAAAGAGTCCAATATCATGGCATTTGGAGCATTTTGAGTGAC
250178	AAGCTTGTTCCAACACTCTCTTCAATGCTTCCCTGTGTGCCTCAGAATTC		877772	AAGCTTTCCAAAGAGTCCAATTTA
250179	AAGCTTGTTCCAACACTTACTACAATGCTTCTCTGTGCGCTTCAGAATTC		877773	AAGCTTTCCAAAGAGTCCAATTTCATCCATTTTGGATGAGGTTTGCTAGG
250180	AAGCTTGTTCCAACACTTTCTGCAATGCCTCCCTGTGCGCTTCAGAATTC		877774	AAGCTTTCCAAAGAGTCCCATTTCATACATTTAGGATGAGGTTTTCTAGG
250182	AAGCTTGTTCCAACACTTTCTTCAAGGCTTCTCTGTGTGCCTCTAAATTC		877775	AAGCTTTCCAAAGAGTCCTAATTCACTCATTTTGGACAAAAATTGATGCG
250183	AAGCTTGTTCCAACACTTTTTGCAATGCCTCCCTATGCGCTTCGGAATTC		877776	AAGCTTTCCAAAGAGTCCTAATTCATTCATTTTAGACAAAGTTTA
250184	AAGCTTGTTCCAACACTTTTTGCAATGCTTCCCTGTGTGCCTCAGAATTC		877777	AAGCTTTCCAAAGAGTCCTAATTCATTCATTTTGGACAAGGTTTGCTAGG
250185	AAGCTTGTTCCAACACTTTTTGTAATGCTTCTCTGTGTGCTTCAGAGTTC		877778	AAGCTTTCCAAAGAGTCCTAATTCGTTCATTTTGGATGAAGTTTA
250186	AAGCTTGTTCCAAGAAGTTTGACCTAAAAGTCAACAATTTGAAGTCAAAG		877779	AAGCTTTCCAAAGAGTCCTATTTCATGCATTTTGTATGAGGTTTACTAGG
250187	AAGCTTGTTCCAAGAGGTATGACCAAAAAGTCAACCATTTTA		877780	AAGCTTTCCAAAGAGTCTTATTTCATCCATTTTGGACAAGGTTTGCTAGG
250188	AAGCTTGTTCCAAGAGGTTTGACCAAAAAGTCAACATTTTGAAATCAAAG		877781	AAGCTTTCCAAAGAGTTCTAATTCACTCATTTTGGACAAAGTTTGATGGG
250189	AAGCTTGTTCCAAGAGGTTTGACCAAAAAGTCAACATTTTGAAGTCAAAG		877782	AAGCTTTCCAAAGATCCCAAGTTCATGCATTTTGGATGAGGGTTGCTAGG
250190	AAGCTTGTTCCAAGAGGTTTGACCTAAAAGTCAATATTTTGAAGTCAAAG		877783	AAGCTTTCCAAAGATTCATATTTCATTCATTTTAGAGAAGTGAATTTGTG
250193	AAGCTTGTTCCAAGTGGCTTGACCAAAAGTCAACATTTGAAGTCAAAGTT		877784	AAGCTTTCCAAAGGGTCCAAGTTCATGCATTTTGAACAAAGATCTCTAGG
250194	AAGCTTGTTCCAAGTGGGTTGACCTAAAAGTCAATATTTTGAAGTCAAAG		877785	AAGCTTTCCAAATAAAGTAGTAATGTGTAATGTCAAAAGGTTGTTAGCTT
250197	AAGCTTGTTCCAAGTGGTTTGACCAAAAAGTCAACAATTTA		877786	AAGCTTTCCAAATAACCCAAGTTTATGCATTTTGGAGGAGGTTTGCTAGG
250198	AAGCTTGTTCCAAGTGGTTTGACCAAAAAGTCAACACTGGAAGTCAAAGT		877787	AAGCTTTCCAAATAACCTAAGTTCGTGCATTTTGGATGAGGTTTTCTAGG
250199	AAGCTTGTTCCAAGTGGTTTGACCAAAAAGTCAACATCTGAAGTCAAAGT		877788	AAGCTTTCCAAATAATCCAATTTCATGCATTTTGGATGAGATTTGCTAGG
250201	AAGCTTGTTCCAAGTGGTTTGACCAAAAAGTCAACATTTGAAGTCAAGTT		877789	AAGCTTTCCAAATAATCTAAGTTCATTCATTTTGGATGAGATTTGCTAGG
250202	AAGCTTGTTCCAAGTGGTTTGACCAAAAAGTCAATATTTTA		877791	AAGCTTTCCAAATAGTCCTAATTCATTCAATTTGGATGAGGTTTACTAGG
250203	AAGCTTGTTCCAAGTGGTTTGACCAAAAAGTCAATATTTTGAAGTCAAGG		877793	AAGCTTTCCAAATTGACTGCAACGCCACAATCCCTAGGGCTTGATTCTTG
250204	AAGCTTGTTCCAAGTGGTTTGACCAAAAAGTCAATATTTTGATATCAAAG		877794	AAGCTTTCCAACAAGTACAAGACCTTA
250205	AAGCTTGTTCCAAGTGGTTTGACCAAAAAGTCGATATTTTGAAGTCAAAG		877795	AAGCTTTCCAACACACTATCAACTAACTTGGAAAACCATATGTATCCCTT
250206	AAGCTTGTTCCAAGTGGTTTGACCAGAAAGTCAACATTTGAGGTCAAAGT		877796	AAGCTTTCCAACCACTACCCATAAGCCTATGTTTCAATGTTGGAAATATC
250208	AAGCTTGTTCCAAGTGGTTTGACCTAAAAGTGAACAAGTTGAAGTCAAAG		877797	AAGCTTTCCAACCATTACCCATAAGGCTATGTTTCATGTTTGGAAGTATC
250209	AAGCTTGTTCCAAGTGGTTTGACCTAACAGTCAACATTTTGAGGTCAAAG		877798	AAGCTTTCCAACCATTACCCATAAGGTTATGTTTCATTTTTGGAAATGCC
250210	AAGCTTGTTCCAAGTGGTTTGATCAAAAAGTCAACATATGAAGTCAAAGA		877799	AAGCTTTCCAACCATTACCCATAAGGTTGCATTTTA
250211	AAGCTTGTTCCAAGTGGTTTGATCAATTA		877800	AAGCTTTCCAACCATTACCCATAAGGTTGTGTTTCAATTATGGAAAAGCC
250213	AAGCTTGTTCCAATACTTTTTGCAATGCCTCTCTGTGCGCTTTA		877801	AAGCTTTCCAACCATTACCCATAAGGTTGTGTTTTATGTTTGGAAGCATC
250214	AAGCTTGTTCCAATACTTTTTGCAATGCTTCTCTATGTGCTTCAGAATTC		877802	AAGCTTTCCAACCATTACCCATGAGGTGGTGTTTCAAGTTTGGAAGAGCC
250215	AAGCTTGTTCCAATTTCAAATGTTGTTTCCCGCGGAATCCTAGCCACTCA		877803	AAGCTTTCCAACCATTACCTATAAGCCTATGTTTCAATTGGAAATATCAT
250216	AAGCTTGTTCCACAAGTGCACACAACAAGAAACCTTA		877804	AAGCTTTCCAACCATTACTCACAATAGTCTTTTGGATCTACCATTTGGGA
250218	AAGCTTGTTCCAGAACTCTCTACAGTGCTTCTCTGTGTGATTCAGAATTC		877805	AAGCTTTCCAACCATTACTCATAAGGTGGTGTTTCTATTTTTGGCATAGC
250219	AAGCTTGTTCCAGAACTCTCTGCAGTGCTTCTCTGTGCGCTTCGGAATTC		877806	AAGCTTTCCAACCATTACTCATAAGGTTGCATTTTGAGTTTGGACATGGT
250220	AAGCTTGTTCCAGAACTCTCTGCAGTGCTTCTCTGTGTACTTCAGAATTC		877807	AAGCTTTCCAACCATTACTCATGAGGCAGTGTTTCAAGTATGGACATGGT
250221	AAGCTTGTTCCAGAACTCTCTGCAGTGCTTCTCTGTGTGCTTCTGAATTC		877808	AAGCTTTCCAACCATTACTCATGAGGTGGTGTTTCAATTTTGGACATGGC
250222	AAGCTTGTTCCAGAACTCTCTGTAGTGATTCTCTGTGCGCTTCAGAATTC		877809	AAGCTTTCCAACCATTATCCATAAGGCTATGTTTCATTGTTGGAAATGTC
250223	AAGCTTGTTCCAGAACTCTCTGTAGTGCTTCTCTATACGTTTCAGAATTC		877810	AAGCTTTCCAACCATTTTTCATGAGGTTGCATTTCAATTTTGGACATAGC
250224	AAGCTTGTTCCAGAACTCTTTGTAGTGCTTCTCTGTGCGCTTCAGAATTC		877811	AAGCTTTCCAACGCATCTGACCGTGTCTCATTCAGAGTTACGAAACTCAA
250225	AAGCTTGTTCCAGAGCTGCCATGCTCGCTAGGCGAGCAGCGTGGTTCGCT		877813	AAGCTTTCCAACTTATGATTCAAGATACATTCAACATATTGACTTTGGTC
250227	AAGCTTGTTCCATAACTCTCTATATTGCTTCTCTTTGCACTTCAGAATTC		877814	AAGCTTTCCAACTTTTTCCTTTGGTGTATCTCGACATCCACTTGATCTCC
250228	AAGCTTGTTCCATAACTCTCTGTAGTGCTTCTATGTGCGCTTCAGAATTC		877815	AAGCTTTCCAAGAGAAACTTCATTCTTGAGAGCTTTTCAACCTTA
250229	AAGCTTGTTCCATTATCAACTCCAAGTCCCTTTCATACTGTCCATGGATC		877816	AAGCTTTCCAAGTTGATGCAATTATTATAGAATTTCCATTTTCATGGAAA
250230	AAGCTTGTTCCCCAGCTGAGTCATATATTCATAGCCGTAGCTAAGAATTA		877817	AAGCTTTCCAAGTTGCACAATAAAATTCAAGATGTTTA
250231	AAGCTTGTTCCCGCGAAAGTTCTCATGAAGACCGGCGTAGAAAACTCGGA		877818	AAGCTTTCCAAGTTTCAAAATACAATTCAAGATGCCTACTTCAACTTTGA
250232	AAGCTTGTTCCGTCTTTGTGACTAGACCCATCGAAGTATAACTTCCAGGA		877819	AAGCTTTCCAATAGCCACAATTTTCACCGATGAAAATAGGTGCTCTATTA
250233	AAGCTTGTTCCTAAAAACCCATCTTGTGCATATTACTTGATGATGTTTTG		877821	AAGCTTTCCAATAGCCATAATTATCACCGGTAAAAACAGGTGCTCTATTA
250234	AAGCTTGTTCCTAAAAACCCATTTTGCTCCTATTACTTGATGATGTTTTG		877822	AAGCTTTCCAATAGCCATAATTCTCACCGGTAAAAATGGGTGCTCTATTA
250235	AAGCTTGTTCCTAAAAATCCATCTTATGCCTATTACTTGATGATGTTTTG		877823	AAGCTTTCCAATAGCCATAATTTTCACCGCTAAAAATGGATGCTCTATTG
250236	AAGCTTGTTCCTAGAGCTATTTATTTTA		877824	AAGCTTTCCAATAGCCATAATTTTCGCCGATGAAAATATGTGTTATATTA
250237	AAGCTTGTTCCTATTTTGACTTCTTTCTTGTCCACTTCAGTACCCAGGTT		877825	AAGCTTTCCAATAGCCATAATTTTTACCGGTAAAAATGGATGCTCTATTG
250238	AAGCTTGTTCCTCCCTAGTGAGATCCCCAGCAAGTGGTCAGCCTTTCCTT		877826	AAGCTTTCCAATAGCCATAATTTTTGCCGGTAAAAATAGATGCTCTATTA
250239	AAGCTTGTTCCTGAACTCTTTGCAGTGCTTCTCTGTGCGCTTCAGAATTC		877827	AAGCTTTCCAATAGCCATAGTTTCATCGGTAAAGATGAGTGCTCTGTTGT
250241	AAGCTTGTTCCTTTCCAAGATAGAACTTAGAGTCATGGATTGTGTTCAGC		877828	AAGCTTTCCAATCATTTGGTATCACCTCAAAATCATAAAAATTA
250242	AAGCTTGTTCGAACACTTTCTGCAATGCTTCTCTGTGTGCCTCAAAATTC		877829	AAGCTTTCCAATCGCACAGGGCGAGAAACTAATTTTGACGTGTTTGAATG
250243	AAGCTTGTTCGAATAAGTGAATTTATGATGGATGTTGAAGCAAATGTCCA		877830	AAGCTTTCCAATCTTCGGAATTCCATGTACCAGCTTCTTA
250244	AAGCTTGTTCGAATACTCTCTGCAAGGCTTCCCTGTGAGCCTTAGAGTTC		877833	AAGCTTTCCAATGATATGAGGATCTTCCATTTTGGTTA
250245	AAGCTTGTTCGAATCATAGGCATGATACCTCATCTCTTCCAACTCATACA		877835	AAGCTTTCCAATGCAATTGGTCTCACTTA
250246	AAGCTTGTTCGAGCATTTTCTGTAATGCTTCCCTATGTGCCTTAGAGTTC		877837	AAGCTTTCCAATGCACGTTCATTATGGAAATCCTTTTGATGTCAAGTGCT
250247	AAGCTTGTTCGAGGGGACTCTTAGTCCCTCAGACGATGTTA		877838	AAGCTTTCCAATGCATTTGATCCCACCTCAAAATCATAAGAAATGAATGA
250248	AAGCTTGTTCGATGGGAACTCGTAGTCCCTCAGGAAAAGTTACATTGAAC		877839	AAGCTTTCCAATGCATTTGATCCCACCTCAAAATCATACGAAATGAATGA
250249	AAGCTTGTTCGCATAAGAGTTGTCTTCTCTAAAGATATATGTTATCATGA		877840	AAGCTTTCCAATGCATTTGATCCCACCTCAAAATCATCTCCATTTTGACC
250250	AAGCTTGTTCGCTGTTTAGTTTGAGACTAACTGCTTTA		877842	AAGCTTTCCAATGCATTTGATCTCACCTCAGAATCATGAAAAATGAAGGA
250251	AAGCTTGTTCGGGAGGAGGTGAAAGATTCGCAAAATACCCAGAAAAGCTA		877844	AAGCTTTCCAATGCATTTGGTATTACCTCAAAATTATAAAAATTA
250252	AAGCTTGTTCTAAATAGTTATAGGGAAATTTCATTTACTAGTTGTTTATT		877845	AAGCTTTCCAATGCATTTGTTATCACCTAAAAACCATAAAAATTA
250253	AAGCTTGTTCTAACACTTTCTATAATGCTTCTCTGCGTGCTTCAGAATTC		877846	AAGCTTTCCAATGCATTTGTTCCCACCTCAAAATCATAAAAGATTA
250254	AAGCTTGTTCTAACACTTTTTGAAGTGCTTCTCTATGCGCTTCAGAGTTC		877848	AAGCTTTCCAATGCATTTTGTCTCAAAATTAGGGTTTTAGTCAAAATGAC
250255	AAGCTTGTTCTAACATATTCTGTAAGGCTTCTCTATGTGCCTCTGAATTC		877850	AAGCTTTCCAATGCCTTTGTTATTACCTAAAAATCATTATAATTGAGAAA
250256	AAGCTTGTTCTAAGAGGTTTGACCAAAAAGTCAACATTTCAAAATCAAAG		877852	AAGCTTTCCAATGTCGACATAGCAACTTGCAACAATAATATGAAAAGTTT
250257	AAGCTTGTTCTAAGAGGTTTGACCTAAAAAGTCAACATTATGAAGTAAAC		877857	AAGCTTTCCAATTCAATTGGTATCATCTCAGAATCATGAAAAATAAGGAA
250259	AAGCTTGTTCTAAGAGGTTTGACCTAAAAGTCAACATTTTGAAGTCAAAG		877858	AAGCTTTCCAATTCAATTGTTCTCACCTTA
250261	AAGCTTGTTCTAAGTGGTTTGACCAAAAAGTCAACATGTTGAAGTCAAGG		877859	AAGCTTTCCAATTCAATTTATCTCACCTCAAAATCATGAAAAATTA
250262	AAGCTTGTTCTAAGTGGTTTGACCAAAAAGTCAACATTTTGAAGTCAAAG		877860	AAGCTTTCCAATTCACATTCATTATGGAAATCTTCTTGATGTCAAATGCT
250263	AAGCTTGTTCTAAGTGGTTTGACCTAAAAGTCAACATTTTGAAGTCAAGG		877861	AAGCTTTCCAATTCACATTCATTATGGAAATTTCTCTTGATATCAAATGC
250264	AAGCTTGTTCTAAGTGGTTTGACCTAAAAGTCAATAACTTGAAGTCAAAG		877863	AAGCTTTCCAATTCATTTGATCCAACCTCAAAATCATTA
250265	AAGCTTGTTCTAATACCTCCTGTAGTGCTTCTCTATGCGCTTCAGAGTTC		877865	AAGCTTTCCAATTCATTTGGTCTCACCTCAAAACCATGAAAATTA
250266	AAGCTTGTTCTAATACCTTATGCAGTGCCTGTATGTGCGCTTCAGAATTC		877866	AAGCTTTCCAATTCATTTGGTCTCACGTCCAAATCATGAAAAATGAAGGA
250267	AAGCTTGTTCTACATACATTCCAAATCTAAGCCTAATTCACATTA		877867	AAGCTTTCCAATTCCCATCCTTTTCCATCTTCTTAGCTTGATCTTCCAAG
250269	AAGCTTGTTCTACTTGAGTTTTTCAAGGGGTTTATGGTTGATTTTGGATC		877868	AAGCTTTCCAATTCCTTTAGTCTCACCTCAAAATCATAAAAATTA
250270	AAGCTTGTTCTAGAACTCGCTGCAGTGCTTCTCTGTGCGCTTCAGAATTC		877870	AAGCTTTCCACAAAGGATCTTGTTTCTCTTCTTTCCCTTTCTCTTTCTTT
250272	AAGCTTGTTCTAGAACTCTCTGCAGTGCTTCTCTGTGCGCTTTAGAATTC		877871	AAGCTTTCCACCAAGTGTCGAAGTCCGGAGTGGAGTAAAAGGATGGTTGG
250273	AAGCTTGTTCTAGAACTCTCTTTAGTGCTTCTCTGTGCGCTTCAGAATTC		877872	AAGCTTTCCACCACGGACATGCTACAGTGATTGTATCTTTGTAGCGTGTC
250275	AAGCTTGTTCTAGAATCCTCTGTAGTGCTTCTCTGTGCGCTTCAGAATTC		877873	AAGCTTTCCACCCAGGGCATTCTTCCATTCACTGTCAATTGTCTGCAGTA
250276	AAGCTTGTTCTAGCTATAACTAGCAGCTAGACAAACACAATTGCTAAAAT		877874	AAGCTTTCCACTTGCCACTAGAGTTGGAGCACAAAGTGTTTTGGGCATCC
250277	AAGCTTGTTCTAGGACTCTCTGTACTGCTTCTCTGTGCGCTTCAGAATTC		877875	AAGCTTTCCACTTTTGATTCATGGGATTATCCTCTTCCCAAAAATGGACA
250278	AAGCTTGTTCTATTCTGACCAGAACCTACCTGTGAGTTGGGGGATGTTA		877876	AAGCTTTCCAGAAAATTTTGAACAATGGGTTTA
250279	AAGCTTGTTCTCATTGTGGATCCAGAAATATTTGCATAGCCTCTCGTAAA		877877	AAGCTTTCCAGAAATATTTATGAGTTTTGTATCGACCTGATAATCTTCGT
250280	AAGCTTGTTCTCGCATACATCGCCTTCTTCCGTGCTTGAATTGGATACTC		877878	AAGCTTTCCAGAGAGTCCTTGTTCATGCATTTTAGATGAGGTTTGCTAGG
250281	AAGCTTGTTCTGATTTGTTTTCAGCTAATTTTCCAACTTTATCTAGTTTT		877879	AAGCTTTCCAGATAGTCCTAATTCATTCATTTTGAATGAGGTTTGCTAGG
250282	AAGCTTGTTCTGGTGATTTGAGCACAATGTCTTGCTTGCTTTGCTAAAAC		877880	AAGCTTTCCAGATATTCCATAAGAACCTCTGGAGGATCAATTTAGTGAAT
250283	AAGCTTGTTCTGTTCTGGTTAGGACCTACCTGTGAGTTGGGGTGGATGTC		877881	AAGCTTTCCAGGTATTCAAGATAGAAGAGGATTA
250284	AAGCTTGTTCTTAGACCAATGCTTGAAACCATAGTTGTTGATTCATGGTA		877883	AAGCTTTCCAGTCAGGTAATCAACTTTGGCATATATCCTACTTA
250285	AAGCTTGTTCTTAGCTCCAAGAGCTCTTTCCACGGATCTTGACCATGAGA		877884	AAGCTTTCCAGTGCTAGCAATGGAGGAATGTTGACCTCCATATCAAGGGA
250286	AAGCTTGTTCTTATACACCCATCTGGTACCTATGATGTGTTTACCACTTG		877885	AAGCTTTCCATAAGGCGATCACGTCCAAAGTTTCATGTTTGGTGTGAAGA
250287	AAGCTTGTTCTTATTCATTTCTTCCCAAGAACCTGTCGATTATTTCAGGA		877888	AAGCTTTCCATAGCGAGTTTTGAAACCCAAGGGATCTAATACATAAGATG
250288	AAGCTTGTTCTTCTCCAGATGATCTACAAGCCCATTTTCGATGAAAACAT		877889	AAGCTTTCCATATCCAAAATCGTTATGCAGGTTGATCAAACCCATTGAAC
250289	AAGCTTGTTCTTCTCCAGATGATCTACAAGCCCATTTTTGATTA		877890	AAGCTTTCCATATCGGTCTTGGAAGTTCTCATTACTAGTAACTAAAGATG
250291	AAGCTTGTTCTTCTTTCGCTTCTCTGAAAAGCGCAAAGTCTAGCATTGAA		877891	AAGCTTTCCATCATTAGTTCAAGGTTGGACTTCCTATGCATGTTA
250292	AAGCTTGTTCTTCTTTTTCTGCTATTCCTTCCTACTATGATGTAGCTTCT		877893	AAGCTTTCCATCCATTACTCATAAGGTGGTGTTTCCATTTATGGCATAGC
250293	AAGCTTGTTCTTGAACACCCATCTGGTGCCTATGATGTGTTTA		877894	AAGCTTTCCATCTTATAAACATGCATTGGAAGGTACCTGTACGTCCTACA
250294	AAGCTTGTTCTTGAGAAATGCTGGAAAGCCAAATAAGCTGCAATCAATAA		877895	AAGCTTTCCATGACCAGCTAGCTGTTATGATCTATGGGATCGTCTTGTTC
250295	AAGCTTGTTCTTGAGCCAAAGTACAAACGGTACGAAAATACAAAGGTGTG		877896	AAGCTTTCCATGACGGTGCTTGAAGTCCAAGGGATCTAATACAAAGGATG
250296	AAGCTTGTTCTTGATCAAAAGTACAAATAATATGGAAATAAAAAGGTGTG		877897	AAGCTTTCCATGACGTCCTTTGAAATCCAAAGGATCAACTACAAAGGATG
250297	AAGCTTGTTCTTGATCCAGAGTACAAACGGTACAAAAATTA		877898	AAGCTTTCCATGACGTTGCTTGAAATCCAAAGGATCTAATACAAAGGATG
250298	AAGCTTGTTCTTGATTCAAAATACAAACGATACGTAAATAAAAAGATGTG		877899	AAGCTTTCCATGACGTTGCTTGAACTCCAAGGGATCTAATACAACAGATG
250299	AAGCTTGTTCTTGCATCAAGACACCAACAGCAACTACCCGAAAGGCTTCC		877900	AAGCTTTCCATGAGAAAAGAAAACTCAATTGTGAGACAAACAAGCAGAAC
250303	AAGCTTGTTCTTGTTGAGTAGATTGTTGTTGAGCAGATTGTTATTGAGAA		877901	AAGCTTTCCATGATGTAGCTTGAAGTCCAAGGGATCTAATACAAAGGATG
250306	AAGCTTGTTCTTTATTTTTCTTTTATCTGTTTTGTTTGCAAAAACGTCCG		877902	AAGCTTTCCATGATGTTGCTTGAAGTCCAAGGGATATAATACAAAAGATG
250307	AAGCTTGTTCTTTATTTTTCTTTTATCTGTTTTGTTTGTAAAAACGTCTG		877904	AAGCTTTCCATGCCCAGCTAGCTGTTATGATCTATGGGATCGTCCTGTTT
250309	AAGCTTGTTCTTTGTTTTTACTTTATTGTTTTGTTTGCAAAAACATTCGA		877905	AAGCTTTCCATGCTCTTCTCAAGGTTAGACTTCTGGGGCACATCTTGCAT
250310	AAGCTTGTTGAAAAACTTACAGATTTGGAGATAACACTTGCAGGTTCTGA		877907	AAGCTTTCCATGGCATCGCTTGAAGTCCAAGGGATCTAATACAAAAGATG
250311	AAGCTTGTTGAAAAAGTCACACAAGATACCCAGATGAATTAGGGTTTCCA		877908	AAGCTTTCCATGGCGTGCTTTGAACTCCAAAGGCTCTAATACATAAGATG
250312	AAGCTTGTTGAAAAGTATATTTTCGGCAAATATTTTTATATCGTATCCAC		877910	AAGCTTTCCATTACTCTCTGTTGGTTTCCGCGGGTACCGTACTGATGAAT
250313	AAGCTTGTTGAAAATCCACAAGCTGAAAGTCAGAAGATAGCACAACTGGA		877911	AAGCTTTCCATTACTCTCTGTTGGTTTCTGCGGGTACCGTACTGGTGAAT
250314	AAGCTTGTTGAAAATCCACAAGCTGAAAGTCAGAAGATAGCACTGCTGGA		877912	AAGCTTTCCATTATCCAAAATCATTATGCAGGGATTTCTAAATCCATTGA
250315	AAGCTTGTTGAAAATCCACAAGCTGAAAGTTAGAAGATAGCACAACTGGA		877913	AAGCTTTCCATTATTGACAAATTTGAGCTTCTGATGCAAAGTGGAGGTAA
250316	AAGCTTGTTGAAACTGTACTGTTATCCAAACCAGAACCCGCAGCCGCTCG		877914	AAGCTTTCCATTCAGTTCGCAGGGCGAAAGATGATCGCGAGGCGAACTGA
250317	AAGCTTGTTGAAATATAAAAGCCTGTTGAAGTTCAGAAACCTGCTGAAGT		877915	AAGCTTTCCATTCAGTTCGCGGGGCGAAAGCTGATCGTGGGGCGAATTGA
250318	AAGCTTGTTGAAATCGTACTGTTCTAAAATTCAAAACCCGTAGCCGCTCG		877916	AAGCTTTCCATTCCAATTAGATTTGGGCCTTCCATGCGCCTGTACAGGCC
250319	AAGCTTGTTGAACATATCCAAGTACTCATCCAGAACTTTGTCTTCACTCA		877919	AAGCTTTCCATTCTTCACAAATTTGAACTTCTGATGCAATGTGGAGGTAA
250320	AAGCTTGTTGAACATTTGTTTCAGTCATTCACGACCAAACAACCACTGCA		877920	AAGCTTTCCATTCTTCACAAATTTGAGTTTCTGATGCAAAGTGGAGTTA
250321	AAGCTTGTTGAACTGTCTTCCCAGCATTCCTACATCATCTGCCAGATCTT		877921	AAGCTTTCCATTCTTCACAAATTTGAGTTTTTGATGTAATGTGGAGATAA
250322	AAGCTTGTTGAAGAAAATACTCAAGATACCTAGATGAACTAGGGTTTCCA		877922	AAGCTTTCCATTCTTCAGAACCTTGACGATCAGAGTTACGTCCAGAAGCA
250323	AAGCTTGTTGAAGAAATTACACAAGATACCCAGATGAACTAGGGTTTCCA		877923	AAGCTTTCCATTCTTCAGAAGGTTGATAACCAGAGTCACGTCCAGAAACA
250324	AAGCTTGTTGAAGAAGATACACAAGATACCTAGATGAATTAGGGTTTCCA		877924	AAGCTTTCCATTCTTGACAAACTTCAACTTATGATGTAGCATTGATGTAA
250325	AAGCTTGTTGAAGAAGTCACACAAGATACCCAGATGAGTTACGGTTTCCA		877925	AAGCTTTCCATTCTTGACAAACTTCAGTTTATGATGTAGCGTTGACGTCA
250326	AAGCTTGTTGAAGAAGTCACACAAGATACCCATATATGATGCTTAGAGAC		877926	AAGCTTTCCATTCTTGACAAATTTCAGCTTCTGATGTAATGTTGATGTAA
250327	AAGCTTGTTGAAGAAGTCACACAAGATACCTAGATGAATTAGGGTTCCCA		877927	AAGCTTTCCATTCTTGACAAATTTGAGTTTCTGATGCAATGTGGAGGTAA
250328	AAGCTTGTTGAAGAAGTCACATAAGATACCCAGATACCACCTTCAAACTC		877928	AAGCTTTCCATTCTTTTGGACGAAATTTGTCAGCTAACACCCCCTATACC
250329	AAGCTTGTTGAAGAAGTCACATAAGATACCCAGATGAAGGAGGGTTTCCA		877929	AAGCTTTCCATTGTACAATAAATGCGGGAAACCGAACATTATTGCAACTC
250330	AAGCTTGTTGAAGAAGTCACATAAGATACCTAGATGAATTAGGGTTTCTA		877930	AAGCTTTCCATTGTACACTAAAATGCGGGAAAACGAGCATTATTTCAACT
250331	AAGCTTGTTGAAGAAGTCACTCAAGATACCCGGGCAAACTAGGGTTTCCA		877933	AAGCTTTCCATTTTTGAAAAATTTGAGCTTCTGATGCAATGTAGAGGTAA
250332	AAGCTTGTTGAAGAAGTCAGATAAGATACCTAGAAGAATTAGGGTTTCCA		877934	AAGCTTTCCATTTTTGGAAACTTCCAATAAGCTCTTCCACATAACCATGT
250334	AAGCTTGTTGAAGAAGTTACACAAGACACCCAGATGAACTATGGTTTCCA		877935	AAGCTTTCCCAAACCCTAACTCACCTTTCCAACACTTCACCTGAGAAACT
250335	AAGCTTGTTGAAGAAGTTACACAAGACACCTAAATGAATTAGGGTTTCCA		877936	AAGCTTTCCCAAAGGACCCCTATCCATTACCATATATTGATAGATTA
250336	AAGCTTGTTGAAGAAGTTACACAAGATACCAAGATGACTTAGGGTTTCCA		877937	AAGCTTTCCCAACATCACGATGTACTTCACTACACGTTTGTAGATTTTCT
250337	AAGCTTGTTGAAGAAGTTACACAAGATACCCAAATGAACTAATGGTTTCC		877938	AAGCTTTCCCAAGAGTCCTAATTCATTA
250339	AAGCTTGTTGAAGAAGTTACACAAGATACCCAGATGAACAAGGGTTTCCA		877939	AAGCTTTCCCAAGTGAGCACCTTTCAACTATGTATTTTCTTAGTCTCACC
250341	AAGCTTGTTGAAGAAGTTACACAAGATACCCAGATGAACTGGGGTTTCTA		877940	AAGCTTTCCCAATCCCTAACTCATCCTCCCCAAGCCTCATCTGAGCTGAG
250342	AAGCTTGTTGAAGAAGTTACACAAGATACCCAGATGAATTAGGGATTCCA		877943	AAGCTTTCCCAGGCCAGGGATAAGAGCTGTGAAGTCTTATCTTCACTTCC
250344	AAGCTTGTTGAAGAAGTTACACAAGATACCCAGATGAGCTAGGATTTCCA		877944	AAGCTTTCCCAGGCCCGGGTTA
250345	AAGCTTGTTGAAGAAGTTACACAAGATACCCATATGAATTAGGGTTTCCT		877946	AAGCTTTCCCATATTACATCTCAAAACGCGGGGTCCCTGAATAAGTAGTC
250346	AAGCTTGTTGAAGAAGTTACACAAGATACCTAGACGAATTAGGGTTTCCA		877947	AAGCTTTCCCATTACACGTATGATGTAAAGTTCTTGATGTCGAGCTATTG
250347	AAGCTTGTTGAAGAAGTTACACAAGATACCTAGATGAATTAGGGTTTCCT		877948	AAGCTTTCCCCACCAATGAATGAAAAAGGTATTAGAAGTTTCTTAGGGCA
250348	AAGCTTGTTGAAGAAGTTACACAAGATACCTAGATGAATTAGTGAAATTC		877949	AAGCTTTCCCCAGCAAGGGTTACCTTTTCCCAACAGCAACGTCATTCCCC
250349	AAGCTTGTTGAAGAAGTTACACAAGATACCTAGATGCACTAGGGTTTCCA		877950	AAGCTTTCCCCAGTCTTCTGACACAAACTCTGCAGTTGGGTTCGGCTCGG
250351	AAGCTTGTTGAAGAAGTTACATAAGATACCCAGATAAATTAGGGTTTCCA		877951	AAGCTTTCCCCATTGATGGCCAATTTTCAATGCCGACTTTTCCAAACTAC
250353	AAGCTTGTTGAAGAAGTTACATAAGATACCTAGATGAATTA		877952	AAGCTTTCCCGCATTCCTTGTCAAATAAGAACGGGGTATCTTTTACCAGC
250354	AAGCTTGTTGAAGAAGTTACATAGCATACCCAGATGAACTAGGGTTTCCA		877954	AAGCTTTCCCTGATCCGAATCCATTCCTAATTTCTCTTCTCTCCTTTATT
250355	AAGCTTGTTGAAGAAGTTACCTAAGATACCTAGATGAATTAGGGTTTCCA		877955	AAGCTTTCCCTGCAAGAGTATGTGAGCCCTCACAAAACAAAACACAACAA
250356	AAGCTTGTTGAAGAAGTTACGCAAGATACCTAGATGAATTAGGGTTTCCA		877956	AAGCTTTCCCTGTTATTGGTAATTGCTGTGCGGCCGTCACCACAGAGGGG
250357	AAGCTTGTTGAAGAAGTTACTCAAAATACCCAAACAAATTAGGGTTTCCA		877959	AAGCTTTCCCTTGAACAGCTTGAAGTCAGGGAGATGACTTTCTCTTGTAT
250358	AAGCTTGTTGAAGAAGTTACTCAAAATACCCAGATAAACTAGGGTTCCCA		877960	AAGCTTTCCGAACAAGGAAGCGAACGTCATGGTAGAAAGACTATTCTTTT
250359	AAGCTTGTTGAAGAAGTTACTCAAAATACCCAGATGAACTAGGGTTTCCA		877961	AAGCTTTCCGAAGGTTTTGTATTTGATAATAGAGGAAGAATAGTAATTCC
250360	AAGCTTGTTGAAGAAGTTACTCAAGATACCCAGACAAACTAGGGGTTTTA		877962	AAGCTTTCCGAATAAAGTAGTTTGGATGTCATTGTTGATAAACTTTTATT
250362	AAGCTTGTTGAAGAAGTTACTCAAGATACCCAGACAAACTAGGTTTTCCA		877963	AAGCTTTCCGAATCAGAGGATCCTAAAGTCAGAGCCTTCATTA
250363	AAGCTTGTTGAAGAAGTTACTCAAGATACCCAGATGAACTACGGTTTCCA		877964	AAGCTTTCCGAGCAAAAGAAAATGAAAACCTTA
250364	AAGCTTGTTGAAGAAGTTACTCAAGATACCCAGATGAACTAGGGTTTCAA		877965	AAGCTTTCCGCAAAATATATTTTATTTGCTCATAAGTGATAAACAAGTAT
250365	AAGCTTGTTGAAGAAGTTACTCAAGATACCCAGATGAACTGGGATTTCCA		877966	AAGCTTTCCGCGGCGGTGGATCAGAGGGATCATCCTGTTATTCTTAGGTT
250366	AAGCTTGTTGAAGAAGTTACTCAAGATACCCAGATGACCTAGGGCTTCCA		877967	AAGCTTTCCGCTCTCGGACGGGTAAGGGAATAAACCTCTTTGGGGAATAT
250367	AAGCTTGTTGAAGAAGTTACTCAAGATACCCAGTCAAACTAGGGTTTTCA		877968	AAGCTTTCCGGAAAATGTTGTGGATGTCATGGTCGAGAGACTCTCTTCTC
250368	AAGCTTGTTGAAGAAGTTACTCAAGATACCCAGTCACACTAGGGTTTCCA		877970	AAGCTTTCCGGCCATTTTCATACAAAAACCTCTTCTTTCTTCTTCGATGT
250369	AAGCTTGTTGAAGAAGTTACTCAAGATACCCATATGAAATAGGGTTTCCA		877971	AAGCTTTCCGTACGCCCTGCTCCCATGTCATTGCAGCATGTTCGAAGGTT
250370	AAGCTTGTTGAAGAAGTTACTCAAGATACCCATATGAACTAGGGTTTCTA		877972	AAGCTTTCCGTGAACCACCCTCTTTCATGGACCATTTCTTCTTGGTCACC
250371	AAGCTTGTTGAAGAAGTTACTCAAGATACCTAGACAAACTAGGTTTCCAA		877973	AAGCTTTCCGTTCGCGGACGGGTGAGGAAATAAACACCTCTGGGAAATAT
250372	AAGCTTGTTGAAGAAGTTACTCAAGATACCTAGATGAACTAGGGTTGCCA		877974	AAGCTTTCCGTTCTCAGACGGGTGAGGAAATAAACCTCTCTGGGGAATAT
250374	AAGCTTGTTGAAGAAGTTACTCAAGATACTCAGATAAACTAGGGTTTCCA		877975	AAGCTTTCCGTTCTTCACAAATTTTAGCTTTTGGTGTAGAGTATACGTCA
250375	AAGCTTGTTGAAGAAGTTACTCAAGATACTCAGATGAACTAGGGTTTA		877976	AAGCTTTCCTAAAAGGAATATTCCCCAATATCATGAATCATATCTTCTAG
250376	AAGCTTGTTGAAGAAGTTACTCAATATACCTAGACAAACTAGGGTTTCCA		877977	AAGCTTTCCTAAACACCAAACCACCTTTCCAACACCGCATCTGAGCTACT
250377	AAGCTTGTTGAAGAAGTTACTCAGGATACCCGGACAAACTAGGGTTTCCA		877978	AAGCTTTCCTAATAAGGTCAACTGCACCGGAATACGTAATGAGAATTGAG
250378	AAGCTTGTTGAAGAAGTTACTCAGGATACCTAGAAAAACTAGGGTTTCCA		877979	AAGCTTTCCTAATACATCATTCTCCTTATTCTGATGATGATCAAGATGAA
250380	AAGCTTGTTGAAGAAGTTACTCAGGATACCTAGACAAACTAGTGTTTCCA		877980	AAGCTTTCCTACACTCGTTCTGAGTACTTCAAACACAAGACGTTTGGCTT
250381	AAGCTTGTTGAAGAAGTTAGACAAGATACCGAGATGAACTAGGGTTTCCA		877981	AAGCTTTCCTACCATTACTCATGAGGTAGTGTTTCTATTTTTGACATAGC
250382	AAGCTTGTTGAAGAAGTTATCGTAGATACCCAGATGAACTAGGGTTTCCA		877982	AAGCTTTCCTACCCCCATTCTGAGTATTTTGAACTCGGGACGATTAGCTC
250383	AAGCTTGTTGAAGAATTCACATAAGATACCCAGATGAATTAGGGTTTCCA		877983	AAGCTTTCCTACTTCTATTGGGAAGTTTCTTGATCAGTTTATTTGTTATG
250384	AAGCTTGTTGAAGAATTTACTCAAGATACCCAGTCAAACTAGGGTTTCCA		877984	AAGCTTTCCTAGACTTAGGAACTAGTGTGAGCTTA
250385	AAGCTTGTTGAAGAGCTCAACCAAGTGAAAAGTGTGCTCAAAGCCTTGAA		877985	AAGCTTTCCTAGACTTAGGCGCTAGTGTAAGTGTAATGCCCTTAGCTGTA
250386	AAGCTTGTTGAAGATGAATGTTACATGGAAGTAAAAACATGGCATGTTAT		877986	AAGCTTTCCTAGATTTGAAAGAAAAGTTGGTCACCGCATCCATAATCGTA
250387	AAGCTTGTTGAAGATGTTACACAAGATACCCAGATGAATTAGGGTTTCCA		877987	AAGCTTTCCTAGATTTGACTCACATATGTCAAAACACCTACGTGACATTA
250388	AAGCTTGTTGAAGATTTGGTGGATCTTCCTCTACTGTATAGGTCATATAA		877988	AAGCTTTCCTAGCTCCGTCCAATTCATCCTAATGAGATCATCCAGGACTT
250389	AAGCTTGTTGAAGCACAAAAGCAAGCAAGAGTTTTATAAGTCCTAGAGTA		877989	AAGCTTTCCTAGGCCAGGGATTA
250390	AAGCTTGTTGAAGCCAAATTTCATCATTTTCGTGCCAATTCAAGGACTGT		877990	AAGCTTTCCTAGGCCTTGTCTTGGTCTTCAAAACTCTAATGCAGGTTCAT
250391	AAGCTTGTTGAAGGAAAGATTGATGCTCCAAGGATGGTTCCTGATTTA		877991	AAGCTTTCCTATCCCCTTGATTTCACCCTTTGCTCCATCATCAAAGGTTA
250392	AAGCTTGTTGAAGGCTAATCCCTTCATCAGTTGGCGTTATTAGCACCAAC		877992	AAGCTTTCCTATCCCCTTGATTTCACCCTTTGCTCCATCCCCAAAGGTTA
250393	AAGCTTGTTGAAGTAGTTACTCAAGATACCTAGACAAACTAGGGTTTCCA		877993	AAGCTTTCCTATTCTCCCAAATTAGCTCCACCTTCTCAGTAGTTTGTTGG
250395	AAGCTTGTTGAAGTTTTTATTATAATGAGTTTTATCCAACTTTCATGCCA		877994	AAGCTTTCCTATTTGGTTCAAACAAGGTTGTGTTAGGGTTGTAGGATAAA
250396	AAGCTTGTTGAATAAGTTACACAAAACACCCAGATGAACTAGGGTTTCCA		877995	AAGCTTTCCTCAACCTATTTTTATTGAGTTA
250397	AAGCTTGTTGAATAAGTTACTCAAGATACTCAAACAAACTAGGGTTTCCA		877996	AAGCTTTCCTCAACTTGTACACATGTTTTGGCAGGTTAGGATCACAGAAT
250398	AAGCTTGTTGAATAAGTTTCTCAAGATACCCAGACAAACTAGGGTTTCCA		877997	AAGCTTTCCTCAACTTGTACACATGTTTTGGCAGGTTAGGGTCACAAAAC
250399	AAGCTTGTTGAATAGCAAATTATGTACGGCGTGCTCTTCATCTATGAAGA		877998	AAGCTTTCCTCAATTTGAAAACATGTGAAGGATTTTTGAAGTCTTCAAAG
250400	AAGCTTGTTGAATAGGGATAAGAGACTCCGAGTGAGAATTAGTAAGCTAT		877999	AAGCTTTCCTCAGACAATATAAACATAACATGGATATGGCACCTAGCCGG
250401	AAGCTTGTTGAATCAATGAATGGGTCAAGGTGTTGGCCCAAACACACAAT		878000	AAGCTTTCCTCAGACAGTATAAGCATAATATGGACATGGCTCCGACAAGG
250402	AAGCTTGTTGAATCCCAACCTTCAAGTTTGAAGAAGTTA		878002	AAGCTTTCCTCAGGCATTATCAGTACAATACTGATCTAGCACCTAATCTC
250405	AAGCTTGTTGAATTTCAACTATGACATTGTTCCTCATCTATGCCTTCAGC		878003	AAGCTTTCCTCATGATGTAATCTTGAGTTGAAGTTGGTCCAAAACCTTTC
250406	AAGCTTGTTGACAAAATAAGCCCATTA		878004	AAGCTTTCCTCATTTAGAGGCATTTTCTGGTCCCTCGATTCCTGTCGGCT
250407	AAGCTTGTTGACAAGTATCAAACTTGAGAGACTAGATTCACAAGTTCCAA		878005	AAGCTTTCCTCATTTTCCCTCCAACAATCACATGCTTCTCTATATAAGCA
250408	AAGCTTGTTGACAAGTATCAAACTTGAGAGACTAGATTCACAAGTTCCAT		878006	AAGCTTTCCTCCTCACCCACGAGATGTAGGGTTCCAAAGCAATACAATTC
250409	AAGCTTGTTGACAAGTATCAAACTTGAGAGACTAGATTCACAGGTTCATA		878007	AAGCTTTCCTCGGTCTTCTTATGCTATGATACTCGATTTTA
250411	AAGCTTGTTGACAATCAGAATTCCATTCAATTGCTTGATCCTTTCAGAGC		878008	AAGCTTTCCTCTCACCTGCAGGTGAGGAAATAAACCTCTTGGGAATTACC
250412	AAGCTTGTTGACAATCAGAATTCCATTCAATTGCTTGATCCTTTCGGAGC		878009	AAGCTTTCCTCTCACTGACGGGTGAGGAAATAAACCTCTTTGGGGGATTA
250413	AAGCTTGTTGACACTACTTCATAAAGTTATCATCCTTA		878010	AAGCTTTCCTCTCTCCTGAGGGTGAGGAAATAAACCTCTCTGGGGAGCTA
250414	AAGCTTGTTGACATGAAAAAGAGATTTTGCTTTTA		878011	AAGCTTTCCTCTCTTTACATATATTATTGTACTTGCAGTAGTTA
250415	AAGCTTGTTGACATGAAAAAGAGCTTTTGTTTTTA		878013	AAGCTTTCCTGAAAGAATCCCAAAGGTGCATTTGTTTGGGTTCAGGCGGA
250416	AAGCTTGTTGACATGTTTATGGGTACCCTCTATGGGCCCTACTTGGAAAA		878014	AAGCTTTCCTGAACATATTATTTTCTTGAGTCTGAATCCATTTTATATTT
250417	AAGCTTGTTGACCACTTGCAACAGACTCCATCCAAGATCTCAATCTTATC		878015	AAGCTTTCCTGAGCGAACCCCAAAGGTGCATTTGTTTGGGTTCAAGCGGA
250418	AAGCTTGTTGACCACTTGCAGCAAACCCCATCCAAGATCTCAATCTTGTC		878017	AAGCTTTCCTGCGGTCACCACTACCGCCAATGCGAGCGTTTCCATCTTCT
250420	AAGCTTGTTGACCACTTGCAGCAGACGCCATCCAAGATTTCGATTCTGTC		878018	AAGCTTTCCTGCTGAAACATGAAATTTCATCACGCATAGGCTTTCTTTCC
250421	AAGCTTGTTGACCACTTGCAGCAGACGCCGTCCAAAATCTCAATCCTGTC		878019	AAGCTTTCCTGTTTTGGAAGATACCCGAGTGAGTAAAATGGGAGAAGAAG
250422	AAGCTTGTTGACCACTTGCAGCAGACGCCGTCTAAAATCTCAATCTTATC		878020	AAGCTTTCCTTACATGGTAGATTGTTGGTTTAGGTTGAGTTTTCTCCCTT
250423	AAGCTTGTTGACCACTTGCAGCAGACTCCATCCAAGATCTCAATTTTGTC		878021	AAGCTTTCCTTATCTTTTTGGGACATCGCCCTCAGTTGATCTCTGTCCGG
250424	AAGCTTGTTGACCACTTGCAGCAGACTCTGTCCAAGATTTCAATCCTGTC		878022	AAGCTTTCCTTATTGATGAAATCAAGCCAATTCAATTTGATGGTAAAGTT
250425	AAGCTTGTTGACCATCTACAACAGACCCCATCCAAGATCTCAATCTTGTC		878023	AAGCTTTCCTTCACTGGTCCCCTCTACGGATTCAGTAGGTCGGACCACTG
250426	AAGCTTGTTGACCATCTACAGCAGACGCCGTCTAAAATCTCAATCTTATC		878024	AAGCTTTCCTTCATCTGCCGTTTCTTCATTGTTTCTTCTTGTTTA
250428	AAGCTTGTTGACCATCTGCAACAGACCCCGTCTAAGATCTCAATCTTGTC		878025	AAGCTTTCCTTCATGGTCAACAAAAAGAATAAAAAGAATGTAAGTCATTC
250429	AAGCTTGTTGACCATCTGCAGCAAACCCCATCCAAGATTTCGATCTTGTC		878026	AAGCTTTCCTTCCACTGCGAGTGAGGAAATAAACCTCTCTGGGGCACCAA
250430	AAGCTTGTTGACCATCTGCAGCAAACGCCATCTAAAATTTCGATCTTATC		878027	AAGCTTTCCTTCCTATCTTCAACCCTTGTTCTCTGGCTCTCTTTGCCCTT
250431	AAGCTTGTTGACCATCTGCAGCAAACGCCGTCTAAGATCTCAATACTGTC		878028	AAGCTTTCCTTGAGTCACCTGATCCCTCAAGAAATGAAATCTAACTTCTA
250432	AAGCTTGTTGACCATCTGCAGCACACCCCATCCAAGATCTCAATCTTGTC		878029	AAGCTTTCCTTGAGTTCTATACTTTCAAAATTATATCTTCAACTTA
250433	AAGCTTGTTGACCATCTGCAGCAGACCCCATCCAAGATCTCAATATTGTC		878030	AAGCTTTCCTTGAGTTGAAAGAAAAGTTAGTCACCACACCCATAATCGTT
250434	AAGCTTGTTGACCATCTGCAGCAGACGCCATCCAAGATTTCAATCTTGTC		878031	AAGCTTTCCTTGTGCATGTGATCGTTTATACGAGAAAACACATTGAAATC
250435	AAGCTTGTTGACCATCTGCAGCAGACGCCGTCCAAAATCTCCATCTTATC		878032	AAGCTTTCCTTTATCAAGAGCAATTTTAGACGATTCCAATAAATTGCGTC
250436	AAGCTTGTTGACCATCTGCAGCAGACGCCGTCCAAGATCTCAATTTTGTC		878033	AAGCTTTCCTTTATTCCTTTACCTTTTTGAAGATCAAGACATTCAGTAAT
250437	AAGCTTGTTGACCATCTGCAGCAGACGCCGTCTAAGATCTCGATTTTATC		878034	AAGCTTTCCTTTCAAGTATTGGTTTTA
250438	AAGCTTGTTGACCATCTGCAGCAGACGCCGTCTAAGGTTTTGATCCTGTC		878035	AAGCTTTCCTTTCACAGACTGGTGAGAAAATAAATCTCACTGAGATTATC
250440	AAGCTTGTTGACCATCTGCAGCAGACTCCGTCCAAGATTTCAATCTTATC		878036	AAGCTTTCCTTTCACCAGCGGGGGAGGAAATAAACCTCTCTGGGGATTA
250441	AAGCTTGTTGACCATCTGCAGTAGACTCCGTCTAAGATTTCAATCCTATC		878037	AAGCTTTCCTTTCACGGACGAGTGAGGAAATAAACCTCTTTGGGGAATTA
250442	AAGCTTGTTGACCATCTGTAGCAGACCCCATCCAAGATCTCAATCTTGTC		878038	AAGCTTTCCTTTCACGGACGGGTGAGGAAATAAATTTCTCTGGGGATTAT
250443	AAGCTTGTTGACCATTTGCAGCAGACGCCGTCCAAGATCTCAATCCTGTC		878039	AAGCTTTCCTTTCACGGACGTGTGAGGAAATAAACCTCTCTGGGGAGTTA
250444	AAGCTTGTTGACCATTTGCAGCAGACTCCTTCCAAAATCTCAATTTTGTC		878040	AAGCTTTCCTTTCACGGGCAGGTGAAGGAATAAACCTCTCTGGGGAATTA
250445	AAGCTTGTTGACCATTTGCATCAGACTCCATCCAAGATCTCAATCTTGTC		878041	AAGCTTTCCTTTCACTGACGGGTAAGGAAATAAACCTCTCTAGGGATTA
250446	AAGCTTGTTGACCTCCTTTTCATAAACACCTCTTA		878042	AAGCTTTCCTTTCATGGACGGGTGAGGAAATAAACCTCTCTGGGGTTTAT
250447	AAGCTTGTTGACCTTGCATTTGATGTGGTTGTTGTTGCTCTTGCAGCTGG		878043	AAGCTTTCCTTTCATGGACTGGTGAGAAAATAAATCTCTCTGGGGATTAT
250448	AAGCTTGTTGACGAAGTTACACAAGATACCCAGATGAATTAGGATTTCCA		878044	AAGCTTTCCTTTGTTGATGATGAAAATAATTGCGAAATGTAACTAAATGG
250449	AAGCTTGTTGACGGTGGCGAATCCCAGAGAACCTTTGTTTACATCAAAGA		878045	AAGCTTTCCTTTTACGGACTGGTGAGAAAATAAATTTCACTGGGATTATC
250450	AAGCTTGTTGACGTTGTGGTTGTTGTTGTTGTAGTGGTGTTGTAGCTGGA		878046	AAGCTTTCCTTTTAGACTCCTTA
250451	AAGCTTGTTGACTATTTTCTGGAAGATTATGGTAGAGAAATCAATCCTGA		878050	AAGCTTTCGAAAAGATCAAATACTATCTTGTTCGTCCTCCGATCTTGTTG
250452	AAGCTTGTTGACTGCTCCGCCATCTCCACGAAGGAGACGGTTGTTTCCGC		878051	AAGCTTTCGAAACATCAGCAGACAAGTCCTCTTGAATTTA
250454	AAGCTTGTTGAGAAATATGCTGAAATTTTAGCAAGTCAAGGGTTGCTGAC		878052	AAGCTTTCGAAAGGAATGAGATTGAAGTTGTTTATCGTAAGGCTGTAGAA
250455	AAGCTTGTTGAGAATGTGACCAGTGCTCAAAGAGTCGAACACAAGGAGGT		878053	AAGCTTTCGAAATCAAAGCCGGGCGCCTTCTGACCTTCCATAGCTAGCAT
250456	AAGCTTGTTGAGACCATGTGAAAGGGATTTGGTCATGCACATTGGATGGT		878054	AAGCTTTCGAAATCCAGACCAGGTGCCTTCTGACCCTCCATAGCTAGCAT
250459	AAGCTTGTTGAGATTTATATTGAGAAAATTGTCAAGTTTCATGGTATTCC		878055	AAGCTTTCGAAATCCAGACCGGGCGCCTTCTGGCCCTCCATAGCTATCAT
250461	AAGCTTGTTGAGCAGTAGATGAAGATGCCATTGTAGAAAGAGTTTTA		878057	AAGCTTTCGAAATCTAGACCGGGCGTCTTCTGACCCTCCATAGCTAGCAT
250462	AAGCTTGTTGAGCATCAACAGATTGACTATTTCCTAAAACTTGCTCAGGA		878058	AAGCTTTCGAAATTCAGACCAGGCGCTTTCTGACCTTCCATAGATATCAT
250463	AAGCTTGTTGAGCTCCCACAGCTTCTTTAGCTCCTTTCATATCTGAAAAA		878059	AAGCTTTCGAAATTCAGACTGGGCGTCTTTTGACCCTCCATAGCTAGCAT
250464	AAGCTTGTTGAGCTGCTTACTTTGCAATGTGTCGCTGAGTTATTATTGTT		878060	AAGCTTTCGAACAATGATGATTCTTCATATATCCTTTA
250465	AAGCTTGTTGAGGAAGTCACACAAGATACCTAGATGAATTAGGGTTTCCA		878063	AAGCTTTCGAACCGAACCGACGACTCAGTAACTAAATCCCCAAACCAAAG
250467	AAGCTTGTTGAGGATTTTGCTAAGAAATACAAATACAATACCGATCTAGC		878065	AAGCTTTCGAACGGTAGAGGTTTTATTA
250468	AAGCTTGTTGAGGTCTTGAAATCCAATGTAATACTAGTACAGGGGATTGG		878066	AAGCTTTCGAACGTGTCTTAGAGTCAATTGAGAAAAGGCTTTCCTTTTA
250469	AAGCTTGTTGAGGTTCAAAAGCATGTTGAAATTCAGATGCCTACTGAAGT		878069	AAGCTTTCGAATGAACAATGTATTGTCTAATATTTATTTTTGGTATGATT
250470	AAGCTTGTTGAGTTCAAACAAACAAAATAACATGGGCCTGACCTCTTGGG		878070	AAGCTTTCGAATGATGTATCATATGTGCGTTTCTGGAAATTTTTGTGATG
250471	AAGCTTGTTGAGTTCACATAGAAGGAATATGGTCGTGTACATTGGATGGA		878072	AAGCTTTCGACAAAATCAAAGAATACCTGAGTCATCCGCCAATTCTGACA
250472	AAGCTTGTTGAGTTCACATAGAAGGCATGTGGTCGTGCACTTGGGATGAG		878073	AAGCTTTCGACAATATCAAAGAATATCTACTTGAAGAGAGTATGTGTCGT
250473	AAGCTTGTTGAGTTCATGTGGAAAGGATTTGAACATGCACTTTGGAGGGA		878074	AAGCTTTCGACAATATCAAAGATTATCTGTCTGAACCGCCGATTTTGTCT
250474	AAGCTTGTTGAGTTGGATTCATCGGTATCTCAATTACCAAATGATGGTAA		878075	AAGCTTTCGACAATATCAAGGATTATCTGTCTGAACCTCCGATTTTGTCT
250476	AAGCTTGTTGATAATCATAATTCCATTCAATTGTTTTATCCTTTCGAAGC		878076	AAGCTTTCGACAGTACCAAGGAGTATCTATCTGAACCTCCGATCTTGTCT
250477	AAGCTTGTTGATCAAGCAACAAAATGTAACATTCAGCGATTCCATAATGC		878077	AAGCTTTCGACAGTATCAAAGAATATCTATCTGAACCTCCGATCCTGTCT
250478	AAGCTTGTTGATCAATGTAATGCATTCCATGTGAAACAAATATGGTTTTG		878078	AAGCTTTCGACAGTATCAAAGAATATCTGCTTGAACCTCCTATTCTATCT
250479	AAGCTTGTTGATCAGAGTCACGTCCAGAAGCAAAACAACTGAGAAAACAT		878079	AAGCTTTCGACAGTATCAAAGAATATCTGTCTGAATCTCCGATATTGTCT
250480	AAGCTTGTTGATCAGCTTGTCCTCGAGAAGACTCAGATGAAGGCTTCTTT		878080	AAGCTTTCGACAGTATCAAAGAATATCTGTTTGAACATCCGATTTTGTCT
250481	AAGCTTGTTGATCCCAACCTTCAAGGTAGAAGAAGTCAATTCCCTAAAGC		878081	AAGCTTTCGACAGTATCAAAGAATATTTATCTGAACCCCCGATCTTGTCT
250482	AAGCTTGTTGATCCCAACCTTCAAGTGGCTGAAAATGAGCAGCTACAGAT		878082	AAGCTTTCGACAGTATCAAAGAGTATCTGGCTGAACCTTCGATCTTGTCT
250484	AAGCTTGTTGATCCCAACCTTCAAGTGGTTGAAAATGAGAAGTTAGTAAT		878083	AAGCTTTCGACAGTATCAAAGAGTCTCTGTCTGAACCTCCGATCTTGTCT
250485	AAGCTTGTTGATCCCAACCTTCAAGTTTGAAGAAGTCAATTTCCTAAAGC		878084	AAGCTTTCGACAGTATCAAGGAATATGTGTCTGAACCTCCGATCATGTCT
250487	AAGCTTGTTGATCCCAACCTTCAAGTTTGAAGAAGTCATTCCCCAAAGTT		878085	AAGCTTTCGACAGTATCAAGGAGTATCTGTCTAAACCTCCAATCTTGTCT
250488	AAGCTTGTTGATCCCAACCTTCAAGTTTGAAGAAGTCATTCCCTAAAGCT		878086	AAGCTTTCGACAGTATCAGGGAGTATCTGTCTGAACCTCCGATTTTGTCT
250489	AAGCTTGTTGATCCCAACTTTCAAGTGGATGAAAATGAGAAGTTAGCAAT		878087	AAGCTTTCGACAGTGTCAAAGAGCATCTGTCTGAACCTCCGATCTTGTCT
250490	AAGCTTGTTGATCCCAACTTTCAAGTGGCGGAAAATGAGCAGTTAGCAAT		878088	AAGCTTTCGACAGTTACCGTGTCGAGTCTGGGATTACAAGGCATAAGACT
250492	AAGCTTGTTGATCCGTGCCTTCGCTAATTGCATGCGTTTTCGCGTTTTCT		878090	AAGCTTTCGACCAACTTGGATTAGAAGAATTCGGTATATTGGGATTTA
250493	AAGCTTGTTGATCCTAACCTTCAAGTTTGAAGAAGTCAATTCCCTAAAGT		878091	AAGCTTTCGACCACTTTTAGTCCTAACTTTTCGCGAAACATACAACCTGA
250495	AAGCTTGTTGATCTTCAGTCTTGAAGACTTTCTTGTGCATAATGTTTGGT		878092	AAGCTTTCGACCACTTTTAGTCCTAACTTTTCGTGAAACATACGACCTGA
250496	AAGCTTGTTGATGAAGTTACACAAGATACCTAGATGAACTAGGGTTTCCA		878093	AAGCTTTCGACCTTGTGGTTGCTCAAGCTATACAACAAAAGATGTTACTG
250497	AAGCTTGTTGATGAATTCTTTTGCATGCAACTATCTGAGAAACAAAGAGC		878094	AAGCTTTCGACGGTTCGCGCAAAACAGTTATTGGTGAAGTGGACCTTCCG
250498	AAGCTTGTTGATGATTCACTTCCAAGCACCTGAGGTTGGAGGTATGCTGG		878095	AAGCTTTCGACGGTTCGTGCAAGACTATGATTGGTGAAGTGGACCTTCCC
250499	AAGCTTGTTGATGATTCCCTTCCAAGAACCTAAGGTGGGAGGTATGCTGG		878097	AAGCTTTCGACTAAACTTATCGACAAACGAAACAAAATACCTGTTTCCAT
250500	AAGCTTGTTGATGATTCCCTTCTAAGCACCTGAGGTGGGAGGTATGATGG		878098	AAGCTTTCGACTATACTCATCGACAAATGAGACAAAATACATGTTTCTTC
250501	AAGCTTGTTGATGCACTGCCTACCATTCTTTTGAAGTATGGGCTCTGCAG		878099	AAGCTTTCGACTCGGTCTATTCATATTACGAGGGTTGTATCGGTAGGAGC
250502	AAGCTTGTTGATGCTTCCAGATCAATCGACCTTTTA		878100	AAGCTTTCGACTGGCTCTAGATACTCCCAATCCTCTGACACTTTGCTGGC
250503	AAGCTTGTTGATGTAAGAGTTGAATGACACGAATAGCTCAGCTCAAAACA		878101	AAGCTTTCGACTTTCTGGGTTAGGTCGTCCATTTTGGCATTCATATGGTT
250504	AAGCTTGTTGATGTGTACATATCTTCTCACTTTGATATTATTA		878102	AAGCTTTCGAGAAATATAAAGTTTGCTCCATTTGGATCAAAATTGAGAAA
250505	AAGCTTGTTGATGTGTATGTATCGTCTCACTTTGATATTATTA		878103	AAGCTTTCGAGACATTATTTGTTTGGATCGAGATTTGATGTGTTTAGTGA
250506	AAGCTTGTTGATGTTTATGTTTCATCTCATTTTGATGTTATTA		878104	AAGCTTTCGAGACCCTAAAGAAGGAATTGGTGTCTGCTCATATAGTAATT
250507	AAGCTTGTTGATGTTTCTGGTTCCCACCTGAAACCTTCTTCTTTCTTTA		878105	AAGCTTTCGAGACCCTAATGAAGGAACTTGTGTCTGCTCCCATAGTTATT
250508	AAGCTTGTTGATTACTTGCAGTGCAAAGGCAGAACTCCCCCTGTCATGTA		878106	AAGCTTTCGAGACTTCAACGCGTGACCAACATCAGTCACTGGAGTGACTC
250511	AAGCTTGTTGCAAAAGTCCCACTTAGGTTTTA		878107	AAGCTTTCGAGATCAGAAGATAAGCTGCACGAAGCCTCTTCACCTCTCTC
250512	AAGCTTGTTGCACAAGGAACAAATGATATGTTGATCAAAATTTCAATTGG		878108	AAGCTTTCGAGATCGGAAGATAAGCTGCACGAAGTCTCTTCACCTCTCTC
250515	AAGCTTGTTGCACTCTAGCATGGGTTGCACGGAGTCTGTGACAATACATG		878110	AAGCTTTCGAGTCTTCGATGTGAGACATCGTCGGTCCTTGGTGGAGATGC
250516	AAGCTTGTTGCAGACATTATTAGAGAAAGACACACAAAAATGTCATAATA		878111	AAGCTTTCGAGTGGACCCCTAGATTTA
250517	AAGCTTGTTGCATAAGAAACAAATGTCATGTTGATCAAAACTCCATTTGG		878112	AAGCTTTCGATAAGAAGGTCAGACCTCGAGTGTTCAGAGAAGGTGACCTT
250520	AAGCTTGTTGCATAAGGAAAAATGTCATGTTGATCAAAACTCCATTTGGG		878113	AAGCTTTCGATAAGAAGGTCAGACCTCGTGTGTTCAGAGAAGGTAACCTT
250521	AAGCTTGTTGCATAAGGAACAAATACTATGTTGATCAAAATTCCAATTGG		878114	AAGCTTTCGATAAGAAGGTTAGACCCCGCATGTCCAGAGAAGGTGACCTT
250522	AAGCTTGTTGCATAAGGAACAAATCATATATTGATCAAAATTCCAATTGG		878115	AAGCTTTCGATAAGAAGGTTAGGCCTCGTGTATTCAAAGAAGGTGACCTT
250523	AAGCTTGTTGCATAAGGAACAAATGATATGTTGACAAAATATTTA		878116	AAGCTTTCGATAATATCAAAGAATATTTGCTTGAACCTCCAATTTTGTCT
250524	AAGCTTGTTGCATAAGGAACAAATGATATGTTGATAAAAATTTA		878117	AAGCTTTCGATAGGATCAAAGAATACCTGAGTCATCCGCCGATTCTGACA
250527	AAGCTTGTTGCATAAGGAACAAATGATATGTTGATCAAAATATCAATTGG		878118	AAGCTTTCGATAGGTCTCGTAAAACTGTGATTGGAGAGGTTGAGCTCCCA
250528	AAGCTTGTTGCATAAGGAACAAATGATATGTTGATCAAACTTTCAATTGG		878119	AAGCTTTCGATAGTATCAAAGAATATCTGCTTGAACCCCTGATTTTGTCT
250529	AAGCTTGTTGCATAAGGAACAAATGATATGTTGATCAAGATTTCAGTTGA		878120	AAGCTTTCGATAGTATCAAAGAGTATCTACTTGAGCCTCCGATCCTGTCT
250531	AAGCTTGTTGCATAAGGAACAAATGCTATGTTGATCAAAATTCCAGTTGG		878121	AAGCTTTCGATAGTATCAAAGAGTATCTGTCCGAATCTCCAATCCTGTCT
250532	AAGCTTGTTGCATAAGGAACAAATGCTATTTTGAGCTTGAAGTGTAGGGT		878122	AAGCTTTCGATAGTATCAAAGAGTATCTGTCGGAACCTCCAATCCTGTCT
250533	AAGCTTGTTGCATAAGGAACAAATGTCATGTTGATCAAAACTCAATTTGG		878123	AAGCTTTCGATAGTATCAAAGGATATGTACTTGAGCCTCTGATTCTATCT
250534	AAGCTTGTTGCATAAGGAACAAATTATATGTTGATCAAAATTCCAATCGG		878124	AAGCTTTCGATAGTATCAGAGAGTATCTGTCTGAACCTCCAATCTTGTCT
250535	AAGCTTGTTGCATAAGGAACAAATTCTATGTTGATCAAAACTCCAATTTG		878125	AAGCTTTCGATAGTGTCAAAGAGTATCTGTCTGAACCTCCAATCCTGTCT
250536	AAGCTTGTTGCATAAGGAACAAATTCTATGTTGCTCAAAACTCCAATTGG		878126	AAGCTTTCGATATCCCGACTATCCAACCAAACCGTCGATTGAACAACCAC
250537	AAGCTTGTTGCATAAGGAATAAATGATATGTTGATCAAAATTTCAATTGG		878127	AAGCTTTCGATCAAACTTCAAGAGAGGAATTTCTTGTTA
250538	AAGCTTGTTGCATAAGTAACAAATGATATGTTGATCAAGATTTCAATTGG		878128	AAGCTTTCGATCAGACCCGATAAGAAGCCAGTAAAGCAAACCACAAGAAG
250539	AAGCTTGTTGCATAAGTAACAAGTGCTATGTTGATCAAAACTCCAATTGG		878129	AAGCTTTCGATCCATATATGCCATGTTA
250541	AAGCTTGTTGCATTTCGCGGACCTTACCCAGACACCAAAGCATAACCAAA		878130	AAGCTTTCGATCTTTTGAGTGAGTGCATCCACTTTAGCATTGATGCGGTC
250542	AAGCTTGTTGCATTTCGGTATTTCGCAGCTTGCACCTTGAACGTGCTACA		878131	AAGCTTTCGATGAAACAATAATTTGCCCTTGGAATTTTA
250543	AAGCTTGTTGCCATATGAAGGCTCTGACTTGCAGGCATTCAACCAAACGA		878133	AAGCTTTCGATGCACTTTTGGGCTGAAGTTATGAATACAGCTTGCTATGT
250544	AAGCTTGTTGCCATTATGCTGTTATCAAAACCAGAATCCGCAGCCGCTCG		878135	AAGCTTTCGATGGGTCACGTAAGATCGTGATTGGGGAAGTTGATCTCCCA
250546	AAGCTTGTTGCCTGTGCAAGTTAGATAGAAAACTCAACCTAGGACCATTG		878136	AAGCTTTCGATGGGTCCCGTAAAACTGTGATTGGAGAGATTGAACTCCTA
250549	AAGCTTGTTGCGATATCGTCGGTTTGACGATTTTCAGCACATAGTTGTGA		878137	AAGCTTTCGATGGGTCGCGTAAAACGGTGATTGGGGAAGTTA
250550	AAGCTTGTTGCGATTTCTAAGGCCCAAATCCAGTTGGGTGTTTAGGTTAT		878138	AAGCTTTCGATGGGTCGCGTAAGACTGTGATTGGGGAAGTTGATCTCCGA
250551	AAGCTTGTTGCGATTTCTGAAGGCTCAAATCCAGTTGGGTGATTAGGTTA		878140	AAGCTTTCGATTAGAAGGTCAAGCCTCGTGTATTCAGAGAAGGTGACCTT
250552	AAGCTTGTTGCGGTTCAAGATCATCTTGGTGGTAAAATCTCATAGGTTAT		878141	AAGCTTTCGATTCAGTTATATGCAACTTAGGTTCAAAGGTAACATTCAAC
250553	AAGCTTGTTGCGTTCACATGAAAGGCATTTGGTCGTGCACAATGGATGGG		878142	AAGCTTTCGATTCTGTCCTTCCAATAATCAAATTTCTCTCCATCGAATAC
250554	AAGCTTGTTGCGTTTGGTTGATGTTTGTTCATGAGCGAAATCTGGAAATT		878145	AAGCTTTCGCAAAAACGAGAAATTTTCATTA
250555	AAGCTTGTTGCTCACCCTAGTGCTAGTCAATCATCTAATCAAATACATAA		878146	AAGCTTTCGCAAAGGTGGTCATTGGAACCCCAAAACATTTGAGTGAGTTG
250556	AAGCTTGTTGCTCAGATGTCTTCGCTGAAGGATACTAAAGTTGTAGTGGA		878147	AAGCTTTCGCACAATGCCATGAAGAATGGGAGACTTACAAGCTCACTTA
250557	AAGCTTGTTGCTCCAAACAAATAAACTTTTCTTA		878148	AAGCTTTCGCATCTTACGCATTCAGGTCCAAGATGATTA
250558	AAGCTTGTTGCTCTACCTCTATTTCATACTTTCTCTCAGGCATACGCAAC		878149	AAGCTTTCGCCAAGATCAAGGAGTTCCTGGCGTCGCTCATGATCCTCACT
250559	AAGCTTGTTGCTGAATTGACTAGCATTTCTACTACAGGCATTGGGTAACC		878150	AAGCTTTCGCCAGGCGATGCAGTAGCGAACGCAACAGTTTTCGTTTTCTC
250560	AAGCTTGTTGCTGAGCAATTTGCCCCATTTGGACTTCAAGATTCTTTATA		878151	AAGCTTTCGCTAAGCGATGCAGTCGCGAATGTGACAGTATTCGCTTTTCA
250561	AAGCTTGTTGCTGAGGAAAATGACAACGGTTCTGGCATCGAGAGAAATGG		878152	AAGCTTTCGCTAAGCGATGCAGTCGCGAATGTGACAGTATTCGCTTTTCG
250562	AAGCTTGTTGCTGAGGAAAATGACAGCGGTTTTGGCAACCAAAATATGCG		878156	AAGCTTTCGCTAGGCGATGCAGTAGCGAATGTGACAGCATTCGCTCTTTT
250563	AAGCTTGTTGCTGAGGAAAGCGACAGTGGTTCTGGCAACCACAGTCTGCG		878157	AAGCTTTCGCTAGGCGATGCAGTCGCGAATGTGACAGTATTCGCTTTTTC
250564	AAGCTTGTTGCTGAGGAAAGTGATAGTGGTTCTGGCAACCATAATCTACG		878158	AAGCTTTCGCTCGACTGAATCCAAATTGCAAAGACTTGTGGGAAAACTCC
250565	AAGCTTGTTGCTGAGGCAAATGTGGAGCAGTTTTCTTGACACGTTGTCTG		878159	AAGCTTTCGCTTGAACAACTTGAAGTCAGGGAGATGACTTGCTCCCGTAT
250566	AAGCTTGTTGCTGTACAACTTGGGAGATTTA		878160	AAGCTTTCGGAGGGATCATCAATCACAACCGGATGAAAGAGTTCAATATA
250567	AAGCTTGTTGCTGTGCATTTGGATAACATTTCCTTCCATTTGGAAGATGG		878162	AAGCTTTCGGCAAACCTTTTCCTTCTCTCCAACAAAGATTGAGCTTTTGA
250568	AAGCTTGTTGCTGTGGACGATGTTGTTGCTGATACTGAGGTTGTTGATAT		878164	AAGCTTTCGGCGGCTCGCGCAAGACTGTGATTGGAGAGGTGAACCTTCCG
250569	AAGCTTGTTGCTGTGGGCGATGTTGTTGTTGATACTGAGGTTGTTGCTGA		878165	AAGCTTTCGGCTGCAGCCAAACCGTTCAGTCCAGGAACGTTGTCTGCTTC
250570	AAGCTTGTTGCTTCCCCTTATAGCCTCTAGATATAGCGTTCGTTTCACCT		878166	AAGCTTTCGGCTTGCTGCTATCATAGCGAATAACAACAGGCTCGGGTAAT
250571	AAGCTTGTTGCTTCCCCTTGTAGCCTCTGGATATAGCGTTCGTATCACCT		878167	AAGCTTTCGGTAACAATCAATGGAATCAAATTTGACGAGTTA
250572	AAGCTTGTTGCTTCCCTTTACAGTTCTTGGATATGGCGTTTATTTCACCT		878169	AAGCTTTCGGTCCACCGTGATGCCTTGATTTTTGCGTAAATCGTCTTTTG
250573	AAGCTTGTTGCTTCCCTTTATAGTTCCTAGATATGGCGTTTGTTTCACCT		878170	AAGCTTTCGGTCCATCGGGATGCCCTAACTTTTGCCTAAGTCATTTTTGT
250574	AAGCTTGTTGCTTCCCTTTATAGTTCCTGGATATGGCATTTGTTTCACCT		878171	AAGCTTTCGGTCCATCGGGATGCCCTGACTTTTTCCTAAGTCATTTTTGT
250575	AAGCTTGTTGCTTCCCTTTATAGTTTCTAGATATGGCGTTTGTTTCACCT		878174	AAGCTTTCGGTCGATGATGATTCTTCGTATATTCTTTA
250577	AAGCTTGTTGCTTCCCTTTATAGTTTCTGGATATGGCGTTTGTTTCGCCT		878175	AAGCTTTCGGTTCAATCATTCCAATCATGTCAATTCCCCACATGGAGAAG
250578	AAGCTTGTTGCTTCCCTTTGTAGTTCCTGGATATGGCATTTGTTTCACCT		878176	AAGCTTTCGTAATTCAACCCACTAGGGCTGAAAGCAAGATGATTAGGAGG
250579	AAGCTTGTTGCTTCCCTTTGTAGTTCCTGGATATGGTGTTTGTTTCACCT		878177	AAGCTTTCGTAGCCATTTCCATAACCTCCGACCAAAGAATTCTTTGAATA
250580	AAGCTTGTTGCTTCCTTTATAGTTCCTGTATATGGCGTTTGTTTCACCTT		878178	AAGCTTTCGTAGTTCAGCCCACTAGTGTAACACCCCAAACTACTTTTAGG
250581	AAGCTTGTTGCTTGAAGAATGAAAATGCCCGGACAAAATTGGGGTATGAC		878180	AAGCTTTCGTAGTTCGGCCCACTACGACACGAAGGAAAGATAGATTTATG
250582	AAGCTTGTTGCTTGCAGTTGAAGCAACCATCAGAAATTAGGTCAAAGATG		878181	AAGCTTTCGTCAAGAAATATAAATACAATGTGGATATGGCTCCCGATAGG
250583	AAGCTTGTTGGAAAAATCCTCAGGTATTTGCCTAAGAAGTTTGACATAAA		878182	AAGCTTTCGTCAAGAAGTACAAGTATAACGTTGATATGGCTCCCGATAGG
250584	AAGCTTGTTGGAAGCGAAGATGAGCTGGTACGGCATAGTGCTTTCGAATC		878183	AAGCTTTCGTCAAGCAATACAAATACAACGTGGATATGGCGCCCGATCGG
250585	AAGCTTGTTGGAAGTGATTAGGATCAAGAAATGGCCTGGACTCTTGGAGT		878184	AAGCTTTCGTCAAGCAATACAAATATAATGTTGATATGGCACCTGACAGA
250588	AAGCTTGTTGGACATTTTGGTTTTGCATGGTTTCTTGTTGGTTA		878185	AAGCTTTCGTCAAGCAATACAAGTACAATGTTGATATGGCGCCTGAGCGT
250589	AAGCTTGTTGGAGAAGTGTTGCTGATTCTGTTTCCTGCAATTCACCTCCA		878186	AAGCTTTCGTCAAGCAATACAAGTATAATGTAGATATGGCTCCCGATAGG
250590	AAGCTTGTTGGAGAAGTTACACAAGATACCCAGTCAAACTAGGGTTTCCA		878187	AAGCTTTCGTCAAGCAATATAAATACAATGTGGATATGGCTCCCGATCGG
250591	AAGCTTGTTGGAGAAGTTACTCAAGATACCCAGATGAACTAAGGTTTCCA		878188	AAGCTTTCGTCAAGCAATATAAGTACAACGTCGATATGGCGCCTGACAGA
250592	AAGCTTGTTGGAGAAGTTACTCAAGATACCCAGTCAAACTAGGGTTTCCA		878189	AAGCTTTCGTCAAGCAATATAAGTACAATGTGGATATGGCTCCTGATAGG
250593	AAGCTTGTTGGAGAAGTTACTCAAGATACCTAGATGAACTAGGGTTTCCA		878190	AAGCTTTCGTCAAGCAGTACAAGTAAAACATTGATATGGCTCCCGATAGG
250594	AAGCTTGTTGGAGCACATACGAAGTCAAGGACAATCTACCTAAAATCAGA		878191	AAGCTTTCGTCAAGCAGTACAATTATAATGTGGATATGGCTCCCGATAGG
250595	AAGCTTGTTGGAGCTCTTTCACCTTTTTCAAGTGGAACACTTGATTA		878192	AAGCTTTCGTCAAGCAGTATAAGTATAACATGAATATGGCTCCCGATAGG
250596	AAGCTTGTTGGATATCTGTTTCACCTCAACATAGCCAAACAACATCAGAA		878193	AAGCTTTCGTCAAGTTGTACAAGTACAACATTGATGTGGCTCCCGATAGG
250597	AAGCTTGTTGGATATGAGGAATTGTTGAGAAACTGGAGACAATGGAATAA		878194	AAGCTTTCGTCATTTCAGGGTCAGTCATTTCAGTTAGGTAAACATGTTTG
250598	AAGCTTGTTGGATGCTTGAGGATATATATTAGGGTTA		878195	AAGCTTTCGTCCGCAAGATCTCTGCGTACACGATGGATCAAAAGTTGTGG
250599	AAGCTTGTTGGATGGGATTCATGGTTGTACTCCAGTTATTTGGATCTTTG		878196	AAGCTTTCGTCGAGCAATATAAATACAACGTTGACATGGCGCCTGACAGA
250600	AAGCTTGTTGGATGGGATTCATGGTTGTACTCCGATTATTTGGATCTTTG		878198	AAGCTTTCGTCTCTCTAACTTTGCATGAAACTCACGGTTTCATTTGGGAT
250601	AAGCTTGTTGGATGGGATTCTTTGTTGTACTCTGATCGTTCGGGTCTTTG		878199	AAGCTTTCGTCTTGCTTGGGATAAGCTACTTTGACATACTCATCTTGCCT
250602	AAGCTTGTTGGATGGGGCTTCTACATTCAACGGTGTCATCGTTGCAGAAG		878201	AAGCTTTCGTGAAACAGTACAAGTACAACGTGGACATGGAGCCTGATAGA
250603	AAGCTTGTTGGATGTCCCCTGTTTATGACATGATTTTTGTAGATTTTATT		878202	AAGCTTTCGTGAAACAGTATCAGTATAATGTAGACATGGCTCCGGACAGA
250604	AAGCTTGTTGGATGTCCCCTGTTTATGACATGATTTTTGTGGATTTTATT		878204	AAGCTTTCGTGCAATACTTGGATGTCTCAAACTCCTGAAAACAATGTCTT
250605	AAGCTTGTTGGATGTGATTAGGATCAAGAAATGGTCTGGACTCTTGGAGT		878205	AAGCTTTCGTTATACACATTTATAACGGTAATGGCTTTGTAAACACCAGA
250606	AAGCTTGTTGGCCAAGGGTGGTCTGTGCTTTGGCCTGCAACCCGCTTCCT		878206	AAGCTTTCGTTATAGACATTCATGACGATAATGACCTTGTAAACATCGAA
250607	AAGCTTGTTGGCCCCAATCTTCAAGTGGCTAAAAATGAGCAGCTAGCAAT		878208	AAGCTTTCGTTCATCAACGGATCCATTCGTGTTCCAAGTATCAACGATCT
250608	AAGCTTGTTGGCCTCAACCTAAAGTTATGTATTA		878209	AAGCTTTCGTTCTCTCTTTGTATATAACGGCATTCTCGTAAGCGTTCTGG
250609	AAGCTTGTTGGCCTTGAAAACCCTAATTCATCTAGGTATCTTGTGTGACT		878210	AAGCTTTCGTTCTGGATTCTTGATGATAACTAGTGAAAAATCTTCTTATC
250610	AAGCTTGTTGGCCTTGAAGGCCCTAATTCATCTGGGTATCTTGTGTTACT		878211	AAGCTTTCGTTGAATGGTTGTGTCACACCCTTCCACCAAAGGGAGATTAT
250611	AAGCTTGTTGGCCTTGGAAACCCTAATTCACCTGAATATCTTGTGTGACT		878212	AAGCTTTCGTTGGTGGAGTCATTTCCATGTTCACAACTTCGAAGGCTTGG
250612	AAGCTTGTTGGCCTTGGAAGCCCTAATTCATCTGGGTATCTTGTATGACT		878214	AAGCTTTCGTTTCAAAAGTTTGATATGGATGTTATTAGAGAGGTGGATTT
250613	AAGCTTGTTGGCCTTGGAAGCCCTAATTCATTTGGGTATCTTGTGTGACT		878216	AAGCTTTCGTTTGGAGCATGTTCATACTTATCGCTATATTTATTTATTTC
250614	AAGCTTGTTGGCCTTGGAAGTCGTAATTCATCTAGGTATCTTGTGTGACT		878217	AAGCTTTCTAAAACCTTTTCCAAAAACAAGAATGTTTCTTCAACCTTCAG
250615	AAGCTTGTTGGCGGAGTCGGTTTCAATTTGCTTGACGATTGCCTCGAATC		878218	AAGCTTTCTAAAACTTCTATCAAGGATAAAAATGTTGTTTCAACCTCCAG
250616	AAGCTTGTTGGCGTGGATCAATCAAATACCTTGGCTCAGATACAAACTAT		878219	AAGCTTTCTAAACAATGATGCGGATGCCATGGTCGAGAGATTCTTCTTCT
250617	AAGCTTGTTGGCTTTGTTGCATCCCTTGGTTGGCATTTGAATTCAGATTA		878220	AAGCTTTCTAAACTTCAGACTTTGAAGAGTCTTCTTGATTA
250618	AAGCTTGTTGGGAGGCAATCCTTGTTTTA		878221	AAGCTTTCTAAAGAACCCAAGTTCATGCATTTTAGATAAAGTTTGCTAGG
250619	AAGCTTGTTGGGATTGAATTTCTTTTACCGTACACATATGTATATTACTG		878222	AAGCTTTCTAAAGAGTCATAATTCATTCATTTTGGATGAGGTTTGCTAGG
250620	AAGCTTGTTGGGGAAGTTGCACAAGATACCCAAACGAACTAGGGGTTCTA		878223	AAGCTTTCTAAAGAGTCCTAATTCATTCATTTTAGACAAGGTTTGATAGG
250621	AAGCTTGTTGGGTGTGAGTACTTTCTTCTAGTGTTGAGATTGAAGCGCAG		878224	AAGCTTTCTAAAGGCATGAGGCATAGTTCCTCTTTGACAATTTTAGCACT
250622	AAGCTTGTTGGTGATAAGATTCTAGCCAAATTCTCAACTTGGAAGGCATC		878225	AAGCTTTCTAAAGTAAGGAAGTTTGCATGAATCAGAGAGGTTATGATCAG
250623	AAGCTTGTTGGTGCACATCAACCTCTCGTCTGAGTAAGTTTGAAGACTTC		878226	AAGCTTTCTAAAGTATAAATACCTAATAAAATCAAAGCTGGATGTTACCA
250624	AAGCTTGTTGGTGCATGTCAACCTCTCACCCAAATGAGTTGATGATTTCA		878227	AAGCTTTCTAAATAAAATGTCAAGCAAAATAAGATTATTGTTATTTAGAA
250625	AAGCTTGTTGGTGGTGAGCGGCGTTCACGTGGTTGTAGGAAGGTTTGGGG		878228	AAGCTTTCTAAATCAAAGTTGGAATTGTGTGGCACGAGCCTTA
250626	AAGCTTGTTGGTGTGACGAATCCACTACAGATCGGAAGAGCACACGTCTG		878230	AAGCTTTCTAAATGGGCCTGGGCAGTATGAAACCCTAATTCTATTA
250627	AAGCTTGTTGGTGTGACGAATCCATTA		878231	AAGCTTTCTAACAAACCATATTTCTCTTAGTGCATCTGCCAGTGAGTTTT
250628	AAGCTTGTTGGTGTGAGTCATCATATGGTGAAGAATGAGACGTGACCAAT		878232	AAGCTTTCTAACCATTACTCATAAGGTTGAATTTGGAATTTGAAAGCACC
250629	AAGCTTGTTGGTTAGTGGTGAAAGAGGATGTGTGTGGTTTTGTTA		878233	AAGCTTTCTAACCATTACTCATAAGGTTGCATTTAGATTTTGGAAGCATC
250630	AAGCTTGTTGGTTCAGTTAGTTGTTCGGACACCGTTAGCAGTCTGTCATG		878234	AAGCTTTCTAACCATTACTCATAAGGTTGCATTTGGAGTTTAGAAGTATC
250632	AAGCTTGTTGGTTCTCTTTGTGATCAGGTGACTCATTTGGTGAGGACTGT		878235	AAGCTTTCTAACCATTACTCATAAGGTTGCATTTGGATTTTGGACATGGC
250633	AAGCTTGTTGGTTTTGTTGCATAGCTTGGTTATAACTTTGGTTTTGGTTG		878237	AAGCTTTCTAACCATTACTCATGAGGCGGCATTTGGAGTTTAGAAGCACC
250634	AAGCTTGTTGTAATTGGATACACCGATGCTAGCTTCCAGACAGATAAGGA		878238	AAGCTTTCTAACCATTACTCATGAGGTTGCACTTGGAGTTTGGAAGCACC
250635	AAGCTTGTTGTACCATCTTGAAAAGTTATCACAAGATGTTTCCAACCTTT		878239	AAGCTTTCTAACGATTACTCACAAGGTAGCATTTGGAGTTTGGAAGCACC
250636	AAGCTTGTTGTACTAATTTTAGCTTATGGCTTGGGGGATAAGTAAATTGA		878240	AAGCTTTCTAACTACTCTAATTATATCCTAACAACCTACCATCAAGTTTT
250637	AAGCTTGTTGTACTAATTTTAGCTTATGGCTTGGGTGATAAGTAAATTGA		878241	AAGCTTTCTAAGGATGAAAATGAAGTGGATGTAGATTA
250639	AAGCTTGTTGTAGCACCTCAAATTTGCACCTACCTCTTGTGCATAAATTT		878242	AAGCTTTCTAAGGCGGGAGATAAACTTAGTATAACATATCATAAGCTCGT
250641	AAGCTTGTTGTATAAGGAACAAATGTCATATTGAGCAAAACTTCATTTGG		878243	AAGCTTTCTAAGGGATGGAATTGACCCAATGGTGGATCCCTTCAACCTAC
250642	AAGCTTGTTGTATAAGGAACAAATGTCATGTTA		878244	AAGCTTTCTAAGGTAAGGAAGTTTTCATGAATCAGAAAGGTTCTGATCAG
250643	AAGCTTGTTGTATAAGGAACAAATTCTATGTTGATCAAAACTACAATTGG		878245	AAGCTTTCTAAGGTTCAAGATTAGTCGGTATAAAATTTTA
250644	AAGCTTGTTGTATAAGGAACAAATTCTATGTTGATCAAAACTCCAATTGG		878247	AAGCTTTCTAAGTTTTATGGTGAGACTAACGAGTCAACAGTCGAACATGT
250645	AAGCTTGTTGTCACACGATTTGTTTTCGACAGACACATAACGCCTCGACG		878248	AAGCTTTCTAATATGGAGGGGAAGCAAATATCAGGCTCTGATCAGGCAAC
250646	AAGCTTGTTGTCATTCTTACCTTTTAGTTCAAGTTA		878249	AAGCTTTCTAATCTCCAAGTACGCCGATCAATGTTCCCATATACTATCAT
250647	AAGCTTGTTGTCGTTGCTTATATATTGTGGCATGGCTTTATGGATTGACT		878250	AAGCTTTCTAATGATTGAACCATGGTCTTCAATAATTTGCTCTACAGTGG
250648	AAGCTTGTTGTCTCATTTCCGATACGGTAAAGCAAGCCATTACAGATGAT		878251	AAGCTTTCTAATGCATTTGATCCCACCTCACAATATTA
250650	AAGCTTGTTGTGAAAGATCCATTA		878253	AAGCTTTCTACAAACATGGTGGGTACTAGTCAAGGAACCAACATGCTTAG
250651	AAGCTTGTTGTGACTCAATAGATCAAAGTTA		878254	AAGCTTTCTACAGTGATCAGATGTCTCCAATTTGCCACCTGCAAAAGTCG
250652	AAGCTTGTTGTGATATCATCGGTTTGGAGATTTCCTCCACATAGTTGTGA		878255	AAGCTTTCTACATTCTCTGCTGATATAACTGACCATGAAACATGGCAGTC
250654	AAGCTTGTTGTGCAGCATTAGCCATATTTTTA		878256	AAGCTTTCTACCTATTCACCATGCCTAGTCCGATGACTAGTGCCCATAAC
250655	AAGCTTGTTGTGCAGCGTTAGATATATTTTTA		878257	AAGCTTTCTACGTATAATCAAGGAAAGAGTGGATTCACCTATCAAAACAC
250656	AAGCTTGTTGTGCAGCGTTAGCTATATTTTTA		878258	AAGCTTTCTACTAGCCAAAGGGACCCCCAAATATTTA
250657	AAGCTTGTTGTGCTTTGGCCTGGGCTGCTCGCTGACTAAGACAGTATATG		878259	AAGCTTTCTAGAAATCCTCGGTCCAATCACAAGAGTAATCTTTCCAAAGG
250658	AAGCTTGTTGTGCTTTGGCTTGGGCTGCCCGCCGACTAAGACAGTATATG		878260	AAGCTTTCTAGAAATGTAAAGTTTGCTCCATTTGGATCAAAATTGAGAAA
250659	AAGCTTGTTGTGCTTTGGCTTGGGCTGCTTGCCGACTAAGACAGTATATG		878261	AAGCTTTCTAGAAATTCTCAAGCTCCACAAGGCTGTCAGTTA
250660	AAGCTTGTTGTGCTTTGGCTTGGGCTGTTCGCCGACTAAGACAGTATGTG		878262	AAGCTTTCTAGAATAATCATGTGGCCTTCATCTCAAGGAAAAACTTTCTC
250661	AAGCTTGTTGTGGAGATCCTCTTTTGATTTACTTTCGGCTAAAGCCCCTT		878263	AAGCTTTCTAGACATATAAAGTTTGCTCCATTTGGATTAGAATTGATAAA
250662	AAGCTTGTTGTGGATTTGGTTTGAGGTCTTTACCCTATTCCATTTCTGTT		878264	AAGCTTTCTAGAGATATAAAATTTGCTCCATTTGGATTATAATTGAGAAA
250663	AAGCTTGTTGTGGCTTTGGTTTGAGGTCTTTACCCTTTTCCATTTCTGTT		878265	AAGCTTTCTAGAGATATAAAGTTCGCTCCATTTGGATTA
250664	AAGCTTGTTGTGGGTGTTGGAAGAAAAGAAAATGTATCATAAGGGAGAAG		878266	AAGCTTTCTAGAGATATAAATTTTGCTCTATTTGGATTAGAATTGAGAAA
250665	AAGCTTGTTGTGGTGTGTCAGCCATGTATTTGTTATTTTCATAAATTA		878268	AAGCTTTCTAGAGCATTAGGCCAAAAATCTAACATTTGATATGTCCATTG
250666	AAGCTTGTTGTGGTGTTTATTGACGATATTTTGGTGTATTCGAAATCTGA		878269	AAGCTTTCTAGAGGCTCTCAGTGTAAGGGAATTTCTTATAGCGATCCTTC
250667	AAGCTTGTTGTGGTTGCGTTTGTGGCACCGTTCTACATGAACCGACATTA		878270	AAGCTTTCTAGATATATAAAGTTTGCTCCATTTGGATTATAATTGAGAAA
250668	AAGCTTGTTGTGGTTGCGTTTGTGTACCGTTCTGCATGAACCGGCATTAT		878271	AAGCTTTCTAGATATATAAAGTTTGTTTCATTTGGATTAGAATTGAGAAA
250669	AAGCTTGTTGTGTTCCCCCAGTCGAGTAAGATTCGTGTTCCTTTTGCGGC		878272	AAGCTTTCTAGCAATATCAAATTACCCCTAGTGGGTTGCCAAGATCGTAC
250671	AAGCTTGTTGTGTTTCCCCGGTCGAGTAAGATTCGTTATTTCCCTTTACG		878273	AAGCTTTCTAGCAATCCTCGGTCCAATCTCAAGACTGGACTTTTCGAAGG
250672	AAGCTTGTTGTTACTGGTAGAATCGCTTGGTGGAAAATGTTGTTA		878274	AAGCTTTCTAGGACACGCCAATTTCTACCAATGTTTTATTA
250674	AAGCTTGTTGTTATGAGAGATCCAACAACAAGTGGATTTCATAATAAAAG		878275	AAGCTTTCTAGGACACGCCGGTTTCTACCGACGTTTCTTTA
250676	AAGCTTGTTGTTATGGGAGGTGAGAAGGTGTTGTTAGTAAGCCATTTGTT		878276	AAGCTTTCTAGGACACGCCGGTTTCTACTGACGTTTCATTA
250677	AAGCTTGTTGTTATGTGGAGAGAAGGAATTGTTAGTGAGACATTTATCAT		878277	AAGCTTTCTAGGCCACGCCGGTTTCTACCGACGTTTTATTA
250678	AAGCTTGTTGTTCAATCCAGCACGAACCGCCATCTTATAGCTTCGTCCAA		878278	AAGCTTTCTAGGTAAATATTTGAGGTTGAAAGAGCTTGAAATGAAGAAAC
250679	AAGCTTGTTGTTCTTCACAAATTTCAACTTCTGGTGCAGAGTAGACATCA		878279	AAGCTTTCTAGGTAGTTTTAGGATTAGGGTTCTTAGAAATTAGGTTTAGG
250680	AAGCTTGTTGTTCTTCACAAATTTCAGCTTTTGGTGCAGAGTAGACGTCA		878280	AAGCTTTCTAGTAAAAGTTGAAGCCAAAGCAAAGAAAAACTCAAGACCAA
250682	AAGCTTGTTGTTCTTCATAAATTTCAGCTTTTGGTGTAGAGTAGATGTCA		878281	AAGCTTTCTAGTCAAAGTGGGACATATTTTTAGGACACTTAGAAAATTTT
250683	AAGCTTGTTGTTCTTCATAAATTTTAGCTTTTGGTGCAAAGTAGACATCA		878282	AAGCTTTCTAGTCCAAAGAAGACAAGGTTTA
250684	AAGCTTGTTGTTCTTTCACCCAGTAACCGGTGTTTAGATCACATGTCTCT		878283	AAGCTTTCTATAAATATAAAGTTTGCTTCATTTGGATAAAAATTGAGAAA
250685	AAGCTTGTTGTTCTTTCACCCAGTGACCGCTGTTTAGATCACAGGTCTCT		878285	AAGCTTTCTATAATGAGCACCAAGACCATATTCCGGTTCAGAGCTTGAGG
250687	AAGCTTGTTGTTGACCAAAAATTTCAAATTTTGATGTAGTGTCGAGGTGA		878286	AAGCTTTCTATACAGATAGATAGTCGGGAATATAACATGTTACAATGCAG
250688	AAGCTTGTTGTTGACCGAGAAGTGTGACCTTGTGCGTACCACGTGGGAGA		878287	AAGCTTTCTATAGAATAAGTAATCTGAGCTGGAAGATTCAGGTACATAAA
250689	AAGCTTGTTGTTGACGATGTTGTTGTTGTGGTTGTTGTTGAACTTCTCTG		878288	AAGCTTTCTATAGATATAAAGTTTGGTCCATTTGGATTAGAATTGAGAAA
250690	AAGCTTGTTGTTGATGATGGAATTCATTTTCTGATGCAAAGTGCAGGTTA		878290	AAGCTTTCTATAGCATATGATATCTATATAGGTCATAACTGTTTACTTTA
250691	AAGCTTGTTGTTGGGAGAGATGCAACAACTAGCGGATTTCATGATAAACG		878291	AAGCTTTCTATATGAGGGATGATCAGAAGCATTA
250692	AAGCTTGTTGTTGGTGGTGGAGAGAAGATATTGTTGGTGAGCCAATTGTC		878292	AAGCTTTCTATCATGTTTGAGGATAATCCTCAGGTTTCGGTGCCAATCCA
250693	AAGCTTGTTGTTGTGAGAGATCCAACAACAAGTGGATTTCATAATAAAAA		878293	AAGCTTTCTATCCCAAAAATTATAGTTTTA
250694	AAGCTTGTTGTTGTGAGAGATCCAACAACAAGTGGATTTCATGATAAAAG		878294	AAGCTTTCTATCTATTGGTTAGATCTTTCCTCCATAGCTTTTATTTTATG
250695	AAGCTTGTTGTTGTGAGAGATCCAACATTA		878295	AAGCTTTCTATCTCTTGGTTAGATCTTTCTTCCCTAGTTTTTGCTTTATG
250696	AAGCTTGTTGTTGTGAGGAATAAAGCAACAAGTGGAACTCATGATATATG		878296	AAGCTTTCTATCTCTTTTTCTTTTCTTTCCAACTTCGAAAATGAATTAGA
250697	AAGCTTGTTGTTGTTAGTGGAGAGAAGGCATTGTTGGTGAGCCATTTGTC		878297	AAGCTTTCTATCTTTTGGTTAGATATTTCCTCCCTAACTTTTACCTTATG
250698	AAGCTTGTTGTTGTTGACGATGTTGTTGTGGTGCTTGTTGTTGAACTTCT		878298	AAGCTTTCTATGAAAACTACTCATTTCAAAAGAAACCATAAAACCCCTTT
250699	AAGCTTGTTGTTGTTGATGGAGAGAAGGCATTATTGGTGAGCTATTTGTC		878299	AAGCTTTCTATGAACGTGACCTAAGATTATAGGTCATGCCTTGAAGTAGA
250700	AAGCTTGTTGTTGTTGGTGGAGAGAAGGCATTGTTAGTGAGCCATTTGTA		878300	AAGCTTTCTATGATTGGAGACCAATTCATCTAAGATTTATTATGTTTTGT
250701	AAGCTTGTTGTTGTTGGTGGGGAGAAGGCATTGTTGGTGAGCCATTTGCC		878301	AAGCTTTCTATGCCAATGCTACTTGATTGATATGTAGGTACATAAGTCTT
250702	AAGCTTGTTGTTTCCCTTTGTAGTTCCTGGATATGGCGTTTGTTTCACCT		878302	AAGCTTTCTATGCCGTGTTAGATGTGTTGGTATATGGGATAGTTCTCTTC
250703	AAGCTTGTTGTTTCGAGGCAGTGGCAAAGGAAGGGGTCAATAAGAACTTG		878303	AAGCTTTCTATGCTTTGGCTTAGGCTGCTCGCCGACTAAGACAGTATATG
250705	AAGCTTGTTGTTTGAATGGATGAACCCATTGCCTACGTACCATCACAAAG		878304	AAGCTTTCTATGGATATAAAATTTGCTCCATTTGAATTA
250706	AAGCTTGTTGTTTGAGAACAAGCAATGGTTTCAGTTTAGGGGTATTTGAT		878305	AAGCTTTCTATGTCGTGTTAGTTGTGTTGGTATATGGGATAGTTCTCTTC
250707	AAGCTTGTTGTTTGTTTCTACTTCATTCAATTTTA		878306	AAGCTTTCTATTATAATTATTTATATGATCTAAAACATCAATGATAGACG
250708	AAGCTTGTTGTTTTTACTGACCATGCAGCTTTA		878307	AAGCTTTCTATTATATCTTTCCAATAATCAAATTTCTCACTATCAAAGAT
250709	AAGCTTGTTGTTTTTCTCTATTGTGTGTTTCCTTTATCTGTGATTGTGAA		878308	AAGCTTTCTATTATGTCCTTCCAATAATCAAAATTCTCTCCATCGAATAC
250710	AAGCTTGTTTACAATCCAGTATGTTGATCATCATTCGATGCTTTATTTTT		878309	AAGCTTTCTATTCAGTTCGCTGGGCAAACTGAAGCTACCTCAGCTTCATG
250712	AAGCTTGTTTACACATTATACAGAGCAAGCAAACATTGTGTCTGATCCAT		878311	AAGCTTTCTATTGATGTATAGATCGCACGTTTTGGTTGCCTCTTTA
250713	AAGCTTGTTTACACCATGTGCAGAACTATCAAACTTAGTCCAAAATTA		878312	AAGCTTTCTATTGCCAGAGAGTTATGCATTA
250715	AAGCTTGTTTACAGTTTGATCGAGTAGTGAAAGACCGTGAAGAGGTATCG		878313	AAGCTTTCTATTGTACACTAAAATGCGGGAAACGAGCATTATTTCAACTC
250716	AAGCTTGTTTACATGATAATCATAAGTGAGGTTTTTCATTTACAAGCATG		878314	AAGCTTTCTATTTCTTTGTCATACAAAACTTGCACCACACATTTTATTTT
250717	AAGCTTGTTTACCAACTTTGGAGACTTTGGTAAAGTGAAGAATATGCACA		878316	AAGCTTTCTCAAACCATTTCCATCCATCAAAACTATAGAATCAACCACAG
250718	AAGCTTGTTTACCAATTTATTTAGGGATTAGTGAAAACTTA		878317	AAGCTTTCTCAAATAGAAACTTTGAAGTTA
250719	AAGCTTGTTTACCTAGGAAACCCTAATTCATATGGGTATCTTGTGTGACA		878318	AAGCTTTCTCAAATAGTAACACAAGTGTGTATGCCCGACAATAGATTAGT
250721	AAGCTTGTTTACCTTGGAAACCCTAATTCATCTGGGTGTCTTGTGTGACT		878320	AAGCTTTCTCAATCAAAAATTTTGAAGTCAACCCACTGATACCTCCTTTG
250722	AAGCTTGTTTACCTTGGAAACCCTGATTCATTTGGGTATCTAGTGTGACT		878321	AAGCTTTCTCACACGTCCAAGTGGACAAAACATTATTTTGCATCGTCTTG
250723	AAGCTTGTTTACCTTGGAAGCCATAATTCATCTGGGTATCTTGTGTGACT		878322	AAGCTTTCTCACATGTCTCACCTCGCCATCCAAACTAATTCGTTTGCTCC
250724	AAGCTTGTTTACCTTGGAAGCCCTAATTCATCTAGGTATCTTGTGTGACA		878323	AAGCTTTCTCAGAAGAAGGGAAAAAGAAAATGGTGTGCAAATTA
250725	AAGCTTGTTTACCTTGGAAGCCCTAATTCATCTATGTATTTTATGTGACT		878324	AAGCTTTCTCAGAGTCATTATTTATTCTTTATACTTAGCTTCTTA
250726	AAGCTTGTTTACCTTGGAAGCCTAATTCATCTGGGTATCTTGTGTGACTT		878326	AAGCTTTCTCATAAGATCTCAAAACCCATTCTCAACAACAACACCAACAA
250727	AAGCTTGTTTACTGTTACTATCTGATCAGCCGTAACAATGGTGCCTTTTA		878327	AAGCTTTCTCATATTTGAAACTTCACTTATCATTTACCGTTTTAGATAAC
250728	AAGCTTGTTTACTTTGATCTTCAGATCGTGCAGTAAATTCAGAAGCCACA		878328	AAGCTTTCTCATGTCTGGTTCAATGTTGGGCTAGCTTCCTTCAGAGTAGT
250729	AAGCTTGTTTAGAAGATGAAGAGTCATTCCTTTA		878329	AAGCTTTCTCATTTCGTGGGAGGAAAAATAGGGAATCATGGGAAGAGTGG
250731	AAGCTTGTTTAGACATTACAAGTGTGTTATATTGACTGTTAGATGTATTA		878330	AAGCTTTCTCATTTTATGGGAGGAAAAATAGGGAATCATGGGAAGAGTGG
250732	AAGCTTGTTTAGAGTTGTTGCTATCCTTATACATAACTTCTTGTTTCAAA		878331	AAGCTTTCTCCAACACTTTTTGTAATGCTTCTCTGTGGATTCATAATTCA
250733	AAGCTTGTTTAGGAAGACTATCTAATTCTCCAGAAAGAATCAATTGAAAT		878332	AAGCTTTCTCCAAGAGTGAATATCAAGTTTCACAATCAGTAAACTTCTTG
250735	AAGCTTGTTTAGGGTCGGGTAACCCGAAGCCCGTAAAAAGTCAGACTCGG		878333	AAGCTTTCTCCAATACTTTTTGCAATGCTTCTTTGTGCACTTCAGAGTTC
250736	AAGCTTGTTTAGGTTTGAGATCATCCTAGTAGTAAAATCTCTTAGGTTCT		878335	AAGCTTTCTCCAATGGTGTTTTGAGCTTTGGTGTAGGGATAAGAATTGGA
250738	AAGCTTGTTTAGTAGAGAAATCCTCCTCAAGCTAACATGGCCCAATCGCC		878336	AAGCTTTCTCCATCATCCATCATTTGGAAGTCCATAAAGCATCTGTTTCA
250739	AAGCTTGTTTAGTAGCCAAAGGATATACAAAGATATTTGGTCTTGATTAT		878337	AAGCTTTCTCCATTCTCTGTCGATATAACTGGCCATGACACATGGCATTC
250740	AAGCTTGTTTAGTCCATACATGGCTTTACGCAGCCTGTATACTTTCCTTT		878338	AAGCTTTCTCCCCTTTGCAGAGTTA
250741	AAGCTTGTTTAGTTTCTTGATATCTTGATATGAAATTGCATGTTCAATTA		878339	AAGCTTTCTCCCGAGGACGACATCGACGCCATTCTGGTAACATAACTAAC
250742	AAGCTTGTTTAGTTTTGGATGACAAATGGAAGTCTTTTCCGAGAAGTTTG		878340	AAGCTTTCTCCGGAATATAATCCTCATCGGTGTCCCCGCCAGCAGCTACA
250743	AAGCTTGTTTATAAATACCCATATAGTTCCAATGACATAGAATCCTTTTG		878341	AAGCTTTCTCCTCGAACAATAGAAAATAGAGGTATAAAGTCAAGGCGCAT
250744	AAGCTTGTTTATAAGAAGAAATGGACAACTTCTTATCCTTCTCAGTAACA		878342	AAGCTTTCTCCTGGATGGGGATAGGTCGACTCGGACCTCCTTTCGGCCTT
250745	AAGCTTGTTTATAAGAAGAAATGGACAACTTCTTCTCCTTCTCAATAACA		878343	AAGCTTTCTCCTGGTTGAGGATAAGTCGACTCCAATCCATTTTCAGCCTT
250747	AAGCTTGTTTATAGAAGTCATATTTAGACTTGTACAAAGTTATAACAACA		878344	AAGCTTTCTCCTTCACCAAACTATCTACAAGACCTTTCCGTGCACCTGAG
250748	AAGCTTGTTTATCAATGTAACGCATTCCATGTAAAACAAATGTGACTTTG		878345	AAGCTTTCTCCTTGAAGTTCTTTGCATTTGCCGTCTCAATCCAGGTATTT
250749	AAGCTTGTTTATCAATGTAACGCATTCCATGTAAAACAAATGTGATTTTT		878346	AAGCTTTCTCCTTTACCTCATATTTATTTTCTTCTAATCATACAAATACT
250751	AAGCTTGTTTATCAATGTAATGCATTCCATGCAAAACAAATGTGGTTTTG		878347	AAGCTTTCTCGAAGACAAGCTGATCAACAATTTTCTTCCAGGCAATGGAA
250752	AAGCTTGTTTATCAATGTAATGCATTCCATGTAAAATAAATATGGTTTTG		878348	AAGCTTTCTCGACCTCAGTTTTTCTTATCAACAGATTTCCCTCATCAGTT
250753	AAGCTTGTTTATCAATGTAATGCATTTCATGTAAAACAATTGGGGTTTTG		878349	AAGCTTTCTCGACTATACCACCCTCCTATCTTATTTATGTACTCAAGTCC
250754	AAGCTTGTTTATCAATGTAATGTATTTCATCAAAAACAAAGGCGATTTTG		878350	AAGCTTTCTCGACTATACCATCCTCTTATCTTATTTATGTACTCAAGTCC
250755	AAGCTTGTTTATCAATGTAGTGCATTTCATGTAAAACAAATGTGGTTTTG		878352	AAGCTTTCTCGAGCTGGGAGTATCTTGTTTCACAGTCGGTACCTTGTGCT
250756	AAGCTTGTTTATCATGGAAGCCCTACTTCATCTGGGTATCTTGTGTGACT		878353	AAGCTTTCTCGAGCTGTGAGTATCTTGTTTCACAGTCAGTACCTTTTGCT
250757	AAGCTTGTTTATCCAAATCAACTTGGAAAGGATTTTATTTA		878354	AAGCTTTCTCGAGCTGTGAGTATCTTGTTTCAGTCGGTACCTTTTGCTAA
250758	AAGCTTGTTTATCCAGAATACATAATGGAAAAAGAACTTCATTA		878355	AAGCTTTCTCGAGGACGAGCCGATCAACAATCTTCTTCCAAGCACCGGAA
250759	AAGCTTGTTTATCCCGAAGGAATTATCAACATAGAAGTTTTCTTCCATCA		878357	AAGCTTTCTCTAACACCAACAACAACCTTA
250760	AAGCTTGTTTATGCTTACTTTGACTTGATGAATTTCTTTGACTTGCTTAT		878358	AAGCTTTCTCTAACACTCTTTGCAATGCTTCTCTGTGCGCTTCAGAATTC
250761	AAGCTTGTTTATGGAAAATCATGTCATGTGCCGGTAGAATTAGAACATAA		878359	AAGCTTTCTCTAGAACTTTCTACAGTTCTTCTCTATGCGCTTCTGAGTTC
250762	AAGCTTGTTTATGGTAAATCATGCCACCTGTCGGTAGAGCTGGAACACAA		878360	AAGCTTTCTCTAGATCCCATAGCCATATTCTGCAACTGTAGCCGAGTAGG
250763	AAGCTTGTTTATGTGCCGAATAGAGATATTGCTGCTAGGTTA		878361	AAGCTTTCTCTAGCAAATAATATCTTGATTCACAGTCATTCAACTTCTTG
250764	AAGCTTGTTTATTACTCAACGGAAATGTTTCTCTAGTTTGTTTA		878364	AAGCTTTCTCTATGCCCTTTGATCTATAAGGTGCTATACTGTGGATAGTA
250765	AAGCTTGTTTATTACTGTAATGCATTCCATGTAAAACAAATGTGGTTTTG		878365	AAGCTTTCTCTATGTTTTATACTTTA
250766	AAGCTTGTTTATTCATGGAACTCTCGTCCATTAGACTCACTGGGGAGATT		878366	AAGCTTTCTCTCAAAGAAACTTTTCATTTCATTGCTAAGATATTCATCAT
250767	AAGCTTGTTTCAAACCATATAAAGACTTTTTCAATTTA		878367	AAGCTTTCTCTCATCAGAAAAGAAATACATCATCTATATTGAGAGAGCAT
250768	AAGCTTGTTTCAACAATCTTGATGCCTTATCACACTCCTTACTTA		878368	AAGCTTTCTCTCATGCTTTCCGTTATCTACATTTTCAGTTTCCATCTATA
250769	AAGCTTGTTTCAACATGTCAGAACTTA		878369	AAGCTTTCTCTCCACCAACAAAAACAACAATGTGGATATTGAACATTTTG
250771	AAGCTTGTTTCAACCCATAGAGAGCTTTCCTCAACTTATACACATGCTTT		878370	AAGCTTTCTCTCCACCCATAATGACGAGCTTACCATTCTTCACAAATTTC
250773	AAGCTTGTTTCAAGGAAGGCTTAGTAGTATTA		878371	AAGCTTTCTCTCCTCTACTTCGACTGAAGAAGGAAGACTTTGCATGGGTG
250774	AAGCTTGTTTCAAGTGGTTTGACCTAAAAGTCAACAATTTGAAGTCAAAG		878374	AAGCTTTCTCTGGTAGAGCTTTGCTTCTCAGAACGTTGATGGAGAAGAAT
250775	AAGCTTGTTTCAATATATCTTGAAAAAGAGGAGAATCAGAACTGCACTAG		878375	AAGCTTTCTCTGGTGAAACTTTGGTTCTCGCAAACATGGATGAAGAAGAT
250776	AAGCTTGTTTCAATCCATACAAGGCTTTATACAACTTATACATCATCCCT		878376	AAGCTTTCTCTTCAGGAGTCATGTGAGCCCTCACAAAAACTCAACAAACA
250777	AAGCTTGTTTCAATCCATAGATTGATCTATGTAAATTGCATATCTTTTGG		878377	AAGCTTTCTCTTGAGAGGAAGTGATCCATTGATACCCATGTTATCATGGG
250778	AAGCTTGTTTCAATGAGAAGGACAAGAGATCGAAAGGAAAATGGACCATG		878378	AAGCTTTCTCTTTATTGTTTTTGCTTCCATCTTA
250779	AAGCTTGTTTCAATTTGTGATGAACCTGGTGGTAAATTATCATAGATTCT		878379	AAGCTTTCTCTTTCACTTTATCTAGCCTCATCTCTATTCTCCAAATTTTG
250780	AAGCTTGTTTCACGAGGAATACGGATCGAGCATTGGTTTGGCCTACAGAT		878380	AAGCTTTCTCTTTCAGATCTGCTTTGATGTAATAGTTAGCCACCATAGAG
250781	AAGCTTGTTTCACGTGTATCAGCTTGTTGCTACTGTTCCATTAGTTGCTA		878381	AAGCTTTCTCTTTTCCATTCAACTTATCATTCAATTCTTAGTATTCTTTT
250782	AAGCTTGTTTCACTCCTAAAGAATCATTA		878382	AAGCTTTCTGAAAATTACCTTTA
250783	AAGCTTGTTTCAGCATATCTGATCATTCATTTTGGACTTCAAACTATCAT		878383	AAGCTTTCTGAAACTTATGTCAAAGAAGTTGCTGTTTGTGATGACAATAT
250784	AAGCTTGTTTCAGGTAGAGGCGATTGACCAATGATTTGATCATGTACAAA		878384	AAGCTTTCTGAACAATGATGCGGATGTCATGGTCGAGAGACTTTTCTTCT
250785	AAGCTTGTTTCAGTCCATACAACGCTTTATGTAACATGTACATCATCCCT		878386	AAGCTTTCTGAACCACCTTGAGAAGTGATCACAAGATGTTTCCAATCTTT
250786	AAGCTTGTTTCAGTCCATACAACGCTTTATGTAACCTGTACGCCATCCCT		878387	AAGCTTTCTGAAGCTAGAAATCTCATTGTTTAGGATTCTCTAATTTCTGA
250787	AAGCTTGTTTCATAAGGAACAAATTCTATGTTGATCAAAACTCCAATTGG		878388	AAGCTTTCTGAAGCTAGCAATCATATTGCTTCTGATTCCATTATTTCTGA
250788	AAGCTTGTTTCATAGAGCTCTAAGAAGCAGAACCAAGTGGCTCGTTCAAG		878389	AAGCTTTCTGAAGGAAAGTTTCTAAGCAAGTTCAAGAAAGGTCTCATGGA
250789	AAGCTTGTTTCATGAACTACCGACTCCTCCTCATACTTGAATCCGATTTG		878390	AAGCTTTCTGAATCGGAGGATCCTAGAGTTAGAGTCTTCATTGAGCGATT
250790	AAGCTTGTTTCATGCACAGACATACTTATTGAGATGGATCCCTGCAAAAT		878391	AAGCTTTCTGAATGTCCAGCTGTAACATACACCTAGGAGTACCTCATTTC
250791	AAGCTTGTTTCATGTATTTCATCAAAAACACTTGGCTTAGAGATACATTC		878392	AAGCTTTCTGACAATATTTGGTCCAATCACACGAATGATCTTTCTGAAGA
250792	AAGCTTGTTTCATTTTGGATGACGAATGAAAGTATTTTCTGAGAAGTTTG		878393	AAGCTTTCTGACAATCATCATTCCACTTGATTGCCTGATTCTTTCTCAAT
250793	AAGCTTGTTTCCAGGCGTTTGCATGTGTTTTTCCAGAACTCGTTTCTGAT		878394	AAGCTTTCTGACAATCATCATTCCACTTGATTGCCTGATTCTTTCTGAGA
250794	AAGCTTGTTTCCAGGCGTTTGCATGTGTTTTTCTAGAACTCGTTTCTGAT		878395	AAGCTTTCTGACAATCATCATTCCACTTGATTGCTTGGTTCTTTCTTAGC
250795	AAGCTTGTTTCCAGTACTCAGACTGAAGATTATTCATGATTTATCCTTGT		878396	AAGCTTTCTGACAGCCATCATTCCACCTGATTGCTTGATCTTTTCTTAGG
250796	AAGCTTGTTTCCAGTACTCATACTAAAGGTTGTTCATGACTTATTATCCT		878397	AAGCTTTCTGACAGTCATCATTACACCTGATTGCTTGATTCTTTCTTAGC
250797	AAGCTTGTTTCCAGTGCTCAGACTGAAGGTTGTTCATGACCTATTATCCC		878398	AAGCTTTCTGACAGTCATCATTCCACCTGATTCTTGATTCTTTCTTAGCA
250798	AAGCTTGTTTCCATAGGAGCTCGCGTTGAATATAGTTTGAGAAATGGTAA		878399	AAGCTTTCTGACAGTCATCATTCCACCTGATTGCTTCATTCTTTCTAAGC
250809	AAGCTTGTTTCCCAAGGAAACCCTAATCCATTTGTTCATCAACTGTGCCT		878400	AAGCTTTCTGACAGTCATCATTCCACCTGATTGCTTGATTCTTTCATAGC
250810	AAGCTTGTTTCCCAAGGAAACCCTAATTCAACTATGTCTTGCTCATGAAG		878401	AAGCTTTCTGACAGTCATCATTCCATCTGATCGCCTGATTCTTTCTGAGC
250811	AAGCTTGTTTCCCAAGGAAACCCTAATTCATCTATGTCTTGCTCATGAAG		878403	AAGCTTTCTGACTGTCTTCTGTCCAAACACAACATTGATCTTTACGGAGA
250812	AAGCTTGTTTCCCTAACTGAGTTTGAGATCGCCTCCCCAACTGATTTCAG		878405	AAGCTTTCTGAGCAAGATCAAACAAGAATTTA
250813	AAGCTTGTTTCCCTCTATGGTACAAATTCCATTTCTTCTATGGATTCCAA		878406	AAGCTTTCTGAGGCACGCCGGTTTCTATCGGCGCTTTATCAAAGACTTCT
250814	AAGCTTGTTTCCCTCTATGGTATAAATTTCATTCCTCTTATGGATTCCAA		878407	AAGCTTTCTGAGTAGGGTGCCCTATTGGGTTGAACATGGTGACTTGTAAC
250815	AAGCTTGTTTCCGAAACTCTTCTAACTCGTGGAGCTGAAGGATTCGGGAT		878408	AAGCTTTCTGAGTGTGATCAAGCAAGGATTGAAGCAAGCAAGATCAAGTT
250816	AAGCTTGTTTCCTAAGACTTGAGGAAGCCGTCAATATACAAATTA		878409	AAGCTTTCTGATACACTACTCACCATCCTTTCATAGAACACACGTTTTA
250817	AAGCTTGTTTCCTACACAAATACTGATTGGGGTGGATATCCTGACACCCG		878411	AAGCTTTCTGATCAAGGTAACTTCTAAACATTATCAGATTCTTATATAGA
250818	AAGCTTGTTTCCTCTTTGTTTCAGAGTTTACTCCTTCATGGATTCAATAT		878413	AAGCTTTCTGCAACAATTGTAGAAATAGCTCTGATATAAATAGCTTTGAT
250821	AAGCTTGTTTCGACAGTTGAAAAGCCATCAAAGCAGTAGCCTCGTGTTGA		878414	AAGCTTTCTGCAATTGATTTCAAGTCCAAAGTTGTACAGGATCAAAAGTC
250823	AAGCTTGTTTCGTCTGGAGGTCGTGTCGTGGTTTA		878415	AAGCTTTCTGCACCAAATCCCTGAAAAGAACACATTGGTGAGTTTTGTAA
250824	AAGCTTGTTTCGTTCCCGAATTTTTGTTTCGAATGGCAAATGGCAGTCTC		878416	AAGCTTTCTGCATCAAATCCCTGAAAAGAACACATTGGTGAGTTTTGTGA
250825	AAGCTTGTTTCGTTTTAGATGACAAATGGAAGTCTTTTCCGAGAAGTTTT		878417	AAGCTTTCTGCATCACACTAACATGTGCACACACAACATGAACCATGCAA
250826	AAGCTTGTTTCGTTTTCAAGAATAAAGTTCAACATCTCCTTGATCAGAAG		878418	AAGCTTTCTGCTGCAATATTTGTATGCCATGAACCAAATATAATACAAAA
250827	AAGCTTGTTTCGTTTTGGACGACAAATAGAAGTCTTTTTCGAAAAGTTTG		878421	AAGCTTTCTGGAAAATCCCGCGGTAGATTTGTTTCACTGTCATGGCACTT
250829	AAGCTTGTTTCTAAAAACTCATATTGTGCCAATTACTTGATGATGTTTTG		878422	AAGCTTTCTGGAAATATAAAGTTTGCTCCGTTTGGATTA
250830	AAGCTTGTTTCTAAAACCCACTTAGTGCCTATGATATGATGATCTCACGG		878423	AAGCTTTCTGGAAATCCTCGGTCCAATCATAAGATTGATCTTTCCGGAGG
250831	AAGCTTGTTTCTAAACACCCATTTTGTTCCAATGATGTTCTTCTAATGAG		878424	AAGCTTTCTGGAAATCCTCGGTCCAATCATGACGCTGATCTTTCCAGAGG
250832	AAGCTTGTTTCTACCCAGTGAGACCCCCAGCAAGTGTTCAGCCTTGCCTC		878425	AAGCTTTCTGGAAATCCTCTGTCCAATCACAAGACTGATCTTTCCGAAGG
250833	AAGCTTGTTTCTAGAGCTATTTCTTTTA		878426	AAGCTTTCTGGAAATCCTTGGTTCAATCACAAGACTTATCTTTCCTAAGA
250834	AAGCTTGTTTCTAGATGTAATAAAATGACATATAAGCTCTCTATGTATAG		878427	AAGCTTTCTGGAAATCTGCGGTCCAATCATGACGCTGATCTTTCTAGAGG
250835	AAGCTTGTTTCTAGTACTCAGACTGAAGGTTGTTCATGACTTATTATCCC		878428	AAGCTTTCTGGAAATCTTCGGTCCAATCACAGGATTA
250836	AAGCTTGTTTCTATGCAACTTAGGAGATCCGCATCTCCAATATTTTGTTG		878429	AAGCTTTCTGGAAATCTTCGGTCCAATCATAAGACTGATCTTTCCGAAGA
250837	AAGCTTGTTTCTCAACTGATCAGACACATGTCTATGTGGTATAAATCTAA		878430	AAGCTTTCTGGAAGACATCAAAGATCATTACCATATATAATACAAATAGG
250838	AAGCTTGTTTCTCACCAGTGAGATCTCCAACAAGTGGTCAGCCTTGCCTT		878432	AAGCTTTCTGGAATTGTACTGTTACCAAAACCAGAACCCGCAGTCGCTCG
250839	AAGCTTGTTTCTCCCCAATGAGACCCCCAGCAAGTGTTTAGCCTTGCCCT		878433	AAGCTTTCTGGATGAGCGATGATTA
250840	AAGCTTGTTTCTCCCCAGTGAGACCCCAACAAGTGTTTAGCCTTGCCTTG		878434	AAGCTTTCTGGCAACCCTTGGTCCAATCATGAGACTAATCTTTTCCGGAG
250841	AAGCTTGTTTCTCCCCAGTGAGACCCCCAGCAAGTGTTTAGCCTTGCCCT		878435	AAGCTTTCTGGCAAGCACTAAAAGAGTTTTTCGTTGGGGAATATGGTGAA
250842	AAGCTTGTTTCTCCCCAGTGAGACCCCCGGCAAATGATCAATCTTGCCTT		878438	AAGCTTTCTGGCAATCCTCGGTCAAATCACAAGACTGGTCTTTCCGAAGG
250843	AAGCTTGTTTCTCCCCAGTGAGACCCCCTGCAAGTGTTTAGCCTTGCTTG		878439	AAGCTTTCTGGCAATCCTCGGTCCAATCACAAGACTGGTCTTTTCTAAGG
250844	AAGCTTGTTTCTCCCCAGTGAGACCCCTAGCAAGTGTTCAGCCTTGCCTC		878440	AAGCTTTCTGGCAATCCTCGGTCCAATCATGAGACTGATCTTTTTGGAGG
250845	AAGCTTGTTTCTCCCCAGTGAGACCTATCCAGCAAGTGGTTTGCCTTGCC		878441	AAGCTTTCTGGCAATCCTCGGTCCAATCATGATGTAGGTGTTTA
250846	AAGCTTGTTTCTCCCCAGTGAGATCCCCAGCAAATGTTCAGCTTTGCCCT		878442	AAGCTTTCTGGCAATCCTCTGTCCAATCATGGGACTGGTCTTTCCGGGGG
250848	AAGCTTGTTTCTCCCCAGTGAGATCCCTAGCAAGTGGTCAGCCTTGCCTT		878443	AAGCTTTCTGGCAATCTTCGGCCCAATCACAAGACTGATCTTTCTGAAGA
250849	AAGCTTGTTTCTCCCCAGTGAGATCTTCAGCAAGTGTTA		878444	AAGCTTTCTGGCAATCTTCGGTCCAATCACAAGACTGATCTTTCTGAAGG
250851	AAGCTTGTTTCTCCCTAGTGAGACCCCAGCAAGTGGTCAGCCTTGCCTTG		878445	AAGCTTTCTGGCAGTCCTCTGTCCAAACACAACCTTGGTCTTTACGAAGA
250852	AAGCTTGTTTCTCCCTAGTGAGATCCCCAGCAAGTGGTCAGCTTTGCCTT		878446	AAGCTTTCTGGCAGTCTTCGGTCCAATCACAAGATTGATCTTTCCGAAGA
250853	AAGCTTGTTTCTCCTTAGTGAGATCCCCAGCAAGTGGTCAGCCTTGCCTT		878447	AAGCTTTCTGGCAGTCTTCGGTCCAATCATAAGACTGATCTTTCCGAATA
250854	AAGCTTGTTTCTCTTGGTTAGATCTTTCCTCCCTAACTTTTACTTTATTC		878448	AAGCTTTCTGGCAGTCTTCTGTCCAAACAAAACCTTGATATTTACGAAGA
250855	AAGCTTGTTTCTGAATACCCATTGTGTTCCAATGATGCTCTTTAGTAAGG		878449	AAGCTTTCTGGGAAAATATTTGAGGTTCAAAGAGCTTGAATTGAAGAAAC
250856	AAGCTTGTTTCTGCTTGTTAGATCTGCATATTATACCGGATGATATGTAT		878450	AAGCTTTCTGGGAGTCTTCGGTCCAATCTTA
250857	AAGCTTGTTTCTGTAAAATGCGAGTTATTGATCATTTTCCTATCCTTTTG		878451	AAGCTTTCTGGGCAAATATTTGAGGTTGAAAGAGCTTTA
250858	AAGCTTGTTTCTGTTTTTCTTTTTCTTTTCTTTTTA		878452	AAGCTTTCTGGGGCACGCCGATTTCTATCGGCACTTTATCAAAGACTTCT
250862	AAGCTTGTTTCTTCAAGCTCCATAACACAAGGTTA		878453	AAGCTTTCTGGTCAAGGTAGCTTTTGAACATCGTCAGACTCTGATATATA
250863	AAGCTTGTTTCTTCCCAGTGAGATCCCCAGCAAGTGGTCAGCCTTGCCTT		878454	AAGCTTTCTGGTCAGAAGTTTTTGCTTGTGCTAGATGACATATGGAATGA
250864	AAGCTTGTTTCTTTATTTTCATTTTCTTCTTAGCCTGTTGATGTCAAGAA		878455	AAGCTTTCTGGTTAGGGTGTAATGATATGTCATTCCTCCTATAAGGGAGG
250865	AAGCTTGTTTCTTTCTGTGCATAGTTCTTGAAATTTTCCTTTA		878456	AAGCTTTCTGGTTGCTCCATGTAGATCTCCTCATCGAGATCTCCATTTAG
250866	AAGCTTGTTTCTTTGATATACATTACATCTAGTTA		878457	AAGCTTTCTGGTTGCTCCATGTAGATCTCCTCGTCGAGATCTCCGTTTAG
250867	AAGCTTGTTTGAAATCCTTTTGCTACAAAAGGAATTATCAATTGTATCCC		878458	AAGCTTTCTGTAAATTTTTATCTGTCAAACCGCATTTTGATAAGTATATT
250869	AAGCTTGTTTGAACCTAGCCAAAGTATGACACGGGTTAGAAGCCATTCTG		878459	AAGCTTTCTGTAACATTGTATTTCTATAACATTCAATCATTATATATCAT
250870	AAGCTTGTTTGAACTCGATTTGTCTATCATGTGCTAACTTTTGTTTTGTA		878460	AAGCTTTCTGTACCAATTCCTTGAAAAGAACATATTGGTGAGTTTTGTGA
250871	AAGCTTGTTTGAAGAAATGATTGACTCGGGGATAACCCCGATTGCGAGGA		878463	AAGCTTTCTGTCACCATCGGGTGAGGAAATAAACCTCTGTGGGGATAAAC
250872	AAGCTTGTTTGAATAATCATTTCATGGCTAATGCATTTGGTTTGGAATGT		878464	AAGCTTTCTGTGCTTCCCCCGCAGCAATCTTTTTATTGAGTTCAACGATT
250873	AAGCTTGTTTGAATCATCATTTCAGGGCCAAGGCATATGGTTTGAGATTT		878465	AAGCTTTCTGTGTGCTGACCCGTGGGAAATGCACTGTTATACGCTGACCC
250875	AAGCTTGTTTGACAATGATGAACCTGTGAGAATTTA		878466	AAGCTTTCTGTTCTTTACAAATTTCAGCTTTTGGTGTAGAGTATACGTCA
250876	AAGCTTGTTTGACAATGTTAGACCTATGAGAATTTA		878467	AAGCTTTCTGTTTTGGGCCTCAATTATCGATTAGCCTAATAAATTAGGCC
250877	AAGCTTGTTTGACATAGGTTGGTAGATTGAATTAGAAATGCTCATATGGT		878468	AAGCTTTCTTACAAAAACGAGAAATTTGCATTA
250878	AAGCTTGTTTGACATAGGTTGGTAGATTGGTTGGGAAATGCTCATATTGT		878469	AAGCTTTCTTACAGACTTAGTCATATTGTCAAGTTTTGAATTGAGCAATA
250879	AAGCTTGTTTGACATGTCAACATCCCCTGTAATTTTTGTGGATTTTTGCA		878470	AAGCTTTCTTACATGAAAAGTCAAAGGGACTCATAATGACATCATGGAAT
250880	AAGCTTGTTTGACATGTTACAATTCATACACAACCACATATGAAATGTCA		878471	AAGCTTTCTTACATTGTTGACATACACTCCATGTTCTGAGACATATTTGG
250881	AAGCTTGTTTGACCATGTGGACCTATGAGAATTTA		878472	AAGCTTTCTTACCACTCTTCAATGGCTTCCATGTGTGAAGCATAATAGAT
250882	AAGCTTGTTTGACCATGTTAGAACTATGAGAATTTA		878473	AAGCTTTCTTACTTTTGAATATATCACAGATCAACCTCATGTCATCTACG
250885	AAGCTTGTTTGACCATGTTAGACCCCTATGAGAATTTA		878474	AAGCTTTCTTAGATTTGAAAGAAAAGTTGATCACCGCACCCATAATCGTA
250887	AAGCTTGTTTGACCATGTTAGACCTATGGGAACTTA		878475	AAGCTTTCTTAGGTTGAGACTGAGGAGTAGTCATTGTGGCATATTATGGA
250889	AAGCTTGTTTGACCATGTTAGACTTATGAGAATTTA		878476	AAGCTTTCTTAGGTTTGGAACCTCTATATAAATAGTAGTGGATAGACATG
250890	AAGCTTGTTTGACCATGTTAGGATTGACCATATTTTGTCCATTTCAGTTT		878477	AAGCTTTCTTAGTGACAAAAGGATACACTCAAGTCCTCGGTCAAGATTAT
250891	AAGCTTGTTTGACGATGTTGAACCTATGAGAATTTA		878478	AAGCTTTCTTATAGTTTTATGTAGAAAAGTGAAGGATTTTCACTTGGTCA
250892	AAGCTTGTTTGACGTGTCAGAAGTCAAAGATCGAACATCAGAAGCCGTTG		878480	AAGCTTTCTTATCAAGGTGCTCCGATGAGATTCAGTGGGGTTGCTGTGAA
250895	AAGCTTGTTTGACTATGTTAGACCTATGGAAATTTA		878481	AAGCTTTCTTATCCCCTTGATTTCACCTTTTGCTCCATCACCAAAGGTTA
250897	AAGCTTGTTTGACTATGTTGAACCTAAGAGAATTTA		878482	AAGCTTTCTTATCGATAATAGATATACCCTCGGGATATTGTTGTTTCTCT
250898	AAGCTTGTTTGACTATGTTGAACCTATGAGAATTTATTTGGACTTGTTA		878483	AAGCTTTCTTATCGGTAATAGATACACCCTCGAGATATTGTTGTTTCTCT
250901	AAGCTTGTTTGACTGACATCATCACTCATCAAGGTTTTCATTTTCTTGAG		878485	AAGCTTTCTTATTTAGAGAAATTCAATTCAAAGTTTGTTTTCTATTTTA
250902	AAGCTTGTTTGACTGTTGACGTCGTGGGTAGGAGTGGCGGTATCGTTGTA		878486	AAGCTTTCTTCAAAATCCTCCGGCTACCGTTACTTGTTTGACTGAACCTT
250903	AAGCTTGTTTGACTTGGAAGCCCTAATTCATCTAAGTATCTTGTATGACT		878487	AAGCTTTCTTCAACCATGCAATCCCATACATGCACAACCTTAGGATCCTC
250904	AAGCTTGTTTGACTTGGAATCCCTAATTCATCTGGGTATCTTGGGTGACC		878488	AAGCTTTCTTCAACCGTTATTTGTACAACTGACCGTGGTATAGGGCTTTG
250905	AAGCTTGTTTGAGACGCCTTTGGTACTGTCGCATCTCGAAAAATACGATT		878489	AAGCTTTCTTCAAGAAGTACAAGTATAATATGGATATGGCTCCCGATAGG
250906	AAGCTTGTTTGAGACGTCTTTGGTACAGCTGACCATGATAGATGGCCGTC		878490	AAGCTTTCTTCAATAGTTTGAGGGTGATTTGCCTTGGAAACCCTAGTCTA
250907	AAGCTTGTTTGAGACGTCTTTGGTATAACTAACCATGACAGACGGGCGTC		878491	AAGCTTTCTTCAATCATTTATAGCACTCTAAAGGCCCAATTCCTAGTTGC
250908	AAGCTTGTTTGAGACGTCTTTGGTATAGCTGACCATGACAGACGACCGTC		878492	AAGCTTTCTTCAATCATTTATAGCACTCTAAAGGCTCAATGCCTAGTTGC
250909	AAGCTTGTTTGAGATGGGCCCATCCCCTCTTATTTTTGTGTGTGGTATGC		878493	AAGCTTTCTTCAATCCGTAGATTGATCTTTGTAACTTACATATCTTTGGG
250910	AAGCTTGTTTGAGATGTCTTTGGTATAACTGACCATGACAGACGACCGTC		878496	AAGCTTTCTTCACAATCCTCTGTTTATCGCTACTTGTTTGACCAAACCTT
250912	AAGCTTGTTTGAGGCCATACAAAACCCTTTTCAGTTTATAAACATGATCA		878497	AAGCTTTCTTCACAATGGATATCCCAAACATAGGCCTGACCCTTTCGAGT
250913	AAGCTTGTTTGAGGCGTCTTTGGAACAACTGACCATGGCAAACGACCGTC		878498	AAGCTTTCTTCACAGTCCTCCGGTTACCGTTACTTGTTTGACCGAACCTT
250914	AAGCTTGTTTGAGGGCTAACAGAGTAGGTTTAGGGAATAAGGAAAAATAG		878499	AAGCTTTCTTCACCAAAATGGTCCTTCATAGTTGCGAATCCACTTACCAC
250915	AAGCTTGTTTGAGGTGTCTTTGGTACAACTGACCATGGCATATAGACGTC		878500	AAGCTTTCTTCACCATATATGGTCATTCATAGTTGGGAATCCACTTTCCA
250916	AAGCTTGTTTGAGTCAAATATGCCTTTTGAGTTCCTCTACAACTTTTCTT		878501	AAGCTTTCTTCACCCAACTGGTCAAGGATCTTTCCCTTCGTCAAAATGCT
250917	AAGCTTGTTTGAGTCTTGTACGTAAAGTTCTTTCGATTTCTGCGTTA		878502	AAGCTTTCTTCACCCTTTGTTGATATAACTGACCATGACACATGGCAGTT
250918	AAGCTTGTTTGAGTTCATATATTTGCCCAAAAAGCTGCACCGGCGTCCTC		878503	AAGCTTTCTTCACTCTCTTCACGACTGAATTGAGTGGGTCCACATTTTGA
250919	AAGCTTGTTTGATACATCTTTGGTATAACTGACCATGACAGATGGCCGTC		878506	AAGCTTTCTTCAGTGTCCTGATCACATTGATCTTCCTTCTCTTGAGTATT
250920	AAGCTTGTTTGATACGTCTTTGGTATAACTGACCATGACAGACGGCCGTC		878509	AAGCTTTCTTCATCATTTTCTTATATAACTGACCATGACGCATGGCAGCT
250921	AAGCTTGTTTGATATTTGTTTCAATCAGCTCATTCGTGTGAACATGTTGG		878510	AAGCTTTCTTCATCATTTTCTTATATAACTGACCATGACGCATGGCAGTT
250922	AAGCTTGTTTGATCAATTAGGAAGATAAAATACATTAGTTA		878511	AAGCTTTCTTCATCCTCTACTGATATACTGACCATGACACATGGCTATTA
250926	AAGCTTGTTTGATCTTCAATTCCGTTTGAAAATTCAAACTCGGCGTTTA		878512	AAGCTTTCTTCATCCTCTATTGATATAACTGACCATGACACATAGCAGTC
250927	AAGCTTGTTTGATCTTCAATTTCGTTTGAAAATTCAAACTCGGCGTTTA		878513	AAGCTTTCTTCATCCTCTGCTGATACAACTGACCATGACAAATGGCAGTT
250928	AAGCTTGTTTGATCTTTGATAGCGCATTTTGCATGTGATTTTGCATATGA		878514	AAGCTTTCTTCATCCTCTGCTGATATAACGGACCATGACACATGGCAGTT
250929	AAGCTTGTTTGATCTTTGATAGCGCATTTTGCATGTGATTTTGTGTTATT		878515	AAGCTTTCTTCATCCTCTGCTGATATAACTGACAATGACACATGGCAGTT
250930	AAGCTTGTTTGATGATGTAAATTTGAGGAGAAGACCTTTCCATTTTTAGC		878516	AAGCTTTCTTCATCCTCTGCTGATATAACTGACCAGGACACATGGCAGTA
250931	AAGCTTGTTTGATTATATTGATTGCTTGAGATTATTACTTATTTTGCTTG		878517	AAGCTTTCTTCATCCTCTGCTGATATAACTGACCATGACACATGGCCGTT
250932	AAGCTTGTTTGATTATGTTGATTGCTTGAGCTTACACTTGTCTTACTTGC		878518	AAGCTTTCTTCATCCTCTGCTGATATAACTGACCATGACACATTGTAGTC
250933	AAGCTTGTTTGATTATGTTGATTGCTTGAGCTTACTATTAGTTTGCTTGC		878519	AAGCTTTCTTCATCCTCTGCTGATATAACTGACCGTGGCACATGGCAGCC
250934	AAGCTTGTTTGATTATGTTGATTGCTTGAGCTTATAGCTATTTTGCTTGC		878520	AAGCTTTCTTCATCCTCTGCTGATATAACTGACCGTGGGACATGGCAGTC
250936	AAGCTTGTTTGATTGCTTGAGCTTACACTTATTTTGCTTGCATATTCCAA		878521	AAGCTTTCTTCATCCTCTGCTGATATAACTGGTCATGGCACATGGCAGTC
250938	AAGCTTGTTTGATTGTGTTGATTGCTTGAGCTTACTATTATTATGCTTA		878522	AAGCTTTCTTCATCCTCTGCTGATATAAGTGACCATGACACATGGCAGTT
250939	AAGCTTGTTTGATTGTTGATTGCTTGAGCTTACTATTATTTTGCTTGCAT		878524	AAGCTTTCTTCATCCTCTGCTGATATAAGTGACCGTGACACATGGCAGTT
250940	AAGCTTGTTTGCAGTACTCAGACTGAAGGTTGTTCATGACTTATTATCCC		878525	AAGCTTTCTTCATCCTCTGTTGACATAATTGACCATGACACATGGCAGTC
250941	AAGCTTGTTTGCATCATCCCGGAATGGACGAAGCGTATATCGTTTATGAA		878526	AAGCTTTCTTCATCCTCTGTTGATAAACTGACCATGACACATGGCAGTTA
250942	AAGCTTGTTTGCATCGTCTTGGAATGGACGAAGCATATGTATTTTATGAA		878527	AAGCTTTCTTCATCCTTTACTGGTATAACTGACCATGACACATGACAGTC
250943	AAGCTTGTTTGCATTGCAGGCAAGTTGGTATTGGTCCCTAGCATGGTTTT		878528	AAGCTTTCTTCATCCTTTATTGATATAATTGACCATGGCACATGGCAGTT
250944	AAGCTTGTTTGCATTGGAAACCCTAATTCATCTGGGTATCTTGTGTGACT		878529	AAGCTTTCTTCATCCTTTCCTGATACAACTGACCATGACACATGGCAGTT
250945	AAGCTTGTTTGCATTGGAAGCCCTAATTCATCTGGGTATCTTCTGTGACT		878530	AAGCTTTCTTCATCCTTTGCTAATATAATTGACCATGACACGTGGCAGTT
250946	AAGCTTGTTTGCATTTGAAACCCTAATACATCTGGGTATCTTGTGTGACT		878531	AAGCTTTCTTCATCCTTTGCTGACACAACTGACCATGACACATGGCAGTC
250947	AAGCTTGTTTGCCAAGGAAGCCCTAATTCATTTGGGTATCTTGTGTGCCT		878532	AAGCTTTCTTCATCCTTTGCTGATACAATTGACTATAACACATGGCAGTC
250948	AAGCTTGTTTGCCATGGAAGCCCTAATTCATTTGGGTCTCTTGTGTGACT		878534	AAGCTTTCTTCATCCTTTGCTGATATAATTGACCATGGCACATGGCATTC
250949	AAGCTTGTTTGCCATTGAAGCCCTAATTCATCTGGGTATCTTATGTGACT		878536	AAGCTTTCTTCATCCTTTGCTGGTATAGCTGACCATGACACATGGTAGTC
250950	AAGCTTGTTTGCCCTAGAAGATCTAATTCATCTAGGTATCTTGTGTGCCT		878537	AAGCTTTCTTCATCCTTTGTTGATACAATTGACCATGGCATAAAGTTGTC
250951	AAGCTTGTTTGCCTAGGAAACCCTAATTCATCTGGGTATCTTGTGTGACT		878538	AAGCTTTCTTCATCTTTTGTTGATATAACTGACCATGACACATGGCAGCC
250952	AAGCTTGTTTGCCTAGGAAGCCCTAATTCATCTAGGTATCTTGCGTGACT		878539	AAGCTTTCTTCATGCTCTGCTGATATAACTGACCATGGCACATGGCAGTC
250954	AAGCTTGTTTGCCTTAGAAACCCCTATTCATATAGGTATCTTGTGAGACT		878540	AAGCTTTCTTCATTATCTGTTGATATAACTGACCATGACACATGGAAGTC
250955	AAGCTTGTTTGCCTTAGAAGCCCTAATTCATCTAGGTATCTTATATGACG		878541	AAGCTTTCTTCATTCTATGCTGGTACAACTGACCATGACACATGGCAGCT
250956	AAGCTTGTTTGCCTTAGAAGCCCTAATTCATCTAGGTATCTTATGTCACT		878542	AAGCTTTCTTCATTCTATGTTGATATAACCGACCATGACACACGTCAGTC
250957	AAGCTTGTTTGCCTTAGAAGCCCTAATTCATGTAGGTATCTTGTGTGACT		878543	AAGCTTTCTTCATTCTCTACTGATACAACTGACCATGATACATGGCTATC
250958	AAGCTTGTTTGCCTTCGAAACCGTAATTCATCTGGGTATCGTGTGTGACT		878544	AAGCTTTCTTCATTCTCTACTGATACAACTGACTATGACACATGTCAGTT
250959	AAGCTTGTTTGCCTTGAAAACCCTAATATATCTGGGTATCTTGTGTAACT		878545	AAGCTTTCTTCATTCTCTACTGATATAACTGACCATGACACATGGCAAAT
250960	AAGCTTGTTTGCCTTGAAAACCCTAATTCATCTGGGTATCTTGTGTGACT		878546	AAGCTTTCTTCATTCTCTACTGATATAACTGGCCATGGCATATGGCAGTC
250961	AAGCTTGTTTGCCTTGAAAGCCCTAATTCATCTAGGTATCTTGTATGACT		878547	AAGCTTTCTTCATTCTCTACTGATATAACTGTCCATGACACATGGCAGCT
250962	AAGCTTGTTTGCCTTGGAAACCCAAATTCATCTGGGCATCATGTGTGACT		878548	AAGCTTTCTTCATTCTCTATTGGTATAATTGACAATGACACATGGCAGTT
250964	AAGCTTGTTTGCCTTGGAAACCCTAATTCATATGGGTATCTTATGTGACT		878550	AAGCTTTCTTCATTCTCTGCTAATACAATTGGCCATGACACATGGCAGTT
250965	AAGCTTGTTTGCCTTGGAAACCCTAATTCATATGGGTATCTTGTGTATGT		878551	AAGCTTTCTTCATTCTCTGCTAATATAATTGACCATGACACATGGAAGTC
250967	AAGCTTGTTTGCCTTGGAAACCCTAATTCATCCGGGTATCTTGTGTGACT		878552	AAGCTTTCTTCATTCTCTGCTGATACAACTGACCATGGCACATGTTAGTC
250968	AAGCTTGTTTGCCTTGGAAACCCTAATTCATCTAGGTATTTTGTGTGACT		878553	AAGCTTTCTTCATTCTCTGCTGATATAACTGACCATGACAGATGGCGATT
250969	AAGCTTGTTTGCCTTGGAAACCCTAATTCATCTGGGTATATTGTGTGATT		878554	AAGCTTTCTTCATTCTCTGCTGATATAACTGACCATGGCACGGTTGGTGT
250970	AAGCTTGTTTGCCTTGGAAACCCTAATTTATATGGGTATCTTGTGTGACT		878555	AAGCTTTCTTCATTCTCTGCTGATATAACTGACCATGGCAGTCAATCTCT
250971	AAGCTTGTTTGCCTTGGAAACCCTAATTTATCTAGGTATCTTGTGTGACT		878556	AAGCTTTCTTCATTCTCTGCTGATATAACTGACCATGGCATATGGAAGTC
250972	AAGCTTGTTTGCCTTGGAAACCCTAATTTATCTATGTATCTTGTGTGACT		878557	AAGCTTTCTTCATTCTCTGCTGATATAACTGACCATGGCATATGGCCGTC
250973	AAGCTTGTTTGCCTTGGAAACCTTACTTCATCTAGGTATCTTGTGTGACT		878558	AAGCTTTCTTCATTCTCTGCTGGTATAACTGACCATGACAGATGGCAATC
250974	AAGCTTGTTTGCCTTGGAAGACCTAATTCATCTAGGTATCTTGTGTGACT		878559	AAGCTTTCTTCATTCTCTGTTGATACAACTCACCATGACACATGGCAGTC
250975	AAGCTTGTTTGCCTTGGAAGACCTATTTCATCTAGGTATCTTGTGTTACT		878560	AAGCTTTCTTCATTCTCTGTTGATAGAACTGACCATGACACATGGCAGTC
250976	AAGCTTGTTTGCCTTGGAAGCCATATTTCATTTGGGTATCTTGTGTGACT		878561	AAGCTTTCTTCATTCTCTGTTGATATAACTGACCATGACACATGACAATT
250977	AAGCTTGTTTGCCTTGGAAGCCCAAATTCATATAGGTATCTTGTGTAACT		878563	AAGCTTTCTTCATTCTCTGTTGATATAACTGACCATGACATATGGTAGTT
250978	AAGCTTGTTTGCCTTGGAAGCCCAAATTCATCTCGGTATCTTGTGTGACT		878564	AAGCTTTCTTCATTCTCTGTTGATATAACTGACCATGGCACATGACAGTC
250979	AAGCTTGTTTGCCTTGGAAGCCCAAATTCATCTGAGTATCTTGTTTGACT		878565	AAGCTTTCTTCATTCTCTGTTGATATAGCTGACCATGACACATGGCAGCT
250980	AAGCTTGTTTGCCTTGGAAGCCCCAATTCATCTAGGTATCTTGTGTGACT		878566	AAGCTTTCTTCATTCTCTGTTGATATGACTGACCATGACACATGGCAGTC
250981	AAGCTTGTTTGCCTTGGAAGCCCGAATTCATCTCGGTATCTTATGTGACT		878567	AAGCTTTCTTCATTCTGTGCTGATATAACTGACCATGACACATAGTAGTC
250982	AAGCTTGTTTGCCTTGGAAGCCCTAAATCCACAACAAGTTTCTTCAACAA		878568	AAGCTTTCTTCATTCTTGGTTGATATAACTGACCATGAGACATGGCAATC
250983	AAGCTTGTTTGCCTTGGAAGCCCTAATCCATCTAGGTATATTGTGTGACT		878569	AAGCTTTCTTCATTCTTTGCGGATATAACTAGCCATGACACATGGCAGTC
250984	AAGCTTGTTTGCCTTGGAAGCCCTAATTCATATGGGTTTCGTGTGTGACT		878570	AAGCTTTCTTCATTCTTTGCTGATACAACTGACCATGACACATGGGAGTC
250985	AAGCTTGTTTGCCTTGGAAGCCCTAATTCATCAGAGTATCTTGTGTGACT		878571	AAGCTTTCTTCATTCTTTGCTGATATAATTGACCATGGCACATGGCAGAT
