## Supplemental Table 1 for "Development of a sequence-based reference physical map of pea (*Pisum sativum* L.)" (part 25 of 64)

### Sheet: Sheet1 (continued)
WGP tag	Nucleotide sequence		WGP tag	Nucleotide sequence
250988	AAGCTTGTTTGCCTTGGAAGCCCTAATTCATCCGGGTATCTTTTGTGACT		878573	AAGCTTTCTTCATTCTTTGTTGATATAACTGACCATGGCACATGGCAGAT
250989	AAGCTTGTTTGCCTTGGAAGCCCTAATTCATCTAGATACCTTGTGTGACT		878574	AAGCTTTCTTCATTCTTTGTTGATATAACTGATCGTGACACATGGCCTCG
250990	AAGCTTGTTTGCCTTGGAAGCCCTAATTCATCTAGGAATCTTGTGTAACT		878575	AAGCTTTCTTCATTCTTTGTTGATATAATTGACCATGACACATGGAAGTC
250991	AAGCTTGTTTGCCTTGGAAGCCCTAATTCATCTAGGTATATTATGTGACT		878576	AAGCTTTCTTCATTCTTTGTTGGTACAACTGACCGTGACACATGGTAGTC
250992	AAGCTTGTTTGCCTTGGAAGCCCTAATTCATCTAGGTATCTTCTGTGACT		878577	AAGCTTTCTTCATTCTTTTCAATCAAATTCAATTGATCAAATCTGGTCTG
250993	AAGCTTGTTTGCCTTGGAAGCCCTAATTCATCTAGGTATCTTGTGGGACT		878578	AAGCTTTCTTCATTGTTAGGGGTTTTACAAATATAATACTACACAATCCC
250994	AAGCTTGTTTGCCTTGGAAGCCCTAATTCATCTCGGTATCTTGTATGACT		878579	AAGCTTTCTTCATTTCCTATCATGATACACCTCCATGCTATCTTCATGTT
250995	AAGCTTGTTTGCCTTGGAAGCCCTAATTCATCTGAGTATCTTGTGTGACT		878580	AAGCTTTCTTCATTTTCTGTTGGTATAACTGACCACGACTCATGGCAGTT
250996	AAGCTTGTTTGCCTTGGAAGCCCTAATTCATCTGGGTATATTGTGTGACT		878583	AAGCTTTCTTCCCAAAGGTCCCTTTCTTGCTTCATCTTAGCTAGTGCGTC
250997	AAGCTTGTTTGCCTTGGAAGCCCTAATTCATCTGGGTATCCTGTGTAACT		878584	AAGCTTTCTTCCTCACCCACGAGGTATAGGGTTCCAAAGCAATACAATTC
250998	AAGCTTGTTTGCCTTGGAAGCCCTAATTCATCTGGGTATCTCGTGTAACT		878585	AAGCTTTCTTCGATTTGAGATCAACCCGATATAAAATCTCACATTGGTTT
250999	AAGCTTGTTTGCCTTGGAAGCCCTAATTCATCTGGGTATCTTGTGAGACT		878586	AAGCTTTCTTCGCACATGTCAAACCTCATTCTGTCAAGCATAATCTTCCT
251000	AAGCTTGTTTGCCTTGGAAGCCCTAATTCATCTGGGTATCTTGTGGGACT		878587	AAGCTTTCTTCGGGTAGAGACGATTA
251001	AAGCTTGTTTGCCTTGGAAGCCCTAATTCATTTGGGAATCTTGTGTGATT		878588	AAGCTTTCTTCGGTTTGAGACTAACCCGATATAAAACCTAAAATTGGTTC
251002	AAGCTTGTTTGCCTTGGAAGCCCTAATTCATTTGGGTATCATGTATGACT		878589	AAGCTTTCTTCGTCATTTGCTGATAAAACTGACCATGACACATGGTAGAT
251003	AAGCTTGTTTGCCTTGGAAGCCCTAATTCATTTGGGTATCTAGTGTGACT		878591	AAGCTTTCTTCGTTCATAAGATAATTTAGTCGCTTCCCGGAATCTACAAC
251005	AAGCTTGTTTGCCTTGGAAGCCCTAATTCGTCTGGCTATCTTATGTGACT		878592	AAGCTTTCTTCTATTTCTGTACAGTTGTTA
251006	AAGCTTGTTTGCCTTGGAAGCCCTAATTTATCTAGTTATCTTATGTGACT		878593	AAGCTTTCTTCTCAAATGATATGGCACATGTCTATGTGCTATAGATCCAA
251007	AAGCTTGTTTGCCTTGGAAGCCCTACTTCATCTAGGTGTCTTGTGTGACT		878594	AAGCTTTCTTCTCACTGCCACCAATTCATAATATGCATAGTTTTCATTTT
251008	AAGCTTGTTTGCCTTGGAAGCCCTGATTCATCTAGGTATCTTGTGTGACT		878595	AAGCTTTCTTCTCCTTGCATCAAAAACATACATGTAGCAGATAGAGCAAA
251009	AAGCTTGTTTGCCTTGGAAGCCGTAATTCATCTAGGTCTCTTGTGTGACT		878596	AAGCTTTCTTCTGCTTGGAATGTCACTTGTGTTGAGAATGCCTGGTTGCT
251010	AAGCTTGTTTGCCTTGGAAGCCGTAATTCATCTGGGTATCTTGTTTGACT		878597	AAGCTTTCTTCTGTACAACTAGCAAGGAAGTATATGAAACGTGTTGCATC
251011	AAGCTTGTTTGCCTTGGAAGCCTAATTCATCTAGGTATCTTGTGTGACTT		878599	AAGCTTTCTTCTTCAATTCTTTATGTGCAACCTTTTCTTGATCCGTCGCG
251012	AAGCTTGTTTGCCTTGGAAGCTCTAACTCATTTGGGTATCTTATGTGACT		878600	AAGCTTTCTTCTTCACCCAAAGAGTGTAAGCATCCAAAGCTACACAATTG
251014	AAGCTTGTTTGCCTTGGAAGGCTTA		878602	AAGCTTTCTTCTTCCTTCTTTCTCTTTTCCCACCTCATCTCTTCCTTTCT
251015	AAGCTTGTTTGCCTTGGAAGTCCTAATTCATCTAAGCATCTTGTGTGACT		878603	AAGCTTTCTTCTTGCAGCCATCATATCTGACGACAACAGGTTCAAGCATT
251016	AAGCTTGTTTGCCTTGGAAGTCCTAATTCATCTGGGTATCTTATGTGACT		878604	AAGCTTTCTTCTTGGATCCGTCCAGGTATTCCTATACTCCTTA
251017	AAGCTTGTTTGCCTTGGAAGTTTCTTCAACATTTGATCAAATATTTCAAG		878605	AAGCTTTCTTCTTGGATTCGTTCAGGTATTCCTATACTCCTTA
251018	AAGCTTGTTTGCCTTGGAATCCCTAATTCATCTAGGTATGTTGTGTGACT		878606	AAGCTTTCTTCTTTTGAATGTCAGTCCTGTCAATTAGGCAAACATACTCG
251019	AAGCTTGTTTGCCTTGGAATCCCTAATTCATCTGAGTATCTTGTGTGACT		878607	AAGCTTTCTTGAAGCACTATCAGTATAACACCGATATGGCGCCGAATAGG
251021	AAGCTTGTTTGCCTTGGAATCTCTAATTCATCTGGGTATCTTGTGTGACT		878608	AAGCTTTCTTGACAAAACAGATGCTCGATCATCAATCTAAACTGCATTAT
251022	AAGCTTGTTTGCCTTGGAGGCCCTAATTCATTTGAGTATCTTGTGTGACT		878609	AAGCTTTCTTGACGATGTAATATTGAGCTGAAGTTGGTCCAAAACCTTTC
251023	AAGCTTGTTTGCCTTGGATACCCTAATTCATCTCGATATCTTGTTTGACT		878610	AAGCTTTCTTGACTATACCACACTCCTATCTTATTTATGTACTAAAGTAT
251024	AAGCTTGTTTGCCTTGGGAGCCCTAATTCATATGGGTATCTTGTGTGACT		878613	AAGCTTTCTTGATAATGTAATTTGAAGTTGAAGTTGAGCTAAAACCTTTC
251025	AAGCTTGTTTGCCTTGGTGGCCCTATTTCATCTGGGTATCTTGTATGACT		878614	AAGCTTTCTTGATGATGCAAAATGGAGTTGAAGTTGGTCTAAAACCTTTC
251026	AAGCTTGTTTGCCTTGTAAGTCCTAATTCATCTAGGTATCTTGTGCGACT		878615	AAGCTTTCTTGATGATGTAAAATTGAGTTTA
251027	AAGCTTGTTTGCCTTTGAAACCCTAATTCATCTAGGTATCTTGTGTGACT		878616	AAGCTTTCTTGATGATGTAAACTTGAGTTA
251028	AAGCTTGTTTGCCTTTGAAGCCCTAATTCATCTAAGTATCTTGTGTGACT		878617	AAGCTTTCTTGATGATGTAATATCAAGTTGAAGTTGGTCTAAAACCTTTC
251029	AAGCTTGTTTGCCTTTGAAGCCCTAATTCATCTGGCTATCTTGTGTGACT		878620	AAGCTTTCTTGATGATGTAATCTTGAGTTGAAAATCTTTCCATTTTTGAC
251030	AAGCTTGTTTGCCTTTGAAGCCCTATTTCATTTGGGTATCTTGTGTGACT		878621	AAGCTTTCTTGATGATGTAATCTTGAGTTGAAGCTGGTCAAAAACCTTTC
251031	AAGCTTGTTTGCGTTCTTTCTTTTCTTGATGTTTA		878622	AAGCTTTCTTGATGATGTAATCTTGAGTTGAAGTTAGTGCAAATTCTTTC
251032	AAGCTTGTTTGCGTTGGAAGCCCTAATTCATCTGGGTATCTTGTGTGACT		878623	AAGCTTTCTTGATGATGTAATCTTGAGTTGAAGTTCGGCTAAAACCTTTC
251033	AAGCTTGTTTGCTATGAGTGTAAATGCACGTGAGATGATGTATGATGAAT		878624	AAGCTTTCTTGATGATGTAATCTTGAGTTGAAGTTGGTCAAAAATCTTTC
251034	AAGCTTGTTTGCTTCCTGTTTCACAGCAACAGAACAACAATAAATCCCTA		878625	AAGCTTTCTTGATGATGTAATCTTGAGTTGAAGTTGGTCCAAAACTTTTC
251035	AAGCTTGTTTGCTTCCTGTTTCACAGCAACAGAACAACAATAAATCCTTA		878626	AAGCTTTCTTGATGATGTAATCTTGAGTTTTGAAGTTGGTCCAAAACCTT
251036	AAGCTTGTTTGCTTGAGCAAAGAAGTCTCTTACTTGTGTATTTGAGCAAA		878627	AAGCTTTCTTGATGATGTAATGTTGAGTTTA
251038	AAGCTTGTTTGCTTTGGAAACCCTAATTCATCTAGGTATCTTGTGTGACT		878628	AAGCTTTCTTGATGATGTAATTATGAGTTGAAGTTGGTCAAAAACCTTTC
251039	AAGCTTGTTTGCTTTGGAAGCCCTAATTCATCTGGGTATCTTGTATAACT		878630	AAGCTTTCTTGATGTCAGGTACCTGTTCACAAGTAAAAATGCTCATTTTG
251040	AAGCTTGTTTGCTTTGGAAGCCCTAATTCATTTGGGTATTTTATGTGACT		878631	AAGCTTTCTTGATGTCGAATGACTGCTCGTATGTAAAATCTTCATCTTGA
251041	AAGCTTGTTTGCTTTGGAAGTCCTAATTCATCTGGGTATCTTGTGTGAAT		878632	AAGCTTTCTTGATGTTGTAAAGTCAAGTTGAATGTGGTCCAAAAACTTGC
251042	AAGCTTGTTTGGAATATGTCTCTACTATTTCTTTTATCTTA		878633	AAGCTTTCTTGATTCGTTGTCGGTACAATTGTCCATGGAATAGAGCGGTC
251044	AAGCTTGTTTGGAGAAGGTTTGGACGTGTGATTTGCAAGGCAATGGCTTG		878634	AAGCTTTCTTGCAAGGAGCGCCCATCATCAGTCTAAGTAATAAAAGCTAG
251045	AAGCTTGTTTGGAGGTTTTGACATTCCCCAACATGGTAATAATGCTTGGA		878635	AAGCTTTCTTGCAATCTTCGGTCCAATCACAAGACTGATCTTTACGAAGA
251046	AAGCTTGTTTGGCATGTTAGCCTACTTA		878636	AAGCTTTCTTGCATGGATTCACCAAAACACTTGGAGAGGAAGATGTAAGG
251047	AAGCTTGTTTGGCTTGAAAGCCCTAATTCATCTAAGTATCTTGTGTGACT		878637	AAGCTTTCTTGCTATGTTTCTGATGATGGAGGTGCACTTTTA
251048	AAGCTTGTTTGGCTTTGCTTCTTCTTCCGATTTTA		878638	AAGCTTTCTTGGACAAGTTGGATTCTACCGGCGTTTTATTA
251049	AAGCTTGTTTGGGACGTCTTTGGTACAACTGACCATGACAGACGACCGTC		878639	AAGCTTTCTTGGACACACCGATTTTTACCGACGCTTTATTA
251050	AAGCTTGTTTGGGTGGAATACATTATTGGAGGTCCTCTGAGGAAGCCCAG		878640	AAGCTTTCTTGGACACGCTGGATTCTACCGGCGTTTTATTATGGACTTCT
251051	AAGCTTGTTTGGGTTATAATTCATCATCCTATGTTCATGTATTATCGTGA		878641	AAGCTTTCTTGGACACGCTGGTTTTTATCGACGCTTTATAAAATACTTTT
251052	AAGCTTGTTTGGTTATGATTTTACAAGGCAAGCAAAAAGCATCACTTTTA		878642	AAGCTTTCTTGGACAGTAGCATATGGCGCGGTTTTTGTGGCTTCCTTGCA
251053	AAGCTTGTTTGGTTTTGACGAGAGAGGGAGCGATAGAAGTAGAGGTTCTG		878643	AAGCTTTCTTGGACATATAAACTTGAGGAGAAGACCTTTCCATTTTTGGC
251054	AAGCTTGTTTGTAAGTTCTTGAGGTTA		878644	AAGCTTTCTTGGACATGCCGAATTTTATCGAAGTTTCATTA
251055	AAGCTTGTTTGTAGGTAGTAGTCTCCTCAAATTCTAAGATCATGATTTCA		878645	AAGCTTTCTTGGACATGGAAATTTGAGGAGAAGACCTTTCCATTTTTGGC
251056	AAGCTTGTTTGTATATTTAGTTTGATGAACATAGCTTCCCTCTTTGCTTT		878646	AAGCTTTCTTGGACATGTAACATTGTGGTGAAAAACTTTCCATTTTTGGA
251057	AAGCTTGTTTGTATCATCTCGGAATGGATGAAGCATCTTTGATTTATGAA		878647	AAGCTTTCTTGGACATGTAATCTTGAGGAGAAGACCTTGCCATTTTTGGC
251058	AAGCTTGTTTGTATCTCATTGCTTTACTCATATTATCAGGATCAGGAAAA		878649	AAGCTTTCTTGGATGCTTGAGGATGAGATTAGGGCTAAAGTGGCTTGGGA
251059	AAGCTTGTTTGTCAAAGAAGCCCTAATTCATCTGGGTATCTTGTGTGCCT		878651	AAGCTTTCTTGGTAGGGATCTTTACGGCTAAGGAAAGAAGGGAAAATTAG
251060	AAGCTTGTTTGTCAAGGAAACCCTAATTCATCTAGGCATCTTGTGCGCCT		878652	AAGCTTTCTTGGTCATGTAAACTTGAGGAGAAGACCTTTCCATTTTTGGC
251061	AAGCTTGTTTGTCAAGGAAGCCATAATTCATCTGGGTATCTTGTGTTCCT		878653	AAGCTTTCTTGTCAAATCTAGAGCTAACTTGAACCAATTTACCATTTA
251062	AAGCTTGTTTGTCAAGGAAGCCCTAACTCATCTGGGTATCGTGTGTACCT		878654	AAGCTTTCTTGTGGGATCTTCTGTACCTGTTATTTCCTTA
251063	AAGCTTGTTTGTCAAGGAAGCCCTAAGTCATCTAGGTATCTTGTGTGCCT		878655	AAGCTTTCTTGTTACCATCATACGACTTCCCTCAGAATTTCCCTTTTCCT
251064	AAGCTTGTTTGTCAAGGAAGCCCTAATTCATATAGGTATCTTGTGTGCCT		878656	AAGCTTTCTTGTTACTTGACTTTGGGGTTGAGAATCGTAGCTTGTTCCAA
251065	AAGCTTGTTTGTCAAGGAAGCCCTAATTCATATGGGTATCTTGTGTACCT		878657	AAGCTTTCTTGTTTCTCTGGTAACACCTCCATTATGTTCTGGTCATAGCG
251068	AAGCTTGTTTGTCAAGGAAGCCCTAATTCATCTAGGTATCTTGTGTACCT		878658	AAGCTTTCTTTAGAGCCCATAGTCATATTCTGCAACTGTAGTCGAGTAGG
251069	AAGCTTGTTTGTCAAGGAAGCCCTAATTCATCTGGGTATCTTGTATGCTT		878659	AAGCTTTCTTTAGAGCCCATAGTCATATTCTGCAGCTGTAGCCGGGTAGG
251070	AAGCTTGTTTGTCAAGGAAGCCCTAATTCATCTGGGTATCTTGTGTGTTT		878660	AAGCTTTCTTTAGATCCCATAGCCATAGTCTGCAACTGTAACCGAGTAGG
251071	AAGCTTGTTTGTCAAGGAAGCCCTAATTCATTTGGGCATCTTATGTGCCT		878661	AAGCTTTCTTTAGATCCCATAGCCATATTCTGCAACTGTAGCCGGGTAGG
251072	AAGCTTGTTTGTCAAGGAAGCCCTAATTCATTTGGGTATCTTATGTGCCT		878662	AAGCTTTCTTTAGATCCCATAGTCATATTCTGCAATTGCAGCCGAGTAGG
251073	AAGCTTGTTTGTCAAGGAAGCCCTAATTCGTCTAGGTATATTGTGTGCTT		878663	AAGCTTTCTTTAGATCCCATAGTCATGTTCTGCAGCTGTAGCCGGGTAGG
251074	AAGCTTGTTTGTCAAGGAAGCCCTAATTCTTCTGGGTATCTTGTGTGCCT		878664	AAGCTTTCTTTAGATCCCATGGCCATATTCTACAACTGTAGCCGAGTAGG
251075	AAGCTTGTTTGTCAAGGAAGTCATAATTCATCTGGGTATCTTGTGTGCCT		878665	AAGCTTTCTTTAGATCTCATAGTCATATTCTGCAACTGTAGCTGAGTAGG
251076	AAGCTTGTTTGTCAAGGAATCCCCAATTTATCTGGGTATCTTATGGTCTT		878666	AAGCTTTCTTTAGATCTCATGGCCATGTTCTGCAACTGTAGCCGAGTAGG
251078	AAGCTTGTTTGTCAAGGAATCCCTAATTTATTTGGGTATCTTGTGTGCCT		878667	AAGCTTTCTTTAGATTCCATAGTCATATTTTGCAATTGTAGCCGAGTAGG
251079	AAGCTTGTTTGTCAAGGAATCTCTAATTCATTTGGGTATCTTGTGTACCT		878668	AAGCTTTCTTTATCAACGTATCCCAGCTTTATCTTTTCCAAGTCTGATGG
251080	AAGCTTGTTTGTCAAGGAGGCCCTAATTCATATGGGTATCTTGTGTGCCT		878669	AAGCTTTCTTTATCAGTGTATCCCAACTTTGTCTTTTCCAAGTCTGATGG
251081	AAGCTTGTTTGTCATAGAAGACCTATTTCATCTGGGTATCTTATGTGCCT		878670	AAGCTTTCTTTATTATTTGCTGATATAACTGACCGTGACACATGGCTGTT
251082	AAGCTTGTTTGTCATGGAAGCCCTAATACATTTGGGTATCTTGTGTGCCT		878673	AAGCTTTCTTTCAGAGTGTTCACTTCTTCCTGGAGCTCCTGGTTTTCTTG
251083	AAGCTTGTTTGTCCAGGAAACCCTAATTCATTTGGGTATCTTGTGTGCGT		878674	AAGCTTTCTTTCAGTGTGTTCACTTCTTCCTGGAGCTCCTAGTTTTCTTT
251084	AAGCTTGTTTGTCCAGGAAATCCTAATTCATTTGGGTATCTTGTGTGCCT		878675	AAGCTTTCTTTCATTTTTCCTTTTGTTCTTTTATTTCTTCTTTGAGTTTG
251085	AAGCTTGTTTGTCGACTTCGGCTTTCTCTTTATTGTTTA		878676	AAGCTTTCTTTCCTTTCATCTATTCTTCTATGTTTTCTTTTCTTTTCTCT
251086	AAGCTTGTTTGTCGTGGAAGCTAGAATTCATCTAGGTATCTTGTGTGACT		878677	AAGCTTTCTTTCTAAGAGAAATTGATGCGGAAACGGTTCTGATTGATTCA
251087	AAGCTTGTTTGTCTAGGAAGTCCTAATTCATCTAGGTATCTTGTGTGAAT		878678	AAGCTTTCTTTCTCCTTTGAAACTTTCACATATAAGATTCATTTA
251088	AAGCTTGTTTGTCTTGGAAACCTTA		878679	AAGCTTTCTTTCTTCAGCTTGGGATATTCGTTTATGTAATGACTTGTTTC
251089	AAGCTTGTTTGTCTTGGAAGCCCTAATTA		878680	AAGCTTTCTTTGACATGTAATCATGAGGAGAAAACCTTTCCATTTTTGGC
251090	AAGCTTGTTTGTCTTGGAAGCCCTAATTCATCTAGGGGTCTTTTATGACT		878681	AAGCTTTCTTTGAGAGTTTAGAAAAGAAAAGAGGAAATTGTTGGTGCAAA
251091	AAGCTTGTTTGTCTTGGAAGCCCTAATTCATCTGGATATCTTGTGTGACT		878682	AAGCTTTCTTTGCAATCCTCCGATTACCGCTACTTGTTTGACCGAACCCA
251093	AAGCTTGTTTGTCTTGGAAGCTCTAATTCATCTGGGTATCTTGTGTGACT		878683	AAGCTTTCTTTGCCTGACAAACAACACGGGCTGTGTTGTTGCACACGGGT
251095	AAGCTTGTTTGTTATGGAACTCTTATCCATTAGACCCACTATGGAGATTG		878684	AAGCTTTCTTTGCTTGTGATTTCAAAATTAGCCCTTATTTCAAATAGAAA
251096	AAGCTTGTTTGTTATGGAAGCCCTAATTCATCTAGGTATCTTGTGTGATT		878686	AAGCTTTCTTTGTAAACATAACTTATAAATCTCAAATATGTTTGAGTGGT
251098	AAGCTTGTTTGTTCATGGAACTCTCGTCCATTAGACTCACTATGGAGATT		878687	AAGCTTTCTTTGTCTAGCATAACAATAGATATCACAAACATCTTTATGAT
251099	AAGCTTGTTTGTTCCTAAAAATATCAATCCTTATCTCTCTCTCTCTCTCT		878688	AAGCTTTCTTTTCCTGACAAATAACACGGGCCGTGTTGTTGCACACGGGG
251100	AAGCTTGTTTGTTGAATTTCACCAAATCAGTGTTGCACATCTATATCTGA		878689	AAGCTTTCTTTTCTAGAATTATCTTTCTTTAGCTTGGGCCATTCATTCCT
251101	AAGCTTGTTTGTTGGCTGAAGGAGGGTTGATGGGGGACGCCCCATCCCCT		878691	AAGCTTTCTTTTCTAGGATTGTCTTTCTTTAGCTTTGGGCATTCATTCCT
251102	AAGCTTGTTTGTTGGGGAACTTATGTCCATTAGACTTGTTGGGGAGATTG		878692	AAGCTTTCTTTTCTAGGGTTGTATTTCTTTAGCTTGGGGCATTCATTCCT
251103	AAGCTTGTTTGTTGGGGAATTATGTCCATTAGACTTATTGGGGATATTA		878694	AAGCTTTCTTTTCTGGAGCTATCTTTCTTTAGCTTGGGGCATTCATTTCT
251104	AAGCTTGTTTGTTTGGGAACTCATGTCGATTAGACTTACCAGGGAGATCG		878695	AAGCTTTCTTTTCTGGAGCTGTCTTTCTTTAGCTTGGGGCATTCATTCCC
251105	AAGCTTGTTTGTTTTGGAAACCCTAATTCATCTAGGTATCTTATGTGACT		878696	AAGCTTTCTTTTCTGGATCTATCCTTCTTTAGATTTGGACAGTCATTTTT
251108	AAGCTTGTTTTACCATGTTAGACCTATGAGAATTTA		878697	AAGCTTTCTTTTCTTCATCAAACATCATCACAAGCATTCTGGACTGGGTT
251109	AAGCTTGTTTTACCCATCAATTATATTTCAAAACCAATTTGAATCATTTC		878698	AAGCTTTCTTTTCTTCTTATGATGATACAATGAAATGATTCCAAACCTCT
251110	AAGCTTGTTTTACTTATTTCAACCAATTGCTAATTTTGCACCTTTGGCCA		878700	AAGCTTTCTTTTGGTTATTGAGATAAACCTTA
251111	AAGCTTGTTTTACTTGGAAGCCCTAATTCATCTAGGAATCTTGTGTGACT		878701	AAGCTTTCTTTTGTTTTATTCAGTGATTA
251112	AAGCTTGTTTTAGACCATATAACGACTTTTTA		878702	AAGCTTTCTTTTTCTCAATTTTCGTTA
251114	AAGCTTGTTTTAGACTGAGGAATTTCTTGTCAACGTCATACCAAACAATC		878703	AAGCTTTCTTTTTCTTTGTTAGATCTTTCCTCCCTAGCTTTTACTTTATG
251116	AAGCTTGTTTTAGGTAGAGGCAGTTGACCGATGATTTGGTCATATACAAA		878704	AAGCTTTCTTTTTCTTTTGAATTGAATTATTTCTGCTTTGATATAAGTAC
251117	AAGCTTGTTTTAGTCCATACAATGATTTCTTTAGTTTA		878706	AAGCTTTGAAAAATATGCCCCGAGGCAAAATGAATTTGATGAGTTGAGTT
251118	AAGCTTGTTTTAGTTTATAAACATGACTAGGATACTCATGATTTTCAAAA		878707	AAGCTTTGAAAAATGCAGCATATAATGTCAAGACTCATGAAAAACAATGG
251120	AAGCTTGTTTTATTATGTTGAACCTATGAGAATTTA		878708	AAGCTTTGAAAACAGTATCTATTCCCTTAGCACACGCTACCTAAACTCAA
251122	AAGCTTGTTTTATTTTTCGGTTGGATTTGCTTTCGACTATGGATCGTTTC		878709	AAGCTTTGAAAACATTTTCTCAATAAATAACCGGTTA
251123	AAGCTTGTTTTCAAGTTTCATTCCATATCTCTCGATTATAAAATTGTGTT		878710	AAGCTTTGAAAAGTTCAAATATACCAGTACAATGTCTAAGTTA
251124	AAGCTTGTTTTCACAGAAACCCCAATCTTGTGTAGCAAACTTGTCTTTTG		878712	AAGCTTTGAAAATCAACTAATGATGTTGAATTTCAAGCTCGAAAAAGAGA
251125	AAGCTTGTTTTCACATTCTCCACCTTTTTGATGATGACAACCCTTTGAAA		878713	AAGCTTTGAAAATGGTGGTTCGGTCAAAGGAGTTATGGTAACCGGAGCAT
251126	AAGCTTGTTTTCACCTCTTTTCTCGAAGTTTTCCTTTAGGAAAACTTAGT		878714	AAGCTTTGAAAATTACCTGGTTCGTGGAGATGTTATTTCATGGACGACGA
251127	AAGCTTGTTTTCATAATCATTAGCAGGACCTATATAAGGTTA		878715	AAGCTTTGAAAATTTGAAGAGGTTGTTGAGATGCTAGAGGATGTCGTTAT
251130	AAGCTTGTTTTCCACGACATTGCCTTCTCTGAAGGAATGATAAATTGTGA		878716	AAGCTTTGAAAATTTGATGTGGACAGTGAAGCCTCAAATTTCATGAATAA
251131	AAGCTTGTTTTCCATGGAAGCCCTAATTCATCTAGGTATCTTGTTTGACT		878717	AAGCTTTGAAACAACTGCATCACTTTATAGACGTGAGACAATGACCCTTC
251132	AAGCTTGTTTTCCTCTTACCTCAAAAGACCTCTACTCTTCCTCTAAAATT		878718	AAGCTTTGAAACAAGAATAAAAAGGAAGTAACTGAAAAAGATATTATTA
251133	AAGCTTGTTTTCCTTAGAAACCCTAATTCATCTAGGTATCTTGTGTGACT		878719	AAGCTTTGAAACAGAAAATTTGATACTCTATTA
251134	AAGCTTGTTTTCCTTAGAAGCCCTAGTTCATCTAAGTATCTTGTGTGACT		878720	AAGCTTTGAAACATTATCTTTAGCCAATGGAATATCCAACAGAAGTTCCC
251135	AAGCTTGTTTTCCTTAGAATCCCTAATTCATCTGGGCATCTTTTGTTACT		878721	AAGCTTTGAAACCCAAAAGATCTAATACATAGGATGTCAAATTCCTTA
251136	AAGCTTGTTTTCCTTGAAAACCCTAATTTATCTGGGTATCTTATGTGACT		878722	AAGCTTTGAAACCCAAAGGATATAATACATAGGATGTCAAATTCCTTAGC
251137	AAGCTTGTTTTCCTTGGAAACCCTAATTCATTTGGGTATCTTGGGTGACT		878723	AAGCTTTGAAACGGTCGATCTGATCATATTGTCCAACTGTCTTCATATAA
251138	AAGCTTGTTTTCCTTGGAAGACCTAATTCATCTAGGTATCTTGTGTGACT		878724	AAGCTTTGAAACTACAACCCTTA
251139	AAGCTTGTTTTCCTTGGAAGCCCTAATTCATCTAGGTATCTTTTGCGACT		878725	AAGCTTTGAAACTATGACGCTTATTAGGACGTGTTA
251140	AAGCTTGTTTTCCTTGGAAGCCCTAATTCATCTGAGTATCTTGTATGACT		878726	AAGCTTTGAAACTGAACAAATATGCCACGATTTTCCTTGAATTTACGTCC
251141	AAGCTTGTTTTCCTTGGAAGCCCTAATTCATCTGGGTATCTTCTGTGACT		878727	AAGCTTTGAAACTTACAGAGAGCCAACACCGGCAGCCATGTCACCTGACA
251143	AAGCTTGTTTTCCTTGGAAGCCCTATTTCATCCGGGTATCTTGTGTGACC		878729	AAGCTTTGAAAGCCAAAGAAACTCTACAACCATTGAAGCCTGATACCTCA
251144	AAGCTTGTTTTCCTTGGAAGCCCTGATTCATCTGGGTATCTTGTGTGACT		878730	AAGCTTTGAAAGCGAAGCTATACCTATCTTTGACATAAGTAGGAATGCTT
251146	AAGCTTGTTTTCGCACCACCCTCACACAAACTCTCTTCAATTTTCCCACT		878731	AAGCTTTGAAAGGAAGAAGGTCTGCTTTGACCCTATTCCTATGTCATATG
251147	AAGCTTGTTTTCGTGGTTCTAATGGCCACTTTTGTTA		878732	AAGCTTTGAAAGGACCAATTTCTAAACCCCTTCTTGTTCATTCTTTGTTT
251148	AAGCTTGTTTTCTTACCAAAATTTTA		878733	AAGCTTTGAAAGGATCAGAGAAGATGGACGCTGCCCTATTGGAGAAGGAG
251149	AAGCTTGTTTTCTTGTAAACCCCACCCCAAGTCACAGGTAGGTTCTAGTC		878734	AAGCTTTGAAAGGATTGGGAACTCGTTTGGTTTTGGATCACATCGAATAT
251150	AAGCTTGTTTTCTTTGGAAGCCCTAATCCATCTGGGTATCTTGTGTGACT		878736	AAGCTTTGAAAGTAAGATACCAATTGGGTTGTATCTTTTCTCTAAGATAG
251151	AAGCTTGTTTTCTTTTCTTTTTCTTCATAATTTTCACTAAGTTCTTATTT		878737	AAGCTTTGAAAGTTGTTTATCCGTTTA
251152	AAGCTTGTTTTGAAGCCGCCATCGGTAAATGGCCTCGCTTTCTTTGATTC		878738	AAGCTTTGAAATACAAAGTACAAGATCTAATTGATTTGAAGGAAATTACG
251153	AAGCTTGTTTTGAATTTTCTCTCGAATAACATGGCAATCTATTTTTATAT		878739	AAGCTTTGAAATACAATTGTAATAAAAGAATCTCGTTGTAAGAAGACCCA
251154	AAGCTTGTTTTGAGAAGTATTGGTCATGAGGAGTATTTTGCAAAAAGAAT		878740	AAGCTTTGAAATACCAAGAAGGAAGCGCCATTCCACTTCTATTTTCCACT
251155	AAGCTTGTTTTGATATTTTGTCAGTTAGATATCTTTATGAAGGGCTAGCA		878741	AAGCTTTGAAATATAGTTGTCATCGATGATGTTATGGTTATAACTTA
251156	AAGCTTGTTTTGCATTGGTGACGATGGCATGATGGGTAACAAATGTTA		878742	AAGCTTTGAAATCGCAACACACTAGAAGTAAAACAACTCGATGAATCAAA
251157	AAGCTTGTTTTGCCTGACCAACAACACGGGCAGTGTTGTTGCACACGGGG		878743	AAGCTTTGAAATGAAACAAGTTATTCTTTTATGTTTTTATATAGATATTC
251158	AAGCTTGTTTTGGATATGAATAGCTCACATAATTGTTGCAATAACGAAGA		878744	AAGCTTTGAAATGAATCGAAGTGAGAATGTGAAATCTTGGAAAATATGGG
251159	AAGCTTGTTTTGGCTTGAGATCAACTCAGTGGTAAAATCTCATGGATTCT		878745	AAGCTTTGAAATGAATGCAATGCATTTCTCTATTTATAAGGAATGAGTTT
251160	AAGCTTGTTTTGGCTTTGGTTTTA		878746	AAGCTTTGAAATGCTTCCAATCTGCACGATTTCCACTGAATCTTGCTTCG
251161	AAGCTTGTTTTGGGAAGTTTCTTTCTCTTCTGACTACTCAGGTGGATGAA		878747	AAGCTTTGAAATGGAAGTTCTGAAGACAGTGAAGGAAAAGAGAAGAAAAG
251162	AAGCTTGTTTTGGGCAAGGATGGCATCATTCGTCCCTAACTCAAGCACTC		878748	AAGCTTTGAAATGGGCTTGTGTGAAAATGCTGAAAGGAAGAACAAAAGCG
251164	AAGCTTGTTTTGTCTCTTACCGGGCTTTCCTCCACGAAGAGTGATGTCGT		878751	AAGCTTTGAAATTCAAAAGATTAGATGATTGGTCAAGATACTTTA
251165	AAGCTTGTTTTGTGATTGGTTTATTACGCGTTGTTTCTTCAAACGAAGAA		878752	AAGCTTTGAAATTCTGGTATCAGATATAAGATGTCAAAGGTAATGTTACG
251167	AAGCTTGTTTTGTTCCCGGATTTTGTTTCAAATGACAAATAGCAGTCTCT		878753	AAGCTTTGAAATTTATTATAGTCAAAAGGTTA
251168	AAGCTTGTTTTGTTCCTAGATTTCCTTGTGAATGACAAATGATAATCTCT		878754	AAGCTTTGAAATTTCTAAATCATTAGAGGAGCAAGAAATGTCAAAGTCCT
251169	AAGCTTGTTTTGTTCCTAGATTTTGTCTCAAATGAAAAATAGAAGTCTCT		878755	AAGCTTTGAACAAAAGATGTTAGTCACACATTTTTGTGCTTTTGGTTAGT
251170	AAGCTTGTTTTGTTTCCGAATTTTTGTTTCGAATGACAAATGGTAGTCTC		878756	AAGCTTTGAACAAATATCACTTTATTTTGGTGGCTATTTATTACTTTA
251171	AAGCTTGTTTTGTTTTTCCAAGCTACTTGGATGATCATAGCTCATAACAT		878757	AAGCTTTGAACAACGAGTGTATTTGTTTACTTGATTA
251172	AAGCTTGTTTTTAGAACACTTGTCCCATATAAATCCTCACGGGTATGTTC		878758	AAGCTTTGAACAACTTTCATGCCGGATAAATTTA
251173	AAGCTTGTTTTTAGTCTGAAAAACATTCGTTTA		878760	AAGCTTTGAACAGGAATTGATGGTTGAAAGCACTCCAATCCAGCTCAATC
251174	AAGCTTGTTTTTATGATGATAGAAATAACACACACATATACTATTA		878761	AAGCTTTGAACAGTTTGAGTTGTCGAATAACAATTTCAATCAATAAGCAT
251175	AAGCTTGTTTTTCCCCAGTGAGATCCCCAACAAGTGGTCAGCCTTGCCTT		878764	AAGCTTTGAACATCGTGAGAGGAGTTTGAAAAGTTGGTTAGACGGGGATA
251176	AAGCTTGTTTTTCCTCAGGAGAAATTGGCATCATTCCCCGGGCAAAGCCA		878765	AAGCTTTGAACATGAATCAGCACTTGAATCCTCTTGAATCTTGTTGAACC
251177	AAGCTTGTTTTTCCTTTGTCTTTTGGATCTTCAAGACCTTTTTGACAATC		878767	AAGCTTTGAACATGATCCGTGAGTCTAAGTTCCTTCCTTGAAAACATAAC
251178	AAGCTTGTTTTTCTATTGATAGAAACAACACACAGAGAGCATATAAGTAA		878768	AAGCTTTGAACATGCAACCCAAACCCTCACCATTA
251179	AAGCTTGTTTTTCTCAGCAACTCCACCAGATGTACCTTCCTCTGTAGTTT		878769	AAGCTTTGAACATGCAATCCAAACCCCTCCATTA
251180	AAGCTTGTTTTTCTTGGAAGCCCTAATTCATCTGGGTATCTTATGTGACT		878770	AAGCTTTGAACATGGAGGTTGTCTTGACTTCTAAGTCTAAATTGCACCAC
251181	AAGCTTGTTTTTGAATTTGTTTGTTA		878771	AAGCTTTGAACATGTGACCATTGGAATCTTTGCTTTA
251182	AAGCTTGTTTTTGGTAAACTTTTTCAAAATGACTTGAATATGTTTTATAC		878772	AAGCTTTGAACATTTTGAGAGGAGTTTGAAAAGTTGGTTAGACGAAGATA
251183	AAGCTTGTTTTTGGTGAAAATTTTCAAAGTGATTTA		878773	AAGCTTTGAACCAACAATCTAAACTCTCACCATTA
251184	AAGCTTGTTTTTGGTGAACTTTTTCAAAATGATTTGAACATGTTTTATAC		878774	AAGCTTTGAACCACGGGGTAAGTTTCCACATAATTTTGCTGTATAAAAGC
251185	AAGCTTGTTTTTGTTGTTGAGCTTTTTGAGCTGATTATTGTGAAGACACC		878775	AAGCTTTGAACCAGCTTCTGATGAATAGTAGCATCTGATGCAACTTAGTC
251194	AAGCTTTACAAAAAGCATTTTCTTAGTGCTCTACCATTCACAATCTCACT		878776	AAGCTTTGAACCATTACCTCCCTAACCTGCATTA
251195	AAGCTTTACAAAAGAAAGACACATGAAACATATGAGTTCTTATCTCCATG		878777	AAGCTTTGAACCATTTCCTCCCTAACCTCCACTACAGATCGGAAGAGCAC
251196	AAGCTTTACAAAAGGTCCTAGATAAAGCCTATGTGGACCATGATGTGACA		878778	AAGCTTTGAACCCTTGCATCCCTAGCCTCCATTA
251199	AAGCTTTACAAAGAAGAAGGAGGGAGAGGCACATGCCCTGTCTTCCCATG		878780	AAGCTTTGAACCTACAACCCCAAACCCTAACCGTTGAAGGATAAACTTGA
251203	AAGCTTTACAAAGAGCCCAAATTCATTCATTTTGGATGAAGTTTGCTAGG		878781	AAGCTTTGAACCTACAACCCCAAACCTTCACCATTGAAGGATAATCTTA
251204	AAGCTTTACAAAGAGTCCAATTTCGTTCATTTTGGACAAGGTTTGCTAGG		878783	AAGCTTTGAACCTCTGCTCCGAGACGCACAGCCAGCCAGTTGTGTCTGCA
251205	AAGCTTTACAAAGCAAAGGTGAAAGCATACCATGATGGAAAGGTCCATCA		878784	AAGCTTTGAACCTGCAACCCCAAACCCTCACCATTGAAGGATAAACTTA
251206	AAGCTTTACAAATAAAACACAACAATAAAGACAAATGGTTTCAATACCCA		878785	AAGCTTTGAACCTGCAACCCCACCCTTCACCATTAGAGGATAAACTTGAA
251207	AAGCTTTACAAATAAAGTGACTAAAATTA		878786	AAGCTTTGAACCTGCAATCCAAACCCCCATCATTA
251208	AAGCTTTACAAATATAGTCTAACATTA		878787	AAGCTTTGAACCTGCAATCCAAACCCTCACCATTAGAGCATAATCTTGAA
251209	AAGCTTTACAAATATGACAACCCTAATTCCAAAAAGAAAACCCTATAACG		878788	AAGCTTTGAACCTGCAATCCAAACGCTCACCATTA
251210	AAGCTTTACAAATCGGTCCCTTGTGAAAATTCATATCCTAGATCCAAAAG		878789	AAGCTTTGAACCTGCAATCCTAACCCCCACCATTAGAGGATAAACTTGAA
251211	AAGCTTTACAAATCTGAGGGTTTGGTTA		878791	AAGCTTTGAACCTGTAATCCAAACCCTCGGCATTA
251212	AAGCTTTACAAATGCTCCAACCTTGCATGATTTCTACTGGTTCTATGGAT		878792	AAGCTTTGAACCTGTAATCCTAACCATCACCATTAGAGGATAAACTTGAA
251213	AAGCTTTACAAATTTCATTGTTTATTA		878793	AAGCTTTGAACCTGTGCTCCGTGATACGCAGCCAACCATTCGTGTTTGCA
251214	AAGCTTTACAACATCAATATAATGCCACCATGATTGAAAAGGGTCAAGAG		878794	AAGCTTTGAACCTGTGCTCTGAGACGCACAGCCAGCCAGTCGTGTCTGCA
251215	AAGCTTTACAACATGATTAGAACGAAAATGAATCTACCACTATGGGAACC		878795	AAGCTTTGAACCTGTTATCCAAATCCTCACCATTA
251216	AAGCTTTACAACCAAATGTTGTATTTTCTATTTATCAATCAAAGTTTGAA		878796	AAGCTTTGAACGAACATCGTTTCATTATGGTGGCTATTGACTACTTCACA
251217	AAGCTTTACAACCAACTGGAATGGGGTATTTTGAGCTCTTA		878797	AAGCTTTGAACGAACATCGTTTTATTCTGGTGGCTATTGATTACTTCATA
251218	AAGCTTTACAACCACAAAATTATACTCAAAGTCTAACCCATTGAGGGTTC		878798	AAGCTTTGAACGAACATTGTTTTATTCTGGTGGCTATTGATTACTTCACA
251219	AAGCTTTACAACCCTCAATATTATGCTCGGGAGCACCAGAATGGAATTCG		878799	AAGCTTTGAACGAATATCATTTCATTCTGGTGGCTATTGAAATTCTGGTA
251220	AAGCTTTACAACCCTCAATGCTATGCCCGGGTGCACCAGAATGGAACTCG		878801	AAGCTTTGAACGCCTTGTCCAATGGGGTTGACAAAAATATATTCAGGTTA
251221	AAGCTTTACAACCCTCAATGCTATGCCCGGGTGCACTAGAATGGAACTCG		878802	AAGCTTTGAACGGACAATGTTTCATTCTGGTGGCTATTGAATACTTCACA
251222	AAGCTTTACAACCCTCAATGTTGTGCCCGGGAGCACCAGAATGGAATTCG		878803	AAGCTTTGAACGGACACCGTTTCATTCTGGTGGCTAGTGATTACTTCACA
251223	AAGCTTTACAACCCTCCACATTATACCCGGGAGCACCAGAATGGAACTCA		878804	AAGCTTTGAACGGACATCGTTTCATTTTGATGGCTATTGATTACTTCACA
251224	AAGCTTTACAACCCTCGATGCTATGCCCGGGTGCACCAGAATGGAACTCG		878805	AAGCTTTGAACTCCAAGGGATCTAATACATAAGATATCAAACTCCTTA
251225	AAGCTTTACAACCTAAGAGTGCATTTGCTATTGATCCTTTTA		878808	AAGCTTTGAACTGAAATCTTGAAGAATTACAACTTGAGTCGAAAGACAAG
251227	AAGCTTTACAACCTAAGGTTACTTATGCCATTGACTCTAGGTTGTTTA		878809	AAGCTTTGAACTGCATTCATTGATAAATCAGATGAAATACTTGTTTCCAC
251228	AAGCTTTACAACCTAAGGTTACTTATGTCGTTGCCTCTAGGTTGTTTA		878810	AAGCTTTGAACTTCGTTGATTGATTTTTGAGAGAATATGAGTTGAGAGAG
251229	AAGCTTTACAACCTACAAAACAAATTCATGTTAGTGTACAAACATCAAAC		878811	AAGCTTTGAACTTGCAACGTGATTA
251230	AAGCTTTACAAGAAAATTGGATAGTGGAAAAGAAAACTAGGTTTCTTGAA		878813	AAGCTTTGAACTTGGTTGATTGATTTTA
251231	AAGCTTTACAAGACCCATTTTCCATCATTGACTTA		878814	AAGCTTTGAACTTGTTACATTTGGTCCAGTTTCAGCTTA
251232	AAGCTTTACAAGACTTGATCTACTCCAATTCTTTGTTGCAGTGTGTTCTT		878815	AAGCTTTGAAGAAAAATGTGTAACATAACAAATTTTCATATTTTTAGTTT
251234	AAGCTTTACAAGGAGAAGGTGAAAGCATATCATGATGGAAAGGTCTGTCA		878816	AAGCTTTGAAGAAAGGAGTTTATGTCAAAGGAGTACTGATAACCGGAGGC
251235	AAGCTTTACAAGGCACGATCTCCTCCAAGCCTTTGATGCAATGCGTTCTT		878817	AAGCTTTGAAGAAAGGAGTTTCTTTCGAAGGAGTTGCGGAATCGGAGGAT
251236	AAGCTTTACAAGTGATAATTACTACTCCAACTACAAGAAATAGTATGGTT		878818	AAGCTTTGAAGAACACGGCAGGGATGGCTGGACATATATATAAGCTTA
251237	AAGCTTTACAAGTTTCAAAATCAAATTCAAGATATCTACTTA		878819	AAGCTTTGAAGAACAGGGTTTCTTGTAAAGTAGTAGCATGAGACAGTGGA
251238	AAGCTTTACAATAATCTTCGGTCCAATCACAAGACTAATCTTTTCGAAGA		878820	AAGCTTTGAAGAACAGGGTTTCTTTCAAAGGAGTAGCATGAGACGGTGGA
251239	AAGCTTTACAATATCTCACACTCACTCAACCTGACATATCATATGTGTTC		878821	AAGCTTTGAAGAACGGGGATTTCTTGCAAAGGAGTAGCGTGAAACGATGG
251240	AAGCTTTACAATATGATGACCTGAGAGGTTTCGAAGAAGTGATGGAAATG		878822	AAGCTTTGAAGAACTCATCCTGATATGGTAGTGAAGATTA
251241	AAGCTTTACAATATTACATCACAAAACAAATCCAACCGCTTTCTATAAGT		878823	AAGCTTTGAAGAATAAAAGGTTCTTGCAAAGGAGTAACATGGGACGGTAG
251244	AAGCTTTACAATGACATGATAAAAGAAGGAGCAATAAAAGATATTGGAGA		878824	AAGCTTTGAAGAATTGGAAAATTCGGCATCAAACTATAAGGAAGTGTAGC
251246	AAGCTTTACAATGCAATTGGTCTCACCTCAAAATCATAAAAATTA		878826	AAGCTTTGAAGACTTCAAGCATCCTTCACATGTATACAAATTGAAGAGAG
251248	AAGCTTTACAATGCATTTGATCCCACCTAAAAATCATAGAAAATGAATGA		878828	AAGCTTTGAAGAGCCAAGAAACCCCTGCTGCAACTTGAAGTTTTTCCAAA
251251	AAGCTTTACAATGTGTCCACATTGAAAAATGAAAATAATAATCAATGGAG		878829	AAGCTTTGAAGAGGGTGTTGGACGTGGCATACATGGACCACGATGTCACA
251252	AAGCTTTACAATTCAATTGGTCTCACCTCAAAATCTTA		878830	AAGCTTTGAAGAGTCTCCAGAAGAGTTCATAATAAGTGGAGAAAAGAGAC
251254	AAGCTTTACAATTCTCAACATTATGTCCAGGGGCACCATAATGGAATTCG		878831	AAGCTTTGAAGATATTCAATCAACCTTATACACAATCTTCACACTCAATC
251255	AAGCTTTACAATTCTCAACATTGTGTCCGGAGGCACCAGAATGAAATTCG		878832	AAGCTTTGAAGATCAATCACGGAATGATAAACCGTTGCATATCAAAAGTG
251256	AAGCTTTACAATTCTCCATATTGTGTCCAGGGGCACCAGAATGGAATTCG		878833	AAGCTTTGAAGATCAATCACTGAATGATAATAACCAATGTATATCAAAAG
251257	AAGCTTTACAATTTTCCACATTGTGTCCAGGAGCACCTGAGTGGAATTCG		878834	AAGCTTTGAAGATCTTCAAATTAGAGGAGTCTATCAGTTTCCTACTCCAA
251258	AAGCTTTACAATTTTCCATATTGTGTCCAGGAGCACCAGAGTGGAATTCG		878835	AAGCTTTGAAGATTACACCACTATACCTCATAGGCGCTCCTTGATATGAC
251259	AAGCTTTACAATTTTCTACATTATGTCCAGGGACACCAGAGTGGAATTCG		878837	AAGCTTTGAAGCAATTGATACGACGACGTTCCTATCCAAGAGATTCGATT
251260	AAGCTTTACAATTTTCTACATTGTGTCCAGGGGCACTAGAGTGGAATTCG		878838	AAGCTTTGAAGCACGAGTGTATGTTTACTTGGTTGAAGCTTTTA
251261	AAGCTTTACAATTTTCTACGTTGTGTCCAGGTGTGTAACACCCTTCTAAA		878839	AAGCTTTGAAGCATCAAGGCAGCCTCATCTTCTTCTATTTCTCTCTATAA
251262	AAGCTTTACAATTTTGAATTCTAAATGACATCTTGATAGTGGATGTTCAA		878841	AAGCTTTGAAGCATGAGTATGTGTCTACTTGATTTA
251263	AAGCTTTACAATTTTGGATAGAATATCCGGGAGCACCAAAATGGAACTTG		878842	AAGCTTTGAAGCATGAGTGTGTGTCTACTTGATTGAAGATTTTA
251264	AAGCTTTACACAAAGGAACCAGTCGAGAAGGATAGGAGGGCAAACAACCA		878843	AAGCTTTGAAGCGTGAGTGTTGTGTTTCTTGATTA
251265	AAGCTTTACACAAATTGCACTGGTGATTCTGATAAGAGAGGTAAATGGAG		878844	AAGCTTTGAAGGAACGTAGAGTTGTTACCGGTGAGCAGCAAGTCATCTAC
251268	AAGCTTTACACAATTCAAACACACAGGTGAGAATACCAAGATACGGTGCA		878845	AAGCTTTGAAGGAATGTAGAGTTGTTACCGGTGAGCAACAGGTCATCTAC
251269	AAGCTTTACACACACCAAAAGATTACCATAATTATAAAAACAATATTGTT		878846	AAGCTTTGAAGGAGGGCATGCTTCAATTTGGCGAAAGGACAAAGACGCAA
251270	AAGCTTTACACACTTCCTTGGCTATCCTCCTTCAACCCATCCATAGTACG		878847	AAGCTTTGAAGGATGCCTTGCTAACTTAGAAAAGGTGCAAGAAAGATGCG
251272	AAGCTTTACACATATCCGTCAATTGCCAAGATAGTCTTCTATCAAGGGTG		878848	AAGCTTTGAAGGCCAATGTCCATTCAAATACATTATAGGTCATTTTGATT
251273	AAGCTTTACACATGGGCGCCAATTAGATAGGCAATACCATGAGCCCTAGC		878849	AAGCTTTGAAGGCTGTTTATCAAATCTTGAAATGGTACTAAAAGATGCGT
251274	AAGCTTTACACATGGGCGCCAATTGGATTGACAACACCAGGAGCCCTAGC		878850	AAGCTTTGAAGGGTGCCTTGCTAACTTAGAAAAGGTGCTAGAAAGATGCG
251275	AAGCTTTACACATGGGCGTCAATTGGATTGAGATCACCATGTGCCCTAGC		878851	AAGCTTTGAAGGTCATCATCCACTCCAAGACATTATAGGTCATTTTGACT
251276	AAGCTTTACACCATTTGAATTTACAGGATGTATATAACCATCCATTACCA		878852	AAGCTTTGAAGGTCTTTCTCATCATTTACATTCCTAAGATGATCAATAAC
251277	AAGCTTTACACCCAAACTTGAGTATACACACAGGATAGACTCGTGGATAG		878853	AAGCTTTGAAGTAAAATCAAGATTGTGTTTCTGAAAATTTGTGTGTAATT
251278	AAGCTTTACACCCCTCAATATGATGTCCGGGTGCACCAGCATGGAACTCG		878854	AAGCTTTGAAGTAAAATCAAGATTTTA
251279	AAGCTTTACACCCGAGATTTGGAAAAAGAAGAGAGAACACATAATTTGAT		878855	AAGCTTTGAAGTATGAGTGTATTTGTTTACTTGATTA
251280	AAGCTTTACACGATAGACATACCAATTA		878856	AAGCTTTGAAGTGGATTACAGATCAACCTGCTTGGAAGCGCTCTGGTGGA
251281	AAGCTTTACACGTGTTCTTGGATAGCCGTCTAATCTTATTCGTTTGTGCC		878857	AAGCTTTGAAGTTGTGACCTGCTCACACATTTTATTCCTTTCTTATCCCC
251282	AAGCTTTACACTAATCTTGGATTTATACTGGACTAACCAAGCACCTAAAA		878858	AAGCTTTGAATACAGCTTGCTATGTTCACAACAGAGTTACCTTGAGGAAG
251283	AAGCTTTACACTACACCCATGTGTAAGTCCTTCAAAATGCTCCAACCGCC		878859	AAGCTTTGAATACATCGAAAATTCAGAAGGGTAGAGGAAAGGTCATTATG
251284	AAGCTTTACACTCACTACAACATTTTATACTTTAGGCAACGATTGAAAAA		878860	AAGCTTTGAATACATCGAAAGTTCAGAATGGTAGAGGAAAGGTCATTATG
251285	AAGCTTTACACTCTTTGGGTGAAGAAGAGAGCTTTGGAGTTGAAGATGCC		878861	AAGCTTTGAATACATCGAGATTCAAATTGGAAGAGAAAGGATCATTATGT
251286	AAGCTTTACACTGCTTCTTCCCTAACCTCCATTA		878862	AAGCTTTGAATACATCGGAAATTCAGAATGGTAGAGGAAAGGTCATTATG
251287	AAGCTTTACAGAGGGTGTTGGACGTGGCATACGTGGACCATGATGTCACC		878863	AAGCTTTGAATACCAAGGGATTTCTTGCAAATAAGTAGCGTGATACGATG
251288	AAGCTTTACAGAGGGTGTTGGATGTGGCATACGTGGACCACGATGTCACT		878864	AAGCTTTGAATACTATTTATGATCACTACATTCGATCGGTTA
251289	AAGCTTTACAGAGTGTGTTGGACGTGGCATACGTGGATCACGATGTCACT		878865	AAGCTTTGAATAGAAATTGACACTTGAATTGGTCTGGATCTAGCTGAAAT
251290	AAGCTTTACAGATGGTGTTGGACGTGGCATACGTGGATCACGATGTCACA		878866	AAGCTTTGAATAGTGGTTAGTGATCTATTTCATAAGGGATCGGCTATAAC
251291	AAGCTTTACAGATTCATCCAAGGATCAAAAAGGAAACGAAAGTCAGGCTA		878867	AAGCTTTGAATATAATAGACATCATAATATAAAATTCATGTTTTGATTA
251292	AAGCTTTACAGATTCATCCAAGGATCAAAAAGGAAACGAAAGTCAGGTTA		878868	AAGCTTTGAATATATGATTATTATAAGCAGGCGTTCACATTA
251293	AAGCTTTACAGCCAACTGGAATGGGGTATTTTGAGATCTTA		878869	AAGCTTTGAATATATGATTTATTAGAAAATGTTA
251294	AAGCTTTACAGCCAGCTGGAATGGGGTATTTTGAGCTCTTA		878870	AAGCTTTGAATATGAATTGATGCTTGAATTGGTTTGGATCTAGCTCAACT
251295	AAGCTTTACAGTAACCCCTAACCAAGCGCTCTTGATACCATATTGGAAAA		878871	AAGCTTTGAATATGAGCAAATATGGCACGGTTTCTTCCAATTCCACGTTC
251296	AAGCTTTACAGTAACCCCTAACCCAGTGCACTTGATATCATATTGACAAA		878872	AAGCTTTGAATATGCTTCAATGTGCCACGATTTGCTTTGGTTTCACGTGC
251297	AAGCTTTACAGTACCCCTAATGGTAGGGGATATTCATATGGCATACCAAC		878873	AAGCTTTGAATATTGGCGTTTGAATGTAGAAAGTTTGAATATAAACTCTA
251298	AAGCTTTACAGTAGATAAACCCTATGAATCTACCCAGAAAATTCACATGA		878874	AAGCTTTGAATCAATGAAAATGGTTATGTATTTTGGAAGATATGCTGACA
251299	AAGCTTTACAGTATACCATGCGCAAGTCCTTCAAAATGCTCTGACCGCCA		878875	AAGCTTTGAATCAATGAAAATGGTTGTGTATTTTGGAAGATATGCTGACA
251300	AAGCTTTACAGTCAGTGTTTAGGGCTTCCAATGAGCTCAAGAATGAGGGT		878876	AAGCTTTGAATCAGCAACCCTAAACCCTCACATTCAAAGGATAAGCTAGA
251302	AAGCTTTACAGTGTCAGTAGTCTGGCTTGAGATCTTAGTATCTTCAGAAT		878877	AAGCTTTGAATCATGTCATGTAGCAGTTGTTTCTTGTGTCAAATTACCTT
251303	AAGCTTTACAGTTACTTCACAATCTTCATCCTTTCCATCTTCAGCTTGAT		878878	AAGCTTTGAATCATGTGAATCCATGCATAATTGAGTGAGATATGGTTGTT
251304	AAGCTTTACAGTTCTCAATATTATACCCGGGCGCACCCGAGTGGAATTCA		878879	AAGCTTTGAATCCAACATTTCAAAATCGAAATACTTTGAAATCAAAAACC
251305	AAGCTTTACAGTTCTCAATATTATGCCCAGGCACACCTGAGTGGAATTCA		878880	AAGCTTTGAATCCATGATGGTTATGAGAAAGTGTTA
251306	AAGCTTTACAGTTCTCAATATTGTGCCCAGGCGCACCTGAGTGGAATTCA		878881	AAGCTTTGAATCCATGATGTTTGTCCTCTTGTATTAGAACAATGATTGTG
251307	AAGCTTTACAGTTCTCAATGTTATACCCAGGCGCACCTGAGTGGAATTCA		878883	AAGCTTTGAATCGAAATAACTTTCTCTACAGTTCATCATTTTGAAAACCA
251308	AAGCTTTACAGTTCTCAATGTTATGTCCAGGCGCACCTGAGTGGAATTCA		878884	AAGCTTTGAATCGAATAAAGAAGAAATTATGATTCAAATCAATTTGAGTA
251311	AAGCTTTACAGTTCTCAATGTTATGTCCGGGCGCACCTGAGTAGAATTCA		878885	AAGCTTTGAATCTAAGATGATTATGACCAAGTGCTAACATGAATGAGTGA
251313	AAGCTTTACAGTTCTCTATATTGTGTCCGAGAGCACCCGAATGGAATTCG		878888	AAGCTTTGAATCTATGATATTTGTATTA
251314	AAGCTTTACAGTTCTCTATATTGTGTCCGGGAGCACCCGAGTGGAATTCA		878889	AAGCTTTGAATCTATGATGATCAATTATCAAGTGTCAATCATGAATGAAT
251315	AAGCTTTACAGTTGAAGAAACCATGTTTGAATGAGCTCCATATGTTGTTT		878890	AAGCTTTGAATCTATGATGATTATTTGAAAGTGCTAACATGAACGAATGA
251317	AAGCTTTACAGTTGGTAGGTTCCTAGAGTCACGGATATTTCTTGAGAACG		878891	AAGCTTTGAATCTTGTGACTACTCAAGCTATAAACAAAAGATGTTAGTGA
251318	AAGCTTTACAGTTGTTTCTATGCAACTTTTGCTGAAATTTTCAGATTCCC		878892	AAGCTTTGAATGAATCCCCATCGATGAATCAGGACCACGAATCTTCTAAG
251319	AAGCTTTACAGTTTTCTACGTTGTGTCCAGGGGCACCTGAGTGGAATTCG		878893	AAGCTTTGAATGAGGGCATAATCCAATTTGGCGAGAAGCCGAAGACATCG
251322	AAGCTTTACATAAGGTGTTGGATGTGGCGTACGTGGACCACGACGTCACA		878894	AAGCTTTGAATGCACATCGTTTCATTTTGGTGGCAATTGATTACTTCACA
251323	AAGCTTTACATAATTACTTACTATCAAGAATAAAATGATATAATATGAAG		878895	AAGCTTTGAATGCATCGAATTCAGAATTGGTGGAGAAATGGTCATTATGT
251324	AAGCTTTACATAGACATATTTTTGATATTTTGGTTAGTAAACAAAGAAAA		878896	AAGCTTTGAATGCCATATTCAATGGAGTAGATAAGAATATCTTCAAATTG
251325	AAGCTTTACATAGTTCTGGATAGAAAATGTTTGTTTGTTGGTCGATTTTA		878899	AAGCTTTGAATGCTTTATTCAACGGAGTTGACAAAATCATATTCGGGCTA
251326	AAGCTTTACATATCCAAAATCATTATGCAGGTTGATGAAACCCATTGAAC		878900	AAGCTTTGAATGCTTTATTCAACGGAGTTGACAAAATCATATTCGGGTTA
251327	AAGCTTTACATATCTCCCTAAGATGTGTAGATACCATGTTATTA		878902	AAGCTTTGAATGGACATCATTTCATTCTGGTGGCTTCTGTAAGCAAGAGG
251328	AAGCTTTACATATTTCCATTGAATGTGTACACACTATCTTGTCAAGGGTG		878903	AAGCTTTGAATGGACATTGTTTCATTTTAGTGGCAATTGATTACTTCACA
251329	AAGCTTTACATCAATAAAACCATAATTGCCACCGCGCTTTTATTGTTTCC		878904	AAGCTTTGAATGTGTAAAGGTTACTCTAGTAAAAATACTCTCAAAGAAGA
251332	AAGCTTTACATCATCCATGGCAGCTCCAAGTTCTTGAGGATTCGTGCATA		878905	AAGCTTTGAATTACGCGAAGGATCATTTATTCCCTGCATACATAAGTTTA
251333	AAGCTTTACATCATTTTCGAAGGTCATCTATGATAAGGAAATTTGCTTA		878906	AAGCTTTGAATTATTGAATTTATATGGAACCTTTTATGGTCCAGTCCCTT
251334	AAGCTTTACATCTAACAAAACTCTCAGAGAAGGGATCTCCACTGCAACAG		878909	AAGCTTTGAATTCACTCAAGAGCAACCAATGGTTATGATTTGAAGATCAA
251335	AAGCTTTACATCTCAACTGTTTTGCTTCGAATCTCATCATATATTATGCT		878910	AAGCTTTGAATTCACTCAAGAGCAGCCAATGGTCATGATTTGAAGATCAA
251336	AAGCTTTACATCTTATAAACATGCATTGGAAGGAACCTGTATGTGCTACA		878911	AAGCTTTGAATTCCTCATTGTACCTAAGGATACGTAGGAGCAAGACTTGC
251337	AAGCTTTACATCTTATAAACATGCATTGGAAGGAACCTGTATGTGTTA		878913	AAGCTTTGAATTCGACATACCAAACTTGTCGAGAATCTTCTTCGGGTATG
251338	AAGCTTTACATCTTTTCATCAACATTTCTCATAATTCTTTTTA		878915	AAGCTTTGAATTCTCAATTCTCCACCATTCTCTTTGTTTATTGGTTGTAT
251339	AAGCTTTACATGAATGTGATCTAAGATTATAGGTCATGCCTTGACGTAAA		878916	AAGCTTTGAATTGACAAATTACAACTCAAAAATCAGTCCAATTCAATCAT
251340	AAGCTTTACATGAGCAAGTGCACGTGTGGGTTGGCCATGCTATCTCCATT		878917	AAGCTTTGAATTGAGTGACAAATTACAACTCAAAAATCAGACCAATTCAA
251341	AAGCTTTACATGCTTATTATAGGGTTA		878918	AAGCTTTGAATTGAGTTGAATGAGTTTGAGAGGATGTGAGTTGAGAGAGT
251342	AAGCTTTACATGGCCAAGTTTTTGATGTTATGGCTTAGTCTCATCAACCT		878919	AAGCTTTGAATTGTGAGGAATTGAGTCAAGATCCTTGGATTCTTTTGCAA
251343	AAGCTTTACATGGTCATGACATGTTGCTTGGATGGTGTTCTTTGGTTCAA		878920	AAGCTTTGAATTTATCTCATTCTTAGTCTGAGCGTGTTTCTCCCTGTCAA
251344	AAGCTTTACATGTTCAATCTTGAGGAGCTTAGAGAAGCAACACATAGTTT		878921	AAGCTTTGAATTTGAATACTCTTA
251346	AAGCTTTACATTACACCCATGGGCAAGTCCTTCAAAATGCTCCAAATACC		878922	AAGCTTTGAATTTGACATACCAAACTTGTCGAGAATCTTATTCAGGCATG
251347	AAGCTTTACATTACACCCATGTGCAATTCCTTCAAAATGCTCCAAATTCC		878923	AAGCTTTGAATTTTCTTAGTGTCATGACCAACAATCAACATGTTATCAAC
251349	AAGCTTTACATTATAATAATAACACACATGTTTTACATTA		878925	AAGCTTTGACAAAACAAATCCCCATGGAGTCCGATCAGGGACGAATGAAC
251351	AAGCTTTACATTCCATCATCCATACCATCTTTGTCCTAAACCTTTTCACA		878926	AAGCTTTGACAAAACAAATCCCCATGGGAGTTCGCTCAGGAACGGATGAA
251352	AAGCTTTACATTCTTTTCCCCTTGCAAATTTACCTTTCCCGTTTTAGCTT		878927	AAGCTTTGACAAAAGTGTGATCCCTCGTTTCATCTTGATATGCCTCATAA
251354	AAGCTTTACATTGGAGTTGATCCCATTCATTTCTCATCTGTTGTCTTTGA		878930	AAGCTTTGACAAATAATGAAATTTAGTTTGTGAAATCTTGGCCGCAATTT
251355	AAGCTTTACATTGGCTCGATTCCAGCAAACAAAATAAAAACTGAGTGCTA		878931	AAGCTTTGACAAATCCCCAGAGAGTCCAATCAGGGACGAGTGCACGAAAG
251356	AAGCTTTACATTGGCTCGATTCCAGCAAACAAAATAAAAACTGAGTGTTA		878933	AAGCTTTGACAAATTTTCTCAACAATTTTTGAAATCAGAAACTGTTTTA
251357	AAGCTTTACATTGGTCCTTCTCATTTGAACGCGTCAATATCACATTTACT		878934	AAGCTTTGACAAATTTTTCAACAATTTTTGAAATCAAAAACTATTTTA
251358	AAGCTTTACATTTCCCCTTGGATGTGGAAGCATAATTGGCTTCTCCTTCA		878937	AAGCTTTGACAACTAACTCGGGGGAACTGACATTTA
251359	AAGCTTTACATTTTATTTGGAACTTATCTCTCTATTTTCTCTCATTCTCT		878938	AAGCTTTGACAACTTTCAAAATATAGTAGTTTATAAGTTTCTTACTCTAA
251360	AAGCTTTACATTTTCTTTGAAATTTATCTCTATTATCCTCTTTCTCTCCC		878939	AAGCTTTGACAAGACAAATCCTCGCAGGGTCCAATCCGGGACGAATGAAT
251361	AAGCTTTACATTTTCTTTGGAATTTATCTCTTTATTTTCTTTCTATATCT		878940	AAGCTTTGACAAGAGAAATCCCCAGAGAGTTCGCTCAGGAAGGAACGAAT
251363	AAGCTTTACCAAACACCCATATTTCTGTGACTAATGGAATAAAGTATTGG		878941	AAGCTTTGACAAGAGAAATCCTCATGGAGTCCAGTCAGGGACGAATGAAT
251364	AAGCTTTACCAAAGATCTTCGGATACGTCTAACATCAAAAACTCTGTACT		878942	AAGCTTTGACAAGGATTTCCTCCAAGTTTTTCTTA
251365	AAGCTTTACCAAATCATGCGATCTATACATCATTGGAAAGCTGGGATGAT		878945	AAGCTTTGACAATCACACCACTGTACCTCATCGGGGCACCTTGATACGTT
251366	AAGCTTTACCAAATGGACATAAAGAGTGCCTTTCTAAATGGTGTCATAAA		878946	AAGCTTTGACAATCACGCCACTGTATCTCATCGGAGCTCCTTGATACGAT
251367	AAGCTTTACCAAATGGACATAAAGAGTGTGTTTCTAAATGGTGTCATAAA		878947	AAGCTTTGACAATCACGCCACTGTATCTCATCGGAGCTCCTTGGTAGGAT
251368	AAGCTTTACCAAATGGACGTAAAAAGTGCGTTTCTAAATGGTGTCATAAA		878948	AAGCTTTGACAATCACGCCATTATGGCTCATCAGGGCACCTTGGTATGAA
251369	AAGCTTTACCAAATGGACGTAAAGAGTGCCTTTCTAAATGGTGTCATAAA		878949	AAGCTTTGACAATTACAACGCTATACCTCACAGGCGTTCCTTGGTAAGAT
251371	AAGCTTTACCAAATGGACGTAAAGAGTGCGTTTTTA		878951	AAGCTTTGACAATTACGCCAATATATCTCATAGGCGCTCCTTGGTATGGC
251373	AAGCTTTACCAAATGGACGTAAATAGTGCCTTCCTTA		878952	AAGCTTTGACAATTACGCCATTATACCTCATAGGCGCTCCTTGGTGTGAC
251374	AAGCTTTACCAAATGGACGTGATAATTGATTA		878953	AAGCTTTGACAATTTCTTCAGTGATCTTGGAATCATGATGTAAAGAATAT
251376	AAGCTTTACCAAATGGATGTAAAGAGTGTGTTTCTAAATGGTGTCATAAA		878955	AAGCTTTGACACAAGGAGGAAGTTTGTGAGGCAATTTGTAATTTATAGAC
251377	AAGCTTTACCAACAAGGGCAAGTTCCGAATACGACACCTTTGGTGGGAAA		878956	AAGCTTTGACACTTCCTCTCTTTCACAACTCTGAATATTCAAGATCCCTT
251378	AAGCTTTACCAACACAATCCAAAGCCTTCATTCCATAGAATTCTTTA		878957	AAGCTTTGACAGGTTTATCAACAACAACAGGGTCAACGCCCTTTACAACA
251379	AAGCTTTACCAACATTGAGACACCTGGCATAGTGTCAGAGTTATTA		878958	AAGCTTTGACAGTACCCACAGTACTCTTTAGCCTGGTGCGATTTCTTCCT
251380	AAGCTTTACCAAGACGACTCATACCCCTCACTCCATAGAGTTTCTTGAGG		878959	AAGCTTTGACAGTATCCACTAGTACTCTTTAGCCTGGTGTGATTTCTTCC
251381	AAGCTTTACCAAGAGTTGCAGTTTAGTGTTA		878960	AAGCTTTGACAGTATCCATAGTTCCTCTAGTATGGTGCGACTTCTTCCTT
251382	AAGCTTTACCAAGCATCATAAATTAGAAGAATCCAAATCCCATATGAAGT		878961	AAGCTTTGACATAAGTTTCTAAAATTTTCAGAAACTTAGATCCAAAAGTC
251383	AAGCTTTACCAAGCTCTTCCTCACCTGCGTACCCAGCAACCTCAGATCTG		878962	AAGCTTTGACATACCTAACTTCATAATATAAAGTGTGACTTCATAAACCA
251384	AAGCTTTACCAAGGATCTTCAGATACGTAAGACATCATAAACTCTGTACT		878963	AAGCTTTGACATCCCGAAGGCACGTGTCTCCTACTGACCCTTTAGCTTAT
251386	AAGCTTTACCAAGGCCAAAACCGAAATTCAAACATCACAAGACCATAAAA		878964	AAGCTTTGACATCGAATGCAGGTGTTTGGATCAAGTGGACTCTTTAGGAT
251387	AAGCTTTACCAAGGTCGTTGAAAGTACAAATCTTTGCGCCGTCCAAGCCC		878966	AAGCTTTGACATGTGGTTTGAACTTTA
251388	AAGCTTTACCAAGTGCTCTACATATTCAACCTCCGTTCTTA		878967	AAGCTTTGACATTTGAAAAGGATGTTCAGTTACTAGAGGAAGGTGTTGTG
251389	AAGCTTTACCAATGCTCCAATCTTGCACGATTTCTACTGATTATATGGAG		878968	AAGCTTTGACATTTGCTTATGATCATTTCAGAAGCATGGATCCAAAAGTC
251390	AAGCTTTACCAATGTGATCCTGCAAAAACCAAACCAAAGACCAAATAAAC		878969	AAGCTTTGACCAAACATCGTTTCATTTTGGTGGAAATTGACTACTTCACA
251391	AAGCTTTACCACAATCATTGAAGCAAGTGTGGCGAGAGCGTCTGCCATCT		878970	AAGCTTTGACCACCACTCCACTCTGCCTTATGGGAGGCCCCTGGTATGAC
251392	AAGCTTTACCACCTAAGATTACTTATGCTGTTGACTCTAGGTTGTTTA		878971	AAGCTTTGACCACCTTGGCATGATTATTTGATCCTATACTTAGGTGTTTC
251393	AAGCTTTACCACTACAGTTCCATGGATTTTCAACTCAAGTTA		878972	AAGCTTTGACCAGAACCTGGCTCACATACCTCCATGCAGTCCAGCCGAAT
251394	AAGCTTTACCACTTTCCTTTATCGCTTTCTAGGTAGATTTA		878973	AAGCTTTGACCATATTGCAAATTAGAAACTTTGGTCTTATGCCATTGCAT
251395	AAGCTTTACCACTTTCTGGTGATAAAATACCTAGTGGGATTCTTGATGCC		878974	AAGCTTTGACCATGCCAGGTCAATTAGTGAAACACATCGTTTCAGCCATG
251396	AAGCTTTACCACTTTTATTTATCGCTTTCTAGGTATATTTA		878975	AAGCTTTGACCATGCCAGGTCAATTAGTGAAACGCATCGTTTCAGCCATG
251397	AAGCTTTACCAGACCAATCCAAACCCTCCATTCCATAGAATTTTTGAAGA		878976	AAGCTTTGACCCAAAGGTCTGGGGTTCGAATCCCCCTCGCCCCAGGCCTT
251398	AAGCTTTACCAGAGGGAGGCCCGATCAATGACAGCCCTACTGCGGTTGTG		878977	AAGCTTTGACCCAATCTTGACCTCCTTGATATCATCTTCGGAACCCAAGT
251399	AAGCTTTACCAGCATCGTCATTATCATTCAACTTCTTTTTCCATTTTTGC		878980	AAGCTTTGACCGTTTTATTTCCTTGCATAAACAAATTTA
251400	AAGCTTTACCATAAAACAACTGATACGGAGACATATCTATGGGCATTTTG		878982	AAGCTTTGACCTGAGTTCATTTCCCCTGGTGGCGCTCGTTATATTTATTT
251401	AAGCTTTACCATAAACCAACTGAGACAGTGACATACATATGGGCGTTTTG		878983	AAGCTTTGACCTGCAAAGACTCTCACCCTCCATTGATAGAATTTCTTGAA
251402	AAGCTTTACCATAAACCAACTGATACAGAGACATACCTATGGGCGTTTTG		878984	AAGCTTTGACCTGCATCTTCCCTAACCTTCATTA
251403	AAGCTTTACCATAAACCAACTGATACAGGGACATCCCTATGGGTGTTTTG		878985	AAGCTTTGACCTGGTGATTGCTCAAGCTACAAACAAAAGATGCTACAGAT
251404	AAGCTTTACCATAAACCAACTGGTACAGGGACATACCTATGGCCGTTTTG		878986	AAGCTTTGACCTTGTAACACGCCCACCCTCCATTGATAGAATTTCTTGAA
251405	AAGCTTTACCATAAACCAATTGATAAAGAGACATACCTATGGGCGTTTTG		878988	AAGCTTTGACGAAAAGACTAAAGCATTAGAAGAATCTGAGAAACAAAGTC
251406	AAGCTTTACCATAAACGTTCACTAAAACCATTGTCTAAGAGCTTTCTAGA		878989	AAGCTTTGACGACCACTCCACTCGTCCTCATGGGAGGCCCCTGATATGAC
251407	AAGCTTTACCATAAACTAACTGATAGGGAGACATACCTATGAGTGTTTTG		878990	AAGCTTTGACGATCACGCCAATGTATCTCATCGGAGCTCCTTGGTATGAT
251408	AAGCTTTACCATAAGTTTCCTCTCTCACAACACTAGTAGGATAAATCCTA		878991	AAGCTTTGACGATCACGCCACTGTATCTCATAAGAGCGCCTTGATACGAT
251409	AAGCTTTACCATACACCAACTGATAAGGAGACATACCTATGGGCGTTTTG		878992	AAGCTTTGACGATCACGCCACTGTATCTCATCGGAGTGCCTTGATATGCT
251410	AAGCTTTACCATACACCAACTGATACAGGGACATCCCTATGGGTGTTTTG		878993	AAGCTTTGACGATCACGCCACTGTATCTCATCGGAGTGCCTTGATATGTT
251411	AAGCTTTACCATACACTAAATGATAGCGGACATACCTATAGGAGTTTTGA		878994	AAGCTTTGACGATCACGCCTCTATATCTCATAGGCGCTCCTTGGTATGAC
251412	AAGCTTTACCATACACTAAATGATAGGGGGATATAACTATAAGAGTTTTG		878995	AAGCTTTGACGATCATGCCACTATATCTCATAGGCGCTCCTTGGTATGAC
251413	AAGCTTTACCATACACTAACTGATATAGGGACATACCTATAGGAGTTTTG		878996	AAGCTTTGACGATCATGCCATTATACCTCATCGGAGCTCCTTGATACGAC
251414	AAGCTTTACCATACACTAACTGATATGGGGACATACCTATTGGTGTCTTG		878997	AAGCTTTGACGATCTCGCCAATATATCTCATCGGAGCGTCTTA
251415	AAGCTTTACCATAGACCAATTGATACGAGGACATACCTATTGGTGTTTTG		878998	AAGCTTTGACGATCTTCCTTAGCAACTCTGGATTGTCAACCCCGTAATAC
251416	AAGCTTTACCATAGACCAGTTGATACGGAGACATACCTATTGGTGTTTTG		878999	AAGCTTTGACGATTACAACGCTAAACCTCATAGGCGCTCCTTGATATGAT
251417	AAGCTTTACCATAGACCAGTTGATACGGGGACATGCCTATTGGCGTTCTA		879000	AAGCTTTGACGATTACACCACTATAACTCATCGGGGCGCCTTGATAGGAT
251418	AAGCTTTACCATAGACTAAATGATACGGGGACATACCTATTGGCGTTTTG		879001	AAGCTTTGACGATTACACCACTATACCACATAGGCTCTCCTTGATATGAC
251419	AAGCTTTACCATAGACTAACTGATAAGGGGACATACCTATTTGTGTTTTG		879002	AAGCTTTGACGATTACACCACTATACCTCATAGGCCCTCCTTGATATGAC
251420	AAGCTTTACCATAGACTAACTGATACAGGGACATACCTATTGGTGTTTTG		879004	AAGCTTTGACGATTACACCAGATATGACAACTTTGATAATGTTGACTTTG
251422	AAGCTTTACCATAGACTAGTTGGTACAGGGACATACCTATGGGGGTTTTG		879005	AAGCTTTGACGATTACACCATTATACCTCATGGACGCTCCTTGATATGAC
251423	AAGCTTTACCATAGACTAGTTGGTATGGGGACATACCTATGGGGGTTTTA		879006	AAGCTTTGACGATTACACCGATATACCTCATAGGCGCTCCTTGATATGAT
251424	AAGCTTTACCATAGATCAGTTGATACGGGGACATACCTATTGGTGTTTTG		879007	AAGCTTTGACGATTACACCGCTATACCTCATAGGCGCTCCTTGATACGAT
251425	AAGCTTTACCATAGGCCTTCTTGGATTATAATACCTTCTTGGGTCGAAAT		879009	AAGCTTTGACGATTACGCCACTATACCTCGTAGGCGCTCCTTGATATGAC
251426	AAGCTTTACCATAGTTTTTGAAAAATATGATTACCAACAATCTCTTTACC		879011	AAGCTTTGACGATTTTATGCAACAACGATGGATTCTCTGTTTCCGTACCC
251427	AAGCTTTACCATATACCAGTTGATACGGGGACATACCTATTAGGGTTTTG		879012	AAGCTTTGACGCCAACGCCCAGTGTGACTTCCATGCTGGGGCACAGGGGC
251428	AAGCTTTACCATATTACCCATAGACTATTCTATTA		879013	AAGCTTTGACGCGACAATACTTACTACTTTTGATGATAACAATATTGTAT
251429	AAGCTTTACCATCAACCAGTTGATACGGGGACATACCTATTGGTGTTTTA		879014	AAGCTTTGACGCGATAATACTTACTACTGCAACGTCATGGTCATCATGAC
251430	AAGCTTTACCATCAACCTCTAATACCATAGTTGAAAGTGAGTGTGCCAGA		879015	AAGCTTTGACGGACGTGGGTCTTGCAACTGACTAGGAAGTATTTTCCCTA
251431	AAGCTTTACCATCTTGGATTACTTTTTGGATATACCTGCAAGTACGTAGA		879016	AAGCTTTGACGGATAATGAGCAAGGATCTCTGACGGACGACAGTTGTAGA
251432	AAGCTTTACCATGAGATCTCAGAACCTCACACCATAGAAATACTTGAAGA		879018	AAGCTTTGACGTCAGAACAAGATGCCATTAGAGAAGAGTTA
251433	AAGCTTTACCATGATGCTCCCAGGTCAACAGGAAAACCAAATGAGTAATC		879019	AAGCTTTGACGTTGCTTGATTGGTTTGGAGACAATGTAATTTTGAGAGAG
251434	AAGCTTTACCATGGATTGAAGTTCCATTAGTCATTA		879020	AAGCTTTGACTAACATTTGACTAACTCTTGTTA
251435	AAGCTTTACCATTATTCAAAACTACTATGACATTTCCCATTCCTTCAGCA		879021	AAGCTTTGACTAACCATGACATGATCCCCTAGGATAGTCTGATTCAACTC
251438	AAGCTTTACCCAATCTTCAAGAACGATTAGTTTTA		879022	AAGCTTTGACTAAGATCATAACCGCAAATGTATTA
251439	AAGCTTTACCCACAAACAGAGAAGTCATCCATACATACTTCCATTATGTT		879023	AAGCTTTGACTAATCGATTGGTTCAAGCATGTAATCGATTTGTTCCTTTC
251440	AAGCTTTACCCACTCCATGATCTCCTTCAAATTTTCTCATGTAAGAGATG		879024	AAGCTTTGACTAATTCTCTTACAAATTTTTGAAATCAGAAAGTAATTA
251441	AAGCTTTACCCACTTCAATGATCTTCTTCAAAACAACCGATGTAGCAGAT		879025	AAGCTTTGACTAATTTTCTCAACAAATTTTGAAAATCAGAAAGTATTTA
251442	AAGCTTTACCCAGAAACATAGGTATACACACTGACATTGTCGACGTATAT		879026	AAGCTTTGACTAATTTTCTCAACAATTTTGGAAATCATAAAGTATTTTA
251443	AAGCTTTACCCATCATTGGTTCTCAAGAACCTACTCCAACCAAGAAATCC		879027	AAGCTTTGACTAATTTTCTCAATAATTTTGGAAATCAGAAAGTAATTA
251445	AAGCTTTACCCCTACTGCAAATGTTCAAAATACCACCTCTAGAATCTCAG		879028	AAGCTTTGACTAATTTTCTCACCAAATTTTGAAATCAGAAAGTAATTA
251446	AAGCTTTACCCCTACTGCAAATGTTCAAACTGCCACCTCTAGAATTTCAC		879029	AAGCTTTGACTAATTTTCTCATCAATTTTTGAAATCAGAAAGGAATTA
251447	AAGCTTTACCCCTACTGCAAATGTTCAAATTGCCACCTTTTGAATTCTCC		879030	AAGCTTTGACTAATTTTCTCCATAATTTTGGAAATCAGAAACTATTTA
251448	AAGCTTTACCCCTACTGCAAATGTTCAAATTGTAACCCTTGAATTCTCAC		879031	AAGCTTTGACTACCAATGTGCTATCCTTCATGGAATTTCTCACAACATTC
251449	AAGCTTTACCCCTACTGCAAATGTTCAAATTTCCACCCTTGAATTCTCAC		879032	AAGCTTTGACTACCACTCCAATCTGCCTCATGGGAGGCCCCTGGTAAGAA
251450	AAGCTTTACCCCTACTGCAAATGTTCAAATTTCCACCTTTGAATTCTCAC		879033	AAGCTTTGACTACCACTCCACTCTGCCTCATGGGAGGCCCCTGAGAAGAA
251451	AAGCTTTACCCCTACTGTAAATGTTCAAAATGCCACCCCTAGAATCTCAC		879034	AAGCTTTGACTACCACTCCATTTTGCCTCATGGGAGGCCCCTGGTAAGAA
251453	AAGCTTTACCCGCAACTGATCCAGAATGCTTTAGTGACCCCACGAGCTCT		879035	AAGCTTTGACTACCATCCCATTGTGTCTCATAGGAGCAGCTTGATAAGCC
251454	AAGCTTTACCCGCAACTGATCCATGATTCTATGGTAACTCCTCGAGCTCT		879036	AAGCTTTGACTATAATTTTTATTTTATGCAATAGTTTA
251456	AAGCTTTACCCGTGAGCATGATCAATGGTGTGGAACCGAGCAGCGTCGTG		879037	AAGCTTTGACTATATACATTCATGATGGTGCTGGCCTTGTAGACATCAGA
251457	AAGCTTTACCCTGGCCTAGATAACACCCGTGAGTGGGGAGGGTTTGATCA		879038	AAGCTTTGACTATATACATTCATGATGGTGTTGGCCTTGTACACACCAGA
251458	AAGCTTTACCCTTACTGTCAAGAACATGACCGCAGAAGAGGAATTGAGTG		879039	AAGCTTTGACTATATACATTCATGATGGTGTTTGCCTTGTACACATAAGA
251459	AAGCTTTACCCTTCCCCTTTGATGTTGAAGTAGTGATACGAAAGCCATTG		879040	AAGCTTTGACTATATACATTCCTGATGGTGTTGGCCTTGTACACATCAGA
251460	AAGCTTTACCCTTTTTGTGTGAAAAGCATTATGAGATGCAAGTTTCTAAA		879042	AAGCTTTGACTATGGTGATTTCCTTTCCAAAACCTTTGTTTTCACTTTGC
251461	AAGCTTTACCGACGTCTTTAGCGACGGAGAGATTGTTGAGCTGTAATTGA		879043	AAGCTTTGACTATTGCTGATTGGTTGAAGAAGATTGGGGCATCCATGTCT
251462	AAGCTTTACCGAGGCCCCACGGTGAGCACTAAATGTTCCTAATAAACATT		879044	AAGCTTTGACTATTGTTGATGAATTGAAGAAGACTAGGGCATCCATGTCT
251463	AAGCTTTACCGATCTGTACACCTAATAACAAGCGAATCCATCCTTCAATC		879045	AAGCTTTGACTCCTTCAGGGTATCCCACGAACATGCATCTCAGAGCTCTA
251464	AAGCTTTACCGATGACACTTTTCTTGCATAGTTGCTTCTTCTTGATGCCA		879048	AAGCTTTGACTGATCCCAATTGGCGTCAGATGATGGTTGAAGAAATGGAT
251465	AAGCTTTACCGCCTTTTATTTATTGTTTTCTAGTTAGATTTA		879049	AAGCTTTGACTGTTATTGATGACTTA
251468	AAGCTTTACCGCTTTTATTTATTGCTTTCTATGTAGATTTA		879050	AAGCTTTGACTGTTGACATTGTTTATCTCTGTCATGAAGTAGCTTTGATC
251469	AAGCTTTACCGCTTTTTATTTACCGCTTTCTAGTTAGATTAGTTAGATTT		879051	AAGCTTTGACTTCATTGCTTCCTCGATGTTGAATGGTGTGAGGTACCTCA
251471	AAGCTTTACCGTAAACTAAATGATAGGGAGACATACCTATGGGCATTTTG		879052	AAGCTTTGACTTCTTCTTTTTGTTGATATGTTTGTATTCATCAAAACTAT
251472	AAGCTTTACCGTAAACTAACTAATAGGGAGACATACCTATGGACGTTTTG		879053	AAGCTTTGACTTCTTTTTATTGACGTGTCTGTCTTCATCAAAACTATAAC
251473	AAGCTTTACCGTAATTCCAAACCACAAAGGTGAAACTATAGGTAGGAAGA		879055	AAGCTTTGACTTGTTGTGCAAACATTCTCACCTCTTTTCAAATTAGAAAC
251474	AAGCTTTACCGTACACCATGTGGTAGGGGGACATACCTATGGGGGTTTTG		879056	AAGCTTTGACTTGTTTTTCTTTATGTGTTTGTATTCATCAAAATTATAAT
251475	AAGCTTTACCTAACAGGGCGAGTGTATAAAAAGCCAAACACATTTGTCAT		879057	AAGCTTTGACTTTCTCATTGCACGGTGAGAATACGTAGGCAAGAGGGTTC
251476	AAGCTTTACCTAACAGGGTGACTCATAGAAAGCCAAACACATTGATCATC		879058	AAGCTTTGACTTTCTCATTGCACTATGAGAATACGTAAGCACGAGGGTTC
251477	AAGCTTTACCTAACAGGGTGAGTCATAAAAAGCCAAACACATTA		879059	AAGCTTTGACTTTCTTATTGCACTATGAGAGTACGTAGGCATGAGGATTC
251478	AAGCTTTACCTAACAGGGTGAGTCATAGAAATCCAAACACATTGATCATC		879060	AAGCTTTGACTTTCTTATTTCACAGTGAGAATACATAGGCAAGAGAATTC
251479	AAGCTTTACCTAACAGGGTGAGTCATATAAAGCCAAACACATTGATCATC		879061	AAGCTTTGACTTTGCCTATCCCCGACTATGGTTA
251481	AAGCTTTACCTAACATGGTGAACGCATAAAAGCCAAACACATTTTTCATC		879062	AAGCTTTGACTTTGCCTATCGCCAGCTATGGTTA
251482	AAGCTTTACCTAACATGGTGAATGCATAAAAATCCAAACACATTTGTCAT		879063	AAGCTTTGACTTTGCCTATTCCCAGCTTTGGTTACAATTTTCCCTTGTTT
251483	AAGCTTTACCTAACATGGTGAGTGCATAAAAAGCCAAACACATATGTCAT		879064	AAGCTTTGACTTTGCCTTAGTTGACTTTGTATCGCATGAATCCAATTCTT
251484	AAGCTTTACCTAACATGGTGAGTGCATAAAAAGCCAAACATATTTGTCAT		879065	AAGCTTTGACTTTGTTTTCAAACTAGAATCCTAGGCTTTATGCCTTTGAC
251485	AAGCTTTACCTAACATGGTGAGTGCATAAAAAGCCAAATACATTTGTCAT		879067	AAGCTTTGAGAAAATTGTGGAAAATTTTATCACTGCTCAAACCCAATAAA
251486	AAGCTTTACCTAACATGGTGAGTGCATAAAAAGCTAAACACATTTATCAT		879069	AAGCTTTGAGAAATATAATCAAGATACATTCAAGGACACCTTATTTTTAG
251487	AAGCTTTACCTAACATGGTGAGTGCATAAAAAGCTAAACACATTTGTCAT		879070	AAGCTTTGAGAAATTTTTGAAGAGGAGAATTTGGGGAATATGTGCTTGGA
251489	AAGCTTTACCTAACATGGTGAGTGCATAAAGAGCCAAACACATTTATCAT		879071	AAGCTTTGAGAATTTATCTCTACTCTCCTTCTGGAACACATCTTCGGATC
251490	AAGCTTTACCTAACATGGTGAGTGCATTA		879072	AAGCTTTGAGACACTGAACGAATCAGCTAACAGAATTATAGAGCATGCGG
251491	AAGCTTTACCTAACATGGTGAGTTCATAAAAGGCCAAACACATTTGTCAT		879073	AAGCTTTGAGACAGCGATGGTTAGAAGTTAGGGCAACAGTTTCAGGGAGT
251492	AAGCTTTACCTACAACCAAAAAGTAGAAATACAAAATCATCTATACCATT		879074	AAGCTTTGAGACATATGAAGGTTCATGAGAGGAACTACCCTACTCATGAT
251493	AAGCTTTACCTAGATTATTGAATGTGCGGATATAGGCACTATCCAAGTTC		879075	AAGCTTTGAGACCTTATGAAGTGCTCTAACCAGATAGAGCTTCATCAACT
251494	AAGCTTTACCTAGCATGGTGAGCGCATGAAATCCAAACACATTTTTCATC		879077	AAGCTTTGAGAGACGTAGGTTCAGCTAGATATTGAGGTGTGTTTCCCCAT
251496	AAGCTTTACCTATGGTGGTGGTAACAACTTGGTGTGCTCTGGTCCTATGG		879078	AAGCTTTGAGAGACTCGATGTTGTACGTGGATGAGTGCGAGTAAAATATA
251497	AAGCTTTACCTATTACTGAACCTGTTA		879082	AAGCTTTGAGAGGAAGAAAGTCTCTTTTGACCCTATTCCTATGACATATG
251498	AAGCTTTACCTATTGATGAGCCTACTAAGAAAGAAACTTCTTCATTTGTG		879083	AAGCTTTGAGAGGAAGAAGGTCTCCTTTGACCCTATTCCTATGTCTTATG
251499	AAGCTTTACCTATTGCTGAAACTATTA		879084	AAGCTTTGAGAGGAAGAAGGTCTCTTTTGACCCGATTCCCATGTCTTATG
251500	AAGCTTTACCTATTGCTGAGCCTACTAAGAAATGAACTTTTTCATTTGCG		879085	AAGCTTTGAGAGTAGTGCTCGGTATTACAAAATCTTGAACTTCACTATCT
251501	AAGCTTTACCTATTTGATCCTATTGTCTTATAAGAACATCTAAATAAACC		879086	AAGCTTTGAGAGTATACATAAGATAGGAGGGACTTTGTGTCAACCTGTCG
251502	AAGCTTTACCTCCAAGTCTTTCTTCGCCGATTTTGTATTCGTCAGATCAT		879088	AAGCTTTGAGATACTCTTGATCAAAATGAGATTGAAAGATGCATGAGGAC
251503	AAGCTTTACCTCCTTGCCACAAAATTCCAATGCCCCTTTAGGGTTAGGGT		879090	AAGCTTTGAGATCAATCACTGAACGATAATAACCACTGTAGAGCAAAAGT
251505	AAGCTTTACCTCCTTGTCTCGAAATTCTAATGCTCCTTTAGGGTTAGGGT		879091	AAGCTTTGAGATCCTCTTGATTTGAGAATCCCTACCTTGCATAATAAACT
251508	AAGCTTTACCTCTTTTACTGATGCAACACCTTCATAGCACCGTACCAGTG		879092	AAGCTTTGAGATCTTTTACCCCGAATTACAAGGTTTTGATCCTCCTTTGT
251509	AAGCTTTACCTGAAGGGTATTCCCCCAACCTGTCACATGTCTCTAATACT		879093	AAGCTTTGAGATGACTTCAGTCTTTGCTTTGTCCACTTCTATTCCTTTGC
251510	AAGCTTTACCTGCGGATTTCTCGTTGCATGCATGCACGTGTGGTTAGGGT		879094	AAGCTTTGAGATGCTTTTGATTTGAGAATCCCTACCTTGCACAATAAACT
251512	AAGCTTTACCTTACTGAACAAACATATGAACATCAAACATTCCCCTCAAT		879095	AAGCTTTGAGATGTCATATAACACTTGTACCAACATGAATGAAGTGTATC
251513	AAGCTTTACCTTATCAATCCACACACCCTTAGAAATGACACCCAACAAAG		879097	AAGCTTTGAGCAACGGCTCAAATGTATAATGAGAAAGAATAAAGGGTAGT
251514	AAGCTTTACCTTATTCACTGATGCATCACCACCGTAGCACCGTACCAGTG		879098	AAGCTTTGAGCAAGATAATTTGGGACATAAGGGAGTTCTTATTGAGGAGA
251515	AAGCTTTACCTTCAGGCTTTCCTAGCATCGGATACCCAAGTTGTCTCAAA		879099	AAGCTTTGAGCAATCTAATCAAGATACATTTA
251517	AAGCTTTACCTTCGAGCTTCACTTGACTCTGCATGCACCGGCATGGGGTT		879100	AAGCTTTGAGCAGAAGAGACGAAACCGATAGGATTGATAAGTGGCTTTTT
251519	AAGCTTTACCTTCTTCACTGATGCATCACCTTCGTAGTACCGTACAGTGT		879101	AAGCTTTGAGCAGAAGAGACGTAACCGATAGGATTGATAAGTGGATTTTT
251520	AAGCTTTACCTTCTTCACTGATGCATCATTGTCGTAGCACCATACCAGTG		879102	AAGCTTTGAGCATGCACAATTCTTCACCAAATTTTCCAATCCAGTACTTG
251521	AAGCTTTACCTTGAAATTTTCGCCCGTTA		879103	AAGCTTTGAGCATGCATGATTTTGGCACGAATTGGACAAAGTAATGGTTG
251522	AAGCTTTACCTTGTTGAAATTATCAATATTCCCCAACAACAACGCCAAAA		879104	AAGCTTTGAGCATGCGTGATTCTTGACCAAATCCACCAATCCAGGCCTTG
251523	AAGCTTTACCTTTCCCATTTTATGTAGAAGCAACGTTAGCCTCCCATTCT		879105	AAGCTTTGAGCATGGTCCAAACTGGCACGATTTGCTTCGAAATCACGTCC
251524	AAGCTTTACCTTTCCTAGTCAACTGCGTTA		879106	AAGCTTTGAGCATTAGTTTATGTAATGACATGTTTCCTTACATTCATAGC
251525	AAGCTTTACGAAAGGATTTTGAGATTCTTCATATGAAAGAAGGAGAAATT		879107	AAGCTTTGAGCATTATAGCCAACAGACATTTA
251526	AAGCTTTACGAACACCACCAATACCTGCTTCAGCAGCCTCAGATGTGATA		879108	AAGCTTTGAGCCAAATAACTTTCATTTCTCACTTTTCTTTCTTTATGAGT
251527	AAGCTTTACGAAGAACAAGGAGGGAGAGGCACATGCTGTGTCTTCCCATA		879109	AAGCTTTGAGCGACACAACACTTACAACTCAATGAACACCCTATACAAAA
251528	AAGCTTTACGAAGAAGAAAGAGGGAGAGGCACATGCTGTGTCTTCCCATA		879110	AAGCTTTGAGCGGACATCGTTTCATTATGGTGGCTATTGATTACTTCACA
251529	AAGCTTTACGAAGAAGAAGAAGGGAGAGGCACATGCCGTGTCTTCCCATG		879111	AAGCTTTGAGCTCACGCATCCTATTATCAGAGTTCAATTTGAACTTGTTT
251530	AAGCTTTACGAAGAAGAAGGAGGGAGAGGCACACGCTGTGTCTTCCCATA		879112	AAGCTTTGAGCTTCAGCGCTTAGAAGAGAAGTCTTATTA
251531	AAGCTTTACGAAGCTGAGTGGATTCGAACAAGGTTTA		879113	AAGCTTTGAGCTTGCTTTGTTGTGCATTGATCTATATAGATTA
251532	AAGCTTTACGAAGGAAGAGACATTCCAGCATACTACTCAAGCCACACCCT		879114	AAGCTTTGAGCTTTGGAGCTGAGGTGTACTAATTTCTAGATGGAGCTTGT
251533	AAGCTTTACGAAGGAGGAGACATTCCAACAGACTACTCAAGCCACATTCT		879115	AAGCTTTGAGGAACATAAGGTTCTTGTAAAGGAGTAGCGTGAGACGGTGG
251534	AAGCTTTACGAAGGAGGAGACATTCCAGCATACTACTCGAGCCACACCCT		879116	AAGCTTTGAGGAACCAGAAGACAAGGTTTTATCAAAATCAAAATCTGACT
251535	AAGCTTTACGAATTTTGTAAATTGCCCTACACTTTTAGATTTA		879117	AAGCTTTGAGGAAGTCAGATGTAATCATCTTCTGAAGACTGACTCTGGTA
251536	AAGCTTTACGACATAAGTCAAGAAAGAATTCCCTCCTTTGGATTA		879118	AAGCTTTGAGGAATTGGCCTCTACCTACAGAGAGCTGTGTCAGAAAAGTG
251537	AAGCTTTACGACCATGTTCATAACATATATACAAAGCAATGCCCCAATCT		879119	AAGCTTTGAGGACAATTCACGTATGCTTGTGGCTTGCTCATTGTTGTCTG
251538	AAGCTTTACGACCCTCTTGGCGATTCACTCTCCTTACCCCTTCGAGATTT		879120	AAGCTTTGAGGACGTCCCTCTGTTCTTTCTCTGGAACACACCTTCGAATT
251539	AAGCTTTACGAGCAGTTGCGACGTGAAGCAGCAGCTCTGAAAATAGAAAA		879121	AAGCTTTGAGGATATCCCTTTGCTCTTTCTCTAGGACACATCTCCTCACC
251540	AAGCTTTACGATATGGACGTTA		879122	AAGCTTTGAGGATGCACCAATTCTTCTGACGCATCCTCTATCAAACTTGA
251541	AAGCTTTACGATCTCTCTACGACACTCAACAATCTGAGTGCGGATGTCGG		879123	AAGCTTTGAGGATGTCCCTCTGCTCTTCCTCCAGAACACATCTTCTCACC
251542	AAGCTTTACGCATATCCGTCAAATGCCAAGATAGTCTCCTATCAAGAGTA		879124	AAGCTTTGAGGGCGCAGAGAGCACCCGCCTTTCCTACAGCATTGAAGGGA
251543	AAGCTTTACGCGCTCAAATATTTTTCATCTAAACCATTCTATGTTCCTAG		879125	AAGCTTTGAGGGCGCAGAGGGGACCCGTCTTTCCTACAGCACTTA
251544	AAGCTTTACGCTCAATCATGCCAATCATATCAATTCGCCACATGGAGAAG		879126	AAGCTTTGAGGGCGCAGAGGGGATCCGTATTTCCTACAGCACTGAAGGGA
251545	AAGCTTTACGCTTCAGTTCTACAGGGAGATGACATGCTTTACCATAAATA		879127	AAGCTTTGAGGGGAAAAGATTTGTTTGGGAAGAATGCTCATGATCTGTGT
251547	AAGCTTTACGGTAAATCACTTGATGTCTGCAATTATTAGTATAGCATCAA		879128	AAGCTTTGAGGGGGAAAGATCTATTTAGGAAAAATGCTCATGATTTGTGT
251548	AAGCTTTACGGTAACCCCTAACCCAGTACTCTTGATACCATATTGGAAAA		879129	AAGCTTTGAGGGGGAAATATATGTTCGAGAAGAATGCTTATGATCTGTGT
251549	AAGCTTTACGGTAACCCCTAACCCAGTGTTCTTGATACCATATTGGAAAA		879130	AAGCTTTGAGGGGGAAATATATGTTTGGGAAGAATGCTCATGATCTATGT
251550	AAGCTTTACGGTAACCCCTAACTCAGTGCTCTTGATACCATATTGGAAAA		879131	AAGCTTTGAGGGGGCAGAGGGGACTCGTCTTTCCTACAGCACTGAAGGGA
251551	AAGCTTTACGGTAACCCCTAATCCAGTACTCTGATACCATATTGGAAAAA		879132	AAGCTTTGAGGTACTCCTGATCAAAATGAGATTGAAATATACTTTATAAC
251552	AAGCTTTACGGTGAGCCTCAGAGTTCATCAACAAAGATAATACAGATATC		879133	AAGCTTTGAGGTGTCCGCCCCGACCCCGACGTTAGGTTA
251553	AAGCTTTACGGTGTGGCTCAGAATTCATCAACAAAGACAGCACGGATATC		879135	AAGCTTTGAGTATATGCATTCATGATGGTGTTGGCCTTGTACACATCGGA
251554	AAGCTTTACGGTGTGGCTCGGAGTTCATCAACAAAGATAGCACATATATC		879136	AAGCTTTGAGTATGAACAAAACATGCACGGTTTGCTTTGGTTCCACGTCC
251555	AAGCTTTACGTACGCAATAGCACTTGAATCCACTTGAATGCAGCCTACAG		879137	AAGCTTTGAGTATGTCCCTTTGCTCTTCCTCCGGAACACATCTCCTCACC
251556	AAGCTTTACGTACGCAATAGCACTTGAATCCACTTGAATGCAGCTTA		879138	AAGCTTTGAGTATGTCCCTTTGCTCTTCCTCCGGGACACATCTCCTCACC
251557	AAGCTTTACGTATCAAACACTGCTTGGATCAATTTTGTCAAGTCTCGGGC		879139	AAGCTTTGAGTATTGGCATCATTATATTTGAGTTTAGCATCACACGAGAA
251559	AAGCTTTACGTGGAAGACAACCCACGGCCTTTA		879140	AAGCTTTGAGTCAAGTTCTTTTAGAGTCTTGTATTGAAGCTCTGAGGAAA
251560	AAGCTTTACGTTATCCCTGGTAGTAGAGAATATTCATATGACATGTCAGC		879142	AAGCTTTGAGTCACTTTCCTTGCTTTCTTTTGCCAAACAGAACTTGAATG
251561	AAGCTTTACGTTGAAGCTACCGTTTCCGCCATTCATCTTTGTTCTTATGC		879143	AAGCTTTGAGTCAGTTTCAACACCAGAAGGGAACAAAACTCCGTAATTCA
251562	AAGCTTTACGTTTATCGACACCAACGGAGAAGGAGAAAACTCGACCAGAC		879144	AAGCTTTGAGTCCCCTTCCTTAGCTCCTTTTGCAAAACAGAACCTCAATG
251563	AAGCTTTACGTTTGATGCTTCATTCATCGTGATAATTTCTAATCCCAAGG		879146	AAGCTTTGAGTCGACATATGGTCTTGTTGTTTTTCATAGAAGTCTCTAAA
251564	AAGCTTTACTAAACGATTTTTCACTATACTGATATAAGTGTCGATATAAA		879147	AAGCTTTGAGTCGACCGCAAGGCTCAGCGCATAAGCCTCGGGTCAGCGCA
251565	AAGCTTTACTAAGAACCCAAGTTCATGCATTTTGGATCAGGTTTTCTAGG		879148	AAGCTTTGAGTCGACTCAAACAGGGAATGAGTTTACTCAAACAGACTTTT
251566	AAGCTTTACTAAGAAGAAATTCTCAACATGCCATAAGCTAACACTAGAAT		879149	AAGCTTTGAGTCGTCTTCTGCTCACGCAATTTGTCCTTTCCTCCATCCCC
251567	AAGCTTTACTAAGAATCTGGTACTTCATTCACAGACGAAACACATTGAGA		879150	AAGCTTTGAGTCGTGACCTGCTCACGCGTTTTCATCATTTTACTCCCTGT
251568	AAGCTTTACTAATTTCCACCTGAAACCGTCTACTCTCTCTCTCGATCCCC		879152	AAGCTTTGAGTCGTGACCTGCTCGCGCATTTTTATCCCTTTTCTATCCCC
251569	AAGCTTTACTACTAAAATTATGTTTTTGATTATTTTGTATTTTGGATCCG		879153	AAGCTTTGAGTCGTGCCCTGCTCACGCATTTTTCTCCCTTTCTTATCCCC
251570	AAGCTTTACTACTGAAAAAGCAAAAGGAAATTTTTGACATCATCAATCAA		879154	AAGCTTTGAGTCGTGTCCTACTCACGCATTTCTTCTTATCCCCATAAGAG
251572	AAGCTTTACTAGACCATTGCAAACCCTTACTACCATAGAGTTTTCTGAGA		879155	AAGCTTTGAGTCGTGTCCTGCTCACGCAATTTATGCCCTTTTTCTATCCC
251573	AAGCTTTACTAGACCATTTCAAACCCTCACTGGCATAGAATTTCTGAAGG		879156	AAGCTTTGAGTCGTGTCCTGCTCACGCATTTATTCTTATCCCCATAAGAG
251574	AAGCTTTACTAGACTAATTCAAACCCCCACTGCCATAGAATTTCTGAAGG		879157	AAGCTTTGAGTCGTTCCCTGCTCACGCAATGTACCCCCTCTTCTATCCCC
251575	AAGCTTTACTAGAGAGACATTTTCAATGGAAACTCTATGGGGAAATATCT		879158	AAGCTTTGAGTGAAAGAGAGAGAGTGTGAGAGAAAACGAAAATAATGCAA
251576	AAGCTTTACTAGAGATAGAGTAACCAAGAAATATACCTCCATATGATTTC		879159	AAGCTTTGAGTGACAAATTACAACTCAAAAATCAGAACAATTCAATCATC
251577	AAGCTTTACTAGATCTGAGTGTCGCAAATGGAAACACCGCCAAGACCATG		879160	AAGCTTTGAGTGACAAATTACAACTCACAAATCAGACCAATTA
251578	AAGCTTTACTAGATGGACGTTA		879161	AAGCTTTGAGTGACAAATTACAACTTACAAATCAGACCAATCCAATCATC
251579	AAGCTTTACTAGATTATGAGTATCCAAGGAAGATACCTTTATCGGTTTTT		879162	AAGCTTTGAGTGACAAATTATAACCCACAAATCAGACCAATTCAATCATC
251580	AAGCTTTACTAGCAGCTCCTCTGCAATTCCACACAATAATTTTATTGTTT		879164	AAGCTTTGAGTGACACAACCCTTACAACTCAATGAACACTCTATGCCACA
251581	AAGCTTTACTAGGAAGAAATTTGCAACCTACCATAAGCTAACACTAGAAT		879165	AAGCTTTGAGTGAGAGAGAGAGAAAAACAAATTTTCATTTGCACTAATGC
251582	AAGCTTTACTAGTTGAGGTATCTGGATATTGAGTACAAGATAGTTGGTTT		879167	AAGCTTTGAGTGAGAGAGAGAGATACGAAATTCCAACTCTTCAGTTGTGT
251583	AAGCTTTACTAGTTTAGTATGACTCAGTATTCATTGTTATCGCCAATATT		879168	AAGCTTTGAGTGATACAACACTTACAACTCAATGAACACCTTATACCAAA
251585	AAGCTTTACTATACAATGTAACATATTAGACTCTTTTTATGGAAGGGAAT		879169	AAGCTTTGAGTGGACAAATTACAACTCAAAAATCAGTCAAATACAATCAT
251586	AAGCTTTACTATACACTAACTGATAAGGGGCATACCTATAGGAGTTTTGA		879170	AAGCTTTGAGTTAGCTTCTGATGTATAAGTAGCGTCTGGAACATCCCAAC
251587	AAGCTTTACTATAGGGAATAACCCAATGTACGATTATTCTCCGTAAATGG		879171	AAGCTTTGAGTTCAATCATACCAATCATGTTGATTCCCCAGATAGAGAAA
251588	AAGCTTTACTATCTTGTCACCAATAAAGTTGAATTCAACAGAGATGTCAT		879172	AAGCTTTGAGTTCCCCATTGTACATGAGGATACATAGGAGTAAGACTCGC
251589	AAGCTTTACTCAAGGACATGGAAAAGGATTCAAGATTTGCTCCTTCTGTA		879173	AAGCTTTGAGTTCCTCATTATACTCGAGGATACCTAGGAACAAGATCTGC
251590	AAGCTTTACTCAAGTCCCTGGGCACAAATTAGTTGAAATAGCTGCAGGAG		879174	AAGCTTTGAGTTCCTCATTGTACCTGAGGATACGTAGGAGTGAGACCCGG
251591	AAGCTTTACTCACAAACAAGATGAACCGATTCTGAATTTTCCTATCTTCT		879175	AAGCTTTGAGTTCCTCATTTATACTCGAGGATACGTAGGAGCGAGACCTG
251592	AAGCTTTACTCAGTGCTTATAGAAAACACTATTTTGCTTA		879176	AAGCTTTGAGTTCCTGATTGTACCTGATGATACATAGGAGCAAGACCCAC
251593	AAGCTTTACTCATAAATGATTACCCTAAGAATATACTTTCATCAGATTTT		879177	AAGCTTTGAGTTCTGTCATACCCTAATTTTTACCCCTAAGATTCCACCTA
251594	AAGCTTTACTCATATATGAGTACCCTAAGAAAGTACTGTCATCAGATTTG		879179	AAGCTTTGAGTTTCAAGCGAACCAGGATAAAAATACTTGTGTTTTTGTCT
251595	AAGCTTTACTCATTTCATCGTGCACACAAGTGGTGATTTCATCTCTATTG		879180	AAGCTTTGAGTTTCTCATTGTACCTAAGGATACGTAGAAGCAAGACCCGC
251596	AAGCTTTACTCCGATTTTACACCTCATCTGTTTAGATCTGATTTTTCAGA		879181	AAGCTTTGAGTTTCTGAAATAATTATATGAAAGTTATGCTAAATTCAAGG
251597	AAGCTTTACTCCGGAAGTATGGAGTTGTGCACAAAGTCTCTACTGCTTAT		879182	AAGCTTTGAGTTTGAAGTTGAGGTTGAGTTCAACTTATCATCTACAGACC
251598	AAGCTTTACTCCGGAAGTATGGAGTTGTGCATAGAGTCTCTACTTCTTA		879184	AAGCTTTGATAAATACTAGAACCAAATACTAGAATCTTTCGGTTGATCCA
251599	AAGCTTTACTCCGGATTCAAAAACTCAACAAGACTCTGGAATTGACCCTT		879185	AAGCTTTGATAAATTCTAAAGAGACTAAATCATCCTCTGATCTTA
251600	AAGCTTTACTCGAATTACATTTCTTGAATCTTCCAATATCGCCAATTTTG		879186	AAGCTTTGATAACCAACTATCGCAGTTTATGATGTTATTTGTTTATAAGT
251601	AAGCTTTACTCGTAGATGAGTACCCTAAGAATACACCTTCATCAGATATT		879187	AAGCTTTGATAACCGGACTTGAAATGTTGTTAGAACTGGGGGAAACTAGA
251602	AAGCTTTACTCTAAACCCTCTCAAAAGATCAACCAAGAACAACCAACCAT		879188	AAGCTTTGATAACTCAAACCCACATTTGCAACACCAAACATTTA
251603	AAGCTTTACTCTACCATAATTTCTACAATCTTCTCCATTTCTGGTTCCAC		879189	AAGCTTTGATAAGAAAGTGGCCATTGAAACCACAATAGAAATTGAGTGAC
251604	AAGCTTTACTCTCACATATAACTTTACTCTCACATAGAGCTTTTGAGACT		879190	AAGCTTTGATAAGTCAAATAACACTTGTCCCAACATGAATGAAGTGTATC
251605	AAGCTTTACTCTGGGCATACTGCAAATGTATTGGCTCCTGAAAACGCATG		879191	AAGCTTTGATAAGTTTATGATTTCTTCATTACCATATTAGTCCATGTGCC
251606	AAGCTTTACTCTTAGATGAGTACCCTAAGAATATCCCTCATTGGATTTAG		879192	AAGCTTTGATACCAATTGAAGGTAGAGAAAAACAAGAAATGGGGGTTTGA
251607	AAGCTTTACTGAAAGTGTTGGAATAGGATTATGTTA		879193	AAGCTTTGATACCAATTGAAGGTAGAGAAAAACAAGAAATGGGGTTTGAA
251608	AAGCTTTACTGAATGGCTTAGGGATTCTATCACTAAATTAGGAAGCTACG		879194	AAGCTTTGATACCACTTGGTCAAGTTTA
251609	AAGCTTTACTGAATGTTCCTCAGTATATCTTCAACGAGTCTCCTGTATGT		879195	AAGCTTTGATACCAGTCTAAATAAGACCTTA
251610	AAGCTTTACTGAATGTTCTTCAGTATATCTCTAACGAGCCTCTTGTGTGT		879196	AAGCTTTGATACCATGATAGTAGTGCATAATTCAATCAGAGAAGACAGTT
251611	AAGCTTTACTGCATTAGTTGAGGCATGTCTAACAATTTGTTCAAACATGA		879197	AAGCTTTGATACTGAATCTATACCTTTCAAAAGTTCCTAGCATGCCATAT
251612	AAGCTTTACTGCTTCCACATAATGGAAATTGGCTTCTTTATAACCGCTAA		879198	AAGCTTTGATAGAGTATTTTGAAGGAGCTTTTGTGAGGTTTTTGGTGAGA
251613	AAGCTTTACTGCTTTTATTTATCGGTTTCTAGGTAGATTTA		879199	AAGCTTTGATAGCCAAAGAAACCCTAAAACCATTTGAGCTCGATACCTCA
251614	AAGCTTTACTGGAAAATGCTCGTTTGGATGATTCGTTGCCATGGTGATTT		879201	AAGCTTTGATAGCTTCTGAACCATCAGCCTCTGAAGGAGTCATACGTGAG
251616	AAGCTTTACTGTAGACTAGTTGGTACGGGGACATACCTATGGGGGTTTTG		879202	AAGCTTTGATATCAATTTTTGGATCAAACGCATACCACTACGATAAAAGC
251617	AAGCTTTACTGTCAAATATGACAACAGTGATGCATATAGACTATTATGTG		879204	AAGCTTTGATATCTCTCACCCTTATACCGGTCTTGGATATTCATCTCTTC
251618	AAGCTTTACTGTCATGTCACTAACAAAGTTGAATTCAGTAGAGATGTAAT		879205	AAGCTTTGATATCTTGATCTTCAAGCATCGTAACTTGATCACTACATCAG
251619	AAGCTTTACTGTTGCGTGAAACCCTAATCTGCGTTTTCCAGAAATTCTTT		879206	AAGCTTTGATATGCAAATCCCCCTAACCTCCATTGAAAGAATACCTTGAA
251620	AAGCTTTACTGTTTGTAGAGTAACCAAGAAATATCCATTCATCACTTTTG		879207	AAGCTTTGATATGCAAATCCCCTAACCTCCATTGATAGAATACCTTGAAG
251621	AAGCTTTACTTACAAGCACTAAGGCAATATCAAGTGAAAGAAAATATTTT		879208	AAGCTTTGATATGCACCCACTCCCACCCTCCATTGATAGAATTTCTTGAA
251622	AAGCTTTACTTAGACAACCAGCACATATTTGTTTGCTTCTTTCTATCGAA		879209	AAGCTTTGATATGCACCTTCCCTAGCCCCCATTGAAAGGATAAACTTGAA
251623	AAGCTTTACTTATAACAAAATAGATACATGAACGGGAAAAGAGTACTACA		879210	AAGCTTTGATCAACATTGGGACCTCCTTCATCTTTGGTTA
251624	AAGCTTTACTTATAGGCCAGACTTGCTGAAGTTA		879211	AAGCTTTGATCAACCTAAGTAACATTATTA
251625	AAGCTTTACTTATCTTGTTCCAGCCTAGAAATGATGGCTTTGAGACGATC		879212	AAGCTTTGATCAAGAAGACAAATCAGTATAATTCAATCATCTATGGATGA
251626	AAGCTTTACTTATTGTCGAACCTATTGAGAAGAAAACTCCTTCATTCGCT		879213	AAGCTTTGATCAAGAAGACAAATCAGTCAAATTCAATCATCTATGGATGA
251627	AAGCTTTACTTATTTTGACCTTTCACTTTTCTTTGTTTTAGTGTGTGCTG		879214	AAGCTTTGATCAAGAAGACAAATCAGTCCAATTCAATCATCTATTGATGA
251628	AAGCTTTACTTCAAAAATGTTACATTTATCATCAATATTATCGATAATAT		879215	AAGCTTTGATCAAGAAGACACACACTTGATCTTGCTTCACAGTTTTGATC
251629	AAGCTTTACTTCGAGTGTAGAATCAACCCAGGTTTATCTTATGAAAAATG		879216	AAGCTTTGATCAAGAGGACACACTCTTGATCTTGCTTCACAGCTTTGATC
251630	AAGCTTTACTTCGGAAGAATGGAGTTGTGCATAGAGTCTCTACTACTTAT		879217	AAGCTTTGATCAAGGCTAATCTGATTACCAAAGGTGGAGTTA
251631	AAGCTTTACTTCTGAATGAACCCATATCACCTCCCCCTTCAACTCCCTGA		879218	AAGCTTTGATCAAGGGAAGAGAAGGTGGTAGAATCAATATCAAGCATATG
251632	AAGCTTTACTTCTTTGTATGCCTTTTTGGTCTTTCCATGTTTGAAAATTT		879219	AAGCTTTGATCAAGGGAAGAGAAGTTGGTAGAATCAACATCTATCCTAGG
251633	AAGCTTTACTTCTTTTGTAGGTAGTGTATGCATCCACCCATGTTCTATCA		879220	AAGCTTTGATCAAGGGAAGAGAATGTGTCAAAATTA
251635	AAGCTTTACTTGACCAATCAAAACAAGGCACATCATATGCTTTTCTCATT		879221	AAGCTTTGATCAAGTGAAGAGAAAGTGTTAGAATCAACATTA
251636	AAGCTTTACTTGGATCACTTGGTCGGATTCAGTTCAACCCAACCCAACCC		879222	AAGCTTTGATCACTAAAAGGTACATCACAGAAGAAGCTATTA
251637	AAGCTTTACTTGTACAAATATCTCCAAGGTTATTGCAACATTTGATCTTA		879224	AAGCTTTGATCAGCCTCAATATGCTCAACGATCCCGTCCGGCTTCCAGAT
251638	AAGCTTTACTTGTAGGTGATGGTGTCGATCAATAAAAATGATATCGATTA		879226	AAGCTTTGATCATCCAACAGACACCTGGCTTCCATATCAAAGACTTGGTT
251640	AAGCTTTACTTGTTGCTAAACACAAACACCTTGTTATTGTTTTGCCTCCA		879227	AAGCTTTGATCATCCGTTTCCGGTACATCGGACCATGACAAACAGCTGCC
251641	AAGCTTTACTTTCAAATATGACAACAGTAATGCATAGAGACTATTATTTG		879228	AAGCTTTGATCATGATGAATTTTGAGGTGGAAGTTTGGAAAATGAAACAT
251642	AAGCTTTACTTTCAACATTTCATATTCCTTTAGTTAGGATGAGTGATAGT		879230	AAGCTTTGATCCATTGAATTGACTGTGTAAGCAAGATCTTTGGTTTTTGA
251643	AAGCTTTACTTTCCATCTTCATCCATTCATCTCTCATTGTGTCCTAAACC		879231	AAGCTTTGATCCCAGTGCCATCTCCAATTTCCCACTAACCATACTTGTTA
251644	AAGCTTTACTTTCCTCCCACTGATTCCTTTGGAAATAAAATCCTTTTCAA		879232	AAGCTTTGATCCCGTGCCGCGTGATACTCAGCCGGCCAGTCATGTTTGCA
251645	AAGCTTTACTTTCCTCCCACTGATTCCTTTGGAATTA		879233	AAGCTTTGATCCGGAAGTATGGAGTTGTGCATAGAGTCTCTACTGTATAT
251646	AAGCTTTACTTTCCTCCCACTGGTTCCTTTGGAATTA		879234	AAGCTTTGATCCTGCAACCATAACCCTCACCATTAGAGGATAAATTTGAA
251647	AAGCTTTACTTTGAATCATTTTACCCGCTAATTTTGCATGTATTTGAGAA		879235	AAGCTTTGATCCTGCAACCATACCCTTCACCATTAGAGGATAAACTTGAA
251648	AAGCTTTACTTTGAATGATTCAATGTTTTGTTCTCAAAATTGCTTTCTTT		879236	AAGCTTTGATCCTGTAACCCTACCATTCACCATTAGAGGATAAACTTGAA
251649	AAGCTTTACTTTGACAGTTGGAATTA		879237	AAGCTTTGATCCTGTGCCGCGTGATACACAGCCAACCAGTCATGGCCCCA
251651	AAGCTTTACTTTGGGCAGCAAGGACTGACTCCATCATGGCAGTTAGTCTA		879238	AAGCTTTGATCCTGTGCCGTGGGATACTCAGCCGACCAGTCTTGGCTCCA
251653	AAGCTTTACTTTTGGGTTCGTGAAGAATAACCAGCGGTTCTTGAGCTCAA		879239	AAGCTTTGATCCTGTGCTCCGAGATACTCAGCCTGCCAGTCTTGCCTGCA
251657	AAGCTTTAGAAAAACAAGCAACTAAAAAGGAATTCCAAGAATCTAAGGTA		879240	AAGCTTTGATCCTGTGCTTCGAGATACACAGCCAGCCAGTCTTGTCTGCA
251658	AAGCTTTAGAAAACTAAAGCATAGTATTATCTCATGGTGATTCCTTA		879241	AAGCTTTGATCCTGTGTTCTGAGATGCACAGCCTGCGAGTCTTGTCTGCA
251659	AAGCTTTAGAAAACTAACGCTCAGACCCATAACATGGTAATAATTATTGA		879242	AAGCTTTGATCGCTGGACTTGAATTCTTGTTGAAATTGGGGGCAACGAGA
251662	AAGCTTTAGAAACACATGATTTTTGCCTAAGTAGAAGTAAGACGGAGTAT		879243	AAGCTTTGATCGGAAGTTCGGTTTCGTGTGATTTCGCCATTTCTTGTATT
251664	AAGCTTTAGAAACGCATGATTTTCCCCTCAGCAGAAGTAAGATGGAGTAT		879244	AAGCTTTGATCGGAGTTCCCTCCAGTGCCAAGACTCTGACTAGATAGACT
251665	AAGCTTTAGAAACTGGTGTGGTATGAAGTGAGGACGAGCCTCTCTTATAT		879245	AAGCTTTGATCTACTTGAAGAAATGCGAGGAAAAAGCAGACAAACGCGAC
251666	AAGCTTTAGAAAGAAATCATATTGCTATAGTAAAAGAAATGTCTGATAAA		879246	AAGCTTTGATCTATGTTATCTGTTGATGAGGTTGAAGGACTCTTGAGCGT
251667	AAGCTTTAGAAAGAAGAAAAGTGATAATCAGTGCAAGAAGGGTGGGATAC		879247	AAGCTTTGATCTCTGCAACTCTCACCGACGTTGAAGGTCTCGCCGGAGAA
251668	AAGCTTTAGAAAGACTTTTCAAGTTAGAGTGAAGAAAATCTCATTTTGAA		879248	AAGCTTTGATCTCTGCACCCGTTATACAACCTCCAAATTACAATGAACCC
251669	AAGCTTTAGAAAGACTTTTCAAGTTTGAGTGAAGAAAATCTCCTTTTGAA		879249	AAGCTTTGATCTGCAAATCCACCTAACCTCCATTGAAAGAATACCTTGAA
251670	AAGCTTTAGAAAGAGATCATATTGCTCTAGTAAAAGAAATGTCTGATAAA		879250	AAGCTTTGATCTGCAAATCCCTTA
251671	AAGCTTTAGAAAGAGATCATATTGCTTTAGTAAAAGAAATGTCTGATAAG		879251	AAGCTTTGATGAATAATATAAATCCTCAGAAAGTGGTTTAGACTCTAAAG
251672	AAGCTTTAGAAAGAGATTAGATAGCTTTTTAGTCACTTGGCTTGGCCTAG		879252	AAGCTTTGATGAATAATATAAATCCTCAGGAAATGATTTACGCTCTAAAT
251674	AAGCTTTAGAAAGATCCTTCTAGGTTTACTAAACTCCAACCCCATGTACC		879253	AAGCTTTGATGAATAATATGAAACCTCGGGAAGTGGTTTAGGCTCTAAAG
251675	AAGCTTTAGAAAGTGGCGTGAAATGAAGAGAATGTGAGCCTCCTTTATAT		879254	AAGCTTTGATGAATAATATGAATCCTCAGGAAGTGGTTTAGGCTCTACTG
251677	AAGCTTTAGAAATAAATTAGACAACTCCTTA		879255	AAGCTTTGATGAGCACGATCCACTCCAATTCTTACTTGCAGCTTGATCCT
251678	AAGCTTTAGAAATCAAACAAGCCAAATCATTATGCAGATGAAAAGATTGA		879256	AAGCTTTGATGAGTACACCACTATACCTCATTGGGGCGCCTTGGTAGGAT
251679	AAGCTTTAGAAATCAAACAAGGAAAATCATTATGAAGATGAAAGGATTGA		879257	AAGCTTTGATGATCACACCATTATATCTCATAGGCGCTCCTTGGTATGAC
251680	AAGCTTTAGAAATCAACAATGGTGGATCCGGAAGCAAGATTGCATAAGGA		879258	AAGCTTTGATGATCACGCCACTATACCTCATCGGAGCTCCTTGATATGAC
251682	AAGCTTTAGAAATTACAATAATGGTTTCCGAACTTCAATTGCCACCGGGC		879261	AAGCTTTGATGATTACACCGCTATACATCATAGGTTCTCCTTGGTACGAT
251683	AAGCTTTAGAAATTCTATGCTGATGGAAATTCTGAAAGAGTGCAGCGGGG		879262	AAGCTTTGATGATTACACCGCTATACCTCATAGGCCCTCCTTGATACGAT
251684	AAGCTTTAGAACAAATACAAGGATCTGAAACAAGTTCAAGTATCTGAATC		879263	AAGCTTTGATGATTACACCGCTATACCTCATAGGCGCTCCTTGATGTGAT
251685	AAGCTTTAGAACAAATACAAGGATCTGAAGTAAGCCCATGTATCTGAATC		879264	AAGCTTTGATGATTACGCCACTATACCTCATGGGTGCTCCTTGATACAAC
251686	AAGCTTTAGAACAAATACACCCTTTTGATTAGAATAACAAGAGTGGATCC		879265	AAGCTTTGATGATTACGCCACTGTATCTCATTAGAGCTCCTTA
251687	AAGCTTTAGAACAAATGCCAATCTATGCCAAATTCATGAAAGACATCATA		879266	AAGCTTTGATGATTCAAAAAGTGAAATAAAACCATTATTTATAATGTTTC
251688	AAGCTTTAGAACAAATGCCGATCTATGCCAAATTCATGAAAAACATCATC		879267	AAGCTTTGATGATTGTAGAATCTTGGTTGGATTGTAGAAACTTGATGTTG
251689	AAGCTTTAGAACAAATGCCGATCTATGCCAAATTCATGAAAGACATCATA		879268	AAGCTTTGATGCAAAAGAAATTTAGAACATACCGGTGCCGGGAGTTGATG
251690	AAGCTTTAGAACATAACATAAATTCCAACAAATCGGAGATAATGTCCCGC		879269	AAGCTTTGATGCAACAATATTAGCCTTGTAAAACAGCCACAAACCAGTGC
251691	AAGCTTTAGAACATATGCTTTCTTCCCGTCATGTGTCACGAGCATCTAGA		879270	AAGCTTTGATGCAGATGGATGAAGAAGACAGCATGAGGATGGATGAGCTT
251692	AAGCTTTAGAACCTTGGTCTTTAGAGTCTTA		879271	AAGCTTTGATGCCCCATTAGGTGATTTTGGAAAATATTTGGGTTGCTCCA
251693	AAGCTTTAGAACGAAGGAAAGCAACAATCAGTGCAAGAAGGGTGGGATAC		879272	AAGCTTTGATGCCCTTTCCATGTCTCTACCAATCAATCATAGTATATCTG
251694	AAGCTTTAGAAGAAAAGCATGTAGCTTTTCTCCATAGCCATAGCTTTTTC		879274	AAGCTTTGATGGAAGAAACCGAATGCAGTAACATCGAAGGCACCTGACTT
251695	AAGCTTTAGAAGAAAAGCGCCGAAATCTTCTTTA		879275	AAGCTTTGATGGATAAAGTCTGCCTTCATGCCTTGAATCCTGACCTTCCT
251697	AAGCTTTAGAAGAAAAGTGGTGACAATCAGTGGAAGGAGGGCGATACATC		879276	AAGCTTTGATGTAAACTCAACACAATCTCAGATTA
251698	AAGCTTTAGAAGAAAGAGAAGTGATAATCAGTGCAAGGAGTATGGGATAT		879277	AAGCTTTGATGTCAAACCCTAATTCGTTCGATCTAGAAAATTTAGGAACA
251699	AAGCTTTAGAAGAGAGAGAGGTGACAATCAGTGTATGGAGGGTGAGATAT		879278	AAGCTTTGATGTCAGAACAAGAAGCCCTTAGAGAAGAGTTCGCTAACATG
251700	AAGCTTTAGAAGAGAGAGAGGTGTCAATGAGTGCAAGGAGGGTGGGATAT		879279	AAGCTTTGATGTCAGAACAAGACACCCTCAGAGAAGAATTTACTGATATG
251701	AAGCTTTAGAAGATCTCATCTGTAGCCTGGAAAGGGAAGACATAGAAAAG		879280	AAGCTTTGATGTCAGAACAAGACGCCATCAGAAAAGAGCTAACTAATATG
251702	AAGCTTTAGAAGCATGATAATTAGTTTTCTTATCCCCTTTTTCCTTACAC		879281	AAGCTTTGATGTGAAAGTTTCTTTTGATCGATTTGCTTAGCATGTTAGGA
251703	AAGCTTTAGAAGCCAAGAAGCAAACTCTGAAGAGATCAACCTCTGAAGAG		879282	AAGCTTTGATGTGAAATCTTCTTCCGATCGATCTGTGCTGTACGATAAGA
251704	AAGCTTTAGAAGCCACCTACGTTCATCAAAGTAAATACATAAAAGACATT		879283	AAGCTTTGATGTGAAATCTTCTTCCGATCGATCTGTGTTGTACGATAAGA
251705	AAGCTTTAGAAGCCACCTACGTTCATCAAAGTAAATACATAAAATACATT		879284	AAGCTTTGATGTGAATACAATGTAATTGATCCCTTTGTTCATTTGTTTCT
251706	AAGCTTTAGAAGCCACCTATGTTCATCAAAGTAAATACATAAAAGACATT		879285	AAGCTTTGATGTTCATCGATTTTTGAGAATTCTGGAAATTATTGGGTGAA
251707	AAGCTTTAGAAGCCACCTATGTTCATCAAAGTAAATATTCTGAAGAAATT		879286	AAGCTTTGATGTTGCTTGATTGATTTTGAGACAATGTAATTTTA
251708	AAGCTTTAGAAGGAAGAAAAGTGATAATCAGTGCAAAGAGGGTGGAATAC		879287	AAGCTTTGATGTTTATTATTTTGGAATGTTTGTAATTTGTGGCAGTCCTT
251709	AAGCTTTAGAAGGAAGAGAGGTGACAATCAGTGCAATAAGTATGGGATAT		879288	AAGCTTTGATTACTACTTACCAGTAGGAAGGGTTA
251710	AAGCTTTAGAAGGAAGAGTTGTGACAATCAGTACAAGGAGGGTGAGATAT		879289	AAGCTTTGATTATATACATTCATGACGGTGACAGTCTTGTACACCTCGAA
251711	AAGCTTTAGAAGGCAAGAAGCAGACTCTGAAGAGATCAGACTCTGAAGAA		879290	AAGCTTTGATTATATACATTCATGACGGTGACGGTCTTGTACACATCATA
251712	AAGCTTTAGAAGGTTGAGTCGCTGGTGCGGTGAAACAATGGTTCATCAAA		879292	AAGCTTTGATTATATACATTCATGATGGTGTTGGCCTTGTACACATAAGA
251713	AAGCTTTAGAAGTAATATATATGTTTTAGTTATATTGATGATTTTTCTAG		879293	AAGCTTTGATTATATACATTCATGATGGTGTTGGCCTTTGTATTAGATCC
251714	AAGCTTTAGAAGTCAACTATGGTGGATATGGGAGCTAGATTGCAGTAGCA		879294	AAGCTTTGATTCACCTGAATTTGCCTTTTTCAAATCATTTGAACTATCTG
251715	AAGCTTTAGAAGTCAAGAAGAAGACTCTAAAGGGATCAGCCCCTAAAGAG		879295	AAGCTTTGATTCAGAACCCCCAAACCTCACCATTGAAGGATAAACTTGAG
251716	AAGCTTTAGAAGTCAAGAAGAGGACTCTGATGTGATCAGCCTATGAAGAG		879296	AAGCTTTGATTCAGCAACCCTAAACCATCACCATTA
251717	AAGCTTTAGAAGTCACGTACGTTCATCAAAGCAAATATATAAAAGATGTT		879297	AAGCTTTGATTCAGCAACCCTAAACCCTCTCATTCAAAGGATTAGCTTGG
251719	AAGCTTTAGAAGTTCTCATCTGTAGCCTGGAAAGGGAAGATATAGAAAAG		879298	AAGCTTTGATTCAGCAGCCCTAAACCCTCACCATTA
251720	AAGCTTTAGAAGTTCTTATATGTAGCCTGAAAAAGGAAGAAGTAGAGAAG		879300	AAGCTTTGATTCCCCACAGAAAACCCTTCATACCAAGAGGATAAAACTGA
251722	AAGCTTTAGAAGTTCTTATTTGTAGCCTGGAAAAAGAGGAAATAGAGAAG		879301	AAGCTTTGATTCCCCACAGAAAACCCTTCATACCAGGAGGATAAACCTGA
251723	AAGCTTTAGAAGTTCTTATTTGTATCCTGGAAAAGGAAGAAGTGGAGAAG		879302	AAGCTTTGATTCCCCAGCAGAGTCACCACTTTTCTATAACGGCATATTTG
251724	AAGCTTTAGAAGTTCTTCTCTGTAACCTGGAGAAGGAAGAAGAAAAGGAT		879303	AAGCTTTGATTCCCCCACAGAAAACCCTTTATACCAAGAGGATAAACTTG
251725	AAGCTTTAGAAGTTGCATCCGATCTTTTCTTCAGCAATATCGACTTTCTG		879304	AAGCTTTGATTCCTAGACTTGAAATATTGTTGAAATTGGGGGCAACAAGA
251726	AAGCTTTAGAATAAACACATCATTTTTATTAGAAGAACAAGAGTGGATCT		879307	AAGCTTTGATTCTGCATCTATACCTTGAGTTTTGAAGATAACAATGTTGT
251727	AAGCTTTAGAATAAATGTTCATCAGATTTGTTGTCTAAAAGCGTTTCAGA		879308	AAGCTTTGATTGAAGGGGGTGTTATTGAAACCCTAATGCAGGGATGTTGA
251728	AAGCTTTAGAATAAGAAGGTCGTACAACATGCCATTGTGCATTGGGCGAA		879309	AAGCTTTGATTGACCTTGTGAGTAACCTAGATTATTTTA
251729	AAGCTTTAGAATAGGCCTGGGCATCATAAAACCCTAAACCTATTTTCCTT		879311	AAGCTTTGATTGCCCCACCCGTCTTTTCTCGTTTGGGGATAATAGTTTTC
251730	AAGCTTTAGAATATGAAATAGAGGAAATGTAAAAACTCGCTTGGTTGTGT		879312	AAGCTTTGATTGCTGGACTTGAAATATTGTTGAAATTGAGGGCAACAAGA
251731	AAGCTTTAGAATCATCCACGAAGGAGCACGACCGCACCAAGGAGAAGTTG		879313	AAGCTTTGATTGCTGGACTTGAAATCTTGTTGAAATTGGGGGAAACAAGA
251732	AAGCTTTAGAATCTAGAACATCAAACAGAGAAGCAATAACACTAATTAGT		879314	AAGCTTTGATTGGGCTCTAATGATAGAAATCGCACCTTTTA
251733	AAGCTTTAGAATGAAAATTTCTCCCTAAACAAGGTATGTTACTTACTCCT		879315	AAGCTTTGATTGGTGGACTTGAAATCTTGTTGAAATTGGGGGCAACGAGA
251734	AAGCTTTAGAATGGATAAATTACAACTCAAAAGTCAGTCCAATTCAATCA		879316	AAGCTTTGATTGTGCCTTGCCCATGAAGCAATCTCAACCCCTGATCAAAT
251735	AAGCTTTAGAATGTGAAAGAGAGGAAGTGTAAAAGCATACCTGACCGTGT		879317	AAGCTTTGATTGTTGGACTTGAAATATTGTTGAAATTAGGGGCAACAAGA
251736	AAGCTTTAGAATTAGACACCCTTTGAATAGATAGACTTGTGTGGATACCG		879318	AAGCTTTGATTTAGAAACCCTAAACCCTCACCATTGAAGGATAAACTTGA
251738	AAGCTTTAGAATTCAAACAAGGAAAATCATTATGCAGATGAAAGGATTGA		879319	AAGCTTTGATTTAGCAACCCTAAACCCTTACCATTA
251739	AAGCTTTAGAATTCAAACAAGGAAAATCATTATGCAGATGAGAAGGTTGA		879320	AAGCTTTGATTTAGTATGAATCCTTCTGCAACCTAACTCTCAGATCCACC
251740	AAGCTTTAGAATTCAAACAAGGCAAATCATTATGCAGATAAAAAGATTGA		879321	AAGCTTTGATTTATAGTCCCATTGATACAAATTTATTTGATCAAGTCATT
251742	AAGCTTTAGAATTCAAACAAGGCAAATCATTATGCAGATGAAGAGATTGA		879322	AAGCTTTGATTTCAACTCTAATCGATCTCAAACACACAAAATTCAATCAT
251743	AAGCTTTAGAATTCAAACAAGGCAAATCATTATGCAGATGAAGATTGACT		879323	AAGCTTTGATTTCAGAATAAGATGCTATTAGAGAAGAGTTA
251744	AAGCTTTAGAATTCAAACAAGGCAAATCATTATGCAGATGAGAAGGATCG		879324	AAGCTTTGATTTCCTTATTGCACTATAAGGATATATAGGCAGGAGAATCC
251745	AAGCTTTAGAATTCAAACAAGGCAAATCATTATGCAGATGGGAAGATTGA		879325	AAGCTTTGATTTCCTTATTTCACTATAAGGATACGTAGGCAGGAGAACCC
251746	AAGCTTTAGAATTCAAACAAGGCAAATCATTATGCATATGAAAAGACTGA		879326	AAGCTTTGATTTCTACCTTTCTCAGGAAGTTCTTCATCACCAAAGCTCTA
251747	AAGCTTTAGAATTCAAACAAGGCAAATCATTATGCATATGAAAAGATTGG		879327	AAGCTTTGATTTCTCAATCTCAAATGCATTGTTCATTCTATTGCATCGTG
251748	AAGCTTTAGAATTCAAACAAGGCAAATCATTATGCATATGAAAAGGATCG		879328	AAGCTTTGATTTCTTCCATAAATTATATGTTGAAGTTATTTCTTCCGCTT
251749	AAGCTTTAGAATTCAAACAAGGCAAATCATTATGCATATGAAAATATCGA		879330	AAGCTTTGATTTGAATCAAAGACTTCAATTCAACCTAAAAACAAACAAGA
251751	AAGCTTTAGAATTCAAACAAGGCAAATCGTTATGCAGATGAAAGATTGAT		879331	AAGCTTTGATTTGCAATCTCTCTCATCCTCCATTGATAGAACACCTTGAG
251753	AAGCTTTAGAATTCAAACAAGGCAACTCATTATGCAGATGAAAAGATTGA		879332	AAGCTTTGATTTTCTATTTGTGTTGGATGGAACTCGTGCAAATTAGATTT
251755	AAGCTTTAGAATTCAAACAAGGCAATCATTATGCAGATGAAAAGGTTGAT		879333	AAGCTTTGATTTTGCCTATCCCTGACTATGGTTA
251758	AAGCTTTAGAATTCAAACAAGGCAATCATTATGGAGATGAAAAGATCGAT		879336	AAGCTTTGCAAAATCAAATCATGTCTTTGTTGACTATGAGCGATGAACAT
251759	AAGCTTTAGAATTCAAACAAGGCAGATCATTATGCAAATGAAAAGATTGA		879337	AAGCTTTGCAAAGAAGAAAGAGGGAGAGGCACATGCTGTGCCTTCCCATG
251760	AAGCTTTAGAATTCAAACAAGGTAAATCATTATGCAAATGAAAAGATTGA		879338	AAGCTTTGCAAAGAAGAAGGAGGGAAAGGCACACGCTGTGACTTCCCATG
251761	AAGCTTTAGAATTCAAACAAGGTAAATCATTATGCACATGAAAAGATCGA		879339	AAGCTTTGCAAAGAAGAAGGAGGGAGAGGCACATGCTGTGTCTTTCCATG
251762	AAGCTTTAGAATTCAAAGAAGGCAAATCATTATGCAGATGAAAAGATTGA		879341	AAGCTTTGCAAAGAAGAGGAAGGGAGAGGCACATGTTGTGTCTTCCCATG
251763	AAGCTTTAGAATTCAAATAAGGCAAATCATTATGCAGGTGAAAAGATTGA		879342	AAGCTTTGCAAAGAGATATGGAAGCTCTTCAGCATCAGGTGGCTCATATA
251765	AAGCTTTAGAATTCAAATAAGGCAATCATTATGTGTAAGACCCCAATTTT		879343	AAGCTTTGCAAAGGGTGATGGACGTGGCATACGTGGACCACGATGTCACA
251766	AAGCTTTAGAATTCAAATAAGGTAAATCATTGTGCAAATGAAAGATTGAT		879344	AAGCTTTGCAAAGGGTGTTGGACGTGGCATACGTGGACCACGATGTCATA
251767	AAGCTTTAGAATTCAAGAAGTGGACTTTGATGTGATCAGTCTCTAAAGTG		879345	AAGCTTTGCAAATGGGAGAAAATTAGGATTTACAACTATCGGTTACTGGG
251768	AAGCTTTAGAATTCAAGCAAGGGAATCATTATGCAGATGAAAAGATTGAT		879346	AAGCTTTGCAAATTCAAATCATGTCTTTATTGACTATGGATGATGAGCAC
251769	AAGCTTTAGAATTCACACAAGCAAACCATTATGCAGATGAAAAGATTGCT		879347	AAGCTTTGCAACTCTGATGCTTATGACACTGATTTTCTATGAAGCCATTT
251770	AAGCTTTAGAATTCCCAAGGGCTATGTCATCCTCCTCCTTGGACCATTGT		879348	AAGCTTTGCAACTCTGATGCTTCTGACGTTGATTTGCTATGAAGCCCTGC
251771	AAGCTTTAGAATTCGAACAAGGCAAATCATTATGTAGATGAAAAGATTGA		879349	AAGCTTTGCAACTGCATGCGACTGGGAGCCATGCCCAAATTGCATTA
251772	AAGCTTTAGAATTGTTCTGCCAGGTCTTCAAATGTGAATATAGAAATAGT		879350	AAGCTTTGCAACTGTTTGTGACTGAGAGCCATGTCCAAATTATAGTTGTA
251773	AAGCTTTAGAATTTCAAACAAGGCAATCATTATGCAAATGAAAAGATTGA		879351	AAGCTTTGCAAGAGATAGCTACATCTTGTTTGGTTGGTTGTATTTCAGTC
251774	AAGCTTTAGAATTTCCAAGAGGTAGATCATCCTCCTCCTTGGACCATTGT		879352	AAGCTTTGCAAGCACAACTTATTCCTTTCCCAAATCTTCATCCTAATGAT
251775	AAGCTTTAGAATTTCCAAGGGCTAGATCCTCCTCCTCCTTGGACCATTGT		879354	AAGCTTTGCAATCCTCAACATGGTGTCCCGGTGCCCCAGCATGGAACTCA
251776	AAGCTTTAGAATTTGAAATTCTGGTATCAGATATAAGATGTCGAAGGTAA		879355	AAGCTTTGCAATCCTCAATGTAATGTCCGGGTGCCCCAGCATGGAACTCA
251777	AAGCTTTAGAATTTTGAGTATGTAACAACAGTTACTTCTGAAGAAAGCAC		879356	AAGCTTTGCAATCCTCAATGTGATGTCCGGGTGCCCCAGCATGGTACTCA
251778	AAGCTTTAGACAAAATCAAGAAGTATCTCCAAGAACTTCCAATTCTTATG		879357	AAGCTTTGCAATCCTCAATGTGATGTCCGGTGCATCAGCATGGAACTGGC
251780	AAGCTTTAGACAATATCAAAGAGTATTTGCTTGAACCTCCGATTTTATCT		879358	AAGCTTTGCAATCCTCGACATGATGTCCGGGTGCCCCAGCATGGAACTCA
251781	AAGCTTTAGACAGCAGCGTTTTCTATTTGTTTCTGCACTTTCTATCCTAT		879359	AAGCTTTGCAATCCTTGGTCCTGGCCCAGGAGTGGTATACATATCTGGGA
251782	AAGCTTTAGACATAGATTCAAAGTAACAGCTTCAATAAGACCATGTAGCA		879361	AAGCTTTGCAATGTCAAATAACACTTGTTCCAACATGAATGGAGTGTATC
251783	AAGCTTTAGACATATCTTATCAAGAGAAAAGATGAGGTATTTGGAGTTTT		879363	AAGCTTTGCAATGTCGAATAACACTTGTTCCAACATGAATGAAGTGTATC
251784	AAGCTTTAGACATTCATCATACAAATCATTA		879364	AAGCTTTGCAATGTGGCTCGGAATTCATCAGCAAAGACAATACAGATATC
251785	AAGCTTTAGACCAGATGGAAGTTTCCAACATCTCTCTTGGCATACTTCTT		879366	AAGCTTTGCAATTGTCTTCGATCTGGAGTCATGTCCAAGTTATACTTGTA
251787	AAGCTTTAGACCCTTGTGGATGCAGTACAAAATGCACTTCTGGTCTGTGT		879367	AAGCTTTGCACAACATTGAAGGTATTTTCCAGAAATTTTCTTATCTTCGA
251788	AAGCTTTAGACCTTGGGACTGCTCAAGCTACAAACAAGAGATGTTAGTGA		879368	AAGCTTTGCACAACTGGAGTTTTGGACGGTTTTTGCTTTGATTTGCTACA
251789	AAGCTTTAGACCTTGTAACTACTTA		879369	AAGCTTTGCACAAGAAGAGCACACAACTAAAAGAGGTAGTTTCAACTGAA
251792	AAGCTTTAGACCTTGTGACTACTCAAGCTACAAGAAAAAGATGTTAGTGA		879370	AAGCTTTGCACAAGAATTACCACTTGAAACAACCTGAATCAAGCTCAATT
251793	AAGCTTTAGACCTTGTGACTACTTA		879371	AAGCTTTGCACAAGAATTTTACACATCAAAATGTAGTCATACACTAAATT
251794	AAGCTTTAGACCTTGTGACTGCTCAAGCTACAAACAAGAAATATTAGTGA		879372	AAGCTTTGCACAATTCCTAAGCCACTTCTGCAAGCTACCTGAGCAAGATC
251796	AAGCTTTAGACCTTGTGACTGCTCAAGCTACAATCAAGAGATGTTAGTGA		879373	AAGCTTTGCACACGAATGGATGCTTGAAATGGCTTGGATTTTGATCAAAT
251797	AAGCTTTAGACCTTGTGACTGCTCAAGCTACAGACAAGAAATGTTAGTGA		879374	AAGCTTTGCACAGAAACTTCGGTGATAGGCGAAGATCTAGTCACGTATGT
251798	AAGCTTTAGACCTTGTGACTGCTCAAGTTACAAATAAGAGATGTTAGTGA		879375	AAGCTTTGCACAGAGGACCCCCATGAACACCCAAAAATTTGTTTCGCTAC
251799	AAGCTTTAGACCTTGTGACTTCTCAAGCTACAAACAAGAGATATTAGTGA		879376	AAGCTTTGCACAGAGGACTACAAGGAACTCTCAAGAACGTCTCCGCCACA
251800	AAGCTTTAGACCTTGTGAGTGCTCAAGCTACAAACAAGAGATGTTAGTGA		879377	AAGCTTTGCACATCACCATGGAGTGCAAAGGTGCAGTGTTATCTCACGTG
251801	AAGCTTTAGACCTTGTGATTGCTCAAGCTACAAACAAGAGATGTTAGTGG		879378	AAGCTTTGCACCATTTCCTCCCTAACCTCCATTA
251802	AAGCTTTAGACCTTGTGATTGCTCAAGCTACAAATAAGAGATGTTAGTGA		879380	AAGCTTTGCACCTCTCCTCCAATCTAGCTTATCATGAAAGGACAAAGCAT
251803	AAGCTTTAGACCTTGTGATTGCTCAAGCTATAAAACAAAATATGTTAGTG		879381	AAGCTTTGCACGATCATGATATGTTGCTTGGTTGGTATGCATCTGGTTTG
251805	AAGCTTTAGACGACTGTTTCTAGGGCTCCATGGGATGCTTATTCTCCTTT		879382	AAGCTTTGCACTCTGATGTAATCAATCGGAAGAAACTCTGAAGACAGTCA
251806	AAGCTTTAGACGAGGCCAAAGATGTTA		879383	AAGCTTTGCAGAAAGTATTAGAACAAGCCTATCTAAACCACGATGTGACA
251809	AAGCTTTAGACTATTCTCATCGACAAATGATACAAAATACATGTTTCCAC		879384	AAGCTTTGCAGAAAGTCTTAGAACAAGCCTATATAGACCATGATGTGACG
251812	AAGCTTTAGACTTAGAAGCCCTTAGAATAGACAGACTTGTGTGGATACCA		879385	AAGCTTTGCAGAAAGTGTTGGATGTGGCGTATGTGGATCACGATGTCACG
251813	AAGCTTTAGACTTAGACACCCTTCGAATAGACAGACTTGTGTGGATACCG		879386	AAGCTTTGCAGAACAAGGGGTTTCGTTCAAACAAGTAGCATGAGAATAGT
251815	AAGCTTTAGACTTTGTGACTGCTCAAGCTACAAACAAAATGATAGTGACA		879387	AAGCTTTGCAGAACTAGTCCTGATATGGCTGTCAAGATCAAGGAAGAGGT
251816	AAGCTTTAGACTTTGTGATTGCTCAAGCTACAAACATAAGATGTTA		879388	AAGCTTTGCAGAAGGTCCAAGAGTAAGCCTATATGGATCATGATGTGACA
251817	AAGCTTTAGAGAAAATTTTCTCTTGGTTCTTTTCCAAACTCCATTTTCTT		879389	AAGCTTTGCAGAAGGTCCTAAAGCAGGCTTATGTGGACCACGATGTGACG
251818	AAGCTTTAGAGAAACATCATATGTGAGCCTATTGAAAAACAACAATGAGC		879390	AAGCTTTGCAGAAGGTCTTGGATGTGGCGTATGTAGACCATCACGTCATA
251819	AAGCTTTAGAGAAAGATCGTATTGCTCTAGTAAAGGAAATGTCTGACAAA		879393	AAGCTTTGCAGAAGGTGTTGGATGTGGCGTACGTGGACCACGACGTCATA
251820	AAGCTTTAGAGAACAAGGTGGTCGACATGTGTAGCACCTCAAATTTGCAC		879394	AAGCTTTGCAGAAGGTGTTGGATGTGGCGTACGTGGATCACGATGTCACC
251821	AAGCTTTAGAGAAGACCAAAGATGCTATTGGAATTA		879395	AAGCTTTGCAGAGATAGTAATTGCTGGAGAAAGAATCGAGAGTCTGTTGA
251822	AAGCTTTAGAGAAGACCGAAGATGCTAATGGAATCAAGAAATTGAATTGA		879396	AAGCTTTGCAGAGGGTATTGGACATGGCATACGTGGATCACGATATCACA
251823	AAGCTTTAGAGAAGATCGAAGGTGCTAATGGAATCAAGAAATTAGATTGA		879397	AAGCTTTGCAGAGGGTGGTGGACGTGGCATACGTGGATCATGATGTCACA
251825	AAGCTTTAGAGAAGATGTTAGCCAGGCATTCCACCCATATTCCTATTA		879398	AAGCTTTGCAGAGGGTGTTAGACGTGGCATACATGGATCACGATGTCACC
251826	AAGCTTTAGAGAAGGCCGAAAATGCGAATGGAATTA		879399	AAGCTTTGCAGAGGGTGTTGGACGTGGCATACGTGGATCATGATGTCAAT
251827	AAGCTTTAGAGACCATAATCTGGTTTGGAGCTTCTTCCGTTGCAGCATCT		879400	AAGCTTTGCAGAGGGTGTTGGACGTGGCATACTAGCGCAACCTGAAAAAG
251829	AAGCTTTAGAGAGATATGAGAGCTTTACAGGATTGTATTTCATCCACCAT		879401	AAGCTTTGCAGAGGGTGTTGGACGTGGCATATTGTAGCACCTCAAATTTT
251830	AAGCTTTAGAGAGATGGAGTGAAACACTGATCAGTCATCATTTGTGTTAG		879402	AAGCTTTGCAGAGGGTGTTGGACGTGGTATACGTGGATCACGATGTCACA
251832	AAGCTTTAGAGAGCCAAGAAATCCCTTCTTCACTATGAAATTTTTCTATA		879403	AAGCTTTGCAGAGGGTGTTGGATGTGGCATACATGGACCACGATGTCACC
251834	AAGCTTTAGAGAGCTAACACGCGGAGCTACCTCATGGTAGTGCATTGTAA		879404	AAGCTTTGCAGAGGGTGTTGGATGTGGCATATGTGGATAATGATGTCACA
251835	AAGCTTTAGAGAGCTAAGAAACCCATGCTGCAACTTGAAGTTTTTCCAGA		879405	AAGCTTTGCAGAGGGTGTTTGACATGGCATACGTGGACCACAATGTCACA
251836	AAGCTTTAGAGAGCTGGATTGAAAAGGAAATAGAAGTAGACTTCGAGACA		879406	AAGCTTTGCAGAGGTTGTTGGAAATGGCATACGTGGACCACGATGTCACT
251838	AAGCTTTAGAGAGTATTTCCCGAAAAAGGAACTTGGATCCCATCATGCTA		879407	AAGCTTTGCAGCCTAACCAGTAAGGGAAAGACAAATAAAATGTTATGGAA
251840	AAGCTTTAGAGAGTGAAGGACTACATTGTGGTAACTTGTTTGAGTTCAAA		879408	AAGCTTTGCAGGGGAAAAGCTCATAAGAGACTTTTTAGGATATCCTCTGC
251841	AAGCTTTAGAGATGAAGAAAGTGCCTTGGTGATCATCAATCTCAGTTTGA		879409	AAGCTTTGCAGTAACCCCTAACCCAGTGCTCTGATATCATATTGGAAAAA
251842	AAGCTTTAGAGATTCTCAACATATTCATCCAAGGTTCTGCTACTAGAAAG		879410	AAGCTTTGCAGTCCTCTACACTGTGCCCGGGTGCCCCAGCATGGAACTCA
251843	AAGCTTTAGAGATTGTGAAAGAGAGGAAGTGTGAAAACTCACACAATCAG		879411	AAGCTTTGCAGTCCTTGGTCGAGTACCCTATTA
251844	AAGCTTTAGAGCACCGAAGATCTCAAATGAGGACTACGTGGACCAACAAA		879414	AAGCTTTGCAGTTCTCTACGTTATGCCCAGGAGCACCTGAATGGAATTCA
251845	AAGCTTTAGAGCCATGGGTATGTCAAGTATATGGTCGATGTCAAAGTGAT		879415	AAGCTTTGCAGTTCTCTACGTTATGTCCGGGAGCACCTGAATGGAATTTG
251846	AAGCTTTAGAGCCCGGTTCTCTTTGAAATTCTCTTTGAATATTTGAAAAA		879416	AAGCTTTGCAGTTTTCATGACCAATTTTCTGAAGTTATAGAACAAAAGTC
251848	AAGCTTTAGAGCCTTTCATCTTACATAGTGCTAAAGCAGATCACCCCACG		879417	AAGCTTTGCATAATTCAAAAATTGATGAAAACAGGGCATCCACACGGCCA
251850	AAGCTTTAGAGCCTTTCATTTTTCATGACATTGATGCAGACAACCCAATT		879420	AAGCTTTGCATAGTGTAGCGGTAAATTCATGACCATTA
251851	AAGCTTTAGAGCGTCGGTTCATCACCATCACCCGTTTGTATTATTTTATA		879421	AAGCTTTGCATATCACTATGGAATGCAAAGGGGCGGTGCTTTCCCTTGTT
251852	AAGCTTTAGAGCTCAAGATGTCGTACACTTGTGAGAGACTTATGTCTGTA		879422	AAGCTTTGCATATGAACAAATATGGCACGATTGGCCTCGAATTCACGTCC
251853	AAGCTTTAGAGCTGGTTATCTTCAGAAGCTCGAATCCTGGTCATAACTTG		879423	AAGCTTTGCATATTTCCTTGAGATGCATAGACACCATATTATCAAGAGTT
251854	AAGCTTTAGAGGACTTCTTCCGATTAGTTCTTTCTTGAACCAAACTCAAT		879424	AAGCTTTGCATATTTCTCGTTCACATTGATTTATGGATTA
251855	AAGCTTTAGAGGAGATCGAAGGTGCTAATAGAATCAAGAATTGAATTA		879425	AAGCTTTGCATATTTCTCGTTCACATTGATTTATGTATTATGTTTTAGAA
251856	AAGCTTTAGAGGATAATTAGAGCGAGGAGGAAAGGGATCATACTTA		879426	AAGCTTTGCATCACTTGGACTTTTA
251857	AAGCTTTAGAGGATACGAAAGGTGCTAATGGAATCAAGAAATTGGATTGA		879427	AAGCTTTGCATCATTGCCTCCGTAACCTCCACTACAGATCGGAAGAGCAC
251858	AAGCTTTAGAGGATGACATATTACACATATTTCAAGAACAAGTGGGATGA		879428	AAGCTTTGCATCCCTATCAACGGTCGTCTATGACAAAAGATTTCGCCAAG
251859	AAGCTTTAGAGGATGACCAATAAATACTTTCCATGTGAGAGGAATTA		879429	AAGCTTTGCATCCTTTTGAATCCACTTCCACAAGCTCCATAAGCAAGATC
251860	AAGCTTTAGAGGATGACCAATGAATACTTTTCATGCAAGAATAATTA		879430	AAGCTTTGCATCTTCCATTGCAATATTTGGTTTA
251861	AAGCTTTAGAGGATGACGAAGATGCTAATGGAATCAAGGAATTAGATTA		879431	AAGCTTTGCATGAAAAGCGCAAAAGTAAGATACATAACATTCAGACTGAA
251863	AAGCTTTAGAGGATGCCAAAGATGCTAATGGAATCAAGAAATGGGGTTGA		879432	AAGCTTTGCATGGGATTCTCACGTGTAGCATGTGCATGGGACCTTCATTT
251864	AAGCTTTAGAGGATGCCGAAAGGGCTAATGGAATCAAGAAATTGGGTTGA		879433	AAGCTTTGCATGTTTATCGGTGTCAATTGATCTTCCACATTTTCACTTGA
251865	AAGCTTTAGAGGATGTGAAAATATTCCCAAATAGCCCATTGGCATGAATT		879435	AAGCTTTGCATTCAATGTTTTCATCATGACCGTTTTATCAATAGGAGCAT
251866	AAGCTTTAGAGGCTAGTGATACAAAATTCATTCCAACCTCTGAATCAAAT		879436	AAGCTTTGCATTGGTGCTAATCTCATTCATTTCTCACCTGTTTTCAATTT
251867	AAGCTTTAGAGGGAAGAGATGTGACAATCAGTGCAAGGAGGGTGATATAT		879437	AAGCTTTGCATTGGTGTTGATCCCATTCATTTCTCATCTGCTGGCATTGA
251868	AAGCTTTAGAGGGCGCTTTTGTAACGAAGCGCCCTCTAAAGTGAAGCAAA		879438	AAGCTTTGCATTGGTGTTGATCCCATTCATTTCTCATCTGTTGGCTTTGA
251869	AAGCTTTAGAGGGTATTTCCCGAAAAGGAACTTGAATCCCATCACGCTGT		879439	AAGCTTTGCATTGGTGTTGATCCCATTCATTTCTCATTTGTTGTCATTGA
251870	AAGCTTTAGAGGTAAAGGAGGTAATTGAGCTGATCAAAAATGCTGGACTC		879440	AAGCTTTGCATTGGTGTTGATCCCATTCATTTCTCATTTGTTTTCATTGA
251871	AAGCTTTAGAGGTACTCTCTCTGCTACATAATGCAAAGTAGAAGGTGCTT		879441	AAGCTTTGCATTGGTTTTGGTCCCATTCATTTCTCATCTGTTTTCATTTG
251872	AAGCTTTAGAGGTACTGTATATGCTTTAGTTATTGTTA		879442	AAGCTTTGCATTTGCAAATTCATGATCGTGTTGAGTGATGGATACGGCGG
251873	AAGCTTTAGAGGTAGTCATCATCAGAAGGATGATGGTAAGATTA		879443	AAGCTTTGCATTTGGAGAAGAATGAAGTGGAGATCAACCTTA
251874	AAGCTTTAGAGGTAGTTATCTAGTCTATTTGAGAGACACTCGGCAAGCCA		879444	AAGCTTTGCATTTTCTTTGAAATTTATCTTTCCATTTTCTTTCTTTCTCT
251875	AAGCTTTAGAGGTCAACAATGGTGGATTTGGAAGCCATGTTCCAAGGAGT		879445	AAGCTTTGCCAAAAAGGAAAAATGTTAGGAGAACGGTTA
251876	AAGCTTTAGAGGTCAACAATGGTGGATTTGGAAGTCTGGTTCTAAAGAGT		879446	AAGCTTTGCCAAATAAAAATGACATTA
251877	AAGCTTTAGAGGTCAATAATGGTGGATTTGGAAGTTTGGTTCCAAGGAGT		879447	AAGCTTTGCCAAATAAAAATGGCATCAAAGATATTACAAAGAAAGCCTCA
251878	AAGCTTTAGAGGTCAATAATGGTTGATTTGGAGGCTAGGTTCCAAGGAGT		879448	AAGCTTTGCCAAGACAACTCAAACCTCCCACTCCAAAGAATTTCTTGAGG
251879	AAGCTTTAGAGGTGGTGAAGAACCAAGAGGCCCGAGGTTGGGGCAGGATC		879451	AAGCTTTGCCAAGAGATCTTAGAACCTCACACTAAAGAATTCCTTGAAGA
251880	AAGCTTTAGAGGTTCTAAATAATAGCTTGGAGCAAGGAGATATGGATAAT		879452	AAGCTTTGCCAAGATAACTCAGACCCCTCACTCCATAGAATTTCTTGAGG
251882	AAGCTTTAGAGGTTTTCATTAGTAGCTTGGAGCAAGAAGAGATGGATAAG		879454	AAGCTTTGCCAAGTGATCTCAGAACCTTACACCATGGAATTCCTTGAAGG
251883	AAGCTTTAGAGTAACAAAGGAAAGTTCTATCACGTGACCAAGGGACTTAT		879457	AAGCTTTGCCACTTGGCCACGAAATTCCAATGCTCCTTCAGGGTTAGGGT
251884	AAGCTTTAGAGTATGAAAGAGAGAAAGTGTGAAAGCTCGCTTGGTCGTGT		879458	AAGCTTTGCCAGAACAATCCAAATCCTCCATTTCATAGAGTTCTAGAAGA
251885	AAGCTTTAGAGTATGAAAGAGAGGAAGTATGAAGTTAGCTTGATCATGTC		879459	AAGCTTTGCCAGACATTGCCATAGCCTCACTCCATAGAAAACTTTGAAGA
251886	AAGCTTTAGAGTATGAAAGAGAGGAAGTGTGAAATATCTCCTAATCATGT		879460	AAGCTTTGCCAGACCAATCCTAACCCTCCATTGCATATAATTTCTGAAAA
251887	AAGCTTTAGAGTATGGATGACTAGAGGCTGACTTTCTTCAGAGTTAGGAT		879461	AAGCTTTGCCAGACCAATTCAAACCCCCACTGCCATAGAATTTCTGAAGG
251888	AAGCTTTAGAGTCATCCACAAGGGAGCAAGACATCACCAAGGAAAGGTTG		879462	AAGCTTTGCCAGAGCAATCCAAAGACTCCATTTCATAAAATTCTTGAAGG
251890	AAGCTTTAGAGTCATCCACGAGAGAGCACGACATCACCAAGGAGAGATTG		879463	AAGCTTTGCCATCAAAACAAGGTTTTTGTTTGATGCATATTCAGACTATG
251891	AAGCTTTAGAGTCATCCACGAGGGAGCACGACATCACTAAGGAGAAGTTT		879466	AAGCTTTGCCATGGTGTTGATCCCATTCATTTCTCATGTGTTATGACTGA
251893	AAGCTTTAGAGTCATCCATAAGGGAGCACGACGTCACCAAGGAGAAGCTA		879467	AAGCTTTGCCATGGTGTTTATCCCATTCATTTATCATTTGTTATCACTGA
251894	AAGCTTTAGAGTCATCCATAAGGGAGCACGACGTCACCAAGGAGAGGTTG		879469	AAGCTTTGCCATGGTTTTAGTCCCATTCATTTATCTTATTCCATATCTGA
251895	AAGCTTTAGAGTCATCCATAAGGGAGCACGACGTCACCAGGGAGAGGTTG		879470	AAGCTTTGCCATGGTTTTAGTCCCATTCATTTTTCATATGCCCTCTCTGA
251896	AAGCTTTAGAGTCATCTACAAAGGAGCACGACATTACCAAAGAGAAGTTG		879471	AAGCTTTGCCATGGTTTTAGTTCCATTCATTTATCTTATGCCATCTCTGA
251897	AAGCTTTAGAGTCATCTACGAAGGAGCACGACATCACTAAGGAGAAGTTG		879472	AAGCTTTGCCATGGTTTTGATCCCATCCATTTCTCATATGCTATCACTGA
251898	AAGCTTTAGAGTCATCTACGAAGGAGCACGACATTACCAAGGAGAAGTTG		879473	AAGCTTTGCCATTTCTTTCTGATTGTTGATCTTCCTAAGTACATCTGAAA
251902	AAGCTTTAGAGTCATCTACGAAGGAGCACGATATTACCAAGGAAATGTTG		879474	AAGCTTTGCCCAGAGATCCCAAAACCCTATACCATAGAATACCTTGAGGA
251903	AAGCTTTAGAGTCATCTACGAATGAGCACGATCGTACTAAAGAGCAGTTG		879475	AAGCTTTGCCCATTGAGTAATAGCATTGCTGACAACATATTTTA
251904	AAGCTTTAGAGTCATCTATGAAGGAGCACGACCTTACCAAAGAGCAGTTG		879476	AAGCTTTGCCCCCACGCCATTTTGACGGGATGGGGCCAAATCCTTCATCG
251905	AAGCTTTAGAGTCTGGATCACCATAGGCTGACTTTCTTCAAATGTTGACT		879477	AAGCTTTGCCCTAGAGTTATCATGCAATATGGACTTATGTATTAGGATTT
251906	AAGCTTTAGAGTCTGGGTCATGAGAGGCTGACTTTCTTCAGAGTTGACTT		879478	AAGCTTTGCCGTGGATTGAAGTTTCATTGGTCGTTA
251907	AAGCTTTAGAGTCTTCCTCTTCTTCTCAGAGAGCTCTCTCTTCTTCTTCA		879480	AAGCTTTGCCTCCCAACCCTCCTCTTCAAATATCTCAGAGACTCCATACG
251908	AAGCTTTAGAGTCTTTGTTTAGATCATTCTCATGCATTA		879481	AAGCTTTGCCTCCCAGCCCTCCTCTTCAAATATCTCAGAGACTCCGTACG
251909	AAGCTTTAGAGTGCGAAAGAAAAGAAGTGTGAAATCTCGTTTGGTTGTGT		879482	AAGCTTTGCCTCCCAGCGCTCTTCTTCAAATACCTCAGAGATTTTGTACG
251911	AAGCTTTAGAGTGTAAAAGAGATGAAGTGTGAAAGCTCTCATAATCGTGT		879483	AAGCTTTGCCTCCTTGCCACCAAATTTCAATGCTCCTCTAGGGTTAGGGT
251912	AAGCTTTAGAGTGTAAAAGCGAGGAAATGTGAAAGCTCACTTA		879484	AAGCTTTGCCTCCTTGCCACGAAATTCGAATACCCCTTTAGGGTTAGGGT
251913	AAGCTTTAGAGTGTCAAAGAAAGGAAGTGTGAAAACTCGTTTA		879485	AAGCTTTGCCTCCTTGCCACGAAATTCGAATGCCCCTTTAGGGTTAGGGT
251914	AAGCTTTAGAGTGTGAAAAAGAGGAAGTTTGAAACTCATTTCATCGTGTC		879486	AAGCTTTGCCTCCTTGCCACGAAATTTCTGATTGGGCCAGCCAGGCCCAA
251915	AAGCTTTAGAGTGTGAAAGAGAGAAAGTGTGAAAGCTCTTCTTATTATGT		879487	AAGCTTTGCCTCCTTTCCACGAAATTCCAATGCTCCTTGAGGGTTAGGGT
251916	AAGCTTTAGAGTGTGAAAGAGAGGAAGTGTGAAATCTCGCCTGATCATTT		879488	AAGCTTTGCCTGTTCTGGTTATCAGCATCTTACCGGAAGAGGAATGATTC
251917	AAGCTTTAGAGTTAGAACCTATTAGAAAAAGCTACATACTAGATAAGAAC		879489	AAGCTTTGCCTGTTTGCCGTGGTTGATTGATCTTCCATATTTTCACTTGA
251918	AAGCTTTAGAGTTTCAAAGGGCTAGATCATCCTCTTCCTTGGACCATTGT		879490	AAGCTTTGCCTTGCAGATGAAGCAACCAACAGTCAAAGTAGTCAAAGGCA
251919	AAGCTTTAGAGTTTCCAAGAGCGAGATGATCCTCCTCCTTGGACCATTGT		879491	AAGCTTTGCCTTGCTTGCCACGAAAATTCACACCCTCTTAGGTTTAGGGT
251920	AAGCTTTAGAGTTTCCAAGGGCTAACAAACAGGATAAAGATAAAGAATAG		879492	AAGCTTTGCCTTTTTCCATTCCTCATGTTTCGTCAATCTCCCATAACCAG
251921	AAGCTTTAGATAAACAATATGCGGATGTATTAGCTCCTCTTA		879493	AAGCTTTGCGAAGAAGAAAGAGGGAGAGGCACATGGTGTGTCTTCCCATG
251923	AAGCTTTAGATATGAAAATTTGTGCACATCACCGGTCATATGCTTGGAGC		879494	AAGCTTTGCGAAGAAGAAGGAGGTAGAGGCACATGTTGTGTCTTCCCATG
251924	AAGCTTTAGATATGTTGGTTTCAGAGTTGGTGGAGAAATGGTCATTATGT		879495	AAGCTTTGCGCTCAATCATACCAATCATATCAATTCCCCACATGTAGAAG
251925	AAGCTTTAGATCAAAACAGTTTAGTGATCTACCTTTGAAGTGCAGCTTTA		879496	AAGCTTTGCGGTACACATCATCTTCTTCATCATATCCTTCCTTTTGAGGA
251926	AAGCTTTAGATCAAAATAGTTTGGTGTTATACCTTTGAAGTGTAGCTTTA		879497	AAGCTTTGCGGTGTGGCTTATAATTCATCAGCAAAGATAGGACAAATATC
251927	AAGCTTTAGATCAACTGCATCAGAAGATAATGCCACATGCATTGGATTTG		879498	AAGCTTTGCGTCCTTGCCATGAAATTCCAATGCTCCTTTAGGGTTAGGGT
251928	AAGCTTTAGATCAATAGCTTTTTCAGATTTGCTTGAACACCTATCATATA		879500	AAGCTTTGCTAAGACAACTCAGACCCCTCACTCCGTAGAATTTCTTGAGG
251929	AAGCTTTAGATCACACAAAGCGAGAACCTTGATTTACTAAGCAGTCATTA		879501	AAGCTTTGCTAAGACAATCCAAACCCCTAATTCCTTAGAAATTCTTGAAG
251930	AAGCTTTAGATCAGAAAATTTATGCACATCACCGGTCATATGCTTGGAGC		879502	AAGCTTTGCTAAGTGAGATCTACAAATTTATGGCCTTA
251931	AAGCTTTAGATCATCTTGTATCAAATCCATGGCCTTGGGCTTGATAATCA		879503	AAGCTTTGCTAATTCTGATCCTGCACATAGTCGTGGTCCTCCTCCAAACG
251932	AAGCTTTAGATCATGAAAATAAGGTCTATCTGAAGGTGTGAAAAACACAA		879504	AAGCTTTGCTACATGTTCGCCTAGCGAAGGTGCTAGCGAACGCCTGCGGG
251933	AAGCTTTAGATCCAAAGATTCAACCAGATGTAGTTGAATTTTGGATCAGA		879505	AAGCTTTGCTACATGTTCGCTTAGCGAGGTGCTAGCGAATGCGTACGGGT
251935	AAGCTTTAGATCCAACGATTCAACTAGATGTAGTTGAATTTTGGATCTGA		879506	AAGCTTTGCTACCTTCCTGTAAGACCCCAATTTTGACCCTAAGATCCCTC
251936	AAGCTTTAGATCCAAGAATTCAACCAGATGTAGTTGAATTTTGGATCTAA		879507	AAGCTTTGCTAGACCAATACAAATCCCCACTGCCATATAATTTCTGAAGA
251937	AAGCTTTAGATCCAAGGATTCAACCAGATGTAGTTGAATTTTGCATTTGA		879508	AAGCTTTGCTAGACCAATCCAAACCCTCCATTCCATAGAATTTTTGAAGA
251939	AAGCTTTAGATCCAAGGATTCAACCAGATGTAGTTTA		879510	AAGCTTTGCTAGACCAATTCAACCTCTCACTGCCATAGAATTTCTGAAGG
251940	AAGCTTTAGATCCAAGGATTCAACCATATGTAGTTGAATTTTGGATCTGA		879511	AAGCTTTGCTAGACCTATTCAAACCCTCAATGCCATAGAATTTCTGAAGA
251942	AAGCTTTAGATCGAGCCGTACATTAGGCCAATTTGAAGACATGGGTGCCA		879512	AAGCTTTGCTAGACCTCTGCAAACCCTCACTGCCATAGAGTTTTCTGAGA
251945	AAGCTTTAGATCTAACCTGAAAAATCATAGACCATTTATACATTTA		879513	AAGCTTTGCTAGACTGATCCAAACCCTCACTGTCATAGAATTTCTGAAGG
251946	AAGCTTTAGATCTAAGAATTCAACCAGATGAAGTTGAATTTTGGATTTGA		879514	AAGCTTTGCTAGACTGATCCAAACCCTCATTTCCATAGAATTTATGATGG
251947	AAGCTTTAGATCTATGTGATCAAGCACAAAGACGAATTATTTTTA		879515	AAGCTTTGCTAGACTGATCCAAACCCTTATTTCCATAGATATTCTGAAGA
251948	AAGCTTTAGATCTATGTGATCGGGCGTAAAGGCGAAATATTTTTA		879516	AAGCTTTGCTAGACTGATCTAAACCCTCATTTTCATAAAATTTCTGAAGA
251949	AAGCTTTAGATCTCGGGACTGCTCAAGCTACAATAAAAGATGTTAGTGAC		879517	AAGCTTTGCTAGAGAGAGAATAACCAAGAAATATACCTTCGGCGGATTTT
251951	AAGCTTTAGATCTGAAAATTTGTGCACATCACCGGTTATATGCTTGGAGC		879519	AAGCTTTGCTATATTTAGAGTTTCCAAGGAAGATACCTTCATCGGCTTTT
251952	AAGCTTTAGATCTGAGAATTTGTGCACATCACCGGTCATATGCTTGGAGC		879520	AAGCTTTGCTATGGATTTCTCTGTGATCACAGTCTTGATGCCCATGACAT
251953	AAGCTTTAGATCTGGAAATTTGTGCACATCATCGGTCATATGCTTGGAGC		879521	AAGCTTTGCTCAAAGACTTATTTGTCAAGAAACCAAAATCTACCTATCTA
251954	AAGCTTTAGATGAAAATGATCATTTTAGGAAATGTCAACCCTTTTAGAAA		879522	AAGCTTTGCTCCGGAAGTATGGAGTTGTATACAAAGTCTCTACCATATAT
251955	AAGCTTTAGATGACGGTTGTTCTAGGTGGATCTCTGTAGTAGAATGTGTA		879523	AAGCTTTGCTCCTACAACCTTCCCTTCACCATTAGAGGATAAACTTGAAG
251956	AAGCTTTAGATGACTGCTTCTAGGGCTCCATAGGATGTTTATTCTCCTTT		879524	AAGCTTTGCTCCTGCAACCTTCCCTTCACCATTGGAGGATAAACTTGAAG
251957	AAGCTTTAGATGACTGTTTCTAGGGATCCATAGGATGATTATTTTCCTTT		879525	AAGCTTTGCTCCTGCAACCTTCTCATCACCATTAGAGGATAATATTA
251961	AAGCTTTAGATGATGAATGGTGGAAGATTTTAGCTCAGTGATGCTTGAAA		879526	AAGCTTTGCTCGAAGTGGAATATCTTATGAATATGCCTTCATCATCTCTT
251962	AAGCTTTAGATGATTGCTTCTAGGGTTCCATAAGATGTTCATTTTCCTTC		879528	AAGCTTTGCTCGATACGTCTAAGTGAATATATTATAAAAGCATAAGGGTT
251964	AAGCTTTAGATGATTGTTTCTAGGGATCCATAAGACAATTATTTTCCTTT		879529	AAGCTTTGCTCTAGAGTTGTCATTCAATATGGACCTATGTGTTAGGATTT
251966	AAGCTTTAGATGATTGTTTCTAGGGATCCATAAGATGATTATTTTCCTTT		879530	AAGCTTTGCTCTCACTAATAGATTTGAGCAAAACCTCTTGTGGAGTCTTT
251967	AAGCTTTAGATGATTGTTTCTAGGGATCCATAGGATGATCATTTTCCTTC		879532	AAGCTTTGCTCTGTATTATCACTAATTGCTTTGAGAAATGTCGGCACAAA
251968	AAGCTTTAGATGCAAATAAATTTGAGAAGCTAAGGGGAGAATTGGGAATT		879533	AAGCTTTGCTGAAATCAAAACCCAACCATACTCAAAGGAATTCTGATTTT
251969	AAGCTTTAGATGCAAATCAGTTTGAAAAACTAAGGGACGAATTGGGAATT		879534	AAGCTTTGCTGAATCATATGAATCCTCGAGAAGTGGTTTAGGCTCTAAAG
251970	AAGCTTTAGATGCACACATGTCTTATGTTGGAGGACACACTTTTGGTCTA		879535	AAGCTTTGCTGAGCCTTCGCTAGGCGAAGCACCAGCGATCGTAACAGCAG
251971	AAGCTTTAGATGCCAATCAGTTTGAAAAACTAAGGGGAGAATCGGTCATT		879537	AAGCTTTGCTGCAAAAGAGATACTCAATCCATTACCCACCACATGGGCAT
251972	AAGCTTTAGATGCGGCTCATTTTGAAAAGCTAATGAGTTCTCTTGGTGTT		879539	AAGCTTTGCTGGAGAAGGCAGAAACTCTGTTGGGGACAGAAGAAATTCTG
251973	AAGCTTTAGATGCTGCAGAAACTGTAACCATAAGTATGATTTCCAATCCT		879540	AAGCTTTGCTGGAGGTTTCGACCTTCATCGCTTGGAGTTA
251975	AAGCTTTAGATGTAACAACTTCGAGTTCTGAATTCTTCAAAACCTTTGAC		879541	AAGCTTTGCTGGGAGAAGTTTATGGAAAGCAAGTAAAGTCTTGACCCTTG
251976	AAGCTTTAGATGTATACTTCAAATGTTATGTTGAGAAAAATTTCAAAATA		879542	AAGCTTTGCTGGTTATTATTGTTGTTGTTAGTGGTGGTTCTTTGTTGCGG
251977	AAGCTTTAGATGTATCCATTTTCATGGCTAGGTTCCCAAAATGATGATTC		879543	AAGCTTTGCTGTTGTGGGAGGAAGAAGAGGAAGAGGAGGAAGAGGAGGAG
251978	AAGCTTTAGATGTGATTTTGAATAGTCTTCAGATGTTGTCTTCCAGAGTC		879544	AAGCTTTGCTGTTTGTTGAATAGCCCAGAAATATTCCTTCATCACATTTG
251979	AAGCTTTAGATGTTGTTGCATCAGCTTGTCAGGCATTTTGAAGATGTCAT		879545	AAGCTTTGCTTAGTATTAGTCTCTTCATATATTCCCCACTTCTTA
251981	AAGCTTTAGATGTTTTTGATTGGCTGCATTTTGTGTTA		879547	AAGCTTTGCTTCATGACCAACAAAAATAAGAATAAGAATGTAAGTCATTC
251982	AAGCTTTAGATTAGGATCCATAGGAGTGTCAACTAGTTTGCAATCTATAA		879548	AAGCTTTGCTTCATGGCCAACAACAAGAAGAAGAATAATGTAAGTCATTC
251985	AAGCTTTAGATTCAATGAACTTGAAAACATGGAGAGAATTTGCCCCAGTT		879549	AAGCTTTGCTTCCAAACATTCATCCAAACATCATTGAGCATCTGTTTGCA
251987	AAGCTTTAGATTCATCTTTTGTCAAATACTTCATGTTATTATAGAAAACA		879550	AAGCTTTGCTTCTGAACAACCAAAAACTTGGTCAAATTGGATCTCGTGGG
251988	AAGCTTTAGATTCGCGAAGAAATCTTTGTTGTCGGTGTTATGGTAATGTT		879551	AAGCTTTGCTTCTTTAGTACAATGGAAAATTCCAACACCTCTAGATGTTC
251989	AAGCTTTAGATTCGCGATGAAATCATTGTTGTCAATATTATGGTAATGTT		879552	AAGCTTTGCTTGAAGTATCTTTAGTGTAGTTTGCTCATGTTGCACGCTCA
251990	AAGCTTTAGATTGGATGTATCCAAAATGAATAAGTGTCGCAGTGAGTTTA		879553	AAGCTTTGCTTGACTGAGAGCATCCAAGAAAGATACCTTTGTCAGCTTTC
251991	AAGCTTTAGATTGGTGAATGCGTGTGGAAATCAAGCATTGAAGTTCAAGA		879554	AAGCTTTGCTTGAGGGACTAACATAATCTTTA
251993	AAGCTTTAGATTGTGGAAGTGTGAAAGCTCGCATTTTCGTGTCTGAGTGG		879555	AAGCTTTGCTTGATTCATATGTGATATTTGTCATTGATTCAATTGGTTAT
251994	AAGCTTTAGATTTACAATGAAATCATTGTTATCAATGTTGTGGTAATGTT		879556	AAGCTTTGCTTGATTTCTCTATGATAATTCTCATTACATTGTGATTATAG
251995	AAGCTTTAGATTTCTTTTTGTATTACACATTTCTAAAGTTGATATGTTTA		879557	AAGCTTTGCTTTATAGCATTTTTGCTTTGTCCGTGGAGGAGACAAGCATA
251996	AAGCTTTAGATTTGCAATGAAATCATCGTTATCAATTTTGTGATAATGTT		879558	AAGCTTTGCTTTATAGCTCGAAAGAGAGTTCTAGAGCTTGAGAAATCTCC
251997	AAGCTTTAGATTTGCAATGAAATCATTGTTATCAATTTTATGGTAATATT		879559	AAGCTTTGCTTTCAAGAGATAGGGGGAGTTTTTATGTTCAAACATAAAGA
251998	AAGCTTTAGATTTGCGATGAAATCATTATTGTCAATGTTGTGGTAATGTT		879560	AAGCTTTGCTTTGCTTGTGGTTGGTATACCACCTAGGTAATCATCCTCTA
251999	AAGCTTTAGATTTTAGGGGTCTTCAATGGCATGGTCAAGATCCATGATGA		879561	AAGCTTTGGAAAAAGAAGAGAGAACACATAAGTTAGAATTGGAAGTTGTG
252000	AAGCTTTAGATTTTATTAGTTTGAAACTCTAAGACTTTCTTATTATTGAT		879563	AAGCTTTGGAAAAGCTCTTTCATCATTTTGTTATTGAAGTTAGATCCATG
252001	AAGCTTTAGATTTTCCAAGAGCTAGTTCATCTTCTTCCTTAGACCAGTCC		879564	AAGCTTTGGAAAAGTTTATGAATCCTAATTGGAGAGAAGTGTTCATCGCC
252002	AAGCTTTAGATTTTGGAGTTGAGAGTGGAAATGGTATCCCTTTCTCATGA		879565	AAGCTTTGGAAAATTTCTTATCAATCATTCTTTCTCGATTATAACTCAAA
252004	AAGCTTTAGCAAAAATTGACTAAAGGTCATTTTTCAGAAAATGGAGGTAG		879566	AAGCTTTGGAAACTTCATGTCTCATTA
252005	AAGCTTTAGCAAAACAAACACAAACATAATATAACATCCATTACCATCAA		879569	AAGCTTTGGAAATGAATAACCCTTACAATTGAATCTGAAATGCATCAAAA
252006	AAGCTTTAGCAAACGTTCATCAGAACCGTTGTCTAAGAGCTTTCTAGAAC		879570	AAGCTTTGGAAATGAATAATCCTTACAATTGAATCCCAAATGCGTAAAAA
252007	AAGCTTTAGCAAATCTGATTGTTGAAAATGGAAGCACCACAAGACCATGT		879571	AAGCTTTGGAAATGATATTGTATGCCCATGATCATTCAAACTAGTTTTAT
252008	AAGCTTTAGCAACAATTACCAAACACTAAGACCTTCATAAGTGCTCTAAC		879572	AAGCTTTGGAAATTCCAGCGGTCAGTCGAAGAAAACATGTTTCCAAGAAA
252009	AAGCTTTAGCAACAGTATAGGCAGCCAAATACCTAGGCCAACCTTTTCTT		879573	AAGCTTTGGAACAAAAGTGTGATTTGTGAAGTGAGAGAAGTGTGTGAAAG
252010	AAGCTTTAGCAACAGTATAGGTAGCCAAATACCTAGGCCAACCTTTTCTT		879574	AAGCTTTGGAACAAATGCCAAAGTATGCCAAATTCATGAAGGATATACTG
252011	AAGCTTTAGCAACGACGGCAGGTTTATCAACAACAAGTGTCGGATTCGGA		879575	AAGCTTTGGAACAACTTTCAATTGCACGAAATCCTCTAGATCTTGCTTCA
252012	AAGCTTTAGCAACTCTCTCTTTTTGTCTCATCAAGACATCTAGAGTGGAT		879576	AAGCTTTGGAACACATGCATGATAACATTAGGATTA
252013	AAGCTTTAGCAAGAATTCTCATGAAGAACTAATCGATCCAAACAATTTGC		879577	AAGCTTTGGAACATAGACTTTCTTCCCGTCATGTGTCGAGAGCATCCAGA
252014	AAGCTTTAGCAAGATAGAGATCGATAAGTTCAAGGAGACCTTGAATGTTT		879578	AAGCTTTGGAACATATGCTTTCTTCCCATCATGTGTCGCAAGCCTCCAGA
252015	AAGCTTTAGCAAGCACTGAGAAATAAGTTTTTCCACTGGGGGATATATTG		879579	AAGCTTTGGAACCCTTACTGGATAAGAGAGAGTATTTAGCTTTTGCACCA
252016	AAGCTTTAGCAAGTATTATTTCTTAGCTGTACAGCAAGAACACAGCACTG		879581	AAGCTTTGGAAGATCTTATTTGTAGCCTGGAAAAAGAGGAGATCGAGAAG
252017	AAGCTTTAGCAAGTGCTCTACATGTTCAACTTCAATTTTCGACTTCGCAA		879582	AAGCTTTGGAAGATTGCTTCTAGGGATCCATAAGATGTTTATTTCCCTTC
252018	AAGCTTTAGCAAGTGTTATACATGCTCAACTTCCATTTTCGACTTTGCAA		879583	AAGCTTTGGAAGATTGTTGGACAATACCAGACGTGTCCTTCAAAAGTATT
252020	AAGCTTTAGCAAGTTCAGTAGAAGTATGCACATTATTTCCTTCCAACTAT		879584	AAGCTTTGGAAGATTTGGATCTATAAACCCTTTAGGTTGTTCAAAATACA
252021	AAGCTTTAGCAATAACTTCATGTTGCAAGGATTCATCCACCCCTATAAAC		879585	AAGCTTTGGAAGCCCTTATTTGTAGGCTGGAAAAAGAGGAGTTAGAGAAG
252022	AAGCTTTAGCAATAAGATGATATCTGAGAATCTCTTCAAATCCACTAAAA		879586	AAGCTTTGGAAGCTAAAGTACAAAGTCTAGTCAATGCTCTATGTGAAGCC
252023	AAGCTTTAGCAATATTTGCAATACTCAACCAACATCTAAATGCAAAAACC		879587	AAGCTTTGGAAGCTCGATAATACCCCCGCCTCACGAACTCGCTGCATTGG
252024	AAGCTTTAGCACAAACAATCATCAAAACCGTTATCTAAGAGCTTTCTAGA		879588	AAGCTTTGGAAGCTCTTATTTATATCCTGGAAAATGAGGAGATAGAAAAA
252025	AAGCTTTAGCACAAACATTCATCGTTGTCTAAGAGCGTTATAATACTTGA		879589	AAGCTTTGGAAGCTCTTATTTGTAGCCTAGAAAAGGAGGAGATAGAGAAG
252026	AAGCTTTAGCACAAACATTCATTAGAACTGTTGCCTAAGAGCGTTCTAGA		879590	AAGCTTTGGAAGCTCTTATTTGTAGGCTAGAAAAAGAGGAGTTAGAGAAG
252027	AAGCTTTAGCACAAACGTTCATCAAAACCATTGTCTAAGAGCTTTCTAGA		879591	AAGCTTTGGAAGCTCTTATTTGTAGGCTGGAAAAGAGGAGTTAGAGAAGG
252028	AAGCTTTAGCACAAACGTTCATCAGAACCGTTGTCTAAAATATTTCTTGA		879592	AAGCTTTGGAAGGTTTGGGGAAATTGACAGTAAGGTCTATTCTGGTTTCG
252029	AAGCTTTAGCACAAACGTTCATCAGAACCGTTGTCTAAAGAGTGTTTTA		879593	AAGCTTTGGAAGTACTTATCTGCAACATGGAAAAGGAAGAAATGGAGAAG
252030	AAGCTTTAGCACAAACTGTTGTCTAAGAGAATTTTAGAACTTTCCAACAT		879594	AAGCTTTGGAAGTCACCATGTCAAGTGAGAAAGGGACGATTATGCGGCAG
252031	AAGCTTTAGCACACTCAAACTTATCATTA		879595	AAGCTTTGGAAGTGATATTGTATGCCCATGACCATTCAATATGATGTTAT
252032	AAGCTTTAGCACCAAGGAATTGTGAATCCATGCTCTGCAAATCAGAGGTT		879596	AAGCTTTGGAAGTGATATTTTATGCTGATGATCATTA
252033	AAGCTTTAGCACTCACCAAGACTAGTATCGAATAATGTAGGTTTAGCCTA		879597	AAGCTTTGGAAGTTCGATAGTACCCCCACCTCACGAGCTCGCTGCATTGG
252034	AAGCTTTAGCAGATAAAGTTGAAAAGCTCGAGCGGGCTTCTGCAGCAAAC		879598	AAGCTTTGGAAGTTCTCATTTGTAGCCTAGAAAGGGAAGACACAGAAAAG
252035	AAGCTTTAGCAGATATGCTTTTCTCCTTCTCTTGCTTCTTCATGAGCTTG		879599	AAGCTTTGGAATCAAGCATCATTGCCTCGACGGAGAGATCGGCACAATGC
252036	AAGCTTTAGCAGATGTTCCATATGGGGCAATGATCACAAACACACTAACA		879601	AAGCTTTGGAATGAAGAGAAATTTAGATTTGGATGGAAGCCAATGGCAAT
252037	AAGCTTTAGCAGCGAGAATAAATACTTTTTATGACATATTTGACTTA		879602	AAGCTTTGGAATTCAAGAAATCTGAGCTTATAGTAAGTTATCAATGACAA
252038	AAGCTTTAGCAGGCACTTGGTGAGAAGTGAAAAAGTCTTCCGTTGGGGAA		879603	AAGCTTTGGAATTCCTCTGACTACTTCCTTGGATATAATCTTCTTCATTC
252039	AAGCTTTAGCAGGTACATCCAATATCAGAAGCCTTAGCATTGTAAGTGGC		879604	AAGCTTTGGAATTCCTCTGACTGCTTCCTTGGATATAATCTCCTTCATTC
252040	AAGCTTTAGCAGGTACATCCAATATCAGAAGCCTTGTCATTGTTTGTGGC		879605	AAGCTTTGGAATTGAAGATGCCTTATCCTTGTGAAAGACCTATGTCTATG
252041	AAGCTTTAGCAGTCATTTCCCTCTCAAACTTCCAAATATAATTCAAACCA		879606	AAGCTTTGGAATTGTTGCCTGCACAAAACTGTTACTTCTCCCTTCAGTTG
252042	AAGCTTTAGCAGTGGGAATAAATACTTTTTATGACAAATTTGACTTA		879607	AAGCTTTGGAATTTATTGAGCTTTGCAATATACTATTGAAAGAGCTTAGG
252043	AAGCTTTAGCATAAAAGTTCATCAGAATCCTTGTCTAAGATATTTCTAGA		879609	AAGCTTTGGACAAGAAGGTCAAGCCTCGTGTTTTCCGAGAGGGTGACCTT
252044	AAGCTTTAGCATAAACATTCATCAGAATTGTTGTCTACGAGCTTTCTAGA		879610	AAGCTTTGGACAGTTGGAATTCTTGAAGATTTGGCCACGAATTCAATGAA
252045	AAGCTTTAGCATAAACGATCATCAGAACCGTTATCTAATAGTTTTATAGA		879611	AAGCTTTGGACATTCGTTTCTGTAATGACCTGTTTCATTACATTCATAAC
252046	AAGCTTTAGCATAAACGTTCATCAAAACCATTATCTAAGAGCTTTCTAGA		879613	AAGCTTTGGACCTAGTGATTGCTCAAGCTACAAACAAAAGATGTTAGTGA
252047	AAGCTTTAGCATAAACGTTCATCAAAACTATTGTTTA		879615	AAGCTTTGGACCTTGTAATTGCTTA
252048	AAGCTTTAGCATAAACGTTCATCAGAACCGTTGTATAAGAGCTTTCTAGA		879616	AAGCTTTGGACCTTGTGACTGCCCAAGTTACAAACAAGAGATGTTATTGA
252049	AAGCTTTAGCATAAACGTTCATCAGAATCATTGTTTA		879617	AAGCTTTGGACCTTGTGACTGCTCAAGCTACACACAAAAGATGTTAGTGA
252050	AAGCTTTAGCATAAACGTTCATTAGAAACATTGTCTAAGAGATTTGACAC		879618	AAGCTTTGGACCTTGTGACTGCTCAGGCTACAAACAAAAGATGTTAGTGA
252051	AAGCTTTAGCATAAACGTTCATTAGAACCATTGTCTAAGAGATTTCTAGA		879619	AAGCTTTGGACCTTGTGATTGCTCAAGCTACAAACAAGGGATGTTAGTGA
252052	AAGCTTTAGCATAAACTTTCATCAGTACCATTGTCTAAGAGATTTATAGA		879620	AAGCTTTGGACCTTGTGATTGCTCAAGCTACAATCAAAAGATGTTAGTGA
252053	AAGCTTTAGCATAAATGCTCATCAGAACCGTTGTCTAAGAGCTTTCTAGA		879621	AAGCTTTGGACCTTGTGATTGCTCAAGGTACAAACAAAAGATGTTAGTGA
252054	AAGCTTTAGCATACCTAAACTCTATTCAAGGGAAGAAGAAACAAGGGAAA		879622	AAGCTTTGGACGAGAGTCAACTATCACAACACGAAATTGTTTTCCTAATT
252055	AAGCTTTAGCATCATCTAACCGGGAGCACGACATCACTAAAGATAAGCTG		879623	AAGCTTTGGACGATTGTTTCTAAGGCTCCATAGGATGTTTATTCTCCTTC
252056	AAGCTTTAGCATCCTTTTCTTATTTCTTTATACTTTGCCTACAATTATAG		879624	AAGCTTTGGACGATTGTTTCTAGGATTCCATAGGATGTTCATTTTCCTTC
252057	AAGCTTTAGCATGAACGTTCATCAGAGTCGTTGTCTAAGAGCTTTCTAGA		879625	AAGCTTTGGACGATTGTTTCTAGGGATCCATGGGATGATCATTTTCCTTC
252058	AAGCTTTAGCATGTACTGGTAATTGAAATATTCCCGCAGGGTTCCACAAA		879626	AAGCTTTGGACTAAAACTTCCAAGGCTTAGATATGGGCTTTATGTTCATA
252059	AAGCTTTAGCATTCAAGCCTTCGTTACTATGTGCATCAGCTCTCTATCTT		879627	AAGCTTTGGACTCGCTCATTGCTGGGTTATAAGGCCCTTTGTAAGCGGCC
252060	AAGCTTTAGCATTCATCATGTTCCATGTCTCAGCCGCTTCTTTAGATTCC		879628	AAGCTTTGGACTTAGAATCAGGCGATATGCCTTATGCAAAAGGACTTGGC
252061	AAGCTTTAGCATTGAGCTTCATAAGATAGATCATCATACAACTCATAATT		879629	AAGCTTTGGACTTAGAATTAGGCAACATTCCCTATGCAAAAGGACTTGGG
252062	AAGCTTTAGCATTTCCCATATTCACTTGATGGAAAGATGCATGATGAATC		879630	AAGCTTTGGACTTCTCTAATAGTTTTAGGGGGTTTTAGGTTTTCTATAAC
252063	AAGCTTTAGCATTTTTATTTATCACTCTCTAGGTAGATTA		879631	AAGCTTTGGACTTGTATTGCAAAATAGTTTTGAAATGGGTTTGAAAAGGA
252064	AAGCTTTAGCCAACTCCCTCCAAGTGCGTATATGTGTACACTCTAATTGC		879632	AAGCTTTGGACTTTGTAATTGCTCAAGCTACAAACAAAGGATGTTAGTGA
252065	AAGCTTTAGCCAACTGCCAGACGGAATTTCCAACGCCATTTTCTGCAGGA		879633	AAGCTTTGGACTTTTTGATTGCTCAAGCTACAAACAAAAGATGGTAGTGA
252066	AAGCTTTAGCCAACTGGGTGCTTCACTGAACACTGGTTTTGAAAGGCCCT		879634	AAGCTTTGGACTTTTTGATTGCTCAAGCTACAAACAAAAGATGTTAGTGA
252067	AAGCTTTAGCCAATCTCTCCTTGGTGATGTCATGCTCCCGGTTAGATGAG		879635	AAGCTTTGGAGAACGTGGCGTTCTTACAATAAGGTAGCTATAACCGGAGG
252068	AAGCTTTAGCCAATGGTGGTTTTGTTTCATTGTGGTTCATCTTATCTACT		879636	AAGCTTTGGAGACATTAGTTGTTTGGATCACGATTTGATGTGTTTAGTGA
252069	AAGCTTTAGCCACAACTATAGAATCTGATTCTAACTAAATTTTCCAGAAA		879637	AAGCTTTGGAGACATTATTTGTTCGGATCGAGATTTGATGTGTTTAGTGA
252070	AAGCTTTAGCCACACTATGATCTTCTTCAAATTTACCCATGTAGTAGATG		879639	AAGCTTTGGAGACTGGAAGATAAGATGCACGAAGCCTCTTCATTTCCCTC
252071	AAGCTTTAGCCACCCCATAATCTTCTTCAAATTGGCCTATGTAGCAGATG		879640	AAGCTTTGGAGACTGGAAGATAAGCTGCATGAAGCCTCTTCACCTCCCTC
252072	AAGCTTTAGCCACTATATGATCTTCTTCAAATTAGCCCATGTAACAGATG		879641	AAGCTTTGGAGACTGGAAGATAAGTTGCACGAAGCCTCTTCACCTCCCTC
252073	AAGCTTTAGCCACTCCACGATCTCCTTCAAATTATCCCATGAAACAGATG		879642	AAGCTTTGGAGAGAAATTGACACTTGCATTGGTCTGGATCTAACTGAAAT
252074	AAGCTTTAGCCACTCCACGATCTTTTTCAAATTAGCCCATGTAACAGATG		879643	AAGCTTTGGAGAGACCCAATGAGCTCATCCACCTTCATATTGCAGATGTC
252075	AAGCTTTAGCCACTCCATAATATTCTTCAAATTGGCTTATGTAGCAGATG		879645	AAGCTTTGGAGAGCCAAGAAATCCCTACTGCAACTTGAAATTGTTCTAGA
252076	AAGCTTTAGCCACTCCATAATCTCCTTCAAATTTGCCAAGTAACAGATAA		879646	AAGCTTTGGAGAGCCAAGAAATCCTTGTTGTAACTTGAAATTTTCCAGAA
252077	AAGCTTTAGCCACTCCATAATCTTATCCAAATTTGCCCATATAACAAATG		879647	AAGCTTTGGAGAGGGTGTTGGATGTGGCATACGTGGACCACGATGTCACA
252078	AAGCTTTAGCCACTCCATAATCTTCTTCAAATTGACCTATGATGAATTCC		879648	AAGCTTTGGAGAGTGAAATCACAGAGGTGCGTTCCACTCTCGTCGAGGTG
252079	AAGCTTTAGCCACTCCATAATCTTCTTCAAATTGCCCATGTAACATATGA		879649	AAGCTTTGGAGATATTACTTGTTTGGATCGCGATTTGATGTGTTTAGTGA
252080	AAGCTTTAGCCACTCCATAATCTTCTTCAAATTGGCCTATGTAGCAGGTG		879650	AAGCTTTGGAGATTCTCAAAACTACACATGAAGGGATATCCAAGGTTCCT
252081	AAGCTTTAGCCACTCCATAATCTTCTTCAAATTGGCCTATGTAGCATATG		879652	AAGCTTTGGAGCACCAGAAAAGTTAGATTGAAAATGGGTGGGGTTTATTG
252082	AAGCTTTAGCCACTCCATAATCTTCTTCAAATTTGCCCATGTAGCTGATG		879653	AAGCTTTGGAGCCAACGATCTCAAGATCTTTCCAACAACAGATATTGATG
252083	AAGCTTTAGCCACTCCATAATCTTCTTCGAATTGGCCTATGTAGCAGATG		879654	AAGCTTTGGAGCTAATGTGTATGCTTTAGTTATTGTTGATGATTTCTCTA
252084	AAGCTTTAGCCACTCCATGATCCTCTTCAAATTTGCCCATGTAACAAATG		879655	AAGCTTTGGAGCTAGTGGCTCAGGCACTGCAGGGTCAACATAATCAAGCT
252085	AAGCTTTAGCCACTCCATGATCTACCTTA		879656	AAGCTTTGGAGCTGAAGATGTCATATGCTTGTGAAAAACCTATATCTTTG
252086	AAGCTTTAGCCACTCCATGATCTCCTTCAAATTTGCTCATGTAACAAATG		879657	AAGCTTTGGAGCTGGGTCCGATTCGGAGCCATATCCGTGTTGTACTGGTA
252087	AAGCTTTAGCCACTCCATGATCTCCTTCACATTTGCCCATGTAATAGATG		879658	AAGCTTTGGAGCTTTTTAGAAGAATGGTTGCAGAAGGAGACAATAATGGG
252088	AAGCTTTAGCCACTCCATGATCTCCTTCATATTTGCCCATGTAACAGATG		879659	AAGCTTTGGAGGACTCCCCTTTGACTATTTCTCGAACATAATTCACAAAT
252089	AAGCTTTAGCCACTCCATGATCTCTTTCAAATTTGCTCATGTAACAGATA		879660	AAGCTTTGGAGGCTACTCAGAATCATCCTCCACCACCTCCTCCTCAGACT
252090	AAGCTTTAGCCACTCCATGATCTTCCTCAAATTAGCCCATGTAACAAATG		879662	AAGCTTTGGAGGCTGCTTCTCGAATCTTGAAATGGTACTTA
252091	AAGCTTTAGCCACTCCATGATCTTCCTCAGATTAGCCCATGTAACAGATG		879664	AAGCTTTGGAGGGTGATTATAGAAAAGTTA
252092	AAGCTTTAGCCACTCCATGATCTTCTTCAAAATTTCCCATGTAGCAGATG		879665	AAGCTTTGGAGGTCATTCATTCAGGTAACGCGGAAGGATAGGGCAAGGTA
252093	AAGCTTTAGCCACTCCATGATCTTCTTCAAAATTTGTCCATGTAGCAGAT		879666	AAGCTTTGGAGGTGACTGCACAGAAGGAGTTTTAGAAGAATTATGAGTTG
252095	AAGCTTTAGCCACTCCATGATCTTCTTCAAATAGCTCATGTAACAGATGA		879668	AAGCTTTGGAGGTTCTTATTTGTAGCCTAGAAAAGGAGGAAATGGAGAAG
252096	AAGCTTTAGCCACTCCATGATCTTCTTCAAATTAGCCCATAGAACAACTG		879669	AAGCTTTGGAGGTTGGAGTAATATCATATGTTA
252098	AAGCTTTAGCCACTCCATGATCTTCTTCAAATTAGCCCATGTAATAAATG		879670	AAGCTTTGGAGGTTGTCAACTCAGGCATTGCAGAAGGCTGGGGCAAGATG
252099	AAGCTTTAGCCACTCCATGATCTTCTTCAAATTAGCCCATGTAGCATATG		879671	AAGCTTTGGAGTCAATTGCATGAATTTA
252101	AAGCTTTAGCCACTCCATGATCTTCTTCAAATTAGCCTATGCAACAAATG		879672	AAGCTTTGGAGTCATCCACGAAGGAGCACGACATTACCAAGGAGAAGTTG
252102	AAGCTTTAGCCACTCCATGATCTTCTTCAAATTTACCTATGTAGCAGATG		879673	AAGCTTTGGAGTCATCTACGAAGGAGCATGACATCACCAAGGAGGAGTTG
252103	AAGCTTTAGCCACTCCATGATCTTCTTCAAATTTAGACCATGTAGCAGAT		879674	AAGCTTTGGAGTGTGATTGATACACCACTGAGGTAGTTTAGCTTTCTCAC
252104	AAGCTTTAGCCACTCCATGATCTTCTTCAAATTTGCCCATCTAACAGATG		879675	AAGCTTTGGAGTGTGGTTGATACACCACTGAGGTAGTTTAGCTTTCTCAC
252106	AAGCTTTAGCCACTCCATGATCTTCTTCAAATTTGCCCATGTAGCATATG		879676	AAGCTTTGGAGTGTGGTTGATACACCACTTAGGTAACCTCTCTTTTTCTC
252110	AAGCTTTAGCCACTCCATGATCTTCTTCATATTAGCCCATGTAACAGATG		879678	AAGCTTTGGAGTGTGGTTGATACGCCACTGAGGTAGCTTAGCCTTCTTA
252111	AAGCTTTAGCCACTCCATGATCTTCTTCATATTAGCCCATGTAGTAGATG		879679	AAGCTTTGGAGTTGAAGATGCCTTATGCTTGTGAGAGACCTATGTATATG
252112	AAGCTTTAGCCACTCCATGATCTTCTTTAGATTAGCCCGTGTAATAGATG		879680	AAGCTTTGGAGTTGAAGATGTCTTATCCTTGTGAAAGACCTATGTATATG
252113	AAGCTTTAGCCACTCCATGATTTTCCTCAAATTAGCCTATGTAATAGATG		879681	AAGCTTTGGAGTTGATTATGTCAAGTGAGACAGGGAAGATAATGAGACAG
252114	AAGCTTTAGCCACTCCATGATTTTCTTCAAATTAGCCATGTAACAGATGA		879682	AAGCTTTGGAGTTTCCAAGAGCCAATCCATCCTTTTCCTTTGATCAGTCC
252115	AAGCTTTAGCCACTCCATGTTCTTCTTCAAATTTGCCCTTTTA		879683	AAGCTTTGGAGTTTCCAAGAGCCCGATCATCTTTTTCCTTAGACCAGTCC
252116	AAGCTTTAGCCACTCCGTGATCTTCTTCAAATTAGCCCATGTAACAAATG		879684	AAGCTTTGGATAAACAATGTTCAGAAGTGTTGAGTAGAGTCATCTAGAGC
252117	AAGCTTTAGCCACTCCGTGATCTTTTTCAAATTAGCCCATGTAACAGATG		879685	AAGCTTTGGATAAACTTCTTCCAGGACAGTCTGTCTGGTGGGTCTCTGGA
252118	AAGCTTTAGCCACTCTATGATCATCTTCAAATTAGCCCATATAACAGATG		879686	AAGCTTTGGATAAAGAAAATGTCAATGTCTTTTTCTTTTGCATGATTTGA
252119	AAGCTTTAGCCACTCTATGATCTTCTTCAAATTTGCCCATGTAACAGATG		879687	AAGCTTTGGATAAGCTAAACATCAAATAACAAGAGTCGCCACCGCGCTTT
252120	AAGCTTTAGCCACTCTATGATCTTCTTTA		879688	AAGCTTTGGATACATGGTGTTTTGAATCTCAAAATAGTGAGTTTCAAACT
252121	AAGCTTTAGCCACTCTTTCCCTTTGTCTCATAAAGACATCTAGATCGATT		879689	AAGCTTTGGATACTAAGTTGAGATTGAGTTCGACGTATCACCCACAGACT
252122	AAGCTTTAGCCACTTCATGATCTTCATCAGATTAGCCCATGTAACAGATG		879691	AAGCTTTGGATAGGATGAAGCAAGAGAAGGATGCTTGCGAAGACAAGTTT
252123	AAGCTTTAGCCACTTTATGATCTTTTTCAAATTAGCCCATGTAACAGATG		879692	AAGCTTTGGATAGGATGAAGCAAGAGAGGAATGATTGGGAAAGAAAATTT
252124	AAGCTTTAGCCATCCCATGATCTTCTTCAAGATTAGCCCATGTAGTAGAT		879693	AAGCTTTGGATATACACGATTCTTGATCAAATTCTTCAAACCAAACCTTG
252125	AAGCTTTAGCCATTCCATAATCTTCTTCAAATTGGCATATGTAGCAGATG		879694	AAGCTTTGGATATCTATGGTGATTTCAATTTCTATTGAATGCAAGCACAA
252126	AAGCTTTAGCCATTCCATAATCTTCTTCTAATTAGCCCATGTAACCGATG		879695	AAGCTTTGGATATGAAGGTCAGACCTCGTATGTTTAGAGAAGGTGACCTT
252127	AAGCTTTAGCCATTCCATGATATTCTTCAAAATTA		879696	AAGCTTTGGATATGAATTGACACTTGAATCTTCCTAAATCTTGTTGAATT
252128	AAGCTTTAGCCATTCCATGATCATCTTCAGATTAGCTCATGTAACAGATG		879698	AAGCTTTGGATATTATGGAGATAAAAAGAAATTA
252129	AAGCTTTAGCCATTCCATGATCCTCTTCAGATTAGCCCATGTAACGGATG		879699	AAGCTTTGGATATTATGGAGATAAAAAGAAATTGATAATGAAATAAGGTA
252130	AAGCTTTAGCCATTCCATGATCTCCTTCAAATTTGCTCATGTAGCAGATG		879700	AAGCTTTGGATCATTGAATTCGAGCAAAAATCAAGCACACTCCAAGCAAA
252132	AAGCTTTAGCCATTCCATGATCTTCTTCAAAAATAGCCCATGTAGAAGAT		879701	AAGCTTTGGATCCAGGAATTTTTGAATCTCCAAACAGTGAGATTCAAACT
252133	AAGCTTTAGCCATTCCATGATCTTCTTCAAAGTAGCCCATGTAGCAGATG		879702	AAGCTTTGGATCCCTAGAGCTTTGAATCTCCAAACAGTGAGATTCAAACT
252134	AAGCTTTAGCCATTCCATGATCTTCTTCAAATTAGCCCATGTAGCATATG		879703	AAGCTTTGGATCCCTGGAGTTTTGAATCTCAAGACAGTGAGATTCAAACT
252135	AAGCTTTAGCCATTCCATGATCTTCTTCAAGATTAGCCCATGTAGCATAT		879704	AAGCTTTGGATCCCTGGAGTTTTGAATCTCTAAACAGTAAAATTCAAACT
252136	AAGCTTTAGCCATTCCATGATCTTCTTCAAGATTAGCCCATGTAGTAGAT		879705	AAGCTTTGGATCCCTGGAGTTTTGAATCTCTAAATAGTGAGATTCAAACT
252137	AAGCTTTAGCCATTCCATGATCTTCTTCAAGATTAGCTCATGTAGCAGAT		879706	AAGCTTTGGATCCTAGAGTTTTTGAATCTCCAAATAGTGAGATTCAAAAT
252138	AAGCTTTAGCCATTCCATGATCTTCTTCAATATTAGCCCATGTAGTAGAT		879707	AAGCTTTGGATCCTGAAGTTTTTGAATCTCTAAATAGCGAGATGCAAACT
252139	AAGCTTTAGCCATTCCATGATCTTCTTCAGATTAGCCAATGTAACTTATG		879708	AAGCTTTGGATCCTGCACTTTTTGAATCTCCAAACAGTGAGATTTA
252140	AAGCTTTAGCCATTCCATGATCTTCTTCAGATTAGCCCATGAACAGATGA		879709	AAGCTTTGGATCCTGGAATTTTTGAATCTCTAAACAGTGAGATTCAAACT
252141	AAGCTTTAGCCATTCCATGATCTTCTTTAGATTAGACCATGTAACAGATG		879710	AAGCTTTGGATCCTGGAGTTCTTGAATCTTCAAACAGTGAGATTCAAACT
252142	AAGCTTTAGCCATTCCATGATCTTCTTTCAAATTAGCCAATGTAACAGAT		879711	AAGCTTTGGATCCTGGAGTTTTGGAATCTCTAAACAGTGAGATTCAAACT
252143	AAGCTTTAGCCATTCCATGGTCTTCTTCAAAATAGCCCATGTAACAGATG		879712	AAGCTTTGGATCCTGGAGTTTTTGAATCACCAAACAGTGGGATTCAAACT
252144	AAGCTTTAGCCATTCTCTCTTTCTGTCTCATTA		879713	AAGCTTTGGATCCTGGAGTTTTTGAATCTCCAAACAGTGATATTCCAACT
252145	AAGCTTTAGCCATTGCATGATCTTCTCCAAAATTAGCCCATGTAACAAAT		879714	AAGCTTTGGATCCTGGAGTTTTTGAATCTCCAAACGGTGAGATTCAAACT
252146	AAGCTTTAGCCATTTCATGACCTTCTTCAAAATAGCCCTTGTAATAGATG		879715	AAGCTTTGGATCTATGATGTTTGTGATAAAGTGTTA
252147	AAGCTTTAGCCATTTTAGTGTTCTTCTTCACAACTTTGTGTGAAATATAG		879716	AAGCTTTGGATCTATGGATCTCTTA
252148	AAGCTTTAGCCCAAATCTGACAAATGCTTATTTGTGTGGTATCCTAAAGA		879717	AAGCTTTGGATCTATGTGATCAAGAAAAAGGACGAAGTATTCAAAATCTT
252149	AAGCTTTAGCCCATCAGGATTGCCCTAGTTTTTGCCTAAGTCGCCTTATC		879718	AAGCTTTGGATCTATGTGATCAAGCGAAAGTACGAAGTATTTGAAATCTT
252150	AAGCTTTAGCCCCTCCATGATCTTCTTA		879719	AAGCTTTGGATCTATGTGATCAGGCGCAAAGATGAAGTGTTTTCAATCTT
252151	AAGCTTTAGCCCTTCCAATTAGTGGGAAACCAAATAATCGTAGCTTGACT		879720	AAGCTTTGGATCTCTGGAGTTTTGAATCTCCTAATAGTGAGATTCAAACT
252152	AAGCTTTAGCCCTTCCATGATCTTATTCAAACTTATCCCATGTAGCATAT		879721	AAGCTTTGGATCTTACTATATAAAATACATGTTTAGGAAATGAGATGCAT
252153	AAGCTTTAGCCGCTCCATAATCTTCTTCAAATTGGCCTATCTAGCAGATG		879722	AAGCTTTGGATCTTATGATAGCTCAAGCTGCAAACAAGAGATGTTAGTGA
252154	AAGCTTTAGCCGGTTGATCTTGGGTTCTTGGCCACTATCATTGGCACTAA		879723	AAGCTTTGGATCTTGTGACTACTCAAGCTACAAACAAAAGATGTTAGTGG
252155	AAGCTTTAGCCTAAAATGATCGTCTTGGTTTCCTTTA		879724	AAGCTTTGGATCTTGTGACTACTGAAGCTACAAACAAAAGATGTTAGTGA
252156	AAGCTTTAGCCTCCTTCACTGACTCGCGTGAACGGCTCTAAAGGATAAAG		879725	AAGCTTTGGATCTTGTGACTGCTCAATCTACACACAAAAGATGTTAGTGA
252158	AAGCTTTAGCGAAAATATCTACCAATTGCTTCTCGGTGGCAACATGCTCA		879726	AAGCTTTGGATCTTGTGATTGTTCAAGCTACAAACAAGAAATGTTAGTGA
252159	AAGCTTTAGCGAAATCTAAAGAAATGTCTCATGGCATCATGTGATGAACT		879728	AAGCTTTGGATGAATGCTTGAGAGTTGAATTGGAACGATCTAGCTGAAAA
252160	AAGCTTTAGCGAACAACTTTTAGGCATGCTATAAAGAAGACTCAGCTCTA		879729	AAGCTTTGGATGAGCATAGATTCAGAAGCATTA
252162	AAGCTTTAGCGAGTCCCCAGCGAGCATTCCAGTAGCAAAACCTCTCAACC		879730	AAGCTTTGGATGAGCGTAGATTTAGAAGTGTTGAAGTACATAATCCAGAG
252164	AAGCTTTAGCGTAGATCTCTCATTTGCACAAGATAGTTCGAATCATGCTA		879731	AAGCTTTGGATGAGTCACCAATGACCTTCTGACATCAAATTCCAATGTCA
252165	AAGCTTTAGCGTCAAAACTATCCGGAACAGCTTCGGGACCATAGAGGGGT		879732	AAGCTTTGGATGAGTCGTAAATGACCTTCCAACATCAAATGGCAACGTCG
252166	AAGCTTTAGCGTCGTCACCATGCTTCATCTCCAAAAGTAAAACAATTGTC		879735	AAGCTTTGGATGCTAATCAGTTGGAATGTTTA
252167	AAGCTTTAGCTAACACAAATCTAAAATGATATTCCCTTATGTTGAAGTAG		879737	AAGCTTTGGATGGTTAGAATTCAGCGAGTGTCCCTTCGATGGGCAAAATT
252168	AAGCTTTAGCTAAGTCCACCTTTATTGCAAAGAAGCTATTTTACCCTTTA		879738	AAGCTTTGGATGTACTTCTTCCAAGACAGTTTGTCCGGAGGATCCTTGGA
252169	AAGCTTTAGCTAATCAAGTGATTGGTACCTGTTATGTCTTTTGCAACAAG		879739	AAGCTTTGGATGTACTTCTTCCAGGATAGTCTGTCTGGTGGGTCTCTGGA
252170	AAGCTTTAGCTACCCTTGTCCCAGTCTCCAATTCCTTACAAGTTTATTGC		879742	AAGCTTTGGATTATATTGCGACACATGTTA
252171	AAGCTTTAGCTACTCCATGATCTTTTGCAAATTAGCCCATGTAACATATG		879743	AAGCTTTGGATTATGGTTGACACACTACTTAGGTAGTTATCTTCTTACCT
252172	AAGCTTTAGCTAGGGGGCAAGAGGAAATGCATCAGGCTAATATGAGAGTC		879744	AAGCTTTGGATTATGGTTGATACACCACTTAGGTAGTTATCTTATTACTT
252173	AAGCTTTAGCTATTAGGTTTGAGTTATCCTTGAGGTAGATATAAAACTCA		879745	AAGCTTTGGATTCGACATACCAAACTTGTCGAGAATCTTCTTTAGGTATG
252174	AAGCTTTAGCTATTAGGTTTGAGTTATCCTTGAGGTAGATGTAATTCTCA		879746	AAGCTTTGGATTGTGAATTTCGTGCAAGAATCAAGTGTAGCAAGCTCATG
252175	AAGCTTTAGCTATTAGGTTTGAGTTATCTTTGTGGTAGATGTAATACTCA		879747	AAGCTTTGGATTGTGGTTGATACACCACTGAGGTAGTCTAGCCTTCTTA
252176	AAGCTTTAGCTATTTTTGATGTTAGATCCATGTTACTGGTAGTGAGACAT		879748	AAGCTTTGGATTTATGCGATCAAGCGAAAGGATGAAGTAATTGAAATATT
252177	AAGCTTTAGCTCAGAGAGAGATGTCACTAACTATATACCCCGATGGACGT		879750	AAGCTTTGGATTTCTTCCACAAGATGTTGCAAGCTGGGGTCCAACCAAAT
252178	AAGCTTTAGCTCATGCCCAACAACTTTCTACTTTTTCTTCGGACCTCTCT		879751	AAGCTTTGGATTTGATTGTGAAGCATCTTGATTGATTGAAAGATCTTGGC
252179	AAGCTTTAGCTCCGGCGGTGTGTTGACACGTCTCCCAGCCACAGGATCCA		879752	AAGCTTTGGATTTGGTTGTGAAGCATCTTGATTGATTCAAAGATCTTGGC
252180	AAGCTTTAGCTCCTGTGCAATGACCTCATTA		879753	AAGCTTTGGATTTTCAGAGGAAGGGGTCATAGTAGTAATTCGGAAATTGG
252182	AAGCTTTAGCTCTAAAGGAGTCTAGATTATGCACAAATGGATCATGGTTC		879754	AAGCTTTGGCAAAAAGAAACAGGTCGTCAGTGAACATTAGGGCGAGATTT
252183	AAGCTTTAGCTGACGATGACTGAGCGAGAATCTTTGACAGATGACAATTA		879756	AAGCTTTGGCAAAAGTGGCCACTGAAACCACAAAACAATTGAGTGAGTTG
252184	AAGCTTTAGCTGATGCCGTTGCTGCTACTAAAGCTGAGGCAAAAGCCAAA		879757	AAGCTTTGGCAAAAGTGGCCATTGGAACCACAAAAACAGTTTGAATGAGT
252185	AAGCTTTAGCTGCATGACACTTCAAACAACACATCATTTGGATACACGGC		879758	AAGCTTTGGCAAACGTGGCCATTGGAAACACAAAAACAGTTTGAATGAGT
252186	AAGCTTTAGCTGCATGACACTTCAAACAACACATCATTTGGATACACGGT		879759	AAGCTTTGGCAAAGATGGTCATTGGAACCACAAAAACAAACTTGAGTGAG
252187	AAGCTTTAGCTTCGAAGCTGAGGTTGAGTTCGACTTATCATCGACATACC		879760	AAGCTTTGGCAAAGGTGACCATTGGAACCACAAAAATAATCTTGAGTGAG
252188	AAGCTTTAGCTTCGAGAGAGATGACACTAACTATATACCTCGATGGACAT		879762	AAGCTTTGGCAAGAAGTGGCCATTGGAATCACAAAAACAATTGAGTGAGT
252189	AAGCTTTAGCTTCTGCAGAGAAGGTTTGATTATTGAGGGCGATGCTAAGC		879763	AAGCTTTGGCAAGGGTGGCCATTGGAACCACAAAAGAATTTGAAGTGAGT
252190	AAGCTTTAGCTTCTGTGCAGGACAAAGCCAAGAAAGGTACTTCAACTCAT		879764	AAGCTTTGGCAAGGTGTTCCTGCATTTCTGAGCTCATTGCACTTGTATTT
252191	AAGCTTTAGCTTCTTGGATTATACTTTCTTATCAGATTTGACATAAATGT		879765	AAGCTTTGGCAATCCAGGTAACACAATTTCTGTTTCCAACAAAGGTAAAT
252193	AAGCTTTAGCTTTATCAGGTTCATGTTCACCCTCAAAGACAGAAGGATTG		879766	AAGCTTTGGCAATGAGTAACCGTTACAATTGAATTCAAATGCGTAAATAA
252194	AAGCTTTAGCTTTCAAAAGTAAAGAAGATTGGGTCTCTTTCAATGTTGTG		879767	AAGCTTTGGCAATTTTTGTATTACATTGTATAGTGTTAGATTTATTCAAA
252195	AAGCTTTAGCTTTCATTTACTTTTCAACTTTCATTTTTATCTTCATTTCT		879768	AAGCTTTGGCACAACTCTTTCATCATTTTGTTATTGAGGTTAGATCCATT
252196	AAGCTTTAGCTTTCTAATGCTTCAGACACCATCAAAATTAGACTTATGAA		879769	AAGCTTTGGCAGAATATTTGTTTTGGGGTGTGGGAACCTTACTTGCTTTC
252197	AAGCTTTAGCTTTGGGTTTGAAAGTTTCTGAAGTCGTGGACAATTGGGAT		879770	AAGCTTTGGCATAGCTCTTTCATCATCTTGATATTTAGTTTAGATCCATT
252198	AAGCTTTAGCTTTTAGAGGTCCGTTCATGGAATAACCATGTTGCATCAGG		879771	AAGCTTTGGCATGAAGTCCTAAAAACTGAGCATGAAGGGTTGTATTTATA
252199	AAGCTTTAGCTTTTCCGTTCCTCAACCGTGCTTTTCGGCTCTTCGCCCTT		879772	AAGCTTTGGCATTAGGAATGAGCTCATGATATAGGTATGCATTATGAGGG
252200	AAGCTTTAGCTTTTCCGTTCCTCAACCGTGCTTTTTCGGCTCTTTGCCCT		879773	AAGCTTTGGCATTATGCCATTGTATTTCTCAAACTCTTTTTCTTA
252201	AAGCTTTAGCTTTTCCGTTCTCCAACCTTTGCTCTACAGCTCTTTGCCCT		879774	AAGCTTTGGCCAAAACATTGAATCAAGGAAACAGGAGTGTCATTGCTCAA
252202	AAGCTTTAGCTTTTTCCAGGAATCACATGCTTATCATATTCAATTATTTT		879775	AAGCTTTGGCCAAAATGCTCTTTCATGATGCAGCCAATTTTCTGTCCAAA
252205	AAGCTTTAGGAAAATGTTATGCATTACTGTAAAATCCCGACGAACTTA		879777	AAGCTTTGGCCAACCACTTGGTGTTGCACTAAAGTGGACTTA
252206	AAGCTTTAGGAAATACTTAGTTTGACTTATGAAAGTTTATTCTTCGGCTT		879778	AAGCTTTGGCCACGAGTTTGTTGAAACAGTTATGCACAATCACTTGTAGA
252208	AAGCTTTAGGAACATACGAATGGGTTGTGATGCCGTTTGGTTTA		879779	AAGCTTTGGCCAGCTTTTGAGTTTGAAATAGAGAGTAGGGACTTCAATGT
252209	AAGCTTTAGGAAGGATATCCGTCATCATAGGGTAAATTGGAACCGCCTAC		879781	AAGCTTTGGCCCTTCATCGAGTGTAGGCTCATCGCAATCTTTCATTTTCA
252210	AAGCTTTAGGAATGAGTTCCTAAACATCATTTCTTTCAAATTTATTTA		879782	AAGCTTTGGCCGGTTTTCCCAAAGGGTCTCAAGATCTTCTTGGATCACAC
252211	AAGCTTTAGGAATTGGGCTCAGATCAACAAAGTTCAACCTTAGAGGATTT		879783	AAGCTTTGGCCTCCACCTACAGAAAGCTGTGTCACAAAAGTGTAGAGCTG
252212	AAGCTTTAGGACATATTTGAGAGGTTCTTTGGACTTGTTCCTTA		879785	AAGCTTTGGCCTTATGCCATTGCATTTTCAAACTTCTTTCCTTA
252213	AAGCTTTAGGACCAAATCCCTCTTGATTAGGGTTATATGAAGCATAACCT		879786	AAGCTTTGGCCTTCTCAGATTTACCTTTGGATTTTATAGCCACAAACTTG
252214	AAGCTTTAGGACTCTATGATTTGGGTTCTTCACAAGCTATGCAAGATTTT		879787	AAGCTTTGGCGACATATTGGCATAAAATTGCCAAATTCGCTTTTA
252215	AAGCTTTAGGACTGCAAAATCCATTGAATTTGTCCTACTCCGCCCTTATT		879788	AAGCTTTGGCGACGATGGGGTCTTAGCGGGGATTCATACCACAATGGACG
252216	AAGCTTTAGGACTTTGAGATATCATAGGCCAAATAAGGTGAATGCATAAA		879789	AAGCTTTGGCGATTACACCGTTGTACCTCATGGGCGCTCCTTGGTAAGAT
252217	AAGCTTTAGGACTTTGAGATATCATAGGCCAAATGAGATGAATGTATAAA		879791	AAGCTTTGGCGGAGTACGAGGAAGGGGCAGAGGAGCATTTAGAGGTCGGG
252218	AAGCTTTAGGAGATTTGAATATCAAAAGAAAGAGCATTGTGGTTTTA		879792	AAGCTTTGGCGGGAATTAGTGGTTGAAATATTCTCGCAGGTTCCATAAAG
252219	AAGCTTTAGGAGGATGATCCCAAGAGAAAGAGAAAATTTATTGCTCTGAA		879793	AAGCTTTGGCGTCCATGTTTAGGGTCAAGTGGAAGAATGAAGCACCATCC
252220	AAGCTTTAGGAGGGAATAACGTATCAATAAAACCAAAATTATTTTGCTAA		879794	AAGCTTTGGCGTTGGGGACACACTCTTTGACGTCTTGAGCCTTCTTCTTG
252221	AAGCTTTAGGATAAGAATTATATTGCTTCTAGAAGTTTGAGAAGAGGAAT		879795	AAGCTTTGGCTAAAAGATGAGACTTCGGTAGTTCCTTGGTACTGACAAAA
252222	AAGCTTTAGGATCAATCATTCCAATCATATAAATTCCCCACATGGAGAAA		879796	AAGCTTTGGCTAAGTGGAAATTAGAGAGAAATGAGGTGTGATGCCAAAAA
252223	AAGCTTTAGGATCTATGTCACTAATCATATTGATGCCCAACACTGAGAAA		879797	AAGCTTTGGCTAATTTTCTCAACAATTTTGGAAATCAAAAAGTATTTA
252224	AAGCTTTAGGATGATATATCCACGGGACCGCCTTCTCATCTTCATATGCG		879798	AAGCTTTGGCTAATTTTCTCACCAATTTTTGAAATCAAAAAGTATTTA
252225	AAGCTTTAGGATTCCTCTAACTGCTTCCTTGGATATGATCTTCTTCATTC		879799	AAGCTTTGGCTATCAAGTACACTGTTACAATCGAAATCAAATGCGTAAAC
252226	AAGCTTTAGGATTCGTACAGGTGAACATTATTGTGGGAACCATTACAAGG		879800	AAGCTTTGGCTATCTAATCCGCTGTCGCGCGCGGGTCAAAACGAGTGTTT
252227	AAGCTTTAGGATTGGTATTTCATGCATAAAATCATCCAAATTGATTTTA		879801	AAGCTTTGGCTCATGTTCATGTAGGATGATGATAATTTA
252228	AAGCTTTAGGATTGGTATTTCATGCATAAAATCATCCAAATTGATTTTAT		879802	AAGCTTTGGCTCTGCCTTTGAGGGAGAAAGGAAAAATACACAAGCGGATG
252229	AAGCTTTAGGATTGGTTTTGTATGCTCATGATCATTCAATATGATGTTAT		879803	AAGCTTTGGCTCTGTTCAACCTTTCTGGTGTAGTTGGTAGTCAAATGGTG
252230	AAGCTTTAGGCAAAGGAATTGGATCCCAGCAGTGGGATAAAACTTGTGAA		879804	AAGCTTTGGCTGAAGGCCATGAAAGAAGAACTTGATGCTATAGAAAGAAA
252231	AAGCTTTAGGCAACCCTCAAAGGAAACTGCCTTGGTTGAATGAATCGGAA		879806	AAGCTTTGGCTGATAATGAGCAAGAATCTCTGACGGACGATAATTGTAGA
252232	AAGCTTTAGGCACGAAATAGCACTTGAATCCACTTGAATGAAGCTTA		879807	AAGCTTTGGCTGATAATGAGCAAGGATCTCTAACGGACGATAGTTGTAGA
252233	AAGCTTTAGGCACTCCATGATCTCCTTCAAATTTGCTCATGTAACAAATG		879808	AAGCTTTGGCTGATAATGAGCAAGGATCTCTGACGGAAGACAGTTGTAGA
252234	AAGCTTTAGGCATATATTCACCAAGTTCAGTGGGATAAGCCACCTCAGGA		879810	AAGCTTTGGCTGATGATGAGCGAGGATCTCTGACGGACGACAGTTGTAGA
252235	AAGCTTTAGGCATTCCATGATCTTCTTCAAATTTTCCTATGTAGCAGATG		879811	AAGCTTTGGCTTCCGCCGCTGTTCTCTCCGGCGATCACTTTA
252236	AAGCTTTAGGCCACTCTATGAAGAGGAGTTGTTAGACCTGGCGTATTATA		879812	AAGCTTTGGCTTCTGGATAATGATATGCAATGCATGTTTATGATATGCAA
252237	AAGCTTTAGGCCCGAAACTAACAGTGGAGAAAATCTATTTTCGTCTTTA		879813	AAGCTTTGGCTTGAACTCGGAACCACAATTCATCTGAAACCCAAAGTCAT
252239	AAGCTTTAGGCCTCCTGGTTATGGATTTGTGAAACATGCACGCATTTATT		879814	AAGCTTTGGCTTGGGTTAGAGTGGAGGGATGAAGAAGAATGGCTAAAGTC
252241	AAGCTTTAGGCCTTGTGATTGCTCAAGCTACAACCAAAAGATGTTAGTGA		879815	AAGCTTTGGCTTGTACCACAACTGAGGGTTGGTCGGCACATCATGAGGGT
252242	AAGCTTTAGGCCTTTGATTTTCAAACTTCACTTTTGATAATACTTCTTTG		879816	AAGCTTTGGCTTTCAAACTGACCAATTTGGATATGTGGATAGTAGCATTA
252244	AAGCTTTAGGCTAAATCATGCCAATCATATTA		879817	AAGCTTTGGCTTTCCTCTACTACCACATTTGAGTAAATATGAACCTTTCT
252245	AAGCTTTAGGCTACTCTACAATGAACATTCTATCGAATCCCTGTACTAAT		879818	AAGCTTTGGCTTTCGCCCACTTTATAACGTTGTAAACTACAAGAATTAGG
252246	AAGCTTTAGGCTATATCATACCAATCATATCAATTCCCCACATGGAGAAG		879819	AAGCTTTGGGAAACATATTCAGGTGCACCATATTTATTAGCACCAATAAC
252247	AAGCTTTAGGCTCAATCACGCCAATCATATTA		879820	AAGCTTTGGGAACCATTACCATGTTTGCTTTCAAGAGGCAGAGTGGAGTG
252248	AAGCTTTAGGCTCAATCATACCAAACATATCAATTCCCCACATGGAGAAT		879821	AAGCTTTGGGAAGAAGTTGTTGCCACTGCAACGTATGTACTCAACCGATG
252249	AAGCTTTAGGCTCAATCATACCAACCATATCAATTCCCAACATGGAGAAG		879822	AAGCTTTGGGAGACGTCTTCAAGGAGTACATTTCTTGTGGGGTTCCTCCA
252250	AAGCTTTAGGCTCAATCATACCAATCATATCAATCCCCCACAATGAGAAG		879823	AAGCTTTGGGAGCGACGATCTTATGTTAGATGGCTACACATATGCATATA
252251	AAGCTTTAGGCTCAATCATACCAATCATATCAATTCACTACATGGAGAAG		879825	AAGCTTTGGGAGCTTGTTTCATACCATATAATGACTTTTTCAGTTTA
252254	AAGCTTTAGGCTCAATCATATCAATCATATCAATTCCCACATGGAGAAGG		879826	AAGCTTTGGGAGTATGGTTGATACACCACTGAGTTAGTTTAGCCTTCTTA
252255	AAGCTTTAGGCTCAATCATATCAATTCCCCACATGGAGAAAGGCCATGGG		879827	AAGCTTTGGGATCAATCATCCCAATCATATCAATTCCCCACATGGAGAAA
252256	AAGCTTTAGGCTCAATCATATCAATTCCCCACATGGATAAGGGCCATGGA		879829	AAGCTTTGGGATCAATCATGCCAATCATGTCAATTCCCCACATGGAGAAG
252257	AAGCTTTAGGCTCAATCATCCCAATCATATCAATTCCCCACACGGAGAAG		879830	AAGCTTTGGGATCATGCATTGGCTAAAAAGTCAACCAGTTGACTTTAGGT
252258	AAGCTTTAGGCTCAATCATCCCAATCATATCAATTTCCCACACGGATAAG		879831	AAGCTTTGGGATCATGCCTTGGCTAAAAAGTCAACCAATTA
252259	AAGCTTTAGGCTCAATCATCCCAATCATATCCATTCCCCACATGGAGAAG		879832	AAGCTTTGGGATCATGCCTTGTCTAAAAAGTCAACCAATTGACTTTGGGT
252260	AAGCTTTAGGCTCAATCATGCATATCATATCAATTCATCACATGGAGAAG		879833	AAGCTTTGGGATCATGTCTTGGCTAAAAAGTCAACTAGTTGACTTTGGGG
252261	AAGCTTTAGGCTCAATCATGCCAATAATATCGATTCCCCACATGGAGAAG		879835	AAGCTTTGGGATTGTTCTGATTCTCCAAAACTTACGTGTGCTCCTTTTA
252262	AAGCTTTAGGCTCAATCATGCCAATCAATAACAATCGAATTCCATTGTTA		879837	AAGCTTTGGGCACTACGTTGAAGTTGAGTTCTTCCTACCATCTGCAAACG
252264	AAGCTTTAGGCTCAATCATGCCAATCATATCAATCCCCCACATGAGGAAG		879838	AAGCTTTGGGCAGCTTCACTGCATTTGTAGAAGAATGTTTGATAATTTGT
252265	AAGCTTTAGGCTCAATCATGCCAATCATATCAATCCCCTACAGGGAGAAG		879839	AAGCTTTGGGCCCTTCATGCATGGGCCTGTACAGGCGCACGTGAGGCCCA
252266	AAGCTTTAGGCTCAATCATGCCAATCATATCAATTCCCCACATGAAGAAG		879840	AAGCTTTGGGCCTCAACTGACCTCATCCCAAGCCCATTACCCACGAAATC
252267	AAGCTTTAGGCTCAATCATGCCAATCATATCAATTCCCCACCTGGAGAAG		879841	AAGCTTTGGGCCTCAACTGATCCTCATCCCAAGCCCATTACCCACGAAAT
252269	AAGCTTTAGGCTCAATCATGCCAATCATATCAATTCCCCCTATGAAAAAG		879842	AAGCTTTGGGCCTTGTGATTTCTCAAGCTACAAACAAGAAATGTTAGTGA
252270	AAGCTTTAGGCTCAATCATGCCAATCATATCTATTCCCCACATGGAGAAG		879843	AAGCTTTGGGCTAAATCATATCGATCATATCAATTCCCTCACATAGAGAA
252271	AAGCTTTAGGCTCAATCATGCCAATCATATCTGTAGGTGCTTGATTGGCT		879844	AAGCTTTGGGCTCAAACATTCCAATCATGTCAATTCCCTACATGGAGAAG
252272	AAGCTTTAGGCTCAATCATGCCAATCATGTCAATCCCCTACATGGAGAAG		879845	AAGCTTTGGGCTCAATCATACAAATCATATCAATTCCCCACATGGAGGAG
252273	AAGCTTTAGGCTCAATCATGCCAATGATATCAATTCCCCACATAGAGAAA		879846	AAGCTTTGGGCTCAATCATACCAATCATACCAATCATATCAATTCCCCAC
252274	AAGCTTTAGGCTCAATCATGTTA		879847	AAGCTTTGGGCTCAATCATACCAATCATTTCAATTCCCCACATGGAAAAG
252275	AAGCTTTAGGCTCAATCATTTCAATTCCCCACATAGAGAAAGGCCATGGG		879848	AAGCTTTGGGCTCAATCATACCAATTATATTA
252276	AAGCTTTAGGCTCAATCGTACCAATCATATCAATTCCGCACATGGAGAAG		879849	AAGCTTTGGGCTCAATCATATCAATTCCCCACAAGGAGAAGAGCCATGGA
252277	AAGCTTTAGGCTCAATGGCGCCAATCACGTCGATGCCCCACATTGAGAAA		879850	AAGCTTTGGGCTCAATCATATCAATTCCCCACAAGGAGAAGGGCCATGGA
252278	AAGCTTTAGGCTCAATGGCTCCAATCATGTCGATGCCCCACATTGATAAC		879852	AAGCTTTGGGCTCAATCATATCAATTCCCCACTTGGAGAATGACCATGGG
252279	AAGCTTTAGGCTCGATCATGCCAATCATATCAATTCCCCACATGGAGAAG		879853	AAGCTTTGGGCTCAATCATATGAATCATATCAATTCCCCACATGGAGAAA
252280	AAGCTTTAGGCTCGATGGCGCAAATCATGTCGATGCCCCACATTGAGAAA		879857	AAGCTTTGGGCTCAATCATCCCAATCATATCAATTCCCGACATGGAGAAG
252282	AAGCTTTAGGCTCGATGGCGCCAATCACGTTGATGCCCCATATTGAGAAT		879858	AAGCTTTGGGCTCAATCATCCCAATCATATCAATTCCCGATATGGATAAG
252284	AAGCTTTAGGCTCGATGGCGCCAATCATGTCAATTCCCCACATTA		879859	AAGCTTTGGGCTCAATCATCCCAATCATATCGATTCCCCACATGGAGAAA
252287	AAGCTTTAGGCTCGATTGCACCGATCATGTTGATGCCCTACATTGAGAAC		879860	AAGCTTTGGGCTCAATCATCCCAATCATATCGATTCCCCACGTGGAGAAA
252288	AAGCTTTAGGCTCGCATCCTTTATTGTGTTCGACCTGACTTATATTTTTA		879861	AAGCTTTGGGCTCAATCATCCCAATCATATCGATTCCTCGCATGGAGAAA
252289	AAGCTTTAGGCTCGGTGGCGCCAATCATGTCGATGCCCCACATTGAGAAA		879862	AAGCTTTGGGCTCAATCATCCCAATCATGTCAGTTCCCCACATGGAGAAG
252290	AAGCTTTAGGCTCTAGTTTGGTTTCTAAGACATTAGGATTTAGTAACTCA		879864	AAGCTTTGGGCTCAATCATGCCAATCAAATCAATTCCGCACATGGAGAAG
252291	AAGCTTTAGGCTCTATAGCACCAATCATATCGATGCCCCACATTGAGAAA		879865	AAGCTTTGGGCTCAATCATGCCAATCATACCAATTCCCCACATGGAGAAG
252292	AAGCTTTAGGCTCTATATCACCAATCATGTCGATGCCCCACATTGAGAAA		879866	AAGCTTTGGGCTCAATCATGCCAATCATATCAATTACCTACATGGAGAAG
252293	AAGCTTTAGGCTCTATCATCCCAATAATATCGATATCCCACATAGAAAAG		879867	AAGCTTTGGGCTCAATCATGCCAATCATATCAATTCCCCACATAGAAAAG
252294	AAGCTTTAGGCTCTATCATCCCAATCATATCAATACCCCACATAGAGAAG		879868	AAGCTTTGGGCTCAATCATGCCAATCATATCAATTCCCCACATGGGTAAG
252295	AAGCTTTAGGCTCTATCATCCCAATCATATTGATGCCCCACATAGAAAAG		879869	AAGCTTTGGGCTCAATCATGCCAATCATATCAATTCGCCACATTGAGAAG
252296	AAGCTTTAGGCTCTATCATCCCAATCGTATCGATGCCCCACATAGAAAAA		879870	AAGCTTTGGGCTCAATCATGCCAATCATATCGATTCCCCACATTGAGAAG
252297	AAGCTTTAGGCTCTATCATCCTAATCATATTA		879871	AAGCTTTGGGCTCAATCATGCCAATCATGCCAATTCCCAACATGGAGAAA
252298	AAGCTTTAGGCTGAGATTCAATCGAAATTAGTCTGACTATTAGCGTGAGC		879872	AAGCTTTGGGCTCAATCATGCCAATCGTATCAATTCCACACATGGAGAAA
252299	AAGCTTTAGGCTTGATGGCTCCAATCATGTCAATTCCCCACATTGAGAAA		879873	AAGCTTTGGGCTCAATCATGCCAATCTTATCAATTCCCCAAAGGGAGAAA
252300	AAGCTTTAGGCTTGTTGCTATTGTAGCGAATAACAACGGGCTCAGGCAAT		879875	AAGCTTTGGGCTCAATCATGTCAATCATATCGATTCCCCACATGGAGAAA
252301	AAGCTTTAGGCTTTTGATTTTCAAACTTTCTTTTTCATAACACTCATTGT		879876	AAGCTTTGGGCTCAATCATGTCAATTATGTCAATTCCCCACATGGAGAAG
252303	AAGCTTTAGGGAAATGGTCACCAAAGTAGGAAGGGCCATTCAAAATCAAC		879877	AAGCTTTGGGCTCAATCATTCCAATCAGATCAATTCCCCATATGAAGAAA
252305	AAGCTTTAGGGACCAAAGTTCAACCCAAAAATGAACTTGAGAGAAACAAT		879878	AAGCTTTGGGCTCAATCATTCCAATCATATCAATTCCCCACATAGAGAAG
252306	AAGCTTTAGGGAGGTACTGAATCCTCAACACCAATAACTCAACCAAAAGA		879879	AAGCTTTGGGCTCAATCGTACCACTCATATCAATTCCCCACATAGAGAAG
252307	AAGCTTTAGGGAGGTACTGAATCCTCAACACCAATAACTCAATCAAAGGA		879880	AAGCTTTGGGCTCAATCTTCCCAATCATATCAATTCCCCACATGGAGAAG
252308	AAGCTTTAGGGAGTTCTATTTTTCTTGATGAAGAATGATCTATTATCCTT		879881	AAGCTTTGGGCTCGATCATACCAATCATTTCAATTCCCAACATAGAGAAA
252310	AAGCTTTAGGGATAACTATCATGGGTCGTCCAAATGCTTA		879882	AAGCTTTGGGCTCTATCATCCCAATCATGTCAATGCCCCACATAGAAAAA
252311	AAGCTTTAGGGATATGTGTTTCTTTA		879883	AAGCTTTGGGCTGAATCATCCCAATCATAACAATTCTCCACATGGAGAAG
252312	AAGCTTTAGGGATCTTTACCCTTCTAAAAGAACACACCTTCCAACAAAAT		879884	AAGCTTTGGGCTGATATATCCATGGGACTGCCTTCTCATCTTTATATTCG
252313	AAGCTTTAGGGCACACCCGTTTA		879885	AAGCTTTGGGCTTAGTCATCCCAATCATATCAATTCCCCACATGGAGAAA
252314	AAGCTTTAGGGGAGTGTTGATATTTGAATATATTATTA		879886	AAGCTTTGGGCTTTGTGATTGCTCAAGCTACAAACACAAGATGTTAGTGA
252315	AAGCTTTAGGGGATTGAGTAACATTGAGAAATATGATAGTGATGAGTTA		879887	AAGCTTTGGGGAAAGGTGTTACCTCCCTAAGGGCGACATATGATCTACGC
252316	AAGCTTTAGGGGCTTGTTTTAGTCCATAATGCTTTATGTAACCTGTACAC		879888	AAGCTTTGGGGACATATGAATGGGTTGTGATGTCGTTTGGTTTA
252317	AAGCTTTAGGGGGAAAATTTTAGGGTATGACAGACGCTGGTAATTAGTAT		879889	AAGCTTTGGGGACCAAAGACTATTTATAGGCCTGATTCTACCATCAAGAA
252318	AAGCTTTAGGGGGAATTTGGATGCGTGAGCAAGGGTGAAAATAACGTGAC		879890	AAGCTTTGGGGATGATTACGCCATGACATGGTATGAGATGATTTGCCATA
252319	AAGCTTTAGGGGTTTTAGATTGTTGGTTTGAAAAATAGAAATAAAAATGC		879891	AAGCTTTGGGGATTTTCTGAATTCGCAGGGTTCGCGCCGCGAACTACCCT
252321	AAGCTTTAGGGTCCAAGTGAATGTAAAGCATGCTTCATAAGACATTTTCT		879892	AAGCTTTGGGGATTTTTACCCTCCTGAATGAACACACCCTCTAACAGAAT
252322	AAGCTTTAGGGTCCTATTCCATGCCACAAGACCAATGAGGTTGAATTCAA		879895	AAGCTTTGGGGTCATCCGATTCTGAGTTGAGGCGAGTCAAGAAGCAGCTA
252323	AAGCTTTAGGGTGGTTTTCAAGTACATTA		879896	AAGCTTTGGGGTCATGCCTTGGCTAAAAGTTCAACCAGTTGACTTTGGGT
252324	AAGCTTTAGGGTTCAGGGTAGAGTAGACGGGGCAAGTTCTGATTTTGCAA		879897	AAGCTTTGGGGTCCTGTCTTGGCTAAAACGTCCACTTTGGGGTCAAAACC
252325	AAGCTTTAGGGTTTGGAGGAGAACTCTGAACTGAATCTGATTATGTTAGA		879898	AAGCTTTGGGGTGAATGTTGCGATTCATTTTA
252326	AAGCTTTAGGGTTTTCTTTTCGTTCTCCCTCTCTCAATTTTTCGTCTCTT		879899	AAGCTTTGGGGTTCCTCTAACTTCTTCCTTGGACACGATCTTCTTCATTC
252327	AAGCTTTAGGTAAAACAACATGGGCACAATAAGATGAATTTGTAAAGAGG		879900	AAGCTTTGGGTAAGCTAGACGTCAATAAAACCAGAGTCGCCACCGTGCTT
252328	AAGCTTTAGGTACTAAGTTGAAGTTGAGTTCTGCCTATTATCTACACATA		879901	AAGCTTTGGGTCCTCCATGAATGGGCCTGTACAGGCACATGTGAGGCCCA
252329	AAGCTTTAGGTCCAAACTACCGTTTTCACCGTTCATCTTCGTTCTTGTGA		879902	AAGCTTTGGGTCCTCCATGCATGGGCCTATACAGGCGTATGTGAGGCCTA
252330	AAGCTTTAGGTCCAATCATACCAATCATATCAATTTCCCACATGGAGAAG		879903	AAGCTTTGGGTCCTCCATGCATGGGCCTTTACAGGCACATGTGAGGCCCA
252331	AAGCTTTAGGTCCTCCTACCAACGAGGTCTTGGTGTAAGCCTTAGAGGCC		879904	AAGCTTTGGGTCCTCCATTCATGGGCCTGTACAAGCACATGTGAGGCCCA
252332	AAGCTTTAGGTGACGACCAATGGATAATTGATATGCAATAAGAGTTA		879905	AAGCTTTGGGTGAAATATGCAGCATAAGTTAGGGGCCTTTTTCAGCATGG
252333	AAGCTTTAGGTGATGACCAATGGATAATTGATATGCAAGAAGAGTTA		879906	AAGCTTTGGGTGAGAACATTCAAATCAATTCAGATTCAAATTGCTTGCTA
252334	AAGCTTTAGGTGATGACCGATGGATAATTGCTATGCAAGAAGAGTTA		879907	AAGCTTTGGGTGTTGCTGAAGCTATGGTAATAACTGCGGAACATTTTGGA
252335	AAGCTTTAGGTGCCCTTGGTTTGTTCTGAAATGGATTGAACTGTTCTATC		879909	AAGCTTTGGGTTCAATCATACCAATCATGTAACTTTCCCACATAGATAAA
252336	AAGCTTTAGGTGCTTTGACGACAGTACGAATTACTACAAATGGGAGGAGA		879910	AAGCTTTGGGTTCAATCATACCAATCATGTCAGTTCCCCACATAGAGAAA
252337	AAGCTTTAGGTGCTTTTCTTGATAAAAAGGTGGTCACCGGCGTTCATCAA		879911	AAGCTTTGGGTTCAATCATCCCAATCATATCAATTCCCCACATAGAGAAG
252340	AAGCTTTAGGTTATAATTCTGATAAGAGAAGCCTCTGATGTTATCAAGAT		879912	AAGCTTTGGGTTCAATCATCCCAATCATGTCAATTTCCCACATGGATAAG
252341	AAGCTTTAGGTTCAATCATACCAATCATATCGATTCCACACATGGAGAAG		879913	AAGCTTTGGGTTCAATCATCCTAATCATATCAATTCCCCACATGGAGAAG
252342	AAGCTTTAGGTTCAATCATACTAATAATGTCAATTCCCCACATAGAGAAA		879914	AAGCTTTGGGTTCAATCATCTCAATCATATCAATTCCCCGCATGAGGAAG
252343	AAGCTTTAGGTTCAATCATGCCAGTCATATCAATTCCTCACATGGAGAAG		879915	AAGCTTTGGGTTCAATCATGCCAATCATATCAATTCCCCATATAGAGAAG
252344	AAGCTTTAGGTTCAATCATGTCAATCATATCAATTCCCCAACGGAGAAGG		879916	AAGCTTTGGGTTCAATCATGCTAATCATGTCAATTCCCCACATGGATAAG
252346	AAGCTTTAGGTTCTATCATACCAATCATGTCAATCCACCACATAGAGAAA		879917	AAGCTTTGGGTTCAATTATCCTAATCATGTCAATTCCCCACATGGAGAAG
252347	AAGCTTTAGGTTCTATCATACCAATCTTGTCAATTCCCCACATAGAGAAA		879918	AAGCTTTGGGTTCTATCATCCCAATCATATTGATTCCCCATATAGAAAAG
252349	AAGCTTTAGGTTCTATGGCGCCAATCATGTCAATGCCCCATGTTA		879919	AAGCTTTGGGTTGTAGCTGTTGTTGATGATATTA
252350	AAGCTTTAGGTTCTATGGCTCCAATCATGTCAATTCCCCATATTA		879922	AAGCTTTGGTAATTAGGTAGATCAAGCGATATTGGCAAACTTGTGATAGC
252351	AAGCTTTAGGTTCTCAAAATCTTTGCATATAAACCATTCTATGTTTCCTA		879923	AAGCTTTGGTACCAAGGTATGTCAATCTGATTAGGTAATGTTGTGGTTCT
252352	AAGCTTTAGGTTCTCATGCAAAGTTACATTA		879924	AAGCTTTGGTAGCCATCACTTTCTTCTTCTTTGTGAATCCTGATTTCAAT
252353	AAGCTTTAGGTTCTTGTTCTTTGCTTTGGAATCCTTA		879928	AAGCTTTGGTATATGGATTCAACACTTCCCATGTTGTTATTCCATGATTA
252354	AAGCTTTAGGTTGAGTTTTAGTGGAGGTTTTGTGAATTTTGTGGAGAGCA		879930	AAGCTTTGGTATTATGATATCAAGTGTTTCCTTCAAAGTCAAATATACCC
252355	AAGCTTTAGGTTTAGTTATTGTTCTTCAGTGTGAAGAGTAGAAACTTTTG		879931	AAGCTTTGGTATTCTTGTTCAACATCATCGTCTTCAATTTCAACAAATTA
252356	AAGCTTTAGTAAAAACCAACCCACCCATCTTTGAAATTTTTACCACGAAC		879932	AAGCTTTGGTCAACCGCTTGGTGTTGCACTGAAATGGACTTA
252357	AAGCTTTAGTAAAAATGTCTTCCAATTGCTTCTCAGTAGTTACATGCTCA		879934	AAGCTTTGGTCAGCCACTTAGTGTTGCACTGAAGTGGACCTACAGATCGG
252358	AAGCTTTAGTAAAACAATTACTGGCTACAATGGTCTTTTCCAGCAACAAC		879937	AAGCTTTGGTCATCTTGATTGGAGACTATGAAGCAGGGGTATACTATTCT
252359	AAGCTTTAGTAAAATACGGTTGTCTTTCTATTACTGTATAAATTGTAGAT		879938	AAGCTTTGGTCATGATGAATTTTGAGGTGGAAGTTTGGGAAATCAAACAC
252360	AAGCTTTAGTAAAATAGTAAAATAGTAAAATGTCCATTTATGTTTAGATG		879940	AAGCTTTGGTCTTCATCTTCTAACTCATCAGATGAAATAGACAGTTGAGG
252362	AAGCTTTAGTAAAGGATATGGGGATTTGGTTAGGGCAATGGTTTA		879941	AAGCTTTGGTCTTTCTTCAGGCAATGGTTCATCAAAATCATTATCTTTTA
252363	AAGCTTTAGTAAATATATCTTCCAGTTACTTCTCAGTGGCCACATGCTCA		879942	AAGCTTTGGTGAAATAGTATAAGTACAACATGGACATGGCGCCGGATAGA
252364	AAGCTTTAGTAAATATATCTTCCAGTTGCTTCTCAGTGGCCATATGCTCA		879943	AAGCTTTGGTGAAGGTTTCATTTCAACAGCATAACAGTAAAGTCATATCT
252365	AAGCTTTAGTAAATATATGTACCAGTTGCTTCTCAATGGCCACATGCTCA		879944	AAGCTTTGGTGAAGTGGTAGAAATGTTACAACAATATCATTGGATAAGTT
252366	AAGCTTTAGTAAATATGTTAGATAACTATTTTTCAATTGTTATATCCTTA		879945	AAGCTTTGGTGAATATGCTCTCTCTAGTTGTTCCTTATCTAAGAGATCCT
252367	AAGCTTTAGTAACCAAATAATTATGCAGTAAGTAGTAAAGTTTACATACA		879946	AAGCTTTGGTGAATCTTCTCCCTCCCGAGCTATTCCTTAGCCAAAAGTTC
252368	AAGCTTTAGTAATATGCTAAGTAAAGGTGGAAACATCATAGAATTCTTCA		879947	AAGCTTTGGTGAATGTTATTCTGGGTCTTTTACACAAGTTTGCAACACTC
252369	AAGCTTTAGTAATTCAGAATTGGATCACAAGTTA		879948	AAGCTTTGGTGAGGGTGAGGGAAGAGATTGAAGAGAGAATTCGCACAGAT
252370	AAGCTTTAGTACACAAGTGGAGGAGAAGATTTGGATACTTTTGAGGCCTC		879949	AAGCTTTGGTGATCAGAGTCACATCCAGAATCACGAACTGAGAGAACGTT
252371	AAGCTTTAGTACCATATCTAGCTCCAGCCAACACATTAGTGTTCAGTCCA		879950	AAGCTTTGGTGCAGATCTCATGTGACAATCAAAACCTTTGATGCAGATCC
252373	AAGCTTTAGTACTCACTTGTGAGGGGACATGGGTTTTCTTGTATAAAAAC		879951	AAGCTTTGGTGCATGTTAGCAAATCCACCCTCACACGTGCTCATACCAAT
252374	AAGCTTTAGTACTTCATACTTCAACGGATAGTAGTTCTTTATGTCAAGGC		879952	AAGCTTTGGTGCCTTCAGGGATAACATCGGCGGTTGGAGTAGTAGTAGTT
252375	AAGCTTTAGTAGAAAAGGAATAAACAAGAAATATACCTTCGTCGGGTTTC		879953	AAGCTTTGGTGGCTACTCAGAATCATCCACCTCCTCCTCCTCCTTA
252377	AAGCTTTAGTAGAAGTCAATTACTTTA		879954	AAGCTTTGGTGTAAGAATAACATTACTCAGTAGTTTTAGAAATATACGTC
252378	AAGCTTTAGTAGATTTATCAACAACAAGTGCCGAATTCGGAGAAGGAGAA		879955	AAGCTTTGGTGTCACGTTTTTGGTAATTTCACGCTTTA
252380	AAGCTTTAGTAGCATCCTTTGAACTTCAAAAGCTCAGACATCATGACCAT		879956	AAGCTTTGGTTATGAAGGATCATGCTCTCCATACCTGCATTTCAAAGGTG
252381	AAGCTTTAGTAGCGGGAATAATACTTTTTATGACAGATTTGACTTA		879957	AAGCTTTGGTTATGCACGAATCTGCACCCAATTCTTTA
252382	AAGCTTTAGTAGGTCCATAGCTTTTCCTCTTGTGTGCACTTTCTGACTCT		879958	AAGCTTTGGTTATTATTTCTTCAACAAATTTCTAATATCCGTCTATCATT
252383	AAGCTTTAGTATAATTCGGTTCGATTTTCTGGCACAAGTGTATCATGAAG		879959	AAGCTTTGGTTCATGATGAATGGGCGAGAATCTCTGACGGATAACAGTTG
252384	AAGCTTTAGTATATGTACATAGTAATCTTACACTTCTATCAAGGAGCACT		879960	AAGCTTTGGTTCATGTTCATGAAGGATTATGATAACTTA
252388	AAGCTTTAGTCAACCACTTGGTGTTGCACTGAAGCGGACTTA		879961	AAGCTTTGGTTCATTATCTCCAGCAGTCGCCAAACACACAGTGGATATCA
252389	AAGCTTTAGTCAACGACGAATTGAGAACCTCTGACGAAAAGACGGCTGTG		879962	AAGCTTTGGTTCCCCAAGCTAGGTACGATCGACAATCCAAGTACTTGAGT
252390	AAGCTTTAGTCAAGAACATGTCCAATGGTCCGTACCTGCTGAAACATGAG		879963	AAGCTTTGGTTCGAATCAAGAAGGAATTCTGATTCAAATCAATTTGAGCA
252391	AAGCTTTAGTCAAGGGGTCAAATCAACCTCGACATACAAGCCAACTGGAA		879964	AAGCTTTGGTTCGCTAGGCGAGCTCCTGGCGAAAAGCCCCAGTAAATTGA
252392	AAGCTTTAGTCAAGGGGTCATATCAACCTCGACAAACAAGCCACTGGAAA		879965	AAGCTTTGGTTCTCTCCTTGTATATAACGACATTCTTGTAAGCATTCTGG
252393	AAGCTTTAGTCAAGGGGTCATATCAACCTCGACAAATAAGCCACTGTAAC		879966	AAGCTTTGGTTCTCTCTTTGTATATAACAGCATTCTCATAAGCGTTCTGG
252395	AAGCTTTAGTCAAGGGGTCATGTCAACCTCGACAAACAAGCCACTGGAAT		879967	AAGCTTTGGTTCTCTCTTTGTATATAACGGCATTCTCATAAGCGTTATGG
252396	AAGCTTTAGTCAAGGGGTCATGTCAACCTCGATAAACAAGCCTGAATGCA		879968	AAGCTTTGGTTCTCTCTTTGTATATTATGGCATTTTCGTAGGCAGATTGT
252397	AAGCTTTAGTCAAGGGGTCATGTCAACCTTGACAAACAAGCCACTGTAAC		879969	AAGCTTTGGTTCTCTCTTTGTATATTTTGGCATTCTCGTAGGCAGATTGC
252398	AAGCTTTAGTCAATGGGTCATGTCAACCTCGACAAACAAGCCACTGTATC		879970	AAGCTTTGGTTCTGAAGGGTCTTTGGATATGGGCTTGACTCGTTTTACTG
252399	AAGCTTTAGTCAATTGGAGAAGCTAAACGCTAAGATGAGGGATCAAACAA		879971	AAGCTTTGGTTCTTTCTTTGTATATAAAAGCATTCTCGTAAGCGTTCTGG
252400	AAGCTTTAGTCACCATATATGGTCCTTCGTAGTTGGGGATCCATTTTCTA		879972	AAGCTTTGGTTCTTTCTTTGTATATAACGGAATTCTCGTAAGCGTTCTGG
252401	AAGCTTTAGTCAGACTATCTTGGAAGTAGTGAATAAGCAGCTGATTATTA		879973	AAGCTTTGGTTGAAAAGTTATGTCCATTTGAAGTCCCATGCACACTTTGC
252404	AAGCTTTAGTCATTCCATGATCTTCTTCAAACTAGCCCACGTAGCAGATG		879974	AAGCTTTGGTTGACGAAGAATGAACAAGAATCTCTGATGAATGACAGTTG
252405	AAGCTTTAGTCATTCTATAATCTTCTACAAATTGGCCTATGTAGCAGATG		879975	AAGCTTTGGTTGACGACGAATGAACAAGAATCTCTGATGAGATGACAGTC
252406	AAGCTTTAGTCCACCGGGATTGCCCCAATTTTTGCCTAGATTGCCTCTTT		879976	AAGCTTTGGTTGATAACGAATGAGCAAGAATCTCTGACGGATGACAGTTG
252407	AAGCTTTAGTCCACCGGGATTGCCCCTATTTTTGCCTAAGTCGTCTCTTT		879977	AAGCTTTGGTTGATAATGAACAAGAATCTTTGACGAATAACGGTTGTAGA
252408	AAGCTTTAGTCCATCAGGATTGCCCCGGTTTTTGCCTAAGTCTCCTTTTA		879979	AAGCTTTGGTTGATAATGAGCAAGGATCTCTGACGGACGACGGTTGTAGA
252412	AAGCTTTAGTCCATCGGGATTGCCCCAGTTTTTGCCTAAGTCTCCTTTTA		879980	AAGCTTTGGTTGATAATGAGCGAGAATCTCTGACGGATGACAGTTGTAGA
252413	AAGCTTTAGTCCATCGGGATTGCCCCGGTTTTTGCCTAAGTCTCTTTTTG		879982	AAGCTTTGGTTGATGACGAATGAACAAGAATCCCCGATGGATGGCAGTTG
252419	AAGCTTTAGTCCATTGGGATTGCCCCTATTTTTGCCTAAGTCTCCTTTTG		879983	AAGCTTTGGTTGATGACGAATGAACAAGAATCTCTGGCGGATGACAATTG
252420	AAGCTTTAGTCGACGACGAATCAAGAATTTCCTGGCGGATGACAGATGTA		879984	AAGCTTTGGTTGATGACGGATGAGGAAGAATCTTTGACGGGTGACAGTTG
252421	AAGCTTTAGTCGACGACGAATCGAGAATCTCTGACAAACAGACAACTGTA		879985	AAGCTTTGGTTGATGATGAAGGAGCGAGAATCTCTGACGAATAACAGTTG
252422	AAGCTTTAGTCGACGACGAATCGAGAATCTCTGATGAAAAGACAGTTGTG		879987	AAGCTTTGGTTGATGATGAATGAGCGAGAATCTCTTGACGGATGTCAGTT
252423	AAGCTTTAGTCGGCGGAACTGGGTTATAGATTTGTTTA		879989	AAGCTTTGGTTGATGATGAATGAGTGAGAATCTCTGACGGATGACAATTG
252424	AAGCTTTAGTCTATGTCCAACAACCTTTA		879991	AAGCTTTGGTTGATGATGAGCAAGGATCTCAGACGGACGACAGTTGTAGA
252425	AAGCTTTAGTCTTTTCAGACTTTCCCAGAGACTTCAGAGCAACAATTTTT		879992	AAGCTTTGGTTGATGATGATTGAGCGAGAATCTCGGACGGATGACAGTTT
252427	AAGCTTTAGTGAAAATATCTGCCAGTTGCTTCTCAATGGTTACATGCTCA		879993	AAGCTTTGGTTGATGATGCGTGAGCAAGAATCTTTGACAGATGGCAGTTG
252428	AAGCTTTAGTGAAAATGCCTGCTAGTTGTTTCTTAGTAGCCACATGCTCA		879994	AAGCTTTGGTTGCGAGACCTTGTCTTTTCCTTTTCCTCAGGTTTTCTTCA
252429	AAGCTTTAGTGAAAATGTCAACTAATTGCTTTTCAGTAGTGACATGCTCC		879995	AAGCTTTGGTTGCTTCTCATGAACTGAATTCCAAGTAATAGTTA
252430	AAGCTTTAGTGAAAATGTCTACTAATTGCTTTTTAGTAGTAACATGCTCC		879997	AAGCTTTGGTTGTAAATCAAATCAAAGGTGAATGGGAGACGAATCAACCC
252431	AAGCTTTAGTGAAAATGTCTGCTAATTGCTTTTCAGTAGTGACATGCTCT		879998	AAGCTTTGGTTGTGAAAGATCGTGCTCTCAGGACCTGCATTTCAAAGGTG
252432	AAGCTTTAGTGAAAATTACCTTTA		880000	AAGCTTTGGTTGTGAAGAATCGTACTCTCAAGACCTATATTTCAAAGGTG
252433	AAGCTTTAGTGAAAGACGGATTTTCATGAATGGAAGCGATTGAAGATTCA		880003	AAGCTTTGGTTTGAATCGTCCTTTCCGTTTCTTCCACAAATCCATCCCCT
252434	AAGCTTTAGTGAAATGGTGCGTTTCACTATGAAACGCGCCAAGTTTA		880004	AAGCTTTGGTTTGAATCGTCCTTTCCGTTTCTTCCACAAATCCATCCCTT
252435	AAGCTTTAGTGAAGATGTCTGCTAATTGCTTTTCAGTAGTGACATCCTTT		880005	AAGCTTTGGTTTGGAATTTTTATCATATGCCATCACTGTTTTGGACACAT
252436	AAGCTTTAGTGAATATGTCAACTAGTTGTTCAATTACTACATGCTCAACA		880006	AAGCTTTGGTTTGGGGATTGTGTGATGAAGCCTTTGTTTAGGTTTTGTTT
252437	AAGCTTTAGTGAATATTTCAAACCACATATGTTCCTGGTAATTGTTTTAG		880007	AAGCTTTGGTTTTGTTTGTGAAGCATCTTGATTGACTCAAAGATCCTGAC
252438	AAGCTTTAGTGACAATATGAGATCTGGGAATCTTTTCCAATCCACTAAAA		880009	AAGCTTTGTAAACACATAAAATACTACCTCAAACATGTAAAATAATTA
252439	AAGCTTTAGTGACAGTGAGGGAGTAGGTTGCATAGTGAATGAATTTTTGA		880010	AAGCTTTGTAAAGGGTGTGGGACATGGCATACGTGGATCACAATGTCACA
252440	AAGCTTTAGTGACTTATTTTTCAATTGTACGGTACCGTCTGACTAATATT		880011	AAGCTTTGTAAATACAACTTCATCCTCTCTCAAATCTTCATCTTA
252441	AAGCTTTAGTGAGATAAGTACCTTCATGAAATAGAGATAGCTTCTACCTA		880012	AAGCTTTGTAAATTTTCTATTCAGAAAATGGTCTGAGAAGGAAATCTCTT
252442	AAGCTTTAGTGAGTGAACCAAAAGCAAATGGCCAAATGAGGTAAGAATTG		880013	AAGCTTTGTAACAAATCCCCAGAGAGTTCGATCAGGAACGAATGAATGAA
252443	AAGCTTTAGTGAGTGGACCAGCCATTTGATACTTGGATGGAATGTGTATC		880014	AAGCTTTGTAACAAGGGGAGGATTGAGCCAGGGGACTCCTAATATGACAT
252444	AAGCTTTAGTGATAAACAAAATAAAATAAATAAACCAGGTCAGAGATATA		880015	AAGCTTTGTAACAATCCTAAGCCACTTCTGCAAGCTACTTGAGCAAGATC
252445	AAGCTTTAGTGATGCATCCAGAAGGCGAATTCAACACTTCACATATCCAA		880016	AAGCTTTGTAACAGATCCCCAGAGAGTTCGCTCAGGAACGAAGGAATGAA
252446	AAGCTTTAGTGCAACAAAGATTACCATTCGAAGAAGACGAGTTCGCTGCA		880017	AAGCTTTGTAACATAAAAACTCTTACTAGAATTATATTTCTAACTTGGTG
252447	AAGCTTTAGTGGAAATGTCTGCTAATTGCTTTTCAGTAGTAACATGCTCC		880018	AAGCTTTGTAACTAATGTAACTACTTACATAACATACTTTTA
252448	AAGCTTTAGTGGAGAAGAATTACCTGAAGATGGACAAAATCACAATCACG		880019	AAGCTTTGTAACTGAGTTCGGCTCGTAGCCATATCCATGTTGTGCTTATA
252449	AAGCTTTAGTGGAGCAGTCAAAGAAAACTGAACCAATAGAAGTGTCAACG		880020	AAGCTTTGTAAGAGCCATGTATTTCACTTGGAAAAGCATACACCCAACAT
252450	AAGCTTTAGTGGTGAGTCACCTATCATCTTTTTCTTTTGTTGATGCCGAC		880021	AAGCTTTGTAAGCACTGATAGAGATAATCTTA
252451	AAGCTTTAGTGGTGAGTCACCTATCGTCTTTTTCTTTCGTCGATGCTGAG		880022	AAGCTTTGTAAGGCACAAACAGAAGTTCCTCAGCTCTCATATGATGATTT
252452	AAGCTTTAGTGTCGTCTACAAAGGAGCACGACTTCACTAAGGAGAAGCTA		880023	AAGCTTTGTAATACTTTCAAGCATCTAGGGTTTGATGATTATGAGTTCAC
252453	AAGCTTTAGTGTGGTAGAGGAAACAAGTGTGGTAGAAGAATATAATTGAG		880024	AAGCTTTGTAATCAATGTCCCATTACAATGTCCAATTTGATCTGTAAAAA
252454	AAGCTTTAGTTACATTCCATTTGATTTCCATCATCAAATAGTCAAGTCCA		880025	AAGCTTTGTAATGCTGAAACAGTTACTCTCCGATGCTTATGTGAGTGAAT
252455	AAGCTTTAGTTAGATGTTGAGTAAAAGAAGGAGCGTCGAAAACTTCTTCA		880026	AAGCTTTGTAATGGGAGATGGGGGTGATTGTAGTCCAAAATGTAAGGTGC
252456	AAGCTTTAGTTATATAAAAGTTCTAGTCTTCTCCATGGAGACTTCCATTG		880027	AAGCTTTGTACAAAAAGAAACAGTTGACACCACTTGAATTCACCTCAATT
252457	AAGCTTTAGTTATTATATTCATATTATAATTCCCCCACATAAATGCAAGT		880028	AAGCTTTGTACATTTGTCTATATTGTATATACTTGTTTCCCATCGTGTTT
252458	AAGCTTTAGTTCAATTGTTCTTGTAATTGCTATACACTTTGGTATTTCAA		880029	AAGCTTTGTACCAATCCCAAGTCACTTCTGCAAGTTATCTGAGCAAGATC
252459	AAGCTTTAGTTCACATAAGTATTATTGTATACTTGAAAGTATACTCTTTT		880030	AAGCTTTGTACCAATCCTAAACCACTTCTACAAGCTATTGGAGCAAGACC
252460	AAGCTTTAGTTCCAATTGGTTTGTTTTCAAGATTCAAGAAGATGTGAAGA		880031	AAGCTTTGTACCAATCCTAAACCACTTTTGCAAGCTACTGGAGCAATATC
252461	AAGCTTTAGTTCGAAGAAATTGGTCCAGATTTGAGTTACACAAGTGCATG		880032	AAGCTTTGTACCAATCCTAAGCCACTTCTGCAAGCTACCTAAGCAAGATC
252462	AAGCTTTAGTTCTCCAGTAGGCTTTTCCCTTCTTGTCAAGATGTTTGTCG		880033	AAGCTTTGTACCAATCCTAAGTCACTTCTGCAAGCTACCTGAGTAAGATC
252463	AAGCTTTAGTTCTCCTGATCATGAAATTA		880034	AAGCTTTGTACCAATCCTAATCCACTTCTACGAGCTATTGGAGCAAGATC
252464	AAGCTTTAGTTCTTGTGCATTATGTTATTCTAACCATTGGTAACTTGTGT		880035	AAGCTTTGTACCAATCCTAGGCCACTTCTGCAAGCTAGTGGAGCAAGGTC
252465	AAGCTTTAGTTCTTGTGTATTATGTTATTGTAACCACTGGAAACTTGTGT		880036	AAGCTTTGTACCATTGACAAACCACTTCTGCAAGCTCCTCGAGTGTGATC
252466	AAGCTTTAGTTGAAGACGAATGAACAAGAATCCCTGACGGATGACAGATG		880037	AAGCTTTGTACCATTGCCAAACCACTTCTTCAAGCTCCTCGAGTGTGATC
252467	AAGCTTTAGTTGAATAAGGATGATGTGTTGTACAAGAGGAACTTTGACAT		880038	AAGCTTTGTACCATTGCCAAACCATTTCTGCGAGCTCCTCGAGTGTGATC
252468	AAGCTTTAGTTGACAACCTTCCTAATGGCCCATTTGCTTACCAGTTCAAA		880039	AAGCTTTGTACCATTGCCAAACCTCTCCTGCAATCTTCTCAAGTGTGATC
252469	AAGCTTTAGTTGACAAGGTCAAGTCTCTGACCATCAAATCTGGCATCAGT		880040	AAGCTTTGTACCATTGCTAAACCTCTCCTACAACGTTCTCAAGTGTGATC
252470	AAGCTTTAGTTGACGACAAAATCGAGAATTTCTGGTGGATGACAGATGTA		880041	AAGCTTTGTACCATTGCTAAACCTCTCCTGGAAGTTTCTAAAGTGTGATC
252471	AAGCTTTAGTTGACGACGAATCAAGAATCTCTAACGAAATGACGGCTGCA		880042	AAGCTTTGTACCATTTTCATCGACGGGATGTGTGTAACCATCTATTACCA
252472	AAGCTTTAGTTGACGACGAATCAAGAATTTCTGACGAAAAGACAGTTGCG		880043	AAGCTTTGTACCGTCGACAAGTTCCCCTAGAGGTACTTGGATCAAGCCTC
252473	AAGCTTTAGTTGACGACGAATCAAGAATTTTTGGCGGATGACAAATGTAG		880044	AAGCTTTGTACCTATCCTAAGCCACTTCTGCAAGCTATTGGAGCAAGGTC
252474	AAGCTTTAGTTGACGACGAATCGAGAACCTTTGACGAAAAGACAGCTGCG		880045	AAGCTTTGTACGCTTCCTTTGTTCAGAGTCAGAGTTTCTGCTTGCCCACC
252475	AAGCTTTAGTTGACGACGAATCGAGAATCTCTGACGAAAAGACAGCTGCA		880046	AAGCTTTGTACTATATTACTTCTTGATTGTGTTGGCTATGATCTTGGGAT
252476	AAGCTTTAGTTGACGACGAATCGAGAATCTCTGACGAAAAGCCAGCTGCG		880047	AAGCTTTGTACTGCTATGGATTTTTA
252477	AAGCTTTAGTTGACGACGAATCGAGAATCTTCTGACGAAATGACAGCTGG		880048	AAGCTTTGTACTTGATTGGACACATCAAGAAATCACATTTCTACAAGAGG
252478	AAGCTTTAGTTGACGACGAATCGAGAATTTGTTGACGAAATGACGACTGA		880049	AAGCTTTGTAGAAAGATATTCGGGCTTTGAGGGGAAAAGATCTGTTTGGG
252479	AAGCTTTAGTTGACGACGAATGAACAAGAATCTCTGACGGATTACAGATG		880050	AAGCTTTGTAGAAAGTGTTGGAGCAAGCATATGTAAAGCACGATGTCATA
252480	AAGCTTTAGTTGACGACGAATTGAGAACCTCTGACGAAAAGACGACTGCG		880051	AAGCTTTGTAGAAGGTCTTGGACGTGGCGTACGTAGATCACGACGTTACC
252481	AAGCTTTAGTTGACGATGAATGAACAAGAATCTCTGACGAAATGACAGTT		880052	AAGCTTTGTAGAAGGTGTTGGACATGGCATACGTAGATCACGATGTCACA
252482	AAGCTTTAGTTGACGATGACTGAGCGAAAATCTCTGACAAATGACAACTT		880053	AAGCTTTGTAGAATGATAGCATGGTTGTGAAGTATATGATTCTTGCAAAA
252483	AAGCTTTAGTTGACGATGACTGAGCGAGAACCTCTGATAGGAGACAATTG		880054	AAGCTTTGTAGATGGTGAGAGCTTGGATAAGCGAGATAAGCATCTCAGAT
252484	AAGCTTTAGTTGACGATGACTGAGCGAGAATCTTTGACATATGACAACTG		880055	AAGCTTTGTAGCAAATCCCAGAGAGTTTGCTCAGGAACGCGTGTATGAAG
252485	AAGCTTTAGTTGACGATGACTGTGCGAGAATCTTTGACAGACGACGGCTA		880056	AAGCTTTGTAGCAATTCCCCAGAGAGTTCGCTCAGGGACGAATGTATGAA
252486	AAGCTTTAGTTGACGATGATTGAGCGAGAATCTTTGACAGATGACAACTA		880057	AAGCTTTGTAGCAGATCCCCAGAGAGTTCGCTCAGGAACGAATGTATGAA
252487	AAGCTTTAGTTGAGAAGAATCGTGCTCTCCAGACCTACATTTCAAAGGTG		880058	AAGCTTTGTAGGCACTGATAATGATAATCTTA
252488	AAGCTTTAGTTGATGATGAGCGAGAATCTCTGACGAATGACATTTGTAGA		880059	AAGCTTTGTAGGCATGTCGAACGTCACCAAAAGAAGCAACTGGAACGACT
252489	AAGCTTTAGTTGCAACATCCATCCCATAAGGCTATCATCATACGAAACAA		880060	AAGCTTTGTAGGCGAACCAGAATCATAATGCTGACACTGATGAACTTCGT
252490	AAGCTTTAGTTGCAGATCACCACTTCCAATCCTTGGATTGATTTTTATGA		880061	AAGCTTTGTAGGTTCTTATTAGTAGCTTAGAAAAGGAAGAAATTGAGAAG
252491	AAGCTTTAGTTGGGCAAGAATAATAATTTTGGTAAACTAATTAGAATATT		880062	AAGCTTTGTAGTAGAGTCTTCATCTAGTTGAGATTTGGTCGAGTATCCAG
252492	AAGCTTTAGTTGTGAAGGATCGTGCATCTAAGACCTACATTTCAAAGGTA		880063	AAGCTTTGTAGTCCTTGGTCGAGTACCCTATTGATCCAGTATGATACCCA
252493	AAGCTTTAGTTGTGGATCACTAATTTCAACCCTTGGAATGCTTGTTATGA		880064	AAGCTTTGTAGTTCAGGGAAAGCTACGCTTTACTGATTGGTTTATTTTA
252494	AAGCTTTAGTTGTTGAACTATTTGTGTGAATGTTTATAACATTGCTTCAG		880065	AAGCTTTGTAGTTTGGTCCTATTATGAGCCATATTGTGTTGTACTGATAG
252495	AAGCTTTAGTTGTTTCTGGAACGTTATTGAGTTGAGCTTGTGTAAGCTCT		880066	AAGCTTTGTATAACATGAGAGCTTATTGAAGTGATTTTAGCCATTTTA
252496	AAGCTTTAGTTTACGATGACTGAGCGAGAATCTTTGACATTGACAGCTAT		880067	AAGCTTTGTATAACTTGTTTTTATTGTGTTA
252497	AAGCTTTAGTTTAGTGATGTGGGTGTACCTATAAGAATTCCAATATTCAA		880068	AAGCTTTGTATAATATTTCTGGTGAATAATAATAATTTTTATAAATAACG
252498	AAGCTTTAGTTTCCCTTCAAATCTCCCAAAAATTTGTGTTA		880069	AAGCTTTGTATAATTTGACTTGAAGAGCATTTATCTCTTTTTGCCACTTG
252501	AAGCTTTAGTTTGTAATTACATCCTGGCTAAACGATCTAACCTAGTTCCT		880070	AAGCTTTGTATAGTAGGAGATGTCGGACACCGTTATGTTGGTATGAGTCC
252503	AAGCTTTAGTTTTCTTATAAAAAGTATACTAGTTATCACTTCTCCATCAA		880071	AAGCTTTGTATATATATGGGATGATCTTCATTTGTAAACTCTTTGATGAT
252504	AAGCTTTAGTTTTTATTATCTTTGCATTCCAGTCATACAGAAAATATTTG		880074	AAGCTTTGTATCTCACAATTTCACCATTCTTATTTTCTTTTTCATAAAAA
252506	AAGCTTTATAAAACTCTTGTATTTTTATGTACCAAAACTTTGCCCCTTCT		880075	AAGCTTTGTATGACCTCCCTTTGTTTTTATGATATTATCTATGAATAAAG
252507	AAGCTTTATAAAAGACACGGGATAAATATGCATTTGACCATTGAGTTGTC		880076	AAGCTTTGTATGCATATGGGATGATCTTCATTTGTAAACTCTTTGATGAT
252508	AAGCTTTATAAAAGTAAAGAGGATTA		880077	AAGCTTTGTATGGAACATATGTGATTTATGTAATGAGATTGGATCATGTT
252509	AAGCTTTATAAAATATTTTGTAAAAACAATGATAATAATATACAATTTTA		880078	AAGCTTTGTATGGAACATGTGTATAAGTGGCTATGATTACTTGAGAATTT
252510	AAGCTTTATAAAATGAAAAATAATTGATCTATTATTGGTCATTGGTGCAT		880079	AAGCTTTGTATGGAATGATGTGTATGAATCCTTTGTGTAGGTAAGAATCG
252512	AAGCTTTATAAAATGGGAAGAGCCAATCATATGCTAATATGTCTTGGGGG		880080	AAGCTTTGTATGGACTGAAGTGAGCCCATAGAGCTTGAAATCTGAAAATT
252513	AAGCTTTATAAAATTAGGACAATGTCTACAATGTTATGGTGTCTGGGCAA		880081	AAGCTTTGTATGGATTGAAGCAAGCACCTAGATCTTGGGACAAGAGGATT
252514	AAGCTTTATAAACACTTCCATAATACTAAAGAAAACGGCGTGGGACTCTG		880083	AAGCTTTGTATGGGCGGAGGTGTAGGACTCCGTTGTGTTGGCATAAATCT
252517	AAGCTTTATAAAGAACACCTATGGTAGGTTATGGATGCCGAAGGTGATGA		880084	AAGCTTTGTATGGGCGGAGGTGTAGGACTCTGTTATGTTGGCATGAATCT
252518	AAGCTTTATAAAGAACATTTGCAGGGGTCCTTGGATGTTTA		880086	AAGCTTTGTATGGTAAGAGGTGTATGACGTCTTTATGTTAGTATTAGTCA
252519	AAGCTTTATAAAGAGCACCTGTATTGGGATGTGGATGCCCAAGGTAATGG		880087	AAGCTTTGTATGGTAGAAGGTGAAGGACGCCTTTGTGTTGGTACAAATCT
252520	AAGCTTTATAAAGAGTAGGGATCAGCTCCCGTGACATTTGAAGTTACTTG		880088	AAGCTTTGTATGGTAGAAGGTGTAGGACGCCTTTGTGTCGGTACGAATCA
252521	AAGCTTTATAAAGCACACTTACGTGTGTTATTGGCAAAATCTATTGAGTA		880089	AAGCTTTGTATGGTAGAAGGTGTATGACGCTTTTGTGTTGGTACGAATCT
252522	AAGCTTTATAAATATTTTTCAAGTTGGAGTAAAGAAAATCTCATTTCGAA		880090	AAGCTTTGTATGGTAGGAAATGTCGAACGCCTTTATGTTGGTATGAATCC
252524	AAGCTTTATAAATGCCATTTGCAGGGGCTTAGATGCTGAAGTTA		880091	AAGCTTTGTATGGTAGGAGATGTCGGACACCTTCATGTTGGTATGAATCC
252525	AAGCTTTATAAATGCCTTCGATATGGAGCATTGCCCAAATTGTAATTGTA		880092	AAGCTTTGTATGGTAGGAGATGTCGGACACCTTTATGTTGTTGTTGATGT
252526	AAGCTTTATAAATTCTTATATTATTTGGAAACAAATCGATATGGGATTTG		880093	AAGCTTTGTATGGTAGGAGATGTCGGACACCTTTGTGTTGGTATGAGGCC
252527	AAGCTTTATAACAGTGATAGAGGAGTGGATTTGAAGCGTGCCAGGCCTTG		880094	AAGCTTTGTATGGTAGGAGATGTCGGACGCCTTTATATTGGTATGAGTTC
252528	AAGCTTTATAACAGTGATAGAGGAGTGGATTTGAATCGTGCCAGGCCTTG		880095	AAGCTTTGTATGGTAGGAGATGTCGGACGCCTTTATGCTGGTATGAGTCC
252529	AAGCTTTATAACATAAGTCAAGCAAGAATTCACTCCTTTGGATTA		880097	AAGCTTTGTATGGTCTCAAACAGACCTCTAGCGCTTGGTATGAGTGACTG
252530	AAGCTTTATAACATATCAGATTCCATTCCACTTCTATTTTCCATTAGGTA		880098	AAGCTTTGTATGTAATACTTATCATAACTCGCACAGAATTGAAATTTTGT
252531	AAGCTTTATAACCGAACCATAAGTAATCTGAACCTATACAATTTCCAGAT		880099	AAGCTTTGTATGTATATGGGTTGATCTACATTTGTAAACTCTTTGATGAT
252532	AAGCTTTATAACGAGCTGCTGCAGTGATCCAATTGCCTCTCAGCAAGGTC		880100	AAGCTTTGTATGTATATGTGATGATCTTCATTTGTAAACTCTTTGATGAT
252533	AAGCTTTATAAGATTATCAGTTATGTTA		880101	AAGCTTTGTATGTTGCCGATGAATTGAAGAAGACTGGGGCACCCATGTAT
252534	AAGCTTTATAAGTTTTCACCATCTTCTGAATGATCTTATTGATATTCTTG		880102	AAGCTTTGTATGTTGGTATGATGATAGTTGGGCCTTTTTATAGTGTTTGG
252535	AAGCTTTATAATAAGCACACCCTTTTGATTAGAATAACAAGAGTGGATTC		880103	AAGCTTTGTATTCAGCCCCATTGTTTGAGCAAGGAACTTCGATCCTATAC
252536	AAGCTTTATAATAAGTTGTTGAAGTGTGAGTTCTAGTTGAAAGAGGTTAG		880104	AAGCTTTGTATTCATTCAAGATGAGTAAAGATAAAGCCTTGGCTGAGCAG
252537	AAGCTTTATAATACTAAACTCTTTTA		880105	AAGCTTTGTATTCATTCAAGATGAGTGAAGACAAAGTTTTGGCTGAACAG
252538	AAGCTTTATAATAGCCTAACTAAGTTAGTAACATTTATTATTTGGAAATC		880108	AAGCTTTGTATTTCATAAATATCATTGCCTGAGATAATGAGGTCATTGAC
252539	AAGCTTTATAATATAAGTCAAGCAAGAATTTCCCTCCTTTGGATAAAGCC		880110	AAGCTTTGTATTTCTCGTACGGTTTTCTAAGGTTGAAGGTTCTCTATGAT
252540	AAGCTTTATAATATCAAAAATACTCTGGTTCATACAGGGTATCCCTAGTC		880112	AAGCTTTGTATTTCTCGTACGGTTTTTGGAGGTTGAAGGTTCTTGTAGCG
252541	AAGCTTTATAATATCAAGAATACTCTAGTTCATACAGGGTATCCTTAGTC		880114	AAGCTTTGTATTTGTCAAAAATTCTTCACAATGTGTCGACACATTTATGG
252543	AAGCTTTATAATATCAAGAATACTCTGGTTCATACAGGGTATCCCTTGTC		880115	AAGCTTTGTATTTTTATCGTGAACTAATGGGGCTAACTTGGCAAGCCATA
252544	AAGCTTTATAATATCAAGAATTCTCTGGTTCACACAGGGTATCCCTAGTC		880116	AAGCTTTGTCAAAAACAGAGATCCCTGATTCAAGAAGAACTAATACATGC
252545	AAGCTTTATAATATCTCAAACGAGCTGTATGTAAAATGACTTATTCTTAT		880117	AAGCTTTGTCAAAACCCCAATAGATGCATGAACTTCAGATAAAGTTGTAC
252546	AAGCTTTATAATCCAAGAAGCAGACTCTAAAGAGATCAGACTCTGAAGAA		880118	AAGCTTTGTCAAACAGTTGAATAAAGGAAGTGACGTTGCAAAATTCTTTG
252547	AAGCTTTATAATCTAAAGGATGTTATCAGTGATAAGAGAAGGGGGTTCAA		880119	AAGCTTTGTCAAAGAGTTGAATGAAAGAAGTGACATCACATAATTCTTCA
252550	AAGCTTTATAATGCAATTGGTCTCACCTCAAAATAATAAAAATTA		880121	AAGCTTTGTCAAATAATTGAATAAAGGAAGTAACATCGCAGAATTCCTCG
252551	AAGCTTTATAATGTCAAGAATACTCTGGTTCGTACAGGGTATCCCTAGTC		880122	AAGCTTTGTCAAATCCCCAATGGATTCATGAACTTTGGATAAAGTTGTAC
252553	AAGCTTTATAATTCAAACAAGGCAAATCATTATGCAGATGAAAAGATCGA		880123	AAGCTTTGTCAAATTGTTGAATAAAGGAGGTGACATCGTAGAATTCTTCG
252554	AAGCTTTATAATTCAAACAAGGGAAATCCTTATGCAGATGAAAAGATTGA		880125	AAGCTTTGTCAACTCTAATGATCAATTGGCAGACGTGTTTACAAAATATT
252555	AAGCTTTATAATTTGTATCCTCTCCATGGTTGAAGGTTTCTTCCAGTATT		880126	AAGCTTTGTCAACTCTAATGATCAATTGGCAGACGTGTTTACAAAATCTC
252556	AAGCTTTATAATTTGTTTCCCCTCCGTGTTGGAAGATTTCTTCCGAATAT		880128	AAGCTTTGTCAAGTTGTTGGTGAATGAAATGAGATCTGCCGGTTGGGATA
252557	AAGCTTTATACAAAATGTTGGTGACATAAAATTAGAAGGTTTGTTCTTTG		880131	AAGCTTTGTCAATTATTTCCCATCAGAGCGCAAATTGTTCGTCTGTTCTG
252558	AAGCTTTATACAAAGAGAATCAGCTGAAACCACTCGGATCTTCTTCAATT		880132	AAGCTTTGTCACACATCAGTAATCGTCAAGTTCAAAGTGAGGATCGGGAA
252559	AAGCTTTATACAAATAATCTTCCAAATGGTATTCTTCCAAGTTAGGCTTC		880133	AAGCTTTGTCACCAATTGATCAAATTTCTCAAGGGACACTCCAAAATTCA
252560	AAGCTTTATACAACAAATGCGGAGATTGAAGAATGGTACCAGACTAAAAC		880134	AAGCTTTGTCACCTGCATAGGAGAGGAAGCGAGACTTGGTGACGAGGCGT
252561	AAGCTTTATACAACACAATATCCGTATTTTGCTCTTCAACGGTTATAATT		880135	AAGCTTTGTCAGAAGTGGCCATTGAAACCACAAAAACAATAGAGTGAGTT
252562	AAGCTTTATACAAGAATTAGCACCTGAATTGGCCTGGATCTTGCCTACAG		880136	AAGCTTTGTCAGAGAAACCCTTTTGACCACGAATGGACATTCATAACTGC
252564	AAGCTTTATACAAGAATTAGCACCTGAATTTGCCTGGATCTTGCCTACAG		880137	AAGCTTTGTCAGTCTTCATAACCTGCCTTA
252565	AAGCTTTATACAAGAATTAGCACCTGAATTTGCCTGGATCTTGCTTA		880138	AAGCTTTGTCAGTGGGTCAGCAATATTGTCAAGTGTAGATACTTTGCATA
252566	AAGCTTTATACAATTCATGGGGAACTTATCACCTACGGTTGATGTGTTGT		880141	AAGCTTTGTCATATGAATCGACCACCAATTCCGATTCATGAATTTA
252567	AAGCTTTATACACGAAATAGCACTTGAAGCGGCCTGGATCTTGCTTA		880142	AAGCTTTGTCATCAAGTTTCCGCTATGTAACTCACTTTATCTTGTGTTAG
252568	AAGCTTTATACACGAAATAGCACTTGAATTGGCTTAGATCTTGCCTACAG		880143	AAGCTTTGTCATCATACACTTA
252569	AAGCTTTATACACGAAATAGCACTTGAATTGGCTTAGATCTTGCTTA		880144	AAGCTTTGTCATCATCAAAAGTCAAGGATAATTGCAAAATAAAACTTATT
252570	AAGCTTTATACACGAAATATAACTTGAAAAGGCTTGGATCTTGATTA		880145	AAGCTTTGTCATCATTATGAGACAACAGATGGGTGAAAGCAACCATGAAA
252571	AAGCTTTATACACTTCAAGAAACCTTCCACAGTGCAGGATATAAGGATGA		880146	AAGCTTTGTCATCTTTCTTTCTTAGTTTCTTGTGCACAACTTGCTGAACA
252572	AAGCTTTATACCCGAGCTTGAGTACACACACAGGATAGTAACGTGAGTAG		880147	AAGCTTTGTCATGAAATACCTTATTTGTATTAGTGATTTTTATCCATAAA
252573	AAGCTTTATACCCGAGCTTTGAGAAAAACATAGAATCAGAACTTGTGTAG		880148	AAGCTTTGTCATGAAATGTATTATTTGTAGTAGTGTTACTACCTCATTGA
252574	AAGCTTTATACCCGAGTTGAGTATACACACAGGATATACTCGTGGATAGT		880149	AAGCTTTGTCATGGTTTTGATCCCATTTATTTATCATATGTTATCACTGG
252575	AAGCTTTATACCCTGTATGTCTGGGACTTTTTGCTGAGGAATTATCCTGA		880151	AAGCTTTGTCCACTAAATAATGACATGGTTCAAAGTACCTTTTGAAGTAC
252576	AAGCTTTATACCGGGCTGAGCTAGAACCTACTGAGCTTTCACACAAGATA		880152	AAGCTTTGTCCACTGAACAATGGCATAGTCCAAAGCACCTTCCAAAGTAA
252577	AAGCTTTATACCTCTCCAAGTTACCGTTAGAATCCCGCTTGGTCTTA		880153	AAGCTTTGTCCACTGAATATTGGCTTTGCTCACAGCATCTTTTGAGGTAC
252578	AAGCTTTATACCTGAGCCGAGTACATACACAAGATAGATTCCTTGATAGT		880154	AAGCTTTGTCCATTACTAATGAGTTA
252580	AAGCTTTATACCTGAGCTCGAGCATAAACACATGATAGTATCATGCCTAT		880155	AAGCTTTGTCCATTATTGATGAATTA
252581	AAGCTTTATACCTTCGAGTCAAAGCACTCAACACCACGTTA		880156	AAGCTTTGTCCATTGAATAATGGCATGGTCCATAACACCTTTTGAAGTAC
252582	AAGCTTTATACGTTGAATCCGATCTTTTCTTCAGCAGTATCGACTTCTTG		880157	AAGCTTTGTCCATTGCTGATAATAATGTCATGAGAAACGGGGTGTCAATC
252583	AAGCTTTATACTAGCCATAAATTATATTGTGTAAAAGTGATAATTGCTCA		880158	AAGCTTTGTCCGCATACAGAGAAATTGTCCATGAAGACTTCCATGATGTC
252584	AAGCTTTATACTATTATTAGGTTCTAGTTCTTGGGTTTTAGCTCCCTTCC		880159	AAGCTTTGTCCGCATACCAAGAAATTGTCCATGAAGACTTCCATGATGTC
252586	AAGCTTTATACTCAAGCATGTTGTTTGTACACTTGAAAGTCAATCTTGCT		880160	AAGCTTTGTCCGCATACGAAGAAATCGTCCATAAATACCTCCATGATGTT
252587	AAGCTTTATACTCAGCCACCATTTGTTGGTGCACTCAAATGTCAGTCGGG		880161	AAGCTTTGTCCGCATACGGAAAAATCGTCCATAAATACTTCCATGATGTT
252588	AAGCTTTATACTCAGCCACCTTTAGTGCATTTGACCGTTAGCCGGGCAAC		880162	AAGCTTTGTCCGCATACGGATAAATCGTCCATGAAGACTTCCATGATGTC
252589	AAGCTTTATACTCAGCCATATTATTTGTACACTTTA		880163	AAGCTTTGTCCTACCATCAATGCATTACAAGCTAAAAGATGGAAAGATCA
252590	AAGCTTTATACTCAGCCATATTCTTTGTGCATTTGAAGGTCAATCTAGCT		880165	AAGCTTTGTCGACTGCCATCTCGAGAGATGTGATCCGTCCAGTCATTCTT
252591	AAGCTTTATACTCAGCCATATTGCTTGTACATTTGAAGGTCAATCTAGCC		880166	AAGCTTTGTCGATAACATGGTTTCCTATAATGCAAGGTATAGAAAAACTG
252592	AAGCTTTATACTCAGCCATGTTATTTGTACACTTGAAAGTCAATCTAGCT		880167	AAGCTTTGTCGATCACATGAATCCCTAGAATGCAAGGTATAGAAAAACCC
252593	AAGCTTTATACTCAGCCATTTTGTTTGTACACTTGAAAGTAAAATCTAGC		880168	AAGCTTTGTCGATCACATGACTCCCTAAAATGCAAGGTATACAAAAACTA
252594	AAGCTTTATACTCAGCTATATTGTTCTTACATTTGAAGGTCAATCTAATT		880169	AAGCTTTGTCGATCACATGACTCCCTAAAGTGCAAGGTATAGAAAAACTA
252595	AAGCTTTATACTCAGTCATATTATTTGTACACTTGAAAATCAATCTAGCT		880170	AAGCTTTGTCGATCACATGACTTCCTGAAATGCAAGGTATAGAAAAACTA
252596	AAGCTTTATACTCATCCATATTGTTTGTCACTTGAAGGTTA		880172	AAGCTTTGTCGATTACAAACTTTCCGATTACACAGGGTATGGTGAAACTA
252597	AAGCTTTATACTCCCATTTCACTTATGGGGACAAACATGATTATGTTGCA		880173	AAGCTTTGTCGTACTAACTGAGATTGACTACGTCAATCATCTTCCTCCAT
252598	AAGCTTTATACTCTAATTCAACTGGGAGGTGGCAAGACTTACCATAAATT		880174	AAGCTTTGTCGTGAGCTTTGTTGTGAGCCGCCACACAATTGGAGGTGTTA
252599	AAGCTTTATACTCTGCGATATTGTTTATACAATTA		880175	AAGCTTTGTCGTGGTATGATAGGCACCCTTCTCTATCTGACTGCTACTCG
252600	AAGCTTTATACTCTGCTATATTGTTTGTACACTTGAAAGTCAATATAGTT		880176	AAGCTTTGTCTAATTTGACTTGAGGAACATTTATCTCTTTTTGCCAATTA
252601	AAGCTTTATACTGAATTGCTGGTTCAGTGAGCCCATTACCAATGGCAAAT		880177	AAGCTTTGTCTATAGATAATGAGGTTTAGAAGACTGGGGCATCCATGTCT
252602	AAGCTTTATACTTAGTTGTGTTCAACGAGAGTCGAGTTTTGTTTTGATGG		880178	AAGCTTTGTCTATGGCTAATATGATCCAGAAGACTGGAGCATCCATGCCT
252603	AAGCTTTATACTTGAAAGGCTTCATAGGCGGAGTTGAGATTTCTGAACCA		880179	AAGCTTTGTCTATTACTGAGGAAAAGAGAGTTGGGGCACCCATGTACTTA
252604	AAGCTTTATACTTGATTTTCCTGTGAGTGTTTCCGAATGGATTTTCTAAG		880180	AAGCTTTGTCTATTGATGAACCAATTGAGAAGAAGTCTCCGTCATTTGCT
252605	AAGCTTTATAGAAAGAGAGAAGTGTAAAAACACGATTCTTGATTATTTGA		880181	AAGCTTTGTCTATTGCTGAACCGATTGAGAAGAAGTCTCATTCGTTTGCT
252606	AAGCTTTATAGAAGACCAAAGGTGCTAATGGAATCAAGAAAATGGATTA		880182	AAGCTTTGTCTATTGCTGAACCTTCAAAGAAAGGACCTTCTTCATTTGCT
252607	AAGCTTTATAGAAGGATCCAGGAACTTCATAAGCGTGGAAACAAGTCGAA		880183	AAGCTTTGTCTATTGCTGAAGAAGTTCAGAAGACTGGGGCATCCATGTCT
252608	AAGCTTTATAGAAGGCGCCACATTGTGTGAGGTGGGCGCCACCACTTCCT		880184	AAGCTTTGTCTATTGCTGAGCCAATTGAGAAAAAGTCTCCTTCATTTGCT
252609	AAGCTTTATAGAATACATAAAGCACACATGATAATATAACATGTTACAAT		880185	AAGCTTTGTCTATTGCTGAGCCTTCTAAGAAAGGCACTTCTTCATTTGCG
252610	AAGCTTTATAGAATTATAAAGTTTGCTCCATTTGGATCAAGATTGAGAAA		880186	AAGCTTTGTCTATTGCTGAGTAAAAGAGAGTTGGGGCACCCATATCCTCA
252611	AAGCTTTATAGACATGATGCAAGCTAAAATGGATACATTAGCCCTCAAGG		880187	AAGCTTTGTCTATTGCTTAGCCAATTGAGAAGAAGTCTCCTTCATTCGCT
252612	AAGCTTTATAGACTTTGTAGATAGGGCACTGCTTCATTGGAATAGTGGCG		880188	AAGCTTTGTCTATTGTTGAACCTATTGAGAAGAGAACTCTTTCATTTGCT
252613	AAGCTTTATAGAGAAAAAGGAACAATGCGGGGGAAGGTGTATGATTTATC		880189	AAGCTTTGTCTATTGTTGAGCCTTCTAGGAAAGGACTTTCTTCATTTGTC
252614	AAGCTTTATAGAGATATAAAGTTTGCTCCATTTGGACTAGAATTGAGAAA		880190	AAGCTTTGTCTATTGTTGAGCCTTCTAGGAAATGACTTTCTTCATTTGTC
252615	AAGCTTTATAGAGATATAAAGTTTTCTCCATTTGGATTAGAATTGAGAAA		880191	AAGCTTTGTCTATTGTTGATGAACTGAAGAAGACGGGGGCACCCATGTCT
252616	AAGCTTTATAGAGCATAGGTGAACCCACACACTACCTATAAAAGCAACAA		880192	AAGCTTTGTCTCAGGTTAGGGCATGTAAAGCGCGTTTGAGATGGTTATTT
252617	AAGCTTTATAGAGTCGTCAGAAGAGTTACCACGATAAGAGGAGGAAAACA		880193	AAGCTTTGTCTCCTTGCCACAAAATTCCAATGCTCCTTTAGGGTTAGGGT
252618	AAGCTTTATAGATGAAGTACACCGGACTTTGATGGAATCTATCTCTTAGA		880194	AAGCTTTGTCTCGGTGGGACAAACTGACTCATGTTGGGTGCGCCCTCGAA
252619	AAGCTTTATAGATGTCGAGGTTTCCAACGAAGACGAAAATGGCAAAAACC		880196	AAGCTTTGTCTCGGTGGGACAAACTGACTCCTGTTGGGCGCGTCCTCGAA
252621	AAGCTTTATAGCATTTGGTGTCCACCAAATATCTCCCATATTAGATGCTT		880197	AAGCTTTGTCTCGGTGGGACAAACTGACTCCTGTTGGGTGCACCCTCGAA
252622	AAGCTTTATAGCCTATTTGAACGTTTGTACAATAAAACAAATATAATTCT		880199	AAGCTTTGTCTCTGTTATTGATTTTCAAATCAAACACTTA
252623	AAGCTTTATAGCTTCTTCATGTCTCAAGATGACGATTTGTGGGACATTCA		880200	AAGCTTTGTCTGAATCCTAACAAATGTACATTTGGAGTCCGTTCTGGCAA
252624	AAGCTTTATAGGTCATTTTGTCTAAACCCTAATTTGAAAGTCAACTTCCC		880201	AAGCTTTGTCTGCATACAGAGAAATCGTCCATGAAGACTTCCATGATGTC
252625	AAGCTTTATAGGTCGCAAAATGTTATAGTGATCGATTTTA		880202	AAGCTTTGTCTGTTACTAAGCCGATTGAGAAGAAGTCTCCTTCATTTGCT
252626	AAGCTTTATAGGTGACTCATCGGATGCCTATTATATTTA		880203	AAGCTTTGTCTTAGGAACCCATTGCTTTTTATTGACAGTCCTATGATGCT
252627	AAGCTTTATAGGTGATATTTGCATAATGAGATTGATCCCTTCAATCTTAG		880204	AAGCTTTGTCTTCATCACCACTGTCTTTA
252628	AAGCTTTATAGGTTTAGCTAGACATGGTAAAGTAAAGGTGCATTTTA		880205	AAGCTTTGTCTTTATATGTGGCATTCTGAAACAATCCTGCTTGCATATCT
252629	AAGCTTTATAGTCAGGTTCCTTTTTGGTGATTAGGGTGTAGGGACTTTTA		880206	AAGCTTTGTCTTTTGCTGATGAATTGAGGAAGACTGGGGCATCCATGTCT
252631	AAGCTTTATAGTCCTCTACAGTATGCCCAGGAGCACCTGAATGGAATTCA		880210	AAGCTTTGTGAAAAGAGAATCAATTGAAAACACATGAATCTTCCTCAATT
252632	AAGCTTTATAGTGCGGAATGGTGGATGGAGAGAACGGTGTTTGCTTTCCA		880211	AAGCTTTGTGAAATAAGTGCACTATGATTTATTTTA
252634	AAGCTTTATAGTTCGGGAGAAAGGATATGGTTTGTTTGTTGGTGTGTTTT		880212	AAGCTTTGTGAAATATTGAGAGAGAGAGAGAGATAATGTTTTAGTGTATG
252635	AAGCTTTATATAATGCTTCAACTTTGTACAAGAAAAATACAAGCATAAAC		880213	AAGCTTTGTGAACCAGAGCCGGAAATAAGTTACGACATTGTGCGTGAGTT
252637	AAGCTTTATATACACGTGAGCACTCTTATACGATAGAGTTTTGCATGATA		880214	AAGCTTTGTGAACCATTGTCATGCTTGCTTTCATCTTCATCTGGCCACTT
252638	AAGCTTTATATACATATGAATACTCTCGAATGATAAACTTTTGCATGATA		880215	AAGCTTTGTGAACCGGAGCTGGAAATTA
252639	AAGCTTTATATACTTATCCATAACTTCTGATAAACTAGATTCAAGTTCAG		880216	AAGCTTTGTGAAGTAATGAGAGAGAGAGAATGTTTCAGTGTATACTTGCG
252640	AAGCTTTATATAGGCTGAATGAAGTGAGTATGCATACACCAGGCAGGAAC		880217	AAGCTTTGTGAAGTAATGAGAGAGAGAGAGAATGTTTCAGTGTATACTTG
252641	AAGCTTTATATAGTTCCTTATTATAACAGTCAGGTACAAAATCATCAATT		880219	AAGCTTTGTGACATTAGTAGGTTGTCAAGATAGACGTTCATCACATCTGC
252642	AAGCTTTATATATACAATAATAATGCTGTTTATTTTCTGAATGCAGTTTT		880220	AAGCTTTGTGACTTACTTCCTAAGGAAAGTCAAAGGTTCATGTGTTTATT
252643	AAGCTTTATATATAGGGTTATTATTATTATTTACAAGAGCAAGGGTTATT		880221	AAGCTTTGTGAGCAGAAGGCATCTGTGTCATTA
252644	AAGCTTTATATATTACTGAGCCTTCTAAGAAAGGAACTTCTTCATTTGCG		880222	AAGCTTTGTGAGCTTGTTTCAGACCGTAAAGAGATTTCTTA
252645	AAGCTTTATATATTGTAGTTACTCTGTGATTTA		880223	AAGCTTTGTGAGGTTAGTTGTCGATGAAATGAGATCTGCAAAATGGGATA
252646	AAGCTTTATATCAGAATCTGGGGATCATAAGTTGAAGACCAGACTCTTA		880224	AAGCTTTGTGAGGTTGATGGCGATGCTTA
252647	AAGCTTTATATCAGGGAACTGCATATCCGTGTGGAGCATAGGCGTGATGC		880225	AAGCTTTGTGAGTGTGGATGTTA
252648	AAGCTTTATATCCAATTGTTTCTACTCTTGTTTAGTTCAGCCAAATAGAT		880226	AAGCTTTGTGATATAAGTCAAGCAAAAATTCCCTAATTTGGATTA
252649	AAGCTTTATATCCATCCTTATGAGATAAAGAACAAGAAAGAGTTA		880228	AAGCTTTGTGATTCGCCCTTCTTCTCCCTCGAGATTTCGGGCCTCCTTTT
252650	AAGCTTTATATCCATCCTTTGGAGATAAAGAACAAGAAAGAGTTA		880229	AAGCTTTGTGATTCTCTCTATTATGTTTTACTTTATCTTTA
252651	AAGCTTTATATCCATTCTTAGGATATAAAGAATAAGAAAAGAGTTA		880230	AAGCTTTGTGATTTCTGTTTTCATGTTCATGCATACATGTATATTTGAGT
252652	AAGCTTTATATCCCACCTCATTGTTA		880231	AAGCTTTGTGATTTTCTCTATTATGTTTTCCTTTA
252653	AAGCTTTATATCCGTCCTTAGGAGATAAAGAACAAGAAAGAGTTA		880232	AAGCTTTGTGCAAAAATTGATGGATGAAAGAACTTGGATCTTGACGAATT
252654	AAGCTTTATATCCTACAAGTCAGGGGATTGGGTAGTCTAACCTTAGATCC		880233	AAGCTTTGTGCAAAAATTGATGGATGAAAGCACTTGGATCTTGACGAATT
252655	AAGCTTTATATCCTACAAGTGAAGGGATTGGGTAGTCTAAGCCTAGATCT		880234	AAGCTTTGTGCAAAGAGAATCAACTTA
252656	AAGCTTTATATCCTGCAAGTGAGGGGATTTGGTAGTCTAAACTTAGAACT		880236	AAGCTTTGTGCAAGAAACAACAGCTGAAACCACTCGAATCCAGCTCAAAT
252657	AAGCTTTATATCGGGCCAGACGCAGCAAAATAAAGAGTTCCTAAACCAAA		880237	AAGCTTTGTGCAAGAAACAGCAGCTGAAAACACCTAGATTCACTTCAATT
252659	AAGCTTTATATCTCTCAACGGATCCATCAACATTTCTCTTGATCTTATAC		880238	AAGCTTTGTGCAAGAAACATCAGCTAAAAACACCTAGATTCACTTCAATT
252660	AAGCTTTATATCTCTTGGTTAGATCTTTCCTTCCTATCTTTCACTTCATG		880239	AAGCTTTGTGCAAGAAATAGTGGTTGAAGGCACGTGGATCTAGCCTACAG
252661	AAGCTTTATATGAAGAATTCATAGCATCATATGAAGAATCATTTA		880240	AAGCTTTGTGCAAGAAATAGTGGTTGAAGGCACGTGGATGTAGCTCAATT
252662	AAGCTTTATATGAAGATTTCATAGCATAATATGAAGAATCATTTA		880241	AAGCTTTGTGCAAGAAGAATCCACTGAAACCAACTGGATCTAGTTGAATT
252663	AAGCTTTATATGATAATGATACTTGGTTGCATGTCTTCTCTTTTGAAAAA		880242	AAGCTTTGTGCAAGAAGGTTGTGAACTGATCGTGTGATGAAATCTCTAGT
252664	AAGCTTTATATGCAATAACTCATATGCAAATGGAACATAATATATTTA		880243	AAGCTTTGTGCAAGAATCAACAACTGAAAACACTTGGATCTAGCTCAATT
252665	AAGCTTTATATGCATGACACATCACAATGGCCTTA		880244	AAGCTTTGTGCAAGATTCAGATAGTCAAATTTGTTGATTTGAGGTTGTTA
252666	AAGCTTTATATGCTAATCAGTTTGAATGTTTA		880245	AAGCTTTGTGCAAGGATCAACCGTTGAAAACTCCTTA
252667	AAGCTTTATATGCTATTTTAGCTGCGTTGGTGTATGGGATAGTTCTCTTC		880246	AAGCTTTGTGCAAGGCTAAAACTGTTTTTCTCTTGTAAATGAGAATTTAT
252668	AAGCTTTATATGGAAATGAAGGTCAATGTGTCTAGTTTTACCACAAAAAG		880247	AAGCTTTGTGCAGTAGTTGAGGCTTGGCACGTCCTAGATCCAACTCAATT
252669	AAGCTTTATATGGACTAAAACAGGCTCCGTGAGCTTGGTACAGTCGCATA		880248	AAGCTTTGTGCATAAAGAAATGCTTGAAAACTCCTAGATCTGCTTCAATT
252670	AAGCTTTATATGGATATAATCCTCCCAAGGGTCCCAAGCGTCCAAAAATG		880249	AAGCTTTGTGCATCGAGCTTCTAGGGATCCATAGGATGTTTATTTTCCTT
252671	AAGCTTTATATGGCAAAGTGTTCAACATGAAAGTTGTTCCCCCTGATCTC		880250	AAGCTTTGTGCATTTCATCCTGAAAAATCAAGCAAATGTGAGAAACAAGA
252672	AAGCTTTATATGGCCAAGTCGCCGCGGTAGTACCTATACCCTATCAGCAA		880251	AAGCTTTGTGCATTTCATCCTGAAAATCCACACCAAATGTGAGAAACTGG
252674	AAGCTTTATATGGTAGAAGGTGTAGGACGCCTTTGTGTTGGTACGAATCT		880252	AAGCTTTGTGCGAAAATTGATGGATGAAAGCACTTGGATCTTGCTTA
252676	AAGCTTTATATGGTCTCAAACAAGCCCCTAGGGCTTGGTATGAGCGACTT		880253	AAGCTTTGTGCGATTTAGGAGCCGGTATCAGTGTTATGCCCTTGTCAATA
252677	AAGCTTTATATGTGAATTGATGCTTGCCACGGCCTAGATCTAGCTCAAAT		880254	AAGCTTTGTGCGTGAATTGAGGCTTGAGATGGCTTGGATCTAGCTCAGAT
252678	AAGCTTTATATGTTAGGAAGTGTAGAACACCCTTGTGTTTGTATGAATCG		880255	AAGCTTTGTGCTCCAATTCGACCGGCAGATGGCAAGTCTTACCAAATACC
252679	AAGCTTTATATGTTTCTTCCTTATATGATAGGAAAAACGTCTAGGTATAT		880256	AAGCTTTGTGCTGATGAATCCCCTAATGATTTTGGTAAAAATCATTA
252680	AAGCTTTATATGTTTTTCACACATAGATCGTTTCGATCGAAGAGTCATGA		880257	AAGCTTTGTGCTGGATACCAATCTTGGAAACCTTTATTGGGGCTCTTTTT
252681	AAGCTTTATATTAGTTTTTATTTTCTAATTCATCATCAACTTATTATTAG		880258	AAGCTTTGTGCTTTTGTGTATTGTGAATAGATACTTATATAAATAATTGT
252682	AAGCTTTATATTATATCGAATTTGTGAATATCATGTAGTGTAATTAGGTG		880259	AAGCTTTGTGGAAAAAGAAATGGTTGAAACCTCTTGAATGCACCTCAATT
252683	AAGCTTTATATTATTTGATTTAGTTGACAATGTTGGAAGAAATCTGGAAT		880261	AAGCTTTGTGGAATTTTTGTTTTA
252684	AAGCTTTATATTCAAGTTATCGTTTCCTCCGTGCAACTTCGTTCTTGTGC		880262	AAGCTTTGTGGATCATAATGCCATCAGATTGTTCATACAAAGGAACCCTA
252685	AAGCTTTATATTCAATCAAGATGAGTGAAGACAAAGTCTTGACTGAGCAG		880263	AAGCTTTGTGGCAGCTGAGTTGGAAATGTGTGGCTACAAATTCAAGGTAA
252686	AAGCTTTATATTCACGTCAGCCTATGGGTTTTGCAGGATGTTGAAATTGA		880264	AAGCTTTGTGGCGTGGCTCAAAATTCATCAACAAAGATAATACTGATATC
252687	AAGCTTTATATTCAGCCATATTATTTGTACACTTGAAAGTCAGTCTAGCT		880265	AAGCTTTGTGGCTTACTTCCCAAGGAAAGTCAAAGGTTCATGTGTTTATT
252688	AAGCTTTATATTCATCCTTAGGAGATAAAGAATAAGAAAGAGTTA		880266	AAGCTTTGTGGGACTCATTGCAAATTACCCATGAGGGAACCAGTGATGTC
252689	AAGCTTTATATTCATTCAAGATGAGTGAAGAATTGGAACTGTCAGATTCA		880267	AAGCTTTGTGGGCATACCGAACTGCTTATAAAACCCTCATAGGGACGACC
252690	AAGCTTTATATTCATTCAAGATGAGTGAAGACAAAGTCTTGGCTAAGCAG		880268	AAGCTTTGTGGGCATATAGGACAACCTACAAGACCCCGATAGGGACCACA
252691	AAGCTTTATATTCATTCAAGATGAGTGAAGATAAAGTCTTGGATGAGCAT		880269	AAGCTTTGTGGGCATGTCGAACATCACCAAAAGAAGCAACTGGAACGACT
252693	AAGCTTTATATTCTAATTCTACTGACAGATGACACGATTTTCCATAAACT		880270	AAGCTTTGTGGGCATGTCGAACGTCACTAAAAGAAGCAACTGGAACAACC
252694	AAGCTTTATATTCTAGCTTGACCAGTAACTGACAAGAATTTCCATAGACC		880271	AAGCTTTGTGGGCATGTCGAACGTCGCCAAAAGAAGCAACCGGGACAACT
252696	AAGCTTTATATTCTATCTTTCCAGTAATCAAATCTATCTCCATCAAAAAC		880272	AAGCTTTGTGGGCATGTCGAACGTCTCCAAAAGAAGCAACTGGAACAACT
252697	AAGCTTTATATTCTATCTTTCTAATAATCAAATTTCTCACCATCAAAGAT		880273	AAGCTTTGTGGGCATGTTGAACGTCACCAAAAGAAGCAACTGGAACAACC
252699	AAGCTTTATATTCTGCCATATTATTTGTACAATCAAACATCAATCTTGCA		880274	AAGCTTTGTGGGCCTACCAGACGGCTTACAAGACCCCGATAGGAACCACA
252700	AAGCTTTATATTCTGCCATATTATTTGTACAATCAAACATCAGTCTTGCA		880275	AAGCTTTGTGGGCCTATAGGACGGCTTACAAAACCCCAATAGGGACCACA
252701	AAGCTTTATATTCTGCCATATTATTTGTACACTTGAAAGTCAATCTAGCT		880276	AAGCTTTGTGGGCTTATAGAACAACTTATAAAACTCTAATATGAACCACT
252702	AAGCTTTATATTCTGCCATGTTGTTCGTACACTTGAAAGTCAATCTAGCT		880277	AAGCTTTGTGGGCTTCAGAATTCTTTA
252703	AAGCTTTATATTCTGCCATGTTGTTTGTACACTTGAAAGTCAGTCTAGCT		880278	AAGCTTTGTGGGGAAATATTGCCACAAAGGAGAAAGAAATCAAAGAGACC
252704	AAGCTTTATATTCTGCCATGTTGTTTTTACACTTGAAAGTCAATCTAGCT		880280	AAGCTTTGTGTAAGAATTGGCAATGGAAACAGCTTGAATCAAGCTCAAAC
252705	AAGCTTTATATTCTGGAGCTATCTGTAGCAGTAAATTCATGACCATCAAG		880281	AAGCTTTGTGTATCTCGTCTTCCAGCATCTCGAGCTTCCAGGGATCCATA
252706	AAGCTTTATATTCTGGCATGTTGTTTGTACATTTGAAAGTCAATCTAGCT		880282	AAGCTTTGTGTATCTTGTCTTCCAGCATCCCGAGCTTCTAGGGATCCATA
252707	AAGCTTTATATTCTTCCATATTCTTTGTACACTTGAAAGTTA		880283	AAGCTTTGTGTCAGGTTGCACATGTAAGTTACACAATTGATGATGCCTCA
252708	AAGCTTTATATTTATAGGCCAAGAAATGGTGTAAATTTGGAAACAATTCA		880284	AAGCTTTGTGTCCAGGAATTCATATCTCAGATTTTTCAGTAGTGTTTTA
252709	AAGCTTTATATTTATTCAAGATTAGTGAAGACAAAGTCTTGGTTGAACAA		880285	AAGCTTTGTGTCTAATGAATTTCATTGAAGCATCACTGAACAATTGCCCA
252710	AAGCTTTATATTTGAATCAATGCTAGACCGGATGGAATCATCCAACTCTT		880286	AAGCTTTGTGTGAAACATGTGTCACCTCTTCATATTAGTAACAAGAAAGT
252711	AAGCTTTATATTTGTCAAAAATGCTTCAGGATGTGTCGACACATCCAAGG		880287	AAGCTTTGTGTGCATGTGTGTCCTTGTGTTTGTCTTTGTTTATGTGTTTG
252712	AAGCTTTATATTTTACCATGTTGTTCGTACACTTGAAAGTCAATCTAGCT		880288	AAGCTTTGTGTGGAAGCCGCCATCGGTAAATGGCCTCGCTTTCTTTGATA
252713	AAGCTTTATATTTTCTTGGTTAGATCTTTCCTTCATAGATTTTACTTTAT		880289	AAGCTTTGTGTTCAAGCTACCATTTATATCATTCATCTTCGTCTTATGCA
252715	AAGCTTTATCAAAAAGTTGAATGAAAGAAGTGACATCACAAAATTCTTCG		880290	AAGCTTTGTGTTCAAGTTACCGCTTCCACCATTCATATTTGATCTTGTGC
252716	AAGCTTTATCAAACAGTTGAATAAAGGAAGTAACGTCGTAGAATTCCTCG		880291	AAGCTTTGTGTTCAAGTTCTAAGGGTAAATGACATGCCTTACCATATACC
252717	AAGCTTTATCAAAGTCAATCCCTTCAATTTGACCATAGACTTGAGCTACA		880292	AAGCTTTGTGTTCTAACTCTATAGGGGGATGACATGATTTACCATAGACT
252718	AAGCTTTATCAAAGTCGTCTTTGGCATGACGTTCAAAGAGGAACCTGTGT		880293	AAGCTTTGTGTTCTAATTCGAAAGGTAGGTGAAAATATTTTCCACAAACT
252720	AAGCTTTATCAAATCAAAAACTAATAAAAATGTCAGAGATCAGGGTAAGG		880294	AAGCTTTGTGTTCTAATTCTACAGGGAGATGACATGATTTACCGTAGACT
252721	AAGCTTTATCAAATCAAAAACTAATAAAAATGTCAGAGATTTGGGTAAGG		880295	AAGCTTTGTGTTGAACTGCAGAGTGAAATGGTTGCCAAGGTCAAAGAGGA
252722	AAGCTTTATCAAATGGACATAAAGAGTGCCTTTCTTA		880296	AAGCTTTGTGTTGTTGGCCGCTGTAAATGCATTGGAAGGAGATATATCTG
252723	AAGCTTTATCAACAATTATAGAAAGCAACTCTATTTGAAAAACATAATGC		880297	AAGCTTTGTGTTTATGATGATGTAGTAAGTTGTGTATTGTTGTGGTTGAA
252724	AAGCTTTATCAACACCTCACGATGTCCAATACCGATCCAGTTTGTGTGAG		880298	AAGCTTTGTGTTTGGGTATGATGATAGTTGGGTCGTTTTATAGTGCTTGG
252725	AAGCTTTATCAACAGGCTCATACAGGACCTGACAACATTGGAAAATTCAA		880299	AAGCTTTGTGTTTGTACCTAGTGGAAACTAGGGTTCCCAACAGCTTGAGG
252726	AAGCTTTATCAACTACATAAAGTGGAAAAACTTGCAACTTGGTAATGTCT		880300	AAGCTTTGTTACATCTATTAGTTCAATGATGCAAGGGTTGGTTAGGAGTG
252727	AAGCTTTATCAACTCTAGGGATTCTAAGTCCCTTAGAGGTTATATCATGT		880301	AAGCTTTGTTACATGTGTCGCCTCTACATGTTGGCTCATAACGTGTACAA
252728	AAGCTTTATCAACTGCATACAGTGGAAAAACTTTCAACTTGGTAATGTGT		880302	AAGCTTTGTTACCCCGAAGCTGAGCCAAAGTTCCGGGTTTCAAATACTTT
252729	AAGCTTTATCAACTTCATTCAGTGGAAGAAATTGCTACTTGGAAATGACT		880303	AAGCTTTGTTACTGGAGAAAGGTGATTCATAGTCACTTCTGAGAGATGAT
252730	AAGCTTTATCAAGAATCAAATTATATGTCGTTATGGTGAGCCGAGTAAGA		880304	AAGCTTTGTTACTTGAGGACAAACAATGGACTAAGTTTGGGGGAGTTTGA
252731	AAGCTTTATCAAGCGGTCCACGTATTTCCTTATTTTCTAATTTCTGATTT		880305	AAGCTTTGTTAGAAGAAACTGATTACAGGAGTATCGAAGGCACCAGACTT
252732	AAGCTTTATCAAGGATTTCTCGAAAATTACCAAACCACTGACTGGTTTA		880306	AAGCTTTGTTAGACACTTTGTGCGGCTCATTGCATTGATATAATGTTGGA
252733	AAGCTTTATCAAGTTTATTGATGATTACAATATCCTTCATCCTACTTTTC		880307	AAGCTTTGTTAGCTTCTGAAGCATCAACTTTTGAAAGAGTCAGAGGTGGG
252734	AAGCTTTATCAATAGCTGAGCCTATTGAGAAGAGAACTCCTTCATTTGCT		880308	AAGCTTTGTTAGCTTTACTTCAGCAATCATCATTATCAAGCTCTCATAGT
252735	AAGCTTTATCAATATGTTGGATAAAGGAGGGAACATCATAGAACTCTTCA		880309	AAGCTTTGTTAGGCTTCATATAATCTCTACACATTCTCCATCATGTGACT
252736	AAGCTTTATCAATGACAAAGGGTTCTTCTTGAGTAATGACTCCCAAAGTT		880311	AAGCTTTGTTATCCAACTCAAGAGGTTTGAGAACTATATTATTTCCAGTC
252739	AAGCTTTATCAATGTGTTGGATAAAAGAGGGAACGTCATAAATTTCTTCA		880312	AAGCTTTGTTATCTCTTTCTCTTCTAATGAGAGACTGACCTGTGCGGAAA
252740	AAGCTTTATCAATTGCTGAACCTGTTA		880313	AAGCTTTGTTATGCTAAACAAGGAACAAATTTTGAGAAAATATGTGTTGA
252741	AAGCTTTATCAATTTGCCATTATTCATACCATTCAAGTTGTTTACTTTA		880315	AAGCTTTGTTATTAGGGTATTTTTGGTGAAAATAAGATTGTTCCTCCTCC
252742	AAGCTTTATCACAAATTTTCATCAGAAGCGTTGTTTA		880317	AAGCTTTGTTATTGATCTTATCGTCATCCTTTTGGTACCGACGATCTTTG
252743	AAGCTTTATCACAAGCGTTTATCAAAACTATTGTCTAAGAGCTTTCTAGA		880318	AAGCTTTGTTATTGCTTTTCTCGTTCGACAGGAACCGGAGTAAGCCTTCG
252744	AAGCTTTATCACACGTTCAAGTGGACGAAACATTGCTTTGCATCGTCTTG		880319	AAGCTTTGTTCAAAAAGTTATTTCAATTTGTATTTTGTTGAAATTGATAG
252745	AAGCTTTATCACATATCAGATTCCATTCCTCTTCCATTCCACTTCTATTT		880320	AAGCTTTGTTCAAAGAGTAGAAACACTATGAGAAATACTCTTAGAAAGGA
252746	AAGCTTTATCACGTTGCGATGTGATGCATCGCGTGCGCGAGAGTTCCACT		880321	AAGCTTTGTTCAAATCTCTATAATCAACACACATGCAGACTTTTTCATCC
252747	AAGCTTTATCACTTCAAGAGTCATCATATTCTTTATCATCTGATGGATCT		880322	AAGCTTTGTTCAACTTTGCATACTTAGGAGCCATCTGTTGATTCAATGCA
252748	AAGCTTTATCAGAAGAATATGGCACAGGGCCAGCTGGTTTA		880323	AAGCTTTGTTCAATTCCCAAACCACTTTTGCAATCTTCCTGAGTGTGATC
252749	AAGCTTTATCAGAATGTCATCATCCTTTTGATGATGGACGTCATCCTTTT		880324	AAGCTTTGTTCACATAGTTCGGCCAAATTGCCTATGTTTGTGACTATAGA
252750	AAGCTTTATCAGAGAAAAATCAGATGCATTTGATGTCTTCAAAGATCTGT		880326	AAGCTTTGTTCATACCTGCAACCATACTATGCATAAGAAATGGAACTGAT
252751	AAGCTTTATCAGAGCAATTATCTAAGAGATATATCATCGGTTACTGGGAG		880327	AAGCTTTGTTCATGAGTTGTCATGCTCGCTAGGTGAAGCCCATGTGTTTT
252752	AAGCTTTATCAGATGATGAATGGATTGTGTCTATGCAAGAAGAGATAAAT		880328	AAGCTTTGTTCATTTCTGATGAGTTA
252753	AAGCTTTATCAGATGCATACGAAACCGAGCCTGCCAACCGTATAACCAAC		880329	AAGCTTTGTTCCAATAGCAAATATTAGCCTTCCAAGAGCATTTGAGATTG
252754	AAGCTTTATCAGGATAACCATCATCCTTTTGATGATAGAAATCTTTGAAT		880331	AAGCTTTGTTCCACCGCCAAACCACTTCTGCAAGCTCCTCGAGTGTGATC
252755	AAGCTTTATCAGTGGGTCAGCAATATTGTCAAGTGTATGTACTCTGCATA		880332	AAGCTTTGTTCCATTCCCAAACCACTTCTGCGAGCTTCTTCAGTGCGATC
252756	AAGCTTTATCAGTTGAAGATTCGAGATGATGACGATCTTCATAATATGTT		880333	AAGCTTTGTTCCATTGCCAAACCACTTCTACAGGCTCCTCGAGCGTGATC
252757	AAGCTTTATCAGTTGCTTCCTGTTCAGCCTTTTCTGCCGCTTCCTTCGCC		880334	AAGCTTTGTTCCATTGCCAAACCACTTCTGCAAGCTCCTCGAATGTGATC
252758	AAGCTTTATCATAAGTGGCTTCTTTGAGCCTTTTAGTTTGAAAAGATCTC		880335	AAGCTTTGTTCCATTTCCAAACCACTTCTGCAAGTTCCCTGAGTCTGATC
252759	AAGCTTTATCATAGGTCAAACAAGGTCAAAGGACCTTGGAGAAAAATTTC		880336	AAGCTTTGTTCCTGAAACACTTGGTTAGAAAGATGAACTTTTTCAAAGTT
252760	AAGCTTTATCATATACCTCGTGATGAGAACCATATGGCAGACGCTCTTGC		880337	AAGCTTTGTTCCTGAAGGGTACGCTCTAACATTTGCTTATATGCCGGCAT
252761	AAGCTTTATCATATCAAGAATACTCTGATTCATACATGGTATCCCTAGTC		880339	AAGCTTTGTTCGAAGATAAGTGTGATGACTTAGGTTACAATAATGTGTAC
252762	AAGCTTTATCATATGAGAGCAAAGGTACAAAGCAAGAAGAAACCCGACAT		880340	AAGCTTTGTTCGATTGCCAAACCACTTCTACAAACTCCTCGAGTGTGATC
252765	AAGCTTTATCATCATCTTCAATTTTCACCTCAATATTCTCAAGATAACCA		880341	AAGCTTTGTTCGGATTTGTGTGCTGTGTTGAGATGAAGATGAAGACGTTC
252766	AAGCTTTATCATCATGTTTGAGGTACGTAATCACCACTGAAATATTCATC		880342	AAGCTTTGTTCTATAATTTGTCTAGTCCCTCATTTTTCCTACTGAAAAGG
252767	AAGCTTTATCATCGACATATACATCTGTAAATTTCATTCTTA		880343	AAGCTTTGTTCTGGGAAATAACTGCTGGAGAATGCTTACAGGTGACGACC
252768	AAGCTTTATCATGAATTCCATAATTATGCCTAAATATTCACCTCTTCGAC		880344	AAGCTTTGTTCTTGATGCAATTCTCCATGCTTTCTCTTCCTCTTTCTTGC
252769	AAGCTTTATCATGAGCTAAATGATTATAAGTTGAATCAAAATAATGCACT		880345	AAGCTTTGTTCTTGATGGTTATTTCTTGTAATCCTTA
252771	AAGCTTTATCATGATTTTTAGGTGGATTGATCATGTTCCTAAACACGTGG		880346	AAGCTTTGTTCTTTTGTATTTTATTTTGAATATAATCTCTTGTTGGATTC
252772	AAGCTTTATCATTACAAACAGAAGGTAAAGTTTTTCAAATTTTCTCTCTT		880347	AAGCTTTGTTGAAAATACTGAAGAGAGCATATGTTCCTCAAGAGATAACG
252773	AAGCTTTATCATTCCCCGCTGAGTTACTCCCTCGTGGATGATTATTATTT		880348	AAGCTTTGTTGAAATCTGGAAGGCCGATCTTCTTCTCTTTGTGTGAATGG
252774	AAGCTTTATCATTCCTCAAAATTGTATAAGATCTTGTTACAAGAGTGTAG		880349	AAGCTTTGTTGAAATTTATCGTTTCACATAAACTTCATAACCCCAAATCT
252775	AAGCTTTATCATTTAGAAGTGTAAGCCTGGTGAGGCTAAGAATACATATG		880350	AAGCTTTGTTGAAATTTGTCGTTTCACATAAACTTAGCAACCCCAAATCT
252776	AAGCTTTATCATTTCCAAGAGATCCACCATCTTGATCACATAGTTCCTCA		880351	AAGCTTTGTTGACCGATCTCAGATAGGGTGATTCCTACATAAATCGTTTT
252777	AAGCTTTATCATTTGTTGTTGTTGGATAACACTTGCTATTTTGTAGGCTT		880353	AAGCTTTGTTGAGTTCTTTTGAAGAAACTTTTTAGAGTTGGCTATCTTCT
252778	AAGCTTTATCCAAAATGTGGTGTTGCATTCTAAAGCCTTCTCATCCAAAA		880354	AAGCTTTGTTGATTATTATTGTTATTATTGTAGTTGGTTCTTTGTTGCGG
252780	AAGCTTTATCCAACTCAGTCTTCAATAAAAATGAGGATGATGGGCATGAT		880355	AAGCTTTGTTGATTCATTTGATTCATGCATTGTCTTTTATTATTGTGAAT
252781	AAGCTTTATCCAACTCCTCCTCCTTCGTCTTGAACACCGATTTA		880356	AAGCTTTGTTGATTCATTTGATTCATGCTTTGTATTTTATTATTGTGAAA
252782	AAGCTTTATCCAATCAATTAGTCTGGAAAAAGTTCCAGGACCAATCGATC		880357	AAGCTTTGTTGCAAAACAAAGAAAAACACTTATTAGTTTTA
252783	AAGCTTTATCCACTAAATAATAGCGTTGCTCTCAATATCTTTCATCGTAC		880359	AAGCTTTGTTGCATGACCAACTAACACAACTTCATCAGATTCGAGCACGA
252784	AAGCTTTATCCACTAAATAATAGTGTTGCTCTCAATATTTTCATCGTACT		880360	AAGCTTTGTTGCATTGCCAAACCACTTCTGCAAGCTCCTCGAATGTGATC
252785	AAGCTTTATCCACTCAATGATCTTCTTCAAATTAGCCCATGTAGCAGATG		880361	AAGCTTTGTTGCCATTACTTCGATTA
252786	AAGCTTTATCCACTCCATGATCTTCTTCAAATTAGCCCATGTAACAACTG		880362	AAGCTTTGTTGCCTATTATAGTCTTATCCTTCTCGAAGGTTTAGTTAGTC
252787	AAGCTTTATCCACTCCATGATCTTCTTCAAATTAGCCCATGTAACAGATG		880363	AAGCTTTGTTGCGGCAAATCAACGGTCAACTTGGGAAATTATTA
252788	AAGCTTTATCCACTCCATGATCTTCTTCAAATTAGCCCATGTAGCAGATG		880364	AAGCTTTGTTGCTTATTTCTCAAGAAAAGTCAAAGATTCGTGTGCTTATT
252789	AAGCTTTATCCACTCCATGATCTTCTTCAAATTTGCCCTTGTAACAGATG		880365	AAGCTTTGTTGCTTGAGGATAATCAATGGTCTAAGTTTGGGGAAGTTTGA
252790	AAGCTTTATCCACTCCATGATCTTCTTCAGATTAGCCCATGTAACAGATT		880366	AAGCTTTGTTGGAAGAAACCTGAATTTGATTCACACCTTTGCTTTACACA
252791	AAGCTTTATCCACTCTATGATCCTCTTCAAATTTGCCCATGTAACAGATG		880367	AAGCTTTGTTGGAAGAAACCTGAATTTGATTCACGCATTTACTTTACACA
252792	AAGCTTTATCCACTGAATAATAGCGTTGCTCTCAATATCTTTCATCGCAA		880369	AAGCTTTGTTGGGGATAAGAAACATCCGAGCAAACTCTGTTATGAAGACC
252795	AAGCTTTATCCATCTTTTGGCGTACTCCTTGAATGTCTCTTTCTCTTTCT		880370	AAGCTTTGTTGGTAAGCCACCTGTCGTCTTTCTCTTATGTAGAAGCTGAG
252796	AAGCTTTATCCATTACTGAACCTATTGAGAAGAGAATTCCTTCATTTGCT		880371	AAGCTTTGTTGGTATAAGCCATCTGTTGTCTTTCTCGTATGTGGAAGCTG
252797	AAGCTTTATCCATTCCATGATCTTCTTCAAAAATAGCCCATGTAACAGAT		880372	AAGCTTTGTTGGTGATTATTGTTATTGTTGTTGTTGGTTCTTTGTTGTGG
252802	AAGCTTTATCCATTGTTGAGCCTACTGAGAAGAGAACTCCTTCATTTGCT		880373	AAGCTTTGTTGGTTATTATTGTTGTTGTTGTAGTTGGTTCTTTATTGCGG
252803	AAGCTTTATCCATTTCATGATCTTCCTCAAAATTAGCCCATGTAGCAGAT		880374	AAGCTTTGTTGGTTATTATTGTTGTTGTTGTAGTTGGTTCTTTGTTA
252804	AAGCTTTATCCATTTGCCACTATTCATACCATTCAAATTGTTTACTTTA		880375	AAGCTTTGTTGTCTAAAAAGGCACATTCTAGTATTTATTAGGTTGTAATC
252805	AAGCTTTATCCATTTGCCAGTATTCATACCATTCAAGTTGTTTACCTTA		880376	AAGCTTTGTTGTCTTCCCAAGAGATGTTTGAAGGTGCTTGCTCCCCAAAC
252806	AAGCTTTATCCCAAATCTGACAAATGCTTATTTATGGGGTATCCTAAAGA		880378	AAGCTTTGTTGTTGATTATTGTTGTTGGTTCTTTGTTGCGGTTGTTGTTG
252807	AAGCTTTATCCCAACCTTAGTGGCTTTAGCTATGCAGCTGGAATATGATT		880379	AAGCTTTGTTGTTTCCCAACATCAGCATACCACCATCTTGATCACATAAT
252808	AAGCTTTATCCCACTAAGTGCAGTCGGCCACATGTATCAATTTTTGCCAT		880382	AAGCTTTGTTGTTTTTAGTTTTAGACAGATATTACATTCAAAGTAATAAC
252809	AAGCTTTATCCCATCCAGGGTGGAAACAGACAATATTTGATGAAATGTCA		880383	AAGCTTTGTTTATGATTGAGAATCAGAGGTAAATGGTCCAAGAGCGACTC
252810	AAGCTTTATCCCATCTAGGGTGGAGACATGCAATATTTGATGAAATGTCA		880384	AAGCTTTGTTTCAAAGAAAGTCATCACAATTGAAAGAAACCTTGCAGAAT
252811	AAGCTTTATCCCCCTGCCTTTTGCATCGGAAGTCCGTCTTTCAGCCTACC		880385	AAGCTTTGTTTCAGGTTGCACATGCTAGTTACACAATTGATGATGCCTCA
252812	AAGCTTTATCCCTCCCTATTGCAAAAGGGTTTGGTGATTCCCAGACCTAT		880386	AAGCTTTGTTTCAGGTTGCACATGTAAGTTACACAATTGATGATGCCTCA
252813	AAGCTTTATCCCTCCTTGTTGGAGAGAAAATTGATAACTCCCAGGGATCC		880387	AAGCTTTGTTTCATCAACATACGAGTGGTATTAGACTTTTACACAACACA
252814	AAGCTTTATCCCTCCTTGTTGGAGAGGAAATTGATTTCTCCCAGGGACCC		880388	AAGCTTTGTTTCATCGTGCCTATCTAGTTTGATCCTAGGTTGGCCTCTTG
252816	AAGCTTTATCCTATTAGTTGGAGTCAACTATAGGCACCATGGGAGGCTTA		880389	AAGCTTTGTTTCATTGCCAAACCACTTCCGCAATCTCCTCGAGTATGATC
252817	AAGCTTTATCCTCAACAATGACAAAGACAATCTAGGTAAGTTCGACGAGA		880390	AAGCTTTGTTTCCGGTTGCACATTCAAGTTACACAATTGATGATGCCTCA
252818	AAGCTTTATCCTCAGAAGTGAAGAAGTCAAAGGAAGAAAGTGTCAACTCT		880391	AAGCTTTGTTTCGATGATTTTCATTGATAAATAAGGAAGTTATGTTGAAA
252819	AAGCTTTATCCTCTAAATAATAGTGTTGCTTTCAATATCTTTCATCGTAC		880393	AAGCTTTGTTTCTGACAACTTCACCTTTCTCATTCAGCTTATTTCTGAAG
252820	AAGCTTTATCCTTTGCATCATGTGAGTTTCAATGGTTGATTGATTTACTT		880394	AAGCTTTGTTTCTGATAACTTCTCCTTTCTCATTCAGCTTGTTTCTGAAC
252821	AAGCTTTATCGAAATCAAAGTATATACCGTATATTCCATTGTCTCTCAAT		880395	AAGCTTTGTTTGACCATGTTGAACTTGGGATAAATCACTTTGACCTTTCG
252822	AAGCTTTATCGAACTAAAATCATGATGACAAGTTAGGGTTCACATAAAAG		880396	AAGCTTTGTTTGACCTTGTTGAACTTAGGATAATTCACTTGGACTTTTA
252823	AAGCTTTATCGACCCCAGAAAAACCCTCATGTAGGGATTTAGACAGATCT		880397	AAGCTTTGTTTGACCTTGTTGAACTTAGGATGATCAATTTGGACTTTTCA
252826	AAGCTTTATCGATGACATGATTACCCAAAAGGCAAGGAATAGAGAAATTT		880399	AAGCTTTGTTTGACCTTGTTGGACTTGGGATAATTCACTTGGATTTTTCA
252827	AAGCTTTATCGATGGGTTGTCCATGAAGAGAGCGACCATGTTTGTTGAGT		880401	AAGCTTTGTTTGGTTGCCTTGTGTGTGATCCATTATTTGTGATTGTTGCA
252828	AAGCTTTATCGCAACAACAACAACAAATACCATCACCACCATCTCCTTCA		880402	AAGCTTTGTTTGTATACATACTAACTTGTTGGTTTTATTTGATTCATTGT
252830	AAGCTTTATCGGAGACTAGTTGGTACGGGGACATACCTATGGGGGTTTTG		880403	AAGCTTTGTTTGTCGTACACTAAATGTTCGACAAATTGCTTGACTTAGTT
252831	AAGCTTTATCGGATGCATACGGGACTGGACCCGCTAACCGTATAACCAAC		880404	AAGCTTTGTTTGTGGCTAATGTGATCCAGAAGATTGGGGTATCCATGTCT
252832	AAGCTTTATCGGATGCATAGGGGACAGGGTCCGCTAACCGTATAACTAAT		880405	AAGCTTTGTTTGTGTACATACTAACTTGTGGTTTCACTTGTTCTATTTTG
252833	AAGCTTTATCGGTTGAAGGTGTCGTCAGTCGAAGGATAGGTAAAAGGAAG		880406	AAGCTTTGTTTGTTCGTTATTGAGTTTACCCTATGTAAAAGCTATATTTG
252834	AAGCTTTATCGGTTTGTTATTGAAGGTTCGTGGAAAAATCATGTAAAAAG		880407	AAGCTTTGTTTGTTTATCTGGTCATCCATGTACAAGTCATCATTTGACTC
252836	AAGCTTTATCGTACATAGGAAAATAAGGTTGTGAATATTCATTATAAATC		880408	AAGCTTTGTTTGTTTATTTGGTCATCCATGTACAAGTCATCATTTGACTC
252837	AAGCTTTATCGTAGAACAGTTTGTACGGGGACATACTGTTGCACCCCAAA		880409	AAGCTTTGTTTTCAATCTGCTGGATTTGCAGCAGCTTTGTTTATTCAATT
252838	AAGCTTTATCGTCTCAATCAACGTAAAAACATTGCTTGCTACCCAAAACA		880412	AAGCTTTGTTTTGAAGGATTCGTGTAAAAATCAAGCATATCATGTTCATG
252840	AAGCTTTATCGTGACATTCCCCTTGGTCACTTTTCGCATGTTGAACCCAA		880413	AAGCTTTGTTTTGAAGGATTTATGTGGAAATCAAGCATGGCAAGTTCATG
252841	AAGCTTTATCGTGGTATGATAGGCTCTCTTCTCTATCTGACGGCTACCCG		880414	AAGCTTTGTTTTGACAAGATATATCCGGTAACTATAGGGTATCCCTAGCC
252846	AAGCTTTATCTAACTCCTTCATGATTCCATGACAATTA		880415	AAGCTTTGTTTTGACACTACAGACTGAAATCAGAACATGGTTATTTTGTT
252847	AAGCTTTATCTAATGCTGAGCCTATTA		880416	AAGCTTTGTTTTGCTTATTGAGATTAGCCATAAATATCTAAACGGTTTGA
252848	AAGCTTTATCTACTGCTGAGCCTATTGAGAAAAGAGCTCCTTCATTTGCT		880417	AAGCTTTGTTTTGGTCATGTAATAAAATAAAATACAGTGGTATGAAATAT
252849	AAGCTTTATCTACTTGCTTTATACTATGTTTTATTTGTTTTA		880418	AAGCTTTGTTTTGGTTTTAGTTTATGTCATTGAGTCTCCTCTTCAATTGT
252850	AAGCTTTATCTAGTGTTGTGCCTTCTAAGTTGGCCATTGAGCATGGCACA		880420	AAGCTTTTAACGACAATATAACCGGAATTTCAAGCATTTCACATAAGCAA
252851	AAGCTTTATCTATAACTGAGCCTATGGAGAAGAGAACTCCTTCATTTGCT		880423	AAGCTTTTACAAACTTTCCTTTTGCATACTCTTTCAATTCATGGCATTTC
252852	AAGCTTTATCTATAGACGAGCCTATTGAGAAGAGAACTCCTTCATTTGCT		880424	AAGCTTTTACAAAGTCTCTGCAGAAGATATAGTAGATGAGGTAGTTACAT
252853	AAGCTTTATCTATAGAGCCTGTTGACAAGAGAACTCATTCATTTGCTTCC		880425	AAGCTTTTACAAATGATAAAAGTTTTGACATTTTAGAAGCCAATCATAAT
252854	AAGCTTTATCTATAGATGAACCAATTGAGAAGAAGTCTTCTTCATTTTCT		880426	AAGCTTTTACAACAATTCTAAAGCTCTAAGACCTCTTGAAGTGCTCTAAC
252855	AAGCTTTATCTATAGATGAACCTGTCGAGAAGAAGTCTCCTTCATTCACT		880427	AAGCTTTTACAACCACTTCACTCTACCTCATGGGAGGCCCCTGGTATGAC
252856	AAGCTTTATCTATAGCAGAGCCGATTGAGAAAAGGTCTCCTTGATTTGCT		880428	AAGCTTTTACAACGACACCACTCTGCCTCATGGGAGGCCCCTGATATGAC
252857	AAGCTTTATCTATAGCAGAGCCTACTGAGAAGAGAACTCCTTCATTTACT		880429	AAGCTTTTACAACTTCTTCAATACATCTTA
252858	AAGCTTTATCTATAGCCGAACCTGTTGAGAAGAGATCTCCTTCATTTGCT		880430	AAGCTTTTACAACTTTGGTCTAATACTCGAGACTATGACTGGATTTTA
252859	AAGCTTTATCTATAGCCGAGCATGTTGAGAAGAGAACTCCTTCATTTGCT		880431	AAGCTTTTACAAGAATATATGGATGTGTTTGCATGGTCGTATCAAGATAT
252860	AAGCTTTATCTATAGCCGAGCCAGTTGAGAAGAGGACTCCTTCATTTACT		880432	AAGCTTTTACAAGGGTTGAGTTCACGAACCTTA
252861	AAGCTTTATCTATAGCCGAGCCTATTA		880433	AAGCTTTTACACAGACTCAACTAAATAACATTA
252862	AAGCTTTATCTATAGCCGAGCCTATTGAGAAGAAGTCTCATTCATTTGCT		880434	AAGCTTTTACACATTGGTCGCTCTCAATGTGATCCTTTAGTTTATCAGCT
252863	AAGCTTTATCTATAGCCGAGCCTATTGGGAAGAGGACTCCTTCATTTGCT		880435	AAGCTTTTACACCAGGATGAACTCAGGAACCAAGATGAGATTTTATAAAT
252864	AAGCTTTATCTATAGCCGAGCCTGTTGAGAAGAAAACTCATTCATTTGCT		880436	AAGCTTTTACACCGCAAGTAGGCATGGCAACGGGGCGGGTCGGGGACGGT
252865	AAGCTTTATCTATAGCTGAACCTATTGAAAAGAGAGCTCCTTCATTTGCT		880437	AAGCTTTTACACCTACTGCTAGGATCGAAACAATCAGGTTGGTTGTTGGC
252866	AAGCTTTATCTATAGCTGAACCTGTTGAGAAGAGAACTCCTTCAATTTTC		880438	AAGCTTTTACACTGCATGAATTATTGCTCAATTCTTCAAAACAGTTGATG
252867	AAGCTTTATCTATAGCTGAGCCGGTTGAGAAGAGAACTCCTTCATTTACT		880439	AAGCTTTTACACTTTCACATCTTTA
252868	AAGCTTTATCTATAGCTGAGCCTATTGAGAAAATAATTCCTTCATTTACT		880440	AAGCTTTTACACTTTGATGTAATCAATCACAAAGACATCAAGAACCTCTG
252869	AAGCTTTATCTATAGCTGAGCCTATTGAGAAGAGAACTCCTCCATTTGCT		880441	AAGCTTTTACAGCAATATATCTTACAGCATTCTACTTTCTTAGCATTTTT
252870	AAGCTTTATCTATAGCTGAGCCTATTGAGAAGAGAACTCCTTCAGTTACT		880442	AAGCTTTTACAGTAACAAATTACATTA
252871	AAGCTTTATCTATAGCTGAGCCTATTGAGAAGAGAACTCCTTCATCTGCT		880443	AAGCTTTTACATAACTCTTTGAAGTTCTGCCAAATTGAGAGATTGATAAA
252874	AAGCTTTATCTATAGCTGAGCCTATTGAGAAGAGAGCTCTTTCATTTACT		880444	AAGCTTTTACATAATGGGAAGGTTA
252875	AAGCTTTATCTATAGCTGAGCCTATTGAGAAGAGAGCTCTTTCATTTGCT		880445	AAGCTTTTACATATATTTACCATCCTTTATGGAACTTCAAAATATGTTGT
252876	AAGCTTTATCTATAGCTGAGCCTATTGAGAATAAAACTTCTTCATTTGCT		880446	AAGCTTTTACATCTTGGGAAGTTACTACATCCATAATAACCAAACTTTAT
252877	AAGCTTTATCTATAGCTGAGCCTATTGAGGAGAGAAGTCCTTCATTTGCT		880447	AAGCTTTTACATGAGTATGCCGATGTGTTCGCTTGGTCGTATCAAGACAT
252878	AAGCTTTATCTATAGCTGAGCCTATTGGGAAGAGAACTCCTTCATTTGCT		880448	AAGCTTTTACATGGTCGCCAATTCAAGTGGAGACATCATGCATTCAGACC
252879	AAGCTTTATCTATAGCTGAGCCTGTTGAGAAGAGAACTCCTTCGTTTACT		880449	AAGCTTTTACATTAGATCAAAACCATTTTACTATTTTTAGTGACATTTA
252880	AAGCTTTATCTATAGCTGAGCCTGTTGAGAAGAGAACTCTTTCACTTGCT		880450	AAGCTTTTACCAAAGCTGAGGAAACGAATCTATTAGAGATTTTCCAAGCT
252882	AAGCTTTATCTATAGCTGAGCCTGTTGAGAAGGGAAATCCTTCATTTGCT		880452	AAGCTTTTACCACCACTCCACTCTGCCTCATGGGAGGTCCCTGATATGAA
252883	AAGCTTTATCTATAGCTGAGTCTATTGAGAAGAGAACTCCTTCATTTGCT		880453	AAGCTTTTACCACCACTCCACTCTGCCTTATAGGAGGCACCTAGTATGAC
252885	AAGCTTTATCTATAGTCGAGCCTATTA		880454	AAGCTTTTACCACCACTCCATTTTTCCTCATGGGAGGCCCCTGATATGAA
252886	AAGCTTTATCTATAGTGGAGCCTGTTGAGAAGAAAACTCCTTCATTTGCT		880457	AAGCTTTTACCATGAGCTAAGCATTA
252888	AAGCTTTATCTATAGTTGAGCCTGTTGAGAAGAGAACTCCTTCATTTACC		880458	AAGCTTTTACCCAAGATGAGCTAACTAACTGATTAGAGATTTTTCAGGAT
252889	AAGCTTTATCTATAGTTGAGCCTGTTGAGAAGAGGTCTTCTTCATTTTCT		880459	AAGCTTTTACCCAATGTGTGAAGTAGTCAATGGAAACTAGAATGAATCGA
252890	AAGCTTTATCTATAGTTGGGCCTATTGAGAAGAGAACTCTTTCATTTGCT		880460	AAGCTTTTACCGGGTGTGGAATAGAGGTTTTGCATACGCCATTTGTACAA
252891	AAGCTTTATCTATATCTGAGCCTATTGAGAAGAGAACTCCTTCATTTGCT		880462	AAGCTTTTACCTGCAACTAAAATTTATTGATTTACATGTCAATGATTA
252892	AAGCTTTATCTATATCTGAGCCTGTTGAGAAGAGAACTCCTTCATTTACT		880463	AAGCTTTTACCTTCAATGCAATTTACTTTTATTGTTCTATTATCATTTGT
252893	AAGCTTTATCTATCCTAAATCACATAACACCTGCTCAAACTGAAATAGTT		880464	AAGCTTTTACCTTCATTTGCAAACTTTGATAGCCAAGAAAACTCGGAAAC
252894	AAGCTTTATCTATCGATGAACCAATTGAGAAGAAGTCCCCTTCATTTGCT		880465	AAGCTTTTACGAGTTTAGCTTACAACCTAAACAATCCCTAAATGGATAAT
252895	AAGCTTTATCTATCGCTGAGCCTTTTA		880466	AAGCTTTTACTAAGGACTCCGTGTTTTTCGGCTAATCCTTGGTAATTTA
252896	AAGCTTTATCTATCGTTGAACCTGTTA		880467	AAGCTTTTACTACCACTCCACTCTGCCTCATGGGAGGCCCCTGGTACGAA
252898	AAGCTTTATCTATGACAAATTTTCCTATATGACATGGTATAGAAAAGCTA		880468	AAGCTTTTACTACCACTCCACTCTGCCTCATGGGAGGGCCCTGATACGAA
252899	AAGCTTTATCTATGGATGAACCAATCGAGAAGAAGTCTCCTTCATTCACT		880469	AAGCTTTTACTCAACTCAAGAACACCACTCCAATGTTA
252900	AAGCTTTATCTATGTTGAGCCTTCTAGGAAAGGACTTTCTTCATTTGTCT		880470	AAGCTTTTACTCAATCGAATCGCAAACGTGCACTTGTTGAAACCCAAGAT
252901	AAGCTTTATCTATTACTAATGAGATTCAGAAGACTGGGGCATCCATGTCA		880471	AAGCTTTTACTCACGTTTAGCTTGCAACATTTATAGAAATATCAATGTTA
252902	AAGCTTTATCTATTACTGAAACTATTGAGAAGAGAACTCCTTCATTTGCT		880472	AAGCTTTTACTCCTTTAGGGTATCCTATGAACATGTATCTCAGAGTTCTA
252903	AAGCTTTATCTATTACTGAACCTGTTGAGAAGAGAACTCCCTCATTTGCT		880473	AAGCTTTTACTCTGATTGTATTACTTTTA
252904	AAGCTTTATCTATTACTGAGCCAATTGAGAAGAAGTCTCATTCATTTGCT		880474	AAGCTTTTACTTCAACAAGGATGATGTGTTGTACAAGAGGAACTTTGACA
252906	AAGCTTTATCTATTACTGCTAAAAAGAGGGTTGGGGCACCTATGTCCTCA		880475	AAGCTTTTACTTGAACAAGGATGATGTGTTGTACAAGAGGAACTCTGATA
252907	AAGCTTTATCTATTCCTGAGCCTTCTAAGAAAGGAACTTCTTCATTTGCG		880476	AAGCTTTTACTTGAACAAGGATGATGTGTTGTACAAGAGTAACTTTGACA
252908	AAGCTTTATCTATTGAAGAACCAGTCGAGAAGAAGTCTCCTTCATTCACT		880477	AAGCTTTTACTTGAACCAGGATTATGTGTTGTACAAGAGGAACTTTGACA
252909	AAGCTTTATCTATTGACGAACCAATAGAGAAGAAGTCTCCTTCATTCACT		880478	AAGCTTTTACTTGAATCAGGATGACGTGTTGTACAAAAGGAACTTTGACA
252910	AAGCTTTATCTATTGACGAACCAATCGAAAAGAAGTCTCCTTCATTCACT		880479	AAGCTTTTACTTGCACTCCTTTCCCTGTCTAACTAAATACTAAATTATTA
252911	AAGCTTTATCTATTGACGAACCAATCGAGAAGAAGTCTCCTTCATTCGCT		880480	AAGCTTTTACTTGGTCTTGTCGACCATTGATCGCGACTTAGCAAGTCTAT
252912	AAGCTTTATCTATTGACGAGCCTATTA		880482	AAGCTTTTACTTTGAATGCAATTTATTTTTATTGCTCTATTATCATTTTT
252913	AAGCTTTATCTATTGATAAACCAAGCGAGAAGAAGTCTCCTTCATTCACT		880483	AAGCTTTTACTTTGAATGTAATTTATTTTTATTGCTCTATTATCATTTGT
252914	AAGCTTTATCTATTGATAAACCAATCGAGAAAAGTCTCCTTCATTCACTT		880484	AAGCTTTTACTTTGATGCAATTTACTTTTAGCACTCTATTTCACTTGCCA
252915	AAGCTTTATCTATTGATAAACCAATCGAGAAGAAGTCTCCGTCATTCACT		880485	AAGCTTTTACTTTTGCATGTTATCTATGTTCCAAATCTTGATATGCTTGA
252916	AAGCTTTATCTATTGATAAACCAGTCGAGAAGAAGTCTCCTTCATTCACT		880486	AAGCTTTTACTTTTGTGTAGGATAAAGTTA
252917	AAGCTTTATCTATTGATGAACCAATCGAGAAAAAGTGTCCTTCATTCACT		880489	AAGCTTTTAGAAATCAAACAAGGCAAACCATTATGCAGATGAAGAGATTG
252918	AAGCTTTATCTATTGATGAACCAATCGAGAAGAAGTCCCCTTCATTCGCT		880490	AAGCTTTTAGAAATCAAACAAGGCAAATCTTTATGCAGATGAAAAGATTG
252919	AAGCTTTATCTATTGATGAACCAATCGAGAAGAAGTCTCATTCATTCACT		880491	AAGCTTTTAGAAATCAGACAAGGCAAATCATTGTGCAGATGAAAAGATTG
252921	AAGCTTTATCTATTGATGAACCAATCGAGAAGAAGTCTCCATCATTTGCT		880492	AAGCTTTTAGAAATCATACAAGGCAAATCATTATGTAGATGAAAAGATTG
252923	AAGCTTTATCTATTGATGAACCAATCGAGAAGAAGTCTCTTTCATTCACT		880493	AAGCTTTTAGAAGACCTAAAGGCCAATCATCATTTCACGCCAGTAAAACA
252924	AAGCTTTATCTATTGATGAACCAATGGAGAAGAAGTCTCCTTCATTTTCT		880494	AAGCTTTTAGAAGATCCTCAATGGCTCTTGTATCTTTCACTTTGGATGAA
252925	AAGCTTTATCTATTGATGAACCAATTGAGAAGAAGTCCCCTTCACTCACT		880496	AAGCTTTTAGAAGCTGGAATTATATGCCAGATATCCGACAGTAACTGGGT
252927	AAGCTTTATCTATTGATGAACCAATTGAGAAGAAGTCTCCTTCAGTTGCT		880497	AAGCTTTTAGAATATGCGATATGAACCCTCCCAGTTGGGTTATAACTTTC
252929	AAGCTTTATCTATTGATGAACCAATTGAGAAGAAGTCTCCTTTATTTGCT		880498	AAGCTTTTAGAATCTATAATATAAGAACTAGAACAACTTA
252930	AAGCTTTATCTATTGATGAACCAATTGAGAAGAAGTCTCTTTCATTCGCT		880499	AAGCTTTTAGAATTCAAACAAAACAAATCATTATACAAATGAAAAGATTG
252931	AAGCTTTATCTATTGATGAACCAATTGAGAAGAAGTTTCATTCATTTTCT		880500	AAGCTTTTAGAATTCAAACAAGGCAAATCATTATGCAGATGAAAAAGGTT
252932	AAGCTTTATCTATTGATGAACCAATTGAGAAGAGGTCTCCATCATTCGCT		880501	AAGCTTTTAGAATTCACTCACACTTTTTGCATAATTCCTAAACTATTATT
252933	AAGCTTTATCTATTGATGAACCCATCGAGAACAAGTCTCCTTCATTCACT		880502	AAGCTTTTAGAATTGATACTATTTGTTCTTTAGTTGAAAAATATTATCCT
252934	AAGCTTTATCTATTGATGAACCGATCGAGAAGAGGTCTCCTTCATTCACT		880504	AAGCTTTTAGACACGACTCATCGAAAAGAAATTGCGTACCTTTGTTCAGC
252935	AAGCTTTATCTATTGATGAACCGATTGAGAAGAAATCTCCATCATTCGCT		880507	AAGCTTTTAGACCTTATGATTGCTCAAGCTACAAACAAGAAATGTTAGTG
252939	AAGCTTTATCTATTGATGAACCTATAGAGAAGAAGTCTCCATCATTCGCG		880508	AAGCTTTTAGACCTTGTGATTGCTAAAGCTACAAACAAGAAATGCTAGTG
252940	AAGCTTTATCTATTGATGAACCTATAGAGAAGAAGTCTCCTTCATTTGCT		880509	AAGCTTTTAGACCTTGTGATTGCTCAAGCTATAAACAAGAAATGTTAGTA
252941	AAGCTTTATCTATTGATGAACCTATCGAGAAGAAGTCTCCATCATTTGCT		880510	AAGCTTTTAGAGAATGCAACTGGTGCTCAGAGAGTCACTGACAAGGAGGC
252942	AAGCTTTATCTATTGATGAACCTATCGAGAAGAGAACTCCTTCATTTGCT		880511	AAGCTTTTAGAGCTTAGTATGAATGCCTTAGTAGATTTTTGATAAAACAA
252943	AAGCTTTATCTATTGATGAACCTGTTGAGAAGAGAACTCCTTCATTTGCT		880512	AAGCTTTTAGAGTTGATGAGAATGAGACCCTTA
252944	AAGCTTTATCTATTGATGAATCGATTGAGAAGAAGTCTTCTTCATTTGCT		880513	AAGCTTTTAGATATTGGGATGAGCTTCAACCTATCTTGGTTTTAGTACCA
252945	AAGCTTTATCTATTGATGAGCCAATCGAGAAGAAATCTCCTTCATTCACT		880515	AAGCTTTTAGATCATGTGATTGCTCAAGCTACAAACAAAAGATGTTAGTG
252946	AAGCTTTATCTATTGATGAGCCAATTGAGAAGAAGCCTCCTTCATTCACT		880516	AAGCTTTTAGATTTTTGGGAATACCTGCAAGGGGGAAAATAATAAATGTT
252948	AAGCTTTATCTATTGATGAGCCTTCTAAGAAAGGAACTTCTTCATTTGCG		880517	AAGCTTTTAGCAATGAGGGTCTTA
252950	AAGCTTTATCTATTGCAGAGCCTGTTGAGAAGAAAACTCCTTCATTTGCT		880518	AAGCTTTTAGCACTATGTCATAGGATTATATGGTTGATCTTGTAAGTGAT
252951	AAGCTTTATCTATTGCATAGCCTCTTA		880519	AAGCTTTTAGCACTCTCTTCACGTTTGAATCGAGCGGTTCCACAATATTG
252952	AAGCTTTATCTATTGCCGAACCTATTA		880522	AAGCTTTTAGCTCTCTGTTGTTAGTTGGGTCAATTAGTTGTTGAAATTGA
252953	AAGCTTTATCTATTGCCGAACCTATTGAGAAGAGAACTCCTTCATTTGCT		880523	AAGCTTTTAGCTGGGCTTGGACATCTTGAAAACCCTAATCTATTTTCCAA
252954	AAGCTTTATCTATTGCCGAACCTGTTGAAAAGAGAACTCCTTCATTTGCT		880525	AAGCTTTTAGCTTGCCTCTGTTGGGAAAATCATAGTGGGGATTATTTATT
252955	AAGCTTTATCTATTGCCGAACCTGTTGAGAAGAGAACTCCTTCATTCGCT		880526	AAGCTTTTAGGAACGAGGAATATCAATTCAAGATTTTCCGCATCGGTGAG
252956	AAGCTTTATCTATTGCCGAGCCTATTGAGAAGAGAACTCCTTCATTTGCT		880527	AAGCTTTTAGGACAGATATGACAGATAATGTGCAACTGATCCAGGTTACC
252957	AAGCTTTATCTATTGCGGAACATGTTGAGAAGAGAACTCCCTTATTTGCT		880528	AAGCTTTTAGGACTAGAATCATTTGAAGCAAGCATACTCTACTTTA
252958	AAGCTTTATCTATTGCTAAACCTGTTA		880530	AAGCTTTTAGGAGATCCTATGTACAAAGACATGGTTA
252959	AAGCTTTATCTATTGCTAAACCTGTTGAGAAGATAACTTCTTCATTTTCT		880531	AAGCTTTTAGGAGATCCTATGTGCTTTGATATGGTCAAGAGAAGATGAAA
252961	AAGCTTTATCTATTGCTGAACATATTA		880532	AAGCTTTTAGGCACGTAGTTCAGGACCTCATAGATTCAAAGGCCATCGAC
252962	AAGCTTTATCTATTGCTGAACATGTTGAGAAGAAAACTCCTTCATTTGCT		880533	AAGCTTTTAGGCGCTTCTCTTCAATAAGGTTGAGCTCATTGAACCTTGCT
252963	AAGCTTTATCTATTGCTGAACCAATTGAGAAGAAGTCTCCTTCATTTTCT		880534	AAGCTTTTAGGCTATTCTTCGAACCTATAATCGGTTACCAGCCCGAGTGT
252964	AAGCTTTATCTATTGCTGAACCTAATGAGAAGAAAACTCATTCATTTGCT		880535	AAGCTTTTAGGCTTCATCTTCAGTCAAAAGGGTATTGAAGTTGATCCTGA
252965	AAGCTTTATCTATTGCTGAACCTATCGAGAAGAGAACTCCGTCATTTGCT		880536	AAGCTTTTAGGGACTGTAGTAGGTCAAGTGGTTAGGCCAAACCAAGATAA
252966	AAGCTTTATCTATTGCTGAACCTATCGAGAAGAGAACTCCTTCATTTGCT		880538	AAGCTTTTAGGGCTTTGACATATGCGTGATGCCATGATGCACAAGATGAG
252967	AAGCTTTATCTATTGCTGAACCTATTGAAAAGAGAACTCCTTCATTTGCT		880539	AAGCTTTTAGGGTAACCACTCAAAAATAATAAAAACTACTATATATTTTT
252968	AAGCTTTATCTATTGCTGAACCTATTGAAAAGAGAACTTTTTCATTTGCT		880540	AAGCTTTTAGGGTTCATAGAAGAAGAAGAAGTTGTGAAAAGAAGAAAGGA
252969	AAGCTTTATCTATTGCTGAACCTATTGAGAAAAGGATTTCTTCATTTGCT		880541	AAGCTTTTAGGGTTTAGAGAATAACATAATTATATCCATCAACGTTGTAA
252970	AAGCTTTATCTATTGCTGAACCTATTGAGAAGAAAACTCCTCCATTTGCT		880542	AAGCTTTTAGGTCCTAATTGTACCAGAGGATATGTAGGAGCGATACCCGC
252972	AAGCTTTATCTATTGCTGAACCTATTGAGAATAGAACTCCTTCATTTGCT		880543	AAGCTTTTAGGTCCTTTATGATTACTTCTCTCATAATTTTTGGAAACTTT
252973	AAGCTTTATCTATTGCTGAACCTGTCGAGAAAAGAACTCCTTCATTTGCT		880544	AAGCTTTTAGGTGGTTTCTTCATGGTTGGAGCTTCCTTTATTATCACTGC
252974	AAGCTTTATCTATTGCTGAACCTGTTGAGAAGAAAACTCCTTCATTTGCT		880545	AAGCTTTTAGTAAATCCTCCAATGGCTCTTAGATCTCTCTCTTTCGAAGC
252975	AAGCTTTATCTATTGCTGAACCTGTTGAGAAGAGAACTCCCTAATTTGTT		880546	AAGCTTTTAGTAGGAAAGGCTCACGAACCCCCTTATATAAGGAAATGGTT
252976	AAGCTTTATCTATTGCTGAACCTGTTGAGAAGAGAACTCCCTCATTTTCT		880547	AAGCTTTTAGTAGGTTGAACTCTCAAACCCCCTTATACAAGGAAAAATGA
252978	AAGCTTTATCTATTGCTGAACCTTCTAAGAAAGGAACTTCTTCATTTGCA		880548	AAGCTTTTAGTATATACATTCATGATGGTGTTAGCCTTGTACACATCAGA
252979	AAGCTTTATCTATTGCTGAACTTATTA		880549	AAGCTTTTAGTATTGTATGTGGTTATCTATTGTACAAAAACATTATGTAT
252980	AAGCTTTATCTATTGCTGAGCCAATGGAGAAGAAGTCTCCTTCATTTGCT		880550	AAGCTTTTAGTCCACCAGGATTGTCCTAATTTTTGCCTAAGTCGCCTCTT
252981	AAGCTTTATCTATTGCTGAGCCAATTGAGAAGAAGTCTCCTTCAGTTGCT		880551	AAGCTTTTAGTCTAGTTTGCGATTTGAATGTTAGCTATAGTTA
252982	AAGCTTTATCTATTGCTGAGCCCATTGAGAAGAGAACTCCTTCATTTGCT		880552	AAGCTTTTAGTCTGACAACTAAGGAATATATTATAACAATTATTTTATGA
252983	AAGCTTTATCTATTGCTGAGCCGAGTGAGAAGAAGTCTCCTTCATTTGCT		880553	AAGCTTTTAGTCTGACTGCTAAGGAACACACTATAACTGTTCTTTTATGA
252984	AAGCTTTATCTATTGCTGAGCCGATTGAGAAGAAATCTCCTTCATTTGCT		880554	AAGCTTTTAGTGTTCGATGGTAAGAACTGGAATCGTCGGATGATTTAGAT
252985	AAGCTTTATCTATTGCTGAGCCGATTGAGAAGAAGCCTCCTTCATTTGCT		880555	AAGCTTTTAGTTTCGAAAACGTTGATGTGACGCCCTTTTGTTTATATGCG
252988	AAGCTTTATCTATTGCTGAGCCGATTGAGAAGAAGTCTCCTTCATTCGCT		880556	AAGCTTTTAGTTTGACTACTAAGGAACAAATTATAACAATTCTTTTATGA
252989	AAGCTTTATCTATTGCTGAGCCGATTGAGAAGAAGTCTCCTTTATTTGCT		880557	AAGCTTTTAGTTTGACTGATAAAGAAAGGATTATAACAGTTCTTTTATGG
252990	AAGCTTTATCTATTGCTGAGCCGATTGAGAAGAAGTCTGCTTCATTTGCT		880558	AAGCTTTTAGTTTTGTCCTTCCAATAATCAAATTTCTCTCCATTGAACAC
252991	AAGCTTTATCTATTGCTGAGCCGATTGAGAGGAAGTCTCCTTCATTTGCT		880559	AAGCTTTTAGTTTTTGAAAACATCGATGTGACGCTCTTTTGTTATATGCG
252992	AAGCTTTATCTATTGCTGAGCCTACTAAGAAAGGAACTTCTTCATATGCG		880561	AAGCTTTTAGTTTTTGAAAACGTCGATGTGACGCCCTTTTGTTTGTCTGC
252993	AAGCTTTATCTATTGCTGAGCCTACTAAGAAAGGAACTTCTTCATCTTTG		880562	AAGCTTTTAGTTTTTGAAAACGTCGATGTGACGGCCTTTTGTTATATGCG
252994	AAGCTTTATCTATTGCTGAGCCTACTAAGAAAGGAACTTCTTCATTTGCT		880563	AAGCTTTTAGTTTTTGCATTTTTGGCCAGAAAATCCAAGCTCACCAGAGA
252995	AAGCTTTATCTATTGCTGAGCCTACTAAGAAAGGAACTTTTTCATTTGCG		880566	AAGCTTTTATAAAAAGGACATGAAAAACCTGATTTGATACACAAGAAATA
252996	AAGCTTTATCTATTGCTGAGCCTACTAAGAAATGAACTTCTTCATTTGCG		880567	AAGCTTTTATAAAAGTGCATTTGTACAGTATAGACGAGAAGAGGGAAAAT
252997	AAGCTTTATCTATTGCTGAGCCTACTAAGAAGGGAACTTCTTCATTTGCG		880568	AAGCTTTTATAAACATTGATTCTTCATTTGGATCAAAAGTTA
252998	AAGCTTTATCTATTGCTGAGCCTACTAATAAAGGAACTTCATTTGCGTCC		880570	AAGCTTTTATAAATCACTTGACAAAAAGTCAAGGTTTTGTTA
252999	AAGCTTTATCTATTGCTGAGCCTACTGAGAAGAGAGCTCCTTCATTTGCT		880572	AAGCTTTTATAACTTGTTCTTCCCCAGCAGTTGGGTAGCAAGCTCAAAGG
253000	AAGCTTTATCTATTGCTGAGCCTATCGAGAAGAGAACTCCTTCATTTGCT		880573	AAGCTTTTATAAGATATGAAATTTATGCAAAGTTTCAAAAACTTA
253002	AAGCTTTATCTATTGCTGAGCCTATTGAGAAGAGAAATCCTTCATTTGCT		880574	AAGCTTTTATAATAAAGAAATTGTTCATAAATTGTTCATTA
253003	AAGCTTTATCTATTGCTGAGCCTATTGAGAAGAGCTCCTTCATTTGCTTC		880575	AAGCTTTTATAATCTCAAGTTCCCAAATAGATTCATCATTACACTTTTTC
253006	AAGCTTTATCTATTGCTGAGCCTTCTAAGAAAGAAACTTCTTCATTTGCG		880578	AAGCTTTTATACATTGATCGCTCTCAATGTGATCCTTTAGTTTATCAGCT
253008	AAGCTTTATCTATTGCTGAGCCTTCTAAGAGAAAAACTTCTTCATTTGCG		880580	AAGCTTTTATACCCTCAAAATCATCACCTGTAATTACATTGTCGTTA
253009	AAGCTTTATCTATTGCTGAGCTTACTAAGAAAGGAACTTCTTCATTTGTG		880581	AAGCTTTTATACTCATCAAATCTTGAACTTCAAAGTTA
253010	AAGCTTTATCTATTGCTGAGCTTGTTGAGAAGAGAACTCCCTCATTTGCT		880582	AAGCTTTTATACTTGGACTTTTATTGCATTTCAAAGCACATGGGTGATCA
253011	AAGCTTTATCTATTGCTGAGGAAAAGAGAGTTGGGGCATCCATGTCCTCA		880583	AAGCTTTTATAGCCCCTGCAGATTTATTTATTTTA
253012	AAGCTTTATCTATTGCTGAGTCTATTGAGAAGAAAACTCCTTCATTTGCT		880584	AAGCTTTTATAGCTAGCCTTGAAATCTTATTAGATTTTAGGGAAATACGA
253013	AAGCTTTATCTATTGCTGATAAAGTACAGAAGACTGGGGCATCCATGTCT		880585	AAGCTTTTATAGCTTTGAATCTTTGCCCAGAATCACTCATCGACACCTTC
253014	AAGCTTTATCTATTGCTGATCCAATTA		880586	AAGCTTTTATAGTATCAAAGAATACTTGCTTGAGCCTCCTATTATGGTTC
253015	AAGCTTTATCTATTGCTGATCCTGTTGAGAAGAAAACTCCTTCATTTGCT		880587	AAGCTTTTATATCATTTATCTTTATTTTTATAGATTTTTCAAGCTAGTAG
253016	AAGCTTTATCTATTGCTGATCCTTCTAAGAAAGGAACTTCTTCATTTGCG		880588	AAGCTTTTATATGTCCAAGCCTACCATCTTTTGATGATTATTCATCCTAG
253017	AAGCTTTATCTATTGCTGCTGAAAAGAGAGTTGGGGCACCTATGTCCTCA		880589	AAGCTTTTATATTACTTGCACCCTAAACTTTCATGTACGGGCTCTAATAT
253019	AAGCTTTATCTATTGCTGCTGAGAAGAGAATTGGGGCACCTATGTCCTCG		880590	AAGCTTTTATATTCAAAAATCATTATGCAGGGATTTTTA
253020	AAGCTTTATCTATTGCTGCTGAGAAGAGAATTGGGGCACCTATGTCCTCT		880591	AAGCTTTTATATTTCTGTTTTACAATGCTAATGAAGGTGCCTACAGATCG
253021	AAGCTTTATCTATTGCTGGCCTATTGAGAAGAGAACTCCTTCATTTGCTT		880592	AAGCTTTTATCAAACAATATAAATATAATGTAGACATGGCACTGGGTAGG
253022	AAGCTTTATCTATTGCTTAGCCTACTAAGAAAGGAACTTCTTCATTTGTG		880593	AAGCTTTTATCAAGAAGACACACACTCTTGCTTA
253023	AAGCTTTATCTATTGCTTAGGAAAAGAGAGTTGGGGCACCTATGTTCTCC		880594	AAGCTTTTATCACCTTCAACATCTTTGGGTTCTTCATCTACCACTCCATC
253024	AAGCTTTATCTATTGGTGAGGAAAAGAGAGTTGGGGCACCTATGTCCTCC		880595	AAGCTTTTATCACGCGCTGAACTTTA
253026	AAGCTTTATCTATTGTCGAGCCTTCTAGGAAAGGACTTTCTTCATTTGTC		880596	AAGCTTTTATCAGACAATATAAATATAATATAAACATGGCACCATACAGG
253027	AAGCTTTATCTATTGTTGAACCTGTTGAGAAGAAAACTTCTTCATTTGCT		880597	AAGCTTTTATCAGACAATATAAATATAATGTAGACATGGAACCGAACAGG
253029	AAGCTTTATCTATTGTTGAGCCAATTGAGAGGAAGTCTCCTTCATTTGCT		880598	AAGCTTTTATCAGAGGTTGAGCTCGCGAACCTTA
253030	AAGCTTTATCTATTGTTGAGCCGATTGAGAAGAAGTCTCCTTCATTTGCT		880599	AAGCTTTTATCATAGAAATAGAGGGGTTTGATTA
253032	AAGCTTTATCTATTGTTGAGCCTACTGAGAAGAGAACTCCTTCATTTGCT		880600	AAGCTTTTATCATAGGTTCAACTCACAACCTTTACACCGAGATTTTATCA
253033	AAGCTTTATCTATTGTTGAGCCTATTGAGAAAAGAGCTCATTCATTTGCT		880601	AAGCTTTTATCATTACCAAATCATTTTCTAGTTGAAATATTA
253034	AAGCTTTATCTATTGTTGAGCCTATTGAGAAAAGAGCTCCTTCATTTGCT		880602	AAGCTTTTATCATTACGAAAGCATTTGCTAGTTGAAACATTA
253037	AAGCTTTATCTATTGTTGAGCCTTCCAAGAAAGGAATTTCTTCATTTGCG		880603	AAGCTTTTATCATTCCAAATTTATTTCCATACATATTA
253038	AAGCTTTATCTATTGTTGAGCCTTCTAAGAAAGGAACTTCTTCATTTACG		880605	AAGCTTTTATCCAATTGTTTCTTATTCTTATTTGTTTCTGTTTTA
253039	AAGCTTTATCTATTGTTGAGCCTTCTAAGAAAGGAACTTCTTCATTTGCA		880606	AAGCTTTTATCCATCAAATATACCTCCCTAGTATCTCAAATCATTATTTT
253041	AAGCTTTATCTATTGTTGATGAAAAGAGAGTTGGGGCACCTATGTCCTCT		880609	AAGCTTTTATCCTGATGCAAAATGGGCTTA
253042	AAGCTTTATCTATTGTTGATGAATTGCAGAAGACCGAGGCACCCATGTCT		880610	AAGCTTTTATCCTGATGCAAGTTGAGGATCAAGAAATTTCCATTTTTGGC
253043	AAGCTTTATCTATTGTTGGGCCTATTA		880611	AAGCTTTTATCGACAAACAGTATTTA
253044	AAGCTTTATCTATTTATGAACCAATCGAGAAGAAGTCTCCTTCATTTTCT		880612	AAGCTTTTATCGCGGGATGAGCTTTACTTGAAATTGGTGTTATCACGGGC
253045	AAGCTTTATCTATTTCTGAAGAAAAGAGAGTTGGGGCACCCATGTCCTCT		880613	AAGCTTTTATCGGTGTTATCTACTAATGTGGTTGAAGGACTTCTAAGTGT
253048	AAGCTTTATCTCAAGCCCCACACACTTTTA		880614	AAGCTTTTATCGTTTTATTTATTCCGCATATTCAAACATATATCTATATC
253049	AAGCTTTATCTCAAGCCTCACAATTTTCCAACACAATGATATATGAATAT		880615	AAGCTTTTATCTATCTTGTCTGTTGATGTGGTTGAAGGACTTTTGAGTGT
253050	AAGCTTTATCTCACACTCTCGTGATTATTGATTCGGCCTATAGCTTTA		880616	AAGCTTTTATCTATGGTATCTGCTGATGTGGTTGAAGGACTCTTGAGTGT
253051	AAGCTTTATCTCACACTCTCGTGATTGTTGATTCAGCCTATAACTTTA		880617	AAGCTTTTATCTATGTTATCGGTTGATGTGGTTTA
253053	AAGCTTTATCTCACTAAGTGGGGTTGGCTAAATGGATCAACTTTCGTCAT		880618	AAGCTTTTATCTATTTTATATGCTGATGTGGTTGAAGGATTGTTGAGTGT
253054	AAGCTTTATCTCACTTTTGTTTACCATTGATTGATATTGATTCCATTCAT		880619	AAGCTTTTATCTCAAGTTTGCAACTTTTATAATAATATTCGAGTTTA
253055	AAGCTTTATCTCATGACTTCTTA		880620	AAGCTTTTATCTCATTTGCCATTATTGATACCATTCAATTTGTTTACTTT
253056	AAGCTTTATCTCCCTAGTACCTCTGGTTGATGCACACGGTGATTA		880621	AAGCTTTTATCTGTATTGTCTATTGATGTGGTTGAAGGACTTTTGAGTGT
253057	AAGCTTTATCTCCGACCGATTTATTGCGACCGTTTCTCATTCCCACTCAA		880622	AAGCTTTTATCTGTGTTATCTACTAATATGGTTGAAGGACTCTTGAGTGT
253058	AAGCTTTATCTCCGAGCTTCACTCTGCTCCGCATGCGCCGACGTGGGATT		880623	AAGCTTTTATCTGTGTTATCTACTGACGTGGTTGAAGGACTCTTGAGTGT
253059	AAGCTTTATCTCGCACTCTCGTGATTGTTGATTCGTCCTATAGCTTTA		880624	AAGCTTTTATCTGTGTTATCTACTGATGTGGTTGAATGGCTCTTGAGTGT
253060	AAGCTTTATCTCGTTCTGGTCATAATCATCCCCGATCTCAAATAACTTTG		880625	AAGCTTTTATCTGTGTTATCTGCTGACGTAGTTGAAGGACTCTTGAGTGT
253061	AAGCTTTATCTCTAGCTGAGCCTATTGAGAAGAAAACTCCTTCATTTGCT		880626	AAGCTTTTATCTGTGTTATCTGTTGATTTGGTTGAAGCACTCTTGAGTGT
253062	AAGCTTTATCTCTTCCCTCATTCTTCTTGATTCAGCCCCATTACCTTCCT		880627	AAGCTTTTATCTGTGTTATTTGCTGATGTGGTTGAAGGACTTCTGAGTGT
253064	AAGCTTTATCTGATTTTCCTCTTCTGAACCTCTACTTTACTCCATGATTT		880628	AAGCTTTTATCTTTACATGTTACATGTGTTCCAGATGGTTGATATTCTTG
253065	AAGCTTTATCTGCCCAGGAACTCTTGTTA		880629	AAGCTTTTATCTTTGCCATTTCCATTTTTCTAGTCCGGATGAGTGATAAT
253067	AAGCTTTATCTGGAAGATACATCACAGTGGAATCAATACAAATCAATACC		880630	AAGCTTTTATCTTTGTTGTATTTCCTCAAGTGACTCTGTATAGTCTGTAT
253068	AAGCTTTATCTGGAGAGGCATTGATTCTTACATCTATGAATGGTAAGGAG		880631	AAGCTTTTATCTTTTTGTAGGTCACAATGGCGAAGCAACTCCAAGTGGGA
253069	AAGCTTTATCTGGATCTCAATTGGCTTGGGCTTGCTTCCACTTGATTGCA		880632	AAGCTTTTATGAAAAATTTCTTTGTAAATTTTTCTTACACTAAAATATGT
253070	AAGCTTTATCTGTAGCCGAGCCTATTGAGAAAAGGTCTCCTTCATTTGCT		880637	AAGCTTTTATGAACAAGGGGTTTCATTCAAAGAAGTAGAAACAATAGGTG
253071	AAGCTTTATCTGTATGCACTCACATAGCACACCCATGGTTGGGTGGTATC		880638	AAGCTTTTATGAAGATTATTGAGTGTAAGGTAGCTTGTGTCTTA
253072	AAGCTTTATCTGTATTACATTTTCAAATTGAGAACACAGAATGAGAGAAT		880640	AAGCTTTTATGACATAAAATAAGCAAGAGTTACCTCCTTTGAATTA
253073	AAGCTTTATCTGTCGCTAAACCTCTTA		880641	AAGCTTTTATGACCTCTTTTGCTGCTTTGCATTTAGCAGCTTCCTCTTTC
253074	AAGCTTTATCTGTTCGAGATAATCCAGACTAAAATATCTCATGGTTTATG		880642	AAGCTTTTATGACGAAGTAATTTTGAGGAGCATAACTTTCCATTTTGGGC
253075	AAGCTTTATCTGTTGATAAACCAATCGAGAAGAAGTCTCCTTCATTCACT		880643	AAGCTTTTATGATGAAGTAAACTTGAGGAGAAGAACTTTCCATTTTTGGC
253076	AAGCTTTATCTGTTGCTGAACCTATTGAGAGGAGAACTCCTTCATTTGCT		880644	AAGCTTTTATGATGATGTAAACTTGAGGAGAAGAACTTTCCATTTTTGGC
253078	AAGCTTTATCTGTTGTTGAACCTGTTA		880645	AAGCTTTTATGCATAATATGTCAACCTTTTATGCAAAACTGTGCAAAATA
253079	AAGCTTTATCTGTTGTTGAGCCGATTGAGAAGAAGTCTCCTTCATTTGCT		880646	AAGCTTTTATGCCAAATTGTTATGTGTAAACTGTGCAACTGTTTTATGCA
253081	AAGCTTTATCTTATTCACAACCTGGGTGTGGTTCTCATGTTGGGCTCTCT		880647	AAGCTTTTATGCGTATACATATCAACTCGGTTGATAAAGGTCTTTAGGAC
253082	AAGCTTTATCTTCGAGCTATGTTATACATATTGTTCAAAAACTCAGTCGT		880648	AAGCTTTTATGCGTATCCATATCCACTCTGTTGATAAGGGTGTATGGGAC
253083	AAGCTTTATCTTCGAGCTTCACTCGACTTTGCATGCGCCGGCATGGAATT		880649	AAGCTTTTATGCGTGAGTGTTGTGTATCTTGATTA
253084	AAGCTTTATCTTCTAGTAAGGTCTTCAAATACCGACTTGGCCTCAAATCG		880652	AAGCTTTTATGTAGGCTAACAACCTAATCAGACCTAAAGTTA
253085	AAGCTTTATCTTGAAAATGAATCTCACACTAATGACTTTCTTGTTCTAAG		880655	AAGCTTTTATGTGTTTTAGAGGTTAGCATTA
253086	AAGCTTTATCTTGATAAATAAATCTTGAGCTTTA		880656	AAGCTTTTATGTTATCGACGCTTCAATAATAATTGAGTTA
253087	AAGCTTTATCTTGCTTCTCCCCCTTTGACAACATCAAAAAGAAATTA		880657	AAGCTTTTATGTTGAAGCGTGAAGTTTTTGGCACAAGCACTAAGAAGAAA
253088	AAGCTTTATCTTTATCCTATGCGTGACTTGGGTTTTTCCGGACACCCCCT		880658	AAGCTTTTATTAGATTGTTCAGAAGTTGTGAGTGTAAGAGAAACATTTCC
253089	AAGCTTTATCTTTATGAATAATTGTAATATCGTAAAATAATTGAGGCTTG		880659	AAGCTTTTATTAGTAATAAACTTGTTTGCCCTTTGGGCTTACAATAAAAA
253090	AAGCTTTATCTTTGAAGTTCACTTACTGCTATGCATGCGTCAGCATGGGA		880660	AAGCTTTTATTATATATATTCATGATGGTGACGGTCTTGTACACATCAGA
253091	AAGCTTTATCTTTTGCTGAACCTGTTGAGAAGAGAACTCCTTCATTTGCT		880663	AAGCTTTTATTCATATTATCAGTAATCCAGTGAATTCTAATGTCCCTATT
253092	AAGCTTTATCTTTTGTTCAAGCGTCACTACCTGCGGAAGAGGCCGCTCTT		880664	AAGCTTTTATTCATCCTTTGAAGGGAAAGACAAGTTACAATACATGGAAG
253095	AAGCTTTATGAAAACAATTTATAAGCTACATGAAAACAAATTGAATTTAT		880666	AAGCTTTTATTCATTTTCCATTATTCATACCATTCAAGTTGTTTACTTTG
253096	AAGCTTTATGAAAACTTCAGTCAGAAACATGAAACGCATAGTTGGACAGA		880667	AAGCTTTTATTCCACTAAGATGCCCTAACTTTCGCCTAAGTCACCTCATT
253097	AAGCTTTATGAAAAGAGTTTGGAAAATCAAAGGCATAGTGCCTAGGTTTC		880668	AAGCTTTTATTCGACCAAATCCCTCTTCAAACCAGGCATCTCGTCGTAAT
253100	AAGCTTTATGAAAATATTGAGAGAGAGAGAGAGAATGTTTCAGTATCTGC		880669	AAGCTTTTATTCTCCAGTACAAATATAATGTTGACATGGCACCGGACAGG
253101	AAGCTTTATGAAAATTCTAACATTTAGACGATTTTCATAATCTTA		880670	AAGCTTTTATTCTTGATTCATAATCTAGGCATGAACCTAGTTTTGGTGTT
253102	AAGCTTTATGAAACGTCAAAACCACCTCACCAGAGTTGTTCATACTCCTC		880671	AAGCTTTTATTGAGAACTTTTCCCCTTACAAAGAAAATATTTA
253103	AAGCTTTATGAAATAAGTCAAGCAAGAACTCCGTCATTTGGATTA		880672	AAGCTTTTATTGAGAAGAATGAATTTGTGATCGTATGAGGGATTCGACCT
253104	AAGCTTTATGAAATAAGTCATGAAAGAATTCCCTCATTTGGATTA		880674	AAGCTTTTATTGCCTTCAACAACAATCATACTCCATCATAAAGAGTATCA
253105	AAGCTTTATGAAATATCAAAACCACCTGAAACCACCTCCCATGAGCTACT		880675	AAGCTTTTATTGTTCATGGTTCCACTCATAATTATTGCAGGATTAGTTTC
253106	AAGCTTTATGAACGAAGATCTTTTCCGCCCTTTGAGGCAATATTTGTCGG		880676	AAGCTTTTATTTACCTTGGGCAAACTTA
253107	AAGCTTTATGAACGAGTTCCCAAATGTTGTTTCTTTCAAATTGATTTA		880677	AAGCTTTTATTTAGGTCAATATTCTTCATTATTGGACTATTGTCTGCATG
253108	AAGCTTTATGAAGAAATTGGAGCTTGTAGTGACTTAGATCTTGCTCAAAT		880679	AAGCTTTTATTTATGTTATTTACTGATGTGGTTGAAGGATACTAGAGTCT
253109	AAGCTTTATGAAGAATTTGAGGCTTGAAACAGCTTAGATCTTGCTTA		880682	AAGCTTTTATTTCCACCTCAGTCAAGATAGGGGGAGGCAGCGATTTCTCA
253110	AAGCTTTATGAAGAATTTGAGGCTTGGAAACATGTAGATCTTGCCTACAG		880683	AAGCTTTTATTTCCCTCCTATGAGAAAGTGATGTGTGGAAAAGTGTTTTG
253111	AAGCTTTATGAAGAATTTGAGGCTTGGAAACATGTAGATCTTGCTTA		880685	AAGCTTTTATTTCTGCCTCATCCAAGATAGGGAGAGATATTGGCTTCTCG
253112	AAGCTTTATGAAGATGCTTAGTCACGAATCCTGTGGCGAAAATATCATTG		880686	AAGCTTTTATTTCTGGAAGATGATATGCAATGCTGATGATATGCAAATGC
253113	AAGCTTTATGAAGATGTTACTTACCGGGGAAGACTGGTGTCACATAAGAT		880687	AAGCTTTTATTTGAACCATGATGATGTGTTGTACAAGAGGAACTTTGACA
253114	AAGCTTTATGAAGTCATATAGCCTCTTGTGGACATGTTTACTCCAAGATC		880688	AAGCTTTTATTTGAATCAGAATGACGTGTTGTACAAGAGAAATTTTGACA
253115	AAGCTTTATGAATAAAACACAGCAATAAAAATAAGAGGTTTCAATACACA		880690	AAGCTTTTATTTGAATCAGGATGACGTATTGTACAAGAGGAACTTTGACA
253116	AAGCTTTATGAATGAATTGAGGATTGGAGAGGCTTAGATCTAGCTCAAAA		880691	AAGCTTTTATTTGAATCAGGATGACGTGTTGTATGAGAGAAACTTTGACA
253117	AAGCTTTATGAATGAATTGAGGCCTGGAGAGGCTTAGATCTAGCTCAAAC		880692	AAGCTTTTATTTGAATCAGGATGATATGCTGTATAAGAGGAACTTTGACA
253118	AAGCTTTATGAATGAATTGAGGCTTGGAGAGGCTTAGGTCTAGCTCAAAA		880693	AAGCTTTTATTTGAATCAGGATGATGTGTTGTATAAAAGGAACTTCGACA
253119	AAGCTTTATGAATTCCACTTCGAGCCAAATGTCCTAAATAACTTATTCTC		880695	AAGCTTTTATTTGAATCGGGATGGCGTGTTGTACAAGAGGAACTTTGACA
253121	AAGCTTTATGAATTTTCTCTTTTATTTCCCTTTTA		880696	AAGCTTTTATTTGAGTCAAGATGACGTGTTGTACAAGAGGAATTTTGACA
253122	AAGCTTTATGACAATATTCGGTCCAATCACAAGACTGATCTTTCCGAAGA		880697	AAGCTTTTATTTGGTACTATTGCATGTGTTA
253123	AAGCTTTATGACAATCATCATTCCACCTGATTGCTTGATTCTTTCTTAGC		880698	AAGCTTTTATTTGTGTTATCTGTTGATGTGGTTGAAGGACTTCTGAGAGT
253124	AAGCTTTATGACACAAGTCAAGAAAGAATTCCCTCCTTTGGATTA		880701	AAGCTTTTATTTTCTAAAAACAATTCAAACCTCCCTTTCTTGTTTTTCTC
253125	AAGCTTTATGACACAAGTCAAGCAAGAATTCCCTCCTTTAGATTA		880703	AAGCTTTTATTTTCTCAGGTTCTGGAGATTCTTCAAGCGAATCTTCACAC
253127	AAGCTTTATGACACAAGTCAAGCAAGAATTCCTTCCTTTGGATTA		880704	AAGCTTTTATTTTGAGGGATGTTGAGAAAGTATATAGAGTTTA
253128	AAGCTTTATGACACGAGTCAAGCAAGAATCCCCTCTTTTGGATTA		880705	AAGCTTTTATTTTGCAGAATCTACTTTATTTTTATTCAAGACCATCCAAA
253130	AAGCTTTATGACATAAAATGCAATGTCCTAATTCTAAGTCCATAACTCCA		880706	AAGCTTTTATTTTGTAAAACCTAATTCAAACCTCCCATTTCTTCTGTTTT
253131	AAGCTTTATGACATAAATCAAGCAAGAATTCCCTCCTTTGGATTA		880707	AAGCTTTTATTTTTATTTTTATATTTAGTACATATGCAAGACATTTTA
253132	AAGCTTTATGACATAAGTCAAACAAGAATTCCCTCCTTTGAATTA		880708	AAGCTTTTATTTTTCACTTCATTTTAGTTGGCAAGGATATACTTA
253133	AAGCTTTATGACATAAGTCAAACAAGAATTCCCTCCTTTGGATTAGGCCT		880709	AAGCTTTTATTTTTGCAGGTCACAAAGGTGAAACAAACCCAATTA
253134	AAGCTTTATGACATAAGTCAAACAAGAATTCTCTCCTTTGGCTTTA		880711	AAGCTTTTCAAAAATTTATGAACAATGGGCTTGAAAGAAGTAAGATGGCT
253135	AAGCTTTATGACATAAGTCAAACAAGAATTTCCTTCTTTGGATTA		880712	AAGCTTTTCAAAAATTTCTGAAAAATGGGCTTGAAAGAAGCAAAATGGCT
253136	AAGCTTTATGACATAAGTCAAAGAAGAATTTCCTCCTTTACACTAAGCCT		880713	AAGCTTTTCAAAAATTTCTGAACAACAAACTTGAAAGAAGCAAAATGGCT
253137	AAGCTTTATGACATAAGTCAACCAGGAATTCCCTCCTTTGGATTA		880714	AAGCTTTTCAAAACTACTATGAAAATGCCTATCGACCTGATGATCTTAGT
253138	AAGCTTTATGACATAAGTCAAGAAATAATGCCCTCATTTGGATTA		880715	AAGCTTTTCAAAACTACTTTGAAACTGCCCATCGACTTGATGATCTTAGT
253139	AAGCTTTATGACATAAGTCAAGCAAGAATTATCTCCTTTGGATTA		880716	AAGCTTTTCAAAAGTAAAAGCAAATGTTCACTGTAAGATTATATAGCTAC
253140	AAGCTTTATGACATAAGTCAAGCAAGAATTCCCTCATTTGGATTTA		880717	AAGCTTTTCAAAAGTTTATGAAAAATGGGATAGGGAGGAGTATTATGGCA
253143	AAGCTTTATGACATAAGTCAAGCAAGAATTCCCTTCTTTGGATTGAGCCT		880718	AAGCTTTTCAAAAGTTTCTGAAAAATAGGCTAGAAAGAAGCAAAATGGCT
253144	AAGCTTTATGACATAAGTCAAGCAAGAATTCCTTCCTTTGTATTA		880719	AAGCTTTTCAAAAGTTTCTGAAAAATGGAATAGGGAGGAGTATAATGGCA
253145	AAGCTTTATGACATAAGTCAAGCAAGAATTCTCTCCTGCGAATTA		880720	AAGCTTTTCAAAAGTTTCTGAAAAATGGGATAGAGAGAAGCAGAATGGCA
253146	AAGCTTTATGACATAAGTCAAGCAAGAATTTCCCTCGTTTGGATTA		880721	AAGCTTTTCAAAATACTCAGAATCAACACATTGATGAATTATAAAGAGAG
253148	AAGCTTTATGACATAAGTCAAGCAAGGATTCCCTCCTTTGGATTA		880722	AAGCTTTTCAAAATCTGGAAAGGTCATTCCCACTTAGGAGACCGTTTTCC
253149	AAGCTTTATGACATAAGTCAAGCAATAATTCCCTCTTTTGGATTA		880723	AAGCTTTTCAAAATCTGGAAAGGTCCCTCCCACTAAGGAGACCATTTTCC
253150	AAGCTTTATGACATAAGTCAAGCCATAATTCCCTCCTTTGTATAAAGCCT		880724	AAGCTTTTCAAACCCCTAACTCATCTTCCCCAAACCTCATATGAGCAGAG
253151	AAGCTTTATGACATAAGTCAAGGAAGAATTCCCTCATTTGGATTA		880725	AAGCTTTTCAAAGGGAGTTGCTAGATGAATGTGGGGCTCACGATCAAGGA
253152	AAGCTTTATGACATAAGTCAAGGAAGACTTCCCTCCTTTGGATTA		880727	AAGCTTTTCAAATCATTGAATGGATTA
253153	AAGCTTTATGACATAAGTCAAGTAATAATTCCCTCTTTTGGATTA		880728	AAGCTTTTCAAATGAGTATGTTATAGGAATGATACCTGTTTCTAAACAGT
253154	AAGCTTTATGACATAAGTCAATCAAGAATTCCCTCCTTTGGACTAAGCCT		880729	AAGCTTTTCAAATGGAGTTGCAAGGTTTATGTGAGGAGGAGGATCAAGAA
253155	AAGCTTTATGACATAAGTCTAGCAAGAATTACCTCCTTTGGATTA		880730	AAGCTTTTCAAATGGTGCGTATGAGATTGAAGAGATAGGAAAAGACGAGA
253156	AAGCTTTATGACATAATTCAAGCAAGAACTCCCTCCTTTGGATTA		880731	AAGCTTTTCAAATTTTATAATTTACTTTCTACCATTTA
253157	AAGCTTTATGACATAATTCAAGCAAGAGTTCCCTCCTTTGGATTA		880732	AAGCTTTTCAACTTTATTTGTCTCCTGCACTAGTCCTGAGTTCATCGCCT
253158	AAGCTTTATGACATAGGTCAAACAAGAATTCCCTCCTTCGGGTTA		880733	AAGCTTTTCAAGATTTTCTTTGAGCAAAATATCCTAATTGAGTCCTTCTT
253159	AAGCTTTATGACATAGGTCAAGCAAGAATTCACTCCTTTGGATTTAGCCT		880734	AAGCTTTTCAAGCATGCATCAAAAGACGAACCATAAACAGTAAAGTCATC
253160	AAGCTTTATGACATGAGTCAAACAAGAATTCCCTCCTTTAGATTA		880735	AAGCTTTTCAAGCCAGAAAACCTCTGTTGGAAAACGAAGTTTCTTCCCCA
253161	AAGCTTTATGACATGAGTCAAACAAGAATTCCCTTCTTTCGATTA		880736	AAGCTTTTCAAGCTGAAGAAGAAGAGTCAGAAGAAGAAAATGAGTTGTCT
253162	AAGCTTTATGACATGAGTCAACCAAGAATTCCCTCATTTGGATTA		880737	AAGCTTTTCAAGTATTCAAGGGGGAAGAGGATTA
253163	AAGCTTTATGACATGAGTCAAGTAAAAATTCCCTTCTTTGGATTATGCGT		880738	AAGCTTTTCAAGTCCCACAAGAAATTTTCTATGCTCTTCTTCCGTCCAAG
253164	AAGCTTTATGACCAAATCAATCTCAGTTGGATTGAGTTACAATCTCAACT		880739	AAGCTTTTCAAGTTTAGGCTTATTGTTGTTTTA
253166	AAGCTTTATGACGAAATTAGAGCTTGTAATGGCTTAGATCTTGATTA		880740	AAGCTTTTCAATAAAGGCTAACACTTGGCATTTTCTCAACGTAGCATCCT
253167	AAGCTTTATGACTAGAGAAGTTTCTGATAAAGATATCTTCTAACTTGTAG		880741	AAGCTTTTCAATATGATCCTGTGATCCTCATCCCAATAAAATACTGCATC
253168	AAGCTTTATGACTCAAGAACACTCCATGAACCTACAACACAAAAGATTAG		880742	AAGCTTTTCAATATTTGAATGGCCAAGAATAAAGTGGTAATGAGGTTAGA
253169	AAGCTTTATGACTCAAGAACACTCCTTGAACCTACAACACAAAGGATTAG		880743	AAGCTTTTCAATGCTTGATCTACTCTAGTTCTTTGATGCAGCTTGCTCTT
253170	AAGCTTTATGACTCTGAAAAGAGAAGCCTTTGACGTTGTCAAGTTCTGAA		880744	AAGCTTTTCAATTTTGCATCAGGTTGTATGAAATTCAATTCTAGAGACTT
253171	AAGCTTTATGACTCTGATAAGAGAAGCATCTGACATTGTCAAGCTATGAA		880745	AAGCTTTTCACAAATACCAACCTACAACACATATTTTCAAAAAGGGTTCC
253172	AAGCTTTATGACTTCGTATTCTATCGCTCTTATCTTTTCCTTGCCATCCT		880746	AAGCTTTTCACAAGGAATGTCTTGGCAACAAGGTATCCCGATAACGTTGC
253173	AAGCTTTATGAGAATAACATTTGCTCTAAAGGATGTGGAAAATGGACAGT		880748	AAGCTTTTCACAATAAAAGTGAAAGAATTGATTATGTTTAGACTTTCTCT
253174	AAGCTTTATGAGAATCAGAGTTTAGCTGAACTCATGGATAGAGCATTACT		880750	AAGCTTTTCACACACTCACAATATCTCTCAGGGTTAGGTGTGAACACTCA
253175	AAGCTTTATGAGAGGAATTACCAGTAACACTATTA		880751	AAGCTTTTCACACACTCGCAATATCTCTCAGGGTTAGGTGTGTACACTCA
253176	AAGCTTTATGAGCACAAAATGAAAAATATATATGCCTCATCACATCCTTG		880752	AAGCTTTTCACACATTACTTTCAAACTTGAGATAAATATTGTGCAAACAT
253177	AAGCTTTATGAGCATACCGAACCGCTTACAAAACTCCCATAGGAACAACC		880753	AAGCTTTTCACACCCAGCTTGCTGTTATGATCTATGGGATCGTCCTATTC
253178	AAGCTTTATGAGCTCAAAAATTGCCATTATATATACTACAAGCATATTCA		880754	AAGCTTTTCACACCGTGGTTTATTTGAGTTTA
253179	AAGCTTTATGAGTATGCGTCATTGCTTATAGCTCTTATGTTGTATTTTAG		880756	AAGCTTTTCACAGGTTGAGCTCAAGAACCAAATAATAGTCCTTACAAAGA
253180	AAGCTTTATGAGTCCCTCTTCCCTTGCAAGAGGAACACCCACACTTGTAT		880759	AAGCTTTTCACCAACTACTCAGTAGCCTCATAATAGGTTTTTATCATAAC
253181	AAGCTTTATGATAAAACTTCAAATTTGAATCTCCCTCTTTTA		880760	AAGCTTTTCACCAGTGGTAAGGTAGTCTAAATTCAAAGTTTTA
253182	AAGCTTTATGATAACTCTGCTATGGAGAATCTTTTGAAGAGTATTGAAAG		880761	AAGCTTTTCACGAGCTACTGCTCATACGTGAAAAGACTTTCTTGATTATT
253183	AAGCTTTATGATAGAAGTCAAGCAAAATTTCCTTCCTTTGGATTA		880763	AAGCTTTTCACGTAAGAGAAGCAGCTCGTGAAAAATAAGAGAGAGTGTGA
253184	AAGCTTTATGATATAAGCAAGTGAGAATTCCCTCATTTGGATTA		880764	AAGCTTTTCACGTAAGAGCAGCAACTCGTGAAAAATAAGAGAGAAGGAAT
253185	AAGCTTTATGATATAAGTCAAACAAGAATTCCCTCCTCTGGATTA		880765	AAGCTTTTCACGTAAGAGCAGTAGCTCATGAAAAATAAGAGAGAGTGTGA
253186	AAGCTTTATGATATAAGTCAAGCAAGAATTCCCTTCTTTGGATTGAGCCC		880766	AAGCTTTTCACGTAAGAGCAGTAGCTCGTGAAAAAGAGAGAGAATGAAAG
253187	AAGCTTTATGATATAAGTCAAGCAAGAATTTCCCTGCTTTGGATTA		880768	AAGCTTTTCACTAGAAGAAGTCTGAGATACAGGCACATTGGGTGAAGAAA
253188	AAGCTTTATGATATAAGTCAAGTAAGAATTCCCTCATTTGGATTA		880769	AAGCTTTTCACTCCTCTTTGATCTTTGAATATAGGAAAGATGATTGGCTA
253190	AAGCTTTATGATCAGAGCCATGTCCAGAAGCACAAATTA		880770	AAGCTTTTCACTTCACTGCAGCATGCATACTATCTGGATTACAAGGTATG
253191	AAGCTTTATGATCATTTATGCATTTCATCTGAAATCTTGCTACACAAGCG		880771	AAGCTTTTCACTTGAAGAAATCTGAGATAGAGGCTCATTGGATGAAGAAA
253192	AAGCTTTATGATCTTTCTTCCTCATCTCTGTATATGTGTTCCTTTGTTCT		880772	AAGCTTTTCACTTGAAGAAGTCTGAGATAAAGGCTCATTGGGTGAAGAGA
253193	AAGCTTTATGATGAGTCAATAAGGGTATTGAGTGATGTCAGGTATGTACC		880773	AAGCTTTTCACTTGAAGAAGTTCGAGATAGAGGCTCATTGTGTGAATAAA
253195	AAGCTTTATGATGCTTCAGATCTTCTCCAATATACTTCTTGAGATGAAGG		880774	AAGCTTTTCACTTTCATCTTTTGAAATTTTGATAAAGGCACTGCCTCTAA
253196	AAGCTTTATGATGGAGGTAGTTCTGGATCTAGGTTCAGGCGCATTGCACA		880776	AAGCTTTTCAGAAATTTCTGAAAGTGGGCTTGAAAGAAGTAAAATGGCTT
253197	AAGCTTTATGATTCTCCACACTTGAGCATATGTTAGTATACCCAGTTTCA		880777	AAGCTTTTCAGAAATTTTTGAACAATGGGCTTGAAAGAAGCAAAATGGCT
253198	AAGCTTTATGATTGCAAGATCATAAGTACTCATATGCGTCCAACCTACAA		880778	AAGCTTTTCAGAAGTTCCAATGGTATTTATGTCATTCACATTGACAGTTA
253200	AAGCTTTATGCAAAAAGAAATGACCGAAACCTCTTGAATGTGCCTCAATT		880779	AAGCTTTTCAGACACTCACAATATCTCTCAGGGTTAGGTGTGTACACTCA
253201	AAGCTTTATGCAAAAAGAAATGGATGAAACCTCTTGAATGCACCTCAATT		880780	AAGCTTTTCAGACTCAGTTGATGGAGGAGGAGGCCCTTA
253202	AAGCTTTATGCAAAAAGAAATGGCTGAAACCTCTTGAATACACCTCAATT		880781	AAGCTTTTCAGAGAAACTATCAACATATGATGACTCTAGATTCTCACTCA
253204	AAGCTTTATGCAAAAAGCAATGGCTGAAACCTCTTGAATCCACCTCAATT		880782	AAGCTTTTCAGAGGTATGATAAGTTCTCTTCTATATTTA
253205	AAGCTTTATGCAAAAAGGAATGGTTGAAACCTCTTGAAGATGCCTCAATT		880783	AAGCTTTTCAGAGGTATGATAGGTTCTATTTTGTAGCTAATAACTTCTAG
253206	AAGCTTTATGCAAAAATGAACAATTA		880784	AAGCTTTTCAGATTCAGAAGTTACCGAGGATACTCAGTCTGAGGAATCAC
253207	AAGCTTTATGCAAAATGTTCCAAAAATGGCATGGTGAAATGGATAAAGAC		880785	AAGCTTTTCAGCAACAAGAGAAGAGAGAACCGAGGTATTA
253208	AAGCTTTATGCAAAATGTTCCAGAAATGGCATGGTGAAATGGATAAAGGC		880786	AAGCTTTTCAGGTATTCGAGGTAGAAGAAGATTA
253209	AAGCTTTATGCAAACAGGATCAATTGAAACCCCTTGAATCCACCTCAATT		880787	AAGCTTTTCAGTAACAACAATAACAATAACAACAACAATAACAGCAAAAA
253210	AAGCTTTATGCAAACAGGATCACTTGAAACCACTTGAATCTTCATCAATT		880788	AAGCTTTTCAGTTTACATACCTGGATTTTCAAGCTCAGATTTCTCACTTG
253211	AAGCTTTATGCAAACAGGATCACTTGAAACCACTTGAATCTTCCTCAATT		880790	AAGCTTTTCAGTTTGCACACCTTGAATTTCAAGCTCAGATTTCTCACTTA
253212	AAGCTTTATGCAAACTGATGAGTACTATTGGGGAGATGATTGATCACCCC		880791	AAGCTTTTCAGTTTGCACACCTTGAATTTCAAGCTCGGATTTCTCACTTG
253213	AAGCTTTATGCAAAGAGAATCAGTTGAAAACACTTGAATCTTCCTCAATT		880792	AAGCTTTTCATAAACACTAGCTATTAGGTTTGAGTTATCGTAGAGGTTGA
253216	AAGCTTTATGCAACCCTCCTAAACTCAAATGTTTGAACAAAATATTCTGA		880793	AAGCTTTTCATAAACACTAGCTATTAGGTTTGAGTTATTATAGAGGTTGA
253217	AAGCTTTATGCAACCTATATACCTTGCTTTCTTGGTATTGTTTCACAAAT		880794	AAGCTTTTCATAAACACTAGCTGTTAGGTTTGACTTATCCTAGAGGTTGA
253218	AAGCTTTATGCAACTTGTATACCTTGATTTCTTGGCCTTACTTCATAAAA		880795	AAGCTTTTCATAAACATTAGCTATTAGGTTTGAATTATCCTTGAGGTGTA
253219	AAGCTTTATGCAACTTGTATACCTTGATTTCTTTGCCTTGTTTCACAAAA		880796	AAGCTTTTCATAAACATTAGCTATTAGGTTTGAGATATCCTAGAGGTTGA
253220	AAGCTTTATGCAAGAAATAATGGTTGAAAGCACTTGGATCTAGCTCAATT		880797	AAGCTTTTCATAAACATTAGCTGTTAGGTTTGAGTTATCATAGAGGTTGA
253222	AAGCTTTATGCAAGATGTTCCAAAAATGGCATGATGAAATGGATAAAGGT		880798	AAGCTTTTCATAAACATTATCTATTAGGTTTGAGTTATCTTAGTGGATGA
253223	AAGCTTTATGCAATAATTGAGGCTTGAAGGGGCTTGAATCGAGCTCAATA		880799	AAGCTTTTCATAAACATTGGCTATTAGGTTTGAGTTATCCTAGTGGTTGA
253224	AAGCTTTATGCACAAAGAAACAATTGAAACCACCTGGATCTAGCTCAAAT		880800	AAGCTTTTCATAAATGACAAGTTATTTTCGTTCTACTAGAATATAAACAA
253225	AAGCTTTATGCACAAAGAAACACTTGAATCCTCTTAGATCTTGCTCAATT		880801	AAGCTTTTCATAAGAAGGTCAAACCTCGAGGGTTCAGAGAAGGTGACCTT
253229	AAGCTTTATGCACAAAGAAGCAATTGAAAACAGTCGAATCCAGCTCAATT		880802	AAGCTTTTCATAATTTATTATTTATTTACACTTCATTTGTTTGATTTTTC
253230	AAGCTTTATGCACAAAGAAGCAATTGAAACCACTCGAATCCAGCTCAATT		880804	AAGCTTTTCATACATCTCACACTATCTCTCAGGGTTAGCACTAAAGACTC
253231	AAGCTTTATGCACAAAGAATCACTTGAAACCACTTGAATTCTCCTTA		880805	AAGCTTTTCATACATCTCATACAATCTCTCAGGGTTAGCACTCAAGACTC
253232	AAGCTTTATGCACAAATAAACGGATGAAGCCACTTAGATCTACCTCAATT		880806	AAGCTTTTCATATCAAAATCATTATGCAGGTTGATAATTA
253233	AAGCTTTATGCACAAGAATAACTCTCACGTTGAAAAGAATAGCATATTAG		880808	AAGCTTTTCATATCAAAATCATTATGCAGGTTGTTTCTCAAACCCATTGG
253234	AAGCTTTATGCACAATGCTCCCCCTAACAATGATAACTCCCCCTTGACCC		880809	AAGCTTTTCATATCAAAATCTTTATGCAGGTTGTTTCTAAAACCCATTA
253235	AAGCTTTATGCACACAGTTTTGGCACCTCATTGATTGCACTTCAGCTATA		880810	AAGCTTTTCATATCAAAATCTTTATGCAGGTTGTTTGTTA
253236	AAGCTTTATGCACCAAATCCCTGAAAAGAACACATTGAGATGTTTTATGA		880811	AAGCTTTTCATATCCAAAATCATTATGCAAGTTGACTTCTAAACCCATTG
253237	AAGCTTTATGCACCAAGAAGCAATTGAAAGCACTCAAATCCAACTCAATT		880812	AAGCTTTTCATATCCAAAATCATTATGCAGATCAAACCCATTGAACATAA
253238	AAGCTTTATGCACCAAGAAGCGACTAAAAGCATTCAAATCCAACTCAATT		880813	AAGCTTTTCATATCCAAAATCATTATGCAGGTTGATCAAACACATTGAAC
253239	AAGCTTTATGCACCAAGAATCACTTGAAACCAACTGGATCTAGCTTA		880814	AAGCTTTTCATATCCAAAATCATTATGCATGTTGATTTTTA
253241	AAGCTTTATGCACGAATTATCAGCTGAAAAGGCTTGGATCTTGCCTACAG		880815	AAGCTTTTCATATCCAAAATCATTGTGCAGATTGATTCTTA
253242	AAGCTTTATGCACGAATTATCAGCTGAAAAGGCTTGGATCTTGCTTA		880816	AAGCTTTTCATATCTAAATCATTATGCAGGTTGTTTCTTA
253243	AAGCTTTATGCACGAATTGAAACTCGAAAAGGCTTGGATCTAGCTCAAAT		880817	AAGCTTTTCATCAAGAGTATCTCAAGGTTTTGTTGCTTGTTTCTTA
253245	AAGCTTTATGCACGAATTGGTGGCTGAAAAGGCTTGGATCTAGCTCAAAT		880818	AAGCTTTTCATCACTCACAATTCAATTTGGAAGAAGAAGTGAAAGCAGAA
253246	AAGCTTTATGCACGATTTGATGCTTGAAATGGCTTGTACGCAGCGTACAG		880819	AAGCTTTTCATCATACATATTTCCACCTAAGGCAAAGGAATTGTTGGAAA
253247	AAGCTTTATGCACGATTTGATGCTTGAATCCACTTGTATGCAGCCTACAG		880820	AAGCTTTTCATCATCCAAAATCATTATGCAGGTTGATTCTAAAACCCATT
253248	AAGCTTTATGCACGATTTGATGCTTGAATCCACTTGTATGCAGCTTA		880821	AAGCTTTTCATCCATTCAATTTTACTCCTTCAAGTGTCCTGAACAAGATC
253249	AAGCTTTATGCAGCATGTATACCTTGCTTTCTTGGCCTTGTTTCACAAAC		880822	AAGCTTTTCATCGGTGGGATTTCATGGGATACTAATGAGGAGAAGCTGAA
253250	AAGCTTTATGCAGTAATTGAGGCTTGGAACAGCTTAGATCTTGCTCAATT		880823	AAGCTTTTCATCTATTTATAGTGTTCCAAGGTCCAAAATATCAAGTGGGA
253251	AAGCTTTATGCATGAATTGATGCTTGAATCCACCTGAATGAAGCTCAATT		880825	AAGCTTTTCATCTCTAAATCATTATGCAGGATGTTTCTTA
253253	AAGCTTTATGCATTGCTGTAATCATTTGGCAAAGGGCCTTA		880826	AAGCTTTTCATCTGAAGAAGTCGGAGATTGAGGCTCATTGGGTGAAGAAA
253254	AAGCTTTATGCATTTGCCATTATTCATACCATTCTAATTATTTATGTTA		880827	AAGCTTTTCATCTGAAGAAGTTTTAGATTGAGGCTCATTGGATGAAGAAA
253255	AAGCTTTATGCATTTTCCATTATTCATACCATTCAAGTTGTTTATGTTA		880829	AAGCTTTTCATCTGACATCTTCTTACCCAGGGCTCCTGAGGAATTAGAAA
253256	AAGCTTTATGCCAAAAGAAATGGTTGAAACCTCTTGAAGACGCCTCAATT		880830	AAGCTTTTCATCTGACATCTTCTTACCCAGGGCTCCTGGGGCATTAGCAA
253257	AAGCTTTATGCCAACAAATCGCTCTTTCACCCTTGAAACTTGTCTCTAAC		880831	AAGCTTTTCATCTGGAGAAGTCTGAGGTTA
253258	AAGCTTTATGCCAACAACTCACTCTTTCACCCTTGAAACTTGTCCCCAAA		880832	AAGCTTTTCATCTTGGACTTCTTCAATGGCAAATATATGAGTTGGCCTGT
253260	AAGCTTTATGCCAAGCTATCCAAGTGTGAGTTTTGGTTGGAGGAGTTCCT		880833	AAGCTTTTCATCTTGTATATGAATCACACATATTTTCATCAATCAAATTA
253261	AAGCTTTATGCCAAGTTATCCAAGTGTGAATTATGGTTA		880834	AAGCTTTTCATGATTTCACCAAGAGTCTGTCCTGGTTTTACTTTTTCTCT
253262	AAGCTTTATGCCAATAAATCACTCTTTCATCCTTGAAACTTGTCCCTAAA		880835	AAGCTTTTCATGCCCAGCTCGCTGTTATGATCTATGGGATCGTTCTGTTT
253263	AAGCTTTATGCCAATAACTTACTCTTTCACCCTTGAAACTTGTCCCTAAA		880836	AAGCTTTTCATGCTCAGCTAGCTGTTATGATCTATGGGATTATTTTGTTC
253264	AAGCTTTATGCCAGTATTGTGTCAGATAGAGATATGAGGTTA		880837	AAGCTTTTCATGCTCAGCTTGCTGTCATGATCTATGGGGTTGTCTTGTTC
253265	AAGCTTTATGCCATCCTTGATTGCTTCACAAAGATGGTTGAAAATGTAAG		880838	AAGCTTTTCATGCTCAGTTAGCTATTATGATTTATGGGATTGTTTTATTC
253266	AAGCTTTATGCCTGATCTGCCTACTCCAACTTTTGCTCATATGCCGGCAT		880839	AAGCTTTTCATGCTCAGTTAGCTGTTATGATCTTTGGGATTGTCTTGTTC
253267	AAGCTTTATGCCTTTATCCTGATCTTGACTTGTCTGAGATGGACTTTTTC		880840	AAGCTTTTCATGCTCATTTAGCTGTTATGATCTATGGGGTTGTCTTGTTC
253268	AAGCTTTATGCGACCTAGGAGCCAGCATTAGTGTAATGCCCTTA		880841	AAGCTTTTCATGTAAAGTTTGTTAGACTTCTAAGCATACTTCTACATTCA
253269	AAGCTTTATGCGATTCAACTGAGACCTTGGTTTGCCGATTTTGCTAATTA		880842	AAGCTTTTCATGTTCGTGTGGCAGTATATACTGAAAGAAATTAGGATGAA
253270	AAGCTTTATGCGATTCAAGTGAGGCCTTGGTTTTCCGATTTTGCTAATTA		880843	AAGCTTTTCATTATCCAGAATCATTATGCAGGGACTTCTAAACCCGTTGA
253271	AAGCTTTATGCGATTTAGGAGCCGATATCAGTGTTATGCCCTTATCCATA		880845	AAGCTTTTCATTGCATCACTAACCTTTGATCTTGCTTTTGAATGGGTATA
253272	AAGCTTTATGCGATTTAGGAGCCGGTATCAGTGTTATACCCTTGTCCATA		880846	AAGCTTTTCATTGGTGTTGATCCCATTCATTTTTCATCTGTTGTCATTGA
253273	AAGCTTTATGCGATTTAGGAGCCGGTATTAGTGTTATGCCCTTATCCATA		880847	AAGCTTTTCATTTCTATCCAAACCTACACAAATAAAACAAATCTATATTA
253275	AAGCTTTATGCGATTTAGGAGCCGGTATTAGTGTTATGCCCTTGTTCATA		880848	AAGCTTTTCATTTGAAGAAGTCTGAAATTGAGGCTCATTGGGTGAGAAAA
253277	AAGCTTTATGCTACATCAAAGAAGATATGAAAGTGAGATATTCAACATAT		880849	AAGCTTTTCATTTTATAATCTTCTAGAACTTTCATCGGCACACTCTGCAA
253278	AAGCTTTATGCTATCCTTGATTGTTTCACATAGATGATTGAAGATCTATT		880851	AAGCTTTTCCAAAGAATAAGAACACACAGAATTTTATACTGGTTCGCTTA
253279	AAGCTTTATGCTCTAATTCTACAGGGAGGTGACATGATTTACCATAGACT		880852	AAGCTTTTCCAAAGGTTGCTGAGCTAAAACTCCTTGTCCATTCATCATCT
253280	AAGCTTTATGCTGTATCAGCCACTGCGTCATCAAAGCGAAGAATTCTTTA		880854	AAGCTTTTCCAACCCCTGCAACTCCTCCCGCAAGGACTGTCATTTCTGAA
253281	AAGCTTTATGCTTGCACCTAGTGAAAACTAGGGTTTCCTTGCAACTAAAG		880855	AAGCTTTTCCAAGCAAAATCTTCAAGGTTGTCCTCCTTTGATATTGTATT
253282	AAGCTTTATGCTTTGTCGATCAATGAGGATGATAGGTCGGATCGGGTGAT		880856	AAGCTTTTCCAAGCAAGATCTTCAAGGTTATCCTCCTTTGATATTTTATT
253283	AAGCTTTATGCTTTTCTGGGATGTTTCTAGTATGGATGATTGATTCAGCA		880857	AAGCTTTTCCAAGTCTCTACAATCCAACCTATGTTTTATCTATAACTTAG
253284	AAGCTTTATGCTTTTGATTTTCAAACTTTCATTTTCATAACACTTATTTT		880858	AAGCTTTTCCAATGTATATAAATTGTAACTTATGCCTTTA
253285	AAGCTTTATGCTTTTGATTTTCAAACTTTCTTTTA		880859	AAGCTTTTCCACGCGTCACAAAATTGGTGCAGTCTTCATCTTCATCCCCC
253286	AAGCTTTATGCTTTTGATTTTCAAACTTTCTTTTCATAACACTTATTTAG		880860	AAGCTTTTCCACGTGTCACAAAATTAGTGCAGTCTTCATCTTCATCATCC
253287	AAGCTTTATGCTTTTGATTTTCAAACTTTTCTTTTCATAACACTTATTTT		880861	AAGCTTTTCCACGTGTCACAAAATTGGTGCAGTCTTCATATTCACCCCCA
253288	AAGCTTTATGGAAAAATGATCAATTATGCTAAGATTTAGAAGTATCATAG		880862	AAGCTTTTCCACTCCTGCAGCTCTCCATTTAGATCTTTCGAAAGATATTT
253289	AAGCTTTATGGAAATCCTCGGTCAAATCACAAGACAGATCTTTCCGAAGA		880865	AAGCTTTTCCAGAATAATTCAAACCCTCAATTTCATAGAATTCTTA
253290	AAGCTTTATGGAAATCTTCGGTACAATCACATGATTGATCTTTCTGAAGG		880866	AAGCTTTTCCAGAATTGATCGCGTTCTTCGCTGTTCATGGAGTTCATCAC
253291	AAGCTTTATGGAAATCTTCGGTTCAATCGCAAGACTGATCTTTTCGAAGA		880867	AAGCTTTTCCAGAGAAATCCAAACCCTCCATTTTCCATAGAATTTTTGAA
253292	AAGCTTTATGGAAGAATTGGTAATGGAAATGGCTTGAATCTAGCTCAAAT		880868	AAGCTTTTCCAGAGCAATCCAAACCCTCCATTCCATAGAATTATTTA
253293	AAGCTTTATGGAATCCTCGGTCTAATCACAAGACTGATCTTTCCGAAGGA		880869	AAGCTTTTCCAGATCAATCCAAACCCTCCATTCGATAGAATTTTTGAAGA
253294	AAGCTTTATGGACATATCGAACTGCCTACAAAACTCCCATAGGAACAACC		880870	AAGCTTTTCCAGATCAATCCATACCCTCAATTGCATAGAACTTCTAAAGA
253295	AAGCTTTATGGACATGATGCAGGCAAAAATGGACGCTTTAGCCCTTA		880871	AAGCTTTTCCAGCAATTGAGGAAGTACAAACTCCGCCTGAATCCGAACAA
253296	AAGCTTTATGGAGAAAACCTGGAGTTGACCGGGAATGTCTATGGCGATGA		880872	AAGCTTTTCCAGCATTTGAGGAAATATAAACTCCTCTTGAATCCGAACAA
253297	AAGCTTTATGGAGGTACTAAATCCTCAACACCAATAACTCAACCGAAGGA		880874	AAGCTTTTCCAGCGATCTTCATTATCCCCGGTGGAAGCTGCAAATTTTGA
253298	AAGCTTTATGGAGGTACTGAATCCTCAACACCAATAACTCAATCGAAGGA		880875	AAGCTTTTCCAGCGATTGAGGAAGTACAAACTCCGCTTGAATCCGAACAA
253299	AAGCTTTATGGAGGTACTGAATCCTCAACACCAATAACTCGACCAAAGGA		880876	AAGCTTTTCCAGCGTCTGAGGAAGTTCAAACTTCGCCTGAATCCGAACAA
253300	AAGCTTTATGGAGGTACTGAATTTTCAACACCAATAACTCAACCAAAGGA		880877	AAGCTTTTCCAGCGTTTGAGGAAGTACAAACTCCGCCTGAATCCTAATAA
253301	AAGCTTTATGGAGGTATTGAATCCTCAACACCAATAACTCAACCGAAGGA		880878	AAGCTTTTCCAGCGTTTGAGGAAGTACAAACTCTGCTTGAATCCGAAAAA
253302	AAGCTTTATGGAGGTATTGAATCTTCAACACCAATAACTCAACCAAAGGA		880879	AAGCTTTTCCAGCGTTTGAGGAAGTACAACCTCCGCCTGAATCCAAACAA
253303	AAGCTTTATGGATCAAAGGATCCTAACGTCAGAGTCTTGATTGCCACTTC		880880	AAGCTTTTCCAGCGTTTGAGGAAGTACAAGCTCCGCTTGAATCTGAACAA
253305	AAGCTTTATGGATTGTTGAGGAGAAAAATTATGGACAGATTTTA		880881	AAGCTTTTCCAGCGTTTGAGGAAGTACAAGCTCCGCTTGAATTCGAACAA
253306	AAGCTTTATGGCAAAATAATCCATGAATGGTATGTTGTTTGGATAATGGT		880882	AAGCTTTTCCAGCGTTTGAGGAAGTACAGACTCCGCCTGAATCCGAACAA
253307	AAGCTTTATGGCAAAATGATCCATGAATGGCATGTTGTTTGGATAATCGT		880883	AAGCTTTTCCAGCGTTTGAGGAAGTATAGGCTCCGCTTGAATCCGAACAA
253309	AAGCTTTATGGCAAAATGATTCATGAATGATATGTTGTTTGGATAATGGT		880885	AAGCTTTTCCAGCTTTGGCCAAATCCCCGAAGAAGATCATCCACGACCTC
253310	AAGCTTTATGGCAATCCTCGATCCAATCACAAGACTGGTCTTTCTGGAGG		880886	AAGCTTTTCCAGGGTTTGGGGAAGTACAAGCTCCGCTTGAATCCGAACAA
253311	AAGCTTTATGGCAGTCTTCGGTCCAATCACAAGACTGATCTTTTTGAAGA		880887	AAGCTTTTCCAGTATCTCTTGTCTGTCCATAATCTTTTCCAGTATCTCTG
253312	AAGCTTTATGGCCATCATAAACATAATCGTTTAGTTA		880888	AAGCTTTTCCATAAAAATATTTGTTTCGGATATTGAGATAAGCCAAAAAT
253313	AAGCTTTATGGCCTTCAAAGTTCAATTGTCGTCCAGCCTATACAATTTCA		880889	AAGCTTTTCCATACGTCACAAAATTGGTGTAGTCTTCATCTTCATCACCC
253314	AAGCTTTATGGCTAAATGATCCATGAGTGGTATGTTGTTTGGATAATGGT		880890	AAGCTTTTCCATCACCTGAAAATACAATAATCATATTTTATGTCTGCATG
253315	AAGCTTTATGGCTAAGATACCGGCAACATTGCCAATCCTTTTGAAGTTTG		880892	AAGCTTTTCCATGCATCACAAAATTGGTGCAGCCTTCATCTTCATCACCC
253318	AAGCTTTATGGGATGAGATTAGGGTTA		880893	AAGCTTTTCCATGCATCACACAATTGGTGCAATCTTCATCTTCATCCCCC
253319	AAGCTTTATGGGATGCTATAGGATGATATTATGGTTA		880894	AAGCTTTTCCATGCGTCACAAAATTCGTGCAATCTTCATCTTCATCACCC
253322	AAGCTTTATGGGCATACCGAACCGCTTACAAAACTCCCATAGGAACAACT		880895	AAGCTTTTCCATGCGTCACAAAATTGGTGCAGTCTTCATCTTCACCTCCC
253323	AAGCTTTATGGGCATATATGGCAGCCTACAAGACCCCAATAGGGACCACA		880896	AAGCTTTTCCATGCGTCACAAAATTGGTGCAGTCTTCCTCATCTTCATCC
253325	AAGCTTTATGGGCATATCGAACCGCTTACAAAACTCCCAAAGGGACAACC		880897	AAGCTTTTCCATGCGTCACAAAATTGGTGCAGTCTTCGTCTTA
253326	AAGCTTTATGGGCATATCGAACCGCTTACAAAACTCCCACAGGAACAACC		880898	AAGCTTTTCCATGCGTCACAAAATTGGTGCAGTTTTCGTCTTCGCCACCC
253327	AAGCTTTATGGGCATATCGTACCGCTTTTA		880899	AAGCTTTTCCATGCGTCACAAAATTGGTGTAGTCTTCTTCTTCACCATCC
253328	AAGCTTTATGGGCATATTGAACCGCTTACAAAACTCCCATAGGAACAACC		880900	AAGCTTTTCCATGCGTCACAAGATTGGTGCAGTATTCATCTTTATCCCCC
253329	AAGCTTTATGGGCATGTCGAACGTCACCAAAAGAAGCAACTGGAACAACC		880901	AAGCTTTTCCATGCGTTACAAAATTGGTGTAGTATTCGTTTTCATCATCC
253330	AAGCTTTATGGGCCAAAACCCATTATGCATCCATAATGCGCAACCCCTTA		880902	AAGCTTTTCCATGGGTCACAAAATTGGTGCAGTCTTTGTCTTCATCACCC
253331	AAGCTTTATGGGCCTACAGGACGGCTTACAAAACCACGATAGGAACCACA		880903	AAGCTTTTCCATGTGTCACAAAATTGGCGCAATCTTCATCTTCATCCCCC
253332	AAGCTTTATGGGCGCATCGTACCGCCTACAAAGCACCTATTGGGCTAACT		880904	AAGCTTTTCCATGTGTCACAAAATTGGTGCAATCTTCATCTTCATCCCCC
253333	AAGCTTTATGGGCGTATCGAACCGCTTATAAAACTCCCATAGGGACAACC		880905	AAGCTTTTCCATTTAGCTTAGATTCTGCTCTGACATAGGTGAGACCTCGA
253334	AAGCTTTATGGGCGTATCGAACTGCTTATAAAACTCCCATAGGGACAACC		880906	AAGCTTTTCCCAAGCTAGGGTTATATCCAGTTTTACCTGTAATAGCCTGC
253335	AAGCTTTATGGGCGTATCGTACCGCCTACAAAGCACCTATTGGGCTAACT		880907	AAGCTTTTCCCACAAGCAGAGAAGTCATCCATGAATACTTCCATTATGTT
253337	AAGCTTTATGGGCGTATCGTACCGCCTACAAAGCTCGTATTGGACTAACC		880909	AAGCTTTTCCCACTAAGAACTTCATAGAGAAGCCCAAAGTGTCTACTTTT
253338	AAGCTTTATGGGCGTATTGAACTGCTTACAAAACTCCCATAGGGACAACC		880911	AAGCTTTTCCCCAACAGGGTTGTGAATATTCTCCCCAACAATTTTGAAAT
253339	AAGCTTTATGGGCTTACAAAACTCCCATAGGGACAACTCCATTTA		880915	AAGCTTTTCCCGGACTAGGTGGCAGTTCAAGTCTATATGTTTTGTACATT
253341	AAGCTTTATGGGCTTACCGAACTACTTACAAAACTCCCATAGGGACAACC		880916	AAGCTTTTCCCTCAATAATTTGTGGGATAATCCTAAGCCAGCAACCAGGA
253343	AAGCTTTATGGGCTTACCGAACTGCTTACAAAACTCCCATAAGGATAACC		880917	AAGCTTTTCCCTCAGTGAAGTTTCAACCGAGAGGTAAATTGAGCACTTTC
253344	AAGCTTTATGGGCTTATCGAACCGCTTACAAAAATCCCATAGGAACAACC		880918	AAGCTTTTCCCTGCATCGCAAAATTGGTGCAGTCTTCGTCTTCATCACCC
253346	AAGCTTTATGGGCTTCAAAATTTCTTA		880919	AAGCTTTTCCCTTCTTCAACCCCTCTTCTCTTGCTCTTCCTTTCTGCCCT
253347	AAGCTTTATGGGCTTCCAAATTCCTTA		880920	AAGCTTTTCCCTTCTTCAACCCCTCTTCTCTTGCTCTTCCTTTCTGGCCT
253348	AAGCTTTATGGGTGTATCGTACTACTGATCAATAAATTA		880921	AAGCTTTTCCCTTCTTCAACCCTTTTTCTCTCGCTCTTCCTTTCTGCCCT
253349	AAGCTTTATGGGTTTATCGAACCGCTTATAAAACTCCCATAGGAACAACC		880923	AAGCTTTTCCCTTCTTTTGGTTATGGAGTTTCAGCTCATTGTTGTATGTT
253350	AAGCTTTATGGTAACCCCAATCCCAACAAAAATAGGTTGAGGAAAATTTT		880924	AAGCTTTTCCGAAATGACAATCTTCTTTCCAAAAACAAAGGAAATAACTT
253352	AAGCTTTATGGTAATCTTCGGTCCAATCACACGACTGATCTTTCCAAAGA		880926	AAGCTTTTCCGATGACATGATTACCCAAAAGGAAAGGAATGGAGAAATTT
253353	AAGCTTTATGGTATGAAAGGAATCTTTAGAATTGATATCTTCCTTACTGC		880927	AAGCTTTTCCGATGCTGACCTGACACCAGCAGGAAAGAATCACAATAAAG
253354	AAGCTTTATGGTATTCAATTACAGAAATAATATGGTCAAACATTCAGGAT		880929	AAGCTTTTCCGCATCCATGCTCGCTCACATCGAGTCCTACATCACATCAT
253356	AAGCTTTATGGTCCCATTTTATCAAGTAATTCCATAGCCCATTAGTTTCC		880930	AAGCTTTTCCGCGAATTCGAGGTAAGGAGGGACTGTTCATATATGGATGT
253357	AAGCTTTATGGTCGTATCGAACTGCTTACAAAACTCCCATAGGGACAACC		880931	AAGCTTTTCCGTCGGGCAGAGATGGAAATGAGGATCGGAGAGTGTTACGC
253358	AAGCTTTATGGTCTTGTTGAGTGTTTATATATTTTGACCAACATAATATC		880932	AAGCTTTTCCGTCGGGCAGAGATGGGAATGAAGATCGGAGAATGGTACGC
253359	AAGCTTTATGGTTACTTGACACTTGACAGATTATGTAGTACATATGTTTT		880933	AAGCTTTTCCGTTCTCCAACCTTTGCTCTACAGCTCCTTCTCTTACCCTT
253360	AAGCTTTATGGTTCATATGTCATATGTTGAAACGGTATCTTACATGTGAA		880934	AAGCTTTTCCGTTCTCCAACTCTTGCTCTCTAGCTTTTCCTCTTGCCCTT
253361	AAGCTTTATGTAATATGTATACCATCCCTTCCTGATTCTTTTTCTCAAAT		880936	AAGCTTTTCCGTTCTTCAACCTTTGCTCTCTAGCTCTTCCTCTTTTCCCT
253362	AAGCTTTATGTACAACATATTGTCCTTA		880937	AAGCTTTTCCGTTCTTCAACCTTTGCTCTCTAGCTCTTTCTCTTTGCCCT
253363	AAGCTTTATGTACTTATCCATTGAAATATTTTGCTATCAATTTAGTTTTA		880938	AAGCTTTTCCGTTCTTCAACCTTTGCTCTCTTCCTCTTCCTCTTTGCCCT
253364	AAGCTTTATGTAGAGGCTTGAAGATTGGTGTGAGGCTCATGGGTTGGGAA		880939	AAGCTTTTCCTAAACATTAGATATTAGGTTTGAGTTATCATAGTGGTTGA
253365	AAGCTTTATGTATACATGACCACCTATTA		880940	AAGCTTTTCCTCAACTGAATTTTGCTTCAAAACAGCTTGTATATGGTTCC
253366	AAGCTTTATGTATCTCGTCTTCCAGTATCTCGAGCTTCTAGGGATCCATA		880941	AAGCTTTTCCTCACACAAATGGCAATAGTCCAGAAAGTTTCAATGATACC
253368	AAGCTTTATGTATGCTTCAATATGGCACTGTTTCTCTTGGTTCCACGTCC		880942	AAGCTTTTCCTCCTTATTGGTCTTGTTGTCGGCCTCCAGTCTTTCGGAGG
253369	AAGCTTTATGTATTGCGCACCAAGTGTTCGATAAAGTTAGTGCACATCAA		880943	AAGCTTTTCCTCCTTGCCACGAAATTCCAATTCTCCTTCAGGGTTAGCGT
253370	AAGCTTTATGTCAACAACTCACTCTTTCACCCTTGAAACTTGTTCCTAAA		880945	AAGCTTTTCCTCTTCTCTTGCTCTGCCTCTTTGCCTTTTTCCGCTTTCAG
253371	AAGCTTTATGTCAGTTGTTGATTCTTTATAATGCCTCGATAATGAGAATT		880947	AAGCTTTTCCTGACGTCAAGGTGTTTCGCCTCTTGTTTACCATCATGCTG
253372	AAGCTTTATGTCCATAATAAACGTAATAATTTATGGTCATTAGTGATATG		880948	AAGCTTTTCCTGGCCTTCTGCCATACCAGTCATCAATGTCATGAACCGAT
253373	AAGCTTTATGTCGGCTACAATATTTGATTTTGATTA		880949	AAGCTTTTCCTGTCCATGAATCGTGGAGGAACATTGCTATGATGAACAAG
253374	AAGCTTTATGTCTTTGTCGCTTGTAAGGACATATTGTTTTA		880950	AAGCTTTTCCTTCAACCACACGGGCAAGTCATGTTTGAATGCTTTCCTAG
253375	AAGCTTTATGTGACAAACGGCTCTCTCACAAAATAGTCACGACTCACGAC		880951	AAGCTTTTCCTTCCTTCAACCCTCGTTCTCTTGCTCTTCCTTCTTGCCTC
253376	AAGCTTTATGTGACCTGTACACCATCCCTTCCCGATTCTTTTTCTCAAAT		880952	AAGCTTTTCCTTCCTTCAACCCTTGTTATCTGGCTTTCTTTGCCCTTTTC
253377	AAGCTTTATGTGAGGGTGAAATGATAGACCTGGTTTGAAGGATGGTGAGT		880954	AAGCTTTTCCTTCCTTCAACCCTTGTTCTCTTGCTCTTTGCCATTTTTCC
253378	AAGCTTTATGTGATCAATGAGGTTTGAAATGAATGATCTTTACCTGGAAT		880955	AAGCTTTTCCTTCCTTCAACCCTTGTTCTCTTGCTCTTTTTCCATTTTCT
253379	AAGCTTTATGTGATTATGGATCATAGTTGGACGAAGGCCAATAAATTA		880956	AAGCTTTTCCTTCCTTCGACCCTTGTTCTCTGGCTTTCTTTGCCATTTTC
253380	AAGCTTTATGTGATTATGGATCATAGTTGGATGAAAGTTA		880957	AAGCTTTTCCTTCTCATAGCTTTACCTTTCAAATTTTGCTGAAAAATTCA
253381	AAGCTTTATGTGATTATGGATCGTAGTTGGATGAAAGCCAATAAATTA		880958	AAGCTTTTCCTTCTTCAACCTTCAACTCTTGCTCTTCCTCTTTGCCCTTC
253383	AAGCTTTATGTGATTCTAGATCGTAGTTGGATGAAAATCAATAGATTA		880959	AAGCTTTTCCTTCTTCAACCTTCAGCTCTTGCTCTTCCTCTTTGCCCTTC
253384	AAGCTTTATGTGCAAGCATTCAAATTGTTTCATCATATCAAATGGCCTAC		880960	AAGCTTTTCCTTGCAGGATGGTTATATACAGATAAAATACTATCAACAAT
253385	AAGCTTTATGTGCAAGCATTCAAATTGTTTCATCATCTCAAATAGCCTAC		880961	AAGCTTTTCCTTTCACACGTTGTTTATGATCCATATAATTGATGTTCTTG
253386	AAGCTTTATGTGCAAGCATTCAAATTGTTTCATCATCTCAAATGACCTAA		880963	AAGCTTTTCCTTTCTTTTTGGTTATGGAGTTTCAACTCATTGTTGTATGT
253389	AAGCTTTATGTGCAAGCATTCACATTGTTTCATCATCTCAAATGACCTAC		880964	AAGCTTTTCCTTTGGCTCAGCAAGGTTCTCTGAAGTGTGGTGAAGATGTG
253390	AAGCTTTATGTGGCTTAGGGGCCAACATCAATTTGAGGTCGCTCTCTATG		880965	AAGCTTTTCCTTTGTGAATGTTGACAAGTCTTTTGATTCTTCAATGGCTT
253391	AAGCTTTATGTGGTATGTACAAATTTCATTGTGTGTTGCATTTATTTGTC		880966	AAGCTTTTCGAAGCAATTTCAAACACATTCTCTGATAGGCCATTAGTAGA
253392	AAGCTTTATGTGGTCCTCATTTCCCATTGGTATATGAACATGAATTCCCT		880967	AAGCTTTTCGACTTCATCAAACAATCGTTTTAGAGCATCCTTATGCCTCT
253393	AAGCTTTATGTGTATATGGAATGATCTTCATTTGTAAACTCTTTA		880968	AAGCTTTTCGATACCATGTGTTTTAGGAAGACATGCCATAGATGAAGCAT
253394	AAGCTTTATGTGTATATGGGATGATCTTCATTTTTA		880969	AAGCTTTTCGATAGCGGTTTGGTTTAGTCGATTCGATCCGGGTCACTTCT
253395	AAGCTTTATGTGTATATGGGATGATCTTTATTTGTAAACTCTTTA		880971	AAGCTTTTCGATTTCTAGTTGTCCCAAGTCTGCATTTATGATTACAGGTC
253396	AAGCTTTATGTGTCGCTGAACCTATTA		880972	AAGCTTTTCGATTTGTGCAAATCAAGCTAGTTTCGCTTA
253398	AAGCTTTATGTGTGTATGGATGCTTA		880973	AAGCTTTTCGCACTCTCTTCACATTTGGATCAAGCGGGTCTACGGTATTA
253400	AAGCTTTATGTGTTCCTTGTTCACATGTTATCGCTGCATGTTCTAGTGTA		880974	AAGCTTTTCGCATCAGTAAACCATCACCTTCACCACCTTTACCAAAAATG
253401	AAGCTTTATGTGTTGAGCCCTCAATCTTGACACATACTCTGAACCAGATA		880976	AAGCTTTTCGGAGATGTTCGGCGTGCGTATGTTGTCCATTTGATTTTATC
253402	AAGCTTTATGTGTTTTCATGCAGCAACATGGATGAAAAACTTGTGGCTGC		880977	AAGCTTTTCGGGCATTCGAGGTAGAAGAGTATTA
253403	AAGCTTTATGTTACTTTTATTTTTGAGTAATTTATTTTATTGAGCTTA		880979	AAGCTTTTCGGGCCCAAGGAGATATCCAAACCTCAAGGAGGGGTGCCAAC
253404	AAGCTTTATGTTACTTTTCAACCAAGCAATGTGTACATGGCTTA		880980	AAGCTTTTCGGTATGTCTTACAACCACATAAACCACCAAAGTTTTTCAAA
253405	AAGCTTTATGTTAGAAATAATTTGTATTCTTATAAAAACAATCATGTCTT		880981	AAGCTTTTCGGTCTCTATCTGCCCTAAGTTTGCATTTACGATTACAAGTC
253406	AAGCTTTATGTTATTTATATTTTTGAGCAATTTATCTTATTGAGCTTA		880982	AAGCTTTTCGTACGCCCTGCTCCCATGTCATTGCGGCATGCTCAAAGGTT
253407	AAGCTTTATGTTCAAGCTACAGTTTTCGTAGTTCATCTTCATTCTTGTGC		880984	AAGCTTTTCGTCCGGAAATTCTCCCCTTACTTCTTCTTCTTTATTTGTAA
253408	AAGCTTTATGTTCCAATTCTACTGGGAGATGGCAAGATTTTCCATAGACG		880985	AAGCTTTTCGTCGTGAAGGCCAAACATGGTCAGCATTCATAACATATCTT
253409	AAGCTTTATGTTCTAACCCTATCAATAAATGAAAATATTTTCCATAAACC		880986	AAGCTTTTCGTCTTCAAGTATATTTCCGTCTAACCAACGAATCAACTCCC
253410	AAGCTTTATGTTCTAACTCCACAGGGAGATGACATGATTTACCATAAACT		880987	AAGCTTTTCGTTAGAGTGCCATTTTTGGTTTCGTCTTTTGTTATCATCAA
253411	AAGCTTTATGTTCTAATTCCACAGGGAGATGACATGATTTACCGTAGACT		880988	AAGCTTTTCGTTCTTCATAAATTTCAGTTTTTGGTGTAGACTAGACGTCA
253412	AAGCTTTATGTTCTAGCTCGATCGGTAGGTGACATGATTTTTCGTACACG		880989	AAGCTTTTCGTTGTTGGTGGAGAGAAAGCACTCTTGGTGAGCCATATGTC
253413	AAGCTTTATGTTGAACCAAGATCCTAGTGTGTCGACACATACAAGGCATT		880990	AAGCTTTTCTAAAATGAGTCGCTTCTTTTACGTTA
253414	AAGCTTTATGTTGCTTCTGTTTACCATTGATTGACTTTGATTCCATTCAT		880991	AAGCTTTTCTAAACTTAGGAGCTAGTGTGAGCCTAATGCCTTTAGCAGTT
253415	AAGCTTTATGTTGGTACCAATATTCGTTAGTACAATGGCTAAGCATTCAG		880992	AAGCTTTTCTAAGAATCCAGAGCTGCATAGAAGAAGCAAGCACATTGACA
253416	AAGCTTTATGTTTATCATGTATGTCTTTGCCTAGGGTTGTGATCAACCAC		880993	AAGCTTTTCTAAGCAAGATCTTCAAGATTGTCCTCCTTTGATCTTCAAGG
253417	AAGCTTTATGTTTCATTCATGGTCCATTTGTTTA		880994	AAGCTTTTCTAATCAGTTGTCAACATGTGCTAACTGATTGGGCTTGCGTG
253418	AAGCTTTATGTTTCCCTGATAAAACTGCTGCAATCCTTTGCTGTGAATGT		880995	AAGCTTTTCTAATTTGTTGAATCTGGTGAGAATTTCTATGACCCAGAATT
253419	AAGCTTTATGTTTCTTCATTTCATGCTTCATTA		880996	AAGCTTTTCTACACTCATTTTGGATATCTTTGGGTGCGGGACGTTTGACC
253420	AAGCTTTATGTTTTAGCTATTGTTTCCTCCGTTCATCTTTGTTCTTGTGC		880997	AAGCTTTTCTAGACGGTACTGGTGGTTTATGGAGATCACAACAGCTCGCA
253421	AAGCTTTATGTTTTATAAAGTATGCTGCAAAGTCTGTATGTACTAAATTT		880999	AAGCTTTTCTAGACTTAGGGGCTAGTGTGAGCCTAATGCCTTTAGCAGTT
253422	AAGCTTTATGTTTTGGATCCGGTTTAGATCCAAGCGAACCACCCAAGCCA		881000	AAGCTTTTCTAGCTCCTCCCTTGAAATGATCTTTCCATGCTGATCACATA
253423	AAGCTTTATTACAAAGAAAGAGATTA		881001	AAGCTTTTCTAGCTGGTGTAGGGAATGGAAGCCGTGCTACCGGTTGAGGT
253424	AAGCTTTATTACAATGTCTAGCATGCAAGGGACAAGACAATTA		881003	AAGCTTTTCTAGGCAACAGGTATGCTATGTTCTTAGAAAAAGTTTCAATT
253425	AAGCTTTATTACAATGTCTAGCATGCATGGGACAAGAAAATTA		881004	AAGCTTTTCTAGGCTTAGGAGCTAGTGTGACCTTA
253426	AAGCTTTATTACAATGTCTAGTATGCAAGGGACAAGGCAATTA		881005	AAGCTTTTCTAGTAAGAGAATATCCAAGAAATATACCTTCGTCGGACTTG
253427	AAGCTTTATTACACAAGTTACTTAGTATTA		881008	AAGCTTTTCTATTACACGTATGATGTAAAACACTTGATGTCAATCTATTA
253428	AAGCTTTATTACATAAGTCAAGAAATAATTTCCCTTCTTTGGATTA		881009	AAGCTTTTCTATTCTGATGCTTCTGACATTGATATGCTCTGAAGCCCCGC
253429	AAGCTTTATTACATAAGTCAAGCAATAAATCTCTCCTTTGGGTTA		881010	AAGCTTTTCTCAAAAATCCTTTTGTTGAAAAATGATTTTCATGCTGTGAA
253430	AAGCTTTATTACGGGGTCGAACTCATAGAAGTATTA		881011	AAGCTTTTCTCAAATCTTGGGTATGGAGCTTATCTCACATCATACATCAT
253431	AAGCTTTATTACTCTACTCATTACAATTTCTCTTCATTA		881012	AAGCTTTTCTCAACATGTACACCATTTTCTCTTTCCCTTTTATGTCAAAA
253432	AAGCTTTATTACTTATAGAGTAACCAAAAGATATCTCTTTGAGATTCTCA		881014	AAGCTTTTCTCACATGGTGGACTTTGTGGTTGTATAGGTTGAGTTTTCTC
253434	AAGCTTTATTAGATAAACATTTCAATTCAATTGGGTGTTACTGTTATTTT		881015	AAGCTTTTCTCACCTTCAACATCTTTGGGTTCTTCATGTATCACTCCATC
253435	AAGCTTTATTAGATGAATACAGAACTGGGCCTGCTAACTGTATGACCAAC		881016	AAGCTTTTCTCATTGGTATATGGAGTGGGAGCCGTATTACCGGTTGAGGT
253436	AAGCTTTATTAGATGATGGATGGATTGTTGGTATGAACAAAGAGCTGAAC		881017	AAGCTTTTCTCCAAACATCTTCTCTCCAAAGGCAAATCAAGTGTTGCCAA
253437	AAGCTTTATTAGATTAGGGAGTCAATATTTTGATAATGCATTCTTATATA		881018	AAGCTTTTCTCCATTGTTGTGGAGTTTTATATAGATTTGTCAACTTGATG
253439	AAGCTTTATTAGGCATTGGTGGATGCATACACTATCTACAAAAGAAGTAA		881019	AAGCTTTTCTCCCGAGGGTCAGTATGAAGACCTAACCCAGAATAACTCAG
253440	AAGCTTTATTAGGGTAATTCAAGTATATTTTTCTATTTTACTGCAATTTG		881020	AAGCTTTTCTCCCGGATCCATGGGAGTACTTACTGGAGAACAACTTTCGT
253441	AAGCTTTATTAGGTACCAATTCTAACAAAACATAATCTTATGTAATAAAT		881021	AAGCTTTTCTCCTGCAACCCACCCTTCACCATTAGAGGATAATCTTGAAG
253442	AAGCTTTATTAGGTTATTTCAAGTAGATTCTTGTTCTTTTAGTTA		881023	AAGCTTTTCTCGAAAGCACGAGGTTCCTCGTGAACACCTCTAACATGATT
253443	AAGCTTTATTAGTAGCAATATCATTGTAAATAGGCTTACCTAAAGCATTC		881024	AAGCTTTTCTCGCGTGGGTCGGTATGAAGATCTCACCCAGAAGAGGCTCA
253444	AAGCTTTATTATACATGCTCTTTTTATCATAACAAATAGAGACAACAGGA		881025	AAGCTTTTCTCGTGAGGGTCGGTATGAAGATCTCACTCAGAGTATATTTT
253446	AAGCTTTATTATAGACTAACTGATACAGGGACATACCTATTGGTGTTTTG		881026	AAGCTTTTCTCTCAAGTTGATTGATTGTGCTAGGATGCAGTTGAAAGTTC
253447	AAGCTTTATTATATCAAAATACTCTTATTCCTATAGGGTATCCCTAGTCT		881028	AAGCTTTTCTCTCTTCAACCTTCAGCCCTTGCTCTGTCTCTGTGCTCTTT
253448	AAGCTTTATTATATCAAGAAAGCTCTGATTCATACAGGGTATCCATAGTC		881029	AAGCTTTTCTCTCTTCAACCTTCCGCCCTTGCTCTGTCTCTTTGCCCTTT
253449	AAGCTTTATTATATCAAGAACACCCTGGTTCATAGAAGGCATCCCTAATC		881031	AAGCTTTTCTCTTCTCCAACCTTCTTCCTCTTGCTCTCCTCTTTGCCCTT
253450	AAGCTTTATTATATCAAGAACACTCTGGTCCATACAAGGTATCCATAGCC		881033	AAGCTTTTCTCTTCTTTTGGTTATGGAGTTTCAGCTCATTGTTGTTGTAT
253451	AAGCTTTATTATATCAAGAACACTCTGGTTCATACAGAGTATCCCTAGTT		881034	AAGCTTTTCTCTTGGTCATACAATTTTATCTCATCTAATATCAACCAAAC
253452	AAGCTTTATTATATCAAGAACACTCTGGTTCATACAGGGTATCAATAGTC		881035	AAGCTTTTCTCTTTGTTTTCCATTTGAAGAGATACTTATGTTACACCCCC
253453	AAGCTTTATTATATCAAGAACACTCTGGTTCATACAGGGTATCCTTAGTC		881036	AAGCTTTTCTCTTTGTTTTTCAATTTGAAGAGATACTTATGTTACACACC
253455	AAGCTTTATTATATCAAGAATACTATGGTTCATACAGGGTACCCCTAGTC		881037	AAGCTTTTCTGAATACCATGTAACTGAATTTCCATTATGTGAAACCAAAG
253456	AAGCTTTATTATATCAAGAATACTCTGATTCATATAGGGTATCCCTAGTC		881038	AAGCTTTTCTGACATTGTGAATGCTAAAATATATAATAAGTTGGGTTTGG
253457	AAGCTTTATTATATCAAGAATACTCTTATTCCTACAGGGTATCCCTAGTC		881039	AAGCTTTTCTGACCTTCTCCACAGATGGTTCACTTGGTGTGATATCATGG
253458	AAGCTTTATTATATCAAGAATATTCTGGTTCATACAGGGTATCCCTAGTC		881040	AAGCTTTTCTGACGTCGTTATCTGCGGCGAAAGAACAGAGAGTCTGATCA
253460	AAGCTTTATTATATCAAGAATGCTCTGATTCATACAGGTTATCCCTAGTC		881041	AAGCTTTTCTGAGACAACCATAATTTATTAGCTCCTTAGTCCTTGTAAAT
253461	AAGCTTTATTATATCAAGAATGCTCTGATTCATATAGGGTATCCATAGTC		881042	AAGCTTTTCTGAGACAATACAAGCACAACGTAGACATGGCTCCGAGCAGA
253462	AAGCTTTATTATATCAAGAATGCTCTGATTGATAAAGGGTATCCCTAGTT		881044	AAGCTTTTCTGAGGCAATACAAGCATAAAATGGACATGGCTCCGAGCAGA
253463	AAGCTTTATTATATCAAGAATGCTTTGATTCACACAGGGTATCCCTAGTC		881045	AAGCTTTTCTGAGGCAGTACAAGCATAACATGGACATGGCTCCGAGCATA
253464	AAGCTTTATTATATCAAGAATTATCTTATTCACACAGGGTATCCCTTGTC		881046	AAGCTTTTCTGATATTTTCTGAAATGCGCGTCCTTCGCCTAGCGAAGGAT
253465	AAGCTTTATTATATGAAGAATGCTCTGATTCATACATGGTATCTCTAGTC		881047	AAGCTTTTCTGATGTGGTGATATGTGGAGAGAGGACCGAGAGTTTGATCA
253466	AAGCTTTATTATATGCTTCTTATTTTATTTCCAACCTCTCATAATTTTCT		881048	AAGCTTTTCTGATTCCAATCTTTTGCATGATGCTTGTGTTTA
253467	AAGCTTTATTATATTTTGTTTTTATGTGAAATTATTTTGTCGTTGTTACT		881049	AAGCTTTTCTGCTTCTTCTCAACTCAGATTTGAAGATTA
253468	AAGCTTTATTATCAATCTGAAGAATCTCAATCGGAAGGATAGATGGATCC		881050	AAGCTTTTCTGGGTTGTTGAGGTTTTTGTGATTTTA
253469	AAGCTTTATTATCACCAGGAAGAACTACTCCACCTTGCTCCAACTTCAAA		881051	AAGCTTTTCTGGTAATCTTCGGTCCAATCACAAGACCGATCTTTCAGAAA
253470	AAGCTTTATTATCCAGAGATTTTAGGAAGGCTACCATTCCAGGTTTTCAG		881052	AAGCTTTTCTGGTATCTAAAGGCTACACACATATATTTGGACTTGATTAT
253471	AAGCTTTATTATCCATTCACTAATAAGGTTGAAGTCAGCAGAGATGTTGT		881053	AAGCTTTTCTGTCTGCTTTCATTTGAAATTGTTCTTGACAGGCTTGCCTC
253472	AAGCTTTATTATGAAACGGGATAACATTA		881054	AAGCTTTTCTGTCTTCAACCTTCCGCCCTTGCTCTGTCTCTTTGCCCTTT
253473	AAGCTTTATTATGAAATTGGATAACATTA		881055	AAGCTTTTCTGTTATTTTCTGAAATACGCGCCCTTCGCCTAGCGAAGGAT
253474	AAGCTTTATTATGATAACCAAAATCCTTTTGGTGATAACGATCTTTGGAG		881056	AAGCTTTTCTGTTTTGATGATGAAAGCCTCAAATGGAAAAACCTCCAACA
253475	AAGCTTTATTATGATAACCAAAATCCTTTTGGTGATGGAGATCTTTGGAG		881057	AAGCTTTTCTTAGCACCCTTCATGTGCCTTGCATAATCTTGACAAAGTCT
253476	AAGCTTTATTATGGGCATTCCCCTCTAGAGGTCTTCCTATCAGATACAGA		881058	AAGCTTTTCTTAGGCATTATCAATACAACACTGATCTAGCGCCCAATCGC
253477	AAGCTTTATTATGGTGGTAATAATGTTTGGTAGGTTGTTGAGACATTTTA		881060	AAGCTTTTCTTATTGTGTGTCCCTTTTGGAAATTTATGAACTGATTTGAT
253478	AAGCTTTATTATGGTTGCGTCCAGCTGGTGTTA		881061	AAGCTTTTCTTCAACCATGCAGTCCTATACCTGCACAGCCTCAAGATCCC
253479	AAGCTTTATTATGTCAAGAATACTCTGGTTCAAACATGGTATCCCTAGTC		881062	AAGCTTTTCTTCAATGCGTTTGAGTTTTGTTGTCGAATAATGTTA
253480	AAGCTTTATTATGTCAAGAATACTCTGGTTCATACAGGGTATCCCTAATC		881063	AAGCTTTTCTTCATAACCTATGCTTTGGCTCAGTTCCCTTGTGGTTCTTT
253481	AAGCTTTATTATTACTACTAATAATAATTTGAGTCATGCTTCTTGTTA		881065	AAGCTTTTCTTCATGGACAACAAAAAGAAGAAGAAGAATGTAAGTCATTC
253485	AAGCTTTATTATTTCCAAGAAATACATATCCACCATCTTCATCACATAGT		881066	AAGCTTTTCTTCCAGCCCCCTCTCAGATTCCTTCACTACTCAAAAACAAG
253486	AAGCTTTATTATTTCCAAGAAATACATATCCACCATCTTGATCACATAGT		881067	AAGCTTTTCTTCCCCAGTTGAGTTTGGTTTCGTATTTCTTCGTGAAATCG
253487	AAGCTTTATTATTTTATGCCTTGAGAGGGATGTTATCTTCTTGGTTA		881068	AAGCTTTTCTTCGTTTATTTGATAGCCTATCTATATTTTGTTTGTATATA
253488	AAGCTTTATTATTTTCCAGCAGCACTGATCCACCATCTTGATCACATAAT		881069	AAGCTTTTCTTCTGCCAATTGCAACCCTAGTTTTAGGGCAGCCATCACAG
253489	AAGCTTTATTCAAACACTCCTAAAACCTTGAAGTAAACCTTATATCTCTA		881070	AAGCTTTTCTTCTTCTTCTTCTTCTTCTTCTTCACTAGCCTTGCCTTCCC
253490	AAGCTTTATTCAAATCTCTATAGTCAACACACATGCAGACTTTTCCATCC		881071	AAGCTTTTCTTCTTCTTCTTCTTCTTCTTCTTCTCCACTAGCCTTGTTTT
253491	AAGCTTTATTCAACATCATATGATCAAGAGAAGTTCAAGTTTGGTGCATG		881072	AAGCTTTTCTTCTTCTTCTTCTTCTTCTTCTTCTTCTCCACTAGCCTTGC
253492	AAGCTTTATTCAAGTCTCTATAGTCCACACACATTCGGACTTTTCCATTT		881073	AAGCTTTTCTTCTTTGAGAAATATCAAATTCTACTTGCAAGGTTATGTAC
253493	AAGCTTTATTCAATATCCTTATAGACTCTTCTAACTCCTCCAGCTTGGAT		881074	AAGCTTTTCTTCTTTGTTTTGCTGACCAAACTCTTGCATTGAACAAATAC
253494	AAGCTTTATTCAATCCTAAATAGCCATTTGTCCAGGAATTGCAAATTCAA		881075	AAGCTTTTCTTGAATGCTGATGGTTGTGAGCCCAACGATATTGATGTACA
253495	AAGCTTTATTCAATCCTAAATAGCCTTTAGACCAGGACTTA		881076	AAGCTTTTCTTGAATGGGGATGTCTTATACAAAAGGAATTATGATTATAT
253496	AAGCTTTATTCACTTTCCTGTATGCACTCACATAGCACACACATGGTTGG		881080	AAGCTTTTCTTGTCCAGTAAAATCTTA
253497	AAGCTTTATTCAGGTTGTATCATGACCAAGTAAATGTGAGATGTGTATAA		881081	AAGCTTTTCTTGTCCCCTAAGAAAACATGCAACAGATACTCTCGGACCAA
253498	AAGCTTTATTCATAATAGACAAGTTATGAAGGCCAAGACCACCATTACGC		881082	AAGCTTTTCTTGTCCCCTAAGAAAGCATGCAACAGATACTCTGGGACCAA
253499	AAGCTTTATTCATCCTTTGCTGATATAACTGACCATGACACATGGTAGTT		881083	AAGCTTTTCTTTCAAACTGAAATTGGCATGATTCTTCATGATTTTTGAAT
253500	AAGCTTTATTCATCCTTTGTTGATATAACTGACCATGACACATGGCAGTT		881084	AAGCTTTTCTTTCATGTAATCTATCCCTAACCCAACAAGGAGTATAACAG
253501	AAGCTTTATTCATCTAAAAGTTCTACAAAACTGAAAAATCTGTGAAATAA		881085	AAGCTTTTCTTTCCCTTTAGTAAATTTTCCTAATGTTTCATGAAGTCTAG
253502	AAGCTTTATTCATCTGCCATTATTCATACCATTCTAATTGTTTATGTTA		881086	AAGCTTTTCTTTCTGGAAGATGAAATGCAATGCATGTTTATGATATGCAA
253503	AAGCTTTATTCATGATGTAATTTTGAGGAGGATGACTTTCCATTTTTGGC		881088	AAGCTTTTCTTTGATCCTTATACTTCATAGGGCAGACCGTTTTATAATGT
253504	AAGCTTTATTCATGTTCATGTACCATACATCATCACATGGATTTACAATT		881090	AAGCTTTTCTTTTATTGAAAATATCAATGCCATCAAGTGACACTTTGCGT
253505	AAGCTTTATTCATTCTCTGCTGATATAACTAACCATGACACATGGCAGTC		881091	AAGCTTTTCTTTTATTGAAAATATCAATGCCGTCAAGTGACACTTTGCGT
253506	AAGCTTTATTCATTCTCTGCTGATATAACTGACCATGACACATGGCAGTC		881092	AAGCTTTTCTTTTCCTTGGGTAAACTTTCATAAGGTTTCACAAAGCATAA
253507	AAGCTTTATTCATTCTCTGCTGATATAAGTGACCATGACACATGGTAGTT		881094	AAGCTTTTCTTTTCTGCTTGTCCAAGGCGAGCTAACCTTTTTCTTA
253508	AAGCTTTATTCATTCTCTGCTGGTATAATTGACCATGACACATGGCAGTC		881096	AAGCTTTTCTTTTTATGAGATGAAACTCTAAATTTTAGGAATCAACTGAA
253509	AAGCTTTATTCATTCTTTGCTGATATAACTGACCATGACACATGGCAGTC		881097	AAGCTTTTCTTTTTGCATGTTGTTTATGATCCATATAATTGATGTTTTTG
253510	AAGCTTTATTCATTGTTTCGTTTA		881102	AAGCTTTTGAAAAAGAGAGAAGATTTTA
253511	AAGCTTTATTCATTTGCCATTATACGTACCATTGTAATTGTTTATGTTA		881103	AAGCTTTTGAAAACACATGTTGAAGTTACATTTTATACTCCATGGATTTG
253512	AAGCTTTATTCATTTGCCATTATCCATAGCATTCTAATTGTTTATATTA		881104	AAGCTTTTGAAAAGAACAAAACTTGGAGTGTTACGTCACTACCAGATAGC
253513	AAGCTTTATTCATTTGCCATTATTCATACAATTCTAATTATTTATGTTA		881105	AAGCTTTTGAAAATAAGCTGAAAATAGATTTGTTTTGATATTCTCTTCCA
253514	AAGCTTTATTCATTTGCCATTATTCATACCACTCAAATTGTTTATTTTAG		881106	AAGCTTTTGAAAATATGAATCCACCTCGAGAGTATGAGTTCTCCAGCCTT
253515	AAGCTTTATTCATTTGCCATTATTCATACCATTATAATTATTTTATATTA		881108	AAGCTTTTGAAAATCTACATAAAGGAAATCGTAGACGCTTTTA
253516	AAGCTTTATTCATTTGCCATTATTCATACCATTCAAGTTGTTTATCTTA		881110	AAGCTTTTGAAACTCCGAAAATGGCTCCAATTTCAGCTCCACTTTATTA
253517	AAGCTTTATTCATTTGCCATTATTCATACCATTCAATTTGTTTACTGTAA		881111	AAGCTTTTGAAACTGATTCCCTCTGAAGCCTTGTGCTTA
253518	AAGCTTTATTCATTTGCCATTATTCATACCATTCTAATTGTTTATATTA		881112	AAGCTTTTGAAACTTTGAAAGAAAAATTGGTTACCACTCCAATTATAGTC
253519	AAGCTTTATTCATTTGCCATTATTCATACCATTGAAGTTGTTTATGTTA		881114	AAGCTTTTGAAAGAGAATGTTAGGCCTTCACTTA
253520	AAGCTTTATTCATTTGCCATTATTTCTTACCACTCTAATTGTTTATGTTA		881115	AAGCTTTTGAAAGATTACATGGATGTGCTTTCATGGTCATACCAAGACAT
253521	AAGCTTTATTCATTTGCTATTATTCATAACATTCAAATTGTTTATGTTA		881116	AAGCTTTTGAAAGATTATCACCATAAGTTTCATACAAAAGAACAGTCATC
253523	AAGCTTTATTCATTTTCCATTATTCATACCATTCTAATTGTTTATGTTA		881117	AAGCTTTTGAAAGCAAAGTGTGAAAAAGTTTAGGACAAAGAGAGTATGGA
253524	AAGCTTTATTCATTTTCCATTATTCATATCATTCAATTTGTTTACTTTA		881118	AAGCTTTTGAAAGCATCAAACCACAGCTGTGAAGCCATTCCAACTACTGT
253525	AAGCTTTATTCATTTTGCCATTATTCATACCATTCTAGTTGTTTATGTTA		881119	AAGCTTTTGAAAGTATCAAAGAGTATTTGTCTGAGCCTCCGATTTTGTCT
253527	AAGCTTTATTCCAAAGCATACTATGGTAATATTGCGTTA		881122	AAGCTTTTGAAATAATTTCTTACTCAAGTTTGGAACTTTTACTTTGAAGA
253529	AAGCTTTATTCCAATATCTCATTTATGTGAGTTATTTA		881123	AAGCTTTTGAAATAGAGAGAAGTTTTGAAAATTGAAGAAGTGGGAGGGAG
253530	AAGCTTTATTCCACACGTATTTGGATCCCAACTCATTCCCTATTA		881124	AAGCTTTTGAAATAGCAAATATGATAACAGATCCTCTCCGCACTGAAGAA
253531	AAGCTTTATTCCACGACTGTAAAGCCACTACAGATCGGAAGAGCACACGT		881125	AAGCTTTTGAAATCTCATGGATGGGAACTTCCTCCTGAATGCGCCCGGAT
253532	AAGCTTTATTCCACGACTGTAAAGCCATTA		881126	AAGCTTTTGAAATGTTGAGAGAGATGAAGATTGTTTTTGTATGCTTGCTT
253533	AAGCTTTATTCCACTGTAGCTTCCATAATCTTCTCCATTTATAGTTCCAT		881127	AAGCTTTTGAAATTCAGATACCCCAATCTCTTGTGCCACAACTCATTGTC
253534	AAGCTTTATTCCATTTCTAAACCACTTCTGCAAGCTCCCTGAGTGTGATC		881128	AAGCTTTTGAAATTGAAAATCATTATGGAAAACATATGTGGTATGTAGGT
253535	AAGCTTTATTCCCAACAACACTTATCCACCATCTTGATCACATAATTCCA		881129	AAGCTTTTGAACAACCTATGCTTACAATCTGAACCGATGACTTAGCAACT
253536	AAGCTTTATTCCCCTTCAAAATCCAACTACAAGACGCCTGAATTGCTGCA		881130	AAGCTTTTGAACCCTCACTACAAAATCAATACTAAAATGCTTCAGAAATT
253537	AAGCTTTATTCCCGTGGCTTTTTCTTCATTCTCCGATGTCCCCTCAAGCT		881133	AAGCTTTTGAACCTCATACTTCAATGGGTAGCAATTTTCAATATCATGTC
253538	AAGCTTTATTCCTATGCTTCCTGTAGGGATACACTAACTCCCGATTCACT		881134	AAGCTTTTGAACCTCATATTTCAATAGATAGCAGTTTTCAATATCATGGT
253539	AAGCTTTATTCCTCAATGAAGGAAATCATTATACCATATTACCATGTTGC		881135	AAGCTTTTGAACCTCATATTTCAGTGGATAACAGTTCTCAATATCGTGCC
253540	AAGCTTTATTCCTCTCCTGAGAATCAACAATGTGTTGCTAACCTGACTCA		881137	AAGCTTTTGAACTTCATATTTCAATGAATATCAGTTTTCTATATCATGGT
253541	AAGCTTTATTCCTTCTTTCTGTTCGGATAAAATTCATAATGAAAATTTCA		881138	AAGCTTTTGAACTTCTTACTTCAACGGATAGAAATTCTCTATGTCATGTC
253542	AAGCTTTATTCCTTTGTTGATGATTACTAATGCTACCATAGCCTCCCTCC		881139	AAGCTTTTGAAGAATGACAGGCTTTTGAAGTTATTCTACGTAGCTGAAGA
253543	AAGCTTTATTCGAAGTTATCCAAGTGCGAGTTCTGATTGCGAGTAGTGAG		881140	AAGCTTTTGAAGACATATTTGTACTACTCATCTATGGGCTAGTGTTATTT
253544	AAGCTTTATTCGCCTTATACTTTTTCTTCATGGCAACACAAAATAGATCA		881141	AAGCTTTTGAAGACATATTTGTACTCCTCATCTATGGGCTAGTGTTATTT
253545	AAGCTTTATTCTACATTCATCAGTGTGTGAATGTAAATATATTTGAGAAG		881142	AAGCTTTTGAAGAGGACTATGGAGTTTCTAGCTTGGATGTGGCTATCTTT
253546	AAGCTTTATTCTATCAAGAATGCTCTTATTCATACAGGGTATCTCTAGTC		881143	AAGCTTTTGAAGATGCCACCTTTGATATGCTTGTATTATCCACTACTTAG
253548	AAGCTTTATTCTCGCCTTTCTCTCTCGCTTATCCTTGCAGGCTATCGCCT		881144	AAGCTTTTGAAGATGCCACCTTTGATGTGCTTGAATAACCCGCTGCTTGG
253549	AAGCTTTATTCTCTTCATAATGCACAAGTATTATACGATCTATGTAAAGA		881145	AAGCTTTTGAAGCCATACTTGTACTCCTCATCTATGGACTAGTGTTATTT
253550	AAGCTTTATTCTGAGTTGCATCATGTGAGAGAGGATGAGCATTTGGGCCA		881146	AAGCTTTTGAAGCCATATTCGTACTCTTCACCTATGGGCTAGTGTTATTT
253551	AAGCTTTATTCTGGGATGTTTTTCTCTCATACAATGTTTCTAGTTTCTTC		881149	AAGCTTTTGAAGCCATATTTGTCTTGCTCATCTATGGTTTAGCATTATTC
253552	AAGCTTTATTCTTCATAATCTTCTTGTACTTACCTAATGTATGAATAAAC		881150	AAGCTTTTGAAGCCATATTTGTGCTCCTCATCTGTGGGCTAGTGTTATTT
253553	AAGCTTTATTCTTGAATTCCAAACTAGATGAGATGACTAAGTATGTAAGA		881151	AAGCTTTTGAAGCCATCTTTGTATTACTCATCTATGGTTTA
253554	AAGCTTTATTCTTGCCAAAGATGCAGCTCTGTTA		881153	AAGCTTTTGAAGGTGACTATGATAATGAAGAAATGTCTTTTATCTTTAGG
253555	AAGCTTTATTCTTGCCAATTTTCATGTTCTGTTTTGGTTTATTGCTCCCT		881154	AAGCTTTTGAAGTCAAGCCAAGGCCAATTGGAAGCAAGATCAAGCAAGTT
253556	AAGCTTTATTCTTGGATCCAGTCGAGATTA		881155	AAGCTTTTGAAGTCCAGACTGGGCGTCTTCTGACCCTCCATAGCTAGCAT
253557	AAGCTTTATTCTTTCACTACTTCCTCGATGTTGGATGATGCGTGCGAGGA		881156	AAGCTTTTGAAGTTATGTTACGTAGCTAAAGATTTTGAAGATCTCAAGCT
253558	AAGCTTTATTCTTTTTGTATGAAATGTATTATGAGATGCAAGTTTCTAGA		881157	AAGCTTTTGAAGTTATGTTATGTAGCTGAAGATTATGAAGATCTCAAGAC
253559	AAGCTTTATTGAAATCTTCGGTCCAATCACAAGACCGATCTTTCCGAAGA		881158	AAGCTTTTGAAGTTCAGATGCCCCAATCTCTTGTGCCACAACTCACCGTC
253560	AAGCTTTATTGAACCTCTCCCAAACTTCGTCCTCTTCCATATTA		881159	AAGCTTTTGAAGTTTCATTACTTAGCTGAAGTTTCTGAAGATCTCAAGCC
253561	AAGCTTTATTGAACTAAAGAAAGAATGGCATAAGATATGCCAATACAAAA		881160	AAGCTTTTGAAGTTTGAAGGAGGTTA
253562	AAGCTTTATTGAAGGAGCCTCGAACATTATTCCTAGTAGGCTCGACTTTT		881161	AAGCTTTTGAAGTTTTGTTACCTAGATAAAGATTCTAAAGATCTCAAGTA
253563	AAGCTTTATTGAATGTTCCTCAATATATCTCCAACGAGTCTCTTGTGTGT		881162	AAGCTTTTGAATAACGAATGTGATAATGAATCCTCTTTCTGAAGAACTCA
253564	AAGCTTTATTGAGTCGAGATCAACTCGATTA		881163	AAGCTTTTGAATAGAAATTTCATAAAACCATTTTGGTGAATCATATGCAT
253565	AAGCTTTATTGAGTTATTTTAGAAGAAACTTTAGAACTAGTTA		881164	AAGCTTTTGAATAGGCTCAACTTTCGAACCAAAATAGAGACTTA
253566	AAGCTTTATTGAGTTCTTTTGAAGAAACTTTAGAGTTGGTTATCTTCTTA		881166	AAGCTTTTGAATCTATTTAGTTTGGCAATTTGTTCTGGTGAAGATGTAGC
253568	AAGCTTTATTGATAATGTAATCTTGAGTTGAAGTTGGTCCAAAACCTTTC		881167	AAGCTTTTGAATGGGTCTGGACATCATAAAATCCTAAATCTATTTATCTT
253569	AAGCTTTATTGATAGCAATGATGCAAGTGAACCAATAGTTGCTTAGTTTT		881168	AAGCTTTTGAATGGGTCTGGGCATCATAAAACCCTAAATGTATTTTCCTT
253570	AAGCTTTATTGATCATGTAATTTGAAGTTGAAATTAGGTTA		881169	AAGCTTTTGAATGTTCACTACTTCTTTGTGAATATTCACTAGTTCTTTA
253571	AAGCTTTATTGATCATGTAATTTGAATTTGAAATTAGGTTA		881170	AAGCTTTTGAATTAGGATTACATCATGGACAGATAAATATGAAGGTCACT
253572	AAGCTTTATTGATGACGTAATCTTGAGCTGAAGTTGGTCCAAAATCTTTC		881171	AAGCTTTTGAATTATGACTACATTGTGGACAAATAAATATGAAGGTCACT
253573	AAGCTTTATTGATGACTTTACTCGTAAAACTTGGATTTATTTCTTACATG		881172	AAGCTTTTGAATTCGTGTCCTCAAGTGCTCATATGCTCCAGATCTACTCT
253574	AAGCTTTATTGATGATGTAAACTTGAGTTGAAGTTGGTCCAAAACCTTTC		881173	AAGCTTTTGAATTTTAGTAGAAATATGTTGAATGGTGTTTTCCCTACTTT
253575	AAGCTTTATTGATGATGTAACCTTGAGTTGAAGTTGGTCCAAAATCTTTC		881174	AAGCTTTTGACAAAAAGGTCAGACCTCGTGTATTCAGGGAAGGTGACCTT
253576	AAGCTTTATTGATGATGTAACTTCAAGTTGAAGTTAGGCTAAAACCTTTC		881175	AAGCTTTTGACAAAAATATCCCCGTGGAGTCCAATCAGGGACAATGAATG
253577	AAGCTTTATTGATGATGTAATATTGAGTTGAAGTTGGTCCAAAATCTTTC		881176	AAGCTTTTGACAAAACAAATCCCCAATGGAGTCCGATCAGGGACGAGCGA
253578	AAGCTTTATTGATGATGTAATCTTGAGTTGAAGTTGGTCCCAAACCTTTC		881177	AAGCTTTTGACAAAACAGTCCCCATGGAGTCCAATCAGGGACAAATGGAT
253579	AAGCTTTATTGATGATGTAATCTTGAGTTGAAGTTGGTCTAAAACCTTGC		881178	AAGCTTTTGACAAAACCAAGAACTACCTCCAGGAACCTCCAATTCTGATA
253582	AAGCTTTATTGATGGTAAATGAAAATAGTACAGAGAATAGAAAGTATCAA		881179	AAGCTTTTGACAAAACCAAGAAGTACCTCCAAGAACCTCCAATTCTGATG
253584	AAGCTTTATTGATGGTTTCTTAGGACATAGCATATGGTATGGGGTGAGTG		881180	AAGCTTTTGACAAAAGATCCCCGCAGAGTCCAATCAGGGACAATGAATTG
253585	AAGCTTTATTGATGTCAGGTAATGGATTCATCATCATGATCTGAGATTTG		881181	AAGCTTTTGACAAAAGATCCCCGTGGAGTCCAATCAGGGACGAAGAATTG
253586	AAGCTTTATTGATGTGAGGGAGATGCATCATTA		881182	AAGCTTTTGACAAAAGATCCCCGTGGAGTCCAATCAGGGACGAATAAATA
253588	AAGCTTTATTGATGTTGCATGTGGGAGAGAATAGTGTAAGCCCAATTCAC		881183	AAGCTTTTGACAAAAGATCCCCGTGGAGTCCAGTAAGGGACAAGGGATCG
253590	AAGCTTTATTGCATGGGAATCTACGGCGAAGAGTGGTGGAAGTTTTATAG		881184	AAGCTTTTGACAAAATAAAACAGTATTTACAGCAACCTCCAATCCTGATT
253591	AAGCTTTATTGCATTGGAGTACCTAGACTTGACAAAGTTCTACTAGTCAG		881185	AAGCTTTTGACAAAATAAAAGAGTATTTACAGAAACCTCCAATCTTCATA
253592	AAGCTTTATTGCCCAGTCACCAACAAATTTGAAGTCGGAAAAGATTTCAT		881186	AAGCTTTTGACAAAATAAAAGAGTATTTTCAGAAACCTCCAATCCTCATA
253593	AAGCTTTATTGCCTACTGCTGCTGTGACAGAATTGCTTGAGTTGTAAAAT		881187	AAGCTTTTGACAAAATAGTCCCCATGGAGTCCAATCAGGGACGAACGAAT
253594	AAGCTTTATTGCCTTGGAGTACCTAGACTTGACAAGGTTCTACTAGTCAA		881188	AAGCTTTTGACAAAATAGTCCCCATGGAGTCCAATCAGGGATGAACGAAT
253596	AAGCTTTATTGCGGGCCCCCTTAGTTA		881189	AAGCTTTTGACAAAATCAAAGAATACTTACAGAACCCTCCAATCCTTATC
253597	AAGCTTTATTGCTAGCCCCTAGGACGATGAAGGGGAAGTAGTTGATAGAG		881190	AAGCTTTTGACAAAATCAAGAAATATCTCCAGGAACCTCCGATCCTGATA
253598	AAGCTTTATTGCTTCTTCGTTATGTCCAGGCATTTTCAGCGTTGTGCTCA		881191	AAGCTTTTGACAAAATCAAGAAATGTCTCCAAGAACCTCCAATTCTGATG
253600	AAGCTTTATTGCTTGAGGACAAGCAACTGTTTA		881192	AAGCTTTTGACAAAATCAAGAACTACCTCCAGGAACCTCCGATTCTGACA
253601	AAGCTTTATTGCTTTTTATGTATCGTTTTCTAGTTAGATTTA		881193	AAGCTTTTGACAAAATCAAGAAGTATCCCCAGGAACCTCCAATTCTGATG
253602	AAGCTTTATTGGACATGTAATTTTGAAGAGCATGACTTTCCATTTTTGGC		881194	AAGCTTTTGACAAAATCAAGAAGTATCTTCAAGAACCTCCAATTCTGACG
253603	AAGCTTTATTGGCACAAACAAGTCACATACATTTTGCCTACACAGCCAGT		881195	AAGCTTTTGACAAAATCAAGAGCTACCTCCAGGAACCTCCGATTCTGATA
253604	AAGCTTTATTGGCTTTACTGTATGCACTCACACAAGCACACACGTGGTTG		881196	AAGCTTTTGACAAAATCAAGGAGTACCTACAGAAACCTCCAATCCTTATC
253605	AAGCTTTATTGGTAAGCCACCTGTCGTATTTCTCATATGTTGAAGGTGAG		881197	AAGCTTTTGACAAAATCAAGGAGTATCTACAGAAACCTCCAATCCTGATT
253607	AAGCTTTATTGGTAGCTGATGACCGTCAATCAGATGCTTTATTATTTTGA		881198	AAGCTTTTGACAAACCTTTTGACTTACCTCTTCTTTCTCCATAATGCAGG
253608	AAGCTTTATTGGTATCTTTAGCTCCACCAATTCTATGCTCAAACATGGAA		881201	AAGCTTTTGACAACATCAAGGAATATCTACTTGAACCTCCTATCTTGTCT
253609	AAGCTTTATTGGTGATGTAATCTTGAGGAGAAAACCTTTCCATTTTTGAC		881202	AAGCTTTTGACAACATCAAGGAGTATCTGCTTGGACTTCCTATTTTGTCT
253610	AAGCTTTATTGGTGATGTAATCTTGAGGAGAAAACCTTTCCATTTTTGGC		881203	AAGCTTTTGACAACATCAATGAGTATCTGTTTGAACCTCCTATATTGTCT
253611	AAGCTTTATTGGTGATGTAATCTTGAGTTGAAGTTGGTCCAAAACCTTTC		881205	AAGCTTTTGACAAGAAGGTCAAGCCTCGTGCGTTCCGAGAAGGTGACCTT
253612	AAGCTTTATTGGTTTGAGATCATACTAGTATAAATATTGGTTTGTTCTAT		881206	AAGCTTTTGACAAGAAGGTCAGACATCGTGTGTTTAGAGAAGGTGACCTG
253614	AAGCTTTATTGTAAAGTGGGATAACCTTA		881207	AAGCTTTTGACAAGAAGGTCAGACCTCGTGTTTTCAGGGAAGGTGACCTT
253615	AAGCTTTATTGTAATTATGCCTTTCAGCGGTCAATTCTACTTCGTTGAAC		881208	AAGCTTTTGACAAGAAGGTTAGGCTTCGTGTGTTCAGAGAAGGTGACCTT
253616	AAGCTTTATTGTACTTGTTAGATCACATGGTTGTTTGATATTA		881210	AAGCTTTTGACAAGAAGGTTGGACCTCGTGCGTTTAGAGAAGGTGACCTT
253617	AAGCTTTATTGTATAATGAGAGTGTTTAGCCTTGTGATTTA		881211	AAGCTTTTGACAAGAGATCCCCGTGGAGTCCAATCAGGGACAAGGGATTG
253618	AAGCTTTATTGTATTTCACCTTGGCTCAAACAATTTA		881212	AAGCTTTTGACAAGATAAAACAGTATTTACAGAAACCTCCAATCCTTATT
253620	AAGCTTTATTGTCAATAACCCTCGTCAACACCAAAGCAGTCGTCACGATC		881213	AAGCTTTTGACAAGATAAAAGAGTATTTACAGAAACCTCCACTCCTGATA
253621	AAGCTTTATTGTCCAACCAACAACAAAGTTGAAGTCAACAGATATGTGAT		881214	AAGCTTTTGACAAGATAAAAGAGTATTTTCAGAAACCTCCAATCCTGATC
253622	AAGCTTTATTGTCCAGACACTAATAAGGTTGAAGTCAACACAAACGTCAT		881215	AAGCTTTTGACAAGATAAAGGAGTATTTATAGAAACCTCCAATCCTTATA
253623	AAGCTTTATTGTCCATTCACTAATAAGGTTGAAGTAAACAAAGATGTTAT		881216	AAGCTTTTGACAAGATAAAGGAGTATTTGCAGAAACCTCCAATCCTGATG
253624	AAGCTTTATTGTCCATTCACTAATAAGGTTGAAGTCAGCAAAGATGTTGT		881217	AAGCTTTTGACAAGATAAAGGATTATTTGCAGAAACCTCCAATCCTTATA
253625	AAGCTTTATTGTCCATTCACTAATAAGGTTGAAGTCATCAAAGATGTTAT		881218	AAGCTTTTGACAAGATACAAGAGTATTTACAGAAACCTCCAATCCTGATT
253626	AAGCTTTATTGTCCATTCACTAATAAGGTTGAAGTCGACAGAGATGTTGT		881219	AAGCTTTTGACAAGATCAAAGAATATTTACAGAACCCTCGAATCCTGATT
253627	AAGCTTTATTGTCCATTCACTTATTAGGTTGAAGTCAGCAGAGATGTTGT		881220	AAGCTTTTGACAAGATGAAAGAGTATCTACAGAAACCTCCAATCCTGATC
253628	AAGCTTTATTGTCTAAATCTTTTTCCATAACTAGAACCAAAGAAATGCCC		881221	AAGCTTTTGACAATAAGGTTAGACCTTGTGTGTTCAGAGAAGGTGACCTC
253629	AAGCTTTATTGTGAAATGGGATAACATCAAAGCATTA		881222	AAGCTTTTGACAATATCAAAGAATATCTACTTGAGCCTCCGATTTTGTCT
253630	AAGCTTTATTGTGAAGCGGAATAACCTTA		881223	AAGCTTTTGACAATATCAAAGAGTATCGGCTTGAGCCTCCGATTCTGTCT
253631	AAGCTTTATTGTGAAGTGGAATAATATTA		881224	AAGCTTTTGACAATATCAAAGAGTATCTGCTTGAACCTCTCATCTTGTCT
253633	AAGCTTTATTGTGAAGTGGGATAAGATTA		881226	AAGCTTTTGACAATATCAAAGAGTATCTGTTTGAGCCTCCGATTCTGTCT
253634	AAGCTTTATTGTGAAGTGGGATAATATTA		881227	AAGCTTTTGACAATATCAAAGAGTATTTGTCTGAGCCTCCGATTTTGTCC
253635	AAGCTTTATTGTGAAGTGGGATAATATTAGAGCATGAAGACTATTATGTT		881228	AAGCTTTTGACAATATCAAGGAATATTTGCTTGAACGTCGGATTTTGTCT
253636	AAGCTTTATTGTGATAACCATCAACCTTTTGGTGATGGTGATCTTTGAAG		881229	AAGCTTTTGACAATATCAAGGAGTATCTTATAGAACCTCCTATTTTGTCT
253638	AAGCTTTATTGTGATTATAGCCTTCAACTGTCAAGTCAACTTCGTTGAAA		881230	AAGCTTTTGACAATTTCAAAGAATATCTGCTTGAACCTCCGACTTTGTCT
253639	AAGCTTTATTGTGATTATGCTCTTCAGCTGTCAACTCTGCCTCATTGAAC		881231	AAGCTTTTGACACTCATATTCCCGGTAAGATTCCTAAGGCCATAAATCTT
253640	AAGCTTTATTGTGGAGTAGGATAACATTA		881232	AAGCTTTTGACAGCAAAAGGAGCAATAGCTACAAGCATTA
253642	AAGCTTTATTGTTATAGAATTTTGCAGGAACCTTTGTATTCATAACAGGC		881233	AAGCTTTTGACAGCATCAAAGAGTATCTGCTTA
253643	AAGCTTTATTGTTCATAAGCCGGTCACTGTGCTAGAAGATTACAAATTGC		881234	AAGCTTTTGACAGTACTAAAGAGTATTTGCTTGAGCCTTCGATTCTGTCT
253644	AAGCTTTATTGTTCCTTGAATAATCTTGATAATTTCTTTA		881235	AAGCTTTTGACAGTAGCAAAGAGTATCTCCTTGAGCCTCCGATTCTGTCT
253645	AAGCTTTATTGTTCTTGTTCTGAATTAGTATGTTAGTTTTGTTACTTACC		881237	AAGCTTTTGACAGTATAAAAGAGTATCTACTGGAGCCTCCGATTCTGTCT
253646	AAGCTTTATTGTTTCCAAGAAATACAGATCCACCATGATCACATAGTTCC		881238	AAGCTTTTGACAGTATCAAAGAATATCTACTTGGGCCTCCAATTCTGTCT
253647	AAGCTTTATTGTTTCCAAGCAATACATATACACCATCTTGATCACATAGT		881239	AAGCTTTTGACAGTATCAAAGAATATCTTCTTGAGCCTCTGATTTTGTCT
253648	AAGCTTTATTGTTTCCAAGCAATATAGATCCACCATCTTGATCACATAGT		881240	AAGCTTTTGACAGTATCAAAGAATATTTGCTTGAACCTCCAATTCTGTGT
253650	AAGCTTTATTGTTTGTAAGAAATATAGATCAACCATCTTGATCACATAGT		881241	AAGCTTTTGACAGTATCAAAGAATATTTGTTTGAACCACCAATTTTGTCT
253651	AAGCTTTATTTACAACAAGGTAATTCAACAAACAGTTCATGACGTCCAAA		881242	AAGCTTTTGACAGTATCAAAGAATATTTTCTTGAACCTGCGATTTTGTCT
253652	AAGCTTTATTTAGATCCCATAGTCATATTCTGCAACTGTAGTCGAGTAGG		881243	AAGCTTTTGACAGTATCAAAGACTATTTGCTTGAACCTCTGATTCTGTCT
253653	AAGCTTTATTTAGTTATTCATTCGTTTTACATAGTTTACCTTTTA		881244	AAGCTTTTGACAGTATCAAAGAGTATATGCTCGAGCCTCTGATTCTTTCT
253654	AAGCTTTATTTATAGCCAAAATAGTTGATAATTGCACACTTCAAATCACT		881245	AAGCTTTTGACAGTATCAAAGAGTATCTACTTACGCCTTCGATTCTGTCT
253655	AAGCTTTATTTATAGCCGAGCCTGTTGAGAAGAAAACTCCTTCATTTGCT		881246	AAGCTTTTGACAGTATCAAAGAGTATCTGCTTGAACCTCCGATTATGTCT
253656	AAGCTTTATTTATAGCTGAAGAGGGATGTGCATCATGGTTCCCTCATGAG		881247	AAGCTTTTGACAGTATCAAAGAGTATCTGCTTGAGACTCCAATTTTGTCT
253657	AAGCTTTATTTATAGCTGAGCCTATTGAGAAGAGAACTCTTTCATTTGCT		881248	AAGCTTTTGACAGTATCAAAGAGTATCTGCTTGAGCCTTTA
253658	AAGCTTTATTTATAGCTTAGCCTATTGAGAAGTGAACTCCTTCATTTGCT		881249	AAGCTTTTGACAGTATCAAAGAGTATCTGTCCAAGCCTTTGATTCTATCT
253659	AAGCTTTATTTATAGTTGAAATATGGCTGAGTTCATGATTCCCTCATGTG		881250	AAGCTTTTGACAGTATCAAAGAGTATCTGTGTGAACCCCCGATTTTGTCT
253661	AAGCTTTATTTATGTTTATCGATTTGCACGGTTGAATTTGAGTTA		881251	AAGCTTTTGACAGTATCAAAGAGTATCTTCTTAGGCCTCCGACTCTGTCT
253662	AAGCTTTATTTATTCTAATGAAGGAATTTGAAAATATCAATAAAACCTTT		881252	AAGCTTTTGACAGTATCAAAGAGTATCTTTTTGAGCCACTGATTCTGTCT
253664	AAGCTTTATTTATTCTCTTATAATCTTGCGTTATAGTGTTGTGAGATGTA		881253	AAGCTTTTGACAGTATCAAAGAGTATTTGCTTGAGCCTCCATTTCTGTCT
253666	AAGCTTTATTTATTGATTCATTTGTTTTACATAGCATAGCTTTTA		881254	AAGCTTTTGACAGTATCAAAGAGTATTTGCTTGAGCCTTCGATCTTGTCT
253667	AAGCTTTATTTATTGCTGAGCCTATCGAGAAGAGAACTCCTTCATTTGCT		881255	AAGCTTTTGACAGTATCAAAGAGTATTTGTCTGAGCCTCCGATTCTATCT
253668	AAGCTTTATTTATTGCTGAGCCTATTGAGAAGAGAACTCCTTCATTTGCT		881256	AAGCTTTTGACAGTATCAAAGAGTATTTTCTTGAACCTCTGATTCTGTCC
253669	AAGCTTTATTTATTGTTGAACCTGTTGAGAAGAGAACTCCTTCATTTGCT		881257	AAGCTTTTGACAGTATCAAAGATTACCTGTCCGAACCTCCGATTTTGTCT
253671	AAGCTTTATTTATTTATTCATTTGTTTTACATAGTTTAGCTTTTA		881258	AAGCTTTTGACAGTATCAAATAATATTTGCTTGAACCTCCGGTTTTGTCT
253672	AAGCTTTATTTATTTATTTATCCGTTTTACATAGCTTACCTTTA		881259	AAGCTTTTGACAGTATCAAATAATATTTGTCGAAACCTCTGATTCTGTCT
253673	AAGCTTTATTTATTTATTTATTCATTCGTTTTACATAGATTATCTTTTA		881260	AAGCTTTTGACAGTATCAAGAAATATTTGCTTGAGCCTTCGATTTTGTCC
253674	AAGCTTTATTTATTTATTTATTCATTTGTTTTACATAGTTTAGCTATTA		881261	AAGCTTTTGACAGTATCAAGAAGTATCTGCTTGAGCCTCTGATTCTGTCT
253677	AAGCTTTATTTATTTTTCCGGATTTTTA		881262	AAGCTTTTGACAGTATCAAGAATATTTGCTTGAATCTCCGATTTTGTCTC
253678	AAGCTTTATTTCAACAACAGTGTTTTAGACACTAATTA		881263	AAGCTTTTGACAGTATCAAGGAATATCTACTTGAGCCTCCAATTTTGTCT
253679	AAGCTTTATTTCAATCCTAAGTTACTTCTGCATGCTTCCTGAGCAAGATC		881264	AAGCTTTTGACAGTATCAAGGAATATCTGCTCGAGACTCCGATTCTGTCT
253680	AAGCTTTATTTCAATCTCATTTCAGATGCATTTGGACCTAATTGGATTGC		881265	AAGCTTTTGACAGTATCAAGGAATATCTGCTTGAACCACTAATTTTGTCT
253681	AAGCTTTATTTCAATGTTGTTTAGACTAAGGTACTTTTATTTTATGTTTT		881266	AAGCTTTTGACAGTATCAAGGAATATCTGCTTGAACCTCTGATTTTATCT
253682	AAGCTTTATTTCACGCTCTCGTGGTTGTTGATTCGGCCTATAGCTTTA		881267	AAGCTTTTGACAGTATCAAGGAATATTTGCTCGAACCTCCGATTTTGTCT
253683	AAGCTTTATTTCACTCATTTTTACATTA		881268	AAGCTTTTGACAGTATCAAGGAATATTTGCTTGAACCTCCGATTTTGTGT
253684	AAGCTTTATTTCAGAGGTTGAACCTCAAACTTTTTGGATCTAGATCTTGC		881269	AAGCTTTTGACAGTATCAAGGAATATTTGCTTGAACGCCTGATTTTGTCT
253685	AAGCTTTATTTCAGGTTGCACATGCAAGTTACACAATTGATGATGCCTCA		881270	AAGCTTTTGACAGTATCAAGGAATATTTGCTTGAGCCTCCAATTTTATCT
253686	AAGCTTTATTTCAGTGCTGTTTAGACTAAGGTACTTTTATTTTATGTTTT		881272	AAGCTTTTGACAGTATCGAAGAGTATTTGTCTGAGCCTTTGATTCTGTCT
253687	AAGCTTTATTTCAGTTTTAGTCTTATATCATTGAGTCACCTCTTCAATTG		881273	AAGCTTTTGACAGTCTCAAGGAATATCTGCTTGAACCTTCGATTTTGTCT
253688	AAGCTTTATTTCATAACAAATAGTTTGATGACCTTCAAGTTGATTTTGAC		881276	AAGCTTTTGACATAAGGAACAAAATCTATGTTGGACAAAAATCCATTTGT
253689	AAGCTTTATTTCCCCAACAAGTCTAATTGAGGGGTCGTTACAACATGTTC		881277	AAGCTTTTGACATTATATCAATCTTTA
253690	AAGCTTTATTTCCCCAGAAAGCCCAAGTCTAATTGAGGAGTCGTTACAAC		881278	AAGCTTTTGACATTATCAAGGAGTATCTGCTCGAGCCTCTGATTCTGTCT
253691	AAGCTTTATTTCCCCAGCAAGCCCAAGTCTAATTGAGGAATTGTTACAAC		881279	AAGCTTTTGACATTGGCAGGATGATCTTCAAATTCTTTTCCTTCAGTCTC
253692	AAGCTTTATTTCCCCAGCAAGCCCAAGTCTAATTGAGGAGTCGTATAACA		881280	AAGCTTTTGACATTGTGATTGCTCAAGCTACAAACAAGAAATGTTAGTGA
253693	AAGCTTTATTTCCCCAGCAAGCCCAAGTCTAATTGAGGAGTCGTTACAAT		881281	AAGCTTTTGACCAAAGGAAAGACTGGTCGAATTGATATTTTGAGAATGTA
253694	AAGCTTTATTTCCCCAGCAAGCCCAATTA		881282	AAGCTTTTGACCAATTGCTTTTA
253695	AAGCTTTATTTCCCCAGCAAGCCCAATTGAGGAGTCGTTACAACGTGTTC		881283	AAGCTTTTGACCACAGTAGCTTCTGATCATCATCAGACTCTGATCCCCCA
253696	AAGCTTTATTTCCCCAGCAAGCCCAATTGAGGAGTCGTTTCAACATGTTC		881284	AAGCTTTTGACCTGGTGATTGCTCCAGCTACAAACAAAGGATGTTAGTGA
253697	AAGCTTTATTTCCCCAGCAAGCCCCAGTCTAATTGAGGAGTCGTTACAAC		881286	AAGCTTTTGACCTTGTGACTGCTCAAGCTACCAACAAGAGATGTTAGTGA
253698	AAGCTTTATTTCCCCAGCAAGCCTAAGTCTAACTGAGGAGTCGTTACAAC		881287	AAGCTTTTGACCTTGTGACTGTTTA
253699	AAGCTTTATTTCCCCAGCAAGCCTAAGTCTAATTGAAGAGTCGTTACAAC		881288	AAGCTTTTGACCTTGTGATTGCTCAAGCTACAAACAAAAGATGCTTATGA
253700	AAGCTTTATTTCCCCAGCAAGTCTAATTGAGGAGTCATTACAACATGTTC		881289	AAGCTTTTGACCTTGTGATTGCTCAAGCTACAAACAAAGGATATTAGTGA
253701	AAGCTTTATTTCCCCAGCAAGTCTAATTGAGGAGTCGTTACCACATGTTC		881290	AAGCTTTTGACCTTGTGATTGCTCAAGCTACAAACACAAGATGCTACAGA
253702	AAGCTTTATTTCCCCAGGAAGCCCAATTGAGGAGTCGTTACAACATGTTC		881291	AAGCTTTTGACCTTGTGATTGCTCAAGCTACAAACACAAGATGTTA
253703	AAGCTTTATTTCCCCAGTAAGCCCAAGTCTAATTGAGGAGTCGTTACAAC		881292	AAGCTTTTGACCTTGTGATTGCTTTAGCTACAAACAAAAGAGGTTAGTGA
253704	AAGCTTTATTTCTAGTCAATAAAACAACATGCAAGCAACACATGTTGCTT		881293	AAGCTTTTGACCTTGTGGTTGCTCAAACTACAAACAAGAAATGTTAGTGA
253705	AAGCTTTATTTCTCTATCACCACATCTTTAGTTCTCTTAGGAGCTGCAGC		881294	AAGCTTTTGACGAAACAATCCCCATGGAGTCCGATCAGGGACGAACGAGT
253706	AAGCTTTATTTCTTTGTTTTCATATTTTCCGCTTGATTACAAAATATCAA		881295	AAGCTTTTGACGAAACGAATCCCCACGGAGTCCAGTCAGGGACAAATGGA
253707	AAGCTTTATTTGAAAATATATTCAAATAATAATAGTAATAACAATTTA		881296	AAGCTTTTGACGAAAGATCCCCGAGGAGTCCGATCAGGGACGAATGAATT
253708	AAGCTTTATTTGACCGTTGAAATAAACTCTCACTGTATCATTCTCAATGA		881297	AAGCTTTTGACGAAAGATCCCCGCAGAGTCCAATCAGGGACGAAGGAATG
253709	AAGCTTTATTTGAGTTGATTCTGGAAAATAGAGGCAAAATTTATTTGGAA		881298	AAGCTTTTGACGAAGTAATCCCCATGGAGTCCGATCAGGGACGAATGAAT
253710	AAGCTTTATTTGATCATAATAAAAATTATGAAAGTGGAAAAGAAGAGTGG		881299	AAGCTTTTGACGAGAGATCCCCGTGGAGTCCAATCAGGGACAAGGGATAG
253711	AAGCTTTATTTGCAAATTCCCAATATTTTCCAATTTCACCATGTGATGGC		881300	AAGCTTTTGACGAGCTAGAGATCAAATAACAAGAGTCGCCACCACGCTTT
253712	AAGCTTTATTTGCATCGTCTCTGAATGGACGAAGAATCTTTCGTTTATGA		881301	AAGCTTTTGACGGCTCACGTAAAACTGTGATCAGTGAAGTGAACCTTCCT
253713	AAGCTTTATTTGCATTTGTATGCACTCACATAGCACACACATGGTCGGGT		881302	AAGCTTTTGACGGCTCGCGCAAAACGGTTATTGGTGAAGTGGACCTTCAA
253714	AAGCTTTATTTGCCCAGCAAGCCCAAGTCTAATTGAGGAGTCGCTACAAC		881303	AAGCTTTTGACGGTGTTGTAGACAAAAGTAGAGGGCAGATCTGATGTTGG
253716	AAGCTTTATTTGCTATAACTACTTGTGAGACTATTTAGAAAAACTTGTGG		881304	AAGCTTTTGACGGTTCACGCAAAACAGTGATAGGTGAACTGGACCTTTCA
253717	AAGCTTTATTTGCTCTGTCATGCTTCACTCACATAGCACACACATGGTTG		881305	AAGCTTTTGACGGTTCACGCAAAACAGTGATTGGTGAAGTGGACCTTCCA
253718	AAGCTTTATTTGCTTCTCTGTGCACTCACATAGCACACACATGGTTGGGT		881306	AAGCTTTTGACGGTTCACGCAAAACGGTTATTGGTGAAGTGAACCTTCCA
253719	AAGCTTTATTTGCTTGGCCGTATGCACTTACACAAGCACACACATGGTTG		881307	AAGCTTTTGACGGTTCACGCAAAATAGTGATAGGTGAAGTGAACCTTCCA
253721	AAGCTTTATTTGCTTTACCGTATGCACCCACACAAGCACACCCATGGTTG		881308	AAGCTTTTGACGGTTCACGCAAAATAGTGATAGGTGAAGTTGACCTTCCA
253722	AAGCTTTATTTGCTTTACCGTATGCACTCACACAGCACACACATGGTTTG		881309	AAGCTTTTGACGGTTCACGTAAAACAGTGGTAGGTGAAGTGGATCTCCCA
253723	AAGCTTTATTTGCTTTACCGTATGCACTCACACAGCGCACACACATGGTT		881310	AAGCTTTTGACGGTTCATGCAAAATAGTGATAGGTGAAGTTGACCTTCCA
253724	AAGCTTTATTTGCTTTACCGTGTGCACTTACACAAGCACACACATGGTTG		881311	AAGCTTTTGACGGTTCGCACAAGACGGTGATTAGTGAAGTGGACCTTCCG
253725	AAGCTTTATTTGCTTTACTATATGCACTCACACAGCACACACATGGTTGG		881312	AAGCTTTTGACGGTTCGCGCAAAATGGTTATTGGTGAAGTGGACCTTCTA
253726	AAGCTTTATTTGCTTTACTGTATGCACACACAAGCACACACATGGTTGGG		881314	AAGCTTTTGACGGTTCGCGTAAAACAGTTATTGGTGAAGTGGACCTTCCA
253727	AAGCTTTATTTGCTTTATGGTATGCACTCACACAGCACACACATGGTTGG		881315	AAGCTTTTGACGGTTCTCGCAAGACTGTTATAGGAGAAGTGGACCTTCCA
253728	AAGCTTTATTTGCTTTCATGTATGCACTCACATGGCACACACATGGTTGG		881316	AAGCTTTTGACGGTTCTCGTAAGACTGTGATCGGCAAAGTGGACCTTCCA
253729	AAGCTTTATTTGCTTTCCCGTATGCACTCACACAACACACATATGGTTGG		881317	AAGCTTTTGACGGTTCTCGTAAGACTGTGATCGGCAAAGTGGACCTTCCT
253730	AAGCTTTATTTGCTTTCCCGTATGTGTAACACCCTTCTAAAAATACCCCA		881318	AAGCTTTTGACGTTGTGACTGCTCAAGCTATAAACAAGAGATGTTAGTGA
253731	AAGCTTTATTTGCTTTCCTGTATGCACTTGCATAGCACACACATGGTCGG		881319	AAGCTTTTGACTAGACTAGAAAAGATTGGACCAGGGAGCATTTCAAAAAT
253732	AAGCTTTATTTGCTTTCCTGTATGTACTCACATAGCACACGCATGGTTGG		881321	AAGCTTTTGACTATACTCATCGACAAATGAGCCAAGAGACTTTTTGGACT
253733	AAGCTTTATTTGCTTTCTGTATGCACTCACATAGCACACACATGGTCGGG		881323	AAGCTTTTGACTATATTCATCGATAAATGAGACAAAATACATATTTTCAC
253734	AAGCTTTATTTGCTTTCTTGTATGCACTCACATAGCACACACATGGTCGG		881324	AAGCTTTTGACTCTGATCAAGTTTCACTTCATCTCTTATATGAAGCCTCT
253735	AAGCTTTATTTGCTTTGCCATTGCTTCACGCACTCAGCGCACACATGGTT		881325	AAGCTTTTGACTGTGCAATCTTGAGTTGACTTGAGTGTGAAGTCCTAAAT
253736	AAGCTTTATTTGCTTTGCCATTTCTTCACGCACATAGCACACACATGGGT		881326	AAGCTTTTGACTTTGAGATTTTGTTTCTTCCCCTTTCCAAACGATCGCTC
253737	AAGCTTTATTTGCTTTGCCGTATGCACTCACGCAAGCACACACATGGTTG		881330	AAGCTTTTGACTTTGTGATTGCTCAAGCTATAAACAAAAGATGTTAGTGA
253739	AAGCTTTATTTGCTTTGCTGTATGCACTCTCACAAGCACACACACGGTTG		881331	AAGCTTTTGAGAACGAGGATCACAACGAAGCCTATAGTACGGATCGCCAC
253740	AAGCTTTATTTGCTTTGCTGTATGCACTTTCACAAGCACACACATGGTTG		881332	AAGCTTTTGAGAAGAAGGCCATGCCTCGTGTGTTCTAAGAAGGTGACCCC
253741	AAGCTTTATTTGCTTTGCTTCGCCCACACGAGCACACACATGGTTTGGTG		881333	AAGCTTTTGAGAAGATCCCAAAACAGGCAAGTAAAGATGGGGCCAGTAAG
253742	AAGCTTTATTTGCTTTTCCGTATTACACTTACTTAGCACACACATGGTCG		881334	AAGCTTTTGAGACCAATCTTTTCTAGATATTGAAACCATTTTCTCTAAGA
253743	AAGCTTTATTTGCTTTTCTGCGTATACTCACATAAGACACACATGGTCGG		881336	AAGCTTTTGAGACCATTTGTTTTTGAATTGGAGGATTGGTACAAGAATCC
253744	AAGCTTTATTTGCTTTTCTGTGTTGCACTTACTTA		881337	AAGCTTTTGAGACCGTCAGTATTGAGAAGGTAGCCTTTGTTGAACAGAAG
253745	AAGCTTTATTTGGATTAGTATGGTAATTA		881338	AAGCTTTTGAGACGACTATTTGGTTTGGAGCTTCTTTCATAGCAGAGTCT
253746	AAGCTTTATTTGTGCTGCTCATCTACGGTTTGGTCTTGTTCCCCAACATC		881339	AAGCTTTTGAGACTATCAGTATTGAGAAGGTGGCTTTTGTTGAACAGAAG
253747	AAGCTTTATTTGTTATGGTTGATGAGGTGCATGGGGTTGCTACTGAAGAA		881342	AAGCTTTTGAGACTGTCGATATTGAGAAGGTAGCTTTTGTTGAACAGAAG
253749	AAGCTTTATTTGTTTTTCCGTGCACTTACATAACACACACATGGTTGGGT		881343	AAGCTTTTGAGACTTCAACACTCGACCAATATCAGTTACTAGAGTAACTC
253750	AAGCTTTATTTTAGGATTTAGTATTA		881344	AAGCTTTTGAGACTTCAACGCCCGACCAACACCAGTCACCAAAGTGACTA
253751	AAGCTTTATTTTATAAATGTTATTCTTCCTCTTTCTAGTGAAAAGGATTG		881345	AAGCTTTTGAGACTTCAACGCTCGACCAACACCAGTTACCGAAGTAACTT
253752	AAGCTTTATTTTATAAATGTTGTTCTTCCTTTTTCTAGTGAAAAGGATTG		881346	AAGCTTTTGAGAGACAAGAAATATTTGCTTCACTCTGAAATGTTTCCAGA
253753	AAGCTTTATTTTATATAGCTAGCTACTGCTTGTACTTTGGCTCAGCTGCT		881347	AAGCTTTTGAGAGACAATAAATCCCTGCTTCACTCTGAAATTTTTCCATA
253754	AAGCTTTATTTTATGGAGCTATCCATCTTTA		881348	AAGCTTTTGAGAGCCAAGAAACACTTGGTTCAATCTGAAATCTTTCAGAA
253755	AAGCTTTATTTTATGTCGGTAGCTCCACTCATTA		881349	AAGCTTTTGAGAGCCAAGAAACCGCTGCTGCAATTTGAAGTTTTCCAGAA
253757	AAGCTTTATTTTATTTTGTCTAGAATACAACTTCAGTTTTATAGACAGGT		881352	AAGCTTTTGAGAGCCAAGAAATCCCTGCTACAACTTGAAATTTTCCAGAA
253759	AAGCTTTATTTTCATATTTCTTTATTATTTTCTTTTTACTCAAAAACCCA		881353	AAGCTTTTGAGAGTATCAAAGGGTATCTGCTTACGCCTCTGATTTTGTCT
253760	AAGCTTTATTTTCCAGTCACTAATAAGGTTGAAGTCAGTAGAGACATCAT		881354	AAGCTTTTGAGATCGTTACATCCAAAGTTCGATCATGTGGTAGTAACCAT
253761	AAGCTTTATTTTCCAGTCACTAATAAGGTTGAAGTCAGTAGAGACCTCAT		881355	AAGCTTTTGAGATTATTTCCGCCTTTAGTTTTGAAATTTTGCTATTCAAA
253762	AAGCTTTATTTTCCATTCACTAATAAGGTTGAAGTCAACAGAGATGTTGT		881356	AAGCTTTTGAGCCTATAAGGGATTTCGACCCAAAAAGGTATTTCAATCCA
253763	AAGCTTTATTTTCCCAGTAAGCCCAATTGAGGAGTCGTTACAACATGTTC		881357	AAGCTTTTGAGCCTCCAGGTGTCATATCTGAACCTAATTCTTCTTTTCCC
253764	AAGCTTTATTTTCCTTTTTCTTTTCCTTTTA		881359	AAGCTTTTGAGGGATTGTTAGTTACAACTCAATACATTAGTTACAACTCA
253765	AAGCTTTATTTTCTCCTCTCCCAGAGATTTTGAGCTTTA		881361	AAGCTTTTGAGGGTGACAAATACTAGGAGGTTCATTTTGAACACAAAAGA
253766	AAGCTTTATTTTCTGGAGCTATCCTTCTTTAGCTTTGGACAATCATTTTT		881363	AAGCTTTTGAGGTGTCTTTAGCAGATGTCTCTCAAACAAACCTTCAAGGA
253767	AAGCTTTATTTTCTGGAGCTATCCTTCTTTAGCTTTGGACATTCATTTTT		881366	AAGCTTTTGAGTCAGAGATTCGACGCATCCGAAGAAAGTACATTGCCTTG
253768	AAGCTTTATTTTCTTCTCTTTTTCTTCCCTTTTTCTTTCCTTTTTGCTAT		881367	AAGCTTTTGAGTCGTTTTCTCAAGCGATTGCACAAAATCCTCCGAACAAT
253771	AAGCTTTATTTTGCAAATGTTCTTCTTCCTCTTTCCAGTGAAAAGGACTG		881369	AAGCTTTTGAGTGGCAGTGGCTTTGTGAAGAAGTCAAGAAGCTGTGTTTG
253772	AAGCTTTATTTTGCATTCCGTTTA		881370	AAGCTTTTGAGTGTGTACGTAGACTCAGCATTAGTAATCAGTCAGATCAA
253773	AAGCTTTATTTTGCTTTATTGTATGCACTCACACAAGCACACCCATGGTT		881371	AAGCTTTTGAGTTACTCATATTCTGATTGGCGTGGAGACAGAATTGACAG
253774	AAGCTTTATTTTGGGAATTTGCCTTACAGTGTTGATAGTGCACAACTTGC		881372	AAGCTTTTGAGTTATTGGCTAAAAACTAGGTAGATAAGTTACTTGAAAAC
253775	AAGCTTTATTTTGGGGATTTAGTTACTAAGTCGTCAATTCGGTTCGAAAA		881373	AAGCTTTTGAGTTTAGACAGTGATGGCGAAAAAGAAGGAAAAAGAGTTTT
253776	AAGCTTTATTTTGTAAATGATGTTCTTCCTCTTTCCAATGAAAAGGATTG		881374	AAGCTTTTGATAAAAAGGTCAAACCTTGCGTGTTCCGAGAAGGTGACCTC
253777	AAGCTTTATTTTGTAAATGTTGTTCTTCCTCTTTCCAGTGAAAAAGACTG		881375	AAGCTTTTGATAAAAAGGTCAAGCCTCGTCTGTTCCGAGAAGGTGACCTT
253779	AAGCTTTATTTTTAGAGAAATCCGATGGGGTGATATTTCTTTTGAGAAAC		881376	AAGCTTTTGATAAAAAGGTCAGAACTCGTGTGTTTAGAGAAGGTGACCTT
253780	AAGCTTTATTTTTAGCATTTCCTGCTTTTAGTTTGGATGAGTGATAACAT		881377	AAGCTTTTGATAAAAAGGTCAGACCTCGCGTGTTTAGAGAAGGAGACCTT
253782	AAGCTTTATTTTTGGACATTTTTCTTTATTCAAGTTATTTTTATCTTCAA		881379	AAGCTTTTGATAAAAAGGTCAGATCTCGGGTATTTAGAGAAGGTGACCTT
253783	AAGCTTTATTTTTGGTTTTATTTTGATGTAATTTATTGTCCTCTTCAATT		881380	AAGCTTTTGATAAAAATGTCAAACCTCGTGTGTTTAGAAAAGGTGACCTT
253792	AAGCTTTCAAAAACAAACAATACACCTGGTCATTA		881381	AAGCTTTTGATAAAAGAAATCCCCATGGAGTCTAATCACGGACGAATGAA
253793	AAGCTTTCAAAAACAAACATCATTCATCATCGATATACAATACACCTGGT		881382	AAGCTTTTGATAAAAGAAATCCCCGTGGGAGTCCAATCAGGGACGAATGT
253794	AAGCTTTCAAAAACCAAACATAATTCATCATCAATATACAATACACCTGG		881383	AAGCTTTTGATAACAAGGTCAAGCCTCATGTGTTCAGAGAAGGTGACCTT
253795	AAGCTTTCAAAAACCAAACATCAATTATCATGAATATTCAAGAATATGCG		881384	AAGCTTTTGATAAGAAAGTAAGACCTCGAGTGTTCAGAGAAGATGACCTT
253796	AAGCTTTCAAAAACCAAACATCATTCATCATCAATAGACAATACACTTGG		881385	AAGCTTTTGATAAGAAAGTCAAACCTCGAGTCTTCAGAGAAGGAGACCTT
253797	AAGCTTTCAAAAACCAAACATCATTCATCATCAATATACAATACACATGG		881386	AAGCTTTTGATAAGAAAGTCAAGCCACGTGTATTCCGAGAAGGTGACCTC
253799	AAGCTTTCAAAAACCAAACATCATTCATCATTA		881387	AAGCTTTTGATAAGAAGATCAAGCCTCGTGTGTTCCGAGAAGGTGACCTC
253802	AAGCTTTCAAAAACCAAACATTATTCATCATCAATACACAACACACTTGG		881388	AAGCTTTTGATAAGAAGATCAGACCCCGTGTGTTCAGAGAAGATGACCTT
253803	AAGCTTTCAAAAACCAAACTTCATTCATCATCAATATACAATACACCTGG		881390	AAGCTTTTGATAAGAAGGTAAAACCTAGTGTGTTCCGAGCGGGTGACCTC
253804	AAGCTTTCAAAAACCAACAACACAGCTGGTCATTCAAAATAACACATTTC		881391	AAGCTTTTGATAAGAAGGTAACCTCGTGCTCAAGAAAGTCTTGTCTTTCG
253805	AAGCTTTCAAAAACCAACACCTTTCATCATCAATATACAATACACCTGGT		881392	AAGCTTTTGATAAGAAGGTCAAACCTCACGTGTTCAGAGAAGGTGACCTT
253806	AAGCTTTCAAAAACCAACATCAATATACAATACGCCTGGTCATTTA		881393	AAGCTTTTGATAAGAAGGTCAAACCTCATGTATTCATAGAAGGTGACCTT
253807	AAGCTTTCAAAAACCAACATCATTCATCACCACTACACAATACACCTGGT		881394	AAGCTTTTGATAAGAAGGTCAAACCTCATGTGTTCAAAGAGGATGACATC
253808	AAGCTTTCAAAAACCAACATCATTCATCATCAACACACTATACACCTGGT		881395	AAGCTTTTGATAAGAAGGTCAAACCTCGAGTGATCAGAGAAGGTGACCTT
253809	AAGCTTTCAAAAACCAACATCATTCATCATCAATATACAAGACAACTGGT		881396	AAGCTTTTGATAAGAAGGTCAAACCTCGTGTATTTAGATAAGGTGACCTT
253810	AAGCTTTCAAAAACCAACATCATTCATCATCAATATACAATACGCCTGGT		881398	AAGCTTTTGATAAGAAGGTCAAACCTCGTGTGTTTCGAGAGGGTGGCCTT
253811	AAGCTTTCAAAAACCAACATCATTCATCATCAATATACAATATACCTGGT		881399	AAGCTTTTGATAAGAAGGTCAAACCTCTTGTGTTCAGGAAAGGTGACCTT
253812	AAGCTTTCAAAAACCAACATCATTCATCATCAATATACATTACACCTAGT		881400	AAGCTTTTGATAAGAAGGTCAAACCTTGAGTGTTCAAATAAGGTGACCTT
253813	AAGCTTTCAAAAACCAACATCATTCATCATCAATATACCATACACCTAGT		881401	AAGCTTTTGATAAGAAGGTCAAGAATCGTGTGTTCAGAGAAGGTGACCAT
253814	AAGCTTTCAAAAACCAACATCATTCATCATCAATATACTATACACCTGGT		881403	AAGCTTTTGATAAGAAGGTCAAGCCCTGTGTGTTCCGAGAAGGTGACCTC
253815	AAGCTTTCAAAAACCAACATCATTCATCATCAATCTACAATACACCTGGT		881404	AAGCTTTTGATAAGAAGGTCAAGCCTCATGTATTCAGAGAAGGTGATCTT
253816	AAGCTTTCAAAAACCAACATCATTCATCATCACTACACAATACACCTGAT		881405	AAGCTTTTGATAAGAAGGTCAAGCCTCGTGCGTTTAGAGAAGGTGACCTT
253817	AAGCTTTCAAAAACCAACATCATTCATCATCACTACACAATACACTTGGT		881406	AAGCTTTTGATAAGAAGGTCAAGCCTCGTGTGTTCCAACAAGGTGACCTT
253818	AAGCTTTCAAAAACCAACATCATTCATCATCCATACACAATACACCTGGT		881407	AAGCTTTTGATAAGAAGGTCAAGCCTCGTGTGTTCCGAGAATGTGACCTC
253819	AAGCTTTCAAAAACCAACATCATTCATCATCCATATATAATACACCTGGT		881408	AAGCTTTTGATAAGAAGGTCAAGCCTCGTGTGTTCTGAGAAGGTGACCAT
253820	AAGCTTTCAAAAACCAACATCATTCATCATCTATATACAATACACCCGGT		881409	AAGCTTTTGATAAGAAGGTCAAGCCTCGTGTGTTCTGAGAAGGTGACCTA
253821	AAGCTTTCAAAAACCAACATCATTCATCCTCAATATACCATACACCTGGT		881411	AAGCTTTTGATAAGAAGGTCAAGCCTCGTGTTTTCCAAGAGGGTGACCTT
253822	AAGCTTTCAAAAACCAACATCATTCGTCATCAATACACAATACACCTGGT		881412	AAGCTTTTGATAAGAAGGTCAAGCCTTGCGTGTTCCAAGAAGGTGACCTT
253823	AAGCTTTCAAAAACCAACATCATTCTTCATCAGTATATAATACGCCTGGT		881413	AAGCTTTTGATAAGAAGGTCAAGCCTTGTGAGTTCCGAGAAGGTGACCTT
253824	AAGCTTTCAAAAACCAACATCATTTATCATCGATATACAATACACCTGGT		881414	AAGCTTTTGATAAGAAGGTCAAGGCTCATGTGTTCCAAGAAGGTGACCTT
253825	AAGCTTTCAAAAACCAACATCGTTCATCATCAATATACAATACACCTGAT		881415	AAGCTTTTGATAAGAAGGTCAAGTCACGTGTGTTCCGGGAAGGTGACCTC
253826	AAGCTTTCAAAAACCAACATCGTTCATCATTA		881416	AAGCTTTTGATAAGAAGGTCAATCCTCGTGTGTTCCGAGAGGGTTACCTT
253827	AAGCTTTCAAAAACCAACATCTTTCATCATAATTGTACAACACACCTGGT		881417	AAGCTTTTGATAAGAAGGTCAGAACTCGAGTATTCAGAGAAGGTGACCTT
253828	AAGCTTTCAAAAACCAACATGATTCATCATCAATATACAATACACCTGGT		881418	AAGCTTTTGATAAGAAGGTCAGACCTCCTGTATTCAAGGAAGGTGACCTT
253830	AAGCTTTCAAAAACCAACTTCATTCATCATCAATATACAATACACCTGGT		881419	AAGCTTTTGATAAGAAGGTCAGACCTCGCGGGTTTAGAGAAGGTGATCTT
253831	AAGCTTTCAAAAACCGACAATACACCTGGTCATTTA		881420	AAGCTTTTGATAAGAAGGTCAGACCTCGCGTACTCAGAGAAGGTGACCTT
253832	AAGCTTTCAAAAACCTAGGGTGACTCTAAAGGCAAAGGTAAGGCAAGCAC		881421	AAGCTTTTGATAAGAAGGTCAGACCTCGCGTGTTCAGAGAAGGTAGCCTT
253833	AAGCTTTCAAAAACTATGTCATGATGTTTGCTAAGAGTTATCAATTTACT		881422	AAGCTTTTGATAAGAAGGTCAGACCTCGCGTGTTTAGAGCAGGTGACCTT
253834	AAGCTTTCAAAAACTTGATCCACTCCAATTCTCTTATGTAGCTTGTCCTT		881423	AAGCTTTTGATAAGAAGGTCAGACCTCGGATGTTTAGAGAAGGTGACCTT
253835	AAGCTTTCAAAAAGCTAGCTTCAAATAAAAGAATTTTCTCATTGCAAGCT		881424	AAGCTTTTGATAAGAAGGTCAGACCTCGGGTGCTCAGAGAAGGTGACCTT
253836	AAGCTTTCAAAAATATATTTTACTTTGATTTCGAAACATCTAAAGGACCG		881425	AAGCTTTTGATAAGAAGGTCAGACCTCGTGTGTCTAGAGAAGGTGACCTT
253837	AAGCTTTCAAAAATCCAGCGCGCGCAAACACCAAACGTCATGTACAATAG		881426	AAGCTTTTGATAAGAAGGTCAGACCTCGTGTGTTTAGACAAAGTGAACTT
253838	AAGCTTTCAAAAATCCAGCGCGCGCAAACACCAAACGTCATGTACAGTAG		881427	AAGCTTTTGATAAGAAGGTCAGACCTTGTGTATTTGGAGAAGGTGACCTT
253839	AAGCTTTCAAAAATGATGAGAACTGAAGGAATTGTGAGCCTTTGAACTTT		881428	AAGCTTTTGATAAGAAGGTCAGACTGCGTGTGTTCAGAGAAGGTGACCTT
253840	AAGCTTTCAAAAATGATTTATAAAAATAACTAGATTGATTTATTTGAATT		881429	AAGCTTTTGATAAGAAGGTCAGGCTTCGTGTGTTTAGAGAAGATGACCTT
253841	AAGCTTTCAAAAATGCCATGTCCAAAATCCAAATGCAAACTTATGAGTAA		881430	AAGCTTTTGATAAGAAGGTCATACCTCGCGTGTTTAGAGAAGGTGATCTT
253842	AAGCTTTCAAAACAAATAATCGTGTTTTTATTTTCAAAGTGTTTCAACCC		881431	AAGCTTTTGATAAGAAGGTCATGCCTCGTGTACTCAGAGAAGGTGACCTT
253843	AAGCTTTCAAAACATGTTTTACTTTGATTTTGAAACATCGAAGGGACCGT		881432	AAGCTTTTGATAAGAAGGTCATGCCTCGTGTGTTTAGAGAAGGTGGCCTT
253844	AAGCTTTCAAAACCAAACATCATTCATCATCAATACACAATACACCTGGT		881435	AAGCTTTTGATAAGAAGGTTCGATCTCGTGTGTTCGAAGAAGGGGACCTC
253845	AAGCTTTCAAAACCAAACATCATTCATCATCAATATACAATACACCTGGT		881436	AAGCTTTTGATAAGAAGGTTCTTCCTCCTGCGTACCATGTTGGAGATCTC
253846	AAGCTTTCAAAACCAAACATCATTCATCATCAATATACGATACACCTGGT		881437	AAGCTTTTGATAAGAAGGTTCTTCCTCGGTCATACCATGTTGGAGACCTT
253847	AAGCTTTCAAAACCAGGAGGTTGATGCACATAAACTTCTTCAGAAATATA		881438	AAGCTTTTGATAAGAAGGTTCTTCCTCGGTCGTACCACGTTGGAGAACTC
253848	AAGCTTTCAAAACCCTAACCATGGCATTTCAAGATCTGGAAATTGTTGTA		881439	AAGCTTTTGATAAGAAGGTTCTTCCTCGTGCATACCACGTTGGAAACCTC
253849	AAGCTTTCAAAACCGACATCATTCATCATCAATATACAATACACTTGGTC		881440	AAGCTTTTGATAAGAAGTGGCCATTGAAACCACAAAAGCATTTGAATGAG
253850	AAGCTTTCAAAACCTTTATGATGAACTATCACTCCATACTATCAAAAGTT		881441	AAGCTTTTGATAAGAATGTCAAGCCTCGTGTGTTCAGAGAAGGTGACCTT
253851	AAGCTTTCAAAACTTCACATTGTTGTGGGTCCTTTGAACAATATTCATAA		881442	AAGCTTTTGATAAGACAAATCCCCAGAGAGTTCGCTCAGGAACGAATGAA
253852	AAGCTTTCAAAAGAACCCAAGTTCATGCATTTTGGATGAGATTTGCTAGG		881443	AAGCTTTTGATAAGAGGGTTAGGCCTCGTGTTTTTAGAGAAGGTGACCTT
253853	AAGCTTTCAAAAGAACCTAAATTCATGCATTTTGGATAAAGTTTGCTAGG		881444	AAGCTTTTGATAAGATAAAAGAATATATGCAGAAACCTCCAATTCTTATA
253854	AAGCTTTCAAAAGACAAACAAAACCTGTTACACTTGAGCTTGAAACCACA		881445	AAGCTTTTGATAAGATAAAGGAATATTTGCAGAAACCTCCAGTTCCTGGG
253856	AAGCTTTCAAAAGATATGTCATGATGTTTGCCAAGAGGTATCAGTTTACT		881446	AAGCTTTTGATAAGATAAGAGAGTATTTGCAGAAACCTCCAATCCTCATA
253857	AAGCTTTCAAAAGATCTTGTTTCTCTTCTTTACCTTTCTATTTCCATTTC		881447	AAGCTTTTGATAAGATGGTTACGCCTCGTGTGTTCAGAGAAGGTGACCTT
253858	AAGCTTTCAAAAGATTCCTATTTCATGCATTTTGGATGAGGTTTTCTAGG		881448	AAGCTTTTGATAAGATTGTCAGGCTTCGAGTGTTCAGAGAAGGTGACCTT
253859	AAGCTTTCAAAAGCCATGAGATTGAGGTTGTCTATCTTA		881450	AAGCTTTTGATAATAAGGTATGATTTACATGATTGGTATGATTAGCCCAG
253861	AAGCTTTCAAAAGTAATGCTCTATTTGGTGTGGATGTTGAAGTTTTTCTC		881451	AAGCTTTTGATAATAAGGTCAAACCTCGTGTGTTCCGAGAAGGTAACCTC
253862	AAGCTTTCAAAAGTGGAAGATTGACGCCATGGTTAGATGGTGAATACCAG		881452	AAGCTTTTGATAATAAGGTCAGGCCTCTTGTAGTTTATAAAAATCATTTG
253865	AAGCTTTCAAAAGTTATGTCATGATGTTTGCCAAAAGGTATCAGTTTACT		881453	AAGCTTTTGATAATAAGGTTAGACCTCGTGTGTTCGGAGAAGGTGACCTT
253867	AAGCTTTCAAAATACAACAACCCTAATTA		881454	AAGCTTTTGATAATATCAAATAATATCTGCTTGAGCCTCGATTCTGTCAT
253869	AAGCTTTCAAAATCAAGAACAAACAAGACATAAGCCAAAAGAATCAATTA		881456	AAGCTTTTGATACTATCAAAGAGTATTTGCTCGAGCCTCCGATTCTGTGT
253870	AAGCTTTCAAAATCCAGACCGGATGCCTTCTGACCCTCCATAGCTAGCAT		881462	AAGCTTTTGATAGATTATACCAATCTCTAAGAACTAATGAGGGGGAAAGA
253871	AAGCTTTCAAAATCCAGACCGGGCGCCTTCTGACCCTCCATAGCTAACAT		881463	AAGCTTTTGATAGCATCAACGAGTATCTGCTTGAGCCTTCGATTTTGTCT
253874	AAGCTTTCAAAATCCAGACCGGGTTCCTTCTGACCCTCCATAGCTAGCAT		881464	AAGCTTTTGATAGGAGCTTAGAGATTCTGATAAACAGGCTTCTAAATTAT
253875	AAGCTTTCAAAATCCAGGTCGGGCGCCTTCTGACCCTCCATACCTAGCAT		881465	AAGCTTTTGATAGGATGAAGCAAGAGAAGGATGCTTAGGAAGACAAGTTT
253876	AAGCTTTCAAAATCCATACATTAGAGGAATAAATATTTTCGCCTTATTTG		881466	AAGCTTTTGATAGTACCAAATTTGCTTGAACCTTCGATTATGTCTTCACC
253877	AAGCTTTCAAAATCCTGATTTTATTTTTA		881467	AAGCTTTTGATAGTATCAAAGAATATCTGCTCGAGCCTCTGATTTTGTCT
253878	AAGCTTTCAAAATCTATTACTTCAACCTTTCTGACTTTGTTTCCTAAGTC		881469	AAGCTTTTGATAGTATCAAAGAATATTGACTTGAACCTCCGATCTTGTCT
253879	AAGCTTTCAAAATCTCAAAGTCATGCATATTCACCTAAGAGGCCACATTC		881470	AAGCTTTTGATAGTATCAAAGAGTATATGCTTGAGCCTCCGATTCTGTTT
253880	AAGCTTTCAAAATGACCATGCACCTCTTCTAGTAAAACTTCCAGAAAACC		881471	AAGCTTTTGATAGTATCAAAGAGTATCTACTCGAGCCTCCGATTCTGTCT
253881	AAGCTTTCAAAATGGAAGAAGATGAATCTATTGAGCATATGTTTTCAAGG		881472	AAGCTTTTGATAGTATCAAAGAGTATCTGCTCGAACCTCCGATTCTATCT
253882	AAGCTTTCAAAATGGAAGATAACGAAGCCATAGAGGCAATGTTCTCTAGA		881473	AAGCTTTTGATAGTATCAAAGAGTATCTGCTTGAACCTCCGATCTTATCT
253884	AAGCTTTCAAAATGGAAGATGACGAAGCCATAGAGGTAATGTTTTCTAGA		881474	AAGCTTTTGATAGTATCAAAGAGTATCTGCTTGAACCTCTGAATCTGTCT
253885	AAGCTTTCAAAATGGAAGATGACGAAGCCATAGATGCAATGTTCTCTAGA		881475	AAGCTTTTGATAGTATCAAAGAGTATCTGCTTGAGCCTTTGATTCTGTCT
253886	AAGCTTTCAAAATGGAAGATGACGAAGCCATATACGTAATGTTCTCTAGA		881476	AAGCTTTTGATAGTATCAAAGAGTATCTTCTTGAGCCTCCAATTTTGTCT
253887	AAGCTTTCAAAATGGAAGATGACGAAGCCATATAGGTAATGTTCTCTAGA		881477	AAGCTTTTGATAGTATCAAAGAGTATTCGCTGGAGCCTCTGATTCTGTCT
253888	AAGCTTTCAAAATGGAAGATGACGAATCCATAGAGGCAATGTTCTCTAGA		881478	AAGCTTTTGATAGTATCAAAGAGTATTTGCTTGAGCCTCCAATTCTGTGT
253889	AAGCTTTCAAAATGGAAGATGATGAAGCCATAGAGGTAATGTTCTCTAGA		881479	AAGCTTTTGATAGTATCAAAGAGTCTTTGCTTGGGCCTCCGATTTTGTCT
253890	AAGCTTTCAAAATGGAAGATGATGAAGCTATAGAGACAATGTTCTCTAGA		881480	AAGCTTTTGATAGTATCAAAGATTATCTGTCTGAACCTCCGATCTTGTCT
253891	AAGCTTTCAAAATGGAAGATGATGACGCCATAGAGGCAATGTTCTCTAGA		881481	AAGCTTTTGATAGTATCAAATAATATCTGCTTTA
253892	AAGCTTTCAAAATGGAGGATGATGAAGCCATAGAGGCAATTTTCTCTAGA		881482	AAGCTTTTGATAGTATCAAATAGTATCTGCTTGAACCTCCGATTCTGTCT
253894	AAGCTTTCAAAATTATAAGGTCAAAATTACAAGTTCAAAATATAATAATT		881483	AAGCTTTTGATAGTATCAACGAGTATCTACTTGAGCCTCCGATTATGTCT
253895	AAGCTTTCAAAATTCAGACCGGGCGCCTTCTGACCCTCCATAGCTAGCAT		881484	AAGCTTTTGATAGTATCAAGGAGTATCTGCTTGAACCTCCGATTTTGTCT
253896	AAGCTTTCAAACAATTTTCCCATTTGAAGCTCTCTTATCCTCATTTCTCT		881485	AAGCTTTTGATAGTATCAATGAGTATCTGCTTGAGCCTCCGAATTTGTCT
253897	AAGCTTTCAAACACACTGTTGAAGTATGGATTTA		881486	AAGCTTTTGATAGTATCGAGGAATATTTGTTTGAACCTCCAATTTTGTCT
253898	AAGCTTTCAAACACCTCAAACAAGCACTAATCTCCACACCTATTATGCAA		881487	AAGCTTTTGATAGTGTCAAAGAGTATCTGCTTGAGCCTCCGATTCTGTCT
253899	AAGCTTTCAAACACTTGGCCTCTAATAAGAAAATTTTCAGTCATTTAGAA		881488	AAGCTTTTGATAGTTCCAGAAAAACAGTCATTGGGGAAGTTA
253900	AAGCTTTCAAACATGTTTGTGAACATTCATTTGTCAATACACTTTTCCAT		881490	AAGCTTTTGATATCCAAAATCATTATGCAGGTTGATCAAACCCATTGAAC
253903	AAGCTTTCAAACCATTGGGAAAGCAACTTTCTAAGCATACTTCATTTA		881491	AAGCTTTTGATATGAAGGTCAAACCTCGTGTGTTCCGAGAAGGTGACCTC
253904	AAGCTTTCAAACCCCATTCAGCGTTAGGTTTGCGACAAGCAAATAGTCTA		881492	AAGCTTTTGATATGAAGGTTAGACCTCGTGTGCTCAAGAAGATCCTATCT
253905	AAGCTTTCAAACCCCATTCGGCGTTAGGTTTGGGACAAGCAAACAATCTA		881493	AAGCTTTTGATCAAATCAATTCACCAATCTTTTAGATTTTTACCCCGAAC
253906	AAGCTTTCAAACCCCATTCGGGGTTAGGTTTGGGACAAGCAAATAATCTA		881494	AAGCTTTTGATCATAATAGCTTCTAAACATCATCAAACTATGCTTTTCCA
253907	AAGCTTTCAAACCCCATTTGGCGTTGGTTTGGGACAAGCAAATAATCTAC		881495	AAGCTTTTGATCATGCATTCAGCATTGTATTGCCTATAAATACAATGCCT
253908	AAGCTTTCAAACCCTATTCGGCGTTAGGTTTGGGACAAGCAAATAATCTA		881496	AAGCTTTTGATCATTCCAAGCCTTGAACCAAGCCAATTCCAACTTCTGCT
253909	AAGCTTTCAAACCCTCTTCGGTGTTAGGTTTGGGACAAGAAAATAATCTA		881497	AAGCTTTTGATCATTTCAAGTCCTGGATAACACGAATTCCAGCTTCTGCA
253910	AAGCTTTCAAACCTCATTCGACGTTAGGTTTGGGACAAGCAAATAATCTA		881498	AAGCTTTTGATCCAATCTTACTCTGGAAGTGTGATGATGATGCAAGGTTA
253911	AAGCTTTCAAACCTCCTCCCTTGATAAATTAGAAATAGATGGATTA		881499	AAGCTTTTGATCCAATCTTGTTCTGGAGGTGTGATGATGATGCAAGGCTA
253912	AAGCTTTCAAACGATCAATTCTTCTCTCTAGACCAACTTTA		881500	AAGCTTTTGATCCATCATTTTTATGTTGGTACGTAGGAACAAGACCGAAG
253913	AAGCTTTCAAACGCCTAGCCTCAAATAAGAAAAGTTTTTGCTATTTAGAA		881502	AAGCTTTTGATCCTTAGAGTTCTTATTCAACCTTA
253914	AAGCTTTCAAACGCCTAGCCTCAAATAAGAAAATTTCCTGCTATTTAGAA		881503	AAGCTTTTGATCTGTAGTGTACGTAGAGATCTTGCGGACAAAGGCCTGAA
253915	AAGCTTTCAAACGCCTAGCCTCAAATAAGAAAATTTTATGTTATTTAGAA		881504	AAGCTTTTGATCTTGTGATTGCTCAAGCTACAACCAAAATATGTTAGTGA
253918	AAGCTTTCAAACGCCTCAAACAAGCATTA		881505	AAGCTTTTGATCTTGTGATTGCTCAAGCTACAAGCAAGAAATGTTAGTGA
253919	AAGCTTTCAAACGTTTTTGATTATTTGAAAATTGCAGGTAGAACGTCTTC		881506	AAGCTTTTGATGAAAGATCCCCATGGAGTCCAATCAGGGACGAATAGATG
253920	AAGCTTTCAAACTATCAGTTATATCTTCTTAGCTCTCCCTCTTCCAATTC		881507	AAGCTTTTGATGAAATGATGTTA
253921	AAGCTTTCAAACTCTTGACTTTGACTTCCTTGCACTCCCTTCTCCAATTT		881508	AAGCTTTTGATGACACTGAATTTCACCGTATTTTCGACTCCGATTTCGCA
253923	AAGCTTTCAAACTGACTTAGAAAATAATAATTTGTAAAATTA		881509	AAGCTTTTGATGAGACAAAAATTGGTGTTA
253925	AAGCTTTCAAAGAAAGATCATGTTTCTCTTATTTTCCTTTCTCTTTCCTT		881510	AAGCTTTTGATGATCCTCAAAGCATAATTTGATCTTGTATTGTAAAGAGA
253926	AAGCTTTCAAAGAAAGATCCATTTTCTCTTCTTTTCTTTTCTCTTTCTTT		881511	AAGCTTTTGATGATCTTTTTGACATGGTCCGCAGTTGTATATCCTTTATC
253927	AAGCTTTCAAAGAAAGATCTCATTTATCTTCTCTCCCTTTCTATTTCTTT		881512	AAGCTTTTGATGATTCACGCAAAATAGTGGTAGGTGAAGTGGACCTTCTA
253928	AAGCTTTCAAAGAAAGATCTTGTTTATCTTCTTTACCTTTCTCTTTCCTT		881513	AAGCTTTTGATGCAACCACATCCTCAGGATGGAAATTGTTGTAAAATATT
253929	AAGCTTTCAAAGAAAGATCTTGTTTCTCCTCTTTACCTTTCTCTTTATTT		881514	AAGCTTTTGATGCAACCACATTCTCATGGTGATGGTGATCAAAGTTTGTG
253930	AAGCTTTCAAAGACCAAAGGTGATTCTAAAGGCAAAGTTA		881515	AAGCTTTTGATGCATTCAATTTGCCATTTCATGAACAATACGTGTGGACA
253931	AAGCTTTCAAAGAGATAATGGGTCACCAAAGAAAATGGGCTTGTGGCGCC		881516	AAGCTTTTGATGCTGGTATGCACCAGCAATCTGTTTATGGTTCAGTTTA
253932	AAGCTTTCAAAGAGCAGATTGAGTTAGTCAACTTGGGTTTTGAGGATGAT		881517	AAGCTTTTGATGGATCAAGGAAAACTGTGATCGGCAAAGTTGAACTCCCG
253934	AAGCTTTCAAAGATTGATCAATCAAGACTTGGCATGAGTTTTA		881518	AAGCTTTTGATGGATCAAGGAAAACTGTGATTGGAGAAGTTGAACTCCCA
253935	AAGCTTTCAAAGCACAAGAGATTTTGAAGGAGGAATGTGTTACATATATT		881519	AAGCTTTTGATGGATCAAGGAAAATTGTGATCGGTGAAGTAGAACTCCCT
253936	AAGCTTTCAAAGCATAGTTATGGTCACTAAGTTATCCTAAGGTTGTTATT		881521	AAGCTTTTGATGGATCACGCAAGACTGTGATCGGTGAACTAGACCTCCCG
253937	AAGCTTTCAAAGCCACAAAACCTCTGTTGCACATTCGAGCCAAAGCAACC		881522	AAGCTTTTGATGGATCACGGAAAACTGTGATCGGTGAAGTAGAACTCCCA
253938	AAGCTTTCAAAGCTACACAATTGCACGGATCAAGCTCGGATCTTCCCTTC		881523	AAGCTTTTGATGGATCACGTAAGACTGTGATCGGTGAATTAGACCTCCCT
253939	AAGCTTTCAAAGCTACACAATTGCATGGACCAAGCTCAGATCATCCTTTC		881524	AAGCTTTTGATGGATCCAGGAAAATTGTGATTGGCGAGGTTGAGCTCCCA
253940	AAGCTTTCAAAGCTACACAGGTGCACGGACCAAGGTCGAATCTTCCTCTC		881525	AAGCTTTTGATGGATCCAGGAAGACTGTGATTGGCAAAGTTGAGCTCCCA
253941	AAGCTTTCAAAGCTACACAGTTACATGGACCAAGCTCGGATATTCCCTTC		881526	AAGCTTTTGATGGATCCAGGAAGACTGTGATTGTGGAGGTTGAGCTCCCA
253942	AAGCTTTCAAAGCTACACAGTTACATGGACCAAGCTCGGATCTTTCTTTC		881527	AAGCTTTTGATGGATCCCACAAGACTCTGATTGGCGAGGTTGAGCTCCCA
253943	AAGCTTTCAAAGCTACACAGTTGCGTGGGCCAAGCTCGAATTTACCTTTC		881528	AAGCTTTTGATGGATCCCGAAAAACTATGATTGGAGAGGTTGAGCTCCCA
253944	AAGCTTTCAAAGCTACACGGTTGCATGGACCAAGCTCGGATCTTCCTTTC		881529	AAGCTTTTGATGGATCCCGCAAAACGGTGATTGGTGAGGTTGAACTCCTG
253945	AAGCTTTCAAAGCTACAGAATTGCACGGACCAAGCTCGGATCTTCCTTTC		881530	AAGCTTTTGATGGATCCCGCAAAACTGTGATTGAAGAGGTTGAACTCCCA
253946	AAGCTTTCAAAGGAAAGCAGGTGCAACATGCAAAACCTAACCATCCTCCT		881531	AAGCTTTTGATGGATCCCGCAAGACTGTGATGGGCGAGGTTGAACTCCCA
253947	AAGCTTTCAAAGGATCTGAACAACATCAACCTTGAAGAGCTTGTCAGCTC		881532	AAGCTTTTGATGGATCCCGGAAGACTGTCATCAGTGAGGGTGACCTTCCC
253948	AAGCTTTCAAAGGCGTGGTATTGACTATTCATTTGAGAATAGGGGATATA		881533	AAGCTTTTGATGGATCGAGGAAAACCGTGATCGGCGACGTAGAACTCCCG
253950	AAGCTTTCAAAGTAGGAGATTCGTTTGTGCTTGATCTTTGGCACGAGCAT		881534	AAGCTTTTGATGGATCGAGGAAAACTATGATCGACGAAGTTGAACTCCCG
253951	AAGCTTTCAAAGTCTAAGTTTTTAGACCTTATTCTAACTCCCTTTCAAAT		881535	AAGCTTTTGATGGATCGAGGAAAACTGTGATTGGAAAAGTTGAGCTCCCA
253952	AAGCTTTCAAAGTCTGCACCTTAGGCAACCATACAAACTCTTTATCGCGT		881536	AAGCTTTTGATGGATCGCAAAAGACTGTGATTGGCGAGGTTGAGCTCCCA
253953	AAGCTTTCAAAGTGAAATGGATGTCCAAGTTA		881538	AAGCTTTTGATGGATCGCGGAAAACTATGATCGGTGAAGTAGAACTCCCG
253954	AAGCTTTCAAAGTTTTGATTTTTACATGTTTTTA		881540	AAGCTTTTGATGGATCGCGTAAGATAGTGATTGGCGAAGTCGAGCTCCCA
253956	AAGCTTTCAAATAAAAACTAATAAAAAGTCAGAGATCACAGGTAAGGGGG		881541	AAGCTTTTGATGGATCGCGTAAGATTGTGATTGGGGAAGTTGATCTCCCA
253957	AAGCTTTCAAATACCGTAATACCAAAGATCACATCTTGTTGAGGAGGAAA		881542	AAGCTTTTGATGGATCGTGTACAACCGTGATCAAGATTAGGCCTAGTGAT
253958	AAGCTTTCAAATAGCCATAATTTTCGCCAGTGAAAATAGGTGCTCTATTA		881543	AAGCTTTTGATGGATTATACCAATATCTAGTGAAATTTCGTTCTCAAGAG
253959	AAGCTTTCAAATAGTTTGACTGCATCTTACAAATCATATCGTTTTTCTCA		881544	AAGCTTTTGATGGCTCAAGGCGAGCAGTAATATGGGAGGTTGACTTGCCA
253960	AAGCTTTCAAATATTACTATGCATTTTACGTCAATAGTCATTATTGGATA		881545	AAGCTTTTGATGGGTCACATAAGACTGTGATTGGCGAGGTTGAGCTCCCA
253962	AAGCTTTCAAATCAAAACTAATAAAATGACAGAGATTACACGTAAGGGGG		881546	AAGCTTTTGATGGGTCGCGTAAAACAGTGATTGGGGAAGTTGATCTCCAA
253963	AAGCTTTCAAATCAAAACTAATAAAATGCCAGAGATTACAAGTAAGGGGG		881548	AAGCTTTTGATGGGTCGCGTAAGACCGTGATCGGGGAAGTTGATCTCCCA
253964	AAGCTTTCAAATCAAAACTAATAAAATGCTAGAGATTACAGGTAAGGGGG		881550	AAGCTTTTGATGGTTCACGCAAGACGGTAATTGGTGAAGTGGACCTTCCA
253965	AAGCTTTCAAATCAAAACTAATAAAATGTCAAAGATTATAGGTACGAGGG		881551	AAGCTTTTGATGGTTCCAGGAGAAATGTGATTGGAGAGGTTGAATTGCCC
253967	AAGCTTTCAAATCAAAACTAATAAAATGTCTGAGATTATAGGTAAGGGGG		881552	AAGCTTTTGATGGTTCGAAGAGAATGGTAATTCGAGAAGTCGACCTACCA
253968	AAGCTTTCAAATCAAAACTAATAAAATTCCAGAGATTACATGTAAGGGGG		881553	AAGCTTTTGATGGTTCGCACAAAACGGTTATTGGTGACGTGGACCTTCCA
253969	AAGCTTTCAAATCAAAACTAATGAAATATCAGAGATTACATGTAAGGGGG		881554	AAGCTTTTGATGGTTCGCGCAAAACGGTTATTGGTGATGTGGACCTTCCA
253970	AAGCTTTCAAATCAAGGCTGACAAAAAGATATGCATATAATAACCTTATG		881555	AAGCTTTTGATGGTTCTAGGTGAACCGTGATTGGAGAGGTTGAATTGCCC
253971	AAGCTTTCAAATCATCATATCTCCATGAATACACGTTCGTTTTTA		881556	AAGCTTTTGATGGTTCTCACAAGACTGTTATTGGTGAGGTAGACCTTCTG
253972	AAGCTTTCAAATCCAAAAGACAAGACCGGTTTTTCAAAGAATAAGTGCTA		881557	AAGCTTTTGATGGTTCTCATAAGACTGTTATAGGAGAAGGGGACCTTCCG
253973	AAGCTTTCAAATCCAAAAGAGAAGACCCGGTTTTTCAAAGAATAAGTGCT		881559	AAGCTTTTGATGGTTCTCGCAAGACCGTCATTAGAGAAGTGGACCTTCTA
253974	AAGCTTTCAAATCCAAGTGGAATTGGGCCCTTCATGCGCCTGTACATGCC		881560	AAGCTTTTGATGGTTCTCGCAAGACGGTTATTA
253976	AAGCTTTCAAATCCACTTATCTTTGTCTGAGAGGAATTCATCGACGACTA		881561	AAGCTTTTGATGGTTCTCGCAAGACTATTATTGGTGAGGTGAACCTTCCA
253977	AAGCTTTCAAATCCCATTCGGCGTTAGTTTGGGACAAGCAAATAATCTAC		881562	AAGCTTTTGATGGTTCTCGTAAGATTGTTATTGGTGAGGTGGACCTTCCA
253978	AAGCTTTCAAATCTAAAAGATCAAAATGTAAAATGTTTA		881563	AAGCTTTTGATGGTTCTTGCAAAACTGTTATAGGAGAGGTGGACCTTCCG
253979	AAGCTTTCAAATCTAATCGTTTTGTTGTTCAACGACAAGTCGTTGTAGCC		881564	AAGCTTTTGATGGTTCTTGCAAACCTGTTATTGGTGAGGTGAACCTTCTA
253982	AAGCTTTCAAATGAAGGAAATAACTTATTCTATTTATAGGGAATGTGATT		881565	AAGCTTTTGATGTCATAGCTTAGATTTATCTTCTTTTGACATCAAGCATG
253983	AAGCTTTCAAATGAAGGAAATAGATTCCTCTATTTATAGGGAATGTGTTT		881566	AAGCTTTTGATGTTCTGTCAGCAACTCAGAATTTA
253984	AAGCTTTCAAATGAAGGCAAAATCTTCCTTTATTTATAGAGAAAATGTTA		881567	AAGCTTTTGATGTTGATTGTACACGATTTAGCTCAAATCTCCATTTGCCA
253985	AAGCTTTCAAATGAAGGCAATAGCTTCCTCTATTTATAGGGGATGTGTTT		881568	AAGCTTTTGATGTTGCCATCTGCCCATTTGGTTGGTGACATGATCTTCCG
253986	AAGCTTTCAAATGACGATAATCCTAATCCCAAAATAATAAATCCTATAAT		881569	AAGCTTTTGATTCAACATAAAACTTGTAACTTATCCTTTCAGCTTTCCAG
253988	AAGCTTTCAAATGATGAAGCGGCGCGTATTCAGGGATGGAAGTTTGCCCT		881570	AAGCTTTTGATTCCACAGAGACCAAGTGTCAATCTATCATTATCTATTGT
253990	AAGCTTTCAAATGATGTACTTATTTTA		881571	AAGCTTTTGATTCTCTGATTGATTTCAGATCTGTTGAGATTTGCAGGTTT
253991	AAGCTTTCAAATGCATTTGATATCACCTCAAAATCATGAAAAATGAAGGA		881574	AAGCTTTTGATTGTAAATAGATTATGGAGTTACTGAAAGCAACTAGGTTA
253992	AAGCTTTCAAATGCCTTCCCAACCTTCTAATCCCAAATGTCAACTTTTGT		881581	AAGCTTTTGCAACAATTCCCAAGCTCTAAGACCTTTTGAAGTACTCTAAC
253993	AAGCTTTCAAATGGAACCTTTCTTGGCATATTATAATCTTTGTTACAATG		881582	AAGCTTTTGCAACAATTCCCAAGCTCTAGGACCTTCTGAAGTGCTCTGAT
253994	AAGCTTTCAAATGTATCAATCATGATCTTA		881583	AAGCTTTTGCAACAATTCCCAAGCTCTGAGTCCTTCTGAATTTCTCCAAC
253995	AAGCTTTCAAATTCTAAAATAACTCTATCTCTTGTGTTTTCTCGTTATTC		881584	AAGCTTTTGCAACAATTCCTAAGCTCTAAGACCTTCTAAAGTGACCTGGC
253997	AAGCTTTCAAATTGGAAGATGACGAAGCCATAGAAGTAATGTTCTCTAGA		881585	AAGCTTTTGCAACAATTCCTAGGATCTGAGACCTTCTAAAATACTCTAGC
253998	AAGCTTTCAAATTGTTCCATATGCTGCCATCTGACATTGTGAAGAGTTGA		881586	AAGCTTTTGCAACAATTCTCAAGCTCTGAGACCTTATGAAGTGCTCAAAC
253999	AAGCTTTCAAATTTAGTCATTTGAAAAGTAAATCACTTTTA		881587	AAGCTTTTGCAACAATTCTCAAGCTCTGAGACCTTCTGAAGTGCTTTA
254001	AAGCTTTCAAATTTCTTTCCAACTTTTTGATGTCGTGTCAACTTTTATGA		881589	AAGCTTTTGCAAGCAAGGATTCATCCACATTCAAGCAAATCATGGACTGC
254002	AAGCTTTCAAATTTTCAGTTTGTTTCCTTCAAAAGCTACAACTTAGGAAT		881590	AAGCTTTTGCAAGCAAGGATTCATCCACATTCAAGCAAATCATGGACTGT
254003	AAGCTTTCAAATTTTCGTAAATAGTGATACCGTGTACTGTTTCTGGCTGC		881591	AAGCTTTTGCAAGCAGGAATCTTCCACATTCAAGCAAAAACTGGAACTGT
254004	AAGCTTTCAAATTTTCGTGAATAGTGATACCCTGTACTATTTTTGGCTGC		881592	AAGCTTTTGCAAGCAGGAATCTTCCACATTCGAGCAAAAACTGGAACTGT
254005	AAGCTTTCAAATTTTCGTGAATAGTGATACCGTCTACTGTTTTCGGCTTC		881593	AAGCTTTTGCAAGCGTTACTTCACAACTGTAGAGCAAAGAACAACATTGT
254006	AAGCTTTCAAATTTTCGTGAATAGTGATACCGTGTACTATTTTTGGCTGC		881594	AAGCTTTTGCAATAATTCCCAAGCTCTAAGACCTTCTGAAGTGATTTA
254007	AAGCTTTCAAATTTTCGTGAATAGTGATACCGTGTACTGTTTTCGACTGC		881595	AAGCTTTTGCAATAATTCCCAAGCTCTGAGACCTTCTGAAGTGACCTGAC
254008	AAGCTTTCAAATTTTCGTGAATAGTGATATCGTGTACTCTGTTCGGCTGC		881596	AAGCTTTTGCAATCCGATTTAGTTTA
254009	AAGCTTTCAAATTTTCGTGAATAGTGATCCCCCTCTACTGTTTTCAGCTG		881597	AAGCTTTTGCAATCTAAGTATAGTCCCTGATGCTATTGGAGAGCTAAGGC
254010	AAGCTTTCAAATTTTCGTGAATAGTGATGCCGTGTACTGTTTTCGGCTGC		881599	AAGCTTTTGCAATTCCTTCCGGTCAACAACCTATGATGTATCAACCGCAA
254012	AAGCTTTCAAATTTTTGTGAATAGTGATATCATGTACTATTTTCGGCTGC		881600	AAGCTTTTGCACCTCATACTTCAACGGATAATAATTTTCAATATCATACC
254013	AAGCTTTCAACAAAATCAAAGAATACCCGAGTCATCCGCCAATTCTGATA		881602	AAGCTTTTGCACCTCGTACTTCAGCAGATAAAAATTCTCAATATCATGCC
254014	AAGCTTTCAACAAAATCAAGAAGTACCTCCAAGAACCTCCGATTCTGGTA		881603	AAGCTTTTGCACCTTTAGAGGAGTAATCCATCCTCCCAGTTATGGCGATC
254015	AAGCTTTCAACAACTTTGTCTCTCCACCATAGTTTA		881604	AAGCTTTTGCACTCATATTTTTATGTAATACTTGCTTATTGTTAGAAGCA
254016	AAGCTTTCAACAATATCAAAGAATATTTGCTTGAGCCTCCGATTTTGTCT		881605	AAGCTTTTGCACTTATTTTCACAAATACCGACCTACAACACATATTTTGC
254017	AAGCTTTCAACAATGGCAGATGTGGTTTTGGGCTGGAATCAACATAGTTA		881606	AAGCTTTTGCACTTCCTAGAAAATGAATCACGATTTTCTAAGGAAAGAGA
254018	AAGCTTTCAACAATTACCGTCTCGAGTCTAGGATTGCAAGGCATAAGATT		881607	AAGCTTTTGCACTTCGTACTTCAACGGATAACAATTCTCAATGTCGTGGT
254019	AAGCTTTCAACAATTGGACCGCTGTCGATGTTCCTATTATTGTTCATCAT		881608	AAGCTTTTGCACTTCGTACTTCAACGGATATCAATTCTCGATGTCGTGGC
254020	AAGCTTTCAACACATCCCTCTGTTCTTCTTCTGGAACACATCTTCTGACC		881610	AAGCTTTTGCAGGTTTTGAGGAAGCATAATAACGAGATTAGGTGGACATT
254021	AAGCTTTCAACACCCCAATAACGGAGCATCTTTTGCTATTAGCAATTTGT		881611	AAGCTTTTGCAGTTTCCACCTTTGAAGCATTTGTATAATCCATGGCTTGG
254023	AAGCTTTCAACACTTCAATAATCGATCACCTTTGCTATTAGCAACTTGTG		881612	AAGCTTTTGCATAAGAAGCCTCTGACTAATAGATTTA
254024	AAGCTTTCAACACTTCAATAATGGAGCACTGTAGCTATTAGCAACTTATG		881613	AAGCTTTTGCATGATTGCAGGTTTTATATGTGGGGTGATCCGTTCTTGTA
254025	AAGCTTTCAACACTTCAATCATGAAGCATATTTTGCTATTGACATCTCAT		881614	AAGCTTTTGCATTGTGTATCAGGTATCATTCATAGATTCATGGTTTTTAT
254026	AAGCTTTCAACAGACATCGTTTTATTCTGGTGGCTATTGATTCTTTCACA		881615	AAGCTTTTGCATTTGCCGACATCATGCCCCATGGTTCCGATGTGGTACCC
254028	AAGCTTTCAACAGTATCAAAGATTATCTGTCTGAACCTCCGATTTTGTCT		881616	AAGCTTTTGCCAACCACTCTTGCATTGAGCTTCTAAATTGTTTCCTCTAA
254029	AAGCTTTCAACAGTATCAGAGAGTATCTGTCTAAACCTCCGATCTTGTCT		881617	AAGCTTTTGCCAAGATAAAAGAGTATTTACAGAAACCTCCAATCCTGATA
254031	AAGCTTTCAACAGTGGGATCCAAGGAGATGCAACTCACCACCATCCCAAC		881618	AAGCTTTTGCCAGTGGATGCTGAGTCTCGTAGACTGATTGATTGGATGGA
254033	AAGCTTTCAACATCAAGAACAACCAAGAAATAAACCAAAGGAAACAATTA		881619	AAGCTTTTGCCATTGTGGAAGAGGATGCAGAGGAAGATTCTGGCCACTTT
254034	AAGCTTTCAACATCACATGTGCACGACTTTGGACCAATTCCAATCATTTG		881621	AAGCTTTTGCCCGTGTTGTCTACTGAGTCCGTGGAAGGACTTTTGAGTGT
254035	AAGCTTTCAACATCAGGAATGAGTCAGCAGGGAAATGAAGGTATCATTTT		881622	AAGCTTTTGCCGTAAGTGCCAAACTTCCAAATGGATCAATGACTCTGGGG
254036	AAGCTTTCAACATCATCCATACATAATGTTGGAACTTTTGGCATCATTCA		881624	AAGCTTTTGCCTCTGACTCTGATACTTCTACCAAGTTA
254037	AAGCTTTCAACATCCTTGTGTGCCTATTTTGTATTGCTTCCATAAACAGT		881625	AAGCTTTTGCCTCTGCTGACTACTCAGGTTGATGAGGGTCTGATGAGTAC
254038	AAGCTTTCAACATGGAAATCAACAACAATGTCTACAGGATCAAGCTGGTT		881626	AAGCTTTTGCCTCTGTTGACTACTCAGGTTGACGAAGGGTTGATGAGCAC
254039	AAGCTTTCAACATTGACTCGATCAATGATGAAGAAGGAGTAGAACACTTG		881627	AAGCTTTTGCCTCTTCTGACTACTCAGGTTGATGAAGGGTTGATGGGCAC
254040	AAGCTTTCAACCAAACCCCATAAGATGTATCATCATATACGACAACAATA		881628	AAGCTTTTGCCTTCATTTGCAAACTTTGATAGCCAAATAAACTCTGAAAC
254041	AAGCTTTCAACCATATCTTCCCTTAGTTATCAATCGAGGGTGAACGATAC		881629	AAGCTTTTGCCTTCTCCATCATCCAATTTCTCTCAGCCACTAAGACATGA
254043	AAGCTTTCAACCTCTCTTAGCAGCCAAAATGGACGGTCGACCGTACCGGT		881630	AAGCTTTTGCCTTCTTTCATTCCTCACGCTTA
254044	AAGCTTTCAACCTCTCTTCCAGTCTCCGAAACATAGGGTCCATACCATGG		881631	AAGCTTTTGCGACGAACAACTCCCTGAGGAGGGAAGAAATCATAATCTGG
254045	AAGCTTTCAACCTGTTAGGGTTTCTTTTCCCCTTTGTTTTCTTTGTTTTA		881632	AAGCTTTTGCGAGACTAGAGGACATTCAGGCCTGAGTGGCAAGTGATTTT
254047	AAGCTTTCAACCTTATAAACATGTATTGGAAGGGACATGTATGTCTTA		881633	AAGCTTTTGCGAGTTTCTCACTGCGAAACTACAAAGGAAATGTGAGACAT
254049	AAGCTTTCAACCTTCAATCCTAACCCTCACCATTAGAGGATAAACTTGAA		881634	AAGCTTTTGCGGGACGGGACTAAACGGTGCGAGCATGTTCATTTTTCACA
254050	AAGCTTTCAACCTTCTCACATGTATGAGATTCTTTACTTTATCTAATTTT		881635	AAGCTTTTGCGGGAGAATGAATAAAAGGAGAAAACATCTAACACTTTTCA
254051	AAGCTTTCAACCTTTTCATTGCTAGTTTCAGAGTCTCTTCCGACATGTTA		881636	AAGCTTTTGCGTCAAGTACATTTCAGCCATATCATTATCATCATCCAATA
254052	AAGCTTTCAACGATTACGTCATGATGTTTGCCAAAAGGTATCATTTTACT		881637	AAGCTTTTGCTAAAAACAATCCACCCATCTTTGAAATTTTTACCACGAAT
254053	AAGCTTTCAACGCATTGATGTGTGTTTCATTTTTATTCCTTCAACTATAC		881638	AAGCTTTTGCTAAGAGAATTATTTA
254054	AAGCTTTCAACGCTCAGTTAGCCGTCATGATTTATGGAGTTGTTTTGTTC		881639	AAGCTTTTGCTAGCTTTCTTGTACCATTCTCTAGGGCTTGCGACCCTAAA
254056	AAGCTTTCAACGCTCAGTTGGCTGTCATGATTTATGGAGTTGTTTTGTTC		881640	AAGCTTTTGCTAGTATCAAAGAATATCTGCTTGAGCCTCCGATTTTGTCT
254057	AAGCTTTCAACGGATTTAGCTTAGAACCCAAATAAACAATCTTTA		881641	AAGCTTTTGCTATAATTGTGGCGAAATGCCCCATGATTA
254058	AAGCTTTCAACGGTCATCGATTCATCCTGGTCGCCATCGACTACTTCACG		881642	AAGCTTTTGCTCAAAATGCCTCCAACTCTGAGATTTGTATTGGATGGAGG
254059	AAGCTTTCAACGGTTCGCGCAAAACTGTGATTGGAGAAGTGGACCTTCCA		881643	AAGCTTTTGCTCGAGGGAATCAGTATCTTCTCGGGTGAGATATCTTCCAA
254060	AAGCTTTCAACGTGCTTTTGTTTATCAATTGATGATCTTCTATTA		881644	AAGCTTTTGCTCTAATATTTTTCTGTAATACTTGCTTGCTGTTAGAAGCA
254061	AAGCTTTCAACTAATGACAACTTGTGCTTA		881645	AAGCTTTTGCTCTCATACTTTTCTGTAATACTTGCTTGTTGTTAGAAGCA
254062	AAGCTTTCAACTAGCCTGCTGCAATGATCCATAACACCTAAACCTATTGC		881647	AAGCTTTTGCTCTTTTCATTTCACCCTTCTTACTACTGCACCCTGGATTT
254063	AAGCTTTCAACTAGGGTTTCACAAACTTGTAACTGAACACACCTCTCCTA		881648	AAGCTTTTGCTGATACGCGTACGGGAGTTAGCAGTACGCGTAATAGATGT
254064	AAGCTTTCAACTATATTCATAGACAAATGAGACAAAATACTTGTTTCCAC		881649	AAGCTTTTGCTTAGAACATGAAACACATTTGTTCTTACTGTTGTAATATT
254065	AAGCTTTCAACTCTCTGATGATGGTGACCCAACTAGAAAAAGATCTCAAG		881650	AAGCTTTTGCTTAGAACATGAAACACTCTTTTGTTCTTACTATTGTAATA
254066	AAGCTTTCAACTCTTATAAACATGCATTGGAAGGGACCTGTATGTCTTA		881652	AAGCTTTTGCTTAGAACGTGAAACACTCTTTTGTTCCTACTGTTGTAATA
254067	AAGCTTTCAACTGATAGACTCTAGGCAGAGTTTTCATAAAACACTTTTTA		881653	AAGCTTTTGCTTAGAACGTGAAACATTCTTTTATTCTTACTGTTGTAATA
254068	AAGCTTTCAACTGCTATGACAATAATACTATATAACTTGTCTTTTA		881655	AAGCTTTTGCTTAGAACGTGAAGCACATTTGCTCTTACTGTTGTAATACT
254069	AAGCTTTCAACTGGCTCTAGGTCCTCCAATCCTCTGATGCTTCGCTGGCT		881656	AAGCTTTTGCTTATAACGTGAATCAATTTTGTTCTTACTATTGTAATATT
254070	AAGCTTTCAACTGGCTCTAGGTCCTCCCAATCCTCTTATGCTTCGCTAGC		881657	AAGCTTTTGCTTATAACGTGAATCACTTTGTTCTTACTACTGTAATATTT
254071	AAGCTTTCAACTGGGCTTGGAAATCATAAAACCCTAAAACTATTTTCCAT		881658	AAGCTTTTGCTTATTCGTCCTTGTACCGGAAAACCCGGTTGTACTTTTCT
254072	AAGCTTTCAACTGGGCTTGGACATCTTGAAAACCCTAAACTATTTTCCAA		881659	AAGCTTTTGCTTCACAGGCACGCACTCAGGTTTCAACGGCAAGAAATGTT
254073	AAGCTTTCAACTGGGGTTCCATAAACTTGTAACTGGACACACTTCTTCTT		881660	AAGCTTTTGCTTCATGATAATGAAGTTTGATAGATGAATCAGGGTAACCA
254074	AAGCTTTCAACTGTACTCATCGAAAAATAAGACAAAATACATATTTCTAC		881662	AAGCTTTTGCTTCCAATTTGATCTTGAGGTGTGATGATGATGCAAGGTTA
254075	AAGCTTTCAACTTACATGGATCCCATGAGATCCATGTGAAGTAACTCCAG		881665	AAGCTTTTGCTTGTAAAACCTAATTCAAGCCCCCATTTTCTTGTGTTTTT
254077	AAGCTTTCAACTTGATCATTCCAATCATATCAATTTCCCATATAGAGAAG		881668	AAGCTTTTGGAAAACAGACAGATAAAAATCATATTTTGCAATAAAAATGT
254078	AAGCTTTCAACTTGCATACTTTGCCTCATTTGATTTATGAAATGAATTTG		881669	AAGCTTTTGGAAAAGTCTTTTGAAGAGTTGCTTCAAACTGCTCTATTTTA
254079	AAGCTTTCAACTTGCATGCTTTACCATATTTGACTTGTGAAATGATTTTG		881670	AAGCTTTTGGAAATATCATCTTCCGATCCGAAGATGATAATTATCAAAGG
254080	AAGCTTTCAACTTGCATGCTTTGCCTTATGTGCTTTGTGAAATGAAATTG		881671	AAGCTTTTGGAAATCAGAGTGCGGATATTCGTAAGGTACTTGAGGTCTTT
254081	AAGCTTTCAACTTGGCTTGGACATCTTGAAAACCCTAAATTATTTTCCAA		881672	AAGCTTTTGGAACTGTTGAAGCACAAGGTTATCCATGGTAGTTTGATTTT
254082	AAGCTTTCAACTTTTTCGTCACATCGAAGAAGAGATGGAAATTTGAATGG		881673	AAGCTTTTGGAAGAGGAAGCACAGGTGTTTGCACTGTTCGCAACATTATC
254083	AAGCTTTCAAGAAAATACAGGGAAAACTAACCCCTTTGTACTTATCAAAG		881675	AAGCTTTTGGAATCCATGGTGGAGACGAAATTCTGCAGATCGCGCATGTA
254084	AAGCTTTCAAGAAATATAAAGTTTGCTCCATTTGGATTA		881676	AAGCTTTTGGACCAATCAATTCACCAACTCATTTTGAGATTCTTTACCCT
254085	AAGCTTTCAAGAACAAAGTGTGATTGAAAGCCATGGAAGATGAAATTA		881678	AAGCTTTTGGACCAATCAATTCACCAACTTGCTTTGAGATTTTTACCCCG
254086	AAGCTTTCAAGAAGAAAGTATGGATGAAGGCCATGAAAGAAGAAATTGAG		881679	AAGCTTTTGGACCAATCAATTCACCAACTTGTTTTGAGATTTTCACCCCG
254087	AAGCTTTCAAGAAGTATGCAAAGCAAATTCAAAATGAGAAATCATTA		881680	AAGCTTTTGGACGTTACTTTATATCTCAATTTCAGAACCTTA
254088	AAGCTTTCAAGAAGTTTTGCAATCAGTAAGGCAACATGAGACACTAGAAA		881681	AAGCTTTTGGACTATTGACTGTACCTAGCCAAGAGTTTGATGCTTATCTC
254090	AAGCTTTCAAGACTTATAGGCTTTGAAGATTGCTTACGAGGCTCTCAAGA		881682	AAGCTTTTGGACTTAGAATTAGGCAACATTCCCTATGCAAAAAGGAATTG
254091	AAGCTTTCAAGAGTTGAAGAAGAGGTTGACAACAACTTTAGTTTTGGTTC		881683	AAGCTTTTGGACTTCATACATCAATGGATAGGAGTTCTCGATATCATGGC
254092	AAGCTTTCAAGAGTTGAAGAATAGGTTGACGATAACTCCAATTTTGGTTC		881684	AAGCTTTTGGACTTCATATTTCAAAGGGTAATAGTTTTCAATGTCATGAC
254093	AAGCTTTCAAGATATTCTTTGAGTCGAATGTCCTACACTACGCCAAAAAG		881685	AAGCTTTTGGAGAATTTGGAGGGAAAAGTTTGTTGAATTTTTGTGCAATT
254094	AAGCTTTCAAGATCACCATTCAACATTCTAACTCTCTGAAACCTAGAGGT		881686	AAGCTTTTGGAGAGAAGGTGCGGTTACCGACGGTGGTTTCGTGGTTGCTC
254095	AAGCTTTCAAGATCTCCCAAGTCCCCGAAAATCTCATTTGGATCTAAATA		881687	AAGCTTTTGGAGCAAGATAGAATTGAAGCAAGAGAGATCAAGTTCTGCAC
254096	AAGCTTTCAAGATGCTACCAATTTTGTGGGGAGTAGCATTGCTGGGGATA		881689	AAGCTTTTGGATATGCAACTTCCTGATTTGGCAGGAAAGTTATGTGTGCT
254097	AAGCTTTCAAGATGGAGGACGATGAAGCCATAAAGGTAATGTTTTCTAGA		881690	AAGCTTTTGGATCTGCCGTATCGATATCAACTAGCTTCTCGTTA
254098	AAGCTTTCAAGATGGAGGACGATGAAGCTATAGAGGTATTGTTTTCTAGA		881691	AAGCTTTTGGATGATGATCAATATATTTCTAGGTACATAGTGTGTGAGGA
254099	AAGCTTTCAAGATGGAGGATGATGAAGCTATAAAGGTAATGTTTTCTAGA		881692	AAGCTTTTGGATGATGATCATTATGTATCTAGGTACAAAGTGTGCGAAGA
254100	AAGCTTTCAAGATTTCTGTAGCTGGTAATATATGCTGTACTATTGGATTT		881693	AAGCTTTTGGATTTTTGGGTCGGGAGCATTA
254101	AAGCTTTCAAGCAAATTTTATCTTCTTCGTTGGAATAAGATTATTTGAAG		881694	AAGCTTTTGGCAAAGGTGGCCATTGGAACTACAAAAGAATTCGAAGTGAG
254102	AAGCTTTCAAGCAGGCTGATTCAGACGCTTCTAATGTTGAGGTTGTTA		881696	AAGCTTTTGGCATGGGGATCAATTGTTATATTGACCAAAACATCATTTGA
254103	AAGCTTTCAAGCATATCAAACATTGGCATTGCAAAAACCTACATCAACAA		881697	AAGCTTTTGGCCACGAATCCAGTAAACAGTCCTTCAATGAGGTTTGTGGA
254104	AAGCTTTCAAGCATGTGGTCCAAGATCTGGTAGACTCCAAGGCTATTA		881698	AAGCTTTTGGCCACGATTTATCAAAACAGCTCCTCAATGAATCTTGTGGA
254106	AAGCTTTCAAGCATGTTGTCCAGGACCTGGTGGATTCTAAGGCCACTACA		881700	AAGCTTTTGGCCTGGTGATTGCTCAAGCTACAACCAAAAGATGTTAGTGA
254107	AAGCTTTCAAGCCTTGGGGATCTTTACCCTCCTGAAAGAACACACCCTCT		881701	AAGCTTTTGGCCTTGATTTGATGAAACAGCTCCTCAATGATGCATGTAGA
254108	AAGCTTTCAAGCGTGATTATGAGGATGACGACGGAATCTCCAGTAACTTC		881702	AAGCTTTTGGCCTTGTGATTACTCAAGCTACAAATAAACGATGTTAGTGA
254109	AAGCTTTCAAGGAGATAATGGGCCACCAAAGCAAATGGACTTGTGGCGCC		881703	AAGCTTTTGGCGAAAGAGGTGACAGAGGTTTCAATGGAACTTGAACCCTT
254110	AAGCTTTCAAGGAGATAATGGGCCACCAAAGTAAATGGGCTTGTGGCGCC		881704	AAGCTTTTGGCGACGTTGTCAGGGAATGTTGATAACTTCAACAAGGCATT
254111	AAGCTTTCAAGGAGATAATGGGTCACCAAAGCAAACGGGCTTGTGGTGCC		881705	AAGCTTTTGGCGCAATCATGCCAATCATCCCCACATGGAGCATGGGCATG
254112	AAGCTTTCAAGGAGGAGTTGCCGACTCTAGCGTATTACAACCGACAACCT		881706	AAGCTTTTGGCGTAAGCGATCAATGTCTTTACTAGGATCAATGACTCTAA
254113	AAGCTTTCAAGGAGTACGCGCAAAGATGGTGCGAGATTGCTGCACAGGTT		881707	AAGCTTTTGGCGTAAGCGTCATTATCTTCATTAGAATCCTTGATTCTAAG
254115	AAGCTTTCAAGGCAAGCATATTCACCAGAAGACATCTCCTCCATGTTTGC		881708	AAGCTTTTGGCGTAATCGATCAATGTCTTTATTAGGATCCATGACTCTAA
254116	AAGCTTTCAAGGCCACACAGTTGCACAGACCAAGCTCGGGTCTTCCTTTC		881709	AAGCTTTTGGCTATGACTTCTCCTTCACATGGCTCCTTAGGGTTCTTGCC
254117	AAGCTTTCAAGGGAAAAATGATGTGATCTTGGAGTTTCATGTGGATGACA		881710	AAGCTTTTGGCTATGACTTCTCTTCCCTAGAGCTCTCCTTAGGTTTTTCT
254118	AAGCTTTCAAGGGATCAATGGTTGGGTTCTCTAAGGGAGTAGGTGCAGGT		881711	AAGCTTTTGGCTATTCTATTCCTTAGAGCTCTCATGAGGTTTTCCTTACT
254119	AAGCTTTCAAGGGGCCTATTCTCCCTATGCAATAAATCTTTACAAGTGTT		881712	AAGCTTTTGGCTCAATCATCCCAATCATATCAATTCCCCACACGGAGAAG
254120	AAGCTTTCAAGGGGTCACTAGTGGGGTTCTCTATAGAGAAAGTACAAGTG		881713	AAGCTTTTGGCTCAATCATGCCAATCATATCAATTCCCCACAAGGAGAAG
254121	AAGCTTTCAAGGGTAGTAGAATAATCCATTTTATATCCTCAAATTCTTAG		881714	AAGCTTTTGGCTCAATCATGCCAATCATATCAATTCCCCACATGAAGAAA
254122	AAGCTTTCAAGGGTTATGTTATGATGTTTTCCAAAAGGTATCATTTTACT		881715	AAGCTTTTGGCTCAATCCTCTCAATCATATCAATTACCTACCTGGAGAAG
254123	AAGCTTTCAAGGTCAAGGAAACCCTCATCATTCTGCTGCCTAAAACCCAT		881716	AAGCTTTTGGCTCGATGGTGCTAATCATGTCAATGCCCCACATTGAGAAT
254124	AAGCTTTCAAGGTCATCATCCATTTCAAAACATAATAGGTCATTTTGACT		881717	AAGCTTTTGGCTCTATCATCCCAATCATATCGATGCCCCACATAGAAAAG
254125	AAGCTTTCAAGGTCTTGATGTTCCTCTCTCTCCAAATAGCTGCCTCAGGA		881718	AAGCTTTTGGCTTCAACACAAAAGTTGTAGTTCTTTATCTTATCTTTCCA
254126	AAGCTTTCAAGGTTTCGGGACCCACTCAAACTCAATTATTAGAAAAAGCC		881719	AAGCTTTTGGCTTCAATGATATTTTCTGAAACTGGATTA
254127	AAGCTTTCAAGTATTTCATGAATAGTGATTATCCTCCTGTTATGCGGCTG		881720	AAGCTTTTGGCTTGGAATGACTAGTTTTAGCTCATGTTA
254129	AAGCTTTCAAGTATTTCGTGAATAGTGATAATCCTCCTGTTATGTGGCTA		881721	AAGCTTTTGGCTTTATCATAGTCTCTTTGGATCTAGGCTTGAATATAGAA
254130	AAGCTTTCAAGTATTTCGTGAATAGTGATCATCCTCTTGTTATGCGGCTG		881722	AAGCTTTTGGGAAAGTTGTTTCTTGGCAAAAGCTAATTTCTCATATTTTT
254132	AAGCTTTCAAGTATTTCGTGAATAGTGATTCCTCATGTTATGCGGCTGCT		881723	AAGCTTTTGGGAAATCAAACAAGACAATCGTTATGCAGATGAAAAGATTG
254133	AAGCTTTCAAGTATTTCGTGAATAGTGATTTCTCATGTTATGCGGCTGCT		881724	AAGCTTTTGGGAAGGAGAGTTAGGATTGGGAAAAGGGACTCAGAGGTTGT
254134	AAGCTTTCAAGTATTTCGTGAATAGTGATTTTCCCGTTGTATTCCCAATG		881725	AAGCTTTTGGGAATTCCTCAAAATGATGAGTCATACATGGCTTTCATGGA
254135	AAGCTTTCAAGTATTTCGTGAATAGTGTTTATCCTCATGTTATGCGGCTG		881726	AAGCTTTTGGGAATTCCTCAAGATGACGAGTCATACATGAATTTCACGAA
254136	AAGCTTTCAAGTATTTCGTGAATCGTTCTCCTAATGTTATGCGGCTGCTA		881727	AAGCTTTTGGGAATTTATTGAATTGTTTGTGAGTTGATTTGAGTTGAATC
254137	AAGCTTTCAAGTCAATAGGTGGAACTTCAAGTTTTGGCGGTGTTA		881728	AAGCTTTTGGGAGAATTCTATTAGTTGGCGCAAGAGGCATTCAAGCAGGG
254138	AAGCTTTCAAGTCACCATACAGCCACAGTTGCAATACAAAGAACTCACTA		881729	AAGCTTTTGGGAGCTGTTGCAAGTTGCAACCCCATTGAAATAATGTTGTT
254139	AAGCTTTCAAGTCTTTCATGAATAGTGATCCTCCTAATTTTATACGGATA		881730	AAGCTTTTGGGATTCATATTTCAATGGATAGAAGTTCTCTATGTCATGCC
254141	AAGCTTTCAAGTCTTTCGTGAATAGTGATTTTCCCGTTCAATTCCCAATG		881731	AAGCTTTTGGGCTATGTTGTTGCCCTGAACTTGCAGCCAACACCTATTTC
254142	AAGCTTTCAAGTTCCTTTCCAGATAGAACAATCATATAAGCCTTTTTATG		881732	AAGCTTTTGGGCTCAAGCAGCCCATTTCCTTGTTGTTGTGCGCACACCCC
254143	AAGCTTTCAAGTTCCTTTTCCAGATACACTATTCATATAAGCAGTTCACT		881733	AAGCTTTTGGGTCAAATTCAACTTGATTTTACATCATCAAAGAAGTTTCA
254144	AAGCTTTCAAGTTCTTGTATATGGGCTTCAAGTTCTAAACAAGAGCTATA		881734	AAGCTTTTGGGTGTCATAAAGTAGTAATGGATTATGTTTGAATATAATAT
254145	AAGCTTTCAAGTTGGTTGAAGGATTTTGAGAGAATGAGAGCTCTTTA		881735	AAGCTTTTGGTAAAACTCTTGAGCAGGAATTTGGAGAATTTCCAACAATG
254146	AAGCTTTCAAGTTGTTGGATACTGTCACACCCTAATATTTTGCATAAAAC		881736	AAGCTTTTGGTACGGATTCAGCAAAACAGTTCTTCCTCCAGGTATATGGA
254147	AAGCTTTCAAGTTTCAACCACTAGTTACTTCTTCAACAGCAACAATAACT		881737	AAGCTTTTGGTACTGATTGCATCATTATATGTGATAGAGCATTCCGATAC
254149	AAGCTTTCAATAAGAAGGTTAGGCCAAAGGTATATCAGGCTGGTAACTTG		881738	AAGCTTTTGGTACTTTCTGGCTAAAAGAATATATAGAAGTAAAATGGCTT
254150	AAGCTTTCAATAATAAGGTCAAGCCTCGTGTGTTTAGAGAAGGTGACCTC		881739	AAGCTTTTGGTAGAACAAATTATCGACTTTGACTCATTCAATCCAAATGG
254151	AAGCTTTCAATAATATCAATGAATATCTACTTGAGCCTCCTATTCTATCT		881742	AAGCTTTTGGTAGATAAGGACTATATTTCGAGATACAAAGTATGTAAGTA
254153	AAGCTTTCAATAGAACCCAAGTTCATGCATTTTGGATGAGGTTTGCTAGG		881743	AAGCTTTTGGTCAGAAATTGCAATTTGGTGAAAATGGTGATTTCAGAGAA
254154	AAGCTTTCAATAGTGATTGACATTTTGACGTCTCAGAGTATAATCAAGAG		881746	AAGCTTTTGGTCCACTTTCAACTTGACTTTTCAATATCAAAGAAGTTTCA
254155	AAGCTTTCAATATCAACTTCATATATTTCACTTCAATCTTCTTTAGGTAG		881747	AAGCTTTTGGTCCCCTGAGAATCTATTAGCCAGTAACTGGTAATATTCTT
254156	AAGCTTTCAATATCAAGAACAAACAAGAGATGAACCAGAGGAATTGATTA		881749	AAGCTTTTGGTCGACAAAATCTAGGTCAGAAGCATTTA
254157	AAGCTTTCAATATCCCTTGCTAGCATTGATTCAACACTTCATCTGGGACT		881751	AAGCTTTTGGTGCAGAGTAGATGTCACAGCTCCAGGTTCATGAATCCATG
254158	AAGCTTTCAATATGACAATGGTGGTGAAACAAGGATGGTATATTATGACG		881753	AAGCTTTTGGTGCCACAACTTGATTTCATCTTTCTTGGGCATTAGGCATG
254159	AAGCTTTCAATATGGAAGATAATGAAACTGTTGAGAACATGTTCTCAAGG		881754	AAGCTTTTGGTGCCACAATCTTCCTTGGACATTA
254160	AAGCTTTCAATATTATAAACATGCATTGGAAGGGACCTGTATGTCTTA		881755	AAGCTTTTGGTGTTATTTCCAAGGACCAATTTAGTCAATATCATAACTCC
254161	AAGCTTTCAATATTCGATGGAAAGAATTGAAATTAGTGGTTGATTCATAT		881756	AAGCTTTTGGTGTTGAAGATGTAGATGAGTTTACCTTA
254162	AAGCTTTCAATATTTTGAGTAAGTGCATCCACTTTAGCATTGACACGGTC		881757	AAGCTTTTGGTGTTGCCATCCGCCCATTTGGTTGTTATCATGATCTTCCG
254163	AAGCTTTCAATCAAGTCCCTAGGGATTGAATAGAATGGAATCCCCCGAGG		881758	AAGCTTTTGGTGTTGCCATCCGCTCATTTGGTTGGTGATATGATCTTCCG
254164	AAGCTTTCAATCATACGAGGGTGAGAAAGGATAGGTTTA		881759	AAGCTTTTGGTGTTGCCATTCGCCCATCTAGTTGTTATCATGATCTTCTG
254165	AAGCTTTCAATCATATCCTTCCAATAGTCGACTTTCTCTACATCGAACAC		881760	AAGCTTTTGGTTATTCTCTTCCCTATAACTCTCATGAGATTTTTCTTACT
254166	AAGCTTTCAATCATCATATATGTTTCCCAAGTATCTCAATTTTCCAATTT		881761	AAGCTTTTGGTTCAATAGCTTCTAAACCTATGAGATCAAGAGGCTTCCTA
254167	AAGCTTTCAATCATCATATATGTTTCCCAATTATCTCAATTTGTTA		881762	AAGCTTTTGGTTCACATTCAACTTGACTTTCCAACATCAAAGAAGATTCA
254168	AAGCTTTCAATCCACCAATAATGGTATTTCTCTCTTTACTAAAATCACTT		881763	AAGCTTTTGGTTCACCCATTCGAACTATCCACCGCATTACTATATCAGAG
254169	AAGCTTTCAATCCTATAAACATGCATTGGAAGGGACCCCTATGTCTCAAA		881764	AAGCTTTTGGTTCCTCTTTTCTTCTTATACGGCGTTTCTAACTATTTTCT
254170	AAGCTTTCAATCCTATAAGCATGCATTGGAAGGGACCTGTATGTCCTACA		881765	AAGCTTTTGGTTCGAAGCTGAGGTTGAGTTCAGTTTATCATTCGCAGACT
254171	AAGCTTTCAATCCTATCTTTCCAGTAATCAAATTTCTCACCATTA		881766	AAGCTTTTGGTTCTCATTTTCATAACCAAAATTTTACATTTTCTGTATCA
254172	AAGCTTTCAATCCTTCTTCTGCAAGCAAGTGGAGTAAGATCAAGCACAAG		881767	AAGCTTTTGGTTCTTCAACAAATTGGCATTGGCCAAGTCCGCAAAGGAAT
254173	AAGCTTTCAATCCTTCTTTCAAAGTGCCTTGGGAAATATGTACCAGATAG		881769	AAGCTTTTGGTTGGGCTGCTACAGACACTTCTGGCATACTCTCTCCATTT
254174	AAGCTTTCAATCGACTGGCACATGCATCCAATCGATTGAGAAAGGGCTAT		881770	AAGCTTTTGGTTTGATAATAATAATCATGTCAATGCCCCGCATAGAGAAA
254176	AAGCTTTCAATCGCATAAGTCCCCATTCTAGTGACAACATCCAATTTCAT		881771	AAGCTTTTGGTTTGTTGCTATTGTAGCGAATAACAACCGGCTCTGGCAAT
254177	AAGCTTTCAATCTCATAAACATGCATTGGAAGGAACCTGTATGTCCTACA		881773	AAGCTTTTGTAAAGCAATATAAGTACAACATGGACATGGCGCCTGATAGA
254179	AAGCTTTCAATCTCATAAACATGCATTGGAAGGGACCTGTATGTCCTACA		881774	AAGCTTTTGTAAAGGTCTACTAAGTCTGTATATTAGTATACTTCTTCAAC
254180	AAGCTTTCAATCTCATAAACATGCATTGGAAGGTACCTGTATGTCTAAAA		881775	AAGCTTTTGTAAAGTAGTATAAGTACGATGTGGACATGGCGCCTAATAGA
254181	AAGCTTTCAATCTTATAAACACGCATTGGAAAGGACCTGTATGTCCTACA		881776	AAGCTTTTGTAAATATGTTAGCTAATTGTATTTCAGTAGTAACATGCTCT
254182	AAGCTTTCAATCTTATAAACACGCATTGGAAAGGACCTGTATGTCTTA		881777	AAGCTTTTGTAACAATTCCCAAGCTCTGAGACCTTTGGAAGTGACCTGAC
254183	AAGCTTTCAATCTTATAAACACGCATTGGAAGGGACCTGTATGTCCTACA		881780	AAGCTTTTGTAATCTCACATTGCCTAGAGAAAACATACTAACTAGTTGAG
254185	AAGCTTTCAATCTTATAAACATGCACTGGAAGGGACCTGTATGTCCTACA		881782	AAGCTTTTGTACAGGTACATTAGTTACTTGCTAGCTAGATTTTTCTTA
254186	AAGCTTTCAATCTTATAAACATGCATTGGAAGGAAACCTATATGTCTTA		881783	AAGCTTTTGTACAGGTACATTAGTTGCTTGCTAGCTAGCTTGAGCTTTGC
254187	AAGCTTTCAATCTTATAAACATGCATTGGAAGGAAACCTATATGTTTTA		881784	AAGCTTTTGTACATCTTGTCTGCTAATATGGTTGAAGGGCTCTTGAGTGT
254188	AAGCTTTCAATCTTATAAACATGCATTGGAAGGAACCTATATGTGTTA		881785	AAGCTTTTGTACCCTAAATTTCATTTCTCTTCATCTTTTA
254189	AAGCTTTCAATCTTATAAACATGCATTGGAAGGAACCTGTATATGTTTTT		881788	AAGCTTTTGTACGGGATTATATTGCAACCTTTACAAAATAATTCCACAAG
254190	AAGCTTTCAATCTTATAAACATGCATTGGAAGGAACCTGTATGTATCTAA		881789	AAGCTTTTGTACTTCGTACTTCAATGGGTAACAACTCCCAATGTCGTGGC
254191	AAGCTTTCAATCTTATAAACATGCATTGGAAGGGAACCTGTACGTCCTAC		881790	AAGCTTTTGTAGAACATGATATTACAATGGATCAATTCGATCATATTGTG
254192	AAGCTTTCAATCTTATAAACATGCATTGGAAGGGACCTGTATGTCTCAAA		881791	AAGCTTTTGTAGGACCATAGCTTTTCCTCTTGTGAGTACTCTCTGACTCT
254193	AAGCTTTCAATCTTATAAACATGCATTGGAAGGGACCTGTATGTGTTA		881792	AAGCTTTTGTAGGTCCATAACCTTTCCTCTTGTGTGCATTCTCTCACTCT
254194	AAGCTTTCAATCTTATAAACATGCATTGGAAGGGACCTGTGTCCTACAGA		881793	AAGCTTTTGTAGGTTGTTTGTTTATTGGGTGTTTATTCTTTTGTACAGTT
254195	AAGCTTTCAATCTTATAAACATGCATTGGAAGGGACCTGTGTCTTA		881794	AAGCTTTTGTAGGTTTTGAAGAAGCATAAGAAGGCGATTGGGTGGACCTT
254196	AAGCTTTCAATCTTATAAACATGCATTGGAAGGGATCTCCATGTATCAAA		881795	AAGCTTTTGTAGTTTCCATCTTTGATTGCTTGAATAATCCGCTGCTTGGT
254198	AAGCTTTCAATCTTATAAACATGCATTGGAAGGTACCTGTATGTCTAAAA		881796	AAGCTTTTGTATATTTGGGTATGTGTTTCGTAGAAATAAGAAAATTA
254199	AAGCTTTCAATCTTATAAACATGCATTGGAAGGTGTAAGACCCCAATTTT		881797	AAGCTTTTGTATCCATATGCTCCATCTAAGAGGGAGAATGAACGGCATTA
254200	AAGCTTTCAATCTTATAAACATGCATTGGGAGGGACCTGTATGTCCTACA		881799	AAGCTTTTGTATGTTTTTATCTACTCTGATATGTATTCAGGTAATTGTTC
254201	AAGCTTTCAATCTTATAAACATGCATTGTAAGGGACCTCCATGTATCAAA		881800	AAGCTTTTGTATTGACTTTATGTTGACCTTACTTCTGTTTGGCCTTGGTC
254202	AAGCTTTCAATCTTATAAACATGTATTGGAAGGGACCTATATGTCCTACA		881802	AAGCTTTTGTCAAGCAATACAAGTATAATATGGATATGGCGTCTGATAGA
254203	AAGCTTTCAATCTTATAAACATGTATTGGAAGGGACCTATATGTCTTA		881803	AAGCTTTTGTCAAGCAATATAAGTACAACATGGGCATGATGCCATATAAA
254204	AAGCTTTCAATCTTATAAGCACGCATTGGAAGGGACCTGTATGTCTAAAA		881804	AAGCTTTTGTCAAGCAATATAAGTACAACGTCGATATGGCGCCTGACCGA
254205	AAGCTTTCAATCTTATAAGCACGCATTGGAATGGACCTGTATGTCCTACA		881805	AAGCTTTTGTCAAGCAATATAAGTACAATGTGGATATGGCGCCCGATAGA
254206	AAGCTTTCAATCTTATAAGCACGCATTGGAATGGACCTGTATGTCTTA		881806	AAGCTTTTGTCAAGCAGTACAAATACAACGTGGATATGGCTCCCGATCGG
254207	AAGCTTTCAATCTTATAAGCATGCATAGGAAGGGACCTGTATGTCCTACA		881807	AAGCTTTTGTCAAGCAGTACAAGTACAACATTGATATGGCTCCCAATAGG
254209	AAGCTTTCAATCTTATAAGCATGCATTGGAAGGGATCTCCACGTCCTACA		881808	AAGCTTTTGTCAAGCAGTATAAGTACAATGTGGACATGGTGCCTGATAGA
254210	AAGCTTTCAATCTTATAAGCATGCATTGGAAGGGATCTCCACGTCTTA		881809	AAGCTTTTGTCAAGCAGTATAAGTATAATGTGGACATGGTGCCTGATAGA
254211	AAGCTTTCAATCTTATAAGCATGCATTGGAAGGGATCTCCATGTCCTACA		881810	AAGCTTTTGTCACATCTAGAAAGTTA
254214	AAGCTTTCAATCTTATGAACATGCACTGGAAGGGACCCCTATGTCTCAAA		881811	AAGCTTTTGTCACGGGCTAAGATTTA
254215	AAGCTTTCAATCTTATGAACATGCATTGGAAGGGATCTCCATATCTCAAA		881812	AAGCTTTTGTCATAAAGTTGGCTTATACTTAGAAGATTATGCTCTAGTCC
254216	AAGCTTTCAATCTTATGAGCATGCATTGGAAGGGACCTGTATGTCCTACA		881813	AAGCTTTTGTCATCACCCAAAACACATCTAACACATCAAACTATTTTCTC
254218	AAGCTTTCAATCTTCAGTTTTGAAGATTTCTTGAGCACAACATTTGGTTC		881814	AAGCTTTTGTCATTATCAAAAAGGGGGAGATTGTTAGAACAAGATTTTGG
254219	AAGCTTTCAATCTTGTAAACATGCATTGGAAGGGACCTGTATGTCTTA		881815	AAGCTTTTGTCCACCTTGTTTGCTGATGTGGTTGAAGGACTCTTGAGTTG
254220	AAGCTTTCAATCTTTTGAGTAAGCGCATCCACTTTAGAGTTGACGCGATT		881816	AAGCTTTTGTCCATCTTGTCTACTGATGTAGTTGAAGGACTCTTGTGTGT
254221	AAGCTTTCAATCTTTTGAGTAAGCGCATCCACTTTAGTGTTGACCGGTCC		881818	AAGCTTTTGTCCATCTTGTCTGCTGATGTAGTTGAAGGAATTCTGAGTGT
254222	AAGCTTTCAATGACACGAAGATCTAAGTTTTTCATTTCAGATGGCATTGC		881819	AAGCTTTTGTCCATCTTGTCTGCTGATGTAGTTGAAGGATTGTTGAGTGT
254223	AAGCTTTCAATGACCTTATCTATTTTGAAGAAACATCTCAACATCTATAT		881820	AAGCTTTTGTCCATCTTGTCTGTTGATATGGTTGAAGGACTCTTGAGTGT
254224	AAGCTTTCAATGAGCTTACAAAAGTATTGATATGTATATCTAATTATGAT		881821	AAGCTTTTGTCCATTCTGTCTGCTGATGTGGTTGAAGGAATCCTGAGTGT
254225	AAGCTTTCAATGATATCCTTCAAGATAATTACTTA		881822	AAGCTTTTGTCCATTTTGTCTGCTGGTGTGGTTGAAGGACTTTTGAGTGT
254226	AAGCTTTCAATGCACTTTTGAACAGGTTTGAATGAATGAACGACGTGTAA		881823	AAGCTTTTGTCCGCAAGATTTCTGCGTACACGATGGATCAAAAGCTGTGG
254227	AAGCTTTCAATGCACTTTTGAACATGTTTGAATGAATGAATGAAATGGAA		881824	AAGCTTTTGTCCTCTCTTTATATAGTTTTGCATTCTCGTAGGCAGATTGC
254228	AAGCTTTCAATGCCATTATAGCCCTTTCGATTCATGGGATCATGCTCTTC		881825	AAGCTTTTGTCGGCGGCGAATCTTCAAATCTCAATTATGGCATTTTCGAA
254229	AAGCTTTCAATGCTCAGTTAGCTGTCATGATCTATGGAGTTGTCTTGTTC		881826	AAGCTTTTGTCTATATTATTTGCTGATGTCGTTGAAGGACTTTTGAGTAT
254230	AAGCTTTCAATGCTCAGTTAGCTGTCTTGACCTATGGAGCTGTTTTATTT		881827	AAGCTTTTGTCTATATTGTCTGCTGATGTGGTGGAAGGACTCTGGAGTGT
254231	AAGCTTTCAATGCTCAGTTGGCTATCATGATCTATGGAGTGGTCTTGTTC		881828	AAGCTTTTGTCTATCTTATCTGCTGATGTAGTTGAAGGGCTTCTGAGTGT
254232	AAGCTTTCAATGGACATCGATTCATCCTAGTCGCTATTGATTACTTCATG		881829	AAGCTTTTGTCTATCTTGCCTGCTGATGTAGTTGAAGAACTTTTGAGTGT
254233	AAGCTTTCAATGGATAGATTTCTTCATTACGTATTACATATTTATCATGC		881830	AAGCTTTTGTCTATCTTGTCAGCTGATGTGGTTGAAGGACTTTTATGTGT
254235	AAGCTTTCAATGGATCGCTCAAAACTGTGATTAGCGAATTAGAACTCCCA		881831	AAGCTTTTGTCTATCTTGTCTGCTGATATGGTTGAAGAACTTTTGAGTGT
254236	AAGCTTTCAATGGCCACCGTTTCATCTTGGTTGCAATTGACTACTTCACC		881833	AAGCTTTTGTCTATCTTGTCTGTTGATTTGGTTGAAGGACTTCTGAGTGT
254237	AAGCTTTCAATGGGTCCCATAAGACCGTGATTGGGGAAGTTGATCTCCCA		881834	AAGCTTTTGTCTATGTTATCTACTAATGTAGTTGAAGGAATCCTGAGTGT
254238	AAGCTTTCAATGTAATAATGGCTACGGAACAGCCAAGGTTTATCCATACT		881835	AAGCTTTTGTCTATTCTTACTACTCAGGTGGATGAAGGTTTGATGAGTGT
254239	AAGCTTTCAATGTGATGTTGAAAAAGGAGATAGATTTGGGGAAATTTA		881836	AAGCTTTTGTCTATTCTTGCTACTCAGGTGGATGAAGGTCTGATGAGTAT
254240	AAGCTTTCAATTATGTCCTTCCAATAATCAAAATTTTCTCCATCGAATAC		881837	AAGCTTTTGTCTATTTTGGGTACTAATATGGAAGATGGGATCCTTCACAC
254241	AAGCTTTCAATTATGTCCTTCCAATAATCAAATTTCTCTCTATCGAATAC		881838	AAGCTTTTGTCTCTCTAACTCTACATGAGACTCACGGCATCATTTGGGAT
254242	AAGCTTTCAATTATGTCCTTCCAATTATCAAATTTCTCTCCATCGAAGAC		881839	AAGCTTTTGTCTGGTCTCATCATAACGCTTCCATCTTGAGAAGGCTGACA
254243	AAGCTTTCAATTATTTTCGAGGTGTCATATATAATACTGACATCAATGTT		881840	AAGCTTTTGTCTGGTCTGGTCGACCATCTTCTAGACCTTCGGCCTCACAA
254244	AAGCTTTCAATTCAATATCATGTTGGCCTTGCATTGTTTTGCTCAATATT		881842	AAGCTTTTGTCTGTATTATCTACTGATTAGGTTGAAGGACTTTTGAGCGT
254245	AAGCTTTCAATTCACTTATGGACATCCAAGGGTCATGATTTGAATATTA		881843	AAGCTTTTGTCTGTATTATCTGTTGATATAGTTGAAGGACTTTTGAGTGT
254246	AAGCTTTCAATTCACTTATGGACATCCAAGGGTCATGTTTTGAATATTA		881844	AAGCTTTTGTCTGTGTTATCTACCAATGTGGTTGAAGGACTTCTGAGTGT
254247	AAGCTTTCAATTCGGATCCTACCATTGATGTCTTATTGCTTACAACTCAT		881845	AAGCTTTTGTCTTCTCAGGCTTAGACTTTAGGGCAACAAATTTACCTTGT
254248	AAGCTTTCAATTCTATCCTTCCAATAATCAAATTTCTCTCCATCGAACAC		881846	AAGCTTTTGTCTTCTTCCCTAGTAGGGTTGTCTCCCATTTTTATGGTGTT
254249	AAGCTTTCAATTCTATCTTTCCAGTAATCAAAATTTTCTCCATCAAAGAC		881847	AAGCTTTTGTCTTTTGAGCTCTTCTGATTCTCCCTTTA
254250	AAGCTTTCAATTCTCAAATCCATTCACATGTTCATGTAGATCTACTCTTG		881848	AAGCTTTTGTCTTTTTCATCCTTCATGCTTCATCAATCTCTTTGAATCAA
254252	AAGCTTTCAATTCTCAAATTCGTTGCCATGTTCATGTAGATCTACTCTTG		881849	AAGCTTTTGTGAAACAGTATAAGTACAACGTGGACATGGCGTTTGATAGA
254253	AAGCTTTCAATTCTCAAATTTGTTGCCATGTTCATGTAGATCTACTCTTG		881850	AAGCTTTTGTGAAACAGTATAAGTACAATGTAGACATGGTGCCTGATAGA
254254	AAGCTTTCAATTCTCGAAATTATTGCCATGATAGTGTAGGTCTCATGTTG		881851	AAGCTTTTGTGAAATGTGATTCTGGTTA
254255	AAGCTTTCAATTCTGTCCTTCCAATAATCAAATTTCTCTCTATCAAACAC		881853	AAGCTTTTGTGAAGAAGTCCAAGTACAATGTGGATATGGCGTCTGATAGA
254256	AAGCTTTCAATTCTGTCCTTCCAGTAGTCAAAATTTTCTCCATCAAAAAC		881854	AAGCTTTTGTGAAGCAGTACAAGTATAATATGGACATGGTACCTGATAGA
254257	AAGCTTTCAATTCTGTCTTTCCAATAATCAAATTTCTCTCCATCGAACAC		881855	AAGCTTTTGTGAAGCAGTACAAGTATAATATGGATATGGCACCAGATAGG
254258	AAGCTTTCAATTCTGTCTTTCTAGTAATCAAATTTTTCTCCGTCAAAGAC		881856	AAGCTTTTGTGAAGCAGTATAAGTACAACGTGTACATGGCGCCTGATAGA
254259	AAGCTTTCAATTCTTTCCTTCCAATAATCAAATTTCTCTCCATCGAAGAC		881857	AAGCTTTTGTGAAGCAGTATAAGTACAATGTGTACATGGCGCCTGATAGA
254260	AAGCTTTCAATTGACAGCATTATGCAAAGAACATATCAATAAACATCATC		881858	AAGCTTTTGTGAAGCGGTACAAGTATAATGTGGATATGGAGCTTGATAAA
254262	AAGCTTTCAATTGGCTCTAGGTCCTCGCAATCCTCTGATGCTTCGCTGGT		881860	AAGCTTTTGTGAATATGTCAGTTA
254263	AAGCTTTCAATTGGCTCTTATAAGAAGCCCAAAAACATCTCGAATTCAAA		881861	AAGCTTTTGTGACCCTTAGTGTGTTTCAAAAACTTGTTA
254264	AAGCTTTCAATTGGTCATCCTTTGTGTAATATTTTGAAATGTTTGAGTTT		881862	AAGCTTTTGTGATTCACTTTGTGTGTTTTCCTTTATCTTTGATTGCAAAC
254265	AAGCTTTCAATTTCAACAGTCAAACTTTTCCTCTTA		881864	AAGCTTTTGTGGGCGCAGGCTATTACTTA
254266	AAGCTTTCAATTTGGGAAACAATAATCGATTATTGCAAGTGTCTAATCAA		881865	AAGCTTTTGTGGTAAGGAGAGTGATCAAATGAAGAGGGTCAACGATTTGG
254267	AAGCTTTCAATTTGTTTTGATGAAGACAAGCTCAGTCATTTCATTATCAA		881866	AAGCTTTTGTGTATTCTTGCTACTCAGGAGGATGAAGGTCTGATGAGTGT
254268	AAGCTTTCAATTTTACTCATCGATAAATGAGACAAAATACCTATTTTCAC		881867	AAGCTTTTGTGTATTCTTTCTACTAAGGTGGATGAAGGTCTGATGAGTGT
254269	AAGCTTTCAATTTTGTCCTTCCAATAGTCAAATTTCTCTCCATCAAAAAC		881868	AAGCTTTTGTGTGAACACAACCACTATGAGCATGACCATGATAGGTGCCA
254271	AAGCTTTCAATTTTGTCCTTCCAATATTCGAATTTCTCTCTATCAAACAC		881870	AAGCTTTTGTGTGGGATGTCAAGTGTGAAGAAAATTTATGGTAACTGAAT
254275	AAGCTTTCACAAACCATCGCCAGAACCATCCTTTAGGCCACAGCACCCTA		881872	AAGCTTTTGTGTTCTCCAATCTTTCTTTCTCTATTTTTGCCAACCAAGAA
254276	AAGCTTTCACAAACTATCGCCAGAACCATCCTTTAGGCCAAAGCACCCTT		881873	AAGCTTTTGTGTTCTTGATGAAAATTGAGAGAATGTGAGAGGTTTTTGAT
254277	AAGCTTTCACAAATGATAACTCTAGTGACTTCGATTTTCTCTTCCAATTT		881874	AAGCTTTTGTGTTTTTCTCTCTACTCTGATCTATATAACAATTATGACAT
254278	AAGCTTTCACAACAACACCACGCTGCCTCATGGGAGGCCCTTGATATGAC		881876	AAGCTTTTGTTAGGAAATTCTGATTTCTCTATTACTAAGGAGTCGTTGCT
254279	AAGCTTTCACAACAACACCACTCCGCCTCATAGGAAGCCCCTGATATGAC		881878	AAGCTTTTGTTATACACATTCATCACGGTAATGGCCTTGTAAACATCAGA
254280	AAGCTTTCACAACAACACCACTCTACCTCATGGGAGGCCCCTGATATGAC		881879	AAGCTTTTGTTATACATATTCATGACGGTAATGGCCTTGTAAATATCAGA
254281	AAGCTTTCACAACAACACCACTCTGCCTAATGGGAGGCCCTTGATAAGAC		881880	AAGCTTTTGTTATAGACATTCATGACGGTAATGGCCTTGTAAACATCAAA
254282	AAGCTTTCACAACAACACCACTCTGCCTCATAGGAGGACCTTGATATGAC		881881	AAGCTTTTGTTATGATAGGGACCACGTGATTACTTA
254283	AAGCTTTCACAACAACACCACTCTGCCTCATAGGAGGCCCATGATATGAT		881884	AAGCTTTTGTTCAATTCTAAACCACTTCTGCAAGTTCATGTACCTCAAAT
254284	AAGCTTTCACAACAACACCACTCTGCCTCATGGGAGGACCTTGATACGAC		881885	AAGCTTTTGTTCGTGTTATCTACTGATGTGGTTGAAGGACTCCTGAGTGT
254285	AAGCTTTCACAACAACACCACTCTGCCTCATGGGAGGACCTTGATATGGC		881887	AAGCTTTTGTTCTCTCTTTGTATATTTTGGCATTCTCGTAGGCATATTGT
254286	AAGCTTTCACAACAACACCACTCTGCCTCATGGGAGGCCCCTGATATGAG		881888	AAGCTTTTGTTCTTCCCCAGTCGAGTAAGATTCATACCCCCTTTTCGGAG
254287	AAGCTTTCACAACAACACCACTCTGCCTCATGGGAGGCCCCTGATATGCC		881889	AAGCTTTTGTTCTTCCCCAGTTGAGTAGGATTCGTATCCCTTTTTGGAAT
254288	AAGCTTTCACAACAACACCACTCTGCCTCATGGGAGGCCCTTGATGAGAC		881890	AAGCTTTTGTTGAAAACAAATCCCCAGGAAGTCCGATCAGGGACGAATGA
254289	AAGCTTTCACAACAACACCACTCTGCCTCATGGGAGGCCTTTGATGTGAC		881891	AAGCTTTTGTTGAAAACCTGCAAACTTCCCCTAATATCCACAAAATTCAA
254290	AAGCTTTCACAACAACACCACTCTGCCTCATGGGAGGTCCCTGATATGAC		881892	AAGCTTTTGTTGACTTTGCTAAGGTTGTTCAAAATATTTTTAGTTTTA
254291	AAGCTTTCACAACAACACCACTCTGCCTTATAGGAGGACCCTGATATGAC		881893	AAGCTTTTGTTGATTATTTCTCTATAGGATTGTCTCCCATTTTTATGGTG
254292	AAGCTTTCACAACAACACCACTTTGCCTCATGGGAGGCCCCTGATGTGAC		881894	AAGCTTTTGTTGATTGTATCATTGTGTCTATTCTTTGCTTATCATAAATG
254293	AAGCTTTCACAACAACACCATTCTGCCTCATGGGAGGCCCTTGATATGAA		881895	AAGCTTTTGTTGCCTGGATAACATTTGAATACACCAACGACGGTGTGATT
254294	AAGCTTTCACAACAACCCCACTCTGCATCATAGGAGGACCTTGATATGAC		881896	AAGCTTTTGTTGCCTGGATAACGCTTGAAGGCATCGACGGTGTGATTGAG
254296	AAGCTTTCACAACAACCCCACTCTGCCTCATGGGAGGCCCTTGATACGAC		881897	AAGCTTTTGTTGCCTTCTCTTTCGGTTATTACCGGTACCGCATCGTGTAC
254297	AAGCTTTCACAACAACCCCACTCTGCCTCATGGGCGGCCCCTGATACGAC		881898	AAGCTTTTGTTGGCTTCTTTGTACCACTCCCTGGGGGCTCGCAACCCTGA
254298	AAGCTTTCACAACAACTCCACCCTGCCTCATGGGAGGCCCTTGATAAGAC		881899	AAGCTTTTGTTGTTCTCCATCAAGAACAAACAACAATATTTACAGATGCT
254299	AAGCTTTCACAACAACTCCACTATGCCTCATAGGAGGCCCTTGATATGAC		881900	AAGCTTTTGTTTACTTGTAGGCGAAGTTGACCAAGTGTAAGACTCTTTAT
254300	AAGCTTTCACAACAACTCCACTCTGCCTCATAGGAGGACCTTGATATGAC		881901	AAGCTTTTGTTTATCTTGTCAGCTGATGTGGTTGAAGGACTTCTGAGTGT
254301	AAGCTTTCACAACAACTCCACTCTGCCTCATGGGACGCCCTTGAAATGAC		881903	AAGCTTTTGTTTCTCGGTTGATGCTGAGATCCCCTGTGGATCTTCGAGAT
254302	AAGCTTTCACAACAACTCCACTCTGCCTCATGGGAGACCCTTGAAATGAC		881904	AAGCTTTTGTTTCTCTAACTATGCAAGAGACTCATGACTTCATTTGGGAT
254303	AAGCTTTCACAACAACTCCACTCTGCCTCATGGGAGGCCCCTGAAATGAC		881905	AAGCTTTTGTTTCTGTTATCTACTTTTGTGGTTGAAGGACTTCTGAGTGT
254304	AAGCTTTCACAACAACTCCACTCTGCCTCATGGGAGGCCCTTCATAAGAC		881906	AAGCTTTTGTTTGGAGCCCTAGATTTTACTCTTACCTCTCAAACTCCTAT
254305	AAGCTTTCACAACAACTCCACTTTGCCTCATGGAAGGCCCTTGAAATGAC		881907	AAGCTTTTGTTTGGGATTATGTGATTTAGTCCTGGTTTAGGTTGGAGATC
254306	AAGCTTTCACAACAACTCCATTCTGCCTCATGGGAGGCCCTTGATATGAC		881908	AAGCTTTTGTTTGGTTCTTGAGATTATTTAGGAAAAATATATGTTTGGTT
254307	AAGCTTTCACAACAAGTCCACTCTGCCTCATGGGAGGCCCTTGACAAGAT		881910	AAGCTTTTGTTTGTCATGTCTTTA
254308	AAGCTTTCACAACAATTCCACTCTGCCTCATGGGAGGCCTTTGATATGAT		881911	AAGCTTTTGTTTGTGTAATATGCTGATGTGATTGAAGGACTTCTGAGTGT
254309	AAGCTTTCACAACAATTCCACTCTGCCTCATGGGATGTCCTTGATAAGAC		881912	AAGCTTTTGTTTGTGTTATCTACTGATGTGGTTGAAGGACTTCTGAGTGC
254310	AAGCTTTCACAACAATTCCACTCTTCCTCATGGGAGGCCCTTGATATGAC		881913	AAGCTTTTGTTTGTGTTATCTATTGATGGGGTTGAAGGACTTCTGAGTGT
254311	AAGCTTTCACAACAATTCCACTTTGCCTCATGGGAGGCCCTTGATATGAT		881914	AAGCTTTTGTTTGTGTTATTTGCTGATGTGGTTGAAGGACTCTTGAGTGT
254312	AAGCTTTCACAACAGTTATTGAAAAACCGAGGTCAAATGAATTGGAGCAC		881916	AAGCTTTTGTTTTCACTTTCATGTCGTGAATTTCTCACACCCTTTTTGTG
254313	AAGCTTTCACAACCACTCCACTCTGACTCATGGGAGGCCCCTGATAAGAA		881918	AAGCTTTTGTTTTGAAAGTGGGCTTGACTTTA
254314	AAGCTTTCACAACCACTCCACTCTGCCTCATGGGAGGCCCCTTGTATGAA		881919	AAGCTTTTGTTTTGTAAAACCTAATTCAACCCCCATTTCTTGTGTTTTTC
254315	AAGCTTTCACAACCACTCCACTCTGCCTCATGGGAGGCCTCTGATAAGAA		881920	AAGCTTTTGTTTTGTTATCACTATTTATTGAGCCTCCTCTTCAATTGTAC
254316	AAGCTTTCACAACCACTCCACTCTGCCTCATGGGATACCCCTGGTATGAA		881921	AAGCTTTTGTTTTTATAAATCCAATTCAAACCCCATTTTCTTATGTTTCT
254317	AAGCTTTCACAACCACTCCATTTTGCCTCATGGGAGGCCCCTGGTAAGAA		881922	AAGCTTTTGTTTTTATAGTGTAAAACCCCATAAAATCAAGTAATGTCCTT
254318	AAGCTTTCACAACGACACCACTTTGCCTCATAGGAGGCCCTTGATATGAC		881923	AAGCTTTTGTTTTTGAAAACCTAATTCAAATCCCCTATTTCTTGTGTTTT
254319	AAGCTTTCACAACGACCCCACTCTGTCTCATAGGAGGACCTTGATATGAC		881926	AAGCTTTTTACAAAACCTTCCAAATATGGCGTCAAGACTTGGTCAATGGC
254320	AAGCTTTCACAACGTAAAAGCCTGCACGCCTTTCGTCTTGCATTTTCTCC		881929	AAGCTTTTTACAAGTTTATCTTGCAACCTTTA
254321	AAGCTTTCACAACTACCCCACTCTGCCTCATGGGAGGCCCCTGATATGAT		881930	AAGCTTTTTACAGGTTTAGCTAGAAAACTCCAAGTCAATTACCAATTTA
254322	AAGCTTTCACAACTACCCCACTCTGCCTCATGGGAGGCCCTTGATAAGAA		881931	AAGCTTTTTACATTGATTCCAAGCTCAAACCTTGAAATTATATCTCCTTT
254323	AAGCTTTCACAACTACCCCACTCTGCCTCATGGGAGGCCCTTTATAAGAC		881932	AAGCTTTTTACCAACTCAAAAACACCAAACACTACTAAGGACAAAGAGAT
254324	AAGCTTTCACAACTACCCCACTCTGCCTCATGGGAGGCTCTTGATAAGAC		881933	AAGCTTTTTACCAACTCAAAAACACCATGCAATACTAAGAACAAAGAGAT
254325	AAGCTTTCACAACTACTCCACTCTGCCTCATGGGAGATCCTTGATATGAT		881934	AAGCTTTTTACCTATTCACCATGCCTAGTCCGATGACTAGTATCCATAAC
254326	AAGCTTTCACAACTACTCCACTCTGCCTCATGGGAGGCCATTGATATGAC		881935	AAGCTTTTTACGAGTTTAGCTTCAAACCGAAACAAACAATCTCTAAGTGG
254328	AAGCTTTCACAACTACTCTGCTCTGCCTCATGGGAGGCCCTTGATAAGAT		881937	AAGCTTTTTACTCTTATGCACTTTA
254329	AAGCTTTCACAACTATCCACTCTGCCTCATGGGAGGCCCCTGATATGATA		881938	AAGCTTTTTACTGAAACTTGCAACCTTCAAAACTATTTCAAAAAGATCTC
254331	AAGCTTTCACAACTTCACAACTATGAGTTCACATCTTCACAAATTTA		881939	AAGCTTTTTACTTGTCAGGGAATGCAGATAATTCATAATTGCGTTCCAAA
254332	AAGCTTTCACAACTTCACAACTATGAGTTCACATCTTCACAACTTTA		881940	AAGCTTTTTACTTTTATGCGGTATCATTATGTTTA
254333	AAGCTTTCACAAGAGAACATTTGTCTAATGCTTTCTAATGTGTATATAAA		881942	AAGCTTTTTAGAAATTTCCTCACCAAATTGACAAAAATGATGAAGAATGG
254334	AAGCTTTCACAATAACCTCACTCTGCCTCATGGGAGGCCCTTGATATGAC		881943	AAGCTTTTTAGAATACAACCGAGATAGGGAAAGTCTGGAAGTGGTGGTGG
254336	AAGCTTTCACAATATTTCCACTCTACCTCATGGGAGGCCCTTGATATGAT		881944	AAGCTTTTTAGACAACTTCTAATTCATATGGCACAACTTCAAGACATTTT
254338	AAGCTTTCACAATTACTCCACTCTACCTCATGGGAGGCCCTTGGTATGAT		881945	AAGCTTTTTAGAGATATAACGTTTGCTCCATTTGGAATAGAATTGAGAAA
254339	AAGCTTTCACAATTGATTGACGTTTTGACCTCTCAAAGTTCAATCAAGAG		881948	AAGCTTTTTAGATGTTATAGCTTTTGTTGGAAGAAATTTCAACAAAGGTT
254340	AAGCTTTCACACAACAACTCCCATTCGGTAAATTTCTCATTTCCTTTCTA		881949	AAGCTTTTTAGCAAGATCAAGTATGTGTTCTTGAAGAGTGTCTTCTTTTC
254341	AAGCTTTCACACAACCTGCTTCAGCCTAAGCTAATTCATTTACACGTCAC		881950	AAGCTTTTTAGCACCAGTTGTGGCTGCCTGCGTGAATTATCGGACACCTT
254342	AAGCTTTCACACAACTACAATGAAGACCACATTTGTGTGTTCTAGTCTGG		881951	AAGCTTTTTAGCTGGCATCTTCTGCTTGAAGTTAGAAATATCTAATTCAA
254343	AAGCTTTCACACGACTACAATAAAAACCTCATTTGTGTGTTTTACTCTGG		881953	AAGCTTTTTAGGACACGCCGGTTTCTACCGACGATTTATCAAATATTTCT
254344	AAGCTTTCACACTAGAAATATCTATGGATGGTTCAAGCATGTTATTCAGA		881954	AAGCTTTTTAGGACACGTCGGTTTCTACCGACGCTTTATCAAGGATTTCT
254345	AAGCTTTCACACTCAAAACATTGAGTACTCTTGATACTATTTAGTTTGTC		881955	AAGCTTTTTAGGACATGCCGGTTTCTACCGACGTTTTATAAAAGATTTCT
254346	AAGCTTTCACACTCGGAACTCAGATTCATCCTCGGATCCCTAATAAAATC		881956	AAGCTTTTTAGGATCTTATCAGTTTCCATAATAAGACTTTCCCTAATCCA
254347	AAGCTTTCACACTTCCTCTATTTTACACCCTAAAGCATTA		881957	AAGCTTTTTAGGGTTATTGTTATTATTATGTACATTA
254348	AAGCTTTCACACTTCCTCTCACAATCTTTA		881958	AAGCTTTTTAGGTATTCGAGGTAGAACAGGATTA
254349	AAGCTTTCACACTTCCTCTCTTTCACACTCTAAATATTCAAGTCTTTGAT		881959	AAGCTTTTTAGGTCTCTCGTCCATTTGAATGTAATACCTCCTGAATATAA
254350	AAGCTTTCACACTTCCTCTTTTTCACACTTTGAAACTTCAAGACTTGTCA		881961	AAGCTTTTTAGTTATTTTCTAAGAACTACGTAGCTTTGAATTCCCCATCG
254351	AAGCTTTCACACTTCCTTTCTTTCATAACCCAGAAGTTTTTA		881962	AAGCTTTTTATAAAATGGTCAAACCTCGTGTGTTCAGAGAAGGTGACCTT
254352	AAGCTTTCACACTTTCAATCTTATAAGCATGCATCGGAAGGGACCTCTAT		881963	AAGCTTTTTATAAACATTAGCTATTAGGTTTGAGTTATCCTTGAGGATGA
254353	AAGCTTTCACACTTTTACCTCTTCAAGAAAACAACACCATAATTTTCACA		881964	AAGCTTTTTATAAATATTAGCTATTAGGTTTGAGTTATCCTAGAGGTTGA
254354	AAGCTTTCACACTTTTGCCTATAAATAGGAAGGTGACTCTAACATTTCTT		881965	AAGCTTTTTATAAGAAGGTCAGACCTCGGGTATTCAGGGAAGGTGACGTT
254355	AAGCTTTCACAGACAAGGAGAGAACATTCCTCTCTTTGGGATCGTCTTGC		881966	AAGCTTTTTATAATTCTTCTATGGTCCCTTGGCGCATAAAGAGTAAATGG
254356	AAGCTTTCACAGATAGCTGTAGTTTTGATCTACTAGTCCTAGGGCCTCGA		881967	AAGCTTTTTATAATTTGTTCAGTCATTGTTCTTAGTAATTCGGGATTGCT
254357	AAGCTTTCACAGATTTATCAACAACAGGGTCAACACCCTTCACAACAGTA		881968	AAGCTTTTTATAGAGGTGTGTTATTTGTAAGGCTTA
254358	AAGCTTTCACAGCATTTGAAGTGCTGCAAGAGCATTTCATGTACATATCA		881969	AAGCTTTTTATAGCCAAGAAACCCCTGCTTTAGTCTGAAATTTTTCCAGA
254359	AAGCTTTCACAGCCAGTTTTCATTA		881970	AAGCTTTTTATAGTATCAAAGAATATCTGCTTGATCCTCCGATTTTGTCT
254360	AAGCTTTCACAGTCTTCCACATTTCCCTCACACTTCAACCACACAAAAGC		881971	AAGCTTTTTATATTATCAAATAATACTTGCTTGAGCCTCCTATTTTGATT
254361	AAGCTTTCACATAAAAAGGCCATTTTTCAAGTGCACTAATTA		881972	AAGCTTTTTATATTTTCAGCATTATTTGGATGTTGTGATTGTTCTAAAAC
254363	AAGCTTTCACATAACTCTTTCATTATCTTGTTGTTCAAATTTGAACCATT		881973	AAGCTTTTTATCAACTCAAATTATGTCACTGCCTTCGTCTATGAGTTTGT
254364	AAGCTTTCACATATTCAGTTTCTTTGATGTTGATCTTTATTA		881976	AAGCTTTTTATCCAATTGTTTCTACTCTTATTTATCTTTCAGCCAAATAG
254365	AAGCTTTCACATCACAACCTGCAAGTGAGTGAAAAATATCTAACAGTTCC		881977	AAGCTTTTTATCCAATTGTTTCTACTCTTATTTATCTTTTAGCTAAATAG
254366	AAGCTTTCACATCCTCATCAATGACATAACCTCACACATAAACATTCATG		881978	AAGCTTTTTATCCAATTGTTTTTACTCTTATTTATTCTGCTAAATAGAAT
254367	AAGCTTTCACATCCTCATCAATGGCATAACCGCATACATACATATTCATG		881979	AAGCTTTTTATCCATAGTCCGCCAACGTAAGTAGAGTTAGGAGATGTAAA
254368	AAGCTTTCACATGACCTTTGTTTGGTGTGACTTGCTTGATCCTTGAGTGT		881980	AAGCTTTTTATCCTTCCTTTGTCCTAGTACTGCACCTACTGCGTAATCAC
254369	AAGCTTTCACATGATTTTTAGGACCAGTTTTGCCGTTGTACTTGTCAAGA		881981	AAGCTTTTTATCCTTTCGTTGTCCCAAAACAGCACATACAGCATAATCGC
254370	AAGCTTTCACATTGAGCTCCTTCAACTCTTTCATCTTAGCATCACAGACT		881982	AAGCTTTTTATCCTTTCTTTATCCTAAGACTGCACCTACGACATATTCAC
254372	AAGCTTTCACATTTCTGTCAGAACACTTTATTTCCTTTTCACATTTGAAA		881983	AAGCTTTTTATCCTTTCTTTATCCTAAGACTGCGCCTACGGCATAATCAC
254373	AAGCTTTCACATTTCTTCTCAACCTTCTCATGCCAAGTGCTACTTTTTA		881984	AAGCTTTTTATCCTTTCTTTGTCCTAAAACAGCACCTACAGCATAATCGA
254374	AAGCTTTCACCAAAGTGATGATTACCCTTTTAGGCTTGACAAGAACCTTA		881985	AAGCTTTTTATCCTTTCTTTGTCCTAAAACAGCACCTAGAGCATAATCAC
254375	AAGCTTTCACCAAATTTCTGACAAAGATTCTGCAACTGAGTCCGGCTCGG		881986	AAGCTTTTTATCCTTTCTTTGTCCTAACACAACACCTACAGCATAATCGC
254376	AAGCTTTCACCAACCACGAGACTTTGTGATGTCCATCGCTTTCAAAACAA		881987	AAGCTTTTTATCCTTTCTTTGTCCTAAGACAACGCCAACGGCATAATCAC
254377	AAGCTTTCACCAAGAGGACAACTCATAGGAGTTAGTCGTTTA		881988	AAGCTTTTTATCGTTTCGCGCACATAGTGGAGTGACCGGTTAGTGATTCT
254378	AAGCTTTCACCACAAATATTTTCATCCCAAACCCATTGCTTCACTTTCAA		881989	AAGCTTTTTATCTGAACCAGAGGTGCTTTA
254379	AAGCTTTCACCACAAATATTTTCATCCCAAACCTCTTGCTTCACATTCAA		881990	AAGCTTTTTATCTTCTCTTTATCCTAAGACAGCGCCAACAGTGTAATTA
254380	AAGCTTTCACCACAAATATTTTCATCCCATACCCCTTGCTTCACATTCAA		881991	AAGCTTTTTATCTTTTCGTTGTCCTAAAACAGCGCCTACAACGTAATCAC
254382	AAGCTTTCACCACCACTCCACTCTGCCTCATGGGAGGCCCCTAGTATGAT		881992	AAGCTTTTTATGCCAATGTTACCAGACAAGTGGTTGCTCGATTCATTA
254384	AAGCTTTCACCACCACTCCACTCTGCCTCATGGGAGGCCCTTGGTATGAC		881993	AAGCTTTTTATGCGCTGACCCGTGAGGAAATGCACTATGTTATGCGCCGA
254385	AAGCTTTCACCACCACTCCACTCTGCCTCATGGGAGGTCCTTGATATGAC		881994	AAGCTTTTTATGCTGTGTTAGCCGTGTTGGTATATGGGATAGTTCTCTTC
254386	AAGCTTTCACCACCACTCCACTCTGCCTCATTGGAGGCCCCTGATATGAA		881995	AAGCTTTTTATGGCCTAAAGCAAGCACCTAGAGCATGGTATGATCGTCTC
254388	AAGCTTTCACCACTACCCCACTCTGCCTCATGGGAGGCCCCTGATATGAT		881996	AAGCTTTTTATGGTCTAAAGCAAGCTCCCAGGACTTGGTATGAAAGGCTG
254389	AAGCTTTCACCACTACTCCACTCTGCCTCATGGGAGGCCCCTGATATGAC		881997	AAGCTTTTTATTACCTATTTATGGTGAGAGTACATTACATGTATTA
254391	AAGCTTTCACCACTACTCCACTTTGCCTCATGGGAGGCCCCTAATATGAT		881998	AAGCTTTTTATTACGATATGATGTATCTAGGATATTGACACATGATGAAA
254392	AAGCTTTCACCAGAATTCTGACACAAACTCTGCAGCTGAGTTCTGCTCGG		881999	AAGCTTTTTATTGAAAAACTGTGATATCTACCAGTGGTGAGAAGTCATAT
254394	AAGCTTTCACCAGACTTCTGGAGCAAGCTCTGCAGTTGGGTTCTGCTCGG		882000	AAGCTTTTTATTGTATGTATTTTCTTGTATTTTTACCATAATATTGAGTA
254395	AAGCTTTCACCAGACTTGTGACACAAGCTCTGCAACTGAATCCTACTCGG		882001	AAGCTTTTTATTTGAGCCATAGGTGCATCAATTGATCATTGGAATCGGGA
254396	AAGCTTTCACCAGACTTTTGGAACAAGCTCTGCAGTTGTGTTCTGCTCGG		882003	AAGCTTTTTCAAAAGTAAGAACACACAGAATTTTATAATGGTTCGCTTAT
254397	AAGCTTTCACCAGATTATTGACAAAGACTCTGCAACTGAGTCCGGCTCGG		882004	AAGCTTTTTCAAAATCAACTCAATCAAACAAAAATATGAAAAAGAAAAAT
254398	AAGCTTTCACCAGATTTCTGACACAAACTCTGCAGCTGAGTTCGGCTCGG		882005	AAGCTTTTTCAAACTCACTTTCAAGGAGAACATTTTTA
254399	AAGCTTTCACCAGATTTCTGACACAAGCTCTGTAACTGAGTTCGGCTCGG		882006	AAGCTTTTTCAAAGAATATTGTAATGCCTTGCCAACTAAGAAATAGGTGG
254400	AAGCTTTCACCAGATTTCTGACACATACTCTACAGCTGAGTTCTGCTCGG		882007	AAGCTTTTTCAAAGGAAGACCTCTGGTTACAATAGAGGAAAACAATTCAT
254403	AAGCTTTCACCAGCATTCACCACTAGATGTTATAAGGCATAAACTCTATC		882008	AAGCTTTTTCAACATCTCCAAGAATTTCTCGAAGTTCTTCTTATGTTGTT
254404	AAGCTTTCACCAGTCTTCTGAAACAAGCTCTGCAGTTGGGTTCTGCTCGG		882009	AAGCTTTTTCAACATGTTCAAAATATTA
254405	AAGCTTTCACCAGTCTTTTGGAACAAACTCTGCAGCTAGGTTCTACTCGG		882010	AAGCTTTTTCAACCTTTGAGGAAGTACAAACTCCGCCTGAATCCGAACAA
254406	AAGCTTTCACCAGTCTTTTGGAACAAACTCTGCAGCTGGGTTCTGCTCGG		882011	AAGCTTTTTCAACGCTTGAGGAAGTACAAACTCCGTCTGAACCCGAACAA
254409	AAGCTTTCACCATAAACAATATAAAACTGAGGGTGTATGTAACGGGAGAG		882014	AAGCTTTTTCAAGGTAAACCTAAGCAATTAGTTTCATTTTCAACTTACTT
254410	AAGCTTTCACCATAAATATTTTCATCCCAAACCCCTTACTTCACATTCAA		882016	AAGCTTTTTCAATGACATGATTACCAAAAAGGCAAGGAATGGAGAAATTT
254412	AAGCTTTCACCATCATCGTCAATATTCAAATCTTTTACCTTTGAAAATTC		882017	AAGCTTTTTCACACACTCACAACATCTCTCATGGTTAGGGTGTGTGCACT
254414	AAGCTTTCACCATGCAAGGGTGTTTTTACCATTTGTGCATACACCTTATA		882018	AAGCTTTTTCACATAAGACACCTTCTAGCAGGAGGCGATAATGCACCAGA
254415	AAGCTTTCACCCAAACTCACTGATCCAAGTAGATTCACCATTCCTTTTTC		882019	AAGCTTTTTCACCAATTGATCAAATTACTTA
254416	AAGCTTTCACCCAATCAACTCTACAAGCTGCATAGAAGAAGTTTGGAGCA		882020	AAGCTTTTTCACCACTCCTGTGACTGAAGAATGAGGATTTTA
254417	AAGCTTTCACCCTTATTCATAGACTTTAGTGCAATACAAATCGAGTAAAC		882021	AAGCTTTTTCACCACTCCTTCGAATGAAGAATGAAGATTTTA
254418	AAGCTTTCACCCTTCTTTTTAGTCTTTTGCTAAGGAGTTCTCAGTACCTT		882022	AAGCTTTTTCACCATTGCTTCGACTAAACAAGGAAGGGTTTGAATGGGGG
254419	AAGCTTTCACCGAGATAAATGAGTTCCTCACATTGCCCCTGATCCTCACT		882024	AAGCTTTTTCACCATTGGGTTATGTGCTTCAGCATTGTGCAAGATGAAGG
254420	AAGCTTTCACCGATTATCTTGAGCAATTTCTAATTCGCATTTCGATTTCG		882025	AAGCTTTTTCACCATTGTTTTGACTCAACAAGGAAAGGTTCGAATGAGGG
254421	AAGCTTTCACCGCAAACAATATAAAACCAAGGTTGTATGTAACGGGAGCG		882027	AAGCTTTTTCACCCATGGATCAATTACTTCTAGGGAAACTTCAAATTTCA
254422	AAGCTTTCACCGCCGATCTTACTCTGGCGGTCGAGATAGTATTAGAAAAA		882028	AAGCTTTTTCACCGTCTGAGGAAGTTTAGACTTCGCCTGAATCCGAACAA
254423	AAGCTTTCACCGCCTCTTTTGGGCGTTTGATCCGTGCATCAAAGTTTTTG		882029	AAGCTTTTTCACCTCAACCTGTTACTGTTGTCACTGTTATTTTGGTGTAT
254424	AAGCTTTCACCTAGGCTTGGACATCTTGAAAACCCTAAATCTATTTTCCA		882030	AAGCTTTTTCACCTGACAGGATTTTTGCCATTTA
254425	AAGCTTTCACCTCAATCAATCAATAACTGAGGTATATGTCATGGGAGCGC		882031	AAGCTTTTTCACGAACTCTTGACGTTCCTCCATCTTCCTTCCAAAGCTCC
254426	AAGCTTTCACCTCAATCCACCAATAACCGATGTGTATGTTCTGGAAGCAC		882032	AAGCTTTTTCACGTAGAAAATAGTCTTGTAAATTGTTGAATTAGCTTTCT
254429	AAGCTTTCACCTCAGTCAATGAAATATCGAGGTCAAATGACCTGAAACGC		882033	AAGCTTTTTCAGAAAGGACATGTTACTTACGTTCTACCGTGAACGAAGCT
254430	AAGCTTTCACCTCAGTTATTGAAAAATCAAGGTCTAATGACCTAGAACAC		882035	AAGCTTTTTCAGAAATAAAAACACACAGAATTTTATGATGGTTCGCTTGA
254431	AAGCTTTCACCTCATCCAACCAAAAATTGAGGAAAAAGATCAAGACGCGC		882036	AAGCTTTTTCAGAAATAAGAACACACGGAATTTTATACTGGTTCACTTGA
254432	AAGCTTTCACCTCGAACATGCCAAAAACCGAGCATATAGGTCCTGGGAGC		882037	AAGCTTTTTCAGAAATAAGAACACATAGAATTTTATACTGGTTCGCTTGA
254433	AAGCTTTCACCTCGAACATTTA		882038	AAGCTTTTTCAGAATATTTCATGATGTTTGCTAAACCTCACAACTTCACC
254434	AAGCTTTCACCTCGAATAATAGAAAATCGAGGTATAAAGCCAAGGCACAC		882039	AAGCTTTTTCAGAGCAATCATAACCCTCCATTCCATAGAATTTTTGAAGA
254435	AAGCTTTCACCTCGAATATGCTAAAAACCGAGAGTATATTTCCTAGTAGC		882040	AAGCTTTTTCAGATGGATGTCAAAAATGCCTTCCTTCACTGTGATTTGAC
254436	AAGCTTTCACCTCTAATTATTGATGATTATTTTGGCAGAAGCAAGGTTA		882041	AAGCTTTTTCAGCATTTGAAGAAGTACAAACTCCACCTGAATCCAAACAA
254437	AAGCTTTCACCTCTAATTATTGATGATTATTTTTGCAGAAGCAAGGTTA		882042	AAGCTTTTTCAGCATTTGAGGAAGTACAAACTTCGTCTAAATCCGAACAA
254438	AAGCTTTCACCTGATTTCTGACAAAGACTCTGCAATCCAAGGAAGCCCCA		882043	AAGCTTTTTCAGCGCCTGAGGAAGTATAAACTTCGTTTGAATCCTAACAA
254439	AAGCTTTCACCTTAGCCAATAAAAATATGAGGTCAAATGGCCTGCAATGC		882044	AAGCTTTTTCAGCGTCTGAGAAAGTACAACCTCCGCTTGAATCCAAGCAA
254440	AAGCTTTCACCTTAGTCACATCAGAAACCAAATTCAAAGTTTCCCCACTA		882045	AAGCTTTTTCAGCGTCTGAGGAAGTATAAGCTCGTCTGAATCCTAACAAG
254441	AAGCTTTCACCTTCTCCTGAATCAGCTTCACCTTCTCAGTAGTGTAAGAC		882046	AAGCTTTTTCAGCGTCTGAGGAAGTTTAGACTTTGCCTGAATCCGAACAA
254442	AAGCTTTCACCTTCTCCTGAATCATCTTCACCTTCTCAGTAGTGTAAGAC		882047	AAGCTTTTTCAGCGTTTGAGAAAGTACAACTCCGCCTGAATCCGAACAAG
254443	AAGCTTTCACCTTCTCCTGAATCATCTTCACTTTCTCAGTAGTGTAAGAC		882048	AAGCTTTTTCAGCGTTTGAGGAAATATAAGCTCCGCTTGAATCCGAACAA
254444	AAGCTTTCACCTTGAACAATAGAAAACCGAGGTATAAAGCCAAGACGCAC		882050	AAGCTTTTTCAGCGTTTGAGGAAGTACAAACTCCTTCTGAATCCGAACAA
254445	AAGCTTTCACCTTGAATTAGTAGTGATTATTTGGGCATAAGAAAGGTTTC		882051	AAGCTTTTTCAGCGTTTGAGGAAGTACAAACTCTGCCTGAACCCGGACAA
254446	AAGCTTTCACCTTTGATGAAACCCAAGCCGTAATTTCTCTCTCTCTCTCT		882052	AAGCTTTTTCAGCGTTTGAGGAAGTACAAACTTCGTCTAAATCCTAACAA
254447	AAGCTTTCACCTTTGCAAACCATTCTTCGAGGGCATGTATGGTTCCACCA		882053	AAGCTTTTTCAGCGTTTGAGGAAGTACAAACTTTGCCTGAACCCGAACAA
254448	AAGCTTTCACCTTTGTGCAGGACAAAGCCAAGAAAAGTATTTTA		882054	AAGCTTTTTCAGCGTTTGAGGAAGTATAAACTCCGCCTGAATCTGAACAA
254449	AAGCTTTCACCTTTTGTGTGTCAATCCCGTCAATTAGAAAAACATACTCA		882055	AAGCTTTTTCAGCGTTTGAGGAAGTATAAGATTCGTCTGAATCCTAACAA
254450	AAGCTTTCACGACAACACCACTCTGCCTCATAGGAGGCCCCTGATATGAC		882056	AAGCTTTTTCAGCGTTTGAGGAATGATAATTGTATGAATCCTAACAAGTG
254451	AAGCTTTCACGACCACTCCACTCTACCTCATGGGAGGCCCCTGGTATGAA		882058	AAGCTTTTTCAGTGTTTGAGGAAGTACAAACTTCGTCTGAATCCAAACAA
254452	AAGCTTTCACGACCTAGGAGACGCCAATCCATATGGCGCTAGCATTTA		882059	AAGCTTTTTCATATTGATATATTACTGGGTTTGAAGTTTGTGAGGCTTGA
254453	AAGCTTTCACGACTTCAATGCTCGACCAACCCTAATCACGAGAGGGCTCT		882060	AAGCTTTTTCATATTTATATATGATGGTGTCAGAAGTTGGTGGAGCTTAG
254454	AAGCTTTCACGAGCGGGAAGAGAACCTTCGTCTCTTTGGACAGTCTTGCC		882061	AAGCTTTTTCATATTTATATATGATGGTGTCAGAAGTTGGTGGAGTTTTG
254457	AAGCTTTCACGTGATTGACCAATCTTGCGATTCTTGTAGTAAATTCACTA		882062	AAGCTTTTTCATATTTATATATGATGGTGTCAGAATTTGGTGGAGATTTG
254458	AAGCTTTCACGTTTGGTGTTTGAGCTTA		882063	AAGCTTTTTCATATTTGTATATGATAATGTCAGAAGTAGGTGGAGCTTTA
254459	AAGCTTTCACTACAAGCGCACTAGGTTTCAACTCCGAACCTTGGTAAGAC		882064	AAGCTTTTTCATCAATATCTAGATAGTATAGATCTTTGTTTTTAGGCAGA
254460	AAGCTTTCACTACCAAGGCACTAGACTTCATAGCTGGTCCTTGATAAGAT		882065	AAGCTTTTTCATCTAAGAATGAGAAAGATTTATCTGCTGCTAGTAGTGTT
254462	AAGCTTTCACTACCAAGGCACTGGGTTTCATAGTTGGTCCTTGATAAGAT		882066	AAGCTTTTTCATCTAAGTGGATACCAAATATATATCATTGATTTCCTAAT
254463	AAGCTTTCACTACCAAGGCGCTGGGCTTCATAGCTGGTCCTTGATAAGAC		882067	AAGCTTTTTCATGACTAAAAATCAAACATGTAATTTGACGCCTCAAGTTA
254464	AAGCTTTCACTACCACTCCACTCTACCTCATGGGAGCCCCCTGATATGAC		882068	AAGCTTTTTCATGGTTTTGATCCCATTCATTTCTCATATGTTGTCACTGT
254465	AAGCTTTCACTACCACTCCACTCTACCTCATGGGAGGCCCCTGATATGAT		882069	AAGCTTTTTCATTATGAGAAGTCTTTGTTTTGGAGAGCTACATTGCTTTG
254466	AAGCTTTCACTACCACTCCACTCTGCCTCATGGGAGGCCCATGATATGAA		882070	AAGCTTTTTCATTCATCCTTTGAAGGGGAAATAGATTGCAATACATAGGA
254467	AAGCTTTCACTACCACTCCACTCTGGCTCATGGGAGGCCCCTGATATAAA		882071	AAGCTTTTTCATTCCTACCGTTTCTGATTCCAGCGACTGTTGGAATGAAA
254468	AAGCTTTCACTACCACTCCACTGTGCCTCATGGGAGGCCCCTGGTATGAA		882072	AAGCTTTTTCCAAAACAAGAACACACCACTAGTAAGTTA
254469	AAGCTTTCACTACCACTCCACTTTGCCTCATGGGAGGCCCCTAATATGAA		882073	AAGCTTTTTCCAAAACAAGAACACTACTAACAAGTGAATAACAAAGAGAT
254470	AAGCTTTCACTACCACTCCACTTTGCCTCATGGGAGGCCCCTGTCGCAAC		882074	AAGCTTTTTCCAACATAAAAACACTAATAACAAGTTA
254471	AAGCTTTCACTACCACTCCATTCTGCCTCATGAGAGGCCGCTGATATAAT		882075	AAGCTTTTTCCAAGAAAGTTGAAATCCAGGTGGTCGAGTCCATTTTTGGT
254472	AAGCTTTCACTACCACTCTACTCTGCCTCATGGGAGGCCCCTGATATGAA		882076	AAGCTTTTTCCAAGCTCTTCTTTTCTCCATATAGTTGGAAGAATATGGAT
254473	AAGCTTTCACTACCTTCAGACTTCATACCACCAGTCATATGTTCAGGTGT		882077	AAGCTTTTTCCAGAATTTCCAGCTTTTCTCAGAATTTTACAAATTATATA
254474	AAGCTTTCACTACTATCAAAGCACTAGGCTTCATGGTTGGTCCTTGATTA		882078	AAGCTTTTTCCAGGAAAATTGAAATCTAGGTGGTCTGGCCCATTTTTGGT
254475	AAGCTTTCACTACTCTGCTAAAAACAGTTACAATAAAATGGTTGCACACT		882079	AAGCTTTTTCCATAAGCAGCAAACAGTCAAATGAATCAATGACTTTAGGG
254476	AAGCTTTCACTAGACCTCTGACACAAGCTCTGTAACTGTGTTCGGCTCGG		882080	AAGCTTTTTCCATCACTAATTAGAAATACTATTAGTATTATATAATGGAG
254478	AAGCTTTCACTAGGCCAAATTA		882082	AAGCTTTTTCCCAATAAATGCTAATCCATCTTA
254481	AAGCTTTCACTATATCTTTCCAGAAACATTCATAACTAGTTCTCTCGCCC		882083	AAGCTTTTTCCCACGCTTGAAGAGTATGCTTACCTTGTGGGTATACCTAT
254482	AAGCTTTCACTATCAAAGCACTGGGTCTCATCTGCACCCCTTCAATATTA		882084	AAGCTTTTTCCCCCATTGGATATTCCACAAATGATACAATGGCAGTATAT
254483	AAGCTTTCACTATCAAAGCACTGGGTCTCATCTGCACCCCTTTA		882085	AAGCTTTTTCCCTGTTCAGGGGAACTACGTCGCCCTGATCCTCATACCAG
254484	AAGCTTTCACTATCAAGTCACTGGGCTTCATAGCTGGTCCTTGATAAGAT		882086	AAGCTTTTTCCGTGAATTCGAGGTAGGGGAGATTGTTCATGATATGAGTG
254485	AAGCTTTCACTATCAGGGTACTAGGCTTCATAGCCGGTCCTTGATAAGAT		882087	AAGCTTTTTCCGTTCTCCAACCTTCGTTCTCTTCCTCTTCCTCTTTGCCC
254486	AAGCTTTCACTATCTATATATAAATTATGAGAAAAATATAGTATATAGTT		882088	AAGCTTTTTCCGTTCTCCAACCTTCGTTCTCTTGCTCTTCCTCTTTGCCC
254487	AAGCTTTCACTCAATCAAATCCAAAATGTGCAATTGTTGTAACCCAAGAT		882089	AAGCTTTTTCCTAAGGGACTTAGTGTCTCCTCAAGCGATACCAAACTCAA
254488	AAGCTTTCACTCAATCAAATCCAAATTGTGAATTGTTGTAACCCAAGATT		882090	AAGCTTTTTCCTAGGATATGATGTTGACCTATGGGACATTGTTGCAAATG
254489	AAGCTTTCACTCAATCGAATCCAAACTGCGTAATCTTGTCAAAAACCTTC		882091	AAGCTTTTTCCTAGGTTATGACGCTGACTTATGGGACATGGTTACAAATG
254490	AAGCTTTCACTCAATCGAATCCAACTTACATAATCTTGTCCAAAACCTTC		882092	AAGCTTTTTCCTCATTTTTCATCAAATCGCACCATTCGTTTTGCTTTCTT
254491	AAGCTTTCACTCACAACAGCGACTCTACTCTTGATTATATGTACAATGTC		882093	AAGCTTTTTCCTTATTACCCTAGTCATGACCCCAGAATCTTTA
254492	AAGCTTTCACTCACCTGAATCCAAGTTCCAAAGACTTATGCAAAAACCTC		882094	AAGCTTTTTCCTTCACTTCTCCCCTCCTAAATTA
254493	AAGCTTTCACTCAGACAAGTTGGTGGAGGGTGGTTAGCTCAGGATTCAGA		882095	AAGCTTTTTCCTTCCCTTCTTATGGATCTTGCGCCAAGCGCGAACCATCC
254494	AAGCTTTCACTCAGATGAATCCAACTTGCGTAATTTTGTCAAAAACCTTC		882096	AAGCTTTTTCGAAAAGATCAGTCTTGTGGTTGGAAAGAAGATTTCCAGAA
254496	AAGCTTTCACTCAGCTGAGTACAACTTGCGTAATCTTGTCTAAAACCTTC		882097	AAGCTTTTTCGAAACCAACTCAATCAAACAATAACATGAACAATAAAAAT
254497	AAGCTTTCACTCAGTTGAATCCTCATTGTGAAATCTTCTACAAAAACTTC		882098	AAGCTTTTTCGACGACATGATTACCCAAAAGGCTAGGAATGGAGAAATTT
254498	AAGCTTTCACTCCCACTCCACTCTGCCTCATGGGAGGCCCCTGATATGAA		882099	AAGCTTTTTCGATAACATGACTTCCCAAAATACAAGGAATGGAGAAATTT
254499	AAGCTTTCACTCCTCATGATTCAGAGAGGACTCCTACCGTTTCTCCACCT		882100	AAGCTTTTTCGATGACATGACTACCTAAAAGACAAGGAATGGAGAAATTT
254500	AAGCTTTCACTCCTCGTGATTCAGAGAGGACTACTACTGCTTCTCCACCC		882102	AAGCTTTTTCGATGACATGACTTCCAAAAAGACAAGGAATGGAGAAATTT
254502	AAGCTTTCACTCGAACGAATTCAAAACGCGCAATTTTTA		882103	AAGCTTTTTCGATGACATGACTTCCCAAAAGAGAAGGAATGGAGAAATTT
254503	AAGCTTTCACTCGACAGAATACTCGTTGCGAAATCTTGTCCCAAGCCTTT		882104	AAGCTTTTTCGATGACATGATTTCCCAAAAGATAAGGAATGGAGAAATTT
254504	AAGCTTTCACTCGACTGAATCCTCGTTGCAAAATCTTGTACAAAAACCCC		882105	AAGCTTTTTCGATGACGTGACTACCCAAAAGACAAGGAATCGAGAAATTT
254505	AAGCTTTCACTCGATCAAATCCAAATTGCAAATTATTGTAATCCAATATT		882106	AAGCTTTTTCGCAAGTCAGAAAATGCAGAGTTCAAGATGAGTGTCGGGGA
254506	AAGCTTTCACTCGATCAAATCCAAATTTCAAATTATTGTCACTGAAGATT		882107	AAGCTTTTTCGGATCGCAATAAGGTTAGCTTCACATAAAATAAGTTGTTT
254507	AAGCTTTCACTCGATCAAATTCAACTTGTGTAATCTTGTCGAAAACCTTC		882108	AAGCTTTTTCGTAACGAAAAGTTCACGTCAGAGATATCAACATTTGAGAA
254508	AAGCTTTCACTCGATCAAGTCAAACTTGCGTAATATTTTCCAAAACCTTC		882109	AAGCTTTTTCGTTCTCCAACCTTTGCTCTACAGCTCTTTGCCCTTTTCCT
254509	AAGCTTTCACTCGATCGGATCCAAACCACGAATTGTTATAACCCAAGATT		882110	AAGCTTTTTCTAAAACAAAAACACGACTAACAAGTTA
254510	AAGCTTTCACTCGATCTAATCCAAACCAAGAATTGTTGTAACCCAAGATT		882111	AAGCTTTTTCTAACTGGAAATATTTGATCTCTCACTTTGAAATGTTTATA
254511	AAGCTTTCACTCGGATGAATCCAAATGCAAAGACTTGTATAAAACCCCCA		882112	AAGCTTTTTCTAATCGCTTTTGTCTTCACTCTGTTTTGGGTTATTTTTCT
254512	AAGCTTTCACTCGGATGAATCCAACTCGCATAATCTTGTCCAAAACCTTC		882113	AAGCTTTTTCTACCTTCAGAGGATCAAAGTCCACCTGCATTTTTGGCCTT
254514	AAGCTTTCACTCGGCTGAATCCAAATTGCGAAATCTTA		882114	AAGCTTTTTCTATTACTTTTTATACGGTAGCATGTTA
254516	AAGCTTTCACTCGGCTGAATCCAAATTGCGAAATCTTGCCCCAAGACTCT		882115	AAGCTTTTTCTCAATCCACTCTAAGACACTTTTGAAAGCTCAAAGTCAAT
254517	AAGCTTTCACTCGGCTGAATCCAACTTCCATAATATTGTCTAAAACCTTC		882116	AAGCTTTTTCTCACATGGTGGACTTGTTGTTTGTATAAGGTTGAGTTTTC
254518	AAGCTTTCACTCGGCTGAATCCGATTACGAAATCTTGCGCAAAACCCCTA		882117	AAGCTTTTTCTCAGGCTATTCTTTAGGGATTCAACAGCTGAGAGAAAATC
254521	AAGCTTTCACTCGTCTGAATCCAACTTGTGTAATCTTGTCCAAAACCATA		882118	AAGCTTTTTCTCAGTAGTGGCTTCTCCTTCTTTAGTAACTACAGGGTGCA
254522	AAGCTTTCACTCTATCGAATCCCAAATACGCACTTGTTGCAACCCAAGGT		882119	AAGCTTTTTCTCATGTTTTTCCAAGCAAGTGAGTTCTTGCTCATGTTCTT
254523	AAGCTTTCACTCTGCTGGATACAAGTTGCAAAGACTTGTGCAAAAATCTC		882120	AAGCTTTTTCTCATTTTCTCATCAAATTGCACGATTCTTTTTGCTTTCCT
254524	AAGCTTTCACTCTTATAAACATGCATTGGAAGGAAACCCGTATGTTTTTA		882121	AAGCTTTTTCTCATTTTCTTTCATCATCAAAATGATCTTTTATTTCTGAT
254525	AAGCTTTCACTCTTTCTTCCATGGACATGAATAACTTCTTATGCTCACCA		882122	AAGCTTTTTCTCCACTACTTCGACTGAAGAACGAGGGTTTTA
254527	AAGCTTTCACTGCATCACTTTGGCATCACGGTAGAATTCCAAATTTATCC		882123	AAGCTTTTTCTCCTTCAACATGATCCTTGTCATATCAAGCAAAGTTCGGT
254528	AAGCTTTCACTGGATTTCTGGCAAAGACTCTGCAGCTGAGTCCGGCTCGG		882124	AAGCTTTTTCTCGAAATTCTACTAAGGGAAACCCAACCTTCTCTTTCTAC
254530	AAGCTTTCACTGTAGTATGGTCATTTTGATCATGTACAGGTCAGCCAAAT		882125	AAGCTTTTTCTCTACTCCTCTCCATTTTTCTCAATTGAATTATTCACACA
254531	AAGCTTTCACTGTATTATGGTCATTTTGATCATGTACAGGTCAGCAAAAT		882126	AAGCTTTTTCTCTCCTCTTAGTCTTCTAGCCTCTTCTTCTCAAATTTTGT
254532	AAGCTTTCACTGTGTTTGATTTTATTCCAGTTTA		882127	AAGCTTTTTCTCTGAATGGTCAGGCTATGGACATCTAGAAGAAAGGTCTA
254533	AAGCTTTCACTGTTCTTGTGGTGATTGTCATGATCAACAGATTA		882128	AAGCTTTTTCTCTTTCAACACTTACAATACAACTCGCAAATGCTCAACAT
254535	AAGCTTTCACTTCAGCTTTTCTAACAGAAGTAAAATTAGAGGACTCCTCT		882130	AAGCTTTTTCTGTGTTTGTGGAAGTACAAACTTCGCCTGAATCCGAACAA
254536	AAGCTTTCACTTCTGTGCAGGAGAAGGTTA		882131	AAGCTTTTTCTGTTATAGGAACTCTAAGTCCCTCTTATATTATATCATGT
254537	AAGCTTTCACTTGAAATATAGTCGACTTCAAGAAAAATAAAAATGTGACC		882133	AAGCTTTTTCTTATACAAACGCAACTAAGCAAGTAGTCACCCGGTTTATC
254538	AAGCTTTCACTTGACTGAATCCAAATTGCATAATCTTGTCCAAATCACCA		882134	AAGCTTTTTCTTCCCCAGATGAGTTTCGGTTCACATTTCTTTATGGAATC
254539	AAGCTTTCACTTGATAGAATCCAAAACACGCAATTGTTGTAACCCAATAT		882135	AAGCTTTTTCTTCTAAGGAATTCATAGATACGCTTTCTAAGTTA
254540	AAGCTTTCACTTGGAAATGAGTCAAATTCAAGAAAAATAAAAATGTGATC		882136	AAGCTTTTTCTTCTCTAAAATATTTCAGGTGTGAAGGGTTGGTTCAGCGT
254542	AAGCTTTCACTTGGTTGAATACTCGTTGCAAAATCTTGTACAAAAACCTC		882138	AAGCTTTTTCTTCTCTGGAAATTCTAAATCCCTCGAATATTATACGATGT
254543	AAGCTTTCACTTGGTTGAATACTCGTTGCAAAATCTTGTACAAAAACTTC		882139	AAGCTTTTTCTTCTTCTATTTTTGATTGATCTCAACCAGATTCTGAACAC
254545	AAGCTTTCACTTGTAATTCATTCGACTTCAAGCAAAAGAAAAACATATTA		882140	AAGCTTTTTCTTCTTTGTCCATGCCATCTTAGTACTTGGTGAATTTACGC
254546	AAGCTTTCACTTGTCTGGTAGTTGGTAATCTTTCCCTTTGAGCTAATTA		882141	AAGCTTTTTCTTCTTTTGCTTCTGATAGATCTTA
254547	AAGCTTTCACTTGTTCAAATCCAAACCGCGAATTATTGTAACCCAAGATT		882143	AAGCTTTTTCTTGAGTCCCTTCAGGATTA
254548	AAGCTTTCACTTTACTTGGCTCTAAACTTGGTCGGTCCATAGTACTTGGT		882144	AAGCTTTTTCTTGGAGTTTGGTGCTGGAGATGAAGAAGATGAAGTAAAAA
254549	AAGCTTTCACTTTATGCTTTAGGATAGTCTCTTCTTCTCCTCCCCTTTCT		882145	AAGCTTTTTCTTGGTCTTTTCGAACTTCTTTGAACTCAATTTCTACACCA
254550	AAGCTTTCACTTTCCCACGGGTCAGCGCACGCCGACCTATGGTCGACGCA		882146	AAGCTTTTTCTTGTAAAACCCTATTCAAACCCCCATTTCTTGTGTTTTTC
254551	AAGCTTTCACTTTCCCACGGGTCAGCGTACGCCGACCTATGGTCGACGCA		882147	AAGCTTTTTCTTGTGTTGTGACTCAAGCGGTTTTCATGGAAAACTAGCTT
254555	AAGCTTTCAGAAATGATTTCAGGTTCTGATGATGCTGTTCCTGGTGGTAC		882148	AAGCTTTTTCTTTAGGGTGCGAAAAACTATCATTCTCCCCTAACCCCTTT
254556	AAGCTTTCAGAACCAAGCTAAAGTAAACTCGTCATTA		882149	AAGCTTTTTCTTTATTATGTTTGTTTAGTAAAGTCCTTAGGATAGCTAGT
254557	AAGCTTTCAGAACCACTCCACTCTGCCTCATGGGAGGCCCCTGGTATGAC		882150	AAGCTTTTTCTTTCATCTCTTTACCTTTTTCCCCCTCCACCATCTCCTTC
254558	AAGCTTTCAGAAGACGAAGTGATTCTAATGGTCATAATGAAAGAAGAAGA		882151	AAGCTTTTTCTTTCATCTCTTTACCTTTTTCTCCCTCCACCATCTCCTTC
254559	AAGCTTTCAGAAGCACTTTTTGCTGCTCAGAAACGAGTTGTCTTGTTCGA		882152	AAGCTTTTTCTTTCCCTTTCCAGCAGTTTCAGCTTTCCTCTTA
254560	AAGCTTTCAGAAGCCGGAATCTTCGTTTTGATGAAACGGTAAAACAATAT		882153	AAGCTTTTTCTTTCCCTTTTCCAACAGTTCCATCTTTTCTCTTA
254561	AAGCTTTCAGAAGCTAAAATCTTCGTTTTGATGAAACAGTAAAACAATAT		882155	AAGCTTTTTCTTTTCCCATTTTCTATTTTCATCTTTCTTTTTCATTCTTT
254562	AAGCTTTCAGAAGGATAGCTTCAAGAATAGATTCAAGAAAAGTCTCATGG		882157	AAGCTTTTTCTTTTCGCATGTTGTTTATGATCCATATAGTTGATGTTCTT
254563	AAGCTTTCAGAAGTGTTTTTCCTCTTA		882158	AAGCTTTTTCTTTTTCAGTTTTGAAAAATCTTTCGACTCTTCTATGACTA
254564	AAGCTTTCAGAAGTTGAAGAAATTA		882159	AAGCTTTTTCTTTTTCCAATGTTGGTAGTATGGTGGCCTTTGAAACTATT
254565	AAGCTTTCAGAAGTTGGAATCTTCGTTTTGATGAAACAGTAAAACAATAT		882160	AAGCTTTTTCTTTTTGCTCCATCTTTTCTAATGTTA
254566	AAGCTTTCAGAATGTCAGTTTGCTCTCTTTCTGGAACACATCTTCTGATC		882161	AAGCTTTTTCTTTTTGTTAGAATCAACATCATCAGGTATTAGTCCACCTA
254567	AAGCTTTCAGAATGTCGGCTTGCTCTCTTTCTGGAACACATCTTCTGATT		882163	AAGCTTTTTGAAAATCAAACAAGACATTCGTTATGCAGATGAAAAGATTG
254568	AAGCTTTCAGAATGTCGTCTTGCTCTCTTTCTGGAACACATCTTCTGATC		882164	AAGCTTTTTGAAACATTGTATTTCTGTAACATTCAATCATTATATATCAT
254569	AAGCTTTCAGACCTAAAAGATCAAAATGTAAAATGTTTA		882165	AAGCTTTTTGAAAGATTCCATGGCTTGTCTTTGTAGATTTTCAAAAGATT
254570	AAGCTTTCAGACTCATCTGGCCTCTTCTGATTCACCACCTTGTATTCTCG		882166	AAGCTTTTTGAAAGCAATTAGTTCTTGGCCAAGCTATAATTCATAGATAA
254571	AAGCTTTCAGACTCTAAAGAGTCTACTCAAGTCTTTCAGATGCTGAACCT		882167	AAGCTTTTTGAAATCAAACAAGGCAATCATTATGCAGATAAAAAGTTTGA
254572	AAGCTTTCAGACTCTGAAGACTCTACTCAAGTCTTTCATATGCAGAATTT		882168	AAGCTTTTTGAAATCATCCACGCCGCCGATGTATTCGCCTCCGATAAACA
254573	AAGCTTTCAGACTCTGAGCTTTTATGGCCTATTTTATCTCCTTTTCAGAG		882169	AAGCTTTTTGAACACCATGTCATCCATGATAAAATCATGGCCTACAGATC
254574	AAGCTTTCAGACTCTGGTGAGTCTACTTA		882170	AAGCTTTTTGAACATCTCCAAGAATTTCTCGAAGTTCTTCTCATATTGCT
254575	AAGCTTTCAGACTTGCTTGGGGAAAATAGCCATTTACAAGCCTGCTGGGG		882171	AAGCTTTTTGAACCAACATAACTCAATGTTCTCTTGGCCAAAAAGGGTGA
254577	AAGCTTTCAGAGATGGTTATCTTTAGTTTA		882172	AAGCTTTTTGAAGCGATGCCTGTGAAGTGGGTTGTTGCTTGTAATGAGAT
254578	AAGCTTTCAGAGCAGTATCAACGATTGCCTTTTGACGGTGAGCACCAACT		882174	AAGCTTTTTGAATGGACCTGGGTAGCATGAAACCCTAATTCTATTTTA
254579	AAGCTTTCAGAGCCTACTCTACCTCTCTCTTAGAGGTTCTTTTAGTCAGA		882175	AAGCTTTTTGAATGGATATGTGGTGTCTCTCTCACTTATATGGGCTCTCT
254580	AAGCTTTCAGAGCCTGCTCTACCTATCTCACAAAGGTTCTTCCAGTCAGA		882176	AAGCTTTTTGAATGGGCCTGGGCAACATGAAACCCTAATTCTATTTA
254582	AAGCTTTCAGAGCTGCCACTGGATTGAGCTTTTGACCTTTCTCTTGAGCT		882177	AAGCTTTTTGAATGGGCCTGGGCATCATGAAGCCCTAATTCTATTTTA
254583	AAGCTTTCAGAGGTGCTAAATTTGGGGGTTTTATTTACAGACCAATGGAA		882178	AAGCTTTTTGAATTAGAACCAAACATGCAATATTTCAAAACGACCTTA
254585	AAGCTTTCAGAGTCTGTTCTATCTCCTTTTCAGAGTTTCTTTCAGTCAGA		882180	AAGCTTTTTGACAAAACAATCCCCACGGAGTCCAATCAGGGACGAATGAA
254586	AAGCTTTCAGATCAAAACTAATAAAATGTTAGAGATTACAAGTATAAAAC		882181	AAGCTTTTTGACAAAAGATCCTTCGAGTTCGATCAGGGCTGAGAAATTGA
254587	AAGCTTTCAGATCAATCATGCCAATCATGGCAATACCCCACATGGAGAAG		882182	AAGCTTTTTGACAATCATCATTCCACCTGATTGCTTGATCTTTTCTCAGC
254588	AAGCTTTCAGATGGGCTTGGACATCTTGAAAACCCTAAAACTATTTTCCA		882183	AAGCTTTTTGACAATCATTGTTCCACCTTATTGCATGATCTTTTCTTAGC
254589	AAGCTTTCAGATGGGCTTGGACATCTTGAAAACCCTAAATCTATTTTGCA		882184	AAGCTTTTTGACAATCCTCGGTCCAATCATGGGACTGATCTTTCCGGAGG
254591	AAGCTTTCAGATTCCTGATAATATAACTTATGTTTGCGCCAAAACTGGTT		882185	AAGCTTTTTGACAGTCATCATTCCACCTGATTGCTTGATCCTGTCTTAGC
254592	AAGCTTTCAGATTCCTGATAGTATAACCTATGTTTGAGCCAGAACTGGTT		882186	AAGCTTTTTGACAGTCATCATTCCACCTGATTGCTTGGTTCTTTCTGAGC
254593	AAGCTTTCAGATTCCTGATAGTATAACTTATTTCTGAGCCAGAACTGGTT		882187	AAGCTTTTTGACAGTCATTGTTCCACCTGATTGCTTGATTTTTCTTTAGC
254594	AAGCTTTCAGATTTGAAAAATCAAAAAGTAAAATGTTTA		882188	AAGCTTTTTGACCATTCATTATAATATTATTGTGGCGTAAGATGATGTAT
254595	AAGCTTTCAGATTTGAAAAATCAAAACGTAAAATGTTTA		882189	AAGCTTTTTGACGAAAGGTTCCTTCGAGTCCAATCGGGGACAAGGAGTTG
254596	AAGCTTTCAGATTTGAAAAATCAAAACGTAAAATTCTTA		882190	AAGCTTTTTGAGATCATAAGGAAGGCATGTGGTCATGCACTTGGAGTGAA
254597	AAGCTTTCAGCAACCAATTTTATTA		882191	AAGCTTTTTGAGATTTTACCTTGAATCAAATTGGTTCAAAAATACAAGGA
254598	AAGCTTTCAGCAATTTGGCACGAGCTATATATGGAAAATAAGATATTTAG		882192	AAGCTTTTTGAGGGAAGTCATGTCAATGACGTTGTCATAACATCTGACAG
254599	AAGCTTTCAGCAGTCTTCTCATCGAACACAACGTTACACTTCGGGCATAT		882193	AAGCTTTTTGAGGGAAGTCATGTCAATGATGTTGTCATGACATCTGCCAG
254601	AAGCTTTCAGCATCACTCATGCATGATTTTGGATATTTTCCAATCATTTG		882194	AAGCTTTTTGAGGGTAGTCATGTCAAGGATGTTGTTATGACATCTTCCAG
254603	AAGCTTTCAGCATGATTCATGCTCATATGTGGACCTTTTCCAATCATCTC		882195	AAGCTTTTTGAGGGTAGTCATGTCAATGATGGTGTTATGACATCTGCCAG
254604	AAGCTTTCAGCATTCTAAAGGCATGAGGCCTAGTTGCTCTTTGACATTTA		882197	AAGCTTTTTGATATGCTTTTGAATAGTAACAGGGAATACGAGTGGCCTTT
254605	AAGCTTTCAGCATTCTCCACGTAGCCACCTGGCTGTTGGGTGAGAAAACG		882198	AAGCTTTTTGATCATTCCATCATGTTCATAAGTTGATTCTAAGTGTAATT
254606	AAGCTTTCAGCCCATCGGGATGCCCTGACTTTTGCCTAAGTCATTTTGTG		882199	AAGCTTTTTGATCCCATACTTTTTGCAATGTGTTA
254607	AAGCTTTCAGCCCATCGGGATGCCCTGACTTTTTCCTAAGTCATTTTTAT		882200	AAGCTTTTTGATCTTCATCTCTGTCACGAAAGCATGGTTATCGATTGAAT
254608	AAGCTTTCAGCCCCAATGAGTCCTCTCTGTGAATCTTTCCTAGTGGATAA		882201	AAGCTTTTTGATGGAAGTGAAAGAGACGGTTCCCAAGAAACCACTATATG
254609	AAGCTTTCAGCCGGGCAGGGATATATTTA		882202	AAGCTTTTTGATGGCACCCGACTTCTCAACCCAAACACTCGGTTCATTCT
254610	AAGCTTTCAGCGCTAAGCAAGAATCTAGGTCATGTCCCACTGCCCCTTTA		882203	AAGCTTTTTGCAAAACCTTCCAAATATGACATCAAGACTTGGTCAATGGA
254611	AAGCTTTCAGCTAGCCTTCTCAGGGTCTTCTTGTCATTCTTTGACGCTCC		882206	AAGCTTTTTGCACCAAATCCCTGAAAAGAACACATTGAGAAGTCTTATGA
254612	AAGCTTTCAGCTAGCCTTCTCAGGGTTTTCTTGTCATTCTTTGACGCACC		882207	AAGCTTTTTGCACTCTGTTCACATTTA
254613	AAGCTTTCAGCTAGCCTTCTTAGTGTCTTCTTGTCATTCTTTGACGCTCC		882209	AAGCTTTTTGCATAAGGATGATTTGTTATGTTGGTAAAAACTCCATTTGA
254614	AAGCTTTCAGCTAGGCTTGGACATCATAAAACCCTAAAATTATTTTCCAT		882210	AAGCTTTTTGCATCAAACAGTTCATTAGTGAACTTGGCATAGTTCCTAGC
254615	AAGCTTTCAGCTCTGTTTGAGCACTGCTTGAAGAAGAAGGATTTA		882211	AAGCTTTTTGCATGAGGATAATTTGTTATGTTGATCAAAACTTCATTTGA
254617	AAGCTTTCAGCTGGGCCTGGACATCATAAAACCCTAAAACTATTTTCCAT		882212	AAGCTTTTTGCATGAGGATCATTTGTTATGTTGATCAAAACTTCACTTGG
254618	AAGCTTTCAGCTGGGCTTCGACATCTTGAAAACCCTAAATCTATTTTCCA		882213	AAGCTTTTTGCATGAGTATCATTTATTATGTTGATCAAAACTTCATTTGA
254619	AAGCTTTCAGCTGGGCTTGCACATCTTGAAAACCCTAAAACTATTTGCCA		882214	AAGCTTTTTGCATGTACATATCTTA
254620	AAGCTTTCAGCTGGGCTTGGAAATCTTGAAAACCCTAAACTATTTTCCAA		882215	AAGCTTTTTGCCAACCATAGTCTTTCTAAATAAGTGTTTCACGACATCTT
254621	AAGCTTTCAGCTGGGCTTGGACATCGTGGAAACCCTAAATCTATTTTCCA		882216	AAGCTTTTTGCCTTTCACATGTCCATTTCTCCAACTTTGTTGTTGTGTGC
254622	AAGCTTTCAGCTGGGCTTGGACATCTAGAAAATCCTAAATCTATTTTCCA		882217	AAGCTTTTTGCGAAGACTTCAAGATTGCACACCATAATTCTTCTTCCTAC
254623	AAGCTTTCAGCTGGGCTTGGACATCTTGAAAACACTAAATCTATTTTCCA		882218	AAGCTTTTTGCGACGGAGAAAGCACTCATATGTCAGTCAATAGCGCGATA
254624	AAGCTTTCAGCTGGGCTTGGACATCTTGAAAACCCAAAAACTATTTTCCA		882220	AAGCTTTTTGCGCAGATAGCGTCCCACCAGACCCACTCTGGATTAGAGGA
254626	AAGCTTTCAGCTGGGCTTGGACATCTTTGAAAACCCTAAATCTATTTTCC		882221	AAGCTTTTTGCGCTTCCACGTCATCAATCTTCTTATTA
254628	AAGCTTTCAGCTGGGCTTGGATATCTTGGAAACCGTAAAACTATTTTCCA		882222	AAGCTTTTTGCTATGCAACTTCCTAATTTGGCAGGAACGTTATGTGTTTT
254629	AAGCTTTCAGCTGGGTTTGGACATCATAAAACCCTAAAACTATTTTCCAT		882223	AAGCTTTTTGCTCGACATTCCTAAGCACTTAGTCGGCATCCAGGTCTCTT
254630	AAGCTTTCAGCTTCGATTTTCCCATTTCTAGCATTTA		882224	AAGCTTTTTGCTGAGATAAGGGGAAGGATAAAGGAGGAGGATGTGTCTGC
254631	AAGCTTTCAGGACATCCCTCTCTTCTTCTTCGGGAACAGTCTTGGCTTAG		882225	AAGCTTTTTGCTTAGAAAGTAAAACACTTGTGTTCTTACTATTGTAATAT
254632	AAGCTTTCAGGAGCACATTCACTATTCTCCTACTCCAGGATCACTGTCTC		882226	AAGCTTTTTGCTTATATGCAGCATCATATGGAAATGCTGCTCGGTTTATT
254633	AAGCTTTCAGGAGGGAGGCCTGGTTTTA		882227	AAGCTTTTTGCTTCATTCTCAAACCCAAACACAACAGCAACCTAGTTTTG
254634	AAGCTTTCAGGATTCAAATACCAACATAATTTTGTTAGGGATGCCTTATT		882228	AAGCTTTTTGGAAAACAAACAAGACAATCGTTATGCAAATGGAAAGATTG
254635	AAGCTTTCAGGCTTCTGAAACAAGCATTGATCTCAACACCCATTGTAAAG		882229	AAGCTTTTTGGAAAGCTCTCGTCCCCACACTTTTTCCAGCTTTCTTTGCC
254636	AAGCTTTCAGGGAAGCTATTTACCGGATCCAGCATATTA		882230	AAGCTTTTTGGAAATCCTCGGTCCAAACACAAGATTGATCTTTCCGAAGG
254639	AAGCTTTCAGTAATGATTATCATTTTGACGTCTTGGGGTCTAACCTAAAA		882231	AAGCTTTTTGGAAATCCTCGGTCCAATCATAAGACTGATCTTTCTGAAGA
254641	AAGCTTTCAGTACCCTTCTCTCCCCAGTCAGAGTCTCAATATTATTATTA		882232	AAGCTTTTTGGAATTTCAAAAATAAACCGTGTTACAAAATTTACTTA
254643	AAGCTTTCAGTACTGTCTGTGTTA		882233	AAGCTTTTTGGACCTCGATGAATTTTCTCTGGGTTA
254644	AAGCTTTCAGTAGTGAGAAGAGAAAGATGTTTAGAACATGTTTAGAACTA		882234	AAGCTTTTTGGATCAGAGGATCCTAATGTCAGAGTCTTGATTTACAACTC
254645	AAGCTTTCAGTATCAAGAATAAACAACAAATATACCAAAGGAATCAATTA		882235	AAGCTTTTTGGATCTGATTGTGATTGACATGATGAAATGCAATATGAAAT
254646	AAGCTTTCAGTATCCTGGACATGTGTAGCAACATGTGCCTGATACTGGTG		882237	AAGCTTTTTGGCAATCCTCGGCCCACTCACAAGACTGATCTTTCCGATGG
254647	AAGCTTTCAGTATCTTCAGAGTTGATGTTATGGGGATGTGCTTGGTACCG		882238	AAGCTTTTTGGCAATCCTCGGTCCAATCACAAGACTGATCTTTCAGAAGG
254648	AAGCTTTCAGTCAATGGTTGATGAGGTTGGAACTTGGAAAATAAACAACA		882239	AAGCTTTTTGGCAATCCTTAGTCCAATCACAAGACTGATCTTTCCAAAGG
254649	AAGCTTTCAGTCATATTTTAGTTGAGCATTATTTGCAACTCTTGTTTTGG		882240	AAGCTTTTTGGCAATCTCCACTGATATAACTGACCATGACACATGGCAGT
254650	AAGCTTTCAGTCATTGAATCGCCTGAAGATTGAGTGTTGGATTGTGGAAG		882241	AAGCTTTTTGGCAATCTTCGGTCCAATCACAAGACTAATCTTTCCTAAGA
254651	AAGCTTTCAGTCATTTATTTATTTATTTATTTATTTGATTTATCATGTTC		882243	AAGCTTTTTGGCGGTCTTCGGTCCAATCACAAGACTGATCTTTCCGAATA
254652	AAGCTTTCAGTCATTTTTCCATAGAAATGCTTATGTTCCCTTTTACTAAG		882244	AAGCTTTTTGGGAAACAAACAAGACAATCGTTATGCAGATGAAAAGGTTG
254653	AAGCTTTCAGTCCACCGAAATGCCCTGATTTTTGCCTAAGTCATATTTTC		882245	AAGCTTTTTGGGAATCAGGGAAAAATCTTCCGAACCCAATGATTGGCAAT
254654	AAGCTTTCAGTCCACCGGGATGCCCTGGTTTTTGTCTAAGTGGCCTTTTT		882246	AAGCTTTTTGGGCCTGGCTGGTTATTATCGATGGTTTATTGAAGGCTTTT
254655	AAGCTTTCAGTCCGAGGTTCTTTGTATTTGAACAAGAAGGTGCTTCTTCT		882247	AAGCTTTTTGGGCTTGGCTGGTTATTACCACAAGTTTATTGAAGGCTTTT
254656	AAGCTTTCAGTCCTCTCTCCGCAAATTACAACGTCTGAGAAACTACCGAA		882248	AAGCTTTTTGGGCTTGGCTGGTTATTACCGCATGTTTATTGAAGACTTTT
254657	AAGCTTTCAGTCGGCTAAATCCAACTTGCATAATCTTGTCCAAAACTTTC		882250	AAGCTTTTTGGGGCATGCCGATTTCTATCGGCGCTTTATCAAAGACTTCT
254658	AAGCTTTCAGTCGGGCTTGGACATCTTGAAAACCCTAAATCTATTTTCCA		882251	AAGCTTTTTGGGGCATGCCGGGTTCTATCGGCGCTTTTTGGGGTATGCCA
254659	AAGCTTTCAGTGAATCTTTTCTCTCTCTAGCTGTTCCTTGGCTAAGAGGT		882252	AAGCTTTTTGGGGCATGCTGGGTTCTATCGGCGCTTTATCAAGGACTTCT
254660	AAGCTTTCAGTGCCATTCTCTCCCCAGTCAGAGTCTCAGTATTTTGTTAT		882253	AAGCTTTTTGGGGTTAGCTGCATATTATAGAAGGTTTATTGAAGGATTTT
254661	AAGCTTTCAGTGCCATTCTCTCCTCAGTCAGAGTCTTGCTATTTTGTTAT		882254	AAGCTTTTTGGGTGATGTAATTTGAAGTTGAAGTTAGGTTA
254662	AAGCTTTCAGTGCCATTCTCTTCCTAGTCAGAGTCTCGGTATCTTGTTAT		882255	AAGCTTTTTGGGTGGTTATATGGGGTTGGAACACTCTGAAAATCAAAACA
254664	AAGCTTTCAGTGCGATTCTCTCCCCAATCAGAGTCTCGGTAATTTCTTAT		882259	AAGCTTTTTGGTGATGGTAGGGTATTA
254665	AAGCTTTCAGTTCAATCATGCCAATCATGTCAATACCCCACATGGAGAAG		882260	AAGCTTTTTGGTTAGCTCATCTACCTAGAGGGCCCGAGCTTTCAAATCAT
254666	AAGCTTTCAGTTGGAATTGAGTCGAATTTGAGCCAAAAGTAAAAACGATT		882261	AAGCTTTTTGGTTTGGGGATTGTGTGGTCAAGCCCTTGTTTGGGTTCGAT
254667	AAGCTTTCAGTTGGACTTGGACATCTTGAAAACCCTAAACTATTTTCCAA		882262	AAGCTTTTTGGTTTTTCTACCCCGTATTCGGTAGATGTAAACCCTAATTC
254668	AAGCTTTCAGTTGGGCTTGGACATCTTGAAAACCCTAAAACTATTTACCA		882263	AAGCTTTTTGTAAAGGTAGAGAGTGAAGCTAGGTGTAAGATTTTGAGAAT
254669	AAGCTTTCAGTTGGGCTTGGACATCTTGAAAACCCTAAAACTATTTTCTA		882264	AAGCTTTTTGTAAATGGATAATGGCATGAGACTCACACTAGCTCCCAGAT
254670	AAGCTTTCAGTTGGGCTTGGACATCTTGAAAACCCTAAATCTATTTTCTA		882265	AAGCTTTTTGTAACACTGTATTTCTGTAACATTCAATCATTATATATCAT
254671	AAGCTTTCAGTTGGGCTTGGACATCTTGAAAGCCCTAAATCTATTTTCCA		882267	AAGCTTTTTGTAACATTGTATTTCTGTAACACTCAATCATTATATATCAT
254672	AAGCTTTCAGTTGGGCTTGGACCTCTTGAAAGCCCTAAATCTATTTTCCA		882272	AAGCTTTTTGTATGAGGATCATTTGTTATGTTGATCAAAACTCCATTTGA
254673	AAGCTTTCAGTTTCTGACAGAGATAATTTGATCTCATGGTCCAGTAAAAG		882273	AAGCTTTTTGTATGAGGATTATTTGTTATGTTGATCACAACTTCATTTGA
254674	AAGCTTTCAGTTTGTCTACCTTTCGATGTCAGTTATACACAAATTGGCAT		882274	AAGCTTTTTGTATTGATTGTGTCATCAGATATGACAGAGCATTCCAGTAC
254675	AAGCTTTCAGTTTGTTCATGACCATAAAGCATGATACATGCGCTAAAGGT		882275	AAGCTTTTTGTCATCTTTGGAAAATTCTCGATGCTGCGAGATAAGGTTCT
254676	AAGCTTTCATAAAACTCTTCCATCATCTTATTATTCAGATTTGACCTGTT		882276	AAGCTTTTTGTCATGGATCTAAGAGAAATTA
254677	AAGCTTTCATAAATGAAACACTTTAGCAGTTTAGAGTGTCCGTATGTCAA		882277	AAGCTTTTTGTCATGGTATCTTGTAGTTTGTTCTTTGTAAATTAGTGCAT
254678	AAGCTTTCATAACAAAATCTTCTCCAATATCACATATCATATCTTCTAAT		882278	AAGCTTTTTGTCCTTGAAGGACCGAAGAGATCCATATAGAGAAGCTCAAG
254679	AAGCTTTCATAACAACCCCACTCTGCCTCATAGGAGGACCTTGATATGAC		882279	AAGCTTTTTGTCGAATTGCTCCTGCAGTTCCCATCATTGCCAATGTCATC
254680	AAGCTTTCATAACAATTCCACTCTGCCTCATGGGAGGCCCTTGATATGAC		882280	AAGCTTTTTGTCTTCCCCAGTTGAGTAAGATTTGTATCCCTGTTTTGGAA
254682	AAGCTTTCATAACCATCACGTCCACTCACCTATTGCAAAAACTTGATCGG		882281	AAGCTTTTTGTGAAAGTAGAGAGATAATGATTTGCAAGAAGGTTGGTGTA
254683	AAGCTTTCATAACCTTTAGCTAGTAGGTTTGAGTTATCCATGAGGTTGAT		882282	AAGCTTTTTGTGAAAGTAGAGATTTTTGAGAGGATTTTGATAGTGATTTG
254684	AAGCTTTCATAACGACACCACTATGCCTCATGGGAGGCCCTTGATATGAC		882283	AAGCTTTTTGTGCAAACATTTCACACTTCTTTTCAAACATTAGAAACCTA
254685	AAGCTTTCATAACTACTCCACTCTGCCTCATGGGAGATCCTTGATATGAT		882286	AAGCTTTTTGTGCGCTGACCCGTGGGAAATGCACTATGTTATACGCTGAC
254686	AAGCTTTCATAACTAGTTCTATCAATGTTCATGCCAAACAGTTGCTCGAT		882287	AAGCTTTTTGTGTTTGACACTTTA
254687	AAGCTTTCATAACTTCCCTACTCTGCCTCATGTGAGGGCCCTGATATGAC		882288	AAGCTTTTTGTTCATTCATGGACGTGTATTCTGGTTACAAACGGATTTCC
254688	AAGCTTTCATAAGTAAGGAAGTTTTCATGAATCAGAAAGGTTTCGATCAG		882289	AAGCTTTTTGTTCTTCACAAATTTCAGCTTTTGGTGAAGAGTAGACGTCA
254689	AAGCTTTCATAAGTTACAAGTCTACCTGAGGTTA		882291	AAGCTTTTTGTTGATTTTATTCTACACATAATTGTATCTTATTTA
254690	AAGCTTTCATAATTATTCCACTCTGCCTCATGGGAGGCCCTTGATATGAC		882292	AAGCTTTTTGTTGGCCATCAATGGTGATGTGCACCCTGTATCTTTTATGA
254692	AAGCTTTCATAATTGACTGACGTTTTA		882293	AAGCTTTTTGTTTTCAAACGTCACACCTTTTTCTTA
254693	AAGCTTTCATAATTGAGTGGTGTTTTA		882295	AAGCTTTTTGTTTTTCCCCAGTTGAGTAAGATTCGTATCCCTGTTTTGGA
254694	AAGCTTTCATAATTTGTTTCCATAGTTTCCTTATTTTTGTAGTTCCAATA		882424	AAGCTTAAAAAGTGAGTACCAACCACTAGCACCAAGGCTAGGGTCAAAGG
254695	AAGCTTTCATACACCTTTGCCTTGCATTCCAACATGATGTCAGCATTGTT		882426	AAGCTTAAAACAGAATTGGCAAATGATAAAAACTTCAAACCAAAGCCAAA
254696	AAGCTTTCATACATTAGCCGTAGGTTTGATTTATCCTAGTTGATTGATGT		882429	AAGCTTAAAACATCCTAAATCATGTGGATCGAAGCAAACAAAATTTCAAC
254698	AAGCTTTCATACCAGAGAAACCAAAGAGGCGTGTTGCAGGTAGAGGAAGA		882430	AAGCTTAAAACATGTCAGGCGCAAGGGATACCCTCACTCCAGTGAAAACT
254699	AAGCTTTCATACCATTGTGATTTCTAAAAGTTCAAACCAATCTTCGACAA		882431	AAGCTTAAAACCAAGTACCATGATCAATAGATTTGTCATCAACCATAATC
254700	AAGCTTTCATACCCAAAATCATTATACAGGTTGATTCTTA		882436	AAGCTTAAAACTGAACCATACATACATATAACAGTTCATCAAACATGTTC
254701	AAGCTTTCATACCCTATTCGGCGTTAGGTTTGGGACAAGCACATAATCTA		882438	AAGCTTAAAACTTCATAATTTGGTTTGTACTACCAAGCATTACCATAAAT
254702	AAGCTTTCATACCCTTATTTTCGCCCTAGCATTCTCATAATATATGCATC		882440	AAGCTTAAAAGAAAATAAGTCAGGACATGCAAGGGGACTACAAATGAAAA
254703	AAGCTTTCATACCTTTCTTGATATTTCTTGCCTCCTTA		882441	AAGCTTAAAAGAAGAATGGAAGCTCACGCAGTGGGGGTTACAAGGTGGAT
254704	AAGCTTTCATACTAAAATAGGAAAGGGAGATAAAGACATTCCCAAAGAAA		882442	AAGCTTAAAAGACTCCAAGAAACAATCAACCCTTACTTCAGTCCACATAA
254705	AAGCTTTCATACTCCCCTGAGAAATATTCCTTTGTTCTTCCTAACAATGG		882443	AAGCTTAAAAGAGAAAAAGATTGACAAAATGTATGAAAAATATTGTTCCC
254706	AAGCTTTCATACTCTAAAGAGTCTACTCAAGTCTTTCAGATGCTGAACCT		882444	AAGCTTAAAAGCATGTCCATAACACCATTACACTCCATTGTTGAATCAAA
254707	AAGCTTTCATAGCAAGGGCCAAAATTAGGGACAATCTTCATCAACCCAGC		882446	AAGCTTAAAATAAAATTTTGTCCAACATGAAAGTTGAAGATCTTGCTCTC
254708	AAGCTTTCATAGCAAGGTCCAAAGTGTGTGACTGTCTTCATCAATCCATC		882447	AAGCTTAAAATAAAGTTTTGTTGAACATGAAAGTTGTAGATCTTTCTCTC
254709	AAGCTTTCATAGCAAGGTCCAAAGTGTGTGATAGTCTTCATCAATCCATC		882448	AAGCTTAAAATAAATCAATCCAAACAGGCTCAAATTGTGAATCAAACTTA
254711	AAGCTTTCATAGGCAGGGGGAAGTCCTTCATCTCTTTGGATCGTCTTGCC		882449	AAGCTTAAAATAAATTTTTGATGAACATGAAAGTTGTTCATATTATCCTT
254713	AAGCTTTCATAGGTTCTTGAACAACCCGTGGTAAAATCAAGTTA		882452	AAGCTTAAAATCAAATAAACCTTTTACTAAGGCTAAACTCAAAATCAAAT
254714	AAGCTTTCATAGGTTCTTGGTTAGCCCACGATAAAACCAATTTTAGATTA		882453	AAGCTTAAAATCAATTTTTGATGAACATGAAAGTTATTCATATGGTTCTT
254715	AAGCTTTCATAGGTTCTTGGTTAGCCCATGATAAAATCAAGTTA		882456	AAGCTTAAAATCTTCATGTCGACTCAGTAGAATGGACTTA
254716	AAGCTTTCATAGTTCAGCCTACTAAGGCTGACAACAAGATGATTTAGGCA		882457	AAGCTTAAAATCTTCGGCTCGACTCAGTAGAATGGGCTTA
254718	AAGCTTTCATATATGCTGTATAATATACTGGACCTAATCTAAATCGAGTA		882459	AAGCTTAAAATGAAAAAGTGTTCAACATGAAAGTTGTTCCCCTTGATCTT
254719	AAGCTTTCATATCACAGGCAAGGCCTACCTCAACTCCCTGCAGAGCTGTA		882460	AAGCTTAAAATGAAAACACTTACAACATAAAAGTTGTAGATCATTTCAAG
254720	AAGCTTTCATATCCAAAAATCATTATGCAGGTTGATTTCTAAACCCATTG		882461	AAGCTTAAAATGAAAGAGTGTTCAACATGATAGTTGTTCCCCTTGATCCC
254721	AAGCTTTCATATCCAAAATCATCATGCAGGTTGATCAAACCCATTGAACA		882462	AAGCTTAAAATGAAATACACGTAAGAGTTGATCACAATTACCAACAATTA
254723	AAGCTTTCATATCCAAAATCATTGTGCAGGTTA		882463	AAGCTTAAAATGACCAGCAAAGTAAGACCTAGCTAAAGCATATCATGATT
254724	AAGCTTTCATATCTCATTTTGACATATATTCTGTAAGGGTTATATGGTGA		882464	AAGCTTAAAATGGAAAAACCTCCAACATCAAAGTTATAGTTCTTTTCCAG
254725	AAGCTTTCATATCTCTTTGCTGAAGAGCCTTTGTCTCGAGTTA		882465	AAGCTTAAAATGGAAAAACCTCTAACATCAAAGTTGTAGATCTTTTCAAG
254726	AAGCTTTCATATGCATCTGCAATAGGATCTATCATGTATTACATGTTATG		882466	AAGCTTAAAATGGATTTTTGATGAACATGAAAGTTATTCATATGGTTCCT
254727	AAGCTTTCATATGCCTGATTGTATGCATGCCTGGTTGATATCAGAACTTG		882467	AAGCTTAAAATGGCTCAGCTCGAAATTTGCCATGGATGTGTTCTTCAATG
254729	AAGCTTTCATATTATGGGTCTCCCATGAGGCAGAGTGGAGTGGTAGTCAA		882468	AAGCTTAAAATGTCTACTTCAAATGTTATGTAGAATAAAATTTCAAAATC
254730	AAGCTTTCATATTCTATTGGATCACCTTGATCTTCTCATAAGTTTGTTGG		882469	AAGCTTAAAATGTGCATCTCCTTTTCTTTCATCTTTCATATGCTCCACTG
254731	AAGCTTTCATATTCTCTTGAATCATCTTGATCATCTCAGTAGTCTACTGA		882470	AAGCTTAAAATTTGTACTTCAATTTTTATGTTGAGCAAAATTTCAAAATA
254732	AAGCTTTCATATTCTCTTGGATCATCTTGATCTTCTCAGAAGTTTGTTCA		882473	AAGCTTAAACAAAGTAGTTTTGTTTAGTCAAAATGATAATTCAGAGCATA
254734	AAGCTTTCATATTTCTTCTATTTCACAACTCTAGAGGTTTCAAACTCCTT		882476	AAGCTTAAACAAGCTCAAAGGAAGCACAAAATGATGCATCAACTTA
254736	AAGCTTTCATATTTTCCTGAGAAAAATACCTAAGCTCTTCTTA		882479	AAGCTTAAACACCACATATTCAAGTATACATATGAAAAACACCATACTGA
254737	AAGCTTTCATCAAACAGTATAAGTATAATATGGATATGGCGTCTGATAGA		882481	AAGCTTAAACAGAACACATTCAATGAGTAGCATATCAAGTTTCAGCTCAT
254738	AAGCTTTCATCAACAATGATCCTAGAAAATGATTCACTGATTACTTCTCA		882482	AAGCTTAAACAGAATACATTCAATGAGCAACATACCAAATTTCATGCTAT
254739	AAGCTTTCATCAACTTGTACACATGTTTAGGCAGGTTAGGATCACAAAAC		882485	AAGCTTAAACAGATGCTTCAGATGCTTTGAAATGATGAATGGTTGGATAG
254740	AAGCTTTCATCAAGAAATACAAGATTA		882486	AAGCTTAAACAGGACACATTCAATGAGCAGCATATCAAATTTCATGGCAT
254741	AAGCTTTCATCAAGAAGACACACACTCTTGCTTA		882487	AAGCTTAAACAGGCTAGTGAAATTGATCACCATGCTGAAGTTA
254742	AAGCTTTCATCAAGAAGTACAAATATAACATGGATATGGCTCCCGATAGG		882489	AAGCTTAAACATCATCCAGGACACTTTGTGGGCTCTATTTAGATGATGAG
254743	AAGCTTTCATCAAGCAATACAAGTATAATGTTGATCTGGCTTCAGATCGG		882490	AAGCTTAAACATCCGAACAACCATCGAATCTCATCTGCTCTTCAGAACAA
254744	AAGCTTTCATCAAGCAGTACAAATACAACGTTGATATGGCTCACGATAGG		882491	AAGCTTAAACATGATTAGGGAAGTGATTA
254745	AAGCTTTCATCAAGCAGTACAAATATAACATGGATATGGCTCCCGATAGG		882492	AAGCTTAAACATGCTTTGTACGGTCTCAAACAAGCCCCTAGGGAATGGTA
254746	AAGCTTTCATCAAGCAGTACAAGTACAACATTGATATGGCCCCCGATAGG		882493	AAGCTTAAACATTCAAATGTAAAAACTGAAATGCATATATAAAAATTTTG
254747	AAGCTTTCATCAAGCAGTACAAGTACAACTGTTAGTACCTTAGGATTGGC		882495	AAGCTTAAACCAAGAATCTCTCAAGTGGTATTCTTCCAAAATTGGGCCTC
254748	AAGCTTTCATCAAGCAGTACAAGTATAACGTTGATATGGCTCCCGATAGG		882496	AAGCTTAAACCAATACAAGATCAATTCTCATTTTCCTTTTGTTATGGCAA
254750	AAGCTTTCATCACCCACTTCACTGCTAGGAAGAGGAAACTGACAATCATG		882497	AAGCTTAAACCACTCATATCTACTGACCCTCAAGATCGCTGGAAAAGAAT
254751	AAGCTTTCATCACGAGACTTGACAACAGGTCTAAGTGTTGTTGAAAAGGA		882499	AAGCTTAAACCATTTTGCAAATTAGAAACTTTCGCCTTACGCCATTGCAT
254752	AAGCTTTCATCACTCTCTGTTGATACAACTGACCATGACATATGGCAGTC		882501	AAGCTTAAACCCTCAAAATTGTATTGAATAAGTGTATATTAGAAGATAAG
254753	AAGCTTTCATCAGAAGCTGCTCAGAGCTTCACCTTGAAGCTCTTAGATAG		882502	AAGCTTAAACCTAAACGCTAATCATGGCATGAATAAAAACAAGCAAGTGG
254754	AAGCTTTCATCAGACAATACAAACATAACATGGATATGGCACCTAGCCGG		882503	AAGCTTAAACCTACTTAGGATTGAGTTTGCTAACTCAAACCAACACCAGA
254755	AAGCTTTCATCAGGAAGTACAAGTACAATGTCAACATGGCGTCGGATAGA		882504	AAGCTTAAACCTCCATGTATCAATGCTAACCACCAATCTTTA
254756	AAGCTTTCATCAGGAAGTACAAGTACAATGTCGACATGGCGCCAGACAGA		882505	AAGCTTAAACCTGAAAAGTCAAAGCTAGTTGAAAATTTTGCAGATTTAGA
254757	AAGCTTTCATCAGTTCGAGATCAACTCGGTATAAAATCTCACATTGGTTC		882507	AAGCTTAAACGGCGTCAAACAAAGCGTTGCATGGGAGGCAACCCACATTT
254758	AAGCTTTCATCATAACAGTAATCTTGTCAAATCCGTCCCTAAATGTTTTC		882508	AAGCTTAAACGTATCACTTTTATATGCATCATCAACATCAACGTTTTCCT
254759	AAGCTTTCATCATAATGAACAACTTTGATGTTGTGACTTTTTCAATTTGA		882510	AAGCTTAAACTACTCAGCATACTTAGATCTATCATAAGATGGCAAGGAAA
254760	AAGCTTTCATCATAGCAGTAAGCCTCTTATAGTTATCCCTCATAGTGGTC		882513	AAGCTTAAACTCATAGTCCTTCCTTAGTTGCTCATTCATAAACTTGTCAT
254761	AAGCTTTCATCATAGCAGTAAGCCTTTCGTATCAGTCCCTCAAAGTTGTC		882514	AAGCTTAAACTCATGCATTTTGGATAAGAAATGCATAGGTTGCGCATGGC
254763	AAGCTTTCATCATCAAAACAGAAGGGCTTGAAAGTTGGGATCAAATACAC		882515	AAGCTTAAACTCTGGCCTCACAACAGCCAACACAAACCACACCTGAACCA
254764	AAGCTTTCATCATCAAACTTCCTATCTCCATCAAGACAAATTGACAAGTG		882517	AAGCTTAAACTTCATCTGTTTTGGAACTAGAAGCGCAAACACTACAAGAT
254765	AAGCTTTCATCATCAAACTTTCTGGATGGCATCTTTA		882518	AAGCTTAAACTTCCAGTGCTACGAGTTCTTCGCATTGACCGGCGGGAAAT
254766	AAGCTTTCATCATCTTGTTCATCCCAGTGCTACTAAAATGTGTCACCTGA		882519	AAGCTTAAACTTCCGGTACTGCGAGTTCTTCGCATTA
254768	AAGCTTTCATCATGAAAACAGAAGGGCTTGATTA		882520	AAGCTTAAACTTCCGGTGCTGCGAGTCCTTCGCATCGCCCAGCGGGAAAT
254769	AAGCTTTCATCATGAAAACATAAGGGCTTGATTAGGCTTACTTTTGGTGA		882521	AAGCTTAAACTTCCGGTGCTGCGAGTTCTTCGCATCGACCAGCGGGAAAT
254770	AAGCTTTCATCATGAGTTGGCTAGTCCACACTACTACAAAATAGAACTTT		882522	AAGCTTAAACTTCCGGTGCTGCGAGTTCTTCGCATCGACCGGCGGGAAAT
254771	AAGCTTTCATCATGATGAATATCGAGGTGGAAGTTTGGAAATTTTA		882523	AAGCTTAAACTTCCGGTGCTGTGAGTTCTTCCCATTGACCGACGGGAAAT
254772	AAGCTTTCATCATGCAAACAGAGGGGCTTGAAGAGACTTTCTTTTGGTGA		882524	AAGCTTAAACTTCTAGTGCTGCGAGTTCTTCGCATTGACCGGCGGGAAAT
254773	AAGCTTTCATCATGCAAACAGAGGGGTTTGATTA		882526	AAGCTTAAACTTGTCCAAATGCCTTGATTTTTGGTGTGTTGATCATGTTA
254774	AAGCTTTCATCATGCAAATAGAGGGGCTTA		882527	AAGCTTAAACTTTGTTACAGGTGCCTGAAAGGATGTCATAACAATGTCTG
254775	AAGCTTTCATCATGCAAATAGAGGGGCTTCAATAGGCTTACTTTTGGTGA		882528	AAGCTTAAAGAACATGAGCAAATAGCTCATTTTCTTGGAGAAGCATGAGA
254776	AAGCTTTCATCATGCCTGGTTTTCTCAAAATCAGAAATGACGTCGAACCT		882529	AAGCTTAAAGAACGAGATGAATTGCTTGGTGAATATGGTTTTGCTGTGGA
254777	AAGCTTTCATCATGGAAACAGAGGGGCTTGAAGAGGTTTGCTTTTGGTGA		882530	AAGCTTAAAGAATCATAGAAGTTAGTATGCTTATACTAACCTCTTAGTTG
254778	AAGCTTTCATCATGGAAACAGAGGGGTTTGATTA		882531	AAGCTTAAAGACAAAAATTTGATGGATTAGAAGATGAAGACCACGTTCTA
254780	AAGCTTTCATCATGGAAATAGAGGGGCTTGAAGAGGCTTGCTTTTGGTGA		882532	AAGCTTAAAGACATTTGTTTCCCATACCAAAATCCCCCGAACAACTCAAA
254781	AAGCTTTCATCATGGATACATAGGGGCTTGCTTTTGGTGAAAATTTCCAA		882534	AAGCTTAAAGAGGCGAGAAGAAGTGTTCCTACAAAGAGGCAAAGACCAGA
254782	AAGCTTTCATCATTCTTTGGATAAGCCACCTTTACTTGATCTTTGTTTCG		882535	AAGCTTAAAGAGTTCAAGAGAATGAAACCGACAATAAGAAAGGTGGAATT
254783	AAGCTTTCATCATTGAAACAGAAGGGCTTCAACATTGGCCAAATTTGGAA		882536	AAGCTTAAAGATACATGAAGTATTTCAATTCCATATTTTATAGACAACAT
254784	AAGCTTTCATCATTGAAACAGAAGGGCTTGAAGAGGCTTGATTTTGGTGA		882539	AAGCTTAAAGATCGGTTGTCATCATCAAAAAGGGGGAGAATGTGAAGACA
254785	AAGCTTTCATCATTGAAACAGAAGGGCTTGAAGTTGATCACTTTTGGTAA		882543	AAGCTTAAAGATGAACATTGAAAGGACCAGATTCTAAACTCCCTCTTGTC
254786	AAGCTTTCATCATTGAAACATAAGGGCTTGAAGTTGGTCCATTTTGACAA		882544	AAGCTTAAAGATGAACATTGAAAGGACCATATTCTAAACTCCCTCTTGTC
254787	AAGCTTTCATCATTGAAATAGAGGGGATTGAAGAGGCTTACTTTTGGTGA		882546	AAGCTTAAAGATTATGCAATTCTAAGGTAAAGGGAGAGAATTGTTCATGA
254789	AAGCTTTCATCCAATCAACTCTACAAGCTGCATAAAAGAAGTTTGGAGCA		882547	AAGCTTAAAGATTCTACAATTCTAAGGTAAGGGGGAGAACTTATCATATG
254790	AAGCTTTCATCCAATCAACTCTACAAGCTGCATAGAAGAAGTTTGAAGCC		882548	AAGCTTAAAGCAACCAAGAAATGCTCGCAAAGAAAGAAGTATAGGACACT
254791	AAGCTTTCATCCAATCAACTCTACAAGCTGCATATAAGAAGTTTGGAGCC		882552	AAGCTTAAAGCCAGAAGTAGAGTGGATCGCTACTGAAGATAATGAAGCTA
254792	AAGCTTTCATCCAATCGACTCTACAAGCTGCATAGAAGAAGGTTGGAGCA		882553	AAGCTTAAAGCCTGAAACTGATTGGTCTAAAGATGAAGATGATGAAGCTC
254793	AAGCTTTCATCCAATCGACTCTACAAGCTGCATAGAAGAATTTTGGAGCA		882554	AAGCTTAAAGCTCATCCATGGCAGTTGAGAATTCTGTTGGAATCAAGCTC
254794	AAGCTTTCATCCATAAAATATGCCTCCCTAGCATCTCAATTCATCATTTT		882556	AAGCTTAAAGGTAAAGAATCACTCACAAAGAATGACACATAAGGGCAACC
254796	AAGCTTTCATCCATCAAATATGCCTCCCAAGTGTCTTA		882557	AAGCTTAAAGGTAACGAAAACCCCGCTATAGTATGAATAATGGCAAATGA
254797	AAGCTTTCATCCATCAAATATGCCTCCCTAGCATCTCAATTCATCAGTTT		882559	AAGCTTAAAGGTTTGGGATCTTGAAGTTCCAGAAGACTCAGTTAGAGGGT
254798	AAGCTTTCATCCATCAAATATGCCTCCCTAGTACCTCAATGCATCATTTT		882561	AAGCTTAAAGTACAAAGAATTATGAAGGGAAAAGCTGGAAAATAAAGAGA
254799	AAGCTTTCATCCATCAAATATGCCTCCCTAGTACCTCAATTCATCATTTT		882562	AAGCTTAAAGTCCAGGCAATATGTGAATTCCAAAAAGAGTCTAATGGATT
254801	AAGCTTTCATCCATCAAATATTCCCCCTAGTATCTCAATTCATCATGTTT		882563	AAGCTTAAAGTCGTTGAACAAATAAAGATCTTTATTTGGTTGGTGTATAC
254802	AAGCTTTCATCCATCAACCGCTGGATGTCCCTCTTCAGAATCTCGCAACC		882564	AAGCTTAAAGTCTACTCATAATTGACCCTGATAAAAGCATTTGTTGACAA
254803	AAGCTTTCATCCATCGGGATTGCCACAGTTTTTGCCTAAGTCTCCTTTTA		882565	AAGCTTAAAGTCTAGAAAGTAGTAAGCGAATTCCAAAAGGAGTCTAATAG
254804	AAGCTTTCATCCATGGCAGAGCTAGATGCGAGCAAAGTTA		882566	AAGCTTAAAGTCTTTGAACAAATAAGGTCATTTATTTGGTTGGTGTATCA
254805	AAGCTTTCATCCTCAATGTCATAAGAACTAACATGATCATGCACCTCACC		882567	AAGCTTAAAGTGAAGAGGAAGAAGATAAAGAGCAGAACTGTATTCTGTTA
254806	AAGCTTTCATCCTCAGTGTCATTAGAACTAACATTATCATGCACCTCACC		882568	AAGCTTAAAGTGAAGAGGAAGAAGATAAAGAGCAGAATAATACTCTGTTA
254807	AAGCTTTCATCCTCTCTTAGATCATCTTGATCTTCTCAGAAGTTTATTA		882569	AAGCTTAAAGTGAAGAGGAAGAAGATAAAGAGCAGACTGTATTCTGTTAT
254808	AAGCTTTCATCCTGATTGACTAATCCTGAAGTCCCCTCTCTCTTTGGGTA		882570	AAGCTTAAAGTGATTCGTCAATGAAGTACTCATAACCTTCGAATTACTCA
254809	AAGCTTTCATCCTTACTTATCATATCTTCACACAATGTCTTA		882571	AAGCTTAAAGTGCTCAAAATGGATGGTGGAGGCGAATATGTCTCAAATGA
254810	AAGCTTTCATCCTTCCATGGTTTCTGTCTGGGTCACAGACTCATTTGAGA		882573	AAGCTTAAAGTGCTTTTGTCTGGTGCATCTTGGAATGAAGAGCTTGAATC
254811	AAGCTTTCATCCTTTGTATTAGATCCCTTGGATTTCAAGCAATGCCATGG		882574	AAGCTTAAAGTGGGGATTTTACTTACACCCTCATGATTTTGAAGGTCTTT
254812	AAGCTTTCATCGAACCTAGGCCAACAATCCTTCACAATATGCCTATAATT		882575	AAGCTTAAAGTGGTTAGCAAAGGACTTTTCTTTTTACTACAAGATGGTTT
254814	AAGCTTTCATCGCCTAAACCATTGATCGATATCGGGAACCCACAAAATAG		882576	AAGCTTAAAGTGTTTTTGACTAGTGCCTTGGACTCTCTCTTCCTTCACAA
254815	AAGCTTTCATCTAAAAACAATTGAGCGAGTTA		882577	AAGCTTAAAGTTCAGGAGGCAAGCAAATGACAAAAGGAGTCTAATAGCTT
254816	AAGCTTTCATCTAACCTATTGAAAAACTGAGGTCAAATGACCTGGAACGC		882578	AAGCTTAAAGTTGCTTGTTGAAAAAGGCATGGTAATAAACACATGAACCT
254817	AAGCTTTCATCTAATGTGATGATCAAGATGTTATGCTTAGAAACCAAATT		882580	AAGCTTAAAGTTTGAAACTTGCCAAATCAAGCCATGGGAATACCTCATGC
254818	AAGCTTTCATCTACGGGATTGAAGCAGTTATTGACTTGAGAATCAAATTT		882583	AAGCTTAAATAAGTCGATCCAAACAAGTTCTCAAGGGTTCAATTCAAACA
254819	AAGCTTTCATCTACTAACCCCAACCCACAGTATGATGATGAACCACATAT		882584	AAGCTTAAATACTCACCACCCCGATCTGATCAAAGAGTTTTA
254820	AAGCTTTCATCTCATAAAATATGAGAAAGTTATGTCCTTGGGAAGTTGAC		882585	AAGCTTAAATACTCACCACCTCAATCTGATCGAAGAGTTTTA
254821	AAGCTTTCATCTCGAACATTTA		882587	AAGCTTAAATAGGATAGGTAAATACGATTTACATTTCTGAGAAAACAAGT
254822	AAGCTTTCATCTCTAAATCATTATACAGGTTATTTCTTA		882588	AAGCTTAAATAGTAATCATCCACGAGGAAATAACTCAGTGGGGAAAGGAG
254823	AAGCTTTCATCTCTAAATCTAAGATCACGTCGATGATAAGAGCATTGTAC		882589	AAGCTTAAATAGTCAACATAATTATTTATCTCTTGATAAGATTGATCATC
254824	AAGCTTTCATCTGAAAAGTAACGAAGTTCTCTGAGAAGCTCAGAATCGCT		882590	AAGCTTAAATATGAACATTGAAAGGACCATATTCTAAACTCCCTCTTTTC
254825	AAGCTTTCATCTGAATCTTCTCGAGGACAAGCTGGTCAACAATCTTCTTC		882591	AAGCTTAAATATGAATAAGATGATGAATGAAAGGACCTCCCTTGATTGTA
254827	AAGCTTTCATCTGAGTCTTCTCGAGGACAAGTTGATCAATAATCTTCTTC		882592	AAGCTTAAATATTCACCACCTTGATTTGATCAAAGGGTTTTA
254828	AAGCTTTCATCTGAGTCTTCTCGAGGATAAGCTGGTCAACAATCTTCTTC		882593	AAGCTTAAATATTCATAGTCTGCGGCGGAATCGACTAGCATTTCTGCCAC
254829	AAGCTTTCATCTGAGTCTTCTTGAGGACGAGATGATCAACAATCTTCTTC		882594	AAGCTTAAATCAAACTACTAAGTGAGACCTACATGGAACATGGCATGGCT
254830	AAGCTTTCATCTGAGTCTTGTCGAGGACAAGCTGATCAATAATCTTCTTC		882595	AAGCTTAAATCAACACATACAAAGAGAATCGAGCAATGGAAAAATCGTGC
254831	AAGCTTTCATCTGAGTGTTCTCGAGAACAAGCTGATTA		882596	AAGCTTAAATCAACCGAGAAATGTTCGCAAAGAAAGAAGCATTGGACACT
254832	AAGCTTTCATCTGAGTTTTCTCGGGGACAAGTTGAACAGTAATCTTCTTC		882597	AAGCTTAAATCAAGAAAACTCAATTGAAACTGAAATTACATATCGGAGAA
254833	AAGCTTTCATCTGATACAAGTATTGGGATCCACTTGAGTTCATCTCCTAC		882600	AAGCTTAAATCAATAGAAAATGAAAAGTGAATACACAAATTTGATGGAAA
254834	AAGCTTTCATCTGATGCAAGTATTGAGATCCCATTTGAGTTCATTTGCTA		882601	AAGCTTAAATCCATAGAAGGACATGATGCTTTCTGTTTGAATGCTTCAGA
254835	AAGCTTTCATCTGGATACTCCAGTTTTCGTAATTCAACTTCGTTAGCCGT		882602	AAGCTTAAATCCTCACCATCTCGATCTGATCGAAGAGTTTTA
254836	AAGCTTTCATCTGGTGCAAGTATTGGGATCCACCTGAATTCATCTGCTAC		882603	AAGCTTAAATCCTCCCTCTTCGCCTCTTCAATCCAGGTTTGTTTTGATTT
254837	AAGCTTTCATCTGTTTTGCTATGGAAAGAGCTCGTCCAAAGCATGCATTG		882604	AAGCTTAAATCTCAAACTATCTAATTATTTTTCCGGAACCTCCTAACCAC
254838	AAGCTTTCATCTTAGGGTGTGAGATATGTGAGGAGAATCATTATTGTGAT		882605	AAGCTTAAATGAAAGCTATCTTTCCATACTACAACTTTGTCCTTGATGAT
254839	AAGCTTTCATCTTAGTGCTTATCCTAATTGATGGTTTAGTTTATGCATGG		882607	AAGCTTAAATGAAGGAGCATCATCACTCATGGAGATGTGTACTTGAACTT
254840	AAGCTTTCATCTTATCCTGGATCATCTTGATCTTCTCAATAGTCTGCTGA		882610	AAGCTTAAATGAGGCCATCTTTATTTGATGCCTTGCTCTTCAAGATAATA
254841	AAGCTTTCATCTTCATCATATGATCTCTCTTCTTCCAAATCAATCACCTT		882611	AAGCTTAAATGCACACATAATGGATGATAGTTCCATAATTAGAAATTAGG
254843	AAGCTTTCATCTTCTACTGGATCATCTTGATCTTTTCAGTAGTCAGCTGA		882612	AAGCTTAAATGTCAAGGCAAAGTTATGTGATCACTTGAATATTTGATTTT
254844	AAGCTTTCATCTTCTCCTAAATCACTTTGATCTTCTCTGTGGTCTGTTGG		882613	AAGCTTAAATGTGCTTTGTATGGTCTCAAACAATCCCTTAGGACATGGTA
254845	AAGCTTTCATCTTCTCCTAGATCATCTTGATCTTCTCGGTAGTCTGCTGA		882614	AAGCTTAAATGTGTCTGAACATCATGAATATTGGACCATGTTATTTCTGT
254846	AAGCTTTCATCTTCTCTCGGATAAACTTCACTTTCTCGGTAATTTCTCGA		882616	AAGCTTAAATGTTGGGTTCATCATCTTTTGCCTTGAATATTCAGCACATG
254847	AAGCTTTCATCTTCTCTCGGATAAACTTCACTTTCTCGGTAGTTTCTCAA		882617	AAGCTTAAATGTTTGAAAATAATATTTTACAACCTCTTCATCTTCACTAT
254848	AAGCTTTCATCTTCTCTTAGATCATCTTGATCTTCTCAAAAGTTTGTTGT		882618	AAGCTTAAATTAGTAGCCTATTCATTGTAGTTTCCATCGCGGTTGCGGGC
254849	AAGCTTTCATCTTCTCTTGATTCATCTTGATCTTATCAGTAGTCTGTTGA		882620	AAGCTTAAATTATTACAAGAAGTAATGTTGGAAATTATATGGTCAAACTG
254850	AAGCTTTCATCTTCTCTTGGATCATATTGATCTTCTCAGTGGTTTGCTAA		882622	AAGCTTAAATTCACCCCAATTGCCTGTGGACATGGAAATTAGGGTAGAAT
254851	AAGCTTTCATCTTCTCTTGGATCATCTTGATCTTCTCAGAAGTTTGTTGT		882623	AAGCTTAAATTGAAGAATACAAGACGTGTTCTTGATATTCGTTTCAACTT
254852	AAGCTTTCATCTTCTCTTGGATCATCTTGATCTTCTTAGAAGTTTGTTGC		882627	AAGCTTAAATTGTTCATCAGCAAATTACTTATTTGAGATTTCTATTTTTC
254853	AAGCTTTCATCTTCTCTTGGATCTTCTTGATCTTCTCAGTAGTTTGTTGA		882628	AAGCTTAAATTTATTGATGGATAAATTCAAATTCCTTTTGCTAATGACCA
254854	AAGCTTTCATCTTCTGCTGAATCACGTTGGCCTTCTCTATGGTCTGTTGG		882629	AAGCTTAAATTTCTAAAAGTAACCTAAATTCAAGGAGGAATATAGCATTC
254856	AAGCTTTCATCTTCTTCCGAATCAACTTCACCTTCTTAGTAGTTGACCGG		882631	AAGCTTAAATTTGTGAAGAACGGGAAGCTAGTGATAGTCTGTGGGGAGAA
254857	AAGCTTTCATCTTCTTCCGAATCAGCCTCACCTTCTCAGTAGTCTATTGG		882632	AAGCTTAACAAAAATACACGATCTATACACCGTTGGAAAGCTAGGATGAT
254858	AAGCTTTCATCTTGACCCACAAATAACAGAGATATATGTCCCTGCAACGC		882633	AAGCTTAACAAAACCATATAATGATCCACATCTCCATGAAGAACTCATCT
254859	AAGCTTTCATCTTGCTTGGGATAAGCTATTTTTACATACTCCTCTTGCCC		882634	AAGCTTAACAAAATGAATACTACTAATGTTGAAAATGAATTACTTATAAC
254860	AAGCTTTCATCTTGCTTGGGATAGGCTACTTTGACATACTCCTCTTGCTT		882635	AAGCTTAACAAAATGCAAAAGGAACGAGATCAAAAGGACACTTGAGTTGA
254861	AAGCTTTCATCTTGTTGGACCAATCCTGATGTGCTATCGTTCTTCCTTTC		882636	AAGCTTAACAAAATGCAAAAGGAATGGGATCAAAAGGATACTTGAGCTGA
254862	AAGCTTTCATCTTTATTGACCAATCTTGAAGTGCCAACGTGACTAACACT		882637	AAGCTTAACAAACAAACACTACTAATATTGAAAATGAATTACTTCTAACA
254863	AAGCTTTCATCTTTTCCTAAATCATATGATCTTCTCTGTGGTCTGTTGGA		882638	AAGCTTAACAAACAGACAACAAGTTACTAAGGAGTCAAGAACTCGAGCCT
254864	AAGCTTTCATCTTTTCTCGAATCAGTTTCACCTTATCAATAGTCTGTTAG		882639	AAGCTTAACAAACAGACAACAAGTTACTAAGGAGTCAGGAACTCGAGCCT
254865	AAGCTTTCATCTTTTCTTGGATCATCTTGATCTTCTTAGTAATCTACTGA		882641	AAGCTTAACAAAGATAGAGCTCTATCCTGATCATCAATCTTA
254866	AAGCTTTCATCTTTTGAGTGTCAATTGTGTCAATTAGGCAAACATACTCG		882642	AAGCTTAACAAAGATTTAGATAACGGTAATACCCTTGATTGTCACCCTCC
254867	AAGCTTTCATCTTTTGAGTGTCAGTCCTGTCAATTAGGAAACATACGCGT		882644	AAGCTTAACAAAGGTAATCAACCACATGAAAGAGTTATATCACCAGTTAT
254868	AAGCTTTCATCTTTTGAGTGTTGGTCTTATCGATTA		882645	AAGCTTAACAACAATGAACCCAGAGTTGCGACCGCACTTTTATTATTTCC
254869	AAGCTTTCATGAAACTCACAAGTTTATTGAATGCATCATCAGTTTCCACT		882646	AAGCTTAACAACAGGTTCACATATGACCTGAATAACACTGAACAACAGGT
254870	AAGCTTTCATGAAAGATTTCATTTATAATAATTGAAGTTTA		882647	AAGCTTAACAACTCCATGATCTGCTTCAAGTTTTGCCGATGTAGCAAATG
254871	AAGCTTTCATGAAGCAATACAAATATAATGTGGATATTGCGCCTGATAGA		882648	AAGCTTAACAACTCCATGATCTTCTTCATAGTATTCCATGTATCAGATAA
254872	AAGCTTTCATGAAGGTGTTCCAACTTTATGCCGAGTGTAAATCTTGGAAG		882649	AAGCTTAACAACTTCATGATCTTCTTCAAAAATTTTCCATGTATCAGATG
254873	AAGCTTTCATGACAGAAAAACTTGCATACAGCATTCAAACACCATTTA		882650	AAGCTTAACAACTTGAGATGATGACGCACATCCAACAGATCCAGCAACAC
254874	AAGCTTTCATGACCAGGAGACCCTACAAATGTCTGGACATGGGCGGGCAC		882652	AAGCTTAACAAGAATGGTATAATTGTTCAAAACAAAGCAAGATTGGTGGC
254875	AAGCTTTCATGACTAAGATAGAACACATATCATGGATCATTACCAATTAT		882653	AAGCTTAACAAGATACAAGAGGAATGGAATGAAAAGGGTACTTA
254876	AAGCTTTCATGACTTGAATCATGGCTTA		882654	AAGCTTAACAAGATGCAGAAAGACTGGGATCAAAAGATTA
254877	AAGCTTTCATGACTTGAATTCCCGACTAACCCCAGTCATTGAAGTGACTC		882656	AAGCTTAACAAGCCCAATCATCTCCAATGACGGTTGTTCCTGAATGACAC
254878	AAGCTTTCATGATAAGAAAGAGACAACAATTTGTTAGACCACATGAAAAT		882657	AAGCTTAACAAGCCCTCTTAGGTTCCAAAAATATATTTCATTGAGAAATG
254879	AAGCTTTCATGATAGAGTTATGGATTTTAGAAGTTGAGGAAAATTGCTTG		882658	AAGCTTAACAAGCTCAGAATGCATGCTTGAACTCTGAAGATTTGAATTAT
254880	AAGCTTTCATGATGACAAATGTTTGACTTTTTGTAGTCCTCACCATGTTT		882659	AAGCTTAACAAGCTCAGAATGCATGCTTGGACACTGAAGATTTGGATTAT
254881	AAGCTTTCATGATTCAATTGCTATTTTTGGATTTTA		882660	AAGCTTAACAAGCTCAGAATGCATGCTTGGACTCTGAAGATTTAGATTAT
254882	AAGCTTTCATGCATTAGCCATAGGTTTCAATTATCATTGTGGTTGATGTA		882661	AAGCTTAACAAGGCTGAATGGGTACAAGCCATATTTGACTAACTGAACCT
254883	AAGCTTTCATGCATTAGCCATAGGTTTGATTTATCCTAGTTGGTTGATGC		882662	AAGCTTAACAAGTCTCTCAGTCTCGGGTATAAGCCCGACAACAGCAGGGT
254885	AAGCTTTCATGCCAAATGATGCCATCCTTGGAAAATAAATGTTATAAGGA		882663	AAGCTTAACAATATGTTCATGGTGTTTATCCTTCATAGCCTCTATAAAGA
254886	AAGCTTTCATGGACATGTAAATTTGAGTAGAAGACCTTTCCATTTTTGGC		882664	AAGCTTAACACAAAAGGAGAAAAGGCAATAATAAAAAGTTGGTCCAGAAA
254888	AAGCTTTCATGGAGTGTGATATTAGGAGTTGGATGAGTTA		882665	AAGCTTAACACAATAACGCCAATTGAATTGACTAGACTAGACGGAGTCAC
254889	AAGCTTTCATGGCATTGTTGTATGGTGAGCAAGGATCCTTCCCTACATGT		882666	AAGCTTAACACACGAAAGCGTCGCTTCACAAACCAAACTCAAATCTCTAA
254890	AAGCTTTCATGGGCGTGTACAGGCCCATGAAGCAATACAATTTGATCCAT		882667	AAGCTTAACACACGAAGATTTCGCTTCACAAACCAAACTCAAATCTCTAA
254891	AAGCTTTCATGGGCGTGTACAGGCCCATGAAGCAATCCAATTTGATCCAT		882668	AAGCTTAACACACGAATACGTCTCCTCACAAACCAAACTCAAATCTCTAA
254892	AAGCTTTCATGGGTTTTCATGAAATAACTTTGAAAATATTTTAGGTTA		882669	AAGCTTAACACACTAAAACGTCTCTTCACAGACCAAACTTCCTTAGCACC
254893	AAGCTTTCATGGTAACTGTAAAGACTTCAAGATCTCCCTCAATTA		882670	AAGCTTAACACACTAAGAAGTCGCTTCACAAACCAATCTTCCTTAGCACC
254894	AAGCTTTCATGGTTGGGAACAGTATTTTAGTGCAAGGGATCTATACCGAG		882671	AAGCTTAACACACTAAGAAGTCGCTTCACAGACCAATCTTCCTTAGCACC
254895	AAGCTTTCATGGTTGTGTCTATTTGAACGACCATAGTCTTGTGAAAGAAG		882672	AAGCTTAACACACTAAGACGTCGCTTCACAAACCAATCTTCCTTAGAACC
254896	AAGCTTTCATGGTTGTTGCACTCATTTTA		882674	AAGCTTAACACATATTGACCCAAAGTAATTCTCCAGAATCATATCTTTTG
254897	AAGCTTTCATGGTTTAGCAAGTTTCTATAGGAGGTTTGTGAAAGATTTTA		882677	AAGCTTAACACTACCACCTCTCAAGGTACACATTTTCTAACCCTTATAAC
254898	AAGCTTTCATGGTTTGGCTAGTTTTTATAGGAGGTTTGTGAAGGAGTTTA		882678	AAGCTTAACACTATTATTCCAAGCCGCCTTGAGCAAAATATCAAAGGACT
254899	AAGCTTTCATGTAAATCAAGGTCACATGAGAAATGAAGATGGTGTATTCT		882679	AAGCTTAACACTGGTAAAAATCCCTTGACATTCACAATTTTTCTAGAAGA
254900	AAGCTTTCATGTCAGCTAACAAATAACTAAGATTTA		882680	AAGCTTAACACTTATTCAATAATGGAAGGATGAAAGGAACTATTCACTAC
254902	AAGCTTTCATGTGCAACCTGCAACTTTTCACCATTATTGGCATCACTTTT		882681	AAGCTTAACAGAACCAACACGTGTTCATGCATTCTTTTGTAAGTCGATTG
254903	AAGCTTTCATGTTGAACACGTTTCCATTTTA		882682	AAGCTTAACAGGCTCAGTACAGTTCAAAATTCAACTGCGAAGTCAAAAGT
254904	AAGCTTTCATGTTGTACATTTGAATACATTCAACTTGGATCATGGAGATA		882683	AAGCTTAACAGGCTCAGTACAGTTCAAAATTCAACTGTGAAATCGAAAGT
254905	AAGCTTTCATGTTTATTTTCATTTCCCTTCAAGAGGCATGAGCAATGCAA		882684	AAGCTTAACAGTCTTTTTGATTACCATTGTGGAAGTAGCAAATTTTACTT
254906	AAGCTTTCATTACCACTCCACTCTGCCTCATGGGAGGCCCCTGATATGAA		882686	AAGCTTAACATAAGAGTAAATTCCATATTTGTGCCCATTGTTCCAAGTGT
254907	AAGCTTTCATTAGGTTCTTACTCAGCCTGACATGAAATCAATAACATGTT		882688	AAGCTTAACATACGTCATCGGAATCGGGTCAAAAGTTACCCTCTTCCTTT
254908	AAGCTTTCATTAGTGTGTATAACCTTA		882689	AAGCTTAACATACTTATAGGTACACATTTCAATTTATTTTGTTCATTTAT
254909	AAGCTTTCATTATACACATTCATGACGGTAATGTCCTTGTAAACATCAAA		882690	AAGCTTAACATATTGCATACATTTTTAGGTCATTAGGCATTGCACATTGC
254910	AAGCTTTCATTATCAATGTTTTCATGGCAAATGCTTTCATTATAAATGTT		882691	AAGCTTAACATATTGCATTACATTTTTAGGTCATTAGGCATTTCATATTG
254911	AAGCTTTCATTATCCAAAATCATTATGCAGGTTGATTCTTA		882692	AAGCTTAACATCAAATATCTTGGCCACAACAAGTACTTTCTTGAGTTTGA
254912	AAGCTTTCATTATCTTCACCGATAATCATACACCGTCGTAAAAAGTATCA		882693	AAGCTTAACATCAATAAAACCAGAGTCACTACCATGCTTTTATTATTTCC
254913	AAGCTTTCATTATGGGACTCGAAAAGGTCATTGATCTTAGGATCAAATAT		882694	AAGCTTAACATCAATAAAACCAGAGTCGCTACCACACTTTTATTGTTTCC
254914	AAGCTTTCATTATGGGGCTCAAAGAAGCCATTGATCTCATCATTGTCAAG		882695	AAGCTTAACATCAATAAAACCAGAGTTGTCACTGTTCTTTTA
254915	AAGCTTTCATTATGGGGCTTCAAGAGGCCATTGATCTCAGAATCAAATAT		882696	AAGCTTAACATCAATGAAAACAAAGTCGCCATCGCGCTTTTATTATTTCC
254916	AAGCTTTCATTATGGGGCTTGAAGAAGCCATTGATCTCAGTATCAAATAT		882697	AAGCTTAACATCAGCATATTAGTTTTGGACATGCAGATGAAAGGGATTTG
254917	AAGCTTTCATTATGGGGCTTGAAGAAGCCATTGGTCTTAGAATTA		882698	AAGCTTAACATCAGCATATTGGTTTTAGACGTGCAGATATGATGTAATTG
254918	AAGCTTTCATTATGGGGCTTGAAGAGGCCATAGATCTCATAATCAAGTAT		882699	AAGCTTAACATCATCATATTGACTTTGGACGTGCAGATGCAAGGGATTTG
254919	AAGCTTTCATTATGGGGCTTGAAGAGGCCATCGATCTCAGAATTA		882700	AAGCTTAACATCCAGTAAAACCCTCAGAGAAGGAATCTCCACTTCAACTG
254920	AAGCTTTCATTATGGGGCTTGAAGAGGCCATGAATCTTAGAATCAATTAT		882701	AAGCTTAACATCTTTCATGTTGAACACAAATTGAAATTATGAGTGGAAAG
254921	AAGCTTTCATTATGGGGCTTGAAGAGGCCATTGACCTCAAAATCAAATAT		882702	AAGCTTAACATGAGCATGTGCACATGTGTTTTGGCCATGCAAGTTCAATG
254922	AAGCTTTCATTATTCTTCTAGCACAGACTCTGCAGCTGAGTCCGGCTCGG		882703	AAGCTTAACATGAGGATGTGCACGTGGATTATGGCAAGGAGAACTCCATT
254923	AAGCTTTCATTCAACCATGCAGTCCCATACCTGCATAGCCTCAAGATCCC		882705	AAGCTTAACATGAGGCCATGTAATTGTACTTGAGAAATGATCATGTGATT
254924	AAGCTTTCATTCAAGATCTCCGCATTTCATTA		882706	AAGCTTAACATGATTCACAAATGGAGTACTCAAAACCTTCAATTTGTTCA
254925	AAGCTTTCATTCAAGTCGCATTCTAGTTTCCATTCAAGTCCATTGATCCT		882707	AAGCTTAACATGGAGCTGTACACGTGGATTATGGCAAGGAAAGCTCATTG
254926	AAGCTTTCATTCATCTCAGCAGGCCTTCTCCCAGCTTCAACAACAATTA		882709	AAGCTTAACATGGGACTGTAGGACGTGAAATATGGCCATGCTAGCCAATT
254927	AAGCTTTCATTCCACCGGGATGCCCGGATTTTTATGCCTAAATAATTTTG		882711	AAGCTTAACATGTCTACTTCAAATGTTGTGTTGAGAAAAATTACAAAATC
254928	AAGCTTTCATTCGAGGTTCCATAAACTTGTAATTGAACACACTTCTCCTG		882712	AAGCTTAACATGTGCATCTCCTTTTCATATGCTCCACTAATGGCTCATTC
254929	AAGCTTTCATTCGCAAGATTTCTGCGTACACGACGGATCAGAAGCTCTGG		882713	AAGCTTAACATTATCAACACCAACAACCACAACATCAACAATATCCACAA
254931	AAGCTTTCATTCGTACCAGCTAGCACTGAGATTGATGGAATCCGTTCGTG		882714	AAGCTTAACATTATGAAATCCATCTGTTCACTCTGGACAAAAATACACAA
254932	AAGCTTTCATTCGTAGCAGCTAACACTGAGATTGAAGGAATCCGTTCGTG		882715	AAGCTTAACATTCAGTTCGTTGGGCGAAAGATGGTCGCGGGGCAAACTGC
254933	AAGCTTTCATTCGTAGTAGCTAGCACTGAGATTGAAGGAATCCGTTCGTG		882717	AAGCTTAACATTCTAAAATTCATCTTTTCTTTCTGGACTAAAATCCATAA
254934	AAGCTTTCATTCTGGGGATTGAAGAGGCGATTGATTTGAGGATCAAGAAC		882718	AAGCTTAACATTCTGTAACTTTTCTCTCACCAGCATCTGAAATATTCTTT
254935	AAGCTTTCATTCTTATTAGGATATGCAACCTTCACTTGATCTTCACTTCG		882719	AAGCTTAACATTGTACATACATTTTTAGGTCATTA
254937	AAGCTTTCATTGCATTGTTGTGTGGTGAGCAAGGATCCTTCACTATGTGT		882720	AAGCTTAACATTTTCCTTCATCATCCGCCGAAACAAACCCGGAATACTAC
254938	AAGCTTTCATTGCATTGTTGTGTGGTGAGCAAGGATCCTTCCCCATGTGT		882721	AAGCTTAACATTTTTGGATTCATTATGATTTGTAGGAATAATCTCACAAT
254940	AAGCTTTCATTGCATTGTTGTGTGGTGAGCAAGGATCCTTCCCTATCTGT		882722	AAGCTTAACCAAAATACACGACCCATACATCGTTGGAAAGCTGGGATGAT
254941	AAGCTTTCATTGCATTGTTGTGTGGTGAGCAAGGATCCTTCCCTCTGTGT		882723	AAGCTTAACCAAAATACACGATCCATACATCATTGAAAAGCTGGGATGAT
254942	AAGCTTTCATTGCATTGTTGTGTGGTGAGCAAGGATCCTTCCGTATGTGT		882724	AAGCTTAACCAAAATACACGATCTATACACCGTTGGAAAGCTAGGATGAT
254944	AAGCTTTCATTGCATTGTTGTGTGGTGAGCATGATCCTTCCCTATGTGTT		882725	AAGCTTAACCAAAGGTGAGCCATATCAACCAAGTGAAAAGGGTCCTGAAA
254945	AAGCTTTCATTGGATTTCTGACAAAGACTCTACAGCTGAGTCCGGCTAGG		882726	AAGCTTAACCAACATGGTGAGATTCTAGCTAAACGAAACACAAAAAGAGC
254946	AAGCTTTCATTGGATTTCTGACATAGACTCTGCAGTTGAGTCCGACTCGG		882727	AAGCTTAACCAATCAATTTGCCATGCTGAGGCCATGCTGGACCAGTGCAT
254947	AAGCTTTCATTGGATTTCTGGCAAAGACTCTGCAGCTGAGTCCGGCTCGG		882728	AAGCTTAACCAATTCAGACTGCATGCTCGGTGTCTGGAGATTAGGATTAT
254948	AAGCTTTCATTGGATTTTTGACATAGACTCTGCAGCTGAGTCTGGCTAGG		882731	AAGCTTAACCACTCCATGATCTTCTTCATAATTCCCCATGTATCAGATGA
254949	AAGCTTTCATTGGATTTTTGACATAGACTCTGCAGCTGAGTTCGGCTCGG		882732	AAGCTTAACCACTTCATGATCTTCTTCATAATCTCCCACGTACCAGATGA
254950	AAGCTTTCATTGGGTCAGAGCATCCACTGTTTATAACAAAGATGACAAAA		882733	AAGCTTAACCAGAGATTTTGGGATCTAACCTGACCCAGTGCACACAGTAG
254951	AAGCTTTCATTGGTGTTTATAACTTTA		882734	AAGCTTAACCAGTTCAGATGATCGTGACTTTATGAGTCGAATTTGGGGTA
254952	AAGCTTTCATTGGTTCGAGATCAACCCAAATTA		882735	AAGCTTAACCATAATTTGAATCAAGCTGGTATGTGATTA
254953	AAGCTTTCATTGGTTGGGCACCATATGGTACATATTGGCGTCAATTA		882736	AAGCTTAACCATAATTTGAATCAAGTTTGTATGTGATTA
254954	AAGCTTTCATTGTACCATCATACTTCACTGTTGTATTTTTGTTTGTGTTT		882737	AAGCTTAACCATCCCTAGTTACCGACATAACTCTTAGGAATATATGATCA
254955	AAGCTTTCATTGTATTCATCGACAATCATACTCCACCATAAAGAGTATCA		882738	AAGCTTAACCATGAACTTGGTTTGTTACAAGCTAGACTCGTTA
254957	AAGCTTTCATTGTCTTCACTGAAAATTATATTTCACCATAAAGAGTACCA		882739	AAGCTTAACCATTCCATGATCTTCTTCAAATTTTCCCATGTAGTAGATGA
254958	AAGCTTTCATTGTCTTCACTGACAATCATACTCTATCATAAAGAGTATCA		882741	AAGCTTAACCATTTCAGACTGCATGCTCGGATTCTGGAGATTCGGATTGT
254959	AAGCTTTCATTGTCTTCATTGATAATCATACTCCACCATAAAGAGTATAG		882742	AAGCTTAACCATTTCCTCAACGAAATAACATTTACCCACCAATACATCTT
254960	AAGCTTTCATTGTTTCATTTCTCTAAGAAAGTTCTCAAATCTCAAAATTA		882743	AAGCTTAACCCCATGTTTTGAGCTTCAATCACTGCACCTACATAATTTA
254961	AAGCTTTCATTGTTTTCACTGATAATCATACTCCATCATAAAGAGTATCA		882744	AAGCTTAACCCCCAACAAATGCACATTCGGGGTTCAATCTGGTAAATTGC
254962	AAGCTTTCATTGTTTTTCTGGCACAGACTCTACAGCTGAGTCCGGCTAGG		882746	AAGCTTAACCCTATGGTTTGAATGTTGATTGTCCATTGTTCTTCATTTA
254963	AAGCTTTCATTTAGACTTCGCAGTGTGAAGCGAATTTTCAAGAGCTTA		882747	AAGCTTAACCCTTCTTCTTCTGATTGTGCTTCTTTATGGGCCTCTAGATG
254965	AAGCTTTCATTTAGTCCTTATCTTTGTGTAATTA		882748	AAGCTTAACCCTTTCTAGTCAACCGAGTCAAAGGCATTTCCAAATTCAAA
254966	AAGCTTTCATTTCAAGGAGTCTGAAGCCCCGACTATTATCGTTTGATTGT		882750	AAGCTTAACCGACACGAGTATCCTGTATATTCCGAAGTAAGAAAGCAATT
254967	AAGCTTTCATTTCATAAAAATTGAGCAAGTTATGGCCTTGAGAAGTTGAC		882751	AAGCTTAACCGACCCCAATCATCGGCGTAGCCCTTA
254968	AAGCTTTCATTTCATACAATAGCACATTACAATGTTTATACAATACGCAT		882752	AAGCTTAACCGCTTTTTATTTATCATTTTCTAGTTAGATTTA
254969	AAGCTTTCATTTCATCATCATTCACTTCCCTAAGCATATTGGAGAGGAAT		882753	AAGCTTAACCTAACATGGTGAGTCATACAAAGCCAAGCACATTGATCATC
254970	AAGCTTTCATTTCATCATCATTTACTTCCATAAGCATATTGGAGAGGAAT		882754	AAGCTTAACCTAGCTAGTGTAGGTTAGAATTTTGCCTGCGTGACATTTTT
254971	AAGCTTTCATTTCATTTCATTTCATACAATAACACATTACCATGTTTA		882755	AAGCTTAACCTCATATTTCCCAAGAACTGTTA
254972	AAGCTTTCATTTCCAATCAGAATTGGGCCCTCCATGTGCCTGTACAGGCC		882756	AAGCTTAACCTCCCTCAACTGCCATGTTCCCCACTACTTCCACTAAGGCG
254973	AAGCTTTCATTTCCAATTGGAATTGGGCCCTCCATGCGCCTGTACAGGCC		882757	AAGCTTAACCTCGCCCTAGTTGCCTATGGACATAGAAATTAGGGTAGAGT
254974	AAGCTTTCATTTCTCGAGGGATCACTTGCACTCTCACAAGAAACATAGGC		882758	AAGCTTAACCTCTCCGAATACGGCCCGCTTCGACCCGTCAAATGCCCGCA
254975	AAGCTTTCATTTCTTGATTCATTGCAGGACTAGCTTTGTTGGAAATAGTT		882759	AAGCTTAACCTCTGTCAAAATCCTTA
254976	AAGCTTTCATTTGAACTTCGTAGTGTGAAGCAAATTTTCAAGAGCTTA		882760	AAGCTTAACCTGATATTATCAAGTCAAAAAGTCTCCATAAATAGAAATGG
254977	AAGCTTTCATTTGAGTCTTCTCGAGGACAAGATGGTCAACAATCTTCTTC		882761	AAGCTTAACCTTATGGTTTGAGTGTCGATTGTCCATTGTTCTTA
254978	AAGCTTTCATTTGAGTGCTTTCATTTGAGTTGTTGGATGTGGTCTTTA		882763	AAGCTTAACCTTGCTTGAGCCCAATTGAATGTGTATAGAGTGTGCTAATT
254984	AAGCTTTCATTTGATGCAAGTATTGGGATCCACTTGAATTCATCTACTAC		882764	AAGCTTAACCTTGCTTGGCCTAATTGATTGTGTATAGTGTGTGCTAATTG
254990	AAGCTTTCATTTGGACTCCGCAGTGTGAAGAGAATTTTCAAGAGCTTA		882765	AAGCTTAACCTTTCCATGATCTTCTTCCAAAAATGACCCATGTAACAGAT
254991	AAGCTTTCATTTGGACTGCACAGTGTGAAACTAGTTTTCAAGAGCTGAAG		882766	AAGCTTAACGAATTTCTAGTTGAAGACTATCGAGTAGCCTTCAAGCAAAC
254992	AAGCTTTCATTTGGACTTCACAGTGTGAAGCGAATTTTCACGAGCTTA		882767	AAGCTTAACGATAATGAAGCCAGAGTCGCCACCGCACTTTTATTGTTTCC
254993	AAGCTTTCATTTGGACTTCGCAGTATGAAGCGAATTTTCAAGAGCCTACA		882768	AAGCTTAACGATATGTTGACTGCTTTCATCAGGTTCTTCTCAAAATCCGC
254996	AAGCTTTCATTTGGACTTCGCAGTGTGAAGAAAATTCTCAAGAGCTTA		882769	AAGCTTAACGCCAATAAAATCAGAGTTGCCACCACACTTTTATTGTTTCC
254997	AAGCTTTCATTTGGACTTCGCAGTGTGAAGCAAATTTTCAAGAGCTTA		882770	AAGCTTAACGCGCACAATGGTAAAACAAATGGCATCAAACCATAATGATG
254998	AAGCTTTCATTTGGACTTCGCAGTGTGGAGCGAATTTTCAAGAGCTTA		882771	AAGCTTAACGGCAAGAGTGAACCTATGATTTTGGTAGGATATCATAAGAA
255000	AAGCTTTCATTTGGACTTTGCAGTGTGAAGCAAATTTTCAAGAGCTTA		882774	AAGCTTAACGTCAACAAAACCAGAGCCGCCACCGCGCTTTTATTGTTTCC
255001	AAGCTTTCATTTGGATGCTTGACACTAAGTTGTGACATGTTA		882776	AAGCTTAACGTCAATAAAAACTAGAGTCGCCACCGTGCATTTTATTATTT
255005	AAGCTTTCATTTGGTTCTGAGATTAGCTTGGTATAAAATCTCGTGTTTGA		882777	AAGCTTAACGTCAATAAAACCAAAGTCACCACTGCGCTTTTATTGTTTCC
255006	AAGCTTTCATTTGTAACTGTTATTGCATAAGATCTTA		882778	AAGCTTAACGTCAATAAAACCAGAGACGCCACCGCACTTTTATTGTTTCC
255007	AAGCTTTCATTTGTAGCAACTAGCACTGAGATTGAAGGAATTCGTTTGTG		882779	AAGCTTAACGTCAATAAAACCAGAGTCACCATTGCGCTTTTATTGTTTCC
255008	AAGCTTTCATTTGTGTTTACGACCATAAAGCATGATGCACAAACTTAGGG		882781	AAGCTTAACGTCAATAAAACCAGAGTCGCCACCGCGGTTTTATTATCTCC
255010	AAGCTTTCATTTTACATAGTCAACATGTTCTTGTTTGCTTTCCTTACCAA		882782	AAGCTTAACGTCAATAAAACCAGAGTCGCCATCGGGTGTTTATTGTTTCC
255012	AAGCTTTCATTTTCATTTGGATCACTTTA		882783	AAGCTTAACGTCAATAAAACCAGAGTCGCCGCCGCACTTTTATTGTTTCC
255013	AAGCTTTCATTTTCCATAGCCAACATGTTCTTGTTTGCTTTCCTTGCCAA		882784	AAGCTTAACGTCAATAAAACCAGAGTCGTCGTCGTGCTTTTATTGTTTCC
255014	AAGCTTTCATTTTCCGGCCAAAGTTGCAGGTCATAAAACCTCTACCAAAA		882785	AAGCTTAACGTCAATAAAACCAGAGTCGTTGCCGCACTTTTATTGTTTCC
255015	AAGCTTTCATTTTCTCTTGGATCATCTTGATCTTCTCGGTAGTCTTATGA		882786	AAGCTTAACGTCAATAAAACCAGAGTCTCCACCGCGCTTTTATTGTTTCC
255016	AAGCTTTCATTTTCTGATTCCAACCCTAGTTTTTGCAGCCTCCACAGACC		882787	AAGCTTAACGTCAATAAAACCAGAGTCTCCACCGCGCTTTTATTGTTTCT
255018	AAGCTTTCATTTTGGGGCTTGAAGAGGCCATTGATCTCAGAATCAGGTAT		882788	AAGCTTAACGTCAATAAAACTAGAGTCACCACCGCGCTTTTATTATTTCC
255020	AAGCTTTCATTTTTATAAACAAAACTCAAACCCCCATTTTTCTTGTGTAT		882789	AAGCTTAACGTCACCCTAATTGCCCATGGACATAGAAATTAGGGTAGAAT
255022	AAGCTTTCATTTTTGCTATTGAAAAACCGAGGTCAAATGATCTGGAACGC		882790	AAGCTTAACTAAAATACACGATCCATACATCATTGGAAAGCTGGGATGAT
255023	AAGCTTTCATTTTTGTTATTACAATCTTTTTGATTTGTTTGTTTTGTTAT		882791	AAGCTTAACTAAATAAATTATAATAAGATTATATACGTTTAGAAGCAAGA
255031	AAGCTTTCCAAAAAGTCTTATTTCATCTATTTTGGACAAGGTTTGCTATG		882793	AAGCTTAACTATAAAAATAAAGTATTTAGCAATGTATGGATAAGAAAATG
255032	AAGCTTTCCAAAAAGTTCAAGTTCATCCATTTTAGACAAGAATTGGTAGG		882795	AAGCTTAACTCAAATGAGCTACAAGCAACCTACAAAACAAATCAAGGTTA
255034	AAGCTTTCCAAAAATATTTTCGAGTTGTGTATCGACCTGATAATCTTCGT		882797	AAGCTTAACTCAGGTAAAATATGACCTATTTTGGATTCAAACTCTTCTTC
255035	AAGCTTTCCAAAAATATTTTGAAACTGTGTATGATCCAAATGACCTTAGT		882798	AAGCTTAACTCATTAGATTTACATTGATGCATCCAAATATGAGACATAGA
255036	AAGCTTTCCAAAAATATTTTGAAACTGTGTATTCCCCCAATGTCCTTAGT		882800	AAGCTTAACTCCATAAACTTTTCTGGTCATATGTTGTGTGTCAAACCATT
255037	AAGCTTTCCAAAACGAGCTTTA		882802	AAGCTTAACTCCTTGATATGATCTTCCTGTAGAGATGGTGGTACAGAACG
255038	AAGCTTTCCAAAACGAGCTTTGAAACCCAATGGATCTAGTACATAGGATG		882803	AAGCTTAACTCGAAGATTCTTGTTTCAAAGCAAAAACATGCCTCCTTATG
255040	AAGCTTTCCAAAACTTTGAAAACATGAAATGTAATGAGTGTTTCCTGGAC		882804	AAGCTTAACTCGTGCCTCAAGAAAATCAAATCCCAACATTA
255041	AAGCTTTCCAAAAGCGCCTTATAAACTGGAAATGTACATGGACTTTGAGA		882805	AAGCTTAACTCTCTAGAATCGGATGGAGATTCTTTCCCACAAGGTTTTTC
255043	AAGCTTTCCAAAAGCTCCTTATAAACTGGAAATGTACATGGACTTAGAGA		882806	AAGCTTAACTGCCCTAGAGTCCCTAACCTTGAAAATGTCCTCCTTGTTA
255044	AAGCTTTCCAAAAGTTGGTGGATTCAATTTTA		882808	AAGCTTAACTGTAAAAGCATTGAACTGAAACCTAGCGACGTTGTGGTGCG
255045	AAGCTTTCCAAAATCAGTGATCATTAGATTTTTA		882809	AAGCTTAACTTCAATAAAACCAGAGTCGCCACCACACTTTTATTGTTTCC
255046	AAGCTTTCCAAAATTACACAATAGGATGAAGTGCCACTTATAGTAAAACA		882810	AAGCTTAACTTCACCCTAGTTGCATATGGACATAGAAATTAGGGTAGATT
255047	AAGCTTTCCAAAATTACATGACAGCAGAATGTGATATGAAGGCTTTA		882812	AAGCTTAACTTCATGACAAATGGAAAATGAATACACTAATTTGAAGAAAA
255048	AAGCTTTCCAAACAAAGTTTTAGTGTCCAACATCAATAAATTGTTGGCTT		882813	AAGCTTAACTTCCAAGAACCATACCTTTCTCAATTTGTATGATATAAAGA
255050	AAGCTTTCCAAACAACCTAAGTTCATGGATTTTGGACCAGGTTTGCTAGG		882814	AAGCTTAACTTCTGTTGATTTTTCATACAATAATCTAACTGGTTTGGTTC
255051	AAGCTTTCCAAACAATGATGTGGATGCCATGGTCGAGAGACTCTTCTTCT		882816	AAGCTTAACTTGCTTATGCTACAAGGCAACAAGTTGAATTCTTCTATTCC
255052	AAGCTTTCCAAACAATGTAGTAGTGTCTAATGTTATTAGGTTGTTAGCTT		882817	AAGCTTAACTTGGATATACAAATGTTTAGTATAACTCTGAAGACTGGAAT
255053	AAGCTTTCCAAACAATGTTGCCATGTCCAATGTTCTTAGATCATTGGCTT		882819	AAGCTTAACTTGTCATGAAAATGTAAAATGGGATGAAACGAATCCGCGAA
255054	AAGCTTTCCAAACACCTAAATCCCCTTCCCCAGGTCTCAACTAATCTGAG		882820	AAGCTTAACTTGTTGTACACAAGAATGATAAGTAATCAACAATAAGAATA
255055	AAGCTTTCCAAACACCTAACTCCTCTTCCTCAAGTCTCACCTGAGCTGAG		882821	AAGCTTAACTTTGACTATATCAGCTATAAATTAGAAGTGGATAGACTTTG
255056	AAGCTTTCCAAACACTTTACCACTCTTCCCTGAGCCTCAACTGACCTGAT		882822	AAGCTTAACTTTTTGCGTTCTTTGACCAGCCATTGCAACTCTCCCACACG
255057	AAGCTTTCCAAACATTTGTTGCAAAAATGTGTCCCTCCTTCAGTGATCAA		882824	AAGCTTAAGAAAAGAATTATATAAGAAAGTCACAAAAGTAGTTTGAGTAT
255058	AAGCTTTCCAAACCAAAAATGAACAAGCTCCCTGAGAGTTGTTCTAAGAA		882826	AAGCTTAAGAAAGAAAATAACAAGGAAAAGGAGGTGGACAAGAAGTTA
255060	AAGCTTTCCAAACCATTAGGATTTGGTCCTTCCATGCGCCTGTACAGGCA		882827	AAGCTTAAGAAAGAAAGCTCGAGAAGAGAAGGATTCAAGAAAAATTCCTT
255061	AAGCTTTCCAAACTCCTAACTCACCTTCCCCAAGATTCATATAAGCTAAG		882829	AAGCTTAAGAAAGATTAGTCAAGAGGGAAGGTCTTTGTATTGTGTGATAT
255062	AAGCTTTCCAAAGAAAACTCATTCATTCATTTTGGACCAAGTTTTCTAGG		882830	AAGCTTAAGAAATATTTATCCACTATGAATGAAGAAAATTTTATTCTTA
255063	AAGCTTTCCAAAGAAAGTGGAGACCTATGGTCATTGCCTTA		882831	AAGCTTAAGAAATATTTCTCCACCCAGAACAAAGAAACTTTTATTCTTA
255064	AAGCTTTCCAAAGAACAACCTCAACCAAGCCTAAGTTCTTCTAGCTCATT		882833	AAGCTTAAGAAATTGATCGTTCATAGCATCCATTTTCTCATAAACATATG
255065	AAGCTTTCCAAAGAACACAAGTTCATGCATTTTGGATGAGGTTTGCAACG		882834	AAGCTTAAGAAATTGTTTGTGAATAAATTTGCTATGTAGATTTTGAGAGA
255066	AAGCTTTCCAAAGAACACAATTTCATGCATTTTGGACAAAGTTTGCTAGG		882835	AAGCTTAAGAAGACAAGTTTCGCTGATGAGTCAGTCAAAGACGATAAGGT
255067	AAGCTTTCCAAAGAACCAAAGTTCATACATTTTGGATGAGGTTTGCTTGG		882836	AAGCTTAAGAAGTCTACTTCAAATGTTATGTTGAACAAAATCTCAAAATC
255068	AAGCTTTCCAAAGAACCCAAATTCATGCATTTTGGACAAAGATTGTTAGG		882837	AAGCTTAAGAAGTGCAACCAAGTTTCCGAAGTGAAGGATTCATCCATGGT
255069	AAGCTTTCCAAAGAACCCAAGATTCATTTCACACATGACTGCCAGATGTG		882838	AAGCTTAAGAATAAATCAAGAAAAGAGTGACCATAAGGATGTTCTTCTAT
255070	AAGCTTTCCAAAGAACCCAAGCTCATGCATTTCGGATAAGGTTTGCTAAG		882839	AAGCTTAAGAATATTTGAAATGAATGAATTGCTTA
255071	AAGCTTTCCAAAGAACCCAAGCTCATGCATTTTGGACAAAGATTGCTAAG		882840	AAGCTTAAGAATATTTGGAAGTGTGTTAGAAATTATATCATTA
255072	AAGCTTTCCAAAGAACCCAAGGATTGCTAGGTCTACACATGACTTTA		882841	AAGCTTAAGAATCACCAAGTCAAGAGCTTCAAGGAGATCCTTTGTGCAAA
255073	AAGCTTTCCAAAGAACCCAAGTTCAGGCATTTTGAATAAGGTTTGCTAGG		882842	AAGCTTAAGAATCCATATATGGGTTA
255074	AAGCTTTCCAAAGAACCCAAGTTCATACATTTTGGATGAAGTTTGCTAGG		882843	AAGCTTAAGACATAATACTTCTAACACTTATCTATTTCTTGACTTGGTGA
255075	AAGCTTTCCAAAGAACCCAAGTTCATACATTTTGGGTAAAGTTTTCTAGG		882844	AAGCTTAAGACCAGTCTCTACACATTGGGCATCATCTTA
255076	AAGCTTTCCAAAGAACCCAAGTTCATGAATTTTGGACAAGGATTGTTAGG		882845	AAGCTTAAGACCCGTTTTAGTGGTGACTGGGTTCTATGCCTTTCATTTTC
255077	AAGCTTTCCAAAGAACCCAAGTTCATGAATTTTGGATGAGGTTTGTTAGG		882846	AAGCTTAAGACCCTGTTTAGAGGTGACCGGGGTCTATGCTGGTCATTTTC
255078	AAGCTTTCCAAAGAACCCAAGTTCATGCATATTGGATGAAGTTTGCTAGG		882847	AAGCTTAAGACCTAAGCAACTTGAACGTAGATGAACTCATTGGTTCTCTA
255079	AAGCTTTCCAAAGAACCCAAGTTCATGCATTTTAGATGAAGATTGCTAGG		882848	AAGCTTAAGACCTGGTTTAGTGGTGATCGGGGTCTATGCTGGTCATTTTC
255080	AAGCTTTCCAAAGAACCCAAGTTCATGCATTTTCGATGAGGTTTGCTTGG		882849	AAGCTTAAGACGTACACTTCAAATGTTATGTTGGACAAAATTTCATAATC
255081	AAGCTTTCCAAAGAACCCAAGTTCATGCATTTTGAATAAAGTTTTCCTGG		882850	AAGCTTAAGAGATTACAATGATAAAGATAAAGCTGATTGATTA
255082	AAGCTTTCCAAAGAACCCAAGTTCATGCATTTTGGACAAATATTGATAGG		882851	AAGCTTAAGAGATTCTCAAGACTTCTCATCAAGGTGCATCCAGGGTTAGG
255083	AAGCTTTCCAAAGAACCCAAGTTCATGCATTTTGGACTAAGATTGCTAGG		882852	AAGCTTAAGAGCCTAGATCTCACCAACGATCCAAACACATGCTTAGGTGT
255084	AAGCTTTCCAAAGAACCCAAGTTCATGCATTTTGGATAAAGATTGTTAGG		882853	AAGCTTAAGAGGAAAACAAGGTTAGTGAAGAAGAAGAAGGAAAACTTGGA
255085	AAGCTTTCCAAAGAACCCAAGTTCATGCATTTTGGATAATGTTTGCTAGG		882854	AAGCTTAAGAGGTCTAGTAATCACATGTAAAACTTCAAGTTCATCCAATA
255088	AAGCTTTCCAAAGAACCCAAGTTCATGCATTTTGGATGAAGTTTGCTAAG		882855	AAGCTTAAGAGTAGTGAAAGATAAGAAGTGTGAAAGCTCGTCTAGCCGTG
255089	AAGCTTTCCAAAGAACCCAAGTTCATGCATTTTGGATGAGGCTTGCTAGG		882857	AAGCTTAAGAGTGATTGACAGAACTTACAACTCAATAGAGACAATCATAC
255090	AAGCTTTCCAAAGAACCCAAGTTCATGCATTTTGGATGAGGTTTGCTAAG		882858	AAGCTTAAGAGTTCAGTAAGTAAGAAATGTTATGGTTCAAAAATAGATGC
255091	AAGCTTTCCAAAGAACCCAAGTTCATGCATTTTGGCTGAGGTTTGCTAGG		882859	AAGCTTAAGATATATAATTCAATTGTTATGTTGGACAAAATTTCATAATC
255092	AAGCTTTCCAAAGAACCCAAGTTCATGCATTTTGGGTGAAGTTTGCCAGG		882860	AAGCTTAAGATATCTAATTCAAATTTTATGTTGGACAAAATTTCAAAATC
255093	AAGCTTTCCAAAGAACCCAAGTTCATGCATTTTGGTTGAAGATTGTTAGG		882861	AAGCTTAAGATATCTACTTCAAAGTTTATGTTGAACACAATTTCAAAATC
255094	AAGCTTTCCAAAGAACCCAAGTTCATGCATTTTTGACAAAGATTGATAGG		882862	AAGCTTAAGATATCTACTTCAAATGTTATGTTGAGAAAAATTACAAAATC
255095	AAGCTTTCCAAAGAACCCAAGTTCATGCATTTTTGATGAGATTTGCCAGG		882863	AAGCTTAAGATCCTGAGAACTAATGGTGGTGGAGAGTATGTTTCCAATAA
255096	AAGCTTTCCAAAGAACCCAAGTTCATGGATTTTGGACAAAGATTGCTAGG		882865	AAGCTTAAGATCTAGATGATGCTCCTTGATTGGGACAATTGTTTTTGTTG
255097	AAGCTTTCCAAAGAACCCAAGTTCATGTAGTTTGCATAAAGTTTGCTAGG		882868	AAGCTTAAGATGCCTACTTCAAATTTTATGTTGAACCGCATTTCAAAATC
255098	AAGCTTTCCAAAGAACCCAAGTTGATGCATTTTGGATGAGGTTTGCTAGG		882871	AAGCTTAAGATGTATAATTCAAATGCTATATTGGACAAAATTTCATAATC
255099	AAGCTTTCCAAAGAACCCATGTTCATGCATTTTGGATGAGGTTTGCTAGA		882872	AAGCTTAAGATGTATACTTCAAATGTTATGTTGGACAAAATGTCATAATC
255100	AAGCTTTCCAAAGAACCCGATGCATTTTGGATGAAGTTTGTTAGGTCTAC		882874	AAGCTTAAGATGTCTAACTCAAATGTTATGTTTCCCCTCATTGATGATCT
255101	AAGCTTTCCAAAGAACCCTATAAAGACAAAGAGTCAGACAACATACGATC		882875	AAGCTTAAGATGTCTAATTCAAACGTTATGTTGAGTAAAATTTCAAAATA
255102	AAGCTTTCCAAAGAACCCTATTTCATGCATTTTGGATGTGATTTTCTAGG		882876	AAGCTTAAGATGTCTAATTCAAATGTTATGTAGAACAAAATTTCAAAATC
255103	AAGCTTTCCAAAGAACCCTATTTCATGCATTTTGTATGAGGTTTGCCAGG		882877	AAGCTTAAGATGTCTACTAATCACATATAAAATTTCAAGTCCATCCAATT
255104	AAGCTTTCCAAAGAACCTAAGTTCATGCCTTTTGGATGAGGTTTGCTAGG		882878	AAGCTTAAGATGTCTACTAATCACATATCAAATTTCATGTCCATTCAATA
255105	AAGCTTTCCAAAGAACCTAAGTTCATTCATTTTGGATGAGGTTTGCTAGG		882879	AAGCTTAAGATGTCTACTAATCACATATCAAATTTCATTTCCATCTAATA
255106	AAGCTTTCCAAAGAACCTAAGTTCTTGCATTTTGGACAAAGATTCATAGG		882881	AAGCTTAAGATGTCTACTAATCACATGTCAAATTTCATGTTTGTCTAATA
255107	AAGCTTTCCAAAGAACCTAATTTCATGCATTTTGGATAAGGATTTCTAGG		882882	AAGCTTAAGATGTCTACTAGTCACATGTCAAATTTCAAGTTCATCCAATT
255109	AAGCTTTCCAAAGAACTCAATTTCATGCATTTTGGATGAGATTTGCTAGG		882883	AAGCTTAAGATGTCTACTTCAAATGTTATGCTAAACAAAATTTCAAACTC
255110	AAGCTTTCCAAAGAAGTGGAGACCAATGGTTACTGCTTTA		882884	AAGCTTAAGATGTCTACTTCAAATGTTATGTTGAACAAATCTTCAAAATC
255111	AAGCTTTCCAAAGAATCCAAGTTCATGCATCTTGGATGAGATTCGTTTGG		882885	AAGCTTAAGATGTCTACTTCAAATGTTATGTTGAGCAAAATTCTAAAATC
255112	AAGCTTTCCAAAGAATCCAAGTTCATGCATTTTGGATGAGATTTGCTAGG		882886	AAGCTTAAGATGTCTACTTCAAATTTTATGTTGTACAAAATTTCAAAATC
255113	AAGCTTTCCAAAGAATCCAAGTTCATTCATTTTGGGTGAAGTTTGTTAGG		882887	AAGCTTAAGATGTCTAGCTCAAATGTTATGTTGAACAAAATTTCAAAATC
255114	AAGCTTTCCAAAGAATCCAAGTTTATGCATTTTGGACAAAGATTGCTAGG		882889	AAGCTTAAGATGTCTAGTAATCACATATCAAATTTCATGACCATCCAATA
255115	AAGCTTTCCAAAGAATCCTATTTCATGCATTTTAGATGAGGTTTGCTAGG		882890	AAGCTTAAGATGTCTAGTAATCACATGTAAAATTTCAAGTTCATCTAATA
255117	AAGCTTTCCAAAGAATCTAAGTTCATGCATTTTGGATGAAGTTTGCTAGG		882891	AAGCTTAAGATGTCTAGTATGCACATGTAAAATTTCATGATGATCCAATA
255118	AAGCTTTCCAAAGAGACATATTTCATGTATTTTGGATGAGGTTTGCTAGG		882894	AAGCTTAAGATGTCTTCGTCAAATGTTATGTTGAACAAAATTTCAAAATC
255119	AAGCTTTCCAAAGAGCCCAAGTTCATGCATTTTGGACGAGGTTTGCTAGG		882895	AAGCTTAAGATGTGTAATTCAAATGTTATGTTGAGAAAAATTTCAAAATC
255120	AAGCTTTCCAAAGAGCCCAAGTTCATGCATTTTGGATGAAGTTCTCTAGG		882896	AAGCTTAAGATGTTCTTGATCTCGTCAATGACGGTTACACGTCGGTTGCA
255121	AAGCTTTCCAAAGAGTCATATTTCATTCATTTTGGACCATGTTTGCTAGG		882898	AAGCTTAAGATTATTTTCCCCTAAGACCTCGGAGGGAAACCTTTGGTATT
255122	AAGCTTTCCAAAGAGTCATATTTCATTCATTTTGGATGAGGTTTACTAGG		882899	AAGCTTAAGATTCCTACTTCAAATGTTATGTTGAACATAATTTCAAAATC
255123	AAGCTTTCCAAAGAGTCCTAACTCATAGATTTTGGATGAGGTTTGCTAGG		882900	AAGCTTAAGATTCTGAGGACTAATGATGGTGGAAAATATGTGTCAAAATA
255124	AAGCTTTCCAAAGAGTCCTAACTCATTCATTTTTGGACAAAGTTTGATGG		882902	AAGCTTAAGATTTCTAATTCAAATGTTATTTTGGATAAAATTTCATTATA
255125	AAGCTTTCCAAAGAGTCCTAACTCATTCATTTTTGGACTAAGTTTGATGG		882903	AAGCTTAAGATTTGCAAAGAAATCATTGTTATCAATGTTGTGGTAATGTT
255126	AAGCTTTCCAAAGAGTCCTAATTCACTCAATTTGGACAAATTTTGATGGG		882904	AAGCTTAAGCAAAAGATAGCTAGCAACTAATGTACCTTTACAAAAGCCAA
255127	AAGCTTTCCAAAGAGTCCTAATTCACTCATTTTGGATAAAGTTTA		882905	AAGCTTAAGCAAAAGCAAAAGCAAGCAAGCAACTAAGGTACCTGTGCAAA
255128	AAGCTTTCCAAAGAGTCCTAATTCATTCATTTTAGACAAGGTTTGATAGG		882906	AAGCTTAAGCAAAAGCAAAAGCAAGCAAGCAGCTAAGGTACCTGTACAAA
255129	AAGCTTTCCAAAGAGTCCTAATTCATTCATTTTGGAAAAAGTTTGATGGG		882907	AAGCTTAAGCAAAAGCAAAGCTAGCAAGCAACTAATGTATCTGCACAAAA
255130	AAGCTTTCCAAAGAGTCCTAATTCATTCATTTTGGACAAAGTTTA		882908	AAGCTTAAGCAAAAGCTATCTAGCAACTAATGTACCTATACAAAAGCCAA
255131	AAGCTTTCCAAAGAGTCCTAATTCATTCATTTTGGACGAGGTTTGCTAGG		882909	AAGCTTAAGCAAAATCTAGCTAGTAACTAATGTACCTGTACAAAAGCTAA
255132	AAGCTTTCCAAAGAGTCCTAATTCATTCATTTTGGACTAAGTTTGATGGG		882910	AAGCTTAAGCAAATATTATATCTCACTTATAGGACCTCTTATCTCTTTTT
255134	AAGCTTTCCAAAGAGTCCTAATTCATTCATTTTGGGTAAAGTTTGAGGGG		882911	AAGCTTAAGCAAATGAAGGTTTTCTCTTGATGGCTCAAAATGAGATCAAC
255135	AAGCTTTCCAAAGAGTCCTAATTGATTCATTTTGGATAAGGTTTGTTAGG		882912	AAGCTTAAGCAACAAACAAACAAGTCTCTTA
255136	AAGCTTTCCAAAGAGTCCTAATTTATTCATTTTGGATGAGGTTTGTTAGG		882913	AAGCTTAAGCAACCAAACTAAGCACGTGGGGATTGTTTTAGCTCATAAAG
255137	AAGCTTTCCAAAGAGTCCTATTTCATCCATTTTGGACAAGATTTTCTAGG		882914	AAGCTTAAGCAAGAGCTAAAATCTAGCAACTAATGTACCTGTACAAAAGC
255138	AAGCTTTCCAAAGAGTCCTATTTCATCCATTTTGGACAAGGTTTGTTAGG		882915	AAGCTTAAGCAAGAGCTAAACCAAGCAAGCAACTAAGGTACCTGGACAAA
255139	AAGCTTTCCAAAGAGTCCTATTTCATCCATTTTGGATAAGGTTTACTAGG		882916	AAGCTTAAGCAAGAGCTAAAGCAATCAAGAAACTAAGGTACCTGTACAAA
255140	AAGCTTTCCAAAGAGTCCTATTTCATGCGTTTTGGATGAGGTTTGCTAGA		882917	AAGCTTAAGCAAGGGAACATGACAGTTGCTGAGTATGCCGCCAAGTTTGA
255141	AAGCTTTCCAAAGAGTCCTATTTCATGTATTCTGGATGAGGTTTGTTAGG		882918	AAGCTTAAGCAATCACCAGGTCAAGAGCTCCAAGAAGATCCTTTGTGCAA
255142	AAGCTTTCCAAAGAGTCCTATTTCATTA		882920	AAGCTTAAGCAATCATGAGATCCCTTGCTCCTAGGAGGCTCCTATACTCA
255143	AAGCTTTCCAAAGAGTCCTATTTCATTCATTTTGGACAAGGTTTCTAGGG		882921	AAGCTTAAGCAATTCGCTAGAATCGGTACGAATCTGAAGTTCATTA
255144	AAGCTTTCCAAAGAGTCCTATTTCATTCATTTTGGATAAGGATTGTTAGG		882922	AAGCTTAAGCACAGATGGGTAAGGAAAAGGTTCATATTA
255145	AAGCTTTCCAAAGAGTCGTAATTCATTCATTTTTGACCAAGTTTGCTAGG		882923	AAGCTTAAGCAGTCATGTGATCAAAGGCTCCTAGGAGGCCCCTATGCTCA
255146	AAGCTTTCCAAAGAGTTCTATTTCATGCATTTTGGATGAGGTTTGCTAGG		882924	AAGCTTAAGCAGTCATGTGATCCAAGGCTCATAGGAAGCCCCTTTGCCCA
255147	AAGCTTTCCAAAGATTCCTAATTCATTCATTTAGGACAAAGTTTGAGGGG		882925	AAGCTTAAGCAGTCATGTGATCCAAGGCTCCTAGGAAGCCCCTTTGCCCA
255148	AAGCTTTCCAAAGATTCCTAATTCATTCATTTTGGACAAAGTTTGAGAGG		882926	AAGCTTAAGCAGTCATGTGATCCAAGGCTCCTATACTCAAAGAAATGGCT
255149	AAGCTTTCCAAAGATTCCTTATTCATTCATTTTGGATGAGGTTTTCTAGG		882927	AAGCTTAAGCAGTCATGTGATCCAAGGCTCCTATGCCCATTGAAGTGGCC
255151	AAGCTTTCCAAAGCCCTAACTCATATTCCTTA		882928	AAGCTTAAGCAGTCATGTGATCCAAGGCTCCTGGAAGGCTCCTATGCTCA
255152	AAGCTTTCCAAAGCTATTTTGAAACTGCCTATAGGCCTGATGATCTTAGT		882929	AAGCTTAAGCATCAAGAAATCATGCATTCAAACTCTCCATTTCAAAGGTT
255153	AAGCTTTCCAAAGGAAACAATGTCAAGCGTGCAAAAATCACTAGAGCTAG		882930	AAGCTTAAGCATCAAGAAATCATGCGCTCAAACTCTCCATTTCAGAGGTT
255155	AAGCTTTCCAAAGGTATACAATAGGATGAAGTATCACTCATGATGAAACA		882931	AAGCTTAAGCATCAAGAAATCGTGCTCTCAGTCTCTCCATTTCAGAGGTT
255156	AAGCTTTCCAAAGTTTTCAATAACTCTGATTA		882932	AAGCTTAAGCATCATTAGCCGCTGAAGCTGCTCAAAAAGTTGCAAAAGAC
255158	AAGCTTTCCAAATAACCCAAGTTCATGCATTTTGGACAAAGATTTCTAGG		882933	AAGCTTAAGCATGACATTGCCAAATTTGGAAGAAATTTCAAGTATGCAAA
255159	AAGCTTTCCAAATAACCCAAGTTCATGCATTTTGGACAAATATTGTTAGG		882934	AAGCTTAAGCATTCATCAAACAAGTCTCTTA
255160	AAGCTTTCCAAATAACCCAAGTTCATGCATTTTGGACAAGGATTGCTAGG		882935	AAGCTTAAGCATTCTAAAGGCATGAGGCCTAGTTTCTCTTTGACAATTTA
255161	AAGCTTTCCAAATAACCCAAGTTCATGCATTTTGGATGAGGTTTGATAGG		882936	AAGCTTAAGCATTCTAAAGGCTCAATGCCTAGTTGCTCTTTGACTTTA
255162	AAGCTTTCCAAATAACCCAATTTCATGCATTTTAGATGAGATTTTCTAGG		882937	AAGCTTAAGCCAAGTGCAAATGAATTTGATTA
255163	AAGCTTTCCAAATAACCCAATTTCATGCATTTTGGATGAAGTTTGCTAGG		882938	AAGCTTAAGCCACCACTAACATGGTCCAAGGCCTACTCAACGCAAATTTT
255164	AAGCTTTCCAAATAATCCAGTTTCATGCATTTTGGATAAAGTTTGCTAGG		882939	AAGCTTAAGCCAGAGAGCAAGTTGAAGCTGAAGTAGCATTGGCCACTGAA
255165	AAGCTTTCCAAATAATCCTATTTCATGCATTTTGGATGAGGTTTTCTAGG		882940	AAGCTTAAGCCAGGAAACTATTGGTATGATAAAGTGTCTGGATTTTGGGG
255166	AAGCTTTCCAAATAATCCTATTTCATTCAACTTGGACAAGGTTTTCTAGG		882941	AAGCTTAAGCCCAAATCTGATAAATGCTTATTTGTGGGATATCTTA
255167	AAGCTTTCCAAATAGTCCCAGTTCATTCATTTTGGATGAAGTTTGCTAGG		882942	AAGCTTAAGCCCCAATTCAAAATAAGTCGGTAACCAGTTCATCAGCATAT
255168	AAGCTTTCCAAATATGTATAGATCGTGTATTTTGGTTA		882943	AAGCTTAAGCCTCCATGTGCGAGCAAGTAACGTTTA
255169	AAGCTTTCCAAATATTCCTAATTCATTCATTTTGGACAAAGTTTGAGGGG		882944	AAGCTTAAGCCTCCATGTGTGAGCAATCAATGTTTA
255170	AAGCTTTCCAAATCAAGCCTTGAAACCCAAGGGATCTAATACATAAGATG		882946	AAGCTTAAGCGAGCGCAATAATAAAAATCTTTTCTTTGTATCTGTCATTA
255171	AAGCTTTCCAAATCAATTATATTTGGGCCCTCCATGCGCCTGCACAGGCC		882948	AAGCTTAAGCTAATACGTGATGGTTTATGGATAATTTATGTATAATTCCC
255173	AAGCTTTCCAAATTATACTAGACTTGACCGAATGCATCAGTAAAATATAT		882949	AAGCTTAAGCTCAATAACTATTTATGAATTTACAAACCTTGTAGGGCCAT
255174	AAGCTTTCCAAATTGACTGCAACACCATAATCCCTAGGGCTTGATTCTTG		882951	AAGCTTAAGGAAAAATCGAGCTTTAGAGGTGGTTATCTAGTCTATTTGAG
255175	AAGCTTTCCAAATTTCAGATCAAAAGGGGCCAAACCAAATGAACATAAAT		882952	AAGCTTAAGGAACCTGAATCTTGATGTTGAAATTGTTTTTCAAAATTATC
255176	AAGCTTTCCAAATTTGTCCAAAATTCAAGTGGTGTAAAAATAAAATGTAT		882953	AAGCTTAAGGAAGAAAAAGCCAACACCATTCAACCATATTCCCCTTCTTG
255177	AAGCTTTCCAACCACTACTCATAAGGTTGTGTTTCAATTATGGAAATGGC		882954	AAGCTTAAGGAAGAACCTAAAAAGGACCACATTCTAAACTCCCTCTTATC
255178	AAGCTTTCCAACCATCACCCATAAGGCTATGTTTCATTTTTGGAAATGCC		882956	AAGCTTAAGGAAGGGGAGAAGAGAAAAGCTGGTGAAGCATTGAAAGCTAA
255180	AAGCTTTCCAACCATTACACATAAGCCTATGTTTCAATTTTAGAAGTATC		882958	AAGCTTAAGGAATAGACTATGAGGATACTTGTGTTCCTGTAGCTCGTCTA
255181	AAGCTTTCCAACCATTACACATAAGGTTATGCTTCACTTTTGGAGATACC		882959	AAGCTTAAGGAATCTGATTTCTAAGAAGACGGTACATGGAATTCCTAAGA
255183	AAGCTTTCCAACCATTACCCATAAGCCTATTTTTCAATGTTGGAAATATC		882960	AAGCTTAAGGAATGGGATTAGACTAAAAAGGTCAAGAAGGATCCAATGAG
255184	AAGCTTTCCAACCATTACCCATAAGGATATATTTTAGTTTGGGAAATGTC		882961	AAGCTTAAGGAATTGGGACTGTTGCATCCAATATCATCCATGGCAAATTG
255185	AAGCTTTCCAACCATTACCCATAAGGCTATGTGTCACTTTTGGAAATGCC		882963	AAGCTTAAGGACAGGATTTCAACCACTGTCATTTCAAGTAAGTGAAATTT
255187	AAGCTTTCCAACCATTACCCATAAGGCTATGTTCCATTTTGGGAAATGCC		882964	AAGCTTAAGGACTCTAAGGTCATCTTGTGCTCGTGTTGCAACACCATTTT
255188	AAGCTTTCCAACCATTACCCATAAGGCTATGTTTCAAATTTGGAAATGCC		882965	AAGCTTAAGGAGACATGCGATCTGAACGCCAGGTATGAGGGTGAGAGATA
255189	AAGCTTTCCAACCATTACCCATAAGGCTATGTTTCATTTTTGGAAATGCC		882966	AAGCTTAAGGAGACATGTGATATGAACGCCAGGTATGAGGGTGAGAGATA
255190	AAGCTTTCCAACCATTACCCATAAGGCTATGTTTTATTTTTGGAACTACC		882968	AAGCTTAAGGAGATAAAATGCAAGTTGCAAATTGAATTTGTTTGATGTTT
255192	AAGCTTTCCAACCATTACCCATAAGGTTATGCTTA		882969	AAGCTTAAGGAGATAAATGCAAGTTGCAAATTGAATTTGTTTGATGTTAT
255193	AAGCTTTCCAACCATTACCCATAGGCCTATGTTTCAATTTTGGAAATATC		882972	AAGCTTAAGGAGTCTAGTTATCACCTATGAAATTTCATGATCATACAATA
255194	AAGCTTTCCAACCATTACCTATAAGCCTACGTTTCAATGTTGGAAATATC		882973	AAGCTTAAGGAGTGTATTGGATGAGGTTTGGATGTTCAATTGAGCTCGAT
255195	AAGCTTTCCAACCATTACTCAAAAGGTTGCATTTTGATGTTGGACATGGC		882974	AAGCTTAAGGATAATTGTAGAACCAATCTTGTTCCAACAATCTCCCTCAT
255196	AAGCTTTCCAACCATTACTCATAAAGGTGGTGTTCCTATTTTTA		882975	AAGCTTAAGGATGAACATTGAAAGGACCATATTTTA
255198	AAGCTTTCCAACCATTACTCATAAGCTGGCCTTTTGATTTTGGACATGGC		882976	AAGCTTAAGGATGAGCATTGAAAGGACTATATTCTAAACTCCCTCTTGTC
255199	AAGCTTTCCAACCATTACTCATAAGGCTATATTTCATTGTCGGAAATGTC		882977	AAGCTTAAGGATTGATCGGTCACCATTTGCACTCAGTTTTCATCATCCAT
255200	AAGCTTTCCAACCATTACTCATAAGGCTGCATTTGGATTTTGGACATGGC		882978	AAGCTTAAGGATTTGAAGGCGAAGAATTATTTGTTCCAACCCTTGGACAA
255201	AAGCTTTCCAACCATTACTCATAAGGTGGTGTTTCCATTTTTGGCAGGTC		882979	AAGCTTAAGGCATCTGAGTTATAAGAAGCTGGTTCATGTAATTTCTAAGA
255202	AAGCTTTCCAACCATTACTCATAAGGTGGTGTTTCTGTAACACCCCGATA		882980	AAGCTTAAGGCATCTGAGTTCAAAGAAGTTGGTAAATGGAATTCCTGCAA
255203	AAGCTTTCCAACCATTACTCATAAGGTGGTGTTTTCATTTTTGGCATAGC		882981	AAGCTTAAGGCATGTCAGGCGCAAGGGATACCCTCACGCCAGTCAAATCT
255204	AAGCTTTCCAACCATTACTCATAAGGTTGCATTTCGATTTTGGACATGGC		882982	AAGCTTAAGGCATGTGAGCCAAACCACCTACAAAACAAAACATGTTAGAC
255205	AAGCTTTCCAACCATTACTCATAAGGTTGCATTTGAATTTTGGACATGGC		882983	AAGCTTAAGGCATTCTCGGTATCCCAAGTGATAAGCCAGAAGTTGTTTCC
255206	AAGCTTTCCAACCATTACTCATAAGGTTGCATTTGGAATTTGAAAGCATC		882984	AAGCTTAAGGCATTTCATAAATCTAATCATAAAGTCATATGCAAATTA
255207	AAGCTTTCCAACCATTACTCATAAGGTTGCATTTGGATTTTGAACATGGC		882985	AAGCTTAAGGCCAAATCGAGATTTAGAGGTGGTTATCTAGTCTATTTGAG
255209	AAGCTTTCCAACCATTACTCATAAGGTTGCATTTTGATTTTGGACATTGC		882987	AAGCTTAAGGCCTTCAGGTAGGGAATATTTGATAGGACCCAAGATGAGAA
255211	AAGCTTTCCAACCATTACTCATAAGGTTGTGTTTCAAGTGTGGACATGGC		882988	AAGCTTAAGGCTTCAGATTCATCATCAACACCTTCCCCAAGATTTTCTAG
255213	AAGCTTTCCAACCATTACTCATGAGATAGTGTTTCTGTTTTTGACATAGC		882989	AAGCTTAAGGCTTCAGATTCATCATCAACACCTTGCCCAAGCTCTGCTAG
255216	AAGCTTTCCAACCATTACTCTTGAGGTGGTGTTTTTATTTTGGACATGGT		882990	AAGCTTAAGGGAATGGTCATATGGGGTTTTGGAGGGCTTGGTAGCAAGTT
255217	AAGCTTTCCAACCATTACTTATAAGGTTGCATTTCAAGTTTGGACATGGC		882991	AAGCTTAAGGGACCAAAGTTCAACCCATGAATGAACTGGAGAGAAACTGT
255218	AAGCTTTCCAACCATTAGCCATAAGCCTATGTTTCAATTTTAGAAATATC		882992	AAGCTTAAGGGATAGACTACGAGGAGACTTATGCTCCTATAGCGCGCCTA
255219	AAGCTTTCCAACCATTAGTCATAAGGTTATGTGCCACTTTTGGATATGCC		882993	AAGCTTAAGGGGCCAAAGTTCAACCCATGAATGAACTGGAGAGAAACTGT
255220	AAGCTTTCCAACCATTAGTCATAAGGTTGTGTTTCAATTATGGAAATGAC		882994	AAGCTTAAGGGGGAGTGTTGATATTTGTGTATGTTA
255221	AAGCTTTCCAACCATTATTCATAAGGTGGTGTTCCCATTTTTGGCATAGC		882995	AAGCTTAAGGGTGGGTTTTATGTTGACCCTGAAGCTAAGCTCTTGTTCAT
255223	AAGCTTTCCAACCATTATTCATGAGGTGGTGTTTCTATTTTTGACATAGC		882996	AAGCTTAAGGGTGGTCAAGAATATCGTCGCTCGCCCCGATAAATGAGCGA
255224	AAGCTTTCCAACCATTTCTCATGAGGTGGTGTTTCAAGTTTGGAAGAGCC		882997	AAGCTTAAGGTATTTCATAAATCTAATCATGAAGCCATATGCAAATTA
255225	AAGCTTTCCAACGAACCCTATTTCATGCATTTTGGATGAGGTTTGCTAGG		882998	AAGCTTAAGGTATTTTTACTTAGTATATTTTTGTGAAAAATGTGATAAAA
255227	AAGCTTTCCAACGGTATAAGTCATTTA		882999	AAGCTTAAGGTCACATAAGGAGTTCGAGTTTCAGCAACTTCTTA
255228	AAGCTTTCCAACTCAACCCTAATTTCCTTCCACAAATATTTACCATGTCA		883000	AAGCTTAAGGTCATGGTAAAAGAGAACCACATAAGATCCTGGAGGTATGG
255229	AAGCTTTCCAACTTACACATTCCTAATTATGTAAAGGACAAATATTCGTT		883001	AAGCTTAAGGTGCATCTGTTTCATCACAAAACAACCAAACAACAATCGCA
255230	AAGCTTTCCAACTTACACATTCCTGACTACATAAAGGACAAGTATTCGTT		883002	AAGCTTAAGGTTAGAAGGACTTACTTGTTTCTTCTTCCTTCCATTTTCCA
255231	AAGCTTTCCAACTTCAGAAGGTATACATCCAGTTA		883003	AAGCTTAAGGTTCAAGCGACTTGTGTTCGAAATCAGCCGAGCTGAAGTTT
255232	AAGCTTTCCAACTTTCTCTACTTTCACCTCGAAAGGGACTCAACTTATTC		883004	AAGCTTAAGTAAGGGGTCGTCCTGTCTCGGCCACCGAGGTTTTCATGCCG
255233	AAGCTTTCCAAGAAAAACTCCATTCTAGAAAGATTTTCAACCTTA		883005	AAGCTTAAGTAAGGTTTTTATCGTCTTGCAATTCTATATTTA
255234	AAGCTTTCCAAGAAAAACTTCATTCTTGAGAGTTTTTCAACCTTA		883006	AAGCTTAAGTACAAGTCTCAAAGCCTACAAAACAAACTCAAGGTTATTCA
255235	AAGCTTTCCAAGAAAAACTTCATTCTTTATAGCTTTTCAACCTTA		883007	AAGCTTAAGTACAAGTCTCAAAGCCTACAAAACAAGCTCAAGGTTAGTCA
255236	AAGCTTTCCAAGAAAAATTTCATTCTTGATAACTTTACAACCTTA		883008	AAGCTTAAGTACCATCTTCATTTATCTTTTTCATGAGCCAAACTCTAGTT
255237	AAGCTTTCCAAGAAACATGAGCAAAGAAGACCCAGTCAGAAGCAAAGAAA		883009	AAGCTTAAGTACTTTCTCCCTTCTATTTTCAAATATGATGCTTA
255238	AAGCTTTCCAAGAATGGAAACTCTTGAAGAATTTTGAAGAACTAAACCTT		883011	AAGCTTAAGTAGTCATGTGATCCAAGGCTCTTAGATGGTCCCTATGCTCA
255239	AAGCTTTCCAAGAGTCCTATTTCATGCATTTTGGATGAGTTTTGCTAGGG		883012	AAGCTTAAGTATGAAGAAATGACACCTATTTGCCGAACAAATGACGTTAT
255240	AAGCTTTCCAAGCATCTAAAAGAGGGAGAGTAAAGATTTATTACATGTCT		883013	AAGCTTAAGTATGTTGTGTATCAATCTTATATAATCATCATGAATCCAAT
255241	AAGCTTTCCAAGCCAAAGAAACCTTGTTACATACTCGAGCTGAACCATCC		883014	AAGCTTAAGTATTCATAGATTGTAGCCAAGATTA
255242	AAGCTTTCCAAGCCTTGTTATCAAGGGATTTCAGAAACGCTACCATTCTA		883016	AAGCTTAAGTCAAAATCTCTGTCGAGCAACATGCTTCAACATTTCGACAT
255243	AAGCTTTCCAAGCCTTGTTTTCAAGGGATTTCAGAAACGCTACCATTCGA		883017	AAGCTTAAGTCATACACAAGGTCCATAATACTCGATGTCCAATGCTAAGG
255244	AAGCTTTCCAAGCTCTTCTTTGAGCCAAATTTCCTAACTGAGTCCCTCTT		883018	AAGCTTAAGTCATCTGATATCAAGAGTTGGCAAGATCTTGGGGACGCATT
255245	AAGCTTTCCAAGGAAAAATAGCTCTAGACATCAACATGAAAGTTGTTTGA		883020	AAGCTTAAGTCCTCTGTTGCGAACTTGCGATCCACATTCATCTGTTGCCG
255246	AAGCTTTCCAAGGAACCCAAGTGCATGCATTTTGGACGAGGTTTACTAGG		883021	AAGCTTAAGTCGTAACTCAGAGTTTTCTAATTCAAGCTCCTTA
255248	AAGCTTTCCAAGGATCATTAGTGGGATTCTTGGGAAAACAAGTGCAGTTG		883022	AAGCTTAAGTCGTCTAATATCAAGAGCTGGCAAGATCTTGGGGACGTATT
255249	AAGCTTTCCAAGGGTTCATTTGATTGTTGATTGCTTGAGTTTATGCTTGT		883023	AAGCTTAAGTGAAAACCCAATCACCTCCTAACCATTCATTCAAGCATGTT
255250	AAGCTTTCCAAGTAACCCAAGTTCATGCATTTTGGACAAATATTGCTAGG		883024	AAGCTTAAGTGAAACACTGCGATTCACTTA
255251	AAGCTTTCCAAGTAGTATGCCAAAACTTCCAGAGGTTTA		883025	AAGCTTAAGTGAAGTGTGTATAATGCTTATGGGCAGAGATTTATGGTTTA
255252	AAGCTTTCCAAGTATCAACAAGGCTAGATCCTTCGAAACTCATTCTAATG		883026	AAGCTTAAGTGAGAAATAAATAATAATTGGGTACAAAGTGCTTGGATTTT
255253	AAGCTTTCCAAGTGAAACTCCATTCTTGAGAGCTTTTCAACCTTA		883028	AAGCTTAAGTGATCATGTGCTCCACAATGCTCCTAGGAGACTCCTAAGCC
255254	AAGCTTTCCAAGTGTAATACCCCAAAATTTACCCTTCATTTTTCCTGAAA		883029	AAGCTTAAGTGATGAATCACATGATGTGCTTGCTGGTTTGGAGCCAATAA
255255	AAGCTTTCCAAGTTACACAATCAAATTCTATGTGTCTAATTCAAATTTGA		883030	AAGCTTAAGTGATGGATCAGATGGTGTGCTTGCTGGTTTGGAGCCAATAA
255256	AAGCTTTCCAAGTTATAAAATAAAATTCAATATGTTTACATCAACATTTA		883031	AAGCTTAAGTGCTCTGATGCCAAGATAGAAAGGTATAAAAATGGCTTATC
255257	AAGCTTTCCAAGTTGCACAATAAAATTCAAGATGTCTAATTCAACTTTGA		883032	AAGCTTAAGTGGTGAGGTGGAAGGCACAAACATGTCTCCCCTTA
255258	AAGCTTTCCAAGTTGCACAATCAAATTCAATGTGCCTACTTCAACTTTTA		883033	AAGCTTAAGTGTGCTTTGTAAGGTCTCAAACAAGCCCATAGGGCTTGGTA
255259	AAGCTTTCCAAGTTGCACAATGAAATTCAAGATGTCTACTTCAACTTTGA		883034	AAGCTTAAGTGTTATACTTAGGATCCACTATCAAATAATTCAAGGGACCC
255260	AAGCTTTCCAAGTTGGTGCAAGCATTGCAAAGTTGCCACCTTCGTGGAAA		883036	AAGCTTAAGTTAGAGATATCTGAGATGCGTGGTAGTAGGGTGATTGATAC
255261	AAGCTTTCCAAGTTGGTGCAATTATTTCAAGATTTCCATCTTCATCGAAA		883037	AAGCTTAAGTTAGTCAGAGGCCTTCCAAATATGAAGTTCTCTTA
255262	AAGCTTTCCAAGTTGGTTGGGAGATTCTTCTTTTTCTAACATGGTGTCCC		883038	AAGCTTAAGTTCAAGTGTCGAATCAACCAAGATTTACTTCATGGAAAACA
255263	AAGCTTTCCAAGTTTCACAATCAAATTCAAGATTTCTAATTCAACTTTGA		883039	AAGCTTAAGTTCAGGCTTTGAAACATATGCTTTCTTCCCGTCATATGCCG
255264	AAGCTTTCCAAGTTTCACAATCAAATTCAAGGTGTCTACTTCAACTTTGA		883040	AAGCTTAAGTTCATACTTCAGCTGATGCAAAATGATACCCTTCTCAGAGT
255265	AAGCTTTCCAAGTTTCACATTCAAATTCAAGATGTCTACTTCAACGTTTA		883041	AAGCTTAAGTTCCAAATCTTGGAACAAAGACCTTCTACCTGTCATGTGTC
255266	AAGCTTTCCAAGTTTCATTGGATTTAGACTCGTGTGCAACATCAAGTGCA		883042	AAGCTTAAGTTCCTAAGCAAGTTCAGGTTGCCCTAAGCTGCATTCCCCCT
255267	AAGCTTTCCAAGTTTTAGCACGCATCAAGACTAATATCGGATAATGTAGA		883044	AAGCTTAAGTTGATTACAGTAAGGTTTGGTGGATGGAAAATATTTA
255268	AAGCTTTCCAAGTTTTAGCACTCATCAAGACTAGTATCAGATAATGTAGG		883045	AAGCTTAAGTTGTCTCTTTGAGGCCTTATGGGCTTTACTAAATACAAATT
255269	AAGCTTTCCAAGTTTTAGCACTCATCAAGACTGGTATCGGTAATGTAGGT		883046	AAGCTTAAGTTTACTTGTACTTGAATTTGAATTGTTGGTGTTTA
255270	AAGCTTTCCAATAACCATAATTTTCACTAGTGAAAATAGGTGCTCTACTA		883047	AAGCTTAAGTTTATATTCCATTTGACTGCCATCAACGGATAGTCAAGTTC
255271	AAGCTTTCCAATAACCATAATTTTCACTGGTGAAAATTGGTGCTTTATTA		883048	AAGCTTAAGTTTCAAGTTGCACATTATATTGTTGGTGTAATAGACTGATA
255272	AAGCTTTCCAATAAGGATGGGAAAACAAATTATCAGGCTCTGATCAGGAA		883051	AAGCTTAAGTTTTATTAGATTGAGACTTCAAATTATTCTTGTTGATAAAA
255273	AAGCTTTCCAATACGGAGGAAAAACAAATTA		883056	AAGCTTAATAAAGTTGAGGTTGGCCCTAGTAACCTCACTCACTCACCAGA
255274	AAGCTTTCCAATAGACATAATGTTTACCGGTGAAAATAGGTGCTCTATTA		883057	AAGCTTAATAAATGAACCAAAGGTATTCGAAGCTACGACAAGGGTCTTTC
255275	AAGCTTTCCAATAGACATAGTTTTCACTGATAAAGATGGGCGTTCTATTG		883058	AAGCTTAATAACAATGTCTCATGGTGAGGGCTTCATAGGCAAGCATGGCA
255276	AAGCTTTCCAATAGCAAGAATTATAATTATGGTGCTATAATTGCAAATAC		883059	AAGCTTAATAACCAAGGCTCTTTGCAATTTTTGTTCAGAAAAACCAAGTG
255277	AAGCTTTCCAATAGCCATAACTTTCGCCGGTGAAAATAGGTGCTCTATTA		883061	AAGCTTAATAATAAATCTCCAAAGCCATGAGATGAAGCTAAATGGAGATT
255278	AAGCTTTCCAATAGCCATAATTCTCACCGATAAAAATAGGTGCTCTATTA		883063	AAGCTTAATAATCAGGGAAGGAGAAACCTTCTGCTTGCTACCATCGTACT
255279	AAGCTTTCCAATAGCCATAATTCTTGCTTGTGAAAATTGGTGCTATATTG		883065	AAGCTTAATACAATCATGAAATGATCCCCATATCCATCATAGACCCCATC
255280	AAGCTTTCCAATAGCCATAATTTCTGCAGGTTA		883066	AAGCTTAATACAGGTTGTTCAATCCTGTCACATAGATGATGATGTTA
255281	AAGCTTTCCAATAGCCATAATTTTAGCCGGTGAAAATTGGTGCTCTACTG		883067	AAGCTTAATACCAATCCAATGTTGTTTATTGACTGATTTCAAGTGGAATT
255282	AAGCTTTCCAATAGCCATAATTTTCACCGGTAAAAATGGGCACTCTATTG		883068	AAGCTTAATACTCATCCATATTATTTGTACACTTGAAAGTCAATCTAGTT
255283	AAGCTTTCCAATAGCCATAATTTTCACTGGTAAAGATGGGCGCTTTATTG		883069	AAGCTTAATACTTCCTTGTTCTAGCACCCAAGCTAAAGACTTCCTTTGCT
255284	AAGCTTTCCAATAGCCATAATTTTCACTGGTAAATATGGGCGCTCTATTG		883070	AAGCTTAATAGAATTACATAAAACTCCATAACTGTAACTGGTACATGAGT
255285	AAGCTTTCCAATAGCCATAATTTTCATCGATGAAAATAGGTGCTCTATTA		883071	AAGCTTAATAGAGGACAACCTATTCCAAGAAACGACTTCCTCTCTTTCCC
255286	AAGCTTTCCAATAGCCATAATTTTCGCCGGTGAAAATACGTGATATATTA		883072	AAGCTTAATAGATCGATATCGACGTTGGTTATACGGTTAGTGGGCCCTGT
255287	AAGCTTTCCAATAGCCATAATTTTCGTCGGGAAAAATTGGTGCTCTATTG		883074	AAGCTTAATAGGCTCAGTACATTTCAAAATTCAACTGTGAAGTCAAAAGT
255288	AAGCTTTCCAATAGCCATAATTTTCGTCGGTGAAAATAGATGCTCTATTA		883075	AAGCTTAATAGGGAGTCGGAAACTCAGACCTAAAAGCTGTCAAGCAAACA
255289	AAGCTTTCCAATAGCCATAATTTTCGTTGGTGAAAATAGGTGCTCTATTA		883076	AAGCTTAATAGTCGATGATGCATGACATGATAGTCAGGAGCCTCCTCCCA
255290	AAGCTTTCCAATAGCCATAATTTTTACCGGTGAAAATTGGTGATCTATTG		883077	AAGCTTAATATAAACCTTCCTTGGTGAACTTATAAAATTATCCTTCAAGA
255291	AAGCTTTCCAATAGCCATAATTTTTGCCGGTGAAAATAGGTGTTATATTA		883079	AAGCTTAATATAATTCAATAATATGAATCTCCGGATAAGTTGGTTAGAGT
255293	AAGCTTTCCAATAGCCATAATTTTTGTCGGTGAAAATAGATGCTCTACTA		883080	AAGCTTAATATACCCTCTAGCGGAACTTGAACGTTGCGCTCGCGCATGTT
255294	AAGCTTTCCAATAGCCATATTTCTCACCGGTAAAAATAGGTGATCTATTA		883081	AAGCTTAATATATAAGTATCAGGGTTTAGGATGTTACATTTA
255296	AAGCTTTCCAATAGCCGTAATTTTCACAGATAAAGATGGGCGCTCTATTG		883082	AAGCTTAATATATAAGTATCAGGGTTTAGGGTATTACATAAACCACCTAT
255297	AAGCTTTCCAATAGCTATAGTTTTCACCGATAAAGATGGGCGCTCTATTG		883084	AAGCTTAATATATTGCATACATTTTTAGGTCATTAGGCATTGCATATTGC
255298	AAGCTTTCCAATAGCTATGATTTTTGTCAGTGAAAATTGGTGATCTATTG		883087	AAGCTTAATATGATAATCATGTGGTCCTCACACCAAGAAAATACCATCAT
255299	AAGCTTTCCAATAGTCATAATTTTCATTGGTAAAAATGAGGGTTATATTG		883088	AAGCTTAATATGTCTACTTCAAATGTTATGTTGAACAAATTTTCAAAATC
255300	AAGCTTTCCAATAGTCATAGTTTTCACCGGTAAAGATGGACGCTCTATTG		883089	AAGCTTAATATGTTTCAACATTCTAAACCCCAAATGTTGAGGGTGGAGCT
255301	AAGCTTTCCAATATACCTTCCATATTCTTTA		883090	AAGCTTAATATTCCTAGAATATTTTGTAGACAGTTA
255302	AAGCTTTCCAATATGGAGGAGAAACAAATATTAGGCTCTGATCAGGCAGC		883091	AAGCTTAATATTCTGCTATATTATTTGTGCACTTGAAAGTCAATCTAGCT
255303	AAGCTTTCCAATCAATTTGGTGGAGAGACATCGTGGATCGATGGTTGCGC		883092	AAGCTTAATATTCTTCCATGTTGTTCGTACATTTGAAAGTCAATTTGGCT
255306	AAGCTTTCCAATCCCCTTGATTTCACCCTTTGCTCCATCACCAAAGGTTA		883093	AAGCTTAATATTGGAAGAATCATTGAGATGTAAGAGGGATCTTA
255307	AAGCTTTCCAATCTTTTGATTATAATATTTCTATGGGAATGTTGATATGC		883099	AAGCTTAATCAAATAAGAATAATGTCCAAGTGATCTCACATCCATATCAT
255311	AAGCTTTCCAATGAACTTGGTCTCACTTCAAAATCATTA		883100	AAGCTTAATCAAATTAGATTGTTTTCTTTGAAGCATTTGTGCTTA
255312	AAGCTTTCCAATGAATTCAGTAGCTTCCTCTATTTATAGGGAATATGTTT		883101	AAGCTTAATCAAATTTGTATTGTTCTCTTTGAAGCATTTGTTGCTTA
255313	AAGCTTTCCAATGAATTTGATCTCACCTTA		883102	AAGCTTAATCAACATTTAGCTATCTAGCAACAATTTATGGCAAGGGTGAA
255314	AAGCTTTCCAATGAATTTGGTATCACCTCAAAATCATAAAAATTA		883103	AAGCTTAATCAAGAAAAATATAAAAGTAATCGCGAATTTTGAAATACCAG
255317	AAGCTTTCCAATGATGAGTGTGAGATTGGCTTAGCTTGCAGATGTTTGGA		883104	AAGCTTAATCAAGAGAACCATCCAACCGGAAAGGTTCATCCGTTTA
255320	AAGCTTTCCAATGCAATTGGTCTCACCTCAAAATCATAGAAAATAAGGAA		883106	AAGCTTAATCAATTTCTATGTTTGAAATATGTGTAAACTTGCTTAGGAAT
255321	AAGCTTTCCAATGCAATTGGTCTTACCTCAAAATCATAAACAATGAAGGA		883107	AAGCTTAATCACATATCAGATTCCATTCCACTTCAATTTTCCATTAGGTA
255322	AAGCTTTCCAATGCAATTTGTCTCACCTCAAAATCATAAAACATAAGGAA		883110	AAGCTTAATCATAACTAACTTCTGAAGAGAATCACAATTCACAAGAAATT
255323	AAGCTTTCCAATGCACGTTCATTATGGGAAGTCTCTTGACATCAAATGCT		883112	AAGCTTAATCATCCCCTATATGGAATAACCATTTTCCACCAATACACCAT
255324	AAGCTTTCCAATGCACTTGATCCCACCTCAAAATCATGAAAAATGAATGA		883113	AAGCTTAATCATTATTGATTCATCGATGTCTCTAAGGAACGCAATGCTCA
255325	AAGCTTTCCAATGCACTTGGTACCACCTCAAAATATTA		883116	AAGCTTAATCCATTTTCATTAGCATTGGTTA
255326	AAGCTTTCCAATGCACTTGGTCTCACCTCCAAATCATGAAAAATGAAGGA		883119	AAGCTTAATCCTCCCTTTCCTATGAACCTTGTGCTAGGCGTGGACCATCC
255328	AAGCTTTCCAATGCATCTGACCTGTCAGAATCCGAGTTGCGAAACTCAAG		883120	AAGCTTAATCCTTGCCAAGTGATATCACCCTGTTTATGCCATGCGCAGCC
255329	AAGCTTTCCAATGCATCTGATACCACCTCAAAATCATTA		883123	AAGCTTAATCTATAGCAATCAATCAACTTTCATCCCTAATCATAACATAT
255330	AAGCTTTCCAATGCATCTGGTCTTACCTCAAAATCATAAAAATTA		883127	AAGCTTAATCTCTTGAAGGGAAAATTTCTGACCGATGCAAGCCCGAGGAC
255332	AAGCTTTCCAATGCATTTGAGCCCACCTTGGTTTCCACTTA		883128	AAGCTTAATCTCTTGAATTTCTAAATAAATATAAATAAATATGTTTGACC
255338	AAGCTTTCCAATGCATTTGATCCCACATCAAAATCATAAAAATGAATGAG		883129	AAGCTTAATCTGATTGCGCCTGAATGAAAAAGAGCAAAAAGAAGGATGAG
255340	AAGCTTTCCAATGCATTTGATCCCACCTCAAAATAATAAAACATGAATGA		883130	AAGCTTAATCTGCTTTTGATAAACTGCCACCAATATGAATCCTGCAAGTC
255342	AAGCTTTCCAATGCATTTGATCCCACCTCAAAATCATAAACGATGAGTGA		883132	AAGCTTAATCTTTTGCATAATCGTATGTACAATATCAATACCTATCATTT
255343	AAGCTTTCCAATGCATTTGATCCCACCTCAAAATCATACAAATTGAATGA		883133	AAGCTTAATGAAAAGAGTGAACCTATGATTCTGGTAGGATATCATAAAAC
255344	AAGCTTTCCAATGCATTTGATCCCACCTCAAAATCATGCAAAATGAATGA		883134	AAGCTTAATGAAATGATCACATGGTCCATAACTCAATGGAGACTTCATCT
255345	AAGCTTTCCAATGCATTTGATCCCACCTCAAAATCATTTA		883135	AAGCTTAATGAACAATGCCTCATGCTGAGGGCTTCACAAACAAATCATGG
255348	AAGCTTTCCAATGCATTTGATCCCACCTCAATATCATGAAAAATGAATGT		883136	AAGCTTAATGAACAATGCCTCATGGTGAGGGCTTCACAAACAAATCATGG
255349	AAGCTTTCCAATGCATTTGATCCCACCTTGGTTTCCACTCAAGATCTCTA		883137	AAGCTTAATGAACATGCCTCATGTTGAGGGCTTCATAACTAAACATGGCA
255351	AAGCTTTCCAATGCATTTGATCCGACCTTGGTTTCCACTCAAGATCTCTA		883138	AAGCTTAATGAAGGGTGTGAAAGTAAAAAGATGCGGAAAGTAAAAATATG
255353	AAGCTTTCCAATGCATTTGGTCTCACCTCAAAATAATAAATATTA		883139	AAGCTTAATGACTCAAAAAGTGAAATAAAACCACTATTTATAATGTTTCA
255357	AAGCTTTCCAATGCATTTTATTCTATCTCAAAATCATAAAAAGTGAATGA		883140	AAGCTTAATGAGAATTAGAGAAAATAAGACAAGTTTACTATTGAATATAT
255358	AAGCTTTCCAATGCATTTTGTCTCACCTAAAATCATAAAAATTA		883141	AAGCTTAATGAGCGCAATGGTAAAACAAATGGTAATGATGTAAACATCAC
255359	AAGCTTTCCAATGCCTTTGGTCTCACCCCGAAATCACAAAAATTA		883142	AAGCTTAATGAGGAACGAAGACTCAATACATATCTTCGCCCAAAAAGAAG
255360	AAGCTTTCCAATGCCTTTTGTCTCACCTAAAAATCATAAACATTA		883143	AAGCTTAATGATGGGTTTTGGTTCAGGGAGCTTTTCTTGTACCCCCGGCG
255361	AAGCTTTCCAATGCTACCATACGACGAATATTGGCCTATTTATGAAGGAG		883144	AAGCTTAATGATGGGTTTTGGTTCAGGTAGCTTTTCTTGTACCCCCGGTA
255362	AAGCTTTCCAATGCTATTTTGAAACTATGTATGACCCAAATGATCTTATT		883146	AAGCTTAATGCCAATGTGATTAGCAACTTTGAAGGTGTAAGTGCAAAATG
255363	AAGCTTTCCAATGCTTCATGAGCAAGGCATTATGGTGGACAGATGAATTT		883147	AAGCTTAATGCCTTTAGCCATTTGTAATAGGTTA
255364	AAGCTTTCCAATGGCAATAATTTTCGCTAGTGAAAATAGGTGCTCTATTA		883148	AAGCTTAATGCCTTTAGCCGTTTGTAATAGGTAAAACCTAGGAGAAATGA
255365	AAGCTTTCCAATGGCTCCAATGGCCTCCACAAGTTCCAAAATCGCCTAGA		883149	AAGCTTAATGCCTTTAGCCGTTTGTAATAGGTTA
255368	AAGCTTTCCAATTACTTTTGTCTCACCTTA		883152	AAGCTTAATGGCAACTTAGATTTGTTTTTCTGATTCTCTTCTGTATCATC
255369	AAGCTTTCCAATTATTACCCATAAGGTTATGCTTCAGTTTTGGAAATGCC		883153	AAGCTTAATGGCAACTTAGGATTGTGTTTGTGATTCTCTTCTTTCTCATC
255371	AAGCTTTCCAATTCAATTGCTCTCACCTTA		883154	AAGCTTAATGGCAATGTCTCATGTTGAGGGGTTCATAAACAATCATGGCA
255374	AAGCTTTCCAATTCAATTTGTATCACCTAAAAATCATAAAAATTGAAGAA		883156	AAGCTTAATGGCCCCTCACACATGCACTACCACTTATATGTCACAAGACC
255376	AAGCTTTCCAATTCAATTTGTCTCACCTCAAAATCATAAAAATTA		883157	AAGCTTAATGGCTTCCACGATTTATGGCGTTAGCAGAAACAGAACAAGGG
255379	AAGCTTTCCAATTCACTTGGTCTCACCTCAAAATCATGAAAAATGAATGA		883158	AAGCTTAATGGGCTCAATACATTTCAAAATTCAACTATGAAGCCAAAAGT
255380	AAGCTTTCCAATTCATTCGATACCACCTCAAAATCATGAAAAATGGATGA		883160	AAGCTTAATGGGCTCATTACAGTTCAAAATTCAACTGCGAAGTCAAAAGT
255382	AAGCTTTCCAATTCATTTAGTCTCACCTCAAAATCATAAAAATTA		883163	AAGCTTAATGGTGGAATATTTCTATCATTTTCATCATAAGTAGAAAATCA
255386	AAGCTTTCCAATTCATTTGATCCCACCTAAAAATCATGAAAAATGAAGGA		883164	AAGCTTAATGGTGTCGGACCAAATATGACCAGCTGAATTTGATTGAAGAG
255389	AAGCTTTCCAATTCATTTGATCCCACCTCAAAATCATGAAACATGAATGA		883165	AAGCTTAATGGTGTGTTCATATGTGTCTAATACCCCATTCAATTGCTATT
255390	AAGCTTTCCAATTCATTTGATCCCACCTCAAAATTATGAAAAATGAATGA		883166	AAGCTTAATGGTTTCTTCATATGCTAAAGTTGGCTAAAATATGTAATTGT
255391	AAGCTTTCCAATTCATTTGGCATCACCTTA		883167	AAGCTTAATGTAATAGGTGTATGAGCCATCTTACTTATAAAGTGTTCAAC
255392	AAGCTTTCCAATTCATTTGGTCTCACCTAAAAATAATAAAATGTAAGGAA		883168	AAGCTTAATGTAGAATACTTTCATGTATTTGGAAGAAAATGCTATATTTT
255394	AAGCTTTCCAATTCATTTGGTCTCACCTCAAAATCATAAAATTA		883169	AAGCTTAATGTCAATAAAACCAGAGGAAAGGTGTTAGAACCCAAAGTTTC
255397	AAGCTTTCCAATTCATTTTATCTCACCTAAAAATCATAAAAATTA		883173	AAGCTTAATGTGATTGTGCAAGAATGAAAAAGAGTAAAAAGGAGACTGAG
255399	AAGCTTTCCAATTCATTTTGTCTCACCTCAAAATCATAAAAATTCAAGAA		883175	AAGCTTAATGTGTATAATTCAAATTTTATATTGAGAAAAATTGAAAAATC
255400	AAGCTTTCCAATTCCCCTCTTTTTCCATCTTCTTAGCTTGATCTTCCAAG		883176	AAGCTTAATGTGTCAAATTCAAATGTTATGTTGAGAAAAATTGCAAAATC
255401	AAGCTTTCCAATTCCTTTGATCCCACCTCCAAATCATGAAAAATGAATAT		883177	AAGCTTAATGTGTCTAATTCAAATGTTATGTTGAGAATAATTACAAAATA
255402	AAGCTTTCCAATTCCTTTGGTCCCACCTCAAAATCGTACAAATTGAGAAA		883179	AAGCTTAATGTGTCTACTTCAAATGTCATGTTGAGCAAAATTGCAAAATC
255403	AAGCTTTCCAATTCCTTTGGTCCCACCTCGAAATCATAAAAATTGAGAAA		883180	AAGCTTAATGTGTTTTTGTTTTCTATGAACTTCCTTCCCAGTTA
255405	AAGCTTTCCAATTCTCATTATATATAGAGATACGTGGAATTGAAAATTGA		883181	AAGCTTAATGTTTCACATCTTCATATCTTCAGATGTAAATGCTTTGTATT
255406	AAGCTTTCCAATTCTCTACTTTCTCATTCTTCACAGCCAACCTTTCTAGA		883182	AAGCTTAATTACAACCATGCCACCCATTATTAGAATTATATGATTA
255408	AAGCTTTCCAATTGGACGACTATCGTGATCCCTATGGTGTACTCGGAAAA		883183	AAGCTTAATTAGTTGTGCCACCCCAAATGCAAGCATCCTCGTTTGTATCA
255409	AAGCTTTCCAATTGTATTGGTCTAACCCCAAAATAATAAAAATTA		883184	AAGCTTAATTATTATTTCAGCATGATTAGGACATAGTATAAATGCTTA
255410	AAGCTTTCCACAAATTTCTCCTCCTCACCATGTTACAAGAAGCATATATA		883185	AAGCTTAATTATTCTACATCTGAAGATCATACTCTGGCTATGAAGATCAC
255411	AAGCTTTCCACAACAAGAGCTTA		883186	AAGCTTAATTCAACATAACAAGAGAGAATCGATAGAAAACATTTTGATGC
255412	AAGCTTTCCACACCACAAACGGTCCTTCATAGTTTGGAATCCACTTGCCA		883187	AAGCTTAATTCAAGAAGATATTCACTTAGTCTTGAATGTCTACATACTCA
255413	AAGCTTTCCACATCAAAGATGACTTCTATTTGGACCTTGGTATGTCGAAT		883189	AAGCTTAATTCCACATAACAAGATCAAATCAAACACAACAAGATTCATGC
255414	AAGCTTTCCACCAAGTGTCGAACTCTTGGGTGTAGTAGAAAGATAATTCG		883191	AAGCTTAATTCCTTAGCCTTTCACTTCCACCGCATCCCTAGAGCAAAGAG
255415	AAGCTTTCCACCCATTACTCATGAGGTGGTGTTTCAAGTTTGGACATAGC		883192	AAGCTTAATTCCTTAGCCTTTCACTTCCACTGCATTCCTAGAGCAAAGAG
255417	AAGCTTTCCACCGACTTCAATTGTTTCCTAGATGTGGTAAAATAAGTCAT		883193	AAGCTTAATTCCTTAGCCTTTCATCTCTACTGCATCCCTGGAGCAAAGAG
255418	AAGCTTTCCACGACCCATCCCATTTGGCTCTTCAAAAGATTGAGTTTCTC		883194	AAGCTTAATTCCTTAGCTTTTCACTTCCACTGCATCCCTAGAGCAAAGAG
255419	AAGCTTTCCACTACCGAAAGGATAATAACAAGAATACCACCAAAAGGATG		883195	AAGCTTAATTCGTGCAAAACAAATTTGATCATGAAATGAGAAAAGTGTGA
255420	AAGCTTTCCACTAGAACTTACACTTTCGACATTACAAAATATGATAAGAC		883196	AAGCTTAATTCGTGCAAAACGAGTTTGATCCGAATGTGAGAAAAGTGTGA
255421	AAGCTTTCCACTCCACTCCGTTGTTCTACTTTACTTCCTTGACTTATGGA		883197	AAGCTTAATTCGTGTAAAACAAATTTGATCATGAAGTGAGAAAAGTGTGA
255422	AAGCTTTCCACTCTTTTGGACGAAATTTGTCAGGTAACAAATTGCCCCCT		883201	AAGCTTAATTCTCTTCCGATTTAGTCACTAGTAAGTGTCTGCCTTATTTT
255423	AAGCTTTCCACTCTTTTGGACTATATTTGTCACCTAACAAATTGCCCCCT		883202	AAGCTTAATTGAAATTAGTCGTTTCACATAAACTTCGCAACCCCAAATCT
255426	AAGCTTTCCACTTCACGTTCAATTATGAGAAATCTCTTGACGTCAAATGC		883203	AAGCTTAATTGAAATTTGTCATTTCACATAAACTTCGCATCCCCAAATCT
255427	AAGCTTTCCACTTGAAGAAGTCTGAGATAGAGGCTCGTTGGGTGAAGAAA		883204	AAGCTTAATTGAAGGAGGTTATCGTTCTGCCATGAGCACAATTTCGGCGA
255428	AAGCTTTCCACTTGCTTCTGTTTACCATTGATTGATGTTGATTCATTCAT		883206	AAGCTTAATTGCCCTGGAATCCCTAACCTTGACAATGTCCTACTTGTTA
255429	AAGCTTTCCACTTTCGAGAACTCCCAGACCCGTCTGGACCTTTCCTGTTC		883207	AAGCTTAATTGGAAGTTCTATGGTTAGTAAAAACTAGTTAGAATTATGTG
255430	AAGCTTTCCACTTTTGAGAACTCCCAGACTCGTCTGGACCTTTTCTGCTC		883209	AAGCTTAATTGTAACTGTTTTATTCATTACACACATTTTCAGATCTAGTA
255431	AAGCTTTCCAGAAAATTGAAGAGGTAAGGGGGAGAATCCTTATTATTATG		883210	AAGCTTAATTGTAACTGTTTTATTCATTACACATATTTTCAGATCTAGAA
255432	AAGCTTTCCAGAAAGCGGGTGACTGAGGAGAAAGCATGCTGAAAATATCT		883211	AAGCTTAATTGTGATGGGCTGATTCTGACTCCCACTAATCTGATTGTGCG
255433	AAGCTTTCCAGAAATACTATGAAATGGTGTACGACCCAAATGACCTTAGT		883213	AAGCTTAATTGTTTCTAAGCAATACTGATCCACCATTTTGATCACATAGT
255434	AAGCTTTCCAGAAATATTTCAAAGTTGTGTATCGACCTAATGATCTTCGT		883214	AAGCTTAATTTACAGGTATATATTTCTATTGCTCATATCATGTTATACAT
255435	AAGCTTTCCAGAAATATTTCCGAGTTGTGTATCGACCTAATAATCTTCGT		883215	AAGCTTAATTTAGTCAGAGGCCTTCCAAATCTGAAGTTTGCTTCATATGC
255436	AAGCTTTCCAGAAATTTCTGAACAATGGACTCGAAAGAAGCAAAATGGCT		883216	AAGCTTAATTTAGTCAGGGGCCTTCCTAATATGAGGTTTGCTTCAGATGC
255437	AAGCTTTCCAGAAATTTTTGAACAACGATCTTGAAAGAAGCAAAATGGCT		883217	AAGCTTAATTTCATCGTTTGGAAATTTTTGTTCATTGCATTTTTCAATTA
255438	AAGCTTTCCAGAACATATACAGTTGTTTGATTCCGACTCCATTTGATATT		883220	AAGCTTAATTTTGAAAATTTTCGCCTGCTAATCCGACAAACAGTTGAGAA
255439	AAGCTTTCCAGAAGAACCCAAGCTCATGCATTATAGACAATAATTGCTAG		883221	AAGCTTAATTTTTCCAAGGTGTTCAACGATCCTTGTGGTCCTGCATTGGG
255440	AAGCTTTCCAGAGATATAAAGTTTGTTCCATTTGGATTCAAATTGAGAAA		883224	AAGCTTACAAAAACCCCCTACCTTGAATTATTGTTTCTAACAGTCTTTGC
255441	AAGCTTTCCAGAGTTCTTTATCCTTACTTCAATACAGAAATACAGAACAC		883225	AAGCTTACAAAAAGCAACCAAGTGTAGGAGGCCTAAACCTCTTATTA
255442	AAGCTTTCCAGATCGAACCCCAAAGGTGCATTTATTAGGATTA		883227	AAGCTTACAAAACCCTAACCATGACATTTA
255443	AAGCTTTCCAGATCGAACCCCAAAGGTTCATTTATTAGGATTA		883228	AAGCTTACAAAACTCAGACTCTGGTGTTTTCAAGTTA
255444	AAGCTTTCCAGATCTGACTCCAAAAGTGCATTTAGCAGAGTTTA		883229	AAGCTTACAAAAGATGGATGAACTCCAAGATTTCTAAGTTGAAGTATCCT
255445	AAGCTTTCCAGATCTTACTCCAAAAGTGCATTTAGCAGGATTTA		883230	AAGCTTACAAAAGCCTTCCGTTCCATATCCCCAATAAACAAAATCTCCAT
255446	AAGCTTTCCAGCAATGACATATGGAATGAGCATTTGGCGTTGCCGGATTT		883231	AAGCTTACAAAATTTTTGGGATCTAACCCCTCAACAAATTCTTCTAGGTA
255447	AAGCTTTCCAGCCATTACTCATAAGATTACATTTTGATTTTGCACATGGC		883232	AAGCTTACAAACATGTTATTAGGCTCTTGAAGGTTTATGAGCTAGCTAGG
255448	AAGCTTTCCAGCGTTTGAGGAAGTATAAACTCTGCTTGAATCCCAATAAG		883234	AAGCTTACAAACCTATCTATGATATTTTATAAATATGGTTA
255451	AAGCTTTCCAGGCAGAAACAGAAGATGCGGATGACTCTGAACCGGAAGAT		883235	AAGCTTACAAACCTATTTCTGAAGTTTTATAAATATGATTATCTAATTTA
255452	AAGCTTTCCAGGCAGAAACTGAAGATACTGATGACTCTGAACCAGAAGAT		883236	AAGCTTACAAACCTCAACCTAAGGTCTGTCAAACTCAGAGGGAGCTTA
255453	AAGCTTTCCAGGCCGAGACAGAAGATGCAGATGACTCTGAACAAAAAGAT		883237	AAGCTTACAAACCTTACTATGAATTTTAGAATAGTTATCTGATTCGAGAT
255454	AAGCTTTCCAGGCTGAAGAAGAAGACATTGATGACTCTGAAAAGGAAGAC		883238	AAGCTTACAAACCTTAGCCTCTAATGTTAGAATGTGTTA
255455	AAGCTTTCCAGGTATATCTTTGTCTCTATGGGTTTGCATAAGAGATACTG		883239	AAGCTTACAAACTAAAAAGGAATGCATGTATAAGGATTGAATTATTTA
255456	AAGCTTTCCAGGTCCACTTCTAGCAATTGATCTTCTTCTTCATCCTTCTT		883240	AAGCTTACAAACTAGAAGGGAATACATGTAGAAAGATCTAATTATTTA
255457	AAGCTTTCCAGGTTCGCTACCAGTTCGCTACCATTTTGCTACAAAATTCA		883241	AAGCTTACAAAGAACATGTGTTTGCAAAGTGGTGCAACAACATCTACCAA
255458	AAGCTTTCCAGTAGCCATAACTTTCGCTGGTGAAAATTTGTGCTATATTG		883243	AAGCTTACAAAGTTACACAATTGCACGGACCAAGCTCGGATCTTCCTTTC
255459	AAGCTTTCCAGTAGCCATAACTTTTGCCGGTGAAAATTGGTGCTCTATTG		883244	AAGCTTACAAATACTAGATTACAATCAGTTATTTATAACCTAATCACCCA
255460	AAGCTTTCCAGTGCTACCATACGATGAATATTAGCCCATTTATGAAAAAG		883245	AAGCTTACAAATATTCTCACTCCACATGAGCAAGATTTCAACCTCACAAC
255461	AAGCTTTCCAGTGCTACCATATGATGAATATTGACCCATTTATGAAGGAG		883246	AAGCTTACAAATCTCGCAATGTAGTGAGCTTGGCCAATGTTGCAGGTAGT
255464	AAGCTTTCCATAAACATTAGCTATTAGGTTTGAGTTATCATAGAGGTTGA		883247	AAGCTTACAAATCTTGCAATGTAGTGAGCTTGGCCAATGTCGCAGGTAGC
255466	AAGCTTTCCATAAATACTTTGAAACTTTGTATGACCCTAATGACCTTAGT		883248	AAGCTTACAAATGAAGGCAATAGCTTCCTGTATTTATAGGGAATGTGTTT
255467	AAGCTTTCCATAACATATTTATTTGCTAGATTCTTACTCTGTTTGATCTT		883249	AAGCTTACAAATGTCATTTTTACTAATCTATATGCTTACGAACTTTCTCA
255468	AAGCTTTCCATAACGAGCTTTGAAACCCAATGGATCTAATACATAAGATG		883250	AAGCTTACAACAACTTACTTTCTGGGTAACAACATCCTCCCAAGGATCTA
255469	AAGCTTTCCATAATATTGTCTAGGTAATCACTTCTCTTCCACTCTTCACA		883251	AAGCTTACAACACCAAAGTATTTCTAAAAACAGCAGAATTATATAGGAGA
255470	AAGCTTTCCATAATATTGTCTAGGTATTTTTATATTTCATGTTCTTTTCC		883253	AAGCTTACAACCAACCCTGCATCAATGCAAACAAGTTAGCATCATACACA
255471	AAGCTTTCCATACACACATACTGTTTA		883254	AAGCTTACAACCACAAAACCTCTTCCAAAATCACATTCAAGCTCTCTCTT
255472	AAGCTTTCCATACATTACTTATAAGGTGGTGTTTCTATTTTTGACATAGC		883255	AAGCTTACAACCCTTACTCTGAATTTTA
255473	AAGCTTTCCATACCAAACTTGTTGATGATTCCTTTGAGACTTCTCATTCC		883256	AAGCTTACAACGGAAATTCAAGAAAGGAGCTCACGGTCCAGAAAAGGCTT
255474	AAGCTTTCCATACGCACATGCTATTTA		883257	AAGCTTACAACTAGGGTTTGAGACCCTCAATACAAGGAGATCAATCAAGA
255475	AAGCTTTCCATACGCACATGCTGTTTA		883258	AAGCTTACAACTATGAGTTTAGAGAAATACTTAGGGGTTACACGATGGGT
255476	AAGCTTTCCATACTTCACAAATTTGAGCTTTTGATGCAATGTGGAGGTAA		883259	AAGCTTACAACTCCATGATCTTCCATGTATCAGATGACTTCAAAGATAAG
255477	AAGCTTTCCATAGAGTCCTATTTCATGTATTTTGGATTAGGTTTTCTAGG		883260	AAGCTTACAACTCGGTATCTTTA
255478	AAGCTTTCCATAGCGAGCCTTGAAACCCAAGGGATCTAATACATATGATG		883261	AAGCTTACAACTTTCAGACTAGGTCGACAACCCAACCACTTGACCCGAGG
255479	AAGCTTTCCATAGCGAGCTTTGAAACCCAAAGGATCTAATACATAAGATG		883263	AAGCTTACAAGACGCTTTATCTTA
255481	AAGCTTTCCATATCGCGTTCGATTGGGCTGCAGTCTGTGGAGAGCCACCT		883264	AAGCTTACAAGATCTAGGGTTTCATTTTGGAGCCATTTCATCAAGTGGTT
255482	AAGCTTTCCATATCGGTCTTGTAAGTCCAAGGGATCAACTAGAAAGGATG		883265	AAGCTTACAAGATGTGCAATACAAACTGAGCAATCTATGCGCACCACAAA
255483	AAGCTTTCCATATCTCTATTGAGTATGTGGACACAGTTCTATCAAGAGTC		883267	AAGCTTACAAGGATAGTTTCGTCAAGTGCAGACCTATCATATGATTGGAC
255484	AAGCTTTCCATATGACTTGTTCACATGTTATTGCAACATGTTCTAGTATT		883268	AAGCTTACAAGGCTGTGGATTCTTGGAGATTTGAATTTCAAAACAGTGGA
255486	AAGCTTTCCATCACCGACCAATTCTCTCAAATAATGAAACCGCATCTCAA		883269	AAGCTTACAAGGTATATAACGATCGTACCAAGATAATGATGAAGTCTATA
255487	AAGCTTTCCATCATTAGTTCAAGGTTGGACTTCCTAGGAATGTTAGGAGC		883270	AAGCTTACAAGTATATAATTACATGACTTATGATTCCTTGGCTAGATTGT
255488	AAGCTTTCCATCATTAGTTCAAGGTTGGGCTTCCTAGGCAAGTTAGGAGC		883272	AAGCTTACAATAAGACGAACAACTTTCATGTTAGAGAAAGTTTCAAATGG
255489	AAGCTTTCCATCATTAGTTCAAGGTTTGACTTCCTAGGCATGTTAGGAGC		883273	AAGCTTACAATAATAAATGTCAAAGTGTCCAACTTA
255491	AAGCTTTCCATCCATTACTCATAAGGTGGTGTTCCTATTTTTGACATAGC		883274	AAGCTTACAATAGCATCCTTTATAATCTCAACATTATCACTATCATACTC
255492	AAGCTTTCCATCCATTACTCATAAGGTGGTGTTTCCATTTTTGGCATAGC		883275	AAGCTTACAATAGTGCCAATGTGGCTTTTGGAGTGACACTTGTTTGCTTG
255493	AAGCTTTCCATCCATTACTCATAAGGTGGTGTTTTCATTTTTGGCATAGC		883276	AAGCTTACAATATTTGGGTGAAGAAGAGAGCTTTGAAGTTGAAGATGTCG
255494	AAGCTTTCCATCCATTACTCATGAGGTGGTGTTCCAAGTTTGGACATAGC		883277	AAGCTTACAATCGTTGGTGGGGAGAAGGCACTGTTGGTTAGCCTTCTAAC
255495	AAGCTTTCCATCCTTCACAAATTTA		883278	AAGCTTACAATCTCTTGTGTCACTACTACGGAAAACACATAAAATGACAA
255496	AAGCTTTCCATCTATTACTCATAAGGTGGTGTTTCTATTTTTGACATAGC		883279	AAGCTTACAATCTTCTCAATGTACAACTCGGCTAGTTTCTCTAACGGATA
255497	AAGCTTTCCATCTGCATAATGATTTGCTTGTTTA		883280	AAGCTTACAATCTTTGGGTGAATAAGAGAGTTTTGGAGTTGAAGATGCCT
255498	AAGCTTTCCATCTGTTTGACCTTTGAACTCCATTGATTCTTTATGGCTTC		883281	AAGCTTACAATGACTCCTAAGTATCAGTTGGCTCATGATAGAGTTA
255500	AAGCTTTCCATCTTATGAACATGCATTGGAAGGAACCTTTATGTTTTA		883282	AAGCTTACAATGAGGTGGCATCCAGTTGGATACGTCGGGCAGAGTCCAAA
255501	AAGCTTTCCATCTTTGAGCCTCTAACTTGGTCTAATCTACTCCCTCGAGA		883283	AAGCTTACAATGTGATCTAATAAACAATGTGCATATCATACTAATAATTT
255502	AAGCTTTCCATGAAAAACTCCATTCTTGAGAGAATTTCAACCTTA		883284	AAGCTTACAATTGGGGTTCTGGTGTATTTCTTCGAAAACTGTTTGTTACC
255503	AAGCTTTCCATGAAAATTTTCAATCATAAGTCAACCACATTCATAATCAT		883285	AAGCTTACAATTTATTTTTGCAAAATTCCCCACAAAATTTCAGTTGTTTC
255504	AAGCTTTCCATGAACACATGCAGTTA		883286	AAGCTTACACAAAAACGAAAAATGAAACGATAGTATCTTGCTTGTGAAAT
255505	AAGCTTTCCATGACATTGCTTGAAGTCCAAGGGATTTA		883287	AAGCTTACACAAAAATGGAAAATGAAATGATAATATCTTGCTTGTGAAAT
255506	AAGCTTTCCATGACGACCTCGGAAATCCACAGGATCAACTACAAAGGATG		883288	AAGCTTACACAATGGGAAGATTGAACATTTCTTTTGATATCCTGAAGCAC
255507	AAGCTTTCCATGACGAGCTTTGAACTCCAAGGGCTCTAATACATAAGATG		883289	AAGCTTACACACTCCTTTCATCATAGAAGTGCATGGTGTAGTATACCTTA
255508	AAGCTTTCCATGACGTTGCTTGAAATCCAAGGGATCTAATACAGAGGATG		883290	AAGCTTACACATAAAAATGGAAAATGAAACGATAGTACCTTTCTTATGAA
255510	AAGCTTTCCATGACGTTGCTTGAAGTCCAAGGGGTCTAGTACAAAAGATA		883291	AAGCTTACACATAAGCTGATAAACGGTTTCTTCAAAGCAGACTGAAGAAT
255511	AAGCTTTCCATGACGTTGCTTGAAGTCTAAGGGATCTAATACAAAGGATG		883292	AAGCTTACACATCTGCACTTGACCTATTGTGGAAAAGTGACACGATTTA
255512	AAGCTTTCCATGACGTTGCTTGAAGTCTAGGGGATCTAGTACAAAGGATG		883293	AAGCTTACACATTTTGGACCCATCCGACCCATGGATATTGACTTTTGCTT
255513	AAGCTTTCCATGACGTTGCTTGAATTCCAAGGGATATAATACAAAGGATG		883294	AAGCTTACACCAAACATGTGATTGATTGGTAACGGTATTATTATATCTGA
255514	AAGCTTTCCATGACGTTGTTTGAAGTCCAAGGGATCTAATAGAAAAGATG		883296	AAGCTTACACCACCAACTATAAAGGTTTCAAGGACCAATTTCTATGAATT
255515	AAGCTTTCCATGATATAGCTTGAAGTCCAAGGGATCTAATACAAAAGATG		883297	AAGCTTACACCACTTGGGTGAAGAAGAGAGCTTTGAAGATGAAGATGCCG
255516	AAGCTTTCCATGATGTTGCTTGAAGTTTA		883298	AAGCTTACACCAGATGGGTCAAAGACAGAGTTAGTGAGATTTTGTTGCCG
255517	AAGCTTTCCATGCACACCATGCAGTTTTCACGTTCTTCTATATTGTTCAA		883299	AAGCTTACACCAGTTGGGTCAAAAGCAGAGTTAGTGAGATTTTGTTGCCG
255518	AAGCTTTCCATGCCCAGCTAGCTGTTACGATCTATGGGATCGTCCTGTTT		883300	AAGCTTACACCAGTTGGGTCAAAAGCAGAGTTAGTGATATTTTGTTGCCA
255519	AAGCTTTCCATGCCCAGCTAGCTGTTATGATCTATGGGATCGTCTTGTTC		883301	AAGCTTACACCAGTTGGGTCAAGAGAAAAGTTAGTGAGGTTTTGTTGTCG
255520	AAGCTTTCCATGCTCAGCTAGCTGTTATGATTTATGGGATTGTCTTGTTC		883302	AAGCTTACACCATATTCTACCTTTGTCCAGTAACGCTGACTACTCGGCAC
255522	AAGCTTTCCATGGAAATTTTCAATCATAAGTCAACCACATTCGTAATCAC		883303	AAGCTTACACCATTCGGGTGAAGAAGAGAGCTTTGGAGCTGAAGATGCCT
255523	AAGCTTTCCATGGAAATTTTCGAGTCAACCACATTCATAATCATCATCTT		883304	AAGCTTACACCATTTAGGTGAAGAAGAGAGCTTTGAAGCTCAAGATGTTG
255524	AAGCTTTCCATGGCGAGCCTTGAAACCCAAGGGATCTAATACATAGGATG		883305	AAGCTTACACCATTTGGGTGAAGAAGAGAGCTTTGGAGCTCAAGATGTCA
255525	AAGCTTTCCATGTCGTGTCTGAGTGAACCGTGTTTTGTAAAAACACAAAG		883306	AAGCTTACACCCTAGTACGTCAATATATTTAGAGAGCTTGATGGCAACAT
255526	AAGCTTTCCATGTCGTTGTTTGAAGTCAAAGGGATCTAATACAAAAGATG		883307	AAGCTTACACCCTTTGGGTGAATAAGAGAGCTTTGGAATTGAATATGCCT
255527	AAGCTTTCCATGTTCTTGGGAAGTTGACCCAACATTAGGGTTTCAGTCAA		883308	AAGCTTACACCTCAATTTATTGGTCCTTATCAGATCCTTA
255528	AAGCTTTCCATTACCGAGAGTATAATAGAAAGGCTACCACCAAAAGGATG		883309	AAGCTTACACCTCATTTCATTGGTTCATACCAGATCACTCAGCGGGTTGG
255529	AAGCTTTCCATTACCGAGAGTATAATATCAAGGCTACCACCAAAAGGATA		883310	AAGCTTACACCTCGTTTCATTGGTTCATACTAGATCACTCAACGGGTTAG
255530	AAGCTTTCCATTACGTTGCTTGAAATCCAAGGGGTCTAATACAAAGGATG		883311	AAGCTTACACCTGAATAGCCACCACACTGCATCTTA
255531	AAGCTTTCCATTATACACTAAAAAGCGGGAAACCGAGCATTACTTTA		883312	AAGCTTACACCTGGATAGCCACCGCACTACGTCCTAAAAGGCCAAGATAG
255532	AAGCTTTCCATTATACACTAAAAAGTGGGAAACCGAGCATTATTTTA		883314	AAGCTTACACGCCATTTCCAAAAATTATCCCTTTATTTCTTGTAAACTAA
255533	AAGCTTTCCATTATATCTTTCCAGTAATCAAATAGTTCTCCATCAAAAAC		883315	AAGCTTACACGCCCATGGCAGGGGTGACACGGTTA
255534	AAGCTTTCCATTATTAGGTAATGGAACATGCACATGTTTGGAATTATGCA		883317	AAGCTTACACGTGGAACACTAGATGTCGGTGATTATTAGCTTGTCTTTGA
255535	AAGCTTTCCATTATTCACAAATTTGAGTTTCTGGTGCAATATGGAGGTAA		883318	AAGCTTACACGTTTCTTGATAAGTTGGATTCAGGTATGAGAAAACCTCAT
255536	AAGCTTTCCATTATTCACAGATTTGAGTTTCTGATGCAAAGTAGAGGTAA		883319	AAGCTTACACTAAAAATAGGCCAAGATGGGCGTGGTAAACTAAGGTCCTT
255537	AAGCTTTCCATTCAAGAATAATCACTATCATCCATAATCATATGTTCATC		883320	AAGCTTACACTACTTGAGTAAAGAAGAGAGCTCTGGAGCTAAAGATGGTG
255538	AAGCTTTCCATTCACGAGCGGGTGAGGACATAAACCTCTCTGGGGTTTGT		883321	AAGCTTACACTACTTGCGTGATAAACAGAGCTTTGAAGTTGAAGATGTCG
255539	AAGCTTTCCATTCAGTTCAACAGAACCCAATTTTTCAAAATTTA		883322	AAGCTTACACTACTTGGATAAAGAAGAGAGCTTTGAAGTTGAAGATGCCT
255540	AAGCTTTCCATTCAGTTCGCGGGGCGAACTGAAGGAATTTCTGAAAAATT		883323	AAGCTTACACTACTTGGATGAAGAGGAGAGATTTGGAGTTGAAGATGTCG
255541	AAGCTTTCCATTCAGTTCGCTGGGCGAACACTGTTCGCGGGGCGAACGGC		883324	AAGCTTACACTACTTGGGCGAAGAAGAGAGCTTTGGAGTTA
255542	AAGCTTTCCATTCATCAAAGTATGCTGAATTTTCACCATGTAGATTCCCT		883325	AAGCTTACACTACTTGGGTAAGGAAGAGAGATTTGGAATTGAAGATGTCA
255543	AAGCTTTCCATTCATCTTCATCAATCCTTCCATCCTCTTTTGTATCAGCA		883326	AAGCTTACACTACTTGGGTGAAAAAGAGAGATTTGGAGTTGAAGATGCCT
255544	AAGCTTTCCATTCCAATCAGAATTGGGCCCTCCATGCGCCTGCACATGCC		883327	AAGCTTACACTACTTGGGTGAAAAAGAGAGCTTTGGAGTTTA
255545	AAGCTTTCCATTCCACATTTATTCTCTACCTTCTTCATCTGGTTCTACTC		883328	AAGCTTACACTACTTGGGTGAAGAAAAGAGCTTTGGAGTTGAAGATGCCA
255546	AAGCTTTCCATTCCCAAAAGTATAATATCAAGGCTACCACCAAAAGGATG		883329	AAGCTTACACTACTTGGGTGAAGAAGAGAGACTTGGAGTTGAAGATGTCG
255547	AAGCTTTCCATTCCTTACAAATTTGAGCTTCTGATGCAGAGTGGAGGTAA		883332	AAGCTTACACTACTTTGGTGAAGAAGAGAGCTTTGGAACTGAAGATGTTG
255549	AAGCTTTCCATTCTCAACAACATTCCAAGGAAGCCACAAATCAGCATTCT		883334	AAGCTTACACTATTTAGGTGAAGAAGAGAGCTTTGGAGCTGAAGATGTCG
255550	AAGCTTTCCATTCTCAACAACATTCCAAGGAAGCCACAAATCAGCATTTT		883335	AAGCTTACACTATTTCGGTGAAGAATAGAGCTTTGGAGCTGAAGATGTTG
255551	AAGCTTTCCATTCTTCACAAATTTCAACTTCTGGTGCAGAGTAGATGTTA		883336	AAGCTTACACTATTTGGATGAAGAAGAGAGCTTTAGAGCTAAAGATGCAG
255552	AAGCTTTCCATTCTTCACAAATTTCAATTTCTGGTGTAAAGTAGACGTCA		883337	AAGCTTACACTATTTGGATGAAGAAGAGAGCTTTGGAGATCAAGATGTTG
255553	AAGCTTTCCATTCTTCACAAATTTGAGCTTCTAGTGCAATGTGGAGGTAA		883338	AAGCTTACACTATTTGGGAGTAGAAGAGAGCTTTGGAGTTA
255554	AAGCTTTCCATTCTTCACAAATTTGAGCTTTTGATGCAAAATGGAGGTAA		883339	AAGCTTACACTATTTGGGTGAAGAAAAGAGCTTTAGAGCTCAAGATGTCG
255555	AAGCTTTCCATTCTTCACAAATTTGAGCTTTTTATGCAATATGGAGGTAA		883340	AAGCTTACACTATTTGGGTGAAGAAAAGAGCTTTGGAATTGAAGATGCCT
255556	AAGCTTTCCATTCTTCACAAATTTGAGTTTCTGGTGCAATGTGGAGGTTA		883342	AAGCTTACACTATTTGGGTGAAGAAAAGAGCTTTGGATCTAAATATGTCA
255557	AAGCTTTCCATTCTTCACAAATTTGAGTTTTTGGTGCAATATGGAAGTAA		883343	AAGCTTACACTATTTGGGTGAAGAAGAGACCTTTGGAATTGAAGATGTCG
255558	AAGCTTTCCATTCTTCACGAATTTTA		883345	AAGCTTACACTATTTGGGTGAAGAAGAGAGCCTTGGAGATCAAGATGTCG
255559	AAGCTTTCCATTCTTCAGAAGTTTGGTGATCAAAGTCACATCCAGAAGCA		883346	AAGCTTACACTATTTGGGTGAAGAAGAGAGCTTCGAAGATGAAAGTGTTG
255560	AAGCTTTCCATTCTTCAGAAGTTTGTTGATCAGAGTCATGTACATAAGCA		883348	AAGCTTACACTATTTGGGTGAAGAAGAGAGCTTTGGAGCTCAATATGTCA
255561	AAGCTTTCCATTCTTCAGATGTTTGGTTATCAGAGTCTCGTCCATAAGCA		883349	AAGCTTACACTATTTGGGTGAAGAAGAGCGCTTTGGAGTTGGCTTATGAA
255562	AAGCTTTCCATTCTTCATAAACTTGACGATCAGAGTCACGTCCAGAAGCA		883350	AAGCTTACACTATTTGGGTGAAGAATAGAGCTTTGGAATTA
255563	AAGCTTTCCATTCTTCATAAATTTGAGCTTTTGATGCAAAGTGGAGGTAA		883351	AAGCTTACACTATTTGGGTGAAGAATAGAGCTTTGGAGCTGAAGATGCCG
255564	AAGCTTTCCATTCTTCATAAATTTGAGTTTCTGATGCAATATGGATATAA		883352	AAGCTTACACTATTTGGGTGCAGAAGAGAGCTTTGGAGCTGAAGATGCCA
255565	AAGCTTTCCATTCTTCCCAAATTTGAGCTTCTGATGCAATATGGAGGTAA		883354	AAGCTTACACTATTTGGTTGAAGAAGAGAGTCTTGGAGGTCAATATGTCG
255566	AAGCTTTCCATTCTTCTCAAATTTGAGCTTCTGGTGCAATGTGGAGGTAA		883355	AAGCTTACACTCAAAGTGAAGACTGTTGTTA
255567	AAGCTTTCCATTCTTCTGAAGTTTGACAATCAGAGTCACATCCAGAAGCA		883356	AAGCTTACACTCAACTTACTTTCACATCTATAAATACTGCAACACTCAAT
255568	AAGCTTTCCATTCTTGACAAACTTCAACTTCTGATGTAACATTGATGTAA		883357	AAGCTTACACTCATTAGGTGAAGAAGAGAGCTTTGGAGTTA
255569	AAGCTTTCCATTCTTGACAAACTTCAACTTCTGATGTAGTGCTACAGATC		883358	AAGCTTACACTCCTTGGGTGAAGAAAAGAGCTTTGGAGTTGAAGATGCCT
255570	AAGCTTTCCATTCTTGACAAACTTCAACTTCTGATGTAGTGTTA		883359	AAGCTTACACTCGCTCATAAGTCAATTAGAGACTTCTTGAATTTCCTATC
255571	AAGCTTTCCATTCTTGACAAACTTCAACTTCTGATGTAGTGTTGATGTAA		883360	AAGCTTACACTCTCTGGGTGAATAAAAGAGCTTTGGAATTGAAGATGCCT
255572	AAGCTTTCCATTCTTGACAAACTTCAATTTCTGATGTAACATTGACGTAA		883361	AAGCTTACACTCTTTAGGTGAAGAAGAGAGCTTTAGAGTCGAATATGCCT
255573	AAGCTTTCCATTCTTGACAAATTTGAGCTTTTGGTTCAATGTGGAGGTAA		883362	AAGCTTACACTCTTTAGGTGAAGAAGAGAGCTTTCGAATTGAAGATTCCT
255574	AAGCTTTCCATTCTTGACCAAAATGAGTTTCTGATGTAATATGGAGGTAA		883364	AAGCTTACACTCTTTGGATGAAAAAGAGAGCTTTGGAATTGAATATGCCT
255575	AAGCTTTCCATTCTTGATTCACCATTGTTGTAACTTCATATAGCAGTAGC		883365	AAGCTTACACTCTTTGGATGAAGAGGAGAGATTTAGAATTTGAAGATGCC
255576	AAGCTTTCCATTCTTTACAAATTTCACTATTTGATGTACAGTAGATGTCA		883366	AAGCTTACACTCTTTGGATGGAGAAGAGAGCTTTGGAGTTGAATATGCCT
255577	AAGCTTTCCATTCTTTACAAATTTGAGCTTCTGATGCAAATTGGAGGTAA		883367	AAGCTTACACTCTTTGGGCGAAGATGAGGGATTTGGAATTGAAGATGCCT
255579	AAGCTTTCCATTCTTTACAAATTTGAGCTTCTTATGCAATGTAGAGGTAA		883369	AAGCTTACACTCTTTGGGTAAAGAAAAGAGCTTTGGAGTTGAAGATGCCT
255580	AAGCTTTCCATTGATATAAATTTCGCACGATTCTGGAAAAATTTTGTGAG		883370	AAGCTTACACTCTTTGGGTGAAAAAGAGAGCTATGGAGTTGAACATGCCT
255583	AAGCTTTCCATTGGTGTATGCATTTTA		883371	AAGCTTACACTCTTTGGGTGAAAAAGAGAGCTTTGGAGTTGAAGATTTTG
255584	AAGCTTTCCATTGTACACGAAAAAGCGGGAAACCGAGCATTATTTCAACT		883372	AAGCTTACACTCTTTGGGTGAAGAAAAGACCCTTGGAGTTGAAAATGTTG
255585	AAGCTTTCCATTGTACACTAAAAAGCAGGAAACCAAGCATTATTTTA		883373	AAGCTTACACTCTTTGGGTGAAGAAAAGAGCTTTGGAATTTA
255586	AAGCTTTCCATTGTACACTAAAAAGCGGGAAACCAAGCATTA		883374	AAGCTTACACTCTTTGGGTGAAGAAAAGAGCTTTGGAGTAAAAGATGCCC
255587	AAGCTTTCCATTGTACACTAAAAAGCGGGAAACCGAGCATTATTTTCACT		883375	AAGCTTACACTCTTTGGGTGAAGAAAAGAGCTTTGGAGTTGAATATACCT
255588	AAGCTTTCCATTGTACACTAAAAAGCGGGAAATCGAGCATTATTTA		883376	AAGCTTACACTCTTTGGGTGAAGAAGAGAACTTTGGAGTTGAAGATGCCG
255589	AAGCTTTCCATTGTACACTAAAAAGCGGGAAATCGAGCATTATTTTA		883378	AAGCTTACACTCTTTGGGTGAAGAAGAGAGATTTGGAGTTGAAGATGATG
255590	AAGCTTTCCATTGTACACTAAATGCGGGAAACCAAACATTGTTTCAACTC		883379	AAGCTTACACTCTTTGGGTGAAGAAGAGAGCATTGGAATTGAAGATGCCT
255591	AAGCTTTCCATTGTACACTAAATGCGGGAAACTGAACATTATTTCAACTC		883380	AAGCTTACACTCTTTGGGTGAAGAAGAGAGCTTTAGAATTGAAGATGTCG
255594	AAGCTTTCCATTGTTCACTAAAAAGCGGGAAACCAAGCATTATTTTA		883381	AAGCTTACACTCTTTGGGTGAAGAAGAGAGCTTTGGAATTGAAGATTTCG
255595	AAGCTTTCCATTTAGTTCGCTGGGCGAAATATGGTTGCGGGGCGAACTGC		883382	AAGCTTACACTCTTTGGGTGAAGAAGAGAGCTTTGGAGTTGAGGATGCCT
255597	AAGCTTTCCATTTTTCACAAATTTCAACTTCTAGTGTAGAGTAGACATCA		883383	AAGCTTACACTCTTTGGGTGAAGAAGAGAGCTTTGTAGTTGAAGATGCAT
255598	AAGCTTTCCATTTTTCACAAATTTGAGCTTCTAATGCAATATGGAGGTAA		883384	AAGCTTACACTCTTTGGGTGAAGAAGAGAGTTTTGGAATTGAAGATCCGA
255599	AAGCTTTCCATTTTTCACAAATTTGAGTTTTTGATGCAAAGTGGAGGTAA		883385	AAGCTTACACTCTTTGGGTGAAGAAGAGGGATTTAGAGTTGAAGGTGCCT
255600	AAGCTTTCCATTTTTCACAAATTTTA		883386	AAGCTTACACTCTTTGGGTGAAGGAGAGGGATTTGGAGTTGAAGATGCCT
255601	AAGCTTTCCATTTTTGACAAACTTCAATTTTTGATGCAATGTTGAAGTAA		883387	AAGCTTACACTCTTTGGGTGAATAAGAGTGCTTTGGAGTTA
255602	AAGCTTTCCATTTTTGTCCACAACATGTCGGATGGTACATCATATTCATA		883388	AAGCTTACACTCTTTGGGTGAATAAGATAGATTTGGAATTGAAGATGTCG
255604	AAGCTTTCCCAAAAAGTCTCACAAGTGCATGTGCAAGTAGATAAGTTCAA		883389	AAGCTTACACTCTTTGGGTGAGAAGAGAGCTTTGGAGTTGAAGATGTTGT
255605	AAGCTTTCCCAAAATAAACTAAACACGGACATTGTTGCAATTAGAAGCGA		883390	AAGCTTACACTCTTTGGGTGTAGAAGAAGGCTTTGGAGTTA
255607	AAGCTTTCCCAAAATAAACTAAATACAAACATTGTTGTAATTAGAAGCGA		883391	AAGCTTACACTGACTCCTAAGTCCATAAGTGCTTTATCGATAACATGATT
255608	AAGCTTTCCCAAAATAAACTAAATACAAGCATTGTTGCAATTAGAAGCGA		883393	AAGCTTACACTGCAAGCTGAGTTAGTTAGACTCTTTATCAATTTGTAGTT
255610	AAGCTTTCCCAAAATAAATAAAATACAAACATTGTTGCAATTAGAAGCGA		883394	AAGCTTACACTGGCTCCTAAGTCCAGAAGTAATTTATCGATAACATGATT
255611	AAGCTTTCCCAAACACTAAATCACCATGCAAACACCTCCCCTGAGTTGTC		883395	AAGCTTACACTGGCTCCTAAGTCTAGAAGTGCTTTATCGATAACATGATT
255612	AAGCTTTCCCAAATACTAACTCACCTTGCAAACACCTACCATGAGCTACT		883396	AAGCTTACACTTCAACTGATATTTTCTTCGATTCTCATCATCCATGGACC
255614	AAGCTTTCCCAACAGGGTCCTTCATCTCCACAAAAGTGGAATTGGCTATT		883397	AAGCTTACACTTCAACTGGTATTTTCTTCGATTCTCATCATCCATGAACC
255615	AAGCTTTCCCAACCGGGTCCTTCATCCCCTTA		883398	AAGCTTACACTTCTTGGATGAAGAAGAGAGCTTTGGAATTGAAGATACCT
255616	AAGCTTTCCCAACCGGGTCCTTCATTTCCACAAAAGTGGCATTGGCTATT		883399	AAGCTTACACTTCTTGGGTGAAAAAGAGAGCTTTGGAATTGAAGATGCCT
255617	AAGCTTTCCCAACTGGGTCCTTCATCTCCACAAAAGTGGCGTTGGCTATT		883400	AAGCTTACACTTCTTGGGTGAAGAAGAGAGCTTTGGAGTTGAAGATTCCT
255618	AAGCTTTCCCAATGTGCCTCTTATAGGAGTTCAGGGTTGCCTTA		883401	AAGCTTACACTTGCATTTAGAGTCATCCTTGTTGGAGGAATTATGACATT
255619	AAGCTTTCCCACAAAAATGAGAAATTCTCATTA		883402	AAGCTTACACTTGCTCGTAAGTCAATCAAAGCCTTCTTGAATTTTCTATC
255620	AAGCTTTCCCACACTTCAATTCTGTTGGGTAAGATCGAAAGTCGTCCAAC		883404	AAGCTTACACTTTTTGGGTGAAGAAAAGAGCTTTGGAATTGAAGATGCCA
255621	AAGCTTTCCCACCATTTATTTATAAACACTAAACCTACATATCATTCAAG		883405	AAGCTTACAGAACTTTTGTTATCAATGGGAGAATACTCAGCCAAACATCC
255622	AAGCTTTCCCACCCATGTTGGTTGAACATAAAATTGATGCTCTCTCCTAT		883406	AAGCTTACAGAAGACGAAGTGATGTTATTGGTCAAAACAAAAGAAGAAGA
255623	AAGCTTTCCCAGATACACCCACTGACTCTCAATAAGCAAGCTACGGCAAA		883407	AAGCTTACAGAAGCTGGATGAATTCTAAAGTCTCCAGGATGAAGGATATT
255624	AAGCTTTCCCAGCAGTAGAATCCCCAGTGGATCTGTTTCTCCAGGAAGTC		883408	AAGCTTACAGAAGTTGTCGCACCAGTAGCTATTAGCCTAGAGTGTATATA
255625	AAGCTTTCCCAGCAGTAGAGTCCCCGGTGGATCTGATTCCCTAGGAAGTA		883409	AAGCTTACAGAATCTGGATGAATTCCAAGATTTCTAAGCTGAAGGATCTT
255626	AAGCTTTCCCAGCGTTTGAGGAAGTATAAACTCTGCTTGAATCCCAATAA		883410	AAGCTTACAGAGACGTTCACATGATGATGTATACTTCTCACAAAATTATT
255627	AAGCTTTCCCAGGAAAGGGATAAGAGCTGTGAGGTCTTACCCTCACTTCC		883411	AAGCTTACAGAGCATAAAAGTTGTATAATTATATATTTTGATTTTCATTA
255628	AAGCTTTCCCAGGCCAGGAATAAGAGCTGTGAAGTCTTATCTTCACTTCC		883412	AAGCTTACAGAGGTTGGGTTGATTCCAAGATCTCTAAGCTGAAAGATTTT
255629	AAGCTTTCCCAGGCCAGGGATAAGAGCCGTGAAGTCTCATCTTCACCCAC		883413	AAGCTTACAGAGTTGCCCGCTCATTCAAAAGAATAACATCTATTCTATTT
255631	AAGCTTTCCCAGGCCAGGGATAAGAGCTGTGAGGTATTACCCTCACCTCC		883414	AAGCTTACAGATGGTAGTCATTGTGTTTTGAGGCATGGTGAAATGATCAT
255632	AAGCTTTCCCAGGCCAGGGATAGAAGCTATGAGGCACACCCCTCATTTCC		883416	AAGCTTACAGCGAACCCAATGTCGGGCTTAGTGTGAGATAGATAGATTGG
255633	AAGCTTTCCCATAAAGCAACATATATGGTGATAATCCCAGGTGAGTTTTG		883417	AAGCTTACAGCTGAAACTTTGGAGCAGTTCTTTAGAGAAGCGGTTA
255634	AAGCTTTCCCATATCTTCAGTATTTTCTTTACCATGGCCATTATGAACGA		883418	AAGCTTACAGGAAGTGAAATGGATCAAAGAGAGGCTTAGATTCTTGGACT
255635	AAGCTTTCCCATGACCTTTGCCTGGTGTGATTGTTGCATTCATGCATTCA		883419	AAGCTTACAGGAAGTGAAATGGATCAATGAAAGGCTTGGATTATTGGAGT
255636	AAGCTTTCCCATGACCTTTGTTTGGTGTGACTTGCTTGATCCTTGAGTGT		883420	AAGCTTACAGGAAGTGATTAGCAAGGGTACAAGGCTTTGGATCATGGAGT
255637	AAGCTTTCCCATGACCTTTGTTTGGTGTGACTTGTTTGATCCTTGAGTGT		883421	AAGCTTACAGGAGATAATATTGATGATTA
255639	AAGCTTTCCCATGGTGTTGATCCCATTCATATCTCATATGTTATCACTGA		883423	AAGCTTACAGGATCAATGTGCGCAATGTCATTATGAATTGTGGAGGGTTT
255640	AAGCTTTCCCATTGTTGGGTTTTCAAACTTTATTCCCTCTTCATGGCCTA		883424	AAGCTTACAGGATGAATGTGCGCAATGTCATTATGAGTTGTGGAGTGTTT
255641	AAGCTTTCCCCAGTATCACACTACGGGAGAATACTGCTGATCTGACGTCG		883425	AAGCTTACAGGTGAAATGGTGCTTTA
255642	AAGCTTTCCCCAGTATCGATACTTGTTGTGCGGCCGTTGCCACAAAGGGG		883426	AAGCTTACAGGTTGAATGTGTGTAATGTCATCATGAGTTGTGGAGAGTTT
255643	AAGCTTTCCCCAGTCTTCTGACACAAGCTCTGCAGTTGGGTTCGGCTCGG		883427	AAGCTTACAGTCAACTTACTTTCTCATCTATAAATATTGCAACACTTA
255644	AAGCTTTCCCCAGTCTTCTGACACAAGCTCTGCAGTTTGGTTTGGCTAGG		883429	AAGCTTACAGTCTTTGGGTGAAGAAGAGAACTTTGGAGTTGAAGATGCCT
255645	AAGCTTTCCCCATCCACTCAGGACTTTGGGGTGGGAAGAGTTTCAATGAG		883432	AAGCTTACATAAAAAGTTAGCGAAGGTGGAATAAGTGAACATATGGCTTG
255646	AAGCTTTCCCCATCTATCCAATGATGACCATTATGATTCCAAAGGCCTGC		883433	AAGCTTACATAAACAAGTCTTGAAAATATGCAGCCCTGCTACTTCTCTCT
255647	AAGCTTTCCCCATGTAACATCTCGAAAAACGCGATCCTTCGCGAAGCGTT		883434	AAGCTTACATAAGAGAGCATAGACGATCATTTTCCTCAGCCTCAAATTGT
255648	AAGCTTTCCCCATTCTCTACTGATATAATTGACCATAACACATGGCAGTC		883435	AAGCTTACATAAGGCTGCTTCGACATTCTCAGAACCAACAGTTA
255649	AAGCTTTCCCCATTTTACCCTCCAATGATCTTCTTCTTATGCTATATAAG		883436	AAGCTTACATACACTCTTACTTCATCTGGCTACACTCAGTCCAAATCTGA
255650	AAGCTTTCCCCATTTTCCCTCCAACGGTCCTATGCTTATGCTATATAAAT		883437	AAGCTTACATACCCAAAAATTCTCCTTACTCTTCACTTA
255652	AAGCTTTCCCCCTTCAATTGAAGCAAACAAGATTATTTTGAGTAAGCAAA		883438	AAGCTTACATACCCTTATAGGATTTTCTGGATCCCCAAAACCCTCTGGTT
255653	AAGCTTTCCCCCTTCCCAATTCTGTTAGAAATGCAGGTTA		883439	AAGCTTACATACTAGTGAAGGTTTTTGAAATGTCAATTA
255654	AAGCTTTCCCCCTTCTTCTGACACAAGTTCTGCAGTTGGGTTCGGCTCGG		883440	AAGCTTACATAGTCGGTCTCACATTGGCGTTGTAAATTGGAGATGGAAGA
255655	AAGCTTTCCCCGCTACATTTACACAACTCTACTCATTA		883441	AAGCTTACATATGGGAGAGTTGATCAAATTCCTGATATCTCATAGCTCAG
255656	AAGCTTTCCCCTAGCTTAGTTGGTGTTGATTGATCGTATTCATTATTTA		883442	AAGCTTACATATTGGGAAAGTTGATAAAATTCATGATATCCCATAGCTCA
255657	AAGCTTTCCCCTATCGTTACAATGCTGTGGCATTGGAAGATGGGAAGGAG		883444	AAGCTTACATCAAACCCAATGTTGGGCATAGGGTGAGTTAGGTAAATTCG
255659	AAGCTTTCCCGCACCAATAAATCAAGTCTTA		883445	AAGCTTACATCAATAAATATCAAAGTGTCCAACTTA
255660	AAGCTTTCCCGCACTTCAATTCCGTTGGCTAAGATCGAAAGCCGTCCAAC		883446	AAGCTTACATCAATAAATGTCAAAGTGTCCAACTTA
255661	AAGCTTTCCCGCACTTCAATTCGGTTGGGTAAGATCGAAAGCCGTCCAAC		883447	AAGCTTACATCACCAGATGACTCAGAGGACAAGAGTTGCCTTTATAATTT
255662	AAGCTTTCCCGGAATTGCTTCTTA		883448	AAGCTTACATCATGGAAACATAGGGGCTTGAATAGGCTTGCTTTTGGTGA
255664	AAGCTTTCCCTAATTTCCAGTATGTATATTGTCAGCATTTGCATTTTCAT		883449	AAGCTTACATCCAGGGGAACAACTTTGATGTTGGACACTTTTCCAATTGA
255665	AAGCTTTCCCTAATTTCCAGTCTGTATATTGTCAGCATTTGCATTTTCAT		883450	AAGCTTACATCGCATTTCATTGGTCTGTTTTAGATTCTCCAGCGACTATG
255666	AAGCTTTCCCTAATTTCTAGTCTATATATTGTCAGCATTTGCATTTCATG		883452	AAGCTTACATGAGCAGTCAGGCTTACCGAAGCAGTTCTGGGCAGAGGTAG
255667	AAGCTTTCCCTAATTTTTAGTCTGTATATTATCAGCATTTGCATTTCATG		883453	AAGCTTACATGAGCATTGCATTA
255668	AAGCTTTCCCTAGACGTAGGTCTGCTCGGGGATTGATGTTTCATGAATCT		883454	AAGCTTACATGAGCTAGGGTTTCATTTTGAAGCAAATCCACCAAGTGGTA
255669	AAGCTTTCCCTAGATAGTAAGCATTACAAAAGTCAAAGAGACTTTCATTA		883455	AAGCTTACATGAGGGTGCATGAGCATGGAAATTCCAATTTTGCAAAACAC
255670	AAGCTTTCCCTAGCCCTGTATACTTCTACCCTTGATCAGTTTTA		883456	AAGCTTACATGATCAAAACATGACTCAACTTCTTCTTTACCTACAGATCG
255671	AAGCTTTCCCTAGGTAGAGACGATTA		883457	AAGCTTACATGGCTAGTCACTTCGACCTTGGGGAGATGAATTAGGCTTCT
255672	AAGCTTTCCCTATGAGAAATTCAGAAGTCAACCCAAATATTCCTCCTTTC		883458	AAGCTTACATGGGCATGTACCGGCCCATGAGGTAATCCAATTAGGTCCAA
255673	AAGCTTTCCCTCAAAGTAGTCACATCTTCACGGATTTCACGATTCTCTTG		883459	AAGCTTACATGGGCGTGTACAAAGCCCAAAGAATGATTGGAATAGGTCCA
255674	AAGCTTTCCCTCCAAAAATCCAAGGAATTATCAAATGATCATGTGAATAT		883461	AAGCTTACATGTAAATCACCATTA
255675	AAGCTTTCCCTCCAGACCGGGCCTTATTTGTTTTCTGGAAATGATTACTA		883462	AAGCTTACATGTCAGACAATATTATGTCCCAGTATTACGCATGCATGCGG
255676	AAGCTTTCCCTCCGCGAGGCCAAGGCAAAGATAAAGGTGGAACGTCGCCT		883463	AAGCTTACATGTCTGGTTCAGCAAAGAAGATAGTGACATTTTAGTAGGAA
255677	AAGCTTTCCCTCGAAAAAGAACGAAAGGTGCCACCAATTGTGACAGAGTC		883464	AAGCTTACATGTGGAATGGGCAATGACTCGATACTCATCTTATGTACTTG
255678	AAGCTTTCCCTCTATTCACCTACTAAGATAATATACCAAAAAGATCTTTC		883465	AAGCTTACATTACATGGGTGAAGAAGAGAGCTTTGGAGTTA
255680	AAGCTTTCCCTGCATGTTGTGTTCTAATGCTCAACATTTTCCATGATTCT		883467	AAGCTTACATTATGGGGCTTGAAGAAGCCATCGATCTCAGAATCAAGTAT
255681	AAGCTTTCCCTGGCCAGGGATAAGAGCTGTGAAGTCTAATCTTCACTCAC		883468	AAGCTTACATTCAGAACACTTCCCTTTGACGATGACTATATGAAAAACTT
255682	AAGCTTTCCCTGGTTAGGGATAAGAGCTGTGAGGTCTCATCCTCACTTCA		883469	AAGCTTACATTCCAACTGGTATTGCCTTCGATTCTCCTAATCCATTGACC
255683	AAGCTTTCCCTGGTTGTGATAAATGTTGTGCGGCTGTCGCTACAAATGGG		883470	AAGCTTACATTCCAACTGGTATTTCCTTCGATTCTCCTAATCCATTA
255685	AAGCTTTCCCTGTTACATGACGTGGGAAATATCACCATTGTCCTACAGAT		883471	AAGCTTACATTCCAACTGGTATTTTCTTCGATTCTCCTAGTCCATTGACT
255686	AAGCTTTCCCTGTTACATGACGTGGGAAATATCACCATTGTCTTA		883472	AAGCTTACATTCCCGAGCCACCAAATGGAGGAGGAAAAGGCTCTAATCTA
255688	AAGCTTTCCCTTATAAGGTTCGTGATTGAGGAATCAAAGATTTGAATTGT		883473	AAGCTTACATTCGATCAGTATCCAAAGATAGATGCAAAAGTTTAGTATAT
255689	AAGCTTTCCCTTCTCGGACGGGTGAGGAAACAAACCTCTCCGGGGAATAT		883474	AAGCTTACATTCTCAATTATACATTA
255690	AAGCTTTCCCTTCTTCAACCCTCGTTCTCTTGCTCTTCCTCCTTGCCCTT		883475	AAGCTTACATTCTGCATCGTATTCTTTTGCTACTCTAAGGGCTCGTGATG
255691	AAGCTTTCCCTTCTTCAACCCTCGTTCTCTTGCTCTTCCTCCTTGCCTTT		883476	AAGCTTACATTCTTCCTCTAATGGATCTTACTATCGAAGGTGTTTGTGTA
255693	AAGCTTTCCCTTTAGGTCAACAAGGTTCCTTGAAGTTTGGTGAATGTGTA		883477	AAGCTTACATTCTTTGAGTGAAGAAGAGAGCTTTGGAATTGAAGATGCCT
255695	AAGCTTTCCCTTTTATCCCTTATGTACACAATAATAATCCCTGTGATTCC		883478	AAGCTTACATTCTTTGGGTGAAGAAAATAGCTTTGGAGTTGAAGATGTTG
255696	AAGCTTTCCCTTTTTCTTTTTCACCGAAAATGTCTTGCTGAGTGCTGATA		883479	AAGCTTACATTCTTTGGGTGAAGAAGAGAACTTTGGAGTTGAAGAGGCCT
255699	AAGCTTTCCGAAGAAGACGGTGGTGTACACCACCGTCTCTTTGCCAGATC		883480	AAGCTTACATTGCATTTTATTGGTCCATTTA
255700	AAGCTTTCCGAAGACAAACCAAGTGAAGACTCAAGTTTGAATATCGACAA		883481	AAGCTTACATTGGAGTGGTGGAGAATCCAGGGTTA
255701	AAGCTTTCCGAAGCGAGCTTTGAAACCCAAGGGATCTAGTACATAGGATG		883482	AAGCTTACATTGGGAATGTTGAACATTCTTTTGGTTCTCGAAGCACAGGT
255702	AAGCTTTCCGAAGCGCTTTTCATGCTCAGAAGCGAGTTTGTCCTCTTCGA		883483	AAGCTTACATTGGGTTTAGATGTGGAATACCAAGGTTCGACGAGTCGACG
255703	AAGCTTTCCGAATTGTTTATTGATGAGATTATGAAATTGCATGGTATTCC		883484	AAGCTTACATTGTATAATTATATATTTTGATTTTCATTA
255704	AAGCTTTCCGACAATCATCATTCCACCTGATTGCTTGATTCTTTCTTAGC		883485	AAGCTTACATTGTCGTCTTCTTAGCCTCATGTATTA
255705	AAGCTTTCCGAGTCTGAGCTTTCAGAGCCTGTTCTAACTCTTGTTCATAG		883486	AAGCTTACATTGTTTGGGTGAAGAAGAGAGTTATGGAGTTA
255706	AAGCTTTCCGAGTTCACATAGAAGGCATATGGTCGTGTACATTGGATGGA		883487	AAGCTTACATTTATTTTTCCAAAGAAACATCTTCATTCCATTTCCCTGAG
255707	AAGCTTTCCGATCACTTCAACCTTTTATCTATCAACTTGAATGCCTCTAG		883488	AAGCTTACATTTCCAATAGGAATTTGGCCCTCCATGTGCTTGTACAAGCC
255709	AAGCTTTCCGATTCATTTGGTATCACCTCAAAATCATAAAAATTA		883489	AAGCTTACATTTTGTCTTGAAAGAATTATAGCTTATTCATCAAATATAAT
255710	AAGCTTTCCGCAAGGTTTATGAATGGAAGTTCATTA		883491	AAGCTTACCAAACAAAGTAGTAGTGTCTAATGTCAACAGGTTATTAGCTT
255711	AAGCTTTCCGCAGTGGATGGTTCATTCACAAGGATGATCAACACTCAGCT		883492	AAGCTTACCAAACAATGTTGCCATGTCCAATGTTATTAGATCATTGGCTT
255712	AAGCTTTCCGCCCTCTTTGAAATTGCTTTATTTTATTTA		883493	AAGCTTACCAAACAATGTTGTCATGTCTAATGTTCTTAGATCATTGGATT
255713	AAGCTTTCCGCCTCCTCTGTTCCCTTATCCATTGATACCTTGTCATATGA		883494	AAGCTTACCAAAGCAGAACCAATAACATAAAATATGGGGACTACTGCAGG
255714	AAGCTTTCCGCTATGAAGTAATGAATAACCTTTCAAAATAAACACTAGAC		883495	AAGCTTACCAACATCAGGTATATCCAAGAAACCAACAGTAACCTGCTTCC
255715	AAGCTTTCCGCTCTTCATAAATTTTAGCTTCTGGTGCAGAGTAGACATCA		883496	AAGCTTACCAACCAAAGTAGTAGTGTCTAATGTCAATAGGTTGTTAGCTT
255716	AAGCTTTCCGCTGGGCTTTGACATCTTGAAAACCCTAAATCTATTTTCCA		883498	AAGCTTACCAACGGGAGGAGCCAGAGTGCGTAACTGCACAAGTTGTAATT
255717	AAGCTTTCCGGAACGGTAGAAACCACCATCATTTCATATCAAACTAGTTA		883499	AAGCTTACCAAGAGTTGAAGAAAAACTTCAAGTATTGGGAAGAAACGTGC
255719	AAGCTTTCCGGAGAAGACGGTGGTGTACACCACCGTCTCTTTGCCAGATC		883501	AAGCTTACCAAGCAATGGGGAGATTATAGTTGTATGTCTCTAATTCATTT
255720	AAGCTTTCCGGAGACAAACCAAGTAAAGATGCAAGTTTGAATGTTGACAA		883503	AAGCTTACCAATCACACTTTGAGTTCTTCTTACGCACGGAAGCTCTACAT
255721	AAGCTTTCCGGCAATCCTCGGTCCAATCATGAGATTGATCTTTCCGGAGG		883504	AAGCTTACCAATCCCCTTGATTTTACCCTTTGCCCCATCATCAAAGGTTA
255723	AAGCTTTCCGTACTCTCTTCACATTTA		883505	AAGCTTACCAATCCCTTTGACTTCACCCTTTGATCCATCCCCAAAGGTTA
255724	AAGCTTTCCGTCTTCGGTATGAACACCGGGGTAATAAACTTCACTCCCAC		883506	AAGCTTACCAATCGTAACTTTTTGTTTTCAAATCCCATAGGCACTTCTTT
255725	AAGCTTTCCGTGTAAAAATCCTCACATTCCAAGAGTCAAGCGAAATAATA		883507	AAGCTTACCAATTCCATTGATTTCACCCTTTGCTCCATCACCAAAGGTTA
255726	AAGCTTTCCGTGTAAAAATCCTCACGTTCCAAGAGTCAAGCGAAATAATA		883508	AAGCTTACCACAAACAAAAATAAAATGGGCTGTACCTATCTCAATATGGC
255727	AAGCTTTCCGTTACTCCCTGTTGATTCTGCCTTGTTGCGTAACGGTGCGG		883509	AAGCTTACCACAGTGATGACACCTTCAATCCTGGTATTTCCTCTTCTGAT
255728	AAGCTTTCCGTTCACGAACGGGTGGGGAAATAAACTTCTCTGGGGAATAT		883510	AAGCTTACCACAGTGGTGACACCTCCAATCCTGGTATTTCCTCTTCTGAT
255729	AAGCTTTCCGTTCACGAGCAGGTGAGGAAATAAACCTCTTTGGAGTTTGT		883511	AAGCTTACCACCCAGTGATGTGTGGGAAGTGGCAGATGATCCACCCCTGA
255730	AAGCTTTCCGTTCACGGACGGGTAAGGAAATAAACCTCTCTGGGGAATAT		883513	AAGCTTACCAGAAACTCTTGAAGACTGGACGACCCCAGAAGTGTCCTTCA
255731	AAGCTTTCCGTTCACGGGCAGGTTAGGAAATAAACCTCTCTGGGGACTAT		883514	AAGCTTACCAGAAGTAGTTTCAAAAGCCCTTGAAGATTGTTGGGCAACTC
255733	AAGCTTTCCGTTCGCGGACGGGTGAGGAAATAAACATCTCTGGGGAATAT		883515	AAGCTTACCAGATCAAGAGTCATCATTGAATTTCCCTCACTGGAGCTCTG
255735	AAGCTTTCCGTTCGCGGACGGGTGGGGAAATAAACTTCTCTGGGGAATAT		883516	AAGCTTACCAGCCAAATCAAAGAGCTTGAGTTGGAGTACACTTA
255737	AAGCTTTCCGTTCTTCACAAATTTCAATTTCTGGTGCAAAGTAGATGTTA		883517	AAGCTTACCAGCCTCACAATAGCAACTACAACAGCACCAGCAATTATGAG
255738	AAGCTTTCCGTTCTTCACAAATTTCAATTTCTGGTGTAGAATAGATGTCA		883518	AAGCTTACCAGCCTCGTGGCAACAGTAATCAGGCTAATTTGAATTATGAG
255739	AAGCTTTCCGTTCTTCACAAATTTCAATTTCTGGTGTAGAGTAGACGTCA		883519	AAGCTTACCAGGTGCTCCTCTTCTGTCTGCGACTTTGCAATCATATCATC
255740	AAGCTTTCCGTTCTTCACAAATTTCAGCTTCTGGTGTAGAGTAGATGTTA		883520	AAGCTTACCAGTGGAATTTTAGATGAGATTCGAGAAGGTCAAAAATCTAA
255741	AAGCTTTCCGTTCTTCACAAATTTCAGCTTTTGGTACATAGTAGACATCA		883521	AAGCTTACCAGTGGTATTTTGGAAGGGATTATAGAAAGTCAGAGGACTGA
255742	AAGCTTTCCGTTCTTCACAAATTTCAGCTTTTGGTGTAGAGTAGATGTCA		883522	AAGCTTACCAGTGGTTTCCTCGACAATATCAGAGAATGTCAGAAGCTAGA
255743	AAGCTTTCCGTTCTTCACAAATTTCAGTTTCTGGTGCAGAGTAGACTTA		883523	AAGCTTACCATAATATGAACTGATCGTGGAAAGCAGAAAGTGGGAAGTTA
255744	AAGCTTTCCGTTCTTCACAAATTTTAGCTCCTGGTGCACAGTAGACGTCA		883524	AAGCTTACCATAATGGGAATTGATCATGGGAAGCAGAAAGTGGGAAGTTA
255745	AAGCTTTCCGTTCTTCACAAATTTTAGTTTATGGTAAAGAGTAGACGTCA		883525	AAGCTTACCATGACGAGCCTTGAACTCCAAGGAATCTAATACATGGGATG
255746	AAGCTTTCCGTTCTTCACGAATTTCAACTTCTAGTGTAGTGTAGACGTCA		883526	AAGCTTACCATGAGAGGATTCAACATCCAAAATTA
255747	AAGCTTTCCGTTGTTCACAAATTTCAGCTTCTGGTGTAGAGTAGACGTCA		883527	AAGCTTACCATGATGTTGTTTGAAGTCCAAGGGATCTAATATAAAAGATG
255748	AAGCTTTCCGTTTTTCACAAATTTCAGCTTCTGGTGAATAGTAGACGTCA		883528	AAGCTTACCATGCAAATGTGGTTGTACATGAGTACCATTATGTAGGGTTC
255749	AAGCTTTCCGTTTTTCACAAATTTCTTCTGGTGTAAAGTATACGTCACAA		883529	AAGCTTACCATGCTCGAAGTCGTTACCTTA
255750	AAGCTTTCCTAAAACACAAACAAACATTATCCCCTCTTA		883530	AAGCTTACCATGGACCAGGAGAAGATTTTGCTCGAAGAATCATCGGAGTT
255751	AAGCTTTCCTAAACTCATTTTGAGTATTTTGAATACAAGATGCTTGGCTT		883531	AAGCTTACCATTCTTCACAAATTTCAATTTCTGATGCAGAGTGGATGTCA
255753	AAGCTTTCCTAAATTGCATGTACATAATCTATTATAGCCTTGTGATCAGT		883532	AAGCTTACCATTCTTCAGAAGTTTTGTGATCAGAGCCACGTCTAGAAGCA
255754	AAGCTTTCCTAACAATGTTGTCATGTCCAATGTTCTTAGATCATTCGCTT		883533	AAGCTTACCATTCTTCATAAATTTCAGTTTCTGATGCAGAGTGGACATCA
255755	AAGCTTTCCTAAGACTCCACAAATCCACTCAACACCTTGAACTACTGGTT		883534	AAGCTTACCATTCTTCATGAATTTCAACTTCTGATGCAAAGTTGAAGTAA
255757	AAGCTTTCCTAATTCTCTATTGGTATTACTGACTATGGCACATGGCAGTC		883535	AAGCTTACCATTCTTTATAAACTTGAGCTTCTGATGTAGAGTCGACGTGA
255758	AAGCTTTCCTACACCCGTTCTGAATGCTTTGAACACAAGACATTTGACTT		883536	AAGCTTACCCAACCTAAAGTTCCCTTCAGATGCTCTTTGTGAAGCATGTC
255759	AAGCTTTCCTACACTCATTCTGGATATCTTTGGATGCGGGACATTTGGCC		883537	AAGCTTACCCAACTCCGCCGGAACCTCACCGGTTA
255760	AAGCTTTCCTACACTCATTCTGGATATCTTTGGGTGCGAGATATTTGGCT		883538	AAGCTTACCCAAGAAATACTTCTAATATCCTAGAATATAACTAAAGATTA
255761	AAGCTTTCCTACATCACCTCTTTGGTCGAATTCTTGAATGATGATTACAC		883539	AAGCTTACCCAAGAGATGGAGGCTTATGGTAACCGCGATAAAGCTATCTA
255762	AAGCTTTCCTACATCACCTCTTTGGTTA		883542	AAGCTTACCCACTTCAAAGATCTTCTCAAGATAGCCCATATAGCAGATGA
255763	AAGCTTTCCTACCCTTACTCTAATTATTTTGGACACAAGATGCTTGACTT		883543	AAGCTTACCCATAACTTGATGGTCATGAATTTATTGGAACACCAATGTAG
255765	AAGCTTTCCTAGACGGTGAATAACCATTAGTATGATCTCGCTTTA		883545	AAGCTTACCCCAAATAGTACAACCACCTTCTTCAACCACAGCTCTAGCAT
255766	AAGCTTTCCTAGACTGATCCAAACCCTCATTTCCATAGAATTTCTGAAGG		883546	AAGCTTACCCCGTCCCGTCCTCACTATTTTACGGGACGAACATAAATTTT
255767	AAGCTTTCCTAGACTTACGCGCTAGTGTGAGTTTA		883547	AAGCTTACCCCTAAGTTTATTGGGCCATATCAGATTCTTA
255768	AAGCTTTCCTAGACTTAGGCACTGGTGTGAGTTTA		883548	AAGCTTACCCGGAATCAGCTTCGAAGCGAAATTTTTGTTTGGTATCCATC
255769	AAGCTTTCCTAGACTTAGGCGCTAGTATAAGTTTA		883549	AAGCTTACCCGTGGGACTACGACCCTAAACTTTGCAGTTGTTTTTA
255770	AAGCTTTCCTAGACTTAGGCGCTAGTCTGAGTTTA		883550	AAGCTTACCCTACTAAGTATCCTTCCCAAAGGCGTGGTGTCGTAGAAAGA
255771	AAGCTTTCCTAGACTTAGGCGCTAGTGTAGTTTA		883551	AAGCTTACCCTCCATCTGCAATGCACCTCACACAAATAATCATCAATAAC
255772	AAGCTTTCCTAGACTTAGGCGCTAGTGTTTA		883552	AAGCTTACCCTCTTTGGGTGAAGAAGAGAGCTTTGGAGTTGAAGATTCCT
255775	AAGCTTTCCTAGACTTAGGTGCTAGTGTGACTTTA		883553	AAGCTTACCCTTCAATAAACTGAGTTTGAGTCAAAAGGCCATCCTGAGAT
255776	AAGCTTTCCTAGACTTAGGTGCTATTGTAAGTTTA		883554	AAGCTTACCCTTGGGGACATTTTCCTGTAAAGATGAAAAAGCCTTCGTTA
255777	AAGCTTTCCTAGACTTATGCGCTAGTGTGAGTTTA		883555	AAGCTTACCCTTGTAGACATTTTTCTGCAAAGATGAAAAGGCATTCGTTA
255778	AAGCTTTCCTAGACTTGGGCGCTAGTGTGAGTTTA		883556	AAGCTTACCGAAGTTATTTGTTGGTTGATGTAAACCACATAGGCACGAAT
255779	AAGCTTTCCTAGGCTCGCTGGTGGGATTCTTGGGCACGCAGGTGCAAGTA		883557	AAGCTTACCGACAAAATCATAGATCTTA
255780	AAGCTTTCCTAGTTTTACATCTATTATAACACCAACAGTACCTAACAAGG		883558	AAGCTTACCGACAAGATACGAGAGCTTGAGTTGGAGAACACTTA
255781	AAGCTTTCCTATAAACCAACATATATGGTGATAATCTAGGATGAGTCTTA		883559	AAGCTTACCGATAAGATACGAGAGATTGAGTTGGAAAACACTTA
255782	AAGCTTTCCTATAAGTCATCAATAGCTCATAACATCTTTA		883561	AAGCTTACCGGAACGACCGAGCAAATAGACCATAGCAGAATAATGCTCCA
255783	AAGCTTTCCTATATTGCAAGACACTTTCAAGCATCAAATAAGTGCTATTC		883562	AAGCTTACCGGAGAAGAAGGTGGCTCCGGTGGCCGCCAATTGCCAGTTTG
255784	AAGCTTTCCTATCCCCTTTATTTCACCTTTTGCTCCATCACCAAAGATTA		883563	AAGCTTACCGGCAAACATTCTGATCATCTTCTCCGGTATGCCATTTCCAT
255785	AAGCTTTCCTATCCCCTTTATTTCACCTTTTTCTCCATCACCAAAGGTTA		883564	AAGCTTACCGTAGAACGCATGCACCTCGCAGAAATCATGGCTCTGCTACA
255786	AAGCTTTCCTATCTCCTTGATTTCATCCTTTGCTCCATCACCAAAGGTTA		883565	AAGCTTACCGTGACGTTGCGGGAAGTCCAAGGGATCTAGTACAAAAGATG
255787	AAGCTTTCCTATGCTTCAAGGTTGCACGAATTCCATTGGATCTAGGTGTA		883566	AAGCTTACCGTTCTTCACAAATTTCAACTTCTGGTGCAGAGTAGACGTTA
255788	AAGCTTTCCTATGGTAATCCTTCGGGATAAGTCTTATCTGGGCAGGACCC		883567	AAGCTTACCTAACTCCGCCCAATCTGAAATGTAATACCACACATCTATTA
255789	AAGCTTTCCTCAAACTCTATTAGTACAACGTTGATATGGCTCCGAATCAG		883569	AAGCTTACCTAATATTGAAGTAACCTATATATGACATATCGATGATGTGA
255791	AAGCTTTCCTCAACATAAGATACATATCCTTATACTACTTCTAAATGAGG		883570	AAGCTTACCTAGAATAGTCATACATGAAGTTTCTTCTTTCTTTCGCATAT
255792	AAGCTTTCCTCAACATAGTTTTGTTCGACCCGCTTTCTTATTGTAAGACC		883571	AAGCTTACCTAGAGAGACCTGTCGACCTTCGTGGATTTGGATCGCCAGAC
255793	AAGCTTTCCTCAACATATTTTTGTTGGGTTAGGGGTAACCATAAAATTTT		883572	AAGCTTACCTAGTGGAGAAGGTCCACTGCCTCTTGTGCTTGCTCTAGCTT
255794	AAGCTTTCCTCAACATATTTTTGTTGGGTTAGGGGTTACTATAAAATTTT		883574	AAGCTTACCTAGTGGAGACAAAGTCCAATGCCTTTTGGTATTGAAGGAAT
255795	AAGCTTTCCTCAACTTGTACACATGATTAGGCAGGATAGGATCACAAAAC		883576	AAGCTTACCTATTGAAGTGTGCACTTCTGAAAGGGTTTATTGATGGATCA
255796	AAGCTTTCCTCAACTTGTACACATGTTTAGGCAGGTTAGAATCACAGAAC		883577	AAGCTTACCTCAAAGTATTTGATCTTCAATTATGGACCTCAAGCTATCAT
255798	AAGCTTTCCTCAACTTGTACACATGTTTTGGCAGGTTAGGATCATAGAAC		883578	AAGCTTACCTCATAATTATGATGTGTCCCTTA
255801	AAGCTTTCCTCACATGGTGGAATTGTGGTTTTA		883579	AAGCTTACCTCCCTAACTTACTTGTCAACTTCATAATCTTACTATGCGTG
255802	AAGCTTTCCTCACATGGTGGATTGTGGTTTAGGTTGAGTTTTCTCCCTTT		883580	AAGCTTACCTCTACACTAGGTAGCTAAGGATTTATTGTGATAATTTTGTA
255803	AAGCTTTCCTCACATGGTGGATTGTTGGTTTAGGCTACAGATCGGAAGAG		883582	AAGCTTACCTGTTCTGATCAATCAAGACGGAAAATTA
255804	AAGCTTTCCTCACATGGTGGATTGTTGGTTTAGGTTGAGTTTCCCCTTTT		883584	AAGCTTACCTTACTGGTGCTGCTACAAAGGTCCTTAGTGCTGACATACAC
255805	AAGCTTTCCTCACATGGTGGATTGTTGGTTTAGGTTGAGTTTTCTCCATT		883585	AAGCTTACCTTATCCATTTTTATTGATATTTGTTTGTAAATGCATAAGAT
255807	AAGCTTTCCTCACATGGTGGATTGTTGGTTTAGGTTGGGTTTTCTCCCTT		883586	AAGCTTACCTTATGGGGATCGAAGAGGCCATTGATCTCAGAATCAAGCAC
255808	AAGCTTTCCTCACATGGTGGATTTGTGGTTCTAGGTTGAGTTTTCTCCCT		883587	AAGCTTACCTTCCAACTGGTATTTGCTTCGATTCTCCTAATCCTTTGACC
255810	AAGCTTTCCTCACATGGTGGATTTGTGGTTTTAGTTTGAGTTTTCTCCCT		883588	AAGCTTACCTTCGGCGGTGACGATGGCGACGGCGAGGCTTGAATCTTCCT
255811	AAGCTTTCCTCACATGGTGGGTTTGTGGTTTTAGGTTGAGTTTTCTCCCT		883589	AAGCTTACCTTGACTTTCTGATTTTCATTGACCTACTTCCCTTGATCCAA
255812	AAGCTTTCCTCACCAATCATCATTTGGAAGACATGGCTTCACCTGTTTTG		883590	AAGCTTACCTTGCGCCTCAAGAAAATCAATTCATGCATTTATGAAGGTTT
255813	AAGCTTTCCTCACTCCGAAGCATCTTTCAACCAGACTTGGAACTTCCAAA		883593	AAGCTTACGAACAAAACCAAAACTTTGATTCGGAAAGTGACATATGAAGC
255814	AAGCTTTCCTCAGACAGTACAAACACAATATGGACATGGCTCCGACCCGG		883594	AAGCTTACGAACAGAAACGAAAATACTAATTTCTAATGGTTTA
255815	AAGCTTTCCTCAGACAGTACAAGCATAATATGGACATGGCTCCGACCAGG		883595	AAGCTTACGAACTAAACAAATATTTTGACAAACAATCTCACAAAATAAAT
255816	AAGCTTTCCTCAGACATTATCAATACAACACTGATATGGTGTTGAACTGA		883596	AAGCTTACGAAGAGTGGCATAGTGTCTTTTGAATACTGCGCGCATAACGT
255817	AAGCTTTCCTCAGCTTGTACACATGTTTAGGCAAGTTAGGATCACAAAAG		883597	AAGCTTACGAAGCCAAGCCAAGCACAATTGGGATCAAGATCAAGTAAGTT
255818	AAGCTTTCCTCAGCTTGTACACATGTTTTGGCAGGTTATGATCACAAAAC		883599	AAGCTTACGAAGTATTCACCTCGAGCGACAATATTTGCAAAAGGATCTAA
255819	AAGCTTTCCTCAGTTTGAGATCAACCTGGTATGAAATCTCAAATTGGTTC		883601	AAGCTTACGAAGTATTCACCTTGGGCGACAATATTTGCAAAAGGATCTAC
255820	AAGCTTTCCTCATATCACCTCTCTTACTCGCTCTCCCAAAAGAGGAATCA		883602	AAGCTTACGACAAATTACTTCCCGGGCGACATCATCCTCAAAAGGATCTA
255821	AAGCTTTCCTCATCCTCTGCTGATATAACTGACCGTGGCACATGGCAGTC		883603	AAGCTTACGACAACTTACTTGTCGGGCAACAACATCCTCCCAAGGATCTA
255822	AAGCTTTCCTCCAAAGTTGGCTCTACAAAGGTATCGGTTA		883604	AAGCTTACGACAATTGGACTGTTGTTGATGTTCCTATTATTATGCATCAA
255823	AAGCTTTCCTCCAAAGTTGGCTCTACAAAGGTGTCAGTTA		883605	AAGCTTACGAGAAGAAGATTCCAGTAAATATTCCTGAAGTCCCTATTGAC
255824	AAGCTTTCCTCCAAATTTTTCTAGCTTCTCCCTCATCCACTTAGGAGTTC		883607	AAGCTTACGAGCGACTCCCTACAAGACATGTGACACTAAACACCTACAAG
255825	AAGCTTTCCTCCAGAATTGGCTCTACAAAGGTATCGATTA		883608	AAGCTTACGAGGTGTACACCTCGGGCGACAATATTTGCAAAAGGATCTAC
255828	AAGCTTTCCTCCATGAAGGATGGTTGAATCACTTTTCAGTTGGTTATGAT		883609	AAGCTTACGAGTCTTATTTATTA
255830	AAGCTTTCCTCCCATGGTGGATTGTTGGTTTAGGTTGAGTTTTCTCCCTT		883610	AAGCTTACGAGTCTTATTTCTTGAAAATAGGTTTACTACTTTAGCGTTAT
255831	AAGCTTTCCTCCCTGCGATTCTTCCGGATCTCAACCAAGTTATCCTCCCG		883612	AAGCTTACGATATCTACTTCAAATGTTATGTTTA
255832	AAGCTTTCCTCCGCTGCAACTTCCACGTCTCTCTTTATTTCTGGTTCTAG		883613	AAGCTTACGATGAGGTAGTATCTAGCTGGATACGTCAGGCAGCGCCCGAT
255834	AAGCTTTCCTCCTCTCCATTGGTGTCGATAAACGTCGAGTTTTTCCCGAT		883615	AAGCTTACGATTGACATGTTCAAAACTTTA
255835	AAGCTTTCCTCCTCTCCGTTGGTGTCGATAAACATCGAGTTTTTCCTAGT		883616	AAGCTTACGATTGATCTTTTGGGGATACTTGAGGTACATCCTGTCTAGAA
255836	AAGCTTTCCTCCTCTCCTTTGGTGTCGATAAACGTCGAGTTTTTCCCGAT		883617	AAGCTTACGCAAGTATTCGTCAATTTTGTGGTCCTCACCTCAGTCGAGAA
255837	AAGCTTTCCTCCTTATCTTCCATAATGTCCTTATCCTTTATTTTCGGATT		883618	AAGCTTACGCATAAGATATACCTATCTTGGGATCAAGAGAAAAATAAATA
255838	AAGCTTTCCTCGAAGTAGTCAATTCCTCGCAGAGGTTCATGATTCTCTTG		883619	AAGCTTACGCCACGTTTTGTTAGTCCATACCAGATTTTATAGAGGATAAG
255839	AAGCTTTCCTCGAAGTCACATTACGATGTACTACAGAAAGATGGCATCGT		883620	AAGCTTACGCCATATTTTGTTGGTTTATACCAGATCTTGCAGATGATAGG
255840	AAGCTTTCCTCGAGAGTTGGCTCTACAAAGGTATCGATTA		883621	AAGCTTACGCCGACCCGGTATATGTGTGAGAAGACTATGACCGATCTCGG
255841	AAGCTTTCCTCGCAGGCCTGAGGTTAGCCGAGGACCTGGGAGCAAAAGAG		883622	AAGCTTACGCGCCAGGGTCCATAATTTTGAGCAAGAGGGGCTCTATTTAT
255842	AAGCTTTCCTCGCCCTGCTTCGACAAACTTCTAAATCATCCTCTCCAAAC		883623	AAGCTTACGCGCCAGGGTCTCTAATTCTGATTTCAACATTATCCAAATGG
255844	AAGCTTTCCTCGTGAACCCAGTCGTGAAGTCTTGCCTTA		883624	AAGCTTACGGAATTCTTCACCTCTTCATCCTAACGTTGAGATTCGTACAG
255845	AAGCTTTCCTCGTGCTCATCATTA		883625	AAGCTTACGGCAACTTACTTGCCGAGCGACAACATCCTCTCAAAAATCTA
255846	AAGCTTTCCTCTCACCTGAGGGTGAGGAAATAAACCTCTGGGGAATTACC		883626	AAGCTTACGGCAACTTACTTGTCGAGCGACAACATCCTCCAAAGGATCTA
255847	AAGCTTTCCTCTCACCTGCGGGTGAGGAAATAAACCTCTGGGGTACCATT		883628	AAGCTTACGGGTATGTTTGTGATTCAGTGTTGCATATTTTGAAGGTTTTA
255848	AAGCTTTCCTCTCACCTGCGGGTGAGGAAATAAACCTCTTTGGGGAATTA		883629	AAGCTTACGGTAGTTTAGTGAATTGAAATCTTCATGGCTAAGGTTTGAAA
255849	AAGCTTTCCTCTCACGGACTGGTGAGAAAATAAATCTCACTGGGATTATC		883630	AAGCTTACGTAATTGGAATCATGAAGGATTA
255850	AAGCTTTCCTCTCCATCCAAGCATCATCTAAAATCGACTTTCACCACTAA		883631	AAGCTTACGTAGAATCAAAGTTGCATTTACACTTACGTATGCTAATGCAC
255853	AAGCTTTCCTCTCTCTTTTCTTGATGGTGCCATGGTTGGAAGTGAAAGTT		883632	AAGCTTACGTAGAGCATGATGTAATTGTGGATCAATTTGACCACATTGCG
255856	AAGCTTTCCTCTGTTTCCACGTCCAAGGAAATGATGATGAATGAATCAAG		883633	AAGCTTACGTAGCATTGTCGAATATGCACAGCGGAGCGTGTGGCGCACAC
255857	AAGCTTTCCTCTTACTTGTTCTGCAAGGCACTGACTCTAAAGGAACGAAA		883634	AAGCTTACGTAGTAAGAGCCTACAGGTAAAACTAACATGAGGATTTTGAC
255858	AAGCTTTCCTCTTGATCATCAGTCCTATCATCCTTTAGGTCAATCACATC		883635	AAGCTTACGTAGTTCTGGGTAGAAAATGTTTATTTGTTGGTTGATTTTAG
255859	AAGCTTTCCTCTTGTGGCGCCCGCCACAAGGCCATGACGCCCGCCACAAG		883636	AAGCTTACGTGAAGAGATGGATCATGCATTATCAAGTACCCACAATAATT
255860	AAGCTTTCCTCTTGTGGCGCCCGCCACAAGGCCATGGCGCCCGCCACATG		883638	AAGCTTACGTGGAGCATGATGTTCCAGTGGATCAATTCGATCATATTGTG
255861	AAGCTTTCCTCTTTATCTCCTGTAATGTCCTTATCCTTTATTGTTGGATC		883639	AAGCTTACGTGGATGATTAGGGGACAATTA
255862	AAGCTTTCCTCTTTATCTTCCGTAATGTCCTCATCCTTTGTTGAAGTAGT		883640	AAGCTTACGTGTGGAATTCTTGACGAGATTAGAGAAGGTCAGATGTTAGA
255864	AAGCTTTCCTCTTTATCTTCTGTAATTTCCTCGTCATTTATTTA		883641	AAGCTTACGTGTGGCATTCTTGACGAGATTAGAGAAGCTCAGAAGTCAGA
255865	AAGCTTTCCTCTTTTTGTGTTATTCATCGGTGAGATCCCCCTCATCTGTT		883642	AAGCTTACGTGTGGCATTCTTGACGAGATTAGAGAAGGTCAAAAGTCCGA
255867	AAGCTTTCCTGACTTCCATGCCGGTTTGCAATTTTCAGATGACTCTATAA		883643	AAGCTTACGTGTGGCATTCTTGACGAGCTTAGAGAAGGTCAGAAGTCAGA
255869	AAGCTTTCCTGAGCCAAACCCTCTTCATCGTTCACCATTTGGAGGTCTGT		883644	AAGCTTACGTGTGTGTTGGAATAGTTTTGAGTGTCGGGGTTTTGTTATCG
255870	AAGCTTTCCTGAGCCAAACCCTCTTCATCGTTCATCATTTGGAGGTTTGT		883645	AAGCTTACGTGTGTGTTGGAATAGTTTTGAGTGTCGGGTTTTTGTTATCG
255871	AAGCTTTCCTGAGCCAAAGTCCTTCCTTCATCCATCCTTTAGAAGCCTAA		883646	AAGCTTACTAAAGCTCCAAACCTCTTATCTATTTA
255873	AAGCTTTCCTGATCCAACACTTA		883647	AAGCTTACTAAAGTATTTATCAAGGGAGTCATTGCCCCCTGCTATCGTTG
255874	AAGCTTTCCTGATCGAACCCCAAAGGTGCATTTGTTTGGGTTCAAGCGGA		883648	AAGCTTACTAAGAAATGAGCTTCTTCATTTGCGTCCTATAATGATGCTAA
255875	AAGCTTTCCTGCTCGTGCATTGCTGATTTAGATGAAGATTGAGATGTTAT		883653	AAGCTTACTAATCCCCTTGATTTCACCCTTTTCTCCATCACTAAAGGTTA
255876	AAGCTTTCCTGCTTCGTTCTTTTTCGCTTCGAGAATCCTTAGAGTCTTCG		883654	AAGCTTACTAATGATAATGTCTATAATTCTCTGCTCAATATTTCAGATCT
255877	AAGCTTTCCTGGAAATCACGCGCTAGATCCTGCCTTCGTCTGTTTCCATT		883655	AAGCTTACTACATAACCCAAGCGTGCAATCAAGTTA
255878	AAGCTTTCCTGGAATCTCTATAATTCACCTGAATCTAGGGCTTCTCTTTT		883656	AAGCTTACTACCATAAGATGTATGTGTATTCGAAAGATGAAAGTTTGTTG
255879	AAGCTTTCCTGGACTTAGGCGCTAGTGTGAGTTTA		883657	AAGCTTACTACGAGAAGTTGTTATCTAATTGCTTCTAGTTGCTTGTAATT
255880	AAGCTTTCCTGGGAACAATCTTAGTCTGAAGTTA		883658	AAGCTTACTACTAAATCTTGACGCGACAAAAGTTATCTCTTGTTGATTAT
255881	AAGCTTTCCTGGGGTCCCTAAGTTCAACTTCTCATTCCTCCAATTCTATA		883659	AAGCTTACTACTCTCTGGTAAGTGAAACCAGTGTTCTTTAGGCTAAAATG
255882	AAGCTTTCCTGGTTGCCAAGAATGGGCGTCAGAGAATAACCGACCCTCAT		883661	AAGCTTACTAGACTCCGTACTACCAAATTGATGAGGAACCTCCCAATAAT
255884	AAGCTTTCCTGTTCCATTGATTTCACCTTTTGCTCCATCTCCAAAGGTTA		883662	AAGCTTACTAGACTCCTTTATGCGATAATAGTAAACCTTGAGATTATTAT
255886	AAGCTTTCCTTACGGAATGCATTATGCTCCTACGGACATTTGGTCTCTCT		883663	AAGCTTACTAGAGGAACATACAACATTCACAATATGTGTCAAGTTTA
255887	AAGCTTTCCTTACTCCAAAGCCCCTTTCAACCAGACTTGGGACCTTTA		883664	AAGCTTACTAGAGGGACATACAACATTCACAATATGTGTCAAGTGTAAAA
255889	AAGCTTTCCTTAGAAGCACAGGCAAACCCTTAGCTGAGACAATAATATTT		883666	AAGCTTACTAGCACTAGAATTACTTTA
255890	AAGCTTTCCTTAGATCCCATGGCCATGTTCTGCAACTGTAGCCGAGTAGG		883667	AAGCTTACTAGGAATGGTAAGGGAGAAGGTTGGTGTATGTGTGATGGGTG
255891	AAGCTTTCCTTAGCAATTATCAGTACAATACTGATCTAGCACCCAATCGC		883668	AAGCTTACTAGGAGCATCAGGACCTTTCTTA
255892	AAGCTTTCCTTAGCTCTCAAGCATTATAGATTTCGCCAATTTGGTTCAGA		883669	AAGCTTACTAGGATCAGCATCTAAATAAGCTAAGGGTCTAGATAATGCAT
255893	AAGCTTTCCTTAGGCATTATCAGTACAACACTGATCTAGCGCCCAACCGC		883670	AAGCTTACTAGTCCGTTACCAAAGAAACAAAATGGGGTGCGATTTTGCGA
255894	AAGCTTTCCTTATGAAATGCATTATGCTCTTGTGGACTTTCGGTCTCTCT		883671	AAGCTTACTAGTGATTTATCTTATTCTTA
255895	AAGCTTTCCTTATGGGTTTTCAACTTAGCGAGTTGTTCTTTTATTTTTAG		883672	AAGCTTACTATATGCTTCAAATTCAGATACTTGGACTTGTTTCAGATCCT
255896	AAGCTTTCCTTATTATGAAGGTTGCATGAGATTTATCGGTTTATTTATAC		883673	AAGCTTACTATCTATTGGTTAGATCTTTCCTCCATAGGTTTTACTTTATG
255898	AAGCTTTCCTTCAATTTATTCCTGTACCATATACGAGACTCCGTTTGGAG		883674	AAGCTTACTATCTATTGGTTAGATCTTTCCTCCCTAACTTTTACTTTATG
255899	AAGCTTTCCTTCATCGGGCTTTACTTA		883675	AAGCTTACTATCTCTTGGTTAGATCTTTCCTCCCTAGCTTTTACTTCATG
255900	AAGCTTTCCTTCATTTGCAGGCTTTGAAAGCCAAAGAAACCATGTCACCA		883676	AAGCTTACTATGGACAATGAGAAAGTTGTCTCTTTGGAGGTCTTTGAGGA
255901	AAGCTTTCCTTCCACAAGCGGGCTAGGAAATAAACCCCTCTAGGGATTGT		883677	AAGCTTACTATGGTCAGTACAATCGTGTTA
255902	AAGCTTTCCTTCCACGGACGGGCCAGGAAACAAATCTCTCTAGGGAATGA		883678	AAGCTTACTATGTATACTTCAAATGTTATGTTTA
255903	AAGCTTTCCTTCCACGGACGGGCTAGGAAACGAATCTCTCTGGGGAATGA		883679	AAGCTTACTATTCCAATGTCTACTAGCTCGCTTTAGGCCGTAAATGGGTT
255904	AAGCTTTCCTTCCACGGACGGGTGAGGAAATAAACCTCTCTAGGGATTA		883680	AAGCTTACTATTCTCCTTTTCATCCAAAATATAGAATTA
255905	AAGCTTTCCTTCCACGGACGGGTGAGGAAATAAACCTCTCTGGGATACCA		883681	AAGCTTACTATTCTCCTTTTCATCCCAATGTTTATTTTTA
255906	AAGCTTTCCTTCCACGGACGGGTGAGGAAGTAAATCTCTGGGGATTGTCG		883682	AAGCTTACTATTGTTTTTCGGATGGATATTCAGGGTATAACCAAATTGTT
255907	AAGCTTTCCTTCCACGGGTGGGTGAGGAAATAAACCTCTCTGGGGAATTA		883684	AAGCTTACTATTTCTTGGTTAGATCTTTCTTCCCTAACTTTTACTTTATG
255908	AAGCTTTCCTTCCACGGGTGGGTGAGGAAATAACCTCTCTGGGGATATCA		883686	AAGCTTACTCAAATACCTATGTCACTTTTGGTGATGGAGCAAAGGGAAGA
255909	AAGCTTTCCTTCCACGGGTGGTGAGGAAATAAACCTCTCTGGGGGATTAT		883687	AAGCTTACTCAACGCCTGCATCGGGGTTTCTCCGTCCAACACCGGCCTAC
255910	AAGCTTTCCTTCCACTGACGGGTGAGGAAATAAACCTCTATGGGGCTTAT		883688	AAGCTTACTCACAATTTGTGGTTTTAGATGTATATGATTA
255911	AAGCTTTCCTTCCACTGATGGGTGAGGAAATAAACATCTCTGGGGGATTA		883689	AAGCTTACTCACACATTCAAGTGGACGAAATATTATTTTGCATCGTCTTG
255913	AAGCTTTCCTTCCTCTCTTCAACCCTTGTTCTCTGGCTCTTTTTGCCCCT		883691	AAGCTTACTCACACGTTCAAGTGAATGAAATATTGCTTTGCATCGTCTTG
255914	AAGCTTTCCTTCGACGACCATGAGCTCTTCACCGACCGCTAAGGCATCAC		883692	AAGCTTACTCACACGTTCAAGTGGACAAAACATTTATTTGCATCGTCTTG
255915	AAGCTTTCCTTCTAGAACCTTCGTATTTGATCAGTATGTGTGAAGCCCTA		883693	AAGCTTACTCACACGTTCAAGTGGATGAAACATTATTTTTGCAACGTCTC
255916	AAGCTTTCCTTCTGAACATGGCCGAGAATTGTTCACTCACTCTCCTAAAC		883694	AAGCTTACTCACATGTTCAAGTGGACAAAAGATTGTTTTGCATCGTCAAG
255917	AAGCTTTCCTTCTTCATAAGCCATGTAATCCTACTTTTTAGTGTAGGATC		883695	AAGCTTACTCATAAGTTTATCGGTCTATATCAGATTTCTTA
255918	AAGCTTTCCTTCTTCTTCTTCTTCTCCACTAGCCTTGCTTTCCCTTCTTC		883696	AAGCTTACTCATATAGGCTTGCATATCCATATTTTGCAACTTCGGTGTGT
255920	AAGCTTTCCTTGAAGTAGCCATTGTTGTTGAATGTTTGAAGAAAACCCGG		883697	AAGCTTACTCATCGGTACTACACCCGAGCTAATTCTGCAAGAGTGATGGA
255921	AAGCTTTCCTTGAGTTGAAAGAAAATTTAGTCACCGCACCCATAATCGTT		883698	AAGCTTACTCATTACTTGTTCCACAAGAAAGCCAAGTTGTCATTCCATCA
255922	AAGCTTTCCTTGATAATTGAATACGATAGACATTTCTTTCTAATCCATAA		883699	AAGCTTACTCATTCTGCAGAAATCCAAGCATTACAAAAGTACTTTGAAAC
255923	AAGCTTTCCTTGATAGGAAGTTTCGTATCCTCCATGGGATTCATAACTAA		883700	AAGCTTACTCATTCTGCAGATATCCAAGCATTCCAAAAGTACTTTGAAAC
255924	AAGCTTTCCTTGATTTGAAAGAAAAGTTAGTCACCGCACCCATAATCGTG		883702	AAGCTTACTCCAACTTCTTACGCAGCGCCTCTCAAAAGTTTA
255925	AAGCTTTCCTTGATTTGAAAGAAAAGTTAGTCACTGCACCCATAATCATT		883703	AAGCTTACTCCGACGACGAGAAGCTACTGATGTATTTCTTCCAAGACAGT
255927	AAGCTTTCCTTGATTTGAAATAAAAGTTAGTCACTGCACCCATAATCGTT		883704	AAGCTTACTCCGAGGTTTGTGGGTCCGTATCAGATTTTGAAGAGGGTCGG
255929	AAGCTTTCCTTTACTCTTTGTGATACTTTGTAAACACTTGGATTTTCATC		883705	AAGCTTACTCCTCGCTTTATTGGACCATATTAGATTACTTAGAGGGTTGG
255930	AAGCTTTCCTTTAGAACCTCACATTCATTCACATCATCAATTGAACCACT		883706	AAGCTTACTCCTCGGTTTATTGGTCTATATCAAATATCCGAGCGAGTTAG
255931	AAGCTTTCCTTTATGATGGTTATCTGGTGACCAAAGTGGATTCCAAGTCT		883707	AAGCTTACTCCTTGAATGCCACCTTATCCTCATGAGACAACGACCTCAAC
255932	AAGCTTTCCTTTATGGATATATCCTTCTTTAGCCTTGGACATTCATTTCT		883708	AAGCTTACTCCTTGTTTCATTGGTCCTTATCAGATTTCCCAGCGGATTA
255933	AAGCTTTCCTTTCAAACATCCCTTTGGTGAGGTATAATCCTTA		883709	AAGCTTACTCGAAAGAAACCGCCCGACATCTTCAAACGGCGAGAGATTCC
255934	AAGCTTTCCTTTCAACGCACTTCTAACCATATTCATGATGGTTCTATTCT		883710	AAGCTTACTCGAAATTTGTTTCATCAGCTCACTCGTGTGAGCATTTTGAT
255935	AAGCTTTCCTTTCACAGACGGGTGAGGAAATAAACCTCTGGGGATTACCA		883711	AAGCTTACTCGAGAACTCTTTAGAGTGCTTCTCTGTGCGCTTCTGAATTC
255936	AAGCTTTCCTTTCACAGACTGGGGAGAAAATAAATCTCACTAGGACTATC		883712	AAGCTTACTCGGAGCCTTTTTGGGCAGCACATTCAAGGAAGAACCGGTAT
255938	AAGCTTTCCTTTCACAGACTGGTGAGAAAATAAATCTTACTGGGATTATC		883713	AAGCTTACTCGGCACGGTGGTACTAATTTGACCTGGAATCCCAGGGAAAC
255939	AAGCTTTCCTTTCACCAACGGATGAGGAAATAAACATCTCTGGGGGATCA		883715	AAGCTTACTCTAGAACTCTCTACAGTGCTTCTCTGTGCGCTTCAGAATTC
255941	AAGCTTTCCTTTCACCTGCGGGTGAGGAAATAAACCTCTCTGGGGAGTAT		883716	AAGCTTACTCTAGCTCTTTCTACAATGCCTCCCTATGTGCTTCAGAGTTC
255942	AAGCTTTCCTTTCACCTGCGGGTGAGGAAATAAACCTCTTTGGGGATTA		883718	AAGCTTACTCTCTTCCTTATGCTTGGTTCATCACTCGTATTATGGAGTAT
255943	AAGCTTTCCTTTCACGAACGGGTGAGGAAATAAACCTCTCTGGGGCTTGT		883719	AAGCTTACTCTGAAAACATGATGGATTTTGACGACCATTTCTACCTGGTT
255945	AAGCTTTCCTTTCACGGACGCGTGAGGAAATAAACCTTTCTGGGGATTAT		883720	AAGCTTACTCTGAAGCCCGATCTTGATCCTACCAACAGCGCGAGTAATCT
255946	AAGCTTTCCTTTCACGGACGGGTAAGGAAATAAACCTCTCTGGGGATTGT		883721	AAGCTTACTCTTCAACTGGTATTTCATTCGAATCATCATCCATTGACCTA
255947	AAGCTTTCCTTTCACGGACGGGTGAGGAAACCAATCTCTCTGGGGATTGT		883722	AAGCTTACTCTTCAACTGGTATTTCATTTGAATCTCATCATCTATTGACC
255949	AAGCTTTCCTTTCACGGACGGGTGAGGAAATAAACCTCTTTGGGGATTA		883723	AAGCTTACTCTTGGGCTTCCTGATAATGAGCCCATTTATTTATTGTTTCA
255950	AAGCTTTCCTTTCACGGACGGGTGAGGAAATAAATCTCTGGGGATTATCG		883724	AAGCTTACTCTTGGGCTTCCTTATAATGAGTCCATTTATTTATTGTTTCA
255951	AAGCTTTCCTTTCACGGACGGGTGTGGAAATAAACTTCTCTGGGGTTTTT		883725	AAGCTTACTCTTGGGCTTTCCTGTAAATTAGCCCATTTATTTATTTCTTT
255952	AAGCTTTCCTTTCACGGACGGGTGTGGAAATTA		883726	AAGCTTACTCTTGGGCTTTCCTGTAATTAGCCCATTTATTTATTTCTTTA
255953	AAGCTTTCCTTTCACGGACGTGTGAGGAAATAAACCTTCCTGGGGAAATA		883727	AAGCTTACTCTTTATTTCATTGGTCCCTATCATATTTCCCAGAGGATTAG
255955	AAGCTTTCCTTTCACGGACTGGTAAGAAAATAAATCTCACTGGGATTATC		883728	AAGCTTACTCTTTGGTGACTTTTTCAATGTAATTTGAACATGTTTTACAC
255957	AAGCTTTCCTTTCACGGACTGGTGAGAAAATAAATCTCACTTGGATCATC		883729	AAGCTTACTGAAAATTGTGACTCAACTCCCAAAGTGCTATGAGACCTTAG
255958	AAGCTTTCCTTTCACGGACTGGTGAGAAAATAAATCTCGCTGGGATTATT		883730	AAGCTTACTGAAATTCTGGTATCAGATATAAGATGTCGAAGATAATGTCA
255959	AAGCTTTCCTTTCACGGACTGGTGAGAAAATAAATCTGACTGGGATTATC		883731	AAGCTTACTGAATTTGGACTGTCATAACCTTGCTCATCCATGGAGTTTTG
255960	AAGCTTTCCTTTCACGGACTGGTGAGAAAATAACTCTCATTGGGGTTATC		883732	AAGCTTACTGACAAAATACAAGAGCTTGAGTTGGAAAACACTCAATTACG
255961	AAGCTTTCCTTTCACGGACTGGTGAGGAAATAAATCTCGCTGAGGATTAT		883733	AAGCTTACTGATTGAAATCCAAAAGAAGGCTATTTTACTCAGCATGCTTC
255963	AAGCTTTCCTTTCACGGATTGGTGAGGAAATAAATCTCTCTGGGGATTAT		883734	AAGCTTACTGCATAAGGATAATTTGTTATGTTGATCACAACTCCATTTGG
255964	AAGCTTTCCTTTCACGTACTGGTGAGAAAATAAATCTCACTGGGATTATC		883735	AAGCTTACTGCATACATTATATCCGGACTCGTAGCGGTCAAGTACATCAT
255965	AAGCTTTCCTTTCACTAACGGGTGAGGAAATAAACCTCTCTGGAGATTA		883736	AAGCTTACTGCTAAAGAATGGATGAAAAGTATTCCTCAACCTTCATCATT
255966	AAGCTTTCCTTTCACTGACGGGTGAGGAAATAAACCTCTCTGGGGATTGT		883737	AAGCTTACTGCTATGATGGAAACTTTGTTGGCTGCTCAGAATCAGCCACC
255967	AAGCTTTCCTTTCACTGACGGGTGAGGAAATAAACCTCTTTGGGGGATTA		883738	AAGCTTACTGCTTGGAAAGCCAGTCTTCTGTAAATATCTGGAAGACTTCA
255968	AAGCTTTCCTTTCACTGATGGGTGAGGAAATAAACCTCTATGGGGATTAT		883739	AAGCTTACTGGCCGGTTATTGTGAGATCCTTTTGGATCTCTGTCGATAAA
255969	AAGCTTTCCTTTCACTGCGGGTGAGGAAATAAACCTCTCTGGGTAATTAT		883740	AAGCTTACTGGGGAAACATCCTCAATCCTGCTGAGGAATTCCTGATCTTG
255970	AAGCTTTCCTTTCAGGTTTTATACCTACGGGCTTA		883741	AAGCTTACTGGTGATTTATCTTATTCTCAATTGCAATACGCTTTTGATAA
255971	AAGCTTTCCTTTCATCACAAGTATTTTCATTTA		883742	AAGCTTACTGTCATTGAGGAAGCAAGGAAAAGGGCTGCAGCAGCCCAACA
255972	AAGCTTTCCTTTCATGGACGGGTGAGGAAACAAATCTCTCTGGGGATTAT		883743	AAGCTTACTGTTCTTCACAAATTTCAACTTTGGGTGAAGAGTAGACATCA
255973	AAGCTTTCCTTTCATGGACGGGTGAGGAAATAAATCTCTCTGGGGATTAT		883744	AAGCTTACTGTTTTTAGAATTTATATTCAAGTTTATCAATGTTCAAATAC
255974	AAGCTTTCCTTTCATGGACTGGTGAGGAAATAAATCTCTATGGGGATTAT		883745	AAGCTTACTTACATCATTTTGCCAATATTGGAAATTTGAATGAGTGTGCA
255975	AAGCTTTCCTTTCATGGGCTGGTGAGAAAATAAATATCACTGGGATTATC		883746	AAGCTTACTTACCTATGTAAAAAGGAATAGTTCAATTCCATTTGTTTGAT
255976	AAGCTTTCCTTTCCCTCCTTTGGGATAAATAACGCACGGTGGTGGCTATG		883747	AAGCTTACTTACTAAAGGCATTTTGGGAAAACAGTTACAAAGGGGACTAA
255977	AAGCTTTCCTTTCGAAACTCTTGAAAATGGCATGTAAGGATATATGGGTT		883749	AAGCTTACTTAGATAGGGTTGCACATCCATATTCTCCAACTTCATAGTGT
255978	AAGCTTTCCTTTCTAGAACTATCCTTCTTTAGCTTTGGACATTCATTTTT		883751	AAGCTTACTTAGGAATCCAATCTAGAAGCTAAAAATGGAACCTACTTA
255980	AAGCTTTCCTTTCTGGAGCTATCCTTCTTTAGCTTTGGACATTCATTTTT		883752	AAGCTTACTTATCAAGGTGCTCTGATGAGGTTCAGTGGAGTTATTGTGAA
255981	AAGCTTTCCTTTCTGTGCAGGAAAGAACCAAGAAAGGTACTCACGCGCTC		883753	AAGCTTACTTATGTCTTAGGATTGCAGATAAAGCAAACAAAAGTTGGCAC
255982	AAGCTTTCCTTTCTTCACAAATTTGAGCTTCTGATGCAAAGTTGAAGTAA		883754	AAGCTTACTTATTTGGTACTTTCTAGAACTTGTCATTA
255983	AAGCTTTCCTTTCTTGATTTGCTGCCCGACTTAGAGTTTTTAGAGTTGGA		883755	AAGCTTACTTCAATACATATATTGATCTTTGTAACTTACATATCTTTTGG
255984	AAGCTTTCCTTTGGAACCTCTTCATCTTCACTATCAATTGAACCACCACC		883756	AAGCTTACTTCAATCCATAGATTGATCTCTATAACTAGCATATCTTTTGG
255985	AAGCTTTCCTTTGGATAAATAGAAGCGCGGTGGCGACTCGATTTGTATGG		883758	AAGCTTACTTCAGTGCATATGATCTTCAATTATGGACCTCTAGCAACCAT
255986	AAGCTTTCCTTTGGATAAATAGAAGTGTGGTGGCGACTCAACTTGTATGA		883759	AAGCTTACTTCAGTGCATATTGTCGCATTACGCGAAAAACCGGCGGGAAA
255987	AAGCTTTCCTTTGTGATACTAAAGCCACAAATAGGCATCTTGAATTA		883760	AAGCTTACTTCATCATCACTTGAGTCTTCATCAGAACCCCATCTTCCAGT
255988	AAGCTTTCCTTTTACGGACGAGTGAGGAAATAAACCTCTCTAGGGAGTTA		883761	AAGCTTACTTCCACCATTATTGACTTAGGTTTCATCTAATCTAAATCTGA
255989	AAGCTTTCCTTTTACTGCGGGTGAGGAAATAAACCTCTCTGGGGAATTAT		883762	AAGCTTACTTCCTCCTCATAGAAGAAGGGTGATGGTTATGAGTATTGGGA
255990	AAGCTTTCCTTTTATTGATGGGTGAGGAAACAAACCTCTCTGGGGTCTTG		883763	AAGCTTACTTCCTCCTCGGAGAAGAAGGGTGGTGGTTTTA
255991	AAGCTTTCCTTTTCTCCGTTGGTGTCGATAAACGTCGAGTTTTTCCTGAT		883764	AAGCTTACTTCTATCCTTCTAAAGATTGCCCAAAAATTCTAATCCTTTA
255992	AAGCTTTCCTTTTCTTCGTCGCCCTGAGGAGGAGGGAGAAGTTCAAATGG		883765	AAGCTTACTTCTTCAATTTCTTCTTTGCATCATCCTTTCTGTTACGACTT
255993	AAGCTTTCCTTTTGATACCTTGTATTCTGAGGCAATTTGTGCCAACTCAT		883766	AAGCTTACTTCTTCTTGCATCAGGAACATGCTTGTAACACATAGAGCCAA
255995	AAGCTTTCCTTTTTAGAACTGTCTCTCTTTATCTTGGGGCATTCATTCCT		883767	AAGCTTACTTGAAATTCAAAGATCAGCAAAGCTCTGAAGATTGGAGTCGA
255996	AAGCTTTCCTTTTTGGCTTTGTCCTTCTGGAGATCCGGACAAACAATTAT		883768	AAGCTTACTTGAAGAGTGAATGGGTGGATCTTTA
255997	AAGCTTTCCTTTTTGTGCATGAAACAACTAAGAAAGGTACTCACACGCTC		883770	AAGCTTACTTGACATTTGCTTCATCAGTTTGGTAGTATGAGCATTTTGAT
255999	AAGCTTTCGAAAATATCAAATACTATCTTGTTCGTCCTCCAATCTTGTCG		883771	AAGCTTACTTGAGTCCATACATGGCTTTATGCAGTTTGTATACCTTGCTT
256000	AAGCTTTCGAAAATCACTTGACAAAAGTCAAGGTTTATTGAGAAAAATGA		883772	AAGCTTACTTGCAAGTATCCACCAACTCAGTCTCAGGGAACTCAAGCTCA
256001	AAGCTTTCGAAAATCGCTCTCCAGAATCTTTTGAGACAGGTTGTACAGCT		883773	AAGCTTACTTGGAAATTTCTGACACCCACAACGGATCATGTGGCGCTCAC
256002	AAGCTTTCGAAAATGAGGATTTTTGGAACAAAAATTTCCACACTAATGAG		883774	AAGCTTACTTGGAATTGAAAGTTCGATAAGGTTCTGAAGTCTGGAGTCGT
256004	AAGCTTTCGAAACAAGTTTATAGCTTTCTGCATAGGAAAAGTCCTTAGCT		883775	AAGCTTACTTGGCATTATCCAGTGTACACAGTGGAGCTTGTGGAGCATAT
256005	AAGCTTTCGAAACACCATTGCCAAAAGACTATCCTTTGGGTCGAAGCACC		883776	AAGCTTACTTGGCTGTGAAGAAAAATGGATGCAGGGCTTTTCATTTCTTT
256006	AAGCTTTCGAAACACCATTTCCAAAAGGCTATCCTTTGGATTGAAGCACC		883777	AAGCTTACTTGGGAACATGAAACTTTTAGAGGGTACAATCGATGGTCTGA
256007	AAGCTTTCGAAACCGTCAAGGTGGAGAATGCTCTGTTCGCGAAAGAGGAA		883778	AAGCTTACTTGGTCTGCGTCTGAGTGGTAAGAGTACTGTAAAAATATTAG
256008	AAGCTTTCGAAACTGAGAAGAAACTTTGGAGTCTACTTCTTTCTTGCTCA		883780	AAGCTTACTTGTTCCCTTGATTTCACCCTTTGCTCCATTTCCAAAGATTA
256009	AAGCTTTCGAAACTGAGTCTGCATGAGACCGAGGAAACGCAGAGAAGGAA		883782	AAGCTTACTTTAGAGCATCTGATGTTCATTTGTGGACCTCAAACAATCAT
256010	AAGCTTTCGAAACTTTGAAAGAAAAATTGGTAACCGCTCCAATCATAGTC		883783	AAGCTTACTTTAGAGCATCTGATGTTCATTTTTGGACCTCTACCAATCAT
256011	AAGCTTTCGAAAGAGTCTTATTTCATGCACTTTATATGAGGTTTGCTAGG		883784	AAGCTTACTTTATCACTACAAGTAATACACTCAATAATTTTCTTA
256012	AAGCTTTCGAAAGCTATTACTTCTTCCTTCCTCTCTTTGGTTCCTAAGTC		883785	AAGCTTACTTTCAAAAAGAAAAGGAAAATGGAAAAATATTATGCGATTGA
256013	AAGCTTTCGAAAGTATATCTCATATTTTTAGTGGATAAAAAGTCCTCTTA		883786	AAGCTTACTTTCAAAGTGGGAAAATGGAACAATATTACCTCGTTTATGAA
256014	AAGCTTTCGAAAGTATCAAAGAATATATGTCTGAACCTCCGATATTGTCT		883787	AAGCTTACTTTCAGAATCATTAGCGAGACATATATAAGCATAATCACAAC
256015	AAGCTTTCGAAAGTATCAAAGAATATCTGTCTGAACCTCCGATCTTGTCT		883788	AAGCTTACTTTCCCATTTCTGAAACCCACGGCGGATCATGTGGCGCTCGC
256016	AAGCTTTCGAAAGTATCAAAGAGTATCTGTCTGAACCTCCGATCTTGTCT		883789	AAGCTTACTTTCTTGTAGCAGAAACGATATCTTGAACATTGTGTTCAACA
256017	AAGCTTTCGAAATAGTTTGTGAGGCCATGGATATAGATCCCACCATAGGT		883790	AAGCTTACTTTGAAGCTCATTACAAGAAGATTGCTGCTCGGAAAGCCGAA
256018	AAGCTTTCGAAATCCAAACCGGGCGCCTTCTGGCCCTCCATAGCTAGCAT		883791	AAGCTTACTTTGACTGAGAGGATTTCTCATTGGCAAATGCCATTATCTGA
256019	AAGCTTTCGAAATCCAAATCGGGCGCCTTCTGACCCTCTATAGCTAGCAT		883792	AAGCTTACTTTGCCATTTTTAGCCATACAAATATATGTTTCTTTAGGTTT
256022	AAGCTTTCGAAATCCACACCGGGCGCCTTCTGGCCCTCTATAGCTAGCAT		883793	AAGCTTACTTTGGCATCATTTCTATTTCCAAAAGGTCATGTGGCATTTCA
256023	AAGCTTTCGAAATCCAGACCAGACGTCTTTTGACCCTCCATAGCTAGCAT		883794	AAGCTTACTTTGTCACAAGAAGAATGTGAAGTCGTTCTCGTTGACGGGGT
256024	AAGCTTTCGAAATCCAGACCAGGCGCCTTCTGATCCTCCATAGCTAGCAT		883795	AAGCTTACTTTGTTTCGAGATCCTCCCAGTTTA
256025	AAGCTTTCGAAATCCAGACCGGCCGCCTTCTGACCCTCCGTAGCTAGCAT		883796	AAGCTTACTTTTACCTAATTCGACCTAGGCTTA
256027	AAGCTTTCGAAATCCAGACCGGGCACCTTTTGACCCTCCATAGCAAGCAT		883797	AAGCTTACTTTTCAACGGGTATTTCATTTGAATCTCATCATCCATTGACC
256028	AAGCTTTCGAAATCCAGACCGGGCATCTTCTGACCCTCCATAGCTAGCAT		883798	AAGCTTACTTTTGCTGAACTTTTTCAAAATGACTTGAACATGTTTTGTAC
256029	AAGCTTTCGAAATCCAGACCGGGCATCTTTTGACCCTCCATAGCTAGCAT		883799	AAGCTTACTTTTGGCTAACTTTTTCAAAATGATTTGAACATGTTTTACAC
256030	AAGCTTTCGAAATCCAGACCGGGCGCCCTCTGACCCTCTATAGCTAGCAT		883800	AAGCTTACTTTTGGGTGAAATTTTTCAAAGTGATTTGAACATGTTTTGTA
256031	AAGCTTTCGAAATCCAGACCGGGCGCCTTCAGACCCTCCATAGCTAGCAT		883803	AAGCTTACTTTTGGTGAACTTCTTTCAAAATGATTTGAACATGTTTTGTA
256032	AAGCTTTCGAAATCCAGACCGGGCGCCTTCTGACCCTCCAAAGCTAGCAT		883804	AAGCTTACTTTTGGTGAACTTTTTCAAAATGATTCGAATATGTTTTGTAT
256033	AAGCTTTCGAAATCCAGACCGGGCGCCTTCTGATCCTCCATAGCTAGCAT		883809	AAGCTTAGAAAAACTAGGAACTAAAAGATTCATTTTATTA
256035	AAGCTTTCGAAATCCAGACCGGGCGCCTTTTGACCCTCCGTAGCTAGCAT		883810	AAGCTTAGAAAAACTCATCCAGACATGGCGGTGAAAATCAAAGAAGAAGT
256037	AAGCTTTCGAAATCCAGACCGGGTGCCTTCTGACCCTCCATAACTAGCAT		883811	AAGCTTAGAAAAAGCGTATCAGGAAATTGCCGAGACGGTTTGCACCAGAG
256039	AAGCTTTCGAAATCCAGACTAGGCGCCTTCTGACCCTCCATAGCTAGCAT		883812	AAGCTTAGAAAAATTATGCATCGCCATCTCTTTCAACTTCTTTGGTTCAC
256041	AAGCTTTCGAAATCCAGACTGGGTGTCTTTTGACCCTCCATAGCTAGCAT		883813	AAGCTTAGAAAACCCCTCTACAAGTTACATGTCAGTGGATCCAAAAATAA
256042	AAGCTTTCGAAATCCAGCCTGGGCGTCTTTTGACCCTCCATAGCTAGCAT		883815	AAGCTTAGAAAACTCTTTGATAAGTTTTATATTAGTAGATCCAAAAATAA
256043	AAGCTTTCGAAATCCAGGCCGGGCGCCTTCTGACCTTCCATAGCTATCAT		883816	AAGCTTAGAAAATGGAAGAAAAATGTTTTATTTTA
256045	AAGCTTTCGAAATCTAGATCGGGCGCCTTCTGGCCCTCCCTAGCTAGCAT		883817	AAGCTTAGAAACAATGGTTGTGGAGGATGTATAGATATTTCCAACTATAA
256046	AAGCTTTCGAACAATGGCTACCCAAACCTCGGAACTCACCAAAACTATTT		883818	AAGCTTAGAAACCCTAATCTGAAAGGTGGTGGCTGCCATTTTAGAGTTA
256047	AAGCTTTCGAACCATGTATAATATGCAAAATTCTGGAAAATTCTTCACTG		883819	AAGCTTAGAAACGTAGAGACCGTTGAACGACATTTGATGTCCCACTAATC
256050	AAGCTTTCGAACCATTACTCATAAGGTTGCATTTTGATTTTGGACATGGC		883820	AAGCTTAGAAACGTAGCGACTATTGAACGGAATTTGATATTGCACTAATC
256051	AAGCTTTCGAACCCCACTTTTGATATTTGACACTTGTGGATCATGTGGAC		883823	AAGCTTAGAAACTCCATGATCTTCTTCAAAATTCCCCAAGTATCATATGA
256055	AAGCTTTCGAACGGTATGAGTTTCACACGATTCTGGAAATTTTTCATACG		883824	AAGCTTAGAAACTCCATGATCTTCTTCAAGTTTTTCCCATGTAGCAAATG
256057	AAGCTTTCGAAGAATAGCAAACTTCTAAAGTTGTGTCACTTAGCGAAAGA		883825	AAGCTTAGAAACTCCATGATCTTCTTCAATTTTTCCCATTTTGCAGATGA
256059	AAGCTTTCGAAGCCACATTTGTACTCCTCATCTATGGGCTTGTGTTATTT		883826	AAGCTTAGAAACTCCATGATCTTTCTTCAAATTTACCCATGTAGCAGATG
256061	AAGCTTTCGAAGGTGATGATTCTTTGTATACTCTTTGAAGATCTTCATGT		883827	AAGCTTAGAAACTCCGTGATCTTCTTA
256063	AAGCTTTCGAAGTCCAGACCGGACGCCTTCTGACCTTCCATAGCTAGCAT		883828	AAGCTTAGAAAGAAAATAAACATGCACCTTATACTTGTTA
256064	AAGCTTTCGAAGTCCAGATCGGGCGTCTTCTGACCTTCCATAGCTAGCAT		883829	AAGCTTAGAAAGAAAGGTAGATAAATTTCTCACGCAAAAGGTGATGAGAA
256065	AAGCTTTCGAAGTCCTGACCGGGCGCCTTCTGACCCTCCATAGCTAGCAT		883830	AAGCTTAGAAAGAAGCTGGAAGATAAGGGAGAAATGATGATACTTGTAGG
256066	AAGCTTTCGAAGTTCAAATCGATGCAGCTTGTGGCATTCAGGCCAATTTT		883832	AAGCTTAGAAAGACGTTCCAACTTCATCCTCAGCATCTATATAAGAGAAG
256067	AAGCTTTCGAAGTTCAGATCGATGCAGCTTGCGGCAGTCAGGCCAGTTTC		883833	AAGCTTAGAAAGACTTACATTTTTCTTCTTCCTTCTATTTTCCATGAGGC
256068	AAGCTTTCGAATAAAATCCCGCTGATGATGTACATGCATTATTTCAAATC		883834	AAGCTTAGAAAGACTTACTTTATTCTTCTTATTTTTGTTTGCCATGTAGA
256069	AAGCTTTCGAATACCAGAAATTTTGGGCTTCATTCTGAGCCCATTAGGTC		883835	AAGCTTAGAAAGAGAAAAAGCCAACACAATTCAACCTATTTTGCGTGTTT
256072	AAGCTTTCGAATGATATATGCCATGCTGGATTCTGGAAAATTTTTGATGA		883836	AAGCTTAGAAAGATCCTATCATGTGTATTTGTGAAGAGTTCTTTGAGTGA
256075	AAGCTTTCGAATGCATTTGATCCCACCTCAAAATCATAAACAATGAATGA		883837	AAGCTTAGAAAGCAAGCACAATCAAATAAGATTTTA
256076	AAGCTTTCGAATGGTACCTGGATCGTGCATTTTGGTTGATGTTTTA		883838	AAGCTTAGAAAGCCACAAAAGTTCTGTCAAATTTCCACCACAACCTCACC
256078	AAGCTTTCGAATGGTATATAGATCGCGTGCTATGGTTGAGGTTTGAAAAC		883839	AAGCTTAGAAATCAAATAACGAGATTTA
256081	AAGCTTTCGAATGTACTCATCAACAAATGAGACAAAATACCTATTTTCAC		883840	AAGCTTAGAAATCAAGAAACAATAAAAATATTTTTGGTAATTTTTGGAAT
256082	AAGCTTTCGAATGTTTGACATGCCAGTGGAGTTTCGGATTGAATGTCCAT		883842	AAGCTTAGAAATCTTCATCTCGACGCGGTAGAATGGGCCTACAGATCGGA
256084	AAGCTTTCGACAAAATAAAAGAGTACTTGCAGAAACCTCCAATCCTTATA		883843	AAGCTTAGAAATGCTTACATGTTTCTTCTTCTTTCTATTTTCCATAAGAA
256085	AAGCTTTCGACAAAATCAAAGATTATCTTGTTAGTCCTCTAATTCTAGCG		883844	AAGCTTAGAAATGTTTCATATCATAAAAATTGAGCAAGTTATGGCCTTGG
256086	AAGCTTTCGACAAAATCAAGAAATACCTCCAAGAACCTCCAATTCTGGTA		883845	AAGCTTAGAAATTAGCCCATCGCGTGCGTGATACTTTTTCATCATGCGCG
256087	AAGCTTTCGACAAAATCAAGAAGTATCTCCAATAACCTCCAATTCTGGTG		883846	AAGCTTAGAAATTATCTCTTGAGTGATGATGACATAAACACCCATTATAG
256088	AAGCTTTCGACAAAATCAAGGAGTATCTTCAAAAACCTCCCATTTTGATG		883847	AAGCTTAGAAATTCCAAAGGAGAATGTAAACGATGTGACTCCCTTTTA
256089	AAGCTTTCGACAAGAAAGTTCATCCTCAGCTATTTGAAGAAGGTGACCTG		883850	AAGCTTAGAACAAAACTAGTTCACACAAAGAAATGTTTA
256090	AAGCTTTCGACAAGAAGGTCAAGCCTCGTGTGTTCCGAGAAGGTGACCTT		883851	AAGCTTAGAACAAAATAAGTTCAAACAAAGAATATTTTGAAAAGGGAGGG
256091	AAGCTTTCGACAAGAAGGTCAAGCCTCGTGTGTTTCGAGAAGGTGACCTC		883853	AAGCTTAGAACAATTGGATGAAAGACACACCCCTCTACTTGCTCTTTTGG
256094	AAGCTTTCGACAAGATCAAGAAGTACCTCCAAGAACCTCCAATTCTGATG		883855	AAGCTTAGAACCATTGTGAACCTTTTCCTTGATTGATCTCCTTGCATTA
256095	AAGCTTTCGACAAGCTCCAAATCTAGCCATTCCTCTGATGCTTCTTTAGC		883856	AAGCTTAGAACCCTAGTGAGATTA
256096	AAGCTTTCGACAAGCTCTAAGTCTAGCCATTCCTCTGATGCTTCTTTGGC		883857	AAGCTTAGAACGAACATCGTTTCATTCTGGTGGCAATTGACTACTTCACA
256097	AAGCTTTCGACAATATCAAAGAATATCTGTCCGAACCTCCGATCTTGTCT		883858	AAGCTTAGAACGGCTAAATTGTATCTGTGGAGAAAATGAGGGTTATAATG
256098	AAGCTTTCGACAATATCAAAGAGTATATGTCTGAACCTCCGATCTTGTCT		883859	AAGCTTAGAACTGCGTCCAAACCTCATCCATAGCATCTATGTAGGAAAAG
256100	AAGCTTTCGACAATATCAAGGAATATCTGTTTGAACCTCCGATCTTGTCT		883860	AAGCTTAGAACTTCCTGTTATAGGTTCAGCTAGAGGAAATATACCCGAGT
256101	AAGCTTTCGACACTATCAAGGAATATCTGTCTGAACCTCCGATCTTGTCT		883861	AAGCTTAGAAGAACGAGACCAAAGATGGCTGTCAAGATAAAGGAAGAAGT
256102	AAGCTTTCGACAGCATCAAAGAATATCTGTCTGAACCTCCGATATTGTCT		883862	AAGCTTAGAAGAACTCACCCTTATATGGCAGTGAAGATTA
256103	AAGCTTTCGACAGCATCAAAGAGTATCTGTCCGAACCTCCGATTTTGTCT		883863	AAGCTTAGAAGAACTCATCCTGAGATGGCAGTAAAGATTA
256104	AAGCTTTCGACAGTATAAAGGAGTATTTGTCTTA		883864	AAGCTTAGAAGAACTCATCTCGATATGGAAGTGAAGATTA
256105	AAGCTTTCGACAGTATCAAAATGTATCTGTCTGAACCTCCGATCTTGTCT		883865	AAGCTTAGAAGACAAGCAACAAAACCATAAACAGAAACATGCATAGTCTC
256106	AAGCTTTCGACAGTATCAAAGAATAACTGTCTGAACCTCCGATCTTGTCT		883866	AAGCTTAGAAGACCACTAGGACTAGCCTAGGGTCAAAGATGAAAGAAAAT
256109	AAGCTTTCGACAGTATCAAAGAATATCTGTCTGAACCTCCGATATTATCT		883867	AAGCTTAGAAGAGATGCTCCACGGAAGAATAAAGACGCGCGATCGACGCA
256111	AAGCTTTCGACAGTATCAAAGAATATCTGTGTGAACCTCCGATCTTGTCT		883868	AAGCTTAGAAGATGCTAATGAACTCCCTAAAATACCCTTCTTATCAAATA
256112	AAGCTTTCGACAGTATCAAAGAATATCTGTTTGAACCTCCGATATTGTCT		883869	AAGCTTAGAAGCCCGTCGACAAAGAAGCAACTCCAATCTTTGTTGGGGAA
256113	AAGCTTTCGACAGTATCAAAGAGTACCTGCTTGAGCCTCCGATTCTGTCT		883870	AAGCTTAGAAGCTAGTTTCATCTTATCCCCCTCAGGGAGATTCTGAATGA
256115	AAGCTTTCGACAGTATCAAAGAGTATATGTCTGAACCTCCGATTTTGTCT		883871	AAGCTTAGAAGTAGACACTGTGGAAAGGTAATTTA
256116	AAGCTTTCGACAGTATCAAAGAGTATCTGCCTGAACCTCCAATCCTGTCT		883872	AAGCTTAGAAGTAGACATTGTGGAAAGATAGTTTA
256117	AAGCTTTCGACAGTATCAAAGAGTATCTGTCTAAACCTCCGATCCTGTCT		883873	AAGCTTAGAAGTCAAGAAACAATAAAAATATTTTTGATATTTTATTGAAT
256118	AAGCTTTCGACAGTATCAAAGAGTATCTGTCTGAACCTCTGACCTTGTTT		883874	AAGCTTAGAAGTCAAGAAACAATAAAAATATTTTTGGTAATTTTATGAAT
256119	AAGCTTTCGACAGTATCAAAGAGTATCTGTCTGAGCCTCGGATTCTGTCT		883875	AAGCTTAGAAGTCAAGAAACAATAAAAATATTTTTGGTAATTTTGAAATT
256120	AAGCTTTCGACAGTATCAAAGAGTATCTTTCTGAACCTTCGATCTTGTCT		883876	AAGCTTAGAAGTCAAGAAATAAATAAAATATTTTTGGTATTTTTGAGAAT
256122	AAGCTTTCGACAGTATCAAAGAGTATTTGTCTGAACCTCCGATCTTGTCC		883879	AAGCTTAGAAGTCAAGTTGGTAATAATGTTGGCAATCACAGAAAATAGCA
256123	AAGCTTTCGACAGTATCAAAGAGTATTTGTCTGAACCTCCGATTTTGTCT		883880	AAGCTTAGAAGTGGTAAGATAGCCAACAATTCGCAACCTATAACCAAAAG
256124	AAGCTTTCGACAGTATCAAAGAGTATTTGTCTGAGCCTCCGATTTTATCC		883881	AAGCTTAGAAGTTGATTGAATTA
256125	AAGCTTTCGACAGTATCAAAGAGTGTATTGAGGCTTGTATTATGGGCTTG		883882	AAGCTTAGAAGTTTCACTTGCATTCCATTTCTGCAGTTCTCTCGAAAGAT
256126	AAGCTTTCGACAGTATCAAAGAGTGTCTGTCTGAACCTCCGATCTTGTCT		883884	AAGCTTAGAATAGCGAGTCTCACAGTCAGTGAACTTCTTACTGAGGTAGT
256127	AAGCTTTCGACAGTATCAAAGATTATATGTCTGAACCTCCGATATTGTCT		883885	AAGCTTAGAATCAAACCGTGATCCTTCCGGAATCTTTCTAGAGAATCATG
256129	AAGCTTTCGACAGTATCAAAGATTATCTGTCTGAACCTCCGATTTTGTCC		883886	AAGCTTAGAATCCCTAAGTCTGTACTGATATGTGTTTCTTAGGTTAGACT
256130	AAGCTTTCGACAGTATCAAAGATTATCTGTCTGAACCTTCGATTTTGTCT		883887	AAGCTTAGAATCTTTGGGTGAAGAAGAGAGCTTTGGAGTTA
256131	AAGCTTTCGACAGTATCAAAGATTATTTATCTGAACCTCCGATTTTGTCT		883888	AAGCTTAGAATGACTTACATTCTTCTTCTTCTTTTTGTTGGTCATGAAGA
256133	AAGCTTTCGACAGTATCAAGGAATATCTGCTTGAGCCTCCAATTTTGTCT		883889	AAGCTTAGAATGATCAACAAACTTAGATCTACAACATCATGGCAAGGAGA
256134	AAGCTTTCGACAGTATCAAGGAGTATATGTCTGAACCTCCGATCTTGTCT		883890	AAGCTTAGAATGATGGAGATGAATCAATATCTGATTTCCATATTAGACTT
256136	AAGCTTTCGACAGTATCAAGGAGTATCTGTCTGAACCGCCGATCTTGTCT		883891	AAGCTTAGAATGCCGCATCGCATAAGGTCTTGCACCTTAGTCTTCAATGG
256137	AAGCTTTCGACAGTATCAAGGATTATCTGTCCAAACCTCCGATTTTGTCC		883892	AAGCTTAGAATGGACAAAAATTACAACTCAAAAGTTAGTCCAATTCAATC
256139	AAGCTTTCGACAGTATCAAGGATTATCTGTCCGAACCGCCGATTTTGTCT		883893	AAGCTTAGAATGGACAAATTACAACACAAAACTCAGTCCAATTCATACAT
256140	AAGCTTTCGACAGTATCAAGGATTATCTGTCCGAACCTCCGATATTGTCT		883896	AAGCTTAGACAATTGCCCATAAATACTCACAACTAAGGACTTTATGAAAA
256141	AAGCTTTCGACAGTATCAATGAATATCTGTCTGAACCTTCGATCTTGTCT		883897	AAGCTTAGACACCCTACACTCAAAGAAGAGATGACTCAAACCTTCGTCTG
256142	AAGCTTTCGACAGTATCACAGAATACCTATCTGAACCTCCGATCTTCTCT		883899	AAGCTTAGACATACTACAATAATTTGGCAAGTCTATTTCTTTGTGAAAAG
256143	AAGCTTTCGACAGTATCCAAGAATATCTGTCTGAACCTCCGATCTTGTCT		883900	AAGCTTAGACATCAGTCATTTCCATAGTCGAGATGTAATTCTCCTATTCC
256144	AAGCTTTCGACAGTGTCAAGGAGTATCTGTCTGAACCTCCGATCTTATCT		883901	AAGCTTAGACATCTGAATCTCAAAGATATGAAGAAGATTATGTCTTA
256145	AAGCTTTCGACAGTTACCATGTCGAGTCTAGGATTGCAAGGCATACGACT		883902	AAGCTTAGACATGACACCACTACCAAAGTTTTGGAACTTCTCCATATGGA
256146	AAGCTTTCGACATCATCAAAGAGTATCTGTCCGAACCTCCGATCTTGTCT		883904	AAGCTTAGACATGATTCATTTCCATAGTTGAGATATAATTCTCCTATCCC
256147	AAGCTTTCGACATCCAGACTGGGCGCCTTCTGACCCTCCATAGCTAGCAT		883905	AAGCTTAGACCAAAAGTTGTCGGTATTTCAATGGCTCTTA
256148	AAGCTTTCGACATGATTATCTAGAGCTTTGGTTTGAATGTGGCATTCAAC		883906	AAGCTTAGACCAAATCATAAAATAAACATCAAGAAAGTGAATTATATAGA
256149	AAGCTTTCGACATTATCAAAGATTATCTGTCTGAACCTCCGATTTTGTCT		883907	AAGCTTAGACCAAGAGGAACAACTCTTATGTTGAACACGTTTCCATTTGT
256150	AAGCTTTCGACATTGGCTTAGAAATCCAAATTTTGATCAGCATCATCCTC		883909	AAGCTTAGACCAATCCATAAAATAAACATCAAGAATTGCATTATATAGAA
256151	AAGCTTTCGACCACTTTGTCTTTCGACCATAAATTTA		883910	AAGCTTAGACCAATCGATTGGTCCACTAGCAACAATCTATTGGTTCCCCT
256152	AAGCTTTCGACCACTTTGTCTTTCGACCATAGATTTA		883911	AAGCTTAGACCTAGATAAGTGCTTGGATAAGGTTTGAGATTAGTCTGGTA
256153	AAGCTTTCGACCGTTTTGTCTTTCGACCATAGATTTA		883913	AAGCTTAGACGACTAAATAAAAGAAAGACAAAGGAAGATGGAATGGTAAC
256154	AAGCTTTCGACCTTGAGTTTTGTATAGTCTTTCTTTTGTCAATCTATTGA		883914	AAGCTTAGACGCCTTCTACTTAGATCTTTTGAGTTCATATGGAGATTTCT
256155	AAGCTTTCGACCTTTTAGGTTAGGGAGTTCATATGGTCTAGGCCACTAAC		883915	AAGCTTAGACTAGTACTAAAATCTTGTTTCGGCTCGAGATCAACCTGGTG
256156	AAGCTTTCGACCTTTTTCGTCAAATGCTATGTAGAAATGTTTTGCCTAAT		883916	AAGCTTAGACTCATCGTATGGTAACGTATGATACATCAGTTCTTGCCCTG
256157	AAGCTTTCGACGAATAATCCCCGTGGAGTCCGATCAGGGACAAGGGAATG		883917	AAGCTTAGACTGAGACGCGATTACTCTTTTGATAATAGCATCATCATGTC
256158	AAGCTTTCGACGATTAGATCGATGCAGCTTGTGGCAGTCAGGCCAGTTTT		883918	AAGCTTAGACTTAGAAGTGCATAATGTGTTTACCTAGGCCCTTCACTTCA
256159	AAGCTTTCGACGCAATTTTGATTTGGAGATGTGATGATGATGCAAGGCTA		883920	AAGCTTAGACTTAGAATTCTACTTGTATCTTGTATCTTGAAAACTTTTGG
256160	AAGCTTTCGACGCTCTTGCTTCTCTTGTGGTTATCCCTCTTTCTGTTA		883921	AAGCTTAGACTTATAATTATGCTTATACCTTGTATCTTGAAAATTTTGGA
256161	AAGCTTTCGACGGTATCAAAGATTATCTGTCCGAACCTCCGATTTTGTCT		883922	AAGCTTAGACTTATAATTCTACTTGTACCTTGTATCTTGAAAACTTTTGG
256162	AAGCTTTCGACGGTATCAAGGAATATCTGTCTGAACCTCCGATTTTGTCT		883923	AAGCTTAGACTTATAATTCTGCTTATACATTGTATTCTGCTTATACATTG
256163	AAGCTTTCGACGGTTCACGCAAAACAGTGATTGGTGAAGTGGACCTTCCG		883924	AAGCTTAGACTTCGCCTGAATCCGAATAAATGTACATTTGGAGTCCGTTC
256164	AAGCTTTCGACGGTTCTCATAAAACTGTCATTGGTGAAGTGGACCTTCTA		883929	AAGCTTAGAGAACAAATTGTAAACCTCTTTA
256165	AAGCTTTCGACGTGCCAAAACAGGGTTGTAGTTA		883930	AAGCTTAGAGAATGTGGACTTAGGCAGAACATTTAGAGAAGAACCGGTAT
256166	AAGCTTTCGACTATACCATTTTGTTCAAAAGTTTTACGCATGATGTATCG		883931	AAGCTTAGAGAATTCGTGTTGTTTGAAGCTGCATTTCAGAGGTAGAACCT
256167	AAGCTTTCGACTATACTCATTCACAAAGGAGACTAAATACATGTTTCCAC		883933	AAGCTTAGAGAATTTTCCCCCTCTTACCACAAATGCAAACCCATAGGACA
256168	AAGCTTTCGACTCTTTTATGGCTACTACCACATGGTCGAACTTTCGAGCC		883934	AAGCTTAGAGAATTTTTCCCTTCTTATCACAAATTTA
256169	AAGCTTTCGACTGTACTCATCGACAAATGAGATGACATACCTGTTTCCAC		883935	AAGCTTAGAGACTTGAGAGCTTTTGGTGCATGAATGTGAAATGAAGAATT
256170	AAGCTTTCGACTGTACTCATTGACAAATATATAAAATACTTATTTTCACC		883936	AAGCTTAGAGAGGGGCTTGGAGCTCATAGAGGGGGCTCATGGGTTCCGAG
256172	AAGCTTTCGACTTAGCGGGCTTTTGTTTGTGATTTTGATTTTTCATTTCT		883937	AAGCTTAGAGAGGTGTATTAGATTGTGATTTTA
256173	AAGCTTTCGACTTGCACCCATTTGATTACGGGTTTATCAATTTCATACAA		883939	AAGCTTAGAGATATATTGCAGAATCAAAATCTTGTTCTAACAATCTCCCT
256174	AAGCTTTCGACTTTCTGGGTTAGGGCGTCCATTTTGGCGTTCATATGGTT		883940	AAGCTTAGAGATGATGAGCTAGAGTTTAGTGAATATAGTGTGCTAGATGG
256175	AAGCTTTCGAGACCATTGAGATTGAGAAGGTGGCTTTCGTCGAGCAGAAG		883941	AAGCTTAGAGATTGCCGGATTATCTCAAGTAAGGGGGATTTATCGTCGTT
256176	AAGCTTTCGAGACCATTGATATTGAGAAGGTGGCTTTCGTTGAGCAGAAG		883944	AAGCTTAGAGATTTATTTGTGACAGATAAATATATAACTAATGACATTCC
256177	AAGCTTTCGAGACCATTGATATTGAGAAGGTGGCTTTTGTGGAGCAGAAG		883946	AAGCTTAGAGCATCCAAACTAGGATCAAGCAGCTAACATCAAAACACTTC
256178	AAGCTTTCGAGACCATTGCTATTGAGAAAGTAGCTTTTGTGGAGCAGAAG		883947	AAGCTTAGAGCATCTGAGTTCAAATAATTTGGTACATGGAATTCCTAAGA
256179	AAGCTTTCGAGAGCCAAGAAAACCCTGCTGCAATCTGAAATGTTTCCAGA		883948	AAGCTTAGAGCATGTTTGGATTGGTTAGTTAGAGTTTATTTATTGACATA
256180	AAGCTTTCGAGATAATGTATATGCATAGGGATCATAATTTTATGGCAGAC		883949	AAGCTTAGAGCATTCGAGCAAGAATCAGAATCAGCTAACGTCTACACACT
256181	AAGCTTTCGAGATCAAAAGATAAGCTGCACGAAGCCTCTTCACCTCTCTC		883950	AAGCTTAGAGCATTTCCATTCTCACTACAAGATTCTACAAAAGATTGGTT
256182	AAGCTTTCGAGATCGGAAGATAAGCTGCACGAAGCCTCTTCACCTCCCTC		883952	AAGCTTAGAGCCAGATTATTGTGTTATCAAGTTTATTGGATTA
256183	AAGCTTTCGAGATCGGAAGGTAAGTTGCACGAAGCCTCTTCACCTCTCTC		883953	AAGCTTAGAGCCTTCCCGTTTTCACTACAGGGTGCTGCCAAGGATTGGTT
256184	AAGCTTTCGAGATTGCAGTAGATGCCATTACATGTGCTGCAATTGCGACA		883954	AAGCTTAGAGCGTTTTACGTGTGCTTCTAACAATATACAAGGAGATATTC
256185	AAGCTTTCGAGCTGATAGTACCATTCTAACTGTGTGCCAGACAGACTTTC		883956	AAGCTTAGAGCTTTCTGAGCCTTCTCAAATGCGCCGCCGCTTTTTCCGTC
256186	AAGCTTTCGAGTCATTGCATAGATCATTCTCATGCATTA		883957	AAGCTTAGAGGAATTTCTTGAACTGTCATGCTCGATAGGCGAAGCCCACG
256187	AAGCTTTCGAGTCTTTCGTGAATCGTCCCTAATGTTATGCGGCTGCTAGG		883958	AAGCTTAGAGGAGATCATATGAGAAATGGAAAACAACTCACTAGGGAAGA
256188	AAGCTTTCGAGTCTTTCGTGAATCGTCCCTAATGTTATGTGGCTGCTAGG		883959	AAGCTTAGAGGATCATTCAAGACATCTTACTCACTCTCCAAAACTCTAAT
256189	AAGCTTTCGAGTCTTTCGTGTATCGTCCCTAATGTTATGCGGCTGCTAGG		883960	AAGCTTAGAGGATGATATAACTTAGATCATTGATCATGAAAATGACACTA
256190	AAGCTTTCGAGTTATGAACTATTCAGATGCACAGAAGATGCAGTTTGGCA		883961	AAGCTTAGAGGGCTTATGTTACTTGGAAAAGCGAAAGTGGTTCTTCAAGT
256191	AAGCTTTCGAGTTATGAACTGTTCAGATGCACAGAAGGTGCAGTTTGGCA		883962	AAGCTTAGAGGTAACTACCTAGACAACTACAATAAGCATGATAATGGAAG
256192	AAGCTTTCGAGTTCTCCGTCATCAGTAAGAAAAACATACTTGTTCGAGGG		883963	AAGCTTAGAGGTTCTTTGGCTTGGTATAGAGTCTTCATAATTTGAAGTGG
256193	AAGCTTTCGAGTTGTATACTTCCAATTTTCAAGGTCGTAAAGATTTTGGG		883964	AAGCTTAGAGGTTTTTCGTGTTAGAAAACTCCGATAATGTTGGTTCTGTG
256194	AAGCTTTCGATAAAAATGTCAAGCATCGTATGATCAGAGAAGGTGGCCTC		883967	AAGCTTAGAGTATCTGAATGAGGATCAAAATCATCTAACATTGAAACACT
256195	AAGCTTTCGATAACTAATGTTCAATGTATGGTATTGCAAGGCACAAGAAT		883968	AAGCTTAGAGTCGACAAATTACAACACAAAATTCAGTCCAATTCAATCAT
256196	AAGCTTTCGATAAGAAGGTCAAGCCTCGAGTGTTCCGAGAAGGTGACCTT		883969	AAGCTTAGAGTCGTAAAAAGAACAAATTCGAAGGTCGAGGGATGAGATAT
256197	AAGCTTTCGATAAGAAGGTCAAGCCTCGCGTGTTTCGAGAAGATTACCTC		883970	AAGCTTAGAGTCTTGAGAAAGATCTTCGTTATTTCTTTCTCTTCGAGCGG
256198	AAGCTTTCGATAAGAAGGTCAGACCTCTTGTGTTCAGAGAAGGTGACCTT		883971	AAGCTTAGAGTGAAAAATTACAACTCACAAATCATACCAATTCAATCATC
256199	AAGCTTTCGATAAGAAGGTCAGGCCTCGTGTGTTTA		883972	AAGCTTAGAGTGAAAATTATAACTCACAAATCAGACCAATTCAATCATCT
256200	AAGCTTTCGATAAGAAGGTCAGGCCTCGTGTGTTTAGAGAAGGTGACCTT		883973	AAGCTTAGAGTGAACAAATTACAACACAAAAGTCAGTCTAATTCATACAT
256201	AAGCTTTCGATAAGAAGGTGAGAACTCGTGTATTCAGATAAGGTGTCCTT		883974	AAGCTTAGAGTGAACAAATTAGAACACAAAAGTCAATCCAATTCATACAT
256202	AAGCTTTCGATAAGATAAAAGAATATTTGCAGAAAACTCCAATTCTTATA		883975	AAGCTTAGAGTGACAAAGTTACAACTCAAAAATCAGACCAATTCAATCAT
256203	AAGCTTTCGATAAGATAAAAGAATATTTGTAGAAACCTCCAATCCTTATA		883976	AAGCTTAGAGTGACAAATTACAACCACAAATCAGACCAATACAATCATCT
256204	AAGCTTTCGATAAGATAAAAGAGTATTTACAGAAACCTCCAATCCTCATA		883977	AAGCTTAGAGTGACAAATTACAACCAGAAATCAGACCAATTCAATCATCT
256205	AAGCTTTCGATAATAACTTGCCAAACCATGAAAACTACGAATCTCAGACA		883978	AAGCTTAGAGTGACAAATTACAACTAATAAATCAGAAAAATTCAATCATC
256206	AAGCTTTCGATAATATCAAAGAATATTTGTCTGAACCTCCGATCCTGTCT		883979	AAGCTTAGAGTGACAATTTACAACCCACAAATCAGACTAATTCAATCATC
256207	AAGCTTTCGATAATATCAAAGAGTATCTGTCTAAACCTCCAATCTTGTCT		883980	AAGCTTAGAGTGACACAACAAATACAACTCAATGAATACCCTAGTCCAAT
256208	AAGCTTTCGATAATATCAAAGAGTATTTGTCTGAACCTCCGATTCTGTCT		883981	AAGCTTAGAGTGACACAACAACTACAACTCAATGAACACACTAGTCCAAT
256209	AAGCTTTCGATACTTCAAAGTTCGACCAATACTAGTTACCAGAGTAACTC		883982	AAGCTTAGAGTGACACAACAATTATAACTCAATGAATACCCTAGTCCAAT
256211	AAGCTTTCGATACTTCAAGGCTCGACCAACACCAGTTACCAGAGTAACTC		883983	AAGCTTAGAGTGACACAACACTTACAACTCAATAAACAACCTATACCAAT
256212	AAGCTTTCGATAGAGTTCTATTTCATTCATTTTGGACCAAGTTTGCTAGG		883984	AAGCTTAGAGTGACACAACACTTACAACTCAATGAACACCCTACACCAAT
256213	AAGCTTTCGATAGCTTGCGCAAAACAGTGATTGCAGAAGTGGACCTTCCA		883985	AAGCTTAGAGTGACACAACACTTACAACTCAATGAACGCCTTATGCCAAT
256214	AAGCTTTCGATAGGTCACGTAAGACTGTGATTGGGGAAGTTGATCTCCCA		883987	AAGCTTAGAGTGACACATCAAATACAACTCAATGAACACCCTAGTCCAAT
256215	AAGCTTTCGATAGTATCAAAGAGTATATGTCTGAACCTCCAATCCTATCT		883988	AAGCTTAGAGTGAGAAATTACAACTCACAAATCAGACCAATTCAATCATC
256216	AAGCTTTCGATAGTATCAAAGAGTATATGTCTGAACCTCCAATCTTGTCT		883989	AAGCTTAGAGTGGACAAATTACAACACAAAAGTCAGTCCAATTCAATTA
256217	AAGCTTTCGATAGTATCAAAGAGTATATGTCTGAGCCTCCGATCCTGTCT		883990	AAGCTTAGAGTGGACAAATTACAACACAAAAGTCATTCCAATTCATACAT
256218	AAGCTTTCGATAGTATCAAAGAGTATCTGCTTGAGCCTCCAATTCTGTCT		883992	AAGCTTAGAGTGGACAAATTACAACTCAAAACCCAGTCCAATTCACACAT
256219	AAGCTTTCGATAGTATCAAAGAGTATCTGTCTGAACCACCAATCCTGTCT		883994	AAGCTTAGAGTGGACAAATTACAACTCAAACACTCAGTCCAGTTCACACA
256220	AAGCTTTCGATAGTATCAAAGAGTATCTGTTTGAACCTCCAATCCTGTCT		883995	AAGCTTAGAGTGGACAAATTACAGCTCAAATCTCAATCCAATTCAATCAT
256221	AAGCTTTCGATAGTATCAAAGAGTATTTGCTTA		883996	AAGCTTAGAGTGGACAAATTATAACACAAAACTCAATCCAATTCATACAT
256223	AAGCTTTCGATAGTATCAAGGAATATCTTCTTGAACCTCCAATTTTGTCT		883997	AAGCTTAGAGTGGACAAATTATAACTCAAAACTCAGTCTGATTCACACAT
256224	AAGCTTTCGATAGTATCAAGGAGTATCTGTCTGGACCTCCGATCTTGTCT		883998	AAGCTTAGAGTGGACAAATTTCAACACAAAAGTCATTCCAATTCAATCAT
256225	AAGCTTTCGATAGTTACCATGTCGAGTCTAGGATTGCAAGGCATACGACT		883999	AAGCTTAGAGTGGATAAATTATAACTCAAAACTCAGTCCAATTCACACAT
256226	AAGCTTTCGATAGTTAGAGTGTCGATTCTGGGATTATAAGGCATAAGACT		884000	AAGCTTAGAGTGGGGATTCCCTCATGGAATCCCCTGGTTGACTCCAGTCA
256227	AAGCTTTCGATCCATATAAGTATTGCATGATTCTGTAAAATTTTGTTTGG		884001	AAGCTTAGAGTGTTGCAGGCTGTGATATTGGCGACCGCTCCATCGAATTG
256229	AAGCTTTCGATCCCGCCTTTGCTTAGTAAAGCTGCTAATTGAAGATCAGC		884002	AAGCTTAGAGTTAGAATTTTGTTTTCACTTTGTATCCTAAGAACCTTTGG
256230	AAGCTTTCGATGAGCAATGTTCATAAGTATTTAGTAGACTAGTACAACAC		884003	AAGCTTAGAGTTATGCTCAAGATATTGTATTGTATTATTGTTGTACACCT
256231	AAGCTTTCGATGCAAACCAGTTTGAAAAGTTA		884005	AAGCTTAGAGTTTATGTTCCAGAACTGCGTTTGATCCATCCTAGCGTGTG
256232	AAGCTTTCGATGGATCACGCAAAACTGTGATTGGTGAATTAGAACTTCCA		884006	AAGCTTAGAGTTTGATGACCATCTGAAAGAGTGTGAGATCCTATCCCAAC
256233	AAGCTTTCGATGGATCGCGCAAAACTATGATCGGTGAATTAGAACTCCTG		884007	AAGCTTAGAGTTTGATGACCATCTGAAAGAGTGTGGGTTTCTATCCCAAC
256234	AAGCTTTCGATGGATCGCGCAAAACTGTGATTGGCGAATTAGAACTCCCA		884009	AAGCTTAGATAAAGGGAACAACTCTTATGTTGGACACTTTTCCATTTGGA
256235	AAGCTTTCGATGGATCGCGTAAAACTGTGATTGGTGAATTATACCTTCTG		884010	AAGCTTAGATAAAGGGGAACAACTTTGATGTTGGACAGTTTTTCATTTGG
256236	AAGCTTTCGATGGATCTCGCAAAACTGTGATTAGAGAGGTTA		884011	AAGCTTAGATAAAGGGGAACAAGTTTGATATTGAACAGTTTTCCATTTCA
256237	AAGCTTTCGATGGCTCACGCAAGACGGTTATTGGAGAAGTGGACCTTCCA		884012	AAGCTTAGATAATAATTGTGATCTATACAGCTCATCCAATATCTCATCTT
256238	AAGCTTTCGATGGCTCGCGAAGAACAGTAGTTGGGGAGGTAGAGTTACCG		884013	AAGCTTAGATAATGATGAATTGTGAGGTGGAAGTTTGGGAAATCAAACAT
256239	AAGCTTTCGATGGCTCGCGCAAGACGGTTATTGGAGAAGTGGACCTTCTA		884014	AAGCTTAGATAATTGGTGCAAAACAATCCTCTATTTATGGAGAAGGTGAT
256240	AAGCTTTCGATGGGCCGCGTAAAACTGTGATTGGAGAGGTTTATTGATAA		884015	AAGCTTAGATAGTGCCACCCCTGGAAGAGAAGGAGATGACAAAGATTTTC
256241	AAGCTTTCGATGGGTCACATAAAACTGTGATTGGTGAAGTTGATCTCCCA		884017	AAGCTTAGATATGCGTAATTGTAATCACGGTATGATAATGACTCTCAAAT
256242	AAGCTTTCGATGGGTCACCTAAAACTGTGATTGGGGAAGTTGATCTCCCA		884018	AAGCTTAGATATGGCTATATTTATTTGATGCCTTGCTCTTCAAGATAATA
256243	AAGCTTTCGATGGGTCACGGAAAACTGTGATTGGGGAAGTTGATCTCCCA		884019	AAGCTTAGATCAAGAGGAAAAACTTTTATGTTTA
256248	AAGCTTTCGATGGGTCGCGAAAGACTGTGATTGGGGAAGTTGATCTCCCA		884020	AAGCTTAGATCAAGAGGAACAACTATTATGTTGAACACATTTCCATTTGG
256249	AAGCTTTCGATGGGTCGCGCAAGACCGTCATTGGGGAAGTTGATTTCCCT		884021	AAGCTTAGATCAAGAGGAACAACTCTTATATTGAACACTTTTCCATTTGA
256250	AAGCTTTCGATGGGTCGCGCAAGACCGTGATTGGGGAAGTTGATAAACAA		884022	AAGCTTAGATCAAGAGGAACAACTCTTATGTTGAACAACTTTCCATTTCG
256251	AAGCTTTCGATGGGTCGCGTAAAACTGTGATTGGAGAGGTCGATCTCCCA		884023	AAGCTTAGATCAAGAGGAACAACTCTTATGTTGAACACTGTTCCATTTGG
256253	AAGCTTTCGATGGGTCGCGTAAGACCGTGATTGGGGAAGTTGATCTCTTA		884025	AAGCTTAGATCAAGAGGGACAACTCTTATGTTGAACACTTTTCCATTTTG
256254	AAGCTTTCGATGGGTCGCGTAAGACTGTGATTGGGGAAGTTGATCTCCTA		884026	AAGCTTAGATCAAGGAGAACATGGCATTGCTTA
256255	AAGCTTTCGATGGGTCTCATAAAACTGTGACTAGAGAGGTTGATCTCCTA		884027	AAGCTTAGATCAAGGGGAAAAACTTTTATGTTTA
256256	AAGCTTTCGATGGGTCTCGAAAGACTGTAATTGGGGAAGTTGATCTCCCA		884028	AAGCTTAGATCAAGGGGAACAACTATTATGTTGAACACCTTTCTATTTGT
256257	AAGCTTTCGATGGGTCTCGCAAAATTGTGATTGGAGAGGTTGAGCTCCCT		884029	AAGCTTAGATCAAGGGGAACAACTTTGAAGTTGGACACTTTTTCATTTGG
256258	AAGCTTTCGATGGTTATCGCAAGATTATAATTGGTGAGGTGGACCTTCTA		884030	AAGCTTAGATCAAGGGGAACAATTTTTATGTTGGACACTTTTTCATTTGG
256259	AAGCTTTCGATGGTTCCAGGAGAACCGTGATTGGAGAGGTGGAACTGCCC		884031	AAGCTTAGATCAAGGGGAACTACTTTGATGTTGGACACTTTTTCATTTGG
256261	AAGCTTTCGATGTTATGAAGAATGGATTTTCATTTTTACCTATAGTAGAT		884032	AAGCTTAGATCAAGGGGAATAACTTTGATGTTAGACACTTTTTCATTTGG
256262	AAGCTTTCGATGTTATGACTCCGCCCATTCTATTTTAGTTTGTTTAGTCA		884033	AAGCTTAGATCAAGGGGAATAACTTTTATGTTGGACACCTTTTCATTTGG
256264	AAGCTTTCGATTATATCTTTCCAATAATCAAACTTGTCTCCATTGAAGAC		884034	AAGCTTAGATCAAGGGGCACAACTTTGATGTTGGACAAGTTTTCATTTGA
256265	AAGCTTTCGATTCATGTACATATTGCTGGAATCTGGAAAATTTTTGATGA		884041	AAGCTTAGATCAGACGGTCCACGCTTTTTCTATTCTCTATTTTCTGTTTT
256266	AAGCTTTCGATTCGGGTTCTTCGTCGTCACTTGTGACCTTCTTGTTATGT		884042	AAGCTTAGATCATATTTTCTTGCTTTGTCCTATTTTGATTCACATTTGGG
256268	AAGCTTTCGATTCTTTCCTTCCAATAATCAAATTTCTCTCCATCGAAGAC		884043	AAGCTTAGATCATGAATGAGTGAAATGTTCGTGTAATTTAGATGTAATTA
256269	AAGCTTTCGATTGAAAATTAGTTACCCTTGATATTACTGGTGTAATAGAA		884044	AAGCTTAGATCATGATGAAGTTAGAGAAATGAACACTTTGTCCCAAGTCA
256270	AAGCTTTCGATTGAGTGACATGCAACTTA		884045	AAGCTTAGATCATGCATGCAAATCGAAAAGATGATACAAGTTTTCAAATG
256272	AAGCTTTCGATTGATCATCCTTTGTGTAATATTTTGAAATGTTTGAGTTT		884046	AAGCTTAGATCATTATTAGGTTAGCTTAGGCTCTCTCATTGGCTTGGGAG
256279	AAGCTTTCGATTGTACTCATCAACAAATGAGACGAAATACATGTTTCCAC		884047	AAGCTTAGATCATTGACAGGTACATCACAGAAGAAGCTCTTGTGTTTTGT
256280	AAGCTTTCGATTGTACTCATCGACAAATGAGACAAAATACCTATTTCCCC		884048	AAGCTTAGATCATTTGAGTTATTTCTCCTCCTATTCAGCATCTCATAATG
256281	AAGCTTTCGATTTTGCAAGATACAAGCATTTCTGCATTGAGTGCAAGAAA		884049	AAGCTTAGATCCGCAAAAAGATACAACTCCTAAGTCAACCCGAGGGAGAC
256282	AAGCTTTCGCAAACCCAAAAAGCACTTCCACGACTTCACATTTA		884050	AAGCTTAGATCGTGTAGGTTAGCTTAGGTTCTCTCATTGGCTTGGGAGAA
256283	AAGCTTTCGCAACTACTCCACTATGCCTCATGGGAGGCCCTTGATATGAC		884051	AAGCTTAGATCGTTACTAGGTTAGCTTAGGTTCTCTCATTGGCTTGGGAA
256284	AAGCTTTCGCAATTCACGCCTTCATGTTTTAGATGATTA		884052	AAGCTTAGATCGTTATAAGGTTAGCTTAGGTTCTCACATTCGCTTGGGAG
256285	AAGCTTTCGCAATTCGCGCATACAGGTCCAAGATGATTGAATAGGGGCAA		884056	AAGCTTAGATCGTTATTAGGTTAGCTTATGTTCTCTCATTGACTTGGGAG
256286	AAGCTTTCGCAATTGATTGACGTTTTGACATCTCAAAGTTCAATCAAGAG		884057	AAGCTTAGATCGTTATTATGTTACCGTAGGTTCTCTCGTTGGCTTGAGAG
256287	AAGCTTTCGCACAACAACTCTCAATCAGTAAAATTCTCATTTCCTTTCTA		884058	AAGCTTAGATCGTTATTCGGTTAGCTTAGGTTCTCTCATTGGCTTGGGAG
256288	AAGCTTTCGCACCTTTTGAGGAGTAATCCTTCCTCCACGTGATGGAAATC		884059	AAGCTTAGATCTCCATTGAAGGTAATTTGCAGAAATTCTAAACTCTTCGA
256289	AAGCTTTCGCACTTGACTGTGCCAAAATTCACAATATGAAAAATGAGATT		884060	AAGCTTAGATCTGGCTATCTTTATTTGATGCCTTTCTTTTCATATTGCTA
256290	AAGCTTTCGCATAATTCTTTCATTGTCCTATTGTTCAGATTCATCCAATT		884061	AAGCTTAGATCTTCCTTTCCTATGTACATTATGCCAAGCACGTAACATTC
256293	AAGCTTTCGCCACTCCATGATCTCCTTCAAATTTGCTCATGTAACAGATG		884062	AAGCTTAGATCTTTATTAGGTTAGTTTAGGTTCTCTCATTGGCTTGGGAG
256294	AAGCTTTCGCCACTCCATGATCTTCTTCAAATTAGCCCATGTAATAGATG		884063	AAGCTTAGATGAATATAGAATTGCAATAAAAATTCCAAACTTCATGATTT
256295	AAGCTTTCGCCAGACTTCTGACACAAGCTCTGTAACTGATTTCGGCTCGG		884064	AAGCTTAGATGACATATTTTTGTACTTTTGGTTAGTGATTGAAATAAAAG
256296	AAGCTTTCGCCAGACTTCTGACACAAGTTTTGTAACTGAGTTCGGCTCGG		884065	AAGCTTAGATGAGCTTCATTATATATCACATTATTTGAAAACAATTTATT
256300	AAGCTTTCGCCAGGCGATGCAGTCGCGAACGTGACAGCATTCGCCCTTTT		884066	AAGCTTAGATGATCGAAAATCTTCTTCGAGAAATATGATGACTTTTGTCG
256301	AAGCTTTCGCCAGTATCAAAGAGTATTTGTCTGAACCTCTGATCTTGTCT		884067	AAGCTTAGATGCAGACAACTTTTA
256302	AAGCTTTCGCCATAACACATCAGACCACTCCCTCTTCATATATGGATAAG		884068	AAGCTTAGATGCCTGCTGCTTAGGATTGGCATGAGGTGTCTGCTTAGCCG
256303	AAGCTTTCGCCCACAAACTACTGAGGACAAGCTAATATTTGCCCACCTTG		884069	AAGCTTAGATGCCTGCTGCTTAGGCCTGACTTGAGGTGTCTGATTAGCAG
256304	AAGCTTTCGCCTCGAATAAGTTATAAATCGAGAGAATAGTTTCTGATAGT		884070	AAGCTTAGATGCCTGCTGCTTAGGTCTGACTTGAGGTGTCTGATGCGCAA
256305	AAGCTTTCGCCTGGTTGGGGATAGGCCGACTCAGATTTCCTTTCGACCTT		884071	AAGCTTAGATGGGGCTATCTTTATTTGATGCCTTACTTTTCAAGTTA
256306	AAGCTTTCGCCTGTGCAGTGAGCTCCTGTTTCCCAGCTAAGGCTGATGAT		884072	AAGCTTAGATGGGTCAGATAACACAATAAATAGAAGGTACTGAAGGAGAA
256307	AAGCTTTCGCGCCAGGGTCCTCAATTTTGAGCAAGAGAGCTTCTATTTAT		884073	AAGCTTAGATGGTCATTATGATGTTGAATTTATTTATCTATATTTTACTA
256308	AAGCTTTCGCGCCTTTGGAGGAGTAATCCGTCCTCCCGGTTATGGCGATC		884074	AAGCTTAGATGTCAAACCCTAGATCGATCGATTCGCTTGATTTAGGAATT
256309	AAGCTTTCGCGGAGGCCTATTTGAAGAACTTCATCTTTGAATTACCCAAA		884075	AAGCTTAGATGTCTGCTGCTTAGGATTGACTTGAGGTGTCTGCTTAGCCG
256310	AAGCTTTCGCGGTGGTCAGCTGACAAGTGAAACGTGGCGGTGATGAAGCT		884076	AAGCTTAGATGTGGCCATCTTTATTCGATGCCTTGCTCTTCAAGATAATA
256314	AAGCTTTCGCTAGAGTTTTGGAACAAACTCTGCAGTTGGGTTCTGCTCGG		884077	AAGCTTAGATGTGGCTATATTTATTTGATGCCTTGCTCTTCAACTTGCTA
256315	AAGCTTTCGCTAGGCGAAGCAACAACGAGCGTGACAGCAGTTGCCTTTTT		884078	AAGCTTAGATGTGGCTATCTTTATTTGATTCCTTGCTCTTCGTCTTGCTA
256319	AAGCTTTCGCTAGGCGATGCAGCAACGAGCGTGACAGCAATTGCTTTTCT		884079	AAGCTTAGATTATGGGGCTTGAAGAGGCCATGGATCTCAGAATCAAGTAT
256320	AAGCTTTCGCTAGGCGATGCAGCAGCGAGCGTGACAGTAGTTGCTTTTCT		884080	AAGCTTAGATTATTACAAGAAGTAATGTTGGCAACTATGTGGTCTAACTG
256321	AAGCTTTCGCTAGGCGATGCAGCAGCGATCACGACAGTATTTGCTTTTTG		884081	AAGCTTAGATTATTGCATGAAGTGATGTTAGCCACGATGTGATCAAACTG
256326	AAGCTTTCGCTAGGCGATGCAGGCGCGAATATGACAACATTCTCTCTTTT		884082	AAGCTTAGATTCAGCATCTCAAAGACTTA
256328	AAGCTTTCGCTAGGCGATGCAGTAGCGATCGCGACAGTAGCTGCTTTGTT		884083	AAGCTTAGATTCAGGTTCTGACAGAGAGATCTAAACTATGGTTA
256330	AAGCTTTCGCTAGGCGATGCAGTCGCGAACATGACAACATTCGCTCTTTT		884084	AAGCTTAGATTCATCAATGTGAGTAACGATTTGTCTTTCTTGTTGAACAA
256331	AAGCTTTCGCTAGGCGATGCAGTCGCGAACGTGACAATATTTGCTTTTTA		884085	AAGCTTAGATTCATGATGTATGGTGAAGGACGGTTCCAATGGTGTATGGT
256332	AAGCTTTCGCTAGGCGATGCAGTCGCGAACGTGACAGTATCTGCTTTTTG		884086	AAGCTTAGATTCATTATACCTAATGCCATATTTGTCTCCTGTTATTTGAC
256333	AAGCTTTCGCTAGGCGATGCAGTCGCGAACGTGACAGTATTTGCTTTTCG		884087	AAGCTTAGATTCCTGAAAACTAATTCTAAAGTCCTATTTATATACCAGAT
256334	AAGCTTTCGCTAGGCGATGCAGTCGCGAACGTGACATTATCTGCTTTTTG		884088	AAGCTTAGATTGCAAGGCAAGTGCACATTGATGTTTGAAGTTTGATCCTT
256335	AAGCTTTCGCTAGGCGATGCAGTCGCGAATGTGACAGCATTCGCTCTTTT		884089	AAGCTTAGATTGGACAAATTACAACTCAAAAATCAGTCAAATTCAATCAT
256336	AAGCTTTCGCTAGGCGATGCAGTCGCGAATGTGACAGCATTCGTCCTTTC		884091	AAGCTTAGATTTCAACTCAGAATTGACCCTGATGAAAACATATGTAGAGA
256337	AAGCTTTCGCTAGGCGATGCAGTCGCGAATGTGACAGTATTCGTATTTTT		884092	AAGCTTAGATTTCTCAAGGCCTTTAGTAGCGTTTTTGTCAAACACAACAC
256338	AAGCTTTCGCTAGGCGATGCATTCGCGAACGTGACAGCATTCGCCCTTTT		884093	AAGCTTAGATTTTAGAGCTACAAATTTACCTCTCCTCTGAGGTTCATCTT
256340	AAGCTTTCGCTATTCCTGTATTCCATGTCTAAGAAGATTA		884094	AAGCTTAGCAAACTTAGAAAAATATTTA
256341	AAGCTTTCGCTCAATCGAATACAACTTGTGTAATCTTGTCCAAAACCTTC		884095	AAGCTTAGCAAAGATGAGGATGTTGCGTTGGATGTGTGGAAAGACTATAC
256342	AAGCTTTCGCTCTCATTGAAGATATGGCACAAAACCATTACCAATGGGAA		884096	AAGCTTAGCAAATCGTTCAAAGGCGGCGAATGTGTTGCTCTTACTTACTA
256343	AAGCTTTCGCTCTCGATAAGTATTA		884097	AAGCTTAGCAACAATTGACGCTCGAACGGAGTAAAGGGAAAATGAAAGAC
256344	AAGCTTTCGCTCTGGTAACCGGATCTTA		884098	AAGCTTAGCAACCCCATGACCTTCTTCAAAATTTCCCATGTATCAGATGA
256345	AAGCTTTCGCTGAAGCTGTTGCCAGGGAGGCAACTGAGAAAGCTGTTGTA		884099	AAGCTTAGCAACCTCATGATCTTCTTCATAATTTCCCATGTGTCAGATGA
256346	AAGCTTTCGCTGAGCGATGCAGCAAAGATCGTGATAGTAGCTTGTTTTTC		884100	AAGCTTAGCAACTCCATGACCTTCTTCATAATATCCCATGTATTAGGTGA
256347	AAGCTTTCGCTGCCACCAATTTAGAGGCCATCGCTACCCAATTA		884101	AAGCTTAGCAACTCCATGATCTTCTTCAAATTTTCCCGTGTAGCAGATGA
256348	AAGCTTTCGCTTGAACAACTTGAAGTCAGGGAGATGACTTGCTCCTATAT		884102	AAGCTTAGCAACTCCATGATCTTCTTCATAATCTCATGTATTCGATGAAT
256349	AAGCTTTCGCTTGAACAACTTGAAGTCAGGGAGATGACTTGCTCCTATGT		884103	AAGCTTAGCAACTCCATGATCTTCTTCATAATCTCCCATGCATTAGATGA
256350	AAGCTTTCGCTTGAACAGCTTGAAGTCAGGGAGATGACTTACTCCTGTAT		884104	AAGCTTAGCAACTCCATGATCTTCTTCATAATCTCTCATATATCAGATGA
256351	AAGCTTTCGCTTGATTTCTGACACAAACTCTGTAGTTGGGTTCGGCTCGG		884105	AAGCTTAGCAACTCCATGATCTTCTTCTAAATTCCCATGTATCAAATGAC
256352	AAGCTTTCGCTTGTAAAACCCAATTCAAACCCTATTTTCTTATGTTTTTC		884106	AAGCTTAGCAACTCCATGATCTTTTTCAAAAATTTATGTGTATCAGATGT
256353	AAGCTTTCGGAAACCGCTGGACAGAAGGAACAGATGCCAAAGGTCGTAGG		884107	AAGCTTAGCAACTCCATGGTCTTCTTCCAATTGGCCTATGTAGCAGATGA
256354	AAGCTTTCGGAAATATCATCTTCCGATCCGAAGATGATAATTATCAAAGA		884108	AAGCTTAGCAACTCCATTATCTTCTTCATAATACCCCATGTATCAGATGA
256355	AAGCTTTCGGAAATGCCAAGCTCATTCCTAAAATAAGTCTATGATATGGT		884109	AAGCTTAGCAACTCCATTATCTTCTTCATAATCTCCCATGTATCAGATAA
256356	AAGCTTTCGGAACTCTATATTAGATTCTGAGAATTTATTTGTTGATTTTG		884110	AAGCTTAGCAACTCCCTGATCTTCTTCATAATCTTCCATGTATCAGATGA
256357	AAGCTTTCGGATGAGGAGATTGAAGCCCAACGCATCAAGAGGATATCTTC		884111	AAGCTTAGCAACTCTATGATCTTCTTCAAATTTGCCCATGTAGTAGATGA
256358	AAGCTTTCGGCAAAGATATATTGATTCCAGCAAGGTCTCCACCAGATTA		884112	AAGCTTAGCAACTCTATGATCTTCTTCATAATCTTCCCCATGTATTAGAT
256359	AAGCTTTCGGCAGTATCAAAGAACATCTGTCTGAACCTCCGATCTTGTCT		884113	AAGCTTAGCAACTTCATGATCTCCTTCAAAATCTCCCATGCATCAGATGA
256361	AAGCTTTCGGCCACTTTGTCTTTCGATCATAAATTTA		884114	AAGCTTAGCAACTTCATGATCTCCTTCATAACTCCCATGTATCAGATGAA
256362	AAGCTTTCGGCTATACTCATCGACAAATGAGACAAAGTACATGTTTCCAC		884115	AAGCTTAGCAACTTCATGATCTTCTTCAAAATTCCCATGTATCAGATGAC
256363	AAGCTTTCGGCTATACTTATCGACAAATGAGACAAAATACATGTTTCCAC		884116	AAGCTTAGCAACTTCATGATCTTCTTCATAACTTCCCATGTATCAGATAA
256364	AAGCTTTCGGCTATATCATATCAATTCCCCACATGAAGAAAGGCCAAGGA		884117	AAGCTTAGCAACTTCATGATCTTCTTCATAATCTTCTATGTATCAGATGA
256365	AAGCTTTCGGCTCGATCATACCGACCATATCAATGCCCCACATAGAGAAA		884118	AAGCTTAGCAACTTCATGATCTTCTTCATAATTCCCCATGTATCAGATGA
256366	AAGCTTTCGGCTCGATCATACTAATCATGTCAATTCCCCACATAGAGAAA		884119	AAGCTTAGCAACTTTATGATCTTGTTCATAATATTCCCCATAATCAGATG
256367	AAGCTTTCGGCTCGATCATTTCAATCATGTCAATGCCCCACATAGAGAAA		884120	AAGCTTAGCAAGATGAAAAAGATTGAATAACTTGGTCAATAGGATTCATC
256368	AAGCTTTCGGCTCTATCATCCCAATCATATCAATACCCCACATAGAGAAG		884121	AAGCTTAGCAAGGAATGATGTGAAACTCCATGAGGAATAACCACCAATCA
256369	AAGCTTTCGGCTCTATCATCCCAATCTTATCAATATCCCACATAGATAAG		884122	AAGCTTAGCAAGGAATGATGTGAAACTCCATGGAAAATAACCACCAATCA
256370	AAGCTTTCGGCTCTATCATGCCAATCATGTCAATTCCTCACATGGAGAAA		884123	AAGCTTAGCAAGGAGTGATGTGAAACTCCATGGGGAATAGCCTCCAATAA
256371	AAGCTTTCGGCTGCTCTCAAATCTTACGGATTCCAACAATCATACCTTGA		884124	AAGCTTAGCAATCCTATGGGGAGACGATCACGCCATACAAAACAAACATG
256372	AAGCTTTCGGGAGACTTGAACTTTAGTAGAATGAAGTGCATAGACTCTAG		884125	AAGCTTAGCAATGATGGCAATCCTCTTTTA
256373	AAGCTTTCGGGATCTTTCTCCTTCTTAGCAAGTTTATTCTCAGCAATGGA		884126	AAGCTTAGCAATGGACATCACTGTGATAATCAAAAGAAGAATGAAACCAA
256374	AAGCTTTCGGGTCAATCATCCTGATCATGTCTAATCCCCACATGGAGAAA		884127	AAGCTTAGCAATTCCATGAGTTCCTCCAAATTTACCCATGTAGCAGATGA
256375	AAGCTTTCGGGTGGAAGGTTATCTTGAACAAATTGGCCACGAAAGATCAA		884128	AAGCTTAGCAATTCCATGATCTTCTTCATAATCTCTCATGCATTAGATGA
256376	AAGCTTTCGGTAACTGTCAATGAAACCGAATTTGACGAGTTA		884129	AAGCTTAGCACAGTCAGGTTTCATGAACATAACATGAGACATATGTTCTG
256378	AAGCTTTCGGTCAGTGATGGTTCTTTGTATATCCTTA		884130	AAGCTTAGCACCAATATTAGGTAAACCTTTCTAGACGCCGTAATGCAATG
256379	AAGCTTTCGGTCCACCAGGATGCCCTAACTTTTGCCTAAGTCATTTTGTG		884131	AAGCTTAGCACCACGGTACTCAAAAAGAAAGAGCAAAAGAGTGTACCAAA
256380	AAGCTTTCGGTCCACCGGGATGTCATGATTTTTGCCTAAGTCATTTTTGT		884132	AAGCTTAGCACTACCTGAAGCGCCGCGAAAAATACAGAGTCGCCACCGGA
256382	AAGCTTTCGGTCCATAGGGATGCCCTGACTTTTGCCTAAGTCATTTTGTG		884133	AAGCTTAGCACTTTGCTGGGGAACATTGAGTTCCAATTTCCAACACTTCA
256383	AAGCTTTCGGTCCATCAGGATGCCCAAACTTTTGCCTAAGTCATTTCGTG		884134	AAGCTTAGCAGACGTTTCTGCAAGTTCAATCCCTCTCCCGTTTTCGACAA
256384	AAGCTTTCGGTCCATCGGGATGCCCTAACTTTTGCCCAAGTCATTTCGTG		884135	AAGCTTAGCAGAGTGTATCACCCAATTATTTCGAAATCAATTATAGACAA
256385	AAGCTTTCGGTCCATCGGGATGCCCTAACTTTTGCCTAAGTTATTTTGTG		884136	AAGCTTAGCAGATTTCTGCTCCTTCAGGACAATTATGAAAAAGCACAGGC
256388	AAGCTTTCGGTCCATCGGGATGCCCTATCTTTTGCCTAAGTCATTTTGTG		884137	AAGCTTAGCAGCCCAAGCCAATGCGCGACAAGTTTTCTCAAGCATAGAAT
256391	AAGCTTTCGGTCCATCGGGATGCCCTGACTTTTGCTTA		884138	AAGCTTAGCAGCCGAAGCCAATGTGCAACAAGTCTTTTCTAGCATAGAAT
256392	AAGCTTTCGGTCCATCGGGATGCCCTGATTTTGCCTAAGTCATTTTGTGG		884139	AAGCTTAGCAGCCTAAGCCAATGCGCAACAAGTCTTTTCAAGCATAGAAT
256393	AAGCTTTCGGTCCATGGCTTATCCTGACTTTTGCCTAAGTAATTTTGTGG		884140	AAGCTTAGCAGCTCCATGACCTTCTTCAAAATTTCCCCATGTATCAGATG
256394	AAGCTTTCGGTCCTCCATGCATGGGCCTGTACAGGCGCATGTGAGGCCCA		884141	AAGCTTAGCAGCTCCATGATCTTCTTCATAATCTCCCATGTATCAGATAA
256395	AAGCTTTCGGTCGATGATAATTCTTAGTATATACTTTA		884142	AAGCTTAGCAGCTTTATGATCTTCTTCATAATCTCCCATGTATCAGATGA
256396	AAGCTTTCGGTCTCTCCGATTTCTTTTCCATTGTGGCAATATTTCTCGAT		884143	AAGCTTAGCAGTTCACTACGTATGTTCTAACTAACCACCTCCTAAAAATT
256397	AAGCTTTCGGTGCTACGAGTCCTTCACATTGACCGGAAGGTAACAACCTA		884144	AAGCTTAGCATAATAATTTAGTTTCATGACTATCTAAGATTGTATGTCCC
256398	AAGCTTTCGGTGCTACGAGTTCTTCGCATTGACCGGCAGGTAATAACCTA		884145	AAGCTTAGCATAATAGAGTCGCAAAGAGCAATACCAGAGGAAGCAGTGAG
256399	AAGCTTTCGGTGCTGCGAGTTCTTCCCATTGACCGGCGGGTAATAACCTA		884146	AAGCTTAGCATACCCTCTGGCGGAACCTGAACGTTACGCTTGCGCACGTT
256400	AAGCTTTCGGTTCATCGGGATGGCCTAATTTTTGCCTAAGTCACCTTTTT		884147	AAGCTTAGCATATTGCATCACTAGTGCGTAGCATTTCCATGATCATGGGG
256401	AAGCTTTCGGTTCATGATGGTGCCCTAATTTTTGCCTAAGTCGCCTCTTT		884148	AAGCTTAGCATATTGCATTTCATTTTGAAGGACATTAGGCATGTGCATAT
256402	AAGCTTTCGGTTCGATCATACCAATCATGTCAATACCCCATATGAAGAAG		884149	AAGCTTAGCATCAGCAAAATGAATTTGGACATGCAAATTTGATGGAAATG
256403	AAGCTTTCGGTTCGCTTAGCGAAGGTCTCCAGACGAAACGCACCGTTTCA		884150	AAGCTTAGCATGAAAACCGGCACTCCAAATGAGGATACATATCTTTATCG
256405	AAGCTTTCGGTTGTTCTTCCAACTGCATGGCAATATTCTCAAATGCTCAA		884151	AAGCTTAGCATGGAGAGGATCACGTGCATTATGGGCATGTGAGCCAATTT
256407	AAGCTTTCGGTTTTGACACTGCAATGAACCATAACAACACGCGCAACAAC		884152	AAGCTTAGCATGGCTACTCTACAAGAATCACTCTGGCCTAATTGGTAACA
256408	AAGCTTTCGTAAAGCAATACAAGTATAATATAGATATGGCTCCCGATAGG		884153	AAGCTTAGCATGGTGTAAAAGCTCTGGTTGGTTCTTAGATTACCCTGGTA
256409	AAGCTTTCGTAAAGCAATACAAGTATAATGTGGATATGGCTCCCGATAGA		884154	AAGCTTAGCATGTTCAAGAAAGAGATCCAAAAGTTGTTTTGGAGGAAGAG
256410	AAGCTTTCGTAAAGCAGTACAAGTACAACGTTGATATGGCCCCCGATAGG		884156	AAGCTTAGCCAAAACGAAAGTGTTTAGTGAAAATGCATTTTCATGTTA
256411	AAGCTTTCGTAAATTTATTTACATCATGTGTGTTGCAATAAGCATGAACT		884157	AAGCTTAGCCAACCCCTTACCTAGAGCTCTCCTCGCATTGAGTTTACGAT
256412	AAGCTTTCGTAATTGCATTTCAAGTAAATGAATTCAGTTTCTTTTTCATA		884158	AAGCTTAGCCAACTCCTGCTACTCCTCCCGCGAGGACTGTTATATCTGAG
256413	AAGCTTTCGTACTCGAGGGAAAGATGAAGACTTA		884160	AAGCTTAGCCAATGCTCCAAATCTTCTTTACAATGCTTATGGAGTTGATT
256414	AAGCTTTCGTAGAACATGATGTTACAATGGATCAATTTA		884161	AAGCTTAGCCAATTCATGAGCTCTCCCACTATAGATCACTGGCAAGGCAT
256415	AAGCTTTCGTAGTTCAACCCACGACGAACGAAACAAAGATAGAAAGATTG		884162	AAGCTTAGCCACGTGCACTGTTCATCATGCACACCATGCATAGGGTAAAA
256417	AAGCTTTCGTAGTTCAACCCATTATGACTGGAACAAAGACAACAAGAGGT		884163	AAGCTTAGCCACTCCATGATCTTATTCAAGATAGCCCATGTAACAGATGA
256419	AAGCTTTCGTAGTTCAGCCCACTAGGACTGAAAACAAGATGGTGAAGGAG		884165	AAGCTTAGCCACTCCATGATCTTCTTCAAAATTAGCCCATGTAGCAAATG
256420	AAGCTTTCGTAGTTCAGCCCACTAGGGCTGAAAGCAAGGTGATTA		884166	AAGCTTAGCCACTCCATGATCTTCTTCAAGATAGCCCATATAACAGATGA
256421	AAGCTTTCGTAGTTCAGCCTACTACGGCTGGAACAAAGACAGTAAGAGAC		884168	AAGCTTAGCCACTCCATGATTTTCTTCAAATTAGCCCATGTAGCAAATGA
256422	AAGCTTTCGTAGTTGACTTATGTTTTGGTGTCTCCAAATCATTTGTCTAA		884169	AAGCTTAGCCACTCTATGATATTCTTCAAATTAGCCCATGCAACAGATGA
256423	AAGCTTTCGTAGTTTAGCCCACTAGGGCTGAAAACAAACTGATTA		884170	AAGCTTAGCCACTGGATCCGTCTCATTA
256424	AAGCTTTCGTATGGGATCTACAATGTGAAGAGAGCTTCCAAGCATTGAAA		884171	AAGCTTAGCCACTTCATGATCTTCTTCATAATCTCCCATGTATCAGATGA
256425	AAGCTTTCGTATTATTGCCTTGGGTTCTGATTATATACATTGGTGCTAGC		884172	AAGCTTAGCCAGTTCATGATCTTCTTCAAAATAGCCTATGTAGCAAATGA
256427	AAGCTTTCGTCAAACAATATAAATATAACGTCGATATGGCGCCTGACCGA		884173	AAGCTTAGCCATAACACCATCAGCTACCGTAGCTGCAGTAACACCAAAAT
256428	AAGCTTTCGTCAAACAGTACAAGTAAAATGTTGATATGGCTCCCGATAGG		884174	AAGCTTAGCCATAATACCAACAGCTACAGTAGTTGTAGTAATACCAAACT
256429	AAGCTTTCGTCAAGAAATACAAGTACAATATGGACATGGCTCCCGATAGG		884175	AAGCTTAGCCATTCCATAATCTTCTTCAAATTTGCCCATGTAGCAGATGA
256430	AAGCTTTCGTCAAGAAATACAAGTATAACGTGGATATGGCTCCTGATAGG		884176	AAGCTTAGCCATTCCATGATCTCTTTCAAATTTGCCCATGTAGCAGATGA
256431	AAGCTTTCGTCAAGAAATATAAGTACAATATTGATATGGCTCCTGACAAG		884178	AAGCTTAGCCCGTACCGTAGGCTTACCCTTGAGTTTTTGAGTTCCCTTTA
256432	AAGCTTTCGTCAAGAAATATAAGTATAATGTTGATATGGCTCCTGATAGG		884179	AAGCTTAGCCCTTCTTTCAGTGACTTAGCCTTATTTATTATCCACATGAC
256433	AAGCTTTCGTCAAGAAGTACAAGTACAACGTCGATATGACTCTTGATAGG		884180	AAGCTTAGCCCTTGATTGTGATGACTGGTCAAAGTAAATAGAAATTTGGT
256434	AAGCTTTCGTCAAGAAGTACAAGTACAATGTTGATATGGCTCCCGATAGG		884181	AAGCTTAGCCGATGCATTTTCGTCAGCCACGTTCACGTTTGGAGGTGGCA
256435	AAGCTTTCGTCAAGCAATACAAATACAACATGGATATGGCTCCCGATAGG		884183	AAGCTTAGCGAAACTTCGCTGCAGGCTCGCCTAGCGAAGGTGCTAGCGAA
256436	AAGCTTTCGTCAAGCAATACAAATACAACGTCGATATGGCGCCTGACCGA		884184	AAGCTTAGCGACTCCATGATCTTCTTCAAAATTTCCCATGTAACAAATGA
256437	AAGCTTTCGTCAAGCAATACAAATACAATGTTGATATGGCACCTGACCGA		884185	AAGCTTAGCGAGGGCTCGCTCCAGGCTCGCTTAGCGATGTGTTAGCGAGC
256439	AAGCTTTCGTCAAGCAATACAAATACAATGTTTATATGGCACCTGACCGA		884186	AAGCTTAGCGGAGATTGAAAAGATATATGAAATTGCAATCAGTGGTTCAG
256440	AAGCTTTCGTCAAGCAATACAAATATAACATCGATATGGCGCCTGACCGA		884187	AAGCTTAGCGGCCATGCACTGGCGTATTTTGTTATGCTTAGTGCGGCATT
256441	AAGCTTTCGTCAAGCAATACAAATATAACATGGATATGGCTCCTGATAGG		884188	AAGCTTAGCGTGGACAAGAACTTGATTGAGGTTTGTGGCTCACATAAAAG
256443	AAGCTTTCGTCAAGCAATACAAATATAATGTCGATATGGCACCTGACCGA		884189	AAGCTTAGCGTTTCCTCGGAGAATCAAGAGGGAGCATAAAATCGACTGTT
256445	AAGCTTTCGTCAAGCAATACAACTACAACGTCGATATGGCGCCTGACCGA		884190	AAGCTTAGCTAACTAAATGATTCTCATTGAGTACAACGGATGTGCGGGGT
256446	AAGCTTTCGTCAAGCAATACAAGTACAACGTTGATATGGATCCCGATAGG		884191	AAGCTTAGCTACTCATAATTCATATTATAAGACCACAATTGATAGATGAA
256447	AAGCTTTCGTCAAGCAATACAAGTACAATATGGATATGGCTCCCGAGAGG		884194	AAGCTTAGCTATGACTCGATCTGTAATCACCATGGAAAGATCTTTGAAAT
256448	AAGCTTTCGTCAAGCAATACAAGTATAACATGGACATGGCTCCCGGTAGG		884195	AAGCTTAGCTATGCATGGATCCATGATCTCCATTGAATGTACAATGTGAT
256450	AAGCTTTCGTCAAGCAATACAAGTATAACGTGGATATGGCTCCCGATTGG		884196	AAGCTTAGCTATTAGCATCAATGACGCTCCCCAAGTTCATCATCAAGTAA
256451	AAGCTTTCGTCAAGCAATACAAGTATAATGTGGATATGGCCCCCGATAAG		884197	AAGCTTAGCTCACTATAAATCACTCAATCCCATTACCAAATCTCAATTA
256452	AAGCTTTCGTCAAGCAATACAAGTATAATGTTGATATGGCTCCCGATAGG		884199	AAGCTTAGCTCTCATACCAAGCATCAGGATCAAGTTGCAAGCAAAGAATC
256454	AAGCTTTCGTCAAGCAATATAAATACAATATGGATATGGCTCCTGATAGG		884200	AAGCTTAGCTCTCATACCAAGCATCCAGATCAAGCTGCAAGCAAAGAATT
256456	AAGCTTTCGTCAAGCAATATAAATATAACGTTGATATGGCGCCTGACCGA		884201	AAGCTTAGCTGAGCACTTTGACAATTTTTCAGGCAGTTTGAACATAATTT
256458	AAGCTTTCGTCAAGCAATATAAGTACAACGTCGATATCGCGCCTGACCAA		884202	AAGCTTAGCTGGTAATTACTATGGTTTTGTTATTATAGACGATTATTCTA
256459	AAGCTTTCGTCAAGCAATATAAGTACAACGTCGATATGGCGCCGGACCGA		884203	AAGCTTAGCTTAGATAAGATGGACAACTTCTCCCTTTA
256461	AAGCTTTCGTCAAGCAATATAAGTACAACGTTGACATGGCGCCTGACAGA		884204	AAGCTTAGCTTCCATGTAATAGTTTATAGTAGTCATAATGAGATAGACGT
256462	AAGCTTTCGTCAAGCAATATAAGTACAATGTCGATATGGCACCTGACCGA		884205	AAGCTTAGCTTCTGAGATTCTCTTACTAATAGAAAACAATCTTTATTTCG
256463	AAGCTTTCGTCAAGCAATATAAGTACAATGTCGATATGGCGCCTGACCGA		884206	AAGCTTAGCTTGAGTCATCTAAAAGTGTTTGGATCTATAGTGTATAGACA
256464	AAGCTTTCGTCAAGCAATATAAGTACCACGTCGATATGGCGTCTGACCGA		884207	AAGCTTAGCTTGATTTGAAAGTATATAGCCTTA
256466	AAGCTTTCGTCAAGCAATATAAGTATAATGTTGATATGGCGCCTGACCGT		884208	AAGCTTAGCTTGTGTTATGGGTTGTCCCCTAAGCAGAGTGCTTGTGGAAG
256467	AAGCTTTCGTCAAGCAATATAATTACAACGTCGATATGGCGCCTGACCGA		884209	AAGCTTAGCTTTGAGCAGCAAGGACGGACTCCATCATGGCAGTCAATCGG
256468	AAGCTTTCGTCAAGCAGTACAAATACAACATTGATATGGCTCCCGATAGG		884213	AAGCTTAGGAAAAAGGGTCACTAATTCTGAGCAGAGGGCAGTGTATTTAT
256469	AAGCTTTCGTCAAGCAGTACAAATACAACGTTGATATGGCTCCCGACAGG		884214	AAGCTTAGGAAAATAGGGTATAATATTGGTCGTCTTATTTGGGTTCCTCA
256470	AAGCTTTCGTCAAGCAGTACAAATACAATGTGGATATGGCTCCCGATCGG		884215	AAGCTTAGGAAACACACATTGCAAAAGAATTATTGTGGATTCAAACTCTA
256471	AAGCTTTCGTCAAGCAGTACAAGGATAACGTGGATATGGCTCCCGATAGG		884216	AAGCTTAGGAAACTAGGTATGATTA
256472	AAGCTTTCGTCAAGCAGTACAAGTACAACATGGATATGTCTCCCGATAGG		884217	AAGCTTAGGAAATTTTGGCACACAAACTTTGTCCCGAAATTTCATAATCC
256473	AAGCTTTCGTCAAGCAGTACAAGTACAACATTGATATGACTCCCGATAGG		884218	AAGCTTAGGAACACTGATTATGTCTATGGGGTGGTCATTTTCACTGGCCA
256474	AAGCTTTCGTCAAGCAGTACAAGTACAACATTGATATGGCTCCTGATAGG		884219	AAGCTTAGGAACCTCCTAGGAGCAAGGGCACACATGATCACTTGAGCTTC
256475	AAGCTTTCGTCAAGCAGTACAAGTACAACATTTGATATGGCTCCTGATAG		884220	AAGCTTAGGAACTCTCTGTTATTGGAACGCTTTCTGAACTATCTTACTCT
256476	AAGCTTTCGTCAAGCAGTACAAGTACAACGTTGATATGCCTCCCGATAGG		884222	AAGCTTAGGAAGAGTGAATATCTAAGACCGATATAAGGGTGAGAGATATC
256477	AAGCTTTCGTCAAGCAGTACAAGTACAACGTTGATATGGATCCCGATAGG		884224	AAGCTTAGGAAGGTGATTGAAGTAGGTCTTGTAGCTCGATTATACTCCAG
256478	AAGCTTTCGTCAAGCAGTACAAGTACAACGTTGATATGGCTCCCGATCGG		884225	AAGCTTAGGAAGTCTGATGGATCAGAGTCTACAAACTCCCGAGCAGCAGG
256479	AAGCTTTCGTCAAGCAGTACAAGTACAACGTTGATATGGGTCTCGATAGG		884226	AAGCTTAGGAATAACTGGAGAGCTATCAAGCCCCATCCATCGACTGAACT
256480	AAGCTTTCGTCAAGCAGTACAAGTACAACTTTGATATGGCTCCCGATAGG		884228	AAGCTTAGGAATAGCTGAAGGGCTATCAAGCCCCATGCATCGACTGAACT
256482	AAGCTTTCGTCAAGCAGTACAAGTACAATGTTGACATGACTCCCGATAGG		884229	AAGCTTAGGACAATTGTCGCTCACCAACATCGAAAACTATAATCGCCTCT
256483	AAGCTTTCGTCAAGCAGTACAAGTACAATGTTGATATGGCTCCCGGCAGG		884230	AAGCTTAGGACATCTGAATTCAAAGAAACTAGTACATGGAATTACTGCAA
256484	AAGCTTTCGTCAAGCAGTACAAGTACACCATTGATATGGCTCCCGATAGG		884231	AAGCTTAGGACATCTGAATTCAAAGAAACTGGTACGTGGAATTCCTGCAA
256485	AAGCTTTCGTCAAGCAGTACAAGTACATCGTCGATATGGCGCCTGACCGA		884232	AAGCTTAGGACGTCAAGCTAATGATGAAAAAGAAGCGTTGGATGGGAGAC
256486	AAGCTTTCGTCAAGCAGTACAAGTATAATGTGGATATGGCTCCCGATAGG		884233	AAGCTTAGGACTATCAACTAATGTAGGGTGGATGTTCGACCAACTAGGTT
256488	AAGCTTTCGTCAAGCATTACAAGTACAACGTTGATATGGCTCCCAATAGG		884234	AAGCTTAGGACTCTTGGAGATTTGAATATCAAAACAGTGAGATTCAAACT
256489	AAGCTTTCGTCAAGTAATACAAGTACAACGTTGATATGGCTCCCGATAGG		884235	AAGCTTAGGAGAAGGAAGCCACCATTTCTCTTCTTGCCTAACAGAAGGTC
256490	AAGCTTTCGTCAAGTAATACAAGTACAATGTGGATATGGCTCCCGATAGG		884236	AAGCTTAGGAGAATTACAACCCACTAAGATGTCACTTCAGTTAGCCGATA
256491	AAGCTTTCGTCAAGTAATATAAGTACAATATGGATATGGCTCCTGATAGG		884237	AAGCTTAGGAGCCTCCTAGGAGCATGGGAGCACGTGATCACTTGAGCTTC
256492	AAGCTTTCGTCACGCAATACAAGTATAACATGGATATGGCTCCCGATAGA		884238	AAGCTTAGGAGCTTTCTTGAACGGACATCGAAAGTAAATTTGTTGGGATT
256493	AAGCTTTCGTCATCCAGAACCCATGCTTCCGCTATGCCCAAAAAGGTTTG		884239	AAGCTTAGGAGGAACTAAGGGGTCAAATATACCCACTAACTGACTTTTTC
256494	AAGCTTTCGTCATTCTTTGGGTAAGCTACCTTTATTTGCTCTTCGTTTTG		884240	AAGCTTAGGAGGAATCATGTTTTGGATCACCATGCTACTGTCAACAGTCG
256495	AAGCTTTCGTCATTTGAGTGTCAGTCATGTCGACTAGGCAAACGTACTCA		884241	AAGCTTAGGAGGTATTCCTACAAAGTTGATCTGGATAGTATTCCTACAAG
256496	AAGCTTTCGTCCAATGTTTCTCTCCCTCAGTAAGAGAAGCCTTCAACCTC		884242	AAGCTTAGGAGGTCCTATGACAAGAGCACGTGCAAGAAGAGTCAATGATG
256497	AAGCTTTCGTCCATAAGATTTCTGCGTATACTACAGATCAGAAGCTCTGG		884243	AAGCTTAGGAGGTCCTATGACAAGGGAACGTGCAAGAAGAGTCAATAATG
256498	AAGCTTTCGTCCCTCAACTTTCTTGGGCCATTTTGACATCAAACTTTCAT		884244	AAGCTTAGGAGGTCCTATGACAAGGTCACGTGCAAGAAGAGTCAATGATG
256499	AAGCTTTCGTCCCTCAACTTTCTTGGGCCTTTTTGACATCAAACTTTCAT		884245	AAGCTTAGGAGTGGATCTGGACATTGCTGGAGCTCGAATCCAAGAAATTA
256500	AAGCTTTCGTCCGAAAGATTTCTGCTTATACAATGGATCAGAAGCTATGG		884246	AAGCTTAGGAGTTGACCTGAGGTTTGGAGTTGGTATATATCAGATCCAAG
256501	AAGCTTTCGTCCGCAAGATCTCCGCATACATAACAGATCAGAAGCTCTGG		884247	AAGCTTAGGATAATGGACACAAAAGCTAGAACTAAGTTGCGAATAACGTA
256504	AAGCTTTCGTCCGCAAGATCTCTGCGTATACGACGGATCAGAAATTGTGG		884248	AAGCTTAGGATATCTGAGTTCTAAGAAGCTGGTACATGACATTCCTAAGA
256505	AAGCTTTCGTCCGCAAGATCTCTGCGTATACGATGGATCAGAAGCTGTGG		884249	AAGCTTAGGATCAAAACCTCGTAGTTCGGGGTAAAAATCTCAAAACAAGT
256506	AAGCTTTCGTCCGCAAGATTTCTGCTTATACGATGGATCAGAAGGTGTGG		884250	AAGCTTAGGATCATACACTTATTTGCATCGATTTCTTGCGTAGTGTTTGT
256507	AAGCTTTCGTCCGCAAGGTCTCTGCATATACAACAGACCAGAAGCTGTGG		884251	AAGCTTAGGATGAGGTTGAAACTCCGTTCCAAGCCTTATCTATTGCTGCT
256508	AAGCTTTCGTCCGTAAAATCTCTGTATACACGATGGATCAGAAGCTGTGG		884252	AAGCTTAGGATGAGGTTGGGACTCCGTTCCAAGCCTTATCTATTGCTGCT
256509	AAGCTTTCGTCCGTAAGATCTCTGCATACACTATGGACCAAAAGCTGTGG		884253	AAGCTTAGGATGTAATGTGTAACATCCTAACTTCCCCACGCATAAATATA
256510	AAGCTTTCGTCCGTAAGATTTCTGCGTACACGATGGATCAGAAGCTGTGG		884254	AAGCTTAGGATGTCTAGTTATCTCATGTAAAATTTCATGTCCATATAATA
256511	AAGCTTTCGTCCGTATCATCGGTTTCGACAACGTTCGTCAAGTTCAATGC		884255	AAGCTTAGGATGTCTAGTTATCTTATACCAAATTTCTTGTCCATCTAATA
256512	AAGCTTTCGTCCTGATGGCGATAACTTTGATCCTAATGAATAATACAAAG		884256	AAGCTTAGGATGTGATATCTTGGTTAGCTTGCCCACCTGACATTCTCCAC
256514	AAGCTTTCGTCTATCCCCATCAGAGTCGCCACTTTTCTGTAGCGGTGTAT		884257	AAGCTTAGGATTTCTTTGCTACTTGAATAAGAAAGCATTTTA
256515	AAGCTTTCGTCTCTCTAACTCTGCACGAGACTCACGACTTCATTTGGGAT		884258	AAGCTTAGGCAAAAATGAGAGTCTCGGTGGATTGAAAACCCAAAAGGGAG
256516	AAGCTTTCGTCTCTTACTGGTTGAGGTAACAGACTCTGAAGAGACATCCT		884259	AAGCTTAGGCAAACTCCTCATCCCCTTGCATGTCTTCCTTGTGACACTCA
256517	AAGCTTTCGTCTGGCTGGGGATAGGCTGACTCGGACCTCCTTTCGGCCTT		884260	AAGCTTAGGCAAAGGTTATTGAGTTGAGTTTGTGTGAAAAACTACTTGTT
256518	AAGCTTTCGTGAAACAGTACAAATACAACATGGATATGGCGCCAGATATG		884261	AAGCTTAGGCAAGAAGATCCCCATTCTGAGCTCAAGGACCATGTATTTAT
256519	AAGCTTTCGTGAAACAGTACAAGTACAACGTGGATATGGCACCTGATAGA		884262	AAGCTTAGGCAAGAGAGATCCCTATTCTGATCACAACGGACATGTACTTA
256520	AAGCTTTCGTGAAACAGTATAAGTACAACGTGGACATGGAACCTGATAGA		884263	AAGCTTAGGCAAGGTGTTGATGCCTTTCTGAGCTCACGACACTTGTATTT
256521	AAGCTTTCGTGAAGCAACATAGGGTAGTCTCTTCATCTTCTCCCCATTTC		884265	AAGCTTAGGCAGCTAAGCAAGAGGAATTTTCACCAATCAAATACTAACTA
256522	AAGCTTTCGTGAAGCAATACCAGTATAATGCAGACATGGCCCCAGATAGA		884266	AAGCTTAGGCATGACAACATGATTCAGATTGGTTTGTATAGGAGGGAGAC
256523	AAGCTTTCGTGAAGCAGTATCAGTATAATGCAGACATGGCCCCGGACAGA		884267	AAGCTTAGGCCAAATCTAATCTTGTCGTGCGTTTTCTGATTTTCTTTGAG
256524	AAGCTTTCGTGAAGCAGTATCAGTATAATGCAGACATGGCTCCAAACAGA		884268	AAGCTTAGGCCAAATCTAATCTTGTCGTGCGTTTTCTGATTTTCTTTTAG
256525	AAGCTTTCGTGAGCGAGAAGAGAACCTTCGTCTCTTTGGATCGTCTTGCC		884269	AAGCTTAGGCCAAATTCAATCCACTCGTGCGTTTTGTGATTTTCTTTGAG
256526	AAGCTTTCGTGATTACTGCCACGAGTATTTTCAACATCGATTTACTTTAT		884270	AAGCTTAGGCCACAGGTCCTCAATTCTGAGCAGAACGACATGTATTTATA
256528	AAGCTTTCGTGGAAATCAAATATCAACAATGCTTTGAAGACTAGATTCAT		884271	AAGCTTAGGCCACCCTAGTTTTTCATATCTTA
256529	AAGCTTTCGTGGAACATGATATTACGGTGGATCAGTTTGATCATATTGTG		884272	AAGCTTAGGCCTGGTCTCTGATGTGATCGTTCCTCGCAAATTCAAGGTCC
256531	AAGCTTTCGTGGTGATATAAATGTTCTTCTTGTTGGTGATCCTGGAACAA		884273	AAGCTTAGGCTAAAAGATGAGATTTAGGTAGTTCATTGGTACTGACAAAA
256532	AAGCTTTCGTGTGGGATGCTTAGTGCGAAGAGAGTTTTA		884274	AAGCTTAGGCTCAATAAGTTTCCATTTTTGGCAGCTACAGATCGGAAGAG
256538	AAGCTTTCGTTACTGAATGACATTTTGACGTCTCTAAATCATTTA		884275	AAGCTTAGGCTGTGAAACACAAGCCAACTGGAATCGGATGTAGTTAGCTC
256539	AAGCTTTCGTTAGGGTTTTATTTTGTTTAGGCTCATGGTGATGTTGCTTA		884276	AAGCTTAGGCTTAGGGTGTTGTGGCTAAAACAATGATTTA
256540	AAGCTTTCGTTATAGACATTCATGACAGTAATGGCCTTGTAAGCATCAGA		884277	AAGCTTAGGCTTATACCACCACTGAGGGTTGGTCGGTATAGCAGGTGGGT
256541	AAGCTTTCGTTATAGACATTCATGACGGGAATGGCCTTGTAAACATCGGA		884278	AAGCTTAGGCTTGGTTGCAATCCTTGCCATCCAACTCAGTTACAACATGG
256542	AAGCTTTCGTTATAGACATTCATGACGGTAATGGTCTTGTAAACATTAGA		884280	AAGCTTAGGGAAAGCAAGATTATATATAGGAATTCACTACATAAACTCAA
256543	AAGCTTTCGTTATAGACATTGATGACGGTAATGGCCTTATAAACATAAGA		884281	AAGCTTAGGGAAGCCAAACCCCCGCCATCCCCACTCCTACCGGGCTACGA
256545	AAGCTTTCGTTATCAAACCTTCCGGATGGCATCTTTA		884282	AAGCTTAGGGAATCTAAGTTCTAAAAAGTTGGTACATAGAATTCCTAAGA
256546	AAGCTTTCGTTATTCTTCTGACAAAGACTCTGCAGCTGAGTCCTGGTCGG		884283	AAGCTTAGGGAATCTGAATTCTAAGAAGCCGGTATATGGCATACCCAAGA
256548	AAGCTTTCGTTCGCAAAATTTCTGCCTATACGATGGATCAGAAGCTATGG		884284	AAGCTTAGGGAATTTGAATTATAAGAAGCTGGTATATGGAATTCCCAAGA
256550	AAGCTTTCGTTCGTAAGATTTCTGCGTACACGACGGATCAGAAGCTCTGG		884288	AAGCTTAGGGAGGTGGATGAGGTCTTGTGTAGTTATTTTTGGGGAATTCT
256551	AAGCTTTCGTTCTCCAACCTTCGCTCTTCAGCTCCTCTTCTCTGCCCTTT		884290	AAGCTTAGGGCATCGGAGTTCAAAGAATCTGGTACATGGAATTCCTAAGA
256552	AAGCTTTCGTTCTCCAACCTTTGCTCTCCAGCTCCTCTTCTCTGCCCTTT		884292	AAGCTTAGGGCATCTGAATTCAAAGAAAATGGTACGTGGAATTCCTACAA
256553	AAGCTTTCGTTCTCCAACCTTTGCTCTTCAGTTCCTCTTCTCTGCCCTTT		884293	AAGCTTAGGGCATCTGAATTCAAAGAAACTGATACGTGGAATTCCTGCAG
256554	AAGCTTTCGTTCTCTCTTTGTATATAACGACATTCTCGTAAGCGTTCTGG		884294	AAGCTTAGGGCATCTGAGATTCTAAAAAGATTTGAGCTAATAAATTGCAA
256555	AAGCTTTCGTTCTTCCCCAGTTGAGTAAGATTCGTATCCTTGTTTTGGAA		884295	AAGCTTAGGGCATCTGAGTTCAAAGAACATGGTGCATGGAATTCCAAAGA
256556	AAGCTTTCGTTGATGATGAATGAGCGAGAATCTCTGACGGTTGTAGAACA		884296	AAGCTTAGGGCCCCAAATGATGACATTTCCTTTTATCCAAATAGGCTATG
256557	AAGCTTTCGTTGATTTTTGTGAATTGTTTTCTTTGATTTATGTATGCTTC		884298	AAGCTTAGGGTATGGATAGTTGAGGCTTTGTCCTCTATTTATAGTGATCC
256558	AAGCTTTCGTTGCCCGGATAACATTGGAATACACCGATAGTGTGATTGTG		884299	AAGCTTAGGGTCTCTAAGACATGAACATGTAACATCTTCTCCTACCAGCA
256559	AAGCTTTCGTTGCCCGGATAACGTTTGAATGCACCGACGATGTGATTGTG		884301	AAGCTTAGGGTTCAAGAGACTTGCGTTCGAAATCAGCCGAGCTGAAGTTT
256560	AAGCTTTCGTTGTAGACATTCATAACAATAACGATCTTGTAAACATCATA		884302	AAGCTTAGGGTTCAAGCGACTTGCGATCGAAATCAGTCGAGTTA
256561	AAGCTTTCGTTGTAGACATTCATAATAGTAACGACCTTGTAAACATCATA		884303	AAGCTTAGGGTTCAAGCGACTTGCGATTGAAATCAGTCGAGTTGATATTT
256562	AAGCTTTCGTTGTAGACATTTATAACGCCAATGGCCTTATAAACATCAGA		884304	AAGCTTAGGGTTCAAGCGACTTGCGTCCGAAATTAGTCGAGCTGAAGTTT
256563	AAGCTTTCGTTGTTCTTATAAGATTTATGGGTTGATAATGTACAAAATAT		884305	AAGCTTAGGGTTCAAGCGACTTGCGTTCAAAATCATTCGAGCTGGAGTTT
256564	AAGCTTTCGTTTCCTGCATTTGCTGTTGGCGTTA		884307	AAGCTTAGGGTTCAAGTGACTTGTGATCAAAATCAGCCGAACTGAAGTTT
256565	AAGCTTTCGTTTCGCATACATCTTTACTCAACTCTAATGGTTCCTTGTTT		884308	AAGCTTAGGGTTCCGGAGATCATACTGCTGTCAAACTCAAAACCCGTAGC
256566	AAGCTTTCGTTTCGTACTCGCTGCTCCATCAGAAGTAACGCCTATCAATT		884309	AAGCTTAGGGTTCTAAATGCAGATATTTTCCATGCTATCGAGAATGATTT
256567	AAGCTTTCGTTTGATGTACTAGTTGTTGAATTCTGGAAAAATTTGTGAAC		884310	AAGCTTAGGGTTGGTCAAGAATGTCGTCGCTCGCCCCGATAAACGAGAAT
256568	AAGCTTTCGTTTGGTGTAATTGTTTGAGAATTCAGGAAAATTTTGCATGA		884311	AAGCTTAGGGTTTACATATATGAATCAATATGAAAATTGGGAGGGAAATT
256569	AAGCTTTCGTTTTGGTAACCGGATCCTAAACCTACAAACACGTCCGCAAA		884312	AAGCTTAGGGTTTCTGTTCCAGAACTGCGTTTTATCCATCCTAGCGTGTG
256570	AAGCTTTCGTTTTGTTGGACCAATCCTGATGTGCTGTCATTCTTCCTCGC		884313	AAGCTTAGGGTTTTCGAAGAAAGAAAGAAGAAGAAGAAATTTATGCAGAG
256572	AAGCTTTCTAAAACTTATGTCAAAGAGGTTGCTGCTTGTGATGACAATAT		884314	AAGCTTAGGTAAAGCTAACGTGATCCAGGTACAAGCACTTAGGTGTGATT
256573	AAGCTTTCTAAAACTTCCTCAGGCTTATAATTGATATCCCATCGCGAATG		884315	AAGCTTAGGTAACACAACTCTGTAGGCTACTTCTCCCACCGCTTCAAAAT
256574	AAGCTTTCTAAAATAGTTGTAGAGGGAAGTTGTTATCTCTATATTTTTGT		884316	AAGCTTAGGTAATAATAGTGACTACAACCAATTTTGATGTATCCTGAGTT
256575	AAGCTTTCTAAAATCAGTATCTAAATCAGCCAGAGGTCCAGATAACGCAT		884317	AAGCTTAGGTATATCATTATGTCCTCCATCTCTTCTGTGAGAATGAGAAC
256576	AAGCTTTCTAAAGAACCCAAGTGCATGCATTTTGGATAAAGATTGTTAGG		884318	AAGCTTAGGTATGCAACTGAAATCCCAAGTTGTAAAGTTTTTA
256577	AAGCTTTCTAAAGAACCCAAGTTCATGCATTTTGGATGAGGTTTTCTAGG		884319	AAGCTTAGGTATGTGTTAGATCTAGTCTGCAAAACATTTATTTCTGGTGA
256578	AAGCTTTCTAAAGAACCTAAGTTCAGGCATTTTGGATGAGGCTTGCTAGG		884320	AAGCTTAGGTCAAAGAAACTTATATCCAATCATGGAAGAAAAATATTTA
256579	AAGCTTTCTAAAGAACCTAATTTCATGCATTTTGGATAAGGATTATTAGG		884322	AAGCTTAGGTCAGAGCAGCTCCAAACAAACGTTTTGGTCTGCCAGATACC
256580	AAGCTTTCTAAAGAACTCAAGTTCATGCATTTTGGATTA		884323	AAGCTTAGGTCATAGACAAAGTCCATAATAAACTCCATGATATGCTAAGG
256581	AAGCTTTCTAAAGAACTCAAGTTCATGCTTTTTGGATAAAGTTTGCTAGG		884324	AAGCTTAGGTCCAAAAGTTAGTAACAAAGGGGTGACTTGGCTTGTTA
256582	AAGCTTTCTAAAGAGTCCCAATTCATTCATTTTGGATGAGGTTTGCTAGG		884325	AAGCTTAGGTCTGGTCTCTGATGTGGTCATTCCTTGCAAATTCAAGGTCC
256583	AAGCTTTCTAAAGAGTCCTAATTCATTCATTTCGGACAAAGTGTGAGGGG		884326	AAGCTTAGGTCTTCACGTGACAAAGTAGGCTCGGAGGTTGATAGGGACCT
256584	AAGCTTTCTAAAGAGTCCTAATTCATTCATTTTAGAAGAGGTTTGCTAGG		884327	AAGCTTAGGTGAATGTTCCAGATGATGAAGAAGAAGAAGCCAAGATCATG
256585	AAGCTTTCTAAAGAGTCCTAATTCATTCATTTTAGATGAGGTTTTCTAGG		884328	AAGCTTAGGTGATATACATCACCACTGTAACCATGGATCATCCTCACCAT
256586	AAGCTTTCTAAAGAGTCCTAATTCATTCATTTTGGATGAGGATTGCTAGG		884329	AAGCTTAGGTGATATTCTCAATATCCATGAGTCCTCCTACTGCAATCTAA
256588	AAGCTTTCTAAAGATCACCAGATACCGTCCTATCAATGAGATCATATCTG		884330	AAGCTTAGGTGATGTACATCACCACTGTATCCATGGGTCATCCTCACCAT
256589	AAGCTTTCTAAAGATGAGCTTGATATGGGACTCCGAAGTAAACTCTAAGC		884331	AAGCTTAGGTGATTTGAATTCCCAGAAAGAATTTTAGTTCTTGCATCAGA
256590	AAGCTTTCTAAAGGAACTTGAATATAGGCACACATATGGCAGTCATATGC		884332	AAGCTTAGGTGCCATGGAGAATTGTTCAAACAAACTTCCCACACCAACTG
256591	AAGCTTTCTAAAGGAATCAACGTCAAGAGCGACAAAACCACTAGAGCTCA		884333	AAGCTTAGGTGGAAACTATTATGGCTTTATTATAGTTGATGACTATTCTA
256592	AAGCTTTCTAAAGGCTCAATGCCTAGTTGCTCTTTGACTTTTTATAGCAC		884334	AAGCTTAGGTGGAACGCGAAAATAGCCTAGTTTATGAGACAATGACCGTG
256593	AAGCTTTCTAAAGTAAGGAAGTTTCATGAATCAGAAAGGTTCTGATCAGA		884335	AAGCTTAGGTGGACCCCATTTTCTTTTATGTTTACCTTGTGAGACTCAGG
256594	AAGCTTTCTAAAGTACCCAAGTTCATGACTTTTGGATGAAGTTTGCTAGG		884336	AAGCTTAGGTGGTAATTACTATGATTTTGTTATAGTAGACGATTATTCTA
256595	AAGCTTTCTAAATAGTCCTAATTCATTCATTTTGGAAGAGGTTTGCTAGG		884337	AAGCTTAGGTGGTGGAGCCCATAAACATCCTCCCCAAACCATGACAATCT
256596	AAGCTTTCTAAATATATAAAGTTTGCTCCATGTGGATCAATATTGAGAAA		884338	AAGCTTAGGTGGTGGAGCCCATAAACATCCTCCCCAAGCCATGACAATCT
256597	AAGCTTTCTAAATCGAGAGAGAATTATGTTGTCTACTTCCTTCTTGCTCA		884339	AAGCTTAGGTGTGAGCTTCCCTTGCTTGCATGTGATATTCATCTCCACAA
256598	AAGCTTTCTAAATCGATAGGCACCACGTATTTATTTCTAAAATTCTTTCC		884340	AAGCTTAGGTGTTCACATGACAAGGTAGACTCAGGGTTGATAGTGACCCA
256599	AAGCTTTCTAAATCTGACTCCAAAAGTGCATTTAGCAGGGTTTA		884341	AAGCTTAGGTTATGGTTTGCACAGTGACAAGATATCAAATAATTATTTAG
256600	AAGCTTTCTAAATGATTATGAGCATCCTTGATCAATACCTTA		884342	AAGCTTAGGTTATGTTTTTCGATTCTACTTTGATCTTA
256601	AAGCTTTCTAAATGGGCATGGGCAGCATGAAACCCTAATTCTATTTATTT		884343	AAGCTTAGGTTATTGCAAGAAGTAATATTGGCAACAATGTGGTCAAACTG
256602	AAGCTTTCTAAATTCCACTTCGAGCCAAATGTCAACTTTGTTTCAAGGTC		884344	AAGCTTAGGTTGATGATGAATGATCGAGAATCTCTGACGGATGACAGTCG
256603	AAGCTTTCTAAATTGTATTGGACAAAACTTTGGTTGCTAGGGACGGTGTG		884346	AAGCTTAGGTTTCTAATGTTTGAAAACAATGATTA
256604	AAGCTTTCTAAATTTTCATTTTTCAATAGTATGACCTTTATGGCAACAAA		884348	AAGCTTAGGTTTGAGATTTGTGTGATAAATTCTCTTGTTTAGGTTCGAGA
256605	AAGCTTTCTAACAACATAATATCGCGGATGATGTTGAGCATTGAGACTTC		884349	AAGCTTAGGTTTGCGGTGTATCAATATTATGGAATCATCATGAAGTCAAT
256606	AAGCTTTCTAACAATCCTCGGTCAAATCACAAGATTGATTTTCCGAAGAA		884350	AAGCTTAGGTTTTGAATTTTCACTGTTCTGTTTCTAGTTATACATTTTGG
256608	AAGCTTTCTAACATTACACCTCAAAACGCGGGGTCCCCGAATCAGCAGTC		884352	AAGCTTAGTAAAAAGGGTCTTATAATCGCTAGGGAACTTCTCATAGAAAA
256609	AAGCTTTCTAACATTTGAAATAAAATTTATCATTTA		884353	AAGCTTAGTAAAAATAATTCTACATAAACCTAAGACTTGTAGGATCCCAT
256610	AAGCTTTCTAACCAAACCTTCATGTTTCTAGGATTGCTCTCTAACTTTGT		884354	AAGCTTAGTAAAAGAATTAGACCTAAACCTAAGCCTTGTAGGATATTCTC
256611	AAGCTTTCTAACCAATACTCATAAGTGCATTTTGTGAAATTCAATTCAAT		884355	AAGCTTAGTAAAAGAGTTTGTGGTGACTATCCCTGATGGATGTGATGATC
256612	AAGCTTTCTAACCATAACTCATGAGGTAGCATTTGGAGTTTGGAAGCACC		884356	AAGCTTAGTAAACTTTAGCTTGAAGGAAGGTGTTAGAAGACATGAGAATA
256613	AAGCTTTCTAACCATTACCCATAAGGCTATGTTTTATTTTTGGAAGTATC		884357	AAGCTTAGTAAAGAAAATGAAAAATTAGAAAGAAGCATCGTAGAGCTTA
256614	AAGCTTTCTAACCATTACTCAAAAGGTAGCATTTGGAGTTTGGAAGCACC		884358	AAGCTTAGTAAATGCAGTTTTGACTGCTGCAGCTACTTCTTTGTCTACAT
256616	AAGCTTTCTAACCATTACTCATAAGCTGGCCTTTTGATTTTGGACATGGC		884359	AAGCTTAGTAAATGTCTTGTACTGGGATACATTCAAAGGGATGAATTTTG
256617	AAGCTTTCTAACCATTACTCATAAGGATGTATTTTA		884360	AAGCTTAGTAACCCCATGATCTTATTCAAGATTTCCCATGTACCAGATGA
256619	AAGCTTTCTAACCATTACTCATAAGGTGGCATTTGGAGTTTGGAAGCACC		884361	AAGCTTAGTAACTCCGTGATCTTCTTCATAATCTTCCATGTATCAGATGA
256620	AAGCTTTCTAACCATTACTCATAAGGTTGCATTTGGAGTCTAGAAGCATC		884363	AAGCTTAGTAAGCATCTCCATCGATTTCTTGAAAATTCCCCATCATCTTC
256621	AAGCTTTCTAACCATTACTCATAAGGTTGCATTTGGAGTGTGGAAGCATC		884364	AAGCTTAGTAAGGTCTTTGCCTTACTGGTTCATTCTCTTTGAGGAAACAA
256623	AAGCTTTCTAACCATTACTCATAAGGTTGCATTTGGAGTTTGGAAGCACT		884365	AAGCTTAGTAATATTTTACTTGATCTCTTATTGTGTTTA
256624	AAGCTTTCTAACCATTACTCATGAGGTACAATTTGGAGTTTGGAAGCACC		884366	AAGCTTAGTAATGAGTCATTTCCATAGTTGAGTTATATTTCTCCTATCCA
256625	AAGCTTTCTAACCATTACTCATGAGGTAGAATTTGGAGTTTGAAAGCACT		884367	AAGCTTAGTAATGTCTACTGAGGGATCATGCATTGGACCCATAAGTACAT
256626	AAGCTTTCTAACCATTACTCATGAGGTAGCATTTGGAGTTTGAAAGCATT		884368	AAGCTTAGTACTGTAGAACATTTA
256627	AAGCTTTCTAACCATTACTCATGAGGTAGCATTTGGAGTTTGGAAGCACT		884369	AAGCTTAGTAGATCCTCTGGCGGAACCTGAACGTTATGCTCGCGCACGCT
256628	AAGCTTTCTAACCATTACTCATGAGGTAGCATTTGGAGTTTGGAAGCGTT		884370	AAGCTTAGTAGATCCTTTGACGGAACCTGAACGTTACGCTCGCGCACGTT
256631	AAGCTTTCTAACCATTACTCATGAGGTAGCGTTTGGAGTTTGGAAGCACC		884371	AAGCTTAGTAGTAATCGCTATTTCTATTTTATGCACGCATTTTTGGTAAA
256632	AAGCTTTCTAACCATTACTCATGAGGTCCCATTTGGAGTTTGGAAGCACC		884372	AAGCTTAGTAGTATACATTTATCATAGTCTTTA
256633	AAGCTTTCTAACCATTACTCATGAGGTGGTGTTCCTATTTTCAACATGGC		884373	AAGCTTAGTATAGATCTTTAGGTACAACTACCTGTGAATTGGTGTGGCTG
256634	AAGCTTTCTAACCATTACTCATTAGGTAGCATTTGGATTTTGGAAGCACT		884374	AAGCTTAGTATAGTCTCTCGTCTACATGTCAATTA
256635	AAGCTTTCTAACCATTAGTCATGAGGTAGCATTTGGAGTTTGGAAGCACC		884375	AAGCTTAGTATATCCTCTGGCGGAACCTGAACGTTACGCTCGAGCACGTT
256636	AAGCTTTCTAACCATTTCTCACAAGGTGGCATTTGGAGTTTGGAAGCATC		884376	AAGCTTAGTATATCCTCTGGCGGAACCTGAACGTTACGCTCGCACACATT
256637	AAGCTTTCTAACCATTTCTCATAAGGTTGCATTTGGAGTTTGGAAGCACC		884377	AAGCTTAGTATGAGGCCTGTATCTTGGGTATCGAGCAAGCCATTGATTTG
256638	AAGCTTTCTAACCCCATTCTTTTTGCAATGTGTTA		884378	AAGCTTAGTATTATGTCTATGTGACGATAGTTTTGGTGTGTTTGAGGTAA
256639	AAGCTTTCTAACCGTTACTCATGAGGTAACATTTGGAGTTTGGAAGCACC		884379	AAGCTTAGTATTCAACAATGAATAGACCCTGTTA
256640	AAGCTTTCTAACGCTATTTTGAAACTATGTATGACCCAAACGATCTTATT		884380	AAGCTTAGTATTCAACATCATACTCAGATAATAACATCTGCCAACGAGAA
256641	AAGCTTTCTAACTCGGCAAGGACACGACACTCGGCTGGAGAAATTGTGAA		884381	AAGCTTAGTATTCAACTATGAATAGAACCTGTTA
256642	AAGCTTTCTAACTGGTATTTTGGCCTCTTCATGGAACTCAAACGTGTGGA		884384	AAGCTTAGTCAACCCCTAAGTCTTCTTTCTTTCTATAGCCTCAAGTTCTT
256643	AAGCTTTCTAACTTGTAAGCCCTGTATTGAACTTATGAAGAATACAAGAA		884385	AAGCTTAGTCAACTCACAAGTCTTGTTTATTTCTATAGCCTCAAGTTCTT
256645	AAGCTTTCTAAGAATTGTTGGATCGTTTTCATGCTTCATCTCTTATTGTT		884386	AAGCTTAGTCAACTCCCAAGTTTTGTTTCTCTTTATAGCCTTA
256646	AAGCTTTCTAAGCGATTTAGTGATGCGGCATAATGGATCGAAGGTTGCAA		884387	AAGCTTAGTCAACTTCCAAGTCTTGTTTCTTTTTATAGCCTCAAGTTCTT
256648	AAGCTTTCTAAGGATATGTCCAACCAACTTGAACCTCCTTTCACTAAGGA		884388	AAGCTTAGTCAAGTGATCAAAAGACTCTTGATCACTTGATAAAGAAAGTC
256649	AAGCTTTCTAAGGTTAGAGATAAGCCCGATATAGAATCTCTTA		884389	AAGCTTAGTCAAGTGATCAAAAGTACCTTGATCACTTGATAAAGCAAGTC
256650	AAGCTTTCTAAGTAGTAAGAAACACTAACAGGAGAACCTTGCCATTTTGA		884390	AAGCTTAGTCAATATTCTTAGTATCTCTTGGAAAGGCGTTGTTTCTTTGC
256651	AAGCTTTCTAAGTATATTATATGGTAGTTAGTATTTAGTTATATGAGAAA		884391	AAGCTTAGTCATAAACCATATAGCTACCGTAGCTGCAGTGCAACCCGAAT
256654	AAGCTTTCTAAGTTGAACAATCAAATTA		884392	AAGCTTAGTCATAAACCCCTGTAGCTGCAGTACAACCCAAATGCGAAATC
256655	AAGCTTTCTAAGTTTTACAATCTAATTCAAGGTGTCTAAGTCAACTTTGA		884393	AAGCTTAGTCATAAACCTTACAACTACAGTAGCTACAGTATAACCCGAAT
256656	AAGCTTTCTAATAAATTAGGAAAGCAAAACTCAGTTTTACAATCAATTAG		884394	AAGCTTAGTCATAAGACTTGTTTCATCATGAACTATTTTATAACCAGATG
256658	AAGCTTTCTAATAGTCAGAGTTCCATTCAATTACTTCATTTTTCTAATTA		884395	AAGCTTAGTCATTCAGATAAGATACAAATTA
256659	AAGCTTTCTAATCAAAGTCATGGCAAGCCATATATAAACCCAAGTACCAA		884396	AAGCTTAGTCATTTCAAACAAGTTTTCAAACCAAGGCACCATGACTTGAA
256660	AAGCTTTCTAATCTAGAGCAACCCCAAACTTA		884397	AAGCTTAGTCCCAAAAGAGGAGGGCAAATTTTGAGGTGTTACACATACAC
256661	AAGCTTTCTAATCTCCTTAGCAAAAGCCTTCTTCAAATTATTATCTTGTT		884398	AAGCTTAGTCCCAAGAGAGGAGGGCAAATTTTGAGGTGTTGCAGCTGCCC
256662	AAGCTTTCTAATGAAATCGGTAAAACCTCAAAATCATAAAAATTA		884399	AAGCTTAGTCGAGGAGTTTGTGGTGACTATCCCTAATGGATGTGATGATA
256663	AAGCTTTCTAATGAATTTGGTCTCACCTCAAAATCATAAAAATTA		884400	AAGCTTAGTCGCCCAATCCTTGCGAGAAGCATTA
256664	AAGCTTTCTAATGATTGAACCATGGTCTTCAACATTTTGCTCTGCAGAGG		884401	AAGCTTAGTCGGGTAAAATTGTGTGATAGTGTTCATATTGTTGATTCAGA
256667	AAGCTTTCTAATGCATTTGATCCCTTCTCAAAACCATGAAAAATGAATGA		884402	AAGCTTAGTCTAGAATTGTATAGCTTGTTTTGTAAATTGTAAATGATTGT
256668	AAGCTTTCTAATGCATTTTGTCTCACCTCAAAATCATAAGAATTA		884403	AAGCTTAGTCTATTGCTGAGCCTTCTAAGAAAGGAACTTCTTCATTTACG
256670	AAGCTTTCTAATGTGGGACTCAATATCTCGTCGGACAAGACTGCTCCCAA		884404	AAGCTTAGTCTATTGGAATGCCACAAACTTCAGGGAATTCGAGGAAATAA
256671	AAGCTTTCTAATTAGAACGGGCGAGCGAGAGCAAAATCCTGTGGTTATGA		884405	AAGCTTAGTCTATTTAGATAGAATTGATTGTAACCGTATTTCATTTGAGA
256672	AAGCTTTCTAATTCAATTAGTCTCACCTCAAAATCATAAAAACTAAGGGA		884406	AAGCTTAGTCTTCATGAAATGGGTTCGTCGAAAATGTAGCCTTATCTTA
256673	AAGCTTTCTAATTGATTTTTACCTCAAAACTATAATTCTATTATAAAATT		884407	AAGCTTAGTCTTCATGAAATGGGTTTGTCGAAAATGTAGCCTTATCTTA
256675	AAGCTTTCTAATTTTTCTGTACTTATAATCACTTACATCAACCATTA		884408	AAGCTTAGTCTTGTCATTGATTGTGCACCATAAAAATATCTATGAACAGA
256676	AAGCTTTCTACAACCCATTTTTCGCATTTCACTCTTTA		884409	AAGCTTAGTCTTTGAAGAAGATCACCCGAAGGTTA
256677	AAGCTTTCTACAAGCCTACACCACCAACTATAAAGGTTTTA		884410	AAGCTTAGTCTTTGAAGAAGATCACCTGAAGGTCAAGTGTGGATACCATA
256678	AAGCTTTCTACAAGCCTACATTACCAACTATAAAGGTTTTA		884411	AAGCTTAGTCTTTTTACCTTTGAACTCATAGTAGTACGGGTTCCTTACGA
256679	AAGCTTTCTACACCAAATCCCTGAAAATAACACATTGAGATGTTTTATGA		884412	AAGCTTAGTGAAAACCCTTTGGTATTCCCTTTGACCTCTAAGTTAGCCTT
256680	AAGCTTTCTACACCAAATCCTTGAAAAGAACATATTGAACTGTTTTATGA		884413	AAGCTTAGTGAAAATCTGAAGACCCTCAAGGAGCAAGATGCTTAGTGGAA
256681	AAGCTTTCTACATTCTATGCTGATACAACTGACCATGACACAGGGCAATC		884414	AAGCTTAGTGAAAATGGAACAATGGGTGAATTTCCAGTTGTTCTTGATTT
256682	AAGCTTTCTACATTCTTTGCTGATATAACTGACCATGACACATGGCAGTC		884415	AAGCTTAGTGAAATTCTTTGAAAACAAAGATGATTTTCTTGAGCGGGAAA
256684	AAGCTTTCTACCAATCCTAAGCCACTTCTGTAAGCTATTGGAGCAAGATC		884416	AAGCTTAGTGAAGGGATTGAGTTGTGAGTGTTAGAGAGTGAGAAGTTTTG
256685	AAGCTTTCTACCAGAAGCACATTCTTA		884418	AAGCTTAGTGACAATGATAGCTTA
256686	AAGCTTTCTACCCTTATATCGGTAGTTGTAAGTCCTATTTCTGTGGTTTT		884419	AAGCTTAGTGAGGTTTGAAACCTAGTTTGGGCAATGTTTGGTATGTAATT
256687	AAGCTTTCTACGGCTAGAAAACTTCTTATTTATGATTCTGTTATTTCTGA		884420	AAGCTTAGTGATATAGGCCATGCTATAATCTTAGTTGGTTACCATTCGAT
256688	AAGCTTTCTACTATGCTCATCCATAAAAGAAACAAAGTATATATTTCCAA		884421	AAGCTTAGTGATGATGATGAGGTGCCGAAATTGATAAAGAAGAGTGAATT
256689	AAGCTTTCTACTGCAACTTAGAACTTACAACTAAAGGTCTTGAGAGTATG		884422	AAGCTTAGTGATGTTGAATCAGCGTAAGAAGCATGAGTAATTTTGGAGAA
256690	AAGCTTTCTACTTCAACTTTGATGTTTGGAGTGAAATCTAAATCAACTTT		884424	AAGCTTAGTGCCAGCAGGCACGAAATGCACATATGGAGGTTTTGGTTTGA
256691	AAGCTTTCTAGAAAGATTCTCAAATATTTACTTA		884425	AAGCTTAGTGGAATGATCAAGTTTGTTCACATGTGAGTTCTAGAACTAAG
256692	AAGCTTTCTAGAAATATAAAGTATGCTCCATTTGGATCAAAATTGAGAAA		884426	AAGCTTAGTGGATATGGTGAATACAAAAGGATCAAGTATGAAATGAAAGA
256693	AAGCTTTCTAGAAATATAAAGTTTACTCCATTTGGATCAAAATTGAGAAA		884427	AAGCTTAGTGGTGGAAAAAGTTGTACTTA
256694	AAGCTTTCTAGAAATATAAAGTTTATTCCATTTGGATCAAAATTGAGAAT		884428	AAGCTTAGTGGTTTCTAACGTTGCATTGAATAAGTCACATTTGGACGGGA
256695	AAGCTTTCTAGAAATATAAAGTTTCCTCCATTTGGATTAGAATTGAGAAA		884429	AAGCTTAGTGTATTTCACACCAAGTGTTCGATAAATTGTTTGCATACTAA
256696	AAGCTTTCTAGAAATATAAAGTTTGCTCCATTTAGATTA		884430	AAGCTTAGTGTCGTCTCCTGGAATTGAGCATTCTGAGTCTGGAGATCTTT
256697	AAGCTTTCTAGAAATATAAAGTTTGTTTCACTTGGATTA		884431	AAGCTTAGTGTGATGAAGCATGGTTTGACATGGGATGGAAACTAGGAGTG
256698	AAGCTTTCTAGAAATATAAAGTTTTCCCCATTTGGATCAAGATTGAGAAA		884432	AAGCTTAGTGTTCTCTTTCACAATACTAGTTGCTTCAAATAAGCTCCAGT
256699	AAGCTTTCTAGAAATATAACGTTTGCTCCATTTGGATCAAAATTGAGAAA		884433	AAGCTTAGTGTTGACTTGAAAATAAAATTGTTCATTCAAAAATGGTAATT
256700	AAGCTTTCTAGAAATATGAAGTTTGCTCCATTTAGATCAAAATTGAGAAA		884434	AAGCTTAGTTACAGCATATGCCATATATTCACACTGTTA
256701	AAGCTTTCTAGAAATATTTCCGAGTTGTGTATCGACTCTGATAATCTTCG		884435	AAGCTTAGTTACCATGATTGCCAATGCTATTGGACTGAGACAACCACTCA
256702	AAGCTTTCTAGAAATCCTCGGTCCAATCATAAGACTGGTCTTTATGAAGA		884437	AAGCTTAGTTATAAAATACTCATCCAAAATTTATAAATGAATTTAGATTC
256703	AAGCTTTCTAGAACAACCATAGAGCCTTTATCTCAGGGAAAAACCCTTGG		884438	AAGCTTAGTTATCAGAGTCACGTCCAGAAGCACAAGCTGAGAGAACGTTG
256704	AAGCTTTCTAGAACAACCATAGGGCCTTCTTCTCATGGAAATGATTTGCT		884439	AAGCTTAGTTATCAGGTGACCACTCCGCCAGTCCCAAAGGTAAATATAAA
256705	AAGCTTTCTAGAACAACCATAGGGCCTTCTTCTCATGGAAATGCTTTGCT		884440	AAGCTTAGTTATTAGTCTTCTTTCATCCTATACATCAAACAACCTCAACA
256706	AAGCTTTCTAGAACAACCATAGGGCTCTTATCTCATGGAAAAACCCTTTC		884441	AAGCTTAGTTCACAATAACTTGGTCTCAAAATGTTGGCATTGGCCAAGTC
256707	AAGCTTTCTAGAACAACCATGTGGATTTTATCTCATGTAAATGCCTGGTC		884442	AAGCTTAGTTCAGACCATCCAATATTCATTTGTGAACCTCAAGCAATCAT
256708	AAGCTTTCTAGAACAACCATGTGGCTTTTATCTCATGTAAATGCCTGGTC		884443	AAGCTTAGTTCATGCAAAACGAATTTGATCAGAATGTTTGGAAAGTGTGA
256709	AAGCTTTCTAGAACACTATAGAGTAACTCAATCATCATCTCTAAGGTAAG		884444	AAGCTTAGTTCATGCACTTCTCCTTGGGCTTCCTTCTTCTCAACTTTCTC
256710	AAGCTTTCTAGAACACTATAGAGTAACTCAATCATCCTCTCTAAGGTAAG		884445	AAGCTTAGTTCCAGCAGGCATGAAATGCACATAATGAGATTTTGGCTTTA
256711	AAGCTTTCTAGAAGGCAAAATACAAGACACCTAAAAGAACCATCACGTGC		884446	AAGCTTAGTTCCGATCCTTCAGTTTCAGAACATCATTGCTTACTTTA
256712	AAGCTTTCTAGAAGTCTTTTGTCCAAACACAACCTTGATCTTTACGGAGA		884447	AAGCTTAGTTCTAATCATTCAGATTCAGAACAACGTTTCTTCTCTTTA
256713	AAGCTTTCTAGAATAATCATGTGATCTTCATCTTA		884448	AAGCTTAGTTCTATAATCAAACAAAGATTTTCCAAGTGGTTA
256715	AAGCTTTCTAGACGATTCAGGGATGCAACACTTTTA		884449	AAGCTTAGTTCTATCCTTCTAAAGATTGCACAGAAATACTAATCTTTA
256716	AAGCTTTCTAGAGACATATGGTTTGTTTCATTTGGATTA		884450	AAGCTTAGTTCTATGATAGTTAGTCCAGAGGATTTCAGAGCTTGGTATGG
256717	AAGCTTTCTAGAGATATAAACTTTGCTCCATTTGGATTAGAATTGAGAAA		884451	AAGCTTAGTTCTGATTCTTCAGATTCAGAATAGCTTTGGCCTTTTA
256718	AAGCTTTCTAGAGATATAAAGGTTGTTTTATTTGGATTA		884452	AAGCTTAGTTCTTCTCTTGCAAGACCATATTTCTTCTTTA
256719	AAGCTTTCTAGAGATATAAAGTGTGTTCCATTTGGATTAGAATTGAGAAA		884453	AAGCTTAGTTGAAAAGTAATTTTGATTCGGAAAGTTTACCCAAGGAGTTT
256721	AAGCTTTCTAGAGATATAAAGTTTACTTCATTTGGATTTATATTTCGAAA		884454	AAGCTTAGTTGAAAATTGTCGTTTCACATAAACCTCGCAACCCCAAATCC
256722	AAGCTTTCTAGAGATATAAAGTTTGCAACATTTGGATGAGAATTGAGAAA		884455	AAGCTTAGTTGAAACTTGTCATTTCACAAAAACCTCGCAACCCCAAATCT
256723	AAGCTTTCTAGAGATATAAAGTTTGCTCCATTTGGACTAGAATTGAGAAA		884456	AAGCTTAGTTGAAACTTGTCGTTTCATATAAACTTCGCAACCGCAAATCT
256724	AAGCTTTCTAGAGATATAAAGTTTGCTCCATTTGGATCAAAATTTAGAAA		884457	AAGCTTAGTTGAAAGAAAAAGGTGATTCTCCCCTGCAAATTCAACTTCCA
256725	AAGCTTTCTAGAGATATAAAGTTTGCTCCATTTGGATCAACATTGAGAAA		884458	AAGCTTAGTTGAAATGCTCTATGTATCAATACATACGAGCCTTGCATCGA
256726	AAGCTTTCTAGAGATATAAAGTTTGCTCCATTTGGATCAATATTGATAAA		884459	AAGCTTAGTTGAAATGCTTCATGTATCGATACATACGAGCATTGCATCGA
256727	AAGCTTTCTAGAGATATAAAGTTTGCTCCATTTGGATTAGGATTGAGTAA		884460	AAGCTTAGTTGAAATTTCTCATTTCACATAAACTTCGCAACCCCAAATCT
256728	AAGCTTTCTAGAGATATAAAGTTTGCTCCATTTTTATTAGACTTGAAAAA		884461	AAGCTTAGTTGAAATTTGTCATTTCACATAAACTTCGCAAACCCCAAATC
256730	AAGCTTTCTAGAGATATAAAGTTTGCTTCATTTAGATCAAAATTGAGAAA		884462	AAGCTTAGTTGAAATTTGTCGTCTCACATAAACTTTGCAACCCCAAATCT
256731	AAGCTTTCTAGAGATATAAAGTTTGCTTCATTTGGATCAAAATTGAGAAT		884463	AAGCTTAGTTGAAATTTGTCGTTTCACATAAACTTTGAAACCCCAAATCT
256732	AAGCTTTCTAGAGATATAAAGTTTTCCCCATTTAGATCAATATTGAGAAA		884464	AAGCTTAGTTGAAATTTGTCGTTTCACATAAATTTCGCAACCCTAAATCT
256733	AAGCTTTCTAGAGATATAAAGTTTTCTCCATTTGGATTAGAATTGAGAAT		884465	AAGCTTAGTTGAAATTTGTCGTTTCACATCAACTTCGCGACCCCAAATCT
256734	AAGCTTTCTAGAGATATAAATTTTGCTCCATTTGGATCAAGATTGAGAAA		884466	AAGCTTAGTTGAAATTTGTTCACATAAAATTTACGACTCCAAATCTTGAT
256736	AAGCTTTCTAGAGATATAAATTTTTCCCCATTTGGATCAATATTGAGAAA		884467	AAGCTTAGTTGAAATTTGTTGTTTTCACATAAACTTCGCAACCCCAAATC
256737	AAGCTTTCTAGAGATATAAATTTTTCTCCAGTTGGATTAGAATTGAGAAA		884468	AAGCTTAGTTGAAATTTTCCGTTTCACATAAACCTCGCAACCCCAAATAT
256738	AAGCTTTCTAGAGATATAACGTTTGCTCTATTTGGATTA		884469	AAGCTTAGTTGAAATTTTTCGTTTCACATAAACTTCGCAACCCCGAATCT
256739	AAGCTTTCTAGAGATATAATGTTTGCTCCATTTGGATTTGAATTGAGAAA		884471	AAGCTTAGTTGAACTCTTTTTGAAGAAGATTTAGAGCTTGGTTCTTTGTG
256740	AAGCTTTCTAGAGATATAATGTTTTCTCCATTTGGATCAAGATTGAGAAA		884472	AAGCTTAGTTGAATCCAGACCTCCATTGAAGGTATTTTCCAGAAATTTTG
256741	AAGCTTTCTAGAGATATAGAGTTTTCTCCATTCGGATCAATATTGAGAAA		884473	AAGCTTAGTTGACATCCTATTATGGGATTCTTTCCAAAAACTCCAGCTAT
256742	AAGCTTTCTAGAGATATATAGTTTGTCTCATTTGGATTA		884474	AAGCTTAGTTGACCACAGTTGACTTTTTCAACTGATAGATGAATTTGGCA
256744	AAGCTTTCTAGAGATGTAAAGTTTGCTCCATTTGGATTAGAATTGAGAAT		884475	AAGCTTAGTTGATAATGTAGTAAAGTCGTTCAGCGTAAGGTCCATGATTT
256745	AAGCTTTCTAGAGGACCAGTTGTAGCACGCATCTAAGTGTGACTCCTTTC		884476	AAGCTTAGTTGCATATCTTCAAACATTGTGGTTGATGAACCTCGCTGGAA
256746	AAGCTTTCTAGAGGTATAAAGTTTGCTCCATTTGGATCAAGATTGAGAAA		884477	AAGCTTAGTTGCGGCATATGCCATATGTTCACTGTTA
256747	AAGCTTTCTAGATATATAAACTTTGTTTCATTTGGATTCAAATTGAGAAA		884478	AAGCTTAGTTGGAATTTGTCATTTCACAAAAACTTCGCAGCCCCAAATCT
256748	AAGCTTTCTAGATATATAAAGGTTTCTCCATTTGGATAAATATTGAGAAA		884479	AAGCTTAGTTGGAGAGTGATTTTGATTCGGAATGTTTTACCTAAGGAGTT
256749	AAGCTTTCTAGATATATAAAGTTTGCTCAATTTGGATTA		884480	AAGCTTAGTTGGGGAATTAGGTTTAGTACTTCACTAGGGAATGTTA
256750	AAGCTTTCTAGATATATAAAGTTTGCTCCATTTGGGTTAGAATTGAGAAA		884481	AAGCTTAGTTGGTTTTAGCAATTTTGTCAAAACATGTCATTTTACCAAAT
256751	AAGCTTTCTAGATATATAAAGTTTGCTCTATTTGGATTAGAATTGAGAAA		884482	AAGCTTAGTTGTTATTTTTATCAATTA
256752	AAGCTTTCTAGATATATAAAGTTTGTTCCATTTGGATTAGAATTGAAAAA		884487	AAGCTTAGTTTGATTCAAAAGTATATAGTCTATGAAGGGGGAAAGGATAA
256753	AAGCTTTCTAGATATATAAAGTTTGTTTCATTTGGATTA		884489	AAGCTTAGTTTTAGAGTGGGAAACCTTCCCCTATTTATAGGGAAGGTGTT
256754	AAGCTTTCTAGATATATAAAGTTTTCTTCATTTGGATTA		884490	AAGCTTAGTTTTCAGCTTATACTCAATTGAGAGAAAATGTTCCCAAACAC
256755	AAGCTTTCTAGATATATAAATTTTGCTCCATTTGGATTAGAATAGAGAAA		884492	AAGCTTAGTTTTGATCAAATCGAGCTAAACGGTAAGAAACAAACATAAAC
256756	AAGCTTTCTAGATATTGTGATGCAGATTATGCAGGGGACATAATGGAACG		884493	AAGCTTAGTTTTGGTTGCTCTCACTAGTTTTAGTTGTTTATCTTTATACC
256757	AAGCTTTCTAGATGAGCGTTGATCAGAAGCGTTGATAAGAGTAATCTAGA		884494	AAGCTTAGTTTTTGAATTAGTGGCAAAGGACAAGGCCGAAAATAGACTGG
256758	AAGCTTTCTAGATTTCTGATAACATAACCGACACTTTTCATCGACAATAC		884496	AAGCTTATAAAAACTAAGACCCAACAATATAGCCAACCTAATTA
256759	AAGCTTTCTAGCAATCTTTGGTCCAAGCACAAGACTGATCTTTCCGAAGG		884497	AAGCTTATAAAAAGTGGGATGGTGTCCTTTGAGGACCGTGCGCCGAACGT
256760	AAGCTTTCTAGCAGTCTTTAGTCCACACTCAACCTTGATCTTTGTGAAAA		884498	AAGCTTATAAAACCATTAGTGGTTATTTTTCCATTCAAAATAAATTGTTT
256761	AAGCTTTCTAGCAGTCTTTGGTCCAATCACAAGACTGATCTTTTTGAGGG		884500	AAGCTTATAAAATTAGTATCTTGAAACAAAGTTTTACAACTCAACTAACA
256762	AAGCTTTCTAGCCTTCAGAAGGAAGTAAAAACCCATGGTGCTTCGTTTGA		884501	AAGCTTATAAAATTTCAAGTTGCAATAGGGATTTCTTGACTCACCTAAGT
256763	AAGCTTTCTAGGAAATAACCTTA		884502	AAGCTTATAAACACATGTATTGTGATACCACACCAGTAACATCATGCTGC
256764	AAGCTTTCTAGGACACGCCGGTTTCTACCGACATTTTACTAAAGATTTCT		884503	AAGCTTATAAACATAGTTAGAATGCTCATAGATTTCAAAACTGGGAGGTT
256765	AAGCTTTCTAGGACACGCCGGTTTCTACCGACATTTTATTA		884504	AAGCTTATAAACATAGTTAGGATGCTCATAGTCTTCAAAACCGGGAGGTT
256766	AAGCTTTCTAGGACATGCCGGGTTCTACCGGAGATTCATACAAGACTTTT		884505	AAGCTTATAAACATAGTTAGGATGCTCATATTTTTCAAAACCGGGAGGTT
256767	AAGCTTTCTAGGACATGCCGGTTTCTACCGGAGATTCATACAGGATTTTT		884506	AAGCTTATAAACCTTACTCTAAATTTTAGCATATTTATCTGATTTCAACC
256768	AAGCTTTCTAGGACATGCCGGTTTCTACCGGAGATTCATTCAAGATTTTT		884507	AAGCTTATAAACTTCATGATCTTCTTCATAATCTCCTTTATATCAGATGA
256769	AAGCTTTCTAGGACATGCCGGTTTTTACCGACGATTTATTA		884508	AAGCTTATAAAGACTTACATTTTTCTTCTTCTTTTTGTTTTCCATGAGGC
256771	AAGCTTTCTAGGGATATAAAGTTTGCTCCATTTGGATTAGAATTGAGAAA		884509	AAGCTTATAAAGCATGACCTTCTTATTGGTTTTCCCAATATAAAATTCGT
256772	AAGCTTTCTAGGGCACGCCGGTTTCTATTGGCGCTTTATCAAAGACTTCT		884510	AAGCTTATAAAGTGTTATATGGACTAAAATAAGCTCATAGGGCTTTGTAT
256773	AAGCTTTCTAGGGCATGCCGGTTTCTACCGGAGATTCATACAAGATTTTT		884511	AAGCTTATAAAGTTTCAAAGATCAGAATGTAAGTTACCAGTTTCTGAAGA
256774	AAGCTTTCTAGTACGGGGGCATTCCAAATATCATTA		884512	AAGCTTATAAAGTTTTGTTACTTAGCTGAAGACTCTGGAGATCTCAATCC
256775	AAGCTTTCTAGTCTTACTCAAGTCTCAAGGATGTCACTACACTATAGTTA		884513	AAGCTTATAAATACTCTGGCCACATGGTTAGAGAAATATTCACTTTGACA
256777	AAGCTTTCTAGTGGAATCAACGTCAAGAGAGACAAAGTCGTTAGAGCTCA		884514	AAGCTTATAAATAGTCTTTGGTCCCCAAAGCTCAGTGCATCAAGCCTGAT
256778	AAGCTTTCTAGTTACTTTTCTAGATAGTTGTGGTGAAGAAGGGACACACG		884516	AAGCTTATAAATTCTTGATTACAATATTTTTCTTCTATGATTAGTTTTTG
256779	AAGCTTTCTAGTTAGTGAGATTGTAAGTCTCCCCTATTTCATGGTATTGT		884517	AAGCTTATAACAAAAACATCAAGAAGATTATCCAGAAGATGGTTGTTACG
256780	AAGCTTTCTAGTTAGTGAGATTGTAAGTCTCCTCTCTTTCATGGTATTGT		884518	AAGCTTATAACAAAGATCATTTGGCCCAAGGTATGGTGTCATGAACTTGG
256781	AAGCTTTCTAGTTCTACCATACGAAGAATATTGACCTATTTATGAAGGGA		884519	AAGCTTATAACATTAGAGTTATTTCTCCTCCTTTCCAGTCTCTCATAAAG
256782	AAGCTTTCTATAAAAGACAAGAGAAAGTTCCCACACACAGTTGCAAAGTT		884520	AAGCTTATAACGAATGGGGTTGTTGAAGCTGCAAATAAGAACATTA
256783	AAGCTTTCTATAAACTCTCCAAGAACCTCGACGTAAACCTCATATTACTA		884523	AAGCTTATAACTAACTTCCAACTAAACAGTAAACTATGGAGTGAAGTGGT
256784	AAGCTTTCTATAAATATAAAGTTTGTTTCATTTGGATCAAAATTGAGAAA		884524	AAGCTTATAACTCAGAAGTTGTTTTGGTCGAAACTACTTTGTTCAAGTTT
256785	AAGCTTTCTATAACTTCCGCGGGCTTACAATTCATATCCCATCGCGACTG		884525	AAGCTTATAACTGTTGCAATATGTTAGTTTATTCGTGGATTATGACCTCA
256786	AAGCTTTCTATAATGCCTTCAAAATCAAATATTTAGGGAAGCTAAAATAC		884526	AAGCTTATAAGAAACATGTCCACCTCTACCAGTATCCATCTTTAGAGATG
256787	AAGCTTTCTATAGATATAAAGTTTGCTCCATTTAGATTA		884527	AAGCTTATAAGAAGACAATTTCCTATCATTGTCTCTTTTGTCATGATCAT
256788	AAGCTTTCTATAGATATAAAGTTTGCTCCATTTGGATCAAGATTGAGAAA		884528	AAGCTTATAAGAATTGATTGGTACTACCTATACCAACAAGATGCATCTTC
256789	AAGCTTTCTATAGATATAAAGTTTGCTCCATTTGGTTCAAGATTCAGAAA		884530	AAGCTTATAAGCATGAGTGTGTGTATACTTGATTGAAGCTGTTA
256790	AAGCTTTCTATAGATATAAAGTTTGCTTCATTTGCATTA		884531	AAGCTTATAAGCTATATGCCATAAGCTATAAGTTCAAAATGTAGGCTTGC
256791	AAGCTTTCTATAGATATAAAGTTTGTTTCATTTGTATTAGAATTGAGAAA		884532	AAGCTTATAAGGAATTTGGGTAAAATTGAATATGAGGGAGGGAAATTAGG
256793	AAGCTTTCTATAGATATAAAGTTTTCTCCATTTGGATTATAATTGAGAAA		884533	AAGCTTATAAGGTATTTTCTCTCATATTCTATAACCATTTGAACGGACTT
256794	AAGCTTTCTATAGATATAAAGTTTTCTCCCTTTGGATTAGAATTGAAAAA		884534	AAGCTTATAAGTGATATTCCCGACAGCTTTTCCCAAAATATACCCTCTTC
256796	AAGCTTTCTATAGATATAACGTTTTCTCCATTTGGATTAGAATTGAGAAA		884535	AAGCTTATAAGTGATATTCCCGACAGGTTTTCCCAAAATATACCCTCTTC
256797	AAGCTTTCTATAGATGTAAAGTGTGTTCCATTTGGATTAGAATTGATAAA		884536	AAGCTTATAAGTGGATTCATTTTCATGTATAATCCATTGGGAAATCACTT
256798	AAGCTTTCTATAGTTATAAAGTTTGCTCCATTTGGATTAGAATTGAGAAA		884537	AAGCTTATAATCACCTGTAATATGGTACCCTACAAGCAACATGACTCTGC
256799	AAGCTTTCTATATATATAAAGTTTTCTCCATTTGGATTATAATTGAGAAA		884538	AAGCTTATAATCTTGATGGATGATGTTGATCTCATAAATTGAGATGAAAA
256800	AAGCTTTCTATATCTTGGTTAGATCTTTCCTCCCTAGATTTTACTTTA		884540	AAGCTTATAATGCGAATATTGAACATTTCTTTTGATATCCCAAAGCACAG
256801	AAGCTTTCTATATTTATAGGTAATATGTTAGGGAGATCACACATGTGAAA		884541	AAGCTTATAATGTATTTTTGAGACACTATTCTAAATAGCATTTTAGTTTA
256802	AAGCTTTCTATCAAACTTCAAGAGAAGAATTTCTTGCTGTGGAATCAACA		884542	AAGCTTATAATTATCACATGTTTACCATCAAAGACGCATATGAAAACTGA
256803	AAGCTTTCTATCACTATAATTGAATAGAAATAAAGGCATCTTTGGATTA		884543	AAGCTTATAATTATCACATGTTTACCATCAAAGACGCATATGAAAACTGG
256804	AAGCTTTCTATCCACTTCAGACTTACCAAGGGAAACTTGTTCATCTTTCC		884544	AAGCTTATAATTTAGTGTGGATAAACTTA
256805	AAGCTTTCTATCCACTTCAGTCTTA		884545	AAGCTTATAATTTGCAGCTTTGTTGAAATTTTACCATGATAATTTTGGTT
256806	AAGCTTTCTATCCATACCCTAAACCGCCAGCATAAGGAGGGTTAGGCGAT		884547	AAGCTTATACAAAGATCTAACAATAGTGAAAATCTCTCACGAGATGTGAG
256807	AAGCTTTCTATCCCAAGTACACTAACATAATCTGTGTTAGGCGATGTATA		884548	AAGCTTATACAAGGCCACAAATCATGTATCAAATTCAAGCAATCATAAAA
256808	AAGCTTTCTATCCCTAGTCCACCATTTTTA		884550	AAGCTTATACACATACAGAGAAATTA
256809	AAGCTTTCTATCCCTAGTCCTCCAGCGTAAGTAGGGTTAGGCGATGTATA		884551	AAGCTTATACACCAAGAACATATTTCAAGTATGGAAGAAGAATATCATGA
256810	AAGCTTTCTATCCCTAGTCTGTCAGCATAAGCAAAGTTAGACAATGCACA		884552	AAGCTTATACACCATGATGCATAATTCAACATAACATGTAACCTCACCAA
256811	AAGCTTTCTATCCTCCTTTCAAAGTGCCTTGGAAAGTCCATACCAGATGG		884553	AAGCTTATACACTTCATGATCTTCTTCAAAATGACCCATGTAGCAGATGA
256812	AAGCTTTCTATCCTTATCTTTGACAAAGAGAGTCTTATCAATTCCACCAT		884554	AAGCTTATACATAAATGAATTGCTTATTGTACCTTAGCATATGATCCAAT
256814	AAGCTTTCTATCGCATGTCCCTCTGGTGAGATTCAACGTATTTGTTGAAT		884555	AAGCTTATACATAAGCACACCGTCTATCAGCAGGGTGTCTCACCTCGTGT
256815	AAGCTTTCTATCTATAGCCAAAGGGAATGATATTTACACACTTCAAAATC		884556	AAGCTTATACATATGAATCCCAAAGGTATGAAGAAGATTATGTCTGAATA
256816	AAGCTTTCTATCTATTGGTTATATCATTCCTCCCTAGATTTTA		884557	AAGCTTATACATCAAAGTTGTAGGTCTTTTCAAGTAAATAATTTTGGACT
256817	AAGCTTTCTATCTCTGGGTTAGATCTTTCTTATCTAGCTTTTACTTTATG		884558	AAGCTTATACATGAAATCGCTATAAGCACGATCTAACCTATATGGTATAC
256818	AAGCTTTCTATCTCTTGGTTAGATCTTTCCTCCATAGCTTTTACTTTATG		884559	AAGCTTATACATGAACATGTGAATGCTTGGAAAACAATAAATGCAAGGCA
256819	AAGCTTTCTATCTCTTGGTTAGATCTTTCCTCCCTAACTTTTACTTTATG		884560	AAGCTTATACATGCTTTCACCAACTAAAGAGTGGAAAAATGATTGTTTAT
256820	AAGCTTTCTATCTCTTGGTTAGATCTTTCTTCTTTAGCTTTTACTTTATT		884562	AAGCTTATACCACCACTGAGGGTTGGCAGGTATAGCCGGTGGGTCTCTCG
256821	AAGCTTTCTATCTCTTGGTTAGTTCTTTCCTCCCTAAATTTTATTTTATA		884563	AAGCTTATACCACCACTGCGGGTTA
256822	AAGCTTTCTATCTCTTGGTTATATCTTTCCTCCCTAGCTTTTACTTTATG		884565	AAGCTTATACCACTTCATTTTTCACCACAACTCTCACTCCATTTGCTGAT
256823	AAGCTTTCTATCTCTTGGTTATATTTGTCCTCCCTAGATTTTACTTTATG		884566	AAGCTTATACCAGCCATGATCACTAATGTGCACATATGTTACACAACCAA
256824	AAGCTTTCTATCTTTGAAATTCTTTCTTTCGATATCGGCTCGCCTTAGTA		884567	AAGCTTATACCATTTTGCAAATTAGAAACTTTGGCCTTATGTCGTTGCAT
256825	AAGCTTTCTATGCAGGTACTGAAGCTAGCTTCAATAATCAATGGTGGTAT		884568	AAGCTTATACCTCATTCCATTAGGCTTGCTTGTGCTGCTGGGATTGGGCT
256826	AAGCTTTCTATGCGACTTTGGGGGCTGCTGCCTGAAAATATCACAGATGC		884569	AAGCTTATACCTTTTAGTCTCTGTTGGTTCGATAATCTTTTGAAACTACA
256827	AAGCTTTCTATGGAGGAGTTTTCGGGTATTCTCTGACTCCCACTGTATGG		884570	AAGCTTATACGAGAAATCTCTATAAGAAAAGTATATATTATGTAGCATAC
256828	AAGCTTTCTATGGTGTTGTTTGAAGTCCAAGGGATCTAATACAAAAGATG		884571	AAGCTTATACGAGAAATCTCTATATGAAAAGTCTATATTATATAGCATAC
256829	AAGCTTTCTATGTAGCTCTTGTTTCTCTTTCTCAAGCCTGAGTACAGTGG		884572	AAGCTTATACGAGCACCACGCCTCTCAAGAGAAATTTTTA
256830	AAGCTTTCTATGTATATGGGTTGATCTTCATTTGTAAACTCTTTGATGAT		884573	AAGCTTATACGCACATGTACTGTGGTACCCAATTAGCAACATTACTTTGC
256831	AAGCTTTCTATGTCAATTCTCCTTGACTGACATGTAGGTACATGGGTCTT		884574	AAGCTTATACGCACATGTATTGTGGTACCCAATCACCAACGTTACTTTA
256833	AAGCTTTCTATGTGGGTCTTATGTGATGTGAATAATCTTGCATATGCATT		884575	AAGCTTATACGCACCTTGCACTGTGGTACCCAATCAACAACATTACTTTG
256834	AAGCTTTCTATGTTGTGATATCTGTGTTGGTATATGGGGTAGTTCTCTTC		884576	AAGCTTATACGCAGCGGGTCAAGGACAGGGTTGAAGAAATTTTGTTATCT
256835	AAGCTTTCTATTACTCTTGAATAGCTCTCTAGAATGGCTTGTCCCACATC		884577	AAGCTTATACGCAGTGGGTGAAGGACATGGTTGAAGAAATTTTGTTGCCA
256836	AAGCTTTCTATTATATCTTTCCAATAATCAAATTTCTCACCATCAAAGAT		884578	AAGCTTATACTACAACAGGAACTCAGACAGAAGTAATAAATATGATTATC
256837	AAGCTTTCTATTATTTGGAGAAAGCTGTGGATCAGGTATGTTACTCTATG		884579	AAGCTTATACTACCTCTGTTTGAGGAGAAATCGCACGAAGAACAGCAAGA
256838	AAGCTTTCTATTCAGATTTTCTATTATCCCGTTCAGTAGCCTCCTACGTC		884580	AAGCTTATACTACTTGGGTGAAGAAGAGAGCTTTAGAGTTGAAGATGCCA
256839	AAGCTTTCTATTCTCCACTCAACCCTGAAGAGGAGCCAATTCCAATAGTG		884581	AAGCTTATACTAGTTGGATGGAGAAAAGAGCTTTTGGAGCTTA
256840	AAGCTTTCTATTTATTGGTTAGATCTTTCCTCCCTAGCTTTTACTATATG		884582	AAGCTTATACTATACTAATCAATCTTGCTGAGAGAATTTTATGACTTA
256841	AAGCTTTCTATTTCTTCCAAAGGAAATCTATTCAATACAGGAATGTAACT		884583	AAGCTTATACTATATATTGTTCGCTTTCGTGATAACAGATTTTACTATGC
256842	AAGCTTTCTATTTCTTGGTTAGATCTTTCCTCCATAGCTTTTACTTTATG		884585	AAGCTTATACTATGAAAAGATTGCTGGGAGATCATCTTCCAACTTTGTTA
256843	AAGCTTTCTATTTTCTTGGTTAGGTCTTTCCTCCCTAGATTTTACTTTAT		884586	AAGCTTATACTATTTGGGTGAAGAAGAGAGCTTTGGAGCTGAAAATGCCA
256845	AAGCTTTCTCAAAATAAACTAAATACAAACATTGTTGCAATTATAAGCGA		884587	AAGCTTATACTATTTGGGTGAAGAAGAGAGCTTTGGAGTTGAAGATGTCG
256846	AAGCTTTCTCAAAATAATGTAGTTGAGATAAACTTCATGGTTCATATTGT		884588	AAGCTTATACTCAATGAGGAAGGTTCATACAAGATCAATGACAACATCTA
256847	AAGCTTTCTCAAAATCAAGGTTCATACCTGATATCCTGTTGTCTCTCAAT		884589	AAGCTTATACTCATCATATGGTAACGTGTGTACATCAGTCCTGCTCTGGC
256848	AAGCTTTCTCAAACACGTACAATTA		884590	AAGCTTATACTCCATCTGTTTTGGATCAAGAAGCTACAAGAACACACGAA
256849	AAGCTTTCTCAAACGCTGAAACAGCTTCAACAAATGCTCAACATGATCTT		884591	AAGCTTATACTTACGTCAATCACATCCCAGGTACACTTCTCCCGCATATC
256850	AAGCTTTCTCAAAGAGGAAAAGTTTACCTAAGCCTTTATAATAACAATGT		884592	AAGCTTATACTTATCGGGTGAAGAAGAGAGATTTGGAGTTGAAGATGCCT
256851	AAGCTTTCTCAAATGAGTTCGAGACACTTTCTTCGTCTCGTACTCAGTTG		884593	AAGCTTATACTTCACTCATCAATCATGTCTCTCTGCATTAGAGAAATTGA
256852	AAGCTTTCTCAACAGGGTCCTTCATCTCCACAAAAGTGGCATTGGCTATT		884594	AAGCTTATACTTCCTCAAACACTGAAAAGCATCAACAAGTGCTCTACATG
256853	AAGCTTTCTCAACCACCAATATCAACAGAATCATTCACTACATATGCAAA		884595	AAGCTTATACTTCCTCAAACGCTGAAAAAGCTTTA
256854	AAGCTTTCTCAACCTAGAAATTCACATTTCTTGAATTTGAACTATAGATT		884596	AAGCTTATACTTCCTCAAACGCTGAAAGAGCTTCAACAGGTGCTCTACAT
256855	AAGCTTTCTCAACCTATCAGATCATAGTTCTTGAGATTTA		884598	AAGCTTATACTTCTGAGTGCTTCATAAATGAGAAGTTCTCATTTACAATT
256856	AAGCTTTCTCAACTGAGTCTGAGACACTTTCGTCGTCTCGTACTTAGTTG		884600	AAGCTTATAGAAAAACAACACATCCTCCCATTTCTTCAACTTTGGTGTCA
256857	AAGCTTTCTCAAGAAAATTTTGTAGAGCCTCCCTATGATCCTCAGAACTC		884602	AAGCTTATAGAAATAATATCTTGGAACAAAGTTTTACAACTCAACAAGGA
256858	AAGCTTTCTCAAGAGTCTTGAACTTGATTTAGATGCAGATGAACATCCGA		884603	AAGCTTATAGAAGTTAGATGGATTCCAAGATTTCTTAGCTGAAGGATCTT
256859	AAGCTTTCTCAAGATCTCCACCGTTCGATTTA		884605	AAGCTTATAGAATATATAATAAAACAACTTTA
256860	AAGCTTTCTCAAGCTGCGAATATTTGACTTCATAGTCGGTAAACGTTTTG		884606	AAGCTTATAGAATTAGTATACTATAACTAAGTATTACAACAAAAACGCAA
256861	AAGCTTTCTCAAGCTGTGAGTATCTTGTTTCACAGTCGGTACCTTTTTGC		884607	AAGCTTATAGAGGATGGGTAAATTCCAAAAATTCCAGCTGAAGAATTTTT
256863	AAGCTTTCTCAATACCTATCTATCTTCATCAGAGATCTGGTTGCTTCTTG		884608	AAGCTTATAGAGGATGGGTAAATTCCAAGATTCCGAAGCTGAAGAACTTT
256864	AAGCTTTCTCAATAGCAATGGTGACTCCTATCAGTTATGTAATAAAAGCA		884609	AAGCTTATAGAGTATGGTTCCTTGAGCCAGGTCACAGGAGGTGTATCACC
256866	AAGCTTTCTCAATCATAAATTGAGGGAGTAACCCCTATTTTTAGAACAAA		884610	AAGCTTATAGAGTCAAGCCAAGCCAAATTGGAAGCAAGATCAAGTTA
256867	AAGCTTTCTCAATCCCTGACTCATCCTCCTCGAGCCTCATCTGAGTTA		884611	AAGCTTATAGAGTGTATAATAAGCGTTTACTTACTGTTGAAGAATCTGTC
256868	AAGCTTTCTCAATGCCTGTCTATCTTCATCAGAGATCTGATTGCTTCTTG		884612	AAGCTTATAGATCGACCAACCCTACTATAATAGGTGAGGGTGAGATGACC
256869	AAGCTTTCTCAATTAGAAATTTAGAAGGCAACCTCGGATACCTCCTTTGA		884614	AAGCTTATAGCAAAAGTTATTCAAAATGGAAAAAGTGGTCACCTGACTTT
256870	AAGCTTTCTCAATTAGTTTTTGGCATCTTA		884615	AAGCTTATAGCAAAAGTTATTCAAGTTGGAAAAATGGGTCATTTGACTTT
256871	AAGCTTTCTCAATTCCTCAATTTGTTCCCTTGATACTTTGATTATTGCGT		884616	AAGCTTATAGCAGAAGGGCTTCAGGTGGCCAAATTTTCCACAGTAGTGGC
256873	AAGCTTTCTCACAATCATCATTCCACCTGATTGCTTTATTCTTTCTTAGC		884617	AAGCTTATAGCATAAGCATACCAACTGAGAGATTGACTACCCTTATTGCA
256874	AAGCTTTCTCACAATCGCATTCTTTTGCGCCATTTTCCTTGTACCGAGCG		884618	AAGCTTATAGCATCAACCAATTTCAAATTCTTCATTTTCCCTCCAAAAAG
256875	AAGCTTTCTCACAATGAAAAACTTGTAGCATGTCGGCTTTCAGATGAATT		884620	AAGCTTATAGCCTAAACAATATAACAATAACAAATTGGATCAGAATAGTG
256876	AAGCTTTCTCACAGCTTCACTAAATCCTTCATCTGAAATACTCCAGCAAT		884621	AAGCTTATAGCTACTTTAGAAGAAAATAACGTTGATAAACAGGTAGAAAC
256877	AAGCTTTCTCACAGTCTTCTGTCCATTCAAAACTTCCTGACTTCTTTAGT		884622	AAGCTTATAGCTCAAATTTCGAAGCGGTTCCTTA
256878	AAGCTTTCTCACATGATGAAATTCAGTTGGTGAAATCTTGGTCATAATTT		884623	AAGCTTATAGCTGAAACTTTGGAGCGGTTCCTTA
256879	AAGCTTTCTCACCATAGTGATAATAGAGAATGTGAGCTTCTCAATATTCT		884624	AAGCTTATAGCTGAGATTTCTGAGCAGTTCCTTGATGAGCAGTTAGAAAA
256880	AAGCTTTCTCACCTGATTCAAGATGCTATGGAGAATAATCATTGACATTG		884625	AAGCTTATAGCTGATTTCTTGTCAATCATCAACTTCACAGGCTTGCTCAC
256882	AAGCTTTCTCACTTGCTTAGCTGATACAAACGTCAACTTTTCACCTCCGT		884626	AAGCTTATAGGAAAATTTATTCAAGGTGGAAAAATGGGTCATTTGACTTT
256883	AAGCTTTCTCACTTTGATGAAATTCGGTTGGTGAAACCTTAGACGTAATT		884627	AAGCTTATAGGAATTTGTATTGTGGTACCCAATCAGTAACATTACTTTGC
256884	AAGCTTTCTCAGAATTATTCTTTGAGTCAACTAAGCAAGATGGATAAATA		884628	AAGCTTATAGGAGATCCTATGTACAAAGACATGGTCAAGAGAAGATGATA
256885	AAGCTTTCTCAGGGTGAATGTTGATTTTCTCAATGTATGTGTAGCTGCTA		884629	AAGCTTATAGGAGATCCTATGTGCATTGATATGGTCAAGAGAAGATGAAA
256886	AAGCTTTCTCAGGTTATATGAGTTTGAATCATACACGTTGGCAGAATGAA		884630	AAGCTTATAGGATTTATAACAAAAGGCTACTTGTTGTTGAAGATTCGGTT
256888	AAGCTTTCTCAGGTTTTCTGAGTTTGATCATACACATTGGCAGAATGAAA		884631	AAGCTTATAGGATTTATAATAAAAGAACTTTATCTATTGAAGAATCAATC
256889	AAGCTTTCTCAGTTCTTCATCGTTTCTAACAACCAATTGAACATGCCTTG		884632	AAGCTTATAGGATTTCACCCATGATATGGGAGGAGAAGTGTCGAGAAGTA
256890	AAGCTTTCTCAGTTTTATAAACTTTTCCTACGAGAAAGTAGAGTTTACCT		884633	AAGCTTATAGGCTATGGTGCCTAGATCGAGGTCACAGGAGGTGTATCACA
256891	AAGCTTTCTCATAAACAAAAGAGCATAACAACAAAGTATGCAAACACAAT		884634	AAGCTTATAGGGCTTGGTATGAGAGACTCATAGTGTTCCTCACTAACAAT
256894	AAGCTTTCTCATAGCCATTGTTATCCTTATCCTTAGCTTCCTGAATCAAA		884635	AAGCTTATAGGGTTTATAACAAAATATTATTTATTGTTGAAGAGTCAGTA
256895	AAGCTTTCTCATAGTCTTCTATCCATTGAAAACTCTCTTACTTCTTA		884636	AAGCTTATAGGTAAACTGATTTTCCTCACTAACACCTAATTCCTCACTAA
256896	AAGCTTTCTCATATGTTGATTGATGTGTAAACCTTGATGATAGAAAATTA		884637	AAGCTTATAGGTCACATGTGGAATTTTTCTTATGTTGCAATGGTTTA
256897	AAGCTTTCTCATCCAAAAATTCTACAAAACTAACAAGTATGTGAAATAAC		884638	AAGCTTATAGGTCATTTTGTTTGTGCCCTAGTTAGAAGGTCAAATTCCAA
256898	AAGCTTTCTCATCCAAAAATTCTACAAGACTAACAAATATGTGAAATAAC		884639	AAGCTTATAGGTGTTACAGGCTTAGAGACTCTAAAGAAGAGGAAGTGTGA
256899	AAGCTTTCTCATCCAAAAATTCTACACAACAAACAAATATGTGAAATAAC		884640	AAGCTTATAGGTTATAGGGCCTAGAGCCAGTTGTCGCCACCGGGGTTA
256900	AAGCTTTCTCATGAAAACTCCAAATGATGCAAAATTTA		884641	AAGCTTATAGGTTATGGTGCTTAGAGCCAAGTCACAAGAGGTGTATCACC
256902	AAGCTTTCTCATGTCAAACTCTAATCAAATAATAGATCCCATCTCTTTGT		884642	AAGCTTATAGGTTGTGGTGCCTAGAGCCAGGTCGCAGGAGGTGTATCACA
256903	AAGCTTTCTCATTCATACCTCACAAATACCCTCGATCTGTAACACACAAA		884643	AAGCTTATAGGTTGTGGTGTCTAGAGTCAGGTCAGATGATATGTATCACA
256904	AAGCTTTCTCATTGATATCACCATAAACTTCATCCCCGACCTTA		884644	AAGCTTATAGGTTGTTGTGCCTAGATCCAGGTCACAAGAGGTGTATCACA
256905	AAGCTTTCTCATTTGAAGTCCATATAAAAAGTTATTCAAGGTGGAAGAAG		884645	AAGCTTATAGTAATACTAACTTTCATGATGTGCTTTGAGTGTAAACAGAT
256906	AAGCTTTCTCATTTTATGGGAGAAAAAGTAGGGGAACATGGGAAGAGTGG		884646	AAGCTTATAGTCAAATATACAATGGAAAATCTAGACATTTGGGTGTTAGA
256908	AAGCTTTCTCCAACACTTTTTGCAATGCTTCTCTGTGTGCTCCATCACAT		884647	AAGCTTATAGTCACCCCTACCAGCATAAGGGTGTCACACATTTATACTTT
256909	AAGCTTTCTCCAACACTTTTTGCAATGCTTCTTTGTGCGCTTCAGAATTC		884649	AAGCTTATAGTGAATTGATAGAAGGGACTTTCTCCAGCTTGGAATGTCAT
256910	AAGCTTTCTCCAACCCCATTTTGGTACCCTTGAGACTTA		884650	AAGCTTATAGTGAATTGATAGAAGGGTCTTTCTCCTGCTTGGAATATCAC
256911	AAGCTTTCTCCAACGATGGAGTTTA		884652	AAGCTTATAGTGTAATGAGCATATCATAATTAGACTATTTTGTAAGGGAC
256912	AAGCTTTCTCCAAGATTTCCCATGCTTGCTTCGCCGATTCACAATTGCCA		884653	AAGCTTATAGTGTATATAATATGAGATTACTTGCTATATAAGAGTCTGGG
256913	AAGCTTTCTCCAAGGTCAAAGAATTCCTCATATCACCCCTGATCCTCACT		884655	AAGCTTATAGTTGATCAGCATGTTGTCTAACTTATCAGTTGCACTTTGTG
256914	AAGCTTTCTCCAATAATCATAAATTATTTTATTTGTCAATTTATTCGCCT		884657	AAGCTTATAGTTTTTCTCGAGCTCGGGTTTTAGCTTCTCACATAATATCA
256915	AAGCTTTCTCCAATACCTTTTGAAATGCTTCTCTGTGCGCTTCAGAATTT		884658	AAGCTTATATAAACATGAATGAGATCTCTCAGACCAATTCCCATCCTCAA
256916	AAGCTTTCTCCAATACCTTTTGCAATGTTTCTCTGTGCGCTTCAAAATTC		884659	AAGCTTATATAAATGATGTAAATCATCAATCGTAACACCGTTCGAAGCAT
256917	AAGCTTTCTCCAATATCTTTTGCAATGCTTCTCTGTGTGCTTCATAATTC		884660	AAGCTTATATAACCAGGCATATGAAAGATATGACAAATCATGCTCTATGA
256918	AAGCTTTCTCCAATTCCCAAGTCCTCTTTTA		884661	AAGCTTATATAACCATGTTGCAGCTGTGCAATGTCATCACTGAATGTATG
256919	AAGCTTTCTCCACAAGTGCACACAACAAGGAACCATAATCCATGAAGATT		884662	AAGCTTATATAATTCAATTATCGTGTTGTATCCCCATTCGATAAACTGTA
256921	AAGCTTTCTCCACCTTCAGAGGGTCATAATCCACCTTCATTTTTGGCCTT		884663	AAGCTTATATACCATATGCTAGTCATGCTGAAAATGTAATTAGGCAATGG
256922	AAGCTTTCTCCAGACTTCTGACAAACACTCTGCAATTGAGTCCGGCTCGG		884664	AAGCTTATATACCATGTGCGAATCATGCTGAAATTGTCATTAGGCAATGG
256923	AAGCTTTCTCCAGAGGCGCCTTGATTCTCACAACTATGGATGATGAAGAG		884667	AAGCTTATATAGAACATGATGTTACTATGGATCAGTTTGACCATAATTTT
256924	AAGCTTTCTCCAGATTTCTGACATAGACTCTGCAACTGAGTCCGGCTCGG		884668	AAGCTTATATAGACATGAATGAGATCTCTCAGACCAATTCCCATCCTCAA
256926	AAGCTTTCTCCAGATTTTTGACATAGACTCTACAGCTGAGTCCGGCTCGG		884669	AAGCTTATATAGCCAAATAGTATAAGTAATTA
256927	AAGCTTTCTCCAGATTTTTGACATAGACTCTGCAAATGAGTTCGGCTCGG		884670	AAGCTTATATAGTAGAAAGCACAAAAGCAGGTTGTGAGGACCTTAGAAGT
256928	AAGCTTTCTCCAGATTTTTGATAAAGACTCTGCAACTGAGTCCGGCTCGG		884671	AAGCTTATATAGTTTGAGCAATTTA
256929	AAGCTTTCTCCAGATTTTTGGCAAAGACTCTGCAACTGAGTCCGGCGCGG		884672	AAGCTTATATATACATTGGACAAAAATATAAGGTGACAAGGGATATCCTT
256930	AAGCTTTCTCCAGCCTTTTGGAACAAGCTCTACAATTGGGTTCTGCTCGG		884674	AAGCTTATATATAGGGTTTGAGGCCCTCAATGCAAGAAGCTCAATCAAGA
256931	AAGCTTTCTCCAGCGCTTCAAGTTGAAAAGGCGTTTTCATCTGACGCTTG		884675	AAGCTTATATATAGTTTGATGGTCATGAATTTACCGCTATAATCCCTCTC
256933	AAGCTTTCTCCAGTCTTCTGACACAAGCTCTGCAGTTGGGTTCGGCTCGG		884676	AAGCTTATATATCCTTAGAATCTGTACCTGAATACAATATAAGAATGAAA
256934	AAGCTTTCTCCATAACAATCAACACAAACCATCTTCTTATTCACCATAAA		884678	AAGCTTATATATGATGAGCAATTA
256935	AAGCTTTCTCCATCACTGAGCATACTCTTTA		884679	AAGCTTATATATGCAAGTTTAGTTATCTAATTGCGTATGAGGTTAGCATA
256937	AAGCTTTCTCCATCGTTGGCCGTACTCTTTA		884680	AAGCTTATATATGCATAAAATAATGAATTA
256938	AAGCTTTCTCCATGGTGGTAGAGCTTTGGTTTAGTGAGGGAGATGAATTG		884681	AAGCTTATATATGCATGAATGAGACCTCTCAGACCAAATCCCATCACCAA
256939	AAGCTTTCTCCATTATCTTCATCCTTTA		884682	AAGCTTATATATGCCTTGCTAATCATTCTGAAATTA
256940	AAGCTTTCTCCATTCAAAGTGCACGTCCAAATGACCTTCATGTGCTACCA		884683	AAGCTTATATATGTGTTATCTGCTAATGTGGTGGAAGGACTCTTGAGTGT
256941	AAGCTTTCTCCATTCAATGTGCACGACCAATCGCCCTCTACATGATACCA		884684	AAGCTTATATATTGTTTGTATTTGTGTTA
256942	AAGCTTTCTCCATTCCTTTCTGCACGAAGACAATCCTCTCAGAAATTTCT		884685	AAGCTTATATATTTTCACGGTCAAAGAATATGGGGACTAGAGAAATTAGA
256943	AAGCTTTCTCCATTCTCTGCTGATATAACTGGCCATGACACATGGCAGTC		884686	AAGCTTATATATTTTTGCATGGTAGGGAAGTGGCACTAAACTTGAAGGCA
256944	AAGCTTTCTCCATTCTTTGCTGATATAACTAACTATGACATATGGAAAAC		884687	AAGCTTATATCAAAAGTTATTCAAGGTGGAAGTAGTGAACATTTGACTTG
256945	AAGCTTTCTCCCATGAGAGAGTGATAAGTTTTCTTGTGTCAGTATTTCAT		884688	AAGCTTATATCAAGGGGAATAACTTTGATGTTGGACACTTTTCTATTTGG
256946	AAGCTTTCTCCCATGGCAGCTTGGAGCTAGGGTCAAATCAAACGAGGTTG		884689	AAGCTTATATCAAGTGGAACAACTTTGATGTTGAACACTTTTCCATTTGG
256947	AAGCTTTCTCCCCACCAACAATGACAAGTTTACCATTCTTA		884690	AAGCTTATATCACAATTAGATGAAATGGACGTGCATAAATGATATCATTA
256948	AAGCTTTCTCCCCACCAACGATGACGAGCTTACCATTCTTCACAAATTTC		884692	AAGCTTATATCACCATGGAAGTGGTTCGGGAATTTACGGTGGATTTCTTG
256949	AAGCTTTCTCCCCACCGACAATAACCAGCTTACCATTCTTGACAAACTTC		884693	AAGCTTATATCATGATGAAGTTTGAGGTGGAAGTTTGGAAAATCAAACAT
256950	AAGCTTTCTCCCCACCGATAATAGCCAACTTTCCATTCTTGACAAACTTC		884694	AAGCTTATATCATTGAGCTTTTCTCCTCCCATCCATCCTCTCATAACGTT
256951	AAGCTTTCTCCCCGCCAATAATAACCAGTTTACCATTCTTGACAAATTTC		884695	AAGCTTATATCCACTGCAATCCTTCACAAACACTGATTA
256953	AAGCTTTCTCCCTAATCTATATCCCAAAATATTACAAAGGCCTAAAATAC		884696	AAGCTTATATCCAGTGCTCCAATGTAGACTTGAGTATAGAGAAAATAAAA
256955	AAGCTTTCTCCCTCTTCAACTCTTGTTCTCTGGCTCTCTTTGCCCTTTTC		884697	AAGCTTATATCCATGTTGACGATGAAGGAAAAAGGCACAAGGATGATGCT
256956	AAGCTTTCTCCGCCACGAACCTCCACTGGAGCATCCTTCACTCCATCCTT		884698	AAGCTTATATCGATCATGATGTAATGATTGACCAATTTGACAGCATCGTC
256957	AAGCTTTCTCCGGAGGTGCCTTGATTCGCACAACTATGGATGATGAAGAG		884700	AAGCTTATATCGGATATGAGGATAATGATATGGAGTACTCATATGATGAA
256958	AAGCTTTCTCCGGAGGTGCCTTGATTCTCACAACTATGGATGGTGCTCTC		884701	AAGCTTATATCTAGAATTTGAGACCCTTA
256959	AAGCTTTCTCCGGATTTCTGACAAAGACTCTGCAGCTGAGTCCGGCTAGG		884702	AAGCTTATATCTAGGGTTTGAGACCCTCAGTGCAAGGATACTAATCAAGA
256960	AAGCTTTCTCCGGATTTCTGACAAAGACTCTGTAACTGAGTCCGGCTCGG		884703	AAGCTTATATCTATTCTTACTAATCAGGTGGATGAAGGGTTGATGAGTGT
256961	AAGCTTTCTCCGGATTTTTGACAAAGACTCTGTAACTGAGTCCGGCTCGG		884704	AAGCTTATATCTATTCTTGCTACTCAGGTAGATGAAGGTCTGATGAGTGT
256962	AAGCTTTCTCCGGATTTTTGACAAAGACTCTGTAGCTGAGTCCGACTAGG		884705	AAGCTTATATCTCATTGGACCTCAGCTTAGTCAGACGACTTA
256963	AAGCTTTCTCCGGCTCTGACTACCAAATCTTGGGTTCGGGAGTCGATTAT		884706	AAGCTTATATCTTATCTTGGAATTAGACACAAGGTTTA
256964	AAGCTTTCTCCTACTGATGGGGCTCCTCTAGCTGATCCCACCCTGTATAG		884707	AAGCTTATATCTTCTTCCTAAGAAAAAGTTCTCATCAAGAGTCTTATGTT
256966	AAGCTTTCTCCTCGGTTTATTGGTCCATATCAGATATCTGGACGAGTTGG		884708	AAGCTTATATCTTGTCTCCTCCAATGGAAGGAAAACCATTGATCATGTAC
256969	AAGCTTTCTCCTGATTTCTGGCAAAGACTCTGCAGCTGAGTCCGACTCGG		884709	AAGCTTATATCTTTGAGATTTTGGCTAATGCCTCATCAAAGGTAGGTATA
256970	AAGCTTTCTCCTGATTTTTGACAAAGACTCTGCAGCTGAGTCTGGCTCGG		884711	AAGCTTATATGAATCTTCTCTCTCTCTCTCTCTCTCTCTCTCTCTCTCTA
256971	AAGCTTTCTCCTGATTTTTGACAAAGATTCTGCAACTGAGTCCGGCTAGG		884712	AAGCTTATATGACACATGTTTGTATATCTTGTGTGAAATTCTCGTATGGT
256972	AAGCTTTCTCCTGCTCTGACTATCAAGCCAGCCGGCCCTGTACCGTATTC		884713	AAGCTTATATGACCACAAAGGGAGGTATTCTTGGGTTGCCAGCTAAGTTT
256973	AAGCTTTCTCCTTAGATAACCGTCCCTCTCGTACACCTTCTTCTAGCCTA		884714	AAGCTTATATGAGCTAGAGGTTCATTGTGAAGCAAATTCCCCAGGTGGTT
256974	AAGCTTTCTCCTTCAAAATGCTGTGAGTTTCCTTCTTCACTGCATCCTCT		884715	AAGCTTATATGAGCTAGAGGTTCATTTTGGAACCAATTCCCCAGGTGGTT
256975	AAGCTTTCTCCTTCACCAAACTGTCTACAAGACCTTTCCATGCACTCGAG		884716	AAGCTTATATGCACATGTATTGTGGTACCCAATCATCAACATTACTTTGC
256977	AAGCTTTCTCCTTCTGTTTTCGTTCTTAGGGTTTTCGAGAAATGTTATGG		884717	AAGCTTATATGGAACACGATATTACTGTGGATCAGTTTGACCATATTATT
256978	AAGCTTTCTCCTTGAAATGCTAAAAACCGAGAGTATGGTTCTTGGTAGCG		884718	AAGCTTATATGGAACACGATGTTACTTTGGATCAGTTTGACCACATTATT
256979	AAGCTTTCTCCTTGAAGTTCTTCTCCTTTGCCGTTTCAATCTAGGTATTT		884719	AAGCTTATATGGAACATGATGTAACAGTGGACCAGTTTGACCACATTGTT
256980	AAGCTTTCTCCTTGTTTGTCCAGAGATTGATGTTTA		884721	AAGCTTATATGTATATCCATATCAACTCGGTTGATAAGAGTGTATGGGAC
256981	AAGCTTTCTCCTTTCGAACTTATGAGCATCATTTGTGACCCTAATCCGTG		884722	AAGCTTATATGTCCTTGAAGTTGTGGTATTGAGTTTGGGTCAACCAAACT
256982	AAGCTTTCTCCTTTCGAACTTCTGAGCATCATTTGTGACCCTAATCCGTG		884723	AAGCTTATATTACTTGGGTGACGAAGAGAGATTTGGAGCTGAAGATGTCG
256983	AAGCTTTCTCCTTTTGATCTTCTTCCACTCTAGTCATCTCCTCACTCCTA		884724	AAGCTTATATTATTTTACGCATGTATTAGTTCTCTTTACTGCAAGTGATA
256984	AAGCTTTCTCGAACTGGGAATATCTTGTTTCACAGTCGGTACCTTGTGCT		884725	AAGCTTATATTCCATTATTCCATAAAACGATGGGAGTGTAGCAGTTTCTG
256985	AAGCTTTCTCGAACTTTGCTGTTGTAACCTCTAAGTATTTGACAACATTA		884726	AAGCTTATATTCCATTTGGTTGCCATCATTAGATAGTTA
256986	AAGCTTTCTCGACTGAGCAGATCTTAGTCAGAGTCTTATTTCAGTTTAGT		884727	AAGCTTATATTCGTGTTGTCTGCTGATGTGGTTGAAGGAATCTTA
256987	AAGCTTTCTCGAGAGAATCAGCTACAATATAGGTGTATGCATCACCTGTA		884728	AAGCTTATATTCTATTTGGTTGCCATCATTGGATAGTCAAGTCTATCAAA
256988	AAGCTTTCTCGAGCAGTGAGCATCTTGTTTCACAGTCAGTACCTTTTTGC		884729	AAGCTTATATTGATAATTTTACTAACACCCTTGTGATCCTGAAAAACTTT
256989	AAGCTTTCTCGAGCTATGAGTATCTTGTTTCACAGTCGGTACATTTTGCT		884730	AAGCTTATATTGCTAAGCGTATGTATACAACTCTGGAGACTGACATCTTC
256990	AAGCTTTCTCGAGCTGGGAATATCTTGTTTCGCAGTCGGTACCTTTTGCT		884731	AAGCTTATATTGGAATTCAGAGCATGGGCACTGTATTTACTAGAAGGTTT
256991	AAGCTTTCTCGAGCTGTGAGTATCTTGTTTCACAGTCTGTACCTTTTTGC		884732	AAGCTTATATTGGTGGTCCTGTTCAATATACATGGATGTATCCATTTGAA
256992	AAGCTTTCTCGAGGACAAGTTGATCAACAATATTGTTCCAAGCACCGGAA		884733	AAGCTTATATTTACAGCGAGAGATAAAAATATTGAGTTCTTATTGTTTA
256993	AAGCTTTCTCGATCGAACCCCAAATGTGCATTTGTTGGGGTTA		884734	AAGCTTATATTTACCCTTAGTAAATTCCTCTAAGATTTTATGCAAGTTGG
256994	AAGCTTTCTCGATCGCATTCACTCACAGTGGAAGAAGAAGAGGAAAGAGT		884735	AAGCTTATATTTACCCTTAGTGAATTTCTCTAAAATTTCATACAAATTGG
256995	AAGCTTTCTCGATGATGTAATCTTGAGGATAAAACCTTTCCATTTTTGGC		884736	AAGCTTATATTTAGGGTTTGAGACCCTCAGTGCAAGAGATCAATCAAGGA
256996	AAGCTTTCTCGATGATGTAATCTTGAGTTGAAGTTGGTCTAAAACCTTTC		884737	AAGCTTATATTTCAACAAAATCAGTTGATCTTCAAGACTTATTCCTTAGC
256997	AAGCTTTCTCGCAATCTTCAGTCCAATCATAAGACTAATATTTCTAAAGA		884738	AAGCTTATATTTCAACCCACTTTGTAAAATAGTATATCGGTAGAACCAGG
256998	AAGCTTTCTCGCCCCTAGTAACACAACCTCCACCAGGCTTCGACATCAAC		884739	AAGCTTATATTTCACACCAAAAATATGGATCATTGTCAAAGATGTCTCTC
256999	AAGCTTTCTCGCCGATCGATTCAGGTCGAGCATTA		884740	AAGCTTATATTTGAGACTTTATTTTTCTTTTTGCCACTGATTTGTGTCTT
257000	AAGCTTTCTCGCCTAAAACAAGAAGTTCTCATTA		884741	AAGCTTATATTTGGAACTTTCAGGGACATTGCCCTAAGATGGTATATGGG
257001	AAGCTTTCTCGCTTGTTTTCACCTATCTTGTGGGTTGAATGAAAATAGTA		884742	AAGCTTATATTTTCAAACAATAAGATGAAACAATGATGTAACTTTGAATT
257002	AAGCTTTCTCGGGCTGTGAGTATCTTGCTTCACAGTCGGTACCTTTTGCT		884743	AAGCTTATATTTTCCCTTAGTAAATTGTTCTAAGGTTTCATGCATTCTGG
257003	AAGCTTTCTCGGGCTGTGAGTATCTTGTTTCACAGTCGATACCTTTTGCT		884744	AAGCTTATATTTTGATGCTACTGGTTATTGTTATGTTTGTTATGGCTTAG
257004	AAGCTTTCTCGTCATCTTCAATTCCATCTATGCGTACACACAATCAAACT		884745	AAGCTTATCAAAAACTATTCTACCTCCCCAATCAATCGGGCCACGCCAAG
257005	AAGCTTTCTCGTCCATAGGATGTACCCCACCTTGCAAAGTATTCTCAGCT		884746	AAGCTTATCAAAAGGCGTTGAAAGATTGATACGAGCAGGATGATCAAGAA
257006	AAGCTTTCTCGTGCTGGGCTAGCTTCCTTCAGAGTAGTGGTAGTTCTGCT		884747	AAGCTTATCAAAAGTGGTATGGTGTCCTTTA
257007	AAGCTTTCTCGTTATGTTCAAACCCTCCAACGACTATTTTTCACTCTCTA		884748	AAGCTTATCAAAAGTTGAGGAGGGAATTTTGGGAAGGGAACCTACAACAT
257008	AAGCTTTCTCTAACACTTTCTGCAAAGCCTCCCTATGTGCTTCGGAGTTC		884750	AAGCTTATCAAAGAAGAAAAAGGTTGAAGGTTGGCCCAATCAAGCTCAAA
257009	AAGCTTTCTCTAACATCGTAACAACCCTAACACTACCAGCCAATCCTACA		884751	AAGCTTATCAAAGAAGAAATATTA
257010	AAGCTTTCTCTAAGATTTCCCACGCTTGCTTTGACGATTCGCAATCACCA		884752	AAGCTTATCAAAGAATTTCTTCCTCAAATTTAGAACTCTTACTTTGAATG
257011	AAGCTTTCTCTAATACTTTCTGCAGTGCTTCTCTGTGTGCTTCAGAATTA		884753	AAGCTTATCAAAGATGATGGCTGCATGGAGATGAAGACATGGCATATTTT
257012	AAGCTTTCTCTAATCAGAAAGAAATACACCATCTATATTGAGAGAGCAAG		884754	AAGCTTATCAACAATCTTCTTCCAAGCAACAGAAGGTTGAGGCATGCTAG
257014	AAGCTTTCTCTACATCATCTCGAAATGGACTAAGCATCTTTCATTTATGA		884755	AAGCTTATCAACAGTGAACAAGTTACACTTCATGCCTGGAACATATAACA
257015	AAGCTTTCTCTAGAACTTTCTGTAGTGCTTCTCTGTGCGTTTCTGAATTC		884756	AAGCTTATCAACTTCATGATCTCCTTCATAATCTCTCATGCATCAGATGG
257016	AAGCTTTCTCTAGAGGTGCCTTGATTCTCACAACTATGGATGGTGAAGAG		884757	AAGCTTATCAACTTCATGATCTCTTCATGATTCCCCATGTACCAGATGAG
257018	AAGCTTTCTCTATATAAGAATTTATTTTGATACACACTTGAGATTTTGGT		884758	AAGCTTATCAACTTCATGATCTTCTTCAAAATGGCCCATGCAACAGATGA
257019	AAGCTTTCTCTATTGGAGATTATGGTTGGAAAGTTATACTTCCTATCGAC		884759	AAGCTTATCAACTTCTAATTATAATTTAGTTTATTCATAGTTTATAACTT
257020	AAGCTTTCTCTATTTATAGGTAATATGTTGGGATTCAAATACGTGGGAAA		884760	AAGCTTATCAAGAATGGACAAAGCCATAAAACAATTGAATGAGTTA
257021	AAGCTTTCTCTATTTATATGCAATGTAATTGGATCCAAATACGTGCGGAA		884761	AAGCTTATCAAGACTTGTTGAATCAAGATAGTCATATTAGAAATGTTATT
257023	AAGCTTTCTCTCAATGATTGCACTACACTATTTATTCAACGCCACATTTT		884762	AAGCTTATCAAGACTTGTTGAATCAAGATGGTCATATTAGAAATATTATT
257025	AAGCTTTCTCTCATCAGAAAAGAAATACACCATCCATATTGAGAGAGCAA		884763	AAGCTTATCAAGGAACGATGTGAAACTTCGTGGGGAACAACCACCAACTA
257027	AAGCTTTCTCTCATCAGAAAATAAATACACCATTTATATTGAGAGAGCAA		884764	AAGCTTATCAAGGAATGATATGAAACTATGTGGGGAACAACCATCAATCA
257028	AAGCTTTCTCTCATGGCAGTTCAAATTCTGAGCTAGAATCAAGGCAGTTG		884765	AAGCTTATCAAGGAATGATATGAAACTCCGTGGGGAACAACCACCAAACA
257029	AAGCTTTCTCTCCACTAAGATCTCACTTTTTA		884766	AAGCTTATCAAGGAATGATATGAAACTCTGTTGGTACCTTA
257030	AAGCTTTCTCTCCCCCAATGATAACGAGCTTACCATTCTTCACAAATTTC		884767	AAGCTTATCAAGGAATGATGTAGAACTCCGCGGGGAACAACCACCAATCA
257031	AAGCTTTCTCTCCTCTACTTCGACTAAAGAAGGAAGACTTTGCTTGGGGG		884768	AAGCTTATCAAGGCATGATGTAAAACTCTGTGGGGAATAACCACCAATCA
257032	AAGCTTTCTCTCCTCTACTTCGACTAAAGAAGGAAGATTTCGCATGGGGG		884769	AAGCTTATCAAGGGATGATGCTGGAGAATAGGAAATAGGGAAAAGGTGAG
257033	AAGCTTTCTCTCCTCTACTTCGGCTAAAGAAGGAAGACTTTGCATGGGGG		884770	AAGCTTATCAAGTCATTTGACATGCTCATGAGTTGTTTTCAATTTGTTTC
257034	AAGCTTTCTCTCCTCTGCTTCGACTAAAGAAGGAAGACTTCACATGGGGG		884771	AAGCTTATCAATAATGGTACGGTGTCCTTTGAGGACAGAGCGCCGAACGT
257035	AAGCTTTCTCTCTACATGCCTAAACCACCTAACCCTATTTTCCGCCATCT		884772	AAGCTTATCAATAGCTTGATGTTCATGAATTTACCGCTACACAAACCACA
257037	AAGCTTTCTCTCTTGAGTGGTACATATGATGGAATACTCTGTCCATCCAG		884773	AAGCTTATCAATATAGTCTAGCTAATGATGGTTGGATACTAAAGATCCAT
257038	AAGCTTTCTCTCTTTCATTTCTTTCTTCTAACCTCCAAGAAGGTCGAAAC		884774	AAGCTTATCAATCTTACCAATTACCTGTCTCCTAGAGCCATCAAAAGCTC
257039	AAGCTTTCTCTCTTTGACCTTGCTAGATCTCGCTAGACGAAATTTATGAT		884775	AAGCTTATCAATTCCATGATCTTCTTCAAAGTTGGACATGTAACAGATGA
257040	AAGCTTTCTCTGAACATTTGCATACGATGCCGCTTTA		884776	AAGCTTATCAATTGTTGTCACACCTCTGGACTTGATATGAGGCATGGAGA
257041	AAGCTTTCTCTGAACCTTTTCTTTCATCTCTTTAGAGTTCACCATGGCCC		884777	AAGCTTATCAATTTGGACTTCAATTTTGCATCAATTGGATTTTTA
257043	AAGCTTTCTCTGATTACCACTTGATGACTCTAAAATGAAATGTTGTGCCA		884778	AAGCTTATCACAATTGGAGCATATATAAATAGAGAGATTCAATTTCTTCC
257044	AAGCTTTCTCTGCCTGTGAGTACCATTTTCGAAGGCTGAGAAATGAAACC		884779	AAGCTTATCACACTCTCCAACAGTCTCTTTATGAACCCGTTTA
257045	AAGCTTTCTCTGCTCACCCTTCCATTCGTTA		884780	AAGCTTATCACAGTTATGTTTACAATTATTCTATTATTATTTTTACTTCC
257046	AAGCTTTCTCTGGACTTCTGACAAAGACTCTGCAACTGAGTTCGGCTCGG		884781	AAGCTTATCACATAACCTTACTTAGCTTGTTTA
257047	AAGCTTTCTCTGGTGGAGCTTTAGTTCTCACAAACATGGACGGAGAAGAG		884783	AAGCTTATCACATGTAAAACACAAACCTAACATTA
257048	AAGCTTTCTCTGGTGGAGCTTTAGTTCTCACATGGATGGAGAAGAGTTTA		884784	AAGCTTATCACATTCTTCAACAATTTCTTTA
257049	AAGCTTTCTCTGGTGGAGCTTTAGTTCTCACGGACATGGACGGAGAAGAG		884786	AAGCTTATCACATTCTTCGATGGTTCCTTCAAGAACCCTTTTTAGTACTT
257050	AAGCTTTCTCTGGTGGAGCTTTGGTTCTCATGAACATGGATGGAGAAGAC		884787	AAGCTTATCACATTCTTCGATGGTTCCTTCAAGAACCTATTTTA
257051	AAGCTTTCTCTGGTGGTGCATTGATTCTTACAACTATTGATGGTGAGGAG		884788	AAGCTTATCACCACTTGGGTTCATAGGATGTGTGTAACCATCTACTAGAA
257052	AAGCTTTCTCTGTCTCTTACTCAAACCAATGTCCTTACCTTGTTCAAGAA		884789	AAGCTTATCACCCAACATCATTCTGGTCTGGTGTTCTATTATTATTCAGT
257053	AAGCTTTCTCTGTTTCCCCACTGAGTTTGTTCCCTCGTGGATGATTTTTA		884791	AAGCTTATCACCTACCACTCGAACTTGGGCATAGGGCATTTTTGCCTACC
257054	AAGCTTTCTCTTACCCATCATTTACTTACCAACTCAGATACTTGTTTTTG		884792	AAGCTTATCACCTCACGTGAGCTTGCTCTCTGCATAGCCAAAAACACCAC
257055	AAGCTTTCTCTTAGCTTTGGTTGGGCTCAAAGAGTGATATGCTCATGATT		884793	AAGCTTATCACCTGCAGCATACATGCGGACCATGGTGCACATGATAATTG
257056	AAGCTTTCTCTTAGGATATCTTACAATGAGACCCTTTATTTTCTTGTTGG		884794	AAGCTTATCACGTCAAGATATTTGTTCACATTCTGAACCTAATGGGCAAT
257057	AAGCTTTCTCTTATCGACGTAAATAAAACTTCATGCAATTGTATATCTCT		884795	AAGCTTATCAGAAAAGAGAGATATTGCATATTCGAATCCGCACACTAGTC
257059	AAGCTTTCTCTTCAAAACCTTTTTGTATTTCACGTGCTATTAGAATGATA		884796	AAGCTTATCAGAAGCTGCATTTTGGTTTTTATGGAAGACCAAACTATTGA
257060	AAGCTTTCTCTTCACAACACCAATTCCACGTTTGAGATAGAGCGTCGTCT		884797	AAGCTTATCAGATATCAAAATCTTGTTTCCAAACACGAAAGATATGACTT
257061	AAGCTTTCTCTTCAGAGATTTCTTCTTA		884798	AAGCTTATCAGATTATCTATCAAAACACAACATAACATTGATCTTATCTC
257062	AAGCTTTCTCTTCAGGAGCTCTCTTTCTTCAGCTTTGGACATTCGTTTTT		884799	AAGCTTATCAGGAAATAATTATCTAGGAATTCCGCCTTTTATTGTTCCCA
257063	AAGCTTTCTCTTCCTCTTGAGAGAGTAAATGTCAATAGTATTGTATGAAA		884800	AAGCTTATCAGGAACGAGGATGAATTA
257064	AAGCTTTCTCTTCGTCTGTCCGACGGGGGTGATGGTCTGTCTCAGATTCC		884801	AAGCTTATCAGTCAAGATGCAATCCATCTGAAACCCTAGAAAGTCAACCA
257066	AAGCTTTCTCTTGCCCTTTCTCCAGCCTCTTCTCTATTCTTCAATTTCTT		884803	AAGCTTATCATAAATACTAAACATGAATTGATTCATTTTCAATATAGTTT
257067	AAGCTTTCTCTTGGAAAGAGCTCATACCCTATTA		884804	AAGCTTATCATACTATGACAACTCTCAGGTTTTGAAGAACCCGTGGAGAT
257069	AAGCTTTCTCTTGGCATAATCTTTGGTTTTTATGGCTTATCATATGTGGA		884805	AAGCTTATCATATATTCCACTGCATTGCACTTATCTGAAGCTCTTCTCCA
257070	AAGCTTTCTCTTGGGCTACCTGTAAGACCCCAATTTTTGACCCTAAGATC		884806	AAGCTTATCATATCTTTACTCCACTATATTTCACTTATGTGAAGCTCATC
257071	AAGCTTTCTCTTGGGCTACCTTACAACGAGACCATTTATTTATCGCACAA		884807	AAGCTTATCATCAAATCCGACATGTATTGACTCTTCCACAATTTTGGTTT
257072	AAGCTTTCTCTTGTTTTTCAAATAAATCAATTA		884808	AAGCTTATCATCAAATCTAAAATGTATTGATTCCTCCACACTTTTGGTTT
257073	AAGCTTTCTCTTTAGAGAATTATTCTCAATAGGTTTCTCTTCAACCTTTA		884809	AAGCTTATCATCAAATCTAACATGAATTGATTGTTCCACAATTTTGGTTT
257074	AAGCTTTCTCTTTATGAATAATTGAGATTGATGTATGATTGTCGATTAGG		884810	AAGCTTATCATCAAATCTGAAATGAATTGATTCTTCCACAATTTTGGTTT
257075	AAGCTTTCTCTTTCTGAATAATTTAGATTGATGTATGATTATCGATTAGG		884811	AAGCTTATCATCAAATCTGACATGAATTGATTCTTCCACAATTTAGGTTT
257076	AAGCTTTCTCTTTGAAGTTCTTCTCCTTCATCGTTTCAATCTGGGGTTTT		884813	AAGCTTATCATCAAATCTGACATGAATTGATTCTTCCATAATTGGTGTTT
257077	AAGCTTTCTCTTTTGAGCCAATTACACTTTCGAAACCCTAATCTGTGGCA		884814	AAGCTTATCATCAAATCTGACATGAATTGATTCTTCTATAACTTTGGTTT
257078	AAGCTTTCTCTTTTGGAGCTCTCCTTCTTCAGCTTTGGACATTCATTTCT		884815	AAGCTTATCATCAAATCTGACATGGATTGATTCTTCCACAGTTTTGGTTT
257079	AAGCTTTCTCTTTTTCTTCTCTTCTGGCCTTTTCCTCTACCTCTCTGACC		884816	AAGCTTATCATCAAATCTGACATGTATCGATTCTTCCACAATTA
257080	AAGCTTTCTGAAAAGATTTATATCGAATCTAAGTGGCAAGATGAAGGTTT		884817	AAGCTTATCATCAAATCTGACATGTATGGATTCTTCAACAATTA
257081	AAGCTTTCTGAAAAGCTCTCGGAAAAGTTTTCTCTTTGTCCATCGATTGA		884818	AAGCTTATCATCAAATCTGATATGTATTGATTCTTCCACAATTTTTGTTT
257082	AAGCTTTCTGAAAATCATCATTCCACCTGATTGCTTGATTCTTTCTTAGC		884821	AAGCTTATCATCGAATCTAACACGTATTGATTCTTCAACAATCTGTGTCT
257083	AAGCTTTCTGAAACACCAAAACACCTTACAACCACCTTCCTTGAGATATC		884822	AAGCTTATCATCGAATCTAACATGAATTGATTCTTCAATAATAAACATTT
257085	AAGCTTTCTGAAATCAACAATGCTTTTGTTACCTTCCATCAAGGAGGAAT		884823	AAGCTTATCATCGAATCTGACATGTATTGATTCTTCAACAATATATGTCT
257086	AAGCTTTCTGAAATCGCAATCTCACGAGCTCATCTGCTCCAGATCAATGG		884824	AAGCTTATCATCTAATCTAACATGAATTTATTCCTCAATATTTATTGTTT
257087	AAGCTTTCTGAAATCGCGATCTCTCAAGCTCTACTGCTCCAGATTA		884825	AAGCTTATCATCTCGAAGATCATCATCAGTTGCATAACAAAATGCCGGTT
257089	AAGCTTTCTGAAGCTAGCACTCCGATTACTTCTGATTCTATGATTTTCGA		884826	AAGCTTATCATGAAGAAGATGATCGTAAGGTAACAACTTTATCATACAAG
257090	AAGCTTTCTGAAGTACGAAAGTTTTCAAGAATCATAAAGGTTCTAATCAG		884827	AAGCTTATCATGTGTTGAGGTGGACAATATACATGACTAGATGGCAATGG
257091	AAGCTTTCTGAAGTCAAGCCAAGGCCAATTGGAAGCAAGATCAAGCAAGA		884828	AAGCTTATCATGTTTGATACTTTGGGATATTGGGCTTTCCTAATTCTAAA
257092	AAGCTTTCTGAATAGCTTTCTGAACAGTGTTGCTAGTCTCAATAGCTTTC		884829	AAGCTTATCATTACGAACATATAAGATAATTCACACCACTTA
257093	AAGCTTTCTGAATAGCTTTCTGAACAGTGTTGTTAGTCTCAATAGCTTTC		884830	AAGCTTATCATTGAATATAACATGAATTGATTCTTTGACAATTCGTGTCT
257094	AAGCTTTCTGAATCAGAGGATCCTAGAGTCAGAGTCTTCATTGAGCGATT		884831	AAGCTTATCATTGAATCTAACGTGAATTCATTCCTCAATAATTCATGTTT
257095	AAGCTTTCTGAATCAGAGGGTCTGAACGTCAGAACCTTCATGCAACTTCA		884832	AAGCTTATCATTGAATCTGACATGAATTGATTCTTTGACAATTCGTGTCT
257096	AAGCTTTCTGAATGGGCATGGGCAGCATGAAACCCTAATACTATCTAACG		884833	AAGCTTATCATTGTTGGTGGAGAAAAGGTATTATTGGTAAGTCACCTGTC
257097	AAGCTTTCTGAATGGGCCTAGGCAACATGTAACCCTAATCCTATTTA		884834	AAGCTTATCATTGTTGGTGGAGAGAAGGCATTGTTGGTGAGACATATGTC
257098	AAGCTTTCTGAATGGGCCTGGGCAACATGAAACCCTAATTCTATTTA		884835	AAGCTTATCCAAACAATTCAACAAATTTATAATAGAAATGCCTTTTATAA
257099	AAGCTTTCTGAATGGGCCTGGGCAACATGATACCCTAATTCTATTTGACG		884836	AAGCTTATCCAAAGGGCAGGAGGAACTGAAGGCTCTTTTGCTCGAAAAGA
257100	AAGCTTTCTGACAATCACTGTTCCACCTGATTGCTTGATCTTTTCTTAGA		884837	AAGCTTATCCAACAAGTGGAACAAGTTTATCGTACTATTGTTGTTCTTGT
257102	AAGCTTTCTGACAATCATCATTCCACCCGATTGCTTGATTCTTTCTTAGC		884838	AAGCTTATCCAACATAGAATTTCTCTAAAAAGAAAGTTTGGAATGAGACT
257103	AAGCTTTCTGACAATCATCATTCCACCCGATTGCTTGATTTTTCCTTAGC		884839	AAGCTTATCCAACTTATGAAGCTCATCTAGAGGAAGTAGCTTCTAAAGAA
257104	AAGCTTTCTGACAATCATCATTCCACCTGACTGCTTGATTCTTTCTAAGC		884840	AAGCTTATCCAAGGGACAGGAGGAGCTGAAGGCTCTTTTGGCTGAAAAGA
257105	AAGCTTTCTGACAATCATCATTCCACCTGATTCCTTGATTCTTCCTTAGC		884841	AAGCTTATCCAAGGGGCAGGAGGAACTGAAGGTTCTTTTGGTCGAAAAGA
257107	AAGCTTTCTGACAATCATCATTCCACCTGATTGCTTGATTCTTTCTTATC		884842	AAGCTTATCCAAGGGGCAGGAGGAACTGAGGGCTCTTTTGCTCAAAAAGA
257108	AAGCTTTCTGACAATCATCATTCCACGTGATTGCTTGATTCTTTCTGAGC		884843	AAGCTTATCCAATTCGACGGCATAACTTTGTGTGGAACGGCTCCTAACAA
257112	AAGCTTTCTGACAATCATCATTCCGTTTGATCGCCTGATTCTTTCTGAGC		884844	AAGCTTATCCACGACTCGATATTCTTGCACTATTTACCTAATGTGTGACT
257113	AAGCTTTCTGACAATCATCCTTCCACCTGATTGCTTGATTCTTTCTTAGT		884845	AAGCTTATCCACGTGTATCTGGAACGGTCATCAACCACCACGTAAGCATA
257114	AAGCTTTCTGACAATCATCGTTCCACCTAATTGCTTGATTCTTTCTTAGC		884846	AAGCTTATCCACGTGTATCTGGAATAGTCATCAACCACCATGTAGGCATA
257115	AAGCTTTCTGACAATCATTGTTCCACCTGATTGTTTGATCTTTTCTTAGC		884848	AAGCTTATCCACTTCAAAGATATTCTTCCAAATAGCCTATGTAGCATATG
257116	AAGCTTTCTGACAATCCTCGATCCAATCATGGGACTGATCTTTCCGGAGG		884849	AAGCTTATCCACTTCAATGATCTTCTTCAAAAGAGTCAATGCAACATATG
257117	AAGCTTTCTGACAATCCTCGGTCCAATCATGAGACTGATCTTTCCGAAGG		884850	AAGCTTATCCACTTCAATGATCTTCTTCAAAATAACCCATGCAACAGATG
257118	AAGCTTTCTGACAATCGTCATTCCACTTGATTGCCTGATTCTTTCTGAGC		884851	AAGCTTATCCACTTCAATGATCTTCTTCATAATAGCCCATGTAGTAGATG
257119	AAGCTTTCTGACAATCTTTTCACCTAATCTCTACCCGTGTGACTTCTATC		884852	AAGCTTATCCACTTCATGATATTCTTCAAAATAGCCCATGCAACAGATGA
257120	AAGCTTTCTGACAGTCATCATTCCAACTGATTGCTTGATCTTTTCTTAGC		884853	AAGCTTATCCACTTCATGATCTTCTCCAAAATAGCCCATGTAACAGATGA
257121	AAGCTTTCTGACAGTCATCATTCCACCTAATTGCTTGATTCTTCCTTAGC		884854	AAGCTTATCCACTTCATGATCTTCTTCAAAATAGCTTATGTAGAAGATGA
257124	AAGCTTTCTGACAGTCATCATTCCACCTGATTGCCTGATTTTTCCTTAGC		884855	AAGCTTATCCACTTCATGATCTTCTTCAAATTAGCCCATGTAGCATATGA
257125	AAGCTTTCTGACAGTCATCATTCCACCTGATTGCTTGATCTTTTCGGAGC		884856	AAGCTTATCCACTTCATGATCTTCTTCAGAAATAGCCTATGTAACAGATG
257126	AAGCTTTCTGACAGTCATCATTCCACCTGATTGCTTGATTTTTCCCTACA		884857	AAGCTTATCCACTTCGTGGTCTTCTTTA
257128	AAGCTTTCTGACAGTCATCATTCCACCTGATTGTTTGATTCTTTCTTAGC		884858	AAGCTTATCCACTTCTTGATCTTCTTCACAATAGCCTATGTAGCAGATGA
257129	AAGCTTTCTGACAGTCATCATTCCACCTGATTGTTTGGTTCTTTCTTAGC		884859	AAGCTTATCCACTTTATGATCTTCTTCAAATTA
257130	AAGCTTTCTGACAGTCATCATTCCACTTA		884860	AAGCTTATCCAGATGAAGAAGATTCTAAAGAATCTCAAGATGGCTCCTCA
257131	AAGCTTTCTGACAGTCATCATTCCACTTGATCGCCTGATTCTTTCTAAGT		884861	AAGCTTATCCAGATTGATAAGATGCTCCTCTTTGGTTTGGGATTTGGCGA
257133	AAGCTTTCTGACAGTCATCATTCCATCTGATCGCCTGATTCTTTCTGAGT		884862	AAGCTTATCCAGGTAAGGATGGAAAGTTTGGTTCATATATTCCATAAACA
257134	AAGCTTTCTGACAGTCATCATTCCATTTGATAGCCTGGTTCTTTCTGAGC		884863	AAGCTTATCCAGTCCATGATCTTCTCCAAAATAGCCCATGTAACTGATGA
257137	AAGCTTTCTGACAGTCATCGTTCCACCTGATTGCTTGATTCTTTCTGAGC		884864	AAGCTTATCCATAACTATATGATCATGAATATACCGCTACAGAAATTA
257138	AAGCTTTCTGACAGTCATCGTTCCACCTGATTGCTTGATTTTTCCTTAGC		884865	AAGCTTATCCATAACTTAGTGGTCATGAATTTACCGCTATAATAACATTG
257140	AAGCTTTCTGACATTGGCATGATGATCTTCAAGTTCTTTTCCTTCAATCT		884866	AAGCTTATCCATAACTTGATGGTCATGAATTTACCGCTACAAGTTCCCCG
257141	AAGCTTTCTGACATTTTTACCAAAGCCTTGGATGCAGTTTAGTTTGAAAA		884867	AAGCTTATCCATAACTTGATGGTCATGAATTTACCGCTACAGAAATTAGG
257142	AAGCTTTCTGACCAACTGCAAACCCTTGCATGATGTTGATCAGTTCGCTC		884868	AAGCTTATCCATAACTTGATGGTCATGAATTTACCGCTATAGTTTTCAAA
257143	AAGCTTTCTGACCAACTGCAAAGCCTTGCATGATGTTGATCAACTCATTC		884869	AAGCTTATCCATAGCCCAATGGTCATGAATTTACCGCTACAGAAATTA
257144	AAGCTTTCTGACCAACTGCAAAGCCTTGCATGATGTTGATCAGCTCATTC		884870	AAGCTTATCCATAGCTAGATGGTCATGAATTTACCGCTATAGGGTCGTCC
257145	AAGCTTTCTGACCAACTGTAAACCCTTGCATGATGTTGATCAGTTCGCTC		884871	AAGCTTATCCATAGCTTACTGGTCATGAATTTACCGCTACACTACTCATA
257147	AAGCTTTCTGACTCAACAATCATCCTCATCGACTGTAGGCCACCCCGTAG		884872	AAGCTTATCCATAGCTTGATAGGCATGAATTTACCGCTACATACTCCTTT
257148	AAGCTTTCTGACTTATCATTGTCTTGTCCTTCTAACTCTTCAATATGGAA		884873	AAGCTTATCCATAGCTTGATAGTCATGAATTTACCACTATAGAAATTA
257149	AAGCTTTCTGAGAAAATTTGAAGTGAAGAATTTGGAGAATTTATGCCCGA		884874	AAGCTTATCCATAGCTTGATGGTCACGAATTTACCGCTACATGTACCATA
257150	AAGCTTTCTGAGAAAGGGGGTTTGTAATAGAATGTATTTGGAAAAAGGAA		884875	AAGCTTATCCATAGCTTGATGGTCATAAATTTACCGCTACAATTGCTAAA
257151	AAGCTTTCTGAGAAGCTAATGAGGAGGATTGTTGACATTA		884876	AAGCTTATCCATAGCTTGATGGTCATCAATTTACCTCTACAGAAATTA
257152	AAGCTTTCTGAGAGTCATCATTCCACCTGATTGCTTGATTCTTTCTTAGC		884877	AAGCTTATCCATAGCTTGATGGTCATGAATTTACCACAACAACAACATTG
257153	AAGCTTTCTGAGCAAATATTTGATGTTGAAAGAGCTTGAATTGAGGGAAC		884878	AAGCTTATCCATAGCTTGATGGTCATGAATTTACCACTACAATGACACTG
257154	AAGCTTTCTGAGCAAGATGCCTCATTGAATTGAACATGGTGACTTGAAAC		884879	AAGCTTATCCATAGCTTGATGGTCATGAATTTACCCCTACAAGGAGGTTA
257155	AAGCTTTCTGAGCTGGTATTTACAATTGATCACCGTCTTGCTGGCTTTAT		884880	AAGCTTATCCATAGCTTGATGGTCATGAATTTACCGCTACACAACCTAAA
257157	AAGCTTTCTGAGGAAAGAAAGTCAAGCCCCATAAAATCACAATCATCCAT		884881	AAGCTTATCCATAGCTTGATGGTCATGAATTTACCGCTACACCTACACCA
257158	AAGCTTTCTGAGGTTATAAAGGATCTTTTGGATATATTTACTCCAAAATA		884882	AAGCTTATCCATAGCTTGATGGTCATGAATTTACCGCTACACTAGTGAAG
257159	AAGCTTTCTGAGTAGGGTGCCCCATTGGGTTGAACATGGTGACTTGTAAC		884883	AAGCTTATCCATAGCTTGATGGTCATGAATTTACCGCTACACTGACATAA
257160	AAGCTTTCTGATAAATGACTAAAATAGGTTGAAGCTCGTGGGAGATAGTA		884884	AAGCTTATCCATAGCTTGATGGTCATGAATTTACCGCTACAGACCCTTA
257161	AAGCTTTCTGATACTTCTTCCTCATCTCTATATATGTATTCCTTTGTGCT		884885	AAGCTTATCCATAGCTTGATGGTCATGAATTTACCGCTACAGAGTGCAAA
257162	AAGCTTTCTGATCAACTACAAAACCCTGCATGATGTTGATCAGCTCAGTC		884886	AAGCTTATCCATAGCTTGATGGTCATGAATTTACCGCTACAGCAATTA
257163	AAGCTTTCTGATCAACTGCAAAACCCTGCATGATGTTGATCAGCCCATTC		884887	AAGCTTATCCATAGCTTGATGGTCATGAATTTACCGCTACATAGTGGTTT
257164	AAGCTTTCTGATCAACTGCAAAACCCTGCATGATGTTGATCGGCTCAGTC		884888	AAGCTTATCCATAGCTTGATGGTCATGAATTTACCGCTATAGGTGTCATC
257165	AAGCTTTCTGATCCGGTGATGTCAGATAGAGTGTTGAGTGTGAATCAGAG		884889	AAGCTTATCCATAGCTTGATGGTCATGAATTTACCGCTATAGTATGCTTT
257166	AAGCTTTCTGATGAAAGATCCCCTGTGGAGTCCAATCAGGGACAAGGCGT		884890	AAGCTTATCCATAGCTTGATGGTCATGAATTTACTGATACATTTACCAGA
257167	AAGCTTTCTGATGATATGTTCATTTTA		884891	AAGCTTATCCATAGCTTGATGGTCATGAATTTACTGCTACAATTTA
257168	AAGCTTTCTGATGATGAAGCCTTTGTTA		884892	AAGCTTATCCATAGCTTGATGGTCATGAATTTACTGCTACAGTTGGTCAG
257169	AAGCTTTCTGATGCATCTGCTCAACATGGGTTTGAGGTTACAGAAGATGA		884893	AAGCTTATCCATAGCTTGATGGTCATGATTTTACCACTACAGAAACTAAG
257170	AAGCTTTCTGATTTTGTGTTGCGGTACACATTGGTTATGGCTTCGTCTCT		884894	AAGCTTATCCATAGCTTGATGGTGATGCATTTACCGCTACAATTGTAAAG
257172	AAGCTTTCTGCAAAATGTTCCAAAAATGGCATGGTGAAATGGATAAAGGC		884895	AAGCTTATCCATAGCTTGATGTTCATAAATTTACCGCTACAAAAATTA
257173	AAGCTTTCTGCAAACCTATATTACTTTTTCACTTTTCTAATTTTTATTGC		884896	AAGCTTATCCATAGCTTGGTGGTCATGAATTTACCGCTACAGGAAGCGCC
257175	AAGCTTTCTGCAACCTATTATCCATATTTTGCTCTTTA		884897	AAGCTTATCCATAGTTCGATGGCCACAAATTTACCACTACAGAAATCAAG
257176	AAGCTTTCTGCAAGAATTATCTACTGAAACAACCTGAATCAAGCTCAATT		884898	AAGCTTATCCATAGTTTGATGGTCATGAATTTACCGCTCCAATCCTACAA
257177	AAGCTTTCTGCAAGGACTTCAAGATCGCACATCATAATTCTTATCCCTAC		884900	AAGCTTATCCATATGTATCTGGAATGGTCATTA
257178	AAGCTTTCTGCAAGTATTGAAGTTGTTGATGCCATCCATGGAGAATTGTC		884901	AAGCTTATCCATCTTTGAAAGTAATGAAGATGAAGGAGAGTCTGAGGTGC
257179	AAGCTTTCTGCACCAAATCCATGAAAATAACACATTGAGAAATCTTATGA		884902	AAGCTTATCCATGACTCAGTCTTCTTGGACTTTCACCTGATGTGAGACTG
257180	AAGCTTTCTGCACCAAATCCCTGAAAAGAACACATTGAGATATTTTGTGA		884904	AAGCTTATCCATGGCTCGGTCTTTTTGCACTTTCACCTGATGTGAGACTG
257181	AAGCTTTCTGCACCAAATCGTTTTCTCTCTGATTCTCTTTCCGTGGTATA		884905	AAGCTTATCCATGTCCTCTTGTAGGATAGGCTCAGGCTCGGGCATCAACG
257182	AAGCTTTCTGCAGTTGGTGTTGTGGAGGAGTTATTTGAAGAGGGTTCTGC		884906	AAGCTTATCCATTACATGATCTTCCTCAAAGTAGCCCATGTAACAGATGA
257183	AAGCTTTCTGCATACTTTCTTCATTTATTTTACCATGGATAACACAAATG		884908	AAGCTTATCCATTCCAAGATCTTCGTCAAGATAGCCCATGTAACAGATGA
257184	AAGCTTTCTGCATTCTTTGCTGATATAACTGACCATGACACATGGCAGCC		884910	AAGCTTATCCATTCCACGATCTTCTTCAAAGTAGCCCATGAATTCCACAA
257185	AAGCTTTCTGCATTGCAAATCTTGGCTGAGATTGGATTTGTTAGAAGACC		884911	AAGCTTATCCATTCCATAATCTTCTCCAAAATAGTCCATGTAACAGATGA
257186	AAGCTTTCTGCCAACAACTCACTCTTTCACCCTTGAAACTTGTCCCTAAA		884913	AAGCTTATCCATTCCATGATCCTCTCAAAAATAGCCCATGTAACAGATGA
257187	AAGCTTTCTGCGTATCCTATTATTGCCAGTTGTGGAACTCGAGGATGAAT		884914	AAGCTTATCCATTCCATGATCTCCCTCAAAGTAGCCCATGTAACATATGA
257188	AAGCTTTCTGCTACTGGCTTCATGGTTTCCCTAACCAAGCCTCGCATGTC		884915	AAGCTTATCCATTCCATGATCTTATTCAAGATAGCCCATGTAACAGATGA
257189	AAGCTTTCTGCTATCATTGTAAGCCGGATGAGCAGTTGCTATCAGTGCAG		884916	AAGCTTATCCATTCCATGATCTTCTATAAGGTAGCCCATGTAGCAGATGA
257190	AAGCTTTCTGCTATTTCAAGAGTACAAGTTTCAGCTCCGCCAGGTTTTTC		884917	AAGCTTATCCATTCCATGATCTTCTCCAAAATAACTCATGCAACAGATGA
257191	AAGCTTTCTGCTCTAGAAGCAATTGCTAGGCTTCGTAGCCTAGTAAGATC		884918	AAGCTTATCCATTCCATGATCTTCTCCAAAATAGCTCATGTAACAGACGA
257193	AAGCTTTCTGCTTGACTCGAGAACCCTAGATTTCATTGTTATTTCTTTCT		884919	AAGCTTATCCATTCCATGATCTTCTCCATAATAGCCCATGCAACAAATGG
257194	AAGCTTTCTGCTTGATACCATCGTATTTGATGATAACAGGCTCGGGTATC		884920	AAGCTTATCCATTCCATGATCTTCTCTAAAATAGCCCTTGTAACAGATGA
257195	AAGCTTTCTGCTTGATGAGAAATTTTTCAATATTATGCCATTGCATTGCC		884921	AAGCTTATCCATTCCATGATCTTCTTCAAAAATAGCCCATTTA
257196	AAGCTTTCTGCTTGCTACCAACATATTTGATGACAACAGGCTCGGGTATA		884922	AAGCTTATCCATTCCATGATCTTCTTCAAAATAGCCCATGCAACAGATGG
257198	AAGCTTTCTGCTTGCTGCCATCATACCGAATGACAACAGGCTCAGGGATC		884923	AAGCTTATCCATTCCATGATCTTCTTCAAAATAGCCCATGCAACTGATGA
257200	AAGCTTTCTGGAAAACAAACAAGACAATCGTTATGCAGATGAAAAGATTG		884924	AAGCTTATCCATTCCATGATCTTCTTCAAAATAGCCTATGAACTCCATAT
257203	AAGCTTTCTGGAAAGCGTGTGAGTGAGAATAAACCATGTTGAAATGACCC		884925	AAGCTTATCCATTCCATGATCTTCTTCAAAGTTATCCCATGTAACAGATG
257204	AAGCTTTCTGGAAATCCTCGATCCAATCACAAGACTGATCTTTCTGAAGG		884926	AAGCTTATCCATTCCATGATCTTCTTCAAATTTGCCCATGTAGCAAATGA
257205	AAGCTTTCTGGAAATCCTCGGTCCAATCACAAGACTGATCTTTCCCAAGA		884927	AAGCTTATCCATTCCATGATCTTCTTCAAATTTTCCCATGTAATAGATAA
257206	AAGCTTTCTGGAAATCCTCGGTCCAATCATGACGCCGATCTTTCCGGAGG		884928	AAGCTTATCCATTCCATGATCTTCTTCAAGATAGCCCATGTAACATATGT
257207	AAGCTTTCTGGAAATCCTCGGTCCAATCATGAGACTGATCTTTCCGGAGT		884929	AAGCTTATCCATTCCATGATCTTCTTCAAGGTACCCCATGTAATAGACGA
257208	AAGCTTTCTGGAAATCCTCGGTCCAATCATGAGACTGATCTTTTCGGAGG		884930	AAGCTTATCCATTCCATGATCTTCTTCAAGGTAGCCCATGCATAAGATGA
257209	AAGCTTTCTGGAAATCCTCGGTCCAATCATGAGATTGATCTTTCTGGAGG		884931	AAGCTTATCCATTCCATGATCTTCTTCAAGGTAGCCCGTGTAACAAATGA
257210	AAGCTTTCTGGAAATCCTTGGTCTAATCACAAGACTGATCTTCCCGAAGA		884932	AAGCTTATCCATTCCATGATCTTCTTCAAGGTATCAATGTAACAGGTGAA
257211	AAGCTTTCTGGAAATCTTCAGTCCAATCACAAGATTGATCTTTCTGAAAA		884933	AAGCTTATCCATTCCATGATCTTCTTCAGAAATAGCCCGTGTAACAGATG
257212	AAGCTTTCTGGAAATCTTCGGTCCAATCATAAGACTGGTCTTTTCGAAGG		884934	AAGCTTATCCATTCCATGATCTTCTTCCAAAATAACCCATGCATAGATGA
257213	AAGCTTTCTGGAAATCTTCGGTCCAATCATGGAACTGATCTTTCCGAAGG		884935	AAGCTTATCCATTCCATGATCTTCTTTAGAGTAGCCCATGTAAGAGATGA
257214	AAGCTTTCTGGAAATCTTCGGTCCAATTACAGGATAGGTCTTTCAGAAGA		884936	AAGCTTATCCATTCCATGATCTTTCTTA
257215	AAGCTTTCTGGAAATCTTCGGTTCAATCACAAGATTA		884937	AAGCTTATCCATTCCATGATTTTCTTCAAAATAGCCCATATAACAGATGA
257216	AAGCTTTCTGGAAATCTTGGGTCCAATCACAAGACTGATCTTTCCAAAGA		884938	AAGCTTATCCATTCCATGTTCTTCTTCAAAATAGCCCATGCAACAGATGT
257217	AAGCTTTCTGGAAATCTTTGGTCCAATCACAAGACTTATCTTTCCAAAGG		884939	AAGCTTATCCATTCTATGATCTTCTTCAAAGTAACCCATGTAACAGATGA
257218	AAGCTTTCTGGAAGTCATCATTCCACCTGATTGTTTGATTCTTTCTTAGA		884940	AAGCTTATCCATTTTCTTTGCTAGCTGGAGATTCTTGTACACGTTCCACC
257219	AAGCTTTCTGGAAGTCTTCAGTCCACACACAACCTTGATCTTTATGAAGA		884941	AAGCTTATCCATTTTTGAAAGTGATGAAGATGAAGGAGAGTCTGAGGCGC
257220	AAGCTTTCTGGAAGTCTTCGGTCCAATCACAAGATTGATCTTTCCGAAGA		884942	AAGCTTATCCCAATATTTGATATTCCATTCACAACTTCCCTTGAAGAGCT
257221	AAGCTTTCTGGACCAAATCCCTGAAAAGCACACATTGAAAAGTTTTGTGA		884943	AAGCTTATCCCAGTTGTTCGTAGCTTCTTTTGACCAACATGTCTTA
257222	AAGCTTTCTGGACCACTACTAATGAATTCAGGAGGTAAATATGATCATGA		884944	AAGCTTATCCCATTCACAATATCCCAAATCAAGTAATTATATTTCAAGAT
257223	AAGCTTTCTGGAGCTGGGAGTATCTTGTTTCACAGTCGGTACCTTTTGCT		884945	AAGCTTATCCCCATTTCAAATCACACTAGAATTAGGATTTTA
257224	AAGCTTTCTGGAGGCCCATTCCCATATCTGATTTCACCTTA		884946	AAGCTTATCCCCCACATGTTTCAATATAGATCCTAAGAGGTTAGAAAAAT
257225	AAGCTTTCTGGAGTAACATAAAATGGACTATTCCATGAGAAATCCAACTT		884947	AAGCTTATCCCCCACTTGTTTCAATCCCACTCCTCCTACCAAGCAATTTG
257226	AAGCTTTCTGGATATTATGATACAGATTATGCTGGAGATAGGTTAGAACG		884948	AAGCTTATCCCCCATCGTCTCACTGACCGACCTTGACCCGTCGGGGGTAT
257227	AAGCTTTCTGGATCAGAGGATCCTAACGTCAGAGTCTTGATTGCCACTTC		884949	AAGCTTATCCCGGTTCAAAATTCTGCTTTTGTTTGAGATAAGCCTGGTTT
257228	AAGCTTTCTGGATGATGTAATATTGAGTTGAAGTTGGTCCAAAACCTTTC		884950	AAGCTTATCCCTTACAAGGAACATGTCCAAAATTTGATCTCGGACTTTGA
257229	AAGCTTTCTGGATGATGTAATCTTGAGTTGAAGTTGGTCCAAAATCTTTC		884951	AAGCTTATCCCTTCCATGATCTTCTTCAAAATAGCCCATGTAACAAATGA
257230	AAGCTTTCTGGCAATCCTCAGTCCAATCATGAGACTGACCTTTCCGGAGG		884952	AAGCTTATCCCTTCCATGATCTTCTTCAAGGTAGCCCATGTAACAGATGA
257231	AAGCTTTCTGGCAATCCTCGATCCAATCAAGGGACTGATCTTTCCGGAGG		884953	AAGCTTATCCGCACAGTGATTCTCTTTCCTGTAAATGTGTGTTGCCAAAA
257232	AAGCTTTCTGGCAATCCTCGATCCAATCACAAGACCGATCTTTCTGAAGA		884954	AAGCTTATCCTAATCATGACTCGCACAGGAAGAAGAAGGGTCTCAATTGC
257233	AAGCTTTCTGGCAATCCTCGATCCAATCACAAGATTGATCTTTCCAAAGA		884956	AAGCTTATCCTAGTATAAGGGTACAACTTACACGTCAATTTA
257234	AAGCTTTCTGGCAATCCTCGCTCCAATCACAAGACAGATCTTTTTGAAGA		884957	AAGCTTATCCTCAACTGTGGGGATTTCCCTAATGCGCCTTTTCTTGGTAC
257235	AAGCTTTCTGGCAATCCTCGGTCCAATCACAAGACTGATATTTCCTAAGG		884958	AAGCTTATCCTCATCTTTTCCAAGAAATCTTTA
257236	AAGCTTTCTGGCAATCCTCGGTCCAATCACAAGACTGATCTTTCCGAAGA		884959	AAGCTTATCCTCATCTTTTTCTGGTAATCTTTA
257238	AAGCTTTCTGGCAATCCTCGGTCCAATCATGAGACTGATATTTCCGGAGG		884960	AAGCTTATCCTCCGACCCAACCGGCGCCGGTGTCACAACTGGAGTACTAT
257239	AAGCTTTCTGGCAATCCTCGGTCCAATCATGAGACTGATCTTTCCAAAGG		884961	AAGCTTATCCTCTAGCTCAAGATCAGCAATCTCAACCACTTGTACAAACA
257241	AAGCTTTCTGGCAATCCTCGGTCCAATCGGCGCACATGTGGCAGTCATGT		884962	AAGCTTATCCTCTATTCATCTCCTTCATTCTAGATCTAAAAATGCCATGA
257242	AAGCTTTCTGGCAATCCTTGGTCCAATCACAAGACCGATCTTTCCGAAGG		884963	AAGCTTATCCTGATACAGCTAAAATGACCTTATAGTCTTTTA
257243	AAGCTTTCTGGCAATCCTTGGTCCAATCACAAGACTGATCTTTCTGAAGG		884964	AAGCTTATCCTGTATTTTGTTCAATGGGAACACTTGCATGTTTGCATCCA
257244	AAGCTTTCTGGCAATCCTTGGTCCAATCATGAGATTGATCTTTCCGGAGG		884965	AAGCTTATCCTTCAATGGTGAGGGTTTGGGATTGCAGATTCAAAGTTTGT
257245	AAGCTTTCTGGCAATCGTCGGTCAAATCATAAGACCGATCTTTCTGAATG		884967	AAGCTTATCCTTGTCATGATTGTAGAGGCACCTTGGCCTAAGAAGATTCA
257246	AAGCTTTCTGGCAATCTTCAATCCAATCACAAGACTAATCTTTCTGAAGG		884968	AAGCTTATCCTTTCCATGATCTTCTTCAAAATAGCCCATGTAGCAGATGA
257247	AAGCTTTCTGGCAATCTTCGATCCAATCACAAGACTGATCTTTCTGAAGA		884970	AAGCTTATCCTTTGAATGAGAGGGTTTAGGGTTGCTGATTCAAAGTTGGC
257249	AAGCTTTCTGGCAATCTTCGGTCCAATCACAAGGCTGATCTTTCTGAAGA		884971	AAGCTTATCCTTTGGTTATGCCAAGTCATGTGAAACTATAGTTTTAGAAG
257250	AAGCTTTCTGGCAATCTTCGGTCCAATCATGAGACTGATCTTTCTGAAGG		884975	AAGCTTATCGAGCACGGCTTTCGGTAGCACATTCAAAGAAGAGCCATTAT
257252	AAGCTTTCTGGCAATCTTCGGTCCAATTACAAGACTGATCTTTACAAAGC		884976	AAGCTTATCGAGTACAGCTTTCGGTAGCACATTCAAAGAAGATCCATTAT
257253	AAGCTTTCTGGCAATCTTTGGTCCAATCACAAGACTGATCTTTCCGAAGA		884977	AAGCTTATCGATTGCTACTGAAAAGAGAGTTGGAGCACCTATCTCCTCAT
257254	AAGCTTTCTGGCAATCTTTGGTCCAATTGATAACATGAAATAATATCACA		884978	AAGCTTATCGCAAACTGTTGAATTTGTAATTACAATTATCAATTGCTTTT
257255	AAGCTTTCTGGCACTCCTTGGTCCAATCACAAGATTGATCTTTCCGAAGG		884979	AAGCTTATCGCTATCTATTGATGCTATGTAAATCTAAGGCTAATGAAAAA
257256	AAGCTTTCTGGCAGTCATCATTCCACCTGATTGCTTGATTCTTTCTGAGC		884980	AAGCTTATCGGATGCATACGGGACTGGACCCGCTAACCGTATTACCAACG
257257	AAGCTTTCTGGCAGTCATCTATCCAAACACATCCTTGATCTTTATGGAGA		884981	AAGCTTATCGGTATGTATCATATTTTATCAAAGGTTGGTAGCAATTGCGA
257258	AAGCTTTCTGGCAGTCCTCGGTCCAATCATGAGACTGATCTTTCCGAAGG		884982	AAGCTTATCGTCAAATCTGACATGAATTGACTTTTCCACAATTTTGGTTT
257259	AAGCTTTCTGGCAGTCTTCAGTCCAATCACAAGTAGCAGTCATGTGGGAA		884983	AAGCTTATCGTCAAATCTGACATGAATTGATTCTACCACAATTTTGGTTT
257260	AAGCTTTCTGGCAGTCTTCGGTCCAATCACAAGAATGATCTTTCCGAAGA		884984	AAGCTTATCGTGCATGCTCTTTGGAACATTCTTGGAATAGAACATTCTAA
257261	AAGCTTTCTGGCAGTCTTCGGTCCAATCACAAGACTGATATTTCTGAAGA		884985	AAGCTTATCGTGGCTTTGGTTTGAGACATTTATCATGTTTGGATTCTATT
257262	AAGCTTTCTGGCAGTCTTCGGTCCAATCACAAGACTGATCTTTCCTAAGA		884986	AAGCTTATCGTTCTATTGTGTTTCAGGTGTGAAGGGTTGGGTCAGTGTGT
257263	AAGCTTTCTGGCAGTCTTCGGTCCAATCACAAGACTGATCTTTTCGAAGA		884987	AAGCTTATCGTTCTTTACAAATTTCAGTTTTTGGTGCAGAGTAGACGTCA
257264	AAGCTTTCTGGCAGTCTTCTATCCAAACACAACCTTGATCTTTACGGAGA		884988	AAGCTTATCGTTGGCAAAGCTAGGGTTTGTTTGTGGATAAAATCCTAGAA
257265	AAGCTTTCTGGCATTCTTCGGTCTAATCACAAGACTGATCTTTCCGAAGA		884989	AAGCTTATCTAATGTACATTCCAAATCTAGGTTCAAATCACATTA
257266	AAGCTTTCTGGCCAATTTCATACAAAACCCTCTTCTTTCTTCTTCGATGC		884992	AAGCTTATCTATCAATCTACAGTTACGTTTGTGCAATTTCTTTCAGATTT
257267	AAGCTTTCTGGCGATCTTCGGTCCAATCACAAGACTGGTCTTTCCGAAAA		884994	AAGCTTATCTATGATCATGTTCCTGTTGATCACTACTTGCTTGTTCATTG
257268	AAGCTTTCTGGGAAAAGTTTTGACATTGAAACAACTTGAATTTA		884995	AAGCTTATCTATTTTCTTTGGGCAGAGAAAATGACTTATTATAATTATAT
257269	AAGCTTTCTGGGAAAATGGTTGAAGGTCTGGATTCAATGGAATTAGTGAG		884997	AAGCTTATCTCAACCATCACAAGTCTGGAAGAAGAAGTAGCTTTGCTAAA
257270	AAGCTTTCTGGGAATCTTCGGTCCAATCACAAGACTGATATTTCCGAATA		884998	AAGCTTATCTCACAACATACACCAAGTCCCAAATTATAGTATCAAAATAC
257271	AAGCTTTCTGGGATCATGGAGACACTTCTCGAGATGTTCACTCCAAAACC		884999	AAGCTTATCTCACAGCATACATCAGCCCCAGGTCAAAATATTACATACAA
257272	AAGCTTTCTGGGCAAAGATTTGAGGTTGAAAGAGCTTGAATTGAAGAAAC		885000	AAGCTTATCTCACCACATATATATCACCCAACAAACAAACAATAATATAT
257273	AAGCTTTCTGGGGCACATCGGTTTCTATCGGCGTTTTATCAAAGACTTCT		885001	AAGCTTATCTCCATTCAGCTCCATCTCATCACTTTGGAGATTGCAAATAA
257275	AAGCTTTCTGGGGCACGTCGGTTTCTATCGGCGCTTTATCAAAGACTTCT		885002	AAGCTTATCTCCCTTAGTTTCCATCTCCATTCCAAGTGGTGGAAGGAGGA
257276	AAGCTTTCTGGGGCACGTCGGTTTCTATCGGCGCTTTATCAATGACTTCT		885004	AAGCTTATCTCCTACACTGATGTTGATTGGGGTGGATGTCCTAACACCAG
257277	AAGCTTTCTGGGTATTGTGATGCAGATTATGCTGGAGATAGGTTAGAACG		885005	AAGCTTATCTCCTACTCATTGTTCTCCTTCTAAGACCTCTCGTGCTTAGG
257278	AAGCTTTCTGGGTATTGTGATGTAGATTACGCTGGAGACAGATTGGAATG		885006	AAGCTTATCTCTACGTTGCCCAAGAATTGCTCCCACTGCGATGTCACTTG
257279	AAGCTTTCTGGGTATTGTGGTGCAGATTATGCCAGAGATAGGTTAGAATG		885007	AAGCTTATCTCTTCGTTGCCCAAGCACTGCCCCCACTGTGATGTCACTCG
257280	AAGCTTTCTGGGTGCTTGGTTTGGATTGAAATGACTTAGAACTTA		885008	AAGCTTATCTCTTGTACAACACAAATCCAACATTA
257281	AAGCTTTCTGGTAAGATCTGATTTGTAATGAATGGTTCTCCCTAGCTATA		885009	AAGCTTATCTCTTTCATGATTCTTAGAGAGGGAATCTGAACTTCCACCGG
257282	AAGCTTTCTGGTAATCCTCGATTCAATCACATGACTGATCTTTCCGAAGA		885011	AAGCTTATCTGAGTTTCGCCAGGGAGACTTCGCCGACGAACTGCTTTCAA
257283	AAGCTTTCTGGTAATCCTCGGTCCAATCACAAGACTGATCTTTCTGAAGG		885012	AAGCTTATCTGGGGCATCCTTAGATTGGTATATGGGCCTCGAACGTAGCA
257284	AAGCTTTCTGGTAATCCTCGGTCCAATCATGAGACTGATCTTTCCGGAGG		885013	AAGCTTATCTGGTTGGTTTGTTTGAAGATACTAACCTTTGCGCCATTCAT
257285	AAGCTTTCTGGTACTGGAAAGTTGGGACGAAAACCAGACTCAGTATCATT		885014	AAGCTTATCTGTCATCATAATGTAACCTATCAGATTTTTCCAAAAATTTA
257286	AAGCTTTCTGGTAGTCTTTGGTCCAATCACAAGACTGATCTTTCCGAAAT		885015	AAGCTTATCTGTTCCCTTGATTTCACCTTTTGCTCCATCTCCAAAGGTTA
257287	AAGCTTTCTGGTATTCAGACCGAAGTGGCATTCAGGCCAATTTTCCGGTA		885016	AAGCTTATCTGTTGGGGATTGTCTGAAATGCTTTGTTGGGGAAATAGATC
257288	AAGCTTTCTGGTGAGAACGTAAATTCCGGCTAAACCCAAACCGAGTATTA		885017	AAGCTTATCTTACTGTAAATGTTGCATTTGACGTCCATTGAACAAGAGTG
257289	AAGCTTTCTGGTTAGCCATCACATGTCGAACCGATTATGTGGCAAAGGGT		885018	AAGCTTATCTTAGCACACATCCTAAAAATAAATATTTATATGGTACTACC
257290	AAGCTTTCTGTAAAACATTCCAAATATGGCATCAAGACTTGGTTA		885020	AAGCTTATCTTCACCTCGCATGAGGTTGCTTTGACTATGTAACAATCCTA
257291	AAGCTTTCTGTAAGTCTTCAGACCAATTATAAGACTGATCTTTACGAAGA		885021	AAGCTTATCTTCCTGAAGAACTTCTAGATGTGAACTTATGATGGCGGGGC
257292	AAGCTTTCTGTACACGCGATTTCTCAAGATCTACTGCTCCAGATCATCTC		885022	AAGCTTATCTTCTTGAGAAACTTATAGATGAGAGCTTATAATAGTCGGGC
257293	AAGCTTTCTGTCATTTTCAAAACTGAATGTAACAAAAATGAATCTTA		885023	AAGCTTATCTTGGTTCGAGATAATTCCATAGAAAATCTCAGTTTATCTTA
257294	AAGCTTTCTGTCCATCTTCATCAAAGGGTATTTCGTGGCGTGGTTTGTTG		885024	AAGCTTATCTTGTACTGAACAGCAGCTTGAACCCCTTTGAGGCGTGCAAT
257295	AAGCTTTCTGTCGGCAACTATCCTTCTTCAGCTCAAACTCAGCTAGAGGC		885025	AAGCTTATCTTGTGGTAAGGTATAGTCAATAATAGACGTATTGGCCTATT
257296	AAGCTTTCTGTCTATCAATGACGGATAGAGTTCAGCATAGGTCATTGGAA		885026	AAGCTTATCTTTATCTGCACTGTATTTATCATTTCTTTTATTTACTGTTA
257297	AAGCTTTCTGTTATTCTTCCGGGATTGGGCTTCCAACGGTTCGATCACGT		885028	AAGCTTATCTTTTTCAGTCTGTAGTTACGTTATGATTCTCTTTTGCTCTT
257298	AAGCTTTCTGTTCGCAGACGGGTGAGGAAATAAACCTCTCTAGGGAATAT		885030	AAGCTTATGAAAAAGTTTTGATTA
257299	AAGCTTTCTGTTCTTCACAAATTTCAGCTTTTGGTGTATAGTAGACGTCA		885031	AAGCTTATGAAAAATGGGATGGTGTCCTTTGAGGACCGTGCACCGAATGT
257300	AAGCTTTCTGTTCTTCATAAATTTCAGCTTTTGGTGAAGAGTAGATGTCA		885032	AAGCTTATGAAAACATCTTATGGCATGTTCATAAGCTGTTTTCAGCTTAT
257301	AAGCTTTCTGTTGAGTGGTGTTGGTGTTCATATTGATAAACCTTCCTGAT		885033	AAGCTTATGAAAAGTGGTATGGTGTCCTTTGGGGACCGCGCGCCGAATGT
257302	AAGCTTTCTGTTGATATAAAAATTTTGAAATTCTGGAAATATTTTTGAGC		885034	AAGCTTATGAAACAATAATGGAGGGAATATGGCTTGAAAACCATGGGAAC
257303	AAGCTTTCTTACCACTCTTCAATGGCTTCCATGTGTTA		885035	AAGCTTATGAAACATAAAACCATGATAGCAACAACAACATTCAACCATAG
257305	AAGCTTTCTTACCCCTCTGATTATTTTGGACACAAGAGGCTTGACTTGTT		885036	AAGCTTATGAAATGAAGGAGGGAGTGTACTCCACGAGCCTAACTTAGTGG
257306	AAGCTTTCTTACCTGTGATGAATTCTTTCTTAGGATATTCTTGTCTTTCC		885037	AAGCTTATGAAATGATATACAAATGATGATGACAAATGCACTAAGGCACA
257307	AAGCTTTCTTACTATTCTTCAATGGCTTTCATGTGTGAAGCATAATACTA		885038	AAGCTTATGAAATGATATACAAATGGTGATGATAAATGCACAAAGGCACA
257309	AAGCTTTCTTACTGAAATCCCCAAGGAAGATATCTCCAACAGAAGGATTC		885039	AAGCTTATGAAATGATATACAAATTGTCGCGGCTGGAAAAATGACAGAGT
257310	AAGCTTTCTTACTTGTTGAAGGTACAATGTCTTGAACATCATGTTCGACA		885040	AAGCTTATGAAATTCAGATGACCAAATCTTTTGTGCCACAACTCACTTTT
257311	AAGCTTTCTTAGAATGAAAGCAATAAGCATTAGAGGTGAAATGATGTGAA		885041	AAGCTTATGAAATTGCGATGCCCTAATCTCTTGTGCCACATCCCACTATT
257312	AAGCTTTCTTAGACACGCTGGATTCTACCGGCGTTTTATCAAGGACTTCT		885044	AAGCTTATGAACAAAAGACAAAGAAGAAGGAAGATAATGAGGAATACGTA
257313	AAGCTTTCTTAGACTTAGGCGCTAGTGTGAGTTTA		885045	AAGCTTATGAACAACAAGTTGCGAAAGATCGTTTGCTTA
257314	AAGCTTTCTTAGACTTGAAAGAAAAGTTGATCACCGCACCAATAATCGTA		885046	AAGCTTATGAACATCGAGAAAATTAGGGGCATAAGAATTTACAACATAAA
257315	AAGCTTTCTTAGAGAACACAAGATCTTA		885047	AAGCTTATGAACATGGAAACTGTAGGGGAGAAGGATATACAACATTA
257317	AAGCTTTCTTAGAGGTACACGAGGTAATAGTTGGGTAACACCTAAAAGTA		885048	AAGCTTATGAACCAAACCGAAGTTTTGACCAGGATCACCTTGAACCAAGT
257318	AAGCTTTCTTAGATTTCTTGGCCAAGTTA		885050	AAGCTTATGAAGAAAAGTGATGTGGTAGCTTCAAGGGTGTCTCTCTCAGT
257319	AAGCTTTCTTAGATTTGAAAGAAAAGTTGGTCACCGCACCAATAATCATA		885051	AAGCTTATGAAGAAATACTTCTGGGACTAGTATCTCTAATAGAGCCAACA
257320	AAGCTTTCTTAGATTTGAAAGAAAAGTTGGTCACCGCACCTATAATCGTA		885052	AAGCTTATGAAGAAATGAGGGAGTAGGGTACTGATATGTGCTAAATTGTA
257321	AAGCTTTCTTAGATTTGAAATAAAAGTTGGTCACCGCACCCATAGTCGTA		885053	AAGCTTATGAAGAATGACAATCTTCCGAAGTTTTGTTACTAAACTGAAGA
257322	AAGCTTTCTTAGCTTGAAATTCAATTATTATTATTGTAGTAGTAATCATT		885054	AAGCTTATGAAGAATGACATGGTTTCTTTTGAAGACCGCGCGTCTAATGT
257323	AAGCTTTCTTAGGCTTCAAGACTTGTTATATGTTTCATCCTTATTGTCGT		885055	AAGCTTATGAAGAATTCTCTGTCAAGTAAGCTCTTTTTATCTTTGTTAGG
257324	AAGCTTTCTTAGGTGGAGCCCTAATCCTCACAACAATGGACGAGGAGACT		885056	AAGCTTATGAAGAGTGAGATGGTGTCCTTTGAGGATCGTGCGCCGAATGT
257325	AAGCTTTCTTAGGTTATTCTACCTTATAAACTAGTGGATAACTTTGATGC		885057	AAGCTTATGAAGAGTGGCATGGTGTATTTTGAAGACCATGCGCTAAATGT
257326	AAGCTTTCTTAGGTTTTTGGTCAGCCCGTGTAAAACTAAGTTA		885058	AAGCTTATGAAGAGTGGCATGGTGTCTTTTGAAGATCGCACGCCTAATGT
257328	AAGCTTTCTTATAATTGATTACAAATGAAATAAAGCTCGCCTCTATTTAT		885059	AAGCTTATGAAGAGTGGGATGGTGTCCTTTGAGGACAAAATGTTTA
257329	AAGCTTTCTTATACAAATTTTAGGATCAAGCGGTTCACTACATTA		885060	AAGCTTATGAAGAGTGGTAAGGTTTCTTTTGAGGACCGCGCGCCAAATGT
257330	AAGCTTTCTTATACTGTTAGTACTAGTAGAGTTGATCACCCTTATGAATT		885061	AAGCTTATGAAGAGTGGTATGATGTCTTTTGAAGATCGAGCGCCAAATGT
257331	AAGCTTTCTTATATCAAGAATGCTCTTATTCATACAAAGTATCCCTAGTC		885062	AAGCTTATGAAGAGTGGTATGGTGCCCTTTGAGGACCGCGCATAATGTGA
257332	AAGCTTTCTTATCAGAATCAAGGATCTTGGCCATGCTTTTATGAAGTCTA		885064	AAGCTTATGAAGAGTGGTATGGTGTCCTTCGAGGATCGTGCGCCAAATGT
257334	AAGCTTTCTTATGCAAATTTTCGGATCAAAGGTTCACTTA		885065	AAGCTTATGAAGAGTGGTATGGTGTCCTTTGAGGACCGCACGCCGAATGT
257335	AAGCTTTCTTATGCTTCGAGCAATGAGTGTTGATATGACCTGGTTCACCA		885066	AAGCTTATGAAGAGTGGTATGGTGTCCTTTGAGGACCGCGCACCGAATGC
257336	AAGCTTTCTTATGGTCACCACTACTACCAACGGGGGCCTTTATATCTTTT		885068	AAGCTTATGAAGAGTGGTATGGTGTCCTTTTAGGACCGCGCACCAAATGT
257337	AAGCTTTCTTATTCAATTCTTTGTGTGAAGCATTTTCTTCATCCATCACA		885071	AAGCTTATGAAGCCTTGAAGTTGTGGTATTGGACATGGGTCAACGAAAAA
257338	AAGCTTTCTTATTGAGCTAGCCCAAACTCTCATTATTCAAGGCAGAAAAA		885072	AAGCTTATGAAGGAATTTGAAATGAGTGATCTTGGTATCATGAGATACTT
257339	AAGCTTTCTTATTTCAAAACAATTGAAACCAAACCACCATGAACAAGATC		885073	AAGCTTATGAAGGAGAAGGGCGATCCAAAACGCAGCGGAATTTA
257340	AAGCTTTCTTATTTTGTGGGAGGAAAAATAGAGGAACATGGGAGGAGTGG		885074	AAGCTTATGAAGTAAAGATTCTGAAGTGAAGCCTATCAGAATGATGATGT
257341	AAGCTTTCTTATTTTTAGGAGGAAAAATAGGGGAACATGGGAAGAGTGGA		885075	AAGCTTATGAAGTCAAGCAAAGGGCAATGGGGATCAAGATCAAGCAATTT
257342	AAGCTTTCTTCAAAAGCATGACATTGATTTTA		885076	AAGCTTATGAAGTGTGGTATGGTGTCCTTTGAGGACCGAGCGCCAAATGT
257343	AAGCTTTCTTCAAAGGTGCCTTGATTCTTACAACTATGGATGAGGAAGAG		885077	AAGCTTATGAAGTTCAAATGACCAAATATTTTGTGTCATAACTCACTTTT
257344	AAGCTTTCTTCAACTCTTCTTCGGTTACATTTCTTTCAACCTCCAAAATT		885078	AAGCTTATGAAGTTGTGTTACATAGCTGAAGATTCTTA
257345	AAGCTTTCTTCAAGAGTTAGGGGTGATTTGCCTTGGAAACCCTAGTTTGA		885080	AAGCTTATGAAGTTGTGTTACTTAGATGAAGATTCTAAAGATCTCAAGCC
257346	AAGCTTTCTTCAAGAGTTTGAGGGTGATTTCTCTTGGAAACCCTAGTTTG		885082	AAGCTTATGAAGTTGTTGTGTGGAGGATGGAAGCGATAAAAATGGCGGAA
257347	AAGCTTTCTTCAAGAGTTTGAGGGTGATTTTCCTTGAAAACCCTAGTTTG		885083	AAGCTTATGAATAGATGTTGCAAAGTGTAAATGCTCAAAAATAATTGAGT
257348	AAGCTTTCTTCAAGCAATACAAGTACAACTTAGATATGGCTCCCGATAGG		885084	AAGCTTATGAATATAGGGCATAAGATTAGGGTTTGAATGAAACACCCCTA
257349	AAGCTTTCTTCAAGCAATATAAGTACAACGTCGATATGGCGCCTGACCGG		885085	AAGCTTATGAATATGCATCTTCACCGTTCATCAAACGAGGTAACTTCGTT
257350	AAGCTTTCTTCAAGGAGGCTTGTTATAATAGACTTGTTCCTGACGATCTA		885087	AAGCTTATGAATATTGGCATGGTGTCTTTTGAAGACCGCGCACCTAATGT
257351	AAGCTTTCTTCAATCACTTTTTCTTATGCTACTCCCTTCATCTAGAATTT		885088	AAGCTTATGAATCCAATCATGATGAACTTGTTGTTGATGTTGATGCCCTT
257352	AAGCTTTCTTCAATCCATAAATTGATATTGTAACTTACATATCTTTTGGG		885090	AAGCTTATGAATGTTCATGTGGGCAAAAAGTCGAACAATCTATACCAAGG
257353	AAGCTTTCTTCAATCTATAGATTGATCTTTGTAACTTACATATCTTTTAG		885092	AAGCTTATGACAAACAGTGGGGATTCAGAAAGGTGGAACCCTCTCCACTG
257354	AAGCTTTCTTCAATTAGGTCTTTTGAGGGTTGTAATGTGGTCTGGTTCAC		885093	AAGCTTATGACAAAGACAAAATCAAGAATGATGGAATGATAAAAGATTTA
257355	AAGCTTTCTTCAATTCAGAATAATCTTTCTGTTATAACCTGAGTTATGTT		885094	AAGCTTATGACAAAGGGAATGAGAATGGACGTGCAGAATGGACCGTGTTA
257356	AAGCTTTCTTCACAACATATGGGCCTTA		885095	AAGCTTATGACAATGGTCCTTCTAACTATCTCAAGTTTGGAATCCCTATC
257357	AAGCTTTCTTCACAATCCTCCAATTACCGTTACTTGTTTGACCGAACCCA		885097	AAGCTTATGACAGTTGGATAATGGAAGTTAGTTGCATTGTTAGGCTAATG
257358	AAGCTTTCTTCACAATCCTCCAGTTA		885098	AAGCTTATGACCAGCAAAAACACTTCAAATACATTTTTA
257359	AAGCTTTCTTCACAATCCTCCAGTTACCGTTACTTGTTTGACCGAACCCA		885099	AAGCTTATGACCAGCAAAAACACTTCAAATGCGTTTTTA
257360	AAGCTTTCTTCACAATCCTCCATTTACCGCTACTTCTTTGATCGAACCTT		885100	AAGCTTATGACGGTCGTAACATGCTTGTGACGGTCGTCACACTCACAGGG
257361	AAGCTTTCTTCACAATCCTCCATTTACCGCTATTTGTTTGACCAAACCTT		885102	AAGCTTATGACTTAGAGGGATTTTGATTTTCTTTTGATTTTTCTTATTTC
257362	AAGCTTTCTTCACAATCCTCCATTTACGCTACTTATTTGACCGAACCTTT		885103	AAGCTTATGAGAAGACGCTGGGGAATACCATTATCAACCATAAAGTTTA
257363	AAGCTTTCTTCACAATCCTCCGATTACCGCTACTTGTTTGACCGAACCTT		885105	AAGCTTATGAGACAAAATTGTTTGGTTCTAGTCAAGGAAACAGATTTTCC
257364	AAGCTTTCTTCACAATCCTCCGGTTACCATTACTTGTTTGACCGAACCTT		885106	AAGCTTATGAGAGCTAGGGTTTCATTTCTGGGCCAATTCCTCAAGTGGTT
257365	AAGCTTTCTTCACAATCCTCCGTTTACTGCTACTTGTTTGACCGAACCTT		885107	AAGCTTATGAGATCAAGATGCAATAAAAGGAAACCATCACACAAATAAGT
257366	AAGCTTTCTTCACAATCCTCTGTTTACCGCTACTTGTTTGACCGAACCTT		885108	AAGCTTATGAGATTCGGTTACTATTGGTCGGCCTGAATGAAGGATAATGT
257367	AAGCTTTCTTCACAATCCTTCGGTTACCACTACTTGTTTGACCTAACCTT		885109	AAGCTTATGAGATTGTTTCCTCCTCTAGTTTTGAAATTTTGCTTTTCAAA
257368	AAGCTTTCTTCACAATCCTTCGGTTACCGTTATTTGTTTGACGGAACCCA		885110	AAGCTTATGAGGAAAGTTCTCAGATCTCTTCCCAAGAGATTTGCCATGAA
257369	AAGCTTTCTTCACAATCCTTCGTTTACCGCTACTTGTTTGAACGAACCTT		885111	AAGCTTATGAGGAATTGATAGTTACAACTCAATAAACTAGGTCTAATTCA
257370	AAGCTTTCTTCACAATCCTTTGGTTACCGTTACTTGTTTA		885113	AAGCTTATGAGGAGGAAGTAAAGAGGCTTCGCGCATCCTATCTTCTTGTG
257371	AAGCTTTCTTCACAATTCTCCGGTTACCGCTACTTGTTTGACCGAACCTT		885114	AAGCTTATGAGGCCTTTATTTATAGGTGAATGCAGTTGAGTTCACACTTT
257372	AAGCTTTCTTCACACACGGGTGAGGAAATAAACCTCTCTGGGGAGTATCA		885115	AAGCTTATGAGGGATTCACAATTACAACTCAATAAAACAAGTCAAATCCA
257374	AAGCTTTCTTCACCACAAACAGTCCATCATAATTCGGAATCCACTTGCCA		885116	AAGCTTATGAGGGATTGTGTGTTACAACTCAATACACCAGGTCCAATTCA
257376	AAGCTTTCTTCACCCAACTGGTCAAGGATCTTGCTCTTTGTCGGAATGCT		885117	AAGCTTATGAGGGTGTTATTTATAGCTGAATGTGGCTGATCACACACTTT
257377	AAGCTTTCTTCACCCTCTGCTGACACAACTGACCATGACACATGGAAGTT		885118	AAGCTTATGAGTATCCTCAAAATGTTGTCTCCAAAGTTGCAATGTGGCAA
257378	AAGCTTTCTTCACTACAAATGGTCCTTCATAGTTTGGAATCCACTTGCCA		885119	AAGCTTATGAGTCATCCCATGAAGTTACGGGAAAAAGTGATTGAACATAT
257379	AAGCTTTCTTCACTCAATGTTGATATAATTGTCCATGACACATGGCAGTT		885120	AAGCTTATGAGTCCATGGGAGACACAATAGCCTTTCAATATGGGGGTTCT
257380	AAGCTTTCTTCACTCCCATTTTCATGGAGTTCTTGATTCTCAACAACAAT		885122	AAGCTTATGAGTGATTCACAATTACAACTCAAAAGCTCAGTCCAATTCAA
257381	AAGCTTTCTTCACTCTCTTCACGAATGAATTGAATGGATCCATGGTGTTA		885123	AAGCTTATGAGTGCTTGCCAATCCTTATAACCGGTTA
257382	AAGCTTTCTTCACTCTCTTCACGGATGAATTGAGTGGGTCCACGGTGTTG		885124	AAGCTTATGAGTGTTTGACACAACTTACAACTTA
257383	AAGCTTTCTTCACTTTACTATATATTCTAACCTAATATTTCACTTACTCT		885125	AAGCTTATGAGTTCTTGACAATGCTTACAACCAATCAACATAGTCCTACT
257384	AAGCTTTCTTCACTTTGACGGTCGACGGTCCTAGTGTGAGTGGATGCGTA		885126	AAGCTTATGATAGGCTATAAGTCAGAATTA
257385	AAGCTTTCTTCAGACACTTCTTTGAAGACCTTTCTTCAGAAACTTCTTTG		885127	AAGCTTATGATAGGCTATAGGCCAGACTTAGACTTTGATGTTTTTAGCAG
257386	AAGCTTTCTTCAGCCTTTGCTGATATAACTGACCGTGGCACATGGCAGTC		885128	AAGCTTATGATATCACTCTCAAACCATAATGTGATAAGGAAAGACTCATT
257388	AAGCTTTCTTCAGTATATCCTCACCTGAACAGACTTTACGAATATAATCA		885131	AAGCTTATGATCATGCACACTTGAACATATGTTAGTATACCCAATTGTTC
257390	AAGCTTTCTTCAGTCCCTGTTGATATAACTGACCATGACACATGGCAGAC		885132	AAGCTTATGATCATGTTGACTTGATCATCTTGAATGAGATTTGTATCATT
257391	AAGCTTTCTTCAGTCTCTGCTGATACAACTGACCATGGCACATGGCAGTC		885133	AAGCTTATGATCATTTGAACTTGATTGCTCTAGTCTTCAAAATTTGACTT
257392	AAGCTTTCTTCAGTCTGAAAACATGATCAAGAAAGGTAGAGTTGACAAAT		885134	AAGCTTATGATCGAGAATGCTCAGTTA
257393	AAGCTTTCTTCATAACAGTAGGTGGGTCTTCTTTTGTTGGGCTTTTGGCT		885135	AAGCTTATGATCTCTAGGAAGAGTCACCTGCCAACCCAAGCACTAGAATA
257394	AAGCTTTCTTCATAATCCTCCGGTTACCGCTACTTGTTTGACCAAACCTT		885136	AAGCTTATGATGAAATTGCATGAGGGATCTTAGGGTCAAAATTGGGTTCT
257395	AAGCTTTCTTCATAATCCTCTAGTTACCGCTACTTGTTTGACCAAACCTT		885137	AAGCTTATGATGAGCATGATGTGATTGTGGATCAATTTA
257396	AAGCTTTCTTCATAATCCTCTGGTTATCGTTACTTGTTTA		885138	AAGCTTATGATGAGGTGGTGTCTAGCTGGGTACGTCAAGCAATGCCTTAT
257397	AAGCTTTCTTCATACACACTCCTTCTCGAGCCATGAGACATGTCCCTTTC		885139	AAGCTTATGATGAGGTTGGGACTCTGTTCCAAGCCTTATCTATTGCTGCT
257398	AAGCTTTCTTCATCATTTGCTGATATAAGTGGCCATGGCACATGGCAGTC		885140	AAGCTTATGATGATCCAATTGGACTTTTCCAAGTTGATTTGAATTGGATT
257399	AAGCTTTCTTCATCCCTTGCTGATATAACTGACCATGACACATGGCAGTC		885141	AAGCTTATGATGGTTCTAAGAGGACGGTAATTGGTGAAATAGATCTACCA
257400	AAGCTTTCTTCATCCTCTACTGACATAACTGACCATGGCACATGGCAGTC		885142	AAGCTTATGATGTCTACTTCAAATGTTATGTTGAACAAAATTCCAAAATC
257401	AAGCTTTCTTCATCCTCTACTGATACAACTGACCATGACACATGGCAATT		885144	AAGCTTATGATGTTAGGTGAGGAAACCTTGGGAGTATAACTCGATTAGTA
257403	AAGCTTTCTTCATCCTCTACTGATACGAATGACCATGACACATGGTAGTT		885145	AAGCTTATGATGTTGCATGTTGACTTCTTCATGGATCAATAATACCAATC
257404	AAGCTTTCTTCATCCTCTACTGATATAAATGACCGTGGCACATGGCAGTC		885146	AAGCTTATGATTCACACAAATATGTCATGGTATCTTTTCGAGGTTA
257406	AAGCTTTCTTCATCCTCTACTGATATAACTGACCATGGCACATGGTAGTT		885147	AAGCTTATGATTCACATAAATATGTCTTGGGATCTTTTCGAGTTTA
257407	AAGCTTTCTTCATCCTCTACTGATATAACTGACTGTGGCACATGGCAGTC		885148	AAGCTTATGATTCATACCTTGCAAAACACTTGAGTCAGTGGCAACTGCAG
257408	AAGCTTTCTTCATCCTCTACTGATATGACTAACCATGACACATGGCAGTC		885149	AAGCTTATGATTCTATTAGCTAGTCTTTTCTTGGCTATATGATTTCTAAA
257409	AAGCTTTCTTCATCCTCTATTGATATAACTAACCATGACACATGGCAGTC		885150	AAGCTTATGATTCTGCTGCTTTTAGAATGAGGGGTAGGAAAGCTATATTG
257410	AAGCTTTCTTCATCCTCTATTGATATAACTCACCATGACACATGGCAGTT		885151	AAGCTTATGATTCTGTTGGTTGGTCTTTTCTTTACTATATGCTTTCAAGA
257411	AAGCTTTCTTCATCCTCTATTGATATAACTGACCATGACACATGGCAATT		885152	AAGCTTATGATTGTTGGAGGAGAGAAGGCGCTGTTGGTTAGCCACCTGTC
257412	AAGCTTTCTTCATCCTCTATTGATATAACTGACCGTGGCACATGGCGGTC		885153	AAGCTTATGATTTCATTATTTTCAGTTATTTTAGGGTGCAAAGTTTATAG
257413	AAGCTTTCTTCATCCTCTGCTAATATAACTGACCATGACACATGGCCGTT		885156	AAGCTTATGCAAAAGATCATGAAGTTGCTAGCTTGGATGTGGCTATCTTT
257414	AAGCTTTCTTCATCCTCTGCTGATACAACTAACCATGACACATGGAAGTT		885157	AAGCTTATGCAACAGTTCTACACTCATCAGAAAGCTACGTTTGTGGTGCA
257415	AAGCTTTCTTCATCCTCTGCTGATACAACTGACCATGACACATAACAGTT		885158	AAGCTTATGCAACGTACATCAATAATCCAGTGTCCGTTCATGTTA
257416	AAGCTTTCTTCATCCTCTGCTGATACAACTGACCATGACACATGGTAGCT		885159	AAGCTTATGCAATGGAGATTACAGATCAACCAAAATCTATTCCTAATTCA
257417	AAGCTTTCTTCATCCTCTGCTGATAGAAATGACCATGGCACATGGCAGTC		885160	AAGCTTATGCAATGGAGATTATAGATCAATTA
257418	AAGCTTTCTTCATCCTCTGCTGATATAACTGACCATGACAAATGACAGTC		885161	AAGCTTATGCAATTCAATGAATTCCAATGCATATACAATTATTTACTAAT
257420	AAGCTTTCTTCATCCTCTGCTGATATAACTGACCATGACACATGGCAGAT		885162	AAGCTTATGCACATCCATGGCAGCTGAAATTTCTGGACAACTCAAGCATT
257421	AAGCTTTCTTCATCCTCTGCTGATATAACTGACCATGACACATGGCGGTC		885163	AAGCTTATGCACTCAAATAGTACATGAGGCGAAACCACTAATTGAGGGGA
257422	AAGCTTTCTTCATCCTCTGCTGATATAACTGACCGTGGCACACGGCAGTC		885164	AAGCTTATGCACTTGGGATTTTCTTGCATTTA
257423	AAGCTTTCTTCATCCTCTGCTGATATAACTGACCGTGGCACATGACAATC		885165	AAGCTTATGCAGCCAACCTTTACAATCAAAACAGATATAATAATACTCCT
257426	AAGCTTTCTTCATCCTCTGCTGATATAATTGACCGTGACACAGGGAAGTC		885166	AAGCTTATGCAGGATGAGTTTGAGATGAGCCTTATGGGTGAGTTGAATTA
257427	AAGCTTTCTTCATCCTCTGCTGATATAGCTGACCATGGCACATGGCCGTC		885167	AAGCTTATGCAGGATGAGTTTGAGATGAGTCTCATGGGAAAGTTGAATTA
257428	AAGCTTTCTTCATCCTCTGCTGATGTAATTGACCATGACACATGGTCGTC		885168	AAGCTTATGCAGGGTGAATTTGAGATGAGTCTCATGGGGGAGTTGAATTA
257429	AAGCTTTCTTCATCCTCTGTTGATACAAATGACCATGGCATATGGCAGTT		885169	AAGCTTATGCATCACATTGCCAAATTTAGAAAATTTTTA
257430	AAGCTTTCTTCATCCTCTGTTGATACAACTGACCATGACACATGGCAGCT		885170	AAGCTTATGCATCCAACCTTTACAATCAAAACAGGTACAACAACACTCTT
257432	AAGCTTTCTTCATCCTCTGTTGATATAAATGATCATGACACATGGCAGTC		885171	AAGCTTATGCATCCAACCTTTACAATCAAAACAGGTACAATAACACTCCT
257433	AAGCTTTCTTCATCCTCTGTTGATATAACTAACCATGACACATGATAGTC		885172	AAGCTTATGCATGAGGTAAGTAGAATGGACGTGCAGATTGGATTATTTCA
257434	AAGCTTTCTTCATCCTCTGTTGATATAACTGACCATGACACATGGCAGCC		885173	AAGCTTATGCATGATGTAAGTAGAATGGACGTGCAGATTGGATTGTTTCA
257435	AAGCTTTCTTCATCCTCTGTTGATATAACTGACCATGACACATGGCTGTC		885174	AAGCTTATGCATGTAATCTACTATGCAAGTCATGTATTGAACCCCGCTCA
257436	AAGCTTTCTTCATCCTCTTCTGATATAACTGACCTGACACATGGCAGTTA		885175	AAGCTTATGCATGTGATCTACTATGCAAGTCATGTATTGAACCCCACTAA
257437	AAGCTTTCTTCATCCTTAGCTGATATAAATGAACATGACACACGGCAGTC		885176	AAGCTTATGCATTACATGATCTTCTTCAAGGTAGCCCATGTAACAGATGA
257438	AAGCTTTCTTCATCCTTCTCTGATACAACTGCCCATGGCATACAGCTGCT		885177	AAGCTTATGCATTCATTTGGTCCAAAGTCATGTTTATGGTCCATTCTCAT
257440	AAGCTTTCTTCATCCTTTACTGATACAACTGGCCATGACACATGGCAATT		885178	AAGCTTATGCATTGCCAACTACCCGTCCATTTTA
257441	AAGCTTTCTTCATCCTTTATTGATATAACTAACCATGGCGCGTGGCAGTT		885179	AAGCTTATGCATTTGGACTCTGGTTTGTTCTTTTTCCAGCATGCATACAA
257442	AAGCTTTCTTCATCCTTTGATGATATAACTGACCATGACACATGGTAGTT		885180	AAGCTTATGCATTTTGGATGAGGTTTGCTAGGTCTGTGCATGGCTTTA
257444	AAGCTTTCTTCATCCTTTGCTGATACAACTGACCATGAAACATGGCAGTT		885181	AAGCTTATGCCAAAGGAAATGAGAATGGACGTGCAAAATGAGTGTGCTGA
257445	AAGCTTTCTTCATCCTTTGCTGATACAACTGACCATGACACATGACAGTC		885182	AAGCTTATGCCAAAGGGAATGAGAATGGACGTGCAAATTGGTCTGTATTA
257446	AAGCTTTCTTCATCCTTTGCTGATACAACTGACCATGACACATGGCAGCC		885183	AAGCTTATGCCAACTTTGTGACACATGGCCATACATGCAACAATAGGATT
257447	AAGCTTTCTTCATCCTTTGCTGATACAACTGACCATGACACATGGTAGTT		885184	AAGCTTATGCCATATTTTGTTGGTTCATACCAGATCTTACAGAGGATAAG
257448	AAGCTTTCTTCATCCTTTGCTGATACAACTGACCATGATCAAACCTGGTT		885185	AAGCTTATGCCATGTAGAATACAAATCAACAATCATCTAAACTTA
257449	AAGCTTTCTTCATCCTTTGCTGATACAACTGACCATGGCATATGGCAGTC		885186	AAGCTTATGCCATGTAGAATACAGATCAACAATCATCTAAACTTA
257450	AAGCTTTCTTCATCCTTTGCTGATACAACTGGCCATGACACATGACAGTT		885187	AAGCTTATGCCCAAGATCATTTGACCCAAGTTTGGCTAAAAATTCACGAG
257451	AAGCTTTCTTCATCCTTTGCTGATACAACTTACCATGACACATGGCAGTC		885189	AAGCTTATGCCTTATTTCCAAGAACATTGGGTAATGGAAAAGAGAAACTA
257452	AAGCTTTCTTCATCCTTTGCTGATACAATTGACCATGACACATGGAAGTT		885190	AAGCTTATGCCTTCAAATCTCGTGCTTCTCTTGAGCTTGACTAGGCTAAA
257453	AAGCTTTCTTCATCCTTTGCTGATATAAATGACCATGACACATGGCAGTT		885191	AAGCTTATGCCTTTCTAAAAGAAAGTAATAACCCTGCTTTGACTTATGAG
257454	AAGCTTTCTTCATCCTTTGCTGATATAAATGACCATGACACATGGTAGTT		885192	AAGCTTATGCGCACCCATGCATCAGCTGACCTCACTTTGCCAATTTTAGA
257455	AAGCTTTCTTCATCCTTTGCTGATATAACTGACCATGACACATGGCTGTC		885193	AAGCTTATGCGTAGTCGGGATATCGTATTCATGGAGGATTATACCATTGA
257456	AAGCTTTCTTCATCCTTTGCTGATATAACTGACCATGACACATGTCAGTT		885194	AAGCTTATGCGTCGACACAAATTGTTA
257459	AAGCTTTCTTCATCCTTTGCTGATATAACTGACTGGGACACATGGCAGTC		885195	AAGCTTATGCGTGATTTATCAGTCTTAGAGCTTTA
257460	AAGCTTTCTTCATCCTTTGCTGATATAACTGATCAGGGCACATGGCAGTT		885196	AAGCTTATGCTATCTGCCAGCTTCACACTTGTCTTCTTGTTTGAGTTA
257462	AAGCTTTCTTCATCCTTTGCTGATATAACTGGCCATGACACAAGGCAGTT		885198	AAGCTTATGCTCTTTGAAGATTTTTGCAGAAAGTTCAAAAATAGAAGAAA
257463	AAGCTTTCTTCATCCTTTGCTGATATAACTGTCCATGACACATGGCAGTT		885199	AAGCTTATGCTGCGTTGACTGAAGACCTTGGTGGAACGTGCGCGCTTGGC
257464	AAGCTTTCTTCATCCTTTGCTGATATAATTGACCATGACACATGACAGCT		885200	AAGCTTATGCTTATATGATATGTTTCAGGTGTGAATGGTTGGTTCAGCAG
257465	AAGCTTTCTTCATCCTTTGCTGATATAATTGACCATGACACATGACAGTT		885202	AAGCTTATGCTTCTCTAAGTTAGTTTA
257466	AAGCTTTCTTCATCCTTTGCTGATATAATTGACCATGGCACATGGCCGTC		885203	AAGCTTATGCTTCTTTGAGATGTTTCAAGTGTGGAGGGTTGGTTCAGAGT
257467	AAGCTTTCTTCATCCTTTGCTGATATAATTGACCGTGGCACATAGCAGTC		885204	AAGCTTATGCTTGTTGCAAAAATATGCAAGAATAAAACGAACAAGTATTG
257468	AAGCTTTCTTCATCCTTTGCTGATATAATTGACTGTGGCACATGGCAGTC		885205	AAGCTTATGCTTTGATAATCAGAAGTATATATGACTCATTTCTGATAGAA
257469	AAGCTTTCTTCATCCTTTGCTGATATAATTGTCCATGGCACATGGCAGTC		885206	AAGCTTATGCTTTTGTTTTTGATTTTGATGTGTTGGGGAATTATGAAATT
257470	AAGCTTTCTTCATCCTTTGCTGATATAGCTGACCATGACACATGGCAGTC		885207	AAGCTTATGGAACTTTGGCCTTCTATAGGGAAATGAGGAGTCACATCTTT
257471	AAGCTTTCTTCATCCTTTGCTGATTGACCATGGCACATGACAGTCAATCT		885208	AAGCTTATGGAAGAGCATAATGATGATATTCTAGCCATTCGTGCTTA
257472	AAGCTTTCTTCATCCTTTGTTGATACAACTGACCATGGCAAATGGCAGTT		885209	AAGCTTATGGAAGATCAGGCAATAGATACTGGAAAGCCTCTGAACGCCAG
257473	AAGCTTTCTTCATCCTTTGTTGATACAACTGGCCATGGCACATGGTAGTT		885210	AAGCTTATGGAATCTGAGTTCTAAGAAGCCGGTACATGACATTCCTAATA
257475	AAGCTTTCTTCATCCTTTGTTGATATAACCGACCATGGCACATGGCAGTC		885211	AAGCTTATGGAATTCTCTCATCTTAGATGCTATCAGAGACGATATTTCGG
257476	AAGCTTTCTTCATCCTTTGTTGATATAACTAACCGTGACACATGGCCGCC		885212	AAGCTTATGGACAAGGTTCCTAGCGACACTGCTGTGAGTTTAGCAGTGAA
257477	AAGCTTTCTTCATCCTTTGTTGATATAACTGACCATGACACATGGCAATT		885213	AAGCTTATGGAGGGGCTGACAAGGCAAAGGTGGTGATGTTACAAACTCAC
257478	AAGCTTTCTTCATCCTTTGTTGATATAACTGACCATGACACATGGTAGTC		885214	AAGCTTATGGAGTCTATTGGATGAGGTTTGGATGTCCAATCGAGCTTGAA
257479	AAGCTTTCTTCATCCTTTGTTGATATAACTGACCATGGCACATGGTAGTT		885215	AAGCTTATGGAGTGTATTGGATGAGGTTTGGATGCTCAATTGAGCTTGAA
257480	AAGCTTTCTTCATCCTTTGTTGATATAACTGAGCATGACACATGGCAGCT		885216	AAGCTTATGGATATGGCATAACTCTGCTATAGGATAGCAAGGAATGGCCT
257481	AAGCTTTCTTCATCCTTTGTTGATATAACTGAGCATGACACATGGCAGTT		885217	AAGCTTATGGATGGTGATGATTATTCATATACACTTTA
257482	AAGCTTTCTTCATCCTTTGTTGATATAATTGTCCATGGCACATGGCCGTT		885218	AAGCTTATGGATTCATCGACATGATGCTTGCATGACAAGACTCACCCATG
257483	AAGCTTTCTTCATCCTTTGTTGGTATAACTGACCATGACGCATGGAAGTC		885219	AAGCTTATGGATTGGTATTTTATGCATATGATCAACCAAATTA
257484	AAGCTTTCTTCATCTTCTGCTGATATAACTGACCAGGACACATGGCAGTC		885220	AAGCTTATGGATTTGCAAGCTGATGGCACAATGAAGTGAAATGGACGTGT
257485	AAGCTTTCTTCATCTTTTGCTGATATAACTGACCATGACACATGGCAATT		885221	AAGCTTATGGCAATGGTTCCTCAATTTGGCTCAATGTTGGAATCCCTAGC
257486	AAGCTTTCTTCATGATGTAATCTTA		885222	AAGCTTATGGCATCTGAATTCTGAGAAGTTGGTATATGGCATTCCCAAGA
257487	AAGCTTTCTTCATTATCTGCTGATACAACTGACCATGGCACATGGCAGTC		885223	AAGCTTATGGCCACATTTCCGTGAAGTGTAGACCCAATATTTGTTTGATT
257488	AAGCTTTCTTCATTATCTGCTGATATAACTGACTATGACACATGGCAGTC		885224	AAGCTTATGGCCATGAGGAGATTGATTCCTATTGCTTGTATGGGTTTGTT
257489	AAGCTTTCTTCATTATTTGCTGATATAACTGACCATGACACATGGCAGAC		885225	AAGCTTATGGCGCCCGCCATGTCTTCGAATTTGGTTGGGTCGGATTTGGT
257490	AAGCTTTCTTCATTATTTGTTGATATAACTGACCATGGCACATGGCAGTC		885226	AAGCTTATGGCGCCCGCCATGTCTTCGGATTTGGTTGGGCAGGATTTGGT
257491	AAGCTTTCTTCATTCACTGCTGATATAACTGACCATGACACATGGCAGTC		885228	AAGCTTATGGCTCAAACAACAGCTACTTGACTTCGATATTA
257492	AAGCTTTCTTCATTCCTTGCTGATATAACTGATCGTGGCACATGGCAGTC		885230	AAGCTTATGGCTGGGAAACTTCGATCCAAATGGATTGGCCATTTCGTTGT
257493	AAGCTTTCTTCATTCGCTGCTGATATAACTGACCATGACACATGGCAGTC		885231	AAGCTTATGGCTGGGAAACTTCGATCCAAATGGATTGGCCCTTTTGTTGT
257494	AAGCTTTCTTCATTCTATGCTGATATAACTGACCATGGCACATGGCAGTC		885232	AAGCTTATGGGAGTATTACGAAGATGGTTTTCAGGCTCACAGATGGGGAT
257495	AAGCTTTCTTCATTCTATGCTGGTATAACTCACCATGACACATGGCAGTC		885234	AAGCTTATGGGGATACTTGAGGATAGAGATTAGGGTCAAGGTGACTTGGG
257496	AAGCTTTCTTCATTCTATGTTGATACAACTAACAATGACACATGGTAGTC		885235	AAGCTTATGGGGTGAAACTTGACCAAGCAAGAGGATCAAGCATCAATGGA
257497	AAGCTTTCTTCATTCTCCGCTGATATAACTAACCATGACACATGGCAGAC		885236	AAGCTTATGGGTAACGATATTAGTGTCTAGCCTGGGCATATCTTGGTACG
257498	AAGCTTTCTTCATTCTCTAATGATACAACTGACCATGACACATGGCAGTC		885237	AAGCTTATGGGTAATGGTTGGAAAGGTCTTGACATAAGGAACAAATGTTA
257499	AAGCTTTCTTCATTCTCTACTGATACAACTGACCATGACACATGGAAGTC		885239	AAGCTTATGGTAAATACTTGTCGGGCGACAACATTTTCAACAGGATCTAC
257501	AAGCTTTCTTCATTCTCTACTGATACAATTCACCATGACATATTGCAGTT		885240	AAGCTTATGGTAACCTTTTGGGCATTCTGAACACCGAAGTCAACATTACT
257502	AAGCTTTCTTCATTCTCTACTGATACAGCTGACCATGGCACATGGCACTC		885242	AAGCTTATGGTACGACGGATAGGGATGAACCGACAAAGTTA
257503	AAGCTTTCTTCATTCTCTACTGATAGAATTGACCATGACACATGGAAGTC		885243	AAGCTTATGGTAGCCTTTTGGGTATTCTGAACACCGAAGTCAACATCACT
257504	AAGCTTTCTTCATTCTCTACTGATATAACTAACCATGACACATGGTAGTC		885244	AAGCTTATGGTAGTACTAACTTTCATGTTGTGTTGAGTGTAAACAGTTA
257506	AAGCTTTCTTCATTCTCTACTGATATAACTGACCATGGCACATGGTAGAC		885247	AAGCTTATGGTATGATATTGCATACTATGAAGTTTA
257507	AAGCTTTCTTCATTCTCTACTGATATAACTGATCATGGCACATGGCAGTC		885248	AAGCTTATGGTATTGGGAAGAAGATAAATATGGTTGAATTTTCGGCATCG
257508	AAGCTTTCTTCATTCTCTACTGATATAACTGGCCATGACACATGGGAGTC		885249	AAGCTTATGGTCTTCCTGGTATGATTTCTCCTTTTGACATTATCATTTTC
257509	AAGCTTTCTTCATTCTCTACTGGTATAACTGGCTATGACACATGGCAGTT		885250	AAGCTTATGGTGAGATGTCAATTCAAGATAGTAAATAACTGGGGTAATGA
257510	AAGCTTTCTTCATTCTCTACTGGTATGATTGACCATGACACATGGCAGTC		885252	AAGCTTATGGTGCATGAAAGTGAGTGCCTATGGAAAAGGACTAGAACGTG
257511	AAGCTTTCTTCATTCTCTACTGGTGTAACTGACCATGGCACATGGCAGTC		885253	AAGCTTATGGTGCTAAAACAGATACTGATATTTCGCAAAGTTTTCCCAAG
257512	AAGCTTTCTTCATTCTCTATTGATACAACTGACCATGACACATGGCAGTC		885254	AAGCTTATGGTGCTAAAACAGATACTGATGTTTCGCAAATTTCTCCCAAG
257513	AAGCTTTCTTCATTCTCTATTGATATAACTGACCATGACACATGGAAGTC		885255	AAGCTTATGGTGCTAAAATAGATATTGATGTTTCGCAAAGTTCTCCCAAG
257514	AAGCTTTCTTCATTCTCTATTGATATAACTGACCATGACACATGGCAATC		885256	AAGCTTATGGTGCTAAAATAGTTACTGATGTTTCGCAAAGTTCTCCCAAG
257515	AAGCTTTCTTCATTCTCTATTGATATAACTGACCATGACACTTGGTAGTC		885257	AAGCTTATGGTGGAGAATATGTTTGAAAATAATTTGATGCACTATGTAAA
257516	AAGCTTTCTTCATTCTCTATTGATATAATTGACCATGACACATGGAAGTC		885258	AAGCTTATGGTGTTAGGGTTTATGTTTGATACAAAGTGAATAACAATATA
257517	AAGCTTTCTTCATTCTCTATTGGTACAACTGACCATGACACATGCAGTCA		885259	AAGCTTATGGTTGGGAAACTTTA
257518	AAGCTTTCTTCATTCTCTGATGATATAACTGACCATGACACGTGGCAGTT		885260	AAGCTTATGGTTTATTATTTCTTTCGTAAGGTTTTCTTCCTCCCCCTCTT
257519	AAGCTTTCTTCATTCTCTGCCGGTATAACTGACCATGGCACATGGCAGTC		885261	AAGCTTATGTAACCAGGCATATGAAAGCTCTGAGAAATCATGCTCTATAA
257520	AAGCTTTCTTCATTCTCTGCTAGTACAACTGACCATGACACATGACAATT		885262	AAGCTTATGTACAAAGAGAAAAATGAAATGATGTTACCTCACAGGATGAG
257521	AAGCTTTCTTCATTCTCTGCTAGTATAACTGATCATGACACATGGCAGTT		885263	AAGCTTATGTACATTTTGTATGCCGATGTAGTGGAAGGATTGTTGAGTGT
257522	AAGCTTTCTTCATTCTCTGCTGATACAACTATCCATGACACATGGCAGTT		885266	AAGCTTATGTAGACCACGACATGACGATCGATCAATTTGATGACATTGTG
257523	AAGCTTTCTTCATTCTCTGCTGATACAACTGACCATGACACATGGCAGTC		885267	AAGCTTATGTAGAGCATGATGTAACAGTAGATCAGTTCAATCATATTATG
257524	AAGCTTTCTTCATTCTCTGCTGATACAACTGACCATGACACATGGCCGTT		885268	AAGCTTATGTAGGGGTTGACAAAGCAAAGGTGGTGAAGTTACAAACTCAC
257525	AAGCTTTCTTCATTCTCTGCTGATACAACTGACTATGACACATGGAAGTC		885269	AAGCTTATGTAGTTCATTATGCACGACCAATTCATTTCCAGTTA
257526	AAGCTTTCTTCATTCTCTGCTGATACAACTGAGCATGACACATGGCAGTC		885270	AAGCTTATGTATAGAATCTAGGTATAGGATTGTACAAAGTTCTAACAACA
257527	AAGCTTTCTTCATTCTCTGCTGATACAATTGACCATGGCACATGGCGGTC		885271	AAGCTTATGTATAGTAGTAAGGGTATTTATAAAAGCCTATTGGGCCTGGA
257528	AAGCTTTCTTCATTCTCTGCTGATACAGCTGACCATGGAACATGGAAGTC		885272	AAGCTTATGTATATATCCTAGGAGTGTCATGTTCTATATAAAAATATATA
257529	AAGCTTTCTTCATTCTCTGCTGATACAGTTGACCATGACACATGGCGGTC		885273	AAGCTTATGTATCTAGACTTTCCTTGCATTTA
257530	AAGCTTTCTTCATTCTCTGCTGATAGAGTTGACCATGACACATGGCAATC		885274	AAGCTTATGTATGAACTGGTTTTTGTGGATATTTTGATGGATTTTCTATA
257531	AAGCTTTCTTCATTCTCTGCTGATATAAATGACCATGACACATGGAAATC		885275	AAGCTTATGTATGGAATGTTCAATGTGAAGAAATTTTCTAAGAGCTAGAG
257532	AAGCTTTCTTCATTCTCTGCTGATATAACGGACTGTGGCACATGGCAGTC		885276	AAGCTTATGTATGTGCCTCCTTCAAAGACATACCAAATCAATCTTCCTTA
257533	AAGCTTTCTTCATTCTCTGCTGATATAACTAACCATGACACAAGGCAGCT		885277	AAGCTTATGTATTATTTTCAATCAAGGTAGAGATTGTTGGAGTTGATTGA
257534	AAGCTTTCTTCATTCTCTGCTGATATAACTGACAGTGGAACATAGCCGCT		885278	AAGCTTATGTATTGACAATTTTATCACTTGTTTGAAGTGAGACAATGGTT
257535	AAGCTTTCTTCATTCTCTGCTGATATAACTGACAGTGGAACATAGCCGTT		885279	AAGCTTATGTATTTTGGCACAACAATGATGTTTGGTTCATTTCTTATGGA
257536	AAGCTTTCTTCATTCTCTGCTGATATAACTGACCATGAAACATGGCAGTC		885280	AAGCTTATGTCAAATATCATTTGGCCCAAGTTTGGATAAAAATGAACGAG
257540	AAGCTTTCTTCATTCTCTGCTGATATAACTGACCATGACATATGGTAGTC		885281	AAGCTTATGTCAAATATTATTTAGACCTAGTTTAGCTCAAAATGAATGAG
257541	AAGCTTTCTTCATTCTCTGCTGATATAACTGACCATGGCACATAGCAGTC		885282	AAGCTTATGTCACCAAGAAGAGGTGTTTTCGGAAATGGTTTTGAAACATT
257542	AAGCTTTCTTCATTCTCTGCTGATATAACTGACCATGGCACATGGCAATT		885283	AAGCTTATGTCAGAAGTCTGGAGAAAGTTTCAAGGAATACGCCCAGAGAT
257543	AAGCTTTCTTCATTCTCTGCTGATATAACTGACCCTGACACATGACAATT		885284	AAGCTTATGTCCATCTTGTCTGCTGATGTAGTGGAAGGATTGTTGAGCGT
257544	AAGCTTTCTTCATTCTCTGCTGATATAACTGACCGTGACACATAGCAGTC		885286	AAGCTTATGTCCGTTGTGAATTATTGTTGATGCTGCATTGTTAGGTGATT
257546	AAGCTTTCTTCATTCTCTGCTGATATAACTGGCCATGACACATGGGAATC		885287	AAGCTTATGTCGACCATGACGTAACAATTGACCAATTTGACAGCATTGTC
257547	AAGCTTTCTTCATTCTCTGCTGATATAACTGTCCATGACACAATGTAGTA		885288	AAGCTTATGTCGAGCACGATGTTACTGTGGATCAGTTTGACCATATTGTT
257549	AAGCTTTCTTCATTCTCTGCTGATATAACTGTCCATGACACATGGCAGTT		885289	AAGCTTATGTCGGTGTCTGATCTCCCCATATAGAGTCAGCCCCTTA
257550	AAGCTTTCTTCATTCTCTGCTGATATAAGTGACCATGACACATGGCCGTT		885290	AAGCTTATGTCTATTCTTGCTACTCAGGTGGATGAAGGTTTTATGAGTGT
257551	AAGCTTTCTTCATTCTCTGCTGATATAATTGACCATGACACATGACAATC		885291	AAGCTTATGTCTCATGGGAATATAATGATATGAAATCCTCGGATGACGAA
257552	AAGCTTTCTTCATTCTCTGCTGATATAATTGACCATGACACATGGCAATC		885292	AAGCTTATGTCTGGAGTGTTCAGTGTAAGGAGAGTTTTCAAGAACTCAAG
257553	AAGCTTTCTTCATTCTCTGCTGATATAATTGACCATGACACATGGTAGTC		885293	AAGCTTATGTCTTCCTACTAAGGTTTGAGATGAATCTCCTCAGGAAATTG
257554	AAGCTTTCTTCATTCTCTGCTGATATAATTGACCATGGCACATGGCGGTC		885294	AAGCTTATGTCTTGACAAATTTATCACTTGTTTGAAGTGAGATAATGGTT
257555	AAGCTTTCTTCATTCTCTGCTGATATAATTGACCATGGCACATGGTAGTT		885295	AAGCTTATGTCTTGACAATTTTATCACTTGTTTGAAGTGAGCCAATGGCT
257556	AAGCTTTCTTCATTCTCTGCTGATATAATTGTCCATGACACATGGCAGAC		885296	AAGCTTATGTCTTTCAAATGGAGGTAAGTGAACAAAGCACACACACACAT
257557	AAGCTTTCTTCATTCTCTGCTGGTACAACTAACCATGGCATATGGCAGTC		885298	AAGCTTATGTGAACCCAAGGTTCATTTTTA
257558	AAGCTTTCTTCATTCTCTGCTGGTACAACTGACCATGACACATGGCAGCC		885299	AAGCTTATGTGACAGAAGACATCAGTATTATTTAGTTTGATGATGTGGTT
257559	AAGCTTTCTTCATTCTCTGCTGGTACAACTGACCATGGTACATGGAAGTC		885300	AAGCTTATGTGATGTAATAACTCATGGTAAGGTCCTAAGAGGTTCTTCTC
257560	AAGCTTTCTTCATTCTCTGCTGGTACAACTGACTATGCACATGGCAGTCA		885301	AAGCTTATGTGATGTAGATTATCACTGTACCATTAGATTCCTCTCATTCT
257561	AAGCTTTCTTCATTCTCTGCTGGTATAACTGACCATGACAAATGGCAGCT		885302	AAGCTTATGTGCTTGAGAATAGGATCTGACATTGTTTTTA
257562	AAGCTTTCTTCATTCTCTGCTGGTATAACTGACCATGACACGTGGCAGTC		885303	AAGCTTATGTGGAACACAATGTTACTGTGGATTAGTTTGACCACATTGTT
257563	AAGCTTTCTTCATTCTCTGCTGGTATAACTGACCATGACATATGGCAATT		885304	AAGCTTATGTGGAACACGATGTGACTGTGGATCAGTTTGACCATATTGTT
257564	AAGCTTTCTTCATTCTCTGCTGGTATAACTGACCATGAGACATGGTAGTT		885305	AAGCTTATGTGGAACACGATGTTATTGTGGATCAATTTGACCATATTGTT
257566	AAGCTTTCTTCATTCTCTGCTGGTATAATTGACCATGACACATGGTAGTA		885306	AAGCTTATGTGGAACACGATGTTATTGTGGATCAGTTTGACCACATTATT
257567	AAGCTTTCTTCATTCTCTGCTGGTATAGCTGACCATGACACATGGCAGTC		885307	AAGCTTATGTGGAACATGATGCTACGGTGGATCAGTTTGATCATATTATG
257568	AAGCTTTCTTCATTCTCTGCTTATATAACTGTCCATGACACATGGAATTC		885308	AAGCTTATGTGGAACATGATGTTACGGTGGATCAGTTCGATCATATTGTA
257569	AAGCTTTCTTCATTCTCTGTTGATACAACTGACCATGACACATGGTAGCT		885309	AAGCTTATGTGGAACATGATGTTACGGTTGATCAGTTTGATCATATTGTA
257570	AAGCTTTCTTCATTCTCTGTTGATACAACTGACCATGACACATGGTAGTT		885310	AAGCTTATGTGGACCATGATATGATAATGAATCAATTTTATGGTGTAGTG
257571	AAGCTTTCTTCATTCTCTGTTGATACAACTGACCATGGCACATGACAGTT		885311	AAGCTTATGTGGGGGTCGTGGACGAATTGTTGCCATGATTGAGAATAAGA
257572	AAGCTTTCTTCATTCTCTGTTGATACAATTGGCCATGACACATGGCAGTT		885313	AAGCTTATGTGTAACAATATCAGTGTCTAGCCAAGGCATATCTTGGTATG
257573	AAGCTTTCTTCATTCTCTGTTGATAGAGCCGACTATGACACATGGCAGTC		885314	AAGCTTATGTGTCACAACCTCCTAGGTTTGTGAAAAAGAATCAGGAAGAG
257574	AAGCTTTCTTCATTCTCTGTTGATATAACTGAACATGACACATGGCAATC		885315	AAGCTTATGTGTCTAACTATGGCATAAAAGCATATCGGTCTTACCATAAC
257575	AAGCTTTCTTCATTCTCTGTTGATATAACTGACCATGACACATGACAGTC		885316	AAGCTTATGTGTGGAGTGTCCAGTGTGAAGAGAGTTTTCAAAAACTCAAG
257576	AAGCTTTCTTCATTCTCTGTTGATATAACTGACCATGACACATGCAGTCA		885317	AAGCTTATGTGTGGGATGTTCAGTGTGAAGATAGTTTTCAAGAGCTTA
257578	AAGCTTTCTTCATTCTCTGTTGATATAACTGACCATGACATGTGGCAGTG		885318	AAGCTTATGTGTTGGATATTGCTTGTGATGAGAGTTTTGTAGAGCTCAAG
257579	AAGCTTTCTTCATTCTCTGTTGATATAACTGGTCATAACACATGACAGTC		885319	AAGCTTATGTGTTGGATGTTGCATGTTA
257580	AAGCTTTCTTCATTCTCTGTTGATATAATTGACCATGACACATGGCAGTT		885321	AAGCTTATGTTACATGGGAAGACAATGATATGGAATCCTCAAATGATGAA
257581	AAGCTTTCTTCATTCTCTGTTGATATAGCTGACCATGACACATGTCAGTC		885323	AAGCTTATGTTCCAAGACCTGGAACTTA
257582	AAGCTTTCTTCATTCTCTGTTGCTACAACTGACCATGACACATGGTAGTC		885324	AAGCTTATGTTGAACATGACGTGACTGTGGATCCGTTTGACCATATTAGG
257583	AAGCTTTCTTCATTCTCTTCTAATATAACTGACCATGACACATGGCAGTC		885325	AAGCTTATGTTGAACATGATGTGACCGTGGATCAATTTGACCACATTGTG
257584	AAGCTTTCTTCATTCTCTTCTGATACAACTGGCCATAACACAAGGTTGTC		885326	AAGCTTATGTTGAACATGATGTTACTGTGGATCAATTTGACCACATTATT
257585	AAGCTTTCTTCATTCTCTTCTGATATAATTGACCATGACACATGGCAGTC		885327	AAGCTTATGTTGAATTTGGGTACTGTAGGATACAGGGCCAATGCATTTTT
257586	AAGCTTTCTTCATTCTTTATTGATATAACTAACCATAACACATGGCATTC		885328	AAGCTTATGTTGAGAATGATGTAACTGTGGATCAGTTTGACCACATTGTA
257587	AAGCTTTCTTCATTCTTTATTGATATAACTGACCATGACACATGGCAGTT		885329	AAGCTTATGTTGAGCATGATATAACCGTGGATTAGTTTGACCATATTGTT
257588	AAGCTTTCTTCATTCTTTGCTAATATAACTATCCATGGCACATGGCAGTT		885330	AAGCTTATGTTGAGCATGATGTAACGATTGATCAGTTTGATCATATTGTG
257589	AAGCTTTCTTCATTCTTTGCTGATACAACTGACCATGACACATGGAAGTC		885331	AAGCTTATGTTGAGCATGATGTGACCATGGATCAGTTTGACTACATAGTT
257590	AAGCTTTCTTCATTCTTTGCTGATACAACTGACCATGACACATGGCAGCT		885332	AAGCTTATGTTGAGCATGATGTTACGGTGGACCAGTTTGATCATATTGTG
257592	AAGCTTTCTTCATTCTTTGCTGATACAACTGACCATGACACATGGTCGTC		885333	AAGCTTATGTTGAGCATTATGACGTGACCATGGATCAGTTTGACCACATA
257593	AAGCTTTCTTCATTCTTTGCTGATACAACTGACCATGTCATAAAGCTATC		885334	AAGCTTATGTTGAGTTCACCTGTTTCAGGCTACAGATCGGAAGAGCACAC
257594	AAGCTTTCTTCATTCTTTGCTGATACAATTGACCATGACACATGGCAGCT		885336	AAGCTTATGTTGCATGGAAAGATAATGATATGGAATCCTTAGGTGATGAA
257595	AAGCTTTCTTCATTCTTTGCTGATACAGTTA		885337	AAGCTTATGTTGGTTTTCTATGAGATTGACAAAATTTATAACATGCTGTC
257596	AAGCTTTCTTCATTCTTTGCTGATATAAATAACCATGGCACATAGCAGTT		885338	AAGCTTATGTTGTCCGCCATTTGTTGCTGGATGGTAAAGAGGAGGTCATC
257597	AAGCTTTCTTCATTCTTTGCTGATATAACTAACCATGACACATGGCAGCT		885340	AAGCTTATGTTTCTCAGCCTATTCTAGTTTCTCTTCTGAGAACAATCGAG
257598	AAGCTTTCTTCATTCTTTGCTGATATAACTAACCATGACACATGGCAGTT		885341	AAGCTTATGTTTCTCTACTTTGCTGCAATCATGAAGAGTTGGTTTAGTAA
257599	AAGCTTTCTTCATTCTTTGCTGATATAACTAACCATGACACATGGCGGTT		885342	AAGCTTATGTTTCTTAGGACAATAATGAGATAAGTTCATCTTCGGAACCG
257600	AAGCTTTCTTCATTCTTTGCTGATATAACTGAACATGATACATGACAGTC		885343	AAGCTTATGTTTGAGATGTTTAGTATGAAGAAAATTTTCAGGAACTAAAG
257601	AAGCTTTCTTCATTCTTTGCTGATATAACTGACCATGACACATGGCAGCC		885345	AAGCTTATGTTTGCAAAAGGAATCAAAGATAGTGACTCAATTCTTCACAA
257602	AAGCTTTCTTCATTCTTTGCTGATATAACTGACCATGGCATATAGCCGTC		885346	AAGCTTATGTTTGGGATGTGCATTGTGAATAGAGTTTTCAAGAGCTCGAG
257603	AAGCTTTCTTCATTCTTTGCTGATATAACTGACCATGGCATTAGGCAGTC		885347	AAGCTTATGTTTGGGATTTGTGTGATCAAAGTCTCTTATTTAGGTTCAAG
257604	AAGCTTTCTTCATTCTTTGCTGATATAACTGACCATGTCACAAGGAAGTT		885348	AAGCTTATGTTTGGTTTGTGAGGTTGTTCGTTA
257605	AAGCTTTCTTCATTCTTTGCTGATATAACTGACCATGTCACATGGCAGTT		885349	AAGCTTATGTTTGTAAAAGCACTCAAAGATAGTGACCCAATTCTTCACAA
257606	AAGCTTTCTTCATTCTTTGCTGATATAACTGACCATTACACATGGCAGTT		885350	AAGCTTATGTTTTCATGTTTTTGGATCTAGTAGTTA
257607	AAGCTTTCTTCATTCTTTGCTGATATAATTGATCGTGGCAATGGCAGTAA		885351	AAGCTTATGTTTTCGCCAAGCAAATGAATTTA
257608	AAGCTTTCTTCATTCTTTGCTGATGTAACTGACCATGACACATGGCAGTC		885353	AAGCTTATTACATAAGGAACAAATGATATGTTGATCAGAACTTCAATTGG
257609	AAGCTTTCTTCATTCTTTGCTGGTACTGTCGCTCCCCGGATTTCCTGAAT		885354	AAGCTTATTACCATTCCTAATCCACTTCTGCAAGTTATTGAAGCAAGATC
257610	AAGCTTTCTTCATTCTTTGCTGGTATAACTGACCATGGCATATGATGTCG		885355	AAGCTTATTACCATTTCGAAGATTTTACGTACCGCGAGATGCCATTTGGC
257611	AAGCTTTCTTCATTCTTTGTTGATAAAACTGACCATGGCATAAATTCGTC		885356	AAGCTTATTACCCAGTAACCGGTAATACCTCGTCCCACTGCTTCCCCAGG
257612	AAGCTTTCTTCATTCTTTGTTGATACAACTGACCATGACACATATCAGTT		885357	AAGCTTATTACCCAGTAACCGGTAATATCTCATTTGTGATTTCCCCACCT
257613	AAGCTTTCTTCATTCTTTGTTGATACAATTA		885358	AAGCTTATTACCTTTTGGTAAGTTATCACTTGGTTGATAGTTAGGTAATA
257614	AAGCTTTCTTCATTCTTTGTTGATATAACTAACCATGACACATGGAAGTC		885360	AAGCTTATTACGATCGATTTTACTGAGATATCAACCTCAAAAAGACCTAC
257616	AAGCTTTCTTCATTCTTTGTTGATATAACTGACCATGACATATGGCAGTA		885361	AAGCTTATTACGCCCTCTTAGAACTACACGAGGGAATAACCGACCAACAT
257618	AAGCTTTCTTCATTCTTTGTTGATATAACTGACCATGGCACTTGGCAGAC		885362	AAGCTTATTACTTTTTCCTCAAGCCTGGGTTTTGGCTTA
257619	AAGCTTTCTTCATTCTTTGTTGATATAACTGACCATGTCATATGGCAGTC		885363	AAGCTTATTAGAACAACCATAGGGCCTTTATCTCATGGGAATGTCCTTGC
257620	AAGCTTTCTTCATTCTTTGTTGATATAACTGACCATGTGTCGCACCCTGC		885364	AAGCTTATTAGAACTTCTAAAACTAACTATCCAACATAAGGGCTAAGAAA
257621	AAGCTTTCTTCATTCTTTGTTGATATAATTGACCATGACACATGGTAGTC		885366	AAGCTTATTAGAAGTATCTGGTACAATTTCATAGCTTACTATGTTATAAA
257622	AAGCTTTCTTCATTCTTTGTTGGTACAACTAACCATGACACATGCCAGTC		885367	AAGCTTATTAGAATCAATATCTAAATCAGTTAGAGGTCCAGATAATGCAT
257623	AAGCTTTCTTCATTGCATTCTACGTAACTTTCTCCCTTGAGGATTAGAAT		885368	AAGCTTATTAGACAGGGAGAAGGGGATGAATACCTGTTTTGCCCAGATGG
257624	AAGCTTTCTTCATTTTCTGATAATATAACTGACCATGACACATGGCAGTT		885369	AAGCTTATTAGAGAATATGTTGATGTGTTTGCTTTGTATTATCAAGATAT
257625	AAGCTTTCTTCATTTTCTGCTGATATAACTGACCATGACACATGGCAGTT		885371	AAGCTTATTAGATTCACCAAAAGAGTTATCATGATAGACGAAGGAAATCA
257626	AAGCTTTCTTCATTTTCTTTTGATATAACTGACAATGACACATGGCAGAC		885373	AAGCTTATTATAATATGGATTCCACACACATGAGAGCCATGGTGATCTCG
257629	AAGCTTTCTTCCAACATTTCTCTCCCTCGGAAAGAGAAGCCTTA		885374	AAGCTTATTATAGAAGCTGATGGGTCCCAACCTCATCTTATAGATCCAGA
257630	AAGCTTTCTTCCATGTTGTTCATATGTTTTATTCCATTTTTCAGTGTATA		885375	AAGCTTATTATATTCCTAATATCAATCATCCATTTTGGTGGATTTAGGTT
257631	AAGCTTTCTTCCCCTTCTAGGGATGAATTTTACTTTTGTTTTCTAGTTA		885376	AAGCTTATTATCATCCTTTCGATGGTAACAAGTTTGTTGTTTGATCTTA
257632	AAGCTTTCTTCCTCAACATGCAGATTCTTCCTTGAACTTTCTCTCCAACT		885377	AAGCTTATTATCGCAAGTTGTCGGCTTATTCTGAAGATGAGAGGTTGTTA
257633	AAGCTTTCTTCCTCATCTTCTTCTTCACCCGTGACATAATCAGCCAAATA		885378	AAGCTTATTATCGGAAAATCTCTGCTTACATCGATGATGAGAAAATGTGG
257634	AAGCTTTCTTCCTCCCAACACAGATCACAGGGGCAAATGGACACCGAACT		885379	AAGCTTATTATCTTTGGGTTTTGTTCGTAATTTTCCCTTTTTCCTTTGGA
257635	AAGCTTTCTTCCTCCTCTACTGATATAACTGACCATGACACATGGCAGTT		885381	AAGCTTATTATGATATTTCCGGTTTGGTGATTTCCTCCACATAATTGTGA
257636	AAGCTTTCTTCCTCTACTGATATAATTGACCATGACACATGGCAATCAAT		885383	AAGCTTATTATGTATACTTCAAATGTTATGTTGAGAAAAATTGCAAAATA
257637	AAGCTTTCTTCCTCTAGGTCAATAACATTCTCCTTAGACATATTTGTTGG		885384	AAGCTTATTATTAGCTTGCTAGAAAAGTTTTTA
257639	AAGCTTTCTTCCTGCCTTGGAAAAATTCCAACAAGGGCTCTTGTAGACAC		885385	AAGCTTATTATTATTTACTTGAGGTTGAAGCTATGTCTAGGTTGAATTTT
257640	AAGCTTTCTTCCTGCTTCACTCCCCATGTCTTAGAAGGGGTTGCTTATGA		885388	AAGCTTATTATTTTCTAATTCAATTTGAAAACTTATATATTTAGTGAGGG
257641	AAGCTTTCTTCCTTACTGAAGGTACGATGTCTAAAATATCATGTTCGACA		885389	AAGCTTATTATTTTTCTTGGATGGTTATTCTGGGTACATTCAAATTGCGG
257643	AAGCTTTCTTCCTTTTTATTCAACCACCATCTCCTTCAATGCTATCATCT		885390	AAGCTTATTATTTTTGCACAATGTCATTTGTGATGCCCTCTACAAGTTTT
257645	AAGCTTTCTTCGATGAATCGCAATCACGAACTTTCTCAAAATTGTCACCA		885393	AAGCTTATTCAAAGACTAAACTAAACTAATGCTTCACAACAAAACTGCCT
257646	AAGCTTTCTTCGATGCAGAGTAACCTTTCTTCCACAATTTACAAATTCTA		885395	AAGCTTATTCAAATTTACTGGTAGAAGTTTGAGATCTTA
257647	AAGCTTTCTTCGCACTTGGCGACAACCCAGACGATTA		885396	AAGCTTATTCAACAATTGATCAAATAATTCAAGGGATACTTCAAAATTA
257648	AAGCTTTCTTCGGCAACACATTCAACGAGGAGCCGGTATCAACCAGCACA		885397	AAGCTTATTCAACTTTTATGAGCATGTGATATGAGGCTACATTATAGGTC
257649	AAGCTTTCTTCGGCAACATATTTA		885398	AAGCTTATTCAAGTGATCAAAAGGCCCTTGATCACCTGATAGGGCAAGTT
257650	AAGCTTTCTTCGTCGAATCTTGTAGCATAGTGTCGAAACATGATTTGAAC		885399	AAGCTTATTCAAGTGTTCCATATGAATATGTGCAAATCTTTTATGTCACA
257652	AAGCTTTCTTCGTTCTCTGTTGATACAACTGACCATGACACATGGCAATT		885400	AAGCTTATTCAAGTGTTCCATATGAATGTGTGTGAATCTCTTATGCCACA
257653	AAGCTTTCTTCTAACATTTCTCTCCCTCGGCAAGAGAAGCCCTACAGATC		885401	AAGCTTATTCAATCTTGTTGGTATTATATGTTGGTTTGAATTTGTATGGA
257654	AAGCTTTCTTCTAACATTTCTCTCCCTCGGCAAGAGAAGCCTTA		885402	AAGCTTATTCACCAATTGATCAAATACTTCAAGGGACACTTCAAGTTTCA
257655	AAGCTTTCTTCTAATATTTCCCCAGCCAGCTCTGTTACTGATTGGTCTTA		885403	AAGCTTATTCACCAATTGATCAAATTTCTCAAGGGAAACTTCAAATTCCA
257656	AAGCTTTCTTCTACTATGTTCCATAAATTTGAACATTA		885404	AAGCTTATTCACTATGATGTGTGTGTACCTTTTGAAGTAAGGTCAATTGG
257657	AAGCTTTCTTCTACTTCCTACCCTAATACAGGTTTTTCGTTTGTCTTATT		885405	AAGCTTATTCACTTCAATGATCTCCTTCAAAATAGCCCATGTAGCAGATG
257658	AAGCTTTCTTCTCAACTGATCTGGCACATGTCTATGTGCTATAGATCCAA		885406	AAGCTTATTCACTTCAATGATCTTCTTCAAAATAACCTATGTAGCAGATG
257660	AAGCTTTCTTCTCAATTGGTCAGGCACATGTGTATGTGCTATAGATCCAA		885407	AAGCTTATTCACTTCAATGATCTTCTTCAAAATAGCCCATGTAACAAATG
257661	AAGCTTTCTTCTCATAAAAATTGAGCAAGTTATGGCCTTGGGAAGTTGAC		885408	AAGCTTATTCAGAGCCTTTTTGGGCAGCACATTCAAAGAAGAACCGGTAT
257662	AAGCTTTCTTCTCCACAGACAACACTTCAACCATCAACATTA		885409	AAGCTTATTCAGAGCTTTGCTTATAAGTTACAGTTTCTACAACATTTATG
257663	AAGCTTTCTTCTCCTTTCTGTTTCTTCTTCGTAGGATCTAAAAAGTTCCC		885410	AAGCTTATTCAGAGTCGTTGTTATCCTTATACTCAACTTCTTA
257664	AAGCTTTCTTCTCTCCCTGGATACAACACCATCATGTTTTCATAGCTTA		885411	AAGCTTATTCAGTCCAAAGTGCACGACCAAATGCTCTTCATGTGAGCTCA
257665	AAGCTTTCTTCTGCCATATGTCTTATTGGTTATTCTTCTGTGCTTCAGGC		885412	AAGCTTATTCATAAATATTCTACACTCACGATTCATCTTCTAAATTCATT
257667	AAGCTTTCTTCTGTCTCTTCTTTACTTGTGTGAAAGCTCTCATAATTTTA		885414	AAGCTTATTCATAGCTTGATGGTCATGAATTTACCTCTACAAAACTCTTT
257668	AAGCTTTCTTCTGTGTGATAAAAATGGTTCTGAGAATGAAAATCTATAAG		885415	AAGCTTATTCATTCCATGATCTTCTTCAAGGTAGCCCATGTAACATATGA
257669	AAGCTTTCTTCTTCACCCAAGTAGTGTAAGCCTCCAAAGCTACACAGTTG		885416	AAGCTTATTCCAACACATTTTGCAATGCATCTCTATGTGCCTCAGAATTC
257671	AAGCTTTCTTCTTCATCTTCTTCACTAGATTGCTTCCTCTTCTTCTATCT		885417	AAGCTTATTCCAACACTTCTTGTAATGCTTCCCTATGTGCCTCAGAATTC
257673	AAGCTTTCTTCTTCCTCTGCTGATATAACTGACCATGACACATGACAATT		885418	AAGCTTATTCCAAGACATACATGGAGGAAAGCTACCTCAGGAATCCAAGA
257675	AAGCTTTCTTCTTCTTAGGGCCAGTTGCATTGGATTTAGTTGCTACAGAT		885419	AAGCTTATTCCAAGACCAACATTGGGGAAAGCTACCCCAGGAATCCAAGA
257676	AAGCTTTCTTCTTCTTAGGGCCAGTTGCATTGGATTTAGTTGTTA		885420	AAGCTTATTCCAGCAAGTAGGCTTATTA
257677	AAGCTTTCTTCTTCTTTTGTTGTGACCATCAACAACACTTATTCTTCTTA		885421	AAGCTTATTCCCATTTTTGTTATCCTAACTTTGTGATTATTATTGGTGCT
257679	AAGCTTTCTTCTTTGAATTTCATCCCTATTCCAATTTGGGTATTTCTTGA		885422	AAGCTTATTCCCTTGGTCTTTGATTAGATTGATTA
257680	AAGCTTTCTTCTTTTGAGTGCCAGTCCTGTCAATTAGGCAAACATACTCG		885423	AAGCTTATTCCGAAGGAAGAGCAGACGATTATGCGCACCGGAGTGGAATT
257682	AAGCTTTCTTGAAAATAATGGATCAATAACTGATCATTATCGGTTTGAGT		885424	AAGCTTATTCCGAGATGCATCTCTGAATTGTGTCCTGATGATTTTCGAAG
257683	AAGCTTTCTTGAAACACTACCAATACAACACTGACACGGGTCCAAACAGG		885425	AAGCTTATTCCTTCCCTTCCTATGAATCTTGCGCCACGCGCGGACCATTC
257684	AAGCTTTCTTGAAACACTACCAGTACGACACTAATATGGATCCGAACATG		885426	AAGCTTATTCCTTTTATCCATCAATATTTGTCCAGCCAACTTGTAGTTTG
257685	AAGCTTTCTTGAACATGTAATCTTGAGGAGAAAACCTTTCCATTTTTGGC		885427	AAGCTTATTCGAAGCCTCAATATGGTGTTTATGGAATAACAAACTATTGA
257686	AAGCTTTCTTGAAGAAGTATGCACCATAACCATCAATGTCTGGAGCCTTC		885428	AAGCTTATTCGATTATACGGTCTTGAAATGCAGTAATAATAAATATAGAA
257687	AAGCTTTCTTGAAGATGTAATATTGAGTTGAAGTTGGTCCAAAATCTTTC		885429	AAGCTTATTCGATTGTACAATCTTGCATTTTATAAGCGTTA
257688	AAGCTTTCTTGAATACCACATTAGTTGTTTCAGCTATTGTCTTTGTTATG		885430	AAGCTTATTCGATTGTACAGTCTCACAATGCCCTAAAGTTA
257689	AAGCTTTCTTGAATACCACATTAGTTGTTTGAGCTAAAGAATTATTGTCT		885431	AAGCTTATTCGGAGGTGATTTTCCATAATTTTCTTATCTTCAATTCTCTC
257691	AAGCTTTCTTGAATGAGAGGATCTTAGTCAGAGTCTTCTTTTAGCTTAGT		885432	AAGCTTATTCGGAGTGAAGACGTCTCAATTA
257692	AAGCTTTCTTGAATTTTCTATCACCAATAGTGCATGGAATAGTAACCAAT		885433	AAGCTTATTCGTAGCTTTATGGTCATGAATTTACCACTACACCTTCATCA
257693	AAGCTTTCTTGACCAAAATAACATGTAAAGATCATAGGGACTCATATATT		885434	AAGCTTATTCTAAGAGGTTTGACCAAAAAGTCAACATTTGAAGTCAAAGT
257694	AAGCTTTCTTGACCAACACAATATTAGATAACCATTCAATGTATCTTACT		885435	AAGCTTATTCTAATACCCTCTGCAAGGCTTCTTTGTGTGCCTCTGAATTC
257695	AAGCTTTCTTGACTCCTACCTTATTATCTTACAAAATTGAGCCAGGGTCG		885436	AAGCTTATTCTAATTTAGTTCCATGTGCTTTATAGAGATATTATGATATA
257698	AAGCTTTCTTGAGCGATCTTTTATACCTGTTATTTCCTTA		885437	AAGCTTATTCTAATTTATCATTATTAGACACACCACATCCATATTTCCTC
257699	AAGCTTTCTTGAGGAAATCACTAATTCCAACACGAGCCTTTCTATATTAT		885439	AAGCTTATTCTAGAACTCTCTGCAGTGCTTCTCTGTACGCTTCAGAATTC
257700	AAGCTTTCTTGAGGATGTAATTTGAAGTTGAAGTTGGGTTA		885440	AAGCTTATTCTATTTCTGGACGCCCATTTAGGATAATAGATGGCAGTCTC
257701	AAGCTTTCTTGAGGATGTAATTTTGAGGAGAAGCCCTTTCCATTTTTGGC		885441	AAGCTTATTCTATTTCTGGATGCCCATTTTAGATAATAGATGACACTCTC
257702	AAGCTTTCTTGAGGCACCGTTGGTACAACTGGCCATGGAAAACGACCGTC		885442	AAGCTTATTCTCATAGATATAATGTGATGGTGATAAGTGAATTGTTTGAG
257703	AAGCTTTCTTGAGGCAGTATAAGCACAATATGGATATGGCTCCGAGCAGA		885443	AAGCTTATTCTCCTACTAACTCTAGAGATGCAGGACATCAATAATATGGA
257704	AAGCTTTCTTGATAATGTAATCTTGAGTTGAAGTTGGTTTA		885444	AAGCTTATTCTCTGAACAGTACCTGAACAAAAGGAGACTTGATGATATGA
257705	AAGCTTTCTTGATAATGTAATTTGAAATTGAAATTAGGCTAAAACCTTTC		885445	AAGCTTATTCTCTTTATTGAGCTTATTCTCCTTCTAAGATAGCGTCTAGA
257706	AAGCTTTCTTGATAATGTAATTTGAAGTTGAAGCTAGGCTACAGATCGGA		885446	AAGCTTATTCTGATTGGTCTTCTAAAACTCTTTATTAGCCAGTTTATAAC
257707	AAGCTTTCTTGATAATGTAATTTGAAGTTGAAGCTAGGTTA		885447	AAGCTTATTCTGATTGTAAGGACTAAGATATGGAAAGCATGCACATCTTA
257708	AAGCTTTCTTGATAATGTAATTTGAAGTTGAAGTTGGTCCAAAACCTTTC		885448	AAGCTTATTCTTACCCAGTAACCGGTAATGGATACTACCTCCTGGCTTTT
257710	AAGCTTTCTTGATCGAGAGCCTATACCTTA		885449	AAGCTTATTCTTCACGCAGAAACATAACCTTA
257711	AAGCTTTCTTGATGACGTAAACTTGAGGAGAAGACCTTTCCATTTTTGGC		885450	AAGCTTATTCTTCGAAATCGATTTGCACGCCAATTCCTGTCCCGTTTTTC
257712	AAGCTTTCTTGATGACGTAATCTTGAGTTGAAGTTGGTCTAAAATCTTTC		885451	AAGCTTATTCTTCTCATGCATGCCAACTCCTTTTGGAAGAAAGAGAACTT
257713	AAGCTTTCTTGATGAGGTAATATTGAGTAGAAAACCTTTCCATTTTTGGC		885452	AAGCTTATTCTTCTCATGCATGCCAACTCCTTTTGGAAGAAAGAGCACTT
257714	AAGCTTTCTTGATGATACAATCTTGAGTTA		885453	AAGCTTATTCTTGCAAATTATCCTCCACCACTTTCGAAAACTCTGCTAAG
257716	AAGCTTTCTTGATGATATATTTTGAAGTTGAAGTTAGGTTA		885454	AAGCTTATTCTTTGAATGTGAGGGTTTAGGGTTGCTGATTCAAATCTTGC
257717	AAGCTTTCTTGATGATCTAATCTTGAGGAGAAAACCTTTCCATTTTTGGC		885455	AAGCTTATTGAAATGCCGAAAAATCAATGAAAACTTGATGGAACGCTAAA
257718	AAGCTTTCTTGATGATGTAAAATTGAGTTGAAGTTGGTCCAAAACCCTTC		885456	AAGCTTATTGAAATGTTCAATTTTCTTACATTCTTCCCTTA
257719	AAGCTTTCTTGATGATGTAAAATTGAGTTGAAGTTGGTCCAAAACCTTGC		885457	AAGCTTATTGAACCATCTTGAGAAGTGATCACAAGATGTTTCCAACCTTT
257720	AAGCTTTCTTGATGATGTAAACCTGAGTTGAAGTTGGTACAAAACCTTTC		885458	AAGCTTATTGAACTGTCTTCCCAACATTGCTACATCATCTGCCAGATCTT
257721	AAGCTTTCTTGATGATGTAAACTTGAGGAGAAGACCTTTCCATTTTTGGG		885459	AAGCTTATTGAACTTATATGTATTGATTGATAAGGTCAACACACTATAAA
257722	AAGCTTTCTTGATGATGTAAACTTGAGGATAAGACCTTTCCATTTTTGGC		885460	AAGCTTATTGAAGAAGTAATTAGGATACCTAGACAAACTAGGGTTTCCAA
257723	AAGCTTTCTTGATGATGTAAACTTGAGTTGAAGTTAGTCCAAAACCTTTC		885461	AAGCTTATTGAAGAAGTTACACAAGATATCCAGATGAACTAGGGTTTCCA
257724	AAGCTTTCTTGATGATGTAAACTTGAGTTGAAGTTGGTCCAAAACATTTC		885462	AAGCTTATTGAAGAAGTTACTCAAAATACCCAGACAAACTAGGGTTTCCA
257726	AAGCTTTCTTGATGATGTAAAGTTGAGGAGAATAACTTTCCATTTTTGGC		885463	AAGCTTATTGAAGAAGTTACTCAAGATACCTAGATAAACTAGGGTTTCCA
257727	AAGCTTTCTTGATGATGTAAAGTTGAGGAGAGGACCTTTCCATTTTTGGC		885464	AAGCTTATTGAAGAAGTTAGTTAGGATACCTAGACAAACTAAGGTTTCCA
257728	AAGCTTTCTTGATGATGTAAATTTGAGAAGAAGACCTTTCCATTTTTGGC		885465	AAGCTTATTGAAGCAAGATTTCAACATTTCCAAGCCAATTCAAGGACTGT
257729	AAGCTTTCTTGATGATGTAACATTGAGTTGAAGTTGGTCCAAAACCCTTC		885466	AAGCTTATTGAAGTCCAAAAGCCTATTA
257730	AAGCTTTCTTGATGATGTAATATGGAGTTGAATTTGGTCCAAAACCCTTC		885467	AAGCTTATTGACGAGAAAGATGATTGAAGTGATTAGATTAGCTCGAAACA
257731	AAGCTTTCTTGATGATGTAATATTGAAGTTGAAGTTGGTCCAAAATCTTT		885468	AAGCTTATTGACTAAACCAAAAGTAAACATACAATTCGAGTCGCCACCGC
257732	AAGCTTTCTTGATGATGTAATATTGAGTTGAAGTGGGTCTAAAACCCTTC		885469	AAGCTTATTGAGACATTGCAAACTGTGCTAAGAAGATGTGTTGGCAAGCT
257733	AAGCTTTCTTGATGATGTAATATTGAGTTGAAGTTGGTCAAAAACCTTTC		885470	AAGCTTATTGAGCATTGACATATTGACTATTTCCTACAACTTTCTCAGGA
257734	AAGCTTTCTTGATGATGTAATATTGAGTTGAAGTTGGTCCAAAAACCTTT		885475	AAGCTTATTGATAAAGGGTTTATTCTTTCTTTTGTTCTATACTATCTTTG
257736	AAGCTTTCTTGATGATGTAATATTGAGTTGAAGTTGGTCCAAACTCTTTC		885476	AAGCTTATTGATAAATAACGAAAGGATGAATCCATTGGATTTTA
257737	AAGCTTTCTTGATGATGTAATCGTGAGTTGAAGTTGGTCTAAAACCTTTC		885477	AAGCTTATTGATCATATAATGCTATGACTCATTTTATATTA
257738	AAGCTTTCTTGATGATGTAATCTGGAGTTGAAGTTGGCTACAGATCGGAA		885479	AAGCTTATTGATCCCACTGAGACTAATAGTCAAGTACCGTTGTCTAATTT
257739	AAGCTTTCTTGATGATGTAATCTGGAGTTGAAGTTGGTTA		885481	AAGCTTATTGATGAAAGATGTTGAATTCATCTTTGATGACAAATGCCTAG
257740	AAGCTTTCTTGATGATGTAATCTTGAGGAGAAAAACCTTTCCATTTTTGG		885483	AAGCTTATTGATGTTGAACTTTTTGAGCATATTATTGAGTTGAATCCATT
257741	AAGCTTTCTTGATGATGTAATCTTGAGTTGAAAACCTTTCCAATTTTGGC		885485	AAGCTTATTGATTCAAGCCTTGCAACTGGTGCAAAAGTCTCATCAAAATC
257742	AAGCTTTCTTGATGATGTAATCTTGAGTTGAAAACCTTTCCATTTTGGCA		885486	AAGCTTATTGCAACTCCTCTATCTCTTCAATATGAATAGTGGGTGATTTA
257743	AAGCTTTCTTGATGATGTAATCTTGAGTTGAAGTTAGTCCAAAACCTTGC		885487	AAGCTTATTGCACAAGGAACAAATGTTATGTTGATCAAAACTCCGTTTGG
257744	AAGCTTTCTTGATGATGTAATCTTGAGTTGAAGTTGGCCTAAAACCTTTT		885488	AAGCTTATTGCACAAGGAACAAGTTTCATGTTGATCAAAACTTCATTTGG
257746	AAGCTTTCTTGATGATGTAATCTTGAGTTGAAGTTGGTCAAAAACCTTTC		885489	AAGCTTATTGCAGAAGGAACAAATGTCATGTTA
257748	AAGCTTTCTTGATGATGTAATCTTGTGTTGAAGTTGGTCCAAATTCTTTC		885490	AAGCTTATTGCATAAGGAACAAATGATATATTGATAAAAATTTCAATTGG
257749	AAGCTTTCTTGATGATGTAATGTTGAGTTGAAGTTGGTCAAAAACCTTTC		885491	AAGCTTATTGCATAAGGAACAAATGTAATGTTGATCAAAACTTA
257751	AAGCTTTCTTGATGATGTAATTTGAAGTTGAAGTTAGGCTAAAACGTTTC		885492	AAGCTTATTGCATAAGGAACAAATGTCACGTTGATCAAAATTCCATTTGG
257753	AAGCTTTCTTGATGATGTAATTTGAAGTTGAAGTTGGTCAAAAACCTTGC		885494	AAGCTTATTGCATAAGGATCATTTGTTATGTTCATAAAAACTCAATTTGG
257754	AAGCTTTCTTGATGATGTAATTTGAAGTTGAAGTTGGTCCAAAACGTTTC		885495	AAGCTTATTGCATCAAGCACTGCTTGGATCAATTTTATCAAGCCTCAAGC
257755	AAGCTTTCTTGATGATGTAATTTGAATTTGAAGTTAGGTTA		885496	AAGCTTATTGCATGAATGTTGCTACTGGCGTGTGATGCATTGCAGGTTTT
257757	AAGCTTTCTTGATGATGTAATTTTGAGTTGAAGTTGGTCAAAAACCTTTC		885498	AAGCTTATTGCCCTACCTCAAATAGTTGTGACTTCTACATAAGTCCAATT
257758	AAGCTTTCTTGATGATGTAGGATTGAGTTGAAGTTAGGCCAAAACCCTTC		885499	AAGCTTATTGCGTCTACTTCAAATTTTATATTGAGAAAAATTTCAAAATC
257759	AAGCTTTCTTGATGATGTATTATGAAGTTGAAGTTGGGTTA		885500	AAGCTTATTGCTGAGGAAGACGACAGTGGTTCTGGCAACCATAATCTGCG
257760	AAGCTTTCTTGATGATGTCATTTGAAGTTGAAGTTAGGTTA		885501	AAGCTTATTGCTTCCCTTTATAATTTCTGGATATGGCGTTTGTTTCGCCT
257762	AAGCTTTCTTGATGTCAAATGCTTGTGTCCCGAGTAAAAATGCTCATTTT		885502	AAGCTTATTGCTTCTTCTACTACAATGATGGCCATGCGTTTGCAATATGT
257763	AAGCTTTCTTGATGTCAAGTGACTATTCACAAGTAAACATGCTTATTTTG		885504	AAGCTTATTGGAAAATGGTCAAGTCCTTATGTGACAAGGGTGAAGATTGC
257764	AAGCTTTCTTGATGTCAAGTGACTGTTCGCAAGTAAAATGCTCATTTTGA		885505	AAGCTTATTGGAGAGCTTGATTGAAATTGAGTTGCACCCGTGAGGTTTA
257765	AAGCTTTCTTGATGTCAAGTGACTGTTCGCATGTAAAATGCTCATTTTGA		885506	AAGCTTATTGGAGGGGACGTTAGTTGATATGACGACTTTATCGAAGGCTT
257766	AAGCTTTCTTGATGTCAAGTTCCTGTAAGCATGCTCATTTTGAAAATCAT		885507	AAGCTTATTGGCGTGACAAAACTCACATCCTAATAAATGAAAAAGTTTA
257767	AAGCTTTCTTGATGTTGGAAAGTGGAGTTGAAAACCTTTCCATTTTTGGC		885508	AAGCTTATTGGGCCACTAAGACCCTTA
257768	AAGCTTTCTTGATTCAAATCTAATTCATCTTGATCATGGATCAAGTGAAT		885509	AAGCTTATTGGTCTGTTTGATTTGCATCAACCGGAGTCATTCGAGCAAGT
257769	AAGCTTTCTTGATTCGTTGCTGGTACAATTGTCCATGGCACAGAGCGGTC		885510	AAGCTTATTGGTGCTCATATAAAGACATCCTGCATGCGCATGATGAGTTC
257770	AAGCTTTCTTGATTCTCTACTGATATAACTAACCATGACACATGGTAGTC		885511	AAGCTTATTGTAAGATGGTCAACGAGTATGCCACGACACCAGAAATTA
257771	AAGCTTTCTTGATTCTCTATTGATATAACTAACTATGACACATGGTAGTC		885512	AAGCTTATTGTCAAATCTGACATGACTTGATTCTTCCACAATTTTGGTTT
257772	AAGCTTTCTTGATTTGGTGCTGGTACAATTTGTAGAGGTAAATTCATGAC		885513	AAGCTTATTGTCATCCTTTTGGTCGTAACAAATTTTGTCGTTTGATCTTA
257773	AAGCTTTCTTGCATGAAAAGTCAAAAGGACTCATAATTACATCATGGAAT		885514	AAGCTTATTGTCGCATCTCGAAAAACACGATCCTTCGTGAGACGCTCGCA
257774	AAGCTTTCTTGCATGAAAAGTCAAAAGGGCACAGGTTGACATCATGGAAT		885515	AAGCTTATTGTCTCTTATTCCCTTATTTTCACGTACTAAAGAAAATATCT
257775	AAGCTTTCTTGCATTGGTATACTGGAGAAGGAATGGATGAGATGGAATTT		885516	AAGCTTATTGTGCAAGGTAGGTCTTTTCAATCAAGAGCATCTCAAAGTTT
257776	AAGCTTTCTTGCCTTACAAACCCTCTCGTGTATAGGCCAATCATATCTCA		885517	AAGCTTATTGTGCATCATTAGCCATATATTTGATATTTTCAGCAATTA
257777	AAGCTTTCTTGCCTTGAAAGCCCTAATTCATCTGGGTATCTTGTGTGACT		885518	AAGCTTATTGTGGCTTTGGTTTGAGGCATTTATCATTTGTCAATTCTGTT
257778	AAGCTTTCTTGCGAAAACATTGTTAGATTCGTATTTTTGGTAGTTGATAT		885519	AAGCTTATTGTGGGTTGGAGTTGAGCCAGAGTAGGAGAGGAAGGGTCATG
257780	AAGCTTTCTTGCTTCTTTACTGATATAACTAACTATGACACATGGTAGTC		885520	AAGCTTATTGTGTAAGGATCATTTGTTATGTTGATCAAAACTCCATTTGG
257781	AAGCTTTCTTGCTTGAGTCGAAGTAGAGGTGAGAAGGCTTGAGTCTTGCT		885521	AAGCTTATTGTGTCTAAGTCAAATGTTATGTTGAGCAAAATTTCAAAATC
257782	AAGCTTTCTTGGAATTCAGTTATAAACATTCCCAAGGCAAACAATTTTTA		885522	AAGCTTATTGTGTCTAATCCAAATGTTATGTTGATAAAAATTGCAAAATC
257783	AAGCTTTCTTGGACACACTGGATTCTATCGACGTTTTATTA		885523	AAGCTTATTGTGTCTACTTCAAACGTTATGTTGAGTAAAATTTCAAAATC
257784	AAGCTTTCTTGGACACGCCGATTTCTACTGACGCTTTATTA		885524	AAGCTTATTGTGTCTACTTCAAATTTTATGTTGAGCAAAATTTCAAAATA
257785	AAGCTTTCTTGGACACGCGGGATTCTATCGGCGTTTTATTA		885525	AAGCTTATTGTTAGTCACCATCATCAGAGAATGCTTA
257787	AAGCTTTCTTGGACACGCTAGATTCTATCGGCGTTTTATTA		885526	AAGCTTATTGTTATATTGTCGGTTTAGATATTTCCTCCACATAGTTGTGA
257788	AAGCTTTCTTGGACACGCTGGATTCTACTGGCGTTTATTA		885527	AAGCTTATTGTTCCACAGATTGCTGGCAGAACATCTAAACTGCTGTCTCC
257789	AAGCTTTCTTGGACACGCTGGATTCTATCGACGTTTTATTA		885528	AAGCTTATTGTTCTTGATGGACTAAATAAGTCCATATACAATAATTGTAG
257790	AAGCTTTCTTGGACACGCTGGGTTCTACCGGCGTTTTATCAAGGACTTCT		885529	AAGCTTATTGTTGACCGAGAAGTGTGACCTTGGGCGTATCACCTGGAAAA
257791	AAGCTTTCTTGGACACGTAATTTTGAGGAGAATGACTTTCCATTTTTGGC		885530	AAGCTTATTGTTGCAATGGTACTGCTATTACTATTTCTGCTCCTTGTACT
257793	AAGCTTTCTTGGACACGTCGGTTTATACCCACGCTTTATTA		885531	AAGCTTATTGTTGTTAGAAATTACATTCAGTTTGTCAATGTTCAAACATT
257794	AAGCTTTCTTGGACACGTGGCTTTGAGGTCCAAAACTTTCCATTTTTGAA		885532	AAGCTTATTGTTTCTTGATCTTCCAACTTATGAGAGACGACCCTAAACAA
257795	AAGCTTTCTTGGACACGTTGGATTCTACCGCATTTTATTA		885533	AAGCTTATTGTTTTGTGAAAATTTTCATTTGTGCAAACATGATTGAAGAG
257796	AAGCTTTCTTGGACACTCTGGATTCTACCGGCGTTTTATTA		885534	AAGCTTATTTACAAGTTGATATCTCTTCTTACATTTCTTATGATATTTCT
257797	AAGCTTTCTTGGACATGCCAAATTTTATCGAAGATTCATCAAGGACTTCT		885535	AAGCTTATTTACACATGATGAGAAAGAGTTTTGTATTTGTTTATTGTTTG
257799	AAGCTTTCTTGGACATGCCGAATTTTATCGAAGATTCATCAAAGACTTCT		885536	AAGCTTATTTACATTTTGTGTTTGGATGGATGAATCCATTGGCTACGTAC
257800	AAGCTTTCTTGGACATGCTGGATTCTACCAGCGTTTTATTA		885537	AAGCTTATTTACCTTGGAAACCCTAATTCATCTGGGTATCTTGCGTGACT
257801	AAGCTTTCTTGGACATGTAAAGTTGAGGAGAAGGACTTTCCATTTTGGGC		885538	AAGCTTATTTAGCTGAGAAATCCCTTGCATGCTAACATGGCCCAATCTTC
257802	AAGCTTTCTTGGACATGTAAATTTGAGGAGAAGACCTTTCCATTTTTGGC		885539	AAGCTTATTTAGCTGAGAAATCCTCCACATGCTAACATGGCCCAAACATC
257804	AAGCTTTCTTGGACATGTAAATTTGAGGAGAATGACTTTCCATCTTTGGC		885540	AAGCTTATTTAGCTGAGAAATCCTTCTCATGCTAACATGGACCAAACGTT
257805	AAGCTTTCTTGGACATGTAATCTTGAGGAGAAGACCTTACCATTTTTGGC		885541	AAGCTTATTTAGCTGAGAAATTCTTCTCATGCTAACATGTCCTAATCGTC
257806	AAGCTTTCTTGGACATGTAATCTTGAGGAGGAAACATTTCTATTTTTGGC		885542	AAGCTTATTTAGCTGAGAAATTCTTCTCATTCTAACATGGCCCAATCGTC
257807	AAGCTTTCTTGGACATGTAATTTTGAGGAGAAAGACTTTCCATTTTGGGC		885543	AAGCTTATTTAGCTGATAAACCCTTCTCATGCTAACAGGGCCCAAACGTC
257808	AAGCTTTCTTGGACATGTAATTTTGAGGAGAAAGACTTTCCATTTTTGGC		885544	AAGCTTATTTAGGTAGATTTTTACAATAACTTGATCTGCTAAGATTTTA
257809	AAGCTTTCTTGGACATGTAATTTTGAGGAGAAGACCTTTCCATTTTTGGT		885547	AAGCTTATTTAGTTGAGAATTATTCTCATGCTAACATGGCCCAATCGTCT
257810	AAGCTTTCTTGGACATGTAATTTTGGGGAGAAAAACGTTCCATTTTGGGC		885548	AAGCTTATTTAGTTTTACTTCGATTTCATCCCTTA
257812	AAGCTTTCTTGGACATGTAATTTTGGGGAGAAGGACTTTCCATTTTTGGC		885549	AAGCTTATTTATAAAATACACATCCAAAATTTGTAAATGAATTTATATTC
257813	AAGCTTTCTTGGACATGTAATTTTGTGATGAAAAACTTTCCATTTTGGGA		885550	AAGCTTATTTATATATATCTATATTCACAAGTGCTCTAGCTTTTGCAGTT
257814	AAGCTTTCTTGGACATGTAATTTTGTGGTCAAAAACTTTCCATTTTTGGA		885551	AAGCTTATTTATCATATAATTGCTTAGGATAAAATTGAGTCAAATTA
257815	AAGCTTTCTTGGACCCTAGGGAAGCTGTTTGAATGCTCACTTGTGCTTGA		885552	AAGCTTATTTATGGAAAATCATGCCACCTCCCAGTAGAATTGGAACATAA
257816	AAGCTTTCTTGGACGTGCCAGTTTCTACCGACGCTTTATTA		885553	AAGCTTATTTATGGAAAATCTTGCCACCTCCCGGTAGAATTA
257817	AAGCTTTCTTGGACGTGTAAACTTGAGGAGAAGACCTTTCCATTTTTGGC		885554	AAGCTTATTTATGGTAAATTGTGTCACCTCCCGGTGGAGTTAGAACATAA
257818	AAGCTTTCTTGGATGCACAAATGAATTTTTATGCTCATCATTAGCCTTGT		885556	AAGCTTATTTATTCAATCAAGAACATGTCCTAAAAAGGACCAAGTCTAAA
257819	AAGCTTTCTTGGCAGGGATCGTCACAGCTAAGGAAAGAAAGAAGATTCAG		885557	AAGCTTATTTATTCATAAAGTGAGGTATGCAAAATGACATGAGAAGAGTA
257820	AAGCTTTCTTGGCATATTTTGATCTTTGATATGATGTCAACCAATTACAA		885558	AAGCTTATTTCAACAGCATGAAGGATTTTGATGATCGCTTTTACCAAGTT
257821	AAGCTTTCTTGGGAAAAGTCTTATTCTGGAATTGAAGAGAAGTAATATCT		885559	AAGCTTATTTCAGGTAGAGGCGATTGACCAATGACTTGGTCATGTACAAA
257822	AAGCTTTCTTGGGAATAATAACATCCTAGAATTA		885560	AAGCTTATTTCATAAGGAACAAATGTCATGTAGATCAAAACTCCAATTGG
257823	AAGCTTTCTTGGGAGTTTTCTTGGCCTTTGATGGAGATTTAGGTTCCTTT		885561	AAGCTTATTTCATGACGCAAAGGTATAATGCTCACCGTCAAAATCTCTCT
257826	AAGCTTTCTTGGTCAGGCCATGTGCATCATTTTTGGATTGTAATTTTCAC		885562	AAGCTTATTTCCAAAATCATAGGTCATGATGGGTCTGGAATAAGATGTGA
257827	AAGCTTTCTTGGTGATGTAAAGTTGAGTTGAAGTTGGTCCAAAACCTTTC		885563	AAGCTTATTTCCAAGGTGAAGTGTGAACAACCTCAATCTAGATTCGTACT
257828	AAGCTTTCTTGGTGATGTAATCTTGAGTTA		885564	AAGCTTATTTCCAATGATATTGCTACTAATAAAGTTTTA
257829	AAGCTTTCTTGTAAATTCTACTTCCTTCAAGGAGTATGATAAGAACTCCT		885565	AAGCTTATTTCCCAGAAAATCGTAGGAAATAGACGAAGGTAAGAAGAAGA
257830	AAGCTTTCTTGTAATGTAAATAATGTGGGATTTA		885566	AAGCTTATTTCCGCAAGATGATCGCATATTCTGATGATGAGAAGTTGCTC
257831	AAGCTTTCTTGTACAGTTGCGTTTGGCACGGTTTTGGATGTTGAAAGGCA		885567	AAGCTTATTTCGCTGAGAAATCTTCCTCATTCTAACATGGCCCAATAGTC
257832	AAGCTTTCTTGTACATGTAATTTTGAGGAGAAGAACTTTCCATTTTTGGC		885568	AAGCTTATTTCTAGGCTATGACGCTGATCTCTGGGACATTGTCAGAGATG
257833	AAGCTTTCTTGTATGTGATAGATGCGCTGTCCGGGTACACCTATTTTTCA		885569	AAGCTTATTTCTATAAACCGCAGACACAATTGTATTCCTAATCTTTAGTT
257834	AAGCTTTCTTGTCAAATCTAGAGCTAACTTGAACCAACTTACCATCTACA		885570	AAGCTTATTTCTCCTAACCAATCGATATTCCTTA
257836	AAGCTTTCTTGTCAATAATAGATATACCATCGGAATGTTGATGTTTCTCC		885571	AAGCTTATTTCTCTCCAGTTGAGTTCAGTGCATATTTCCTTAGTGAAATC
257837	AAGCTTTCTTGTCCAAAAATTCTACAAAACTAACAAATATATGAAATAAC		885572	AAGCTTATTTCTGAAGGTTGAGAAAAACAAGAAAGGGGGTTTGAATTGTT
257839	AAGCTTTCTTGTGACTCCTGCCCTCAGATGTCAAGTCATAGTCGGTGAAA		885575	AAGCTTATTTCTTTTTCCTAATAGAATTCTTCCACTGTGTAGTCTTCATC
257841	AAGCTTTCTTGTTACTTGACTTTGGGGTTGAAAATCCTAGCTTGTTCCAA		885576	AAGCTTATTTGAAAAGCCGGTTTGAGAAGTAATTTTTCTCAGGAGAACGG
257842	AAGCTTTCTTGTTACTTGACTTTGGGGTTGAGAATCCTAGCTTATTCTAG		885578	AAGCTTATTTGACTTGGAAGCCTTA
257843	AAGCTTTCTTGTTACTTGAGTTTGGGGTTGAGAATCCTAGCTTGTTCCAA		885579	AAGCTTATTTGAGGAAATGGATTTCATGCAGTGAAATAATAACTGCAGGG
257844	AAGCTTTCTTGTTCATCATAACCTTGTTTATCTAATCTTTTCTTTTATTC		885580	AAGCTTATTTGAGGTATGAGATGAACCAAGAATAGGACAATACAAAGAGA
257845	AAGCTTTCTTGTTGCCTGACTTTGGGGTTGAGAATCCTAGCATGTTCCAA		885581	AAGCTTATTTGAGGTCGGAAAGTTGAGTTGAATTTGGTCCAAAAACTTGC
257846	AAGCTTTCTTGTTGCTTGACTTCGGGGTTGAGAATCCTAGCTTGTTCCAA		885582	AAGCTTATTTGATAGGGTGATACCATGATTTTCTGACACTCATTTCGAAC
257847	AAGCTTTCTTGTTGCTTGACTTTGGGGTCGAGAATCCTAGCTTGTTCCAA		885583	AAGCTTATTTGATCCAAATGTTCCTAAGAATTTACTCTACCACTTTACTT
257848	AAGCTTTCTTGTTGCTTGACTTTGGGGTTGAGAATCCTAGCTTATTCCAA		885584	AAGCTTATTTGATGATGCAAGATCAAGTTTA
257849	AAGCTTTCTTTACATTAGTCCCTTCATTGAGTTGTGCAAGCTAAATGCCC		885585	AAGCTTATTTGATGGAGGAAAGTTGAATTGAAAGTGGACCAAAAACTTGC
257850	AAGCTTTCTTTACCATAAATGGTCCTTCATAGTTTGGAATCCACTTGCCA		885586	AAGCTTATTTGATGTCGGAAAGTCAAGTAGAAGTTGGTCCAAAAACTTGC
257851	AAGCTTTCTTTACCGATTGAATTCTTCTAAATCATTTCCTTACAAAATCA		885587	AAGCTTATTTGATGTTGAAAAGTCAAGTGGAATATGGACCAAAAACTTGT
257852	AAGCTTTCTTTAGAGCCCATAGTCATATTCTGCAGCTGTAGTCGAGTAGG		885588	AAGCTTATTTGATGTTGGAAAGTCAAGTTGAATGTCATCCAAAAACTTGC
257853	AAGCTTTCTTTAGATCCCATAGCCATATTCTGCAGCTGTAGCCGAGTAGG		885589	AAGCTTATTTGATGTTGGAAAGTTGAGTTGAAGTTAGGTCAAAAACTTTC
257855	AAGCTTTCTTTAGATCCCATAGTCATATTCTGCAACTGTAGCCGAGTGGG		885592	AAGCTTATTTGCCTCGGAAGCCCTAATTCATATGGGTATGTTGTGTGACT
257856	AAGCTTTCTTTAGATCCCATAGTCATATTCTGCACCTGTAGCCGGGTAGG		885594	AAGCTTATTTGCCTTGGAAGCCCTAATTCATCTAGGCATCTTGTGTGATT
257857	AAGCTTTCTTTAGATCCGATAGTCATATTCTGCAACTGTAGCCGGGTAGG		885595	AAGCTTATTTGCCTTGGAAGCCTAATTCATCTGGGTATCTTGTGTGACTT
257858	AAGCTTTCTTTAGCTCCCATAGTCATATTCTGCAACTGTAACCGAGTAGG		885596	AAGCTTATTTGCTTGGTTTGATTA
257859	AAGCTTTCTTTAGGAAGATGTTTGGTGAAAATTTATGCGAGTTGATTAGA		885597	AAGCTTATTTGCTTGTTGGTTCAGAGGTATCTGGTCCTGAACTTGGTAGG
257860	AAGCTTTCTTTAGGAGGAGGTTTTGTAAAAATATTGCAAGTTGATTA		885598	AAGCTTATTTGGAAAAGATGATGCAGATTTAGTCTCCTTCTGATTATCTT
257861	AAGCTTTCTTTAGGTCCCATGGCCATGTTTTGCAACTGTAGCCGAGTAGG		885599	AAGCTTATTTGGACTCGGTATTTGAATAGGCGGTCATCTCTACCTTTGAG
257862	AAGCTTTCTTTAGTTTATAAACATGATTGGGATACTCATGGTTTTCAAAT		885600	AAGCTTATTTGGAGTGTAGACGTCTCAAATAATTCGTTGAAGTTTCGTAC
257863	AAGCTTTCTTTATAGACATTCATGACATTA		885601	AAGCTTATTTGGAGTTGCAAAACGATCGCCAATATTGGGAAGAGAGATGC
257864	AAGCTTTCTTTATAGTTCATCAATGTGTTGATTCTAACAATTTCGAAAAG		885603	AAGCTTATTTGGTAGGCTTCTTGACAAATAGTTCTAATTTGGTTACCCAT
257865	AAGCTTTCTTTATCAACGTATCCCTGCTTTGTCATTTCCAAGTCTGATGG		885604	AAGCTTATTTGGTCTTTTAGCCCAAACATTCCAAACGTTCAAAGCGCACA
257866	AAGCTTTCTTTATCAGTGTATCCCAACTTTGTCTTCTCCAAGTCTGATGG		885605	AAGCTTATTTGGTCTTTTGTGATGACCTTTTTCACTTTCTTTCACTATTT
257867	AAGCTTTCTTTATCCTCTACTGATATAACTGACCATGACTAATGGTAGTT		885606	AAGCTTATTTGGTGTTGGAAAGTTGAGTTA
257868	AAGCTTTCTTTATCCTCTGCTGATATAACTAACCATGACACATGGAAATC		885607	AAGCTTATTTGTAGGACACATGTAGATCATCATAGAGAATATTCTCATCA
257869	AAGCTTTCTTTATCCTCTGTTGATATAACTGACCGTGGCACATGGCAGTC		885608	AAGCTTATTTGTCAAGGAAGCCCTAATTCATCTGGGTATCTTGTGTGACT
257870	AAGCTTTCTTTATGATGTAATCTTGAGTTGAAGTTGGTCCAAAACCTTGC		885610	AAGCTTATTTGTCTTGGAAGCCCTAATTCATCTGGGTATCTTATGTAACT
257871	AAGCTTTCTTTATGATTCATCAATATGTTGATCTAGACAAATTTGAAAAG		885612	AAGCTTATTTGTTCCCTTGATTTCACCTTTTTCTCCATCTCCAAAGGTTA
257872	AAGCTTTCTTTATTCTCTATTGATATAACTGACCATGACACATGGCAATT		885614	AAGCTTATTTGTTTATTTTCCCTACTCTTTTATTGTTTA
257873	AAGCTTTCTTTATTCTCTGCAGATATAACTGCCCATGACACATGGCAGTT		885615	AAGCTTATTTTACAAAGGAAAAGGTTATTTA
257874	AAGCTTTCTTTATTCTCTGCTGATACAACTGACCATGACACATGGCAGTT		885616	AAGCTTATTTTACACTTTGGTTATATTTCAAAACTGTCGGGATATGTTTT
257876	AAGCTTTCTTTATTCTCTGTTGATACAACTAACCATGGCACATGGCAGTT		885617	AAGCTTATTTTACGTGCTGACTGCGTAGGTCGGAACATACGATTTTCAGG
257877	AAGCTTTCTTTATTCTCTTTGGATATAACTGACCATGACACATGACAGTC		885619	AAGCTTATTTTATAGGTACACGCAGTGAGGCATGCAATATCTTCACTAGC
257878	AAGCTTTCTTTATTCTTTATTGATATAACTTACCATAACACATGGCAGTC		885620	AAGCTTATTTTATGCGTCCTACCATCTTTACCAGTATTTATCTGCTTTTA
257879	AAGCTTTCTTTATTCTTTGCTGATATAACTAAACATGACTCATGGCATTC		885621	AAGCTTATTTTCAAAACAAAAGTTTTATAATATTTA
257880	AAGCTTTCTTTATTGTTTGCTGATATAACTGACCATGACACATGGCAGTC		885622	AAGCTTATTTTCCAAATATTACATGGAACTAAAATCAAGCCATACCATAG
257882	AAGCTTTCTTTATTTGTTAGGGAGATGCGTCTTCGAATCAACCCTTGAAC		885624	AAGCTTATTTTCTATTTTATTTTCTTTTTCGCTCATCACATGTTCAATTC
257884	AAGCTTTCTTTCACTCTGACATACTTCCACACCTCCTGCATGGCAACAAC		885625	AAGCTTATTTTCTCAAGTAAACTTTTTCAAAAATTCCTTGAAGTCATGCC
257885	AAGCTTTCTTTCATAACACCAAACACACAACAATGGAGGTCACAACATTC		885626	AAGCTTATTTTCTGTTTGGCGTGAAGACTAACTATTTCATTCAATTATTC
257887	AAGCTTTCTTTCATGAAAAGTCAAAAGGACACAGTATGACATCATGAAAT		885627	AAGCTTATTTTCTTGATCGAAATCAAGGTTAGAAGAGATAATTGTAACAC
257888	AAGCTTTCTTTCATGAAAAGTCAAAAGGGCACAAGATGACATCATGGATT		885628	AAGCTTATTTTCTTTCCTTGGCCACCTTCATACCATTCTCCAATTCCTTG
257889	AAGCTTTCTTTCATGAAAAGTCAAAAGTCAAAAGATTCATCCATGTGTTT		885630	AAGCTTATTTTGAAAGTAAATGAGATCCTAAATGATGCCTAAAGCGCTCT
257890	AAGCTTTCTTTCCCAGTCTCTAACAAAGTTGAAATTAGTAGAGATATCAA		885631	AAGCTTATTTTGAGTTACCTTATGATATCCCAATACCAAATACCATGCGT
257891	AAGCTTTCTTTCCTAGCAGCTAGCACTGAGATTGAAGGAATATGTTCGTG		885632	AAGCTTATTTTGATTGGCTTGAAGAGGTTTTCTAAACTAAGTCACCTGAT
257892	AAGCTTTCTTTCCTTTGGAGTCAGAGCCTCTGCTTTAGTTTATTCTAAGT		885633	AAGCTTATTTTGATTTGTTTTTAGCTGATTTTTCAACTTTATCTGATTTT
257893	AAGCTTTCTTTCGATGATGACACTGCACTCTTCCGCTAAAGTGATGTTTT		885634	AAGCTTATTTTGCAAAAACACCTTTTTCCCTCCACTTTTCAAAATTGGTT
257894	AAGCTTTCTTTCTCTTGTTGAAATGATTGATGTATGGGATACTGTTATGC		885635	AAGCTTATTTTGCTATGATGATGTTCTCATGTATATTTATGTTGGAACAA
257895	AAGCTTTCTTTCTTAGAGTTATCTCTCTTCAGCTTGGGGCATTCATTTTT		885636	AAGCTTATTTTGCTGAAAAATATTTCTCATGCTAACATGACTCAAATGTC
257896	AAGCTTTCTTTCTTAGAGTTATCTTTCTTCAGCTCGGGGCATTCATTTCT		885638	AAGCTTATTTTGTAATTCATTTCCATTTCAATGACATACATGGTTTCTAT
257897	AAGCTTTCTTTGAATGATTGAGTTGCACTCTTCCTCCAAAGTGATGTTTT		885641	AAGCTTATTTTTAGGATTGAGTTTGACCTTTTTA
257899	AAGCTTTCTTTGAATTTCCATAACTAGCTTGGTGAAACCCTTTGGTTTTC		885642	AAGCTTATTTTTAGGCATGAGTCTGACGTTTTCTAAGGCCTGGTTAGCCT
257900	AAGCTTTCTTTGACACGCCGGTTTCTACCGACGCTTCATCAAGGACTTCT		885644	AAGCTTATTTTTCAGCAGTTGTAACTTTCTACAAATTATTA
257903	AAGCTTTCTTTGATAACTAAAACAATTAGAAGGACAATAAACACTATTGG		885645	AAGCTTATTTTTCTTTTTATCATTTTTGAGGATCTGAAACACCCCAGTTT
257904	AAGCTTTCTTTGATAATACCAGTCTCCTTCTTACTGATTTTGACCAGTCA		885646	AAGCTTATTTTTGGAAAACTTTGCAGTATGCGTCAACCTATGAAGGTCAT
257905	AAGCTTTCTTTGATGTACTTGTGTGTGAATTATATATTA		885647	AAGCTTATTTTTGTTCTTTTTGAAAGATGATTGATTTTA
257906	AAGCTTTCTTTGATTTTCAGTTTTCTGAGAATGGGGTGATCTTCACTACT		885656	AAGCTTCAAAAACAAAAATCGTGTTTCTGAGTTTCAAAGAGTTTCAGTCC
257907	AAGCTTTCTTTGCAATATCAGCTATTA		885657	AAGCTTCAAAAACACAAAGATCAAACTCATCTTTGGTAATATATATGTTT
257908	AAGCTTTCTTTGCACAAAGGATTCACTTGAGTATACCTTGACCTGTTGAC		885659	AAGCTTCAAAAAGGTTTGTAGGTGGTGGCACAATGGAAAAGAGCAAGAGT
257909	AAGCTTTCTTTGCAGTAACAACTATTGAGATTGTTCAAGAGGAACATTAT		885660	AAGCTTCAAAAAGTGATCCATGCAAAAGTTAGGGATCAAGAGGATCACCG
257910	AAGCTTTCTTTGCAGTAACAAGTATTGAGATTGTTCAAAGGGAACAATAT		885661	AAGCTTCAAAAAGTGATTCACCATGATTTTGAGTGAATCGGGTTATTTGG
257911	AAGCTTTCTTTGCTTGTGATTTCAAACTTAGATCTTATTTCAAGTAGAAC		885662	AAGCTTCAAAAAGTGATTCATTATCCTTTTGTTTATACCTGTTTATTTGG
257912	AAGCTTTCTTTGGAAGAACATTCAGAGAAGAGTCTGTATTA		885663	AAGCTTCAAAAAGTGGTCCAGGCAAAAGTTAGGTATCAAGACAAAAATCA
257913	AAGCTTTCTTTGGATCCCATAGTCATACTCTGCAACTGTAGCCGAGTAGG		885664	AAGCTTCAAAAATAGATTCGTTGTCTCTTTGCCTAAATCTATTGATTTGG
257914	AAGCTTTCTTTGGATCCCATAGTCATATTCTACAACTGTAGCCGAGTAAG		885665	AAGCTTCAAAAATCAAGCCATTAGGGTTTTGCATCCCCTATAACCAAATT
257915	AAGCTTTCTTTGGATCCCATAGTCATATTCTACAACTGTAGCCGAGTAGG		885666	AAGCTTCAAAAATGTGACCCATCCCACTGACTCCTTCATTA
257916	AAGCTTTCTTTGGATCCCATAGTCATATTCTGCAACTGTAGCCGAGTATG		885668	AAGCTTCAAAAATTGGAAATTTTGTATTTAGGTTTTTGTTGGTTTTTAGT
257917	AAGCTTTCTTTGGATCCCATAGTCATATTCTGCAACTGTAGCCGGGTAGG		885669	AAGCTTCAAAAATTGTCAGGTACTTCAATCTTATAGACACTTGCTTGAAT
257918	AAGCTTTCTTTGGATCCTATAGTCATATTCTGCAACTGTAGCCGAGTAGG		885670	AAGCTTCAAAAATTTTCGTATACCTCAGACAGCGCTTTTGTAAAAAGCGC
257919	AAGCTTTCTTTGGTACATACCCATGCAAATTCTCATAAAATAGATTGTTG		885672	AAGCTTCAAAACAAAACAAGTTAGTGACATATTTTTGCGATTTTGGTTAG
257920	AAGCTTTCTTTGGTTGATGATAAATCATTGTAAAATCTCAAGAATTGCTT		885673	AAGCTTCAAAACAAAACAAGTTAGTGATATATTTTTGTGATTTTGGTTAG
257922	AAGCTTTCTTTGTGTTGCTCATTTATGGATTAGCTTTGTTCCCTAACATT		885674	AAGCTTCAAAACAAAACAATTTGCTGACATATTTTTGTGCTTTTGGTTAG
257923	AAGCTTTCTTTGTTTTCCAAATCAGATGATGAACTTACTTTATTATCAAG		885675	AAGCTTCAAAACAAACAAAGTTAGTGACATATTTTTGTGCTTTTGATTAG
257924	AAGCTTTCTTTTAGAAACATCCCCGCTCCAAATAAATTCCAATAGGATTT		885676	AAGCTTCAAAACAAACAAAGTTAGTGACATTTTGTTGTGCTTTTGGCTAG
257925	AAGCTTTCTTTTAGACTAAATATTTATAGAGTTAGAGCTACTAGTACTCT		885677	AAGCTTCAAAACAAATTTTTATGAACATGAAAGTTGTTCATATTGTCCTT
257926	AAGCTTTCTTTTAGTTGGGAAATGTTAGTGTAAAACTTCTAGATCTACTT		885678	AAGCTTCAAAACAGACAGATATATGATAAATCAATCTTCATCATCTATGA
257927	AAGCTTTCTTTTAGTTGGGGAAATGTTAGTGTAAAACTTCTAGATCTACT		885679	AAGCTTCAAAACATACTCTCAAACCAAAACTTGATATAATTA
257928	AAGCTTTCTTTTATATAAGCACTTGATGATGTTCCTTTA		885680	AAGCTTCAAAACATTAGTCTTTATAGTCTTGGTAGAGTTCCTCAGAACCT
257929	AAGCTTTCTTTTATGCTTTGCTGTATTCTCTTTATTTCCTGTTACATTTA		885681	AAGCTTCAAAACCTTGTCGAGCTCTCCAATTTTACAATATCCACTAACAA
257930	AAGCTTTCTTTTATGCTTTGTTGTATTCTCTTTATTTCCAATTACATTTA		885682	AAGCTTCAAAACGAAGGTTCACTTGATTAGTGCGTCATTATTGGATTGGA
257931	AAGCTTTCTTTTCACAAGCGGGTGAGGAAATAAACCTCTCTGGGTATCGA		885683	AAGCTTCAAAACGACGTCGTTTTATCCTTAGCGCGCCATGAACCATTGAA
257933	AAGCTTTCTTTTCACTTGCGAGTGAGGAAATAAACCTCTCTGGGGAATAT		885684	AAGCTTCAAAACTAACTTCGAAATACAAACAAACTAACTAACTAATTTTA
257934	AAGCTTTCTTTTCATAATACTTATTCTTGAATTGAACTTTTA		885685	AAGCTTCAAAACTCGTTGCTTGATTCTTCATTA
257935	AAGCTTTCTTTTCCATTTTCATTTTTA		885687	AAGCTTCAAAAGAATTTTTGGTCAACATGAAAGTTGAAGATCTTTCTCTC
257936	AAGCTTTCTTTTCCTGACAAACAACACGGACCGTGTTGTTGCACACGGGG		885688	AAGCTTCAAAAGACAAAAAGAACTAACAACTCCATTCAAAATTTTGGCCC
257938	AAGCTTTCTTTTCCTGACAAACAACACGGGTCGTGTTGTTGCACACGGGG		885689	AAGCTTCAAAAGAGACGTTGGAATGTTTCACCAAATTTCCAGATTATGTG
257939	AAGCTTTCTTTTCCTGACGAACAACACGGGCCGTGTTGTTGCACACGGGG		885690	AAGCTTCAAAAGATATTGAACTTCCCACACACGATTCTACAAGAGTCCCA
257942	AAGCTTTCTTTTCCTTTCTTCTTGAACTTCCTTTCATGATCATCTTTCCT		885691	AAGCTTCAAAAGATTGATAATAACACTGCTAGGGAAACCAAATTCCAACT
257943	AAGCTTTCTTTTCTAGAATTGTCTTTCTTTAGCTTGGGGCATTCATTCTT		885692	AAGCTTCAAAAGCAACAACTTTCATCTTCCTTGAAGGCTTGTAGACATTT
257944	AAGCTTTCTTTTCTAGAATTGTCTTTCTTTAGTTTGGGGCATTCATTCCT		885696	AAGCTTCAAAAGGACATCATTTCATTTTGGTGGCTTTTGATTACTTTACC
257945	AAGCTTTCTTTTCTAGAGTTGTCCTTCTTCAGCTTGGGGCATTCATTTCT		885697	AAGCTTCAAAAGGAGAAGAAAGTCATCAGCGTCAGATGAGTTTTTA
257946	AAGCTTTCTTTTCTAGAGTTGTCCTTCTTTAGCTTGGGGCATTCATTCCT		885698	AAGCTTCAAAAGGGTCGAGCTAAACCACTGCGTTACCAACTCCACAACAA
257948	AAGCTTTCTTTTCTAGAGTTGTCTTTCTTTAGCTTGGTACATTCATTCCT		885699	AAGCTTCAAAAGGTAAATCTAACAAAGATGTAACTTGTTATGAATGTAAA
257949	AAGCTTTCTTTTCTAGGATTGTCTTTCTTCAGCTTAGGGCATTCATTCCT		885700	AAGCTTCAAAAGGTGCCATACCAATGCTCGAATGAAAACTATTGTTGTAG
257951	AAGCTTTCTTTTCTAGGGTTATCTTTCTTCAGCTTGGGGCATTCATTTCT		885701	AAGCTTCAAAAGGTGCCATTGTGATACTAGAAGTGAAACTATTGTTATAG
257954	AAGCTTTCTTTTCTAGGGTTGTCTTTCTTCAACTTGGGGCATTCATTTTT		885702	AAGCTTCAAAAGGTTCAAGGCGCGCGAATTTTATCCAGCCAATCAATACT
257955	AAGCTTTCTTTTCTGAAACTATCTTTCTTTA		885703	AAGCTTCAAAAGGTTCCATTCCAAGACTAAAATGGAAATGGTTGTTGTGA
257956	AAGCTTTCTTTTCTGGAGCTGTCTTTCTTTAGCTTAGGGCATTCATTCCT		885704	AAGCTTCAAAAGTAGTCATCGCCAAAAGGATGATGGTAAGATTA
257958	AAGCTTTCTTTTCTTCAAGCTATCATCATGAGCTTTCATGTGGCTTCATA		885706	AAGCTTCAAAAGTGGTCCAGGAAAAAGTTAGGGACCAAAACAAAAATCAA
257959	AAGCTTTCTTTTCTTCATCAAACATCATCACAAGCATTCTAGACTGGATT		885708	AAGCTTCAAAAGTTTCATCTTTTAGAAATAACGTCCTAGTGAACCTAGAC
257960	AAGCTTTCTTTTCTTCCTTGTGGGGTTTCTTA		885709	AAGCTTCAAAAGTTTGTCTTTCATGGTAATTGAAAATCCTTTCTCAATTA
257962	AAGCTTTCTTTTCTTCGGAGTCACAACCTCTAGTTCAGTTTATTCTAGGT		885710	AAGCTTCAAAATAATGATGGAAAAGTTGTGGCTCAATTAGAAGATTCAAG
257963	AAGCTTTCTTTTCTTGCATTTTTA		885712	AAGCTTCAAAATCAACAAGACAAAGTTGGAAACTTCAGCAAAGTAAGTGA
257964	AAGCTTTCTTTTCTTGTGATTTCGAAACTTGGACTTTATTGCAAATTAGA		885714	AAGCTTCAAAATCGGTTCCAAATTCTCTTTTCTCTTCTCCAAAATCAACA
257965	AAGCTTTCTTTTCTTTATTTGGACGAAATTCAATTTA		885715	AAGCTTCAAAATCTAACACCATAACTCATCCCCTTATAGGCCTAGGATGA
257966	AAGCTTTCTTTTCTTTATTTGGACGAAATTCAGGGACGAAATTCAATTAT		885717	AAGCTTCAAAATCTTCATGAATTATTATTCAAAATGACATGTGAAGATCA
257967	AAGCTTTCTTTTGCACGATTCAGGATGGGTGTGTTGAGTTATTGAAAATG		885718	AAGCTTCAAAATCTTGATAAATTATTCATCAAAATTATAAGTGAAGAACA
257968	AAGCTTTCTTTTGGCATACTTTTATTAGTATTTGTTTTTGGATGGTTTAT		885719	AAGCTTCAAAATCTTGATAAATTCTTGATCAAAATGACAAATAAAGAACA
257969	AAGCTTTCTTTTGTCAGAGGAGATGTCTGGGACATCGCTGTAGCACCTCA		885720	AAGCTTCAAAATCTTGATGAATTCTTGATCAAATTGACAAATAAAGAGCA
257970	AAGCTTTCTTTTTATAACACTTATTTTGAATGAAATTCTAAGCCATCTTT		885721	AAGCTTCAAAATCTTGATGATCTCTTGATCAAAATGATATGTAAAGATCA
257971	AAGCTTTCTTTTTATAACACTTATTTTGAATTGAATTCTAAGCCAACTTT		885722	AAGCTTCAAAATCTTGATGTATTATTGATCAAAATGATAAATGAAGATCA
257972	AAGCTTTCTTTTTCTCAACTTTCGTCAACCAAGCTAAATAAGATTTGTCT		885723	AAGCTTCAAAATGAAATTCAAGATGTCTACTTCAACTTTGATGTTTGGAG
257973	AAGCTTTCTTTTTCTGTTTTGCATTGTTTCGGTTTGATGAGAATTTGTGA		885724	AAGCTTCAAAATGAAGTTGATTTCAATTACACTAGGCAAAAGGGATGTTC
257975	AAGCTTTCTTTTTGGTTAGAAAAAGAAAATGATGATAAAGAAAAATGAAG		885725	AAGCTTCAAAATGAAGTTGGATTA
257986	AAGCTTTGAAAAACAATCATTCATTTGGAGTGTTGTGGTAATGTGTGACG		885727	AAGCTTCAAAATGATGACAACCCTAATCTCCAAAAGGAAACCATATAATG
257987	AAGCTTTGAAAAACGCGAGTTCTTGCAAATGAATAGCGGTAACCGGAGGG		885728	AAGCTTCAAAATGGAAAACTCAAAAGAGCAAAGTTGCTCAGAACCTCATG
257989	AAGCTTTGAAAAAGTTTATATAAAGTGACACTCTTCACCTTGGAAGCTGT		885729	AAGCTTCAAAATGTGGTTTGAATGACGAAGGGATGAAGGTGGTTCAAGGG
257990	AAGCTTTGAAAAATAAAATTTTAGAAAGTAAAATGCAGAAAATAAAAGTT		885730	AAGCTTCAAAATGTGTCATTCCAATACTAGAATGGAAACTATTATTATAG
257992	AAGCTTTGAAAAATAATCATTCATTTTGGAAGTGTTGTGGTAGTGTGTGA		885732	AAGCTTCAAAATTCTGGGTTTTAGAAACCCTAGGGTTTGCAGCATGACAA
257994	AAGCTTTGAAAAATATTTTGAATGTTCATCATCCATCAAACAATTTCATA		885733	AAGCTTCAAAATTGAAGCTACATATCACTTCTCCATGACACTTTACCTCA
257995	AAGCTTTGAAAAATCAAAGGCTTA		885734	AAGCTTCAAAATTGATTTTGAAGGAAATAACCAAGTTCCAAAGGGACTTT
257996	AAGCTTTGAAAAATTCAGAATTTGTAATGTAAAGATTA		885735	AAGCTTCAAAATTTCAATAAAGGAGTGAAGCAGGTGAAAAAGATTTGTCT
257997	AAGCTTTGAAAACAAACACAAGCAAAGAATATTTTA		885736	AAGCTTCAAACAAAAGATGCTAGTGACATACTTTTGTGCTTTTGGCTAGT
257998	AAGCTTTGAAAACAAATCCCCAGAGAGTTCACTCGGGGACGAATGAATGA		885737	AAGCTTCAAACAAAAGATGTTAGTGACACACTTTTGTGCTTTCGGTTAGT
257999	AAGCTTTGAAAACATAACTTGAAAACCTTGAAAAATGATGATTTTGTGGA		885739	AAGCTTCAAACAAACATAATTTCATCTTGGTGGCTATTGATTACTTCACA
258000	AAGCTTTGAAAACCAAAGAAACTCTGAAACCATTGGAGCCCGATACCTCA		885740	AAGCTTCAAACAAACGTTTACAAGAAGATTTCAAGTCTAAAGTTATCCAT
258001	AAGCTTTGAAAAGAAGAAGGAGGGAGAGACACATGCTGTGTCTTCCCATG		885741	AAGCTTCAAACAAAGCGGTCCGTGCAAAAGTTAGGGATCAAAACAAAATC
258002	AAGCTTTGAAAAGAAGATGATGCCCAAAGGCAAAAATAAGTTTGATGAGT		885742	AAGCTTCAAACAAAGTAGTCCATGCAAAAATTAGGGATCAAAAACAAAAA
258003	AAGCTTTGAAAAGGAACTAATTGATGTTAGATCAAGTGTTGCAAGTTGAT		885743	AAGCTTCAAACAAATGATGTTAGTGACACACTTTTGTGCTTTCGGTTAGT
258004	AAGCTTTGAAAAGGCGAAAGGAGTGAGGACCGTAGCAGCGTGCGATTCCA		885744	AAGCTTCAAACAAATTTTTGATAAACATGAAACTTGTTCATATGGTTCTT
258005	AAGCTTTGAAAATACCACTTGACATTGAATCAAGGGTTTTA		885745	AAGCTTCAAACAAATTTTTGATAAACATGAAAGTTGTTCATATGGTTCTT
258006	AAGCTTTGAAAATAGTATCTATTCCCTTAGCACACGCTACCTAAACTCAG		885747	AAGCTTCAAACAACACGAATTCTTCAAGCTCTTGATCTACTTTTGCCCTG
258007	AAGCTTTGAAAATCAACTAATGATGTTGAATTTCAAGTTTGAAATGAGAA		885748	AAGCTTCAAACAACATCACACAATCGACCAAGCAAACAAATAACAGCATA
258008	AAGCTTTGAAAATCACAAATCCAACTCTGCAATCCAACTCAGGTCAGAAT		885749	AAGCTTCAAACAACCAACATAATCAAACAAGCTCTTAGAAGATCCCCAAT
258009	AAGCTTTGAAAATCAGACATCTGCAACAACCTTGTTTGACACCTCTCAAA		885750	AAGCTTCAAACAAGAACATAAAGAATATTATTTA
258010	AAGCTTTGAAAATCATCTTCCATTCCAAGACATTATAGGTCAGTTTCACT		885751	AAGCTTCAAACAAGAACATCAAGAAGATCATTCATAAAATGGTTGTGACG
258011	AAGCTTTGAAAATGATTTTTCATACGAGAACTGGGCTCTAAAAATGATTT		885752	AAGCTTCAAACAAGAGATGTTAGTGACATATTTTTGTGCTTTTGGTTAGT
258012	AAGCTTTGAAAATGGATAAAACATGAGTTATGGTTA		885753	AAGCTTCAAACAAGCATCGTTTCATTTTGGTAGCTATTGACTACTTCACA
258013	AAGCTTTGAAAATTCATTGACATAAGGCCAAAACTTCTAATCATTTA		885755	AAGCTTCAAACAATGATTTTACACAGGATGATATTGAACCTATGAGAGCT
258014	AAGCTTTGAAAATTTTCTAAAAACATGCAAATTTCTTTCATTTGCCATTC		885756	AAGCTTCAAACAATTCAGAAGGACATATAGTTGATACTCCATTTTGTTTT
258015	AAGCTTTGAAACAAATCCCCAGAGAGTTCGCTCAGGGACGAATGGATGAA		885757	AAGCTTCAAACACCTTCATAGGATGTCAATGAAGGATTATGGGTAAAGAA
258016	AAGCTTTGAAACAAATCCCCAGAGAGTTCGCTCAGGGACGGATGTATGAA		885758	AAGCTTCAAACACTATGGGATTCATGATTCTAATGAGAACGTCCACCTTA
258017	AAGCTTTGAAACAAATCCCCATGGGAGTCCAATCAAGGACGAATGAATGA		885759	AAGCTTCAAACACTCCCCCATGGTCCTTATGCTATCAAGTAATGCAATGA
258018	AAGCTTTGAAACAATCAATCTGACCATCTGGTCCAACATTTA		885760	AAGCTTCAAACAGACATCGTTTCATTTTAGTGGCTATTGACTACTTCACA
258019	AAGCTTTGAAACAGCTTCCAATTGCACGAAATTCTCTGGATCTTGCTTCA		885761	AAGCTTCAAACAGCATGTCATTTAGACTTACAAAATGAAAGTAACGACCA
258020	AAGCTTTGAAACATTGCATCCCTAACCTCTATTA		885762	AAGCTTCAAACATCAATGTACATTTGCCTTGCAATCCAATCTTACTTCAA
258021	AAGCTTTGAAACCCAAAAACCATAGCAAACTCAAACCAAGCATTA		885763	AAGCTTCAAACATCACCGTCGTAGGTCAAAACTTGACTTCACTCCTATCT
258023	AAGCTTTGAAACCCAAAGGATCTAATACATAGGATGTCAAATTCCTTA		885764	AAGCTTCAAACATCACGAATCCTTCAAGATCTTGATCTGCTTTTACTCTG
258024	AAGCTTTGAAACCCAAAGGATCTAATACATAGGATGTCAAATTCCTTAGC		885765	AAGCTTCAAACATCCATCATTACACCATAAAAATCAAGAAATCTCAAAGT
258025	AAGCTTTGAAACCCACCACCAACACTTTTCCTTCTTTTGGTTACAAAATG		885766	AAGCTTCAAACATGAGAGGCAAACCACTAGGTCAAAGCCTAGGGTTA
258026	AAGCTTTGAAACTACAACCATAAACCTCCACATTCAAAGGATGAGCTTGG		885767	AAGCTTCAAACATGAGAGGCCAACCACTAGGACAAAGCCTAGGGTCAAAG
258027	AAGCTTTGAAACTACAACCCTAAACCTTCACATTTA		885768	AAGCTTCAAACATGAGCAACAAACCACTAGGTCAAAGCCTAGGGCAAAGA
258028	AAGCTTTGAAACTCCAACGAGATATCCACGACAACGAAATACCCCAGGTA		885769	AAGCTTCAAACATTCATCTTCTTCATCTTCAAATATTTATCTTCTCTCTT
258029	AAGCTTTGAAACTGCAATCCTAACCCTCACCATTAGAGGATAAACTTGAA		885770	AAGCTTCAAACATTCCCCCATGGTCTTATTGCTGATAATTATGTACAACC
258030	AAGCTTTGAAACTGTAGTGGGTTCGATCCCCCAACAACTACATATTCTTT		885772	AAGCTTCAAACCACACGAGCTACTCTTGCTTCCTTCATCACCTAGCCATC
258032	AAGCTTTGAAAGAAACTGAAACAAAAATGGCGATTTCAAGTAAGACAGTA		885773	AAGCTTCAAACCAGGGGCAACCTAAACATCCCCTCCACACCCTAATAGTT
258033	AAGCTTTGAAAGAAATGGAATAGAATGGGAGGGAGAAATGGATTGATTTG		885774	AAGCTTCAAACCATTTTGAAAAAGTATGTTTTCTTA
258034	AAGCTTTGAAAGAAGGAAGGCTCCAGTTTGGCGAAAGACCAAAAATGTAG		885775	AAGCTTCAAACCCATTTCATCAGAAGCCTCTGACTAATAGCCTTGGATTA
258035	AAGCTTTGAAAGAATTCTCATGAAGAATTA		885776	AAGCTTCAAACCCTTGATGAATTCTTGATCAACATGATAAATGAAGAACA
258037	AAGCTTTGAAAGACTCAAGGTGGATGAAAGCTATGGTGGATGAGATAAAA		885778	AAGCTTCAAACCTTTCATGACTTGCCTGATCTTGATAAAGTATCTTCAGG
258038	AAGCTTTGAAAGACTTACATTTTTCTTCTTCTTTCTATTTTCCATGAGAC		885779	AAGCTTCAAACGAAAAAGTGTTCAACATGAAATTTGTTCTGCTTGATCTC
258039	AAGCTTTGAAAGAGACTAAATTTGTTAGAAATTCTGATGAATTTTCAACA		885780	AAGCTTCAAACGAACATCATTTCATCATGGTAGCTACTGATTACTTCACT
258040	AAGCTTTGAAAGAGATGATACTTA		885781	AAGCTTCAAACGAACATCGTTTCATTCTGGTGGCTATTCACTACTTCACG
258041	AAGCTTTGAAAGAGGGCAGGCTTCAATTTGGCGAAAGGCCAAAGATGCAA		885782	AAGCTTCAAACGAACATTGTTTGATTCTGGTGGCTATTA
258042	AAGCTTTGAAAGAGGGTAGACTTCAATTTGGCGAAAGGCCAAAGATGCAA		885783	AAGCTTCAAACGAATTTTTGGTCAACATGAAAGTTGAAGATCTTTCTCTC
258043	AAGCTTTGAAAGATTCCGGTGATGGTGGCGGCGGTGGTGGAGATGGTGAC		885784	AAGCTTCAAACGACACATCATTTGGACAGATAAATCAAACGTTATGGCCG
258045	AAGCTTTGAAAGCCAAAGAAACTCTGAAACCATTGAAGCCTGATACCTCT		885785	AAGCTTCAAACGACATCAAAATCAGACTTACGGAATAAAAGTTATGACCA
258046	AAGCTTTGAAAGCCAAAGAAACTGTGAAACAATTA		885786	AAGCTTCAAACGATACAATCTCCAACATAAACGTTGTATATCCTTTCAAT
258047	AAGCTTTGAAAGCCAACGAAACCCTGCCACCATTGAAGCCTGATACCACT		885787	AAGCTTCAAACGCTTGATGAATATTTTATCAAAATGACAAATAATGAACA
258049	AAGCTTTGAAAGCCAGAAAACCTTTGCTGCTGTAGCGGTGTATTCGTCAC		885788	AAGCTTCAAACGGAAAAGTGTTCAACATAAAAGTTGTTCCCCTTGATCTC
258050	AAGCTTTGAAAGCCTAGTTTATAGAGAGATAAAAATGACAAATTACATAT		885789	AAGCTTCAAACGGAATTTTGTTGAACATGAAAGTTGTAGATCTTGCTCTC
258051	AAGCTTTGAAAGCTACAGAGTTGCACGGACCAAGCTCAGATCTTCCCTTC		885790	AAGCTTCAAACGGACATCATTTCATTTTGGTGAATATTGACTACTTCACA
258052	AAGCTTTGAAAGCTCACAATTCATCTGATTCAATGATCCCACAAATTTGA		885791	AAGCTTCAAACGGACATCGTTTCACTCTGGTGGCCATTGATTACTTTACT
258053	AAGCTTTGAAAGCTGATGACCCCTTTAGGGTCAAAGTGGTCTTTGTGGGT		885792	AAGCTTCAAACGGACATCGTTTCATTCTGCTGGCTATCGACTATTTCACA
258054	AAGCTTTGAAAGGAAAAAGGTCTCTTTCGACCCGATTCCTATGTCTTATG		885793	AAGCTTCAAACGGACATCGTTTCATTCTGGTGGCTATTGATTACTTTGCA
258055	AAGCTTTGAAAGGAGTTCCAACTTCATCCTTA		885794	AAGCTTCAAACGGACATCGTTTCATTTTGTGGCAATTGACTCCTTCACAA
258056	AAGCTTTGAAAGGATCACTGCTATGATGGAAGTTCTAGAGGTTGCTCAGA		885795	AAGCTTCAAACGGACATTGTTTCACTTTGGTGGCTATTGACTACTTCACA
258057	AAGCTTTGAAAGGCAACGATTCTATTGGATGGGCTGTTGATGTCATTGAT		885796	AAGCTTCAAACGGACATTGTTTCATTTTGGTGGCAATTGACTACTTCGCA
258058	AAGCTTTGAAAGGCCCAAAAGCAAAGATATTCAGGCCCATTTAGCTTATT		885797	AAGCTTCAAACGGACATTGTTTTATTCTGGTGGCTATTGTTTACTTCACA
258059	AAGCTTTGAAAGGCTCACTGCTATGATGGAAACTCTGATGGCTGCTCAGA		885798	AAGCTTCAAACGGAGCCATATCAATACTCGAATGAAAACTATTGTTGTAG
258060	AAGCTTTGAAAGGCTCACTGCTATGATGGAAGCTCTGGAGGCTTCTTAGA		885799	AAGCTTCAAACGGCGCCATACCAATGCTCGAATGAAAACTATTGTTGTTG
258061	AAGCTTTGAAAGGCTCACTGCTATGATGGAAGTTCTGGCGGCTTATTAGA		885800	AAGCTTCAAACGGCGCCATCCCAATGCTCGAATGAAAACTATTGTTGTAG
258062	AAGCTTTGAAAGGGAATACAACACAACTGAAGAGTTGGAATTTCGTATCT		885801	AAGCTTCAAACGGTGCCATACCAATGCTCAAATGAAAATTATTGTTGTAG
258063	AAGCTTTGAAAGGTATTGACTTATTTA		885802	AAGCTTCAAACGGTGCCATACCAATGCTCGAATGAAAATTATTGTTGTAG
258064	AAGCTTTGAAAGGTTCTTTTGTCTAGAAGGACCAGAAGCAGTCTTTGTCA		885803	AAGCTTCAAACGTACATCGTTTCATTTTGGTGGCTATTGATTACTTCACA
258065	AAGCTTTGAAAGTAAAAGAAACTCTGAAACCATTGGAGCCCGATACCTCA		885804	AAGCTTCAAACTATTGATGATTTCTTGATCCAAATGATAAATGAAGAACA
258066	AAGCTTTGAAAGTAAATCTGGTATCAAGACCTATCATAGCACCAAAACAG		885805	AAGCTTCAAACTCACTTCAAATCAACTTTTA
258067	AAGCTTTGAAAGTAATGTGTGAAAAGGTTTAGGACAAAGAGGGATGAATG		885806	AAGCTTCAAACTCAGCCATATTGTTTGTACACTTGAAAGTTA
258068	AAGCTTTGAAAGTTGATGATCCATTTA		885808	AAGCTTCAAACTCCATCTGTTTCACACTTTTGGACCTTGAAACTCACGAT
258069	AAGCTTTGAAAGTTGATGATCCCTTTA		885809	AAGCTTCAAACTCCTGATGAATTCTTGATCAAAATGATATGTGAAGATCA
258070	AAGCTTTGAAAGTTTGCTCTTGTATTACTTGTTGCATAAGTAATCCAGTT		885810	AAGCTTCAAACTCTTAGTGAACTCTTA
258071	AAGCTTTGAAATAAACCATAATCAAACCAATGAAGCCTTCATAATGGATC		885811	AAGCTTCAAACTCTTCATGATTTCTTGATCAAAATAATAAATGAAAAATA
258072	AAGCTTTGAAATAAATGCAGTAGCTTACTTTATTTATAGGGAATGTGTTT		885812	AAGCTTCAAACTCTTGAAGAATTCTTGATTA
258073	AAGCTTTGAAATAACGGGGGTTATTA		885813	AAGCTTCAAACTCTTGAGGAATTCTTGATCAAAATGACAAATAAAGAACA
258074	AAGCTTTGAAATACAAACAATCATATACTAATTGGACACAATCTCCTTTT		885814	AAGCTTCAAACTCTTGATAAATTCGTGATCAAAATGATATGTGAAGACCA
258075	AAGCTTTGAAATACAATTGTAAATAAAAGAATCTCGTTCTAATAAGGCCC		885815	AAGCTTCAAACTCTTGATAAATTCTTGATCAAATTGACAAATGAAGAACA
258076	AAGCTTTGAAATAGCCTCTGCAAATCAAGTTTCTCAAGTGAGAAATCCAG		885816	AAGCTTCAAACTCTTGATCAATTATTGATCAAAATGATAAATTA
258077	AAGCTTTGAAATATCAAAAGCTCACACCCTATTTTATTGGTCCGTACCAG		885817	AAGCTTCAAACTCTTGATGAACTCTTGACCAAAACGACAAATAATGAACA
258078	AAGCTTTGAAATCAAAAACCCGATGGTTTGTTA		885818	AAGCTTCAAACTCTTGATGAACTCTTGATCAAAATAACAAATGAAGAACA
258079	AAGCTTTGAAATCAAAAACCCGGTGGTCTTTTA		885819	AAGCTTCAAACTCTTGATGAACTCTTGATCAAAATGACAAATAAGGAACA
258080	AAGCTTTGAAATCCAAGAAAACTCTACAACCATTGAAGCCCGATACCTCA		885820	AAGCTTCAAACTCTTGATGAAGTCTTGATCAAATTGACAAATAAAGAACA
258081	AAGCTTTGAAATCCATTTACACCTCACTCAAGCATTGAGAATCGTACAAT		885821	AAGCTTCAAACTCTTGATGAATTATTTATCTAAATGAGATGTAAAGACCA
258082	AAGCTTTGAAATCCTCAACATGATGTCCGGGTGCCCCAGCATGGAACTCG		885822	AAGCTTCAAACTCTTGATGAATTCATGATAAAATTGATATGTGAAGACTA
258083	AAGCTTTGAAATCTCAGAAGCTCATGCCACGTTTCATTGGTTTGTACCAG		885823	AAGCTTCAAACTCTTGATGAATTCATGATCAAATTGACAAATTA
258084	AAGCTTTGAAATCTCTAAATCTAAGACCACCATCCTTTTTGGCACTTGTC		885824	AAGCTTCAAACTCTTGATGAATTCTAGATAAAAATGACAAATAAATAACA
258085	AAGCTTTGAAATCTCTATAAATAACTGGTTGCTCAGCTTCATGAAGAAAT		885825	AAGCTTCAAACTCTTGATGAATTCTTGACCAAATTGACAAACTAAGAACA
258086	AAGCTTTGAAATCTTTCATCTTATCTTCCTTATGCACAATCCTTTATGTA		885826	AAGCTTCAAACTCTTGATGAATTCTTGATAAAAATGATATGTGATGATCA
258087	AAGCTTTGAAATGAAAACACCCTCACATCCATTA		885828	AAGCTTCAAACTCTTGATGAATTCTTGATCAAAACGATATGTGAAGATCA
258088	AAGCTTTGAAATGACATCGTTTCATTTTAGTGGCAATTGATTACTTCATA		885829	AAGCTTCAAACTCTTGATGAATTCTTGATCAAAATGACAGATAAAGAATA
258089	AAGCTTTGAAATGATAGATGCTTGAAGTACTTTGCTCACTGATGCTTGAA		885830	AAGCTTCAAACTCTTGATGAATTCTTGATCAAAATGATATGTAAAGACCA
258091	AAGCTTTGAAATGCTTCCAATCTGCACGAAATCCCTTGGATCTTGCTTCG		885831	AAGCTTCAAACTCTTGATGAATTCTTGATCAAAATGATATGTAAATACCA
258092	AAGCTTTGAAATGGAAAAAGAACGAATGAATGATGGTAATGTCCGTAACT		885832	AAGCTTCAAACTCTTGATGAATTCTTGATCAAAATGGTAAATAAAGAACA
258093	AAGCTTTGAAATGGATCCTAAGATACATAAAATGATCCTTGAGCAGGGTT		885833	AAGCTTCAAACTCTTGATGAATTCTTGATCAAAATGTCAAATAATGAACA
258094	AAGCTTTGAAATGGTTCCCAAAGCTATCATCCATCAAATGTGCCTCCCAA		885834	AAGCTTCAAACTCTTGATGAATTCTTGATCAAACTGACTAATAAAGAACA
258095	AAGCTTTGAAATGTATCCTAAGATACATAAAAGGATCCTTGAGCAGAGTC		885835	AAGCTTCAAACTCTTGATGAATTCTTGATCAAATAACAAATAATGAACAT
258096	AAGCTTTGAAATGTCAAATAACACTTGTTCCAACATGAAGGAAGTGTATC		885836	AAGCTTCAAACTCTTGATGAATTCTTGATCAAATAGAAAAATGAAGAACA
258097	AAGCTTTGAAATGTCAAATAACATTTGTTCCAACATGAATGAAGTGTATC		885837	AAGCTTCAAACTCTTGATGAATTCTTGATCAAATTGACAAATGAAGAAAA
258098	AAGCTTTGAAATGTTCTTTGCTAATTTAGAATAGGTAATAGAAAGGTGCA		885838	AAGCTTCAAACTCTTGATGATTTATTGATCAAAATAAGATGTGACGATCA
258099	AAGCTTTGAAATTCTTTTGACTCAAAGCGACAAACCCGAACAACAAGAAC		885839	AAGCTTCAAACTCTTGATGATTTATTGATCCAAGTGATAAATTGAAATTC
258100	AAGCTTTGAAATTGAATTATTGATTGACAAGGCGTGACACCAGTCAACCA		885840	AAGCTTCAAACTCTTGATGATTTATTGTTCTAAATGATAAATGAAGATCA
258101	AAGCTTTGAAATTGATGGTTGCATAAATCCATTATTGCTCCCTTCATGAC		885841	AAGCTTCAAACTCTTGATGATTTCTTGATAAAAATGATAAGTGACGATTA
258102	AAGCTTTGAAATTGCTCAAATGGTGAAAATACATATTTTGAGTTCTGCAC		885842	AAGCTTCAAACTCTTGATGATTTCTTGATCAAAATGATAAATGATGATCA
258103	AAGCTTTGAAATTGGATCAGGTCTTGTCTTCTTA		885843	AAGCTTCAAACTCTTGATGATTTCTTGATCAAAATGATAAGTGAGGATCA
258104	AAGCTTTGAAATTTCAAGAAACTTGTGGAAATGCAATGAAATGAAACTTG		885844	AAGCTTCAAACTCTTGATGATTTCTTGATCAAAATGATATGTAAAGATCA
258105	AAGCTTTGAAATTTTATTTTCCTTATTCAAGGACTCCAAAACTCTATCAT		885845	AAGCTTCAAACTCTTGATGGATTATTGATAAAATTGGAAAATTA
258107	AAGCTTTGAACAACAATGCTAAATTCAGAATTTGGTGAGATCGTGCACAA		885846	AAGCTTCAAACTCTTGATGGTTTCTTGAACAAAATGATAAATGAAGATCG
258108	AAGCTTTGAACAACCAAATCCCTTGATGATGTTCATTATAGTTTGATATT		885848	AAGCTTCAAACTCTTGGTAATTTCTTGATCAAAATGATAAATGAAGATCG
258109	AAGCTTTGAACAACGTTCCAACTTCATCCTTAGCATCTATGTAAGAAAAG		885849	AAGCTTCAAACTCTTGGTAATTTCTTGATTA
258113	AAGCTTTGAACAAGATGAACAACTTTCATGTTGGAGAAATTTTCAAATGG		885850	AAGCTTCAAACTCTTGGTGATTTCTTGATCAAAATGATAAATGAAGATCA
258114	AAGCTTTGAACAAGGTTTTTGGAGGTACTAGAGTCAAGAACAAACCTAGG		885852	AAGCTTCAAACTGCAGGAGATAACACTTTGCATAGGAGAAATCTTCCAGA
258115	AAGCTTTGAACAGACATCATTTCATTCTGGTGGCTATTGACTACTTCACA		885853	AAGCTTCAAACTGGAGATTTGTCGGAAACATTTTA
258116	AAGCTTTGAACAGCGATTCTCCTTGGTTTTGGGTAAATCTAGTTATATGG		885854	AAGCTTCAAACTGTGACATACAAATGCTCGAATGAAAACTATTGTTGTAG
258117	AAGCTTTGAACAGGAATCGGCACTTGAATCCTCTTGAACCTTGTTGAACT		885855	AAGCTTCAAACTTAGTCTTCGGCGAGTACAAACGATTGCCTTGTTATCCC
258118	AAGCTTTGAACAGTATATTATAAGATCTTGCACCAATTTTATCAGAATAT		885856	AAGCTTCAAACTTCCCTCTTGGTAACACTTTAGTCACCATATAAGAACCA
258119	AAGCTTTGAACAGTCGTGATTCATGAAGGTTTTGGCACGGATTTGCTGGA		885857	AAGCTTCAAACTTCGCCAAGGTAGCATAGATGTCAACTTGTATGGTTGTC
258120	AAGCTTTGAACAGTTACGAATCTTGATGTGTTTGGCAATGGCATATCAAA		885858	AAGCTTCAAACTTCTGATGAATTCTTGATAAAAATGATATGTGAAAACCA
258121	AAGCTTTGAACATAAACATGAATTTCATGAAATTGAAGAATAAATTATGA		885859	AAGCTTCAAACTTGATGAATTCTTGATCAAGATGATAAATGAAGATCATG
258122	AAGCTTTGAACATAAACCTGAATTTGATGAAAGTGATGATTA		885860	AAGCTTCAAACTTGCAACAACAAAGGAGTGGAACTGGTGAAAAAGATTCG
258124	AAGCTTTGAACATAAGTATGAATTTGGTGAAAGTGATGGATGAATTGTAT		885861	AAGCTTCAAACTTGCCACAACATAAACACTTCAGCACCATCTCGCACAGA
258125	AAGCTTTGAACATACATCATTTCATTTTTGTAGCTATTGACTACTTCACG		885862	AAGCTTCAAACTTGCCACCAACATAAACACTTTAGCACCATCTCGCATAG
258126	AAGCTTTGAACATACATCATTTTATTCTGGTGGCTATTGACTACTTCATA		885863	AAGCTTCAAACTTGTGATGAATTATTGATCAAAATGATAAATGAAGAACA
258127	AAGCTTTGAACATACATCGTTTCATCCTAGTAGTTATTGATTACTTCACC		885864	AAGCTTCAAACTTTGATAACTTTAGGGAATTTCCTTTTTGGTCCCATTCC
258128	AAGCTTTGAACATACATTGTTTCATTCTGGTGGCTATTGATTACTTCACT		885865	AAGCTTCAAACTTTGCCAAGCTAGCATAGATTTCATCTTGCATGTTTGTC
258129	AAGCTTTGAACATCAATGGTGAATCCAAAATTTGTGCAGATCGTGTGTAA		885866	AAGCTTCAAACTTTTCTGCATAATTGAGCTAAGGGGAGGAGTAATTGTTC
258131	AAGCTTTGAACATCCGTAAAATGTTTGCGATCCATATAAATATATATAGA		885867	AAGCTTCAAACTTTTGATGAATTCTTGATCAAAGTGACAAAATAAGAACA
258132	AAGCTTTGAACATCTTTCAGAACTTCTTATGACTGGCGTAAAAGCGAAAT		885868	AAGCTTCAAAGAAACGGTCCAGGAAAAATTAGGGATAAAGAGAAACAAAA
258134	AAGCTTTGAACATGCAATCCAAACCCTCACTATTA		885869	AAGCTTCAAAGAAATCTGAGAGCTTTACAGGATTGTATTTCATCTACCAT
258135	AAGCTTTGAACATGCACTGTTCACGTGCATGGGGTGCATGGAGCATGAAA		885870	AAGCTTCAAAGAACAAAAGAAAAACTGGAGTTATCCACATGACACAAAGT
258137	AAGCTTTGAACATTGCGGTTTAGACTGATTATGATCAAAGTTGTATAAAT		885871	AAGCTTCAAAGAAGCAATAATGGGTTTGGGTTTGGCAACTTCCTTGCCTT
258139	AAGCTTTGAACCAAAGAGTAAAGGTAAACCAACAAGTGAGGGGGCCAAGG		885872	AAGCTTCAAAGAAGCAGTCCAGGCAAAATTAGGGATAAAATAAATCAATC
258140	AAGCTTTGAACCAACAATCCAAACCTTCACCATTA		885874	AAGCTTCAAAGAAGCGGTCCAGGCAAAATCAGGGATAAAGAAAATCAACC
258141	AAGCTTTGAACCACACTTCAATTTATTTTTCTACAGCCAAAGCGTGAGAA		885875	AAGCTTCAAAGAAGCGGTCCAGGCAAAATCAGGGATAAGGAAAATCGATC
258142	AAGCTTTGAACCACAGTACCAGACCATGAATCCATCCTTTCCAATCCTCA		885876	AAGCTTCAAAGAAGCGGTCCAGGCAAAATTAGGGAAAAAGAAAATCAATC
258143	AAGCTTTGAACCAGAATTTGATGTATAATAGCCTATGAACCATCTCAACC		885877	AAGCTTCAAAGAAGCGGTTCAGGCAAAATTAGGGGTAAAATAAATCAATC
258144	AAGCTTTGAACCAGAGTAGAGGCATATCAGTACATGTCCATTGGAAGTGC		885878	AAGCTTCAAAGAAGTAGTCCAGGAAAAATTAGGGATCAAAAACAAAAACA
258145	AAGCTTTGAACCATCAACCTCAAACCCTCACCATTGAAGGATAAACTTGA		885879	AAGCTTCAAAGAAGTGATCCAGGAAAAATTAGGGATAAAGAAAAACAAAA
258146	AAGCTTTGAACCATGAGTGTGTGTTTACTTGATTGAAGTTTTTA		885881	AAGCTTCAAAGAAGTGGTCCAGGAAAAGTTAGGGATAAAGAAAAACAAAA
258147	AAGCTTTGAACCATTACCACCCTAACCACCATTA		885883	AAGCTTCAAAGACAATATGCAAAAGTAATTATAAATGATACGGTAATATC
258148	AAGCTTTGAACCATTGCCTCCCTAACCTCAATTA		885884	AAGCTTCAAAGACACTTGAAGCAAAGGAATGATGAAGAGCTTGCTAACAA
258149	AAGCTTTGAACCCAAGATACATGTTCTCTTGTATTGAACCATGCTTATGT		885885	AAGCTTCAAAGAGAAAAGGAAAGTCAAGTTATCAAAATTAGAAGTGATCA
258150	AAGCTTTGAACCCTTACATCCCTAGCCTCCATTA		885886	AAGCTTCAAAGAGGAAGGATAAGAGGAAGCAAAACAAAGCTCGTTGGAGT
258151	AAGCTTTGAACCCTTGCATCCCTAGCCTCCAATAAAGGATAAACTTGAAG		885887	AAGCTTCAAAGAGGGATTGGATCTTCTTATCATGGGATACCCTAGGACTC
258152	AAGCTTTGAACCCTTGCATTCCTAGCCTCAATTA		885888	AAGCTTCAAAGAGGTTGACGTCTATAATAAGGGTCTTCAATTGCTTCAGA
258153	AAGCTTTGAACCGTTGCCTCCCTAACATCCATTA		885890	AAGCTTCAAAGAGTACGCCCAGAGGTGGCGTGAATTGGCTGCGAGAGTTC
258154	AAGCTTTGAACCTACAACCCTAAACCCTCACCATTGAAGGATAAACTTGA		885891	AAGCTTCAAAGAGTACGCCCAGAGGTGGCGTGAGTTAGCTGCAAGGGTGC
258155	AAGCTTTGAACCTACAATCCAAACCCTCGCCATTAGAGGATAATATTA		885892	AAGCTTCAAAGAGTATGCCCAGAAATGGAGAGATTTGGCTGGCGGGGTCA
258157	AAGCTTTGAACCTACAATCCCTATCCCTCACCATTGAAGGATAATCTTGA		885894	AAGCTTCAAAGATCAAACCATTAGGATTTTGCATCCCCCACAACCAGATG
258158	AAGCTTTGAACCTACAATCTAAACCCTCATATTTA		885895	AAGCTTCAAAGATGTGAAAGACAGGAAGTCTGGATGCTTTCTTGGTCATG
258159	AAGCTTTGAACCTATGATGCTTATTTGAAATTATTA		885896	AAGCTTCAAAGATTGTGAAAGAAAGGAACTGTGAAAGCTCTTATGGCATG
258160	AAGCTTTGAACCTATGGTGTTTGTGAGAATGAATACATGATGCACATGAA		885897	AAGCTTCAAAGATTGTGAAAGAGAGGAAGTGTGAAAGCTCGTCTGATATG
258161	AAGCTTTGAACCTCCAATCGAAACCCTCACCATTA		885898	AAGCTTCAAAGATTGTGAAAGATAGTGTGAAGGCTCGTCTAATCCATGTA
258162	AAGCTTTGAACCTGAAACCATAAAGCCTCACCATTGAAGGAAAAACTTGA		885899	AAGCTTCAAAGCAAATATAGAGGAGAAGATCTGGAGCTGGAGAGAGCTTG
258163	AAGCTTTGAACCTGATATCCAAACCCCTTCCATGCAAGGATAATCTTTA		885900	AAGCTTCAAAGCACGCATAGAGGAGTAGATATGGAGCTCCATAGTAGCTG
258165	AAGCTTTGAACCTGCAACCATAAACCCTCACAATTGAAGGATAAAGTTCA		885901	AAGCTTCAAAGCATCAATAGTGGGTTTGGGTTTGGCAACTTCCTTGCCTT
258166	AAGCTTTGAACCTGCAACCATAAACCCTCACCATTGAAGGATAAAGTTGA		885903	AAGCTTCAAAGGAAATTTTGGTGAACATGAAAGTTGAATATCTTTCTCTC
258167	AAGCTTTGAACCTGCAACCCCAAACCCTCACCATTGAAGTATAAACTTGA		885904	AAGCTTCAAAGGAACATCGTTTA
258169	AAGCTTTGAACCTGCAACCCTAAACCCTCACCATTGAAGGATGAGCTTGA		885905	AAGCTTCAAAGGAAGCAAAGGATTGGAGGACAAATCAAAGAACTCAAGGT
258170	AAGCTTTGAACCTGCAACCTCAAATCCTCACCATTGAAGGATAAACTTGA		885906	AAGCTTCAAAGGAAGTACAGTGGAAGTGATCTAGAGCATACGAGCGCTTG
258171	AAGCTTTGAACCTGCAACCTTA		885907	AAGCTTCAAAGGAAGTACAGTGGAAGTGATCTGGAGCATATGAGCGCTTG
258172	AAGCTTTGAACCTGCAATACAAACCCTCACCACTACAGATCGGAAGAGCA		885908	AAGCTTCAAAGGAAGTGCAATGGAGTTGATCTGGAGCAGATGAGCTTGTG
258173	AAGCTTTGAACCTGCAATACAAACCCTCACCATTA		885909	AAGCTTCAAAGGAAGTGCAGAGGAATTGATCTGGAGCAGCTTAGCACGTG
258174	AAGCTTTGAACCTGCAATCAAACCCTCACCATTA		885910	AAGCTTCAAAGGAAGTGCGGTGGAGTTGATCTGGAGCAGATGAGCTCATG
258175	AAGCTTTGAACCTGCAATCACAAACCCTCACCATTGAAGGATAATCTCGA		885911	AAGCTTCAAAGGAAGTGTAGAGGAAGTGATATGGAGCTTATGACCTTGTG
258176	AAGCTTTGAACCTGCAATCCAAACACTCGCCATTA		885912	AAGCTTCAAAGGAAGTGTAGAGGAAGTGATCTGGAGCATTGGAGCTCTTG
258177	AAGCTTTGAACCTGCAATCCAAACCAGGATAATCTTGAAGGTTTTCATTT		885913	AAGCTTCAAAGGAAGTGTAGAGGAAGTGATCTGGAGCTTATGCGCTTGTG
258178	AAGCTTTGAACCTGCAATCCAAACCCCTTCCATTA		885914	AAGCTTCAAAGGAAGTTCAAAGGAGTTGATCTGGAGCAGCTGATCTCGTG
258179	AAGCTTTGAACCTGCAATCCAAACCCTCACCATCGAAGGATAATCTTGAA		885915	AAGCTTCAAAGGAAGTTCAAAGGCATTGATCTGGAGTAGTAGAGCTTGAC
258180	AAGCTTTGAACCTGCAATCCAAACCCTCACCATTAGAGAACAATCTTGAA		885916	AAGCTTCAAAGGAAGTTCAAGGAGGTTGATCCGGCGCAGTAGAGCTTGAG
258182	AAGCTTTGAACCTGCAATCCAAACCCTCACCCTAAAGGATGATCTTGAAG		885917	AAGCTTCAAAGGAAGTTCAAGGAGGTTGATCTGGAGCAGCAGAGCTTGAG
258186	AAGCTTTGAACCTGCAATCCAAACCCTCCCCACTACAGATCGGAAGAGCA		885918	AAGCTTCAAAGGAAGTTCACAGGAGTTGATCTGGAGCAGATGAGCTTGTG
258187	AAGCTTTGAACCTGCAATCCAAACCCTCGCAATTA		885919	AAGCTTCAAAGGAAGTTCATAGGAGTTGATCTGGAGCAGCTGAGCTTGCG
258188	AAGCTTTGAACCTGCAATCCAAACCCTCTCAATTA		885920	AAGCTTCAAAGGAGGTTATTGATATGTTGGAGTTATGGTTGAACAAAGCC
258190	AAGCTTTGAACCTGCAATCCAAGCCCTCGCCATTA		885921	AAGCTTCAAAGGAGGTTCAAGAAGGTTGATCTGGAGCTTTATAGCTTGTG
258191	AAGCTTTGAACCTGCAATCCCAAACCATCACCATTGAAGGATAATCTTGA		885922	AAGCTTCAAAGGAGTGGTCTAGGCAAAATTAGGGATAAAAACAATCAAAA
258192	AAGCTTTGAACCTGCAATCCCAAACCCTCACCATTGAAGGGTTTCTTTGA		885923	AAGCTTCAAAGGCAGGAAATGTTGCACGATATCAGTGTCTAGACCAGGCA
258193	AAGCTTTGAACCTGCAATCCCAAACCCTCATCATTA		885924	AAGCTTCAAAGGCAGGAAATTTTGCATGATATCAGTATCCAGACCAGACA
258194	AAGCTTTGAACCTGCAATCCTAAACCATCACCATTGAAGGATAATCTTGA		885926	AAGCTTCAAAGGTATTTTTGATGAACATGAAAGTTGTTA
258196	AAGCTTTGAACCTGCAATCCTAACCCTCACCATTAGAGGATAAACTTGAA		885928	AAGCTTCAAAGGTCGTAGAGCCTATATCGCATGAGAAGAAGAGGATGAGA
258198	AAGCTTTGAACCTGCAATCTAAACCCTCACAATTA		885929	AAGCTTCAAAGGTGGCATTGAGTAACAACTGAAGTAGCCAAAATGGCCCA
258199	AAGCTTTGAACCTGCAATCTCAAACCCTCACCATTGAAGGATAATCTTGA		885930	AAGCTTCAAAGTAAAACGTGTTCAACGTGAAATTTGTTCCCCTTGATCTC
258200	AAGCTTTGAACCTGCACACCCAAACCCTCACCATTA		885931	AAGCTTCAAAGTAATAAAGCATTGGATGAGTAGATGTCAGAAGCGTTGAG
258201	AAGCTTTGAACCTGCACTCCAAACCCTCACCACTACAGATCGGAAGAGCA		885932	AAGCTTCAAAGTACGGAATATTCTTCCTCAAGGAAAGCAAACCATAATTG
258202	AAGCTTTGAACCTGCAGTCCAAACCCTCACCATTA		885933	AAGCTTCAAAGTATGAAAGAGAGGAAGTGTGAAAGCTCAACATATCGCGT
258204	AAGCTTTGAACCTGGAATCCAAACCCTCACCATTA		885934	AAGCTTCAAAGTCTTGATGAATTCTTGATCAAAATGACAAATAAAGAACA
258205	AAGCTTTGAACCTGTAACCTCAAACCCTTACTATTGAAGGATAAACTTGA		885935	AAGCTTCAAAGTCTTGGTGATTTATTGATAAAAATGACATGTGAAGATCA
258206	AAGCTTTGAACCTGTAATCCCAAACCCTCACCATTGAAGGATAAACTTGA		885936	AAGCTTCAAAGTGCGAAAGAGAGGAAGTGTGAAAACCCGTCTGCTCGTGT
258207	AAGCTTTGAACCTGTAATCCTAACCCTCGCTATTAGAGGACAAACTTGAA		885937	AAGCTTCAAAGTGTCTCCTCTGACCTCTGCATCTAAAAAGATATACATAT
258208	AAGCTTTGAACCTGTAATCCTAACCTTCACCATTAGAGGATAAACTTGAA		885938	AAGCTTCAAAGTGTGAAAGAGAGGAAATATGGAAGTTCGCCCTGTCGCAT
258209	AAGCTTTGAACCTGTAATTTGTAGTGGGGTATTCGTTACCTTTAGATTTA		885939	AAGCTTCAAAGTTGTCAAAAAGAGAAAGTGTGAAATCTCGCCTGATCATG
258210	AAGCTTTGAACCTGTATCTTTGTTGGAACTTTTATCAATCTAAAAGGTTG		885940	AAGCTTCAAAGTTTGTCAAGACTTCATGGCCACTTTTCTTGCACTTCAAG
258211	AAGCTTTGAACCTGTGCACCAAGATGCACAACCAGCCAGTCGTGTTTGCA		885941	AAGCTTCAAAGTTTTTGGTTTTGAAGCGTGTTGTTGTCTTTACAATTATG
258212	AAGCTTTGAACCTGTGCTCCGAGATACACAGCCAGCCAGTCGTGTTTGCA		885944	AAGCTTCAAATAAAAATTGGATGAACATGAAAGTTGTTCATATTGTCCTT
258214	AAGCTTTGAACCTTCAATCCAAACCTTA		885945	AAGCTTCAAATAAAATTTTGATGAACATGAAATTTGTTCATATGGTTCTT
258215	AAGCTTTGAACCTTCTATCTTTTGAACCAAACATATATATATTTTA		885946	AAGCTTCAAATAAAATTTTGCCTAACATGAAAGTGGAAGATCTCTCTCTC
258216	AAGCTTTGAACCTTGTGATTCCTCAAGCTACAAACAAAAGATGTTAGTGA		885947	AAGCTTCAAATAAACTTTTGATGAACATGAACGTTGTTCATATTGTCCTT
258217	AAGCTTTGAACCTTGTGATTGCCAAAGCTACAAACAAAAGATGTTAGTGA		885948	AAGCTTCAAATAAAGAAGTGTTCGACATGAAAGTTGTTCCTCTTGATCTA
258218	AAGCTTTGAACCTTGTGATTGCTCTAGCTACAAACAAAAGATGCTACAGA		885949	AAGCTTCAAATAAATCAGCAAATTGTGGATCTTCCTCTTCGGCCCTACAG
258220	AAGCTTTGAACGAACATAGTTTCATTCTGGTGGCTATTGATTACTTCACC		885950	AAGCTTCAAATAAATTAGCAAATTGCAGATCTTCCTCTTCGACATTA
258221	AAGCTTTGAACGAACATCAGTTCACTTTAGTGGCTATTGGTTACTTGACA		885951	AAGCTTCAAATAAATTGGATTCAGAATTGGTGGAGAAATGGTCATTATGC
258222	AAGCTTTGAACGAACATCGTTTCATTCTGGTGACTATTGATTACTTCACA		885952	AAGCTTCAAATAAATTTGTGATGAACATGAAAGTTGTTCATATGGTCTTT
258224	AAGCTTTGAACGAACATCGTTTCATTTCGGTGGCAATTGATTACTTCATA		885953	AAGCTTCAAATAAATTTTATATAAACATGAGAAGTGTTCATATTGTCCTT
258225	AAGCTTTGAACGAACATCGTTTCATTTTAGTGGCCATTGATTACTTCACA		885955	AAGCTTCAAATAAATTTTGGATGAACATAAAAGTTGTTCATATTGTCCTT
258226	AAGCTTTGAACGAACATCGTTTCGTTCTGGTGGCTATTGACTACTTCAGA		885956	AAGCTTCAAATAAATTTTGTATGAACATGAAAGTTGTTCATATTGTCCCT
258227	AAGCTTTGAACGAACCATGTCAAGGACCGTTCGATTCTTCCTTTCAGCCA		885957	AAGCTTCAAATAAATTTTTGATAAAAATGAAAGTTGTTCATATGGTCCTT
258228	AAGCTTTGAACGACCATCGTTTCATTTTGGTGGAAATTGACTACACGAAA		885958	AAGCTTCAAATAAATTTTTGATAAACATGAAAGTTGTTCATATTGTCCCT
258229	AAGCTTTGAACGAGTTCGGTTGTCTTTCCTTTGTTTCACGCTTCATTCAA		885959	AAGCTTCAAATAAATTTTTGATGAACATGAAAGTTGTTTATATGGTTCTT
258230	AAGCTTTGAACGCAAAAGGATACCTAAATTCTAGAAATACGCCAGAGACA		885960	AAGCTTCAAATAAATTTTTGATGAGCATGAAAGTTGTTCATATTGTTCTT
258231	AAGCTTTGAACGGACATCATTTCATTTTGGTGGTTATTGATTACTTCACA		885961	AAGCTTCAAATAAATTTTTGCCCAACATGAAAATTGAAGATCTTGTTCTC
258232	AAGCTTTGAACGGACATCGCTTCATTCTGGTAGCTATTGATTACTTCACC		885967	AAGCTTCAAATAACTTTTTGATGAACATGAAAGTTGTTCATATAGTCCCT
258233	AAGCTTTGAACGGACATCGTTTCATTCTGGTGGCTATTGATTACTTCACA		885968	AAGCTTCAAATAACTTTTTGATGAACATGAAAGTTGTTCATATAGTCCTT
258234	AAGCTTTGAACGGACATCGTTTCATTTTGGTGGCAATTGATTACTTCACA		885969	AAGCTTCAAATAACTTTTTGATGAACATGAAAGTTGTTCATATGGTCCTT
258235	AAGCTTTGAACGGAGTTCCAACTTCATCCTCAGCATCAATATATGAGAAA		885970	AAGCTTCAAATAAGAAACGTGTCTTCATAAAAGTTGTAACTCTCTCAAAT
258236	AAGCTTTGAACGGAGTTCCAACTTCATCCTCAGCGTCAATATATGAGAAG		885971	AAGCTTCAAATAAGTGGTTCAGGAAAAATTAGGGACAAAGAAAAACAAAA
258237	AAGCTTTGAACGGATATCGTTTTATTCTAGTGGATATTGATTACTTCACA		885973	AAGCTTCAAATACAGTGGATTCAGAGTTAGTGGAGAAACGGTCATTATGT
258238	AAGCTTTGAACGGGCATTGTTTCATTTTGGTGGTTATTGATTACTTCACC		885974	AAGCTTCAAATACATATGTTGAAAGACAGTTTTTA
258239	AAGCTTTGAACGTACATCGTTTCATTCTGGTGGCTATTGAATACTTCACA		885975	AAGCTTCAAATACATCAGATTCAGAATTGGTGTAGAAATGGTCATTATGT
258240	AAGCTTTGAACGTACATCGTTTCATTTTGGTGGTTATTCACTACTTCACA		885976	AAGCTTCAAATACATCAGATTTCATAATTGGTGGAGAAATGGTCATTATG
258241	AAGCTTTGAACTACAAACATCCTCACCCTCCATTGATAGAATTTCTTGAA		885977	AAGCTTCAAATACATCGAATTCAAATTGTTAGAGAAATGGTCATTATGTT
258242	AAGCTTTGAACTACAAAGACCCATACCCTCCATTGATAGAATTCCTTGAA		885978	AAGCTTCAAATACATCGAATTCAGAATTGGTGGAGAATTGGTCATTATGT
258243	AAGCTTTGAACTACAAATACCCTTACCTCCATTA		885979	AAGCTTCAAATACATCGAATTCATAATTGGTAGAGAAATGGTCATTATGT
258244	AAGCTTTGAACTAGATATATTCAAGTTCTAATAACAATCAGACACGAGGA		885980	AAGCTTCAAATACATCGAGATTCAAATTGGTAGAGAAAAGATCATTATGT
258245	AAGCTTTGAACTAGCCTCTGATGAATAGTAGCCTCTAAAGCAAATCAGCC		885981	AAGCTTCAAATACATCGGATTCAAATTGGTAGAGAAATTATCATTATGTT
258246	AAGCTTTGAACTAGCTCTAACATTTTATTGTCACGCTCTTTGTCATCAAA		885982	AAGCTTCAAATACATCGGATTCAGAATTGGTGGAGAAATAGTCATTATGT
258247	AAGCTTTGAACTAGCTTCTGGTGAAAATTAGCCTCTAAATCATCTCAACC		885983	AAGCTTCAAATACATCGGATTCAGAGGTGGTGGAGAAATGGTCATTATGT
258248	AAGCTTTGAACTATTTGAGGAGCTAATTGCAATATTA		885984	AAGCTTCAAATACATCGGATTCAGAGTTGGTGGAGAAAATTGTCATTATG
258249	AAGCTTTGAACTCAAACAAGAATTGGACCATAAAATTTGGGACACTCTGC		885985	AAGCTTCAAATACATCGGATTCAGAGTTGGTGGAGAAATGGCCATTATGT
258250	AAGCTTTGAACTCAATCAAGTATCTGGCAACTAGAGTAGGAAGCTCATAA		885986	AAGCTTCAAATACATCGGATTCAGAGTTGGTGGAGAAATGGTGATTATGT
258251	AAGCTTTGAACTCACACCCTTTA		885987	AAGCTTCAAATACATTGGACTCAGAGTTGGTGGAGAAATGTTCATTATGT
258252	AAGCTTTGAACTCCAAAGGATCTAATACATAGGATTTCAAACTCCTTA		885988	AAGCTTCAAATACATTGGATTCAAAGTTGGCGGAGAAATGGTCATTATGT
258253	AAGCTTTGAACTCCAAAGGCTTTA		885989	AAGCTTCAAATACATTGGATTCAAAGTTGGTGGAGAAAGGGTCATTATTT
258254	AAGCTTTGAACTCCAAGGGCTCTAATACATAAGACGTTAGACGCCTTA		885990	AAGCTTCAAATACATTGGATTCAAAGTTGGTGGAGAAATGGTATTTATGT
258255	AAGCTTTGAACTCCGCTCACTCTGATTCACGCCCAACAGATCATCTAACT		885991	AAGCTTCAAATACATTGGATTCAGAATTGGTGGAGAAATAGTCATTATGT
258256	AAGCTTTGAACTCTCATTTCTCCTATGCTTACACTCAAAATGATTATTTT		885992	AAGCTTCAAATACATTGGATTCAGAATTGGTGGAGAAATGGCCATTATGT
258258	AAGCTTTGAACTCTTGCAGCCCTAGCCTCCATTA		885993	AAGCTTCAAATACATTGGATTCAGAGTTGGCGGAGAAATGGTCATTATGT
258259	AAGCTTTGAACTGAAAACAACCTCACCTCCATTA		885994	AAGCTTCAAATACATTGGATTCGGAGTTGATGGAGAAATGGTCATTATAT
258260	AAGCTTTGAACTGAAAACACCCTCACATACATTA		885995	AAGCTTCAAATACATTGGATTCGGAGTTGGTGGACAAACGGTTATTATGT
258261	AAGCTTTGAACTGCAAATACCCTCACCTCCATTA		885996	AAGCTTCAAATACATTGGATTTAGAGTTGGTGAAGAAACAATCATTATGT
258262	AAGCTTTGAACTGCAATCTCTCCCACCCTACATTGATAGAATTTCTTGAA		885999	AAGCTTCAAATACATTTTTGATGAACTTGAAAGTTGTTCATATTGTCCTT
258263	AAGCTTTGAACTGCATCTTCCCTAACCTCCATTGATAGGATAAACTTGAG		886000	AAGCTTCAAATACCAAGTGTTTCACCACTGGGGCGCAATGCCAATTCATT
258264	AAGCTTTGAACTGCATCTTCCCTAACCTCGATTGACAGGATAACCTAGAA		886001	AAGCTTCAAATAGAAAAAGTTCCAACATAAAAACTGTTCCCCTTCATGCT
258265	AAGCTTTGAACTGCTTCAAATCTGAATGAATTCCTCTGGATCTTGCTTCC		886002	AAGCTTCAAATAGAAAAATCTCCAACATCAAAGTTGTATATATTTTCAAG
258267	AAGCTTTGAACTTGAAAGCAACATAACCATGTTTGCATCCTGCAGGAAAC		886003	AAGCTTCAAATAGAAAACCCTCCAACATCAAAGTTGTAGACCTTTCAAAG
258268	AAGCTTTGAACTTGCAATCCAAAACCTCACCATTA		886005	AAGCTTCAAATAGAAAAGTGGTCAACATGAAGGTTGTTCCCCTTGATCTC
258269	AAGCTTTGAACTTGCAATCCTAACCCTCACCATTA		886006	AAGCTTCAAATAGAAAAGTGTTCAACATGAAAGTTGTTCCTCTTGATCAC
258270	AAGCTTTGAACTTGCTTAGTCTGGACCGTCTGTTCAGTAGCATTCCTCTG		886008	AAGCTTCAAATAGAAAAGTTTTCAACATGAAAGTTGTTCCCCTTA
258271	AAGCTTTGAACTTGGTTACTTGATTTTGAGAGAATGTGAGTTGAGAGAGT		886009	AAGCTTCAAATAGAAACACTTCCAACACAAAAGTTGTATATCTTTTCAAG
258272	AAGCTTTGAACTTGTGCTCCGAGATACACAACCAGCCAGTCGTGTCTGCA		886010	AAGCTTCAAATAGAAACGTGTTCAACATTA
258273	AAGCTTTGAACTTGTTACATTTGGTCCAGTTCCGACTTA		886011	AAGCTTCAAATAGATAAATTTCCAACAGAAAAGTTGTTCCCCTTGATGAT
258275	AAGCTTTGAAGAAAATATTATGTCAAAGGAGTAGCGGTAACCAGAGGATC		886012	AAGCTTCAAATAGATTTTTGATGAACATAAAAGTTGTTA
258276	AAGCTTTGAAGAAAGAGATGAGTGAGGTTCGTAATTCTAGGAACAGCAAG		886014	AAGCTTCAAATATATCGGATTCAGAGTTAGTGGAGAAATGGTCATTATGT
258278	AAGCTTTGAAGAAAGATCAAGTCTTCTTGAATGAAATTGTGAAGTAAAAT		886015	AAGCTTCAAATATCATAAAATAATCGTGGCTTATACTGGTTTTCTTGCTT
258279	AAGCTTTGAAGAAAGATCAAGTCTTCTTGATTGAAATTGTGAAGTAAAAT		886017	AAGCTTCAAATCAAAATTTGTCCAAAATGAAAGTTGAAGATCTTGTTCTT
258281	AAGCTTTGAAGAAATGAGTTTATTTCAAAGAAGTAACAGTAACCGGAGGA		886018	AAGCTTCAAATCAAATCTTGTCCAACATGAAAGTTTA
258282	AAGCTTTGAAGAAATGAGTTTCTGTCAAAGAAGTAGTGGAACAAGAGGAT		886019	AAGCTTCAAATCAAATTTTGATGAACATCAAAGTTGTTCATATTGTCCCT
258283	AAGCTTTGAAGAAATTTTGGAGGATGAGAAGAAAAAGGAGTGGGTGGATG		886020	AAGCTTCAAATCAAATTTTGATGAACATGAAAGTTATTCATATGGTCTTT
258285	AAGCTTTGAAGAACAAGGAGTTTCTTGCAAATAAGTGGCATAAGACGGTG		886022	AAGCTTCAAATCAAATTTTGATGAACATGAAATTTATTCATATTGTCCTT
258286	AAGCTTTGAAGAACAAGGGGTTTAGTTCAAAGAAGTAACGTGAGAACGGT		886024	AAGCTTCAAATCAAATTTTGATGAACATGAATGTTGTTCATATTGTTCTT
258287	AAGCTTTGAAGAACAAGGGGTTTCAGTTA		886025	AAGCTTCAAATCAAATTTTGATGAATATGAAAGTTGTTCATATTGTACTT
258288	AAGCTTTGAAGAACAAGGGGTTTCGTTCAAAGAAGTAACTTGTGATGGTG		886027	AAGCTTCAAATCAAATTTTGATGAGCATGAAAGTTGTTCATATTGTTCTT
258289	AAGCTTTGAAGAACAAGGGGTTTCGTTCAAATAAGTAGCATGAGAACGGT		886028	AAGCTTCAAATCAAATTTTGTCCAACAAGAAAGTTGAAGATCTTGCTCTT
258291	AAGCTTTGAAGAACAAGGGGTTTCTTACAAAGAAGTAGGGTGAGATAGTG		886029	AAGCTTCAAATCAAATTTTGTCCAACAGGAAAATTGAAGAGCTTGTTCTC
258292	AAGCTTTGAAGAACAAGGGGTTTCTTGCAAAGACGTAGCGTGAGACGATG		886030	AAGCTTCAAATCAAATTTTGTCCAACATGAAAGTTGAAGACATTGCTCTT
258293	AAGCTTTGAAGAACAGAGGTTTCTTACAAAGGAGTAACGTGAGATAGTGG		886031	AAGCTTCAAATCAAATTTTGTCCAACATGAAAGTTGAAGATATTGCTCTT
258294	AAGCTTTGAAGAACAGGGGTTTCTTGCAAAGGAGTAGCGTGAGACAATGG		886032	AAGCTTCAAATCAAATTTTGTTGAACATGAAAGTTGTTCATATTGTTTTT
258295	AAGCTTTGAAGAACGAAGGTTTATTGCGAAGGAGTAGTGATGACACTGAA		886034	AAGCTTCAAATCAACTTTTTATGAACATGAAAATTGTTA
258296	AAGCTTTGAAGAACGAGATTCTGTCAAAGGAGTAGCGATAACCGGAAGAT		886035	AAGCTTCAAATCAAGATTACTGGAGTGGATCTCGAAGTTCTGGAGCCTTG
258297	AAGCTTTGAAGAACGAGGTTTTGTCAAAGGAGTAGCGATAACCGGAAGAT		886036	AAGCTTCAAATCAAGTTTTGATGAACATGAAAGTTGTTTTTATTGTCCTT
258298	AAGCTTTGAAGAACGGAGGTTCTTGCAAAGGAGTAGCGGTAACCGGAGGA		886037	AAGCTTCAAATCAAGTTTTGTCCAACATGAAAGTTGAATATCTTGCTCTT
258299	AAGCTTTGAAGAACGGGGGTTCTGTCAAAGGAGTAGCGGTAACTGGAGGA		886038	AAGCTTCAAATCAATTACTGCAGATTTGCTTGACACCATATCATACAACT
258300	AAGCTTTGAAGAACGGGGTTTCTTGCAAAGGAGTAACGTGAGATGGTGGA		886039	AAGCTTCAAATCAATTCTTGATGAACATAAAGGTTGTTCATATTATCCTT
258301	AAGCTTTGAAGAACGGGGTTTCTTGCAAAGGAGTAGTGTGAGACAGTGGA		886040	AAGCTTCAAATCAATTGTTTATGAACATGAAAGTTGTTCATATGGGTCTT
258302	AAGCTTTGAAGAACGGTGGTTCGGTCAAAGGAGTAGTGGTAATCGGAGGA		886041	AAGCTTCAAATCAATTTTGGATGAACATGAAAGTTGTTCATATGGTTTTT
258303	AAGCTTTGAAGAAGAAAGGAGTGTGGTTGTTTTTGTTTACTGAAGCAGAG		886042	AAGCTTCAAATCAATTTTGTATGAACCTGAAATTTGTTCATATGGTCCCT
258304	AAGCTTTGAAGAAGATAGAGAGGTTTTGGATGAAAAAGTTGGTTAGATCT		886043	AAGCTTCAAATCAATTTTGTATGAACCTGAAATTTGTTCATATGGTCCTT
258307	AAGCTTTGAAGAATAGAAGGTCAAAACCATTCGGACCCGGACTTTTATCA		886044	AAGCTTCAAATCAATTTTTGATGAACACGAAAGTTGTTCATATAGTCCTT
258308	AAGCTTTGAAGAATCATGCTCTCAAGATCCACATTTCAGAGGTGGACATC		886045	AAGCTTCAAATCAATTTTTGATGAACATGAAAGTTGTTCAGTTA
258309	AAGCTTTGAAGAATCGTGCTCTCAAGATCCACATTTTAGAGGTGGATGCT		886047	AAGCTTCAAATCAATTTTTGATGAACATGAAGGTTGTTA
258310	AAGCTTTGAAGAATCTCTTGAAAACCTAGAAAGAGTTCTGGAACGATGTG		886048	AAGCTTCAAATCAATTTTTGATGAAGACGAAAATTGTTCATATTGTCCCT
258311	AAGCTTTGAAGAATGAAAGATTTGGTCAAAGGAGTAGCGATAACCGAAGG		886049	AAGCTTCAAATCAATTTTTGATGAATATGAAAGTTGTTCATATTGTCGTT
258312	AAGCTTTGAAGAATGAGATTTCTTGCAAAGGAGTAGCGTGAGACGTTTGA		886050	AAGCTTCAAATCAATTTTTGATGAGCATGAAAGTTGTTCATATTATCCTT
258313	AAGCTTTGAAGAATGAGTGTGTGTTTACTTGGTTA		886057	AAGCTTCAAATCACAATATCAAATCATCTCCAACACTAATCATTTATACT
258314	AAGCTTTGAAGAATGCCTTGAAAACCTAGAAAAAGTTCTAGAGCGATGTG		886059	AAGCTTCAAATCAGCAGTAGACTTCCCATCTTTGTCCTTCACGACAAGAT
258315	AAGCTTTGAAGAATGCCTTGAAAACCTAGAGAGAGTTCTAGAACGATGTG		886060	AAGCTTCAAATCATATTTTGATGAACATGAAAGTTGTTCCTATTGTCCTT
258316	AAGCTTTGAAGAATGCCTTGAAAACCTAGAGGAGTTCTAGAACGATGTGT		886061	AAGCTTCAAATCATCTCATATATGAAGCCAATGATTTAGAGAATAATTGA
258317	AAGCTTTGAAGAATGGGTAGCAGATGACCAAATGCTGCTTGGGTGGTTAT		886062	AAGCTTCAAATCATGCGTAGGGTAGTTCTTCTCATGAATTCCTCAATTGT
258318	AAGCTTTGAAGAATGGGTTTCTTACAAGGAGTAGCGTGAGACGGTGTATC		886063	AAGCTTCAAATCATTTTGTCAAATATACGAAACATATAAGCATTTCACTT
258319	AAGCTTTGAAGAATGGTGGGTGTAGCACCTCAAATTTGCACCTATCATTG		886065	AAGCTTCAAATCCAATTTTGATGAACATGAAAGTTGGTCATATTGTCCTT
258320	AAGCTTTGAAGAATGTAAGTTCGGTCAAAGGAGTAACGATAACCGAATGA		886066	AAGCTTCAAATCCAATTTTGATGAACATGAAAGTTGTTCATATCGTTCTT
258321	AAGCTTTGAAGAATGTCTCGAAAACCTAGAAAGAGTTCTAGAACGATGTG		886067	AAGCTTCAAATCTAACACTTGTTATGAAGATTGATGAAGGAATTA
258322	AAGCTTTGAAGAATGTCTTGAAAACCTAGAAAGAGTTCTAGAACGATGCG		886068	AAGCTTCAAATCTGCCAAACGCCGATGTCGAAGAGAACTTGTGGAGATCC
258325	AAGCTTTGAAGAATGTCTTGAAACCCTAGAAAGAGTTCTGGAACGATGTG		886084	AAGCTTCAAATGAAAAACCCTACAACATAAAAGTTGTATATGTTTTCAAG
258326	AAGCTTTGAAGAATTGTGCTCAATAGATCCACATTTCAGAGGTGGATATC		886085	AAGCTTCAAATGAAAAACTATCCAACGTCAAAGTTGTAGATATTTTCAAC
258327	AAGCTTTGAAGAATTGTGTTCAACAAATCCATATTTCAGAGGTGGATATT		886086	AAGCTTCAAATGAAAAACTCTCCAACATCAAAGTTGTAGATATTTTCAAG
258329	AAGCTTTGAAGACAACAACTTCATATCTGTATCGAACTGTGAATTTGGAC		886087	AAGCTTCAAATGAAAAACTCTCTTACATAAAAGTTGTATATATTTTCAAG
258330	AAGCTTTGAAGACAAGTGATAAAAACCCAACAAGCAACGACAACAATGGA		886088	AAGCTTCAAATGAAAAAGCCTCCAACATCAAAGTTGTATATCCTTTCAAG
258331	AAGCTTTGAAGACTCAGGTCCTAATGTTACGAAGAACCCATTGCCCGAGC		886089	AAGCTTCAAATGAAAAAGTAATCAACATAAAAGTTGTTCCCCTTGATCTC
258332	AAGCTTTGAAGACTGTGGTTTCTTGAAAAGGAGTAGCGTGAGACAGTCGA		886090	AAGCTTCAAATGAAAAAGTATTCAACATGAAATTTGTTACTCTTGATCTA
258333	AAGCTTTGAAGACTTTATTTATTATATTTATGACATTTAGACTTA		886091	AAGCTTCAAATGAAAAAGTCTCCAAAATTACAGTTGTAGATACTTTCAAG
258334	AAGCTTTGAAGAGAAACCATGTGCAATTCCTCCAATTCTTGGCCAAATGA		886092	AAGCTTCAAATGAAAAAGTGTACAAAATGAAAGTTGTTCCTATTGATCTA
258335	AAGCTTTGAAGAGAGATGTTATACAATTA		886093	AAGCTTCAAATGAAAAAGTGTCCAACATGAAATTTGTTCCAAAAAGTCCA
258336	AAGCTTTGAAGAGCAAGGGTTTCTTGCAAAGAAGTAGCGTGAGACGGTGG		886094	AAGCTTCAAATGAAAAAGTGTCCAACTTGAAAGTTGTTCCTATTGATCTA
258337	AAGCTTTGAAGAGCATCTACCATTCCAATACATTATAGGTCATTTTGACT		886097	AAGCTTCAAATGAAAAAGTGTTCAACACTAAAGTTGTTCCTCTTGATCTA
258338	AAGCTTTGAAGAGCCAAGAAACCCCTACTACAACTTCAAATTTTTCCAGA		886098	AAGCTTCAAATGAAAAAGTGTTCAACATAAAATTTGTTCCCCTTTATCTC
258339	AAGCTTTGAAGAGTTGGCCACTACCTACAGAGAGTTGTGTCACAGAAGTG		886099	AAGCTTCAAATGAAAAAGTGTTCAACATGAAAATTGTTCATATTGATCTA
258340	AAGCTTTGAAGAGTTTTTGTCGCATTCAGGCAGCTGAAACGTTTTACTAG		886100	AAGCTTCAAATGAAAAAGTGTTCAACATGAAAGCTATTCCTCTTA
258341	AAGCTTTGAAGATCAACAATTATGGATTTGGAGATCTGATTCCAAGGAGT		886101	AAGCTTCAAATGAAAAAGTGTTCAACATGAAAGTTATTTCCCTTGACCTC
258342	AAGCTTTGAAGATCAACTAATGATGCTGAATTTCAAGCTCGAAAGTGAGA		886102	AAGCTTCAAATGAAAAAGTGTTCAACATGAAAGTTCTTCCTCTTA
258343	AAGCTTTGAAGATCAACTAATGATGTTGAATTTCAAGCTCGAAAATGAGA		886103	AAGCTTCAAATGAAAAAGTGTTCAACATGAAAGTTGTTACCCTTA
258344	AAGCTTTGAAGATCAATCACTGAATGAAAACAACCACTGTATATCAAAAA		886104	AAGCTTCAAATGAAAAAGTGTTCAACATGAAAGTTGTTCCCCTTGATTGC
258345	AAGCTTTGAAGATCAGCTAATGATGTTGAATTTCAAGCTCGAAAATGAGA		886105	AAGCTTCAAATGAAAAAGTGTTCAACATGAAAGTTGTTCCTCTTGACCCG
258346	AAGCTTTGAAGATCATAATCCATTCCAAGACATTATAGGTCATTTTGACT		886106	AAGCTTCAAATGAAAAAGTGTTCAACATGAAAGTTGTTTCCTTTGACCTC
258347	AAGCTTTGAAGATCATCATCCATTTCAAAACATTATAGGTCATTTTGACT		886107	AAGCTTCAAATGAAAAAGTGTTCAACATGAAGATTGTTCCTCTTA
258348	AAGCTTTGAAGATCATGCCAATATATCTCATAGGCGCTCCTTGATATGAC		886109	AAGCTTCAAATGAAAAAGTGTTCAACATGAAGGTTGTTCCTCTTA
258349	AAGCTTTGAAGATGGATAAAGATGGGAATTGGAAAGATTTCTATGTTGTG		886110	AAGCTTCAAATGAAAAAGTGTTCAACATGAATGTTGTTCCCCTTA
258350	AAGCTTTGAAGATTACACAAATATACCTCATAGGCGCTCCTTGATATGAT		886111	AAGCTTCAAATGAAAAAGTGTTCAACATGACAGTTGTTTCCCTTGACCTC
258351	AAGCTTTGAAGATTAGCTAATGATGCTGAATTTCAAGCTCGAAAGTGAAA		886112	AAGCTTCAAATGAAAAAGTGTTCAACATGGAATTTGTTCCTCTTGATCTA
258352	AAGCTTTGAAGATTCAGGCCCGAATGTTACCAAGAATCCATTGCCCGCGC		886113	AAGCTTCAAATGAAAAAGTGTTCAACCTGAACATTGTTCCTCTTGGTCTA
258354	AAGCTTTGAAGCAAAGATATAAAAGAAATTGTCTAGTTGATTTAGATTCA		886114	AAGCTTCAAATGAAAAAGTGTTCAAGATAAATTATTTTCCCTTTGATCTC
258355	AAGCTTTGAAGCAAATCCCCAGAGAGTTCGCTCAGGAACGAAAGTGGCGA		886115	AAGCTTCAAATGAAAAATCCCCCAACATAAAAGTTGTAGATATTTTCAAT
258356	AAGCTTTGAAGCAACAATGGCAAATTA		886116	AAGCTTCAAATGAAAAATTCTCAAACATAAAAGTTGCATATCTTTTCAGG
258357	AAGCTTTGAAGCAAGATAGGTGAGAAAGACTGTAACTTGGTGAAGTGTAC		886117	AAGCTTCAAATGAAAAATTCTCCAACATCAAAGTTGTACATCTTTTCAAG
258358	AAGCTTTGAAGCAAGATCAAAGTGTGTCTTCTTGATTGAAACTGTGAAGT		886119	AAGCTTCAAATGAAAAATTGCCTAAGATGAAAGTTGTTCCCCTTGATCTC
258359	AAGCTTTGAAGCAAGATCAAGAATGTGTAATTGAAAAGTATTTTCTTTTC		886120	AAGCTTCAAATGAAAAATTGTTCAACATGAAAGTTATTCCTATTGATCTA
258360	AAGCTTTGAAGCAAGATCAAGAGCATGTCTTCTTGACTGAAATTGTGAAG		886121	AAGCTTCAAATGAAAACACCTCCAACACCAAAGTTGTATATCTTTTATGA
258361	AAGCTTTGAAGCAAGATCAAGAGTCTGTCTTCTTGATTGAAACTATGAAG		886122	AAGCTTCAAATGAAAACACCTTCAACATAAAAGTTGTATATATTTTCAAT
258364	AAGCTTTGAAGCAAGATCAAGAGTGTGTCTTCTTGATTGAAACTATGAAC		886123	AAGCTTCAAATGAAAACATCTCCAACATAAAAGTTGTATGTCTTTTCAAT
258365	AAGCTTTGAAGCAAGATCAAGAGTGTGTCTTCTTGATTGAAACTATGAAG		886124	AAGCTTCAAATGAAAACATCTTCAACATAAAAGTTGTATATCTTTTCAAT
258366	AAGCTTTGAAGCAAGATCAAGAGTGTGTCTTCTTGATTGAAACTGTGAAA		886125	AAGCTTCAAATGAAAACATCTTCAACATGAAAGTTGTTCCTCTTGATCTA
258367	AAGCTTTGAAGCAAGATCAAGAGTGTGTCTTCTTGATTGAAATTGAGAAG		886126	AAGCTTCAAATGAAAACATCTTCAACCTCAAAGTTGTAGATCTTTTCAAG
258368	AAGCTTTGAAGCAATAGTGTGTGTTTACTTGTTTA		886127	AAGCTTCAAATGAAAACATGGTTTGAATAGTTATTCTAAAAATGTTATTT
258369	AAGCTTTGAAGCAATATCAAGAGTGTGTCTTCTTGATTGAAACTATGAAG		886128	AAGCTTCAAATGAAAACATGTTCAACATGAAAGTTGTTACTCTTGATCTA
258371	AAGCTTTGAAGCACCATCCTCTTCTTCCATTCTCTCCACAACCAAGAGGC		886129	AAGCTTCAAATGAAAACATGTTCAACATGAAAGTTGTTCCTTCTGATCTA
258372	AAGCTTTGAAGCACCATCTTATTCTTCCATATCTCTCCATAATCAAAGGG		886130	AAGCTTCAAATGAAAACATGTTCAACATGAAAGTTGTTCTCCTTGATCTC
258373	AAGCTTTGAAGCACGAGTGTGTGTTTACTTGATTA		886131	AAGCTTCAAATGAAAACGTGTTCAACATAAGAGTTGTTCATATTGATCTA
258374	AAGCTTTGAAGCACGAGTGTGTGTTTACTTGGTTGAAACTTTTA		886132	AAGCTTCAAATGAAAACGTGTTCAACATGAAAGTTGTTCCTATTGTTCTA
258376	AAGCTTTGAAGCAGGTAAACAAGTCTTA		886133	AAGCTTCAAATGAAAACGTGTTCAACATGAAAGTTGTTCCTCTTGATCTC
258377	AAGCTTTGAAGCATAAGTGTGTGTTTACTTGATTA		886134	AAGCTTCAAATGAAAACGTTTTCAACAAGAAAATTGTTCCCCTTGATTTC
258378	AAGCTTTGAAGCATATATAAATCCTCTGGAAATGTGAATTGAGAGACCTA		886135	AAGCTTCAAATGAAAACTTTTTCAACATGAAAGTTGTTCCTCTTGATCTA
258379	AAGCTTTGAAGCATATATACATCCTTTGGAAGTAAGGATTCATTTGCCTC		886136	AAGCTTCAAATGAAAAGCCCTAGAACATAAAAGTTGTAGATCGTTTCAAG
258380	AAGCTTTGAAGCATATATATAAATCCTCTAGAAGTTTGCATTCAAAGACC		886137	AAGCTTCAAATGAAAAGTTGTTCAACATGAAAGTTGTAGATCTTGTTCTC
258381	AAGCTTTGAAGCATCCATGGAAGATCCAAATTCTGGCAAGATCGTGCGTA		886139	AAGCTTCAAATGAAAATGGTTACTTATTA
258382	AAGCTTTGAAGCATCCATGGCAGATCCAAATTCTGGAAAAATCGTGTGCA		886140	AAGCTTCAAATGAAAATGGTTCCTTCTTCAAAGTTGTATCTCTTTCAATT
258383	AAGCTTTGAAGCATCCATGGCAGATCCAAGTTCTTGAGGATTTGTGCACA		886141	AAGCTTCAAATGAAAATTTGATTTGAATAATTATTCTTA
258384	AAGCTTTGAAGCATCCATGGCAGATCCAATTTCTAGAAGAATCGTGCACA		886142	AAGCTTCAAATGAAAATTTGTCCAACATGAAAGTTGTAGGTATTGTTCTA
258385	AAGCTTTGAAGCATCCATGGCAGATCCAATTTCTGGAAGAATCGTGCACA		886143	AAGCTTCAAATGAAAATTTGTCCAACATGAAAGTTGTAGGTCTTGTTCTA
258386	AAGCTTTGAAGCATCCATGGCAGATTCAAATTCCGGAGGATTCGTGCACA		886144	AAGCTTCAAATGAAAATTTGTTCAAAATGAAAGTTGTAAATCTTGTTCTC
258387	AAGCTTTGAAGCATCCATGGCAGATTCAAATTCTGGAGGATTCGTGCACA		886145	AAGCTTCAAATGAAAATTTTGTCCAACATGGAAGTTGAAGATATTTCTCT
258388	AAGCTTTGAAGCATGACTGTGTGTTTACTTGGTTA		886146	AAGCTTCAAATGAAAATTTTTGTCCAACATGAAAGTTGAAGATCTTGCTC
258389	AAGCTTTGAAGCATGACTGTGTGTTTACTTGGTTGAATCTTTTA		886147	AAGCTTCAAATGAAACAACATCCAACATAAAGGTTGTAGATATTTTCAAT
258390	AAGCTTTGAAGCATGAGTGTGTGTTTACATGATTGAAGATTTTA		886148	AAGCTTCAAATGAAACAACCTTCAACATCAAAGTTGTAGATCTTTTCAAG
258392	AAGCTTTGAAGCATGAGTGTGTGTTTACTTGATTGAGGCTTTTA		886149	AAGCTTCAAATGAAACTTTTTCCAACATGAAAGTTGAAGATCTCTCTCTC
258394	AAGCTTTGAAGCATGAGTGTGTGTTTACTTGGTTGGAGCTTTTA		886150	AAGCTTCAAATGAAAGATTGTTCAACATGAAAGTTGTAGATCTTGTTCTC
258395	AAGCTTTGAAGCATGCCTTCCAACCTATAACCCCATTGGTGCGGATGTTG		886151	AAGCTTCAAATGAAAGCGTGTTCAACATGAAAGTTGTCCCCCTTA
258396	AAGCTTTGAAGCATGCCTTCTAACCCACAAGCCCATTGATCTGGATGATA		886152	AAGCTTCAAATGAAATATTTTTCAACCTGAAAGTTGTTCCTCATGATCTA
258397	AAGCTTTGAAGCATGTAGTTCAGGACCTCATAAACTTA		886153	AAGCTTCAAATGAAATCTGTCCAACATGAAAGTTGAAGATCTTTCTCTCC
258399	AAGCTTTGAAGCATTGAATCCCTAACCTCCATTA		886155	AAGCTTCAAATGAAATTCAGTCCAACATGAAAGTTGAAGATCTCTCTCTC
258401	AAGCTTTGAAGCATTGCCTCTCTAACCTCCATTA		886156	AAGCTTCAAATGAAATTCTGTCCAACATAAAAGTTGAATATCTCATTCTC
258402	AAGCTTTGAAGCATTGTCTCCCTAACCTTCATTA		886157	AAGCTTCAAATGAAATTGTGTACAACATGAAAGTTGAAGATCTTTCTCTC
258403	AAGCTTTGAAGCCGCGTCTCAAGATCTCAAATTA		886158	AAGCTTCAAATGAAATTGTGTTGAACATAAACGTTGTAGAGCTTGTTCTC
258404	AAGCTTTGAAGCCTCCTCGTGTCATGTGGTTTCTTTTCTGATTCGGTTCT		886159	AAGCTTCAAATGAAATTTCGATGAACCTGAAAGTTGTTCATATTGTTCTT
258405	AAGCTTTGAAGCGCTTGCAACACAAAGCGAAGACACTAAGAAACAAAAAC		886160	AAGCTTCAAATGAAATTTCGGTCAACATGAAAGTTGAATATATTTCTCTC
258406	AAGCTTTGAAGCGCTTGTAACACAAAGCGACGAACCAAAGCAACAAAACC		886161	AAGCTTCAAATGAAATTTCGTTGAGCATGAAAGTTGTAAATCTTTCTCTC
258407	AAGCTTTGAAGCTGTGGGTTATGAGTATGAAGAGAAATCTCTGAATGAAG		886162	AAGCTTCAAATGAAATTTTATCCAACACAAAAGTTGAATATATTTCTCTC
258408	AAGCTTTGAAGGAAAGTCGCAGATATCTTTAGGAAAACATCAATAATCAC		886163	AAGCTTCAAATGAAATTTTATCCAACATGAAAGTTGGAGATATTTCTCTC
258409	AAGCTTTGAAGGAAGACTAGGTAGCCTTTTGGGAGAGACTATGCTATAAA		886164	AAGCTTCAAATGAAATTTTGACCAACCTTA
258410	AAGCTTTGAAGGAAGACTTCATAAGATCACATGAATATATACACATTAGT		886165	AAGCTTCAAATGAAATTTTGCCCAACATGAAAGTTGAAGATTTTTCTCTC
258411	AAGCTTTGAAGGAATGTAGAGTTGTTATCAGTGAGCAGCAAGTCATCTAC		886166	AAGCTTCAAATGAAATTTTGGTCAACAGGAAAGTTGAAGATATTTCTCTC
258412	AAGCTTTGAAGGACGAGTCCAGATATGTCTAAAAGGATCAAAGATGAAGT		886167	AAGCTTCAAATGAAATTTTGGTCAATATGAAAGTTGAAGATATTTCTCTC
258413	AAGCTTTGAAGGAGCCTTCCAACCAGGGTTTCCTCATAGAGAGGAAATGA		886168	AAGCTTCAAATGAAATTTTGTCAAACATGAAAGTTGAAGATCTTGTTCTC
258414	AAGCTTTGAAGGATACTTATCGAATCTTGAAATGGTACTTA		886169	AAGCTTCAAATGAAATTTTGTCCAACATAAAAGTTGAATATCTCATTCTC
258415	AAGCTTTGAAGGATCAGAGGAAGATACAAATGGATTATATCTTTTCTCCA		886170	AAGCTTCAAATGAAATTTTGTCCAACATGAAAGCTGAAGATCATGCTCTC
258416	AAGCTTTGAAGGATCGTGCTCTCAAGCTCCTCATTTCAAAGGTTTATGCT		886171	AAGCTTCAAATGAAATTTTGTCCAACATGAAAGTTGAAGGTCTTA
258417	AAGCTTTGAAGGATCGTGCTCTCAAGCTCCTCATTTCAGAGGTTTATGCT		886172	AAGCTTCAAATGAAATTTTGTCCAACATGAAAGTTGAATAGCTTTCTCTC
258418	AAGCTTTGAAGGCATTATTTGTTTGGATCGAGATTTGATGTGTTTAGTGA		886175	AAGCTTCAAATGAAATTTTGTCCAACATGAAAGTTTTAGATATTGCTCTC
258419	AAGCTTTGAAGGCCAAGAAAGCACTGCACCATCACTGAATTTCATTTGTG		886176	AAGCTTCAAATGAAATTTTGTCCAACATGAAATTTGAATATCTTGTTCTT
258420	AAGCTTTGAAGGGATTATGAACTCATCTAGTTCTGGATCACAAAGAAATT		886177	AAGCTTCAAATGAAATTTTGTCCAACATGAAATTTGGAGATCTTTCTCTC
258421	AAGCTTTGAAGGGATTGGAAACTCATTTGGTTCTGGATCACAGGGAATAT		886178	AAGCTTCAAATGAAATTTTGTCCATCATGAAAGTTGAAGATATGTCTCTC
258422	AAGCTTTGAAGGGATTGGGAACTCGTTTTGTTCTGGATCACAAAGAGGAT		886179	AAGCTTCAAATGAAATTTTGTCGAACATGAAAGTTGAAAGATCTTTCTCT
258423	AAGCTTTGAAGGGCTCTCTACCATGATGGAAACTATGGCGGCTACTCAAA		886180	AAGCTTCAAATGAAATTTTGTCTAACATGAAAGTTGAAGATCTCTTCCTC
258424	AAGCTTTGAAGGGGACTATTGACAGTTTATTCATCAAGAAGAAATAACTC		886181	AAGCTTCAAATGAAATTTTGTCTAACATGAAAGTTGAAGATCTTTATCTC
258425	AAGCTTTGAAGGGTACTTATGAAAGCCTTTCTGTTA		886182	AAGCTTCAAATGAAATTTTGTTCAACATGAAAGTTGAAGATATTGTTCTC
258426	AAGCTTTGAAGGGTACTTATGAGAGACTTTCTATTA		886183	AAGCTTCAAATGAAATTTTGTTCAACATGAAAGTTTTAGATCTTTCTCTC
258427	AAGCTTTGAAGGGTCTGGGAACACTATGACAGTCCATACCTTGGTGCAGT		886184	AAGCTTCAAATGAAATTTTGTTCAACCTGAAAGTTGTAGATCTTTCTCTC
258428	AAGCTTTGAAGGGTGCCTTGCTAATTTAGAAAACGTACTAGAAAGTTGCA		886185	AAGCTTCAAATGAAATTTTGTTGAACATAAAAGTTATAGATCTTTCTCTC
258429	AAGCTTTGAAGGTATATGTAAGAGAGTTGACACACAATGAAGGTAAAAAG		886186	AAGCTTCAAATGAAATTTTGTTGAACATGAAAGTATTAGATCTTTCTCTC
258431	AAGCTTTGAAGGTCACCATCTATTTCAAAATATTATACGTCATTTTGACC		886187	AAGCTTCAAATGAAATTTTGTTGAACATGAAAGTTGTAGATCTTGCTCTT
258432	AAGCTTTGAAGGTCATCACCCATTTCAAAACATTATAGGTCATTTTGACT		886192	AAGCTTCAAATGAACAATTGTTCAACATTA
258433	AAGCTTTGAAGGTCATCATCAATTTCAAGACATTATAGGTCATTTTGACT		886193	AAGCTTCAAATGAACATTTATTGAACATGAAAGTTGTAGATCTTTTTCTC
258434	AAGCTTTGAAGGTCATCATCCAATTCAAAACATTATAGGTCATTTTGATT		886194	AAGCTTCAAATGAACTTTCGTCCAACATGAAACTTGAATATCTTTCTCTC
258435	AAGCTTTGAAGGTCATCATCCATCTCAAAACATTATAGGTCATTTTGACT		886195	AAGCTTCAAATGAACTTTCGTCCAACATGAAAGTTGAAGATCTCTCTCTC
258436	AAGCTTTGAAGGTCATCATCCATTCCAAGACATTATAGGTCATTTTGATT		886196	AAGCTTCAAATGAAGAAGTGTTCAACATGAAAGTTCTTCCTCTTGATCTA
258437	AAGCTTTGAAGGTCATCATCCATTCCAAGACATTATAGGTCTTTTTGACT		886197	AAGCTTCAAATGAAGAAGTGTTCAACATGAAAGTTTCTCCCCTTGATCTC
258438	AAGCTTTGAAGGTCATCATCCATTCCAAGACATTATAGGTGATTTTGACT		886198	AAGCTTCAAATGAAGAAGTTCCCAACATGAAAGTTGTTCCTCTTGATCTA
258440	AAGCTTTGAAGGTCATCATCCATTTTA		886200	AAGCTTCAAATGAATATTTGTTGAACATGAAAGTTGAAGATATTTCTTTC
258441	AAGCTTTGAAGGTCATCATTCATTTA		886201	AAGCTTCAAATGAATTTGTATCTAACATGAAACTTGAAGATCTCTCTCTC
258442	AAGCTTTGAAGGTCATCTCCCATTCCAAGACATTATAAGTCATTTTGACT		886202	AAGCTTCAAATGAATTTTCGTCCAACATGAAAGTTGAAGATATTTCTCTC
258443	AAGCTTTGAAGGTCATCTCCCATTCCAATACATTATAGGTCATTTTGACT		886203	AAGCTTCAAATGAATTTTCGTCCAACATGAAAGTTGAAGATCTCTTTCTC
258444	AAGCTTTGAAGGTCATCTCCCTTTCCAAGACATTATAGGTCATTTTGACT		886204	AAGCTTCAAATGAATTTTCGTCCAACATGAAAGTTGAATATCTTTCTCTC
258445	AAGCTTTGAAGGTCATCTCTCATTCCAAGACATTATAGGTCATTTTGATT		886205	AAGCTTCAAATGAATTTTGGTCCAACATGAAAGTTGAAGATATTGTTCTC
258446	AAGCTTTGAAGGTGAAAGTGTAATCAAAGGTTGAGACGAAATCGAAGGTA		886206	AAGCTTCAAATGAATTTTTACCCAACTTGAAAGTTGAAGATCTTGTTCTC
258447	AAGCTTTGAAGGTTATCTCCCATTCCAAGACATTATAGGTCATTTTGACT		886207	AAGCTTCAAATGAATTTTTGATGAACATGAAAATTGAAGATCTTTCTCTC
258448	AAGCTTTGAAGTAAAATCAAGTATGTATTTTGGTCTGTAAAGCAAGACCT		886208	AAGCTTCAAATGAATTTTTGCCAAACATGAAAGTTGAATATCTTGTCTTC
258449	AAGCTTTGAAGTAAATCCCCAGAGAGTTCGCTCAGGAACGAATGTATGAA		886209	AAGCTTCAAATGAATTTTTGCCCAAATTGAAAGTTGAAGATCTTGTTCTC
258451	AAGCTTTGAAGTAAGTATCAGGGGCATAATCACTCCAAACTTGAGAATCC		886210	AAGCTTCAAATGAATTTTTGCCCAACACTAAAGTTGAAGATCTTGTCTTC
258452	AAGCTTTGAAGTAAGTTCAAGTTATTTA		886211	AAGCTTCAAATGAATTTTTGCCTAACATGAAAGTTGAAGATCTTATTCTC
258453	AAGCTTTGAAGTACAAAGTCCAAGATCTAATTGATTCAAAGGCAATTA		886212	AAGCTTCAAATGAATTTTTGGTGAACATGAAAGTTGTTCATATGGTTATT
258454	AAGCTTTGAAGTACAAAGTCCAAGGTCTAATTGATTCAAAGGCAATTA		886213	AAGCTTCAAATGAATTTTTGTCAAACATGAAAGTTGAAGATCTTTCTCTC
258456	AAGCTTTGAAGTACGAGTGTATTTGTTTACTTGGTTGAAGATTTTA		886214	AAGCTTCAAATGAATTTTTGTCCAAAATGCAAGTTTA
258457	AAGCTTTGAAGTAGAAAGGCGTCGGGGGCTGTTTCCGTTGAACCGAGAGA		886215	AAGCTTCAAATGAATTTTTGTCCAACATAAAGGTTGAAGATCTTTCTCTC
258458	AAGCTTTGAAGTAGGTGCTAGCTATTTCAATGGCTCTATAAAGGAAGGTT		886216	AAGCTTCAAATGAATTTTTGTCCAACATCAAAGTTGAAGATCTTTCTCTC
258459	AAGCTTTGAAGTATAAAGTCCAAGATCTGATTGATTCGAAGGAAATCATG		886217	AAGCTTCAAATGAATTTTTGTCCAACATGAAAGTTGAAGGTCTTGTTTTC
258460	AAGCTTTGAAGTATCAAAAGCTCACGCCGCGTTTTGTTGGTTTGTACCAG		886218	AAGCTTCAAATGAATTTTTGTCCAACATGAAAGTTGAATATCTTTCTATC
258462	AAGCTTTGAAGTCGAAGAAGTTGACTCCTCGATTTATTGGTCCTTATCAG		886219	AAGCTTCAAATGAATTTTTGTCCAACATGAAAGTTGAGGATATTTCTCTC
258464	AAGCTTTGAAGTCTCAAAAGGTCACGCCGTATTTTGTTAGTCCTTACCAG		886220	AAGCTTCAAATGAATTTTTGTCCAATATGAAAGATGGAGATCTTTCTCTC
258465	AAGCTTTGAAGTGAGTTAGAGAGAATGTGAGTTGAGAGAGTTTGAGACTT		886221	AAGCTTCAAATGAATTTTTGTCTAACATGAAAGTTGAATATCTCTCTCTC
258466	AAGCTTTGAAGTGCAGCTTTGAAGTGCTTGATCCAATCCAATTCTTCAGT		886224	AAGCTTCAAATGACAAAACCTCCAACATAAAATTTGTATATGTTTTCAAG
258467	AAGCTTTGAAGTGCAGCTTTGATGAGCATGATCCAACCAATCTCTTGCTT		886225	AAGCTTCAAATGACAAAATATTCAACATGAACGTTGTTTTCAAGTCAATC
258468	AAGCTTTGAAGTGGATGTTTATATATTTGAATGAATTCTAATAGAGAGGT		886226	AAGCTTCAAATGACAAAGTGTTGAACAGGAAAGTTGTTCTCCTTGATCTC
258469	AAGCTTTGAAGTGGATTTTGAGATACTTGAATTTATCATTGAAAGGAAAC		886227	AAGCTTCAAATGACAAATTCTTCAACATTA
258470	AAGCTTTGAAGTGGGTGTAACGGTTTCTTATTTTATTATAATAATTATTA		886228	AAGCTTCAAATGACATTTTTGTTGAACATGAAAGTTGTAGATCTTTCTCT
258471	AAGCTTTGAAGTTCGTTGAATGATTTTGAGAGAATGTGAGTTGAGAGAAT		886229	AAGCTTCAAATGAGAAAAGTGACTTCATCAAAATTGTAGCTCTCTCAATG
258472	AAGCTTTGAAGTTGAGTCCTGTTGGGTGCCATGTCAGTGTTGTACTGATA		886230	AAGCTTCAAATGAGAAAAGTGTCTTCATCAAAGTTGTATATATTTA
258474	AAGCTTTGAAGTTGGTTGAATGATTTTGAGAGAATGTGAGCTCTTTA		886231	AAGCTTCAAATGAGAAAATATCCAACATAAACGTTGTAGATCTTTTCAAG
258475	AAGCTTTGAAGTTTGATTCATTCCAATTATGCATCCTTGTTA		886232	AAGCTTCAAATGAGAAAATCTCCAACATCAAAGTTGTAGATATTTTCAAA
258476	AAGCTTTGAATAACAAGGGGTTTCATTCAAATAAGTAGAGTGAGAACGGT		886233	AAGCTTCAAATGAGAAAATCTCCAACATCAAAGTTGTATATCGTTTCAAT
258477	AAGCTTTGAATAACCGGGGTTTATTACAAAGGAGTAGAGTTAGAATGTGG		886234	AAGCTTCAAATGAGAAAATTTCCAAAATCAACATTGTAGATCTTTTCAAA
258479	AAGCTTTGAATAATGAATTTTGGATTA		886236	AAGCTTCAAATGAGAACGTCTCCAACATCTAAGTTGTATATATTTTCAAT
258480	AAGCTTTGAATAATGCCTTGAAAACCTAGAAAGAGTTCTAGAGCGATGTG		886237	AAGCTTCAAATGAGATTTTGTCCAACATGAAAGTTGAATATCTTGTTCTC
258481	AAGCTTTGAATAATTTTCTCACCAATTTTTGAAATCAGAAAGTAATTA		886238	AAGCTTCAAATGAGCTAATATGGTGCAATGCTTTAGTGAGTTTATGATAA
258482	AAGCTTTGAATACACTTGTTCAGCTCCTTGATAAGATTA		886239	AAGCTTCAAATGATAAAGTGTTCAACATTA
258483	AAGCTTTGAATACATCGAAAACTCAGAATGGTAGAGGAAAGGTCATTATG		886240	AAGCTTCAAATGATGAATGAATAAGGTAATGTGGCTCAGGAATCCTTGGA
258486	AAGCTTTGAATACATCGAAATTCAGAATGGTAGAGGAAAGGTCATTATAT		886241	AAGCTTCAAATGCAACGAATTCTCCAAGATCTTGATCTTCTTTTGCTCTG
258487	AAGCTTTGAATACATCGAAATTCGGAATGGTAGAGAAAAGGTTATTATGT		886242	AAGCTTCAAATGCAGATTCTGATGTAGTTGCAGAGATCAGGTGAAGGTGA
258489	AAGCTTTGAATACATCGAATTCAGAATTGGTGGAGAGATGGTCATTATGT		886243	AAGCTTCAAATGCAGCTACAAAACCAAAGCAATAAGCCAAGGTTGCAATG
258490	AAGCTTTGAATACATCGAATTCGGAATTGGTGGAGAAATGGTCATTATGT		886244	AAGCTTCAAATGCATTTTTGCCCAACATGAAAGTTGAAGATTTTGGTTCT
258491	AAGCTTTGAATACATCGAGTTCAGAATTGGTGGAGAAATGGTCATTATGT		886245	AAGCTTCAAATGCATTTTTGCCCAACATGAAAGTTGAAGATTTTGTTCTC
258492	AAGCTTTGAATACATCGGAATTCAAATTGGTAGAGAAAGGATCATTATGT		886246	AAGCTTCAAATGCCTTTTTCATTCACCGGTGGTGGTAAATTCACCTCCAC
258493	AAGCTTTGAATACCTGGAGTTTTGTATCTCCAAACAATGAGATTCAAACT		886247	AAGCTTCAAATGCTTTTAGAAGAGAATAAAGCTCTGGTGAGGGTGAGGGA
258494	AAGCTTTGAATAGAGATCGTTTCATTCTGGTGGCTATTGACTACTTTA		886248	AAGCTTCAAATGCTTTTGGAAGAGAATTGAGCTCTGGTGAGGGTGAGGGA
258495	AAGCTTTGAATAGATGAGGTTTATGCCACGTATGCAAAGTCACTCTAGAC		886250	AAGCTTCAAATGGAAAAACATCCAACATAAAAGTTGTATATATTTTCAAT
258496	AAGCTTTGAATAGGAAACATCACTTGAATCCTCCTAGATCTTGCTTA		886251	AAGCTTCAAATGGAAAAACCTACAAATCAAAGTTGTAGATCGTTTCAGGA
258499	AAGCTTTGAATAGGAATCAGCACTCGAATCCTCTTGAATCTTGTTGAATT		886252	AAGCTTCAAATGGAAAAACCTACAACATCAAAGTTGTATAACTTTTCAAT
258500	AAGCTTTGAATAGGAATCATCACTCGAATCCTCTTGAATCTTGTTGAATT		886253	AAGCTTCAAATGGAAAAACCTACAACATCAAAGTTGTATATATTTTCAAG
258501	AAGCTTTGAATAGGATCAAGCAAGAGAAGGATGCTTGGGAAGACAAGTTT		886254	AAGCTTCAAATGGAAAAACCTCCAAAATCAAAGTTGTATATATTTTA
258502	AAGCTTTGAATAGTCTCTAGAAGAGTTACCATGATAAGAGGAGGAAAACA		886255	AAGCTTCAAATGGAAAAACCTCCAACAACGAAGTTGTAGATCTTCTCAAG
258503	AAGCTTTGAATATACACTCATGATGGTGTTGGCCTTGTACACATCAGATA		886256	AAGCTTCAAATGGAAAAACCTCCAACAATGAAGTTGTAGATCTTTTCAAG
258504	AAGCTTTGAATATCTAAGTATGTTAGATGGATATTCAGGGTATAATTAGA		886257	AAGCTTCAAATGGAAAAACCTCCAACATATAAGTTGTATATCTTTTCAAG
258508	AAGCTTTGAATATGCACTGTTCACGTGCATGGAGCATGAAAATCCATTTT		886258	AAGCTTCAAATGGAAAAACCTCCAACATCAAAGTTGTAAGTATTTTCAAG
258509	AAGCTTTGAATATGCATGATTCTTACTCAAATTTTTCAATCCAAACCTTG		886260	AAGCTTCAAATGGAAAAACCTCCAACGTTA
258510	AAGCTTTGAATATGCATGATTCTTGTCCAATTTCTTCAATCCAGTGCTTG		886261	AAGCTTCAAATGGAAAAACCTCCAACTCCAAAGTTGTAGATATTTTCAAG
258511	AAGCTTTGAATATGCTTCAAACTACACGAATTGCTGTGATTCTAGCTTCA		886262	AAGCTTCAAATGGAAAAACCTCCAACTTCAAAGTTGTATATATTTTCAAT
258513	AAGCTTTGAATATTAGAAGGTGTGGGAGTTCATAAAGTTGGAACTCTCTC		886263	AAGCTTCAAATGGAAAAACCTCCAATATAAACGTTGTAGATATTTTGAAT
258514	AAGCTTTGAATATTTGAGCATGCTTGATGGCTATTCTGGCTATAACCAAA		886264	AAGCTTCAAATGGAAAAAGTACCAACATCAAAGTTGTTCCCCATGATGGT
258515	AAGCTTTGAATCAACAACCCTAAACCCTCACTATTA		886265	AAGCTTCAAATGGAAAAATCTCCAACATCAAAGTTGTATATATTTTTA
258516	AAGCTTTGAATCAAGCCAAATCCAGTTCTGCTCTTCAAGAGGTTACAAAT		886268	AAGCTTCAAATGGAAAACCTCCAACATAAAAGTTGTAGATCCTTTCAAGA
258517	AAGCTTTGAATCAATCCCAATCAATGAATCAGGACCATGAATATTA		886269	AAGCTTCAAATGGAAAACTCTCCAACAACAAAGTTGTATATCTTTTCAAT
258518	AAGCTTTGAATCAATGTATATATGGATTTTTAGTTACCATCTCCTCTATC		886270	AAGCTTCAAATGGAAAACTCTTCAACATCAAATTTTAGATCTCTTCAAGA
258519	AAGCTTTGAATCAATGTGATCAGGTGCAAAGATGAAGTATTTTCTATCTT		886271	AAGCTTCAAATGGAAAACTTTTCAACATAAAAGTTGTTCCCCTTCATGCT
258520	AAGCTTTGAATCAATTGAGCTAAGCCCCAAACTACAACCCTAGCTCACTT		886272	AAGCTTCAAATGGAAAAGCGTTCAACATAAGAGTTGTTCCTTTTGATCCT
258521	AAGCTTTGAATCACCATTGTTGTTAGAGTTTCAACGTCTGAAACTCTAAA		886273	AAGCTTCAAATGGAAAAGTATTCAACATGAAAGTTGTTCCCCTTA
258523	AAGCTTTGAATCAGCAACCCCAAACCCTCACATTTA		886274	AAGCTTCAAATGGAAAAGTCTCCAACATCAAAGTTTTAGCTATTTTCAAG
258524	AAGCTTTGAATCAGCAACCCTAAACCCTAACCATTA		886275	AAGCTTCAAATGGAAAAGTGTACAACATGAAAGTTATTCTCGTTA
258525	AAGCTTTGAATCAGCAACCCTAAACCCTCACCATCAAAGGATTAGCTTGA		886276	AAGCTTCAAATGGAAAAGTGTTCAACAAAAGAGTTGTTCCTCTTGATCTG
258526	AAGCTTTGAATCAGCAACCCTAAACGCTCACCATTA		886277	AAGCTTCAAATGGAAAAGTGTTCAACAAGAAAGTTGTTTCCCTTGATCTC
258528	AAGCTTTGAATCAGTAACCCTAAACCCTCACATTCAAAGGATATGATTGG		886278	AAGCTTCAAATGGAAAAGTGTTCAACATAAAAGATGTTTCCCTTGATTTC
258530	AAGCTTTGAATCATCAAATTTGGACCAAAATTGTGTGGTGCAAGCTCAAG		886279	AAGCTTCAAATGGAAAAGTGTTCAACATAAAAGTTGTTCCCCTTGATCTT
258531	AAGCTTTGAATCATCCATGGCAACTCCAAATTCTTGAGGATTCGTGCATA		886280	AAGCTTCAAATGGAAAAGTGTTCAACATAAAATTTGTTCCCCTTGATCTC
258532	AAGCTTTGAATCATCCATGGCAGCTCCAAGTTCCTGAGGATTCGTGCACA		886281	AAGCTTCAAATGGAAAAGTGTTCAACATGGGAGTTGTTCCTCTTGATCTA
258533	AAGCTTTGAATCATGTCCATGAGCTCTAACTCTCCTTTGTTTCAGTTTCA		886282	AAGCTTCAAATGGAAAAGTGTTCAATATGAAAGTTGTTCCCCTTGATCTT
258534	AAGCTTTGAATCATTGAAAATGGTTGGTTATTCTGAAAATTATGTTGTCA		886283	AAGCTTCAAATGGAAAAGTGTTCAATATGAAAGTTGTTCTCCTTGTTGTC
258535	AAGCTTTGAATCATTGCCTTCTTA		886284	AAGCTTCAAATGGAAAAGTGTTCAGCATGAAAGTTGTTCCACTTGATCTA
258537	AAGCTTTGAATCCAAGTCACATAACAACTAATCATGTATGTTTTTCTCGC		886285	AAGCTTCAAATGGAAAAGTGTTGAACGTGAAAGTTGTTCCTCTTGATCTA
258539	AAGCTTTGAATCCATGATGATCAATTGTCAAGTGTTAGCATGAATGAATG		886288	AAGCTTCAAATGGAAAATTGTTCAACATAAGAGTTGTCCCTCTTGATCTA
258541	AAGCTTTGAATCCCCAACTCCAAACCCTCTTATTCAAAGGTGTAGCAACC		886289	AAGCTTCAAATGGAAACACATCCAACATAAACGTTGTATATATTTTCAAT
258542	AAGCTTTGAATCCGGTTCAATATGGCACGATTTGCTTTGATTCCACGTCC		886290	AAGCTTCAAATGGAAACACCTCCAATATCAAAGTTGTAGATCTTTTCATG
258543	AAGCTTTGAATCGACGAATCACAATGAAAATGTAAAATCATATAACCAAA		886291	AAGCTTCAAATGGAAACGTGTTCAACATAAGAGTTGTTCCTCTTGATCTA
258544	AAGCTTTGAATCGAGATTTCTCTCACCTCACTCAATCATTTTGCAAACCA		886292	AAGCTTCAAATGGAAACGTGTTCAACATCAAAGTTGTTCCCCTTGATATC
258546	AAGCTTTGAATCGTGCAAATCCATGATGTTTTA		886293	AAGCTTCAAATGGAAACTTGTTTA
258547	AAGCTTTGAATCGTGCAAATCCATGTTGTTTTGAGTGAGATATGGATGTT		886294	AAGCTTCAAATGGAAATCATTTTATTCTGGTGGCTATTGATTACTTCATA
258548	AAGCTTTGAATCGTGCATTTTGGTTGCTTATGCTGAGAGAAATCTAGTTT		886295	AAGCTTCAAATGGAAATGGTTGCTTCACCAAAGTTGTAGATCTTTCATAC
258549	AAGCTTTGAATCGTGTGAATCCGTGCCATATTGAGTGAGAAATGTTA		886296	AAGCTTCAAATGGAACAATCTCCAACATCAAAGTTGTAGATATGTTCAAG
258550	AAGCTTTGAATCGTTCATTTATTCCATCTTTCCTTGTTCCTCTTTCTTTA		886297	AAGCTTCAAATGGAACATCAAAGTTATATATCTTTTTCAAGATGATCAAT
258551	AAGCTTTGAATCTATGATGATATGTCAGCAAGTGTCAACATGAATGAATG		886298	AAGCTTCAAATGGAATAGTGTTGAACATGAAAGTTGTTCCTCTTGATCTC
258552	AAGCTTTGAATCTATGATGATTATTTAGCAAGTGTTA		886299	AAGCTTCAAATGGAATTTTGTCCAAAATGAAAGTTGAATATCTTTCTCTC
258553	AAGCTTTGAATCTATGATGATTTATATATAAAATGGATGATATGAATGCA		886300	AAGCTTCAAATGGAATTTTGTCCAACATGAAAGTTGAAGGTCTTA
258554	AAGCTTTGAATCTATGATGCTTGTATCAACATGAATACATGATGCATATG		886301	AAGCTTCAAATGGACATCGCATCATTTTGGTGGCAATTGACTACTTCACA
258555	AAGCTTTGAATCTATGATGTTTGTATTA		886302	AAGCTTCAAATGGACATCGTTACATTCTGGTGGCTATTGATTACTTTA
258557	AAGCTTTGAATCTATGGTGATCATTTAGCAAGTGTTA		886303	AAGCTTCAAATGGACATCGTTTCATTCTGGTGGCTATTGACTAATTA
258558	AAGCTTTGAATCTATGTTGATCAGTTAGCAAGTGTCAACATGAATGAATG		886304	AAGCTTCAAATGGACATCGTTTCATTTTGGTGGCTATTGACTACTTCACG
258560	AAGCTTTGAATCTGAACAAATATGCCACGATTTGCCTTGAATTTACGTCT		886305	AAGCTTCAAATGGACATCGTTTCATTTTGGTGGCTATTGATTATTTCACA
258561	AAGCTTTGAATCTGATGAGGATGTCGAAGACGATGTCCCAGACATCTCCC		886306	AAGCTTCAAATGGACATCGTTTCATTTTGGTGGTAATTGACTACTTCACA
258562	AAGCTTTGAATCTGCAATCCTAACCCTCACCATAGAGGACAATCTTGAAG		886307	AAGCTTCAAATGGACATTATTTCATTTTGGTGGCTATTGATTACTTCACA
258563	AAGCTTTGAATCTGGTCCAAACTGGCACGATTTCTTCCAATTCCACGTTC		886308	AAGCTTCAAATGGAGTTTCTGAGACAGGGCTTTGAGTGAGAGAGAGGATT
258564	AAGCTTTGAATCTGGTCCAAACTGGCACGATTTGCTTCGAATTCACGTTC		886309	AAGCTTCAAATGGATATTTAGTGAACATGAAAGTTGAAGATATTTCTCTC
258565	AAGCTTTGAATCTGGTCCAAACTGGCACGGTTTCTTCCAGTTCCACGTTC		886310	AAGCTTCAAATGGATTATTTATGAACATAAAAGTTGTTGATATGGTTCTT
258566	AAGCTTTGAATCTTGTGACTGCTCAAGCTACAAACAAAAGATGTGAGTGA		886312	AAGCTTCAAATGGATTGTTGTTGAACATGAAAGTTGAAGATCTTTCTCTC
258567	AAGCTTTGAATCTTGTGACTGCTCAAGCTACAAACAAGAGATGCTAGTGA		886313	AAGCTTCAAATGGATTTCTTTCCAACATGAAAGTTGAAGATCTTGCTCTC
258568	AAGCTTTGAATCTTTCATGGTATCTCATGAACATGCATCTCAGAGCTCTA		886314	AAGCTTCAAATGGATTTTTGATGAACATGAAAGTTGTTCATATGGGTCTT
258569	AAGCTTTGAATGAACATCGTTTCATTTTGGTGACAATTGACTACTTCACA		886315	AAGCTTCAAATGGATTTTTGATGAACATGAAAGTTGTTTATAGGGTTCTT
258570	AAGCTTTGAATGAACATCGTTTCATTTTGGTGGCTATTGACTACTTCACA		886316	AAGCTTCAAATGGATTTTTGGTAAACATGAAAACTTA
258571	AAGCTTTGAATGAACCATTATGATAATTATCTGAATTTCTTTAGCATTAG		886317	AAGCTTCAAATGGATTTTTGGTAAACATGAAAGTTGAAGATCTTTCTCTT
258574	AAGCTTTGAATGAATAGAAAGAAAAGTGAATCAGAGATTCATAATAGCTT		886318	AAGCTTCAAATGGATTTTTGGTGAACATGAAAGATGTATATCTTTGTCTC
258576	AAGCTTTGAATGAATCCCAATCAATGAATCAGGACCACGAATCTTCTAAG		886319	AAGCTTCAAATGGATTTTTGGTGAACATGAAAGTTGAAGATCTATCTCTC
258577	AAGCTTTGAATGACGGGGGTTTCTTGCAAAGGAGTAGCGTGAGACAGTGG		886320	AAGCTTCAAATGGATTTTTGGTGAACATGAAAGTTGTAGATATTTGTGTC
258578	AAGCTTTGAATGAGAATTGATACTTGAATTGGTCTGGATCTTACTGAATT		886322	AAGCTTCAAATGGCACGAATTCTTTA
258579	AAGCTTTGAATGAGTGTGAGTTCTTTTTGTCTTTTGAAATTTTA		886323	AAGCTTCAAATGGGAAAGTGTTCAACATGAAAGTTGTTCCCCTTGATCTC
258580	AAGCTTTGAATGATAAGCAACACTCGAATCCTCTTGAATCTTGCTTA		886325	AAGCTTCAAATGGTAAAGTGTTCAACATAAAAGTTGTTCCTCTTGATCTC
258581	AAGCTTTGAATGATCCAAATCCACTCTATAATGCTTGTGATGATGTTTGA		886326	AAGCTTCAAATGTAAAAGTGTTCAACATGAAAGTTGTTCCCCATGATCTC
258582	AAGCTTTGAATGATGGAAGATTA		886327	AAGCTTCAAATGTAAAATGGTCTGACATCAAAGTTGTTCCCGTTCATGCT
258583	AAGCTTTGAATGCAATACTCAATGGGGTAGACAAGAATATTTTTAGGTTG		886328	AAGCTTCAAATGTGGCATTGAGCCATAGTTGTAAAAGCCAAAAAGGTCCT
258584	AAGCTTTGAATGCAATATTCAATGGGGTAGACAATAATATTTTCAGGCTG		886329	AAGCTTCAAATGTTGGCAATCTTTACCCTCTTGATAGAAAATACCTTTTA
258587	AAGCTTTGAATGCATGATGATAGTTACTTCTGTAAAAAGTGAAAATGCTT		886331	AAGCTTCAAATTATCTAAAATACGAAACTGATGATTTAGTTA
258588	AAGCTTTGAATGCATTATCATGACTCTGAACAGGGTGAGGAAGTGTTTTG		886332	AAGCTTCAAATTATTGCTTGTAAGATTCAATTTTGAAGCCAAAATCAATT
258589	AAGCTTTGAATGCCATATTCAATGGAATAGAAAAGAATATCTTCAAATTG		886333	AAGCTTCAAATTATTTATGCATTCTTGATCAAAATGATAAATGGAGATCA
258590	AAGCTTTGAATGCCATATTCAATGGAGTAGACAAGAATATCTTCAGATTA		886334	AAGCTTCAAATTCAACGAATTCTCCAAGATCTTGATCTGCTTTTGCTCTG
258591	AAGCTTTGAATGCCATATTCAATGGAGTAGACAAGAATTTCTTCAGATTG		886335	AAGCTTCAAATTCAACTTTCAAGGAAATGTTCCAAGAGGAAATATTATAG
258592	AAGCTTTGAATGCCATCTTCAATGGAGTGGACAACAACATCTTCAGATTG		886336	AAGCTTCAAATTCAATCAAGTACCTGGCAACCAGAGCAGGAAGCTCGTGT
258593	AAGCTTTGAATGCCATCTTCAATGGAGTGGACAAGAACATCTTCATATTG		886337	AAGCTTCAAATTCAGCAACATTAGCTGAGTTTTA
258595	AAGCTTTGAATGCTCTATATAATGCAGTCAACAAAAACATATTCAGGTTA		886338	AAGCTTCAAATTCATAAGAAGAATGATTCACTGAGAATAATTCTGTGAGT
258596	AAGCTTTGAATGCTCTATTCAATGGAGTTGACAAAAACACATTCAGGTTA		886340	AAGCTTCAAATTCTTCTGGTGACATTTAGTGACTAAATTA
258597	AAGCTTTGAATGCTCTATTCAATGGCGTTGACAAAAACATATTTAGGTTG		886341	AAGCTTCAAATTCTTGACGATTTCTTGATCCAAATGATAAATGAAGAACA
258598	AAGCTTTGAATGCTCTATTCAATGGTGTTGACAAAAACATATTCATGTTG		886342	AAGCTTCAAATTCTTGATGAATTCCTGATCAAAATGATAAATGAAGATCA
258599	AAGCTTTGAATGCTCTATTCGATGGAGTGGACAAGAACATCTTCAAACTA		886343	AAGCTTCAAATTCTTGATGAATTCTTGATCAAAATGATATTTA
258600	AAGCTTTGAATGCTCTTGTTCATGCTGCTGAAGTGGCAAAAATGTTTGGT		886344	AAGCTTCAAATTCTTGATGATTTCTTA
258602	AAGCTTTGAATGGACATCGTTTCATTCTGGTGGCAATTGACTACTTCACA		886345	AAGCTTCAAATTCTTGATGATTTCTTCATCAAAATGATAAATGAAGAACA
258604	AAGCTTTGAATGGACATCGTTTCATTTTGGTGACTATTGATTACTTA		886346	AAGCTTCAAATTCTTGATGATTTCTTGATCAAAATAATAAATGAAGATCA
258605	AAGCTTTGAATGGACATCGTTTCATTTTGGTGGAAATTGACTACTTCACA		886347	AAGCTTCAAATTCTTGGTGTTTTGGGTAGTAAATAATGAAAATAAAGTAT
258606	AAGCTTTGAATGGACATCGTTTCATTTTGGTGGCTATTGACTACTTCATA		886348	AAGCTTCAAATTGAAAAAGTCCAAACATCAAAGTTGTTCCTTATGCTTAG
258607	AAGCTTTGAATGGACATCGTTTCGTTTTGGTGGCAATTGACTACTTCACA		886349	AAGCTTCAAATTGATTTTTGATGAACATGAACGTTGTTCATATGGTTCTT
258608	AAGCTTTGAATGGACATTGTTTCATTCTGGTGGCAATTGATTACTTCACA		886350	AAGCTTCAAATTGTAAAAGTCCCAACATCAAAGTTGTTCCTTATGATGAG
258609	AAGCTTTGAATGGACATTGTTTCATTTTAGTGGCAATTGACTACTTCACA		886351	AAGCTTCAAATTGTTGGATTCACCAGACTGACACTTTGGAGCACTAGCCG
258610	AAGCTTTGAATGGACATTGTTTCATTTTAGTGGCAATTGATTA		886352	AAGCTTCAAATTTCCCTCTTGGTAATGCTTTAGTCATCATATCATGACCA
258612	AAGCTTTGAATGGATATTTCAAACCTAGCTTTATGCAATTGAAACTTATC		886353	AAGCTTCAAATTTCGTTGAAAGTATACTTTA
258613	AAGCTTTGAATGGGATGCGCATGGCTTGAACATGAGTGATCCTTTGGCAC		886354	AAGCTTCAAATTTCTCAAGATTAGCAAGTTTACCAGAAGCCTCCTGATAA
258614	AAGCTTTGAATGGGCTTGGACATCATAAAATCCTAAATCTATTTTCCTTT		886355	AAGCTTCAAATTTCTTGAGCTAGACCATATCACTCTCGATTCACCATTTC
258615	AAGCTTTGAATGGGGGAAAACTCAACAGGAGGCTTTTGACAAGATCAGAG		886357	AAGCTTCAAATTTTCCTCTTGGTAATCATTTAGTCATCATATCATAACCA
258616	AAGCTTTGAATGGGTTGAAGCGATATCATATGCGAATGTGACCAAGCAGG		886359	AAGCTTCAACAAAAACATGAATAAGAAAAACTTCCACAACACATATTTA
258618	AAGCTTTGAATGTACAAAGCTACTACTACAATCATACACAATTCTAGGAA		886360	AAGCTTCAACAAACATCAACAATAAGTCTCCGATCAGAAGTTATATACAG
258619	AAGCTTTGAATGTACATCGTTTCATTTTGGTGGCTATTGATTACTTCACA		886361	AAGCTTCAACAAACATCTACAAGAAGTCTCCAGTTAGAAGTTATCTAAAG
258620	AAGCTTTGAATGTACTCTTTTCTTGTTTGGTGCGTGAATTTTGAATTTAT		886362	AAGCTTCAACAAACCTAACAAGAACATACTCCTCCTAACCACCGTGCATC
258621	AAGCTTTGAATGTGAAACCTTAGATCGATCGATTCGCATGTTTTAGGAAC		886363	AAGCTTCAACAAACGGAATGTTA
258622	AAGCTTTGAATGTGAAACTTTAGTCGATCGATCCGTGAGATATATGAACA		886364	AAGCTTCAACAAACGTCTACAAGAAGTCTCTAGTTA
258625	AAGCTTTGAATGTTATATTCAATGGAGTGGACAAGAACATCTTCAAACTA		886365	AAGCTTCAACAAACGTCTACGAGAAGATTTCAAGTCTGAAGTTATCCAAA
258626	AAGCTTTGAATGTTATATTCAATGGTGTTGACAAAAACATATTCAAGTTG		886366	AAGCTTCAACAAATATGATCTTTTTCATTCCTTTA
258627	AAGCTTTGAATGTTGACCGTGCATGCCAACGCGTTTA		886367	AAGCTTCAACAAATGCATGAACTGCTGCTACTTGTGTAAAGTAGTTGCAA
258628	AAGCTTTGAATGTTGATCTTGTTCTGACAGATTCATCCTTGTTTCCCAGA		886368	AAGCTTCAACAAATGCTCAACATGCTCAACTTCCGTTCAGGACTTAGCGA
258629	AAGCTTTGAATTAGGAGAAGAAGGAGGTGGAGCTCAACCTTA		886369	AAGCTTCAACAAATGCTCAACATGCTCAACTTCCGTTCGGGACTTGGCAA
258631	AAGCTTTGAATTATAATGCTTATTAGGAAGTGTTAGCATGAGTGAATGAT		886372	AAGCTTCAACAAATGCTCTACATGTGCAACTTCCGTTCTTGACTTTGCAA
258632	AAGCTTTGAATTATCTATTCAACGGAGTTGACAAAAACATTTTTAGGTTA		886373	AAGCTTCAACAAATGCTCTACATGTTCAACTTCTATTCTTGACTTAGCAA
258633	AAGCTTTGAATTATTAGAGTCACGTCCAGAAGAAGAAGTGGAGAGAACGT		886374	AAGCTTCAACAAATGCTCTACATTTTCAACTTCCGTTCTTGACTTAGCAA
258634	AAGCTTTGAATTCAAAGCTCTGAAAATGTAATATTTCTAAGAGTATTTGA		886375	AAGCTTCAACAAATGTTCTACATGTTCAACTTCCGTTTTTGACTTTACAA
258635	AAGCTTTGAATTCACCGGGACATCCGTCCACCATATTCACTGAGGTGTTC		886376	AAGCTTCAACAACAACTCACTTCAAGGCAGAAAAGAGAATCCTTTGATAC
258636	AAGCTTTGAATTCACTCAAAATTATCCAATGGTCATGATGGAAGTGTTTG		886377	AAGCTTCAACAACAGATAACTGATATTTATTATCGATATCCATGTTTTA
258637	AAGCTTTGAATTCAGCTCAATATGCCACAATTTCTCTTGATTCCACGTCC		886378	AAGCTTCAACAACCCCATTCACCTTAGGTCTGTAGGGAGACGAATTATGA
258638	AAGCTTTGAATTCATGATACATTTCCTTTTGTATTGGACCAATGGTTATG		886379	AAGCTTCAACAACCCCATTCATCTTGGGTCTATAAGGAGAAGAATTATGG
258639	AAGCTTTGAATTCATGATATCTGTCCTCTTGTATTAGACCAATGACTATG		886380	AAGCTTCAACAACTCTTATATGAAGCCTCTGACCAGAAGTCATTA
258640	AAGCTTTGAATTCATTCAAGATGAGTGAAAATAAAGTCTTGGATGAGCAA		886381	AAGCTTCAACAACTTTCCAGCAAATTTTCCAGAAATCAAAACCAAATACA
258643	AAGCTTTGAATTCCCTATTCCGTGGTGTTGACAAAACTATATCCAGGTTG		886382	AAGCTTCAACAAGAAGAGTATTTGAAAGTAGAGATGATGAAGAAACAATA
258644	AAGCTTTGAATTCCCTGTGTTTCAGGCTGAGGAAGAAGGTGATGAAGAAG		886383	AAGCTTCAACAAGAGCTCTACATATTCAACTTCCGTTCTGGACTTAGCAA
258645	AAGCTTTGAATTCCTCATTGTACCTGAGGATACTTAGGAGCAAGACTCGT		886384	AAGCTTCAACAAGAGTATGATGAGATCCTTACGTAAGAGGAGATTCAATG
258646	AAGCTTTGAATTCCTCATTGTACTAGAGGAAAGGTAGAAGCGAGACCCAC		886386	AAGCTTCAACAAGCAGAATATTTGAAAACATATATGATGAAGAGACAACA
258647	AAGCTTTGAATTCCTCATTGTACTTA		886387	AAGCTTCAACAAGCGCTCTACATGCTCAACTTCTGTTCTTGACTTTGCAA
258648	AAGCTTTGAATTCCTTATTTCACTATAAGGATACGTAGGCATGAGGGCCC		886388	AAGCTTCAACAAGCGGTCCATGCAAAAGTCAGGGATCAAAACAAAAACGA
258649	AAGCTTTGAATTGAAAACACCCTCACCTACATTA		886389	AAGCTTCAACAAGCGTCTACAAGAAGACTCCAATAAGAAATTATCCAAGG
258650	AAGCTTTGAATTGAAACGGATTATTCCATGAAATATCGATCTCGAGGACT		886390	AAGCTTCAACAAGGATGAAAAGATGAACCCAAGAGTAAAATTGGTATGAA
258651	AAGCTTTGAATTGAAGATAATTGAATCATTTA		886392	AAGCTTCAACAAGTCTTCTACATGTTCAACTTCCGTTTTTGACTTCGCAA
258652	AAGCTTTGAATTGCATCTTCCCTAACCTCCATTGATAAGATAACCTTGAA		886393	AAGCTTCAACAAGTGATCGACATGTTCAACTTCCGTTCTTGACTTTGCAA
258653	AAGCTTTGAATTGCATCTTCCCTAACCTCCATTGATAGGATAACCTCGAA		886394	AAGCTTCAACAAGTGCACTACATGCTCAACTTCTGTTCTTGACTTTGCAA
258654	AAGCTTTGAATTGTCACTTACCTTA		886395	AAGCTTCAACAAGTGCTATAAATGTTCAACTTCCGTTCTTGACTTGGCGA
258655	AAGCTTTGAATTGTTGAATTCGTGTGAAAATCAAGTGTAGCAAGTTCATG		886397	AAGCTTCAACAAGTGCTCTACATATTCATCTTCCGTTCTTGACTTCGCAA
258656	AAGCTTTGAATTGTTTGGAGATGATATTTCAGGTTGTCTTCCTTGAACCA		886398	AAGCTTCAACAAGTGCTCTACATGTTCAACATATACCTCGATCTCCTTGT
258657	AAGCTTTGAATTTTCAACTCCCTTCCTTGTTACACCATTTCCCCCATCAT		886399	AAGCTTCAACAAGTGCTCTACATGTTCAACTCCCGTTCTTGATTTAGCGA
258658	AAGCTTTGAATTTTTGAAAGCAAGTTCACTTGAACACCACAAAACTTCCA		886400	AAGCTTCAACAAGTGCTCTACATGTTCAACTTCCGTTCTGGACTTAGCGA
258665	AAGCTTTGACAAAAATTCAAGAACCTGAAAAAGGTTCATAAAGAGAATGT		886401	AAGCTTCAACAAGTGCTCTACATGTTCAACTTCTATTTTCAATTTTGCAA
258668	AAGCTTTGACAAAACTGGCCATTGGAACCACACAAAAATTGAGTGAGTTG		886402	AAGCTTCAACAAGTGCTCTACATGTTCAACTTCTGTTCTCGAATTCGCAA
258669	AAGCTTTGACAAAAGAAATTCCCATGGAGTCCAATCAGGGACGAATGAAT		886404	AAGCTTCAACAAGTGCTCTACATGTTCATCTTCCGTTCTCGACTTAGCAA
258670	AAGCTTTGACAAAAGAATCCCCGCGGAGTCCAGTCAGGGACGAATGAATT		886405	AAGCTTCAACAAGTGCTCTACATGTTCCACTTCCGTTCTTGAGTTAGCGA
258671	AAGCTTTGACAAACAAGCGTTACTTCAAGTGATCCAATCTGATCTGACGT		886406	AAGCTTCAACAAGTGCTCTACTTGTTCCACTTCCGTTCTCGACTTAGCAG
258672	AAGCTTTGACAAACAATCCCCATGGAGTCCAGTCAGGGACGAATGGATAG		886407	AAGCTTCAACAAGTGCTTTACATGCTCAACTTCCGTTCTTGACTTAGCAA
258673	AAGCTTTGACAAAGACATCTTCTTCTCTTTCTAACAAATACATAGGACTA		886408	AAGCTTCAACAAGTGCTTTACATGTTCAACTTTCGTTCTCGAGTTTGCAA
258675	AAGCTTTGACAAATATTTTCAATAATTTTTGAAATCAGAAACTATTTTA		886409	AAGCTTCAACAAGTGTTCAACATGTTCAACTTCCATTCTTGACTTTGCAA
258676	AAGCTTTGACAAATCATGCTCTGTGACAAGGCTGATGACCAGACTTTCTG		886410	AAGCTTCAACAAGTGTTCTACATGCTCAACTTCTGTTTTCAACTTTGCAA
258677	AAGCTTTGACAAATCCCCAGAGAGTTCGCTCAGGGACGAATATATGAAGA		886411	AAGCTTCAACAAGTGTTCTACATGTTCAACCTTCGTTTTCGACTTTGTAA
258678	AAGCTTTGACAAATTTATTCACGTTCCTCATGGTCGCTCCCAAAGCTCTG		886412	AAGCTTCAACAAGTGTTCTACATGTTCAACTTCCGTTCTTGATTTCGCAA
258679	AAGCTTTGACAAATTTTCCCAACAATTTTGAAATCAGAAACTATTTTAGA		886413	AAGCTTCAACAAGTGTTCTACATGTTCAACTTCCGTTTTTGACTTTGAAA
258680	AAGCTTTGACAAATTTTCTCAACAACTTTTGAAATCAGAAACTATTTTA		886414	AAGCTTCAACAAGTGTTCTACATGTTCAACTTTCGTTCTCGACTTCGCAA
258681	AAGCTTTGACAAATTTTCTCAATAATTTTTGAAATCAAAAACTATTTA		886415	AAGCTTCAACAAGTGTTCTACATGTTCAACTTTTGTTCTCGACTTTGCAA
258682	AAGCTTTGACAAATTTTCTCAATAATTTTTGAAATCATAAACTATTTTA		886416	AAGCTTCAACAAGTGTTCTACATGTTCAATTTCCGTTCTTGACTTAGCAA
258685	AAGCTTTGACAAATTTTTCCAATAATTTTTGAAATCAGAAACTATTTA		886417	AAGCTTCAACAAGTGTTCTACATGTTTA
258687	AAGCTTTGACAACCACTCCACTCTGCCTCATGGGAGGCCCCTGGTATGAC		886418	AAGCTTCAACAAGTGTTTTATATGTTCAACTTCCATTTTCGACTTTGCAA
258688	AAGCTTTGACAAGAGGAATCCCCAGAGAGTTCGCTCAAGAATGAATGAGT		886419	AAGCTTCAACAATGATGGAAATTTAGCAGACCTTCCCCGCATTGCAGTAG
258689	AAGCTTTGACAAGGGAGATCCCCATGAGAGTCCGATCCGGGACGAACGTA		886420	AAGCTTCAACAATGGTGAAAGGAGATTGGAGGAGCTCCAAGCACACTTA
258690	AAGCTTTGACAAGTAATGGATCCCCAGAGAGTCCGACCAGGGACGAGTGC		886422	AAGCTTCAACACAAACACAACGGCGGACAACTCTAAAGCATGCGTCAGAT
258691	AAGCTTTGACAAGTGCTACATCTAATCTTTTATGTTCTGAAACCCATAAC		886423	AAGCTTCAACACAAACACAACGGCGGCCAACTCTAAATCATGCGTCGTAT
258692	AAGCTTTGACAATAATCCCGCTACTCTTCATATGAGCACCTTA		886424	AAGCTTCAACACAAACACAACGGTGGCCAACTCTAAATCATGCGTCAGAT
258694	AAGCTTTGACAATAATCCTGCTACTCCTCATAGGAGCACCTTGAAAAGAA		886425	AAGCTTCAACACAAGCACAACGGTGGCCATCTCTAAATCATGCGTCGGAT
258695	AAGCTTTGACAATAATCCTGCTACTCTTTATAGGAGCACCTTGAAAAGAA		886426	AAGCTTCAACACAATACACAAACATTGAACATAAACAGAAACATGAAAGC
258696	AAGCTTTGACAATAATCCTGTTACTCTTCATAGGAGCACCTTGAAAAGAA		886427	AAGCTTCAACACAATACCATGAAAGGGGGAGACTTACAATCTCACTTACT
258698	AAGCTTTGACAATATCCACAGTACTCTTATGTTGGTTA		886428	AAGCTTCAACACAGGAGGAACAGAAATCTATTATCTACTACCTTTTACCG
258699	AAGCTTTGACAATCACGCCACTATATCTCATCAGAGCTTCTTGATAGGAT		886429	AAGCTTCAACACATGCTCAACATGTTCCTCTTCATCAATTGATTTAGCAA
258700	AAGCTTTGACAATCACGCCATTATATCTCATAGGCACTCCTTGGTATGAC		886431	AAGCTTCAACAGCAAGACAAGGTATAGATAACATTTCTAATAGTATATAA
258701	AAGCTTTGACAATCACGCCATTGTACCTTATCGGGGCGCCTTGATATGAT		886432	AAGCTTCAACAGCCCCATTCATCTTGGGTCTATAGGGATAAGAATTATGA
258702	AAGCTTTGACAATCACTCCGGTCTGCCTCATGGGAAGCCCCTGGTATGAC		886433	AAGCTTCAACAGGTGATCTACATGTTCAACTTCCGCTCTTGACTTAGCAA
258703	AAGCTTTGACAATTACACCATTGTACCTCATAGGGGCACCTCAATAATAA		886434	AAGCTTCAACAGGTGATTTACATGTTCAACTTCTGTTCTTGACTTTGCAA
258704	AAGCTTTGACAATTACACCGCTATACCTCATAGGCGCTCCTTGATACGAT		886435	AAGCTTCAACAGGTGCCCTACATGTTCAACTTCCGTTCTTGATTTCGAAA
258705	AAGCTTTGACAATTACACCGCTATACCTCATGGGTGCTCCTTGATAAGAT		886436	AAGCTTCAACAGGTGCTATACATGTTCAACTTCCGTTCTTGACTTAGCGA
258706	AAGCTTTGACAATTACACCGCTATATCTCATAGGCGCTCCCTGATATGTC		886437	AAGCTTCAACAGGTGCTCTACATGTTCAACTTCCGTTCTCGACTTGGCAA
258707	AAGCTTTGACAATTACACCGTTATACCTCATAGGCGCTCCTTGGTATGAT		886439	AAGCTTCAACAGTCCACGATTCTTGATGAATTCTTCAAGATCCTGCTTCA
258708	AAGCTTTGACAATTACCCCACTATACCTCATGGGCGCTCCTTGGTAAGAT		886440	AAGCTTCAACAGTTGTTGCATTTTAGATCTTAGACCTCTTACCGTCTTGT
258709	AAGCTTTGACAATTACGCCATTATACCTCATAGGCGCTCCTTGGTATGAC		886441	AAGCTTCAACATAATGGTTGTATTGAACTGTTGATTCGACTAAGCGGTAA
258710	AAGCTTTGACAATTACGCCGCTATACCTCATCGGGGCGCCTTGATAGGAG		886442	AAGCTTCAACATACTAGCTATGTCAACTAAGATAATTTGACTAACCTATT
258711	AAGCTTTGACAATTACTCCACTATACCTCATAGGTGCTCCTTGGTATGAC		886443	AAGCTTCAACATATGATCACTTCAAAAATTCTGGAGCTACTTCATATGGA
258712	AAGCTTTGACAATTTTTCTAAACAATTTTTGAAATCAGAAACTATTTA		886444	AAGCTTCAACATATGTCTACAAGAAGTCTTCCGTCAGAAGTTATCCAAAG
258716	AAGCTTTGACACAACAGATCCCCAGAGAGTCCGCTCAGGAACGGATATAT		886445	AAGCTTCAACATCCTACCTCCTCTAAAGTTCTGGAGCTACTTTATATGAA
258717	AAGCTTTGACACATCTAGTACACGAACCTTGTCTCTAAATCTCATCACAC		886446	AAGCTTCAACATCTGACCACCTCAAAAACTCTGGATCTACTTCATATGGA
258718	AAGCTTTGACACTTACACCACTATGTCTCATAGGCGCTCCTTGCTATGAC		886447	AAGCTTCAACATCTTCCTCATCAGGATCCTGACACTGACCAAGTAACTTT
258719	AAGCTTTGACACTTGATTTCCATTTCTTTTTCTTCCTCCTAGATTTGTGT		886448	AAGCTTCAACATTCATCTGGTCACTGTAAGACCCCAATTTTGGGCCCTAA
258720	AAGCTTTGACAGAAAATACTGACTCATTTCTCCACCAAACACAATGATCG		886449	AAGCTTCAACATTTCTTGGGGGTACCGTAGCGAATACACACCTGCTTCTC
258721	AAGCTTTGACAGAAAGGTCCTTTCTCCCAAGAAAATGATTTA		886450	AAGCTTCAACATTTCTTGGTGATACCGTAGTGAATACACGCCTGCTTCTT
258722	AAGCTTTGACAGAAAGGTCTTTTCTCCCAAGAAAAGGATTTA		886452	AAGCTTCAACCAACCACATTGTGAACACATCAAACCTACAGAAAAACAAG
258723	AAGCTTTGACAGAACAAATCCCCAGAGAGTTCGCTCAGGGACGAATGAAT		886453	AAGCTTCAACCAAGAATCTTCCAAGTGGTATTCTTCCAAAATTGGACCTC
258724	AAGCTTTGACAGAAGACATCTTTGTAGATTAGGGTCTTGTCAGGATACAG		886454	AAGCTTCAACCAAGTAAACACACACTCATGCTTCAAAGCATAGAGTGAAC
258725	AAGCTTTGACAGAAGGAAATCCCTATGGAGTCCAATCAGGGACGAGGGAC		886455	AAGCTTCAACCAAGTAAACACACACTCATGCTTCACAGCTTAGAGTTGAC
258726	AAGCTTTGACAGAATTGTAGAGCAAATAGCCACCGATGTTGTTTGTTGAA		886457	AAGCTTCAACCAAGTAAACACACACTCTTGCTTCACAGCGTAGAGTTGAC
258727	AAGCTTTGACAGCATCCATATTACCTCTAGTATGGTGCGACTTCTTCCTT		886458	AAGCTTCAACCACACACATTTTGAACACGGAAATTCTACAACAAACCAAG
258728	AAGCTTTGACAGGAATCGTCAACAACACATTGGAGCGGTTATTGTCGGGA		886459	AAGCTTCAACCACATACATTGAGAACACAGTAAACCTGCAGCAAAACAAG
258729	AAGCTTTGACAGGATCCACAGTACTCATTACTTTGGTGCGATTTCTTCCT		886460	AAGCTTCAACCAGAGAGTGCACGAGATATACTATCTATTGTCGTCAAAAC
258730	AAGCTTTGACAGGCATCGTCGATAACATGTTAGAGCAGTTATCATTGAGA		886461	AAGCTTCAACCAGCTCTCAATCCTTTCCCCTGCCACGACAATATCAGAAA
258731	AAGCTTTGACAGTACGTGTGGAAGATCTACAAGAATATGCCTCTTATGTG		886462	AAGCTTCAACCATAAACCCACTATTTTGCATGGTACTATGATCATCCTTT
258732	AAGCTTTGACAGTATCCAAAATACTCTTTAGCATGGTGCGGCTTCTTCCT		886463	AAGCTTCAACCATCATCTTGGAGTTGAATTCACCATAACTTGCTTCCGGC
258734	AAGCTTTGACAGTATCCACAGTACCTCTAGTATGGTGCAACTTCTTCCTT		886464	AAGCTTCAACCATTCCTACAATCAATGTTCTAGTAAGTAGTCTATCGCAC
258735	AAGCTTTGACAGTATCCACAGTACTCTTTAGCGTGGTGCGACTTCTTCCT		886465	AAGCTTCAACCCAAACAGAATTTTCATCAATATTTCATTCACAGCTAATT
258736	AAGCTTTGACAGTATCCACGGTACCTCTAGTATGGTGCGACTTCTTCCTT		886466	AAGCTTCAACCCGAACCGGATTCCCCAATCACGGCTTCGAACGTTATCAC
258737	AAGCTTTGACAGTCATATAAACATAAATACAATTGAATCATCCAAATAAC		886467	AAGCTTCAACCCGAACCGGATTCCCCAATCTCGGCTTTGAACCTTATCGC
258738	AAGCTTTGACAGTCTCCACAGTACCTCTAGTATGGTGCGACTTCTTCCTT		886468	AAGCTTCAACCCGAACCGGATTGCCAAATCACGGCTTCGAACCTTATCAC
258741	AAGCTTTGACAGTTGTTTAGTTAGTTCATCCACCATTTGAGTTA		886469	AAGCTTCAACCCGAACCTGATTCTCCAATCACAGCTTCGAACCTTATCAC
258742	AAGCTTTGACATAGAGAGAGGACAACATTTA		886470	AAGCTTCAACCCGACCCGGATTCTTCGATCACAGCTTCGAACCTTATCAC
258743	AAGCTTTGACATATGATGCAATGGAAAAGAAAATACACTAAGATTTAGAA		886471	AAGCTTCAACCGTAGTAAAATATGGAACATATAACCACTATTGAATGAAA
258744	AAGCTTTGACATCAAATACATACCTTCCTCCTGCACCTAAAACAATACAA		886472	AAGCTTCAACCGTAGTGAAATATGGAACATATAACCACGGTTGAATGAAA
258745	AAGCTTTGACATCCGTGTCAAATCCACCGATGCTCACTTGAGTAGTAGTT		886473	AAGCTTCAACCTAAGCACCAATCTTCAAGAGCATATCGACGACTGTAACT
258746	AAGCTTTGACATCTGAATCTCAAAGGTATAAAGAAGATTATGTATGAAGA		886474	AAGCTTCAACCTAAGCACCAATCTTCAAGAGCATATCGGCGACTGTAACT
258747	AAGCTTTGACATGCTTCTTCCTAACCTCTCTTA		886475	AAGCTTCAACCTATTTGGGTTTTA
258748	AAGCTTTGACATGGTTTTGATCCCATTCATTTATCACATGTTGTCACTGA		886476	AAGCTTCAACCTCGTGTATTCAGAGAGGGTGACCTTATGCTAAAGAAGAT
258749	AAGCTTTGACATGTCAAATAAAACTTGTTTCAACATGAATGAAGTGTATC		886477	AAGCTTCAACCTGCTTCTTCCGCAAAACCCATTGAAAGGATAATATTGAA
258750	AAGCTTTGACATGTCAAATAACACTTATTCCAACATGAATGAAGTGTATC		886478	AAGCTTCAACCTTCTAAGGGGGAATGGCCACAGTCGAGGCCAAATTATTC
258752	AAGCTTTGACATGTGACATTATCAGATTCTGGAATCAATATACTCTAACT		886480	AAGCTTCAACGATGAAGGATCATGCTTCAACCCAAAAAGTTTCCTTCTCA
258753	AAGCTTTGACATGTTATTCTTCTTTACAGTCCAAACTTTGACATTCATTT		886482	AAGCTTCAACGCTCCGTCACAGTACCGGTGATTCCTCAGCGATCGCCGTC
258754	AAGCTTTGACATTGATTATTACTCTATTTGAAATTTGGATGATCTTCCCA		886483	AAGCTTCAACGGCGTGGAAGTGGAGTGGGTTTCGGAATTGAGAAGTGCGG
258755	AAGCTTTGACATTGTTTTCAAATTAGAAACCTAGGCCTTATGCCTTTGAC		886484	AAGCTTCAACGGGAAAGATAGGTACGAGTTACATTTCTGAGCAAACAAGT
258756	AAGCTTTGACATTTGCTTTGTAAGTTCTTCCCCTTGTTGAGATAACAACT		886485	AAGCTTCAACGGTAGTCATCATCAAAAGGATGATGGTAAGATTA
258757	AAGCTTTGACCAAAATGCCCTTTCTTA		886486	AAGCTTCAACGTAAAAGTTTTAGATCGTTTCAAGACAAGCAATTTGTACT
258758	AAGCTTTGACCAAAGAATGCATGAGATATACTATCTATTACCGTCAGAAC		886487	AAGCTTCAACGTACATGTTGAATGAAAGAATGTTTTGAAAATATATTTTA
258759	AAGCTTTGACCAAAGAGTGCATGAGATATACTATCTATTATCGTCAGAAC		886488	AAGCTTCAACGTCAATGAAAAAGAAAAATAAGGACGAAAATGATAGTTCT
258760	AAGCTTTGACCAATGGGATGCAATCCAATAGACAAGAATGTCATATTGAA		886490	AAGCTTCAACTAAAAGGGAAATACGAGTTA
258761	AAGCTTTGACCACAACCGTCAAATTTGTTTTCAACCAAATGTTGTGTCAA		886491	AAGCTTCAACTAGAGCATCATCAGATAAGTATTCATCACTTATGTCACTA
258762	AAGCTTTGACCACCACTCCACTCTGCCTCATGGGAGGCCCCTGGTAAGAA		886492	AAGCTTCAACTAGCAGCAATCCTCCTGAATCAACTCTTGTTA
258763	AAGCTTTGACCACCACTCCACTCTGCCTCATGGGAGGCCCCTGGTAAGAG		886493	AAGCTTCAACTCAAAAATTCTTCACCAATTCTCAACCATTTTTCGAAATT
258764	AAGCTTTGACCACTACTCCACTCTGCCTCATGGGAGGCCCTTGGTAAGAA		886494	AAGCTTCAACTCAATTTTTGATGAACATGAAACGTTATGTCTCAGTGCAT
258767	AAGCTTTGACCATCAAGATTGTCCTGAGATGCTGACAAAGCTGAACCGGA		886495	AAGCTTCAACTCACGTTATCATAAGTCTTTTTGAAATCAACCTTA
258768	AAGCTTTGACCATCATGCCACTGTATCTCATCGGAGCTCCTTGATACAAC		886496	AAGCTTCAACTCCTTCAAAGATTTCTCATCTTTACCGAAACCGAGAGGGT
258769	AAGCTTTGACCATTACACTGCTATATCTCATAGGCGCTCCTTGATACGAC		886497	AAGCTTCAACTCCTTCAGGGTATCCCATAAGCATGCATCTCCTAACTCTA
258770	AAGCTTTGACCATTTTCCCATCTTCACCCTTGATTTGTTTGGCCCATAGT		886498	AAGCTTCAACTCTTGAAAACTTTATCTTTGAATTTAGCATCATATACGAA
258772	AAGCTTTGACCCAAACTTATAGAAGACTTTATGCTAAAAGAGCAGGGTAG		886500	AAGCTTCAACTGGAGAAAATGGAAGCTGACTTGTGAACTTTTTCCTTGCT
258773	AAGCTTTGACCCGCTTCTTCCCTAACCTCCATTA		886501	AAGCTTCAACTTATCTCCCTAGACTTGTTA
258774	AAGCTTTGACCCTAGAAATTTTGAGTTCATTCTCCTACATAACACCTCCC		886502	AAGCTTCAACTTCATCTTCGTCATCATCAACATCAAATAGTTATTA
258775	AAGCTTTGACCCTGTGCCTTGAAATGCACAGCCTTACCAGTCTTGGCTCC		886503	AAGCTTCAACTTGCTAGTGAGGAACTGTGCCCTATAATAAGCAAGGAAGT
258778	AAGCTTTGACCCTGTGCCTTGAGACGCACAGCCTGACCAGTCATGTGGCA		886504	AAGCTTCAACTTGCTAGTGAGGCACAATGTCCTATAATAAGCAAGGAAGT
258783	AAGCTTTGACCGATTCATGCTTTCTCCTTACCATATCAGTCCCCATGCTT		886505	AAGCTTCAACTTTAGCTCCATTACATCGAGCCAAGCACGCAACTTTTCCG
258784	AAGCTTTGACCGATTCATGCTTTCTCCTTACCGTATGAAAGGGAAAAATA		886506	AAGCTTCAACTTTGCTTGAGCTAAGACACATTGTTCATCACTTCCATTAT
258786	AAGCTTTGACCTAAATTTCTCCCAACCTTCATTGATAGAATACCTTGAAG		886507	AAGCTTCAACTTTTGGAGGTCCGTTCATGGAGTAACCGTGTTGCATCAGG
258787	AAGCTTTGACCTACAAACACTCCCACCCGCCATTGATAAAATTTCTTGTG		886508	AAGCTTCAAGAAAAATTCTCTCAGAACCAAAAAGGGATTGATGGCTACCT
258788	AAGCTTTGACCTACATCTTCCCTAACCTCCATTGATATGATAAACTTGAA		886509	AAGCTTCAAGAAAACAATTTATTGCTTTGTAATCAACAAGTTA
258789	AAGCTTTGACCTAGTGGTTGGTTGCTTATGTTTGAGCTTTGATTTCAGGT		886510	AAGCTTCAAGAAATTGACATTAGTAAGTAACTCTTTTGTGACATTCAAAG
258790	AAGCTTTGACCTCACCAAATCAAATACCGAGATAAAATGTCAAGGCACAC		886511	AAGCTTCAAGAACACCAGCTTCCATATCCAAGGTGCAAAACTTCGAATCT
258791	AAGCTTTGACCTGAAAACACTCCCACTCTCCATTGATAGAAATTATTGAA		886512	AAGCTTCAAGAAGAACTCATTCAAAGAAAATAATAAAGGACTCATGGAAA
258792	AAGCTTTGACCTGAAAACTCGCCCACCCTCCATTGATAGAACACCTTGAG		886513	AAGCTTCAAGAAGACTGAGCTCAACCTCATCACACTCCAGTATTTTCAAA
258793	AAGCTTTGACCTGCTTCTTACCTAACCTCCATTA		886514	AAGCTTCAAGAAGAGGGAGCTCAATCGTGCATCCTTCTCAGTTCAATCAC
258794	AAGCTTTGACCTGCTTCTTCCCTATCCTCGATTA		886515	AAGCTTCAAGAAGAGTAAACTAAACCACTTTATTTCACACGATCTGAATC
258795	AAGCTTTGACCTGCTTCTTCTGTAACCCCCATTGAAAGGCTAAACTTGAA		886516	AAGCTTCAAGAAGAGTAACTAAACCACTTCATTTCACACTATCCGAATTA
258796	AAGCTTTGACCTGTAAACACTCCCACCCTCCATTGATATAATTTCTTTA		886517	AAGCTTCAAGAAGAGTGAGCTAAACCTCATCATACTACAGTTTCTATGAA
258797	AAGCTTTGACCTGTAGATTCTCCCACCCTCCATTGATAGAATTTATTGAA		886520	AAGCTTCAAGAAGATCATTGGTGCAAAGATATGGCCAAGAGAAGAGGAAA
258798	AAGCTTTGACCTGTTTCTTCCCTAACCCCCATTA		886521	AAGCTTCAAGAAGCATCACTGCCATTGCAAGGTACTTGAAATTTGAATCT
258799	AAGCTTTGACCTTATGATTGCTCAAGCTACAAACAAAAGATGTTAGTGAC		886522	AAGCTTCAAGAAGCATTATGGGCCTATAGAACCGCTTTCAAAACCCCTAC
258800	AAGCTTTGACCTTATTTCAAATAGAAACTTTGGCCTTATGAAATTGAATT		886523	AAGCTTCAAGAAGCTGGAATCTTTGTTTTGATGAAATAGTAAAACAATAT
258801	AAGCTTTGACCTTTACTCATTACATTGTCTATATCTTCATTTA		886524	AAGCTTCAAGAATATAGTGTTAGTAAGTAAATTTTTGTGACATTCAAAGC
258802	AAGCTTTGACGAACATCGTTTCATTCTGGTGGCTATTGATTACTTCACAA		886525	AAGCTTCAAGAATATCGTGTTAGTAAGCAACTTTTTGTGACATTCAAAGC
258803	AAGCTTTGACGACCACTCCACTCTGCCTCATGGGAGGCCCCTAGTATGAA		886526	AAGCTTCAAGAATATGATGTTAGTAAGCAACTTTTTGTGACATTCAAAGA
258805	AAGCTTTGACGACCACTCTACTCTGCCTCATGGGAGGCCCCTGGTAAGAA		886527	AAGCTTCAAGAATATGGTGTTAGTAAACAACTTTTTGTGACATTCAAAGC
258806	AAGCTTTGACGACCATTCCACTTTGCCTCATGGGAGGCCCCTGGTATGAC		886528	AAGCTTCAAGAATATGGTGTTAGTAAGCAACTTTTTGTGATATTCAAAGC
258807	AAGCTTTGACGAGTACTCAACCTGTCTCTCAGCTCACATTGACTCACTCA		886529	AAGCTTCAAGAATGTTTCAACCTTGCACGAATTGTTATGGATCTTCCTTC
258808	AAGCTTTGACGATCAAGCCACTATATCTCATAGGCGCTCCTTGGTATGAC		886530	AAGCTTCAAGACAACCTTGTTTTCGTGCCTAAGTCAGAAGGGATTA
258809	AAGCTTTGACGATCACACCACTATATCTCAAAGGTGCTCCTTGATATGAT		886531	AAGCTTCAAGACAACCTTGTTTTTGTGCCTAAGTCCAAAGGGATTA
258810	AAGCTTTGACGATCACACCACTATATCTCATGGGCGCTCCTTAGTATGAT		886532	AAGCTTCAAGACAAGGATATTGAAGAAGATCTGGAGCTTTTGGACACTTG
258811	AAGCTTTGACGATCACACTACTGTATCTCATCGGAGCTCCGTGGTAGGAT		886534	AAGCTTCAAGACATCATCTTAGGAGTAGATCTGCAGCTTGCAAGGCCTTG
258812	AAGCTTTGACGATCACCCCACTATATCTCATAGGTGCTCCTTGATATGAC		886536	AAGCTTCAAGACCAATCTTTCATACAAGATACCCCAGTCACATTA
258813	AAGCTTTGACGATCACGCCACGGTATCTCATCGGAGCTCCTTGGTAGGAT		886538	AAGCTTCAAGACTTGTCAAATAAATAAATCATGTAGACAATTGCTTA
258814	AAGCTTTGACGATCACGCCACTATATCTCATAGGCGCTCCCTAGTATGAT		886539	AAGCTTCAAGACTTGTCAGGTAATTCAACATCATAGAAACTTTATTGAAT
258815	AAGCTTTGACGATCACGCCACTATATCTCATAGGTGCTCCTTGATATGAC		886540	AAGCTTCAAGAGAAAAATGTGCAACAAAATAAAAATAAAGAGAAGTCACA
258816	AAGCTTTGACGATCACGCCACTGCATCTCATCGGAGCTCCTTGGTAGGAC		886541	AAGCTTCAAGAGAAAAGTGTGCAACAAAACAAAAATAAGGAGAAGTCACA
258817	AAGCTTTGACGATCACGCCACTGTACCTCATAGGGGCGCCTTA		886542	AAGCTTCAAGAGAATGTTGAATATTATAGGGAGAAATACCTAAAGCTGGT
258818	AAGCTTTGACGATCACGCCACTGTATCTCATAGGAGCGCCTTGATATGAT		886543	AAGCTTCAAGAGAGTAGAGCTTAGCCTCATCATACTTAGAGATTTATCCC
258820	AAGCTTTGACGATCACGCCACTGTATCTCATCGAAGCTCCTTGATACGAT		886544	AAGCTTCAAGAGATGAACATGAACTTGTGCGCAATGGATTCCTTTGTTTC
258821	AAGCTTTGACGATCACGCCATTGTACCTCACATGGGCGCCTTGATATGTT		886545	AAGCTTCAAGAGCATGAGAAAGAGCTCATGAACCATGAGAAACATGAGAA
258822	AAGCTTTGACGATCACGCCATTGTACCTCATAGGAGCTCCTTGATACGAT		886546	AAGCTTCAAGAGCTTGGAATAAGAAGATAGATAATTTTCTAAGGGATAAG
258823	AAGCTTTGACGATCACGCCATTGTACCTCATCGGAGCGCCTTGATATGAT		886547	AAGCTTCAAGAGCTTGGGACAAGAGTATAAATGGTTTCCTAAAGGAGATT
258824	AAGCTTTGACGATCACGCCATTGTACCTCATCGGAGCTCCTTGATACGAT		886549	AAGCTTCAAGAGGTCAGATTTTTGAGTAGCCTACAGATCGGAAGAGCACA
258825	AAGCTTTGACGATCACGCCATTGTATCTCATAAGAGCTCCTTGGTACGGT		886550	AAGCTTCAAGAGGTCAGATTTTTGAGTAGCTTA
258826	AAGCTTTGACGATCACGCCATTGTATCTCATCGGAGTTCCTTGATATGAT		886551	AAGCTTCAAGAGTAACAACTCTTATGTTGAACACTTTTCCATTTTTA
258827	AAGCTTTGACGATCACGCTACTCTATCTCATAGGAGCGCCTTGATACGAT		886552	AAGCTTCAAGAGTTTGGTTCTATGGCCCAAATGCAAGACCCTCCATTGTT
258828	AAGCTTTGACGATCATGCCACTACATCTCATAGGAGCGCCTTGATCCGAT		886554	AAGCTTCAAGATATTACTTCAGGAGTAAATCTGCGGCTTACAAAGCCTTG
258829	AAGCTTTGACGATCATGCCACTATATCTCATAGGCGCTCCTTA		886555	AAGCTTCAAGATATTGGAATAAGAAAATAGATAGTTTCCTAAGAGAGAAG
258830	AAGCTTTGACGATCATGCCACTGCATCTCATCGGAGCTCCTTGATACGTT		886556	AAGCTTCAAGATCATGTTTTACAGCAGACTGTCATCAGGAATAACGTTAT
258831	AAGCTTTGACGATCATGCCACTGTATCTCATCGGAGCTCCTTGATACGAC		886558	AAGCTTCAAGATCCCTTCCTTTAGTCACCATATAATTTGAGACTTGGCTT
258832	AAGCTTTGACGATCATGCTACTATATCTCATAGGCGCTCCTTTGTATGAC		886559	AAGCTTCAAGATCCGCCGCTTTCTGAAGAAGACTCTGCGAATCATCTTCC
258834	AAGCTTTGACGATCTTCTTTAGCAACTCCGAATTGTTA		886560	AAGCTTCAAGATCGAGCATCACAATTCATCGCCATATCGACCAAAGATGA
258835	AAGCTTTGACGATTACACAATTATACCTCATGGGCGCTCCTTGATATGAC		886561	AAGCTTCAAGATCGAGCATCATAATTCATCACTGTATCGGCCAAAGATGA
258836	AAGCTTTGACGATTACACCACTATACCTCATAGACGCTCCTTGATATGAC		886562	AAGCTTCAAGATGCAATTTTGGAAGGAAATCAAGTTCTTGCTTGAGCTTA
258837	AAGCTTTGACGATTACACCACTATACCTCATAGGCGTTCCTTGATATGAC		886563	AAGCTTCAAGATGCATCTGGTCACCCAAGGAACAAACCCTAACTCTTA
258838	AAGCTTTGACGATTACACCACTATACCTCATCGGGGCGCCTTGATATGAT		886566	AAGCTTCAAGATTCATCCAGTCACCCAGGGACTAAACCCTAGTTCTTGAC
258839	AAGCTTTGACGATTACACCACTATACCTTATAGGCGCTCCTTGATATGAC		886567	AAGCTTCAAGATTCATCTAGTCACCTAAGGACCAAAACCTATCTCTTGAC
258840	AAGCTTTGACGATTACACCACTATACCTTATGGGTGCTTCTTGATATGAC		886569	AAGCTTCAAGATTCATCTGGTCACCCAAGGACCAAACCCTATTTCTTA
258841	AAGCTTTGACGATTACACCACTATATCCCATAGGAGCACGCTGGTACGAC		886570	AAGCTTCAAGATTCATCTGGTCACCCAAGGACCTAAACCCCACCTCTTGA
258842	AAGCTTTGACGATTACACCACTATATCTCATAGGCGTTCCTTGATATGAC		886571	AAGCTTCAAGATTCATCTGGTCACTCAAGGACCAAACCCTACCTCTTGAC
258843	AAGCTTTGACGATTACACCACTATATCTTATAGGCGCTCATTGGTATGAC		886572	AAGCTTCAAGATTCATTTGGCCACCCAAGGACCAAACCCTAGCTCTTGGC
258844	AAGCTTTGACGATTACACCACTGTACCTCATGGGCGCTCCTTGATAAGAT		886573	AAGCTTCAAGATTTTCTCTTCTCCAACCTTCTTCCTCTTGCTCTGTCTCT
258845	AAGCTTTGACGATTACACCACTGTACCTCATGGGTGCTCCTTGTTAGGAT		886574	AAGCTTCAAGCAAAAGAATCACTTTTCACTTACCATCCATTATAATTGCT
258846	AAGCTTTGACGATTACACCATTATACCTCATAGGAGCTCCTTGATATGAC		886575	AAGCTTCAAGCAAGACAAATAAGCAAAGAATAACCCATGTGTTAGATGAA
258847	AAGCTTTGACGATTACACCATTATACCTCATCGGGGCGCCCTGATAGGAT		886576	AAGCTTCAAGCAAGCCAAATAAGCAAATAATAATTCATGTATTAGATGAA
258848	AAGCTTTGACGATTACACCATTATACCTCATGGGAGCTCCTTGATACGAC		886577	AAGCTTCAAGCATACTTTGCCATGTTTTGATCATATCTCCTTA
258849	AAGCTTTGACGATTACACCATTATATCTCATAGGTGCTCCTTGATATGAC		886578	AAGCTTCAAGCATGAACAAACAGGCACGGATTCTCTTGGTTCTTCTTCAA
258850	AAGCTTTGACGATTACACCATTGTACCTCATAGACGCTCCTTGGTAAGAT		886579	AAGCTTCAAGCATGAACAAACAGGCACGGTTTCTCTTGGTTCTTCCTTCA
258851	AAGCTTTGACGATTACACCGCTATAACTCATGGGCGCTCCTTCGTAAGAT		886580	AAGCTTCAAGCATGAACAAGCAGGTACGGATTCTCTTGGTTCTTCCTTCA
258852	AAGCTTTGACGATTACACCGCTATACCTCATAGGCTCTCCTTGATATGAC		886581	AAGCTTCAAGCATGGTTGAATCTGGCACGAATTCTTCACAATGCACGTTC
258854	AAGCTTTGACGATTACACCGCTATACCTCATGGGCTCTCCTTGATATGAT		886582	AAGCTTCAAGCATTACATTACAATATTGTCTTTA
258855	AAGCTTTGACGATTACACCGCTATACCTCATGGGTGTTCCTTGATAAGAT		886583	AAGCTTCAAGCATTCTAAAAGCAGGAGGCCTAGTTGCTCTTTGACATTTA
258856	AAGCTTTGACGATTACACCGCTATACCTCGTGGGCACTCCTTGGTTTA		886584	AAGCTTCAAGCCTCATTTTACATCATGATGATCATATGAGCTTCAAACAT
258857	AAGCTTTGACGATTACACCGCTGTTCCTCATGGGCACTCCTTGATACGAT		886585	AAGCTTCAAGCCTGAGGGTCTCATGAATTGATCACTAGCCATCTGAGGGT
258859	AAGCTTTGACGATTACACCGTTATACCTCATGGGTGCTCCTTGATAAGAT		886586	AAGCTTCAAGCTATGAACATGAATTCTTCAGCCATGATTTCTCTTGAATC
258860	AAGCTTTGACGATTACACCGTTATTCCTCATGGGTGCTCCTTGATAAGAT		886587	AAGCTTCAAGCTCTTGGTGATTTCTTA
258861	AAGCTTTGACGATTACACCTCTATACCTCATAGGCGCGCCTTGGTATGAT		886588	AAGCTTCAAGGAAAGTGTCGTGGAGTAGATCTGGAGCTTCATAGCACTTG
258862	AAGCTTTGACGATTACACCTTTATACCTCATAGGCACTCCTTGATATGAT		886589	AAGCTTCAAGGAAATCATTGGTACAAAGATATGGTTA
258863	AAGCTTTGACGATTACACTACTGTACCTCATAGGCGCTCCATGATATGAC		886590	AAGCTTCAAGGAAGTTCCAACAGTGAGCAATCAACAAGGAAGTCGATCAT
258864	AAGCTTTGACGATTACACTGCTACACCTCATAGGCGCTCCTTGATAAGAT		886591	AAGCTTCAAGGAATATGCTCAAAAATGGAGAGACTTGGCTGGCAGAGTCA
258865	AAGCTTTGACGATTACACTGCTATACCTCATAAGCGCTCCTTGGTAGGAT		886592	AAGCTTCAAGGAGAGAGCTTCAATGTCTATCAAATTGAGCTCTATGTGAA
258866	AAGCTTTGACGATTACACTGCTATACCTCATAGGCGCTCCTTGATATGAC		886593	AAGCTTCAAGGAGATACTTTGTATAGAGATATGGCCAAGAGAAGATGATA
258867	AAGCTTTGACGATTACACTGCTATACCTCATAGGCGCTCCTTGGTAAGAT		886594	AAGCTTCAAGGAGATCATTGGTACAAAGACATGGTCAAGAGAAAATGATA
258868	AAGCTTTGACGATTACACTGCTATACCTCATGGGAGCTCCTTGGTAGGAT		886595	AAGCTTCAAGGAGATCATTGGTACAAAGACATGGTCAAGAGGAGATAATA
258869	AAGCTTTGACGATTACACTGCTATACTTA		886596	AAGCTTCAAGGAGATCATTGGTACAAAGATATGGCCAAGAGGAGATGATA
258870	AAGCTTTGACGATTACATCGCTATACCTCATAGGCCCTCCTTGGTACTAT		886597	AAGCTTCAAGGAGATCCTATGTGGAATGATATGGCCAATAGAAGATGAAA
258871	AAGCTTTGACGATTACATCGCTATACCTCATGGGTGCTCCTTGATAAGAT		886598	AAGCTTCAAGGAGCCCGAGCATTCCTGCTTCCTTCATCATTTGGATAACA
258872	AAGCTTTGACGATTACATCGTTATACCTCATAGGCGCTCCTTGATATGAC		886599	AAGCTTCAAGGAGGTACCAAGATTGAAGCATTTGGATCACCATAGCTCAA
258873	AAGCTTTGACGATTACGCCACTATACCTCTTAGGCGCTCCTTGATATGAA		886600	AAGCTTCAAGGAGGTCATTGGTCAAGAGGAGGAGAAAGAAAACATGGTAA
258874	AAGCTTTGACGATTACGCCACTATATCTCATAGGTGCTCCTTGGTATGAC		886601	AAGCTTCAAGGAGTACGCCCAGAGATGGCGTGAATTAGCTGCACGGGTGC
258875	AAGCTTTGACGATTACGCCACTATATCTCATCGGAGCTCCTTGATGTGAC		886602	AAGCTTCAAGGATATCATTGGTACAAAGATATGGTCAAGAGGAGATGATA
258876	AAGCTTTGACGATTACGCCATTATACCTCATAGGCGCTCCTTGATATAAC		886605	AAGCTTCAAGGATCTATTGCATGTGGATATTTA
258877	AAGCTTTGACGATTACGCCATTATACCTCATAGGCGCTCCTTGATATGAC		886606	AAGCTTCAAGGATTCAGAAAATGTGAGATGAAGTATGGTGTTTATGTTCA
258878	AAGCTTTGACGATTACGCCGCTATACCTCATAGGCGCTCCTTGGTATGAT		886607	AAGCTTCAAGGCAAATGTAGTGGAGTAGATCTGGAGTTGTAGAGCGCTTA
258879	AAGCTTTGACGATTACGCCGCTATATCTCATAGGTGCTTCTTGGTATGAC		886608	AAGCTTCAAGGCAAGGAAAGTAGAGTAGATCTGGAGCTTGTGGACACCTA
258880	AAGCTTTGACGATTACTCCACTATACCTCATAGGCGCTCCTTGATATGAC		886609	AAGCTTCAAGGCAAGGTTAGGAAAGAAGATCTGGAGATTGTGAGAGCCTA
258881	AAGCTTTGACGATTACTCCACTATACCTCATAGGCGCTCCTTGGTATGAT		886610	AAGCTTCAAGGCAAGTGTAGTGGAGTAGATCTGGAGCTGTAGAGTGCTTA
258882	AAGCTTTGACGATTATACCGCTATACCTCATGGGCGCTCCTTGATACGAT		886611	AAGCTTCAAGGCAAGTTCAAAGGAATAGATCTGGAGCACTAGAGCTTGAG
258883	AAGCTTTGACGATTATGCCACTATACCTCATAGGTGCTCCTTGATATGAT		886613	AAGCTTCAAGGCCAAATCCACTTA
258885	AAGCTTTGACGATTGTGCCACTATATCTCATCCGAGCTCCTTGGTAGATA		886614	AAGCTTCAAGGGGAGACCGAAGATGCTGATGGAATCAAGAAATTGGATTG
258887	AAGCTTTGACGCGACAAAACTTATTGATGTGACGTCATGGTCATCATGAC		886615	AAGCTTCAAGGGTATGACTTTCTTCCTGACGCTATTGCTATACCATTGTC
258888	AAGCTTTGACGCGATCACACCACTATATTTCATAGGCGCTCCTTGATATG		886616	AAGCTTCAAGGTAGCCTAAAATCCTTCCATAATCCTTTTTGAAGACATCA
258889	AAGCTTTGACGCTAACAACCATGGAGGGCGAAGGATTCCCGTCCCCTATT		886617	AAGCTTCAAGGTGAAGCATAAATGAATTTTCTGTGAGAGGGTGAGAGGAC
258890	AAGCTTTGACGGATCATAGAGAAAGAGTATATGAGATGTATCTCTTCTCA		886618	AAGCTTCAAGGTGAGCCTTAGAGTTCATCAACAAAGATAGCATAAATATT
258891	AAGCTTTGACGGATCCACCGCAATACCTCCACTAAAAATAACATGGCTAA		886619	AAGCTTCAAGGTGATCATTGGTACAAGACATGGTCAAGAGGAGATGATAG
258892	AAGCTTTGACGGATCGAATTGCCTGTCGGATCTGGATGCACTATTGCGTT		886620	AAGCTTCAAGGTGCTCCTGTCCATCCGAAAACAAAAACTAGTGCATCGAA
258893	AAGCTTTGACGGTAATTTGTTTATGATATAAACAACATGGGGAAGTGCAT		886621	AAGCTTCAAGGTTATAAAAGAGAGAAAGTGTGCAGCTCGTGTGGTCATGT
258894	AAGCTTTGACGGTGATGAAGGAGGACGCAACCTAGATTCATGGTTGCGTA		886622	AAGCTTCAAGGTTATGAAAGAGAGGAAACATGAAAGTTTGACTGATCTTA
258895	AAGCTTTGACGGTTTCATCCAAGGTTTTGCATGTGGCCTTTA		886623	AAGCTTCAAGTAATATAGGCCATCCATAAGTTTAGCCAAACCAATCCTCT
258896	AAGCTTTGACGTAGTCAGGGTTATATCTCTTGTTCAGTCCAATAAACTTC		886624	AAGCTTCAAGTAATATGATGTTAGTGAGCAGCTTTTTGTGACAGTCAAAA
258897	AAGCTTTGACGTCTGCCATCTCGAAAGATGTGATCCGTCCAGTCATTCTT		886625	AAGCTTCAAGTAGATCTTTTGTATAGAGATATGGCCAAGAGAAGATGATA
258898	AAGCTTTGACGTGTAAACTTTA		886626	AAGCTTCAAGTAGGTACCAAGATTGAAGCATTTGGATCATCATAGCTCAA
258899	AAGCTTTGACGTTCACACCATTATATCTCATAGGCGCTCCTTGATACGAA		886627	AAGCTTCAAGTCAAATTTTGATGAACATGAAAGTTGTTCATATTGTCCTT
258900	AAGCTTTGACTAAATTTCTCACAAATTTTCGAAATTA		886628	AAGCTTCAAGTCAAGGATATTGGAGTAGATCTGGAGCATAGGAGAGCTTG
258901	AAGCTTTGACTAATATTTTCACAAATTTTTGAAATCAGAAAGTAATTA		886629	AAGCTTCAAGTCAATAACTGCAGATTTGCTTGAAACCCTGTCATATAACT
258902	AAGCTTTGACTAATGAATTCTGGATTA		886630	AAGCTTCAAGTCAATAACTGCCGATTTGCTTGATACCCCTGTCATATAAC
258903	AAGCTTTGACTAATTGTCTCACAAATTTTTGAAATCAGAAAGTAATTA		886631	AAGCTTCAAGTCAATTTTTGATGAACATTA
258904	AAGCTTTGACTAATTTGCTCACAAATTTTTGAAATCAGAAAGTATTTA		886632	AAGCTTCAAGTCAGTGATGATTCTTCGTATATCCTTTA
258905	AAGCTTTGACTAATTTTATCACAAATTTTTGGAATAAGAAAGTATTTA		886633	AAGCTTCAAGTCATCAATATAGGAGTGGATCTGGAAACTTTAGGAGCTTG
258906	AAGCTTTGACTAATTTTCACATAAATTTTTGAAATCAGAAAGTAATTA		886635	AAGCTTCAAGTCCAGACTTTCACGCAAGGCATCACAATCATATCAAGTAG
258907	AAGCTTTGACTAATTTTCCCAACAATTTTGGAAATCAGAAAGTATTTA		886636	AAGCTTCAAGTCCTATATATACTAAAATTGTCAATAAATCACTCATAAAA
258909	AAGCTTTGACTAATTTTCTCAACAAATTTGGAAATCAGAAAGTATTTA		886637	AAGCTTCAAGTCCTCAGAGAGATTGTCAAGAGTGGAAGTCTTTGCAACGC
258910	AAGCTTTGACTAATTTTCTCAACAATTTTTGAAATCATAAAGTAATTA		886638	AAGCTTCAAGTCCTTGTCGGATATACCAATCATATAAGAACCTTTA
258911	AAGCTTTGACTAATTTTCTCAACAATTTTTGAAATTA		886640	AAGCTTCAAGTCCTTTTTGTCGGATATGCCAATTATATAAGTAATTCAAA
258912	AAGCTTTGACTAATTTTCTCAACCATTTTTGAAATCAGAAAGTAATTA		886642	AAGCTTCAAGTCTTTTTGTAGGATATGCAAATCAAATAAGCTCTTCACTT
258913	AAGCTTTGACTAATTTTCTCACAAATATTTGAAACCAGAAAGCAATGAAA		886644	AAGCTTCAAGTGAAAAGATTTGAAATAACAACGAAGCAGTTTCGTCAAGC
258914	AAGCTTTGACTAATTTTCTCACAAATTTTGGATATCAGAAAGTAATTA		886645	AAGCTTCAAGTGGAAAACAGTTCGAACTGAAAGTTGTCCCCCATTATCTC
258915	AAGCTTTGACTAATTTTCTCACAAATTTTTGAAACCAGAATGTAATTA		886647	AAGCTTCAAGTGTGATCTCATCGTATAGACTGTGTTGTGTTGCGTATCCA
258917	AAGCTTTGACTAATTTTCTCACAAATTTTTGAAATCAGAAGGTAATTA		886649	AAGCTTCAAGTGTTTTGCTGAATACACCAATCACATAAGAACTTTACTTG
258919	AAGCTTTGACTAATTTTCTCACATATTTTTGAAATCAGAAAGTAATTA		886650	AAGCTTCAAGTTAGCATCTCAGGAGTTGATTTGGATCATTGGAAGATTTG
258920	AAGCTTTGACTAATTTTCTCACATATTTTTGAAATCAGAAAGTATTTA		886651	AAGCTTCAAGTTATAGCAATAAGATCTCTCTTTTCTCATACTTCTTTCTC
258921	AAGCTTTGACTAATTTTCTCACCAATTTTGGAAACCAGAAAGTATTTA		886652	AAGCTTCAAGTTCAACGAGCAAGTGGTTAGGTACTTCAGTGCACTCTTA
258922	AAGCTTTGACTAATTTTCTCAGCAATTTTGGAAATCAGAAAGTATTTA		886653	AAGCTTCAAGTTCCCAAGCAAATAGACCCCTCATCCATTTACTCTTTA
258923	AAGCTTTGACTAATTTTCTCATAAAATTTTGAAACCAGAAAGCAATTA		886654	AAGCTTCAAGTTCCCTTTCACGTGTCTATAGAGGTTTTCGATTCTAAACG
258925	AAGCTTTGACTAATTTTCTTACAAATTTTTGAAATCAGAAAGCAATTA		886655	AAGCTTCAAGTTCCGTTGATTTATTCATCATTGATTTAGCACTTCATTTG
258927	AAGCTTTGACTACCAACCCTGGATATAATAAGCGAGTTGCAGAATGTAAA		886657	AAGCTTCAAGTTCCTTTTCACGTGTCTATGGAAGTTCCTTATTCTGAACA
258928	AAGCTTTGACTACCACCCCACTGTGCTTCATAGGAGTACCTTA		886658	AAGCTTCAAGTTCTAATATTCAGAATTTGGAAGATGATGATGATGATGAT
258929	AAGCTTTGACTACCACTCCACTCTGCCTCATGGGAGGCCCCTGGTAGGAA		886659	AAGCTTCAAGTTCTAATATTCAGCATTTGGAAAATGATGATGATAATGAT
258930	AAGCTTTGACTACCACTTCACTCTGCCTCATGGGAGGCCCCTGGTATGAA		886660	AAGCTTCAAGTTTATTAGTAGACCCATCTGAAAATTCAGGGGCCTTGGCA
258931	AAGCTTTGACTACGAACGTACTAGCCTTCATGAAAGTTCTCACGATGTTT		886661	AAGCTTCAAGTTTCTTACTTGGTTCATCATTGATTTA
258932	AAGCTTTGACTAGACGCTTCTTGATTTTTGCAATTTCTGAAATTCCATTT		886662	AAGCTTCAAGTTTTCTTTGAGCAACGATCTATTGTTGTGGATAAATAATG
258933	AAGCTTTGACTAGGTTATCCCGATGGTTGACTTTTAGTTA		886663	AAGCTTCAATAAATCATTGCTCAAGATATATCCTATATTA
258934	AAGCTTTGACTATAGTCCTATTACTCTTCATAAGAGCACCTTGAAAAGAA		886664	AAGCTTCAATAACGCAAAGGGATGAAATCATCCATAAACTCCAAACCCTC
258935	AAGCTTTGACTATATACATTCAAGATGGTGTTGGCCTTGTACACATCAGA		886665	AAGCTTCAATACCTTCCAGAGATGCATCTCCGAAATAAGTTTGAAGATGA
258936	AAGCTTTGACTATATACATTCATGATGGTGTTGGCCTTATACACATCAGA		886666	AAGCTTCAATAGAAATTCAAGTACCTTA
258937	AAGCTTTGACTCACTCAGAATACCCAAGGAACATGCATCTCACAACTCTA		886667	AAGCTTCAATAGAGATTCAATGGAGTAGATCTGGAACTGTAAAGGCCTTG
258938	AAGCTTTGACTCATTTAGGGTATCTGTAAGACCCTAATTTTGACCCTAAG		886668	AAGCTTCAATAGAGGTTCAAGGAAGTAGATCTGGAGCATATGAGAGCTTA
258939	AAGCTTTGACTCATTTTCCATCTATCACATTCATGAGGTATTTATTTACT		886670	AAGCTTCAATAGATGCTCTACATGTTCAACTTCCGTTCTCGACTTAGCAA
258940	AAGCTTTGACTCATTTTCTCACAAAATTTTGAAATCAGAAAGCAATTA		886671	AAGCTTCAATAGCTCAATGAAATCATCCATAACCTCTAAACCCTCTACAA
258941	AAGCTTTGACTCCTAAGCATAATTGTAATTCACAACATACCATTTTCCAT		886672	AAGCTTCAATAGGAGTATGATGAGATCCTTGTGTGAGAGGAGATTCATTA
258944	AAGCTTTGACTCCTTCAGGATATTCCATGAACATGAACCTCAGAGCTCTA		886673	AAGCTTCAATAGGCTCTATGCAACACAGATGAATTAGAAGTTGATCAAAT
258945	AAGCTTTGACTCCTTCAGGGTATCCCATGAAAATGCATCTCAGAGCTCTA		886674	AAGCTTCAATAGGTGCTCTACATGTTCAACTTCCGTTCTTGACTTGGCAA
258946	AAGCTTTGACTCCTTCAGGGTATCCCATGAAGATTCATCTTAGAGATCTA		886677	AAGCTTCAATATCAAGACGATATTGCCAAAATGAAGGATAATAGTGTACC
258947	AAGCTTTGACTCCTTCAGGGTATTCCATGAACATGCATCTCAGAGATCTA		886678	AAGCTTCAATATCTACCTTTCTCCCACCATAAACTCCAAAACTACCTTCA
258948	AAGCTTTGACTCCTTCAGGGTGTCCCATGAAAATGCATCTCAGAGCTCTA		886680	AAGCTTCAATATCTTGATGAATTCTTGATCAAATTGACAAGTAAAGAACA
258949	AAGCTTTGACTCCTTGCCACGAAATTCCAATGCTCTTTTAGGGTTAGGGT		886681	AAGCTTCAATATGAAAAATTCAAGACTTCTTTCCCTTTCTAGGGCTGAAA
258950	AAGCTTTGACTCCTTTAGAGTATCCAAGGAAGATACATCCAGAGCTCTAG		886683	AAGCTTCAATATTCATTTGGTCACCCAAGGACCAAACCCTAGCTCTTGAC
258951	AAGCTTTGACTCCTTTAGGATATCCAAGGAACATACATCTTAGAGTCTAG		886684	AAGCTTCAATATTCTTCTAGTCAAGAATCAGGAAACCATACACCCTTATT
258952	AAGCTTTGACTCCTTTAGGATATCCCATGAATATGCATCTCAGAGCTCTA		886685	AAGCTTCAATCAAAAGCAGTTGAAAGTAGAAGGGTTTGTGGATGTGGTTG
258953	AAGCTTTGACTCCTTTAGTGTATCCAAGAAACTTACATCTCAGAGCTCTA		886687	AAGCTTCAATCAAGAATACCCCCTCTTGATCTTGCTCTACAGCTTTGATC
258954	AAGCTTTGACTCGTGACCATGGTGGAATGCGCGCTGGCAGCCAAATGATC		886688	AAGCTTCAATCAAGTAGACACACACTCTTGCTTA
258955	AAGCTTTGACTCTATTTTTGTCTATGATTCTTGGTGTCATTTGTGAATGA		886689	AAGCTTCAATCAAGTTACCCCCTTTGCCGATCTCCATAATGATTTCCATA
258956	AAGCTTTGACTCTGAACAAAACAGGATAGCAGAATACCAGAAGCTCTAAA		886690	AAGCTTCAATCAATCATGCCCACATAACCCTGTAGTCAAAGTTGCACCGT
258957	AAGCTTTGACTCTGCGAACGCCTATGTCGAAGAGAGCTTTATGGAAACCC		886691	AAGCTTCAATCACGAAAGGAGGACGAAAAACGGGAGAAAAAGAGGAAGAC
258958	AAGCTTTGACTCTGTAAAAATGCCTACGTCGAAGAGAGCTTTGTGGAGAT		886692	AAGCTTCAATCACGCGAGATTTCTTCAAAACCTCACCGTGCTTTTGTTGC
258959	AAGCTTTGACTCTGTGAACGCCTATGTCGAAGAGAGCTTTATGGAAACCC		886693	AAGCTTCAATCACTTGATGAATTCTTGATCAAAAAGATAAATAAAGAGCA
258961	AAGCTTTGACTCTTCAACTCCCTTCCTTGTTTCAACATTTTCGCCTTA		886694	AAGCTTCAATCATACCCCAACTTTTATCCATCACCTCCCACATGTTTGCA
258962	AAGCTTTGACTCTTGGAGTTTCAATTCCAAAATAGAATGAGAATTA		886695	AAGCTTCAATCATAGCAGTAAGCCTTTCATAATTATCCCTCAAAGTAGTC
258963	AAGCTTTGACTCTTTCAGGGTATCCCATGAACATGCATCTCAGAGCTCTA		886696	AAGCTTCAATCATGATGAATTCTTGATCAAATTGGAAAATTA
258964	AAGCTTTGACTGATGAATTCTGGATCAATGCCATGCAGGAGGAGTTAGGC		886697	AAGCTTCAATCATTACATTACAATATTGTCTTTA
258965	AAGCTTTGACTGATGAGATATGGATTA		886698	AAGCTTCAATCATTCTTCAAAATATTTTTGGAATTGCATTAGAAGCCAGA
258966	AAGCTTTGACTGATGAGTTCTGGATCAATTCATGCAGGAGGAGTTAGGTC		886699	AAGCTTCAATCATTTCGTGTCTGGCGAAACAATTTA
258967	AAGCTTTGACTGCAAGTTTGGCTATGGAGCTTTCTAGGGTTTGAAACAGA		886700	AAGCTTCAATCATTTGTTGCACGAGTGAAGCAAATTTGAACTCAGATTCT
258968	AAGCTTTGACTGCATTTTGTCGCTTATAGCTTTGGATTCGTACGCCGTTC		886702	AAGCTTCAATCCACTTGAACACGAAGTGACCTCCATACAAAGGATACTTT
258969	AAGCTTTGACTTACTTGCATCGGTTGTGAACAAGTGTCATTGAATTTCTG		886704	AAGCTTCAATCCATCTTGTCTGCTGATGTGGTTGAAGGACTTTTGAGTGT
258970	AAGCTTTGACTTATGTAGGTCCTACTACTAACTAGGGAGTGTTTCTACCC		886705	AAGCTTCAATCCGAATGGTATCGTAATCGAAGTGACGATTCTTGTAAAGG
258971	AAGCTTTGACTTCCTTATTGCATTATAAGGATACGTAGGCAGGAGAACCC		886706	AAGCTTCAATCGACCGCCTCGACCTTGGTACTTTGAGGGCAATAAGGAAG
258972	AAGCTTTGACTTCTTCTTTTTGTTGATGTGTTTGCCTTCATCAAAACTAT		886707	AAGCTTCAATCGACGACGAATCGAGAATCCCTGACGGATGACAGATGTAC
258975	AAGCTTTGACTTGATCTTGGAACCAATAAGGCATTCTAGGGTTTAGTAGC		886708	AAGCTTCAATCGACGACGAATCGAGAATCTCTGACGAAAAGACAACTGTG
258976	AAGCTTTGACTTGCATCTTCCCTAACCTCCATTGAAAGGATAAACTTGAG		886709	AAGCTTCAATCGCCATTTGTGTCACTGCCTTGTTACATATCTCTAGACGT
258977	AAGCTTTGACTTGCATCTTCCCTAACCTCCTTTGAAAGGAAAAACTTGAA		886710	AAGCTTCAATCTAAAGCCATCCAAGCGTTCCCGAGAAGTCCGAAGCCGCA
258978	AAGCTTTGACTTGGATTAGAGTGGAGGGAAGAAGAAGAATGGCTAAGATC		886711	AAGCTTCAATCTAGCTTGAGCTTGACCATTGCAGTTCCCTTTCATTGCTC
258979	AAGCTTTGACTTTATTCTTGAATTCAGGTGGATAACCATGTTTA		886712	AAGCTTCAATCTCTACGTAAGCAGTACAAGAATATCAACATTACGAACAA
258980	AAGCTTTGACTTTATTTCTAATTAGAAACTTAGGCCTTAGGCCTTTGACT		886713	AAGCTTCAATCTCTAGTAAGTAGTATGAGAATCTCAACATGAAGAACAAT
258981	AAGCTTTGACTTTCAGATTTGAGGTTCCACAAGCAACCGTGATTTCAGAA		886714	AAGCTTCAATCTCTTCATCAAACATCAGTTCAAGCATTGTAGAGTGGATT
258982	AAGCTTTGACTTTCCCTATCCCCAGTTTTGGTCGACGTTTTCCCGGTTTT		886715	AAGCTTCAATCTCTTTATGCAACATATCATGAAAAAGAGTAGTCATTGCT
258983	AAGCTTTGACTTTCTCATTGCACAATGATAATGCGTAGGCAGGAGAATTC		886716	AAGCTTCAATCTGCTTGAGCTGAACCTTATCAACCTCAACTCATCACTTC
258984	AAGCTTTGACTTTCTCATTGCACGGTGAGAATACGTAGGTACGAGAATTC		886717	AAGCTTCAATCTTATAAACATGCATTAGAAGGAACCTGTATGTGTTA
258985	AAGCTTTGACTTTCTCATTGCACTATGAGAATACGTAGGCACGAGGATTC		886718	AAGCTTCAATCTTATAAACATGCATTGGAAGGGACCTGCTTGTTTTA
258986	AAGCTTTGACTTTCTCATTGTACGGTGAGAATACGTAGGCAGGAGAATTC		886719	AAGCTTCAATCTTATAAACATGTATTGGAAGGAAACCTGTATGTTTTA
258987	AAGCTTTGACTTTCTCATTGTATTGTGAGAATACATAGGCACGAGGATTC		886721	AAGCTTCAATCTTATAAGCATGCATTGGAAGGGGCCTGTATGTCTTA
258988	AAGCTTTGACTTTGCATATTCCCATCTGTGGTTA		886723	AAGCTTCAATCTTGATTGAGATTA
258989	AAGCTTTGACTTTGCCTAAGCCCAACTATGGTTA		886724	AAGCTTCAATCTTGCTTGAGCTAAGCCACTGCATCCTTACTTTCATTGCT
258990	AAGCTTTGACTTTGCCTATCCCCAGCTATGGTCGACGTCATCCCGTGACT		886725	AAGCTTCAATCTTTAGGTAAAATTATATTTCACTCAAATCTTTGTAAACT
258991	AAGCTTTGACTTTGCCTATTCCAAGCTGTGGTTA		886726	AAGCTTCAATCTTTATATAATGATGGATATTTGTTTCAAACCCTGTTTTG
258993	AAGCTTTGACTTTGCCTATTCCCAGCTGTGGTGGCAGTCTTTCCTTTGTT		886728	AAGCTTCAATGACTTAGTTAGTAAGAATGTAGTCAATGGAATGATCTGAA
258994	AAGCTTTGACTTTGCCTATTCTCCAGTTGTGGTTA		886729	AAGCTTCAATGAGTTGAGTCTTATCGAAGAGAAGCAAATGGCAGCCATTT
258995	AAGCTTTGACTTTGCCTATTTCCAACTATGGTTA		886730	AAGCTTCAATGAGTTTTACATTGACGTATATTCTAAGATCAGTTAGTAAA
258996	AAGCTTTGACTTTGCCTGTTCCCAGCTATGGTTA		886731	AAGCTTCAATGATCATTATCCACGAGGAAATAACTCAGTGGGGAAAGGAG
258997	AAGCTTTGACTTTGCGTGTTCCTAGCTATGGTTA		886732	AAGCTTCAATGATGGCAGTTCGTGTTTCAACCCAAAAGTTCCATTCTCAC
258998	AAGCTTTGACTTTTCCTATTCCCAACCATGGTTA		886733	AAGCTTCAATGATGGGAGTTCGTGTTTCAACCCAAAAGTTCCATTCTCAC
258999	AAGCTTTGACTTTTTGGTCAACTATTGACTTTTGGTCAACCATCGACCAT		886734	AAGCTTCAATGCAATGGATAGAGGCTATGAAAAGGCTTGAAAATGAGGAG
259000	AAGCTTTGAGAAAAATAATGGACCAAGCTACCAGAATGAAGAAAGAAGCT		886736	AAGCTTCAATGCCTTTTTAGAGAGATAGAGCTTTAGTGAAGGTGAGGGAG
259002	AAGCTTTGAGAAACTCTTGATCAAAATGAGATTGAAAGATGCTTGAGGAC		886737	AAGCTTCAATGGAAGAATTTGGTGAATTGGTGTTTCATGTTGTATTTTTC
259003	AAGCTTTGAGAAATATAATCAAGAGATATTCAAGGATAACTTATTTTGAG		886738	AAGCTTCAATGGACAGATCTGATTTCTCACTCTTCAAGGGTGCGGGTGTG
259004	AAGCTTTGAGAAATCTAATCAAGAGACATTA		886739	AAGCTTCAATGGACAGATTTTATTTCTCTCTCTTCAAGGGCATGTGTCTG
259005	AAGCTTTGAGAAATGGACCATGACTTCATGAGAAATACCACCATGAGCTA		886740	AAGCTTCAATGGAGGGGTTTCTGAAGCTCCATCCAGTTCAAGAGACAGTG
259006	AAGCTTTGAGAAATTCAATCAAGAGAAATTCAAGTACATATTATTTTTAG		886741	AAGCTTCAATGGAGTATGTCGAAGGAGCTCTAGGTGAGGGTGGATAGAGT
259007	AAGCTTTGAGAACAACTCACTTGTGTTTATGGCTCATGTGTTGCATATTG		886742	AAGCTTCAATGGAGTTCAGAGTTGAGCTTTGAGTGTGAGAGGGGGAGAAT
259008	AAGCTTTGAGAACACTCCAAAATCTCTGAAGGCTCTCGACTGAATCAAGA		886743	AAGCTTCAATGGAGTTCTGGAATAGAGCTTTGAGTGAGTGAGAGAGAGAG
259009	AAGCTTTGAGAACAGTTAGAGAGTTGCAAGAAGGAGTTGAAGGAAGAAAG		886744	AAGCTTCAATGGAGTTTTGGAAATTGAGCTTTGAGTGTGAGAGGGATTGT
259010	AAGCTTTGAGAACCATTGCCATTCTTGCCTTCATCTTCTCTTGGCCATAT		886745	AAGCTTCAATGGAGTTTTTGAATCGAACTTTGAGTGAGAGAGGGAGAAAG
259011	AAGCTTTGAGAACGAGTTCCCAAATGTATTTTCATTCAAATTTATTTA		886746	AAGCTTCAATGGATCAAATGAAGAAGGTCTAAGAACTTTAGATCTGAAGA
259012	AAGCTTTGAGAACTGTTTAGCTAATTTAGAGAAAGTACTTTAGAGGTGTG		886747	AAGCTTCAATGGATCAAGGTGAAAAGGTCTAGGAACTTTAGATCTTGAGA
259013	AAGCTTTGAGAAGAACTTAGAACCCGAAGTTGTGTAGTATTGAACCGAGG		886749	AAGCTTCAATGGATTTTTGAGAGAGAGATAGAGCTTTGGTGAAGGTGAGG
259014	AAGCTTTGAGAAGACTCTCTTCCAAGTTCTTCCTAAACGGTGAGGTGTTA		886750	AAGCTTCAATGGATTTTTGAGAGAGATAGAGCTTTAGTGAAGGCGAGGGA
259015	AAGCTTTGAGAAGACTTTCCTCCAAGTTTTTCTTGAACGTTGATGTGTTA		886751	AAGCTTCAATGGCCTGGTAATAGAGCTATTGCGAGGATGAGTTCAGAGAG
259016	AAGCTTTGAGAAGCTATTATGGGGCTGCAAATATTTTATGGTACGTTTAT		886752	AAGCTTCAATGGCGTCTAAGAGAGAATAGAGCTTTGAGTAGGGTGAGGGA
259018	AAGCTTTGAGAAGGCTAGATAGAAAATGGAGGATAAATTTCCAAGATAAG		886753	AAGCTTCAATGGCTATTTTCTTGTGTCGGCGCTCCTGATCTACTTCAGCT
259019	AAGCTTTGAGAAGGTTCTCTTCTAAGTTTTTCTTGAATGGGGATGTTTTG		886754	AAGCTTCAATGGCTCTTCTATGAGAGAATAAGAGAGCTTTGGTGAGGGTG
259021	AAGCTTTGAGAATAACTAGAGAGTTGCAAGAAAGAGTTGAAGTAAGAGAG		886755	AAGCTTCAATGGCTGCAAAGACTGAGCTCTAGGTGAGGGTGAAATTGGGG
259022	AAGCTTTGAGAATGTCCAGGTCTAGACCGAGTCTCTCAAAGGTGTCCCAA		886756	AAGCTTCAATGGCTTAGAAGAAAAGAGCTTTGAGTGAGTAAGTGGTGAGG
259024	AAGCTTTGAGAATTGCAACTGTTGAAGACAAAGCTCATTCATGGCAGACG		886757	AAGCTTCAATGGCTTATGAAAGTGAGAGCTCTTAGTAAGGTGAGGGAGAG
259025	AAGCTTTGAGAATTTTCTTGCATGTATGAAAATGAGGTCATTGTAGAATT		886758	AAGCTTCAATGGCTTATGATAAATGAGAGCTCTGAGTGAGTGGTGAGGGA
259026	AAGCTTTGAGACAATTCCTACAATTTAGAATAATTTTATTA		886759	AAGCTTCAATGGCTTATGGAAATGAGAGCTTTGAGTAAGGTGAGGGAAGA
259028	AAGCTTTGAGACATGACTCATCGAAAAGAAAATGTGTACCTTTGTTGAGC		886760	AAGCTTCAATGGCTTCTAAGAGAAAATAGGGTTTTA
259029	AAGCTTTGAGACCGGTCAATATGGATGCTCTGTTGAGGAATTAGGTTCAT		886761	AAGCTTCAATGGCTTCTTTGAGATAGAAATAGAGCTCTGGTGGGGGTGAG
259030	AAGCTTTGAGACCTTCTGAATTACTCCAACCAGATTGAGCTTCATCAACT		886762	AAGCTTCAATGGCTTTTCTGTGAGAGGATAAGAGAGCTTTGGTGAGGGTG
259031	AAGCTTTGAGACCTTCTGAATTGCTCCCACCAGATCGAGCTTCATCGACT		886763	AAGCTTCAATGGCTTTTGAGAGAGAGAGAGCTTTAGTGAGGGTGATGAGA
259032	AAGCTTTGAGACTAAGGGTTGATTTTGTTGTGGCAAGAGGTCGAATATTA		886764	AAGCTTCAATGGGTGTGTACATGCCCATGAAGTAATCCATTTTGATCCAT
259033	AAGCTTTGAGACTAATATGGTATATTCCATCTTCCTATGAGCATCTTA		886765	AAGCTTCAATGTGAAACTTCAATGGAGTTTTGGGAAATTTGAGATTTGAG
259034	AAGCTTTGAGACTAGGTGTGTCGGCAAGAGAGTAGCGTGAAACGGTGGAT		886766	AAGCTTCAATGTGAAGCTCAGTGAACTCATAGATGAGCTTTAGGTGAGGT
259035	AAGCTTTGAGACTTAGAGGACTTATTTGTACCCTGTCTTGGACCTTGGAC		886767	AAGCTTCAATGTGAAGTTTCAATGGCTTCTTTA
259036	AAGCTTTGAGAGAATTGTGAAGTTTTGGAGGGAAAAACAGTTATGGATCT		886768	AAGCTTCAATGTGAGAAGAGAGATAAGTTGACAGATATGCTTGGACAATC
259037	AAGCTTTGAGAGAATTTTGTGGTTTTGGAGGGAAATTCAGTTACAAATCT		886769	AAGCTTCAATGTGCCTTTCACCAAGGGGCTCCTGGCCATGATATTGAGAA
259038	AAGCTTTGAGAGAGAATGTAAAGAATTTTCTGTGTGTTGTTGTGTATCTC		886770	AAGCTTCAATGTGTCGACCCAAGCAACATGGGAGTCAATCCAAATAAGGC
259039	AAGCTTTGAGAGATAGTTTTTGCACTGATATTGTTGGACGAAGAAATAAG		886771	AAGCTTCAATGTTACAGATTCAAGCTCTCTCTCTTCAGTGACCTCCCTCC
259040	AAGCTTTGAGAGCAAGAAGGTCTCTTTTGACCCTATTCATATGTCATATG		886772	AAGCTTCAATGTTCTCGATAATTCCATCAGGTTTCCAAATTGTGATTATG
259041	AAGCTTTGAGAGCTTGGAATAAGAAGATAGGCAGTCTCCTAAGGGAGAAT		886773	AAGCTTCAATGTTGCAGTCTTCAAGTTATCTCTCTTTAGTGACCTATCCC
259042	AAGCTTTGAGAGCTTGTTTCATACCATATAACGAATTTTTCAGTTTA		886774	AAGCTTCAATGTTTCTAAGGGGTCGATGACTCTAAGGACCTTTTAGAACA
259043	AAGCTTTGAGAGCTTGTTTGAGGCCATATAGTGGTTTCTTA		886775	AAGCTTCAATGTTTTCATTATGGTCCATGACTATAAGGACCATTTGTAAT
259044	AAGCTTTGAGAGGAAAAAGGTCTCTTTTGACCCTATTCCTATGACATATG		886776	AAGCTTCAATTACGAATTTTAGCCAGGATGATAGTGAGTCTTTGTTAGAT
259045	AAGCTTTGAGAGGAAGAAGGTCTCCTTTGACCATATTCCTATGTCGTATG		886777	AAGCTTCAATTACGAGGTAAAGGGATTACTTCTTATTTCTATAAATGTAT
259046	AAGCTTTGAGAGGAAGAAGGTCTCCTTTGACCCTATTCCTATGACTTGTG		886778	AAGCTTCAATTAGAAAGGTAGCTACAAGTTA
259047	AAGCTTTGAGAGGAAGAAGGTCTCTCTTGACCCAATTCCTATGACTTATG		886779	AAGCTTCAATTATACCGACTCTATGCAATATGTATGCTGGTTATCCATCT
259048	AAGCTTTGAGAGGAAGAAGGTCTCTTTCGACCCGATTCCTATGTCATATG		886780	AAGCTTCAATTATATTGCCTTTCTAGGCTCATGGTAGATCATATATGCAT
259049	AAGCTTTGAGAGGAAGAAGGTCTCTTTTGACCCAATCCCTATGACTTATG		886781	AAGCTTCAATTATGGGGATTGAAGAGGCCATGGATCTCAGAATCAAATAT
259050	AAGCTTTGAGAGGAAGAATGTCTCTTATGACCCTATTCCTATGTCGTATG		886782	AAGCTTCAATTCAAAGTGGGTAGAAGAACTTGAACACTGAACAAGAGATT
259051	AAGCTTTGAGAGGTAGAAGGTATCTTCTGCCCCTATTCATATGTCATACA		886783	AAGCTTCAATTCAGCTTGAGCTAAGCCACCTCACTCTCACTCTGTTATCG
259053	AAGCTTTGAGAGTTCTCTGTCCCACAGTAAAACCATTAGTTCTCAGTCTC		886784	AAGCTTCAATTCAGTGTTTCATTTCATGAAGCATTAGTGAAAATTCCAAA
259054	AAGCTTTGAGATAATCTAAAACAACTTCATAAAACTCATAAAATTA		886785	AAGCTTCAATTCATACATCAAACTTCAAGTCATCATCTCAGAAGTTGATC
259055	AAGCTTTGAGATACCACTTAGAAGATACCCAAGCAAAAGCTCTGACTCTA		886786	AAGCTTCAATTCATGTACCAGACTTCATAACAAGAGTAGAGGAGTAGATC
259057	AAGCTTTGAGATATTTGCTTTATGACAATCTTTGAGATAGGTGCTCGGCT		886787	AAGCTTCAATTCATGTACCATACTTCATAACAAGAGTAGAAGAGCAGATT
259058	AAGCTTTGAGATCAATCACTGAATAATAATAACCACTGTATAGCAAAAAT		886788	AAGCTTCAATTCATTCACCTGTCATAATAACTATCAACAATAAATAACAT
259060	AAGCTTTGAGATCAGTCACTGAATGATAATAACCAATGTATAGCAAAAGT		886789	AAGCTTCAATTCCATGCCCTTGTTTTTCATTTTTGATAAGATTCGTTTTC
259061	AAGCTTTGAGATCCACGACATTAGAAGTAGTCTTATCAAGTGATCAAAGG		886791	AAGCTTCAATTCCTTAGCCTAGCTCCATTGCCATCTCAAGATCACACTGC
259062	AAGCTTTGAGATCGTTTTCTTGGGATATGATTGGCTAGAGTGTAGTTTAT		886792	AAGCTTCAATTCTGCAACACCTTTTACTCTGATCTAATGAAGACTTGTCT
259063	AAGCTTTGAGATCTGCATACCCAAGTATTTGAGGTGGCTTGATGACTCTT		886794	AAGCTTCAATTCTTTTTCCAGATTGATCATGACTAAAATTTGAATTATTA
259064	AAGCTTTGAGATCTTCTGAAGAATTCTAACCAGGTGGAGCTTCATCAACT		886795	AAGCTTCAATTGAAAAAGTGTTCAACATTA
259065	AAGCTTTGAGATGACTTCAATCTTTGCTTGGTCCACTTCTATTCCTTTGT		886796	AAGCTTCAATTGAAAAGGTAGATATGAGATAAATTTTTGAGCAAACAAGT
259066	AAGCTTTGAGATGATTTTCTAGATGGCAATTGGGCTTTGAAATAATATGT		886797	AAGCTTCAATTGAACAATGGAAAAGTGACCTAGCAAGGTAACTAACAGGT
259067	AAGCTTTGAGATGCATAGTTTTTACTTTCACGGTTTGGAGGTTGAAGACG		886798	AAGCTTCAATTGACGATGACTGAGCGAGAATCTCTAACGAAAAGACAACT
259068	AAGCTTTGAGATGCATGTTCCTTGGGTGTCCCGAGGGAGTTA		886799	AAGCTTCAATTGACGATGACTGAGCGAGAATCTTTGACAGAAGACACTTG
259069	AAGCTTTGAGATGCCATTCAACACTTGTTCCAACATGAATGAAGTGTCTT		886800	AAGCTTCAATTGACGATGATTGAGTGAGAATCTTTGATAGAAGACACTTA
259070	AAGCTTTGAGATGCTTCAAGGTGCACGAATTCACTTGGATCTTGGTTCAA		886801	AAGCTTCAATTGACGGTGACTGAGCGAGAATCTTTGATAGAAGACAGTTG
259071	AAGCTTTGAGATGCTTCCAACTGCACGAAATTCTTTGGTTCTAGCTTCAA		886802	AAGCTTCAATTGATGATGAATGAGCGAGAATCTCTGACGGATGACAGTTT
259072	AAGCTTTGAGATGGCGGTGCTGCAATCGTAACTGCTCCAATGGTATGGTC		886803	AAGCTTCAATTGATGATGACTGAGCAAAATTCTCTGACAGAAGACAGCTT
259073	AAGCTTTGAGATGGTCTTGATTTGAGGAGCCATATCTTGCACAATAAACT		886804	AAGCTTCAATTGATGATGACTGAGCGAGAGTCTTTGACAGATGATAGGTG
259074	AAGCTTTGAGATGGTGGTGCTGCAATCGTAACTGCTCCGATGTCATGGTC		886805	AAGCTTCAATTGATGGTGACTGAGCGAGAATCTTTGATAGACGATGGTTG
259075	AAGCTTTGAGATGTAAAATAACACTTGTTCCAACATGAATGAAGTGTATC		886806	AAGCTTCAATTGCCACAAATTCTTCAAGATCTTGATCTACTTTTTCTCTG
259076	AAGCTTTGAGATGTAGCTTTCGTCAATGATGTTATGATTATAACTTAGGA		886807	AAGCTTCAATTGGAAAGGTGTTCAACATAAGAGTTGTTCCTCTTGATCTA
259077	AAGCTTTGAGATGTCAAATAACACATGTTCCAACATGAATGAAGCGTATC		886808	AAGCTTCAATTGGATGTGTCAACCCTTCGGTAGAAGGCGAGCCGTGTGGA
259078	AAGCTTTGAGATGTCATATAACACTTGTTCCAACATGAGTGAAGTGTATC		886809	AAGCTTCAATTGTAGTGAAAGATGGAACATATAGCCACATTTGAATAAAA
259079	AAGCTTTGAGATGTCATTCAACACTTATTCCAACATGAATGAAGTGTCTT		886810	AAGCTTCAATTGTGAAAACAGATGATCTATGATGATGCAAAAGATGAATG
259080	AAGCTTTGAGATGTCATTCAACACTTGTTCCAACATGAATGAAGTGCATC		886811	AAGCTTCAATTTAGCAACACTGTCCATTGAGGTATATGTGTGATTACTGC
259081	AAGCTTTGAGATGTCATTCAACACTTGTTCCAACATGAATGAAGTGTCTC		886812	AAGCTTCAATTTAGCTTGAGCTAAACCACCTCACTCTCATACTGCTATCA
259082	AAGCTTTGAGATGTCATTCAACACTTGTTCCAACATGAATTA		886813	AAGCTTCAATTTAGCTTGAGCTAACCACCTCACTCTCACTCTGTTTCCAA
259083	AAGCTTTGAGATGTCATTCATCACTTGTTCCAACATGAATGAAGTGTATC		886814	AAGCTTCAATTTCAATAAATCGTTCAGACTTAGATATCAAACTACAAGAT
259085	AAGCTTTGAGATTATTACAATTTTGTAATTCAATTTCTTTTTCCTTTCAG		886815	AAGCTTCAATTTCACCATAAACTGAACATAAATGAGTATTAGTATAAACA
259086	AAGCTTTGAGATTTGTTGACCCGTTTA		886816	AAGCTTCAATTTCAGGTAAGTCAAAATTCACTTCCTCCTTTTGCTGTTTT
259087	AAGCTTTGAGCAAAAAGGATTGGATGAAACCACTTGAATCTACCTCAATT		886817	AAGCTTCAATTTCCAAGACAACTCTATTGGTAGTCATTGTCACAACAGGG
259088	AAGCTTTGAGCAAAAATGAATGGTTGAACACACTTGAATTTAGCTCAATT		886818	AAGCTTCAATTTCCAAGTGAGTCAAAACTCGATCTCTTATTTCGCTGTTT
259089	AAGCTTTGAGCAAAACATATTTGCAAATGCCAATAAATGCTATCGTTA		886819	AAGCTTCAATTTCGCTCGAGCTAAGCCATACTGTTCATAATTTCCATTGT
259090	AAGCTTTGAGCAATCTAATCAAGAGAAATTCAAGGACACCTTATTTTGAG		886820	AAGCTTCAATTTCTCAAAGGGATGAAATCATCCATAACCTCCAAACCCTC
259091	AAGCTTTGAGCAATCTAATCAAGAGAAATTTA		886822	AAGCTTCAATTTCTTCATCAAACATCATCACAAGCATTCTGGAACTGATT
259092	AAGCTTTGAGCAATCTAATCAAGGACACCTTATTTTTGAGTTCATATGAT		886824	AAGCTTCAATTTGATGAGCCCCGGAAAGGACAACTTTAGCAGCAACTTTG
259093	AAGCTTTGAGCAATCTAATCAAGGGACATTCAAAGACACCTTAGTTTGAG		886825	AAGCTTCAATTTGCGATGGAAACTCATTTTTCATTGTGGAGACATGGTTG
259094	AAGCTTTGAGCAATCTAATCAATAGACAATCAAGGAAACCTTATTTTGAG		886826	AAGCTTCAATTTGCTTGAGCTAAGCCACTGCATCCTCACCTCACCGTTTC
259095	AAGCTTTGAGCAATCTAATCAATATACATTCAAAGACACTTTATTTTTAT		886827	AAGCTTCAATTTGCTTGAGTTGAACCTCATCAATTTCATTGTTACTGATT
259096	AAGCTTTGAGCACAAAGGTTGACATCAATTCATCATCCCCGGTAGCGGTC		886828	AAGCTTCAATTTGGGAAAATTGAGCTTTA
259097	AAGCTTTGAGCACAAATCATTACTTGAAACCAACCAGATCCAGCTTA		886830	AAGCTTCACAAAATCTTCTAAACTCTCCTCGAGAGAAGGATACCTCTTAT
259098	AAGCTTTGAGCACAAATCCTCACTTGAAACCAACCAGATCCAGCCTACAG		886831	AAGCTTCACAAACCCCTATTTCTAGTAAAAACTCAATTCTCAATCAACTA
259099	AAGCTTTGAGCAGAAAATTACAATCGAGCAAAAATGCAAAATGAGAGAGT		886832	AAGCTTCACAAACGGGTGGGACCTGAAGACCCATGAGGCCCATTAGGGCA
259100	AAGCTTTGAGCAGAAGAGACGTAACCAATAGAATTGATAAGTGGCTTTTT		886833	AAGCTTCACAAACTTGCCATGCCAAAACAAAAAGGGAACAACCTTGTATG
259101	AAGCTTTGAGCAGAAGAGACGTAACCGATAGAATTGATAAGTGGCTTTTT		886836	AAGCTTCACAAAGTCACCAGAAGAGTTACCATGATAAGAGAAGAAAATCA
259102	AAGCTTTGAGCAGAAGAGACGTAACCGATAGGATTGATAAGTGGCTTTTT		886837	AAGCTTCACAAATGCTTCAATGTTGCACTGTTTCCACTGATTCCACGTAT
259103	AAGCTTTGAGCAGACTTCTGCAAGTACTCTTGAGGAATTCCTTAGACCTT		886838	AAGCTTCACAAATTACGTGATGATGTTTGCTAAGCGCTACAACTTCACTC
259104	AAGCTTTGAGCAGGTTGTCGATTCAAGCATTCAGCATACTCTATTTTAGA		886839	AAGCTTCACAACATATTCATGTGCAAACTAATGTCACCAAAAATTTA
259105	AAGCTTTGAGCAGTCTTCTCCAAGTACTCTTGAGGAATTCCTTGTACCTT		886840	AAGCTTCACAACCTACAAAACAAAGTTATGTTAGTTCTCCATGTTAGACT
259106	AAGCTTTGAGCAGTGGTTTGTGAGTTATTTCGTGAGTGATCAGTTATAAC		886841	AAGCTTCACAACCTACAAAACAAATTCATGTTAGTCCTCAACATCAAACA
259109	AAGCTTTGAGCATAAATCATCACTTGAAACCAACCAGATCCAGCTTA		886842	AAGCTTCACAACCTACAAAACAAGGTCATGTTAGTTCATAAACATCAACC
259110	AAGCTTTGAGCATAAATCCTCACTTGAAACCAACCAGATCCAGCCTACAG		886843	AAGCTTCACAACCTACAAAACAATGTTATGTCAGTGTACAAACATCAAAC
259111	AAGCTTTGAGCATATAAGTGGAAGAGGTTATGGTATGGGAAAATTCAAAG		886844	AAGCTTCACAACCTACAAAACAATTTTATGTTAGTATACAAACATCAACA
259112	AAGCTTTGAGCATATTGGTGATATTGGAAGATTCAAGAAGCGTAATTCGA		886845	AAGCTTCACAACCTACAAGACAAAGTCATGTTAGTTCTCCACATCAAACA
259114	AAGCTTTGAGCATGCATGATTCTTGACCAAATCCACCAATCCAAGCCTTG		886846	AAGCTTCACAACTCTTCGATTGTCTGAGTATTGACCCCAATTGTTATACA
259115	AAGCTTTGAGCATTAGGAGCAACATTGACCAAATCCAAGCATTCTACTCA		886847	AAGCTTCACAACTTTATGTGATTATTTA
259116	AAGCTTTGAGCCAACCTCCAACAAAATTTGCCAATAAAAGGCCTACTGCA		886848	AAGCTTCACAAGAAGAATGTGCCTTATCTAGATTGCTATCAAAATTGTTT
259117	AAGCTTTGAGCCAGAACCTACAGGGACTTAGGATGAAAAGTCCTATACGT		886849	AAGCTTCACAAGAATCATCATAGATCCAGAACTATATTGTTGAATGATAT
259118	AAGCTTTGAGCCAGCCTCAAACAAAAATTTCCAAGAAAAGGCCTACTGCC		886850	AAGCTTCACAAGACCCATTTTCCATCCTTTATTTA
259119	AAGCTTTGAGCCATCCTCAAACAAAAATTTCCAAGAAAAGGCCTACTGCC		886851	AAGCTTCACAAGATCGGAGTGTCTCAAATGGAAGCACCGTCATGACCATG
259120	AAGCTTTGAGCCATTATCCAAGTAACTAAACCATTACACAATGAATTATT		886852	AAGCTTCACAAGCCCTAATCATGTCTAGCCTTCTTTGGGTGGCTTCCCAA
259122	AAGCTTTGAGCCGAAAGCATGAAGAGTTGCAGCTTGAGTCGAAATACAAG		886853	AAGCTTCACAAGCTATCCCTCAGATCATGGACCCACAATTAGGGTTCAGA
259123	AAGCTTTGAGCCGACATATGGTCTTCTTA		886854	AAGCTTCACAAGTAGTAAGAAAGAAGGGAGTTA
259125	AAGCTTTGAGCCTTATATCCTTTGTTTCGATAATCGTGAACCAGACCATG		886855	AAGCTTCACAAGTCTAGAATCCATCTTCTCACGGATTACATGGCAGTCGA
259127	AAGCTTTGAGCGACACAACACTTACAACTCAATAAACACCCTATGCCAAA		886856	AAGCTTCACAATCAATCTCCCAACACATGGACCTATAATTAGGGTTTAGT
259128	AAGCTTTGAGCGACACAACACTTACAACTCAATGAACACCCTACACCAAG		886857	AAGCTTCACAATCACAATAATGTAAATCTCAACCAACTTTTGTAATGGAA
259129	AAGCTTTGAGCGACACAACACTTACAACTCAATGAACACCTTATTCCAAA		886858	AAGCTTCACAATCACCTAAATGTAAATCTCTATCCATAGATATGATATCC
259130	AAGCTTTGAGCGACACAACACTTATAACTCAATGAACACCCTATACCAAA		886859	AAGCTTCACAATCCAAAGGTGTGAATCAACTAGTTTTTGCTTTGAATCTC
259131	AAGCTTTGAGCGTGAGAGGGAAAGGATTCAGAGAAAAGTTGCAGAGAATT		886861	AAGCTTCACAATCTTTTGATTGCCTCCGTAAGATAGGAGGTAATTGATTT
259132	AAGCTTTGAGCGTTGCCCTGCTCACGCATCTCTTTCTTATCCCCATTAGA		886862	AAGCTTCACAATGAAATTGTGAGAAATTTATTTCTTTAGAAAAACTAGGA
259133	AAGCTTTGAGCTACTTCAACCTTGCACCAATTTTGTTGGTTCTTGCTTCA		886863	AAGCTTCACAATGATCATGTTGTAGATGAACTAAAATGGATCTTCAATGA
259134	AAGCTTTGAGCTATGTGTTACTTTGAAATGAATTACTGAAGAAAACACCA		886864	AAGCTTCACAATGATCATGTTGTAGATGAACTCAAATGGATCTTCAATGA
259135	AAGCTTTGAGCTATGTGTTGTTAGGAAATGAATTGCTGAAGAAAACACCA		886866	AAGCTTCACAATTCTTCGATTGTCTCCGTAAGGTAGGAGATGATGGATTT
259136	AAGCTTTGAGCTCAATCATACCAATCATATCAATTCCCCACATAGAGAAA		886868	AAGCTTCACACAAAATATCATGCCAATTGGAATTCATTTGGTAAGGCAAA
259137	AAGCTTTGAGCTCAATCATACCAATCATGTTGATGCCCCACATAAAGAAA		886869	AAGCTTCACACAATTTCTTGATTTA
259138	AAGCTTTGAGCTCAATCATGCCAATCATGTGAATACCCCACAAAGAGAAT		886870	AAGCTTCACACACACGCGACTTTGATCTTGTGCATACTAACCAGGTGTAC
259139	AAGCTTTGAGCTGACATCCTCAAACTCATGCTTGTTTCCTCTAAAGATCA		886871	AAGCTTCACACCAAGACTCTTTCTAAAATTTTCTAAGAATAACAAAGAAG
259141	AAGCTTTGAGCTTGCCTTATTGTGCATTGCTTTGTATAGTTTGATTGATT		886872	AAGCTTCACACCCACCTGGCCAAGAGCCACAAGCTGTTA
259142	AAGCTTTGAGCTTGCCTTGTATTGTGTATTGAGTTGTATAGTTTGATTGA		886873	AAGCTTCACACCCTATGGCACCCATTACGGAGATTACATGGTTA
259143	AAGCTTTGAGCTTGCCTTGTGTTGTGCATTGAGTTGTATAGACTGATTGA		886874	AAGCTTCACACCCTATGGCATCTATTACAGAGATTACATGGTTA
259144	AAGCTTTGAGCTTGCCTTGTTGTGCATTA		886875	AAGCTTCACACCCTATGGGACCCATTACGGAGATTACATGGTTA
259147	AAGCTTTGAGCTTGTCTTGTGTTGTGTATTGAGTTGTATAGATTA		886876	AAGCTTCACACCTAATAGCACAAAACATGATATATGATCAAAATACTAAA
259149	AAGCTTTGAGCTTTGTGCATTGCACATTTGACTGATTGTGTTGATCCTTA		886877	AAGCTTCACACCTTGAACATGAACTTGAATGCAACAATTTCCTTTGTTTC
259150	AAGCTTTGAGGAAAAAGAATCAACTGAAAACGCTTGGATCTGCTTCAATT		886878	AAGCTTCACACTCTTGATGAATTCTTGATCAAAATGATAAATGAAGAACA
259152	AAGCTTTGAGGAACACTCAAATCATCTCACTCACTCCCCAAACCCAATTA		886879	AAGCTTCACACTTCGAAATCCCTGAATTGTTGAAAGTAGGATTGTCATCC
259153	AAGCTTTGAGGAACTTGGAGGTGGCCTTATGGGCCAGACAACAGCTTCAG		886880	AAGCTTCACACTTTATAGCATTCATTACAGAGATTATGTGGTTGGACATT
259154	AAGCTTTGAGGAATGTCTTGAAAACCTAGAAAGAGTTCTAGAGCGATGTG		886881	AAGCTTCACACTTTATGGCATCCATTACATAGATCGCATGGTTA
259155	AAGCTTTGAGGAATTGTTCCAATTTTTGCTCAGGAATTCTGTTGAATACT		886882	AAGCTTCACACTTTCAAGTCTATGTAGTGTCTCTCGCTCCTTTGATCAAA
259156	AAGCTTTGAGGACAGATTCGAACTCGTGGCGTTTTTCTCTTCAAATTAGT		886883	AAGCTTCACAGAGATCAAGTGAGAGAGCTTCATTTGCGAAGACGGAAACA
259157	AAGCTTTGAGGAGAAATTTGTCAGGATCGACCAATACTTA		886884	AAGCTTCACAGAGTCGCCAGAAGGGTTACCATGATAAGAGGAGAAAAACA
259158	AAGCTTTGAGGAGAACTTAGAACCCGGAGTTGTGTAGTATAGAACCGAGG		886885	AAGCTTCACAGAGTTGACAAAAGAGTTATCATGATAAATGGAGGAAAGCA
259160	AAGCTTTGAGGATGTCCATTTTCTCTTCCTCCGGAACACATCTCCTCACC		886886	AAGCTTCACAGATTAGGAAAAAGAGTTATCATGATAAGGGGAGGAAAGCA
259161	AAGCTTTGAGGATGTCCCTCTGCTCTTCTTTTGGAACACATCTCCTTACC		886887	AAGCTTCACAGCACAATCCAAAGATATAAAGGAATGAGTCGCACCGGTGT
259163	AAGCTTTGAGGATGTCCCTTTGCTCTTCCTCCGGGACACATATCCTCACC		886888	AAGCTTCACAGGAAGATCATAGAAGAAGATCTGGAGCATTGGAGCTCTTG
259164	AAGCTTTGAGGATGTCCCTTTGCTCTTCCTTCGGGACGCATCTCCTCACC		886889	AAGCTTCACAGGTGAATCACATGCCTTGGGTTTGTGGATTCTTGTGAATT
259165	AAGCTTTGAGGATGTCCCTTTGTTCTTCCTCTGGAACACACCTTCAAACC		886890	AAGCTTCACAGGTGACTTATTCTTTCTCTCCATCACTCCATTTTGTTGAT
259166	AAGCTTTGAGGATTCTCTTGCCTTTGAAAAAGTTGTAAACTTTTATTGAG		886891	AAGCTTCACAGTACCGAACCCGACATGGGACTGAAAATTCGAGAAGACGT
259167	AAGCTTTGAGGCAAACTGTGATAAGGATAAAAATCCCCATCCTCAAGAAA		886892	AAGCTTCACAGTACCTAACTCTACTACAGCCGTCAATATCAATAACTTTT
259168	AAGCTTTGAGGCAAAGGTCTGGGGTTCGAATCCCCCTCGCCCTAGGCCTT		886893	AAGCTTCACAGTCTGGATCACCAGAGGTTGTCTTTCTTTA
259169	AAGCTTTGAGGCAAAGGTCTGGGTTTCGAATCCCCCTCGCCCCAGGCCTT		886894	AAGCTTCACAGTGCTAGCAATGGAGGAATATAGGCCTCTATATAAAGGGG
259170	AAGCTTTGAGGCACGCATAGAGGAGTAGATTTGGAGCTCTATAGCAGCTG		886895	AAGCTTCACATAAAGTTTCATTTGCGGATTGAGAAAACGCGACAATAGTT
259171	AAGCTTTGAGGCACTTCTCTTCAATTA		886896	AAGCTTCACATAAGCAAAACAAGTGTAGCATTTCATGAACCAATGTAAAA
259172	AAGCTTTGAGGCATATATAAATCCTTTGGAAATATGGATTCAAAGACCTC		886897	AAGCTTCACATAAGTAAAACCAGTACAGCTTTTCACATGTACAACCAAAG
259174	AAGCTTTGAGGCTTTCCTTGTAATGCAATTGTGTCCTTTGATCATAAACT		886898	AAGCTTCACATAATAATCATATGATCCGCATCCAAGCAAATAAACCCCAT
259175	AAGCTTTGAGGGAGGTTAGGAATAACTTCAACAAAGTTTCTTTAGGTTTT		886899	AAGCTTCACATACAAATCAAAGCCAAGTAACCTGATAAACAAATAAAGAT
259176	AAGCTTTGAGGGCGCAGAGGGCATCCGCCTTTCCTACAGCATTGAAGGGA		886900	AAGCTTCACATACCGTGCCCTTGCATCTTGTTTA
259177	AAGCTTTGAGGGCGTAGAGGGCACTCGCCTTTCCTACAGCATTGAAGGGA		886901	AAGCTTCACATAGCGAGCAAAATTTGCGCTTAGCGGGCCCTCTCTCAGTG
259178	AAGCTTTGAGGGCGTATAGGGCACCCGCCTTTCCTACAGCATTGAAGGGA		886902	AAGCTTCACATAGTTGATCAGGAGCTTTGATAACAGGCAATCCAGTAACC
259179	AAGCTTTGAGGGGAAAATATCTGTTTGGGAAGAATGCTCATGACCTATGT		886904	AAGCTTCACATCACAACCTGCAAGTGAGTAAAAATATCTAACAGCACCTG
259180	AAGCTTTGAGGGGGAAAGATCTGTTTAGGAAAAATGCTCAAGATCTATGT		886905	AAGCTTCACATCACAACCTGCAAGTGAGTGAAAATATCTAACAACTCCTG
259181	AAGCTTTGAGGGGGAAAGATGTGTTTGGGAAGAATACTCATGATCTATGT		886906	AAGCTTCACATCACAACCTGCAAGTGAGTGAAAATATCTAACAGCACATG
259182	AAGCTTTGAGGGGGAAAGATTTGTTTGGGAAAAATGCTCATGATCTGTGT		886907	AAGCTTCACATCACAACCTGCAAGTGAGTGAGAATAACCGACAACACCTG
259183	AAGCTTTGAGGGTGAAACATCTATTCGGGAAGAATGATCATGATTTGTGT		886908	AAGCTTCACATCACAACCTGTAAGTGAGTGAAAACATCTAACAACACCTG
259184	AAGCTTTGAGGTATGAATCCATCGATTCATGGAGGAGAGTTTA		886909	AAGCTTCACATCACAATCTGCCGGTGAATGAAGATATCTAACAGTACCTA
259185	AAGCTTTGAGGTATGATTCCTAAGAACTGATTATCAAACAAAGAGATGTT		886910	AAGCTTCACATCAGAGTTGATAGAGTAGATCTGGACGTGACTGGAGCCTT
259186	AAGCTTTGAGGTATGGAGCAGCTCCAATAGCGGTTGGCATGCATACTCAC		886912	AAGCTTCACATCCAATTACACATGATATTCTTGATATTGAACCATCACCT
259187	AAGCTTTGAGGTCTTTTTGATGAAGATCTTTAGACGAGGTACCGGAATGT		886913	AAGCTTCACATCCTCAACTAGAATTTCCTTA
259188	AAGCTTTGAGGTGAATGGTAGATGGAAATTTTTGGGAGACATCAGCACTG		886915	AAGCTTCACATCTGCACGATCCATTCATTTTGTTTTATTCTTGAGCGTTG
259189	AAGCTTTGAGGTGAGTTCTAGGGCAGTTGATCCCTTTGTATTTGTCAAAA		886916	AAGCTTCACATCTGCTACCACCTCATTTA
259190	AAGCTTTGAGGTGGCTTGCCCCTGTCTGAGTCTGGAAGCCGATTACTCTT		886917	AAGCTTCACATGACATTGCTTGAAGTCCAAGGGATCTAATACAAAATATG
259191	AAGCTTTGAGGTTCGATGATACCATGTGAAAACTAAAGCAAGAAAACCAT		886918	AAGCTTCACATGCACACGGATTTACTCTTGTGCATGCTAACTAGGCGTCT
259192	AAGCTTTGAGGTTTTTCTTGTTAGAAAACTCCAACGATGTTGGTTTTGTT		886919	AAGCTTCACATGCCAATATTTGTATGTCACAACCATCTTCTTA
259193	AAGCTTTGAGTAAGAGCAAATATGGCACGGTTTGATCCAATTCCACGTCC		886920	AAGCTTCACATGCCATGCACACGAATCCTTTCACACTCTCCTTGCCATTT
259194	AAGCTTTGAGTAAGCGTTGAAACTATTTGACAGGAGTCTAAGACTTTTA		886921	AAGCTTCACATGCCATGCACACGGATCATTTCACACTCTCTTTGCCACTT
259195	AAGCTTTGAGTAATTTTCTCACAAATTTTTGAAATCAGAAAGTATTTA		886922	AAGCTTCACATGGCATTGTTTGAAGTCCAAGGAATCTAATACAAAAGATG
259196	AAGCTTTGAGTACTAAGCTAAAGTTA		886923	AAGCTTCACATGTTAGGGCTTTGACTCCCTTATTCCTCTTCTACATCTAG
259197	AAGCTTTGAGTACTATCTCTCGTGAACATCAGGTGGTGCATCTATTTCTT		886925	AAGCTTCACATGTTCGAGATCATCCCGGTGTTA
259198	AAGCTTTGAGTAGGTTCATGAACATTCACATATTA		886926	AAGCTTCACATTCCATGCACATTGATGATTCCACACTTCCGTCACCACTT
259199	AAGCTTTGAGTAGTGGTTAGTGAGTTATTTCACGAGGGATCGGCTATAAC		886927	AAGCTTCACATTCTTCACTGATGCATCACCCATGTAGCCTTTGTCGTCTT
259200	AAGCTTTGAGTAGTGGTTAGTGAGTTATTTCGTGAGGGATCAGCTATAAT		886928	AAGCTTCACATTGAAACTCCAAGAAGAGTGAGCTGAACCTCATCACACAA
259201	AAGCTTTGAGTATACTTCAATATGGCACGGTTTCCTTTGATTTCACGTCC		886929	AAGCTTCACATTGAACCTCTGAAACAACAAGAGTTGAGCTACAACCTCCA
259202	AAGCTTTGAGTATATACATTCATGATGGTGTTGGCCTTGTACATATCAGA		886930	AAGCTTCACATTGAAGATTGTTATCAATTGAGCTAAAAATCTTGCACTCA
259203	AAGCTTTGAGTATATCTCCCAGTAACCGATGATATATCTCTTGGATAATT		886931	AAGCTTCACATTGAAGCTCAAACTTTGCTTGAGCTAAGCCACACTGTTA
259205	AAGCTTTGAGTATGAGCAAATATGGCACGATTTGATCCAATTCCACGTCC		886932	AAGCTTCACATTGAAGTTTATTATCAATTGAGCTAACCCTCTTGCACTCA
259206	AAGCTTTGAGTATGCACCATATGTTTGGGGTAATTTGAGAAGAGTGCTCT		886933	AAGCTTCACATTGAAGTTTGTTATCAATTGAGCTAGACCTCTTGCCTTCA
259207	AAGCTTTGAGTATGGTCCAAACTGGCACGATTTGAACCAATTCCACGTCC		886935	AAGCTTCACCAAATCATTGAACATGCGAACACTTGCACTATCCAACCCCA
259208	AAGCTTTGAGTATGGTTCAAACTGGCACGATTTGCTTCGAATTCTCGTCC		886936	AAGCTTCACCAACTCCTACAACTCCTCCCGCGTGAACGGTCATATTTGAG
259209	AAGCTTTGAGTATGTCTCTTTGCTCTTCCTCCGGAACACATCTCCTCACC		886937	AAGCTTCACCAACTCCTGCAACTCCTCTTGCGAGGACGGTTATTTCTGAA
259210	AAGCTTTGAGTCACTTTCCTCACTTCCTTTTGCCAAACAGAACTTA		886938	AAGCTTCACCAACTCTTGCAAATCCTCCCGCGAGGACTGTCATACCCGAG
259213	AAGCTTTGAGTCCACGAGAAGTGGTCATCACCAGTCAAATGTATCACCAA		886939	AAGCTTCACCAACTGATTCAACCAACATTCAACATTTTCAAATACTAGTT
259214	AAGCTTTGAGTCCCTTTCCTTGGAGCTTTAGGAGCTTTAGATCTGAAGAT		886940	AAGCTTCACCAAGACTCACTTATGCTAGCTCTTCTCTTCAACGACTCTTT
259215	AAGCTTTGAGTCCCTTTCCTTGGCTCATTTTGCAAAATAGAACTTTTATG		886941	AAGCTTCACCAAGATCATTGAAGGATCGGATGTTCGCGCTGTCCAAGCCA
259216	AAGCTTTGAGTCCCTTTCCTTGGTTCCTTTGGCAAAGCAGAACTTCTATG		886942	AAGCTTCACCAAGGTCATTGAAGGATCGGATCTTCGCGCTGTCCAAGCCT
259217	AAGCTTTGAGTCCCTTTCCTTGGTTCCTTTTGCAAAACAAAACTTCAATG		886943	AAGCTTCACCAAGGTCGTTGAAAGTACGAATATTTGCGCCGTCCAAGCCC
259218	AAGCTTTGAGTCCTTCTGAAGTGATCTAACCAGATCGAGCTTCATCAACT		886944	AAGCTTCACCAAGGTCGTTGAAAGTACGGATATTCCCGTTGTCCAAGCCC
259219	AAGCTTTGAGTCGACCATAAGGGTCAGCTCAAAGCTCACGGCTCAGCGCA		886945	AAGCTTCACCAAGTTATATTATAAGCCTCTGACTAGAAGTTGATAGGCAA
259220	AAGCTTTGAGTCGACCGCAAGGGTCAGCGCATGAGCCATGGGTCAGCGCA		886946	AAGCTTCACCAATGAGACCACTGAAGGTTTAGTTCAGTAAGTCATTGAAG
259221	AAGCTTTGAGTCGACCGCACGGGTCAGCGCATGAGCCACGGGTCAGCGCA		886947	AAGCTTCACCAATGGAATCACTAATGGTTTCGACACTAGAGTCACTGAAG
259222	AAGCTTTGAGTCGATCGCAAGGGTCAGCGCATGAGCCACGGGTCAGCGCA		886948	AAGCTTCACCAATTACGTGATGATGTTTACTAAGCACTATAACTTTACTC
259223	AAGCTTTGAGTCGTGACCTACTCACGCATCTTATTCCTTTTCTTATCCCC		886949	AAGCTTCACCAATTCCTGCAACTCCTCCCGTGAGGACTATCATATCTGAG
259224	AAGCTTTGAGTCGTGACCTACTCACGCATTTTCATCCCTTTACTCCCGTT		886950	AAGCTTCACCACACATGTCTTCCTTTATCGCATACACAATCAAAAGAAAA
259225	AAGCTTTGAGTCGTGACCTGCTCACGCATTTCTATCCCTCTTCTATCCCC		886952	AAGCTTCACCAGAGTTCTGCTTGGGTCGAAATACCTCATTAGGTCGAAAG
259226	AAGCTTTGAGTCGTGACCTGCTCACGCATTTTATTCCTTTTCTTATCCCC		886953	AAGCTTCACCATCAATTTGTCTTTA
259227	AAGCTTTGAGTCGTGACCTGCTCACGCATTTTCATTCCTTCACTCCCCCA		886954	AAGCTTCACCATCCTCTTCTTA
259229	AAGCTTTGAGTCGTGACCTGCTCACGGGTTTTCATCCCTTTACTCCCCGT		886955	AAGCTTCACCATCTTGGCTCACTTCTTGATTATACCTGCAAGCACAGAGA
259231	AAGCTTTGAGTCGTGACCTGCTCATGCGTTTTCATCCCTTTACTCCCCGT		886956	AAGCTTCACCATTCAAGCATCAATCATGAACAAACAAACATAACCAGCAT
259232	AAGCTTTGAGTCGTGACCTGCTCTCGCATCTTATTCCTTTTCTTATCCCT		886957	AAGCTTCACCATTCTGCATGTAAGCAAGAATAACATCACGAGAAGGATCC
259233	AAGCTTTGAGTCGTGACTTGCTCGCGCATTTTTATCCCTTTTCTATCCCT		886958	AAGCTTCACCATTGTCTTCTTGCAGAATTTGACTAAGTTGAACACTTCAA
259234	AAGCTTTGAGTCGTGCCATGCTCACGCCATTTACCCCTTCCTTATCCCCA		886959	AAGCTTCACCATTTGCGCAAATAAATCTACTCTAGAAAAATGGTAATGTT
259235	AAGCTTTGAGTCGTGCCCTACTCACGCGTTTTTATCCCTCTCTCTTATCC		886960	AAGCTTCACCCAAAAGAATAATATCATCTACATATTAGAGGTGAGAAAAA
259236	AAGCTTTGAGTCGTGCCCTGATCACGCAATTTATCCCCTTTTCTATCCCC		886962	AAGCTTCACCCAAATCATTGAATGTGCAAACACTTGCATTGTCTAGCCCC
259237	AAGCTTTGAGTCGTGCCCTGCTCACACAATTTATCCCCTTTTCTATCCCC		886964	AAGCTTCACCCAAATCGTTGGACATGTGAATACTTGCATTGTCTAGTCCC
259238	AAGCTTTGAGTCGTGCCCTGCTCACGCAATTTACTTCCTTTCTTATCCCC		886966	AAGCTTCACCCAAATTGTTGAACGTGCGAACACTTGCATTGTCTAGCCCC
259241	AAGCTTTGAGTCGTGCCCTGCTCACTCATTTCTTTCTTATCCCCATAAGA		886967	AAGCTTCACCCAACATAGAGCAATTTTCACAAATCAAACCATTTTCACTA
259242	AAGCTTTGAGTCGTGCCCTGCTCATGCAATGTATCCCCTCTTCTATCCTT		886968	AAGCTTCACCCACTGTAGCGTCGAATTCGGCTACAGTTTGCATGTCATGA
259243	AAGCTTTGAGTCGTGCCCTGCTCGCACATTTCTTTCTTATCCCCATTAGA		886969	AAGCTTCACCCAGATAATTGAATGTGCGGATATGGGCACTATCCAAGTTC
259244	AAGCTTTGAGTCGTGCCCTGCTTACACAATTTATCCCCTTTTCTATCCCC		886970	AAGCTTCACCCAGATCTCTCCAGCATCTGATTGAATCCCGCTTTA
259245	AAGCTTTGAGTCGTGCCCTGCTTACGTATTGCTTTCCTGTCCCCATTAGA		886971	AAGCTTCACCCATCGTAGTGTCGAATTCTGCTATAGTTTGCCTGTCATGA
259246	AAGCTTTGAGTCGTGCCCTGTCTCACGCAATTTATTCCCTCTCTTATCCC		886974	AAGCTTCACCCTAAAAGCCCTTAGTGATCTTTATGCTTCCACAGTACCAT
259247	AAGCTTTGAGTCGTGCCCTGTTCACGCATTTCTTTCTTATCCCCATGAGA		886975	AAGCTTCACCCTCTCAATCCCTATAAATCTAACAGGTGCTAGCAGAAATC
259248	AAGCTTTGAGTCGTGTCCTGCTCACGCATTTCTTTCTTA		886976	AAGCTTCACCCTTTTGAGTCAACTAAGTCAAAGGCAATGCAAACTTTGAA
259249	AAGCTTTGAGTCGTTCCCTGCTCACGCATTTCCTTCTTATCCCCATTAGA		886977	AAGCTTCACCGCGTCGGAAAACGCTTCCGGCGGTGGTGGCTACCGTAAAT
259250	AAGCTTTGAGTCGTTCCCTGCTGACGCCATTTATCCCCTCTTCTATCCTC		886978	AAGCTTCACCGCTGTTGCAAATATCATGATAGAGTATAACCATACTAGTT
259251	AAGCTTTGAGTCTCTTTCCTTGGTTCCTTTGCAAAATAGAACTTCAATGG		886979	AAGCTTCACCGTAATTCTAGCAAACTCAATGTCAATCCATATACTCTAAA
259252	AAGCTTTGAGTCTCTTTCCTTGGTTCCTTTTGCAAAATAGAACTTCAATG		886980	AAGCTTCACCGTCGTCGTCGTCACCGCTGAAGGTGAGATTTTTACTAGAA
259253	AAGCTTTGAGTCTCTTTCTTTGGTTCCTTTTGCAAAACAGAACTTCAATG		886981	AAGCTTCACCGTCTTCCATATTGTTCACTCTATGCGCACCGTCCTGAGGC
259254	AAGCTTTGAGTCTTGGATGAACACGGTTTCCTTCTTGGTAATAATCTTCT		886982	AAGCTTCACCTAACTTAGAGTAGAGGTAAACCAAACAAGATGCCCCCAAG
259255	AAGCTTTGAGTCTTTTTCCTTGGTTCCTTTTGCAAAACAGAACTTCAATG		886983	AAGCTTCACCTAGATCATTGAATGTGCGGATATGGGCACTACCCAAGTTC
259256	AAGCTTTGAGTGAAAAATTGTCCCATTCCAAATTTCAAATGATGATGATG		886984	AAGCTTCACCTAGATCATTGAATGTGCTGATATTAGCACTATCCAAGTTC
259257	AAGCTTTGAGTGACAAATTACAACACAAAAATTAGACCAATTCAATCATC		886985	AAGCTTCACCTAGGTCGTTGAAAGTTCAGATTTGGGTGCTATCAAGTCCC
259258	AAGCTTTGAGTGACAAATTACAACCACAAATCAGACCAATAGAATCATCT		886986	AAGCTTCACCTCCTCAGATAGAATGTGCTTA
259259	AAGCTTTGAGTGACAAATTACAACCACAAATCAGACTAATTCAATCATCT		886987	AAGCTTCACCTCCTGTAGAGTTTCGACTTCTAGACGACACCACATCTTTC
259260	AAGCTTTGAGTGACAAATTACAACCAGAAATCAGACCAACTCAATCATCT		886988	AAGCTTCACCTCTGACAAATCTTTAGATTCTTCAATTGTCATCACAATGT
259261	AAGCTTTGAGTGACAAATTACAACCAGAAATTAGACCAATTCAATCATCT		886989	AAGCTTCACCTCTTCGAAAATGCCAATTGGAAAATTGAACCATAAGCATG
259262	AAGCTTTGAGTGACAAATTACAACTCAAAAATCAAACAAATGCAATCATC		886990	AAGCTTCACCTGAGAAAATATGTACTTA
259263	AAGCTTTGAGTGACAAATTACAACTCATAAATCAGACCAATTCAATCATC		886991	AAGCTTCACCTTCTTCACTGACGCATCATCTCTATAGCACCGCACCAGTG
259264	AAGCTTTGAGTGACAAATTACACCCACAAATCAGACCAATTCAATCATCT		886992	AAGCTTCACCTTCTTCACTGATGCATCACCTTCGTAGCACCGCACCAGTG
259265	AAGCTTTGAGTGACAAATTACCACCACAAATCAAAGCAATTCAATCATTT		886993	AAGCTTCACCTTCTTCACTGATGCGTCACCACCATAACATCTAACCAGTA
259266	AAGCTTTGAGTGACACAACACTTACAACTCAATGAACACCCTATGCCGAA		886994	AAGCTTCACCTTCTTCACTGTTGCATCACCGCCATAGCACCGTACCGGTG
259267	AAGCTTTGAGTGACACAACACTTACAACTCAATGAACACTCTATGCCAAA		886995	AAGCTTCACCTTCTTCGTTTATGCACCACCTTCATAGCAAAATACAAGTA
259268	AAGCTTTGAGTGACACAACACTTACAATTCAATGAACACCCTATGCCAAA		886996	AAGCTTCACCTTCTTTGATTATTA
259269	AAGCTTTGAGTGACACAACACTTACTACTCAATGAACACCCTATGCCAAA		886997	AAGCTTCACCTTGAAGTTTGTCACCAATTGAGCTAAGCCTTCTACCTTTT
259270	AAGCTTTGAGTGACCAATTACAACCATAAATTAGACCAATTCAATCATCT		886999	AAGCTTCACCTTTCCTAGTCAACTGCGTCAATGGTAACGACAACTTAGAA
259271	AAGCTTTGAGTGAGAAAGAGAAAGAGAAAAGAAATTA		887000	AAGCTTCACGAAAAAGGAGCGAAATAGGAGCTAAAAAGGAGAAAAAGAGC
259272	AAGCTTTGAGTGAGAGACCCCTTTCCATTAGCAGGGAGAGTATTGCCGCT		887001	AAGCTTCACGAACTCCTGCAACTCCTCCCACGAGGACTGTTATATCTAAG
259273	AAGCTTTGAGTGAGAGAGAGAGAAACGAAATTACAACTGCACAAATGCTT		887002	AAGCTTCACGAGATGATACTCCTACTATTCCATGCTTTCTTGAACTACAA
259274	AAGCTTTGAGTGAGAGAGAGAGAAACGAAATTTCATATGCACAAATGCTT		887003	AAGCTTCACGATGTGGCTCAGAGTTCATCAACAAAGACATCACTGATATC
259275	AAGCTTTGAGTGAGAGAGAGAGAGAAACGAAATGCAAGCAAGACTGATAA		887004	AAGCTTCACGATGTGGCTCGGAATTCATCAACAAAGATAAGACAAATATC
259276	AAGCTTTGAGTGAGAGAGAGAGAGAAACGAAATTGCAAGTGTAACAATGC		887005	AAGCTTCACGCCAACCTGAATGAGCAAAGTAATCCCTAACAAAGAATCAA
259278	AAGCTTTGAGTGAGAGAGAGAGAGAGAGAGAGAGAGAGAGAGAGAAACGA		887006	AAGCTTCACGCGAAATTCCCAAATCAACCACCAACCGCCTGGGTTTTCAC
259279	AAGCTTTGAGTGAGAGAGAGAGAGAGAGAGAGAGAGAGAGAGAGAGAAAC		887007	AAGCTTCACGGCGTGGCTAGGAATTCATCAACAAAGATAAGACAGATATC
259280	AAGCTTTGAGTGAGAGAGAGAGAGGGAAACGCAATTCCAAGTCTTCACTT		887008	AAGCTTCACGGTGAGCCTCAGAGTTCACCAGCAAAGATAACACAGATATC
259281	AAGCTTTGAGTGAGAGAGAGAGGGAAACGAAATTCCAAGTCTTCACTTGA		887009	AAGCTTCACGGTGTGGCTCAGAATTCATCAATAAAGATAACATAGATATC
259283	AAGCTTTGAGTGATGACCTAAAGGAGTGTTGACGATTTTAGTATCTTGCA		887010	AAGCTTCACGGTGTGGCTCAGAGTTCATCAGCAAAGATAGGACATATATC
259284	AAGCTTTGAGTGCAGAAAATCTGCCTTAGGATAGTATTTAGCTTTA		887011	AAGCTTCACGGTGTGGCTCGAAATTCATCAACAAAGATAAGACAAATATG
259287	AAGCTTTGAGTGCCTCAAGTTTCCTTTCGGATTCTCGAATCTTTTGTTCC		887015	AAGCTTCACGTAGAAGTTTCAATCGGTTA
259289	AAGCTTTGAGTGCTTCATGGTTGAAAATGAATTTCATGGCCTTCCAAGCA		887016	AAGCTTCACGTAGGTCGTTGAAAGTTCGGATCTAGGTGTTATCAAGTCCC
259290	AAGCTTTGAGTGGAATCAAACAAGACAGAAGGCAAAATATGAAACTGCAT		887017	AAGCTTCACGTATTTCTCGTTCTTAGTGAAATAACTTGTCATACAAACTT
259291	AAGCTTTGAGTGGCAAATTACCACTCACAAATCAGACCAATTCAATCATC		887018	AAGCTTCACGTCATATATTACGCAAGTAGAACTCTAGATGAAGCACTAAT
259292	AAGCTTTGAGTGTGAGAGAGAGAAACGAAATTCCAACTCTTCACTTGAGT		887019	AAGCTTCACGTGAATTCTATCTACCATCTATAAATATGACTATGTTTCTT
259293	AAGCTTTGAGTGTGTGTGTGAGAGAGAGAGAGAAACAAAATTACAACTAC		887020	AAGCTTCACGTTATATATTACGCAAGCAAAACCCTGGATGAAGCGCAAAT
259294	AAGCTTTGAGTGTTTCCAATGCCTGAAGACCTCTTTGTTCATCTCTGGTT		887021	AAGCTTCACGTTTGCAAGAACATAAGTAGACAGGATGTTTCCATGAATCT
259295	AAGCTTTGAGTTACAAATAATCTCATGCCTTCGAGCACTGAGAAACACAT		887022	AAGCTTCACTAAACACATCCATTCATCATGGATTCAATGCATATGAGTGG
259297	AAGCTTTGAGTTACAAATATTCTCAGCTTTGACCACTGAGAAACACATGG		887023	AAGCTTCACTAAATCTGAGTGTCGAAAATGGAAGCACAGACATGATCATG
259302	AAGCTTTGAGTTCCTCACTATACCTGAAGATACGTAGGAGCGAGACCCGC		887024	AAGCTTCACTAACTCCTGCAACTCCTCCCGCGAGGACAGTCATCTCTGAA
259303	AAGCTTTGAGTTCCTCATAGTACCCGAGGATACGTAGGAGCGAGACCCAG		887025	AAGCTTCACTAAGCCTTCGCTAAGCGAGACAGTAGCGATCGCGACAGTAG
259304	AAGCTTTGAGTTCCTCATTGTACCAGAGGATATGTAGGAGTGAGACTCAT		887026	AAGCTTCACTAATCCCCCATAATAGGAATTA
259305	AAGCTTTGAGTTCCTCATTGTACCCGAGGATACGTAAGAGCGAGATCCCA		887027	AAGCTTCACTAATCTCTTGAACTCTTTACCATCAATGACATTTATTCATC
259306	AAGCTTTGAGTTCCTCATTGTACCCGAGGATACGTTGGAGCGAGACGCGT		887029	AAGCTTCACTAATTTCAGTTCAGATGAAGATGACATGACTGATGCCTCAG
259307	AAGCTTTGAGTTCCTCATTGTACCTGAGAATACGTAGGAGAAAGACCCAC		887030	AAGCTTCACTACATGCTCGCCTAGCGAGGTGCTAGCGAGTACCTGCGGGT
259308	AAGCTTTGAGTTCTCTATTACACCTGGAGATACGTAGGAGCAGGATTTAT		887031	AAGCTTCACTAGGGATCAAACACTCCGCCAAGGAACTGAATCAACACAAA
259309	AAGCTTTGAGTTCTCTATTTCACCTGGAGATACGTAGGAGTAGGATTTGC		887032	AAGCTTCACTATAGTTACCATAGGCCTCCATATCTTGGGTAGGCTTATGA
259310	AAGCTTTGAGTTCTTCATTGTACCCGAGGATACATAGGAGAGAGACCCGC		887033	AAGCTTCACTATTCCTTAGGATTGGCTTTAGGCTATTCCTGTGTAGCTTA
259311	AAGCTTTGAGTTCTTTATTTCACCCGAGGATACGTAGGAGCGAGACCCGC		887034	AAGCTTCACTCACGCTAAGAAGAGTTTGGTTTATATCCGACAGGAAACAA
259312	AAGCTTTGAGTTCTTTTTATTTCCAATTGCTTTGTTTTGATGGGGAATTG		887036	AAGCTTCACTCAGATTAGCGTACACATCCTCAGCTGGAAAACAAGGAGAA
259313	AAGCTTTGAGTTTCAAGCGAACCAGGATAAAAATAATTGTGTTTTTATCT		887037	AAGCTTCACTCAGATTGGCATACACATCCTCAGCTGGAAAACAAGGAGAA
259314	AAGCTTTGAGTTTGGAGTGCCCTGATCATACCTTTACCATATTTCAGTGT		887038	AAGCTTCACTCAGCGGATCCGCGCTTAGCAAACTATATTTCGCTCAACGA
259315	AAGCTTTGAGTTTGTGACATTATTTTCGGTTGTATCCATGTTCATGAGGC		887039	AAGCTTCACTCATCACTTCCCTCACGTTATGTCATCTTCGTTGACTTCAA
259316	AAGCTTTGAGTTTGTTCAGTTCTAGGAGAATCCTCTTA		887041	AAGCTTCACTCCAGTGATTGCTTACAATAAGACATTAGGGATGTCATGTA
259317	AAGCTTTGAGTTTTTCCAAAGCCTGAAGACCTCTTTGTTCATCTCTTGCT		887042	AAGCTTCACTCCTGTTGCTTCCTCTGCCTTTGTGGCTAATTCAATTCCAG
259318	AAGCTTTGAGTTTTTCCAATGCTTGAAGACCTCTTTTCTCATCTCTTGCG		887044	AAGCTTCACTCGATCGGATCCAAATTGTGTAATCTTATCCAAAATCTTA
259319	AAGCTTTGATAAAACAGATCCCCGTGGAGTCCAATCAGGGACGAATGAAT		887045	AAGCTTCACTCTCACTCAGGCATTTA
259320	AAGCTTTGATAAAATAGACTAGTTGCAGGGCTATCGAAGATACAAGGATC		887046	AAGCTTCACTCTCAGTAATACATTTGAGAAACACCTCTTATGGAGTCTTT
259321	AAGCTTTGATAAAGATATTACTCTAGTATTATCGGAGAAACTTA		887047	AAGCTTCACTCTCTTTTGCTTGAAGCTAGTGTAGCGGTGTATTCGTCGCT
259322	AAGCTTTGATAAATTTTCTCAATAATTTTTGAAATCAGAAACTATTTA		887048	AAGCTTCACTCTTACTAATACATTTGAGAAACACCTCTTGTGGAGTCTTT
259323	AAGCTTTGATAACCCTTTATGATCTAACATATTCTCACTACAAAATATAG		887049	AAGCTTCACTCTTTAGGAACCAATCTTTTGTCAAAATTCTCAAATTCCTT
259324	AAGCTTTGATAAGAAACTGGCCATTGAAACCACCAAAACAATTA		887057	AAGCTTCACTGCAGGCTCGCCTAGCGATGGGCTAGCGAATGCCTACGGGG
259325	AAGCTTTGATAAGAAAGTGGCCATTGAAACCACAAAAACCATTTGAGTGA		887058	AAGCTTCACTGCATGCTCGCCTAGCGAGGTGCTAGCAAGCGCCTACGGGT
259326	AAGCTTTGATAAGAAGTGGCCATTGAAACCACAAAAACAATTGAGTGAGT		887059	AAGCTTCACTGTAGCGCCACCGGTTCCAACGAGGAAGACGGTGGAAACCG
259327	AAGCTTTGATAAGAAGTGGCCATTGAAACCACAAAACATTTGGGTGAGTT		887060	AAGCTTCACTGTCATGAGTTCCTTGAAAGTGTGATCTTGAAAAAGTCGTA
259328	AAGCTTTGATAAGTCCAAACAGTTGCTCTCCAATGCTTGTACAATGTAAT		887061	AAGCTTCACTGTGTGGTTCAGAATTCATCAGCAAGGATAACACAAATATC
259329	AAGCTTTGATAATATATATTATATGTGTGTGGTGCTGTTGTATTTTTATT		887064	AAGCTTCACTTAGATTAGCATACACATCCTCAATTGGAAAACAAGGAGAA
259330	AAGCTTTGATAATCACCCTACTATACCTCATGGGAGCTCCTTGATAAGAT		887065	AAGCTTCACTTATCTCTACTCAACAATCGTGGCCGAAACATTGTTTTGTA
259331	AAGCTTTGATAATCACCTTGTAAAGTTGCAATGTAATTTGTTCTTCATGT		887066	AAGCTTCACTTATTTATTTATCCTCCCAATATGTCCTTATGTATGTGACC
259332	AAGCTTTGATAATCCATTGTCACACATAGTTA		887067	AAGCTTCACTTCAAGGTGAGTTGAAATTCAGCATCACCTTTTGCTGTTTT
259333	AAGCTTTGATAATCTCCATCTTCGTGTTA		887068	AAGCTTCACTTCACTCTTGTTGGCCATTGAAATTGGATATCTACGATGAA
259335	AAGCTTTGATAATGATCAAGTGATCCATATCTTA		887069	AAGCTTCACTTCAGTGAACCAGGAGATGAATGTTCGAATATGGAAAAACG
259336	AAGCTTTGATAATGATGAATTTTGAGGTGGAAGTTTGAGAAATCAAACAT		887071	AAGCTTCACTTCATCTCTTACATAAAGCCTCTGATTATGACAATAAAATA
259337	AAGCTTTGATAATGATGAATTTTGAGGTGGAAGTTTGGAAAATCAAACAT		887072	AAGCTTCACTTCATTACAATTTATTTTCTTTGCATTATGATTTCATTCTT
259338	AAGCTTTGATAATTATTCGTGATGATGAATGAATGTAGAAGATGAATCAT		887073	AAGCTTCACTTCATTACAATTTCATTTCTTTGAGCTTTGATTTCATTCTT
259339	AAGCTTTGATAATTATTCTTGATGATAAATTA		887074	AAGCTTCACTTCCATGGCTTGATTTTCAATATTTTCCAACTTTGATCCAT
259340	AAGCTTTGATAATTATTCTTGATGATGAATGAATGTAGAAGATAAGTCAT		887075	AAGCTTCACTTCGACTTCCATTTCGGAAGAGGGTAGAGAGAGGGAGCGGA
259341	AAGCTTTGATAATTATTCTTGATTATGAATGAATGTAGAAGATGAATCAT		887078	AAGCTTCACTTCTCCATCATTGGCAAAAATAGACCGGTCCAAGTTA
259342	AAGCTTTGATAATTCATATGGATAATAAATGAAAATCTTGGATCTAGTAA		887079	AAGCTTCACTTCTCCGGCTAGAATGACCCTACAGATCGGAAGAGCACACG
259343	AAGCTTTGATACAAACCAATTTTA		887080	AAGCTTCACTTCTGTTTGGGTTCCATTGATGGATGCCACACTACCGGAAG
259344	AAGCTTTGATACAAGGAATCAAGAATGTCTAACCAAACTCTAATACAAGG		887081	AAGCTTCACTTCTGTTTGGGTTCCATTGCTGGATGCCACACTACCGGAAG
259345	AAGCTTTGATACACTATTTTTGCTCATTTTCTTGGTTGTTTTTCGTTTCA		887082	AAGCTTCACTTGCACTAGCACTTGTCCTAGGATCAACATGTTGATCCTAT
259346	AAGCTTTGATACACTCAGCTTCGGTTGTTGAAAGCATAATTGTTGATTGT		887083	AAGCTTCACTTGCATAATTTATTGTCATTTTGAAACACCTTCAAGATTAT
259347	AAGCTTTGATACATAAAAACCGCAATTCCGAATAGAGTGGTCACAGCTCG		887085	AAGCTTCACTTGCTTACATCTCGACCTTGATCTCTCCCTTA
259348	AAGCTTTGATACCAATTGAAGGTAGAGAAAAACAAGAAAGGGGGTTTGAA		887087	AAGCTTCACTTTCAGAGCTTGTTCTTCACTTTCCAATACTGCTTCAAGTT
259350	AAGCTTTGATACCAATTGAGGTGGAAAGAAACAAAATAAAGGGGGTTTGA		887088	AAGCTTCACTTTCATCTAACTTACCAATTAGCGTTTCTCAACAACATTCA
259351	AAGCTTTGATACCAATTGTTGGGAAAAATCGACATAGAGAAAACAAAAGA		887089	AAGCTTCACTTTGAAGAGTTGAGGGAAAAGCTAGAGTCCTTTGTTTGCTA
259352	AAGCTTTGATACCACTGTTGGGATTTA		887090	AAGCTTCACTTTGTTTAGAAACCCTTTTCCCATGCCAAAAGGAGAAGTGA
259354	AAGCTTTGATACCATGTTCTCCAAATATGTGTATGTAGTACTACTTTTGT		887091	AAGCTTCACTTTTGGCAAAAATAATCAAATCAAATTTGTATATAGCTTTT
259355	AAGCTTTGATACCCTAAAAATCAAAGTAAAATCACTATTTA		887092	AAGCTTCACTTTTGGTTGGTTTTCGATTCACTCATTTTCCAAAATTATGC
259356	AAGCTTTGATACCTTCTAAAGCATTTTA		887095	AAGCTTCAGAAAACCCGTTTTCTATCATTGATTTA
259357	AAGCTTTGATACGAGCAAGAAAACAAGCATCAAACTGGATGACAGTAGAA		887096	AAGCTTCAGAAACAGAAATTGTTCAACATATTTA
259360	AAGCTTTGATAGAAATTCAAGATCCTAAAAAGGGTCCATGAAGAAACTGT		887097	AAGCTTCAGAAATAATCACATCCACCATCCTGCAGCATCGCGCACGCGAT
259361	AAGCTTTGATAGAACAGACTGGCTGTAGATCCATCGAAGGTAAGAGTCTT		887098	AAGCTTCAGAAATAATCACATCCATTATTGCGCAGCATCACGCACATGAT
259362	AAGCTTTGATAGAACAGAGTGGATGCAGAGTTATCAAAGGTACAAGGCTC		887099	AAGCTTCAGAAATAATTACATCCACAATTGCACAAAATCGCGCATGTGAT
259363	AAGCTTTGATAGAAGTTCATTGGGTCCCTCTGCAGTGTTTGAATTTGTTT		887101	AAGCTTCAGAAATTGGATCTGCTAAGTTGCTAACAACTTTCCATCATCTC
259364	AAGCTTTGATAGACATCATCAATAGCATGTTA		887102	AAGCTTCAGAAATTTCAAATTTTCATTTCTATTTCTCTCTATTCATCTCC
259365	AAGCTTTGATAGACCAATTCAAACCCCCACTTCCATAGAATTTCTGAAGG		887103	AAGCTTCAGAACAAATACAAGGATCTAAAACAAGTCCATGTGTCTGAACC
259366	AAGCTTTGATAGACCTCTGCAAACCCTCACTGCCATAGAATTTTCTAAGA		887104	AAGCTTCAGAACAAATACGAGGATCTGAAACAAAATGATGTATGTGAATC
259367	AAGCTTTGATAGACTTTATCCCTTTCTAACTGCTCTTTGGCCAAGAGATC		887106	AAGCTTCAGAAGAAATTCCCCACACCAACTATCATTCCAAAATTCTATGT
259368	AAGCTTTGATAGCCAAAGAAACTCTTA		887107	AAGCTTCAGAAGATAATTATGTATATCAAAGTAAATACATAAAAGACATT
259369	AAGCTTTGATAGCCGGACTGGATATATTGTTGGAACTGGGGGAAACTCGA		887108	AAGCTTCAGAAGCAACTGCCAGTCAAATTCCAGAAGGAACTAACTTCCCA
259371	AAGCTTTGATAGCTAGCCTTGAAATCTTATTAGATTTGGGGGCAAGACAA		887109	AAGCTTCAGAAGCCAAGAAATGGACTCTGATATGATCATCCTCTGAAGAG
259372	AAGCTTTGATAGGCGTGGAAACTGGTGAACTTGTCTTGAAGTTCAATAAA		887110	AAGCTTCAGAAGCCAAGAAGTGGAATCTGATGTGATCAGCCTCTAAAGAG
259373	AAGCTTTGATAGTCAGCCTTGAAACGCTCTTGGAATTGGGGGAATTAGAG		887111	AAGCTTCAGAAGCCAAGAAGTGGACTCTGATGTGACCAGCCTCTAAAGAG
259374	AAGCTTTGATAGTCGGACTTGAGATATTAGTGGAATTAGGGGCAACTCGA		887112	AAGCTTCAGAAGCCCATTTATAGACTGAAGTAAGCATCTCAGAGTTGGAA
259375	AAGCTTTGATAGTCTCCACAATACCTCTAGTATGGTGCAGCCTCTTCCTT		887113	AAGCTTCAGAAGCTAAAGATGCAGAGGCAAAAGACTCTAAAACTATTCAA
259376	AAGCTTTGATAGTTGCATCTCATAGTTTGCTTCTCTCAACTGCTCCTTTC		887114	AAGCTTCAGAAGCTACCTACGTTTATAAAAGTAAATACATAAAAGACATT
259377	AAGCTTTGATAGTTGGTCTTGAAATCTTGTTAGATTTGGGGGCAAGGCGA		887115	AAGCTTCAGAAGGACGTCTGGTTACTCGGATTGAAGCATTA
259379	AAGCTTTGATATACCCCCAGTTATTAGGACGAAGTTGAGAAGGGGCAGTA		887116	AAGCTTCAGAAGTCATCCAGCCAATGACTCTGTTCTAGTGTGTCCTTA
259380	AAGCTTTGATATATAAAATAATTATATGCGTGTGGTGCTTTTGTATTTTG		887117	AAGCTTCAGAAGTGAAGCTCTTCAGAATGTTA
259382	AAGCTTTGATATCCAAGGAAACTCTGAAACCATTTGAATTTGATACCCTA		887118	AAGCTTCAGAATAAAAACAGTTCAAAACAGATTTAGAATAATATACAACA
259383	AAGCTTTGATATCCAAGGAAACTCTGAAACCATTTGAATTTGATACCTTA		887119	AAGCTTCAGAATCAATACCAATGGCTTCCTCATCCCGCAAACCTACCGGT
259384	AAGCTTTGATATCCTGATTGTGATCACCAATTATAAAATGAAAACAGCAA		887120	AAGCTTCAGAATCATTACACATGGCTTCCTCATCCCGCAGACCTACCGGT
259385	AAGCTTTGATATCTTCATTAGGGTTA		887121	AAGCTTCAGAATGTAAAAATGCACCATATCCTCTTTCCATCCCCATCGCA
259386	AAGCTTTGATATGAAAATCCCCTAACCTCCATTGATAGAACAACCTTGAA		887122	AAGCTTCAGACAAAGGAGCGCGGGTTCAGAATGTGGGAACCCTTCTACAC
259387	AAGCTTTGATATGCAAATCCTATAACCTCCATTGATAGAACAACCTTGAA		887123	AAGCTTCAGACAAGCTATCCTGGAAGAAATACATCCACATCTTTTCTTCA
259388	AAGCTTTGATATGTAAATCCCCTAGCCTCCATTGATATAAAAACCTTGAA		887124	AAGCTTCAGACATGAGAGGCAAACCCTTAGGCTAAAGCCTAGGGTCAAAA
259389	AAGCTTTGATATGTAACACTTGGACGGGTGGCTTTGTTACATGTTGTGTT		887125	AAGCTTCAGACCAAATGATAATCTCCAACGACTCTCTTAGCATACTTCTT
259391	AAGCTTTGATATGTATTTGTTTTATAGTGTGGTGTTCTTGTAATGCCTTA		887126	AAGCTTCAGACCCAGCTCATGTTCAATATCGTCAGAAGCCGATATAAGCA
259392	AAGCTTTGATATTCATGCAAACTACTAAAATCTATAATACGGTATTGTAT		887127	AAGCTTCAGACCCTGGTATAATCATGCAGGTTATCACACATGTGATAGGA
259393	AAGCTTTGATATTTCGACAAGATATTTGCAGCTGGAAAAGTACTTTA		887128	AAGCTTCAGACCCTTTTGGATGCAGTACAGAATGCACTTCTAGTCTGTGT
259394	AAGCTTTGATATTTCGACATGATATTTGCAGCTAGAAAAGTACTTTGACA		887129	AAGCTTCAGACCTTTCTAAATACAATACAGAATACATTTCTGATCTGTAT
259395	AAGCTTTGATATTTGCTTTACAAAGTGCTCGCTTGGTTCTCTCTATCTCG		887130	AAGCTTCAGACGAAGAGATGGGAAACTCTTTTGGAAAATTTCCTCTCACC
259396	AAGCTTTGATATTTTCTTTAGGATCCATGACTCTGAGGACCATTTGTAGA		887131	AAGCTTCAGACTCAAAGAGTGGACCATTTCTTCAAAAACTAGTAACTTA
259397	AAGCTTTGATCAAAAAGACAAATCAGTCAAATTCAATCATCTATGGATGA		887132	AAGCTTCAGACTCATCCATATTGTTCGTACACTTGAAAGTTA
259398	AAGCTTTGATCAAAAAGACAAATCAGTCTAATTCAATCATCAATGGATGA		887133	AAGCTTCAGACTTATCTGATGGTTTTTGGGGGTTTTAGGTTTTCTATAAC
259399	AAGCTTTGATCAAAAGTAATTTTGATCAACTAAATAATTTGATCTTGTAT		887134	AAGCTTCAGACTTCTCTGATGGTTTTTGGTGGTTTTAGGCTTTCTATAAC
259400	AAGCTTTGATCAAAGCCAATCTGATTACCAAAGGTGGGATTA		887135	AAGCTTCAGACTTCTCTGATTGTTTTTGGGGGTTTTAGGTTTTCTATAAC
259401	AAGCTTTGATCAAAGGAAGATAAGGTGTCAAAATCAACATAAAACTTAGG		887136	AAGCTTCAGAGAAAATAGGTTGTGAATATTTATAAGGGAAGATGATAAAA
259402	AAGCTTTGATCAAAGTAGAATTCGTTGTTTCCAAGACTTAGTTGGTGCTT		887138	AAGCTTCAGAGAAGACTGAAGATGCTAATGGACTCAAGAAATTGAATTGA
259403	AAGCTTTGATCAACAAGACAAATCAGTCCAATTCAAGCATCAATGGATGA		887139	AAGCTTCAGAGAATATGCTCAAAAATGGAGAGATTTGGCTGGCAGAGTCA
259404	AAGCTTTGATCAACAATCCTATAGCCTCCATTGGAAGAATACCTTGAAGA		887140	AAGCTTCAGAGACAACAATTTGAGTAGCAGCTTCTTCCATAGCACAATCT
259405	AAGCTTTGATCAACAATCTCATAGCCTCCATTTA		887141	AAGCTTCAGAGACCACAATCTGGTTTGGAGCTTCTTCCGTTGCAGCATTT
259407	AAGCTTTGATCAAGAAGACAAATCAGTCCAATTCAAACATCAATGGATGA		887142	AAGCTTCAGAGAGAGCAATGAGTCTTCCAGCAGCTCATCTTCAAACTGAG
259409	AAGCTTTGATCAAGAAGACAAATCAGTCCAATTCAATCATCTATGGATAA		887143	AAGCTTCAGAGAGTGAAAGAAAGGAAGTGTGAAAGCTCGTCTAATCGTGT
259410	AAGCTTTGATCAAGAAGACAAATCAGTCTAATTCAATCATATATGGATGA		887144	AAGCTTCAGAGCACGGTAATGGTTCTGTCAACTTCAGATGATACCGATGA
259411	AAGCTTTGATCAAGAAGACAAATCAGTCTAATTCAATCATCTATGGATAA		887145	AAGCTTCAGAGCCCGATTCTCTTTGAAATTATTTATGAACTTTTGAAAGA
259412	AAGCTTTGATCAAGAAGACACACACTTGATCTTGCTTCACGACTTTGATC		887146	AAGCTTCAGAGGAGATCGAAGGGGCTAACAGAATCAATAAATTGAATTGA
259413	AAGCTTTGATCAAGAAGACACATCATTCCAATTTA		887147	AAGCTTCAGAGGAGGCCGAAGATGCAAATCGAATCAAGACATTGGATTGA
259414	AAGCTTTGATCAAGAAGCCAAATCAGTCCAATTCAATCATCTATGGATGA		887148	AAGCTTCAGAGGATGCCGAAGATGCTAATAGAATCAAGAAATTGGATTGA
259415	AAGCTTTGATCAAGACGACACACACTTGATCTTGCTTCACAGCTTTGATC		887149	AAGCTTCAGAGGATGCCGATGGAGCTAATAAAATCAATAAAATGAATTGA
259416	AAGCTTTGATCAAGAGAAGAGAAGGTGTCAGAATCAACATCAAACTTAGG		887150	AAGCTTCAGAGGTAATGTATATGCATTAGTTATTGTTGATGATTTCTCTA
259417	AAGCTTTGATCAAGATTTTTGGAGGTGCTAGAGTCAAGAACAAACCTAGG		887151	AAGCTTCAGAGGTCAACAATGGTGGATTTGGAGGTCTGGTTCCAAGGAGT
259419	AAGCTTTGATCAAGGAAAGAGAAGGTGGTAGAATCAACATCAAACCTAGG		887152	AAGCTTCAGAGGTCAACAATGGTGGATTTGTAAATCTGATTCCAAGGAGT
259420	AAGCTTTGATCAAGGGAAGAAAAAGTGTCAGAATCAACATCAAATTTAGG		887153	AAGCTTCAGAGGTCAACAATGTTGGATTTGGAAGTCTGGTTCCAAGGTGT
259421	AAGCTTTGATCAAGGGAAGAAAAGGTGTCATAACCAAAATTA		887154	AAGCTTCAGAGGTTTTGGATCCACCAACGAGCTTTGAATCAGAGGTTA
259422	AAGCTTTGATCAAGGGAAGAGAAACTGGTAGAATCAACATCAAGCCTAGG		887156	AAGCTTCAGAGTCTAAAAGAGATGAGATGTGAAAGCTCGCTTA
259423	AAGCTTTGATCAAGGGAAGAGAAATTGTATGAATCAACATCAAACTTAGG		887157	AAGCTTCAGAGTCTCCCTTCTGTTTA
259424	AAGCTTTGATCAAGGGAAGAGAAGATGTCATAATCAACATCAAACTTAGG		887158	AAGCTTCAGAGTCTGGATCACTAGAGGTTGTCTTTCTTTAGAGTTGACTT
259425	AAGCTTTGATCAAGGGAAGAGAAGGTGTCAGAATTAGCATAAAACTTAGG		887159	AAGCTTCAGAGTCTGGGTCCCTAGAGGCTGACTTTCTTCAGAGTTTGGAT
259426	AAGCTTTGATCAAGGGAAGAGAAGGTGTCATAATCAACATCAAACTTAGG		887160	AAGCTTCAGAGTCTTCTTCTTGTTCTTATTCTCATAGGGCTCTCTCTTCC
259427	AAGCTTTGATCAAGGGAAGAGAATGTGTCATAATAAACATAAAATTTAGG		887162	AAGCTTCAGAGTGTGAAAGAGAGTAAGCGTGAAAGTTCACCTAGTCCAGC
259428	AAGCTTTGATCAAGGGTTTTGGAGGTGTTAGAGTCAAGATCAAATTTAGG		887164	AAGCTTCAGAGTTGTGAAAAAGAGGAAGTGTGAAATCTCCAAAGTCTTAT
259429	AAGCTTTGATCAAGGTAAGAGAAGGTGTAAGAATCAATATCAAACTTAGG		887165	AAGCTTCAGAGTTTCAAAGAATAAGGAAGCTCACACAGTAGGGTTACAAG
259430	AAGCTTTGATCAAGTAAGGATCCGCCCATATCAGGGTTTTA		887166	AAGCTTCAGAGTTTGTGAAAGAGAGTAAGTGTGAAATCTTTCCAACTTCA
259431	AAGCTTTGATCAAGTGGTCTATAGTCTATACATTA		887168	AAGCTTCAGATACATTTGACTCAGAGTTGGTAGAGAAATGGTCATTATGT
259432	AAGCTTTGATCAATAAGACACACACTCTTGCTTA		887169	AAGCTTCAGATCAATAACTCTTCCAGATTTGCTTGAACACCTATCATATA
259433	AAGCTTTGATCAATCTTTCCAGTCTGATTTTCTTTTCAGTGCATATTTTG		887170	AAGCTTCAGATGAAAAAGTGTTCAATATAAAAGTTATTCCTCTTGATCTA
259435	AAGCTTTGATCAATGGAAAGGGTGGGAGTTCAGAAAGTTGGAACTCTTCT		887171	AAGCTTCAGATGACGGATCAAGAACTTCAGGTTGCTACTAGAGAGTTCCC
259436	AAGCTTTGATCAATGGAAGATAAAGTGTCAGAATCAACATCAATATTAGG		887172	AAGCTTCAGATGAGCTTCTTGATATGGTTTGCTGTTTCTTAGCTTTCCAA
259437	AAGCTTTGATCAATGGAAGATAAGGTGTCAGAATCAACATCAAACTAAGG		887173	AAGCTTCAGATGATGATGACTGAGCGAGAATCTTTGACAAATGACAATTG
259439	AAGCTTTGATCACTAGGATAAGCTCACGAACCTTA		887174	AAGCTTCAGATGCCTTTTTCATTTACATGAGGTGGTAAATTAGCTATTA
259440	AAGCTTTGATCACTTCAAGAACAACATCAGTTGTTGGAGTAACATTTGTT		887175	AAGCTTCAGATGCCTTTTTCATTTACCAGAGGTGGTAAATTAGCTATTA
259442	AAGCTTTGATCAGAGCTAATTTGACTACCAAAGATGGAATTCAGGGTTCT		887176	AAGCTTCAGATGGAATTTTGTCCAACATGAAAGTTGAAGATCTTTCTCTC
259443	AAGCTTTGATCAGCAACCCCATAGCCTCTATTGAAAGAACACCTTGAAGA		887177	AAGCTTCAGATTATAATCCAAGTAAGAGTTTGAATCAGATCAGAGTCTGA
259444	AAGCTTTGATCAGCACGATTCCTTCCAACTTTTGCTTCCAATTTGATCTT		887178	AAGCTTCAGATTCACAAATCTTTGGATAAATAATGTTTAGAAGCATTGAG
259445	AAGCTTTGATCAGCTCTGCAGGGATAAGATATCGAATTCGTCTGTTGGGG		887179	AAGCTTCAGATTCAGAGTAGACCCATGTTTCCATGAGTCCCTTCTTCTTT
259446	AAGCTTTGATCAGGCAACTCCATTGGGGAATAGACTGCTGTGACCATACT		887180	AAGCTTCAGATTCCTGATAGTATAACTTATGTTTGAGCCAGAACTAGTTT
259447	AAGCTTTGATCAGGTAGTGTTTTGTTTATGCTCTAGAGATCGAAAAAGAT		887182	AAGCTTCAGATTGAAAAGTGATCAACATGAAAGTTGTTCCCCTTGATCTC
259448	AAGCTTTGATCAGTCTTTACAGTCTGATTTTCTTTTCAGTGCAAGTTTTA		887183	AAGCTTCAGATTGCGTCGTACGTTAGACGGTGCCTGAAGACATGGATGTC
259449	AAGCTTTGATCAGTGGTGGGATCGAAGAGCTTTGAATAAGGTTTA		887184	AAGCTTCAGCAAAGAGTGAAACTCTGAGAGCAGAGATGACTGAGAGTAGC
259451	AAGCTTTGATCATCAGTTTCTGGTACATCTGACCATGACAAACAGCCGCC		887185	AAGCTTCAGCAAATGCTCAATATGCTCAACTTCCGTTCGGGACTTAGCAA
259452	AAGCTTTGATCATCCAATCTTTGGCCAAACCACTTCACAATGATCCTTAG		887186	AAGCTTCAGCAAGGCAAAACGACGTCGTCCTCACTTATTCAGTGGCGCGC
259453	AAGCTTTGATCATCCATTTCAACCAACAAATATGTAATACACTACATCTA		887187	AAGCTTCAGCAAGTATTCTACATGTTCAACCTCCGTTTTTGACTTTGCAA
259454	AAGCTTTGATCATCCATTTCTGGTACATCTGACCATGACAAACAACTGCC		887188	AAGCTTCAGCAAGTTGTTCATTTGCTTCCATTTGTTGAGGGTAGTTGTAG
259455	AAGCTTTGATCATCCGTTTCTGATACATCTGACCATGACAAACAACTGCC		887189	AAGCTTCAGCAATGGCAGTAGTAGATTCAAGGCTTGGCAAGCATCCAAAT
259457	AAGCTTTGATCATCCGTTTCTGGTACATCTGACCATGACCAACAGCTGCC		887190	AAGCTTCAGCAATGTCCAGATCTCCTCTATCAACCTTGTTATGAAGTCTG
259458	AAGCTTTGATCATCCGTTTCTGGTATATCTGACCATGACAAACAGCCGCC		887191	AAGCTTCAGCACATAGTGCGAGCACAAAGAACGACACACTGAATAACGGG
259460	AAGCTTTGATCATCCTTTTCTGGTACATCTGACCATGACAAATAGCTGCC		887193	AAGCTTCAGCAGCTTACTGGTTGAAACCATCAGCAACTTCGACCATCTCG
259461	AAGCTTTGATCATGAAGACAAATCAGTCCAATTCAATCATCAATGGATGA		887194	AAGCTTCAGCCAAATCCCTCCAGCAGCGGATGTGGGCTCTCTCCAGCCTC
259462	AAGCTTTGATCATGAATCCGTGAACAACCAACATTTA		887195	AAGCTTCAGCCACGAAAATGGACAGAGGAAGACGGACGGAAACCCTGGCA
259464	AAGCTTTGATCATGAGTATGAATGTTGGTGAAAGTGATGATTTA		887196	AAGCTTCAGCCACGTAAGTATGATCCGTTCAAAGTGACCCGAAAGAACAA
259465	AAGCTTTGATCATGAGTATGAATGTTGGTGAAATTGATGATTCAATTGTA		887199	AAGCTTCAGCCTTGCAATAGGCATATTTGTTATTATATTGTACAAACACC
259466	AAGCTTTGATCATGAGTATGAATGTTGGTGAGAATGATGACTTA		887200	AAGCTTCAGCGATAGTACAAAGGTGCAGCAATTCCTCTAGCAAATTCAAT
259467	AAGCTTTGATCATGATGAATTTTGAGGTGGAAGTTTTAGAAATCAAACAT		887201	AAGCTTCAGCGATTTCACCAAAACCTTGCAAATCTTCCAAAGGGAAGGTT
259468	AAGCTTTGATCATGATGAATTTTGAGGTGGATGTTTTGGAAATCAAACAT		887202	AAGCTTCAGCTAAAATATGAGACTTCAGTAGCTCCGTGGTACTGACGAAA
259469	AAGCTTTGATCATGGGGAAACTAGGAAGGTATATAGAGTTAGAGGGATGA		887203	AAGCTTCAGCTAGTGACTGGTACCTGATGGGTCTTTCGCAACAAACTGGA
259470	AAGCTTTGATCATTAGAAGGTACATCATAAAAGAAACTATTA		887205	AAGCTTCAGCTTGAATTCGAAACCACAAAGTCATCTGAGACCCAAAGTCA
259471	AAGCTTTGATCATTGAACGATACATCACATAAGAAGCTATTGAGTTTTAT		887206	AAGCTTCAGCTTTTCCGTTCTTCGACCTTTGCTCTACAGCTCTTTCCTCT
259472	AAGCTTTGATCCAAAAGTCTTGAGTTATGGTTTCTTCATAACCTCTGACT		887208	AAGCTTCAGGAATGACAATGTTGAATGATGTATGGATTGAATGGATATTT
259473	AAGCTTTGATCCAATGCTCCAAGGCAAAAAGAAAATACCTCCATAGATTG		887210	AAGCTTCAGGAGCAATTAGTGCGGGCATGTTTGGGGTGAACCACATCTTC
259474	AAGCTTTGATCCATACACAAACCCTAACTTTTCCAGCCAAGAGCTTTGAA		887211	AAGCTTCAGGAGGCGGCAACAAAGGTCTCCAAATGGAGTCTCAGCTAGAA
259475	AAGCTTTGATCCATCATTGCACTTA		887212	AAGCTTCAGGAGTGCACCGACAAGAAAGTTGTACTTGGTAACCAACTCGC
259476	AAGCTTTGATCCATCGGGATTGCCCCAATTTTTGCCTAAGTCTCCTTTTA		887213	AAGCTTCAGGAGTGGATTCTAAGTCCAAAGAGTTTGCTTCCAAGAAGCAA
259477	AAGCTTTGATCCCAACAAATACTGCTTGAACTTGTCAAAAGCGTAAACCA		887214	AAGCTTCAGGATAAGGTTTGTTCATCAACGCGCCACCAGCGGCAGCGTCG
259478	AAGCTTTGATCCCCAGCACCAAACCCTTCCATTTGAAAGGATAAACCTGA		887215	AAGCTTCAGGATAAGGTTTGTTCATCAGCGCACCACCTACGGCAGCGTCG
259479	AAGCTTTGATCCCCCATTTCTAACCCTCACATTGCAAAGGATAAACCTGA		887216	AAGCTTCAGGATCATTGGATCTGGCTCAAACGTTTTAGTCCTAGTCATTG
259480	AAGCTTTGATCCCGTGCCGCGTGATACTCAGCCGATCAGTCATGGCTCCA		887217	AAGCTTCAGGATCCTTTTCCGAATTCATCATTGATTTA
259481	AAGCTTTGATCCCGTGCCGCGTGATACTCAGTGGACCAGTCATGGCTCCA		887218	AAGCTTCAGGATCGAGGAGAAGGTCTAATCATGATTTCCAATGAATCCGT
259482	AAGCTTTGATCCCGTGTCGCGTGATACTCAGTCGACCAGTCATGGCTCCC		887220	AAGCTTCAGGCTATTTCTTCTACCACGTAGAAGGTGTAATAAGAAGATCA
259485	AAGCTTTGATCCCTCATTTTTCTGTTGGTACGTAGGCACAAGTTTGAAGG		887221	AAGCTTCAGGGAGATCATCGTTTGAAGGCGGATGAGCTACCTCGGTTTCC
259486	AAGCTTTGATCCCTTCAGGAATGACATCAGTTGTTGGAGTAGCAGTAGTT		887222	AAGCTTCAGGGATATGTCACATGAGACAAAAGGTGGTACCTACAATTGAA
259487	AAGCTTTGATCCGCGAATGGAGCCATACCCGGGGCAAACTTGTCGGCCTT		887223	AAGCTTCAGGGATCATTGGACACCTTGCTTCCCTTCCTTGTGGGTGGGGT
259488	AAGCTTTGATCCTAAAATTTGAATCCCACGCCTCCCCTTGCAGAGGAACT		887224	AAGCTTCAGGGATGATGAGTGAATGTGTTTA
259489	AAGCTTTGATCCTACAACCCTACCCTTCACCATTATAGGATAAAATTGAA		887225	AAGCTTCAGGGTAAGGTTTGTTCATCAACGCGCCACCAGTGGCAGCGTCG
259490	AAGCTTTGATCCTACAACCCTCCCTTCACCATTAGAGGATAAACTTGAAG		887226	AAGCTTCAGGGTCCTACTCCATGCCACAAGACCAGTGGGGTTGGATTCAA
259491	AAGCTTTGATCCTATGCCGCGTGATACTCAGCCGACCAGTCATAGCTACA		887227	AAGCTTCAGGGTCCTACTCCATGCCATAAGACCAATAGGGTTGGATTCAA
259492	AAGCTTTGATCCTATGCCTTGGGATGCACAGCCTGCCAGTCATGTTCGCA		887228	AAGCTTCAGGGTGCTAGACGAATTGTATCCGAGTGGCCATACCTTGATTT
259493	AAGCTTTGATCCTATGCTCCGAGATGCACAGCCTGCCAGTCTTGGCTCCA		887229	AAGCTTCAGGTACATAAATAAGGGGGTATGAACTAAAAATGGCCCAAGAG
259494	AAGCTTTGATCCTATTCCCATGACCTATGCAGAGCTATATCATTCTTTGA		887230	AAGCTTCAGGTACATCGGATTCAGAATTGGTGGAGAAATGGTCATTATGT
259496	AAGCTTTGATCCTGCAACCATCCCTTCACCATTAGAGGATAAACTTGAAC		887231	AAGCTTCAGGTATAAAGATATGATAGTACATTTATGGATAATTTCAAGGA
259497	AAGCTTTGATCCTGCAACCCTAACCCTCACCATTA		887232	AAGCTTCAGGTATGCAATTCAACACGGAATTTGTGTTACTTTTCTCCTAC
259498	AAGCTTTGATCCTGTGCCACGTGATACTCAGCTGACTAGTCATGGCTCAA		887234	AAGCTTCAGGTCAATGACTGCCGATTTGCTTGATACCCTGTCATATAACT
259500	AAGCTTTGATCCTGTGCCGCGTGATACTCAGCCGACCAGTCCTGGCTCCA		887236	AAGCTTCAGGTGCAAGAAGCCCGAATCGATCCACGAACTCATCAAATGTT
259501	AAGCTTTGATCCTGTGCCGTGTGATACTCAGCCGACCAATCATGGCTTCA		887237	AAGCTTCAGGTTCAGCTTGAGTGGACTCACTCTCACTACTTTTATCAGGG
259502	AAGCTTTGATCCTGTGCCTCGTGATACACAACCAGCCAGTCATAGTTGCA		887238	AAGCTTCAGGTTGAATGTTCAGCAAAGGTTATTTGGCTTGGAATGCTTGG
259503	AAGCTTTGATCCTGTGCCTTGAGATGCACAGCCCGTCCAGCCATGGCTCC		887239	AAGCTTCAGGTTTAGTCCCACCCAGTTATGGATGTCAATTTA
259504	AAGCTTTGATCCTGTGCCTTGAGATGCACAGCCTGCCAGTCATAGTTGCA		887241	AAGCTTCAGGTTTGGACAAGTACTGTGACTGGGATGCTGAGACATTGGAA
259505	AAGCTTTGATCCTGTGCTCCGAGAAACACAGCCAGCCAGTCTTGTCTGCA		887243	AAGCTTCAGTAACGAAAAGGAGAGGGAAGACAGACGAAGACGGACGGAAA
259506	AAGCTTTGATCCTGTGCTCCGAGAGGCACAGCCAGCCAGTCGTGTTTGCA		887244	AAGCTTCAGTAACGAAAAGGGGACGGGGAAAAACAGACGAGGACAGACGG
259507	AAGCTTTGATCCTGTGCTCCGAGATGCACAGCCTGACCAGTCATGTTGCA		887245	AAGCTTCAGTAATAACGAGTCAGTCCAAGGAAACTTCTGATCATTAGTAA
259508	AAGCTTTGATCCTGTGCTCCGAGATGCACAGCCTGCCAGTCTTGGCTCCA		887246	AAGCTTCAGTAATGAAGACAATCGCACATATATTTGTAATAGATGAGGAG
259509	AAGCTTTGATCCTGTGCTCCGGGATGCACAACCTGCCAGTCTTGGCTCCA		887248	AAGCTTCAGTAGGGAACGGATCGCTGCATCAATCCTTGAATGCTCTGTGG
259510	AAGCTTTGATCCTGTGCTCTGAGATACACAGCCAGCCAATCATGTTTGCA		887249	AAGCTTCAGTATACTAGTTGAGAAGAAGATTTGGAGTTAGAGAGGGTTGT
259512	AAGCTTTGATCCTGTGTTCCGAGAGACACAGCCAACCAGTCCAGTCTACA		887250	AAGCTTCAGTATGAGAGGTTTTAGGTGCAAGTTGAGGTTCATATTCATGA
259513	AAGCTTTGATCCTGTGTTCTGAGAGACACAGACAACCAGTCCAGTCTGCA		887251	AAGCTTCAGTATGGTGAATCCAGAAATTTGAAGACTAACGATGATGATGA
259514	AAGCTTTGATCCTTATGCAATTTGTCTTGGCTCATCCTTTTTGATATTCA		887254	AAGCTTCAGTCAACAAGAGGGAACGAAAACGGAGAAAGGAGAACCCTAGC
259515	AAGCTTTGATCGACACTCCATTTGGACTTATAGAACCAAAGTTACAACCA		887255	AAGCTTCAGTCAACAAGAGGGAACGGAAACGGAGAAAGAAGAACCCTAGC
259516	AAGCTTTGATCGAGAAGACAAAATAGTCCAATTCAATCATCAATGGATGA		887256	AAGCTTCAGTCAACTTGGCTTCCATGAGCACACGCAACGAAGGAATCTTA
259517	AAGCTTTGATCGAGTGTTAGGAGTTTCTAAAGAATTCAATTGTAAAATAT		887257	AAGCTTCAGTCAATGATGACTGAAAGAGAATCTTTGACAAATGACTGTTG
259518	AAGCTTTGATCGCTGGACTTGAAATCCTGTTGAAATTGGGGGCAACGAGA		887259	AAGCTTCAGTCACGAAAAGGGAGAGAGGAAGACGGACGGAAGCCCTGGCA
259520	AAGCTTTGATCGTAGAAAGGTACATCACAGAAGTTGCTATTA		887260	AAGCTTCAGTCACGAAAAGGGGGACGAAAAACGGAGGAAGAGGGACGAAA
259521	AAGCTTTGATCGTCATTAGGTTAGCTTAGGTTCACTCATTGGCTTGGGAG		887261	AAGCTTCAGTCACGAAAGAGGGGAGGGAGAAAAACAGAGGAAGACGGACG
259523	AAGCTTTGATCTAAATGGCTGTAGGGAGCATAAGAAACACACTCCTAGGC		887262	AAGCTTCAGTCACGAAAGGAGGACGAAAAACGGGAGAAAAAGAGGAAGAC
259524	AAGCTTTGATCTCGGAATTTTGCCGGCAAAGATGAATGTCAGAGAAGACT		887263	AAGCTTCAGTCACTATGCAAGCAATATGAGAATCTTAGCATGAAGAACAA
259525	AAGCTTTGATCTCGTATTATATTACTCAGTGGGTTTCTCTTCAGACAATG		887264	AAGCTTCAGTCAGAAAAAGAGAAGGAAAACAGACGAAGACGGACAAAAAC
259526	AAGCTTTGATCTGAAAATTCCCCTAACTCCCATTGAAATAATACCTTGAA		887266	AAGCTTCAGTCAGAAAAAGAGAGGACGAAAAGGGACGAAAAACGGAGAAA
259527	AAGCTTTGATCTGCAAATCTTCCCAACCTCCATTA		887270	AAGCTTCAGTCAGAAAGGGAGAACAACGAAAAACAGAGGAAGACGGGCCG
259530	AAGCTTTGATCTGCGAATCCCCATAACCTCCATTGAAAGAATACCTTGAA		887271	AAGCTTCAGTCATCTTTTATCAGAAGAAAATGAATCTGAAGATGAGATCA
259532	AAGCTTTGATCTTCAATCTCTCCCACCCTCCATTGATAGAACACCTTA		887272	AAGCTTCAGTCCAAGAATGGAGCCATACTTGGAGTAAAGTTGTCGGCCTC
259533	AAGCTTTGATCTTCAGACAGTGCAACCCGACAGATGTTCAAGCAGATACA		887274	AAGCTTCAGTCCTTTATGAATACAATACAGAATACATTTCTGATATGTAT
259534	AAGCTTTGATCTTCTCAGCCAGCAACTGTATCTCTTTGTTCTGTGGCGGG		887275	AAGCTTCAGTCGACAACGAATCGAGAATCTCTGACGAGAAGAACGGCTGT
259535	AAGCTTTGATCTTGAAACCTTCCGATCTCATGGTGAGAGCCTTCGATGGT		887276	AAGCTTCAGTCGACGAAGAATCGAGAACTTCTGACGAAAAGACGGCTGCG
259536	AAGCTTTGATCTTGAAGGACGTCATGCATGTTCCTGAAATTAGGAAGAAT		887277	AAGCTTCAGTCGACGACAAAACGAGAATTCTTGGCGGATGACAGATGTAG
259537	AAGCTTTGATCTTGAATTGTGTCAAACAATAGTCAATGGTCTGTTTATCC		887278	AAGCTTCAGTCGACGACAAATCGAGAACCTCTGACGAAAAGACAGTTGTG
259538	AAGCTTTGATCTTGACGAATTTTA		887279	AAGCTTCAGTCGACGACAAATCGAGAATTCCTGACGGATGACAGATGTAG
259539	AAGCTTTGATCTTGATCGATAGGAATTTCATCCCATAATATTCCATAAAC		887280	AAGCTTCAGTCGACGACGAATCAAAAATCTCTGACGAACAGACAGCTGTG
259540	AAGCTTTGATCTTGCAACCATAACCCTCACTATTAGAGGATAAACTTGAA		887281	AAGCTTCAGTCGACGACGAATCAAGAATTTTCTGGCGGATGCCAGATGTA
259541	AAGCTTTGATCTTGCAACCATACCCCTCACCATTAGAGGATAAACTTA		887282	AAGCTTCAGTCGACGACGAATCGAGAACCTCTAACGAAAAGACAGTTGCG
259542	AAGCTTTGATCTTGCATTGATGGTATCACACCATTTCGATGATGAAGAAG		887283	AAGCTTCAGTCGACGACGAATCGAGAATCTCCAACGAAAAGACAGCTGTG
259543	AAGCTTTGATCTTGTATTATATTCCTCAGTGGTTTTCTCTTCAGATAGTG		887284	AAGCTTCAGTCGACGACGAATCGAGAATCTCTGACGAAAAGACAATTGCG
259544	AAGCTTTGATCTTGTATTATATTCTTCAATGGGTTTTCTCTTCAGACAGT		887285	AAGCTTCAGTCGACGACGAATCGAGAATCTCTGACGAACAGACAACTGGT
259545	AAGCTTTGATCTTGTATTATATTCTTCATTGGGTTTCTCTTCAGACAGTG		887286	AAGCTTCAGTCGACGACGGATCGAGAATCTCTGACGAAAAGACGGTAGTG
259546	AAGCTTTGATCTTGTATTATATTCTTTAGTGGGTTTTCTCTTCAGACAGT		887287	AAGCTTCAGTCGATGACGAATCGAGAGTCTCTGACGAAAAGACAACTGTA
259547	AAGCTTTGATCTTGTGCTCCGAGATACAGAGCCAGCCAGTCTTGCCTGCA		887288	AAGCTTCAGTCGTACTCAAGTATGATACTTCGTGCCTCCTCTGATACCAT
259548	AAGCTTTGATCTTGTGCTCCGAGATGCACAGCCAGCCAGTCTTGTCTGCA		887289	AAGCTTCAGTCGTCGACGAATCAAGAATTTTCTGGCGAATGACAGATGTA
259549	AAGCTTTGATCTTGTTGACTGCAGGAGGAACCTAGCGGAGAGAAGAGGGC		887290	AAGCTTCAGTCTCATTCCTTCTTTACCACCTAAGTCTCGTGGCATGTAAC
259550	AAGCTTTGATCTTGTTGACTGCAGGAGGAACCTAGCGGAGAGAAGAGGGT		887291	AAGCTTCAGTCTCTATGTAAACAATATGAGAATCTAAATATGAAGGACAA
259551	AAGCTTTGATCTTTTAGATGGACTCCCCCTCTTGACAAGCTCTTTGACAC		887292	AAGCTTCAGTCTCTATGTAAGAAGTATGATAATCTCAAAATAAAGGACAA
259552	AAGCTTTGATCTTTTGTATCTTTTCTATTCTATATGCACATCTTGTGCGG		887293	AAGCTTCAGTCTCTATGTAAGCAGTATGAGAATCTAAGCATGAAGAACAA
259553	AAGCTTTGATGAAAAGTCAAGCCTAATGATCCTAATAGGACCATTCGACT		887295	AAGCTTCAGTGATAACTATCTTCACTCCCAGGACAAAAGAAACAATGAAC
259554	AAGCTTTGATGAAACAATACTATCCGAGCTCTGTCAAGAATAATCCAGCG		887296	AAGCTTCAGTGATGAAGAGTTGCTCGAGCAAGGGAGGAACCACAATTTGG
259555	AAGCTTTGATGAAACTTCAACATAATCTCCTTCTGACGCATGACTCCGAT		887298	AAGCTTCAGTGGATCATGAAGAATAAAGTGGTAACTTGTTTGGAATAAAA
259556	AAGCTTTGATGAAAGGAGTTTCTGTCATTGGAGTAGTAGTAACCGAAGGA		887299	AAGCTTCAGTGGCTATCTTCTTGAGTCGGCGCTCCTGATCTACTTCAGCT
259557	AAGCTTTGATGAACATTATTTGATTCAAGGAGATTCCAATGGTTTACCAT		887300	AAGCTTCAGTGGCTATTTTCTTTAGTCGGCGCTCCTGATCTACTTCAGCT
259559	AAGCTTTGATGAAGTATGTCAAAATATTGTTA		887301	AAGCTTCAGTGGTAAATCGATTTCCCTTATAGGTAAATCGATTCACCCAG
259560	AAGCTTTGATGAAGTCAGACGTGATCACACTCCAAAGAACAACTCTGGTA		887302	AAGCTTCAGTGGTAAGTCGATTTCCCTTATAGGTAAATCGATTTACCCAG
259561	AAGCTTTGATGAAGTGTTTTTCCGCGAATTA		887303	AAGCTTCAGTGTAAAGGGGCCTATAGCCTTTCCCTCTCTCATATGTGGTA
259562	AAGCTTTGATGAATAATATAAATATGCAGAAAGTGATTTAGGCTCTAAAG		887304	AAGCTTCAGTGTGAAGGGGCCTATAGCCTTTCCTTCCCTCATATGCGGCA
259563	AAGCTTTGATGAATAATATGAATCATCAAGAAGTGGTTTAGGCTCTAAAG		887305	AAGCTTCAGTGTGTTGGGTCCTATAGCCTTTCCTTCTCTCATCTGTGGTA
259564	AAGCTTTGATGAATAATATGAATCATCGGGAAGTGATTTAGGCTCTAAAG		887306	AAGCTTCAGTTATGGATATGGAGATTGATCACCATCAGATCATCTTCATG
259565	AAGCTTTGATGAATAATATGAATCCTCAAGAAGTGGTTTAGGCTCTACAA		887309	AAGCTTCAGTTCATGACTGGTGGTAAGATGATTGTAATCGGTGGGGAAGA
259566	AAGCTTTGATGAATAATATGAATCCTCAGTAAGTGGTTTAGGCTCTAAAG		887310	AAGCTTCAGTTCCTAATCAAAGGTATTCATAAAGGGACCCTAATATTAGT
259567	AAGCTTTGATGAATAATATGAATCCTCGGGAAGTGGTCTAGACTCTAAAG		887311	AAGCTTCAGTTCCTATCCCTAGGGATTCATAAAGGGACCCTAGGATCAAT
259568	AAGCTTTGATGAATAATATGAATCCTCGGGAAGTGGTTTAGGCTCTAAAT		887312	AAGCTTCAGTTCGCGCCGCGAACCTCCTTCGTGCCGCGAAGGCTGCGAAT
259569	AAGCTTTGATGAATAATATGAATCCTCGGGAAGTGGTTTAGGCTTTA		887313	AAGCTTCAGTTCGCGTCGCGAACCGCCTTCGTGCCGCGAAGGTTGCGAAT
259570	AAGCTTTGATGAATAATATGAATCCTCGGTAAGTGGTTTAGGCTCTAAAG		887314	AAGCTTCAGTTCTGGTTTTTGCCTTCGTGCTTCTTCATCTTTGAGTATTA
259571	AAGCTTTGATGAATGATGATTGTGTAGAGAAAGAGAGGGTATAGAAGGAG		887315	AAGCTTCAGTTGACAACGAATCGAGAATCTTCTGACGAAATGACAGCTGA
259572	AAGCTTTGATGAATGGGGTTTATTATAAAGGAGTGGCATGAGACGGTGGA		887317	AAGCTTCAGTTGACAATGACTGAGCGAGAATCTTTGACAGATGAGTGTTG
259573	AAGCTTTGATGACAAAACCCAAAACGTTCGATCCAGGAGATTTAGGAAGA		887318	AAGCTTCAGTTGACAATGATTGAGCGAGAATCTTTGACAGAAGAGAGCTT
259574	AAGCTTTGATGACAAAACCTAAAACGTTCGATCCAGGAGATTTAGGAAGA		887320	AAGCTTCAGTTGACGACAAATCGAGAATCTCTGATGAAAAGACAGCTGCG
259575	AAGCTTTGATGAGCACGATCCAACCAAACTCTTGCTTACAGCTTGATCTT		887321	AAGCTTCAGTTGACGACGAATCAAGAATCTCTGACGACCAGACGGCTGCG
259576	AAGCTTTGATGAGCACGATCCAACCAATCTCTTGCTTGCAGTGTAATCTT		887322	AAGCTTCAGTTGACGACGAATCGAAAATCTCTGACGAAAAGGCAGCTGTG
259578	AAGCTTTGATGATAATTCACTTGAGTGTTTGCCTTATGGCTTACTCATTG		887323	AAGCTTCAGTTGACGACGAATCGAGAACCTCTGACGAAAAGACGGCTCTG
259579	AAGCTTTGATGATCACCTTGTAAAGTTACAATGTAATTTGTTCTTCATGT		887324	AAGCTTCAGTTGACGACGAATCGAGAACTCTCTGTCGAAAAGAAAGCTGG
259580	AAGCTTTGATGATCACGCCAAAATATCTCATCGGGTGTAAGACCCCAATT		887325	AAGCTTCAGTTGACGACGAATCGAGAATCCTCTGACGAAATGACAACTGG
259581	AAGCTTTGATGATCACGCCACTATAACTCATAGGCGCTCCTTGATATGAC		887327	AAGCTTCAGTTGACGACGAATCGAGAATCTTCTGACGAAAAGATGGTTA
259582	AAGCTTTGATGATCACGCCACTGTATTGTAAGACCCCAAATTTGACCCTA		887328	AAGCTTCAGTTGACGACGAATCGAGAATCTTCTGTCGAACAGACAGCTGA
259583	AAGCTTTGATGATCACGCTACTGTATCTCATTGGAGCTCCTTGATACGAA		887329	AAGCTTCAGTTGACGACGAATGAACAAGAATCTTTGACGGATGATAGATG
259584	AAGCTTTGATGATGGCGTTCCATAGAAACAAATCGGGGTTGGTGATTTGG		887330	AAGCTTCAGTTGACGACGAATGAACAGGAATCTCTGACGGATGACAGAAT
259585	AAGCTTTGATGATTACACCACTATACCTCATAGGTGCTCCTTGATATGTC		887331	AAGCTTCAGTTGACGACGACTGAGCGAGAATCTCTGACGAAAAGACGGCT
259586	AAGCTTTGATGATTACACTGCTATGCCTCATAGGCGCTCCTTGGTATGAT		887332	AAGCTTCAGTTGACGACGACTGGGCGAGAATCTTTGACAGACGACAGTTG
259587	AAGCTTTGATGATTAGACCGCTATACCTCACAGGAGCTCCTTGATATGAT		887333	AAGCTTCAGTTGACGAGGGTTGAGTGAGATTCGACAGATGACGGCTGAAA
259588	AAGCTTTGATGATTGTTTTGCTTGCATCTCAAGCCAAAAATGAATTGTGA		887334	AAGCTTCAGTTGACGATGAATCGAGAATCCTCTGATGAAATGACAGCTGG
259589	AAGCTTTGATGCAACAAAGGTAACCCTTCATTGAAGACGAGTTCGCTGCA		887335	AAGCTTCAGTTGACGATGAATCGAGAATCTCTGACGAAATGACGGCTGTG
259590	AAGCTTTGATGCACCATGGTCTTTAGTCAAGCGCATCACATAGTAATTA		887336	AAGCTTCAGTTGACGATGAATCGAGAATCTTCTGACGAAATGGCGACTGA
259591	AAGCTTTGATGCAGATCCACGAAACGATCACGAACGTTGAACGATGACAA		887337	AAGCTTCAGTTGACGATGAATCGAGGATCCTCTGACGAAAAGACAGCTAG
259592	AAGCTTTGATGCAGATCCACGGAGTGATCACGAACGTTGAACGATGACAA		887338	AAGCTTCAGTTGACGATGACTGAGAGAGAATCTTTGACAGATGACAGATG
259593	AAGCTTTGATGCAGGGAAATATTGTAAAAAGAACCCTCATGACCCATTTG		887339	AAGCTTCAGTTGACGATGACTGAGCAAAAATCTCTGACAGATGACAGTTT
259597	AAGCTTTGATGCCCAAAACAATGCATAAAGGTCCTATTTATAGACTAATT		887340	AAGCTTCAGTTGACGATGACTGAGCAAAATTCTTTGGCAGAAGACCACTG
259598	AAGCTTTGATGCCCCACTAGGTGATTTTGGGAATGTATTTGGGTTGCACC		887341	AAGCTTCAGTTGACGATGACTGAGCGAAATTTCTTGACAGATGACAGTTG
259599	AAGCTTTGATGCCTCTAGTAGGTGATTTTGGGAATATATTTGGGTTGCTC		887342	AAGCTTCAGTTGACGATGACTGAGCGAGAATCTCTGACGAATTGACAGTT
259600	AAGCTTTGATGCGCATCGTCGATAACACGTTGGAGCGGTTATCATCTAGA		887343	AAGCTTCAGTTGACGATGACTGAGCGAGAATCTGTAACAGATGACAGTTT
259601	AAGCTTTGATGCTAACAACCATGGATGGCGAAGGATTCCCGTCCCCTGTC		887344	AAGCTTCAGTTGACGATGACTGAGCGAGAATCTTTTACAGAAGACAGTTG
259602	AAGCTTTGATGCTCATAATTTTATTAGTTGCCTCTGATAGCATATAAGTG		887345	AAGCTTCAGTTGACGATGACTGAGCGAGACTCTTTGACAGATGACAGTTA
259603	AAGCTTTGATGCTCTAACGATGGAATTTCATGAATTAGTCTTCAACTTTA		887346	AAGCTTCAGTTGACGATGACTGAGCGAGACTCTTTGACAGATGACAGTTG
259604	AAGCTTTGATGCTCTACTAATTATTGTTCAACTCATCCCACTCTATTGTT		887347	AAGCTTCAGTTGACGATGACTGAGCGATAATCTTTGACAGATGACAATTG
259605	AAGCTTTGATGGAAGAAAATTATTGTTGGAGCATCGAAGGCACTAGACTT		887348	AAGCTTCAGTTGACGATGACTGAGTGAGAATCTTTGACAGACGACAGATG
259606	AAGCTTTGATGGACGTGACTCCTCTGCGTATGATACCAGGTGACGTCCCA		887349	AAGCTTCAGTTGACGATGACTGAGTGAGAATCTTTGACAGATGACGGCTT
259607	AAGCTTTGATGGAGAATCAACGTCTGAAGAAGAAAGAGCAAGATGCCCAG		887350	AAGCTTCAGTTGACGATGATTGAGAGAGAATCCTTGACAGATGACAGTTG
259608	AAGCTTTGATGGAGAATCGTCGGTTGAAAGAGAAAGAGCAAGACACCCAG		887351	AAGCTTCAGTTGACGATGATTGAGCGAGAATCTTTGACAGAAGACAACTT
259610	AAGCTTTGATGGAGAGTCGTCGCTTGAAGGAAAAGGAGCAAGACACTCAG		887352	AAGCTTCAGTTGATAATGACTGAGCGAAATTCTTTGATAGACGACGGCTA
259611	AAGCTTTGATGGAGGAGGATAACTATAGGAGCATCGAAGGCACTGCACTT		887353	AAGCTTCAGTTGATGACGAATCAAGAATTTTTGGCGGATGACAGATGTAG
259612	AAGCTTTGATGGATAATATGAATCCTCGGGAAGTGGTTTAGGCTCTAAAG		887354	AAGCTTCAGTTGATGACGACTGAGCGAGAATCTTTGATAGATGACAATTG
259613	AAGCTTTGATGGATTGGGTTTTATATATGATTATTATGGATTTATGTGCT		887355	AAGCTTCAGTTGATGATGACTGAAAGAGAAACTTTGACAAATGACTATTA
259614	AAGCTTTGATGGCGCAGAGGGCACCCGCCTTTCCTACAGCATTGAAGGGA		887356	AAGCTTCAGTTGATGATGACTGAGCAAAAATCTTTGACAGAAGACGGGTT
259615	AAGCTTTGATGGCTCAAGAGCTATCATTTGGAATGGAATTTGTCGAAAAG		887358	AAGCTTCAGTTGATGATGACTGAGCGAGAATCTTTGACAGAAGACACTTG
259616	AAGCTTTGATGGCTCAAGAGTTATCATTTGGCATAGAAATTTGTCGAAAA		887359	AAGCTTCAGTTGATGATGACTGAGCGAGAATCTTTGACAGAAGACGGATG
259617	AAGCTTTGATGGGGCTCTAATGGTGGAACCGTGTTTCTGATTTTTGTAGG		887360	AAGCTTCAGTTGATGATGACTGAGCGATAAACTCTGACAGATGACAGTTT
259618	AAGCTTTGATGGTTCTCGTAAAACTGTCATTGGTGAAGTGGACCTTCCAG		887361	AAGCTTCAGTTGATGATGATTGAGCGAGAATCTCTGACGGATGACAGTCG
259619	AAGCTTTGATGGTTTACTTCGCATGTGTGTTATAGGTAAAGAAGCGGATA		887362	AAGCTTCAGTTGCACATAATGACGTCCCTGCACCTATAAAGGGTTATTTA
259620	AAGCTTTGATGGTTTCATCCAAAGTTTTGAATGTGTCCTTTA		887363	AAGCTTCAGTTGCCAAAGCCCAATGCAGAATAATTTCTTTTCAGCCAGGG
259621	AAGCTTTGATGTAACCTCAACGTAATCTCCTTCTGACACAGAAACTCCGA		887364	AAGCTTCAGTTGGAGGTACCTTA
259622	AAGCTTTGATGTAACTTCAACTCAATCTCCGATTGACATAGATAACGAAG		887365	AAGCTTCAGTTGGCGACGAATCGAGAATCCCTGATGAAAAGACGGCTGTG
259623	AAGCTTTGATGTAGAACAAGATGCCCTCAAAGAAGAGTTCACTAGCCTGA		887366	AAGCTTCAGTTGGCGACGAATCGAGAATCTTCTGACGAAATGACAACTGA
259624	AAGCTTTGATGTATTCTTGAACAAAATGAGATTGAAAGGTGATTTAGAAC		887367	AAGCTTCAGTTGGCGACGAGTCGAGAATCTTCTGACGAAATGACGACTGA
259625	AAGCTTTGATGTCAGAACAAAACGCCCTCAGAGAAGAGTTCGCTAACATG		887368	AAGCTTCAGTTGGCGATGACTGAGCGAAATTCTCTGACAGAAGACAGCTG
259626	AAGCTTTGATGTCAGAACAACCTGCCATGCGAGAAGAGTTA		887369	AAGCTTCAGTTGGCGATGACTGAGCGAAATTCTCTGATAGAAGACAGTTG
259627	AAGCTTTGATGTCAGAACAAGACGCCATCAGAGAAGAGTTAGCTAACATG		887370	AAGCTTCAGTTGGGAAGAAAATGCAAGTTGAGGCATCGACTGTGAGCAAT
259630	AAGCTTTGATGTCAGAACAAGACGCCCTCAGAGGAGACTTTACTAACATG		887372	AAGCTTCAGTTGTTTCTTCCTCCTTTGTTTGGTGGGTTTA
259631	AAGCTTTGATGTCAGAACAAGACGCCCTCAGAGGATAATTTACTAACATG		887373	AAGCTTCAGTTTACTTTGCTAAGAAGGAGAAACCCGAGTTGTTGGAAAGA
259632	AAGCTTTGATGTCAGAACAAGACGCCCTCATAGGAGAATTTACTAACATG		887374	AAGCTTCAGTTTAGTGTCAACCGGAGTGGGACATGATTTGCATGATGACA
259633	AAGCTTTGATGTCAGAACAAGACGCCGTCAGAGAAGAGTTCACTAGCTTG		887375	AAGCTTCAGTTTCTCCACTTCGCATTTGAGAACCAGAAGTGCTAGTAACA
259634	AAGCTTTGATGTCAGAACAAGATGCCATCCGAGAAGAGTTA		887376	AAGCTTCAGTTTGACGAAGAATCGAGAATCCCCTGACGAGATGACAACTG
259635	AAGCTTTGATGTCAGAACAAGATGCCCTCAGAGAAGAGTTCGCTAAAATG		887377	AAGCTTCAGTTTGACGACAAATCGAGAATCCTCTGACGAAATGACAAGCT
259636	AAGCTTTGATGTCAGAACAAGCTGCCATAAGAGAGGAGTTA		887378	AAGCTTCAGTTTGACGACGACTCGAGAATCCTCTGACGAAATGACAGTTG
259637	AAGCTTTGATGTCAGAACAAGCTGCCATGAGAGAAGAGTTA		887379	AAGCTTCAGTTTGCGCCGCGAACAAAATTCACCCAATGAACTGAGCGTGG
259638	AAGCTTTGATGTCAGAACAAGCTGCCATGAGAGAATAGTTA		887381	AAGCTTCATAAAAATACATGATCCTCATATCATTGGAAAGCTGGGGTGAT
259641	AAGCTTTGATGTCAGAACAAGGCGCCCTTAGAGAAGAATTTACTGACATG		887382	AAGCTTCATAAAATTGACTATTGAGCTCTCTTTCATAGTAGGTCATAATA
259642	AAGCTTTGATGTCAGAACAGGACGCCCTCAGAGAAGAGCTAGGTAATATG		887383	AAGCTTCATAAACCATGGTATTTTGTTGATTTTTGCCATAAATAAATTCA
259644	AAGCTTTGATGTCAGAAGAAGACGTCCTCAGAGAAGAGTTCGCTAGCATG		887384	AAGCTTCATAAACTTGCCATGCCAAACAAAAGGGGAAGGGACTTGTATTG
259647	AAGCTTTGATGTCAGAATAGGCTGCCATGAGAGAAGAGTTA		887385	AAGCTTCATAAAGCGCCTTCATCAAAGCCTTGCTGGCATAGGTATTGCTG
259648	AAGCTTTGATGTCATAACAAGCTGCCATGAGAGAAGAGTTA		887386	AAGCTTCATAAAGTCATGCCTTGAGGAATTAGGGTTTTGAAGGTCCTAGA
259649	AAGCTTTGATGTGAAATTTGTAGGCTTGTGAAGTTGAGGTTGTGACCTGA		887387	AAGCTTCATAAATACTTTTCAAGTTTGATTGAAGAAAACCACATTTTCAA
259650	AAGCTTTGATGTGCGCAAGAAGTTGGTTATGGAGTGCTGAGAATACTGGT		887388	AAGCTTCATAAATTGATGAAAGGATTTGAGTTA
259651	AAGCTTTGATGTGGCCATCTTTATTTGATGTCTTTCTCTTCAAGTTGATA		887389	AAGCTTCATAACAAGAGCAAAGGAGGAGATTTGCACACTTTGGAGGCCTT
259652	AAGCTTTGATGTGGCTATCTTTATTAGATGCATTGCTCTTCATCTTGCTA		887390	AAGCTTCATAACAAGGTTCATAGAAGAGATCTGGATATTTTTGAGGCCCT
259653	AAGCTTTGATGTGGCTATCTTTATTTGATGCCTTACCCTTCATCATGCTA		887391	AAGCTTCATAACAAGGTTGAGGAAGAAGATCTAGAAGTTTTGAGGCCTTG
259654	AAGCTTTGATGTGGCTATCTTTATTTGATGCCTTGCTCTTCAAGATAATA		887392	AAGCTTCATAACAAGTAATCAGGAGTGGATTTGCACACGTGCCAAGCCTT
259655	AAGCTTTGATGTTAGAACAAGACGCCCTCAGAGAAGAGTTAGCTAATATG		887393	AAGCTTCATAACAGTGATACAGGAGTGGATTTGGATGCTTGCCAAGCCTT
259657	AAGCTTTGATGTTAGAGCAAGACGCCATCAGAGAAGAGTTA		887395	AAGCTTCATAACATCAATATAGGAGTAGATCTACACACTTTTGAGGCCTT
259660	AAGCTTTGATGTTGAATCCATAGCAAAATGCTTGACTACCGACGATGGTA		887396	AAGCTTCATAACATCATCTCAGAATTGGATCTGGATCAATTGAAGCCTTG
259661	AAGCTTTGATGTTGTAATCTGCATAGATTGAGCAAACACTGTATCCAACA		887397	AAGCTTCATAACATCTTTCAAATCAGCACCCATGTCATCTTGTCTGACAT
259662	AAGCTTTGATGTTTCAAAGGGGTCCATGACTCTAAGAATATTTTAGAACA		887398	AAGCTTCATAACCATGAACGGAAACCATGAGATTATGAATGTGGAAGGGG
259663	AAGCTTTGATGTTTCTCATGCTATGACCGAATTTGGTCTTGTTCCATCCA		887399	AAGCTTCATAACCTACAAAACCAAGTCATGTTAGTGTGCAAACATCAACC
259664	AAGCTTTGATTACACCGCTATACCTCATAGGCGCTCCTTGGTAAGATAGC		887400	AAGCTTCATAACTGCATTTTCAGATCTAGAATCCAAGAAATCCTCTCAAT
259665	AAGCTTTGATTACGAAAGATAGTTTGAAGCGAATTGAATTAGAAGTTTTT		887401	AAGCTTCATAACTGTGAAAGAGAGTAAGTGTGAAAGCTCGCAGAGTATGG
259666	AAGCTTTGATTACTCCTGACCATGCGGGTTTATTCCGGGACACTTATGGC		887402	AAGCTTCATAAGAAACATCTCAAACCATGGGCCGACAATTAGGGTTTGAA
259667	AAGCTTTGATTACTCCTGAGCATGTGGGTTTATTCTGGGATACTTATGGC		887404	AAGCTTCATAAGAAGTGCAGTGGAGTTGATCTGGAGCTTTTGAGCTTGTC
259668	AAGCTTTGATTACTGTTTGTGCTTATATCTTTTGCTTGTACAATTTTCAT		887405	AAGCTTCATAAGATAAAGAACATATATGGTGCAGCTTGAGTTCAACATCT
259669	AAGCTTTGATTAGAGCTAATCTGACTACCAAAGGTGGAATTCAGGGTCTT		887406	AAGCTTCATAAGCATAGGAATGGCAAATTAGGTGACAGAATTGAGTTCAG
259670	AAGCTTTGATTATATACACATTCATGATGGTGTTGGCCTTGTACACATAA		887407	AAGCTTCATAAGCCAAGAAGTGGACTATGATATGATCAGCCTCTGATGAG
259671	AAGCTTTGATTATATACATTCACGACGGTGACGACCTTGTACACATCAGA		887408	AAGCTTCATAAGCCAATAAGTGGACTATGAAGTGATCATCCTCTGAAGAG
259673	AAGCTTTGATTATATACATTCATGACAGTGATGATCTTGTACACATCAGA		887409	AAGCTTCATAAGCCACATACATATACCAAATAAAATACATAAAAGACATT
259674	AAGCTTTGATTATATACATTCATGACGATGACGACCTTGTACACATCAGA		887410	AAGCTTCATAAGCTACCTACGTTTATCAAAGTAAGTACATAAAATACATT
259675	AAGCTTTGATTATATACATTCATGACGATGATGGTCTTGTACACATCAGA		887413	AAGCTTCATAAGGAGTCTTATTGTGCAAGTTATTTGTTGGACATCTATTG
259676	AAGCTTTGATTATATACATTCATGACGGTGACAGCCTTGTACACATCAGA		887414	AAGCTTCATAAGGCAAATACACCCTGCTGCAAACCCGAGTTGAACCATCC
259677	AAGCTTTGATTATATACATTCATGACGGTGACAGTCTTATACACATCAGA		887415	AAGCTTCATAATAAATATCCCAATACATGGGCCTACAATTAGGGTTTAGA
259678	AAGCTTTGATTATATACATTCATGACGGTGGCGGCCTTGTACACATCAGA		887417	AAGCTTCATAATATGAAAGAGAGGAAGTGTGAAAGTTTGCTTGATCGTGT
259679	AAGCTTTGATTATATACATTCATGACGGTGTCGGCCATGTACACATCAGA		887418	AAGCTTCATAATCAATAGTACTTTTCAAAATAAATGAATAAAATGTATGG
259680	AAGCTTTGATTATATACATTCATGATAGTGACGGCCTTGTATACATCAGA		887419	AAGCTTCATAATCAGCCATATTGTTTTTACACTTGAAAGTCAATCTAGCT
259681	AAGCTTTGATTATATACATTCATGATAGTGACGGTCTTGTACACATCAGA		887421	AAGCTTCATAATCTTTCTTATGTGTTTA
259684	AAGCTTTGATTATATACATTCATGATGGTGTTAGCCTTGTACACATCAGA		887422	AAGCTTCATAATGGAGCTTGTTATCAATTGAGCTAAACCTCCTACATTTT
259685	AAGCTTTGATTATATACATTCATGATGGTGTTGGCCCTGTACACATCAGA		887423	AAGCTTCATAATGGTTTTCTCTATTACATTTGAAAAATGTCATATCATTC
259686	AAGCTTTGATTATATACATTCATGATGGTGTTGGCCTTGTACACATCATA		887424	AAGCTTCATAATTCGAAGTCCCCTTA
259687	AAGCTTTGATTATATACATTCATGATGGTGTTGGCCTTGTACACATTAGA		887425	AAGCTTCATAATTTTTCGATTGTCTCTGTAAGGTAGGAGATTATGGATTT
259688	AAGCTTTGATTATATACTTTCATGATGGTGTTGGCCTTGTACACATCAGA		887427	AAGCTTCATACAAAATCTTCCATATTATAATGTTGCATTCCAAAAGCTCT
259689	AAGCTTTGATTATCATCAATAAAGTGACAATTTGCATTCAATTATGTTCC		887428	AAGCTTCATACAACTAGCACCCCAATTACTTTTGATTCTATTATTTCTGA
259690	AAGCTTTGATTATCCATTGTTCATAATTTA		887429	AAGCTTCATACAATCGATTGGTTCTTCTTAGCAGTCAATTGGTTCAACAT
259691	AAGCTTTGATTATGCACAATTCTGCACCAAATTCACCATTCCAATGCTTG		887430	AAGCTTCATACAATGTTCATTGTGTTCATCATACTCAAGAACACTCATGC
259692	AAGCTTTGATTATGCACAATTCTGCACCAAATTCACCATTCTAATGCTTG		887432	AAGCTTCATACAGATGGTGAAATGAGGTTGCAATGAGTCCACAATATTGT
259693	AAGCTTTGATTATGCACAATTCTGCACCACATTCACCATTCCAATGCTTG		887433	AAGCTTCATACATAGCCATATTGTTTGTACACTTGAAAGTCAATCTAGCT
259694	AAGCTTTGATTATGCTTCAATCTGGCACGGTTTCTCTTGGTTCCACGTCC		887434	AAGCTTCATACCTCCTGCCCCCATGTCTCGTGTTTGAACCCTGCCACTAC
259696	AAGCTTTGATTCAAATCACATGATCTTA		887435	AAGCTTCATACTAAGCCATTTTATTTGTACACTTGAAGGTTA
259697	AAGCTTTGATTCAACAACCCCAAACCCTCACTATTA		887437	AAGCTTCATACTATCATTTTATTCTCAGGCAAGCACATTACAAAGCCCAT
259699	AAGCTTTGATTCAAGTTCTTCTAGAGTTTCATATTGAAACTCTAAAGAAA		887438	AAGCTTCATACTATCTTGATAACACTTCCTTACTACCTCCTGATCCTCTT
259700	AAGCTTTGATTCACACAAATTCAGTTCTGCATCTCCATAGAGGTTAGATT		887439	AAGCTTCATACTCAACAATATTGTTTGTGCATTTGAAGGTCACTATAGCT
259701	AAGCTTTGATTCACTCAACTTTGCTCCGATTGCTTGAAATCAACATTCAC		887440	AAGCTTCATACTCAACCACACCATCGGTGCATTCAAACATTATCCGGGCA
259703	AAGCTTTGATTCACTCGATCTTGCTCCTATTGCTCCAAATCAACATTCAC		887441	AAGCTTCATACTCAACCACACCGTCGGTGCATTCAAATGCTAACCTGGAA
259704	AAGCTTTGATTCAGAAACCCAAACCCTCACCATTGAAGGATAAACTTGAG		887442	AAGCTTCATACTCAACCACCACTGTTGGTGCATTCAAATGTTATCCGGGA
259706	AAGCTTTGATTCAGAAACCCCAAACCCTCACCATTGAAGGATAGACTTGA		887443	AAGCTTCATACTCAACCATATTATTTGTACACTTGAAAGTAAATTTAGCT
259707	AAGCTTTGATTCAGCAACCATAAACCTTCACATTTA		887444	AAGCTTCATACTCAACCATATTATTTGTACATTTGAAAGTCAATATAGCT
259708	AAGCTTTGATTCAGCAACCCTAAACCAACCCTCACCATTA		887445	AAGCTTCATACTCAACCATATTGTTTGTACACTTGAAACTCAATCTAGTT
259709	AAGCTTTGATTCAGCAACCCTAAACCCTCACAATTA		887446	AAGCTTCATACTCAACCATATTGTTTGTACACTTGAAGGTCAATCTTGTT
259710	AAGCTTTGATTCAGCAACCCTCGCTATTA		887447	AAGCTTCATACTCAACCATATTGTTTGTACATTTGAAGTTCAATCTAGTT
259711	AAGCTTTGATTCAGCAACTCCAAACCCTCACCTTTA		887449	AAGCTTCATACTCAACCATGTTGTTTGTACATTTGAAAGTCAATCTAGTT
259712	AAGCTTTGATTCAGCAATCCTAAACCCTCACCATTA		887450	AAGCTTCATACTCAAGCTACCGTTA
259713	AAGCTTTGATTCAGGTTACACATTCAAGTTACACAATTTGATGATGCCTC		887451	AAGCTTCATACTCAGAGAGTAGACCATTTATTCATAAACTGGTAACTTA
259714	AAGCTTTGATTCAGGTTCCTCCAGATAAGTGTGGGTTTCTTACCCAGCAG		887452	AAGCTTCATACTCAGCCACCTTTGTTGGTGCTTTCAACTGTTATCCGGGA
259715	AAGCTTTGATTCATTATCATTGGCATGTGGCAAGCATAATTCTGCATGTT		887453	AAGCTTCATACTCAGCCATATGGTTTTTACATTTA
259717	AAGCTTTGATTCCAACCCCAGCATCCCAAATTGCACATAAATCAATTGAT		887454	AAGCTTCATACTCAGCCATATTATTCGTGCATTTGAAAGTTAGCCTCGTT
259718	AAGCTTTGATTCCCCACAGAAAACCCTTCATACCAAGAGGATAAACCTGT		887455	AAGCTTCATACTCAGCCATATTATTTGTACACTGGAAAGTCAATCTAGCT
259719	AAGCTTTGATTCCCCACAGAAAACCCTTCATACCAAGAGGATAAAGTTGA		887456	AAGCTTCATACTCAGCCATATTATTTGTACACTTGAAGGTCAACCTAGAT
259720	AAGCTTTGATTCCCCACAGAAAACCCTTTATACCAAGAGGATAAACCTGA		887457	AAGCTTCATACTCAGCCATATTATTTGTAGACTTGAAAGTCAATCTAGAT
259722	AAGCTTTGATTCCCCTCAGAAAACCCTTA		887458	AAGCTTCATACTCAGCCATATTGTGCGTACACTTGAAGGTCAATCTAGCT
259723	AAGCTTTGATTCCCCTTAGAAAACCCTTCATACCAAGAGGATAAACCTGA		887459	AAGCTTCATACTCAGCCATATTGTTCGTATATTTGAAGGTTA
259724	AAGCTTTGATTCCCTAATTACGACGAACTACATACTGATATCCGCTTA		887460	AAGCTTCATACTCAGCCATATTGTTTGTACACTTCAAAGTCAATCTAGAT
259725	AAGCTTTGATTCCTCATCCCCGAAGAGTGATACATAGGCACAAGGGCCAC		887461	AAGCTTCATACTCAGCCATATTGTTTGTACACTTGAAAGTCAATCCAACT
259726	AAGCTTTGATTCCTCTCTCCATGGAAGCCTAGAGCGAATATAGTTGGCAC		887462	AAGCTTCATACTCAGCCATATTGTTTGTAGACTTGAAAGTCAATCTAGTT
259727	AAGCTTTGATTCCTCTCTCCATGGAAGTCTAGAGAGAAAATAGATGGCAC		887463	AAGCTTCATACTCAGCCATATTTTTCGTACACTCAGAAGTCAATCTAGTT
259728	AAGCTTTGATTCCTCTTTCTATGGAAGCCTAGAGCTGAATTGGTTGGTAC		887465	AAGCTTCATACTCAGCCATGTTGTTTGTGCACTTGAAAGTCAACCTAGCT
259729	AAGCTTTGATTCCTTCAGGGTATTCGAGGAACATACATCTCAGAGTTCTA		887466	AAGCTTCATACTCAGCCGTATTATTTGTACACGTGAAATTCAATCTAGCT
259730	AAGCTTTGATTCGTGCTCATATGACTACCAAAGGTGGAATTCAAGGTCTC		887467	AAGCTTCATACTCAGCCGTATTGTTTGTACATTTGAAAGTTA
259731	AAGCTTTGATTCTCAACTATCACACTTTATGATTTTATTTATTTATAAGT		887468	AAGCTTCATACTCAGCCTTGTAATTTGCACACTTGAAAGTCCATCTAGCT
259732	AAGCTTTGATTCTCCTATTGATATGCTTCTGCCACAACAAGTTTTCAACA		887469	AAGCTTCATACTCAGCTTCACTATTGGTGCACTCAAAAGTCAGACGAGCG
259733	AAGCTTTGATTCTCTCAACAGTACAAGCAATAAGACTATTA		887470	AAGCTTCATACTCAGCTTCATTATTGGTGCACTCAAAAGTCAGAAGAGCG
259734	AAGCTTTGATTCTGAAGATGATGTCGAAGGCGATGTCCCAGACATCTCTC		887471	AAGCTTCATACTCAGCTTCATTATTGGTGCACTCGAAAGTCAGACGAGCC
259735	AAGCTTTGATTCTGATTAGAGAAAGCGCAAACTCAATAAGCGATACTCTG		887472	AAGCTTCATACTCAGCTTCGTTGTTGGTTACATCAAAAGTCAATCTGGAA
259736	AAGCTTTGATTCTTACCTTTTACTTGATTTCTTGACATAACTTGTTTCTA		887473	AAGCTTCATACTCAGGCATATTGTATGTACACTTGAAAGTTA
259737	AAGCTTTGATTCTTCCTTATTACTGGATTTCTTGACATAAACTTGGTGTA		887474	AAGCTTCATACTCAGTAATGTTATTTGTACACTTGAAAGTTAGTCTGGCT
259738	AAGCTTTGATTCTTTGTCTCTAGATAATTTCCCCTGTTGATAACATCTTA		887475	AAGCTTCATACTCAGTCGTATTATTCGTACATTTGAAGGTCAATCTAGCT
259739	AAGCTTTGATTGAAGCTACTTCTGAGCAGCATCAAACATTGATACTCTTA		887476	AAGCTTCATACTCATCCATATTATTCGTACATTTGAAAGTCAATCTAGAT
259740	AAGCTTTGATTGAGAAAACTCCTCCCCGAGAATTACCATGTTTGTATGGG		887477	AAGCTTCATACTCATCCATATTATTTGTACACTTCAAGATCAATCTAGTT
259741	AAGCTTTGATTGATTCTCAGAATCTCTCGCCGTCTCTCTCAAACCCTAAT		887478	AAGCTTCATACTCATCCATATTGTTTGTACATTTGAAAGTCAATTTAGCT
259742	AAGCTTTGATTGCAAGGAAAGTGTGCATTGATGTTTGAAGTTTGATCCTT		887480	AAGCTTCATACTCCGACATATTGTTTGTACACTTGAAAGTCAATCTAGAT
259743	AAGCTTTGATTGCAAGGCAAATGATCATTGATGTTTGAAGTTTGATCCAT		887481	AAGCTTCATACTCCGCTTCATTATTGGAGGCGAAAATTTTA
259744	AAGCTTTGATTGCAAGGCAAGTAAGGCATTCGCTTCACTGATATTATCAG		887482	AAGCTTCATACTCCGTCATATTATTTGTACACTTGAAAGTCAATCTAGCT
259745	AAGCTTTGATTGCAGGAATGAGGTTGGAAAAAGACGTTGGAGCAACACAC		887483	AAGCTTCATACTCGACCTCATTATTTGAACAAGAGCCGTCAATTCTACCT
259746	AAGCTTTGATTGCAGGAATGCGGTTGGCAAAGGAGGTTGGAGTAACACAC		887484	AAGCTTCATACTCGCCATATTATTTGGGCACTTGAAAGTCGATCTAGCTG
259747	AAGCTTTGATTGCCACCCCATTGTGCTTCATAGGAGTACCTTA		887485	AAGCTTCATACTCGGCCATATTATTTGTGCACGGTGAATGGTATATGGAA
259748	AAGCTTTGATTGCTGGACTTGAAATCTTGTTGAAAATGGGGGCAACAAGA		887486	AAGCTTCATACTCGGCCATATTGTTAGTACATTTGAAGGTCAATCTAGTT
259750	AAGCTTTGATTGCTTTGTCAAGGGTTTGAATTTGTTATGTGAATGTTTTA		887487	AAGCTTCATACTCGGCCATGTTATTTGTGCAGGAAAAACAGAGCTTTGCG
259751	AAGCTTTGATTGGAGGAATGAAGTTAGCAAAGGAGGTCGGAGTAACGCAT		887489	AAGCTTCATACTCGGCCATGTTGTTTGTGCAGGTAAAACAGAGCTTTACG
259752	AAGCTTTGATTGGCAAACCAATAGTCACAGGAGCTTGATTA		887490	AAGCTTCATACTCTACCATATTATTTGTACACTTGAAAGCCAATCTAGTT
259753	AAGCTTTGATTGTTATTGAAGATTTGTGGGTTGATCATGTGTAAAAGCTA		887491	AAGCTTCATACTCTACCATGTTGTTTGTACATTTGAAAGTCAATCTAGCT
259754	AAGCTTTGATTGTTGGACTTGAAATATTGTTGAAATTGGGGGCAATAAGA		887492	AAGCTTCATACTCTGCCATATTATGTGTACATTTGAAGGTCAATGTAGTT
259755	AAGCTTTGATTTAGAAGCGGAGAGGAAACTTGTGTAAGTTTATGATAGAC		887493	AAGCTTCATACTCTGCCATATTATTTATGTAATCAAACATCAATATTGCA
259756	AAGCTTTGATTTATATTCCATTTAGACACCATCATTTGAGAATCAAGTCC		887494	AAGCTTCATACTCTGCCATATTGTTTATACACTTGAAAGTCAATCTAGCT
259758	AAGCTTTGATTTCAATGGTTGAAGGTTA		887495	AAGCTTCATACTCTGCCATCTTATTCATACAATCAAACATTA
259759	AAGCTTTGATTTCACACCCAGAACACCAAAATCGGCCTGAAACGAATTAT		887496	AAGCTTCATACTCTTCCATATTATTTGTACACTTGAAAGTTA
259760	AAGCTTTGATTTCAGGTTGAACATCCAAGTTATATAGTCCATGATGCTCT		887497	AAGCTTCATACTCTTCCATATTGTTTGTAGAATTTA
259762	AAGCTTTGATTTCCAACAGGTATGAATTCTGCTTCTCCCCGATTCAGATA		887499	AAGCTTCATACTTCGTGACATGTGGGTCAATGTTCCAGAAATGGATTGTT
259763	AAGCTTTGATTTCCCCGAGCAGGAGTAATACAGAGGTCTCCATCCCTTAG		887500	AAGCTTCATACTTGCCACATTGTCGGTGCATTCAAATGTTCGCCTAGCAG
259764	AAGCTTTGATTTCCCCGAGTAGGAGTAATACAGAGGTCTCCATCCCTCAG		887501	AAGCTTCATACTTGGCCATGTTATTTGTGCAGGTAAAACAGAGCTTTGCG
259765	AAGCTTTGATTTCCCTATGTTTGAGGCTGAGGAAGAAAATGATGAAGAAG		887503	AAGCTTCATAGAGGAACTGTTGAGCATCACAAGGCCTTGAATCCATCTAA
259766	AAGCTTTGATTTCCCTGTGTTTGAAGCTGAGGAAGAGATTGATGATAAAG		887504	AAGCTTCATAGAGGATTGAATTGACCCATTAGTGGATCCCTTTA
259767	AAGCTTTGATTTCCTTATTACACTATAAGGATACGTAGGCAGGAGAATTC		887505	AAGCTTCATAGATGAACAACAATGCACGTTTCGCAAAGGTTTATGTCCCT
259769	AAGCTTTGATTTCCTTATTGCACTATAATAGTACGTAGGTAGGAGAATTC		887506	AAGCTTCATAGCTACCCAAGCTCAAATAAATAAATACTTCTTGAACCAAA
259770	AAGCTTTGATTTCCTTATTGCAGTATAAGGATACGTAGGCAAGAGAATTC		887507	AAGCTTCATAGCTACCCAAGCTCAGACAAACAAAAACTTCTTGAACCAAA
259772	AAGCTTTGATTTCTCTATTGCACCCGGAGATACGTAGGAGCAGGATTTGT		887508	AAGCTTCATAGCTACCCAAGCTCATACAAACAAAGACTTCCTACAGATCG
259774	AAGCTTTGATTTCTCTTTTGAGATACGTAGGAGCAGGATTTTTA		887510	AAGCTTCATAGCTACTCAAGCTCAAACAAACAAGGACTTCCTGAACTAAA
259775	AAGCTTTGATTTCTTCCAAAAACTACATGTTGAACCTATGTCTCCCGCTT		887511	AAGCTTCATAGCTCTATCATAACCTACACAGCGCGCTGAAATCGCTCCTC
259776	AAGCTTTGATTTCTTTATTGCACTATAAGGATACGTAGGCAGGAGAGCCC		887512	AAGCTTCATAGCTTCGTTCAAGAACATAACAACTCTTGCCTATAGGCTTT
259779	AAGCTTTGATTTGAATCAAGAAGAAACTTTA		887513	AAGCTTCATAGCTTGATTATACTAAGATAATTCCTTGTTTTATTCAATAT
259780	AAGCTTTGATTTGAATCAAGAAGATATTATGACTCAAATCAATTGGAGCA		887516	AAGCTTCATAGTAATAAAGCCTTGGATAAGTAGATGTCAGAAGAGTTGAG
259781	AAGCTTTGATTTGACTATACTAGAAAATTTCATATTA		887517	AAGCTTCATAGTAGTGAGTGAATCAATTGTAAAATAGAAGGGTTTTATCG
259782	AAGCTTTGATTTGCAAACACCCTCACCCTCCATCGATAGAACATCTTGAG		887518	AAGCTTCATAGTGTGAAAGCTCACATGATTGTGTCAGTTTGAGTGATTAG
259783	AAGCTTTGATTTGCAACCTTTCCACCCTCCATTGATAGGATAACCTTGAA		887519	AAGCTTCATAGTTACCCAAGATTAGACAAACAAAGACTTCTTGAACCAAA
259784	AAGCTTTGATTTGCAGAATTTGGTGAAGAATCAAGGTGTGCAAGCTCAGA		887520	AAGCTTCATATAATCACATGATGATCCCCATATCCATTGTAGACCCCATC
259786	AAGCTTTGATTTGGGAATTTAGTTATTA		887521	AAGCTTCATATACAATGGTCTAGTCTAGCATGTTATGATGTATTA
259787	AAGCTTTGATTTGGGGATTGTGTGAATAAAATTTGGTTTAGGTTTA		887522	AAGCTTCATATACATGTCAAATGATCCAAGTTCGTTGATGTGGGGGTAAC
259788	AAGCTTTGATTTGGGGATTTAGTTACTAAGACATTTGTTTGGTTTGAAAG		887523	AAGCTTCATATATATCCGAATTCGGTTCAAACCCTTTTCCTACCATCTCT
259789	AAGCTTTGATTTGGGGTTTGTTA		887524	AAGCTTCATATATCGTTTCCGCTAAGATTAGTGAAAGCCAAGATAGAATA
259790	AAGCTTTGATTTGGTATGATTTTGGTTGAAATCTGGAAAAATCTGGAAAT		887525	AAGCTTCATATATGGATCCCCATGTTCTTTATTTGTTA
259792	AAGCTTTGATTTGTTGAGTGTGAAAGTATATAAAAATAGGTATTGTTCAA		887526	AAGCTTCATATCAAAGTTGATAGAGTAGATCTGGACGTGACTGGAGCCTT
259794	AAGCTTTGATTTTCTTATTGCACTATAAGGATACGTAGGCAGGAGAATTC		887527	AAGCTTCATATCAAAGTTGGAGGAGAAGATTTGGAGCTGGAGAAGTCTTG
259795	AAGCTTTGATTTTGAATTGTGGGAAACAATAATATACATTCCATTTATCC		887529	AAGCTTCATATCAATTTTTGATGAACATGAAAATTGTTCATATTGTCCTT
259796	AAGCTTTGATTTTGATCATTACTTGCCTCAATCTTTGGGTGTGCTTTGAT		887531	AAGCTTCATATCCAACATGGAGATTGGGTGTAGATTTCGAAAGAGGGTCA
259798	AAGCTTTGATTTTGTTGGTGTTGGCTGTGGGGGTATGATGGCATAGGGGT		887532	AAGCTTCATATCCAGGTTGATAGAGGAGATTTGGACATTGCAAAGCACCT
259801	AAGCTTTGCAAAAAGTCTTAGAATAAGCCTATGTAGACCATGGTGTGATG		887533	AAGCTTCATATCCATCCTTAGGAGATAAAGAACAAGAAAGAGTTA
259802	AAGCTTTGCAAAAAGTGTTGGAACAAGCCTATGTAGAGCATGATGTTACT		887534	AAGCTTCATATCGATTTTGATAAAGGTCAACTTTTCCAACCACTCTTGCA
259803	AAGCTTTGCAAAATCAAATCATGTCTTTATTGACTATGGGCGATGAACAC		887535	AAGCTTCATATCGGTCTGAACAAGCAGAACAATTCCTAACAAAGCTAGTC
259804	AAGCTTTGCAAAATCAAATCATGTCTTTCTTGACTATGGGCGATGAACAT		887536	AAGCTTCATATCTACCTAAGCTCAAACAAACAAAGACTTCTTGAACCAAA
259805	AAGCTTTGCAAAATCGAATAATGTCTTTGTTA		887537	AAGCTTCATATCTATCTTCACAAATGCAGCTACAAGATTTGTAAGGTTGA
259807	AAGCTTTGCAAACACAAATTTCTTTCTCTCTCAAATCTTCATCTTA		887538	AAGCTTCATATCTTCATGGATGATTGTGCCTACATACCGGAGCCTCCCTT
259808	AAGCTTTGCAAACACAACTTCTTTATGTCTCAAATTTTCATCTTA		887539	AAGCTTCATATCTTCTATCATGACGAGATACATGAATTCTTATATGCTTT
259809	AAGCTTTGCAAACCAACAACGAGGAGCTTGTTTTA		887541	AAGCTTCATATGAAATATTGTCCAACACGAAAGTTGAAGATCTTTCTCTC
259810	AAGCTTTGCAAACTGCCGAAATAACATCCCTACAACCAATGGAGGCCAAC		887542	AAGCTTCATATGAATTTTTGTCCAACATTA
259811	AAGCTTTGCAAAGAAAAAGGAGTGAGAGGAACATGTCGTGTCTTCCCATG		887543	AAGCTTCATATGAATTTTTGTCCAGCATGAAAGTTGAAGATCTCTCTCTC
259812	AAGCTTTGCAAAGAAAAGGAGGGAGAGGCACATGTTGTGTCTTCCCATGC		887544	AAGCTTCATATGATTTGAAAACAAGGAACATACTTATTTATGCATTA
259813	AAGCTTTGCAAAGAAAAGGAGGGAGAGGCACATGTTGTGTCTTCCCATGT		887545	AAGCTTCATATGCACCATACCATAGATGGAAGATAGACCAATTCATGTTT
259814	AAGCTTTGCAAAGAACCCAAGTTCATGCATTTTGGATGAAGATTGCTAGG		887546	AAGCTTCATATGCACTTTTGGGCCGAAGCGACGAATACAACTTGCTATGT
259815	AAGCTTTGCAAAGAAGAAAGAGGGAGAGACACATGCTGTGTCTTCCCATG		887547	AAGCTTCATATGCACTTTTGGGCTGAAGCTATGAATACAGCTTGCTATGT
259816	AAGCTTTGCAAAGAAGAAAGAGGGAGAGGAACATGCTGTGTCCTCCCATG		887548	AAGCTTCATATGCACTTTTGGGTTGAAGCTATGAATACAGCTTGCTATGT
259817	AAGCTTTGCAAAGAAGAAAGAGGGAGAGGCACATGATGTGTCTTCCCATG		887549	AAGCTTCATATGCCTCCCGCTCCTATGTCCTGCGTTCAAACCCTTACTGC
259819	AAGCTTTGCAAAGAAGAAAGAGGGAGTGGCACATGTTGTGTCTTCCCATG		887550	AAGCTTCATATGGAAAACCCTACAACATCAAAGTTGTAGATATCTTCAAG
259820	AAGCTTTGCAAAGAAGAAGAAGGGAGAGGCACATGTCGTGTCTTCCCATG		887551	AAGCTTCATATGGCCAAGTCGTCGTCGTGGTACCCATACCCTATCAACAA
259821	AAGCTTTGCAAAGAAGAAGGAAGGAGAGACCCATGTCGTGTCCTCCCATA		887552	AAGCTTCATATGGCCAAGTTGCCGCCGTGGTACCCATACCTTATCAACAA
259822	AAGCTTTGCAAAGAAGAAGGAGGGAGAGACACATGCTGTAACTTCCCATG		887553	AAGCTTCATATGGCTAAGTCGTCGCCGTGGTACCCATACCCTATCAACAG
259823	AAGCTTTGCAAAGAAGAAGGAGGGAGAGACACATGCTGTGTCTTCCCATG		887554	AAGCTTCATATGGTCAAGTCGCCGCCATGGTACCCATACCTTATCAACAG
259824	AAGCTTTGCAAAGAAGAAGGAGGGAGAGACACATGTTGTGTCTTCCCATT		887555	AAGCTTCATATGGTCAAGTCGCCGTCGTGGTACCCATACCCTATCAACAG
259826	AAGCTTTGCAAAGAAGAAGGAGGGAGAGGCACATGCTGTATCTTCCCATG		887556	AAGCTTCATATGTCATGTCCAACCTCATCATGGAAGAATTTGAAGTCAAA
259827	AAGCTTTGCAAAGAAGAAGGAGGGAGAGGCACATGTCGTGTCTTCCCATT		887558	AAGCTTCATATGTTATGCTTTTACTATGGTTTCATGGGTCACAGTGAGGA
259828	AAGCTTTGCAAAGAAGAAGGAGGGAGAGGCACATGTTATGTCTTCCCATG		887559	AAGCTTCATATGTTCAAATTTCAATTTCAAATACCATGAAAATTTTCAAT
259829	AAGCTTTGCAAAGAAGAAGGAGGGAGAGGCACATGTTGTGTGTTCCCATG		887561	AAGCTTCATATTACTTCTGTTTACCATTGATTGACTTTGATTCCATTCAT
259831	AAGCTTTGCAAAGAAGAAGGAGGGAGAGGCGCATGCTGTGTCTTCCCATC		887562	AAGCTTCATATTAGGGTGCTTGGCAAGATTGCGAGTCGAGATCCTATGTA
259832	AAGCTTTGCAAAGAAGAAGGAGGGAGATGCACATGTTGTGTCTTCCCATA		887563	AAGCTTCATATTATGCCATATTGTTTGTACACTTGAAAGTCAATCTGGCC
259833	AAGCTTTGCAAAGAAGAATGAGGGAGAGATGCATGCCGTGTCTTCCCATG		887564	AAGCTTCATATTCAACCATATTGTTTGTAAACTTGAAGGTCAATCTAGAT
259834	AAGCTTTGCAAAGAAGGAGGGAGAGGCACATGCTGTGTCTTCCCATATCA		887565	AAGCTTCATATTCAGCCACACCGTCGGTGCATTCAAACGTTATCCGGGCA
259835	AAGCTTTGCAAAGAGGAATAATAGCATTTTTCTATACTGGGGAAGGAAAT		887566	AAGCTTCATATTCAGCCACATTGTTGGTGCATTCAAATGTTAGTCGGGAA
259836	AAGCTTTGCAAAGAGTCCTAATTCATTCATTTTGGACAAGTTTTGATAGG		887567	AAGCTTCATATTCAGCCACGTTGTTGGTGCACTCAAAGGTTAGCCGGGCA
259837	AAGCTTTGCAAAGGGTATTGGATGTTGCATACGTGGATCACGATGTCACT		887568	AAGCTTCATATTCAGCCACGTTGTTGGTGCACTCAAATGTTAGCCGCGCA
259838	AAGCTTTGCAAAGGGTGCTGGACGTGGCATACGTAGATCACGATGTCACA		887569	AAGCTTCATATTCAGCCATATTATTTGTACATTTGAAGGTCAATCTAGAT
259839	AAGCTTTGCAAAGGGTGTTGGAAGTGGCATACGTGGATCACGATGCCATA		887570	AAGCTTCATATTCAGCCATGTTGTTTGTACACTTGAAAATTA
259841	AAGCTTTGCAAAGGGTGTTGGACGTGGCATACTGTAACACCTCAAAATTT		887571	AAGCTTCATATTCAGCTACGCTGTTGGTGCACTCGAATGTTAGCCGGGCA
259842	AAGCTTTGCAAAGGGTGTTGGACGTGGTGTCGCTCCCCGGATTTCCCGAA		887572	AAGCTTCATATTCAGCTACGTTATTGGTGCATTCAAATGTTAGCCGGGCA
259844	AAGCTTTGCAAATAGCTCATGTTGTTCTAGCAACCTTA		887573	AAGCTTCATATTCATCCATGTTATTGGTCCAATAAAAATAGATTTTGGCG
259845	AAGCTTTGCAAATCAGAGGTTTACCTCACATTTTA		887574	AAGCTTCATATTCGACCATGTTATTGGTGTAATCAAAACAGATTCTGGCA
259846	AAGCTTTGCAAATCCAGCCGCGCCGTTCGATCGGCCTCACTCATCAGGTA		887575	AAGCTTCATATTCGGCCTCGTTATTCGAACAAGAGTCGCCAATTTTGTAT
259847	AAGCTTTGCAAATCTGACTCCAAAAGTGCATTTAGCAGGGTTTA		887576	AAGCTTCATATTCTACCATATTATTTGTACAATCAAACATCAATCTTGCA
259849	AAGCTTTGCAAATTCAAATCATGTCTTTGTTGACTATGGGTGATGAACAC		887577	AAGCTTCATATTCTACCATATTATTTGTACACTTGAAAGTCAAACTAGTT
259850	AAGCTTTGCAAATTCAAGTCATGTCTTTGTTGACTATGGGCTGTTGGTTC		887578	AAGCTTCATATTCTACCATGTTGTTCATACACTTGAAAGTCAATCTAACT
259852	AAGCTTTGCAACACCAAAGTTTCCTGATCCAATATCTTTA		887579	AAGCTTCATATTCTACCATGTTGTTTGTACACTTGAAAGTCAGTCTAGCT
259853	AAGCTTTGCAACAGTGAGATTTTGCTCGATTTTCCTCCTCAATTGCTTCA		887580	AAGCTTCATATTCTACCGTGTTGTTTGTACACTTGAAGATCTAGCTGTAA
259855	AAGCTTTGCAACATCAAATCATGTCTTTGTTGACTATGGGCGATGAACAC		887581	AAGCTTCATATTCTCCCATGTTGTTTGTACACTTGAAAGTCAATCTAGCT
259856	AAGCTTTGCAACATTGGAACACTTGGCACAATGTTAGAGTTGCTACAGAT		887582	AAGCTTCATATTCTGCCATATTATTCGTACAATCAAACATCAATATTGCA
259857	AAGCTTTGCAACATTGGAACACTTGGCACAATGTTAGAGTTGTTA		887583	AAGCTTCATATTCTGCCATATTATTCGTGCAATCAAACATCAATCTTGCA
259858	AAGCTTTGCAACCATTACTCACATGACCATTTTTGGATTCTCCATGTGGG		887584	AAGCTTCATATTCTGCCATATTATTTTTACACTTGAAAGTCAATTTGGCT
259859	AAGCTTTGCAACGAATCCCCAGAGAGTTCGATCAGGAACGAAGGAACGGC		887585	AAGCTTCATATTCTGCCATATTGTTTGTACACTTGAAGGTCAATCTAGTT
259861	AAGCTTTGCAACTCCAAACAACTCCGGGGAACAACCCACTGAAGGAAAAG		887587	AAGCTTCATATTCTGCCATCTAGCTGTAAATGGAAAGGGCGGGCCTTGAG
259862	AAGCTTTGCAACTCCTTCTCCCAGTCCCACATGAACCATGTTTGAGCTTG		887588	AAGCTTCATATTCTGCCATGATGTTTGTACACTTGAAAGTCAACCTAGCT
259863	AAGCTTTGCAACTCTAAACAACTCCGGGGGACAACCCACTGAAGGAGAAA		887589	AAGCTTCATATTCTGCCATGTTATTCATACATTTGAAAGTCAATCTAGTT
259864	AAGCTTTGCAACTCTATGATCTTCTTCAAAATTTCCCATGCATCAGATGC		887590	AAGCTTCATATTCTGCCATGTTATTCGTGCAATCAACAATTA
259865	AAGCTTTGCAACTCTGATGCTTCTGACGTTGATATGATCTAAAGCCCTAC		887591	AAGCTTCATATTCTGCCATGTTATTTGTACACTTGAAAGTCGATCTATCT
259866	AAGCTTTGCAACTCTTGATGATGATAGAACCATGATGATGGTAATATATC		887592	AAGCTTCATATTCTGCCATGTTGATTGTACACATGAAAGTCAATCTAGCT
259867	AAGCTTTGCAACTGAGTTCGGCTCAGAGCCATGTCCATATTATGCTTGTA		887594	AAGCTTCATATTCTGCCATGTTGTTTATACACTTA
259868	AAGCTTTGCAACTGCAGTACCAACTACAGCATGGCCGGCCTCATGGCGTG		887595	AAGCTTCATATTCTGCCATGTTGTTTGTACACTTGAAAGTGAATCTAGAT
259869	AAGCTTTGCAACTTCTAACCAACAACTATTAGGATAAAGTAAAATAAAAT		887596	AAGCTTCATATTCTGCCATGTTGTTTGTACAGTTGAAAGTCAGTCTAGCT
259870	AAGCTTTGCAAGAAAAATGTGAATATGCTAGATTATTATCATAATTGTTT		887597	AAGCTTCATATTCTGCCATGTTGTTTGTACATTTGAAAGTCAATCAAGCT
259871	AAGCTTTGCAAGAAGAATCCAAACCCTCCCTTCTATAGCACTCTTGAAGA		887598	AAGCTTCATATTCTGCCTTGTTGTTTGTACACTAGAAAGTTAGTCTAGCT
259872	AAGCTTTGCAAGAAGTATTACAATGGTGAGGAATGTCCTTATGGTGATAA		887599	AAGCTTCATATTCTGCTTCTTTATTTGAACATAGACTTTCAACTTTGTAC
259873	AAGCTTTGCAAGACAAAAGAATAGTGAAGAAAGATTTCAATATAGGAGAC		887600	AAGCTTCATATTCTGCTTTATTATTTGAACACGGGCTTTCAACTTTGTAC
259874	AAGCTTTGCAAGATCGGAGTGTCGCAAATGGAAGCACCGCCATGACCATG		887601	AAGCTTCATATTCTGTCATATTATTCGTACAATCAAATATCAACCTTGTA
259875	AAGCTTTGCAAGATCTGAGTGTCGCAAATGGAAGCACCGCCATGATCATG		887602	AAGCTTCATATTCTGTCATATTGTTTGTACACCTGAAAGTCAATCTAGCT
259876	AAGCTTTGCAAGATCTGAGTGTCGCAAATGGAAGCACCGTCATGACCATG		887603	AAGCTTCATATTCTTCCATATTACTCGTACAATCAAACATAAATCTCGTA
259877	AAGCTTTGCAAGGAAAAGAGAGAAAGAAAAATGGGGTTCGACTACCAAGA		887604	AAGCTTCATATTCTTCCATATTGTTAGTACACTTGAAAGTCAATTTGGAT
259878	AAGCTTTGCAAGGTAGAAACAGGTGATCTTCAGCTCTTGAATGATGATTT		887605	AAGCTTCATATTCTTCCATATTGTTTGTACACTTGAAAGTCATTCTAGCT
259879	AAGCTTTGCAAGGTGCTCAGAATGATGGAGCTCATCATGGGCGAGCTAAC		887606	AAGCTTCATATTCTTCCATATTGTTTGTACACTTGAAGGTTA
259880	AAGCTTTGCAAGTAAAGTGACTGAAGTTGAAATGCAAAGACTTA		887607	AAGCTTCATATTCTTCCATATTGTTTGTACATTTGAAATTCAATCTAACT
259882	AAGCTTTGCAAGTCAAATATTTCAAGAAATTGAAAATAGGCTCCTCAAGG		887609	AAGCTTCATATTGAAGTTTGTTATCAATTA
259883	AAGCTTTGCAAGTCTAAGGCCTTTA		887610	AAGCTTCATATTTAGCATAATTATTGGTAGTGGGGAACTTA
259884	AAGCTTTGCAAGTGGAAATGGAAACAGTAACAACCCATTTGGAAGACAAA		887611	AAGCTTCATATTTATCCATATTGTTCGTACACTTA
259885	AAGCTTTGCAAGTGGAGCCACCCTTCGCCGGCCCATCTTCATCGGAGAAG		887612	AAGCTTCATATTTCAAGTTCCTTTGATCATGAGGAGCCATACCAAAGTAT
259886	AAGCTTTGCAAGTGTGTTTTCTTTAGATTTAGAGTATCACATGTCTAATT		887613	AAGCTTCATATTTCTCGTATGGTTTTTGGAGGCTGAAGATTCTCTATGAT
259887	AAGCTTTGCAAGTTAGTTAGAGAGGTAGTTAGTAATTTGTTTTTCTATTA		887614	AAGCTTCATATTTCTCTTACGGTTTTCGCAGGATGAAGGTTTTCTATAAC
259888	AAGCTTTGCAAGTTAGTTAGGGAGTTAGTTAGTAATTTGTTTTTCTGCTA		887616	AAGCTTCATATTTCTTGTCCATCTCATGCAAAAAGGGTTGCACCTTTAGG
259889	AAGCTTTGCAATATCAACCAACAAAAGACACCGCATCAAATTTTCATGTG		887617	AAGCTTCATATTTTATCATAATATACGTACAATCAAACATCAATCTTGCA
259890	AAGCTTTGCAATCCTCAACATGATGTCCGGGTGCACCGGCATGGAACTCG		887618	AAGCTTCATATTTTGCCATGTTGTTTGTACACTTGAAAGTCAATATATCT
259891	AAGCTTTGCAATCCTCAATGTGATGTCCAGGTGCCCCAGCATGGAACTCA		887619	AAGCTTCATATTTTGCCATGTTGTTTGTACACTTGAAAGTCAATCCAGCT
259892	AAGCTTTGCAATCCTCAATGTGATGTCCCGGTGTTCCAGAATGGAATTCA		887620	AAGCTTCATATTTTTCCATATTGTTTGTACAGTTGAAAGTCAATCTAGCT
259893	AAGCTTTGCAATCCTCTACACTGTGCCCGGGAGCACCCGAATGGAATTCA		887621	AAGCTTCATATTTTTCCATATTGTTTGTACATTTGAAAGTCAATCGAGCT
259894	AAGCTTTGCAATCTTCAATGTGATGTCCGGGTGCCCCAGCATGGAACTCA		887622	AAGCTTCATATTTTTGGATAAGCGCCAGAGCCTTTGTCTCTTTGACTTGG
259895	AAGCTTTGCAATGAATCAAACCAATGAAACCTCATGATAAACCAAGAAAC		887623	AAGCTTCATCAAAAGAAGTTATTTCTATCATGGAGATAAGTCTCAACATT
259896	AAGCTTTGCAATGAGAATACAACACAACTGAAGAGTTGGAATTTCATATC		887624	AAGCTTCATCAAAATGTATAAGAAGCCTATAACTAAAAGATTTA
259897	AAGCTTTGCAATGAGAATACAACATAACTGAAGAGTTGGAATTTCATATC		887625	AAGCTTCATCAAACTCCCATACTTGAGGAGCCTTGGCAGTTTTAGCAACA
259899	AAGCTTTGCAATGTCAAATAACACTTGTTCCAACATGAATGAAGTGCATC		887626	AAGCTTCATCAAAGAACAACCATCTCACTCAAAACACAAAACCCTAACAT
259900	AAGCTTTGCAATGTCATTCAACACTTGTTCCAACATGAATGAAGTGTATC		887627	AAGCTTCATCAAAGAATTGGAGTGGATCTAGCATTGAAAAGTTGCACTTC
259902	AAGCTTTGCAATTCATACAGAAGTGAGAAAAATGGCTTCTATGATATCCT		887628	AAGCTTCATCAAATGAATTATATGGTAGGAGATTGGTAACTTA
259903	AAGCTTTGCAATTCTCAATAGTGTGGCCAGGTGCCCCAGAGTGGAACTCA		887629	AAGCTTCATCAAATTATATCAGAAGCCTCTTACTAGAAGATTA
259904	AAGCTTTGCAATTCTCTATATTATGCCCGGGAGCACCTGAGTGGAATTCG		887631	AAGCTTCATCAACAACTTCAGAAAGCAGCTCTATTTGAAAAACAGAATGC
259905	AAGCTTTGCAATTGATCGCAGCTGATGATGGTCAGCTCCTCTAAACTCTT		887633	AAGCTTCATCAACAATTCTGAAGATATTGCTTCAAAGGAATTTATTTATA
259906	AAGCTTTGCAATTGATTGCAGCAGATGATGTTCAGCTTCTCTAAACTCTT		887634	AAGCTTCATCAACTTCAGATCACCATCTAGACAAGGTAGTTCTGAGCATC
259907	AAGCTTTGCAATTTCCAATATGCCAGTATGTCTCTTTTTCATTCTTATTC		887635	AAGCTTCATCAACTTCTGATCACCATTTGAACAAGGTAGTTATGAGCATC
259908	AAGCTTTGCAATTTTCTACATTGTGTCCAGGGGCACCAGAGTGAAATTCA		887637	AAGCTTCATCAACTTCTTATCACCACTTGGATAAGGTTACCACAACGTAG
259909	AAGCTTTGCACAAAACATGAATGGAGTGCTACAGATAAATTCATCGTCCA		887638	AAGCTTCATCAACTTTGAAAGGTTCAATTTGTGGAACAAAAGCCATATTC
259910	AAGCTTTGCACAACTGAATCCCCAACCCTTCATTA		887639	AAGCTTCATCAACTTTTGATCACCATTTGGACAAGGTAGTTATGAGTATC
259911	AAGCTTTGCACAAGAGGCCATAACGAACACCAATTCAAACAACTTTA		887640	AAGCTTCATCAACTTTTGATCATCATTTGGATAGGGTAGTTCTGAGCATC
259912	AAGCTTTGCACAAGAGGCCATAATGAACACCAATTA		887641	AAGCTTCATCAAGATACTTTATTTATATATTTGAAGGTCAATCTAGCTGT
259913	AAGCTTTGCACAAGATTTTGGAGATTTCTTCAATTGATTCTTCATATGTT		887642	AAGCTTCATCAAGCTATAACTCATAATCTGATTCTGATCCACTTGCTGGT
259914	AAGCTTTGCACAAGTTACTCTCCAAATTTCAAGTTTCTTCCTCTTTA		887643	AAGCTTCATCAAGGTCAGTCTCCATAAATAACCCTGAGTGAAGGAATATC
259916	AAGCTTTGCACAATTTTGTCTTGTTA		887644	AAGCTTCATCAAGTGGAATCTCCGTGAGAACAAAGGAAAATAAAGCCTCG
259917	AAGCTTTGCACACGAATGGATGCTTGAAATGGTTGGATCTAGCTGAAACT		887645	AAGCTTCATCAAGTTTGAGAGACCAATCATTTCTTGAAGCAGACACTGTT
259918	AAGCTTTGCACACTAATTAGAATCACAATGGAAGAACTTATGAGTTTCAT		887646	AAGCTTCATCAATAACTTCAGAAAGCAACTCTATTTGGAAAACAAAATGT
259919	AAGCTTTGCACAGTTCTGGACCATCATTTCCCATCATGCTACAGATCGGA		887647	AAGCTTCATCAATCATTGACTTCTTCATCACGTTTTCGGTACCTAACTCA
259920	AAGCTTTGCACAGTTCTGGACCATCATTTCCCATCATGTTA		887650	AAGCTTCATCAATGGCAACTGTAGATTTGAGCTACATCAAGCAAGGTTGA
259921	AAGCTTTGCACAGTTCTGGACCATCATTTCTCATCATGCTACAGATCGGA		887651	AAGCTTCATCAATTTCAGAAGGTTCAATTTGTGAAACAAAAGCCATATTC
259922	AAGCTTTGCACAGTTGGAGTTTTGGACGGTTTTTGCTTCAATTTGCTACA		887653	AAGCTTCATCACAACCCGGGTAGACACCTCCATTCACCAAACGGCCCCTT
259923	AAGCTTTGCACATAGGAAATAAGGAAGTAGAACTGAACTTGAAGCCTAAG		887654	AAGCTTCATCACATACAAGATTTCATTCCACTTCTATTTCTCATTAGGTA
259924	AAGCTTTGCACATCACTATGGAGTGCAAAGGTGCTGTTTTATCTCACGTG		887655	AAGCTTCATCACATATAAGATTCCATTCCACTTTTATTTTTCATTAGGTA
259926	AAGCTTTGCACATGAACAAATATGGCACGATTCCTTCCAATTCCACGTCC		887656	AAGCTTCATCACATATCAGATCTCATTCCACTTGTATTTTCCATTAGGTA
259928	AAGCTTTGCACATGTAAACCCAAGAGTCTATACTTCCTTATTGAATGGAT		887657	AAGCTTCATCACATATCAGATTCAGTTACACTTCTATTTTCCATTAGGTA
259929	AAGCTTTGCACATTTGTGTATAATGTATAGATACTTTCTTTGCACTTGTT		887658	AAGCTTCATCACATATCAGATTCCATTCCAATTCTATTTTCCATTCGGTA
259930	AAGCTTTGCACATTTTGAAATTTTAGATTTCAACATGGATTTTA		887659	AAGCTTCATCACATATGAGATACGTAGGCAGTGGATGCGACATCCTTGCG
259931	AAGCTTTGCACCAATCCTAATCCACTTCTGCAAGCTATTGGAGCAAGATC		887660	AAGCTTCATCACTGAAAAATAGAAGGTGAAATTTATCAAACTTTCTACTT
259932	AAGCTTTGCACCATTACTAATCTACTTCTGCAAGCTCCAAAAGCAACATC		887661	AAGCTTCATCACTGCAAACAGAAGGTGAGATTTTCCAAACTTTCTCTCTT
259933	AAGCTTTGCACCATTGCCTCCCTAACCTCCATAAAAGGATAAAATTGAAG		887662	AAGCTTCATCACTGCAAATAGAAGGTGAATTTTCTTGAACGTTCCTTCTT
259934	AAGCTTTGCACCATTGCCTCCCTAACTTCCATTA		887663	AAGCTTCATCACTGCCAAACAAAAGATGGATTTTCTCAATTTTCTTTTCT
259935	AAGCTTTGCACCCCTAAAAGGAAGCAAAACATGCAAAAGAGCAGGGCATA		887664	AAGCTTCATCACTGCCCAACAAAAGGTGATTTTTGTGATTTTTCTCTTCT
259936	AAGCTTTGCACCGTTCTTTTATGCATCTGGCTTA		887665	AAGCTTCATCACTGCTGCTTGTGTGGAAGATAGCTAGTGGCCTTCTTCGC
259937	AAGCTTTGCACCTTGACTGACATCTTTTTATTAGCGTCATGTATTCCACG		887666	AAGCTTCATCAGAGAAAAACCAGATGCATTTGATGTCTTCAAAGATCTAT
259938	AAGCTTTGCACGAATCTTTGGAGGTTTCTCCAATTA		887667	AAGCTTCATCAGAGAGAAGTCAGATGCTTTTTATGTCTTTA
259939	AAGCTTTGCACGATAATCTAAGGTGTCTCCACTGACAAAACCTTTA		887668	AAGCTTCATCAGAGTCAACCCATTTGATTTGAGCATGGTCTTGTGCTATA
259940	AAGCTTTGCACGCTAATCAGAATCAAAATGGTAGGGCTAATGAGTTTCGT		887669	AAGCTTCATCAGATACCAGATTCCATTCCACTTTTATTTTCCACTAGGTA
259941	AAGCTTTGCACGTCCGAACATGATATTCAAATACCCCTTGTTA		887670	AAGCTTCATCAGGAAACACTCTCAGGATTA
259942	AAGCTTTGCACGTGCAACATGGCCATGTTAGCTCACTTTTTCATTTTTGC		887671	AAGCTTCATCAGTAATCCCAGTGTTTTCAAACAATTCTAACAATCAATCA
259943	AAGCTTTGCACGTGCAACATGGCCATGTTAGTTCACTTGTGTATTTTTGC		887672	AAGCTTCATCATAGAAAAATCAGATGCATTTGATGTCTTCAAAGATCTGT
259944	AAGCTTTGCACTAGAAATCGTCCCACATGATATTATCCTCTACCAGACGA		887673	AAGCTTCATCATCAGTCAACAAGGTATTCAGTTGGACCCTAATAAAGTCA
259945	AAGCTTTGCACTCCCATTTCTCTTATGCTTATACTCAAAATGATTATTCT		887674	AAGCTTCATCATCTAAAGGGAAGAAGTCAAAGGAATAAAGTGATAACTCT
259946	AAGCTTTGCACTCTGATGTAATCAATCAGAAGAAACTTTGAAGACAGTCA		887675	AAGCTTCATCATCTTGGATCACTTCGATATTATACCTGGAAGCACATAGA
259948	AAGCTTTGCACTGGTGTTGATCCCATTCATTTCTCATCTGTTGGCATAGA		887676	AAGCTTCATCATGAAAGTGTTATTTGTTGTAGTGACATATGTGAAGGAGA
259951	AAGCTTTGCACTTGATTAGAAACATCAATAAAACACCTTTCTATAAGGGT		887677	AAGCTTCATCATGAATTCCATAATTGATCACAAATGTTCCCCTCTTCGAA
259952	AAGCTTTGCAGAAAATGTTGGACGTGGCGTACGTGGATCACGACGTCACC		887678	AAGCTTCATCATGAGTGGCTTCTTTGAGGTTTTGAGAGGATCTCTCATAT
259953	AAGCTTTGCAGAAAGTCTTAGAATAAGCCTATGCAGACCATGATGTGACG		887679	AAGCTTCATCATGGTTTCTAGCGATGATTA
259954	AAGCTTTGCAGAAAGTCTTGGAGAAAGCCTATATGGACCATGACGTGACA		887680	AAGCTTCATCATTATACAAATTGTGTCAATCATTCGCATTCCTACATGCA
259955	AAGCTTTGCAGAACTAGACCCGACATGACACTGAAGATTCGAGAAGAGGC		887681	AAGCTTCATCATTATTCATTGCAACCTAACCACCAAAGATGTGGCCAACA
259956	AAGCTTTGCAGAACTAGTCCTGATATGGCGGTCAAGATCAAGGAAGAGGT		887682	AAGCTTCATCATTCATCCGACACGAATGTCCTTTATCTGTAACACATAAA
259959	AAGCTTTGCAGAAGGTATTGGAACAAGCGTACGTAGAGCACGATGTTACT		887683	AAGCTTCATCATTCATCCGTCATGAATGTCCTTTATCTGTAACACATATA
259960	AAGCTTTGCAGAAGGTCCTAGAGCAAGCCTATGTGGACCATGACGTGACA		887684	AAGCTTCATCATTTCCCTCTCATAGAGGTTTTGGAACAAGGAAAAATCCG
259962	AAGCTTTGCAGAAGGTGTTAGACGTGGCATTCGTGGATCACGATGTCTCC		887685	AAGCTTCATCCAAAATCTTCCAAATTATTATGATGCATTCCAAAAGCTCT
259963	AAGCTTTGCAGAAGGTGTTAGACGTGGCGTACGTAGACCATGACGTAACC		887686	AAGCTTCATCCAAAATCTTCCAAGTGGTATTCTTCCAAAATTGGGACTCC
259964	AAGCTTTGCAGAAGGTGTTAGACGTGGCGTATGTAGATCATGATGTCACT		887687	AAGCTTCATCCAAATAGTCTTCCAAGTGATATTATTCAAAATTAGGCCTC
259965	AAGCTTTGCAGAAGGTGTTGGACATGGCATACGTGGACCACGATGTCACT		887688	AAGCTTCATCCAAATATTCTTCCAAATGGTATTCTTCCAAGTTAGGCTTC
259967	AAGCTTTGCAGAAGGTGTTGGACGTGGCATACGTAGATCACGATGTCACA		887689	AAGCTTCATCCAAATATTCTTCCAAATGGTATTCTTCCAAGTTAGGGTTC
259968	AAGCTTTGCAGAAGGTGTTGGACGTGGCGTACGTAGATCACAACGTCACC		887692	AAGCTTCATCCAATTATTCTTCCAAGTGTGAATCTTCAAAATTAGGCCTC
259969	AAGCTTTGCAGAAGGTGTTGGACGTGGCGTACGTGGATCACGACGTTACT		887694	AAGCTTCATCCACAATAATATTCAAGTGAAGTGCTTATAATATGAATGGT
259970	AAGCTTTGCAGAAGGTGTTGGACGTGGCGTATGTAGACCATGACGTCACA		887695	AAGCTTCATCCAGTTTCAAGGACCAATCTTTTCTTGAATTCGAGAGTGTT
259972	AAGCTTTGCAGAAGGTGTTGGACGTGGCGTATGTAGATCATGACTGTCGC		887696	AAGCTTCATCCATGGCAGATCTTGATTGGAGCTTTTTCAAACATTGTTGA
259973	AAGCTTTGCAGAAGGTGTTGGACGTGGCGTATGTGGATCACGAAGTCACA		887697	AAGCTTCATCCATGGCAGCTATGTGTTGGAGCTGAATCGTGCTAGTTGAG
259974	AAGCTTTGCAGAAGGTGTTGGATGTGGCGTATGTAGATCATGATGTCACC		887698	AAGCTTCATCCATGGCAGCTGTTGATTTGAGCAAGATCGAGCAAGACTGA
259975	AAGCTTTGCAGAAGGTTCTGGGGCAAGCCTATGTGGATCACAATGTAACT		887699	AAGCTTCATCCATGGTAGAACGAAAGTAGCACGTCTTTTCTAAAAAGGTT
259976	AAGCTTTGCAGAATAAAAACTTGGCTCCTAAACTTGATAACACCAAATCA		887700	AAGCTTCATCCATGTTCATCTTTTCAGCTTTGAGCCCATTCTCAAGTTCC
259977	AAGCTTTGCAGAATAAAAACTTGTCTCCTAAACTTACCAAATTACACCAT		887701	AAGCTTCATCCCAAAAATCAAATACTAACAATAATTTTA
259978	AAGCTTTGCAGAATTCAAAAATTGAGGAAAATAGGGCATCCACACGGCCA		887702	AAGCTTCATCCCCAAGTTTACCATTTCAGTAAAGTCACTGGGGGCACTAG
259980	AAGCTTTGCAGAGAGTGTTGGACATGGCATACGTGGATCACGATGTCACT		887703	AAGCTTCATCCCCAATGTCGTCCTCTCAATGTCTGAATGGAATAACTCCC
259981	AAGCTTTGCAGAGAGTGTTGGACGTGGCATACATGGATCACGATGTCACA		887704	AAGCTTCATCCCCGTGTTTACCATTTCGGTAAAGTCACTTGGGGGCACTA
259982	AAGCTTTGCAGAGAGTGTTGGACGTGGCATACGTGGACCATGATGTCACT		887705	AAGCTTCATCCGAAAGAGATTGGTGGAGGTTGTGCAGTGATTGCAAAATC
259983	AAGCTTTGCAGAGGATGTTGGACGTGGCATACGTGCATCACGATGTCATA		887707	AAGCTTCATCCTAGCTAAGCCAAGTCATCGGAAAATCTTCTGGTCAGGTA
259985	AAGCTTTGCAGAGGGTGTTAGACGTGGCATACGTGGACCTCGATGTCACA		887708	AAGCTTCATCCTATACAACAACATCTCAAGGTAATCTACGTCTTATTCTA
259986	AAGCTTTGCAGAGGGTGTTAGACGTGGCATACGTGGATCACGATGTCATA		887709	AAGCTTCATCCTCAACCATATTGTTTGTACATTTGAAAGTCAATCTAGCT
259987	AAGCTTTGCAGAGGGTGTTAGACGTGGCATATATGGATCACGATGTCACA		887710	AAGCTTCATCCTCCTTTCATTGTGGATGTCATTATGGGACAAGTACATTT
259988	AAGCTTTGCAGAGGGTGTTGAACATGGCATACGTGGATCACGATGTCACA		887711	AAGCTTCATCCTCGGGTCTTACTTATTCTTCCCCTGACGAGACTTAGTGA
259989	AAGCTTTGCAGAGGGTGTTGGAAGTGGCATACGTGGATCACGATGTCACA		887712	AAGCTTCATCCTGCATCGGAGGTTTTGGGACCATAGCCATGGGAACCTTT
259990	AAGCTTTGCAGAGGGTGTTGGACAAGGAATACGTGGACCACGATGTCACA		887713	AAGCTTCATCGAAGTCGATTCCTTCTTTCTGAAGAAATCCTTTTGCCACA
259991	AAGCTTTGCAGAGGGTGTTGGACATGGCATATGTGGATCACGATGTCACA		887714	AAGCTTCATCGACCGATAGTATCTACTCGAAGGCGTCTCCTCATCCACCG
259992	AAGCTTTGCAGAGGGTGTTGGACGTGACATACGTGGATCACGATGTCACT		887715	AAGCTTCATCGAGAAGAGCAATAATGCCTCCAGGTTTCTGAAAAATGAAT
259993	AAGCTTTGCAGAGGGTGTTGGACGTGGAATACGTGGATCACGATGTCACC		887716	AAGCTTCATCGATAAGGTTCATTTGCCTTTTA
259994	AAGCTTTGCAGAGGGTGTTGGACGTGGCACACGTGGATCACGATGTCACA		887717	AAGCTTCATCGATCCGACCTTCAATCCGGGTTTTA
259995	AAGCTTTGCAGAGGGTGTTGGACGTGGCATACATGGATCACGATGTCATA		887718	AAGCTTCATCGGCATCATCTGAAGCTAACTACATCATCACTTTGCCTTGA
259996	AAGCTTTGCAGAGGGTGTTGGACGTGGCATACGCGCATCAGGATGTCACA		887719	AAGCTTCATCGTCAAGGATAAAGAAAACCAAATATGGAAGTGATAGTCTG
259997	AAGCTTTGCAGAGGGTGTTGGACGTGGCATACGTAGACCACGATGTCACT		887720	AAGCTTCATCGTCGCTGTCGTCACCGCCAAAGGTGAGATTTTTACTCGAA
259998	AAGCTTTGCAGAGGGTGTTGGACGTGGCATACGTGGACCACGATGCCACA		887721	AAGCTTCATCGTCGTAAATGCAATCTAAACGTTGCATGTTGACGTTTCCT
259999	AAGCTTTGCAGAGGGTGTTGGACGTGGCATACGTGGACCACGATGTCACG		887722	AAGCTTCATCGTGAATGGCTTCTTTATGCTCCCAAGTCTGAGAAGATTTC
260000	AAGCTTTGCAGAGGGTGTTGGACGTGGCATACGTGGATCACGATCTCACT		887723	AAGCTTCATCGTGGTATGATAGGCTCCCTTCTCTATCTGACTGCTACTCG
260002	AAGCTTTGCAGAGGGTGTTGGACGTGGCATACGTTGATCACGATGTCACC		887724	AAGCTTCATCGTTACATGTCCCTGTCAAAGGGAAGTAGTTTA
260003	AAGCTTTGCAGAGGGTGTTGGACGTGGCATACTTGGGTCACGATGTCACA		887725	AAGCTTCATCGTTCATCCGGCATGAATGTCCTTTATCTGTAACACATAGA
260004	AAGCTTTGCAGAGGGTGTTGGACGTGGCATATGTAGACCACGATGTCACA		887726	AAGCTTCATCGTTGTTGCTTGTGTGGAAGATGACTAGTGGCCTTCTTAGC
260005	AAGCTTTGCAGAGGGTGTTGGACGTGGCTGTCGCAACCTGAAAAATACAG		887727	AAGCTTCATCGTTTATCCGACACGAATGTCCTTTATCTGTAACACATAGA
260006	AAGCTTTGCAGAGGGTGTTGGACGTGTCATACGTGGACCACAATGTCACA		887728	AAGCTTCATCTAAAATCAACTCAAGCGAGTGTCAACAAGAAAGAAAGCAT
260007	AAGCTTTGCAGAGGGTGTTGGACGTGTGTAATACCCCAAAATTTACCCTT		887729	AAGCTTCATCTAAATTCCTAAAACTTATTCAATCACATTA
260008	AAGCTTTGCAGAGGGTGTTGGACTTGGCATACGTGGACCACGATGTCACT		887730	AAGCTTCATCTAATGGAGTCGTCTAGATAAGAAAGGAGAATAAAGCCTCT
260009	AAGCTTTGCAGAGGGTGTTGGATGTGGCATACGTGGACCACGATGTCACG		887731	AAGCTTCATCTAGCTCCCTCTAAATTCAAATATGTGCCCGTTCAAGTTGC
260010	AAGCTTTGCAGAGGGTGTTGGATGTGGCATACGTGGATCACGATGTCACC		887732	AAGCTTCATCTAGTAGAATATTTGAAGAAGTTTCATCTAACCAAAGTATA
260011	AAGCTTTGCAGAGGGTGTTGGATGTGGCATACTGTTGAAATGTATATTTC		887733	AAGCTTCATCTATATATCAAATGATCCAAGTGTGATTGATATAGAGGCAA
260012	AAGCTTTGCAGAGGGTGTTGGATGTGGCGTATGTAGATCACGATGTCACA		887734	AAGCTTCATCTATCACATGCATGGTTA
260013	AAGCTTTGCAGAGGGTGTTGGTTGTGGCATACATGGATCACGATGTCACT		887735	AAGCTTCATCTATGTGTCAAACGATTCAAGTTTGGTTGATATAGAGGCAA
260014	AAGCTTTGCAGAGGGTTTTGGACGTGGCATTAGTGGACCACGATGTCATA		887736	AAGCTTCATCTATTTATCAAATGATCCAAGTGTGGTTGATATAGAGGCAA
260015	AAGCTTTGCAGAGGTTATTGGAACAATCCTACATGGAACACGATGATACT		887737	AAGCTTCATCTCAAGCTACTCAAGTAAGTTTCCATAAAAGAGAAAGCATC
260016	AAGCTTTGCAGAGTCGCTAGAAGAGCTACCATGATGAGAGGAGGAAAATA		887738	AAGCTTCATCTCACTTCTGTTTACCATTGATTGATATTGATCTCATTCAT
260017	AAGCTTTGCAGAGTCTCCAGTAGAGTTACCATGATAAAAGAAGGAAATCA		887739	AAGCTTCATCTCACTTCTGTTTACCATTGATTTATGTTGATTCCATTCAT
260018	AAGCTTTGCAGAGTGTGTTTGATAGCATTGTTGCAAACATAACTGCTTGT		887740	AAGCTTCATCTCACTTTTGTTTACCATTGATTGACTTTGATTCTATTTAT
260019	AAGCTTTGCAGATAGTGTTGGACGTGGCATACGTAGATCACGATGTCACA		887741	AAGCTTCATCTCTTCGAAAGTACCAATTGGAAAATTA
260020	AAGCTTTGCAGCAATGGAACCTGAAATAAATGTGAGTTGGAACCTGACTA		887742	AAGCTTCATCTCTTGGAGGGCCATTCATGGGGTAACCATGTTGCCTCAAG
260021	AAGCTTTGCAGCAGCGATTTGTTTATGAAGAAAGAGTAGCCCATTTGGAT		887745	AAGCTTCATCTGAATCCTAACAAGTGTATATTTAGAGTCCGTTCTGGCAA
260022	AAGCTTTGCAGCAGGTGTTGGACGTGGCATATGTGGATCACGATGTCACT		887747	AAGCTTCATCTGGAACATCATTCAACTTCATAAAAATCATCAATTTCAAA
260023	AAGCTTTGCAGCCACAAAATCGCTGCTGAAATCACTCACGAACAAGCTCC		887748	AAGCTTCATCTGGAACATCATTCAACTTCATAAAATCATCAATTTCAAAT
260024	AAGCTTTGCAGCCGCCTTCGGTCTGGAGCCATGTCCAAGTTGTAGTTGTA		887750	AAGCTTCATCTGTTTCACTTCAACACATCCAAACAACACTGCTTCATTGA
260025	AAGCTTTGCAGCTGCCTTCGACCTAGAGCCATGTCCAAGTTGTGATTGTA		887751	AAGCTTCATCTGTTTCGAGCAAACAAAGCCAAACCACCATTACATCTCAG
260026	AAGCTTTGCAGCTGCCTTCGGTCTAGAGCCATGTCAGAGTTATAATTGTA		887753	AAGCTTCATCTGTTTTTGGCTTTTGCACCTGGAGAAGTACAAATTCGCGT
260027	AAGCTTTGCAGCTGCCTTCGGTCTGGAGCCATGTCCATGTTGTAGTTGTA		887754	AAGCTTCATCTTACTTCTGTTTACCATTGATTGATGTTGATTCTATTCAT
260030	AAGCTTTGCAGGGGAAAAACTCATAAGAGACTTTTTAGGATACCCCCTGC		887755	AAGCTTCATCTTCAACCTTCAACTTGATTTATGCAAATCATGAACTAGTG
260031	AAGCTTTGCAGGGGAAAGGCTCATAAGAGACTTTTTATGGTAACCTCTGC		887756	AAGCTTCATCTTCATAATACTTCTTTTGAATTGAATTCTAATCATACTTT
260034	AAGCTTTGCAGTCCTCAACATTATGCCCGGGAGCACCCGAATGGAATTCA		887757	AAGCTTCATCTTCATCACCACTGTCCTCAATAATGGCAGCTGAGTGTTGA
260035	AAGCTTTGCAGTCTTCAATTGAGTGCCCTTCTGATCCGGCATGATATCCA		887758	AAGCTTCATCTTCATCACCACTGTCTTCAATAACGGTAGCTAAGTATTGA
260037	AAGCTTTGCAGTGAATGGTAGATGGAAATTCTTGGGAGACATCAGCACTG		887759	AAGCTTCATCTTCATCACTATCGTCTTCAATCATGGCAGCTGAGTGTTGA
260038	AAGCTTTGCAGTGTGGCTCAGAGTTCATCAACAAAGACATCACAGATATC		887760	AAGCTTCATCTTCATCATCACCGTCCTCAATCACAGCAGCTGAGTGTTGA
260040	AAGCTTTGCAGTTCTCAATAGTGTGGCCAGGTGCCCTAGAGTGGAAATTA		887761	AAGCTTCATCTTCATGTGAATGCTTATGCAATCAAGAAATACATTGCCTA
260041	AAGCTTTGCAGTTCTCAATAGTGTGGCCAGGTTCCCCAGAGTGGAACTCA		887765	AAGCTTCATCTTCTTCAACACCCACCAAATATGATAGTTCCTCCGGGTAT
260043	AAGCTTTGCAGTTCTCAATATTATGGTCAGGTGCCTCAGAGTGGAAGCTA		887766	AAGCTTCATCTTCTTGGCTATTACATATGCATATGAAAGATAATAGATTT
260044	AAGCTTTGCAGTTCTCAATATTGTGGCCAAGTGCCCCAGAGTGGAAGCTA		887767	AAGCTTCATCTTCTTGGCTATTACATATGCATATGGAAGAAAATATTTTT
260045	AAGCTTTGCAGTTCTCTACGTTATGCCCGGGAGCACCCGAATGGAATTCG		887768	AAGCTTCATCTTGACGCCCGGTTTTTGGATAAAGCCTTTACCAAAAGTGG
260046	AAGCTTTGCAGTTCTCTACGTTGTGCCCGGGCGCACCTGAGTGAAATTCG		887769	AAGCTTCATCTTGAGGTTTCTCAGTCCTTGGTGACATCAAGTCTTCAATG
260048	AAGCTTTGCAGTTCTCTATGTTGTGTCTGGGTGCACCTGAGTGAAATTCA		887770	AAGCTTCATCTTGGTTAGCACTGCCAAAGCCTGTTGCTTCTGGTATTGAT
260049	AAGCTTTGCAGTTGACTTCGGTCTGGAGTCATGTCCAAGTTATAGTTATA		887771	AAGCTTCATCTTTACTGACGAAGTAGGAATAGTCTTCTTA
260050	AAGCTTTGCAGTTGGTCAGAAAGCTCTAGCAGACAAAGTTGAAAAGCTCG		887772	AAGCTTCATCTTTAGACAACTGTCCCTCTCGGACACCCTCTTCCAATCTC
260051	AAGCTTTGCAGTTTTCCACGTTATGCCCAGGAGCACCTGAATGGAATTCA		887773	AAGCTTCATCTTTCTTTCAACAAATATCTCTATAGCTCTAATGCAAGGTG
260052	AAGCTTTGCAGTTTTCTACGTTGTGTCCAGGTGCACCCGAATGAAATTCA		887774	AAGCTTCATCTTTGCAATTCATGGAGATATGCAAAGCCAGATTATTATTC
260053	AAGCTTTGCAGTTTTCTATGTTGTGTCCAGGAGCACCTGAGTGAAATTCA		887775	AAGCTTCATCTTTGGATAACCATCCCTCTCGAACACGTTCTTCCAACTGA
260054	AAGCTTTGCATAAAGTGTTGGAGCAAGCCTATGTAAAGAACGATGTTGTT		887776	AAGCTTCATCTTTGGATAACCATCCCTCTCGGATGCCTTCTTCCAATCTT
260055	AAGCTTTGCATAAGGTCCTAGAGCAGATCTATATGGACTATGACGTGACA		887777	AAGCTTCATCTTTTGCATTTTGAGAAATCTGACCAAAACTCATGATGAAC
260056	AAGCTTTGCATAAGGTGTTGGACGTGGCGTACGTAGATCATGACGTCACC		887778	AAGCTTCATCTTTTTGAGGGCCATTCATAGGGTAACCATATTGCCTCAAA
260057	AAGCTTTGCATAATGTTGATCAGTTCATTCATTTTGTCCTTCAGCTCGAG		887779	AAGCTTCATGAAACAAAAATAAAAACATCAATGTGTATTCTTA
260059	AAGCTTTGCATACGTCACCGGAATCGGGTCGAAAGAGACCTTCTTCCTTT		887780	AAGCTTCATGAAACCCTATTCGTTTACTATTGATTTTGATTATTATGAAT
260060	AAGCTTTGCATAGAACATGAATGGAGTGATAAACTCAAGTCCAAATTTTA		887781	AAGCTTCATGAAATGATGGATATTGCTCCAATGATTGTGAAATTTTGTGT
260062	AAGCTTTGCATATCACAATGGAATGCAAAGGGGCAGTACTTTCCCATGTT		887782	AAGCTTCATGAAATTTTGCATACCAAACCTTCCTAGAAGTTGCAACGGTT
260063	AAGCTTTGCATATCACAATGGAATGCAAAGGGGCGGTGCTTTCCCATGGT		887783	AAGCTTCATGAAGATCTCATTTCAGTTGATTATGGACTTA
260064	AAGCTTTGCATATCCAAAATCATTATGCAGGTTGATTTCTAAACCCATTG		887784	AAGCTTCATGAAGTTTGGAGCAGTTTCTGGCAGCTCGCTTAGGTTGAAGT
260065	AAGCTTTGCATATCTCAATGGAATGCAAAGACACCGTGTTATCTCATGTA		887785	AAGCTTCATGAAGTTTTGCAGACCAATCTTTCCTAGAAGTTGCAACGATT
260066	AAGCTTTGCATATCTCAATGGAATGCAAAGATACCGTGTTATCTCATGTT		887788	AAGCTTCATGAATGGAGAGAGATGAAAGGTTGTAACTTCATATGCATAAT
260067	AAGCTTTGCATATCTCAATGGAATGCAAAGGCACCGTGTTATCTCATGTG		887789	AAGCTTCATGACAAAAGGTCAAGAAGAAAGATGAGAGGGAATACGACTTC
260068	AAGCTTTGCATATCTCAGATGTTTCCACGTGTTGGCCTGATGAAACGGCT		887790	AAGCTTCATGACAAGTCTAGCCAAATGGTCCTGATGGGATATAATTTGAT
260069	AAGCTTTGCATATCTCCATCGAGTGTAAGGGGATCACCTTGTCTCACGTG		887791	AAGCTTCATGACATAAGTCAATCAAGAATTTCTTTCTTTGGATTA
260070	AAGCTTTGCATATCTCCTTGAGATGCATAGACACCATATTATCAAGAGTT		887792	AAGCTTCATGACGACCGTCACGACCCAGCCTGTGACGACCGTCACAAGCC
260071	AAGCTTTGCATATCTCTTATGTTCTACTCCACTACATTCAATTCAAGATC		887794	AAGCTTCATGACGACCGTCACGACCCAGCTTGTGACGACCGTCACAGGCC
260074	AAGCTTTGCATATGCATATTCAACTGCATCTCATTTATATAATTACATAA		887795	AAGCTTCATGAGAGAAGGAACGTTTGTCTCATCAATCTAATTTTGTGTTG
260075	AAGCTTTGCATATTGAGAATGCTTCTTTGGCTCAATCTTTA		887796	AAGCTTCATGAGATTTATTACACAAGTAGAACCTTAGACCATGCGCAAAT
260076	AAGCTTTGCATATTGTCTTGGAGGTTGAGGGAGTGGTAGTCCTAGTAGAT		887797	AAGCTTCATGAGCCAAACTTGCTCCATTTTGACTCACTTTACTTCATCTT
260077	AAGCTTTGCATATTTATCGTTCACATTGATTTATCTATTA		887798	AAGCTTCATGAGTAGGATAACCCATTAGGTTGAACATGGTGACTTGGAAC
260078	AAGCTTTGCATATTTCTATGACTTGTGCAAACACTTTAGTCTCTAAGGTC		887799	AAGCTTCATGATAAAGTTCTCAGTTGGGGAGGAAGAATTGTCTCAACAGA
260079	AAGCTTTGCATATTTCTCATTCACATTGATTTATATATTA		887800	AAGCTTCATGATAAGTCAACTTTCTAAACAAACTTGAAATATTTA
260080	AAGCTTTGCATATTTCTCGTCCACATTGATTTATGTATTA		887801	AAGCTTCATGATACGTCGACATCTAGAAAACACATCAACAACATTAGTAT
260081	AAGCTTTGCATATTTCTCGTTCACACTGATTTATGTATTA		887802	AAGCTTCATGATATTTATTATGCAAGTAGAACTCTAGATAATGCGCAGAT
260082	AAGCTTTGCATATTTCTCGTTCACATTGATTATATGTATTATGCTTTGAA		887803	AAGCTTCATGATCCCTTGATTCATCATTGACTCAAAACTTCATCTAGGAC
260083	AAGCTTTGCATATTTCTCGTTCACCTTGATTTATGTATTA		887804	AAGCTTCATGATGAACCATAAATATAGGTAGTAAATTATGAGAAGAACAA
260085	AAGCTTTGCATATTTTCAGGTTTCTAAAGAGCATCCAGAAGCTAGACCTT		887805	AAGCTTCATGATGAGTCAATAAAGTTGTTGACTGGTGTCAGTTATGTACC
260086	AAGCTTTGCATCACTTTATTGATCTTTCTTATCTCCTTGACATTA		887806	AAGCTTCATGATGAGTCAATAAGGATATTGACTGATGTCAGGTATGTACC
260087	AAGCTTTGCATCACTTTCTTGATCTTTCTTTCCTCCTTGACATTGACTTA		887807	AAGCTTCATGATGAGTTTCAAAATGCCATTTTTGAAGAGATTTCACATTT
260088	AAGCTTTGCATCAGATGTGACATCTTGTTACAATAAGGGTCCATCTGTTA		887809	AAGCTTCATGATGTCTTGAATGTGTCTCATCTTCGGAGGTATATTCTTGA
260089	AAGCTTTGCATCAGTTTCCTGATTCTTCTATTTTTCAGGATAATCACTTG		887810	AAGCTTCATGATGTTTTGCAGACCAATCCTTCCTAGAAGTTGCAACGGTG
260090	AAGCTTTGCATCATCAATGGAAGTTGGATTTTCTGCAAGAATCGTGCAAG		887811	AAGCTTCATGCAATATATTATGCAAGTAGAACCTTAGTTCCTACGCAGAT
260091	AAGCTTTGCATCATCAATGGCAAGTGGAGATTTA		887813	AAGCTTCATGCACAAGGAAGGTTTCCAAAAGTGCAATGCTAACCACTGTT
260092	AAGCTTTGCATCATCAATGGCACTTGGATTTTCTGCAAGAATCATGCAAG		887814	AAGCTTCATGCACAAGTAAATACCATTCAAATGCACGTCCAAACTTACTT
260093	AAGCTTTGCATCATCAATGGCAGTTGGATTTTCTACAAGAATCGTGCAAG		887816	AAGCTTCATGCACACGAGTTTGTCACACTCTCCTTGCAACTTTATCTATA
260094	AAGCTTTGCATCATCCATGGAAGCTCCAAGTTCTTGAAGATTCGTGCACC		887817	AAGCTTCATGCACACGAGTTTTTCCCTCACTTGGCATCAACTCCAGCTAT
260095	AAGCTTTGCATCATCCATGGCAGCTCCAAATTCTTGAGGATTCGTGCACA		887818	AAGCTTCATGCACACGGATTCACACACCTTGCCTTGCATTTCAACTATAA
260096	AAGCTTTGCATCATTTGGGTTTTTA		887819	AAGCTTCATGCACACGGATTCATCACACATTCCTTGCAGCTTCAGCTATA
260097	AAGCTTTGCATCCCACCTCCTTAGTCTTTA		887820	AAGCTTCATGCAGAAGGCCACCAATTGAGTTTTCAAGTATGATTCTTCCA
260100	AAGCTTTGCATGAATGTGTTGCTTCGCCACGAAATTTCAACTATCCCTTC		887821	AAGCTTCATGCAGACCTCATTTCAGTTGATTACGGACTTA
260101	AAGCTTTGCATGATACTTATCTTTATTCCCTTGCAAGAAGTCAATGGTTC		887822	AAGCTTCATGCAGACCTCATTTCAGTTGATTATGGACCTAATTTGATTA
260102	AAGCTTTGCATGCAACCAGTCTCTGTGCTCTATCCACGTGTCCTTCAGAA		887823	AAGCTTCATGCAGCTTATCTTCCTGTGCCCCGAGCTTCTAGGGATCCATA
260103	AAGCTTTGCATGCTTCCTCTCATACACATGCGGGAAGAATTCTACGAGGA		887824	AAGCTTCATGCCAATCTGAATGAGTAGAACAATTCTTA
260104	AAGCTTTGCATGGAGATAGCCCAGCTTCGCTAGGAGCTTGCTGATGTTGC		887825	AAGCTTCATGCCTCATGTCCCCATGTCCTAGGTTCAAACCCTTACTACCA
260105	AAGCTTTGCATGGGTATCGTACATCCATCCGCACTTCAACAGGGGAAACC		887826	AAGCTTCATGCCTGATTCTTCTTTTTATTCATCTTCAGTTTCTTCTATTT
260106	AAGCTTTGCATGGTAACCAAAGAAACCGGCTAACAGCATCCCAATAATTG		887828	AAGCTTCATGCGGTTTACTATGCAGGTAGAACCTTAGACAACATGCAGAT
260107	AAGCTTTGCATGGTCATGATATGTTTCTTGGTTGGTATTCATCTAGTTTG		887829	AAGCTTCATGCTATTGATGTTATCTCTTTGGATTCTTTTTGGAATGATTC
260108	AAGCTTTGCATGTCTGACTAAAGTAATCAATTCCCCCAATGCCGATCGCG		887830	AAGCTTCATGCTATTTACTATGCGAGTAGAACACTTGATCCTGCCTAAAT
260109	AAGCTTTGCATTAGGGTCCATAGGAGTATCAACCGGTTTTACTTA		887831	AAGCTTCATGCTATTTACTATTTGAGTAGAACGCTTGATCTTGCCCAAAT
260110	AAGCTTTGCATTATTACTAATCTACTTCTGCAAGCTCCATAAGCAAGATC		887832	AAGCTTCATGCTCAGCCATATTATTCGTACACTTGAAAGTCAACCTAGCT
260111	AAGCTTTGCATTATTCCTAAGCCACTTCTGCAAGTTACCTGAGCAAGATC		887833	AAGCTTCATGCTGATGTTGTCTTCATCCTTCAACACTTGAAGGCGTCACT
260112	AAGCTTTGCATTCAACTGCAAAAAGAAGACTTCCCGGAGGAGAAAGGATG		887834	AAGCTTCATGCTTGAAAGACTCTGAACTATAATGTCTTACCTTA
260113	AAGCTTTGCATTCAAGATACTGTTTCTGCCATTCATCTTCGTTCTTATGC		887835	AAGCTTCATGCTTGGTTTGAAAACCTTGATTAGGGGGTGTACATCATGGA
260114	AAGCTTTGCATTCAGTTCACGGGGCGAATGATGGTCACGGGGCGAACGGC		887836	AAGCTTCATGCTTTGTTTGAAGACCTTGATTAGGGGTTGTGCAAAATGAA
260115	AAGCTTTGCATTCAGTTCACTGGACGAACGATGGTCGCGGGGCGAACTGC		887837	AAGCTTCATGGAGACTGGCAGACCTCACAATTTGAATACTAACAACGCAG
260117	AAGCTTTGCATTCAGTTCGTGGGGCGAACGGCAGAAAACAGAACCCAATC		887838	AAGCTTCATGGATAGCGTAAGGAATTATACATGGAAATTTA
260118	AAGCTTTGCATTCATACCATACCTCAAGATCAAGCTGCAATCAAGAATTG		887839	AAGCTTCATGGCATCCATAAACCATGGTTCATCGGCTTTCAGTAGCTTCG
260119	AAGCTTTGCATTCATTCAAGATGAGTGAGGATAAAGTCTTGGCTGAGCAG		887840	AAGCTTCATGGGAATAGCTTGATCAATTCAGGCACATACTTCGATGTACA
260121	AAGCTTTGCATTCTTACACAATACTCTCAGGACGGTTA		887841	AAGCTTCATGGTATCTTGTCTGATATCCGTTA
260122	AAGCTTTGCATTCTTAGCATCAGGAACAAAATAAGAGTCATGTCCTTTAT		887842	AAGCTTCATGGTGCTAGCAATGGAGGAATATTGACCTCCATATCAAGGGG
260123	AAGCTTTGCATTGATTGGTATTTGTATTCAAGAGGGAGGAATATGTTTCC		887843	AAGCTTCATGGTGGGCGCCATGATGTCTAGAACTTTA
260127	AAGCTTTGCATTGGTGTAAATATCATCCATTTCTCTTCTGTTTTCAATTT		887844	AAGCTTCATGGTGGGCGCCATGATGTCTGGAACTTTA
260128	AAGCTTTGCATTGGTGTGGATCCCATTCATTTCTCATCTGTTGTCATTGA		887845	AAGCTTCATGTAAATTTCAGTATCAAGTGAATTATACAAATAATTCATTA
260129	AAGCTTTGCATTGGTGTTGATCCCACACACTTCTCATCTGTTTCCATTTA		887846	AAGCTTCATGTACACGAGTATTTCCTCACATGGAATCAAGCTCAGCTACA
260130	AAGCTTTGCATTGGTGTTGATCCCATTCATTTCTCATATGTTATCACTGA		887849	AAGCTTCATGTAGAGATTACTTTTACTGAAGCTATCACCCAAATTCCATC
260131	AAGCTTTGCATTGGTGTTGATCCCATTCATTTCTCATATGTTATCATTGA		887850	AAGCTTCATGTAGAGATTCCTTTCACCAAAGCTATCACCCAAATTTCGTC
260132	AAGCTTTGCATTGGTGTTGATCCCATTCATTTCTCATCTGTTTCCATTTA		887851	AAGCTTCATGTAGAGATTCCTTTCACCGAAGCCATCACCCAAATTCCTTC
260133	AAGCTTTGCATTGGTGTTGATCCCATTCATTTCTCATCTGTTTTCATTTG		887852	AAGCTTCATGTAGAGATTCCTTTCACCGAAGCCATCACGCAAATTCCATC
260134	AAGCTTTGCATTGGTGTTGATCCCATTCATTTCTCATTTGTTGTCTTTGA		887853	AAGCTTCATGTAGAGATTCCTTTCACCGAAGTTACCACCCAAATTGCGTC
260135	AAGCTTTGCATTGTATCATTTATGTCTTGGATTACGTCCTCATCACTAAC		887854	AAGCTTCATGTAGAGATTCCTTTCACCGGAGCCATCACCCAAATTCCATC
260136	AAGCTTTGCATTGTATCATTTATGTCTTGGATTACGTCCTCATCATTCCC		887855	AAGCTTCATGTAGAGATTCCTTTTACTGAAGTTATCACCCAAATTCCGTC
260137	AAGCTTTGCATTGTATCATTTATGTCTTGGATTACGTCCTCATCATTTCC		887856	AAGCTTCATGTAGAGGTTCCTTTCACCGAAGCCATCACCCAAATTCCATC
260138	AAGCTTTGCATTTGAATAGAAATGGTGTTTCAAGATTCATACATTTTTCT		887857	AAGCTTCATGTATGATCAAATATGACACGAATTGCTCTAAGTCCACGTTC
260139	AAGCTTTGCATTTGAATGAAAATGGTGTTTCAAGATTCATATATTTTCTT		887858	AAGCTTCATGTATGATCAAATATGGCACGAATTGCTCTAAGTCCACGTTC
260140	AAGCTTTGCATTTTCACGAAAGCCAAAAGTGCAAAATGACTCAAATCTCC		887859	AAGCTTCATGTATGCTTCCAAACTGCACGAATTCAAATGGTTCTTGCTTG
260141	AAGCTTTGCATTTTGTGGGATTCACAATGAGTCTTAGTGCTACTGAGAAA		887860	AAGCTTCATGTATGCTTCCAAACTGCACGAATTGACTTGGTTCCTGGCTT
260142	AAGCTTTGCCAAAAATTGACTCAAATTGTACTCCTCTGTATATTGTGATT		887861	AAGCTTCATGTATGGTCAAAACTAGCACGAATTCTTCCAAATTCACGTTC
260143	AAGCTTTGCCAAAACAATCCAAACACTCATTCTATAGAATTATTGAAGAT		887862	AAGCTTCATGTATGGTCAAATATGGCACGAATTGCTCCAATTCCACGTCC
260145	AAGCTTTGCCAAACCAATCCATACCCTCCATTGCATAGAATTTCTGAAGA		887863	AAGCTTCATGTATGGTCCAAACTGGCACGATTTGCTCGAATTCCACATTC
260146	AAGCTTTGCCAAAGCCCAGAAGTGGGAAGCCCATGATACTATCATGGCTT		887864	AAGCTTCATGTCAAAATTATCAGAACTGATAATGGCCTTGAGTTTA
260147	AAGCTTTGCCAAATAAAAATGGCACTAAAGTTATTACAAGAAAGCCTCAA		887865	AAGCTTCATGTGAAATGCAATGGTTGATCTATCCTCTTCATTACCTTCAA
260148	AAGCTTTGCCAAATTTATTTTTCACGCCTTTGCTTATTTTTCTTCCTTTC		887866	AAGCTTCATGTGATTTACTACACAAGTAGAACCTTAGACAACGCGCATAT
260149	AAGCTTTGCCAACTCCTGCAACTCCTCCCGCGAGGACGGTCATTTCTGAA		887867	AAGCTTCATGTGGAATATTGGTTGCTGTTTTGACTTTTTGCTTTGCCTTT
260150	AAGCTTTGCCAACTCCTGCAACTCCTCCTGCGAGGACTGTCATATCAGAA		887868	AAGCTTCATGTGGGGCTTAGCGCGCTTTGAGTTGCTGAGGCAGGGGCTAG
260151	AAGCTTTGCCAAGAAACGAGTGCTGCACATAAGTGTTTACTAGTGAATTT		887870	AAGCTTCATGTGTTCCGAGAAGGTGACCTCGTGCTCAAGAAAGTCTTGTC
260152	AAGCTTTGCCAAGACAACTCAAACCCCTCACTCCATAGAATTGTTTGAAG		887871	AAGCTTCATGTTATATACTACGCAAGTAGAACTCTAGATGAAGCACAAAT
260153	AAGCTTTGCCAAGACAACTCAAACCCCTCTCTCCATAGAATTCTTGAAGA		887872	AAGCTTCATGTTATTTGTTATGTAAGTAGAACCCTAGACAACACGCAGAT
260154	AAGCTTTGCCAAGACAACTCAGACCCCTCACTCCATAGAACTTCTTGAGG		887873	AAGCTTCATGTTCCATAGTTAGAAAGCAAAATAATCTCAGAATCTAATCT
260155	AAGCTTTGCCAAGACAACTCAGACCCCTCACTCCATAGAATTTCTTGAGA		887874	AAGCTTCATGTTCTGCCATATTGTTTGTACACTTGAAAGTCAATCTAGCT
260156	AAGCTTTGCCAAGACACCCCAGACCCCTCACTCCATAAAACTTCTTGAGG		887875	AAGCTTCATGTTGGCTAGAACAGAAGCAGAAAGAATGTTTCCAGGGATCT
260157	AAGCTTTGCCAAGACGATTCAAACCCTTCACTCCATAGAAATTCTTA		887876	AAGCTTCATGTTTCAGCGGGAATGCTATGCATGTATGTTGTATACAATGC
260158	AAGCTTTGCCAAGACGATTCAAACCCTTCACTCTATAGAAATTCTTGAAG		887877	AAGCTTCATGTTTTAGATTTTGCAATATTTTATAATTGATTACAACTAGT
260159	AAGCTTTGCCAAGAGAACTCAGACACTCACACCATAGAATTTCTTCAGGA		887879	AAGCTTCATTACCATGCGTTATCACTATCTCTCTCATTATTATTTATGAG
260160	AAGCTTTGCCAAGAGAACTCAGACCCTCACACCATGAAATTTCTTGAGGA		887880	AAGCTTCATTACCATTTCCATAAAGATCACTTTTCTCAGCCACTTTTTCT
260161	AAGCTTTGCCAAGAGAACTCAGACCTTCACACCATAGAATTTCTTGAGGA		887881	AAGCTTCATTACCTCTAACCTACTGGGATTTTGCTTTCTCTACTGCAGTC
260162	AAGCTTTGCCAAGAGAACTCATAACCTCACACAATAGAATTCCTCGAAGA		887883	AAGCTTCATTACCTTCCAGGTTCATGCCAACTGAAGCACTGCAGAACTAC
260163	AAGCTTTGCCAAGAGAACTGAGAACCTCACACCATAGAATTCCTTGAAGA		887884	AAGCTTCATTACGAAAGAACATATCTTATGTTTTGTTTTGGATTTTAGTC
260165	AAGCTTTGCCAAGAGACCCCATAACCCTCACACCCTAGAATTCCTTA		887885	AAGCTTCATTAGAGGCTCATGAGATGAGGTTGAAGCAAAGGAACTCAGAA
260166	AAGCTTTGCCAAGAGATCCCAGAACCTCACACCATAGAATTCCTTGAAGA		887886	AAGCTTCATTAGATATCTTAGTCGGTGTGGTATCAGTGATGCCCAGGGAG
260167	AAGCTTTGCCAAGAGATCCCAGAAGCTCACACAATAGAATTCCTTGAAGG		887887	AAGCTTCATTAGCAGGTGATATAAAACCCTAATCATAACAGAAAATGAAA
260168	AAGCTTTGCCAAGAGATCCCAGAATCCTACACCATAGAATACCTTGAGGA		887888	AAGCTTCATTAGGCCTTCCACATGATCATACAAGCCCATGCAAGGAAAAT
260169	AAGCTTTGCCAAGAGATCTCAGAACCTCACACCATAGAATTCCATGAAGG		887889	AAGCTTCATTATATATGAGTGTCGAAAATGGAAACACCGATATGACCATG
260170	AAGCTTTGCCAAGAGATCTCTGAACTTCACACCATAGAATTCCTTGATGG		887890	AAGCTTCATTATATGATCAACCAAGGAAACTAGGGATCCAAATAATTTCA
260171	AAGCTTTGCCAAGAGATCTTAGAACCTCACACCATAGAATACCTTGAGGA		887891	AAGCTTCATTATCAAGCCAACACTTTTTGCAAATTTGTTGAATCACTTCT
260172	AAGCTTTGCCAAGAGGACTCAGACCCTCACGCCATAGAATTTCTTGAGGA		887892	AAGCTTCATTATCTTCTGATCACCATTTGGACAAGGTAGTTCTGAGCATC
260173	AAGCTTTGCCAAGATCATTGAAGGATCAGATGTTCGCGTTGTCCAAGCCC		887893	AAGCTTCATTATGTGCCAGGTTCTTGCCGACTGGAGCACTACATAACCAC
260175	AAGCTTTGCCAAGATCATTGAAGGTGAGGATGTTCGTGCTGTCCAGACCC		887894	AAGCTTCATTATTATTAGCTTCTGATTTATAAATAGAATCATTACTCAAA
260176	AAGCTTTGCCAAGATCGTTGAAGGAGCGGATGTTCGCACTTTCCAGACCC		887897	AAGCTTCATTCAAATTTCAAAAGATTCATTCAAGAGGTTCAATTTCAATT
260177	AAGCTTTGCCAAGATGTCTCAGAACCTCACACTATAAAATTCCTTGAAGA		887898	AAGCTTCATTCAACATAATTTGATTA
260178	AAGCTTTGCCAAGCCATCCCAGAACCCTACACCATAGAATACCTCGAGGA		887899	AAGCTTCATTCAATGTCAGGTTCAGTGCATGATTACGGTTATTTATAGCA
260179	AAGCTTTGCCAAGGATAGAAGTTCCATTGGTCGTTA		887900	AAGCTTCATTCAGACCTCAATTGGAATCATCTTGGACCTTTTTACATTGC
260180	AAGCTTTGCCAAGGATTGAAGTTCCATTGGTCGTTA		887901	AAGCTTCATTCAGACCTCAATTGGAATCATTTTGGACATTTTTGCATTGC
260181	AAGCTTTGCCAAGGGATCTCAGAACCTCACACTATAGAATACCTTGAGGA		887902	AAGCTTCATTCAGACCTCAATTGGAATCATTTTGGACCTATTTGCATTGC
260182	AAGCTTTGCCAAGGGTTAGAGTTCCATTTGTCGTTA		887903	AAGCTTCATTCAGACCTCAGTACAGTTGATTGTGGACCTAATTGCATTGC
260183	AAGCTTTGCCAAGTGAACTCAGACCCTCACACCATAGAATTTCTTGAGGA		887904	AAGCTTCATTCAGACGGATATCTTTATCGATTACATTCAAGATTCAGATA
260184	AAGCTTTGCCAAGTGATCCCAAAACCTCACACCATAAAATTCCTTGAAGG		887905	AAGCTTCATTCAGACTTCAGCACAGTTGGATTCGGACCTTAGTGCATTTC
260185	AAGCTTTGCCAAGTGATCCCAGAACCTCACAACATAGAATTCTTTCAAGG		887906	AAGCTTCATTCAGAGACAAATCTAAATCATCCACCCTCTTACGAGAAGAT
260186	AAGCTTTGCCAAGTGATCCTAGAACCTCACACCATATAATTCCTTA		887907	AAGCTTCATTCAGATCTCAATTTGAATCATTTTGGACCTTA
260187	AAGCTTTGCCAAGTGATCTCAGAACCTCACACCATAGAATTCCTTGAAGG		887908	AAGCTTCATTCAGGAAAAGGGGAACAAAGACGAAACGAAGACGGGAGACA
260189	AAGCTTTGCCAATATATTCTACCAATTGTAAATGACTGAAAATCACATTT		887909	AAGCTTCATTCAGTAACAAATACCAACACACTGACGACTAGTTCACGAAT
260190	AAGCTTTGCCAATATATTTCCTCCAAAAGGAGTCTTTTCAAAATATTCCC		887913	AAGCTTCATTCATGGTGAACTCGATTTGCAAGCACTAGGAACCACCGCGA
260193	AAGCTTTGCCAATCAACCCCATAGCCACACTCTACAAAATACCTTGAGTA		887914	AAGCTTCATTCATGGTGATTCCAAATTGCAAGCATTAGGAACCGCCACGA
260194	AAGCTTTGCCAATCAACCCCATAGCCACCATTGAAAGAACACCTTGAATA		887915	AAGCTTCATTCATGTAGCATAACCCCACCCAACAGCGAGTATAACAGATA
260195	AAGCTTTGCCAATCAATCCTATAGCCTCACTCTACATAATACCTTGAGGA		887916	AAGCTTCATTCATTTCTTATCACTTGGATGAGTTGTGTTTTTGTCACATA
260196	AAGCTTTGCCAATGCATTCTACCAATTGCAAATGACTGAAAACCACATTT		887917	AAGCTTCATTCCAACTTCAGAACAGATGCATTTGGACTTTATACTATTGC
260200	AAGCTTTGCCACAGAAAGCGTAGAAGCTCAGCTCCTGTTTGTGGAACCAT		887918	AAGCTTCATTCCAAGGTGACTCAAATTTCATCCTCTTCTTTTGCTGATTT
260201	AAGCTTTGCCACATTTAGCCATTTCTTTCCACACCTCATTTTTGCACACT		887919	AAGCTTCATTCCCTTTTTGGGGTAAAGGGGAACTGGCATCACAAGATGCT
260202	AAGCTTTGCCACATTTAGCCATTTCTTTCCACACCTCATTTTTGCATATT		887920	AAGCTTCATTCCTAAAGATCGAAGAGTTCCCATCCCAATGAGTTTCGCTT
260203	AAGCTTTGCCACCACCACCCAGTCGTGCTTCACCAGTGAGTGTACCCATT		887921	AAGCTTCATTCGTCCTTTGAAGTGAATCATATAAATTA
260204	AAGCTTTGCCACCCCTGTTTATGGATATAAGCTATTGTCGCTCCAGCCGC		887922	AAGCTTCATTCTAAGAAGCTCATGTCATTGTTAGAAGGAAAATCCAACAA
260205	AAGCTTTGCCACGTCTCAAATCTCTTCCAGTATGCTTATGGAGATGGATG		887923	AAGCTTCATTCTACATGATTTACCAAATACACAAGGTTCCCAAAACTCTA
260206	AAGCTTTGCCACGTGATAGTGGATCACATTTATTTTGTTGTGAAACTATA		887924	AAGCTTCATTCTCAACCATACCGTCGGTGCACTCGGTAAACTCCGCTTCC
260207	AAGCTTTGCCACTAAAGAGAGATATAAGGTAAAACTTGCAACATAAGAAT		887925	AAGCTTCATTCTCATTCATTTTTCAACCTGGTGGAGACCTGAAGTGCTGC
260210	AAGCTTTGCCAGAACAATCCAAACCCTCCATTTCATGGAATTCTTGAATA		887926	AAGCTTCATTCTGATCATCATTCCAATTCCCTCCCAATTGCAGCCTGGTC
260211	AAGCTTTGCCAGAACAATCTAAACCCTCAATTCCATAGAATTCTTGAAGA		887927	AAGCTTCATTCTTACTCAATCACACCGTCAGTGCATTCAAATGCTAACCA
260212	AAGCTTTGCCAGACCAATCCAAACCCTCCATTCCATAGAATTTATGAAGA		887928	AAGCTTCATTCTTACTCATTCTCTACCACTTA
260214	AAGCTTTGCCAGACCAATCCATACCCTAAATTGCATAGAATTTTTGAAGA		887929	AAGCTTCATTCTTCAAATACTTATCCAATTTATTA
260215	AAGCTTTGCCAGACCAATCCATACCCTACATTGCATAGAATTTATGAAGA		887930	AAGCTTCATTCTTCAAATACTTATCCAATTTATTGATCTAATAATACCTC
260216	AAGCTTTGCCAGACCGATCCATACCCTCCATTGCATAGAATTTCTGAAGA		887931	AAGCTTCATTCTTCCAATACTTATCCAACTTCCTTATATGATAACACCTC
260218	AAGCTTTGCCAGCCATTGCCATAACCTCAGAACAGAGAATAGCTTGAAGA		887932	AAGCTTCATTCTTCCAATACTTATCCAACTTCCTTATATGATATCACCTC
260220	AAGCTTTGCCAGGGCTTTCTTTGGCAACACATTCAAGGAGGAGCCGGTAT		887933	AAGCTTCATTCTTCCAATACTTATCCAACTTCTTGATACGATAACACCTA
260221	AAGCTTTGCCAGTAAACTTTTTCCAAAAGGAGTCTTTTCTAAAATATTTC		887934	AAGCTTCATTCTTCCATTTTACCTTGAAGATGGATCCTAAAGTAGCCAGA
260222	AAGCTTTGCCAGTAAATCTCCTCCAAAGGGAGTCTTTTCTGAATTATGTT		887935	AAGCTTCATTCTTCCTATACTTATCTAACTTCTTGATATGATAATACCTC
260223	AAGCTTTGCCATAGTTTTAGTCCCATTCATTTATCATACACCATCTCTGA		887936	AAGCTTCATTCTTGCAATACTTATCCAACTTCTTGATATGATAACACCTC
260224	AAGCTTTGCCATGAATTGAAGTTTCATTGGTTGTTA		887937	AAGCTTCATTCTTGTAGGTCGATGAATTTTTATTCTTGCTTGTTTGCTGA
260225	AAGCTTTGCCATGGAGAATGCAGAAATATAAACATGCTTTA		887938	AAGCTTCATTGAAATACAAAGATCAGAAAAGCTCTGAAGACTGGAATTGT
260226	AAGCTTTGCCATGGATAGAAGTTCCATTGGTCGTTA		887939	AAGCTTCATTGACCAAAACACTTAGTAGTATAATAGTTAGTAGACAAATT
260227	AAGCTTTGCCATGGATTGAAGTTCAATTGGTCGTTA		887940	AAGCTTCATTGAGAGTTCAGCACAGTTGAATTTGAACCTTAGTGCATTGC
260228	AAGCTTTGCCATGGATTGAAGTTCCATTGGTCGTTAGCTTTGCGCAGATG		887941	AAGCTTCATTGATTATCGCAACACATGGTTCCATATATCATATTTCTATC
260229	AAGCTTTGCCATGGCTTTAGTCCCATTCATTTCTCATATGCCATCCCTGA		887942	AAGCTTCATTGCAATTCGGACTTTGAAATTATGAACAGATAGATCCAGTG
260230	AAGCTTTGCCATGGGGTTGATCCCATTCATTTCTCATATGTTATCACTGA		887943	AAGCTTCATTGCATGGGCTTGCATGATCATGCACAAGGCCCAAACATAAT
260231	AAGCTTTGCCATGGGTTGAAGTTCCATTAGTCATTA		887944	AAGCTTCATTGCATGGGCTTGTATGATCATGCACAAGGCCCAAACACAAT
260232	AAGCTTTGCCATGGTATTGATCCCATTCATTTATCATTTGTTATCTCTGA		887945	AAGCTTCATTGCCATTTCCATAAAGATCACTTTTGTCAACCACTTA
260233	AAGCTTTGCCATGGTGTTAGTCCCATTCATTTCTCATATTCTATCACTGT		887946	AAGCTTCATTGGAGGCTTATGAGACGAGACTGGAGTAGAGGAACTCAGAA
260234	AAGCTTTGCCATGGTGTTGATCCCATTCATTTATCATTTGTTATCTCTGA		887947	AAGCTTCATTGGAGGGGACCTTTATAGAGGAGTTATTA
260236	AAGCTTTGCCATGGTGTTGATCCCATTCATTTCTCATCTGTTATCTTTGA		887948	AAGCTTCATTGTAACTCTAAGTCATCCAATGCGCTTCATAACCGTGTCCT
260237	AAGCTTTGCCATGGTGTTGATCCCATTCATTTCTCATCTGTTTTCATTCA		887949	AAGCTTCATTGTAGATAATCAGTGGCACTTTTCTTCAGAGTGAATCATTC
260238	AAGCTTTGCCATGGTGTTGATCCCATTCATTTCTTATATGCTATCACTGA		887950	AAGCTTCATTGTCAAGTTTGATTACCATGGAATTTATACTTCCCCAAAAC
260239	AAGCTTTGCCATGGTGTTGATCCCATTCATTTCTTATATGTTATCCCTGA		887951	AAGCTTCATTGTCCATTCACTAATAAGGTTGAAGTGAACAAAGATGTTGT
260240	AAGCTTTGCCATGGTGTTGATCCCATTTATTTCTCATTTGTTATCCCTGA		887952	AAGCTTCATTGTGTATATCATTTTGGTGCTCCCGGACACGACGTGGAGAA
260241	AAGCTTTGCCATGGTTTTAGTACCATTCATTTATCATACACCGTCTCTGA		887953	AAGCTTCATTGTGTGTATCATTCCGGTGCTCCCAGACACAACGTGGAGAA
260242	AAGCTTTGCCATGGTTTTAGTCCCATTCATTTATCATACACCATTTATGA		887954	AAGCTTCATTGTGTTTATCATTCCGGTGCTCCTGGACATGATATGGAGAA
260244	AAGCTTTGCCATGGTTTTAGTCCCATTCATTTATCATACGCCATCCCTGA		887955	AAGCTTCATTGTTTGCTCATAAAACTATGATTTGATTCTTGCAATTATTG
260246	AAGCTTTGCCATGGTTTTAGTCCCATTCATTTATCATATGTTATCCCTGA		887956	AAGCTTCATTTACTAATCACTCCAAATTGAGCTAAACATGATTA
260247	AAGCTTTGCCATGGTTTTAGTCCCATTCATTTATCATTTGCCATCACTGA		887957	AAGCTTCATTTACTGGTGGGGTAGATTGTTGAATAGTAGGCTGGCCAATA
260248	AAGCTTTGCCATGGTTTTAGTCCCATTCATTTATCTTATGCCATCTCTGA		887958	AAGCTTCATTTAGACCTCAATTGGAATCATTTTGGACCTTATTGCATTA
260249	AAGCTTTGCCATGGTTTTAGTCCCATTCATTTATCTTATGCCATCTTTGA		887959	AAGCTTCATTTAGACTTCAATTGGAATCAATTTTGGACCTTTATGCATTG
260250	AAGCTTTGCCATGGTTTTAGTCCCATTCATTTCTCATATGCCATCTCTGA		887960	AAGCTTCATTTAGAGACTCGTTGCTTCCTTGAGTGAATATCGCAATAGCC
260251	AAGCTTTGCCATGGTTTTAGTCCCATTCATTTGTCATATGCTATCACTGA		887961	AAGCTTCATTTAGAGATTCGTTGACTCCTTGAGTGAATACCGCTATAGCC
260252	AAGCTTTGCCATGGTTTTAGTCCCATTCCTTTATCATACACCATCTCTGA		887962	AAGCTTCATTTAGCATGAAAATAGAATGAATACCAAGCCCACCTTCTGCA
260253	AAGCTTTGCCATGGTTTTAGTCGCATTCATTTATCATACACCATCTCTGA		887963	AAGCTTCATTTATCATTTGAAGGGGAATAATACAAGTACAAGTACAATGA
260254	AAGCTTTGCCATGGTTTTAGTCTCATTCATTTATCATACACCATCTCTGA		887964	AAGCTTCATTTATCTTCAAAGTCCAACCTAAAGGCGCCTGAACTGCTGCA
260255	AAGCTTTGCCATGGTTTTAGTCTCATTCATTTCTCATATGCCATCACTGA		887965	AAGCTTCATTTATGAAAAGGGAGGGGAGACTAGTACAAACCCTGGAGAAA
260257	AAGCTTTGCCATGGTTTTGATCCCATTCATTTCTCATATGTTATCCCTGA		887966	AAGCTTCATTTCAACCAACAAATCCATACATAGGACTCAACGTATCAGCT
260258	AAGCTTTGCCATGGTTTTGATCCCATTCATTTCTCATATGTTTTCACTGA		887967	AAGCTTCATTTCAATCTCATTTA
260259	AAGCTTTGCCATGGTTTTGATCCTATTCATTTCTCATATGTTATCACTGA		887968	AAGCTTCATTTCAATCTCATTTCAGATGCATTTGGACCTAACTGGATTGC
260260	AAGCTTTGCCATGTAATCTCAGAACCTCACATCATATAGTACCTTGAGGA		887969	AAGCTTCATTTCACTTCATTTTCTAACCTAAAGGCGCCTCAAGCTCTGCA
260261	AAGCTTTGCCATTGACTCATTCTCCTCATCATCACCATAGTGGCATGCTG		887970	AAGCTTCATTTCAGAGGTAAAACCTCAAACTTTTTGGATCTAGATCTTGC
260263	AAGCTTTGCCATTTGCTAACTTTCAACCAATTTGGTAATGGGGTGTAAGT		887971	AAGCTTCATTTCAGAGGTAGAACATCAAACTTTTTGATCTAGATCTTGCA
260264	AAGCTTTGCCCAACATAACAAATGATCCTCATGCCAAGAGCTTTCCAACC		887973	AAGCTTCATTTCAGAGGTAGAACCTCAAACGTTTTGGATCTAGATCTTGC
260265	AAGCTTTGCCCACAAACAGAAAAATCGTCCATAAAGACTTCCATAATGTC		887978	AAGCTTCATTTCAGATGCATTTGGACCTAAATGGATTGCTTCATGGGCCT
260266	AAGCTTTGCCCACAAACAGAAAAGTCATCCATAAAAATTTCCATAATTTC		887979	AAGCTTCATTTCAGTCGACGGAATGGCCTTTCGACCAAATGTGCTTCTTC
260267	AAGCTTTGCCCACAAACAGAAAAGTCGTCAATAAAGACTTCCATAATGTC		887981	AAGCTTCATTTCATGTAAAAATAAAATTTTATCTTCTAAATATATCATAA
260268	AAGCTTTGCCCACAAACAGAAAAGTCGTCCATAAAGACATCCATAATGCC		887982	AAGCTTCATTTCATTCAATTGGCAACCTGAAGGCGCCTGAAACTCTGTTG
260269	AAGCTTTGCCCAGAAGACCATAACGAACACCCAGTTCAAACAACAATAAA		887983	AAGCTTCATTTCCAATATATTCACGTTGTTGTCCGAACTAAGGATGAGCT
260270	AAGCTTTGCCCAGCAACCCCGTAGTCACCATTGAAATAATACCTTGAGGA		887984	AAGCTTCATTTCCATATCCTTATTTTTCATTTTCGTTGAGGTTCATTTCT
260271	AAGCTTTGCCCAGCGACTCTTTCAACCTAAAAGGTATCTTCTTA		887986	AAGCTTCATTTCCATGTCTTTATTTTCCATTTTCATTA
260272	AAGCTTTGCCCCAGAAAACCGGGTTGGTTGGAGGTTA		887987	AAGCTTCATTTCGATTCAAATGGTGGACTCTTTGGCCTGAGTGGGCCAAA
260274	AAGCTTTGCCCCGCAACCCTGCAGAATATCAAAAGAGAAATGTAACCATA		887988	AAGCTTCATTTCTCTTCTGTTTGGCATTGATTGATGATGACTTGGTTCAC
260275	AAGCTTTGCCCCTCATACGCGAATAGAATTTGTCGACATGATTCTGAATT		887989	AAGCTTCATTTCTTGCACAAAGGATTCACTTGAATTGCCTTGACCTGTTG
260276	AAGCTTTGCCCGAACTCGGGTTGTAACCACTTTTACCTGTAATAGCCCGC		887990	AAGCTTCATTTGAAAATTTATCCAAGATGAAAGTTGTTCCTCTTGTTCCA
260281	AAGCTTTGCCCGTTGCTGATGAATTGAAGAAAGCTGGGGCACCCATGTCT		887991	AAGCTTCATTTGAAAGGTTTGCCCCTAGATTTTCTTA
260282	AAGCTTTGCCCTAGAGTTGTCATGCAATGTGGACATATGTGTTAGGATTT		887992	AAGCTTCATTTGAACATTTGTCCAACATGAAAGTTGTTCCTCTTGTTCCA
260284	AAGCTTTGCCGACATCATATCAGCAACACCTGTAAAACCATCAGCACCAT		887993	AAGCTTCATTTGACATTTCAAAGACCAAGAATGAAGAAAATAAAATCAGA
260285	AAGCTTTGCCGAGACAACTTAGACCCCTCACTCCGTAGAATTTCTTGACG		887994	AAGCTTCATTTGACTCTACCGACCAAAATCCAATTCTATCTTGGTAACCT
260286	AAGCTTTGCCGGAATCTGGCAAATTTGAAGAATTA		887995	AAGCTTCATTTGAGAAGAAAAAGGGAGGAGATTATTAGAGAAACCAGGAG
260287	AAGCTTTGCCGTACATCAACAATCATCAAGTTCAAAACGAGTATCAAGAA		887996	AAGCTTCATTTGGACAAAATAAGTTAGCAATTCATGTGGAAATATCAAAC
260288	AAGCTTTGCCGTGAATTGAAGTTCCATTGGTCGTTA		887997	AAGCTTCATTTGGATGAAATTTATGATCACATTCCAATTACCATTGCATG
260289	AAGCTTTGCCTAACATGGTGAGTGCATAAAAATCCAAACACATTTGTCAT		887998	AAGCTTCATTTGGATGAATTTCATGATCACATTCCAATTACCATTGCATG
260291	AAGCTTTGCCTACCTGCACTCCTATTTA		887999	AAGCTTCATTTGGTCAAGTCGCTGTCGTGGTACCCATACCCTATCAACAG
260292	AAGCTTTGCCTACTCCTTCAACTCCTCCCCAGAGGACTGTCATATCTGAG		888000	AAGCTTCATTTTACACTAATCTCATTCTTTTCACTAATCTTGATTATTGG
260294	AAGCTTTGCCTCAACTATGAGAGAAAATAAAGCCTGGTTATGGAACCACA		888001	AAGCTTCATTTTACATCATGATATGATCATATGAGCTTCAAACGTCCACC
260295	AAGCTTTGCCTCAATTAGGTCTTTTA		888002	AAGCTTCATTTTAGTCGACAGAATGGCCTGTCGACCAAACGTGCGTCTCT
260296	AAGCTTTGCCTCAGTCGCCAGGTTAGAATCTATTCGCTTACTTGTTTCAT		888003	AAGCTTCATTTTCATAAAGGTGGTAATGTGATCATTATATTTTACGGCGT
260297	AAGCTTTGCCTCATTGAGTTTCATCTTA		888004	AAGCTTCATTTTCGGACTGATACATACAGGTTA
260299	AAGCTTTGCCTCATTTGATCACCTCATAATGATTTGGATGATAAATGTTC		888005	AAGCTTCATTTTCTTTACAAGTAAACAAGCACATGGAAGATCATATGTCT
260300	AAGCTTTGCCTCCCAGCACTCCTCTTCAAATACCTCAGAGATTCTGTACG		888006	AAGCTTCATTTTCTTTGCAGGGGTACCGTACATCCATCCGTAGTTCAACA
260301	AAGCTTTGCCTCCCAGCACTCCTCTTCAAATATCTCAGAGATTCTGTACG		888007	AAGCTTCATTTTGCTTCTATTTACCATTGATTGACTTTGATTCTATTCAT
260302	AAGCTTTGCCTCCTAGCACTCCTCTTCAAATATCTCAGAGATTCTGTACG		888008	AAGCTTCATTTTGCTTCTGTTTACCATTGATTCTATTCATGTTTGATCAA
260303	AAGCTTTGCCTCCTCGCCATGAAATTCCAATGCTCCTTTAGGGTTAGGGT		888009	AAGCTTCATTTTGGTTTTAGTTTATATCATAAAGTCTCCTCTTCAATTA
260304	AAGCTTTGCCTCCTTGCCACAAAATTCCAATGCTCCTTTAGGGTTAGGAT		888010	AAGCTTCATTTTTATGTCCTTACATTTCATTTTCATTGCAACTTATTTTC
260305	AAGCTTTGCCTCCTTGCCACCAAATTCCAATGCTCTTTTAGGGTTAGGGT		888011	AAGCTTCATTTTTCAGTTTCTTGTTTTCCACATTA
260306	AAGCTTTGCCTCCTTGCCACCAAATTCTAATGCTCCTTTAGGGTTAGGGT		888012	AAGCTTCATTTTTCCTTGTATTAGGGGGTTCAAGAGTTTA
260307	AAGCTTTGCCTCCTTGCCACGAAATTCAAATCCTCCCTCAGGGTTAGGGT		888013	AAGCTTCATTTTTGTTTTGAGAAGATTGTAATTCATCTTTCAATAGATCA
260308	AAGCTTTGCCTCCTTGCCACGAAATTCCAACGCCCCTTTAGGGTTAGGGT		888016	AAGCTTCCAAAAACAATGGAGGATTACAAGTGAAAATTATGGACTTATTT
260309	AAGCTTTGCCTCCTTGCCACGAAATTCCAATCCTTCTTTAGGGTTAGGGT		888017	AAGCTTCCAAAAACGAGCTTTGAAGCCCAAGTCGGGTTGTCTGAAACTGT
260310	AAGCTTTGCCTCCTTGCCACGAAATTCCAATGCCCCCTTCTAGGTTTAGG		888018	AAGCTTCCAAAAAGGAATATGTGGATTTATTCATTAGACGCTACAATAGA
260311	AAGCTTTGCCTCCTTGCCACGAAATTCCAATGCCCTCTTCTTAGGTTTAG		888019	AAGCTTCCAAAACAGCCAAAGCATCACACAGTCTTCATTA
260313	AAGCTTTGCCTCCTTGCCACGAAATTCCAATGCTCCTTTAGGGTTACGGT		888020	AAGCTTCCAAAACAGCCAACTCATCATCCAGAACAGCTCACAGAACACAC
260315	AAGCTTTGCCTCCTTGCCACGAAATTCCAATGCTCTTCTAGGGTTAGGGT		888021	AAGCTTCCAAAACAGCCACAACATCATCCAAAATAGCACATAGCACACAC
260316	AAGCTTTGCCTCCTTGCCACGAAATTCCAATGTTCCTTTAGGGTTAGGGT		888022	AAGCTTCCAAAACAGTCATAACAACATCCAGAACATCACACATGTCATCA
260318	AAGCTTTGCCTCCTTGCCACGAAATTTCAATGCTCCTCTAGGGTTAGGGT		888023	AAGCTTCCAAAACATGTTATGAAAGACTAAGAAAATTTATTTTAGAAAAT
260319	AAGCTTTGCCTCCTTGCCATGAAATTCCAATACTCCTTTAGGATTACGGT		888024	AAGCTTCCAAAACGGCAGCGTTTTATCCCAAGTGCGCTCATGAACCAGCC
260320	AAGCTTTGCCTCCTTGGCACGAAATTTCAATGCTCCTTTAGGGTTAGGGT		888025	AAGCTTCCAAAACTACACAATTGCGTGGACCAAGCTCGGATCTTCCCTTC
260321	AAGCTTTGCCTCCTTTCCACAAAATTCCAATGCCCCTTTAGGGTTAGGGT		888026	AAGCTTCCAAAACTCGTCTACGCATCTCTACCTTTCCATTTACTACATCT
260322	AAGCTTTGCCTCCTTTCCACAAAATTCCAATGCTCTTTTAGGGTTAGGGT		888027	AAGCTTCCAAAACTCTTGATTAGGTTCTGGGAATTTATTTGTTGATTCTG
260323	AAGCTTTGCCTCCTTTCCACGAAATTCCAATGCTCCTTTAGGGTTA		888028	AAGCTTCCAAAAGAATAACCCGAGAAGTAAGTTCAAGAAAATTCTCATGC
260324	AAGCTTTGCCTCCTTTCCACGAAATTCCAATGCTCTTTTAGGGTTAGGGT		888029	AAGCTTCCAAAAGCTGGAATCTTCGTTTGGATGAAACAGTAAAATAATAT
260325	AAGCTTTGCCTCGTTGCCACGAAATTCCAATGCTTCTTTAGGGTTAGGGT		888030	AAGCTTCCAAAAGCTGTAATCTTCATTTTGATGAAACAGTAAAACAATAT
260326	AAGCTTTGCCTCTTGATGCCTCTTA		888031	AAGCTTCCAAAAGGATGGTGGATAATGGACCAATGCACAAGAGCACGAAT
260327	AAGCTTTGCCTCTTTGCCACAAAATTCCAATGCTTCTTTAGGGTTAGGGT		888032	AAGCTTCCAAAAGGATGGTGGATGATGGTTCAATACCCAGAAGCACGAAT
260329	AAGCTTTGCCTCTTTGCCACGAAATTTCAATGCTCCTTTAGGGTTAGGGT		888033	AAGCTTCCAAAAGGGTGGTGGGTGATGAAACAATCAACAAGGCACGAGCT
260330	AAGCTTTGCCTGCAAAATTTGCAAAGTTGTCTGCTCATGCTGCTGCAGAT		888034	AAGCTTCCAAAAGTTAGTAGATTCAATTTTA
260331	AAGCTTTGCCTGTCAATCCCATAGCCTCACTCTACATAATACCTTGAGGA		888035	AAGCTTCCAAAATAGCGATAACAACATCCAGAACAGCCAAACTAACACAC
260332	AAGCTTTGCCTTAGCAACACTACCACTAATGAGGTACTTTCTACATAGAA		888036	AAGCTTCCAAAATAGCTTCATACTTCTTATATTATTTATCCATATCAATA
260333	AAGCTTTGCCTTATTGTAGTTTCCTTA		888037	AAGCTTCCAAAATTGCTTCATACTTCTTGTATTGTTTCTCCATAGTAAAA
260335	AAGCTTTGCCTTCCTGCATTCCTCTTCAAATATCTCAGAGACTCCGTGAG		888038	AAGCTTCCAAACAAGTAAAAGACCTCAAGCTCAACTTA
260336	AAGCTTTGCCTTCGACATTGACTTGCAAACATTTTTCTCGAGCGCTTCTC		888039	AAGCTTCCAAACACTGGCTCGAGTTCACACTGCCTCTCATACTGATGCCG
260337	AAGCTTTGCCTTCTGACTTTGTATAGTCCAGCTTGTGGCGGAGTATCAAA		888040	AAGCTTCCAAACAGACGCTTGGAAAAACGTTGGCTGCACCTTA
260338	AAGCTTTGCCTTCTTGCCACGAAATTCCAATGCCCCTTTAGGGTTAGGGT		888041	AAGCTTCCAAACAGACGCTTGGGAAAACGTTGGTTGCACCCTACAGATCG
260339	AAGCTTTGCCTTGCTGTTAGAAACCCTAGGGTTTATGCATGAGAACCCAG		888042	AAGCTTCCAAACGAGCCGTGAAACCAACTGTCGTATGTCTTATCGATCTC
260340	AAGCTTTGCCTTGTACCTAATGTCAAGATCCCTGTCAAATTCAAAGTGTC		888043	AAGCTTCCAAACTTATGCATTTCTGATTACGTAAAGGACATATATTCACT
260342	AAGCTTTGCCTTGTGCCTAATGTCAAGAATCCTGTTA		888045	AAGCTTCCAAAGACCTCGCCTCTGGAGGGCCTTCCATTGGGTAGCCAAGT
260343	AAGCTTTGCCTTGTTGAAATTATCAATAGTCCCCGACAACAACGTCAAAA		888046	AAGCTTCCAAAGATACACAATTGCGCGGACCGAGCTCAGATCTTCCTTTC
260344	AAGCTTTGCCTTGTTGAAATTATCAATAGTCCCCGACAATGATGCCAAAA		888047	AAGCTTCCAAAGATACACAGTTGCACGGACCGAGCTCGGATCTTCCTTTC
260345	AAGCTTTGCCTTGTTTCCTAAGAAAGGATGTTGAAACATTTA		888048	AAGCTTCCAAAGATCACCAAATACTGCCCTACCAAAGAGATCACATTTGC
260346	AAGCTTTGCCTTTAGAGCCTTA		888049	AAGCTTCCAAAGATTCTATGCCCATGGCCAACACACTCTCTTGTGCTCAG
260347	AAGCTTTGCCTTTCCCTTTGCCTTTGTATGATAGTTGAGATGCCATGAAA		888051	AAGCTTCCAAAGCAAACACATACGTGGTCATGGTGTTTGACCGTACTAAA
260348	AAGCTTTGCCTTTGATAAAATTATTTTCCAGAAGAAAAACACTTAGTCTT		888052	AAGCTTCCAAAGCAAAGGTCAAGGTCCTAATTCTAAGTCCATAACTCCAC
260352	AAGCTTTGCGAACGTTGGATATAAATTGGAGGATAAATGTCCCAAACAAG		888053	AAGCTTCCAAAGCAACACAATTGCGTGGACCAAGCTCAAATCTTCCTTTC
260353	AAGCTTTGCGAAGAAGAAAGAGGGAGAGGTACATACTGTGTCTTCCCATG		888054	AAGCTTCCAAAGCAAGGGTCAAGGTACTAATTCTAAGTCCATAACTCCAC
260354	AAGCTTTGCGAAGAAGAAGGAAGGAGAGGCACATGCCGTGTCTTCCCATG		888055	AAGCTTCCAAAGCCACACAGTTGCATGGACCAAGCTCGAATCTTCCCTTC
260355	AAGCTTTGCGAAGAAGAAGGAAGGAGAGGCACATGCTGTGTCTTCCCACG		888057	AAGCTTCCAAAGCTAAACAGTTGCATAGACCAAGCTCGGATCTTCCTTTC
260357	AAGCTTTGCGAAGAAGAAGGAGGGAGAGGCACACGCTGTGTCCTCCCACG		888058	AAGCTTCCAAAGCTACAAAATTGCGCGGGCCAAGCTCGGATCTTCCTTTC
260360	AAGCTTTGCGAAGAAGAAGGAGGGAGAGGCACATGTCGTGTCTTCCCATG		888059	AAGCTTCCAAAGCTACACAAATGCACGGACCAAGCTCGGATCTTCCCTTC
260361	AAGCTTTGCGAAGAAGAAGTAGGGAGAGGCACATGTTGTGTCTTCCCATG		888060	AAGCTTCCAAAGCTACACAATTACACGGACCATGCTCGGATCTTCCTTTC
260362	AAGCTTTGCGACAATGTCTTTGTGGACAACTACAATGACGTCGTACATCA		888061	AAGCTTCCAAAGCTACACAATTATGCGGACCAAGCTCAGATCTTCCTTTC
260363	AAGCTTTGCGAGGAAGAAAGAGGGAGAGACACATGCTATGTCCTCTCACA		888062	AAGCTTCCAAAGCTACACAATTATGCGGATCGAGCTCGAATCTTCCTTTC
260364	AAGCTTTGCGAGGAAGAAGGAGGGAGAGGCACATGCCGTGTCTTCCCATA		888063	AAGCTTCCAAAGCTACACAATTGCACAGACCAAGCTCGGATCTTCTCTTC
260365	AAGCTTTGCGCAAAATACTGTTAGATCTTCATTTCTGTTTGAATTTTCAA		888064	AAGCTTCCAAAGCTACACAATTGCACAGACCATGCTCGGATCTTCCCTTT
260366	AAGCTTTGCGCAAGAATTACCAATGGAAACAGCTTGAATCTAGCTCAATT		888065	AAGCTTCCAAAGCTACACAATTGCACGGACCAACCTCAGATCTTCCTTTC
260367	AAGCTTTGCGCACGAAATCTCACTTGAAATGGCTTGGATCTTGATTA		888066	AAGCTTCCAAAGCTACACAATTGCACGGACCAAGCTCGGGTCTTTCTTTC
260368	AAGCTTTGCGCATAGATCAGACTCATGTGTGATAACTTGATCCTTCAAGA		888067	AAGCTTCCAAAGCTACACAATTGCACGGACCAAGCTCGTATCTTACCTTC
260369	AAGCTTTGCGCATCTCGTCTTCCAGCATCTCGAGTTTCTAGGGATCCATA		888068	AAGCTTCCAAAGCTACACAATTGCACGGACCGAGCTCGGATATTCCCTTC
260370	AAGCTTTGCGCATGAATTGAGGCTTGGAACTGTTTGGATCTAGCTCAGAT		888069	AAGCTTCCAAAGCTACACAATTGCACGGATCAAGGTCGGATCTTCCTTTC
260371	AAGCTTTGCGCCTACTTTTGCTTCCATACCGGCGTCTAGCCCGGTCATGT		888070	AAGCTTCCAAAGCTACACAATTGCACGTACCAAGCTCGGCTCTTCCCTTC
260372	AAGCTTTGCGCCTCTCGTCTTCCAGCATCCCGAGCTTCTAGGGATCCGTA		888071	AAGCTTCCAAAGCTACACAATTGCATGGACCAAGCTCGACTCTACCCTTC
260373	AAGCTTTGCGCCTCTTCTTCGGGATTCTCTTCAACGACAACATTTGTTTC		888072	AAGCTTCCAAAGCTACACAATTGCATGGTCCAAGCTCGACTCTTCCCTTT
260375	AAGCTTTGCGCGTATTTCTTCCATGTACTGATTCGAATTTCGATGGATTT		888073	AAGCTTCCAAAGCTACACAATTGCGCAAACCAAGCTCAGATCTTCGTTTC
260376	AAGCTTTGCGCTCAATCATGCCAATAATATCAATTCCCCACTATAAGACC		888074	AAGCTTCCAAAGCTACACAATTGCGCGGACCAAGCTCGAACCTTCCTTTC
260377	AAGCTTTGCGCTGTCATCACTAAGGTTA		888075	AAGCTTCCAAAGCTACACAATTGCGCGGACCGAGCTCGGATCTTTCTTTC
260378	AAGCTTTGCGGGCAATGTTCTCTCTGGTTCTGCGTCAAAATGAAAATCAG		888076	AAGCTTCCAAAGCTACACAATTGCGTGGACCAATCTTAGATCTTCCTTTC
260379	AAGCTTTGCGGGCGTATCGTACCGCCTACAAAGCTCCTATTGGACTAACT		888077	AAGCTTCCAAAGCTACACAATTGCGTGGCCCAAGCTCGGATCTTCCTTTC
260380	AAGCTTTGCGGTGAATGGTATATGGAAATTCTTGGGAGACATCAGCACTG		888078	AAGCTTCCAAAGCTACACAATTGCTCGGACCAAGCTCGGGTCTTCCCTTC
260382	AAGCTTTGCGGTGTGGCTCTGAATTCACCAACAAAGACAATACAAATATC		888079	AAGCTTCCAAAGCTACACAATTGTGCGGACCAAGCTCGGACATTCCCTTC
260383	AAGCTTTGCGTATCTTAGCTAATGAAAGGCTGACCATACTGGAGGAAAAA		888080	AAGCTTCCAAAGCTACACAGCTACACAAACCAAGCTCAGATCTTCCTTTC
260384	AAGCTTTGCGTATGACATCGGAATAGGATCGAAGCTGATCTTTTTCCGGT		888081	AAGCTTCCAAAGCTACACAGTCGCACGAACCAAGCTCAAATCTTCCCTTC
260385	AAGCTTTGCGTATGCACGTTTCTGCACCAATTTCTTCAAACCAAGCCTTG		888082	AAGCTTCCAAAGCTACACAGTTACGCGGACCAAACTCAGATCTTCCTTTC
260386	AAGCTTTGCGTATTTCTCATTCACATTGATTTATTTTATACTTTTCATAT		888085	AAGCTTCCAAAGCTACACAGTTGCACGGACCAAACTCCGAGCTTCCTTTC
260387	AAGCTTTGCGTGGAAAGTGTTCTCAATAAATTATGTCAGCAATTAGGGCA		888086	AAGCTTCCAAAGCTACACAGTTGCACGGACCAAGCTCGAATCTTCCTTTT
260388	AAGCTTTGCGTGTGGATAGATGAGGCTTTGTCATCTATTTATAGGGATCC		888087	AAGCTTCCAAAGCTACACAGTTGCACGGACCAAGCTCGAATCTTCTTTTC
260390	AAGCTTTGCTAAAAACATTTTGACATCTTTGATTTGGGAGAAATCCTTCT		888088	AAGCTTCCAAAGCTACACAGTTGCACGGACTAAGCTCGAATCTTCCTTTC
260391	AAGCTTTGCTAAACCAATTCAAACCCTCCATTCCCTAGAATTTTTGAAGA		888090	AAGCTTCCAAAGCTACACAGTTGCATGGACCAAACTTGGATCATCCTTTA
260392	AAGCTTTGCTAAAGCCCAGAAGTGGGAAACCCTTGATACTATTATGGCTT		888091	AAGCTTCCAAAGCTACACAGTTGCATGGACCAAGCTCGACTCTACCCTTC
260393	AAGCTTTGCTAAGAAATCTTCAACTGAACTCAAAAGATCAAAGGCTGAAG		888092	AAGCTTCCAAAGCTACACAGTTGCATGGACCAATATCGGATCTTCCCTTT
260394	AAGCTTTGCTAAGGCACCCTGTAAATCACAAGTCAGAACGTGAAATAATG		888093	AAGCTTCCAAAGCTACACAGTTGCGCAAACCAAACTCGGATCTTCCTTTC
260395	AAGCTTTGCTAAGTCCAAACAGTTGCTCTCCAATTCTTGTACAATGTAAT		888094	AAGCTTCCAAAGCTACACAGTTGCGCATACCAAGCTCGGATCTTCCTTTT
260396	AAGCTTTGCTAATAAAGTGACTGAAATCGAAATGCGAAGATTTA		888095	AAGCTTCCAAAGCTACACAGTTGCGCGGACCAAGCTCTGATCTTCCTTTT
260397	AAGCTTTGCTAATTTTGTACCTCCCCCTTATTTATTGAATACTAGCGGCA		888096	AAGCTTCCAAAGCTACACAGTTGTACGGACCAAACTCGGATCTTCCTTTT
260398	AAGCTTTGCTACAGGTGAAAAAGTATTA		888097	AAGCTTCCAAAGCTACACAGTTGTACGGACCAAGCTCGGACCTTCCTTTT
260399	AAGCTTTGCTACAGGTGAGAAAGTGTCAAAGAAGTTA		888098	AAGCTTCCAAAGCTACACAGTTGTGTGGGCCAAGCTCGGATCTTCCTTTC
260400	AAGCTTTGCTACAGGTGAGAAAGTGTCATAAGAAGTCAAGCCCTTCAATT		888099	AAGCTTCCAAAGCTACACGATTGCACGGACCAAGCTCGGATCTTCCTTTC
260401	AAGCTTTGCTACAGGTTCGCCTAGCGAAGTGGCAGCGAATGCGCGCCACT		888100	AAGCTTCCAAAGCTACACGGTTGCACAAACCAAGGTCGGATCTTCCTTTC
260402	AAGCTTTGCTACAGGTTCGCTTAGCGAGGTGCTAGCGAATGCCTGCGGGT		888101	AAGCTTCCAAAGCTACACGGTTGCATAGACCAAGCTCGGATCTTCCTTCC
260403	AAGCTTTGCTACATCGATTCTTTTGTATCACTATCCTAATATTA		888102	AAGCTTCCAAAGCTACAGAATTGCATGGACCAAGCTCATATCTTCCTTTC
260404	AAGCTTTGCTACATGTTCGCCTAGCGAAGGTGCTAGCAAACGCCTGCGGG		888103	AAGCTTCCAAAGCTACATAATCGCATGAACCAAGCTCGGATCTTCCTTTC
260405	AAGCTTTGCTACATTTAGAACTTGCTCATACCACCCCCACTTTTTACATT		888104	AAGCTTCCAAAGCTACATAGTTGCACAGACCAAGCTCTGATCTTCCTTTC
260409	AAGCTTTGCTACCTAGAAAACAAAGAACACGTTATGCATTCAATAACTAC		888105	AAGCTTCCAAAGCTACATAGTTGCACGAACCAAGCTCAGATCTTCCTTTA
260410	AAGCTTTGCTACTAAATTAGCTTCTAAATCAAAGTATCAGGGCGATAATC		888106	AAGCTTCCAAAGCTACATAGTTGCACGGGCCAATCTCAGATCTTCCTTTC
260411	AAGCTTTGCTAGAAGAAAATGATTGACGGAGTATCGAAGGCATCATACTT		888107	AAGCTTCCAAAGCTACATAGTTGCGGGGACCAAGCTCAGATCTTCCTTTC
260412	AAGCTTTGCTAGAATGATCCAAACCCTCACTGCCATAGAATTTCTAAAGG		888108	AAGCTTCCAAAGCTACATAGTTGTATGGACCAAGATCGAATCTTCCTTTC
260413	AAGCTTTGCTAGACCAATCCAAACCCTCCATTCCATAGAATTTCTAAAGA		888110	AAGCTTCCAAAGCTACATATTTGCATGGACCAAGCTCGGATCTCCCCTTC
260414	AAGCTTTGCTAGACCAATCCATACCCTCAATTGCATAGAATTTCTGAATA		888111	AAGCTTCCAAAGCTACCCAATTGCGCGGACCAAGCTCAGATCTTCCTGTC
260415	AAGCTTTGCTAGACCAATTCAAACCCCCACTGCCATAGTGTTGGTTCTAA		888112	AAGCTTCCAAAGCTATACAATTGTGCGGACTAAGCTCGACTTCCCTTCTT
260416	AAGCTTTGCTAGACCAATTCAAACCCTCACTACCATAAAATTTTCTGAGA		888113	AAGCTTCCAAAGCTATACAGTTGCGTGGACCAATCTCGGATCTTCCTTTC
260417	AAGCTTTGCTAGACCAATTCAAACCCTCACTTCCATAGAATTTCTAAAGG		888115	AAGCTTCCAAAGGTCAAACAAACCAAGAGCTCTCACCCGCTGAGGAGGAA
260418	AAGCTTTGCTAGACCAATTCAAACCCTCTCTGCCATAGAATTTCTGAAGG		888116	AAGCTTCCAAAGGTCAAACGAACCAAGATCTCTCACCTACTGAGGAGGAA
260419	AAGCTTTGCTAGACCAATTGAAACCCTCACTGCCATAGAATTTTCTGAGA		888117	AAGCTTCCAAAGGTCGAATAGACCAAGAGCTCATACCTACTGAGGAGGAA
260422	AAGCTTTGCTAGACCATTGCAAACCCTCACTGCCATAGATTTTTATGAGA		888118	AAGCTTCCAAAGGTTGGTTGGATGATGAGAGAACCAAAGATGTTCGAGGG
260423	AAGCTTTGCTAGACCATTGCAAACCCTCGCTGCCATAGAATTTTGTTTGT		888119	AAGCTTCCAAAGTAATCACATACAATATCTTTCATTTCATTTTTGACAAT
260424	AAGCTTTGCTAGACCATTTCAAACCCTCACAACCATAGAATTTTCTGAGA		888120	AAGCTTCCAAAGTAGTCATCACCAAAAGGATGATGGTTACAGTGGCTACA
260425	AAGCTTTGCTAGACCATTTCAAACCCTCACTGCCATATAATTTCTGAAGG		888121	AAGCTTCCAAAGTTACACAATTGCGTAGACCAAGCTCAGATCTTCCTTTC
260426	AAGCTTTGCTAGACCTCTGCAAACACTCACTGCCATAGAATTTTCTGAGA		888122	AAGCTTCCAAAGTTACACAATTGCGTGGACCAAGCTCGGATCTTCCTTTT
260427	AAGCTTTGCTAGACCTCTGCAAACCCTCACTGCTATAGAATTTTCTGAGA		888123	AAGCTTCCAAAGTTACACAGTTGTGCGGACCAAGTTCAGATCTTCCCTTC
260428	AAGCTTTGCTAGACCTCTGCAAACCCTTACTGCCATAGAATTTTCAAAGA		888124	AAGCTTCCAAAGTTACATAGTTGCATGAACCAAGCTCGGATCTATGCATA
260429	AAGCTTTGCTAGACCTCTGCAAACTGCCATAGAATTTTCTGAGATTTCTT		888125	AAGCTTCCAAATAAATTTTTATTTTGTTTTCATCCTAAAACAATTCTTA
260430	AAGCTTTGCTAGACCTTTGCAAACCCTCATTGCCATAGAATTTTCTGAGA		888126	AAGCTTCCAAATAAGCCTTTTATTGCATACATGATTGGTGAGAGAATTGG
260431	AAGCTTTGCTAGACGTCTGCAAACCCTCACTGCCATAGAATTTTCTGATA		888127	AAGCTTCCAAATAATTTGCCTCTGGAGGGCCTTCCATTGGGTAGCCGAGT
260432	AAGCTTTGCTAGACTAATCCAAACCCTCACTGCCATAGAATTTCTAAAGG		888128	AAGCTTCCAAATCTACACAGTTGCACGGACCAAGCTCAGATTTTCCTTTC
260433	AAGCTTTGCTAGACTGATCCAAACCCTCATTGCCATAGAATTTCTGAAGA		888129	AAGCTTCCAAATCTACACAGTTGTGTGGACCAAGCTCGAATCTTCCTTTC
260434	AAGCTTTGCTAGACTGATCCAAACCCTCATTGCCCTAGAATTTCTGAAGA		888130	AAGCTTCCAAATGAATGTAGTAGCTTCCTATATTTATAGGGAACGTGTTT
260435	AAGCTTTGCTAGACTGATCCAAACCCTCATTTCAATAGAATTTCTGAAGA		888131	AAGCTTCCAAATGACTAGATGATTCAACTTTTA
260436	AAGCTTTGCTAGACTGATCCAAACCCTCATTTCCATAGAATTTCTAAAGG		888132	AAGCTTCCAAATGATTAGAAAAACTCGTCTAGGATCGAAGGAACCATATC
260437	AAGCTTTGCTAGACTGATCCAAACCCTCATTTCCATAGATCTTCTGAAGA		888133	AAGCTTCCAAATGGGAAACTCCCCATTCGGTCCATAAACATACCTTGAAG
260438	AAGCTTTGCTAGACTGATCCAAACCCTCGTTTCCATAGGATTTCTGAAGG		888134	AAGCTTCCAAATTCCGGCCAGATTTGCAGGTTTTTA
260439	AAGCTTTGCTAGACTGATCCAGACCCTCATTGCCATAGAATTTCTGAAGA		888135	AAGCTTCCAAATTTTACTACACCTCTCATCAATGCTCTCCTCCTTA
260440	AAGCTTTGCTAGACTGATTCAAACCCGCACTTCCATAGAATTGCAGAAGA		888136	AAGCTTCCAACAAATTTTGATGAAGTCAATGGATTCAAGCTCAAATATTA
260441	AAGCTTTGCTAGAGCTCTGCAAACCTTCACTGCCATAGAATTTTCTGAGA		888137	AAGCTTCCAACAAGTCGACTTGGTTGAGAAGAGCCTTTA
260442	AAGCTTTGCTAGAGGAGGCAAGTCAAGCTCTTCCTAAAAAGGGTATGCCC		888138	AAGCTTCCAACACACAAGAGGGTTTATAAGGCAAAAGAGCTCAAGATATT
260443	AAGCTTTGCTAGATATTCTAGTCGGGGTAGTGTCAATGATGCCCAGGGAA		888139	AAGCTTCCAACAGACATTGTTTCATTCTGGTGTCTATTGATTATTTCATA
260444	AAGCTTTGCTAGATCTGAGGGTCGAAAATGGAAGCACCGCCAAGTCAATG		888140	AAGCTTCCAACAGTTGCAATTCTTGAAGATTTGGCCACGAATTTGGCAAA
260445	AAGCTTTGCTAGATTGAGAGTATCCGAGGAAGATACCTTCATAGGATTTT		888141	AAGCTTCCAACATCTGGCTCACCTTATGGTTCATAGCGACCATGTATTCT
260446	AAGCTTTGCTAGATTGATCCAAACCCTCACTGCCATAGAATTTATGAAGG		888142	AAGCTTCCAACATTGTATTATGTTTTGATGAAGACAAAGTATCAAAATCA
260447	AAGCTTTGCTAGCCATTGCCATAACCTCAAATCATATAATTCCTTGAAGA		888144	AAGCTTCCAACCATCATCAACCCACACCTCCATCTCATTCCTCTTTA
260448	AAGCTTTGCTAGCCATTTCCATAACCTCACACCATAGAGTTCTTTGAATA		888145	AAGCTTCCAACCATCTGATCTGGTCCATAGCTTCTAATCTTAGCCATTGA
260449	AAGCTTTGCTAGCCTTTGCTATAACCTCACACCATAGAATTCTTTGAATG		888147	AAGCTTCCAACGCAGAAACGCGCTTCCTCATCTCGTCCAACATTTCCACG
260451	AAGCTTTGCTAGGCGAGTGGCATAGCGAAGGGTTCGCTAGGCGAAGGTTT		888148	AAGCTTCCAACGGCAGGAGATAACACTCTGCACAAGAGAAGTCTTCCAGG
260452	AAGCTTTGCTAGGCGAGTGGTGCAGCGAAGGATTCGCTAGGCGAAGGATT		888150	AAGCTTCCAACGGGAATCGTGTCATTCTAGTGGCTATTGATTACTTCACA
260453	AAGCTTTGCTAGGCGAGTGGTGTAGCGAAGGGTTCCCTAGGCGAAGGATT		888151	AAGCTTCCAACGGTCACAGATTTATTCTCGTAGCAATTGATTACTTCACC
260454	AAGCTTTGCTAGGGATGCGCATGGTCTTA		888152	AAGCTTCCAACGGTCATCGTTTCATTCTGGTTGCTATTGATTACTTCATG
260455	AAGCTTTGCTAGGTCCTCGCTAGGCGAAGCAGCAACGACCATGACAGTAG		888153	AAGCTTCCAACGGTTTCGGCCAGTGGCTTTTACCCGAAGATGCTGAGAGA
260456	AAGCTTTGCTAGTTTTACCTTCATATTTTGAGAGAACCATATTGTGGGGT		888154	AAGCTTCCAACTCCAAGAGATACCACTCTGCACAAGAGAAGTCTTCCTGG
260457	AAGCTTTGCTATGACAACTCAAACCCCTCACTTCATAGAAATTCTTGAAG		888155	AAGCTTCCAACTCCTGCTCCGTTTATGGTAAACAAATTTAGATATAAAGT
260458	AAGCTTTGCTATTCTGAAGTCTCCACCTCCAAAGATCCACATCTTCAATG		888157	AAGCTTCCAACTGCAAGAGATACCACTCTGCACAGGAGAAGTCTTCCGGG
260460	AAGCTTTGCTCAATACCATATTCTCCATCATTTTTCTGTCATTTGTAAAC		888158	AAGCTTCCAACTGCAAGAGGTAACACTTTGCACCGAAGAAGTTTTCTAGG
260461	AAGCTTTGCTCACTTTCAAGAGCAGCCCCAAACTTA		888160	AAGCTTCCAACTGCAGGAAGTAACACTCTGCATAGGAGAAATCTTCCAGG
260464	AAGCTTTGCTCATCACTATGAGGTTTCTCAATCTGAGCTCTCCATCATTT		888161	AAGCTTCCAACTGCAGGAGATAACACTCTACATAGGAGAAGTCTTCCAGG
260465	AAGCTTTGCTCATCTTCATCACTAGACTACACTGCAAGCATTAGTAAAGG		888162	AAGCTTCCAACTGCAGGAGATAAGACTCTGCACAGGAGAAGTCTTCCAGG
260466	AAGCTTTGCTCATTTTTCCTTCATAGTTGGACATAACCATGTTATGAGGT		888163	AAGCTTCCAACTGCAGGAGGTAACACTCTGCACAGGAGAAATCTTCTAGG
260467	AAGCTTTGCTCCAAAAGTATGGAGTTGTGCACAGAGTCTCTACCGCATAT		888164	AAGCTTCCAACTGTAGGAGATAACACTCTGCACACGAGAAGTCTTCCAGG
260468	AAGCTTTGCTCCAACAATCAGGTTTCTCTACCGGGAACGAAGAGGACGTT		888166	AAGCTTCCAACTTCAAGAGATACAACTCTGCACAGGAGAAGTCTTCCTAG
260469	AAGCTTTGCTCCACAAAACCGGGTTGGTTGAAGGTTA		888167	AAGCTTCCAACTTCTATCCGGCAAATTCGAAAAATGTCCTCAACATCGAC
260471	AAGCTTTGCTCCAGAAAACCGGGATGGTTGGAGGTTA		888168	AAGCTTCCAACTTTACCACCAAAACAACCCCAAATTACAAACTCCCTTCA
260472	AAGCTTTGCTCCAGAAAACCGGGTTGGTTAGAGGCTACAGATCGGAAGAG		888172	AAGCTTCCAAGAACACATACTAAAGACATAAATAATCCTAGGTACCCTTC
260473	AAGCTTTGCTCCAGAAAATGGGGTGGGTTGAAGGCTACAGATCGGAAGAG		888173	AAGCTTCCAAGAAGAGAATATGGCATAAATTTTGAGGATAAACATAAATT
260474	AAGCTTTGCTCCAGAAAATGGGGTGGGTTGAAGGTTA		888174	AAGCTTCCAAGAAGCAAAACTCATCCAAGTACTTA
260475	AAGCTTTGCTCCAGGTTCCATTGGTGTTGAGATTGGATTGCAGCTATCCA		888175	AAGCTTCCAAGACATTCACTTGCTTCAAAATCTTCTTA
260476	AAGCTTTGCTCCATAAGTATGCAGTTGTGCACAGAGTCTCTATTGCATAT		888176	AAGCTTCCAAGAGATGTATGGTTGGATACTTTTAGCTCAATGATGCTTGA
260477	AAGCTTTGCTCCATTTGCCAGGTTAGAGTCTATTCGTCTTTTA		888177	AAGCTTCCAAGAGTCAACCAAACCAAGAGCTTACTCTTGCTGAGGAGGAA
260478	AAGCTTTGCTCCCCCTAACAATGTAAACTGCCCCTTA		888178	AAGCTTCCAAGAGTTGGAATCTTCGTTTTGATGAAACAGTAAAACAATAT
260479	AAGCTTTGCTCCCTAAAACCCTGTAGCTAGAAGCCCTAGGTTTGTCCAAA		888179	AAGCTTCCAAGCAAAATCACCACCTCACACTCACTCTTTGAATATTGAAC
260480	AAGCTTTGCTCCGAAAGTATGGAGTTATGCACTAGGTCTCTACTGCATAT		888180	AAGCTTCCAAGCCGGTAAACCAAATAAGCTATACGCAAGCCAAGAAAACC
260482	AAGCTTTGCTCCGAAAGTATGGAGTTGTGCATAGAGTCTCTACTGCATAT		888181	AAGCTTCCAAGGACACCAAATCAAGAGCTCACACCTGCTGAGGAGGAAGG
260483	AAGCTTTGCTCCGGAAGTATGGAGTTGTGCACAGAATTTCTACTGCATAT		888182	AAGCTTCCAAGGCCATAATCCACGTGTAGAGTCCCATGTTA
260485	AAGCTTTGCTCCTACAACCTTCCCATCACCATTAGAGAATAAAATTGAAG		888185	AAGCTTCCAAGGCTACACAGCTGCGCGGACCAAGCTCGGATCTTCCTTTC
260486	AAGCTTTGCTCCTACAACCTTCCCTTCACCATTAGAGGATAATATTGAAG		888186	AAGCTTCCAAGGCTACACAGTTACGTGGACCAAGCTCGGATCTTCCTTTC
260487	AAGCTTTGCTCCTAGTAGAGGTTGAGATCCCATCATTGTGTGTCTTGATG		888187	AAGCTTCCAAGGCTACACAGTTGCACGGACCAAACTCGGATCTTCCTGTC
260488	AAGCTTTGCTCCTGCAACCATCCCACCCTCCATTGATAGGATAATCTTGA		888189	AAGCTTCCAAGGGTCAACCAAAAATTATCCCTACCCAGGATCTCATCTGC
260489	AAGCTTTGCTCCTGCAACCTTCCCACTCTACATTGATAGGATAATCTTGA		888190	AAGCTTCCAAGGTCACCAAACCAAGAGCTCATATCCGTTGAGGAGGAAGG
260490	AAGCTTTGCTCCTGCAACCTTCCCTTCACCATTAGAGGATAAACTTGAAA		888191	AAGCTTCCAAGGTCACCACTAAATACCGTACTACCAAATATCTCATCTGT
260491	AAGCTTTGCTCCTGCAACCTTCCTATCACCATTA		888192	AAGCTTCCAAGGTCACCACTAAATACCGTACTACCTGTAGCGGTGTATTC
260492	AAGCTTTGCTCCTTATTCACCTCTTCCACATTTCTAGGTAGAGGAAATGC		888193	AAGCTTCCAAGGTCACCACTAAATATTGCACTACCAAATAGATGACATCT
260493	AAGCTTTGCTCGATTGAGAGTATCCAAGGAAGATACCTTCATCGACTTTC		888194	AAGCTTCCAAGGTTACCACTAAATACTATACCACCAAAGAGATCACATCT
260494	AAGCTTTGCTCGATTGAGAGTATCTAAGGAAGATAGATTCATCAGATTTC		888195	AAGCTTCCAAGGTTACCTAACCAAGAGCTCACATCCGCTACAGATCGGAA
260495	AAGCTTTGCTCTACCTTGATTTCCGCAATCTCATCCATTTATGGTTCTGA		888196	AAGCTTCCAAGGTTACCTAACCAAGAGCTCACATCCGTTA
260496	AAGCTTTGCTCTAGAGTTATCATGCAATATGGACCTATGTGTTAGGATTT		888198	AAGCTTCCAAGTTCACCACTAAATATTGCACTATCAAAGAGATCACATCT
260497	AAGCTTTGCTCTAGAGTTGTCTGCAATATGGACCTATGTGTCAGGATTTA		888199	AAGCTTCCAATAAAGGCTCACCATCCAATTAGGGTTTTACAGGTGAATTC
260498	AAGCTTTGCTCTCACTAAGGCATTTA		888200	AAGCTTCCAATAAGACTTATCGGTCAATAATCATTTA
260499	AAGCTTTGCTCTCTTTCTCTACATCCTTATAGGCCTTGGACAACCGATGA		888201	AAGCTTCCAATACACTCCTAATCACTTGCTATGAAGTTTGGTGAAGAAAT
260502	AAGCTTTGCTCTTATACTCACAATTGTTGCAGGTGGAGAACCCTTGGTCC		888202	AAGCTTCCAATAGCGAGCTTTGAAACCCAAGGGATTTA
260503	AAGCTTTGCTGAAAATTCTAAAGAAGGCCTATGTTCCTCAGGAGATTACG		888203	AAGCTTCCAATATTGGAAATTGTTAGTGTTACTTTTATGGAAAAGATTTT
260504	AAGCTTTGCTGAACCATTTCAAACCCCTACTGCCATAGAATTTCTGAATA		888204	AAGCTTCCAATCAATCGCGGCAAACTCTACGGGGAGAAAGCACTATTGAA
260505	AAGCTTTGCTGAATCATATGAATCCTCGGGAAGTGGTTTAGGCTATAAAG		888205	AAGCTTCCAATCCTACATCTGCACATGATGAAATCTAATAATCACGTCCC
260506	AAGCTTTGCTGAGATTCTGGCCTGGTTTGTCTTTTA		888206	AAGCTTCCAATCTTGAACATAATGGGTTCCTTTGTAATCAGGATCCGAAG
260507	AAGCTTTGCTGAGCCAAGGTTCTTCAAGCATACATCATTATCAACCATCA		888207	AAGCTTCCAATGAAAAACTATTCAACATGAACGTTTTTCCCCTTGATCTC
260508	AAGCTTTGCTGAGCCAAGGTTCTTCAAGCATCCATCAACATCAACCATTA		888208	AAGCTTCCAATGAAAAATAAGTGGAATGAAACAAATCCAAATAACTCTAC
260509	AAGCTTTGCTGAGCTCACCTACCTCAAGGATTCATCATTTCAAAGCATTA		888209	AAGCTTCCAATGACATTCTTCAATCCCCCTGTGGACAATTTGGACAAATA
260510	AAGCTTTGCTGAGCTGAAGGGCCTCAAGGGTTA		888210	AAGCTTCCAATGACGAGCTTTGAACTCCAAAGGCTCTAATACATAAGATG
260511	AAGCTTTGCTGAGGGAAACCTCCCATGGTTTCTTTTTACACCTCCTACTG		888211	AAGCTTCCAATGACGATTGTTGGAGAAAATCAATGAATGAAGAAATTCAG
260512	AAGCTTTGCTGATATGAAGATGATTCATCTGCTACTTTGTATTTATGCTT		888212	AAGCTTCCAATGCATCAACGATAGCACGGTCATTCCTTCCATCCATATCT
260513	AAGCTTTGCTGATCTGGCTTCTAGTTGTCCTATTCCCTTCCCAAGACCCC		888213	AAGCTTCCAATGCATCAATGATAGCACGGTCGTTCCTTCCAGCCATATCT
260514	AAGCTTTGCTGCAAGGACCGATTA		888214	AAGCTTCCAATGCTACACAGTGCGCAGATCAAGCTCGGATCTTCCTTTCC
260515	AAGCTTTGCTGCAGGCTCGCCTAGCGAAGGTGCCAGCGAACGCCTGCGGG		888215	AAGCTTCCAATGGAAATACCTCCAACATAAAAGTTATAGATATTTTCAAG
260516	AAGCTTTGCTGCAGGCTCGCCTAGCGATGGTGCTAGCGAACGCTTGCGGG		888216	AAGCTTCCAATGGAACAGTGGTTGTGAGCTGCTTACAGATGTGGAAATGT
260517	AAGCTTTGCTGCATAATTGTAACTCTAGTTTAGAACCATTAGGGAGGATA		888217	AAGCTTCCAATGGACATCGATCCATCCTAGTCGCTATTGATTACTTCATG
260518	AAGCTTTGCTGCGAATTTACCTGCATGTTCATATGTGTTTCCTGTGGATT		888218	AAGCTTCCAATGGCGTTGCTTA
260519	AAGCTTTGCTGCGCTTAGTTGATGGTCAGCCTGAGAAATTTGTGAAGCAA		888219	AAGCTTCCAATGGCGTTTTCAGCTCAGCCGTGTAGAGCTTCCAATGATGA
260520	AAGCTTTGCTGCTGATTTGGATACTGATTCTGAATTCGTACTTGGTTCCT		888220	AAGCTTCCAATGGTCACCGCTTCATCCTGGTTGCCATTGATTACCTTACC
260521	AAGCTTTGCTGGAACTGAGACACAAGGAACTATGTCAGTTGAAAACAACA		888221	AAGCTTCCAATGGTCACCGCTTTATCCTGGTTGCCATTGATTACTTTACC
260522	AAGCTTTGCTGGGCGAGTGGTGCAGCGAAGAGTTCGCTAGGCGAAGGATT		888222	AAGCTTCCAATGTAGATTGAGTTTTCAAAGTGATACAACTTATTGATATG
260523	AAGCTTTGCTGGTTATTATAGTTGTTGTAGTTGGTTCTTTGTTGCGGTTG		888223	AAGCTTCCAATGTCACCACTAAATATTGTACTACCAAATAGATCACATCT
260525	AAGCTTTGCTGTTGCCCTATGATAGGATGAATCCGTTGCAAGTGCAACCA		888224	AAGCTTCCAATGTTAGATGGTAAGAATTGGAACCGTTGGATGATTTATAT
260526	AAGCTTTGCTGTTTGTTGAGTAACCCAGAAATATTCCTTCATCACTTTTA		888225	AAGCTTCCAATGTTCATCAATTCATCCTAGTTGTTATTGATTACTTTA
260527	AAGCTTTGCTTACATAGTAAATGGCATGGAAAAATCATACATGTCGCTAG		888226	AAGCTTCCAATGTTCGATGGTAAGAATTGGAATCGTTGGATGATTCAGAT
260528	AAGCTTTGCTTAGGGAGAAACCCCAACAACAATCTGAAGAAAGAGGATAC		888227	AAGCTTCCAATTATTTATCCCCCTCCTCAATTA
260529	AAGCTTTGCTTAGGGAGAAACCCCAACAACAATCTGGAGAAAGAGGATAG		888228	AAGCTTCCAATTCACTTATGGACATCCAAGGGTTATGATTTGAGTATTA
260530	AAGCTTTGCTTATAAATTAGGGTTTGGATTCCCAAGGTCAAAGTTTGGTC		888229	AAGCTTCCAATTCATCATCAAACAGCATATCAAGTATTCTGGAGTAGATT
260531	AAGCTTTGCTTATGGTGCAACATTCTTTAGGCTGCATTGCATTGTGTGCT		888230	AAGCTTCCAATTCATCATCAAACATCATATCAAGTATTCTGGAGTAGATT
260532	AAGCTTTGCTTATGGTGCAACATTCTTTAGGCTGCATTGCATTGTGTGTT		888233	AAGCTTCCAATTCTTTCTTATGGACCGTTGATACTTGATCCTGCCAAAGT
260533	AAGCTTTGCTTATTATCGGAAGGGGACTTTA		888235	AAGCTTCCAATTGTCACCGCTTCATCCTGGTCGCCATTGATTACTTTACC
260534	AAGCTTTGCTTATTCATCTGGTCATCCATGGACCTCAATCCTATTCCCTT		888236	AAGCTTCCAATTTGAAGCCTCATTCAGTCTTATAGAGATCTCTAGCCTAA
260535	AAGCTTTGCTTCATCACCTACAAAAAGAAGAAGATGAATGTAAGTCGTTC		888237	AAGCTTCCAATTTGACCATACAAAAGGCCAATGAAGCAGGTTCCCATAAG
260536	AAGCTTTGCTTCATCGCCAACAAAAAGAAGAAGAAGAATGTAAGTCGTTC		888238	AAGCTTCCAATTTGAGGCCTTATTTGAACACATAAGTGATCTCAACCCTA
260537	AAGCTTTGCTTCATGGCCAACAAAAAGAAGAAGAAGAATGTAAGTAATTC		888240	AAGCTTCCAATTTGGCTATCAAATTATGGTTA
260538	AAGCTTTGCTTCTACTACGCAAAACATATTGAAACTCCAATAAAAACCTT		888242	AAGCTTCCACAAAAGCAAATCACTTA
260539	AAGCTTTGCTTCTGCAACCTCTCCACCTCCATTA		888243	AAGCTTCCACAAATACTCAAAATGCTCCTAGGAAGTCGAACCTAGAAATA
260540	AAGCTTTGCTTCTTCAATTCAAATTACTACTAAAATTA		888244	AAGCTTCCACAACATCTAGAGCCGTTATGAATGGTTGGTTGAGGTTGTAG
260541	AAGCTTTGCTTGAAGAAATTGATTACAAAAGTATCGAAGACACCATACTT		888245	AAGCTTCCACAACCATAACAAAGATGAAATTCTGGTATCAGATATGAGAT
260542	AAGCTTTGCTTGAAGTGTCAGAAAATAATCTTGATCCTAAAATACAAAAT		888246	AAGCTTCCACAAGTACAGATATAGAAACTAAAGTTA
260543	AAGCTTTGCTTGACTGAGAGTATCCAAGAAAGATACCTTCGTCAGCTTTT		888247	AAGCTTCCACAAGTGCTCTACATGTTCAACTTCCGTTTTCGACTTCGCAA
260544	AAGCTTTGCTTGAGTTTGAAGCATGAGATACTCTCCACTCATTCACTCAA		888248	AAGCTTCCACAATATGATTTGTGGGGTGGACAATGCCCAAGAACAAATTC
260545	AAGCTTTGCTTGATGACGAATGAGAAAGAATCTTTGACGGATGACAGTTG		888249	AAGCTTCCACACAATACCATGAAGGATGAGAGACTTACAATCTCATTTA
260546	AAGCTTTGCTTGATTGAGAGTATCCAAGCAAGATACATTCATCAGCTTTT		888250	AAGCTTCCACACCACCAGCTTGAGCAAAAGTGGTAGTTTCCTTA
260547	AAGCTTTGCTTGCATTTATGAATCATTGCTTTTCTTTTATTCACTAACCA		888251	AAGCTTCCACATACGAGAAAGATGACAGATGGCTAACCAATAACGCTTTC
260548	AAGCTTTGCTTGCTTGGGGAACGACCCCTACAAAAGCTCTGCTTGCTTGG		888252	AAGCTTCCACATAGGAGAAAGATCACAAATGGCTAACCAACAACGCTTTC
260549	AAGCTTTGCTTGGATAGTGCAAGGTATTGTTGGAAGCAAGGAGTGGAAGT		888253	AAGCTTCCACATCACAACCTGCAAGTGAATGAAAAATATCCAACAATTCC
260550	AAGCTTTGCTTGGGGAACAACCCCAACAACAACATTGGAGAAAGAGGACA		888254	AAGCTTCCACATCACAACCTGCAAGTGAGGGAAAATATTTA
260551	AAGCTTTGCTTGGGGAGAAACCCCAACAACAATCTAGGGAAAGAGGATAC		888255	AAGCTTCCACATCACAACCTGCAAGTGAGGGAACATACCTAACAGTACCT
260553	AAGCTTTGCTTGGGGATTCCTTGAAGTAGATTTTCCCATATTGACTGATT		888256	AAGCTTCCACATCACAACCTGCAAGTGAGGGCAAATACCTAACAGTTCCT
260554	AAGCTTTGCTTGGTGTTGATCCCATTCATTTATCATACACCATCTCTGAT		888258	AAGCTTCCACATCACAACCTGCAAGTGAGTGCAAAATATCTAACAGTACC
260555	AAGCTTTGCTTGTACAAATATCTCCAAGGTTATTGCAACATTTGATCTTA		888259	AAGCTTCCACATCACAACCTGCGAGTGAGTGAAAAGATCTAACAGCACCT
260556	AAGCTTTGCTTGTGAGAAATAAATTTTTAGAAGTGATTGTGTTGGTCATT		888260	AAGCTTCCACATCACAACCTGTAAGTGAGTGAAAATATCTAACAGTCCCT
260557	AAGCTTTGCTTTATAAGCATTTTTGCTTTGTCCATGGAGGAGACAAGCAT		888261	AAGCTTCCACATCACAACCTTCAAGTGAGCGAAAATATCTAACAGCACCT
260558	AAGCTTTGCTTTATAGCATTCTTGCTTTGTCCATGGAGGAAACAAGCATA		888263	AAGCTTCCACATCACAATCTGCAAGTGAGTGAAGAATATCTAACAGTACC
260562	AAGCTTTGCTTTATTATTATGTTTATAATGCATGGATGAGTGAATGAATG		888264	AAGCTTCCACATGCCATCAAATAAATGTCTGATCTTATCCACTTACACCT
260563	AAGCTTTGCTTTATTTTGAATCCTTCTGCAACCTAGCTCTCGGATCCACC		888265	AAGCTTCCACCAACTTTGTGACACATGGCCAGATTTGCAACAATTGGGTT
260565	AAGCTTTGCTTTCTAGCGCTCACTTAGAGGCACCTCGCCTTCATTCAGAA		888266	AAGCTTCCACCACCATTGAACGTCAAAGGAATCCGAATCTTTTTGAGACA
260566	AAGCTTTGCTTTGGCATCCACCTCCCTGTGGTATTCAGCACAAACTTGGT		888267	AAGCTTCCACCATATTGTTATTCAAGTTTA
260567	AAGCTTTGCTTTGGTTTGAATCATTCTGCAACCTTGCTATCAGATCCACC		888268	AAGCTTCCACCATTTCTCTTTTTCACGACAATCCCTTTCAGCCTCTTTCA
260568	AAGCTTTGCTTTGTAGAATTTTTGCTTTGCCCATGGAGGAGACAAGCATA		888269	AAGCTTCCACCCATTTGGTGAAGTAACCAATAGCCACTAGGATGAAGCGA
260569	AAGCTTTGCTTTTGACACTTCTCTTCAGGAAACTTTACTCTACTTGGACA		888270	AAGCTTCCACCCTAAACACTTTCGTCCCAAACCCCTTGCTTCACATTCAA
260570	AAGCTTTGCTTTTGATTTAGTCAATAAATCATAAAGTGACGAATACACCT		888271	AAGCTTCCACCCTACCGGCTTA
260571	AAGCTTTGCTTTTGATTTAGTCAATAAATCCTAAAGTGACGAATACACCG		888272	AAGCTTCCACCGAGAGTAAACAAGTCAATCTTTA
260572	AAGCTTTGCTTTTGCATATCAAGTGTCCAATGCTTCAACCATGCAAGGAA		888273	AAGCTTCCACCGAGAGTATACAAGTCAATGTTTA
260573	AAGCTTTGGAAAAACATAGAAAGGAATGGAGGAATATTGGATGCACCATA		888274	AAGCTTCCACCGTCATTGGCAGCAAGAACACCGATTTGAGACAGCTTTTC
260574	AAGCTTTGGAAAAAGTCATGCATTCATAAAAGTATTCAAACACTCTGAAG		888275	AAGCTTCCACCTAGATATTGAAATGTAATATTGTAGTTTATCTTGAAATC
260575	AAGCTTTGGAAAAGGTGGCCATTGGAACCACAAAAGAATTTGAAGTGAGT		888276	AAGCTTCCACCTCAAACTTCATCATGATCCATGCTTCAAATGAAAAAGTG
260576	AAGCTTTGGAAAAGGTGGTCATTGGAACCACAAAAAGAATTTGAGTGAGT		888277	AAGCTTCCACCTCCCATGCTAGAGGACGTGATGCTGGGAAGGATGTGGAG
260577	AAGCTTTGGAAAAGGTTTTAGAACAAGCGCATGTAGATCATGACGTGACC		888278	AAGCTTCCACGAAATGTACAACATTTATCAATGGCTACTTGTTCTTCTAG
260578	AAGCTTTGGAAAATAAACTAAAGAAAAACTAAACTGATAAAGAAACACAT		888279	AAGCTTCCACGCCTTTTATTTTGTACTGTCATTCCCCAAAATGCACCCTA
260579	AAGCTTTGGAAAATAAGTGGATTTATAGATTTA		888280	AAGCTTCCACGTGGCCCACTATCCTAGTAAAGCGTAACCAGTCAGCCTTA
260580	AAGCTTTGGAAAATCCTTTTGAATATGATGTTTTGATGGAGTAAGCTCTA		888281	AAGCTTCCACGTGGGAATGGTGGTGGAAATCACCACCTTCTCCGACCAGA
260581	AAGCTTTGGAAAATTTTGTGTAATGCAAAGGAGGTGACACTCCTTTATAT		888282	AAGCTTCCACGTGTCCTTCAATAATTGTTTGATCTTATTCATTTACACCT
260582	AAGCTTTGGAAACTCAATAAACCTCATAGACAAAAGGTGTTATCTTAGAG		888283	AAGCTTCCACTAAGCCAAAGACACTGAAAGAAATTCGACATCATCCGGCT
260583	AAGCTTTGGAAACTTAGATAAGATGCAGTTAGAGCGATGAGAAAAAGGGC		888284	AAGCTTCCACTAATAGAATATGATTTAGTTTCTTCTTTA
260584	AAGCTTTGGAAAGAGATTGGGCAAATTCTTA		888285	AAGCTTCCACTAGAAAAGTTTATAACCTAAGAAGAATTGACATAGACAAG
260585	AAGCTTTGGAAAGAGTTTCCTCAAGTTTTA		888286	AAGCTTCCACTAGGTAATCAAATTACTCCATGGCTATTTGTTTTTCTCAT
260586	AAGCTTTGGAAAGCCAATAAACCCCTGTTGCAACTTGAAGTTTTTCCATT		888287	AAGCTTCCACTAGGTAATCACCTTACTCCATGGCCATTGTTTTCCTCATT
260588	AAGCTTTGGAAAGCTAATCCAATGAGATATTGCATGGTGATGAGAGACCA		888288	AAGCTTCCACTAGGTAATCACCTTACTCCATGGCCATTGTTTTTCTCATT
260590	AAGCTTTGGAAAGCTATGCTACTCCGGGGGTTGTTA		888289	AAGCTTCCACTAGGTAATCATCTTACTCCATGGCTATTTGTTTTTCTCAT
260591	AAGCTTTGGAAAGTCAATGAAAGATTCAAAATGGTTGAGTATTATATATA		888290	AAGCTTCCACTAGGTACCTTTATTA
260592	AAGCTTTGGAAAGTCTTGAAAAATATGAGAATAAAATTA		888291	AAGCTTCCACTATTGGTGTATTGCATGATAGGTTAGAGAAGAAAGGTCAT
260593	AAGCTTTGGAAAGTCTTGAAAAGTATGAGAATAAAAGTAAGAAGGAAAAG		888292	AAGCTTCCACTATTTATAGGCAATGTAATTGGATCCAAATACATGTGGAA
260594	AAGCTTTGGAAAGTGGCATGAAATGAAGAGGAGGAAAGTCTCCTTTATAT		888293	AAGCTTCCACTATTTGGCTGAAGAAAAGAGCTTTGGAGTTGAAGATGACG
260595	AAGCTTTGGAAAGTTGCGTGAAATGAAGTGGATGCGAGCCTCCTTTATAT		888294	AAGCTTCCACTGGGATCTGATACTGTCACTGAGCCAGTCAAGATGTTTA
260596	AAGCTTTGGAAATCGAGTACACCGTTACAATCAAATTCATATGCGTAAAC		888298	AAGCTTCCACTTGGTAACACTTTTGTCCATTTTCCATAGCCATCCATTGA
260597	AAGCTTTGGAAATCTGAGCTTTAGCCGTTCTGGATGTCTTTCGAGTAGTA		888300	AAGCTTCCAGAAAAATTCCCTCAGAACCAAGAAGGGATTA
260598	AAGCTTTGGAAATGGTTTTGTATGCATATGATCCACTAAAATGATTTTAT		888301	AAGCTTCCAGAAATTGGAATCTTTGTTTTGATGAAACAGTAAAATAATAT
260600	AAGCTTTGGAAATTCAATGCAAGAATTA		888302	AAGCTTCCAGAACTATTGATTAGGTTCTGATAATTTATTTGTTGATTCTG
260601	AAGCTTTGGAAATTCAATGGAAGAACCAGGATGGTTGAGTATTCTTTA		888303	AAGCTTCCAGAACTCTTGATTAGGTTATGATAATTGATTAGTTTGATTTC
260602	AAGCTTTGGAAATTGCAACATTCAGTTGAATAAAAGATGTTCCCAAGGAA		888304	AAGCTTCCAGAACTTGCTGGGTCTCTTGCTCGTGAAGGTATTCATAATCA
260605	AAGCTTTGGAACATATGCTTTCTTGCTGTTATGTGTCGCAAGCATCCAGA		888306	AAGCTTCCAGAAGAACAACTCAGAAGTAAGTTCAAGAAAAGTCTCATGGA
260606	AAGCTTTGGAACATCAGGTATGCAAACTCTGTCTCTGAATATTTCATACC		888307	AAGCTTCCAGAAGCCGGAATCTTCATTTTGATGAAACAATAAAACAATAT
260607	AAGCTTTGGAACTTCCAAGAGCTTCCTCATCTTCAACATCAGTCCATTTA		888309	AAGCTTCCAGAAGCTAGAATCTTCGTTTTGATGAAACAGTAAAACAATTT
260608	AAGCTTTGGAAGAACATAGAAAGGAATGGAGGAATATTAGATGCACCATA		888310	AAGCTTCCAGAAGCTATAATCTTCGTTTTGATGAAATAGTAAAATACTAC
260609	AAGCTTTGGAAGAACATAGGAAGGAACACTGGTTACACCATAATGATCGT		888311	AAGCTTCCAGAAGCTGAAATCTTAGTTTTGATGAAACAGTAAAACAATAT
260610	AAGCTTTGGAAGAACATAGGAAGGAATAGATGAACATTGGTTGCACCATA		888312	AAGCTTCCAGAAGCTGGAATATTCATTTTGCTGAAACATGAAAACAATAT
260611	AAGCTTTGGAAGAATTCTCATGAAGAACTAATTGATCCAAACAATTTGTT		888313	AAGCTTCCAGAAGCTGGAATCATCGTTTTGATGAAACAGTAAAACAAAAT
260612	AAGCTTTGGAAGACCGCGAAATCTTCGGAGTAACGGTAGGACTAACAAGT		888314	AAGCTTCCAGAAGCTGGAATCTTCGTTTTGATGAAACACTATAACAATAT
260613	AAGCTTTGGAAGAGGAAGTACGATTGATTCGCCAAAGAGAAGGCGGATAT		888315	AAGCTTCCAGAAGCTGGAATCTTTGTTTTGATAAAACAGTAAAACAATAT
260615	AAGCTTTGGAAGAGGTTTGAACAGGCCCGACCTAAGGCCAAGGCAAGTGA		888316	AAGCTTCCAGAAGCTGGAATTTTCGTTTTGATGAAACGGTAAAACAATAT
260616	AAGCTTTGGAAGATTGTTGGACAACACCAGACGTGTCCTTCAGAAGTATA		888317	AAGCTTCCAGAAGGACAACTTCATGATTA
260617	AAGCTTTGGAAGATTTTAGTGTTGCGACTCAAGATTTTGACCTTA		888318	AAGCTTCCAGAAGTGATTTTTCTTTCTAGTCTATCTCCATCATAATCAGT
260618	AAGCTTTGGAAGCAAATTTGACACTCTCCGCTTGAGACCAAAATTCGTAA		888319	AAGCTTCCAGAAGTTGGAATCTTCGTTTTGGTGAAACGGTAAAACAATAT
260619	AAGCTTTGGAAGCAAATTTGGCATTCCCCGCTGCCGACCAGAGTATGTGA		888320	AAGCTTCCAGAAGTTGGAATCTTTGTTTTGATGAAACAATAAAACAATAT
260620	AAGCTTTGGAAGCCAATCAATTTGAATGTTTA		888321	AAGCTTCCAGAATCTGATGAGTATACTCACGTGTTTCAGATATTGAACTT
260621	AAGCTTTGGAAGCCCTTATCTATAACTTTGAAAAGGAGGAGTTAGAAAAG		888322	AAGCTTCCAGACAGATAAGGATGACTTTAGATCGCAATCTAATTATGTGT
260622	AAGCTTTGGAAGCCCTTATCTGCAGCATGGAAAAGAAAGAAATGGAGAAG		888323	AAGCTTCCAGACATCAGCTTTAGTAATCTACGTTTCGCGTAGTTTA
260623	AAGCTTTGGAAGCCCTTATCTGTAGCTTTGAAAAGGAGGAGTTAGAGAAG		888324	AAGCTTCCAGACATCAGCTTTGTTA
260625	AAGCTTTGGAAGCTCTTATTTGTAATCTGGAAAAAGAAGAGTTAGAGAAG		888325	AAGCTTCCAGACTCTGATGACTTTACCCATGTCTTCCAGATGCTGAACCC
260626	AAGCTTTGGAAGCTCTTATTTGTAGCCTGGAAAAAGAGGAGATAGAAAAA		888326	AAGCTTCCAGACTTTCCAATATAAACAATTTTGAGCCATTGACACATCTG
260629	AAGCTTTGGAAGGAAACCATTTTTCTCAAAACACGAGACATGATTCATTC		888328	AAGCTTCCAGAGCTACATAATTGCACGGATGTTAGATGCCCAAAAGTGCT
260630	AAGCTTTGGAAGGAGTATGACAATTTCAGACCTCTTCGTCATTGTACATG		888329	AAGCTTCCAGAGGCTAGAATCTTCGTTTTGATGAAACGGTAAAACAATAT
260631	AAGCTTTGGAAGGGTATCTAGAATTTCAAGCTACCCAATGCCACTATGAA		888331	AAGCTTCCAGAGTATTTCTTTGGTGCGTTGGATGCTCTAACATTTATATG
260632	AAGCTTTGGAAGTGGTAAGCGTTATGGCCATCTATTCGGTGGAGGAGCAA		888332	AAGCTTCCAGATAATATTCAGGGGTGTAGATAAACACGGAACCCATACTG
260633	AAGCTTTGGAAGTTCTCATTAGGAGTATAGAAAAGGAAGAAGTGGAGAAG		888333	AAGCTTCCAGATTCAAGAAGCTCTCTGGAGAATCTAGCTCCAGTGACAAT
260634	AAGCTTTGGAAGTTCTTATCTACAACATGGAAAAGGAAGAAATGGAGAAG		888334	AAGCTTCCAGCACGGTGGAGAAGAGGCTGACCTACAAGGCTAGCATTCTA
260635	AAGCTTTGGAAGTTCTTATTAGAAGCCTAGAAAAGGAAGAAATGGAGAAG		888336	AAGCTTCCAGCCAGCCTTCTCAAAGTCTTTCTATCTTTGTTGGATGCCCC
260637	AAGCTTTGGAAGTTCTTCTTTGTAGCCTGGAAAAAGAGGAAATAGAGAAG		888337	AAGCTTCCAGCCCAAACAAGACAGACCAAGAAGGCAGTTCACCAGGATCA
260638	AAGCTTTGGAAGTTGAAGTCCAAAGTTTAGTCAATGCTCTTTATGAATCC		888338	AAGCTTCCAGCCCTAACAAGACAAGCCAAGAAGGCAGTTTACCAGGATCA
260640	AAGCTTTGGAATAAAGTCCCCAATATCACTGTGATGCGCTTGGATAGACC		888339	AAGCTTCCAGCGAGCAATTCCAGTAGCAAAACCATCTAAACTCGCTGGAG
260641	AAGCTTTGGAATATCCAAAGGTGATTGGCTCACTGGCTGAGTATACTGCT		888340	AAGCTTCCAGCGGTGGTTTAGCTCAACTGTGTAGAGCTTCGAGTGATGAA
260642	AAGCTTTGGAATCAAACTTTTTCAAGTTCTCTTTAGTATTTA		888341	AAGCTTCCAGCTAACCTTCTCAGGGTCTTCTTGTCATTCTTTGACGCTCC
260643	AAGCTTTGGAATCATGCCTTGGCTAAAAAGTCAACTAGTTGACTTTGGGT		888342	AAGCTTCCAGCTACACTTACTCATAAGGACAAAATTA
260644	AAGCTTTGGAATCTTTGAACAGCTTCTTTGTCCCCTCTTGATTGCGCTTC		888343	AAGCTTCCAGCTAGCCTTCTCAGGATTTTCTTGTCATTCTTAGATGCACC
260645	AAGCTTTGGAATGAAGGAAACTCGAAGGAAATGAGCTCAAACGGTCTTGG		888344	AAGCTTCCAGCTAGCCTTCTCAGGGGTTTCTTGTCATTCTTTGACACACC
260647	AAGCTTTGGAATGGGCAAAATCCTAGTCTAAAACATTTTCATGTGTGGGG		888345	AAGCTTCCAGCTAGCCTTCTCAGGGTTCTCTTGTCATTCTTCGAGGCACC
260648	AAGCTTTGGAATTCCTCTGACTGCTTCCTTGAATATAATCTTCTTCATTC		888346	AAGCTTCCAGCTAGCCTTCTCAGGGTTTTCTTATCATTCCTTGATGCACC
260650	AAGCTTTGGAATTGAAGATGTCGTATGCTTGTGAGAGACCTATGTCTATG		888347	AAGCTTCCAGCTAGCCTTCTCAGGGTTTTCTTATTATTCTTCGATGCACC
260651	AAGCTTTGGAATTGAAGATTCCTTATGCTTGTAAGATACCTATGTCTATG		888348	AAGCTTCCAGCTAGCCTTCTCAGGGTTTTCTTGTCATTCTTAGACGCGCC
260652	AAGCTTTGGAATTGATATTTTATGCATATGACCATCCAAATTGATTTTAT		888349	AAGCTTCCAGCTAGCCTTCTCAGGGTTTTGTTGTCATTCTTAGACGCACC
260653	AAGCTTTGGAATTGATATTTTATGCATATGATCAAACAAATTGATTTTAT		888350	AAGCTTCCAGCTAGCCTTCTCAGTGTCTTCTTGTCATTGTTTGACGCTCC
260654	AAGCTTTGGAATTGGAGTTTTGGCTACCATTGTTGAGATTAGTAGTTTTT		888351	AAGCTTCCAGCTAGCCTTCTTAGGGTTTTCTTGTCATTCTTCGATGCACC
260655	AAGCTTTGGAATTGGGTGCACAAAGCTACTTGGGTTATAAGGACTTGTCG		888353	AAGCTTCCAGGAGTGTCTCATTGTCATGCCTCATGCACCGACAACCACTC
260656	AAGCTTTGGAATTTCCAAGATCCAATTCATCTTATTCCTTAGACCAGTCC		888354	AAGCTTCCAGGATCTTTCTGTTTCTTGACTAATTTGTTTTCACTAATCAC
260657	AAGCTTTGGACAATATCAAAGAGTATCTGTCTGAACCTCCGATCTTGTCT		888355	AAGCTTCCAGGTAACCCAAAATCATGCCATAATCCTTTCTGAAGACATCA
260658	AAGCTTTGGACAATCCACGATCTTGAAGATTTTGGCATGAATTTGATGAA		888356	AAGCTTCCAGTAAATTGTTCATCATTTTCGAAAGCTGAGCTAACAAGACA
260659	AAGCTTTGGACAATTAGATATAAAATGATCAGGTTTCTGATAGTTGAAGC		888357	AAGCTTCCAGTATTCGACATAAATATTAGAATCAATGGTCGATTCACATA
260660	AAGCTTTGGACAATTTATTAGTGTAAAATCATGGGGGTGATATAGTCAAG		888358	AAGCTTCCAGTATTTGACGGAAATAACTGGAATCGATGGTCGAGTCAGGT
260661	AAGCTTTGGACACAAGAAGATAGGATGCACGAAGCCTCTTCACCTCCCTC		888359	AAGCTTCCAGTATTTGATGGAAAGAACTGGAATTGATGGATGATTCATAT
260663	AAGCTTTGGACAGAAAATAGTTTTTGTCATGGGCTAACCAGAGGCCCAAA		888360	AAGCTTCCAGTATTTGATGGAAAGAATTGGAATCGGTGGATGACTCAGAT
260664	AAGCTTTGGACAGTATCAAAGAGTATATGTCTGAACCTCCGATCTTGTCT		888361	AAGCTTCCAGTCAAGGTTCACCACCAAATTAGGGTTTTGGAGGTGAATAG
260666	AAGCTTTGGACAGTCACGATTTGGCAAGGTTATGGCATGGATCTTGTGTA		888362	AAGCTTCCAGTCTTTGATAGAAAGAATTGAACTCGATGGATGATTCAGAT
260668	AAGCTTTGGACAGTTGAGATTTAGCTATGCCTTTGCCTTGATTTGTCAAA		888363	AAGCTTCCAGTCTTTGATGAAAATAATTGGAATCGATGGATGATTCAGAT
260669	AAGCTTTGGACATATCCTATCAAGAGAAAAGATGAGGTATTTGGAGTTTT		888365	AAGCTTCCAGTGCTGCGAGTTTTTCGCATTGACCGGCGGGGAATAGCCTA
260670	AAGCTTTGGACATATCTTATCAAAAGAAAAGATGAGGTACTTGGAGTTTT		888366	AAGCTTCCAGTGGACATCGATTGATCCTAGTCGCTATTGATTACTTCACG
260673	AAGCTTTGGACATTCATTTCTGTAGTGTCCAGTTTCTTTGCATTCGTAGC		888367	AAGCTTCCAGTGGGATGGATCTCTCTCGCACCCCATCTTTCACATTA
260674	AAGCTTTGGACATTGTGACTGCTCAAGCTACAAACAAGAGATGTTGGTGA		888368	AAGCTTCCAGTGTGTGTTTTGGGGGTTTTCTCAACATAAATGTTAGGGGA
260675	AAGCTTTGGACATTTCTTGCTGTCATCGAACACTTTGAGTACCCCACAAA		888369	AAGCTTCCAGTTATCGACACGGGATGAGATTTAGAACTACTCAGAACGCA
260676	AAGCTTTGGACCAAAACAGTCCCCATGGAGTCCAATCAGGGACGAATGAA		888371	AAGCTTCCAGTTCTCGCCATCTCTGGGCGTACTCCTTGAAGGTCTCCTTA
260677	AAGCTTTGGACCAAATTTCACGCTTTA		888372	AAGCTTCCATAACATTCATAACAGCAGGGGGACCAGTCTTCACCTTCAGA
260678	AAGCTTTGGACCACACCAGAAGAAAGTGAGCAAATCACAAAAGTTTTTCA		888373	AAGCTTCCATAACCACCACTTCCACTACCCTATCGCCATAACACCTTTCA
260679	AAGCTTTGGACCATTGTCTCCCTAACCTGCATTA		888374	AAGCTTCCATAACTACCACTTCCATTACCTTATCACAACAACACCCTTCA
260680	AAGCTTTGGACCCAATGATTCAACCAGATGTAGTTGAATTTTGGATCTGA		888376	AAGCTTCCATACACCTTTGCCTTGCATTCCAACCTGATCTCAACATTGTT
260681	AAGCTTTGGACCCCTGGAGTTTTGAATCTCAAAACAGTGAGATTCAAACT		888378	AAGCTTCCATACATCAGATGACATACTCCTTA
260682	AAGCTTTGGACCCTGGAGTTTTTGAATCTCCAAACAGTGAGATTCAAACT		888379	AAGCTTCCATACGGTGATGATTCTTTGTATAGCCTTTTA
260683	AAGCTTTGGACCTAGTGACTGCTCAAGCTACAAACAAAAGATGTTAGTGA		888380	AAGCTTCCATAGCTATACAGTTGCATGGACTAAGCTCAGATCTTCCTTTA
260685	AAGCTTTGGACCTTGTAATTGCTCAAGCTACAAACAAAAGATATTAGTGA		888381	AAGCTTCCATAGTGGAAAGCATAAAAACAAGTTATGAGGACCTTA
260687	AAGCTTTGGACCTTGTGACTACTCAAGCTACAAACAAGAGATGTTAGTGA		888382	AAGCTTCCATATCAATTGAATCACTAAAAACCCTTTATGATCCAAAACTA
260688	AAGCTTTGGACCTTGTGATTACTCAAGCTACAAAACAAAAGATGTTAGTG		888384	AAGCTTCCATATCCCCAATGAAGTGGCCGGCTAGGTACCCTTACGTATGA
260689	AAGCTTTGGACCTTGTGATTACTCAAGCTACAAACACAAGATGTTAGTGA		888385	AAGCTTCCATATCGCTCATTCATATAAAACGTAGGATAAGACGTTTATGG
260690	AAGCTTTGGACCTTGTGATTGCTAAAGCTACAAACAAAAGATGTTAGTGA		888386	AAGCTTCCATATCTATTTGCTGAAGAGCCTTCATCTCGAGTCAAACGTCC
260691	AAGCTTTGGACCTTGTGATTGCTCAAACTATAAACAAAAGATGTTAGTGA		888387	AAGCTTCCATATCTCTTCGCCGAAGAGCCTTCATCTCTAGTCATGCGTCC
260692	AAGCTTTGGACCTTGTGATTGCTCAAGCTACAAAACAAAAGATGTTGGTG		888388	AAGCTTCCATATCTCTTTACCGGAGAGCCTTTGTCTCGAGTTAGGCGTCC
260694	AAGCTTTGGACCTTGTGATTGCTCAAGCTACAAACAAGAAATGTTAGTTA		888389	AAGCTTCCATATCTCTTTGCTGAAGAGCCTTCCTCTCGAATCAAATGTCC
260695	AAGCTTTGGACCTTGTGATTGCTCAAGCTACAAACAATAGATGTTAGTGA		888390	AAGCTTCCATATCTCTTTGTCGAAGAGCCTTCCTCTCGAGTCAAACGTCC
260696	AAGCTTTGGACCTTGTGATTGCTCAAGCTACAAGCAAGAAATGCTACAGA		888391	AAGCTTCCATATTCCATGTACTCATAAACAAGTAGCCTCTCTTCACCTAC
260697	AAGCTTTGGACCTTGTGATTGCTCAAGCTACAAGCAAGTAATGTTAGTGA		888392	AAGCTTCCATATTTGATTTCTCTCTTA
260698	AAGCTTTGGACCTTGTGATTGCTCAAGCTATAAACACAAGATGTTAGTGA		888393	AAGCTTCCATCAATATGTTCAAGCTCTTTATATGCACCAAATCTTGCTCC
260699	AAGCTTTGGACCTTGTGATTGCTCAAGCTGCAAACCAGAAATGTTAGTGA		888394	AAGCTTCCATCACAGTCGCGCTACATGGCATCACGCTACAATGAGATCCC
260700	AAGCTTTGGACCTTGTGATTGCTGAAGCTACAAACAAAAGATGTTAGTGT		888395	AAGCTTCCATCATAGCAATAAGCCTCTCATAGTTATCTCTCAAGGTTGTC
260701	AAGCTTTGGACCTTGTGGCTGCTCAAGCTACAAACAAAAGATGTTAGTGA		888396	AAGCTTCCATCATAGCAGTAAGCCTCTCATAATTGTCCCTTA
260702	AAGCTTTGGACGACTGCTTCTAGGGCTCCATAGGATGTTTATTCTCCTTT		888397	AAGCTTCCATCATAGCAGTATGCCTTTTGTAGTCGTCCCTCAAAGTTGTC
260703	AAGCTTTGGACGATTGTTTCTAGGGCTCCATAGGATGTTTATTCTCCTTT		888398	AAGCTTCCATCATAGCCATAAGTGTAACACCCCGAATAAAATAAGAGAAT
260704	AAGCTTTGGACGCCAATCAATTTGAATGTTTA		888399	AAGCTTCCATCATAGCGGTGAACCTCTCATAACCATCGCTCAAAGTTATC
260705	AAGCTTTGGACGCTTATACGAGAGCTTTA		888401	AAGCTTCCATCCAACCAAGCCACCTTACACAAAATCCCATCTTTCTCATC
260706	AAGCTTTGGACTATGTGACTGCTCAAGCTACAAACAAAAGATGTTAGTGA		888402	AAGCTTCCATCCAGAAAGCTCTTCATTCATCTGAGCCTGTGTCTCTTTGT
260707	AAGCTTTGGACTCCCTTCAAATTCACCTGAGGAGGCAACTTTTCAATCAC		888403	AAGCTTCCATCGAGCTTTCGATTCGGGTTCTTCGTTGTCACTTATGATCT
260708	AAGCTTTGGACTCCTCGAACACCTTCTTTGTGTCTTTATGTCCGGGTTGT		888404	AAGCTTCCATCGCTAGGTCATGCATTCATGCGAGATTATAATGACTCTAT
260709	AAGCTTTGGACTCGATCATGTCAATCATATCAATTCCCCACATGGAGAAG		888405	AAGCTTCCATCGTTGAATGGTACATCGTAGAAGAAGCTATTGAGTTTTGT
260710	AAGCTTTGGACTCGCTCATTGCTGGGTTATGAGGCCCTTCATAAGCGGTC		888407	AAGCTTCCATCTCTGATTTCTCTCTTGATAGGAATCTAGAGTGTAAGTGA
260711	AAGCTTTGGACTCGCTCATTGCTGGGTTATGAGGCCCTTCGTAGGCAGCC		888408	AAGCTTCCATCTGACTTTATTTTCTTCATTCTTGATCTTTGAAATGTCAA
260712	AAGCTTTGGACTCGCTCATTGCTGGGTTATGAGGCTCTTCGTAAGCGGTC		888409	AAGCTTCCATCTTGTTATTGTGACAGAGAGTGATGCAGATCAATGAAGTT
260713	AAGCTTTGGACTCGCTCATTGTTGGGTTATGAGGCCCTTCGTAAGCGGTC		888410	AAGCTTCCATCTTTGATTTCTCTCTTGATAGGAATTTAGAATGGAAGTGA
260714	AAGCTTTGGACTCGCTCATTTCTGGGTTATAAGGCCCTTCGTAAGCGGTC		888411	AAGCTTCCATGACCACCACTTCCACTACCCTATTGCCAAAACATCCTTCT
260715	AAGCTTTGGACTCTTCAAACATCTTCTTTGTCCCATCCTGATTGCGCTTT		888412	AAGCTTCCATGCACAATTGCCTAGCACTCCAATTTGATTTCAGACTTGTT
260716	AAGCTTTGGACTCTTTGAACAACTTCCTTGTCTCCTTTTGATCGCGCCTT		888415	AAGCTTCCATGGAAAATCAGAAGAGTAACGAAGTAGCAATTA
260717	AAGCTTTGGACTGATATATCCACGGGACCGCCTTCTCATCTTCATACGCG		888416	AAGCTTCCATGGCAAATCAGAAGAGTAACGAAGCAGCAATCAAGAATTTG
260718	AAGCTTTGGACTTAGAATTAGGCAACATTCCCTATGCAAAAGGACTTGGT		888417	AAGCTTCCATGGCAATTGAAGACTGAGCTTGTTTCATGCATTGCTACAGA
260719	AAGCTTTGGACTTGGTAGTCGATGTTGATGATGTTCAAACTTCATTGTTT		888418	AAGCTTCCATGGCAGTGTTATAATCAATCCCGGGCATATGATGTCTAAGG
260720	AAGCTTTGGACTTGGTAGTTGATGTCGATGATGTTCAAACTTCGTTGTTT		888420	AAGCTTCCATGGTGCGATTACAGAAATGAGTGCCTTGGTCACTTATGATA
260722	AAGCTTTGGACTTTCTCATTGCTGGGTTATAAGGCCCTTCGTAAGCGGTC		888421	AAGCTTCCATGTAAAATTGCCTAGAACTCCAATTTGATTTCAGACTTGTT
260725	AAGCTTTGGAGAAAACAACAATGGAAATACGAGAGAGTTCAATTGCTCGC		888423	AAGCTTCCATGTACAACTTCCTAGCACTCCAATTTTATTTCAGACTTATT
260726	AAGCTTTGGAGAAATTATTTGTTTGGATCGAGATTTGATGTGTTTAGTGA		888425	AAGCTTCCATGTACATTTGCCTTGCACTCCAATTTGATTTCAGACTTGTT
260727	AAGCTTTGGAGAACAATTTCATCACCAAAATCGCCAGCAGGAGGTCGAGC		888427	AAGCTTCCATGTGGGGATGGTGGTGGAAACCACCATCTTCTCCAGCCAGA
260728	AAGCTTTGGAGAACCAAGAAATCCCTGCTGCAACTTGAAATTTTTCCAGA		888428	AAGCTTCCATGTGTCTCTGAATAATTGTTTTATCTTATCCATTTACACCT
260729	AAGCTTTGGAGAACCTTTTATTCAAATCAGTCCAAATATCAATAGCATTT		888429	AAGCTTCCATGTTCATCTTCATGTACTTGCACAACTTGATTATCCACGAA
260730	AAGCTTTGGAGAAGACTGAAGGTACTAATGGAATCAAGAAGTCGAATTTA		888430	AAGCTTCCATGTTGGCAAGAAAATGCTAAAGTCAGTTGGATCTTGGATGG
260731	AAGCTTTGGAGAAGAGGATGACCCTTTGGTCCATCTTGTAAAACCAAGCG		888431	AAGCTTCCATGTTTCAAGTTGAATTCCAAGTGCATTTGGTCATTACAATG
260732	AAGCTTTGGAGAAGCGTGCTCTCAAGATCCACACTTCAGAGGTGGATAAC		888432	AAGCTTCCATTACTACCTTCACATTCTTCCACGAGGACATGGCCATCTTG
260733	AAGCTTTGGAGAAGGTTTATGTGGAATGCTCTAAGCCAAGTTCCTTGAGA		888433	AAGCTTCCATTATAAGAATTTTTGAGTCTCGTCATGATGGATTTTATGAT
260734	AAGCTTTGGAGAATTTGGCAATTTTGGAGGGAAAAATGTAACACCCCGAT		888434	AAGCTTCCATTATGCAACGACCTTTACTCAACTCTACCGGTTCCTTGAGC
260735	AAGCTTTGGAGAATTTTGAGAGAATTGGATGAAAATGTTTGTTAGAATCT		888435	AAGCTTCCATTATTGGTTGTTTTAGTCTGACTTTATAGATTATTGTGGAT
260736	AAGCTTTGGAGACATTACTTGTTAGGATCGAGATTTGATGTGTTTATTGA		888436	AAGCTTCCATTCAGACTTCAATTGGAATCATTTTGGACCTTTTGGCATTG
260737	AAGCTTTGGAGACATTACTTGTTTGGATCGAGGTTTGATGCGTTTAGTGA		888437	AAGCTTCCATTCAGACTTCATTCGGAATGATTTTGGACCTTTTTGCATTG
260739	AAGCTTTGGAGACATTACTTGTTTGGATCGCGATTTA		888438	AAGCTTCCATTCAGACTTCATTTGGAATCATTTTGAACCTTTTTGCATTG
260740	AAGCTTTGGAGACATTACTTGTTTGGATCGCGGTTTGATGTGTTTAGTGA		888439	AAGCTTCCATTCAGACTTCATTTGGAATCATTTTGGACATTTTTGCATTG
260741	AAGCTTTGGAGACATTACTTGTTTGGATCTTGATTTGATGTGTTTAGTGA		888440	AAGCTTCCATTCAGACTTCATTTGGATTCATTTTAGACCTTTTTGCATTG
260743	AAGCTTTGGAGACATTATTTGGTTGGATCGAGATTTGATGTGTTTAGTGA		888441	AAGCTTCCATTCCAAAGATTAGTCAGAGAAATCGCTCAAGATTTCAAAAC
260745	AAGCTTTGGAGACATTATTTGTTTGGATCGAGATTTGATCTGTTTAGTGA		888442	AAGCTTCCATTGAGATATGGATCATGTGATCATTATTGGGAGCTTATATG
260746	AAGCTTTGGAGACATTATTTGTTTGGATCGCAATTTGATGTGTTTAGTGA		888443	AAGCTTCCATTGAGGGATGAACTAGCTATGCGTGGTATTCTTAGGGGACC
260747	AAGCTTTGGAGACATTATTTGTTTGGATCGCGATTAGATGTGTTTAGTGA		888444	AAGCTTCCATTGGCAGACCACCAAATAAAATAGTCTTCAATGCTAAGAGA
260748	AAGCTTTGGAGACATTATTTGTTTGGATCGCGATTCGACGTGTTTAGTGA		888445	AAGCTTCCATTGGCGCTAAAAGTGATCGGAGCTTCGTTGAGAGATCAAAC
260749	AAGCTTTGGAGACATTATTTGTTTGGATCGCGGTTTGATGTGTTTAGTGA		888447	AAGCTTCCATTTAGACTTCATTTGGATTGATTTTGGACCTTTTTGCATTG
260750	AAGCTTTGGAGACATTATTTGTTTGGATTGAGATTTGACGTGTTTAGTGA		888449	AAGCTTCCATTTCAAAGTCTTTTTCAACATTTGAATCCATTTCAAATCAA
260751	AAGCTTTGGAGACATTATTTGTTTGGATTGCGATTTA		888450	AAGCTTCCATTTCTTCATCAATCATCTCTACAAGCATCCTGGAAGTGATT
260752	AAGCTTTGGAGACATTATTTGTTTGTATCGAGATTTGATGTGTTTAGTGA		888451	AAGCTTCCATTTGGAAGGACCTTTGCTTA
260753	AAGCTTTGGAGACGTTATTTGTTTGGATCGCGATTTGATGTGTTTAGTGA		888452	AAGCTTCCATTTTCCTACAAAAGGATCTGATATGAGTCTTAGGTCAAGTA
260754	AAGCTTTGGAGACTATAGCTCAATATCATAGGCACTTCTAAAACAAATGG		888453	AAGCTTCCATTTTGACTTTCTTCTTCTTTTCCTGTTACGGACTTGTTCGG
260755	AAGCTTTGGAGACTATTTCCTCCTCTAGTTTTGAAATTTTTCTTTTCAAA		888454	AAGCTTCCCAAAACAAGCCTTGAAACCCAAGGGATCTAATACATAGGTGT
260756	AAGCTTTGGAGACTGCAACAGTCAGTCGAAAGAGAGAACAATCAATATCT		888455	AAGCTTCCCAAAACGAGCCTCGAAACCCAAGGGATCTAGTACATAGGATG
260757	AAGCTTTGGAGACTGGAAGATAAGCTGCACGAAGCCTCTTCACCTCCCTC		888456	AAGCTTCCCAAAACGAGCCTTGAAACCCAAAGGACCTAATACATAGGATG
260758	AAGCTTTGGAGAGAAATTGACACTTGAATTGGTCTGGATCTAACTGAAAT		888457	AAGCTTCCCAAAACGAGCTTTGAAACCCAAAGGATCTAATACATAGAATG
260759	AAGCTTTGGAGAGAGAAACAAAGTGGTTGATAGTTA		888459	AAGCTTCCCAAAACGAGCTTTGAAACCCAAGGGATCTAATATATAAGATG
260760	AAGCTTTGGAGAGATAATCAAGGTGGTTGGTGGTTA		888460	AAGCTTCCCAAAACGAGCTTTGAAACCCAAGGGATCTTGTACATAGGATG
260761	AAGCTTTGGAGAGATATAAATAGCTATTA		888461	AAGCTTCCCAAAACGAGCTTTGAGACCCAAGGGATCTAATACATAGGATG
260762	AAGCTTTGGAGAGCCAAAGAACCTCTACTTCACTTTCAAACTTTTCCAGA		888462	AAGCTTCCCAAAACGATACTTGAAACCCAAGGGATCTAATACATAGGATG
260763	AAGCTTTGGAGAGCCAACAAACCTCTACTGCCAGTTGAAATTTTTCCAAA		888463	AAGCTTCCCAAAAGGAGCCTTGAAACCCAAGGGATCTAGTACGTAGGATG
260764	AAGCTTTGGAGAGCCAAGAAACCCCTGCTGCAACTTGAAGTTTTTCCATT		888464	AAGCTTCCCAAAATAAGTCTTGAAACCCAAGGGATCTAGTACATAGGATG
260766	AAGCTTTGGAGAGCCAAGAAAGCCCTGTTGCAACTTGAAATTTTTCCAGA		888465	AAGCTTCCCAAAATGAGCCTTGAACCCCAAGGGATCTAATACATAGGATG
260767	AAGCTTTGGAGAGCCAAGAAATCCCTAAGGAAACTTGAAATTCTTCTAGA		888466	AAGCTTCCCAAAATGAGTTTTGAAACCCAAGGGATCTAGTACATAGGATG
260768	AAGCTTTGGAGAGCCAAGAAATCCCTACTACAACTTGAAATTTTTCTAGA		888467	AAGCTTCCCAAAATTTCATCCTTTCTACCTCACTGTTCGTATCGCGACCT
260769	AAGCTTTGGAGAGCCAAGAAATCCCTACTGCAACTTCAAATTTTTCCAAA		888468	AAGCTTCCCAAACACCCAACCACCCTTCCATGAGCCTCATCTGACCTGAG
260770	AAGCTTTGGAGAGCCAAGAAATCCCTGCTGCAACTTGAAATTTTCCAGAA		888469	AAGCTTCCCAAACACCTAACTCCCCTTCCCCAAGTCTCACCTGAGCTGAG
260771	AAGCTTTGGAGAGCCAAGAAATCCCTGCTTCAATCTGAAATTTTCCAAAA		888470	AAGCTTCCCAAACACTCAACCATCCTTCCCTGAGCCTCAACTAACTTGAG
260772	AAGCTTTGGAGAGCCAAGAAATCCTTGCTTCAATTTGAAATTTTCCAGAA		888472	AAGCTTCCCAAATATGGAGATCAATTTGAGTACCTATTATGTTTATAGCC
260773	AAGCTTTGGAGAGCCAAGAAATCCTTGTCGCAACTTGAAATTTTCCAGAA		888473	AAGCTTCCCAAATATGTATGTTAGTTTA
260774	AAGCTTTGGAGAGCCAAGAAATCTCTGCTTCACTCTGAAATTTTTCCAGA		888474	AAGCTTCCCAACAAGTACAAGATCTCAAGCTCAAGTCAAGGAATCATCCA
260776	AAGCTTTGGAGAGCCAAGAAATTCCTTCTGCAACTTGAAATTTTTCCAAA		888475	AAGCTTCCCAACAAGTATAAGACCTCAAGCTCAAGTCAAGGTATCAACCA
260778	AAGCTTTGGAGAGCCAATAAGCCCATACTGCAACTTA		888476	AAGCTTCCCAACAATTCATCATCATCATCACCAGCTTA
260779	AAGCTTTGGAGAGCCACGAAACCCATGTTGGAACTTGAAATTTTTCCAAA		888477	AAGCTTCCCAACCACAGGATCCATTTAGGGTCAGTTTGTTTTAGCTTCAA
260780	AAGCTTTGGAGAGCCATGAAATCCCTGCTGCAACTTGAAATTTTCTAGAA		888478	AAGCTTCCCAACTGATTGATGTACCAAATATAGTGAAAACATATCCAAAA
260782	AAGCTTTGGAGAGCTAAGAAACCCTGTTGTAATATGAAGTTTTCCAGAAA		888479	AAGCTTCCCAACTGGACAGCCATCGTGATCCCTATGGTGTACTCGGAAAA
260783	AAGCTTTGGAGAGCTATGCCACTCCCGGGGTGGTAAACATGTCAAATATG		888481	AAGCTTCCCAACTTTCTGCATTCAATAGGGTGTGAGCTCTTTCTAGGAGG
260784	AAGCTTTGGAGAGGCATAAAACCTTTGTTTCACTTTCAAACTTTTCTACA		888482	AAGCTTCCCAAGAAACGCCACTCTCTGCAGGATTAGCTGATAAACAACTA
260785	AAGCTTTGGAGAGGTAAGAAACCACTACTTCAATATGAAATTTTCCAAAA		888483	AAGCTTCCCAAGAGATGAAGGCATATGGTAACCGCACTGAAGCTATCTAA
260787	AAGCTTTGGAGAGTTGTATATGTTGAGTCAAATAATATACTCATCCAAGT		888485	AAGCTTCCCAAGCTGAATCACTAGCAGTAGGGTTTGCAGAAAAATGACTA
260789	AAGCTTTGGAGATCCAAGAAATCCCTACTGCAACTTGAAATTTTCCAGAA		888486	AAGCTTCCCAAGTAGCGACCCTCCTCATATTCGAACCCATTGATACGCCT
260790	AAGCTTTGGAGATCCAGAAAACCTCTTCTTCACTCTCAAATATTTCTAGA		888487	AAGCTTCCCAATGTTGACCAGGTGATGAAGAAACCAATGGATGCTCGGGC
260791	AAGCTTTGGAGATCGATCACTGAATGAAAATAACCATTGTATACCCAAAA		888489	AAGCTTCCCAATTGGACAGCCACCGTGATCCCTATGATGTACTCGGAAAA
260792	AAGCTTTGGAGATCTGGCATGGTTGCCTTGATACAGAGGGTTGTCCTTTT		888490	AAGCTTCCCAATTGGACGACTACCGTGATCCCTATGGTGTACTCGGAAAA
260793	AAGCTTTGGAGATCTTGGCCGGGTTGTTGGTATCTGATTGGTTCATACAT		888492	AAGCTTCCCAATTTCCCTTCTCTGCTTCTCCTCTAGCAATCTTCAACAGA
260794	AAGCTTTGGAGATGAATTCCATGCCTTGGACTTGTGGATTACTGTGGTCA		888493	AAGCTTCCCAATTTCCCTTCTCTGCTTCTTCTCTAGATATCCTCCACAGG
260795	AAGCTTTGGAGATGAATTGACACTTGAATTGATCTGGATCTAGCTGAAAT		888494	AAGCTTCCCAATTTCCCTTCTTTGCTTCTTCCTTAGCCATGCTCACCAAG
260796	AAGCTTTGGAGATGCACGAATCTGGCATGAATTGGACAAAGTGATGGTTG		888495	AAGCTTCCCAATTTCCCTTCTTTGCTTCTTCTTTAGCTATTCTCACCAAG
260797	AAGCTTTGGAGATTCTGATTGATAGCTTGGAGCAAGCTGATAGAGATAAT		888496	AAGCTTCCCACAAGTGGACTAGCAAACAATAAAATTA
260798	AAGCTTTGGAGATTGCAACAGTCAGTCGAAGAAGAGAACAATCAATATCC		888497	AAGCTTCCCACAATTTTTCTCATGAGTTCTCCAATCTCCTCTAACAGCAA
260799	AAGCTTTGGAGATTGCAGCACTCAGTCGAAAAAGAGAGTTTCCCAAGGAA		888498	AAGCTTCCCACCAATACTGTAAGGCATTTTGGCTTGTGCTAGCAATGTCA
260800	AAGCTTTGGAGATTGCGGCAGTCAGTCGAAGAAGAGATGGTCCAAAGGAA		888499	AAGCTTCCCACCAGCCTGAACAAGCAGAGCAATTCCGCCAAAGAATCAAG
260801	AAGCTTTGGAGATTTTTCACTTTTTGATCTACATCTGAGCAAGAATGAAT		888500	AAGCTTCCCACCCCACTAGCATAGGAAGTTCTATCCAACGTCTTCTTATC
260802	AAGCTTTGGAGCATCCCCATGAAAATGTCCACTAACTCAATGTCTGTCAA		888501	AAGCTTCCCACCGGCCTGAACAAGCAGAGCAATTCCGCCAGAGAATCAAG
260803	AAGCTTTGGAGCCATTTTCGAGCACTTGAAGTTCAATGACTTTGCCATGG		888502	AAGCTTCCCACCGGCCTGAAGAAGCAGAGCAGTTCCGCCAGTGAATCAAG
260804	AAGCTTTGGAGCTAATGTATGCGATTTAGTTATTGTTGATGATTTTTCTA		888503	AAGCTTCCCACGACGTTGCTTGAAGTACAAGGGATCTAATACAAAAGATG
260805	AAGCTTTGGAGCTGGTGCTCTGCTAAAAACTGCGGTAACATTCTATCTCA		888504	AAGCTTCCCACGACGTTGTTTGAACTCCAAGGGATCTAATACAAAAGATG
260806	AAGCTTTGGAGGAAATCAGAAAGGAAGAATCAAAGGATCTGGAACAGTCG		888505	AAGCTTCCCACGATGTTGCTTGATGTCCAAGGGATCTAATACAAAAGATG
260807	AAGCTTTGGAGGATGCAGTAATATCATATATTA		888506	AAGCTTCCCAGAATCGCCAAAAGAGTCATCATGATAGACGAAGGAAAGAA
260808	AAGCTTTGGAGGCTCAAATTGAAAGTTTAGAGCAAGCTGATAGAGATAAT		888507	AAGCTTCCCAGATCAAACCCCAAATGTGCGTTTGTTAGGATTA
260809	AAGCTTTGGAGGCTCTAATTGCAAGATTGGAGCAAGCTGAAAGAGAGAAT		888508	AAGCTTCCCAGATCGAACCCCAAATGTGCATTTGTTTGGATTA
260810	AAGCTTTGGAGGCTCTGATTGCAAGCCTGGAGCAAGCTAAAAGAGATAAT		888509	AAGCTTCCCAGATTGAACCCCAAATGTGCATTTATTAGGATTA
260811	AAGCTTTGGAGGCTGCTCAGAACCAGCCTTCACCTCCTCCTCCGACTCCT		888510	AAGCTTCCCAGGATGTGTCAAGAGTTGGCCTGGCTAGGAATCTTTCAATG
260812	AAGCTTTGGAGGGAACCAATTAGCTCATCTACCTTCATGTTGGAAATGTC		888511	AAGCTTCCCAGTAACTGGTAGTTGGTGATTCTCCTCGGTAGTCTATCCTT
260813	AAGCTTTGGAGGGACATAAATAGGGCCAAAACCACTATATGATGTAGTCA		888513	AAGCTTCCCATAAAGTCCTTTGAAATCCATAGGATCAACTACAAAGGATG
260814	AAGCTTTGGAGGGTTTCGTAGATTCAAAATTTGCAGGTTTTAGTTTTA		888514	AAGCTTCCCATAACGAACACCGAAAGTGCATTTGTTTGGATTCAAGCAGA
260816	AAGCTTTGGAGGTAATGTATATGCCTTAGTTATTGTGGATGAATTTTGTA		888515	AAGCTTCCCATAACGAGCCTGGAAACCTGAGGGATCTAATACATAGGATG
260817	AAGCTTTGGAGGTCATTCATTCAGGTAACGCGGAAGGCTGGGGCAAGGTA		888516	AAGCTTCCCATAACGAGCCTTGAAACGAAAGGGATCTAATACATAGGATG
260819	AAGCTTTGGAGGTTCTTATGAGGATCCTAGAAAAGGAAGAAACGAAGAAG		888517	AAGCTTCCCATAACGAGCGTTGAAACCCAAGGGATCTAATACATAGGATG
260820	AAGCTTTGGAGGTTCTTATTAGGAACCTAGAAAAGGAAGAAATGGAGAAG		888518	AAGCTTCCCATAACGAGCTTTGAAACCCAAGGGATCTAATACATAAGCTG
260821	AAGCTTTGGAGGTTCTTATTAGGAGCCTAGAAAAGGAAGAAACAGAGAAG		888519	AAGCTTCCCATAACGAGCTTTGAACTCCAAAGGCTCTAATACATAAGATG
260822	AAGCTTTGGAGGTTGTCAACTCGGGCAATGCAGAAGGCTGGGGCAAGATG		888522	AAGCTTCCCATAATGTTGCTTGAAGTCCAAGAGATCTAATACAAAAGATG
260823	AAGCTTTGGAGGTTGTCAACTCTGGTAATGCAGAGGGCTGGGGTAAGATG		888523	AAGCTTCCCATAGCGAGCTTTGAAACCCAAGGGATCTAATACATAATGTC
260824	AAGCTTTGGAGTAAGGAAATTTTCCATACCTTCTTCCGTTCAGCCTCATG		888525	AAGCTTCCCATAGCGAGCTTTGAAACCCAAGGGCTCTAGTACATACGATG
260826	AAGCTTTGGAGTCATCCACAAGGGAGCATGACATCACCAAGGAGAGGTTG		888526	AAGCTTCCCATAGCGAGCTTTGAAGCCCAAGGGATCTAATACATAAGATG
260827	AAGCTTTGGAGTCATCCACGAAGGAGCACGACATCACCAAGGAGAGGTTG		888527	AAGCTTCCCATAGCGTTGCTTGAAGTCCAAGGGATCTAATACAAAGGATG
260828	AAGCTTTGGAGTCATCCACGAAGGAGCATGACATCACCAAGGAGAGGTTG		888528	AAGCTTCCCATATACCCGAAGATAGAAATGCGGATATAACTTTCTCTAAT
260829	AAGCTTTGGAGTCATCTACAAAGGAGCACGGCATCACTAAGGGGAAGTTT		888529	AAGCTTCCCATCAAAGAGCGGTTGAGGAAGATTGACTATCCAAAAAGCAT
260831	AAGCTTTGGAGTCGTCCACCAGGGAGCACGACATCACTAAGGAGAAGCTA		888531	AAGCTTCCCATGACATGAGCATACAAGCAGAGTTA
260832	AAGCTTTGGAGTCGTCTACAAAGGAGCATGACATTACCAAGGAGAAGTTG		888532	AAGCTTCCCATGACATTGCTTGAAGTCCAAGGGATCTAATACAAAAGATG
260833	AAGCTTTGGAGTCGTCTACCAAGGAGCATGACATTACCAAGGAGAAGTTG		888533	AAGCTTCCCATGACATTGCTTGAAGTCCAAGGGATCTAGTACAAAGGAGG
260834	AAGCTTTGGAGTCGTTGGCTCTAGCAATGGCTTACAATCAGCAGAACAAT		888534	AAGCTTCCCATGACATTGTTTGAAGTCCAAGGGATCCAATACAAAAGATG
260835	AAGCTTTGGAGTGGGATGACCCTCCTTGAAAGCGATTCTGATTATTGCCA		888535	AAGCTTCCCATGACATTGTTTGAAGTCCAAGGGATCTAATACAAAAGTGT
260836	AAGCTTTGGAGTGTGGTTCATACACCACTTAGGTAGTTAGCCTCTTACTC		888536	AAGCTTCCCATGACATTTCTTGAAGTCCAAGGGATCTAATACAAATGATG
260837	AAGCTTTGGAGTGTGGTTGACACACCACTTAGGTAGTTACCTTCTTACTC		888537	AAGCTTCCCATGACGAGCCTTGAAATCCAAGGGATCTAATACATAGTGAA
260838	AAGCTTTGGAGTGTGGTTGATACACCACTGAGGTAATTTAGCCTTCTTA		888538	AAGCTTCCCATGACGAGCTTTGAACTCTAAGGGCTCTAATACATAAGATG
260839	AAGCTTTGGAGTGTGGTTGATACACCACTGAGGTAGCTTAGCTTTCTTA		888539	AAGCTTCCCATGACGTCGCTTGAAGTCCAAGGGATCTAATACAAAAGATG
260840	AAGCTTTGGAGTGTGGTTGATACACCACTGGGGCAGTTTAGCCTTCTTA		888541	AAGCTTCCCATGACGTTATATGAAGTCCAAGGGATCAACTACAAAGGATG
260841	AAGCTTTGGAGTGTGGTTGATACACCACTTAGGTAGCCACTCTCTCACTC		888542	AAGCTTCCCATGACGTTATTTGAAGTCCAAAGGATCTAATACAAAGGATG
260842	AAGCTTTGGAGTGTTCCCATGAAAATGTCTACCAGCTCAGTGTTTGTCAA		888543	AAGCTTCCCATGACGTTGCTTGAAATCCAAGGGATCTAATACAAAGGATT
260843	AAGCTTTGGAGTTGAAGATGCCATATGCTTATGAGAGACCTATGTCTATG		888544	AAGCTTCCCATGACGTTGCTTGAAGTCCAAAGAATCTTATATAAAGGATG
260844	AAGCTTTGGAGTTGAAGATGCCATATGCTTGTGAAAGACCTACGTCTATG		888545	AAGCTTCCCATGACGTTGCTTGAAGTCCAAGGGATCTAATATAAGGGATG
260845	AAGCTTTGGAGTTGAAGATGCCTTATCCTTGTGGAAGACCTATGTCCATG		888546	AAGCTTCCCATGACGTTGCTTGAAGTCCAGGGGATCTAGTATAAAGGATG
260846	AAGCTTTGGAGTTGAAGATGCCTTATGCATATGAAAGACCTATGTCTATG		888547	AAGCTTCCCATGACGTTGCTTGAAGTCCATAGGATCTAATACAAAGGATG
260847	AAGCTTTGGAGTTGAAGATGTCGTATGCTTATGAAAGACCCATGCATGTG		888548	AAGCTTCCCATGACGTTGCTTGAAGTTGAAGGGATATAATACAAAAGATG
260848	AAGCTTTGGAGTTGAAGATGTCGTATGCTTGTGAAAGACCTATGTCTGTG		888549	AAGCTTCCCATGACGTTGCTTGCAGTCCAAGGGATCTAGTATAAAGGATG
260849	AAGCTTTGGAGTTGAAGATGTCGTATGCTTGTGAGAGACCTATGTCTTTG		888550	AAGCTTCCCATGACGTTGTTTGAAGTCAAAGCGATCTAATACAAAAGATT
260850	AAGCTTTGGAGTTGAAGATGTTGTATGCTTGTGAAAGATATATGTATATG		888551	AAGCTTCCCATGACGTTGTTTGAAGTCCAAGAGATCTAATATAAAAGATG
260851	AAGCTTTGGAGTTGAGTCCGGTTCAGATCCATATTCGTATTATACTGATA		888552	AAGCTTCCCATGACGTTGTTTGAAGTCCAAGGGACCTAATACAAAAGATG
260852	AAGCTTTGGAGTTGGTTGAAGACCACTCTTA		888553	AAGCTTCCCATGACGTTGTTTGAAGTCCAAGGGATCTAATAAGAAAGATG
260853	AAGCTTTGGAGTTTCAACCTTCTGTTCACTTCCTTTAGCTTTGTCAGCAA		888555	AAGCTTCCCATGACGTTGTTTGAAGTCCAAGGGATCTAATAGAAAATATG
260854	AAGCTTTGGAGTTTCATCCTGCTATAAACCATGTTAGTATTATACTAATG		888556	AAGCTTCCCATGACGTTGTTTGAAGTCGAACAAATATAACACAAAAGATG
260855	AAGCTTTGGAGTTTCCAAGAGCCAATTCATATTCTTCCTTAGACCAATCC		888557	AAGCTTCCCATGACGTTGTTTGAATTCCAAGGGATCTAATTCAAAATATG
260856	AAGCTTTGGAGTTTCCAAGAGCCAATTCATCTTCTTCCTTAGTAGACCAA		888558	AAGCTTCCCATGATATTCTTTGAAGTCCAAGGGATCTAATACAAAAGATG
260857	AAGCTTTGGAGTTTCCAAGAGCCAGTTCATCTTTTTCCTTAGACTAGTCC		888559	AAGCTTCCCATGATATTTCTTGAAGTCCAAGGGATCTAATACAAATTATG
260858	AAGCTTTGGAGTTTCCAAGAGGAATTTCATCTTCTTCCTTAGATCAATCA		888560	AAGCTTCCCATGATGTTGCTTGAAGGCCAATGGATCTAATACAAAATGTG
260859	AAGCTTTGGAGTTTCCAAGATCCAATTCATCTTCTTCCTTAGACCAATCC		888561	AAGCTTCCCATGATGTTGCTTGAAGTCCAAGCGATCTAATACAAAAGATG
260860	AAGCTTTGGAGTTTCCAAGGGCCAAGTGTAGCGGTAAATTCACGACCATC		888562	AAGCTTCCCATGATGTTGGTTGAAATCCAAGGGATCTAATACAAAAGATG
260861	AAGCTTTGGATAAAAACAAATTATTTA		888563	AAGCTTCCCATGATGTTGTTTGAAGTCAAAGGGATCTAATACAAAAGATG
260862	AAGCTTTGGATAAAAGATATAGAAGAAATTTTCTATTTGGTTTAGATTCA		888564	AAGCTTCCCATGATGTTGTTTGAAGTCCAAGGGATCTAGTACAAAGGATT
260863	AAGCTTTGGATAAACCCAAACTGTTA		888565	AAGCTTCCCATGATGTTTATTGAAGTCCAAGGGATCTAACACAAAAGCTG
260864	AAGCTTTGGATAAGAATATTCTTGCCTCCACAAGAATTCCTATTGAGGAT		888566	AAGCTTCCCATGCCAAATCACTCGCAGTCATATTTGGTGAAGAATAACTG
260865	AAGCTTTGGATAAGAATTGATACTTGAATTGATTTGGATCTAGTTTA		888567	AAGCTTCCCATGCCGAGCTTTGAACTCCAATGGCTCTAATACATAAGATG
260866	AAGCTTTGGATAAGATACAAATATGTTCTTATAACCAATTAGGGTTTAGT		888568	AAGCTTCCCATGCGACGCACATCATGGTGGTGAGGATCTCATTCAAAAAT
260867	AAGCTTTGGATAAGATTCTTTCATCCTACTCTCGAGCTCCCACATCACAT		888569	AAGCTTCCCATGGAGAGCATTGAACTCCAAGGGCTCTAATACATAAGATG
260868	AAGCTTTGGATAAGCAAAGTTCAGAAGCATTGAGTAGAGTAATCCAGAGC		888570	AAGCTTCCCATGGAGAGCTTTGAACTCCTAGGGGTCTAATACATAGGATG
260869	AAGCTTTGGATAAGCAAGACATAAAATAACAAGAGTCGCCACCACACTTT		888571	AAGCTTCCCATGGAGATCTTTGAACTCCAAAGGCTCTAATACATAAGATG
260871	AAGCTTTGGATAATAAGGATTGGAAGGCTGTTTTA		888572	AAGCTTCCCATGGCATTGTTTGAAGTCCAAGGGATCTAATACAAAAGACG
260872	AAGCTTTGGATAATATGAAGTAAGAGAAGGATGCTTGGGAAGCCAAGTTT		888573	AAGCTTCCCATGGCATTGTTTGAAGTCCAATGGATCTAATACAAAAGATG
260873	AAGCTTTGGATACATCGAAATTCGGAATGGTAGAGAAAAGGTCATTATGT		888574	AAGCTTCCCATGGCCAACTTTGAACTCTAAGGGCTCTAATACGTAAGATG
260874	AAGCTTTGGATACCTGACAATTAGAATAAAATTTCTTTGTGAAGATCTCG		888575	AAGCTTCCCATGGCGAGCTTTGAACTTCAAAGGATCTAATACGTAGGATG
260875	AAGCTTTGGATACGTCGAGATTCAAATTGGTAGAGAAAGGATCATTATGC		888576	AAGCTTCCCATGGCGAGCTTTGAACTTCAAAGGCTCTACTACATAAGATG
260876	AAGCTTTGGATACTAAGTTGAGGTTGAGTTCTGCTTATCACCTGCAAACT		888577	AAGCTTCCCATGGCGAGCTTTGGACTCCAAAGGCTCTAATACATAAGATA
260878	AAGCTTTGGATAGCCAAGAAATCCCTGCTGCAACTTGAAATTTTTCCAGA		888578	AAGCTTCCCATGGCGTTATTTGAAGTCCAAGGGATCTAATACCAATGATG
260879	AAGCTTTGGATAGGATGAAGCAAGAGAATGGTGCTTGGGAAGACAAGTTC		888579	AAGCTTCCCATGGCGTTGTTTA
260880	AAGCTTTGGATAGGATGAAGTAAGAGAAGGATGCTTGGGAAGAAAAGTTT		888580	AAGCTTCCCATGGCGTTGTTTGAAATCTAAGGGGTCTAATACAAAAGATG
260881	AAGCTTTGGATAGTATCAAGGAATATTTGCTTGAACCCCCGATTTTATCT		888581	AAGCTTCCCATGGCGTTGTTTGAAGTCCAAGGGATCTAATACAACAGATG
260882	AAGCTTTGGATAGTTGAGATTTAGCTATGCCTTTGCCTTGATTTGTCAAA		888582	AAGCTTCCCATGGCTTGTTTGAAGTCCAAGGGATCTAATACAAAAGATGC
260883	AAGCTTTGGATATATGTGATCAGGCGCAAAGACTGAGTATTTTTA		888583	AAGCTTCCCATGGTGACCTTTGAACTCCAATGGCTCTAATACATAAGATG
260885	AAGCTTTGGATATCCATGGTGATTTCAGATTCTGTTGAAAGCAAGCATAA		888584	AAGCTTCCCATGGTGAGCTTTGAACTTCAAGGGCTCTAATACATAAGATG
260886	AAGCTTTGGATATGAATCAACACTTGAATCCTCTTGAATCTTGTTGAACT		888585	AAGCTTCCCATGGTGTTGTTTCAAGTCCAAGGGATCTAATACAAAAGATG
260887	AAGCTTTGGATATGAATTGACACTTGAATTGATCTGGACCTAGCTGAAAT		888586	AAGCTTCCCATGGTGTTGTTTGAAGTCCAACGGATCTAATACAAAAGATG
260888	AAGCTTTGGATATGAATTGACACTTGAATTGATCTGGATCTTGCTGAAAT		888587	AAGCTTCCCATGGTGTTGTTTGAAGTCCGAGGGATCTAATACAAAGGATG
260891	AAGCTTTGGATATGCTTCAAACTGCATGAAATCTCTTGAATCTTGGTTCA		888588	AAGCTTCCCATGGTGTTTCTTGAAGTCTAAGGGATCTAATACAAAGGATG
260892	AAGCTTTGGATATTATGGAAATCAAAAGATTGGATTTTGAAATAAGGTAC		888589	AAGCTTCCCATGTTGAATCGCTAGCAGTAGGGTTTGCAGAAGAATGACTA
260893	AAGCTTTGGATCAGAGGCGCACTTTA		888591	AAGCTTCCCATTCATTCTCAATATTCAAGTGATTTCCATTCATCATAATC
260894	AAGCTTTGGATCAGGTTCAATATGGCACGATTTTCTCTGAATTCACGTCC		888592	AAGCTTCCCATTCCTCACAAATTTGAGCTTTTGGTGCAATATGGAGGTAA
260895	AAGCTTTGGATCATGGAGTTCTTGAATCCTCAAACAGTGAGATTCAAACT		888593	AAGCTTCCCATTCTTGACAAATTTGAGCTTCTGATGTAGAGTTGACGTGG
260896	AAGCTTTGGATCATTGATTTTGGTCAGAATTCAAGCCTAATTCAAGCAAG		888594	AAGCTTCCCATTCTTGACAAATTTTAGCTTTTGGTGCAATGTTGAAGTAA
260897	AAGCTTTGGATCCAAAGATTCAACCAGATGTAGTTGAATTTCGGATCTGA		888595	AAGCTTCCCATTCTTTACAAATTTGAGCTTCTGATGTAAAGTAGAAGTAA
260898	AAGCTTTGGATCCAGGAGTTTTTGAATCTCCAAACAGTGAGATTCAAACT		888596	AAGCTTCCCATTGTGAGCTTTGAATTCCAAAGGCTCTAATACAAAAGATT
260899	AAGCTTTGGATCCATGACATCAAGTGTTACCTTCAGAAACAAGAGTACCA		888597	AAGCTTCCCATTTCGGCGGGATGGCTTATGCATTTATATATATGAGCATG
260900	AAGCTTTGGATCCCAAGAGCTTTGAATCTCCAAACAGTGAGATTCAAACT		888599	AAGCTTCCCCAAAAATCTGGATGTTA
260901	AAGCTTTGGATCCCCTGGAGTTTTGAATCTCCAAACAGTGAGATTCAAAC		888600	AAGCTTCCCCAAAAGAGTTCAAGTTCTCTATATTCAAAAAGTTCTTCTTG
260902	AAGCTTTGGATCCCGGACTTCTTCAATCTCCAAACAATGAGATTCAAACT		888601	AAGCTTCCCCAAAATCTGGATGTAAACCTTGGATCTCTGCCGAGATGATA
260903	AAGCTTTGGATCCCTAGAGTTTTGAATCTCAAAATAGTGAGATTCAAACT		888602	AAGCTTCCCCAAAGTCCAATCTCAAATAGTGTAGTATCGAGTCTCAACCA
260904	AAGCTTTGGATCCCTAGAGTTTTGAATCTCCAAACAGTGATATTA		888603	AAGCTTCCCCACTGGCAAGACTGGCGGCTAGATATGGGGGCATTCCCTAC
260905	AAGCTTTGGATCCCTAGATTTTTGAATCTCCAAACAGTGAGATTCAAACT		888605	AAGCTTCCCCAGGAAAGTTTCTTCTCCGGCGGATCTTATTGTTATTTA
260906	AAGCTTTGGATCCCTGGAGTTTTGAATCTCCAAACAGTGAGATTTA		888606	AAGCTTCCCCAGTAGAGCTTCTTCTCCAGCGGATCTTATTGTTATTA
260907	AAGCTTTGGATCCCTGGAGTTTTGAATTTCCAAACAGTGAGATTCAAACT		888607	AAGCTTCCCCAGTAGAGCTTCTTCTCCGGCGGATCTTATTGTTATTTA
260908	AAGCTTTGGATCCCTGGAGTTTTGCATCTCCAAATAGTGAGATTCAAACT		888609	AAGCTTCCCCAGTAGAGTCGCCACTTTTCTGTAGCGGGGTATTCGTTACC
260909	AAGCTTTGGATCCCTGGAGTTTTTA		888610	AAGCTTCCCCAGTAGAGTTTCTTCTCCAGCAGATCTTATTGTCGTTA
260910	AAGCTTTGGATCCGGGAGTTTTTGAATCTCTTA		888611	AAGCTTCCCCAGTAGAGTTTCTTCTTGGATGGATCTTATTGTGATTTA
260911	AAGCTTTGGATCCGTGGAGTTTTGAATCTCAAAACAATGAGATTCAAACT		888612	AAGCTTCCCCAGTAGAGTTTTTCTTCTCCGGCGGATCTTACTGTTATTCA
260912	AAGCTTTGGATCCTAGAGTTTTTGAATATCCAAACAGTGAGATTCAAACT		888613	AAGCTTCCCCATAGAAACATCTTCGAATATCAACTCAGGTCATTCATATA
260913	AAGCTTTGGATCCTAGAGTTTTTGAATCTCCAAACAGCGAGATTCAAACT		888614	AAGCTTCCCCATCTTTAGACCTTTCCGAGAGTCTCCAATCTTGTGGCATG
260914	AAGCTTTGGATCCTATAGTCTTTGAATCTCCAAATAGTGAGATTCAAACT		888615	AAGCTTCCCCATGAATCAGATGACACATTCCTTGAATGGCTCAGAATAAG
260915	AAGCTTTGGATCCTCCATGCATGGGCCTGTACACACGCATGTGAGGCCCA		888616	AAGCTTCCCCATGCCTTATCTTGGTCTCCAAAACCCTTATCAAGGAGATG
260916	AAGCTTTGGATCCTCCATGCATGGGCCTGTACAGGCGCATGTGAGCCCCA		888617	AAGCTTCCCCATGTATCAAATGACATACTCCATGAATGGCTCATAATAAG
260917	AAGCTTTGGATCCTCCATGCATGGGCCTGTACAGGTGTATGTGAGGCCCA		888618	AAGCTTCCCCATTAGAGCTTCTTCTCCGGCGGATCTTATTGTTATTA
260918	AAGCTTTGGATCCTCCATGCATGGGCCTGTACATGCGCATGTGAGGCCCA		888619	AAGCTTCCCCATTTTCCGCCCTCTACAACTTCACGGTAATATTTTCTCCT
260919	AAGCTTTGGATCCTGAAGTTCTTGAATCTCCAAACAGTGAGATTCAAACT		888620	AAGCTTCCCCCAGTAGAGTTTCTTCTCCGACGGATCTTATTA
260921	AAGCTTTGGATCCTGGAGTGTTTGAATCTCCAAATAGTGAGATTCAAACT		888621	AAGCTTCCCCTAAGTTAGACAGCCCGTTA
260923	AAGCTTTGGATCCTGGAGTTCCTGAATCTCCAAACAGTGAGATTTA		888622	AAGCTTCCCCTAGATCGTTCCATGATTCTCATCATCCTTCCTATAATACT
260924	AAGCTTTGGATCCTGGAGTTCTTGAATCCCCAAACAGTGAGATTCAAACT		888623	AAGCTTCCCCTATTTGATCTTCTTGGACCTGAATGTATGGATAGCAAGGA
260925	AAGCTTTGGATCCTGGAGTTCTTGAATCTCCAAACAGTGAGATTCAAATT		888624	AAGCTTCCCCTCAAATAAGAATGCCCCGCTGTTA
260926	AAGCTTTGGATCCTGGAGTTTCTGAATCTCCAAAACAGTGAGATTCAAAC		888626	AAGCTTCCCCTCAATAGAACTAGAAACGGGAGTCTCAACTTCCTCCTTAT
260927	AAGCTTTGGATCCTGGAGTTTCTGAATCTCCAAACAGTGAGAGTCAAACT		888627	AAGCTTCCCCTCCTTTTGGTTTTGCAAGTAGCTATTTATATATGCTTCAG
260928	AAGCTTTGGATCCTGGAGTTTCTGAATCTCCAAATAGTGAGATTCAAAAT		888628	AAGCTTCCCCTGAATGTGTGCATCATAGCATAGCATCATATAATTCTTCC
260929	AAGCTTTGGATCCTGGAGTTTCTGAATCTCCAAGCAGTGAGATTGAAACT		888630	AAGCTTCCCCTGAGTCTAATAGTTCTAAGGTTGAGTTTGTAAGTTCCCCC
260930	AAGCTTTGGATCCTGGAGTTTCTGAATCTCTAAATGGTGAGATTCAAACT		888631	AAGCTTCCCCTGAGTTCTATACTTTCAAAATTATTTCTTCAGCTTA
260931	AAGCTTTGGATCCTGGAGTTTTTGAATCTATAGACAATGAGATTCAAACT		888632	AAGCTTCCCCTGAGTTTTAGATCTTCAAAATTTTCTTAGCTTA
260934	AAGCTTTGGATCCTGGAGTTTTTGAATCTCCAAACATTA		888633	AAGCTTCCCCTGCTGGACCATAGTGATAGTCAGGTGAAGGAGAGGAGAGG
260935	AAGCTTTGGATCCTGGAGTTTTTGAATCTCCAAATAGTAAGATTCAAACT		888635	AAGCTTCCCCTTTGACTCAACAAGGATCTCTAAAGTGTGGTGGAGGTGTG
260937	AAGCTTTGGATCCTGGAGTTTTTGAATCTCCAAATCGTGAGATTCAAACT		888636	AAGCTTCCCCTTTTCATAACCACTAGCCAAAGATTTCTTCCTATTTTGGG
260938	AAGCTTTGGATCCTGGAGTTTTTGAATCTCCACACAATGAGATTCAAACT		888637	AAGCTTCCCGAAACGAACATTGAAAGTGCATTTGTTTGGATTCAAGTGGA
260939	AAGCTTTGGATCCTGGAGTTTTTGAATCTCCACACAGTGAGATTCAAACT		888638	AAGCTTCCCGAAACGAGCCTTGAAACCCAAGGGATTTAGTACATAGGATG
260940	AAGCTTTGGATCCTGGAGTTTTTGAATCTCCGAACAGTGAGATTCAAATT		888639	AAGCTTCCCGAAACGAGCTTTGAAACCCAATGGATCTAGTACACAGGATG
260941	AAGCTTTGGATCCTGGAGTTTTTGAATCTTCAAATAGTGAGATTCAAACT		888640	AAGCTTCCCGAAACGATCTTTGAAACCCAAGGGATCTAGTACATAGGATG
260944	AAGCTTTGGATCCTGGGGTTTTTA		888641	AAGCTTCCCGAAGCCTCTTCACCTCTCTCTCATAGGTTGCCTCCATATCT
260947	AAGCTTTGGATCCTGTGACTGCTCAAGCTACAAACAAAAGATAGTGACAT		888642	AAGCTTCCCGAGAAAAAGTAAAATGCATGGTGTGCATATGTTTATAGTGT
260948	AAGCTTTGGATCCTGTGACTGCTCAAGCTACAAACAAGAGATGTTAGTGA		888643	AAGCTTCCCGAGCCTGTTGTCATCTGTTATGATGGCAGCAAGCCGAATGT
260949	AAGCTTTGGATCCTTCAGGATATCCATGAACATGCATCTCAGAGCTCTAG		888644	AAGCTTCCCGAGGAAGGCATAAATCATAATCATGCACTCCATATTTCTAT
260950	AAGCTTTGGATCCTTGAGTTTTTGAATCTCCAAACGGTGAGATTCAAACT		888645	AAGCTTCCCGATTCTCTTTTCAAATTCTCATTTGGTTATGATGATTTA
260951	AAGCTTTGGATCGTGCGAATTCAAGGATCTGCTCTTCAAGAGGTCAAGTT		888646	AAGCTTCCCGCTAGCCTTCTCAGGGTCTTCTTATCATTCTTTGACGCACC
260952	AAGCTTTGGATCGTGGAGTTTTTGAATCATTA		888647	AAGCTTCCCGGAGTTTCTAGCTAGCCAAGTTTA
260953	AAGCTTTGGATCTAAATGCCATATACAAATGCAGAAACGAAACCAAAACC		888648	AAGCTTCCCGGGATAAGGAATCGCGTGCTGAGATTGAAACCCGACAGTTT
260954	AAGCTTTGGATCTAAGTGATCAGATGCAAAGATGAAGTATTTTCAATCTT		888649	AAGCTTCCCGTGACGTTGTTTGAAGTCCAAGGGATCTAATAGAAATGATG
260955	AAGCTTTGGATCTAAGTGATCAGGCGCAAAGATGAAGTATTTTCAATCTT		888650	AAGCTTCCCGTGGCGAGCTTTGAACTCCAAGGGATCTAATACATAGGATG
260956	AAGCTTTGGATCTACCTGTAGCGGGGTTTTCGTTACCTTTAGGTTTATTG		888651	AAGCTTCCCGTTAGTTTTCCGAAGATCCTTTCATTATTTCCTTTCTTTTT
260957	AAGCTTTGGATCTATGTGATCAAGAAAAAGGGCGAAGTATTTGAAATCTT		888652	AAGCTTCCCGTTCGGTAGTTTTTCGGATGTAGTGATTTGTGGGGAGAGGA
260958	AAGCTTTGGATCTATGTGATCAAGCAAAAGGATGAAGTATTTGCAATCTT		888653	AAGCTTCCCGTTTCGGAGAGAAAGCTATATATGAAGCGATGTATGCAGTG
260959	AAGCTTTGGATCTATGTGATCAAGCGAAAGGACAAAGTATTTGCAATCTT		888654	AAGCTTCCCTAAAATATTTTTCAAACCTTCAAGAAATGTTAGTTTCAAGA
260960	AAGCTTTGGATCTATGTGATCAAGCGAAAGGACGACGTATTTGAAATATT		888655	AAGCTTCCCTAAACGGGCTTTGAAACCCAAGGGATCTAATACATAGGGTG
260961	AAGCTTTGGATCTATGTGATCAAGCGCAAATACAAAGTATTTA		888656	AAGCTTCCCTAAAGTCCAATCTCAAAGAGTGTAGCATCGAGTCTCAACTA
260962	AAGCTTTGGATCTATGTGATCAGGCGTAAAGACAAGGTACTTTTA		888657	AAGCTTCCCTAAAGTCCAATCTCAAAGAGTGTAGTATCGACTCTCAACCA
260963	AAGCTTTGGATCTGCACGATTCTGGACAAAATTCTTCAAACCAGTGGTTG		888658	AAGCTTCCCTAAAGTCCAATCTCAAAGAGTGTAGTATCGAGTATCAGCCA
260964	AAGCTTTGGATCTGCACGATTTCTTGATCAATTCTTCAATCTAATGGTTG		888659	AAGCTTCCCTAAAGTCCAGTCTCAAGGAGTGTAGTATCGAGTATCAACCA
260965	AAGCTTTGGATCTTGAAGTTTTTGAATCTCCAAACAGTGAGATTCAAACT		888660	AAGCTTCCCTAAATTCCAATCTCAACGAGTGTAGTATCGAGTCTCAACCA
260966	AAGCTTTGGATCTTGCAAATGACCATGGTATGATTGTTCGGTCGTCTGTC		888662	AAGCTTCCCTAAGATTCCTTCTGAGACCTCACGTCGAAGTCGGCGTTGAA
260967	AAGCTTTGGATCTTGGAGTTCTTGAATCTCCAAACAGTGAGATTCAAACT		888663	AAGCTTCCCTACGTCCATGTTCGCGTTCGACGAGGTCAAGCCACAGATAG
260968	AAGCTTTGGATCTTGGAGTTTTTGAATCTCCAAACAGTGAGATTCAAATT		888664	AAGCTTCCCTAGCCGGTAGTTGGTGGCTCTCCCTTTGAGTTTATCCTTGA
260969	AAGCTTTGGATCTTGTGACTACTCAAGCTACAAACAAAAGATGTTAGCGA		888665	AAGCTTCCCTAGGCCTTGTCTTGGTCTTCAAAATCCTAATGTAAGTTCAC
260973	AAGCTTTGGATCTTGTGACTGCTCAATCTACAAACAAAAGGTGTTAGTGA		888666	AAGCTTCCCTAGGGTCCAAGCAAGCTCACTAGATCAACATTTTTCATCTG
260974	AAGCTTTGGATCTTGTGACTGTTCAAGCTACAAACAAAAGATGTTAGTGA		888667	AAGCTTCCCTAGTAGAGCTTCTTTTTCGACGGATCTTATTGTTATTTA
260975	AAGCTTTGGATCTTGTGACTTCTCAAGCTACAAACAAAAGATGTTAGCGA		888668	AAGCTTCCCTAGTAGAGTTTCTTCTCCGGCGGATCTTATTGTTATTTA
260976	AAGCTTTGGATCTTGTGATTGCTAAAGCTACAAACAAAAGATGTTAGTGA		888669	AAGCTTCCCTAGTAGGAGTTTCTTCTCCGGTGGATCTTGTTGTTATTA
260978	AAGCTTTGGATCTTGTGATTGCTCAAGCTACAAACAAGAAATGTTA		888670	AAGCTTCCCTATGGGCTTGGGAGTTCAATAGCAGAGATAGAATAGAGATT
260979	AAGCTTTGGATCTTGTGATTGCTCAAGCTACAAACCAAAGATGTTAGTGA		888672	AAGCTTCCCTCCATTTTTCTCTCACTTCAAACTTCAATTTTATTCATACA
260980	AAGCTTTGGATCTTGTGATTGCTCAAGCTACAAACGAGAGATGTTAGTGA		888675	AAGCTTCCCTGAAGGCAGGTGCTATATGAGCCACCTGATGTTGATTACTG
260981	AAGCTTTGGATCTTTGTGATTGCTCAAGCTACAAACAAAAGATGTTAGTG		888676	AAGCTTCCCTGAATACCATGTGATGTAGTTTCCAGTATGCGAAACCAAAG
260982	AAGCTTTGGATGAAAAGGAGATAGGAAGCGTACGCTTCACAATTTCTCAA		888677	AAGCTTCCCTGATCTCACCCCAAACGAACACTTGTTCGGATTCAACCTCA
260983	AAGCTTTGGATGAAAAGGAGTATAGTAAGCGCACGCTTA		888678	AAGCTTCCCTGATCTCACCCCAAACGTACACTTGTTCGGATTCAGCCTCT
260985	AAGCTTTGGATGAAAATCATTTTGAAAAGTTA		888679	AAGCTTCCCTGATTTTCTTCGACTCAGACCCTTTTTCGTCAGTAGCAGGG
260986	AAGCTTTGGATGAACTTCTTCCAAGACAGTCTGTCTGGAGGATCCTTGGA		888680	AAGCTTCCCTGCAAGAAACCCATATACCCTCACAAGGTGAGTACTAAGAC
260987	AAGCTTTGGATGAAGAGAATGGGAGGCGTTCACTTCACCATCTCTCGAAT		888681	AAGCTTCCCTGCGGTGGTGACAGCAGCCGGATAAGCCACACAATTCCCAT
260988	AAGCTTTGGATGAAGATAATGGGAGGCGTTCGCTTCACCCTCTCTCGAAT		888682	AAGCTTCCCTTAGCTCTGTCCTTTTGAGGCTCTAGACAATCAGCTATGAA
260990	AAGCTTTGGATGATAATACAACACAACTGAAGAGTTGGAATTTCGTATCT		888684	AAGCTTCCCTTCCACTGACGGGTGAGGAAATAAACCTCTCTGGGGAATTA
260991	AAGCTTTGGATGATCATAAGTCAGAAGTGTTGAATACTTA		888685	AAGCTTCCCTTCTTACTTCATTCCATGGTAATAAACATATGACCCATAAC
260992	AAGCTTTGGATGATGAATGTCCATAAGCATTACGGAGAATAATTTATAGC		888686	AAGCTTCCCTTCTTGCTTTACTCCATGGTAATAAACATTTGACCCATAAT
260993	AAGCTTTGGATGATTGTTTCTAGGGATCCATAGGATGACTATTTTCCTTT		888687	AAGCTTCCCTTGAAACATCTATACACAACTCTTCTTGCATATTATAACCT
260995	AAGCTTTGGATGATTGTTTCTATGGATCCATAGGATGATTATTTTCCTTT		888688	AAGCTTCCCTTGAATATGTGCCATTTAGAGACTTTGTTCTTGTAGGAACT
260996	AAGCTTTGGATGATTTGTGACATGCCCTTATTCTGACTTGGCCTAGCATT		888689	AAGCTTCCCTTGATTATATTTGATCATGGGTTA
260997	AAGCTTTGGATGCAAATCAATTTGAGAAGCTAAGGGGAGAATTGGGAATT		888690	AAGCTTCCCTTGTTGCCAACGAGACAACTGCGTCAGAAGCATTTGGCAAA
260998	AAGCTTTGGATGCAAATCAATTTGAGAAGTTA		888692	AAGCTTCCCTTTCATTAGTTCGAGCGCCACTCGTTTGGATCAATCACCTA
260999	AAGCTTTGGATGCCAATAAATTTGAATGTTTATGGGGGAAGTTGGGGATC		888693	AAGCTTCCCTTTCCCACCAGAAATAAGAAAAAGGGACAACATTAGAAAAA
261000	AAGCTTTGGATGCCAATAAGTTTGAATGTTTA		888694	AAGCTTCCCTTTCTCGCCAGAAACAAGAAAAAGGGGCAAAATGAGAAAAA
261001	AAGCTTTGGATGCCAATCAATTTGAAAGTTTA		888695	AAGCTTCCCTTTGATAGCCATAAGCTCTTCAGCAACCGCTAAAGCATCAC
261002	AAGCTTTGGATGCCAATCAATTTGAATGTTTACGGGGGAAGTTGGGGATT		888697	AAGCTTCCCTTTTAGCTTTGTCTTTCTGAAGCTCTAGAAAATCAGATATA
261003	AAGCTTTGGATGCCAATCAATTTGGATGCTTA		888698	AAGCTTCCCTTTTGGGTTTTCAACTTAGCGCGCTATCATTTTTATTTTAT
261004	AAGCTTTGGATGCCAATCAATTTGGATGTTTA		888700	AAGCTTCCGAAATAATCACATCCATCATCGCACAACATCGCGCACGCGAT
261005	AAGCTTTGGATGCCACATGCTATTATTGTGTATGTAATGGCCAATTGGAG		888701	AAGCTTCCGAACAATGATGATTCTTCGTATATCCTTTA
261006	AAGCTTTGGATGCCATATTGAAAGAAAATAAAAACGAGCGAATATGAGAG		888702	AAGCTTCCGAAGATCACCAGATACTGTTA
261007	AAGCTTTGGATGCTAATCAATTTGAAAGTCTAAGAGGGAAATTAGGGATT		888703	AAGCTTCCGAAGTTCAAATCGATGCAGCTTGTGGCGCTCAGGCCAGTTTT
261008	AAGCTTTGGATGCTAATCACTTTGAATGTTTA		888704	AAGCTTCCGAAGTTCAGATCGACGCAGCTTGTGGCACTCGGGCCAGCTTT
261009	AAGCTTTGGATGCTAATCAGTTTGAATGTTTACGAGGGAAATTGGGGATT		888705	AAGCTTCCGAAGTTCAGATCGACGCAGCTTGTGGCTTTCAGGCCAATTTC
261010	AAGCTTTGGATGCTAATCAGTTTGAATGTTTGAGAGGGAAATTGGGGATT		888706	AAGCTTCCGAAGTTCAGATCGATGCAACTTGCGGCACTCAGGCCGGCTTT
261011	AAGCTTTGGATGCTGAATCAAAAATAATCCAATTGAAAACTTCTATGCAA		888707	AAGCTTCCGAAGTTCAGATCGATGCAACTTGTGGCACTCAGGCCAGTTTT
261012	AAGCTTTGGATGGAGGAATGTCAATAATCCACATATTTTGGGGCTAGGAT		888708	AAGCTTCCGAAGTTCAGATCGATGCAGCTTGCAGCAGTCAGGCCAATTTC
261014	AAGCTTTGGATGGTCTTAGTATTGTGATTCCAGATTTTGACCTTAGTGGT		888709	AAGCTTCCGAATACCGTACTACCAAAGATCACATCTGCTGAGGAGGAAAG
261015	AAGCTTTGGATGGTTCTCGCAAAACTATGATCGATGAAGTGGACCTTCCT		888711	AAGCTTCCGACAGTATCAAAGAGTATTTGTTTGAGCCTCCGATATTGTGT
261016	AAGCTTTGGATGTAAATCAGTTTGAGAAGTTA		888712	AAGCTTCCGACCCAATCCTAACTTCACACGTGACAACAAGGACTTGGAGA
261017	AAGCTTTGGATGTAAATCCGTTGGAGAAGTTA		888713	AAGCTTCCGACCGTTGTCAATTGGTATCCTTGGTATGACAGTGGCAAGGT
261018	AAGCTTTGGATGTACTTATTCCAGGATAGCTTATATGGTGGATCTCTTGA		888714	AAGCTTCCGACCTCGGATGACATAAGGCTAATCAAACATCGGAATCCTGT
261019	AAGCTTTGGATGTACTTCTTCCAAGACAATCTGTCTGGAGGATCCTTGGA		888715	AAGCTTCCGACGTTCAGGTCGATGCAACTTGTGATATTCAGGCCAATTTT
261020	AAGCTTTGGATGTACTTCTTCCAAGACAGACTGTCTGGAGGATCTTTGGA		888716	AAGCTTCCGAGTGGTTATGCAAAGAAGAAGGAAGGAGAAACAAATGTTGT
261021	AAGCTTTGGATGTACTTCTTCCAAGACAGTCTGTCCGGAGGATCACTGGA		888717	AAGCTTCCGATAAAATGTCACTATGAACTTTGAACTTGTACCAATCATAT
261022	AAGCTTTGGATGTACTTCTTCCAAGACAGTCTGTCTGGTGGATCTCTTGA		888718	AAGCTTCCGATAGTATCAAGGAGTATCTGTCTGAACCTCCGATCTTGTCT
261026	AAGCTTTGGATGTACTTCTTCCAGGACAACTTGTCTGGTGGGTCTTTGGA		888719	AAGCTTCCGATCCAAGCAAGGTATATATATATATATATAAAACACGAAAC
261028	AAGCTTTGGATGTACTTCTTCCAGGACAGTCTATCTGGTGGGTCTTTGGA		888720	AAGCTTCCGATCGGGATCACTGGAGGCTGACTTTCTTCAGAGTTGACTTC
261029	AAGCTTTGGATGTACTTCTTCCAGGACAGTCTGTCCGTAGGATCCTTGGA		888721	AAGCTTCCGATCGGTGATGATTCTTCATATATCCTTTA
261031	AAGCTTTGGATGTACTTCTTCCAGGACAGTCTGTCTGGTGGGTCCTTGGA		888722	AAGCTTCCGATGCTACGAGTCCTTCACATTGACCGGCAGGTAACAACCTA
261033	AAGCTTTGGATGTACTTCTTCCAGGACAGTCTGTCTGGTGGGTTTTTGGA		888723	AAGCTTCCGATGGTGGTGGCGGCTTAGCTCTGTCGTGTAGAGCTTCGAGT
261034	AAGCTTTGGATGTACTTCTTCTAGGATAGCTTGTCTGGGGGATCTCTTGA		888724	AAGCTTCCGATGGTGTTGTTTGAAGTCCAAGGGATCTAATACAAAAGATG
261035	AAGCTTTGGATGTACTTTTTCCAAGACAATCTATCTGGTGGGTCTCTGGA		888725	AAGCTTCCGCAAGGCCCCAATATTCCACTTCAGAGGAAGATCGTGAGACT
261036	AAGCTTTGGATGTACTTTTTCCAAGACAGTTTGTCTGGAGGATCCTTGGA		888726	AAGCTTCCGCAATTCCTGCATTCAGGTCCAAGACGATTA
261037	AAGCTTTGGATGTACTTTTTCCAGGACAGCCTGTCCGGAGGATCCTTGGA		888727	AAGCTTCCGCACCACAACCTGCAAGTGAGTGAAAATATCTAACAGTTCCT
261038	AAGCTTTGGATGTACTTTTTCCAGGACAGTCTGTCCGGAGGATCCTTGGA		888728	AAGCTTCCGCATGTTTGATGTGCAACGTATTCGTCGATCCTTGGTTGATA
261039	AAGCTTTGGATGTACTTTTTCCAGGACAGTCTGTCTGGAGGATCCTTGGA		888729	AAGCTTCCGCCAAGTCCCTCCAGCAACGGATGTGGACTCTATCCAACCTC
261040	AAGCTTTGGATGTACTTTTTCCAGGACATCCTGTCCGGAGGATCCTTGGA		888732	AAGCTTCCGCGAAATGTGCAACATTTATCAATGGCTACTTGTTCTTCTAG
261042	AAGCTTTGGATGTATTTCTTCCAGGACAATTTGTCTGGAGGATCTTTGGA		888733	AAGCTTCCGCGTCACAACCTGCAAGTGAGTGAAAATATCTAACAGTTCCT
261044	AAGCTTTGGATGTATTTGATCAAGCAAAAGGGCGAAGTATTTGTAATCTT		888734	AAGCTTCCGCTCAAAGAAGAATGCTCTGCTGTCAAACAAAAGTTA
261046	AAGCTTTGGATGTGGCGATTTGACAATTTTGGAAGATTGTTTGATGACTT		888735	AAGCTTCCGCTCAAAGAAGAATGCTCTGTTGTCAAACAAAAGCTAAGGAG
261047	AAGCTTTGGATTAGATGTCGACATACTCCAAGTTCATGAAGGAGATTGTT		888736	AAGCTTCCGCTCTCCTTGCCGACGAAGATGTCGAAGAATCCAGACGCACT
261048	AAGCTTTGGATTAGCATACGTCAGAAGCATTGAAGTACATAATCCAGAGC		888737	AAGCTTCCGGAATATGTGATATGGTCTCTCCAAGTTA
261049	AAGCTTTGGATTATGGAGTTTTTGAATCTCCAAACAGTGAGATTCAAACT		888738	AAGCTTCCGGAGGGATCGTCAATCACAACCGGAGAGAAGAGCTCAATATA
261050	AAGCTTTGGATTATGGTTGACACACCACTCAGGTGGTTAGCTTCTTACTT		888739	AAGCTTCCGGATAAGATTTGCTCATCAGCGCGCCGCCTGCGACATTGTCG
261052	AAGCTTTGGATTATGGTTGATACACCACTGAGGTAGTTTAGCCCTCTTA		888740	AAGCTTCCGGATAAGGTTTGTTCATCAGCGCACCACCTGCGGCAGCGTCG
261053	AAGCTTTGGATTATGTCAATGGTATATCCATTGTTGGTGATGGCAAGGAT		888741	AAGCTTCCGGCAGAAGTCCCTGAGGACAAATGGACTCAGATGGGGTCGAA
261054	AAGCTTTGGATTATTGAATTCATGTGGAAATTGTGCATAGCAAGCTCAAG		888745	AAGCTTCCGGCTAGCCTTCTCAGGGTTTTCTTGTCATTCTTTGATGCACC
261055	AAGCTTTGGATTCAATCATACCAATCATGTTGATTCCCCACAGAGAGAAA		888746	AAGCTTCCGGGCGTGAGCGTGGAAAAACCTAGAGAAACCTTTTAGGTTTT
261056	AAGCTTTGGATTCTGAAGTTTTTGAATCTCCAAAAAGTGAGATTCAAACT		888747	AAGCTTCCGGTACTGATTGTGTCATCAGATATGACAGAGCATTCCAGTAC
261057	AAGCTTTGGATTCTGGAGTTTTCGAATCTCCAAACAGTGAGATTCAAACT		888748	AAGCTTCCGGTAGTTTCGATGACCAGTATTTCCTTGAGGTGGCGACTGTT
261058	AAGCTTTGGATTCTGGAGTTTTTA		888749	AAGCTTCCGGTCTGTAAGATCCCAATTTTGACCCTAAGATCACTCATGCA
261059	AAGCTTTGGATTCTTCAATCCCCAGCAGGTTCTCACCATTGTACGTCCCC		888750	AAGCTTCCGGTGCCACAACTTGACTTCATCTTACCTAGACATTA
261060	AAGCTTTGGATTCTTGGAGTTTTGAATCTACAAACAGTGAGATTCAAACT		888752	AAGCTTCCGGTTCAATCATGACAATCATGTCAAGACCCCACATGGATAAG
261061	AAGCTTTGGATTGAAAGAGACTCAAATGTGGTAGTTTTTGCTGTTGTTGT		888753	AAGCTTCCGGTTGGTGTTTTTATACCCACAAGGATCCATCATCCCCTTTG
261062	AAGCTTTGGATTGGATGAAGAAAGATAAGGATACTTGGGAAGATAAGTTT		888754	AAGCTTCCGTAACCACCATTTCTACTACTCTATCGCCATAACACCCTTCA
261063	AAGCTTTGGATTGGCTAATGTAGGACCCTACTAAGTTATGGTGTAAGCAT		888755	AAGCTTCCGTAGAGGAGGGTTCAATCATGGCAATGAACAACACTTAGAAA
261064	AAGCTTTGGATTGGGGTTGATACACCACTTAGGTAGCTATTCTCTTACTC		888756	AAGCTTCCGTATGCTCCCTCATGGTCCTTTAGGCTCATAGTACGTCTACT
261065	AAGCTTTGGATTGGTCATCTATCAAATGCTATATATCTAATGGACCGACC		888757	AAGCTTCCGTCCATGGCAGATTTTATTTGGAGCTCGAATCAACATTGTTG
261067	AAGCTTTGGATTGGTTTGTGAAGCATCTTGATTGAGTCAAAGATCTTTGC		888758	AAGCTTCCGTCGTGATGACAAGTAATTAGAAGAGATTTCATGACAATCTT
261068	AAGCTTTGGATTGTGGATGATACACCACTTAGGTAGTTATCTTCTTACTT		888759	AAGCTTCCGTGCAATGTAATCCTTGATCACAGAAAGTGTGAGGCAAGGAT
261069	AAGCTTTGGATTGTGGTTGACACACCACTCAGGTAGTTAGCCTCTTACTT		888762	AAGCTTCCGTTCCAAGTTATGACGTGAATTGCAAAAATGAGCATAAACAT
261070	AAGCTTTGGATTGTGGTTGACACACCACTCAGGTAGTTAGCTTCTTACTT		888763	AAGCTTCCGTTGAAGCCAGAATGCCCGCCCATCAAGCAGAAGTTGAGAAG
261071	AAGCTTTGGATTGTGGTTGACACACCACTCAGGTAGTTAGCTTCTTGCTT		888764	AAGCTTCCGTTGGTGAATTTCCCTTTCTTGGATCCCCGCGGAGTTTA
261073	AAGCTTTGGATTGTGGTTGACACACCATTTAGGTATTTATCTTCTTACTT		888766	AAGCTTCCGTTTGTAGCAGGTTCTTATTTATCGCTTTATTTATTTATTTC
261074	AAGCTTTGGATTGTGGTTGATACACCACTGAGATAGTTTAGCCTTCTGAC		888767	AAGCTTCCGTTTTCCTGCAAATGCGGCAAGAAAACCGGTAAGTCCAACAA
261075	AAGCTTTGGATTGTGGTTGATACACCACTTAGGTAATTATCTTCTTACTC		888768	AAGCTTCCTAAATCTCATGGTAAAGACACAATTTGGGTAGTTATCGATAG
261076	AAGCTTTGGATTGTGGTTGGTACACCACTGAGGTAGTTTAGCCTTCTTA		888769	AAGCTTCCTAAATGATCAATATCACTCTAGGTCAATCCCAATAGAACCTT
261077	AAGCTTTGGATTGTGGTTGGTACACCACTTAGGTAGTTATCTTCTTACTT		888770	AAGCTTCCTAAATGTTCCAAAGCCTCCATCTTACCACCCAAAGGTCATAA
261078	AAGCTTTGGATTTGCATAAACAATTTGATTTTTGAAGGAGGCAGATTGGG		888771	AAGCTTCCTAACATGCAACCTTA
261079	AAGCTTTGGATTTGGCAAAGAGAGAAAAGATGAGTTGTCTTGTCCTTA		888772	AAGCTTCCTAACATTTTATGGGGAGAAGTTGTTGCCACTGCCACATATAT
261080	AAGCTTTGGATTTTTGTTTGAAAGCCACCACAATTATTA		888773	AAGCTTCCTAACCAATTGATCAAATTTCTCAAGGGACACTTCAAATTTCA
261081	AAGCTTTGGCAAAAAGTGACCATTGAAACCACAAAACAATTGAGTGAGTT		888774	AAGCTTCCTAAGCAAGATCAAGCACGAATTGGAGCAAGAGAGATCAAGTT
261082	AAGCTTTGGCAAAAATAATTTGTTTTCATTA		888775	AAGCTTCCTAAGCAAGATCAAGCACGGATTGAAGCAAGAGAGATGAAGTT
261083	AAGCTTTGGCAAAAATGGCCATTGGAACCACAAAAACAATTTTGAGTGAG		888776	AAGCTTCCTAAGCAAGATCAAGCATGAATTGAAGCAAGAGAGATCGAGTT
261084	AAGCTTTGGCAAAAATGGCCATTGGAACCACAAAAATAATTGGAGTGAGT		888778	AAGCTTCCTAAGCCTTTTCAAAATTTTCAAAAATTTTCAGAATGGATCAA
261085	AAGCTTTGGCAAAAGTGACCATTGGAACCACAAAAACAATTTGAATGAGT		888779	AAGCTTCCTAAGGCCAGAAATCTTTTTATTTATGATTCTCGTGTTTCTAA
261086	AAGCTTTGGCAAAAGTGGCAATTGAAACCACAAAAACAAATGAGTGAGTT		888780	AAGCTTCCTAAGGCCAGGAATCTTTTTGTTTCTGGCTCTATAATTTCTTA
261090	AAGCTTTGGCAAAAGTGGCCATTGAAACCACAAAAACAAGTGAGTGAGTT		888781	AAGCTTCCTAAGTCTCATCATATAGTTGAAGTCCTCCATTTGGAGAAGAA
261091	AAGCTTTGGCAAAAGTGGCCATTGAAACCACAAAAACAATTGAGTGAGTA		888782	AAGCTTCCTAAGTGAGATCACGCAAGAACAAAGTAAGAGCAATCGAGTTC
261092	AAGCTTTGGCAAAAGTGGCCATTGAAACCACAAAAACAATTGAGTGGGTT		888783	AAGCTTCCTAATCAAAGGTAACTTCGCCCAAAAACCAGCCATTTCAGCAT
261093	AAGCTTTGGCAAAAGTGGCCATTGAAACCACAAAAGACAATTGAGTGAGT		888784	AAGCTTCCTAATCACTTTTGGGCTGAAGCTATGAATACAGCTTGATATGT
261094	AAGCTTTGGCAAAAGTGGCCATTGGAACCACAAAAACAATTGAGTGATTT		888785	AAGCTTCCTAATTCGTTATACTTACAAGAAAATAATCATTTA
261096	AAGCTTTGGCAAAAGTGGCCATTGGAACTACAAAAACAATTTGAGTGAGT		888786	AAGCTTCCTAATTGGACAACCACCGTGATTCCTGTGGTGTACTCGAAAAA
261103	AAGCTTTGGCAAAAGTGGTCATTGGAACCACGAAAACATTTGAGTGAGTT		888787	AAGCTTCCTACAAACTCTCCCAAAATATGGAAGTGAGCCTCAGATCTCTA
261104	AAGCTTTGGCAAAAGTGGTCATTTGAACCACAAAACAATTTGAGTGAGTT		888788	AAGCTTCCTACAAGATTTTGATGAAGACAACATTTCAAGCCTTCCATATC
261105	AAGCTTTGGCAAAAGTGTCTATTGAAACCACAAAACAATTGAGTGAGTTG		888789	AAGCTTCCTACAAGGATCGATTTAGCTAGACGCGGGATCATCCAACGAGG
261106	AAGCTTTGGCAAAATCTATGCAATCTTTCAACATAGTTGGCCAGTAAACC		888790	AAGCTTCCTACAGTTACTAGAATGAATTTAGGGCTATTGATTTTATTTTT
261107	AAGCTTTGGCAAAATGGTCATTGGAACCACAAAAACAATTGAGTGAGTTG		888791	AAGCTTCCTACATATGAGGTAGGGGCCTCCTGATGGTTGGATTTCCTTGA
261108	AAGCTTTGGCAAAATTGGCCATTGAAACCACAAAAACAATTGAGTGAGTT		888792	AAGCTTCCTACTAAAACTGTCAATGAATGTAACAAAGTATTGATTGCCAC
261109	AAGCTTTGGCAAAGAGTGGCCATTGGGACCATAAAACAATTGAGTGAGTA		888794	AAGCTTCCTACTAAAATTTTCAATGAACGTAACAAAATATCGATTGCCAC
261110	AAGCTTTGGCAAAGATGGACATTGGAACCACAAAAGAATTTGAAGTGAGT		888795	AAGCTTCCTACTATGCCAACGTAACTAGGCAGGTGGTCGCTCATTTTATC
261111	AAGCTTTGGCAAAGATGGCCATTGAAACCACAAAAGAATTTGAGTGAGTT		888797	AAGCTTCCTACTTTAGCTGATTGGTTTGAATCACCTAGCCTCGTTACGTA
261113	AAGCTTTGGCAAAGATGGCCATTGGAACCACAAAACATTTA		888798	AAGCTTCCTAGAACCAGAGATAGAGGAGTTA
261114	AAGCTTTGGCAAAGATGGTCATTGGAACCACAAAAAGCAATTTGAGTGAG		888799	AAGCTTCCTAGAAGACCTTTGAAGCATTGCCAGGCCTGAAACACGCGAAT
261115	AAGCTTTGGCAAAGGTGGACATTGGAACCACAAAATCATTTGAAGTGAGT		888800	AAGCTTCCTAGAAGACCTTTGAAGCATTGTCAGGCCTGGAACACGCGAAT
261116	AAGCTTTGGCAAAGGTGGCCATTAGAACCACAAAAGAATTTGAAGTGAGT		888802	AAGCTTCCTAGCAAACATCCACAAATGGATTCATGTGAATTATGCAATGG
261120	AAGCTTTGGCAAAGGTGGCCATTGGAACCACAAAAACAAACTTGAGGGAG		888803	AAGCTTCCTAGGACATTACGGTTTCTACCGACGATTCATTA
261122	AAGCTTTGGCAAAGGTGGCCATTGGAACCACAAAAATCATTTGAAATGAG		888804	AAGCTTCCTAGGCCGAATCACTTTCAACTTGATTAGAGGATAAAAACTAG
261124	AAGCTTTGGCAAAGGTGGCCATTGGAACCACAAAAGAATTTA		888807	AAGCTTCCTATAAAGAATAAACATAGGGTAACCAACGATACAGGTGGACC
261125	AAGCTTTGGCAAAGGTGGCCATTGGAACCACAAAAGAATTTGAAGTGAAT		888808	AAGCTTCCTATACCGAGCCTTGAAACCCAAGGGATCTAATACATAGGATG
261126	AAGCTTTGGCAAAGGTGGCCATTGGAACCACGAAAGAATTTA		888809	AAGCTTCCTATATGATTTTGATGAAGACAATATTTCAAGACTCTCCACAT
261128	AAGCTTTGGCAAAGGTGGCCATTGGGACCACAAAAACAATTTGAGTGAGT		888810	AAGCTTCCTATCCCTAGTCCATATACGTAAGCAGGATTAGGCGATGCTCA
261130	AAGCTTTGGCAAAGGTGGTCATTGGAACCACAAAAGAATTTGAGTGAGTT		888812	AAGCTTCCTATCTCTAGTCCACCAACGTAAGTAGGATTAGGCGATGTGCA
261131	AAGCTTTGGCAAAGGTGGTCATTGGAACCCCAAAAGAATTTGAGTGAGTT		888813	AAGCTTCCTATGACATTGCTTGAAGTCAAAGGGATCTAATACAAAGGATG
261132	AAGCTTTGGCAAAGGTGTTCATTGTCACCACAAAAAGAATTTGAGTGAGT		888814	AAGCTTCCTATGACGAGGCTTGAATTCCAAGGGATCTAATACATAGGATG
261133	AAGCTTTGGCAAATAATTTTAGTTTCAGACGCACATGAGCACAACATTTA		888815	AAGCTTCCTATGACGTTACTTGAAGTCCAAGGGATCTAATACAAAAGATG
261134	AAGCTTTGGCAAATATGGCGATTGGAACCACAAAAACAATTTA		888816	AAGCTTCCTATGACGTTGCTTGAAATCCAAGGGACATCTGAAATTTTATT
261135	AAGCTTTGGCAACATACAAAACGAGTCTTGTTTA		888817	AAGCTTCCTATGACGTTGCTTTA
261136	AAGCTTTGGCAACATTAGCATCAATGTACCAAGTCAAATTCCATAATGAA		888818	AAGCTTCCTATGACGTTGTTTGAAATCCAAGGGATCTAATACAAAATATG
261137	AAGCTTTGGCAAGAAATATCATGAAGAACTAATTGATCCAAATAATTTA		888819	AAGCTTCCTATGAGTTTTTAGACTATCAAAATTCTTCAACTTA
261138	AAGCTTTGGCAAGAAATGGCCATTGAAACCACAAAAACATTTGAATGAGT		888820	AAGCTTCCTATGATGTTGTTTGAAGTCCAAGGGATCTAATACAAAATATG
261141	AAGCTTTGGCAAGAAGTGGCCATTGAAACCACAAAAATAAATGAGTGAGT		888823	AAGCTTCCTATGCACTTTTGGGCTGAAGCTATGAATATAACGTGCTATGT
261142	AAGCTTTGGCAAGAAGTGGCCATTGAAACCACCAAAACAATTGAGTGAGT		888824	AAGCTTCCTATGCACTTTTGGGCTGAAGCTATGAATATAGCTCGCTATGT
261143	AAGCTTTGGCAAGAAGTGGCCATTGGAACCACAAAAACAATTGAGTCAGT		888825	AAGCTTCCTATGCACTTTTGGGCTGAAGCTATGAATATAGCTTGCTACGT
261146	AAGCTTTGGCAAGAAGTGGCCCTTGAAACCACAGAAAAACAATTGAGTGA		888827	AAGCTTCCTATGGCGTTGTTTGAAGTCCAAGGGATCTAATACGAAAGATG
261147	AAGCTTTGGCAAGAAGTGGCCTTTGAAACCATAAAAACAATTGAGTGAGT		888828	AAGCTTCCTATGGTGCAACTCAGGAATATCATCTCCGGAAGCAATAATGG
261148	AAGCTTTGGCAAGAATTCTCATGAAGAACTAATCGATCCAAACAATTTA		888829	AAGCTTCCTATGGTGCAACTCAGGAATATCATCTCCTGAAGCAATAATGG
261149	AAGCTTTGGCAAGAATTCTTATGAAGAACTAATCGATCCAAACAATTTGT		888830	AAGCTTCCTATGTGTTGCTTGGCCTACACACACTCTTCATAAACTTCAGT
261150	AAGCTTTGGCAAGAATTTTCATGAAGAACTGATCGATCCAAACAATTTGT		888831	AAGCTTCCTATTAGCTTCCAACAACATGCAGTGCTTTTCCTTTA
261151	AAGCTTTGGCAAGCACTATTTCATCACTGTAGAGCAAGAATCAACACTGT		888833	AAGCTTCCTATTCCTAATCCACCAGCGTAAGCAGGATTAGGCGATGCACA
261153	AAGCTTTGGCAAGGCAGCAACACAAACAGTACAAACCTGCTATGAGTAAT		888834	AAGCTTCCTATTCTGCCATATTATTCGTATAATCAAATGTCAATCTTGCA
261154	AAGCTTTGGCAAGGGATAAAGTATGCATAAATTATTGACTTTTGAGGGTT		888835	AAGCTTCCTATTGGGTGTTTGTTCCCCAAAGAAGTTCCCTTTCCTCCTCG
261155	AAGCTTTGGCAAGGGTCCTCCTCATTTCCGAGGCCAATGAGCTCGTTATA		888837	AAGCTTCCTATTTTGTTCACGACCAGTAAGAGTATAGCAAGTACTACCAA
261157	AAGCTTTGGCAAGGTGTTGATTATGAATCTGAAGCCTTA		888839	AAGCTTCCTCAAAAGATCGTTCATTTATTGTAATTGTTCTTTTA
261159	AAGCTTTGGCAATAAGTGGTCATTGAAACCACAAAAACAATTGAATGAGT		888842	AAGCTTCCTCAATTTATAGGCAATGTAATTGGATCCAAATACGTGTGGAA
261160	AAGCTTTGGCAATAATTCTCATGAAGAACTAATCGATCCAAACAATTTGC		888843	AAGCTTCCTCAATTTTGTCTCTCTGGCAAATACATATATAATAGGAAAGA
261161	AAGCTTTGGCAATCAAATACACCATTACAATCGAATTCAAATGCTTA		888844	AAGCTTCCTCACAATTGGTTAGGTCCTATTTTGATTCAAAAATGACATAT
261162	AAGCTTTGGCAATCAAGTACGTTGTTACAATCAAATTCAAATGTGTAAAC		888845	AAGCTTCCTCACCAAAACACTAAGCCCAACCCCAGTTGGCACCCCTCAGA
261163	AAGCTTTGGCAATCAATCTTTCCAAAACCCCACTTCTTGAGAGCAAAGGG		888846	AAGCTTCCTCACCAATAGATCAAATTTATCAAGGGATACTTCAAGTTCAA
261164	AAGCTTTGGCAATCGAATACACCGTTACAATCGAATTCAAATGCTTA		888847	AAGCTTCCTCACCAATTGATCAAATTTATAAAGGGACACTACAAAGTTA
261165	AAGCTTTGGCAATCGAGTACACCATTACAATTA		888848	AAGCTTCCTCACCAATTGATCAAATTTTTCAAGGGACACTTCAAATTTCA
261166	AAGCTTTGGCAATCGAGTACACTGTTACAATCAAATTCAGATGCGTAAAT		888849	AAGCTTCCTCACGGGGTGTACAAGTTGCAGAAGCTTA
261167	AAGCTTTGGCAATCGAGTACACTGTTACAATCAAATTCAGATGCTTA		888850	AAGCTTCCTCACTCATGGCCTTCCCAAACAAAGTATCTTTGGCAATGAGA
261170	AAGCTTTGGCACAACACTTTCATCATTTTGTTATTGAGGTTAGATCCATT		888851	AAGCTTCCTCAGAAGGATCAATCTTGTGATTGGACCAAAGACTGCCAGAA
261171	AAGCTTTGGCACAGACAATTCCTCCAAGGAGTGAAAGGGAACTTGCTGGA		888852	AAGCTTCCTCAGAGCGGGCATGTAATTGCCACATGAGTTATTTAGTGATG
261172	AAGCTTTGGCACATAGTCACCGGTGATGTCGTTA		888853	AAGCTTCCTCAGCAGTTCGCAGGGTTGTGACAGAACTTCGATTTCCCCAC
261173	AAGCTTTGGCAGAAGGGTTCCTTATTTTGATCATAATGGACATGTATTTA		888854	AAGCTTCCTCATAAATTGATCAAATTTCTCAAAGATAACTTCAAAATTCA
261174	AAGCTTTGGCAGATAAAGTCGAGAAGCTCGAGCGGGCTTCTGCAGCAAAC		888855	AAGCTTCCTCATACGTATACGCATCTGGGTCATTTTGGTCAACCGTTGTT
261175	AAGCTTTGGCAGATAATGAGCAAGGATCTCTGATGGACGACAGTTGTAGA		888856	AAGCTTCCTCATCAAACAATGCAATGGTTTCAGATATGAACGATTCAGGG
261176	AAGCTTTGGCAGATTTCATGGCATAATTCAGCTTGCTTTTAGACGAGGAA		888858	AAGCTTCCTCATCAATTGATCAAATTTATCAAGGCACACTTGAAAATTCA
261177	AAGCTTTGGCAGTGTCCTATGATTTCGAGCACCTCTCACTTGCTTGTGTT		888859	AAGCTTCCTCATCAATTGATCAAATTTATCAAGGGACACTCCAAAGTTCA
261178	AAGCTTTGGCATAGACGACTTGGTCATCTTCATTTA		888860	AAGCTTCCTCATCAATTGATCAAATTTCTCAAGGGACACATCAAAATTA
261179	AAGCTTTGGCATATCTGGTATGCAAACCATGTCTCTGAATCTTATCACAT		888861	AAGCTTCCTCATCAATTGGTCAAATTTATCAAGGGGCACTTCAAAATTCA
261180	AAGCTTTGGCATCAAATTTCTTTAGGTAGACTTTATTGTTCATAATGTAA		888864	AAGCTTCCTCATTGATCATCATCACTTGATTACCAAAGATATGGCCAACA
261181	AAGCTTTGGCATCTACTGGTAATCGAGATATACTCGCAGGATTCTTCGAA		888865	AAGCTTCCTCCAAAATGTATTGTTGCAATCCAAGGTCTTGTTTATCCACA
261182	AAGCTTTGGCATGGTTTTGATCCCATTCATTTCTCATATGCTATCACTGA		888866	AAGCTTCCTCCAAAATGTATTGTTGGAATCCAAGGTCTTGCTTATCCATA
261183	AAGCTTTGGCATGTAACCTAGGATCGAGGTATTCCCGCAATATTCCGCGA		888867	AAGCTTCCTCCAATACCTTTTGCAATGCTTCTCTGCGCGCTTCAGAATTC
261184	AAGCTTTGGCATGTACCGGTGATTGAGATGTTCCCGCAGGATTCCATGAA		888869	AAGCTTCCTCCATATCCACAAGTTGGTCATCCACCACGGTCTTGAAGAAG
261185	AAGCTTTGGCATGTACTGATAATTGAGGTATTCCCTCAGGATTTCGCGAA		888870	AAGCTTCCTCCCACTTGGTGTACAAGAGCCTGTGTGTTGCAGCTAGCTCT
261186	AAGCTTTGGCATTAGGACAACATGAATGGTTCATACAGCTTTGTAAAGGA		888871	AAGCTTCCTCCCCAGTTGATTATTTGGATGGAGCCACTCCCCTTTAGTTA
261187	AAGCTTTGGCATTCCTCTGACTGCTTCCTTGGATTTGATCTTCTTCATTC		888872	AAGCTTCCTCCCCAGTTGTTTATCTGGATGGAACCATTCCCCTTGAGTTA
261189	AAGCTTTGGCATTGTGAAAATTATATTCCTCTACTGATATTTTA		888873	AAGCTTCCTCCCTAGTTGATTATCTGGATGGAACCGCTCCCCTTGAGTTA
261190	AAGCTTTGGCCAAAATTGATCTTATGCACCTCTTGTATGAATGATGAATG		888875	AAGCTTCCTCCGCGTGTTTTACCTTCTTTGCACCCTGGGTTTTCAAACCA
261191	AAGCTTTGGCCAAATGGTACAACCACCATGAGGAATAGGGTATTTTACTC		888876	AAGCTTCCTCCTACAAAAATTGCTAGGGATGGGTCCATTATGGAATGGGT
261192	AAGCTTTGGCCAAATTTTGTCACTATCTTTTGGGTCATAAATTTATCATT		888877	AAGCTTCCTCCTGCTCAGGTAAAGGGTCAAGTTGTACATTATCCTCTTGA
261193	AAGCTTTGGCCAAGAGAGTTAGGCCCAAATTCGTTTTTCTACTTTCCACT		888879	AAGCTTCCTCCTTAGATAACCATCCCTCTCGGACACCTTCTTCTAGCCTC
261194	AAGCTTTGGCCACGAATTCAATGAAACAGTTCTTCCTCAAGGTTTATGGA		888880	AAGCTTCCTCCTTCCTCAAAGGTTTTGAGACCACAGGCATTGGAATGTTC
261196	AAGCTTTGGCCACGAGTTTTACAAAACAGTTCATCAACAACACTTGCAGA		888881	AAGCTTCCTCCTTCGATCGATACATGGTGTTGCTCTTTCCACTAACGATT
261198	AAGCTTTGGCCAGGTTTGTTGATCGAATGGAGATTAGAAAGGGTTGTGTG		888882	AAGCTTCCTCCTTGCAATTCATTGAAATATGCAATGCCAAATTATGATTT
261199	AAGCTTTGGCCATGGGGTCTTCCTTCTGATCACAAGGGTAATGTATTTAT		888884	AAGCTTCCTCGACCATTGTTGTACATTTTTCATCACGTTTTCGATATGTA
261200	AAGCTTTGGCCCAAAATGGTTTTA		888885	AAGCTTCCTCGATCTAAACATCGGAACTTGGCCTGAATACCAAACAGCTG
261201	AAGCTTTGGCCCAAGCAACATGTAAAGGACAATGGATTCTATATTTGCTG		888887	AAGCTTCCTCGCTGCAACTTCGCCAGGCTAGAATGTTGAATTTACAACTT
261202	AAGCTTTGGCCCATTTGTTTTTCTTGGCAACCACCACCATTTTTCACATT		888888	AAGCTTCCTCGTGGACAACAAAGATTCCTCCATAGGAATCTAGCATAAAT
261203	AAGCTTTGGCCCGAAATGGTTCAAAGATCCTTTTCCAGGTGACTCTCCTC		888889	AAGCTTCCTCGTTGAACAAAGACGACCATAACTAACTTCTCAATCGTCTG
261204	AAGCTTTGGCCCGAAATGGTTCAAAGATTGTTTCCCAGGTGACTCTCCTC		888890	AAGCTTCCTCTAAAGCATTTCTACAGATACAACATTCGGAGTACCATCGA
261206	AAGCTTTGGCCCTTGTGACTGCTCAAGCTACAAACAAGAGATGTTAGTGA		888891	AAGCTTCCTCTAAAGCTGAGGTTTCTAAGGATGTGATGACTTATGATATG
261207	AAGCTTTGGCCGACAAAGTTGAGAAGCTCGAGCGGGCCTCAGCCGCTAAC		888892	AAGCTTCCTCTAAATAATAGTGTTGCACTCTTCTGCCAAAGTGATGTTTT
261208	AAGCTTTGGCCTAGTGGTTTGCCTCTCACATTTGAGCTTTGATTTCAGGT		888894	AAGCTTCCTCTATTTATAGGAAATGTAATAAGATCATGGTAAGTGTGAAA
261209	AAGCTTTGGCCTCAATCATACCAATCATGTCGATGCCCCACATAGAGAAA		888895	AAGCTTCCTCTATTTATAGGGAATTA
261210	AAGCTTTGGCCTCAATCATGCCAATCATACCAATTCCCCACATGGAGAAG		888896	AAGCTTCCTCTCATGAACACACCATCCAAACAAGTCTCCATCATGTGATT
261211	AAGCTTTGGCCTCCACCTACAGAAAGCGGTGTCACAAAAGTGTTGAGCTG		888897	AAGCTTCCTCTCCTACCACGACTTTGTGGAGCGATGTTGGTTTCGACACC
261212	AAGCTTTGGCCTCCACCTACAGAAAGTTGTGTCACAAAAGTGTAGAGCTG		888898	AAGCTTCCTCTCCTGTCTTCTAGGGCGTCGTTATCCCTGTTGATATTGTT
261213	AAGCTTTGGCCTTATGCCAATGAATTTTTA		888899	AAGCTTCCTCTGAGATGTATAATCCTAAAAAGATAAAATCAGAATGAAAG
261215	AAGCTTTGGCCTTATGCCTTTGCATTTTCAAACTTCTTTTCTTA		888900	AAGCTTCCTCTGAGCAGAGGGTCTTCTATGCGTGGGATGGGATTGCACAA
261216	AAGCTTTGGCCTTTCTCATTTTACCTTTATCCTAATTCTTTTA		888901	AAGCTTCCTCTGAGTTTTTAGACTATCAAAATTATCAATTCAACTTA
261217	AAGCTTTGGCCTTTTGTGCCTTTTCTTGTTA		888903	AAGCTTCCTCTTATAATCAATTTCATCCAAAATGAATCACTTCCAGAATT
261219	AAGCTTTGGCGACGGCTGGAGTTTTATCGACGAGTGCTCCACCTCTAGCA		888904	AAGCTTCCTCTTGGCAGAGGGTCTTCTGGGTTTAGCATGGGATTGCACAG
261220	AAGCTTTGGCGAGCTCATGTGCCAGAAAGTTTCAAGTCGCCTTCCCATGC		888905	AAGCTTCCTCTTGTAGAATTTGACCTTTA
261221	AAGCTTTGGCGTGAAGCTCTGATAAGGTTAGGGGTTTTA		888906	AAGCTTCCTGAAGAGCTGGCCAAATTGTTGAAGCAATAGGACAAAGAAAT
261222	AAGCTTTGGCGTTGGGTTTGTTTGCCCTTGGATGAGTAATTTTAGCCTTA		888907	AAGCTTCCTGAAGGTGATCAAGCAAAATTTGAAGTAAGCAAGATCCAGTT
261223	AAGCTTTGGCTAAAGTGGCCATTGAAACCACAAAAACAATTGAGTGAGTT		888908	AAGCTTCCTGAATAGTTTTAGGAATAGAAACAGATGTAAATGCAGTAATA
261224	AAGCTTTGGCTAAGTCTAATTTGATTGCAAAGAAACCCTTATTACCTTTT		888909	AAGCTTCCTGAGCAAGATCGAACAAGAATTGAACAAAAGAGAGATCAAGT
261226	AAGCTTTGGCTACAACTTGTTCCTCTTTCTCAAACCCTTGTTTTGCTTCT		888910	AAGCTTCCTGAGTGAGATCAAGCTAGAATCAAAGCAAGAGCAATCGAGTT
261227	AAGCTTTGGCTAGAAGACAAGAGGAAATGTGTCAGACCAATCTGAGAGAT		888911	AAGCTTCCTGAGTGATCTCAAGCACGAATAAAAGCAAGAGCAAGCAGATT
261228	AAGCTTTGGCTAGAGGACAAGAGGAAATGCGTCAGTCTAATATGAGAGCC		888912	AAGCTTCCTGAGTGTCTTTGTAAGTGAAATAAATTTGTGAGGCTTTTGGT
261229	AAGCTTTGGCTAGGGGACAATAGGAAATGCGTCAGGCTACTCTAAGAGCC		888913	AAGCTTCCTGAGTGTCTTTGTAAGTGAAATACATTTGTGAGGCTTTTGGT
261230	AAGCTTTGGCTAGGGGACACGAGGAAATGCGTCAGGCTAATCTAAGAGCC		888914	AAGCTTCCTGATCAACCTTTTGTGAAATTCTCTCAATTTA
261231	AAGCTTTGGCTATAAATAGAAGTGTTTATGATCAGAATTGAGGACCCTTG		888915	AAGCTTCCTGATGAACTAGCGAAATCTGCTATTTCCTCGTTTGCTGCTGT
261232	AAGCTTTGGCTCAATCATACCAATCGTATCAATTCCCCACATGGAGAAGG		888917	AAGCTTCCTGATTCTCTTTTCAAATTTTCATTTGGTTATGATATTTTA
261233	AAGCTTTGGCTCAGAATTTGCTAAGATGCAAAAATGCAAGAAGAAGTGAA		888918	AAGCTTCCTGCACCAAATCATTTGCTCTCTGATTCTCTTTCCGGGGTATA
261234	AAGCTTTGGCTCAGATCCTACCATTATCAATTAGCCTTA		888919	AAGCTTCCTGCACCAAATCGTTTGCTCTCTGATTCTCCTTCTGTGGTATA
261235	AAGCTTTGGCTCCGGCGGTGTGCTGACATTCATCTGAACCACATGATCCA		888920	AAGCTTCCTGCACCAAATCGTTTGCTTTCTAGTTCTCTTTCCGTGGTATA
261236	AAGCTTTGGCTCCGGTGGTGAGTTGGCAGTCATCAGAACCACATGATCCA		888921	AAGCTTCCTGCAGAAGTCCCTGAGGACAAATGGACTCAGGTGGGGTCAAA
261237	AAGCTTTGGCTCCGGTGGTGTGTTGGCATTCATCTGAACCACATGATCCA		888922	AAGCTTCCTGCAGTATTTGCCAAGAGAACTTTAGCACTACTATCACAGGT
261238	AAGCTTTGGCTCGAAATGGTTTA		888923	AAGCTTCCTGCATGAAATGAAAAATAACAACAAATTATATAGTATAAATA
261239	AAGCTTTGGCTCTGTGATGATGTCTGTTATTTA		888925	AAGCTTCCTGGATGTTGTTTTCTCTTCATCACAACCTTGTCAAAACCTGC
261241	AAGCTTTGGCTGACAAAGTAGAGAAGCTCGAGCGAGCTTCAGCTGCTAAC		888926	AAGCTTCCTGGCAATTCACAACAGTGTTA
261242	AAGCTTTGGCTGACAAAGTCGAAAAGCTCGAGCGGGCTTCAGCTGTTA		888927	AAGCTTCCTGGCGCCAAGGTATCTGCCTCTCTGACCTGAACCAATCCGCA
261244	AAGCTTTGGCTGACAAAGTTGAGAAGCTCGAGCGGGCTTCAGCGGCAAAT		888928	AAGCTTCCTGGCGTGACACAACTTGCCTCCTGTTGATTGAAAGATTGAAA
261245	AAGCTTTGGCTGACGACGAATGAACAAGAATCTCTGATGGATGACAGTTG		888929	AAGCTTCCTGGCTAAAGACTGTTGATTCCTATTACCACTGGAGATCTTTC
261246	AAGCTTTGGCTGATAAAGTTGAGAAGCTCGAGTGGGCCTCAGCGGCTAAC		888930	AAGCTTCCTGTAGAGATTCCTTTCACTAAAGCTATCACCCAAATCCCGTC
261248	AAGCTTTGGCTGATAATGAGCAAGGATCTCTGACGGACGACAGTTATATA		888931	AAGCTTCCTGTGGAGTACCACAAATGTAGAGGGTGCTAATACCTTCCCTT
261249	AAGCTTTGGCTGATAATGAGCAAGGATCTCTGACGGATGACAATTGTAGA		888932	AAGCTTCCTGTGTGAGATCAAGCAAAAATCAAAGCAAGAGCAATCGAATT
261250	AAGCTTTGGCTGATAATGAGCAAGGATCTCTGGCGGACGACAGTTGTAGA		888933	AAGCTTCCTGTTGAGCTCCTTGATCTGGTCTTCCATCTAAGTCTTCTCAA
261251	AAGCTTTGGCTGATAATGAGCAAGGATTTCTGATGGATGACAGTTGTAGA		888934	AAGCTTCCTGTTTGAGCGCTTCTTCCTCAGACTCTCAGGATGTCCCTGAA
261252	AAGCTTTGGCTGATAATGAGGAAGGATCTCTGACGGACGACAGTTGTAGA		888935	AAGCTTCCTGTTTGGTGGTTGTTCCCCACAGAGTTCCCTTTCCTCCTCTG
261253	AAGCTTTGGCTGATAATGAGTAAGGATCTCTGACGGACGACAGTTGTAGA		888936	AAGCTTCCTTACTCATAGCCTTCCCAAACAAAGTAGTTTTGGCAATCAGG
261254	AAGCTTTGGCTGATGATGAATGAGCGGGAATCTCTGACGGATAACAGTTG		888937	AAGCTTCCTTACTCATGGCCTTCACAAACAAAGTAGCTTTGGTGATCAGA
261256	AAGCTTTGGCTGTTGACATTGTTTACTTCTGTCATGAAGTAGCTCTGATC		888939	AAGCTTCCTTACTTATGGCCTTCCCAAACAAAGTAGCTTTGGCAATCAGA
261257	AAGCTTTGGCTTACCTTGCAGATTTCTACCGCATTTCTTCTGGTGATACA		888940	AAGCTTCCTTAGAAACTAAACACGTATTA
261258	AAGCTTTGGCTTATACCACAATGGAAGTGGTTCTGGAATTTGCGACGGAT		888941	AAGCTTCCTTAGAAGCTCTGGGGAGAAGCTGTTGCCACTGCAACGTATGT
261259	AAGCTTTGGCTTCAGCTTCCCTGATCCTCTGAAGTTCTTCTTGGCGCGCT		888942	AAGCTTCCTTAGAGATTGAGAGAGAGAGAGAGTAAAACGTTTATGTGCGT
261260	AAGCTTTGGCTTCCACACCGTGATGATTTCCTAAGGGAACATCAGACCTA		888943	AAGCTTCCTTAGCTCTTTCAAATCTGGGCATCTGAAACTGTACTTCTTAG
261261	AAGCTTTGGCTTCGGTGATGTGTTGGCACTCATTAGAACCACTTGATCCA		888944	AAGCTTCCTTAGCTGCTATAAGACCTTCTCGATAACCAATCTAAAGCATA
261262	AAGCTTTGGCTTCTTGTCGAATAAGTGATGAAAATACAGTAAAAATGGTG		888945	AAGCTTCCTTAGGCATCTTAGTCGGGGTGGTATTCATGATGCCAAGGAAA
261263	AAGCTTTGGCTTGAACTCGGAACCACAAAATCATCGGAGACCCAAAGTCA		888946	AAGCTTCCTTATAATTATAGCTCTTCTAAATCTATTCACAAATTTGATTT
261264	AAGCTTTGGCTTGAATTCTGGTATCACAAATCCATCTGAAACCCAAAGTC		888947	AAGCTTCCTTATATTTTCCATTGAAAGTTGTTTGTCAAACTGTTGTCTTT
261265	AAGCTTTGGCTTGGGTTAGAGTGAAGGGAAGAAGAAGAATGGCTAAGTCC		888948	AAGCTTCCTTATCAATTGATCAAATTTCTCAAGGGACACTTCAAAATTCA
261266	AAGCTTTGGCTTGGGTTAGAGTGGAGAGAAGAAGAAGAATGGCTAAGTCC		888949	AAGCTTCCTTCAGGCTTATACTACCAACTATAAAGGTTTCAAGGATAAAT
261267	AAGCTTTGGCTTGGGTTAGAGTGGAGAGAATAAGAGGAAGGGCTAAGGTC		888950	AAGCTTCCTTCATCACAGATGGTTATTTTCCACTCCATACTTCTTCATGA
261269	AAGCTTTGGCTTGGGTTAGAGTGGGGAGAAGAAGAATGGCTAAGATCCTA		888951	AAGCTTCCTTCATGTTGGAAAGTTGAGTTGAATGTGGACTGAAAACTTGC
261270	AAGCTTTGGCTTGGGTTAGAGTGGTTGAAAACAAGTATTA		888952	AAGCTTCCTTCATTCTCTGCCGATATAACTGACCATGACACATGGCAGCC
261271	AAGCTTTGGCTTGTACCACCAGGGAAGTGGTTCTGGAATCTGTGGAGGAT		888953	AAGCTTCCTTCATTGATCAACTTCTCTCTTTGCCTCAGACGGATTTCATG
261273	AAGCTTTGGCTTTATGCCATTGCATTTTTA		888954	AAGCTTCCTTCCACTGACTATACAAAAGTATGTATGTTTCGACTAACTCG
261275	AAGCTTTGGCTTTGAGCAATATGACTTTCATCAAATACATTATTGTAAGC		888955	AAGCTTCCTTCCATGGCAGATTTTATTTGGAGCTCGAATCAACATTGCTG
261276	AAGCTTTGGCTTTGGCGATGAGGTGTCTCACCTCTGGACCACTTGATCCA		888957	AAGCTTCCTTCCTGGATTTAGCTACCCTTATCCTTGTATCCAATTCTCTA
261278	AAGCTTTGGGAAAAGAAATTGATATCCTCAACTCCAACTAGTCTATGATT		888958	AAGCTTCCTTCCTGGTTGTTGCTACCCTTATTCCTGTATCCAATTCTTTA
261279	AAGCTTTGGGAAAATAAATTGATATCCTCAACTCCAACTAGTCTGTGATC		888959	AAGCTTCCTTCCTTCAGGATTAGTGGAGGCTAGCATTTTACAAACAAAAC
261280	AAGCTTTGGGAAACTCCAAGGCTTTGAATATTATTTTTA		888961	AAGCTTCCTTCCTTCCCAAAAGCTATATAAACAGACTCCTAACTATTCAT
261282	AAGCTTTGGGAAATGACACTGAGTTTGTGCTTCCCAATTATAACTAATGT		888962	AAGCTTCCTTCCTTTTTATAATTCATAGGGTGTTAGATTTAGAAGTGGAC
261283	AAGCTTTGGGAACAAGTCCTCAAACTTTGTTTCGTTCAAATTA		888964	AAGCTTCCTTCTCATCCTCTGCTGGGGACATTGTTTATCCATCCTTA
