## Supplemental Table 1 for "Development of a sequence-based reference physical map of pea (*Pisum sativum* L.)" (part 26 of 64)

### Sheet: Sheet1 (continued)
WGP tag	Nucleotide sequence		WGP tag	Nucleotide sequence
261285	AAGCTTTGGGAACACCATTGCCAAAGACCATCCTTTGGATTTA		888965	AAGCTTCCTTCTCCTAGCATCAGGAACATGTTTGTAGCAAATAGAGCCAA
261286	AAGCTTTGGGAACCATTACCACGCCTGCTATCATCTTCTCTTGGCCATAT		888966	AAGCTTCCTTCTCTGTGACTGTTAGCTTTATTATCAATTTTGTTGTGTCT
261287	AAGCTTTGGGAACCATTACCATGCTTGCTTCCACCTCCTCTTGGCCATGT		888967	AAGCTTCCTTCTCTTCACCAAGCATCATCACAAGTATTCAGAAGGAGATT
261288	AAGCTTTGGGAACCATTACCATGCTTGCTTTCCTCTTCACTTGGCCATAT		888968	AAGCTTCCTTCTCTTCATCAAGTATTATCGCAAGTATTCAGAAGGAGATT
261289	AAGCTTTGGGAACCATTACCGTGCTTTCTTTCCTCTTCACTTGGCCATAT		888969	AAGCTTCCTTCTGAGTTGATCATGTACATGTCTGTAACATAATGAGCAAA
261290	AAGCTTTGGGAACCATTGTCTTGCTTTCTTTCACTTCATCTGGCCACTTC		888970	AAGCTTCCTTCTGATAGCATACAATTTA
261291	AAGCTTTGGGAACCGTTACAAAGTAGACTAGTATAAATAGTCACTTCCTT		888971	AAGCTTCCTTCTTATTGCATCATAAACATGCTTATAGAAAATAGAGCCAA
261292	AAGCTTTGGGAACTGGATCACCACTTAGGTTTTGTTTGGGAATTA		888972	AAGCTTCCTTCTTCTAGCATCAGGAATATGCTTGTAACAAATAGATCCAA
261293	AAGCTTTGGGAAGCTAACGTGAAATACTATCAAATGGTAATTGTTTCAGA		888973	AAGCTTCCTTCTTCTAGCATTAGGAACATGCTTATAGCAGAGCCAAACAC
261294	AAGCTTTGGGAAGGAAAGTCAGAATTGACAGAAAAAGTGATCATTTTTGG		888974	AAGCTTCCTTCTTCTTGCATCAGGAACATGTTTATAACATATAGAGTCAA
261295	AAGCTTTGGGAAGTATAATGAGAGCCAAAGTTGGAGGAATCATAAATTTT		888975	AAGCTTCCTTCTTGAAAGGATATGCACCTGTTGTCAATCAACTATTGTAC
261296	AAGCTTTGGGAATTTCCTGAATTCGCAGGGTTCGCGCCGCGAACTACCCT		888976	AAGCTTCCTTCTTGAAAGGCTATGTACCCGTTGTCAACCAACTGTTGTAC
261297	AAGCTTTGGGAATTTGTTTCTATAATGACCTGGTTCTTTACATTCATAGC		888977	AAGCTTCCTTCTTTGTGATTGTTAGCTTCTTTATCATTTTTGATGTGTCC
261299	AAGCTTTGGGACCAAAGACTATTTATAGGCTTGATTCTACCATCAAGAAT		888979	AAGCTTCCTTGAAGCCATCTTTGTGTCCCAGATCTAAATGTGCCCCAAGT
261300	AAGCTTTGGGAGATGGGACTTTAGAAGAAGAGTTGATTGTGCTTGGTAAG		888980	AAGCTTCCTTGAAGTCATCTTTGTGTCCCAGATCTAAACGTGCCCCAAGT
261301	AAGCTTTGGGAGCAATCATATCGATTCCCCACATGGAGAATGGCCATGGG		888981	AAGCTTCCTTGAGAGAAAGGTGGATTATTTTTAGGTGGCCTTTCTTCTCC
261302	AAGCTTTGGGAGCAGAAATCGATGGGAAGACCTGAGCTGACTCGAAGGCG		888982	AAGCTTCCTTGAGATACATGCTCTCTTCTGGAAGATGTCATGACAACATC
261303	AAGCTTTGGGAGCCTTGAAAATGGAGGAGTCGACGTGTCCCTCAAGTATG		888983	AAGCTTCCTTGAGATGCAGCTCCCTTTTGGCAGATGTCATGACAACATCA
261304	AAGCTTTGGGAGCTTGTTTCAGACCATATAACAAATTTTTCAGTTTGAAA		888984	AAGCTTCCTTGATGATGTAAAATCAAGTTGAGTTTGAACCAAAATCTTTC
261305	AAGCTTTGGGAGCTTGTTTCAGACCGTAAAGAAATTTATTA		888985	AAGCTTCCTTGATGTAAAATGACTACTCATATGTAAAATGCTCATTTTA
261306	AAGCTTTGGGAGCTTGTTTCAGACCGTAAAGAGATTTATTA		888986	AAGCTTCCTTGATGTCAAATGAATGTTCGTATGTAAAATGCTCATTTTGA
261307	AAGCTTTGGGAGCTTGTTTCAGACCGTAAAGAGATTTCTTA		888987	AAGCTTCCTTGATGTCAAATGACTGTTCGAATGCAAAAATGTTCATTTTA
261310	AAGCTTTGGGAGGTGTAAGAAGTAAATGGACTGGGCCTGAGGCCCAAGGG		888988	AAGCTTCCTTGATGTCAAGTGCCGGTTTGCAAATAAAAGTGCTCATTTTG
261311	AAGCTTTGGGAGGTTGGCTCTGGAAGATTAGTCAAACAATATCTCGGTGC		888989	AAGCTTCCTTGATGTTCTTGGGTTCAATCTTTGAAATAAAACATGAGTTG
261312	AAGCTTTGGGAGTGATTATATCATGACATGGTCTGAGATGATTTACCCCA		888990	AAGCTTCCTTGATGTTGGAAAGTTGAGTTCAATGTGGACTGAAAACTTGC
261313	AAGCTTTGGGAGTTGTAGTAGAAACTTATTTGAGTCAACAAACTAAAGCA		888992	AAGCTTCCTTGGACACGTAGCTTTGAGGTCAAAACTTTCCATTTTTGGAA
261314	AAGCTTTGGGATCAAATATTCCAATCATATCAATTCCCCACATGGATAAG		888993	AAGCTTCCTTGGACACGTGGCTTTGAGGTTA
261316	AAGCTTTGGGATCAATCATCCCAATCATATAAATTCCCAATATAGAGAAA		888994	AAGCTTCCTTGGACATGTAACTTTGTGGTCAAAAACTTTCCATTTTTGGA
261317	AAGCTTTGGGATCAATCATCCCAATCATATAAATTCCCCATATGGAGAAA		888995	AAGCTTCCTTGGACATGTAATTTTGAGGCCAAAAACTTTCCATTTTTGGA
261319	AAGCTTTGGGATCAATCATGCCAATCATATCAATCCCCCACATGGAGAAG		888996	AAGCTTCCTTGGAGATACAGTTCTTCTTACCCATCTCTTCTCTTCCTTGA
261320	AAGCTTTGGGATCAATCATGCCAATCATATCAATTCCCCACATGGAGAAG		888997	AAGCTTCCTTGGATATTTTATTTTGAGGTCAAAAACTTTCCATTTTTGGA
261321	AAGCTTTGGGATCAATCATGCCAATCATATCAATTCCCCATATGGAGAAA		888998	AAGCTTCCTTGGCAATGCAATTCCTTTTCACTAACTCAACCCTTCGTCGA
261322	AAGCTTTGGGATCAATCATTCCAATCATATCAATTCCCTACATGGAGAAG		888999	AAGCTTCCTTGGCAATGCAATTCTTCTTACCTATTTCTTCTCTTCCTTGA
261323	AAGCTTTGGGATCATGCCTTGACTAAAAAGTCAACTAGTTGACTTTGGAT		889000	AAGCTTCCTTGGCAATTCAATTCTTCTTCCTTA
261324	AAGCTTTGGGATCATGCCTTGCCTGAAAAGTCAACTAGTTGAATTTGGGT		889001	AAGCTTCCTTGGCCTCATTGTGTAGAGTAATAAAGGCATTTTACAAATCA
261326	AAGCTTTGGGATCATGCCTTGGCTAAAAAGTCAACCAAATGACTTTGGGT		889002	AAGCTTCCTTGGCCTTATTGTGTAGAGTACTAAAGGCATTTTGCAAATCA
261328	AAGCTTTGGGATCATGCCTTGGCTAAAAAGTCAATCAGTTGGCTTTGGGT		889003	AAGCTTCCTTGGCGATACAGTTCTACTTACCCATCTCTGCTCTTCCTTGA
261329	AAGCTTTGGGATCATGCCTTGGCTAAAAAGTCAATGAGTTGACTTTGGGT		889004	AAGCTTCCTTGGCGATACAGTTCTTCTTACCCGTCTCTGTTCTTCCTTGA
261330	AAGCTTTGGGATCATGCCTTGGCTAAAATGTCAACCAGTTGACTTTGGAT		889005	AAGCTTCCTTGGCGATGTAATTCTTCTTACCCATCTCTGCTCTTCCTTGA
261331	AAGCTTTGGGATCATGTCATGGATAAAAAGTCAACCATTTGACTTTGGGT		889006	AAGCTTCCTTGGGCATGTAAACTTGAGGAGAAGACCTTTCCATTTTTGGT
261332	AAGCTTTGGGATCATGTCGGTTACCTTCTCCTTTA		889007	AAGCTTCCTTGGGCATGTAATCTTGAGGTCAAAAACTTTCCATTTTTGGA
261333	AAGCTTTGGGATCATGTCTTGGCTAAAAAGTCAAACATTTGACTTTGGGT		889008	AAGCTTCCTTGTACATGTAATTTTGAGGTCAAAAACTTTCCATTTTGGGA
261334	AAGCTTTGGGATCATTCCTTGGATAAAAAGTCAACCAATTA		889009	AAGCTTCCTTGTAGGACTATGTAATATAATGTACTTGTGAGAAAATGTCG
261335	AAGCTTTGGGATCTTGGTGGACAAAGGAGGTTTCGAACAATGTGGGAGCG		889010	AAGCTTCCTTGTTCTAGCTAGCACAAATTGAATTTGGTTATTCCAAATAC
261336	AAGCTTTGGGATGTCAAATAACACTTGTTCCAACATGAATGAAGTGCATC		889012	AAGCTTCCTTTCTTCTTGGAGAAGATGAAGAATGGTGTTTTGGTTCTTTA
261337	AAGCTTTGGGATGTCATACAACACTTGTTCCAACATGAATGAAGTGTGTC		889013	AAGCTTCCTTTGAGTATTTTAGATTACCAAAATTCTTCAGCTTA
261338	AAGCTTTGGGATTATGCCTTGGCTAAAAAGTCAACCAGTTGACTTTGGGT		889014	AAGCTTCCTTTGATGCACTTGAGGCAGCAATATACTCGGCCTCGATTGTA
261339	AAGCTTTGGGATTCATCATTTGAATGAGTCCATTA		889015	AAGCTTCCTTTGCACTTTTGGGCTGAAGCTATGAATACAACTTGCTATGT
261340	AAGCTTTGGGATTCCCTAGGGTTTGGGTTAGGGTTTGGATTAGACGATTG		889017	AAGCTTCCTTTGGCGTCATCTCTTTTCCTGAAAATATTGGACATATATTA
261341	AAGCTTTGGGATTCCTCTAACTACTTCCTTGGATATGATCTTTTTCATTC		889018	AAGCTTCCTTTGTCCAAATACTTCTCTCTTGCAGATTTCATGCTCAGGGG
261342	AAGCTTTGGGATTCCTCTAACTGCTTCCTTGGATATGATCTTTTTCATAC		889019	AAGCTTCCTTTTCCGCCGCCTACTCATTCAAAAATTGGAAGGCGGGATTC
261343	AAGCTTTGGGATTCCTCTAACTGCTTCTTTGGAAATGATCTTTTTCATTC		889020	AAGCTTCCTTTTCTTCACCAAACATCATTTCAAGCATTGTATAGTGGATT
261344	AAGCTTTGGGATTCTAGGCCCAAAATCTTGCTTCTTGCACCTGTGATCAC		889021	AAGCTTCCTTTTCTTCACCAAACATCATTTCAAGCCATGTAGAGTGGATT
261346	AAGCTTTGGGATTGGTTTTGTATGCCCATGATCATTTA		889022	AAGCTTCCTTTTCTTCATCAACCATCATCACAAGTATTCAGAAGGAGATT
261348	AAGCTTTGGGATTTGTTTGAATTCATCTGCTACTATGTCTTGGTGCTTA		889024	AAGCTTCCTTTTGAGTTTCTCAGGTACATGTTTGTACCACAATGACCCAA
261349	AAGCTTTGGGCAAGTTTTTGTTTTTGCCAATTGATTGGCACTTCACCCAA		889025	AAGCTTCCTTTTGATCTTTATCACCTCCTGTAAGTTTCTGAAGCCAAGCG
261351	AAGCTTTGGGCACTTGAAGTTGGACATTTTTCAAATTCAATGGTTTTGGT		889026	AAGCTTCCTTTTGCAATGTCTCTTTATTCTAGGTCTCTCTCTCTCTCTCA
261352	AAGCTTTGGGCATTCGTTTCTATAGTGACCTAGTTCTTTACATTCATAGC		889027	AAGCTTCCTTTTGTTGCTGCTAATCAAGAAGCCATGGCTAACAAGCAGAA
261353	AAGCTTTGGGCATTGAGCCAAGCATCCGATTTCTGAGCCACCAGCTCCAT		889029	AAGCTTCGAAAAAGCGGTCTAGGAAAAATTA
261354	AAGCTTTGGGCCTCAACTGACCTCATCCCAAGCCCATTACCCAAGAAATC		889030	AAGCTTCGAAAAATGATTCTCCTTGGTTTTGAGCAAATCTAGTTATTTGG
261355	AAGCTTTGGGCCTCAACTGACCTCATTCCAAGCCCATTACCCACGAAATC		889031	AAGCTTCGAAAACATCGAATTCGGAATTGGTGGAGAAATGGTCATTATGT
261357	AAGCTTTGGGCCTTGTGATTGCTCAAGCTACAAGCAAAAGATGTTAGTGA		889032	AAGCTTCGAAAAGTGATTCTCCTTGGTTTTGAGAAAATATAGTTATTTGG
261359	AAGCTTTGGGCTAAATCATATCAATCATATCAATTCCCCACATGGAGAAG		889033	AAGCTTCGAAAATAATCAGATTCACTATTGTGCAGCATCGCGGACGCGAT
261360	AAGCTTTGGGCTAAATCATCCCAATCATATCAATTCCCGACATGGAGAAG		889034	AAGCTTCGAAACAATGAAATCAAAAGTTTGACATTGTTGTTGCAAGATTC
261361	AAGCTTTGGGCTAAATCATCCCAATCATATCAATTCCTCACATGGAGAAG		889035	AAGCTTCGAAACTCCACTGTTCAAAGAAGCATCATCAATGGCAAATCGTG
261362	AAGCTTTGGGCTAAATCATGCCAATCATATCAATTCCCCATATAGAGAAG		889036	AAGCTTCGAAACTGCCAAACGCCGATGTCGAAGAGAACTTGTGGAGATCC
261363	AAGCTTTGGGCTAAGGAATATACACGAGCCATATGTGGAGCGCCTATCAT		889039	AAGCTTCGAACAAAAATCGTTTCATTGTGGTGGCTATTGACTACTTCACA
261364	AAGCTTTGGGCTAAGTCATACCAATCATATGAATTCCCCACATGGAGAAG		889041	AAGCTTCGAACAAACATCATTTCATACTGGTGGCCATTGACTATTTTACC
261365	AAGCTTTGGGCTATAACTGGCATGTCTAGTTATTCGTCGAAGGTAGTCAT		889042	AAGCTTCGAACAAACATCGTTTCATTCTGGTGACTATTCACTACTTCACA
261367	AAGCTTTGGGCTCAACCATCCCAATTATATCAATTCCCCACATGGAGAAG		889043	AAGCTTCGAACAAACATCGTTTCATTTTGGTAGTTATTGATTACTTCATC
261368	AAGCTTTGGGCTCAATCAACCCAATCATATCAATTCCCCACACGGAGAAG		889044	AAGCTTCGAACAAACATCGTTTCATTTTGGTGGAAATTGACTACTTTAGA
261369	AAGCTTTGGGCTCAATCACGCCAATCATATCAATTCCCCACATGAAGAAA		889045	AAGCTTCGAACAACGATTCTCCTTGGTTTTGGGTAAATCTGGTTATATAG
261370	AAGCTTTGGGCTCAATCACGCCAATCATATTA		889046	AAGCTTCGAACAGTAATTCTCCTTGGTTCTGGGTAAATCTAGTTATATGG
261371	AAGCTTTGGGCTCAATCATACAAATCATGTCAATTCCCCACATAGAGAAG		889047	AAGCTTCGAACATACATCGTTTCATTTTAGTGGCTATTGACTACTTCACA
261372	AAGCTTTGGGCTCAATCATACCAATCATAACAATTCTCCACATGGATAAG		889048	AAGCTTCGAACATACATCGTTTCGTTCTGGTGGCAATTGACTACTTCACA
261373	AAGCTTTGGGCTCAATCATACCAATCATATCAATTCCCCACATGAAGAAA		889049	AAGCTTCGAACATCAATTCTCCTTGGTTCTAGGTAAATCTGGTTATGTGG
261374	AAGCTTTGGGCTCAATCATACCAATCATATCAATTCCCTACATTGAAAAA		889050	AAGCTTCGAACCTGTAACCCAACCCCTCACCATTA
261375	AAGCTTTGGGCTCAATCATACCAATCATATCAATTTCCCACATGGACAAG		889051	AAGCTTCGAACGAACACCGTTTCCTTTTTGTGGCTATTGACTACTTCACA
261377	AAGCTTTGGGCTCAATCATACCAATCATATCAATTTCCCACATGGAGAAT		889052	AAGCTTCGAACGAACACTGTTTCATTCTGGAGGCTATTGATTACTTCACC
261378	AAGCTTTGGGCTCAATCATACCAATCATGTCGATGCCCCACAAAGAGAAA		889053	AAGCTTCGAACGAACATCATTTCATTCTAGTGGCTATTGACTACTTCACC
261379	AAGCTTTGGGCTCAATCATACCAATCATGTCGATGCCCTACATAGAGAAA		889054	AAGCTTCGAACGAACATCATTTTATTCTAGTGGCTATTGATTACTTTA
261380	AAGCTTTGGGCTCAATCATACTAATCATGTCGATACCCCACATAGAGAAA		889055	AAGCTTCGAACGAACATCATTTTATTCTGGTGGTTATTGACTACTTCACA
261382	AAGCTTTGGGCTCAATCATATCAATTCCCCACATGGAGAAGGGCCATGGG		889056	AAGCTTCGAACGAACATCGCTCTATTCTGGTGGCTATTGATTACTTCATA
261383	AAGCTTTGGGCTCAATCATATCAATTCCCCACATGGAGAAGTGCCATGGA		889057	AAGCTTCGAACGAACATCGTTTCATTCTGGGGGCTATTGAATACTTTA
261384	AAGCTTTGGGCTCAATCATATCAATTCCCCACATGGAGCAGGGCCATGGG		889058	AAGCTTCGAACGAACATCGTTTTATTCTAGTGGGTATTGACTACTTCACA
261385	AAGCTTTGGGCTCAATCATATCAATTCCCCACATGGATAGGAAATGACAT		889059	AAGCTTCGAACGAACATCGTTTTATTTTGGTGGCAATTGATTACTTCATA
261386	AAGCTTTGGGCTCAATCATATCAATTCCCCGCATGGAGAAAGGCCATGGA		889060	AAGCTTCGAACGAACATTGTTTCATTCTGGTAGTTATTGATTACTTCACC
261387	AAGCTTTGGGCTCAATCATATCAATTCTCCACATGGAGAAGGGCCATGGG		889061	AAGCTTCGAACGAACATTGTTTTATTTTGGTGGCTATTGACTACTTCACA
261388	AAGCTTTGGGCTCAATCATATCGATTCCTCACATGGAGAAAGGCCAAGGA		889063	AAGCTTCGAACGAGAATTGTTTCATTCTGGTGGATATTGATTACTTCACA
261389	AAGCTTTGGGCTCAATCATCCAAATCATATTA		889064	AAGCTTCGAACGGACATCGTTTCATTCTGGTGGCTATAAATTACTCTACA
261390	AAGCTTTGGGCTCAATCATCCAATCATATCAATTCCCCACATGGAGAAAG		889065	AAGCTTCGAACGGACATTGTTTCATTCTAATGGTTGTTGACTACTTCACA
261391	AAGCTTTGGGCTCAATCATCCCAAGCATATCAATTCCCCACTTAGAGAAG		889066	AAGCTTCGAACGGATATCGTTTCATTCTGGTGTCTATCGATTACTTCACA
261392	AAGCTTTGGGCTCAATCATCCCAATCATATAAATCCCCCACATGGAGAAG		889067	AAGCTTCGAACTCAAACAAGAATTAGACCATATAATTTGGAACCTTTTAT
261393	AAGCTTTGGGCTCAATCATCCCAATCATATAAATTCCCCACATAGAGAAG		889068	AAGCTTCGAACTCTTGGTGAATTCTTGATCAAAATGACAAATAAAGAACA
261394	AAGCTTTGGGCTCAATCATCCCAATCATATCAACTCCCCACATGGAGAAA		889069	AAGCTTCGAACTGACATCGTTTCATTCTGGTGGCTATTGAATACTTCACA
261395	AAGCTTTGGGCTCAATCATCCCAATCATATCAATACCCCACATGGAGAAG		889070	AAGCTTCGAACTGCGCGTCAAACGGAGTTACGAAGCTCAAGTTACGTCAT
261396	AAGCTTTGGGCTCAATCATCCCAATCATATCAATTCACCACATGGAGAAG		889071	AAGCTTCGAACTTCTTTGATGGTTTTTGGGGGTTTTAGGTTTTCTATAAC
261397	AAGCTTTGGGCTCAATCATCCCAATCATATCAATTCCCCACATGGATAAT		889072	AAGCTTCGAAGAACAGTGGGTTTGTTCGAAGGAGTAGCGGTAATCGGTGG
261398	AAGCTTTGGGCTCAATCATCCCAATCATATCAATTCCCCATATGGAGAAA		889073	AAGCTTCGAAGAACGGTGGGTTTGTTCGAAGGAGTAGCGGTAATCGGTGG
261399	AAGCTTTGGGCTCAATCATCCCAATCATATCAATTCCTCACATGAAGAAG		889074	AAGCTTCGAAGAATGTCTTGAAAACCTAGAAAGAGTTCTAGAACGATGTG
261400	AAGCTTTGGGCTCAATCATCCCAATCATATCAATTCCTCGCATGCAGAAG		889075	AAGCTTCGAAGATAATGTGTATGCTTTAGTTATTGTCGATGATTTTTCTA
261401	AAGCTTTGGGCTCAATCATCCCAATCATATCAATTCTCCACATGGAGAAA		889076	AAGCTTCGAAGCACCTCCAAAAGCTGCACAAACTTTCGACAAGATCCAAG
261402	AAGCTTTGGGCTCAATCATCCCAATCATATCAATTTCCCATATGGAGAAA		889077	AAGCTTCGAAGCTACAACCCCAAACCCTCACCATTTA
261403	AAGCTTTGGGCTCAATCATCCCAATCATATCAGTTCCCCACATGGAGAAA		889078	AAGCTTCGAAGGAACATCGTTTCATTTTGGGGGCTATTGACTACTTCACG
261404	AAGCTTTGGGCTCAATCATCCCAATCATATCAGTTCCCCACATGGAGAAG		889079	AAGCTTCGAAGGAAGCTCAAAGAGGTTGATCTGGAGCAGCTAGGCACGTG
261407	AAGCTTTGGGCTCAATCATCCCAATCATGTCAATTCCCCACATGGATAAA		889080	AAGCTTCGAAGGACACGCCCAAATATGTCCAAGAAGATCAAAGATGAGGT
261409	AAGCTTTGGGCTCAATCATCCCATTCATATCAATTCCCCACATGGAGAAA		889082	AAGCTTCGAAGGTAACTTATATGATTTAGTTATTGTTGATGATTATTCTA
261410	AAGCTTTGGGCTCAATCATCCTAATCATATTA		889083	AAGCTTCGAAGGTAATGTGTATGTTTTAGTTATTGTTCATGATTTTTCTA
261411	AAGCTTTGGGCTCAATCATCCTAATCATGTCGATGCCCCACATAGAGAAA		889084	AAGCTTCGAATAAACATTGTTTCATTTTAGTGACAATTGACTACTTCACA
261412	AAGCTTTGGGCTCAATCATCGCAATCATATCAATTTCCCACATGGAGAAA		889085	AAGCTTCGAATACAGTAAATTCAAAGTTGGTAGAGAAACGGTCATTATGT
261413	AAGCTTTGGGCTCAATCATGACAATCATATAAATTCCCCACATGGAGAAG		889086	AAGCTTCGAATACAGTGAATTCATAGTTGGTGGAGAAACGGTCATTATGT
261414	AAGCTTTGGGCTCAATCATGCCAATAATATTA		889087	AAGCTTCGAATACATAGAGATTCAAATTAGTAGAGAAAGGATCATTATGT
261415	AAGCTTTGGGCTCAATCATGCCAATCATATAAATCCCCCACACGGAGAAG		889088	AAGCTTCGAATACATCGAAATTCAAATTGGTAGAGAGAGGATCATTATGT
261417	AAGCTTTGGGCTCAATCATGCCAATCATATCAATTCCCCAAATGGACAAG		889089	AAGCTTCGAATACATCGAGATTCAAATTGGTAGAGTAATGGTCATTATGT
261418	AAGCTTTGGGCTCAATCATGCCAATCATATCAATTCCCCGCATGGAAAAG		889090	AAGCTTCGAATACATCGGATTCAAATTGGTCGATAAATGGTCATTATGTT
261419	AAGCTTTGGGCTCAATCATGCCAATCATATCAATTCCGCACATGGAGAAA		889091	AAGCTTCGAATACATTGAATCCGGAATTGGTGGAGAAATGGTCATTAGGT
261420	AAGCTTTGGGCTCAATCATGCCAATCATATCAATTCCTCGCGTGGAGAAG		889092	AAGCTTCGAATACATTGAATTCAGAATTGGTGGGGAAATGGTCATTATGT
261421	AAGCTTTGGGCTCAATCATGCCAATCATATCAATTCTCCACATGAAGAAA		889093	AAGCTTCGAATACATTGGATTCAAAGTTGGTGAAGAAATGGTCATTATGT
261422	AAGCTTTGGGCTCAATCATGCCAATCATATCAATTTCACACATGGATAAA		889094	AAGCTTCGAATACATTGGATTCAGAGTTGGTGGAGAAATGGTCATTA
261423	AAGCTTTGGGCTCAATCATGCCAATCATATCAATTTCCCAAATGGAGAAG		889095	AAGCTTCGAATACTTCAAATTCAGAATTGGTGGAGAAATGGTCATTATGT
261425	AAGCTTTGGGCTCAATCATGCCAATCATATCATATCCCCACATGGAGAAG		889096	AAGCTTCGAATAGACATTGTTTCATTTTAGTGGCAATTGACTACTTCACA
261426	AAGCTTTGGGCTCAATCATGCCAATCATATCCATTCCCCACATGGAGAAG		889097	AAGCTTCGAATATGCTTCAAAACAACACCAATTCCTATGGATCTATGTTC
261427	AAGCTTTGGGCTCAATCATGCCAATCATATCGATTCCCTAAATGGAGAAG		889098	AAGCTTCGAATCAGAAGATTGAATGGTTCTTATGGATATGAATAATGGAC
261428	AAGCTTTGGGCTCAATCATGCCAATCATATGAAATCCCCACATGGAGAAG		889100	AAGCTTCGAATCGACATCGTTTCATTTTGGTGATAATTGACTACTTCACA
261429	AAGCTTTGGGCTCAATCATGCCAATCATATTAGGAAATGGAGTTTA		889101	AAGCTTCGAATCTAAAAGTGTTA
261430	AAGCTTTGGGCTCAATCATGCCAATCATGTAAATTCCCCACATGGAGAAG		889102	AAGCTTCGAATCTCTTTTACCATCTTCACCAGGAGAAGAGGTTTCTTCTT
261431	AAGCTTTGGGCTCAATCATGCCAATCATGTCAATTCCCCATATAGAGAAT		889103	AAGCTTCGAATCTGCCAAACGCCGATGTCGAAGAAAACTTGTGGAGATCC
261432	AAGCTTTGGGCTCAATCATGCCAATCATGTCAATTCTTCACATGGAGAAG		889104	AAGCTTCGAATCTGCCAAACGCCGATGTCGAAGAGAAATTATGGAGATCC
261433	AAGCTTTGGGCTCAATCATGCCAATCATGTCAATTTCACACATGGAGAAG		889105	AAGCTTCGAATCTGCCAAATGCCGATGTCGAAGAGATCTTGTGGAGATCC
261434	AAGCTTTGGGCTCAATCATGCCAATCCTATCAACTTCCCACATGGATAAT		889106	AAGCTTCGAATCTGCCAAATGTCGATGTCGAAGAGAACTTGTGGAGAGCC
261436	AAGCTTTGGGCTCAATCATGCCAGTCATATCAATTCCCCACATGGTCAAG		889107	AAGCTTCGAATCTGGTTCAATATGGCACGATTTGCTTTGATTCCATGTCG
261437	AAGCTTTGGGCTCAATCATGCCGATCATATCAATTCCCCACATAGAGAAG		889108	AAGCTTCGAATGAAAATATGTTCAACATCAAAGTTGTTCCTCTTGATGTC
261438	AAGCTTTGGGCTCAATCATGCCGATCATATCAATTCCCCACATGGAGAAG		889109	AAGCTTCGAATGAAAATCGTTTCATTTTGGTGGCAATTGATTACTTCACC
261439	AAGCTTTGGGCTCAATCATGCCTATCATATAGATTTCACACATGGAAAAG		889110	AAGCTTCGAATGAACATTGTTTCATTCTAGTGGCTATTGATTACTTCACA
261440	AAGCTTTGGGCTCAATCATGCGAATCATATCAATTCCCCGCATGGAGAAG		889111	AAGCTTCGAATGAAGTCATCCCTATACTCGAAGAAATACCATTGGTCAGC
261441	AAGCTTTGGGCTCAATCATGCTAATCATATCAGTTCCCCACACGGAGAAG		889113	AAGCTTCGAATGGAAATCGTTTCATTTTGGTGGCAATTGACTACTTCATA
261442	AAGCTTTGGGCTCAATCATGCTAATCTAATCAATTCCCCACATGGAGAAG		889114	AAGCTTCGAATGGAATCATTTCATTTTGGTGGCAATTGACTACTTCACAA
261443	AAGCTTTGGGCTCAATCATGTAAATTCCTCACACGGAGAAGGGCCATGGG		889115	AAGCTTCGAATGGACACTGTTTCATTTTAGTGGCAATTGACTACTTCACA
261444	AAGCTTTGGGCTCAATCATGTCAATCATATCAATTCACCACATTA		889116	AAGCTTCGAATGGACATCAATTCATTTTAGTGGCAATTA
261445	AAGCTTTGGGCTCAATCATGTCAATCATATCAATTCCCCACATGGAAAAT		889117	AAGCTTCGAATGGACATCATTTCATTCTGGTGGCAATTGATTACTTCACA
261446	AAGCTTTGGGCTCAATCATGTCAATTACCCACATGGAGAAGGGCCACGGG		889118	AAGCTTCGAATGGACATCATTTCATTTTAGTGGAAATTGACTACTTCACG
261447	AAGCTTTGGGCTCAATCATTCCAATCAAATAAATTCCCCACATGGAGAAT		889119	AAGCTTCGAATGGACATCATTTCATTTTAGTGGTAATTGACTACTTCACA
261448	AAGCTTTGGGCTCAATCATTCCAATCATATCAATTCCCCACATAGAGAAA		889120	AAGCTTCGAATGGACATCATTTCATTTTGGTGACTAATGATTACTTCACA
261449	AAGCTTTGGGCTCAATCATTCCAATCATATTA		889121	AAGCTTCGAATGGACATCATTTCATTTTGGTGGAGATTGACTACACAAAG
261450	AAGCTTTGGGCTCAATCATTCCAATCATTTCAATTCCCCACATGGAGAAG		889122	AAGCTTCGAATGGACATCATTTCATTTTGGTGGCATTTTATTACTTCACA
261451	AAGCTTTGGGCTCAATCGGGCCAATCATATCAATTTCCCACATGGAGAAG		889123	AAGCTTCGAATGGACATCATTTTATTTTTGTGGCTATCGACTACTTCACA
261452	AAGCTTTGGGCTCAATCGTACCAATCATATCAATTCCCCATATGGAGAAG		889124	AAGCTTCGAATGGACATCCTTTGATTTTAGTGGCAATTGACTACTTCACA
261453	AAGCTTTGGGCTCAATCGTCCCAATCATATCAATTCCCCACATGGAGAAA		889125	AAGCTTCGAATGGACATCGTTCCATTTTAGTGACAATTGGCTACTTCACA
261454	AAGCTTTGGGCTCAATCGTGCCACTCATATCAATTCCCCACATGGATAAG		889126	AAGCTTCGAATGGACATCGTTTCATTATAGTGGCAATTGATTACTTCACC
261455	AAGCTTTGGGCTCAATCTTACCAATCATATCAATTCCCCACATGGAGAAG		889127	AAGCTTCGAATGGACATCGTTTCATTCTGGTAGCAATTGACTACTTCACC
261456	AAGCTTTGGGCTCAATGATGCCAATCATATCAATTCCCCACATGGAGAAG		889128	AAGCTTCGAATGGACATCGTTTCATTCTGGTGGCTATTGACTACATCACA
261457	AAGCTTTGGGCTCAATTATCCCAATCATATCAATCCCCCACATGGAGAAA		889129	AAGCTTCGAATGGACATCGTTTCATTTAGTGGCAATTGACTACTTCACGA
261458	AAGCTTTGGGCTCAATTATGCCAATCATATCAATTCCCCACATGGAGAAG		889130	AAGCTTCGAATGGACATCGTTTCATTTTAGTGGCTGTTGATTACTTCACA
261459	AAGCTTTGGGCTCAATTGTACCAATCATGTCGATGTGTAAGACCCAAATT		889133	AAGCTTCGAATGGACATCGTTTTATTCTAGTGGCAATTGACTACTTCACA
261462	AAGCTTTGGGCTCGATCATACCAATCATATCAATTACCCACATAGAGAAA		889134	AAGCTTCGAATGGACATCGTTTTGTTTTTGTGGCAATTGATTACTTCATA
261463	AAGCTTTGGGCTCGATCATCCCAATCATATCAATTCCCCACATAGAGAAA		889135	AAGCTTCGAATGGACATGATTTCATTTTGGTGGCAATTGACTACTTCACA
261464	AAGCTTTGGGCTCGATCATCCCAATTATATCAATTCCCCACATGGAGAAA		889136	AAGCTTCGAATGGACATTGTTTCATCCTAGTGGCTATTA
261465	AAGCTTTGGGCTCGATCATGCCAATCATATCAATTCCCCACATGGAGAAA		889137	AAGCTTCGAATGGACATTGTTTCATTCTGGTGGATATTGATTACTTCATA
261466	AAGCTTTGGGCTCGATCATGCCAATCATATTA		889138	AAGCTTCGAATGGACATTGTTTCATTTTGGTGGCTATTGATTACTTCATA
261467	AAGCTTTGGGCTCTATCATCCCAATCAAATTGATGCCCCACATAGAAAAA		889139	AAGCTTCGAATGGACGTCGTTTCATCTTGGTAGCAATTGATTACTTCATC
261468	AAGCTTTGGGCTCTATCATCCCAATTATATCGATGTCCCATATAGAAAAG		889140	AAGCTTCGAATGGACGTCGTTTCATTCTGGTGGCTAGTGACTACTTCACA
261469	AAGCTTTGGGCTCTATGAGACGGATCACATAAATGCCCCATATTGAGAAT		889141	AAGCTTCGAATGGTCATCGCTTGATTTTAGTGGCAATTGACTATTTCACA
261470	AAGCTTTGGGCTTACTTCTGTATGGGCTTGTCACATTTTA		889143	AAGCTTCGAATTCCCTTCACATTCACCGAAGGAGGCAAATTTTCAATCAC
261471	AAGCTTTGGGCTTGTAGTGTTATGATTTGTGATAATTTGTTGTACCAACA		889144	AAGCTTCGAATTTAGTGGATACAGAGTTGGTGGAGAAATAGTCATTATGT
261472	AAGCTTTGGGCTTGTGGTTTAGGCCCTGTACCATTTTCTCCTAATTGTAG		889146	AAGCTTCGACAAAAACCTGACTCACATACCTCCATGCAGTCCAGCCGAAT
261473	AAGCTTTGGGCTTGTTGCTATTGTAACGAATAACAACAGGCTCTGGCAAC		889147	AAGCTTCGACAAAAACCTGGCTCATATACCTCCCTACAGTCCGGCAGGAT
261474	AAGCTTTGGGCTTGTTGCTATTGTAGCGAATAACAACTGGCTCTGGCAGT		889148	AAGCTTCGACAAAAAGGTCCTTTCTCCCAATAAAAGGATTTA
261475	AAGCTTTGGGCTTTATCATATCGATGCCCCACATAGAAAAAGGCCATAGA		889149	AAGCTTCGACAAAAAGGTCCTTTTCTCCCAAGAAAAGGATTTA
261476	AAGCTTTGGGCTTTATCATGCCAACCATATCAATTCCCCACATGGAGAAT		889150	AAGCTTCGACAATTATCATTGATCGATGAGATCCGTAATACGACAACATT
261477	AAGCTTTGGGCTTTTATGATAAATCATGTAATTAGATCTCCATACTCTTT		889151	AAGCTTCGACACCATGTCAGAGTGTTTTTCAACACCATATCACGGGTCGG
261478	AAGCTTTGGGGAATTCAATGAATCATTTCTTTACCAAGGACAATTTCTCA		889152	AAGCTTCGACACGCCATTCTCACAACGTGTCGCTGTGTCGGACACGTGTC
261479	AAGCTTTGGGGACCAAAGACTATTTATAGCCTTGATTCTACCATCAAGAA		889153	AAGCTTCGACACGTAGTGCAAGCATAAAGAACGACACACTGAATAACGGG
261480	AAGCTTTGGGGACCAAAGACTATTTATAGGCTTGATTCTACTATCAAGAA		889154	AAGCTTCGACACTGCTCATTGTTGTACTCCCAACCTTGACAAGAACAAAT
261481	AAGCTTTGGGGACCAAATTTATAGGCTTGATTCTACCATCAAGAATTTA		889155	AAGCTTCGACAGAAATTCAAGAACCTGAAAAAGGTTCATGAAGAGACTGT
261482	AAGCTTTGGGGATCAAAGACTATTTATAGGCTTGATGCTACCATCAAGAA		889156	AAGCTTCGACAGTAATTCAAGAACCTGAAAAAGGTTTATGAAGAAATTGT
261484	AAGCTTTGGGGATTCCCTGAATTCGCAGAGTTCGCGCCGCGAACTACCCT		889157	AAGCTTCGACATACTTGTAACACAAGGCGACGAGCCTAAGCAGCAAAAAT
261485	AAGCTTTGGGGATTTCCTGAAATCGCAGGGTTCGCGCCGCGAACTACCCT		889158	AAGCTTCGACATAGCTCTTTCATCATCTTGTTATTGATGTTAGATCCATT
261486	AAGCTTTGGGGATTTCCTGAATTCGCAGAGTTCGCGCCGCGAACTACCTT		889160	AAGCTTCGACATCTGGATTAGGTCAAAAATACCCAATTATTTCCAAAGTG
261487	AAGCTTTGGGGGAAAATATTATGCATCAGCCAAATGCCAAATGAAAATAA		889162	AAGCTTCGACATGCTAGTGAGGGATTATGCCCTATAATAAGCATGGACGT
261488	AAGCTTTGGGGGAAATAGTTCAAGTGCCATTTCATAGCATTTCTCGTGAG		889164	AAGCTTCGACCAGAGTTTATTAGAATTTA
261489	AAGCTTTGGGGGATGCTTGAGGATGAGATTAGGGCTACAGATCGGAAGAG		889165	AAGCTTCGACCAGTAAGAAGTATGGGAGTGTTTTTGCCAAGAAGAAGGAA
261490	AAGCTTTGGGGGATGCTTGAGGATGAGATTAGGGTTA		889166	AAGCTTCGACCCCCTTATTCCTCAAACACCATTGAAAGGATAATCTTGAA
261493	AAGCTTTGGGGTATGGTTTGTTCATCAGCGTACCACCGACGGCAACGTCA		889167	AAGCTTCGACCCCCTTCTTCCCCAAACAGCATTA
261494	AAGCTTTGGGGTCAATCATACAAATCATATCAATTCCCCGCATGGAGAAG		889168	AAGCTTCGACCCCCTTCTTCCCCCAAACACCATTGAAAGGATAATCTTGA
261495	AAGCTTTGGGGTCAATCATGCCAATCATATCAATTCCCCACATAGAGAAG		889169	AAGCTTCGACCGAGAGAGAAAGGCATCGGGATATCAAAACTAGGTATATA
261496	AAGCTTTGGGGTCATGCCTTGGCTAAAAAGTCAACCAGTTGACTTTAGGT		889170	AAGCTTCGACCTAGTATCAGAGTTTGCACAACCAGCCAGTCTAGTCTGCA
261497	AAGCTTTGGGGTTGTTTCTGAGGATGGAAAGGGAGAAGAATATAATTCCT		889171	AAGCTTCGACCTGAATTCGGAACCGCAAAGTCATCTGAGACCTAACATCT
261499	AAGCTTTGGGTAAGATAATAGCCCTAAAGTCATGGATTATACCCTTGTTT		889172	AAGCTTCGACCTGCTTCTTCCCCAAATCCCATTGAAAGGATAATCTTA
261500	AAGCTTTGGGTAAGATAATAGTCCTAAAGTCATGGATTATACCCTTGCTT		889173	AAGCTTCGACGCAAACGTCAACATGGTCGATATTACTGATGATCTCGCAA
261502	AAGCTTTGGGTACTAAGCTGAGGTTGAGTTCTGCTTATTACCCTCAAACA		889174	AAGCTTCGACGTTCATGTTCATGATGATTTTATTTTGGGCCATCTCATGT
261503	AAGCTTTGGGTACTAAGCTGGAGTTA		889175	AAGCTTCGACTAGGCTCAGTGGGAAAGCCTAAAGATGGATAAGGGGTTA
261504	AAGCTTTGGGTACTTTTCAGAATGCACCTCTCATAGGATCCAAATGTTGT		889176	AAGCTTCGACTCGAACTCTGATCACAACCATCTAAAACCCCAAAGTCAAC
261505	AAGCTTTGGGTATCCAAGAAATATCTCCTTTCTCTCTCCAAAAGGATTTT		889178	AAGCTTCGACTGATGACGAATGAGCAAGAATCTCTGACGGATTACAGTTG
261506	AAGCTTTGGGTCCAAATGTTGCCTCATAAGCATATTTGACATAATGCTTT		889179	AAGCTTCGACTTGAACAACTGGGGGTCTCTCTTCAAAAGAACTAGCAGCC
261508	AAGCTTTGGGTCCTCCAGGAATGGGCCTGTACAGGCGCATGTGAGGCCCA		889181	AAGCTTCGACTTGGTCGGGGCCTTTTATGGAAAGGATGCAAGAATTCTAG
261509	AAGCTTTGGGTCCTCCATGCATGAGCCTGTACAGGTGCATGTAAGGCCCA		889182	AAGCTTCGACTTTGCCTAATCCCAGCTATGGTTA
261510	AAGCTTTGGGTCCTCCATGCATGGGCCAGTACAGGCGCATGTGAGGCCCA		889183	AAGCTTCGACTTTGTGATCAGAGATTGCACAACCAGCCAGCCGTGTCTGC
261511	AAGCTTTGGGTCCTCCATGCATGGGCCGGTACAGGCGCATGTGAGGCCCA		889184	AAGCTTCGAGAAGAACTTAGAACCCGGAGTTGTGTAGTATTGAATCGAGG
261512	AAGCTTTGGGTCCTCCATGCATGGGCCTGTACAGGAGTATGTGAGGCCCA		889185	AAGCTTCGAGAAGCATTGTCATTTGAACCTTTAGTCCACTGATGTAGTGT
261513	AAGCTTTGGGTCCTCCATGCATGGGCCTGTACAGGCACATGTGAGACCCA		889186	AAGCTTCGAGACCTTCTGAAGTGCTCCAACCAGATCAAGTTTCATCAACT
261514	AAGCTTTGGGTCCTCCATGCATGGGCCTGTACAGGCGCACGTGAGGCCCA		889187	AAGCTTCGAGACTTATGAACTTACCAAGTCTTTTATACCATACTGTTTGG
261516	AAGCTTTGGGTCCTCCATGCATGGGCCTGTACAGGCTCATGTGAGGCCCA		889188	AAGCTTCGAGAGATTGGGGATTTGCTGGCGATTATGTGGAAGCGATGTGG
261517	AAGCTTTGGGTCCTCCATGCATGGGCTTGTACAGGCGCATGTGAGGCCCA		889189	AAGCTTCGAGCAGATAGGTTGCTTACTAAAGATCCTCGGTTGAGAACTAT
261518	AAGCTTTGGGTCCTCCCTGCATGGGCCTGTACAGGCGCATGTGAGGCCTA		889190	AAGCTTCGAGCATCTTATCGTCCTGTTCCCTGGGTATCAGATGATCTGTT
261519	AAGCTTTGGGTCCTCTATGCATGGGATTGTACAGGCGCATGTGAGGCCCA		889191	AAGCTTCGAGCATGAACAAATATGGCACGATTCCTTCCAATTCCACATCC
261520	AAGCTTTGGGTCCTCTATGCATGGGCCTGTACAGGCGCATGTGAGGCTCA		889192	AAGCTTCGAGCATGCCTCATTACTGCACCAATTCTCTTGATTCCACGTGC
261521	AAGCTTTGGGTCCTGCATGCATGGGCCTGTACAGGCGCATGTGAGGCCCA		889193	AAGCTTCGAGCCAACATCGCGTTCAACGTTCCCGCGTCGATGGATTCAGT
261523	AAGCTTTGGGTCGTGCCCTGCTCACGCAATTTACCCCCTTTTCTATCCCA		889194	AAGCTTCGAGCCACAAAGCATACCTGCAAAACATTA
261524	AAGCTTTGGGTCTATGCTTTGAAGACAAAAGACCAAGTTCTATAGAAATT		889195	AAGCTTCGAGCCTCGTTTAGCGAGAATGGCATGACATGACCCTTGATAAC
261525	AAGCTTTGGGTCTCCAAGAAATATCTTTTCTCCCTCTCCAGAAGGATTTA		889196	AAGCTTCGAGCGAACATCATTTCATTCTAGTAGCCATTA
261527	AAGCTTTGGGTGAAATATGAAGCAGAGGTTA		889198	AAGCTTCGAGCGGGAAAGATTTGAAATTCAAACGAAGTAGTTTCGCCAAG
261528	AAGCTTTGGGTGCTTGCTTCAACCCATACAAGGCTTTCTTCAACTTGTAT		889199	AAGCTTCGAGCGGGAAAGATTTGAAATTCAAACGAAGTGTTTCGTCAGGT
261530	AAGCTTTGGGTGGAAAGATGAAGTTTTA		889201	AAGCTTCGAGGAGAAAATGAGAACATTTTGGAATCAAGCAGGGTTTGTAC
261532	AAGCTTTGGGTGTTTTGGTATCGTTTTGGTGAAATTATAAATACAATAGC		889202	AAGCTTCGAGGATACAAAGTCGAGGAGACTCCATTATACCCTGAGCATTG
261533	AAGCTTTGGGTTCAACCATAACAATCATATTGATTCCCCACATGAAGAAA		889203	AAGCTTCGAGGTATCGTTTGTTCATCAACACACCACCAGCGGCAGCGTCA
261534	AAGCTTTGGGTTCAACCATCCCAATCATATCAATTCCCCAAATGGAGAAA		889204	AAGCTTCGAGTAATGGTTAGTGAGTTATTTCATGGGGGACTGGCTATAAC
261535	AAGCTTTGGGTTCAACCATGCCAATCATATCGATTTCCCACATGGAGAAG		889206	AAGCTTCGAGTACATCGAAATTCAAATTGGTAGAGAAAGGATCATTATGT
261536	AAGCTTTGGGTTCAATCATACAAATCATATAGATTCCCCACATAGAGAAA		889207	AAGCTTCGAGTACTGGTTAGTGAGTTATTTCATGAGGGATCGACTATAAG
261537	AAGCTTTGGGTTCAATCATACCAATCATATCAATTCCCCACATAGAGATA		889208	AAGCTTCGAGTAGTGATTAGTGAGTTATTTTGTAAAGGAACAGTTATAGC
261540	AAGCTTTGGGTTCAATCATACCAATTATGTCAATTCCCCACATAGAGAAA		889209	AAGCTTCGAGTAGTGGTTAGTGAGTTATTTCGTAAGGGATTAGCTATAAT
261541	AAGCTTTGGGTTCAATCATACCACTCATGTCGATTCCCCACATAGAGAAA		889210	AAGCTTCGAGTAGTGGTTAGTGAGTTATTTCGTGAGGGATCGGGTATAAC
261542	AAGCTTTGGGTTCAATCATACCGATCATATCGATCCCCTATGTAGATAAA		889211	AAGCTTCGAGTATGCTTCAATATGGAACGATTTCCTTTGATTTCACGTAC
261543	AAGCTTTGGGTTCAATCATACCGATCATGTCAATGCCCCGCATTGAGAAT		889212	AAGCTTCGAGTATGGTCCAAACTGGCACGATTTA
261544	AAGCTTTGGGTTCAATCATACTAATCATGTCCATTCCCCACATAAACAAA		889213	AAGCTTCGAGTATGGTCCAAACTGGCACGATTTGCTCCACATCCACGTTC
261545	AAGCTTTGGGTTCAATCATACTAATCATGTCGATTCCCCACATAGAGAAA		889214	AAGCTTCGAGTATGTTCAAATATGGCACCATTTCTCTCAATTCCACGTCC
261546	AAGCTTTGGGTTCAATCATCCCAATCATATCAATCCCCCACATGGATAAG		889215	AAGCTTCGAGTATTTATTAGTGAGTTATTTTATGAGGCATCAGTTATAAT
261548	AAGCTTTGGGTTCAATCATCCCAATCATATCAATTGCCCACACGGAGAAG		889216	AAGCTTCGAGTCAACCACGACATTA
261549	AAGCTTTGGGTTCAATCATGCCAATCATATCAATTCCCCACATGGAGCAG		889217	AAGCTTCGAGTGACACAACACTTACAACTCAATGAAGACCCTATACCAAT
261550	AAGCTTTGGGTTCAATCATGGCAATCATATCAATTCTCCATATGGAGAAG		889218	AAGCTTCGAGTTCAGAGTTCTCTACCTACGGTTATCCATTTCTAAAACCA
261551	AAGCTTTGGGTTCAATCATTCCAATCATATCAATTCCCCACATGGAGAAG		889219	AAGCTTCGAGTTGTGATTATTGATGTTTTACTCTTGATGAGACACGTTAG
261552	AAGCTTTGGGTTCAATCATTCCAATCATGTCGATGCCCCACATAGAGAAA		889220	AAGCTTCGATACATTTATCATCGAAAATAATTCAACGTCTTTCATTAGAA
261553	AAGCTTTGGGTTCAATCGTATCGATCATATCAATTCCCCACATAGAGAAA		889221	AAGCTTCGATAGACTTTCCCCCTTTCCAACTGCTCTTGGGCTAACAGATC
261554	AAGCTTTGGGTTCAATCGTCCCAATCATATCAATTCCCCACATAGAGAAG		889222	AAGCTTCGATAGATCTTCTCCCTCTCCAACTGTTCATTGGCCAAAAGATC
261555	AAGCTTTGGGTTCAATTATACCAATCATATCAACTCCCTATATAGAGAAA		889223	AAGCTTCGATATGTTCTTTAGGATCCATGACTCTGAGAACCATTTTTAGA
261556	AAGCTTTGGGTTCAATTATCCCAATCATATCAATTCCCCACATGGAGAAG		889224	AAGCTTCGATATTTCCTGAATTGCTCTGACCGTTTTCACCATCTTCAAAC
261557	AAGCTTTGGGTTCCGTCAGAAGTGGAAGATGAAGGAGATCCGGTGAGATG		889225	AAGCTTCGATATTTTCTTTAGGATCCATGACTCTGAGAACCATTTGTAAA
261558	AAGCTTTGGGTTCGAAGCTAAGGTTGAGTTCAACTTACCATCCGCAGACC		889226	AAGCTTCGATCAAGAGGAACAACTCTTATGTTGAACACTTTTCCATTTGG
261559	AAGCTTTGGGTTCGATCATACCAATCATGTCAATTCCCCACATATAGAAA		889227	AAGCTTCGATCATGATGAATTTTGAGGTGGAAGTTATGAAAATCAGACAT
261560	AAGCTTTGGGTTCTTCAATAAATTGGAATTGGCCAAGTCCATTAGCAAAG		889228	AAGCTTCGATCATTGAAAGGTACATCACAGAAGAAGCTGTTGAATTTTGT
261561	AAGCTTTGGGTTGGTTCCAGTAGATGCATTCCAACAACATGTTGTTATCT		889229	AAGCTTCGATCATTGAAAGGTGCATCACAAAAGAAGCTCTTGAGTTTTGC
261562	AAGCTTTGGGTTTCCAAGCAATATCATTTTTCTCTTTCTAGAAGGATTTT		889230	AAGCTTCGATCATTGAACGATACATCATCGAAGAAGTTATTGAGTTTTGT
261563	AAGCTTTGGGTTTCCAAGCAATATCTTTTCCCTCTTTCGAGGAGGATATT		889231	AAGCTTCGATCATTGAATGGTACATCACAAAAGAAGCTATTGAGTTTTGT
261564	AAGCTTTGGGTTTTATAAAGGAAATGCCTGTTGAACCAGGTCCTGCGGTC		889232	AAGCTTCGATCCAATTCCTATGACATATGCAGAGCTTTATCCTTCCTTGT
261565	AAGCTTTGGGTTTTATATCCACGGTACCGCCTTCTCGTCTTCATATGCGA		889233	AAGCTTCGATCCACGAATGGAGGCATACCTGGAGCAAAGTTGTCAGCCTC
261567	AAGCTTTGGTAAAAGAAATTGATATTCGTAACTCTAACTAGTCTATGATC		889234	AAGCTTCGATCCTATGTTCAGAGATGCGCAGCTCGCCAATCGCGTCTGCA
261568	AAGCTTTGGTAAAAGTGACAGAAAGGTATAGTTTGGAACCAAAGGTAAAT		889235	AAGCTTCGATCCTGTGCCGCGTGATACTCAGCCGACCAGTCATTACTCCA
261569	AAGCTTTGGTAAAAGTGGCCATTGAAACCACAAAAACAATTGAGTGAGTT		889238	AAGCTTCGATCCTGTGTTCAGAGATGCACAACTTGCCAGTCGTGTCCGCA
261570	AAGCTTTGGTAAAAGTGGCCATTGGAACCACCAAAACATTTGAGTGAGTT		889239	AAGCTTCGATCGTAGAAAGGTGCATCACAGAAGAAGCTATTGAGTTTTGT
261571	AAGCTTTGGTAACTGCAGCTTTA		889240	AAGCTTCGATCGTTGAAAGATACACCACAGAAGAAGCTCTTGAGTTTTGT
261572	AAGCTTTGGTAAGAAAATCTCTACCCCAGAAATCCTTTTCTGATACAAAT		889241	AAGCTTCGATCGTTGAATGGTACATCACAGAAGAAGGTATTGAGTTTTGT
261573	AAGCTTTGGTAAGAAATTCTGAACTCCCAGGCTTATCTCAGGGGGAGCTC		889243	AAGCTTCGATGTGTAGCTTCAAAGGTTCAAAACTCAGAGCTTTTGTGTAA
261575	AAGCTTTGGTAAGAAGTGGTCATTGAAACCACAAAAACAATTGAGTGAGT		889244	AAGCTTCGATGTTTCAAAGGGGTCAATGACTCTAAGAACCTTTTAGAACA
261576	AAGCTTTGGTAAGGATGGTCATTGGAACCATAAAACAATTTGAGTGAGTT		889246	AAGCTTCGATTCCTGTACCTCGTGATACAACATGCCTCCATTGCTTATTC
261577	AAGCTTTGGTAATGAACACCTCTTACAATTGAATCCCAAATGCGTGAAAA		889247	AAGCTTCGATTCTCAACTATCGTAGTTTATGATTTTATTTATTTATAAGT
261578	AAGCTTTGGTAATGAATAACCGTTACAATTGAATCCCAAAATCGTAAATA		889248	AAGCTTCGATTCTCAGCTAATGCGGTTTATGGTTTTATTTGTTTATAGGT
261580	AAGCTTTGGTACAAAACTAAGCGTGGGTCATGAAAAGGACTAAGTCGTAT		889251	AAGCTTCGATTCTGATACAAAAGTAAGCCTCTGACTCCTGAAGCTAAAGA
261582	AAGCTTTGGTACATCAGGTACACAAACTCTGTCTCTGAACCTCATCACCA		889252	AAGCTTCGATTGGACATCATTTCATTTTGGTGGCAATTGACTATTTCACA
261583	AAGCTTTGGTAGAACATACTGGATGTAGAGCCATCGAAGGCACAAGGCTT		889253	AAGCTTCGATTGTGGGGAAGATGAAAAAGTATATATAGTTTGAGGGAAGA
261584	AAGCTTTGGTAGACAACTGAAACATACATATAAAGAAGATAGACTTGAAA		889255	AAGCTTCGATTTCCAGCTATCGCAATTTATGATTCTATTTGTTTATAAAT
261585	AAGCTTTGGTAGGAACTTCTGAACTCCCTAGCCTATCTTAGGGGGAGCTC		889256	AAGCTTCGCAAAACGAGTCCTGATATGGCAGTGAAGATCAAGGAAGAGGT
261586	AAGCTTTGGTAGTAATTTTCCTATTTGCTTTTGATGTTATATCTCACCCT		889258	AAGCTTCGCAAGATCCGAGTTTCATAAATGGAAGCACTGCCATGACCATG
261587	AAGCTTTGGTAGTATCAAAGAGTATCTACCTGAACCTCTTATCTTGTCTC		889259	AAGCTTCGCAAGATCGGAGTGTCGCAAATTGAAGCACCGTCATGACCATG
261588	AAGCTTTGGTAGTATCCACAGTACTTTTTAGCCTGGTGAGACTTCTTCCT		889260	AAGCTTCGCAAGATCGGGGTGTCGCAAATGGAAGCACCGTCATGACCATG
261589	AAGCTTTGGTAGTATGAGTCAACCCATCAAATGAAGTAGAAGCAACATTA		889261	AAGCTTCGCAAGATCTAAGTGTCGAAAATGGAAGCACCGACATGACCATG
261592	AAGCTTTGGTAGTTATGACCCTTTTCTTATCCCCAACAGCGGTCTCTGAT		889262	AAGCTTCGCAAGGAACTCAAAACTCTCAAAGGGAAAGACCTCTTTGGAAA
261593	AAGCTTTGGTAGTTCAAAAGATTAGATGATTGGTCAAGATACTTTA		889263	AAGCTTCGCAAGTTGTCGACAAATCCAGGTCAAGTCACTCTTCTGACGCC
261594	AAGCTTTGGTATAGTTTGCATTGAAAATCCGATTCGGCATCAGATGGTGT		889264	AAGCTTCGCAATAGATTTGTCGGTGATGACCATCTTCACACCCAGAACAT
261596	AAGCTTTGGTATCAATCATGCCAATCATATCAATTCCCCACATGGAGAAG		889265	AAGCTTCGCAATATCACCGAGTCACACCTCGCTCTTA
261597	AAGCTTTGGTATCATGATATCAAGTGTTTCCTCCAAAGTTAGGAGTACCC		889267	AAGCTTCGCAATGTCATTCAACACTTGTTCCAACATGAATGAAGTGTATC
261598	AAGCTTTGGTATCATGCCTTGGCTAAAAAGTCAACTAGTTGACTTTGGGT		889268	AAGCTTCGCACCAAATGTAGCGTCACCGTTA
261599	AAGCTTTGGTATCCCTATCACACAAGAACACACAAATCAAAAAGTTCCAC		889269	AAGCTTCGCACTCAGCCACCGTTGCGGGTGTCTTCACCTGTCAGTCAGGC
261600	AAGCTTTGGTATCTACTTTTCATATAATGAATAGAAATCCTTTGAAGAAA		889270	AAGCTTCGCACTCAGCCACCGTTGCGGGTGTCTTCACCTGTCAGTCGGGC
261601	AAGCTTTGGTATCTTGAAATAAAATGAACAAAAATAAACATATCTATTCT		889271	AAGCTTCGCACTCTCCAAGACACTTTCCACAATGTTGGGTACATAAATGA
261602	AAGCTTTGGTATGCACGATTTTGAGCAGAAAATCACCAATGGCACGTTTA		889272	AAGCTTCGCACTTCTGTCACAGTTTTCGGAGGTTGAAGGTTTTCAATTA
261603	AAGCTTTGGTATGCACGATTTTGAGCAGAAAATTACCAATGGCACGTTCA		889273	AAGCTTCGCAGAACTAGTCCTGATATGGCTGTCAAGAGCAAAGAGGAGGT
261605	AAGCTTTGGTATTGCTGCAATGATAAACTTCAAGGTTTTACGGTTTAGAT		889274	AAGCTTCGCAGAACTAGTCCTGATATGGCTGTCAAGATCAAAGAGGACGT
261607	AAGCTTTGGTATTTTGATATCAAGTGTTTCCTCCAAAGTCATATTTACTC		889275	AAGCTTCGCAGAACTAGTCCTGATATGGCTGTCATCGTACCCGTCCCGAA
261608	AAGCTTTGGTATTTTGGCAGATTTGAAAATTTGTGTGATGATGATAAATT		889276	AAGCTTCGCAGAACTAGTCCTGGTATGGCTGTCAAGATCAAGGAAGAGGT
261611	AAGCTTTGGTCAAAGCTAATCTGATTACCAAAGGTGGAATTCAGGATTTT		889277	AAGCTTCGCAGAGTTGCCAGAAGAGTTACCGTGATAGAAGGAGGAAAGCA
261613	AAGCTTTGGTCAACCACTTGGTGTTACATTGAAGTGGACTTA		889278	AAGCTTCGCAGTGCTAGCAATGGAGGAATATTGGCCTCCATATCAAGAGG
261614	AAGCTTTGGTCAACCACTTGGTGTTCCACTGAAGTGGACTTA		889279	AAGCTTCGCAGTGTGGCTCAGAGTTCATCAACAAAGACAACACATATATA
261615	AAGCTTTGGTCAACCACTTGGTGTTGCACTGAAGTGGACCTAAGGGAAGG		889280	AAGCTTCGCATAACATTGCTTGAAGTCCAAGGGATCTAATACAAAATATG
261617	AAGCTTTGGTCAACCACTTGGTGTTGCACTGAAGTGGACTTGAGGAAAGG		889281	AAGCTTCGCATAACTTCTTGTCTTCAACCTGGAATGGGTCTCAACTTCTT
261618	AAGCTTTGGTCAACCACTTGGTGTTGCACTGAAGTGGACTTGAGGGAAGG		889282	AAGCTTCGCATACATCGAGATTCAAATTGGTAGAGAAAGAATCATTATGT
261619	AAGCTTTGGTCAACCACTTGGTGTTTCACTGAAGTGGACCTACAGATCGG		889283	AAGCTTCGCATCTAGGTGATTTCTGAGTGAATTGGATTATCCTTTCTCAA
261620	AAGCTTTGGTCAACCGCTTGGCGTTGCACTGAAGTGGACTTA		889284	AAGCTTCGCATGGAGATAGCCTAGCTTCGCCAGGAGCTTGCTTACGTTGC
261622	AAGCTTTGGTCAACCGCTTGGTGTTGCACTGAAGTGGACCTAAAGAAAAG		889285	AAGCTTCGCATGGAGATAGTCGAGCTTCTCCAGGAGCTTGCTGATGTTTC
261623	AAGCTTTGGTCAACTACTTGGTGTTGCACTGAAGTGGACTTA		889286	AAGCTTCGCCAAAACAGGTCTATTGACGAAGTCCTCGGTGACTTCAGTCA
261624	AAGCTTTGGTCAAGGAAAGAGAAAGTGTTATAATCAACATCAAACTTAGG		889287	AAGCTTCGCCAACTCCTACAACTCCTCCCACAAGGACTGTCATATCTGAG
261625	AAGCTTTGGTCAAGGACATGTCCAACGGTCCATACCTGCTGAAACATGAG		889288	AAGCTTCGCCAACTCCTGCAATTCCTCCCCAGAGGACTGTCATTTCTGAG
261626	AAGCTTTGGTCAATCGCTTGGTGTTGCACTGAAGTGGACTTA		889289	AAGCTTCGCCAACTCCTGTAACTCCTCCCACGAGGACAGCCATATCTGAG
261627	AAGCTTTGGTCAATTGCTTGAGAAGTAGTACAAAATTCATATGGAAAAAT		889290	AAGCTTCGCCAACTCTTGCAACTCCTCCCACGAGGACAGTTATTTCTGAG
261628	AAGCTTTGGTCACAGGCAAAATAATCAAAGAGAATGAAACGTCCGAAAGG		889291	AAGCTTCGCCAAGATAGTTGAAGGAGCGGATGTTCGCACTCTCCAAACCC
261629	AAGCTTTGGTCACTTAGTAGCATTTCTTTGGTCAATCATAGTGGCCTTCA		889292	AAGCTTCGCCAAGATCATTGAAGGAGAGGATGTTCGTACTATCCAGACCC
261630	AAGCTTTGGTCAGATGTTGAGTAAAAGCGGGAACATCGAATACTTCTTTA		889294	AAGCTTCGCCAAGGCCATTGAAGGAGCGGATGTTCGCACTATCCAGGCCC
261631	AAGCTTTGGTCATACACAAGGTCCATGTGATCCATAATACTCCATGTCTA		889296	AAGCTTCGCCAAGGTCATTGAAGGATCAGATGTTTACGCTATCAAGGCTC
261632	AAGCTTTGGTCATACTTCAAATGCAAAATTGCTTGAGCTCAATAAAAATT		889297	AAGCTTCGCCAAGGTCGTTGAAGAAGCGGATGCTCGCACTGTCCAGACCC
261634	AAGCTTTGGTCATTCAAATAGCCAAAATTTATTTGCGTCATAATTACGAG		889298	AAGCTTCGCCAAGGTCGTTGAAGGATCTGATGTTGGCACTGTTCAGATTC
261635	AAGCTTTGGTCATTGTTGAGGAATTA		889299	AAGCTTCGCCACAGCCTCGCCTAGCGAGCAGGCTGATGAAATGCTTGTAT
261636	AAGCTTTGGTCCAATATGCCCTTTCTATGCAGCTGATTTTTCTGTCCAAA		889300	AAGCTTCGCCAGAGCCTTCTTCGGCAAAACATTCAAAGAGGAGCCGGTAT
261637	AAGCTTTGGTCCATCTTGTCTGCTGATGTGGTTGAAGGCCTCTTGAGTGT		889301	AAGCTTCGCCAGTTCATCCCCACTACAAATCCCCAGTAGAGCAAACCTAT
261638	AAGCTTTGGTCGAGGCCGAAAGGTTTTGAGTGGAGAAGGAGAGCATGGGC		889302	AAGCTTCGCCCACTCCTGCAACTCCTCCCACGAGGACGGTCATATCTGAG
261640	AAGCTTTGGTCGATGATGAATGAGCGAGAATCTCTGACGGAAGACGGTTG		889303	AAGCTTCGCCCACTCCTGCAACTCCTCCCCAGAGGACTATCATATACGAG
261641	AAGCTTTGGTCTAACCATCATCTTATTGGTCATGGCGATCTTTGAAATCA		889304	AAGCTTCGCCCACTCCTGCAACTCCTCTCCAGAGGACTGTCATTTCTGAG
261642	AAGCTTTGGTCTACAGAAGTGGGAATTTCGTCCAATATCTTCCTATAAAC		889305	AAGCTTCGCCCCTAAAGTTTGTCCAAATCTATTAGTTCAAAACTTTA
261643	AAGCTTTGGTCTATTCCCTTAGCAGAAGTGGGCTTGTCTGATCTCTCCAT		889306	AAGCTTCGCCGTTACTGTCGTCACCGACGAAGGTGAGCTTCTTACTTGAT
261644	AAGCTTTGGTCTCAATCATACCAATCATATCAATTCCCCACATGGAGAAG		889307	AAGCTTCGCCTAAATCCTAACAAGTGTATATTTGGAGTCCGTTCTGGAAA
261645	AAGCTTTGGTCTCAATCATTCCAATCATATCAATTCCCCACATGGAGAAA		889308	AAGCTTCGCCTAGCGAAAAGAACTGTCATGCTCGCTAGGCGAGCAGATCC
261646	AAGCTTTGGTCTGAAATGGTTTA		889309	AAGCTTCGCCTAGCGAAGAATCTGCTCGCCTAGCGAGCATGACGGTTGAG
261648	AAGCTTTGGTCTTGATTTGCTTA		889310	AAGCTTCGCCTGAATCCTAACAAATGTACATTTGGAGTCCGTTCCGGCAA
261649	AAGCTTTGGTGAAAGGAGGATTTTTATGAACGGAAGAGATTGAAGATTCA		889311	AAGCTTCGCCTTCCCTTCTAGATATGATCTTTGTGGTTTGACAGAGGAAA
261650	AAGCTTTGGTGAAAGGCGGATTTTCATGAACGGAAGCGATTGAAGATTCA		889312	AAGCTTCGCCTTCTCTGATTATCAAGCCAGCCGGCCCTGTGCCGTATTCA
261651	AAGCTTTGGTGAAGAACTGTTTCATACAATCAAGGCCAATAGCTTCAAGA		889313	AAGCTTCGCCTTGTGTTGATTCACTTCTCCTTTGGGATTCAACTTCACCT
261652	AAGCTTTGGTGAATTATTGTTGAATATTGATGATGCTCGAAACTTTGTTG		889314	AAGCTTCGCCTTTCATTGCCCTAATACTTCCCCTACTGCATTATCACTTG
261653	AAGCTTTGGTGAGATCTCAACGAAAAAGATGACCGGAGTGTTCCAGGTCG		889315	AAGCTTCGCGAAGGTCGTTGAAGGAGAGGATGTTCGCACTATCCAGACCC
261654	AAGCTTTGGTGAGGTGAAATAGATGAATTGAGAGAGTAGAAATTCGGAGT		889316	AAGCTTCGCGGCGTGGCTCAGAGTTCATCAATAAAGACAACACAAATATC
261655	AAGCTTTGGTGAGGTGTTGATTGAATGCTGAAACATTA		889317	AAGCTTCGCGGTGGGTCTCAAAATTCATCAACAAAGATAAGACAGATATC
261656	AAGCTTTGGTGATATATGCGATTGAATTGTGTTGAATAATTGTTGATGTC		889318	AAGCTTCGCGGTGTGGATCTGAATTCATCAGCAAAGATAAGACATATATC
261657	AAGCTTTGGTGATCACGAATAATTTCATCCCTCCTCACGAATCGACCGAC		889319	AAGCTTCGCGGTGTGGCTCGGAATTCATCAACAAAGATAACATAGATATC
261658	AAGCTTTGGTGATGAGTTGTGGGACATTCTTGCAGATGGAATTGATATTC		889320	AAGCTTCGCGGTGTGGCTCGGAATTCATCAGCAAAGATAACACAGATATC
261659	AAGCTTTGGTGATGGAGCAAAGGGTGAAATCAAGGGGATTGGAAAGCTAA		889322	AAGCTTCGCTAAGCCTTCGCTAAGCGAGACAGTAACGATCGTGACAGTAG
261660	AAGCTTTGGTGCAGAAACAACAAGTTTACATTTGAAACGGGTGCACATTA		889323	AAGCTTCGCTAAGCCTTCGCTAAGCGAGACAGTAGCGATCGCGACAGTAG
261661	AAGCTTTGGTGCAGATCTCTTGTAACAATCAAAACCTTAGATACAGATCC		889324	AAGCTTCGCTAAGCCTTCGCTAGGCGAAGCAGTTGCGAATGTGACAGCAT
261662	AAGCTTTGGTGCCAGAGGTTTCTCCAAGTCTGGCTTTCTTTGCTCTCCTT		889325	AAGCTTCGCTAAGCCTTCGCTAGGCGAGACAGTAGCGATCGCGACAGTAG
261663	AAGCTTTGGTGCTAGAGGTTTCTCCAAGTCTGGCTTTCTTTGCCTTCCTT		889326	AAGCTTCGCTAAGCCTTTGCTAAGCGAAGCAGTAGCGATCATGACAGCAA
261664	AAGCTTTGGTGCTCAAACATTCAACTCTATATTGCTTCATTTCTTCACCA		889327	AAGCTTCGCTAAGCGAAGCAATAGCGATCATGACAGTAGTTGGTTTTTCT
261665	AAGCTTTGGTGCTTTTTAGGAGAAAAGGCAAAGAATGAGAAATCTGAAAC		889329	AAGCTTCGCTAAGCGAAGCAGCAGCGATCGTGACAAAAGTTGTTTTTCTG
261666	AAGCTTTGGTGGAAGGCGAATTTTCATGATCGGAAGCGATTGAAGATTCA		889331	AAGCTTCGCTAAGCGAAGTAGTAGCGATCGCGACAGTAGCTGATTTTTCT
261667	AAGCTTTGGTGGAAGGCGGATTTTCATGATCAAAACTGATTGAAGATTCA		889333	AAGCTTCGCTAAGTCTTCGCTAAGCGAAGCAGTAACGATCATGACAGTAG
261668	AAGCTTTGGTGGAAGGCGGATTTTTATGATCGGAAGTGATTGAAGATTCA		889334	AAGCTTCGCTAAGTCTTCGCTGAGTGAAGTAGTAGCGATCATGACAGCAG
261669	AAGCTTTGGTGGAAGGCGTATTTTCATGAACGGAAGCGATTGAAGATTCA		889335	AAGCTTCGCTACAGGCTCGCCTAGCGAAGGCCTGCGGGGTTTGGGGTCTT
261670	AAGCTTTGGTGGAAGGTAGATTTTTATGATCGGAAGCGATTGAAGATTCA		889337	AAGCTTCGCTACAGGCTCTCCTAGCGAAGCGGCTAGCGAAGGCCTGCGGG
261671	AAGCTTTGGTGGAAGGTGTATTTTCATGAACGGGAGCGATTGAAGATTCA		889338	AAGCTTCGCTACAGGTTCACTTAGCGAGGTGCTAGCGAATGCCTACGGGT
261672	AAGCTTTGGTGGATGCTTAGAATCAGCCACCTCCTCCTCCTCAAACTCCA		889339	AAGCTTCGCTACAGGTTCGCCTAGCGAAGCGGCTAGCGAAAGCCTGCGGG
261673	AAGCTTTGGTGGCTATATTCTTGAGTCGGCGTTCCCGTTCTACTTCAGCC		889340	AAGCTTCGCTACAGGTTCGCCTAGCGAAGTGGCAGCGAAGGCTCGCCATT
261674	AAGCTTTGGTGGCTGCTCAGAATCAACCACCTCCTCCACCTCAAACTCCA		889343	AAGCTTCGCTACATATTCGCTTAGCGAAGTGCTAGCGAATGCCTGCGGGT
261675	AAGCTTTGGTGGCTGCTCAGAATCAACCACCTCCTCCACGTCAGACTCCA		889344	AAGCTTCGCTACATGCTCTCCTAGAGAGGTGCTAGCGAGTGCCTGCGGGT
261676	AAGCTTTGGTGGCTGCTCAGAATCAGCCACCTCCACTTCCTCAGACTCCA		889345	AAGCTTCGCTACATGTTCCCTTAGCGAGGATGCTAGCGAACGCCTGCGGG
261677	AAGCTTTGGTGGCTGCTCAGAATCAGCCTCCACCTCCTCCTCCGACTCTG		889346	AAGCTTCGCTACCACCTCGTTA
261678	AAGCTTTGGTGGGTCTCACCTTCATGTGCCGGTTCCATGTCTTTCGTTAT		889347	AAGCTTCGCTAGACGAGCGTTGTAGCGAAGGGTTCGCTAGGCGAAGGATT
261679	AAGCTTTGGTGGTAATGAATAGGGCTGGATTTTGGAGTGCAATGGCTTCC		889348	AAGCTTCGCTAGATCCGAGTGTCGAAAATGGAAGCACTGCCAAGACCATG
261680	AAGCTTTGGTGGTGAAGAATCGTGCTTACAAGACCTGCGTTCTAAAGGTG		889349	AAGCTTCGCTAGATCTGAATTTCGAAAATGGAAGCACCGACAAAGACCAC
261681	AAGCTTTGGTGGTGTTTGAGGAATACAACAGCGGGCAATGAAGTTTTTAT		889350	AAGCTTCGCTAGATCTGAGTGTCACAAATGGAAGCACTGCCATGACCATG
261682	AAGCTTTGGTGTACTTGACTATCAAATGATTGCAACCAAATAGAAGTTA		889351	AAGCTTCGCTAGATCTGAGTGTCGAAAATGAAACACCGACAAGATCATGT
261683	AAGCTTTGGTGTAGGGTGAAGAAATGGAGAAGATGAAGTGTTGAAAGCTG		889352	AAGCTTCGCTAGATCTGAGTGTCGAAAATGGAAGCACTGACAAGACCATG
261684	AAGCTTTGGTGTATGTGCTAAGCACTGAAGGGAACTGTTCATGAAGCAAG		889353	AAGCTTCGCTAGATCTGAGTGTCGCAAATGGAAGCACCGCCATGATCATG
261685	AAGCTTTGGTGTGACCTCAACGCATCTCTGGTTGTCATAGAAACTCCAAG		889354	AAGCTTCGCTAGATTTGAGTGTCAAAAATGGAAGCACCGACAAGACCATG
261686	AAGCTTTGGTGTGAGGGATAAAGATTTGAGAGTGATGAATTGCAAAGAGA		889355	AAGCTTCGCTAGATTTTAGTGTCGAAAATGGAAGCATCGCCAAGACCATG
261687	AAGCTTTGGTGTGTCAAATTCGCAAGTGCATGGAACAATCAATTATAGTA		889356	AAGCTTCGCTAGCACCTCGCTAAGCGAGGCAGTAGCGATCATGACAGTAC
261688	AAGCTTTGGTGTTATTGTACATCAAGTGCTTGATAAATTGATTGCACACT		889357	AAGCTTCGCTAGCACCTCGCTAAGTGAGGTAGTAGTGATCGTGACAGTAC
261689	AAGCTTTGGTGTTGAAGATGCCTTATGCTTGTGAGAGACCTATGTCTATG		889358	AAGCTTCGCTAGGCGAACGTTGTAGCGAAGGGTTCGCTAGGCGAAGGATT
261690	AAGCTTTGGTGTTGCTTGATTGATTTTGAGTCAATGTGATTTTGAGAGAG		889359	AAGCTTCGCTAGGCGAAGAAGTAGCGAGCGTGACAACATTTGTGTTTTCT
261691	AAGCTTTGGTGTTGTAATCTGCATAGATTGAGCAAACACTGTATCTAGAA		889360	AAGCTTCGCTAGGCGAAGGAATTGCTCGCCTAACGAGCAAACTAGGTCTG
261692	AAGCTTTGGTGTTGTTTGAGAAATATCTTGATTGATTCAAAGACCTGGAT		889361	AAGCTTCGCTAGGCGAAGGAGTTGCTCGCCGAGCGAGCAAGCTAGTTTGG
261693	AAGCTTTGGTGTTTATAACTTGATATTGGTAGCTTGGTGGGCTCAGAGCT		889362	AAGCTTCGCTAGGCGAAGGAGTTGCTCGCCTAGCGAGCAAGTTAGTTTGA
261694	AAGCTTTGGTGTTTATAACTTGATATTGGTAGCTTGGTGGGCTCAGAGTT		889363	AAGCTTCGCTAGGCGAAGGATTTGCTCGCCTAGCGAGCAGACTACTCTGG
261695	AAGCTTTGGTGTTTATGTATATCATGCAAGATAAACTTGATGTTAGGTAT		889364	AAGCTTCGCTAGGCGAAGGATTTGCTCGCCTAGTGAGCAGGCCAGTTTGG
261696	AAGCTTTGGTGTTTCCACTATTTTA		889365	AAGCTTCGCTAGGCGAAGGATTTGCTCGCTTAGCGAGCAGACTACTCTGG
261697	AAGCTTTGGTGTTTCCACTGTTTTA		889366	AAGCTTCGCTAGGCGAAGTAGTAGCGAGCGTGACAACATTTGTGTTTTCT
261698	AAGCTTTGGTTAGAGAATAAGATGAAGAATAAGAAAGAAGAACGGAAGAG		889367	AAGCTTCGCTAGGCGAGCCTTGTAGCGAAGGGTTCGCTAGGCGAAGGATA
261699	AAGCTTTGGTTAGGATGAAGCAAGAGAATGTTGCTTGAGAAGACAAGTTT		889368	AAGCTTCGCTAGGCGAGCGGTATAGCGAGGGGTTCGCTAGGCGAAGGGTT
261700	AAGCTTTGGTTAGTAGAAATGTGACTTTTGTCCAATACTTCCTCATAAAC		889369	AAGCTTCGCTAGGCGAGCTGTATAGCGAAGGGTTCGCTAGGGGAAGGAAT
261701	AAGCTTTGGTTATACACATTCATGACGATAATGGCCTTGTAAATATCAGA		889370	AAGCTTCGCTAGGCGAGTATTATAGCGAGGGGTTCGCTAGGCGAAGGATT
261702	AAGCTTTGGTTCAAAAGTGCAGTAGAGATTTA		889371	AAGCTTCGCTAGGCGAGTGACATAGCAAAGGGTTCGCTAGGCGAAGGAGT
261703	AAGCTTTGGTTCAAAGTCTGCGAAATCTACAGATCCTGATTCAATAGGTG		889372	AAGCTTCGCTAGGCGAGTGGCATAGCGAGGGATTCGCTAGGCGAAGGTTT
261704	AAGCTTTGGTTCAAATATGCAGTAGAGGTTTTGGGGATTTTCAAGTGTGG		889373	AAGCTTCGCTAGGCGAGTGGCGCAGCGAAGAGTTCGCTAGGCGAGTGGCG
261705	AAGCTTTGGTTCAATCATAATAATCATGTCAATCCCCACACAGGGAAAGG		889377	AAGCTTCGCTAGGTCTTCGCTAAGCGAAGCAGTAGCGATCATGACAGTAG
261706	AAGCTTTGGTTCACTAGGCGAGTTCCAGGCGAAAAGCTCCAGTAAATTAG		889378	AAGCTTCGCTATAGGTTCTCCTAGCGAGGTGCTAGCGAATGCCTACGGGT
261707	AAGCTTTGGTTCATACAGGGTATCCCTAGTCCTAGGTGATATCTACTGCA		889380	AAGCTTCGCTATTTTCATGAATCTTTCTAATTTCAGTTCCAATTCTGTTT
261708	AAGCTTTGGTTCCTCCATGCATGGGCCTGTACAGGCGCATGTGAGGCCCA		889381	AAGCTTCGCTCCGGAAGTATGGAGTTATGCACAGAATTTCTACTACATAT
261710	AAGCTTTGGTTCGCTAGGTGAGTTCCAGGCGAAAAGCTCCAGTAAATTAG		889382	AAGCTTCGCTGCAGATTCGCCTAGCGATGGGCTAGCGAACGCCTGCGGGG
261711	AAGCTTTGGTTCTATGATATCAAGAGATACATGGAAATACAAGAGTATCC		889383	AAGCTTCGCTGCAGATTCGCCTAGCGATGGGCTAGCGAACGCCTGCGGGT
261712	AAGCTTTGGTTCTCTCTTTGCATATTATGGCATTCTCGTAGGCAGATTGC		889384	AAGCTTCGCTGCAGATTCGCCTAGCGATGGGCTAGCGAATGCCTGCGGGG
261713	AAGCTTTGGTTCTCTCTTTGTATATAACGACATTCTCGTAAGCATTCTGG		889385	AAGCTTCGCTGCAGATTCGCCTAGCGATGGGCTAGCGAATGCCTGCGGGT
261714	AAGCTTTGGTTCTCTCTTTGTATATAACGACATTCTCGTAAGCGTTCTTG		889387	AAGCTTCGCTGCAGGCTCGCCTAGCGAAGAGGCTAGCGAAGGCCTGCGGG
261715	AAGCTTTGGTTCTCTCTTTGTATATAACGACATTCTTGTAGGCGTTTTGG		889388	AAGCTTCGCTGCAGGCTCGCTTAGCGAAACGGCTAGCGAACGCCTGCGGG
261717	AAGCTTTGGTTCTCTCTTTGTATATTATGGCATTCTCGTAGGCTGATTGC		889389	AAGCTTCGCTGCAGGCTCGCTTAGCGAAGGTGCTAGCGAAGGCCTACGGG
261718	AAGCTTTGGTTCTCTGCTATGGTGGCCGGAAAATGCAAGCTCACCGGAGA		889390	AAGCTTCGCTGCATGCTCGCCTAGCGATGCGGCTAGCGAATGCCTGCGGG
261719	AAGCTTTGGTTCTGTCAAATTTGCGTCTTTCAGATCTGGAGTTTA		889391	AAGCTTCGCTGCATGCTCGCCTCACGAAGGTGCTAGCGAGCGCCTGCGGG
261720	AAGCTTTGGTTCTGTCAGATTTGCATCTTTCAGATCTGGACTTTA		889392	AAGCTTCGCTGCGTGCTCGCCCAGCGAAGCAGCTAGCGAGCGTCTGCGGA
261721	AAGCTTTGGTTCTTTCATTGTATATAACGGCATTCTCATAAGCGTTCTAG		889393	AAGCTTCGCTGCGTGCTCGCCTAGCGAAGAGGCTAGCGAGCGCCTGTGGG
261722	AAGCTTTGGTTCTTTCGTTGTATATAATGGCATTCTCGTAAGCGTTTTGG		889394	AAGCTTCGCTGCGTGCTCGCCTAGCGAAGCGACTAACGAGCGCCTACGGG
261723	AAGCTTTGGTTCTTTCTTTGTATATAACAATATTCTCGTAAGCGTTCTGA		889395	AAGCTTCGCTGCGTGCTCGCCTAGCGAAGCGACTAGCGAGCGCCTACGGG
261724	AAGCTTTGGTTCTTTCTTTGTATATAACGAAATTCTCGTAAGCGTTCTGG		889396	AAGCTTCGCTGCGTGCTCGCCTAGCGAAGCGGCTAGCGAGCGCCTGTGGA
261725	AAGCTTTGGTTCTTTCTTTGTATATAACGACATTCTTGTAAGCGTTCTGG		889397	AAGCTTCGCTGCGTGCTCGCCTAGCGAAGGTACTAGCGAGCGCCTGCGGG
261726	AAGCTTTGGTTCTTTCTTTGTATATAATGGCATTCTCGTAAGCATTCTGG		889398	AAGCTTCGCTGTAGGCTCGCCTAGCGAAGGTGCTGGGTTTCCCATTGATA
261727	AAGCTTTGGTTCTTTCTTTGTATATAATGGCATTCTCGTAAGCGTTCTGG		889399	AAGCTTCGCTGTCGCCGTCGTCACCGCCGAAGGTGAGCTTCTTACTTGAT
261728	AAGCTTTGGTTGAAATTTCATCAAATAGTTCATTA		889400	AAGCTTCGCTGTGTGGATCAGAATTCATCAACAAAGATAGGACAAATATA
261729	AAGCTTTGGTTGAAGATGGTGGCTGTACTGGCTGGGGTCAACTGATCAGC		889402	AAGCTTCGCTTGAGGACTGATAATTGTGAGCCCAACGAAGTTGAAGTGAA
261730	AAGCTTTGGTTGACAAAGTTGAAAAGCTCGAGCGGGCTTCAGCTGCTAAC		889403	AAGCTTCGCTTTCTCCTAAGCGTTTCAACAGGATCCCTTCAGGGGTTTTC
261731	AAGCTTTGGTTGACAACGAATGAACAAGAATCTCGGATGGATGACAGTTG		889404	AAGCTTCGGAAATAATCACATCCACCATTGCGCGCGCGATAGGGCATCAA
261732	AAGCTTTGGTTGACGACAACAAGAATCTCTGATGTATGATAGTTGTAGAA		889405	AAGCTTCGGAAATATAGGAACCATACCCGAAACCCCATATACCATGGCCC
261733	AAGCTTTGGTTGACGACGAATGAACAAGAACCTCTGATGGATGACAGTTG		889406	AAGCTTCGGAAATCGGATTGATGTGTTCTGATATGCGTTGGAAAGCTAAG
261734	AAGCTTTGGTTGACGACGAATGAACAAGAATCTATGATGGATGACAGTTG		889408	AAGCTTCGGAACCACCTTAGGTTTTA
261735	AAGCTTTGGTTGACGACGAATGAACAAGAATCTCTGATGGATGATAGTTG		889409	AAGCTTCGGAACCCCTTTTTGGTTTTGCAAGTGGCTATATATATGTGTTT
261736	AAGCTTTGGTTGACGACGAATGAACAAGAATCTCTGGATGACAGTTGTAG		889410	AAGCTTCGGAACCCTTTTAGGTTTTGCAAGTGGCTATTTATATATGCTTG
261737	AAGCTTTGGTTGACGACGAATGAACAGGAATCTCTGACGGATGACAGATG		889411	AAGCTTCGGAACCCTTTTTAGTTTTGCAAGTGGCTATTTATATATGTTTG
261738	AAGCTTTGGTTGACGACGAATGAATAAGAATCTCTAATGGATGACAGTTT		889412	AAGCTTCGGAAGAAGGAAATTGTGCCCGGACAGTTGGTCCTATTGTTCAA
261740	AAGCTTTGGTTGACGATGACTAAGCGAGAATCTTTGACAGAAGACGGTTG		889413	AAGCTTCGGAAGGACGTCTGACTACTCAGATTGGAGCTTTGAAAGGCTCC
261741	AAGCTTTGGTTGACGATGACTGAGCGAGAACCTCTGACGGATGACAGTTG		889414	AAGCTTCGGAATAGACTTCTCTATGATTACCATCTTGACCCCTAGAATGT
261742	AAGCTTTGGTTGACGATGACTGATCGAGAATCTATGACAAATGACAGTTT		889415	AAGCTTCGGACCCCTTTTTGGTTTTGCAAGTGGCTATTTATATATGTTTG
261743	AAGCTTTGGTTGAGATTAGAAAGGATTTATTTAGGATGGGGGCGTGTTAG		889417	AAGCTTCGGACTTCTCTGATGGATTTTGGGGGTTTTAGGTTTTCTATAAC
261744	AAGCTTTGGTTGAGGTTCAGAGTCAAGTTGGGATTGATGTTCAGGTTGTT		889419	AAGCTTCGGAGAACCAAGTCTGACATGTCAGTGAAGATTA
261745	AAGCTTTGGTTGATAACGAATGAACAAGGATCTCTGACGGATGACAATTG		889421	AAGCTTCGGAGAACTAGTCCTGATATGGCTGTCAAGATTA
261746	AAGCTTTGGTTGATAACGAGCAAGGATTTCTGACGGACGACAGTTGTAGA		889422	AAGCTTCGGAGAACTAGTCCTGGTATGGCTGTCAAGATCAAGGAAGAGGT
261747	AAGCTTTGGTTGATAATGAGAAACAATCTCTGACGGACGACGGTTGTAGA		889423	AAGCTTCGGAGAGACAAGAATTCCTGTTGCAACTTA
261748	AAGCTTTGGTTGATAATGAGCAAGAATCCCTGACGGACGACAGTTGTAGA		889424	AAGCTTCGGAGAGTCAAGAAATCCTGGTTGCAACTTGAAATTTTTCCAGA
261749	AAGCTTTGGTTGATAATGAGCAAGAATCTCTAACGGACGACAATTGTAGA		889425	AAGCTTCGGAGGTAAATGCTTTAGTTATTGTTGATGATTTCTCTAGACTT
261750	AAGCTTTGGTTGATAATGAGCAAGAATCTCTGACGGATGATAGTTGTAGA		889426	AAGCTTCGGAGGTAATATATATGATTTCTCTAGATATACTTGGACATTCT
261751	AAGCTTTGGTTGATAATGAGCAAGAATCTCTGACGGTCGACAGTTGTAGA		889427	AAGCTTCGGAGGTAATGTATATGTTTTAGTTATCGTTGAGAATTTCTCTA
261752	AAGCTTTGGTTGATAATGAGCAAGAATCTCTTACGGACGATAATTGTAGA		889428	AAGCTTCGGAGTATGGTTTGTTCATCAGCGCACCACTGGCGGCAGCGTCG
261753	AAGCTTTGGTTGATAATGAGCAAGAATCTCTTACGGATGACAGTTGTAGA		889429	AAGCTTCGGATAATTTTGATGACCAGTCTTTCCTTGAGGTGGCGACTGTT
261754	AAGCTTTGGTTGATAATGAGCAAGACTCTCTGACGGACAACAGTTGTAGA		889430	AAGCTTCGGATACGACTCTCTTATCCGACTCTTGAGCTCCCACGTTACGC
261755	AAGCTTTGGTTGATAATGAGCAAGGATCTCTGACAGATGGCAGTTGTAGA		889432	AAGCTTCGGATGATGACGAATGAGCAAGAATCTCTGACGGATGACAATTG
261756	AAGCTTTGGTTGATACATACTAACTTGTGGTTTCGTTTGATTCATTATGT		889433	AAGCTTCGGATGCCCTTCACATTCACCGGAGGAGGTAACTTTTCTATCAT
261757	AAGCTTTGGTTGATGAAGAATGAGCAAGAATCTCTGACGGATGACAGTTG		889435	AAGCTTCGGATTATAACTTACAGCAGTTA
261759	AAGCTTTGGTTGATGACGAATGAACAAGATCCCCCGACGGATGACAATTG		889436	AAGCTTCGGCAAACGAGCGTGGAAAAACCCAGGAACCCTTTTAGGTTTTA
261760	AAGCTTTGGTTGATGACGAATGAGCAAGAATCTCCGACGGATGACAGTTG		889437	AAGCTTCGGCAAAGGTGGTCATTGGAACCACAAAATAATTTGAGTGAGTT
261761	AAGCTTTGGTTGATGACGAATGAGCAAGAATCTCTGACAGGTGACAACTG		889438	AAGCTTCGGCAATATTGGAACTGGGTTTGCTTGGTGAGGAGGGGGAAAAG
261762	AAGCTTTGGTTGATGACGAATGAGCAAGAATCTCTGACAGGTGATAACTG		889439	AAGCTTCGGCACGTAGTGCGAGCATAAAGAACGACACACTGAATAACAGG
261763	AAGCTTTGGTTGATGACGAATGAGCAAGAATCTCTGACGGATAACAGTTG		889440	AAGCTTCGGCACTCGTCAATGATCTAGGCCTTATAACCAGCTTGTTTATC
261764	AAGCTTTGGTTGATGACGAATGAGCAAGAATTTCTGACGGATGACAGTCG		889441	AAGCTTCGGCAGATGGCGAATGAACAAGAATCTCTGATGGATGACAGTTG
261765	AAGCTTTGGTTGATGACGAATGCGCAAGAATCTTTGACGGATGACAGTTG		889443	AAGCTTCGGCCAACCACCTGGTGTTGCACTGAAGTGGACTTA
261766	AAGCTTTGGTTGATGATGAATGAACAAGAATCTCTGAAGGATGATAATCG		889444	AAGCTTCGGCCATTAGGAGATTTCAAAACATGCATCAAGGAGAAGTTGCT
261768	AAGCTTTGGTTGATGATGAATGAACAAGAATCTTTGACGGATGGTAATTG		889445	AAGCTTCGGCCTCAGCCACCATCGTTGGTGCATTCAACTGTCATCCTTGC
261769	AAGCTTTGGTTGATGATGAATGAGCAAGAATCTCTGACAGATGACAGTTG		889447	AAGCTTCGGCGGCCATTGCTGCTTCAACTTCAACTTTCTCTCTGGCTGCA
261770	AAGCTTTGGTTGATGATGAATGAGCAAGAATCTCTGACGAATGATAGTTG		889449	AAGCTTCGGCTCCATGGAATCTCTCCTCCCAATATTCGCAGTTGTTTTGT
261771	AAGCTTTGGTTGATGATGAATGAGCAAGAATCTTTGATGGATGGCAGTTG		889450	AAGCTTCGGCTCGAACTCTGATCGCAATCATCTGAAACCCAAAGTCAACT
261772	AAGCTTTGGTTGATGATGAATGAGCAATAATCTCTGACAGACGAAAGTCG		889451	AAGCTTCGGCTGGAATTCTGGCATCAATCAAAGTCATCTGAGACCCCAAA
261773	AAGCTTTGGTTGATGATGAATGAGCGAGAACCTCTGACGGATGACAGTTG		889452	AAGCTTCGGCTTCGGGAGCCGGGGGATTGCTTTTGTCGGTTA
261774	AAGCTTTGGTTGATGATGAATGAGCGAGAATCTCTGACGGATGACAGTGG		889453	AAGCTTCGGCTTCGGGAGTCGGGGGATTGCTTTTGCCGGTTA
261775	AAGCTTTGGTTGATGATGAATGAGCGAGAATCTCTGACGGATGACAGTTA		889454	AAGCTTCGGCTTGAACACGGAATCACAATCATCTGTAACCCAAAGTCAAC
261776	AAGCTTTGGTTGATGATGAATGAGCGAGAATCTCTGACGGTTGCAGAACA		889455	AAGCTTCGGCTTGAACTCGGAACCACAAATTCGTCTGAAACCCAAAGTCA
261777	AAGCTTTGGTTGATGATGAATGATCGAGAATCCCTGACGAATAATAGTTG		889457	AAGCTTCGGCTTGAACTCTGAACCACAATTCATCTGAAACCAAAAGTCAA
261778	AAGCTTTGGTTGATGATGAATGATCGAGAATCTCTGACGGATGGAAGTTG		889458	AAGCTTCGGCTTGAACTTGGAGTCACAATTCCTCTGAAACCCAAAGTCAA
261779	AAGCTTTGGTTGATGATGAATGCGCGAGAATCTCTGACGGATAACAATTG		889459	AAGCTTCGGCTTGAATTCGGAACCACAAATCATCTGAGACCCAAAGTCAT
261780	AAGCTTTGGTTGATGATGAATGGGCGAGAATCTCGGATGGATAACAATTG		889460	AAGCTTCGGCTTGAATTCTGAACCGCAAAGTCATCTGAGACCCAAAGTCA
261781	AAGCTTTGGTTGATGATGAATGGGCGAGAATCTCTGACGGACAACAGTTG		889461	AAGCTTCGGGATATGGTTTGTTCATCAGCGCACCACCGACGACAACGTCG
261782	AAGCTTTGGTTGATGATGAATGGGCGAGAATCTCTGACGGATAATAATTG		889462	AAGCTTCGGGCACCCTACCAAGTGGTAAGGTAACAAATCCGCGGGAACAT
261783	AAGCTTTGGTTGATGATGATCGAGAGAGAATCTCTGACGGATAACAATTG		889463	AAGCTTCGGGCAGCTTATCTTCCGGTGTCCCGAGCTTCTAGGGATCCATA
261784	AAGCTTTGGTTGATGATGATTAGGCGAGAATCTCTGCCGGATAACAATCG		889464	AAGCTTCGGGCTATAGATCACAAGATTCAATGTCCACACCAGAGAAGTCT
261786	AAGCTTTGGTTGATGATGATTGGGCGAGAATCTCTGCCGGATAACAATCG		889465	AAGCTTCGGGCTTCTCTGATGGTTTTTGGGGATTTTAGGTTTTCTATAAC
261787	AAGCTTTGGTTGCACTACATCAGCTCTTCCCAAATACAGATTGATTACTG		889468	AAGCTTCGGGGTATGGTTTGTTCATCATCACACCATCGGCGGCAGCGTCG
261788	AAGCTTTGGTTGCTAGGGAATATGTGAATGCTATCGACATGGAAGCATTT		889469	AAGCTTCGGGTAATTTTGATGACCAGTCTTTCCTCGATGTAGCGAAAGTT
261789	AAGCTTTGGTTGCTAGGGACAATATGAGTGTTATCAACATGGAAGCATCT		889470	AAGCTTCGGGTCCGAATAGGTCGAGTCACAGGTCGACCCAATTCTGGAAA
261791	AAGCTTTGGTTGGATAATGATTTGTATGCTTTTTA		889471	AAGCTTCGGGTGCGACCTCATTGATGTTTATGGCTTCGAAGCCCTGACAC
261792	AAGCTTTGGTTGGGTTCTCATGAGACAAAAAGAAGGAATCCCCGTTTTTG		889472	AAGCTTCGGTAATTGAAACAATGTTCAGTATTA
261794	AAGCTTTGGTTGTAGGCCTTTGAGTTTA		889473	AAGCTTCGGTACACGAGCTAAGTCCGGTGTTTA
261795	AAGCTTTGGTTGTCTACTATGGTGGCCGGAAAATGCAAGCTCATCGGAGA		889474	AAGCTTCGGTACATCGACAAAGTTAGTTCGAGAAATACGGTGGGGATTAT
261796	AAGCTTTGGTTGTCTGCTATGGTGGCCGGAAAATGCAAGCTCATCGGAGA		889475	AAGCTTCGGTCAACCACTTGGAGTTGCACTGAAGTGGACTTA
261797	AAGCTTTGGTTGTCTTTAGAAGACTTGTGTGTTGATCTTGTATAAAAGCT		889477	AAGCTTCGGTCATTGAATGATACATCACAAAAGAAGCTATTCAGTTTTGT
261798	AAGCTTTGGTTGTGAAAAATCATGCTCTCAAGACCTACATTTCAAAGGTG		889478	AAGCTTCGGTCCAGTTTTGGTGTGCTCTAGTCTGATGGTATGGATTCAAG
261799	AAGCTTTGGTTGTGAAAGAGCGTGCTCTCCATACCTGCATTTCAAAGGTG		889480	AAGCTTCGGTCGACGACGAATTA
261800	AAGCTTTGGTTGTGAAAGATCATGCTCTCCATACCTGCATTTCAAAGGTG		889482	AAGCTTCGGTCTCATTCCTTCTTTACTACTTA
261801	AAGCTTTGGTTGTGAAAGATCATGCTCTCCATACCTGGAGTTCAAAGGTG		889483	AAGCTTCGGTCTCATTCTCCGGTGAGCTTCACCGAACTAGTTCACTCACA
261802	AAGCTTTGGTTGTGAAAGATCGTGCTCTCCATACTCATGATGAACACCAT		889484	AAGCTTCGGTCTCCTTCTCCGGTGAGCTTCATCAGACTGGTTCACTCACA
261803	AAGCTTTGGTTGTGAAGGATCGTGCTCTCCATACCTGCACTTCAAAGGTG		889485	AAGCTTCGGTCTCCTTCTCTGATGTGCTTCGCCGGACTGGTTCAGTCACA
261804	AAGCTTTGGTTGTGAAGGATCGTGCTCTCTATATCTGTATTTCAAAGGTG		889487	AAGCTTCGGTCTCCTTCTTCGTTGAGCTTCACCAGACGGGTTCATTCACA
261805	AAGCTTTGGTTGTGAAGGATCGTGCTTCTAAGACCTGCATTTCAAAGATA		889488	AAGCTTCGGTGAACTTTCTCACTCTCTAGTTATTCCTTAGCTAAGAGATC
261806	AAGCTTTGGTTGTGAAGGATCGTGCTTTCCATACCTACATTTCAAAGGTG		889489	AAGCTTCGGTGAATCTTTTCTCTCTCTAGTTGTTCCTTAGTTAGGAGGTC
261807	AAGCTTTGGTTGTGATCCCTTGGCTTATTCCCAACAGCAGTCTCTGATTC		889490	AAGCTTCGGTGAGAATTCAAAAATTTCAGGCCTCTTCCTAGTTGTCTTTG
261808	AAGCTTTGGTTGTTAGAGATAATGTGAATGCTATTGGCATAGAAGCATCT		889491	AAGCTTCGGTGGATCTTTTCTCTCTCTTTAGTTGTTCCTTGGCCAAGAGG
261809	AAGCTTTGGTTGTTGACAGTGTTCACCTCGGTCATGAAGTAGCTTTGGTC		889492	AAGCTTCGGTGGCTATATTCTTGAGTCGGCGTTCCTGATCTACTTGCATG
261810	AAGCTTTGGTTTCAAAATAAAGGAACCGACGTGAAATGTGAGTCAATATA		889493	AAGCTTCGGTGGCTATATTTTTGAGTCGGCGTTCTTGATCTGCTTCATCC
261811	AAGCTTTGGTTTCGAAACTGATAAATAGCGTTCAATTTTCTCTTGTGTCT		889494	AAGCTTCGGTGGTGAGAGAAGCAAACTTTTGGGACCACCTCAAATCTTTC
261812	AAGCTTTGGTTTCTACCCCAGTACCCCGATTTGCACATAAATATTATATA		889496	AAGCTTCGGTTGAAGACGAATGAGCAAGAATCTCTGACGGATGACAATTG
261813	AAGCTTTGGTTTCTATGGACAATGTGAATGCTATCGACATGGAAGCATCT		889497	AAGCTTCGGTTGACGAATCGAGAACCCTCTGACGAAATGGCGACTGATGA
261814	AAGCTTTGGTTTGAAAGTTCATCACCTAAACAAAATTCTGGGTAGCAAAC		889498	AAGCTTCGGTTGACGACGAATCGAGAATCCTCTTGACGAAATGACGACTG
261815	AAGCTTTGGTTTGAAAGTTCATCACCTAAACCAAATTCTGGGTAGCAAAC		889499	AAGCTTCGGTTGACGACGAATCGAGAATCTTCTGACGAAAAGACGACTGA
261816	AAGCTTTGGTTTGAGGATTATGTGATCAAACCCCTTTTA		889500	AAGCTTCGGTTGACGACGAATCGAGAATCTTCTGACGAAATAACGACTGT
261817	AAGCTTTGGTTTGAGGATTATGTGATCAAATCTTAGTTTAGTTGGAGATC		889501	AAGCTTCGGTTGACGATGAATGAACAAGAATCTCTGACAGATGCCAGTTG
261818	AAGCTTTGGTTTGAGGATTGTGTGATCAAACTATACTTTAGGTTGGAGAT		889503	AAGCTTCGGTTGACGATGACTGAGCGAGAATCTCTGACAGATGACAGCTT
261819	AAGCTTTGGTTTGAGGATTGTGTGATCAAGCCTCCATTTAGGTTTGAAAG		889504	AAGCTTCGGTTGACGATGACTGAGCGGGAATCTCTGACGGATGACAGTTT
261820	AAGCTTTGGTTTGGAACTTTTATCATATGCTATCACTGTTTTGGACACAT		889505	AAGCTTCGGTTGATGACGAATGAACAAGAATCTCTGACGGATGACAGTCG
261821	AAGCTTTGGTTTGGGATTATGTGATTTAGTCTTAGTTTAGGATGGAAATC		889507	AAGCTTCGGTTGATGACGAATGAGCAAGAATCTCTGACGGATTACAAGTG
261822	AAGCTTTGGTTTGGGGATCGTGTGATAAAACCCATGTGTAGGTTCGAAGG		889508	AAGCTTCGGTTGATGACGAATGAGCAAGAATCTCTGACGGGTGACAGTTG
261823	AAGCTTTGGTTTGGGGGTTGTGTGATCAAACCCTGATTTA		889509	AAGCTTCGGTTGATGACGAATGAGTAAGAATCTCTGACGGATGAAATTTG
261824	AAGCTTTGGTTTGGGTATTGTGTGATTCAGTCCTAATTTAGGTTGGAGAT		889511	AAGCTTCGGTTGATGATGAATGAGCAAGAATATCTGACGGATGACAATTG
261825	AAGCTTTGGTTTGGTACCTTCCTACCACCAACATAGATCAGGTTATCATG		889512	AAGCTTCGGTTGATGATGACTGAGCGAGAATCTTTGATAGAAGACGGTTG
261826	AAGCTTTGGTTTGTCAGCGAATAACATGTGTGGTTGATGTTGTTTGGTTT		889513	AAGCTTCGGTTGATGGCGAATGAGCAAGAATCTCTGACGAATGACAGTTG
261827	AAGCTTTGGTTTGTGGATTGTGTGCTCGACCTCTTGTTTAGGTTCGAGAT		889514	AAGCTTCGGTTGTTTATGATTGTTTTTATTTTGCAAGACAACATAAGGAG
261828	AAGCTTTGGTTTGTTATTGTGTGAGAAATCCATTATACTTA		889516	AAGCTTCGTAACGCACGGGATGGTTTGCCAATATTGGATAGTCGTTTGAT
261829	AAGCTTTGGTTTGTTTGGATATTA		889517	AAGCTTCGTAAGATCTGAGTCTCGCAAATGGAAGCACCGTCATGACCATG
261830	AAGCTTTGGTTTTGGGATTGTGTGATCAAACCATTGTTTAGGTTCAAAGG		889518	AAGCTTCGTAAGATCTGAGTGTCACAAATAGAAGCACCGCCATGACCATG
261831	AAGCTTTGGTTTTGTAGTGATCAGTCATGTTGCATATCGAGCTATGCGGC		889519	AAGCTTCGTACACAAACATGTCTCTCCTTTCATTTATAACATTGATATGC
261832	AAGCTTTGGTTTTTCAAAATAATTAGTGTGTGTTGACCTCTAACTAGTAT		889520	AAGCTTCGTACGAATGAATACTGTATTATCATATTATCTAGGTTATAAAC
261833	AAGCTTTGGTTTTTGTGTTGTGATTA		889521	AAGCTTCGTACTCAACCACCATTGTTGGTGCATTCAAATGCTAGCCGGGC
261837	AAGCTTTGTAAAAAGAGAAGTAAAAGATCGCAATGTTCGAAAGGACGACA		889522	AAGCTTCGTACTCAATCACACCGTCGGTGCATTCGGTAAACTCCGCTTCC
261838	AAGCTTTGTAAAACTAACCTCAAAGAAACTATAAAAATATGGGTACCAAA		889523	AAGCTTCGTACTCAGCCACATTGTTGGTGCTTTCAAATGTTAGCCGGGCA
261839	AAGCTTTGTAAAAGCAGTTTGTGTAGTTTTGGGATATAAGTCAATTCGAG		889524	AAGCTTCGTACTCAGCCACCATGTCTTTGGTGCATTCAAATGTTATCCAG
261840	AAGCTTTGTAAAAGGTTTTAGAACAAGTGTATGTAGATCATGACGCGATT		889525	AAGCTTCGTACTCAGCCACCATTGTTGGTGCATTCAAATATTATCCGGAC
261841	AAGCTTTGTAAAATCAAATCATGTCTTTGTTGACTATGGGCGATGAACAC		889526	AAGCTTCGTACTCAGCCACCCTTGCTGGTGTATTCAAATGTTATTCGGGC
261842	AAGCTTTGTAAACAGATCCCCGGGGAGTCCAATCAGGGACGAATGAATAT		889527	AAGCTTCGTACTCAGCCACCCTTGTTGATGCATTCAACTGTGATTCGGGA
261843	AAGCTTTGTAAACCCTAATGTCAAGCTGCAACTGTCGTGTTTGGATATTT		889528	AAGCTTCGTACTCAGCCATATTATTCATGCATTTGAAAGTTA
261844	AAGCTTTGTAAAGAAAGTTGAAATCCTCCTCGCATAATCTCAATATGGTA		889529	AAGCTTCGTACTTAGCCATTCATCCCAACAAGTTTTA
261845	AAGCTTTGTAAAGAGTGGGATGGTGTCCTTTGAGGACTGTGCACCGAATG		889530	AAGCTTCGTACTTCTCTCACAGTCTTCGGAGGTTGAAGGTTTTCGATTAT
261846	AAGCTTTGTAAAGATCCATAGAGTCCTGCCATTTGCGGACTACTATTCTA		889531	AAGCTTCGTACTTCTCTCACAGTTTTCGGAGGTCGAAGGTTTTCGATTA
261847	AAGCTTTGTAAAGATCCATGGAGTCTCGTCATTCGCGGACTACCATTCTA		889532	AAGCTTCGTACTTCTCTCACAGTTTTCGGAGGTTGAAAGTTTTCGATTA
261848	AAGCTTTGTAAATAGAATGGCTGTAATCGAAGTGCAAATATTTA		889533	AAGCTTCGTACTTCTCTGATGATTTTTGGGGGTTTTAGGTTTTCTATAAC
261849	AAGCTTTGTAAATGGCTCAGGAGTTCTACCCGTATGCCCTATTTCAAGGT		889534	AAGCTTCGTACTTGCCACATTGTTGGTGTATTCAAATGTTAGCCGGCCAG
261850	AAGCTTTGTAACAAAAATCAAACATAACCATTTTGTAACTTCACTTACTT		889535	AAGCTTCGTACTTGCCACATTTTCGGTGCATTCACATGTTATCGGGCAAC
261851	AAGCTTTGTAACAAAGGTTTATTCAAACCCAGTGGCTCAGGGGAATCATT		889536	AAGCTTCGTAGAACGAGTTCTGATATGGCTGTTA
261852	AAGCTTTGTAACAAATCCCCAGAGAATTTGCTCAGGAATGAAAGAAACGA		889537	AAGCTTCGTAGAACTAGTCCTGATATGGCTGTCAAGATCAAAGAGGCGGT
261853	AAGCTTTGTAACAAATCCCCAGAGAGTTCGCTCAGGAAACAAATATGGAG		889538	AAGCTTCGTAGAAGAAGTCCTGATATGGCAACTAAGATCAAGGAAGAGGT
261855	AAGCTTTGTAACAAATCCCCAGAGAGTTCGCTCAGGGACGGATAAGTGAC		889539	AAGCTTCGTAGAGCATCGACTTCCTATCCAACTTGGGAAGAATCCTGTGA
261857	AAGCTTTGTAACAAATCCCTAGAGAGTTCGCTCAGGGACGAATGAATGAA		889540	AAGCTTCGTAGAGTAGGCAGAAAAACTACCATGATAAGAGGAGAAAGAAT
261858	AAGCTTTGTAACAATCCTATGTCACTTCTACAAGCTACCTGAGCAAGATC		889541	AAGCTTCGTAGAGTCGCCCGAAGAGTTACCATGATAAGAGGAGGAAAACA
261859	AAGCTTTGTAACAGATCCCCAGAGAGTTCGCTCAGGAACGAACGTATGAA		889542	AAGCTTCGTAGAGTTTCTAGAAGAGTTACCATGATAAGGAGAGGAAATCA
261860	AAGCTTTGTAACAGATCCCCAGAGAGTTCGCTCAGGAATGAAAATGGCGA		889543	AAGCTTCGTAGCTAAGTCTTTGTGATTGTCCTTGAATCAGAGTACGCGAA
261863	AAGCTTTGTAACAGATCCCTAGAGAGTTCGCTCAGGGATGGATGTATGAA		889544	AAGCTTCGTAGCTCGCAGATCGTTATCGCCTACACGCTTCCAGCTCGCTC
261864	AAGCTTTGTAACATAAGTCAAGCAAGAATTCCCTCCTTTGGATTA		889545	AAGCTTCGTAGTTCAAAGAACAAGTGATGGGAGATGAAAAGAATTGTTAT
261865	AAGCTTTGTAACCGAGCTTAGTATAGACATAGGTTA		889546	AAGCTTCGTAGTTCAAGGAACTAGAGGCAGGAGGTGAAAAGACGTGTGAT
261866	AAGCTTTGTAACCTACTAACCTACTGCTAAGGTCATAATAAATTTA		889547	AAGCTTCGTAGTTCACCTAAAAGGTTATTTTGTTTGTTGGTTTCTTTTAT
261867	AAGCTTTGTAACCTTTCTAATCACTTCATACTAGCTTCTCAAGTGTGATC		889548	AAGCTTCGTAGTTCACCTAAAAGGTTGTTTTATTTGTTGTTGATTTTATT
261868	AAGCTTTGTAACCTTTGGTGATGGAACTAGGAGAAGAATCAAGGGAATAG		889549	AAGCTTCGTAGTTCAGGGTGAAAAGTTACGGTTTTGTTGGTTGGTTGGTT
261869	AAGCTTTGTAACGGATCCCCAGAGAGTTCGCTCAGGAACGAATGAATGAA		889550	AAGCTTCGTAGTTCATATAACTAGTGGTGGGAGATGAAAACAAGTAGTGA
261870	AAGCTTTGTAACGGATCCCCATGCGAGTCCAATCAGGGACGAGTGTATGA		889551	AAGCTTCGTAGTTCGGAGAACAAAGACTGAGAAAGAGATAAGATTA
261871	AAGCTTTGTAACTCAAGGCCAAAATTCCAGACACCACTGTTTTGATGAAT		889553	AAGCTTCGTAGTTTGAGGAAGACTACAGTTTTATTGGTTTCTTTTA
261872	AAGCTTTGTAACTCCAAACAACTCTGAGGAACAACCCACTGGGAGAACAA		889554	AAGCTTCGTAGTTTGGGGTGAAAGTTACAGTTTTATTGTTTGGTTTATTT
261873	AAGCTTTGTAACTGGTGAAAAGGTTTCATCATAGTCAACCCCATGAATTT		889555	AAGCTTCGTAGTTTTGGCGAAGGCTACAGTTTGTTTGTTGGTGCGTTTTA
261874	AAGCTTTGTAACTTATTTCCAAAGTACAAGGTAATGAAAATATCTCTGCA		889556	AAGCTTCGTATACAGTGGATTCAGAGTTGGTGGAGAAACGGTCATTATGT
261875	AAGCTTTGTAAGAACAAAAATTGTTCTACAACAGACTCCATGATTTTGAT		889557	AAGCTTCGTATATATAGGAATCATTCCCGAAACCCCATATACCATGGCCT
261876	AAGCTTTGTAAGAAGAATGTGCCTTATGCTAGACTGTTGTCAGAATTTTT		889558	AAGCTTCGTATGAATCCTAACAAGTGTATATTTGGAGTCCGTTCCGGCAA
261877	AAGCTTTGTAAGAAGAATGTGCCTTATGCTAGATTGCTATTAGAATTGTT		889559	AAGCTTCGTATGCACCCCCATCGCATTGAGACTTGTAACTTTTGGTGCTA
261878	AAGCTTTGTAAGGTCCAAACAGATGTTCTTCAGCTCATGTACAATGGAAT		889560	AAGCTTCGTATGGACATCGTTTCATTTTGGTGGCAATTGACTACTTCATT
261879	AAGCTTTGTAAGTTATTCAGTGATGCGGGTTCTTGGATCAAAGGTTACGA		889561	AAGCTTCGTATGGAGATAGCCCAGCTCCGCCAAGAGCTCGCTAACGTTGC
261882	AAGCTTTGTAATAAAGAAAATAGAAAGACTCCCTAAAACAAACTTTGAAA		889563	AAGCTTCGTATGTCTCGTATGGTTTTCGGAGGTAGAAGATTCTCTATAAT
261883	AAGCTTTGTAATAAATCCCCAGAGAGTTCGCTCAGGAACGAATATGTGAA		889564	AAGCTTCGTATTCAACCACATTGTTGGTGCACTCAAATGTTAGCCGGGCG
261884	AAGCTTTGTAATAAATCCCCAGAGAGTTCGCTCAGGAACTAATGAATGAA		889565	AAGCTTCGTATTCAAGTTACCATTTTCACAGTTCATCTTCAATCTTGTGC
261886	AAGCTTTGTAATAGATCCCCAGAGAGTTCGCTCAGGAACGAAAATGACGA		889566	AAGCTTCGTATTCAGCCACATTGTTGGTCCATTCAAATGTTATCCGGGCA
261887	AAGCTTTGTAATAGATCCCCAGAGAGTTCGCTCAGGAACGAGTGAATGAA		889567	AAGCTTCGTATTCAGCCACATTGTTGGTGCACTCAAACGTTAGCCGTGCA
261888	AAGCTTTGTAATAGATCCCCAGAGAGTTCGCTCAGGAACTAATATATGAA		889568	AAGCTTCGTATTCAGCCACATTGTTGGTGCATTCAAATGTTAGTCGGTGT
261889	AAGCTTTGTAATAGATCCCCAGAGAGTTCGCTCAGGGACGAATGTATGAA		889569	AAGCTTCGTATTCAGCCACGTTGTTGGTGCACTCAAATGTTAGCTTGGCA
261891	AAGCTTTGTAATAGATCCCCAGAGAGTTCGTTCAGGAACAAATGAATATG		889570	AAGCTTCGTATTCATCACCACTGTCCTCAATAATGGCAGCTGAGTGTTGA
261892	AAGCTTTGTAATAGATCCCCAGAGAGTTTGCTCAGGAAGGAATGAGAATG		889571	AAGCTTCGTATTCATCGAAGACATTGCCTTTA
261893	AAGCTTTGTAATAGATCCCCAGAGGGTTCGCTCAGGGACGAATGAATGAA		889572	AAGCTTCGTATTCATCGTCGTCTTCAATAATTTTAGCTAAGTGTTGATCA
261894	AAGCTTTGTAATAGGAGATGAGGATAGGTGTAGTCCAAAATGTAAGGTGC		889573	AAGCTTCGTATTCTGCTTCATTGTTTGAACACAGACTTTCGACTTTGTAC
261895	AAGCTTTGTAATAGGCAAAATTTATTTTGTAAAAGCACTTACATCTTGCA		889574	AAGCTTCGTATTCTGCTTCATTGTTTGAACATAGACTTTCAACTTTGTAC
261896	AAGCTTTGTAATATATCGAGGCAAAGATTA		889575	AAGCTTCGTATTTATCTTACGGTTTTCGGAGGCTGAAGGATTTCTATAAA
261897	AAGCTTTGTAATATCGACGGGCAAATTTTGGGGTATGACACTATCCAAGT		889576	AAGCTTCGTATTTCTCGTACAGTTTTTGGTGGTTGGAGATTCTCTATGAT
261898	AAGCTTTGTAATATCGACGTGAAAATTTTGGGGTATGACAGCTGCCCCTG		889577	AAGCTTCGTATTTCTCGTACGGTTTTTGGAGGTTGAAGATTCTCTATGAT
261899	AAGCTTTGTAATATCGACGTGCAAATTTTGGGGTATGACAGCTGCCCCTG		889578	AAGCTTCGTATTTCTCGTATGGTTTTCAGAGGTTGAAGATTCTTTATGAT
261900	AAGCTTTGTAATATCGATGGGCAAATTTTGGGGTATGACACCCGGGCCGA		889579	AAGCTTCGTATTTCTCGTATGGTTTTCGGTGGTTGAAGATTCTCTATGAT
261902	AAGCTTTGTAATCAACAACTCCACTTTCTTTCTTA		889580	AAGCTTCGTATTTCTCTTACGGTTTTCGAAGGTGTAAGACCCCAATTTTG
261903	AAGCTTTGTAATCGCCTCCCTAACTGAGTTGTAGACGTATATTCTTA		889581	AAGCTTCGTATTTCTCTTACGGTTTTCGGAGGTTGAATGTTTTCTATAAC
261904	AAGCTTTGTAATCTAGCTACCGTTTCTGCCATTCATCTTCGATTTTGTGC		889582	AAGCTTCGTATTTCTCTTACGGTTTTTGGAGGCTGGAGGTTTTCTATAAC
261905	AAGCTTTGTAATCTAGCTACCGTTTCTGCCCTTCATCTTCGATTGTGTGC		889583	AAGCTTCGTATTTCTCTTATCATTTTCGGAGGCTGGAGGTTTTCTATAAC
261906	AAGCTTTGTAATGCCTTTGGCCTTTATGCCCTTGGAATGGTTAGAAGCCT		889584	AAGCTTCGTATTTGCCACATTGTTGGTGCACTCAAATGTTAGCCGGGCAG
261907	AAGCTTTGTAATGCTTGCAATAACAAGACACAAGTCTCTATAATCTAAGA		889585	AAGCTTCGTCAACATCAATGTATGAAAATGAAGAGAGATTACTTACCAAC
261908	AAGCTTTGTAATGGAAGATGGGGATAAGTGTAGTCCAAAATGTAAGGTGC		889586	AAGCTTCGTCAACTCCTGCAACTCCTCTCACGAGGACGATCATATCTGAG
261909	AAGCTTTGTAATGGATCCCCAGAGAGTTCGCTCAGGGACGAATGTACGAA		889587	AAGCTTCGTCAACTTGTATACGAAGCCTCTGATTA
261910	AAGCTTTGTAATGGGAATACAACACAACTGAAGAGTTGGAATTTCGTATC		889588	AAGCTTCGTCAAGGTCGTTGAAGGAACGGATGTTTGCGCTATCAAGGCTC
261911	AAGCTTTGTAATGGGAGATGGGGATAAGCGTAGTCCAAAATGTAAGGTGC		889589	AAGCTTCGTCACCTGCGCACAAATGAGAACCATTCTTTA
261912	AAGCTTTGTAATGGGAGATGGGGATAAGTGTATTCCAAAATGTAAGGTGC		889592	AAGCTTCGTCATAAGGTTTGTCCAATAGAGCACCGCTAGCGGCAACACTT
261913	AAGCTTTGTAATGGGAGATGGGGATAAGTGTCGTCCAAAATGTAAGGTAC		889593	AAGCTTCGTCATAAGGTTTGTCCAATAGAGCACCGTTAGTGTAACACCTC
261914	AAGCTTTGTAATGGGAGATGGGGGTAAGTGTAGTCCAAAAAGTAAGGTGC		889594	AAGCTTCGTCATCATACGCCAAACAACAAACCCCCACCCAACAACCAATC
261915	AAGCTTTGTAATGTACACTTTGATTTGAGACATGGGAATATGTGACACGA		889595	AAGCTTCGTCATCATCATTACTGTCTTCAATCACAACAACTGAGTGTTGA
261916	AAGCTTTGTAATTCCTTTAGACCCTCTGATCCTCAATTA		889596	AAGCTTCGTCATCCTCGTCCTCAAATGCAGCAGCTGAGTGCTACAGATCG
261917	AAGCTTTGTACAAAAGATTGGAGGGATGATAAGAGAATAGATTATATTTA		889597	AAGCTTCGTCATCCTCGTCCTCAAATGCAGCAGCTGAGTGTTA
261918	AAGCTTTGTACAAAGAGAATCAGTTGAAACCACCTGGATCTACTTCAATT		889598	AAGCTTCGTCATGAAAAGCGTTATTTGTTGTAGTGAGGAAGATGATCAAT
261919	AAGCTTTGTACAAATTCATGGAGAACTAAATTTCACACGATTGATCTACT		889599	AAGCTTCGTCATGAAATATAGTATTCGTAGTAGTGTATAAAGCAAATTA
261920	AAGCTTTGTACAAGGAGGTAGCCCTAGGGATAAAGAAAGCACCTTGGTGG		889600	AAGCTTCGTCCCCATTCTCTCCCAAACACCATTGAAAGGATAATCTTGAT
261921	AAGCTTTGTACACCAAACATCAATGGGATTA		889601	AAGCTTCGTCCTCATTCTTCCACAAACTCCATTA
261922	AAGCTTTGTACACCCTTATTTTCCTGATCATATCTTCAAGTTA		889602	AAGCTTCGTCGAACTCCAATCCAGGCCAATATATTTCTAAGTCCTACACC
261923	AAGCTTTGTACACGAATTGGCTCTTGAATTGTCTTGGATCTAGCTGAAAT		889603	AAGCTTCGTCGACTCCTACAACTCCTCCCCAGAGGACTGTCATTTCTGAG
261924	AAGCTTTGTACACGACATAAATCATGAGCCTTCATGACTCGAATCAGAGT		889604	AAGCTTCGTCGTAAGGTTTTTCCATTAGAGCACCACAAATGGCAGCGCTT
261925	AAGCTTTGTACACTATTGAATGTGTTATACTTAGTACCATCGTAAGATTT		889606	AAGCTTCGTCTAAATCCTAACAAGTGTAAATTTGGAGTCCGTGCCGGAAA
261926	AAGCTTTGTACACTTCCTTTATTCAGAGTCAGAGCTTCTACTTGAGTACC		889607	AAGCTTCGTCTAACAAGAGGTATGGTAACAGTTTTGCTAAGAAGAAAGAG
261927	AAGCTTTGTACATCCTCTTCGGGGTCTTCTTCAATGACAACATTTGTTTC		889608	AAGCTTCGTCTCACTTCTGTTTACCATTGATTGATGTTGATCCCATTCAT
261928	AAGCTTTGTACATGGAATAATTTGCAGTGAATGAATAATATGCATAAATG		889609	AAGCTTCGTCTCGCAAACGCAGAAGCTCATCGCCGCGTCACCACCTTGCT
261929	AAGCTTTGTACATTTGTGTATAATATATAGATACTTGTATATAAACTTGT		889610	AAGCTTCGTCTGAATCCCAACAAGTGCACATTTGGAGTCCATTCCCGCAA
261930	AAGCTTTGTACATTTGTGTATAGTGTATAAATACTTATATAGATACTTGT		889611	AAGCTTCGTCTGAATCCCAACAAGTGTACATTTGGAGTCAGTTCTGGCAT
261931	AAGCTTTGTACCAATCCTAAACCACTTATGCAAGCTATTGGAGCAAGACC		889613	AAGCTTCGTCTGAATCCCAACAAGTGTACATTTGGAGTTCGTGTTGGCAA
261932	AAGCTTTGTACCAATCCTAAACCACTTTTGTAAGCTATTGGAGCAAGATC		889614	AAGCTTCGTCTGAATCCCAACAAGTGTCATTTGGATCCGTTATGGCAAAT
261933	AAGCTTTGTACCAATCCTAAAGCACTTATGCAAGCTATTGGAGCAAGATC		889615	AAGCTTCGTCTGAATCCGAACAAGTGTACATTTGGAGTCCATTTCGGCAA
261935	AAGCTTTGTACCAATCCTAAGCCACTTCTGCAAGCTATTGGAGCAAGATT		889616	AAGCTTCGTCTGAATCCTAAAAGTTGTACATTTGGAGTCCGTTCCGGCAA
261936	AAGCTTTGTACCAATCCTAAGCCACTTTTGCAAGCTACCTGAGCAAGATC		889617	AAGCTTCGTCTTCATCACCACTATCCTCAATAATGGCAGTTGAGTGTTGA
261938	AAGCTTTGTACCAATCCTAAGTCACTTTTGCAAGCTACCTGAGCAAGATC		889618	AAGCTTCGTCTTCATCACCACTATCTTCAATCACGGCAGATGAGTGTGGA
261939	AAGCTTTGTACCAATCCTAATCCACTTATGCAAGCTATTGGAGCAAGATC		889621	AAGCTTCGTCTTCATCATCATTGTCTTCAATCACGGCAACTGAGTGTTGA
261940	AAGCTTTGTACCAATCCTAATCCACTTCTACAAGCTATTGGAGAAAGACC		889622	AAGCTTCGTCTTCATCATCCTCGATCATAGCAACTGAGTGTTGATCATTA
261941	AAGCTTTGTACCAATCCTAATCCACTTCTGCAAGCTATTAGAGCAAGACC		889623	AAGCTTCGTCTTCATCGTCACCATCCTCGATCATAGTAGCTGAGTGTTGA
261942	AAGCTTTGTACCAATCCTAATCCACTTCTGCAAGCTATTGGAGAAAGATC		889624	AAGCTTCGTCTTCATCTCCACTGTCTTCAATCACAACAGCTGAGTGTTGA
261943	AAGCTTTGTACCAGTCCTAAGCCACTTCTGCAAGCTACCTAAGCAAGATC		889625	AAGCTTCGTCTTCCCCATCCTCGATCACAACAACTGAGTGTTGGTCATTA
261944	AAGCTTTGTACCATAGCCAAACCACTTCTACAAGCTCCTCGAGTGTGATC		889626	AAGCTTCGTCTTCGTCATTGTCTTCAATAATGGCAGTTGAGTGTTGATCA
261945	AAGCTTTGTACCATCGGCAAGTGCCCCTAAAGGTACTTGGATCAAGCCTC		889627	AAGCTTCGTCTTCGTCATTGTCTTCTATAATGGCAGCTGAGTGTTGATCA
261946	AAGCTTTGTACCATCGGCAAGTGCCCCTAGAGGTACTTGGATCAAGCCTT		889628	AAGCTTCGTCTTCTCCATTCAATCGTGAAATTCAAAATGCCCAGAAATTG
261947	AAGCTTTGTACCATTGCAAAACCTCTCCTACAACGTTCTCAAGTGTGATC		889629	AAGCTTCGTCTTTATCTCCACTGTCTTCAATAATGGCAGCTGAGTGTTGA
261948	AAGCTTTGTACCATTGCCAAACAACTTCTGCAAGCTCCTAGAGTGTGATC		889630	AAGCTTCGTCTTTGTCACCATTGTCCTTATAAGTTGCAGCTGAGTGTTGA
261949	AAGCTTTGTACCATTGCCAAACCACTTCTACAAGCTCCTTA		889631	AAGCTTCGTCTTTTCCATTGAACATCCATCAACAACTTATTATGGAGGAG
261951	AAGCTTTGTACCATTGCCAAACCAGTAACTCGACCAGACGTCAACGGACG		889632	AAGCTTCGTGAAAGATTGAGAGAGAGAGAGAGAGAGAGAGAAAAACGTTT
261952	AAGCTTTGTACCATTGCCAAACCTCTCCTGCAAGATTCTCAAGTGTGATC		889634	AAGCTTCGTGAAAGATTGAGAGAGAGAGAGTAAAACGTTTATGCCAACCA
261953	AAGCTTTGTACCATTGCCAAACCTCTCCTGCAAGTTTCTTACGTATGATC		889635	AAGCTTCGTGAAATAAATGGTTCCCAGTTTGTCACCAGTAAAGTTGCATG
261954	AAGCTTTGTACCATTGCCAAACCTCTTCTGCAACCTTCTCAAGTGTGATT		889636	AAGCTTCGTGAAGATCTTAGAGAGAAGGAGTGTTTTTCTTGAGTGTTGAT
261955	AAGCTTTGTACCATTGCTAAACCTCTCATGCAAGCTACTCAAGTGTGATC		889637	AAGCTTCGTGACGCACAGGATGGTCTGCCAAAATTGGATAGTCATTGATG
261956	AAGCTTTGTACCATTGTCAAACCACTTTTGCAAGCTCCTCAAGTGTGATT		889638	AAGCTTCGTGAGAGATTGAGAGAGAGAGTAAAACGTTTATGTGCGTTAGT
261957	AAGCTTTGTACCATTTCCAAACCACTTCTACAAGCTCCTCAAGTGTGATC		889639	AAGCTTCGTGAGCCAAACCAAGTATTGTAATGAGCTACCTACAGATCGGA
261958	AAGCTTTGTACCATTTTCATATGTGGAATGTGTGTAACCATCTATTCCCA		889641	AAGCTTCGTGATATGTATACATCAGAACAAAGAAAGATTCGAATTGGAGA
261959	AAGCTTTGTACCGACTTGTCCGACGCATAGGCCCACCTGTATAGGTCATG		889642	AAGCTTCGTGATGCATTGGATGGTCTGCCAAAATTGGATAGTTGTTGACA
261960	AAGCTTTGTACCGATCCTAAACCACTTCTGCAAGCTATTGGAGCAAGATC		889643	AAGCTTCGTGATTGGCCAGGCGGGATGTTGACCTTGGTTGACCGCCAGCA
261961	AAGCTTTGTACCGTCGGCAAGTTCCCCTAAAGGGACTTGATCAAGCCTCG		889644	AAGCTTCGTGCAACTTATCTTCCGGCGTCCCGAGCTTCTAGGGATCCATA
261962	AAGCTTTGTACCTCTCAAAAGATCTGTCCAGTTTCTTTTTATGCTTGAAA		889645	AAGCTTCGTGCCATCGGCAAGTGCTCATAGAGGTACTTGGATCAAGCCTC
261963	AAGCTTTGTACCTGCAATCCAAATTATCACCATTA		889646	AAGCTTCGTGCGACGTATTTTCTGATCTCAAAGGCTTTAGACTACTGCTT
261964	AAGCTTTGTACGATTGCCAAACTACTTATGCAAGCTCCTCGAGTGTGATC		889647	AAGCTTCGTGCTCAAAGAAATGCTTGAAAACTCCTAGATCTGATTCAATT
261965	AAGCTTTGTACGCTTCCTTTATTCAGAGTCAGAGCTTCTACTTGAGTACC		889648	AAGCTTCGTGCTCAATCACATCGTCGGTGCATTCAAACGTTATCCGGGCA
261966	AAGCTTTGTACGTTGCGTCCGATCTTTACTTTCAGCAGTGTCACTTTATG		889650	AAGCTTCGTGGAATGCTTGGAGTTACGGATATTACTGAAGTAAGCTAAGT
261967	AAGCTTTGTACTCAGCCATATTATTTGTATACTGGAAAGTTA		889651	AAGCTTCGTGGACCTCAGTCATCAACAGGTCTGCTTCGTGTCTATCCACG
261968	AAGCTTTGTACTCTTCCTAGCATTCCGAATAAAGCGGTCTTTGAGAAGTT		889652	AAGCTTCGTGGAGGTGATTATATTTATCTATTATTGTATGTCGATGATAT
261969	AAGCTTTGTACTTCTCTCACGGTTCTTGAGGGTTGAAGATTTTCGATTA		889653	AAGCTTCGTGGAGTACCCATCATCTGTCTTTATGGTCATCCAGTTACGGA
261970	AAGCTTTGTACTTGATTAGACACATCAAGCAAACACATTTTGATAAGATT		889654	AAGCTTCGTGGTAAAGAGATTGCTTTGGTGAAAGTGATATGGGGCGGTGC
261971	AAGCTTTGTACTTGCCACATTGTTGGTGCATTCAAATGCTACAGATCGGA		889655	AAGCTTCGTGGTAAGAAGATTGCTTTGGTGAAAGTGATATAGGGCGGAGT
261972	AAGCTTTGTACTTGCCACATTGTTGGTGCATTCAAATGTTA		889656	AAGCTTCGTGGTAAGGAAATTGCTTTGGGGAAAGTGATATGGGGCAGAGT
261973	AAGCTTTGTAGAAAATCCTAGAGAAGGCCTATGTGGACCATGACGTGAGA		889657	AAGCTTCGTGGTAAGGAAATTTCTTTGGTGAAAGTGATATGGGGTGGAGT
261974	AAGCTTTGTAGAAAGTCTTAGAACAAGCCTATGTAGACCATAATGTAATG		889658	AAGCTTCGTGGTAAGGAGATTGCCTTGGTGAAAGTGATATGGGGCGGGGT
261975	AAGCTTTGTAGAACGAGTCCTGACATGGCAACTAAGATCAAGGAAGAGGT		889659	AAGCTTCGTGGTGCGGCTCAGAATTCATCAGCAAAGACAAGACAAATATC
261976	AAGCTTTGTAGAACGAGTCCTGACATGGCGACTAAGATCAAGGAAGAGGT		889660	AAGCTTCGTGGTGTGGCTCAGAATTCATCAACAAAGATAAGATACATATC
261977	AAGCTTTGTAGAACGAGTCCTGATATGGCAGTGAAAATCAAGGAAGAAGT		889661	AAGCTTCGTGGTGTGGCTCAGAATTCATCAACAAAGATAAGATAGATATC
261978	AAGCTTTGTAGAACGAGTCCTGATATGGTTGTTA		889662	AAGCTTCGTGGTGTGGCTCAGAGTTCATCAACAAAGACAGCACAGATATC
261979	AAGCTTTGTAGAAGAGAAGTAAAAGAGTCAATTTTGGGGAAGAAGAAGAC		889663	AAGCTTCGTGGTGTGGCTCGGAGGGCATCGACAAAGACAACACAGATATC
261980	AAGCTTTGTAGAAGGTGTTGGACGTGACGTACGTGGATCACGACGTCACC		889665	AAGCTTCGTGTAATTTGTAGGGTTATTGATTGACATACCTCTGCAACCAT
261981	AAGCTTTGTAGAAGGTGTTGGACGTGGCGTACATGGATCACAATGTCACC		889666	AAGCTTCGTGTAGAGATTCCTTTCACCGAAGCCATCACCCAAATTCCATC
261982	AAGCTTTGTAGAAGGTGTTGGATGTGGCGTACGTAGATCACGACGTCACA		889667	AAGCTTCGTGTATGGTTCAATATGGCACCAATTGCTCGAATTCCACGTTC
261983	AAGCTTTGTAGAAGGTGTTGGATGTGGCGTATGTAGATCATGACGTCACA		889669	AAGCTTCGTGTGATGATCTAAGGAAATGTATATTACTTTAGCATCTTGTA
261984	AAGCTTTGTAGAAGGTGTTGGATGTGGCGTATGTGGATCACGACATCACA		889670	AAGCTTCGTGTGTTCCGAGAAGGTGACCTTGTACTCAAGAAAGTTTTGTC
261985	AAGCTTTGTAGAGATATAAAGTTTGTTTCATTTGGATTA		889671	AAGCTTCGTGTTCAAACTAATGTTTTCACCATTCATCTTTGATCTTGTGC
261986	AAGCTTTGTAGAGGAAGATCTAAGCACTGCAAGGCCTGGAAAACGCAAAT		889672	AAGCTTCGTGTTCAGCCACATTGTTGGTGCATTCAAATGTTAGCCGGGCA
261987	AAGCTTTGTAGAGGCAAGACACCCCTGTTGTAACTTGAAAATTTTCCAGA		889673	AAGCTTCGTGTTCTTGATGGACCAAATAAGTCCATATGCAACAATTGTAG
261988	AAGCTTTGTAGAGGGTATCGGACGTGGCATACGTGGAGCACGATGTCACA		889674	AAGCTTCGTGTTGAATACAACGGACGTAAGGGGTGCTAATACCTTCCCTT
261989	AAGCTTTGTAGAGGGTATTGGAACAAGCCTACATGGAACACGATGTTACT		889675	AAGCTTCGTTACTATCTTCTAGATTCATGCAGAGATTTA
261990	AAGCTTTGTAGAGGGTGTGAAGACCTTTGGTGCAAAGTTCATTGTGGAAA		889676	AAGCTTCGTTAGGCGAAGGAATTGCTCGCCTAGCGAGCAAGCTAGGTCTG
261991	AAGCTTTGTAGAGGGTGTTAGACGTGGCATACGTGGACTACGATGTCACT		889677	AAGCTTCGTTATCGCCATCGTCACCGCCGAAGGTGAGCTTTTTACTTGAA
261992	AAGCTTTGTAGAGGGTGTTGGACATGGGATACGTGGATCACGATGTCACA		889678	AAGCTTCGTTATGATTCACTTTGTGTGTACTTCTTTATTCTTGATTGCAA
261995	AAGCTTTGTAGAGGGTGTTGGACGTGGCATACGTGGATTATGATGTCACT		889679	AAGCTTCGTTATTTATGACTATCCTACCACTTCTCAATCTCATGCAACAA
261996	AAGCTTTGTAGAGGGTGTTGGATGTGGCATACGTGGACCACGATGTCACT		889680	AAGCTTCGTTCAAGAACTTCAATAGAGCAGTCCTATGAGCCTTAGAACTC
261997	AAGCTTTGTAGAGTGAAAATGTTGTTCTTTTCACAGTCAAGATGTAACAT		889681	AAGCTTCGTTCAATAACTTCAATAGAGAAATCTTATGAGCCTCATAACTC
261998	AAGCTTTGTAGAGTTTCTCTGGGATTTATCTTGGCTATCAAAACCCTAAT		889682	AAGCTTCGTTCACAACAACAATGCCTCTTGAACAAGAACAAATTTATGTC
261999	AAGCTTTGTAGAGTTTCTCTGGGCTTCATCTTGGCTATCAAAACCCTAAT		889683	AAGCTTCGTTCACGGTAGAACGGAAGTAACACGTCCTCATTGAAAGGTTT
262000	AAGCTTTGTAGATCACATGGTTTCCTAAAATTCAAGGTATAGAAAAATTA		889684	AAGCTTCGTTCACGGTAGAACGGAAGTAACACGTCCTTATTGAAAGGATT
262002	AAGCTTTGTAGATGAACCCCATGCCTTGAGTTTGTGGATTATTGTAGATC		889685	AAGCTTCGTTCACGGTGGAACGAATGTAACACATCCTTATTGAAAGGTTT
262004	AAGCTTTGTAGCACACGATTCCAGGTTCTGTTCATCAAGAATGTCAGTTT		889686	AAGCTTCGTTCATGTATGAAAGTTGAGTTGAAGTTGGATCAAAAACTTTC
262005	AAGCTTTGTAGCACACGATTCCAGGTTCTGTTCATCCAGAAGGTCAGTTT		889687	AAGCTTCGTTCTAACATCTTTATAGTTTCTCAAAACAGATGTATACTCTT
262006	AAGCTTTGTAGCAGATCCCCAGAGAGTTCGATCAGGAACTAATATATGAA		889688	AAGCTTCGTTCTACATGCACAAGAAGTTAGAATGCTTTCCGCTCAAATGT
262007	AAGCTTTGTAGCGCCTCCTTTTATTTCAATGACTTACTTATCAATAAATT		889689	AAGCTTCGTTCTCAACTGATCAGGCACATGTCTATGTGCTATAAATCCAA
262008	AAGCTTTGTAGCGGTAAATTCCTGACCATCAAGCTGTGGAAAAGGGAAAT		889690	AAGCTTCGTTCTCCTTTCTCTTCCTTTCGAGTGGATCCTCGATTTTCTAT
262009	AAGCTTTGTAGCGGTGACATGTTTGTTA		889691	AAGCTTCGTTGCTTTACTTTTCAGGACTACCAGTTAGCACCCACTCTTGA
262010	AAGCTTTGTAGCTGCCCTTCATCTGGAGCCATGTCCAAGTTGTAGTTATA		889692	AAGCTTCGTTGGATCTACTTCAACAATCTTCAAACTTTA
262011	AAGCTTTGTAGCTTTATGTGTTATATCATATGTATTACCATATGTCTCAT		889693	AAGCTTCGTTGTATGTGTGAGGCTTCTGGCTCTATGCGAGTAAAGTAAGG
262012	AAGCTTTGTAGGACGTTAGTTTTTATGTATATCGTTGATATATCAAATGA		889694	AAGCTTCGTTGTCGACGACCACGGATGACGAAGATTTTCCATCCCCTGCA
262013	AAGCTTTGTAGGCCAAATTATTCAATAATATGAAAGAATACCGCTCAAGG		889695	AAGCTTCGTTGTTGTCAGTCGTACAACAAAACCAATTTTCAGGTAGTCCC
262014	AAGCTTTGTAGGGAAAATTGTTTCAGATTGTGCCATAGTTGAATTTTTGG		889696	AAGCTTCGTTTCAAAGGAAGCCATCACAGTGGGAAGAGACTTTGCAAAAT
262015	AAGCTTTGTAGGGACCCATTTATTTTA		889697	AAGCTTCGTTTCGCTTCCTTCTCCGCCTCTCTTCGTTCTCCTTCACTGAT
262016	AAGCTTTGTAGGGCCCCATTTGTTTCAACTACTTATTTATGAATAAAATT		889698	AAGCTTCGTTTGAATCCTAACAAGTGTATATTTAGAGTCCGTTCCGGCAA
262017	AAGCTTTGTAGGGGCCCCCTTCGTTCCAATTACTTATTTATGAATAAAAT		889699	AAGCTTCGTTTGTCCCAGAAACCTCTGCACCTTCACCTTCTCCCTCCGCA
262018	AAGCTTTGTAGGGGCCCCCTTTGTTTCAATTACTTATTTATGAATAAAAT		889700	AAGCTTCGTTTGTTGAACATCTCCGACAACTTATTCGTCGGAAACTTGCC
262019	AAGCTTTGTAGGGTCTCCCTTTGTTTTA		889701	AAGCTTCGTTTTCATTACCATTGTCTTCAATAATGGCAGCTGAGTGTTGA
262020	AAGCTTTGTAGGGTGCTTGAGGATGAAATCAGGGTTGAGGTGTCTTGGGC		889703	AAGCTTCTAAAAATATTTCCTCCTCTAGTTTTGAAAATTTTATTTTCAAA
262022	AAGCTTTGTAGTACTCACAACCATCGTCGGATCTAAGAACCTTA		889704	AAGCTTCTAAAACCAATGGCAATTTAGTCTATTTGATTA
262023	AAGCTTTGTAGTAGTCTTTCAACTTGGAAGGGAAGAAATTGTCATTAGGA		889705	AAGCTTCTAAAACCCTAACTTGAAGAGTGTGGCTGCAAAAGTTCAGAGCA
262024	AAGCTTTGTAGTATTCCCATGAAAATGTCTACTAGTTCAGTATTTATCAA		889706	AAGCTTCTAAAAGAAGGTTCATTGTCAACAACTTTGACACTTTGAAAAGT
262025	AAGCTTTGTAGTCTGTGATGCTGAATTTTCTCTTGGACCAACAAATGTTA		889707	AAGCTTCTAAAAGATGGATGGAGGAAGGACTTTGGCTCAGCAACCTTGGG
262026	AAGCTTTGTAGTCTTTGATACCAAATTTTCTCTCAAACCAGCAAATGTCA		889709	AAGCTTCTAAAATAAAAGTGATGAAGAGATGAATATTCTATTTAGAAAAT
262027	AAGCTTTGTAGTGGGTGTTAGACGTGGCATACGTAGATCACGATGTCATA		889710	AAGCTTCTAAAATGATCAGAAGCTAATGTCAAAGCTCATCCATGATATAA
262028	AAGCTTTGTAGTTCAAGGAACTAGAGGCAGGAGGTGGAAAGAAGTGTGAT		889711	AAGCTTCTAAAATTCAAATGACCAAATCTTTTGTGCCACAACTCACTCTC
262029	AAGCTTTGTAGTTCATGGTAAAATTTCAAAGTTGGTGAATTGCTTTTA		889712	AAGCTTCTAAAATTTCAAATTCCCCAATCTCTTATGCCACAACTTACTGT
262030	AAGCTTTGTATAAATAGTTTTGACCCATGGAAGAAGTCTTGAATGTATAA		889713	AAGCTTCTAAACAAAAGATGTTAGTGACATATTTTTGTGCTTTTGGTTAG
262031	AAGCTTTGTATAATCTGTACACCATCCCTTCCTGATTCATTTTTCAAATC		889714	AAGCTTCTAAACAAACTTTGTGAACTTTTAGCACGAGCTAGGCTCACGAT
262032	AAGCTTTGTATAATCTGTACATTATCCCTTCTTGATTATTTTTCTCAAAT		889715	AAGCTTCTAAACACCTTGGGAGATTTTA
262033	AAGCTTTGTATACACCCATACGAGGGTCATTACAAAGTACTTA		889716	AAGCTTCTAAACAGATCTTGAGAGCTTTTA
262034	AAGCTTTGTATACTGATGTTTTTCAGATGAATTGAATGTCCCATTCAACC		889717	AAGCTTCTAAACCCTAATCTGAAGTAGTGGTGGCTGCTATTGATTAGAGC
262035	AAGCTTTGTATAGATTTGATAGCACGATTTGTATATCAATCTTTGATTTA		889718	AAGCTTCTAAACCTTCACCATTCATCTCACTGATCTTCTGTTTTAGCAAA
262036	AAGCTTTGTATAGGGGTTGTGCAAGACGCCAGGATGACACTCAAATTCGC		889719	AAGCTTCTAAACCTTCATCATCCATCTCACTGATCTTCTGTTTTGGCAAA
262037	AAGCTTTGTATAGTTCCTCTGGGCCTTATCTTGGCTATCAAAACTTTA		889720	AAGCTTCTAAACCTTCATCATTGATCTTCTGTTTTGGCAAAGCAAGCAAG
262038	AAGCTTTGTATATATATGGGTTGATCTTCATTTGTAAACTCTTTGATGAT		889721	AAGCTTCTAAACCTTCATCCTTTAGTTCATTGATCTTCTGTTTTGACAAA
262039	AAGCTTTGTATATCTCAAAGGACCCATTAGATTTATTTTTATGTCTAAAA		889722	AAGCTTCTAAACTCCCTACATAAGTTAGGGAGTAGTCTCATATGCATCAT
262040	AAGCTTTGTATATCTGGTATCTGCGTAAATGAGATTGGGTCCCCACATTA		889724	AAGCTTCTAAAGAAAAATCAAGCGATGGAGTGGAATCAAATACACAAGTA
262041	AAGCTTTGTATATGCATGATTTTGCACCAAATTCTTCCAACCAAGCCTTG		889725	AAGCTTCTAAAGAAAATATACCTACCAACCAAGGAGAGGAATCGGTGGAA
262042	AAGCTTTGTATATGCCGGCAGAGGCAAGGGAAGAGGATGCCCTAATTATT		889726	AAGCTTCTAAAGAAAATATACCTACCTACCAAGAAGAGGAACCGGTGGAA
262044	AAGCTTTGTATATTGCTGAGCCGATTGAGAGGAAGTCTCCTTCATTTGCT		889727	AAGCTTCTAAAGAACAAGAAAGTCATCAGTGTGAGATGGGTTTACAAGTT
262045	AAGCTTTGTATCAATTAGCAAACAGCATGCTTTA		889728	AAGCTTCTAAAGAAGAATGAAGCGGTGGCATCTAAAGAGTCTCTCAAATT
262046	AAGCTTTGTATCACACAATTTCACAATTCTTATTTTA		889729	AAGCTTCTAAAGAGATTTGAGCTGCTGAATTATAAGGTTGCAGTTATACC
262047	AAGCTTTGTATCATCATCAACAACTGGAACACCCCATTCTTGGTCATGGA		889730	AAGCTTCTAAAGATAACCAGACTCTGGAGCTTCTTCAAAAGAATTA
262048	AAGCTTTGTATCCCTGGAGTTTTGAATCTCCAAACAGTGAGATTCAAACT		889731	AAGCTTCTAAAGCCAAATCGCATTA
262049	AAGCTTTGTATCCTGCCATGTTGTTTGTACACTTGAAAGTCAATCTAGCT		889732	AAGCTTCTAAAGCTACACAGTTGCATGGACCAAACTCGGCTCTTCCCTTC
262050	AAGCTTTGTATCCTGGAGTTTTTGAATCTCCAAACTGTGAGATTCAAACT		889733	AAGCTTCTAAAGCTATACAGTTGCACGAACCAAGCTAGAGTCTTCCCTTC
262051	AAGCTTTGTATCGAACCAAGATCCTAGTATGTCGACACATACAAGGCATT		889734	AAGCTTCTAAAGCTATACCATTGCACGGACCCAGCTCAGATCTTCCCTTC
262052	AAGCTTTGTATCGAACCAAGATCCTAGTGTGTCGACCCATACAAGGCACT		889735	AAGCTTCTAAAGCTCGAAATCATATTTCGTGTAAAGGAAAAGAGTTCTTT
262054	AAGCTTTGTATCGCTCAGAGGAACCATCAGATTTCTTCTTGTGTCTGAAA		889736	AAGCTTCTAAAGGATTGTTAGTTACAACTCAATACACCAGGTCCAATTCA
262055	AAGCTTTGTATCTAAGTTCTAAGTAAAACCTTAGAATTGGAAGTTGTGTA		889737	AAGCTTCTAAAGTCATGTTGCATGCCAAGAATATTCCTTACCAATAGAGT
262056	AAGCTTTGTATCTACTGAAGCAAGTCCATAGAACTTGGAATCTGAAAATT		889738	AAGCTTCTAAAGTGAAGTTCATCAGAACATTGATGTTA
262058	AAGCTTTGTATCTTGGAGTTTTTGAATCTCCAAACAGTGAGATTCAAACT		889739	AAGCTTCTAAAGTGAGAATTCATTTCAGTTGAGTTTTATCCTTCTTTCGA
262059	AAGCTTTGTATCTTTGATGGTGAGAAATCCTATGTTGAGGTAATTACGAT		889740	AAGCTTCTAAAGTTACACAGTTACACGGACCAAGCTCGGATCTTCCTTTC
262061	AAGCTTTGTATCTTTGGGGTATTTCGTGTGTGTATCTAAGTTATTTTTCT		889741	AAGCTTCTAAAGTTCAAATAACTAAATCTTTTGTGCCATAACTCACTTTC
262062	AAGCTTTGTATCTTTGGTTGACTTCTTTA		889742	AAGCTTCTAAAGTTCATATGCCCTAATCTCTTTGACATAACTCACTATCA
262063	AAGCTTTGTATGAAAGACTTAGCTCATTTCTTCTAGAAAATGATTTTATC		889743	AAGCTTCTAAAGTTGTGTCATGTAAATGAATATTCTGAAGATCTCAAGCC
262064	AAGCTTTGTATGAATGAATCTTTGTATTGAATGCATTTTGAATGTCATGA		889744	AAGCTTCTAAAGTTGTTACACTCTGAAGCCCTGCACTTA
262065	AAGCTTTGTATGACCAGACTTGAGGATGCCCTTCATAAGGAGCATTTATT		889745	AAGCTTCTAAAGTTTCATATTTTAGAAATAACGTCCAAGTGAACCTAGAG
262066	AAGCTTTGTATGATAGGAGATGTCGGACACCTTTATGTTGGTATGAATCC		889746	AAGCTTCTAAAGTTTCATATTTTAGAAATAACGTCCAAGTGAACTTAGAG
262067	AAGCTTTGTATGCGCTAGTCGAGATGTAACTATCCTCTTAGGTGTGCTAG		889747	AAGCTTCTAAAGTTTTGTTACTTAGCTGAAGACTCTGAAGCTCTCAAGCC
262070	AAGCTTTGTATGGAAGTGTAGCGGGGTATTCGTTACCATTA		889748	AAGCTTCTAAATGAAGAACAGTTGAAGAACTTTGGCTCAAGAGTGTTTGG
262071	AAGCTTTGTATGGACGGAAATGTAGAACACCTTTACGTTGGACAGAAGTT		889749	AAGCTTCTAAATGACTAAGCTTATTAAATACATGTATTCAAACACATGGC
262072	AAGCTTTGTATGGACGGAAATGTAGAACACCTTTATGTTGGATAGAAGTT		889750	AAGCTTCTAAATGCCATGTTTTGACCTAATTTGATCATGAAATGATGATA
262073	AAGCTTTGTATGGACGGCAATGAAGAACACCTTTATATTGGAAAGAAGTT		889751	AAGCTTCTAAATGGAGAGCTTGGGGTGGATGGATGCATTTTAGCATATGT
262074	AAGCTTTGTATGGACTGAAGCAAGCCCCTAGAACTTGGAATCTAAAAATT		889752	AAGCTTCTAAATGGCAACCAGAGTCGACGGTTCTCATGATAACACTTTGT
262075	AAGCTTTGTATGGACTGAAGCAAGCCCCTAGAGCTTGGAATCTGAAATTT		889753	AAGCTTCTAACAAAGCCAGGCACAATTAGAATCAAGAAAAAGCAAGGTTG
262076	AAGCTTTGTATGGACTGAAGTAAGCCCCTAGAGATTGAAATTTGAAAATT		889754	AAGCTTCTAACAGGCATTGAAGTTTCTTCATTTTCTCCATGTGTTCTAGT
262078	AAGCTTTGTATGGACTGAGACAAGCCCCTAGAGCTTGGAATATGAAAATT		889755	AAGCTTCTAACAGGTCGACTTGGCTAAGAATAGCCTTTAGAGTCAAAGGG
262079	AAGCTTTGTATGGAGATAGCCCAGCTTCGCCAGGAGCTCGCTGACGTTGC		889756	AAGCTTCTAACATAACTTGGGCCATTTCCTCATTTATAACCTTGCGTTCA
262080	AAGCTTTGTATGGAGATAGCCCAGCTTCGTCAAGAGCTTGTTGACGTTGC		889757	AAGCTTCTAACATCCTAAATAGCATGGATCGAGTGAAACAAATTTCATGA
262081	AAGCTTTGTATGGATTGAAGCAAGCCCCTAGAGCTTGGAATATGAATATT		889758	AAGCTTCTAACATCTCTTTGGATCATCCAAACATCCAACATCTCTTTATA
262082	AAGCTTTGTATGGGAATACAACACAACTCAAGAGTTTGAATTTCGTATCT		889759	AAGCTTCTAACATTTCATTGAACTAACTACAATGCTAATAACGTTTTA
262083	AAGCTTTGTATGGGAATACAACACAACTGAAGAGTTTGAATTTCGTATCT		889760	AAGCTTCTAACCCAAGATAACTCTCCTAACCAACTCTAACAATATTTCTC
262085	AAGCTTTGTATGGGAATGCAACACAACTGAAGAGTTGGAATTTCGTATCT		889761	AAGCTTCTAACCTATTAGGAATATTTGGATAATTATTGTTTGTCTACCTT
262086	AAGCTTTGTATGGGAGGAGGTGTAGGACTCTGTTGTGTTGGCATGAATCT		889762	AAGCTTCTAACGAGAACCGAAATCAAACTACAAAAGCTGTCAATGCACAT
262087	AAGCTTTGTATGGGCGGAGGTGTTGGCATGAATCTCGTGAAAGTGTGGTA		889763	AAGCTTCTAACTAAATCACCAAGACAAACTACGTTGTGACTTTACAACAC
262088	AAGCTTTGTATGGGCTGAAGCAAGCCCTTAGAGCTTGGAATCTGAAAAAT		889764	AAGCTTCTAACTAAATCACCTTGTAATTTTACAACACAGAAAAAGAAAAC
262089	AAGCTTTGTATGGGTTGAAACAAGCACCTAGAGCATGGTATGAAAGGCTA		889765	AAGCTTCTAACTAGATGAAATCTCCAACGTCTCTCTTGGCATGCTTCTTT
262090	AAGCTTTGTATGGGTTGAAGCAACCTCCTAGAGCTTGGTATAAAAGGTTG		889766	AAGCTTCTAACTAGCCTTCTCAGGGTTTTCTTATCATTCTTAGACGCTCC
262091	AAGCTTTGTATGGGTTGAAGCAAGCTCCTAGAGCATGGTATGAAAGGTTG		889767	AAGCTTCTAACTATCTCTTGAACATGATCTACAGTTGTGTAGCCCTTGTC
262092	AAGCTTTGTATGGGTTGAAGCAAGCTCGTAGAGCTTGGTATGAAAGGTTG		889768	AAGCTTCTAACTATTTTCAAGAATCTCTGCTAAGGATAATTCTAATTCAG
262093	AAGCTTTGTATGGTAGAAGATGTCGGACACCGTTATGTTGGTATGAGGCC		889769	AAGCTTCTAACTCTTTTCAAGAATCTCAGATAAGGATGACTCTAATTCAG
262094	AAGCTTTGTATGGTAGAAGGTGTAAGACACCTTTGTGTTTGTATGATTCC		889770	AAGCTTCTAACTGTGACTCTGATTGAAGAGCCTCTGAAGGATTGACAACC
262095	AAGCTTTGTATGGTAGAAGGTGTATGACGCCTCTGTGTTGGTACGAATCT		889771	AAGCTTCTAACTGTGACTCTGATTGAAGAGCCTCTGAAGGATTTTCTACC
262096	AAGCTTTGTATGGTAGAATGTGTAGGACGCCTTTGTGTTGGTACGAATCT		889772	AAGCTTCTAACTGTGGCTCTGATTGAAAAGCCTCTGAAGGATTATTAGCC
262097	AAGCTTTGTATGGTAGGAGATATCGGACACCGTTATGTTGGTGTGAGTCC		889773	AAGCTTCTAAGAAACTATTGGGAGGAAAAATAGTAGTTTTTGGTGGTGAT
262098	AAGCTTTGTATGGTAGGAGATGCCGGACACCTTTAGGTTGGTATGAGTCC		889774	AAGCTTCTAAGAACAATTCAGTCTGATCTCACATTTTCTATGCTGATGAC
262099	AAGCTTTGTATGGTAGGAGATGTCACCTTTATGTTGGTATGAGTCCGGTG		889775	AAGCTTCTAAGAGAGAGAGATCTAAAGCCATTGGAAGATTCCTAAGAGCT
262102	AAGCTTTGTATGGTAGGAGATGTCGAACACCCTTATGTTGGTATGAGTCA		889776	AAGCTTCTAAGAGATCATCTGTGCAATGACATGGCCAAGAGAAGATGAAA
262103	AAGCTTTGTATGGTAGGAGATGTCGAACACCCTTATGTTGGTATGAGTCC		889777	AAGCTTCTAAGAGATCCTTAGTGCAAAGATATGGTCAAGAGAAGATGAAA
262104	AAGCTTTGTATGGTAGGAGATGTCGGACACCGTTATGTTAGTGTGAGTCC		889778	AAGCTTCTAAGAGATCCTTTGTGCAAAGATATGGTCAAGAGAAGATGAAA
262105	AAGCTTTGTATGGTAGGAGATGTCGGACGCCTTTATGTTGGTACAAGTCC		889779	AAGCTTCTAAGAGATCCTTTGTGCAATGATATGGCCAAAAGAAGATGAAA
262106	AAGCTTTGTATGGTAGGAGATGTCGGACGCCTTTATGTTGGTACGAGTCC		889780	AAGCTTCTAAGATCAAGATGCAATAGAGAGAAATCGTCATACAAATGAGT
262107	AAGCTTTGTATGGTAGGAGATGTCGGATGCCTTTATGTTGGTATGAATCC		889781	AAGCTTCTAAGATTTTTGTTTCATTTCAAAGTAACTCCTAACTGACTCAA
262108	AAGCTTTGTATGGTAGGAGGTGTAGGACACCTTTGTGTTGGTATGATTCT		889782	AAGCTTCTAAGCATAGGTGCACCAAAAGAATAAGTGGTATGTGTTTTCCT
262110	AAGCTTTGTATGGTAGGCGATGTCGGACACCTTTATGTTGGTATGAGTCC		889783	AAGCTTCTAAGGAAGAATCAAGGCGTGGAGTGGAATGATGACTGCTAAAT
262111	AAGCTTTGTATGGTAGTAGATGTCAGACACCTTTATGTTGGTATGAGTCC		889784	AAGCTTCTAAGGAGACTCTATGTTGCTGTTGCAATATTCTCTCAATTTTT
262112	AAGCTTTGTATGGTCTCAAACAAGCCCCCGGGACTTGGTATGGGCGACTT		889785	AAGCTTCTAAGGCAAAGGAAGTGACTCTGACTCAGGGTGAGACCTCTAAC
262113	AAGCTTTGTATGTACTCAAGTAAGCAACAAGAGCTTTGAATAAGAAAATA		889786	AAGCTTCTAAGTAGCATCACCTGTATGTGATTCGTCCCATTGAACTTTA
262114	AAGCTTTGTATGTATATGGGATGATCTTA		889787	AAGCTTCTAAGTATTGGCCAATTTCTTGGGAAGGATTACAATATTCATAT
262115	AAGCTTTGTATGTATATGGGATGATCTTCATTTGTAAACTGTTTGATGAT		889788	AAGCTTCTAATAAAAGAATCCCCACGGAGTCCGATCAGGGACGAAAGAAT
262116	AAGCTTTGTATGTATATGGGATGGTCTTCATTTGTAAACTCTTTGATGAT		889789	AAGCTTCTAATAAAGAGTTGAAGGATGAGAAAAGCCGCAACAAGTAGCTA
262117	AAGCTTTGTATGTATATGGGTTGATCTTCAGTTGTAAACTCTTTGATGAT		889790	AAGCTTCTAATAAAGCCTCACCAACCAAATAGGGTCTTAGAGGTAAGTGG
262118	AAGCTTTGTATGTATATGGGTTGATCTTCATTTGTAAACTCTTTGATAAT		889791	AAGCTTCTAATAAGAACATCAAGAAGATTATCCAGAAGATGGTTGTTATG
262119	AAGCTTTGTATGTCCGTCCAAATCAATCAATTCCCCATATAAAGTCAGGG		889792	AAGCTTCTAATAATCATATATGTCCCCCATGTATCTTA
262120	AAGCTTTGTATGTGATATCTACATAAAGATATTGAGATCTCTCTTA		889793	AAGCTTCTAATAATCTTTTTGACATGATTTGCAGTTATGTAGCCTTTGTC
262121	AAGCTTTGTATGTGGCTAATATGATCCAGAAGACTGGGGCATCCATGTCT		889794	AAGCTTCTAATAGGGATCATTCCATCCTTGTTGCCATTGACTACTTCACG
262122	AAGCTTTGTATGTGGTGTTTAGTGTAATGAGTTAGATGTCTCTCTCAATC		889795	AAGCTTCTAATAGTATAGAACTTACGAAATATATGAATATTGCATGAAAA
262124	AAGCTTTGTATTACGCTTCGGCAAGTTGCTTCTTCTTA		889796	AAGCTTCTAATATTCTTCTCTCCGAGGATTTTGAGCCCCAGGTTCCTCTT
262125	AAGCTTTGTATTCAAGATACCATTTCCATCGTTCATCTTAGATTTTATGC		889798	AAGCTTCTAATCATAAAAACATGTCTAAGTTTGAAATCATAAGCAAAGAA
262126	AAGCTTTGTATTCAAGCTACCATTTATGCCAGTCATCTTTGTTCTTGTAC		889799	AAGCTTCTAATCATAATCATACAACTTCAAGAGATTGTCCTTA
262127	AAGCTTTGTATTCAAGCTATCGTTTCCTCCATTCATCTTCGTTCTAATGT		889800	AAGCTTCTAATCATCATATATTTCTCCCAAGTATCTCAATTTGCCAATTT
262128	AAGCTTTGTATTCAGAGCCTCTCGAGTGTATGATGGTCGAGACTACTGAT		889801	AAGCTTCTAATCCACTAAATATTATCCCATGGTCATCATTTGAGTATCAA
262129	AAGCTTTGTATTCAGCCACATTGTTGGTGCATTCAAATGTTAGTCGGGCA		889802	AAGCTTCTAATCCACTCAAAATCATCCCATGGTCATCATTTGAGTATCAA
262131	AAGCTTTGTATTCAGCCATGTTGTTGGTGCACTCAAATGTTAGCCGGGCA		889803	AAGCTTCTAATCCTTCTTCTGCAAGCAAGTGGGGTGAGATCAAGCACAAG
262132	AAGCTTTGTATTCAGTCTTGTTATTTGAACAAGTTCCGTCAATTCTATAT		889805	AAGCTTCTAATCTATTAGTGATGGTGAATTTGAAAACCTTCTATAATTAG
262133	AAGCTTTGTATTCATCCAAGATGAGTGAAAACAGGGTCTTGACGAAGCAG		889806	AAGCTTCTAATCTCGGTAACCGACTTAGGGGTCTCCCATTGCAATACAGC
262134	AAGCTTTGTATTCATTCAAGACGAGTAAAGATAAAGTCATGGCTAAGCAG		889807	AAGCTTCTAATCTCTGTCACCGACTTCATAGCCTCCAATTGTAGAACTGC
262135	AAGCTTTGTATTCATTCAAGATGAGCAAAGACAAAGTCTTGGCTGAGCAA		889808	AAGCTTCTAATGAACATCGTTTCATTCTGGTGGCAATTGACTACTTCACA
262136	AAGCTTTGTATTCATTCAAGATGAGTAAAGACAAAGTTTTGGCTCAGATA		889809	AAGCTTCTAATGAAGAGTCTGATGATGATGAAATGACATTCATCATAAAA
262137	AAGCTTTGTATTCATTCAAGATGAGTGAAGACAAAGTCTTGACTGAGCAC		889810	AAGCTTCTAATGCATATGTTGTAGTTATGTGGGTGAATCTTGTTGTTTTT
262138	AAGCTTTGTATTCATTCAAGATGAGTGAAGACAAAGTCTTGGTTGAGCGG		889811	AAGCTTCTAATGGACATCGTTTCATTCTGGTGGCTATTGATTATTTCACA
262139	AAGCTTTGTATTCATTCAAGATGAGTGAAGACAAAGTTCTGACTGAACAG		889812	AAGCTTCTAATGGAGAAGTGTTCAACATGAAATTTGTTCCCCTTGACCTC
262140	AAGCTTTGTATTCCCATTTATCTTATGCACATACATAAAATGATTATTTT		889813	AAGCTTCTAATGTAAAGGAGTCAATATTTA
262141	AAGCTTTGTATTCGGAGATATTGTTGGTACAGTCAAAACACAACCTTGCA		889816	AAGCTTCTAATTCACTCAAGAACAACCAAGGGTCATGATTTGAATGTTA
262142	AAGCTTTGTATTCGGCTTCATTGTTGGTGCAGGGAAAAGTTATTCTGGCA		889817	AAGCTTCTACAAAAATGGAACTAAAGAGAACTGAGAAGGGAAATCAACCA
262143	AAGCTTTGTATTCTAATTCCACAGGGAGATGACATGATTTACCATAGACT		889818	AAGCTTCTACAAAGCAAGAATGGATTGACAAAAAGAAATGGCTCAAAGAC
262144	AAGCTTTGTATTCTAATTTCACCATATAATCTTTTCTTTGCAAGTGATCT		889819	AAGCTTCTACAACCACATCTTCGATTTGAACAAGTGCGGAAGTAGATGCT
262145	AAGCTTTGTATTCTCATTTGTCTTATGCACATTGTGATACGGTGAACTGA		889820	AAGCTTCTACAACTTGCCATGCCAAAAGAAAAAGTGAAGGCCTTGTATGG
262146	AAGCTTTGTATTCTGCCATACTGTTTGTACACTTCAAAGTCAATCTAGAT		889821	AAGCTTCTACAACTTTCCATGCCAAAAGAAAAGAAGAATGACCTTGTATG
262147	AAGCTTTGTATTCTGCCATATTGTTTGTACACTTGAAAGTTA		889822	AAGCTTCTACAAGTAATCTCTTCCTTTCCTCTACCTCCAAAAGAATAAGA
262148	AAGCTTTGTATTCTTATGGGACTTCTACTTGGAGGCACTCAGTCTTGCGA		889823	AAGCTTCTACACAAGGATTGTATTTATAGAACCACTTGTGTGGGATACAA
262149	AAGCTTTGTATTGAACAAGGGCTTCAATTTTCTGCTTTTGTTTCTCACCA		889825	AAGCTTCTACACGTTTTGAGAAAATACCCAACTGCTTTAGGCTCCAATAT
262150	AAGCTTTGTATTGGTGTAAATTTCATTCATTTCTCTTCTGTTTTCAAATT		889826	AAGCTTCTACAGTCGAGCCAAGGCAAATTGGAAGCAAGGTCAAGTTGAAT
262151	AAGCTTTGTATTGTAGGAGATGTCGGACGCCTTTATGTTGGTATGAGTCC		889827	AAGCTTCTACATCACAAAGAGTGGATGACTCTGTGCTACCATACATTTTC
262152	AAGCTTTGTATTTATATGGGATGATCTTCATTTGTAAACTCTTTGATGAT		889828	AAGCTTCTACATGATGATGATCAAAGAAAAATTGTGTTTTCTTGGAGAGC
262153	AAGCTTTGTATTTATATGGGTTGATCTTCATTTGTAAACTCTTTGATAAT		889829	AAGCTTCTACATGGCAACCAGATCCGATGGTCCTCATGACAACACTCTGT
262154	AAGCTTTGTATTTCAGCTTCAAGCATTTAGCTCTATGGTTGATATGGCCT		889830	AAGCTTCTACATGTTTTGAGAAAATACCCAACTACTTTAGGCTATAATAT
262156	AAGCTTTGTATTTCTCGTACAGTTTTCGAAGGTTGAAGATTCTCTATAAT		889831	AAGCTTCTACCACTGGTCACCACTCAGGTTGACGAAGGGTTGATGAGTAC
262157	AAGCTTTGTATTTCTCGTACGGTTTTGGGAGGTTGAAGGTTTTCTATGAT		889832	AAGCTTCTACCACTTGAGATTTTGATTCAAAATGATATCATGGCTCATGT
262158	AAGCTTTGTATTTCTCTAACAGTTTTCGGAGGTTGAAGGTTTTCTATAAC		889834	AAGCTTCTACCCATTCTGACTACTCAAGTGGACGAAGGTTTGATGAGTGT
262159	AAGCTTTGTATTTCTCTCACAGTTTTTGGAGGTTGAAGGTTTTCGATTA		889836	AAGCTTCTACCGCGTCTAGGACTGTGTCAACACGTTCCAAGAAAAAGGGA
262160	AAGCTTTGTATTTCTCTTACGGTTTTCGGAGGTTGAAGGTTTCCTATAAC		889837	AAGCTTCTACCGTGAGCCGTTGACATCTTTGGAAGAATTGGGTAATCTCG
262161	AAGCTTTGTATTTGATTTTCCTATCCGTTCCTCCGACTGAATTCTCTAAA		889838	AAGCTTCTACCTATTTTGTCTGCTAATGTAGTTGAAGGACTCTTGAGTGT
262162	AAGCTTTGTATTTGGCCAATTCCCCATCTCAAAGCCTAAACTTTTTGTTT		889839	AAGCTTCTACCTCTCGTGCAATTCTAGGGTGAAGGAGGATAACGGATTGA
262164	AAGCTTTGTATTTTTATGGTGTATGTCGTATGTTATTACGATCTGTCTCT		889840	AAGCTTCTACCTCTGCTCACTACTCAGGTTGACGAAGGGTTGATGAGTAG
262165	AAGCTTTGTATTTTTGTGTATGTTGGCTTGGGCGTATATATATATATATA		889841	AAGCTTCTACGAATGAAGGCTTTGAGTGAGAGAGAGAGAAACGAAATTGC
262166	AAGCTTTGTCAAAACAGATCCCCAGAGAGTTCGCTCAGGAACTAATATGT		889842	AAGCTTCTACGACTTCACCATATAGATTTTTCAAAAGCATTTGTAATTCA
262167	AAGCTTTGTCAAAAGCTCTATCGTGGTATGATAGGCTCTCTTCTCTATAT		889843	AAGCTTCTACGGCGCCATTCATCTTTGGCCGATACGGAGAAGAGTTATGG
262168	AAGCTTTGTCAAAAGTGGCCATTGAAACCACAAAAACAATTGAGTGAGTT		889844	AAGCTTCTACGTAGATTGATAAGGACGTCTCATCAAATCCTATAAGTTTG
262169	AAGCTTTGTCAAAGAGTTGAATGAAGGAAGAGACATCACAAAATTCTTCA		889847	AAGCTTCTACTACCATCATCGTTCCTATCTCTCTGCATTAGAGCAATTGA
262170	AAGCTTTGTCAAAGAGTTGAATGAAGGAAGAGACATCACATAATTCTTCG		889848	AAGCTTCTACTACCATCGTCGTTCTTGTCTCTCTGCATCAGAGCAATTGA
262171	AAGCTTTGTCAAAGAGTTGGATAAAGGAAGAGACATCATATAACTCTTTA		889849	AAGCTTCTACTACTTGTTCAAAATCATTTA
262172	AAGCTTTGTCAAAGAGTTGGATAGATGAAAAGACATCACATAACTCTTCA		889850	AAGCTTCTACTCACAAAATCACTTATGGAACAATGTCCAAAGTTGGTACT
262173	AAGCTTTGTCAAAGATGGCCATTGGAACCACTAAACAACTTGAATGAGTT		889851	AAGCTTCTACTCCTATTGGTCATCTTGAATCCATCAGAATGTTTCTAGGT
262174	AAGCTTTGTCAAAGGTGGCCATTGGAACCACAAATAAAATCTTGAGTGAG		889852	AAGCTTCTACTCCTTGAGATCTTGATTCAAAATGATATCATGGTTCATAT
262175	AAGCTTTGTCAAATAGTTGAATAAAGAAGGTGACGTCACAAAACTCTTCG		889854	AAGCTTCTACTCTAGCTCAATATGCCACAATTTCTTCTAAATCCACATCC
262179	AAGCTTTGTCAATGCATTGCATCTTTGGCACTAGATAAGGGACTAGACAA		889855	AAGCTTCTACTCTAGTTGGTTGACTTGTGGGTCGCGCCTGATGTATCCAC
262180	AAGCTTTGTCAATGGAAGACATTGGATCGCACCCAATGATGCTTAGCCAT		889857	AAGCTTCTACTGGTTCTAAGAGCCGTATCTTCAGAATTTCAGTGAATCCG
262181	AAGCTTTGTCAATTACTGATGAATTGAAGAAAGCTGGGGCACCCATGTCT		889858	AAGCTTCTACTTAGTGCCAGTTGCAGCAGCGTACGTACTCCAGCATTTCA
262184	AAGCTTTGTCACATCCCTATCCCATCTAAGCCTAGTGGTGATCTCTGTCA		889859	AAGCTTCTACTTCCTTGTGGCCCATGTTGTCTAAGGTAAATGGCATCATA
262185	AAGCTTTGTCACCCGTACAAGAGAGGAAGCGATAAAGGGAGACAAGGAAT		889860	AAGCTTCTACTTGAAATAAGGTCTAAGTTTGAAATCACAAGCAAAGAAAG
262186	AAGCTTTGTCACTTTTTCCTATTTA		889861	AAGCTTCTACTTGCTAGTGAGAGGTTA
262187	AAGCTTTGTCAGAAAAAGTTTTTGTTTTGGTTATTGATATCAGCCATAAA		889862	AAGCTTCTACTTTTTCCTTTGTTGATTA
262188	AAGCTTTGTCAGAATAACCATCACCCTTTTGGTGATGGACATCATCCTTT		889863	AAGCTTCTAGAAAATTCGTAAATATGTTATAAATAAATTTAGAGAATTTC
262189	AAGCTTTGTCAGAGAAAACCTTTTTGACCACGAATGGGATCCATAACTGT		889864	AAGCTTCTAGAAACAAAAGAAATGTGGGATTGAATTGGGTTTCAAATATG
262191	AAGCTTTGTCAGAGCCATAAATTTACTATATTA		889865	AAGCTTCTAGAAACAATCTTCTCTCTTATATCAAAACCACTTGCAAAACT
262192	AAGCTTTGTCAGGAAATCGACCCCTTA		889866	AAGCTTCTAGAAGAAACAAAAGGGTGATTCAAATGCCATCTCAAGGGGGT
262193	AAGCTTTGTCAGGGCTTCAAGCAAGGATGGAAAGACTGAAAAGTGGATCT		889867	AAGCTTCTAGAAGATCCCATGGGCATTGATAGGGCCAATTGAAGATGAAA
262194	AAGCTTTGTCAGTGATTTTCTCGATGCGGTACCGTGGATCGAAGGTTGCA		889868	AAGCTTCTAGAAGCTAGAATCTTCATTTTGATGAAACAGTAAAATAATAT
262195	AAGCTTTGTCAGTGCATCAGCAATATTGTCAAGTGTAGGTACTTTGCATA		889869	AAGCTTCTAGAAGCTGGAATCTTCGTTTTGATGAAACAGTAATACAATAT
262196	AAGCTTTGTCAGTGGGTCAACAATATTGTTA		889870	AAGCTTCTAGAAGCTGGGATCTTCGTTTTGATGAAACAATAAAACAATAT
262197	AAGCTTTGTCAGTGGGTCAGCAATATTGACAAGTGTAGGTACTCTGCATA		889871	AAGCTTCTAGAAGCTGTGCTGATGTGAATTGAGCCCAATGATTGGGTCAT
262198	AAGCTTTGTCAGTGGTTCAACAATATTGTCAAGTGTAGGTACTCTACATA		889872	AAGCTTCTAGAAGGGGCAACTTTGATATTTTA
262199	AAGCTTTGTCAGTGTGTCAGCAATATTGTCAAGTGTAGATACTCTGCATA		889873	AAGCTTCTAGAAGGTCCGAAATATCGTTGGTACCGTTGGATGGGAAATCA
262201	AAGCTTTGTCATAAAATGTAATACTTGTAGTGGTGACTGAAGGTTCAATA		889874	AAGCTTCTAGAAGGTGAGATTTCAACAATTTCTTCTTTTCGATTCTCTCT
262202	AAGCTTTGTCATAAAATGTATTATTTATAGTAGTGATATAATGATGTTAT		889875	AAGCTTCTAGAATCAAGCCAAGCCAAATTGGAAACAATATCAAGCTGATT
262203	AAGCTTTGTCATACATCAACAATCGTCAAGTTTGAAACGAGTATCGGGAA		889876	AAGCTTCTAGAATCAAGCCAAGCCAAATTGGAAGCAAGATCAAGCTGATT
262204	AAGCTTTGTCATATAATATATTATTTATAGTAATGCCTTTATAAAGATTT		889877	AAGCTTCTAGACCTCATACTTCAACGGGTAACAGTTTTCAATATCATGGC
262205	AAGCTTTGTCATCAAACGCCCAACAACGAATCCCCGCCCAAGAACAATGT		889878	AAGCTTCTAGACCTCATACTTCAATGGGTAACAATTTTCAATATCATGGC
262206	AAGCTTTGTCATCAATAAACTTTGTTCTTTTCTGCTAATTTGGAAATATA		889879	AAGCTTCTAGACCTCATATTTCAATGGGTATAAATTCTCGATATCATGGC
262207	AAGCTTTGTCATCAGGAGTAAATGCAAATCGGCCGAATCATAGAGAGCGA		889880	AAGCTTCTAGACCTTCATCCTTTACTCCATTGATCTTCTGTTTAGGCAAA
262209	AAGCTTTGTCATCGGCACATTAGAAAAAGTGAGAGAGTGCATGATCCTCC		889881	AAGCTTCTAGACTCTGGTGAGTCTAGTCAAGTCTTTCAGATGTTGAACCT
262210	AAGCTTTGTCATCTCCTTCTCTTCTAATGGAGGACTGACTTGCACGTAAA		889882	AAGCTTCTAGAGAATAAGATCAGTTAGCTAACACATCAACTGGTTATTTG
262211	AAGCTTTGTCATCTCTGGATGCAAATTTATGGCAAGAAGCTATTA		889883	AAGCTTCTAGAGCTTGCTTCAAACCATAGAGAACTTTCCTCAATTTGTAC
262212	AAGCTTTGTCATCTGCCATCTCGAAAGATGTGATCCGTCCAGTCATTTCT		889884	AAGCTTCTAGAGCTTGGAATCTGAAAATTGATTCATTTTTCAAGCTCCAA
262213	AAGCTTTGTCATCTTCCATCTCGAAAGATGTGATCCGTCCAGTCATTCTT		889886	AAGCTTCTAGAGGCAAGCCAAGCCAAATTGGAAGCAAGATCAAGCTAATC
262214	AAGCTTTGTCATGAAATATATTATTTGTACTACTATATACATGATAATTT		889888	AAGCTTCTAGAGTAGAATCAAGGCAAATTA
262215	AAGCTTTGTCATGAAATATATTATTTGTAGTAGTGATTTCCCTCATTCTA		889889	AAGCTTCTAGAGTCAAGCCAAGCCAAATAGGAAGCAAGATCAAGCTGAAT
262216	AAGCTTTGTCATGAAATGTATTATTTGAAGCACCGTTA		889890	AAGCTTCTAGAGTCAAGCCAAGCCAAATTGAAAGCAATATCAAGCTGATT
262217	AAGCTTTGTCATGCTCAACAAACCCAACCCATTAGCGTTTCATTTA		889891	AAGCTTCTAGAGTCAAGCCAAGCCAAATTGGAAACAAGATCAAGCTAATT
262220	AAGCTTTGTCATGGTGTTAGTCCTATTCATTTATCATTTGTTATCACTGG		889892	AAGCTTCTAGAGTCAAGCCAAGCCAAATTGGAAGCAAGATCAAGTTA
262221	AAGCTTTGTCATGGTGTTGATCCCATTCATTTATCATATGTTATCTCTGA		889893	AAGCTTCTAGAGTCAAGCCAAGCCAAGCCAAATTAGAAGCAAGATCAAGC
262224	AAGCTTTGTCATGGTTTTAGTCCCATTCATTTCTCATATGCTATCACTGA		889894	AAGCTTCTAGAGTCAAGCCAAGGCAAATTGGAAGCAAGATCAAGCTAAAT
262225	AAGCTTTGTCATGGTTTTGATCCCATTCATTTCTCATTTGCTATCACTGA		889895	AAGCTTCTAGAGTCAAGCCCAGCCAAATTGGAAGAAAGATCAAGCAGATT
262226	AAGCTTTGTCATGGTTTTGGTCCCATTCATTTATCATATGTGGTCACTGT		889896	AAGCTTCTAGAGTCAAGTCAAGCCAAATTAGAAGCAAGATCAAGCTAATA
262228	AAGCTTTGTCATGGTTTTGGTCCCATTCATTTCTCATATGTTGCCACTGT		889897	AAGCTTCTAGAGTCGAACCAAGGCAAATTAGAAGCAAGATCAAGCTGAAT
262229	AAGCTTTGTCATGGTTTTGGTCCCATTCATTTCTCATATGTTGTCACTGT		889898	AAGCTTCTAGAGTCGAACCAAGGCAAATTGGAAGCAAGATAAGGCTGAAT
262230	AAGCTTTGTCATGGTTTTGGTCCCATTCATTTCTCTTATGTTGTCACTGA		889899	AAGCTTCTAGAGTCGAACCAAGGCAAATTGGAAGCAAGATCAAGCCAGAT
262231	AAGCTTTGTCATGGTTTTGGTCTCATTCATTTCTCACATGTTGCCACTGT		889900	AAGCTTCTAGAGTCGAGACAAGGCCAATTAGAAGCAAGATCAAGCTGAAT
262233	AAGCTTTGTCATTACATTACCTATACAAAAGTTATGGAAAATTTGAAGTA		889901	AAGCTTCTAGAGTCGAGCCAAGGCAAATTGGAAGCAATATCAAGCTAAAT
262234	AAGCTTTGTCATTGGTCTCAATTTGTTGACAACTTACATTCCATCAAACC		889902	AAGCTTCTAGATCAGAGTGAGAGAGATCATAAAATACCTCTTCAGAGTCA
262235	AAGCTTTGTCATTGTTAGTGGAGAGAAGGCATTATTGGTAAGCCATTTGT		889903	AAGCTTCTAGATTCGAGCCAAGGCCAATTGGAAGCAAGATCAAGCAAGAT
262236	AAGCTTTGTCATTTCTTTCTCTTCCAACAGAGGACTGACCTACGCAGCAA		889904	AAGCTTCTAGCAAGAACTGCATTGATGTTGTATCCAAAAGGCCAGGAGAC
262237	AAGCTTTGTCATTTTGTTATGGGTGAGACTGAGGAATTGGATGATGACGT		889906	AAGCTTCTAGCAGGCTTCATAGCTTCTTGGTCTGCTCTCTGTAATTA
262238	AAGCTTTGTCCAACTTGTTTGCTGATGTAGTTGAAGGAATCTTGAGTGTA		889907	AAGCTTCTAGCCATTTTCTCTATCAAGGTGGATGAGGGTCTGATGGGTGT
262239	AAGCTTTGTCCAAGGCCATTGCTAAGCATTTTGATGCAAGACTACTCATT		889908	AAGCTTCTAGCTATTCTCTCTACCAAGGTGGATGAGGGTCTGATGAGTGT
262240	AAGCTTTGTCCAAGTCATTACTATCTTTATACTTA		889909	AAGCTTCTAGCTATTCTCTCTACCAAGGTGGATGGGGGTCTGATGAGTGT
262241	AAGCTTTGTCCAATGTGTTGGTTGATACTGGGTCATCATTGAATATGTTG		889910	AAGCTTCTAGGAAATCATTGGTACAAATACATGGTCAAGGAGAGATGAAG
262242	AAGCTTTGTCCAATGTTTTAGTTGATACTGGATCATCGTTGAATGTGTTG		889911	AAGCTTCTAGGAATCTTTCAATTGGCTTTTGTATCTCTCACTTTGGATGC
262243	AAGCTTTGTCCATAGATGATGAGGTTCAGAAGACTAGGGCATCCATGTCT		889912	AAGCTTCTAGGAGACCAGAGATCGGCTGAAGGACCAGATGATGATTGTTG
262244	AAGCTTTGTCCATGCATTCTACCAATTGCAAATGACTGAAAATCACATTT		889913	AAGCTTCTAGGAGACTCTATGTGCATTGATATGGCCAAGAGAAGGTGAAA
262245	AAGCTTTGTCCATTAGATATTGGCATTTTTCATAACACCTTTCGAGATGC		889914	AAGCTTCTAGGAGATCATGGGTGTAAAGATATGGCCAAGAGAAGATGAAG
262246	AAGCTTTGTCCATTCTGATGTGATGTTA		889915	AAGCTTCTAGGAGATCATTGGTACAAAGGCATTGGCCAAGAGGAGATGAA
262247	AAGCTTTGTCCATTGAATAAAAACAATGCTCTCAGTACCTTTCAAGGTAC		889916	AAGCTTCTAGGAGATCATTGGTGCAATGATATGGCCAAAAGAAGAAGAAA
262248	AAGCTTTGTCCATTGAATAATAACAACACTCTCAGTACCTTTCAAGGTAC		889917	AAGCTTCTAGGAGATCCTATGCCCATTGAAATGTGAAAAAGTCCAACTTC
262249	AAGCTTTGTCCATTGAATAATAGTATTATTCACAACACCTTTCAAATAAC		889918	AAGCTTCTAGGAGATCCTATGTGCATCGATATGGCCAAGAGAAGATGAAA
262251	AAGCTTTGTCCATTGCTGATGAATTGAAGAAGACTGAGGCACCCATGTCT		889919	AAGCTTCTAGGAGATCCTATGTGCATTGATAAGGCCAAGAGAAGATGAAA
262252	AAGCTTTGTCCATTGCTGATGAATTGAAGACAGCTGGGGCACCCATGTCT		889920	AAGCTTCTAGGAGATCCTATGTGCATTGATATGCCCAAGAGAAGATAATG
262253	AAGCTTTGTCCATTGCTTATGAATTA		889921	AAGCTTCTAGGAGATCCTATGTGTATTGATATGGCCAAGAGATGATGAAA
262254	AAGCTTTGTCCATTGCTTATGAATTGAAGAAGACTAGGGTACCCATGTCT		889922	AAGCTTCTAGGAGATCCTTTGGGCAAGGATATGGTCAAGAGAGGATGAAA
262255	AAGCTTTGTCCATTGTTGAGCCTTCTAAGAAATGAACTTCTTCATTTGCA		889923	AAGCTTCTAGGAGATCCTTTGTGCAAGGATATGGTCAAGAGAGGATGAAA
262256	AAGCTTTGTCCATTGTTGATGAATTGAAGAAGGTTGGGGCACCCATGTCT		889924	AAGCTTCTAGGAGATCCTTTGTGCAATGACATGACCAAGAGGAGATGGAA
262257	AAGCTTTGTCCCATAACATTTTCCTTCAAGGCTTGTCGTGATGTGTTGAA		889925	AAGCTTCTAGGAGATCCTTTGTGCAATGATAAGACCAAGAAAAGACAAAG
262258	AAGCTTTGTCCCTGGAATTCTTGAGTTCATTCTTCTACATAACACCTCCC		889926	AAGCTTCTAGGAGATCCTTTGTGCAATGATATTGGGAAGAAAAGATAAAG
262259	AAGCTTTGTCCGAATATCATTCAAACCCACTTCTCTAAACCTAAGTCAAA		889927	AAGCTTCTAGGAGATCCTTTGTGCAATTACATGACCAAGAGGAGATGGAA
262260	AAGCTTTGTCCGCATACGGAAAAATCATCCATAAATACTTCCATGATATT		889928	AAGCTTCTAGGAGATCCTTTGTGTAGTGATATGGCCAAGAAGAGATGAAA
262261	AAGCTTTGTCCGTATACGGAAAAATCATCCATAAATACTTCCATGATGTT		889929	AAGCTTCTAGGAGATCGTATGTGCAATGATATGGTCAAGAGAAGATGAAA
262262	AAGCTTTGTCCTAGAGTTGTCATGCAATGTGGATTTACAAAGGGAACATC		889930	AAGCTTCTAGGAGATCTTATGTGCATTGATATAGCCAAGAGAAGATGAAA
262263	AAGCTTTGTCCTATCATCAATGTATTTCGAACTAAAAGATAGAAAGATTA		889931	AAGCTTCTAGGAGATCTTTTGGGCAATGATAAGGCCAAAAGGAGATGATA
262264	AAGCTTTGTCCTCAGGAGATGTGGCTGTTGAGTGATTA		889932	AAGCTTCTAGGAGATCTTTTGTGCAATGATAAGGTCAAGAGAAGATGAAA
262265	AAGCTTTGTCCTCCTTATGATTCTGGGATAGCAAATGCTAGAGGATTTTT		889933	AAGCTTCTAGGAGATTCTATGCTCATTGATATGGCTAGGTGAAGATGAAG
262266	AAGCTTTGTCCTGAAATGTCTTATTTATTGTAGTGAATATTTATTTTTGA		889934	AAGCTTCTAGGAGGTCCTATGTGCAATGATATGGTCAAGAGGAGATGAAA
262267	AAGCTTTGTCCTGCTTTGACTATTA		889935	AAGCTTCTAGGATATCCTTTGTACAATGACATGGCCAAGAGGAGATGAAA
262268	AAGCTTTGTCCTTCATCTGACGCTGAAAGCATCATCTACATCGTCTATTT		889936	AAGCTTCTAGGATCTCCATTTGGCTTGTTTCTCTTCACTTGGCTATTCAT
262269	AAGCTTTGTCCTTCCTAGTCGAGTAAGATTCGTATTCCTCGTGGAATCGA		889937	AAGCTTCTAGGATCTCTATTTAGCTTGTCTCTCTTATCTTGGCTACTCAT
262270	AAGCTTTGTCCTTCTAACTCTTCCACTATACTCACAAGTGGCTGGTATGA		889938	AAGCTTCTAGGATTGATTGCGTCATTAGATGTGACAGAGCATTTA
262271	AAGCTTTGTCCTTTCTTCCTAACTATTTGTGTCACTGCTTTTGCTCCACA		889939	AAGCTTCTAGGGGATCCTATATGCATTGGTATGGTCAAGAGAAGATGAAA
262272	AAGCTTTGTCGATCACATGACTACCTAAAATGCAAGGTATGGAAAAACTA		889941	AAGCTTCTAGGGTATCACCCATGGTATGGGAGGAGAAGTGTCGAGAAGTA
262274	AAGCTTTGTCGATCACATGACTCCCTAAAATGCAAGGTATAGAAAAACCA		889942	AAGCTTCTAGGGTGCCACCCATGGTATGAGAGGAGAAGTGTCGAGAAGTA
262276	AAGCTTTGTCGATCACATGACTCCCTAAAATGCAAGGTATAGAGAAACTA		889943	AAGCTTCTAGGGTTCATTATGAGCCAGAGAGGCATAAAAGTTGATCCCAA
262277	AAGCTTTGTCGATCACATGACTCCCTAAAATGCAAGGTATTGAAAAACTC		889944	AAGCTTCTAGGGTTTCGCCCATGATATGAGAGGAGAAATGTCGAGAAGTA
262278	AAGCTTTGTCGATCACATGACTCCCTAAAATGTAAGGTATAGAAAAACTA		889946	AAGCTTCTAGGTAAAGGGTACGTAACTGCAGATCATGTCAAATGATAATT
262279	AAGCTTTGTCGATCACATGACTCCCTAGAACGCAAGATATAGAAAAACTC		889948	AAGCTTCTAGGTGATCCTTTGTGGAATGATATGGCCAAGAGAAGATAAAG
262280	AAGCTTTGTCGATCACATGACTCCCTAGAATTCAAGGTATAGAAAAACTC		889949	AAGCTTCTAGGTGATTCTTTGTGCAATGATATGTCCAAGAGAAGATGAAA
262281	AAGCTTTGTCGATCACATGACTCCCTAGTTTACGGGGCTTGGTTTTGTGC		889950	AAGCTTCTAGGTTGGTATGTGAAATACCACCCACCCTTCATAAAGTTGGA
262282	AAGCTTTGTCGATCACATGACTCGCTATAATGCAAGGTAGAGAAAAACTC		889951	AAGCTTCTAGTAGACTTTGGAGTTTCTTCATTTGTTCCATGTGTTCCAGT
262283	AAGCTTTGTCGATCACATGACTTCCTAAAATGCAAGGTATAGAAAAACTC		889952	AAGCTTCTAGTATGTATCTTGGTGCTTCTGTTGGAATGTTGTTTCTTCCG
262284	AAGCTTTGTCGATCACATGATTCCCTAAAATGCAAGGTATATAAAAACTC		889953	AAGCTTCTAGTATTCGATGGGAAGAATTGAAATCGGTGGTCGATTCAGAT
262286	AAGCTTTGTCGATCACATGTCTCCCTAAAATGCAAGGTATTGAAAAACTA		889956	AAGCTTCTAGTCGGTGATGATTCTTTGTATATCCTCTAAATATCTTCATG
262287	AAGCTTTGTCGATCACGTGACTCCCTAAAATGCAAGGTATAGAAAAACTA		889957	AAGCTTCTAGTCTTTGATGGAAACAATTGGAATCAATGGATGATTCAAAT
262289	AAGCTTTGTCGATCTCATGACTCCCTAGAATGTAAGGTATAGAAAAACTC		889958	AAGCTTCTAGTGATCTTTCCTCTCAAGCCCTAACACTTACTCCTCAAGTT
262290	AAGCTTTGTCGATCTTGATATGTTGCAACACTAGAGTGTGACAATTCCAT		889959	AAGCTTCTAGTTCAAATTCTTTTTGTGAACTAGAACTCCAAGGATTCACA
262291	AAGCTTTGTCGATGAAGGCATTGTTCCAATCCCCAAACACTTA		889960	AAGCTTCTAGTTCATTGTCGCATTATCTATGACTCTAGCATTTATCTTGA
262292	AAGCTTTGTCGATGACAAACTTTCCAATTACACGGGGTATGGAGAAACTA		889961	AAGCTTCTAGTTCTCTTTCTGTTTTTGAACTAGAGCTCCAAGGATTCAAA
262293	AAGCTTTGTCGATTACATGACTCCCTAGAATGCAAGGTATAGAAAAACTA		889962	AAGCTTCTAGTTGATCCTTTGTGCAAAGATATGGCCAAGAGAAGGTGAAG
262294	AAGCTTTGTCGATTAGCCTAACAACCACACGTCTGCAATTACTTTATATG		889963	AAGCTTCTAGTTGGCATACAACATTCCCAATTGTTAGAGCGACACGTTTT
262295	AAGCTTTGTCGCATACTCACATTCAAATAATAAGTGATTTTTCATTTCCT		889964	AAGCTTCTAGTTTTGATGGATGATGTTGATCTCATAAATTGAGATGCAAA
262296	AAGCTTTGTCGCCCGCACAAAAGAGGAAGGGAGACAAGGCGGCGAGGTGT		889965	AAGCTTCTAGTTTTGGAAAAACTTA
262297	AAGCTTTGTCGTTTCCACTATTTA		889967	AAGCTTCTATAAAAAGAGACTTAGAACACCTGTTTGAACACACAACCAAT
262301	AAGCTTTGTCTAACCTCAGAAGCTCTTGGCACTATCTGAAGAATCCATCA		889968	AAGCTTCTATAAAAAGGAACTTAGAAAACCTGTTTTA
262302	AAGCTTTGTCTAATGCTGATGAATTA		889969	AAGCTTCTATAAAAAGGACATGGAAAACCAGATTTGATACACAAGAAATA
262303	AAGCTTTGTCTACGATTTTATCATGTTGTTGGTTGCATACATTA		889970	AAGCTTCTATAAAAAGGGACATAGAAAACTTGTTTTACAACACAACCAAT
262304	AAGCTTTGTCTAGATTGTCCCGTCCTCCTGTAGATAGTGTCAATCCCAAA		889971	AAGCTTCTATAAAAAGGGACATGGAAAACCTTATTTA
262305	AAGCTTTGTCTAGCATAAATGTTGGCAATGTCTCCATAACTGCAGCAGTC		889972	AAGCTTCTATAAAAAGGGACTTAGAAAACCTATTTTTACACACAACCAAT
262306	AAGCTTTGTCTAGTCTCTGATGTGGTCATTCCTCGCAAATTTA		889973	AAGCTTCTATAAAAAGTGACTTGGAAAACCTGTTTGAATACACAACCAAT
262307	AAGCTTTGTCTATAACAAATTTTCCTATATGACAGGGTATAGAGAAACTA		889974	AAGCTTCTATAAAAATTTAGGCAAGGTGGAATATTGAGACATATGGCTTG
262308	AAGCTTTGTCTATAGCTAATGAAGTTCAGAAGATCGGGGAACCCATGTCT		889975	AAGCTTCTATAATGTCTAGTTCCACTATCGAGGTGATAACTTGAAGTTTG
262309	AAGCTTTGTCTATAGCTAATGTGGTTCAGAAGACTGGGGCATTCATGTCC		889976	AAGCTTCTATACATTTTAGAATGACTCGCCTAGTTGAAGATATTA
262310	AAGCTTTGTCTATAGCTGAGCCAATTGAGAAGAAAACTCCTTCATTTGCT		889977	AAGCTTCTATACTCTAATATTCCTCCCTCAAACTGAAAGTGGTTGCTTAG
262312	AAGCTTTGTCTATAGCTGAGCCGATTGAGAAGAAGTTTCCTTTATTTACT		889978	AAGCTTCTATACTGGGGAACATCAGAAGACTTCAAGAGTCAAACACCACA
262313	AAGCTTTGTCTATAGCTGATGAAGTTCAGAAGACTGGGGCATCCATGTAT		889979	AAGCTTCTATAGAAAACAAACAAAAATCTCATTTTTCTTACCATTATACA
262314	AAGCTTTGTCTATAGTTGAGCCAATTGAGAAGAAGTCTCCTTCATTTGCT		889980	AAGCTTCTATAGATTCTGAAAATGTCATAAAGAAATATAATAAATCTTTT
262315	AAGCTTTGTCTATAGTTGAGCCGATTGAGAAGAAGTCTACTTCATTTGCT		889981	AAGCTTCTATAGTAGAAAGCACAAAAATAGGTTGTGAGGACCTTAGAAAT
262316	AAGCTTTGTCTATCGCTGAAGAAGTTCAGAAGACTGGGACATCCTTGTCT		889982	AAGCTTCTATAGTAGAAAGCACAAAAGCAGGTTGTGAGGACCTTAGAAGT
262317	AAGCTTTGTCTATCGTTGATGAATTGAAGTAGGCTAGGGCACCAATGTCT		889983	AAGCTTCTATAGTAGAAAGCACAAAAGCATGTTGTGAGGACCTTAGAAAT
262318	AAGCTTTGTCTATCTAATAGATTTATTACACACAATTGATTAGTGAGTAA		889984	AAGCTTCTATAGTCAAGCAAAGCCAAATTGGAAGCCAGATCAAGCAATTC
262320	AAGCTTTGTCTATGATAAACTTTCTGATTACACATGGTATGGAAAACCTA		889985	AAGCTTCTATAGTCAAGTCAAGCCAAATTGGAAACAAGATCAAGATAATC
262322	AAGCTTTGTCTATGTTTGGATTTATAGCAAGGAATAAGAGATGACACAAA		889986	AAGCTTCTATATAAGCTATTGGCAACAGAGAAGTTGTTGGAATAAGAGTT
262323	AAGCTTTGTCTATTACTAATGAATTGAGAAGACTGGGGTATCCATATCTT		889987	AAGCTTCTATATATCTTATCTGTTGATGTGGTTGAAGGACTTATGAGTGT
262324	AAGCTTTGTCTATTACTGAGCCTACTAAGAAAGGAACTTCTTCATTTGCG		889988	AAGCTTCTATATATCTTGTCTGCTGATGTGGTTGAAGGAATTTTGAGTGT
262325	AAGCTTTGTCTATTACTGAGGAGAAGAAAACTAGGGCACCTTTGTCTTCT		889989	AAGCTTCTATATATCTTGTTTGCTGATGTGGTTA
262326	AAGCTTTGTCTATTCCTGAGCCTTCAAGAAAATGACTTTCTTCATTTGTC		889990	AAGCTTCTATATATGGGAAGGCCATGAGTGAGGATGCCTTTGAAGCCATA
262328	AAGCTTTGTCTATTGATGAACCAATCGAGAAGAAGTCTCTTATATTCACT		889991	AAGCTTCTATCAACTTGTCTCTTA
262330	AAGCTTTGTCTATTGATGAACCTATAGAGAAGAAGTCTCCTTCATTCGCT		889992	AAGCTTCTATCAATCTTGTCTGCTCATGTGGTTGAAGGACTTTTA
262331	AAGCTTTGTCTATTGATGAGCCTTCTAAGAAAGGATCTTCTTCATTTGCA		889993	AAGCTTCTATCATAATTGAACATCAATAAGGTGTTACAAGTGTTTCTTTT
262332	AAGCTTTGTCTATTGCTAAGCCTATTGAGAAGACAACTCATTCATTTGCT		889994	AAGCTTCTATCATGGGGACATAGGGGTTTA
262333	AAGCTTTGTCTATTGCTAAGCCTTCTAGGAAAGGACTTTCTTCATTTGTC		889995	AAGCTTCTATCATGGGTCTTGCAGAAGCCATTGACTTGAAGATTA
262334	AAGCTTTGTCTATTGCTACTGAGAAGAGAGTTAGGGCACCTATGTTCTCG		889996	AAGCTTCTATCCATCCTGTCTGCTGATGTAGTGGAAGGATTGTTGAGTGT
262335	AAGCTTTGTCTATTGCTGAACCTATTA		889997	AAGCTTCTATCCATCTTGTCTACTGATGTGGTTGAAGGACTTTTGAGTGT
262336	AAGCTTTGTCTATTGCTGAACCTTCAAGGAAAGGACTTTCTTCATTTGTC		889998	AAGCTTCTATCCATCTTGTCTGCTGATGTAGTGGAAGGATTGTTGTGTGT
262337	AAGCTTTGTCTATTGCTGAAGTAAAGAAAGATGGGGCACCTATGACCTCT		889999	AAGCTTCTATCCATCTTGTCTGCTGATGTAGTTGAAGGATTGTTATGTGT
262338	AAGCTTTGTCTATTGCTGAGCCAAGTGAGAAGAAGTCTCCTTCATTTGCT		890000	AAGCTTCTATCCATCTTGTCTGTTGATGTAGTTGAAGGACTTTTGAGTGT
262340	AAGCTTTGTCTATTGCTGAGCCAATTGAGAAGAAAACTCATTCATTTACT		890001	AAGCTTCTATCCCTTGGTACAGTTCTATGATCCCTTGTACCGTTGCTTCA
262341	AAGCTTTGTCTATTGCTGAGCCGATTGAGAAGAAGTTTCCTTCATTTGCT		890002	AAGCTTCTATCCGTCCTTCTCTGTTCTCTTTCTTTCTTTTTCCTCAAGGT
262343	AAGCTTTGTCTATTGCTGAGGAAAAGAGGGTTGGGGCACCCATGTTCTCA		890003	AAGCTTCTATCTAAAGACCATGTAACCCTGTGTAATTGGACGAAGAATAT
262344	AAGCTTTGTCTATTGCTGAGTCGATTGAGAAGAAGTCTCCTTCATTTTCT		890004	AAGCTTCTATCTAAAGGCCATGTAAAACCTGGTTTTGTACACATACGAAA
262345	AAGCTTTGTCTATTGCTGATCAATTGAAGAAGACTGGGGAATCCATGTCT		890005	AAGCTTCTATCTAGGTAAGATCTAGAAAGAAACGGTCAATCAAAGACTCA
262346	AAGCTTTGTCTATTGCTGATGAATTGTAGAAGACTGGGGCACCCATGTCT		890006	AAGCTTCTATCTATATCATTTGCTGATGTGGTTGAAGGACTCTTGAGTGT
262347	AAGCTTTGTCTATTGCTGATGAATTTGTTGGTTCTAAGTGTTGGCAACAA		890007	AAGCTTCTATCTATCTCGTCTGTTGATGTGGTTGAAGGACTCCTGAGTGT
262348	AAGCTTTGTCTATTGTTGAACCTATTA		890008	AAGCTTCTATCTATCTTATCTGCTGATGTGGTTA
262350	AAGCTTTGTCTATTTACCGTGGTTGATTGATCTTTCACATTTTCACTTGA		890009	AAGCTTCTATCTATCTTGTCTACTGATGTGGTTGAAGGACTTCTGAGGAT
262351	AAGCTTTGTCTATTTGTTCCATGGGTAATATTACCTTTCAAATATAATCC		890010	AAGCTTCTATCTATCTTGTCTGCTGATGTGGGTGAAGGACTCCTGAGTGT
262352	AAGCTTTGTCTCATACATCGACTTAGGCTCTCACACCTAAGGGTATATTT		890011	AAGCTTCTATCTATGTTATCTGTTGATGTAGTGGAAGGACTGTTGAATGT
262353	AAGCTTTGTCTCCATATCATGCACCGTTGATAACCTTTA		890012	AAGCTTCTATCTATTCTATCTACTCAGGTGGACGAAGGTCTGATGAGTGT
262354	AAGCTTTGTCTCCTTCAGGGTATCCAAGAAACATATGATATATCTCAAAG		890013	AAGCTTCTATCTATTCTGACTACTCAAGTGGACGAAGGATTGATGAGTAT
262355	AAGCTTTGTCTCCTTGCCACAAAATTCCAATGCCCCTTTAGGGTTAGGGT		890014	AAGCTTCTATCTATTCTTACTACTCAAGTGGACAAAGGATTGATAAGCGT
262357	AAGCTTTGTCTCCTTGCCACGAAATTCCAATGCTCTTTTAGGGTTTGGGT		890015	AAGCTTCTATCTATTCTTGCTACTCAGGTGGATGAAGGTCTGATTAGTGT
262358	AAGCTTTGTCTCCTTGCCACTAAATTCCAATGCTCCTTTAGGGTTAGGGT		890016	AAGCTTCTATCTATTCTTGCTACTCTGGTGGATGAAGGTCTGATGAGTGT
262359	AAGCTTTGTCTCGGTGGGACAAACTGACTCCTGTTGGGTGCGCCCTTA		890017	AAGCTTCTATCTATTTTGACTACTCAAGTGGACGAGGGATTGATGAGTGT
262360	AAGCTTTGTCTCTAGCAATGCCATCACAAGCAGAAATACCTGAAGGAGAA		890018	AAGCTTCTATCTATTTTGTCTACTGATGTAGTTGAAGGTCTTCTGAGTGT
262361	AAGCTTTGTCTGAAACTTCAAAGGGAAAAAGAAAGTCCTGTTGTCAAAAT		890020	AAGCTTCTATCTCTCGAGCTTTGGGCTCATCTCTCAAAGGAAATCCCAAC
262362	AAGCTTTGTCTGAAGATTCATGAGCAAAGCTCGTGTAAAATATCTGACAG		890022	AAGCTTCTATCTCTGATTTCTCTCTTGATAGGAATCTAGAGTGGAAGTGA
262363	AAGCTTTGTCTGAATCATAACAAGTGTACATTTAGAGTCCGTTCTGGTAA		890023	AAGCTTCTATCTCTTTATGCATCATATCATGAAAAAGAGTGGTCATTGCT
262364	AAGCTTTGTCTGAATCCCAACAAGTGTAAATTTGGAGTCCGTTCTGGCAA		890024	AAGCTTCTATCTGTATTATCTACTGATGTGGTTGAAGGACTCTTGAGTGT
262365	AAGCTTTGTCTGAATCCTAACAAGTGTACATTTGGAGTCCGTTCCGGTAA		890025	AAGCTTCTATCTGTCTTGTCTGCTGATGTGGTTGAAGGACTTCTGAGTGT
262366	AAGCTTTGTCTGAATTAGAGACATAATACCAGAAGATCAAGGAGGCAACT		890026	AAGCTTCTATCTGTGTTATCTACTAATGTGGTTGAAGGACACTTGAGTGT
262367	AAGCTTTGTCTGAATTCCAACAAGTGTACATTTGGAGTCCGTTCCGGCAA		890027	AAGCTTCTATCTGTGTTATCTACTGATGTAGTTGAAGGGCTCTTGAGTAT
262368	AAGCTTTGTCTGACAATAGGAACTGAACATAGTAAAGATCCAAATATGCC		890028	AAGCTTCTATCTGTGTTATCTACTGATGTGCTTGAAGGACTCTTGAGTGT
262370	AAGCTTTGTCTGTCGCTGAGCCGATTGAGAAGAAGTCTCCTTCATTTGCT		890029	AAGCTTCTATCTGTGTTATCTACTGATGTGGTTGAAGGGCTTTTGAGTGT
262371	AAGCTTTGTCTGTCGCTGAGCCGATTGAGAAGAAGTCTCTTTCATTTGCT		890030	AAGCTTCTATCTGTGTTATCTACTGATTTGGTTGAAGGACTCTTGAGTGT
262372	AAGCTTTGTCTGTCGCTGATGAATTGAAGAAGGCTAGGGCACCCATGTCT		890031	AAGCTTCTATCTGTGTTATCTGCTGATGTGATTGAAGGACTCTTA
262373	AAGCTTTGTCTGTTGATAATGTGATCCAGAAGACTGGGGCATTCATGTCT		890032	AAGCTTCTATCTGTGTTATTTGTTGATGTGGTCGAAGGACTTTTGAGTGT
262374	AAGCTTTGTCTGTTGCAGATGAATTGAAAAAGACCAGGGCACCCATGTCT		890033	AAGCTTCTATCTGTGTTGTCTACTGATGTGGTTGAAGGACTCTTGAGTAT
262375	AAGCTTTGTCTGTTGCTGAGCCAATTA		890034	AAGCTTCTATCTGTTCTGACTACTCATGTGGACGAAGGATTGATGAGTGT
262376	AAGCTTTGTCTGTTGCTGAGCCAATTGAGAAGAAGTCTCTTTCATTTTCT		890035	AAGCTTCTATCTGTTTTGTCTACTGATGTGGTTGAAGGAATCTTGAGTGT
262377	AAGCTTTGTCTGTTGCTGATGAATTGAAGAAGGTTGGGGCACTCATGTCT		890036	AAGCTTCTATCTTTTCATTGAAATCTGGGCCCTCAGACGGCTCAGAATGA
262379	AAGCTTTGTCTTACACGTACAAATTGTTCAAAACATTGTATGGTACTAAA		890038	AAGCTTCTATGCAGTGTGGATCTTACAAAGGACTTCTTTTACAGCTACTC
262380	AAGCTTTGTCTTCAACAGTGGAGCTTTCTTCAAGAATCTCTATGCCTTTG		890039	AAGCTTCTATGCTCGATGAGGCAATTGAGTATCTAAAAACACTTCAGCTC
262381	AAGCTTTGTCTTCAACTGCTGAATTTGCAGCACAATACTCTGAGCTCAAT		890040	AAGCTTCTATGGATCAAAGTGAAGAAGTCTAGGAACTTTAGATCTGAAAT
262382	AAGCTTTGTCTTCACTAATTTCACTTTTGTTGGATTA		890041	AAGCTTCTATGGATCTAATGAAGAAGGTCTAGGAACTTTAGATATGAAAT
262383	AAGCTTTGTCTTCATAATTTGCACATACACAAACAGGAAATACCTCCTTA		890042	AAGCTTCTATGGATTCTGAAAAATGTCATAAAGAAATATGATAATCTTTT
262384	AAGCTTTGTCTTCATCATCACTTTCTTCAATCACGACAGGTGAGTGTTGA		890044	AAGCTTCTATGTGCAGATATTTGATTAGTGTAACACCCCATTTGAATTAT
262385	AAGCTTTGTCTTGACGTTTTGATTTATGCTGAAGCATTGAATCCTTTTA		890045	AAGCTTCTATTATTGGTCATTTTGACAACAACAACATTTCTTTTCTTTGA
262386	AAGCTTTGTCTTGTATCTTACCTTCATCCTTTTGGTGATGGCGATCATTG		890046	AAGCTTCTATTCATCATCGCCTTCGCAATTTCTTCTCTCATTTCCACCGT
262387	AAGCTTTGTCTTTTCCTAGATTTTCAAAATCTCTATAAATAGGCGTCTTC		890047	AAGCTTCTATTCATCTTGTCTGCTGATGTAGTTGAAGGACTTTTGAGTGT
262388	AAGCTTTGTCTTTTGACTGACCAATTCATGGTTATTGGATGCAATGCCCC		890048	AAGCTTCTATTGGCCAAGTCGCCGCAGTAGTGCCCATACCCTACCAGCAA
262389	AAGCTTTGTGAAAAATTCTGAACCAGTATGATGCCATTTCATTGCAATTG		890049	AAGCTTCTATTGTAAGATGTAGAATGATTATTGCACAGATTTTCTCTTAT
262390	AAGCTTTGTGAAAATATTGAGAGAGAGAGAGAGAGAGAGAATGTTTCAGT		890050	AAGCTTCTATTGTAGAAAGCATAAAAGCAGGTTGTGAGGACCTTAGAAAT
262392	AAGCTTTGTGAAAGAATTGGCAATGGAAACAACTTGGATCCAGCTCAATT		890051	AAGCTTCTATTTATAGAAGAATTGGCAAGGGAAGTGTGAAGGAAACCATG
262393	AAGCTTTGTGAAAGATGAATTGTGTGTAAAAAGGCTAAATCAAAAGTTAT		890052	AAGCTTCTATTTATAGCCACATCTGATGCAAAATGGTGGGAAACTCGTGT
262394	AAGCTTTGTGAAAGATGCACTGTGTGTAAAAAGGCTAAATCAAAAGTTAT		890053	AAGCTTCTATTTATGATAGAGGTTGACAAACAAATGAACCATGGGCCAAA
262395	AAGCTTTGTGAAAGATTGAGAGAGAGAGAGAGAGAGAGAGAATGTTTCAG		890054	AAGCTTCTATTTCAAGGTGACCAAATTTTCGTCCTCTTATTTTGCTGATT
262396	AAGCTTTGTGAAAGGATGGCCAAGAAGTTTA		890055	AAGCTTCTATTTCGTGTCAGATCAGTAATGAAAACTCAATGCAAATGGTG
262397	AAGCTTTGTGAAAGTTAGCATGGATGGAGCACCTTATCTTCGCAAAATAG		890056	AAGCTTCTATTTCTCAAAGGTATGAAATCATCCACAACCTCTAACCCTTT
262398	AAGCTTTGTGAAATATAGAGAGAGAGAGAGAATGTTTCAGTGTATGCTTG		890057	AAGCTTCTATTTCTCAACCTTCTGTTAGAACTTCATAAAGAAATATTCCT
262399	AAGCTTTGTGAAATATTACAATATATCTCATCAAGGATAAAATGAATACA		890058	AAGCTTCTATTTCTTCTTTCAGCCACACCATTGTGTTGAGGTGTGTAGGG
262400	AAGCTTTGTGAAATATTGAGAGAGAAAGAGAATGTTTCAGTGTATGCTTC		890059	AAGCTTCTATTTGAATCAGGACGATGTGCTGTATAAGAGAAACTTTGACA
262401	AAGCTTTGTGAAATATTGAGAGAGAAGATTGTTTTTGTATGCTTGCTTTC		890060	AAGCTTCTATTTGATGGTGTTTTACCTTTGTGTTTATTTGATTCATTTCT
262402	AAGCTTTGTGAAATATTGAGAGAGATGATGAATGTTTTTGTGTATTCTTT		890061	AAGCTTCTATTTGATGTGACACCTCTACAGTTCGGCACATGCATTGTATG
262405	AAGCTTTGTGAAATGATGAGATTTTATCCAATGCTCTTGGAACTTTGCAT		890062	AAGCTTCTATTTGGCACCTTCATAGGCGCATCCCTGAGGTGGTATATGGG
262406	AAGCTTTGTGAAATGCTATGTGTTGATCCAATTGATCTGAATTTTTGCAT		890063	AAGCTTCTATTTGGTGGTTGTATCCTAACGAAGATCCATCACCCCCTTTG
262408	AAGCTTTGTGAACCAAACAAAGGTTATAGAGAGATCAATATCCCAATGGA		890064	AAGCTTCTATTTGTGTTATCTGTTGATGTAGTTGAAGAAATATTGAGTGT
262409	AAGCTTTGTGAACCAGAACCGGCAATAAACTACGACATTGTGCGAGAGTT		890065	AAGCTTCTATTTGTGTTGTATACTAATGTGGTTGAAGGACTCTTGAGTGT
262410	AAGCTTTGTGAACCAGAACCGGCAATAAATTACGACATTGTGCGAGAGTT		890067	AAGCTTCTATTTTACCGGAGGACATTCGGGCTTGAGCGGTAGGCGATATT
262411	AAGCTTTGTGAACCAGAAGCGGCAATCAATTATGATATTGTTCGGGAGTT		890068	AAGCTTCTATTTTATTCCTTGATTTTTGAATAACCGAGGAGTTAGTTGAA
262412	AAGCTTTGTGAACCAGAGCCGACAATAAATTACGACATTGTGCGAGAGTT		890072	AAGCTTCTCAAAAATATTTGATTGGATCCATCTTGGATATCAACTAAGTC
262413	AAGCTTTGTGAACCAGAGCCGGCAATAAATTACGACATTGTGCGAGAGTT		890073	AAGCTTCTCAAAACGAATATTCATTGCTTA
262414	AAGCTTTGTGAACCAGAGCCGGCAATAAATTATGACATTGTGCGCGAGTT		890074	AAGCTTCTCAAAAGAGATAACCACTTGTGTCCATACTGAGGAAAAGGATA
262415	AAGCTTTGTGAACCATTTTCATGCTTGCTTTCATCTTCATCTGGCCATTT		890075	AAGCTTCTCAAAAGAGATAACCAGTTGTTTTCACACTAGGAAAAAGGATA
262416	AAGCTTTGTGAACCGGAGCCGAAAATTA		890076	AAGCTTCTCAAAATAGATAACCACTTGTGTCCATACTGGGTAAAAGGATA
262417	AAGCTTTGTGAACTATTTTCATACTTGCTTTTATCTTCATCTAGCCATTT		890077	AAGCTTCTCAAAATTTTGAATTGTTGCATTTTGACATTTGGGGTCCTATC
262418	AAGCTTTGTGAAGAAATTGGAGCTTGGAGAGGCTTAGATCCTGCTCAAAT		890078	AAGCTTCTCAAACACCCGCAACTCCTCATCCTCGGAGGACAGTTATTTCA
262419	AAGCTTTGTGAAGAAATTGGAGCTTGGAGAGGCTTAGATCTTGCTCAAAC		890079	AAGCTTCTCAAACATTGAGACATTTTGTATGATTGTGTCTAGACTGACGA
262420	AAGCTTTGTGAAGAAATTGGAGCTTGGAGAGGTTTAGATCTTGCTCAAAT		890080	AAGCTTCTCAAACTGTTTTGATGAAGACATGCTCAACATATATGCATTGC
262421	AAGCTTTGTGAAGAAATTGGAGCTTGGATAGACTTATATCCTGCTCAAAT		890081	AAGCTTCTCAAAGAATAAAAGTTGGATAGGACATCTTA
262423	AAGCTTTGTGAAGATTGAGAGAATAAAACATTTTTATGTGTGTTGATGTT		890082	AAGCTTCTCAAAGAGTTTTGCATTCATTATATTTGTTTGAGCTTCTCCCA
262424	AAGCTTTGTGAAGATTGAGAGAATAAAACGTTTTTATGAGTGTTGATGTT		890084	AAGCTTCTCAAAGGACTCTATTGTGTTTCATCTTCAACGAATATTTGCGT
262425	AAGCTTTGTGAAGATTGAGAGAATAAAACGTTTTTATGTGTTTTGATGTT		890085	AAGCTTCTCAAAGTCTCCAAAAGAGTTATCATGATATACGAAGGAAAGCA
262426	AAGCTTTGTGAAGATTGAGAGAATAAAACGTTTTTGTGTTGATGTTTCAG		890086	AAGCTTCTCAAAGTGTTTTGATGAAGACATGCTCAACATATATGAATTTC
262427	AAGCTTTGTGAAGATTTAGAGAGCAAGAGTGTTTGATGCTTCAGTATAGT		890087	AAGCTTCTCAAAGTGTTTTGATGAAGACATGCTCTATAAGAAAATGTGCA
262428	AAGCTTTGTGAAGCATATCATACTCGTGATAGTTA		890088	AAGCTTCTCAAATAAAGAGACCGCCACTTGCTTCGAATAAATTTCCACAC
262429	AAGCTTTGTGAAGTAATCAGAAATTTCCATTGATCCTTGCCGTAGTTTAT		890089	AAGCTTCTCAAATAAAGAGACCGCCACTTGTTGTTGATTA
262432	AAGCTTTGTGACAAAAGATCCCCATGGAGTCCAATCAGGGACAAGGGATT		890090	AAGCTTCTCAAATAAAGAGACTACTACATGTTGTTAGGTAAGGATTTCAA
262433	AAGCTTTGTGACAAAAGATCCCCGTGGAGTCCAATCAGGGACGAGGGATT		890091	AAGCTTCTCAAATAAGGAGACTGCCACTTTTTGTTA
262434	AAGCTTTGTGACATAAATCAAGAAAGAATTCCCTCATTTGGATTA		890092	AAGCTTCTCAAATAAGGGACCATGATCCTCTGCAGTTATGGGAGTATGCT
262435	AAGCTTTGTGACATAAGTCAAGAAAGAATTCCCTCCTTTGGATTA		890093	AAGCTTCTCAAATATATACTTGATCGGATCCATTTTGGAAATCAACAAAG
262436	AAGCTTTGTGACATAAGTCAAGCAAGATTCCCCTCCTTTGGATTTA		890095	AAGCTTCTCAAATGCAACAAAACTACATAATTAGATGCAAAATGATTA
262437	AAGCTTTGTGACATACGTCAATCAAGAATTCCTTCCTTTGGATTA		890096	AAGCTTCTCAAATTTAGGAGGAGTTATACGTCTCAGGGGGAGAAATTTTT
262438	AAGCTTTGTGACCAATTACGCATTTCATGTTA		890097	AAGCTTCTCAAATTTTATGGTTGGAAGTTGCAACCTTGACAAACGAACCA
262439	AAGCTTTGTGACCAATTATGCATTTCATGATTA		890098	AAGCTTCTCAAATTTTCAATCCACTTTTA
262440	AAGCTTTGTGACCCCCTTGGTGACTCGCTCTCCTTACCCCTTCAAGATTT		890099	AAGCTTCTCAACAAACCACTACTGAAACTGCTACAACCTTA
262441	AAGCTTTGTGACCCCCTTGGTGATTCTCTCTCCTTACCCCTTCGAGATTT		890100	AAGCTTCTCAACAACAACAACAACAAATAAAGCAGCAACAAGAACAACAA
262443	AAGCTTTGTGACGAAAGGTTCCTTTGGAGTCCAATCAGGGATAAGAAATA		890101	AAGCTTCTCAACAACTATAACAACAACAATAATGGAGAATAAAAGAACAT
262444	AAGCTTTGTGACGCACGGGATGGACTTCCGAAATTGGATAGTCGTTGATG		890102	AAGCTTCTCAACAATGGCCCATTTACCAGCTTCATGTCAACACATATGTA
262445	AAGCTTTGTGACGCACGGGATGGTCTGCCAAAATTGGATAGTCATTGATG		890103	AAGCTTCTCAACATCCATTTGTGAGCTTTCTCAAACACTGTAATGACCTT
262446	AAGCTTTGTGACGCACGGGATGGTCTTCCAAAATTGGATAGTCGTTGATG		890105	AAGCTTCTCAACCACACACATTTCAAAGTTCTTGAGGAAGAGCAAAAGGC
262447	AAGCTTTGTGAGATGCTGCAACTCCCAAGTTTCTTCCTTCTCCAAAATGG		890106	AAGCTTCTCAACCATAGGATCCATTCAAAATGTTTTA
262448	AAGCTTTGTGAGCAGATAACTTTTGTTTAGGCAGAAAATAGATTATGAAA		890107	AAGCTTCTCAACCATATGATCCTTTTA
262449	AAGCTTTGTGAGCATCTGTTTCGAGCCAAAACCACCAAACAACAACTATA		890109	AAGCTTCTCAACTTCAGTCTATATTTCCCACGTGCAACCCCTCCATTGTT
262450	AAGCTTTGTGAGGTCCTGCAACTCCCAAGTTTATTCATTCTCCAAAATGG		890110	AAGCTTCTCAAGAAGTTCGATATGCAAAATTCTAAAAGCATTTCAACCCC
262451	AAGCTTTGTGAGTATAATCTATCAAAAACTCACATTTGTAATGAAAACTC		890111	AAGCTTCTCAAGAGTGAATAAGCACAAAAGAATAAAGAACATTGCAGCAA
262452	AAGCTTTGTGAGTCGACTCATGACTCGGAGCAAAACCTTCAGTCCGAACA		890112	AAGCTTCTCAAGAGTGAATCAGCACAGAAGAAGAAAGATCATTGCAACAA
262453	AAGCTTTGTGAGTCGACTCATGACTCGGAGCAAAACCTTTGGGTCCGAAT		890113	AAGCTTCTCAAGGACTCTATTATGTTGGATCTTCAACGACTCTTTTTCTC
262454	AAGCTTTGTGATAATTCCCCAGAGAGTCCGGTCAGGGACGAGTGTATGAA		890114	AAGCTTCTCAAGGCAAGATCTTCAAGGTTATCCTCCTTTGATATTGAATT
262455	AAGCTTTGTGATATGAAAGATGTTGAGCTCGATCAAATGTATGTTACGAG		890115	AAGCTTCTCAAGTGTGATCAGATCAAATTTGAAGCAAGCAAGATCCATTT
262456	AAGCTTTGTGATCAACTTGTAACCAACTTA		890116	AAGCTTCTCAAGTGTGATCAGATCAAGGTTGAAGCAGGCAAGATCCATTT
262457	AAGCTTTGTGATCATCAGCATTTA		890117	AAGCTTCTCAAGTGTGATCAGATCAAGGTTGAAGTAAGCAATATCTATTT
262458	AAGCTTTGTGATCATCAGGTGTTA		890120	AAGCTTCTCAAGTGTGATCAGATCGTGTTTGAAGAAAGCAACATCAATTT
262461	AAGCTTTGTGATTCTCTCTATTGTGATTTCCTTTATCTTTGATTGTGAAT		890121	AAGCTTCTCAAGTGTGATCAGATCGTGTTTGAAGCAAGCAACATGAAGTT
262462	AAGCTTTGTGATTGAATGTTAGCTTATGTTA		890123	AAGCTTCTCAAGTGTGATCATATCGTGTTTTGAGCAAGTAACATCAAGAA
262463	AAGCTTTGTGATTTCAGTTGGTGTGTTGTGGCTGTACATTTAGTGATACA		890124	AAGCTTCTCAAGTTCATATGCCCCAATTTGTTGTGCCACAACTCACTGTC
262464	AAGCTTTGTGATTTCTTTATCACAATGGATCCTTCTTTCACTTTGTCAAA		890125	AAGCTTCTCAATACTAACAATGGAGGAATATTGGCTTCCATATGAAGATG
262465	AAGCTTTGTGATTTTCTCTATTGTGTTTTCCTTTATCTGTGATTGTGAAC		890126	AAGCTTCTCAATCGTGATGATACTGGAAAGAGATGCTTTGTTATGCCTTC
262466	AAGCTTTGTGCAAAAAGAAACAGTTA		890127	AAGCTTCTCAATGCTACCAATGGAGGAATACTGGCCTCCATATGAAGTTG
262467	AAGCTTTGTGCAAAAAGAATTAGTTGAAACCACTTTATTCCACCTCAATT		890128	AAGCTTCTCAATGCTATGAATGGAGGAATACTTACATCCATATAAAGGGG
262470	AAGCTTTGTGCAAAAATAATTAGTTGAAACCACTTGAATCCACCTCAATT		890129	AAGCTTCTCAATGCTGTAGACTTATTTAGATTCAGAGTCTGGATTCAATA
262471	AAGCTTTGTGCAAAAGGAATTGGATGAAAACAACTAGATCCACTTCAATT		890130	AAGCTTCTCAATGTGATTTCGAACTCATTAGTAGAGATAAAACTAATATC
262473	AAGCTTTGTGCAAACAGGAACACTTGAAACCACTTGAATCTTCTTCAATT		890131	AAGCTTCTCAATTGTGATCAGATCGTGTTTGAAGCAAGCAACCTCAAGTT
262474	AAGCTTTGTGCAAAGAGAATCAATTGAAACCACTTGAATCTTCTTCAATT		890132	AAGCTTCTCACAAGCTCGGAGGATCATTCAAGACATCTGACTCACTCTCC
262475	AAGCTTTGTGCAAAGAGAATCAGCTGAAACCACTTGAATCTTCTTCAATC		890133	AAGCTTCTCACCATCCATAATTGTAAGAATCATGGCACCACCGGAGAAAG
262476	AAGCTTTGTGCAAAGAGAATCAGTTGAAACCACCTGGATCTACTTCAATT		890135	AAGCTTCTCACCGTCACCGGAGGTTTCGTCGGCGATGCTCTTGCTCTTCT
262477	AAGCTTTGTGCAAAGAGAATCAGTTTA		890136	AAGCTTCTCACCTAATCGCTACCCTTGGAATTTCTATCTAAGACTCTCCT
262478	AAGCTTTGTGCAAAGAGAATCCACTGGAAACACTTGGATCTAGCTCAATT		890138	AAGCTTCTCACCTCACGTGAGCTTGCTCTCTCCATAGCCACAAATATCGC
262479	AAGCTTTGTGCAACTCCTTTATGACTTCAACATGAATAATGGGTAATTTG		890139	AAGCTTCTCACCTCCCTATGTGAGCTAACTAGCTCTTCAACAAACTCCTT
262480	AAGCTTTGTGCAAGAAAAAGCAGCTGAAACCACTCGAATCCAGCCTACAG		890140	AAGCTTCTCACCTCCTTGCATGAGCTAACTCTAAAACCCACAACACACCC
262481	AAGCTTTGTGCAAGAAAAAGCAGCTGAAACCACTCGAATCCAGCTCAAAT		890141	AAGCTTCTCACGAGGGTAAAGAAGCACGAACGGGTTTA
262482	AAGCTTTGTGCAAGAAAAAGCAGCTGAAACCACTCGAATCCAGCTTA		890142	AAGCTTCTCACTAGCTATTCATACCTAAGAAATTTATTCAAACAACACTT
262483	AAGCTTTGTGCAAGAAACAATGGTTGAAAACACTTGTATTCACCTCAATT		890143	AAGCTTCTCACTAGGGATGGAGTCAGCAACAATGCCTAAATTACATTTGT
262484	AAGCTTTGTGCAAGAAACAATGGTTGAAAGCACTTGCATTCACCTCAATT		890144	AAGCTTCTCACTCGCAACATTCTTTTTAGACTTA
262485	AAGCTTTGTGCAAGAAATAGTGGTTGAAGGCACGTGGATCTAGCTCAATT		890145	AAGCTTCTCACTCTCTAAGAAACTTTCCAAATTGTTGGGTACAAAAGTGA
262486	AAGCTTTGTGCAAGAAGAATCCACTGAAACCAACTGGATATAGCTGAATT		890146	AAGCTTCTCACTCTCTCTTACTCCATTGTTA
262487	AAGCTTTGTGCAAGAATAATCCACTGAAACCACTCGAATCTAGCCTACAG		890147	AAGCTTCTCACTTCAGAGGGTAAACTGATTCCGAGTCATGTTTCCTCAGA
262488	AAGCTTTGTGCAAGAATTATCTACTGAAACAACCTGAATCAAGCTTA		890148	AAGCTTCTCAGAAAGCCGCTGAAGATATTGAGAAGATCGTTGAGGTTACT
262489	AAGCTTTGTGCAAGAATTGATGGTTGAAAGCACTTATATCTTGCTCAATT		890149	AAGCTTCTCAGAAGATCCTCAATGTATCTTGTGTCTTTCACTTTGGATGA
262490	AAGCTTTGTGCAAGAATTGATGGTTGAATCCTCTTAGATCTTGGTCAATT		890150	AAGCTTCTCAGAAGGTTCACCTCTTGAAATCATATAGAAGATGATTCAAG
262492	AAGCTTTGTGCAATAATTGAGGCTTGGCACGTCCAAGATCCAGCTCAATT		890152	AAGCTTCTCAGAAGTGATTCAACTCAGAAGCAGAAAGATCATTGAAGCAA
262494	AAGCTTTGTGCAATTGAATCTTCAACAGAATTCATGATCCATTA		890153	AAGCTTCTCAGAGACTCTCACAACCTGCCCCCAATCAGGGAGAAAACCAT
262495	AAGCTTTGTGCACAAAGAAACAATTA		890154	AAGCTTCTCAGATCAGTACATAACTCATTTAGGTCGATGCATGTTGACTA
262497	AAGCTTTGTGCACAAAGAAACGAATGAAACCACTTGGATCTACCTCAATT		890155	AAGCTTCTCAGCACTACTAATGGAGGATTACTGGCCTCCATATGAAGGAG
262498	AAGCTTTGTGCACAAAGAAATGGATGAAACCACTTGGATCTAGCTCAATT		890156	AAGCTTCTCAGGAGTAAATCATCACAGAATCAGAAAGATCATTGCAGCAA
262499	AAGCTTTGTGCACGAAATCTCACTTGAAATGGCGTGGATCTTGATTA		890157	AAGCTTCTCAGGAGTGAAACAACATAGAAGCAGAAAGATCATTGCAACAA
262500	AAGCTTTGTGCACGAAGGAGCAATTGAAAACACTCAAATCCAGCTCAATA		890158	AAGCTTCTCAGGAGTGAATCAACTCAGAAGCAGAAAGATTATTGCGGCAA
262501	AAGCTTTGTGCACGATTTGATGCTTGAATTGGTCTGGATCTAGCTAAATT		890159	AAGCTTCTCAGGAGTGAATCAGCACAAAAACATAAAGATCATTGTAGCAA
262503	AAGCTTTGTGCACGATTTGCTGCTTGACTTGTCCTGGATCTAGCTGAAAT		890160	AAGCTTCTCAGGAGTGAATCAGCACAGCAACATAAGGATCATTGCAGCAG
262504	AAGCTTTGTGCAGAAAGAAATGGATGAAACCTCTTGAATTCACCTCAATT		890161	AAGCTTCTCAGGAGTGAATCAGCATAGAAGCATAAAGATCATTGCAACAA
262505	AAGCTTTGTGCAGCATGATCTACTCAAACTCTTGCTTCCAATTTGATCAG		890162	AAGCTTCTCAGGAGTGAATTAGCACAGAAGCAGAAAGATCATTGCAACAA
262506	AAGCTTTGTGCAGCCTATGCATTTCTCATCCAAAATGCATGAATTTA		890163	AAGCTTCTCAGGGAAAAGTTTTGAGAGATGATAGACATATAAAGCACCAA
262507	AAGCTTTGTGCAGTAACAGAGGCTTGGCACGTCCTAGATCCAGCTCAGAT		890164	AAGCTTCTCAGGGACTCGCACTATGCGGACATCATTTCTAATTCGCCCAA
262508	AAGCTTTGTGCAGTAACTGAGGCTTGGCACATCCTAGATCCAGCTCAGAT		890165	AAGCTTCTCAGTACTATCAATGGAGGATTTCTGGCCTCCATATGAAGGTG
262509	AAGCTTTGTGCAGTAATGGAGGCTTGGCAAGTGCTAGATCCAGCTCAAAT		890166	AAGCTTCTCAGTGCTAGTAATGGAGGAATACTAGCCTCCATGTGAAAGGG
262510	AAGCTTTGTGCAGTAATGGAGGCTTGGCAAGTGCTAGATCTAGCTCAAAT		890167	AAGCTTCTCAGTGTGGCTCAGAGTTTATCAACAAAGACAACACTGATATC
262511	AAGCTTTGTGCAGTAATTGAGGCTTGACACGACCTAAATCCAGCTCAGAT		890168	AAGCTTCTCAGTGTGGTTCTGAATTCATCAGCAAGGATAATACAAAGATT
262512	AAGCTTTGTGCAGTAATTGAGGCTTGACACGACCTAAATCCAGCTCATAT		890169	AAGCTTCTCAGTGTTAGAAATGGAGGAGTATTAGCCTCCATATCAAGGGG
262513	AAGCTTTGTGCAGTAATTGAGGCTTGGAACAGCTTAGATCTTGCTCAATT		890170	AAGCTTCTCAGTTCTAACAATGGAGGAATATTTGTCTCCATATCAATGGG
262514	AAGCTTTGTGCAGTAATTGAGGCTTGTAGTGGCTTAGATCCAGCTCAACA		890171	AAGCTTCTCATAGCAAGGATCAATGTTTGTCACGGTTTTCAACATCCCAG
262515	AAGCTTTGTGCATCCTCTTCGGGATTATCTTTA		890172	AAGCTTCTCATATAAAGCCTAGGGAATCAGAAGGTCCATTTCAAGTTCAC
262517	AAGCTTTGTGCATCCTCTTTAGGGTCTTCTTCAATGACAGCATTTGTTTC		890173	AAGCTTCTCATATCCTGGTTCTTTGCCGTATTA
262518	AAGCTTTGTGCATCTCGCCTTCCATCATCTCGAGATGCTAGGGATCCATA		890174	AAGCTTCTCATCAGACATCTTCTTTCCCAGGGCACCTGAAGAATTAGCAA
262519	AAGCTTTGTGCATCTCGTCTTCCAGCAGCTCGAGCTTCTAGGGATCCATA		890176	AAGCTTCTCATCATCTTCATTTGTCGCCCCCTTCCTATCATACCCTAATT
262520	AAGCTTTGTGCATCTCGTCTTCCAGCATCCCGAGATTCTAGGGATCCATA		890178	AAGCTTCTCATCTTCTTCTGGAGACCAAAGTCCTTTCCTTA
262521	AAGCTTTGTGCATCTCGTCTTCCAGCATCCCGAGCATCTAGGGATCCATA		890179	AAGCTTCTCATCTTTGAAAAGCAACTCAATAAGAGCATCTCTCAGATATG
262522	AAGCTTTGTGCATCTCGTCTTCCAGCATCCCGAGCCTCTAGGGATCCATA		890181	AAGCTTCTCATGAAGTTGCCAACATCATCATGGAGTTA
262523	AAGCTTTGTGCATCTCGTCTTCCAGCATCTCGAGTTTCTAGGGATCCATA		890182	AAGCTTCTCATGACGTTTCTTGAAGTCCAAGGGATCAAATACAAAGGAAG
262524	AAGCTTTGTGCATCTCGTCTTCCAGCGTCCTGAGCTTCTAGGGATCCATA		890184	AAGCTTCTCATGTAGAAGGTTCTAAAGATGACTCAGATGATGAGGAAATG
262525	AAGCTTTGTGCATTGTTGATGAATCAAAGAAAGTCGGGGCACCCATGTCT		890185	AAGCTTCTCATGTAGAAGGTTTTGAAGATGACTCAAATGATGAAGAAATG
262526	AAGCTTTGTGCATTTCATCCTGAAAAATCAAGCAAATGTGAGACACAAGA		890186	AAGCTTCTCATTATTTCACAATATTCAAGTTATTTCCATTCATCATAATC
262529	AAGCTTTGTGCATTTCATCCTGAAAAGTCTAATCAAATGTGAGAAACTAG		890187	AAGCTTCTCATTCAAAAACTGGTCAGCAAATAATGGCCAAGTTACCATTG
262530	AAGCTTTGTGCATTTCGTCTTCCAGCATCTCGAGCTTCTAGGGATCCATA		890188	AAGCTTCTCATTCATTCACAATAGTCAAGTTATTTCCATTCATCATAATC
262531	AAGCTTTGTGCCACTTGTGGATCAAGTGACTCCAATCACAAAAGAGGATT		890189	AAGCTTCTCATTCCACTCTAAACTATAGAACTATGACCCTATCTTCTAAC
262532	AAGCTTTGTGCCATATGAAGCATGTAAAGGACTCTATTTCCAATGAAAAA		890190	AAGCTTCTCATTGAAACTTCAATCAACTTGAGCATAAACCTTCATCATAC
262533	AAGCTTTGTGCCATGGTCAGTTGTACCAACAATAGTTGAAGAAGGCTTTT		890191	AAGCTTCTCATTGAATGTTCATAGTCATAACCAATACTTGAATTCTATAT
262535	AAGCTTTGTGCCGATCACAAAGCCTGGTGTCGAGGTTTATTCTCGAAATA		890192	AAGCTTCTCATTGAATGTTTAGATTCAAAACCAAAACATGGATATTATAT
262536	AAGCTTTGTGCCTGTGCCGCCATTTTTGTTGCGAATTCCAAGTTCAGTTT		890194	AAGCTTCTCATTTGTCTGTCTCTCAACCAAAGAATGGAATTCTTTGAACT
262537	AAGCTTTGTGCCTTGCACATTCATTGGTTTCTAACTAACTGTTGATGTCT		890195	AAGCTTCTCCAAAACCTTCAACTCCTCCTACGAGGACGGTTATTTCAGAG
262538	AAGCTTTGTGCCTTGCACATTCATTTGCTTCTGATTA		890196	AAGCTTCTCCAAACAAGATCTTCAAGGTTGTCCTCCTTTGATATTGAAAT
262540	AAGCTTTGTGCGAATATGCTGCACAATCAAATCAATGGCTACATGATTAT		890197	AAGCTTCTCCAACAAGCTATCTCACCAATTGATCAAATTTCTCAAGGTAA
262541	AAGCTTTGTGCGACATCTAAAGCACTCAGATACCGATTA		890199	AAGCTTCTCCAACACCGGCAATCCTCCTTAGAGGATTGTTATTTCAGAGG
262542	AAGCTTTGTGCGACTTAGGAGCCATTGTTAGTTTA		890200	AAGCTTCTCCAACACCTGCAACTCATCCCGCGAGGACTGTTATCTCATAA
262543	AAGCTTTGTGCGACTTGGGAGCCAGTGTTAGTTTA		890201	AAGCTTCTCCAACACCTGCAACTCCTCCCACAAGGACTATTACTTCAGAA
262544	AAGCTTTGTGCGTCGGTGCCCACCCGACTTCACATTTA		890202	AAGCTTCTCCAACACCTGCAACTCCTCCCGCGAGGATTGTTACTACATAA
262545	AAGCTTTGTGCTCCAACTCAATTTTCAATTGACAACACTTGCCATAAATA		890203	AAGCTTCTCCAACACCTGCAACTCCTCCTGCGAGGAATGTTACTTCAAAG
262547	AAGCTTTGTGCTCCAATTCGACTGGCAAATGGCAAGTTTTACCAAATACC		890204	AAGCTTCTCCAACACCTGCACAACTCCTCCTGCAAGGACTGTTACTTCAG
262548	AAGCTTTGTGCTCTAATTCAACCGGCAAATGGCAAGTCTTACCAAATACC		890205	AAGCTTCTCCAACACCTGTAACTCGTCCCGCGAGGACTGTTACTTCAGAG
262549	AAGCTTTGTGCTTACACCTAGTGGAAACTAGGATTTCTCTACAATTAGAG		890206	AAGCTTCTCCAACATTGTTTTGTGTTTTGATGAAGACAATGCCTCAAGAT
262550	AAGCTTTGTGCTTACACCTAGTGGAAACTAGGGTTTCTCTGCAGCTAGAG		890207	AAGCTTCTCCAACATTTGCAACTCCTCCTGCGAGGACGGTTATTTCAGAG
262551	AAGCTTTGTGCTTAGCCCTTCTCCCATGCAAAGCTCAAACTTTGTTTGGC		890208	AAGCTTCTCCAACGCCTACAACTCCTCCCGCGAGGACTGTCATCTCAGAA
262552	AAGCTTTGTGCTTATCCCATCTCCCCAACAGGTTTTA		890209	AAGCTTCTCCAACGCCTGCAACTCCTCCTCCTTCGAGGACTGTTATTTCA
262553	AAGCTTTGTGCTTCTGTAAGATGTATCTTTCTGTGATTATCCTGTACAAA		890211	AAGCTTCTCCAACGCCTGCAACTCCTCCTGCGAGGACGGTTATTTCATAG
262554	AAGCTTTGTGCTTCTGTAAGATGTATTCTTTTGTGATTACCTTGTACAAA		890212	AAGCTTCTCCAACTACTGCAACTCCTCTCACAAGGACTGTCATTTCTGAA
262555	AAGCTTTGTGCTTGAAGATGAAACCATATAAGAGCTTTCTTTTGAAAAGC		890213	AAGCTTCTCCAACTCATGCAACTCCTGCAACTCCTCCCGTGAGGACTGTT
262557	AAGCTTTGTGCTTGCACCGGATGGAAGCTAAGGCTTCTCTGTAACTTA		890214	AAGCTTCTCCAACTCCTACAACTCATCCCGCGAGGACTATCATATCTGAA
262558	AAGCTTTGTGCTTGCTTATTCCAAAGGATGGGAACTTACTTGGATCATCT		890215	AAGCTTCTCCAACTCCTACAACTCCTCCCACGAGGACTGTCATTTCTGAA
262559	AAGCTTTGTGCTTTCTCCCTTTTCTATACAGTTTGTAAAGATCCATTACC		890217	AAGCTTCTCCAACTCCTGCAACTCCTCCCACGAGGACTGTCATTTCTGAA
262560	AAGCTTTGTGGACCATAATGCCATCCGATTGTTTATGCAGAGGAATCCCA		890218	AAGCTTCTCCAACTCCTGCAACTCCTCCCGCGAGGACGGTCATATCTGAG
262561	AAGCTTTGTGGACCATAATGCTATCAGATTGTTCATACAGAGAAACCCTA		890219	AAGCTTCTCCAACTCCTGCAGCTCCTCCCGCGAGGATAGTCATCTCTGAA
262562	AAGCTTTGTGGACCATTGTCATTTCTTTTTCTCATCTTCATCTAGCCATT		890220	AAGCTTCTCCAAGAAAGATCTTCAAAGTTGTCCCCCTTTGATATTATATT
262563	AAGCTTTGTGGACCATTTTCATGCTTTTTCTCATCTTCATCTAGCCATTA		890221	AAGCTTCTCCAAGACTCATGTGTGTTATCTCTTCTCTTCAACGACTTTTT
262564	AAGCTTTGTGGACCGCTGTTCGAGCTTGTATCATCAAAACAACAGCTGTC		890222	AAGCTTCTCCAAGCAAAATATTCAAGGTTGTCCTCCTTTGATATTTTATT
262565	AAGCTTTGTGGACCTCTGTTTGAGCTTGTATCATCAAAACAACAACTGAA		890223	AAGCTTCTCCAAGCAAGATCTTCAAGATTGTCCTCCTTTGATATTGACTT
262566	AAGCTTTGTGGAGAAATATTGCCACAAAGGAAGAGAAATTAGAGAGACCG		890224	AAGCTTCTCCAAGCAAGATCTTCAAGGCTGTCCTCTTTTGGCACTGACTT
262567	AAGCTTTGTGGAGAATGAAAATAATACACAGTATATGTAGTAAATAACAG		890225	AAGCTTCTCCAAGCAAGATCTTCAAGGGTATCCTCCTTTGATATTATATT
262568	AAGCTTTGTGGAGCACGATTCCAGCTTCTGCACTTCAAGAGGTCACAATT		890226	AAGCTTCTCCAAGCAAGATCTTCAAGGTTATCCTCTTATGATATTGTATT
262569	AAGCTTTGTGGAGCTCTCCATACAAAACAAAACACTGAAAACATGAAGCA		890227	AAGCTTCTCCAAGCAAGATCTTCAAGGTTGTCCTCCTTTGATACTGACTT
262572	AAGCTTTGTGGCACACTTCATTAGTCGGCCTTGCATCACGAGTCTATTGA		890228	AAGCTTCTCCAAGCAAGATCTTCAAGGTTGTCCTCCTTTGATGTCGTATT
262574	AAGCTTTGTGGCATGTTGAACGTCACCAAAAGAAGCAACTTGAACAACTC		890229	AAGCTTCTCCAAGCAAGATCTTCAAGGTTGTCCTTCTTTGATATTCCATT
262575	AAGCTTTGTGGCATTTTAGATTGGGCCATTTATCACATGATAGACTTTCC		890230	AAGCTTCTCCAAGCAAGATCTTCAAGGTTGTTCTCCTTTGATATTATATT
262576	AAGCTTTGTGGCGAGCGCCACCCTTCTTA		890231	AAGCTTCTCCAAGGGGGACTCACCACCCAAATTGAACTTGGGGAGTGAGT
262577	AAGCTTTGTGGCGGTCTTCCCTCGATTGTTAGAACCTTGAAGGGTATTA		890232	AAGCTTCTCCAAGGTCATTGAATGAGCGGATGTTCGCACTATCGAGACCC
262578	AAGCTTTGTGGCGTGGCTCAGAATTCATCAACAAAGATAAGACGAATATC		890233	AAGCTTCTCCAAGTCTTGCCTTCTTAGCCTGAGATGCTATCTTCTTCTCA
262579	AAGCTTTGTGGCTAAAAGAATGAGACAAAAACTCCAAGTTTTTCCATGGG		890234	AAGCTTCTCCAAGTGAGATCTTCAAGGTTGTCCTCCTTTGATATTGAATT
262580	AAGCTTTGTGGCTTGCACCTTTGTGCATTGATGCTTGTCTATCTGTTTAT		890235	AAGCTTCTCCAAGTGATTGGTATATATTGGCCAAGAGAAGTTTGCTTA
262581	AAGCTTTGTGGGAAAGACTCTCTACCCGAGTCTAGAGTGAAAAATTA		890236	AAGCTTCTCCAATCGATTGTCACATTGTCAATCAGTTGAGGTTTTGTTGC
262582	AAGCTTTGTGGGAATGTCGAACGTCACCAAAAGAAGCAACTGGAACAACT		890237	AAGCTTCTCCAATGCAAATATACCTACAAAATGAGTTGCAAATGATCAAT
262583	AAGCTTTGTGGGACAAATGAAGCAAAACAAAGTTA		890238	AAGCTTCTCCAATGCAACAAAACTACATAATTAGATGCAAAATGATTA
262584	AAGCTTTGTGGGACGACTTAGAAGTTTCCCATGAGGGAACTAATAAGGTA		890239	AAGCTTCTCCAATGCAACAAAACTACATAATTATATGCAAAATGACTAAT
262585	AAGCTTTGTGGGACTATAGGACAGCCTACAAGACCCCAATAGGGACCACA		890240	AAGCTTCTCCAATGGATGCTCTTCTATGCCCTAGCATTCTCTCTCCTCTT
262586	AAGCTTTGTGGGATGATCAGAGAATCTTGGGGCTTTGCAGATGAATCCCA		890241	AAGCTTCTCCACATCTCAGGTAATATAGGTTCTGGCTCAGGAACCAACAG
262587	AAGCTTTGTGGGATGCTTGAGGATGAGATTAGGGCTACAGATCGGAAGAG		890242	AAGCTTCTCCACCAGATCTGATCTCCCTTA
262589	AAGCTTTGTGGGATGCTTGAGGATGAGATTAGGGTTACGGTGTCTTGAGC		890244	AAGCTTCTCCACCTTCTCGGCGATTGATTTCTGCTCCAGGGCAAACCCTT
262590	AAGCTTTGTGGGATGCTTGAGGATGAGGTTAGGATTA		890245	AAGCTTCTCCACTGAGTCGTAATCCGGTGTGTGCGGGTGTTGGGTACATG
262591	AAGCTTTGTGGGATGCTTGATGATGATATTAGGGTTA		890246	AAGCTTCTCCAGAATGATCAGTCTCATGATTGGACCGAGGATTGCCAAAA
262592	AAGCTTTGTGGGATGCTTGGGGATGAGACTAAGGATAAGATGGTTAGGGC		890247	AAGCTTCTCCATAAAGATCAAGGATGTGTTTGAACAGAAGACCGCTAGAA
262593	AAGCTTTGTGGGATGCTTGGGGATGAGATTGGGGTTA		890248	AAGCTTCTCCCAAATTGTTGAACGTGCGAACACTTGCATTGTCTAGCCCC
262595	AAGCTTTGTGGGCATACCGGACTGCTTATAAAACCCCCATAGGGACGACC		890249	AAGCTTCTCCCAGATCCTTCCAACACCGGATAGAATCCCGCTTGAGCTCC
262596	AAGCTTTGTGGGCATGCCAAACGTCGCCAAAAGAAGCAACCGGAACGACT		890250	AAGCTTCTCCCAGGTCATTGAAAGTATGAATGCTGGCACTATCAAATCCC
262597	AAGCTTTGTGGGCATGTCAAACGTCACCAAAAGAAGCAACCAGAGCAACT		890251	AAGCTTCTCCCAGGTCCCTCCAACATCGGATAGAATCCCTTTTGAGCTCC
262598	AAGCTTTGTGGGCATGTCGAACGTAGCCAAAAGAAGCAACCGGAACAACT		890253	AAGCTTCTCCCCAACTTGTTTCAATCCCGCTCCTACAGACAAGCGGTAAG
262599	AAGCTTTGTGGGCATGTCGAACGTCACCAAAAGAAGAAACTAGAACAACT		890254	AAGCTTCTCCCCCACTTGTTTA
262600	AAGCTTTGTGGGCATGTCGAACGTCACCAAAAGAAGCAACCGAAACAACT		890255	AAGCTTCTCCCCCACTTGTTTCAATCCTTCTCATGTTGTAAGGTGAAGCT
262601	AAGCTTTGTGGGCATGTCGAACGTCACCAAAAGAAGCAACTAGAACAACC		890256	AAGCTTCTCCCCCACTTGTTTCAATCTCGCTCCTGCTGGAAAGCGGTTA
262602	AAGCTTTGTGGGCATGTCGAACGTCGCCAAAAGAAGCAACCGGAATAACT		890257	AAGCTTCTCCCCCACTTGTTTTA
262604	AAGCTTTGTGGGCATGTTGAACGTCACCGAAAGAAGCAACTGGAACAACC		890260	AAGCTTCTCCCTAATTAGGGGGAGCCATATGCTGATCCGGGAAGATATCA
262605	AAGCTTTGTGGGCCTACAGGACGGCTTACAAAACCCGGATAGGAACCACA		890261	AAGCTTCTCCCTAGCTCTTTTCTCATTGTACACCCTAGTTGATCGGTCCT
262606	AAGCTTTGTGGGCCTACAGGACGTCTTACAAAACCCCGATAGGAACCACA		890262	AAGCTTCTCCCTAGCTCTTTTCTCATTGTACACCCTAGTTGATCGGTCTT
262607	AAGCTTTGTGGGCCTACCGGACGGCTTACAAAACCCCGATAAGAACCACA		890263	AAGCTTCTCCCTCTGTTGACTACTCAGGTGGATGAAGGGTTGATGAGTAC
262608	AAGCTTTGTGGGCCTATAGGACGGCTTACAAAACCCTGATAGGAACCACA		890264	AAGCTTCTCCCTTCACTCCGTGGCGTGCGTCTTAGTCAGTCAGTCGCCTT
262610	AAGCTTTGTGGGCGTATCGCACTGCTTACAAAGCACCTATTGGGCTAACT		890265	AAGCTTCTCCGAAAAGATCAAGGATGTGTTTTGACAGAAGACTGCCAGAA
262611	AAGCTTTGTGGGCGTATCGCGCTGCCTACAAAGCACCTATTGGGCTAACT		890266	AAGCTTCTCCGAATATATCACATTTATAACATCAATTTATTTTATAAAAT
262613	AAGCTTTGTGGGCGTATCGTACCGCCTACAAAGCACCTATTGGACTGACT		890267	AAGCTTCTCCGACTCGCGTTCATATCCGAGATGAAGACGCGAGGTAATCC
262614	AAGCTTTGTGGGCGTATCGTACCGCCTACAAAGCACCTGTTGGGCTAACT		890268	AAGCTTCTCCGGAAAGATCAGTCTCATGATTGGACCGAGGATTACCAAAA
262616	AAGCTTTGTGGGCGTATCGTACCGCTTACAAAGCACCTATTGGGTTA		890270	AAGCTTCTCCGGAAGTGCAATGATTCTTACGACAATGGATGATGAGGAGC
262617	AAGCTTTGTGGGCTCTGAAATTA		890271	AAGCTTCTCCTATCAAGTTCTTCATGTCACTGTCAAAAGAACACCAAAAG
262619	AAGCTTTGTGGGCTTACCGTATGACATTCAAATCACCATAGGTCTAACAC		890272	AAGCTTCTCCTCAATATCCTTTACCTTCTTCTCTACTTCATTGGTCATCG
262620	AAGCTTTGTGGGCTTGTCAAACTTCTCCTAAGGAAGCAAATAATGCAACT		890273	AAGCTTCTCCTCAGCTCACAGGGGGAATTGAGAAGAAGTTTGGTTCTGAA
262621	AAGCTTTGTGGGGGACAACCACCAATCAGAAGTTCCAAAACCCATATATT		890274	AAGCTTCTCCTCCGATCCAACACTTCGTCGGAGCAAAACTCTGCTTCAGA
262622	AAGCTTTGTGGGGGTGATTTTAGGTCATGTCCATAGGTGAATTCAATGCC		890276	AAGCTTCTCCTGCTCAAAGGCAACCATTCTGGTAAGTCTCCTATGACTGA
262623	AAGCTTTGTGGGGTCCACGCGGCTTCTCTCAACTTGTTTCCTAGCGGGAC		890277	AAGCTTCTCCTGGAAAGATCAACAAGGGAGTGTTCAAAATTAGGGTCTTA
262624	AAGCTTTGTGGGTGTATATAAGGGATCCTTGAAAGCTCCATAACCAATTG		890278	AAGCTTCTCCTTCACTTTCTTCATCATATTTAGACCAAGTGATTATCAAA
262625	AAGCTTTGTGGGTTTCAAAACTCCTTA		890279	AAGCTTCTCCTTCCTTCAACCTTCGTTCTCTTTTTGCCCTTTCTGCCTCT
262627	AAGCTTTGTGGTATCATTGAATCGTCGCTGTTGTCATTCCCAAGGTGAAT		890280	AAGCTTCTCCTTTAGTCTGACAATTCATTA
262628	AAGCTTTGTGGTCATCAGCATTTA		890281	AAGCTTCTCCTTTCTTCATCTCTTTCATTATAGATATAAAAATGCCATGA
262629	AAGCTTTGTGGTCGGCGCCACCCTTCTTA		890282	AAGCTTCTCCTTTGCTGTTACAAAGATGGCAGAAATCTTCTGCTACAATC
262630	AAGCTTTGTGGTCTAGCTCAACCGCTAGATAACATGATTTTCCGTACATG		890283	AAGCTTCTCCTTTGGTCTTTATCAAGTACACCCATATAATTCTACTAAAT
262631	AAGCTTTGTGGTGAATGGTAGATGGAAATTCTTGGGAGACATCAGTACTG		890284	AAGCTTCTCGAAATAATCTATTTTTGTCAGTCGGAGTCAACAAATTCAAT
262632	AAGCTTTGTGGTGGAGATATTTATAGATCTAGATTGAGGCACATTGCAAA		890285	AAGCTTCTCGAAGACACCAATGGCGGTCTCGTCATTCTCTCTTCAGGTCT
262633	AAGCTTTGTGGTGTGATTTTAGGTCATGTCCATGGGTGAATTCAATGCCT		890286	AAGCTTCTCGAAGACATACTTA
262635	AAGCTTTGTGGTTAGGCAACGTCATTTCTACCCTATAATATCCATGCTTA		890287	AAGCTTCTCGACTTTATCAGCCAGTGCTTTCTGGCCCACAGCAAACCCCT
262636	AAGCTTTGTGGTTGTCTCATTCTATATCCTGGTCGAAGTCTCTACAAGTT		890289	AAGCTTCTCGAGCTTGGTTTAGTCGCATCGAATCATATTTCTTA
262637	AAGCTTTGTGGTTGTTGATGATTGTTGGTGGTGTTGTTGACGTTGTTGTT		890290	AAGCTTCTCGAGTATGATCATATCGTGTTTGAAGCAAGCAACATCAAGTT
262638	AAGCTTTGTGTAACGCCCCAACTTATTATTTA		890291	AAGCTTCTCGAGTGTGATCAGATCAAGTTTGAAGCAAGCAAGATCCATTT
262639	AAGCTTTGTGTAAGTATGGATGCTTA		890292	AAGCTTCTCGATACTATCAATGGAGGAATACTGGCCTCCATATGAAGGTG
262640	AAGCTTTGTGTAATATGTACACAATCCCTTCCTGATTCTTTTTCTCAAAT		890293	AAGCTTCTCGATCTGACCTGCTTTTGTCAGTGGGAGTCAGGAGGTTCAAT
262641	AAGCTTTGTGTAATATGTACACCACCTCTTCCTTATTATTTTTCTCAAAT		890294	AAGCTTCTCGATGAGCCTAGGACCTCATTA
262643	AAGCTTTGTGTAATATGTACATCATCCCTTCCTAATTCTTTTTCTCAAAT		890295	AAGCTTCTCGATGTGCTTCCTAACTTATCAGTAGGGATAACACGAATATG
262644	AAGCTTTGTGTAATCTGTACACCATCCCTCCCTGATTCTTTTTCTCAAAT		890297	AAGCTTCTCGCCATGGAAGAGGTGGTCTCAGTTTTTCCAAGCACTAACTT
262647	AAGCTTTGTGTAATTTGTACACCATCCCTTCCTGATTCTTTTTCTCAAAT		890298	AAGCTTCTCGGAAAGACCATTCTCCATTACCTTTCATTGATCAAATGCTT
262648	AAGCTTTGTGTAGAGAAAATGTAAGAAGATCAAGATGGAAGGTTTATGAG		890299	AAGCTTCTCGGAAGACAAACTCTTGGAGCTAATTCTGATTGTCATGATGA
262649	AAGCTTTGTGTAGGGCACCTGCTTGACAGCTAGCAAAGTAATCCATCAGA		890300	AAGCTTCTCGGACCATAAATCAGAGAAAGTAATGCCTAACCATAACTAAC
262650	AAGCTTTGTGTAGTAATTGAGGCTTGGCATGTCCTAGATCCAGCTCAATT		890301	AAGCTTCTCGGACCTGATTCTGATTGACATGATGAAATGCAATATGACAA
262652	AAGCTTTGTGTATAAAGAAGCACTTGAATCCACCTGAATCTTATTA		890302	AAGCTTCTCGGGAAAAGACAACTACTTATTAGGGATCAGAGATCATGAAA
262653	AAGCTTTGTGTATCTCGTCTTCCAGCATCTCGAGCTTCTGGGGATCCATA		890303	AAGCTTCTCGGGAAAAGATGGCTACTTACTAGGGATCAGAGATCATAAAA
262654	AAGCTTTGTGTATCTCGTCTTCCAGCATCTCGAGCTTTTA		890304	AAGCTTCTCGGGCCAAGTTATTCAGGTAGGGAATATATAGCTAGCTTGGA
262655	AAGCTTTGTGTATGACCCAACACCATTA		890306	AAGCTTCTCGGGGACCCGTACTACGAGACCATCGATATTGGGTTCTAGAC
262656	AAGCTTTGTGTATGAGCGTAGTATAGTGCAGTGAATTAGCATTAGCTTCT		890307	AAGCTTCTCGGGGACCCTCACTACGCGACCATCAATCTTA
262657	AAGCTTTGTGTATGAGCGTGAAATAGAAAATGAGAATTA		890308	AAGCTTCTCGGGGACCCTCATTGTGCAACCATTGACATTGGGTTCTAGAC
262658	AAGCTTTGTGTATGAGTGTGAAATAGCAGCGTGAATACGAATGAGAATTA		890310	AAGCTTCTCGGTACTACCAATGGAGGAATACTGGACTCCATATGAAGGTG
262659	AAGCTTTGTGTATGCACGATTCTTGTCCAAATTCACCAATCCAAGCCTTG		890311	AAGCTTCTCGGTACTACCAATGGAGGAATGCTGGCCTCCATATGAAGGTG
262663	AAGCTTTGTGTATGCGAGGTACGAGCTCAAGGGAATTAGTACCTTTTGAT		890312	AAGCTTCTCGGTACTACCAATGGAGGATTA
262664	AAGCTTTGTGTATGCTTCAATATGGCACGGTTTCTCTCTACTCCACGTCC		890313	AAGCTTCTCGGTACTACCAATGGAGGATTACTGGCCTCTAGATGAAGGTG
262665	AAGCTTTGTGTATGCTTCAATCTTGCATGAATCCTTATGGTTCCACGTGC		890314	AAGCTTCTCGGTACTACCATTGGAGGAATACTGGCCTCCATATGAAGGTG
262667	AAGCTTTGTGTCAATCTGCAGAATGAACTCGCAGTTTCCTCTGATGCCTT		890315	AAGCTTCTCGGTACTGCCAATGGAGGAATACTAACCTCCATATGAAGGTG
262668	AAGCTTTGTGTCATATTGTTGAAGAAGAAGACGAAGTCAGTTTGGTTAGT		890316	AAGCTTCTCGGTATGGTTCAGAGTTCATCAACAAAGACAACACTGATATC
262670	AAGCTTTGTGTCGAACCAAGATCCTAGTATGTCGACACATACAAGGCACT		890317	AAGCTTCTCGGTGCTACCAATAGAGGAATACTGGCCTCCATATGAAGGTG
262671	AAGCTTTGTGTCGAACCAAGATCCTAGTATGTCGACACATACAAGGCATT		890318	AAGCTTCTCGGTGGACCATACGTCTCAACCTCTCTTATCTCATGTTTTCT
262672	AAGCTTTGTGTCGAACCAAGATCCTAGTGTGTCGACACATACAAGGCACT		890320	AAGCTTCTCGGTGGACCATGCTACTCAACCTCTCTTATCTCAAGCTTA
262673	AAGCTTTGTGTCGAACCAAGATCCTAGTGTGTCGACCCATACAAGGCATT		890322	AAGCTTCTCGGTGTGCTTCCGAACTCATCAGTAGGGATAACACGGATATC
262674	AAGCTTTGTGTCGAACCAAGTTCCTAGTATGTAGACACATACAAGGCATT		890323	AAGCTTCTCGGTGTGGCTCAGAGTTCATCAACAAAGACAGCACATATATC
262675	AAGCTTTGTGTCTCTCGTCTTCCAGCATCTCGAGCTTCTAAGGATCCATA		890324	AAGCTTCTCGGTGTGGCTCGGAGTTCATCAACAAAGACATCACATATATC
262676	AAGCTTTGTGTGCATCTGTTTTGAGCTTGCATCACCAGACAACAACTGTT		890325	AAGCTTCTCGTCATCGGAGTATGCAACCATCTTGCGGAAGTAGGTTTGCA
262678	AAGCTTTGTGTGTATATAAGATGATCTTCATTTGTAAACTCTTTA		890326	AAGCTTCTCGTCCTATGGTCTAACTCTGTGTTCTTTATTTATTTTGAAGA
262680	AAGCTTTGTGTGTATATGGGATGATCTTTAGTTGTAAACTCTTTA		890327	AAGCTTCTCTAACACCTGCAACTCCTCCCACGAAGACTGTCATCTCTGAA
262681	AAGCTTTGTGTGTATATGGGATGATCTTTATTTGTAAACTCTTTA		890328	AAGCTTCTCTAACTTTACTCAAAACTATTATATGTTGATCTATTATATAG
262682	AAGCTTTGTGTGTGAATTGATGCTTGATTCCACCTAGATCGAGCTCAGTT		890329	AAGCTTCTCTACAAAGGTTTATACCTCAATTGTTTTGCTTCAAATCTCCT
262683	AAGCTTTGTGTGTGACCTGTTATTGGCTTAGGCAAGGTGTAGCAAATGCA		890330	AAGCTTCTCTACAGGCTCGCCTAGCGAAGGTGCTAGCGAATGCCTGCGGG
262684	AAGCTTTGTGTGTGCAAAAGTGATCTAAGCTAAACAAAGGATAATGGTCT		890331	AAGCTTCTCTACATGTTCGCCTAGCGAGGTGCTAGCGAATGCTTGTGGGT
262685	AAGCTTTGTGTGTTTTGTAGGTTGAGGTTGACTCATTTGAGTTAGACCTT		890332	AAGCTTCTCTACTCTAGCGCTTCCCTCTGCTTGACGCCAACGGTGGTTCG
262686	AAGCTTTGTGTTATCCTTTATAACTTCACAGAGATTGTTGAAAATTTA		890333	AAGCTTCTCTACTTTCAACCAAACGTTGCCTGTTGCAGGGTGGCAATGAA
262687	AAGCTTTGTGTTATCTTTTATAGCTTCATAGAGATGATTGAAAATTTA		890334	AAGCTTCTCTAGATTAGGTTGAATATGATGAACTTATTTCAATATTGTTT
262688	AAGCTTTGTGTTATGATCCATAGGAGTGTTGACAATTTTAGCATCTTGCG		890335	AAGCTTCTCTAGGCGAGCGTGTAGCGAAGGTTCGCTAGGCGAAGGAATTG
262689	AAGCTTTGTGTTATTTATATATTTGAGTAGTTTATCTTATTA		890336	AAGCTTCTCTATAAAGATCAAGGTTGTGTTTGCACAGAAAACTTCCATAA
262690	AAGCTTTGTGTTCAAGCTACCATTTCTTCCGTTCATCTCTGTTCTTATGC		890337	AAGCTTCTCTATATAATCTTCATCACACTCTTCATTCTGTTTCAACTTTG
262691	AAGCTTTGTGTTCAAGCTACCATTTCTTTTGCTCATATTTGTTCTTGTAC		890339	AAGCTTCTCTATTACTTTTATAAATTGTTTGTATTGGTTATTGATTTTGG
262692	AAGCTTTGTGTTCAAGCTAGCATTTCCACCGTTCATATTTGTTCTTGTGC		890340	AAGCTTCTCTATTAGTTTTATAAATTTTTGGTATCGGTTATTGATTTTGG
262693	AAGCTTTGTGTTCAAGCTGCCGTTTCAGCCGTTTATCTTCGTTCTTGTGC		890341	AAGCTTCTCTCAACCATCATATGTCTGGAAGAAGAAGTAGCTCTACTAAA
262694	AAGCTTTGTGTTCAAGTTACCATTTCCACCACCCATCTTCATTTTTGTGC		890342	AAGCTTCTCTCAAGTAACATCAAGTCATCCCAACAACAGCGAAATACAAA
262695	AAGCTTTGTGTTCAGCCATACTGTTGGTGCATTCAAATGTTAGCCGGGCA		890343	AAGCTTCTCTCAGATCCCTCCAACATCGAATCGAATCTCTCTTGAGCTCC
262696	AAGCTTTGTGTTCATTCAAGATGAGTGAAGACAAAGTGTTGGCTGAGTTG		890344	AAGCTTCTCTCATAGAGCTATATCTTA
262700	AAGCTTTGTGTTCTAACTCTACAGGGTGATGACATGATTTACCATAGACT		890345	AAGCTTCTCTCATGTAACATCATCACAACCCAACGGAGAGTATATAACAA
262701	AAGCTTTGTGTTCTAACTCTATAAGGAGATGACATGATTTACCATAAACT		890346	AAGCTTCTCTCCAACATCGTTTCAAGGTCTAACACCTAATTCATTGAGGA
262702	AAGCTTTGTGTTCTAATTCCACAGAGAGATGACATGATTTATCATAAACT		890347	AAGCTTCTCTCCGACCAACTGGCCAACGTTTATCTCCTGCCACTAATACT
262704	AAGCTTTGTGTTCTAATTCCACAGGGAGATGACATGATTTACCATAGGCT		890348	AAGCTTCTCTCCGGACGGTGATTTCATCGCGTTCAATCACGGTCTAGCAG
262705	AAGCTTTGTGTTCTAATTCCACAGGGAGATTACATGATTTACCATAGACT		890349	AAGCTTCTCTCCTTACATATTGGGACTATGCCTTTTCTACTGCAGTCTAT
262707	AAGCTTTGTGTTCTAGAGGAGAGGATAAAAGATATCTAAGGATCTAGTGC		890350	AAGCTTCTCTCGAGGTTGTCAAAGTTATCTTGGAGTTGGGTACTATGATT
262708	AAGCTTTGTGTTCTAGCTCTATCAGGAGGTGGTATGATTTCCCATAGACA		890351	AAGCTTCTCTCGGAGATAAACTAGTTTTGCCTAATCTATTCTCTACAAAG
262709	AAGCTTTGTGTTCTAGTTCCACAGGGAGATGGCATGATTTACCATAGACT		890352	AAGCTTCTCTCTACCCTTCAGTTTTGCATATCCTTCTGTTGCATTTTGTT
262710	AAGCTTTGTGTTCTTCAAATGAGAGGAAGGGAGCAGGAGAAATAAAGAGG		890353	AAGCTTCTCTCTAGCCAAACGGTATAACTCATAAAGAGGCATGATGATGA
262711	AAGCTTTGTGTTCTTGAGAGAAAACTTGAGAATTTTGAGAGTTCTAGATC		890354	AAGCTTCTCTCTATTCTCCTTCTTCTCTACTTCTGTTTTCTACTTTTCTA
262712	AAGCTTTGTGTTCTTGATGGAATTTTGAGAGAATGAGAGGTTTTTCAGAT		890356	AAGCTTCTCTCTCTCTCTCTCTCTCTCTCACACACACACACACACATACA
262714	AAGCTTTGTGTTGATGTTGCTCACGTAATCGACGGATAAATCTACTATAT		890357	AAGCTTCTCTCTGGTTTAGATCCTCATTGTCTTTAGAAGAAAGAGTTTTG
262715	AAGCTTTGTGTTGTCCTTGATTGCTTCACATAGATGATTGAAGATGTAAG		890358	AAGCTTCTCTCTTTCTTTTATTCTGTTATCTATTTCATCTACTATTTATA
262716	AAGCTTTGTGTTGTCCTTGATTTCTTCACATAGATGGTTGAAGATGTAAG		890359	AAGCTTCTCTCTTTCTTTTCATCTGTCATCTATTTCATCTACTATTTATA
262717	AAGCTTTGTGTTGTGTGGTATTGGTGTTCAAAGTGGTGGAACCTTGCTGA		890360	AAGCTTCTCTGACATTGTGCTTTGACGAAGACAAGTATACTTTCTCAAGT
262718	AAGCTTTGTGTTTAGTCCTTTATCTTTTA		890361	AAGCTTCTCTGACCTGGTCGTCGTGGGCATAAAGGTCGAGCTTGGATTA
262720	AAGCTTTGTGTTTCTCGTCTTCCAGCATCCCGAGCTTCTAAGGATCCATA		890362	AAGCTTCTCTGATGTCGTGATCTGCGGTGAAAGAACCGAGAGTTTGATTA
262721	AAGCTTTGTGTTTCTCGTCTTCCAGCATCCCGAGCTTCTATGGATCCATA		890365	AAGCTTCTCTGATTACTCTTTGTTGAAATTTCAATGATGATGAGTACTGA
262722	AAGCTTTGTGTTTCTCGTCTTCCAGCATCTTGGGCTTCTAGGGATCCATA		890366	AAGCTTCTCTGCAACTTATGTTCATCTCCTTCATAACATCATCATGAATC
262723	AAGCTTTGTGTTTCTCTCTATTATGTTTTCCTTTATCTTTGATTGTGAAG		890367	AAGCTTCTCTGCAGTGACCATATCAATCCCAACAAAGTGACACTTAGCAT
262724	AAGCTTTGTGTTTGAGGGTTTATGGATAATTATAAGTCTTATAATTAGTT		890368	AAGCTTCTCTGGGTCAGAAGATCCTAAGTCAGAATCCCTCTTGAAATTTC
262725	AAGCTTTGTGTTTGATATATGGATGTTTTATGGGTTTGAAGTTATTA		890369	AAGCTTCTCTGGTATGTTATTCTAGCAGGCCAACTGAAGTTGAGCACAAC
262726	AAGCTTTGTGTTTGCACCTAGTGAAAACTAGGACTTCTCTGCAACTTGAG		890370	AAGCTTCTCTGTACTACCAATGGAGGAATACTGGCCTTCATACGAAGGTG
262727	AAGCTTTGTGTTTGGAAAATCTCTAGAAATATGAACCGTTGTTCAACATT		890371	AAGCTTCTCTGTCATACCCCAAAATTTGCCCGTTGATATTACAAAGCATT
262728	AAGCTTTGTGTTTGGCCAACTCCCTAGCAAGCCTAAACCTTATTGTTTAG		890372	AAGCTTCTCTGTCCAGATGGAACTACACCATGGTGAAGTGAGAGTCGTGT
262730	AAGCTTTGTTACAAAAGAACCTTTCTCATCCTTA		890373	AAGCTTCTCTGTTGGACACCTATTGAACAAATAGGCAGTCGTGGATATTG
262731	AAGCTTTGTTACAGTTATTGCCAGTTGAATGTCACAGGATACGAAAAGAA		890374	AAGCTTCTCTTATAATATTCCCCCAGAAGCTCATGGAGGGGCTACAGATC
262732	AAGCTTTGTTACATTTTTCTATGGAGTTTTTA		890375	AAGCTTCTCTTATAGTTTATCTTGAAGTTTCTTATTGGGTTTATAAAGAA
262733	AAGCTTTGTTACGCTGAATGTTGAAACAACATATCAGGACATCTTGTTCA		890376	AAGCTTCTCTTCAAAGTTATAATACTCAACTGTTTTGACCTGAATCTCAT
262734	AAGCTTTGTTACTATTGACATGTTTACGGCTTGAGCATCTGCAACTTCAG		890378	AAGCTTCTCTTCAGAAGGTTATTGCGTTATCAACCACTGAAGTTTA
262736	AAGCTTTGTTACTTACTTCTCAAGAAAAGTCAAAGGTTCATGTGTTTATT		890379	AAGCTTCTCTTCAGAAGGTTGTTGCCTTATCAACCACTAAAGCTGAATAT
262737	AAGCTTTGTTACTTCTTTCTCCTCGACAGGATGGTGGACGAGTCTGAATA		890380	AAGCTTCTCTTCAGCCATTTTCTCACCTAAGCCACCAGAAGTTTGGCGAT
262738	AAGCTTTGTTAGAAGAAACCTGAATTTGATTCACGCCTTTGCTTTGCACA		890381	AAGCTTCTCTTCCAATATGATAGTTTAGCCTTCAAGATATTGATCTCAGG
262739	AAGCTTTGTTAGACACTAAAGGAATCGGGGAAGCCTTA		890382	AAGCTTCTCTTCTCTTCATATCCTTCATTCTAGATCTAAAATTGACATGA
262740	AAGCTTTGTTAGACTGATTCAAACCTCCATTGCCATAGAATTTCTGAATG		890383	AAGCTTCTCTTCTTCTTTAGGCTTTTTCATTTCTCTTCTTTTCACCTTAT
262741	AAGCTTTGTTAGAGATACTGCTCTAGTATCCTCATAGATTCTTA		890384	AAGCTTCTCTTCTTTCAAACAAACATTGCCTGTTGCAAGTAGCCATGAAA
262742	AAGCTTTGTTAGATACTTGAGGATATAAATTTGGGTTA		890385	AAGCTTCTCTTGGGCCTCACCTGGGTTAGATCCCAAATATTTTACAATCA
262743	AAGCTTTGTTAGATGCTTGAGGATGAGATTAGGATTA		890386	AAGCTTCTCTTTACCTCTTCCTCCATTGTTA
262745	AAGCTTTGTTAGATGCTTGAGGATGAGATTAGGGTTA		890387	AAGCTTCTCTTTACCTTGGGTAAACTTGCCTAGGATCTCACGTAAATCAA
262746	AAGCTTTGTTAGATGGAAATGAAAAGATCATTA		890388	AAGCTTCTCTTTAGATGTTTATAGTCAGAACCAATACTTGGGTTCTATAT
262747	AAGCTTTGTTAGATGTGGAATATCCTATGAGTATGCATTCATCAGCTTTT		890390	AAGCTTCTCTTTATTTGTTCTTAGTCTTATAGTCCTTCAAACTTGAATAA
262748	AAGCTTTGTTAGATGTGTCGCCTCTACATGTTGGCACATAATATATACGT		890391	AAGCTTCTCTTTCCCTGCTATTTTCTGCAAATGTTTAGAAAGTAAAATGG
262749	AAGCTTTGTTAGCACAACGATTTGATAAACAAAAGTGAATGAGAGGAGTA		890392	AAGCTTCTCTTTCTCGTCCATTTGATTTGGTAAAACTTTCAAAATTCTTT
262750	AAGCTTTGTTAGCACTTGAACATCAAAAGAGGAACCACTAAAGTAAAATC		890393	AAGCTTCTCTTTCTTCCTTAGGTGCAGAACTAGGAAGCTCCTCTTCAGGA
262751	AAGCTTTGTTAGCCTCCTCCTTTTGGCCGAGTCACCCCAAGCTCTCATAT		890395	AAGCTTCTGAAAAAGAATAAAGTGGTTATATCAGAAAAACCTCTCAGAGT
262752	AAGCTTTGTTAGCTATTGTCATAACCTCACACTATAGAATTATTTA		890396	AAGCTTCTGAAAATACCACTATAGACACAAAGAAAGGAAGTAGATATAGT
262753	AAGCTTTGTTAGCTCACCAACAGCCACCTTCCGATCAAGCCATTTGGTAG		890397	AAGCTTCTGAAACAAAGCCAGGCATAATTGGAATCAAGATCAAGCAAGGT
262754	AAGCTTTGTTAGCTTATGAACCATCAACTTTTGAAGGAGTCAAATGTGGG		890398	AAGCTTCTGAAACAAAGTCAAGCACAATTGGAATCAACATTA
262755	AAGCTTTGTTAGGAAAGGAAGGCAACCATGCACCGTCTGCTGCAACAGCA		890399	AAGCTTCTGAAACAAGACCAAGCACAATTGGAATCAAGATGAAGCAAGGT
262756	AAGCTTTGTTAGGCAACTAAATACCTATGTGAGAATCTCTAACTTCTTCT		890400	AAGCTTCTGAAACCAAACCAAGCACAATTGGGATCAAGATCAAGCAAGGT
262757	AAGCTTTGTTAGTAAGCCATCTGTCGTCTTTCACGTATGTTGAAGCTGGG		890401	AAGCTTCTGAAACCAAGCCAAGGACAATTGGAATCAAGATTA
262758	AAGCTTTGTTAGTACTCACTACATACGTCAAACGCGGCTCGCAATAAATG		890402	AAGCTTCTGAAACCAAGCCAAGTACAATTGGGATCAAGATCGAGCAAGGT
262759	AAGCTTTGTTAGTGAGCCATTTGTCGTCTTCCTCATATGCTACAGATCGG		890403	AAGCTTCTGAAAGAAACTTCCGTTCTGGGTTTATTCCCTTA
262760	AAGCTTTGTTAGTGAGCCATTTGTCGTCTTCCTCATATGTTA		890404	AAGCTTCTGAAAGAATCTCTTGTGCAAACTCTTCAACGACTCTTTTCTTT
262761	AAGCTTTGTTATAAGGATATTATTTGTAGTAGTGCCTTTA		890405	AAGCTTCTGAAAGAATTTCTTCCTCAAGTTTAGAACTCTTTGAAGAGCAG
262762	AAGCTTTGTTATCAAGGGATTTCAGAAGCGCTACCATTCTAGGTTTCCAA		890406	AAGCTTCTGAAATGAAGCTCATCAAAATGTTGATGTTA
262763	AAGCTTTGTTATCCAATTGCTTTAGCCTAGTAACATTTTCTCCAAAACTT		890408	AAGCTTCTGAAATTCATACTTCAGTGGATAACAATTCTCTATATAATGAC
262764	AAGCTTTGTTATCCCTTCTTTTATTTTCCCCGAAATTCCTTCTTCTACTG		890409	AAGCTTCTGAAATTGTGTTACTTAGCTGAAGATTCTAAAGAACTCAAGTC
262766	AAGCTTTGTTATGAAGCTCAGATATTGAGGGTAGGTCATATATCTTCTCT		890410	AAGCTTCTGAAATTGTTCCAGTTTGAGAGGCTTTGTTAGGATATCAACAA
262767	AAGCTTTGTTATGAGCGTGTCCCTCTGGTGGTAATTCATCATTACTAAAT		890411	AAGCTTCTGAACATGGAGAAAACTAGGGGCAGAAGGATTTATCCTAGGGC
262768	AAGCTTTGTTATGAGTGTGTCCCTCTAGTGGTAATTCATCATTACTAAAT		890412	AAGCTTCTGAACTTCATACTTTAGAGGGTAACAATTCTCTATATCATGAC
262769	AAGCTTTGTTATGATTATGTCCTTCAGCTGTCAGCTCTGCTTTGTTGAAG		890413	AAGCTTCTGAACTTCATATTTCAGCGGATAACAGTTCTCAATATCATCTC
262770	AAGCTTTGTTATGATTCTTCCCTTTGACAGGCAGCTCATCGTCATTGAAC		890414	AAGCTTCTGAACTTCATATTTCAGCGGATAACAGTTCTCAATATCTTGTC
262771	AAGCTTTGTTATGATTGCGTCCAACTGGTGCTACAGATCGGAAGAGCACA		890415	AAGCTTCTGAAGAAACACTTACGGGACTAGTATCTCTAATAGAGCCAACA
262772	AAGCTTTGTTATGATTGCGTCCAACTGGTGTTA		890416	AAGCTTCTGAAGAATACTTCAGTTTAGGCAGGCCTCTGACTAACTCGAGT
262773	AAGCTTTGTTATGATTGCGTCCAGCTGGTGTTA		890417	AAGCTTCTGAAGAATGGAAAACTTCTGAAGTTTTGTTACTTAGCTAAAGA
262774	AAGCTTTGTTATGGAGAAGGAAAACGTCAGATAAATTATCTTGGGAAGAA		890418	AAGCTTCTGAAGAATGGCGAGCTTCTAATGTTATGTTACGTAGATGAAGA
262775	AAGCTTTGTTATGGCACACATGATTATAACATACAGAAGGAAAACAAACA		890419	AAGCTTCTGAAGAGATGTCCATCTTGGACAAATACTTCAAAGAGACTTGT
262776	AAGCTTTGTTATGGTTGCGTCCAACTGGTGTTAGGTCAGAATCAGTAAAA		890420	AAGCTTCTGAAGATGAATATCCTCCTCATCCAGGATTACATGTTGCACCT
262777	AAGCTTTGTTATGGTTGCGTCCAGCCGGTGTTA		890422	AAGCTTCTGAAGCCAAACCAAGGAAAGTTGGAAGCAAGATCAAGCAAGGT
262778	AAGCTTTGTTATGGTTGCGTTCAGCTGGTGTTA		890423	AAGCTTCTGAAGCCAAGTCAAGCACAATTGGGATCAAGATCAAGATCAAG
262779	AAGCTTTGTTATGGTTGTGTCCAGCTGGTGTTA		890424	AAGCTTCTGAAGCCAGGTCAAGCACAATTGAGATCAAGATCAAGCAAGGT
262780	AAGCTTTGTTATGTTTGCTTGTACTTTGATGATATGGTATGACCTATTTC		890425	AAGCTTCTGAAGCCATGCTAAGGACAATTGGAAGCAAGATCAAACAAGGT
262781	AAGCTTTGTTATTGATTTTCGAATCAAACACTTA		890426	AAGCTTCTGAAGCGTAGCTGGAGTCTGAGGCAACTTCTGGAGAATAACTG
262782	AAGCTTTGTTATTGTTAGCCGTACAACAAAACCAATTTTCAGGTAGTCCC		890427	AAGCTTCTGAAGGCTCAGATGTACACGAGAAAATGGATGCTATGAACGAT
262783	AAGCTTTGTTATTTCCATGTTTTGTCTTATTTTATCAAGAATAAAAATAA		890428	AAGCTTCTGAAGTAAAGATTATGAAGTGAAGCCTATTAGGATGATGATGT
262784	AAGCTTTGTTCAAAATACTCTGAGCTCTGTTCACTCTGATTCACGCCAAA		890429	AAGCTTCTGAAGTAAAGCCAAGTCCAATTGGAAGCAAGATCAAGCAAGTT
262786	AAGCTTTGTTCAACCATTGCAGGATTGGAAGAAGAAGTCACATTGTTA		890430	AAGCTTCTGAAGTAAAGTTCATCAGAATGTTGATGTTA
262787	AAGCTTTGTTCAATCCACAAATTGATCTTTGTAACTTACATATATTTTAG		890431	AAGCTTCTGAAGTAAGGCCAATCACAACTAGAATCAAGATCGAGCAAGTT
262788	AAGCTTTGTTCAATTTGACGTAATTATATGTGAGTGCTCGTTTA		890432	AAGCTTCTGAAGTCAAGCAAATGCCAATTGGAAGCAAGATCAAGCAAGTT
262789	AAGCTTTGTTCACAGAGTTCTGCTAAATTGCCTACGTCTACAACTATAGA		890433	AAGCTTCTGAAGTCAAGCCAAAACCAATTGGAAGCAAGATCAAGCAAGAT
262790	AAGCTTTGTTCACGCAGTTCAGCCAAATTGCTTA		890434	AAGCTTCTGAAGTCAAGCCAAGGCCAACTGGAAGCAAGATCAAGTAAGAT
262791	AAGCTTTGTTCACGCAGTTCAGGCAAATTGCTTA		890435	AAGCTTCTGAAGTCAAGCCAAGGCCAATTGAAAGCAAGATTCAAGCTCCC
262792	AAGCTTTGTTCACGGTAGAACAAAAGTAACCCCTCCTTTCTAAAAAGGTT		890436	AAGCTTCTGAAGTCAAGCCAAGGCCAATTGGAAGCAAGATAAATCAAGAT
262793	AAGCTTTGTTCAGAATTCTCATGGAGAACTAGTCGATCCAAACAATTTGC		890437	AAGCTTCTGAAGTGAAGCGTATCAGAATGATGATGTTATCAAACCAGTGC
262794	AAGCTTTGTTCAGAGTCAAAACTTCTAGAGCTTACTACTTGTCCAGATGC		890438	AAGCTTCTGAAGTTATGTTACTTAGTTGAAGATTATGAAGATCTCAAGCC
262795	AAGCTTTGTTCAGGTCAATGTAGTTGATGCACATTCAAAACTCACCACTC		890439	AAGCTTCTGAAGTTATTTCCTCCTCTAGTTTTGAAATTTTGATTTTCAAT
262796	AAGCTTTGTTCATACACCTTTCATATGATTGCACCAGCCCATGATTA		890440	AAGCTTCTGAAGTTCAAATGACCAAACCTTTTGTTCCACAACTCACTTTC
262797	AAGCTTTGTTCATAGATCCAACGCATAAGTAATATGGAAGTTTCTTGGCA		890441	AAGCTTCTGAAGTTCAAATGACCAAATCTTTTGTGCCACAAATCACTTTA
262798	AAGCTTTGTTCATCACTATGAGGTTTCTCAATCTAAGCACTCCAACATTT		890442	AAGCTTCTGAAGTTGTGTTACGTAGCTGAAGATTCTGAAGATCTCAATTC
262799	AAGCTTTGTTCATCCTTCCAAACGACCCAAAAGACGCTTATGGCGATTGA		890443	AAGCTTCTGAAGTTGTGTTACTTAGACGAAGATTCTGAAGATCTCAAGCC
262800	AAGCTTTGTTCATCCTTTGCTGATATAACTGACCATGACAGATGACAGTT		890445	AAGCTTCTGAAGTTGTGTTATATATCTGAAGATTCTAAAGATCTCAAGAC
262801	AAGCTTTGTTCATGGTAAAACATAAGTAACACGCCCTTTTTGAAAAGGTT		890447	AAGCTTCTGAAGTTTCGTTACTTAGATGAAGTTTGTGAAGATCTCAAGTC
262803	AAGCTTTGTTCATTCTCTGCTGATATAACTGACCATGGCACATGGCAGTC		890448	AAGCTTCTGAAGTTTGACATACTGTTGTTCAGAATCAGAATTTCTAGAGC
262805	AAGCTTTGTTCCAACAATGTAAACCGAAATACATTA		890449	AAGCTTCTGAAGTTTTGTTACTAAGGTGAAGATTTCGAAGTCTTGATGAA
262806	AAGCTTTGTTCCAAGACACTAACTCTATGAGCTTGAGAACAAAGTGGTTC		890450	AAGCTTCTGAAGTTTTGTTACTTAGCTGAAGATTATGAAGATCTCAAGCA
262807	AAGCTTTGTTCCAAGACACTAATTCTATAGGCTTGAGAACAAAATGGTTG		890451	AAGCTTCTGAAGTTTTGTTACTTAGCTGAAGATTCAGAAGATCTCAAGTC
262808	AAGCTTTGTTCCACCGTAGTTTCCGTAATCTTTTTA		890452	AAGCTTCTGAAGTTTTGTTACTTAGCTGAAGATTCTGAAAATCTCAAGTC
262810	AAGCTTTGTTCCACTTCCAAACCACTTTTGCAAGCTCCCTGAGTGTGATC		890453	AAGCTTCTGAATAAGGTCCAACTGTTGGAGGTGGTCAAACATATGATATT
262811	AAGCTTTGTTCCACTTCCAAGCCACTTTTGCAAGCTCCCTGAGTGTGATC		890454	AAGCTTCTGAATACTCCTTAGTTTCCATTAGAAGCGCTGCAAGCCTTGCC
262812	AAGCTTTGTTCCATTACCAAACCACTTTTGCTAGTTCATCGAGTGTGATT		890455	AAGCTTCTGAATCTCTAGGATGCCTCAACATTCCATCATTTTTAGTATCA
262813	AAGCTTTGTTCCATTGCCAAACCACATCTGTAAGCTCCTCGAGTGTGATC		890456	AAGCTTCTGAATGACCAAATCTTTTGTGCCACAACTCACTCTCCTTCTCA
262814	AAGCTTTGTTCCATTGCCAAACCACTTATGCAAGTTCCCTGAGTGTGATC		890457	AAGCTTCTGAATTCGTGTCCTTA
262815	AAGCTTTGTTCCATTGCCAAACCACTTCTGCAAACTCCTCGAGTGTGATC		890458	AAGCTTCTGAATTTACACATTCCTGATTACATAAAGGATAAGTATTCGTT
262816	AAGCTTTGTTCCATTGCCAAACCACTTCTGCAAGTTCCCTGAATGTGATC		890459	AAGCTTCTGAATTTTATGGCTTAGTCAAGCTCCGTTTGCTCACCCTCCCT
262818	AAGCTTTGTTCCATTGTCAAACCACTTCTGCAAGCTCCTCGAGTGTGATC		890460	AAGCTTCTGACAAAAAGATCTTACCTCGCGTATTCAGAGAAGGGGCCTCG
262819	AAGCTTTGTTCCATTTCCAAACAACTTCTGCAAGTTCCCTGAGTGTGATC		890461	AAGCTTCTGACAAATCCAAGTTTATTTAGCTATGAAATCCTTCTCATGCT
262820	AAGCTTTGTTCCATTTCCAAACCACTTCTGCAAGCTCCCTGAGTGTGATT		890462	AAGCTTCTGACAAATCCAAGTTTATTTAGCTATGAAATCCTTCTCATGTT
262821	AAGCTTTGTTCCATTTCCAAACCACTTCTGCAAGCTCCTTGAATGTGATC		890463	AAGCTTCTGACAACCCACTAAAGGTTGTCACACATTTGTACTTCTTAGCA
262822	AAGCTTTGTTCCATTTCCAAACCACTTCTGCAAGTTCCCTGAGTGTGATA		890464	AAGCTTCTGACAATTGGTTCCGATGTGACCTTACTCTCCACAACTGTAGC
262824	AAGCTTTGTTCCATTTCCAAACCACTTCTGCAAGTTCCCTGAGTGTGATT		890465	AAGCTTCTGACACTGACTCTGATTGTTAGAGCCTCTAAAGGTTTGTATAC
262825	AAGCTTTGTTCCATTTCCAAACCACTTCTTCAAGCTCCCTGAGTGTGATC		890466	AAGCTTCTGACCAGATGGAAGTCTCCAACGTCTCTCTTAGAATACTTCTT
262826	AAGCTTTGTTCCATTTCCAAACCACTTCTTCAAGTTCCCTGAGTGTGATC		890467	AAGCTTCTGACCATCTTTTTGACATGGTTCGCAGTTGTATATCCTTTATC
262827	AAGCTTTGTTCCCTCCATCTTCTCGATATTCTGACATCAAACCTACCCCC		890468	AAGCTTCTGACCGAGAAAACTTTTTCTTTTGCTAATATTGGTAGCATGGT
262828	AAGCTTTGTTCCGTCGGCAAGTGCCCCTAGAGGTACTTGGATCAAGCCTT		890469	AAGCTTCTGACCGTGACTCTGATTGAAGAGCCTCTGAAGGATTGCCAACC
262829	AAGCTTTGTTCCTACCATGCGCTAAAAGTAAGAATGCTTTCTGCTTGAAA		890470	AAGCTTCTGACCTAGAGTCGAAGTTATCCGTCAGCATTTTGTCTTTTGCA
262830	AAGCTTTGTTCCTACCATGTGTGAGAAGTAAGAACGCTTTCCGCTCGAAT		890471	AAGCTTCTGACGCTGATATGCTCTAGAGTCTTACGCTCAAACAACTCTGA
262831	AAGCTTTGTTCCTTCCTTGAAAATTATTGATGCTACTGTAAGACCCCAAT		890472	AAGCTTCTGACTAAGACTCTGATTGTTAGAGCCTCTGAAGATTTGTCTGC
262832	AAGCTTTGTTCCTTGTTCGGCATGAAGGCTAACCGTATCATTCAACTGCT		890473	AAGCTTCTGACTAGATTGCCTGCTGGATGTTCCAAAACTTTTA
262833	AAGCTTTGTTCGGGACATAATGATCTTCCAGGACATATCAAAGACCACAA		890474	AAGCTTCTGACTATATTTTTGACGTGGTCTGCAGTTGTGTACCCTTTGTC
262834	AAGCTTTGTTCGGTTCTGAGATTAGACTGATGTAAAATCATGTGTTTTGT		890475	AAGCTTCTGACTATCCTTTTGACATGGTCTGCAGTTGTGTATCCTTTGTC
262835	AAGCTTTGTTCGTTGAGCCAGTCGAGATCAACATGGTCGAGATCACTGAA		890476	AAGCTTCTGACTATCTTCTTGACGTGGTGTGCAGTTGTGTATCCTTTGTC
262836	AAGCTTTGTTCGTTGCTGATGAATTGAAGAAAGTTGGGGCACCCATGTCT		890477	AAGCTTCTGACTATCTTCTTGATGTGGTCCGCAGTTGTATATCCTTTATC
262837	AAGCTTTGTTCTAACATTAGCTACAACCAATGGTGTTGTACCTTTAGGCT		890478	AAGCTTCTGACTATCTTTTTGAGAGGATCTACAGTTGTGTAACCCTTGTC
262838	AAGCTTTGTTCTCAACCTGTCATTGTTGCAGCAGCTTTTATTTGGATTTC		890479	AAGCTTCTGACTATCTTTTTGATGTGGTCTGCAGTTGTGTACCCTTTGTC
262839	AAGCTTTGTTCTCACCATCACCCTGAATAGCCTTATGCACCCCCTGGCCA		890480	AAGCTTCTGACTATTTGTTTCTGTATACCCAACCAACATAGGCTTCTTGC
262841	AAGCTTTGTTCTCTTCATCTAAGGGTGTGTGCAAAACGATCCTTGTATGG		890481	AAGCTTCTGACTGTGACTCTGATTGAAGAGCCTCTAAAGGTTTGTCTGCG
262843	AAGCTTTGTTCTGATCTATTCTCATCCCATGGAGATCCTTTCTCCTTTTC		890482	AAGCTTCTGACTGTGACTCTGATTGAAGGGCCTCTGAAGGATTGTCAGGC
262844	AAGCTTTGTTCTGATTTACCTGTTTCCCCTGCAGATTTTTCCTTTTATCC		890483	AAGCTTCTGACTGTGACTCTGATTGAATATCATCTAAAGGATTGTCAACC
262845	AAGCTTTGTTCTTACACACATACACTTTGCACCTTTGGTTGAATTGAAGA		890484	AAGCTTCTGACTGTGACTGTGATTGAAGAGCCTCTGAAGGTTTATCTACC
262847	AAGCTTTGTTCTTCCCGCGAGTGCTTGTCAACAATGCACTCTCACTCCAT		890487	AAGCTTCTGAGACCAGTCTCTCCTAGAAATAGAAACAGTTTTATCTAGGA
262848	AAGCTTTGTTCTTCCCGCGAGTGTTTGTCAGCAATGCACTCTCACTTTGT		890488	AAGCTTCTGAGACCAGTTTCTCCTAGAAATAGAAACAGTTTTCTCTAGGA
262849	AAGCTTTGTTCTTCTCACGAGTGCTTGTCAGCAATGCACTCTCACTCTGT		890489	AAGCTTCTGAGAGCAGTCTCTCCTAGAAATAGAAACAGTTTTCTCTAGGA
262850	AAGCTTTGTTCTTCTTGCATCAGGAACATGCTTGTAACACAAAGAGCCAA		890490	AAGCTTCTGAGATCAAGATGCAATAAAAGGAAACCATCATACAAATGAGT
262851	AAGCTTTGTTCTTTCCCATTCGAGTAAGATTCGTATCCCTGTTTTGGAAT		890491	AAGCTTCTGAGATCGAGATGCAATAGAGTGAAATCCTTCATACAGATAAG
262852	AAGCTTTGTTCTTTCTTTCTTGGGCTTAGGTCCTTTTGATTATAAAATAA		890492	AAGCTTCTGAGATGACTATCTGATTGGGAGCTTCTTCCATACCAGAGTCT
262854	AAGCTTTGTTGAAAATTCTGAAGAAGGCCTATGTTCCTCAGGAGATCACA		890494	AAGCTTCTGAGGAAGAAACCTTAGGCTCTAGTATGTATTCAACCTTTGTT
262855	AAGCTTTGTTGAAACAAGTTGCTTTGACCGATATGCTTGGTGGTTGGAAT		890496	AAGCTTCTGAGGAAGAATCAAGGCGTGGAATGGAATGAGGACTGTCAGAT
262856	AAGCTTTGTTGAAACTGGATCACAAAGGGATGTGTGTGAGACAGACAGTA		890497	AAGCTTCTGAGGAAGAATCAAGGCGTGGAGTGGAATGATGATTGCCGAAT
262857	AAGCTTTGTTGAAATTTCTCGTTTCACATAAACTTCGCAACCCCAAATCT		890500	AAGCTTCTGAGTAGACTCTATGTTACTGCTGCAATATTCTCTCAGTTCTT
262858	AAGCTTTGTTGAAATTTGTCATTTCACATAAACTTCTCAACCCCAAATCT		890501	AAGCTTCTGAGTGTATACGGAGACTCAACATTAGTGATCAGTCAGATCAA
262859	AAGCTTTGTTGAAATTTGTCGTTTCACATAAACTTCGCAACCTCGAACCT		890503	AAGCTTCTGATAAAGAAGTTTCTGATGGTGACTCTGTTGAGGAGGAAATG
262860	AAGCTTTGTTGAACATTATTTGATTCAAGGAGATTCCAGTGGTTTACCAT		890504	AAGCTTCTGATAAAGATGGACCATGGGGTCTTCGCTTCACTGCACAAGGT
262861	AAGCTTTGTTGAATAGAGACAACAAGGAAATGAAAGAATTGTATATAGGT		890505	AAGCTTCTGATAAGAGCTTAGAGATTCTGATAAACAGGCTTCTAGATCAT
262862	AAGCTTTGTTGACACATAAAGCAATGTTAGGTCGTGTAAGAATGGCATAT		890506	AAGCTTCTGATAAGAGCTTAGAGATTCTGATAAACCAATTTCCATATCAG
262863	AAGCTTTGTTGACTTTCACCCTTA		890507	AAGCTTCTGATAAGAGCTTAGAGATTCTGATAAATAGGCTTCCAGATCAA
262864	AAGCTTTGTTGAGAGATAAAATAGTTACTTAGGTAAAATAAAAGCAAAGT		890508	AAGCTTCTGATACGGTGGAAGAGGTACTGATTTACAAGGTTAGCACTGCA
262865	AAGCTTTGTTGAGCACAAGGGTTGACGACAATTTATCATCCCTGGTGGCG		890509	AAGCTTCTGATACTTTTCCAAAATTTCAGATAAGCAAGATTCTAATTCAG
262866	AAGCTTTGTTGAGCATAAGGGGTGACGGTGATTCATCATCCCCAATAGCG		890510	AAGCTTCTGATACTTTTCCATAATTTCAGAAAGACAAGATTTTA
262867	AAGCTTTGTTGAGCCAAGGTTCTTCAAGCATACATCATTATCAACCATCA		890511	AAGCTTCTGATAGGAGCTTAGGGATTCTGATAAATAGGCTTCTAAATAAG
262868	AAGCTTTGTTGAGCTAAGAGGCTTCAAGCAGCATCATCATAAACGTGGAC		890513	AAGCTTCTGATATGGAAATGTGTTGAACAGTTTGAGTCGGGAAAACCAGA
262869	AAGCTTTGTTGAGTTCTTTAGAAGAAGCTATAGAGCTGATTATCTTCTTT		890514	AAGCTTCTGATCATAGTAGCTTTTGGATATCACCAGACTTTGCTTCTCCA
262871	AAGCTTTGTTGAGTTCTTTTGAAGAAACTTTTAGAGCTAGTTATCTTCTT		890515	AAGCTTCTGATCATTGGTATCGATGTGACCATGCTCTTCACAGTTGTCGC
262872	AAGCTTTGTTGAGTTCTTTTGAAGAAACTTTTAGAGCTGGTTATCTTCTT		890517	AAGCTTCTGATCGGTAGTGTACGCAGAGATCTTGCGGACAAATGCTTGGA
262873	AAGCTTTGTTGAGTTCTTTTGAAGACACTTTAGAGCTGGTTGTCTTTAGT		890518	AAGCTTCTGATCTCTGTAACTGATTTAGGAGTTTCCCACTGTAGTATTGC
262875	AAGCTTTGTTGATATGAATATGAAAACCAAATTCACTTA		890519	AAGCTTCTGATCTGTCGTGTATGCAGAGATCTTGCGGACGAAAGCCTGAA
262876	AAGCTTTGTTGATCACATGACTTCCTAAAATACAAGGTATAGAAAAACTA		890520	AAGCTTCTGATGAAGAATTTGATGATGATGAACTAACATTTATCATCAAA
262878	AAGCTTTGTTGATCGAACGTATACATGCAAAGTGATCGTCGAACCCTAAC		890521	AAGCTTCTGATGAAGACTCAAATGATGATGAGATGGCATTCATCATAAAG
262879	AAGCTTTGTTGATGAGAGAGATTAGTGTGTTGCGGCTAAGTTTGCCACTG		890522	AAGCTTCTGATGACGTTGCTTGAAGTCCAAGGGATCTAATACAAAAGATG
262880	AAGCTTTGTTGATGATGATTATTGTTGTTGTTGTAGTTGATTTTTGTTA		890523	AAGCTTCTGATGAGTGAAATAACACAGAAGCAGAAAGAACATTGTATCAT
262881	AAGCTTTGTTGATGATGATTGTTGTTGGTATTGTTGTTGTTGTAGGTATT		890524	AAGCTTCTGATGAGTGAATCAACACAGAAGCAGAAAGAACATCACAGTAA
262882	AAGCTTTGTTGATGATGATTGTTGTTGGTATTGTTGTTGTTGTAGGTGTT		890525	AAGCTTCTGATGGATGAAATAACACAGAAGCAAAAAGAACATTGCAACAT
262883	AAGCTTTGTTGATGATGTAATATTGAGTTGAAGTTGGTCCAAAATCTTTC		890527	AAGCTTCTGATGGGTGAAATAACACAGAAGCAAAACGACCATTTCAACAA
262884	AAGCTTTGTTGATGATGTAATCTTGAGTTGAAGTTGGTCCAAAACCTTTC		890528	AAGCTTCTGATGGGTGAAATAACACAGAAGCATAAAGAATATTGCAACAT
262885	AAGCTTTGTTGATGCTTCAATGGTGTTA		890529	AAGCTTCTGATGGGTGAAATAACACATAAGCATAAAGAACATTGCAGCAA
262886	AAGCTTTGTTGATGTTGGAAAGTTGTGTTGAAGTTAGTCCAAAAACTTTC		890531	AAGCTTCTGATGGTGACTCTGATGAGGAGGAAATGGCCTTTATCATTAGG
262887	AAGCTTTGTTGATTATTGTTATTGTTGTAGTTGGTTCTTTGTTACGGTTG		890532	AAGCTTCTGATGTAGAGTAGACATCACTGCTCCAACTTCATGAATCCATG
262888	AAGCTTTGTTGATTCACCATCCAAACAACATTGAGAGCCCATTTCAGCCA		890533	AAGCTTCTGATGTAGAGTTGAAGAGACTGCCCCAGCATTATGGATCCACG
262889	AAGCTTTGTTGATTCATGTGATTCATTATTTGTCTTTTATTATTGTGAAA		890534	AAGCTTCTGATGTCAAGCCAAGGCCAATTGCAAGTAAGATTCAAGCTCAC
262892	AAGCTTTGTTGATTCATTTGATTCGTGCTTTGTCTTTTATTATTGTGAAT		890535	AAGCTTCTGATGTGTGAAATACCTCGGAAGCAGAAAGAACATTGCAGCAA
262893	AAGCTTTGTTGATTCATTTGATTGATGCTTTGTCTTTTATTATTGTGAAT		890537	AAGCTTCTGATTATATATTTACCAGTTTTGGAAGGATCAATGGGTTGTGT
262894	AAGCTTTGTTGCAAAATAACCTTCTATATTTTACCCATACATGGGCATTT		890538	AAGCTTCTGATTATCTTTTTGACATGGTCTGCAGTTGTGTATCCTTTGTC
262895	AAGCTTTGTTGCAAAGGGACCTTCCATCCAATACCCACCATAGGGGAATT		890539	AAGCTTCTGATTCACTTTGCAACTGCAAAATACCGTGAATACAATATTAT
262896	AAGCTTTGTTGCAAAGGGACCTTCCATCCATTACCCATTGCAGGGGCATA		890540	AAGCTTCTGATTCTTGTGCAGCGTAGCAGATTGCTGCCTATAAGGTTGTA
262897	AAGCTTTGTTGCAACAGAACCTTTTTATTCACTACCCACACAGAGGAATC		890541	AAGCTTCTGATTGATGGTTGTTCCCCACGGAAATCCATCCTCCTCTTTGA
262898	AAGCTTTGTTGCAGTGTGCGCGGGTTGCATTATGTTTAGCCAACAATTTC		890543	AAGCTTCTGATTGGATGGAATTTGAACTTGGCACCAAAGCGCACGTAGGT
262899	AAGCTTTGTTGCAGTTGGTCGACACTATTTTCTTCTCATTATAAGTTCTA		890544	AAGCTTCTGATTGGTCCATGCTTTGACCACGTGCGCTGACTGCCAGCATT
262900	AAGCTTTGTTGCATATCAGCAACCGTAGAGTTTGAGATGAGTGTCAGGGA		890545	AAGCTTCTGATTGGTGGTTGTTCCCCACAAAGCTCCATCCTCCCCTTTGT
262901	AAGCTTTGTTGCATGTGACCTCCAATGTATATGCCATTGGGTATTGGCGC		890547	AAGCTTCTGATTGGTTGATTTTGAATCTTGGCACCAAAGCCTTCGTAGTT
262902	AAGCTTTGTTGCGGATTCTGTTGTGAGTTCATCATATTTACCTGCGGATT		890548	AAGCTTCTGATTGTGACTCTGAGTGAACAACCTCTGAAGGACTGTTAGCC
262903	AAGCTTTGTTGCTTACTTCTCAGGAAAAGTCAAAGGTTCATGTGTTTATT		890549	AAGCTTCTGATTGTGACTTTGATTGTTAGATCCACTAAAGGTTTGCTTTC
262904	AAGCTTTGTTGCTTGATGACAAACAACGGTCTAAGTTTTGGGGAGTTTA		890550	AAGCTTCTGATTTACCTTACTATTTACCTCTTCTTTCTCTAGAATACATG
262906	AAGCTTTGTTGGAAGAAACCTGAATTTGATTCACGCCTTTGCTTGGCACA		890551	AAGCTTCTGATTTAGATACATGAATCTTCTTCATATCCTTGTATTTGTCC
262907	AAGCTTTGTTGGAAGAAACCTGAATTTGATTCACGCCTTTGCTTTACATA		890552	AAGCTTCTGATTTGACTCATGCGACAAATTTGTGGTATCAATTTATTATC
262909	AAGCTTTGTTGGAAGAAACCTGAATTTGATTCACGCCTTTGCTTTGCTCA		890553	AAGCTTCTGCAAACACCATTATTGCTTCCTCAAGGGTTGGAAGGGCGTTT
262910	AAGCTTTGTTGGAAGAAACCTGAATTTGATTCGCGCATTTGCTTTGCACA		890554	AAGCTTCTGCAAAGCAGCTATGTTCTCCACCCTCAGACTTA
262911	AAGCTTTGTTGGAAGAAACTTGAATTTGACTCACGCCTTTGCTTTGCGCA		890555	AAGCTTCTGCAAGTGAGAGGAAGAGAAACCAAGTGGAATTGCATCAAGAA
262912	AAGCTTTGTTGGAAGAAACTTGAATTTGACTCACGCCTTTGCTTTTCACA		890556	AAGCTTCTGCAATTCTCATATTCAGGTTCAAGAAGATTA
262913	AAGCTTTGTTGGAAGGATTTCTGAAGCTCAATCAAGCTAAAGAGGCAGTG		890557	AAGCTTCTGCACAAAAATTCTATTTATAGAATCACTTGTGGATTGCAAGC
262914	AAGCTTTGTTGGACTTGGGCTACAAGTCAAGCAAATAGAAGGGCCTATGT		890558	AAGCTTCTGCACAAGAGCTCTATTTGTAGAACCACTTGTGTGGGCTTCAA
262915	AAGCTTTGTTGGAGGATACCTGAATTTCGTTCACACCATTTGCTTGGACA		890559	AAGCTTCTGCACAAGAGGGATTCAATATCGGTTTTA
262916	AAGCTTTGTTGGATGCTTGAGGATAAATATTAGGGTTA		890560	AAGCTTCTGCACCGACGATCTGAGCTGTCTTGGAAAATGCGCACAAGACA
262917	AAGCTTTGTTGGATGCTTGAGGATAGAGATTA		890561	AAGCTTCTGCACGAATAAATAAACCAGAGATCCATGAATGATTATTATAG
262918	AAGCTTTGTTGGATGCTTGAGGATAGAGATTAGGGGTAAGGTGGCTTGGG		890562	AAGCTTCTGCACTTGGACTTTTCTTGCACTTCAAAGCACATGGGTGATCA
262919	AAGCTTTGTTGGATGCTTGAGGATAGAGATTAGGGTTA		890564	AAGCTTCTGCAGTCATTCATGGGCCTCTCACATGCCCACAAAGGCCCATG
262920	AAGCTTTGTTGGATGCTTGAGGATGAGATTAGGGTTA		890565	AAGCTTCTGCATGTTATCTATTATGCCAGTCATGTGTTGAACCCTGCACA
262921	AAGCTTTGTTGGATTGGCAGGATACTACCGAAGATTCATCAAAGGATTTG		890567	AAGCTTCTGCCACCAACATCCAATCGATTA
262922	AAGCTTTGTTGGCTAAAGATAATGTTTCGAAAGTGTTGATACGTTGTGAT		890568	AAGCTTCTGCCCATTTTGTCTGCTGATGTGGTTGAAGGACTCTTGAGTGT
262923	AAGCTTTGTTGGCTATTTATTAGTTAGTGTAGGTTAGTTAGTAGTACACG		890569	AAGCTTCTGCCGCTGCTGAGTACTCAAGTGGATGAGGGATTGATGAGCAC
262924	AAGCTTTGTTGGGGAATCATCAACCCCATTGAGCCTTGGGCTCTTTTTCT		890570	AAGCTTCTGCCGCTGTTGACTACTCAAGTGGACGAGGGATTGATGAGCAC
262925	AAGCTTTGTTGGGGACAATATGATCTGCCCGGACACATCAAAGAACACAA		890571	AAGCTTCTGCCGGCAAAACCTTCCCATCACCATCATCGCTACCAGCACTG
262926	AAGCTTTGTTGGGGACACAATGATCTGCCATGACACCACAAAACTTCAAC		890572	AAGCTTCTGCCTATCTTGTTTGCTGATGTGGTTGAAGGAATTCTGAGCGT
262927	AAGCTTTGTTGGGGAGTTTGAAGGGGATGGAGGGGGAAGACTTTGAAAAA		890573	AAGCTTCTGCCTCTACTCACTACTCAGGTTGATGAAGGGCTGATGAGTAC
262928	AAGCTTTGTTGGGTACTTGAGGATAGAAATTGGGGCTACAGATCGGAAGA		890574	AAGCTTCTGCCTCTCAGCCCATTCCTGTTTCACTTCTGAAGACAATTGAG
262929	AAGCTTTGTTGGGTACTTGAGGATAGAAATTGGGGTTA		890575	AAGCTTCTGCCTCTCAGCCTATCCCTATTGCACTTTTGAAGACAATTCAG
262930	AAGCTTTGTTGGGTTATCTTGAAGAAACTTTAGAGCTGGTTATCTTCTTA		890576	AAGCTTCTGCCTCTCAGGCTATCCCCGTTTCTCTTCTGAAGACAATCAAG
262931	AAGCTTTGTTGGTAAGCCACCTGTCGTCTTTCTCATATATTGAATCTAAG		890577	AAGCTTCTGCCTCTCAGTCTATCCATGTTTCTCTTTTGAGGATAATCAAG
262932	AAGCTTTGTTGGTAAGCCACCTGTCGTCTTTCTCATATGTCGAAGTTGAG		890578	AAGCTTCTGCCTCTGATGGCTGATTTCTGAGGGAATGCCCCTGACTAATG
262933	AAGCTTTGTTGGTAAGCCATCTGTCATCTTTCTCTTATGTAGAAGTCGAG		890579	AAGCTTCTGCCTCTGCTAACTACTCAGGTTGATGAAGGACTGATGGGAAC
262934	AAGCTTTGTTGGTCACCGGACACAGTGAGAACTGCTCAGCTTGCCCTAGC		890580	AAGCTTCTGCCTCTGCTCACCACTCAGGTCGACGAAGGGTTGATGAGTAC
262935	AAGCTTTGTTGGTGAAATTCTCGTACGCAGATAACCGATGTTGTATACGA		890581	AAGCTTCTGCCTCTGCTGACTACTCAGGTTGACGAAGGGTTGATGAGTAC
262936	AAGCTTTGTTGGTTATTATTGTTGTTGTTGTAGCTGGTTCTTTGTTGCGG		890582	AAGCTTCTGCCTCTGTTGACCACTTAGGTTGATGAAGGGTTGATGAGTAT
262937	AAGCTTTGTTGGTTATTATTGTTGTTGTTGTTGTTGGTTCTTTGTTGCGG		890583	AAGCTTCTGCCTCTTATGACTACTCAGGTTGATGAAGGGTTGATGAATAC
262938	AAGCTTTGTTGGTTATTATTGTTTTTGTTGTAGTTGGTTCTTTGTTGCGG		890584	AAGCTTCTGCCTCTTCTGAATACTCAGGTTGACGAAGGGTTGATGAGTAC
262940	AAGCTTTGTTGGTTTTCTAATATATTGAAAATTCATTCTTCTCCTTGAGT		890585	AAGCTTCTGCCTCTTCTGACTACTCAGGTTGATGAAGGTTTGATGGGTAC
262941	AAGCTTTGTTGGTTTTCTTCATCCAAGCAACATCAAACAGCAAATAAAAG		890586	AAGCTTCTGCCTCTTTTGACTACTAAGGTTGACGAAGGGTTGATGGGTAC
262943	AAGCTTTGTTGTACATAAAATAGATATCCTCTGTGCTAGAAAAACCAAAT		890588	AAGCTTCTGCCTTATGGAAAGTTATTTCTTTCATGCTGATTGAGATTTTT
262944	AAGCTTTGTTGTATACTCATCTTCCATCTGAGCAGTCTTTA		890589	AAGCTTCTGCCTTTGCTCACCACTCAGGTTGATGAAGGATTGATGAGTAC
262945	AAGCTTTGTTGTATATAATACTTCTTTCTTCTTTTATATTCAAAAGTCAC		890590	AAGCTTCTGCGGAAAGATCAGTCATATGATTGGGCCGAAGGCTGCCAGAA
262946	AAGCTTTGTTGTATCAAGAATGCTCTGATTCATACAAGGTATCCATAGTC		890591	AAGCTTCTGCGTCACTATATGTTGAATCATACGACTTGGTTGATATCCAA
262947	AAGCTTTGTTGTCGACGACCACGGATGACGAAGATTTTCCATCCCTTGGG		890592	AAGCTTCTGCTACCTGCATGATGGCTTCCTCAAGGGTAGGTATAGAAGGG
262948	AAGCTTTGTTGTCTAACCAGCATTTGAAGGCACCGACGGTGCGATTGTGC		890594	AAGCTTCTGCTATGTATCTTGGTGCTTCTGTTGGAATGTTGTTTCTTCTG
262949	AAGCTTTGTTGTCTAACCAGCATTTGAAGGCACCGACGGTGTAATTGTGC		890595	AAGCTTCTGCTCACCAACTACACCGCATGCTACAAACTAATGCCATTGCA
262950	AAGCTTTGTTGTCTAAGTGATTGATTGCTTATGAAGCAGTGCAGATACAA		890596	AAGCTTCTGCTCATATTGCTCGTCTTGAAGCCATTA
262951	AAGCTTTGTTGTCTGACTTGATGAGTCTGCAACTTTCAGGCATTGATATA		890597	AAGCTTCTGCTGAGGTTGGGAGTTTTGTGATGGAGCTGATGACCCTCATT
262952	AAGCTTTGTTGTGAAGAGGGATAACATTA		890598	AAGCTTCTGCTGAGGTTGGTAGTTTTGTGATGGAGCTGATGACCCTTATT
262953	AAGCTTTGTTGTGAAGTGGGATAACATTAGAGCATTA		890601	AAGCTTCTGCTTCTCAAACTTCTGTTGGTATTGGAGAAATTCTTGTTGGA
262954	AAGCTTTGTTGTGAAGTGGGGTAACATTA		890602	AAGCTTCTGCTTCTCAGCCTATTCCAGTTTCTCTTCTGAGAATAATCTAG
262956	AAGCTTTGTTGTGATTTCTGCCCTCAGACGTCAGGTCATAATCGGTGAAA		890603	AAGCTTCTGCTTCTCATCCTATTCCAGTTTCTCTTATAAGAATAATCGAG
262957	AAGCTTTGTTGTGGCTATCTTGATTTGATTCCTTTCTCCTACAGATCGGA		890605	AAGCTTCTGCTTGACCGAAGGACAATCATCTCTGAGAGGTAGTCTATGTA
262958	AAGCTTTGTTGTGGCTATCTTGATTTGATTCCTTTCTCTTA		890606	AAGCTTCTGCTTGACCGAAGGACAATCATCTTTGAGAGGTAGTCTGTGAA
262959	AAGCTTTGTTGTGGCTTTTCCCCTCGAAAGGCAATTCATGATCATCAAAT		890607	AAGCTTCTGCTTGACCGAAGGACAATCTTCTCTGAGAGGCAGTCTGTGCA
262960	AAGCTTTGTTGTGTTTGACTGTATTA		890608	AAGCTTCTGCTTGACCGAAGGGCAATCTTCTCTGAGAGGTAGTCTATGCA
262961	AAGCTTTGTTGTTGAATATTGTTGTTGTTGTAGTTGGTTCTTTGTCCCGG		890609	AAGCTTCTGCTTGACCGACGGAGACTCTTCTCTAAGAGGTAACCGATGCA
262962	AAGCTTTGTTGTTGATATGCTTTGATTTTTGGTTGTTGCCTTGTTTA		890610	AAGCTTCTGCTTGACCGGAGGACAACCCTCTTTGAGAGGCAAACAGTGTA
262963	AAGCTTTGTTGTTGATCTTACCGTCATCCTTTTGGTACCGACAATCTTTG		890611	AAGCTTCTGCTTGACTGACGGACACTCTTCTTTTAGGGGTAGTCGATGCA
262964	AAGCTTTGTTGTTGATTATTGTTGTTGTTATTGTTGTTGTTGTTATTGGT		890612	AAGCTTCTGCTTGAGGGGCGTATTGGATGAACTTGCACTTGAGGGGAAGA
262965	AAGCTTTGTTGTTGGATCTTACCTTCATCCTTTGGTGACGGTGATTTTTG		890613	AAGCTTCTGCTTTACCGCAGGACAATCTTCTCTGAGAGGTAGCCTGTGCA
262966	AAGCTTTGTTGTTTACTTCTCAAGGAAAGTCAAATGTTCATGTGTTTATT		890614	AAGCTTCTGCTTTACTGAAGGACAATCTTCTCTGAGAGGTAGCCTGTGCA
262967	AAGCTTTGTTGTTTCCCAAAAACATTTATCCACCATCTTGATCACAAAAT		890615	AAGCTTCTGCTTTACTGAAGGACAATCTTCTCTGAGAGGTAGTCTATGCA
262968	AAGCTTTGTTGTTTCTCAACAACACTGATCCACCATTTTGATCACATAAT		890616	AAGCTTCTGCTTTTCCAAGGTGTTTCAGGCGCAGTGTGTTTGTTCAACGT
262969	AAGCTTTGTTGTTTGAATGGATGAACCCATTGCCTACGTACCATCACAAA		890617	AAGCTTCTGGAAATGCTAGACATATCTTCATTATCTTCCCCTTTGCTTCC
262970	AAGCTTTGTTGTTTGATAATACCTTCATCCTTTTGGTTGTGGTGATTGTT		890619	AAGCTTCTGGACATCATACTTCAATGGGTAACAGTTCTCAATATCATGGT
262971	AAGCTTTGTTGTTTGATCTTACTGTCATGCTTTTAGTGCCAGTGATCATT		890620	AAGCTTCTGGACATGGAAACTGTAGGGGGAAGAAGGACATATAACATCAA
262973	AAGCTTTGTTTATATACATACTAACTTATAGTTTCACTTGTCCCATTTTT		890621	AAGCTTCTGGAGATGCTCAACAGGAAGCTAAACCATCAGAACCAGAAGTT
262974	AAGCTTTGTTTATGGATGAAATATCAACTGGACTTGATAGTTCTACCACT		890622	AAGCTTCTGGAGTTCAGATGTCCCAATCTCTTATGCCACAAGTCACTTTC
262975	AAGCTTTGTTTATGGCCATGGAGGTATGTCTAAATGCTCATGATTGGAAG		890623	AAGCTTCTGGATAAGGTTTGTACATCAGCGCGCCACCTGCGGCAACGTCG
262976	AAGCTTTGTTTATGTACATACTAACTTATTGATTTTATTTGATTCATGTT		890624	AAGCTTCTGGATAAGGTTTGTTCATCAGCGCGCCACCAGCGGCAATGTCG
262977	AAGCTTTGTTTATGTATATACTAACTTGTGGTTTCACTTACTCCATTTTA		890625	AAGCTTCTGGATGACGATGATTCTTTATATTCCTTTTA
262978	AAGCTTTGTTTATTGCTGAGCCGATTGAGAAGAAGTCTCCTTCATTTGCT		890626	AAGCTTCTGGATGCTGGCATGATATATCCTATCTCGGACAACAAATGGGT
262979	AAGCTTTGTTTATTGCTGAGCCTACTAAGAAAGGAACTTCTTCATTTGCG		890627	AAGCTTCTGGATGTAAGCATCTTTATGGTTCTTTTTA
262980	AAGCTTTGTTTATTGCTGAGCCTTCTAAGAAAGGAACTTCTTCATTTGCA		890628	AAGCTTCTGGCAGAAAGTTATACAAGCAGGGATCAGGTTTGTATGTGACA
262982	AAGCTTTGTTTCAAGTAGATTCGACCGGGTAGCACCCGAGTTCGACTTTT		890629	AAGCTTCTGGCATGTCTACATTAGTCAATTTA
262983	AAGCTTTGTTTCAATCCTAAGCCACTCCTGCAAACTTTCTGAGTAAGATC		890630	AAGCTTCTGGCGAAGCTCGACTATCTCCATGCGAAGCTTA
262984	AAGCTTTGTTTCAATCGAGATGTTGTGTTCTCAATCAAAGGAATGGCTAA		890631	AAGCTTCTGGCTCAATCATATCAATTACCCACATGGAGAAAGGCCATGGG
262985	AAGCTTTGTTTCAGGTTACACATGCAAGTTACACAACTGATGATGCCTCA		890632	AAGCTTCTGGCTCTTTCAATCAATGTTCGATTCATATGCTCAACGACACC
262988	AAGCTTTGTTTCAGGTTACACATTCAAGTTACACAATTGATGATGCTTCA		890633	AAGCTTCTGGCTCTTTCAGTCAATGTTCGATTCATACGCTCAGCTACACC
262989	AAGCTTTGTTTCAGGTTACACATTCAAGTTATACAATTGATGATGCCTCA		890634	AAGCTTCTGGCTTTTTCAGTCAATGTTCGATTCAAACGCTCAGCTACACC
262990	AAGCTTTGTTTCAGGTTGCACATGCAAATTACACTATTGATGATGCCTCA		890635	AAGCTTCTGGGAGACCAGAGATCAGCTGAAGGACCGGACGATGATTGTTG
262991	AAGCTTTGTTTCAGGTTGCACATGCAAATTA		890636	AAGCTTCTGGGATTCATAACCCGTGCTTCAGATATTCACAAAAAGGGTTA
262992	AAGCTTTGTTTCAGGTTGCACATGCAAGTTACACAATCGATGATGCCTCA		890637	AAGCTTCTGGGGTGGAGAAAACTCTGTCTAACCATAATAGATCTCTCAAT
262993	AAGCTTTGTTTCAGGTTGCACATGCAAGTTACACAATTA		890638	AAGCTTCTGGGTATACCTATTCTTGATCAGAAACCCTTCACAGGCCTGGA
262994	AAGCTTTGTTTCAGGTTGCACATGCAAGTTACACAATTGATCATGCCTCA		890639	AAGCTTCTGGTAAATAGGTTATCTGCTTTGAGTGCAAGAAGCCCGACCAC
262995	AAGCTTTGTTTCATATGGTTCTATTTCCACTAAATTCACTTCAATTTGTT		890640	AAGCTTCTGGTAATTTCAATGACCAATCTTTCCTTGAAGTGGCGACTCTT
262996	AAGCTTTGTTTCATCGTGCCTATCCAGTTTGATCCTAGATTGGCCTCTTT		890641	AAGCTTCTGGTAATTTCAATGACCAGTCTTTCCTTGAAGTGACGACTGTT
262997	AAGCTTTGTTTCATCGTGCCTATCTAGTTTGATCATAGATTGGCCTCTTT		890642	AAGCTTCTGGTATAGTGATACGAACTGAAGATGGGGTAGAGTTGATTGTA
262999	AAGCTTTGTTTCATCGTGCCTATCTAGTTTGATCCTAGACTGGCCTCTTT		890644	AAGCTTCTGGTCGGTGATGATTCTTCATATATCCACTAAATATCTTCATG
263000	AAGCTTTGTTTCATCGTGCTTATCTAGTTTGATCCTAGACTGGCCTCTTA		890645	AAGCTTCTGGTGCAGTGATCATGATTCTCTAGTGATCAGAGGATGGTACC
263001	AAGCTTTGTTTCATGAAGCATTTGGCATGATTATAAAGGTGAGCTCAGGT		890646	AAGCTTCTGGTGCCAAACCTTGACATCATCTTCTATATACATTA
263002	AAGCTTTGTTTCATTGATTTTCATTA		890647	AAGCTTCTGGTGCCACAACTTGACTTCATCTTCCCTAGACATTA
263003	AAGCTTTGTTTCATTGCGCCTATCTAGTTTGATCCTAGATTGGCTTCTTG		890648	AAGCTTCTGGTGCCACAACTTGACTTCATCTTTATTGGACATTA
263004	AAGCTTTGTTTCGATGATTTTCATTGAGAAATAAGGAAGTTATGTTGAAA		890649	AAGCTTCTGGTGCCATAACTTGACTTCATCTTCCTTGGACATTAGGCATG
263005	AAGCTTTGTTTCTGACAACTTCTCTTTTCTCATTCAACTTGTTTCTGAAC		890650	AAGCTTCTGGTGCGACAGAGAGGGGATGGACCTGCAAGGTTATCACTCCA
263006	AAGCTTTGTTTCTGTCAGATTTGCGCCTTTTAGATCTGGATTTTA		890651	AAGCTTCTGGTGCTGCGAGTCCTTCGCATTGACCGGCATGTAACAACCTA
263007	AAGCTTTGTTTCTTCACGCCTCTCAAGACTTCCTTCAACCCCTTCATTAT		890652	AAGCTTCTGGTGGATAAGTAACGAATAAAAAGAATCTTTGGCTTCAATTC
263008	AAGCTTTGTTTCTTTTGTAGGTAATGTGTGCATCCACCAATGTCTCATCA		890653	AAGCTTCTGGTGGCCTTCCTCCCCGGCAGGATGATGTTGTTCCCTGATGT
263009	AAGCTTTGTTTCTTTTTCTGTTTA		890654	AAGCTTCTGGTGGCCTTCCTCCCTTGCAGGAAGATGTTGTTCCCGGATAT
263010	AAGCTTTGTTTGAAGGATGTCTACCAATTTTCTCATGGGAACCAATAAAT		890655	AAGCTTCTGGTGGGTGAAATAACACAAAAGCAGAAAGAACATTGCATAAG
263011	AAGCTTTGTTTGAAGTTGCCATTTCTGTTGGAGATTGAAAAAGAGAAATC		890656	AAGCTTCTGGTGGTGGTGGCGGCTTAGCTCTGTCGTGTAGAGCTTCGAGT
263012	AAGCTTTGTTTGAATGCAACAATGATTTCAATGGCTTTTTGAGTTTGTAC		890657	AAGCTTCTGGTGTACCTGATGAAGTTATATCATAAGCTATTGTTA
263015	AAGCTTTGTTTGACCTTGTTGGACTAGGGATAAATCACTTGGACTTTCAA		890658	AAGCTTCTGGTGTAGAGTAGATGTCACAACTCCTGCTTCATGGATCCATG
263016	AAGCTTTGTTTGATTGAGAGTATCCAAGAAAGAAACCTTCATCAGCTTTT		890659	AAGCTTCTGGTGTAGAGTAGATGTCACTGCTCCTGCTTCATGAATCCATG
263018	AAGCTTTGTTTGCATCGCATCGGAATGGACGAAGCATCTTTTGTTTGAAA		890660	AAGCTTCTGGTGTAGGGTGGATGTCACGGCGCCAGCCTCATGAATCCATG
263019	AAGCTTTGTTTGCATCGTCTCAAAATGGACGAATCAAATTTTGTTTATGA		890661	AAGCTTCTGGTGTATAGTAGATGTCACTGCTCCTACTTCATGGATCCATG
263020	AAGCTTTGTTTGCATGTTTTTGTTACTGTTACATTGCCATGCACGAATCA		890662	AAGCTTCTGGTGTCTATCAAGATTCGTTTGATATCCCAGTTGTTGTGTTG
263021	AAGCTTTGTTTGCCTTGGAAGCCCTAATTCATCTGGGTAACTTATGTGAC		890663	AAGCTTCTGGTGTTTACCAAGGTTCGTTACATCGGAAACCCATGCAAGAG
263022	AAGCTTTGTTTGCTTGTTGTTGAAGGTTTGTGGACTGATTTGTAAAATGC		890664	AAGCTTCTGGTTAGAATGAGAGAAAAATTAGCTATGAAGCATTA
263023	AAGCTTTGTTTGGCTCGGATTTGCTTTTCGCCCTGAAGTTTATCTCTTCC		890666	AAGCTTCTGGTTCCTTGCCATATTATCTTTTATTTTACCACTTA
263024	AAGCTTTGTTTGGTGTCAGTAAACATCATCATTTGATGTCCAGTAAACGT		890667	AAGCTTCTGGTTGGTGTTTTATCCCCCACAAGGATCCATCATTCCCTTTG
263025	AAGCTTTGTTTGGTTCCAAATGTTA		890668	AAGCTTCTGGTTGTTTGCGTTGATGTGGTTTGTAAAACTTTGCAAGTGGA
263026	AAGCTTTGTTTGGTTCGCATAGCTTCCCTTCACCAACTTGCAAAAGCCAA		890669	AAGCTTCTGGTTTATCACTTGGGATACCGAGAATGTCTTATGCTTGACAT
263027	AAGCTTTGTTTGTAGCCATGGAAGTATGTCTAAATGCTCATGATTGGAAG		890670	AAGCTTCTGTAAAATCTAGCATTTGAGTTCTTATAGCTTTGACACTTTCT
263028	AAGCTTTGTTTGTAGCCATGGAAGTGTGTCCAAATGTTCATAATGGGAAG		890671	AAGCTTCTGTAAATTCTAACATTTGAATTATCTCTTTTAGGACCTTTCAC
263029	AAGCTTTGTTTGTAGCCATGGAAGTGTGTCCAAATTTTCATGATGGGAAG		890672	AAGCTTCTGTACACGTGCTCTCAAGATCTCTCAAGCTCCAGATCAAATCT
263030	AAGCTTTGTTTGTAGCTAATGTGATCCATAAGAATGGGGCATCCATGTTT		890673	AAGCTTCTGTACTTGGACTTTTCTTGCACTTCAAAGCACATGGATGATCA
263031	AAGCTTTGTTTGTCCATCTGGTCCTCCATGGACCTCAACCCTAGTCCACT		890674	AAGCTTCTGTAGAAATACAACAACAAAGATGACTTGGAGGTTGTTTCCAA
263033	AAGCTTTGTTTGTTGGTTCCTGAGTTA		890675	AAGCTTCTGTAGAATCAAATCTAATGTTTCCTTA
263034	AAGCTTTGTTTGTTGTTTGGTGTGAAGACTAACCACTTCATTTCATTGTT		890676	AAGCTTCTGTAGAATGCATAACATATCCAACATGGTGTCCGCATGTGGCA
263035	AAGCTTTGTTTGTTTCATCATCCAAGCATCATTTTGGACTCATTACAACC		890678	AAGCTTCTGTAGGGAAACATCACAGACGCAATCCACCATACCACAAATCT
263037	AAGCTTTGTTTGTTTTGCCTAACTTTTGTTTGTTTGGTGTGGGTGAGTTT		890679	AAGCTTCTGTCAATTTTATCTGCTGATATGGTTGAAGGGCTCTTGAGTGT
263039	AAGCTTTGTTTTACCTTCAGTGCTTTCACCTTGGGCCTTGTGAGTAACCC		890680	AAGCTTCTGTCAGATCAACACATCTCCACAATCCTGAGGTCTGGTGTCCA
263042	AAGCTTTGTTTTCAATCTGTTGGATTTGCAACAGCTTTGTTTATTCAATT		890681	AAGCTTCTGTCCATATTGTCTGCTAATATGGTTGAAGGACTTTTGAGTGT
263043	AAGCTTTGTTTTCAATCTGTTGGATTTGCAGTAGCTTTGTTTTTCCAATT		890682	AAGCTTCTGTCCATCTTACCTGCTGATGTAGTGGAAGGATTGTTA
263044	AAGCTTTGTTTTCACTTTCCACCACTTGCATTTGGTTCCAAACAGAATTT		890683	AAGCTTCTGTCCATCTTGCCTGCTGATGTAGTGGAAGGGTTGTTGAGTGT
263045	AAGCTTTGTTTTCACTTTCCTTTGTAGATTTGGACTCCTTGTGATCTCTT		890684	AAGCTTCTGTCCATCTTGTCTACTGATGTGATTGAAGGACTTTTGAGTGT
263046	AAGCTTTGTTTTCATTTTCTAACACTTGCCTTGGCTCTAAAACAGCATTT		890686	AAGCTTCTGTCCATCTTGTCTGCTAATGCGGTAGAAGGACTTTTGAGTGT
263047	AAGCTTTGTTTTCCTTTACATTTATTTTATTCTCTGAAAAATGGCATAGA		890687	AAGCTTCTGTCCATCTTGTCTGCTGATGTGGTTGAAGGACTTTTGAGTCT
263048	AAGCTTTGTTTTCTAGGGTTGTCTTTCTTTAGCTTAGGGCATTCATTCCT		890688	AAGCTTCTGTCCATCTTGTCTGTTGATGTTGTTGAAAAACTCTTGAGTGT
263049	AAGCTTTGTTTTCTATGAAAAATCCATTGATGTGTGGAAACGGGCTCAAA		890689	AAGCTTCTGTCCATGTTGTCTGCTGAAGTGGTTGAAGGACTTCTGTGTGT
263050	AAGCTTTGTTTTCTTACACACACTCACGTAACAAATTGCAGATCCATATC		890690	AAGCTTCTGTCCATTTTGTCTGCTGATGCGGTTGAATGACTTTTGAGTGT
263051	AAGCTTTGTTTTGAAGGATTCGTGTGGAAATCAAGCAGGGCAAGTTCATG		890691	AAGCTTCTGTCCATTTTGTCTGCTGATGTGGTTA
263052	AAGCTTTGTTTTGACCAGAACAACATTATTTATAATACGCCAACATAGGG		890692	AAGCTTCTGTCCCAGGACATCTCTCCTCCCAATATCTGCAATTGTTTTTC
263053	AAGCTTTGTTTTGCATCATCTCGAGACAAAATATCTCTCATTTGTGAATA		890693	AAGCTTCTGTCCTTCGATCCTGGTTTCATCGAGACAGATAACGTTTTGAC
263054	AAGCTTTGTTTTGCATCGTCTCGAGACAAAATATCTTTCATTTGTGAAAA		890695	AAGCTTCTGTCGACAAGTTGTTTATTTCGCACTTGCCCCAGATACCTTCT
263055	AAGCTTTGTTTTGCGAAAAGCAAACGCCCAAAGAAAATGCTTATGATAAG		890697	AAGCTTCTGTCTAAATTTTCACTATCTGCAATAGACCAATCGATTGAGCA
263056	AAGCTTTGTTTTGCGCTTGGATTTATGTTGGTTATTCCTCATGTTATGCG		890698	AAGCTTCTGTCTAATTTGTCAGCTGATGTAGTGGAAGGACTCTTGAGTGT
263057	AAGCTTTGTTTTGCTAATAACGCCTTTTA		890699	AAGCTTCTGTCTATATTGTCTGCTGATGTGGTTGAAGGACTTTTGAGTAT
263058	AAGCTTTGTTTTGCTGTACATGTTTTCTCTTACTATGTTCTTTTTGAGTC		890700	AAGCTTCTGTCTATCGTGTCTACTGACGTGGTTGAAAGACTGTTGAGTGT
263059	AAGCTTTGTTTTGGAAGATTCGAGCAAAAATCAAGCATATCAAGTTCATG		890701	AAGCTTCTGTCTATCTTATCTGTTGATGTGGTTTA
263060	AAGCTTTGTTTTGGTTACTAAGATAACCCATAAATCTTTA		890702	AAGCTTCTGTCTATCTTGTATGCTGATGTGGTTGAAGGAATCTTA
263061	AAGCTTTGTTTTGTTTCGTAAGAAAGAGATATTATAGTGCAAGGATAGAA		890703	AAGCTTCTGTCTATCTTGTATGCTGATGTGGTTGAAGGACTTTTGAGAGT
263062	AAGCTTTGTTTTTCCAGAATCCGGCTCAGCGTGCAAATCAAATTTA		890704	AAGCTTCTGTCTATCTTGTATGTTGATGTAGTTGAAGGACTTTTGAGTGT
263063	AAGCTTTGTTTTTCCAGAATCTGGCTCGGCGTGCAAATCAAATTTA		890705	AAGCTTCTGTCTATCTTGTCTACTAATATGGTCGAAGGACTCTTGAGTGT
263064	AAGCTTTGTTTTTGTTGACTGGATAATGTAGGTTACAACTTTA		890706	AAGCTTCTGTCTATCTTGTCTACTAGTGTGGTTGAAGGACTTCTGAGTGT
263074	AAGCTTTTACAAAAGTATGGAGTGCAACATTGAATTACACACCTTACCAC		890707	AAGCTTCTGTCTATCTTGTCTGCTGATGTGGTCGAAGGACTCCTGAGTAT
263075	AAGCTTTTACAAACACTTCTTCGATTTGAACAAGTGCGGAAGTAGATGCT		890708	AAGCTTCTGTCTATCTTGTCTGCTGATGTGGTTGAAAGACTCTTGAGTGT
263076	AAGCTTTTACAAATCACTTATCGTATTCGAATGTGTGTATTA		890709	AAGCTTCTGTCTATCTTGTTGGCTGATGTAGTTGAAGGACTATTGAGTAT
263077	AAGCTTTTACAAATGGAAACTAATGTATGGTTCAAATTTCAACAGTACAA		890710	AAGCTTCTGTCTATCTTGTTTGCTGATATGGTAGAAGGACTCTTGAGTGT
263078	AAGCTTTTACAACAAACAACTCATCACCACAACCTTGGTGATTA		890712	AAGCTTCTGTCTATTCATTCTACTAAGGTGGATGAGGGCCTGATGAGTGT
263079	AAGCTTTTACAACAACATTTGCTTGTCAATAGAACATCTTTCATGAAACT		890713	AAGCTTCTGTCTATTCTGTCTACCCAGGTTGATGAAGGTCTTATGAGTGT
263080	AAGCTTTTACAACAATTCTCAAGCTCTAAGACCTTCTGAAGTTCTCTAAC		890714	AAGCTTCTGTCTATTCTTGCTACTCAGGTGCACGAAGGTCTGATGAGTGT
263081	AAGCTTTTACAACAATTCTCAAGCTCTGAAACCTCCTGAAATTCTCTAAC		890715	AAGCTTCTGTCTATTCTTGCTACTCAGGTGGGTGAAGGTCTGATGAGTGT
263082	AAGCTTTTACAACACAACACGCACAAAATAAATACTAACAACACAAAGAG		890716	AAGCTTCTGTCTATTCTTGCTACTCAGGTTGATGAAGGTATGATGAGTGT
263083	AAGCTTTTACAACCACTTCACTCTACCTCATGGGAGGCCCATGATAAGAA		890717	AAGCTTCTGTCTATTCTTTCTACCAAGGTGGATGAGGGTCTAATGAGTGT
263084	AAGCTTTTACAACCATGGAAGTAGTTCTGGAATTTGAGGCGGATTTCTTG		890718	AAGCTTCTGTCTATTCTTTCTACTAAGGTGGATGAGGGTCCGATGAGTGT
263085	AAGCTTTTACAACTAGCACCCGTGAGGGAAAAAGTACAGAACTAGAAGTT		890719	AAGCTTCTGTCTATTCTTTCTACTCAGGTGGATGAGGGTTTGATGAGTGT
263086	AAGCTTTTACAAGGGTTGCTGAGCCACGATTACTTCACCTTTCAACTTGT		890720	AAGCTTCTGTCTATTCTTTCTACTCATGTGGATGAGGGTTTGATGAGTGT
263087	AAGCTTTTACAATCAATCTTGATATTGATGTCATTTGCTTTCATATTCGA		890721	AAGCTTCTGTCTATTCTTTTTACTCAGGTGGATGAAGGTCTGATGAGTGT
263088	AAGCTTTTACAATGGTCGATCGAGATGCAAACATTTCTTTCTGGAGTTGT		890722	AAGCTTCTGTCTATTTTATCTACTGACATTGTTGAAGTACTCTTA
263089	AAGCTTTTACACAAATATGAAAATTATACCAAGGTACGGTGTGTGATTAT		890723	AAGCTTCTGTCTATTTTATCTGCTGACGTGGTTGAAGGACTCTTGAGTGT
263090	AAGCTTTTACACAACCAAATTCCAACCAAGTTTCAACTAGCCAAACACGA		890724	AAGCTTCTGTCTATTTTATCTGCTGATGTGGTTGAAGGACTTTTA
263091	AAGCTTTTACACAAGTCAAAGTCAAAGTCAAAGTCAAGAACCTGCAACCA		890725	AAGCTTCTGTCTATTTTATGTGCTCATGTGGTTGAAGGACTCTTGAGTGT
263092	AAGCTTTTACACAATTTGTAAAATTATGCCAAGCACAGACACGCACACTC		890726	AAGCTTCTGTCTATTTTGTCTGCTGACGTAGTTGAAGGACTCTTGAGTGT
263093	AAGCTTTTACACATGCTGAATTCACAAACCGAATGAGAATTTTACCAGGT		890728	AAGCTTCTGTCTGTATTATCTGCTGATGTGGTTGAAGGACTCTTGAGTGT
263094	AAGCTTTTACACATGCTTAGATAAAGAGTCGACAAATAAAGTTTTTACAC		890729	AAGCTTCTGTCTGTTCTGACTACTCAAGTGGACGGAGGATTGATGAGTGT
263095	AAGCTTTTACACATTGACTTGTTTCGGCTTGTGAAAACAGCCTGTGTCAA		890730	AAGCTTCTGTCTGTTTTGACTACTCAAGTGGATGAAGGATTGGTGAGTGT
263096	AAGCTTTTACACCAAGTTGAACTCAAAAACAAAGTGAAATTTTACATGAG		890731	AAGCTTCTGTCTTCTAATGTGTTTTCACGTGTCGTTGATTCTTA
263098	AAGCTTTTACACCCCCTGTCTTA		890733	AAGCTTCTGTCTTTTCTAAGCATCTTA
263099	AAGCTTTTACACCTCATACTTCAGCAGATAACAATTTTCAATATCATGCC		890735	AAGCTTCTGTGACGAAGAACTTCCCGAGGAAGGAAGAAATCACAACCTAG
263100	AAGCTTTTACACGAACTTTGCTCAAGAATCTCCAAACAGAGCTTTTACAT		890737	AAGCTTCTGTGAGCAAGAAATACGGTGGTAGTTTCTCCAAAAGGAAGGAA
263101	AAGCTTTTACACGGGCTCAACACAATAAACTTA		890738	AAGCTTCTGTGATGAAGAACTCCCTGAGGAGGGAAGAAATCATAGTCTGG
263102	AAGCTTTTACACGTTTTGAGAAAATACCCAACTGCTTTAGGCTACAATAC		890739	AAGCTTCTGTGGTTGTTGTTTCAGAAGCGGTGTTTGACTTTTGAGTTGTA
263103	AAGCTTTTACACTCGGATGTAATCAATCAAGAATACATCAAGAACCTCTA		890740	AAGCTTCTGTTATGCAATGACCTTTACTTATCCATGCCTACTCCTTGAGC
263104	AAGCTTTTACACTCTAATGTAATCAATCAGGAAGGCATCGAGAACCTCTG		890741	AAGCTTCTGTTCAAGATCCTCATTGGATGTCTAATCCCTATAAAGGGGTA
263105	AAGCTTTTACACTCTGACGTAATCAACCAGGAAGACTCAAGAACCTCTAA		890742	AAGCTTCTGTTCATCTAATCATATAATCGTTGAATAAATGTTAGAATACC
263106	AAGCTTTTACACTTGCTGAGTTTA		890743	AAGCTTCTGTTCCAGTTTTAGTTTATCAGAATTTATCAAAGACAACACCA
263108	AAGCTTTTACAGCAATATATTTTCCAGCATTCTACTTTCTTAGCGTTTTT		890744	AAGCTTCTGTTCTGCATATGAAAAACAAAAAGGGGTTTTGGTTTGCAGTG
263109	AAGCTTTTACAGCGATAATTTGCTGTATCGGATGACATGATATGTATTA		890746	AAGCTTCTGTTGCCTTTTTCATTCACCGAAGGTGGTAAATTAGCTATCAC
263110	AAGCTTTTACAGCGTTTGAGGAAGTACAAACTCCGTCTGAATCCAAACAA		890747	AAGCTTCTGTTTACAAAAGGAATCAAAGAGAGTGACTCAATTCATCACAA
263111	AAGCTTTTACAGGAAAAAGATATGTTTATTGATGTTGCTATGAAAAACAT		890748	AAGCTTCTGTTTATCAACCTATTCAACAAGCACCAATATACCAGCAAGCG
263112	AAGCTTTTACAGGAGTACATAGACGTGTTCGCGTGGTCTTACCAAGACAT		890749	AAGCTTCTGTTTATCTTGTCTGCTGATATGGTCGAAGGACTATTGAGCGT
263113	AAGCTTTTACAGGTTTTGAAGAAGAATAAGAAGGCGGTTGGGTGGATCCT		890751	AAGCTTCTGTTTCACCGGCACGCACTCAGGCTTCAAGGGCAGAAAATGTT
263114	AAGCTTTTACAGTAATATTCAGTAGGCAGTCCTTTCTTCTTCCTTTCATC		890753	AAGCTTCTGTTTGACAGGGGGACATTCTTCTTTCAAAGGTAGCCTATGCA
263115	AAGCTTTTACAGTATCCACAATACTCTTTAGCATGGTGCGACTTCTTCCT		890754	AAGCTTCTGTTTGACCGAAGGACAATCATCCTTGAGAGGTAGTCTATGAA
263116	AAGCTTTTACAGTCTGATGTAATCAATTGGAAGAACCTCTGAAGACAGTC		890755	AAGCTTCTGTTTGCAAAAGGAACCAAAGAGAGGGACTCAATTCTTCACAA
263117	AAGCTTTTACATACCATTTCTACTAAAATGCCTTTA		890756	AAGCTTCTGTTTGCAAAAGGAACCAAAGAGAGTGACTCCATTCTTCACCA
263119	AAGCTTTTACATACCTCTGTTTCTCCTGTAACATCATACTTTTGATCCTA		890757	AAGCTTCTGTTTGTAAAAGGTATCAAAGATCGTGACTCAATTCATCTCAA
263120	AAGCTTTTACATACTATTTTTACTAAACTGCCTTTA		890758	AAGCTTCTGTTTGTTTTATCTGCTGATGTGGTGGAAGGACTCTTGAGTGT
263122	AAGCTTTTACATATAATTTATTATTCCATCCATGTTTTTA		890759	AAGCTTCTGTTTTCAAAAGGAACCAAAGAGAGTGACTCAATTCTTCACAA
263123	AAGCTTTTACATATTCCACAACTTGTTTCATAATGTAAACCACGCATAAG		890760	AAGCTTCTGTTTTGCAGAAACTTTTACTCGGCTATACGAGTTCCTTATAT
263124	AAGCTTTTACATATTCCACAACTTGTTTCATAATGTGAACCACGCATAAG		890761	AAGCTTCTTACACCAGCAAATGGGAATAATCTGTTTGAACCTGAAAAGAA
263125	AAGCTTTTACATCAATGCAATTTACTTCTAGCATTTTATTTCATTTGCCA		890762	AAGCTTCTTACACCATCAAATGGGAAGAGCCCTGGTGGGCCTGAAAAGAG
263126	AAGCTTTTACATCAGACTAAGTTTAGGGATCGAAGAAAACACTACGCCAA		890763	AAGCTTCTTACAGTGGAAGGATGATGGTTGAAATGTGCATGAAATGATGC
263127	AAGCTTTTACATCAGGGTAAAGAGCGGCGGGATCGGGATAGGCATTAGGG		890764	AAGCTTCTTACATGAGCAATTCAACCTTGGAAGAGCTTGTGAGAAAATTA
263128	AAGCTTTTACATCGAGCTGAACTCAGAAATCGAGTGAGATTTTACATCAG		890765	AAGCTTCTTACCATTCCTAATCCACTTCTGCAAGCTATTGAAGCAAGAGA
263130	AAGCTTTTACATCTCAAATTACCAGTCCATTATCTATCCAGAAAAATCAC		890766	AAGCTTCTTACCATTCCTAATCTACTTCTGCAAGCTATTGGAGCAAGATC
263131	AAGCTTTTACATGAGTATGTAGATGTGTTTTCTTGGTCATATCAAGATAT		890767	AAGCTTCTTACCTTGGCTTTTGTTCGCTTCTTTGCCTTTCCTTTTGACAA
263132	AAGCTTTTACATGCGTCACAAAATTGGTGCAGTCTTCATCTTCATCACCC		890769	AAGCTTCTTACTTGACAAAATCGTTCTTA
263134	AAGCTTTTACATGGTGTTTATCCCATTCATTTCTCATATGTTGTCACTGA		890770	AAGCTTCTTACTTGATTCTCTTTTGAAGCCATGGATTTTTGCATGTATAG
263135	AAGCTTTTACATGGTTCACCATCCTTCCCCCAAATTCCATTTTTACGTGG		890771	AAGCTTCTTACTTTTTCTCTCATGGACATATGTAGTTTCTTATGCTCACC
263136	AAGCTTTTACATGTGTATGCATATGTGTTTTCTTGGTCATATCAAGACAT		890772	AAGCTTCTTACTTTTTGGGTTTTGTTCGTACTTTTTACCTTTTCCCTTGG
263137	AAGCTTTTACATGTTTAGCTTCTAACCAAAACAAACAATCCCTAATTGGA		890774	AAGCTTCTTAGAAGACAAACTCTTGGGGCTAATTCTGATTGACATGATAA
263139	AAGCTTTTACATTCCGATTTCACTTA		890775	AAGCTTCTTAGAAGATCCCAAATGGCTCTTGTATCTTTCACTTTGGATGA
263140	AAGCTTTTACATTCGAACTCATACTCTATATTTTGATATACTAATATTCT		890777	AAGCTTCTTAGAAGATCTCCCAATGCATCTTGTATCTTTCACTTTGGATG
263141	AAGCTTTTACATTCTGATTTAGTTTA		890778	AAGCTTCTTAGAAGATGCCCAATGTCTCTTATTTCTTTCACTTTTGGATG
263142	AAGCTTTTACATTTATGATATCCAATGTGAAATGAAATGAGTTTATAAGT		890779	AAGCTTCTTAGACTTCAGAGTGTGGCCAATACCAGTCACAGAAGTGACTC
263143	AAGCTTTTACATTTCGCTTTCATTTA		890780	AAGCTTCTTAGACTTCAGTGCACGTCCAACACCAGTCACATGAGTGACTC
263144	AAGCTTTTACATTTGATGTAATCAATCAGGAAGGTATCAAGAACCTCTGA		890781	AAGCTTCTTAGACTTGGACCAATGTGATTGACTGATGCAACTTGGAGTTT
263145	AAGCTTTTACATTTGTTGGTTGTTTATAATTTGCTTCATCAGAGTGAATT		890782	AAGCTTCTTAGAGAAAACTTGTAAATAATACCAAACATTTAGGGTATGTT
263146	AAGCTTTTACATTTTGACTTCATTTA		890783	AAGCTTCTTAGAGCTAATCCCGATTGACATGATGGAATGCAATGTATCTA
263148	AAGCTTTTACCAAAAGTTACAAACTTTTACCAAAAGTTACATTGTTTCGC		890784	AAGCTTCTTAGAGGATTCCCAATGCCTCTTGTATGTTTCACTTTGGATGA
263149	AAGCTTTTACCAAAGGAAGAGCACCACTAAAACGTTA		890785	AAGCTTCTTAGATCCGATTCCGATTGCCATGATGAAATGCAAATGCTAAA
263150	AAGCTTTTACCAAATGGAAAGGAGGGTGTAAGTTCTGTCCGAGTTTGGGC		890786	AAGCTTCTTAGCAGTCATCGTTCCACTCAATCACTTGAAGTTTCCTCAAA
263151	AAGCTTTTACCAATTTTCTCACAAATTTTTGAAATCAGAAAGTAATTA		890787	AAGCTTCTTAGCTAAAGTGCTTGACATAACTAGTGAAGCAAGATCAATTT
263152	AAGCTTTTACCACAAATATTTTCATCCCAAACCCCTTGCTTCACATTCAA		890788	AAGCTTCTTAGGACACACCGGTTTCTATCGGCAATTCATTA
263153	AAGCTTTTACCACAAGTGCACTAGGTTTCAATTCCGAACCTTGGTAAGAT		890789	AAGCTTCTTAGGACACGCCAATTTCTACCGACGATTCATTA
263154	AAGCTTTTACCACAATATGGATGTAACCTTCTTTGAAATTCAACCATACT		890790	AAGCTTCTTAGGACACGCTGATTTCTACCGACGATTCATTA
263155	AAGCTTTTACCACAGGTTGAGCTCACGAATCTTA		890791	AAGCTTCTTAGGACACGCTGGTTTCTATCGGCGATTCATTA
263156	AAGCTTTTACCACATGTTGAGCTCATGAACCTTTA		890792	AAGCTTCTTAGGACACGTCGGTTTCTACCGATGCTTTATCAAAGATTTCT
263157	AAGCTTTTACCACCAAGATGAGCTTTA		890793	AAGCTTCTTAGGACATGCAGGTTTCTAATGCAGGTTCATAAGAGATTTCT
263158	AAGCTTTTACCACCAAGCGAGCCTTGTATCTTCTTTGAGAATTA		890794	AAGCTTCTTAGGACATGCCAGTTTTTACAGACGATTCATTA
263159	AAGCTTTTACCACCACTCACTCTGCCTCATGGGAGGCCCCTGGTATGACA		890795	AAGCTTCTTAGGACATGCGGGGTTCTACCGCAGGTTCATAAAAGATCTCT
263160	AAGCTTTTACCACCACTCCACTCTGCCTCGTGGGAGGCCCCTGGTACGAC		890797	AAGCTTCTTAGGACATGCGTTTTTCTACCGCAGGTTCATAAAAGATTTCT
263161	AAGCTTTTACCACCACTCCACTCTGTCTCATGGGAGGCCCCTGATATGAC		890798	AAGCTTCTTAGGAGTGAATCAACATAGAAGCAGAAAGATCATTGCAGTAA
263162	AAGCTTTTACCACCACTCCACTTTCCCTCATGGGAGGCCTCTGATACGAA		890799	AAGCTTCTTAGGAGTGAATCAGCACAGAAGCAGAAAGATCATTGTTGCAA
263163	AAGCTTTTACCACGGGCTTGTTAGACGATAGACCTAGATCTATAGGGGGT		890800	AAGCTTCTTAGGATTTATCAGGCATTGATTTGGAGTAGAGTGTAGAATCA
263164	AAGCTTTTACCACTACTCCACTCTGCCTCATGGGAGGCCCTTGGTATGAC		890801	AAGCTTCTTAGGGATTCTATTTACTTATACTCTATTTATATGCACTCAAG
263165	AAGCTTTTACCACTACTCCACTTTGCCTCATGGGAGGCCCCTAGTATGTC		890802	AAGCTTCTTAGGTAGAAGGTTCTAAAGAAGATTTAGATGATAAAGAGATG
263166	AAGCTTTTACCACTACTCCGCTCTGCCTCATGGGAGGCCCCTGGTATGAA		890803	AAGCTTCTTAGTCAAATAGAAATACTTGTAATAAATTA
263167	AAGCTTTTACCACTGGCTAAGCTCATGAACCTTA		890805	AAGCTTCTTAGTTCTAGAAGTGGTTTCAATATTAGATTTAGAAGGCTTCT
263168	AAGCTTTTACCACTTCATAATCTTATTCAAATTGGCCTATGTAGCAGATG		890806	AAGCTTCTTATAAATAATTGTCAAAAGCGTTCAGTTA
263169	AAGCTTTTACCAGAGGTTGATTATTTGATATTTTTCCTTGAAGTTGAGTC		890807	AAGCTTCTTATACCTTTTTCATTCACAGGAGGTGGCATCTTTTCGATTA
263170	AAGCTTTTACCATAAACACCAATCTGCAAGGGACATGAGCATAAAACAAT		890808	AAGCTTCTTATAGTCGATACACATTATCCATGTCGTAACGGTTCTAGTCG
263172	AAGCTTTTACCATGATGAATTTTGAGGTGGAAGTTTGGAAATTTCCACAT		890809	AAGCTTCTTATATTTGGGTTTTGTTCGTACATTTTCCTTTTTCCTTTGGA
263173	AAGCTTTTACCATGGGTTGAGCTAACAAACCTTATACATTA		890810	AAGCTTCTTATCAAGTTCAGCAGGTTCTTTTACTAGTATATGCGTCGGGT
263174	AAGCTTTTACCCAGGTTCATCTTGCAACATATATAATTATATCAGAGTTA		890811	AAGCTTCTTATCATCCAAAGCATGTATAACTCCTTTGCCATTACTAATCT
263175	AAGCTTTTACCCCATAGTCGAAGTCATGCGTCAGCATTTTGTCTTTTGTA		890812	AAGCTTCTTATCCCTTCTTTGTCCTAAGACTGCGCCTATAGCATAATCAC
263176	AAGCTTTTACCCCATTGTAATGAGGGAAGAACCTAGAAAACTCTTTGAAC		890813	AAGCTTCTTATCCTTTCTTTATCCTAAGACTGTGCCTACAGAATAGTTA
263177	AAGCTTTTACCCGTGATGTCTACTGAGGTTGTGGAAGGACTCTTGAGTGT		890814	AAGCTTCTTATCCTTTCTTTGTCTTAGCAATGTGCCTACTGCGTAATCAC
263178	AAGCTTTTACCCGTGTTGTCTATTGATGTGGTTGAAGGACTTTTA		890815	AAGCTTCTTATCTCTGGGTTTTGTTCGTACTTTTCCCTTTTCCTTTGGAA
263179	AAGCTTTTACCGGGAAAACTCAAGGATCAATTGACATATTCTTTTACAAG		890816	AAGCTTCTTATCTTTATCTCTTGTCCATAAACTCATTCTATATTACTGTA
263180	AAGCTTTTACCGTAAGCGACAAACATTA		890818	AAGCTTCTTATGACAAGAAGATATAGAAGCAAGCATTGCTATAGAACAAG
263181	AAGCTTTTACCGTAGACATGGATTGCAAAATAATTA		890819	AAGCTTCTTATGAGCTTTTCCCCCTGCAGAGCATTTCTAGTAAATCTCCC
263182	AAGCTTTTACCTACATTATGATAACAACTATCCTATTTATATACAAACAA		890820	AAGCTTCTTATGCACAGTGGATATTGATTTGGACGACCTCAAAAGTATAG
263183	AAGCTTTTACCTACTTCCTCTTCAAGAACACCCATATTA		890821	AAGCTTCTTATGGTATGTCTTGTGAACTTCTTCATTAGGTGGTTTGTAAC
263184	AAGCTTTTACCTGAATCAGGATGATGTGTTGTACAAGAGGAACTTTGATA		890822	AAGCTTCTTATGTCAAACCGTAATTTTCTTTGTCTGATGCATGTGCTTTC
263185	AAGCTTTTACCTGAGAATTCATAACACAAATAATTATATCATGTGGACAA		890823	AAGCTTCTTATGTGGTTGTCCCATAAGTGGTGTTTAGCTTCTAGATTGTA
263186	AAGCTTTTACCTGTGTTATCTACTGATGTAGTTA		890824	AAGCTTCTTATGTTGAATACTCAAAGAGGAATCCTTGCATCCCTCTAGGG
263187	AAGCTTTTACCTTCTATATTTCTGCATTTTGATCAAAATAAGTAATAGTC		890826	AAGCTTCTTATTCATTCACAATAGTCAAGTGATTTCTATTCATCATAATC
263188	AAGCTTTTACCTTTTTCCAAGTTGATCAACCAAAGAAACATATTTATAAC		890827	AAGCTTCTTATTCCTTTTATATTTGTTGGAGGTGGTAATTTCTCAATGAC
263189	AAGCTTTTACGAAAATAGATGTGAATTAGATGTTACTCACATGCTAAAAG		890828	AAGCTTCTTATTCTTGATAGACCAAATAAGTCCATATGCAACAATTGTAG
263190	AAGCTTTTACGAAGTTGAGCACGCGCACATAAGTCCATTTTATGGTAATT		890829	AAGCTTCTTATTGAATGTTCATAGTCATAACAATACTTGGATTCTACATG
263192	AAGCTTTTACGAGATTACATGGATGTGTTTGCATGGTCTTACCAAGACAT		890830	AAGCTTCTTATTGATGAAGGAAGAGTCTGTGGTGAATGCCAAGTGGGCAA
263193	AAGCTTTTACGAGTTTAGATTCTAACCCAAACAAATCCCTAAATAGATAA		890831	AAGCTTCTTATTGATGAAGGAAGAGTTTGTGGAGAATGCCAGGTTGGCAA
263194	AAGCTTTTACGATCACACCACTATATCTCATAAGCGCTCATTGATATAAC		890832	AAGCTTCTTATTGGGTAATGGTTTGTCAGGTAAACTGCACATACCACTTC
263195	AAGCTTTTACGATCACGCCATTTTACAACATTGGAGATTGTTGATATTA		890833	AAGCTTCTTATTTTTAGGTTTTGTTCATACTTTTCCCTTTTCCCTTGGAA
263196	AAGCTTTTACGATGATGTATAAAGTTTTCAAAGATTAGAACATTATATTC		890834	AAGCTTCTTCAAAAAGATCAGTCTTGTGATTGGGCCCAGGATTGCCAGAA
263197	AAGCTTTTACGATTACACCGCTATACCTCATGGGCGCTGCTTGACATTCT		890835	AAGCTTCTTCAAAAATTGATCAAATATTTCAAGGGTTACTTCATATTA
263198	AAGCTTTTACGCAAGATCGAGTATGTGTTCTTGAAGAGTGTCTTCTTTCA		890837	AAGCTTCTTCAAAAGAGTTCAACTGAGCTTCTGAAGTGAAGTTCATCATA
263199	AAGCTTTTACGCAAGTACGGGTTACGACATCGAATAACTACTCTTTATCA		890838	AAGCTTCTTCAAAAGGGACTCGCCATCCAAATTGAACTTGGGGGAGTGAG
263200	AAGCTTTTACGCGTGAGTGCTGTGTATCTTGATTA		890839	AAGCTTCTTCAAAAGGTGTGGTTTTGAAGCTGCTTTAGACCATTGTTCTT
263201	AAGCTTTTACGGACTTAGCTTCTAACCCAAACAATTCCTAATTTGATAGA		890840	AAGCTTCTTCAAAATCCACCAATTTGTAGCAAGCCTCTTGTCTTTCTCTC
263202	AAGCTTTTACGGCTTCACCATGTAGATTTTCAAAATCAATTTGTAAATCA		890841	AAGCTTCTTCAAACCCTTATGTTTCAATGATAAAAGCCTCAAATGGAAAA
263204	AAGCTTTTACGGGTGCTTGAGGATGAGATCGAGGTTA		890842	AAGCTTCTTCAAAGAACCAGAACCAGAACCAACCTGAGGAAATTGCTCAT
263206	AAGCTTTTACGGTTTGCCTCTGTTGATAGCTTCAGAAGGATTTTTGGGAT		890843	AAGCTTCTTCAAAGGGGAATCACCACCCAAATTAGACTTAGGGAGTAAGT
263207	AAGCTTTTACGTCTATAAAGTTTGTCTTTA		890844	AAGCTTCTTCAAAGGGGACTCACCACCCAAATTAGACTTGGGAGTGAGTG
263208	AAGCTTTTACGTCTTCCAATTCTAGACGAAACCTTTCAAAAACATCCCAA		890845	AAGCTTCTTCAAAGGGGACTCGGCACCCAAATTGGACTTGGGGAGTGAGT
263209	AAGCTTTTACGTGTGCATGGCTTACACGCATGAGATCTACATAATGCATT		890846	AAGCTTCTTCAAATAAGATGTTTATTTGCAGTTGTTTGGAAGATACCAAG
263210	AAGCTTTTACGTTCATATGCATCATGAGGTCTCTTAGGGACCAAAATTTG		890847	AAGCTTCTTCAACAATTGATAAAATATTTCAAGGGAAACTTA
263211	AAGCTTTTACTAAACAGTATAAGTATAATGTGGATATGGCGCCTGATAGA		890848	AAGCTTCTTCAACAATTGATCAAATAATTCAAGGTATACTCCAAATTTCA
263212	AAGCTTTTACTAAACATCATAAAGCAAATAAAATAAAAACAAGCCTAAAG		890849	AAGCTTCTTCAACAATTGATCAAATAATTCAAGGTATACTTCACATTTCA
263213	AAGCTTTTACTAAAGTCAAGAGTTTCCTCAAGTCACTCTCGATCCTCACT		890850	AAGCTTCTTCAACAATTGATCAAATATTTCAAGGGGTATTTCAGATATCA
263214	AAGCTTTTACTAACATTCTAATTGTTTATGTTA		890851	AAGCTTCTTCAACAATTGATCAAATATTTTGAGAGGTACTTCAAATATCA
263215	AAGCTTTTACTAAGCTCCACAGCCTCAGCGCATAACATCTTTAGTTCCGG		890852	AAGCTTCTTCAACAATTGATCAGATATTTCAAGGGATACTTCAAATTTA
263216	AAGCTTTTACTACCACTCAACTCTGCCTCATGGGAGGCCCCTGATAAGAA		890853	AAGCTTCTTCAACAATTGGTCAAATATATCAAAGGATACTTCATTATACA
263217	AAGCTTTTACTACCACTCCACTCAGCCTCATGGGAGGCCCCTGATATGAA		890854	AAGCTTCTTCAACAATTGTTTCAATATATCAAGGTATACTTA
263218	AAGCTTTTACTACCACTCCACTCTACCTCATGGGAGTCCCCTGATATGAA		890855	AAGCTTCTTCAACAATTTATCAAATATTTCAAAGTACACTTCAAATTCCA
263220	AAGCTTTTACTACCACTCCACTCTGCCTCATGGGAGGCCCCTAATATGAA		890856	AAGCTTCTTCAACATTTGATCAAATACTTCAAAGGATACTTA
263221	AAGCTTTTACTACCACTCCACTCTGCCTCATGGGAGGCCCCTGATATAAA		890858	AAGCTTCTTCAACTCCTCTACTGGATGAAGACTCCTTGTAAGATCGTTCG
263223	AAGCTTTTACTACCACTCCACTCTGCCTCATTGGAGGCCCCTGATATGAA		890859	AAGCTTCTTCAACTCCTGCAACTCCTCCCGCGAGGATAGTTATCTCCGAA
263224	AAGCTTTTACTACCACTCCACTCTGCCTCCTGGGAGGTCCCTGATATGAA		890861	AAGCTTCTTCAAGCATTCATCATTTCAAAGCATAAGGGTGACCTGTTTGA
263225	AAGCTTTTACTACCACTCCATTCTGCCTCATGGGAGGCCCCTGATACGAA		890862	AAGCTTCTTCAAGCCCTTCTGTTTCAATGATGCAAGCCTCAAATGGAAAC
263226	AAGCTTTTACTACCACTCCATTCTTCCTCATGGGAGGCCCCTGATATGAA		890863	AAGCTTCTTCAAGGATAAGCACTACCGCTACTTCAAACTGTTCAATTCCA
263227	AAGCTTTTACTACCACTCCATTTTTCCTCATGGGAGGTCCCTGATATGAA		890864	AAGCTTCTTCAAGTGTCATGTCTTCTACTGCTGCTGTTGGAGATCGATTC
263228	AAGCTTTTACTACCACTTCACTCTGCCTCATGGGAGGTCCCTGATATGAA		890866	AAGCTTCTTCAATCTAGAAGCTCAGATCTCTTGAATCTAAACAATATGTC
263229	AAGCTTTTACTACCATCATCCTCCCTATCTCTCTGCATCAGAGAAATTGA		890867	AAGCTTCTTCACAAAGATCAAGGTTCTGTATGGATTAGAGACTACAAAAA
263230	AAGCTTTTACTACCATTCCACTCTGCCTCATGGGAGGCCTCTGATATGAA		890869	AAGCTTCTTCACATATCAGATTCCATTCCACTTTTATTTTCCATTAGGTA
263231	AAGCTTTTACTAGATTCCTTGTACCACTCTTTGGGGCTCGCAACCCTAAA		890870	AAGCTTCTTCACATTCATCATTCCATATTATCTCTTGATTTTTCCTCAGT
263232	AAGCTTTTACTAGGCTGAGCTCATGAACCGTTGTGGAGATTTTCATTGGC		890871	AAGCTTCTTCACCAATTGATAAAATATTTCAAGGTATATTTCAAATTTCA
263233	AAGCTTTTACTAGTCAAATCCAAAGACCAATTGTCATATTTCTCTACAAA		890873	AAGCTTCTTCACCAATTGATCAAACATTTCAATGGGCACTTA
263235	AAGCTTTTACTATCACTCCACTCTGCCTCATGGGAGACCCCTGATACGAA		890874	AAGCTTCTTCACCAATTGATCAAATACTCCAAGGGATACTTCAAAGTTCA
263236	AAGCTTTTACTATGAGACATGCATCTCTTAGAGACACTTCAAATAAAATG		890875	AAGCTTCTTCACCAATTGATCAAATACTCTAAGGTACACTTCAAAATTA
263237	AAGCTTTTACTATTGACAGAACTCACATCATTATGAGTAATCTTTGCATC		890876	AAGCTTCTTCACCAATTGATCAAATATTTCAAGGTAAACTCAAAGTTTTA
263238	AAGCTTTTACTATTGTTCTTAGGTTCATAAACAAGACCAACCATATTGTA		890877	AAGCTTCTTCACCAATTGATCAAATTTATCAAGGAACACTTCAAAATTCA
263239	AAGCTTTTACTATTGTTCTTGGGTTCATATCCAAGACCAGCAATTTTGTA		890878	AAGCTTCTTCACCAATTGATCAAATTTCTCAAGGGTCACTTCAAATTTCA
263240	AAGCTTTTACTCAAGTACCTCATTGTTTGTACTCCAGGGGGAGCATAAAC		890879	AAGCTTCTTCACCAATTGATCAATAATCTCAAGAGACACTTA
263241	AAGCTTTTACTCATTTTTCATCATAATTCAATAACATTCTTCCATTGATT		890880	AAGCTTCTTCACCAATTGATCACACTTCTCAAGGGGAACTTA
263242	AAGCTTTTACTCCAAATCTTCACTGCAGTAAAAGAAAGAAGTAATCAGTC		890881	AAGCTTCTTCACCAATTGGTCAAATATTTCAAGGGATACTTA
263243	AAGCTTTTACTCCCTCTATACCTCTATTTCAAGGACACTTACCCTCACAA		890882	AAGCTTCTTCACCAATTGGTCAAATATTTCAAGGTATACTTCAAATTCCA
263244	AAGCTTTTACTCCTAATGCAATTTACTTTTAGTATTCTATTATCATTTGC		890883	AAGCTTCTTCACCAGTTGATCAAATATTTCAAGGGATACTTA
263245	AAGCTTTTACTCTAATGCAATTTACTTTTAGCACTTTATTTCATTTGCCA		890884	AAGCTTCTTCACCATTTGAGTAATCAAGTCAACTTGAACTATTTCATCTT
263246	AAGCTTTTACTCTAGACTCGGGTAGAGAGTCTTTCCCACAAGGTTTCTTG		890885	AAGCTTCTTCACCCATTGATAAAATACTTCAAGGGACACTTCAAATTTCA
263247	AAGCTTTTACTCTGATTGTATTTTTCAAAAGGAGATTATGAATGTATTA		890886	AAGCTTCTTCACCCATTGATCAAATACTTCAAGGGGCACTTCAAATTTCA
263248	AAGCTTTTACTGCCACTCCACTTTGCCTCATGGGAGGCCCTTGATACGAA		890887	AAGCTTCTTCACCCTAAAATCTCTTTGGCATTTCTTTAGATTTCAACATA
263249	AAGCTTTTACTGCCCTCAAAACTTCGATTTTGATTCTTA		890888	AAGCTTCTTCACCTCTCTCTCATAAGCGGTTTCCATGTGGGCCTTATCCT
263250	AAGCTTTTACTGGAAATTCAGGTAATGGAGAAATTACTTGAATATAGGTG		890889	AAGCTTCTTCACCTCTCTCTCATAAGCTGCTTCTATGTCGGCCTTCTCCT
263251	AAGCTTTTACTGGCTTCCTTGTACCAATCCTTGGGGCTCGCAACCCTTA		890890	AAGCTTCTTCACCTCTCTCTCATAAGTTGCTTCCATGTCGGCTTTCTCCT
263253	AAGCTTTTACTGGCTTCCTTGTACCAATCTTCGGGGCTCGCAACCCTTA		890891	AAGCTTCTTCACCTCTCTCTCATATGCTGCTTCCATATCTGCTTTCTCTT
263254	AAGCTTTTACTGGTTTCCTTGTACCAATCCCTAGGGCTCGCAACCTTGAA		890892	AAGCTTCTTCACCTCTCTCTCGTAGGCTGCTTCCATATCTGCTTTTTCTT
263255	AAGCTTTTACTGTGATCTTCCGCTATGGATTTTGTACAATTGTAAATAGT		890894	AAGCTTCTTCACTAATTGATCAAATATTTCAAGGGATACTTCAGATTTCA
263256	AAGCTTTTACTGTGGCAATACTTTCTCATGATGCCCACATGTCTAGGCGT		890895	AAGCTTCTTCACTAATTGATCAAATTTATCAAATTACATTTCAAAATTCA
263257	AAGCTTTTACTGTTCGTACAAACTCTATTTGGAATATTCAGTAACACTTC		890896	AAGCTTCTTCACTACAAACAAAAGGTGAGTTTTGTGAATTTTTCTCTCTT
263258	AAGCTTTTACTTAGAACGTGAAACATTCTTTTGTTCTTACTGTTGTAATA		890897	AAGCTTCTTCACTCATGGCCTTCCCAAACAAAGTAGCTTTAGCAATGAGA
263259	AAGCTTTTACTTCAATGCAATTTACTTTTAGCACTTTATATCATTTGCCA		890898	AAGCTTCTTCACTCTCCTCTTCGGCTTGGTAAATGGGATTACCGAAGTCA
263260	AAGCTTTTACTTCATGCTTTAGGATAGTATTTTCTTCTCCTCCCCTTCTT		890899	AAGCTTCTTCACTTCCCTCTCATAGGCTGATTCCATATATGCTTTCTCTT
263264	AAGCTTTTACTTGAACAAGGATGATGTGTTGTACAAGAGGGACTTTGACA		890900	AAGCTTCTTCACTTCTCGATCTTCAACACGCATAGGTGATGTATCAACCG
263265	AAGCTTTTACTTGAACAAGGATGATGTGTTGTATAAGAGGAACTTCGACA		890901	AAGCTTCTTCACTTCTCGATCTTCAATTCGCATAGGTGATGTATCAAGCG
263266	AAGCTTTTACTTGAACAAGGATGATGTGTTGTTCAAGAGGAACTTTGACA		890902	AAGCTTCTTCACTTCTCGCTCTTCAATTCGCATAGGTGATGTATTTTGTA
263267	AAGCTTTTACTTGAACAAGGATTATGTGTTGTACGAGAGGAACTTTGACA		890903	AAGCTTCTTCACTTTTTGATCTTCTCTAATCTCGTCAAGAATGCCACACG
263268	AAGCTTTTACTTGAACAAGTATGATGTGTTGTACAAGAGGAACTTTGACA		890904	AAGCTTCTTCAGAAAGACCAGTCTTGTGATTGGACTGAAGGCTGCCTTA
263269	AAGCTTTTACTTGAATCAGGATGACGTGCTGTATAAGAGGAACTTTGACA		890905	AAGCTTCTTCAGAAAGATCAATCTTGCGATTGGACCGAAGACTGCTGATG
263270	AAGCTTTTACTTGAATCAGGATGACGTGTTGTATAAAAGGAACTTTGACA		890906	AAGCTTCTTCAGAAAGATCAGTCTTATGATTGGACCGAAGACTGCCAGAA
263272	AAGCTTTTACTTGAATCAGGATGACGTGTTGTATAAGAGAAACGTTGACA		890907	AAGCTTCTTCAGAAAGATCAGTCTTGTGATTGGACCGAAGACTGGCAAAA
263273	AAGCTTTTACTTGAATCAGGATGACGTGTTGTATAAGAGAAACTTTGACA		890908	AAGCTTCTTCAGACTCCCAATATTGAGGAACCTTGGCAGTTTTA
263274	AAGCTTTTACTTGAATCAGGATGATATGTTGTATAAGAGGAACTTTGACA		890910	AAGCTTCTTCAGAGATACTGTCTATCAATTTTGGTGAACTGACCAAGTCG
263275	AAGCTTTTACTTGAATCAGGATGATGTGCTGTATAAGAGGAACTTTGATA		890911	AAGCTTCTTCAGATCACAATATCCAAATGCAGCTTCACGCAGAGCATCAG
263276	AAGCTTTTACTTTAGTGCAATTTACTTTTAGCACTCTATTTCATTTCCCA		890912	AAGCTTCTTCAGATTATATCTCTTGTGTTGTGTTGGAGGCTTCTTCTCAG
263277	AAGCTTTTACTTTAGTGCAATTTACTTTTAGCACTTTATATCATTTGCCA		890913	AAGCTTCTTCAGCCAAATATGCCTCATCAATAGATCCTTCGAGATGAGCT
263278	AAGCTTTTACTTTATGTTATAGGATAGTCTCTTCTTCTCCTCCTCTTCTT		890914	AAGCTTCTTCAGCCACCCATGGGCCTCTCACACGTCCACAAAGGCCCATG
263279	AAGCTTTTACTTTATGTTCTAGGATAGTCTCTTCTTCTCCACCCTTTCTT		890915	AAGCTTCTTCAGCCATCCATGGCCTCTCACACGTCCACAAAGGCCCATGC
263280	AAGCTTTTACTTTATTGCAATTTACTTTTAGCACTCTATTTCATTTACCA		890916	AAGCTTCTTCAGCCATCCATGGGCCTATCACACGTCCACAAAGGCCCATG
263281	AAGCTTTTACTTTATTGTAATGTACTTTTAGCACTGTATTTCATTTGCCA		890917	AAGCTTCTTCAGCCATTCATGGGCCTCTCATACGTCCATAAAGGCCCATG
263282	AAGCTTTTACTTTCATGCAATTTACTTTTAGCACTTTATTTCATTTGCCA		890918	AAGCTTCTTCAGGAGTTTTTCCATGAACACTTTTGACGGGACACCTATTT
263283	AAGCTTTTACTTTCATTGAACACTACTTACAATCCAAACCAACCAACCAA		890919	AAGCTTCTTCAGGTTCCCAGACTTGAGGAAACTTGGAAGATTTACCGATA
263284	AAGCTTTTACTTTGAATACAATTTATTTTTATTGCTCTATTATCATTTGT		890920	AAGCTTCTTCAGTCGATAAGTCGACATCTTTTGGGGCCAGAAATCAAGAA
263286	AAGCTTTTACTTTGAATGCAATTTATTTTTATTGTTCTATTATCATTTGT		890921	AAGCTTCTTCAGTGAAACCCTACACAAATCCATTTCTTTCGGCTTCCTAA
263287	AAGCTTTTACTTTGACATGTTGTTTATGTTCCAAGTGCTTGATATGCTTG		890922	AAGCTTCTTCAGTGGGAATCAACGAACTAGTAAAACCAAAAACCAAAAAT
263288	AAGCTTTTACTTTGATACAATTTACTTTTAGCACTCTATTTCATTTGCCA		890923	AAGCTTCTTCATAGCTTCAACAATCAGCTTCTTCACAAAACCAGAAAATC
263289	AAGCTTTTACTTTGATGCAATTTACTTTTAGCACTCTATTTA		890925	AAGCTTCTTCATATGGATAGACGTGCATTCATGCATATTA
263290	AAGCTTTTACTTTGATGCAATTTACTTTTAGCACTTTATTTCATTTATCA		890926	AAGCTTCTTCATATTTATAAATAATTTCATTTGAAGTTTGTGGTGCTTA
263291	AAGCTTTTACTTTGGATGCAATTTATTTTTATTGCTTTATTATCATTTGT		890927	AAGCTTCTTCATCAATTGATCAAATTTATCAAGGGGCACTTA
263293	AAGCTTTTACTTTTCAAGTCAATTGAGTCAAAGGAAAATCTAACCTCAAA		890928	AAGCTTCTTCATCAATTGGTCAAAGATATTATGATATACTTTATTTTACC
263294	AAGCTTTTACTTTTGAAAATTATTGGTGTTACATCTACGGAGATGACTTT		890929	AAGCTTCTTCATCCCCACACCAACCCTTGTTA
263295	AAGCTTTTACTTTTGCATGTTGCTTATGTTCCAAATGATTGATATTCTTG		890932	AAGCTTCTTCATTGACTACAAAATGATATACAATGAACCTCAAGGAATAA
263296	AAGCTTTTAGAAAACATGAAGAAAAATTCAGAAAAGATAGAAACAAAATT		890933	AAGCTTCTTCATTGGCTACAAAATGATATACAATGAACCTCATGTAATAA
263297	AAGCTTTTAGAAACAAACAAGGCAAATCATTATGCAGATGAAAAGATTGA		890934	AAGCTTCTTCCAAACCTTCACAAACATCATTA
263299	AAGCTTTTAGAAATCAAACAAGGAAAATCATTATCCAGATGAAAAGATTG		890935	AAGCTTCTTCCAACAGTTCAAGGAAATAGCTCCACAGTTGTGATTCTTGG
263300	AAGCTTTTAGAAATCAAACAAGGAAAATCATTATGCAGATGAAAAGATTG		890936	AAGCTTCTTCCAACCGCTCTTTGGTCCCTTGGAGGTGTAAGACTCCAATT
263301	AAGCTTTTAGAAATCAAACAAGGCAAACATTATGTAGATGAAAAGATCGA		890938	AAGCTTCTTCCAATTCTAAGCCTTTTCTTTTTGCTCCATCTCTTTCCAAT
263302	AAGCTTTTAGAAATCAAACAAGGCAAATAATTATGCAGATGAAAAGATTG		890939	AAGCTTCTTCCAATTTGGGAAAAAGGTTGTATTCCTTTCCTTTATAGATC
263303	AAGCTTTTAGAAATCAAACAAGGCAAATCATTATACATATGAAAAAGATC		890941	AAGCTTCTTCCAGGTCAGGGGAGCTATTA
263305	AAGCTTTTAGAAATCAAACAAGGCAAATCATTATGCATATGAGAAGATTG		890942	AAGCTTCTTCCATAACAGATTCTTGAGGTTTAGGAACCGAAGGTTCTAGA
263306	AAGCTTTTAGAAATCAAACAAGGCAAATCATTATGCTGATGGAAAAATTG		890944	AAGCTTCTTCCATCGTAGTTTCCGCAATCATCACCATTTATGGTTCCGCA
263308	AAGCTTTTAGAAATCAAACTAGGCAAATCATTATGCAGATGAAAAGATTG		890945	AAGCTTCTTCCCAAACAACTCATGCTAAAAGAAACTTCTGCGGTGGATAA
263309	AAGCTTTTAGAAATCAAATAAGGAAAATCATTATGCAAATGAAAAGATTG		890946	AAGCTTCTTCCCAAACAACTCCTGCTAAAAGAAACTTCTGCGGTGGATAA
263310	AAGCTTTTAGAAATCAATCAAGGCAAATCATTATGCATATGAGAATATTG		890947	AAGCTTCTTCCCCACATACAACACTTA
263311	AAGCTTTTAGAAATCATGGTGGAGAAGAATCAGTTTTATATGGAGTTTCC		890948	AAGCTTCTTCCCTACAGGATCATACAACCTATACCCAAATACATCTTACC
263312	AAGCTTTTAGAAATCCAACAAGGCAAATCATTATGCAGATGAAAAGATTG		890949	AAGCTTCTTCCGAGGTTGCCAACGTCATCTTGGAATTGGGTATTATGATC
263315	AAGCTTTTAGAACAAATTGCAAAATTTGATTGGCGCAAGCCCAAAGACTC		890950	AAGCTTCTTCCGATGTGATCTTTTCCAGCATATATGTTGGACACCTATTC
263316	AAGCTTTTAGAACTATTTTTCCCCGGCAGAGGCGTCTGTGGGTAGTGTGT		890951	AAGCTTCTTCCGGAATGGTTGCTGGGTCCCACAAACGGAACGAGCTTGTT
263317	AAGCTTTTAGAACTGTTCTTCCCCAGCAGTTGGGTAGCTGGCCTGAAAGT		890952	AAGCTTCTTCCTACTGCTATTCCTTCCTGCATAATCATGAATTTGGTTTT
263318	AAGCTTTTAGAACTGTTTTTCCCCCAGCGGAGGTGTCTGTGGGTAGTTTG		890953	AAGCTTCTTCCTAGGCTACGACGTTGATCTATGGGATACTGTCACACATG
263319	AAGCTTTTAGAACTTCATCATTTAGTCCATTGCACTTCTGTTTTGCCAAA		890954	AAGCTTCTTCCTAGGCTACGATGCTGATTTATGGGACATTGTTACAAATG
263320	AAGCTTTTAGAAGAAAATGTTCTTATCTGCATAGTACTTTCATTGCACTC		890955	AAGCTTCTTCCTAGGCTATGACGCTGATCTATGGGACATCGTTATAAATG
263321	AAGCTTTTAGAAGATCCCCAATGTCTCTTGTATCTTTCACTTTGGATGAA		890956	AAGCTTCTTCCTAGGCTATGATGATGACTTATGGGACATTGTTACAAATG
263322	AAGCTTTTAGAAGATCCTCAATGGCTCTTGTATCTTTTACTTTGGATGAA		890957	AAGCTTCTTCCTATTCTGACTACTCAGGTGGATGAAGTGTTGATGAGTAC
263323	AAGCTTTTAGAAGCGCCCTCTTAGGCCCCCTTTAGAGGGCGCTCTTTTTA		890958	AAGCTTCTTCCTCTTCCACATATTGTTTCTACTATCTGCCGGGATGATTC
263324	AAGCTTTTAGAAGGATCATTCAACAAAAGCAATAGTAAATGGAGTGATCT		890959	AAGCTTCTTCCTCTTCTGACACCTCATTGGACGAAGGGTTGATGAGTGTA
263325	AAGCTTTTAGAAGGCTTTGTTCAAAGTTTTTCTTGAATGGTGATGTGTTA		890960	AAGCTTCTTCCTCTTCTGACTACTCAACTGGATGAAGGATTGATGACTGT
263326	AAGCTTTTAGAAGTAGATTAGAAACAATCAAAGGCCTTGGATCCCCGGAG		890961	AAGCTTCTTCCTCTTCTGACTACTCAAGTCGACGAAGGATTGATGAGTGT
263327	AAGCTTTTAGAAGTAGCAGCCAGGAACCATCATCTTCTTCCTCCACATTA		890962	AAGCTTCTTCCTCTTCTGACTACTCAGGTGCACGAAGGATTGATGAGTGT
263328	AAGCTTTTAGAAGTCAAACAAGGCAAATCATTATGCACATGAAAAGATTG		890963	AAGCTTCTTCCTCTTCTGACTACTCAGGTGGACGTAGGGTTGATGAGTGT
263330	AAGCTTTTAGAATTCAAACAAGGCAAATCATTATGCAGATGAAAGATTGA		890964	AAGCTTCTTCCTCTTCTGACTACTCATGTGGATGAAGGGTTGATGAGCGT
263331	AAGCTTTTAGAATTCAAACAAGGCAAGTCATTATGCAGATGAAAAAGATC		890965	AAGCTTCTTCCTCTTCTGACTACTCATGTGGATGAAGGTTTGATGAGTGT
263334	AAGCTTTTAGAATTCAAGCAAGGCAAATCATTATGCAGATGAAAAAGATT		890966	AAGCTTCTTCCTCTTCTGACTACTCTGGTGGATGAAGGTTTGATGACCAT
263335	AAGCTTTTAGAATTCAAGCAATGCAAATCATTATGCAGATGAAAAGATTG		890967	AAGCTTCTTCCTCTTCTGACTACTTAGGTGGATGAAGGATTGGCGAGTGT
263336	AAGCTTTTAGAATTCAAGCGAGGCAAATCATTATGCAGATGAAAAGATTG		890968	AAGCTTCTTCCTCTTCTGACTGCTCAAGTGGACGAAGGATTGATGAGTGT
263337	AAGCTTTTAGAATTCCCATTATTCTTTCCACTCATAAGTTGGTCAAAGAG		890969	AAGCTTCTTCCTCTTCTGAGTACTCAGGTGGATGAAGGATTGATGAGTGT
263338	AAGCTTTTAGAATTCGAACAAGGCAAATCATTATGCAGATGAAAAGATTG		890970	AAGCTTCTTCCTCTTCTTACTACTCAGGTGGATGAAGGGTTTATGAGTGT
263339	AAGCTTTTAGACACGACTCATCGAAAAGGAAGTCTGTACCTTTGTTGAGC		890971	AAGCTTCTTCCTCTTTTGACTACCTAGGTGGATGAAGGGTTGATGAGTGT
263342	AAGCTTTTAGACCCACACACAGCTCCTGTCAATTTTCAAGATTA		890972	AAGCTTCTTCCTCTTTTGACTACTCAGGTTGACGAAGGGTTGATGGGTAC
263343	AAGCTTTTAGACCTTGACTGCTCAAGCTACAAACAAGAGATGTTAGTGAC		890973	AAGCTTCTTCCTCTTTTGACTACTCAGGTTGATGAAGGATTGATGAGTGT
263345	AAGCTTTTAGACCTTGTGACTGCTCAAGCTACAAACAAGAGATGTTAGTC		890974	AAGCTTCTTCCTGGGCTATGACGCTGACCTATGGGACATAGTTACAAATG
263346	AAGCTTTTAGACCTTGTGACTGCTCAAGCTACAAATAAGAGATGTTACTG		890975	AAGCTTCTTCCTTACAGTTCATTGAAATATGCAAAGCCAGGTTATGATTC
263347	AAGCTTTTAGACCTTGTGACTGCTTA		890976	AAGCTTCTTCCTTAGAAAGACGTCCCTCACGGACTCCTTATTCTAACCTC
263348	AAGCTTTTAGACCTTGTGATTGCTCAAGCTACAAACAAGAAAGGTTA		890977	AAGCTTCTTCCTTCCCTTCCTATGAACTTTGCACCAGGCGCGGACCATTC
263350	AAGCTTTTAGACCTTGTGATTGCTCAAGCTGCAAACAAGAAAAATTAGTG		890978	AAGCTTCTTCCTTGGATAGACGTCATTCACAGACTCCTTCCTCTAACCTC
263351	AAGCTTTTAGACCTTGTGATTGCTCAAGCTGCAAACAAGAAAAGTTAGTG		890980	AAGCTTCTTCGAAAAGATCAGTCTTGTGATTGGATCGAAGATTTCCAAAA
263352	AAGCTTTTAGACCTTGTGGTTGCTCAAGCTACAAACAAGAAATGTTAGTG		890981	AAGCTTCTTCGAAAAGATCATTCTTGTGATTGGACCGAAGATTGGCAAAA
263353	AAGCTTTTAGACGTTAGTATTATTA		890982	AAGCTTCTTCGAAAAGATCGGGGTTGTGTTTGGACGGAAGACTGCCAAAA
263354	AAGCTTTTAGACTCTAAAGAGTCTACTCAAGTCTTTCATATGTTGAATCT		890984	AAGCTTCTTCGACTTCAACGCACGCCAACACCGGTCACCAGAGTGACTCT
263355	AAGCTTTTAGAGAGAAAACACAACGATAAGTTCACAATAGGTTCTAAAGT		890985	AAGCTTCTTCGACTTCAGCGCACGCCCAACACCGGTCGCCGGAGTGACTC
263356	AAGCTTTTAGAGCCTGGTTACAAATTCTTCTTA		890986	AAGCTTCTTCGAGCAAGAAATACGATGGTTATTTTTCTAGAAAGAAGGAA
263357	AAGCTTTTAGAGGGACAGCATCACCAAATGTCATCTCTTGGACTTCTTTG		890987	AAGCTTCTTCGATCTGAAAATCAGAAACTGGCCTGAGTACCACAAGTGCG
263358	AAGCTTTTAGAGTATCTAAAACAAGCATAAATTCTTCTTA		890988	AAGCTTCTTCGATCTGAAAATCGGAAACTGGCCTGAACGCCACTTCGGTC
263359	AAGCTTTTAGAGTATGAGAGAGTAGAAGAGTGATTTAGGGATCTAGAGAG		890989	AAGCTTCTTCGATCTGAAAATCGGAAACTGGCCTGAGTGCCACATCGGTC
263360	AAGCTTTTAGAGTCAAGCCAAGCCAAATTGGAAGCAAGATCAAGTTGATT		890991	AAGCTTCTTCGATCTGAACATCGGAAAATCTGGTCTGAATACCCACTTCG
263361	AAGCTTTTAGAGTCTGTTTTGTTTCCCTTTCAGAGTTTGTTTCAGTCAGA		890992	AAGCTTCTTCGATCTGAATATCGGAACCGGCCTGAGTGCCACAAGACTTC
263362	AAGCTTTTAGAGTTCGTCATAAATTATTGAGTATATGCTATTTGATTCTC		890993	AAGCTTCTTCGGAAAAATCAGTCTTGTGATTAGACCGAAGACTGCCAGAA
263364	AAGCTTTTAGATAAACCAGATTTGGAGGTCTCATTGCACTTGATATGGTT		890994	AAGCTTCTTCGGAAAGACCAGTCTTGTGATTGGACCGAAGACTTCCATAA
263365	AAGCTTTTAGATACCAGGATAAACTTCAACCTATATTGGTTTTA		890995	AAGCTTCTTCGGAAAGATAAGTCTTGTGATTGGACCGAAGATTTCCAGAA
263366	AAGCTTTTAGATACCTGGATGAGCTTCAACCTATCTTGGTTTTA		890996	AAGCTTCTTCGGAAAGATCAATCTTGCGATTGGACCGAAGACTGCCAAAA
263367	AAGCTTTTAGATACTATACCAAGAAAGAAGAAGAATGGGTCCACACAAAA		890997	AAGCTTCTTCGGAAAGATCAATCTTGTGAATGGACCGAAGATTGCCAGAA
263368	AAGCTTTTAGATATCAAACAAGGCAAATCATTATGCAGATGAAAAGATTG		890998	AAGCTTCTTCGGAAAGATCAATCTTGTGATTGGACTGAAGACTGCCAGAA
263370	AAGCTTTTAGATCACACAAGGGAGAAGAAATAAGTTTGATGTGTTTA		890999	AAGCTTCTTCGGAAAGATCAATCTTGTGTTTGGACCGAAGATTTCCAGAA
263371	AAGCTTTTAGATCATCTGGGTCGAGGCGAAACCTCTCAAATGCATCCTAG		891000	AAGCTTCTTCGGAAAGATCAGTCCTGTGATTGGACCGAGGATTGCCAGAA
263372	AAGCTTTTAGATCATCTGGGTCGAGGCGAAGCCTCTCAAATGCATCCTAG		891001	AAGCTTCTTCGGAAAGATCAGTCTTACGATTGGACCGAAGATTACCAGAA
263373	AAGCTTTTAGATCATCTTATTCAACAAAGCAAGCTGAATTTGAGATGATC		891002	AAGCTTCTTCGGAAAGATCAGTCTTGTGATTGAACTGAAGACTGCCATAA
263374	AAGCTTTTAGATCCACGGCGACTTATATTGATGAACTTTGGGGCCTGTTA		891003	AAGCTTCTTCGGAAAGATCAGTCTTGTGATTGGACCGAAGACTGACAGAA
263375	AAGCTTTTAGATCGGGCTGATCTCACGAACCTTA		891004	AAGCTTCTTCGGAAAGATCAGTCTTGTGATTGGACCGAAGACTGCGAGAG
263376	AAGCTTTTAGATCTTACGATTGCTCAAGTTACAAACAAAAGATGTTAGTG		891005	AAGCTTCTTCGGAAAGATCAGTCTTGTGATTGGACCTAAGACTGTCAGAA
263377	AAGCTTTTAGATCTTGTGACTACTCAAGCTATAAACAAAAGATGTTAGTG		891006	AAGCTTCTTCGGAAAGATCAGTCTTGTGATTTGACTGAAGATTTCCAGAA
263378	AAGCTTTTAGATCTTGTGACTGCTCAAGCTACAAACAAGGGATGTTAGTG		891007	AAGCTTCTTCGGAAAGATCAGTCTTGTGGTTGGACCCGAAAACTGCCAGA
263379	AAGCTTTTAGATCTTGTGACTGCTCAAGCTGCAAACAAAAGATGTTAGTG		891008	AAGCTTCTTCGGAAAGATCAGTCTTTTGATTGGACCAAAGACTGCCAGAA
263380	AAGCTTTTAGATCTTGTGATTGCTCAAGCTACAAACAAAAGATATTAGTG		891009	AAGCTTCTTCGGAAAGATCGGTTGTGTGATTGGACTGAAGACTTTTAGAA
263382	AAGCTTTTAGATCTTGTGATTGCTCAAGCTATAAACAAGAAATGTTAGTG		891010	AAGCTTCTTCGGAAATATAAATCTTGTGATTGGATTGAAGATTGCCATTA
263385	AAGCTTTTAGCACCCCCTCGTCACTTGGAGTGACGAGGCCAAACTTA		891011	AAGCTTCTTCGGAAATATCAGACTTGTGATTGGACCGAGGATTTCCAGAA
263386	AAGCTTTTAGCACTATATCATAGGATTCTCTAGTTGATCCTGTAAGTAAC		891012	AAGCTTCTTCGGATAAGCATATTTCTTCGTCTTTATGTTGCAGATTGCAT
263387	AAGCTTTTAGCACTATGTCCTAGGATTCTCTTGTCGATCTTGTAAGTAAC		891013	AAGCTTCTTCGGATAGATCAATCTTGTGATTGGACCGAAGACTGCCAGAA
263389	AAGCTTTTAGCAGTGGTTTGAAGGATTTGAAGATTGAATTTGATGCCCGG		891015	AAGCTTCTTCGTCAATTGATCAAATATTTCAAGGGATACTTA
263390	AAGCTTTTAGCATAGAGGAAATCGACTTAGTTA		891016	AAGCTTCTTCGTCAGAGATGTCACTTTCTTACTTTGAGTTTTTCCCTTTT
263392	AAGCTTTTAGCATGTGGATTGATTGTTATGTTGACCTAAACTTA		891017	AAGCTTCTTCTAAAAGATTAGTCTTGTGATTGGACCGAATATTGCCATAA
263393	AAGCTTTTAGCATGTGTATTATGTTCATACAACATTGCAGACAACTGCTG		891018	AAGCTTCTTCTACATTTCTCTCTATTCTGCCTCTTTTCCACCCAAAACAT
263394	AAGCTTTTAGCATGTTAGGCAAAATAAAGGAGTTTACTAAGGTAGTGAAT		891019	AAGCTTCTTCTAGATTTCGATGTCGTGTAATATGTATAGTAGATTCCTCC
263395	AAGCTTTTAGCATTGATACTATTTGTCCTTTAGTTGAAAAATATTATCCT		891020	AAGCTTCTTCTAGGCTTCTCCCATTA
263397	AAGCTTTTAGCATTGATACTATTTGTTCTTTAGTTGAAAAATATTATTCT		891022	AAGCTTCTTCTAGGTTAGGGGGAGCCACTGAAATACCATGGAAGATATGG
263398	AAGCTTTTAGCATTGATACTATTTGTTCTTTAGTTGAAAATTATTATCCT		891023	AAGCTTCTTCTAGGTTTCTTTCTATTTTGTCTCTTTTCCACCAAAAACAC
263399	AAGCTTTTAGCATTGATATTGTTTATTCTTTAGTTGAAAAATATTATCCT		891024	AAGCTTCTTCTATAAATCTAAGTTACTTTATCTGTGATTGGTTTTGATAT
263400	AAGCTTTTAGCCACTGACCATAAGATAACCTATACTCATCAATATCTTCG		891025	AAGCTTCTTCTATCGTCGTTTTCTATTTCTCGCCGTCCCTCACACACGCT
263401	AAGCTTTTAGCCATATTTCCTACTCTCTTGAAAGTATTCTTGTCTTTA		891026	AAGCTTCTTCTCAACAGTCAAAAGCTCTTCAGTTACCGCTAAGGCATCGC
263402	AAGCTTTTAGCCCTTCCCAATCAGGTGTTCTCTTACCTGTCAATTGTTCC		891027	AAGCTTCTTCTCACGATAAGTTCATCACAACTCAAAATCATCATCAATCA
263403	AAGCTTTTAGCCCTTCCCAATCGTAAGTTCTCTCTCCTGTCAATTGTTCC		891028	AAGCTTCTTCTCATATCATCTTCTTA
263404	AAGCTTTTAGCCCTTCCCTATCGGAAGTTCTCTTACCTGTTA		891029	AAGCTTCTTCTCCATCCTCTCATTGATGACTTCACAACCAAACAACAAGA
263405	AAGCTTTTAGCCTTCAAACGTGCTTA		891031	AAGCTTCTTCTCGGATTCTCCCACTAAGAAACTCAAATGAAAACCACTGA
263406	AAGCTTTTAGCGAGTTTAGATTTTGAAACAAACAAACACTCCCTAATGAT		891032	AAGCTTCTTCTCGGCCTCTCCCACTAAGAAACTTAGATGAAAACCACTGA
263407	AAGCTTTTAGCGCAGGCTGATCTTTA		891033	AAGCTTCTTCTCTAACATCTTCTCTCCCAAGGCACTAGATGAATTGGCAA
263408	AAGCTTTTAGCTAGGCTTGGACATCTTTGAAAACCCTAAATCTATTTTCC		891034	AAGCTTCTTCTCTAATTGTTTTTCTAAGAGCACATGTGGTTCTTTCAATA
263409	AAGCTTTTAGCTATTATTTTTGCTCTTGATAAATTTAGATCATATTTGAT		891035	AAGCTTCTTCTCTCTCAACGCCTGCAACACAATCTTA
263410	AAGCTTTTAGCTCGAAATTATTGGCCTCGATGGTAGGGGCAACAGTGTTG		891036	AAGCTTCTTCTCTTCTCCAACCTTCTTCCTCTTGCTCTGCCTCTTTTCCC
263411	AAGCTTTTAGCTCTCCCACGTGCTCCTCCACTTTA		891037	AAGCTTCTTCTCTTTCTTGAGCTTATTCCCCTTCTAAGATAGCCTTTATA
263412	AAGCTTTTAGCTGAAGGAGGATCGTCACATAGACCCTGTTTCTTCAATGG		891038	AAGCTTCTTCTCTTTGGAAAATTCGTACAATCCATGGCTAATATTCTTCT
263413	AAGCTTTTAGCTGGAATGAGGAATTGAGTTGGATAGTGCATCATAGCAAA		891039	AAGCTTCTTCTGAAGTGTTTCTTCCTCCTTGCACTTCTCTGAAAATTTTA
263415	AAGCTTTTAGCTTCATGGAGAAATAAATTTGTTATTTTAGATTGTCAAGT		891040	AAGCTTCTTCTGAATCCATGATGAATGATGCATGTGGATGAATTATGAAT
263416	AAGCTTTTAGCTTCTAATGTCTCGCGTGTGCGATGCATTCTTTCATGGCG		891041	AAGCTTCTTCTGATTGGTCTTTGAAAACTCTTTACTAGCTTATTTATAAC
263417	AAGCTTTTAGCTTGTTGATCATGTTTCTTTTCACCTTCACTTATTGATTT		891043	AAGCTTCTTCTGGGAAACTTTATCATGTAACATGGTAATGAGGTCATGAA
263418	AAGCTTTTAGCTTTCATAATAACCCTTCATTA		891044	AAGCTTCTTCTGGTAAGAAGAATCAGAAGCAGTCTTGGTCAGAGGCCAAT
263419	AAGCTTTTAGCTTTTGAAAACGTCGATGTGAAGCCCTTTTGTTTATATGC		891045	AAGCTTCTTCTGGTGTTTTACCTAACACACTTCTTGCAGGAGGCCAATTT
263422	AAGCTTTTAGGAACGGGTCTTATGGGGTGGAGTGATTATTATAATGAAAA		891048	AAGCTTCTTCTGTTCTTATCATTA
263423	AAGCTTTTAGGAAGGCTACCATTCTAGGTTACCAGTAGTCATAGTTGGAT		891049	AAGCTTCTTCTTAGCTTCTCCCACTAAGAAACTTAGATGAAAACCACTGA
263424	AAGCTTTTAGGAAGTCTTTTGTCCAAACACAACCTTGGTCTTTCCGGAGA		891050	AAGCTTCTTCTTAGCTTCTCCCACTAGGAAACTCAAATGAATACCACTGA
263425	AAGCTTTTAGGAATCGATTCCACAAGGTCGTAAGTGATGATAACCCGTAA		891051	AAGCTTCTTCTTAGGCTACGACGCTGATCTATGAGACATTATTACAAATG
263426	AAGCTTTTAGGAATCTTCCAATAGCTCTTGTATCTCTCACTCTAGGTGCA		891053	AAGCTTCTTCTTATTTCTAGATTTTAGAGGATATGATAGTTTTACCACCA
263427	AAGCTTTTAGGAATCTTCCAATGGCTCTTGTATCTCTCACTTTGGATACA		891054	AAGCTTCTTCTTCAACTCACATAATAGTTGCTGGTTTTCTTCATTCAAAA
263428	AAGCTTTTAGGACACGCCGGCTTCTACCGACGCTTTATCAAAGATTTCTC		891055	AAGCTTCTTCTTCAACTGGTATTTGCTTCGAATCTCTCATTTCTTTGATC
263429	AAGCTTTTAGGAGAATTGGTCTTTGAAATGATATTA		891056	AAGCTTCTTCTTCACACCCTCTTGTATATGAAGTTCCTTCATTTGATGTT
263430	AAGCTTTTAGGAGACTCAAAATATTTATCTAGGCAAGAGCTAAAAAGAAC		891057	AAGCTTCTTCTTCCAACAAGGTTTTAGAAACCAGAATTGATGAGCTTACT
263431	AAGCTTTTAGGAGACTCAAAGCATTTATCTAGGTAAGAGCTAGAAAGAAA		891058	AAGCTTCTTCTTCCATGGGATATAAAGTTCGTAAAAGTGGCTTTGAATTT
263432	AAGCTTTTAGGAGACTTAGTCTATGACAAAGTTTTCTTTTTA		891059	AAGCTTCTTCTTCCTATTCTCGTCTCTCTTTTCTTACATATCAACTACTC
263433	AAGCTTTTAGGAGATCATTGGTGCAAAGATATGGCCAAGAGAAGATAAAG		891060	AAGCTTCTTCTTCCTCACACATTTCTCACTTTTTA
263434	AAGCTTTTAGGAGATCATTTGTGCAATGATAAGGCCAAGAGGAGATGATA		891061	AAGCTTCTTCTTCTTCAACAACAAGAATGGCTCTTGACGGCATCGACCTC
263435	AAGCTTTTAGGAGATCCTATGTGCATTGATATGACCAAAATAAGATGAAA		891063	AAGCTTCTTCTTCTTTATTCCAAGTTTCTTCATCTTCCTTCTCTTCGTCT
263436	AAGCTTTTAGGAGATCCTATGTGCATTTATGTGGCCAAGAGAAGATGAAA		891064	AAGCTTCTTCTTGATATCCTCTTCTAGATAAAGTTCCTTTATCTGATGTT
263437	AAGCTTTTAGGAGCTCCTATGTGCATAGATATGGCCAAGTGAAGATGGAA		891065	AAGCTTCTTCTTGGATGAGAACTTTCTCTAAGTGAAGTTGCACCTTCTTC
263438	AAGCTTTTAGGAGCTTGATTTGAGTTGATAACAATGGTTGCAATCACACA		891066	AAGCTTCTTCTTGGCTTCTCCCACTATGAAACTCGGATAAAAACCACTGA
263439	AAGCTTTTAGGATGTTCTTCGAACCTGTAATCGGTTACCGGTCTGAGTGT		891067	AAGCTTCTTCTTTACTTCTCCCAGTAAGAAACCCAGATGAAAACCATTA
263440	AAGCTTTTAGGCAATGGGGTTTGTGACGTTTAGAGAGAAGGAGAGTGAGA		891068	AAGCTTCTTCTTTATTACTTATAATCTTGTAAGTCAGTTTA
263442	AAGCTTTTAGGCCTTGTTGGGTTATTTCCCACAACCCTTTTTGAGCCTCT		891069	AAGCTTCTTCTTTCTCAACGCCTATAACATAATCTTCAGATGTTCAACAT
263443	AAGCTTTTAGGCGATCACAAGACGAAACCTTATAATAACATTAGTGATTA		891070	AAGCTTCTTGAAAATCACAAGACAGCCTAAAGCTAATCCACACTATAGGC
263444	AAGCTTTTAGGCGTGGGTGCTGTGTATCTTGATTA		891071	AAGCTTCTTGAAAGTGTCCTTCAAAAGCTCCAAACACAAGAATATGAAGA
263445	AAGCTTTTAGGCTGTTCTTCGAACCTGTAATCGGTTACCGGTCTGAGTGT		891072	AAGCTTCTTGAAATTATTCTGCCAAGAAAACTCCAAATCAGATAGAACAC
263446	AAGCTTTTAGGCTGTTCTTTGAACCTGTAATCGGTTACCAGTCTGAGTGT		891074	AAGCTTCTTGAAGCGGCAAAAATTCATGCTCACATAGGTGATTCTTTTA
263447	AAGCTTTTAGGCTTCATCGTCAGTCAAAAGGGTATTGAAGTTGATCCCGT		891075	AAGCTTCTTGAATACGCTTCAAACCTCTATGGGTTGAACCAAGCGAGAAT
263448	AAGCTTTTAGGCTTCATTGTCAGTGAGAAAGGGATTGAGGTTGGTCCAGC		891076	AAGCTTCTTGACATATGTCATTATCAAGGATTGTCTAAACATAGGTCATC
263449	AAGCTTTTAGGCTTGAGAATGTACCATGACGAGGATATGCCAAACTCACC		891077	AAGCTTCTTGACATTCACCATTCCATATCATCTCTTA
263450	AAGCTTTTAGGCTTTATCGTAAGCCAAAAGGGATTTGAAGTAGATCCCGA		891078	AAGCTTCTTGACATTCATCATTCCACACCATCTCTTGATTTATCTTCAGT
263451	AAGCTTTTAGGCTTTATTGTAAGCCAGAAAGGAATTGAAGTGGATCCTAA		891081	AAGCTTCTTGACATTCATCATTCCATATCATCTCCTGATTTTTCCAGCGA
263452	AAGCTTTTAGGGAAAAACCGAATTCACATCGGAATGAGATGGATCATGAG		891082	AAGCTTCTTGACATTCATCATTCCATGTCATCTCTTGATTTTTCCAGCGA
263453	AAGCTTTTAGGGAAGTAAATATTTTATGTGTATAGTCTTTGCAAACACAC		891085	AAGCTTCTTGACGTTCATCATTCCACATCATCTCTTGATTTTTCCTCAGT
263454	AAGCTTTTAGGGAGAAAGAAAATATATTTAGAACATAGTTGTTCTTA		891086	AAGCTTCTTGACGTTCATCATTCCATGTTATCTCTTGATTTTTCCAGCGA
263455	AAGCTTTTAGGGAGTTTATAGCAATATATAAAGTTTTCTTTTATGTAGCT		891087	AAGCTTCTTGACTTTAGGTTGAGTCAACCTCGTGATTAGGGATGGAAATA
263456	AAGCTTTTAGGGGATCCTATATGCATTGATATGGTCAAGAGAAGATGAAA		891088	AAGCTTCTTGAGAAAGATCAAACACGAATGTAAGCAAGAGAGATCAAGTT
263457	AAGCTTTTAGGGTACATGTTGTCGGTGTCTGGATACATGGGAAAACTTTT		891089	AAGCTTCTTGAGCAAGATCACACACGAATTGAAACAAGAGAGATCAATTT
263458	AAGCTTTTAGGGTTTAGGATTGTTGTTCTTCAGTGTGAAGAACAACTTTT		891091	AAGCTTCTTGAGTCAAGCCAAGCCAAATTGGAAGCAAGATTA
263459	AAGCTTTTAGGGTTTCTAGGGTTATCTTTTTGAAAAGGAGTTTTTCAGAG		891092	AAGCTTCTTGATCAGGTTGTCCTTGAGAAGGCTCAGATGAAGACATATTT
263460	AAGCTTTTAGGTAAGTTGATTGAACTATTCAGTTGATAAATCTTATGTTA		891093	AAGCTTCTTGATCCCTCTCTCATAGGCTGCTTCCATATCCGCTTTCTCCT
263461	AAGCTTTTAGGTCAAAAATTATATTTTGTGTTATCTTCTTAGTATGCACT		891094	AAGCTTCTTGATCTCTCTCTCATAGGCTGCTTCCACATCCGCTTTCTCCT
263462	AAGCTTTTAGGTCATTTAGGTCGAGGTGAAGCCTCCCAAATGCATCTCAA		891095	AAGCTTCTTGATGTCTCATTCAGACTATTTCTCAACTAGCAGCTTGAATC
263463	AAGCTTTTAGGTCTCGCTTGAACAAACAAGAAGACATGTTCAAGGAACAA		891096	AAGCTTCTTGATTCGGGCGTTATGGAGCTAAAAGTTCATCGGCATTCACT
263465	AAGCTTTTAGGTGATCTTTTGTGCAATGATATGGCCAAGAGAAGATGAAG		891097	AAGCTTCTTGATTGAAGCTGTTGATGTCAAACGCATGTTCTGGAATCTTT
263466	AAGCTTTTAGGTTTCATTGTAAGTGAAAGAGGAATAGAGGTAGACCCTGC		891098	AAGCTTCTTGATTGGAAATCATGTACCTACTCTTTTGGGTGGCATGTATT
263467	AAGCTTTTAGGTTTGAAAAATAAAAACGTAAAATTCTTA		891099	AAGCTTCTTGCAAACTCTGCCAAAACCTCGACGTTA
263468	AAGCTTTTAGGTTTTACGATGATCACTAATGGCAATGTCTTCAGTCTTGA		891100	AAGCTTCTTGCAAATAATTTCCATCCTCATCAGCAATAGTAATTATTTCC
263469	AAGCTTTTAGTAAAGGCAGTTGGAGCACTCTCCCATGACCAAGAAATTCT		891101	AAGCTTCTTGCAAATCCTCTATATCTTA
263470	AAGCTTTTAGTAATATGTAGGGTAATTGTCGGAACAAAGACTGGATAGAG		891102	AAGCTTCTTGCAAATTCTCCCAAAATCTAGAAGTGAACCTCAGATCTCTA
263471	AAGCTTTTAGTAATCAGATAAAATATAGAATCTTAGTGTTA		891103	AAGCTTCTTGCAAGTTGCAGACGTTTA
263472	AAGCTTTTAGTACTTTGATTATATTTCTTTGTCCACGTTCTTTA		891104	AAGCTTCTTGCAATTCCTTGCCGTCAAAATTCATTTCTGCAAAAACAAAT
263473	AAGCTTTTAGTATATCAAGAATGCTCTAATTCATACAGTGTATCCCTAGT		891105	AAGCTTCTTGCACACGAGTTTGTCACACTCTCCTTGCAGCTTTAGCTATA
263474	AAGCTTTTAGTATATCAAGAATGCTCTGATTCATACTGGGTATCCCTAGT		891107	AAGCTTCTTGCATGAAGCACAATCTGTAACCACAATTTA
263475	AAGCTTTTAGTATCAGGATGAGTTTGAACCAAATCTTGATTTTATTCTAG		891108	AAGCTTCTTGCATGGGTGCATGGGCAATGGTTTAGGCCTAAGGAATGATG
263476	AAGCTTTTAGTATCGCATCTAATGCACCAAGCACAAAAATGTCTTACCAG		891109	AAGCTTCTTGCATTTCCTACTAGTCAGTTCCAAGGTAAAGGTTATTCTTC
263477	AAGCTTTTAGTATCGGGTTGAGCTTTA		891110	AAGCTTCTTGCCTACATTGGTATGACTTCAGACAACCAAAGAATCAACAA
263478	AAGCTTTTAGTATCTTGTGTTCGCTGCAGGAATATAAAGCATTTTCCAAT		891111	AAGCTTCTTGCCTAGCCTTGACATTGGTGTTGAATGGCCCTTGCTGAAAT
263479	AAGCTTTTAGTATGACTGCTGAGGAACAAATTATAACAGTTCTTTTATGG		891112	AAGCTTCTTGCTCAGGGAAAGTATTTGGTATCAAACGAATTGAAGTGTCT
263480	AAGCTTTTAGTATTGATACTATTTGCTCTTTAGTTGAAAAATATTATCCT		891113	AAGCTTCTTGCTCTTCATCGTCCTCTAAAATTACGGGAGCAGTTTGGGCC
263481	AAGCTTTTAGTATTGTAGCGGAATTCTCTACAAAATAACAATCCGTAGGA		891114	AAGCTTCTTGCTGAGAGATGTCACATAGATCTTTGGCGGTCCTGGAAATT
263482	AAGCTTTTAGTATTGTATTAGGCATAAAATCACTTATTTGCTCACATCGA		891115	AAGCTTCTTGCTTGTGTGCTTA
263483	AAGCTTTTAGTATTTATAATTTACAACAAAATTGAGAATTTATTTA		891116	AAGCTTCTTGGAAGACCAACTCTTTGAGCTAATTCTGATTGACATGATGA
263484	AAGCTTTTAGTATTTGACTGAAATAATTGGAATCGGTGGTCGATTCAGAT		891117	AAGCTTCTTGGAAGATCCTCAATGTGTCTTGTATCTTTCACTTTGGATGA
263485	AAGCTTTTAGTATTTGATGGAAAGAATTAGAATTAGTGGATAATTTAGAT		891118	AAGCTTCTTGGACACTTCGTTTGTTTGATGGAAATGCTGACCTAAAAAGG
263486	AAGCTTTTAGTCAATTGACAACTAGAGTTTATCGATTA		891121	AAGCTTCTTGGAGACCCTATGTGCATTGATATGGCCAAGGGAAGATGAAG
263488	AAGCTTTTAGTCATTTACATTATTTCTATTTTGCTTTATGTTCATTTTCT		891122	AAGCTTCTTGGAGCCAATTCTGGTTGACATGATTCAATGTAATATGAAAT
263490	AAGCTTTTAGTCCATCAAGATTTCCCTAATTTTTACCTGAGTCGCCTCTT		891123	AAGCTTCTTGGAGCTAATCCCGATTGACATGATGAAATGCAACGTATCTA
263491	AAGCTTTTAGTCCATCAGGATTGCCCTAATTTTTGCGTAAGTTGCCTCTT		891124	AAGCTTCTTGGAGCTAATCCCGATTGGCATGATGAAATGCAATGTATCTA
263492	AAGCTTTTAGTCCATCGGGATTGCCCTAATTTTTGCCAAAGTCTCCTTTT		891125	AAGCTTCTTGGAGCTAATCTCAATTGACATGATGAAATGCAATGTATCTA
263494	AAGCTTTTAGTCCGACTGCTAAGAAATGGATTATAACTGTTCTTTTATGA		891126	AAGCTTCTTGGAGCTAATTCTAATGGACATGATGAAATGCAATATGAAAT
263495	AAGCTTTTAGTCCTGGGTTCGACACCCTGTGCTGCACTTTGGTTTTATTT		891127	AAGCTTCTTGGATCCGATTCCGAATGACATGATGAAATGCAATATGACAT
263496	AAGCTTTTAGTCGAGGTTCCCTAAGGAGCGTGAGTGTTGAGGAAAGTCCT		891128	AAGCTTCTTGGATCCGATTCCGATTGCCATGGTGAAATGAAAATGCTAAA
263497	AAGCTTTTAGTCGTGTATTTCCCAACAGAATAACAAGTGGTTGACGTTCT		891129	AAGCTTCTTGGATCCGATTCCGATTTCCATGATGAAATGCAAATGTTA
263498	AAGCTTTTAGTCTAACTGCTAAGGAACGAATTATAAAAGTTCTTTTATGA		891130	AAGCTTCTTGGATCCGATTCTGACTGACATAATGAAATGCAATATGACAT
263499	AAGCTTTTAGTCTAATATGTGTCGGATCTCCCCTCTTCTTTATTTAGGCA		891131	AAGCTTCTTGGATCTAAATCTGATTGACATGATGAAATGCGAAATGAAAT
263501	AAGCTTTTAGTCTGACTGCTAAGAAACGAATTATAAAAGTTCTTTTATGA		891132	AAGCTTCTTGGATCTAATTCTGATTGACATAATGAAATGCAATGTATCTA
263502	AAGCTTTTAGTCTGACTGCTAAGGAACGAATTATAATAGTTCTTTTTCGG		891133	AAGCTTCTTGGATCTCATTCTGATTGACATGATGAAATGCAATATGAAAT
263503	AAGCTTTTAGTCTGACTGCTAAGGAACGGATTATAACAATTCTTTTATGA		891134	AAGCTTCTTGGATCTGATCCTAATTGAGATGATGAAATGCAATGTATCTA
263504	AAGCTTTTAGTCTGACTGCTAAGGAATAGATTATAACAGTTCTTTTTATG		891135	AAGCTTCTTGGATCTGATCCTGATTGAGATGATGAAATGCAATGTATCTA
263505	AAGCTTTTAGTCTGACTGCTAAGGAATGGATTATAACAATTATTTTGGGA		891136	AAGCTTCTTGGATCTGATTCTGAATGACATGATGAAATGCAATATGAAAT
263506	AAGCTTTTAGTCTGCTAAGGAACAGACTATAACAGTTCACTTATGAAAAA		891137	AAGCTTCTTGGATCTGATTCTGATTGCTATGATGCAATGCAATATGAAAT
263507	AAGCTTTTAGTCTTGATGGTTGATGTTGATCTCATGAATTGAGATACAAA		891138	AAGCTTCTTGGATTTCAACGCTCTACCTACACCAGTTGTAGGCGTCACCC
263508	AAGCTTTTAGTCTTGGCATTAGATGTATCGCAGAAACTGGACCACCCTCT		891140	AAGCTTCTTGGCATTCATCATTCCATACCATCTCTTGGTTTTGTCTCAGT
263509	AAGCTTTTAGTGACTCTGATTGGACAACTTGTCCAATCACTCGTTGCTCC		891141	AAGCTTCTTGGCATTCGTCATTCCATATCGTCTCTTGATTCTTCCTCAGC
263510	AAGCTTTTAGTGAGAGAAAGAGAGATACAAAATTCCAACTCTTCAGTTGT		891142	AAGCTTCTTGGCATTCGTCATTCCATGTCATCTCTTGATTCTTCCTCAGT
263511	AAGCTTTTAGTGATACGAACACTTGCTCCTATTTTGTGGTTCACTCGAAG		891143	AAGCTTCTTGGCGTTCATCATTCCATATCATCTCTTGATTTTTCCTCAGT
263512	AAGCTTTTAGTGATGTCAAATATGCAAGCTGTGAATTTTTGACCTAAAAA		891144	AAGCTTCTTGGGACATCATCAAAAATGATTTATTTGGCTCTGTTA
263513	AAGCTTTTAGTGCACGTTTGAACATGTCTGAATGAATGAATGAAATGGAA		891145	AAGCTTCTTGGGACATGCGGGTTTCTACCGCAGGTTCATTAGAGATTTCT
263514	AAGCTTTTAGTGCCTAAGAAATCACCGTTGTTTAGTCCTGTATCGTCTCC		891146	AAGCTTCTTGGGGAAAATGAAGTTA
263515	AAGCTTTTAGTGTGACTGCTAAGGAACATATTATAATAGTTCTTTTATGA		891147	AAGCTTCTTGGGTCTGATTCTAATTGACATGATGAAATGCAATATGAAAT
263516	AAGCTTTTAGTGTTTGAAAACGTCGATGTGACGCCCTTTTGTTTATATGC		891148	AAGCTTCTTGGTACTATCAATGGAGGAATACTGGCCTCCATATGAAGGTG
263517	AAGCTTTTAGTTAGGCAGTTGAATCATAAGAGAATAAAGGATCTTGTCTT		891149	AAGCTTCTTGGTGCTGATGGCAATTCCAAACTCATCTTTTATGGAATCAA
263518	AAGCTTTTAGTTATCCAGAATCATTATGCAGGGATTTCTAAACCCATTGA		891151	AAGCTTCTTGGTGTGCTTTTGAACTCATCAGTAAAGACAATACGAATATC
263519	AAGCTTTTAGTTCCGAAAACGTCGATGTGACGCCCTTTTGTTTATATGCA		891152	AAGCTTCTTGGTGTGTCAAACATAGGAAGATTCATTTTGAACACCAAAGA
263520	AAGCTTTTAGTTCCTCATTGTATCTGAGGATACGTAGGAGTAAGACTCGC		891153	AAGCTTCTTGGTGTGTCAACTATGGGAATGTGCACTTTGAACAACAAGGA
263522	AAGCTTTTAGTTGCGATTTCTGTGGAGGAGAACAATGTGAATTGAATGTG		891154	AAGCTTCTTGGTTATACTCTTTGTTCACGAGGGTCTCAAACCCTAGATAT
263523	AAGCTTTTAGTTGCTTTAGGTTGATCCCAAATGTAAATATAAATTAGTTA		891156	AAGCTTCTTGTAAATGGATAATTGCATGAGATTTACACTAGCTCCCAGAT
263524	AAGCTTTTAGTTGGCGACAGGTTTA		891158	AAGCTTCTTGTACTGATTGCGTCATTAGATATGATAGAGCCTTCTAGTAC
263525	AAGCTTTTAGTTGTTTGAAAACGTCGATGTGACGCCCTTTTGTTTATATG		891159	AAGCTTCTTGTAGAAGTCCCTGAGAACAAATGGACTCAGGTAGGGTCGAA
263526	AAGCTTTTAGTTTAGGCATCACTCATTTTGTTA		891160	AAGCTTCTTGTATATGGATAATGGCATGAGACTCACACTTGCTCCTAGAT
263527	AAGCTTTTAGTTTCTAGGAGACAACTTGATCTCATGGTCCAACAAGAGAT		891161	AAGCTTCTTGTATCTAAGTCACAACAGAAGAAAGAGAAGAGTCCATTTAT
263528	AAGCTTTTAGTTTGACTGCTAAAGATTGGATTATAATAGTTCTTGTATGA		891162	AAGCTTCTTGTCAAATGCTTTCTTCATTCTCTTTTA
263529	AAGCTTTTAGTTTTGAAAAACGTAGATGTGGCGCCCTTTTGTTTATACGC		891163	AAGCTTCTTGTCGAGAGTCTTTTTCAGCAAAGGCACTTCATCAATTGAAT
263530	AAGCTTTTAGTTTTGAAAACATCGATGTGACGCCCTTTTGGTTATATGCG		891164	AAGCTTCTTGTCTGATTCAATAACTCGCTGGAGTAAATCTCTGATTTGGA
263531	AAGCTTTTAGTTTTGAAAACATCGATGTGACGCCCTTTTGTTATATGCGT		891165	AAGCTTCTTGTGACCAGTCAAGAAAAAGCTCAATTATCTCACAAGCATAA
263532	AAGCTTTTAGTTTTGAAAACGTCAATGTGACGCCCTTTTGTTTGTATGCG		891166	AAGCTTCTTGTGCACAAACCTCGGGAGCTTCAGGTGCATCCTAATCTTCA
263533	AAGCTTTTAGTTTTGAAAACGTCGATGTGACGCCCTTTTGGTTATATGCG		891167	AAGCTTCTTGTGGAAACTACATCCAGCTATCACATTGTGAATAATCACAT
263534	AAGCTTTTAGTTTTGAAAATGTCGATGTGACGCCCTTTTGTTTATATGCG		891168	AAGCTTCTTGTGGCTCCTGAGAGTATTA
263535	AAGCTTTTAGTTTTTGAAAACATCAATGTGATGCCCTTTTGTTTATATGA		891169	AAGCTTCTTGTGGGACATCTTTGTTTACTTCCTGATTTGACATTCACCAT
263536	AAGCTTTTAGTTTTTGAAAACATCGACGTGACGCCCTTTTGTTTATATGC		891170	AAGCTTCTTGTGGGACATTTTGTTCTGTTTCCAATTTGGCATTCTCCATA
263537	AAGCTTTTAGTTTTTGAAAACATCGATGTGACGCCCTTTTATTTATATAC		891171	AAGCTTCTTGTGTGCAAGTGGTTTGACGTGGATCGTATAAATACTTATTT
263539	AAGCTTTTAGTTTTTGAAAACATCGATGTGATGCCCTTTTGTTTATATCC		891172	AAGCTTCTTGTTCAAGTCAACCTTTTGCAAGATCGTTGATTCACTTCTAA
263540	AAGCTTTTAGTTTTTGAAAACGTCGACGTGACGCCCTTTTGTTATATGCG		891173	AAGCTTCTTGTTCAAGTCAACCTTTTGCAAGATTGTTGATTCACTTCTAA
263541	AAGCTTTTAGTTTTTGAAAACGTCGATGTCACGCCCTTTTGTTTATATGC		891174	AAGCTTCTTGTTCATGATGGACCAAATAAGTCCATATGCAACAATTGTAG
263542	AAGCTTTTAGTTTTTGAAAACGTCGATGTGACGCCATTTGGTTTATATGC		891175	AAGCTTCTTGTTCCTCCAAGTTTCTTCTTTCCTTCTCAAGTTTTCCTTTT
263543	AAGCTTTTAGTTTTTGAAAACGTCGATGTGACGCCCTTTCGTTTATATGT		891176	AAGCTTCTTGTTCTTCCTTCAACCCTTCCCTGAAGGTCAGAAAAACACAA
263546	AAGCTTTTAGTTTTTGAAAACGTCGATGTGACGCCCTTTTATTTATAGGC		891177	AAGCTTCTTGTTCTTGATGGGCCAAACAAGTCCATATGAAACAATTGAAG
263547	AAGCTTTTAGTTTTTGAAAACGTCGATGTGACGCCTTTTGTTTATATACG		891178	AAGCTTCTTGTTGAGGAGTTGATGTTGATGCATGTTATTCTATATAATTT
263549	AAGCTTTTAGTTTTTGAAAACGTCGATGTGACGCTCTTTCATTTATATGC		891179	AAGCTTCTTGTTGTTGTTGTTGACGCCATTGGTGGATATTTGTTA
263551	AAGCTTTTAGTTTTTGAAAACGTTGATGTGATCCATTTTGTTTATATGCG		891180	AAGCTTCTTGTTTCGTCCTACCTCAGTTATCAACTATTGATGAGATCCGC
263552	AAGCTTTTAGTTTTTGAAAACTTCGATGTAACGCCCTTTTGTTTATATGC		891181	AAGCTTCTTGTTTCTCCAACTTTATTCTTTCCTTCTTA
263553	AAGCTTTTAGTTTTTGAAAACTTCGATGTGACGCCCTTTTGTTTATGTGC		891182	AAGCTTCTTGTTTTTCAAACTCCACATATTTTCTTA
263554	AAGCTTTTAGTTTTTGAAAATATCGATGTGAAGCCCTTTTGTTTATATGC		891183	AAGCTTCTTTACAACATTGGAAAGTTCTTCAGCTACAGCCAAGGCATCGT
263555	AAGCTTTTAGTTTTTGAAAATGTCGATGTAACGCCCTTTTGTTTATATGT		891184	AAGCTTCTTTACATCATGTAACAAAGCAATATCATTGGCGACAAGTAAAA
263556	AAGCTTTTAGTTTTTGAAGACGTTGAAGTGACGCCCTTTTGTTTATATGC		891185	AAGCTTCTTTACATCGAGAGTAGATTTGCTTTTGTACTTTTGTCACATCA
263561	AAGCTTTTATAAAAAGGGACTTAGAAAACCTGTTTGAACACACAACCAAG		891186	AAGCTTCTTTACATGAATCATAGCTCTAGCAGATTCTTGAATAGTTTTGT
263562	AAGCTTTTATAAAAAGGGACTTAGAAAACCTGTTTTA		891187	AAGCTTCTTTACCATGCATCCTTGAAAAGAGATGACTGCTTA
263563	AAGCTTTTATAAAAAGGGTCGTAGAAAACCTGTTTTACAACACAACCAAT		891188	AAGCTTCTTTACCTCGTACTTCAACGGGTAACAGTTCTCAATATCATGGT
263567	AAGCTTTTATAAACATTAGCTATTAGGTTTGAGTTATCATAGAGGTTGAT		891189	AAGCTTCTTTACTCTATCGTTCATAATTCGTCTTTACTTGTTGAAGTGTT
263569	AAGCTTTTATAACAATAATGGGAAAAGAGGTCAGGTCGTATTATCAAAAT		891190	AAGCTTCTTTAGAAAGATCAATCTTGTGATTGGATCGAGGATTGCCAGAA
263570	AAGCTTTTATAACTTCTTTCACATTTCATTTTTGTCCTTA		891191	AAGCTTCTTTAGAAAGATCATTCTTGTGATTGGACCAAGGATTGCCATAA
263571	AAGCTTTTATAAGAAAAATAAAACCACAAGGAACCCTTTAGGATCCCTCA		891192	AAGCTTCTTTAGAGGCTAGAGGTTCGGAAGTAGTTCCCACATTTCACTCC
263572	AAGCTTTTATAAGATTACATGGGTGTGTTTGCATGGTCTTACCAAGACAT		891193	AAGCTTCTTTAGATATCAGAGAGAACCAACTCCTCGTGAGGGACTTGTCT
263573	AAGCTTTTATAAGGGAGTCACCAATTGAATTGGCGCCTCCTCTTA		891194	AAGCTTCTTTAGCCCATGAAGTTCAGACTCTGGCTTTATTCTTAGCCCAT
263574	AAGCTTTTATAAGGGAGTTAGGACCGTAAGGGATCGTTTATACTCCCTTG		891195	AAGCTTCTTTAGCTTCAATACAAGTATTA
263575	AAGCTTTTATAAGTGGTGGAGATCTAACATAAATATGAGTGAAAATAGTG		891196	AAGCTTCTTTAGGTTCAATCATGCCAATCATATCAATTCCCCACATGGAG
263576	AAGCTTTTATAATAGTAACTGGTTCATGTCAGCATCTATAATCTTCATAA		891197	AAGCTTCTTTATCGTACGACTCATCTGTAAACAACTAACAGGGGCAGTAT
263577	AAGCTTTTATAATCGAATAGGATTAGACTCGTTTAGGGAATTGGAATTTT		891198	AAGCTTCTTTATCTAAACTCCACCATTGTTCATCATTGATCACATACACA
263578	AAGCTTTTATAATGAGTTTCAACATGTCATGCATAATCATGCCTAAAACT		891199	AAGCTTCTTTATCTGTATGGATTAGAAACAAGTGCTTCAGACTCTTTGTG
263580	AAGCTTTTATACACAAATGTGGCCATACCTGGAACAAAAGAATTGGCTTC		891200	AAGCTTCTTTATCTTCATCTTTGGACCAATCAGCTTCAGGCTTTA
263581	AAGCTTTTATACAGGTCAAGCTCAAGAACCTACAATGAGTGCTTTTATAC		891201	AAGCTTCTTTATCTTGACAAAAATCTGTAATAACAGTATCCTTATCAGTA
263582	AAGCTTTTATACCACAATTCACTTTCCTTCACAACACTTGTTGCACTAAG		891203	AAGCTTCTTTATGCGCTTCAGAGCTCATCAATAATGATAACACATAAATC
263583	AAGCTTTTATACCATCTCCTAATTACTCTGAAATTGTAATTAGGCCAAGG		891204	AAGCTTCTTTCAACCAGACTTGGAACTTCCAAAGAGAATGTGAAGATCCT
263584	AAGCTTTTATACCTTGTGACTGCTCAAGCTACAAACAAGAGATGTTAGTG		891205	AAGCTTCTTTCAAGTCACGACCACGCCTACCCCCAGTTCTCACTATTATT
263585	AAGCTTTTATACGTCATAAGAGTTGTGTTGTGGAATTTTATAGGGCAGAT		891207	AAGCTTCTTTCAGTCAAAATATGGATGTTGATGGCATAAATATGATTCGA
263586	AAGCTTTTATACTAGTCTGAATTCAGGAACCAAAAGAGATTTTGATCAGG		891209	AAGCTTCTTTCATGTTGGAAAGTTGAGTTGAAGTTGGACCAAAAACTTTT
263587	AAGCTTTTATACTCAAAATCATTATGCAGGTTGTTTCTTA		891210	AAGCTTCTTTCATGTTGGAAAGTTGAGTTGAAGTTGGGTCAAAAACTTTC
263588	AAGCTTTTATACTCGACTAAAACCATTTTACAGTTGTTATTA		891211	AAGCTTCTTTCCATGGCAGATATTGATTGGAGCTGCTTCAGGGTTTGTTG
263589	AAGCTTTTATACTCTGATTGGTAGAACCTCTGAAGACAGTCAGCCACAGC		891212	AAGCTTCTTTCCATTCCCAATCCATTTCCGCAAGTCATTGGAGCAAGATC
263590	AAGCTTTTATACTGGCTGGACTTACGAACCTAAATGGAGACTGAATCACA		891213	AAGCTTCTTTCCCCAAGAGTTCTCAAGTGCTTCAGTTA
263591	AAGCTTTTATACTGGGATGAGATCAAGAACCGATGTGAATATTTTTCTTT		891214	AAGCTTCTTTCCTGGCTTTAGCTACCCTTATCCCCAGTCTCCAATTCCTT
263592	AAGCTTTTATAGAAAATGAATAAAAACTTTTAGGTATAGAGAGGATAATG		891215	AAGCTTCTTTCCTTTCCAAAAGCTATATAAACAGACTCCTAACTATTCAT
263593	AAGCTTTTATAGAACATGATGTTACAGTGGAGCAATTCGATCATATTGTG		891216	AAGCTTCTTTCGAGTCAGGGGAGCTGTTGAAATACCCGAGAAGATATCAA
263594	AAGCTTTTATAGACAATGAATGGATTCTGGCTATGTAAGAGGAATTA		891218	AAGCTTCTTTCTAAGTTGTCCCAGAATGTGTCGAAACGTAACCGAACCGA
263595	AAGCTTTTATAGACTTAGGAGCTAGTGTGAGCCTGATGCCTTTAGCAGTT		891219	AAGCTTCTTTCTAATTCCCATATCTTTCAAATCACAACGAGCATTA
263596	AAGCTTTTATAGACTTAGGAGCTAGTGTTAGCCTAATGCCTTTAGCAGTT		891220	AAGCTTCTTTCTCCCAAACCAATTTCCCTTGCTCCAATTGCACCTCAAAC
263597	AAGCTTTTATAGAGGGGCAATCGGAGTTGCACCTTTTGTCTACTATACAG		891222	AAGCTTCTTTCTCCCAAACCAATTTCCCTTTCTCCAATTGGACTTCAAAC
263598	AAGCTTTTATAGATTTTGAGTATCCTAGGAATATACCCTCATTAGCTTTC		891223	AAGCTTCTTTCTCTTCTGACTACTCAGGTAGATGAAGGATTGATGAGTGT
263600	AAGCTTTTATAGGTTATACCCACAATTCTGTGATACAAGTGAATCAAGTG		891224	AAGCTTCTTTCTCTTCTGACTACTCAGGTGGATGAAGGGTTGATGAGTAC
263601	AAGCTTTTATAGTGAGCATGAGAAATTCCAAGAAACATTCCCTATATACG		891225	AAGCTTCTTTCTGGGCTACGACGCTGATCTCTGGGACATTGTCACAATTG
263602	AAGCTTTTATAGTTACTTCTAAAACAAAGAATCCTACATTGCCTTACGAT		891226	AAGCTTCTTTCTGTGTTGTTTGTTGATGTAGTGGAAGGACTCTTGAGTGT
263603	AAGCTTTTATAGTTAGTATACATTTTTCCACGTTGATATTGCATTGACTT		891227	AAGCTTCTTTCTTCTTGCATCAGGAACATGCTTGTAACAAATAGAGCCAT
263605	AAGCTTTTATATAAATTAGGGCTAAACACCCTTATTCTGTTAGTCCTTCA		891228	AAGCTTCTTTCTTGGTTATAATGTTGATATCTGGGATCTTGTAGTCGATG
263606	AAGCTTTTATATAGAACCTATCTTAGTAAAAGAGATGAAAAAGATTGTTG		891230	AAGCTTCTTTCTTTGCAAACATTTCTCGGTTGCTTTA
263607	AAGCTTTTATATAGATCTATTTTTACTCTTGGATATCCCATTTTGTTGTG		891231	AAGCTTCTTTCTTTTCTGACTACTCAGATGGACGAAAGATTGATGAGTGT
263608	AAGCTTTTATATAGCACTTTGAGATGATACCGTTGTAGGGAAATCAATGG		891232	AAGCTTCTTTGAAACTTGTTATAGAGCATCATCTAATAATTAGAATCAAT
263609	AAGCTTTTATATATCATCTGTAAATCGTTTTCCTTTCTGTAATTTTATTT		891233	AAGCTTCTTTGAACTTGTGTGATTGTTTGCCTATCTTTTGGCCTGTCTCT
263610	AAGCTTTTATATCGAGCATGATACTTATATTTATACACGCTTCGATTA		891234	AAGCTTCTTTGAAGGTTTTCTTCCATATAATTTCAATTTCTATGGAAGGT
263611	AAGCTTTTATATCGGGTTGAACTCAAGAACTAATGTGAATATTTTTCTCT		891235	AAGCTTCTTTGACAAAATGCAAAAGGTTATTTGACGGCTGTTA
263612	AAGCTTTTATATCTAAGGGCCAAAGTATAAGGTGTCGGTGTTA		891236	AAGCTTCTTTGACAAATGGTCAGATATTTCAAAGGACACCTCAAATTTCA
263613	AAGCTTTTATATCTATATTTTCTTTAGAAGTTGTAATTTTTATGCCTTCT		891237	AAGCTTCTTTGACTGGTATTCTCCCTTA
263614	AAGCTTTTATATGAAGAGCTGATAAAAGAAGAAGAAAAATCTTACTCTCA		891238	AAGCTTCTTTGAGAGAAGAGGTGTCCCAAGTTTGCCATAAATGGGACAAT
263615	AAGCTTTTATATGAATCAGGATGATGTGTTGTATAAGAGAAACTTTGACA		891239	AAGCTTCTTTGAGCTAAACCGTTTGCATTATTCATCATTTGGAGGGTTAT
263617	AAGCTTTTATATGGACTGAACTCATAAAGCAACTGAGATTTTATACCAGG		891240	AAGCTTCTTTGAGTCAAATGGGCCTTTTGGGATCCTCTACAACTTTTATT
263618	AAGCTTTTATATGGTTCTTCTCCTTGATATCAGTCTTTCTTGATTA		891241	AAGCTTCTTTGATGATGCAAGATCAAGTTGAACCAAAAACTTTCCATTTT
263619	AAGCTTTTATATGTCCTGTCTACTGATGTGGTTGAAGGACTCTTGAGTGT		891242	AAGCTTCTTTGATGATGTAAGATCAAGTTGGATTTGAACCAAAAACTTTC
263620	AAGCTTTTATATGTGCTATCTGTTGATGTGGTAGAAGGATTTTTGAGTGT		891245	AAGCTTCTTTGATGTCGAAAGTTTAGTTGAATGTGATCCAAAAACTTGCC
263621	AAGCTTTTATATGTTGGCTCAAGGTGTCCTTA		891246	AAGCTTCTTTGATGTTAGAAAATCAAGTTGAATATGGACCAAAAACTTGT
263622	AAGCTTTTATATTACACTAAAAGCGTGTAAATGGCCACAGAGAAACCCTA		891247	AAGCTTCTTTGATGTTGAAAAGTCAAGTTGAGTGTGGACCAAAAACTTGC
263623	AAGCTTTTATATTATGAATTTGATTATTGTTTTATATATGTCGGTATTGA		891248	AAGCTTCTTTGATGTTGAAAAGTTGAGTTGAATGTGAACCAAAAACTTGC
263624	AAGCTTTTATATTCAAAATCATTACGCAGGTTGATTCTTA		891249	AAGCTTCTTTGATGTTGAAAGTGGACTAAAAACTTGCCATTTTTGGAAAC
263625	AAGCTTTTATATTCAAAATCATTATGCAGGGATTTCTAAACCCATTA		891250	AAGCTTCTTTGATGTTGACAAGTCCAGTTGAATGTGAACTAGAAACTTGC
263627	AAGCTTTTATATTCAAAATCGTTATGTAGGTTGATTCTTA		891251	AAGCTTCTTTGATGTTGATACGTCAAGTTGAAAGTGGACTAAAAACTTGC
263628	AAGCTTTTATATTCGAAATCATTATGCAGGTTGATTCTTA		891252	AAGCTTCTTTGATGTTGGAAAGTAAAGTTGAAAGTGGTCCAAAAACTTGC
263629	AAGCTTTTATATTTACATGTTACTTGTGTTCCAAATGGTTGATATTCTTG		891253	AAGCTTCTTTGATGTTGGAAAGTCAAGTCGAATGTGAACCAAAAACTTGC
263630	AAGCTTTTATATTTATATTTCAAAAGACATCGGTATTACTTTGGCTATAA		891254	AAGCTTCTTTGATGTTGGAAAGTCAAGTTGAAAGTGGTCCAAAACCTGCC
263631	AAGCTTTTATATTTGACTAAAACCCTTTCATAGTTTTTGTTA		891255	AAGCTTCTTTGATGTTGGAAAGTCAAGTTGAACGTGGACCAAAAACTTGC
263632	AAGCTTTTATATTTGACTAAGACCATTTCATAGTTTTTGTTA		891256	AAGCTTCTTTGATGTTGGAAAGTCAAGTTGAATGTGGACCAAAATTTTTG
263633	AAGCTTTTATATTTGTAACGAAAATACTATCCTTA		891257	AAGCTTCTTTGATGTTGGAAAGTTGAGTTGAAGTTGGTCCAAAACTGGCC
263634	AAGCTTTTATATTTTTCTAAGAAGATCAACCAAAGAATCAGATTTATAAT		891258	AAGCTTCTTTGATGTTGGAAAGTTGAGTTGAAGTTGGTCCAAGAACTTGC
263635	AAGCTTTTATATTTTTCTAAGAAGATCAACCAAAGAATTAGATTTATAAT		891260	AAGCTTCTTTGATGTTGTAAAATCAAGTTGAAGTTGGTCCAAAAACTTTC
263636	AAGCTTTTATCAAACAATGTAAGTACAACGTGGATATGGCGCCTGATAGA		891261	AAGCTTCTTTGATGTTGTAAAGTTGAGTTGAAGTTGGACCAAAAACTTTC
263637	AAGCTTTTATCAAACAGTATAAGTACAATGTGGATATGGCGCCTGATAGA		891263	AAGCTTCTTTGATTTCAGTGCACGTCGAACACCAGTCACATGATTGACTC
263638	AAGCTTTTATCAAGAAAATTTAGTTTCCATTGAGTTAGTAAACAGCAATG		891264	AAGCTTCTTTGATTTGTTGGAACAAGCTAGGATTCTCAATCCCAAAGTTA
263639	AAGCTTTTATCAAGAAACACAGCACTCACGCTTA		891265	AAGCTTCTTTGCAAGAATCATTGCCCTGGAAGATTCTTGAATAGTTTTGT
263640	AAGCTTTTATCAAGCAGTATAAGTACAACATGGACATGGCGCCTGATAGA		891266	AAGCTTCTTTGCATGAATAATAGCCATGGCAGATTCTTGAATAGTTCTGT
263641	AAGCTTTTATCAAGGGTCAAGCTCACGAATCTTA		891267	AAGCTTCTTTGCCCAAAGGCAAAAGGTTA
263642	AAGCTTTTATCAATGATGTACTCTATGTCCCTAGAATGAAGTGTAATATG		891268	AAGCTTCTTTGCGCTCGCGGAGGAGGCAACCTGAACGATAATGAAGAGGA
263643	AAGCTTTTATCACAGACTTAGCTCATAAACCTTA		891269	AAGCTTCTTTGCTTGTGTTTGTTGATTTCTAAACTTTGACCATTTTTGCA
263644	AAGCTTTTATCACAGGCTGAGCTAGAACTTA		891270	AAGCTTCTTTGGAAAGACCAGTCTTATGATTGAACCGAAGAGTTCCAAAT
263645	AAGCTTTTATCACATGGTGGACTTGTTATTTGCATAAGGTTGAGTTTTCT		891271	AAGCTTCTTTGGAAAGATCAGTCTTGTGATTGGACCAAAGACTGCCATAA
263646	AAGCTTTTATCACGGACTGAGCTTTA		891272	AAGCTTCTTTGGAAAGATCAGTCTTGTGATTGGACCGAAGATTTCTAGAA
263647	AAGCTTTTATCACGGGATAAGTTCACAAACCTTA		891273	AAGCTTCTTTGGAAAGATCAGTCTTGTGATTGGACCGAGGATTACCATAA
263648	AAGCTTTTATCACGGGCTGAACTTTCAAACCAAAATAGAGGCTTGATCAT		891274	AAGCTTCTTTGGAAAGATCAGTCTTGTGATTGGACCGAGGATTGCCAAAA
263649	AAGCTTTTATCACGTGGGTCTATGAAGACCTCATCCAGAATAGATTCATT		891275	AAGCTTCTTTGGAAATATCATTCTTGTGATTGGATCAAAGATTGTCAGAA
263650	AAGCTTTTATCAGACAATATAAATATAATGTAGACATGGCACCGAAAATT		891276	AAGCTTCTTTGGACACGTGGTTTTGTGGTCAAAAACTTTCCATTTTTGGA
263651	AAGCTTTTATCAGATGAATGGCATTGGCCAAGTTCTTGGACTCAAATTA		891277	AAGCTTCTTTGGAGGATTTGGACAGTTCTGCAAGGTAACGAGTTCTTCAT
263652	AAGCTTTTATCAGGAAGTACAAGTACAATTTTGACATGGCGCCGGACAGA		891279	AAGCTTCTTTGGTCAGTATGGAAAGTGAAGGTGTTCCCCAATATGTAGGT
263653	AAGCTTTTATCAGGTTTAGCGTGCAACCTTCAAATTCTTTACAATGATAT		891280	AAGCTTCTTTGGTGATGTAAAATCAAGTTGAATTTGAACCAAAACCTTTC
263654	AAGCTTTTATCATAATCAAAACCAGAGCCCTGTTGCCAATTGAAGGTGTG		891281	AAGCTTCTTTGGTTGTGTTTTCAACTTATACATGTTTTA
263655	AAGCTTTTATCATATCAATCGTATTA		891282	AAGCTTCTTTGGTTTAGAGAACATGACCATGTGATCAGAATCCTTA
263656	AAGCTTTTATCATCAGGTAATTCTCGAGGGCGAAAATTCTTTA		891283	AAGCTTCTTTGGTTTATCTTTGAACAAAGGAACACCAAGTTACATAAAAG
263657	AAGCTTTTATCATGAGGACAAAGGGGTTTGATTA		891285	AAGCTTCTTTGTAGGATCACAATGTCATATGTCATATTTATATGGTGTAT
263658	AAGCTTTTATCATGATGAACTTTGAGGTGGAAGTTTGGAAATTTTA		891287	AAGCTTCTTTGTCGAAAACCTATTCAACAAATAGGCAATTATGGATATCG
263659	AAGCTTTTATCATGATGAATTTGGAGGTTTA		891288	AAGCTTCTTTGTCGCCTCTCCGTTGAAAACAACGCTACACCTAGAACATA
263661	AAGCTTTTATCATGATGAATTTTGAAGTGGAAGTTTGGAAATTTCAGCAT		891289	AAGCTTCTTTGTGTTACTCTATCAGTACTAGTAGAATGGAAGAGCAAAAT
263662	AAGCTTTTATCATGATGAATTTTGAGGTAGATGTTTGGAAATTTCAACAT		891290	AAGCTTCTTTGTTTGAACTTGTTATTTTCTAAATTTTGACCACTTTTCAA
263663	AAGCTTTTATCATGATGAATTTTGAGGTGGAAGTTGTGAAAATCAAACAT		891291	AAGCTTCTTTGTTTTTCATCCTTTA
263664	AAGCTTTTATCATGATGAATTTTGATGTGGAAGTTTGGGAAATCAAACAT		891294	AAGCTTCTTTTATGTTTGAAAGTTGAGTTGAAGTTGGTTCAAAAACTTGC
263665	AAGCTTTTATCATGATGAATTTTTAGGTGGAAGTTTGGAAAATCAAACAT		891295	AAGCTTCTTTTATTGCCTCAATGAACTCTCCATCGTCTTGTAGAAAGCCC
263666	AAGCTTTTATCATGATGAGTTTTGAGGTGGAAGTTTGTAAATTTCAACAT		891297	AAGCTTCTTTTCAATGGTGGAAAGCTCTTCAGCTACCGCCAAGGCATCAC
263667	AAGCTTTTATCATGATGCAAATTGAGGATCAAGAAGTTTCCATTTTTGGC		891298	AAGCTTCTTTTCATATGGATTATATGTTGGTGTAAGCCCTAGAGGCCAAT
263668	AAGCTTTTATCATGATGTAAGTTGAGGATCAAGACTTTCCATTTTTGGCA		891299	AAGCTTCTTTTCATCTGTTCTTAGTCTTATAAACATGCATACTTGAACAA
263669	AAGCTTTTATCATGATGTAAGTTTAGGATCAAGAAGTTTCCATTTTTGGC		891300	AAGCTTCTTTTCATGTGGATTATACACCCTTACTTCAACTTTGCATCCCC
263671	AAGCTTTTATCATGATGTAAGTTTGGGATCAAGAAATTTCCATTTTTGGC		891301	AAGCTTCTTTTCATGTGGATTATACGCCATCACTCCAACTTAGCATCCCC
263672	AAGCTTTTATCATGCAAACGAAGGGGTTTTA		891302	AAGCTTCTTTTCATGTGGATTATACGCCCTTACTTCAACTTGGCATCCCC
263673	AAGCTTTTATCATGGGCTGAGCTTA		891303	AAGCTTCTTTTCATTTTCCAAGCCACATAGGTTCCCTTTTCTCTTTCCCT
263674	AAGCTTTTATCATGGTGAATTTTGAGGTGGAATTTTGGAAAATCAAACAT		891304	AAGCTTCTTTTCCGATCCTTTCCACTTGTACTCTTTGTATAATAAGTGCA
263675	AAGCTTTTATCATTACCACTTGCAATTTCTTTTTGAACATTCAAACTTGA		891305	AAGCTTCTTTTCCTAATACTATCCCTGAATTCCTATTCAGGATCCCCCTA
263676	AAGCTTTTATCATTACTAAAGCATTTGCTAGTTGAAACATTCAAACTTGG		891306	AAGCTTCTTTTCTAAATCAAACATGTAAATGGACTTA
263677	AAGCTTTTATCATTATGAATTTTGAGGTGGAAGTTCGGAAAATCAAACAT		891307	AAGCTTCTTTTCTGGCCTTGTCCACCCTTATACCATTGTCCAATTCTTCG
263681	AAGCTTTTATCCAATTATTTGCACTCTTATTTGTTTCTACTCAACAAATG		891308	AAGCTTCTTTTCTTGCCTTGGCCAGCCTTATACCATTCTCCAATTCCTTG
263682	AAGCTTTTATCCAGACCGAGCTAACGAAGCAATTA		891309	AAGCTTCTTTTCTTGCCTTGGCCATCCTTATACCATTCTCTAATTCCTTG
263683	AAGCTTTTATCCATATTATCTACTGATGTGGTTGAAGGACTTTTGAGTGT		891310	AAGCTTCTTTTCTTGCCTTGGCTACTCTTATTCCATTTTACAGTTCCTTG
263684	AAGCTTTTATCCATATTGTCTATTGATGTGGTTGAAGGAAATTTGAGTGT		891311	AAGCTTCTTTTGAAGCACTTTTTA
263685	AAGCTTTTATCCATGGTGTCTACCAAAGTTATGGAAGGACTCTTGAGTGT		891312	AAGCTTCTTTTGAGACCGAGATTTGACGCATTCGAAGGAAGTACGCGCCT
263686	AAGCTTTTATCCATGTTGTCTACTGAAGTTGTGGAAGGACTCTTGAGTGT		891313	AAGCTTCTTTTGAGACTGAGATCCGACGCATTCGAAGGAAGTACGTGCCT
263688	AAGCTTTTATCCCATTGTTTCTACTCTTATTTATTTCAGCCAAATAGTTT		891314	AAGCTTCTTTTGAGACTGAGATCCTTCGCATACGAAGGAAGTACGTGCCT
263689	AAGCTTTTATCCCTGCTATCTACCAAAGTGGTTGAAGGACTCTTGAGTGT		891315	AAGCTTCTTTTGCAAAGTTCTTGTGAGTGATCTCTTGCTATAACCAATTA
263690	AAGCTTTTATCCGTACTATCTACTGATGTGGTTGAAGGAATTTTGAGTGT		891316	AAGCTTCTTTTGCAGGTTCAGTTAGATGCGAGGGAGGAAGTTA
263691	AAGCTTTTATCCGTCTTGTCTGCTGATGTAGTGGAAGGACTCTTGAGCGT		891317	AAGCTTCTTTTGCTTCAGTACACATGTTGATTAGTCTCAAGATATTCTTG
263692	AAGCTTTTATCCGTGCTATCTACCGAAGTTGTGGAAGGAATCTTGAGTGT		891318	AAGCTTCTTTTGGAAGTTAGAAGGTTGTTGGTTTTGTTGCATAGCTTGGT
263693	AAGCTTTTATCCGTGTTATCTACTGATGCAGTGGAAGGGCTCTTGAGTGT		891319	AAGCTTCTTTTGGCAAGAAGAGCCAGAAACAAGCATGGTTAGAGAACAAG
263694	AAGCTTTTATCCGTGTTATCTGCTGATGTGGTTGAAGGACTCTTGAGTGT		891322	AAGCTTCTTTTGTCAAAAAGAAGCAGAAGCAAGCATGGATAGAGAACTAG
263695	AAGCTTTTATCCGTGTTGTCTACCGAAGTTGTGGTAGGACTCTTGAGTTT		891323	AAGCTTCTTTTGTCAAGAAAGACCATATGAAGTCTTGGTCAGAAGCCAAT
263696	AAGCTTTTATCCGTGTTGTCTACTAAAGTCATGGAAGGACTCTTGAGTGT		891324	AAGCTTCTTTTGTCAAGAAGAACGAGAAGCAAGCATGGCTAGAGAACAAG
263697	AAGCTTTTATCCGTGTTGTCTACTGAGGTTGTGGAAGGACTCTTGAGTGT		891325	AAGCTTCTTTTGTCAAGAATGACCAGAAGCAGTCTTGGTCAGAAGCCAAG
263698	AAGCTTTTATCCTAGTCGGGACAAACATCTTCCAAAGGTAACGGGAAGCT		891326	AAGCTTCTTTTGTCGAGAAGGACCATAAGAAGTCATGGTCAGAGACTAAG
263699	AAGCTTTTATCCTTGGTCTTGAAGCTGCAATCGATCTCCGAATCAAGATC		891327	AAGCTTCTTTTGTTGCTCATGTATTATGCTTCTTTCAAGCTAGATTTGTA
263700	AAGCTTTTATCGCATGGGAAAATAATGACATGGAATCCTCTGACGATGAA		891328	AAGCTTCTTTTTACGGTAAATCTCCTTTA
263701	AAGCTTTTATCGTTGAATGGTACATCAGAAAGAAGCTATTGAGTTCTGTA		891329	AAGCTTCTTTTTAGTATTTTCTCTCTTTATGTAGTTAGGTTA
263703	AAGCTTTTATCTAAATCAGGATGATGTGTTGTACAAAAGGAACTTCGACA		891330	AAGCTTCTTTTTCAAGTCAGCCGTTTGCAAGATTGTTGATTCACTTCTAA
263704	AAGCTTTTATCTAATTATTTCTATTCTTATTTACTTCCGCTAAATAGAAT		891331	AAGCTTCTTTTTCAGCGTCAGCTTTGGCTTTAGCTTCAGGAGCAACAACC
263705	AAGCTTTTATCTACGTTATCTACTGATATGGTTGAAGGACTTTTAGGTGT		891332	AAGCTTCTTTTTCTTCCCCATAAACTTCTTTA
263707	AAGCTTTTATCTATATTATATGTTGATATGGTTA		891333	AAGCTTCTTTTTGGAAGGACACGACCCGTGTCCTTGAGGTGTTGTGCGCT
263708	AAGCTTTTATCTATATTATCTACTGATGTAGTGGAAGGTCTCTTA		891345	AAGCTTGAAAAACAAGAAGGTTTTGAAAAAGAGGACTATCCTAGAACATG
263709	AAGCTTTTATCTATCTTATCTAAGGATATGGTTGAAGGACTCTTGAGTGT		891346	AAGCTTGAAAAACAATCTATATGAAAAGTAATATTTA
263710	AAGCTTTTATCTATCTTGTCTGCTGATGTGGTTGAAGGAATCTTGAGTTT		891347	AAGCTTGAAAAACACGATTCCAGTTCTGTCAATCTTTGAAGGTTAGATTT
263711	AAGCTTTTATCTATCTTGTTTGCTGATGTAGTTGAAGGACTTTTGAGTGT		891348	AAGCTTGAAAAACATGAGCAAGAGCTTATTTGCTTGGAGAATCATGATAA
263712	AAGCTTTTATCTATCTTGTTTGCTGATGTGGTTGAAGGACTTTTGAGTGT		891349	AAGCTTGAAAAACATTGCCTTTGACATCAAGCCGAGTATCCAACATCAAG
263713	AAGCTTTTATCTATGTTAGCTGCTGATGTGGTTGAAGAACTCTTGAGTGT		891350	AAGCTTGAAAAAGAAAAAGGGTGAACAACAAACTAATAGGGAGTCTGGAA
263714	AAGCTTTTATCTATGTTATCTACTGATATGGTCGAAGGACTTTTGAGTGT		891351	AAGCTTGAAAAAGAAAGAGAAATCTGAAAATTCATTTGGTAATGGTTGGG
263715	AAGCTTTTATCTATGTTATCTACTGATGTAGTTA		891352	AAGCTTGAAAAAGAATAAAGTAGAACCCTATTATTATAAAAGTAAACGAC
263716	AAGCTTTTATCTATGTTATCTACTGATGTAGTTGAAGGACTCTTGAGTGT		891353	AAGCTTGAAAAAGAGAGAAAAATCTGAAAATTCCTTTCGTAATGGTTGGC
263717	AAGCTTTTATCTATGTTATCTACTGATGTGGTTGAAGGACTCTTGAGTGT		891354	AAGCTTGAAAAAGAGAGAAAAATCTGAAAATTCCTTTGGTAATGGTTAGA
263718	AAGCTTTTATCTATGTTATCTATTGATATGGTTGAAAGACTATTGAGTGT		891355	AAGCTTGAAAAAGAGATAAAAACTGAAAATTCCTTTGGTAATGGTTGGGA
263719	AAGCTTTTATCTATTCTTGCTACTCAGGTGGATGAAGGTCTGATGAGTGT		891356	AAGCTTGAAAAAGGAAACTTGAAACTCAAACATACACATTTCTTTTACTT
263720	AAGCTTTTATCTATTTTATCTACTAATGTGATTGAAGGACTCTTTAGTGT		891357	AAGCTTGAAAAAGTGTGTGATTCAAATCATGTTCAAAATTTGATTCGAAT
263721	AAGCTTTTATCTATTTTGGCTACTCAGGTGGACGAAGGTCTGATGAGTGT		891358	AAGCTTGAAAAAGTTATGTTTGTTTACTGGAATTAGCTGGTGAAATCTCT
263722	AAGCTTTTATCTATTTTGTATGCTGATGTAGTTGAAGGACTTCTGAGTGT		891359	AAGCTTGAAAAAGTTCTCTATGATGGATTGCAAGAATAGAAAATTATTTG
263723	AAGCTTTTATCTGAACCAGGATGATGTGTTGTACAAAAGGAACTTTGACA		891360	AAGCTTGAAAAATAAGTGGGGATAGTGCTCTATTTATAGGCGAAGCGAAG
263724	AAGCTTTTATCTGAATCAGGACGATGTGCTGTACAAGAGGAATTTTGACA		891361	AAGCTTGAAAAATGAATCAATTTTCAGATTCTAGGCTCTAGGAGCTTGTT
263725	AAGCTTTTATCTGAATCAGGATGACGTGTCGTATAAGAGGAATTTTGACA		891363	AAGCTTGAAAAATGAGTGGGGATAGTGCTCTATTTATAGGTGAAGCAAAA
263726	AAGCTTTTATCTGAATCAGGATGATGTGCTGTATAAGAGAAACTTTGACA		891364	AAGCTTGAAAAATGAGTGGGGATAGTGCTTTATTTATAGGAGAATCAGAG
263727	AAGCTTTTATCTGAATCAGGATGATGTGTTGTATAAGAGGAATTTCGACA		891365	AAGCTTGAAAAATTAGGGGGTAGTGCTCTATTTATAAAGGAAGCAAAGGG
263729	AAGCTTTTATCTGGCGCAATGGGCCGATCTTGGTATCGAAGAAATGATAG		891366	AAGCTTGAAAAATTATGGAAATGGGGTTTGCTTACGAGCTTTCTTTTGGG
263730	AAGCTTTTATCTGGGTTATCTGCTGATATGGTCGAAGGACTTTTGAGTGT		891367	AAGCTTGAAAAATTCTCTTGAATTTGAGCTTGAATCTCCACTGTTTTGGA
263731	AAGCTTTTATCTGGGTTATTTACTGAGGTGGTTGAAGGAATCTTGAGTGT		891368	AAGCTTGAAAACAAGACTGACTTAGGCAAAAGTTA
263732	AAGCTTTTATCTGTATTATCTACTAATATGGTTA		891369	AAGCTTGAAAACAAGATTGACTTAGGAAAAAGTTAGGGCATCCTGATGGG
263733	AAGCTTTTATCTGTATTATCTATTGATGTGGTTGAAGGACTTTTGAGTGT		891370	AAGCTTGAAAACAAGATTGACTTAGGCAAAAGTTAGAGCATCCTGGTGGG
263734	AAGCTTTTATCTGTATTATCTGCTGATGTGGTTA		891371	AAGCTTGAAAACAAGTTTATCTGTGTGTGATTTAGCCATGTACTTTTATA
263735	AAGCTTTTATCTGTATTATTTGCTGATGTGGTTGAAGGACTTTTGCGTGT		891372	AAGCTTGAAAACATAGTTTAGAAATGTTGGGTTGACAAATCCTGAAGGTT
263736	AAGCTTTTATCTGTATTGTCTGCTGATGTGGTTGAAGGACTTCTGAGTGT		891373	AAGCTTGAAAACCAATCACTGAATGAAAATAACCATCACATAACCAAAAG
263737	AAGCTTTTATCTGTGGTATCTTCTGATATGGTTGAAGGACTTCTGAGTAT		891374	AAGCTTGAAAACCAATCACTGAATGAAAATAACCATCACATAACCAAGAG
263738	AAGCTTTTATCTGTGTCATTTGCTGATGTGGTTGAAGAACTTCTGAGTGT		891375	AAGCTTGAAAACGAGATTGACATAGGGAAAAGTTAGGGCATCCCGGTGGG
263739	AAGCTTTTATCTGTGTTATCTACTAATGTGGTTGAAGGACTCTTGAGTGT		891376	AAGCTTGAAAACTAACCGCTCCAAGTTTTTGTTTGGAAAGAAGACTTACC
263740	AAGCTTTTATCTGTGTTATCTACTGATATGGTTGAAGGATTCTAAAGTGT		891378	AAGCTTGAAAAGACTCTAACACCCACAATTGAAATACATGCACACAAAGA
263741	AAGCTTTTATCTGTGTTATCTACTGATGTGGTTGAATGACTCCTAAGTGT		891379	AAGCTTGAAAAGACTCTAACATCCACAATTGAAATATATACGCACAAAGA
263742	AAGCTTTTATCTGTGTTATCTACTGATTTGGTTGAAGGACTACTGAGTAT		891380	AAGCTTGAAAAGACTCTAACATCCACAATTGAATTACATACACACAAAGA
263743	AAGCTTTTATCTGTGTTGTCTGCTGATGTGGTTGAAGGACTCTTGAGTGT		891381	AAGCTTGAAAAGACTCTAACATTCACACTTGAATTACATGCACACAAATC
263744	AAGCTTTTATCTGTTCTGAATACTCAAGTGGACGAAGCATTGATGAGTGT		891382	AAGCTTGAAAAGAGAAGTGAAATTTCAGAATTCCTTTGGTGAGAGGTGGG
263745	AAGCTTTTATCTGTTTATCTGTTGATGCAGTTGAAGGACTCTTGAGTGTG		891383	AAGCTTGAAAAGAGCATAAGTCAAATTCAAATAGGATTCACCCATATCGT
263746	AAGCTTTTATCTGTTTTATCTGCTGATATGGTTGAAGGACTTTTGAGTGT		891384	AAGCTTGAAAAGAGTCTAACATCCATAATTGAAATACATGCACACAAAGA
263747	AAGCTTTTATCTTCAGCATTTCTGGTTTTATAGTAAGAATGAGTGATAAT		891385	AAGCTTGAAAAGGCAATGGCATAAGGCCAAAGTTTCTAGTTTACAATATG
263748	AAGCTTTTATCTTCATGCAAAATGGGCTTA		891386	AAGCTTGAAAATAAACTTCAAGAATACCTAGACAAGAAGGCCTCATTTGA
263749	AAGCTTTTATCTTCTCTTGGATCATCTTGATCTTCTTAGTAATCTACTGA		891387	AAGCTTGAAAATAAGAAGATTTTGAAAAAGAGAGAAGATTTTGAAAATTA
263751	AAGCTTTTATCTTGGATATACCTGATAGTCTGGTTGTCAGTCCAACTATT		891388	AAGCTTGAAAATAAGATTGACTTAGGCAAAAGTTAGGGTATTCCGATGGG
263752	AAGCTTTTATCTTGTCTCCTCCAGTGGAAGGAAGACCATTGATCATATAC		891390	AAGCTTGAAAATAGGAGCACAAGTGGCAATCATATGTGATATAAATCTTG
263754	AAGCTTTTATCTTTATATGGCAGTGCAAAAGTTTGTCACGTTTACCCCGT		891391	AAGCTTGAAAATAGGATCAACCCTAACGAACCCTAACAAACTAATAACAA
263755	AAGCTTTTATCTTTGTTATATTTCCTCAAGTGACTCTGTGTAGTCTGTAT		891392	AAGCTTGAAAATAGGCGCACATGTGGCAATCATATGTGATATAAATCTTA
263756	AAGCTTTTATCTTTGTTGTCTACTGATGTGGTTA		891393	AAGCTTGAAAATATATAAAATTTGGATGCTTGATTGAAAACTATATGATT
263757	AAGCTTTTATGAAAAATTTCTTTATAAATTTCTTTTACACTAAAATATAT		891394	AAGCTTGAAAATCAAAAGATTGCGAAAACTTCCAAATATTCAACTCACTC
263759	AAGCTTTTATGAAAAGAAGCTCTAATATTGCCCAGTTGTAACCTCAAGTT		891395	AAGCTTGAAAATCAAACACTGAATGAAAAATAACCATCACATAACCAAAA
263765	AAGCTTTTATGAAACAATACAAGTATAATATGGATATGGCGCCTGACAGA		891396	AAGCTTGAAAATCAAAGGCATAAGGCCTAGGTTTCTAATGTTGAAAACAA
263766	AAGCTTTTATGAAACAATACAAGTATAATGTGGACATTGCGCATAATAGA		891397	AAGCTTGAAAATCAAAGTAGAAAAAGGTTGGAGATCCTCAAAATTGATGG
263767	AAGCTTTTATGAAACCCTCAAACATAACATGGAATGTAATTTA		891398	AAGCTTGAAAATCAACTTCAAGAAGGCCTTATTTGATGATCAAATCTCAA
263768	AAGCTTTTATGAACATGTAAATTTGAGGAGAAGACCTTTCCATTTTTGGT		891400	AAGCTTGAAAATCCACAAAACCCTTGCTGAACATTCGAGCTGAAACTTCA
263769	AAGCTTTTATGAAGAAGGCCTATGAAGAAAGAATTGAGAGACTTGAAGGA		891401	AAGCTTGAAAATCCAGAAAAACCCTACCTCACTTGAACCCGATATCACTC
263770	AAGCTTTTATGAAGCAAATCAAGACTGGACAAGAATGAGTTTAGAGATTT		891403	AAGCTTGAAAATCTCGATATTTCTAGTCTTGAGTTA
263771	AAGCTTTTATGAAGTAGTATAAGTATAATGTGGACATGGCGCCTGATAGA		891404	AAGCTTGAAAATGAAATAGAAAACTGAAAATTTCTTTAGTGAGGGTTTGG
263772	AAGCTTTTATGAGCAATATAGTGAAATTACATGGGATGCCAAGATCCATT		891405	AAGCTTGAAAATGAATGCAATAACTTCCTCTATTTATAGGAAATATGTTT
263773	AAGCTTTTATGAGCACAATCCAATCCAAATCTTGATTGCAGCTTGATCTT		891406	AAGCTTGAAAATGAATGTAATAGATTCCTCTATTTATAAAGAATGTGCTT
263774	AAGCTTTTATGAGCATGTGACATGAGGATACATTATAGGTCATTTTGGAC		891407	AAGCTTGAAAATGAATTCAGTAGCTTCCTCTATTTATAAGGAATGTGTTT
263775	AAGCTTTTATGAGGACAAAGCTCGCCATAACATTA		891408	AAGCTTGAAAATGAGAGAAAAATCTGGAAAATTCCTTTGGTGCTGGTTGG
263776	AAGCTTTTATGAGTATGAGAGACATTGATGAAGTGATCATCCCTCCCAAA		891409	AAGCTTGAAAATGAGAGATAAAATCTGAAAATTCCTTTGGTATTGGTTGG
263777	AAGCTTTTATGATAACCCCTAACCCAGTGCTCTTGATACCATTGTTGGGG		891411	AAGCTTGAAAATGATTTGAAAATGATTTA
263778	AAGCTTTTATGATAGAGAAAACAAATAGGATTA		891413	AAGCTTGAAAATGGATTTATGTCTAGAATGAAAATGATGATTATCTCAAA
263779	AAGCTTTTATGATAGTAACTGGTTCATGTCAGCATCTATAATCTTCATAA		891414	AAGCTTGAAAATGGCACACATGTGGAAGTCATATGCGATATAAATCTTGA
263780	AAGCTTTTATGATAGTAATTGGTTCATGTCAGCATCTATAATCTTCATAA		891415	AAGCTTGAAAATTGGCACACAGGTGGTAGTCATATGCGATATAAATCTTG
263782	AAGCTTTTATGATGAAGAACTTCTGAGGAAGGTAGAAATCACCACTTGGC		891416	AAGCTTGAAAATTGGCCCGCAAGTAGTAGTCATTTGAGATATGAATCAGG
263783	AAGCTTTTATGATGAAGAGCTTCCTGAGGAAGATAGAAATCACAATTTGG		891417	AAGCTTGAAAATTGGCCCGCATGTAGCAGTCATGTGAGATATAATTCGGG
263784	AAGCTTTTATGATGAAGTAATTTTGAGGAGCAAAACTTTTCATTTTGGGC		891418	AAGCTTGAAAATTGGCCTACATGTGGCAGTCATATGTGATATAAATCTCG
263785	AAGCTTTTATGATGAAGTTATTTTGGGGAGAAGAACTTTCCATTTTTGGC		891419	AAGCTTGAAAATTTAGAGACAATAAAGCCAGCCTTTTTCTATTTTA
263786	AAGCTTTTATGATGATCACCGAGATCATGTACCGATCCAAAATCTAAGGG		891420	AAGCTTGAAAATTTGTCTAATAATATATAGTCTTATCTTTTTATTTTGTT
263787	AAGCTTTTATGATGATGCAATTTTGAGGAGAAGAACTTTCCATTTTTGGC		891421	AAGCTTGAAACAAACAAACAGGTAAAAATTA
263788	AAGCTTTTATGATGATGTAAATTTGAAGAGAAGAACTTTCCATTTGTGGC		891422	AAGCTTGAAACAAACAAACAGGTAAAAATTGAAGAATCAATTGCTGCAGA
263789	AAGCTTTTATGATGATGTAAATTTGAAGAGAAGAACTTTCCATTTTTGGC		891423	AAGCTTGAAACAAATAAACAAAGGATAGAAGACACAATTGCTGTAGAAGT
263790	AAGCTTTTATGATGATGTAAATTTGAGAAGAAGACCTTTCTATTTTTGGC		891424	AAGCTTGAAACAAATAAACTAAGGATAGAAGACATAATTGTTGTAGAAGT
263791	AAGCTTTTATGATGATGTAAATTTGAGGAGAAGACCTTGCCATTTTTGGC		891425	AAGCTTGAAACAACTAACCAATCTTGAACACTTCTCCATGTTGTTGTTTT
263792	AAGCTTTTATGATGATGTAATGTTGAGGAGAAGAACTTTCCATTTTTGGC		891426	AAGCTTGAAACAAGAGGAATAACTTTCATATTGAAGAAAGTTTCAAATGG
263794	AAGCTTTTATGATGTGGTCATTTGTGGGGAGAGGACTGAGAGTTTGATCA		891427	AAGCTTGAAACAATATTCTCCCATCATTTTCGAATTCCCCCATCAAAATC
263795	AAGCTTTTATGATTTGCGGGTAAGAGATCTATGATGATATAATGTTA		891428	AAGCTTGAAACACAACCCTCGAAACCAACCCAACTCAAACGATTA
263797	AAGCTTTTATGCAGAAGGCCTATGAAGAAAGAATTGAGAGACTTTA		891429	AAGCTTGAAACACTTCTTCTTCAGGTTACCAACAACACCACAATGAGCAC
263798	AAGCTTTTATGCCAAGTGTGTTTGTGATTCCATTACTTATGAAACGAGTT		891430	AAGCTTGAAACAGATCTCTGGGATGAATTGCAAGTGCAGAAATAAATTTG
263799	AAGCTTTTATGCGTATCGATATCAACTCGGTTGATAAGGGTGTTTGGGAC		891431	AAGCTTGAAACAGGTGGAGCTGATGGTTGGAAATGAAGGATTCTTGAAGT
263800	AAGCTTTTATGCGTGAGTGCTGTGTATCTTGATTTA		891432	AAGCTTGAAACATATTTTACAATAATCATGATATATCTTTTA
263802	AAGCTTTTATGCTCAACAAGGCCAACATAGTCCAAGGAGGCCAGAGAGAA		891433	AAGCTTGAAACATGTTTTTGCAAAATGATGCACAAAATGATTATGTATGA
263803	AAGCTTTTATGCTCATTATTTCCTTCATGTTCATTTTGGAGGGAAATTCC		891434	AAGCTTGAAACATTGTCTATGGAGACCCTCCTCTACCACTTGGTCTGCTA
263804	AAGCTTTTATGCTGATGATTGTGAAATGACCGTTCTTGGGCTAAGAGATA		891435	AAGCTTGAAACGGACATCGTTTCATTTTGGTGGCTATTGACTACTTCATA
263805	AAGCTTTTATGCTGCAAGGGATTGGACTACTCTTTGTTTA		891436	AAGCTTGAAACGGAGTTCCAACTTCCTCCTTAGCATCAACGTAAGTGAAA
263806	AAGCTTTTATGCTTGCTATGATTTCTTATAGGGAGTTGTTGGTTCGTGAA		891437	AAGCTTGAAACGGGTGATACGCTCCCGTGCAATATCTCCTTTGATGCAGT
263807	AAGCTTTTATGGAACATGATATTACAGTGGATCAGTTCGATCATATTATA		891438	AAGCTTGAAACTAAAAGTTAGTAGTTAGTAGGTTAGAGGTTAGCTTTGTT
263808	AAGCTTTTATGGAACATGATGTTACAGTGGATCAGTTCGACCATATAGTA		891439	AAGCTTGAAACTAACAAACAGGTGAAAATTGAAGAAGTTGTTGCTGCGAA
263809	AAGCTTTTATGGAATCTTAGTGGTTA		891440	AAGCTTGAAACTATTATGAAATTATTTCCCACAAAATTA
263810	AAGCTTTTATGGAATTGCTTCCCAACTAGACATCCTTCACATAGTTGGTC		891441	AAGCTTGAAACTATTGGCACACCTAAATATATGCTACCTCTTACTACTCT
263811	AAGCTTTTATGGACAAAATGGGTGATTAGCATTGTGGTATTTGGAAATGG		891442	AAGCTTGAAACTCAAAGATTCTGCCGGATTGTTA
263813	AAGCTTTTATGGATCCAATGAAGAAGGTCTAGGAACTTTAGATCTGAAAT		891443	AAGCTTGAAACTGAGTTCCAACTTCATCTTCTGCGTCAATGTACGAGAAA
263814	AAGCTTTTATGGCACATGGCTGGAACAAAGGGAGTTGTTTGGATTGAGGG		891444	AAGCTTGAAACTGAGTTCCAACTTCGTCCTCTGCGTCAATATACGAGAAA
263815	AAGCTTTTATGGCACATGGCTGGAACAAATGGAGTTGTTTGGATTGTGGG		891445	AAGCTTGAAAGAAAAAGAAGAAATGTCGAGAATGTTTTTGTGTTCAAAGC
263816	AAGCTTTTATGGCTTGTAGTTGTAGATTTTCAAAAGATTATTGTAATTGA		891446	AAGCTTGAAAGAAAAAGAGAAAACTAAAAATTCCTTTAGTGAGGGTTGGG
263817	AAGCTTTTATGGGTATAGCTTCTAACCCAAACAGACAATACCTGATTGGA		891447	AAGCTTGAAAGAAACAACTCATTGAGGACGACTAATGAGAAAATAATACA
263819	AAGCTTTTATGGTCAGTAAAGACTTCAAATCTAGATCCATAAAGGTAATG		891448	AAGCTTGAAAGAAACAAGAAATATGGACAATAAAAGAAGGACAACAAAAT
263820	AAGCTTTTATGGTTTTATAAGAATATTCCTAATGTTGTGTTTTGATTTTC		891449	AAGCTTGAAAGAAATTGCAAGAGAAATCTAAAGTAAGGGGGAGAACAACT
263821	AAGCTTTTATGTACAAAAATTGTCAAAATTTTCACTTATCAAACTCTCTC		891450	AAGCTTGAAAGAAGAAAAATGAATGAACATCAAAAGAAGGATGACACAAA
263823	AAGCTTTTATGTGATGTAAGATCAAGTTGAAGATGGTCCAAAAACTTGCT		891451	AAGCTTGAAAGACACAAAGGCCTAAAATGATTTGAATGAGTTA
263824	AAGCTTTTATGTGCTCTAAATATTGTCAATTGGGAAAAATACAGTATCTA		891452	AAGCTTGAAAGACTATCTGCCACTCCAATACATTATAGGTCATTTTGACT
263825	AAGCTTTTATGTGCTTTCCTTTCTTTGCTCTTCATTTGGCTTCATAGCAT		891453	AAGCTTGAAAGACTCCAAGAAACAATCAACCCTTGCTCCAATTCACAGAA
263826	AAGCTTTTATGTGTGTGTGTATGTGAGCGTGGGCGCATGCGCGCGCGTGT		891454	AAGCTTGAAAGAGAAAGAGAAAACTGAAAACTCCTTTAGTGAGGGTTGGG
263827	AAGCTTTTATGTTATCACAAGAACCATAATCAACACCAGTTAGATCAGAC		891455	AAGCTTGAAAGATCATCATTCATTTCAAAACATTATAGGTCATTTTGACT
263828	AAGCTTTTATGTTATGTTTGTTTGATTTCTTCGTCAGCGATTTCTTTTTC		891456	AAGCTTGAAAGATTGAAGGTGTTGGATCTGTGAGATTCAAACTTCATTAT
263829	AAGCTTTTATGTTGATATAAATAGAGAAAATACATCACTATAATTTGACC		891457	AAGCTTGAAAGATTGCCTATGAATGAAGAGATTCCTCCGGTTA
263830	AAGCTTTTATGTTGTTATATGTTGTAATCAACCATTGTCCTGGAACTGAA		891458	AAGCTTGAAAGCCACAAAACCTCTATCCAAATCACATTTCAAGCTCCCTC
263832	AAGCTTTTATGTTTCATGGAAATAGATTTATACTAAGGTACAATATGCAT		891459	AAGCTTGAAAGCCACAAAACCTCTGTACAAATCACATTCAAGCTACCTCT
263833	AAGCTTTTATTACAAAACCAAAGTGAAATGATTA		891460	AAGCTTGAAAGCCACTAAACTTATGCCAAAATCACATTCAAGCTCCCTCT
263834	AAGCTTTTATTACAAACAAGAGAATGTTCGCAAGGGTTTA		891461	AAGCTTGAAAGCCAGAAAAACTATACTGCAAACTCATAATTTCCTCTTTA
263835	AAGCTTTTATTACATCGCAAAAATGGTCTCTAGATAATTCATTA		891462	AAGCTTGAAAGGAAATTGGATCATACACCAATGTCTCATGACTTACTCAG
263836	AAGCTTTTATTACGGGCTAAGCCTTGAAACTTA		891463	AAGCTTGAAAGGCAAGGAAGCTGAATTAGCTTCAGTTCGCGCCGCGACCA
263839	AAGCTTTTATTAGTAATAAAATTGTTTGCCCCTTGGGCTTACAATAAAAA		891464	AAGCTTGAAAGGCACAAAGGCCCAAAATGGTTTGAATGGGTTAGTTCTGT
263840	AAGCTTTTATTAGTAATAAACTTGTTTGCCCCTTGGGCTTGCAATAAAAA		891465	AAGCTTGAAAGGTTCCCTATGAATGAAGAGATTCCTCCAGTTA
263841	AAGCTTTTATTATAAACATTCATGACGGTGACGACCTTGTACACATTAGA		891466	AAGCTTGAAAGTAAAAGTTAGTAGTTAGTAGGTTAGAGGTTA
263842	AAGCTTTTATTATAGAAGATAAGGGAGAACGTTTATAGATAGATATTTGG		891467	AAGCTTGAAAGTCAAGAGTGTGAAAAGGTTTAGGACATAATGAATGATGA
263843	AAGCTTTTATTATAGACATATATGATAGTGATAGCCCTGTACACATCAGA		891468	AAGCTTGAAAGTCTAAATCTTCAAATTTAGTTTGGAGTTTGTCTTTA
263844	AAGCTTTTATTATAGACATTCATGACGGTAATGGTCTTGTAAACATCAGG		891469	AAGCTTGAAAGTGAAAGAGAAACCTGGAAATTCCTTTAGTGAGGGTTTGG
263845	AAGCTTTTATTATAGACATTCATGACGGTGATGGCCTTGTAAACATTAGA		891470	AAGCTTGAAAGTGAGAAAAGTTTCTGGAAAATTCCTTTGGTATGGTTATG
263847	AAGCTTTTATTATATACATTCATGACGGCGACAACCTTGTACATATCAGA		891471	AAGCTTGAAAGTTCAATGGAGTTTGCAAAATCGACTGGATTCACGCGCGT
263848	AAGCTTTTATTATATACATTCATGACGGTGACAATCTTGTACACATCAGA		891472	AAGCTTGAAAGTTGATCATATCATCATCTCCATCATAGAATTTCCAGGTG
263849	AAGCTTTTATTATATACATTCATGACGGTGACGACCTTGTACACATCAGG		891473	AAGCTTGAAAGTTTAGGACATGATAAAAATTGCAGTGAAGAAGATTGTCA
263850	AAGCTTTTATTATATACATTCATGACGGTGACGGTCTTGTCCACATCAGA		891474	AAGCTTGAAAGTTTGAATGAATTGTATGGAGTGTAGGATTGTAATGGTAT
263851	AAGCTTTTATTATCCATCTCTTTTTCTTAGATATAATACTTTCTGACTAC		891475	AAGCTTGAAATAAATAGTGTACATGCATAAGACTGCACCAGGATTA
263852	AAGCTTTTATTATCCGAAATCATTATGCAGGTTGATTCTTA		891476	AAGCTTGAAATAAATCAAACATCCGCACTTGAAATACATGCACACGAATA
263853	AAGCTTTTATTATCTTCATTGATAATCATACTACACTATAAAGAATATCA		891478	AAGCTTGAAATAAGAAAAATGAATGAGCATAAAAAGAAGGATCACAAGAA
263854	AAGCTTTTATTATGATGAATTTTGAGGTGGAAGTTTGGGAAATCAAACAT		891479	AAGCTTGAAATAAGAGGAACAACTTTTATGTTGAAGACATTTTCAAATGG
263855	AAGCTTTTATTATTACTGTTATTTAGAACTTGTATCTTTTGAACAATTTA		891480	AAGCTTGAAATAAGAGTTTTAGTAACACCAAGTATGTGTTGGTGTTTTCT
263856	AAGCTTTTATTATTTATTTTCTTATTTACTTCTGTTA		891481	AAGCTTGAAATACATATCCCTTTTTCCGAGGCATTAGAACAAATGCCAAT
263857	AAGCTTTTATTATTTCCAAAGGAAAGGGAAAAAGAATGAACAAACCCCAA		891482	AAGCTTGAAATACGACAAGAAGGACAAAGCAAAAACAAAGGAAAATCAAC
263858	AAGCTTTTATTATTTCCTCATACTCGGTTGAATCGTCGGGAATTACTATA		891484	AAGCTTGAAATAGGTGTCGTAGAATCATGTATGTATGACCCTTATCCTAG
263859	AAGCTTTTATTATTTTCTCATACTCGGTTGAATCGTCAGACAATACTATA		891485	AAGCTTGAAATAGTGTAGATCTAGCTTA
263860	AAGCTTTTATTATTTTCTCATACTCGGTTGAATCGTCGAGAACTACTATA		891486	AAGCTTGAAATATATATAATGGAAAAATTTGAGTCTATAAAGTCTAACAC
263861	AAGCTTTTATTATTTTCTCATACTCGGTTGAATGGTCGGGAATTACTATA		891487	AAGCTTGAAATATGAAGCTGTATAGTTATCATATATAGGTCTGTTTGTAA
263862	AAGCTTTTATTATTTTCTTATACTCGGTTGAATCTTCGGGAATTACTATA		891488	AAGCTTGAAATCAACAAAGTTCTATCATAATGCTCTTCAGAGGGGTTTA
263864	AAGCTTTTATTCAAAAAGAACCACTATCACCGTAGCAACACAAACATTAT		891489	AAGCTTGAAATCAACATTCCGTTCTTGGAGGAACTTGAGCAAATGCCTTC
263865	AAGCTTTTATTCAGACATATTTTCACCTAAGACAAAGGATGTGTTGGTTA		891490	AAGCTTGAAATCAATATCCTATTCTCTGAGGAACTTGAGCAAATGCCTAT
263866	AAGCTTTTATTCAGTTTGTTAGCAAGAAATTTATGGAAAGACTTATCATA		891491	AAGCTTGAAATCAATTTTTGATGAACATGAAAGTTGTTCATATTGTAATT
263867	AAGCTTTTATTCATAAAAGGTGGAGCGCATACGTACATTCTGAAACTCTT		891492	AAGCTTGAAATCATATTCGGAAGGTTGAGTGACCTAAGTGTTGAAATCTT
263868	AAGCTTTTATTCATCCTTTGAAGGAAAAGATAAGTTACAATATATGGAAG		891493	AAGCTTGAAATCATGAGAAAATCATGCTCCATGTGCAGCAAATACGAGCC
263869	AAGCTTTTATTCATTTGCCATTATTCATACCATTCAATTTGTTTACTTGA		891494	AAGCTTGAAATCATTTGTGAAATATATTAGGAGGATAACCAAAGATCCAT
263870	AAGCTTTTATTCATTTGCCATTGTTCATATCATTCTAATTGTTTATGTTA		891495	AAGCTTGAAATCTTATTCGGATGGTTGGGTGACCCAAGTGTTGAAATCTT
263871	AAGCTTTTATTCATTTTCCATTATTCATACCATTCAATTTGTTTACTTTA		891496	AAGCTTGAAATCTTATTTGGAAGGTGGAGTGTGTAACACCCTTCTAAATA
263872	AAGCTTTTATTCCAGTATTACCAGGTCATGTCTGAACCTATTTTCAAGAA		891497	AAGCTTGAAATGAAAAGACCTCCAACCTCAAAGTTGTATATCTTTTGAAT
263873	AAGCTTTTATTCCCCACAGAAAACCCTTCATACCAAGAGGATAAACCTGA		891498	AAGCTTGAAATGAAAAGTTTGGAACACACAAATTATCAGCAATGGTTATG
263874	AAGCTTTTATTCCGGGGTCAGGTCATACTTGAACCTGCTCTGAAGAGTTT		891501	AAGCTTGAAATGATATGATGAACCATATCTAAGTCACCCTTAGCCATTCT
263875	AAGCTTTTATTCGAATCAAGAAGAAATCATGATTCAAATCAATTTGAGAA		891502	AAGCTTGAAATGATGGGAATGAATGCATGTCTTGCATGAATGCAACAAAC
263876	AAGCTTTTATTCGTAAGTACAAGTATAATATTTACATGGCACCAGACATG		891503	AAGCTTGAAATGCAATCAGCTGACAAGTTTGCAAGGGATTTGATTGATAA
263877	AAGCTTTTATTCGTATTGTCTAGTGATGTGGTGGAAGAACTTCTGAGTGT		891504	AAGCTTGAAATGGAAAAGTGTAAACTTA
263878	AAGCTTTTATTCGTCAAGACAAGTATAATATTGACATGGCGCTGGACCAA		891505	AAGCTTGAAATGGAGAAGAACAAAAGCTATTGGTTGATGATTTCACTTGT
263879	AAGCTTTTATTCGTCAATACAAATATAATATAGATATGGCTCCAGACAGA		891506	AAGCTTGAAATGGTCCATGCTTTATGTTCAATATGAATATGAGAGTAAAA
263880	AAGCTTTTATTCGTCAATACAAATATAATGTAGATATGGCTCCGGACAGA		891507	AAGCTTGAAATGGTCCATGCTTTATGTTTA
263881	AAGCTTTTATTCGTGTTATCTACTGATGTGGTTGAAGGACTCTTGAGCGT		891508	AAGCTTGAAATGTTTGCCTTTATCTGTTTGAATTGTGGCTCAAGTTTGGT
263883	AAGCTTTTATTCTAACTCAATATGCCACGATTCCTCTTGAATTCTTGTCC		891509	AAGCTTGAAATTAGAAGAAGCGTTGTCTCAAGCACCACAAACTTCAAATG
263884	AAGCTTTTATTCTTTGTTGTTAGTGAGAGATGAAGCTAGGTAAAGGTGAG		891510	AAGCTTGAAATTAGGCATTTCCTGTAATACTTTCCATCTTGCTTTTACCA
263886	AAGCTTTTATTGAACATCGTTTCATCCTGGTAGCTATTGATTACTTCACC		891511	AAGCTTGAAATTATAGTGCATAAAAGTAAATGGCTTGAAATTA
263887	AAGCTTTTATTGAATCTACAAGCATGCTAAAATTGTATACTCATATGACT		891513	AAGCTTGAAATTATTGGCAAGTATGGTAACACTTTAGCAGAAGGACGCTT
263888	AAGCTTTTATTGAATCTATAAGCATGCTAAAATTGTATACTCATATGACT		891515	AAGCTTGAAATTCAACATCATTAGTTGATTTTCAAAGCTCAGATCGGAAG
263889	AAGCTTTTATTGACCTAAGGATCAAAGTTATTGAAGTCTATGGAGATTCA		891516	AAGCTTGAAATTCAACATCATTAGTTGATTTTCAAAGCTCAGTTCCCTAC
263890	AAGCTTTTATTGAGTTGGGCAAATTTCATCATTA		891517	AAGCTTGAAATTCAACATCATTGGTTGATTTTCAAAGCTCAATTCCTTAG
263891	AAGCTTTTATTGATAATGAAGATGAAGATGATGATCATGGAAGATAGAGA		891518	AAGCTTGAAATTCTTGACAAATTTGAGCTTCTAGTGCAAAGTGGAAGTAA
263892	AAGCTTTTATTGATGAGGATGATATCCTCAGTCGAGTCAGTGGTATTTCT		891520	AAGCTTGAAATTGAAAATGAAAAACTTA
263893	AAGCTTTTATTGCATAAACAAGGGTTCATTGCACTTGGCTTGGATCATTG		891521	AAGCTTGAAATTGAAAATGAATACTGAAAATTCCTTTAGTGAGGGTTTGG
263894	AAGCTTTTATTGCTAGAAATTTGGGAATGAAGAGAATTTA		891522	AAGCTTGAAATTGAGAAATAAAAACTGAAATTCCTTTGAGTGAGGGTGGG
263895	AAGCTTTTATTGCTTTAGTTTGCATTTTTCCCCATGGTGGGGGATTTTTC		891523	AAGCTTGAAATTGAGAAATGAAAACTGGAATTCCTTTGAGTGAGGGTGAG
263896	AAGCTTTTATTGGATTCTTCGTACCACTCCTTAGGGCTCGCAACCCTGAA		891524	AAGCTTGAAATTGAGAAATGAAAATTGAAAGCTACATTTATTTATAGCTT
263897	AAGCTTTTATTGGCAAATAATGTTAGTAAAGACAAGATATTATTTGCAAA		891525	AAGCTTGAAATTGTAGTGTTTGTTGGACACACGCCAACAACTTTGATAAT
263898	AAGCTTTTATTGTACCAGTTCTGCACTACTAATTGAATTTA		891526	AAGCTTGAAATTGTGTCAGAATGTCGGTTTCGGGCTTGCATAGATAACTT
263899	AAGCTTTTATTGTCACTAAAGACTTCAAATCTAGATCCATAAAGGTAATG		891527	AAGCTTGAAATTTCAAAGGGAACACCAAACCACAAAAACGAACAAGATAG
263900	AAGCTTTTATTGTTACTAAAGACTTCAAATCTAGATCCATACAGGTAATG		891528	AAGCTTGAAATTTTATGGTGACATTTAGTGATGACTGGTGGCTAAATTA
263901	AAGCTTTTATTGTTTCCTAGTATGGTTGTGCTGTGGTGTGTGGCAATTGC		891533	AAGCTTGAACAAACATTGGCAAACCATCATCATCTCACCATTTTTCTTTC
263902	AAGCTTTTATTTACATTTGGTAAACTTGCATAGGGTTTCACATAAATTTG		891534	AAGCTTGAACAAAGGAGAACAACTTTCTTGTTA
263903	AAGCTTTTATTTACTTGCAGGCGAAGTCGACCAAGTGTAAGGCTCTCCAT		891535	AAGCTTGAACAACAGCCACATACATTCATCACCTTCAACAAGCCAAAAAT
263904	AAGCTTTTATTTACTTTTCACATTACAACTCGAACCCCCATCTTACTAGT		891536	AAGCTTGAACAAGAAGTATTTTTGGTTTTACTCAAGGTTTCAAACCTTGG
263905	AAGCTTTTATTTAGCTTCTGTACCTCTGTATGTATGCTGCAATTAGAAGT		891538	AAGCTTGAACAATCAAATTCGCATGTCCAAAACACCTCAGTTACATCTCA
263906	AAGCTTTTATTTAGCTTCTGTACCTCTGTATGTGTGCTGCAATTAGAAGT		891541	AAGCTTGAACACACGAGTTTTGAACACTGCATTCCAGGTACATTAGTCGC
263907	AAGCTTTTATTTAGCTTCTGTACCTTTGTATGTGTGCTGCAATTAGAAGT		891542	AAGCTTGAACACACGATTTTTGATCACTGCATCTCAAGTAAGTGGAATTT
263908	AAGCTTTTATTTAGCTTTTGTACCTCTGTATGTGTGCTGCAATTAGAAGT		891543	AAGCTTGAACACAGGAGAAATAACATTCACCTCTGGTTCATCTTCATCAA
263909	AAGCTTTTATTTAGTCTACACATCATATTCTTTTCCCCTTCTTCTAAAAA		891544	AAGCTTGAACACAGGAGAAATAACATTCACCTCTGGTTCGTCTTCATCAA
263910	AAGCTTTTATTTATGATCATAATATTATTGAATTTTAGGTTAGTTTATCC		891545	AAGCTTGAACACAGGAGAAATCACGTTTACTTCTGGTTCGTCTTCATCAA
263911	AAGCTTTTATTTATTTCCCGCACTCGCTTTACTTTTATTTATTTCCCGCA		891547	AAGCTTGAACACCATCCAGGACACTTTGTGGGTTCTATTTAGATGATCAG
263912	AAGCTTTTATTTATTTCCCGCACTCGCTTTACTTTTATTTATTTTCCGCA		891548	AAGCTTGAACACCGGGGAGATGACACTCACCTCGGGCTCAGCAATATCAA
263914	AAGCTTTTATTTCCAAAAACAATTCAAACCCTCCCTTTCTTGTTTTTCTC		891549	AAGCTTGAACACCGGGGAGATGACACTCACTTCGGGTTCAACTGCATCCA
263915	AAGCTTTTATTTCCAAAACAATTCAAACCCCCTTTCTTGTTTTTATCACC		891550	AAGCTTGAACACGCGTATACAAAAACTTCATCTTTCAGGTAGGTGAAATT
263916	AAGCTTTTATTTCCAAAACAATTCAAACCCCTCTTTCTTGTTTTTCTCAC		891551	AAGCTTGAACACGTATAGATCTAGCTTA
263917	AAGCTTTTATTTCCACTCTTCAAAACAACACAAATGCGTTTCTAACTCAG		891552	AAGCTTGAACACGTGTAGATCTAGTTTA
263921	AAGCTTTTATTTGAACCAGGACGATGTGTTGTACAAGAGGAACTTTGACA		891553	AAGCTTGAACACGTGTAGATCTTTCTTA
263922	AAGCTTTTATTTGAATCAAGATGATGTGCTGTACAAGAGGAACTTTGACA		891554	AAGCTTGAACACTGTCTCATGGGCAACCTGAACTTTTCTTTGAATTTTAT
263923	AAGCTTTTATTTGAATCAGAATGATGTGTTGTATAAGAGGAACTTTGACA		891556	AAGCTTGAACAGCAAGGCATTGTGAACAGAAGTTTGTGCAATTGATTCTT
263924	AAGCTTTTATTTGAATCAGGACGACGTGTTGTACAAGAGGAACTTTGACA		891557	AAGCTTGAACAGCAGATGAAAAATGTACACTGTGTTCAGATAAGTCAACT
263925	AAGCTTTTATTTGAATCAGGACGATGTGTTGTATAAGAAGAATTTTGACA		891558	AAGCTTGAACATAATGATAACCAACTACCAGCCGAGTGATGACCTAACAA
263927	AAGCTTTTATTTGAATCAGGATGATATGTTGTACAAGAGGAACTTCGACA		891559	AAGCTTGAACATAGGGGTACATGTGGCGGTCATGTGTGATATGAATCTTG
263928	AAGCTTTTATTTGAATCAGGATGATGTGCTATACAAGAGGAACTTCGACA		891560	AAGCTTGAACATCAAGAATTCGTGCTCCTAAGTTCTCCAGTTCAGAGGTT
263929	AAGCTTTTATTTGAATCAGGATGATGTGTTGTACAAAAGAAATTTCGACA		891562	AAGCTTGAACATCATCCAAGACACTTTGTGGCTTCTATTCAGATGATCAG
263930	AAGCTTTTATTTGAATCAGGATGATGTGTTGTACAAGAGGAACTTCGATA		891563	AAGCTTGAACATCATCCAAGACACTTTGTGGGTTCTATCCGGGTGACCAA
263931	AAGCTTTTATTTGAATCAGGATGATGTGTTGTACTAGAGGAACTTTGACA		891564	AAGCTTGAACATCATCCAAGATATATTGTGGGTTCTATCCGGGTAATCAG
263932	AAGCTTTTATTTGAATCAGGATGATGTGTTGTATAAGAGGAATTTTGACA		891565	AAGCTTGAACATCATCCAGGACACTTTGTGGGTTATGTTTAGATGATCAG
263933	AAGCTTTTATTTGAATCAGGATGATGTGTTTTATAAGAGAAACTTCGACA		891566	AAGCTTGAACATCATCCAGGACACTTTGTGGGTTCTATTTATATGCTCAG
263934	AAGCTTTTATTTGAATCAGGATTATATGTTATACAAGAGGAACTTTGACA		891567	AAGCTTGAACATCATCCAGGACACTTTGTGGGTTCTGTTTAGATGATCAG
263935	AAGCTTTTATTTGAATCAGTTTGATGTGTTGTACAAGAGGAACTTTGACA		891570	AAGCTTGAACATCATCCATGACACTTTGTGGGTTTTATTTAGATGATCAG
263936	AAGCTTTTATTTGAATTAGGATGATGTGTTGTACAAGAGGAACTTTGACA		891571	AAGCTTGAACATCATCCGAGACACTTTGTGGGTTCTATCCGGGTGATAAG
263937	AAGCTTTTATTTGAATTGCTCGAGAGATCAAGCCTCAGCTTTTTGTCCAT		891572	AAGCTTGAACATCTTCTTTTACCTCAACCCTCAACTCAATATTCATCCTC
263938	AAGCTTTTATTTGACAAGATAGGACATCCACATGATTGCCACATCAAGGC		891573	AAGCTTGAACATGAAATAGATAGAGTATAGTACTATTA
263939	AAGCTTTTATTTGAGTTGTTGAATGTGGTCTTTA		891574	AAGCTTGAACATGAACATGGAAGCTTA
263940	AAGCTTTTATTTGCCTCCCGTGAGTTGTACGCGCGTCCTTGCAGCAGTTC		891575	AAGCTTGAACATGCACGAAATTGAGCTGAAAAACACAAGATGCACATTCA
263941	AAGCTTTTATTTGGACTTCGCAATGTGAAGCGAATTTTCAAGAGCTTA		891576	AAGCTTGAACATGGTAACCTAAACTTTGTTTTGCACCGTGACCTATAATA
263942	AAGCTTTTATTTGGGATGCATTGTGCGAAGAAAGTTTCCAAGAGCTCAAG		891577	AAGCTTGAACATGGTGACCTAACTCTGTTTTGGCTTGTGACCTATAATGT
263943	AAGCTTTTATTTGGTTGAGGATATAATTCAAAGTAAGATCTCTTGATTCT		891578	AAGCTTGAACATTATCCGAGACTTTGTGGGTTCTATCCGGGTGATCAGTC
263944	AAGCTTTTATTTGTATTATCTAATGATATGGTTGAAGGACTTCTAAGTGT		891579	AAGCTTGAACATTCACATGGAAGTTGGAGATTTCTTCGAATTTA
263945	AAGCTTTTATTTGTATTGTCTGCTAATGTGGTTA		891580	AAGCTTGAACATTTTCTTTGAAAATCGAGTTTGAATCTCCTACTATTTTT
263946	AAGCTTTTATTTGTATTTGAACCTTGATTTGAATTA		891581	AAGCTTGAACCAAACAATGTCCTCAATGTTTA
263947	AAGCTTTTATTTGTGATAATCATATTTTGTCAAAAACGAATAACAATATT		891582	AAGCTTGAACCACCATGGCAAAGGCTCAGCCGTATGCGGAGGATTCCTTG
263948	AAGCTTTTATTTGTGTTATATGTTGTTGCGGTTGAAGGACTTCTGAGTGT		891583	AAGCTTGAACCAGACCGGTGGTGATCACCGGAGAAGATGACCGGAGCTAG
263949	AAGCTTTTATTTGTGTTATCTGTTGATGTAGTTGAAGGACTCTTGAGTGT		891584	AAGCTTGAACCATAGTCATATTATGGTGTTCACTTAGACATCTTGGTTGA
263950	AAGCTTTTATTTGTGTTATTTGCTGATGTGGTTGAAGGACTTCTAAGCAT		891585	AAGCTTGAACCATAGTCATGTTATGGTGTTCACTTA
263951	AAGCTTTTATTTGTTCTGACTACTCAAGTGGACGAAGGATTGATGAGTGT		891586	AAGCTTGAACCATGGCCCATGAGTGACTGATTCTAAAGGAAAAAGGCATG
263952	AAGCTTTTATTTGTTCTGACTACTCAAGTGGATGAAGGATTGATGAGTGT		891587	AAGCTTGAACCATGGGATATACAAGGTGATATAACTAGTAGATAACTATA
263953	AAGCTTTTATTTGTTCTGACTATTCAGGTGGATGAAGGATTGATGAGTGT		891589	AAGCTTGAACCCATTTGATCCTTTTATTTTCAAAATTA
263955	AAGCTTTTATTTTCCAAAACAATTCAAAGCCCCCTTTCTTGTTTTTCTCA		891590	AAGCTTGAACCCTTATTCATAACGAAGTCCCTGGTACATGGAATAAAAGT
263957	AAGCTTTTATTTTCTAAAACAATTCAAACCCCACTTTCTTGTTTTTCTCA		891591	AAGCTTGAACCGGACTGAACCGAGACGAGCTGGCCGGCTGGACAGACAAC
263958	AAGCTTTTATTTTCTAAAACAATTCAAACCCCCATTTCTTGTGTTTCTCA		891592	AAGCTTGAACCTAAAATGCACAACTCAAAAGATGAGTACAAACCACTAGC
263963	AAGCTTTTATTTTCTAAAACAATTCAAATCCCCCTTTCTTGTTTTTCTCA		891593	AAGCTTGAACCTAATATTCAGGATTATAACTGGATATTCCATCCAGGATA
263965	AAGCTTTTATTTTGAACCTGTGACTTATGCCATCCTTTGAAGTCATATGC		891594	AAGCTTGAACCTCACTTGCTAAATACCATTCATTCATCTTA
263966	AAGCTTTTATTTTGAACCTGTGACTTGTGGAATTCATCTGCTACATGGGT		891595	AAGCTTGAACCTGAAAAGTCAAAGCTAGTTGAGAAACTCGCAGATTTGGA
263967	AAGCTTTTATTTTGCTTCTGTACCTCTGTATGTGTGCTGCAATTAGAAGT		891596	AAGCTTGAACCTGAAACAAAACGCAAAAGATGAGTACAAACCACTAGCTC
263968	AAGCTTTTATTTTGTAAAACCCAATTCAAACCCCCATTTCTTGTGTTTTT		891597	AAGCTTGAACCTGAAATACAAAGCTCAAAAGATGAGTATGAACCACTTGT
263969	AAGCTTTTATTTTTAGAAACCCAATTCAAATCCCAATTTCTTGTGTTTAT		891598	AAGCTTGAACCTGAAATGCAAAACTCAAAAGATCAGTACAAACCACTAGC
263971	AAGCTTTTATTTTTCTGATTTTCGGTTCATATAAGGTTGATATTTGAATA		891599	AAGCTTGAACCTGAAATGCACAACTCAAATGTGAGTTCAAACCACTAGGA
263972	AAGCTTTTATTTTTGCATGTTGCTTGTGTTCAAAATAATTTA		891600	AAGCTTGAACCTTTCGAGTCAATTGAGTCAATGACAATGCTAACTTCAAA
263973	AAGCTTTTATTTTTGTTGTCTACTGATGTGGTTGAAGGACTCTTGAGTGT		891601	AAGCTTGAACGCTTGGTCTTTGTACTTTA
263981	AAGCTTTTCAAAAACATTAGCTATTAGGTTTGAGTTATCCTTGAGGTTGA		891602	AAGCTTGAACGGCGTGGAAGTGAGAAGAGCGGTCGTGATGGTGTTGTAAG
263982	AAGCTTTTCAAAAACGTTCTTCATTCTTCTATCAATAACTTA		891603	AAGCTTGAACGTCACCCAAGACACTTTGTGGGTTCTATCTGGGTGGTCAG
263983	AAGCTTTTCAAAAATATACTTGATTAGATCCATTTTGGATATCAACCAAG		891604	AAGCTTGAACTACTGATGAATTCCCATAATCTTGACCAATCAATCACTTG
263984	AAGCTTTTCAAAAATCTTCCTTGATGCATTGGCAAGTCAGAAACCTTTAG		891605	AAGCTTGAACTATGACAAGGGCTATATGTGCCACACCTATTAGAATATCA
263985	AAGCTTTTCAAAAATGGTAGGCACCATAAAAGGGACTAACACATCTGGAA		891606	AAGCTTGAACTCAAACTCCCCTATCTCTTGAAAGTAAGGCTTTGAAAACT
263986	AAGCTTTTCAAAACACCAAATAAATGGCCAAGAAAATTATAGAAGGTTAG		891607	AAGCTTGAACTCAAATTCATCGCAAAGGTAAAGAGTTGGGTAAACGATAT
263988	AAGCTTTTCAAAACCATTGTTTTCTGAACCATTCAATTCACCCTTTCTTG		891609	AAGCTTGAACTCTGATGTGCCTTTCATCAAGGAGCTCTCGGCCATGATAT
263989	AAGCTTTTCAAAACGAGCCTTGAAACCCAAGGGATCTAATACATAAGATG		891610	AAGCTTGAACTGTGAAATGTGAAATGTTACTTCGACCGGTAAAAGCAACT
263990	AAGCTTTTCAAAACTACTTTGAAACTGCCTATCCACCTGATGATCTTAGT		891611	AAGCTTGAACTTCACCATCTGTTTGGAAGTTTGAACTCCAGAAATTCACT
263991	AAGCTTTTCAAAACTATTTTACAATCGGACAATTTTATTTGGGAGATCTA		891612	AAGCTTGAACTTCATCTTTTGTTTGGAAGTTCAAACTCCAGAAACTCACT
263992	AAGCTTTTCAAAAGCGAGTTGAAACTTCTTCGCAGCCTCTAGCATTA		891613	AAGCTTGAACTTCATTGCATGTATCATTCCGGTGCTCCCGGACACGACGT
263993	AAGCTTTTCAAAAGCGAGTTGAAACTTTTCTGTAGCCTCTAGCATCAAAT		891615	AAGCTTGAACTTCTTCAGAAGCTCTTTTATATATTTAGTATAATGAACAT
263994	AAGCTTTTCAAAAGGCTCATGGATTGGTGAAATGAAGCAGGCTTCTGATA		891616	AAGCTTGAACTTGAACATTGCAAGATAGAATGACAATTAGCTGATATACT
263995	AAGCTTTTCAAAAGTATATTTATAAGTTGCAGCAGTGTTA		891617	AAGCTTGAACTTGAAGTTAGTTTAGAGTCATGAAGTGTTA
263998	AAGCTTTTCAAAAGTTTCTGAAAAATGGGACAGGGAGGAGTATTATGGCA		891618	AAGCTTGAACTTGGATACTTTATGAATATTGTCCTCAGCATTATATCAGA
263999	AAGCTTTTCAAAAGTTTCTGAAAAATGGGATAAAAAGAAGCAAAATGGCT		891619	AAGCTTGAACTTTTGAAGGATGCTGAGGTTTGTATCATGAGTCGACAATG
264000	AAGCTTTTCAAAAGTTTCTGAAAAATGGGATAAGGAGGAGTATAATGGCA		891620	AAGCTTGAAGAAAACAAGTCCTGGGCTGGCGCCGACTTTTCTTCAGAAAG
264001	AAGCTTTTCAAAAGTTTCTGAAAAATGGGATAGGAAGGAGTATTATGGCA		891621	AAGCTTGAAGAAAACAGAGCTCGAAATGAGCTTCCAGTGGGTGTTTTA
264002	AAGCTTTTCAAAATACTCATCACATTGCATGAATTATTATCACATGATCA		891622	AAGCTTGAAGAAAACAGTTGTGTAAATGCTGATACAGAATGGTGTTTGAT
264003	AAGCTTTTCAAAATACTCATCACATTTCATGAATTGTTATCACATGATCA		891623	AAGCTTGAAGAAAACAGTTGTGTAAATGCTGATACAGAATGGTGTTTGTG
264004	AAGCTTTTCAAAATCAAATCATGTCTTTGTTGACTATGGGCGATGAACAA		891624	AAGCTTGAAGAAAAGTAGAGAGAATTGTGATGATTTTCTGTTTTGATCTG
264005	AAGCTTTTCAAAATCAATAGGTTGTTCAGCCTATTAGGGCTTTCGACCCA		891625	AAGCTTGAAGAAAATCCCAAAAGGGATGCCTTGATCTCATATCTATAGAA
264006	AAGCTTTTCAAAATCATCAGGTTGTTCAGCCCATAAGGGCTTTCGATCCC		891626	AAGCTTGAAGAAAATGGAGGCTGGAGCTTGAAGGTTTTGTTTGAAGAATG
264007	AAGCTTTTCAAAATTATTTTGAAACTGCCTATAGGCCTGATGATCTTAGT		891627	AAGCTTGAAGAAAGAACCCGTCTGGTACGGAGAAAGTCGGCCTGATCACC
264008	AAGCTTTTCAAACACAAACTTTGACTTACTTTTAGTCAATGGATTTTTCA		891628	AAGCTTGAAGAAAGGTGTAAAGTTA
264009	AAGCTTTTCAAACACTAAGTCCATAACTCACACCTTTCGACATCATTTCA		891629	AAGCTTGAAGAAAGTCACAAGAGAGATGCTTTGATCTCAATAATCATAGA
264010	AAGCTTTTCAAACCATCTCACACCTTCCAATCCATAAAATCAGGCACAGT		891630	AAGCTTGAAGAAATTCAAGAATCACAAAGCATTGATACACCTATGGATGA
264011	AAGCTTTTCAAACCGGTCCTATCTCGGCTTATGGTTTTTCATCACTTTCC		891631	AAGCTTGAAGAAATTGTGTTGTTCAAAGCTGCATTTCAGAGGTATATCAC
264012	AAGCTTTTCAAACCTACTTTGAAATTGCCTATACGCCTGATAATCTTAGT		891632	AAGCTTGAAGAACTCCTGCTTTTTGAAGCTGCATTTCAGAGGTAGAACCT
264013	AAGCTTTTCAAACCTTCAACAATGACAACTTTCACTTCAACCCTCAAAAT		891633	AAGCTTGAAGAAGAAGTGGGAGTCCTTA
264014	AAGCTTTTCAAACCTTCTGTTTTAGCTTTTGCTTATTTTTCTTTTCCAGC		891634	AAGCTTGAAGAAGAGTGAGTTTGACCTCATCATATTACAACATTCTTGAA
264015	AAGCTTTTCAAACGAGGCAACTCTGACAGACTCAATACCTTTTTGATCAT		891635	AAGCTTGAAGAAGGGAAGAGAGAGACGCCCCATTAGTAAAAACTCACATT
264016	AAGCTTTTCAAACGATGTTGCTAGGTGGATGTGAGGTTCACGATCAAGGA		891636	AAGCTTGAAGAAGGTCACAAGAGAGATGCCTTGGTCTCATAACCATATAA
264017	AAGCTTTTCAAACGGTGTTGCTAGGTGGATGTGAGACGGCGCCTGTGGTT		891637	AAGCTTGAAGAAGTAGATTAGAATCAAACAAAGGCTTTGGATCCCTGGAG
264018	AAGCTTTTCAAACTAAAGATCAGCAGGATGCAGTTACTTGCCATAATCCC		891639	AAGCTTGAAGAATAAGTGGAAACGTCAACCAAACCAACTCCTTCTCTTCA
264019	AAGCTTTTCAAACTAAGCTCTAGGGATTTGTTCAAGACCATAGAGAGTTT		891640	AAGCTTGAAGAATAATTTGGTGATGTCCTAACTTAGCATTA
264020	AAGCTTTTCAAAGAACCCAAGTTCATGCATTTTGGATAAATTTTGCTAGG		891641	AAGCTTGAAGAATGGGTATGAAGAAAGGAAATCTGAAACGTAAAAGGGTT
264021	AAGCTTTTCAAAGAAGAAGGAAGGAGAGGCACATGTCGTGTCTTCCCATA		891642	AAGCTTGAAGAATGGTCAAGCAAAGGGTATCATTGGGTCGGGAACATCCT
264022	AAGCTTTTCAAAGACTCTATTGTGTTGGATCTTCAATGACTCATTTCCTT		891643	AAGCTTGAAGAATGTCAAAAGAGAGATGTTTTGATCCCATAACCATAGAA
264023	AAGCTTTTCAAAGAGCTTCTTGTTTCTGGTGAGAAAGTTAGTTCAAGCAC		891644	AAGCTTGAAGAATTCGTGCTGTTTGGAGCTCCATTTCAGAGGTATATCAC
264024	AAGCTTTTCAAAGAGTCCTAATTCATTCATTTTGGACAAGGTTTGATAGG		891645	AAGCTTGAAGAATTGCAAGCATCTTTTGAGGCGCATGATATGAGGCTGAA
264025	AAGCTTTTCAAAGATATACTTGATTGAATCCATTTTGGATATCAACCAAG		891647	AAGCTTGAAGACGGTGATCAGAGGGGTTTCAATGTTGTGTTGGCTCTTTG
264026	AAGCTTTTCAAAGATATACTTGATTGGATCCATTTTGGATATCAACCAAG		891649	AAGCTTGAAGACTAACCGCTCCAAGATTCTCATGGAAAAGGAGACTAACT
264027	AAGCTTTTCAAAGATATACTTGATTGGATCCTTTTTGGACATCAACCAAG		891650	AAGCTTGAAGACTAAGTGCTACAAGTTTCTTGTGTAAAGAAAACTAACCG
264028	AAGCTTTTCAAAGATATACTTTATTGGATCCACTTTTGAGATCAACAAAG		891651	AAGCTTGAAGACTAATTGCTTTA
264029	AAGCTTTTCAAAGCTATTTTGAAACTGCCTATCGACTTGATGATCTTAGT		891652	AAGCTTGAAGACTATCCATTCCAAGATTATCATGGAAATGAGTCTAACCG
264030	AAGCTTTTCAAAGGCTCCGCCATGACCAAACGTGGTGCTTACGCTGCCAT		891653	AAGCTTGAAGACTGACCGCTTCAAGGTGTCGCAACCTGAAAAATACAGTG
264031	AAGCTTTTCAAAGGGAGAAGAGTAAAAGCTAGGGTTTGAAAGAGAGAAAA		891655	AAGCTTGAAGAGAAGTTGTATGTGATTA
264032	AAGCTTTTCAAAGGTATGATAGGCTCTCTCCTTTATCTAACCGCTTCTAG		891656	AAGCTTGAAGAGACAATCATCAGTTTTCTTGGACGACTTATCTCTAGAAA
264033	AAGCTTTTCAAAGGTATGATTGGTTCTTTGTTTTACTTA		891657	AAGCTTGAAGAGATCGTGCTGTTCAAAGCTGCATTTCAAAGGTATATCAC
264034	AAGCTTTTCAAAGTTATCCGCATCAACACATTTATGGATTATAAAGAGAG		891658	AAGCTTGAAGAGCAACCACTGAATGAAAACAACCATCGCATAACAAAATG
264036	AAGCTTTTCAAAGTTGGTCCTTGATCTAATATCTAATCCTCTATGACCAA		891659	AAGCTTGAAGAGCTCAAAGCCCATGCCGTCACCTTGGAGCCTGCGTCTTT
264037	AAGCTTTTCAAATAAGATAGGCGCAAAGTTTCTTCTAGATGGACCCATTT		891660	AAGCTTGAAGAGGACTGGTCTAAGAAATAAGATGAATTGGCTCTTGGAAA
264038	AAGCTTTTCAAATATATACTTGATTGAATCCATTTTGGATATCAACCAAG		891661	AAGCTTGAAGATAACAAGTCCCGGGCTGGCGCTGACTTCTCTTCCGAGGT
264039	AAGCTTTTCAAATCAAAGGTTCACTTCAACTGTTATTTGCTTCGAACCAG		891662	AAGCTTGAAGATAACAAGTCCCGGGCTGGCGTCGACTTGTTTTCTGAGAT
264040	AAGCTTTTCAAATCTGAACTTTGATTTCATTTATCAATCTTCAGATCTTA		891664	AAGCTTGAAGATAGGCCTACACGCGGCAGTAATGTGAGATATGAGTCTGG
264041	AAGCTTTTCAAATCTTCATATTTGCTGGGTATTAGTTGGTAAGTTTCTAA		891665	AAGCTTGAAGATAGGTGCACATGTGGCAGTCATATACAATATAAATCTTG
264042	AAGCTTTTCAAATCTTTATATGGCTTA		891666	AAGCTTGAAGATATTAGGTTTGTGTAAGTTGTGAAGAGTGAAAGTGTGAA
264043	AAGCTTTTCAAATGCAGCTTGTACATGCCAAGATGAGTGAGAATCGGGTG		891667	AAGCTTGAAGATCAAACACTGAATGATAATAACCACTGTATATCAAAAGT
264045	AAGCTTTTCAAATGGAGTTGAAAGATTTATGTGAGCAGGAGGATCAAGAA		891668	AAGCTTGAAGATCAAAGAACTTGAATGTAAGTTTTCAAAGTGATAATGTA
264046	AAGCTTTTCAAATGGTGTTGCTAGGTGGATGTGGGGTTCACGATCAAGAA		891669	AAGCTTGAAGATCAAGGTACACAAACTGAAATGTCATGATTCATGAAATT
264047	AAGCTTTTCAAATTGTTCCAATTTCAATGATTTCGTCATAATGTCTGCAG		891670	AAGCTTGAAGATCAATCAATGAATAACAATAACCACTGTATATCAAAAGT
264048	AAGCTTTTCAAATTGTTCCAATTTCAATGGCTTCGTCATAATGTCTGCAG		891671	AAGCTTGAAGATCAATCACAGAATGAAAATAATCATCACATAGCAAAATG
264049	AAGCTTTTCAAATTTAGAAGACTTGCAGGTTTATTCCAGAAATATACAGG		891672	AAGCTTGAAGATCAATCACTAAATAAAAATAACCATCACATAGCAAAATG
264050	AAGCTTTTCAACAATGATGGTTTCCTTATTCCTCCTCAAAGCCCTAGCCT		891673	AAGCTTGAAGATCAATCACTGAATGAAAACAATCGTCGTATATCAAAATG
264051	AAGCTTTTCAACAATGGTGGTTTCCTTCTTCTTCCTCAAAGCCCTAGCCT		891674	AAGCTTGAAGATCAATCACTGAATGAAAATCAACATCACATAGCCAAAAT
264053	AAGCTTTTCAACACCTGAGATCTACACTTGCCCAAGAAGAACAAATACAC		891675	AAGCTTGAAGATCAATCACTGAATGATAATAACCATTGTATAGCAAAAAT
264054	AAGCTTTTCAACACTTTGAACAATGATCAATGCTCTTATCTTACTTTGCA		891676	AAGCTTGAAGATCATATAATACAAGATCAAGAGGTTGTGTTTTTA
264055	AAGCTTTTCAACATAGAAACTCAAATTGTTGCAGGAAGTAATGTTGGCCA		891677	AAGCTTGAAGATCATTTGATACAGTAATCAAATAGATGTGCATGAATATC
264056	AAGCTTTTCAACCATCGACATGATCTCACAACACATTTTGCATCAATGCA		891678	AAGCTTGAAGATCGATCACTGAATGAAAACAAACATTGTATACCAAAAGT
264057	AAGCTTTTCAACCATTACCCATAAGCCTATGTTTTA		891679	AAGCTTGAAGATCGATCACTGAATGAAAACAACCATCACATATCAAAAGT
264059	AAGCTTTTCAACCTGCTCTTATTCTGTAACTACTTCTTTGCCCTTAGAAG		891680	AAGCTTGAAGATCGATCACTGAATGAAAATAACCATGGCATATCAAAAGC
264060	AAGCTTTTCAACCTTCACATATCAACCCACTCATCTATTGCTCCTTTACC		891681	AAGCTTGAAGATGAACATGGAGCATGGAATTTGAGCTGGATTCAAGCGGA
264061	AAGCTTTTCAACTGCCTTCGGTCTTGAGCCATGTCCAAGTTGTAGTTATA		891682	AAGCTTGAAGATGAACATGGAGCATGGAATTTGAGTTGGATTCAGGTGGA
264062	AAGCTTTTCAACTTGACTTTATTACTGATAGTTTCATACCTTTTCGGTCT		891683	AAGCTTGAAGATGAACATTGAAAAGGACTATATTCTAAACTCCCTCTTGT
264065	AAGCTTTTCAAGAATAAGATCAATCTTCACTCAATTGATACAACTACAAT		891684	AAGCTTGAAGATGAACATTGAAAGGAACATATTCTAAACTCCCTCTTATC
264066	AAGCTTTTCAAGAATTTCTGAAAAATGGGATAGGAAGGAGTGCTATGGCA		891685	AAGCTTGAAGATGAACATTGAAAGGACCAAATTCTAAACTCCATCTTGTA
264067	AAGCTTTTCAAGAATTTCTGAAAAATGGGATAGGAAGGAGTGTCATGGCA		891686	AAGCTTGAAGATGAACATTGAAAGGACCATATTCCAAACTCCCTCTTCTC
264070	AAGCTTTTCAAGACAATCAATTTGGACTTA		891687	AAGCTTGAAGATGAACATTGAAAGGACCCAATTCTAAACTCCCTCTTGTC
264071	AAGCTTTTCAAGAGTCCATTTGATTGATGTTTGCTTGAGTTTATGCTTAT		891688	AAGCTTGAAGATGCTGACCAGAGGGGCTTCAATGCTGTGTTGGCTCTTTG
264072	AAGCTTTTCAAGATTAGAATAATTTCCTGCGAGCTCCATCCATCCTTACT		891689	AAGCTTGAAGATGGCGATTGGAGGGGTTTTA
264073	AAGCTTTTCAAGCAAAAGCAAAAGAAGAATAGTATACTTGTTTGGGAGAT		891690	AAGCTTGAAGATGGGTCTCTGGACAAGAACTTCTGTTGTATCGGTCAAAC
264074	AAGCTTTTCAAGCAAAAGCAAAATAAGAATAGTATACTTGTTTGGGAGAC		891692	AAGCTTGAAGATGGTGATCAGAGGGGTTTCAACGTTGTGTTGGCTCTTTG
264075	AAGCTTTTCAAGCAGAAGACGATGGAGATTTTGAAGACGATTCAGAAAAA		891693	AAGCTTGAAGATGGTGATCAGAGGGGTTTCAATGCTGTGTTGTCTCTTTG
264077	AAGCTTTTCAAGCCAAAATCACCTTGCATCGAAGCCACCTTCCTCCATTG		891694	AAGCTTGAAGATGGTGATCAGAGGGGTTTCAATGTCGTGCTGGCTCTTTG
264078	AAGCTTTTCAAGCCAAGAAAACCCTACTTCAAATCCGAGTTTCTTCCCAA		891695	AAGCTTGAAGATGGTGATCAGAGGGGTTTCCATGTTGTGTTGGCTCTTTG
264079	AAGCTTTTCAAGCTAGAAAACCCCTGCTCCAAAACGGTGTTTCTCCCTCA		891696	AAGCTTGAAGATGGTGATCGAAGGTGTTTCAATGTTGTGTTGGCTCTTTG
264080	AAGCTTTTCAAGCTGTTGTAATTGGATCTTTCTCTCTATACTTCTTTCTG		891698	AAGCTTGAAGATTCTCATTCTCCCTTTTGAACCAAAACTCGAAGACTATG
264081	AAGCTTTTCAAGGATCATTGGTGGAATCCCCAATCAGGCAAGTGCAGGTG		891699	AAGCTTGAAGATTGACCCACACATGGCAGTCATGTGAGATATAAATATGG
264082	AAGCTTTTCAAGGCAACTCAATAAATTTAGCTTTTCCTTTCATAGATGAT		891700	AAGCTTGAAGATTGATCACTGAATGAAAAATAACCATCGCATATCAAAAT
264083	AAGCTTTTCAAGGCGTGATGAAATGCCTCTAAGAAACATTCAGGAAGTAG		891701	AAGCTTGAAGATTGATCACTGAATGAAAATAACCATGGCACATCAAAAGT
264084	AAGCTTTTCAAGTTATTAGGTGGGAAAGAAAGAGTAAAAGAGAGGAAAAT		891702	AAGCTTGAAGATTGATTACTGAAATAAAACAACCACTGCATATCAAAAGT
264085	AAGCTTTTCAAGTTTTAGCACTCATCAAGACTAGTATCGGATAATGTAGG		891703	AAGCTTGAAGATTGGCCCACACATGGAAGTCATATGAGATATAAACCTGA
264086	AAGCTTTTCAATAAAAATGAAAGAGAAAGTGTTTGATTAGGTTTAGGACT		891704	AAGCTTGAAGATTGGCCCACACGTGACAATCATGTGAGATATGAATTTGG
264087	AAGCTTTTCAATAACATTAGCTATTAGGTTTGAGTTATCATAGAGGTTGA		891705	AAGCTTGAAGATTGGCCCACACGTGGCAGTCATGTAAGCTATAAATCTGG
264088	AAGCTTTTCAATACCATGTGTTCTAGGAAGACATGTTATAGATAAATCAT		891706	AAGCTTGAAGATTGGCCCAGACGTGGTAGTCATGTGAGATATAAATCTGG
264089	AAGCTTTTCAATACCTTGTATTTTAGGGAATCATGTTATAGACAAAGAAT		891707	AAGCTTGAAGATTTATGACCGGATCTGAAATGTTTTGTTGTTTTGTACGA
264090	AAGCTTTTCAATAGAGTCTTCCTTTAGCCCTAGCATTTGCCTCTTCTCAC		891708	AAGCTTGAAGATTTTATTTGAAAATCGAGTTTCAAATCTCCAACTGTTTT
264091	AAGCTTTTCAATAGCCACAATTTTCGCTGATGAAAATAAGTGCTCTATTA		891709	AAGCTTGAAGATTTTCTTTGAAAACTGAGTTTCAAATCTGCGTCTGCTTT
264092	AAGCTTTTCAATAGTAGGTCCGGTTAGACAATTTTGAATCCGGGAAATAC		891710	AAGCTTGAAGATTTTCTTTGAAAATAAAGTTTGAATCTCTCAACTATTTT
264093	AAGCTTTTCAATAGTCCTAATTTTCGACGGTGAAAATCGGTGCTCTATTG		891711	AAGCTTGAAGATTTTCTTTGAAAATCGAGTTTCAAATCTTCAACTGTTTT
264094	AAGCTTTTCAATATCCATAATTTTCACCGATAAAAATGGGCGCTCTATTG		891712	AAGCTTGAAGATTTTCTTTGAAAATTGAGTTTGAATATCTCACTGTTTTT
264096	AAGCTTTTCAATCAACCATGTTTCCTTTCGCTTGGCCTGTAGATTTATGA		891713	AAGCTTGAAGATTTTCTTTGGAAATCGAGTTTCAATTCTCCATCAGTTTT
264097	AAGCTTTTCAATCCAAAATCACCATACTTTGAAACCAAGTTTCCCCATTG		891714	AAGCTTGAAGATTTTCTTTGTGAAATTCTGGTATCAGATATAAGATGTCG
264098	AAGCTTTTCAATCTTCCGACTTTGAAGAGTCTTCTTGATTA		891716	AAGCTTGAAGCAAAGTGTAGCGTCTAGGCGACACTAACTATAGCGTTGGT
264099	AAGCTTTTCAATGAAGTACATGGCTATACTTTTCCACACTCCCTCTGGGA		891719	AAGCTTGAAGCAACAATGGTGAATTCAGATTTGTGTGAGATCGTGTGCAA
264101	AAGCTTTTCAATGCATTTGTTCCCACCTCAAAATCATAACAAATGAATGA		891720	AAGCTTGAAGCAACAATGGTGATTCCAAATTTTGGCAGATTCGAGCACAA
264104	AAGCTTTTCAATGTCAAATAACACTTGTTCCAACATGAACGAAGTATCTC		891721	AAGCTTGAAGCAACTATGGTGAATTCAGAATTTGGTGAGGTCGTGCACAA
264105	AAGCTTTTCAATGTTTTGCTTGAGGATAAGCAAAGGTTTA		891722	AAGCTTGAAGCAATAATGGTGGATTCAGAATTTGGTGAGATCGTGCACAA
264106	AAGCTTTTCAATTATGATTGTTCTAGTTTCTTTAGGGTGTTCTATGGCTA		891723	AAGCTTGAAGCACAATTACTCTCATAAGGGCTTTGTATGTTATGATATCT
264107	AAGCTTTTCAATTCGAAACTCACCGATTCTTGCTCATTTCTTGTGTTTGT		891724	AAGCTTGAAGCAGGATTATTATGTCTAGTAAGATCTTTAGATCAAGATCA
264108	AAGCTTTTCAATTCGTGAGCTTATCCTTTCAGATTTTTGTCTTGATTTCT		891725	AAGCTTGAAGCATCAATGGAAATTTCAAAATCAACTGGATTCGTGCTTGT
264109	AAGCTTTTCAATTCTCAATAGAATTTCCGGGAGCACCAGAATGAAATTCA		891726	AAGCTTGAAGCATCAATGGAGATTTCAAAATCAACTGGATTCGTGCTTGT
264110	AAGCTTTTCAATTTGCATACCTGGATGTTCAAGCTCAGATTTCTCACTTG		891728	AAGCTTGAAGCATCCATGAAATTTTCAAAATCTACTGGATTCACGTGAAA
264111	AAGCTTTTCAATTTTACTTCTCCTTTTCAATTACTTTATCATGATCAACC		891729	AAGCTTGAAGCATCCATGGAGTTTGCAAATTGAGTTGGTTTCACGTGCAA
264112	AAGCTTTTCAATTTTATTCTCTTTATTCCATGACTCTAAAACTTGATCAA		891730	AAGCTTGAAGCATCCATGGAGTTTGTAAATTGAGCTGGTTTCATGTACGC
264114	AAGCTTTTCACAAAAATTCTTTGTTGCCTTATAAAATCAAACAACAATGA		891731	AAGCTTGAAGCATCCATGGAGTTTTCAAAATCTGCTGGATTCACGTGCGT
264115	AAGCTTTTCACAAAACAAATCCCCGTGGAGTCCAATCAGGGACGAATGAA		891732	AAGCTTGAAGCATCCATGGTGATTCCCAATTTTGGTGGATTCGTGCACAA
264116	AAGCTTTTCACAAACACATGCAAAGCATAAAAATTCGCAGGAAATCATGA		891733	AAGCTTGAAGCATCCATGGTGATTTCAAAATCTGCTGAATTGAAGTGTGT
264118	AAGCTTTTCACAAACTAAGCCATACATTTTTGTATTATTAGAGCTTTA		891734	AAGCTTGAAGCATCTGACAAGTCTTA
264119	AAGCTTTTCACAAATACCAACCTACAACACATATTTGCAAAAAGGGTTCC		891735	AAGCTTGAAGCATGATTATTCTGTCTAGAAAATTTGTTAGATCAAGATCA
264120	AAGCTTTTCACAACCTTTAGCTATTAGGTTTGAGTTATCCTTGAGGTAGA		891736	AAGCTTGAAGCGGGAACGAGAAGGAGAAAATTAGGAGACAAACCTGAGGT
264121	AAGCTTTTCACAAGAAGGTTAGACCTCGTGTTCAGAGAAGGTGACCTTAT		891737	AAGCTTGAAGCTAAACGATTGCCGGATTA
264123	AAGCTTTTCACAATAAACCACAAGAAATTTACCAAATTGCGACGATTTGT		891738	AAGCTTGAAGCTAAAGGATTACCGGATTA
264124	AAGCTTTTCACAATTATAACATTAGACATTTCTCTTATCATCTTTCGTTC		891739	AAGCTTGAAGCTAAAGGATTGCCGAATTA
264126	AAGCTTTTCACACACTCACAACATCTCTCACGGTTAGGTGTGTACACTCA		891740	AAGCTTGAAGCTAAAGGATTGCCGGATTACCTCAGGTAAGGGGGATTTAT
264127	AAGCTTTTCACACACTCACAACATCTCTCATGGTTAGGGTTGTACACTCA		891741	AAGCTTGAAGCTAAAGGATTGCCGGATTCACTCAGGTAAGGGGGTTTATC
264128	AAGCTTTTCACACACTCACAACATCTCTCATGGTTTGGGTGTGTACACTC		891743	AAGCTTGAAGCTAATGCATGCTACTGAGATTA
264129	AAGCTTTTCACACACTCACAATATCTCTCAGGGCTAGGTGTGTACACTCA		891744	AAGCTTGAAGCTATAGAAGATTTGCCGGATTA
264130	AAGCTTTTCACACACTCACAATATCTCTCGGGGTTA		891745	AAGCTTGAAGCTATGAAAGAATTCCTTTATGGAATTCAAGATATCTTTCT
264131	AAGCTTTTCACACACTCACAATATCTCTTAGGGTTAGGTGTGTGCACTCA		891746	AAGCTTGAAGCTCAAAGAATTGCCGGATTATCTCAGGTAAGGGGAATTTA
264132	AAGCTTTTCACACACTCACTATGTCTCTCAGGGTTAGGTGTGTACACTCA		891747	AAGCTTGAAGCTCAAAGATTTGCCGGGTTA
264133	AAGCTTTTCACACATTGCTTGAAACTTTTTCCATACTTTTGACATGATCA		891748	AAGCTTGAAGCTCAAAGATTTGTCGGGTTA
264134	AAGCTTTTCACACTCTCTTTACATATAAATTGAGCAGATCTACGGTATTG		891749	AAGCTTGAAGCTCAGAGATAGCCGGATTA
264135	AAGCTTTTCACAGACTGAACTCAGAAACCGAGAAATATTTTACATCGGGA		891750	AAGCTTGAAGCTCCTCCTGACCTTGAGCAACCCCTTGCATCATCGTCATG
264137	AAGCTTTTCACAGTATCAAAGAATATCTGTCTGAACCTCCGATCTTGTCT		891753	AAGCTTGAAGCTGGTGACTGGAGGTGTTTCAATGCTGTGTTGGCTCTTGG
264138	AAGCTTTTCACAGTATCAAAGAGTATCTGCTTGAACCTCTGATTTTATCT		891754	AAGCTTGAAGGAAACTCTTACCAAGAAGGCCACTAATAGTCACCCATCCA
264139	AAGCTTTTCACAGTGCTAACCCTAGAAGAAACATCTTGCACCAACAAACA		891755	AAGCTTGAAGGAACCAAGTAATGTTTGCAAGGAAGGAAGCGTATGACACT
264140	AAGCTTTTCACATAAGAGCAGCAGCTCGTGAAAAAGAGAGAGAATGAATG		891758	AAGCTTGAAGGATTCGTGGCCAGAAACTCACCATTTTGAAGGTGTAAGCT
264141	AAGCTTTTCACATCTCAGTGACTTGTGAAAACACTTTAGTCTCTAGAGTC		891759	AAGCTTGAAGGATTCGTGGTCAGATACTCACCATTTTTGAAGGTATAAGC
264142	AAGCTTTTCACATTTATGTGACTTTTGCAAACACTTTAGTCTCCGAGGTC		891760	AAGCTTGAAGGCCAAGATGAGATAGCTTGTGAAAAATGAAATCATAAAGA
264146	AAGCTTTTCACATTTTTCTGAGAAATCTTCCTAAGTTCTTTCTAGCAATG		891761	AAGCTTGAAGGGGGTGGTTCCTATAGAAGTCTTATAGGTTGTCCTATACG
264147	AAGCTTTTCACCCTATATCACCAATCCAAACACAAATAATAAGAATGCCC		891762	AAGCTTGAAGGTCCCATGGCAAGTGCAAATTA
264148	AAGCTTTTCACCGACCACTTCATCTTCTTCAAGAGCATTCAAATAGGGTT		891763	AAGCTTGAAGGTGAACATTGAAAGGACCATATTCTAAACTCCCTCTTGTC
264149	AAGCTTTTCACCTAGCTCAGGTAATGAGTAATTATAATTTGGTGTATTTA		891765	AAGCTTGAAGGTGAGTCTCTGGGCAGGAACTCCCATTATATTTGTCAAAT
264150	AAGCTTTTCACCTCACATGAGTGTGCTCCCTTATCACCATTATAGACCAC		891766	AAGCTTGAAGGTGAGTTTCCGGGCAGGAACTCCCATTATATTTATCAAAC
264151	AAGCTTTTCACCTCCCTATGTAAGCTACATTTA		891767	AAGCTTGAAGGTGATAATGGAAATTCAAAATTGAGCTGGATTCAAGAGGA
264152	AAGCTTTTCACGAATAAGATGACAATTTATCTCCAAGTATTTAGTGCGTT		891768	AAGCTTGAAGGTTCAATGGAGAATTCAAAATCAACTGGATTCGTGCTTGT
264153	AAGCTTTTCACGAGCTGCTGCTCATACGTGTAAACACTTGCTTGATTATT		891769	AAGCTTGAAGGTTCAATGGAGATTGCAAATTGAGCTAAATTCGTGCGTGC
264154	AAGCTTTTCACGCCCAACTTGTTGTTATGATCTATGGGATTGTTTTGTTT		891770	AAGCTTGAAGGTTCAATGGAGTTTGCAAGTTGAGCTAGATTCATGCGTGT
264155	AAGCTTTTCACGCCCAGCTTGCTGTTATGATCTATGGGATTGTTTTGTTT		891771	AAGCTTGAAGGTTCCATGACAATTGCAATTTGAGCTGGATTCATGCATAC
264156	AAGCTTTTCACGCCGAGCTTGCTGTTATGATCTATGGGATTGTTTTGTTT		891772	AAGCTTGAAGGTTCCATGGAAACTGCAAATTGAGCTGGATTCAGTTGTGT
264158	AAGCTTTTCACGCTGAAAATTCTGATATAAAATTCTTGAAATTTGGATGA		891773	AAGCTTGAAGGTTCCATGGAATTTGCATGTTGAGCTGGATTCAGGCGTGC
264161	AAGCTTTTCACGTAAGAGCAACAGCTCATGAAAAATAAGAGAGAGTGTGA		891774	AAGCTTGAAGGTTCTACACAAATGAAATGAAACAAACTCTCTTGTGAAAA
264162	AAGCTTTTCACGTAAGAGCAGCAACTCGTGAAAAATAAGAGAGAATGTGA		891776	AAGCTTGAAGGTTGGATAGCTGCGAAATGCAATTGGCAAGAGGCACTTA
264163	AAGCTTTTCACGTAAGAGCAGCAGCTCGTGAAAAATAAGAGAGAAGGAAT		891777	AAGCTTGAAGGTTTTCATGGCAATTTCGAATTA
264164	AAGCTTTTCACGTAAGAGCAGCAGCTCGTGAAAAATAAGAGAGAATGTGA		891778	AAGCTTGAAGTAAAGGGACCTATCATTGCTAGCTGTAGCTTAGATTTGTG
264165	AAGCTTTTCACGTAAGAGTAGTAGCTCGTGAAAAATAAGAGAGAGTGTGA		891779	AAGCTTGAAGTAATGAACACCATCCCCCTAGGGTTTGAAACAGAAGCAGT
264166	AAGCTTTTCACGTAATAGCAGCAGCTCGTGAAAATAAGAGAGAATGTGAA		891780	AAGCTTGAAGTACTGTGTGAGTTGCTAGTGGACTTTGAAAACATGAAGAA
264167	AAGCTTTTCACGTAGGAGCAGCAACTCGTGAAACAGAAAGAGAAGATGAA		891781	AAGCTTGAAGTAGAAATTGAGGCTTAGAGAGGCTTAGATCTAGCTCAAAA
264168	AAGCTTTTCACGTTAGAGCAGCAGCTCGTGAAAATAAGAGAGAGTATGAA		891782	AAGCTTGAAGTAGAAGGAAACAATTATAGCACAAGATTCTCTTTTA
264169	AAGCTTTTCACTACTTCTTCCCTAACCTCCATTGAAAGGATAAACTTGAA		891783	AAGCTTGAAGTAGGTCACAAGAGATATGCCTTGATCTCATAACCATAAAA
264170	AAGCTTTTCACTAGAGTTATGTTCAACATTA		891784	AAGCTTGAAGTGCTTTGTGAGTTGTTGGTAGATTTTGACAACCTCAAAGC
264172	AAGCTTTTCACTATGTTCAATTACAAGTATCTTAGATCATTCAAAGAAAA		891785	AAGCTTGAAGTGGATTCAATGGGGCTGTTTTGGAATTGATCAGATTGGTT
264173	AAGCTTTTCACTATTCCTGCATGAGTTTACTCTAACACCACAACAACTCT		891786	AAGCTTGAAGTGTCTAGTTGTCACATATTA
264175	AAGCTTTTCACTCACTCACCATATCTCTCGGGGTTAGGTGTGTACACTCA		891787	AAGCTTGAAGTGTTTGGAAAAGGGAAGGTCGCCATCAGATTGAAGGATGA
264176	AAGCTTTTCACTCCAAATTCCACAAACAGATCTAGAGGACGATGCAAGGA		891788	AAGCTTGAAGTTACTTGTTGAAGAAGGCATGGAAATAAACACGTGAACCT
264178	AAGCTTTTCACTCCAATCTTCCAAAATAGTTGGTGTAGATGATGATGTGA		891789	AAGCTTGAAGTTATCTTACTCTTTAGGGATAATGGAGGATCATATATGCT
264179	AAGCTTTTCACTCGCTTTGGACAATCCAACTTCTCACACTACTGGACAGT		891790	AAGCTTGAAGTTCAATTCTTGCCAAATGATGATGTAATGTTCATGCCATG
264180	AAGCTTTTCACTCTATAGTCCACATTTATCACTCTGAGCTTGTTGTTCAA		891791	AAGCTTGAAGTTCATCCATGGCAGTTGCAAATTCTGTTGAAAGCAAGTGC
264181	AAGCTTTTCACTGATGTATCATCTAATACAAAAGAGTTGGAGGACAAATG		891792	AAGCTTGAAGTTCTTATAACTTCATCTTAGCTAGGTTCTTGAACTCTTCA
264182	AAGCTTTTCACTGCATAATCGTTTTTCACCTTCCTCCATCTTCATACTCC		891793	AAGCTTGAAGTTCTTCTAACTTCATCTTAGCTAGGCTCTTGGACTCTTCA
264183	AAGCTTTTCACTTGAAGAAATCCAAGATTGAAGCTCATATGACTTCTAAG		891794	AAGCTTGAAGTTGAACATTGAAAGGACCATATTCTAAACTTCCTCTTGTC
264184	AAGCTTTTCACTTGAAGAAGTATGAGATAGAGGCGCATTGGATGAAGAAA		891795	AAGCTTGAAGTTGAGTCCTATTGGGAGCCATATCAATATTGTACTGATAT
264185	AAGCTTTTCACTTGAAGAAGTCTGAGATAGAGGCTCATTGAGTGAAGAAA		891796	AAGCTTGAAGTTGCTTGTTGGAGAAGGCATGGAAATAAACACATGAACCT
264187	AAGCTTTTCACTTGAATAAATCTGAGATAGAGGCTCATTGGGTGAAGAAA		891797	AAGCTTGAAGTTGGGCTAGAGTGGGAGATGAGGGGTCAGAGTGTTCTGTG
264188	AAGCTTTTCACTTGGAGAAGAAGGAATTGGAGCTCAACCTTA		891798	AAGCTTGAAGTTGTGATGTTGTTTTCTGTCCATATCCGTGTTCATGAGGG
264189	AAGCTTTTCACTTGTTTTGGACCTTGTAACAAGAAGAAAGAGAGAGAGGG		891799	AAGCTTGAAGTTGTGGATGTGTTATATTTTA
264190	AAGCTTTTCACTTTATTCCTAGATTGCCAAGGGACAATGAGACGACTGGT		891800	AAGCTTGAAGTTGTGGCTTGGAGCTCAGTATGAGGCTCAGGGTTTACTAA
264191	AAGCTTTTCACTTTGATGCAATTTACTTTTAGCATTCTATTTCATTTTCC		891801	AAGCTTGAAGTTTGATCCTTGCCAAATGATGATATCATGTTCAAGTCATG
264192	AAGCTTTTCACTTTGTTGTAGAAATTA		891804	AAGCTTGAATAAACATTCAAATCGAAAGGATTA
264193	AAGCTTTTCACTTTTCATTTTCAACAGGGGGACTAACTAACTTATTTATT		891805	AAGCTTGAATAAAGATGAATTTTGAGGTGGAAGTTTGGGAAATCAAACAT
264194	AAGCTTTTCAGAAAGATCTTTGTCATCTCTTTTTCCTTCAAATGAGGAGT		891806	AAGCTTGAATAAAGGCGCACATGTGGCAGTCATGTGTGAAATAAATATGG
264195	AAGCTTTTCAGAAATTTATGAACAACAGACTTGAAAGAAGAAAAATGGCT		891807	AAGCTTGAATAACACTTTTGTCTTTTAGTACATGGAATACTTGATCCACT
264196	AAGCTTTTCAGAAATTTCTGAAAAATGGGCTTGAAAGAAGAAAAATGGCT		891808	AAGCTTGAATAACATCCAAGACACTTTGTGGGTTCTATCTGGGTGATCAG
264197	AAGCTTTTCAGAAATTTCTGAACAACGAACTTGAAAGAAGCAAAATGGCT		891809	AAGCTTGAATAAGTAAAGTCAAACCTCAAACCAAAATATTTCTTTGACTC
264198	AAGCTTTTCAGAAATTTCTGAACAATGGACTTGAAATAAGCAAAATGGCT		891810	AAGCTTGAATAATCAAATAGATATGTGGGAATAATATTACTCTCCTCTTG
264199	AAGCTTTTCAGAAATTTCTGAACAATGGGCTTGAAAAGATACAAAATGGC		891811	AAGCTTGAATAATGATGAATTTTGGTGTGGAAGTTGGAAGAATCAAACAT
264200	AAGCTTTTCAGAAATTTCTGAATAACGGTCTTGAAAGAAGCAAAATGGCT		891812	AAGCTTGAATAATGCAAACATAGGGGTTTGAATAGGCTTACTTTTGGGTG
264202	AAGCTTTTCAGAAATTTTTGAACAACGGTCTTGAAAGAAGCAAAATGGCT		891813	AAGCTTGAATACACTCGATTCTCTTCAGATAAAATCGATTGTTCAAAATT
264204	AAGCTTTTCAGAAGGTGTTGAACGTGGCGTACGTGGATCACGACGTCACC		891814	AAGCTTGAATACAGAGCTAAGTGTGGAACGTGAAACAAACTATGTCGTAT
264205	AAGCTTTTCAGAAGTTTATGAATAACGGTCTAGAAAGAAGAAAAATGGCT		891815	AAGCTTGAATACAGATCTAAGTATGGAACGTGAGACAGACTATGTCGTAT
264206	AAGCTTTTCAGAATAAGCACACACACAACTTGTTCACACTCAAGAAATCA		891816	AAGCTTGAATACCCTATGCAAATATATTTA
264208	AAGCTTTTCAGACAGCTTCCAACTCATTTGGCACGACTTCAAGATATTTT		891817	AAGCTTGAATACGGAGCTAAGTATGGAATGTGAAGCAAACCATGTCGTGG
264209	AAGCTTTTCAGACCAATCTTTTATGGATATTGAAACAGTTTTCTCCAAGA		891819	AAGCTTGAATAGAAAGGCAATGTGAAATGGTGTTTTAGACATTTGATCTT
264210	AAGCTTTTCAGACCCAACCTGGGGCATCAGAAGGTCCATGTCAGATTCTT		891820	AAGCTTGAATAGAACCTTCTTGAATTGGTCTTGCCCTTCTGATGTAGTTT
264211	AAGCTTTTCAGACTCCCTTCAAATTCACCGGAGGAGGCAACTTTTCAATC		891821	AAGCTTGAATAGAGTTCTCAGTCTGTCTTCAGAACTTGGAGAGACTTCAG
264212	AAGCTTTTCAGAGGCATGATAGGTTCTCTTCTATATCTAACAACTTCTAG		891822	AAGCTTGAATAGCGGTATTATAATCAGTTCCGGACATGTGATGTCTAAGA
264213	AAGCTTTTCAGAGGTATAATAGGTTCTCCTATGTATCTAACAACTTCTAG		891824	AAGCTTGAATAGCTCCGCAGTGACCAGAGCAAATCACACTTCGCATTTA
264214	AAGCTTTTCAGAGGTATGATAAGTTCTCTTCTATATCTAACAACTTCTGG		891825	AAGCTTGAATATAAGCGCACATGTGGCAATTATATGCGATATAACACTAC
264215	AAGCTTTTCAGAGGTATGATAGATTCTCTTCTATATCTAAAAAGTTCTAG		891826	AAGCTTGAATATAAGCGCACATGTGGCAGTCATGTGGGAAATGAATATGG
264216	AAGCTTTTCAGAGGTATGATAGGATCTCTTTTATATCTAATCGCTTCTAG		891827	AAGCTTGAATATAGATGCACACGTGGCAGTCATGTGTGAAATGAATCTCG
264217	AAGCTTTTCAGAGGTATGATAGGTTCTCTTTTATATCTAACCGCTTCTAG		891828	AAGCTTGAATATAGGAGAACATGTGGCAGTCATGTGTGAAATCAATCTTG
264218	AAGCTTTTCAGATACATTAGCTATTAGGTTTGAGTTATCCTAGAGGTTGA		891829	AAGCTTGAATATAGGAGCACATATGACAGTCATGTGTGAAAGGAATCTGG
264219	AAGCTTTTCAGATCCATCCTGGGGCATCAAAAGATCCTGCTCAAATTTCA		891831	AAGCTTGAATATAGGCACACATGTGGCAGACATATGCAAAATGAATCTTG
264220	AAGCTTTTCAGATCTAGATCTAGAAACTTTTCAAAATTTTCTCTCAAAAA		891832	AAGCTTGAATATAGGCACACATGTGGCAGACATGTGTGAAATGAATCTTG
264221	AAGCTTTTCAGATGTTGTTGTCTGTAGGGAAAGGACTGAGAGCCTTATCA		891833	AAGCTTGAATATAGGCATGCATGTGGTTGTCAAAGGCGATATGAATCTCG
264222	AAGCTTTTCAGCAAAAGCAGACGTAGCAGTTTCAAACTTTCTTCAACAGG		891834	AAGCTTGAATATAGGCGAACATGTGGAAGTCATGTGTGAAATGAATCTTG
264223	AAGCTTTTCAGCACGTTGCTTCGTACGATTCTGCAGTATCAGAGTGGCTA		891835	AAGCTTGAATATAGGCGAACATGTGGCAGTCATATGAGAAATGAATTTGT
264226	AAGCTTTTCAGGAAAAGGTGTTAGTTTTCAACATTTGCTTGGTTGATGAC		891836	AAGCTTGAATATAGGCGCACACATGGCAGTCATATGCGATATAAATCTCG
264227	AAGCTTTTCAGGAACTACTTGATTTATGAGACTCAAACAATGGGAAGTTA		891837	AAGCTTGAATATAGGCGCACACATGGTAGTCATATGCGATATAAATCTTG
264228	AAGCTTTTCAGGCCACGAAACCTTCAAGATCTTGGCTCCTCTTTGCTCTA		891838	AAGCTTGAATATAGGCGCACACATGGTAGTCATGTGTGAAATGAATCTTG
264229	AAGCTTTTCAGGCCCAACGAGATATCCAAACCTCAAGGAGGGGCGCCAAC		891839	AAGCTTGAATATAGGCGCACACGTGGAAATCATATGTGATATAAATCTTG
264230	AAGCTTTTCAGGCCCAGCTTGCTGTTATGATCTATGGGATTATTTTATTT		891840	AAGCTTGAATATAGGCGCACACGTGGTAGTCATGTGGGAAATGAATCTGG
264231	AAGCTTTTCAGGCTCAGTTGGCTGTCATGATATGTGGGATTGTCTTGTTC		891841	AAGCTTGAATATAGGCGCACACTTGGCAGTCATGTGGGAAATGAATTTGG
264232	AAGCTTTTCAGGGAACAATTTCAACCTAGAATTA		891843	AAGCTTGAATATAGGCGCACATATGGCAGTCATGTGGGAAATGAATCTAG
264233	AAGCTTTTCAGGTATATATGGTTCGGTTCAGTTATTTTA		891844	AAGCTTGAATATAGGCGCACATATGGCAGTCATGTTTGATATAAATCTCG
264234	AAGCTTTTCAGGTATTCTATGTAGAAGAGGATTA		891845	AAGCTTGAATATAGGCGCACATGTCGCAGTCATGTGTGAAGTAAAACTGG
264235	AAGCTTTTCAGGTCGTTTCAAATTGTCATCAAATATATTTGGTCAAGTGG		891846	AAGCTTGAATATAGGCGCACATGTGACAGTCATGTGGGAAATGAATTTGG
264236	AAGCTTTTCAGGTGCATGGTTTGATTGTTA		891847	AAGCTTGAATATAGGCGCACATGTGCAAGTCATGTGGGAAATGAATCTGG
264237	AAGCTTTTCAGGTGTTTATTAGCCAGGAACCTTTTCCAAGTCGAGGTTGG		891848	AAGCTTGAATATAGGCGCACATGTGGCAATCATGTGGGATATGAATCTTG
264238	AAGCTTTTCAGGTTGTCTAATATTTA		891849	AAGCTTGAATATAGGCGCACATGTGGCAGTCATATGAGATATGAATATGG
264239	AAGCTTTTCAGTACTACTAATGGAGGATTACTGGCCTCCATATGAAGGAG		891850	AAGCTTGAATATAGGCGCACATGTGGCAGTCATATGCGATAAGAATCTTG
264240	AAGCTTTTCAGTACTCCCAATGGAGGATTACTGGCCTCCATATGAAGGAG		891851	AAGCTTGAATATAGGCGCACATGTGGCAGTCATATGTGATATAAATCTTA
264241	AAGCTTTTCAGTACTGCCGATTATTGCATCCATATTGCATTCATCCCTCC		891852	AAGCTTGAATATAGGCGCACATGTGGCAGTCATGTGTGATATATATCTCG
264242	AAGCTTTTCAGTCTCTATCTGCCCTAAGTCTGCATTA		891853	AAGCTTGAATATAGGCGCACATGTGGCGGTCATATGCGATATAAATCTTG
264243	AAGCTTTTCAGTGCTACCATACGAGGAATATTGACATATTTATGAAGGAG		891854	AAGCTTGAATATAGGCGCACATGTGGCGGTCATATGCGATATGAATCTTG
264244	AAGCTTTTCAGTTCGAAATATTGATTTTCTTCCTACAACTACCTTCTTCT		891856	AAGCTTGAATATAGGCGCACATGTTGCAGTCATGTGGGAAATGAATATGG
264245	AAGCTTTTCAGTTGGAAATATTGATTTTCATGCTACAACTCCCTTCTTCT		891857	AAGCTTGAATATAGGCGCACGTGTGGCAGTCATGTGTGAAATAAATCTTG
264246	AAGCTTTTCAGTTGGAAATATTGATTTTCTAGCTACAACTCCCTTCTTCT		891859	AAGCTTGAATATAGGCGCATATGTGGCAGTCATGTATGAAATGAATCTTG
264247	AAGCTTTTCAGTTGGAAATATTGATTTTCTTACTACAACTCCCTTCTTCT		891860	AAGCTTGAATATAGGCGCGCATGTGGCAGTCATGTGTGAAATGAATCTGG
264248	AAGCTTTTCAGTTGGAAATATTGATTTTCTTGCTACAACACCCTTCTTCT		891861	AAGCTTGAATATAGGCGCTCATGTGGCAATCATGTGTGAAATGAATCTTG
264249	AAGCTTTTCAGTTGGAAATATTGATTTTCTTGCTACAGCACCCTTCTTCT		891862	AAGCTTGAATATAGGCGTACATGTGGCAGTCATATGCGATATGAATCTTG
264250	AAGCTTTTCAGTTGGAAATATTGATTTTCTTGCTACATCACCCTTCTTCT		891863	AAGCTTGAATATAGGCGTGCAGTTGGCAGTCATATGCGATATAAATCTTG
264251	AAGCTTTTCAGTTGGAAATATTGATTTTCTTGTTACAACTCCCTTCTTCT		891864	AAGCTTGAATATAGGCTCACATGTGGCATTCATGTGTGAAATGAATCTTG
264252	AAGCTTTTCAGTTGGAAATATTGTTTTTCTTGCTACAACTCCCTTCTTCT		891865	AAGCTTGAATATAGGCTCATATGTGGTAGTCATGTTGGAAATAAATCTGG
264253	AAGCTTTTCAGTTTCTCCAATTGTCTGGTGACGTCAGGGTTATCATTATA		891866	AAGCTTGAATATAGGGCCATAAGTAACAGTCATATGAGAAATGAATCTGG
264254	AAGCTTTTCAGTTTGAAATATTGATTTTCTTGCTACAACTCCCTTCTTCT		891869	AAGCTTGAATATAGGTGAACACGTGGCAGTCATGTGGGAAATGAATCTGG
264255	AAGCTTTTCAGTTTTCAAAAATCTTCCTCTTTAGCCCAAAGTGCGAAGCA		891870	AAGCTTGAATATAGGTGCACACATGGTAGTCATATGCGAAATGAATCTTG
264257	AAGCTTTTCATAAACAATAGCTATTAGGTTTGAGTTATCCTTGAAGTTGA		891871	AAGCTTGAATATAGGTGCACACGTGGCACTCATGTGGGAAATAAATCTGG
264258	AAGCTTTTCATAAACAATAGCTATTAGGTTTTAGTTATCCTTGAGGTTGA		891872	AAGCTTGAATATAGGTGCACACTTGGTAGTCATGTGCGAAATGAATCTTG
264259	AAGCTTTTCATAAACACTAGCTATTAGGTTTCAGTTATCCTAGAGGTTGA		891873	AAGCTTGAATATAGGTGCACATATGGCAGTCATGTGTGAAATAAATCTAG
264261	AAGCTTTTCATAAACAGTAGCTATTAGGTTTGAGTTATCCTAGAGGTTGA		891874	AAGCTTGAATATAGGTGCACATGTGACAATCATGTGGGAAATGAATCTGG
264262	AAGCTTTTCATAAACATCAGCTATTAGGTTTGGGTTATCCTGGAGGTTGA		891875	AAGCTTGAATATAGGTGCACATGTGGAAGTCATATGCGATATAAATCTCG
264263	AAGCTTTTCATAAACATGAGCTAGTAGGTTTGAGTTATCCTAGAGGTTGA		891876	AAGCTTGAATATAGGTGCACATGTGGCAGCCATGTGGGAAATGAATCTAG
264264	AAGCTTTTCATAAACATTAGATATTAGGTTTGAGTTACCATAGTGGTTGA		891877	AAGCTTGAATATAGGTGCACATGTGGCAGTCATATGCGATATAAAACTTG
264266	AAGCTTTTCATAAACATTAGATGTTAGGTTTGAGTCATCTTAGTGGATGA		891878	AAGCTTGAATATAGGTGCACATGTGGCAGTCATGTGGGAAATGAATCCGG
264268	AAGCTTTTCATAAACATTAGCCATATGTTTGAGTTATCATAGTGGTTGAT		891879	AAGCTTGAATATAGGTGCACATGTGGCATTCATATGCAGTATAAATCTTG
264269	AAGCTTTTCATAAACATTAGCTAATAGGTTTGAGTTATCCTAGAGATTGA		891880	AAGCTTGAATATAGGTGCACATGTGGTGGTCATGTGTGATATGAATCTGG
264270	AAGCTTTTCATAAACATTAGCTACTAGGTCTGAGTTATCCTAGTGGTTGA		891881	AAGCTTGAATATAGGTGCACATGTGTGAAGGAGAATTGCGATCCAAAATG
264271	AAGCTTTTCATAAACATTAGCTAGTAGGTTTGAGTTATCACAGTGGTTGA		891882	AAGCTTGAATATAGGTGCACATGTTGCAGTCATGTGCGATATAAATCTTG
264272	AAGCTTTTCATAAACATTAGCTAGTAGGTTTGAGTTATCCTAGAGGTTGA		891883	AAGCTTGAATATAGGTGCATATCTGGAAGTCATATGCGATATAATTCTTA
264273	AAGCTTTTCATAAACATTAGCTATCAGGTTTGAGTTTATCATAGAGGTTG		891884	AAGCTTGAATATAGGTGCATATGTGGCAGTCATATACAATATAAATCTTG
264274	AAGCTTTTCATAAACATTAGCTATTA		891885	AAGCTTGAATATAGGTGCCTATGTGGCAGTCATATGGGAAATAAATATGG
264275	AAGCTTTTCATAAACATTAGCTATTAGGTCTGAGTTATTCTAGTGGTTGA		891886	AAGCTTGAATATAGGTGCGCACTTCGCAGTCATATGCAATATGAATCTTG
264276	AAGCTTTTCATAAACATTAGCTATTAGGTTTGAAGTTATCATAGTGGTTG		891887	AAGCTTGAATATATACGCACATGTGGCAGTTATGTGCGATATAAATCTTA
264278	AAGCTTTTCATAAACATTAGCTATTAGGTTTGAGTTATCATAAACGTTGA		891888	AAGCTTGAATATATCAACCTCTTTATCTTCTGATCAAGACCTAGGAGTAT
264279	AAGCTTTTCATAAACATTAGCTATTAGGTTTGAGTTATCATAAGTGGTTG		891890	AAGCTTGAATATATGAGGACATGTGGCAGTCATGTGTGAAATGAATCTTG
264280	AAGCTTTTCATAAACATTAGCTATTAGGTTTGAGTTATCATAGAGCTTGA		891891	AAGCTTGAATATATGCGCACACGTGGCAGTCATGTGTGAAATGAATCTTG
264281	AAGCTTTTCATAAACATTAGCTATTAGGTTTGAGTTATCATAGCGGTTGA		891892	AAGCTTGAATATATGCGTACATGTGGAAGTCATATGCGATATAAATCTTG
264282	AAGCTTTTCATAAACATTAGCTATTAGGTTTGAGTTATCATAGTAGTTGA		891893	AAGCTTGAATATATGTGCAGACGTGGCAGTCATATGCGATATAAATCTCG
264283	AAGCTTTTCATAAACATTAGCTATTAGGTTTGAGTTATCATCGAGGTTGA		891894	AAGCTTGAATATCAACATCATTAGTTGATTTTCAAAGCTCAATTCCTTGA
264284	AAGCTTTTCATAAACATTAGCTATTAGGTTTGAGTTATCCTAGAGGATGA		891895	AAGCTTGAATATCAACATCCTTAGTTGATCTTCAAGTCTTA
264285	AAGCTTTTCATAAACATTAGCTATTAGGTTTGAGTTATCCTAGAGGTGGA		891896	AAGCTTGAATATCAGTTTACATGTGGCAGTAAGGTGAGAGATAAACCTGG
264286	AAGCTTTTCATAAACATTAGCTATTAGGTTTGAGTTATCCTATAGGCTGA		891897	AAGCTTGAATATCATCCAAAACACTTTGTAGGTCCTATCTGGGTGATTAG
264287	AAGCTTTTCATAAACATTAGCTATTAGGTTTGAGTTATCCTTGAGGATGA		891898	AAGCTTGAATATCATCCAAGACACTTTATGGGTCCTATCTGGGTAATCAG
264288	AAGCTTTTCATAAACATTAGCTATTAGGTTTGAGTTATTCTTGAGGTTGA		891900	AAGCTTGAATATCATCCAAGACACTTTGTGGGTTATAGCTGGGTGATCAG
264289	AAGCTTTTCATAAACATTAGCTATTAGGTTTGATTTATCCTAGAGGATGA		891901	AAGCTTGAATATCATCCAAGACACTTTGTGGGTTCTAGCTGGACGATCAG
264290	AAGCTTTTCATAAACATTAGCTATTAGTTTTGAGTTATCATAGTGGTTGA		891902	AAGCTTGAATATCATCCAAGATACTTTGTGGGTTATATTTAGATGATCAG
264292	AAGCTTTTCATAAACATTAGTTATGAGGTTTGAGTTATCTTAGAGGTTGA		891904	AAGCTTGAATATCATCTAAGACACTTTGTGGGTCCCATCTAGGTGATCAG
264293	AAGCTTTTCATAAACATTATCTATTAGGTCTGAGTTATCCTAGAGGTTGA		891905	AAGCTTGAATATCCTCAAGGCATTCTTCAGTCAACTGAAACCCTAGCCAG
264294	AAGCTTTTCATAAACATTATCTATTAGGTTTGAGTTATCATAGTGATTGA		891906	AAGCTTGAATATCGGAGAACATGTGGCAGCCATATGCGAAACGAATCTTG
264295	AAGCTTTTCATAAACATTATCTATTAGGTTTGAGTTATCCTTGAGGTTGA		891907	AAGCTTGAATATCGTCCAAAGTACTAATCTTGAAGGAGCAAAAATCCATT
264296	AAGCTTTTCATAAACGTTAGCTATTAGGTTCGAGTTATCATAGTGGTTGA		891908	AAGCTTGAATATCGTCCAAGACACTTTATGGGCTCTATCTAGGTGATCAG
264297	AAGCTTTTCATAAAGGACATGTTATTTCTTTTCTACTGCAATACAAACAA		891909	AAGCTTGAATATCGTCCAAGACACTTTATGGGCTCTATCTGGGTGATCAG
264298	AAGCTTTTCATAAAGGACATTTTATTTTTGTTCTACCGTAATATAAACAA		891910	AAGCTTGAATATCTAATGCAGTGCTCCCAATAATGGGTACTAGTATCGCC
264299	AAGCTTTTCATAAATCCGCATACCTCCATGTGTTACCGAACCTCTCAAAG		891911	AAGCTTGAATATGACCTCAATTTCTCTCAATTCCAAGTATATTA
264300	AAGCTTTTCATAAATGACATGTTATTTCCGTTCTACCGCAATACAAATAA		891912	AAGCTTGAATATGGAGCTAAGTGTGGAACGTGAAACAAAATATGTCGTTT
264301	AAGCTTTTCATAACTCAAAAGTCTAGTTTGATACAAGGGTGATATGTTA		891913	AAGCTTGAATATTAGTTTACACGTGCTAGTGAGATGAGATATAAATCTGG
264302	AAGCTTTTCATAAGAAGGTCAGACCTCGTGTGTTTAGAGAAGGTGACTTT		891914	AAGCTTGAATATTCATGTCTTGAAAATTGGGTCATGTAGAGATGTTTTTG
264303	AAGCTTTTCATAAGCGAACATTTGACTAATCCTTTCTAACGTGTACAAAC		891916	AAGCTTGAATATTGGCGCACATGTGGCAGTCATGTGTGAAATGAATCTGG
264304	AAGCTTTTCATAATCACCAGAAGAGTTATCATGATAAGAGGTGGAAAACA		891917	AAGCTTGAATATTGGCGCACATGTGGCGGTCATGTGTGATATGAATCTAG
264305	AAGCTTTTCATAATTATCCCTCAAAGTAGTAATCTCTTCACCGAGTTCAC		891918	AAGCTTGAATATTGGTTTACATGTTGCAGTAAGGTGATAGATAAACCTGG
264306	AAGCTTTTCATACATCTCACACAACCTCTCAGGGTTAGCACTAAAGACTC		891919	AAGCTTGAATATTGGTTTGCACGTGGCAGTAAGATGAGAGATAAATCTGG
264307	AAGCTTTTCATACTCAAAATCATTATGCAGGGTGATTCTTA		891920	AAGCTTGAATATTTGCTCTTGACATGTACTCACGTCCTTGGATCGTAGGC
264308	AAGCTTTTCATAGGTTATGCCCACAAATTTATTTATAATCAAACAAGAGT		891921	AAGCTTGAATCAAAGAAATCAACTCACTGCTCTTCAAGAAGGTTGGATTT
264309	AAGCTTTTCATAGTAAGTCTGAGATTTGGGGGACAGGCAGGCACCCCACT		891922	AAGCTTGAATCAAAGGCAATCACCTCAAGAACCATAAGTGATCTAGCTTA
264310	AAGCTTTTCATAGTTTCTTGCGCTTTA		891923	AAGCTTGAATCAAGTTCTGCCATGGAAATTGCTTGAAGATGAACAACCAC
264311	AAGCTTTTCATATACAAAATCATTATGCAGGTTGATCAAACCCATTGAAC		891924	AAGCTTGAATCACTTAGGTCTAAACCAGAAATTGTGAGGAAACCATCCAT
264312	AAGCTTTTCATATATAAATGTCGTAACACGTATTCTTATAACACAAGTCA		891925	AAGCTTGAATCATGAGGAATTTTGGTGTTGAAGTTGGAGGAATCAAACAT
264313	AAGCTTTTCATATATATTAGCTATTAGGTTTGAGTTATCATAGTGGTTGA		891927	AAGCTTGAATCATGATGAATTTTGAGGTGGAAGTTTGGGAAATCAGACAT
264314	AAGCTTTTCATATCAAAATCATTATGCAGGGATTTCTAAAACCCATTGAA		891928	AAGCTTGAATCATGATGAATTTTTAGGTAGAAGTTTGGAAAATCAAACAT
264315	AAGCTTTTCATATCAAATCATTATGCAGGTTGTTTCTCAAACCCATTGAA		891929	AAGCTTGAATCATGATTACTTTTGAGGTGGAAGTTTGGGAAATCAAACAT
264316	AAGCTTTTCATATCCAAAAATAATTATGCAGGTTGATTTCTAGACCCATT		891930	AAGCTTGAATCATTCTTCAACAAACTTGATCAAGTCCACACAATACTTGA
264317	AAGCTTTTCATATCCAAAAATCATTATGCAAGTTGATTTATAAACCCATT		891931	AAGCTTGAATCATTTTCTCAATATACCTTGACTCTTGTCAAGTGATTTTC
264318	AAGCTTTTCATATCCAAAAATCATTATGCAGGATGATTTCTAAACCCATT		891932	AAGCTTGAATCCACGATTTCAACTTACTGCTCTTCAAAGAGGTACTTTAG
264319	AAGCTTTTCATATCCAAAAATCATTATGCAGGCTACAGATCGGAAGAGCA		891934	AAGCTTGAATCCCCGTAGACTTCAAGAATTTTGATCCTAAGATCAATCAC
264320	AAGCTTTTCATATCCAAAAATCATTATGCAGGGTGATTCCTAAACCCATT		891935	AAGCTTGAATCCGAGGCTTCGTCTTTCCGCGATGATCCTCGACAACTATG
264322	AAGCTTTTCATATCCAAAAATCATTATGCAGGTTGATTTCTAAACCCATC		891937	AAGCTTGAATCCTGGAGGACATCTGCGAACAAATCTGGGTGCCCCTGGCT
264323	AAGCTTTTCATATCCAAAAATCATTATGCAGGTTGATTTCTAAATCCATT		891938	AAGCTTGAATCCTGGAGGACATCTGCGAACAAGGCTGGATGCCCCTGGCT
264324	AAGCTTTTCATATCCAAAAATTATTACGCAGGTTGTTTTCTAAACCCATT		891939	AAGCTTGAATCGAAATAGAATTAGGGTTTCATATTGAAACCCTAAAGTCT
264326	AAGCTTTTCATATCCAAAATAATTATGCAGGTTA		891940	AAGCTTGAATCGGCCCACGCTTGAACAATATTCACAGATGGATCATCCAA
264327	AAGCTTTTCATATCCAAAATCATTATACATGTTGATTTCTAGACCCATTG		891943	AAGCTTGAATCTAAATTCTCTCAAAAGATCAACCAAGAACAAACAATCAT
264328	AAGCTTTTCATATCCAAAATCATTATATAGGTTGATTTCTAAACCCATTG		891944	AAGCTTGAATCTAAATTGTTTGATTGCTTGATTGTGTGCTAAGTCTGAAG
264330	AAGCTTTTCATATCCAAAATCATTATGCAGGCTGATTTCTAGACCCATTG		891945	AAGCTTGAATCTAACATATTCAATTCTTGTAATCTTGCAGGCTTTGTTGT
264331	AAGCTTTTCATATCCAAAATCATTATGCAGGTTGACCAAACCCATTGAAC		891947	AAGCTTGAATCTATTTGTGGTTAGGAGTAGAACTTA
264332	AAGCTTTTCATATCCAAAATCATTATGCAGGTTGATCAAACCCATTGTAC		891949	AAGCTTGAATCTCACAGATCCAACACCTGCAATCTTGCAAGCTTA
264333	AAGCTTTTCATATCCAAAATCATTATGCAGGTTGATCAAGCCCATTGAAC		891950	AAGCTTGAATCTCATCAAGGCATTCTTCAGTCAACTGAAGCCCTAGCCAG
264334	AAGCTTTTCATATCCAAAATCATTATGCAGGTTGATTCTAAAACCCATTA		891951	AAGCTTGAATCTCATCCATGGCAGTTGCGATTTCTGTTGGAATCAAGCTC
264336	AAGCTTTTCATATCCAAAATCATTATGCAGGTTGATTTACAAACCCATTG		891952	AAGCTTGAATCTCATGAACAAAGAATGGATGAAAGAGCTGCAGAAAATTC
264337	AAGCTTTTCATATCCAAAATCATTATGCAGGTTGATTTCTAAACCCACTA		891953	AAGCTTGAATCTCTTTCTGCATAGCATGAATTA
264339	AAGCTTTTCATATCCAAAATCATTATGCAGGTTGATTTCTAAACCCCTTG		891954	AAGCTTGAATCTCTTTCTGCATAGCTTGAAATTGATCTTGGAAGTTTGAT
264341	AAGCTTTTCATATCCAAAATCATTATGCAGGTTGATTTCTAAACGCATTG		891955	AAGCTTGAATCTCTTTCTTCATAGCCTGAAACTGATCTTGAAACTCGTCC
264342	AAGCTTTTCATATCCAAAATCATTATGCAGGTTGATTTCTAGACTCATTG		891956	AAGCTTGAATCTGAAAATTACAAGCTAGTTGAGAAGTTTGTAGATCTGGA
264343	AAGCTTTTCATATCCAAAATCATTATGCAGGTTGATTTCTAGATCCATTG		891957	AAGCTTGAATCTTCCTTTACTATGCACATTATGCCAAGCATGTATCATCC
264344	AAGCTTTTCATATCCAAAATCATTATGCTGGTTGATTTCTAAACCCATTG		891958	AAGCTTGAATCTTCGTTTTGATAAAACGGTAAAACAATATGGATTCATCA
264345	AAGCTTTTCATATCCAAAATCATTATGTAGGTTGATCAAACCCGTTGAAC		891959	AAGCTTGAATCTTGGCCCACATGTGGCAATCATTTTAGATATGAATTTGG
264346	AAGCTTTTCATATCCAAAATCGTTATGCAGGTTGATCAAACTCATTGAAC		891960	AAGCTTGAATCTTTCCAACTCATACAACCCTGTTTA
264347	AAGCTTTTCATATCCAAAATTATTATGCAGGTTGATAATTA		891962	AAGCTTGAATGAACGTAATCGTCATATCAGTGTACTAATATTTATAACTT
264348	AAGCTTTTCATATCCAAAGTCATTATGCAGGTTGATTTCTAGACCCATTG		891963	AAGCTTGAATGAAGGTTAGTGAAGGTTTCTGGATGGTTGTTTAGAGTTA
264349	AAGCTTTTCATATCCAAATCATTATGCAGGTTGATTTCTAAACCCATTGA		891964	AAGCTTGAATGAAGTTGTTAGTTCTTTTTGTCTTTTGAAATTTTA
264350	AAGCTTTTCATATCCAAATCTTTATGCAGGTTGTTTCTCAAACCCATCGA		891965	AAGCTTGAATGAATAAGGCAGAATGGTGTCCTATTTATAGGGAAACTGGT
264351	AAGCTTTTCATATCCAAGATCATTATGCAGGTTGATCAAACCCATTGAAC		891966	AAGCTTGAATGAATGGATAAGAAGTAAAACCGTTGCAAAGAAGAAGGAAG
264352	AAGCTTTTCATATCCATAATCATTATGCAGGTTGATTTCTAGACCCATTG		891967	AAGCTTGAATGAATGGATGACAAGTAAAATCGTTGCAAAGCTCAATTGAG
264353	AAGCTTTTCATATCCTAAATCATTATGCAGGCTGATCAAACCCATTGAAC		891968	AAGCTTGAATGAATGGATGAGGAGTTA
264354	AAGCTTTTCATATCGAAAATCATTATGCAGGCTGATTTCTAAACCCATTG		891969	AAGCTTGAATGAGATCTAGTGATGAAGAGGAAGCAAGGTTGGGGAATTAT
264355	AAGCTTTTCATATCGAAAATCATTATGCAGGTTGATCAAACCCATTGAAC		891970	AAGCTTGAATGAGTGTTAGTTCTTTTTATCTTTTGAAATTTTA
264357	AAGCTTTTCATATCTAAAATCATTATGTAGGTTGCTTTCTAGACCCATTA		891971	AAGCTTGAATGATATTGAGGATGGCTTGAGATTGGATGAAATGACATGGA
264359	AAGCTTTTCATATGACTTTCTTGCAGAGTTTTATGCCATCCATCGAGGTC		891972	AAGCTTGAATGATCTTGAGGATGGCTTGAAGGTTGGATGAAATGGCATGG
264360	AAGCTTTTCATATTCAAAATCATTATGCAGGTTGATTTCTAGACCCATTG		891973	AAGCTTGAATGATGAAGTTATTTTGAGGGGAAAAAGTTTCCATTTTGGGC
264361	AAGCTTTTCATATTCTATTTCAACAAAGAAAGCAAAACCAACCATTTTCA		891974	AAGCTTGAATGATGATGTAAATTTGAGGAGAAGACCTTTCCATTTTTGGC
264362	AAGCTTTTCATATTGTGTTTGTTTGAGTCATCCGTGTATTGTAAAGTCAT		891975	AAGCTTGAATGATGGCGAGAGCTAAGGTAGGCGAGATATCCATCCCAAAT
264363	AAGCTTTTCATCAAAGTAGTCACTTCTTCATGGAGTTCATGATTCTCTTG		891976	AAGCTTGAATGATTTATAGTGAGATGATTCATAATTTATTTTATGATCCT
264366	AAGCTTTTCATCAATCTTGCTTTTTGCTGGCTGAAAGATTA		891977	AAGCTTGAATGATTTTGAGGATGGCTTGATGATTGGATGAAATTGAATGG
264367	AAGCTTTTCATCACAAAAACTCAAATTATTGCAAGAAGTAATATTGGAAA		891978	AAGCTTGAATGCATCCAAGGAAGTTTGAGTTCCCTGATGAGGAAGTTTGA
264368	AAGCTTTTCATCACAAAAACTCAAATTATTGCAAGAAGTAATGTTGGCAA		891979	AAGCTTGAATGCATGCCTAATGGTTTGCTTCTTCTTA
264369	AAGCTTTTCATCACCTCCGACCGACACTTCACCAACAAGAACAAATACCC		891981	AAGCTTGAATGGAAAGGCAATGCAATGTAATGTTTTGAACATTTGATCTT
264370	AAGCTTTTCATCATCATTTCTAACTAAGAAAGAGAAAGAGATGCCAATCC		891982	AAGCTTGAATGGAAAGGCATTATGAACAGAAGTTTGTGCAATTGATTCTT
264371	AAGCTTTTCATCATCCGAAACCTCTCTGTCATCAGATGAATCTGACTCCC		891983	AAGCTTGAATGGAAAGGCATTGTGAACTGAAGTGTATGCAATTGATTCTT
264372	AAGCTTTTCATCATGGGTTAGTCCCGGAATAGGAAGGTTATAGTAAGATG		891984	AAGCTTGAATGGACGGTATGCAGACTTGGATCGGTCGGTCGACGGGAGTC
264373	AAGCTTTTCATCATGGGTTAGTCCCGGAATGGGAAGGTTTTAGTAAGATG		891985	AAGCTTGAATGGATGGAAAGTTGTTCTTCGTCTGATTCCAATTTGGCTAA
264374	AAGCTTTTCATCCAATTGTTTCTACTCTTATTTATTTTTCAGCTAAATAG		891986	AAGCTTGAATGGCAAGGAAATATGAAATGGTGTTTTGGACATTTGATCTT
264375	AAGCTTTTCATCCACAACTTTGATTTGGTAAATGATATTTTAGGTGACAT		891987	AAGCTTGAATGGCAAGGAAATGTGAAATGGTCATGTGGAGTTTTGATTTT
264376	AAGCTTTTCATCCATAACCCTGATTCGATAAGTTTCTCATTTCATTTATT		891988	AAGCTTGAATGGCAAGGAATTGTGAACTGAAGTTTGTGCAATTGATTCTT
264378	AAGCTTTTCATCGTTCATTTTACCGCTTATTGCTATTTACTTGGTTTATA		891989	AAGCTTGAATGGCAAGGCAAAGTGATAACGCGAAAATACATCGTATATTT
264379	AAGCTTTTCATCTAACATCTTCTTACCTAGAGCATCTGAGGAATTAGCAA		891990	AAGCTTGAATGGCAAGGCAATGCTATGTGATGTTTTGAACATTTGATCTC
264380	AAGCTTTTCATCTACTAGATGATGAACTCTAGAGATATATTTAGATCTAT		891991	AAGCTTGAATGGCAAGGCAATGCTATGTGATGTTTTGAACATTTGATTTT
264381	AAGCTTTTCATCTCAAAATCATTATGCAGGTTGATTCCTACAGATCGGAA		891992	AAGCTTGAATGGCAAGGCAATGTGAAACGGTCATTTGCACTTTTGATTTT
264382	AAGCTTTTCATCTCAAAATCATTATGCAGGTTGTTTCTTA		891993	AAGCTTGAATGGCAAGGCAATGTGAAATGGTCATTTGCACTTTTGACTTT
264383	AAGCTTTTCATCTCTTGGTTAGATCTTTCTTCTTTA		891994	AAGCTTGAATGGCAAGGCAATGTGAAATGGTCATTTTCATTTTTGATTTT
264384	AAGCTTTTCATCTGAAGAAGTATGAGATTGAGGCTCATTGGGTGAAGAAA		891995	AAGCTTGAATGGCAAGGCAATGTGAACTGAAGTTTATGCAATTGATTCTT
264385	AAGCTTTTCATCTGAAGAAGTCTGAGATTGATGCTTATTTGGGAAGAAAT		891996	AAGCTTGAATGGCAAGGCAATTTGAAATGGTCATTTGCACTTTTGATTTT
264386	AAGCTTTTCATCTGACATCTTCTCGCCCAAAGCTCCAGAGGCAATGGCAA		891997	AAGCTTGAATGGCAAGGCATTGTGAACTGAAGTTTGTGCCATTGATTCTT
264387	AAGCTTTTCATCTGACATCTTCTTACCCAGGGCTCCTGAGGAATTAGCAA		891998	AAGCTTGAATGGCAAGGCATTGTGAATTGAAGTTTGAGCATTTA
264388	AAGCTTTTCATCTGACATCTTCTTACCCAGGGCTCCTGAGGCATTAGCGA		891999	AAGCTTGAATGGCTTTGGTGATTGGGAAGAAGACATAAACATCCTTGGAA
264389	AAGCTTTTCATCTGACATCTTCTTACCTAAGGCTCCTGAGGCATTAGCAA		892000	AAGCTTGAATGGTGGTGTCATAATCAGCTCCGGGCATATGATGTCTAAGA
264390	AAGCTTTTCATCTGCATAATGATCCAACGCCATCTCCCAATTTTGAGTTC		892001	AAGCTTGAATGTGACGGCACAGTTCTTCCATATCAACATTCATCTATACT
264391	AAGCTTTTCATCTTCATCAATCTTCATCTTCTTCTTCACCATGGACGCTC		892003	AAGCTTGAATGTTCATGGAGGTTTCTTGTCGATTTGCTCTAGTCTTTAGG
264392	AAGCTTTTCATCTTGTTTTGAAATGATTATCGGATGTTCGTTTTA		892004	AAGCTTGAATGTTGCTCAGTGATGATGTTAGATGAAGAATTA
264393	AAGCTTTTCATCTTTGACTTCTTCAACAACAAACACATGAGTTGGCCTAT		892005	AAGCTTGAATGTTGGAAAATAATCTTTTA
264394	AAGCTTTTCATCTTTTATTCCCAAATTTTCAATAGCAACATCTCCTGCAA		892006	AAGCTTGAATGTTGGAAAATCATCTTTTA
264395	AAGCTTTTCATGAACAAGAAACACATCATCTCAAGTTTTTCCATCATCAA		892007	AAGCTTGAATGTTTCAAAGGGGTCCATGACTCTAAGGACCTTTTAGAACA
264396	AAGCTTTTCATGATCTTATTTGAGCAAAATGTCCTAATTCAGTTCCTCTT		892008	AAGCTTGAATGTTTTATTGGTTTGTTGAAGTGTGTGTAATTTGTGACAGT
264397	AAGCTTTTCATGATGTTGCTTGAACTCCAAGGGATCTAATACAAAAGATG		892009	AAGCTTGAATTACATCATTCCCTCATGTGAAATAAACATTGTATTATTA
264398	AAGCTTTTCATGCAAGAGCAGCAGCTAATGAAAAATAAGAGAGAATGATG		892010	AAGCTTGAATTACTAAGGAATTCCCATAATTTTGACCAGTCAATCACTTA
264399	AAGCTTTTCATGCCAATAACTCCGTTGGGGAATCTATCTGAGGGAATGCT		892011	AAGCTTGAATTACTGAGGAATTTCCATAATCTTGACCAGTCAATCACTTG
264400	AAGCTTTTCATGCCCAGCTAGCTGTTATGATCTATGGGATCGTCTTGTTC		892013	AAGCTTGAATTAGTTATTACGCGATACTACACTTGGACAAGTTTCTCTTG
264401	AAGCTTTTCATGCCCAGCTAGCTGTTATGATCTATGGGATTGTCTTGTTC		892014	AAGCTTGAATTATACCGAGATAAGCCTCCAAACGGTGCAGATCTCCCTCT
264402	AAGCTTTTCATGCCCAGCTTGCCATTATGATCTATGGGATTGTTTTGTTT		892015	AAGCTTGAATTATCTCCATGACTCGTAGATTCCATGGCTCTTCTTTCTAT
264403	AAGCTTTTCATGCCCAGCTTGCTGTTATGATCTATGGGATCGTCCTGTTC		892016	AAGCTTGAATTATGGGGCTCGCTGAGGCCATTGATCTCAGAATGAAATAT
264404	AAGCTTTTCATGCCCAGTTAGCCATCATGATTTATGGGATTGTGTTGTTC		892017	AAGCTTGAATTATGGGGCTTGAAGAGGCCACTGATCTCAGAATTA
264405	AAGCTTTTCATGCCCAGTTAGCTATCATGATCTATGGAGTTGTGTTGTTC		892018	AAGCTTGAATTATGGGGCTTGAAGAGGCCATTGATCTCAGAATCAAGCAT
264406	AAGCTTTTCATGCCCAGTTAGCTGTCATGATCTATGGGATTGTCTTGTTC		892019	AAGCTTGAATTATGGTTCTCTTTGAAATTCTCTTTCAGAGCTAGATTATC
264407	AAGCTTTTCATGCCCAGTTAGCTGTTATGGTCTATGGGATTGTTTTGTTC		892020	AAGCTTGAATTATTGTTACACGATGATACTACACTCGGGCGAGTTTCTCT
264408	AAGCTTTTCATGCGTCACAAAATTGGTGTTGTCTTCCTCTTTGCCATCCT		892021	AAGCTTGAATTATTTCCAAAGTAGAGCCATGACTTATGGTTGCCTCTTTG
264409	AAGCTTTTCATGCTCAGATGGCTATTATGATCTATGGGATTGTCTTATTC		892022	AAGCTTGAATTCAACAAAGTTCCATCATGGTACTCTTCAGAGGGGTTCAA
264410	AAGCTTTTCATGCTCAGTTAGCCATCATGGTCTATGGGATCGTTATGTTT		892023	AAGCTTGAATTCAATGGAGTTCCATCATGGTACTCTTTAGAGGGGTTCAA
264411	AAGCTTTTCATGCTCAGTTAGCCGTCATGATCTATGGGATTGTCTTGTTC		892024	AAGCTTGAATTCTCCTTCCCAACTCACTGGCTGGAAATCAAGCGGAGGCG
264412	AAGCTTTTCATGCTCAGTTAGCTGCCATGATCTATGGGATTGTTTTGTTC		892025	AAGCTTGAATTCTTCTCCGTTGAATCTCTCATCATACTTCCAGTATGTAA
264413	AAGCTTTTCATGCTCAGTTAGTCATCATGATTTATGGGATTGTCTTGTTC		892026	AAGCTTGAATTCTTCTTCATTGAGTCTCTCATCATATTTCCGGTATGTAC
264414	AAGCTTTTCATGCTCAGTTGGCCATCATGATCCATGGGATTGTCTTGTTC		892027	AAGCTTGAATTGAGAAAAGAAAAATTAGAATTCCTTTGGTATGGTTCAGT
264415	AAGCTTTTCATGCTCAGTTGGCCATCATGATCTATGGGATCGTTTTGTTC		892028	AAGCTTGAATTGAGAAAATAAAAATCATAATTCCTTTGGGTATGGCTAGG
264416	AAGCTTTTCATGCTCAGTTGGCCATCATGATTTATGGGATTGTCTTATTC		892029	AAGCTTGAATTGATGAACTTTGAATGATGATTGTGCTTGAATCTTGATGA
264417	AAGCTTTTCATGCTCAGTTGGCCATCATGGTTTATGGGATTGTCTTGTTC		892030	AAGCTTGAATTGATGAATATTTGATGATGATTGTTGATCAATCTTGGTAA
264418	AAGCTTTTCATGCTCAGTTGGCCATTATGATCTACGGGATTGTCTTATTC		892031	AAGCTTGAATTGATGAATCTTGGATGATGATTGTTGATAAATCTTTATAA
264419	AAGCTTTTCATGCTCAGTTGGCCATTATGATTCATGGAGTGGTGCTGTTT		892032	AAGCTTGAATTGATTTTTCACATTGATTGTTGTTGTGATAATTA
264420	AAGCTTTTCATGCTCAGTTGGCTATTATGATCTATGGGATTGTCCTGTTC		892033	AAGCTTGAATTGCCTTGACCTGGCTTGACCTGTGCTATTTAGACTGCAAA
264421	AAGCTTTTCATGCTCAGTTGGCTGTCATGATCTATGGAGTGGTGTTGTTC		892034	AAGCTTGAATTGCTTGGCTTGTGGCTGCTTAGACTGCAAAACAAAAGTTA
264422	AAGCTTTTCATGCTCAGTTGGTTATCATGATTTATGGGATTGTCTTGTTC		892035	AAGCTTGAATTGGTGGTTGGAGTTTTGTGTATGTGTGTAGTGTTTA
264423	AAGCTTTTCATGCTGAGTTGGCTATCATGATCTATGGGATTGTCTTGTTC		892036	AAGCTTGAATTGGTGTGTGTTCCAAGACACTTATCATCCTGAAGAAAGTT
264424	AAGCTTTTCATGGAGGCTGTTTGTCCTTTTTACTCTAGTTTCCTGTGGAG		892037	AAGCTTGAATTGGTTGGTGAGCCAAATGGCATCCAAGACACTATCTTTGA
264425	AAGCTTTTCATGGTGATAAACTCTAAAATGAATTTTA		892038	AAGCTTGAATTGTTCTGAAATTACAATGTAAGGATGAGAATTTGGTTCAA
264426	AAGCTTTTCATGGTGTTGTTTGAAATCCAAGGGATCTAATACAAAAGATG		892039	AAGCTTGAATTGTTTGTCAAATTA
264428	AAGCTTTTCATGTAATTTGATCTTATTTGTTTCTTAGAGACCAAGTCAAT		892040	AAGCTTGAATTTAGATAAAGATTTTCAAGCCCTTCTAACCAAGGTTCGGG
264429	AAGCTTTTCATGTAGCCATTTGTTACCTCACCTCTTTA		892041	AAGCTTGAATTTAGGTGCCGATGAACTTTCATCAGATATATTTACAATCC
264430	AAGCTTTTCATGTCATTTCAAGTTGTCTTCAAATGAGTTTTGTAACACCC		892042	AAGCTTGAATTTCAACAAAATCAGTTGATCGTCAAGACTTATTCCTTAGC
264432	AAGCTTTTCATGTGTGTAACAACTTGCTTGAGGACAAGCAAAGGTTCAAG		892043	AAGCTTGAATTTCAACAAAATCAGTTGATCTTCAAGACTTACTCCTTAGC
264433	AAGCTTTTCATGTGTTGAGGTGGACAATATACATGACTAGATGGTAATGG		892044	AAGCTTGAATTTCAACATCACTAGTTGATCTTCAAGTCCTACAGATCGGA
264434	AAGCTTTTCATGTTTGGCATCGTTGGTTCCAAACTCAAAAACATTATTCG		892045	AAGCTTGAATTTCAACATCATTAGTTGATTTTCTAAGCTCAGTTCCTTA
264436	AAGCTTTTCATTACCAATGGGAGAAAACTAAACCTGAATCAACAATCCAC		892046	AAGCTTGAATTTCAACATCATTAGTTGGTCTTCAAGTCTTA
264437	AAGCTTTTCATTATCCAAAATCATTATGCAAGGATTTCTAAACCCATTGA		892047	AAGCTTGAATTTCAACATCATTGGTTGATCTTCAAGTCTTA
264438	AAGCTTTTCATTATCCAAAATCATTATGCAGGGACTTCTAAACCCATTGA		892048	AAGCTTGAATTTCAACATCATTTGTTGATCTTCAAGTCTTA
264439	AAGCTTTTCATTATCCAAAATCATTATGCAGGTTGATTTTTA		892049	AAGCTTGAATTTCAACATCCTTAGTTGTTGTTCAAGTCTTA
264440	AAGCTTTTCATTATCCAGAATCATTATGCAGGAACTTCTAAACCCATTGA		892050	AAGCTTGAATTTCAACATCCTTGGTTGATCTTCAAGTCTTA
264441	AAGCTTTTCATTATCCAGAATCATTATGCAGGGATTTCTAAACCCATTGG		892051	AAGCTTGAATTTCAACTTCCCTGGTTGATCTTCAACTTATAATTCCTTGG
264442	AAGCTTTTCATTATCCAGAATCATTATGCAGGTTGATTCTAAACCCATTG		892052	AAGCTTGAATTTCAACTTCCCTGGTTGATCTTCAACTTATAATTTCTTAG
264444	AAGCTTTTCATTATGGGTTAGTCCCAGAATGGGAAGGTTATAGTAAGATG		892053	AAGCTTGAATTTCAACTTCCCTGGTTGATCTTCAACTTCTAATTCTTTAG
264445	AAGCTTTTCATTCATGGGGCCATGGACCACGACATGTTTTCATTTACTAA		892054	AAGCTTGAATTTCAACTTCCCTGGTTGATCTTCAGCTTATAATTCCCTAC
264446	AAGCTTTTCATTGAATTGCTCTATGAAGTCCACCTTTTTATTCCGATGAA		892055	AAGCTTGAATTTCAACTTCCCTGGTTGATTTTCAGCTTCTAAATTCCTTA
264448	AAGCTTTTCATTGGGAAACATGTTCCACACATTGTCATAACATCTGGCCA		892056	AAGCTTGAATTTCAACTTCCTTAGTTGATCTTCAAGTCTTA
264449	AAGCTTTTCATTGGTGTTCATCTCATTCATTTCTCATCTGTTTTCAATTT		892057	AAGCTTGAATTTCAACTTCTAATTCCTTAGCCTTGCTTCATTGTTACTTC
264450	AAGCTTTTCATTGTTGGTGGGGAGAAGGCACTATTAGGTAGCCACTTGTC		892058	AAGCTTGAATTTCAATAAAATCAGTTGATCTACATCTCATCATATCACAT
264451	AAGCTTTTCATTTATCTTATGCTTACAACTATCATTTATCATCACTATCA		892060	AAGCTTGAATTTCACGCACTCCTTTTTGTCAGAAGCACAAAGTTGTTTCT
264452	AAGCTTTTCATTTCAAGAAGGTATAATGAGAATACTTACCTTCAATAAAG		892061	AAGCTTGAATTTCAGATTTGAAATGTGTTCTTCTAGCAAATGAAGTTATG
264453	AAGCTTTTCATTTGTATAGTATGTGATATCAGGCTACTCTCTCTGACCTG		892062	AAGCTTGAATTTCATATCTGAAATGTGATGTTATGGCAAATGCAGTTCTG
264460	AAGCTTTTCCAAAAAGGAAAAATGCTAGGAGAATGTTTA		892063	AAGCTTGAATTTCATCAGAACATTGCCAGGTCAACTGGAGGCCTAAAAAG
264461	AAGCTTTTCCAAAAATAAATAAATCTTGCATGGGCACATCTTGTGGCAGC		892064	AAGCTTGAATTTCATCATATCCCTCGAGATGAAAACCTAATGGCAAATGC
264462	AAGCTTTTCCAAAATGTTTTTGGTTTTA		892066	AAGCTTGAATTTCATGCACTAATTTTGTTAGAACCACAAAGTTATTTCTG
264463	AAGCTTTTCCAAACACAATTCATCACCTGCAGCCATCTTCTTGCTCTGTT		892067	AAGCTTGAATTTCTGAGGAATGCCCATAATCTTGACCAGTCAATCACTTG
264464	AAGCTTTTCCAAACATTGCTGAGCTAAAATTCCTTGTTCATTCATCATTT		892068	AAGCTTGAATTTCTTTCTGCATAGCCTGAAACTGATCTTAGAACCTGTCC
264465	AAGCTTTTCCAAACCAATTCATACCCTCCATTGCATAGAATTTCTGAAGA		892069	AAGCTTGAATTTGAAAATGAAAACTGAAATTCCTTTGAGTGAGGTTGGGT
264466	AAGCTTTTCCAAACCCTGACTCACCTTCCCAACACCTCACCTGAGCTACT		892070	AAGCTTGAATTTGAACACAATCAGTTGATCTTCAAGTCTTATTCCTTA
264467	AAGCTTTTCCAAAGTGAGCTTCCTAGCCTTCAGCTCTTTGCAAGTCTCTC		892071	AAGCTTGAATTTGAGAAATGAAAACTGAAATTCCTTTGAGTGAGGGTGAG
264469	AAGCTTTTCCAAATCTCTACAATTCAACCTCAATTTGATTTATAGTTCAA		892072	AAGCTTGAATTTGAGCAGGAAGAGAAGTTATTGTAGGAGCATAAGAAGAG
264472	AAGCTTTTCCAACACATGTAACTCCTCCCGCGAGGACTGTTACTTCAGAG		892074	AAGCTTGAATTTGGGCTCCGATGAACCTTCATCAGATATATGATACAATC
264473	AAGCTTTTCCAACATAACAAAATCTTGCCAACCATGCACCTATGTAGTGT		892075	AAGCTTGAATTTGGGTACAAATGAACCTTCGTTAGATATATTTTACAATC
264474	AAGCTTTTCCAACATTTGAGAAAGTATAAACTCCGCTTGAATCCCAATAA		892076	AAGCTTGAATTTGGGTACAGATGAACCTTCATTAGATATATTTTATAATC
264475	AAGCTTTTCCAACATTTGAGGAAGTACAAACTCCGCCTGAATCCGAACAA		892077	AAGCTTGAATTTGGGTGCAAATGAACCTTCTTCAGATATATTTTACAATC
264476	AAGCTTTTCCAACATTTGAGGAAGTACAAACTCCGCTTGAATCCGAACAA		892078	AAGCTTGAATTTGGGTGCAGATAAACCTTCGTCAGATATATTTTACAATC
264477	AAGCTTTTCCAACGCATGCAACTCCTCCTCCTCAGAGGACAGTTATTTCA		892079	AAGCTTGAATTTGGGTTCCGATGAACCTTCATAAGATATATGGTACAATC
264478	AAGCTTTTCCAACGCATGCAACTCCTCCTGCGAGGACTGTTACTTCAGAA		892080	AAGCTTGAATTTGTCAAAGACTTACCCAACCTAAAGTTCGCTCAAATGCT
264479	AAGCTTTTCCAACGTCTAAGGAAGTATAAACTCCGCCTGAATCCGAAAAA		892081	AAGCTTGAATTTGTGCAGCCAGAACTGACTCCATCATGGCAGTCAGTCTA
264480	AAGCTTTTCCAACGTCTGGGGAAGTACAAACTTCGCCTGAATCCGAACAA		892083	AAGCTTGAATTTGTTTGGCGTAGAGAGTCTTACACTTGGTCGATTTTGCC
264482	AAGCTTTTCCAACGTTTGAGGAAATACAAGCTCCGCCTAAATCTGAACAA		892084	AAGCTTGAATTTTATGGTGATTTATGGAGCTGTCTTGGTATTAGTTTGAT
264483	AAGCTTTTCCAACGTTTGAGGAAGTACAAACTCCGCTTA		892086	AAGCTTGAATTTTCTTGATGAGCATCTATTAGGCGATGAACCATAACTAA
264484	AAGCTTTTCCAACGTTTGAGGAAGTATAAACTCCGTCTGAATGCGAACAA		892087	AAGCTTGAATTTTGGTAACTTGAGCTTA
264485	AAGCTTTTCCAACGTTTGAGGAAGTATAAGCTCCGCTTGAATCCGAACAA		892088	AAGCTTGAATTTTTCTAGAATTTATTGAGCTGTTTTGATATTGGTTTGAG
264486	AAGCTTTTCCAACTCACAGCGCCACCGTTTA		892091	AAGCTTGACAAAAATGGATTGATAACCCGAAATAAGGCCTGGTTAGTTGC
264487	AAGCTTTTCCAACTCATGTTGGTTCAAAATTCTCTTACCTCTGACGACTC		892092	AAGCTTGACAAAAATTCACAAGCTAAAAATCAGAAGATAACACAGCTGGA
264488	AAGCTTTTCCAACTCCTGCAACTCCTCCCGCGAGGACTGTTGTCTCCGAA		892093	AAGCTTGACAAAATAGTAGCGTTAGGCAAAACACCGTGTCTCCTGCAAGA
264489	AAGCTTTTCCAACTTTTGAGGAAGTACAAACTCCGCTTGAATCCGAACAA		892094	AAGCTTGACAAAATGAAACGAAAAACATCAAGTTCACGTAACTGAACATT
264490	AAGCTTTTCCAAGAGAACTAAGAACCTCACACCATAGAATTCCTTGAAGA		892096	AAGCTTGACAAAGGCCCAAGAGGCCTAAAAATGGTTTGAATGAGTGTTAG
264491	AAGCTTTTCCAAGAGAACTCAGAACCTCACACCATAGAGTTCCTTGAAGA		892098	AAGCTTGACAAATTCAAGTCAAGGTTTCCATCTTAGATTGCACTTCTTTT
264492	AAGCTTTTCCAAGCAAGATCTTCAAGATTGTCCTCCTTTGGCACTGACTT		892099	AAGCTTGACAAATTTGAGCTTTTGAGAAGGAAACTTGGTGTTATAAGTGT
264493	AAGCTTTTCCAAGCAAGATCTTCAAGGTTGTCCACCTTTGATATTCTACT		892100	AAGCTTGACAACATCCACGATACTTCTAGTATGGTGCGGCTTCTTACATA
264494	AAGCTTTTCCAAGCAAGATCTTCAAGGTTGTCCTCCTTTAGCACTGACTT		892102	AAGCTTGACAACATGACACATTCCTTGAGTAGGATGAAGGATAGAACTAA
264496	AAGCTTTTCCAAGCAATCTCAGAATCTCATTCCTTAGAATACCTTGAGGA		892103	AAGCTTGACAACCACAACTTAGCAAATGGGATCCTTTTGGAGGATTA
264497	AAGCTTTTCCAAGGATAGATTCATAACTGTAGAGCTAGAACCACTACTGT		892104	AAGCTTGACAACCACAACTTAGCCAATGGGGTCCTTTTGGAGGATTA
264498	AAGCTTTTCCAAGTTGAATTATTGGTTGTTGATGAAGCAACTACAATTCC		892105	AAGCTTGACAACTAAGGCATGAAAATATCGATGATGGGAAACTTTGTTA
264499	AAGCTTTTCCAATCGATTTCCACAATGCTAATCGATTGAGCTTTCGCAGT		892107	AAGCTTGACAAGAATTGAATATGACTTA
264500	AAGCTTTTCCAATCGATTTCCACAATGTTA		892108	AAGCTTGACAAGATTCAAAATACTGCTTGTTTCAAGGATAACATTGATGC
264501	AAGCTTTTCCAATCGTTTTTCATTA		892109	AAGCTTGACAAGGCTCAGACCATGAACTGCCATGATGAGTGCTTGGTGAA
264502	AAGCTTTTCCAATCTTGATACTTGATTTCATTCTTTTTCTTCTTTGATCT		892110	AAGCTTGACAATCATTCGATTTGAATTACACTAAAGTCTATGAATGGAGG
264507	AAGCTTTTCCACAACCACTATCATTGGAATCTTCACATCAACAATCTCTC		892111	AAGCTTGACAATGTTACTACTTGTTTACTGTGAGACAATGGTTTTACTCT
264508	AAGCTTTTCCACAATTGGATTTCCTAATACCACCTCACTTTTTGCACTTT		892112	AAGCTTGACAATTACAACTAGCTAATGGGATCCTTTTGGAGGATTA
264509	AAGCTTTTCCACATCTTCAGGTAATATGGGTTCTAGCTCAGGAACCAACG		892113	AAGCTTGACACAAACAGTTTGTAATTCCCATAAGTTCTCTCACCATGTTC
264510	AAGCTTTTCCACATTTTCTCATGTATTCCTACATTA		892114	AAGCTTGACACAATTGGAACATCCAAGATAAGCAAACGCTTCTCCCCCAC
264517	AAGCTTTTCCACCCAAGTTGGTTGAACATAAAGTTGATGCTCTCTCCTAT		892115	AAGCTTGACACATTCTGAAACAAAATAAACAAACGTGGTCCTTCTCTCTC
264518	AAGCTTTTCCACCTTCTCAACAAGTGCCTTTTGCTCCAAGGCGAACCCTT		892116	AAGCTTGACACCAGACCAACATTCTTCTGGCGTGATTCCTTCTAGCTTCT
264519	AAGCTTTTCCACCTTCTCAACCAGTTCCTTCTGCCCCAAGGCGAACCCTT		892117	AAGCTTGACACCAGACTAACATTCTTTTGGCGTGATTCATTCTAGCTTCT
264520	AAGCTTTTCCACCTTTGAAGCACTTGTATAATCCGTTGCTTGGTATGGCT		892118	AAGCTTGACACCAGAGCAACATTATTCTGACGTGATTCCTTCTACCTTCT
264521	AAGCTTTTCCACGCATCACAAAATTGGTGCAGTCTTCATCTTCACCATCC		892119	AAGCTTGACACCATCGTAAACTCGAGAATACCAAGGAATGTCTTCGACTT
264522	AAGCTTTTCCACGCATCACAAAATTGGTGCAGTCTTCGTCTTCATCACCC		892120	AAGCTTGACACCATGCTTGAAGTTA
264523	AAGCTTTTCCACGCGTCACAAAATTGTTGCAGTCTTCATCTTCATCACCC		892121	AAGCTTGACACGACCTAGATCTAGCTCAAATGGAAGTTTCCATATTCATG
264524	AAGCTTTTCCACGCGTCACAAAGTTGGTGCAGTCTTCATCTTTATCACCC		892123	AAGCTTGACACTAGGATAAAATGGAGTATTCATTTACTTGAAACACAAGT
264525	AAGCTTTTCCACGCGTCATAAAATTGGTGCAGTCTTCATCTTCATCACCC		892124	AAGCTTGACACTGTAGTTTCCATTTATCATACAGAGACCATAGTATGTGT
264527	AAGCTTTTCCACTCCATGTTCTTCTCCAAAATAACCCATGCAACAGATGA		892125	AAGCTTGACAGCAACAAATCTAAATTGAGGAATCAAGGGCATCCATGTCT
264528	AAGCTTTTCCAGAACAATCCAAACCCTTCATTCCATAGAATTCTTGAAGA		892126	AAGCTTGACAGCATCCACAATACTTCGAGTATGGTACAGCTGCTTACTCA
264529	AAGCTTTTCCAGAATTGCTTCCCAACTAGAGATCCTTCACATAGTTGGTC		892128	AAGCTTGACAGCATCCACAGTACTTCAAGTATGATGCGGCTTCTTACTCG
264530	AAGCTTTTCCAGACCAATCCAAACCCTCCATTCTATAGAATTTCTGAAGA		892129	AAGCTTGACAGCATCCATAATACTTCGAGTATGGTGCGGCTTCTTACTCA
264531	AAGCTTTTCCAGACCAATCCATACCCTCCATTGCATAGAATTTTTGAAGA		892130	AAGCTTGACAGCCACAACTTAGCCAATGGGGTCCTTTTGGAGGATTA
264532	AAGCTTTTCCAGACCAATCCATACCCTCCATTGCATAGAGTTTATGAAGA		892131	AAGCTTGACAGTTGCAAGTGGCCAAGGGGACCCTTTTGGAGGATTA
264533	AAGCTTTTCCAGAGACAAGAACACAGAGAATTTTATACTAGTTCACTTGA		892132	AAGCTTGACATAATAGGCATTGTTGTCGAATTATTTA
264534	AAGCTTTTCCAGAGCAATCCAAACCTTCCATTTCATAGAATTCTTGAAGG		892133	AAGCTTGACATAGAAGTTTCTGAACTAAAAGGAAACATTTTTATTTTAGA
264535	AAGCTTTTCCAGAGGGAGGCCCGATCAATGACAACCCTATTGCGGCTGTG		892134	AAGCTTGACATAGCATTTCATGAATTTCGCCATCCATTTCCACATATTTG
264536	AAGCTTTTCCAGATTTTTCTTTGTCTTATTCACGTGCATGCTACTGTAGT		892135	AAGCTTGACATATACTCATAGCTATCCACACGATCATACACATTTTATCT
264537	AAGCTTTTCCAGCATTTGAGAAAGTACAAACTTCGCTTA		892136	AAGCTTGACATCAAATAACAAAAGTCGGCACCGCGCTTTTATTGTTTCCA
264538	AAGCTTTTCCAGCATTTGAGGAAATTCAAGCTCCGCCTGAATCCGAACAA		892137	AAGCTTGACATCAATAGAAATCCTCAAGGAGGGAATCTCTATTTCAATAG
264539	AAGCTTTTCCAGCATTTGAGGAAGTACAAACTCCGCCTGAATCTGAACAA		892138	AAGCTTGACATCAATCAAAATCATTA
264540	AAGCTTTTCCAGCATTTGAGGAAGTACAAACTCCGCTTGAATCCTAACAA		892139	AAGCTTGACATCCAACAGGACTCTCAAAGAAGGAATCTCTACTTCAACAG
264541	AAGCTTTTCCAGCATTTGAGGAAGTACAAGATCCGCTTGAATCCGAACAA		892140	AAGCTTGACATCGAAGAAATCTTGCCGCTCCATATATGGGAAGCATCGAT
264542	AAGCTTTTCCAGCGCTTGAGGAAGTATAAACTCCGCCTGAATCCGAACAA		892141	AAGCTTGACATCGCCAAAGGTTTGTGGATAAAATTACTCCATGAGATATT
264543	AAGCTTTTCCAGCGCTTGAGGAAGTATAAGCTCCATTTGAATCCGAACAA		892142	AAGCTTGACATCTTAGGTTTTGAAACAAGTTTA
264544	AAGCTTTTCCAGCGTCCGAGGAAGTACAAACTCGGCTTGAATCCGAATAA		892143	AAGCTTGACATGAATGTGACCTAAGATTATAGGTCATGCTTTGAAGTAGA
264545	AAGCTTTTCCAGCGTTCGAGGAAGTACAAACTCCGCTTGAATCCGAATAA		892144	AAGCTTGACATGATAGACATCTATAATGCTTCAGCTTGATGGAGGATATT
264546	AAGCTTTTCCAGCGTTTGAGAAAGTACAAGCTCCACTTTA		892145	AAGCTTGACATGATCTTCGGTAATTCCTTA
264547	AAGCTTTTCCAGCGTTTGAGAAAGTACAAGCTCCGCTTGAATCCGAACAA		892146	AAGCTTGACATGGAGTTTCATGAATTTTGCCATCCATCTCCACATATTTG
264548	AAGCTTTTCCAGCGTTTGAGAAGTACAAACTCTAACTGAATCTGAACAAG		892147	AAGCTTGACATGTCATAATGCATGATGTTA
264549	AAGCTTTTCCAGCGTTTGAGGAAATACAAACTCCGCCTGAATCCGAACAA		892148	AAGCTTGACATTACCACATACTTATTGACTTGGATTCTCTTCCAAACAGA
264551	AAGCTTTTCCAGCGTTTGAGGAAGTACAAACTCCAATTGAATCCGAACAA		892149	AAGCTTGACATTCTTCGAAGCACCTTTTGTTTTTACCAGTTGAGAGGATG
264552	AAGCTTTTCCAGCGTTTGAGGAAGTACAAACTCCACTTGAATCCAAACAA		892150	AAGCTTGACATTGATAATATATTTTTGGTGATGACAACTTATATGACAAC
264553	AAGCTTTTCCAGCGTTTGAGGAAGTACAAACTCCGCCTGAATCTGAACAA		892151	AAGCTTGACATTGCCTTTATGGATAATATATCCAAGGATTCTCTTGAAGT
264554	AAGCTTTTCCAGCGTTTGAGGAAGTACAAACTCCGCTTGAATCCAAATAA		892152	AAGCTTGACCAAGTAACCTAACAATGCCAATTTCACTACGCCAAAAACTG
264557	AAGCTTTTCCAGCGTTTGAGGAAGTACAAACTTTGTTTGAATCCGAACAA		892153	AAGCTTGACCAATCTTTCTTTGACGTCTTCCCCAAGTGTTGTACCCATCT
264558	AAGCTTTTCCAGCGTTTGAGGAAGTACAAGCTCCGCTTGAATCCAAACAA		892154	AAGCTTGACCACAATCATCGAAGCAAGCGTAGCAAGCGCATCTGCCATTC
264559	AAGCTTTTCCAGCGTTTGAGGAAGTACAAGTTTCGTCTGAATCCCAACAA		892155	AAGCTTGACCACGCATCAACATTGCATAAATAATCATGTATTACATAACA
264560	AAGCTTTTCCAGCGTTTGAGGAAGTACAATCTCCTCTTGAATCCGAACAA		892156	AAGCTTGACCACTTCTTCAGACTTTATGAACCATTTTCCAGACTTTATTT
264561	AAGCTTTTCCAGCGTTTGAGGAAGTATAAACTCCGCATGAATCCGAACAA		892157	AAGCTTGACCAGACATATACTGATGACTGGGAGGAAACTCGACGTTTACT
264562	AAGCTTTTCCAGCGTTTGAGGAAGTATAAACTCCGCCTGAATCTGAACAA		892158	AAGCTTGACCATGAAAAGTCAAAGCTAGTTGAAAATTTTGCAGATTTAGA
264564	AAGCTTTTCCAGCGTTTGAGGAAGTATAAACTTCGCCTGAATCCGAACAA		892159	AAGCTTGACCATTGATGTGTCCTTACCCTTGGTCTCCCACCATTTTA
264565	AAGCTTTTCCAGCGTTTGAGGAAGTATAAGCTCCGCTTGAATCCGAACAA		892160	AAGCTTGACCATTTATCAGAATCAAGACTACCTCCGAGCCTATGAATATG
264566	AAGCTTTTCCAGCGTTTGAGGGAGTACAAACTCCGCTTGAATTCGAACAA		892161	AAGCTTGACCCAAATCATTGAAAGTACGGACACTTGCACTGTCTAACCCC
264567	AAGCTTTTCCAGGAGACTTCTTA		892162	AAGCTTGACCCACCATCTTTGTATCATAAATAGCAAGACCTTTGAATCAA
264568	AAGCTTTTCCAGGCGTCACAAAATTGGTGCATCCTTCATCTTCATCATCC		892163	AAGCTTGACCCAGAAAAGTCAAAGCTAGTTGAGAAATTTGCAGATATGAA
264569	AAGCTTTTCCAGGCGTCATAAAATTGGTACAGTCTTTGTCTTCATCACCC		892164	AAGCTTGACCCCAAATCAAAGAAATGCACTTTCCTCGGTGTCGCAACCTG
264570	AAGCTTTTCCAGTGTTTGAAGAAGTACAAACTCCGCTTGAATCCGAACAA		892165	AAGCTTGACCCCGAAAAGTCAAAGCTAGTTGAGAAACTTGCAGATTTGGA
264571	AAGCTTTTCCAGTGTTTGAGGAAGTACAAACTCCGCCTGAATCTGAACAA		892166	AAGCTTGACCCCTGAAAAGTCAAAGCTAGTTGGGAAACTTGCAGATTTGG
264572	AAGCTTTTCCAGTGTTTGAGGAAGTACAAACTTCGCTTGAATCCGAACAA		892167	AAGCTTGACCCGATCCCTGTTCATCTTCTTTCCCAAATCTGCGCGCAAAC
264573	AAGCTTTTCCATAAACTAACTGGTACAGGGACATACCTATTGGATTTTTG		892168	AAGCTTGACCCGATTCAGAGTTGGGTCCTAGGTTTGACCCAGTTGACCCT
264574	AAGCTTTTCCATAAACTAATTGATATGGGGACATACCTGTTGGAGTTTTG		892169	AAGCTTGACCCTAAAAAGTCAAAGCAAGTTGAGAAGTTTGTAGATCTAGA
264575	AAGCTTTTCCATAAGAATTTCTACAATTTGCGAGGCATGAACCAAAATAT		892170	AAGCTTGACCCTAAAAAGTCAAAGCTAGTTGAGAAATCTGCAAATATAAA
264576	AAGCTTTTCCATACCCCATGACCTTTA		892171	AAGCTTGACCCTAAAAAGTCAATGCTAGTTGAGAAACTTGCAGATTTGGA
264577	AAGCTTTTCCATACGTCACAAAATTGGTGTAGTCTTCATCTTCATCCCCC		892173	AAGCTTGACCCTCTTCCAATGACTTGTTGCCAACTATTGAACCACTTGTT
264578	AAGCTTTTCCATACGTCATAAAATTGGCGCAGTCTTCATCTTCGTCATCC		892174	AAGCTTGACCCTGAAAAGTCAAAGCTAGATGAGAAACTTGGAGATTTGGA
264579	AAGCTTTTCCATACGTTACAAAATTGGTGTAGTCTTCATCTATATCTCCC		892175	AAGCTTGACCCTGAAAAGTCAAAGCTAGTCGAGAAACTTGCAGATTTGGA
264580	AAGCTTTTCCATAGACTGGGCTCACGAACCATAAACCTTGGTTTTATACG		892176	AAGCTTGACCCTGAAAAGTCAAAGCTAGTTGAAAACTTTGCAGATTTAGA
264581	AAGCTTTTCCATATCAATACCATGGCACTATGATTA		892177	AAGCTTGACCCTGAAAAGTCAAAGCTAGTTGAAAATTTTGAAGATTA
264582	AAGCTTTTCCATATGCATTATGTGGAATGTCTTCCATCTCATCCAGAACA		892178	AAGCTTGACCCTGAAAAGTCAAAGCTAGTTGAGAAACTTGAAGATCTGGA
264583	AAGCTTTTCCATCACCTTCTCTAGTATTCACAAAAGTTCACGGACGCGAC		892179	AAGCTTGACCCTGAAAAGTCAAAGCTAGTTGAGAAACTTGCATATCTGGA
264584	AAGCTTTTCCATCCGTCACAAAATTGGTGAAGTCTTCATCTTCATCCCCT		892180	AAGCTTGACCCTGAAAAGTCAAAGCTAGTTGAGAATCTTGCAGATCTGGA
264585	AAGCTTTTCCATCGGACAAAGATGGAAATGTTACGCGATCAGCGCGATTC		892181	AAGCTTGACCCTGAAAAGTCAAGGCTAGTTGAGAAATTTGTAGATTTTA
264586	AAGCTTTTCCATCTTTGATACGCAAACCATGGATCATTCTGCAAGTAATT		892182	AAGCTTGACCCTGAAAAGTCTAAGCTAGTTGAGAAACTTGCAGATCTGGA
264587	AAGCTTTTCCATGAGATAAAGGCCACATGAGTATCCCATGAGTTTATGTG		892184	AAGCTTGACCCTTTCGAGTAAACTGATTTA
264588	AAGCTTTTCCATGAGTCACAAAATTGGTGCAGTCTTCATTTTCATCCCCC		892185	AAGCTTGACCCTTTTGAGTCAACTGAGTCAAAGGAAAAGCTATCTTAGAA
264589	AAGCTTTTCCATGCATCACAAAATTGGCGCAGTCTTCATCTTCATCACCC		892186	AAGCTTGACCCTTTTGAGTCAACTGAGTCAAAGGCATTGCCAACTTCAAT
264590	AAGCTTTTCCATGCATCACAAAATTGGTGCAATCTTCATCTTAGTCACCC		892187	AAGCTTGACCGACCGTCATAGCACCGTCACCGATAACCACAATTACATTA
264591	AAGCTTTTCCATGCATCATAAAATTGGTGCAGTCTTCATCTTCATCCCCC		892188	AAGCTTGACCGTTTGATTCTCTAATTAGGTGCTTCTTTA
264592	AAGCTTTTCCATGCCTCAAAGAATTGGTGCAGTCTTCGTCTTCATCACCC		892189	AAGCTTGACCTAAACATAGGCCCAGGCGCATCTCAATGTTTCATGAATCT
264594	AAGCTTTTCCATGCGTCACAAAATCGGTGCAGTCTTCATCTTCATCTTCC		892191	AAGCTTGACCTATATCATAATAAATAAAATATTGAAACACAACAAGTTGT
264595	AAGCTTTTCCATGCGTCACAAAATTA		892192	AAGCTTGACCTATTGGGAAAATTACACATGTTTGGATGTTACCCAATGCA
264596	AAGCTTTTCCATGCGTCACAAAATTAGTGCAATCTTCATCTTCATCACCC		892194	AAGCTTGACCTCAATGCCCTGTGTACGCAAGGCATGCTCGACCAAAGCCG
264597	AAGCTTTTCCATGCGTCACAAAATTGGTACAGTCATCCTCTTCGTCATCC		892195	AAGCTTGACCTCCTCAGTTAGAATGTCCTTA
264598	AAGCTTTTCCATGCGTCACAAAATTGGTGAAGTATTCATCTTCATCCCCC		892196	AAGCTTGACCTGATCCTAATGATTA
264599	AAGCTTTTCCATGCGTCACAAAATTGGTGCAATCTTCATTTTCATCACCC		892197	AAGCTTGACCTGCACTATATCAGTACCAGAGAACAAGAATATGAAATAAA
264600	AAGCTTTTCCATGCGTCACAAAATTGGTGCAATCTTCGTCTTCATCTCCC		892198	AAGCTTGACCTGTCAATCTTTCTAACATCAGGTCCATTA
264601	AAGCTTTTCCATGCGTCACAAAATTGGTGCAGTCTTCATCTTCATTCCCC		892200	AAGCTTGACCTTGAAAAGTCAAAGCTAGTTGGGAAATTTGCAGATTTGAA
264602	AAGCTTTTCCATGCGTCACAAAATTGGTGCAGTCTTCATCTTTATCACCC		892202	AAGCTTGACCTTTCATAGTCAACTACGTCAATGGTAACGACAACTTAGAA
264603	AAGCTTTTCCATGCGTCACAAAATTGGTGCAGTCTTCATCTTTATCCCCC		892203	AAGCTTGACCTTTCCTAGTCAACTACGTCAATGGTAACGACAACTTAGAT
264604	AAGCTTTTCCATGCGTCACAAAATTGGTGCAGTCTTCATCTTTGTCATCC		892204	AAGCTTGACCTTTCCTAGTCAACTACGTCAATGGTAACGATAACTTAGAA
264606	AAGCTTTTCCATGCGTCACAAAATTGGTGCAGTCTTTATCTTCATCACCC		892205	AAGCTTGACCTTTCCTAGTCAACTGAGTCAACAGTAACGACAACTTAGAA
264607	AAGCTTTTCCATGCGTCACAAAATTGGTGCAGTTTTCCTCTTTGTCATCC		892206	AAGCTTGACCTTTCCTAGTCAACTGAGTCAACGGTAACGACAACTTAGAA
264608	AAGCTTTTCCATGCGTCACAAAATTGGTGCATTCTTCATCTTTATCCCCC		892207	AAGCTTGACCTTTCCTAGTCAACTGCGTCAAGGGTAACAACAACTTAGAA
264609	AAGCTTTTCCATGCGTCACAAAATTGGTGCATTCTTCCTCTTCATCATTC		892208	AAGCTTGACCTTTCCTAGTCAACTGCGTCAATGGTAAAGACAACTTAGAA
264610	AAGCTTTTCCATGCGTCACAAAATTGGTGCGGTCTTTATCTTCATCCCCC		892209	AAGCTTGACCTTTCCTAGTCAACTGCTTCAACGGTAAGGACAACTTAGAA
264611	AAGCTTTTCCATGCGTCACAAAATTTGTGCAGTCTTTATCTTCATCACCC		892210	AAGCTTGACCTTTCCTAGTCAATTGCATTA
264612	AAGCTTTTCCATGCGTCACAAAGTTGGTGCAATCTTCATCTTCATCACCC		892212	AAGCTTGACGAACTTCGTAACCTAATGGGGAAAGTGGATGGTGATCCGTT
264613	AAGCTTTTCCATGCGTCACAAAGTTGGTGCAATCTTTATCTTCATCACCC		892213	AAGCTTGACGAAGAAGAAAACACTCATATCAGCACGCGAATAGTTGGGAC
264614	AAGCTTTTCCATGCGTCACAAAGTTGGTTCAGTCTTCATCTTCACCATCC		892214	AAGCTTGACGAAGCCGAGTGGATTCGAACAAAGTTTA
264615	AAGCTTTTCCATGCGTCACCAAATTGGTGCAGTCTTCATCTTCATCACCC		892215	AAGCTTGACGAAGCCGAGTGGGTGCAATCCCGGATTGGCCAGCTGAACCT
264616	AAGCTTTTCCATGCGTCATAAAATTGGCGCAGTCTTCGTCTTCATCACCC		892216	AAGCTTGACGAAGCCGAGTGGGTGTAAGCCCGATATGATCAGCTAAACCT
264617	AAGCTTTTCCATGCGTCATAAAATTGGTCCAGTCTTCATCTTCATTATCC		892217	AAGCTTGACGAAGCTGAGTGGATTCGAACAAGGGCTACAGATCGGAAGAG
264618	AAGCTTTTCCATGCGTCATAAAATTGGTGCAGTCTTCATCTTCATCACCT		892218	AAGCTTGACGAAGTTGAGTGGGTGCAAGCCCGGTTTGACCAAGTGAACCT
264619	AAGCTTTTCCATGCGTCATAAAATTGGTGCAGTCTTCATCTTTATCACCC		892219	AAGCTTGACGATCAAATATACCATATCAGAAGCTGAAGACCAAACTTTGA
264622	AAGCTTTTCCATGCGTTACAAAATTGGTGCAGTCTTTGTCTTCATCACCC		892221	AAGCTTGACGCCATTTACGACGATGAACCCCTAGGATTCGAAAAAGATCC
264623	AAGCTTTTCCATGCTTCATAAAATTGGTGCAGTCTTCATCTTCATCACCC		892222	AAGCTTGACGCCATTTATGACGACGAACCTCTAGGATTCGAAAAAGACCC
264624	AAGCTTTTCCATGGATTGAAGTTTCATTGGTCGTTA		892223	AAGCTTGACGGATATGAATGGGTCCAAGCCCGATTTGAGGAGCTGAACCT
264625	AAGCTTTTCCATGGCAGTGATGGGTTTGTGGTCTTTTAGCCTTGAAAGAT		892224	AAGCTTGACGGTAAATCATTAGATGTCTACGATAATTA
264626	AAGCTTTTCCATGGTGTTGATCCCATTCATTTCTTATATGTTATCACTGA		892225	AAGCTTGACGGTCATAGTCACGTCCAGAAGTAGTAGTGGAGAGAACGTTG
264628	AAGCTTTTCCATGGTTTTAGTCCCATTCATTTCTCATCTGCCATCCCTGA		892226	AAGCTTGACGGTCGTCAACGTCTCCAAAAGGGTCAAGTCTAAGCGAGGTT
264629	AAGCTTTTCCATGTGATCCCAGAACCTCACACCATAGATTTCCTTGAAGG		892227	AAGCTTGACGGTTATCAATACCTCTAAAAGAGTCTACCACTAAGTGAGGT
264631	AAGCTTTTCCATGTGTCACAAAATCGGTGTAATCTTCATCTTCATCACCC		892228	AAGCTTGACGTCAACGAAACCAGAATCGCCACCGCGCTTTA
264632	AAGCTTTTCCATGTGTCACAAAATTCATGCAGTCCTCATCTTCATCACCC		892230	AAGCTTGACGTCAATAAAACCATAGTCGTCATCGCGCTTTTATTGTTTCC
264633	AAGCTTTTCCATGTTGAGGTAGTTGATTTACTTGTACATTTGGGTCGACA		892231	AAGCTTGACGTCAATGAAACCAGAGTCACCACTGTAGTGGGGTATTCATT
264636	AAGCTTTTCCATTATTAGAGGCCTTCCGCATCTCCGATTTCGATTCCGTA		892232	AAGCTTGACGTCGGTCAAAATCCTTTA
264637	AAGCTTTTCCATTATTGGTGTGAGTATTGGGGAAGAGTGTATACTTTGAA		892233	AAGCTTGACGTCTATGGAGATTCATCTTTGGTTGTAAATCAGATCAAAGG
264638	AAGCTTTTCCATTCCATGATCTTCTTCAAGGTAGCCCATGTAACAAATGA		892235	AAGCTTGACGTGCTAATCTTTCTAACATTTGATCCATAAAAGGTAATGGA
264639	AAGCTTTTCCATTTTCCCAAGATTACTGAAATAACGCGTTTTCCAAGAAG		892236	AAGCTTGACGTTGGGATCCATAGAAGTATCAAAGGGACGACAATCAAGCA
264640	AAGCTTTTCCATTTTGAGGGGAAGTACGGGGACATGAAAACCTAAATGAC		892237	AAGCTTGACGTTGGGATCCATAGGAGTATCAACAGGACGTCAATCAAGCA
264641	AAGCTTTTCCCAAACCTCTAATATGGAACACAACGATATTA		892239	AAGCTTGACGTTTATCGACACCAACGGAGAAGGAGAATAACTCGACCAAA
264642	AAGCTTTTCCCAAGAAACCCGCTAAGGGAAACCCAAACTCCTTTTTCTGC		892240	AAGCTTGACGTTTGAATCCATATGAGTATCAATGGGACGACAATCAAGCA
264643	AAGCTTTTCCCACAAACAGAAAAGTCGCCCATAAAGTGAGAATGCTTAGC		892241	AAGCTTGACTACACCAAAACCCGCTTTGAGGAGTTGAAAGAAAAGATGAA
264644	AAGCTTTTCCCACATAGAAACAACAATCTTTTCCCAGCGACTTTCTTCTG		892242	AAGCTTGACTACCAAGAGACATTTTGTTTTGATAAATTA
264645	AAGCTTTTCCCACTAAGAACTTCAAAGTGAAGCCTAAAGTGCCTCCTTTT		892243	AAGCTTGACTAGTTTTCCAATTCCAACAAAACCTAAGCCTTGCGTAATTA
264646	AAGCTTTTCCCACTAATAACTTCAAAGTGAAGCCCAAAGTGTCTCCTTTT		892244	AAGCTTGACTATAGGCGCACATGTGGTAGTCATGTGAGAAATGAATTTAG
264648	AAGCTTTTCCCACTTGCACCAATCTTGCGGGATCGCTCCGTTTCTCAAAG		892246	AAGCTTGACTATCCGTTTAGCATTTGTGTATGTCGCAAATGCCTTTCCTC
264649	AAGCTTTTCCCACTTGCTCCAATCTAGTTGGGTCACTCCGCTTCTCAAAG		892247	AAGCTTGACTATTCCAAGTCAACTGAGTAAAAGGCAGAGCTAACTTTGAA
264650	AAGCTTTTCCCACTTGCTCCAATCTTACTAGATCGCTCCGTTTCTCAAAG		892248	AAGCTTGACTATTTGAACCCTTTTCAATACCCATTGACATTAGGGCTCCT
264652	AAGCTTTTCCCACTTGCTCCAATCTTGCAGGATCTCTTCGTTGCTCAAAG		892249	AAGCTTGACTCAAAACTACTAAATAATAACACAAAGGTAATAAAAATGTC
264653	AAGCTTTTCCCACTTGCTCCAATCTTGCCGGATCGCTCCTTTTCTCAAAG		892250	AAGCTTGACTCAACAGTGTAAGGCCTAAATCCACAATGTGCCTATGTTTT
264654	AAGCTTTTCCCACTTGCTCCAATCTTGCTAGATCGCTCCGTTTCTCAAAG		892251	AAGCTTGACTCCCCAATTTAGTCCCTGGCAAGTGTCTGCCTTGTTTTGAC
264655	AAGCTTTTCCCACTTGCTCTAATCTTGCTGGATCGCTCCGTTTCTCAAAG		892253	AAGCTTGACTCCCCAGCGTGGTCCCCGGTAAGTGTCTGCCTTGTTTTGAC
264656	AAGCTTTTCCCACTTGCTTCAATCTTGCTGGATCGCTCCGTTTCTCAAAG		892254	AAGCTTGACTCCCCAGTGTAGTCCCCGACAGGTGTCTGCCTGGTCTTGGC
264657	AAGCTTTTCCCACTTTCTCCAATCTTGCTGGATCGCTCCGTTTCTCAAAG		892255	AAGCTTGACTCGAATCAATTTGAACAAAGCCAAATAGAAAAATGTGAAAA
264658	AAGCTTTTCCCAGGAAAAATTTAGTCTAGGTGGTCTAGCCTCTTCAAATT		892256	AAGCTTGACTCTAAGCGGAAAGAATTGACTCCATCATGGCAGTCAGTTGG
264659	AAGCTTTTCCCAGTAAATGCTAATTCATCTTA		892257	AAGCTTGACTCTCTCTTGCATGGAGCATTTTCCCAGCAGAGTCATCATTT
264660	AAGCTTTTCCCATGTTTCATACCAAGTCCAGATGTGTGATAAAAACTATT		892258	AAGCTTGACTCTGAAAAATCAAAGATAGTTGAGAAATTTGAAGATCTGGA
264661	AAGCTTTTCCCATTACTGATGAATTA		892259	AAGCTTGACTCTGAAAAGTCAAACCTAGTTGAGAAATTTGCAGATCTGAA
264662	AAGCTTTTCCCCAACCAAGATTTTACTTGTTGCACGGTAGGGATATAGTT		892260	AAGCTTGACTCTGAAAAGTCAAAGCATGTTGAAAAGTTTGCAGATTTGGA
264664	AAGCTTTTCCCCAGCTCTTTTCTCGCTATACACCCCAGTGGGTCGGTCTT		892261	AAGCTTGACTCTGAAAAGTCAAAGCTAAGTGAAAATTTTGCAGAATTAGC
264665	AAGCTTTTCCCCCACTTGTTTTA		892263	AAGCTTGACTCTGAAAAGTCAAAGCTAGTTGAAAAATTTGCAGATCTGGA
264666	AAGCTTTTCCCCTCTAGCCACAACCAAGTTACCTTTATTGAGTTTCGACT		892264	AAGCTTGACTCTGAAAAGTCAAAGCTAGTTGAGAAATTAGCATATCTGGA
264667	AAGCTTTTCCCCTGCAGAGCTTTGCTTTGTAAACTTTCTCATGAAGGAGT		892265	AAGCTTGACTCTGAAAAGTCAAAGCTAGTTGAGAAATTTGAAGATCTGGA
264669	AAGCTTTTCCCCTTGTACTTTTCTTCGCTTGAAACTAATAAACTTGGTTG		892266	AAGCTTGACTCTGAAAAGTCAAAGCTAGTTGAGAATTTTACAGATCTGGA
264670	AAGCTTTTCCCGAGCTAGGGTTATAGCTAGTTTTACCTGTAATTGCCTTC		892267	AAGCTTGACTCTGAAAAGTCAAAGCTAGTTGAGAATTTTGAAGATTTGGA
264671	AAGCTTTTCCCGTTCGTCCGTTGACGTCTGGTCGAGTCTTCCCAGTTCAT		892268	AAGCTTGACTCTGAAAAGTCAAAGCTAGTTGGAATTTTGCAGATTTGGAG
264673	AAGCTTTTCCCTAGCTCTTTTCTCGCTGTACACCCCAGTGGGTCGGTCTT		892269	AAGCTTGACTCTGAGCAGCAAGAACTGACTCCATCATCGAATTCAGGCGG
264675	AAGCTTTTCCCTTCCATTTTCAAGTTGAAGGGCATCCAAGTCATTTCCAT		892270	AAGCTTGACTCTGAGCAGCAAGAACTGACTCCATCATGGTAGTCATTCGG
264676	AAGCTTTTCCCTTCCTATGAATCTTGCGCCAAGTGCGGACCATCCTGCCC		892271	AAGCTTGACTCTGCGCCGCAAGAACTGACTCCATCATGGCAGTTAGTCAG
264677	AAGCTTTTCCCTTCTTCAACACTTGTTCTCTTGCTCTTCCTTTTTGCCCT		892272	AAGCTTGACTCTGTGCAGCGAGAACTGACTCCATCATGGCAGTCAGCCTG
264681	AAGCTTTTCCCTTCTTCAACCCTTCTTCTCTTGCTCTTCCTTTCTGCTCT		892273	AAGCTTGACTCTTAGCAGCAAGAACTGACTCCATCATGGCAGTCAGTCGG
264682	AAGCTTTTCCCTTCTTCAACCCTTGATCTCTTGCTCTTCCTCTTTGCCCT		892274	AAGCTTGACTGACCTTTCACTTTTTGAATGGTACTCATTCATACACATCT
264683	AAGCTTTTCCCTTCTTCAACCCTTGCTCTCTTGCTCTTCCTCTTTGACCT		892275	AAGCTTGACTGAGTGCCTGAAACTTTCATCCAACTGTATAAACCATTCCT
264684	AAGCTTTTCCCTTCTTCAACCCTTGTTCTCTTGCTCTTCCTCCTTGCCCT		892276	AAGCTTGACTGCAAGAGCATTA
264686	AAGCTTTTCCCTTCTTCAACCCTTGTTCTCTTGCTCTTCTTCTTTGCCCT		892277	AAGCTTGACTGCCCTAGAGTTCCTGGCCTTGACAATGTCCTACTTGTTA
264688	AAGCTTTTCCCTTCTTCAACCTTTCTTCTCTTGCTCTTCCTTTCTGCCCT		892278	AAGCTTGACTGCCTTGGAGTTCCTGACCTTGACAATGTCCTACTTGTTGA
264689	AAGCTTTTCCCTTCTTCAACTCCTTTTCTCTTGCTCTTCCTTTTTGCCCT		892279	AAGCTTGACTGGAAATGACGATCCCAAGGAACATGAGTTTCTTTCTGGAA
264690	AAGCTTTTCCCTTCTTCCACCCTCGTTCTCTTGTTCTTCCTCCTTGCCCT		892280	AAGCTTGACTGTAAGAGCATCGAATTGAAACCTAATGATACTGTGGTGCG
264691	AAGCTTTTCCCTTTCATTCATTTTGGTCTTTTGTCATAGAGGACAATGCA		892281	AAGCTTGACTTAGAGATGGAGTTGGTTTGATTCATTGGACTTGTTTATTA
264692	AAGCTTTTCCCTTTCTCAGTTTCTTCTCTTTTCTCCCAATTGCTACGTGT		892282	AAGCTTGACTTAGAGTCTGGAATAAAGAGGTGTCTGGTGACATCCACTCC
264693	AAGCTTTTCCCTTTCTCCAACCCTTGTTCTCTTGCTCTTCCTCTTCGCCC		892283	AAGCTTGACTTAGTAGAGTGAGGCCCATTTCAACTATGTGCCTATGTTTC
264694	AAGCTTTTCCCTTTCTTAGTTTCTTCTCTTTTCTCCCAATTGCTACGTGT		892284	AAGCTTGACTTATTATTCATTAGGCATTGGCTTATTGATAGTGACACTTT
264695	AAGCTTTTCCCTTTTTCCTTCCAATGGTCTTCTTCTTATGTTATATAAGT		892285	AAGCTTGACTTCAGTGTTTATCACATATCCTCATAAAATTATGTGAGGAG
264696	AAGCTTTTCCGACGTAGTAATCTGTGGTGAAAGAACCGAGAGTTTGATCA		892286	AAGCTTGACTTCCTACTCCACGACAATTCCAAAGCATAAATTGGAAATGC
264697	AAGCTTTTCCGATCTTCAACCTTTGCTCTTTCTCCACTTTTCACCTTTCA		892287	AAGCTTGACTTCGTGGATTTGGTTACTAAGTCACTGGTTCAGTTTGAAGA
264699	AAGCTTTTCCGCCGGACAGAGATGGAAGTGAAGATCGCGATCAACACGAC		892288	AAGCTTGACTTCTTTGATATCATTCGTTGCTTCCTTGTCGAAAACTGCAC
264700	AAGCTTTTCCGCCTTCAATATGAACTGGATCTTCGCCTTCGTCTCAATCA		892289	AAGCTTGACTTGACGTCTCCCATATTTCGCCATCCATCTCCACATATTTG
264701	AAGCTTTTCCGGAATTGTTTCCCAATTACACATCCTTCGAAGAGTTGGCC		892291	AAGCTTGACTTGGAAGAAATGTAGCAACAAACATCGCGAAAACGAGAAAA
264702	AAGCTTTTCCGGCATTTGAGGAAGTATAAACTCCGCCTGAATCCGAACAA		892292	AAGCTTGACTTGTCGCTCAAGGATTTTCGCAAAGACCATGAATTGATTTT
264703	AAGCTTTTCCGGTATTCAGACCGAAGTGGCGTTCAGGCCAGTTTTCCGAT		892293	AAGCTTGACTTGTGTGCATATTGAATTATAACACTGTTGACTGTTGGTTG
264704	AAGCTTTTCCGGTTGCCGGCAAAAGGATGCTCCGGTGTGTGTAGGCTGGT		892294	AAGCTTGACTTTCTAGGGTTTCTGACTGATTGTGCATGAACTGATGACTT
264706	AAGCTTTTCCGTCGGACAGAGATGGAAATGAAGATCGGAGAAGGGTACGC		892295	AAGCTTGACTTTGAAAAGTCAAAGCTAGTTGAGAAATTTGCAGATTTGGA
264707	AAGCTTTTCCGTCGGGCAGAGAGGGGAATGAAGATAGAAATGTTACGAGA		892296	AAGCTTGACTTTGAACTTCTGGAACTTA
264708	AAGCTTTTCCGTCGGGCAGAGATGGAAATGAAAATCAGAGGACGTTACGC		892297	AAGCTTGACTTTGCACGGTCAGAACTGACTCCATCATCGCAGTCAGTCTA
264709	AAGCTTTTCCGTCGGGCAGAGATGGAAATGAAGATCGAAGAATGTTACGC		892298	AAGCTTGACTTTGCCCGACCAGAACTGACTCCATCATGGCAGTCAATCTA
264710	AAGCTTTTCCGTCGGGCAGAGATGGGAATGAAGGGAGATAGAAAGATTA		892299	AAGCTTGACTTTGCGCAGCAAGGAATGACTGGCAGTTAGTCTAGCAATAT
264711	AAGCTTTTCCGTCGGGCCGAAATGGGAATGAAGATTGGAGAATGTTACGC		892300	AAGCTTGACTTTGGGCAGCAACAACCGACTCCATCATGGCAGTCAGGCGG
264712	AAGCTTTTCCGTCGGGCCGAGATGGGAAGGAAGATTGGAGAATGTTACGC		892301	AAGCTTGACTTTGTCATTACAAGATTCACCAATTACTGGGGAGACATACA
264713	AAGCTTTTCCGTCGGGCCGAGATGGGAATGAAGATTAGAGGACGTTACGC		892303	AAGCTTGACTTTTCATCTGGATGACCTCCAAACTTTA
264714	AAGCTTTTCCGTCTTCATCGCGAATCGGATCTTCGCCTTCGTCTCAATAA		892304	AAGCTTGACTTTTTCGAGATCCTTTGTTGCTTCTTTGTCAAAAATTACAC
264715	AAGCTTTTCCGTGAGATGCTCCATGAAGTCATGCATGCTATATGCTATAT		892305	AAGCTTGAGAAAAACGCGAGAAACCATTTTCAACTGATCGATTGTTATGA
264716	AAGCTTTTCCGTTAGAGTGGAAGTTGCAACCGACAAGTATTCATAAAATG		892307	AAGCTTGAGAAACCCCCATGGGTTTATCTGATACACTCTTACCCTTTATC
264717	AAGCTTTTCCGTTCTCCAACCTTTGCTCTACAGCTCTTTGCCATTTTCCT		892308	AAGCTTGAGAAAGAAGTTTATGAACGAAAGGAAAATAATTTTATTCTTGA
264718	AAGCTTTTCCGTTCTCCAACCTTTGCTCTACAGTTCCTTCTCTTGCCCTT		892309	AAGCTTGAGAAAGAAGTTTCTGAACTTACAGAAAATAAATTTA
264719	AAGCTTTTCCGTTCTTCAACCCTTGCTCTCTAGCTCTGCTCTTTGCCCTT		892310	AAGCTTGAGAAAGAATCCATGATAATGGCAAAATCAAGGTGATATTGATT
264720	AAGCTTTTCCGTTCTTCAACCCTTGCTCTCTTGTTCTTTCTCCCTTCAGC		892311	AAGCTTGAGAAAGATACAAAGACATGATGAGACTTTGTCCACACCATGGT
264721	AAGCTTTTCCGTTCTTCAACCTTGTGCTCTCTTGCTCCTCCTCTTTGCCC		892312	AAGCTTGAGAAAGGAAAGAAAGAAGAAAATTGTGATAATAAGGACAGGCT
264722	AAGCTTTTCCGTTCTTCAACCTTTGCTCTTTCTCCCCTTTTCACCTTTCA		892313	AAGCTTGAGAAAGTAACACTAGAGGAAGAATGGTTGGGATTGAAACAAAA
264723	AAGCTTTTCCTAAAATTTGAATAAGGACTTCCTAATCTAACAAATCAAAC		892315	AAGCTTGAGAAAGTTTTGCGCGCTCGTGATAGGCGCGGTGTTA
264724	AAGCTTTTCCTAAACGAAGGAGACACGGTAATTATGTCAACTTTGTGCCT		892316	AAGCTTGAGAAATAGGAATATTGATGCTTTACAGAAGAAGCCACCTCAAT
264725	AAGCTTTTCCTAACTGAAACTTATCATGAATGTAGGATCGATGTATCTTG		892318	AAGCTTGAGAAATTCTTTTGAATTTGAGGTTGAATTTCCATTGTTTTGAA
264726	AAGCTTTTCCTAAGAGGTTTGACCAAAAAGTCAACATTTTGAAGTCAAGG		892320	AAGCTTGAGAACAAAGTATTTGTTGAGTTTA
264727	AAGCTTTTCCTAATTTGACTTGAATAACATTTATCTCCTTTTGCCAATTA		892321	AAGCTTGAGAACAAAGTGTTTTTGTTTCTTGTATTCCATGCTAATGTTGT
264728	AAGCTTTTCCTACAAAAGTGATAGTAAAATAGGTAGCGAGATTGTGAAAA		892322	AAGCTTGAGAACTTAGTTTTTCTTGTATTTCACGTTA
264730	AAGCTTTTCCTAGAGAACTCAGACCCTCACACCATAGCATTTCTTTTCTT		892323	AAGCTTGAGAAGAACGTTTCACGGTTCGTGCAAGGTCCCATGAAGGCTCA
264731	AAGCTTTTCCTAGTGGGTTTGCCAACTTTTCACACTTGTTGTGATATATT		892324	AAGCTTGAGAAGAACGTTTCACGGTTCGTGCAAGGTCCCATGCAGGCTCA
264732	AAGCTTTTCCTATCCTCTTAGTATTCTAGCCTATTTCTCTCTAACCCTGT		892325	AAGCTTGAGAAGAACTCCCACCTTGTACGTTGGCTTCCACACAACACTAC
264733	AAGCTTTTCCTATCTGCTCCAATCTAACAGGGTCATCTTTCTTCTCAAAA		892327	AAGCTTGAGAAGACATGAACCACTTTTTCACACTTTCCATTCTCTCACTT
264734	AAGCTTTTCCTATCTGCTCCAATCTAATAGGGTCATTCCGCTTCTCCAAA		892328	AAGCTTGAGAAGGACTAAGCGTATACCATTTGCCCTGCCCCCAAAGTCGC
264735	AAGCTTTTCCTCACACAAATGCCAATAGTCCATAAAGTTCCAATGATACC		892329	AAGCTTGAGAAGGTAAACAATATAGGAATCATGGTCGGGATTCAAATCGA
264736	AAGCTTTTCCTCATTCATTACCCGCTCTTACATGAAGCTAAATTCCTTAT		892330	AAGCTTGAGAAGTAGATGGTTATTGTTCCGGAATGACCGTAATGGACATT
264737	AAGCTTTTCCTCCACGACTTGTTCATAACCTTCCATAAAATGAATGATCT		892331	AAGCTTGAGAAGTCATGTGAGATATGCATGAAAGGAAAGCAACATAGATT
264739	AAGCTTTTCCTCCGACCCAACCGGCGCCGGTGTCACCACTGGAGTACCAT		892332	AAGCTTGAGAAGTTGTTTGAAGAGAAGGACTCGAGTATCCTCCAAAAGGA
264740	AAGCTTTTCCTCCGACCCAACTGGCGCCGGTGTCACTACTGGAGTACTAT		892333	AAGCTTGAGAATAAAGTCTACTCTACACCATGTTAGACGGTGTGGCTAGT
264742	AAGCTTTTCCTCCTTATCAGTCTTGTTGTCGGCCTCCAGTCTTTTGGCGG		892334	AAGCTTGAGAATAGCAAGTGAACAACTGATTGAGAGTAGTGATGTTTTGA
264743	AAGCTTTTCCTCCTTATCGGTCTTGTTGTCGGCCTCTAGTCTTTCGGCGG		892335	AAGCTTGAGAATATACATGAATATTTTCAACGGGAAATAAACTTA
264744	AAGCTTTTCCTCCTTCAACCCTAGTTCTCTTGCTCTTCCTCTTTGCCCTT		892336	AAGCTTGAGAATTTAGTGATTTGGCATGGAAATAAACAAATGAACCACCT
264745	AAGCTTTTCCTCCTTGCCACGAAATTCCAAAGCTGCTTTAGGGCTAGGGT		892337	AAGCTTGAGAATTTGAAGCTAACTGTTGTGTTATATGACCCATTTGGACT
264746	AAGCTTTTCCTCCTTGCCACGAAATTCCAATGCTTCTTTAGGGTTAGGGT		892338	AAGCTTGAGACAAATAAACAGGTGAAAATTGAAGAAGCTGTTGTTGCAGA
264747	AAGCTTTTCCTCCTTGCCACGAAATTCTAATGCTCTTTTAGGGTTAGGGT		892339	AAGCTTGAGACAAGCCACTAATCCCCTCTTTA
264748	AAGCTTTTCCTCCTTGCCACGAAATTTCAATGCTCCTTTAGGGTAAGGGT		892340	AAGCTTGAGACCAAACCTGGATGGCAATTTTA
264749	AAGCTTTTCCTCCTTGCCACGAAATTTTA		892341	AAGCTTGAGACCATTCTCCAGAAAGAACAACATGAACTTATGGCGAGTGT
264750	AAGCTTTTCCTCCTTGGCTCTATCATCTTCCTTTATGTTGCTAGTAGTGC		892342	AAGCTTGAGACCTTTGTAATCAATATGAGACAGATGTCTCACTGATCGTG
264751	AAGCTTTTCCTCGATAGCCTTTACCTTCCTTTCTGTTGGAGAATTGCCAT		892343	AAGCTTGAGACTCTTTTGGTTTATCTAGTGTATCTTTGTCTCTGTGCTTA
264752	AAGCTTTTCCTCGGCCTCCCTCTATTCGATTTATAATCCAAAACATAATT		892344	AAGCTTGAGAGAAAAATGTGTGAACAAGGGTTTATGTGTTAGATGGTGGC
264753	AAGCTTTTCCTCGGTCAACAACTCCAAGCGCCAAAGTGGCTGACACTCGA		892345	AAGCTTGAGAGAAGGAGACCTAGGAACTACTCTGCAGCAACCCCTAGACA
264754	AAGCTTTTCCTCTCCTTTTGCCTATTTTCTCAAATTTCATGTACTGACAA		892346	AAGCTTGAGAGAAGGAGAGAACAGAAATTTCTTGCTATTCAATGTGGCTG
264755	AAGCTTTTCCTCTCTAGCCACAACTAAGTTACCTTTGTTCAGTTTGCACT		892348	AAGCTTGAGAGAATTTGAGAGAATTTGAGAGATTTTGAGTTTGGATCTGA
264757	AAGCTTTTCCTCTCTCCAACCCTTGTTCTCTTGCTCTTTGCCCTTTTCCA		892349	AAGCTTGAGAGACTCCCTTGGGTTTACCTGATACACTCTTTCTCTTTATC
264759	AAGCTTTTCCTCTCTTCACCCTTATTCTCTGGCTCTTTGCCCTTTTTCCA		892350	AAGCTTGAGAGACTCCCTTGGGTTTATCTGATACACTCTTTCTCTTTTTC
264760	AAGCTTTTCCTCTGAATCAAGCGGATGAATTAGGGTTGTTTGATGATATC		892351	AAGCTTGAGAGACTCCCTTGGGTTTATCTGATACACTTTTTCTCTTTGTC
264761	AAGCTTTTCCTCTTCATCTTCTTCAACAATGGCAGCAGCTTCTTGATCTT		892352	AAGCTTGAGAGACTCCTTTGGGTTTGTTTGATACACTTTATCTCTTTGTC
264762	AAGCTTTTCCTCTTCCAATGTTCAAATCTTCAATAATGGTGTCTTCAAAA		892353	AAGCTTGAGAGAGAGAGAGAAGTTGAGTTTTTGTGTGCTTTCTGATTTGT
264766	AAGCTTTTCCTCTTCTCTTGCTCTGCCTCTTTGCCCTTCTTCCACTTTCA		892354	AAGCTTGAGAGAGATTCCGCTGGTGGCTCTTCCTCTGCTACTGCTCCACC
264767	AAGCTTTTCCTCTTCTCTTGCTCTGCCTCTTTGCCCTTTCCCACTTTCAG		892355	AAGCTTGAGAGCACAAGGTGTGAAAATCTCAGATCTAGAAATTATGAATT
264768	AAGCTTTTCCTCTTCTCTTGCTCTGCCTCTTTGCCCTTTCCCCCTTTCAG		892356	AAGCTTGAGAGCCATTGAAACCCTGCCAGAATCATGACTCACCTTCACCA
264769	AAGCTTTTCCTCTTCTCTTGCTCTGCCTCTTTGCCCTTTCCCTCTTTCAG		892357	AAGCTTGAGAGGTGCAGGATCTAGCTCAAAGTAGAATCTCCATTGTCAAC
264770	AAGCTTTTCCTCTTCTCTTGCTCTGCCTCTTTGCCCTTTTCCACTTTCAG		892358	AAGCTTGAGAGTGAAATGCCCAATTATTCTTCCCAACGGTGGATTTA
264773	AAGCTTTTCCTCTTCTCTTGCTCTGTCTTTTTGCCCTTTTTCCACTTTCA		892359	AAGCTTGAGAGTGAAGGGGGACAATCTTCCTTTCCAAATGGTGAATTGAA
264774	AAGCTTTTCCTCTTCTTTTGCTCTACCTCTTTGCCTTTTCCACTTTCAGC		892360	AAGCTTGAGAGTGATGGTGGAATCCATCCCTGGAGAAGGTACACCAATCT
264778	AAGCTTTTCCTGAAGTAGCCATTGTTGTTGAGAGTTTGAAGAAAATCTGG		892361	AAGCTTGAGAGTGTGCATAGCATGTTCAATGTCAGTTGGGCTACATGTGT
264779	AAGCTTTTCCTGACAAATCTTTTTGACCACATACTCTAATCCAAGCACAA		892362	AAGCTTGAGAGTTTCAACCACGATAGTCAAAAGGAATCTAGCCAAGGCAT
264780	AAGCTTTTCCTGACCTCCATATATCAAGAATGAGTCGTTAGTCCTTCTCA		892363	AAGCTTGAGATAAACATCCCTTTTTCTGAGGCATTAGAATAAATGCCAAT
264781	AAGCTTTTCCTGACCTCCATATCTCAAGAATGAGTCCTTAGTACTTCTCA		892364	AAGCTTGAGATAACAGTTTCAGAACTAAAAGATGAGAACCAAACTTTGAT
264782	AAGCTTTTCCTGCATAGGATGTAAACTTACAATCAGTAAAAATGTGCGGA		892365	AAGCTTGAGATAAGAGTTTCAGAATTA
264783	AAGCTTTTCCTGCATCCTCTCCACCTTGCTTCGGTTATGAGTTTCTAATT		892366	AAGCTTGAGATAATAGTTTCTGAGTTA
264784	AAGCTTTTCCTGGCATCTTTATACCACTCCCTGGGGCTCGCAACCCTGAA		892367	AAGCTTGAGATATTACCACATCATCCTTTTTGATCATGTTTACATGCTCC
264785	AAGCTTTTCCTGTTAGGTAATTTTCAAGGGCGAAAATTCTTTA		892368	AAGCTTGAGATATTACCACTTCATCCTTTTCGGTCATGTTGACAAGCTCC
264786	AAGCTTTTCCTTACATATTTTATGATGTGGATACCGATGAGTCGAAATCT		892369	AAGCTTGAGATATTACCATTTCATCCTTTTCAGTCATATCTACATGCTCC
264787	AAGCTTTTCCTTACTCTTCACTTGGATCGAACAGGGGAATTGAATCAGCT		892370	AAGCTTGAGATATTATTGTGCAAACATCTTCATGTCTTTTTCAAATTAGA
264790	AAGCTTTTCCTTCCCAATTTCAAACTGAAGGGCATCCTTGTCATTTCCAT		892371	AAGCTTGAGATCGAGTTACGAAATAAGGCTCTTGAAACCCTCAAAGCAAA
264794	AAGCTTTTCCTTCCTTCAACCCTTATTCTCTGGCTCTTTGCCCTTTTCCC		892372	AAGCTTGAGATCTAGCACTACAACAAAGTTTA
264795	AAGCTTTTCCTTCCTTCAACCCTTGTTCTCTGGCTCTCTTTTGCCCTTTT		892373	AAGCTTGAGATGACAATTCCAGAACTAAAAGATGAAAATCTAACTCTGAC
264796	AAGCTTTTCCTTCCTTCAACCCTTGTTCTCTGGTTCTCTTTGCCCTTTTT		892374	AAGCTTGAGATGACAATTCTAGAGCGAGAAGATACAATCAGATCTTTA
264798	AAGCTTTTCCTTCCTTCAACCTTCGTCCTCTGGCCCTTTGCCCTTTTTCC		892375	AAGCTTGAGATGACAATTCTAGAGCGGGAAGATACAATCAGGTCTTTA
264799	AAGCTTTTCCTTCCTTCAACCTTCGTCCTCTGGCCCTTTGCCGTTTTTCC		892377	AAGCTTGAGATGACAGTTTCAGAACTAAAAGATGAAAACTGAACCTTGAT
264801	AAGCTTTTCCTTCCTTCAACCTTCGTTCTCTGGCTCTTTTCCCTTTTTGT		892378	AAGCTTGAGATGATAGTTTCAGAACTAAAAGATGAAAATCTAACTTTGAC
264802	AAGCTTTTCCTTCCTTCAACTCTCGTTCTCTTGCTCTTCCTCTTTGCCTC		892379	AAGCTTGAGATGCAAGCCTTTTCCATTCCATGTGCATGACCACATGCTTC
264803	AAGCTTTTCCTTCCTTCGACCCTTGTTCTCTGGCTCTCTTTGCCCTTTTC		892380	AAGCTTGAGATGTATACTTCAAATGTTATGTTGGACAAAATTTCAAAATC
264804	AAGCTTTTCCTTCCTTCGACCCTTGTTCTCTGGCTTTCTTTGCCCTTTTC		892381	AAGCTTGAGATGTATGCTTCAAATGTTATGTTGGACAAAATTTGATAATC
264805	AAGCTTTTCCTTCGTCAATGTTGACAAATACTTCGACTCTTCTAATGACC		892382	AAGCTTGAGATGTCTAATTCAAATGTTATGTTGTATAAAGTTTCATAATC
264806	AAGCTTTTCCTTGACAGCCCCGCCGACCACGTCCAAATTTGGATTCTCCA		892383	AAGCTTGAGATGTCTAATTCAAATTTTATGTTGAACAAAATTTCAAAATC
264807	AAGCTTTTCCTTGACAGCCCCGCTAGCCATGTCCAAATTTGGATTCTCCA		892384	AAGCTTGAGATGTCTACTTCAAATGTTATAACGAACAAAATTTCATAATC
264808	AAGCTTTTCCTTGGAATTCTGCTAAGGGAAAACCAACCTCATTTTCCCAC		892385	AAGCTTGAGATGTCTACTTCAAATGTTATATTGGACATAATTTCATAATA
264809	AAGCTTTTCCTTTAGTCCGACAGTTCATTA		892386	AAGCTTGAGATGTCTACTTCAAATGTTATGTTGGACAAAACTTA
264810	AAGCTTTTCCTTTATACTCTAATCATTTCTACATTCAATCTTTA		892387	AAGCTTGAGATGTCTACTTCAAATGTTCTGTTGGACAAAATTTCATAATC
264811	AAGCTTTTCCTTTATCAATTTTGACAAATCTTTCGACTCTTCTATGGCTA		892388	AAGCTTGAGATGTCTACTTCAAATTTTACGTTGGACAAAATTTA
264812	AAGCTTTTCCTTTCGTTATTTCTCTTTCCTCACTCGATAAGTAGAAGTTC		892389	AAGCTTGAGATTATCCATATTGCTTTATTTTCCGCCACATTCTTGTTTA
264813	AAGCTTTTCCTTTCTTCAACCCTTGCTCTCTTGCTCTTCCTCTTTGCCCT		892390	AAGCTTGAGCAAGAGCTAAAAGCAAGCAACTAAGGTACCTGTACAAAAAC
264814	AAGCTTTTCCTTTCTTCAACCCTTGTTCTCTGGCTCTTTGCCCTTTTTCC		892391	AAGCTTGAGCAAGGAACGTCGATTTTACCTGAAGTGGAAAACCTCTGAAT
264815	AAGCTTTTCCTTTCTTCAACCCTTGTTCTCTGGCTTTTTGCCCTTTTTCC		892392	AAGCTTGAGCAATCAACAAGGTCAAGAGCTTCAAGGAGATCATTGGTACA
264816	AAGCTTTTCCTTTCTTCAACCCTTGTTCTCTTGCTCTTTGCCCTTTTTCA		892393	AAGCTTGAGCAATCACAAGGTCAAAAGCCTCAAGGAGATCATAAGTACAA
264817	AAGCTTTTCCTTTCTTCCACCCTTGTTCTCTTGCTCTTGCTCTTTTCCCT		892394	AAGCTTGAGCAATCATATGATCCAAGGCTCCCAGGAGACCCCTATGCTCA
264818	AAGCTTTTCCTTTGATGCAATTTACTTTTAGGACTATATTTCATTTTCCA		892395	AAGCTTGAGCAATCATGTGATCCAAGGCTCATAGGAGGCCCCTATGCCCA
264819	AAGCTTTTCCTTTGGTCTTTATCAGGTACACCCGCAACATTCTACTGAAT		892396	AAGCTTGAGCAATCATGTGATCCAAGGCTCCTAGAAGGCCCCTAAGCTCA
264820	AAGCTTTTCCTTTGTCAATATTGATAAATCTTTTGATTTTTCTATGCCTA		892397	AAGCTTGAGCAATCATGTGATCCAAGGCTCCTAGGAGCCCCCTATGCCCA
264821	AAGCTTTTCCTTTGTCAATGCTAACAAGTATTTCGACTCTTCTATAGCTA		892398	AAGCTTGAGCAATCTAAGATATGCCACCTCTCCAAATAGAAAAAGAAGTA
264822	AAGCTTTTCCTTTGTCAGTTTTGACAAATCCTTCAACTCTTCTATGGCTA		892399	AAGCTTGAGCAATGAGGAACTCAGAAGGGAGACCTTA
264824	AAGCTTTTCCTTTTAGGTTTTCAAGGCGGCTATTTATATTGTTGTCATTA		892400	AAGCTTGAGCAATTGTTGTCATTTGCTAACCTTTGTGTGTTTTGTAGGAT
264825	AAGCTTTTCCTTTTCATTTTCCAGCTGAGCTATCATTTTCTTATGGATGA		892401	AAGCTTGAGCAATTGTTGTGATTTGCTAACCTTTGTGTGTTTTGTAGGCT
264826	AAGCTTTTCCTTTTCCCCTGTGGAATTTTGTTTGTCCCCATCTGGGTACC		892402	AAGCTTGAGCAGCATCAAAACAAGAAACTATTTGGATTCTGAATATATTA
264827	AAGCTTTTCCTTTTCTTCAACCCTTGTTCTCTTTCTCTTCCTTTTTGCCC		892403	AAGCTTGAGCAGTCATGTGATCCAAGGCTCCTAGGAGGCCCCTATGTTCA
264828	AAGCTTTTCCTTTTGCATATTGTTATGTTCTGAATGAGTGATATTCTTGA		892404	AAGCTTGAGCAGTCATGTGATCCAAGGCTCCTTGGAGGCCCCTATGCTCA
264829	AAGCTTTTCCTTTTTCATTGCAGGGTGCAGCAAAGGATTGGATTTATTAT		892405	AAGCTTGAGCAGTCATGTGATCCGAGGCTCCTAGGAGGCCCCTATGTTCA
264830	AAGCTTTTCGAAAATAGTCTCAATCTAGAATTA		892406	AAGCTTGAGCATACTTTGATGAAGAATCAAAATAAACCCTAGCTGAGGAG
264832	AAGCTTTTCGAACAATGATGCGGATGTCATGGTCGAGAGACTCTTCTTCT		892407	AAGCTTGAGCATGCACGAAATTGAGCTGAAAACCACAAGATGCACGTTCA
264833	AAGCTTTTCGAACCATCCTTTACCAACCGGAACGCCATTTTTAGCACTGC		892408	AAGCTTGAGCCAAAATCAGACAAATGCTTATTTGTGGGGCATCCTAAAGA
264834	AAGCTTTTCGAAGATGTACTTTATCGGATCCATTTTGAATATCAATAAAG		892409	AAGCTTGAGCCAAAATCTGACAAATGCTTTTGTGGGGTATCCTAAAGAAA
264835	AAGCTTTTCGAATAAATATAACACTAAATGAAATCCAAAATGACAACTTT		892410	AAGCTTGAGCCAGGTGTTGATCAAGTTCTAATCATATTGCTTCTCTAATT
264836	AAGCTTTTCGACATTCAGACGATACCTACAAGATTCAAGTGACTAAGGTA		892411	AAGCTTGAGCCCAAATATGACAAATGCTTATTTGTGGGTGTAGCGGTGTA
264837	AAGCTTTTCGACCAACCTTCATGAGCTATGTCATGATGTTCGTTAGGCGC		892412	AAGCTTGAGCCCAAATATGACAAATTCTTATTTGTGGGATATCTTA
264838	AAGCTTTTCGACCACGTGCACTAACTTTTCCGGTGGCCAGTCGCCAATTA		892413	AAGCTTGAGCCCAAATATGACAAATTCTTATTTGTTGGGTATCCTAAAGA
264840	AAGCTTTTCGACGTAGTTCTTCTAACTTATGGATGTCTAGAATGCGTTTT		892414	AAGCTTGAGCCCAAATCTAACAAATGCTTATTTGTGGGGTATCCTAATGA
264841	AAGCTTTTCGAGATCTGGTGGGTGTCCCGACCAAACTTCTTA		892415	AAGCTTGAGCCCAAATCTAACAAATTCTTATTTATGGGGTATCCTAAAGA
264842	AAGCTTTTCGAGCGTTTGAGGAAGTACAAACTCCGCTTGAATCCAAACAA		892416	AAGCTTGAGCCCAAATCTGACAAATATTTATTTGTGGGGTATCCTAAAGA
264843	AAGCTTTTCGAGTATTCAAGCTAGAAGAGGATTA		892417	AAGCTTGAGCCCAAATCTGACAAATGATTATTTGTGGGATATCCTAAAGA
264844	AAGCTTTTCGAGTTCTAAGAAGCTATATTCTGGGGCACCCAAAAGGGGAG		892418	AAGCTTGAGCCCAAATCTGACAAATGCTCATTTGTGGGATATCCTGAAGA
264845	AAGCTTTTCGATAAACTTCCCAAAAGATCACCCATCCAAATACTACCCCA		892419	AAGCTTGAGCCCAAATCTGACAAATGCTTATTGTTAGGGACCAATTAGTA
264846	AAGCTTTTCGATACCATGTGTTCTAGGAAGACATGTTATAGACAAAGCAT		892420	AAGCTTGAGCCCAAATCTGACAAATGCTTATTTATGAGGTATCCTAAAGA
264847	AAGCTTTTCGATACTTGACAAACCAAAATCTTGAATCAAGGTTA		892421	AAGCTTGAGCCCAAATCTGACAAATGCTTATTTGTGGGATAACCTAAAGA
264848	AAGCTTTTCGATATACAATTACGCATGGACCATTTTGTTTGGAAAGTCAC		892422	AAGCTTGAGCCCAAATCTGACAAATGCTTATTTTGGGGGTATCCTAAAGA
264854	AAGCTTTTCGATGGATCTGAAACATGGAAAAATGGTGCAACATAATCCCA		892424	AAGCTTGAGCCCAAATCTGACAAATGTTTCTTTGTGGGGTATCTTA
264855	AAGCTTTTCGATTCGTGAGCTTATCCTTTCATATTTTTGTCTTGATTTCT		892426	AAGCTTGAGCCCAAATCTGTCAAATGCTTATTTATGGGGTATCCTAAAGA
264856	AAGCTTTTCGATTCTGGCCAAACTCCAGAATCAATCACTCCAACTATAAC		892427	AAGCTTGAGCCCGAATCTGACAAATGCTTGCTTGTGGGGTATCCTAAAGA
264857	AAGCTTTTCGCAACCTTATTATCTTCTCTAAGACTCCTCCATCATGATAG		892428	AAGCTTGAGCCGAAATCTGACAAATGCTTATTTGTGGGGTATCTTA
264858	AAGCTTTTCGCACTCTCTTCACGTTATAATCGAGCGGATCTAAGGTATTG		892429	AAGCTTGAGCCTCACAAGGCAAATATGCATGAAGGGGGACTTTCATAATC
264859	AAGCTTTTCGCACTCTTTTCACATTTGAATCGAGCGGATCCACGATATTG		892430	AAGCTTGAGCGACAATAACAACCATCAACAAAATCAACTTTGTTTCGGAT
264860	AAGCTTTTCGCACTTTCTTCACATTTGAATCGAGCGGGTCCACGGTATTG		892431	AAGCTTGAGCGAGTCTGAGAGAGAGTCCTTATATATTTTCCACATCCCTA
264861	AAGCTTTTCGCATGAGGATCATTTGTTATATTGATCAAAACATCATTTGA		892432	AAGCTTGAGCGCCAGGGTCCATAATTCTGAGCATGTAGGGTCTCATTTAT
264863	AAGCTTTTCGCTAAGTTTACCCAAGTAAAATGCATGCAACCAATCCTGCC		892433	AAGCTTGAGCGGGCTTCGATTGCCAATAGTGGCAATAATCAAGAGGGTAC
264864	AAGCTTTTCGGACTTTCTTCTGTTTTTATTTTCTTCCAACTTTCTCTTTT		892434	AAGCTTGAGCGGGCTTCGGCTGCCAACAGTGGCAATAATCAAGAGGGTGT
264865	AAGCTTTTCGGATATTCAAGGTATGAGTGGATTA		892435	AAGCTTGAGCGGGCTTCGGTTGCCAATAGTGGCAATAATCAATAGGGTAC
264866	AAGCTTTTCGGCCTCTATCTGCCCTAAGTCTGCATTTATGATTACAGGTC		892436	AAGCTTGAGCGGGCTTCTGCTGCCAACAGTGGTAATAATCTGTAGGGGGT
264867	AAGCTTTTCGGGCCCAACGAGATATCCAAACCACAAGGAGGGGCGCCAAC		892437	AAGCTTGAGCGGGGAATCGAAGTGAGGTTGGCGCCTTGTCAAAACGACGT
264868	AAGCTTTTCGGGCCCAACGAGATATCCAAACCTCAAGGAGGAACGCCAAC		892439	AAGCTTGAGCGGTCTTCGGCTGCCAATAGTGGCGATAATCAAGAGGGTGT
264869	AAGCTTTTCGGGTCGCACCTGGGATTTAGGTTGAGAAATGTCAAGAAGCA		892440	AAGCTTGAGCGGTCTTTGAACCATTCATATAAAAAGCATAAATATGTCAA
264870	AAGCTTTTCGGTACTACCAATGGAGGAATACTGTCCTCCATATGAAGGTG		892441	AAGCTTGAGCGTCACCAAATCCCCAGAGAGTTTGGAGTTTAGTCTTA
264871	AAGCTTTTCGGTAGCTTCAGGGAAAACAACACTTGTCTAAGCATGGTATG		892442	AAGCTTGAGCTAAACATCCCGTTCTTGGAGGCGCTTGAGCAAATGCCTAC
264872	AAGCTTTTCGGTCCCATTCCTTTTGCAAAGTGTTGACATCATATTA		892443	AAGCTTGAGCTAGTCAAAGGCCTACCTAAACTGAAGTTTTCTTCAGATGC
264873	AAGCTTTTCGGTCTCTATCTGACCTAAGTCTGCATTTACTATTACAAGTT		892445	AAGCTTGAGCTCAAATCTGGAAAATGCTTATTTGTGGGGTATTCTAAAGA
264874	AAGCTTTTCGGTCTCTATCTGCCCTAAGTCTGCATTGACTATTACATGTC		892446	AAGCTTGAGCTCCAAAGTAACAGAGACAAGTCCCATAAAGTAACCAAGAG
264875	AAGCTTTTCGGTCTCTATCTGCCCTAAGTCTGCATTGACTATTATATGTC		892447	AAGCTTGAGCTCCAAAGTAACAGAGACAATTCCCATAAAGTAACCAAGAG
264876	AAGCTTTTCGGTCTCTATCTGTCCTAAGTCTGCATTTACTATTACATGTC		892448	AAGCTTGAGCTCGAGCTTATAGCTTGCATTTGTGTGCATTGACTTGTGTT
264877	AAGCTTTTCGGTCTCTATCTTCCCTAAGACTGCATTCACTATTATAGGTC		892449	AAGCTTGAGCTCTAAAGTAACATAGCCAAGTCCCATCAAGTAACCAAGAG
264878	AAGCTTTTCGGTCTCTATCTTCCCTAAGTCTGCATTGATATTACAGGTCG		892450	AAGCTTGAGCTTCACTGTGTATATCATTTCGGTGCTCCCGGACATGATGT
264879	AAGCTTTTCGGTGGTCTTCCTTATGCAAGGTTGATTACTAATATTCTATA		892451	AAGCTTGAGCTTCATCAGGTTCATGCCCACCCTCAAAGACAGGAGGATTG
264881	AAGCTTTTCGGTTTCTATCTGCCCTAAGTCTGCATTGACTATTACAGGTC		892452	AAGCTTGAGCTTCATTGCGTGTATCATTCCGGTGCTCCCGGACACGACGT
264882	AAGCTTTTCGTAAACACTAGCTATTAGGTCTGAGTTATCCTAGAGGTTGA		892453	AAGCTTGAGCTTGAGCTAATAGCTTGCATTTATGTGCATTA
264883	AAGCTTTTCGTAACATTGTATTTCTGTAACAATCAATCATTATATATCAT		892454	AAGCTTGAGCTTGAGCTTATAGCCTGCACTTGTGTGCATTA
264884	AAGCTTTTCGTAGAGAAAATGTTCGACTTTGACTCATTTAGTCAAAATGG		892455	AAGCTTGAGCTTGAGCTTGTAGCTTGCATTTATGTGCTTGCGTTGTTTGT
264885	AAGCTTTTCGTATGAGGGGGTCTCAATAGACATGTATGTAGGGTAGCAAG		892456	AAGCTTGAGCTTGGGATTATAGTTGGCACTTATGTGCATTA
264886	AAGCTTTTCGTATTGCATCCACTTGATTTGATGGATATTGCCAAATCGGA		892457	AAGCTTGAGCTTGGGTTTATAGCTTGTACTTATGTGCATTA
264887	AAGCTTTTCGTCCATTGCTTTCATACACTTTGAATCTTTCAATGCCTCAG		892459	AAGCTTGAGCTTTATCAGGTTCATACCCACTCTCAAAGACAGGAGGATTG
264888	AAGCTTTTCGTCCGGAAATTCTCCCCTCACTTCTTCTTCTTTACTTGTAA		892460	AAGCTTGAGCTTTATCAGGTTCATGCCCACCCTCAAAGACATGAGGATTG
264890	AAGCTTTTCGTCCGGTAATTCTTCCCTCACTTCTTCTTCCTTATTTGTAA		892461	AAGCTTGAGCTTTATCAGGTTCATGCTCACCCTCAAAGACAGGAGGACTG
264891	AAGCTTTTCGTGACGTCCTGTGAAATACAAAGGATCAACTACAAAGGATG		892462	AAGCTTGAGCTTTATGAGGTTCATGCCCACCCTCAAAGACAGGAGGATTG
264892	AAGCTTTTCGTGTCCGCGTGGCAATATATACTGCAAGAAATTATGATGAA		892463	AAGCTTGAGGAAAACAGGACAAAAAGCCATGCTCCAGTTGGTATTCTGTG
264894	AAGCTTTTCGTTATCCAGAATCATTATGCAGGGACTTCTAAACCCATTGA		892464	AAGCTTGAGGAACATGAGCAAGAGCTCATTTTCTTGGAGAATCATGAGAA
264895	AAGCTTTTCGTTCAATTATGCATAACACCTCAAAATTTCATGCACAAGCA		892465	AAGCTTGAGGAACTTGTTGAATAAGGCATGGAAATAAACACATGAACCTT
264896	AAGCTTTTCGTTCTTGATGGACCGAAGAGATCCATGTGCAAGAGTTCAAG		892466	AAGCTTGAGGAAGAAGTTTTTGAACTTA
264897	AAGCTTTTCGTTCTTGATGGACCGAATAGATCCATGTGCAAGAGTTGAGG		892467	AAGCTTGAGGAAGAATTCAAACTAGTGGTTA
264898	AAGCTTTTCGTTCTTGATGGACTGAAGAGATCCATGTGCAAGAGTTGAAG		892468	AAGCTTGAGGAAGATGATTGGAGAAGCTATCTCAGCTCAGACACGATCCA
264900	AAGCTTTTCGTTCTTGATTGACCGAAGAGATCCATGTGCAAGAGTTA		892469	AAGCTTGAGGAAGGAGTCCGAGAGGGACGTTTGTCAAGAGATGAGGCGTC
264901	AAGCTTTTCGTTGTTGGTGGAGAGAAGGAATTATTGGTGAGCCATTTGTC		892470	AAGCTTGAGGAAGGAGTCCGAGAGGGACGTTTGTCGAAAGATGAAGCATC
264902	AAGCTTTTCGTTGTTGGTGGAGAGAAGGTGCTTTTAGTGAGACATCTGTC		892471	AAGCTTGAGGAAGTGAAGAAAAATTTCAGAATTCCTTTA
264903	AAGCTTTTCGTTTTAGCTTCATCTCTTTCTAACATTA		892472	AAGCTTGAGGAATCTGAATTTGAAGATCAGACTTTGGCTCAGAAGAGTAC
264907	AAGCTTTTCTAAACTTAGGAGCTAGTGTGAGCCTAATGCCTTTAGCGATT		892473	AAGCTTGAGGAATGTCACTCATAATGTCTTTCAAAGATTTATGCAGAGCT
264908	AAGCTTTTCTAAAGAGTGTAGTCCATCAGACACAATTA		892474	AAGCTTGAGGAATGTTGTATATAATTATAATTGTTTCATTAGTGAAAAAT
264909	AAGCTTTTCTAAAGCGGACATTGCACACTTA		892475	AAGCTTGAGGACACGAATTCAATACACTGCAAGTTCAGGTAGGTGAAATT
264910	AAGCTTTTCTAAATAGTCTCACAGATGTTTATGTAAATAGATAAACTCAA		892476	AAGCTTGAGGATAAACATAGAGGAAATGAAGTTATATTGGGAAGCCAAAT
264911	AAGCTTTTCTAAATATATCAGCTAATTGCATTTCAGTAGTAACATGCTTC		892478	AAGCTTGAGGATAATGAAACCGTTATGCTTACTGTTGAGTGTAGCCCTAT
264912	AAGCTTTTCTAAATATGTCAGCTGATTGCATTTCAGTAGTAACATGCTTC		892479	AAGCTTGAGGATAATGAAATTGTTATGCTTAGTGTTGAGTGTAGCGTTA
264913	AAGCTTTTCTAAATTAGTTGAAGAGAGTAAAAGTTAGTTGAGGTTTGATT		892480	AAGCTTGAGGATAATGAGACTGTTACACTTACTGCTGAGTGTAACACTAT
264914	AAGCTTTTCTAAATTTACTAGGCTTCTTGTGATGCCCTCTTTCTTTATCT		892481	AAGCTTGAGGATATTGTGCCTTTTTCCCACAACTGTGATGTGTGGAATTT
264915	AAGCTTTTCTAACAACCATAGTTGAGGGTGGCTAAGTGTAGGAATGAAGG		892482	AAGCTTGAGGATATTTTCCGATTTTGTCGGATGGAAGTTGGAAGTTGGAA
264916	AAGCTTTTCTAACAATGAGTTGCCCGCTGAGGGTAAAAAGCATAACAACG		892483	AAGCTTGAGGATGATGAAACTATTATGCTTATTGCAAAATGCAGTGCTAT
264917	AAGCTTTTCTAACTCCAAAACTAATAACCCTTAGGTTA		892484	AAGCTTGAGGATGATGAAACTGTTATGCTTACTACATAATGCAGCGCTAT
264918	AAGCTTTTCTAAGGCAGTACAAGCATAACATGGACATGGCTCCGAGTAGA		892485	AAGCTTGAGGATTCTGAATTTGAAGTTCAGACTCACTTCTCAAGACTCTG
264919	AAGCTTTTCTAAGGCAGTACAAGCATAACATGGACCTGGCTTCGAGCAGA		892487	AAGCTTGAGGCCCAGGAAATGTCTTTCCAGAACCATGGCTCTTGGGAAGT
264920	AAGCTTTTCTAAGGCAGTACAAGTATAACATGGACATGGCTCCGAGCAGA		892489	AAGCTTGAGGCTATGGAAGGTGAATGGAAGAAGTTCCTCAGCTCAAGGAT
264921	AAGCTTTTCTAATACGTGAAACATGACCAAGCAAATTACTCTTGGATTTC		892490	AAGCTTGAGGGAACTCACGACTCAAGTGATTCAAATACCAGAACAATAGT
264922	AAGCTTTTCTAATTATTATAGGGAATGGTACAATCTTGTGACTATATCCT		892491	AAGCTTGAGGGACTCACCTCAAGTAAGAAATATATTTAGTCATGGAGATA
264923	AAGCTTTTCTACAATATTAGAAATTCAATTAGAATAATGTGGATTTCCAT		892492	AAGCTTGAGGGAGACCATCGTTTGAAGGCGGATGAACTACCTCGGTTTCC
264924	AAGCTTTTCTACCAAGGCAACTCTGACAGATTCAGAACCTTTTTATTCAC		892493	AAGCTTGAGGGAGATCATCGTTTGAAGGCGGATGAGATACCTCGATTTCC
264925	AAGCTTTTCTACGTACTCGCTTCTAGCTCGCCTATCACTTCTTCTCCTTC		892494	AAGCTTGAGGGAGATCATCGTTTGATGGCAGATGAGCTACCTCGGTTTCC
264926	AAGCTTTTCTAGAACATGATGTTATAGTGGATCAATTCGATCATATCGTG		892495	AAGCTTGAGGGAGGTCATCGTTTGAAGGCGGATGAACTACCTCGGTTTCT
264927	AAGCTTTTCTAGAAGTGCAATAACCTAATAATATGCCTCCATCAGCTTTT		892497	AAGCTTGAGGGGTTTTTGCATGGTGTAAACACACTTGTATCAGTTGGCAA
264928	AAGCTTTTCTAGAAGTGGAATATCCTATGAATATTGTTTCATCAACTTTT		892498	AAGCTTGAGGGTCAGATGAGTGAGTCATATCCGACTCTGTTTCCTACAGA
264929	AAGCTTTTCTAGACCAATTCAAAACCTCACTGCCATAGAATTTTCTGAGA		892499	AAGCTTGAGGGTCTATTGAATTGATCACTAGCCATCTGAGGGTTTGTGCT
264930	AAGCTTTTCTAGACCATTGCAAACCCTCACTGCCATAGAATTTTCTGAGA		892500	AAGCTTGAGGGTCTCATGAATTGATCACTAATCATCTGAGGTTGTGCTTC
264932	AAGCTTTTCTAGACCATTTCAAACCCAGCCATAGAATTTTCTAAGATTTC		892501	AAGCTTGAGGGTCTCATGAATTGATTACTAGCCATCTGAGGGTTTGTGCT
264933	AAGCTTTTCTAGACTGATCCAAACCCTCACTGCCGCAGAATTTCTGAAGG		892502	AAGCTTGAGGGTCTTATTGAGTTGATCACTAGCCATCTGAGGGTTTGTGC
264935	AAGCTTTTCTAGACTTAGGAGCTAGTGTAATCCTAATGCCTTTAGCAGTT		892503	AAGCTTGAGGGTTTCATTGAACTGATCACTGATCATCTGAGGGTTGGTGA
264936	AAGCTTTTCTAGACTTAGGAGCTAGTGTGAGACTAATGCCTCTAGCAGTT		892504	AAGCTTGAGGTAACTTATTGAAGAAAGCATGGAAATAAACACATGAACCT
264937	AAGCTTTTCTAGACTTAGGAGCTAGTGTGAGCCTAATGCCTTTAGTGGTT		892505	AAGCTTGAGGTAACTTGGTGAAGAAGGCATGGAAATAAACACACGAACCT
264938	AAGCTTTTCTAGACTTAGGAGCTAGTGTGAGCCTAATGCCTTTGGCAGTT		892506	AAGCTTGAGGTAACTTGGTGAAGAAGGCATGGAAATAAGCACATAAACCT
264939	AAGCTTTTCTAGACTTAGGATCTAGTGTGAGTTTA		892507	AAGCTTGAGGTACTGCGTCAGTCGCTAGTGGATTTTGAAAACATGAAGAA
264940	AAGCTTTTCTAGAGCAATCCAAACCCTAAATTTCATAAAATTCTTGAAGG		892508	AAGCTTGAGGTATTTACAAGATTCCGGAGGCTAAACTGGAAAGGAAGTCA
264941	AAGCTTTTCTAGCATTTGAGAAAGTATAAACTCCGCTTGAATCCCAATAA		892509	AAGCTTGAGGTCTAGGCCTAAATTGGTTACCTGGCCTCCCTTGGTCCTTC
264942	AAGCTTTTCTAGCATTTGAGGAAGTACAAACTTCGCCTGAATCCGAACAA		892510	AAGCTTGAGGTGTCTTTCTTCCGTTACATACTATCGTCCCTGTCTGCTCA
264943	AAGCTTTTCTAGCGTCTGAGGAAGTACAAACTCCGCTTGAACCCGAACAA		892511	AAGCTTGAGGTGTTAGGACAATACCGATTTTGTCGGATTTTCCCAAGTCT
264947	AAGCTTTTCTAGCTCGAGAATACTTGGAGCTCTTCAAATCTCACCTTGCC		892512	AAGCTTGAGGTGTTATAACGATATCGATTTTGTACAGTTTTCCCATGTCT
264948	AAGCTTTTCTAGCTCGAGAATACTTGGAGCTCTTCAAATCTCATCTTGCC		892513	AAGCTTGAGGTTACTTGTTGAAGAAGGCATCGAAATAAACACATGAACCC
264949	AAGCTTTTCTAGGACCTGTCTTGATCGTGGTCGCAACTGTCAGTGGTCAA		892514	AAGCTTGAGGTTCAACTTTACTTGGCCATGATTGATCCATAATTTCTTA
264950	AAGCTTTTCTAGGGTTGCGCATGGTCTTA		892515	AAGCTTGAGGTTCATATGATTCATTTGGTCTATTGTGTGGGATTCATTGA
264951	AAGCTTTTCTAGTGTTTGAGGAAGTACAAACTCCGCCTGAACCCGAACAA		892516	AAGCTTGAGGTTGACATAAATAATGGGAAAACTCAACATAAATGGAATGT
264952	AAGCTTTTCTAGTGTTTGAGGAAGTACAAACTCTGCTTGAATCTGAACAA		892517	AAGCTTGAGGTTGGGATCCATAGGAGTATCAATAGGACGACAATCAAGCA
264953	AAGCTTTTCTATAACAGGAAGTATCTACTTGCACACTTCCTAGAAAAATT		892518	AAGCTTGAGGTTGGTAGTCGGCCCACCATTCGTCGAAGTCTGCGGTTGTC
264954	AAGCTTTTCTATAAGATAACTAATAAGGATACGTACCTACTGGAGTCTTG		892519	AAGCTTGAGGTTGGTCAAGAATGTCGTCGCTCGCTGATCGGTCACCATTT
264955	AAGCTTTTCTATACTCATTCTGAATGCTTCGAACATAAGACGTTTGGCTT		892520	AAGCTTGAGGTTGGTGATCAAAGAGGTTTCAATGTTGTGTTGGCTCTTTG
264956	AAGCTTTTCTATAGTTTGCAAAAGAAATAACCTTATGTCAACAAAAACAA		892521	AAGCTTGAGGTTGTTGTTTGTATTTTGTGTGTGGTTACATGGTGATGTTG
264957	AAGCTTTTCTATAGTTTGCAAACGAAATAACCTTATGTCAACAAAAACAA		892523	AAGCTTGAGTAAAGTTTAGGGTCTGCCTTCGGAACTTGGTGAGACTTTCA
264958	AAGCTTTTCTATATATACTGTATCATAACACGTGTAAGATCAACAAAAGC		892524	AAGCTTGAGTAACAGCCTGGACATAGTCCCAGTAATTA
264960	AAGCTTTTCTATCACTTTTATAAATTTTTGAAATTGGTTATTGACTTTGG		892525	AAGCTTGAGTAAGAGACTCGCCTTCATGAGGACCTTTATTAGTTGATGAA
264962	AAGCTTTTCTATCACTTTTATAAATTTTTGGTATTGGTTGTGAATTTTGG		892526	AAGCTTGAGTACCGTTCACCTTCGATTAGCAACGGAGGGAAGATTGAGTT
264963	AAGCTTTTCTATCACTTTTATAAATTTTTGTATTGGTTATTGACTTTGGT		892527	AAGCTTGAGTACCGTTCATCGTCGATTGACAATGAAGGAAAGATTGAGTT
264964	AAGCTTTTCTATCTGATGATCCAAAGTCCATTTCAAATGCTTGTTCAAAG		892528	AAGCTTGAGTACGAAGCTAAGTGTGGAACGTGAGACAGACTATGTCATAT
264965	AAGCTTTTCTATGAAGGACCTAGGTGAAACAACCTATATATTAGGAATCA		892529	AAGCTTGAGTACGAATCTTGTATATTCGTGTTGTAGGATCCCAAGTATAG
264966	AAGCTTTTCTATGCCACTTTTCCCGACTTGTGCCCATTTTTACATCTGGA		892530	AAGCTTGAGTACTCCGGCGGGCTTTTCCCTTCTTGTCGAGACGTTTGCTG
264967	AAGCTTTTCTATGTGTCACAAAATTGGTACAGTCTTCATCTTCATCCCCC		892531	AAGCTTGAGTAGAACTCAAAAGTTGTCTTCAGAACATGGAGAGACTTCAG
264968	AAGCTTTTCTATTACTCTTATAAATTTTTGATATTGGTTATTGACTTTGG		892533	AAGCTTGAGTAGAGATTAGAGTTTGTCTACAGAACTTTGGAGAGAGTTCA
264969	AAGCTTTTCTATTACTTTTATAAAATTTTGGTATTAGTTATTGACTTTGG		892534	AAGCTTGAGTAGAGTACAAATGCTTGATCTATCAGAGTGTTTTGTCAGAA
264970	AAGCTTTTCTATTACTTTTATAAATTTTTGATATTGGTTGTTGATTTTGG		892535	AAGCTTGAGTAGAGTACAGACGGTTGATCTATCAGAGTCTTTTATCAGAG
264971	AAGCTTTTCTATTACTTTTATAAATTTTTGGTATCGGTTGTTGACTTTGG		892536	AAGCTTGAGTAGGGTTTCCAAGGCCTATCCTCAAAATCTTTGGTGAGAGT
264972	AAGCTTTTCTATTTATAAATGGAGAGTGATTATTAGTGTTGATTATTGAG		892537	AAGCTTGAGTATACACACATGATAGCATGTGGCAACAGTCATGTTGACCT
264973	AAGCTTTTCTATTTCGAAATAAAAGTTTCACTTGAGTTGAAAGCGACGAC		892538	AAGCTTGAGTATAGGCGCATATGTGGTAGTCATATGCGAAATGAATCTTG
264974	AAGCTTTTCTATTTGGGCTAATTCTGTGGTGCACAAGTAAAACAGTGTTG		892539	AAGCTTGAGTATCAATCCAAGACACTTTGTGGGTTCTATTTAGATGATCA
264976	AAGCTTTTCTATTTTCTTTACCATGAACCATGGCATTCTTTGGGTAGTTG		892540	AAGCTTGAGTATCATCCAAGACACTTTGTGGATTCTATTCGGGGGATCAG
264977	AAGCTTTTCTATTTTGATGTATATCTAAAGGTAAAATAAGAATAGAATGT		892541	AAGCTTGAGTATCATCCAAGATACTTTGTGGATTCTATTTAGATGATCAG
264978	AAGCTTTTCTCAAACACTATCAGTATAACACTAATATGGCTCCGAACTGC		892543	AAGCTTGAGTATCCGTCTAGATAGCAAAAATGAGAATGTTTTGCTAATCG
264979	AAGCTTTTCTCAAATGGTGGACTTGTGGTTGTATAGGTTGAGTTTTCTCC		892544	AAGCTTGAGTATCGTTCACCGTCGATTGTTA
264980	AAGCTTTTCTCAACCAAAACTCACAAATCTATAACCGTTGGAATCGTCTT		892545	AAGCTTGAGTATGGGGAATAGGTCTAGAATATGAGACAGATTGTGTCATA
264982	AAGCTTTTCTCAACTGAATGTTGCTTCCTTTGAGTTGAGTTTCCACCCCT		892547	AAGCTTGAGTCAAAAAGTCAACTCTTGGTCAAACTTTGAATTTA
264983	AAGCTTTTCTCAAGAAGTATAAGTACAATATGGACATGGCGCCTGATAGA		892548	AAGCTTGAGTCCATCTCTTGATTCCATTCATACCATGGTTCAATCCATAT
264984	AAGCTTTTCTCAATAATCCCAGATCCACCATTGATAGAATACCTTGAAGA		892549	AAGCTTGAGTCCCCCAAAGAAGCCAACAAACCATAAACCTAGCCATGACA
264985	AAGCTTTTCTCAATGAATACTAGAGGGATGCCATTCATACCTTGCTACAG		892550	AAGCTTGAGTCCTACAACTAATGTTTGGAATCTAGAAAACATTA
264986	AAGCTTTTCTCACAATCCTCCGGTTACCGTTACTTGTTTGACCGAACTCA		892551	AAGCTTGAGTCGGTTCCTGCGGTTGCTGGTAAAAAGGCTCCTCGGTGCTT
264987	AAGCTTTTCTCACAGAGTGGACTTGTTGTTTGCATAGGTTGAGTTTTCTC		892552	AAGCTTGAGTCTAGATACCAGACAGGTCACTCTTAGAGGCGGATTGTTCC
264988	AAGCTTTTCTCACAGGTTCAGATTCTGGCTTCAACAACCAGTTGTGGTAC		892553	AAGCTTGAGTCTCACAAGGCAGACATGTATGAGAATGATGGGTTTTCCTA
264989	AAGCTTTTCTCACATAGTGGACTTGTTGTTTTGTATAAGGTTGAGTTTTC		892554	AAGCTTGAGTCTGGTCTCTGGTGTGGTCGTTCCCCGCAAATTCAAAGTCC
264991	AAGCTTTTCTCACATGATGGACTTGTCGTTGTATAGGTTGAGTTTTCTCC		892555	AAGCTTGAGTCTTGGCTCAAGTGGAATATGTGAAAATTGTTGTTGAACAT
264992	AAGCTTTTCTCACATGGTGAACTTGTGGTTGTATAGGTTGAGTTTTCTCC		892557	AAGCTTGAGTGATATTACATTTGGTTGCCATTATCAGATAGTCAAGTCCA
264993	AAGCTTTTCTCACATGGTGGACATGTGGCTGTATAGGTTGAGTTTTCTCC		892558	AAGCTTGAGTGATGTTTATGGATGGATTATGGGCACTTGGTTTA
264994	AAGCTTTTCTCACATGGTGGACGTGTTGCTATATAAGGTTGAGTTTTCTC		892559	AAGCTTGAGTGATGTTTGGTGAAGGTTTTCTGGATGGTTGTTTGGGTTTG
264995	AAGCTTTTCTCACATGGTGGACGTGTTGTTTCCTACAGATCGGAAGAGCA		892560	AAGCTTGAGTGCAGTAACACTGGTTGCAAATTTTGACCCTAAGATCCTTC
264998	AAGCTTTTCTCACATGGTGGACTCGTTGTTTGCATAAGGTTGAGTTTTCT		892561	AAGCTTGAGTGCATGCCTGTGAAGCAGAAGCTCAAAAGAACTCATCCTGA
264999	AAGCTTTTCTCACATGGTGGACTCGTTGTTTGTATAAGGTTGATTTTTCT		892562	AAGCTTGAGTGCGGTAGAGGAAACAAGTGTGGTAGAAGAATATAATTGAG
265001	AAGCTTTTCTCACATGGTGGACTCGTTGTTTTTATAAGGTTGAGTTTTCT		892563	AAGCTTGAGTGCGTGCCTGTAAAGTAGAAGCTCAGAAGAACTCATCCCGA
265002	AAGCTTTTCTCACATGGTGGACTCGTTTGTTGTATAAGGTTGAGTTTTCT		892564	AAGCTTGAGTGGAGTTCATAGGCTTGATCAATCATAGCCTTTAGTTAGAA
265003	AAGCTTTTCTCACATGGTGGACTTATGATTGTATAGGTTGAGTTTTCTCC		892565	AAGCTTGAGTGGCAAGGAAATGTTATGTGATCAATTGAACTTTGATTTCC
265004	AAGCTTTTCTCACATGGTGGACTTCTGGTTGTATATGTTGAGTTTTCTCC		892566	AAGCTTGAGTGGCAAGGCAAAGTTATGTGAACATTTGAAGCATGAATCTT
265005	AAGCTTTTCTCACATGGTGGACTTGCTTATTATAGAGTTTA		892567	AAGCTTGAGTGGCAAGGCAATGTTATGTGATCATTTGAACTTTGATTTCC
265006	AAGCTTTTCTCACATGGTGGACTTGTAGTTTGTATAAGGTTGAGTTTTCT		892568	AAGCTTGAGTGGCTTCAATGAGTGCCATGTGTCTCTGGTGGTAGTGTTGC
265007	AAGCTTTTCTCACATGGTGGACTTGTGGTTGAATAGGGTGAGTTTTCTCC		892569	AAGCTTGAGTGTCAGGAGTTGAGAGTGGAGTCATAGGTTTTGTCTCAAAA
265008	AAGCTTTTCTCACATGGTGGACTTGTGGTTGTATAGGCTGAGTTTTCTCC		892570	AAGCTTGAGTGTCCTGGATCCCCTAAACTTGACAATATTCTACTGGTCAA
265011	AAGCTTTTCTCACATGGTGGACTTGTGGTTGTATAGGTTGCGTTTTCTCC		892571	AAGCTTGAGTGTGCTTTATACGGTCTCAAACAAGCCCCTAGGGCATGGTA
265014	AAGCTTTTCTCACATGGTGGACTTGTTGCTTTCAAGTTGAGTTTTCTCCC		892572	AAGCTTGAGTGTGGTAGAGAACTAGTGTGACAAAGAAGAATATAGATGAG
265015	AAGCTTTTCTCACATGGTGGACTTGTTGGTTTTGGTTGAGTTTTCTCCCA		892573	AAGCTTGAGTGTGGTGGAGGAAACAAGTGTGGTAGAAGAATATAATTGAG
265016	AAGCTTTTCTCACATGGTGGACTTGTTGTCATATAAGGTTGAGTTTTCTC		892574	AAGCTTGAGTGTTTTGGGATTGTTTTGATGAAATTAGAAAAGAAATAACG
265017	AAGCTTTTCTCACATGGTGGACTTGTTGTCTCCTACAGATCGGAAGAGCA		892575	AAGCTTGAGTTACACTGTGTTTATCATTCTGGTGCTCCCGGACATGATGT
265018	AAGCTTTTCTCACATGGTGGACTTGTTGTCTCTTA		892576	AAGCTTGAGTTAGAATGGTACCTGGTTATGTGGGGGTGATGAAGCATGAG
265019	AAGCTTTTCTCACATGGTGGACTTGTTGTTATTGGTTGAGTGTTCTCACC		892578	AAGCTTGAGTTATTGCTCAATAATTTTCACAAAGACTAAGATTTATTTTG
265020	AAGCTTTTCTCACATGGTGGACTTGTTGTTGGTATAGGTTGGGTTTTCTC		892579	AAGCTTGAGTTCACCCATGGCAAATCAAAATTCTGGCCAAATCGCGTGCA
265021	AAGCTTTTCTCACATGGTGGACTTGTTGTTTGTATAAGGTTGAGTTTACT		892580	AAGCTTGAGTTCTGGTAATTTGAGCTTGATGCCTTACTTGCTTTGCTAAA
265022	AAGCTTTTCTCACATGGTGGACTTGTTGTTTGTATAAGGTTGAGTTTGCT		892581	AAGCTTGAGTTCTTCCGTGGCAGCTGCAATTTTCTTCGGATTCAAGCACT
265023	AAGCTTTTCTCACATGGTGGACTTGTTGTTTGTATAAGTTTGAGTTTTCT		892582	AAGCTTGAGTTGAAAATGGCATGGATGGAAATTTGGGGCCTTGACCTGAA
265024	AAGCTTTTCTCACATGGTGGACTTGTTGTTTGTATAATGATGAGTTTTCT		892583	AAGCTTGAGTTGAACTCAAACCTAAGAGGGGGTTTGGAAATAGTTTTCAA
265025	AAGCTTTTCTCACATGGTGGACTTGTTGTTTGTATAGGTTGACTTTTCTC		892584	AAGCTTGAGTTGAACTCTGGAGTCATATTGTAGAGTTGGCATTTGTTGTA
265026	AAGCTTTTCTCACATGGTGGACTTGTTTGTATAAGGTTGAGTTTTCTCCC		892585	AAGCTTGAGTTGAGAAGGGTATTTGGTGAATAAGAGGTTGAGGGAGTGTA
265028	AAGCTTTTCTCACATGGTGGATTGATGGTTTAGGTTGAATTTTCTCCCTT		892586	AAGCTTGAGTTGCCCTTTCACTTCAGAATTTGTCGCCGTCAAATGCTCAA
265030	AAGCTTTTCTCACATGGTGGGCTTGTTGTTTGCATAAGGTTGAGTTTTCT		892587	AAGCTTGAGTTGCTCTTTCACTTCATAATTTGAAGCTGTCAGACGCTCAA
265031	AAGCTTTTCTCACATGTTGGACTTGTGGTTGTATAGGTTGAGTTTTCTCC		892589	AAGCTTGAGTTGTCGAAATGCTTGCTCATTCATTTAGTATTATTATTTCT
265032	AAGCTTTTCTCACCTTCAACATCTTTAGGTTCTTCATCTACCACTCCATC		892590	AAGCTTGAGTTGTGGTAAAGATGAAATGATGATAAAGAAGTGAGTTGTGG
265033	AAGCTTTTCTCACCTTCAACATCTTTGGGTTCTTCATATACCACTCCATC		892591	AAGCTTGAGTTGTTGACTTGGTTGACTATGCTTCTACATTTTA
265034	AAGCTTTTCTCACCTTCAACATCTTTGGTTTCTTCATCTACCACTCCATC		892592	AAGCTTGAGTTTAGAAGGACTTACTTGTTTCTTCTTCCTTCCATTTTCCA
265035	AAGCTTTTCTCACGAGGGTCAGTATGAAGACTAATCCCGACTTTGTAAGT		892594	AAGCTTGAGTTTCATCATATTCCTCGAGATGAAAACCGGATGGCAGATGC
265036	AAGCTTTTCTCACGTGGGTCGGTACGAAGACCTCACCCAGAATAGATTCA		892595	AAGCTTGAGTTTCCACAACAGGAGCACTCTGCAAAAATTTTA
265037	AAGCTTTTCTCACGTGGTGGACGTGTTGTTTCATAAGGTTGAGTTTTCTC		892596	AAGCTTGAGTTTGAATCTTGTATATTTGCATTGTAGGATCCCAAGTGTAT
265038	AAGCTTTTCTCACGTGGTGGACTCGTTGTTCGTATAAGGTTGAGTTTTCT		892597	AAGCTTGAGTTTGAATTGGAATGAACATGAATAACTTGAATAAACCAATG
265039	AAGCTTTTCTCACGTGGTGGACTTGTGGTTGTATAGGTTGAGTCTTCTCC		892598	AAGCTTGAGTTTGATCTAGTTGAGTAGGTTGACTGTGGTTAGCAGGTGAT
265040	AAGCTTTTCTCACGTGGTGGACTTGTTGTTTGTATAGGTCGAGTTTTCTC		892600	AAGCTTGAGTTTGTGTTGTGCAATTTTTGTTGTATCCGTGTTCATGAGGC
265041	AAGCTTTTCTCACTAAGAACTTCAAAGTGAAGCCCAAAGTGTCTCCTTTT		892601	AAGCTTGAGTTTTCCCTTTGTATCACAGGTACGTTAGTGCTAGACTCAGC
265042	AAGCTTTTCTCACTCTTTTCACGTTTGAATCAAGCGGATCCAATGGTATT		892603	AAGCTTGATAAAACAAAATAAAACCAAATAAAATAAAACAAAATAAAAGA
265044	AAGCTTTTCTCACTCTTTTCACGTTTGAATCAAGTGGATCCACGATATTG		892604	AAGCTTGATAAAAGGTTTATTTACGTGAGACATATTATTTTGGATATCAA
265045	AAGCTTTTCTCACTTTCCTCACAGCAGGGTTA		892605	AAGCTTGATAAACAATTAGGCAACTACTACCACCACCGATTTTGGATTAT
265047	AAGCTTTTCTCAGACAATATAAACACAACATGGACATGGCACCGAGTCGG		892607	AAGCTTGATAAATTTATCACAATATAAAAATAAAATCAAATGTGAATTA
265048	AAGCTTTTCTCAGACAGTACAAGCACAACATGGACATGGCTCCGAGCCGG		892608	AAGCTTGATAACAAGAGTGAACCTATGATTCTGGTAGGATATCATAATAC
265049	AAGCTTTTCTCATAAGGGACATGCGAGAACCTCGCTTAGAGTAGACTCTC		892609	AAGCTTGATAACAGTTTCCTGAGCAGATCCTTGTGCTTTCCCCAACCAGT
265050	AAGCTTTTCTCATATGGTGGACTTGTTGTTGTATAGGTTGAGTTTTCTCC		892610	AAGCTTGATAACCATGACTTAGCCAATGGGATCCTTTTGGAGGATTA
265051	AAGCTTTTCTCATCAATATCATTGAAAATAAAGAACCAAAATCTTATTCT		892611	AAGCTTGATAACGTCCAATTTATGATTTATAAAATAAATTGGGTTGAGTT
265052	AAGCTTTTCTCATCAATTTGACATATAATGTTGAATGAGAAAAGTAAAGA		892612	AAGCTTGATAACTGGGGAGAATGTCTCCTGAAAATCACTTCCAGCCCTTT
265053	AAGCTTTTCTCATCTTCAACATCTTTGGGTTCTTCATCTACCACTCCATC		892613	AAGCTTGATAACTTCGCTCATATATATGCAAAACTTATAATCACGGTTGG
265054	AAGCTTTTCTCATGAGGAATACGAATCCAACAGTATCTAATCCTAATTCA		892614	AAGCTTGATAACTTTTCCTCACTTAGTAGATTGACCATTCTTCACCACAT
265055	AAGCTTTTCTCATTACTTTATGCACAAAAGACCTTGATCCCTAGCCAATT		892615	AAGCTTGATAAGAAACTGAAATCTCTCAAGACACTGAAGAGGGTTTCAAG
265056	AAGCTTTTCTCCAAGCCAAACTCTTCAACAAGTACCCAGGTTCACAAGCC		892616	AAGCTTGATAAGAGACTAAGACTTAGGGAAGATATGTATCATGATTTGGT
265057	AAGCTTTTCTCCAATCATGTGTCGTGAGCAGTCACTATCCAGGTACCAAT		892617	AAGCTTGATAAGAGTTTAGAGCCTTGAAGATAGAGTTCAAAGTCTAGCGA
265058	AAGCTTTTCTCCAATTATTTGCACTCTTATTTGTTTCAACTCAACAAATG		892618	AAGCTTGATAAGATCATAAGGAAGGCATGTGGTCATGCACTTGGAGTGAA
265059	AAGCTTTTCTCCAGAAGTATGGAGTTGTGCATAGAGTCTCTACTGCATAT		892619	AAGCTTGATAAGATTCGTGGTTGAAGCGGTGAATTA
265060	AAGCTTTTCTCCAGAGGAAAACCCGGGATCTTTGAGGAGGCTACGAACTA		892620	AAGCTTGATAAGGCATAGGTGGATGCACACACTACCTACAAAAGGAATAA
265061	AAGCTTTTCTCCATCTTGTCTACTGATGTAGTTGAAGGACTTTTGAGTGC		892622	AAGCTTGATAATCAGAGTCATGTCCAGAAGTAAAAGTAGAGAGAACATTG
265062	AAGCTTTTCTCCCATCTATCCGTGACGTTATGTATGCTTA		892623	AAGCTTGATAATCAGGGAAGGAGAAACCTTCTGCTTACTACCATCATATT
265064	AAGCTTTTCTCCCGTCATATGACGTGAGCAGCCATTGTTCAGGTACCAAT		892624	AAGCTTGATAATCATAGTCATATTCAGACGTAGAAGCGGAGAGAATATTG
265065	AAGCTTTTCTCCGTTTTCTCTTTCCATTAGACATGCTTATGTTGCTGGTT		892625	AAGCTTGATAATGAAAAGTCAAAGCTAGTTGAGAAATCTGCAGATCTAGA
265067	AAGCTTTTCTCCTACAACCTTTCCTCCACCATTA		892626	AAGCTTGATAATGAGGCTTAGAGCTTGCTTTGGGGATCAGGGGTTCGACA
265068	AAGCTTTTCTCCTACAGAGCATTTCTAGTAAATCTCCCTCAAAAAGGAGT		892627	AAGCTTGATAATTAGAGTCACATCCAGAAGCAAAAGCGGAGAGATCATTG
265069	AAGCTTTTCTCCTAGGACACACGGGCGAATCCAGCTATCCAAGTCACAGT		892628	AAGCTTGATAATTATTTTCGGAGTGAACGTGACATCAATTCCCATCACAA
265070	AAGCTTTTCTCCTGTCATATATCGTGTCCAGCCATTGTCCAGGTACCATG		892630	AAGCTTGATAATTTGTATCCCCTCCGCGGTTGAAGATCTCTTCCAGTATT
265071	AAGCTTTTCTCCTGTCATATGTTGTGCGCAACCACTGTCTAGGTACTATT		892631	AAGCTTGATAATTTGTATCCCCTCCGTGTTTGAAGATTTCTTCTGAGTAG
265072	AAGCTTTTCTCGAAGCCAGTTTACATGCAGTTATACAAATAAAAATCTCA		892632	AAGCTTGATAATTTTTCTCCTACTCGTGGTCTACGACAAGGTAACCCTAT
265073	AAGCTTTTCTCGCATGCGTCGGCACAAAGACCTCACCCATAATATATTCA		892633	AAGCTTGATAATTTTTGGCCATCTAATCACCCTACCATTCATTCAACATC
265074	AAGCTTTTCTCGCATGGTGGACTTGTTGTTGGTATAAGGTTGAGTTTTCT		892634	AAGCTTGATACAAGTGAATGTCAATTTACAAATCTATATCTAGAGTTTGC
265075	AAGCTTTTCTCGCGAGAGTCGGTACGAAGATCTCACTCATAATAGATTTT		892635	AAGCTTGATACAATTCAAGTTTACAATTCTCCAGAATTAGAAGGGAAATA
265076	AAGCTTTTCTCGCGAGGATTGGTACGAAGACCTGACCCATAATAGATTCA		892636	AAGCTTGATACAATTGGAACATCCAAGATAAGCAGACCCTCCTCCCTCAC
265077	AAGCTTTTCTCGCGAGGGTCGGTACAAAGATCTAACCCAAAATAGACTCA		892637	AAGCTTGATACAATTGGAACATCCAAGATAAGTAGGCGCTTCTCCCTCAC
265078	AAGCTTTTCTCGCGAGGGTCGGTACGAGGCCTCACTCAGAATAAATTTCC		892638	AAGCTTGATACATCAATGGTGAACTCCAATTCTGGTGGAATTA
265079	AAGCTTTTCTCGCGAGGGTTGGTAACAAAGATCTCACCCAGAATAGACTC		892640	AAGCTTGATACATGGTAGTGATTTTGTTCATATGCTTGATTAGTGCATAT
265080	AAGCTTTTCTCGCGTGGTGGACTCGTTGTTTGTATAAGGTTGAGTTTTCT		892641	AAGCTTGATACATGGTAGTGATTTTGTTCATATGCTTGTTTAGTGCATAT
265081	AAGCTTTTCTCGGATCTCTAGACGCGTGGGAGGTGACTAAAGATGGGTTT		892642	AAGCTTGATACCACAACTTAGCCAATGGGATTCTTTTGGGGGATTA
265082	AAGCTTTTCTCGTAAGGGTCGATACGAGAAACTTGCTTAGAGTAGATTCT		892644	AAGCTTGATACCCCCATAAGAGAATGATGCCTAAAGACTTTGTTA
265083	AAGCTTTTCTCGTAAGGGTCGATACGAGAACCTCACTTAGAGTATATTCT		892645	AAGCTTGATACCCGAAATGTTCAGCAATTTGGGTGATCATGCTGCCTACG
265084	AAGCTTTTCTCGTAAGGGTCGATACGAGATCCTCGCCTAGAGTAGATTCT		892646	AAGCTTGATACCCTTACCCTTAGGAAGAGACACCCATGGCTTTGTACCCT
265085	AAGCTTTTCTCGTAAGGGTCGATATGAGAACCTCGCTTAGAGTATATTCT		892647	AAGCTTGATACTCTGAAGAACTAGCCCTTTTTA
265086	AAGCTTTTCTCGTGTGGGTCAGTACGAAGATCTCACTTA		892648	AAGCTTGATACTGGCAAGACTCCCTTGACATTCATGAGTTTTCCAGAAGA
265087	AAGCTTTTCTCGTTGAGGTATATCATGAAACAGGCCTTCTAAATCCTCCC		892649	AAGCTTGATACTTCTGCACAGACACAGAAGCATACTAAGGATAAGAACTC
265088	AAGCTTTTCTCTAATGGGCATAAGATTTTATCACGTCCAGATTTGTAGAG		892650	AAGCTTGATACTTGCTTGCAGAAGACTTGTCAATTGCATGACTCAAATTG
265089	AAGCTTTTCTCTATCAAAAACTAGAGGTTTGGCATTGTAGTTGTCTCTTT		892651	AAGCTTGATAGAAAATCCAGGCTTAGCACTTTGCTAGGGAACATTGAGTT
265090	AAGCTTTTCTCTATGTTTTCCATTTGAAGAGATGCTTATGTTACACACCA		892652	AAGCTTGATAGAAACAATTATGCAATTTGGAGCAGATCGATGCGCATAGA
265091	AAGCTTTTCTCTATTTTCTTTTCTTCTTCTCATTTCTCTCCTTAGATCTA		892653	AAGCTTGATAGAAACTCCAGGCTTAGCACTTTGTTGGGGAATATTGAGTT
265092	AAGCTTTTCTCTATTTTGTGTGCTGATGTGGTTGAAGGACTCTTGAGTGT		892654	AAGCTTGATAGAAATCTCCTTTCACAACATCTATCATAAAATATTTGGTT
265093	AAGCTTTTCTCTCATTATATCATCATAAAGCATACCCCACAATAGAGAGC		892655	AAGCTTGATAGAATCCACAGTACTTCTAGTATGGTGCGACTTCTTACTCA
265095	AAGCTTTTCTCTCGCCAACGAATGAGGAAATAAACCTCTCTTGGGGTATC		892657	AAGCTTGATAGAGCATAGGTACTGCAAAAGCAACAAACTATACATTGACA
265096	AAGCTTTTCTCTCTCTTCAAACCAAACTCAAACGTCTCTCTCTGCAAACT		892658	AAGCTTGATAGAGCATAGGTGAGCACACACACAACCTACAAAAGCAACAA
265097	AAGCTTTTCTCTCTTCGACCTTCAGCCCTTGCTCTGTCTCTTTGCCCTTT		892661	AAGCTTGATAGATGGAGGATGACCATGTAGGTACATCTGCATCTGCTCCA
265098	AAGCTTTTCTCTTCTCCAACCTTCTTCCTCTTGCTCTGTCTCTTTGCCTT		892662	AAGCTTGATAGATGTCTTACAACGACATTTGTAAAAACCATGTTTCTTGA
265100	AAGCTTTTCTCTTCTCCAACCTTTGCCCTTTCTCCACTTTCCACCTTTCA		892663	AAGCTTGATAGATTATCCTTTGAATATATCTATCACAAGCACTTTGTTGA
265101	AAGCTTTTCTCTTCTCCAACCTTTTCCCTTGCTCTTCCCCTTTGCCCTTT		892664	AAGCTTGATAGATTCATTTGTAATCAGAATTGGCTAGATATTATAACACA
265102	AAGCTTTTCTCTTCTTCAACCCTTGTTCTCTTCCTCTTCCTCTTTGCCCT		892665	AAGCTTGATAGATTTCTCCTTTGGCAAGAATCTATCACACATACTTGGTT
265103	AAGCTTTTCTCTTCTTCAACCCTTGTTCTCTTGCTCTTCCTCCTTGCCCT		892666	AAGCTTGATAGCAGAATTGGAGTCAGAATAACACATCAAATATGTGATTC
265104	AAGCTTTTCTCTTCTTCAACCCTTGTTCTCTTGCTCTTCCTCTTTGCCCT		892667	AAGCTTGATAGGGAGCAAATTATAAATATTAGATTGCAAAGAGAATAAAG
265105	AAGCTTTTCTCTTCTTCAACCTCCTTCTCTTGCTCTTCCTCTTTGCCCTT		892668	AAGCTTGATAGGTTACTTGTCACAATTCAAATCTTTGTGTCGTAAATAAT
265107	AAGCTTTTCTCTTGGCATATGTGTAGCGGTAAATTCATGGCCATTA		892669	AAGCTTGATAGTGGTAAAGGACAAAATTAGATCGGTATTTTA
265108	AAGCTTTTCTCTTTCTTTCTATTCTTTATGATACATAGAGAAAATGAAAT		892670	AAGCTTGATAGTGTTAGATACATGTTTTTCATGATTTGGTTGCTATGTCG
265111	AAGCTTTTCTCTTTGTTTTCCATTTGAAGAGATACTTATGTTACACGCCA		892671	AAGCTTGATAGTTACAACTTGCCAAGGGAATCCTTTCGGAGGATTGATAG
265112	AAGCTTTTCTGAATGATTCTCAGTATATCTTCGGCAAGTCTCATATGTGT		892672	AAGCTTGATATAAACCTACGAATAAGGAGATAGAATTTGTCTAACCTAAC
265113	AAGCTTTTCTGAATGTCTGATATTTTTCAGAATATGTTTCCTTTCCATCC		892673	AAGCTTGATATAATTATCCTTTGACAACACCTATCACAAATTACTTGGTC
265114	AAGCTTTTCTGACACGAAAGCTACTGTCGACAAGGTTTTGTTAGGTATCA		892674	AAGCTTGATATAGACTTGATCAACTACAAAATAACTCACGTTGGTTGGTT
265115	AAGCTTTTCTGACATGGTGGACTTGTTGTTTGTATAAGGTTGAGTTTTCT		892676	AAGCTTGATATCATCCACAATACCTCTAGTATGGTGCGACTTCTTCCTTA
265116	AAGCTTTTCTGACCTTCCTCATAACAGGGTTATTCATATTCAAGTCGTGT		892677	AAGCTTGATATCCATTTGCATAAAGCAAGTTTTTGTCAACCACTCTTGCA
265117	AAGCTTTTCTGACGTCGTCATCTGCGGCGAAAGAACTGAAAGTCTAATCA		892678	AAGCTTGATATCCATTTGCATAAAGGACCACCTTTTCAACAACTCTTGCA
265119	AAGCTTTTCTGAGCCAAACAATCTCAAGGATTCAACACTCCAAAGTATTA		892679	AAGCTTGATATCCATTTTGTCTGATAAAGAGTAGTTTCAAAGAAACTTGT
265120	AAGCTTTTCTGAGGCAATACAAGCATAATATGGACATGGCTCCGAGCCGA		892680	AAGCTTGATATCGCTAAAAAGATGATAATAAGACTTACCAACTTGCATAG
265121	AAGCTTTTCTGAGGCAGTACAAACATAACATGGACATGGATCCGAGCAGA		892681	AAGCTTGATATCTAGCACATACACCTACAACAAAAGCAATGTCAGGTCTG
265122	AAGCTTTTCTGAGGCAGTACAAGCATAACATGGACATGGCTCAGAGCAGA		892682	AAGCTTGATATCTATGGGTTAGATCTTTCCTCCCTAGCTTTTACTTTATG
265123	AAGCTTTTCTGAGGCAGTACAAGCATAACATGGACATGGCTCCAAGCAGA		892683	AAGCTTGATATCTTCGGAAGAGACAGAATGCGTGCGAATTTTCCGTTAGG
265124	AAGCTTTTCTGAGGCAGTACAAGCATAACATGGACATGGCTCCAGCAGAA		892685	AAGCTTGATATGGAATTTTCTGAATTA
265125	AAGCTTTTCTGAGGCAGTACAAGCATAACATGGACATGGCTCCGAGAAGA		892686	AAGCTTGATATGTCTAGTTATCACATATGAAATTTCATGGACATACAATA
265126	AAGCTTTTCTGAGGTAGTACAAGCATAACATGGACATGGCTCCGAGCAGA		892687	AAGCTTGATATGTTCATCCTAATCGATGACGGATATTTTCTCCCCTTGTT
265128	AAGCTTTTCTGAGTCAGACTCTAAGCTATGTGTTCAGAATCTAGTTA		892688	AAGCTTGATATGTTGGTTAGATTGAGACATTGCATAGGGTGAAAATATTA
265129	AAGCTTTTCTGAGTCAGTATAAGCACAACATAGACATGGCTCCGAGCAGA		892689	AAGCTTGATATGTTTGAAGCATTTCAGAAGGTCTCAGAGCTTGGGAATTG
265133	AAGCTTTTCTGATGTTGTTATTTGCGGTGAAAGGACCGAGAGCTTGATCA		892691	AAGCTTGATATTTCTGCACAGACACAGAAACATACAAAGGATAAGAACTC
265134	AAGCTTTTCTGCAAAACCAAGACATGAATAAAATTTCACTATCTCTATAT		892692	AAGCTTGATATTTTCTTTGTTAGATCTTCCTCTCTTTGGTTTTACTTTAT
265135	AAGCTTTTCTGCGTGAAGAACCTCTGGTACCTGAAGATATGTGGTCAGTT		892693	AAGCTTGATCAAAAGAAATTGATCTCATTAGTCACTTGGTATTCAACCTG
265137	AAGCTTTTCTGGAAATTTTCGCATCAGCTTCATACGAGTTCATCATGTTC		892694	AAGCTTGATCAAAAGTTGAAGTATGTGTTTAGAACCTGGTTGGAATGAGA
265138	AAGCTTTTCTGGCTCGATCCGGTCAGTATGTTAGGAATTAGGAAATTTCA		892695	AAGCTTGATCAAAATAACTCGAGTACAATAGGAAAAAGTTGATGTTA
265139	AAGCTTTTCTGGTCATGTAATCTTGAGGAGAAAACCTTTCCATTTTTGGC		892696	AAGCTTGATCAAACACTTATGTGCATATTTGACCACTTGACTATCTTTCA
265140	AAGCTTTTCTGGTGATGTAATTTGAAGTTGAAGTTAGGTTA		892697	AAGCTTGATCAAACCCCTATGTCCTCATGATAAAGACATTTGTGAAACAT
265141	AAGCTTTTCTGTACCTGCTCCAAACTCTCTGGAAGTACAATTACTACTGG		892698	AAGCTTGATCAAACCCCTCTTTCCTCATGATAAATGCTTCATATGAAAAC
265142	AAGCTTTTCTGTAGCGGTGTATTCGTCACTTTATGATTTATTGACTAAAT		892699	AAGCTTGATCAAGAACCTTTTGTAGAGCCTCCATATGAACCTCAGAACTC
265143	AAGCTTTTCTGTCGGATCCCGAACCGGTTCGGGTCAAGAGGAAAACTCTT		892700	AAGCTTGATCAAGCTCATAGAAATTTATGGATCAAAAAGTTA
265144	AAGCTTTTCTGTCTGCTTTCATTGAAGTTGTTCTCGACAAGCTAGCTTCT		892701	AAGCTTGATCAAGTAACCAACAATGTCGCTTCGATTCACTGTCTCACGCT
265145	AAGCTTTTCTGTGATTCTCTCTACTCTGATCTTATTTGCATACTTGTTCC		892702	AAGCTTGATCAAGTAACCCAACAATGCAGATTTA
265146	AAGCTTTTCTGTTGATTTCATGTTTCTTTGTTCAAGTCATCTGGGAACAC		892703	AAGCTTGATCAAGTAACCCAACAATGCCAATTTGATTCACTGTCTCACAC
265147	AAGCTTTTCTGTTGTGAAACATGTCCTAAACATTTTTCTCCCTAACTTTC		892706	AAGCTTGATCAGAAGTTGAAGTATGTCTTCAGAACCTGGTTAGAGTGAGA
265148	AAGCTTTTCTGTTGTTGCTGAAAGTTTATGGCAGATGTTA		892707	AAGCTTGATCAGAGTCGTTGCTATCCTTATACTTA
265149	AAGCTTTTCTTACAATCATTGGTATGTACATGTACCACAAGAAGTATATC		892708	AAGCTTGATCAGAGTTCAAAGCCTAGATGATGTAGACTACAAAAGTCTTT
265150	AAGCTTTTCTTACTTATACAAACTCTTGTACCACATGAAACGTTTCTTA		892709	AAGCTTGATCAGAGTTCAGAGCCTTGAATATTAGACATCAGAGTCTAGTG
265151	AAGCTTTTCTTACTTTCCTCACAGCAGGGTTGATTCGGTCAATGTCAATG		892710	AAGCTTGATCAGAGTTCAGAGGCTTGAAGATAGACTTCATAGTCTATGAA
265152	AAGCTTTTCTTAGAAGCCACTTTTTACACTTGCTAGACCACTTCTTTATT		892711	AAGCTTGATCAGAGTTTAGAGCCTTA
265153	AAGCTTTTCTTAGACAGTACAAGCACAACATGGACATGGCACCGAGCCGG		892712	AAGCTTGATCATAAATCTCATTCTTCAGATTCTTGATTTGTTCATAAGCC
265154	AAGCTTTTCTTAGAGTAAAAGAAGTTTTCTTTTGAGGTTA		892713	AAGCTTGATCATAGACGTTGGAGTGTTACTTTA
265155	AAGCTTTTCTTAGTGAGAAATAGAAAATTGGAAGATTA		892714	AAGCTTGATCATCAACCTTGAAATGCCGATCTATGAAGCACGAGCTCTCC
265156	AAGCTTTTCTTATCATACCCGATAAACCTTA		892715	AAGCTTGATCATCATCCGAGACACTTTGTGGGTTCTATCCGGGTGATAAG
265157	AAGCTTTTCTTATTTTTGAATTCAGTCATACATGCATCATTA		892716	AAGCTTGATCATTTCAGATGAGAATAAACGAATTATTGGCGAAGGAACTT
265158	AAGCTTTTCTTCAATGGCAGAGCTCACTGACCAAATGAAGACTTATTTTA		892718	AAGCTTGATCCAACATCGAATATCTTTTCCCTAATCAAATCCAAAGTACT
265159	AAGCTTTTCTTCAGACATCTTTTCACCTAAGTCAAAGGAAGTGTTGGAAA		892719	AAGCTTGATCCAACGTCAAGTTATTTTCAAAATTATCTTA
265160	AAGCTTTTCTTCAGACTTATGACTTTTATCTGAGTTATCAGCATTGAATG		892720	AAGCTTGATCCACAAGAAACCAGACACAAACCCTAACTCTCTCTCTAAAT
265162	AAGCTTTTCTTCAGATATATCTTCACCTAAGGAAAATGATATGTTGGCAA		892721	AAGCTTGATCCACACCAAATCCAAGTCATAGAACCAGAATATGTAATAAA
265163	AAGCTTTTCTTCATCCTTTGCTGATACAACTGACCATGGCACATAGCAGT		892722	AAGCTTGATCCACATGAACACAAGGCCCTAGGGCTTGATGCTCAAGTAAA
265164	AAGCTTTTCTTCCACGGACGGGTGAGGGAATAAACCTCTCTGAGGAGTTA		892724	AAGCTTGATCCAGACCACAATTGGGACATATGCATTCTCATCCCATCAAG
265165	AAGCTTTTCTTCCACGGGTGGGTGAGGAAATAAACCTCTCTGGGGGATTA		892725	AAGCTTGATCCATCGCACTAAGACTTTACTACACATTTTAGTTACATAAC
265166	AAGCTTTTCTTCCATTGGCTTCAGGTGGGATCAATGCCGAAATCATACCA		892726	AAGCTTGATCCATGCCTTACTTTCCATGTCATGAGAGAGGGTTGTTTATG
265167	AAGCTTTTCTTCCCACCCAACAGGCGCCGGTGTCACTACTGGAGTACTAT		892727	AAGCTTGATCCCAAACCTTGCATAAACAACCAAAAATACCTTTAGTAGCA
265168	AAGCTTTTCTTCCCCAATTTCCTTTCATTTTCTTATTATTGCCCTAACTA		892728	AAGCTTGATCCCAAATCAAAGAAGTGCACTTTCCTCGATTATGGCGAGGA
265170	AAGCTTTTCTTCCGACCCCACAGGCGTCGGTGTCACCACTGGAGTACCAT		892729	AAGCTTGATCCCACGAAGTGTGGGTAAGGAAAAATGATATTCCCAAAATG
265171	AAGCTTTTCTTCCGACCCCACGGGCGCCGGTGTCACCACTGGAATACCGT		892730	AAGCTTGATCCCACTGAAATCTTGATTA
265172	AAGCTTTTCTTCCGACCCCATCGGCGCCGGTGTCACCACTGGAGTACCAT		892732	AAGCTTGATCCTAAGAGGAATAGTTTCTACCCAAGGATCTTCTCAAAAGA
265173	AAGCTTTTCTTCCTCTCCCTCCCATCTTTTGTTCTTTA		892733	AAGCTTGATCCTACTGATTTGTGAACTGTGGAATGGTTTGAGGCTTGTGG
265174	AAGCTTTTCTTCCTGTGCAGGAAAAGACCAGAAAAGGTACTTACACACTT		892734	AAGCTTGATCCTTCAGATAGAACCCACAAAGTGACTTGAATGATAACCGA
265175	AAGCTTTTCTTCCTTCACTGTGTGTTCACTCCGGTGGCATTCAATGCCAC		892735	AAGCTTGATCCTTGCCAAATGATATCGGCATATTTA
265176	AAGCTTTTCTTCGTTTCTGTAAATCTACTCACCATTATGAACTTTCGGTG		892736	AAGCTTGATCCTTTCAAGTCAACTGAGTCAAAGGCAGTGCTAACTCTGAG
265177	AAGCTTTTCTTCTCGCCGTTGTGCGATCCTTA		892737	AAGCTTGATCCTTTCCAAGTGATGTCACCCTGTTTA
265178	AAGCTTTTCTTCTCTATCACCGACCTTGTTA		892738	AAGCTTGATCCTTTGAAGAAAACCTCTGAAAATGGAACCCTAGCTCCCAA
265179	AAGCTTTTCTTCTGACATCTTCTCTCCCAAGGCACTAGATGAATTTTCAA		892739	AAGCTTGATCCTTTGAGTCAAGTAGTTTCCATTAGACTGGTTCTAATCCC
265180	AAGCTTTTCTTCTGGGGTCTTCAACACCAAAGGGTTATTCAAGAGTGGAG		892741	AAGCTTGATCGACATTTAGAGCCTTGATGATAGAGTTCAGAGTCTAGTTA
265182	AAGCTTTTCTTCTTCGATTCTCCCTCATTTCTCATCTATTTTGACTGATT		892742	AAGCTTGATCGACCAAGATTTCAAGAAAAGCCACTAACGTAAATCTTTAG
265183	AAGCTTTTCTTCTTCGATTCTCCCTTATTTCTCAACTATTTTGCTTGATT		892743	AAGCTTGATCGTTCACTTGAGGTGAAATGACATTTTCAGTGACAGCAGTC
265184	AAGCTTTTCTTCTTCTCTTGCTCTGCCTTTTTGCCCTTTTTCCCTTTCAG		892744	AAGCTTGATCGTTTTGGTCTTGGTTATCATCCAACTTCCCATCACCCAGC
265185	AAGCTTTTCTTCTTCTTCTGCTTCTGATAGTTCTCAATCAAATTTTGAAC		892746	AAGCTTGATCTAAAATGAATGAATTAGGACTCTTTGGAAATCTTAGATCA
265186	AAGCTTTTCTTCTTCTTCTTCACTAACTTGCTTCCTCTTCTTCTCTTGAG		892747	AAGCTTGATCTAAAGGCCAAGGATCAAAGGCATGGGGATGGTGGTGGAAA
265187	AAGCTTTTCTTCTTCTTCTTCACTAGCTTGCTTCCTCTTCTTCTACCTTT		892748	AAGCTTGATCTAAAGTCTTATGCCAATTTCTTGGCTTCTTGCCTATATGT
265188	AAGCTTTTCTTCTTCTTCTTCTTCTTCGTCTCACAAGTTCTCTATATCCT		892749	AAGCTTGATCTAAATGTACCCAGAATTTACCATCTTCACCAACGTTGAAT
265189	AAGCTTTTCTTCTTGGGTATATCCTGAAGTAAACCTTTTA		892750	AAGCTTGATCTAACAGTCCAAGAAATAGCTTA
265190	AAGCTTTTCTTCTTGTGCAAGAAAGAACCAAAAAGGTACTTACACGCTCA		892751	AAGCTTGATCTAAGTCATTGTCATCATTATACTTA
265191	AAGCTTTTCTTCTTGTGCATGAAAAGACCAGAAAAGGTACTTACACACTT		892752	AAGCTTGATCTACACCAAATCCATATCAAAGAACAAGAATATGCAAGAAA
265193	AAGCTTTTCTTGAAGAATTTGAGTCTGTTTTACTATGACATAATGGTTGC		892753	AAGCTTGATCTACACTAAATGAAGATCAAAGAACAAGAATATGGAAGAAA
265195	AAGCTTTTCTTGAGCGTTGCACTATGGGACTCTAGTTGACTTTTACCTTA		892754	AAGCTTGATCTAGATCTCAAATGGCTTTGGCTTGCTTCTACTTGTTTGCA
265196	AAGCTTTTCTTGAGGTGAGACCCTCAAACGGAGCTTAGGAAAGTTCCTCA		892755	AAGCTTGATCTAGTTAGAGCATTTCAGAAGGTCTCAGAGCTTGGGAATTG
265197	AAGCTTTTCTTGCGAATACAACTCCAGCTCTTTCTCAAGTCGAGTTATAT		892756	AAGCTTGATCTCAATTCCAATTCACTTGGCTTGCTTCTACTAGCTTA
265198	AAGCTTTTCTTGCTTGATTCTTTGAACATGTGCTGAATTAGGTTA		892757	AAGCTTGATCTGCACAAAATCAAAGCCAAGGAACAAGAATATGGAAAGAG
265200	AAGCTTTTCTTGGTCCAACAATCATTTCTCCTGAAAGAAATAAAATGAAA		892758	AAGCTTGATCTGCACCACAGTCATAAATATTTAGATGATATGATGCAATA
265201	AAGCTTTTCTTGTAGACTTTGAATATGTTA		892759	AAGCTTGATCTGCACTATATCAAAGCCAAAGAACAAGAATGTGGAAGAAT
265202	AAGCTTTTCTTGTGCTCAAGAAGACGGGTAATCTCGTCAGGTATCCCCCT		892760	AAGCTTGATCTGGTCAGGGAACTTCAGAAGGTCTTAGAGCTTGGGAATTG
265203	AAGCTTTTCTTGTGCTCAAGAAGACGGGTAATCTCGTCAGGTATCCCCTT		892761	AAGCTTGATCTGTGTCATTGTTATCTTTATACTTA
265204	AAGCTTTTCTTGTGGGTGATTTGAGATTGGTTTGGTGAGGAATGCATTGG		892762	AAGCTTGATCTTAGATCATGATTACTTATAGTTATTTATGTTTTTGTGTT
265205	AAGCTTTTCTTGTGTACTTTTATGGTCAAGATCGAGTGTTGAATCTTA		892763	AAGCTTGATCTTCATTGGAACCTAAGATGAACACATGAAACTACAAGCCT
265206	AAGCTTTTCTTGTGTTGCTTTGCCTGAACACATTCTTCACATACTTCATT		892764	AAGCTTGATCTTCATTGGTCACCCCAATAATAAAAGTCCACATTATTGGC
265207	AAGCTTTTCTTGTTCATCTGGTCATCCATGGGCCTCAACCCTAATCCCTT		892765	AAGCTTGATCTTCATTGGTTACCCCAATAACAAAGTCCACACTATTGGCA
265208	AAGCTTTTCTTGTTTTGGAAGTCAGTCATACACGCATCATTA		892766	AAGCTTGATCTTCTTTTCACTCTGGTTTTCGACAAGCATTTTGAATCTTT
265209	AAGCTTTTCTTGTTTTGGAATTCACTCATACACGCATCATTA		892767	AAGCTTGATCTTGAACATGATCTTGAATCTTGTATGAAGCGTAATTCCTT
265210	AAGCTTTTCTTTACTTTACGATTTTTCATTATTCCCTAAACTTATATTTG		892769	AAGCTTGATCTTTATCTAATTAGCTAAGCTGATCTACCCCCAGCTGGTCG
265211	AAGCTTTTCTTTAGAAACTTTTCTTCCTTGAAGGATAAGGTTTTCAGAAC		892770	AAGCTTGATCTTTGTAGGGGAATGTTACTCTATTTATAAGGAATGTGAGT
265212	AAGCTTTTCTTTATAGCATTTTTGCTTTGTCCATGGAGGAGACAAGCATA		892771	AAGCTTGATCTTTTGAAGAAAACCTCTGAAAATGAAACCCTAGCTCCCGA
265213	AAGCTTTTCTTTATCCAGAATCATTATGCAGGGATTTCCAAACCCATTGA		892772	AAGCTTGATGAAAACGGAGTGATAACTAGGAACAAGGTACGTTTAGTAGC
265214	AAGCTTTTCTTTATGTTCCATTTGTTCTATTTTACTCTCACGATTTCTAC		892773	AAGCTTGATGAAAACTTTTTCTTTGACCCTCCCGATTTTCCTATATATTT
265215	AAGCTTTTCTTTCACGGACTGGTGAGAAAATAAATCTCACTGGGATTATC		892774	AAGCTTGATGAAAATGGTATGATTGTTCGAAACAAGGCAAGGTTGGTGGC
265216	AAGCTTTTCTTTCCCCTTGGTAAATTTACTTATGGTTTCATTTA		892775	AAGCTTGATGAAACAACATGAAAGGGTCCTGCAGCCAGACCCATCTCCTT
265218	AAGCTTTTCTTTCTTTTCTGTACAGGATGAAGATGCTCTCTCCCTTCACG		892776	AAGCTTGATGAAACTTGTTCAAATAGGATTTGGACATGGTTTGCAGCAAA
265219	AAGCTTTTCTTTGAATAATAAAACTAGTGATTTCATCTCTCAGCAAATAT		892777	AAGCTTGATGAAAGATAAAATTTGTTGGAAATTAGCATTTCACATAATCA
265220	AAGCTTTTCTTTGAGGGAACAGAACTTCCACACCAGTCGGGTCATGGCGA		892778	AAGCTTGATGAAAGATATTAGTGAATAATGGCGTGAATCAAGCCACAAGG
265221	AAGCTTTTCTTTGAGGTCAATTTGGAGGACTAGTTGAGTCTGAATATGCA		892779	AAGCTTGATGAAATACAGACAACTCAGCCCGTAGTCTTCGCTTTA
265223	AAGCTTTTCTTTGATCCTTATACTTCATAGAGCAGTCCGTTTTATAATGT		892780	AAGCTTGATGAACCAATTTTTATTTTCAGGCATATGATTGTTGCACTATG
265224	AAGCTTTTCTTTGATCCTTATACTTCATAGGGCAGTCCATTTTATATTGT		892781	AAGCTTGATGAACTTTGAACCCTCCACAATAATACTATTATAATGCGGAC
265225	AAGCTTTTCTTTGATCCTTATATTTCATAGAACAGTCTGTTTTATAATGT		892782	AAGCTTGATGAAGAAGTTACATAAGACACCCAGATGAACTAGGGTTTCCA
265226	AAGCTTTTCTTTGATCCTTATATTTCATAGAACAGTCTGTTTTGTAATGT		892783	AAGCTTGATGAAGATTGAAGAGTTTTTGCACTTTTGGAGGGAAATTTAGT
265227	AAGCTTTTCTTTGATCCTTATATTTCATAGGACATTCTGTTTTATAATGT		892785	AAGCTTGATGAAGCATAGGTGAGCATACACACTACCTATAAAAGAAACAA
265228	AAGCTTTTCTTTGGCAACGGTTTTGATTCCATAGGCCACGCATTTTCGTT		892786	AAGCTTGATGAAGCCAAATGGGTGCAAGCCCGACTTGACCAGCTAAACCT
265229	AAGCTTTTCTTTGGCATCCACCTCCCTATGGTATTCAACACACACTTGAT		892787	AAGCTTGATGAAGGCAACTTAGATAGAGCTAATGTGATCCAGGTACAAGT
265230	AAGCTTTTCTTTGTGGTGTCTTTTTGTAGCTCGAAAACGAGTACATAAAT		892788	AAGCTTGATGAAGTACAGACAACTCAGACCGTAGTTTTCGCTTTA
265231	AAGCTTTTCTTTGTGTCTCATAATCCACATTTA		892789	AAGCTTGATGAAGTAGAATGGATCTAATCCATATTTGATCAGCTAAATCT
265232	AAGCTTTTCTTTGTTTATTACTATAATATTGTTTCGTATTTACTCTATAG		892790	AAGCTTGATGAAGTGCCAAACATTGAAGTGTCGTCGATCACGGTTCTGTC
265233	AAGCTTTTCTTTTATTGAAAATATCAATGCCGTCAAGTTGTAACCAGAAG		892791	AAGCTTGATGAATCATGATATCTTGGTTCAATCTTA
265234	AAGCTTTTCTTTTATTGAAAATATCAATGTCGTCAAGTGACACTTCGCAT		892792	AAGCTTGATGAATCCGAGTGGGTGCAAGCCCGATTTGACCAATTGAACCT
265235	AAGCTTTTCTTTTATTGTTTTTCGCTTTTCTCTTTCTTTCTTTTCATGTT		892793	AAGCTTGATGAATGAACTGAGGCTTGGAACAGCTTAGATCTTGCTCAACA
265236	AAGCTTTTCTTTTCGCATGTTGTTTATGGTCCATATAATTGATGTTCTTG		892794	AAGCTTGATGAATTTCATGATTTTATTTGATGTGCTTGTGAATATTGGAT
265237	AAGCTTTTCTTTTGTCATGCTTGACAGGTCCTTCGACTCTTCTATGGCTG		892795	AAGCTTGATGAATTTTCCCTTAGCAACATCCATCACGGGTCATTTTGGTT
265238	AAGCTTTTCTTTTTCTTTTTCTCAGAATTCTCTGGAAAACACTGAGAAAA		892796	AAGCTTGATGACAAAAGTGAACCTATGATTCTGGTAGGATATCATAAAAC
265240	AAGCTTTTCTTTTTGCACTAAAGAATTGGATTACTGACAATTTATGCTAC		892797	AAGCTTGATGACAAGAGCACTAAGTGTGTTTTATTTGGGGTAAGTGCCGA
265241	AAGCTTTTCTTTTTGCACTAAAGAATTGGATTACTGACAATTTATGTTA		892798	AAGCTTGATGACAAGAGCGAACCTATGATTCTGGTAGGATATCATAAGAC
265248	AAGCTTTTGAAAAATGCTACATTCACTATAGATAAAAGGAAAAGAGGATT		892799	AAGCTTGATGACAAGAGTGAACTTATGATACTAGTAGGATATTATAAAAC
265251	AAGCTTTTGAAAACCAACACAATCAAATAGTAACACGAACAAGAAAAATA		892800	AAGCTTGATGACAAGAGTGACCTATGATTTTGGTAGGATATCATAAAATT
265252	AAGCTTTTGAAAACGTAAAGAGAAATAAGGAAAGAATCCGATACGCAGAG		892801	AAGCTTGATGACAAGTCGAGTCAAATGATCCTAATAGGATATGATTCGAC
265253	AAGCTTTTGAAAACGTATTTTACTTTGAAATATCAAAGGGACCGTAGGCT		892802	AAGCTTGATGACAAGTCGAGTCAGATGATCCTAATAGGATATAATTCGAC
265254	AAGCTTTTGAAAACTCATGATACATTTGTGTCTCTTTGGAACCGGTGCAA		892804	AAGCTTGATGACAATAGTGAACCTATGATTCTGGTAGGATATCATAAAAA
265255	AAGCTTTTGAAAACTCTAAATCATTTTGATATTTA		892805	AAGCTTGATGACACAAAAAGAGAAGGATGCCTAAAAGCCTTTGTTA
265256	AAGCTTTTGAAAACTCTTGCAGGTTTA		892806	AAGCTTGATGACCAAAGAAGGAGAAACGTTCGGCTTGCTACCATCATAAC
265257	AAGCTTTTGAAAAGAAGGTCAGACCTCGTGTATTCAGGGAAGGTGACCTT		892809	AAGCTTGATGACGAAGATTCGAGCAATGTGGCGTACGCCAACTATTCGAA
265258	AAGCTTTTGAAAAGACATCAGAACAAAAGGCAGATCCGGAAGAACGTCGG		892810	AAGCTTGATGAGAACAATTTCCTCTCCTAGATACAACAATTTGAAGGCAT
265259	AAGCTTTTGAAAAGAGGGAGATATTTTGAAATTTA		892811	AAGCTTGATGAGATCACATGGAAATGATTTGGACGTGCACAAAGGGCTGA
265260	AAGCTTTTGAAAAGATAAAAGAATATTTGCAGAAACCTCCAATTCTTATA		892812	AAGCTTGATGAGCCACCAGTTGTTGTATCAATCAATTATTTTGTTTTA
265261	AAGCTTTTGAAAAGCAAGATCCCCATGAGAGTCCGATCAGGGACGAACGT		892813	AAGCTTGATGAGGAGGACAATACTCACATTAGTACAAGAATTGCTGGTAC
265262	AAGCTTTTGAAAAGGAATTGGATAGCGAAAGGTATTTCCTCTTTTACAAT		892814	AAGCTTGATGAGGAGGACAATACTCACATTAGTACTAGAATTGCCGGGAC
265263	AAGCTTTTGAAAAGGAGGGAGAGATTTTA		892815	AAGCTTGATGAGGCATTGATGAGCATACACACTACCTACAAAAGAACAAA
265264	AAGCTTTTGAAAAGTGAAATGTAGTTTCCAATCTACTTCGGAAAAAGATT		892817	AAGCTTGATGAGGGCATCTTTATTTGATTCCTTTTCTCTTCAAGATTGAT
265265	AAGCTTTTGAAAATAGGGGGACGACTTA		892818	AAGCTTGATGAGGGTGGTAACAAAACAACCTCCAGATAAATAATTTA
265266	AAGCTTTTGAAAATATCAAAGAATATCTGCTTGAGCCTCTGATTCTGTCT		892819	AAGCTTGATGAGGTAGAATGGATTCAAACAAGGCTTGACCAGCTCAACCT
265267	AAGCTTTTGAAAATATCAAAGAGTATCTTCTTGAGCCTTCGTTTCTATCT		892820	AAGCTTGATGATAAAAGTGAACCTATGATTCTAGTCGGATATTACAAAAC
265268	AAGCTTTTGAAAATATGCTTCAAAAAGTGGAACATTTTTACTCGACCAAT		892821	AAGCTTGATGATAACCCATGAATCAGGGGCATGCCACCCAAAACATCAAG
265269	AAGCTTTTGAAAATCACTTGACAAAAGTCAAGGTTTATTGAGAAAAATGA		892822	AAGCTTGATGATAAGAGTGAACCTAAGATTCTGGTAGGATATCATAAGAC
265270	AAGCTTTTGAAAATCTACATAGAGAAGCCGCAAACGCTTTTA		892823	AAGCTTGATGATAAGAGTGAACCTAGGATTCTAGTAGGATATCAAAAGGT
265272	AAGCTTTTGAAAATCTTCATAGAGAAGCCTTAGACGCTTTTA		892824	AAGCTTGATGATAAGTTGCATTCACAGAAAAGTGTATTTTACATGTGATG
265273	AAGCTTTTGAAAATGACTCTGACAAGAGAAGCCTCTGACATTGTCAAGCT		892825	AAGCTTGATGATACACTTTGGGCCTATAGGACTGCCTACAAAACACCTAT
265274	AAGCTTTTGAAAATGCTCTCCAGCAATTTA		892826	AAGCTTGATGATAGAGAAGATGAATGGAGGTGTTAGCCTAGCTCGAATTT
265276	AAGCTTTTGAAACAAAGCCAAGCACAATTGGGATCAAGATCAAGCAAGTT		892827	AAGCTTGATGATCAGAGTCACGTCTAGAAGCATAAACCGAGATAATGTTG
265277	AAGCTTTTGAAACAATTCCCAAGTTCTGAGACCTTCTGAAGTGACCTGAC		892828	AAGCTTGATGATCATAGTCACGTCCAAAAGCATAAACCGAGAAAACATTG
265278	AAGCTTTTGAAACAATTCCCATGCTCCAGGACCTTCTGAAGTGCTCTAAC		892830	AAGCTTGATGATGCGCTTTGGGCATACCGAACTACTTTCAAAATGCCGAT
265279	AAGCTTTTGAAACATAAAGACGTTTGGAAAAGTTATCTACGATGGATTGC		892831	AAGCTTGATGATGCGCTTTGGGCATATCGAACTGCAGGTGTGAATAGTGT
265281	AAGCTTTTGAAACCAAGCAAAGGACAATTGGAATCAAGATAAAGCAAGGT		892832	AAGCTTGATGATTACTTGCAATACAACGACAGAACTCCCCCTGTCATGAA
265282	AAGCTTTTGAAACCCTGAAAAATGCTATAATTTCATCTCACATCATCATT		892834	AAGCTTGATGATTACTTGCAGCTCAAGGACAAAACTCCCCCTGTCATGGA
265283	AAGCTTTTGAAACCGTCAAGGTGGAGAATGCTTTGTTTGCAAAGGAAGAG		892835	AAGCTTGATGATTACTTGCAGTACAAAGACAGAACTCCCCTTGTCATGAA
265284	AAGCTTTTGAAACCTGCAAAATTGGTCGGAATCTTCATGCTCACCGGAGA		892836	AAGCTTGATGATTACTTGCAGTGTAAAGACAGAACTCCCCCTGTCATGAA
265285	AAGCTTTTGAAACCTGCAAATGTCACCGGAGAAGAAGGTGGCTCCGGTGG		892839	AAGCTTGATGATTGGCCAAAATTCTTGGAACAAAAAGCCTCCACACCCAT
265286	AAGCTTTTGAAACCTGCAACGGTGTATAGGTCTGGAAAATGCATCTAATC		892840	AAGCTTGATGATTTCTTGCAGCACACAGACAGAACTCCCCCTGTCCTGAA
265287	AAGCTTTTGAAACCTGCAACTTTGGCCGGAATCTTCATGCTGACCGGAGA		892841	AAGCTTGATGCAACAGTCCAAGATTATGCTCGAAAATGGAGGATTCTGGC
265288	AAGCTTTTGAAACCTGCAATCTTGGCCGGAATCTTCATGCTCACCAGAGA		892842	AAGCTTGATGCAAGAAACATTAGCTGAAACCACCTCAATTCACTCCAATT
265289	AAGCTTTTGAAACCTGCAATTCTGACCGGAAAATACAAGCTCACCGAAGA		892844	AAGCTTGATGCACTTCTGATTGGGACATAATACCCTTATTTGTTGATGAA
265290	AAGCTTTTGAAACCTGCAATTCTGGCTGGAATCTTCATGCTCACCGGAGA		892845	AAGCTTGATGCACTTGTGATTAGACCACAATATACTTATTTGTTGATGGA
265291	AAGCTTTTGAAACCTGCAATTTTGGCCGGAATCTTCATGCTGATCGGAGA		892847	AAGCTTGATGCCACTAGCCATCTATAAGAAATTAGGCATCAGTTATGTTC
265292	AAGCTTTTGAAACCTGCAATTTTGGCCGGAATCTTCGTGCTCACCGGAGA		892848	AAGCTTGATGCCGAAGGGGTTGTTCTCACACCAAGTGATCTTGTCGGTCG
265293	AAGCTTTTGAAACCTGCAATTTTGGCCGGAATCTTCGTGCTCACCGGTGA		892849	AAGCTTGATGCCGAAGGGGTTGTTCTCACACCCAGTGATCTTGTTGTCCG
265294	AAGCTTTTGAAACCTGCAATTTTGGTCAGAATATTCATGCTCACCGGAGA		892850	AAGCTTGATGCCTTGAAAGTGAGTTACACAACCCTCATGCCTTATGCAAA
265295	AAGCTTTTGAAACCTGTAAACGTCACCAGAATCTTCATGCTCACCGGAGA		892852	AAGCTTGATGCCTTTGATGGCTCTGCAGTCATTATGTGCTATCAAGGCTG
265296	AAGCTTTTGAAACCTGTAAATGTCACCGGAATCTTCATGCTCACCGGAGA		892853	AAGCTTGATGCTATGGCTACCCATAACAAAATGTTAGAAACCCAAATTTC
265297	AAGCTTTTGAAACGAGTTTGGATTTATTTCTTA		892854	AAGCTTGATGCTATGGCTACCCATAATAAAATGTTAGAAACCCAAATTTT
265298	AAGCTTTTGAAACTATAAAAGAAAAATTGGTTACCGCTCCAATTATAGTC		892855	AAGCTTGATGCTTGTAAGATCATGAGCACTCATATGCATCCAACCTACAA
265299	AAGCTTTTGAAACTTTGAAATAAAAATTGGTTACCGCTCCAATTATAGTC		892856	AAGCTTGATGGAATTCTCCTTTGACAACATCTATCACATATATTTGGCTA
265300	AAGCTTTTGAAACTTTTCATATTTCATATATCTTATAAATTTTTGTTA		892857	AAGCTTGATGGAGAAGTTACTCAAGATACCTAGTCAAACTAGGGTTTCTA
265301	AAGCTTTTGAAAGAATTTCTTCCTCGAGTTTATAAGTCTTACATTGAAGG		892858	AAGCTTGATGGAGGATATAAATTGTTGAAAATTAGCATTTGACATAATCA
265302	AAGCTTTTGAAAGAGTACATGCATGTATTTACATGGTCATACCAAGATAT		892859	AAGCTTGATGGATTGGTGAAGTTGTCCATTAGATTTGTAGGTAATATGGT
265303	AAGCTTTTGAAAGCCAAGAAATCCATGTTGCAACTTGAAATTTTCCAAAA		892860	AAGCTTGATGGCATAACCAAATATGTTTGCATGTTGTGTTCTAGAACTGA
265304	AAGCTTTTGAAAGGAGGGAGAGATTTTGAAATTA		892861	AAGCTTGATGGCGCGCCCAACATAAAATCTCGATTTTATTTTTA
265305	AAGCTTTTGAAAGGGCCAAAGCCCAAGCACTATGCATCGCACCAGACTTG		892862	AAGCTTGATGGGCAAGGCAAAGTGAACTGAAGTTTTGAAGTTTGATCCTT
265306	AAGCTTTTGAAAGGTCCCATGTTCATGCATTTTGGGCAAAGATTACTAGG		892863	AAGCTTGATGGGGTATCGAACTTTGAAGTGTCGTCGAGTGGTCACGAATT
265307	AAGCTTTTGAAAGTATCAAAGAAGATCTGCTTGAGCCTCCGATTTTGTCT		892864	AAGCTTGATGGGTTCTGTTCTGAACCAATTTGACCTAAAAGAATGCAATG
265308	AAGCTTTTGAAAGTATCAAAGAATATCTGCTTGAGCCTCCAATTCTGTCG		892865	AAGCTTGATGGTCATAGTCACGTCCAGAAGTAGAAGTGGAGAGAACGTTG
265309	AAGCTTTTGAAAGTATCAAAGAATATCTGCTTGAGCCTCCAATTCTGTCT		892866	AAGCTTGATGGTCATGAATTTACCGCTACAAGAAGGGGAAAAAGAAACAC
265310	AAGCTTTTGAAAGTATCAAAGAGTACCTGCTTGAGCCTCCGATTCTATCT		892867	AAGCTTGATGGTGCATTGGTGGATATACACACTACCTACAAAAGAAACAA
265311	AAGCTTTTGAAAGTATCAAAGAGTATCTGCTCGAACCTCCGATTCTGTCT		892868	AAGCTTGATGGTGCGTATCATATGTTTGGTCTTCCACATAAAACCTTCAA
265313	AAGCTTTTGAAAGTATCAAGGAATATCTGCTTGAACCTCTGATTTTGTCT		892869	AAGCTTGATGGTGTTCATCATGAACTTGCTCGATTTCAAAAATTATACAC
265314	AAGCTTTTGAAAGTATCAAGGAATATCTGCTTGAAGCTCCGATTTTGTCT		892870	AAGCTTGATGGTGTTCATCATGAACTTTTTCGATTTCAAAAATTA
265315	AAGCTTTTGAAAGTATCAAGGAATATTTGATTGAGCCTCCGATTTTGTCT		892871	AAGCTTGATGTACCATCTTGAGACATATTCATAGGGTGGTCCCAGCCTTT
265316	AAGCTTTTGAAAGTGTATTTGGAAAATAAAAACCTAGAAGAATGTGTTGC		892872	AAGCTTGATGTACTTTTTGTCCTCCGTTTTCGAGCGAGGGATCCTCGTTT
265317	AAGCTTTTGAAATAACAAGATATATCCATTA		892873	AAGCTTGATGTAGAAATGGATGCTTGCCACGACCTAGATCTCGCTTA
265318	AAGCTTTTGAAATACTGAAAAGGGAGTTAGTGTCTACTCCTATAGTGATT		892874	AAGCTTGATGTAGAAATGGATGCTTGCCACGGCCTGGATCTTGCTGAATT
265319	AAGCTTTTGAAATAGCGAACGTGATAATGACCCCATTTCCAAAGGAACCC		892875	AAGCTTGATGTAGAAATTGAGGCATGGAACTGCTTGGATCTTGATCAGAT
265320	AAGCTTTTGAAATATGTGGTGTGGTCCATCTTAGTTGGGTTGAAATTTTC		892876	AAGCTTGATGTATAAATGGATGCTTGCCACGACCTAGATTTTGCTTA
265321	AAGCTTTTGAAATCTTGAAGAGTGGGTTGGTGTATGCTCCTATAGTGATT		892877	AAGCTTGATGTATGCCTCAATGCAGCTATGTTTCTACTAATTCCACGTGC
265322	AAGCTTTTGAAATGTTCAAAAGCCAATGTCAATGCCTATCCATTACAAAA		892878	AAGCTTGATGTATGTATATGGCATGATGTTTTATTAGTTTGTGAAATTAT
265323	AAGCTTTTGAACAATGATGATTCTTTGTATACCCTTTA		892879	AAGCTTGATGTATTCCCAAATATGTACTCGATCAGATATTTGTTTTGTCG
265324	AAGCTTTTGAACATGAACCCAAGATCTTTGTCTAGTGTCTGTCAAGTGGA		892882	AAGCTTGATGTCGATTTCAATTTTCTTGGCCTTGCTTCTACTAGCTTGCA
265325	AAGCTTTTGAACATGGAAACAACTGAGGGGAGTAGAATCTACAACATAAA		892883	AAGCTTGATGTCTACAATCCTAATGCTCCACCTTGAGAGGGAGTGTTA
265326	AAGCTTTTGAACCATATGATCCATTCAAAATGTTTTA		892884	AAGCTTGATGTCTGATATGCAGTCATTGATTTCTTCACATCAAGTAAACT
265327	AAGCTTTTGAACCATGTAAAAATACCCCTCCGTAGGAACATCTACCAATC		892885	AAGCTTGATGTGAAGATTTCATTCCTTCAAGATGAATTGGATGAAGATTT
265328	AAGCTTTTGAACCTCACACTTCAATGGATAACAGTTTTCAATATCGTGTC		892886	AAGCTTGATGTGAATTCCTAGAATGCATCAATACTCTTACAAGGTTGGCG
265329	AAGCTTTTGAACCTCAGACTCCAATGGATAGCAGTTTTCAATATCATGCC		892887	AAGCTTGATGTGATCAAAATCCATAAATGATGTTCCTGCTAGTATGTTGT
265330	AAGCTTTTGAACCTCATAATTCAATGGATAGCATTTTTA		892888	AAGCTTGATGTGATTTTGGGTATGAATTGGTTAGAACTTA
265331	AAGCTTTTGAACCTCATACTTCAATAGATAGTAGTTTTCAATATCGTGTC		892889	AAGCTTGATGTTAGACAGAATCCAAATTGTAGAAGAAGAAGATGGTGAAG
265333	AAGCTTTTGAACCTCATACTTCAATGGATAACAATTTTCAATATCGTGTT		892890	AAGCTTGATGTTATGGCTTGGAGCTCGGTGTGAGGCTCAGGGGTTCTGTT
265334	AAGCTTTTGAACCTCATACTTCAATGGATAACAATTTTCAATATCGTTTT		892891	AAGCTTGATGTTCCCTTGAGTCTAGTTTGGTGAAATTTGATTTGGTGTAT
265335	AAGCTTTTGAACCTCATACTTCAATGGATAACAGTTCTCAATATCGTGCC		892892	AAGCTTGATGTTCCCTTGAGTCTTCTTTGATGAAACTTGATTTGGTGTAT
265337	AAGCTTTTGAACCTCATACTTCAATGGATAGCAGTTTTCAATATCATGCT		892893	AAGCTTGATGTTCGAGTTCCTGCCACTGAGAAACTGTAAAAGGTGATGAT
265340	AAGCTTTTGAACCTCATACTTCAATGGATAGTAGTTTTCAATATTGTGCT		892894	AAGCTTGATGTTGCGCCAAACACACAATCTCGATTTTGTTTA
265341	AAGCTTTTGAACCTCATACTTCAATGGATATCAGTTCTCAATATCATGTC		892895	AAGCTTGATGTTGCTTGTTGAAGAAAGCATGGAAATAAACACATGAACCT
265342	AAGCTTTTGAACCTCATACTTCAATGTATAGCAGTTTTCAATATCATGTT		892896	AAGCTTGATGTTGGCTCCCTCTATGATTTTTCCTCCATCTGGGAATCATG
265343	AAGCTTTTGAACCTCATACTTCAGCGGATAACAGTTTTCAATATCATGCC		892897	AAGCTTGATGTTGGGATCCATAAGAGTATCAATCGAACGACAGTCAAGCA
265344	AAGCTTTTGAACCTCATATTTCAACGGATAACAGTTTTCAATATCATGCC		892898	AAGCTTGATGTTTCATGACTTCATTGAAACATTCATGCAAGCGTACATTG
265346	AAGCTTTTGAACCTCATATTTCAATGGATAGCAATTTTCAATATCGTGTC		892899	AAGCTTGATGTTTTCTTGATCAAAATGATAAATGAAGATCATGGGGATCC
265347	AAGCTTTTGAACCTCATATTTCAATGGATAGCAGTTTTTA		892900	AAGCTTGATTACCATTGGGACCCAAGTCCTCAAAGCTCAGAATCCCTGAT
265348	AAGCTTTTGAACCTTATACTTCAATGGATAGCAGTTTTCAATGTCGTGTC		892901	AAGCTTGATTACCATTTGGACCTAAGTCCTCAAAGCTCAGAATCCCTGAT
265350	AAGCTTTTGAACGGGTCGAGCCTTCGAACCGAATCGACGCTTTAGTAACT		892903	AAGCTTGATTACTTATACTTTATGAAGAATGTCATTATGTTTA
265351	AAGCTTTTGAACGGGTTGAGCTTACAAACTGATATGACGACTTAGTAACT		892904	AAGCTTGATTAGAAATTATTGAGTCCATGTGTTAGAGCCTGATTGGAAGT
265354	AAGCTTTTGAACTCTCTTACAAATTTTGAAACTTACAAATTTGTTATAGT		892906	AAGCTTGATTAGCATTGGGACCTAAGTCTTCCAAAATCAGAATATCTGAC
265355	AAGCTTTTGAACTGAGGATGGGGGAAGTGGATTAGAAGTTTGTGGAGAGA		892907	AAGCTTGATTATAAAAGTGAGCCTATGATCCCGGTAGGATATCACAAGAC
265356	AAGCTTTTGAACTTCATACTTCAATGGATAACAGTTTTCAATATCGTGTC		892909	AAGCTTGATTATATCCTTTTGCCACTAATCTTTCTTTAGTTCTAGTAATT
265358	AAGCTTTTGAACTTCATACTTTAGAGGATATTAGTTCTCTATATCATGGC		892910	AAGCTTGATTATATCCTTTTTCCACTAACCTAGCTTTATTTCTTGTAATT
265359	AAGCTTTTGAACTTCATACTTTAGGGGATAACAATTCTCGGTATCATGAC		892911	AAGCTTGATTATCAAATTTGTTCTATTCTACAACAATCTGTGGAGCTAGC
265360	AAGCTTTTGAACTTCATATTTCAAAGGACACCATACCACTTTTCATAAGA		892912	AAGCTTGATTATCACGGGGACCCAAGTCTTTACAGTTCGGAATACATGAC
265361	AAGCTTTTGAACTTCATATTTCAAGGGATAGCAGTTCTCAATATCATGAC		892914	AAGCTTGATTATCAGAGAAGGAGAGACCTTCGGCTTGCTACCATCATAAC
265362	AAGCTTTTGAACTTCGTACTTTA		892915	AAGCTTGATTATCTATAAAATGTATTA
265363	AAGCTTTTGAACTTTATACTTCAAAGGGTAACAATTCTCTATATCATGAC		892916	AAGCTTGATTATGAAAATAGTTTGGATGTTTCGGGGCTTAGAAACTTTTT
265364	AAGCTTTTGAACTTTGTACTTCAACGGATATCAGTTTTCTATATCATGAC		892917	AAGCTTGATTATGCCGAAGTTGAATTGCTCCCTAGTGACTTGATAGTCCG
265365	AAGCTTTTGAAGAAACACCTTTGATATGCTTGAACAATGCTCCAGCCTCC		892918	AAGCTTGATTATTCAATAAACTCCTATGAACATTTTCAGCCCTACAAAAT
265366	AAGCTTTTGAAGAAACACTTCTAGGACTAGTATCTCTAATAGAGCCAACA		892919	AAGCTTGATTATTGGTCCCTGTGGATTTGATATCTTTTA
265368	AAGCTTTTGAAGAACCACCTTTGATGTGCCTTGTATGATCTACTACTCTA		892920	AAGCTTGATTCAAACCTCAGCACAGTTGAATTTGGACCTTAGTGCATTGC
265369	AAGCTTTTGAAGAAGAGGGGCGGAGGAACCATGCATCACCAACCAATATT		892921	AAGCTTGATTCAAATCATACCTTATGGTGATTTGAATCAAACATCAACAA
265370	AAGCTTTTGAAGAATCTTATTTCTCTTTGTTTGGTGCTAAAGAAACCAGA		892922	AAGCTTGATTCAACAATGCATGACGGTTTTAGCACGCAAGTGGTATTATT
265371	AAGCTTTTGAAGACATATTTGTACTCCTCATCTATGGGCTAGTGTTGTTT		892925	AAGCTTGATTCACAATTTGAGCCTGTTTGGATAGATTTATTTTA
265372	AAGCTTTTGAAGAGGAATGAAGTGGTGATATCAGAAGAACCTCTCAGAGT		892926	AAGCTTGATTCACGCAGGGGTTGACACGGGCCGTGTCACCTGACACGGGC
265373	AAGCTTTTGAAGAGGACTATGGGGTTGATAACTTGGATGTGGATATCTTT		892927	AAGCTTGATTCAGACCTCATTTCAGTTGGTTTTGGACCTTAGTATATTGC
265374	AAGCTTTTGAAGAGTGCTGGACAACTCTAGGAGTATCCTTCAGAAGCATG		892928	AAGCTTGATTCAGAGACGTTGAGATGTTTCTTGATATGGTTA
265375	AAGCTTTTGAAGAGTGGTATGATGTCCTTTA		892929	AAGCTTGATTCAGGTAGAGGCGTTTGACCAACGATTTGGTCATGTACAAA
265376	AAGCTTTTGAAGATATTGAAGTTTACAGACAATTA		892930	AAGCTTGATTCATAAGTCATAAGTCATAACTCATGAAAAATGTTA
265377	AAGCTTTTGAAGATGACTGGACAACTCTAGAAGTATCCTTCAGAAGCATT		892931	AAGCTTGATTCATCTTAGTTTGTACCAGACTTTA
265378	AAGCTTTTGAAGATGCCACATTTGATTTACTTGTATAATTCGCTGCTTGG		892932	AAGCTTGATTCATTCCAATTTTCATGTTCTGTTTTGGTTTATTGCTCCCT
265380	AAGCTTTTGAAGATGCCACTGTTGATATGCTTGTATAATCCAATGCTTGG		892934	AAGCTTGATTCCACATGATTTGGATCCAAACATATTCCCTATAAATAGAG
265382	AAGCTTTTGAAGCCAAGCAAAGGCCATTTGGAAACAAGATCAAACAAGTT		892935	AAGCTTGATTCCACATGTTCATCATTTA
265383	AAGCTTTTGAAGCCAAGCCAAGCACAATTGGGATCAAGATCAAGCAAGGT		892937	AAGCTTGATTCCCAAACTCTTCTAGTTCATGGAGTTGAAGAATTCGGGAT
265384	AAGCTTTTGAAGCCAAGCCAAGGACAATTGGAAGCAAGATCAAGCAAGGT		892938	AAGCTTGATTCCCCCTGTCACATGGACTTA
265386	AAGCTTTTGAAGCCATATTTATACTCCTCATCTACGGGCTAGTGTTATTT		892939	AAGCTTGATTCCGTGACTGTAAAGCCATTTCAACTCTGTTTTCATTA
265387	AAGCTTTTGAAGCCATATTTGTACTACTCATATATGGGCTAGTGTTATTT		892940	AAGCTTGATTCCTGGACTCTTCCAACTCATGAAGTTGAAGAATTCGGGAC
265388	AAGCTTTTGAAGCCATATTTGTACTCCTCATATATGGCCTAGTGTTATTT		892941	AAGCTTGATTCGAGATGGGAAAATGTTACTAGTCGTGATAGCTCCCCATC
265389	AAGCTTTTGAAGCCATATTTGTACTCCTCATCTATAAGCTAGTGCTACAG		892942	AAGCTTGATTCTAAACCACATCATTTCCAGACTTGTTGCCTATATATTTC
265390	AAGCTTTTGAAGCCATATTTGTACTCCTCATCTATAAGCTAGTGTTA		892943	AAGCTTGATTCTCCCCAGTGAGATCCCCAGCAAGTGTCTGGCCTTGCCTT
265391	AAGCTTTTGAAGCCATATTTGTACTCCTCATCTATAGGCTGGTATTATTT		892944	AAGCTTGATTCTCCCCAGTGAGATCCTCAGCAAGTGTTTAGCCTTGCTTT
265393	AAGCTTTTGAAGCCATATTTGTACTCCTCATCTGTGGGCTAGTGTTATTC		892945	AAGCTTGATTCTCCCCCAGTGAGATCCCCAACAAGTGTTTAGCCTTGCCC
265394	AAGCTTTTGAAGCCATATTTGTACTCTTCATCTATGGGCTAGTGTTATTC		892946	AAGCTTGATTCTCCCCGATGAGGTCCCCAACAAGTGTTTAGCCTTGCCTC
265395	AAGCTTTTGAAGCCATATTTTCACTCCTCATCTATGGGCTAGTGTTATTT		892947	AAGCTTGATTCTCTCCCCAGTTTAGTCCCCGGCAAATGTCTGGCCTTATT
265396	AAGCTTTTGAAGCCATGTTTGTACTACTCATCTATGGGCTAGTGTTATTT		892948	AAGCTTGATTCTCTCCCGATCTAGTCATTAGTAAGTGTCTGGCTTATTTT
265397	AAGCTTTTGAAGCTATCTTTGTGTTGCTCATATATGGATTAGCTTTGTTC		892949	AAGCTTGATTCTCTTCTGATTTAGTCACCAGTAAGTGCCTGCCTTATTTT
265399	AAGCTTTTGAAGGAGTCATGGATGTGTTTGCATGGTCATACCAAGACATT		892950	AAGCTTGATTCTCTTTCGATTTAGTCACCGGTAAGTGTCTGCCTTATTTT
265400	AAGCTTTTGAAGGTAACATGCCACCAATATATTATGCCACAGGTCACCTT		892951	AAGCTTGATTCTGAGCACGAAAAGCGCTTCTGGAAATTTCCCCTTTTGAA
265401	AAGCTTTTGAAGGTCTGTTTCATTCAGGAGATTA		892952	AAGCTTGATTCTGAGCAGCAAGAACTGACTCTATCATGGCAGTCAGGCGG
265402	AAGCTTTTGAAGGTTATGCCTACGAACCTTA		892953	AAGCTTGATTCTGAGCAGCAAGTACTGACTCCATCATGGCAGTCAGGCGG
265403	AAGCTTTTGAAGGTTCTATGTAGGTTAGTCATAGTTTAGCAAGACCAAAA		892955	AAGCTTGATTCTTCTTGATGTGCGTACATCGACCTTTTGGTTTCTAAATT
265404	AAGCTTTTGAAGGTTCTCGCAAGACTGTGATCGGTGAAGTGGACCTTCCT		892957	AAGCTTGATTCTTGTCAAATTTCATGTTCTGTTTTGAATTATTTCTCCCT
265406	AAGCTTTTGAAGTAAAGTTCATCAGAATGTTGATGTTA		892958	AAGCTTGATTCTTTTCCGATTTAGTCACCAGTAGGTGTCTGCCTTATTTT
265407	AAGCTTTTGAAGTAGAAGCACCAAGAGGCAGCTCTCTTTCCTCTCCCACT		892959	AAGCTTGATTGAAATTTGTCGTTTCACATAAACTTCGCAACCCCAAATCT
265408	AAGCTTTTGAAGTCAAGCAAAGGTCAATTGGAAGCAAGATCAAGCAAGTT		892961	AAGCTTGATTGAAGAATGGACAAAGCCACAAAACAATTGAATGAGTGGAA
265409	AAGCTTTTGAAGTCAAGCCAAGGCAAATTGGAAGTAAGATCAAGCAAGAT		892962	AAGCTTGATTGAAGCAATCTTTATTTGATGCCTTTGCTCTTCAAGATTGA
265410	AAGCTTTTGAAGTCAAGCCAAGGCCAATTGGAAGCAAGATCAAACATGAC		892963	AAGCTTGATTGACTCCCCAACTTAGTCCCCGACAAGTGTTTGCCTTGTTT
265411	AAGCTTTTGAAGTCAAGCTAAGGCCAATTGGAAGCAAGATCAAGCAAGTT		892965	AAGCTTGATTGAGATAGGCTCATCCCATCTTGTTTTTATGTGTGGTATGC
265412	AAGCTTTTGAAGTCATGGCAAAAGTTACCAAAAATGGAAAGTGACCTGTA		892966	AAGCTTGATTGAGCAATTTCTGAATTGAGCAACAAAGTTACTTATGATAG
265413	AAGCTTTTGAAGTGAAGCTCATCAGAATGTTGATTTTA		892967	AAGCTTGATTGAGTTCTTTTTGAAGAATCTTTTAGAGTTAGTAGTCTTCA
265414	AAGCTTTTGAAGTGAAGTTCATCAGAATGATGACTTTGACAACCAGCATT		892968	AAGCTTGATTGATCTGAATTCCTAGAAAGAACATTAGTTCTTGGATTA
265415	AAGCTTTTGAAGTGAAGTTCATCATATTGTTGATGTTA		892969	AAGCTTGATTGATGAGCTGTAGAACATGTTCCCTTTTTA
265416	AAGCTTTTGAAGTGAAGTTTTTGAAAAGGGGGCAGATTGTTAGAACAAAA		892970	AAGCTTGATTGATTTGAATCCCTATAAAGAACTTTAGTTCTTGCGTTA
265418	AAGCTTTTGAAGTGGTTATGTGTAGCTTGAGTTTGAATGTGGCATTTA		892971	AAGCTTGATTGATTTGAATTCCTAGAAAGAACTTTAGTTCTTGCATCAAA
265419	AAGCTTTTGAAGTTATTGTGATATGTCTGCTATTGCTAGGCACAAGACCG		892972	AAGCTTGATTGATTTGAATTCCTAGAATGAACTTTAGTTCTTGCATCACG
265420	AAGCTTTTGAAGTTATTTCCTCCTATAGTTTTGAAATTTTGCTTTTTA		892974	AAGCTTGATTGCCCCGGAGTTCCTGATCTAGACAATGTTCTACTTGTTA
265421	AAGCTTTTGAAGTTCAAATGACCAAATCTTTTGTGCCACAACTCACTTTC		892975	AAGCTTGATTGCCCTAGAGTTCCTGACCTTGACAATGTCCTACTTGTAAA
265422	AAGCTTTTGAAGTTCAGATGCCCCAATCTCTTGTGCCATAGCTCATTGTC		892976	AAGCTTGATTGCCCTGGAAGTCCTCATCTTGACAATGTCCTACTTGTTA
265423	AAGCTTTTGAAGTTCAGATGTCCCAATATCTTGGGTCACAGCTCATTATC		892977	AAGCTTGATTGCCCTGGAGTCCCTGACCTTGACAATGTCCTACTTGCTAC
265424	AAGCTTTTGAAGTTCAGATGTCCCAATTTCATGTCCTCGACACTTGCCAC		892978	AAGCTTGATTGCCCTGGAGTGCCTAAACTTGACAAGGTCCTACTAGCTAC
265425	AAGCTTTTGAAGTTCATACTCCCAAATCTCTTGTGTCATAGCTGTCATAC		892979	AAGCTTGATTGCCTTGGAGTACCTAAACTTGACAAGGTTTTACTAGCTAC
265426	AAGCTTTTGAAGTTGGCCTTAGTCTTGCCAGTAGCAATTGCAAGCATGGA		892980	AAGCTTGATTGCCTTGGAGTACCTAAAGTTGACAAAGTTCTACTAGTTA
265427	AAGCTTTTGAAGTTGTCTTATGTAGCTAAAGATTCTGAAGATCTCAAGAC		892981	AAGCTTGATTGCCTTGGAGTACCTAGTCTTGACAAGGTTCTACTAGTCAA
265428	AAGCTTTTGAAGTTGTGTTACTTAGCTAAATATTATGAAGATCTTA		892982	AAGCTTGATTGCCTTGGAGTTCCTGACCTTGACAATGTTCTACTTGCTAC
265429	AAGCTTTTGAAGTTGTGTTATGTAGCTGAAGATTCTAAAGATCTCAAGCC		892983	AAGCTTGATTGGAAAGGAAATGTGAAATGATAATTTGAAGTTTTGATTTT
265430	AAGCTTTTGAAGTTGTGTTATGTAGCTGAAGATTCTGAAGATCTCAAGAC		892984	AAGCTTGATTGGCAAGGAGAAGTGAACTAAAGTTTTGAAGTTTGATTCTT
265431	AAGCTTTTGAAGTTGTGTTATGTAGCTGAAGATTCTGAAGATTTCAAGAT		892985	AAGCTTGATTGGCAAGGCAAAGTGAACTAAAGTTTTGAAGTTTGTTTCTT
265432	AAGCTTTTGAAGTTGTGTTATGTAGCTGAAGATTCTGAATATCTCAAGCC		892986	AAGCTTGATTGGCAAGGCAATGTGAAATCATCATTGGAAGTTTTGATTTT
265433	AAGCTTTTGAAGTTGTGTTATGTAGCTGAATATTTTGAAGATCTTAGGCC		892988	AAGCTTGATTGGCAAGGCAATGTGAAATGGTCATTGGCACTTTTGATTTT
265434	AAGCTTTTGAAGTTGTGTTATGTAGTTGAAGATTCTGAAGATCTCAAGAC		892989	AAGCTTGATTGGCAAGGCAGTGTGAAATGAAATTTGTGCATTTGATTTCC
265435	AAGCTTTTGAAGTTTTGAAAGAAAAATTGGTTACCGCTCCAATAATAGTC		892990	AAGCTTGATTGGGGTGAATGGTCAACCTTATTTTCTTGATTTGGATGTGA
265436	AAGCTTTTGAAGTTTTGTAACTAAACCGATGATTCTGAAGATCTCCAGCC		892991	AAGCTTGATTGGTAAGGAAAAGTGAACTGAAGTTTTGAAGTTTGATTCTT
265438	AAGCTTTTGAATAATGAGTTTTATTTTCCTATTTTATTTTTCTAACCGTT		892992	AAGCTTGATTGGTAGCTCAAGGTTACAGTCAACAAGAAGGTATTGACTAC
265440	AAGCTTTTGAATATAGACACAACTGTCATAACTACTTCTAAAGAAACCTT		892993	AAGCTTGATTGTCCTGGAATTTCTGAACTTGACAAGGTTCTACTTGCTAC
265441	AAGCTTTTGAATATGGATATTTTTCTCATCCTTTGATAATGCACATGATA		892994	AAGCTTGATTGTCCTGGAATTTCTGAACTTGACAAGGTTTTACTTGTTA
265443	AAGCTTTTGAATCAGCAATGACAGGAAACGGCGCAGGGAGTTCGTCGCCG		892995	AAGCTTGATTGTCCTGGAGTGCCTAAACTTGACAAGGTCCTGCTGGTTA
265446	AAGCTTTTGAATCCATCACTAGAGGTATTA		892996	AAGCTTGATTGTCCTGGAGTTCCTGAACTTGACAAGGTCCTACAGGCTAC
265447	AAGCTTTTGAATCCTCATGTTGTTTGAGTTCCCCCTTTATGAAATGTAAA		892997	AAGCTTGATTGTCTTGGAGTTCCTGAACTCGACAAGGTTCTACTTGTTA
265450	AAGCTTTTGAATCTAAGCAAAGCATAGAGTGATCAGAAGAATAAGGTTA		892998	AAGCTTGATTGTCTTGGAGTTTCTAAACTTGACAAGGTTCTACTAGTTA
265451	AAGCTTTTGAATCTCCTTTTGGCACTCTTTGGCCTTTTTGATTTTAGCAT		892999	AAGCTTGATTGTGACTTAGTGAGTCTATCGAAATATTTA
265453	AAGCTTTTGAATGAAAAGAAACTTTTATTGATTGAGAATTTGCCTATAAA		893001	AAGCTTGATTGTTTACCATGAGCTAACCTTTGTTTTGTAGGTGGTTTGAC
265454	AAGCTTTTGAATGAAAAGAAATTTTTATTGATTGAGGATTGACCTGTATA		893002	AAGCTTGATTGTTTATCATGAGCTAAACTCTTTGTTTTGTAGGTGGCTTG
265455	AAGCTTTTGAATGAAAAGGAATTTTTATTGATTTGAGAACTGGCCTGTAA		893003	AAGCTTGATTTACGTTCCGGATATCACCAAATTTTGGTGAACCCAGAAGA
265456	AAGCTTTTGAATGAATGTTGTTGAATTATGTTTAGAAGGATCAATAATCT		893004	AAGCTTGATTTAGTTAGATCATTTCAGAAGGTCTCAGAGCTTGGGAATTG
265457	AAGCTTTTGAATGCCCTAAGGCGTGAAAAATGGATTCGATTGTTTATGAT		893006	AAGCTTGATTTATGATGAACTTCACTTTCCCCCGAGCTTCATGACCATGT
265458	AAGCTTTTGAATGCCCTAAGGTGAAGAAATTGAATTTGATTCGTTGTGCT		893008	AAGCTTGATTTCAAGAGAAATCCTAAAGGAATTATCTATTCTGAGGTTAT
265459	AAGCTTTTGAATGCGTCTGGGCAGCATAAAACCATAATTCTATTTTCCTT		893009	AAGCTTGATTTCAAGATAAATATCAGAAAATTCTATTGCAATAAGGGTTT
265460	AAGCTTTTGAATGCTCAATGATACCAAGAGATATACATTTTTCGGATTTA		893010	AAGCTTGATTTCACTAATCCAATTCAATTGTGCTAATCATGTTTACCAAC
265461	AAGCTTTTGAATGGCTTGCCCCAGATGGACTGAATATTTTGAAATTATTT		893011	AAGCTTGATTTCCCTAGAGTTCCTGACCTTGACAATGTCCTACTTGCTAC
265462	AAGCTTTTGAATGGGCATGGGCATCATAGAACGCTAAATCTATTTTCCTT		893012	AAGCTTGATTTCCCTGGAAGTCCTGATCTTGACAATGTCCTACTTGCTAC
265463	AAGCTTTTGAATGGGCCTAAACATCATAAAACCCTAAATCTATTTTCCTT		893013	AAGCTTGATTTCCCTGGAAGTCCTGATCTTGACAATGTCCTACTTGTTA
265465	AAGCTTTTGAATGGGCCTGGGCAATATAAAACCCTAATTCTATTTTCCTT		893015	AAGCTTGATTTCCCTTGAGTTCCTGACCTTGACAATGTCCTACTTGTTA
265466	AAGCTTTTGAATGGGCCTGGGCAGCATAAAAACCCTAATTGTATTTTCCT		893016	AAGCTTGATTTCGAAACTTTTTACCCGCTAATTTTGCACGTACTTGAGGA
265468	AAGCTTTTGAATGGGCCTGGGCATCATAAAACCCTAAATCTATTTCCTTG		893017	AAGCTTGATTTCTTACTTCACTCACCGTCTTCTTGTTCTCTTTCTTAGTT
265469	AAGCTTTTGAATGGGCCTGGGCATCATAAAACCCTAAATTTATTTTCCTT		893018	AAGCTTGATTTGAAAATCAACGGAATTCCAAATCTGAAAGATACATATAT
265470	AAGCTTTTGAATGGGCTTGGACATCACAAAACCCTAAATCTATTTTCCTT		893019	AAGCTTGATTTGACGGGCCTCTGTCAATTA
265471	AAGCTTTTGAATGGGCTTGGATATCATAAAACCCTAAAACTATTTTCCTT		893021	AAGCTTGATTTGGAAAGTTTTCATCCTCTGATTTTACGCATATTTGAAAA
265472	AAGCTTTTGAATGGGTCTGGGCATCATAAAACCCTAATTCTATTTTCCTT		893022	AAGCTTGATTTGGAAATTTTCCGCCCGTTGATTTGACACATATTTGACAA
265474	AAGCTTTTGAATGTGACGTGTGATTTGTGTCACCAACTATTTTACTTA		893023	AAGCTTGATTTGGATTTCAATTGGCTTAGGCTTGCTTCCACTTGATTGCA
265475	AAGCTTTTGAATGTGACGTGTGATTTGTGTCACCAATTATTTTACTTA		893024	AAGCTTGATTTGGGAATTTTTCACCACTGATTTGACGGACCTCTGTCAAT
265476	AAGCTTTTGAATGTTCACTACTTCTTCGACACTATGTGATGTGTGCGAAG		893025	AAGCTTGATTTGGGTGTTATGTGGCTTGGGCTTGCTTCAACTTGATTGCA
265477	AAGCTTTTGAATTACAGCATCACTATTTTATATGGTATCAATCGCTTGTT		893027	AAGCTTGATTTTAGAAAGATGCATAGAAACTGATCTCGTATTA
265478	AAGCTTTTGAATTATGATCATTATGTATCTAGGTACAGAGTATGTGATAA		893028	AAGCTTGATTTTAGAAGCACCAAGTGCATATACTTTGGCATGTCTCCATT
265479	AAGCTTTTGAATTGCTATGTCTAAAGAGTTA		893029	AAGCTTGATTTTCCCCAGTGAGATCCCCCAGCAAGTGTTTAGCCTTGCCC
265480	AAGCTTTTGAATTGGCTATCAGTGATAGATCTAAAAAGAAGAACAAAAGC		893030	AAGCTTGATTTTCTCCCCAGTTTA
265482	AAGCTTTTGAATTTCCACGGGCTTGGAAATTCAACAGGCTTTTGAATTA		893031	AAGCTTGATTTTCTTTTGAAGGGCCAAGTTGGTTA
265485	AAGCTTTTGACAAAAACAAATCCCCATGGAGTCCGATCAGGGACGAATGA		893032	AAGCTTGATTTTGAAACTTTTTCGCTCGCCATTTTGACACGCATTCGATA
265487	AAGCTTTTGACAAAAAGATTCCCGTGGAGTCCAATCAGGGACGAATGAAT		893033	AAGCTTGATTTTGAAATTTCCCCCGCTGTGTTTGATGCACGTTTGACAAT
265488	AAGCTTTTGACAAAAAGGTATGACCTTGCATATTCAGAGAAAGGGACCTT		893034	AAGCTTGATTTTGAAATTTTCCGCTCGCATGTTTGACACACATTTGAAAA
265489	AAGCTTTTGACAAAACAAATCCCCACGGAGTTCAATCAGAGACGAGTAAA		893035	AAGCTTGATTTTGAAATTTTTCCCCTGTTGTTTTGACACATTTGACAATT
265490	AAGCTTTTGACAAAACAAATCCCCATGGAGTCCGGTCAGGGACAAATGAA		893038	AAGCTTGATTTTGGTTGGAGAGAGAGAAGCGAGAAATAACAACTTCTGTT
265491	AAGCTTTTGACAAAACAATACCCACGGAGTCCAATCAGGGACGAATGAAT		893039	AAGCTTGATTTTTGCACCTTCTCTATTGTTACACGTATGACACATGGTGG
265492	AAGCTTTTGACAAAACAATCCCCACGGAGTCCAATCAGGGACAAGAGATT		893042	AAGCTTGCAAAAAGATAGAGCGGACATAGTAGAGGGGGTGGGCCAGAAAC
265494	AAGCTTTTGACAAAACAATCCCCGCGGAGTCCAGTCAGGGACGAATGGAT		893043	AAGCTTGCAAAAATAATACAAAGCTCAAATACGAATAGATCCAAACAAGA
265495	AAGCTTTTGACAAAACAGTCCCCACGGAGTCCAATCAGGGACAAATGAAT		893044	AAGCTTGCAAAAATAGTTTCTTCAAGTGCAAACCTATCATAGGATTGGAT
265496	AAGCTTTTGACAAAACAGTCCCCATGGAGTCCAATCAGGGACGAATGAAG		893045	AAGCTTGCAAAACAAGGAAATTGAGGCAGCTTCAGTTCGCCCCGCGAACA
265497	AAGCTTTTGACAAAAGAAATCCCCGCAGAGTCCAGTCAGGGACGGGGGAA		893047	AAGCTTGCAAAAGATGCTTTGGATGGTTA
265498	AAGCTTTTGACAAAAGAAATCCCCGTGGAGTCCAGTCAGGGACGAATGGA		893048	AAGCTTGCAAAATAAACTCAAGGTTGATCATATTTCCTTCACGTGTTTGA
265499	AAGCTTTTGACAAAAGAATCCCCGTGGAGTCCGACCAGGGACGAATAAAT		893049	AAGCTTGCAAAATTGTAGGTGTTGGATCTCTGAGATTCAAGCTCCATGAT
265501	AAGCTTTTGACAAAAGATCCCCACGGAGTCCAATCAGGGACAAGAGATTG		893050	AAGCTTGCAAAATTTACAATTGGAATTGAGTCGACTTTA
265502	AAGCTTTTGACAAAAGATCCCCACGGAGTCCGATCAGGGACGAATGAATA		893051	AAGCTTGCAAAATTTAGGGAATTTCTTA
265503	AAGCTTTTGACAAAAGATCCCCATGGAGTCCAATCAAGGACAAAAGATTG		893053	AAGCTTGCAAACACCGATTTTATTA
265504	AAGCTTTTGACAAAAGATCCCCGTAGAGTCCAATTA		893054	AAGCTTGCAAACACCGGTTTTATTA
265505	AAGCTTTTGACAAAAGATCCCCGTGAAGTCCAATCAGGGACAAGGGATTG		893056	AAGCTTGCAAACCTAACTCTGAAATTCTAAAATGAAAAATGAATTTTTA
265506	AAGCTTTTGACAAAAGATCCCCGTGGAGTCCAATCAGGAACAAAGGAATG		893057	AAGCTTGCAAACGGTGATGATTCTTCAGATACACTTTA
265507	AAGCTTTTGACAAAAGATCCCCGTGGAGTCCAATCAGGGACAAATGAATG		893058	AAGCTTGCAAACTAGAAGGGGATGCATGTAGAAAAATTGAATTATTTA
265508	AAGCTTTTGACAAAAGATCCCCGTGGAGTCCAATCAGGGACAAGGGATTA		893059	AAGCTTGCAAACTCTCTAATCACATCTTGCTAGCTTCTCAAGTGTGATCA
265509	AAGCTTTTGACAAAAGATCCCCGTGGAGTCCAATCAGGGACAATGAATTA		893060	AAGCTTGCAAAGACCAGTTTTATTA
265511	AAGCTTTTGACAAAAGATCCCCGTGGAGTCCAATCAGGGATGAATGAATT		893061	AAGCTTGCAAAGATAGTTTCTTCAAGTGCAGACCTATCATAGGATCTGAG
265512	AAGCTTTTGACAAAAGATCCCCGTGGAGTCCAGTCAGGGACGAATGAATT		893062	AAGCTTGCAAAGCAAGAAAACTGAGGCAGCTTCAGTTCGCCCCGCGAACA
265513	AAGCTTTTGACAAAAGATCCCCGTGGAGTCCATTCAGGGACCAGGGATTG		893064	AAGCTTGCAAAGCAAGAAAGCTGAGGTAGCTTCAGTTCGCGCCGCGAACC
265514	AAGCTTTTGACAAAAGATTCCTTCGAGTCCGATCAGGGACGAGGAATTGT		893065	AAGCTTGCAAAGCAAGGAAGATGGGATAGCTTCAGTTCGCGCCGCGAACC
265515	AAGCTTTTGACAAAATAAAAGAGTATTTACAAAAACCTCCAGTCCTGATA		893066	AAGCTTGCAAAGCAAGGAAGCTAAGGCAACTTCAGTTCGCCCCGCGAACA
265516	AAGCTTTTGACAAAATAAAAGAGTATTTACAGAAACCTCCAATCCTTATC		893067	AAGCTTGCAAAGCAAGGAAGCTGAAGTAGATTCAGTTCGCGCCGCGATCT
265517	AAGCTTTTGACAAAATAAAGGAGTATTTACAGAAACCTCCAATCCTTATC		893068	AAGCTTGCAAAGCAAGGAAGCTGAAGTAGCTTCAGTTCGCACCGCGATCT
265518	AAGCTTTTGACAAAATAAATCCCCATGGAGTCCAATCAGGGACGAGTGAA		893069	AAGCTTGCAAAGCAAGGAAGCTGAAGTAGCTTCAGTTTGCGCCGCGATCA
265519	AAGCTTTTGACAAAATAATCCCCATGGGGTCCAATCAGGGACAAATGAAT		893070	AAGCTTGCAAAGCAAGGAAGCTGAGATAGTCTCAGTTCGCGCCGCGAACC
265520	AAGCTTTTGACAAAATAATCCCTATGGAGTCCAATCAGGGACGAATGAAT		893071	AAGCTTGCAAAGCAAGGAAGCTGAGGCAGCTTCAGTTCACCCCGCGAACA
265521	AAGCTTTTGACAAAATATTCCTTCGAGTCCAATCAGGGACGAAGGAGCGA		893072	AAGCTTGCAAAGCAAGGAAGCTGAGGTAGCTTCAGTTCGCGTTGCGAACC
265522	AAGCTTTTGACAAAATCAAAAAGTATCTCCAAGAACCTCCGATTCTGATA		893073	AAGCTTGCAAAGCAAGGAAGCTGGGATAGCTTCAGTTCGCGCCGCAAACC
265524	AAGCTTTTGACAAAATCAAAGAATACTTGCAAAACCCTCCAATCCTGATT		893074	AAGCTTGCAAAGCTACACAGTTGCATGGACCAAGCTCGGATCTTTCTTTC
265525	AAGCTTTTGACAAAATCAAAGAATATCTACAGAAACCTCCAATCCTTATT		893075	AAGCTTGCAAAGGCAATGAGGTTCCCCCTCTTGCCAGTGAGGAAATCAAG
265526	AAGCTTTTGACAAAATCAAAGAATATTTACAGAAACCTCCAATCCTTATC		893077	AAGCTTGCAAAGGCCTCCAAAATGATGATAAATGATGGAACAATACTCAA
265527	AAGCTTTTGACAAAATCAAAGAGTATTTACAGAAACCTCCAATCCTGATT		893078	AAGCTTGCAAAGGCTTCCAAAAGGATGGTGAATGATGGCACAATGCACAG
265529	AAGCTTTTGACAAAATCAAGAAATATCCCCAAAAACCTCCAATTCTGATG		893080	AAGCTTGCAAATACCAGAAAATTCTGGGCTTCATTCTGAGCCCATTAGGT
265530	AAGCTTTTGACAAAATCAAGAAATATCTCCAAGAACCCCCAATTCTGATA		893081	AAGCTTGCAAATATCAGTATTATTA
265532	AAGCTTTTGACAAAATCAAGAACTACCTCCAAGAACCTCCGATTCTGATA		893082	AAGCTTGCAAATCAACATCTGCCATTTCCACAAGGTGCATTTTCGAAAAT
265533	AAGCTTTTGACAAAATCAAGAAGCATCTCCAGGAACCTCCGATCCTGATA		893083	AAGCTTGCAAATCAAGGCAAAATGATCCTTTATTTATAGGAAATGAAATG
265534	AAGCTTTTGACAAAATCAAGAAGCATCTCCAGGAACCTCCGATCCTGATG		893084	AAGCTTGCAAATCAATAATACTCCTTCACCTAGTTGTTCTGGTCCATTAG
265535	AAGCTTTTGACAAAATCAAGAAGTACCTCCAAGAACCTCCAATTTTGATA		893085	AAGCTTGCAAATCCAAGAGGAATTGGGCCCTCCATGCGCATGTACAGGTG
265536	AAGCTTTTGACAAAATCAAGAAGTACCTCTAAGAACCTCCGATTCTGATG		893086	AAGCTTGCAAATCCAAGTGGAATTGGGCCCTCCATGGGCCTGTACAGGCC
265537	AAGCTTTTGACAAAATCAAGAAGTATCTCAAAGAACCTCCAATTCTGATG		893087	AAGCTTGCAAATGAAGACGGAAACTTCCTCTATTTATAGGAAATGAGATG
265538	AAGCTTTTGACAAAATCAAGAAGTATCTCCAAGAACCTCCAATCCTGGTG		893088	AAGCTTGCAAATGAAGGAAAAAGTTTCATCTATTTATAGGCAAATGTGTT
265541	AAGCTTTTGACAAAATCAAGAAGTATCTCCAGGAACCTCCGATTCTGGTA		893089	AAGCTTGCAAATGAAGGAAATAGCCTCCTCTATTTATATGGAATGTGTTT
265543	AAGCTTTTGACAAAATCAAGAAGTATCTTCAAGAACCTCCAATTCTGAGG		893090	AAGCTTGCAAATGAAGGCAAAACTATCCTTTATTTATAGGAAATGGGAAT
265544	AAGCTTTTGACAAAATCAAGAAGTATCTTCAGGAACCTCTGATCCTGATG		893091	AAGCTTGCAAATGAAGGCAATAACTTATTCTATTTATAGGGAATGATATT
265545	AAGCTTTTGACAAAATCAAGAGGTATCTCCAAGAACCTCCGGTTCTGATG		893092	AAGCTTGCAAATGAAGGCGATAGCTTTCTCTATTTATAGGGAATGCGATT
265546	AAGCTTTTGACAAAATCAAGGAATATCTGCAGAACCCTCCAATCCTGATT		893094	AAGCTTGCAAATGAGTTTCCGGGCAGGAACTCCCATTGTATTTGTCAAAT
265547	AAGCTTTTGACAAAATCAAGGAGTACTTACAGGAACCTCCAATCCTTATC		893095	AAGCTTGCAAATTCAACCACCAGAAAGGAAAATTCACAATCAATTTGAAA
265550	AAGCTTTTGACAAACAATCCCCACGGAGTCCAGTCAGGGACGAATGGATG		893096	AAGCTTGCAACAATTAGACCGTTGTTA
265551	AAGCTTTTGACAAAGAATCCCCGTGGAGTCCAATCAGGGATGAATGGATG		893097	AAGCTTGCAACAATTGGACCACTGTCGATGTTCCTGTTATTGTTCCTCAT
265554	AAGCTTTTGACAAAGCCAATCCTCATGGAGTCCAATCAGGGACGAATGAA		893098	AAGCTTGCAACAATTGGACCGATGTCGACGTTCCCGTTACTGTTTATCGC
265555	AAGCTTTTGACAAAGCTAATCCCCATGGAGTCCAATCAGGGACGAGTGAA		893099	AAGCTTGCAACAATTGGACCGCTGTCGATGTTCTTGTTATTGTTCATCAC
265556	AAGCTTTTGACAAAGGATCCCCGTGGAGTCCAATCAGGGACAATGGATGG		893100	AAGCTTGCAACAATTGGACTACTGTTGATATTCCTATTATTATGCATCAA
265557	AAGCTTTTGACAAAGGATCCCCGTGGAGTCCGATTAGGGAAAGGGATTGG		893101	AAGCTTGCAACAATTGGACTACTGTTGATATTCCTATTATTGTGCATCGA
265558	AAGCTTTTGACAAAGTCAAGAAGTATCTCCAGGAACCTCCGATCCTGATG		893102	AAGCTTGCAACAATTGGACTGATGTTGATGTTCCTGTTATTATGTATCGC
265559	AAGCTTTTGACAAATAATTTGTACAAAACTTA		893103	AAGCTTGCAACAATTGGACTGATGTTGATGTTGATGTTCCTGTTATTATG
265560	AAGCTTTTGACAACATCAAACAGTATCTGCTTGAATCTCTTATCTTGTCT		893104	AAGCTTGCAACAATTGGACTGCTGTTGATATTCCTGTTATTACGCATCGA
265561	AAGCTTTTGACAACATCAAAGAGTATCTGCTTGAACCTCCTGTCTTGTCT		893105	AAGCTTGCAACAATTGGACTGTTGTTGACATTCCTGTTATTATGCATCGA
265562	AAGCTTTTGACAACATCAAAGAGTATCTTCTTA		893106	AAGCTTGCAACAATTGGACTTTTGTTGATATTCCTGTTATTATGCATCGA
265563	AAGCTTTTGACAACATCAAGCAATATTTA		893107	AAGCTTGCAACAATTGGATCACTGTCGATATTCATGTTCATTACTCTAAG
265564	AAGCTTTTGACAACATCAAGGAGTATCTACTTGAACCTCATATCTTGTCT		893108	AAGCTTGCAACAATTGGATCGCTGTCAATGTTCCTGTTATTATCCATCAC
265566	AAGCTTTTGACAACATCAAGGAGTATCTTCTTGAACCTCCTATCTTGTCT		893109	AAGCTTGCAACAATTGGATTGCTGTCGACGTTCCTATTATTGTTCATCGT
265567	AAGCTTTTGACAACATCAATAAGTATATGCTTA		893110	AAGCTTGCAACAATTGGATTGTTGTTGATATTCCTATTATTATGCATCGA
265568	AAGCTTTTGACAACATCATAGAGTATCTGCTTGAACCACCTATCTTTTCT		893111	AAGCTTGCAACAATTGGGTTGTTGTTGATATTCCTATTATTGTGCATCGA
265569	AAGCTTTTGACAAGAAATCCCCGTGGAGTCCAATCAGGGACGAAAGAATG		893112	AAGCTTGCAACAATTGGGTTGTTGTTGATATTCCTATTGTTATTGACCGT
265570	AAGCTTTTGACAAGAAATTCATCTCAGCAAATTCCAACACCCCTAAACTC		893113	AAGCTTGCAACAATTGGTCTGCTGTTGATGTTCCGGTTATTATGCATCGC
265571	AAGCTTTTGACAAGAAATTTCTTCCTCGTGAGTACCGCACAGGGGAACTG		893114	AAGCTTGCAACAATTGTATCGCTATCGATGTTCCTGTTATTGTTCATCGC
265572	AAGCTTTTGACAAGAAGGCTAGACCTCGCGTATTCAGGGAAGGTGACCTT		893115	AAGCTTGCAACAATTTGACCGTTGTTGATATTCCTATTATTATGCATCGA
265573	AAGCTTTTGACAAGAAGGTAAGGCCTCATGTGTTCAGAGAAGGTGACCTT		893116	AAGCTTGCAACACGTAGAACATGGATCCATCACTCATTTAGTCTAAATCA
265574	AAGCTTTTGACAAGAAGGTCAAACATCGTGTGTTCCGAGAAGGTGACCTC		893117	AAGCTTGCAACACGTAGAACTCAAATCTATCATCATCTTAGCCTAAAACA
265575	AAGCTTTTGACAAGAAGGTCAAACCCCATGTGTTCCGGGAAGGTGACCTC		893118	AAGCTTGCAACAGGACATGAACTTACGACAAGTATGCACAAAGTTTGCGA
265576	AAGCTTTTGACAAGAAGGTCAAACCTCGTGTGTTCAGAGAAGATGACCTT		893119	AAGCTTGCAACAGGTCATTCTATCTTATATTTTTCAATTCTCAAAGTTTT
265578	AAGCTTTTGACAAGAAGGTCAAGTCTCGTGTTTTCCGAGAGGGTGACCTT		893120	AAGCTTGCAACAGGTCCTTCTATCTTGGATTTTTCTATTCTAAAACTAGG
265580	AAGCTTTTGACAAGAAGGTCAGACCTCGCATGTTTAGAGAATGTGACCTT		893121	AAGCTTGCAACATATTTACGAGGTAACCGAAAATCAAGAAAATCTTACTC
265581	AAGCTTTTGACAAGAAGGTCAGAGCTCGGGTGTTCAGTGAAGGTGACCTT		893122	AAGCTTGCAACATCCCTGCATCAATTA
265582	AAGCTTTTGACAAGAAGGTCAGGCCTCGTGTGTTCAGAGAAGATGACGTT		893123	AAGCTTGCAACCGGTTTTCTAACTGCAGGATGCAAGATCACGATGAATTA
265583	AAGCTTTTGACAAGAAGGTCAGGTCTCGTGTGTTCAGAGAAGGTGACCTT		893124	AAGCTTGCAACCGTTTTGAAATTATTTCCAACAAAATTA
265584	AAGCTTTTGACAAGAAGGTCAGGTCTCGTGTGTTCTGAGAAGGTGACCTT		893125	AAGCTTGCAACCTGGTGATATTGAGCCAACATAACTCCATGCTCTCTTGA
265585	AAGCTTTTGACAAGAAGGTTAGACCTCGTGTGTTCATAGAGGGTGACCTT		893126	AAGCTTGCAACCTTGTTGTACCATGACAGTATTATGAGTTGGTTTGTCAT
265586	AAGCTTTTGACAAGAAGGTTCTACCTCGTGTGTACCACGTTGGAGAACTC		893128	AAGCTTGCAACTATTGGACTGCTGTTGACATTCCTGTTATTATGCATCGA
265587	AAGCTTTTGACAAGAAGGTTCTTCCTCGTGCGTACCACGTGGGAGAACTC		893129	AAGCTTGCAACTCGCGTTGTTGTGGTTTATCTAGGAAAAGCTGATAATGT
265588	AAGCTTTTGACAAGAAGGTTCTTCCTCGTGCGTACCACGTTAGAGACCTC		893130	AAGCTTGCAACTGTTTAGAAATTATTTCCCATAAAATGGCATATGTGTGT
265589	AAGCTTTTGACAAGAAGGTTCTTCCTCGTGCGTACCACGTTGGAGAACTC		893131	AAGCTTGCAAGAAAGAGATGAAGGATGAGCACAAGAGAATGGAAGACACC
265590	AAGCTTTTGACAAGAATGTCATACCTCGTGTATTCAGAGAAGGTGGCCTT		893133	AAGCTTGCAAGAAAGAGTTGAAGGATGAGAAAAGTCGCAACAAGCAGCTA
265591	AAGCTTTTGACAAGACAAATCCCCGTGGAGTCCGGTCAGGGACGAATGTA		893134	AAGCTTGCAAGAAAGATTGGAAGGGTGAGAAAAGTCGCACAAAACAACTA
265592	AAGCTTTTGACAAGACTGGGAAAGACTGGACCATGGAGCATTCAAAATAG		893135	AAGCTTGCAAGAAGAATCCTGAGAAGCCTAAAAGGATCAATAAGTTGTGG
265593	AAGCTTTTGACAAGATAAAAGAATATTTACAGAAACCTCCAATCCTTATC		893136	AAGCTTGCAAGAAGATGTCTGAATAATCCCTCCTTGTTCAGCACCAGGAC
265594	AAGCTTTTGACAAGATAAAAGAATATTTACGGAAACCTCCAATCCTGATT		893137	AAGCTTGCAAGAATAATGATTAGCGACTCAAATCTTCCAAAGTATTTTTG
265595	AAGCTTTTGACAAGATAAAAGACTATTTACAGAAACCTCCAATCCTGATC		893139	AAGCTTGCAAGATGAAAAAGTTATGGACTTTGGACCAAATCATAAGCCAT
265597	AAGCTTTTGACAAGATAAAAGAGTATCTGCAGAAACCTCCAATCCTTATA		893140	AAGCTTGCAAGATGCAAAGGGAGGAAAACTCATGCTGGGAAAGCTAACGA
265598	AAGCTTTTGACAAGATAAAAGAGTATTTACAAAAACTTCCAATCCTTATA		893141	AAGCTTGCAAGATGCTGCCAACTTCGGGGAGTAACACTGCTGGGGATATC
265599	AAGCTTTTGACAAGATAAAAGAGTATTTACAGAAACCCCCAATCCTTATA		893143	AAGCTTGCAAGATTCACAGTGTTGGTACAGTCAGACTTATGTTGGATAAG
265600	AAGCTTTTGACAAGATAAAAGAGTATTTACAGAAACCTCAAATCCTTATA		893144	AAGCTTGCAAGATTGAAAATGTTGGATCTGTGAGATTCAAGCTCCATGAT
265601	AAGCTTTTGACAAGATAAAAGAGTATTTACAGAAACCTCAATCCTGATCC		893145	AAGCTTGCAAGATTGAAGGTGTTGGATCTGTGAGATTCAAGCTCCATGAT
265604	AAGCTTTTGACAAGATAAAAGAGTATTTACAGAAACCTCTAATCCTTATA		893146	AAGCTTGCAAGATTGAGGTTGTTGTCATTGGTTGTGATAAATGCTAGTGA
265605	AAGCTTTTGACAAGATAAAAGAGTATTTACAGAAACCTTCAATCCTGATT		893147	AAGCTTGCAAGATTGCAGGTGTTGGATATGTGAGATTCAAGCTCCATGAT
265606	AAGCTTTTGACAAGATAAAAGAGTATTTACAGAAGCCTCCAATCCTTATT		893148	AAGCTTGCAAGATTGTAGGTGTTGGATTTGTGATATTCAAGCTCCATGAT
265607	AAGCTTTTGACAAGATAAAAGAGTATTTACAGAATCCTCCAATCCTGATT		893149	AAGCTTGCAAGATTGTGGTTGTTGTAACTGGTAGTGACAAATCCTAGTAA
265608	AAGCTTTTGACAAGATAAAAGAGTATTTATAGAAACCGCCAATCCTTATA		893150	AAGCTTGCAAGATTTGGGAACTTGAAGACTAACCGCTCTAAGATCCTTGT
265609	AAGCTTTTGACAAGATAAAAGAGTATTTCTAGAAACCTCCAATCCTTATA		893151	AAGCTTGCAAGCACAAAGGGGTTTGGGATCAACGACTCATTCATCTAGAA
265610	AAGCTTTTGACAAGATAAAAGAGTATTTGCAGAAACCTCCAATCTGTGAG		893153	AAGCTTGCAAGGAATTTAGGTAAAATTGTATATGAGGAAGGGAAATTAGG
265611	AAGCTTTTGACAAGATAAAAGAGTATTTGCAGAAACCTCCATTCCTCATA		893154	AAGCTTGCAAGGAATTTGGGTAAAATTGAATATGAGGGAGGAAAATTAGG
265612	AAGCTTTTGACAAGATAAAAGAGTATTTGCAGAAACCTCTAATCCTCATA		893155	AAGCTTGCAAGGATAATTTCTTCAAGTGCAGACCTATCATAGGATTGGAC
265613	AAGCTTTTGACAAGATAAAAGAGTATTTGCAGACACCTCCAATCCTTATA		893156	AAGCTTGCAAGGCAAAGAAGCTGCATTTCCTTCAGTTTGCGTCGCGACCC
265614	AAGCTTTTGACAAGATAAAAGAGTATTTGCATAAACCTCCAATCCTTATA		893157	AAGCTTGCAAGGCAAGAAAGCTGAATTGGCTTCAGTTCGCGCCGCGACCA
265616	AAGCTTTTGACAAGATAAAGGAGTATTTACAAAAACCTCCAATCCTCATA		893158	AAGCTTGCAAGGCAAGGAAGCTGAAGCAGCTTCAGTTCGCGCTGCGAACC
265617	AAGCTTTTGACAAGATAAAGGAGTATTTGCAGACACCTCCAATCCTGATC		893159	AAGCTTGCAAGGCAAGGAAGCTGAAGTAGCTTCAGTTTGTGCCGCGATCT
265618	AAGCTTTTGACAAGATAAAGGAGTATTTGCATAAACCTCCAATCCTGATA		893160	AAGCTTGCAAGGCAAGGAAGCTGAATTAGCTTCAGTTCACGCCGCGACCA
265620	AAGCTTTTGACAAGATCAAAGAATATTTACAGAACCCTCTAATCCTGATT		893161	AAGCTTGCAAGGCAAGGAAGCTGAATTTGCTTCAGTTCGCGCCGCGATCA
265621	AAGCTTTTGACAAGATCAAGAAGTACCTCCAAGAACCTCCAATTCTGATG		893162	AAGCTTGCAAGGCAAGGAAGTTGAATTCGCTTCAGTTCACACCGCGACCA
265622	AAGCTTTTGACAAGATCAAGAAGTATCTCCAGGAACCTCCAATTCTGATA		893163	AAGCTTGCAAGGCCCAACCATAGGCACACTATGTGCAGTCAGATGACACA
265624	AAGCTTTTGACAAGATCAAGGAGTATTTACAGAAACCTCCAATCCTTATA		893164	AAGCTTGCAAGGGGTGTAAGAGGCTGCACGAAATTGGGCCTTGAACATGT
265625	AAGCTTTTGACAAGCGCAATAACAATTATACGAAGTCTCTCCCTGAATTC		893165	AAGCTTGCAAGGTGTGAAGAAGAAGAGATTTTCAAGATCGGAAGAGATTG
265626	AAGCTTTTGACAAGCGTAATAACAATTATACGAAGTCTGTCCCTAAATTC		893166	AAGCTTGCAAGTAGATTGCATAGGTGAATGAACTGAACTGCATTCAGACA
265627	AAGCTTTTGACAAGTATAAAGAGTATTTGCAGAAACCTGCAATCCTGATC		893167	AAGCTTGCAAGTCGCAGAAATTGATTA
265628	AAGCTTTTGACAAGTATCAAGGAATATCTGCTTGGGCCTCCAATTTTGTC		893168	AAGCTTGCAAGTGAGGTCGATTCGAAGGTTCTCCTTA
265630	AAGCTTTTGACAATATCAAAAAGTATCTGCTTGAGCCTCCGATTCTGTCG		893169	AAGCTTGCAAGTTCTTGGTTCTTCAACAAATTGGCATTGGCCAAGTACAT
265631	AAGCTTTTGACAATATCAAAGAATATATGTTTATGCCTCTGATTCTGTCT		893170	AAGCTTGCAAGTTTTCGCGAAGAGTACGAGAGGAAGAAGTCTGATCTAAG
265632	AAGCTTTTGACAATATCAAAGAATATCTACTTGAGCCTCCGATTATATCT		893171	AAGCTTGCAATAATTGGACTGCTGTTGATGTTCCATTATTGTGCATCGAA
265633	AAGCTTTTGACAATATCAAAGAATATCTGCTTGAACCTTTGATTCTGTCT		893172	AAGCTTGCAATAATTGGGTCGCTGTCGATGTTCCTGTTATTGTTCATCGC
265634	AAGCTTTTGACAATATCAAAGAATATCTGCTTGAGCCTCCGCATTTGTCT		893173	AAGCTTGCAATAGTCAGATTCCATTGTCAGCCAATAGTAACATGCTCTCA
265635	AAGCTTTTGACAATATCAAAGAATATTTGCTTGAACCTCCAATTTTGTCT		893174	AAGCTTGCAATATGATCTATGGATGAAGGAGAAGAAGGCTAAGTGTAACA
265636	AAGCTTTTGACAATATCAAAGAATATTTTCTTGAGCCTCCGATTTTGTCT		893175	AAGCTTGCAATCAAGGCTTCCAAAGATTGTTTTCTAGTTATGGCTACCCT
265637	AAGCTTTTGACAATATCAAAGAGTATCTGCTCGAGCCTCAGATTCTGTCT		893176	AAGCTTGCAATCAAGGCTTCCAACGATTGTTTCCTAGCTGTTGCTATCCT
265638	AAGCTTTTGACAATATCAAAGAGTATCTGCTTGAGCCTCCGATTCTGTAT		893178	AAGCTTGCAATCAAGGTTTCCAATGATTGTTTTCTAGATATGGATACCGT
265640	AAGCTTTTGACAATATCAAAGAGTATCTGCTTGAGCCTCCTATTCTGTCT		893179	AAGCTTGCAATCAGGGATTCCAACGATTCTTTCCTAGCTGTTGCTACCCT
265643	AAGCTTTTGACAATATCAAAGAGTATTTGATTCTGTCTCCACTTGTTGAA		893180	AAGCTTGCAATCAGGGCTTCCCACGATTCTTTCCTAGTTGTTGCTACCCT
265644	AAGCTTTTGACAATATCAAAGAGTATTTGCTTGAGCCTCTGATTCTGTCT		893181	AAGCTTGCAATCATGAAAAATGGGGGTACTCCACCTTTGGTTGTAAGTCA
265645	AAGCTTTTGACAATATCAAAGAGTATTTTCTTGAGCCTCCAATCTTTGTC		893182	AAGCTTGCAATCCAAGGCAAGTAGACACCTGCATGAACACTGGGAGGATT
265646	AAGCTTTTGACAATATCAAGGAATATCTGCTTGAGCCTCGATTCTATCTC		893184	AAGCTTGCAATCTCTTAGTTAGATCTTTCCTCCCTTGCTTTTCATTCAAT
265647	AAGCTTTTGACAATATCAAGGAATATCTGTTTGTTCCTCCGATTTTGTCT		893185	AAGCTTGCAATGCGGTGAGATCAGCGTTTGATGCATTTGGTATTCAAATC
265648	AAGCTTTTGACAATATCAAGGAATATTTGCTTGGACCTCCGATTTTGTCT		893186	AAGCTTGCAATGGATATAGGCTCAACTGGGGTTA
265649	AAGCTTTTGACAATATCAAGGAGTATCTGCTTGAGCCTCCGATTTTGTCT		893187	AAGCTTGCAATGTATTGAATCAAAGCATGGGTTA
265650	AAGCTTTTGACAATATCAAGGAGTATCTGCTTGTGCCTTCAATTCTGTCT		893188	AAGCTTGCAATGTTAGCCTACATGAAAAGCTCAGCTGCGGTCTGTAGATG
265651	AAGCTTTTGACAATATCAAGGAGTATTTGCTTGAGCCTCTAATTCTGTCT		893189	AAGCTTGCAATTATGGGGCTTA
265652	AAGCTTTTGACAATATCAGAGTATTTGCTTGAGCCTCCGATTTTGTCTCC		893190	AAGCTTGCAATTCACGACAAGTATACACCTACATAAATACCAGAAAAAGC
265653	AAGCTTTTGACAATATCCAAGAATATTTGCTTGACCCCCGATTTTGTCTC		893191	AAGCTTGCAATTCCCATTGGATTTGGACCCTTCATGCACCTGTACAGGCC
265654	AAGCTTTTGACAATATTTTTGACATGATATGCAATTGTGTAGCCCTTGTC		893192	AAGCTTGCAATTCCCATTGGATTTGGGCCGTCCATGCGTCTGTACATGCC
265655	AAGCTTTTGACAATCTCAAAGCATATATGCTTGATCCTCTGATTCTGTCT		893194	AAGCTTGCAATTTTATCTGATTTATGAATAAGAAAGTGAAGCACAAGAGT
265656	AAGCTTTTGACAATCTTTTTGACATGATCTACAGTTGTGTAGCCTTTGTC		893195	AAGCTTGCAATTTTGACCACCAGAGATGAAAAATAGCAATCAAATTGAAA
265657	AAGCTTTTGACAATCTTTTTGACATGATCTATAGTTGTGTAGCCCTTGTC		893196	AAGCTTGCACAAACTGTGTCAACCCTGCTGAGAGTGGTCCTATTTGGACT
265658	AAGCTTTTGACAATGGTATCGAGTGTATGGTGAGTTTGCTCGCCTCCTCT		893197	AAGCTTGCACAAACTTTGTGACACATGACCAGACTTGCAACAATTGGGTT
265659	AAGCTTTTGACAATGTCAAAGAATATCTGCTTGAGCCTCCGATTCTATCT		893198	AAGCTTGCACAACAATGGCAATTTCATCATTCTTGCAATTGGAGCATCCT
265660	AAGCTTTTGACAATTGTCGCTACGCGAAAAATATAGAGTCTCCATCGGTT		893199	AAGCTTGCACAACAATGGCATCTTCATGATTCTTGCACTTAGAGCTGTTT
265662	AAGCTTTTGACACTGTCAAAGAATATCTGCTTA		893200	AAGCTTGCACAATGAACACACAGTGAATAAAAATATCAATCAAATTGAAA
265663	AAGCTTTTGACAGAATCAATAAGTATCTCCAAGAACCTCCAATTCTGATG		893201	AAGCTTGCACAATGAACCAACAGAGATGAAAAATATCAATCAAATGGAAA
265665	AAGCTTTTGACAGCATCAAGGAGTATCTGCTTGGACATCCTATTTTGTCT		893202	AAGCTTGCACAATGGGAAGTTTGATCAGACCAATGGGCAAGACGCCTGAA
265666	AAGCTTTTGACAGCATCAAGGAGTATCTTCTTGAACCTCCTATCCCGTCT		893203	AAGCTTGCACAATTGGTCAACAGAAATGAAAAATCACAAACAATTTTA
265667	AAGCTTTTGACAGGTATTGTGCAATGTATAGTATTGCAAGGCACGAGACT		893204	AAGCTTGCACACACCCTTAGATGAAGAGAATAAACCTTTGGGGTAGTCAT
265668	AAGCTTTTGACAGTAAAGAATGTCTGCTTGAGCCTCCGATTTTGTGTCCG		893205	AAGCTTGCACACATATGGGGTTCTTTGCTTTA
265669	AAGCTTTTGACAGTAACAAAAGAATATCTGCTTGAGCCTCCGATTTTGTC		893206	AAGCTTGCACACATGCAGACATTGAACAATATATCATGCCTAGAAGATGC
265670	AAGCTTTTGACAGTAACAAAGAGTATCTTCTTA		893207	AAGCTTGCACACCAAGTTATAATGTGAAATGCAAAAATGAACATAAGCAT
265671	AAGCTTTTGACAGTAACAAAGAGTATTTGCTTGAACCTCCGATTTTGTCT		893208	AAGCTTGCACACTACTGACAATATACTCTTCTTCTCCACATATAGTGACA
265672	AAGCTTTTGACAGTACCAAAGAATATTTGCTTA		893210	AAGCTTGCACACTATATCCTAGTTATGATGAGTAAAACCTAGTGGTTGAA
265673	AAGCTTTTGACAGTACCAAAGAGTACCTGTCCGAACCTCCGATCTTGGCT		893211	AAGCTTGCACAGAAATCAGTTCTTATAATCTAGCACTTA
265674	AAGCTTTTGACAGTACCAAAGAGTATCTGCTTGAGCCTCCGATTATGTCT		893212	AAGCTTGCACAGTATTTTCCTGCAACCAAGTCCTCGAACTCTCTACTTTC
265675	AAGCTTTTGACAGTATCAAAATATATCTGCTTGAGCCTCTGATTCTGTCT		893213	AAGCTTGCACAGTGTGTATGTTGATTCTGAGTAATTGAGCTTTA
265676	AAGCTTTTGACAGTATCAAACAATATCTGCTTGAGCCTTCGATTTTGTCT		893215	AAGCTTGCACATCAAGTTATAACATGAAATGCAAAGATGGACATAAAGAA
265678	AAGCTTTTGACAGTATCAAAGAATATATGCTTGAGCCTCCGATTCTATCT		893216	AAGCTTGCACATCAAGTTATAACATGAAATGCCAAAGTGGACATAAAGAA
265679	AAGCTTTTGACAGTATCAAAGAATATATGCTTGAGCCTTTGATTCTATCT		893217	AAGCTTGCACATCAAGTTATATCATGAAATGTAAAAATGGTCATAAAAAG
265680	AAGCTTTTGACAGTATCAAAGAATATCAGCTTGAACCTCTGATTTTGTCT		893218	AAGCTTGCACATCTTTAGAATATCTTCCAACTCGAGGGAGGTGAAACCGG
265681	AAGCTTTTGACAGTATCAAAGAATATCGATGGCCTCTTTA		893221	AAGCTTGCACATGCTTGTTCATTTGGGCCACTATTTGGAGTGGGCTTAGC
265682	AAGCTTTTGACAGTATCAAAGAATATCTACTTGAGCCTTCGATTTTGTCT		893222	AAGCTTGCACATGGGTCTTCGGGCAAGAGTTGTCGCTGTATTTGTCGAAT
265683	AAGCTTTTGACAGTATCAAAGAATATCTATTGGAGCCTCCGATTTTGTCT		893223	AAGCTTGCACATGGGTGCGAGGGCAAGAGGTACCGTTATATTTGTCAAAT
265684	AAGCTTTTGACAGTATCAAAGAATATCTGCTCGAGCCTCCGATTTTGTCT		893224	AAGCTTGCACATTAGCTGGTTTGATAATGCAATGTGACACATGCCTGTTC
265685	AAGCTTTTGACAGTATCAAAGAATATCTGCTTGAACCCCCAATTTTGTCT		893226	AAGCTTGCACATTCCCTTGATTTCACCCTTTGCTCCATCACCAAAGGTTA
265686	AAGCTTTTGACAGTATCAAAGAATATCTGCTTGAACCTCCAATTCTGTCA		893228	AAGCTTGCACATTTGACCAACAGAGATGAAAAATAGCCAATCAAATTGAA
265687	AAGCTTTTGACAGTATCAAAGAATATCTGCTTGAACCTCCAATTTAGTCC		893229	AAGCTTGCACCAACTTTATGACGCATGGCCAGACTTGCAACAATTGGGTC
265688	AAGCTTTTGACAGTATCAAAGAATATCTGCTTGAACCTCCGATATTGTCT		893230	AAGCTTGCACCAACTTTGTGACGCATAGCCAAACTTGTAACAATTGGGTT
265690	AAGCTTTTGACAGTATCAAAGAATATCTGCTTGAGCCTCCAATTCTATCT		893231	AAGCTTGCACCAACTTTGTGACTCATTGCCAGACTAGCAACAATTGGGTT
265693	AAGCTTTTGACAGTATCAAAGAATATCTGCTTGAGCCTCTGATTTTATCT		893232	AAGCTTGCACCAATTTTGTGACGCGTGGCCAGACTTGCAACAATTGGGTT
265694	AAGCTTTTGACAGTATCAAAGAATATCTGTATGAACCTCCGATCTTGTCT		893233	AAGCTTGCACCATGATGAATTTCGAGGTGGAAGTTTGAGAAATCAAACAT
265695	AAGCTTTTGACAGTATCAAAGAATATCTGTTTGAACCACCGATTTTGTCT		893234	AAGCTTGCACCATGGGGCTTGAAGAGGCCATTGATCTCAGAATTA
265696	AAGCTTTTGACAGTATCAAAGAATATCTGTTTGAACCTCTGATTTTGTCT		893236	AAGCTTGCACCTTTGTTTCACTCCGCCTCCCACCATGAACCTCCTTCGTC
265697	AAGCTTTTGACAGTATCAAAGAATATCTGTTTGTGCCTCCGGTTTTGTCT		893237	AAGCTTGCACGCATAGTGTTTGAGATCAAAGCTCTCAGTTCTTTA
265698	AAGCTTTTGACAGTATCAAAGAATATCTTCTTGAGCCTCCGATTCTATCT		893238	AAGCTTGCACGCATAGTGTTTGAGCTCAAAACTCTAAGTTCCTAGATCTG
265699	AAGCTTTTGACAGTATCAAAGAATATTTACTTGAACCTCCGGTTTTGTCT		893239	AAGCTTGCACGCCAGGTCCTTATTTTTGAGCAAGAGAGCTTCTATTTATA
265700	AAGCTTTTGACAGTATCAAAGAATATTTACTTGAGCCTCTGATTACGTCT		893240	AAGCTTGCACGTGATTCTTCGGACAAGAGTTTCCATTGTACTTATCAAAA
265701	AAGCTTTTGACAGTATCAAAGAATATTTGCTCGAACCTCCGATTTTGTCT		893241	AAGCTTGCACTCCAACTTGTAATTGCTTCGATTCTCTTCATCCATGGAAC
265702	AAGCTTTTGACAGTATCAAAGAATATTTGCTTGAACCACCGATTTTGTCT		893243	AAGCTTGCACTCTCATTGAAGATATGGCACAAAACCATTACCAATGGGGA
265704	AAGCTTTTGACAGTATCAAAGAATATTTGCTTGAACCTCCAATTTTATCT		893244	AAGCTTGCACTCTTATTGAATATATAGCACAAAACCATTACCAATGGGGA
265705	AAGCTTTTGACAGTATCAAAGAATATTTGCTTGAACCTTCGATTATGTCA		893245	AAGCTTGCACTCTTTGGGTGAAGAAGAGAGCTTTGGAACTCAAGATGTCG
265707	AAGCTTTTGACAGTATCAAAGAATATTTGCTTGAGCCTCCGATATTGTCT		893246	AAGCTTGCACTTCAGGGAGTCATACGCTTCTATGATGACCATTTTTGTAT
265709	AAGCTTTTGACAGTATCAAAGAATATTTGCTTGAGCCTTCGATTCTGTCT		893247	AAGCTTGCACTTCTGAGAATTCACTTTTCTCCTAATCAGGCTCCATGTTC
265710	AAGCTTTTGACAGTATCAAAGAATATTTGTCTGAGCCTCTGATTCTGTCC		893248	AAGCTTGCACTTGACTTCCTCATCTCCTGATCAAGACTTGGAAAGATGGC
265711	AAGCTTTTGACAGTATCAAAGAATCTCTGTCCGAGCCTCCGATTCTGTCT		893249	AAGCTTGCACTTTGCATCATCATCAACATGATAGTAGTCTATACGGTCAT
265712	AAGCTTTTGACAGTATCAAAGAATGTCTACTTGAACCTCTGATTCTGTCT		893250	AAGCTTGCACTTTGGTTTTACTGTAGAACCTCAGGGAACAAGATTGTGCT
265713	AAGCTTTTGACAGTATCAAAGAGGATCTGTCTAAACCTCCGATCTTGTCT		893251	AAGCTTGCAGAAAAGTAGTGATGAATGGTGTTA
265715	AAGCTTTTGACAGTATCAAAGAGTATATGCTTGAGCCTCCGATTTTGTCT		893252	AAGCTTGCAGAAGATAATATGGATGGTTA
265716	AAGCTTTTGACAGTATCAAAGAGTATCGGCTTGTACCTCTGATTCTGTCT		893253	AAGCTTGCAGAAGGTGAATAGGATCAAAGAAAAACTTGAACTCTTGGAGT
265717	AAGCTTTTGACAGTATCAAAGAGTATCTACTCGTGCCTCCGATTCTGTCT		893254	AAGCTTGCAGAAGTAGACTAGAATCAACCAAAGGCCTTGGATCCCTGGAG
265718	AAGCTTTTGACAGTATCAAAGAGTATCTACTTGAACCTCCGATTCTGTCT		893255	AAGCTTGCAGAAGTAGATTAGAATCAACCAAAGCCTTTGGATCCCTGGAG
265719	AAGCTTTTGACAGTATCAAAGAGTATCTACTTGAACCTCCGATTTTGTCT		893256	AAGCTTGCAGAATGAATTCCTCATAATTCAAGGTTTTCTTCTCACTGAAG
265720	AAGCTTTTGACAGTATCAAAGAGTATCTACTTGAACCTCTGATTTTGTCG		893257	AAGCTTGCAGACGCATCTATTGGGCTGCCATGGTGGCTTGGGTTTCCATC
265721	AAGCTTTTGACAGTATCAAAGAGTATCTACTTGAGCCTCCGATTCAGTCT		893258	AAGCTTGCAGAGATATATGTTGCATAGATTGTGAAGCTACACGAGGTACC
265722	AAGCTTTTGACAGTATCAAAGAGTATCTGCTTACGCCTCTGATTTTATCT		893259	AAGCTTGCAGAGCCTCGCGCTCATTCAAAAGAATAGCTCCTATCCTCTTT
265723	AAGCTTTTGACAGTATCAAAGAGTATCTGCTTGAACCCCCGATTTTGTCT		893260	AAGCTTGCAGAGCTCCACGCTCATTCAAAAGAATAACACCTGTCATATTT
265724	AAGCTTTTGACAGTATCAAAGAGTATCTGCTTGAACCTCTGATTCTATCT		893261	AAGCTTGCAGAGCTGCCCCCTCATTCCCAAAATTA
265725	AAGCTTTTGACAGTATCAAAGAGTATCTGCTTGAGCCTCCAATATTGTCT		893262	AAGCTTGCAGAGCTGCCCGCTCATTCACTAAATTA
265726	AAGCTTTTGACAGTATCAAAGAGTATCTGCTTGAGCCTCCAATTCTATCT		893263	AAGCTTGCAGAGGATCAGGAATATTGCTCAAGAGTCAGGGCTCATAGAGG
265727	AAGCTTTTGACAGTATCAAAGAGTATCTGCTTGAGCCTCCTATTCAGTCT		893264	AAGCTTGCAGATACACTACTCATCATTCTTTCATAGAACATATGTTTGAC
265729	AAGCTTTTGACAGTATCAAAGAGTATCTGTCCGAGCCTTCGATTCTGTCT		893265	AAGCTTGCAGATACCAGAAATTTTGGGCTTCATTCTGAGCCCATCAGGTC
265730	AAGCTTTTGACAGTATCAAAGAGTATCTGTCTGAGCCTCCGATCTTGTCT		893266	AAGCTTGCAGATATGAAGATCATATACTCAAACTCCGAGGGTGTTCAACC
265731	AAGCTTTTGACAGTATCAAAGAGTATCTGTCTGAGCCTCCGATTTTGTCT		893267	AAGCTTGCAGATGCATCTGTTAGGCTGCCATGGTGACTTGGGCTTCCATC
265733	AAGCTTTTGACAGTATCAAAGAGTATCTGTTTGAGCCTTCGATTCTGTCT		893268	AAGCTTGCAGCAATAATGTCAATATTGTTTCGGATGGTGTGCTATCAGAT
265736	AAGCTTTTGACAGTATCAAAGAGTATCTTCTTTAGCCTCTGATTCTGTCT		893269	AAGCTTGCAGCAATCAGACTCCATTGTCAGCCAATAGTAGCCTGCTCTCA
265737	AAGCTTTTGACAGTATCAAAGAGTATCTTTCTGAACCTCCGATCTTGTCT		893271	AAGCTTGCAGCCTAAGCCAATTCAGAACAAGAAAGCATGGCAATCCTGCA
265738	AAGCTTTTGACAGTATCAAAGAGTATGTGCTTGAGCCTCCGATTTTGTCT		893272	AAGCTTGCAGCTAGTGTCCCTAAGGTACCAATTGACAACATATCGTTCCA
265739	AAGCTTTTGACAGTATCAAAGAGTATTTACTTGAGCCTCCAATTTTGTCT		893273	AAGCTTGCAGCTAGTGTCCCTGGGGTACCAATTGACAACATATCGTTCCA
265741	AAGCTTTTGACAGTATCAAAGAGTATTTATCTGAGCCTCCGATTCTGTCT		893275	AAGCTTGCAGGAAATTATTCAGAGTCAGAACCTGACATCAACATTGATCA
265742	AAGCTTTTGACAGTATCAAAGAGTATTTGCATGAGCCTCTGATTCTGTCT		893276	AAGCTTGCAGGAAGTGAAATGGATCAAAGAGAGGCTCGAATTCTTGGAGT
265745	AAGCTTTTGACAGTATCAAAGAGTATTTGCTTGAGCCTTCGATCCTGTCT		893277	AAGCTTGCAGGAAGTGAAATGGATCAAATAAATGCTTGGATTGTTGGAGT
265746	AAGCTTTTGACAGTATCAAAGAGTATTTGTCCGAGCCTCTGATTCTGTCT		893278	AAGCTTGCAGGAAGTGAAATGGATCTATGAAAGGCTTGGATTATTGGAGT
265748	AAGCTTTTGACAGTATCAAAGAGTATTTGTCTGAGCCTCCGACTCTGTCT		893279	AAGCTTGCAGGAAGTGAAATTGATCAAATAGAGGCTTGGGGTCTTGGAGT
265749	AAGCTTTTGACAGTATCAAAGAGTATTTTCTTGAGCCTATGACTCTGTCT		893280	AAGCTTGCAGGAAGTGAAATTGATCAAATAGAGGCTTGGGTTCTTGGAGT
265750	AAGCTTTTGACAGTATCAAAGAGTATTTTCTTGAGCCTCCAATTCTGTCT		893281	AAGCTTGCAGGAAGTGAATTAGATCAAAGAATGGCTTGGATTCTTGGAGT
265751	AAGCTTTTGACAGTATCAAAGAGTGTCTGCTCGAGCCTCCAATTCTGTTT		893282	AAGCTTGCAGGAAGTGATTAGCAAGGGTGAAAGGCTTTGGATCCTGGAGT
265753	AAGCTTTTGACAGTATCAAATAATATCTGCTTGAACCTCCGATTTTATCT		893283	AAGCTTGCAGGAAGTGATTGGAGAGGTTGCAAGGCTGTGAATCCTGGAGT
265754	AAGCTTTTGACAGTATCAAATAATATCTTCTTGAGCCTCCGATTCTGTCT		893284	AAGCTTGCAGGAAGTTTTCTGAAAATTCACCATCCATAATTGTAAGAATC
265756	AAGCTTTTGACAGTATCAAATAGTATCTACTTGAGCCTCCGATTCTGTCT		893285	AAGCTTGCAGGAATTGAATTGGATCAAAGAAGGGCTTGGATTCTTGGAGT
265757	AAGCTTTTGACAGTATCAAATAGTATTTGCTTCAGCCTCCAATTTTGTCT		893286	AAGCTTGCAGGACTACCATCGAAGTTTATGTTGTATTCATTACGCTCGTT
265759	AAGCTTTTGACAGTATCAAGGAATACCTGCTTGAACCTCCGATTTTGTCT		893288	AAGCTTGCAGGAGAGGTTTGGAAATGGTACAAAGTTTTGGATCCTGGAGT
265760	AAGCTTTTGACAGTATCAAGGAATATATGCTTGAACCTCCGATTTTGTAT		893289	AAGCTTGCAGGAGTTGAATTGGATCAAAGAATGGCTTGGATTCTTGGAGT
265761	AAGCTTTTGACAGTATCAAGGAATATCAGCTTGAGCCCCTGATTTTATCT		893290	AAGCTTGCAGGAGTTGAATTGGATCAAGGAAAGGCTTGGATTCTTGGAAT
265762	AAGCTTTTGACAGTATCAAGGAATATCTACTTGAGCCTCTGATTTTGTCT		893291	AAGCTTGCAGGTAACGAGGTCTCTGATGTGGAAATGTGGTGGACAGTTTG
265764	AAGCTTTTGACAGTATCAAGGAATATCTGCTGGAGCCTCCGATTCTGTCT		893292	AAGCTTGCAGGTACACTACTCACCATTCTTTCATAGAACATAGGTTTGAT
265765	AAGCTTTTGACAGTATCAAGGAATATCTGCTTGAACCTTCGATTCTGTCT		893293	AAGCTTGCAGGTCGACCCGTGCCACCATACCAAAGATCAACATCGTTGAT
265766	AAGCTTTTGACAGTATCAAGGAATATCTGCTTGAACCTTTGATTTTGTCT		893294	AAGCTTGCAGGTGAAATTAGGATTTGTTTCATTA
265767	AAGCTTTTGACAGTATCAAGGAATATCTGCTTGAGCCTCCAATTCAGTCT		893295	AAGCTTGCAGGTGAGTCTCGGGGCAGGAACTCCCATTATACCGATCAAAC
265769	AAGCTTTTGACAGTATCAAGGAATATCTGCTTGAGCCTCCGATTTTGTCC		893296	AAGCTTGCAGGTGTTGGATCTGTGAGATTCAAGCTCCATGATGAGTCAAT
265771	AAGCTTTTGACAGTATCAAGGAATATCTGCTTGAGTCTCTGATTCTGTCT		893297	AAGCTTGCAGTATGATCTATGGATGAAGGAGAAGAAGGCTACAAAACTTT
265772	AAGCTTTTGACAGTATCAAGGAATATCTGCTTGATCCTCCAATTTTGTCT		893298	AAGCTTGCAGTGAAACTGGCGCGACGGTGCAAAGTGGGGTTCACTACAAA
265773	AAGCTTTTGACAGTATCAAGGAATATCTGTTTGAACCTCCGATTTTGTAT		893299	AAGCTTGCAGTGCTAGCAATGGAGGAATATTAGTCTCCATATCAATGAGA
265774	AAGCTTTTGACAGTATCAAGGAATATCTTCTTGAACCTCTGATTTTGTCT		893300	AAGCTTGCATAACAAGGAAGCTGAATAAGCATCAGTTCGCGCCGCGAACT
265775	AAGCTTTTGACAGTATCAAGGAATATTAGATTGAGCCTCTGATTCTGACT		893301	AAGCTTGCATAACAAGTGAATTACTTA
265776	AAGCTTTTGACAGTATCAAGGAATATTTACTTGAGCCTCCGATTTTGTCT		893302	AAGCTTGCATAACGTGCATTCCAAATCCATGCCTAATTCACTCTAAATCA
265780	AAGCTTTTGACAGTATCAAGGAATATTTGCTTGAACCTCTTATTTTGTCT		893303	AAGCTTGCATAACTTTTGAACCAAAAGGCCAAATGAAATGGTTCTTTTTG
265782	AAGCTTTTGACAGTATCAAGGAGTATTTGCTTGAGCCTCCGATTCTGGCT		893304	AAGCTTGCATAACTTTTGCATCAAAAGGTCAATTGGAATGGTTCTTTTTG
265783	AAGCTTTTGACAGTATCAAGGAGTATTTGCTTGAGCCTCTGATTCTGGCT		893305	AAGCTTGCATAATGAAATAAAAAGGGTTTGAATAGGCTTGCTTTTGGTGA
265784	AAGCTTTTGACAGTATCAAGGGATATTTGCTTCAACCTCTGATTTTGTCT		893306	AAGCTTGCATAATTGAAGCAGAAGGGCTTGAAGTTGGTCATTTTTGGCAA
265785	AAGCTTTTGACAGTATCAAGTAATATTTGCTTGAACCTCCGATTTTGTCT		893308	AAGCTTGCATAATTGGTCAACAAAAATGAAAAATCACAATCAATTTGAAA
265786	AAGCTTTTGACAGTATCAAGTAATATTTGCTTGAGTCTCCGATTTTGTCT		893309	AAGCTTGCATAATTGGTCAACAGAAATGAAAAATCACAATCAATTTGAAA
265787	AAGCTTTTGACAGTATCAATGAGTATCTACTTGAGCCTCCGATTCTGTCT		893311	AAGCTTGCATACTAGGGTTGGAAGATGCTATTGAGTTGAAGATCAAGATA
265789	AAGCTTTTGACAGTATCCAAGAGCATATGCTTGAACCTCCAATTCTGTCA		893312	AAGCTTGCATACTGGGACTAAAAGAGGCTATTGAGTTA
265790	AAGCTTTTGACAGTATCCAGGAATATCTACTTA		893313	AAGCTTGCATAGCTAGACAACTGAGCCCCTGAAACACAAGCCATGAGGAC
265791	AAGCTTTTGACAGTATGAAAGAGTATCTGCTTGAGCCTCTGATTCTGTCT		893314	AAGCTTGCATAGGCGTGTACAGGCCCATGAAGCAATGCACTAAGGTCCAA
265792	AAGCTTTTGACAGTATGAAAGAGTATCTGTCTGAGCCTCTGATTCTGTCT		893315	AAGCTTGCATAGGGCCTCCAAATAATCTGTGCCTAAATTTCTGTAGACTT
265793	AAGCTTTTGACAGTGACTCTGATTGAAGAGCCTATGAAGGATTGTCTAGC		893316	AAGCTTGCATATCAAGTTTTAGCATACAATATCCAAAATGCACCCTACAG
265794	AAGCTTTTGACAGTGTCAAAGAGTATCTGCTTGAGCCTTCGATTCTATCT		893317	AAGCTTGCATATCCCCTTTATTTCACCTTTGTTCCATCACCAAAGGTTA
265795	AAGCTTTTGACAGTTCACACAAAACAGTTATAGGTGAAGTGGACCTTCCA		893319	AAGCTTGCATATTCAAGTTTCATCATAAAATACTAAAATGCACATAAATA
265796	AAGCTTTTGACAGTTCACACAAAACATTGATAGGTGAAGTGGACCTTCCA		893320	AAGCTTGCATATTGAGTTCCAACATGTTATGCACAATTATGCCTAAAACG
265797	AAGCTTTTGACAGTTCACGCAAAACAGTTATTGGTGATGTGGACCTTCCA		893321	AAGCTTGCATATTGGGGATTGAAGAGACGATTGATTTGAGAATCAAGAAC
265798	AAGCTTTTGACAGTTCATGCAAAACAGTTATTGGTGAAGTGTACCTTTCA		893322	AAGCTTGCATCAAAAGAGCAATAAAAGAAAATATGCGCCAATGAACCTCA
265799	AAGCTTTTGACAGTTCGCACAAAATAGTTATTGGTGAAGTGGACCTTCAA		893323	AAGCTTGCATCAACTTTGTGACTCATGGCCAGACTTGCAACAATTGGGTT
265800	AAGCTTTTGACAGTTCGCGCAAGACTGTGATTGGAGAAGTGGACCTTTCA		893324	AAGCTTGCATCAGATGAAGGCTTAGTTCATAATAGCTTGGTCTCAAAATG
265801	AAGCTTTTGACAGTTGTAGCGGGGTATTCGTTACCATTAGAGATATTGAC		893325	AAGCTTGCATCAGCGTGTACAGGCCCATGAAGCAATCCAATTTGGTCCAC
265802	AAGCTTTTGACAGTTTCAAAGAATATTTGCTTGAACCTCCAATTTTGTCT		893326	AAGCTTGCATCATACCTTAGTAGACATGTGATTTTTA
265805	AAGCTTTTGACATAGAGATATTGTAGGTGTTTA		893327	AAGCTTGCATCATAGACTTTTTGAACTCAATCATCATGACCATGTCATCA
265806	AAGCTTTTGACATCATTCGGGAGACATATTTAGGTTTACATCTAAAATTT		893328	AAGCTTGCATCATCAAAACAGAAGGGATTGAAAGTTGGCCAATTTTAGAA
265807	AAGCTTTTGACATCCATTTGAAATAACTGAAAATTCATTGAACATGCGTA		893330	AAGCTTGCATCATCGAAACAGAAGGGCTTTA
265808	AAGCTTTTGACATCCCGGCTGCCCCAAACATACCATCCATTGAACAACCA		893331	AAGCTTGCATCATGATGAATTTTGACGTGGAAGATTGGAAAATCAAACAT
265809	AAGCTTTTGACATTATCAAAGAATATCTTCTTGAGCCTCCGATTCTGTCT		893332	AAGCTTGCATCATGCAAAAAGAGGGGCTTGAAGAGACTTATTTTTGGTGA
265810	AAGCTTTTGACATTATCAAGGAATATTTTCTTGAGCCTCCGATTTTGTCT		893334	AAGCTTGCATCATGCAAACAGAGGGGCTTGAAGAGGCTTGCTTTTGGTGG
265811	AAGCTTTTGACATTATCATAAAATATCTGCTTGAACCTCCGATTTTGTCT		893335	AAGCTTGCATCATGCAAACAGATAGGCTTA
265812	AAGCTTTTGACATTCTGGTTGCCCCAAACATATCATCCATTGAACAACAA		893336	AAGCTTGCATCATGCAAGCAGAGGGGCTTGAAGAGACTTGCTTTTGGTGA
265813	AAGCTTTTGACATTGGCATGATGATCTTCAAATTCTTTTCCTTCAATCAC		893337	AAGCTTGCATCATGCGAACAGAGGGGCTTGAAGAGGCTTGCTTTTTGTGA
265815	AAGCTTTTGACCACTCTAATTCTCAGCCTTGATTCTGAATTTCTTA		893338	AAGCTTGCATCATGGAAACAGAGGGGCTTGAAGAGGCTTGCTTTTGGGGA
265816	AAGCTTTTGACCACTTGGTCTTTCGACCATAGATTTA		893339	AAGCTTGCATCATGGAAATAGAGGGGCTTGAATAGGCTTGCTTTTTATGA
265817	AAGCTTTTGACCATGTGATTGCTCAAGCTACAAACAAGAAATGTTAGTGA		893340	AAGCTTGCATCATGGAGATAAAGGTGCTTGAAGAGGCTTGCTTTTGGTGA
265818	AAGCTTTTGACCATTTATTTGGTGTTTTGATAAGATTTTAGGTTTTTGAT		893341	AAGCTTGCATCATGGGGATAGAAGAAGCCAATGATCTAAGGATCAAAACA
265819	AAGCTTTTGACCATTTGGGTGTCTATCCTCAAATTGAGCAGTGGCGGGAC		893343	AAGCTTGCATCATTGAAACAGAAGGGCTTGAAGAGGCTTACTTTTGGTGA
265820	AAGCTTTTGACCCAGAGTCGAAGTTGTATGTCAGCATTTCGTCTTCCGCG		893344	AAGCTTGCATCATTGAAACAGAAGGGCTTGAAGAGGCTTGATTTTTGTGA
265822	AAGCTTTTGACCGAGCTGAGCTTA		893345	AAGCTTGCATCATTGAAACATAAGGGCTTGAAGAGGATTGCTTTTGGTAA
265823	AAGCTTTTGACCGAGTTTAGCTAATGAACCGGTCAGAGATTTTACACAGG		893346	AAGCTTGCATCATTGAAATAGAAGTACTTGAAGAGGCTTACTTTTGGTGA
265824	AAGCTTTTGACCGTGTGACTGCTCAAGCTACAAACAAGAGATGTTAGTGA		893348	AAGCTTGCATCGATGTGTCCAATTATAGCAAGCTCTTCCTGACCTTCATA
265825	AAGCTTTTGACCTAATCAAGAAGTATCTCCAGGAACCTCCGATCCTGATA		893349	AAGCTTGCATCTACGGGATTGAAGCAGCTATTGGTTTGAGAATCAAATTT
265826	AAGCTTTTGACCTCAAGACCACGTGTCCAAGAATGCTTCAAATGAAAATT		893350	AAGCTTGCATCTATCGCGGCTATACATGATTTGGGATTTACTAAGGAGGA
265827	AAGCTTTTGACCTCGTAACTGCTCAAGCTACAAACAAGAGATGTTAGTGA		893351	AAGCTTGCATCTATGATCTATCGAGAAAGCAAGAGCAAAGGAGAAGGTTA
265830	AAGCTTTTGACCTTGGGATTGCTCAAGCTACAAACACAAGATGTTAGTGA		893352	AAGCTTGCATCTATGGGATTGAAGCTGCTATTTATTTA
265831	AAGCTTTTGACCTTGGGTTTGCTCAAGCTACAAACACAAGATGTTAGTGA		893353	AAGCTTGCATCTCTCAACCTCTCTATCTTCTGATAAAGACCTAGGAGGAT
265832	AAGCTTTTGACCTTGTGACAGCTCAAGCTACAAATAAGAAATGTTAGTGA		893354	AAGCTTGCATCTGTTGTGAAGTTATTTCCCATAAAATTA
265833	AAGCTTTTGACCTTGTGACTACTCAAGCTACAATTA		893355	AAGCTTGCATCTTTTTGCAAAAGTTGTCAAAGTTTA
265834	AAGCTTTTGACCTTGTGACTGCTCAAACTACAAACAAAAGATGTTAGTGA		893356	AAGCTTGCATGAACATTCATGGTGTTCATCTTCATCTTCATCTTCATGAA
265835	AAGCTTTTGACCTTGTGACTGCTCAAGCTACAAACAAGAAATATTACTGA		893358	AAGCTTGCATGAGCAGTCAGGCTTACCAAAGCAGTTCTGGGCAGAGGCAG
265836	AAGCTTTTGACCTTGTGACTGCTCAAGCTACAAACAAGAAATGTCAGTGA		893359	AAGCTTGCATGAGTGTGTACAGGCCCATGAAGCAATCCAATTTGATCCAT
265837	AAGCTTTTGACCTTGTGACTGCTCAAGCTACCAACAAGAAATGTTAGTGA		893360	AAGCTTGCATGATAAGACACCATAAGAAGTGTAAGGAAGCCTGGGATCTC
265838	AAGCTTTTGACCTTGTGACTGCTTCAAGCTACAACAAGAAATGTTAGTGA		893361	AAGCTTGCATGATTGAGACAGAAGGGCTTGAACTTTGGCCAATTTTGAAA
265839	AAGCTTTTGACCTTGTGATTGCACAAGCTACAAACAAAAGATGTTAGTGA		893362	AAGCTTGCATGCCCCCACTCCACTGCATTAGAGGCTAAGATCCATCATCA
265842	AAGCTTTTGACCTTGTGATTGCTCAAACTATAAACAAAAGATGTTAGTGA		893365	AAGCTTGCATGCCTGCAGGTCGACTCTAGAGGATCCCACGTGAAACCTTA
265843	AAGCTTTTGACCTTGTGATTGCTCAAGATACAAGCAAAAGATGTTAGTGA		893366	AAGCTTGCATGCGACTGTACTAAGACATGGTACTTTGCATGTGCAAGTCT
265845	AAGCTTTTGACCTTGTGATTGCTCAAGCTACAAACAAGAATGTTAGTGAC		893367	AAGCTTGCATGCGAGGGTCCTCATTTCTGAGCAAGAGAGGTTCTATTTAT
265847	AAGCTTTTGACCTTGTGGTTGCTCAAACTACAAACAAAAGATGTTAGTGA		893368	AAGCTTGCATGCTCTAGTATTCCTCTGATCTTGATCATATAGATCAGAGA
265848	AAGCTTTTGACGAAACAAATACCCATGGAGTCCAATCAGGGACGAATGAA		893369	AAGCTTGCATGGACGTGTACATGCCCATGAAGCAATCCAATTTGATCAAC
265849	AAGCTTTTGACGAAACAAATCCCCAGAGAGTTCGCTCAGGAACAAATGAA		893370	AAGCTTGCATGGAGACAAAGACGTGACATATTTTTCTTAGCTGACTGTTA
265850	AAGCTTTTGACGAAACAAATTCCCATGGAGTCCGATCAGGGACGAATGAA		893371	AAGCTTGCATGGGAGTGTACAGGCCCATGAAGCAATCCAATTTGATCCAT
265851	AAGCTTTTGACGAAACAATCCACATGAAGTCCAATCAGGGACGAATGAAC		893372	AAGCTTGCATGGGCATGTAAAGGCCCATGAAGCAACCCATTTTGATCCAT
265852	AAGCTTTTGACGAAACAATCCCCATGGAATCCAATCAGGGACGAATGAAT		893373	AAGCTTGCATGGGCATGTACAGGCCCATGAAGCAATACAATTTGATCCAT
265853	AAGCTTTTGACGAAACAATCCCCATGGAGTCCGATCAGGGACAAATGGAT		893374	AAGCTTGCATGGGCGTATACGGGCCCATGAAGCAATCCAATTTGATCTAC
265854	AAGCTTTTGACGAAACAATCCCCGTGGAGTCCGATCAGGGACGAATGAAT		893375	AAGCTTGCATGGGCGTGTACAAAGCCCAAATAATGATTGGAATAGGTCCA
265855	AAGCTTTTGACGAAACAGACCCCATGGAGTCCAATCAGGGACGAATGAAT		893376	AAGCTTGCATGGGCGTGTACAAGCCCATGAAGCAATCCAATTTTGATCCA
265856	AAGCTTTTGACGAAAGATCCCCGAGGAGTCCGATCAGGGACGAATAAGGG		893377	AAGCTTGCATGGGCGTGTACAAGTCCATGAAGCAATCTAATTTGATCCAC
265857	AAGCTTTTGACGAAATGGCCGTCACTTCAATTCTTCACCAGAGGCTTA		893378	AAGCTTGCATGGGCGTGTACAGGCCCATGAACTAATCCATTTTGGTCTAA
265858	AAGCTTTTGACGAACAGTCCCCACGGAGTCCAGTCAGGGACGAATGGATA		893379	AAGCTTGCATGGGCGTGTACAGGCCCATGAAGCAATTCAATTAGGTCCAA
265859	AAGCTTTTGACGAAGCAAATCCCCATGGGGTCCAATCAGCGACGAATGAA		893380	AAGCTTGCATGGGCGTGTACAGGCTCATGAAGCAATCCATTTTA
265860	AAGCTTTTGACGACGAGAATGAGACAAATTTACCGAGATAATCCACTTTT		893381	AAGCTTGCATGGGCGTGTACAGGCTCATGAAGTAATCCAATTTGATCCAT
265861	AAGCTTTTGACGATTCACGCAAAACAGTGATAGGTGATGTGGACCTTCTA		893382	AAGCTTGCATGGGCGTGTACAGGTCCATGAAGCAATCCATTTTGGTCCAA
265862	AAGCTTTTGACGATTCACGCAAAACAGTTATTGGTGAAGTGGACCTTCCG		893383	AAGCTTGCATGGGCGTGTACATGCCCATAAAGCAATCCAATTTGATGCAT
265863	AAGCTTTTGACGATTCACGCAAAACTGTGATTGGCGAACTAGACCTTCCG		893384	AAGCTTGCATGGGCGTGTACATGCCCATGAAGAAATCCAATTCCAACTGT
265864	AAGCTTTTGACGATTCGCGCAAACAGTTATTGGTAAAGTGGACCTTCCAG		893385	AAGCTTGCATGGGCGTGTCCAGGCTCATGAAGAAATCCATGTTGATCCAA
265865	AAGCTTTTGACGATTCGTGCAAAATAGTGATAGGTGAAGTGAACCTTCTA		893386	AAGCTTGCATGGGTGTGTACAGGCCCATGAAGCAATTCATTTTGATCCAA
265867	AAGCTTTTGACGCTTTTCAAGAATCTCAGCTAAAGATAATTTTCATTCAA		893387	AAGCTTGCATGGTCGTGTACAGGCCCATGAAGCAATCCACTTTGATCCAA
265868	AAGCTTTTGACGGATGAAATAACTCAAAAGCAGAAAGAGCATTGCAACAA		893388	AAGCTTGCATGGTGTAGAGAAATAAAAGAAAACTATAAGTGATATAGTTA
265869	AAGCTTTTGACGGTATCAAAGAGTATATGCTTGAGCCTCTGATTCTGTCT		893389	AAGCTTGCATGTCTTCCATACATTA
265870	AAGCTTTTGACGGTCGTAACATGCTTGTGACGGTCGTCACACTCACAGAG		893390	AAGCTTGCATGTCTTTCGCCTTGCATTTCCTCCACGTGTCCTTCAGGATG
265871	AAGCTTTTGACGGTTCAAAAAGAATGGTAATTGGGGAATTCGATCTACCA		893392	AAGCTTGCATGTGCACTGTTCACGTGCACATGTCCATGCAAGGGGGCATT
265872	AAGCTTTTGACGGTTCACACAAAATAGTGATAGGTGAAGTGGACCTTCCA		893393	AAGCTTGCATGTGTATCCATATAACCTTA
265873	AAGCTTTTGACGGTTCACCTAAGACAGTGATTGGTGAAGTGGACCTTCCG		893394	AAGCTTGCATTACGGGGCTTGAAGAGGCCATAGATCTTAGAATCAAGTAT
265874	AAGCTTTTGACGGTTCACGCAAAACAATTATTGGTAAAGTGGACCTTTTA		893395	AAGCTTGCATTACGGGGCTTGAAGAGGCCATTGATCTCAGAATCAGGTAT
265876	AAGCTTTTGACGGTTCACGCAAAACAGTGATTGGTGAAGTAGACCTTCCG		893396	AAGCTTGCATTACTGCAGAAGAAGTTACTAAGACAAAAGAAGTTGATCTG
265877	AAGCTTTTGACGGTTCACGCAAAACAGTGATTGGTGAAGTGGACCTTCCG		893398	AAGCTTGCATTATAGAGCTCGAAGAGGCCATTGATCTCAGAATCCGGCAT
265878	AAGCTTTTGACGGTTCACGCAAAACAGTTACTGGTGAAGTAGACCTTCCA		893399	AAGCTTGCATTATAGGGCTCGAAGAAGCCATTGGTCTAAGAATTA
265879	AAGCTTTTGACGGTTCACGCAAAACAGTTATTGGGGAAGTGGACCTTCCA		893400	AAGCTTGCATTATAGGGCTTGAAGAAGCCATGAATCACAAAATTA
265880	AAGCTTTTGACGGTTCACGCAAAACAGTTATTGGTAAAGTGGACCTTCTA		893401	AAGCTTGCATTATAGGGCTTGAAGAAGCCATTGATCTCAGAATAAAATAT
265881	AAGCTTTTGACGGTTCACGCAAAACGGTTATTGGTGAAGTGGACCTTCCG		893402	AAGCTTGCATTATAGGGCTTGAAGAAGCCATTGATCTCAGAATCGAATAT
265882	AAGCTTTTGACGGTTCACGCAAAATAGTTATTGGTGAAGTGGACCTTCTA		893403	AAGCTTGCATTATAGGGCTTGAAGACGCCATTGATCTCAGTATCAAATAT
265883	AAGCTTTTGACGGTTCACGCAAGACGGTGATAGGTGAAGTGGACCTTCTA		893404	AAGCTTGCATTATAGGGCTTGAAGAGGCCATGAATCTCATGATCAAATAT
265884	AAGCTTTTGACGGTTCATGCAAGACAGTTATTGGTGAAGTGGATCTTCCA		893405	AAGCTTGCATTATAGGGCTTGAAGAGTCCATTGATCTTCGAATCAAGTAT
265885	AAGCTTTTGACGGTTCCAGGAGAACCGTGATTGGAGAAGTGGAACTGCCC		893406	AAGCTTGCATTATATACTATTACAAAGAAAATCGTCGGCCACGATTA
265886	AAGCTTTTGACGGTTCCAGGAGAACCGTGATTGGAGAGGTGGAAATGCCC		893407	AAGCTTGCATTATATATTATTACAAAGAAAACCTTCGACAACGGCTAAAC
265887	AAGCTTTTGACGGTTCCCGCAAGACTGTGATTGGAGAGGTTGAACTCCCA		893408	AAGCTTGCATTATCGGGCTTGAAGAGGCCATTGATCTCAGAATCAAGTAT
265888	AAGCTTTTGACGGTTCGAAGAGAATGGTAATCGGAGAAGTCGACCTACCA		893409	AAGCTTGCATTATGAGGCTTGAAGAGGCCATTTGAAATTCTGGTATCAGA
265889	AAGCTTTTGACGGTTCGCACAAGACAGTGATAGGTGAAGTGGACCTTCTG		893410	AAGCTTGCATTATGAGGTTTGAAGAGGCCATTGATCTCAGAATAAAATAT
265890	AAGCTTTTGACGGTTCGCCCAAAACCGTTATTGGTGAAGTGGACCTTCCA		893411	AAGCTTGCATTATGGAGCTTGAAGAGGCCATGAACCTCAGAATCAAGTAT
265891	AAGCTTTTGACGGTTCGCGCAAAACAGTTATTGGTGAAGTGAATCTTCCA		893412	AAGCTTGCATTATGGCGCTTGAAGAGGCCATTGATCTCAGAATAAAGTAT
265892	AAGCTTTTGACGGTTCGCGCAAAACAGTTATTGGTGAAGTGGACCTTCTA		893413	AAGCTTGCATTATGGGCCTTGAAGAGGCCATTGATCTCAAAATAAAGTAT
265893	AAGCTTTTGACGGTTCGCGCAAAACGGTTATTGGTGAAGTGGACCTTCCG		893415	AAGCTTGCATTATGGGGCTAGAATAGGCCATTGATATCAGAATCAAATAT
265894	AAGCTTTTGACGGTTCGCGCAAAACTGTGATTGGTAAAGTGGACCTTCCA		893416	AAGCTTGCATTATGGGGCTCAAAGAGGCTATTGATCTCAAAATCAAGCAT
265895	AAGCTTTTGACGGTTCGCGCAAGACGGTGATTGGTAAGTGGACCTTCCGG		893417	AAGCTTGCATTATGGGGCTCGAAGAGGCCATTGATCTTAGAATCTAACAT
265896	AAGCTTTTGACGGTTCGCGCAAGACTATGATTGGCGAAGTGGACCTTTCA		893418	AAGCTTGCATTATGGGGCTCGAATAAGCCATTTATCTCATAATTA
265897	AAGCTTTTGACGGTTCGCGCAAGACTGTGATTGGCGAAGTGGACCTTCTA		893419	AAGCTTGCATTATGGGGCTCGAATAGGCCATTGATCTCAAAATCAAGCAT
265898	AAGCTTTTGACGGTTCGCGCTAAACGGTTATTGGTGAAGTGGACCTTCTA		893420	AAGCTTGCATTATGGGGCTTCAAGAGGCCATGAATCTCAGAATCAAGTAT
265899	AAGCTTTTGACGGTTCGTGCAAAACTGTGATTGGCGAAGTGGACCTTTCG		893421	AAGCTTGCATTATGGGGCTTGAAAAGACCATTTATCTCAGAATAAAGTAT
265901	AAGCTTTTGACGGTTCTCGCAAGACTGTGATCGGAGAAGTAGACCTTCAA		893422	AAGCTTGCATTATGGGGCTTGAAAAGGCCATGAATCTCAGAGTCAAGTTT
265902	AAGCTTTTGACGGTTCTCGCAAGACTGTGATTGGTGAAGCGGACCTTCCA		893423	AAGCTTGCATTATGGGGCTTGAAAAGGCCATTGATCTCATAATTA
265903	AAGCTTTTGACGGTTTGCGCAAAATAGTTATTGGTGAAGTGGACCTTCCA		893424	AAGCTTGCATTATGGGGCTTGAAGAAGCCATTGATCTCGAAATTATATAT
265904	AAGCTTTTGACGGTTTGCGCACAACAGTTATTGGTGAAGTGAACCTTCCA		893425	AAGCTTGCATTATGGGGCTTGAAGAGACCATTGATCTCAGAATCAAGTAC
265906	AAGCTTTTGACGTAAGTGATCAATGTTTTCATTAGGATCCATGACTCTAA		893426	AAGCTTGCATTATGGGGCTTGAAGAGGCCATGAAACATAGAATCAAGTAT
265907	AAGCTTTTGACGTATTATATCAATCTCTATGAACTAATGAGGGAGAATAT		893427	AAGCTTGCATTATGGGGCTTGAAGAGGCCATGAAACTCAAAATCAAGTAT
265908	AAGCTTTTGACTATCTTATCTGCTGATGTGGTTGAGGGACTCTTGAGTGT		893428	AAGCTTGCATTATGGGGCTTGAAGAGGCCATGGATCTCATAATCGAGTAT
265909	AAGCTTTTGACTATCTTTTTGACACGATCTACAGTTGTGTAGCCCTTTTC		893430	AAGCTTGCATTATGGGGCTTGAAGAGGCCATTGATCTCAGAACCAAGTAT
265910	AAGCTTTTGACTATCTTTTTGACATGATCTGCAGTTGTGTAGCCCTTATC		893431	AAGCTTGCATTATGGGGCTTGAAGAGGCCATTGATCTGAAAATAAAGCAT
265911	AAGCTTTTGACTATCTTTTTGACATGGTCCGCAGTTCTATATCCTTTATC		893432	AAGCTTGCATTATGGGGCTTGAAGAGGTGATGAATCTCAGAATCAAGTAT
265912	AAGCTTTTGACTATCTTTTTGACGTGGTCTGCAGTTGCGTACCCTTTGTC		893433	AAGCTTGCATTATGGGGCTTGAAGGGGCCATTGATATCAGAATCAAGTAT
265913	AAGCTTTTGACTATGACTTCTCTTCCCTATGGCTCTCCTTAGGTTTTCCT		893434	AAGCTTGCATTATGGGGCTTGAATATGCCATTGATCTCAGAATCAAGTAT
265914	AAGCTTTTGACTATGATTTCTCTTCCCTAGAGCTATCCTTAGATTTTTCT		893435	AAGCTTGCATTATGGGGCTTGGAGAGGCCATGAATCTCAGAATTA
265915	AAGCTTTTGACTCAGTTATATGCAACTTAGGTTCAAATGTAGCATTCAAC		893438	AAGCTTGCATTATGGGGTTAGAAGAGGCCATTGATCTCAGAATCAAATAT
265916	AAGCTTTTGACTCTCTTAGTGGGAAGTTTCTCCTCAGTGTGCTCAAAAAG		893439	AAGCTTGCATTATGGGGTTCGAAGAGGCCATTGATCTCATAATTA
265917	AAGCTTTTGACTGGGCTTGGACATCATAAAACCCTAAGACTATTTTCCAT		893440	AAGCTTGCATTATGGGGTTTGAAGAGCTCATGAATCTCAGAATCAAGTAT
265921	AAGCTTTTGACTGTATCAAAGAGTATCTGCTTGAGCCTCTGATTCTGTCT		893441	AAGCTTGCATTATGGGGTTTGAAGAGGCCATGAATCTCAAAATCAAATAT
265922	AAGCTTTTGACTGTGACTATGATTCTTAGAGCCTCTGAGTTTGTCTACCT		893442	AAGCTTGCATTATGGGGTTTGAAGAGGCCATTGATCTCAGAATAAAATAC
265923	AAGCTTTTGACTGTGTTATCTGTTA		893443	AAGCTTGCATTCAGGACAATCACGGGCTGCAACGAAACTTTATATGGGGA
265924	AAGCTTTTGACTGTTCGCGCAAAACTGTGATTGACGAAGTGGACCTTCCG		893445	AAGCTTGCATTCCAAGGTATGATGTGAATTGCAAAAATGATCATAAACAT
265925	AAGCTTTTGACTTAGCGGGCTGTTTATTTGCTTTTA		893446	AAGCTTGCATTCCATGAGCCTTA
265927	AAGCTTTTGACTTAGCGGGCTTTTA		893447	AAGCTTGCATTCTAGGGCTTGAAGAAGCCATCTGAAATTATGGTATCAGA
265928	AAGCTTTTGACTTAGCGGGCTTTTCATTTGCTTTTGATTTTTCATTTTAT		893448	AAGCTTGCATTGAGATTGAAGGAATCCATTCGTATGGACTGAGTAGAGGC
265929	AAGCTTTTGACTTAGCGGGCTTTTGATTTGGTTTTTGATTATTCATTTTG		893449	AAGCTTGCATTGCCTGGGTATCGATCTCCGGTGCGTACATCTATTGGGGC
265932	AAGCTTTTGACTTATCTTCTAATCTTCAGAGGCTTCTGATGAAATGATGT		893450	AAGCTTGCATTGCTTATTCTCTCAGTAAGGTTTACATTTCATCTCCTCTT
265933	AAGCTTTTGACTTCAACATGAAACTTGTATCTCTTTCTCTTAGCTTTCTA		893452	AAGCTTGCATTGTGAATCAGATCAAAGGTGAATGGGAGACTAATCAACCC
265934	AAGCTTTTGACTTCAACTGGTCTCCAGAGCCTCTGTTA		893453	AAGCTTGCATTGTGGGGCTTGAAGTGGCTGTTGATCTCAGAATCAGACCA
265935	AAGCTTTTGACTTCTGAATTTGTCTTCCATAAATTTTCTAATGGAGTGAT		893454	AAGCTTGCATTTCAATAGCCCATAATCAACCACCAAGTACAAAAGCATAA
265936	AAGCTTTTGACTTGACTTCAAATTCTTCAAAGAGAGTATTTGAAATGTCA		893455	AAGCTTGCATTTCATAGAATCAGTGGCTCCAATAATTTCCATGAGTGTGT
265937	AAGCTTTTGACTTGCATTGCAAAATAATTTGAAAATGATTTTGGGAAAGT		893456	AAGCTTGCATTTCCATGGCGTTTTGATGACTCTCGAAGCTGAAGCTGTGT
265938	AAGCTTTTGACTTGCATTGCAAAATAGTTTTGAAAATAATTTTGAGTAAG		893457	AAGCTTGCATTTGGAATATCAAACGAAGGGTTACTTGGTTTTAGGGCTAG
265939	AAGCTTTTGACTTGCCTTGCAAAATAGTTTTGAAAGTGATTTTGGGTATG		893458	AAGCTTGCATTTTAGAGAATCGAGAGCTCCTATAATGCCCATCTGCATGT
265940	AAGCTTTTGACTTGCCTTGCAAATTAGTTTTGAAAATAATTTTGGGTAAG		893459	AAGCTTGCATTTTAGAGACTCTGGCGCTCCTATGATGGCCATATATGTAT
265941	AAGCTTTTGACTTGCTTTGCAAAATAGTTTTGAAAATGATTTTGGGTAAG		893460	AAGCTTGCATTTTAGGGCTTGAAGAGGCCATTGATATCAGAATCAAATAT
265942	AAGCTTTTGACTTGGCTTGCAAAATAGTTTTGAAAATGATTTTGGATAAG		893462	AAGCTTGCATTTTCTCAAAGTCCATTTCTTCCCTTATTA
265943	AAGCTTTTGACTTTGTGACTACTCAAGCTACCAACAAGAAATGTTAGTGA		893463	AAGCTTGCATTTTGATGTTGGACATGGCATTTTCGAAGGCTTCAATGAAA
265944	AAGCTTTTGACTTTGTGATTGCTCAAGCTACAAATAAAAGATGTTAGTGA		893464	AAGCTTGCCAAAACATCGCCGGAGCCAGAGATCCGGTCTTCTTCTCCGGT
265946	AAGCTTTTGAGAAAGCAGCAAAATTATGTTACAGTGTCAACTTTGAAATC		893465	AAGCTTGCCAAACCATTAGGATTTTGGCCCTCCATGCGCCTGTACAGGCT
265947	AAGCTTTTGAGAAATTTGAGCATGGAAATTGAACAAATCTCCAAAAACTC		893466	AAGCTTGCCAAAGAAATGAAGACCCATGGTCACAGCCTTA
265948	AAGCTTTTGAGAACCAAGAAACCCTGCTTCACTCTGAAATTTTTCCAGAA		893467	AAGCTTGCCAAAGAAATGGAGACACATGGTCACAGCCTTA
265949	AAGCTTTTGAGAACGTCTGGATTGAACCACCAAAGGAATTTGCTGGCTGG		893468	AAGCTTGCCAAAGAAATGGAGACCCATGGTCACAGCTCTAAAGTTATTA
265950	AAGCTTTTGAGAACTAAACACAAATTGAAGCATGATGAAAATGTAGCTTT		893469	AAGCTTGCCAAAGAAGTGGAAACCCATGGTCACTGCTCTGAAGCTGTCAA
265951	AAGCTTTTGAGAAGATAAAGGACTACTTGCAAGAACCTCCAATTTTTATG		893470	AAGCTTGCCAAAGAAGTGGACACCCATGGTCACTGCTCTAAAGCTATCTA
265952	AAGCTTTTGAGAAGATCAAGGAATACTTTCAAGAACCTCTTGTTTTGATA		893471	AAGCTTGCCAAAGAAGTGGAGACCCATGGTCACTGCCCTAAAGCTGTCAA
265953	AAGCTTTTGAGAAGATTCGTCAATACTTGCAAGAGCCTTCTATTTTGATT		893473	AAGCTTGCCAAATCAATTAGATTTGGGCCCTCCATGTGTCTGTATAGGCC
265954	AAGCTTTTGAGAAGCCTCGTCCTATATGTTTGAGGACAAATACTTTA		893474	AAGCTTGCCAACACACCACCGAAGCCCTGACTCCGGTCATCTTCTCCGGT
265955	AAGCTTTTGAGAAGGTGCGTTACTGGCGATGAGGCGCAAAACATTCTTTG		893475	AAGCTTGCCAACACATCACCGGAGCCAGAGCTCCGGTCTTTTTCTTCGGT
265956	AAGCTTTTGAGAATTATAAGGAAAAGTGACTACAAGGTAGTCGATCAGTT		893476	AAGCTTGCCAACACATCACCGGAGCCAGAGCTCTGATCTTCTTCTCCGGT
265957	AAGCTTTTGAGAATTTTTGTGCTCGAATTTTCTTCATCCTGAGTCCTTTT		893477	AAGCTTGCCAACACATCGCCGAAGCCAAAGCTCCGGTCTTCTTCTCCGGT
265958	AAGCTTTTGAGACAACAATATGAGTAACAACTACTTCCATAACACAATTT		893478	AAGCTTGCCAACACATCGCCGGAGCCAGAGCTCCGTTCTTGTTCTCCAGT
265959	AAGCTTTTGAGACAATACATGCTGACTCACACAACCTTACTGATCTCCAA		893480	AAGCTTGCCAAGCCATGTGGAATTGGGCCCTCCATGCGCCTGTACAGGCC
265960	AAGCTTTTGAGACAGTACATGGATGTGTTTGCTTGGTACTACCAAGATAT		893482	AAGCTTGCCAAGCCTCGGATCGTGCGTTTCCAGAAGTTGATCTTCAAGAG
265961	AAGCTTTTGAGACCAAGATGTAATAGAGAGAAAACCTTCATACAGATAAG		893483	AAGCTTGCCAAGCCTTGGATCGTGCGTTTCAAGGAACTGCTCTTCAAGAG
265962	AAGCTTTTGAGACCAATCTTTTCTAGACATTGGAACCATTTTCTCTAGGA		893484	AAGCTTGCCAATAATAGACCGAGGTTTTACCTGTGACTCCCTTGGAGGAA
265963	AAGCTTTTGAGACCAATCTTTTCTAGATATTGAAACTGTTTTCTCTAGGA		893485	AAGCTTGCCAATCTCCTATGACTTGGTTGATGACCAAGGTTGAATCTCCG
265966	AAGCTTTTGAGACCATTGATATTGAGAAGGTGGTTTTTATGGAGCAGAAG		893486	AAGCTTGCCAATCTTCACAAATTTGAGCTTCTGGTGCAAAGTTGAAGTAA
265967	AAGCTTTTGAGACCCTGAAGAAGGAACTAGTGTTTGCTCCCATAGTAACT		893487	AAGCTTGCCACACATATGAGTTATTCTTGGTCTTCGAAGGGCTTTTGTGA
265968	AAGCTTTTGAGACTATTTCCTCCTCTAGTTTTGAAATCTTGATTTTCAAA		893488	AAGCTTGCCACCAAGTCAAGGATCCAAGAATAAAGGCTCTTA
265969	AAGCTTTTGAGACTATTTCCTCCTCTAGTTTTGAAATTTTTCTTTACAAA		893489	AAGCTTGCCACCCTCCTAAACCCTAGTTTTA
265970	AAGCTTTTGAGACTATTTCTTCCTCTAGTTTTGAAATTTTACTATTTA		893490	AAGCTTGCCACTGCTAAAATCAATTCTCTCAAGTTTATTACTGTCACTTC
265972	AAGCTTTTGAGACTGTCAGTAACAAGAAGGTGGCTTTTGTTGAACAGAAG		893491	AAGCTTGCCACTTGATATCATAAGATCTAAGCGACATGATCCTCTGAGTC
265974	AAGCTTTTGAGACTGTCAGTATTGAGAAGGTGGCTTTTGTCGAGCAGAAG		893492	AAGCTTGCCAGGCGAGTCAAATTCTCGCCAGGAGAGGCAAGGCAGTTTAG
265976	AAGCTTTTGAGACTTCAAAGCTCGACCAATACAAGTTATTGGAGTAACCC		893494	AAGCTTGCCATCATTGAAGTTGGTATGTTGTATGCTTGTTCCTTTTGAGG
265977	AAGCTTTTGAGACTTCAAAGCTCGACTAATACCTGTCATCGGAGTAACTC		893495	AAGCTTGCCATCCTCTTTAGAGCTTCTTATGTACATTTCATCATCACCTC
265978	AAGCTTTTGAGACTTTGAAAGAAAAATTTGTTACCGCTCCAATTATAATC		893496	AAGCTTGCCATCGCGAGGCGATGATTTCCATTGTGACGTGGCGCTGCTTT
265979	AAGCTTTTGAGACTTTGAACGAAAAATTGGTTACCGCTCCAATTATAGTC		893497	AAGCTTGCCATCTACAAGAACACCAACGCGTCTTCTTCTATGAACTCCTT
265980	AAGCTTTTGAGAGAAAATAAATCCCTGCTTCAATCTGAAATTTTTCAGAA		893498	AAGCTTGCCATTACCAAAAGTATAATAATAAGATCAACCACAAATCTTTC
265981	AAGCTTTTGAGAGAATTTGGCAATTTTTGGAGGGAAAGTTTGTTATGATT		893499	AAGCTTGCCATTACTGAAGTTGGCATTCCATAAGGCTGTTCTCGACCACC
265982	AAGCTTTTGAGAGAGAGGTGAAGAGGCTTCGTGCGACGTATCTTCCGATC		893500	AAGCTTGCCATTCCAATCAAAATTGGGCCCTCCATGCGCCTGTACAGACC
265983	AAGCTTTTGAGAGAGATCATTATGCTCTTGTTA		893501	AAGCTTGCCATTCCAATCAGAATCGGGCCCTCCATGCGCCTGTACAGGCC
265984	AAGCTTTTGAGAGAGCCAAAGCACAAGCTCTATGAATCGCATCAGACTTG		893502	AAGCTTGCCATTCCAATCAGAATTGGACCCTCCATGCGCCTGTACAGGCC
265985	AAGCTTTTGAGAGATCATCACCAGATGTATAATAAGAAAGAAACTTCACT		893503	AAGCTTGCCATTCCAATCAGAATTGGGCCCTCCATGTGTATGTACAGGCC
265986	AAGCTTTTGAGAGCCAAAGAACCTCTACTTCACTCTAAAACCTTTCCATA		893504	AAGCTTGCCATTCCAATCAGAATTGGGGCCTCCATGCGCCTGTACAGGCC
265987	AAGCTTTTGAGAGCCAACAAACCCCTGTTACAACTTGAGATTTTCCAGAA		893506	AAGCTTGCCATTCTTCACAAATTTCAACTTTTGGTGTAGAGTAGACGTCA
265988	AAGCTTTTGAGAGCCAAGAAACATCTGCTTCACGCTGAAATGTTTTTATA		893508	AAGCTTGCCATTCTTCACAAATTTCAGCTTCAGGTGAAGAGTAGACGTCA
265989	AAGCTTTTGAGAGCCAAGAAACCCATGTTGCAACTTGAAGTTTTTCCAGA		893509	AAGCTTGCCATTCTTCACAAATTTCAGCTTCTAGTGAAGAGTAGACGTCA
265990	AAGCTTTTGAGAGCCAAGAAACCCCGTCATCTGAGTTTGGCCAAACACGT		893510	AAGCTTGCCATTCTTCACAAATTTGAGTTTCTTGTGTAATGTGGAGGTAA
265991	AAGCTTTTGAGAGCCAAGAAACCCCTATTAGAATCCGAAGTTACCATAAT		893511	AAGCTTGCCATTCTTCAGAAGTTTGGTGATTAGAGTCACGTCCAGAAGCA
265992	AAGCTTTTGAGAGCCAAGAAACCCCTGCTGTAATATGAAGTTTTCCAGAA		893512	AAGCTTGCCATTCTTCATAAATTTATACTTTTGGTGCAATATAGATGTCA
265993	AAGCTTTTGAGAGCCAAGAAACCCCTGCTTCAATCTAAAATTTTCCATAA		893514	AAGCTTGCCATTCTTGACAAATTTCAATTTCTGATGCAATGTGGAGGTAA
265994	AAGCTTTTGAGAGCCAAGAAACCCCTGTTGCAACTTGAAGTTTTTCAAGA		893515	AAGCTTGCCATTCTTGACAAATTTCAATTTCTGGTGCAGAGTGGAAGTAA
265995	AAGCTTTTGAGAGCCAAGAAACCTCGGTCTCACTCTGAAATTTTTCCAGG		893516	AAGCTTGCCATTCTTGACAAATTTGAGCTTCTGGTGCATAGTGGAGGTAA
265997	AAGCTTTTGAGAGCCAAGAAATCCATGCTGCAAGTTGAAATTTTCCAGGA		893517	AAGCTTGCCATTTCAATCAGAGTTGGGCCCTCCATGCGCCTGTACAGACC
265998	AAGCTTTTGAGAGCCAAGAAATCCATGCTTCAATCTGAAAATTTCCGGAA		893518	AAGCTTGCCATTTTTCAGAAGTTTGGTGATCAGAGTCACATCTAGAAGCA
266001	AAGCTTTTGAGAGCCAAGAAATCCCTGCTGCAACTTGAAATTTTTCCAAA		893519	AAGCTTGCCATTTTTGGAAACTTGAAATTATAGGTCATTTTCCATTTTTG
266003	AAGCTTTTGAGAGCCAAGAAATCCCTGCTTCAACCTGAAATTTTCCAGAA		893520	AAGCTTGCCCAAGAAATGGAGACCTATGGTCATAGCCTTA
266004	AAGCTTTTGAGAGCCAAGAAATCCCTGCTTCACTCTGAAATTTTCCCATA		893521	AAGCTTGCCCAAGTAGAATTACACATGTTA
266005	AAGCTTTTGAGAGCCAAGAAATCCCTGTTTCACTATTA		893522	AAGCTTGCCCAGACGCACGTAGATCCACCACTGGTATTTGTTTCTTCCTC
266006	AAGCTTTTGAGAGCCAAGAAATCCCTTCTGCAACTTGAAATTTTTCCAGA		893523	AAGCTTGCCCGCGGGTCAAAGAGTCATTTTA
266007	AAGCTTTTGAGAGCCAAGAAATCTCTGCTTCAATATGAAATTTTCCAGAA		893524	AAGCTTGCCCGTAGCGTGTTTGAGGAAATTCCTGAGACGGAGAGGGATGT
266008	AAGCTTTTGAGAGCCAATAAATCCATGCTGCAACTTGAAATTTTTCTAGA		893526	AAGCTTGCCCTATAGTGGCCTCTGAAAAAGGAAGAAGGTCATATGAAAAC
266009	AAGCTTTTGAGAGCCAATAAATCCTGCTTCAATATGAAATTTCCCAGAAA		893527	AAGCTTGCCGAAATCGTACTATTCTGAAATTCAAACCCGCAGCCGTTCGC
266010	AAGCTTTTGAGAGCTAAGAAACCCCTATTGCAACTTGAAATTTTTCTAGA		893528	AAGCTTGCCGAAATTTTCATTTCAATTCAAGTTTCTGTTTTCTTTAGTTT
266011	AAGCTTTTGAGAGCTAAGAAATCCCCGATGCAACTTGAAATTTTCCAGAA		893529	AAGCTTGCCGAGATCAAGAACACGACCGGTCTGGGCTTTTCACCTGGTTC
266012	AAGCTTTTGAGAGGACCAAAGCCCAAGCTCTATGCATCGCACCAGATTTA		893530	AAGCTTGCCGGCATTTTTGTTTTA
266013	AAGCTTTTGAGAGGGCCAAAACCCAAGCTCTATGCAAGATGTCCAAGCTC		893531	AAGCTTGCCGGCCCTGTGCCTTATTCTTCTAATAAAGCAATCCCTTTTCG
266014	AAGCTTTTGAGAGGGCCAAAGCCCAAGCTCTATGCATCGCATCAGACTTA		893532	AAGCTTGCCGGGGGAATAGAATTAGCAACCGGATTCATCGGAACGCATGG
266015	AAGCTTTTGAGAGGTATGATAGGCTCCCTTTA		893533	AAGCTTGCCGGTGAGCTCTAACACCTTCTTCCTTGTAGCACAGAATTGGG
266016	AAGCTTTTGAGAGGTTTACCTTCAAACCCAAATAAACAATTCTTA		893534	AAGCTTGCCGTCCTTCATAAATTTCAGCTTCTGGTGTAGAGTAGACGTTA
266017	AAGCTTTTGAGAGTATCAAAGAATATCTGCTTGAACCTCCGATTCTATCT		893535	AAGCTTGCCGTTACACTACTCACCCCCTTTCATAGAACATAGGTTTTACC
266018	AAGCTTTTGAGAGTATCAAAGAATATTTGCTTGAACCTCTGATTCTGTCT		893536	AAGCTTGCCGTTATATGTAGAAAATGTATACTTTGGTCCATTTATAAAGG
266019	AAGCTTTTGAGAGTCAAGAAACCCCTACTTCAATATGAAATTTTCCATAA		893537	AAGCTTGCCGTTCTTCACAAATTTCAGCTTTTGGTGAAAAGTAGATGTCA
266021	AAGCTTTTGAGATCAAGATGCAATAAAGAGAAATCGTCATACAAATGAGT		893538	AAGCTTGCCGTTCTTCACGAATTTCAGCTTCTGGTGTAGAGTAGGCGTCA
266023	AAGCTTTTGAGATCCAGATACAATAAGGAAAACCATCATATAAACGAGTT		893539	AAGCTTGCCGTTTGAATTTTCCTGCAGGAATATTCTCTGCTCTGTAGCAG
266024	AAGCTTTTGAGATGATTTCCTCCTCTAGTTTTGAAATTTTTATTTTCAAA		893541	AAGCTTGCCTACTTCTTCGTCAATGGTGGTTATCTTCCCCTTGCTAACAT
266025	AAGCTTTTGAGATGGATGGTTTATGACCATCCCGAACTCTTTTTCTCCAG		893542	AAGCTTGCCTATCCCCTAGATTTCACCCTTTGCTCCATCACCAAAGGTTA
266026	AAGCTTTTGAGATTATTTCCTCCTCTAGTTTTA		893543	AAGCTTGCCTATCCCCTTGATTTA
266027	AAGCTTTTGAGATTCGAGTTATGGATGTTGTTATTTGAATTATGATAACA		893544	AAGCTTGCCTATCCCCTTGATTTTACCATTTGCTCCATCACCAAAGGTTA
266028	AAGCTTTTGAGATTGTCGATATTGAGAAGGTGGCTTTTGTTGAACAGAAG		893545	AAGCTTGCCTATCCCCTTTATTTCACCTTTAGATCTATCACCAAAGGTTA
266029	AAGCTTTTGAGATTTCAACACCCGGCCAACCCTAATCACTGGAGTGAATA		893546	AAGCTTGCCTATCTCCTTTATTTCACCTTTAGCTCCATCACCAAAGGTTA
266030	AAGCTTTTGAGCAATTTGAGTAGGGAAAATGAACAAATCTCCAAGAACTC		893547	AAGCTTGCCTCAAATTTCACAAGTCGACTCAGCGCCTCGAATTATCCGTT
266031	AAGCTTTTGAGCAATTTGCTAGCTAAGGACCAGGTATTTCTCCTACAGAT		893548	AAGCTTGCCTCAAGTATGAAGACTTCAGAGAACCACAAAAACATAAGAAT
266032	AAGCTTTTGAGCAATTTGCTAGCTAAGGACCAGGTATTTCTCTTA		893549	AAGCTTGCCTCAAGTATGAGGACTTCAGAGAACTACCAAAACACAAGAAA
266033	AAGCTTTTGAGCACTTGAGAACACGAATTCAACAGTTTCCATTCCAAGGT		893550	AAGCTTGCCTCAAGTATGGGGACTTCAGAGAACCACCAAAACACAAGAAA
266035	AAGCTTTTGAGCAGAAAATGCAATTGTGCAAAAATGCAAGAATGAGAGAG		893551	AAGCTTGCCTCCATAATATATGGGGTAAGCAATAGTAAAGGAAAAGGTCT
266036	AAGCTTTTGAGCAGAACTTCCAAATCGAGCAAAATGCAAGAAGAAAAAGA		893552	AAGCTTGCCTGAGATTCCACAAGTCCACTCAACTCCTTA
266038	AAGCTTTTGAGCATTGCAAGGCCGGGACAACACGAAATCCAGATCTGCTC		893553	AAGCTTGCCTGCACAATCTCCATAATGCAACGACATCTAGGCAAGACATC
266039	AAGCTTTTGAGCATTGCAAGGCCTGGACAACACGAAATCCAGATCTGCTC		893554	AAGCTTGCCTTCAATTTTGAGTTGGCATGTCCTGTTTACCTCATCAATGA
266040	AAGCTTTTGAGCCCAAGCATGACTTCCCTTGGTCTCTACCATACATATGT		893555	AAGCTTGCCTTCGACTTCGACAGACTCATCTCCTGCATCGACCCAACCCT
266041	AAGCTTTTGAGCCTCATAGGAGCATGGGAGCACATGATTACTTGAGATTC		893556	AAGCTTGCCTTCGACTTCGATAGACTCATCTCCTTTGTCAGCCCAACCTT
266042	AAGCTTTTGAGCTCTTTAGAGTTA		893557	AAGCTTGCCTTGTTTCTGTTTTCCTCAAGCTACTTCCAATGGTGAATCAA
266043	AAGCTTTTGAGCTTCATCCCAAACTTCCTTAGATGTTTCACAGTGGGTCA		893559	AAGCTTGCGAACACCAGAAATTTTGGGCTTCATTCTGAGCCCATTAGGTT
266045	AAGCTTTTGAGCTTCTATCATCGCAAGTGGGTCGATTACCTGAGGAACAT		893560	AAGCTTGCGAACTTATAATTTTTGGGCTTCAGTCTGAGCCCATTAGGTCA
266046	AAGCTTTTGAGCTTGTGACTGCTCAAGCTACAAACAAAAGATGTTA		893561	AAGCTTGCGAAGATTGAGATTTCTGGACCTCATTTTA
266047	AAGCTTTTGAGGAAACACTATGTTGTTGCAATGTTCTCTCAGTTCATGCT		893563	AAGCTTGCGAATACCAGAAAATTCGGGGCTTCATTCTGAGTTCATTAGGT
266048	AAGCTTTTGAGGAACATGATGTGACGGCGGATCAATTTGATCATACTGAG		893564	AAGCTTGCGAATACCAGAAATTCTGGGCTTCATTCTGATCCCATTAGGTC
266049	AAGCTTTTGAGGAAGAATCAAGATGTGGAATGGAATGAAGACTGTCAGAT		893565	AAGCTTGCGAATACCAGAAATTTTGGGCTTCATTCTGAGCCCAACTAGGT
266050	AAGCTTTTGAGGAAGAATCAAGGCATGGAGTGGAATGAGGATTTTCAGAT		893566	AAGCTTGCGAATACCAGAATTTTTGGGTTTCATTCTGAGCCCATTAGGTC
266051	AAGCTTTTGAGGACCAGAGATGGATAGACTTCTGCGTATGACATAGGAAT		893567	AAGCTTGCGAATACCAGAATTTTTGGGTTTCATTCTGAGCCCATTAGGTT
266052	AAGCTTTTGAGGAGACATTATGTTGTTGTTGCAATGTTTTCTCAATTCGT		893568	AAGCTTGCGAATATCAGAATTTTTGGCCTTCATTCTGAGCCCATTAGGTC
266053	AAGCTTTTGAGGAGGAATTATGTACCCTAACATATTACATCCGATAGACT		893569	AAGCTTGCGAATATCATAATTTTTGGGCTTCATTCTGAGCCCATTAGGTC
266054	AAGCTTTTGAGGAGTGAGATATCTCAGAAGCATAAAGAACATTACAACAG		893570	AAGCTTGCGAATCAAGGCAAAATGATCCTCTATTTATAGGAAATTA
266055	AAGCTTTTGAGGATATGATTTACGTATTTCTATCTTGACAAACTAGTAGG		893571	AAGCTTGCGAATCCAGCAAGCTGTGTTGGCCAAGTGTGCTGTTTTCAAGG
266057	AAGCTTTTGAGGATTATAAAGAAAAGCGACTACAAGGTAGTCGATAAGTT		893572	AAGCTTGCGAATGCAGTGACACGCCAGAGTTTTGTGACTGCAGTGGTGGT
266058	AAGCTTTTGAGGATTTGTGGTTAGAGTTATGGAGGGTGGTTGGAGGGTGA		893573	AAGCTTGCGACAATTGGACTATTGTTGATGTTCCTACTATTGTGCATCTA
266059	AAGCTTTTGAGGCCATATTTGTGCTCCTCATCTATGGGCTAGTGTTATTT		893574	AAGCTTGCGACAATTGGACTGCTATTGATATTCCTATTATTATGCATCGA
266060	AAGCTTTTGAGGCCATATTTTTACTCCTCATCTATGGGCTAGTGTTATTT		893575	AAGCTTGCGACAATTGGACTGCTATTGATATTCTTATTATTATGCATCGA
266061	AAGCTTTTGAGGGTCCTATACCAACCGTCTTTTTCACTCTTCCTGTTCTC		893576	AAGCTTGCGACAATTGGACTGCTGTTGATATTCCTGTTATTATGCATGGA
266062	AAGCTTTTGAGGGTCCTATACCAGCAGTCTTTTTCACCCTTCCTGTTCTC		893577	AAGCTTGCGACAATTGGATTGCTGTTGATATTCTTGTTATTATGCATTA
266063	AAGCTTTTGAGGGTCCTATACCAGCAGTGTTTTTCACTCTTCCTGTTCTC		893578	AAGCTTGCGACAATTTGACTGTTATTGATATTTCTATTATTGTGCATCGA
266064	AAGCTTTTGAGGGTCCTATACCTGCCGTCTTTTTCACTCTTCCTGTTCTC		893579	AAGCTTGCGACCTTGCCCACGAATGTTGATTTGTAAATCCATTCGGTCGT
266065	AAGCTTTTGAGGGTGCTAATGTTGTTATTATTCCTACTAGTGTGCCAAGA		893580	AAGCTTGCGACGTTACCCACAAATGTTGATTTGTAAATCCATTCGATTAT
266066	AAGCTTTTGAGGGTTCACGCAAAACAGTTATTGGTGAAGTGGACCTTCCG		893581	AAGCTTGCGACGTTCCCCACGGATGTTGATTTATAAATCCATTTGGTCGT
266067	AAGCTTTTGAGGGTTGCCTATGTTCTACAAGAGATTTTTGTCTGTCAATT		893582	AAGCTTGCGACGTTCCCCGTGAATGTTGATTTATAAATCCAATCACCCGT
266068	AAGCTTTTGAGGTAGTAATTGTGGAGATGGTTCCCCCTATGAAGGAAGTG		893583	AAGCTTGCGACGTTGCCCACGAATGTTGATTTGTAAATCCATTCGATTAT
266069	AAGCTTTTGAGGTAGTGAGTATGGTGATGGTTCTGTCTGCAAAGGAAGCC		893584	AAGCTTGCGACGTTTCCCATGAATGTTA
266070	AAGCTTTTGAGGTGAAATCAAAGCAACTGAACCTTCAACACTCTTCCATT		893585	AAGCTTGCGAGACTAAAAGTTGAAACGATGGAAGAGGTAACGCTTGTTGT
266071	AAGCTTTTGAGGTGTGTGGGACAACTCCCAAAGTATCCTTCAGAAGCATG		893586	AAGCTTGCGAGGGTATTCCGGAAGAGGTGAAGAAGGAAGTGTTAGACATT
266072	AAGCTTTTGAGGTTCTTGATCACAAACAGATGGAGGAGAAGATGATGTGA		893587	AAGCTTGCGAGTGAATAAAATTGGAAGATTAGAGTATGATATAGGATTGA
266073	AAGCTTTTGAGGTTTATGATTTATGTCCGTTCCCAACTCTTTTTCTCCAA		893588	AAGCTTGCGATAATACATTCATGAATTCATTGCCCAAGGTCACCCAAAGT
266074	AAGCTTTTGAGGTTTTGTTACTTAGCTGAAGACTCTAAAGATCTCAAGCC		893589	AAGCTTGCGATCGACGAGATTA
266075	AAGCTTTTGAGTAAAGAAATTTTTGGTTTATTTTTACTGGTTTTATGAGT		893590	AAGCTTGCGATCTTACATAGACCGATTCACGCAAGTTATTGTCAAAGTCG
266077	AAGCTTTTGAGTAATGCAAAGTATTTAGGATAGAAGTTACACACTTGAGA		893591	AAGCTTGCGATGAAGAGAAGCTGCGACAGTTAGTAATTTTTCAACATGTT
266078	AAGCTTTTGAGTACAATTGAAATATGGCATGGAAATGAGAACCAGGTATT		893592	AAGCTTGCGATGTTGCCCACGAATGTTGATTTGTAAATCCATTCGGTCGT
266079	AAGCTTTTGAGTGAAAATAACTTTTTATTGATTGAAAGTTGGCATGTGAA		893593	AAGCTTGCGCAAGAAGGATCCATTTCTGAGTTA
266080	AAGCTTTTGAGTGACCTGCTGAATGAGAGCAGTAGAGTTATCTGTGATGA		893594	AAGCTTGCGCACATATGAGGTTCTTTGCTTTA
266081	AAGCTTTTGAGTGTGTACGGAGACTCAACACTAGTAATCAGTCAGATCAA		893595	AAGCTTGCGCAGTGTGTCTGTTGATTCTGAGTAATTGAGCTTCAATTTAT
266083	AAGCTTTTGAGTGTTCCAATGAAAATATCTACCAGCTCAGTGTCTGTCAA		893596	AAGCTTGCGCAGTGTGTGTGTTATTTCTGAACACAAGAGCTTCAATTTAT
266086	AAGCTTTTGAGTTCTATCATTCATTCAAGCGTCTCTCCCTAGCAAACTTC		893597	AAGCTTGCGCAGTGTGTGTGTTCATTCTGAATAATTGAGCTTCAATTTAT
266087	AAGCTTTTGAGTTCTATCTTTCATTCAAGTGTCTCTCCCTAGCAAACTTC		893598	AAGCTTGCGCATACTTTGTGACACATGGCCAAATTTGCAACAATTGGTTT
266088	AAGCTTTTGAGTTCTCTAACCCTATGATACAATTGATAAAAATTTGCAAA		893599	AAGCTTGCGCATGAGGTCCCTATTTCTGAGAAAGAGAGCTTCTATTTATA
266089	AAGCTTTTGAGTTCTTTGTCCCTTTCAAGCATCCCTTTATAGCAAAACTC		893600	AAGCTTGCGCATGAGGTCCCTATTTCTGAGTAAGAGAGCTTTTATTTTTA
266090	AAGCTTTTGAGTTGAAGATCAAGATACTAGAAGTATTTGGGGACTCCGCC		893601	AAGCTTGCGCATTTTGGAAATAAAAATATAACAGAAAGTCATGGGCTTGA
266091	AAGCTTTTGAGTTGAAGTTTCAAAGCATTTCCTTCTATCTTCTCCATTA		893602	AAGCTTGCGCCAACTTCGTGACACTTGGCCAGACTTA
266092	AAGCTTTTGAGTTTCCAAGAGCCAGTTCATTTTCTTCCTTATACCAATCC		893603	AAGCTTGCGCCAACTTTGTAACACACGACCAGACTTGCAACAATTGGGTT
266095	AAGCTTTTGATAAAAAGGTCAACCCTCGTGTGTTCCGAGAAGGTAACCTC		893604	AAGCTTGCGCCAACTTTGTAACACATGGCCAGACTTGCAACAACTGGGTT
266096	AAGCTTTTGATAAAAAGGTCAAGCCTCGTGTGTTCAAAGAAGGTGACCTT		893607	AAGCTTGCGCCAACTTTGTGACGCATGGCCAGAATTGCAACAATTGGGAT
266097	AAGCTTTTGATAAAAAGGTCAAGCCTCGTGTGTTCCAAGAAAGTGACCTC		893608	AAGCTTGCGCCAACTTTGTGACGCATGGTCGGACTTGCAATAATTGGGTT
266098	AAGCTTTTGATAAAAAGGTCAAGTCTCGTGTGTTCAGATAAGGTGGCCTC		893609	AAGCTTGCGCCAACTTTGTGACGCATGTCCAGACTTGGAACAATTGAGTT
266099	AAGCTTTTGATAAAAAGGTCAGACCTCATGTGTTCAGAGAAGGTGACCTT		893610	AAGCTTGCGCCAACTTTGTGACGCCTGACCAGACCTGCAACAATTACGTT
266100	AAGCTTTTGATAAAAAGGTCAGACCTCATGTGTTCAGAGCAGGTGACCTT		893611	AAGCTTGCGCCAACTTTGTGATGCATGACCAGACTTGCAACAATTGGATT
266101	AAGCTTTTGATAAAAAGGTCAGACCTCGAGTGTTCAGGGAAGGTGACCTT		893612	AAGCTTGCGCCAACTTTGTTATGCATGGCCAGACTTGCAACAACTGGATT
266102	AAGCTTTTGATAAAAAGGTCAGACCTCGCGTGTTTA		893613	AAGCTTGCGCCAAGTTTGTGATGCATGGCCAGACTTGCAACAATTGGGTT
266103	AAGCTTTTGATAAAAAGGTCAGACCTCGCGTGTTTAGAGAAGGTGACCTT		893615	AAGCTTGCGCCATTTTGTGACACACAACCAGACTTGCACCAATTGGGTTG
266105	AAGCTTTTGATAAAAAGGTCATACCTCGTGTGTTCAAAGAAGGTGATCTT		893616	AAGCTTGCGCCCCAGGGTCCATAATTCTGAGCAAGAGGGGCTCTATTTAT
266106	AAGCTTTTGATAAAAAGGTCATACCTCGTGTTTTCAAAGAAGGTGACCTT		893617	AAGCTTGCGCGAAATTTTCCAGAAAACGAAAATAACCATACCAATCGACA
266107	AAGCTTTTGATAAAAAGGTTAGACCTCGTATGTTCAAAGAAGGTGACCTT		893618	AAGCTTGCGCGCCAGCATCCATAATTCTGAGGAAGAGGGGCTCTATTTAT
266108	AAGCTTTTGATAAAACAAATCCCCGTGGAGTCCAATCAGGGACGGATGGA		893619	AAGCTTGCGCGCCAGCGTCTTTA
266110	AAGCTTTTGATAAAAGATCCCCACGGAGTCCAATCAGGGACGAATGAGTA		893620	AAGCTTGCGCGCCAGGGTCCATAATTATGAGCATGAAGGGTCTCATTTAT
266111	AAGCTTTTGATAAAAGATCCCCGTGGAGTCCAATCAGGGACGAATGAATG		893621	AAGCTTGCGCGCCAGGGTCCTCAAATATGAGCAAATGGGGCTCTATTTAT
266112	AAGCTTTTGATAAAAGATCCGCGTGGAGTCCAATCAGGGACGAATGAATG		893622	AAGCTTGCGCGCCAGGGTCCTCAATTCTGAGCAAGAGAGCTTCTATTTAT
266113	AAGCTTTTGATAAAATAAAAGAGTATTTGCAGAAACCTCTAATCCTTATA		893623	AAGCTTGCGCTAACTTTGTGACGCATGGCCAGATTTGCAACAATTGGGTT
266114	AAGCTTTTGATAAAATAATCCCCATGGAGTCCGATCAGGGACGAATGAAT		893624	AAGCTTGCGCTTCAATTTTCTTTGGCTTTCTTGTCAGATCCGGATTCAGA
266115	AAGCTTTTGATAAAATCAAAGAATATCTCCAGGAACCTCCAATTCTGATA		893625	AAGCTTGCGGATACCAAAAATTTTGGGCTTCATTCTGAGCCCATCAGGTC
266117	AAGCTTTTGATAAAATCAAGAAGTATCTCCAGGAACCTCCCATTCTGATA		893626	AAGCTTGCGGCATTCAGGCCAATCTCCCGGTATTCAGACCGAAGTGGTGT
266118	AAGCTTTTGATAAAGAAGTTTATAATGGTGACTTTA		893627	AAGCTTGCGGCGATTATAAGGCCTTA
266119	AAGCTTTTGATAAAGATTCTGACAATGATCAAAAAGATTTA		893628	AAGCTTGCGGGAGTTGAATTGAATCAAGGAAAGGTTTGGATTCTTTGAGT
266120	AAGCTTTTGATAAAGGATCCCCACGGAGTCCAATCGGGGACGAATGAACT		893629	AAGCTTGCGGGTACTGAACCTTTTA
266121	AAGCTTTTGATAACAAGGTCAGACTGTCGCAAGCTGAAAAATACAATGTG		893630	AAGCTTGCGGTCTTATATCATCCGTTTTACACAAGTTGTTTTTGAGTTAG
266122	AAGCTTTTGATAACATCAAGGAGTATTTGCTCGAACCTCCTATCTTGTCT		893631	AAGCTTGCGGTTCTTCATAAATTTCAGCTTTTAGTGAAGAGTAGACGTCA
266123	AAGCTTTTGATAACATCAATGAGTATCTGCTTGAACCTCCTATCTTGTCT		893632	AAGCTTGCGTAAGGTATTGATGGAGTTCTGATCACAATGCACTCATATTT
266124	AAGCTTTTGATAACATTGTATTTCTGTAACAATCAATAATTATATATCAT		893633	AAGCTTGCGTATTGTGTGTCCTGATTATGAACAATTGAGCTTCAATTTAT
266126	AAGCTTTTGATAAGAAAGTCAAACCTCGAGTGTTCATAGAAGGTGACCTT		893634	AAGCTTGCGTCAAGCTGCTTTTGAACCTCCTCCTTGATTTTCATCGCCAT
266127	AAGCTTTTGATAAGAAAGTCAAGCCTCGTGTATTTAGAGAAGGTGACCTT		893635	AAGCTTGCGTCTTCCCACTGAGATTAGAGATGAATCTTTTA
266128	AAGCTTTTGATAAGAAAGTCAGACCTCGTGTGTTTAGAGAAGGTGATCTT		893636	AAGCTTGCGTCTTCCCACTTAGGTTTGGATGAATCTCCTTAGGAAATTGA
266129	AAGCTTTTGATAAGAAAGTCAGACCTCGTGTGTTTGGGGAAGGTGACCTT		893637	AAGCTTGCGTGATTCGAATCATGTGTAAATGGTGACTCGAGTCATAGTGT
266130	AAGCTTTTGATAAGAAAGTGGCCATTGAAACCACAAAAGCATTTGAGTGA		893638	AAGCTTGCGTGCTAGGGTCTATAATTCTAAGCATGGAGGGTTCTATTTAG
266131	AAGCTTTTGATAAGAACATCAAGCCTCGTATGTTCAGAGAAGGTGACCTC		893639	AAGCTTGCGTTAGTCCATATATTGACTTCTTTA
266132	AAGCTTTTGATAAGAACGCCAGACCTCGTGTATTCAGAGAAGGTGACCTT		893640	AAGCTTGCGTTATGGGGCTTGAGGAGGCCATTGATCTCAAAATCAAGTAT
266133	AAGCTTTTGATAAGAACGTCAAGCCTCGTGTGTTCCGAGAAGGTGACCTT		893641	AAGCTTGCGTTATGGGGCTTGAGGAGGCCATTGATCTCAGAATCAAGCAT
266134	AAGCTTTTGATAAGAACGTCAGGCCTCGTCTCTTTAGAGAAGGTGACCTT		893642	AAGCTTGCGTTCAGTTTACCTTTCCAAGGCCAAGCATCAAAGGGGCCAAT
266135	AAGCTTTTGATAAGAAGATCAAGCCTCGTGTGTTCCGAGAAGGTGCCCTT		893643	AAGCTTGCGTTCATCAACGAATCCATTCGTGTTCCAAGTATCAACGATAT
266136	AAGCTTTTGATAAGAAGATCAGACCTTGCGTGTTCAGAGAAGGTGACCTT		893644	AAGCTTGCGTTCATCAACGGATCCATTCGTGTTCCAAGTATAAACAATCT
266137	AAGCTTTTGATAAGAAGATCAGGCCTCGTGTGTTTAGAGAAGGTGACCTC		893645	AAGCTTGCGTTCCAAGTTATGACGTGAATTGCAAAAATGAGCATAAACAT
266138	AAGCTTTTGATAAGAAGCTCAAACCCCGTGTGTTCATAGAAGGTGACCTT		893646	AAGCTTGCGTTGAAGTAGATTGTTTCTGATCATAACTCCACCTGTAAGGT
266139	AAGCTTTTGATAAGAAGCTCAAGCCTCGTGTGTTCCGAGAAGGTGACCTC		893647	AAGCTTGCGTTTTTCCGCTAAGGTTGGAGATAAATCTTCTAAGAAAGTTG
266140	AAGCTTTTGATAAGAAGGCCAACCTTTGTGTGTTCCGAGAAGGTGACCTC		893648	AAGCTTGCTAAAATATGTTCGCCGAATGCATCGCACGCTTGAAGGTACAT
266141	AAGCTTTTGATAAGAAGGCCAAGCCTCGTGTGTTCAGAGAAGGTGACCTC		893650	AAGCTTGCTAAAGAAGTGGAGGCCCATGGTGACAACATTA
266142	AAGCTTTTGATAAGAAGGCCAAGCCTCGTGTGTTCCGATAAGGTGACCTT		893651	AAGCTTGCTAAATTTATGAAGGCATTACTAAAGGGGACGATAGAGAAAGT
266143	AAGCTTTTGATAAGAAGGCCAGACCTCGTGTATTCATAGAAGGTGACCTT		893652	AAGCTTGCTAACATCAAATTCACTCATAAAAAGTTTCTTTGGTTTGATCA
266144	AAGCTTTTGATAAGAAGGCCAGACCTTGTGTGTTCAAATAAGGTGACCTT		893653	AAGCTTGCTAAGATCTCATTGGAGAAGGAAACCTTGAAGTTCAATTTGAA
266145	AAGCTTTTGATAAGAAGGCCAGGCATGTGTATTTAGAGAAGGTGACCTTG		893655	AAGCTTGCTAATGCAAGTCACAAGAGAGCACCTGCTACAACTCATGGAAA
266146	AAGCTTTTGATAAGAAGGCCAGGCCTCGTGTGTTCAAAGAAGGTGACCTT		893656	AAGCTTGCTAATGTGAGGTGGGAAACTACTATATCATGGTATTTCTCTCC
266147	AAGCTTTTGATAAGAAGGCCATACCTCGTGTCTTCGGAGAAGGTGACCTT		893657	AAGCTTGCTAATTACTTGATACATGTATTCCCTTCAAGGATGAGACACGC
266148	AAGCTTTTGATAAGAAGGTAATACCTCGTGTGTTCAGAGAAGGTGATCTT		893658	AAGCTTGCTACATCGATACATATATATGAGATTTACACTTACTAGAAAAG
266149	AAGCTTTTGATAAGAAGGTCAAACCTCAAGTGTTCAGAGAAGGAGACCTT		893659	AAGCTTGCTACGCTAGTATTGCTTTGGCTATCTATGGAATCATCTTGTTC
266150	AAGCTTTTGATAAGAAGGTCAAACCTCAATTGTTCAGAGAAGGTGACCTT		893662	AAGCTTGCTAGAACACATTGGAAGCATTGCAAGACATTGAAATCACACGA
266151	AAGCTTTTGATAAGAAGGTCAAACCTCATGTGTTCCGAGAAGGTGACCTT		893663	AAGCTTGCTAGAAGAAGATCTAAGCACTACAAGACCAGGAACACACTAAT
266152	AAGCTTTTGATAAGAAGGTCAAACCTCGAATATTTAGAGAAGGTGACCTT		893664	AAGCTTGCTAGAAGAAGATCTAAGCACTACAAGACCAGGAACATACTAAT
266153	AAGCTTTTGATAAGAAGGTCAAACCTCGACTGTTCAGATAAGGTGACCTT		893665	AAGCTTGCTAGAGGAAGATCTAAACACTGCAAGGCCTGGAACACTCGAAT
266154	AAGCTTTTGATAAGAAGGTCAAACCTCGAGTGTTCAGAGAAGGTAACCTT		893666	AAGCTTGCTAGAGGAAGATTGAAGCATAGCCAAGCCTGGAACACGTGGAA
266155	AAGCTTTTGATAAGAAGGTCAAACCTCGAGTGTTCATAGAAGGAAACCTT		893667	AAGCTTGCTAGAGGAAGATTTGAGCATTGCAAGGCCTAAATTCGTCCAAA
266156	AAGCTTTTGATAAGAAGGTCAAACCTCGAGTGTTTAGAAAAGGTGACCTT		893668	AAGCTTGCTAGAGGAAGATTTGAGCATTGCAGGGCCTGAATTCGTCCAAA
266157	AAGCTTTTGATAAGAAGGTCAAACCTCGAGTGTTTAGAAAAGGTGACGTT		893669	AAGCTTGCTAGATCTTGATCTGAATCGTCCTTGGCATCACTTCAATTGCT
266159	AAGCTTTTGATAAGAAGGTCAAACCTCGTGGGCTTAGAGAAGGTGACCTT		893670	AAGCTTGCTAGGCGAGTGAGGTAGCGAAGGGCTCGCTAGGCGAGCATTCA
266160	AAGCTTTTGATAAGAAGGTCAAACCTCGTGTATTCAGAGAAGGTCACCTT		893671	AAGCTTGCTAGGGTTGCGCATGGTGTTA
266161	AAGCTTTTGATAAGAAGGTCAAACCTCGTGTATTCAGATAAGGTGACCTT		893672	AAGCTTGCTAGTGAAGAAAATTGGAAGATTTGAGTATGATGTAGGATTGA
266162	AAGCTTTTGATAAGAAGGTCAAACCTCGTGTATTTAGAGAAGGTGGCCTT		893673	AAGCTTGCTAGTGAAGAAATTGGGAGATTCGAGTATAATAGAGGATTGAA
266163	AAGCTTTTGATAAGAAGGTCAAACCTCGTGTATTTCGAGAAGGTGACTTC		893674	AAGCTTGCTAGTGAATAAAATTGGAAGATTAGAGTATGATATAGGATTGA
266164	AAGCTTTTGATAAGAAGGTCAAACCTCGTGTGCTCAGAGAAGGTAACCTT		893675	AAGCTTGCTAGTGGTTAGCTTCTTCTTTGACAGAGTGTTAGGGACATCAC
266165	AAGCTTTTGATAAGAAGGTCAAACCTCGTGTGCTCAGAGAAGGTGACCTC		893676	AAGCTTGCTAGTGGTTGACTTCTTCTTTGACAGAGTGTCAGGGACATCAC
266166	AAGCTTTTGATAAGAAGGTCAAACCTCGTGTGTTCAGAGAAAGTGACCTT		893677	AAGCTTGCTATAGGAAGATTGAAGCATTGCAAGGCCAGAAACACACGAAT
266167	AAGCTTTTGATAAGAAGGTCAAACCTCGTGTGTTCAGAGAAGGAGACCTC		893678	AAGCTTGCTATATCTTGGTTACATCTTTCTTCTTTAGCTTTTACTTTACT
266169	AAGCTTTTGATAAGAAGGTCAAACCTCGTGTGTTCAGAGAAGGTGACCCT		893679	AAGCTTGCTATATGGTACCGGAATCGAGTCATTTTGATCCTGGTTCTTCT
266170	AAGCTTTTGATAAGAAGGTCAAACCTCGTGTGTTCCGAGAAGGCGACCTT		893680	AAGCTTGCTATCACCAAAAGGATGATGATAGTCCAAACTTTCAAGATTGC
266171	AAGCTTTTGATAAGAAGGTCAAACCTCGTGTGTTCCGAGAAGGTGAACTG		893681	AAGCTTGCTATCATAAAATAAAATCAAATAATGAAGTCTTTA
266172	AAGCTTTTGATAAGAAGGTCAAACCTCGTGTGTTCGGAGAAGGTGACCTT		893682	AAGCTTGCTATCTCGTGGTTAGATATTTCTTCTTTAGCTTTTATTTTATG
266173	AAGCTTTTGATAAGAAGGTCAAACCTCGTGTGTTTAGAGATGGTGACCTT		893683	AAGCTTGCTATCTCTGGGTTAGAACTTTCTTCTTTAGTTGTTACTTTACT
266174	AAGCTTTTGATAAGAAGGTCAAACCTTGTGTGTTCCGAGAGAGGGACCTT		893684	AAGCTTGCTATCTCTTGGTTAGATCTTTCCTCCATATCTTTTTCTTTGTT
266175	AAGCTTTTGATAAGAAGGTCAAACCTTGTGTGTTTAGAGAAGGTGACCTC		893685	AAGCTTGCTATCTCTTGGTTAGATCTTTCCTCCCTATCTTTTACTTTATG
266177	AAGCTTTTGATAAGAAGGTCAAACCTTTTGCATTCAGAGAAGGTGATCTT		893686	AAGCTTGCTATGCACAATTCTGGTCCAAATGCTGCAATTGAGAGCTTGAT
266178	AAGCTTTTGATAAGAAGGTCAAACTTCGTGTGCTCAGAGAAGGTGACCTT		893688	AAGCTTGCTATGTTTTGGCTTAGGCTGCTCGCCGACTAAGACAGTATATG
266180	AAGCTTTTGATAAGAAGGTCAACCCTCGTGTGTTCCGAGAAGGTGACCTC		893689	AAGCTTGCTATTCTATACTTGAATGTTATTATTGCTTAGTCTGCAGTTGT
266181	AAGCTTTTGATAAGAAGGTCAAGCATTGTGTATTCAGAGAAGGTGACCTT		893690	AAGCTTGCTATTTCTTGGTTAGATATTTCTTCCCTAACTTTTACTTTATG
266182	AAGCTTTTGATAAGAAGGTCAAGCCTCATGCATTACGAGAAGGTGAACTC		893691	AAGCTTGCTATTTCTTGGTTAGATCTTTCCTCATTAGCTTTTACTTTGTG
266183	AAGCTTTTGATAAGAAGGTCAAGCCTCATGTGTTCAGAGAAGGTGACCTT		893692	AAGCTTGCTATTTCTTGGTTAGATCTTTCCTCCCTAGATTTTATTTTATG
266184	AAGCTTTTGATAAGAAGGTCAAGCCTCATGTGTTCTGAGAAGGTGACCTA		893693	AAGCTTGCTCAAACGTACCAAGTGTTCTCTCATTCATCCGCATCTCACGA
266185	AAGCTTTTGATAAGAAGGTCAAGCCTCGCGTGTTCCGAGAAAGTGACCTT		893694	AAGCTTGCTCAAGGAAGGTCAATTACAAATGAATTTCTTAGAAGAGGCAA
266186	AAGCTTTTGATAAGAAGGTCAAGCCTCGTCTGTTCCGGGAGGGTGACCTT		893695	AAGCTTGCTCACACATTCAAGTGGACAAAACATTATTTTTGCATCATCTT
266187	AAGCTTTTGATAAGAAGGTCAAGCCTCGTGTATTCAAAGAAGGTGACCTC		893696	AAGCTTGCTCACACGTTCAAGTGGACGAAAAATTGCTTTGCATCATCTTT
266188	AAGCTTTTGATAAGAAGGTCAAGCCTCGTGTATTCCGACAAGGTGACCTT		893697	AAGCTTGCTCACACTTTCCTTGCAGCTGTGGCGATAAATAGGATGCATTA
266189	AAGCTTTTGATAAGAAGGTCAAGCCTCGTGTGCTCCGAGAAGGTGACCAT		893698	AAGCTTGCTCAGAAGTTACAGAGTAATTCCTTATGTTCAAACTACTCTAG
266190	AAGCTTTTGATAAGAAGGTCAAGCCTCGTGTGTTCAAAGAAGGGGACCTT		893700	AAGCTTGCTCATCAAGTTATATCATGAAATGCCAAAAGGGACATAAATAT
266191	AAGCTTTTGATAAGAAGGTCAAGCCTCGTGTGTTCAAAGAGGGGGACCTT		893701	AAGCTTGCTCATCAATGGAGTTTTGAAGATTCTTGCAATTGGTGTTGTTT
266192	AAGCTTTTGATAAGAAGGTCAAGCCTCGTGTGTTCAGAGAAGATGACCTC		893702	AAGCTTGCTCATCCATGGAGTTTTGATAATTCTCGCATCTGGAGTGTGCT
266193	AAGCTTTTGATAAGAAGGTCAAGCCTCGTGTGTTCAGAGAAGGTGAACTT		893703	AAGCTTGCTCATTCACCAACTAATATAACTTTACCTAACTAACTGAGTCA
266194	AAGCTTTTGATAAGAAGGTCAAGCCTCGTGTGTTCCAAGAAGGTAACCTC		893704	AAGCTTGCTCCAAAACCTTTTGCAATGCTTCTCTGTGTGCTTCAGAATTC
266195	AAGCTTTTGATAAGAAGGTCAAGCCTCGTGTGTTCCGAGAAGGTGACTAT		893705	AAGCTTGCTCCAACACTCTTTGCAATGCTTATTTGTGCGCTTCAAATTTC
266197	AAGCTTTTGATAAGAAGGTCAAGCCTCGTGTGTTCCGAGAGGGGGACCTT		893706	AAGCTTGCTCCAACACTCTTTGTAATGCTTCACCGCGCGCTTCATAATTC
266198	AAGCTTTTGATAAGAAGGTCAAGCCTCGTGTGTTCTGAGAAGGCGACCTT		893707	AAGCTTGCTCCAACACTTTTTGCAATGCTTCTCTATGCGCTTCAGAGTTC
266199	AAGCTTTTGATAAGAAGGTCAAGCCTCGTGTGTTTAGAGAAGGTGACCAT		893708	AAGCTTGCTCCAACACTTTTTGGAATGCTTCTCTGTGAGCTTCAGAATTC
266201	AAGCTTTTGATAAGAAGGTCAAGCCTCGTGTGTTTCGATAAGGTGACCTC		893709	AAGCTTGCTCCAATACATTTTGCAATGCTTCTCTATGCGCTTCAGAGTTC
266202	AAGCTTTTGATAAGAAGGTCAAGCCTCGTGTGTTTCGTGAAGGTGACCTC		893710	AAGCTTGCTCCAATACCTTTTGCAATGCTTCTTTATGCGTTTCAGAATTC
266204	AAGCTTTTGATAAGAAGGTCAAGCCTCGTTTGTTCCGAGAAGGCGACCTT		893711	AAGCTTGCTCCAATACCTTTTGCAGTGCTTCTCTGTGCGCTTCAGAACTC
266205	AAGCTTTTGATAAGAAGGTCAAGCCTTGTGTGTTCCGAGAAGGTGAAATA		893712	AAGCTTGCTCCAATACTTTTTGCAATGCTTCTCCGTGCGCTTTAGAATTC
266206	AAGCTTTTGATAAGAAGGTCAAGCCTTGTGTGTTTAGAGAAGGTGACCTC		893713	AAGCTTGCTCCAATACTTTTTGCAATGCTTTTCTATGCGCTTCAGAATTC
266207	AAGCTTTTGATAAGAAGGTCAAGCCTTGTTTGTTCAGAGAAGGTGACCTT		893714	AAGCTTGCTCCAATGGTGATAGAGCTTTAGTGTAAGGAGAGGAATTAGAG
266208	AAGCTTTTGATAAGAAGGTCAAGTCTCATGTGTTTAGAGAAGGTGACCTC		893715	AAGCTTGCTCCAATGGTGATTTGAGCTTTGGCGTAGGGAGATGAATTAGA
266209	AAGCTTTTGATAAGAAGGTCAAGTCTCGTGTATTCAGAGAAGGCGACCTT		893716	AAGCTTGCTCCAATGGTGATTTGAGCTTTGGTGTAGGGTTA
266210	AAGCTTTTGATAAGAAGGTCAAGTCTCGTGTGTTCTGGGAAGGTGACCTT		893717	AAGCTTGCTCCAATTGTGAGAATAAGAGCTTAGTGTAGGGAGATGAATTG
266211	AAGCTTTTGATAAGAAGGTCAAGTGATCGCGACTTTATGAGTCTATCGGG		893718	AAGCTTGCTCCAGAACTCATTGCAATGCTTTTCTGTGCGCTTCCAAATTC
266212	AAGCTTTTGATAAGAAGGTCAAGTGTGGTGTGTTCCGAGAAGGTCAGCTC		893719	AAGCTTGCTCCAGAAGTCTCTGCAGTGCTTCTCTGTGCACTTCAGAATTC
266213	AAGCTTTTGATAAGAAGGTCAATCCTCGTGTGTTTCGAGAAGGTGACCTC		893720	AAGCTTGCTCCCTGCCCGAATCTATATTGCTTTTGTTGATTTTTGTTTGA
266214	AAGCTTTTGATAAGAAGGTCAATCCTCGTGTGTTTCGAGAAGGTGACCTT		893721	AAGCTTGCTCCTTTTTATCCTCTTTCTCTCTGGTCATTTCCTCACTCCTC
266215	AAGCTTTTGATAAGAAGGTCACACCTCGTGTGTTCGGAGAAGGTGACCTT		893722	AAGCTTGCTCGATTCAGCTTCAACTTA
266216	AAGCTTTTGATAAGAAGGTCAGACCATGTGTGTTCAGAGAAGGTGACCTT		893723	AAGCTTGCTCGCCCGACGCGGAGTGGCGAGCATAAAGCGAGCTCTAGCGA
266217	AAGCTTTTGATAAGAAGGTCAGACCCCGCGTCTTTAGAGAAGGTGACCTT		893724	AAGCTTGCTCTAAAACTCTATGTAGTGCTTCTCTGTGTGCTTCGGAATTC
266218	AAGCTTTTGATAAGAAGGTCAGACCCCGCGTGTTCAGAGTGTTGGTGTAA		893725	AAGCTTGCTCTAAAACTCTCTGCAGTGCTTCTTTGTGTGCTTCGGAATTC
266219	AAGCTTTTGATAAGAAGGTCAGACCTCAAGTGTTCAGAGAAGGTGACCTT		893726	AAGCTTGCTCTAACACCATACAAAATTCTAAAACATCACATAGATCCCTC
266220	AAGCTTTTGATAAGAAGGTCAGACCTCACGTATTCATAGAAGGTGACCTT		893727	AAGCTTGCTCTAACACCTTCTGTAGTGCTTCTCTGTGCGCTTCAGAGTTC
266222	AAGCTTTTGATAAGAAGGTCAGACCTCATGTGTTA		893728	AAGCTTGCTCTAACTGGTAGAGTAGCCCGTTGGAAAATGGCTTTA
266223	AAGCTTTTGATAAGAAGGTCAGACCTCGAGTATTCAGAGAAGGCGACCTT		893729	AAGCTTGCTCTAATACCTTCTGCAGTGCTTCTCTGTGTGCTTCTGAGTTC
266225	AAGCTTTTGATAAGAAGGTCAGACCTCGAGTGTTCAGATAAGGTGATCTT		893730	AAGCTTGCTCTAATACCTTCTGCAGTGCTTCTCTTTGTGCCTCATAGTTC
266226	AAGCTTTTGATAAGAAGGTCAGACCTCGCGTATTCAGGGAAGGTGACCTT		893731	AAGCTTGCTCTAATACCTTTTGCAATGCTTCTCCGTGCGCTTCAGAATTC
266227	AAGCTTTTGATAAGAAGGTCAGACCTCGGATATTCAGGGAAGGTGAACTC		893732	AAGCTTGCTCTAATATTGGTAGAGCTTTGGTGTGATGAGGGAGATGAATT
266228	AAGCTTTTGATAAGAAGGTCAGACCTCGGGTGTTCAAAGAAGGTGACCCT		893733	AAGCTTGCTCTAATGGTGGTTTGAGCTTTGGTGTAGGGTGAGCAAATGGG
266229	AAGCTTTTGATAAGAAGGTCAGACCTCGGGTGTTCGGAGAAGGTGACCTT		893734	AAGCTTGCTCTAGAACTCTCTGAAGTGCTTCTCTGTGTGCTTCGAAATTC
266230	AAGCTTTTGATAAGAAGGTCAGACCTCGTATATTCAGAGAAGGTGACCTT		893735	AAGCTTGCTCTAGAACTCTCTGCAATGCTTCTCTGTGTGCTTTGGAATTC
266231	AAGCTTTTGATAAGAAGGTCAGACCTCGTGCATTCAAAGAAGGTGACCTT		893736	AAGCTTGCTCTAGAACTCTTTGCACTGCTTCTTTGTACACTTCTGAATTC
266233	AAGCTTTTGATAAGAAGGTCAGACCTCGTGCTTTCCGAGAAGGTGACCTC		893737	AAGCTTGCTCTAGAACTCTTTGCAGTGCTTCTCTATGTGCTTCTAAATTC
266234	AAGCTTTTGATAAGAAGGTCAGACCTCGTGTACTCAGAGAAGGTGACCTT		893739	AAGCTTGCTCTAGAACTCTTTGCAGTGCTTCTTTGTGCGCTTCGGAATTC
266236	AAGCTTTTGATAAGAAGGTCAGACCTCGTGTATTCAGAGAAGGAGACCTT		893740	AAGCTTGCTCTAGAACTTTCTTTATCAATCTGGCACCTCATCATCATCAT
266237	AAGCTTTTGATAAGAAGGTCAGACCTCGTGTATTCAGAGAAGGTAACCTT		893741	AAGCTTGCTCTAGGACTCTCTACAGTGCTTCTCTATGCGCTTCTGAATTC
266238	AAGCTTTTGATAAGAAGGTCAGACCTCGTGTATTCAGAGAAGGTTACCTT		893742	AAGCTTGCTCTAGGACTTTCTGCAGTGCCTCTCTGAATTCATTA
266239	AAGCTTTTGATAAGAAGGTCAGACCTCGTGTATTCAGAGAGGGTGACCTT		893743	AAGCTTGCTCTAGTACCTTCAGCAATGCTTCTCTGTGTGTTTCAGAATTC
266240	AAGCTTTTGATAAGAAGGTCAGACCTCGTGTATTCAGGGAAGGTAACCTT		893744	AAGCTTGCTCTAGTACTTTCTGCAATGCTTCTCTGTGTGCTTTAGAACTC
266241	AAGCTTTTGATAAGAAGGTCAGACCTCGTGTATTCGGAGAAGGTGACCTT		893745	AAGCTTGCTCTATAACTCTCTGCAGTGTGTAAGACCCCAATTTTGTCCCT
266242	AAGCTTTTGATAAGAAGGTCAGACCTCGTGTATTTAGAGAAGGAGACCTT		893746	AAGCTTGCTCTATCACTTTCTGCAACGCCTCCCCATGTGCCTCAGAATTC
266243	AAGCTTTTGATAAGAAGGTCAGACCTCGTGTATTTAGAGAAGGTGGCCTT		893747	AAGCTTGCTCTCTAGGGTCCTCAATTCTGAGCAATGGAGCTTCTATTTAT
266244	AAGCTTTTGATAAGAAGGTCAGACCTCGTGTATTTAGAGAGGTGACCTTG		893748	AAGCTTGCTCTTATGAGCTGAACATAATGCCTTGCTGATTA
266245	AAGCTTTTGATAAGAAGGTCAGACCTCGTGTGTTCACAGAAGGTGACCTT		893749	AAGCTTGCTCTTATGAGCTGAACATGATGCCAATGCCATGCTTTTGTTTG
266246	AAGCTTTTGATAAGAAGGTCAGACCTCGTTTGTTCAGAGAAGGCGACCTT		893750	AAGCTTGCTCTTCATTATGTCATTATCTCCATGTCTTATAATTTGTGTTA
266247	AAGCTTTTGATAAGAAGGTCAGACCTTGCGTGTTCAGAGAGGGTGACCTT		893751	AAGCTTGCTCTTGCTCGTGCTTGATCTCACTCCAAATGCTTGTAGAAGAA
266248	AAGCTTTTGATAAGAAGGTCAGACCTTGCGTGTTTATAGAAGGTGACCTT		893752	AAGCTTGCTCTTTGTTTTTACTTTACTATTTTGTTTGCAAAAACGTCCAT
266249	AAGCTTTTGATAAGAAGGTCAGACCTTGGTATGCAGGGAAGGTGAGCTTG		893753	AAGCTTGCTGAAAATATTTGCAGTAAGATGATTCCACCAATGCTGAAGTT
266250	AAGCTTTTGATAAGAAGGTCAGACCTTGTGTGTTTAGAGAAGGAAACCTC		893754	AAGCTTGCTGAAAGAAGATTGGATCACTACAAGGCCTGGAACACGTGGAA
266252	AAGCTTTTGATAAGAAGGTCAGGCCTCATGTATTTAGAGAAGGTGACCTT		893755	AAGCTTGCTGAAATCGTACTGTTCTAAAATTCAAAACCCGTAGCCGTTCG
266254	AAGCTTTTGATAAGAAGGTCAGGCCTCGCGTGTTCCGAGAAGGTGACCTT		893756	AAGCTTGCTGAAGAACTTTATGGTGAAAGTTTACAATTCTCTAAATTAGA
266255	AAGCTTTTGATAAGAAGGTCAGGCCTCGGGTGTTTAGAGAAGGTGACCTT		893757	AAGCTTGCTGAAGCACTGGAGTTTATTCAAAACATGCCCGTTGAACCTAA
266256	AAGCTTTTGATAAGAAGGTCAGGCCTCGTATGTTCAGAGAAGGTGACCTT		893758	AAGCTTGCTGACGTTGCCATGCAGGTCGAGGTAGCAGTTCCCTCACACGA
266257	AAGCTTTTGATAAGAAGGTCAGGCCTCGTCTGTTCCGAGAAGGTGACCTT		893759	AAGCTTGCTGAGAGACACGAAGGGATTTCATGAAAATAAATCGATGGAAA
266258	AAGCTTTTGATAAGAAGGTCAGGCCTCGTGTGTTCAGAAAAGGTGACCTC		893760	AAGCTTGCTGAGATCAAGTGAAGGGAAAATGGTCGTGTTCATTGGACTGA
266259	AAGCTTTTGATAAGAAGGTCAGGCCTCGTGTGTTCAGAGAAGGTAACCTT		893761	AAGCTTGCTGAGATCAAGTGAAGGGTAATTGGTCGTGTTCATTGGGCTGA
266260	AAGCTTTTGATAAGAAGGTCAGGCCTCGTGTGTTCAGAGAAGGTGAACTT		893762	AAGCTTGCTGAGATCACATGGAAATGATTTAGACGTGTACATGAAATGGA
266261	AAGCTTTTGATAAGAAGGTCAGGCCTCGTGTGTTCAGAGAAGGTGAGCTT		893763	AAGCTTGCTGAGGAAGTCACACAAGATACCAAGATGAATAAGGGTTTCCA
266262	AAGCTTTTGATAAGAAGGTCAGGCCTCGTGTGTTCAGAGTAGGTGACCTT		893764	AAGCTTGCTGAGTTCACATAGAAGGTATGTGGTCGTGTACATTGGATGGA
266264	AAGCTTTTGATAAGAAGGTCAGGCCTCGTGTGTTTAGAGTAGGTGACCTT		893765	AAGCTTGCTGAGTTCACCTGGAAAGAATTTGGATATGAATTTTGGAGGGA
266266	AAGCTTTTGATAAGAAGGTCAGGCCTCTTATGTTTA		893766	AAGCTTGCTGATATTGGACAAAATAGTGGAAAATAAACACTTACATCTGA
266267	AAGCTTTTGATAAGAAGGTCAGGCCTTGTATGTTCCAAGAAGGTGACCTT		893767	AAGCTTGCTGATCATCAAATGTGCTGAAAATTGTGTGCCAAAGTCTGAAG
266268	AAGCTTTTGATAAGAAGGTCAGGCGGTGTGTTTAGAGAGGGTGACCTCGT		893768	AAGCTTGCTGATCATTTTGGTATGCTCAATTTCATTTTCTGGAAAAATTT
266269	AAGCTTTTGATAAGAAGGTCAGGCGTCGTGTGTTTAGAAAAGGTGACCTT		893769	AAGCTTGCTGATCGTGAGTCTTCGACTGGTTGAGGTCTAAAGCGTGTCCT
266270	AAGCTTTTGATAAGAAGGTCAGGCTGAAGGAGAAGAGCGATCCAAAATGC		893770	AAGCTTGCTGATGTACCAAGCAAATCATCAAAAGCAAGGGCGGTTTTGAA
266271	AAGCTTTTGATAAGAAGGTCATACCTCGTATATTCAGAGAAGGTGACCTT		893771	AAGCTTGCTGATTTTATTCAAAATGAGTGTAGTAAGAGTTCTTGGCAGGG
266272	AAGCTTTTGATAAGAAGGTCATACCTCGTGTGTTCAGAGAAGGCGACCTT		893772	AAGCTTGCTGCCATTATATCGTTATCAAAACCAGAATCCGCAGCCGCTCG
266273	AAGCTTTTGATAAGAAGGTCATACCTCGTGTTTTCGGAGAAGGTGACCTT		893773	AAGCTTGCTGCCTTGGAGTCTGATTCATCCAGACTTACGCAGGTAAATAG
266274	AAGCTTTTGATAAGAAGGTCATACCTTGGGTATTCAGGGAAGGTGACCTT		893774	AAGCTTGCTGCGAATTCAATGTAAGAGGGGAATTGTTCATCATATGTGTG
266275	AAGCTTTTGATAAGAAGGTCATACTGTAGCACCTCAAATTTGCACCTCCC		893775	AAGCTTGCTGCGCTTTGGCCTGGGCTGCTCACCGACTAAGACAGTATATG
266276	AAGCTTTTGATAAGAAGGTCATGCCTCATGTGTTTAGAGAAGGTGACCTT		893776	AAGCTTGCTGCTGAAGAAAGCGACAGTGGTTCTGGTAACCATAATCTGCG
266277	AAGCTTTTGATAAGAAGGTCATGCCTCGGGTATTCAAAGAAAGTGACCTC		893777	AAGCTTGCTGCTGAGGAAAATGACAATGGTTATGGCAACCATAATCTGCG
266278	AAGCTTTTGATAAGAAGGTCATGCCTCGTGTGTTTCGAGAAGGTGACCTT		893778	AAGCTTGCTGCTGAGGAAAGCGACAGTGGTTCTGGCAACCAAAATCTGTG
266279	AAGCTTTTGATAAGAAGGTCATTCCTCGTGTGTTCAGAGAAGGTGACCTC		893779	AAGCTTGCTGCTGAGGAGAGCGACCGTGGTTCTAGCAACCATAATCTGCG
266280	AAGCTTTTGATAAGAAGGTCCAACCTCGTGTGTTCAGAGAAGGTGACCTT		893780	AAGCTTGCTGGAATCGTACCGTTCTGAAATTCAAAACCCGTAGTCGTTCG
266281	AAGCTTTTGATAAGAAGGTCCGACCTCGTGTTTTCAGAGAAGGTGACCTT		893781	AAGCTTGCTGGAATTGGGTTTCCTCCACCAACGGTGTATGTAGTTTACTA
266282	AAGCTTTTGATAAGAAGGTCGGACCTCGTGTATTTAGACAAGGTGACCTT		893782	AAGCTTGCTGGACATCTGTTTCACCTCAACATGGCCTAACTCTCAGCGAA
266283	AAGCTTTTGATAAGAAGGTCGGACCTCGTGTGTTCAGAGAAGGCGACCTT		893783	AAGCTTGCTGGGCCTAACATGTACGAACAGGGCGCTGGCAGAGTTGATCT
266284	AAGCTTTTGATAAGAAGGTCGGACCTCGTGTGTTTAGAGAAGGTGACCTT		893785	AAGCTTGCTGGGGATCTCACTGGGGAGAATCAACCTTTCCTTTCACTGAT
266285	AAGCTTTTGATAAGAAGGTCGGGCCTCGTGTGTTTA		893786	AAGCTTGCTGGTATTAGTGTCTAAATCTGCTAGAGGTCCAGATAAGGCAT
266286	AAGCTTTTGATAAGAAGGTCGGGCCTCGTGTGTTTAGAGAATGTGACCTT		893787	AAGCTTGCTGTAAGTACTAACAGGAAACCTCTCCTTATGCAGAAACACCA
266287	AAGCTTTTGATAAGAAGGTCGGGTCTCGTGTGTTTAGAGAAGGTGACCTT		893788	AAGCTTGCTGTATTGGTTTGATAATTTCTTCTTATTCAGTTTGGATTCAG
266288	AAGCTTTTGATAAGAAGGTCTGACCTCGTGTGTTTAGAGAAGGTGACCTT		893790	AAGCTTGCTGTGCTTTGGCTTGGGCGGCTCGCCGACTAAGACAGTATATG
266289	AAGCTTTTGATAAGAAGGTGACCTTGTGCTCAAGAAAGTCTTGTCTTTCG		893791	AAGCTTGCTGTTCTTCTCAAATTTCAATTTCTGGTGTAGAGTAGACGTTA
266290	AAGCTTTTGATAAGAAGGTGAGGCCTCGTGTATTCAGAGAAGGTGACCTT		893792	AAGCTTGCTTACCTGCATGAACCTGGTGTTCTAGATAATCTGAGATCAAG
266291	AAGCTTTTGATAAGAAGGTTAGACCTCACGTGTTTAGAGAATGTGACCTT		893793	AAGCTTGCTTAGATCTCATTGGAGAAAGAAACCTTGAAATTCAATCTGAA
266292	AAGCTTTTGATAAGAAGGTTAGACCTCATGTATTTAGATAAGGTGACCTT		893794	AAGCTTGCTTAGGAAAAATTAGGATCCAGCGGTTTGGTAACTCAAAAGCT
266293	AAGCTTTTGATAAGAAGGTTAGACCTCATGTGTTCATAGAAGGTGACCTC		893795	AAGCTTGCTTATCAACGGCATAGAATAAAGAATCTAAGTTCTAACTATCA
266294	AAGCTTTTGATAAGAAGGTTAGACCTCGCGTATTCAGAGAAGGTGACCTT		893796	AAGCTTGCTTATGTTTGCTTTCTTTCTTGGTTCATTTGCCATCTTTCTTG
266296	AAGCTTTTGATAAGAAGGTTAGACCTCGTGTGTTCAGAGAAGGTGGCCTT		893798	AAGCTTGCTTCAAACCTTAGAGGGCTTTCTTCAATCTGTACACATGCTTT
266297	AAGCTTTTGATAAGAAGGTTAGACCTCGTGTGTTCAGGGAAGGTGACCTT		893799	AAGCTTGCTTCAAATAGAGGCGATTGACCAATGATTTGGTCATGTACGAA
266298	AAGCTTTTGATAAGAAGGTTAGGCCTCGTGTGTTCAGAGAAGGTGACCTT		893800	AAGCTTGCTTCAACACATCTGATCATTCATTTTAGACTTCAAGCTATCAT
266299	AAGCTTTTGATAAGAAGGTTAGGCCTCGTGTGTTTCGATAAGGTGACCTT		893801	AAGCTTGCTTCAACACATTTGATCATTCATTTTGGATTCAAGCTATCATT
266300	AAGCTTTTGATAAGAAGGTTAGGCCTCGTTTGTTTAGAGAAGGTGACCTC		893802	AAGCTTGCTTCAACATATCTGAACTTCAAATTTAGACTTATAGCAATCAT
266301	AAGCTTTTGATAAGAAGGTTAGTCCTCATGTATTCAGAGAAGGTGACCTT		893803	AAGCTTGCTTCAACCTTTCTTCACTGATTTTATTGGTCTCTTCATATCGT
266302	AAGCTTTTGATAAGAAGGTTATGCCTCGTGTGTTCAGAGAAGGTGACCTT		893804	AAGCTTGCTTCAAGTAGAGGTGATTA
266303	AAGCTTTTGATAAGAAGGTTCGACCTCGTGTGTTCAGAGAAGGCAACCTC		893805	AAGCTTGCTTCAAGTATATATGATTTACCAGAGACTTTGTCATGTACAAC
266304	AAGCTTTTGATAAGAAGGTTCTTCCTCGGGCATACCGCGTTGGAGACCTC		893806	AAGCTTGCTTCAATCCATAAATTGATCTTTGTAACTTACATATCTTTCGG
266305	AAGCTTTTGATAAGAAGGTTCTTCCTCGGGCGTACCACGTTGGAGACCTC		893807	AAGCTTGCTTCAATCCATAGACTGATCTTTGTAGCTTACATATCTTTTGG
266306	AAGCTTTTGATAAGAAGGTTCTTCCTCGTGCGTACCATGTTGGAGACCTC		893808	AAGCTTGCTTCAATCCATAGATTGATCTATGTAACTTGCATGTCTTTTGG
266307	AAGCTTTTGATAAGAAGGTTCTTGCTCGCTTATTCCAAGCCGGTGAACTT		893810	AAGCTTGCTTCAATCCATAGATTGATCTCTGTAACTTGCATGTCTTTTGG
266308	AAGCTTTTGATAAGAAGGTTTGACCTCGTGTATTA		893811	AAGCTTGCTTCAATCCATAGATTGATCTTTGTAACTTACATATCATTTGT
266309	AAGCTTTTGATAAGAAGGTTTGACCTCGTGTGTTCAAAGAAGGCGACCTC		893812	AAGCTTGCTTCAATCCATAGATTGATCTTTGTAACTTACATGTCTCTAGG
266310	AAGCTTTTGATAAGAAGTTCAAGCCTCGTGTGTTCCGAAAAGGTGACCTT		893813	AAGCTTGCTTCAATCCATAGATTGATCTTTGTAACTTATATATCTTTTAG
266311	AAGCTTTTGATAAGAATGTCAAGCCTCGTGTGTTCCGAGAAGGTGACCTT		893814	AAGCTTGCTTCAATCCATAGATTGATCTTTGTTAGCTTACATATCTTATG
266312	AAGCTTTTGATAAGAATGTCAAGCCTCGTGTGTTCTGAGAAGGTGACCTC		893815	AAGCTTGCTTCAATCCATAGATTGATTTCTGTAACTTGCATATCTTTTGG
266313	AAGCTTTTGATAAGAATGTCAGACCTCGTGTATTTAGAGAAGGTGACCTT		893816	AAGCTTGCTTCAATCCATATATTGATCTTTGTAACTTACATATCTTCTGG
266314	AAGCTTTTGATAAGAATGTCATACCTCGTGTGTTCAGAGAAGGTGACCTT		893817	AAGCTTGCTTCAATCCATATATTGATCTTTGTAGCTTACATATCTTCTGG
266315	AAGCTTTTGATAAGAATGTTAGACCTCAAGTGTTCAGAGAAGGTGACCTT		893818	AAGCTTGCTTCAATCCGTATATTGATCTTTGTAATTTACATATCTTTTGG
266316	AAGCTTTTGATAAGACGGTCAGGCCTCGTGTGTTCAGAGAAGGTGACCTC		893819	AAGCTTGCTTCACTGATAATGCTGATATAAATTGTTTTGAATTTGGCTAC
266317	AAGCTTTTGATAAGAGGGTCAAGCCTCGTGTGTTTCGAGAAGGTGACCTT		893820	AAGCTTGCTTCAGGTAGAGGCGGTTGACCAACAATTTCGTCATGTACAAA
266319	AAGCTTTTGATAAGATAAAAGAATATTTGCAAAAACCTCCAATCCTTATA		893822	AAGCTTGCTTCAGTCCATAGATTGGCCTTTGTAACTTACATATCTTTTGG
266320	AAGCTTTTGATAAGATAAAAGAATATTTGCAAAAACCTCCAATCCTTGTA		893823	AAGCTTGCTTCATGATGTAATTTTGAGGAGCATAACTTTCCATTTTTGGC
266321	AAGCTTTTGATAAGATAAAAGAATATTTGCAGAAACCTACAATTCTTATA		893824	AAGCTTGCTTCCACACATCTGATCATTCATTTTGGACTTCAAACCATCAT
266322	AAGCTTTTGATAAGATAAAAGAATATTTGCAGAAACCTCCAATCCTTGTA		893825	AAGCTTGCTTCCACTCACATGCCGATTCTGTCTAAGCTCTTTCAAATTCC
266323	AAGCTTTTGATAAGATAAAAGAATATTTGCAGAAACCTCCAATTCTGATA		893826	AAGCTTGCTTCCCAAGGTTTCTAGGTCATACTTGATCCTTTGTATCTTTC
266324	AAGCTTTTGATAAGATAAAAGAATATTTGCAGAAACCTCCCATTCTTATA		893827	AAGCTTGCTTCGAAGTTGTGCAATCACCTGCTTTCTCAAAAATTATCTGC
266325	AAGCTTTTGATAAGATAAAAGAATATTTGCAGAAACCTCCGCTTCTTATA		893828	AAGCTTGCTTCGACGAATCATAATCACCGACTTTCTCAAAGTTGTCGCCA
266326	AAGCTTTTGATAAGATAAAAGAATATTTGCAGAACCCTCCAATTCTTATA		893829	AAGCTTGCTTCGACGAATGGCAATCACCAACTTTATCAAAGTTGTCTCCA
266327	AAGCTTTTGATAAGATAAAAGAATATTTGCAGGAACCTCCAATTCTTATA		893830	AAGCTTGCTTCGATCCATAGATTGATCTTTGTAATTTACATATCTTTTGG
266328	AAGCTTTTGATAAGATAAAAGAATATTTGCATAAACCTCTAATTCTTATA		893831	AAGCTTGCTTCGATGAATCACAATCACTAACTTTTCAAAATTATCACTAT
266329	AAGCTTTTGATAAGATAAAAGAATATTTGCGGAAACCTCCAATCCTTATA		893832	AAGCTTGCTTCGGTTCAAGATAAATCTGACATAAAATCTCAGTGGTTCAT
266330	AAGCTTTTGATAAGATAAAAGAGTACTTGCAGAAACCTCCAATCCTTATA		893833	AAGCTTGCTTCGTCACTTTTCTTTCTTTGTTCGAGTTAGAGAAGAGATGA
266331	AAGCTTTTGATAAGATAAAAGAGTATTTACAGAAACCTCCAATCCTGATA		893834	AAGCTTGCTTCGTGTCTATCCACGCATTTGACCAGAACCATATCGAAGTT
266333	AAGCTTTTGATAAGATAAAAGAGTATTTGCAAAAACCTCCAATCCTTATT		893835	AAGCTTGCTTCTACAATAGTAAGGCCTTTCTGAGAGGCATCCTATATATT
266334	AAGCTTTTGATAAGATAAAAGAGTATTTGCAGAAACCTCCAATCCATGTA		893836	AAGCTTGCTTCTACAGAGCCTACACAAGCAAACTCGCTCCAAGACGAGTT
266335	AAGCTTTTGATAAGATAAAAGAGTATTTGCAGAAACCTCTAATCCTTATA		893837	AAGCTTGCTTCTACATGATCTCCCTCATTA
266336	AAGCTTTTGATAAGATAAAAGAGTATTTGTAGAAACCTCCAATCCTTATC		893838	AAGCTTGCTTCTCTCAAGAGCTTA
266337	AAGCTTTTGATAAGATAAAGGAATATTTGCAGAAACCTCCAATCATTATA		893839	AAGCTTGCTTCTTGAATCAGGTCTACAATCTCCTTACACTCCAGGGCATT
266338	AAGCTTTTGATAAGATAAAGGAATATTTGCAGAAACCTCCAATCCTTATA		893840	AAGCTTGCTTGAATTGTATACCATTTCTTTTCTTATTTTGCTTACTAACC
266340	AAGCTTTTGATAAGATAAAGGAGTATTTACAGAAACCTCCAATCCTGATA		893841	AAGCTTGCTTGAATTGTATATCATTGCTTTTCTCATTTTTGATTACTAAC
266341	AAGCTTTTGATAAGATGGTCAAACCTCATGTGTTCAGAGAAGGTGACCTT		893842	AAGCTTGCTTGATGATCTTTTAGTGATCGCACTTTTTGGATTATAATCTT
266342	AAGCTTTTGATAAGATGGTCAAGCCTCATGTATTCCGGGAAGGGGACCTC		893843	AAGCTTGCTTGATGATGTAAAGTTGAGGAGAAGACCATTCCATTTTTGGC
266343	AAGCTTTTGATAAGATGGTCAGGCCCCGTGTATTCAGAGAAGGTGACCTT		893844	AAGCTTGCTTGATGATGTAATATTGAGGAGAAAACCTTTCCATTCTTGGC
266344	AAGCTTTTGATAAGATGGTCCATCCTCGAGAGTTCAAGGCCCATACTATG		893845	AAGCTTGCTTGATGATGTAATCTTGAGGAGAAAACCTTTCCATTCTTGGC
266345	AAGCTTTTGATAAGGTAAAAGAATATTTGCAGAAACCTCCAATTCTTATA		893846	AAGCTTGCTTGATGATGTAATCTTGAGGATAAAACCTTTCCATTTTTGGC
266346	AAGCTTTTGATAATAAGGTCAAGCCTCATGTGTTCCGAGAAGGTGACCTT		893847	AAGCTTGCTTGCAAGGTGAACACACATTTTATTAGAAAAGATATCACTTA
266348	AAGCTTTTGATAATAAGGTCAAGTCTCGTGTGTTCCGAGAAGGTGACCTT		893848	AAGCTTGCTTGCAGAGCCTAGGTCTCTTAGGCCATTGTCGGAACCATACC
266349	AAGCTTTTGATAATAAGGTCAGACCTCGAGTGTTCAGAGAAGGTGACCTT		893849	AAGCTTGCTTGCGTTTCCAAAAACCCACTAAACACCTTGAACTACCCGTG
266350	AAGCTTTTGATAATAAGGTCAGACCTCGCGTGTTTAGAGAAGGTGACCTT		893851	AAGCTTGCTTGGGATACAAGTTCGAGAACATTA
266351	AAGCTTTTGATAATAAGGTCAGACCTCGTGTATTCAGAGAAGGTGACCTT		893852	AAGCTTGCTTGGGGAAAATATCTGTTGAGGAAACGTCCTCACATATGCCC
266352	AAGCTTTTGATAATAAGGTTAGACCTTGTGTGTTTAGAGAAGGTGACCTC		893853	AAGCTTGCTTGGTCTGGATCAGAGTGATCAGTGTATTGTAAGGGTATAAG
266353	AAGCTTTTGATAATACCAAAGATTATCTGCTTGAGCCTCCGATTCTGTCT		893854	AAGCTTGCTTGGTGATCTCAAATCACTCAAATAAGTCCCAACCCTAGGGT
266354	AAGCTTTTGATAATATCAAAAAGTATCTTCTTGAGCCTCTGATTATGTCT		893856	AAGCTTGCTTTAGATAGAGGCGATTGACCAATGATTTGGTAATGTACGAA
266355	AAGCTTTTGATAATATCAAAGAATATATGCTTGAGCCTTCGATTCTACCT		893857	AAGCTTGCTTTAGTCCATATATTTACTTCTTTA
266356	AAGCTTTTGATAATATCAAAGAATATCCGCTTGAGCCTCCGATTCTGTCT		893858	AAGCTTGCTTTAGTGCATAGATTTATCTTTGTAACTTACATATCTTTTGG
266357	AAGCTTTTGATAATATCAAAGAATATGCTTTAGCCTCCAATTCCGTTGCC		893859	AAGCTTGCTTTATAATAACAACTTTTACGTCTCCAAGTGTTCATAAATCT
266358	AAGCTTTTGATAATATCAAAGAATCTCTGCTTGAACCTCTGATTTTGTCT		893860	AAGCTTGCTTTATGGGGCTTGAAGAAGCCATTGATTTTATAATGAAGTAT
266359	AAGCTTTTGATAATATCAAAGAGTATCTGCTTGAGCCCTGATTCTGTCTC		893861	AAGCTTGCTTTCAACAAGTACATTAGAAATTAGTCTTCCCATGGGAATCA
266360	AAGCTTTTGATAATATCAAAGAGTATCTGCTTGAGCCTCCGATTCTGTCT		893862	AAGCTTGCTTTCACCAGTCACTCTGCTTCATATTTCCCCCAGAAGAACAC
266361	AAGCTTTTGATAATATCAAAGAGTATCTGCTTGAGCCTCCGATTTTGTCT		893863	AAGCTTGCTTTCATTTTGCCTTTTGTTCTCTTCTTTCCTCTTTGAGCTTT
266362	AAGCTTTTGATAATATCAAAGAGTATCTGTTGGAGCCTCTGATTTTGTCT		893864	AAGCTTGCTTTCCTTGCCCATAAAGTAACTTATCCTTGAAGTTATGAACC
266363	AAGCTTTTGATAATATCAAGGAATATCTAATTGAGCCTCCGATTTTGTCT		893865	AAGCTTGCTTTGAGGGGCTCCAGTCAGTATTGATTTCAAACTTTCAGTTT
266365	AAGCTTTTGATAATATCGAAGAGTATTTGCTTGAGCCCTCGATTCTGTCT		893867	AAGCTTGCTTTGGAAGGAAAATTTCAAAGGGAACCTAGACATGTTTTGTA
266366	AAGCTTTTGATAATGATATCTACAGTTTGATGACTCAAAGTCACAAAAGA		893868	AAGCTTGCTTTGGATGGAAATTTTCAAAGGGAACCTAGACATGTTTTGTA
266367	AAGCTTTTGATAATGGCCAACGAAATCGAATTCGACGAGTAATATATCGT		893869	AAGCTTGCTTTGTATCTTCGTTGAGATTTATTCTCTTCAGGATTTATCTT
266368	AAGCTTTTGATACTGATTGCGTCATTAGATATGACAAAGCATTCCAGTAC		893870	AAGCTTGCTTTGTTGTGCATTGATCTGTATAGATTA
266369	AAGCTTTTGATAGACCATCAAGCCCCACTGAAAATTAGTTTATAATAATA		893871	AAGCTTGCTTTTATTCAGATTGATACCTAAGAGCGACACCAACTCAAAGC
266370	AAGCTTTTGATAGATCCCGCAAGGCTATGATTGGCGAGGTTGAGCTCCTA		893872	AAGCTTGCTTTTCTTATATAAAATAGTACTCTTAGAATATTCATATGACA
266371	AAGCTTTTGATAGATGTTTATTTTCTGATGGAGTCTCACTCTCATAAAGG		893873	AAGCTTGCTTTTGGTGAAAATTTTCAAAGTGTTTTGAATGTGTTTTGTAC
266372	AAGCTTTTGATAGCATCAAAGAGTATCTGCTTGAGCCTATGATTCTATCT		893874	AAGCTTGCTTTTGGTGAAATATTTCAAAGTGATTTGAATATGTTTTATAC
266373	AAGCTTTTGATAGCATCAAGGAGTATCTACTTGAACCTCCTATTTTGTCT		893875	AAGCTTGCTTTTTATGATGTTGATGCAATGTATGAATGTGATGCATTTTT
266374	AAGCTTTTGATAGGAAGGTCAAGCATTGCGTGTTCGGAGAAGGTGACCTC		893876	AAGCTTGGAAAAAGGTCAACCGAAAAGTAAAATATGACTTGGGAAGAGTT
266375	AAGCTTTTGATAGGAAGGTCAGACCTCGCGTATTCAGAGAAGGTGACCTT		893878	AAGCTTGGAAAACCATCTGTAATTCCAATACATTATAGGTCATTTTGACT
266376	AAGCTTTTGATAGTAATAAGGAATATTTGTCTGAGCCTCCGATCCTGTCT		893879	AAGCTTGGAAAACTATCTTCCATTACAATACATTATAGGTCATTTTGACT
266377	AAGCTTTTGATAGTACCAAAGAGTATTTGCTTGAGTCTCCGATTCTGTCT		893880	AAGCTTGGAAAACTATCTTCCATTCCAATACATTATAGGTTATTTTGACT
266378	AAGCTTTTGATAGTATAAAAGAATATCTGCTTGACCCTCCGATTCTATCT		893881	AAGCTTGGAAAAGCACAAGTCCAATGCTTTGTGTAACCATTAGAGGCACG
266380	AAGCTTTTGATAGTATCAAACAATATCTGCTTGAGCCTCCGATTTTGTCT		893883	AAGCTTGGAAAATCTAGGAGAAAACTTATGCTGGAGATGACGAGGAAAAT
266381	AAGCTTTTGATAGTATCAAAGAATATATGCTTGAGCCTCAAATTCTGTCT		893884	AAGCTTGGAAAATCTAGGAGAAAACTTTTGCAGGAGATGACAAGTAAAAT
266382	AAGCTTTTGATAGTATCAAAGAATATCCGCTTGAGCCTCCGATTTTGTAT		893886	AAGCTTGGAAAATGGTGAATTCTGGACTTGAAGATGGAGCTATCAAACAT
266383	AAGCTTTTGATAGTATCAAAGAATATCTGCCTGAACCTCCGATTTTGTCT		893887	AAGCTTGGAAAATTCGTGTTGTTTGAAGATGCATTTCAGAGGTAGAACCT
266385	AAGCTTTTGATAGTATCAAAGAATATCTGCTTGAGCCTCCGATTCTATCT		893888	AAGCTTGGAAAATTTCTTGGTAGGATGGAACATATGTATACTATGGCAAG
266386	AAGCTTTTGATAGTATCAAAGAATATCTGCTTGAGCCTCTGATTCTGTTT		893889	AAGCTTGGAAACCTAATCCTTTCTCTAAGTGGAAACTACTTTCTCTAGGA
266387	AAGCTTTTGATAGTATCAAAGAATATCTGCTTGAGCCTTTGATTCTGTCT		893890	AAGCTTGGAAACGCACCGTTTA
266388	AAGCTTTTGATAGTATCAAAGAATATCTGCTTGATCCTCCGATTTTGTCT		893891	AAGCTTGGAAACGTGTAGATCTAGCTCACCAATCAACTTCCATTGCAATG
266389	AAGCTTTTGATAGTATCAAAGAATATCTGTCTGAACCTTCGATATTGTCT		893892	AAGCTTGGAAAGAATGAATATCTAAGACCAGTACAAGGGTGAGAGATATC
266391	AAGCTTTTGATAGTATCAAAGAATATCTTCTTGAGCCTCCGATTCTGTCT		893893	AAGCTTGGAAAGACTCTCCTACATGATGGAAGAGTTGGTGGTTGCTCAAA
266392	AAGCTTTTGATAGTATCAAAGAATATTTATTGAAGCCTGTGATTTTGTCT		893894	AAGCTTGGAAAGATACAGGGTACTGCTTCATCTTCAGGATCGAAGAAGCC
266393	AAGCTTTTGATAGTATCAAAGAATATTTCCTTGAGCCTCCGATTCTGTCT		893895	AAGCTTGGAAAGATGAGAAGAGAATATACATTATTTACAAATTTGTTGTT
266394	AAGCTTTTGATAGTATCAAAGAATATTTGCTTGAACCCCCAATTTTGTCT		893896	AAGCTTGGAAAGGAGTCCCAACTTCATCTTCAGCATCGATATATGAGAAG
266395	AAGCTTTTGATAGTATCAAAGAATATTTGCTTGAACCTCCGATTTTGTCT		893897	AAGCTTGGAAAGGAGTTCCAACTTCAACCTCAGCATCTATATATGAGAAG
266396	AAGCTTTTGATAGTATCAAAGAATATTTGCTTGAACCTCCGATTTTGTGT		893898	AAGCTTGGAAAGGAGTTCCAACTTCATCCTCAATATCTATATATGAGAAG
266399	AAGCTTTTGATAGTATCAAAGAATATTTGCTTGAGCCTCTGATTCTGTCT		893899	AAGCTTGGAAAGGAGTTCCAACTTCATCCTCAGCACCTACGTATGGGAAG
266400	AAGCTTTTGATAGTATCAAAGAATGTCTACTTGAGGCACCGATTCTGTCT		893900	AAGCTTGGAAAGGAGTTCCAACTTCATCCTCGACATCAATATACGAGAAA
266401	AAGCTTTTGATAGTATCAAAGAATGTCTGCTTGAGCCTCCAATTCTGTCT		893902	AAGCTTGGAAAGGCATTCCAACTTCGTCCTCAGCATCAATGTATGAGAAA
266402	AAGCTTTTGATAGTATCAAAGAGTACCTGCTTGAGCCTCCGATTCTGTCT		893903	AAGCTTGGAAAGGCGTCCCAACTTCATCCTCAGCATCTATGTAAGAAAAG
266403	AAGCTTTTGATAGTATCAAAGAGTATATGTCTGAGCCTCCGATTCTGTCC		893904	AAGCTTGGAAAGGCGTTCCAACTTCATCCTCAACATCAATATACGAGAAA
266404	AAGCTTTTGATAGTATCAAAGAGTATCTACTTGAACCTATAACTCTTTCT		893905	AAGCTTGGAAAGGCGTTCCAACTTCATCCTCAATATCAATGTATGAGAAA
266405	AAGCTTTTGATAGTATCAAAGAGTATCTACTTGAACGTCCGATCTTGTCT		893906	AAGCTTGGAAAGGCGTTCCAACTTCATCCTCAGCACCAAGGTATGAGAAG
266406	AAGCTTTTGATAGTATCAAAGAGTATCTACTTGAGCCTCCGATTCTATCT		893907	AAGCTTGGAAAGGCGTTCCAACTTCATCCTCAGCACCAATATATGAGAAA
266407	AAGCTTTTGATAGTATCAAAGAGTATCTCCTTGAGCCTCTGATTCCGTCT		893909	AAGCTTGGAAAGGCGTTCCAACTTCATCCTCAGCATCTATGTACGAGAAG
266408	AAGCTTTTGATAGTATCAAAGAGTATCTGATTGAACCTTCGGTTCTGTCT		893910	AAGCTTGGAAAGGCGTTCCAACTTCATCCTTAGCATCAATAAAGGAAGAC
266409	AAGCTTTTGATAGTATCAAAGAGTATCTGCTAGAGCCTCCAATTTTGTCT		893913	AAGCTTGGAAAGGTATTTCCAGTGTTTCTCTGTTCGCTTTA
266410	AAGCTTTTGATAGTATCAAAGAGTATCTGCTCGAACCTCCGATTCTGTCT		893915	AAGCTTGGAAAGTCATCATCCGTTCCAAGACATTATAAGTCATTTTGACT
266412	AAGCTTTTGATAGTATCAAAGAGTATCTGCTTGAACCTCCGATTCTGTCC		893916	AAGCTTGGAAATAACTCAAAGCTAGAAGTAATGAGAAAGGGGAACATCAG
266414	AAGCTTTTGATAGTATCAAAGAGTATCTGCTTGAACTTCCGATCTTGCCC		893917	AAGCTTGGAAATAGGCGCACATGTGGCAGTCATATGCGATATAAATCTTG
266415	AAGCTTTTGATAGTATCAAAGAGTATCTGCTTGAACTTCTGATTCTGTCC		893918	AAGCTTGGAAATATATGTCCCATAAATGTATAACTTCTACCCCAAAACAT
266416	AAGCTTTTGATAGTATCAAAGAGTATCTGCTTGAGCCTCAGATTCTATCT		893919	AAGCTTGGAAATGAACTCAGTAACTTCCTCTATTTATAGGGAATGTGTTT
266417	AAGCTTTTGATAGTATCAAAGAGTATCTGCTTGAGCCTCCAATTCTGTGT		893920	AAGCTTGGAAATGAAGGAAAATGCTTCCTCTATTTATAGGAAATGAAGTA
266418	AAGCTTTTGATAGTATCAAAGAGTATCTGCTTGAGCCTCCGATCCTGTCT		893921	AAGCTTGGAAATGAATGAAGTATCTTCCTCGATTTATAGGGAATGTGTTT
266420	AAGCTTTTGATAGTATCAAAGAGTATCTGCTTGAGCCTCCGATTTTATGT		893922	AAGCTTGGAAATGAATGCAATGTGTTGCTCTAGTTATAGGGAATGTGTTA
266421	AAGCTTTTGATAGTATCAAAGAGTATCTGCTTGAGCCTCTGATTCAGTCT		893923	AAGCTTGGAAATGAATGCAGTAGCTTCCTCTATTTATAAGGAATTTGTTT
266422	AAGCTTTTGATAGTATCAAAGAGTATCTGCTTGAGCCTCTGATTCTGTCA		893924	AAGCTTGGAAATGAATGCAGTAGCTTCCTCTATTTATAGGGAATTTATTT
266423	AAGCTTTTGATAGTATCAAAGAGTATCTGCTTGAGCCTCTGATTTTGTCT		893925	AAGCTTGGAAATGAATGCAGTAGCTTTCTTTATTTATAGGTGATGTGTTT
266424	AAGCTTTTGATAGTATCAAAGAGTATCTGCTTGAGCCTTCGATTCTGTCC		893926	AAGCTTGGAAATGAATGCCGTAGCTTCCTCTATTTATATGTAATGTGCTT
266425	AAGCTTTTGATAGTATCAAAGAGTATCTGCTTGCGCCTCCGATTCTGTCT		893927	AAGCTTGGAAATGAGGTCCTCAATTCTGAATAATGAGGGTCTTATTTATA
266426	AAGCTTTTGATAGTATCAAAGAGTATCTGCTTGGGCCTCCGATTCTGTCT		893928	AAGCTTGGAAATGATCTCTACCATGTTGGTAGTTCTGGTGGCTGCTTAGA
266427	AAGCTTTTGATAGTATCAAAGAGTATCTGTCCGAACCTCCGATTCTGTCT		893929	AAGCTTGGAAATGTGCTTCTCATTTATATGGCCTAAGTGACAATGCTAAT
266428	AAGCTTTTGATAGTATCAAAGAGTATCTGTCCGAGCCTCCGATTTTGTCT		893930	AAGCTTGGAAATTCAAAGAAACTCCGAAACCATTGAAGCCAGATACCTCA
266429	AAGCTTTTGATAGTATCAAAGAGTATCTGTTTATGCCTCTGATTCTGTCT		893931	AAGCTTGGAAATTTTTATGAATTTTTGTGGAGTTGGGAGAAGAAGAGAAT
266430	AAGCTTTTGATAGTATCAAAGAGTATCTTCTTA		893932	AAGCTTGGAACAACGTTCCAACCTCTTCTTCATCTTCCACATAAGTGACA
266431	AAGCTTTTGATAGTATCAAAGAGTATCTTCTTGAACCTAAGACTCTGTCT		893933	AAGCTTGGAACAACGTTCTAACTTCCTCCTCAACATCAACATAGGTAAAA
266432	AAGCTTTTGATAGTATCAAAGAGTATCTTCTTGAGCCTATGATTTTGTCT		893934	AAGCTTGGAACAAGAAGAACAACTTTCATGTTGGAGAAAATGTTCAAGTG
266434	AAGCTTTTGATAGTATCAAAGAGTATTTACTTGAGCCTCCGATTCTATCT		893935	AAGCTTGGAACAAGAAGAATAACTTTCATGTTGGAGAAAGTTTCAAATGG
266435	AAGCTTTTGATAGTATCAAAGAGTATTTGCTTGAACCTCCGATTTTGTCT		893936	AAGCTTGGAACAAGAATATAGATGGATTTCTAAGGGAGAAGGGATTTATG
266438	AAGCTTTTGATAGTATCAAAGAGTATTTGCTTGAGCCTCTGATTTTATCT		893937	AAGCTTGGAACAAGAGAAACAACTTTCATGTTAGAGAAATTTTCAAATGG
266440	AAGCTTTTGATAGTATCAAAGAGTATTTGTTTGAGCCTCTGATTCTGTCT		893938	AAGCTTGGAACAAGAGGAACAACTTCCATGTTGGAGAAAATTTCAAATGG
266441	AAGCTTTTGATAGTATCAAAGAGTATTTTCTTGAGCCTTCGATTCTGTCT		893939	AAGCTTGGAACAAGAGGAACAACTTTCATGATGAAGAAAGTTTCAAATAG
266442	AAGCTTTTGATAGTATCAAAGAGTGTCTGCTTGAGCCTTCGATTCTGTCT		893940	AAGCTTGGAACAAGAGGAACAACTTTCATGTTGGAGAAATATTCAAATAG
266443	AAGCTTTTGATAGTATCAAAGATTA		893941	AAGCTTGGAACAAGAGGAACAACTTTCATGTTGGAGAAATTTTCAAGTGG
266444	AAGCTTTTGATAGTATCAAAGATTATCTGCTTGAGCCTCTGATTCTGTCT		893942	AAGCTTGGAACAAGAGGAACAACTTTCATGTTGGTGAAATTTTCAAATGG
266445	AAGCTTTTGATAGTATCAAAGGGTATCTACTTGAACCTCCGATTCTGTCT		893943	AAGCTTGGAACAAGAGGAACAACTTTTATGTTTGAGAAATTTTCAAATGG
266446	AAGCTTTTGATAGTATCAAAGGGTATCTGCTTGAGCCTCTGATTCTGTCT		893944	AAGCTTGGAACAAGAGGAACAACTTTTGTATTGGAGAAAGTTTCAAATGG
266447	AAGCTTTTGATAGTATCAAAGGGTATTTGCTTGAGCCTCCGATTCTGTCT		893945	AAGCTTGGAACAAGAGGAATAATTTTCATGTTAGGGAAAATTGGCCTACA
266448	AAGCTTTTGATAGTATCAAAGTGTATCTACTTGAACCTCCGATTCTGTCT		893946	AAGCTTGGAACAAGAGGAATAATTTTCATGTTAGGGAAAATTGGCTTA
266449	AAGCTTTTGATAGTATCAAATAGTACATACTTGAACCTCTAATTCTGTCT		893947	AAGCTTGGAACAAGAGGCACAACGTTCATGTTGGAGAAATGTTCAAATGG
266450	AAGCTTTTGATAGTATCAAGGAATATCAGCTTGAACCTCCAATTTTATCT		893948	AAGCTTGGAACAAGAGGTACAACTTTCATGTTGGAGAAAGTTTCAAATGG
266451	AAGCTTTTGATAGTATCAAGGAATATCTACTTTAGCCTCCGATTTTGTCT		893949	AAGCTTGGAACAATGTTCCAACTTCCTCCTCAGCATCTACATAAGTAAAG
266452	AAGCTTTTGATAGTATCAAGGAATATCTGCTCGAGCCTCTGATTTTGTCT		893950	AAGCTTGGAACAGAGTTCCAACCTCATCCTCAAATTCAACATAAGAGAAA
266454	AAGCTTTTGATAGTATCAAGGAATATCTGCTTGAGCCATCGATTCTATCT		893951	AAGCTTGGAACAGAGTTCCAACTTCATCCTCAGCGTCTATGTAAGAAAAG
266455	AAGCTTTTGATAGTATCAAGGAATATCTGCTTGAGCCTCCGATTCTATCT		893952	AAGCTTGGAACAGCGTTCCAACTTCATCTTCAGCGTCTATATAAGAGAAG
266456	AAGCTTTTGATAGTATCAAGGAATATCTGCTTGAGCCTTCGATTTTGTCT		893953	AAGCTTGGAACAGGCTGAGGGTGAAAATATTGATCATGATAATGTCAGCC
266457	AAGCTTTTGATAGTATCAAGGAATATCTGTTTGAGTCTCCTATTTTGTCT		893954	AAGCTTGGAACATGGAGAATTTCGAGGTGGAAGTTTGGAAATTTCAACAT
266458	AAGCTTTTGATAGTATCAAGGAATATTTGCTTGAACCTCCAATTTTGTGT		893955	AAGCTTGGAACATTTTCCATCCATCATAGATTCGAGGTACAACTCATACC
266459	AAGCTTTTGATAGTATCAAGGAATATTTGCTTGAACCTCCGATTCCGTCT		893956	AAGCTTGGAACCAACACCATCATCTTCATCCTCATCTCATCTTCAATAAC
266460	AAGCTTTTGATAGTATCAAGGAATATTTGCTTGAGCCTCTGATCTTGTCT		893957	AAGCTTGGAACCAACACCATCATCTTCATCCTCATCTCATCTTCATCCTC
266462	AAGCTTTTGATAGTATCAAGGAATATTTTCTTGAGCCTCCGATTTTGTCT		893958	AAGCTTGGAACGAACATCATTTTATTTTGGTGGCTATTGATTAGTTCACG
266463	AAGCTTTTGATAGTATCAAGGAGTACCTGTTGGAGCCTCCTATTCTGATT		893959	AAGCTTGGAACGAAGTCCCAACCTCATCCTCAACATCAATATAAGAGAAG
266464	AAGCTTTTGATAGTATCAAGGAGTATCTATCTGAACCTCACATTCTATCT		893960	AAGCTTGGAACGAGTTCCAACTTCTTCTTCAACTTCAACATATGTGAAAG
266465	AAGCTTTTGATAGTATCAAGGAGTATCTGCAAGAACCTCCGATTTTGTCT		893961	AAGCTTGGAACGATATTCCAACTTCCTCCTCAGCATCAATATACATGAAA
266466	AAGCTTTTGATAGTATCAAGGAGTATCTGCTCGAACCTCGATTTTGTCTC		893962	AAGCTTGGAACGCAATAGAGTATTGTTGTTA
266467	AAGCTTTTGATAGTATCAAGGAGTATCTGCTTGAGCCTCCGATTCTGTCT		893963	AAGCTTGGAACGGAGTTATAACTTCATCCTCAGCATCTATATAAGAGAAG
266468	AAGCTTTTGATAGTATCAAGGAGTATCTGCTTGAGCTTCCAATTCTGTTT		893965	AAGCTTGGAACGGAGTTCCAACTTCATCCTCAGCATCAATATATGATAAC
266469	AAGCTTTTGATAGTATCAAGGAGTATTTACTTGAGCCTCCAATTTTGTCT		893966	AAGCTTGGAACGGAGTTCCAACTTCATCCTTAGCATCTATATAAGAGATG
266470	AAGCTTTTGATAGTATCAAGGAGTATTTGCTTGAGCCTTCAATTCTGTCT		893967	AAGCTTGGAACGGAGTTCCAACTTTGTCCTCAGCGTCAATGTATGAGAAA
266471	AAGCTTTTGATAGTATCAAGGAGTATTTGTCTGAACCTCCTATTCTGTCT		893969	AAGCTTGGAACGGAGTTCTAACTTCATCCTCGGCGTCTATATAAGAGAAG
266472	AAGCTTTTGATAGTATCCAGGAGTACCTGTTTGAGCCTCCAATTTTGTAT		893971	AAGCTTGGAACGGCGTCCCAACCTCATCCTCAGCATCAATGTAAGAAAAG
266473	AAGCTTTTGATAGTATGAAGGAATATTTGCTTGAGCCTCCGATTTTGTCT		893972	AAGCTTGGAACGGCGTCCCAACTTCATCCTCAGCATCTATGTAAGAAAAG
266474	AAGCTTTTGATAGTATGGGTTGTGTTCTTGGTCAGCAAGATGAGACTGGA		893973	AAGCTTGGAACGGCGTTCCAACTTCATCCTATGCATCAATATAAGAGAAA
266475	AAGCTTTTGATAGTCTCCTTGAGTCTCCCAACCTCAGAGGTAGGAACAAC		893974	AAGCTTGGAACGGCGTTCCAACTTCATCCTTAGCATCTATGTAAGAAAAG
266476	AAGCTTTTGATAGTGTCAAGGAGTACCTATTGGAGCCTCCTATTTTGATT		893975	AAGCTTGGAACGGTGTTCCAACTTCGTCCTCAGCATCGATATAAGAAAAG
266477	AAGCTTTTGATATAAATTTCAGAATTTATTATGGATCATAGTTGGATGAA		893976	AAGCTTGGAACGTAAAGATGCCGGATTTGTAGGTTTCAGAGGAGATCAGA
266478	AAGCTTTTGATATATCAATTTTGAGTGCCATAACTCCCTTTTCTCTTTTG		893977	AAGCTTGGAACTATATTCCAGCTTCTTCCTCAGCTTCCACATAGGTGAAG
266480	AAGCTTTTGATATCATAGCTTAGTCTCATCCTCTTTTGACATTA		893978	AAGCTTGGAACTCTTTGATATGTTTGGCGCTATCTTATTTTA
266481	AAGCTTTTGATATGACTTCAAAGCCTTCAAGGTAGAGGTTTGACATGATG		893979	AAGCTTGGAACTGAGTTCCAACTTCATCCCCTGCGTCAATGTACGAGAAA
266482	AAGCTTTTGATATGCAACTTCCCGATTTAGCAGGAAAGTTATGTGTGTTT		893980	AAGCTTGGAACTGTGATTGGAGATTAGTTGCTATAGAAAACCATAACACA
266483	AAGCTTTTGATATGCTTGTTATCGTTTTCTGGGGAATTTGTTCTTGGTCG		893981	AAGCTTGGAACTTTGTCCAACTACCAGATTTGTTTTACCACGATGAAGAC
266484	AAGCTTTTGATATTATCAAGGAATATCTGCTAGAACCTCCAATCCTGTCT		893982	AAGCTTGGAAGAAATTTGACTTTACACATACTTAGTTTGCATCAGATCCA
266485	AAGCTTTTGATATTATCAAGGAATATCTGCTTGAGCTTCCGATTTTGTCT		893983	AAGCTTGGAAGAACATCTGTTTATGCATTTCAGGACCTGATCCCATTGAT
266486	AAGCTTTTGATATTGAATTGTTGAGTTTGACTTGTGTTGTTGGGCCTTGG		893984	AAGCTTGGAAGAACATCTGTTTATGCATTTCAGGACCTGGTCCCATTGAT
266487	AAGCTTTTGATATTGACTTGTTGAATTTGACTTATGTTGTTGGGTCTTGG		893985	AAGCTTGGAAGAAGAGAAGAAGCTAAAGCTATGAAGGTGGCAGATGGTGA
266488	AAGCTTTTGATATTTATACAAAATTTTAGAAACACAAGATTCTAATTCAG		893986	AAGCTTGGAAGACCATCTGCCATTCCAATACATTACAGGTCATTTTGACT
266489	AAGCTTTTGATATTTCTTCAGAATTTCAGAAAGACAAGATTCTAATTCAA		893987	AAGCTTGGAAGACCATCTTCTATTCCTATACAATATAGGTCATTTTGACT
266490	AAGCTTTTGATATTTGCACACTTCTTTCAAACTTTCAAAAATTGCAAAAT		893989	AAGCTTGGAAGAGGGTGATTGTGGTTGTTGTGGTAGGAAAATGGAAGAGA
266491	AAGCTTTTGATCAAAAGTTATGCTCATTTGAAGTTCCATGTATACTTGGC		893990	AAGCTTGGAAGATCATCATTCATTCTAAGACATTATAGGTCATTTTGACT
266492	AAGCTTTTGATCAGAAAGTGCATCCTCGAAGCTATCAGACTGGTGATTTG		893991	AAGCTTGGAAGATCATCTCCCATTCCAAGACATTATAAGTCATTTTGACT
266494	AAGCTTTTGATCAGATACAAGAATATTTGCAGAAACCTCCAATTCTTATA		893992	AAGCTTGGAAGATTCGTGGCCAGAAGAGCTTCATTA
266495	AAGCTTTTGATCATGTGATTGCCCAAGCTACAAAATAAACAAAGTTAGTG		893993	AAGCTTGGAAGATTCGTGGCCAGAAGTGCTTCAATTCAGAGGTATACATT
266496	AAGCTTTTGATCATTCATTCAGCATTGCTTTTCCTATAAATACCATGCCA		893994	AAGCTTGGAAGATTTGGCTGACGCATTTCTCTGTCAATACAAATATAACT
266497	AAGCTTTTGATCATTTCAAACCTTGAACCAAGCCAATTCCAGCTTCTGCT		893995	AAGCTTGGAAGATTTTGGAGGATTTA
266498	AAGCTTTTGATCATTTCAAGTCTTGGATATCACGAATTCCAACTGCTGCA		893996	AAGCTTGGAAGCAACAATGATGAATCCAAATTCTGGTTGATTCGTGCACA
266499	AAGCTTTTGATCATTTCAAGTCTTGGATATCACGAATTCCAACTGTTGCA		893997	AAGCTTGGAAGCAACAATGGCAAATCAAAATTCTGTTGAAATCGTGTACA
266500	AAGCTTTTGATCCAAATTTGATATGGATATGTAATGATGATGCAAGGCTA		893998	AAGCTTGGAAGCAACAATGGCAAATTGAAATCCTGGTGGAATCAAGCACA
266501	AAGCTTTTGATCCAAATTTGATCTGGAGATGTAATGATGATGCAAGGTTA		893999	AAGCTTGGAAGCCGAGAAATATCACGTGTAGACTCAGAATTGTCAAATGG
266504	AAGCTTTTGATCCAATCTTGATCTGGAAGTGTGATGATGATGCAAGGTTA		894000	AAGCTTGGAAGGAATGACGTACTTGAGGGAAACGTTGCTTTGGATTA
266505	AAGCTTTTGATCCAATCTTGCTCTAGAAGTGTGATGATTATGCAAGGCTA		894001	AAGCTTGGAAGGACATCTTCCATTCCAATACATTATAGATCATTTTGACT
266506	AAGCTTTTGATCCAATCTTGCTCTAGAAGTGTGATGATTATGCAAGGTTA		894002	AAGCTTGGAAGGCCATCTCCCATTCCAATACATTATAGGTCATTCTAACT
266508	AAGCTTTTGATCCAATCTTGCTCTGGAAGTGTGATGGTGATGCAAGGCTA		894003	AAGCTTGGAAGGCCATCTCCCATTCCGATACATTATACGTCATTCTGATT
266510	AAGCTTTTGATCCAATCTTGTTCTGGAAGTGTAATGATGATGCAAGGCTA		894004	AAGCTTGGAAGGCCATCTCCCTTTCCAAGACATTATAGGTCATTTTGACT
266511	AAGCTTTTGATCCAATTTTGATCTGAAGATGTAATGATGATGCAAGGCTA		894005	AAGCTTGGAAGGGAGTTCCAATTTCATCCTCAGCATCTATATATGAGAAG
266512	AAGCTTTTGATCCACTTTAGAGTTGTTTTCCTCCTTGTTCAGGCTACATG		894006	AAGCTTGGAAGGGCATCATTCATTTCAAAACATTATAGGTCATTTTGACT
266513	AAGCTTTTGATCCATAGTGTAAGCAGAGATCTTACGGACGAAGGCCTGAA		894007	AAGCTTGGAAGGTAATCATCCATTTCAAGACATTATAGGTCATTTTGACT
266514	AAGCTTTTGATCCATAGTGTAAGCAGAGATCTTGCGGACAAAGGCTTGAA		894008	AAGCTTGGAAGGTAATCTGTCATTCCAATAAATTATAGGTCATTTTGACT
266515	AAGCTTTTGATCCATATTTCCTGCGTCCGTTTTCGAATTCGCGTTTACCA		894009	AAGCTTGGAAGGTCAACATCCATTTCAAAACATTATAGGTCATTTTGACT
266516	AAGCTTTTGATCCATGGTGTATGCAGAAATCTTGCGGACAAAGGCCTGAA		894010	AAGCTTGGAAGGTCATCATCCACTTCAAAATATTATAGGTCATTTTGACT
266517	AAGCTTTTGATCCATTGTATAGGCAGAAATTTTCCGAACAAAGGCCTGGA		894011	AAGCTTGGAAGGTCATCATCCATTCCAAAACATTATATGTCATTTTGACT
266518	AAGCTTTTGATCCATTGTATAGGCAGAAATTTTCCGGACAAAGGTCTGGA		894012	AAGCTTGGAAGGTCATCATCCATTCTAAGAAATTATAGGTCATTTTGACT
266519	AAGCTTTTGATCCCTCCAGTCAACGTCTGTTA		894013	AAGCTTGGAAGGTCATCATCCATTTCAAATCATTATAGGTCATTTTCACT
266521	AAGCTTTTGATCGCGACTTTATGAGTCTATCGGGGTACTAACTGCAAGTG		894015	AAGCTTGGAAGGTCATCATCCGTTCCAAGACATTATAGGTCATTTTGATT
266523	AAGCTTTTGATCGGGATGTTCTTCCGAACACAACCAGCGACTTA		894016	AAGCTTGGAAGGTCATCATTCATTTCAAAACAATATAGATCATTTTGACT
266524	AAGCTTTTGATCTAAATTTGATCTGGAGATGTAATGATGATGCAAGGCTA		894017	AAGCTTGGAAGGTCATCTCCCATCTCAAGACATTATAGGTCATTTTGACT
266525	AAGCTTTTGATCTAGTTTTGAAATGGTTATTGGATGTTCGTTTTA		894018	AAGCTTGGAAGGTCATCTCCCATTCCAAGACATTATAAGTCATTTGGACT
266526	AAGCTTTTGATCTATCGTGTATTCAGAGATCTTACGGACAAAGGCTTGAA		894019	AAGCTTGGAAGGTCATCTCCCATTCCAATACATTATAGGTCATTTTTACT
266527	AAGCTTTTGATCTATCTAGATGCCCTGGTTTTTGCCTAAATCATCTTATG		894020	AAGCTTGGAAGGTCATCTCCCATTCCAATATGTTATAGGTCATTTTGACT
266528	AAGCTTTTGATCTCAATTTGATCTGGACATGTAATGATGATGCAAGGCTA		894022	AAGCTTGGAAGGTCATCTTCCATTCCAAAACATTATAGATCATTTTGACT
266529	AAGCTTTTGATCTCGATTCTTAGTGCAATTCTTCTTGCTTTCTACTCCTC		894023	AAGCTTGGAAGGTCCTCATTCATTTCAAATCATTATAGGTCATTTTGGCT
266530	AAGCTTTTGATCTGACGGTTGGAATGGATCCCTGAAGTCAAAACGTTTGA		894024	AAGCTTGGAAGGTGGTGTATGGTGTTTTATTGGAGTCGTGCAGTGAGGGC
266531	AAGCTTTTGATCTGACGGTTTGGAATGGATCCCTGAAGTCAACACGTTTG		894025	AAGCTTGGAAGGTGTTCTCCCATTCCAAGACATTATAGGTCATTTTGACT
266532	AAGCTTTTGATCTGACTTCAAAGCCTTCAAGGTAGAGGTTTGACATGATG		894026	AAGCTTGGAAGTCTTCCAAAGACCACCCAATCGACAAAATTCTCGGAGAT
266534	AAGCTTTTGATCTGTAGTGTACACAGAGATCTTGCGAACGAAAGCCTGAA		894027	AAGCTTGGAAGTCTTCCAAAGACCATCCAATTGACAACATTCTCAGAGAT
266535	AAGCTTTTGATCTGTAGTGTATGCAGAGATCTTGCGGACAAAGGCTTGTA		894028	AAGCTTGGAAGTCTTCCAAAGATCATCCAATAGACAACATTCTCGGGAAC
266536	AAGCTTTTGATCTGTTGTATACGCAGAGATCTTGCGGACAAACGCTTGCA		894029	AAGCTTGGAAGTGACAATGGCAAATCAACAATTCTGTGGAATCGTGCATA
266537	AAGCTTTTGATCTGTTGTATATGCAGAAATCTTGCGGACAAACGCTTGAA		894030	AAGCTTGGAAGTGGCTGTTTCCCCAAGCGAGTCTGAAAGCTATTATAACT
266538	AAGCTTTTGATCTGTTGTGTACGCAGAGATCTTACGGACAAAGGCTTGAA		894031	AAGCTTGGAAGTGGTTGTTTCCCCAAGCAAGTCTGAAAGATATTATAACT
266539	AAGCTTTTGATCTTATCTTGCTCTGGAAGTGTGATGGTGATGCAAGGCTA		894032	AAGCTTGGAAGTTTATGACAAGTCCAGGTAGTCTGATCACTCGATTATTG
266540	AAGCTTTTGATCTTATCTTGCTCTGGAAGTGTGATGGTGATGCAAGGTTA		894033	AAGCTTGGAAGTTTTTCATGTTAGCAAACTCCAATGATGCTTGTCGTGAT
266541	AAGCTTTTGATCTTATTTTGAAATGGTTATCAGATGTTCGTTTTA		894034	AAGCTTGGAATAAGAAGATAGACATTTTCCTAAGGGAGAAGGAATTTGTG
266542	AAGCTTTTGATCTTGTAACTGCTCAAGCTACAAACAAGAGATGTTAGTGA		894035	AAGCTTGGAATAAGAGAATAGATGGCTTCCTGATCGAAACAGGTTTCACA
266544	AAGCTTTTGATCTTGTTTTGAAATAATTATGGGATGTTCTTTTTA		894036	AAGCTTGGAATAAGAGGAACAACTTCCGTGTTGGAGAAATTTTCAAATGG
266545	AAGCTTTTGATGAAAAATCCCCGCAGAGTTTA		894037	AAGCTTGGAATAAGAGGAACAACTTTCAGGTTGGAGATATTTTCAAATGG
266546	AAGCTTTTGATGAAAGTTTGAAAGAAATGGAATAGAATGGGAGGGAGAAA		894038	AAGCTTGGAATAAGGAGATTGGTGGGCAAGAGATAAACTAGGCAGCCTAT
266547	AAGCTTTTGATGAACTGAACAACTTGATTCAAATTTTTCTAAGAAAACTT		894040	AAGCTTGGAATAGATTTCCAACCTCTTATTTAGCTTCAACATATGTAAAG
266548	AAGCTTTTGATGAACTTGTTGCATGTGAAGAACTTAGACTTCTGGTGGAA		894041	AAGCTTGGAATAGTAAATCAAGAGCTATGATCATCAAAACTCATCTCCAG
266549	AAGCTTTTGATGAAGAGTCTGATGATGATGAACTATCCTTTATCATCAAT		894042	AAGCTTGGAATCCATGATACGTGTCCTCTCGTATTGGACCATGGCTATGC
266550	AAGCTTTTGATGAATAATAGCTTCTGAGCAACTCAACCTCGAACACTTAG		894043	AAGCTTGGAATCTGAAAATTGATTA
266551	AAGCTTTTGATGAATCGAGGAAAACTGTGATTGGCGAAGTTGAACTCCCA		894044	AAGCTTGGAATCTTGGAGTTTCAATCTCAAAACATAATTAGATTTGAAAA
266552	AAGCTTTTGATGAATCGCGCAAGACCGTGATCGGTGAATTTGACCTCCCG		894045	AAGCTTGGAATGACAAAAGGATTGTGAAAAAGGAATTTA
266553	AAGCTTTTGATGAATTGTGATGACAAATTTGGAAAGAGGGCATCAAATAG		894046	AAGCTTGGAATGAGGTTAGGAATTAGTTGGCATTGGCTTGGAGTTAGTTA
266554	AAGCTTTTGATGACAAATATTTTTGACTACATACTCTAATCCAAGCACAA		894047	AAGCTTGGAATGATAGACCTGGTTTCTCTCTCTTCAAGGGTGTGTGTGTG
266555	AAGCTTTTGATGAGAAGGTCAAGCCCCGTGTGTTCCGAGAAGGTGACCTT		894048	AAGCTTGGAATGATTGACATTTTTCATGCTTGAGATTGAGGAAGGGTGTT
266556	AAGCTTTTGATGAGAAGGTCAAGCCTCGTGTGTTCTGAGAAGGTGACCTC		894050	AAGCTTGGAATGCAAGACAATTGAGAATTGTGATTTGAAGTTTGATCCAT
266557	AAGCTTTTGATGAGAAGGTCAGACCTCGTGTATCCAGAGAAGGTGACCTT		894051	AAGCTTGGAATGCAAGGCAGTTA
266558	AAGCTTTTGATGAGCACAAGGGTTGACGTCGATTCATCATCCCTGGTAAT		894052	AAGCTTGGAATGCATGAAAAATGCTTAGTTTTGAAAGTCACTTTTTCCCT
266559	AAGCTTTTGATGAGGGATACAAGAGTTACCAGAATTCTTAGCCAGTTTGT		894053	AAGCTTGGAATGCCATCTCCCATTCCAACACATTATAGGTCATTTTGACA
266560	AAGCTTTTGATGAGTGAAACAGCACAAAAGTAGAAAGAACATTGCAACAG		894054	AAGCTTGGAATGCGATTCTTTGGACCTTTCATGGTAATAGCTAAGGTAGG
266561	AAGCTTTTGATGATAACAAAGGATGAAACCAAAAATGGCACCCTAACGAA		894055	AAGCTTGGAATGGAAGAAAGTCTAGAATTTCCCATCTAAGAGTCATTGGA
266562	AAGCTTTTGATGATAAGATCTATGGGGCCGCTTATTACTAAAAGAACTAA		894056	AAGCTTGGAATGGAGTTCCAACTTCATCCTCGACATCAATATACGAGAAA
266563	AAGCTTTTGATGATATCAAGGAGTATCTGCTTGAGCCTCCGATTTTGTGT		894057	AAGCTTGGAATGGCGTTCCAACTTCATCCTCAACGTCAATGTACGAGAAA
266564	AAGCTTTTGATGATCTTTTTGACATGATCCGCAGTTGTATATCCTTTATA		894058	AAGCTTGGAATGGCGTTCCAACTTCATCCTCAGCGCTACAGATCGGAAGA
266565	AAGCTTTTGATGATCTTTTTGACGTGATCTGCAGTTGTGTAGCCGTTGTC		894059	AAGCTTGGAATGGCGTTCTGACTTCATCCTCAGCATCTATATACGAGAAG
266566	AAGCTTTTGATGATGGCACATGGTCAAGAGTATATTTCAAGCCTCATTA		894060	AAGCTTGGAATGGCTCGGATCTAGCTTAGATTTGAATCTCCATTATCATG
266567	AAGCTTTTGATGATTCAAAAACAGGTGTCAAGGGTTTGGTCGAGTCTGGA		894061	AAGCTTGGAATGGTAATATTTGATGTAAACCAAGCAATATATAAATCTTA
266568	AAGCTTTTGATGATTCAAAAGAAGGTGTCAAAGGTTTGATGGAGTCTGGG		894062	AAGCTTGGAATGGTGTTCCAACTTCATCCTCAGCGTCTATGTAATAAAAG
266569	AAGCTTTTGATGATTCTCGTAAGACTGTTATTGGTGAAGTGGACCTTCCA		894063	AAGCTTGGAATGGTTTTGGCTTGGAGTGGCTTGAAGCATGGAGTTTGGGA
266570	AAGCTTTTGATGCAATTTTGATATGGAGATGTGATGATGATGCAAGGCTA		894064	AAGCTTGGAATGTCATCATCCATTTCAAAACATTACAGGTCATTTTGACT
266571	AAGCTTTTGATGCACTCAATTTTCCATTTCATGAACAATCCGTGTGGACA		894065	AAGCTTGGAATTATTTTTATTCTTTTGTTTACGGAAACTATGTAGTGTGC
266572	AAGCTTTTGATGCACTGCATTCATGTGACACTATGGATCTAAGGTTGCAA		894066	AAGCTTGGAATTCTTCCAAAGACCGTCCAATCGACAACATTCTCGGAGAT
266573	AAGCTTTTGATGCATTCAATTTGCCATTTCATGAACAACTGGTGTGGACA		894067	AAGCTTGGAATTGAAGATGCCTTATGTTTGTGAGAGACCTATGTCTATGG
266574	AAGCTTTTGATGCATTCAATTTGCCATTTCATGAACAATCCCTGTGGACA		894068	AAGCTTGGAATTGAATGGATGTTGATGTTAGCTTCATTATGGAATGCTTC
266575	AAGCTTTTGATGCATTCAATTTGCCATTTCATTA		894069	AAGCTTGGAATTTTGACAATTATTA
266576	AAGCTTTTGATGCATTCAATTTTCCATTTCAGGAACAATCCGTGTGGACA		894070	AAGCTTGGACAAAAAGATATATAGTCTAAAGATTTATTGTTGGAACTCTA
266578	AAGCTTTTGATGCATTGAGAAAAACTGTGATCGGTGAAGTTGAACTCCCG		894071	AAGCTTGGACAAACATAGTCCGTATTGACCAAGAATGGGGGTAAGAAGAA
266579	AAGCTTTTGATGCCACAACTTAGTCTCTTCTTATTTTGACATTAGGTAAG		894072	AAGCTTGGACAACTCTTACCTTACAAGTCGGTTCAGTAAGGTTGAGTTAG
266581	AAGCTTTTGATGCTTGTAATGTATTCCATTTACTCGTGAATGAGATATTC		894073	AAGCTTGGACAAGGTGTCTATAATTCTGAGCATGAGGAGTCTTATTTATA
266582	AAGCTTTTGATGGAAATCATGAGGTGCTAGCAAACATAAATTCAAAATCT		894074	AAGCTTGGACAAGGTGTTGATGAAGTTATGGTCTTATTGCTCTTGTATTT
266583	AAGCTTTTGATGGAACCTCCCAATCAAGATTGGACCTAGTGATTTCTAGA		894075	AAGCTTGGACAATCAAAACAATGAACTTTATGGCCTATTTATACTAGTAC
266584	AAGCTTTTGATGGACACATGGCAATTGGCAGGGTTTTGTATGAACATCAA		894076	AAGCTTGGACACCTTCACCTTGAAGGAATGAAGAAGATCATATAAGACAA
266585	AAGCTTTTGATGGATCAAGGAAAACTGTGATCGACGAAGTTGAACTCCCG		894077	AAGCTTGGACACGTGCTTCATATTCTTCTTTCACTTATTTCTAGGTCTTG
266586	AAGCTTTTGATGGATCAAGGAAAATTGTGATCGGCGAAGTAGAACTCCCG		894078	AAGCTTGGACACTTCCAAATTTGAATGATATTTGCACACTTCCAAATTTG
266587	AAGCTTTTGATGGATCAAGGAAAGCTGTGATCGGTGAGGTTGAACTCCCG		894079	AAGCTTGGACAGAGATCTATCACCGATTTAGACGAGGATTGATCCATACT
266588	AAGCTTTTGATGGATCAAGGAGAACTGTGATCGGTGAAGTTGAACTCCCG		894080	AAGCTTGGACAGAGTGCCCTTGGGCAAAACATTCAGAGAAAGACCAGTGT
266589	AAGCTTTTGATGGATCACACAAGACTGTGATCGGTGAATTAGACCTCCCG		894081	AAGCTTGGACAGGTGGGAATCCAAATGTTAGTTATCTTAGAGTTTTTGGA
266590	AAGCTTTTGATGGATCACGCAAGACAGTGATTGGTGAAGTTGAACTCCCA		894082	AAGCTTGGACAGTATGAATTGTGAAGGATTCTTGATCCTATACCTGCAAA
266591	AAGCTTTTGATGGATCACGCAAGACCATGATCCGTGAATTAGACCTCCCG		894083	AAGCTTGGACAGTGCGCTAAACGAGGAAAGGCAGCGAAAACAACTTATAG
266592	AAGCTTTTGATGGATCACGCAAGACCGTGATCGGTGAGTTA		894084	AAGCTTGGACAGTGTTCTCTTCAATTCTTAGCAAATGCTCTTTGATTTA
266594	AAGCTTTTGATGGATCACGTAAAATTGTGATCGGTGAATTAGAACTCCCG		894085	AAGCTTGGACAGTTGCGAATTGCAAGGCCTTTGATGTTGAATACCAAAAA
266596	AAGCTTTTGATGGATCATGGAAAACTGTGATCGGTGAAGTAGAACTCCTG		894086	AAGCTTGGACATATAAAGTATAAGTGTCCTGATGGGGCAGCGTCAGAGAA
266597	AAGCTTTTGATGGATCCAAAAAGACTGTGATTGGTGAGGTTA		894087	AAGCTTGGACATATGAATCTCAAAGGTATAAAGAAGATTATGGCTGAAGA
266598	AAGCTTTTGATGGATCCAGAAAGACTGTGATTGACGAGGTTGAGCTCCCA		894088	AAGCTTGGACATCATCCAAGACACTTTGTGGGTTCTATCTGGGTGATCAG
266599	AAGCTTTTGATGGATCCAGGAAAACAGTGATTGGCGAAGTTGAGCTCCCA		894089	AAGCTTGGACATCTAAATCTCAAAGGGATATCTCTTGGTTACTTTACAAA
266600	AAGCTTTTGATGGATCCAGGAAAACTGTGATTGGCAAGGTTGAACTCCCA		894090	AAGCTTGGACATCTGAAACTCAAAGGTATGGAGAAGATTATGTCTGGAAA
266602	AAGCTTTTGATGGATCCAGGAAAGCTGTGATTGGCGAGGTTGAGCTCCCA		894091	AAGCTTGGACATCTGAATTTTTCAAAGCTATGAAAAAGACTATGCAGGAA
266603	AAGCTTTTGATGGATCCCACAAGATTGTGATTGGTGAGGTTGAACTCCCA		894092	AAGCTTGGACATGAAACGTGGAGATTAGGATGTTCGTAGGTCTAGGGTTA
266604	AAGCTTTTGATGGATCCCGAAAGACAGTGATTGGCGAGGTTGAGCTCCCA		894093	AAGCTTGGACATGTGTTCGAGGATAAGAAGTGCCATTGTATTTGTCAAAA
266605	AAGCTTTTGATGGATCCCGAAAGACAGTGATTGGTGAGGTTGAACTCCCA		894094	AAGCTTGGACATTATGTTGTTACATGCAAGAGTACAGTGTTGGCTAGTTA
266606	AAGCTTTTGATGGATCCCGCAAAACAGTGATTGGTGAGGTTGAACTCCCA		894095	AAGCTTGGACATTTTGCTCGCAAACGTCATGCCAACAAGAGTGATCCATA
266607	AAGCTTTTGATGGATCCCGCAAAACCGTGATTGGAGAGGTTGAACTCCCA		894096	AAGCTTGGACCAGACCGATGGTGCTCACCAGAGAAGATGATCGGAGCTAG
266608	AAGCTTTTGATGGATCCCGCAAAACTGTGATTGGTGAGGTTGAGCTCCCA		894097	AAGCTTGGACCATGATGAATTTTGAGGTGAAAGTTAGAGAAATCAAACAT
266610	AAGCTTTTGATGGATCCCGCAAAATTGTGATTGGGGAGGTTGAACTCCCA		894098	AAGCTTGGACCATGATGAATTTTGTGGTGGAAGGTAGGAAAATCAAACAT
266611	AAGCTTTTGATGGATCCCGCAAAGCTGTGATTGGAGAGGTTGAACTCCCA		894099	AAGCTTGGACCATGCAACTGTGAAACTTTCAAAGCTAACACTATTTGGGT
266612	AAGCTTTTGATGGATCCCGCAACACAGTGATTGGCGAGGTTGAACTCCCA		894100	AAGCTTGGACCTGCAGCTGTTTCAGCACAACAACATCAAGCCATCACTGT
266614	AAGCTTTTGATGGATCCCGCAAGACGGTGATTGGAGAGGTTGAACTCCCA		894101	AAGCTTGGACCTTGTTGCCGAGTCCCTTTCCGTCCAAGCCTAAACTTATT
266615	AAGCTTTTGATGGATCCCGCAAGACGGTGATTGGTGAGGTTGAACTCCCA		894102	AAGCTTGGACGATCAAAACAATGAACTTTATGGCCTATTTATACTAGTAC
266616	AAGCTTTTGATGGATCCCGCAAGACTCTGATTGGCGAGGTTGAACTCCCA		894104	AAGCTTGGACGGACATCTCCCATCCCAAGATATTATAGGTCATTTTGACT
266617	AAGCTTTTGATGGATCCCGCAAGATTGTGATTGGCGAGGTTGAGCTCCCA		894105	AAGCTTGGACGGGGATATCTTTATTTGATGCCTTGCTCTTCAAGATAATT
266618	AAGCTTTTGATGGATCCCGTAAAACAGTGATTGGTGAGGTTGAACTCCCA		894106	AAGCTTGGACGGTGTGGATTTTTCCATCTTTATATGGGAGGGACGGTGGC
266619	AAGCTTTTGATGGATCCCGTAAAACTGTGATTGGCGAGGTTGAGCTCACA		894107	AAGCTTGGACGTTCATCTCCCATTCCAAGACATTATAGGTCATTTTGACT
266620	AAGCTTTTGATGGATCCGGGAAGACTGTGATTGGCGAGGTTGAGCTCCCA		894108	AAGCTTGGACTCTTGGAGTTTCAATCATAAAACAGAAAGAGAATTGAAAA
266621	AAGCTTTTGATGGATCCTGCAAAACTGTGATTGGCGAGGTTGAACTCCCA		894109	AAGCTTGGACTCTTGGAGTTTCAATCTCAAAACAGAATCAGATTTGAAGC
266622	AAGCTTTTGATGGATCGAGGAAAACCGTGATTGGCGAAGTTGAGCTCTCA		894110	AAGCTTGGACTTCAAAAGTTGACCTCCTTCAGAGTCTGAGTCTTCAGAGT
266623	AAGCTTTTGATGGATCGAGGAAAACTGTGATCGGCAAAGTTGAACTCCCG		894111	AAGCTTGGACTTCCCTCCATCTTGTTCAAGTTCATGAGGGATTCTATCTG
266624	AAGCTTTTGATGGATCGAGGAAAACTGTGATCGGCGAAGTTGAGCTCCCG		894112	AAGCTTGGACTTGTGGATATCTTCCACCCTCCAACTTGTAGGGGTAACAA
266625	AAGCTTTTGATGGATCGAGGAAAACTGTGATCGGCGTAGTAGAACTCCCG		894114	AAGCTTGGAGAAAACTCTTATCGGGAAGACCACTAATGGTCACCTATCCA
266627	AAGCTTTTGATGGATCGAGGAAAACTGTGATTGGCAAAGTTGAACTCCTA		894115	AAGCTTGGAGAAACATACATGTTTTTGAAGTGATGTTCTGAGGTACCCAA
266628	AAGCTTTTGATGGATCGAGGAAAACTGTGATTGGCGAAGTTGAACTCCCG		894117	AAGCTTGGAGAAAGCCTTCTTGGTTTTATTGTGCGTTGCTACAAGCACGA
266629	AAGCTTTTGATGGATCGAGGAAGACTGTGATTGGCGAGGTTGAGCTCCCA		894118	AAGCTTGGAGAAATTTGGAAATTGCTTAGAAATAGGTCTAAGGCATAGGT
266630	AAGCTTTTGATGGATCGCACAAAACCGTGATCGATGAATTAGACCTCCCG		894119	AAGCTTGGAGAACTTCATTTCCACAACTAGCTCCAGTATCATCCAACATA
266631	AAGCTTTTGATGGATCGCACAAGACAGTGATTGGCGAGGTTGAACTCCCA		894121	AAGCTTGGAGAAGATAAAGTATGACCGGATGAAGGCCACTATCCCTTTCT
266632	AAGCTTTTGATGGATCGCGAAAAACTGTGATTGACGAATTAGACCTCCCA		894122	AAGCTTGGAGAAGGGGTCGGCGCTATAGCACCGTGAGTGTTGGGGTTTTG
266633	AAGCTTTTGATGGATCGCGCAAAACTGTGATTGGCGAGGTTGAACTCCCA		894123	AAGCTTGGAGAATACTTAGGACCTTTCAGATAAGGTATCATCATCTGGGG
266634	AAGCTTTTGATGGATCGCGCAAGACCGTGATCTGTGAATTAGACCTCCCG		894126	AAGCTTGGAGAATGTTGACACCAATATCACTAACTTCAAAGGGACGAGTA
266635	AAGCTTTTGATGGATCGCGCAAGACCGTGATTAGTGAATTAGATCTCCCG		894127	AAGCTTGGAGAATTCGTGCTGTTTAGAGCTGCATTTCAGAGGTATATCAC
266636	AAGCTTTTGATGGATCGCGCAAGACCGTGATTGGTGAATTAGACCTCCGG		894128	AAGCTTGGAGAATTCGTGTTGTTTGAAGTTGTATTTCAGAGGTAGAACCT
266637	AAGCTTTTGATGGATCGCGCAAGACGGTGATTGGCGAATTAGACCTCCCG		894129	AAGCTTGGAGAATTCTTCCCCTCTTACCACAAATGTAAACCCACAGGGAA
266638	AAGCTTTTGATGGATCGCGCAAGACTATGATTGGCGAGGTTGAACTCCCA		894130	AAGCTTGGAGAATTTGAGAGGTTTTGGAGGGAAAGTTGTTGCAATCTTGG
266640	AAGCTTTTGATGGATCGCGGAAAACTGTGATTGGTGAATTAGAACTCCCG		894131	AAGCTTGGAGAATTTGTGTTGTTTGAAGCTGCATTTCAAAGGTAGAACCT
266641	AAGCTTTTGATGGATCGCGTAAAACTGTGATTGGTGAATTAGAACTCCTG		894132	AAGCTTGGAGACATTCACTATAAAAACAGAAGCAACCACAGATCAAAGGC
266642	AAGCTTTTGATGGATCGCGTAAGACCGTGATCAGTGAATTAGACCTCCCG		894133	AAGCTTGGAGACCACTCATGAGCATATCCAACACCCCAAAGTTGGAACTT
266644	AAGCTTTTGATGGATCGCGTAAGACTGTGATCGGAGAATTAGACCTCCCA		894134	AAGCTTGGAGACTTAGAGGACTTGTTTGTATCCCTTGCTTGGACCTTGGA
266645	AAGCTTTTGATGGATCTAGAAAGACTGTGATTGGCGAGGTTTAGCTCCCA		894137	AAGCTTGGAGAGATTGTGCTGTTTA
266647	AAGCTTTTGATGGATTGCGCAAGACTGTGATTGGCGAGGTTGAGCTCCCA		894138	AAGCTTGGAGAGTGACAAAGTGATTGATGGGTAAGTTGACATTTTTA
266648	AAGCTTTTGATGGATTGCGTAAAACCGTGATCGGTGAATTAGAACTCCCG		894139	AAGCTTGGAGATCAGAGATTGCTGGATTA
266649	AAGCTTTTGATGGATTTCGCAAAACTGTGATTGGTGAGGTTGAACTCCTA		894140	AAGCTTGGAGATCCACAATGCTAGAATTA
266650	AAGCTTTTGATGGCTCACGCAAAACAATGATTGGTGAAGTGGACCTTCCG		894141	AAGCTTGGAGATCCACCGTGTTAGAATTA
266651	AAGCTTTTGATGGCTCCAGAAAAACAGTCAATGGAGAAGTCGACCTTCCT		894142	AAGCTTGGAGATCCACGACGTTA
266652	AAGCTTTTGATGGCTCGCGCAAAATGGTAATTGGTGAAGTGGACTTTCTA		894143	AAGCTTGGAGATGAGTTTCCGGGCAAGAACTCCCATTGTATCTGTCAAAT
266653	AAGCTTTTGATGGCTCTCGAAGGACCGTAGTTGGGGAGGTGGAGTTACCG		894144	AAGCTTGGAGATGCGTAATTGTAATCATAGTATAATAATGAATCACAAAT
266654	AAGCTTTTGATGGCTTCTGAAGACAGGTTATTGGGGAAGTGGATCTGACT		894145	AAGCTTGGAGATGGAGTAGGATCATTACATTCAATGGGTTTGAGAACCAA
266655	AAGCTTTTGATGGGTCACGCAAGACCGTGATTGGGGAAGTTGATCTCCCA		894147	AAGCTTGGAGATTAGAGATTGTCGGATTA
266656	AAGCTTTTGATGGGTCCAAAAGGGCTGTGTTCGGGGAAGTGGAGCTCCCT		894148	AAGCTTGGAGATTAGTGATGGTTGTGGTGAATTCTCTAATGTGCCTCTCA
266657	AAGCTTTTGATGGGTCCCACAAAACTGTGATTGGAGAGGTTGAACTCCGA		894149	AAGCTTGGAGATTCACAACGTTAGAATTA
266658	AAGCTTTTGATGGGTCCCGCAAAATTATGATTGGAGAGGTTGAGCTCCCA		894150	AAGCTTGGAGATTCTTCAGCATCTCAAAAGCAACCTGTGCCTCTGAGCTC
266661	AAGCTTTTGATGGGTCGCGCAAGACCGTGATTGGGGAAGTCGATCTCCCG		894151	AAGCTTGGAGATTTCAAATCTAAATTCCTTGTTTA
266662	AAGCTTTTGATGGGTCGCGCAAGACCGTGATTGGGGAAGTTGATCTCCCC		894152	AAGCTTGGAGCAAAATTCTAGAAGCTGGAAGATTGAGGTCGAAGTCTAGT
266663	AAGCTTTTGATGGGTCGCGTAAAACTGTGATTGGGGAAGTTGATCTCCCA		894153	AAGCTTGGAGCAAAGAAGTGCCTAAGAAGTTGAAGACCATGGCTGTGGTG
266664	AAGCTTTTGATGGGTCGCGTAAGACCGTGATTAGGGAAGTTGATCTCCCA		894154	AAGCTTGGAGCAAGAGGAACAACTTTCATGCTGGAGAAATGTTCAAATGG
266665	AAGCTTTTGATGGGTCGCGTAAGACCGTGATTGGAGAAGTTGATCTCCCA		894155	AAGCTTGGAGCAAGATGAAAGAGAGAATGTTGGACAGGCCAAGGTAACAG
266666	AAGCTTTTGATGGGTCGCGTAAGACCGTGATTGGGGAAGTTGATCTCTCA		894156	AAGCTTGGAGCAAGCTGAAAGAGAGAATATTAGACAGGCCAAGGAAGCAG
266667	AAGCTTTTGATGGGTCGCGTAAGACCGTGCTTGGGGAAGTTGATCTCCCA		894157	AAGCTTGGAGCAAGCTGAAGGTGAAAATATTGAACATGATAAGGAAGCTG
266668	AAGCTTTTGATGGGTCGCGTAAGACTGTGATTGGCGAAGTTGATCTCCCA		894158	AAGCTTGGAGCAAGCTGAAGGTGAGAATACTAAACAGGCTAAGGAAGTTG
266669	AAGCTTTTGATGGGTCGCGTAAGACTGTGATTGGGGAAGTCGATATCCCA		894159	AAGCTTGGAGCAAGCTGATAGAGAAAATGTTGGACAGACCAAGGAAACAG
266672	AAGCTTTTGATGGGTCGCGTAAGGCCGTGATTGGGGAAGTTGATCTCCCA		894160	AAGCTTGGAGCAAGTTGATAGAGAGAATGTTGGACAAGCCAAGGAAATAG
266673	AAGCTTTTGATGGGTCGCGTAATACTGTGATTGGGGAAGTTGATCTCCCA		894161	AAGCTTGGAGCAATCTGATAGAGATAATGTTGGACAGGCCAAGGAAACAA
266674	AAGCTTTTGATGGGTCTAAGCAAACGGTTATTGGGGAGATTGACCTCCCA		894162	AAGCTTGGAGCAGACTAAGAGTGAAAATGTTGAACATGCTAATGTCAATC
266675	AAGCTTTTGATGGGTCTAAGTGAACGGTTATTGGGGAGATTGACCTCCCA		894163	AAGCTTGGAGCAGAGACTCCACTAGAGCAGATAACCGGATGACTTTTTCT
266676	AAGCTTTTGATGGGTCTCGAAAGACTGTGATTGGGGAAGTTGATCTCCCT		894164	AAGCTTGGAGCAGAGTCCCAACTTCTTCTTTAGCTTCAACATAAGTGAAG
266677	AAGCTTTTGATGGTACGCGCAAGACAGTCATTGGTGAAGTGGACCTTCTA		894165	AAGCTTGGAGCAGATTGGTGATGTTGGAAGATTTA
266678	AAGCTTTTGATGGTGCCAAGAGAACCGTGATTGGAGAGGTGGAACTGCCC		894166	AAGCTTGGAGCAGCCACCTTCCATTCCATCAAGTCTTTTCAAACCTGTAA
266679	AAGCTTTTGATGGTTCACACAAAACAATTATTGGTGAAGTGGACCTTCCA		894167	AAGCTTGGAGCAGGCTAAGGGTGAAAATATTGAACATGCTAATGTCAGTC
266681	AAGCTTTTGATGGTTCACGCAAAACAGTGATAGGTGAAGTGGACCTTCAA		894168	AAGCTTGGAGCATAGTCTTTATGACGCGGCCTATGAAAAGAACCATATAA
266682	AAGCTTTTGATGGTTCACGCAAAACAGTGATAGGTGAAGTGGACCTTCCA		894169	AAGCTTGGAGCCAAAAGCATTTGAAGACTGGACCTCTAGATTATGTAGAG
266683	AAGCTTTTGATGGTTCACGCAAAACAGTGATAGGTGAAGTGGACCTTCTA		894170	AAGCTTGGAGCCTTGTCCATGTGTCACCTCTTATAGGACGACACATAGCT
266684	AAGCTTTTGATGGTTCACGCAAGACAATTATTGGTGTGTAGTGGGGTATT		894171	AAGCTTGGAGCGAGCTGAAGGTGAGAATATTGAACATGCTAAGGAAGCTA
266685	AAGCTTTTGATGGTTCACGCAAGACAGTAATTGGTGAAGTGGACCTTCTA		894172	AAGCTTGGAGCGAGTTGAAGGTGAGAATATTGAACATGCTAAGGAAGCTA
266686	AAGCTTTTGATGGTTCACGCAAGACGGTTATTGGTGAAGTGGACCTTCCA		894173	AAGCTTGGAGCTATTTTGATTGGTGATCAAGAGATGCCTTTGAGAAGGCA
266687	AAGCTTTTGATGGTTCACGTAAAACAGTGATAAGTGAAGTGGACCTTCCA		894174	AAGCTTGGAGCTCAAAGATTCTCCGAATTA
266688	AAGCTTTTGATGGTTCCAGAAAAACAACCATTGGAGAAGTCGACCTTCCT		894175	AAGCTTGGAGCTTGAAGTATCTCACTAGTGGAGGACCTCTGACCTATGTG
266689	AAGCTTTTGATGGTTCCAGAAAAACAGTAATTGGGGAAGTCGACCTTCCT		894176	AAGCTTGGAGCTTTATGAAATGATTTTAGGCCATGTTCACATGTGAATCC
266690	AAGCTTTTGATGGTTCCAGAAAAACAGTCATTGGAGAAGTCGACTTTCCT		894177	AAGCTTGGAGGAGGCTATCTTTATTTGATGTCTTGCTCTTCCAGTTA
266691	AAGCTTTTGATGGTTCCAGAAAAACATTCATTGGAGAAGTCGACCTTCCT		894178	AAGCTTGGAGGATCACTCAAGACATCTCACTCATTCCCCAAACCCAATTT
266692	AAGCTTTTGATGGTTCCAGAAAAATAGTCATTGGAGAAGTCGATCTTCCT		894179	AAGCTTGGAGGATCATCCAAGTCATCTCACTCACTCTCCAAACCCAATTT
266693	AAGCTTTTGATGGTTCCAGAAAAATAGTCATTGGAGAAGTTAGCCTTCCT		894180	AAGCTTGGAGGATCATTCAAGTGATCTCACTCACTCTCAAAACCCAATTT
266694	AAGCTTTTGATGGTTCCAGAAAAATAGTCATTTA		894181	AAGCTTGGAGGCGGAAAAGCAGAAAACTCAAATCTTA
266695	AAGCTTTTGATGGTTCCAGAAGAACAGTGATTGGAGAGGTTGAATTGCCC		894182	AAGCTTGGAGGTATTGACAAGCGTGTGATCGAGAGATTTGAGAAAGAAGC
266696	AAGCTTTTGATGGTTCCAGGAGAACCGTGATTGGAGAGGTTGAATTGCCC		894183	AAGCTTGGAGGTGAGTCTCTAGGCAAGAACTCCCATTGTATTTGTCAAAT
266697	AAGCTTTTGATGGTTCCAGGAGAATAGTGATTGGAGAGGTTGAATTGCCC		894184	AAGCTTGGAGGTGAGTTTCCGGGCAAGAACTCCCATTGTATTTGTCAAAC
266698	AAGCTTTTGATGGTTCCAGGAGAATCGTGATTGGAGAGATGGAACTGCCC		894185	AAGCTTGGAGGTGGCTATCTTTATTTGATGTCTTTGCTCTTCAAGATAAT
266699	AAGCTTTTGATGGTTCCATGAAAAACATTCATTCGAAAAGTCAACCTTCC		894186	AAGCTTGGAGGTGTCGTTGGTTTTGGAGGACATCAAAAAGGGAAGATCAT
266700	AAGCTTTTGATGGTTCCCGCAAGACGGTTATTGGAGAAGTGGACCTTCCA		894187	AAGCTTGGAGGTTTTTCGTGTTAGAAAACTCCAACGATGTTGGTTTTATT
266701	AAGCTTTTGATGGTTCCCGGAGAACCCTGATTGGAGAGGTAGAACTACCC		894188	AAGCTTGGAGGTTTTTCGTGTTAGAAAACTCCTATGATGTTGGTTTTGTT
266702	AAGCTTTTGATGGTTCCCGGAGAACCGTGATTGGAGAGGTAAAACTGCCC		894190	AAGCTTGGAGTAAGAAGGTAGATAACTTTCTAAGGAAGAAGGAATTTGTG
266703	AAGCTTTTGATGGTTCGCGCAAAACAGTAATTGGTGAAGTGGACCTTCCA		894191	AAGCTTGGAGTAAGCTGAAGGGGAAAATATGGATCATGCTAAGGAAGCTG
266704	AAGCTTTTGATGGTTCGCGCAAAACAGTTATTGATGAAGGGGACCTTCCA		894192	AAGCTTGGAGTATCCGGGCTAGGATCAATTCAGCTAGTGTCTACACACTT
266706	AAGCTTTTGATGGTTCGCGCAAAACTGTGATTGGCGAAGTGGACCTTCCG		894193	AAGCTTGGAGTGGAATTCTTGAAGTGGGAAGATAGAAGTCGAGATCGAGT
266707	AAGCTTTTGATGGTTCGCGCAAGAAAACAATTGGTGAAGTGGACCTTCCG		894194	AAGCTTGGAGTGGGCAAAATCCAAATTTGAGTAACTTGAAAGTTTTTGTT
266709	AAGCTTTTGATGGTTCGCGCAAGACGGTTATTGGCGAAGTGGACCTTCCA		894195	AAGCTTGGAGTTTTGTTCCATGGGCACATATTTTATCTCAAAAGATTTA
266710	AAGCTTTTGATGGTTCGTGCAAGACAGATATCGGTGAAGTGGACCTTCCA		894197	AAGCTTGGATAAAGTGGTCTTAGGAAAACCATTCAAATAGGAACCAGTGT
266711	AAGCTTTTGATGGTTCGTGCAAGACAGTTATTGGTGAAGTGGACCTTCCA		894199	AAGCTTGGATAAGACTTGAATAGAAAGGCCTTGAATCAAATGAATCATAA
266712	AAGCTTTTGATGGTTCTAAGATGACAGTAATTGGTGAAGTAGATCTCCCA		894200	AAGCTTGGATAAGCACTCGAATAATTATTGAGGGCCAATATCCAAATGTT
266713	AAGCTTTTGATGGTTCTAGAAAAACAGTCATTGGAGAAGTCGACCTTCCT		894201	AAGCTTGGATAAGGATGAATTTTGAGGTGGAAGTTTGGGAAATCAAACAT
266714	AAGCTTTTGATGGTTCTCACAAAACTGTTATAGGAGAAGTGGACCTTCCA		894202	AAGCTTGGATAAGGCCATCTTTATTTGATGCCTTTGCTCTTCAAGATAGA
266715	AAGCTTTTGATGGTTCTCACAAGACCGTTATTGGTGAGGTGGACATTCTA		894203	AAGCTTGGATAAGGTCATCTTTATTTGATACCTTTGCTCTTCAAGATTTA
266716	AAGCTTTTGATGGTTCTCGAAGGACAGTGGTTGGGGAAGTAGAGCTACCA		894204	AAGCTTGGATAATGATGAAGTTTGGAAAATCAAACTTA
266717	AAGCTTTTGATGGTTCTCGCAAAATTGTTATTGGTGAGGTGGACCTTCCA		894205	AAGCTTGGATAATGATGAATTTTGAGTTGGAAGTTTGGGAAATCAAACAT
266718	AAGCTTTTGATGGTTCTCGCAAGACCATTATTGGTGAGGTGGACCTTCTA		894206	AAGCTTGGATAATGGTGAATTTTGAGGTGGAAGTTTGGGAAATCAAACAT
266719	AAGCTTTTGATGGTTCTCGCAAGACTATTATTGGTGAGGTGGACCTTCCA		894207	AAGCTTGGATAATTATGAAGTTTTAGGTGGAAGTTGGGAAAATCAAACAT
266720	AAGCTTTTGATGGTTCTCGCAAGACTCTAATTGGTGAGGTGGACCTTCCG		894208	AAGCTTGGATAATTATGAATTTTGAGGAGGAAGTTTGGAAAATCAAACAT
266721	AAGCTTTTGATGGTTCTCGCAAGACTGTAATTGGTGAGTTGGACCTTCTT		894209	AAGCTTGGATAATTATGAATTTTGAGGTGGAAGTTTGGGAAATCAAGCAT
266722	AAGCTTTTGATGGTTCTCGCAAGACTGTCATTGGAGAAGTGGACCTTCCA		894210	AAGCTTGGATAATTTATTCAACATTTGACAAGAATCTGGATCATGCAAAA
266723	AAGCTTTTGATGGTTCTCGCAAGACTGTTATTAGTGAGGTGGACCTTCCA		894211	AAGCTTGGATACGGCTATCTTTATTTGATGCCTTACTCTTCATCTTGCTA
266724	AAGCTTTTGATGGTTCTCGCAAGACTGTTATTGGCGAGGAGGACCTTCCA		894212	AAGCTTGGATACTTCTATTGGTCGACTCCAACTTATTTTGGGTCAATCTG
266725	AAGCTTTTGATGGTTCTCGCAAGACTGTTATTGGTGAAGTGGAACTTCCA		894213	AAGCTTGGATAGAAAACCGTCGGAGAGAAAATCCGTCACCAGTTAGGATG
266727	AAGCTTTTGATGGTTCTCGCAAGACTGTTATTGGTGAGGTGGACCTTTCC		894215	AAGCTTGGATAGGGCTATCTTTATTTGATTCCTTGATCTTCAAGTTA
266728	AAGCTTTTGATGGTTCTCGCAAGACTTTTATTGGTGAGGTGGACCTTCCA		894216	AAGCTTGGATATAAATGAATTGAACTTGGTTGGTTATAAAGGTTTTATGA
266729	AAGCTTTTGATGGTTCTCGCAAGATCGTTATTGGTGAGGTGGACCTTCCA		894217	AAGCTTGGATATAAATGAGTTGAATTTTGGAGGGGCCAAAGCCTTTGTGA
266730	AAGCTTTTGATGGTTCTCGCAAGGCCGTTATTGGTGAAGTGGACCTTCCA		894218	AAGCTTGGATATATGCACATACGTGGCAGTCATATGCGATATAAATCTTG
266731	AAGCTTTTGATGGTTCTCGCAATACTGTTATAGGAGAGGTGGACCATCCG		894219	AAGCTTGGATATCATCCAAGTCAGTTTGTGGGTTCTATCTGAATCATCAG
266733	AAGCTTTTGATGGTTCTCGTAAAACTGTTATTAGTGAGGTGGACCTTCCA		894221	AAGCTTGGATATGACATAGGAGGGAAATGAAATAAATGCAAGGCATTTGG
266734	AAGCTTTTGATGGTTCTTGCAAGACTGTTATTGGTGAAGTGGTCCATCTA		894222	AAGCTTGGATATGACCATCTTTATTTGATGCATTGCTCTTCATCTTGCTA
266735	AAGCTTTTGATGTAAAGTAGATATCACTGCTCCAGCTTCATGAATCCACG		894223	AAGCTTGGATATGACTATTTTTATTTGATGCCTTGCTCTTCACCTTGATA
266736	AAGCTTTTGATGTAATGGCAATAGGAAAACTTTTATGTATAGTTTGGACT		894224	AAGCTTGGATATGCGTAATAGTAATCACATTATGATATTGAATCACAATT
266737	AAGCTTTTGATGTACCAGAGGAAGTTGTATCATAAGATTCTACCAACCTT		894225	AAGCTTGGATATGGCCATATTTATTTGATGCCTTGCTCTTCAGGATAATA
266738	AAGCTTTTGATGTCGTAATACCATGGCTTCTCGTCTCTGATCTCTTTA		894226	AAGCTTGGATATGGCTACCTTTATTTGATGCATTTCTCTTCATCTTGCTA
266739	AAGCTTTTGATGTGCGTTTTATCCGGAGGTCCTTAGTGCAAATGCATAAG		894227	AAGCTTGGATATGGCTAGCTTTATTTGATACCTTTGCCCTTCAAGATAAT
266740	AAGCTTTTGATGTGTTTTCTTTTGTGCTAGCTGAATCCTATTTGAGCCAA		894228	AAGCTTGGATATGGCTATATTTATTTGATGCCTTGCTCTTCAAGATTGAT
266742	AAGCTTTTGATTAGAAGGTCAAGCCTCATGTGTTCTGAGAAGGTGACCTC		894229	AAGCTTGGATATGGCTATCTTTATTTGATGCCTTGCTCTTCATCTTGATA
266743	AAGCTTTTGATTATAAGGTCAAGCCTCGTGTATTTAGAGAAGGAGACCTT		894230	AAGCTTGGATATGGCTATCTTTATTTGATGTCTTTCTCTTCATCTTGCTA
266744	AAGCTTTTGATTATCCTCCAAGAATAATTGGCTCTTTTCATGTAAAAAGA		894233	AAGCTTGGATATGTCTATCTTTATTTGATGCATTTTCTCTTCAAGATAAT
266745	AAGCTTTTGATTATCTTTTTGACATGATCTGCAGTTGTATATCCTTTATC		894234	AAGCTTGGATATGTCTATCTTTATTTGATGCCCTTGCTCTTCAAGATTTA
266746	AAGCTTTTGATTATGGCTTCTCTTCCCTATAGCTCTCCTTA		894235	AAGCTTGGATCAAACGAAACAAGTTTTATGTTCAACACTTTTTCATTTGG
266747	AAGCTTTTGATTATTGTGAAAACAAGTCAAACCCCCTTTCTTGTTTTTCT		894236	AAGCTTGGATCAAAGGGAACAAGTTTGATGTTGAACACTTTTCCATTTGG
266748	AAGCTTTTGATTATTTCAAGTCTTGGATAGCACGAATTCCAGCTTCTGCA		894237	AAGCTTGGATCAAAGGGAACAAGTTTGATGTTTA
266749	AAGCTTTTGATTCATCCCATGTTTCTATAAGAATCTTTTTCTTCTCTCTG		894238	AAGCTTGGATCAAGAGGAACAAGTTTGATGTTGAACACTTTTTCATTTAG
266750	AAGCTTTTGATTCCAATTTGATCAGGAGATGTGATATGGATGCAAGGCTA		894241	AAGCTTGGATCAAGGGGAACAAGTTTGATGATAAACACTTTTTCATTTGG
266751	AAGCTTTTGATTCCAATTTGATCTAGAGATGTAATGAGGAAGCAAGGCTA		894242	AAGCTTGGATCAAGGGGAACAAGTTTGATGTTCAACACTTTCATTTGGAG
266752	AAGCTTTTGATTCCAATTTGATCTAGAGATGTGAAGAGGATGCAAGGATA		894244	AAGCTTGGATCAAGGGGAACAAGTTTGATGTTGAACAGTTTTTCATTTGG
266754	AAGCTTTTGATTCGATCATTTCAATCATATTTATTCCCCACATAGAGAAG		894245	AAGCTTGGATCAAGGGGAACAAGTTTGGTATTGAACACTTTTTCATTTGG
266755	AAGCTTTTGATTCGATTCGTGGATAAGTGTTCTTAGTATGCTCTATGGTT		894246	AAGCTTGGATCAAGGGGAAGAGGTTGGATGTTCAACACTTTTTCATTTGG
266756	AAGCTTTTGATTCTATCTTTCCAGTAATCAAACTTTTCTCCATCAAAAAC		894247	AAGCTTGGATCAAGGGGAATAAGTTTGATGTTCAATAATTTTTCATTTGG
266757	AAGCTTTTGATTCTTATGTGATTGAAAACTTCTCTCTATACGTAATGATA		894249	AAGCTTGGATCAATTCCCCAAGCAGATGTGGGTGTGTCTGATCTCTCAAT
266758	AAGCTTTTGATTCTTCACTAACTCCCAGGAAAACACACTTTATACTCTTG		894250	AAGCTTGGATCATAATGAATTTTGGTGTTGAAATTGGAGGAATCAAACAT
266759	AAGCTTTTGATTGAAAGGAAATATCAATCTCTACTAACAAAGAGATTTGG		894251	AAGCTTGGATCATAATGAGTTTTGAGGTTGAAGTTGGATAAATCAAACAT
266763	AAGCTTTTGATTGATGTCATTTTTACGAAATTCTGGATCGTTTGACCTTC		894252	AAGCTTGGATCATCATAAATTTTGAGGTGGAAGTTTGGAAAATCAAACAT
266765	AAGCTTTTGATTGGTTTATGAAGCATCTTGATTGGGTCAAAGATCTTAGC		894253	AAGCTTGGATCATGAAGATAATTGGCCACCAACTTTGACAATCTTA
266766	AAGCTTTTGATTGTAAAACTCAATTCAAACCCCCATTTCTTGTGTTTTTC		894254	AAGCTTGGATCATGAGGAATTTTGATGTGGAAGTTTGGGAAATCAAACAT
266767	AAGCTTTTGATTGTATCAAAGAGTATCTGCTTGAGCCTCCAATTCTATCT		894255	AAGCTTGGATCATGATAAAAATTGAGGTGGAAGTTTGAGAAATCAAACAT
266768	AAGCTTTTGATTGTCAAAAGAGATCTGCACCAAAGGTTTCAATCGTCACA		894256	AAGCTTGGATCATGATAAAGTATGTGGAAGTTTGGAAAATCAAACATATC
266769	AAGCTTTTGATTGTGTTGAGCTTATGAACCAAACCAAGGTTTTACAAGGA		894257	AAGCTTGGATCATGATAAATTTTGAGGTGAAAGTTTGGAAAATCAAACAT
266770	AAGCTTTTGATTGTTGGGGTATTGATTTTGTTGGCCCATTCCCCTCTTCT		894258	AAGCTTGGATCATGATAAATTTTGAGGTGGAAGTTTGCAAAATCAAACAT
266771	AAGCTTTTGATTTACCTGTAACCCAAACATTTATTCAACCTATAACACAA		894259	AAGCTTGGATCATGATATATTTTGAGGTGGAAGTTTGGAAAATCAAGCAT
266772	AAGCTTTTGATTTACCTTACTACTTACCTCTTCTTTCTCTAAAACGCATG		894260	AAGCTTGGATCATGATGAAATTTGAGATGGAAGTTTGAGAAATCAAACAT
266773	AAGCTTTTGATTTACCTTACTGCTTACCTCTTCTTTTCCATAATACATGT		894261	AAGCTTGGATCATGATGAAATTTTGAGGTGGAAGTTTGGGAAATCAAATA
266774	AAGCTTTTGATTTACCTTACTGCTTACCTCTTCTTTTCCCAGAATGCATG		894262	AAGCTTGGATCATGATGAAGTTTAGGTGGAAGTTTGTAAAATCAAACATA
266775	AAGCTTTTGATTTGAAGACTAATGCTGAAAGAACATTGCCAAACATTCTT		894263	AAGCTTGGATCATGATGAAGTTTGAGGTGGAAATTGGAGAAATCAAACAT
266776	AAGCTTTTGATTTGAGACCTCAGAATTCATCGGGTACCTTTGAATTTGGA		894264	AAGCTTGGATCATGATGAATATTGAGGTGGAAGTCTGGGAAATCAAACAT
266777	AAGCTTTTGATTTGTAAAACCCAATTCAAACCCCTCTTTCTTGTGTTTTT		894265	AAGCTTGGATCATGATGAATTCTGTGGTGGAAGTTTGGAAAATCAAACAT
266778	AAGCTTTTGATTTTACCTGCAATAAGTAATATTCTCTAACTTTTCATCAT		894266	AAGCTTGGATCATGATGAATTTTGAGATGGAATTTGGGAAAATCAAACAT
266779	AAGCTTTTGATTTTCAATTCATAGTAATGTCAAGCTGACACACCTTTCGG		894267	AAGCTTGGATCATGATGAATTTTGAGGTAGAAGTTTGGGAAATTA
266780	AAGCTTTTGATTTTGCAAGGTGCAAGCATTTCTGCATTGAATGCAAGAAA		894268	AAGCTTGGATCATGATGAATTTTGAGGTGGAAATTTGAAAAATCAAACAT
266784	AAGCTTTTGCAAAAATTCCTAAGCTCTAAGACCTTCTGAAGTGCCCTGAC		894269	AAGCTTGGATCATGATGAATTTTGAGGTGGAAGTCTGGAAAATCAAACAT
266785	AAGCTTTTGCAAAACTTCCTAAGCTCTGGGACCTTCTGAAGTGCTATAAC		894270	AAGCTTGGATCATGATGAATTTTGAGGTGGAAGTTGGGAAAACCAAACAC
266786	AAGCTTTTGCAAAAGAGAGTTGTGTCCATTTTCCCTCTGGTAAAATTATT		894271	AAGCTTGGATCATGATGAATTTTGAGGTGGAAGTTTGGAATATCAAACAT
266787	AAGCTTTTGCAAAAGGATCAAGCCATCATCTGGAACGACGATTTCCAAGC		894272	AAGCTTGGATCATGATGAATTTTGAGGTGGAAGTTTGGGAAATCAATCAA
266788	AAGCTTTTGCAAAAGTGGCAAAGTGATTCTTATTGGTTCTGTTGTACAGA		894273	AAGCTTGGATCATGATGAATTTTGAGGTGGAGGTTTGAGAAATCAAACAT
266789	AAGCTTTTGCAAACACATAAACAAAGACAAACACAAGGGAACACATGCAC		894274	AAGCTTGGATCATGATGAATTTTGAGGTGGAGTTTTGGGAAATCAAACAT
266790	AAGCTTTTGCAAACACCATTATTGTTTCCTCAAGGGTTGGAATGGTGTTT		894275	AAGCTTGGATCATGATGAATTTTGAGGTTGAAGTTTGGAAAGTCAAACAT
266791	AAGCTTTTGCAAAGATTGCAAACTCGGGAGATCCTCTCTACCAGGTATGT		894276	AAGCTTGGATCATGATGAATTTTGATGTGGAAGTTTGGAAAATCAAGCAT
266792	AAGCTTTTGCAAATAAAACACACACGAAAAATAAGGCTATCAACGCTGCA		894277	AAGCTTGGATCATGATGAATTTTGGGGTGAAATTTTGGAAAATCAAACAT
266793	AAGCTTTTGCAAATATGGACATCTCTTCAACATTTGACTGAAACTTCATA		894278	AAGCTTGGATCATGATGAATTTTGGGGTGGAAGTTTGGGAAATCAAACAT
266794	AAGCTTTTGCAAATGAAGTTTGTGCTAGTAATGTGGATACTAGAAAAGTA		894279	AAGCTTGGATCATGATGAATTTTGGTGTGGAAGTTGGACGAATCAAACAT
266795	AAGCTTTTGCAAATTGTTTGGGACTACCATAAAAGGGTCAATCTTTTCTT		894280	AAGCTTGGATCATGATGAATTTTGGTGTGGAATTTGGAAGAATCAAACAT
266796	AAGCTTTTGCAACAACTCCCAAGCTCTAAGACCTTCTGAAGTGCCCTGAC		894281	AAGCTTGGATCATGATGAATTTTTATGTGGAAGTTTGGAAAATCAAATAT
266797	AAGCTTTTGCAACAATTACCAAACTTTA		894282	AAGCTTGGATCATGATGCATTTTTAGGTGGAAGTTTTA
266799	AAGCTTTTGCAACAATTACCAAGCTCCAAGTCCCTCTGAAGTGCTTTA		894283	AAGCTTGGATCATGATGCATTTTTAGGTGGAAGTTTTGAAAATCAAACAT
266800	AAGCTTTTGCAACAATTACCAAGCTCTAAGACCTTCTGAAGTGCCCTGAC		894284	AAGCTTGGATCATGATGGATTTTGAGGTGGAAGTTGGGACAATCAAACAT
266801	AAGCTTTTGCAACAATTCCAAAGCTCAAAGACCTCCTGAAGTGTTCTAAC		894285	AAGCTTGGATCATGATGTAAGTTGAGGATCAAGAAGTTTCCATTTTTGGC
266802	AAGCTTTTGCAACAATTCCCAAACTCTAAGACCTCCTTA		894286	AAGCTTGGATCATGCCATATGTTCACTTCTTCCACCTTGGATAACTTTTC
266803	AAGCTTTTGCAACAATTCCCAAGATCTAAGACTTCCTAAAATGCTCTAAC		894287	AAGCTTGGATCATGTGAATTTTGAGGTGGAAGTTTGGGAAATCAAACATA
266804	AAGCTTTTGCAACAATTCCCAAGCTCCAAGACCTTATGAAGTGCTCTAAC		894288	AAGCTTGGATCATTTCTAACCACATGACTTCCTTTAGTTCCAAGCCATTA
266805	AAGCTTTTGCAACAATTCCCAAGCTCCGAGACCTTCTGAAGTGCTATGAC		894290	AAGCTTGGATCCAATACCCACTATCACATTCTTTGAAAATTA
266806	AAGCTTTTGCAACAATTCCCAAGCTCTAAGACCTCCTGAAGTGCTCTAAC		894291	AAGCTTGGATCCATAAGTCTTAGGTACAAGTTCTCTTACAACCTTTGAAT
266807	AAGCTTTTGCAACAATTCCCAAGCTCTAAGACCTTATGAAATGCTCTGAC		894292	AAGCTTGGATCCTAAGACTTGAGGAAGTCGTCAATATACCGATTA
266808	AAGCTTTTGCAACAATTCCCAAGCTCTAGGACCTTCTGATGTGCCCTGAT		894293	AAGCTTGGATCCTTGAACCAAGACATCTTCCAAAAGAAGGAAAAAGGCCA
266809	AAGCTTTTGCAACAATTCCCAAGCTCTGAGACCTCCTAAAGTGCTCTGAC		894294	AAGCTTGGATCGATTCTCCAAGCAGATGTGGGTGTGTCTGATCTCTCCAT
266810	AAGCTTTTGCAACAATTCCCAAGCTTA		894295	AAGCTTGGATCGTTTCCCCTAGCAGATGTGGGTGTGTCTGATCTCTCCAT
266811	AAGCTTTTGCAACAATTCCCAAGGTCCAAGACCTTCTGAAGTGCTCTAAC		894296	AAGCTTGGATCTAAACATGGATTTTGGAAGGAAAACTCATAGCTTGAAGT
266812	AAGCTTTTGCAACAATTCCCAATCTCTGAGACCTTCTGGAGTGCTCTAAC		894297	AAGCTTGGATCTAAACATGGATTTTGGAAGGAAAAGCATAGCTTGAAATA
266813	AAGCTTTTGCAACAATTCCCCAGCTCTGAGACCTTCTAAAGTGCTCTAAC		894298	AAGCTTGGATCTACCTTTCCTATGCACGTTATGCCAAGCGTGCACCATCT
266814	AAGCTTTTGCAACAATTCCTAAGCTCTAACACCTTCTGAAATGCTCTAAC		894300	AAGCTTGGATCTCATAGAACCATCATAACGTGAACCAAGTCATAAGAACT
266815	AAGCTTTTGCAACAATTCGCAAGATCTAGGACCTTCTGAAGTGCTCTGAC		894302	AAGCTTGGATCTGAACATGGATTTTGGAAGGAAAACTCATAGCTTGAAGT
266816	AAGCTTTTGCAACAATTCTCAAGCTCTAAGACCTTATGAAGTGCCCTGAC		894303	AAGCTTGGATCTGGCTATCTTTATTTGATGCCTTGCTCTTCATCTTTCTA
266817	AAGCTTTTGCAACAATTCTCAAGCTCTGAGACCTCATAAAGTGCTATAAC		894304	AAGCTTGGATCTTCCCTTCCTACGCACATTATGCCAAGCACGCACAATCT
266818	AAGCTTTTGCAACACTTACCAAGCTCTGAGACCTTCTGAAGTGCTCTAAC		894305	AAGCTTGGATCTTCCCTTCCTATGCATTTTATAACAAGCATGCATCATCC
266819	AAGCTTTTGCAACAGTTCACAGGCTCTAAGACCTTCTGAAGTTCTCGGAC		894306	AAGCTTGGATCTTCCTTTACTATGCACATTATGCCAAGCATGCACAATCT
266820	AAGCTTTTGCAACTGATTCATATTATCTGCAAGATACAAGTTACACTTGT		894307	AAGCTTGGATCTTCCTTTCCTATGCACATTATACCAAGCATGTATCATCC
266821	AAGCTTTTGCAACTTATTGGCGTTTTGACGTCTTTA		894308	AAGCTTGGATCTTCCTTTCCTATGCACATTATGCCAAGCGTGAATCATCT
266822	AAGCTTTTGCAACTTTGAAACTTTGTCAATCGAAGTCGAAACAGCATCCC		894310	AAGCTTGGATCTTTCACTACAGATTTATCACTGTAAAATCGCACACCGTC
266823	AAGCTTTTGCAAGAATTCCCAAGCACTAGGACCTTCTCAAATGCTCTGAC		894311	AAGCTTGGATCTTTGATGGAAATTA
266824	AAGCTTTTGCAAGATAGACTCCGTACTAGATACAACCTATAGTGGGATCT		894313	AAGCTTGGATGAAGCCATCTTTATTTGATGCCTTTACTCTTCAAGATTGA
266825	AAGCTTTTGCAAGCAAGGATTCATCCACATTCGAGCAAATCATGGACTGC		894314	AAGCTTGGATGAAGCCATCTTTATTTGATGCTTTTAGTTTTCAAGATTGA
266826	AAGCTTTTGCAAGCAAGGATTCTTCATATTCAAGCAAAATCAAGGACTGT		894315	AAGCTTGGATGAAGGGGAACAAGTTCGATGTTCAACAGATTTTCATTTGG
266827	AAGCTTTTGCAAGCACAAAAACCCAACTGTAAAGCGTTTCAACCACTGTT		894317	AAGCTTGGATGACCTTCATATCATAAAAATGGAGCAAGTTATGGTCCTTG
266828	AAGCTTTTGCAAGCAGGAATTCACCACTATCGAGCATATTCCTGAACTGT		894318	AAGCTTGGATGACTATCACATGAGTTACAATGGTATTTGTAGGTATTTCT
266830	AAGCTTTTGCAAGCAGGAATTTGTCATTGTAGAGCTTGTTCAAGAAGTGT		894319	AAGCTTGGATGACTCAAAAAGTGAAATAAAATCACTTTTTATAATGTTTC
266832	AAGCTTTTGCAAGCATAGTTTCGCAGCTGTTGAACCATTTTCAAGCATTG		894320	AAGCTTGGATGACTGAGGAAGAAGAGAAGTAACCACATCATCAGGCTCAT
266833	AAGCTTTTGCAAGCCCTAAACCACAACTGTAAAGCCTCTCACTACCACTG		894321	AAGCTTGGATGAGCGAGATATCCATCTCGAATCCCAGCCTCTGAGCTCAT
266834	AAGCTTTTGCAAGGATAAATTCATGACTGTTCGAGAAAATACAACACTGT		894322	AAGCTTGGATGAGGACATCTTTATTTGATGCCTTTGCTCTTCAAGATAAT
266836	AAGCTTTTGCAAGTGCTAATGAAGAAGAAAGTTGGCTGAGAAACCCACTA		894323	AAGCTTGGATGAGGACATCTTTATTTGATGCCTTTGCTCTTCAAGATTA
266837	AAGCTTTTGCAATAAACATCAGAGCTACAATGCTACAAACCAAAACCATA		894324	AAGCTTGGATGAGGCCATATTTATTTGATGCCTTGCTCTTCAAGATACTA
266838	AAGCTTTTGCAATAAACATCAGAGCTACAATGCTACAAGCCAAAGCCATG		894325	AAGCTTGGATGAGGCCATATTTATTTGATGCCTTGTTCTTCAAGATTATA
266839	AAGCTTTTGCAATAAACATCAGAGCTACAATGCTACAAGCCAAATCCATG		894326	AAGCTTGGATGAGGCCATATTTATTTGATTCCTTGCTCTTCAAGATGTTA
266840	AAGCTTTTGCAATAATTCCAAAGCTCTGAGACCTCCTGAAGTGTTATAAC		894327	AAGCTTGGATGAGGCCATATTTATTTGATTCCTTTA
266841	AAGCTTTTGCAATAATTCCCAGGCTATGAGACCTTATGAAGTGCTATAAC		894328	AAGCTTGGATGAGGCCATATTTATTTTATGCCTTTGCTCTTCAAGATAAT
266842	AAGCTTTTGCAATAGTTGTTTCATGATATGCCGAATAATACTCTATATCA		894329	AAGCTTGGATGAGGCCATCTTTATTAGATGCCTTTGCTCTTA
266843	AAGCTTTTGCAATTCGCGCATTCAGGTTTTAGATGATTA		894330	AAGCTTGGATGAGGCCATCTTTATTTGACGCCTTACTCTTCAAGATAATA
266844	AAGCTTTTGCAATTGGGATGAGAGTATCAGAACTGATGAGCTTATTGTAG		894331	AAGCTTGGATGAGGCCATCTTTATTTGATGCCTTGTAATTCAAGATAATA
266845	AAGCTTTTGCAATTTGGAAACTTTATCAGTCGAAGTCGAAACGGCATCCC		894332	AAGCTTGGATGAGGCCATCTTTATTTGATGCTTTTCTCTTCAAGAAAATA
266846	AAGCTTTTGCAATTTGTTTGGCCTTCCATGCCCTGCTTATAGTTATTCCA		894333	AAGCTTGGATGAGGCCATCTTTATTTGATGTCTTTGCTCCTACAGATCGG
266847	AAGCTTTTGCACAACAACGCTCAATCGATGATTTTCTATTTTATTTTTAT		894334	AAGCTTGGATGAGGCCATCTTTATTTGATTCCTCTGCTCTTCAAGATTGA
266848	AAGCTTTTGCACAAGGATTCTATTA		894335	AAGCTTGGATGAGGCCATCTTTATTTGATTCCTTTGCTCCTACAGATCGG
266849	AAGCTTTTGCACAAGGATTCTATTTATAGAACCATTTGTGTGGGATGCAA		894336	AAGCTTGGATGAGGCCATCTTTATTTGGTGCCTTGCTCTTCAAGAGAATA
266850	AAGCTTTTGCACACACCTTCCTCATACATGACACTAAGATTTGGTAACTG		894337	AAGCTTGGATGAGGCCATCTTTGTTTGATGCCTTTTCTCTTCAAGATTGA
266851	AAGCTTTTGCACACAGTTTTCCAAAACAGATGGAGCACGAGGTATAGGAA		894339	AAGCTTGGATGAGGCCTGTAACGGGGTATTCGTTACCATTAGAGATATTT
266852	AAGCTTTTGCACACATCCATGGGCCTTGAACGCGTCCAAACAGGCCCATG		894340	AAGCTTGGATGAGGCTATCTTTATTTGATGCCTTGCTATTCAAGATAATA
266853	AAGCTTTTGCACATCGTACTTCAGCGGATAACAGTTCTCAATATCGTGCC		894341	AAGCTTGGATGAGGCTATCTTTATTTGATGCCTTTGCTCTTCAAGATCAT
266854	AAGCTTTTGCACATCGTACTTCAGTGGATAATAGTTCTCAATATCGTGCC		894342	AAGCTTGGATGAGGCTATCTTTATTTGATGCCTTTTCTCTTCAAGACTGA
266855	AAGCTTTTGCACCAATACAACAACATAGATGATCTGACATATAGAAACGT		894343	AAGCTTGGATGAGGTCATCTTTATTTGATGCCTTTTCTCTTCAAGATTA
266856	AAGCTTTTGCACCAATACATCAACATAGATGATCTAACATGTAGAAACGT		894344	AAGCTTGGATGAGTGAGATATACATCTCGAATCCTAGCCTCAGGAGTGCA
266857	AAGCTTTTGCACCATTCTAGAGAAGCACCTCAAACCAGGTCCTTGGAATC		894345	AAGCTTGGATGATCATTCAAGTTATCTCACTCACTCTCCAAACCCAAATT
266858	AAGCTTTTGCACCTCATACTTCAACGGATAACAGTTCTTA		894346	AAGCTTGGATGATTCGACACTTGAATTTTAGCTCTCATCACTTGAAGAAT
266859	AAGCTTTTGCACCTCATACTTCAATAGATAACAATTTTCAATATCATGCC		894347	AAGCTTGGATGATTCTTCCAACCTAGATTATAAGTACTAGAATATGGGTT
266860	AAGCTTTTGCACCTCATACTTCAATGGATAGCAGTTCTCTATATCATGGC		894348	AAGCTTGGATGCCTAAAACAGTGAACTTTATGTCCTATTTATACTAGTAC
266861	AAGCTTTTGCACCTCATACTTCAGCGGATAACAATTTTCAATATCATGCC		894349	AAGCTTGGATGCGGCTATCTTTATTTGATGCCCTTGCTCTTCAAGAATAA
266862	AAGCTTTTGCACCTCATACTTCAGCGGATAACAGTTCTCAATATTGTGCC		894350	AAGCTTGGATGCGGCTATCTTTATTTGATGCCTTTGCTCTTCAAGATAAT
266863	AAGCTTTTGCACCTCATACTTCAGCGGATAACAGTTTTCAATGTCATGCC		894351	AAGCTTGGATGGAAACGTAAAGTTATTTGAATATTTGAAACATCAATCTT
266864	AAGCTTTTGCACCTCATACTTCAGCGGATAATAGTTTTCAATATCATGCC		894352	AAGCTTGGATGGAAAGGAGAAGTTATTTGAACATTTGAAGCATGAATCTT
266865	AAGCTTTTGCACCTCATACTTTA		894353	AAGCTTGGATGGCAAGGCATTGTGAACTGAAATTTGTGCAATTGACTATT
266866	AAGCTTTTGCACCTCATATTTCAACGGAAAACAGTTTTCAATATCATGCC		894354	AAGCTTGGATGGCAAGGCATTGTGAATTGAAGTTTGTGCAATTGATTCTT
266867	AAGCTTTTGCACCTCATATTTCAACGGATAACAGTTTTCAATATCATGCC		894355	AAGCTTGGATGGGAAGGCAAAGTTATTTGAACATTTGAATCATGAATCTT
266868	AAGCTTTTGCACCTCATATTTCAATGGATAACAGTTCTCAATATCGTGCC		894356	AAGCTTGGATGGGGCTATCTTTATTTGATGAATTTATCTTCAAGATAATA
266869	AAGCTTTTGCACCTCATATTTCAATGGGTAGCAATTCTCAATGTCATGGC		894357	AAGCTTGGATGGGGCTATCTTTATTTGATGCCTTGATCTTCAAGATTA
266870	AAGCTTTTGCACCTCATATTTCAGCGGATAACAGTTCTCAATATCGTACT		894358	AAGCTTGGATGGGTCTACCTTTATTTGATTCCTTGCTCTTCAAGTTA
266871	AAGCTTTTGCACCTCATATTTCAGCGGATAATAGTTCTTA		894360	AAGCTTGGATGTAGCCATATTTATTTGATGCCTTGCTCTTCAAGATAATA
266872	AAGCTTTTGCACCTCGTACTTCAGCGAATAACAGTTTTCAATATCATGCC		894361	AAGCTTGGATGTAGCTATCTTTATTTGATGCCTTCCTCTTCAAGTTA
266873	AAGCTTTTGCACCTCGTACTTCAGTGGATAACAATTCTCAATATCGTTCC		894362	AAGCTTGGATGTAGCTATCTTTATTTGATGCCTTGCTCTTCAAGATATAT
266875	AAGCTTTTGCACTGCATGAATTATTGCTCAATTCTTCAAAACAGTTGATG		894363	AAGCTTGGATGTAGCTATCTTTATTTGATGCCTTGCTCTTCAAGTTAGTA
266876	AAGCTTTTGCACTGCATGAATTGTTGCTCAATTCTTCAAAATAGTTGATG		894364	AAGCTTGGATGTGACCATATTTATTTGATGCCTTGCTCTTGACCTTGCCA
266877	AAGCTTTTGCACTTCATATTTCAATGGATAACAGTTCTCTATGTCATGGT		894365	AAGCTTGGATGTGACCATCTTTATTTGATGCCTTGCTCCTGAAGATAATA
266878	AAGCTTTTGCAGAATAAAGACACAAAAATGAAACACATCCTGTCCAAAGT		894366	AAGCTTGGATGTGACCATCTTTATTTGATGCGTTGCTCTTCAAGATATTA
266879	AAGCTTTTGCAGCAGAGTATCTGAAAACTCCCCTTGACGGCCTTGAAGAG		894367	AAGCTTGGATGTGACTATCTTTATTTGATGCCTTA
266880	AAGCTTTTGCAGCCATATTTCTACTCCTCATCTCTGGGCTAGTGTTATTT		894368	AAGCTTGGATGTGACTATCTTTATTTGATGCCTTACTCTTCAAGATTGAT
266881	AAGCTTTTGCAGGATACTCTTGTTTTTGTAGGAATAATTTA		894369	AAGCTTGGATGTGACTATCTTTATTTGATGCCTTGCTCTTCATCTTTCTA
266882	AAGCTTTTGCAGGTCCATAGCTTTTCCTCTTGTGTGCACTCTCTGACCCT		894370	AAGCTTGGATGTGACTATCTTTATTTGATGCCTTTGCTCTTCAAGAAAAT
266885	AAGCTTTTGCAGGTTTTATAGAAGCACAAGAAGGCAATCAGGTGGACATT		894371	AAGCTTGGATGTGACTATCTTTATTTGATGTCTTGCTCTTA
266886	AAGCTTTTGCAGTCCTTCATGGGCCTTTCACACGCCCACAAAGGCCCATG		894372	AAGCTTGGATGTGACTATCTTTATTTTATGCCTTGCTCTTCAACTTGTTG
266887	AAGCTTTTGCAGTTTCCACCTTTGAGGCATTTGTATAATCCGCTGCTTGG		894373	AAGCTTGGATGTGGACATCTTTATTTGATGTCTTGCTCTTCAACTTGCTA
266888	AAGCTTTTGCATACACCATCCTCATACATGATACTAAGATGTGGTAACTG		894374	AAGCTTGGATGTGGATATCTATATTTGATGCCTTGCACTTCAAGTTA
266889	AAGCTTTTGCATCAAATTTTCCAAGATTATCTTTTCCATTA		894375	AAGCTTGGATGTGGATATCTTTATTTGACTCCTTTGCTCTTTA
266890	AAGCTTTTGCATCAACTTCGACTTGACTCTTCTTATCTATACTTCATTTG		894376	AAGCTTGGATGTGGATATCTTTATTTGATGCCTTGCTCCTCATCTTGCTA
266891	AAGCTTTTGCATCAGAAAAATAGTTCACAGTACAAGATCACCCTTCCCTC		894377	AAGCTTGGATGTGGATATCTTTATTTGATGCCTTGCTCTTCATATTGCTA
266892	AAGCTTTTGCATCCATCATTGGACCTTCCACACGCCTGTACAGGCCCATG		894378	AAGCTTGGATGTGGATATCTTTATTTGATGTCTTTCTCTTCTTGCTATTT
266893	AAGCTTTTGCATGAAATGACCAAATTTAGCAATTTTTCAAATGTCCAATT		894379	AAGCTTGGATGTGGATATCTTTATTTGATTCCTTTCTCTTCATCTTACTA
266895	AAGCTTTTGCATGCTTTTCTGTTTTGATTTGTATTTTCTAATTTGGATGT		894380	AAGCTTGGATGTGGCCATATGTATTTGATGCCTTGCTCTTCAGGATAATA
266896	AAGCTTTTGCATTCATCATTAGGCCTCCCACACGCGTACACATGCCCATG		894381	AAGCTTGGATGTGGCCATATTTATATTGATCTCTTGCTCTTCAAGATAAT
266897	AAGCTTTTGCATTCATCATTGGGCCTCCCACACGCCTGCACAGGCCCATG		894382	AAGCTTGGATGTGGCCATATTTATTTGATGCCTTGCTCTTCAAGATAATT
266898	AAGCTTTTGCATTCATCATTGGGCCTTCCACATGCTTACACAAACCCATG		894384	AAGCTTGGATGTGGCCATCTTTATTTGATGACTTGTGGAAGATGATGTCT
266899	AAGCTTTTGCATTCTTTGTCTACATGCCCCAATATTCCAGTATGGTACCC		894385	AAGCTTGGATGTGGCCATCTTTATTTGATGCCATTGCTATTCAAGATAAT
266900	AAGCTTTTGCATTTATCATTGGGCCCTCCACACGCTTGCACAGGCCCATG		894386	AAGCTTGGATGTGGCCATCTTTATTTGATGCCTTGTTCTTCAAGACAATA
266901	AAGCTTTTGCCAAAAGTTACGTGCTCTTA		894387	AAGCTTGGATGTGGCCATCTTTATTTGATGCCTTTCCCTTCAAGATAACA
266902	AAGCTTTTGCCAACCACGAGACTTGGCGATGTCTATTGTTTTTAGAATAG		894388	AAGCTTGGATGTGGCCATCTTTATTTGGTGCCTTGCTTTTCAAGATAATA
266903	AAGCTTTTGCCAACCACTCTTGCATTGATCCTATAAATTATTTCCTCTTA		894389	AAGCTTGGATGTGGCCTTATTTATGTGATGCCTTTCTCTTCAAGATAATC
266904	AAGCTTTTGCCATGAAGAGTCATGATGAATTGGTGCAAAGAATGGGGAAA		894390	AAGCTTGGATGTGGCTACCTTTATTTTATGCCTTGCTCTTA
266905	AAGCTTTTGCCATTGAAAAGTTGTCACAATTAGATTGGAGATGACCAATC		894391	AAGCTTGGATGTGGCTATATTTATTTGATGCCTTACTCTTCAACTTGGTA
266907	AAGCTTTTGCCCATATTATCTGCTGATGGGGTTGAAGGACTTTTGAGTGT		894392	AAGCTTGGATGTGGCTATATTTATTTGATGCCTTACTCTTCATTTTGCTA
266908	AAGCTTTTGCCCATCTTGTCTGTTGATGTGGTTGAAGGAATTTTGAGCGT		894393	AAGCTTGGATGTGGCTATATTTATTTGATGCCTTTCTATTCAAGTTA
266909	AAGCTTTTGCCCATTTGTTTATCTTGACAACCACCACCATTTTCACATTA		894394	AAGCTTGGATGTGGCTATATTTATTTGATGCCTTTGCTCTTCAAGATAAC
266910	AAGCTTTTGCCCCACATTTGATAGTTA		894395	AAGCTTGGATGTGGCTATCTTTATATGATGCATTTTCTCTTCAAGATTGA
266911	AAGCTTTTGCCCCAGTAGATGTGCGCACCGACGTTCGATACCCAGGATAC		894396	AAGCTTGGATGTGGCTATCTTTATCTGATGCCTTTCTCTTCATCTTGTTA
266912	AAGCTTTTGCCCCTCACACCTGATCCTGCTCATGTTCTCAATCCTTCACA		894397	AAGCTTGGATGTGGCTATCTTTATTTGAAGCCTTTACTCTTA
266913	AAGCTTTTGCCCGATCATGATTATGACGTGCATATAGATTATCGTTGGGG		894398	AAGCTTGGATGTGGCTATCTTTATTTGAAGCCTTTACTCTTCAAGATAAT
266915	AAGCTTTTGCCGAAACTATATGTTTTCCAGTCTGGTCTGAATCTACCTTG		894399	AAGCTTGGATGTGGCTATCTTTATTTGAGGCCTTTCTATTCAACTTGCTA
266916	AAGCTTTTGCCGCTCTTTCTTTGGCTTTCTTTCACATACATGTGCTTGTC		894400	AAGCTTGGATGTGGCTATCTTTATTTGATGCATTTACTCTTCAAGATTGA
266917	AAGCTTTTGCCGTAAGCGTCAAACAGCCAAATGAATCAATGATTCTGGGG		894401	AAGCTTGGATGTGGCTATCTTTATTTGATGCATTTCTCTTCAAGTTGATA
266918	AAGCTTTTGCCGTAAGCGTCAAACAGCCAAATGAATCGATGACTTTGGGG		894402	AAGCTTGGATGTGGCTATCTTTATTTGATGCATTTTTATCTTCAAGATAA
266920	AAGCTTTTGCCTACGCTTGAGGAGTATGCCTATCTTGTGGGTATACCTAT		894403	AAGCTTGGATGTGGCTATCTTTATTTGATGCCTTACTCTTCATCTTGCTT
266921	AAGCTTTTGCCTAGCAAGCAAAATAGTTACAAAGATGTCCTTTATAGGCA		894404	AAGCTTGGATGTGGCTATCTTTATTTGATGCCTTCCTCTTCAAGATAATA
266922	AAGCTTTTGCCTAGGTAGGGATAGGCCAACTCCAATCCATTTTCAACCTT		894406	AAGCTTGGATGTGGCTATCTTTATTTGATGCCTTGCTCTTCATCTGGCTA
266923	AAGCTTTTGCCTATAAAACCCAATTCAAATCCCCCTTTCTTGTGTTTTTC		894407	AAGCTTGGATGTGGCTATCTTTATTTGATGCCTTGCTCTTTATCTTTCTA
266924	AAGCTTTTGCCTCAAGTCATCAACTTTCTTCGCCTAAAAGAAACAATCAA		894408	AAGCTTGGATGTGGCTATCTTTATTTGATGCCTTGCTTTTCATCTTACAA
266925	AAGCTTTTGCCTCGAACAATAGAAAACCGAGGTATAAAGTCAAAGCACAT		894409	AAGCTTGGATGTGGCTATCTTTATTTGATGCCTTTCTCCTCATCTTGCTA
266926	AAGCTTTTGCCTCTCAGCCTATTCCTATTGCACTTATGAAGACAATTA		894410	AAGCTTGGATGTGGCTATCTTTATTTGATGCGTTGCTCTTCAAATTTCTA
266927	AAGCTTTTGCCTCTGCCGACTACTCAGGTGGATGAAGGGTTGATGAGTAC		894411	AAGCTTGGATGTGGCTATCTTTATTTGATGCTTTATTCTTCATCTTGCCA
266928	AAGCTTTTGCCTCTGTTGACTACTCAGGTAGATGAGGGATTGATGAGTAC		894412	AAGCTTGGATGTGGCTATCTTTATTTGATGTCTTGCTCTTCAACTTACTG
266931	AAGCTTTTGCCTGATTTAGAAACTAAGGCTTTCATAAACATTA		894413	AAGCTTGGATGTGGCTATCTTTATTTGATGTCTTGCTCTTCTTCTTGCTA
266932	AAGCTTTTGCCTTATAAATTGATGCTGGTCCTTTTGAGGACATCTTATGG		894414	AAGCTTGGATGTGGCTATCTTTATTTGATTCCTTCCTATTCATCTTGCTA
266933	AAGCTTTTGCCTTATGCCATTGAATTTTCAAACATTTTTCTTA		894415	AAGCTTGGATGTGGCTATCTTTATTTGATTCCTTGCTCTTCAAGTGTATA
266934	AAGCTTTTGCCTTATTCTATCAATAAGGTAGTGAAAAGGTAAGTTTATAG		894416	AAGCTTGGATGTGGCTATCTTTATTTTATGCCTTACTCTTCAAGATTGAT
266935	AAGCTTTTGCCTTCATTTGCAAGATTTGGAAAGCCAAGAAACCCCTGCTG		894417	AAGCTTGGATGTGGCTATCTTTATTTTATGCCTTGCTCTTCAACTTTCTA
266936	AAGCTTTTGCCTTCATTTGCAATCTTTGATAACTAAGAAACTCTGAAACC		894418	AAGCTTGGATGTGGCTATCTTTATTTTATGCTTTGCTCTTCATCTTTCTA
266937	AAGCTTTTGCCTTGTAAATCCTCTCATGTGTAGTCCAATCATTTCTTATC		894420	AAGCTTGGATGTGGTTATCTTTATTTGATGCTTTGTTCTTCATCTTGCCA
266938	AAGCTTTTGCCTTTATTTCTGGAGCCCAATACCTCAAATAACCAGTCAAT		894421	AAGCTTGGATGTGTCTATATTTATTTGATGCCTTGTTCTTCACCTTGCTA
266939	AAGCTTTTGCCTTTCAACCTGAAAATCCACACCAAATGTGAGAAACTAGA		894422	AAGCTTGGATGTGTCTATCGTTATTTGATTCCTTGCTCTCCAAGTTA
266941	AAGCTTTTGCGATGAAGAACTCCCTGAGGAGGGAAGAAATCATAACCTGG		894423	AAGCTTGGATGTGTCTATCTTTATTTGATGCCTTGCTTACCTGTAATTTA
266942	AAGCTTTTGCGATGACATGACTACCCAAAAGACAAGGAATGGAGAAATTT		894424	AAGCTTGGATGTTATTCTTGTTAGAAAGCTCCAATGTCTTGCCTTGATCG
266943	AAGCTTTTGCGCATACTCAACTCAATAACCTTCATTCAATATCTTTTTAG		894425	AAGCTTGGATGTTATTCTTGTTAGGAAGCTCCAATATTTTTCCCTACAGA
266944	AAGCTTTTGCGCCAATATATGTTGAATCATACTACTTGGTTGATATCCAA		894426	AAGCTTGGATGTTATTTTAGTTAGAAAGAAAATATTCCAATGATGTTTGT
266945	AAGCTTTTGCGCCATGTCAGAGTGTTGTTCAATGCATACCATGAGTCAGA		894427	AAGCTTGGATGTTGATATCTTTATTTGATGCCTTTGATCTTCAAGATAAT
266946	AAGCTTTTGCGGATAATTGCCGTATGCTAGCAATTTTATCCCCAGTGGGT		894428	AAGCTTGGATGTTGCTATCTTTATTTGATGCCTTGATCTTCAACTTGCTG
266947	AAGCTTTTGCGTGAATAAATGCAATCAGCTTTTTATATTGATTGTGATTT		894429	AAGCTTGGATGTTGCTATCTTTATTTGATTCCTTGCTCTTCAAGTTA
266948	AAGCTTTTGCTAAATCAGTCCAGGTGCGGATGTCAGAGCTCTCGAGCTGA		894430	AAGCTTGGATGTTTCCATATTTATTTGATGCCTTGGTCTTCAACTTTCTA
266949	AAGCTTTTGCTAGCTGAATTTCACAACTGTAGAGCAAAGAACAAAACTGT		894431	AAGCTTGGATGTTTTATTTCTGTTA
266951	AAGCTTTTGCTAGGCGATGTAGTCGCGAATGTGACAGTATTCGCCCTTTT		894432	AAGCTTGGATGTTTTGTTGATTTTTCTGTTGAAATGTTTATAATTTGTGG
266952	AAGCTTTTGCTAGGCGATGTAGTCGCGAATGTGACAGTATTCTCCCTTTT		894433	AAGCTTGGATGTTTTGTTGTTTTCTTTGGAATTTGTGGCAGTCCTTACGG
266953	AAGCTTTTGCTAGGCGCTGCAGTCGCGAATATGACAGCATTCGCTCTTTT		894434	AAGCTTGGATTACAAGGCAAAGTTATTTGAATATTTGAAGCATGAAACTT
266954	AAGCTTTTGCTATAATATTTTTCTATAATACTTGTTTGCTGTTAGAATCA		894435	AAGCTTGGATTAGTCAGAGGTCTACCCAACCTGAAGTTTGATTCATATGC
266956	AAGCTTTTGCTATGGGGGAAGCATAATTGATGGACTCACACTTGAGGGGG		894438	AAGCTTGGATTAGTGAGAGGCTTATCCAACCTGAAGTTCGCTTCAGATGC
266957	AAGCTTTTGCTCAAGTTCAACTTGCAAATTTTAGAGTAATATCAATGTTT		894439	AAGCTTGGATTAGTTAGAGGCTTACCCAACTTGAAGTTCGCTTCAGATTC
266958	AAGCTTTTGCTCAGAAATCACCTTTGGCCAAAAATGCAATTGAAAGAAAA		894440	AAGCTTGGATTATGATGAAGTTAGAGGTGGAAGTTTGGGAAATCAAACAT
266959	AAGCTTTTGCTCATAACGTGAAACCTTTTACTTGTTCAAATTGCTGTAAT		894441	AAGCTTGGATTATGATGAATTTTGAGATGGAAGTTGGGAAAATCAAACAT
266960	AAGCTTTTGCTCATAACGTGAAACTTCTTACTTGCTCAAATTTCTGTAAT		894442	AAGCTTGGATTATGATGAATTTTGAGGTGGAAGTTGAGAAAATCAAACAT
266961	AAGCTTTTGCTCCAAATTTCACTGCAGTAACACAAACTAATTACCAAGCG		894443	AAGCTTGGATTATGATGGATTTTGAGGTGGAAGTTTGGGAAATCAAACAT
266962	AAGCTTTTGCTCCAATACTTTTCTGTAATACTTGCTTGTTCTTAGAAGCA		894444	AAGCTTGGATTCAATCTATAAATCTTCATATGAAGTTTGTCCAATCGATT
266963	AAGCTTTTGCTCCAATACTTTTCTGTAATACTTGCTTGTTGTTAGAAACA		894445	AAGCTTGGATTCATATAATCTCAAATCTCTCTTCATCGCTTTCTCCAAGG
266964	AAGCTTTTGCTCCATTGTGTTACTGCAGGGGTGAAGAGTTGGTTCAGCGA		894446	AAGCTTGGATTCATGTCATCTCAAATATCTCTTCATTTATTTCTCCAAGT
266965	AAGCTTTTGCTCCTTCAAGATTAGCGTTTTGAATGATGAATAAACCTCAT		894448	AAGCTTGGATTCGATCTAAATATATTCATTTCAATATTTTCCAATCGGTT
266966	AAGCTTTTGCTCTAATACTTTTCTGTAATACTTACTTGCTGTTAGAAGCA		894449	AAGCTTGGATTCTTGGAGTTTCAATCCTAAAACAGAAGGAGAATTGAAAC
266967	AAGCTTTTGCTCTCATATTTTTCTGTAATACTTGTTTGTTGTTAGAAGCA		894450	AAGCTTGGATTGAAATGTACTTTGAAAATGTATGGTTGATTATTGATATG
266969	AAGCTTTTGCTCTCTTATTTTCTATAATACTTGCTTGTTGTTAGAAGCAC		894451	AAGCTTGGATTGAGATGAATTGTAAGGTGTAAGTTTGGAAAATCAAACAT
266970	AAGCTTTTGCTCTTTAGTCATATGTGCTTCAGAGGAGTCAGCCTCACCTG		894454	AAGCTTGGATTGCAAGGCAAATACACATTGATGTCTGAAGTTTGATCTAT
266972	AAGCTTTTGCTGATGCTGCTGAAGCTGAGGAAAAAGCCAAAGCTGACGCT		894455	AAGCTTGGATTGCAAGGCAAATGCACATTGACGTTTGAAGTTTGATCCTT
266973	AAGCTTTTGCTGCAAAAGATACTCTTA		894456	AAGCTTGGATTGCAAGGCAAATGTACATTGATGCTTGAAATTTGATCCAT
266974	AAGCTTTTGCTGCCACCAAAGTGATAGATCATAAAACAGTGTACTATCCT		894457	AAGCTTGGATTGCAAGGTAAATGCACATTGATGTTTGGAGCTTGATCCTT
266976	AAGCTTTTGCTGTATTTTCCACCGAGGTTATGGAAGGACTTTTGAGTGTC		894458	AAGCTTGGATTGCATAGCAAATGTGCATTGATGTTTGAAGTTTGATCCTT
266977	AAGCTTTTGCTGTGCATCTAGACAATATCTCGTTCCATTTAGAAGATGGT		894459	AAGCTTGGATTGTAAGGCAAGTGGGCATTGATGTTTGAAGTTTGATCCTT
266979	AAGCTTTTGCTTACAACGTGAAAAACTCTTGTTCTTA		894460	AAGCTTGGATTTCAACAAAATCAGTTGATCTTCAAGACTTATTCCTTAGC
266980	AAGCTTTTGCTTACCATCAACACCCTATCCAGAATATTTCTACCCAGGAT		894461	AAGCTTGGATTTCAAGGCAAATGTACAATGATGCTTGAAGTGTGATCCAT
266983	AAGCTTTTGCTTAGAACGTGAAACACTTTTGTTCTTATTGTTGTAATATT		894462	AAGCTTGGATTTCTTTTATATGCGTAGATCTACCTTTTTCGAATTGGTGC
266984	AAGCTTTTGCTTAGAACGTGAAACACTTTTTGTTCTTACTGTTGTAGTAT		894463	AAGCTTGGATTTGGATATCTTTATTTGATGCCTTTGCTCTTCAAGATTGA
266985	AAGCTTTTGCTTAGAACGTGAAACATTCTCTTGTTCTTACTGTTGTAATA		894464	AAGCTTGGATTTGGCCATCTTTATTTGATGCCTTGCTCTTCAATATAATA
266986	AAGCTTTTGCTTAGAACGTGAAACATTCTTTTGATCTTACTATTGTAATA		894465	AAGCTTGGATTTGGCCATCTTTATTTGATTCCTTTGCTCTTCAAGATAAT
266987	AAGCTTTTGCTTAGAACGTGAAACATTCTTTTGATCTTACTGTTATAATA		894466	AAGCTTGGATTTGTCAGAGGCTTACCCAACCTGAAGTTCACTTCAAATCC
266989	AAGCTTTTGCTTAGAACGTGAAACTTTCATTTGCTCTTAGTGTTGTAATA		894467	AAGCTTGGATTTGTTTGAGCTCTATGAGACAAGTGCATTTGGGTATGAGA
266992	AAGCTTTTGCTTATAAAACCCAATTCAAACCCCCATATCTTGTGTTTTTC		894468	AAGCTTGGATTTTATTCTTGTTAGAAAAACTCCAATGATATTGTCTTGAT
266996	AAGCTTTTGCTTATAACGTGAAACCTTTTACTTGCTAAATTGTTGTAATA		894469	AAGCTTGGATTTTTCTGGAATTATAAGGTAATGGTGGAAATTTGGTTCAA
266998	AAGCTTTTGCTTATCAAAGTGAAAAATCTGTTCTTA		894470	AAGCTTGGATTTTTGGAGTTTCAATTCCAAAACAGAATGAGAATTGAAAC
266999	AAGCTTTTGCTTATCAAGTGAAAAAGTTTGTTCTTA		894471	AAGCTTGGCAAATAAATTCCATAAGGCAAGGCAAGCACAAACAAGCTCAA
267000	AAGCTTTTGCTTATCAAGTGAAAAATATTGTTCTTA		894472	AAGCTTGGCAACGATGGCCTTTACATGTTTCCAGACTTAGTTTTAGTTTC
267002	AAGCTTTTGCTTATCAAGTGAAAATTTTGTTCTTA		894473	AAGCTTGGCAAGAATGTAGCCTGAAAGGAGACATGACTTA
267003	AAGCTTTTGCTTATTTTTCTTTTTCCAGCAGAATTA		894474	AAGCTTGGCAAGATTGGAGTTCACTATCTCAAATGCTTATGATTCCTTAT
267005	AAGCTTTTGCTTCAATCATCCAATATCGTGATGAATCATGTGAAATTATC		894475	AAGCTTGGCAAGATTGGAGTTCACTATTCCAAATGCTTATGCTTCCTTAT
267006	AAGCTTTTGCTTCACAAGCACACACGCAGGCTTCAACGGCAAGAAATGTT		894476	AAGCTTGGCAAGATTGGAGTTCACTATTCCAAGTGCTTATGATTTCTTA
267007	AAGCTTTTGCTTCACAGGCACACACTCAGGCATCAAAGGTATGAAATGTT		894478	AAGCTTGGCAAGATTGGAGTTCACTATTCTAAATGCTTATGATTCCTTA
267008	AAGCTTTTGCTTCACAGGCACACACTCTGGCTTCAAAGGTAGGAAATGTT		894479	AAGCTTGGCAAGATTGGAGTTCACTATTTCAAATATTTATGACCCCCTAT
267009	AAGCTTTTGCTTCACAGGCACACATCCATTGGACGCTTTTGGTTCTATCA		894480	AAGCTTGGCAAGATTGGAGTTCATTATTTCAAATGTTTATGATTCCTTAT
267010	AAGCTTTTGCTTCACAGGCACGCACTCAGGCTTTA		894481	AAGCTTGGCAAGGTTGGAGTTCACTATTTCAAATGCTTATGATTCCTTAT
267011	AAGCTTTTGCTTCACAGGCACGCATTA		894482	AAGCTTGGCAATAAATTTCTCGGTGATGACCATCTTCACACCCAGAACAT
267012	AAGCTTTTGCTTCACAGTCACACACTCAGGCTTCAACGGCAAGAAATGTT		894483	AAGCTTGGCAATAGTCCTTTGAGTGATGGTTACATCAACACTCATCATTG
267013	AAGCTTTTGCTTCACGGGAGGGCAATCTTTCCTGAGAGTTAGATGATGGA		894484	AAGCTTGGCAATTCCTTGATCTTCTTCAAATTAGACCATGTAACAGACGA
267014	AAGCTTTTGCTTCATAGGCACACACTCCGGCTTCAAAGGCAAGAAATGTT		894485	AAGCTTGGCAATTCGACACTTGAACTTGAGCTTTCATAACTTGAAGAATC
267015	AAGCTTTTGCTTCCAATTTGATCTAGAGATGTAATGAGGATGCAAGGCTA		894486	AAGCTTGGCAATTGATTTTTCAGTGATGACCATCTTCACACCCAGAACAT
267017	AAGCTTTTGCTTCCAATTTGATCTTGAGATGTAATGTGGATGTAAGGCTA		894487	AAGCTTGGCAATTGATTTTTCTGTGATCACTATTTTGACGCTCAGAACAT
267018	AAGCTTTTGCTTCCCCTAAAATACTTATTAGTAGTTGACACTTTCCAGCT		894488	AAGCTTGGCACAAAGTTTCATGAATTTCTCCATCCATCTCCACATATTTG
267021	AAGCTTTTGCTTCTATAAACCGTCCTCAAAGCCTTA		894489	AAGCTTGGCACACTATCAAGGACCTTGAGAAAACCGTTGAGTTGTCAAAT
267023	AAGCTTTTGCTTGAAAAACCTAATTCAAACCCCCATTTCTTGTGTTTTTC		894490	AAGCTTGGCACAGAGTTTCATGAATCTCGACATCCATCTCCACATACTTG
267027	AAGCTTTTGCTTGAACAACTTGAAAACATGGAGAGGACTTGCTCTTATAT		894493	AAGCTTGGCACCATGTTCATAAACTAGAAAAGAAAGTTTTAGGGAAGACA
267028	AAGCTTTTGCTTGAACATCTTGAAAACATGGAGAGAACTTGCTCCTATAC		894494	AAGCTTGGCACGACAAAAGGATTGTGAAAAAGAAATTTA
267029	AAGCTTTTGCTTGAACTGCTCGAAAACATGGAGAGGACTCGCTCCTGTAT		894495	AAGCTTGGCACGACAAGAGGATCGTGAAAAAGGAATTTCATATAGGAGAC
267030	AAGCTTTTGCTTGAACTGCTTGAAACAAGGAGAGGACTCGCTTCTGTATG		894496	AAGCTTGGCAGAGATACAAAGACATGATAAGGCTATGCCCACATCATGGT
267031	AAGCTTTTGCTTGACCGAAGGACAATCTTCTCTAAGAGGTAGTCTATGAA		894497	AAGCTTGGCAGATAAACTATTTCTCTTAGGTTCCTCACGATAATCATGTT
267032	AAGCTTTTGCTTGACGGGAGGACATTCAGGTTTGAGTGGCAAGTGATGTT		894498	AAGCTTGGCAGCTTTCCTGAACAGATACCAAAAGCACATTTGTTGGGATT
267033	AAGCTTTTGCTTGACGGGAGGACATTTAGGATTGAGTAGCAAGTGATGTT		894499	AAGCTTGGCAGGAAAGTAATAGCTTGTGGAGTTGCATGTCCTTTTCAATC
267034	AAGCTTTTGCTTGACTGAAGGACAATCTTCTCTGAGAGGCAGTCTATGCA		894500	AAGCTTGGCATGACAAAAGAATCATAAGAAGAGACTTCAAAATTGGCGAT
267035	AAGCTTTTGCTTGACTGAAGGACAATCTTCTCTGAGAGGTAGTCTATGTA		894503	AAGCTTGGCATGTGAACTTTAGTATATACCTGCAGACCTTGAATGATTA
267036	AAGCTTTTGCTTGCAGTGTGATCTAGGGATGAAGATGAAGCAAGATAAAG		894504	AAGCTTGGCATTCAGAACTACTACTTCTGTTTTTA
267037	AAGCTTTTGCTTGCTCTTTTGAAACATAATCAATGCAAGAGAAAGAGTTT		894505	AAGCTTGGCATTCATCCCATAGAGTACATACTTTGGCTTTGTTTCTTGCC
267038	AAGCTTTTGCTTGGTTTATGGATTATTCAATGTAAATCTCATGTTTTGTT		894506	AAGCTTGGCATTTCGCAAAGTATTGCCACGCAAAACGAAGAGAAAATCAC
267039	AAGCTTTTGCTTGTAAAACCCAATTCAAACCACAATTTCTTGTGTTTTTG		894507	AAGCTTGGCATTTGGATGAATATTGAAGGAGATATGGGGTTTAGACCAAA
267040	AAGCTTTTGCTTGTAAAACCCAATTCAAACCCCCTCTTTCTTGTGTTTTT		894508	AAGCTTGGCCAAACCAAAATCAGATATCTTTGGGTCAAGATTCGTATCAA
267041	AAGCTTTTGCTTGTAAAACCCAATTCAAACCCCCTTTCTTGTGTTTTTCA		894509	AAGCTTGGCCAAGACGATCCAAACCATTCACTCCATAGAAATGATTGAAG
267042	AAGCTTTTGCTTGTAAAACCCAATTCAAACCCCCTTTTCTTGTGTTTTCC		894510	AAGCTTGGCCACGATTTGGTTGCAAACAGATGTACAATTTCACCTGCAAA
267043	AAGCTTTTGCTTGTAAAACCCAATTCAAACCTTCCATTTCTTGTGTTTTT		894511	AAGCTTGGCCACGATTTTGTTGCAAACAGTCATTCACAAGCACTTGGAGA
267044	AAGCTTTTGCTTGTAAAACCCAATTCAAACTCCCATTTCTTGTGTTTTCC		894512	AAGCTTGGCCACGTGTCACAAAGTTCTCACAAGCCTCGTCTTCATCACCA
267045	AAGCTTTTGCTTGTAAAACCCAATTCACCCTACTTCTTGTGTTTTTCACA		894514	AAGCTTGGCCATAACACCAACAACTACTGTAGATTCCATAACACCAAACT
267046	AAGCTTTTGCTTGTAAAACTCAATTA		894515	AAGCTTGGCCATCAGATCTGAAAATTA
267047	AAGCTTTTGCTTGTACTTGTCCAGTACTGCCTCTTGCACATACAACAAGG		894516	AAGCTTGGCCATCTCTCGGTTACTCGTTGCATACTCGAAATCTCAAGACA
267048	AAGCTTTTGCTTGTAGTATGATCTCAGGATGAAGATGAAGCAAGGTTA		894517	AAGCTTGGCCATTTGTTGAGAAAGTAACTTGTTTTGAGCAAGGATGGCAT
267049	AAGCTTTTGCTTGTGCTATCTGCTGATGTAATTGAATGACTTATGTGTGT		894520	AAGCTTGGCCCAGTGGTCGTCTGATCTCAACATGTCCCAACAATGCTTA
267050	AAGCTTTTGCTTTATATGTAGTCATTTA		894521	AAGCTTGGCCCGAAGAATTGTATCTCTTTGGAACCCTACACCTCGTGGGT
267051	AAGCTTTTGCTTTATGCATTGGCGGATGCGGGTGCTGTTGATGCCAACGG		894522	AAGCTTGGCCCTTGTTCTCCCACCAAAAACAACATCAAACAGTAGCAGCC
267052	AAGCTTTTGCTTTCAAAACTCAATTCACCCCCTCCATTTCTTGTGTTTTT		894523	AAGCTTGGCCCTTTTGAGTCGAATGAGTCAAAGGTAGAGATAACTTCGAA
267053	AAGCTTTTGCTTTCTTTCATTCCTTTTGTCCATCACTCTTCCATAGCTAG		894524	AAGCTTGGCCGATCTTCCGATAATAAGCAGTGTCTATCCCAAAGCGCTTC
267054	AAGCTTTTGCTTTGAACAACTTGAAAACATGGAGAGGACTTGCTCATGTG		894527	AAGCTTGGCCTACAGTGGACGTCTGTGCGTGGAATAAGGTTAGAGTCAAC
267055	AAGCTTTTGCTTTGCTTTGGAGTGTGGTTGATACACCACTGAGGTTGTTT		894528	AAGCTTGGCCTAGTGGTTGGCCATTTGGCCTGTAACTACAGGGGTGGGAG
267056	AAGCTTTTGCTTTTGAGTCAGAACATTGCTTCTGAATATGAATTACTTCT		894530	AAGCTTGGCCTTGTTCGAACTGCCACCGGTATTTTCTTTCTCATCAAATT
267057	AAGCTTTTGCTTTTGCCTTAGGTTTTGAAATAGGTTTTTATTTAGATACA		894531	AAGCTTGGCCTTTTCCTTTTTCACATACTATTTGCCTTCATAGGTAGTAA
267058	AAGCTTTTGCTTTTGTCTTTAGGATGTTTTGAAGTCAACAAGAACGCAGT		894533	AAGCTTGGCGAAGTCTTGGATCCCAATCTCCATAGTTCAGGGTGTTGGAT
267061	AAGCTTTTGGAAAAATGGGTGTAAGCCACTACCCCTAGAGTCATGGACTT		894534	AAGCTTGGCGACCACAGTGGGAGGATGCGTTGCGTAAAGGATGATTGAAG
267062	AAGCTTTTGGAAAACAAGGTCAAGAAAGCACATACATACACAATCCCTAA		894535	AAGCTTGGCGCATGGATTCGGAGAGCTGAACCAATTCGTCGATAGCCTCC
267064	AAGCTTTTGGAAACATTTACAAACATGCGGCGAAAATTA		894536	AAGCTTGGCGGAGGCGGAGGAGGAGTCATTGCATCTGGATTGTGGCCCAT
267065	AAGCTTTTGGAAAGAATAAGGTGTGGATTATTGATAAATATCTTGCTATG		894537	AAGCTTGGCGGTATTGACAAGCGTGTGATCGAGAGGTTTGAGAAAGAAGC
267066	AAGCTTTTGGAAATGCTGTGTAAGAAAACGCGATGCAGAAGTGTGTTTGA		894538	AAGCTTGGCGTATGGATATATGAGGCTTTATCCTCTACTCATAGGGACTC
267067	AAGCTTTTGGAAATGGCTTTATCAAAACAGGTGGAGAACAATGTCCATGG		894539	AAGCTTGGCGTGCCTAGTTTTAGATAAAATCCAAGAAAAACTTATCCTCT
267068	AAGCTTTTGGAAATTGTTTAGGAATTTCGTTTGTTGGTCAAGCGTTTCAC		894540	AAGCTTGGCGTTCCACTGCCTGCTTGCTTTA
267070	AAGCTTTTGGAACTCAATTACAAGCCCTTTCTTTGATTA		894541	AAGCTTGGCTAAAATGGCTAGGAGTATGTTGAAACAAAAGTCATTGCCTC
267073	AAGCTTTTGGAAGAGTCTTTTGAAGAGTTGCTTCAAACTGCTGTATTTTA		894543	AAGCTTGGCTAACCTTGCCATAATAAGCTGTGTCTATCTCAAAGCGCTTC
267074	AAGCTTTTGGAAGATCCCCAATGTCTCTTGTATCTTTCACTTTGGATGAA		894544	AAGCTTGGCTAATCTTCCCATAGTAGGCAGTATCCATCTCAAAGCGTTTG
267075	AAGCTTTTGGAAGATGACACATATGTTTTTAGGTATAGAGTTTGTGAGAA		894545	AAGCTTGGCTAATGATGTGCTAACAAAGATTA
267076	AAGCTTTTGGAAGATGACATCTCTGTTTCGAAAAGGAATGCAAAGTTTGT		894547	AAGCTTGGCTAGTCACTACATGTCAAATCCAACTAAGTCTAACATGAAAA
267077	AAGCTTTTGGAAGATGACCATTATTTCTAGGTATAGAGTTTGTGAGGATA		894548	AAGCTTGGCTATGGACTTCTTTGTGATGACCATTTTGACTCCCATGACGT
267078	AAGCTTTTGGAATATGCGATATGGTCCCTCCCAGTTGGGTTGTAGTTTTC		894549	AAGCTTGGCTATGGATTTCTCTGTGATGACCATTTTTACCCCCAGGACGT
267079	AAGCTTTTGGAATGTCTATTTTTACAACTTTCATTTTATTCACGAGAACC		894550	AAGCTTGGCTATTGCATACCTTGCAATCAAGCCACCTAAAGAATGAGCTA
267080	AAGCTTTTGGACAAAACCTCAAATCCCTTCAAAACACCAAATAAATGGTC		894552	AAGCTTGGCTCAACCATTACAAATCTGGAAGAGGAAAACACATTGTTA
267081	AAGCTTTTGGACATAGAATTAGGCAACATTCCCTATGCAAAAGGACTTGG		894553	AAGCTTGGCTCAACCATTGAAGGTCTAGAAGAGGAAGTTACATTGTTATA
267082	AAGCTTTTGGACATCAATTTTCATGTGAGGCCAATAAAATGTTCTTTTA		894554	AAGCTTGGCTCGCTTCCGGTTACTCTTCACTAACTCAAAGCCTTCGATAC
267083	AAGCTTTTGGACCAAATTCAAATTGATGTTACATCATCAGAGAAGCTTA		894555	AAGCTTGGCTCTAAGCAGCAAGAACTGACTCCATCATAGAAGTCAGTCGG
267085	AAGCTTTTGGACCAATCAATTCACCAGCTTGTTTGAGATTTTTACCCCGA		894556	AAGCTTGGCTCTAAGCAGCAAGAACTGACTCCATCATGGCAGTTAGTCGG
267087	AAGCTTTTGGACCTTGTGACTGCTCAAGCTACAAACAAAAGATGTTAGTG		894558	AAGCTTGGCTCTGAACGGCTAGAACTGACTCCATCATGGCAGTCAGCCTA
267088	AAGCTTTTGGACCTTGTGATTGCTCAAGCTACAAACAAGAGATGTTAGTG		894559	AAGCTTGGCTCTGAGCAGCAAGAACTAACTCCATCATGGAAGTCAGTCGA
267089	AAGCTTTTGGACGTACAAATGTTATCATGCAAGAAACTTCTTCTCAGCTG		894560	AAGCTTGGCTCTGAGCGGCCAGGACTGACTCCATCATGGCAGCCGGCCTA
267090	AAGCTTTTGGACTACTGTGTTACATTTGAACTTTTGGTCAAACATAACTT		894561	AAGCTTGGCTCTGAGTAGCAAGAACTGACTCCATCATGGCAGTCAGGCGG
267091	AAGCTTTTGGACTATACCTACAATAAATATATTTTTACCTACACTTTTTA		894562	AAGCTTGGCTCTGGGCAACATGAACTGACTCCATCATGGCAGTCAGCCTG
267092	AAGCTTTTGGACTTAGAAATTTTTCTAAGTGTCCTAAAAATATGTCTCAC		894563	AAGCTTGGCTCTGGGCAGCAAGAATTGACTCCATCATGGCAGTCAGTCGG
267093	AAGCTTTTGGACTTAGAATTAGGCAGCATTCCATGTGAAAAAGGACTTGG		894564	AAGCTTGGCTCTGGGCGGCAAGAACTGACTCCATCATGGCAGTCAGTCGG
267095	AAGCTTTTGGAGATATAGGTAAAAGTGTGCCACCTACATTGTTTTTACTA		894565	AAGCTTGGCTCTTCCCTTCCTATGAACAATATGCCAAGCACGCATCGTCC
267096	AAGCTTTTGGAGATATCGGAGAATAAGGATTGGCTCGGGCTGGGTTACAA		894566	AAGCTTGGCTGAACTCATTTCCTTCAGGGATCCTTCCATATTAGCCATTA
267097	AAGCTTTTGGAGGAAAATGGGTTTGTGCCTGATACTTCTGAGGTACTCTA		894567	AAGCTTGGCTGAAGGCAATTGAGAAGATCTTCAGAGTCATGATCTATACT
267098	AAGCTTTTGGAGGCAAAGTTGGCCTCTGTTACTGCTAATCAAGAAGCCAT		894568	AAGCTTGGCTGAATGCACAGAAGAAGAATTGATAAGACATCTGGCGGAAG
267099	AAGCTTTTGGAGGTGCTAGAGTCAAGAACAAACTTATGGTTTGTGAGATT		894569	AAGCTTGGCTGACCTTGCAGTAATAGGCGGTGTCTTTCTAAAAATGCTTC
267100	AAGCTTTTGGAGTAAAGAACCACTATTTA		894570	AAGCTTGGCTGACCTTGCCATAAGAAGCGGTGTCTATCTCAAAGCGCTTC
267101	AAGCTTTTGGAGTAATTTGAGCAGGATCTTGAGGAATACCATACCGGGGA		894571	AAGCTTGGCTGACCTTGCGGTAGTAGGCGGTGTCTATCTCAAAGCGTTTC
267102	AAGCTTTTGGAGTCGTTGCCGGGGACCAACTTCGTAAAATTCCGTACCCT		894572	AAGCTTGGCTGATCATACAATAATAGGCGGTGTCTTTCTCAAAATGCTTC
267104	AAGCTTTTGGAGTTATTTGTAACATTTTGGATTA		894573	AAGCTTGGCTGATCTTACAGTAATAGGCCGTGTCTATCTCAAAATGCTTC
267105	AAGCTTTTGGAGTTTGAAGGAGGCAAGAGGATATCATAGGGCTCGCTGGA		894574	AAGCTTGGCTGATCTTCCCATAGTAAGCAGTATCCATCTCAAAGCGCTTT
267106	AAGCTTTTGGATAATAACCATTATGTATCTAGATGGAGAATGTGTGAGGA		894575	AAGCTTGGCTGATCTTGCGGTAATACGCGGTATCTATCTCAAGGCGCTTC
267107	AAGCTTTTGGATAGAGATAAGGGAATTGAACTTTTTGGAACAACAATTAG		894576	AAGCTTGGCTTACGAGTCATGACCTCTAACTTGTGTTTATTTGCCTATAG
267108	AAGCTTTTGGATCAATCATACCAATCATATCTATTACCCACATGGAGAAG		894577	AAGCTTGGCTTACTAGTCAAGATCTCTAACTTGTGTTTATTTGCCTATAG
267110	AAGCTTTTGGATCTGTCTCATTTGTTCTAATCGTGGCCGTGTGTTCATTT		894578	AAGCTTGGCTTACTAGTCATGATCTCTAACTTTTGTTTATTTGCCTATAG
267112	AAGCTTTTGGATGAAAAGATAGTCATTGGGCTAGGTCTCTTCCTTTTCGA		894579	AAGCTTGGCTTATTAGTCATGACCTCTAACTTGTATTTATTTGCCTATAG
267113	AAGCTTTTGGATGAATCTTCAGAATAATAAACAAGACTCTCAATTTTTCA		894580	AAGCTTGGCTTCAAAATTCAGGCATGATCAAGGGATTGATAGTGTTGTCA
267114	AAGCTTTTGGATGATAAATATTTTGTATCTAGGTACTGAGTGTGCCAGGA		894581	AAGCTTGGCTTCACGCTTCAAGCTAATCAACTCCTTTTGCTGAGCGAAAT
267115	AAGCTTTTGGATGATGACCACTATGTTTCTAGGAACAGAGTTTGTAAGGA		894582	AAGCTTGGCTTCCAAGGAAGAATTTTGTCAGTGGTCGTGTTGTTTGTTTA
267116	AAGCTTTTGGATGCCGAAGTCAATTTA		894583	AAGCTTGGCTTCCGAAAGGTTAGGTTTTTCGTTTGACCGATTTTAGGGTT
267117	AAGCTTTTGGATGGTTATCGTAGTGACACCTTA		894584	AAGCTTGGCTTGGGTTAGAGTGGAGAGAAGAAGAGAAGGGCTAGGTCATA
267118	AAGCTTTTGGATTAGACCCATCAACGGTGAAGTTGAATGGTTACTTTATA		894585	AAGCTTGGCTTGGGTTAGAGTGGAGAGAAGAAGAGAAGGGCTAGGTCCTA
267121	AAGCTTTTGGATTTTTGGGAATACCTTCAAAGAAGAAACATCATGCGTTA		894586	AAGCTTGGCTTGGGTTAGAGTGGAGATAAGAAGAGAAGGGCTAGGTCCTA
267122	AAGCTTTTGGATTTTTGTAGTCATAGGTAATTTAGTACTACTATGGTTTG		894587	AAGCTTGGCTTGTAATTGGACAGAAGGGAAGGAAATGCTGTTCATGGATG
267123	AAGCTTTTGGCAAATGTGAGTGGTGTTTTTGCACCTGGTGTACTTACAGC		894588	AAGCTTGGCTTGTCTTCCGTTATTTACCATAAACTTA
267124	AAGCTTTTGGCAAGAAGGTTGTTCCTCGTGCGTAACGCGTTGGAGAACTC		894589	AAGCTTGGCTTTGAGCAGCAAGAACTGATTCCATCATGGCAGTCAGTCGG
267125	AAGCTTTTGGCAAGCGCAATAACAATTATACGAAGTCTGTCCCTGAATTC		894590	AAGCTTGGCTTTGAGCAGCAAGGACTGACTCCATCATGGCAGTCAGCCAG
267126	AAGCTTTTGGCAAGGTAGGTCAAGAAAACACACATGTGAACAATCCCTAG		894591	AAGCTTGGCTTTGAGCGGCAAGAACTGACTCCATCATGGAAGTCAGGCGG
267127	AAGCTTTTGGCACAAAAGGATAAACTTTGATCACACTTGTTTTGCCTAAC		894592	AAGCTTGGCTTTGGGCAGCAAGAACTGACTCCATCATGGCGGTCAGCCGG
267128	AAGCTTTTGGCACATTCCATTTCATTTGGGATCTTTGATACTCATCCAAC		894593	AAGCTTGGCTTTGTACGGCCAAAACTGACTCCATCATGGTAGTCAGCCTA
267129	AAGCTTTTGGCACCAATTCAGCAAAACAGAGGGAGATTGAGGCTTGTGGA		894594	AAGCTTGGCTTTGTGCGGCCAGAACTGACTCCACCATGGCAGTCAGCCTA
267130	AAGCTTTTGGCAGTATCAAAGACTATCTGCTTGAGCCTCCGATTCTGTCT		894595	AAGCTTGGCTTTGTGCGGCCAGGAATGACTCCATTATGGCAGTCAGTCTA
267131	AAGCTTTTGGCAGTATCAGAGAGTATCTGCTTGAGCCTTCGATTCTGTCT		894596	AAGCTTGGCTTTGTGCGGCCAGGACTGACTCCATCATGGCAGTCAGCCTA
267132	AAGCTTTTGGCATAACCGTCATTATCTTCACTAGAATCCATGACTCAAAG		894598	AAGCTTGGGAAAAATAGTGGCTTGGCACTGAAGTAACATAGAATAAATTC
267133	AAGCTTTTGGCATGAGCGATCAATATTTTCATTAGGATCCATGACTCTAA		894599	AAGCTTGGGAAAACATAGTTCGTATTA
267134	AAGCTTTTGGCATGAGGATCAATTGTCATGTTGACCAAAACTTCATTTGC		894600	AAGCTTGGGAAAAGGTTTACCCAGGCGAGGGTAAACTTCCTCTAAGAAAT
267135	AAGCTTTTGGCATGAGGATTGATTGTCATGTTTACCAAAACTTCATTTTA		894601	AAGCTTGGGAAACAACCCCAACAACGAAGCAGGATAAAGAGGATACAACC
267136	AAGCTTTTGGCATGAGGGTCATTTGGTATGTTGACCAAAACTTCATTTGA		894602	AAGCTTGGGAAAGAATCCATGATAATGGCAGAATCAAGATCATATTGATT
267137	AAGCTTTTGGCATGCACGAATTTGAGATGAATTCCACCAAATACACGTTG		894603	AAGCTTGGGAAAGAATCCATGATAATGGCAGAATCAAGGTGATATTGATT
267138	AAGCTTTTGGCATGGATTTCGTGAAACAGTTCTTCACCAAGGTTTATGGA		894604	AAGCTTGGGAAAGAATCCATGATAATGGCAGAGTCAAGGTGATATTGATT
267139	AAGCTTTTGGCCATTTTGTCTTTCGACCATAGATTTA		894605	AAGCTTGGGAAAGAATCCATGATAATTGCCGAATCAAAGTGATATTGTTT
267140	AAGCTTTTGGCCCAGAACATTGGGCTTGATCCACTGGTCCATCTCATAAT		894606	AAGCTTGGGAAAGAGGATCCTCATTCTGAGCTCAAGGGAGATGTATTTAT
267141	AAGCTTTTGGCCCTCCTACCAACGAGGTGGAGAAGAAGGTTA		894607	AAGCTTGGGAAAGATACAAGGACATGATGAGACTCTGTCCACACCATGGA
267142	AAGCTTTTGGCCTAAAGAAATTATTTGTGACAAAGTTA		894609	AAGCTTGGGAAAGGGTTCTCCTCAATTTTGAGGCTATGGAGTTTA
267143	AAGCTTTTGGCCTAAAGAAATTGTTTATGACCAAGTTAGGTAAGTGTGTC		894610	AAGCTTGGGAAAGGTGTCCATAATTCTGAGCATGGGGCAATGTATTTATA
267144	AAGCTTTTGGCCTAGTATTATTTGTTGCTTCGGTGTTTTTCTGTAATATT		894611	AAGCTTGGGAAAGGTGTTGATGAAGTTCTGATCACAATGCACTTCTATTT
267145	AAGCTTTTGGCCTGCATGAATCTGAGGTGAATCCCACCAAATACACGTTG		894612	AAGCTTGGGAAATAAGAGTAACATGATCCCCTATTTATAGGGAAGGTGAT
267146	AAGCTTTTGGCCTGGTATTATTTGCCGCTTTCGACATTTTTGTAATTTCA		894613	AAGCTTGGGAAATAGGATTTTAGAATGGGAAGAATAAACCTACAGGGAGA
267147	AAGCTTTTGGCCTTGTGATGGCTCAAGCTACAACCAAAAGATGTTAGTGA		894614	AAGCTTGGGAAATGAAGGTAACATGATCCCCTATTTATAGGGAAGGTGAT
267149	AAGCTTTTGGCCTTGTGATTGCTCAAGCTACAAACAAGAAATGTTAGTGA		894615	AAGCTTGGGAAATTCTAGAGAAAGGTTATGCAGGAGATGATAAAGCAAAG
267150	AAGCTTTTGGCCTTGTGATTGCTCAAGTTACAAACAAAAGATGTTAGTGA		894616	AAGCTTGGGAACAACAAATCAAAGATTTGCAAACCAAAATTGTCAAGGAT
267151	AAGCTTTTGGCCTTTGGTGGTTTAGATCTTAGGTATTTTAGAGGCCTCAA		894617	AAGCTTGGGAACAACCCGAGAAGGATGAAAATAAATCATTAGGGATATCA
267152	AAGCTTTTGGCGCCACTATCGGGGACTGTTGATAATTTTA		894618	AAGCTTGGGAACTTGAGAGCTTATGTGCATGTATGAAAGATGAAAAGTAT
267153	AAGCTTTTGGCGCCGTTGCCAGGGACTATTTTAGTCGATATCGTAACTCC		894619	AAGCTTGGGAAGAAGTTGGTCAAGCAGATGCCTAGACGACTTGCACTAGA
267154	AAGCTTTTGGCGCCGTTGCTGGGGATTGTTGATAATTTA		894620	AAGCTTGGGAAGTTCATAGAATAGTGATCGGAAAAATAGCAAGTGTACTA
267155	AAGCTTTTGGCGCTGTTGTCGAGGATTTTATTTA		894621	AAGCTTGGGAAGTTCTCAAGGCTGCTCATGAAGGCACATCTAAGGCTAGG
267156	AAGCTTTTGGCGCTTCCACATCAGCAATCTTTATGCTACAGATCGGAAGA		894622	AAGCTTGGGAATATGGCGCCCACCACACATGAAAATGGCGCCCTCCACGT
267157	AAGCTTTTGGCGGCAGTATATGCGACTAAGAGTCATTATTGATGTTAGAT		894623	AAGCTTGGGAATGAAGCAAACATGTTGCTCTATTTATATGGAAGTGATTG
267158	AAGCTTTTGGCGTAAGAGATCAATGTTTTCATTAGGATCCATGACTCTAA		894624	AAGCTTGGGAATGAAGCAAATATATTTCTTTATTTATAGGGAAGTGATTG
267159	AAGCTTTTGGCGTAAGCGATCAATGTCTTCATAGGATCCATGACTCTAAG		894627	AAGCTTGGGAATGCCACTACAAAAATGAAAATAAGGCTAAAGTCCTAATT
267160	AAGCTTTTGGCGTAAGCGATCAATGTCTTCATTAGGGTCAATGACTCTAA		894628	AAGCTTGGGAATGTAGCAAATATGTTGCTCTATTTATAGGGAAGTGATTG
267161	AAGCTTTTGGCGTAAGCGATGAATGTCTTCATTAGGATCCATGACTCTAA		894629	AAGCTTGGGAATTCCACACAAAACATAGTTATGCAATTTCATTGTTTCTA
267162	AAGCTTTTGGCTAGATCATTCCAATCATGTCAATGCCCCACATAGAGAAA		894630	AAGCTTGGGAATTCTTCTGGATTGTAAAAGGAGACAAGAGTTGTTGGTAA
267163	AAGCTTTTGGCTATGATTTATGTTCCCTAGAGTTCTCCTTAGGTTTTCCT		894632	AAGCTTGGGACAAGCCACTAGTCCTCTCTCGAAACTAGCAATTTGCCTCT
267164	AAGCTTTTGGCTATGGCTTCTTTTCCTTAGAGCTCTCCTTAGGTATTCAT		894633	AAGCTTGGGACAATTGCTGGTCACCAACATCGAAATATAATCTCCTCTTT
267165	AAGCTTTTGGCTCAATCATACCGATCATATCAATTCCTCACATGGAGAAG		894634	AAGCTTGGGACACAGGGAGATAGGATGCACGAAGCCTCTTCACCTCTCTC
267166	AAGCTTTTGGCTCAATCATGCCAAACATATCAATTCCTCACATGGAGAAG		894635	AAGCTTGGGACACGAGAAGATAAGATGCACGAAGCCTCTTCACCTCCTCC
267167	AAGCTTTTGGCTCAATCATGCCAATCATATCAATTCCCCACATGGAAAAG		894636	AAGCTTGGGACATGCATTGGTAAGATTTA
267168	AAGCTTTTGGCTCAATCATTCCAATCATGTCAATGCCACACATAGAGAAA		894637	AAGCTTGGGACGAAGAGAGAGGACAATTTGGGTCGCATGAGCCTAGCGTG
267169	AAGCTTTTGGCTGGGGAACCTAAGCACGGATAAGATCCGTCGTAGAAGCA		894638	AAGCTTGGGACTCAGTTATTTGAAGAAGCCATAAGGGACCAGAAAGCAAG
267170	AAGCTTTTGGCTTATCCACACAACACAAGTTGCTTTATCAAAATCATCAT		894639	AAGCTTGGGACTCTCCAACCATGGATTATTGAACCGAAACAATTTAGGCC
267171	AAGCTTTTGGCTTCAACACGAAAGTTATAGCCCTTTCTCTTAGCTTTCCA		894640	AAGCTTGGGACTGGTCTCTGATGTGGTCATTCCCCACAAATTCAAGGTCC
267172	AAGCTTTTGGCTTCAATATAAAAGTTATAGCTATTTCTCTTAGCTTTCCA		894641	AAGCTTGGGACTGGTCTCTGATGTGGTCATTCCTCGCAGATTCAAGATCC
267173	AAGCTTTTGGCTTTGATTTCTCTTCCCTAGATATCTCTTTAGGTTTTCGT		894642	AAGCTTGGGACTTTCAGAATTTTGGATCGTGCCAAACACATAGAAGACAG
267174	AAGCTTTTGGGAAACAGTACAAGTATAATGTGGACATGGCGCCTGATAGA		894643	AAGCTTGGGAGAACATTGGTATAAAAGATGGATCTGTTTTAGGGAGGAAA
267175	AAGCTTTTGGGAACTGTTTGGGAATATCATATAAGGGTTA		894644	AAGCTTGGGAGAATATTGATATAAAAGATGGATCTGTTTTAGGGAGAAAG
267176	AAGCTTTTGGGAAGAAGATTCCAACAAATGTTCCTGAAGTTCCAATTGAA		894645	AAGCTTGGGAGAGATACAAAGACATGATCTGGCTTTGTCCACATCACGGT
267177	AAGCTTTTGGGACCCTTACAGCTTCTGCTTCTTTCTCAGCTTTCTCTTTT		894646	AAGCTTGGGAGAGATACAAAGACATGATGAGGCTTTGTCCACATCATAAT
267178	AAGCTTTTGGGAGACCATATATCAGCTGAAGGACTAGACGATGATTGTTG		894647	AAGCTTGGGAGAGATACAAAGACATGATGAGGCTTTGTCCACATCGCGGT
267179	AAGCTTTTGGGAGGTTATCTGAAGTCTCCCCAGTATCTCATGCTTGGAAC		894648	AAGCTTGGGAGAGATACAAAGACATGATGAGGCTTTGTCCACGTCACGAT
267180	AAGCTTTTGGGAGTGGACGTTTATCAAAAACAAATTTA		894649	AAGCTTGGGAGAGATACAAATACATGATGATGCTTTATCCACATCACGGT
267181	AAGCTTTTGGGATAGCAACTGGTTCATGTTAGCATCCATAATCTTCATAA		894650	AAGCTTGGGAGAGATATAAAGACATGATGAGGCTATGCCCACATCACGGT
267182	AAGCTTTTGGGATAGTAACAGGTTCATGTCAGCATCCATAATCTTCATAA		894651	AAGCTTGGGAGAGATATAAAGAGTTGTTACGAGAATTGGTTA
267183	AAGCTTTTGGGATAGTAACCAGTTCATGTCAGCATCCATAATCTTCATAA		894652	AAGCTTGGGAGATTATCAAGACTGCTCATGAAGGCATATCTAAGGATATG
267184	AAGCTTTTGGGATAGTAACCGGTTCATGTCAGCATCCATAATCTTCATAA		894653	AAGCTTGGGAGATTCTCAAGACTGTTGATTA
267185	AAGCTTTTGGGATAGTAACTGGTTCATCTCAGCATCCATAATCTTCATAA		894654	AAGCTTGGGAGCATATCTTGACTTGCGTTTCCCGATTTGAGCATCTACAT
267186	AAGCTTTTGGGATAGTAACTGGTTCATGTCAGCATCCATAATCTCCATAA		894655	AAGCTTGGGAGCATATTGGTGTCAAGGATGGATCAGTTTTGGGGAAGAAG
267187	AAGCTTTTGGGATAGTAACTGGTTCATGTTAGCATCCATAATCTTCATAA		894656	AAGCTTGGGAGCGTAAACGCGTTTTCGCTGCGGCTTGTTGATTCAGAATT
267188	AAGCTTTTGGGATAGTAACTGTTTCGTGTTAGCATCCATAATCTTCATAA		894657	AAGCTTGGGAGGAGAGGAAGGAAGCAATAAAGATCATAATCATCACCACT
267189	AAGCTTTTGGGCATATCGAACCGCTTACAAAACTCCCATAGGAACAACCC		894658	AAGCTTGGGAGGCGTGCAAGAACGCCAACAAAGAATCTCTCTCTTATACT
267190	AAGCTTTTGGGCATGACTTTTATGTTGTGCTTGGAAGAGGCGGTCTGCTT		894659	AAGCTTGGGAGGTTCTTATCAGTAGCCTAGAAAAGGAATAAATGGAGAAG
267191	AAGCTTTTGGGCATTTTTGTGTTATTA		894660	AAGCTTGGGAGTCCATCTTTCATTCCAATACATTATAGGTCATTTTGACT
267192	AAGCTTTTGGGCCATCGGGATGCCCTGATTTCTGCCTAAGTCATTTTGTG		894661	AAGCTTGGGAGTGGATGACTATGGTTGTTGTGGTAGGAAAATGGAAGAGA
267193	AAGCTTTTGGGCCCTTTGTGCCTCTTTCCACTTA		894662	AAGCTTGGGAGTGGTCGAGAATGTCGTCGCTCGCCCCGATAAATGAGCGC
267194	AAGCTTTTGGGCCCTTTGTGCCTCTTTTCACTTA		894663	AAGCTTGGGATAGAGCCTATTTGCTCATGCTCATAGCAGATTGGACAACA
267195	AAGCTTTTGGGCCCTTTGTTCCTATTTTA		894664	AAGCTTGGGATCGGTTAGGATTTGGTTTGGAGTTAGTTGAGATGAACTCA
267196	AAGCTTTTGGGCTATACCTACAATAAATAGATTTTTACCTACACTTTTTA		894666	AAGCTTGGGATGATAAACTAAGTAACTTCCTTCTAGAAAATGATTTTACC
267197	AAGCTTTTGGGCTTGATCGTTAGTGAAAGAGGTATTGAGGTTGATCCTGC		894667	AAGCTTGGGATGCCGGAAGATATGCTGCACGAAACCTCCTACAGATCGGA
267198	AAGCTTTTGGGCTTTATCATTAGTGAAAGGGGTATTGAGGTTGATCCCGC		894668	AAGCTTGGGCAAAAGGGATCCTCATTCTGATCACAATGGACCTGTATTTA
267199	AAGCTTTTGGGGAAACAAATGATTTTCCTTTGATTTTCACATATATCAAA		894669	AAGCTTGGGCAAACACATGCCCCCGTTACATACACAGACACTTGTAAGTA
267200	AAGCTTTTGGGGAGGACGTGCAAAAATTAGGAAAAGAGGCGGAAAGATAG		894670	AAGCTTGGGCAAACCTTCACTTTA
267201	AAGCTTTTGGGGCTTGTTTCAACCCATAAAGTGCCTTCTTTAGCTTCAAG		894671	AAGCTTGGGCAAAGTGTCCACAATTCTGAGCAGAAGGGGTTGTATTTATA
267202	AAGCTTTTGGGGGATAAAAAGCATGGTAAATGATGGGAAATAATGTCTCT		894672	AAGCTTGGGCAACCTTCACTTTTCAAGCCGGTTTTGTAAGGTTGAGCTTC
267203	AAGCTTTTGGGTAAATGATGCGATTCATTTTA		894673	AAGCTTGGGCAAGAAGGGATCCCCTTTCTGATCAAAATGACCTTGTATTT
267204	AAGCTTTTGGGTATGACTTCTCTTCCCTAGAGCTCTCCTTAGTTTTTCCT		894674	AAGCTTGGGCAAGAGGATCTTCATTCTATCACTAAGGTCATGTATTTATA
267205	AAGCTTTTGGGTCGTTTATGTACTTGTTTGAATTAGTTTTTA		894675	AAGCTTGGGCAAGAGGGATCCCAGTTCTGATCATCAAGGGTTCTATTTAT
267206	AAGCTTTTGGGTTTCATTGTCAGTCAGAAAGGTATAGAGGTGGATCCATA		894676	AAGCTTGGGCAAGAGGGATCCCTTTTCTGATCAATAAGGGCATGTATTTA
267207	AAGCTTTTGGGTTTTATTGTAAGCCGGAAAGGGATTGAGGTGGATCCTAA		894677	AAGCTTGGGCAAGAGGGATCCTTGGCAAATTTTCAAATCCTCCCTTGCAT
267208	AAGCTTTTGGTAAAACTGCTAAGGAACGAATTATAACAGTTATTTTATGA		894678	AAGCTTGGGCAAGAGGGGTCCCTTTCTGAGCTCAAGGCACTTGTATTTAT
267209	AAGCTTTTGGTAACTTATATACATAGCTATTCGATTGTGCAAAGTTTGTG		894679	AAGCTTGGGCAAGAGGGTCCTCATTCTGAGCTCAAGGGAGCTGTATATAT
267210	AAGCTTTTGGTAAGAAATATTAGAAGCCGACTTGGTTAGAAGCCAAAAAG		894680	AAGCTTGGGCAAGAGGTATCCTCTTTCTAATCATGAAAGGTCTTATTTAT
267211	AAGCTTTTGGTAAGAAGGTCAAACCTAGTGTATTCAGAGAAGGTGACCCT		894681	AAGCTTGGGCAAGCAAGGATCCTCTTTCTGATTAGAATGGCCTTGTATTT
267212	AAGCTTTTGGTAAGAAGGTCAAGCCACGTGTGTTTAGAGAAGGTGACCTC		894682	AAGCTTGGGCAAGCACGGATCCTCATTCTGATTACCAAGGTCATGTATAT
267213	AAGCTTTTGGTAAGAAGGTCAAGTCTCGTGTGTTCCGAGAAGGTGACCTT		894683	AAGCTTGGGCAAGCATGATCCCTTTTCTGATCAACAAGGTCATGTATTTA
267214	AAGCTTTTGGTAAGAAGTTCAGACCTCGTGTATTTTGGGAAGGTGACCAT		894684	AAGCTTGGGCAAGCATGGATCCTCATTCTGATCATAATGGCCATGTATTT
267215	AAGCTTTTGGTAAGCCATTTCCACTCATCCGGAGAAATTA		894685	AAGCTTGGGCAAGGAAGTATCATCTTTTTGATCACAATGGCCATGTATTT
267216	AAGCTTTTGGTAATTTCAATGACCAATCTTTCCTTGAAGTGGCGACTGTT		894686	AAGCTTGGGCAAGGGCCCTCCTTCACGTTGAGGCCAATGAGCTCATTATA
267218	AAGCTTTTGGTAATTTCAATGACCAGTCTTTCCTTGAGGTGGCGACTGTT		894687	AAGCTTGGGCAAGGGTCATCCAATTCTGAGGCAATGGTCATGTATATATA
267219	AAGCTTTTGGTACTAATTGCGTCATTAGATATGATAGAGCATTCCAATAC		894689	AAGCTTGGGCAAGGGTTCTCCTTGAATCTGAGGTAATGCACATTGAAGCT
267220	AAGCTTTTGGTACTAATTGTGTCATTAGATGTGATAGAGCATTGCAATAC		894690	AAGCTTGGGCAAGGGTTCTCCTTGATTCTGAGGCAATGGAGCTCATTATA
267221	AAGCTTTTGGTACTGATTGCATCATTAGATATGACAGAGCATTCCAGTAC		894691	AAGCTTGGGCAAGGTATCCCTCATTCTGAGTAGCGAGGCATGTATTTATA
267222	AAGCTTTTGGTAGATTGACAATGGCATCAGACCCTCACTGGCTCCAGAAT		894692	AAGCTTGGGCAAGGTATCCCTCATTCTGAGTAGTAAGGCATGTATTTATA
267223	AAGCTTTTGGTAGCTGAAACAAAGGGATATAACTTTTATTCAGGGTTAGA		894693	AAGCTTGGGCAAGGTATTTATGAAGTTATGAGCTCATTGCACTTGTATTT
267224	AAGCTTTTGGTAGTATCAAAGAGTATTTGCTTGAGCCTCCAATTCTGTCT		894694	AAGCTTGGGCAAGGTCTTGATGGAGTTCTGATCACAATGCACTTCTATTT
267225	AAGCTTTTGGTATGGGGAGAGTAACACTTAGAGTCCAACACACTCTTCAA		894695	AAGCTTGGGCAAGGTGATGATGATGATTCTAAAGCCTTGAGTTTGTTTA
267227	AAGCTTTTGGTATTCTTGACTCGGATACATCAACATGTGGTCTCTCAAAC		894697	AAGCTTGGGCAAGGTGTACCTCATTCTGAGCAGGAGGCAATGTATTTATA
267228	AAGCTTTTGGTCAGAATATCCGCAGTTTGCTGACTTGAAGTCACAAAAGG		894699	AAGCTTGGGCAAGGTGTCCATAATTCTGAGCATGAGGCAATGTCTTTATA
267229	AAGCTTTTGGTCATGTCAAAGGTCCTGAGACTTCAATCGATCCACCTTTC		894700	AAGCTTGGGCAAGGTGTCCATAATTCTGAGCATGAGGGGTCTTATTTATG
267230	AAGCTTTTGGTCCAAAATTCACCATGGCTCAGGTTGGAAGGCAAGTCCTG		894701	AAGCTTGGGCAAGGTGTCCCCAATTCTAAGCATGAGGGGTCTTACTTATA
267231	AAGCTTTTGGTCCAAAGTGACCTATAATGTTTTGTATTATCACATGTATT		894702	AAGCTTGGGCAAGGTGTCCCCAATTCTGAGCAAAAGGGGTTGTATTTATA
267232	AAGCTTTTGGTCCACGGTATAAGCAGAAATCTTACGGACGAAAGCCTGGA		894703	AAGCTTGGGCAAGGTGTCCCCAATTCTGAGCTGAAGGGGTTGTATTTATA
267233	AAGCTTTTGGTCCAGTTGCTGAGATGATAGATTTTGGTGAAGTTGTTGGT		894704	AAGCTTGGGCAAGGTGTCCTCAATTATGAGCATGAGGGGTCTTATTTATA
267234	AAGCTTTTGGTCCATAGTGTAAGCAGAGATCTTACGGACAAAGGCTTGAA		894705	AAGCTTGGGCAAGGTGTCTGTGTTGTTCTTGAGGCAATGCACTTGTTTAT
267235	AAGCTTTTGGTCCATAGTGTAAGCAGAGATCTTACGGACGAAGGCTTGAA		894706	AAGCTTGGGCAAGGTGTGTGTGAAGTTCTGAAGCAATGCAATTGTTTA
267237	AAGCTTTTGGTCCATCGGGATGCCCTAAATTTTGCCTAAGTCATCTTGTG		894707	AAGCTTGGGCAAGGTGTGTGTGTCATTTCTGAGTAAATGAGCTTCCTTA
267238	AAGCTTTTGGTCCATCGGGATGCCCTACTTTTTGCCTAAGTCATCTTGTG		894708	AAGCTTGGGCAAGGTGTGTGTGTGTGGTTTCTGAGGCCACATGCTTATTT
267240	AAGCTTTTGGTCCATCGTGTATGCAGAGATCTTACGGACGAAGGCTTGAA		894709	AAGCTTGGGCAAGGTGTGTGTGTGTGTGATTTCTAAGGCCACGAGCTTGT
267241	AAGCTTTTGGTCCATGGTATAAGCAGAAATCTTACGGACAAAAGTTTGGA		894710	AAGCTTGGGCAAGGTGTTCATGAAGTTCTAAGCTCATTGCACCTCTATTT
267242	AAGCTTTTGGTCCATTGTATAAGCAGAAATCTTTCGGACAAAATCCTGGT		894711	AAGCTTGGGCAAGGTGTTGATCAAGTTCTGAGCTCATTGAACTTCTATTT
267244	AAGCTTTTGGTCCCCAGAGAGCCTATTACCGAGTAACTGGTAATATGCCT		894712	AAGCTTGGGCAAGGTGTTGATGAAGTTCCGATCACATTGCACTTGTATTT
267245	AAGCTTTTGGTCCCCCGAGAGCCTATTGTAAGACCCTAATTTTGACCCTA		894713	AAGCTTGGGCAAGGTGTTGATGAAGTTCTGATCATATTGCTCATCTATTT
267246	AAGCTTTTGGTCCCCTGAGAACCTATTACCCAGTAACTGGTAATATTTTT		894714	AAGCTTGGGCAAGGTGTTGATGAAGTTTTGAGCTCATTGCACTTGTATTC
267247	AAGCTTTTGGTCCCCTGAGATCCTATTACCCAGTAACTGGTAATACTCTT		894715	AAGCTTGGGCAAGGTGTTGATGATGATTCTAAAGTCTTGAGCTTGTTTA
267248	AAGCTTTTGGTCCCCTGGGAACCTATTACCCCGTAACTGGTAATATTCTT		894716	AAGCTTGGGCAAGGTTCCCCTTTA
267249	AAGCTTTTGGTCCCTTGAGAACCTATTACCTAGTAACTGGTAATATTCTT		894717	AAGCTTGGGCAAGTAGGGATCCTCATTCTGATCACCAAGGTCATGTATAT
267250	AAGCTTTTGGTCCTAGGAGAACCAAAGAGGTCCATATGAAGAAGTTCGAG		894718	AAGCTTGGGCAATATGGATCCATTTATGAGCTCAATGCACTTGTATTTAT
267251	AAGCTTTTGGTCCTTTTCCTGCTGACATCGAAAGGAGATTTCAAATGGTG		894719	AAGCTTGGGCAATGCATCTCTCATTCTGAGTAGTAAGGCATGTATTTATA
267252	AAGCTTTTGGTCTAACTGCTAAGAAATATATTATAACAGTTCTTTTATGA		894720	AAGCTTGGGCAATGGGATCCTCATTCTGAGCTCAAGGGCAATGTATTTAT
267254	AAGCTTTTGGTCTTGAACACATTA		894721	AAGCTTGGGCAATGTGTGTGTGTTATTTCTGAAACAATGAACTTATTTAT
267255	AAGCTTTTGGTCTTGTTTTGAAATAATTATCGGATGTTTGTTTTA		894722	AAGCTTGGGCAATGTGTTGATGAAGTTCTGATCACATTGCACTTGTATTT
267256	AAGCTTTTGGTGAAAATGCATATTGTTGAGAGTCATGCATCATAGTGTAC		894725	AAGCTTGGGCACGAGATCCTCAACTCTGATCCATGAGGGTTGTATTTATA
267257	AAGCTTTTGGTGAAAGTCTTCAACATCTCTTTTCTTCCTCTTTATATAAG		894726	AAGCTTGGGCAGAAAAGTGGAAAATGCAAAGCAAGGCTTGGAGTTTGACA
267258	AAGCTTTTGGTGAGAGTGAGGGTATTGATTTCAACAGGGTAACAGTATCT		894727	AAGCTTGGGCAGAAGGGACCCTCATTCTGATCACAATGGACATGTATTTA
267259	AAGCTTTTGGTGATACGCGTGCCAAACTGGTGATACGCGTACCAGACTGG		894728	AAGCTTGGGCAGAAGGGATCCTCATTCTGATCACAATGGACATGTATTTA
267260	AAGCTTTTGGTGATACGTGTACCAGACTGGGCAATACGCGTACCAGACTA		894729	AAGCTTGGGCAGAAGTGATCTTCATACTGATCATAATGGCCATGTATTTA
267262	AAGCTTTTGGTGCACTCAATTTTCCATTTCAAGATAAATCCGTGTGGACA		894730	AAGCTTGGGCAGACGGGTATAGACATATGAATTTTTCCTGATGGCTCTGA
267263	AAGCTTTTGGTGCCACAACTTGACTTCATCTTCCCTAGACATTA		894731	AAGCTTGGGCAGAGATACAAGAATCTAAAACAGATTCATGTAGTCGATTA
267264	AAGCTTTTGGTGCCATAACTTAGTCTCTTCTTCTTTTGACATTAGTCAAG		894732	AAGCTTGGGCAGAGGGGATCCTCATTCTGATCACAATGGACATGTATTTA
267265	AAGCTTTTGGTGCCATTTTCGAAAATTATTGATTATTTCAACAAGGTAAT		894733	AAGCTTGGGCAGCCCTTACCTTACATGTTGTGTGAATTACCATAACCGTA
267266	AAGCTTTTGGTGCTTGCTTCAGCCCTTACAACGCCTTCCTCAATCTATAG		894734	AAGCTTGGGCAGGGTGTGGATGCAGTTTCTGAAGGCACGAGCTTGTTA
267267	AAGCTTTTGGTGGAAAAATTTCTCTTA		894735	AAGCTTGGGCAGGTGTCCACAATTCTGAGCAAAAGGGGTTGTATTTATAG
267268	AAGCTTTTGGTGGATCATGTCAACAACCAGTTGGAAGTGGATAGCCTTTA		894736	AAGCTTGGGCATGAGGCCCTTA
267269	AAGCTTTTGGTGGCTGGGGTAGGAGAGTTGAGTAGAATGATAAGGAGGTC		894737	AAGCTTGGGCATGAGGTCCACAATTCTGAGCCATGAGGCATTGAGGGTCT
267270	AAGCTTTTGGTGTAGAGTACACGTCACTGCTCCAGCTTCATGAATCCATG		894738	AAGCTTGGGCATGAGGTCCATAATTATGAGCAATGAGGGTTGTATTTATA
267271	AAGCTTTTGGTGTAGAGTAGAGTTCACTGCTCCAACTTCATAGATCCATG		894739	AAGCTTGGGCATGAGGTCCCTAATTCTGAGCAATAAGGGTCTTATTTATA
267273	AAGCTTTTGGTGTTCTTGAGGGTTTGAGAGAATTGGATGAATTTCAGATC		894740	AAGCTTGGGCATGAGGTCCTCAATTATGAGCAATGAGGGTCTTATTTATA
267275	AAGCTTTTGGTGTTGCCATTCGCCCATTTGGTTGTTATCGGGATCTTTTG		894741	AAGCTTGGGCATGAGGTCCTCAATTATGAGCAATGAGGGTTATATTTATA
267276	AAGCTTTTGGTTACAGTGTGATCTAGAGATGAAGATGAAGCAAGGTCAAG		894743	AAGCTTGGGCATGAGGTCCTCAATTCTGAGCAATGAGGATCTTATTCATA
267277	AAGCTTTTGGTTACATGATAGTTGGCATTGGCCAAGTCCTTTAGCATAGG		894744	AAGCTTGGGCATGAGGTCCTCAATTCTGAGCACGATGGCTTGTATTTATA
267278	AAGCTTTTGGTTACTCTCTTCCCTAGAACTCTCATGAGGTTTTCCTTACT		894745	AAGCTTGGGCATGAGGTCCTCAATTCTGAGCCACGAGGGTTGTATTTATA
267279	AAGCTTTTGGTTATGGTATCTCATCCTAACTATCCCTCTTCCAAACTCTT		894746	AAGCTTGGGCATGAGGTCCTCAATTGTGAGCATGATGGGTTGTATTTATA
267280	AAGCTTTTGGTTATGGTGTATCTAGCTCTAGCTCTAGCCCTCCCTCCTAT		894747	AAGCTTGGGCATGAGGTCCTCAATTTTGAGCAATGAGGGTTGTATTTATA
267281	AAGCTTTTGGTTATGGTGTCTCCTTTAGCTTTCCCTCTTCCAATCCCTTG		894748	AAGCTTGGGCATGAGGTCCTCATTTCTGAGCCATGAGGTTGTATTTATAG
267282	AAGCTTTTGGTTATGGTGTCTCTAGCTTTAGCCCTCTCATGCATTCTTTC		894749	AAGCTTGGGCATGAGGTCCTCCATTTTGAGCCATGAGGGTTGCATTTATA
267283	AAGCTTTTGGTTATGGTGTTCTTCTCCAACCTAGGGTTGCTTCTTTTTCA		894750	AAGCTTGGGCATGAGGTCTTCAATTCTGAGTCACGAGGGTTGTATTTATG
267285	AAGCTTTTGGTTATTCTCTTCCCTAGAGCTCTCATGAGGTTATCCTTACT		894751	AAGCTTGGGCATGAGGTCTTTCATTCTGACCAATTAGGGTCTTATTTATA
267286	AAGCTTTTGGTTCAAATTATGCATAACACTTCAAAATCCCATGCACAAGC		894752	AAGCTTGGGCATGAGTTCCTCAATTCTGAGCATGAGGGGTTGTATTTATA
267287	AAGCTTTTGGTTCAATCATGTCAATTCCCCACGTAGAGAAAAGCCAAGGG		894753	AAGCTTGGGCATGGGGTCCTCAATTCTAAGCCAAGAGGATTGTATTTATA
267289	AAGCTTTTGGTTCATTGTATAAGCAGAAATCTTTCGGACAAAAGCCTGGA		894755	AAGCTTGGGCCAAAGGGATCCATTTCTGAGCTCAAGGGACATGTATATAT
267290	AAGCTTTTGGTTCCAATTTGATCTTGAGGTAATGAGGATGCAAGGCTAAG		894756	AAGCTTGGGCCAACTTTGTGACACATAACCAAACTTGCAACAACTAGGTT
267291	AAGCTTTTGGTTCCATAACTTGACTCCCTATTCCTTGGACATTA		894757	AAGCTTGGGCCAAGAGTCCTTGATTCTGAGCAAAATGGGTTGCATTTATA
267292	AAGCTTTTGGTTCCTAGCAGAGCAGATTTGCTCAAATTTGGAAATTTCAT		894758	AAGCTTGGGCCAAGGGGTCCTCATTCTGATCACAAGGGCAGTGTATTTAT
267293	AAGCTTTTGGTTCCTTGCCATACTATCTTTGACTTTAGAATTTA		894759	AAGCTTGGGCCAAGGGTCCCTAATTCTGAGCAACATGGCATGTATTTATA
267294	AAGCTTTTGGTTCGATCATACCAATCATGTCAGTACCCCACATGGAGAAG		894760	AAGCTTGGGCCAAGGGTCCTCAATTTTGAGGCAATAGAGATGTATTTATA
267296	AAGCTTTTGGTTCTATCATCCCAATTATATCAATACCCCGCATTGAGAAA		894761	AAGCTTGGGCCAGATGTCCTTGATTCTAAGCAGAATGAGTTGCATTTATA
267297	AAGCTTTTGGTTCTATTGTGTAAGTGTGAACAAGTAGAACAAAGTCGAAT		894762	AAGCTTGGGCCAGGTGGATCCCTTTTCTAATTAGCAATGGCATGTATTTA
267298	AAGCTTTTGGTTCTTCAACAAATTGGCATTGGCCAAGTCCATTAGCAAAT		894763	AAGCTTGGGCCATAGGCCCTTTGTTCTGAGCATGATGAGATGTATTTATA
267299	AAGCTTTTGGTTGAATCAGGATGATGTGTTGTACAAGAGAAACTTCGACA		894764	AAGCTTGGGCCGAAGGGATCCTCATTCTGATCACAATGGACATGTATTTA
267300	AAGCTTTTGGTTGAGTGATATTCAGAAGCGTTGATGAGAGTAATATAGAG		894765	AAGCTTGGGCCTTTGTCCAAGGGGTTCCGGGCCCAAGTCGTGCTCTTTAT
267301	AAGCTTTTGGTTGCAACGTGATCTAGAGATGAAGATGAAGCAAGGTCAAG		894766	AAGCTTGGGCGAGGTCCCCTTCATTCTGAGCAAGAGGGCATGTATTCATC
267304	AAGCTTTTGGTTGGACCAGTCCGGTGAAGGTCACTGGAGAAGATGATCGG		894767	AAGCTTGGGCGAGGTGGTCATGCATTTCTAAGCTCATGGCACTTGTATTT
267305	AAGCTTTTGGTTTACTTGATTTGGATTTCTGGACATTTCAAAAGTTCAAG		894769	AAGCTTGGGCGTGTTCATGTACTTAGTACAAAATGACCAATCCAAGTCTA
267306	AAGCTTTTGGTTTATGGCTGTCCCTTTTCAGAGATCCATCCTCCCTTTTG		894770	AAGCTTGGGCTCAGCTGACACTGATCACTAACTACTTTGATGATTGATTG
267307	AAGCTTTTGGTTTCGAACATTACATCGTCCATCCAATAATTTATACTTGC		894771	AAGCTTGGGCTCGAATTTCGCCACGCACCAGGCTCAACTTCAATTTCTGT
267308	AAGCTTTTGGTTTGATCATACCAATCATGTCAATACCCCACATGGAGAAG		894772	AAGCTTGGGCTGAAAATATAGAGTTTTACTTTTATGCAGGCTTTGACCTG
267309	AAGCTTTTGGTTTGATGAGCCCGATAATATTGATGCCCCATATTGAGAAT		894773	AAGCTTGGGCTGGAGTTTTGAGTTTGCTTTGTTGTGCATTGATCTGTATA
267310	AAGCTTTTGGTTTGGAGATTATGTGACCAAACCCTTATTTATGTTCAAGC		894774	AAGCTTGGGCTTATAAAGTTAGGGTTTGTGTGGATATCAAAGCTTA
267312	AAGCTTTTGGTTTGTAATTTCGCTGTAAATTGAATTTGTAATCATCGATT		894776	AAGCTTGGGCTTGAGCTCATAGCTTGCTTTGTTGTGCATTGATCTATATA
267313	AAGCTTTTGGTTTGTGTATACTAACTTGCAATTCTATTTGGTTCATTTTG		894777	AAGCTTGGGCTTGAGCTTATAGCTTGCACTTTGTAACACCTCAAAATTTG
267314	AAGCTTTTGGTTTTAGAATCTAAGACTGTAGTTGCTCAATCACTAGGGAG		894778	AAGCTTGGGCTTGAGTTTTGAGCTTGCTTTGTTGTGCATTGATCTGTATA
267316	AAGCTTTTGGTTTTGCCTTAGATTTTA		894779	AAGCTTGGGCTTGGGTTAGAGTGGAGAGAAGAAGAAGAAGGGCTAAGTCC
267317	AAGCTTTTGGTTTTGCCTTAGGTTTTA		894780	AAGCTTGGGCTTGGGTTAGAGTGGAGAGAAGAAGAAGAATGGCTAAGTCC
267318	AAGCTTTTGGTTTTGTAGCCTATTATTTAGACTTAGGTTTGACCCTAGAG		894781	AAGCTTGGGCTTGGTTGCAATCTTTGCCATCCAACTCAGTTACTACATGG
267319	AAGCTTTTGGTTTTGTTTATTTTTGTTATTGAGTCTCCTCGTTATTTCAC		894782	AAGCTTGGGCTTTCTTTCATGAGAGGCTCTTGAGAAATCATCTATCTATT
267320	AAGCTTTTGGTTTTTGTGTTGCGAGTAATTATACTATCAATTGCAAATAA		894785	AAGCTTGGGGAACAGAAATTCCAAAGGGAGTAAATCCAATGGAAAGACAT
267321	AAGCTTTTGTAAAGAAGTATAAGTACAACATGGACATGGCGCCTGATAGA		894786	AAGCTTGGGGAAGCAGGAATCCTCATTCTGATCACCATGGTCATGTATGT
267322	AAGCTTTTGTAAATATGTCATCTAATTGCATTTCAGTAGTAACATGCTCT		894787	AAGCTTGGGGAAGGTGTCCCCAATTCTGAGCATGGGGCAATGTGTTTATA
267323	AAGCTTTTGTAAATTATGATATCCATACTACCACGAAAAATTACTTTTA		894788	AAGCTTGGGGACAAGGTCCTTA
267324	AAGCTTTTGTAACAATTCATAAGCTCTGAGACCTTCTAAAGTGCTATAAC		894790	AAGCTTGGGGAGCAGAATTCCAGCGGGGATAAACTAATGGAAAGACTCGA
267325	AAGCTTTTGTAACAATTCCCAAGTGTAGCGCGATTTTCGTTACCTTTAGG		894791	AAGCTTGGGGAGGCAATTGAGAAGATCTTA
267326	AAGCTTTTGTAACTATTTTCATCAATGTTCATACCAAACAATTGCTTCAT		894792	AAGCTTGGGGAGTTGAATTTCCAAAAGGAGTAAATCCAATGGAAAGACTC
267327	AAGCTTTTGTAAGAAGCAGATAAAAATCAGAAGGTAGAATTCTACTGATG		894793	AAGCTTGGGGATAACACCAGCAGCTACCGTAGCTGCCATAACAACAAACT
267328	AAGCTTTTGTAATACAACGGACATCAGAGTCTTCATCTCTTCAACTTTCA		894794	AAGCTTGGGGCCCAGTGTTGTACCACATGCTGCACCTGCATTGGGCCGAC
267329	AAGCTTTTGTAATACAACGGACATCAGAGTCTTCGCCTCTTCAACTTTCA		894795	AAGCTTGGGGCTCAATCATACCAATCATATCAATTCCCCATATGGAGAAG
267330	AAGCTTTTGTAATACAACGGACATCATAGTTTTCACCTCTTCGACCTTCA		894797	AAGCTTGGGGGACAGAATTCCAAAGGGAGTAAATCCAATGGACAGACATC
267331	AAGCTTTTGTAATATTTCCAAATCTAGGGATAGTTGTTA		894798	AAGCTTGGGGGAGATATAAAGAGTTGTTACGAGCATGCCTACATCATGGT
267332	AAGCTTTTGTAATCGAATAGGATAAGACTCGTTTAGGGAATTGGAATTTT		894799	AAGCTTGGGGGATCACATGTTCCTTCTTATCCCGAGTAAGGAAAATTCCA
267333	AAGCTTTTGTAATGAGTTTCAACATGTTATGCACAATTATGCTTA		894800	AAGCTTGGGGGATGTACATCACCCCTGTACCATCTATTTTCACCCTAGGT
267334	AAGCTTTTGTAATGCCATCATCAAGTTGTTCCTTTGTAAGGAAATATATG		894801	AAGCTTGGGGGCCTCTACGACTCCCTTTGGTGGGTTGTGTTGCAGTTCTC
267335	AAGCTTTTGTACAGGTACATTAGTCGCTTGCTAGCTCTTGCTTGAGCTTT		894802	AAGCTTGGGGGCCTCTGCGACTCCCTTTGGTGGGTTGTGTAGTAGTCCCT
267336	AAGCTTTTGTACAGGTACATTAGTCGCTTGCTTTTAGCTCTTGCTTGATC		894803	AAGCTTGGGGGTTTGGGGATAGTTTGGTGAAATATGAAAGCAATTGCAAA
267337	AAGCTTTTGTACAGGTACATTAGTTGCTATCTAGCTTTTTCTTAGCCTTT		894804	AAGCTTGGGGGTTTTGGGATGGTTTGGTAGAATTATGAAAGCAATTGCAA
267338	AAGCTTTTGTACATATGATTAGAACCCGATAAATGTCAACTGTTTATGGT		894805	AAGCTTGGGGTCTAAGCTCACTTTCCACTTTTTGTATTACTGTGTAAATT
267339	AAGCTTTTGTACATCTTGTCTGCTGATGTGGTTGAAGGACTCTTA		894806	AAGCTTGGGGTGGTCTCCACGCTGATTTCGATGGTGATGACGGGGACGAT
267340	AAGCTTTTGTACCAGGCCATGGCCCCTTTCCTGAGGGTCGTTGAGAACAA		894807	AAGCTTGGGGTTTTTGGGATAGTTTGGTGATATATGAAAGCAATTGCAAA
267341	AAGCTTTTGTACCCTGTACTTCAATGGGTAACAGTTCTCAATATCATGGT		894808	AAGCTTGGGTAAAAGGGATCCCAATTCCGATCACCAAGGGTTCTATTTAT
267342	AAGCTTTTGTACCTCACACTTCAATGGGTAGTAGTTCTCTATGTCGTAGC		894809	AAGCTTGGGTAAGCAAGGGTCCTTCTTCTGATCACAAAGGTCATGTATAT
267343	AAGCTTTTGTACCTCATACTTCAATGGGTAGCAGTTCTCTATGTCGTGGC		894810	AAGCTTGGGTAAGGTGTCTGTTGGTCTTGAGGCGATGCACTTGTTTATGT
267344	AAGCTTTTGTACCTCATACTTCAGTGGGTAGCAGTTCTCAATGTCATGGC		894811	AAGCTTGGGTAAGGTGTTGATCATGATTCTGAAGCCTTGAGCTTGTTTA
267345	AAGCTTTTGTACCTCGTATTTCAACGGATAACAGTTCTCAATATTGTGTC		894812	AAGCTTGGGTAAGGTGTTGATGAAATTTTGATCACAATGCACTTCTATTT
267346	AAGCTTTTGTACCTCTCTCCTTTTA		894813	AAGCTTGGGTACATGGGCAATCATTTGGGCCTCAAGAGTGATGCAATCCA
267347	AAGCTTTTGTACGCAAAATTTCTGCTTACACGATGGATCAGAAGCTATGG		894814	AAGCTTGGGTAGGGTGAACCAATCTTGGTTTGGCATGGCATAATCAAAGT
267348	AAGCTTTTGTACTCTGTACTTCAACGGGTAGCAGTTCTCAATGTCGTGGC		894815	AAGCTTGGGTATAGAGTTTTTCTCTCATGTAACATAATAAAGCCCAACCC
267349	AAGCTTTTGTACTTCATACTTCAACGAATAACAGTTCTCTATGTCGTGGC		894816	AAGCTTGGGTATCCACTCCCTTCTATTTTTA
267350	AAGCTTTTGTACTTCATACTTCAACGGGTAGAAATTCTCGGTTTCGTGGC		894817	AAGCTTGGGTATGGAGCTTATCTCACAACACACATCGTGCCCCATATCAA
267353	AAGCTTTTGTACTTCATATTTCAACGGATAACAGTTTTCTATGTCATGGC		894818	AAGCTTGGGTATGGAGCTTATCTCACATGCACACATCATGCCCCATATCA
267354	AAGCTTTTGTACTTCGTACTTCAACGAGTAGAAATTTTCAATGTCATGGT		894821	AAGCTTGGGTCAAGCAAACCTGCAGGGGATGAACTGTAGGCAACCCTCGA
267355	AAGCTTTTGTACTTCGTACTTCAACGGGTAGCAATTCTCAATGTCGTGGC		894822	AAGCTTGGGTCACAGGAAGATAGGATGCACGAAGTCTCTTCACCTCCCTC
267357	AAGCTTTTGTACTTTGTACTTCAACGGGTAGCAATTCTCTATGTCATGGC		894823	AAGCTTGGGTCAGAATGGCTAAAATATGGGATTTCATGAAGGTTTGAATG
267358	AAGCTTTTGTACTTTGTATTTCAACGGATAGCAGTTCTCTATGTCATGGC		894824	AAGCTTGGGTCAGAGGGATTCATTTCTGAGCTCAAGGCACTTGTATTTAT
267359	AAGCTTTTGTAGAACACGATGTTATAGTGGATCAATTCCAAGCAAGTTGT		894825	AAGCTTGGGTCCATTCCCTTAGCAGCAGTGGGTGTGTTTGATCTCTCCAT
267360	AAGCTTTTGTAGAACATGATGTTACAGTAGACCAATTCGTTCACATCGTG		894826	AAGCTTGGGTCCTTTCCCTTAGCAGAAGTGGGTGTGTCTGATCTATCCAT
267361	AAGCTTTTGTAGAACATGATGTTACAGTGGACCAATTTGATCATATCATG		894827	AAGCTTGGGTCTAGTCTCCGATGTGATCATTCCTCGCAAATTCAAGGTCC
267362	AAGCTTTTGTAGAACATGATGTTACAGTGGATCAATTAGATCATATTATG		894829	AAGCTTGGGTCTGGTCTCCAATGTGGCCATTCCTCGCAAATTCAAGATCC
267363	AAGCTTTTGTAGAACATGATGTTACAGTGGATCAATTCGATCATATTATG		894830	AAGCTTGGGTGATGCCATCTTTATTTGATGCCTTTCTGTTCAAGATAATA
267364	AAGCTTTTGTAGAACATGATGTTACGGTGGATCAATTCGTTCATATTGTG		894831	AAGCTTGGGTGCGGCAAGAGCAGCTTCTTGTGCAGAAAGTTTAGCGGCTT
267365	AAGCTTTTGTAGAACATGATGTTATAGCGGACCAATTCGATCATATCATG		894832	AAGCTTGGGTTCATGGCTTGGTTATAATCCTTCAGATTCAGAATAACTTT
267366	AAGCTTTTGTAGAACATGATGTTATAGTAGACCAATTCGATCATATCGTG		894833	AAGCTTGGGTTCATGTATAGATACTGTTGTAAACTCAAAAATCATTATAG
267367	AAGCTTTTGTAGAACATGATGTTATAGTGGACCAATTCGATCATATCATG		894834	AAGCTTGGGTTCGAATCTTGTATATTCACACAGTAGGATCCCAAGTGTAG
267368	AAGCTTTTGTAGAACATGATGTTTTATTGGATCAATTCGATCATATCGTG		894835	AAGCTTGGGTTCTGGTAATTTGAGCACTATGCCTTGCTTGCTTTGCTTA
267369	AAGCTTTTGTAGAACATGTTTGGCAGGTTTA		894836	AAGCTTGGGTTGCAGTGAAACTCACCCACCAACCGAACCGATTTTCCTTT
267371	AAGCTTTTGTAGGCCAGGGGCATAGTGGGTAGTTGAGCTGGCTTAGTGCT		894837	AAGCTTGGGTTTGAAAGTGTACAAATGTGTAAAGTAAAACATATGCACAA
267372	AAGCTTTTGTAGGTCCATAACCTTTCCTCTTGTGTGCATTCTCTGACTCT		894838	AAGCTTGGGTTTGATATGGGGTATCATGTCTAACAAACAATTTAGGTTTT
267374	AAGCTTTTGTAGTAAGGTGAAAGAGACAGTGAAATCAAAGAGAGAGAGTG		894839	AAGCTTGGGTTTGTGGTGTATCAATCTTA
267375	AAGCTTTTGTAGTGATCTAAAATCTCCAAGATGAAAAACCTTATCCATAC		894842	AAGCTTGGTAAAGGAGGAAAAACCTTCCTCTATCTATAGGGAATATGTTG
267376	AAGCTTTTGTAGTGTGAGTAAAGGATCTTCCTTA		894843	AAGCTTGGTAACAGATCCCCAGAGAGTTCGCTCAGGGACGGATATATGAA
267377	AAGCTTTTGTAGTTCAACCCACTAGAGATGACATCAATAGATTGAGGCAA		894844	AAGCTTGGTAATCAAAAGCAAGCGACGAGATTA
267378	AAGCTTTTGTAGTTCAGATGCCCCAATCTCTTGTGCAACAACTCACTTTC		894845	AAGCTTGGTAATTTCAATACAAGTTATGATAAAGTCTTGAAGAGCTATCT
267379	AAGCTTTTGTATAACATGATGTTATAGTGGATCAATTCGATCATATCATG		894846	AAGCTTGGTACCTTTGATTTGTGTGTTATTGTGCAGGAAAGACATGAACT
267380	AAGCTTTTGTATAACTATTTCATCATCTTGTTATTGAGATTTGAACCATT		894847	AAGCTTGGTACTAGTGCAGGTTACAGGCTGCAACCGGCAACCCAGCTACT
267381	AAGCTTTTGTATATACTAAAAATTCGACTGTTGTTTCTTCCGATTGCTTA		894848	AAGCTTGGTACTCAGATTACCGTTTCTGTTCATTTTCAACCTTGTACAAT
267382	AAGCTTTTGTATATGCTAGAAATTCGACTAACTCCCATGTGTTATTTCTT		894849	AAGCTTGGTACTCAGATTATCGTTTCTGTTCATCTTCAACCTTGTGTAAT
267383	AAGCTTTTGTATCAACACATAACTCTGTTTTGATATTGCATTTGCCTCTA		894850	AAGCTTGGTACTCATATTACTGTTTTCGTTCATCTTCAATCTTGTGCAAT
267384	AAGCTTTTGTATCAATACATAATTCTGTTATGTCTACTAACAACTTCTGT		894851	AAGCTTGGTACTTAGATTACCGTTTTCGTTCATCTTCAACCTCGTGCAAT
267385	AAGCTTTTGTATCATAGTTCTGATGAGGTCACTTCTTGCAAGAGGATTTT		894852	AAGCTTGGTAGAAACTCTAACTCCATTCGACCAGTACAACAAAATTTCAC
267386	AAGCTTTTGTATCATTATTTAGTCAGTCATTCATTA		894853	AAGCTTGGTAGAACATCTGTTTTAGCTTGCCAAGGCCTGAATTGCACGAT
267387	AAGCTTTTGTATGATTCTCTCTACTCTGATATTATTCGCGTACCTGTTCC		894854	AAGCTTGGTAGACCATCTTCATTCCAATACATTATAGGTCATTTTGACTG
267388	AAGCTTTTGTATGGGATGTCTAGTGCGTAAAACATTTTCAAGAACTGAAG		894855	AAGCTTGGTAGCAACAATGGTGAATCCAAATTCTGGTTGAATCACGAGCA
267389	AAGCTTTTGTATGGGATGTTCGGTGAAAAGAAATTTTTCGGGAACTGAAG		894856	AAGCTTGGTAGCCCCCAGATGTAGGTCATGTTGGACTGAACTGGGTTA
267390	AAGCTTTTGTATTCAAAATCATTATGCAGGTTGATTCTTA		894857	AAGCTTGGTAGCTGGATCTAGTGGAGTACTACCAGACTTGCAATTACTTA
267391	AAGCTTTTGTATTCTCAGGCTTAGACTTTAGAGAAATAAATTTATCTCGG		894858	AAGCTTGGTAGGAAAAGCAGAACCAAGATGTTCATGAGCACCTATGGCAA
267392	AAGCTTTTGTATTTCAGGATCAAGCCTTTAGCTCCATGGTTGATGTTGCT		894859	AAGCTTGGTAGTGCCTTTGATATCACTGAAAGTCGTCTAAGTACCGACCA
267393	AAGCTTTTGTATTTTCACTGCTTCCTCGATGTTAGATGACATATGTGAGG		894860	AAGCTTGGTAGTTATTTTTGTCCAGTAGATCATTCCAGAAGGTTGATAAG
267394	AAGCTTTTGTCAAACAATATAAGTACAACATGGATATGGCGCCTGATAGA		894861	AAGCTTGGTAGTTGTTTGGTTGGATAGGGTGGTGAAAACAAACAAAATTG
267395	AAGCTTTTGTCAAACAATATAAGTATAATGTGGATATGGCGCCTGATAGA		894862	AAGCTTGGTATAGGGGTGGTGCAAGATACTAGGATGACACTCAAATTCGC
267396	AAGCTTTTGTCAAACAGTATAAATATAACGTGGATATGGCGCCAGATAGA		894863	AAGCTTGGTATAGGGGTTGTGCAAGATACCAGGATGACACTCTAATTCGC
267397	AAGCTTTTGTCAAACAGTATAAATATAATATGGATATGGCACCTGATAGA		894864	AAGCTTGGTATAGGGGTTGTGTAAGATACCAGGATGGCACTTCAATTCGC
267398	AAGCTTTTGTCAAATAGTATAAGTACAACGTGGATATGGCGCCTGATAGA		894865	AAGCTTGGTATCCTTCAAACTTCAAGTTGCCATGGAAATGTGCTTTGAAA
267399	AAGCTTTTGTCAAGAAATATAAGTATAATGTTGATATGGCTCCTGATAGG		894866	AAGCTTGGTATGAAAGACTAAGTAACTTCCTTTTAGAAAATGATTTTACT
267401	AAGCTTTTGTCAAGCAATACAAGTACAATGTTGATATGGCGCCTGACCGA		894867	AAGCTTGGTATGAGAGACTCACAGTGTTTCTCATTGACAATGGATATAGA
267402	AAGCTTTTGTCAAGCAGTACAAATACAACGTTGATATGGCGCCTGATAGA		894869	AAGCTTGGTATGCAGTTTGAATAGGGAAGCAACAGAACATTCAAAGTGAA
267406	AAGCTTTTGTCAAGCAGTATAAGTACAACGTGGATATGGCTCCTGATAGA		894870	AAGCTTGGTATGGTCCCAATGGTATAAATTGACAAGTTGTTA
267407	AAGCTTTTGTCAAGCAGTATAAGTACAATGTGGATATGGCACCTGATAGA		894871	AAGCTTGGTATGGTTTGAAACCAAGTGTTGGACATGTTA
267408	AAGCTTTTGTCAAGTAGTACAAGTACAACGTGGATATGGCTCCCGATAAG		894872	AAGCTTGGTATGTATACCCTGTACTGTTCCTTTGAATTAGTATTGATATT
267409	AAGCTTTTGTCAATAGTGCATGTCCTCAAAAGGAGTTTGGAAGATCGGTG		894873	AAGCTTGGTATGTATATGGGATGATCTTCATTTATAAACTCTTTGATGAT
267410	AAGCTTTTGTCAATCAATACAAATACAACGTTGATATGGCGCCTGATAGA		894874	AAGCTTGGTATGTCGTGTCACCAAAATGGGAATCAATGTGTGGGCAATTT
267411	AAGCTTTTGTCACACTTGGAAACATCAAAGGTATATGTATTTGTAACATA		894875	AAGCTTGGTATTAGAGAACCACTCAATTGTACGAAAGTCCTTTATAAGGA
267412	AAGCTTTTGTCAGTACCTACACTTTTTATTTCTACTGCACCATGAGGGAA		894876	AAGCTTGGTATTCAACTTTGAATAGACCCTGTTA
267413	AAGCTTTTGTCATACCCACTTAGGTGTGTCATTACTGTGGTCGATGTGGT		894877	AAGCTTGGTATTCACTACTATATTCGAATAGTTTTCGTATCATAGAAAGT
267414	AAGCTTTTGTCATATGCCTCCTCCACCCACGAGATCTAAAATGTCAAAAA		894878	AAGCTTGGTATTCCATCATCCTTTTGGTGATGACTACCCTTA
267415	AAGCTTTTGTCATCTTTTTGTTGATGTGTCTTCATCAAAACCTTA		894879	AAGCTTGGTATTGGCAGGCTATTTTGAAATACTCATGGGATTGGGTTGGA
267416	AAGCTTTTGTCATTATTATCTGCTGATGTGGTTGAAGGACTTCTGAGTGT		894880	AAGCTTGGTATTGTGGTGTTTACACTTGTTGTGTTATTCCTTTTGGATTA
267417	AAGCTTTTGTCATTCCTGAATAAGTTGTCCCAGAAACTACTGCTTCAGAT		894881	AAGCTTGGTCAAACATTGTATCCACTTATTTATTGTTTGTTTGAATTTGA
267418	AAGCTTTTGTCATTTACATTGGAGTCATTGGTCGTCGATTTGTTTCGATT		894882	AAGCTTGGTCAAACCCCTCTGTCCTCATGATACAAGCTTA
267419	AAGCTTTTGTCATTTATACATCCAGAAAATCTTTTACCTAGAATTGCAGT		894883	AAGCTTGGTCAAATACATGTAGATCCTTTCAAGATGGTCATTCTAGACTC
267420	AAGCTTTTGTCATTTGAGGCTTGTATAATTGAAACAGAAGGGCTTGAATT		894884	AAGCTTGGTCAACTGTGATTGATTTTATGGTTTTGATGGATGGATTTGGT
267421	AAGCTTTTGTCATTTGGAGCTTGCATCATTGAAACAGAAGGGCTTGAACT		894885	AAGCTTGGTCACCTAAAGCCCTTCTACTATAAGCTGTACGGTTATCCTAG
267422	AAGCTTTTGTCATTTGGAGCTTGCATCATTGAGACAGAAGGGCTTGGACT		894886	AAGCTTGGTCAGAGTCGTTGTTACCCTCATACTTAGCTTTCTTGAATCAA
267423	AAGCTTTTGTCCAACCATCCTCCATGTGTTCATAACCTACACCAAGGCTT		894887	AAGCTTGGTCATCAATGGCAGCTGACAAATTACATTGATTCATGCACTTC
267424	AAGCTTTTGTCCAACCCACTTCATGTGCATATGACCTACAAGAAACCAAG		894888	AAGCTTGGTCATCAATGGCAGTTGACAAATTACATTGATTCATGCACTTC
267425	AAGCTTTTGTCCATATTATCTACTGATGTTGTGGAAGGACTTTTGAGTGT		894889	AAGCTTGGTCATGCTGTTGAACTAAAAGAGCACGTTGATCAGTTCAGCAG
267426	AAGCTTTTGTCCATCTGGTCTGCTGATGTGGTTGAAGGACTTTTGAGTGT		894890	AAGCTTGGTCATTAGCCAAGTCTAAGGATACTGGGACACTAGAGATTA
267428	AAGCTTTTGTCCATCTTCTCTGTTGATTTGAAGGACTTCTGAGTGTGTTA		894892	AAGCTTGGTCATTTGTTGTTATTTGCTAACCCTTGTGTGTTTTGTAGGTT
267429	AAGCTTTTGTCCATCTTGTCCACTGATGTAGTTGAAGGACTTTTGAGTGT		894893	AAGCTTGGTCATTTTGCAAGAGAGTGAAATGCCAACAAGAAAGAACATCA
267430	AAGCTTTTGTCCATCTTGTCTACTAATGTGGTTGAAGGACTTTTGAGTGT		894894	AAGCTTGGTCCAATACTCTTTGCAATGCTTTTCTGTGCGCTTCAGAGTTC
267431	AAGCTTTTGTCCATCTTGTCTCCTGATGTGGTTGAAGGACTCTTGAGTGT		894895	AAGCTTGGTCCACTGCCTCTTGGTTATAGAGAAAATGGAATCAGATGGTG
267432	AAGCTTTTGTCCATCTTGTCTGCTGATATGGTTGAAGGACTTCTGAGTGT		894896	AAGCTTGGTCCACTGCCTCTTGGTTGTGGAGAGTACGGAAGGAAATAGTG
267433	AAGCTTTTGTCCATCTTGTCTGCTGATGCGATTGAAGGACTTCTGAGTGT		894897	AAGCTTGGTCCACTGTCTCTTGACTATGGAGAGAGGGAAATGGTGTTGTT
267434	AAGCTTTTGTCCATCTTGTCTGCTGATGCGATTGAAGGACTTTTGAGTGT		894898	AAGCTTGGTCCACTTCCTCTTGGTTGTGGAGAGAATGGAAGAAGAGGATG
267435	AAGCTTTTGTCCATCTTGTCTGCTGATGCGGTTGAAGGACTCTTGAGTGT		894899	AAGCTTGGTCCAGAAGTGGAACACCTTCCCCTATTTATAGGGAAGTTGAT
267436	AAGCTTTTGTCCATCTTGTCTGCTGATGTAGTTGAAGGACATTTGAGTGT		894900	AAGCTTGGTCCCTTTCTTTCTTGGTTCTCATGATCTCTTTGAATGCTTGC
267438	AAGCTTTTGTCCATCTTGTCTGCTGATGTGGCTACAGATCGGAAGAGCAC		894901	AAGCTTGGTCCGAAGAATTGTATTGCTTTAGAACCCTATACCTCGTGGGT
267439	AAGCTTTTGTCCATCTTGTCTGCTGATGTGGGTGAAGGACTCTTGAGTGT		894902	AAGCTTGGTCCGAAGGATTGTATTGCTCTGGAACCCTACACCGCTTGGGT
267442	AAGCTTTTGTCCATCTTGTCTGCTGATGTGGTTGAAGGGTTCTTGAGTGT		894903	AAGCTTGGTCCTTCAACAGCATCATCTTGCAGAATATCACATGACTGGTC
267443	AAGCTTTTGTCCATCTTGTCTGCTGATGTGGTTGAGGGACTCTTGAGTGT		894904	AAGCTTGGTCGAATTCCTTCACAGGTTCCAGAGGAAGAAATCTGAGGTAA
267444	AAGCTTTTGTCCATCTTGTCTGTTGATATGGTTGAAGGACTTTTGAGTGT		894905	AAGCTTGGTCGATCCCTTATTATTAGTCTATCGATGCTTCAACATTA
267445	AAGCTTTTGTCCATCTTGTCTGTTGATGTGGTTGAAGGACTCTTA		894907	AAGCTTGGTCTAACGTCTTATGCCAATTTCTTGGCTTCTTTCCAATGTGT
267446	AAGCTTTTGTCCATCTTGTTTGCTGATGTGGTTGAAGGACTTCTGAGCGT		894908	AAGCTTGGTCTAATTTTATCCAGTCAAAAGTCCTCCATAAATAGAAAAGG
267448	AAGCTTTTGTCCATGTTGTCTGCTGAGGTTGTGGAAGGACTCTTGAGTGT		894909	AAGCTTGGTCTAGGACTTTCTGCAGTGCTTCTCTATGCGCTTCTGAATTC
267449	AAGCTTTTGTCCATTTTGTCTACTGATGTAGTTGAAGGACTCTTGAGTGT		894910	AAGCTTGGTCTCTTGCACAGATGAATCCTCTTGCTACCAGTCTTGACTGA
267450	AAGCTTTTGTCCATTTTGTCTGCTGATGTGGTTGAAGGACTTTTGAGTGT		894911	AAGCTTGGTCTGAAGAATTGTGTTGCTTTGGAACCTTACACATCTTGGGT
267451	AAGCTTTTGTCCGCAAGATATCTGCGTACACGATGGACCAGAAACTGTGG		894912	AAGCTTGGTCTGCTCTTACGATCTGATGGTTTTCTCTCACGTTGGTGATG
267452	AAGCTTTTGTCCGCAAGATCTCCGCATACATGATGGATCAGAAGCTGTGG		894913	AAGCTTGGTCTTAGAGAATTTGATCCTGGAAGTTAGTCGGTCATGAATTT
267453	AAGCTTTTGTCCGCAAGATCTCTGCATACACCATGGATCAGAAGCTGTGG		894914	AAGCTTGGTCTTATCATGAACTTTGATTCAAGTTA
267455	AAGCTTTTGTCCGCAAGATCTCTGCTTACACTATGGATCAAAAGCTGTGG		894915	AAGCTTGGTCTTCGATTTCCTTTCTCTGACTTTCCAAACGCTATTCTTTC
267456	AAGCTTTTGTCCGCAAGATTTCTGCATACACAATGGATCAGAAGATGTGG		894916	AAGCTTGGTCTTGCTGTTGACCTCTATGTGCTCTCCTCTTGCCATGTTTT
267459	AAGCTTTTGTCCGCAAGATTTCTGCGTACACAATGGATCAGAAGTTGTGG		894917	AAGCTTGGTCTTGGTTTCAGTCCCGCCAGACAAGGTTTAGCTCCCAGAGC
267460	AAGCTTTTGTCCGCAAGATTTCTGCGTACACGATGGATCAGAAGCTGTGG		894918	AAGCTTGGTGAAACTCTTTGGGCATATCGTACCGCTTTCAAAGCACCAAT
267461	AAGCTTTTGTCCGCAAGATTTTTGCGTACACAATGGATCAGAAGCTGTGG		894919	AAGCTTGGTGAAATAATTGGTGAAGTATGTGAAACAGTTGTGTATGAAAT
267462	AAGCTTTTGTCCGGGCTATCTACTAATGTGGTTGAAGTACTCTTGAGTGT		894920	AAGCTTGGTGAAGAAGTTACACAAGACACCTAGATGGACTAGGCTTTCCA
267463	AAGCTTTTGTCCGTAAGATTTCTGCATACACCATGGATCAAAAGCTGTGG		894921	AAGCTTGGTGAAGAAGTTACACAAGATACCTAGAGGCACTAGGGTTTCCA
267464	AAGCTTTTGTCCGTAAGATTTCTGCTTATACCATGGACCAAAAACTTTGG		894922	AAGCTTGGTGAAGAAGTTACACAAGATATCTAGATGCACTAGGGTTTCCA
267465	AAGCTTTTGTCCGTACTATCTATGGATGTGGTTGAAGGACTCCTGAGTGT		894924	AAGCTTGGTGAAGAAGTTACATAAGATACCCATATGAACTAGGGTTTCCA
267466	AAGCTTTTGTCCGTATTATCTACTGATGTGGTTGAAGGACTTTTGAGTGT		894925	AAGCTTGGTGAAGAAGTTACATAAGATGCTCAGATGAACTAGGGTTTCCA
267467	AAGCTTTTGTCCGTATTATCTATTGATATGGTTGAAGGACTTATGAGTGT		894926	AAGCTTGGTGAAGAAGTTACTCAAGATACCCAGATAAACTAGGGTTTCCA
267468	AAGCTTTTGTCCGTCTTGTCTGCCGATGTGGTTGAAGGACTCTTGAGTGT		894927	AAGCTTGGTGAATTTGATCTAGATCTGAGCAAAATGAAATGTAAACCAGG
267469	AAGCTTTTGTCCGTGTTACCTACTGATGTGGTTGAATGACTTCTTAGTGT		894928	AAGCTTGGTGAATTTGATCTAGATCTGAGTAAAATGAAATGTTA
267470	AAGCTTTTGTCCGTGTTATCCACTGATGAAGTTGAAGGTCTTTTCAGTGT		894929	AAGCTTGGTGACAACTCCCCAACAGTGAGCTGGGCTGACCCGAAAAATGC
267471	AAGCTTTTGTCCGTGTTATCTACTAATGTGGTTGAAGGACTTCTAAGTGT		894930	AAGCTTGGTGAGGATACGGCTAAACAACGGTTTAGGCTGCAAAAGATAGT
267472	AAGCTTTTGTCCTCTCTTTATATATTTTTGCATTCTCGTAGGCCGATTTC		894931	AAGCTTGGTGAGGGTTTTTGAGAATGAATTTGCAAGAGAGAGGTTTTCCC
267473	AAGCTTTTGTCCTTACTATCTACTGATGTCGTGGAAGGACTTTTTAGTGT		894932	AAGCTTGGTGAGTTGCGAATTTCTTCAAGTTTCTCCAAATTTTTGCTGCA
267474	AAGCTTTTGTCCTTATTATCTACTGATGTGGTTGAAGGACATCTGCGTGT		894933	AAGCTTGGTGATAATATGGTAAAACTTGGAAAAGAGGCTAGTGCTTGTGG
267475	AAGCTTTTGTCCTTCCCCGTTTGAGTAAGATTCGTTTTCCCTTGGCGGAG		894934	AAGCTTGGTGATCAGAGTCACGTCCAGAAGCACAAACTGAGAGAACATTG
267476	AAGCTTTTGTCCTTGATTTGATGAAACAGATGCACACAAGTGATTGGAGA		894935	AAGCTTGGTGATCCCTGCAAAAGAAAACCCAAAGATCGATATAGGGAAAG
267477	AAGCTTTTGTCCTTGTTATCTATTGAGGTTGTGGAAGGAATCTTGTGTGT		894936	AAGCTTGGTGATCCTGACTTGGGTACTTAGAAAATTTCTAAGTCTTGGAA
267478	AAGCTTTTGTCGAAGTGTTTTCGCATAGTGTCCCTTGGGTTGTATTTCAT		894938	AAGCTTGGTGATCTCAAACCAACTCACAAAAGTTCCCACCCTAGGGTAAG
267479	AAGCTTTTGTCGCATCCACGAAAAACAACCGGCGGGCTAAAACAAAACAA		894939	AAGCTTGGTGATCTCAAACCACTCTCAAGAAGTCCTTCCCAAAGGCAAAG
267480	AAGCTTTTGTCGCTGCCACTGCCAAGACAGTGCGTACCGTTACCATTTTT		894940	AAGCTTGGTGATTACTTGCAGCACAAAGGCACAACTCCCCTATCATGAGC
267481	AAGCTTTTGTCGGATACTTATCTTTATGTTGACACATGCTTGAGTGGCTT		894941	AAGCTTGGTGATTCAAGATGAATCTATTA
267482	AAGCTTTTGTCGGTTCCCGCAAAACAGTGATAGGTGAAGTGGACCTTCCA		894942	AAGCTTGGTGATTCAAGATGAATCTCTATATTA
267483	AAGCTTTTGTCGTAAGCGCCAAACAGCCATATGAATCGATGACTCTGGGG		894943	AAGCTTGGTGATTTTCATTAGAAATTCAAATTCCAAGAGTCCTTCTTCTT
267484	AAGCTTTTGTCGTTCTCGAAGAAGTTATCCCAGAAACTGCTGCTTCAGAT		894944	AAGCTTGGTGATTTTCATTGAAAATCGAGTTTGAAATCTCCCACTCTTTT
267485	AAGCTTTTGTCTAATATAGTTTAGAAAGGTTTTCCCCTCTAGCCACAACC		894945	AAGCTTGGTGATTTTCATTGAAAATCGAGTTTGAATCTCCCACTATTTTT
267487	AAGCTTTTGTCTACTGAAGCAAGGTTACATTGGCGTCAGAAAGCAGTTGT		894946	AAGCTTGGTGATTTTCATTGAAAGTCGAGTTTGAAATCTCCCACTATTTT
267488	AAGCTTTTGTCTATATTATCTACTGGTGTGGTTGAAGGACTCCTGAGTGT		894947	AAGCTTGGTGATTTTGAGTTTTTGATGGTCATAATTATTTGGTTTGAAAT
267489	AAGCTTTTGTCTATATTATCTTCTGATGTGGTTGAAGGACTTTTGAGTGT		894948	AAGCTTGGTGCAAAACGAAGTTGAGAATTTCCAATAATTCTTGAGTAGAA
267490	AAGCTTTTGTCTATCATGTCTGCTGATGTGGTTGAAGGACTTCTGAGTGT		894949	AAGCTTGGTGCCATTCCTTCCCAACCTCGGCCTACAAAACAACCATAAAA
267491	AAGCTTTTGTCTATCCTATCTACTAATGTGGTTGAAGGACTCTTGAGTGT		894950	AAGCTTGGTGCCTTTGATTTGTGTGTTATTGTGCAGGAAAAATGCATGAA
267492	AAGCTTTTGTCTATCTTATCTACTGATGTGTTTGAAGGACTTTTGAGTGT		894951	AAGCTTGGTGCTTTTGATGTGTTTGTTATTGTGCAGGAAAGGCATGAATT
267493	AAGCTTTTGTCTATCTTATCTGTTGATGTGGTTGAAGGACTTTTGAGAGT		894952	AAGCTTGGTGGAGACGAAGAAGACTAGAGAAACTTCAAATAAGGTCAGTA
267494	AAGCTTTTGTCTATCTTGTATGCTGATGTAGTTGAAGGACTTTTGAGTAT		894953	AAGCTTGGTGGATGAGAAGTTTCGCCGGAGTTCTCTTA
267495	AAGCTTTTGTCTATCTTGTCAGCTGATGTGGTTGAAGGACTTTTGAGTGT		894954	AAGCTTGGTGGCGACTGAAGGAGAATTGTCATCCAAGGCGCAACAGAATT
267496	AAGCTTTTGTCTATCTTGTCTACTGGTGTGGTTGAAGGACTTCTGAGTGT		894955	AAGCTTGGTGGGCCTCATACATGCACAACCACTTCTATGTTACAAGACCA
267497	AAGCTTTTGTCTATCTTGTCTGCTGATGTGATTGAAGGACTTCTGAGTGT		894956	AAGCTTGGTGGTGCTTTTGTAAGTGAAATTA
267498	AAGCTTTTGTCTATCTTGTCTGCTGATGTGGTTGAAGAACTTCTGAGTGT		894957	AAGCTTGGTGTAAGAAAGTGTAAGAACAAAGTTGGTTCTACAATGTATAT
267499	AAGCTTTTGTCTATCTTGTCTGCTGATGTGGTTGAAGGAATTCTGAGTGT		894958	AAGCTTGGTGTAAGAAAGTTATGGGATGATCTTGTGATAAAAGCTTA
267501	AAGCTTTTGTCTATCTTGTCTGCTGATGTGGTTGAAGGGCTTTTGAGTGT		894959	AAGCTTGGTGTACCACTCCAAGGAGCCTCCAGACAGGCTATCCTGGAAGA
267502	AAGCTTTTGTCTATCTTGTCTGTTGATGTAGTGGAAGGCCTTTTGAATGT		894960	AAGCTTGGTGTATGAAGTGAAGTAAGTCCAAGTTTTA
267503	AAGCTTTTGTCTATCTTGTTTGCTGATGTGGTTGAAGGACTCCTAAGTGT		894961	AAGCTTGGTGTATGGATAGATAAGGCTTTGTCCTCTATTTATAGAGATCC
267504	AAGCTTTTGTCTATGTTATCTATTGATGTAGTTGAAGGACTCTTGAGTGT		894962	AAGCTTGGTGTATTGCACACCAAGTGGTTGATAAAATTACTGCACACCAA
267505	AAGCTTTTGTCTATTCTGGCTACTTA		894963	AAGCTTGGTGTATTTCATACCAAGTGGTTGATACTTTGATTGCACACTAA
267506	AAGCTTTTGTCTATTCTTGCTACTCAGGTGGACGAAGGTCTGATGAGTGT		894964	AAGCTTGGTGTCCCAAAATATTTACTAGGGTTTGAGTTATGTTATCAGTC
267507	AAGCTTTTGTCTATTCTTTCTACCAAGGTGGATAAAGGTCTGATGAGTGT		894966	AAGCTTGGTGTGACACAAATTTTCACACCTCTATTCAAAAATTCACATCT
267508	AAGCTTTTGTCTATTCTTTCTTGTCATACGGTGAACTGACTTTTGTGTTT		894967	AAGCTTGGTGTGTGAATAACTGAGGCACTACCCTCTATATATAGTGATCC
267509	AAGCTTTTGTCTATTTTATCTGCTGATGTGGTTGAAGGACTCTTGAGTAT		894968	AAGCTTGGTGTGTGGATAGCTGAGGACTTGCCCTCTATTTACAGTGATCC
267510	AAGCTTTTGTCTCTTGCTACTCAGATGGATGAAGGTTTGATGAGTGTGTT		894969	AAGCTTGGTGTGTTGATGGCTGAGACTTTGTACTCTATTA
267511	AAGCTTTTGTCTCTTGGTTAGATCTTTCCTCCCCAACTTTTACATATGCT		894970	AAGCTTGGTGTTAGTTGAGATACATGAAAAATCAGGTGGGTCTTACTTTA
267512	AAGCTTTTGTCTGACACAATGGGCCGATCTTGGTATCGAAGAAATGATAG		894971	AAGCTTGGTGTTTATTGCACACCAAGGGTTTGATAAATTATTTTAGTCAA
267513	AAGCTTTTGTCTGACGCAATGGGCCGATCTCAGTATCGAAGAAATGATAG		894973	AAGCTTGGTTACGACCGGTTGAAAGTAAGTCCTTCTTCAATAATTA
267514	AAGCTTTTGTCTGATCTAGTTTGGTTCATATGGAAAGCAATGGAAAGATG		894974	AAGCTTGGTTAGACCTTTCCTCGATCCTGAAGTCTTGTAGTAATCGCTAT
267515	AAGCTTTTGTCTGTACTATCTACTGATATGGTTGAAGGACTTTTGAGTGT		894976	AAGCTTGGTTAGTGGAATGGTAAATCAAAATTAGCTCAAATGAAGGTGTT
267516	AAGCTTTTGTCTGTATTATATGCTGATGTGGTTGAAGGACTTCTGAGTGT		894977	AAGCTTGGTTAGTGGAATGGTAATTGCCTTTTGCTTA
267517	AAGCTTTTGTCTGTATTATATGTTGATGTGGTTGAAGGGCTTCTGAGTGT		894979	AAGCTTGGTTATCAAGGAAACCCTAATTCATCTAGGTATCTTGTGTGCCT
267518	AAGCTTTTGTCTGTATTATCTACTAATATGGTTGAAGGACTTTTGAGTGT		894980	AAGCTTGGTTATCATACTTCAGATCCAGAACAACTTTGCTTCCTTTTA
267520	AAGCTTTTGTCTGTATTATCTACTGATGTGGTTGAATGACTTCTAAGTGT		894981	AAGCTTGGTTATGATACTTCAGATTTAGAACAACTTTGCTTCATTTTA
267521	AAGCTTTTGTCTGTATTATCTACTGATTTAGTTA		894982	AAGCTTGGTTATGGCTACATTTTGTAGTACTCAATCATCCATAATTGTCA
267522	AAGCTTTTGTCTGTATTATCTATTGATATGGTTGAAGGGCTTTTGAGTGT		894983	AAGCTTGGTTCAAAAGATAAACCTCTCAACTTGAGTACACCAGAAAAATG
267523	AAGCTTTTGTCTGTATTATCTGCTGATGTAGTTGAACGCCTTCTGAGTGT		894984	AAGCTTGGTTCAAGAACCTTCTAGATCACATCCATTTGGTTGCAACATCT
267524	AAGCTTTTGTCTGTATTATCTGCTGATGTAGTTGAAGGATTCTTGAGTGT		894985	AAGCTTGGTTCACTGCCTCTTGGTTGTGGAGAGAATGGAAGAAGAGGATG
267525	AAGCTTTTGTCTGTATTATCTGCTGATGTGGTTGAATGACTTCTGAGTGT		894986	AAGCTTGGTTCAGATCCTTCAGATTCATAACAGTTTTGCTTCCTTTA
267526	AAGCTTTTGTCTGTATTATCTGTTGATGTGGTTGAAAGACTTCTGAGTGT		894987	AAGCTTGGTTCAGATTCATTGTTGCAGGGCCAATGTCTGTTGACTTGGTA
267527	AAGCTTTTGTCTGTATTGTCTATTGATGTGGTGGAAGGACTCTTGAGTGT		894988	AAGCTTGGTTCATCTATCATCCTTTTGGCAATGACAATCTTGGAAATCGT
267528	AAGCTTTTGTCTGTATTGTCTGCCGATGTAGGGGAAGGACTCTTGAGTGT		894989	AAGCTTGGTTCATGATGAAGTTTGAGGTGGATGTTGGGAAAATCAAACAT
267529	AAGCTTTTGTCTGTATTGTCTGCTGATGTAGTGGAATGACTCTTGAGTGT		894990	AAGCTTGGTTCATGATGTAATTTTGTGGAGAATGACTTTCCATTTTTGTC
267530	AAGCTTTTGTCTGTATTGTTTACTGATATGGTTGAAGGACTTTTGAGTGT		894991	AAGCTTGGTTCCAACAGTAAATATGAACCTTCCAAGAGCATTTGAGATTG
267531	AAGCTTTTGTCTGTCTTATCTACTGATGTGGTCGAAGGACTTTTGAGTGT		894992	AAGCTTGGTTCCAAGGAGTTTGAAGCCACGATAATGCTTCAATCAACTTT
267532	AAGCTTTTGTCTGTGCTATCTACCGAGGTTGTTGAAGGAATTTTGAGTGT		894993	AAGCTTGGTTCCACTCTAAACCCAAACTGCCATTGAAGGATCTCTTTGAA
267533	AAGCTTTTGTCTGTGCTATCTACCGAGGTTGTTGAAGGACTCTTGTGTGT		894994	AAGCTTGGTTCCAGCCTAGCAAGTGAAATAAAATAGTATGTAGCAAATAA
267534	AAGCTTTTGTCTGTGTTATCTACTGATGTGGTTGAAGAACTCTTGAGTGT		894995	AAGCTTGGTTCCCAACAAGAATGATAACTTTA
267535	AAGCTTTTGTCTGTGTTATCTACTGATGTGGTTGAAGGACACTTGAGTGT		894996	AAGCTTGGTTCGGCTTGGTGGGGAACGAAAGTTGGATCCTTTGTTGGATC
267537	AAGCTTTTGTCTGTGTTATCTGCTGATGTAGTTGAAGGACTCAAGAGTGT		894997	AAGCTTGGTTCTATCTTTGAATTA
267539	AAGCTTTTGTCTGTGTTATCTGCTTATGTGGTTGAAGGACTTCTGAGTGT		894998	AAGCTTGGTTCTGAGAAGCAAGAACTGACTCCATCATGGCAGTCAGGCGG
267540	AAGCTTTTGTCTGTGTTATTTGCTGATGTAGTGGAAGGACTCTTGAGTGT		894999	AAGCTTGGTTCTGAGCAGCAAGAACCGACTCCATCATGGCAGTCAGGCGG
267541	AAGCTTTTGTCTGTGTTGTTTGCCGATGTAGTGGAAGGACTCTTGAGTGT		895000	AAGCTTGGTTCTGATCCCTTTGATTCAGAACCTCTTTGCTTCCCTTTA
267542	AAGCTTTTGTCTGTTCTGACTACTCAAGTGAACGAAGGATTGATGAGTGT		895002	AAGCTTGGTTGAAATGGCTAGGAGCATGTTGAAACAAAAGTCATTGCCCC
267543	AAGCTTTTGTCTGTTCTGACTACTCAAGTGGACGAAAGATTGATGAGTGT		895003	AAGCTTGGTTGAATTCTTTTTGAAGAAACTTAGAGTAGTTGTCTTTAGTC
267544	AAGCTTTTGTCTGTTCTTGCTACTCAGGTGGATGAAGGTCTGATGAGTGT		895004	AAGCTTGGTTGAGATCTGATTGTGTAAGAGCTTCCAATTA
267545	AAGCTTTTGTCTTATTTTTGTTGATGTGTTTGTCTTCATCAAAATTTTA		895005	AAGCTTGGTTGAGGCCATCTTTATTTGATTTGAGTCCCATTGATTACTAC
267546	AAGCTTTTGTCTTCAATATATAAGTTGTAGCTCTTTCTCTTAGCTTTCCA		895006	AAGCTTGGTTGATCTTACAGTAATAAGCGGTGTCTATCTCAAAGCGCTTC
267547	AAGCTTTTGTCTTCTCAGGCTTAGGCATTA		895007	AAGCTTGGTTGATGATTTTTCTTTCATTCGATTCATGCATGTGTTGTTGT
267548	AAGCTTTTGTCTTTATTATCTACTGATGTGGTCGCAGGACTCTTGAGTGT		895008	AAGCTTGGTTGATGTAATTGAAGCTGCACAGATCCTGAGATTTGCAAGCG
267551	AAGCTTTTGTGAAACAATACAAGTATAATATGGACATGGCGCCTGATAGA		895009	AAGCTTGGTTGATTTGAATTCCCAAAAAGAATCTTAGTTCTTGCATCAAA
267552	AAGCTTTTGTGAAACAATACAAGTATAATATGGATATGGTGCCTGATAGA		895011	AAGCTTGGTTGATTTGAATTCCCAGAAAGAATTTTAGTTCTTCCATCAAA
267553	AAGCTTTTGTGAAACAATACAAGTATAATGTGGACATGTCGCCAGATAGG		895012	AAGCTTGGTTGCGACCGGTGGTTGAAACTAAGTCACTCTTCATTA
267555	AAGCTTTTGTGAAACAATATAAGTACAATATGGACATGCTGCTTGATAGA		895013	AAGCTTGGTTGGGGAATTAGGTTTAGTACTTCACTGGGGGAATGTTA
267556	AAGCTTTTGTGAAACAATATAAGTATAATGTGGACATAGCGCCTGATAGA		895014	AAGCTTGGTTGGTGTTCTAAAATCAATGGGAGACTGGATGAACAAACAAT
267557	AAGCTTTTGTGAAACAGTACAAATACAACGTTGATATGACACCTGATAGA		895015	AAGCTTGGTTGTGCTATGAGGGGTACTAATGGATGCAGGACTAATCCATG
267558	AAGCTTTTGTGAAACAGTACAAGTACAACGTGGACATGGCGCCTGATAGA		895016	AAGCTTGGTTGTTGATTTTTCATATGGACAATGGGGTTTGGTATTCCAAC
267559	AAGCTTTTGTGAAACAGTACAAGTATAATATGGATATGGCGCCAGATATG		895018	AAGCTTGGTTTACCCATCATCCTTTTGGTGATGACGATCCTGAAAATCAT
267560	AAGCTTTTGTGAAACAGTACAAGTATAATATGGATATGGCGCCTAATAGA		895019	AAGCTTGGTTTAGACCATAAATGGCTCTTTTCATTTTA
267561	AAGCTTTTGTGAAACAGTACAGGTATAATGTGGATATGGCGCTTGATAGA		895020	AAGCTTGGTTTAGATTCATTATTGCAGGGCGAATGTCTGTTGACTTGGTA
267562	AAGCTTTTGTGAAACAGTACGAGTATAATATGGATATGGCGCCTGATAGG		895021	AAGCTTGGTTTATCCATCATCCTGTTGGTGATAAACAATCCTGAAAATCA
267564	AAGCTTTTGTGAAACAGTATAAGTATAATGTGAACATGGCGCCTGATCGA		895023	AAGCTTGGTTTATCCATCATCCTTTTGGTGATGACGATCCTAGAAATCGT
267565	AAGCTTTTGTGAAACAGTATAAGTATAATGTGGATATGGCCGCATGACAG		895024	AAGCTTGGTTTATGACCTATTGTACAGGTATCATTTTCCAGCTTAGTTAT
267566	AAGCTTTTGTGAAATAGTACAAGTATAATGTGGACATGGCTCCTGATAGA		895025	AAGCTTGGTTTATGACCTATTGTACATGTATCATTTTCCAGCTTAGTTGT
267567	AAGCTTTTGTGAACCAGTATAAGTACAACATGGACATGGCACATGATAGA		895026	AAGCTTGGTTTATTTTTCAGAAAGACCTTTTCCTTTCCTTATTATTTTAG
267568	AAGCTTTTGTGAACGAAACATTCATCTTATTTGCCTCGTGTGTTCATTCA		895027	AAGCTTGGTTTCATCATTATTCCCTAAGGACTTAGAGATTA
267569	AAGCTTTTGTGAAGCAATACCAGTATAATGCAGACATGGCCCCAGACATA		895028	AAGCTTGGTTTCGACCTGTGGTTGAAAGTAAGTCACTCTTTGTTA
267570	AAGCTTTTGTGAAGCAATATAAGTACAACATGGACATGGCACCTGATGGA		895030	AAGCTTGGTTTCTAGTGGAAGGGACCACCACACCAACAAGATTTCAACTT
267571	AAGCTTTTGTGAAGCAGTACAAATAGAATGTTGATATGGCCCCCGGTAGA		895031	AAGCTTGGTTTCTTGAATAAAACACATATCTGCCTTAGAATCACAAACTA
267572	AAGCTTTTGTGAAGCAGTACAAGTACAACGTGGACATGGCGCCCGATAAA		895032	AAGCTTGGTTTGATTTGTTTGAGATATTTTGAAGAACGACGAATGGTTGA
267573	AAGCTTTTGTGAAGCAGTACAAGTATAATGTGGACATGGCGCCTGATAGA		895033	AAGCTTGGTTTGGATCTTATAAAACCTCTAGTATACATGTTTTGGTTCAG
267574	AAGCTTTTGTGAAGCAGTATAAATATAATGTGGACATGGCGCCTGATAGA		895034	AAGCTTGGTTTGTCTTTCATTGTCTAACATAAACTCAATTTCTAGGAAAA
267575	AAGCTTTTGTGAAGCAGTATAAGTAAAACATGGACATGGCGCCTGATAGA		895035	AAGCTTGGTTTGTCTTTTGCTGTCTAACATAGACTCAATTTCTCAGAACA
267576	AAGCTTTTGTGAAGCAGTATAAGTACAACATGGACATGGCGCCAGATAGA		895036	AAGCTTGGTTTGTCTTTTGTTTCTTACCATGACTCTAACTCCTCAAGACA
267577	AAGCTTTTGTGAAGCAGTATAAGTATAATATGGACATGGTGCCTGATAGA		895037	AAGCTTGGTTTGTGGATAGCTGAGGCCTTTCCCTCTATTTATAGTAATCC
267579	AAGCTTTTGTGAAGCATTATAAGTATAATGTGGACATGGTGCCCGATAGA		895038	AAGCTTGGTTTGTTTATCATGAGCTAACCTTTGTTTTGTAGGTGGCTTGA
267580	AAGCTTTTGTGAAGCGGTACAAGTATAACATGGATATGGCGCCTGATAGA		895039	AAGCTTGGTTTTACCTGAATCGAGCTCTGCCATAGGAGGGTGACTGCTAC
267581	AAGCTTTTGTGAAGCTGTATAAGTACAATGTGGACATGGCGCCTGATAGA		895040	AAGCTTGGTTTTACTCGAGTTGATCTATGATTGCTCTTTGATTATTGCGA
267582	AAGCTTTTGTGAAGTAGTACAAGTATAATATGGATATGGTGCCTGATAGA		895041	AAGCTTGGTTTTAGTTGGAGAAGGTTTA
267583	AAGCTTTTGTGAAGTAGTATAAGTACAACATGGACATGGTGCCTGATAGA		895042	AAGCTTGGTTTTCACATAATTTCACTTGCATTAGCTCACAAACATGTTTT
267584	AAGCTTTTGTGAATATGTCAGCTAATTACCTCTCTGTAGGAACATGCTCT		895043	AAGCTTGGTTTTGCAACAAGTTA
267587	AAGCTTTTGTGAATATGTCAGCTAATTGCTTTTCACTAGTAACATGCTCC		895044	AAGCTTGGTTTTGGTGAAATATTTCAAAGTGTTTTGAATATGTTTTGTAC
267588	AAGCTTTTGTGAATATGTCAGCTAATTGCTTTTTAGTAGTAACATGCTCT		895045	AAGCTTGGTTTTGTAAAATTTGAACTTA
267589	AAGCTTTTGTGAATCAGTATAAGTACAACATGGATATGGCGCTTGATAGA		895047	AAGCTTGTAAAAAGTGGTATGGAGTCCTTTGAGGACAGAGCGTCGAACAT
267590	AAGCTTTTGTGAATTTTTCCAAATCCACTAGGCTAGAAATCAACCCCTCA		895048	AAGCTTGTAAAACCATCTTCCATTCCACATATTGTAGGTCATTTTGACTG
267591	AAGCTTTTGTGACGAAGAACTCCCTGAGGAGGCAATAAACCATAACCTGG		895049	AAGCTTGTAAAACCCTGTGTAAGTATCTTTTA
267592	AAGCTTTTGTGAGCATCAAACAACCACTGTAAGCAAGGAATCCGCAGTTG		895051	AAGCTTGTAAAATCAGAGTTTGTTATAACTTTA
267593	AAGCTTTTGTGAGCATCAAACAACCACTGTGAGCAAGGAATCCGCAGCTG		895052	AAGCTTGTAAACAAGAGTGTGTGTCTACTTGATTA
267594	AAGCTTTTGTGAGGGTTCACATACTTTTGTAGGGATACCCTGGAGGCTTA		895053	AAGCTTGTAAACTTTCATAAATCATAAAAGTTTCAAAACCAAAACAGAAT
267595	AAGCTTTTGTGAGGTCACTCCTTGCCTTCTGCCAGAACGAGCTATTGTAA		895054	AAGCTTGTAAAGACTTTTACCTTCCTTGAAGAAGGAACAACAAAGGTTA
267596	AAGCTTTTGTGATAATATAGTTGCTATCTGTTTTGACAAAGAATCCTATT		895055	AAGCTTGTAAAGAGTGGAATGGTGTCCTTTGAGGAAAGAGCGCCTAATGT
267597	AAGCTTTTGTGATGAAGAACTTCCTGAGGAAGGTAGTAACGACAACTTGG		895056	AAGCTTGTAAAGAGTGGGATGGTGTCCTTTGAGGACCGTGCGCTAAACGT
267598	AAGCTTTTGTGATGAGAAACTTCCCGAGGAAGGTAGAAATCACAATTTGG		895057	AAGCTTGTAAAGAGTGGGATGGTGTCCTTTGAGGATCGTGCACCGAATGT
267599	AAGCTTTTGTGATGCTGAAACTTTTGATATTATTGCCCATCTTAGAACCA		895058	AAGCTTGTAAAGGTGAATATTTATTCACCAAATTA
267600	AAGCTTTTGTGATGCTGATCTTCCCGAGGAGGGAAAATACCACAATTTGG		895059	AAGCTTGTAAAGTCATGTATGAATGTATGTCTAAGTGACCCGAGTATTAT
267601	AAGCTTTTGTGATTCACTATGTGTGCTTTCCTTTACCTTTGATTGCAAAC		895060	AAGCTTGTAAATAATAAAAATATAGATGATGGAGTTCGAACACATGATCA
267602	AAGCTTTTGTGATTCACTATGTGTGCTTTCCTTTATTCTTGATTGCAAAC		895061	AAGCTTGTAAATATGACAAATTCTATGTGTATGTTA
267603	AAGCTTTTGTGATTCATTTTGTGAGTTTTCCTTTATTCTTGATTGTAAAT		895063	AAGCTTGTAAATGTATCATTCCCGTGACTACTTGTATGTTGTACACATCG
267604	AAGCTTTTGTGCAAACATTCAATACTTGTTTTCAACATTAGAAACCTAAG		895064	AAGCTTGTAAATTTCACGCCCCAAACCACTAGTCGACACAGCTACTCCGA
267605	AAGCTTTTGTGCAAACATTTGACTTGTTTTCAAATTAGAAACCTAGGCCT		895065	AAGCTTGTAAATTTTTGTCCAAACCAAGAAAGCGTCATTGGGAAGCAATC
267606	AAGCTTTTGTGCAGTCTCTAAGAGGAGGATGAATTAGATTTATTGGACTT		895066	AAGCTTGTAACAAGAGGAACAACTTTCATTTTGGAGTAAATTTCAAATGG
267607	AAGCTTTTGTGCCATACCCATTGCTCTTCATGAACAGACATTA		895067	AAGCTTGTAACAATTGGATCGCTGTCGATGTTCCTGTTATTGTTCATCGC
267608	AAGCTTTTGTGCCCTAAATTTCATTTCTTTTCATCTCTTA		895068	AAGCTTGTAACAATTGGATTGTCGTTGATATTCCTGTTATTATGCATCGA
267609	AAGCTTTTGTGGAAATTTGTTCACATGGCGTCCAACATGGCAGCCGCAAA		895069	AAGCTTGTAACACCTACAACAACTCCCATAGTTGAAGAAAGAACATAAAT
267610	AAGCTTTTGTGGAACATGATGTTATAGTGGATCAGTTTGATCATATTGTG		895070	AAGCTTGTAACATTAGTCCTAGGAACCCATTGCTTTTTATTGACAGGTCT
267611	AAGCTTTTGTGGAACATGATGTTATGGTAGATCAGTTCGATCATATTGTG		895071	AAGCTTGTAACCTTTGTTCTTTAGTTTGCCTCTTATAGGTCTACCTAAGA
267612	AAGCTTTTGTGGAACATGGTGTTACAGTGGATCAATTTGATCATATTATG		895073	AAGCTTGTAACGCAATGTAAGCGTTTCGGAGACGGTCATTTTCGAAGGTA
267613	AAGCTTTTGTGGATTCTGAAACTGTCATAAAGAAATATGACACATCTTTT		895074	AAGCTTGTAACGCCAAATTCGAGAACGAGTTGCATTATGATCGAAACGTT
267615	AAGCTTTTGTGGGTTGTTGCATTTGCATTTATAGGAGGTGTTCTTTATTG		895075	AAGCTTGTAACGTTTCCCAAATTTTTATATATTA
267616	AAGCTTTTGTGGTATGCCAAGTGCTTGAGATCATTGCCAAAAAGGAAACA		895076	AAGCTTGTAAGAAAAATTCTAAAATCTCTTTCCAAGATGTTTGACATGAA
267617	AAGCTTTTGTGGTGGAGTGAGTGCTTCAACAGCACACACATGGACAACAC		895077	AAGCTTGTAAGAAAGAGTTGAAGGATGAGAAAATCCGCAACAAACAGCTA
267618	AAGCTTTTGTGTAGGATTGAGTATGTCAGCCCTAGTTTAGGTTGGAGATT		895078	AAGCTTGTAAGACGTTTTAGTTAGAGAGTCACACATGATGTGAATGACTT
267619	AAGCTTTTGTGTATCACTTTGTGTGATTTCCTTTATTCTTGATTGCAAAT		895079	AAGCTTGTAAGAGTTGAATTGGATCAAAGAATGGCTTGGATTCTTGGAGT
267620	AAGCTTTTGTGTATGTTCTGAAGTGAGGGGTCTGGAGAAGTTTTTGTGTA		895080	AAGCTTGTAAGATCATCATCCATTCCAAGACATTATAGGTGATTTTGACT
267621	AAGCTTTTGTGTCGGATGCTCAGTGTGAAGTAAGTTTTCAAGACCTTA		895081	AAGCTTGTAAGCAAGAGTGCGTGTCTACTTGATCGAAGCTGTTA
267622	AAGCTTTTGTGTGAGATGCTCTATGTGAATAAAGTTTCCTAGATTTA		895082	AAGCTTGTAAGCAAGAGTGTGTGTCTACTCGATCAAAGTTGTTA
267623	AAGCTTTTGTGTGATTCTCTTTACTCTGATATTATTCGCGTATCTGTTCC		895083	AAGCTTGTAAGCAAGAGTGTGTGTCTGTAAGACCCCAATTTTGTCCCTAA
267624	AAGCTTTTGTGTGGACTGTTAGCTTGATCTTGGACTTAGAATCTAGGCAA		895085	AAGCTTGTAAGGAGTCTTCATGTTCTTTCACCTTTCCATAGTCTGAAGAA
267625	AAGCTTTTGTGTGGACTGTTGGCTTA		895086	AAGCTTGTAAGGTCATCATCCACTCCAAGACATTATAGGTCATTTTGACT
267627	AAGCTTTTGTGTGGGATGCTCAATGTGAAGTGAGTTTTCAAGACCTTA		895087	AAGCTTGTAAGGTCATCATCCATCCCAAGACATTATAGGCCATTTTGACT
267628	AAGCTTTTGTGTGGGATGCTCAGTGCAAAGAGAGTTTTCAAGATCTTA		895088	AAGCTTGTAAGGTCATCATCCATTCCAAGACATTATAGGCCATTTTGACT
267629	AAGCTTTTGTGTGGGATGTTCAGTGCGAAGAGAGTTTTA		895089	AAGCTTGTAAGGTGAAAACAGATATTCCTTGACGACGCAGAAGATGAATG
267630	AAGCTTTTGTGTGTAGTAATCAACCCCTTGATCCTACCGATTCCTTGAGC		895090	AAGCTTGTAAGGTGCTCAAAATGGTGAATAGATGATGTAGCAAGCAAGAC
267631	AAGCTTTTGTGTGTATCATGGTAGAATGGATAAAACATTATTCATGTACG		895091	AAGCTTGTAAGTAAGAGTGTGTGTTCACTTGATCAAAGCTGTTA
267632	AAGCTTTTGTGTGTATCTCTTCACTATGATTTGGATTCGCATTTCTGTTT		895092	AAGCTTGTAAGTCCATCTGTCATTCCAATACATTATAGGTCATTTTGACT
267633	AAGCTTTTGTGTGTGAATGAGCCATTAGCAGGCAAATGTGGTACAAAGCG		895093	AAGCTTGTAAGTGAAAATAGGTGACGACCACCTCAAGAATCTCATCAGTG
267634	AAGCTTTTGTGTGTTACTAGATGCTTCTACACAAGCAGATTTTACACAAA		895094	AAGCTTGTAAGTTATAAATACTCTTCTTTCAAACTCAAAAATACATCTAA
267636	AAGCTTTTGTGTTCTCCAATATTTCTCTCTGTATTTTGGTCGTTCAAGAA		895095	AAGCTTGTAAGTTGCTTACTAAGAACCAATAATTTCACTGAGCACTTTTC
267637	AAGCTTTTGTGTTCTCCAATATTTCTCTCTGTATTTTTGTTGTCTAAGAA		895097	AAGCTTGTAAGTTTGTAACTGGTATTACATTTTGACGTCAGCCAAATTTA
267638	AAGCTTTTGTGTTCTTCAATATTTCTCTATGTATTTTTGCCGTTATGAAA		895098	AAGCTTGTAATACCTTATATGTGATTTGCAATAAAAATAGTAGAAAACTT
267639	AAGCTTTTGTGTTCTTCAATATTTCTTTGTGTATTTTTGCCGTTCAAAAA		895099	AAGCTTGTAATACGAGAGGGGAATGGAATGGATTGCAAGCATTATTTATC
267640	AAGCTTTTGTGTTCTTGAGAGAAGTTGAGAGAATGTGAGAGGTTTAGATC		895101	AAGCTTGTAATCACAAGATGGCTCAGAGTGAAAAGGTCCAGCATTCACTA
267642	AAGCTTTTGTGTTCTTGATGAAATTGATGAATGTGAGAGGTTTTCAGATC		895103	AAGCTTGTAATCATTGGCGGGGAAAAGGCGTTGTTGGTTAGACACCTGTC
267643	AAGCTTTTGTGTTGACTGTTGGCTTGATATTGGACAAATGGACTTAGAAC		895104	AAGCTTGTAATCATTGTCGGTGAAAAGGCGTTGTTGGTTTGCCACCTATC
267644	AAGCTTTTGTGTTTAGCCCGTCTACCTCATCTCCAACTATTAGCCCAAAT		895105	AAGCTTGTAATCGTCCTCATCGCCTTCTTCCGATTGTTTA
267645	AAGCTTTTGTGTTTGGCCCCTATCATCAAGAATATAGAAAGTACTACCAA		895106	AAGCTTGTAATCGTTGGCAGGGATAAGGCGTTGTTGGTTAGCCACCTGCC
267646	AAGCTTTTGTGTTTTATATTTAGATGAATGATACCATACTCTAATGCTTC		895107	AAGCTTGTAATGAGCATAGTCTAGTTATCTTA
267647	AAGCTTTTGTTACAATCAATCCATACATCTTTCAAATTTTTACCACGAAC		895108	AAGCTTGTAATGAGGAAAATCACTTGAGCTCGGTATGCTTTACTCTATGA
267648	AAGCTTTTGTTACAGCATCTTTGTATACAGCATGAGAACTTTA		895109	AAGCTTGTAATGTCATCAATCATTTTA
267649	AAGCTTTTGTTACCAAACTACAAAAGATTAGTTAGATTATCCAACCGATC		895110	AAGCTTGTAATTCAGCTAGAACAATTCAAGCATCACAATTTAGCAGCAAT
267650	AAGCTTTTGTTACCCGGATAACGTTTGAATGCACCGACGGTATGGCTGAG		895112	AAGCTTGTAATTGATTGTAGTTGTTA
267651	AAGCTTTTGTTAGAATCACTTTCATTTTGTTTGTTCATTATAGTAAGTCA		895113	AAGCTTGTAATTGTTGGGTCATTTTCTTTCAACTTCAAATCCAAGGATGA
267652	AAGCTTTTGTTAGGATGCTAGTAGTTCTTAGTAGAAAATGAGTGTTTGTT		895114	AAGCTTGTAATTTCACTCGTGATTGTTGCACCTAATTGGGAACACCCTTT
267654	AAGCTTTTGTTATAATTATGGTGAAGTTGGTCATTATAGATCGGAATGTC		895115	AAGCTTGTAATTTGTAAAGCATCACTTATAATCCAAGCAAAGTGAAAGAA
267655	AAGCTTTTGTTATACACATCCATGACGGTAATGGCCTTGTAAACATCATA		895116	AAGCTTGTACAATATGTTTTGAGTATGATTA
267656	AAGCTTTTGTTATACACATTCATGACGATGATGACCTTCTAAACATCAGA		895117	AAGCTTGTACAATCTTCTGCTTCAAATGTTAGGGATCTTTACCCTCTTGA
267657	AAGCTTTTGTTATACACATTCATGACGGTAATGACCTTATAAACATCAGA		895118	AAGCTTGTACACCATGATGCATGACTCTCAACAATATGCATTATCACCAA
267658	AAGCTTTTGTTATACACATTCATGATGGTAATGACCTTGTAAACATTAGA		895119	AAGCTTGTACACGAGTCTTCGGGCAAGAGTTGCCATTGTACTTATCAAAA
267659	AAGCTTTTGTTATACACATTCATGATGGTAATGGTATTGTAAACATCAGA		895120	AAGCTTGTACACTTGGTCTTTTATTGCATTTCAAAGCACATATGTGATCA
267660	AAGCTTTTGTTATACACATTCATGATGGTAATGGTCTTGTAAACATCAGA		895121	AAGCTTGTACAGCTGTTCAAAGTTATATAAAATAAACACATAAAATTATA
267661	AAGCTTTTGTTATACACCTTCATGACGGTAATGACCTTTTA		895122	AAGCTTGTACATCAAGTTTCAAAGTGAAATGCAAAAATCCCCATAAACAT
267662	AAGCTTTTGTTATACACGTTCATGACGGTAATGGCCTTGTAAACATCAGA		895123	AAGCTTGTACATGAGTCTTCGGGAAAGAGTTACCATTATACTTATCAAAC
267663	AAGCTTTTGTTATACACTTTCATGACGTAATGGCCTTGTAAACATCAAAT		895124	AAGCTTGTACATTCCAAGATGTGTGTAAATCGTGTGAACCCGAAAAATTA
267664	AAGCTTTTGTTATAGACATTCATGACGGTAATGACCTTATAAACATCAGA		895125	AAGCTTGTACCACCACTGAGGGTTAGCAGGTATAGCTGGCGGGTCTCTCG
267665	AAGCTTTTGTTATAGATATTTATGACGATAATGGTCTTGTAAACATCAGA		895126	AAGCTTGTACCACCACTGAGGGTTGGTCGGTACAACGGGTGTGTTGTATG
267666	AAGCTTTTGTTATATACATTCATGACAGTAATGGTCTTGTAAACATCAGA		895127	AAGCTTGTACCACCACTGGGGGTTAGCAGGTATAGCCGGTGGGTCTCGCG
267667	AAGCTTTTGTTATATACATTCATGACGGTAATGACCTTGTAAACATCAGA		895128	AAGCTTGTACCACCATGGAAGTGGTTCAGGAATTTATGGCGGATTTCTTG
267668	AAGCTTTTGTTATATATTCTAAATAGGTTTGCGACCTTGTAAACGTTGGA		895129	AAGCTTGTACCACCGAAACAACACTGTTTCACTTTTTCTTCAAATCCAAG
267669	AAGCTTTTGTTATCAATGTTTTCATGGCAAACACTTTCATTATAAATGTT		895130	AAGCTTGTACCATTTCACCATCTTCCTTGACTTCATCGTTCAATTGATTC
267670	AAGCTTTTGTTATCTCAGTTTGTGAAATTTCAATGGCATTGTTCAAACTT		895131	AAGCTTGTACCCTGGGTATTGACCTTCGGTGCATACGTCTACTGGAGCAA
267671	AAGCTTTTGTTATGTATCCTTGGTCTCTTGTTATGCGCGTAAAAAGGTGC		895132	AAGCTTGTACCGAGGATGTAGGTTCACTGTGCAGTAGACCTCACACCCTT
267672	AAGCTTTTGTTATTGATCAACCATCTAACTTTATCTTTTAGCACCATGAA		895133	AAGCTTGTACCTGTGTAGCCTACCTCTGTCCCAATTTGCTGAGTATCTGC
267673	AAGCTTTTGTTATTTCGGTGTTTTA		895134	AAGCTTGTACGAAAAATCAAGATCAACAGTAAAACATTACTTCTTTGACG
267674	AAGCTTTTGTTCAAAAGATTTCTGCCTATATGATGGATCAGAAGCTGTGG		895135	AAGCTTGTACGAATTCCATGGAGAACTAATCCCTCTGATTCAATTTGCCG
267675	AAGCTTTTGTTCAATTCTAAACCACTTCTGCAAACTTCCAGAGTCAGATC		895136	AAGCTTGTACGAATTCCATGGAGAACTAATCCCTCTGATTCGAACTGCCG
267676	AAGCTTTTGTTCACGCCTTTCGTGTGTATCATAGACTTGGTGAATTTATT		895137	AAGCTTGTACGCTCACTATTTCATTCATGTTCATTTTGGAGGGAAATTTT
267677	AAGCTTTTGTTCATCTTAGAAGGACCATACCTAATCTCCTTCACCATTA		895140	AAGCTTGTACTCACCTACATCTAACCTTGACAAATGGATGACTTAGCTAC
267678	AAGCTTTTGTTCATCTTGTCTGTTGATGTGGTTGAAGGACTCTTA		895141	AAGCTTGTACTCAGACTTCTTGATGATCCTCAGAAATTCCTCATCCTCAT
267679	AAGCTTTTGTTCATTCAAAACTCTGATGTGGAGTATGAAGAACTTCGATA		895142	AAGCTTGTACTCATCATATGGTAACGTGTGTACATCAGTTCTTGCTCTGG
267680	AAGCTTTTGTTCATTTGTAGGCAAAGTCGACCAAGTGTAAGGCTCTTCAT		895143	AAGCTTGTACTCATTATCCTACTCTCTTTGATCACTTTCAGAGAGAGTTG
267682	AAGCTTTTGTTCGATGTGGTATAATCTTGTTTCTCTTTA		895146	AAGCTTGTACTCTGACTTCTTGATGATTCTCAAAATTTCTTCAGCTTCAT
267684	AAGCTTTTGTTCGCAAGATTTCTGCATACACGATGGATCAGAAGCTGTGG		895147	AAGCTTGTACTCTGACTTCTTGATGATTCTCAGAAATTCTTCCGCTTCAT
267685	AAGCTTTTGTTCGCCAATACAAATATAATGTTGACATGGCACCAAACATG		895149	AAGCTTGTACTGAGTTGTTTTCTTACCTCGGTGTTTTGAAAACCCAAGGG
267687	AAGCTTTTGTTCGTAAATACAAATATAATATAGATATGGCTCCAGACAGT		895151	AAGCTTGTACTGATAGGTATTCCTTCTATCAGACTTCTCCATAATCTGAT
267688	AAGCTTTTGTTCGTAAGTATAAGTATAATGTTGACATGGTGCTGGACCAA		895152	AAGCTTGTACTTCCTCAAATGCTGAAAAAGTTCTAACAGGTGTTCTACAT
267689	AAGCTTTTGTTCGTCAATACAAATATAATATTGACATGGCACCAGATAAA		895153	AAGCTTGTACTTCCTCAAGCACTGAAAAAGTTTCAACAGGTGTTCTACAT
267690	AAGCTTTTGTTCGTCAATACAAATATAATGTAGATATGGCTCCAGACATA		895154	AAGCTTGTACTTCCTTGTAGCGGTGTATTCGTCACTTTATGATTTATTGA
267691	AAGCTTTTGTTCGTCAATATAAATATAATTTATATATGGATCCAAACAGA		895155	AAGCTTGTACTTGATACTACTCCAAATGGAAGAATAAATGTGGTAGTTTA
267692	AAGCTTTTGTTCGTCAGTACAAGTATAATATTA		895156	AAGCTTGTACTTGGCTTCCTATTTGCTAGCAGGACTTCTTGGCTTTGCAA
267693	AAGCTTTTGTTCGTCAGTACAAGTATAATATTGACATGGAACCGGACAGA		895157	AAGCTTGTACTTTCTCAAACGCTGAAAAAGTTTCAACATGTGTTCTACAT
267694	AAGCTTTTGTTCGTTATTCTGTGAGAACTTA		895159	AAGCTTGTACTTTGATGTTTTCTTATACATCAAGCCAAGATTAGGTGTTC
267695	AAGCTTTTGTTCTAACAAGATATATCCGGTAACTAAAGGGTATCCCTAGC		895160	AAGCTTGTAGAAATCCATTAGAAGAATAATCGGTTGGGCCTGGGATGCCA
267696	AAGCTTTTGTTCTCCAATACAAATATAATGTTGACATGGCACCAGACAGA		895161	AAGCTTGTAGAAATTTTATTTAGTGCAGTGACATTCATAAGAAGAAGTTA
267697	AAGCTTTTGTTCTCCCTCTTTGCCTCTTTTGCTCCAATCTCACATAGTGA		895162	AAGCTTGTAGAAGAAGTTACACAAGATACCCAGATGAATTAGGGTTTCCA
267698	AAGCTTTTGTTCTCTCGTAGGCAGATTGCATGAGTTCTTCTAGTTTGTGA		895163	AAGCTTGTAGAAGCTGAGAGAATAAAATTCAGGTAGAATATTCCCTGATT
267699	AAGCTTTTGTTCTCTCTTTGTATATTTTGGCATTCTCGTAGGTAGATTGC		895164	AAGCTTGTAGAAGTAGATTCGAATGGAACAAAGGCTTTGGATCCCTGGAG
267700	AAGCTTTTGTTCTCTCTTTGTATATTTTGGCATTCTCGTAGTCAGATTGC		895165	AAGCTTGTAGAATATGATTTGGATGGTTA
267701	AAGCTTTTGTTCTGATAACAAAGGGTTGCCATTTACTTTTGGTGTTAGCA		895166	AAGCTTGTAGACATTGACTGATAAACTTTTGCTTGTTGATGAACTTA
267702	AAGCTTTTGTTCTTATAATTTTGTAATACTTGCTTTTTGTTAGAAGCACA		895167	AAGCTTGTAGACGCCAGTTATCTTA
267703	AAGCTTTTGTTCTTATATTTTCTGGAATATTTGCTTTTTGTTAGAAGCAC		895168	AAGCTTGTAGACGGTGATCGGAGGTGTTTA
267704	AAGCTTTTGTTCTTCCCCAATTGAGTAAGATTCGTACCCCCTTTTCGGAG		895169	AAGCTTGTAGAGCCTCACACTCATTCAAAAGAATAAGCACCTATCCTATT
267705	AAGCTTTTGTTCTTCCCCAGTCGAGTAAGATTCGAACCCCCTTTACGGAG		895170	AAGCTTGTAGAGCCTCGTACTCATTCAAAAGAATAACACCTATCCTATTT
267706	AAGCTTTTGTTCTTCCCCAGTTGAGTAAGATTCGTACCCCTTTTACGGAG		895171	AAGCTTGTAGATAAAAAGAAAAGTCCTAAAGGAAAAGTTACTAAGGAATC
267708	AAGCTTTTGTTCTTCCCCAGTTGAGTAAGATTCGTGTCCCTTTGCGGAAT		895172	AAGCTTGTAGATCAAGTGACCAGTAGTAGTTGACTTCCCAGAGTCGACAT
267709	AAGCTTTTGTTCTTCCCCAGTTGAGTAAGATTTGTGTCCCTTTGCGGAAT		895173	AAGCTTGTAGATCAAGTGACCAGTGGTAGTTGACTTCCCAGAGTCGACAT
267710	AAGCTTTTGTTCTTCCGCAATTGAGTAAGATTCGTACCCCCTTTTCGGAG		895174	AAGCTTGTAGATCGTGTTTGTGTGAGCATGATGAGCTTTA
267711	AAGCTTTTGTTCTTCTCCAGTCGAGTAAGATTCGTATCCCTGTTTTGGAA		895176	AAGCTTGTAGCAAGATGTAAGTTTGAGGATCAAGACTTTCCATTTATGGC
267712	AAGCTTTTGTTGAAAACAAATCCCCAGGGAGTCCAGTCAGGGACGAATGA		895177	AAGCTTGTAGCAGCCCTACAAAAGCATGAACACTATTAGCATACATCATG
267713	AAGCTTTTGTTGAAAACAAATCCCCATGGAGTCCAATCAGGGACGAGGGA		895178	AAGCTTGTAGCATTTCCATTCAATATGGAGCATTACGCCATAGAAAAATT
267714	AAGCTTTTGTTGAAAGCAAATCTCCAGAGAGTTCGCTCAGGAACGAATGT		895179	AAGCTTGTAGCATTTCTCTCATCTGGGACATGCCTCCCTTGATTTCATCT
267715	AAGCTTTTGTTGAAGTAAATATTTTCTACATATAGTCTTTGTAAATACAC		895180	AAGCTTGTAGCCCGGATTATCTCAAAAGTGGAGCACCTTTGACCTATGGG
267716	AAGCTTTTGTTGAAGTATATATCTTCTGTGTATAGTTTTCGTAAACAAAC		895181	AAGCTTGTAGCGGCTGGGAGTTATGAGGTTGCCGCTAGGGTGTACATGCT
267717	AAGCTTTTGTTGAATGAGACTCTAAAATTTGGATTCAGTTCCAATAGAAT		895182	AAGCTTGTAGCTACTATTTTCATGTGCTGACTCCACAGGTCGATATAGAG
267718	AAGCTTTTGTTGAATTATGGTGTGCGTGTTGTAGAGCAGGAAGCGTAGAG		895183	AAGCTTGTAGGAAGTGAAATGGATCAAAGAGATGCTTGGATTCTTGGAGT
267719	AAGCTTTTGTTGAGCACAAGGGTTGACATCAATTCATCGTCCCCAGTAGC		895184	AAGCTTGTAGGAAGTGAAATGGATCAAAGAGTGACTTGGATTCTTGGAGT
267720	AAGCTTTTGTTGAGCACGAGGTTACCTTCTCGGAACACACGAGGCTTGAC		895185	AAGCTTGTAGGAAGTGAAATGGATCAATGAAAGACTTGGATTATTGGAGT
267721	AAGCTTTTGTTGAGCTATAATAAAGGTGAGAAAAATACAAGAAGAAGGGG		895186	AAGCTTGTAGGAAGTGAAATTGATCAAATAGAGGCTTGTATTCTTTGAGT
267723	AAGCTTTTGTTGAGGCAAGGGGACTGGACTACTCTTAGTTGAGGATAGAA		895187	AAGCTTGTAGGAAGTGAATTGGATCAAAGAAGGGCTTCGATTCTTGGAGT
267724	AAGCTTTTGTTGATAAGGATGGTTTTCCTTA		895188	AAGCTTGTAGGAAGTGATTAGGATCAAGAAATGGCATGGACTCTTGGAGT
267725	AAGCTTTTGTTGATTGTATCATGGTGTTTGTTTATTGCTTACCATAAACG		895189	AAGCTTGTAGGACAATTCAAGACATCTCACTTACTCTCCAAGCCCTAATT
267726	AAGCTTTTGTTGATTTATTTTTCTAAATAGGATTGTCTCCCATTTTTATG		895190	AAGCTTGTAGGAGATGAATTGGATCAAGGAAAATCTTGGACTCTTGGAGT
267727	AAGCTTTTGTTGCCCGAATAATGTTTGAATGCACCGACGGTGTGATTGAG		895191	AAGCTTGTAGGAGCTGAATTGGATCAAAGAAAAACCTAGACTCTAGGAGT
267728	AAGCTTTTGTTGCCCGGATAACGGTTGAATGCACCGACGGTGTGATTGAG		895192	AAGCTTGTAGGAGTAGATTAGAATCGAACAAAGGCTTTGGATCCCAGGAG
267731	AAGCTTTTGTTGCCCGGATAACGTTTGAATGCGCCCACGATGGTGGCTAA		895194	AAGCTTGTAGGCGACTTCACTAGGGAATCTTTATCCGTGTGGTAATTTTT
267732	AAGCTTTTGTTGCCCGGATAATGTCTGAAGGACCAACGATGGTGGTAGAG		895195	AAGCTTGTAGGCGACTTCACTGGGGAATCTTCAAATTGAGTCTTAGGCTG
267733	AAGCTTTTGTTGCCCGGATAATGTCTGAAGGACCAACGATGGTGGTAGAT		895197	AAGCTTGTAGGTCACCATGTGGAATTTTTCTTTGGAATTTTGCAACAGAT
267734	AAGCTTTTGTTGCCCGGATAATGTTTGAAGGCACCGACGGTGTGATTGAG		895198	AAGCTTGTAGGTGACGAGGTTTCTGATGTGGAAATATGGTAAACTGCCTG
267735	AAGCTTTTGTTGCCCGGATAATGTTTGAATGCACCGACGGTGTGGCTGAA		895200	AAGCTTGTAGTAATGTCTTCCTTTGGAGTCATACAAAGTGTCTTGATAAC
267736	AAGCTTTTGTTGCCCGTATAACGTTTGAAGGCACCGACGGTGTGATTGAG		895201	AAGCTTGTAGTATAATGATCACTCAAAGTGATATATCAATTTGCTTGATC
267737	AAGCTTTTGTTGCTGATAGCTTATGGGTCAAGAAATCTGAAGATCCTGGC		895202	AAGCTTGTAGTATATAGTACCATCTCAAGTGGAATTGGTAAGGATATCAA
267738	AAGCTTTTGTTGGAAGATTTTCTTGAACCGTTTGGCCACTAAAGATCAAT		895203	AAGCTTGTAGTGGAGTGATAAGGGAGAATACATTTTCTTCACACTATCAA
267739	AAGCTTTTGTTGGATAAATAAATCCAGCGTCACCCTTAGGGATTCGTGAA		895204	AAGCTTGTAGTGGATTCTCCATTTGACTTTTCAGTAGCTCCTACTTGAGA
267740	AAGCTTTTGTTGGGGTTGTTCTCTAAGCAGAGTGTTTGTTA		895205	AAGCTTGTAGTGTGGACGCTTTTGAAGCTATATTTGTGTTGCTCATCTAT
267742	AAGCTTTTGTTGGTTCGAGGTCGGTCTAGTATAAAATCTTACATTGGTTC		895206	AAGCTTGTAGTGTGGACGCTTTTGAAGCTATCTTTGTGTTGCTCATTTAT
267743	AAGCTTTTGTTGGTTTCATCATCCAAGCATCATTTTGAACTGATTGCAAC		895207	AAGCTTGTAGTTGAGCCAAAGTGAGGGATTGGGGGTCAGATGGTTCATTG
267744	AAGCTTTTGTTGTAGACATTCATAACAGTAACAACCTTGTAAACATCATA		895208	AAGCTTGTAGTTGGTATTGACGAATGATTGAAGAAGTTTAGCTCAACACA
267745	AAGCTTTTGTTGTCATCACACATCCAAACAACATCTTTA		895209	AAGCTTGTAGTTTTTGAAAACGTCGAGGTGACGCCCTTTGGTCTATACGC
267747	AAGCTTTTGTTGTGGAATATTGGATAGTATATCTGTCTATATATATAGAG		895212	AAGCTTGTATAAAAATTTCATGATCATTGGATTCATTTCTGTTTTA
267748	AAGCTTTTGTTGTTGAGAAAAACCACCAAGTCTAAAAGAGTCTCATTCTA		895213	AAGCTTGTATAAAGATGTAAATTTGAGGAGAAGAACTTTCCATTTTTGGC
267749	AAGCTTTTGTTGTTGCAATGAATTTTTCCTATGTAGTAGACAAAGCAACA		895214	AAGCTTGTATAACAAAACTTGGACCCTTA
267751	AAGCTTTTGTTTAGGGATTGTTTTATAAAACCCCTATTTA		895215	AAGCTTGTATAACAAGCTCTCTTTAGACAATGAAACTCAGCAGTGTCGGA
267752	AAGCTTTTGTTTAGTTGATATCAATCCAGAACTCTGTATCGTCAAGCAGT		895216	AAGCTTGTATAAGGTTTGAGATTATCCTGATATTA
267753	AAGCTTTTGTTTATAGTTTGTGTAGAAAGGTGAAGGATTTCGAATTGGTC		895217	AAGCTTGTATAATGAAGTAATTTTGAGGAGAAAAACTTTCCATTTTGGGC
267754	AAGCTTTTGTTTATCTTGTCTACTGATGTGGTTGAAGCACTTCTGAGTGT		895218	AAGCTTGTATAATGATGAAGTTTGAGGTGGAAGTTTGGAAATTTCAACAT
267755	AAGCTTTTGTTTATCTTGTCTGCTGATGTGTTGAAGGACTTTTGAGTGTA		895219	AAGCTTGTATAATGGGGCTTGAAGAGGCCATTGATCTCAGAATCAAGTAT
267756	AAGCTTTTGTTTATTTGCAAGCGAAATCGACCAAGTGTAAGGCTCTCCAT		895221	AAGCTTGTATACCGGGTATCGAACCTCGGTGCGTCTACTGGGGCAACGCC
267757	AAGCTTTTGTTTCAAATAAAGTACAAATATGTTTATGCTTTACTTTCAGG		895222	AAGCTTGTATACTGGGTATCGATCTTCGGTGCGTACATCTACTGGGGCAA
267759	AAGCTTTTGTTTCAAGACTTGCTATCAAAATTA		895223	AAGCTTGTATACTGGGTATCGATCTTCGGTGCGTGCGCCTACTGGGGCAA
267760	AAGCTTTTGTTTCAAGAGAGGAAAGCAAGGCATATCTTCTAGATATACAT		895224	AAGCTTGTATACTTGAACTTTCCTTGCATTTCAAAGCATATGGGCGATAA
267761	AAGCTTTTGTTTCAAGTTGATTTCAAATTGAACAAGAAACAAAGCCAAGC		895225	AAGCTTGTATAGGATAATGGCTAAAGTTTTGGCATCAAGGATGAGAAGAG
267762	AAGCTTTTGTTTCAAGTTGATTTCATAATGAACAAGAAAGAAAGCCAAGC		895226	AAGCTTGTATAGGCATAAATGAGACCTCTCAGACCAATTCCCATCATCAA
267763	AAGCTTTTGTTTCAAGTTGATTTCATATTGAACAAGAAAGAAAAGCAATG		895227	AAGCTTGTATAGGCATGAATGAGACCTCTCAGACCAATTCCCATCATCAA
267764	AAGCTTTTGTTTCATGTTGATTTCATATTGAACAAGAAAGAAATCCAAGC		895228	AAGCTTGTATAGGCATGAATGAGACCTCTTAGACCAAATCCCACCATCAA
267765	AAGCTTTTGTTTCCCCTCAAATCGCCAGCAGAGTTCATTCCTGATCCCTG		895230	AAGCTTGTATATTCTTTTCTCATCTCTTCAATCATGTTTGCATAAATAAT
267766	AAGCTTTTGTTTCCCGGATAACGTTTGAATGCACCGACGGTGTGATTGAG		895231	AAGCTTGTATATTGGGGATTGAGGAGGCGATTGATTTGAGAATCAAGAAC
267767	AAGCTTTTGTTTCGGGGTAATGATATGCAATGCATGCTGATGATATGCAA		895232	AAGCTTGTATATTGGGTATCGATCTCCGGTGCGTGTATCTACTGGGGCAA
267768	AAGCTTTTGTTTCGTATGTATCCATGTTTA		895233	AAGCTTGTATCAAGATGAATTTTGAGGTGGAAGTTTGGGAAATCAAACAT
267769	AAGCTTTTGTTTCTATAACTCTACACGAGACTCATGGCTTCATTTGGGAT		895234	AAGCTTGTATCAAGATGTAAGTTTGAGGATCAAGACTTTCCATTTATGGC
267770	AAGCTTTTGTTTCTATAACTTTGCACGAAACTCATGGCTTCATTTGGGAT		895235	AAGCTTGTATCAAGATGTAATTCTGAGGATCAAGACTTTCCATTTTTGGT
267771	AAGCTTTTGTTTCTCAACCTTATGCTGGAACTTCATCTAGAGATATTCGT		895237	AAGCTTGTATCAATATGATTTGTAAGGTGGAAGTTTGGAAAATCAAACAT
267772	AAGCTTTTGTTTCTCAACCTTCTTCTGGAACTTCATCTGGAGATATTCCT		895238	AAGCTTGTATCACAAGCTCTCTTTCAATAAAGAAACTCACCAGTGTCAGA
267773	AAGCTTTTGTTTCTCACGAGCACCAACCATAACAGCTTTACCTTTGTTGT		895239	AAGCTTGTATCACGGGTCTCGAAGAGGCCATCAATTTGAGAATTA
267774	AAGCTTTTGTTTCTCAGTTGATGCTGAGATCCCCTGCGGTTCTTCGAGAT		895240	AAGCTTGTATCAGATGAATGACGTTGGCCAAGATGAGGTCTCAAATTTA
267776	AAGCTTTTGTTTCTCTAACTCTGCACGAGACTCATGGCTTCATTTTGGAT		895241	AAGCTTGTATCAGATGAATGGCATTAGCCATGAAATGGTCTCAAATTA
267777	AAGCTTTTGTTTCTCTAACTTTGCACGAGACTCATGCCTTCATTTGGGAT		895243	AAGCTTGTATCATCAAAACAGAAGGGCTTGAAGTTGGTTCATTTTGACAA
267779	AAGCTTTTGTTTCTCTAACTTTGCACGAGACTCATGGCTTGATTTGGGAT		895244	AAGCTTGTATCATGAAAATATAAGGGCTTGATTGAGCTTACTTTTGGTGA
267780	AAGCTTTTGTTTCTGGAAGATGGAATGCAATGCATGTTTATGATATGCAA		895245	AAGCTTGTATCATGAAGACACAGGGGCTTGATTA
267781	AAGCTTTTGTTTCTTCAAATATTATTTTTGTTA		895246	AAGCTTGTATCATGAAGGATTTTGAGGTGGAAGTTGGGAAAATCAAACAT
267783	AAGCTTTTGTTTCTTGAGTGGTGTATTCTATACTATGCCATATGGTGAAC		895248	AAGCTTGTATCATGAAGTTATATTTGAGGGGAAAAACTTTCCATTTCGGG
267784	AAGCTTTTGTTTGAATGTTTTCATTTATAAGACATGTTTTGGTTA		895249	AAGCTTGTATCATGAGGACAAAGGGGTTTGATCAAGTTTACTTTTGAGCT
267786	AAGCTTTTGTTTGATCCGGTAAGGTCCCTCCCAGTTTAGGGAAAGTTTTC		895250	AAGCTTGTATCATGAGGACAAAGGGGTTTGATCAAGTTTACTTTTGAGTT
267787	AAGCTTTTGTTTGCAAAAGGAACCAAGAAGAGTGACTCAATTCTTCATAA		895251	AAGCTTGTATCATGAGGACATAGGAGTTTA
267788	AAGCTTTTGTTTGCAGTATGATCTCAGGATGAAGATGAGCAAGGTTTAGG		895252	AAGCTTGTATCATGAGGACATAGGAGTTTGATTA
267789	AAGCTTTTGTTTGGAATTTTTAGCACATTTCATCTTAGTTTTAGACACAT		895253	AAGCTTGTATCATGAGGGCAGAGGGGTTTA
267790	AAGCTTTTGTTTGGCATTTTTAGCATATTCCATCTCTGTTTTGGATACAT		895254	AAGCTTGTATCATGATGAAGTTTGAGGTGGAAGTTTGGAAATTTTA
267791	AAGCTTTTGTTTGGCCTTGTCGGCCATCTTTTCTCTCTTTGGGTTCGAAA		895255	AAGCTTGTATCATGATGAATGTGTAGGTGGAAGTTTGGAAATTTTA
267792	AAGCTTTTGTTTGGGACTCAAATTGTGAAGAAGGTTTTCAAGAGTTA		895256	AAGCTTGTATCATGATGAATGTTTAGGTGGGAGTTTGGAAATTTCAACAT
267793	AAGCTTTTGTTTGGGATTGGGTATGTCAGTCCTAGTTTATGTTGGAGATT		895257	AAGCTTGTATCATGATGAATTTTGAAGTTGAAGTTTGGAAATTTTA
267794	AAGCTTTTGTTTGTAATATGGGTTGTTGGACAGATGGAAATTGGTATTGG		895258	AAGCTTGTATCATGATGAATTTTGAGGTGGAAGTTTGGGATGTCAAACAT
267795	AAGCTTTTGTTTGTAATATGGGTTGTTGGTCAGATGGAAATTGGTATTGG		895259	AAGCTTGTATCATGATGAATTTTGAGGTGGAATTTTGAAATTTCAACATG
267796	AAGCTTTTGTTTGTATTATCTACTAGTGTGGTTGAAGGACTTCTGAGTGT		895260	AAGCTTGTATCATGATGAGTTTCGAGGTGGAAGTTTGGAAATTTTA
267797	AAGCTTTTGTTTGTATTATCTGCTGATATGGTTGAAGGACTTCTGAGTGT		895261	AAGCTTGTATCATGATGATTTTCGAGGTGGAAGTTTGGAAATTTCAACAT
267798	AAGCTTTTGTTTGTATTATCTGCTGATGTGGTTGAAGGACTCCTGAGTGT		895262	AAGCTTGTATCATGATGATTTTGAGGTGGAAGTTTGAGAAATCAAACATA
267799	AAGCTTTTGTTTGTATTATCTGTTGATGTGGTTGAAGGACTCTTGAGTAT		895264	AAGCTTGTATCATGATGCAAGTTGAGGATCAAGAAGTTTCCATTTTGGCA
267800	AAGCTTTTGTTTGTCAATACAAATATAATGTATATATGGCTCCAGACAAA		895265	AAGCTTGTATCATGATGCAAGTTGGGGATCAAGAAGTTTCCATTTTTGGC
267801	AAGCTTTTGTTTGTCAATATAAGTATAATGTTGACATGGCGCCGTACCAA		895266	AAGCTTGTATCATGATGGATTTAGAGGTGGAAGTTTGGAAATTTCAATAT
267802	AAGCTTTTGTTTGTCACTTTCAAGGATGCATCCTTACAATGGTATATGGG		895267	AAGCTTGTATCATGATGTAAGTTTAGGCCCAAGAAGTTTCCATTTTTGGC
267803	AAGCTTTTGTTTGTCGGTACAAGTATAATGTTGACATGGTTCCGTACAGA		895268	AAGCTTGTATCATGATGTAAGTTTGAGGATCAAGACTTTCCATTTTTGTA
267804	AAGCTTTTGTTTGTCGGTGTAAGTATAATGTTGACATGGCACCAGACCGA		895269	AAGCTTGTATCATGATGTAAGTTTGGGATCAAGAAGTATCCATTTTTGGC
267805	AAGCTTTTGTTTGTGCTGTGTACCGAGGTTTTTGAAGGATTCTTGAACGT		895270	AAGCTTGTATCATGATGTAAGTTTGGGATCAAGCAGTTTCCATTTTTGGC
267806	AAGCTTTTGTTTGTTATTGTGTGAGAACTTA		895271	AAGCTTGTATCATGCCTAATTTTGCGGTGGAAGTTTGGAAATTTTA
267808	AAGCTTTTGTTTGTTTGGAGGGATAAGGAAGTGTAAAATCTCTCAATTCG		895272	AAGCTTGTATCATGGAAACAGAGGGTCTTGAAGAGGCTTGCTTTTGGTGA
267809	AAGCTTTTGTTTTACTATATGTATTTCACTTTGTGCTTCAATTCATGTGG		895273	AAGCTTGTATCATGGATCCTAAAGAGGCCATCGATTTGAGAATTA
267810	AAGCTTTTGTTTTACTTTCTCTGTTTTGTTTGCATAAGCGTCCATTGATT		895274	AAGCTTGTATCATGGGGATAGAAGAAGCCATCGATCTCAGAATCAAAACA
267811	AAGCTTTTGTTTTACTTTCTCTGTTTTGTTTGCGTAAACGTCCATTGATT		895275	AAGCTTGTATCATGGGGCTTGAAGAGGCCATGAATCTCAGAATCAAGTAT
267813	AAGCTTTTGTTTTAGCCTTAGGTTTTGAAAAGGTTTTA		895276	AAGCTTGTATCATGGGTATCGAAAAAGCCATTGATTTGAGGATTAGGATC
267814	AAGCTTTTGTTTTCCTACTGAATATAATTCTTTAGCAATTCGAATTTCTT		895277	AAGCTTGTATCATGGGTCTTGAAGAAGACATTTATTTGAGAATTA
267815	AAGCTTTTGTTTTCTCCCTTTATTTGTATCCTTA		895278	AAGCTTGTATCATTATTAGAATCTGGATCAAAATCAGATTCATCTTCAGA
267816	AAGCTTTTGTTTTCTTGATCCTTTATTATTTTATAGGTAATCATTTTGAA		895279	AAGCTTGTATCATTGCTCTATCTTTTCTTGAGTGAGCGAACGCGAGTTTA
267817	AAGCTTTTGTTTTGGTCTGTAATTTTA		895280	AAGCTTGTATCCTAAGACTCGAGGAAGCCGTCAATATACAAATTA
267820	AAGCTTTTGTTTTGTCCATACAATTATAATGTTGACATGGCACCGGACAA		895281	AAGCTTGTATCCTAAGACTTGAGGAAGCCGTCAATATACAGATTTA
267821	AAGCTTTTGTTTTGTCGCAGAAATTA		895282	AAGCTTGTATCCTGGATATCGTACCTCGGTGCGTCTACTGGGGCAACACT
267822	AAGCTTTTGTTTTGTGTTGCGAAAATCTATCAGACTTGAAACCCAATTCA		895283	AAGCTTGTATCCTGGGCATCGATCTTCGGTGCATGCATTTACTGGGGCAA
267824	AAGCTTTTGTTTTTAGAAACCCAATTCAAACCCCCTATTTCTTGTGTTTC		895284	AAGCTTGTATCCTGGGGATTGAAGAGGCGATTGATCTACAGATCGGAAGA
267826	AAGCTTTTGTTTTTAGAAACTCAATTCAAACCCATCTTTCTTGTGTTTCT		895285	AAGCTTGTATCCTGGGTATCGAACCTCAGTGCATCTACTGGGGCAAAAGC
267827	AAGCTTTTGTTTTTGATAGAAATGTGTGTGTTTTCCTTTA		895286	AAGCTTGTATCCTGGGTATCGAACCTCGGTACTTCTACTGGGGCAACACC
267828	AAGCTTTTGTTTTTGGAAGATGAAATGCAATGCATGTTTATGATATGCAA		895287	AAGCTTGTATCCTGGGTATCGAACCTCGGTGCGTATGTCTACTGGGGCAA
267829	AAGCTTTTGTTTTTGTAAAACCCAATTCAAATCCCCCATTTCTTATGTTT		895288	AAGCTTGTATCCTGGGTATCGAACGTCGATGCGCCCATCTACTAGGGCAA
267832	AAGCTTTTTACAAAACCTTCCAAATATGGCATCAAGACTTGGTCAATGGC		895289	AAGCTTGTATCCTGGGTATCGATCTATGGTGCGTACGTCTACTGGGGCAA
267833	AAGCTTTTTACAACATCAAAGAGTATCTGCTTGAACCTCCTATTTTGTCT		895290	AAGCTTGTATCCTGGGTGCCGAACCTCGGTACGTACGTCTACTGGGGCAA
267834	AAGCTTTTTACACCAGGCACAACTTGTAACACCCCGATAGAAATAAGATG		895291	AAGCTTGTATCCTGGGTGTCGAAGAGGCGATTGATTTGAGGATAAAGAAC
267835	AAGCTTTTTACACCTTGTGACTGCTCAAGCTACATATAAGAAATGTTAGT		895292	AAGCTTGTATCCTGGTATTGACTTCGGTGTATACGTCTACTGGGGCAATG
267836	AAGCTTTTTACACGTCATCAACTGCAAAGTTCAAGATGAGTGTCGGGGAT		895293	AAGCTTGTATCGATAAAAGATGCGTGTGGATTGATCCATAGAACATTTTG
267837	AAGCTTTTTACAGAGGATCTCTCAAAAGTTTGAAATGACTACGAAAATAT		895294	AAGCTTGTATCGATACAAGATGCGTGTGGATCGATCCATAGAACATTTTG
267838	AAGCTTTTTACAGCATTGAAGAGTATTTGTCTGAGCCTCCGATTCTGTCT		895295	AAGCTTGTATCTAGATGGCACCTAACAAAAATGATTACGTGTAATTATTG
267839	AAGCTTTTTACAGTATCAAATAATATTTGCTTGAACCTCCAATTTTGTCT		895296	AAGCTTGTATCTGTATCCATATCAACTCCGTTGATAAGAGTGCATGGGAT
267840	AAGCTTTTTACAGTATCGAAGAGCATCTTCTTGAGCCTCCGATTCTGTCT		895297	AAGCTTGTATCTGTCTCACTTGAAGAAGTGGAAGAGCTTAGAGAAATAGT
267841	AAGCTTTTTACAGTTGAAGGATGATGGTTGAAATGTGCATGAAATGATGC		895298	AAGCTTGTATCTTATCGTCTTTGATTTACAACACATATTAGAACGTGTTA
267842	AAGCTTTTTACATACGGAAGTCGGAAAGACACATTTGAGTTTGTTGCAGT		895299	AAGCTTGTATCTTCAATAGTACAATGTTA
267843	AAGCTTTTTACATATTCACCATGCCTAGCCCGATGACTAGTGTCCATAAC		895300	AAGCTTGTATCTTGGATGTCAAAGAGGCGATTGATTTACGAATCAAGAAC
267845	AAGCTTTTTACATTATCAAAGAGTATATACTTGAGCCCCAAATTCTGTCT		895301	AAGCTTGTATCTTGGGAATCGAGCAAGCCATTGATTTGAGAATCAAGACT
267846	AAGCTTTTTACCAAAAGTGATCAACTTCAAGCCCTTCTGTTTTA		895302	AAGCTTGTATCTTGGGAATTGAGCAAGCCATTGATTTGAGAATCAAGACT
267847	AAGCTTTTTACCAACTCAAAAACATCACTCAAATGTTA		895303	AAGCTTGTATCTTGGGTATCGAACCTCGGTGCATCTACTGGGGCAACACC
267848	AAGCTTTTTACCAACTCAAGAACACCAATTA		895304	AAGCTTGTATCTTGGGTATCGAAGAGGAGATTGATTTACGGATCAAGAAC
267850	AAGCTTTTTACCAACTCAAGAACACCACACAACTACTAAGAACAAAGTGA		895305	AAGCTTGTATCTTGGGTATCGAGCAAGCCATTCATTTGAGAATCAAGACT
267851	AAGCTTTTTACCAACTCAAGAACACCATACAAATTCTAAGAATAAAGGGA		895306	AAGCTTGTATCTTGGGTATTGAACCTCGGTGCGTACGTTTACTGGGGCAA
267852	AAGCTTTTTACCAACTCAAGAACACCATGCAAAACTAAGAACAAAGAGAT		895307	AAGCTTGTATCTTGGGTATTGAGCAAGCATTTGATTTGAGAATCAAGACT
267853	AAGCTTTTTACCAACTCAAGAACATCACTTA		895309	AAGCTTGTATGAATCCAGGGAGTGCGATCTCTGTGGAGTATGGAGAAGTC
267854	AAGCTTTTTACCAACTCAAGAATACCAATAACAAGTTA		895310	AAGCTTGTATGACATATGTGGGTAGATCTTATGTGAAATGCTCATGTGGT
267856	AAGCTTTTTACCATTCCTAATCCACTTCTGCAAGCTATTGGAGCAAGATA		895311	AAGCTTGTATGACCTAGGTTGGTAGAATGATTGGGAAATGCTCATGTTGT
267857	AAGCTTTTTACCCGCTGATTTGTGCACGTTCTTGAGAAAATGATTCAACC		895312	AAGCTTGTATGACGTGCATCATATGATCACGTGCGACATCCAATGTGTTG
267858	AAGCTTTTTACCTACTCAAAAACACCACACAATACTACGAACAAAGAGAT		895313	AAGCTTGTATGAGCCCAATTGTGTGCATATAGTGTATGTGATTGTTTATT
267859	AAGCTTTTTACCTGTTCACCATGCCTAGCCCGATGACTAGTGTCCATAAC		895314	AAGCTTGTATGATGAAATAATTTGAAGGAGCAAAACTTTCCATTTTGGGC
267860	AAGCTTTTTACGACCGTCACGTCCAGCTTGTTACGACCGTCATAGGCCCA		895315	AAGCTTGTATGATGAAATTATTTTGAGGAGAAAAAGTTTCCATTTTGGGC
267861	AAGCTTTTTACGAGTTTACCTTCTAACCCAAACAAACAAATCCTAATATG		895316	AAGCTTGTATGATGAAATTATTTTGAGGGGAAAAAGTTTCCATTTTGGGC
267862	AAGCTTTTTACGAGTTTAGCTTTTA		895317	AAGCTTGTATGATGAAGCAATTTTGAAGAGAAAAACTTTCCATTTTGGGC
267863	AAGCTTTTTACGATCGATTCACTCTATTCTAAAAGTCTATATCTTTAGGA		895319	AAGCTTGTATGATGAAGTAACTTTGAGGAAGAAAACTTTCTATTTTTGGC
267864	AAGCTTTTTACGATTGTACTTCCGTTGACAATTTTTA		895320	AAGCTTGTATGATGACTTTATTTTGAGGAGAAAAAGTTTCCATTTTGGGC
267865	AAGCTTTTTACGGGTTTAGCTTTTA		895321	AAGCTTGTATGATGATGTAAATTTGAAGAGAAAAACTTTCTATTTTTGGC
267866	AAGCTTTTTACGGGTTTCACTTCTAACCCAAACAAATCCCTAAATGGATA		895322	AAGCTTGTATGATGATGTAAATTTGAGGAGAAGGACTTTTCATTTTTGGC
267867	AAGCTTTTTACGTCTTTAGCTTCTAACCCAAATAAACAATCCCTAAATGG		895324	AAGCTTGTATGATGGGTCTTGAAGAAGCCATCGACTTGAGAATTA
267869	AAGCTTTTTACTAATGGGCCTGACAAGATTTACAAATCATGCTCCTACGT		895325	AAGCTTGTATGCAAGAGTGATTATGTTTTTGAATGAAGCTGTTGATGCGT
267870	AAGCTTTTTACTAGAGAGGGAATAACCAAGAAATATACCTTCGTTGGATT		895327	AAGCTTGTATGCATATCCATGTCAACTCCGTTGACAAGGTTGTATGGGAT
267871	AAGCTTTTTACTCGCACCAGCATAGCCTGTTCACCTTCATTTTATCATGC		895329	AAGCTTGTATGCCTTTACCTATTGCTACGATTATTA
267872	AAGCTTTTTACTCTTTCTTCCATGGACATGTATAACTTCTTATGTTCACC		895330	AAGCTTGTATGCGTATACATATCAACTAGGTTGATAAGGGTATTTGGGAC
267873	AAGCTTTTTACTTATTTTACAAGCTATGAAGAGCCAAGAAACCCCTGCTG		895331	AAGCTTGTATGCGTATCCATATCAACTTTGTTGATAAGGGTGTATAGGAC
267875	AAGCTTTTTACTTGCCTTGCGAAATAATGAAAGGCTAATGGAAATCCTAC		895332	AAGCTTGTATGCGTGTTCATATAAAATCGGTTGATAATGATGTATGAGAC
267876	AAGCTTTTTAGAAAAACTTCAAGAATAGATCCTGGTTTTGCATGTGATTC		895333	AAGCTTGTATGCTCGCCGGAGAAGACGGTGGCGCTGGCCACCATCCACCA
267877	AAGCTTTTTAGAAACCAAACAAGACAATCATTATGCAGATGAAAAGATTG		895334	AAGCTTGTATGGACATTTCAAGCGATTGGATGGATCCTAACATGCTACAG
267878	AAGCTTTTTAGAAACCAAACAAGGAAATCATTATGCAGATGAAAAGATTG		895335	AAGCTTGTATGGGCTGTGCAGAGTCAGATAATGGTTATGAACAATTGCAG
267879	AAGCTTTTTAGAAACCAAGCAAGGCAATCATTATGCAGATGAAAAGATTG		895336	AAGCTTGTATGGGTGTGTACCGACCTATGAAGCAATCCAATTCGATCCAT
267880	AAGCTTTTTAGAAACCACACAAGACAATCATTATGCAGATGAAAAGATTG		895337	AAGCTTGTATGTATCGATACATTGAGCATTTTA
267881	AAGCTTTTTAGAAATCAAACAAGACAATCATTATGCAAATGAAAAGATTG		895338	AAGCTTGTATGTGAATCAATGGAGGTGATGGACAATTTTGGTGAAATTGG
267882	AAGCTTTTTAGAAATCAAACAAGGAAAATCATTATGCATATGAAAAGATT		895339	AAGCTTGTATGTGGCCATCTTTATTTGATGCCTTGCTCTTCATATTTCTA
267883	AAGCTTTTTAGAAATCAAACAAGGCAAATCATTATACAGATGAAAAGATT		895340	AAGCTTGTATGTGGCTATCTTTATTTGATGCCTTTCTCTTCAAGATAATA
267884	AAGCTTTTTAGAAATCAAACAAGGCAAATCATTATGCAGATGAAAAATTG		895341	AAGCTTGTATGTGGCTATCTTTATTTGATGTCCTTCTCTTCAAGTTA
267885	AAGCTTTTTAGAAATCAAACAAGGCAATCATTATGCAGATGATAAGATAG		895342	AAGCTTGTATGTGTATACATATCAACTCGGTTGATAAAGGTATTTGGGAC
267886	AAGCTTTTTAGAAATCAAACAAGGTAATCATTATGCAGATGAAAAGATTG		895343	AAGCTTGTATGTGTATCCAAATCAACTTGTTTGATAAGGGTGTATGGTAC
267887	AAGCTTTTTAGAAATCAAGAAAGGCAATCATTATGCAGATGAAAAGATTG		895344	AAGCTTGTATTACCATATCAAGTGCTAGATTAGTTTCATCACACTCAACA
267888	AAGCTTTTTAGAAATCACACAAGGCAATCATTATGCAGATGAAAAAGATT		895345	AAGCTTGTATTATGATGAATTTAGAGGTGGAAGTTTGGAAAATCAAACAT
267889	AAGCTTTTTAGAAATTTCTGAACAACAGACTTGAAAGAAGCAAAATGGCT		895346	AAGCTTGTATTATGGGACTCGAAGAATGCATTGATTTGAGAATCAAGTAT
267890	AAGCTTTTTAGAAATTTCTGAACAACGGCCTAGAAAGAAGCAAAATGGCT		895348	AAGCTTGTATTATGGGACTGTTGAAGCTGCGAACAAGAACATCAAGAAGA
267891	AAGCTTTTTAGAAATTTCTGAACAATGGGCTTGAAAGAAGCAAAATGGCT		895349	AAGCTTGTATTATGGGACTTGAAGAATGTATTGATTTGAGAATCAAACAT
267892	AAGCTTTTTAGAACACGTCGATTTCTACCGACGCTTTATCAAAAATTTCT		895350	AAGCTTGTATTATGGGGCTCGAAGAGGCCATGAATCTCAGAATCAAGGAT
267893	AAGCTTTTTAGAAGTCTTCCTCTTCTTCTTCTGAGAAGTATTTTCAGAAG		895351	AAGCTTGTATTATGGGGCTTGAAGAAGCCATTGATCTCATAATTA
267894	AAGCTTTTTAGAATAAGGTTATAATCATGTCGGAGATTGAAAGTGCTTAT		895352	AAGCTTGTATTATGGGGCTTGAAGAGGCCATTGACCTCAGAATCAAGTAT
267895	AAGCTTTTTAGAATAATCATGTGGCCTTCATATCAAGGAAAGACTTGCTC		895353	AAGCTTGTATTATGGGGCTTGAAGAGGCCATTGATCTCATAATCAAGTAT
267897	AAGCTTTTTAGACCATTATATTCACCTTGCATATTACTTGCTCCGTCATA		895354	AAGCTTGTATTATGGGGCTTGAAGAGGCTATTGATCTCAGAATCAAGTAT
267898	AAGCTTTTTAGACCTTGTGACTGCTCAAGCTACAAATAAGAAATGTTAGT		895355	AAGCTTGTATTATGGGGCTTTA
267899	AAGCTTTTTAGAGATATACAGTTTGCCTCATTTGGATTAGAATTGAGAAA		895356	AAGCTTGTATTATGTATCAAGATCTTATTCAGACAACTCTCCAGTACATG
267901	AAGCTTTTTAGAGGTATGATAAGTTCTCTTTTGTATTTA		895357	AAGCTTGTATTCCTTGAAAACCCTAATTTATTTGGGTATCTTGTGTGACT
267903	AAGCTTTTTAGAGTCAAGAAACCCCTGCTCCAATCTGAAATCTTCCAGAA		895358	AAGCTTGTATTCTGAACCATTCAGGAGTTTATATGTGAGAAAGGAGTAGG
267904	AAGCTTTTTAGATCTTGTGACTGCTCAAGCTACAAACAAAGGATGTTATG		895359	AAGCTTGTATTCTGGGTGCCAAATCTCAATGCGTATATCTACTAGGGCAA
267905	AAGCTTTTTAGATTTCAATTTATTGTTATTTTATATCATGTTGAAACGAG		895360	AAGCTTGTATTCTTGAAGTTTCAATTCCAAAACAAAATGAGAATTGAAAC
267906	AAGCTTTTTAGGAAAGATCAGTCTTGTGATTGGACCGAGGATTTCCAAAA		895361	AAGCTTGTATTGAATTTTAGGAAAAATCCATCAAGGAGGAAATCTTACTA
267907	AAGCTTTTTAGGACACATCGGTTTCTACCGACGCTTTATCAAAGATTTCT		895362	AAGCTTGTATTGCATTTGTATGTCATTGCTTTTCATATGTTCACTAACCA
267908	AAGCTTTTTAGGACACGCCAGTTTCTACCGACGTTTTATCAAAGATTTCT		895363	AAGCTTGTATTGTATGTTATTGAATTTCTTATTTTGATTACTAACCAAAA
267909	AAGCTTTTTAGGACACGCCGATTTCTACCGACGTTTCATCAAAGATTTCT		895364	AAGCTTGTATTGTGGGCTTGAAAAAGTCATTGATCTCAGAATCAAGTATC
267911	AAGCTTTTTAGGACACGCCGGTTTCTACCGACACTTTATCAAGGATTTCT		895365	AAGCTTGTATTTCAACATCATTAGTTGGATTTCAAAGCATAATTCCTTA
267913	AAGCTTTTTAGGACACGCCGGTTTCTACCGACGTTTCACTACAGATCGGA		895366	AAGCTTGTATTTCCAATTGCACTTGGGCCTCCCATGCGCCTGTACAAGCC
267914	AAGCTTTTTAGGACACGCCGGTTTCTACCGACGTTTCATCAAAGTTTTCT		895367	AAGCTTGTATTTCCTCAAACGTTA
267916	AAGCTTTTTAGGACACGCCGGTTTCTATCGACGTTTTATCAAATATTTCT		895368	AAGCTTGTATTTGAATTTTTATATTTTCTCATATAGTCTAGTGTTAGAGT
267917	AAGCTTTTTAGGACACGCCGGTTTCTATCGATGTTTTATCAAAGATTTCT		895369	AAGCTTGTATTTGACATTCTTTGTTGTCTTATACTCTTGTAATATAGTGT
267918	AAGCTTTTTAGGACACGCCGGTTTTTACCGACGACTCATCAAAGACTTCT		895370	AAGCTTGTATTTGAGTTTTTATATTTTCTATTATACTCTTGGGTTAGAGT
267919	AAGCTTTTTAGGACACGCTGGTTTCTACCAACGCTTTATCAAAGATTTCT		895371	AAGCTTGTATTTGCATACCATGACTTGGTGAATTTA
267920	AAGCTTTTTAGGACACGCTGGTTTTTACCGACGATTCATCAAAGACTTCT		895373	AAGCTTGTATTTTGGGTGTCGAAGAGGCGATTGATTTGTGAATCAAGAAC
267921	AAGCTTTTTAGGACACTCCGATTTCTACCGACGCTTTATCAAAGATTTCT		895377	AAGCTTGTCAAACTTGGGAGGAATATCTAACACACGACCCCAACCTTCGG
267922	AAGCTTTTTAGGACACTCCGGTTTCTACCGACGTTTTATCAAAGATTTCT		895378	AAGCTTGTCAAAGTCAACAGACCCATTTTGCGTATTCCCACTCTGGCCAT
267923	AAGCTTTTTAGGGCACGAAGGGTTCTATCGGCGCTTTATCAAGGACTTCT		895379	AAGCTTGTCAAATATATACTTGATTGGATCCATTTTGGATATCAACCAAG
267924	AAGCTTTTTAGGGCCTCTTTCGTTTCAATAACTTATCCATGAATAAAATT		895380	AAGCTTGTCAAATCAAAGTTAGAATTATGTGGCACGAACCTTA
267927	AAGCTTTTTAGGGTTGACTGGTTACTATCGTAGGTTTATTTA		895382	AAGCTTGTCAACACGGTTTTGTCAAACCCTTTTCTCAATCAAATCTCAAA
267928	AAGCTTTTTAGGGTTTTAGCTATTTTTATCATGTTTTTGTTCTTTTGAAA		895383	AAGCTTGTCAACATTTTCTTGCAAGATGAGCTCAGGTTCAGGCATTA
267929	AAGCTTTTTAGGGTTTTGGCCATTTTATCATGTTTTTGTTCTTTTGAAAT		895386	AAGCTTGTCAAGCATCCAATGCTTAGGGGCATTGAGCCTCTTCAAATGCT
267930	AAGCTTTTTAGGTATTCATGGTAGAAGAGGATTA		895387	AAGCTTGTCAAGGTAATCGTGCCATGCATGGAGAAGGGTTTGGATTGGTG
267931	AAGCTTTTTAGGTATTCGAGGTGGAAGAGGATTA		895388	AAGCTTGTCAAGGTGAAAAGTTGCTTCAAAACCGCAACAAGCCACAAGCT
267932	AAGCTTTTTAGGTCACGTTTCATTA		895389	AAGCTTGTCAAGGTTTTGAAGAAGCACAAAAGTGCCATGGGATGGGAAAT
267933	AAGCTTTTTAGTACTACCAATGGAGGATTACTGGCCTCCATATGAAGGAG		895390	AAGCTTGTCAAGTAAATAAGGGACCCTTTATCAGAATTCAAAAGGATTAT
267934	AAGCTTTTTAGTCCACCGGGATTGCCCTAATTTTTGCCTGTCTCCTTTTT		895392	AAGCTTGTCAATAATGGTACGGTGTCCTTTGAGGACAGAGCGCCGAACAT
267935	AAGCTTTTTAGTCCACCGGGATTGCCCTAATTTTTGCCTTTCTCCTTTTT		895393	AAGCTTGTCAATATTCAAAGAAGGTTTCTTTGGTGGGAGTGAATGGAGAT
267936	AAGCTTTTTAGTCCACCGGGATTGCCCTAGTTTTTGCCTAAGTTTCCTTT		895395	AAGCTTGTCAATGGTTGTAGTAGTGATACAAAAAGTCAACTACAACACAT
267938	AAGCTTTTTAGTGTTATAGGAAGAAACATTCTTATTTATCTTTATTGTTA		895396	AAGCTTGTCAATGTTCGAGAGTGAGTAAGAGTCCTTCGGGCACGCTGTAT
267939	AAGCTTTTTAGTTGGGAAAATGTTATGTAAGTATGTTGCCATTTGCATTG		895397	AAGCTTGTCAATTTTCCTCATATGGAAATATGGGCTTAGAAACTAAATTT
267940	AAGCTTTTTAGTTTTTGAAAACGTCGACGTGACGCCCTTTTGTTTATATG		895398	AAGCTTGTCACAAAGGAGAGGATTTTA
267941	AAGCTTTTTATAAAAGAATGAAGGAGGATGTCTTTATTTTCTCTCATGAA		895399	AAGCTTGTCACAAATATAAATATTATACATAATCGTAATTGTTTGTGCAG
267942	AAGCTTTTTATAAACAATAACTATTAGGTTTGAGTTATCATAGTGGTTGT		895400	AAGCTTGTCACAGTCAGAGTTGTGTTA
267944	AAGCTTTTTATAAAGACTTTTCATACATAATAATTTTTCTATTA		895401	AAGCTTGTCACATACCACTCGAACTTGAGCATATGGCATTTTGGGCTACC
267945	AAGCTTTTTATAAATAATAGCTATTAGGTTTGAGTTATAATAGTGGTTGA		895403	AAGCTTGTCACCTACCACTCGAACTTGAGCATAAAGCATTTTGGTCTACC
267946	AAGCTTTTTATAACAGCTGTATAGATATCGTTGGAAAATAAGTGAATCTG		895404	AAGCTTGTCACCTGCCACTAGAACTGAAGCATAGGGCATTCTGGGCCACC
267947	AAGCTTTTTATAAGAAAGTCAAACCTCGAGTGTTTAGAGAAGGTGACGTT		895405	AAGCTTGTCACGAGCGTCACGGTCATAATAACAGAACTTTTGAAATAGTC
267948	AAGCTTTTTATAAGAAGGTCAAGCCTCGTGTGTTTAGAGAAGGTGACCTT		895406	AAGCTTGTCACGATTCAAATTATGGGGGACATTTTA
267949	AAGCTTTTTATAAGAAGGTCATGCCTCGTGTGTTCAAAGAAGGTGACCTT		895407	AAGCTTGTCACTTGCCACTAGAGTTGGAGCACAGAGCATTTTGGGCATCC
267951	AAGCTTTTTATAATTATCCATAACTTTTATTA		895408	AAGCTTGTCACTTGCCACTAGAGTTGTATAGCGGGGTATTCGTTACCATT
267952	AAGCTTTTTATACACACACATTAGGAAACCAATAGTGATCCACAGCGCCG		895411	AAGCTTGTCAGCATGTTCATGAGTTTTCCATGTTTCCATACTTTGGAAGT
267953	AAGCTTTTTATAGCGAAATAGTGTGCTAGAACGCGTCAAATTTATCCTGC		895412	AAGCTTGTCAGTGGTTTGGTGATTTTTGAGAAATCTTTA
267954	AAGCTTTTTATAGTATCAAAGAGTATCTACTTGAGCCTCCGATTCTGTAC		895414	AAGCTTGTCAGTTGCCGCTCAAACTCGAGCACAGGACATTCTGGGCTACC
267955	AAGCTTTTTATAGTCCATAATCTGCATTTCGCTCTTTA		895416	AAGCTTGTCATATGTCAAGGCTAACCACCAATCTTTA
267956	AAGCTTTTTATATCAAAAATCATTATGCAGGTTGATCAAACCCATTGACC		895417	AAGCTTGTCATATGTTGAGGTGGATAGTGTCATACCCCAAAATTTGCCCA
267957	AAGCTTTTTATATCCAAAACCATTATGCAGGTTGGTCAAACCCATTGAAC		895418	AAGCTTGTCATCAAAATTCTATGACCATAATTGTTTTTAGGAACCGTGAT
267958	AAGCTTTTTATATCGAAAAATCATTATGCAGGTTGATTTCTAAACCCATT		895419	AAGCTTGTCATCAAAATTCTATTTCTCCTTTA
267959	AAGCTTTTTATATGAACTGCCTATGTTTGCCATCAGACGCTGCCTACAGA		895421	AAGCTTGTCATCAAATCTGACATGAATTGATTCCTCCACGATTTGTGTTT
267960	AAGCTTTTTATATGAACTGCCTATGTTTGCCATCAGACGCTGCTTA		895422	AAGCTTGTCATCACTAGCCTTATATCTCACACCTCTCTTAGAGCTTA
267961	AAGCTTTTTATATGCATTTCATCCTCCTAAGTCCCCAACGATTTTAGATG		895423	AAGCTTGTCATCATCGGGTAAATCGGGATAGCCTTTA
267962	AAGCTTTTTATCAATTTTTATCAGTGAATAACGATTCCAGCTCTTTA		895424	AAGCTTGTCATCATGGGTGGAGAGAAAGCGTTGTTGGTGAGCCATTTGTC
267963	AAGCTTTTTATCACCGGATCTTTTCTATTTCACTGTTA		895425	AAGCTTGTCATCCGGAGTGCTATTATTA
267964	AAGCTTTTTATCACGATGTATAACAAATAACATAATAAGTACAATATCTT		895426	AAGCTTGTCATCGTTGGTGGGGAGAAAGCACTGTTGGTAAGCCATCTATC
267965	AAGCTTTTTATCAGAAGACATCAACAAAGCTAAAGGCTTTA		895427	AAGCTTGTCATCGTTTGCAGTGAGAAGGACTCTATAATTAGTGATATATC
267966	AAGCTTTTTATCAGTTGTAACTTCTCCTTCCTTCGTAGTGAAGGGATGTT		895428	AAGCTTGTCATCTACCGCTCGAACTAGAGCACAGAGCATTCCGGGCTACC
267967	AAGCTTTTTATCCAATTGTTTCTACTCTTATTTATTCAGCTAAATGGAAT		895429	AAGCTTGTCATGATTCGGAATACAGAGGATATTTCAGTGGAGACCGAACA
267968	AAGCTTTTTATCCCCAGCGACTCATCTTTCATTTACCCTTGTTGGTAATG		895430	AAGCTTGTCATGATTCTGACTATAGTGGACACTTTAGTAGGGATAGAACC
267969	AAGCTTTTTATCCTCTTTTTCTAGGCATAATATTTCTTGACTACATCAAA		895431	AAGCTTGTCATGCGCACCCATACCATGAATCTTGTCAAATTGAACATTCT
267970	AAGCTTTTTATCCTTCCTTTGTCCTAAAACAGCTCCTACAGCATAATCAC		895433	AAGCTTGTCATGGTGAGTTCAAGGCCAAATCCATGTGCATTATCTTGTCT
267971	AAGCTTTTTATCCTTTCATTGTCCTAAAACAGCACCCACAGCGTAATCAC		895435	AAGCTTGTCATGTGTTTAGGGGGATAATATACATGACTAGCTGGTAATGG
267972	AAGCTTTTTATCCTTTCGCTGTCCTAAAACAGCGCCCACGGCGTAATCAC		895436	AAGCTTGTCATGTTATGGTGCATCCGAAGTCTTCTAAGAGCTGGGTTGGG
267973	AAGCTTTTTATCCTTTCGTTGTCCCAAAACAGCACCTACAGCGTAATCAT		895437	AAGCTTGTCATTACTGAAGTTGGCATTCCATAAGGTTGTTCTTGAACATC
267974	AAGCTTTTTATCCTTTCGTTGTCCTAAAACAACACCCACATCGTAATCAC		895438	AAGCTTGTCATTATGGCATAGGATAATGTGTGCAAGCCTTTGGATCAAGG
267975	AAGCTTTTTATCCTTTCGTTGTCCTAAAACAGCACCTACAGCATAATCAC		895439	AAGCTTGTCATTATTGATGGCGAGAATGCATTATTGGTGAGCCATTTATC
267976	AAGCTTTTTATCCTTTCGTTGTCCTAAAACAGCACCTACAGTGTAATCAC		895440	AAGCTTGTCATTATTGGTATAGAGAAGGCATTATTGGTGAGCCATTTATC
267977	AAGCTTTTTATCCTTTCGTTGTCCTAAAACAGCACCTACATCGTAATCAC		895442	AAGCTTGTCATTCCTCACAAATTTA
267978	AAGCTTTTTATCCTTTCGTTGTCCTAAAACAGCACCTACGGCGTAGTCAC		895443	AAGCTTGTCATTCTTCAGAAACTTGGTGATCAGAGTCACGTCCAAAAGCA
267980	AAGCTTTTTATCCTTTCGTTGTCCTAAAACAGCGCCCACGGCGTAATCAG		895444	AAGCTTGTCATTCTTCAGGAATTTA
267981	AAGCTTTTTATCCTTTCGTTGTCCTAAAACAGCGCCTATGGCGTAGTCAC		895447	AAGCTTGTCATTGTGGGTGGAGAGAAAGCGTTGTTGGTGAGCCATTTGTC
267982	AAGCTTTTTATCCTTTCGTTGTCCTAACACAGCGCCCACGGCGTAATCAC		895448	AAGCTTGTCATTGTGGGTGGAGAGAAAGTGCTCTTGGTCAGTCATCTGTT
267983	AAGCTTTTTATCCTTTCTTTGTCCTAAGACATCACCAACAGCATAGTCAC		895449	AAGCTTGTCATTGTGGGTGGAGAGAAAGTGTTGTTGGTAAGCCATTTGTC
267984	AAGCTTTTTATCTCTTCGTTGTCCTAAAACAGCACCTACAGCGTAATCTC		895450	AAGCTTGTCATTGTGGGTGGAGCGAAAGCGTTGTTGGTGAGCCATCTATC
267985	AAGCTTTTTATCTTCGTCTTCCCCCTCCACCCTTA		895451	AAGCTTGTCATTGTTGGTGGAGAAAAGGAATTATTGGTGAGTTAGTCGTC
267986	AAGCTTTTTATCTTCTCTTTGTCCTAAGACAGCACCAACAGCAAAATCAC		895452	AAGCTTGTCATTGTTGGTGGAGAAAAGGAGCTATTGGTAAGTCACCCGTC
267987	AAGCTTTTTATCTTCTCTTTGTCCTAAGACAGCGCCAACAGCAAAATCAC		895453	AAGCTTGTCATTGTTGGTGGGGAGAAAGTGCTTTTAGTGAGCCATATGTT
267988	AAGCTTTTTATCTTCTCTTTGTCCTAAGACAGCGCCAACGACATAATCAC		895455	AAGCTTGTCATTTCACATCCTAGTCAATGGGGGTTGGTGTAAGTCTGCAG
267989	AAGCTTTTTATCTTCTCTTTGTCCTAAGACATCGCCAACGGCAAAATCAC		895456	AAGCTTGTCATTTGCCACTCGAACTCGAGCACAGAGCATTATGGGCTACC
267991	AAGCTTTTTATCTTTTCGTTGTCCTAAAACAGCACCTACAGCATAATCGT		895457	AAGCTTGTCATTTTCCGCTCGAACTAGAGCATAGGGAATTTTGGGCGACC
267992	AAGCTTTTTATCTTTTCGTTGTCCTAAAACAGCGCCTACAGCGTAACCAC		895458	AAGCTTGTCCAAATGCCTTGATTTTTGGTATGTTGATCATGTGATGTGTG
267993	AAGCTTTTTATCTTTTCGTTGTCCTAAAACAGCGCCTACAGCGTAGTCAC		895459	AAGCTTGTCCAACGGTAACGGTAGGGAGAGTAACGCCACCAGAGAGGAAA
267994	AAGCTTTTTATGAAGTATTTTCTAAAAGAACGATAAAAGAATCATACGAA		895460	AAGCTTGTCCAACTCGACAGGATAACTTTGCGAGGAACGGTTCCTAACAA
267995	AAGCTTTTTATGACATTCTAATCGATTGACACGTATTCATAATTGATTA		895461	AAGCTTGTCCAAGAAGTCACCTGGTAATGTACTTCAGGAAAATGGTTGCT
267996	AAGCTTTTTATGATGTGCAGATGAACCACTTAGAAATGCGTTCAATTCCA		895462	AAGCTTGTCCAAGGCCCAAACTCGGCCAGACCACACCTCCATGTGCATAT
267997	AAGCTTTTTATGATTCAAGTCAACAAAACCTTTGGTTCGAATCAGATCCC		895463	AAGCTTGTCCAAGGGGCAGGAAGAACTGAAGGCTCTTTTGGCCGAAAAGA
267998	AAGCTTTTTATGCATTCAATTTATCATTTCATGAACAATCCGTGTGGACA		895464	AAGCTTGTCCAATTCAAAATTAGACCCTTATACATTTATCCTGTTACGTG
267999	AAGCTTTTTATGCATTTGCTTCAAATATTTTTATGCATGATAATTTGGGA		895466	AAGCTTGTCCAATTGCCGGTACCATGTATGTGCGTATTGATACTTA
268000	AAGCTTTTTATGCTCAGTTGGCTGTCATGATCTATGGGATTGTCCTGTTC		895467	AAGCTTGTCCACAAATAGGTTCCATTCCCATGGCTAAGCCGGAGATGATA
268001	AAGCTTTTTATGGAAACAGTTTATGTGTCGACACATACGTGTTACAAGTC		895468	AAGCTTGTCCACATCCTTCGTAAAAGCAGGCTCAGAACCAGCATGTGGTG
268002	AAGCTTTTTATGGAAAGAAGAACTAGAAGAAAGCATGGTTA		895469	AAGCTTGTCCAGTAGGGGGTTCAGATGAAGGTTCAGTGGGAGGTTCACAT
268003	AAGCTTTTTATGGATCACGTAAAACTGTGATTGGCGAATTAGAACTCCCG		895470	AAGCTTGTCCATAGTTTGATGGTCATGAATTTACCTCTACAATGACACCG
268005	AAGCTTTTTATGGTTCACGCAAAACAGTGATAGGTAAAGTGGACCTTCCA		895471	AAGCTTGTCCATATCTTCTTGTAATATGGGCTCGGGTTTGGGCACCAACG
268006	AAGCTTTTTATGGTTCGCGCAAAATAGTTATTGGTGAAGTGGACCTTCTG		895472	AAGCTTGTCCATGAGATACAATTTACTTCCGTCACTCATTGTCGTCGTTT
268007	AAGCTTTTTATGGTTCTAGGAGAACCGTGATTGGAGAGGTGGAACTGCCC		895473	AAGCTTGTCCATGTCCTCTTGCAAGATAGGCTTGGGCTCGGGCATCAACG
268008	AAGCTTTTTATGGTTCTCGCAAGACTGTTATAGGAGAAATGGACATTCTA		895474	AAGCTTGTCCATGTCCTCTTGTAGGATAGGCTCGGGCTCGGGCATCAACG
268009	AAGCTTTTTATGTATATGGGTTGATCTTCATTTGTAAACTCTTTGATGAT		895475	AAGCTTGTCCATGTCCTTTTCTAGGATAGGCTCGGGCTCGGGCATCAACG
268010	AAGCTTTTTATGTATTTCTTTTGAGAAACGAATATCTCGACATTTCTCTG		895476	AAGCTTGTCCATGTCTTCTTGCAATATGGGCTCGGGTTTGGGCTCCAATG
268011	AAGCTTTTTATGTCTCAGTGGCCACAACGCGGCCACTTATGAGTTATGAC		895477	AAGCTTGTCCATGTGGCCAACAAAACTTTAGCAAAACTTTTAGAAATAAA
268012	AAGCTTTTTATGTGAGCTCCAAATGAGAAAAGTGTCTTTATAAAAGTTGT		895478	AAGCTTGTCCATTTGCCTTGGGAAAAGAAAAGGACTTATTATTA
268013	AAGCTTTTTATGTGATTATTAGTTATCTAAATTTGAACTAGTTAGTCCTA		895479	AAGCTTGTCCCAAGAGAGGAGGGCAAGTTTTGAGGTGTTACACGTAGCCC
268014	AAGCTTTTTATGTTCATTATTCACATGTTGTAACATGTTGTAACATGTTA		895482	AAGCTTGTCCCATGCTTCTTTTGCAGTCGTTGCGTTGGAGATCTTCTCAA
268015	AAGCTTTTTATGTTGTTGCTAAGGTGAACTTTGACATGGATGAGGACCAA		895483	AAGCTTGTCCCCAGCAGAGTCGCCACTTTTCTGTAGCGGGGGTTTCGTTA
268016	AAGCTTTTTATTATACCCGGTGTTACAATGCATCATTCAAGAATAACTAG		895484	AAGCTTGTCCCCAGCAGAGTCGCCACTTTTCTGTAGCGGGGTTTTCGTTA
268017	AAGCTTTTTATTATCAAAATCCCAAGAATAAGCATTCTTGGTTTTACTCT		895485	AAGCTTGTCCCGTATCAGTATAACGCTACTATGTTAGAGAATAGTCAAGA
268018	AAGCTTTTTATTATCAAAATCCCAAGAATAAGCATTCTTGGTTTTCTCTA		895486	AAGCTTGTCCCGTGCTTCTTTGGCCTTCCTTGCGTTGGAGATCTTCTCAA
268019	AAGCTTTTTATTATCAGAATCCCAAGAATAAGCATTCTTGATTTTTCTCT		895487	AAGCTTGTCCCTATGAGGATATAACTCAATGGGGAATTCCATCCCAGTAT
268020	AAGCTTTTTATTATCCAGAATCATTATGCAGGTTGATTCTTA		895488	AAGCTTGTCCGAAAGATGATTTTCCTCTACGACACATTGATATCTTGGTA
268021	AAGCTTTTTATTATGACCGATGTTTCAATTCATTATCCAAAATAAATTA		895490	AAGCTTGTCCGCCATAGGGTATCCTAGTTGTCGTAGTGCTAACCTCAGGT
268022	AAGCTTTTTATTATTCTAAATTGCATGATTTA		895491	AAGCTTGTCCTAAGGGTAAGTATTCAGGTGTCAATTGAGGTGAATACTGA
268023	AAGCTTTTTATTCATTTTATGTTCTTTGCCAATCTTCTTTCATTCTTATT		895492	AAGCTTGTCCTATTTGATGTTAGATTTGGAACAGGTAATCTGAGCTCAGA
268024	AAGCTTTTTATTCTATCTTTCCAATAATGAAATTCCTCACCATCAAAGGT		895493	AAGCTTGTCCTCGAGAAGACTCAAATGAAGACTTCTTTTGAGACCGAGAT
268025	AAGCTTTTTATTCTGCTTCTTAGTTAGAAGAAGAAATTCACATATTGGAA		895494	AAGCTTGTCCTCTGCAGTCTGCATATATAAGTTTGTTTTTA
268026	AAGCTTTTTATTCTTTGATAATGTTTATGATAATTTTGTTAGAATTGTTC		895495	AAGCTTGTCCTGGGTCGATCAAATACCCCATGTCAGACACAAAATGTGTC
268027	AAGCTTTTTATTGCAATGTCAAGAAATCATTTTCTGGTCTAGTATGTTTG		895496	AAGCTTGTCCTTGAGAAGGCTCAGATGAAGACATCCGTTGAGTTTGAGAT
268028	AAGCTTTTTATTGTTGGCGGGGAAAAGGCGTTGTTGGTTAGCCACCTGTC		895497	AAGCTTGTCCTTTGAATGTGGAGGTTTAGGGTTGTAGCTTCAAAGTTGGC
268029	AAGCTTTTTATTTCATTTTATATTATTTTCTAATTTACTTTTATTCATCT		895498	AAGCTTGTCCTTTGGATTCACTTTGGGAGCCTTATGATCTTTATAAGCCC
268030	AAGCTTTTTATTTCTTCTATTGTGTTTGATTCTGATATCAGAGTCTAAAC		895499	AAGCTTGTCCTTTGTATTTCTCGAAATCAGGAGTTTTA
268031	AAGCTTTTTATTTGTTATTATCTTTTTGAATGAAGTGCTAGAAACGATAG		895500	AAGCTTGTCCTTTGTGAAAGAATTCTTTA
268032	AAGCTTTTTATTTTATTGTCTTCATGTGTTTCTTA		895501	AAGCTTGTCGAAATCGTACTGTTCTGAAATTCAAACCCGCAGCCGTTCGC
268033	AAGCTTTTTATTTTGCCAATGCTAATAGTATGGTGGCCTTCGAAGCTATT		895502	AAGCTTGTCGAAGACAAAACTTGCATGGAGATGAAGACATGGCATGTGTT
268037	AAGCTTTTTCAAAAACATCTTCATGAATACAAGCAGAAACAATACCTAGT		895503	AAGCTTGTCGAAGGCTAATCCCTTCATCAGTTGGTGTTATTTGCACTAGC
268038	AAGCTTTTTCAAAAATAAGAACACACAAAATTTTATACTGGTTCGCTTAT		895504	AAGCTTGTCGAATAAGTTACACAAGATACCCAGATGAATTAGGGTTTCCA
268039	AAGCTTTTTCAAAAATAAGAACACACAGAATTTTATACTAGTATGCTTAG		895505	AAGCTTGTCGACCTCCTGTTCAAAAGAACCGCTTA
268040	AAGCTTTTTCAAAAATAAGAACACACAGAATTTTATACTAGTTCACTTAG		895506	AAGCTTGTCGACGTCGACCCTGCAACCCTCTAGTCACAACTAGATTCATC
268041	AAGCTTTTTCAAAAATAAGAACACACAGAATTTTATACTGGTTCGCTTTG		895507	AAGCTTGTCGAGGACAACGATTGCATGGAGATGAAGACGTGGCGTGTGTT
268042	AAGCTTTTTCAAAAATAAGAACACACAGAATTTTATACTGTTTCGCTTA		895508	AAGCTTGTCGATATTTGAGAAGATAGGAGCTTTTGAGGAAGAATTGAAGT
268043	AAGCTTTTTCAAAAATAAGAACACACAGAATTTTATATTGGTTCGCTTAT		895509	AAGCTTGTCGGGCCTTGAAACTGCAGATTCCAAAAGTTGATCTTCAAGAG
268044	AAGCTTTTTCAAAAATAAGAACACACATAATTTTATACTAGTTCGCTTAG		895510	AAGCTTGTCGGTCCTGTACTTTACTCGTCCGAAAAAGCAATTCCCTTTCG
268046	AAGCTTTTTCAAAAATAAGAACACACGGTAATTTTATACTGGTTCGCTTA		895511	AAGCTTGTCGGTGGAGAGTCAGGCTGTAATTGCGGACTTGTCGGTGGTGT
268047	AAGCTTTTTCAAAACAAACTCAATAAAGCAATAACACGAACAGGAAAAAT		895512	AAGCTTGTCGGTTACCTTCTCCTTTA
268050	AAGCTTTTTCAAAACCAACTCAATCAAGCAATAACACGAACAATAAAAAT		895513	AAGCTTGTCGGTTGACAACTCCATCAAGAAAATCTACTTTGAGTGAGATC
268052	AAGCTTTTTCAAAAGTAAGAACACACATGATTTTATACTGGTTCGCTTAT		895514	AAGCTTGTCGGTTTGGGAAAATGCATCTTTTACCATTTA
268053	AAGCTTTTTCAAAAGTAAGAACACACGGAATTTTATACTGGTTCTCTTAT		895515	AAGCTTGTCGTCAAATCTGACATGTAATGATTCTTCCACAATTA
268054	AAGCTTTTTCAAAATCAAATTCAAAACCTTTTCCATACCAAAATCAAACC		895517	AAGCTTGTCGTCATCAAAACACTTGAGAAGCATGCCTTCACACTTAGATC
268056	AAGCTTTTTCAAACATTTTCAAATTCTTTGACCGAGGCATTA		895518	AAGCTTGTCGTCCGGTAATGAGTTCCAATAATAGCACACCGTAAGCATAT
268057	AAGCTTTTTCAAAGAATAAGAACACACAAAATTTTATACTGGTTCGCTTA		895519	AAGCTTGTCGTGATAACTCTTTTGACTATTCTAACATGCCTTCATTTTCT
268059	AAGCTTTTTCAAAGAATAAGAACACACAGAATTTTATACTGGTTCGCTTG		895521	AAGCTTGTCGTTATTGGTAGGGAGAAGGAACTTCTAGTGAGCCATCTGCC
268061	AAGCTTTTTCAAAGGAGTTTGCAGCAAAAACGCTCATTTTGGAAAATGCT		895522	AAGCTTGTCGTTCTTCACAAATTCCAGATTTTGGTGTATAGTAGATGTCA
268062	AAGCTTTTTCAAATAAGTGGTTATGTGACAGAAGCTGGAGCAAATGTCCA		895523	AAGCTTGTCGTTCTTCACAAATTTCAACTTCTGATGTAGAGTAGATGTCA
268063	AAGCTTTTTCAAATATAAGAACACGCAGAATTTTATACTGGTTCGCTTAG		895524	AAGCTTGTCGTTCTTCACAAATTTCAACTTCTGGTGCAGAATAGACGTTA
268064	AAGCTTTTTCAAATCTTATATGGCTTGTCTTTGTAGATTTTCAAAAGATT		895525	AAGCTTGTCGTTCTTCACAAATTTCAACTTTTGGTGTAAAGTAGACATCA
268065	AAGCTTTTTCAAATTTATACATTCATTCAAAGAGGTTTCTAAGGATGTAT		895526	AAGCTTGTCGTTCTTCACAAATTTCAGCTTCTGGTGAAGAGTAAACGTCA
268066	AAGCTTTTTCAAATTTGTTGACTTGAATAAGTCAACAGAGTGGGGTGTTG		895527	AAGCTTGTCGTTCTTCACAAATTTCAGTTTTTGGTGTAGAGTAGATGTCA
268067	AAGCTTTTTCAACAATCTTCATTATCCCCGGTGGAAGCTAAAATTTTTGA		895528	AAGCTTGTCGTTCTTCACAAATTTCATCTTTTGGTGTATAATAGACGTCA
268068	AAGCTTTTTCAACAATTCCCAAGCTCTAAGACCTTCTGAAGTGCTCTAAC		895529	AAGCTTGTCGTTCTTCACAAATTTTAGCTTCTAGTGAAAAGTAGACATCA
268069	AAGCTTTTTCAACAATTCCCAAGCTCTAATACTTTTTGAAGTGCCCTGAT		895530	AAGCTTGTCGTTCTTCACAAATTTTAGCTTTTTGTGTAGAGTAGACGTTA
268070	AAGCTTTTTCAACACAACAATGGAGGAGTTTCAAAGCAAACATAAGTAGA		895531	AAGCTTGTCGTTCTTCATAAATTCCAACTTTTGCTGTATAGTAGACGTCA
268071	AAGCTTTTTCAACATTGACAAAGGAAGAGCTTTA		895532	AAGCTTGTCGTTCTTCATAAATTTCAATTTCTGGTGCAGAGTAGACATCA
268072	AAGCTTTTTCAACGTTTGAGAAAGTATATGCTTCGTCTGAATCCCAACAA		895535	AAGCTTGTCGTTCTTCGCAAATTTCAGCTTTTGGTGTAGAGTAGATGTCA
268073	AAGCTTTTTCAACGTTTGAGGAACTACAAACCCCGCCTAAATCCGAACAA		895536	AAGCTTGTCGTTCTTCTCAAATTTA
268075	AAGCTTTTTCAACGTTTGAGGAAGTACAAACTCCGTCTGAATCCAAACAA		895537	AAGCTTGTCGTTCTTGGTGGAGAGAAGGCATTATTGGTGAGCGATCTATC
268076	AAGCTTTTTCAACGTTTGAGGAAGTTTA		895538	AAGCTTGTCGTTGTCGGTGGAGAGAATGCATTATTGGTGAGCCATTTATC
268077	AAGCTTTTTCAACTTTCTTCTACTTCTCTAACTCTTA		895539	AAGCTTGTCGTTGTTGGGCAAAGGGTATGCGTTTTTGGGGAACTCCAATT
268078	AAGCTTTTTCAAGAAAATAAGAACACATAATTTTTATACTGGTTCGCTTG		895540	AAGCTTGTCGTTGTTGGTCGGGAGAAGGCACTTTTGGTTAGCCATATTTC
268080	AAGCTTTTTCAAGCCAAACAAATCTAAATCATGGCAAACCATAATTGAAA		895541	AAGCTTGTCGTTGTTGGTGGAAAGAAGGAATTGTTGGTGAGCCATATGTC
268081	AAGCTTTTTCAAGCGAACCTGTATAAAATGTTTATATATGTTGTTTGAAC		895542	AAGCTTGTCGTTGTTGGTGGAGAGAAAGCGCTCTTAGTGAGCCATCTGTC
268082	AAGCTTTTTCAATAAAGGACTTTCCCAGCAAACTCACTCACCGTGAGTCG		895543	AAGCTTGTCGTTGTTGGTGGAGAGAAAGCGCTTTTGATGAGCCATTTGTC
268083	AAGCTTTTTCAATAGTGTTTTGATGCCATAATTGTAGATGAAATCTTTCT		895544	AAGCTTGTCGTTGTTGGTGGAGAGAAAGTGCTATTTGTGAGCGATCTGTC
268084	AAGCTTTTTCAATGAAGGATACAAAATTA		895546	AAGCTTGTCGTTGTTGGTGGAGAGAAGACATTATTGGTGAGCCATATTTC
268085	AAGCTTTTTCAATGACATGATTACCAAAAAGACAAGGAATGGAGAAATTT		895547	AAGCTTGTCGTTGTTGGTGGAGAGAAGGAATTATTGGTGAGTCATTTGTC
268086	AAGCTTTTTCAATGACATGATTACCCAAAAGGCAAGGAATGGAAAAATTT		895548	AAGCTTGTCGTTGTTGGTGGAGAGAAGGAATTGTTAGTGAGTCATTTGTC
268087	AAGCTTTTTCAATGCAAACTTGACATAGAGTTTGGTGATAAGATCATGAA		895549	AAGCTTGTCGTTGTTGGTGGAGAGAAGGAATTGTTGGTAAGCCATTTGTC
268088	AAGCTTTTTCAATGTTTCTTCTGGATGTAACTTCTTA		895550	AAGCTTGTCGTTGTTGGTGGAGAGAAGGCACTTTTAGTGAGTCATTTGTC
268089	AAGCTTTTTCAATTTATTCTTTGGCTACCCCCATTACGACATATATGTAA		895551	AAGCTTGTCGTTGTTGGTGTAGAAAAGCCATTATTGGTGAGCCATTCGCC
268090	AAGCTTTTTCAATTTCTGATCATCATTTGGACAAGATAGTTTTGAGCATC		895552	AAGCTTGTCGTTTTTAGTGGAGAGAAAGCGCTCTTGGTGAGCCATCTGTC
268091	AAGCTTTTTCACAAAACCTTGTTGCTCTTACAGCTCCCTTCCCAAAGTTC		895553	AAGCTTGTCGTTTTTCACAATTTTCAACTTTTGGTTTAGAGTAGACGTCA
268092	AAGCTTTTTCACAAGAAGCATAAAGCTCTCATCTTCGGACGTCTCATCAT		895554	AAGCTTGTCGTTTTTCACGAATTTCATCTTCTGGTGCAAAGTAGATGTTA
268093	AAGCTTTTTCACAAGAAGCATAAAGTTCTCATCTTCGGACGTCTCATCGT		895555	AAGCTTGTCTACAATCTTCTTCCAAGCAACAAAAGGCTGAGGCATGCTAG
268094	AAGCTTTTTCACAAGTCAGCAAATGTAGAGTTCAAGATGAGTGTCGGGGA		895556	AAGCTTGTCTACATAATTCAACATCAAAATGGATACCAACAAGTTTATTA
268095	AAGCTTTTTCACAATTCTTGTAAACCAGACTCATCCTTA		895558	AAGCTTGTCTAGCTTAGTAGGTTTTTAGCCACGGTAATTTTTA
268096	AAGCTTTTTCACACAAGACACCTTCTAGCAGGAGGCGATAATACACCAGA		895559	AAGCTTGTCTAGGGGATATAATTTATCGGTACATAACTGCTGGCCAGTTC
268099	AAGCTTTTTCACACGTCATCAACCGCAGAGTTCAAGATGAGTGTCGGGGA		895561	AAGCTTGTCTATTGGGGAGCACTTATCCATTAGATTTGTTGGGGAGATTT
268100	AAGCTTTTTCACACTTGTTTCACCATTTCCATTGAATTTCTTCACTCTTT		895562	AAGCTTGTCTCAACCATCACAATTATTGAACAACAAGTAAGATATAGTGG
268101	AAGCTTTTTCACAGTCTCCAACTACCTTGAGTGGATTGAAAATATTGTGC		895563	AAGCTTGTCTCACAGCAAACATCAAGCCCCATATCAAAGTACCAAGGCAA
268103	AAGCTTTTTCACATTCATCATTCCATATCATCTCTTGATTTTTCCTCAGT		895565	AAGCTTGTCTCATCGCACCAAATTTTTATTATACCACTTCAGTACAAAAT
268104	AAGCTTTTTCACCAAAATCTCCAAAGTTGTCCATTTTGTTGCCTCTGTAG		895566	AAGCTTGTCTCCAAGTATCTTACCTCCCCCATTTATTTCTTCTCTCATCT
268105	AAGCTTTTTCACCAACTGGTCAAATATTTCAAGGGATACTTCAAATTTCA		895567	AAGCTTGTCTCCATTTCTGTAAATCCACTCACCGTTATGAATTTCTTTTG
268106	AAGCTTTTTCACCAATTGATCAAATTTCTCAAGGGGAACTTCAAATTTCA		895568	AAGCTTGTCTCCCATTTGATATGGTGTTGACCTGAAATTCCCCGCAGAGT
268107	AAGCTTTTTCACCACTCCTTCAACTGAAGAATGGGGATTTTA		895569	AAGCTTGTCTCGTAGTTGTGTCTTCACACAAAGGGGCATCCAACAATTAT
268108	AAGCTTTTTCACCACTCCTTCAATTGAAGAATGAGGATTTTA		895571	AAGCTTGTCTCTTTTTACGTAGTACTGTCTTTTTCTTCTCTCTTGGGATA
268109	AAGCTTTTTCACCATTACTTTGACTAAACAAGGAAAGGTTCGAATAGGGG		895572	AAGCTTGTCTGAAGAAAGAATAAGATTCTCAAATATCTCTTCAAGAATAT
268110	AAGCTTTTTCACCATTGCTTCGACTCAACAAGGAAGGGTTTGAATGGGGG		895573	AAGCTTGTCTGCAAAGAGAGCAAGTGGAGGGAAGCATGCAACCTCTAACA
268111	AAGCTTTTTCACCATTGCTTCGACTCAACAATGACGGGTTCGAATGGGGG		895575	AAGCTTGTCTGGACAAGTGTTTCCTTTCCTGAAGATGTGAGAAACAATGA
268112	AAGCTTTTTCACCATTGCTTCGACTCAATAAGGAAGGGTTTGAATGGGGG		895576	AAGCTTGTCTTCAAACAAGAACTTCAATTTCTGATGAAGAGTAAAAGTGA
268114	AAGCTTTTTCACCATTGTTTTGACTCAACAAGGAAGGGTTCGAATGAGGG		895577	AAGCTTGTCTTCAAAGTCTGATATGGCTTAGATCTTA
268115	AAGCTTTTTCACCCTTGCTTCGACTCAACAAGGAAGGGTTCGAATGGGGG		895578	AAGCTTGTCTTCACAAGGTTGTTTTATGGTGAGGTTTGTGTGAAAATGCA
268116	AAGCTTTTTCACCTACTCACAACATCTCTCATGGTTAGGGTGTTTACACT		895579	AAGCTTGTCTTCACATAAAATACCTACAATTTATGAATATAATTA
268117	AAGCTTTTTCACCTCATACTTCAACGGATAACAATTTTCAATATCCTGCC		895581	AAGCTTGTCTTCATAAATATTCCTTCATCTTCTGACATTCTCTCGTCCCT
268118	AAGCTTTTTCACCTCCTCCTCATAGGCTGCCTCCATATATGCCTTCTCCT		895582	AAGCTTGTCTTCCTAATCGAAATCAAGGTTAGAAGAAATAATAATAGGGA
268119	AAGCTTTTTCACCTTTTGAGGTGTAATCAGTCCTCCCAGTGATGGCAGTC		895583	AAGCTTGTCTTCCTGATCGAAATCAAGGTTAGAAGAAATAATAACAGAGT
268120	AAGCTTTTTCACGATCCTTGAGATTCACTGTTATTTGGTTATAACTCGAG		895584	AAGCTTGTCTTCTCGAGAAACCTCTAGATTCGAGCTTATAATCGTTGGGC
268121	AAGCTTTTTCACTTATGAGCAGCAGCTCGTGAAAAAGAGAGAGAATGAAT		895585	AAGCTTGTCTTCTTGAGAAACCTCTAGATGAGAGCGTATAATAGTCGGGC
268122	AAGCTTTTTCACTTCCTAATTCAACGGATAACAGTTCTCGATGTCGTAGC		895586	AAGCTTGTCTTCTTGAGAAACCTCTAGATGAGAGCTTATAACAGTCAGGC
268123	AAGCTTTTTCACTTCTCGATCTTCAATTTGCATAGGTGATGTATCAATCG		895587	AAGCTTGTCTTGACTTTCTGATTTTCATTGGCCTACTTCCCTTGATCCAA
268124	AAGCTTTTTCACTTTGAAGAAGGCTTTGTTTTGTCTGAAAAGGTCCTTA		895590	AAGCTTGTCTTTGGAAGAAAAGACAAATGACAGGAAGTTGCACATTGATT
268125	AAGCTTTTTCAGAAAGATCAGTCTTGTGATTGGACCGAAGACTTCCAGAA		895591	AAGCTTGTCTTTTATTCTGTATAACAATTTTGATAGGACAAATGGTGATT
268126	AAGCTTTTTCAGAAAGATCAGTCTTGTGATTGGACCGAAGATTGGCATTA		895592	AAGCTTGTCTTTTGGCTGAATTTTACATCCCTCTGGTCATTTACGTATGC
268127	AAGCTTTTTCAGAAATAAAAACACACATAATTTTATACTGGTTCGCTTGA		895593	AAGCTTGTCTTTTTGCTTGATTCTCCACCCCTCTGGTCCTTTGCGTATGC
268128	AAGCTTTTTCAGAAATAAGAACACACAAAATTTTATACTAGTTCGCTTGA		895594	AAGCTTGTGAAAAATGATCTTTTCCATGTCCTTA
268129	AAGCTTTTTCAGAAATAAGAACACACAAAATTTTATACTGGTTCGCTTAG		895595	AAGCTTGTGAAAAGTTGTATGGTGTTCTTTGAGGACATAACGCCTAATGT
268131	AAGCTTTTTCAGAAATAAGAACACACAGAATTTTATACTGGTTCTCTTAG		895596	AAGCTTGTGAAACATGAATAAGAAGAGACGTTGCTGATGGTTACAACAAG
268132	AAGCTTTTTCAGAAATAAGAACACACAGAGCGTGCTAAGGGACATGAGTG		895597	AAGCTTGTGAACAAAGAAGACATTGAAGATGTTA
268133	AAGCTTTTTCAGAAATAAGAACACACCGAATTTTATACTGGTTCGCTTGA		895599	AAGCTTGTGAACTCCCCAAAGAATTGGTCAGACTATTGAAACAGGAGGAA
268134	AAGCTTTTTCAGAAATAAGAACACATAAATTTTATACTGGTTCGCTTGAA		895600	AAGCTTGTGAACTTGGACTTTCCTTGCACTTCAAAGCACATGGGTGATCC
268135	AAGCTTTTTCAGAAATATCAATCTTGTGATTGGATCGAGGATTGCCAGAA		895601	AAGCTTGTGAAGAATGGTATGGTGTCCTTTGAGGACAAAGCGTCGAATGT
268136	AAGCTTTTTCAGAAGTTGAAAAGTCATTCCTTATGACAGAGTCTGCTTGC		895603	AAGCTTGTGAAGAGTAGGATGGTGTCCTTTGAGGACCGTGCGCCAATGTG
268138	AAGCTTTTTCAGAATTTCTTCACAACTAGACATCCTTCACATAGTTGGTC		895604	AAGCTTGTGAAGAGTAGGATGGTGTCCTTTGGGGATCGTGCGCCGAATGT
268139	AAGCTTTTTCAGAGAAGGAAGAGCTCCTCTTTCAATAATAATAACTCTCA		895605	AAGCTTGTGAAGAGTATGATGGTGTCCTTCGAGGATTGAGCACCCAATGT
268140	AAGCTTTTTCAGAGAAGGAAGAGCTCCTCTTTCGATAATAATAACTCTCA		895607	AAGCTTGTGAAGAGTGGAATGGTGTCCTTTGAGGACACAACGCCAAATGT
268141	AAGCTTTTTCAGATTTCCAGATTTCGGGAGCCTTTACAGATTTTAGATTT		895608	AAGCTTGTGAAGAGTGGGAGGGTGTCCTTTGAGGAATGTGCGCCTAATGT
268142	AAGCTTTTTCAGCATCTGAGGAAGTTCAGACTTCGCCTGAATCCGAACAA		895609	AAGCTTGTGAAGAGTGGGATGATGTCCTTTGAGGTGAAGCTACAGAAATA
268143	AAGCTTTTTCAGCATTTGAGGAAGTACAAACCCCGTCTGAATCCTGACAA		895610	AAGCTTGTGAAGAGTGGGATGGTGTCCATTA
268144	AAGCTTTTTCAGCATTTGAGGAAGTACAAACTCCGCCTGAACCCGAACAA		895611	AAGCTTGTGAAGAGTGGTATAATGTCCTTTGAGGACAGAGCGCCAAATGT
268145	AAGCTTTTTCAGCATTTGAGGAAGTACAAACTCCGCCTGAATCCTAACAA		895612	AAGCTTGTGAAGAGTGGTATAGTGTTCTTTCAAGATAGAGCGATGAATGT
268146	AAGCTTTTTCAGCATTTGAGGAAGTACAAACTCCGCTTCAATCCGAACAA		895613	AAGCTTGTGAAGAGTGGTATGGCGTCCTTTGAGGATAGATCACCTAATGT
268148	AAGCTTTTTCAGCATTTGAGGAAGTACAAACTCTGTCTGAATCCGAACAA		895614	AAGCTTGTGAAGAGTGGTATGGTGTCCTTAGAGGACAGAGCGCCTAATGT
268149	AAGCTTTTTCAGCATTTGAGGAAGTACAAACTTCGTCTGAATCTGAACAA		895615	AAGCTTGTGAAGAGTGGTATGGTGTCCTTTGAGGACAGAGCGTCTAATAT
268150	AAGCTTTTTCAGCATTTGAGGAAGTACAAGCTCCGCCTGAATCCGAGCAA		895616	AAGCTTGTGAAGATTGGGATGGTTTCCTTTGAGGATCGTGCGCCTAATGT
268151	AAGCTTTTTCAGCATTTGAGGAAGTATAAACTCCGTTCCGGCAAGTTATT		895617	AAGCTTGTGAAGTTCGTATGAAAGGGACAACTATTAGAGATAAGGCATAT
268152	AAGCTTTTTCAGCATTTGAGGAAGTATAAGCTCCGTTTGAATCCCAACAA		895618	AAGCTTGTGAAGTTCGTATGAAATGGACAATTATTAGAGGAAAGGCATAT
268153	AAGCTTTTTCAGCATTTGAGGAAGTTCAGGCTCCGCCTGAATCCGAACAA		895619	AAGCTTGTGAATAACAAAATTTGGTTTTCCTTGACCTTGTGGGATTGCAT
268154	AAGCTTTTTCAGCATTTGAGGAGGTACAAACTTCGTCTGAATCCGAACAA		895620	AAGCTTGTGAATAACAGAAAATTCTGGGCTTCATTCTGAGCCCATTAGGT
268157	AAGCTTTTTCAGCGCCTGAGGAAGTACAAACTTCGTCTGAATCCTAACAA		895621	AAGCTTGTGAATACCAGAATTTTTGGGCTTCATTCTGAGCCCATCAGGTC
268158	AAGCTTTTTCAGCGTCTGAGGAAGTACAAACTCCGCCTGAATCCAAACAA		895622	AAGCTTGTGAATGAGAGCTTGCAGGTAAGATTAGGTTTTGGGTTATGTTG
268159	AAGCTTTTTCAGCGTCTGAGGAAGTACAAACTCCGCCTGAATCCGAACAA		895623	AAGCTTGTGAATGTGGGTGGAGAGGAGGCGTTGTTGGTTAGCCACTTGTC
268160	AAGCTTTTTCAGCGTCTGAGGAAGTACAAACTCTGCTTGAATCCGAACAA		895624	AAGCTTGTGAATTTATTATTTGAATTTTTGGATCAAATGTGGCGTTCATC
268161	AAGCTTTTTCAGCGTCTGAGGAAGTTCAGACTTCGCCTGAGTCCGAACAA		895626	AAGCTTGTGACAGAAGAATGTTCTGATCTCCTCAACACTTTTA
268162	AAGCTTTTTCAGCGTCTGAGGAAGTTCAGGCTTCGTCTAAATTCGAACAA		895628	AAGCTTGTGACATAATTGAGGATATGGCCCAAAACCATTATCAATGGGGA
268163	AAGCTTTTTCAGCGTCTGAGGAAGTTCAGGCTTCGTCTGAATCCGAACAA		895629	AAGCTTGTGACCTAATTGAGAATATGGCCCAAAACCATTACTAATGGGGA
268164	AAGCTTTTTCAGCGTCTGAGGAAGTTCAGGCTTCGTTTGAATCCAAACAA		895630	AAGCTTGTGACGATGTCATCTGACTCGATCTTTTCTCTGACAAAGTGACA
268165	AAGCTTTTTCAGCGTCTGAGGAAGTTTAGACTTCGCCTGAATTCGAACAA		895631	AAGCTTGTGACGGAAACATGGCGGATGACAATCATACCGAAATGTCCGCT
268166	AAGCTTTTTCAGCGTCTGCGGAAGTTTAGACTCCGCCTGAATCCGAACAA		895632	AAGCTTGTGACGGTCGTAACATGCTTGTGACGGTCGTCACACTCACAGGG
268167	AAGCTTTTTCAGCGTTTGAAGAAGTTTAGACTTCGTCTGAATCCGAACAA		895633	AAGCTTGTGACGGTCGTAACATGCTTGTGACGGTCGTCACAGTCACAGGG
268168	AAGCTTTTTCAGCGTTTGAGAAAGTACAAACTCCGCTTGAATCCGAACAA		895634	AAGCTTGTGACGGTCGTAACATGCTTGTGACGGTCGTCACGCTCACAGAG
268170	AAGCTTTTTCAGCGTTTGAGAAAGTTCCAGCTTCGTCTGAATCCGAACAA		895635	AAGCTTGTGACGGTCGTAGCATGCGTGTGACGGTCGTCACACTCACAGGG
268171	AAGCTTTTTCAGCGTTTGAGAAAGTTTAGACTTCGCCTGAATCCGAACAA		895636	AAGCTTGTGACGTTGCCCACGAATGTTGATTTGTAAATCTATTCGGTCGG
268172	AAGCTTTTTCAGCGTTTGAGGAAATTTA		895639	AAGCTTGTGAGATGAGAATATAATGTAAAATTGCAACCTTACCTGACCTA
268173	AAGCTTTTTCAGCGTTTGAGGAAGTACAAACTCCGCATGAATCCGAACAA		895640	AAGCTTGTGAGCAAATCCAAAACATGAAGGCTGGGATTTTCGATGAAGCC
268174	AAGCTTTTTCAGCGTTTGAGGAAGTACAAACTCCGCCTAAATCCGAAAAA		895641	AAGCTTGTGAGCTAAATCCATCTTTTCTTGCCTGAATCCAAAGACTTGCA
268175	AAGCTTTTTCAGCGTTTGAGGAAGTACAAACTCCGCCTAAATCCTAACAA		895642	AAGCTTGTGAGCTGTCATAGTACTATCTCCAGCCTTTATTACCATTAGTA
268176	AAGCTTTTTCAGCGTTTGAGGAAGTACAAACTCCGCCTGAATCCTAACAA		895643	AAGCTTGTGAGGAAAATTCTCAGATCACTTCCCAAGAGATTTGCCATGAA
268177	AAGCTTTTTCAGCGTTTGAGGAAGTACAAACTCCGCCTGGACCCGAACAA		895644	AAGCTTGTGAGGAAAATTCTCAGATCACTTCCTAAGAGATTTGCCATGAA
268178	AAGCTTTTTCAGCGTTTGAGGAAGTACAAACTCCGTCTGAAATCGAACAA		895645	AAGCTTGTGAGGAAAATTCTCAGGTCACTTCCCAAGAGATTTTCCATTA
268179	AAGCTTTTTCAGCGTTTGAGGAAGTACAAACTCTGCCTGAATCCAAACAC		895647	AAGCTTGTGAGTAAAATTCTCAGGTCACTTCCCAAGAGATTTTCCATGAA
268180	AAGCTTTTTCAGCGTTTGAGGAAGTACAAACTCTGCCTGAATTCGAACAA		895648	AAGCTTGTGAGTCACAATATCAATATCTAATCCAGGCATGTCTTGGTATG
268182	AAGCTTTTTCAGCGTTTGAGGAAGTACAACCTCCGTCTGAATCCGAACAA		895649	AAGCTTGTGAGTCACGATATCAGTATCTAATCCAGGAATGTCTTGGTATG
268183	AAGCTTTTTCAGCGTTTGAGGAAGTATAAACTCCGCCTGAATCCGAACAA		895650	AAGCTTGTGAGTCACGCTCGCTTTATCTTTCTCTCTCTACCTTCTAGAAT
268184	AAGCTTTTTCAGCGTTTGAGGAAGTATAAACTCCGTCTGAATCCTAACAA		895651	AAGCTTGTGAGTGTGTGAAAAAGGTTTCTTA
268185	AAGCTTTTTCAGCGTTTGAGGAAGTATAAACTTCGCTTGAATCCGAACAA		895652	AAGCTTGTGATAATTGCTCCTTTGATTTTCGCCTATGATACCCTATGTGA
268186	AAGCTTTTTCAGCGTTTGAGGAAGTATAAACTTCGTTTGGATCCTAACAA		895653	AAGCTTGTGATACGTCTTCAACATATCAAGTTTCAGATCCATTACGCCTT
268187	AAGCTTTTTCAGCGTTTGAGGAAGTATAAGCATCGGCTACAGATCGGAAG		895654	AAGCTTGTGATACTTGATAAGCTGTTTGTTAGATTGCATGAAACCAAGCA
268188	AAGCTTTTTCAGCGTTTGAGGAAGTATAAGCTCCGCTTGAATCCGAACAA		895655	AAGCTTGTGATAGCTCCAATGTTCGTCTATGATGCTTGTATAGATGATTG
268189	AAGCTTTTTCAGCGTTTGAGGAAGTATAAGGTTCGTCTGAATCCTAACAA		895656	AAGCTTGTGATATCTGCTCCTTTAGTTTACGCCTTCGATACCATCTGCAA
268190	AAGCTTTTTCAGCGTTTGAGGAAGTATCAGCTTCGTCTGAATCCTAACAA		895658	AAGCTTGTGATCCAATTTTGATTTGGAGATGTAGTGATGATGCAAGGTTA
268191	AAGCTTTTTCAGCGTTTGAGGAAGTATCAGCTTCGTTTGAATCCCAACAA		895659	AAGCTTGTGATCCTGCACACTTGAATATATATTAGTATATCCACTTGTTC
268192	AAGCTTTTTCAGCGTTTGAGGAAGTTCAAACTTCGCCTGAATCCGAAAAA		895660	AAGCTTGTGATCCTTGATCATAGGCTGTCACTAGGGAAAATAGTTATCTG
268193	AAGCTTTTTCAGCGTTTGAGGAAGTTCAGGCTTCGTCTGAATCCGAACAA		895661	AAGCTTGTGATCGTTGGTGGGGAGAAAGCGTTGTTGGTTAGCCACCTATC
268194	AAGCTTTTTCAGCGTTTGAGGAAGTTTAGACATCGCCTGAATCCGAACAA		895662	AAGCTTGTGATCGTTGGTGGGGAGAAGGCGTTGTTGGTTAGCCAACTGTC
268195	AAGCTTTTTCAGCGTTTGAGGAAGTTTAGATTTCGTCTGAATCCAAACAA		895663	AAGCTTGTGATCTTGAAGTAAGATACTTTA
268196	AAGCTTTTTCAGCGTTTGAGGAATTTA		895664	AAGCTTGTGATGACCTATTGATACCATAGTATGCCAAGTTA
268197	AAGCTTTTTCAGCGTTTGTGGAAGTACAAACTCCGCCTGAATCCGAACAA		895666	AAGCTTGTGATGCTGCTGCAACCATTTGTTTCACACTAATACCAGCATTG
268198	AAGCTTTTTCAGCTTCTGTTTCTGATGTTTGTTTACTAGAGTCTGAACAC		895669	AAGCTTGTGATTATCCGTATTTGCTTTATATATCACTAATGCACCTAGTA
268199	AAGCTTTTTCAGCTTTTGAGGAAGTACAAACTCCGTCTGAATCCGAACAA		895670	AAGCTTGTGATTGAGTGAAATTTGGTGTGACAGCTGCCACATACGGTTGT
268201	AAGCTTTTTCAGTGATCTTCATTTTCCCTTGTGGAATCAAATTTTGATGA		895671	AAGCTTGTGATTGTCGGTGGAGAGAAAGCGTTGTTGGTTAGACATTTGTC
268202	AAGCTTTTTCAGTGTCTGAGGAAGTTTAGACTGCGTCTGAATCCGAACAA		895672	AAGCTTGTGATTGTGTGTGGTGAAAAGAATTTTGCGATCAGGGAGTTATC
268203	AAGCTTTTTCAGTGTTTGAGGAAGTACAAACTCCACCTGAATCCGAACAA		895673	AAGCTTGTGATTGTTGAAGGAGAGAAGGCGTTGTTGGTTAGCCATCTGTC
268204	AAGCTTTTTCAGTGTTTGAGGAAGTACAAACTCTGTCTGAATCCGAACAA		895674	AAGCTTGTGATTGTTGATGGAGAGAAAGTGTTGTTGGTTAGCCACCTGTC
268205	AAGCTTTTTCAGTGTTTGAGGAAGTATAAGCTCCGTCTGAATCCTAACAA		895675	AAGCTTGTGATTGTTGGAGGAGAGAAGGAGTTGTTGGTTAGCCACCTGTC
268206	AAGCTTTTTCATAAACATTAGATATTAGGTTTGATTGTCCTAGAGGTTGA		895676	AAGCTTGTGATTGTTGGAGGAGAGAAGGCGCTCTTGGTTAGCCACCTATC
268208	AAGCTTTTTCATAAATTCTTATTTTGATAAGCATGTGTGCGAAAAATCTA		895677	AAGCTTGTGATTGTTGGAGGAGAGAAGGCGTTGTTGGTTAGCCACCTGAC
268209	AAGCTTTTTCATAAGGGTTCGATTTATAGAACTACTTTTGTGGAATACAA		895678	AAGCTTGTGATTGTTGGCGGGGAGAAGGCGGTGTTGGTTAGCCACCTGTC
268210	AAGCTTTTTCATAAGGTTACTCAGAAGTAGATATCACCTAGGACTAGGGA		895679	AAGCTTGTGATTGTTGGTGGCGAGAAGGCGCTGTTGGTTAGCCACCTGTC
268211	AAGCTTTTTCATAATTGCATCTCTTGCAGAAGCATGGTATCCTTCACTAT		895680	AAGCTTGTGATTGTTGGTGGGGAGAAGGCAATGTTGGTTAGCCACCTGTC
268213	AAGCTTTTTCATACAGTGACTACTGCATTCAACAAAAACAACTTCAAAAA		895681	AAGCTTGTGATTTGAGACCTTGGGATTTATCTGGTACGTTTGACTTTGGA
268215	AAGCTTTTTCATATAATTTTCGAAAGTGAGTATTTGAATATGATTTTTCA		895682	AAGCTTGTGATTTGAGACTTTGGGATTCATCTGGTACCTTTGACTTTGAA
268216	AAGCTTTTTCATATTTATAAATTATTATGTTTGAAGTTTGTGGAGCTTGA		895683	AAGCTTGTGCAAAACTTGTTTTCAAGGGACAACTTTGGTTAGGAAGATAA
268217	AAGCTTTTTCATATTTATAAATTATTGTGTTTGAGGTTTATGGAGCTTGA		895684	AAGCTTGTGCAATGTATTTTCAATGAATTTCCAAAAATGCACTAAAACTT
268218	AAGCTTTTTCATATTTATATATGAAGGTGTCAGAATTTGGTGGAAATTTT		895685	AAGCTTGTGCACTTGGACTTTTATTGCATTTCAAAGCACATGGATGATCA
268219	AAGCTTTTTCATATTTATATATGATGGTGCCAAAAGTAGGCGGATCCTTA		895686	AAGCTTGTGCAGAAGATGGTCGTCACGTACAGAGATTGGCATGAGATGCT
268221	AAGCTTTTTCATATTTATATATGATGGTGTCAGAAGTAGGTGGATCTTTT		895687	AAGCTTGTGCAGACTAGATGTCAAAATAGTTA
268222	AAGCTTTTTCATATTTATATATGATGGTTTCAGAAGTAGGTGGAGCTTTG		895688	AAGCTTGTGCAGTCCATTGTGCACGTCCAATTCAATTCCAGTTGATCTCA
268223	AAGCTTTTTCATATTTATATGTGATGGTGTCAAAAGTAGATGGAGATTTA		895689	AAGCTTGTGCATACTACTATGACAGAGTCTTTTATCACATTCTTCCTTTC
268225	AAGCTTTTTCATATTTTTATATGATGGTGTCAGAAGTAGGTGGATCCTTA		895690	AAGCTTGTGCATATGTTTTGACATAGTAACATCTCTTTGAATGTTA
268226	AAGCTTTTTCATCATTTGAGGAAGTACAAACTCCGCCTGAATCCGAACAA		895691	AAGCTTGTGCATCACATTGCCAAATTTAGAAAATTCTCAAGTGTGCAATT
268227	AAGCTTTTTCATCCACATACTTGTACCGTCGTATAGAGAGACCGTTATCT		895692	AAGCTTGTGCATCACATTGTCCAAATTTAGCAATTTTTCAAGTGTGTAAA
268228	AAGCTTTTTCATCTACATGTTTGTACCGTTGTTGACAGACACCCTTACTC		895693	AAGCTTGTGCATCACCATGTCCAAATTTAGTAATCTTTCAAGTGTGCAAT
268229	AAGCTTTTTCATCTTTGAAAAAGCCTCCCCAAGAACTGAGGATAGGTGAA		895694	AAGCTTGTGCATCACCATTGCCAAATTTAGCGAAGTTTCAAGTGTGAAAT
268230	AAGCTTTTTCATCTTTTGATTCTTATAGATTTCAAACAAATTTTGAACAC		895696	AAGCTTGTGCATCACCTATCCAATTTTAGTAATTTTTCATGTGTGCAAAT
268231	AAGCTTTTTCATGAAAACAGCAAGGATCCTCGTGGATATGGATAAAAGAG		895697	AAGCTTGTGCATCATATTGCCAAATTTATCAAATTTTCAAGTGTGCAATT
268232	AAGCTTTTTCATGAAGTTGGCATAGATGGGCATTTGTTCTGAGGCATCAC		895698	AAGCTTGTGCATGAAATGACCAAATTTAGAAATTTTTCAAGTGTGTAATT
268233	AAGCTTTTTCATGTTCAGTTTGCATTTTGGCTTTTTCTTATAATGAGAAT		895699	AAGCTTGTGCATGAAATGTCCAAAATTAGTAATTTTTCAAGTGTGCAAAT
268234	AAGCTTTTTCATTATCCAAAATCATTATGCAGGTTA		895700	AAGCTTGTGCATGAAGTTTCCAAATTTAGCAATTTTTCAAGTGTGCAAAT
268236	AAGCTTTTTCATTCATCATTGGGCCTCCCAACCTGTACAGGCCTATGCAC		895701	AAGCTTGTGCATGACATTGCCAAATTTGGAAGAAAATTCAAGTGTGGAAA
268237	AAGCTTTTTCATTCATCATTGGGCCTCCCACACGCGTACACAGGCCCATG		895702	AAGCTTGTGCATGACATTGCCAAATTTGGAAGAAACTTGAAGTGTGAAAT
268238	AAGCTTTTTCATTCGCATACACTTGTACCGCCGTTGTAGGTACTACAACG		895703	AAGCTTGTGCATGACATTGCCAATATTTGGAAGAAACTTA
268239	AAGCTTTTTCATTGCATGCTTATAGAGATTTTGATAGGGTCAATGATCCA		895704	AAGCTTGTGCATGAGCCCCTTATTTATGAGCAAGAGAGCTTCTATTTATA
268240	AAGCTTTTTCATTGTAGTAAAATTCGGAACCCAACCTTTACCAATACACT		895705	AAGCTTGTGCATGAGGTTCCTATTTCTGAGCAAGAGAACTTCTATTTATA
268241	AAGCTTTTTCATTTACAAGCGTGAACCATGATCATTCCATGAGCGTTCTT		895706	AAGCTTGTGCATGGAATTCTAACAAGTTATGCATAATTGAGCTTA
268242	AAGCTTTTTCATTTACTTTCCAGGTTTCTTTCAAAACAGAATTTTCCAAC		895707	AAGCTTGTGCATGGAATTCTAACATGTTATGCATGATTGAGCTTA
268243	AAGCTTTTTCATTTGCATAATTCAAGAAGAAAAAGGTTTTGGATGGTCAT		895708	AAGCTTGTGCATGGAGTTTTATCATGTTATGCATAATTGAAACCAAAACG
268245	AAGCTTTTTCCAAAACAAAAACACCACGAACAAGTTA		895711	AAGCTTGTGCATTGCCAAATCCACGACCATTCCAGCTCAATTATGCTTCA
268247	AAGCTTTTTCCAAAACAAAAACATCACTAACAAGTTA		895713	AAGCTTGTGCATTGCCAATTACACGACCATTTCAGCTCAACTATGCTTCA
268248	AAGCTTTTTCCAAAACAAAAACTCTACCGACAAGTTGAATAATAAAGAGA		895714	AAGCTTGTGCATTGCCAATTACACGACCATTTCAGCTCAGTTATGCTTCA
268249	AAGCTTTTTCCAAAACAAAAACTCTACTAACAAGTTGAGTAATGAAGAGA		895715	AAGCTTGTGCATTGCCAATTCCACGACCATCTCAGCTCAGTTATGCTTCA
268250	AAGCTTTTTCCAAAACAAAAACTCTATTAGCAAGTTGAATAATAAAGAGA		895716	AAGCTTGTGCCAACTTCGTGACACATGGCCAAACTTGCAACAATTGGGTT
268251	AAGCTTTTTCCAAAACAAAACTCTACTAACAAGTTGAATAATGAATAGAT		895717	AAGCTTGTGCCAACTTTGTGACACATGGCCAGACTTGCAACAATCGGGTT
268252	AAGCTTTTTCCAAAACAAGAACACAGTACTAAAAAGTTA		895718	AAGCTTGTGCCAATTTTGTGACACACAAACAAACTTGTAATAATTGGGTT
268253	AAGCTTTTTCCAAAACAAGAACACCACTAATAAGTTAGAATCAAAGAGAT		895719	AAGCTTGTGCCAATTTTGTGACATATGGCCAGACTTGCAACAATTGGGTT
268255	AAGCTTTTTCCAAAACAAGAACATCACTTA		895720	AAGCTTGTGCCAGTTTGAAGCTCCATTGAAGGTGAATTTTA
268256	AAGCTTTTTCCAAAACAATAACACCAATATCAAGTTA		895721	AAGCTTGTGCCTACAAGGTATGTTTGTGATGATACTATGAGTGCTTTAGG
268257	AAGCTTTTTCCAAAACAATAACACCACTAACAAGTTACTAACAAAGAGAT		895722	AAGCTTGTGCCTACATTGGAGGAGTATTCTCATCTCTTGGGGATACCTGT
268258	AAGCTTTTTCCAAAACAATAATACCACTTACAAGTTA		895723	AAGCTTGTGCCTATGTTGGAGGAGTATGCCCATCTCTTGGGAATACCTGT
268259	AAGCTTTTTCCAAAACCAGAACACACCACTAACAAATAAATAACAAAGAA		895724	AAGCTTGTGCCTGGAGTTTTATCATGTTATGCATAATTGAAACCAAAACT
268260	AAGCTTTTTCCAAAACTAGAACACCACTAACAAGTTAGAATCAAAGAGAT		895726	AAGCTTGTGCCTTTCCAAAAGACACACCACCACCACCACCTCAACCTAAT
268261	AAGCTTTTTCCAACCACTCCTGCATTGAGCCTCTAAATTGTTTCCTTTGA		895727	AAGCTTGTGCGAATTCCATGGAGAACCAATCCCTTTGATTCGATCTGTCG
268262	AAGCTTTTTCCAACCATTACTCATAAGGTTGTGTTTCAATTATGGAAATG		895728	AAGCTTGTGCGTCATGCCAGCAGTCAGCATCAGGTGGCTCACATAGCACC
268263	AAGCTTTTTCCAACTCAAAAGATAATAACAAAGAGATAAAAACAAAAGTA		895729	AAGCTTGTGCGTTGTAGACAGGGAGGAACTATGGTGACTTATGGTGGAAT
268264	AAGCTTTTTCCAACTTCAGACTGTATATGACTAGCAACATGTTCAACCAT		895731	AAGCTTGTGCTTGTGCACTCAGAGGCACGATGACCTAACCCTCCGTACTT
268265	AAGCTTTTTCCAAGAAAGTTGAAATCTAGGTGGTCTGGCCCGTTTTTGAT		895733	AAGCTTGTGCTTTTAGGGGTCACGACGGAAGTAGCAAATCAAGAAATCAA
268266	AAGCTTTTTCCAAGGTATAAAATCAACAAACAAACAAACATTTTTACCAT		895734	AAGCTTGTGGAAGAATCACATGGCTTCAAGTTATTATCTTTCATAGACGC
268267	AAGCTTTTTCCAATGGTGATTTGAGCTTTGATGTAGGGAGAGGAATTGGA		895735	AAGCTTGTGGAAGATGAGTAGAAGAGTTGGATTCAATTATAGTGGCTCCT
268268	AAGCTTTTTCCAGAATTTCCAGATTTGCTCAGAATTTTACAAACTATATA		895737	AAGCTTGTGGACAACAATGTGGAAATTTTCATGCAAAATTATAATTTA
268269	AAGCTTTTTCCAGAATTTCCAGATTTTCTCAGAATTTTA		895739	AAGCTTGTGGACCACCTGCAGCAAACTCCCTCCAAGATTTCAATTCTGTC
268270	AAGCTTTTTCCAGATGGGTTCCATAAGACTATTGGAGGAACCGGTAAGTT		895740	AAGCTTGTGGACCATCTGCAGCAGACTCCCTCCAAAATCTCAATTCTATC
268271	AAGCTTTTTCCAGATTTTCATGATTTTCTCAGAATTTTACAAATTATATA		895741	AAGCTTGTGGACTAAGAAAAATCATGGAACTTTTGCATCATTAGCTCAAC
268272	AAGCTTTTTCCAGGAAAACATAAATCTAGGTGGTCAGGCCCTTTCGAAAT		895742	AAGCTTGTGGACTTAGACTTTCCCTGCATTTCAAAGCATATGGGTGATCT
268273	AAGCTTTTTCCAGGAAAATTGAAATCTAGGTGGTTTGGCCCATTTTTGGT		895743	AAGCTTGTGGAGACGATGTCTTTTATTCTTACTTCAACATTATCAGTACA
268274	AAGCTTTTTCCAGGTGGAACTACCACTACAACAAATAAGACATTTCACGA		895744	AAGCTTGTGGAGAGTTCCTCAAGCGTATCTTGGTTTA
268275	AAGCTTTTTCCATAAGTGTCGAGGTTTACATTAGGATCCATGACTCTAAG		895745	AAGCTTGTGGAGCTTTGGAAAGAGTTTCTTCAAGTTTTA
268276	AAGCTTTTTCCATACTTTTGATATGATAATTTGAGTTGCACTTTCTCTTC		895746	AAGCTTGTGGAGGAGAAAGATGGAGGTCTTCCTTGGATACATATGATGGA
268277	AAGCTTTTTCCATAGTCACATTCTTTCTCATTTCTAAGTACCTTTTCTCT		895747	AAGCTTGTGGATAAGTAAGATTTTTCTATCCCTAATGATGTCATGGTTTT
268278	AAGCTTTTTCCATCAAGATCAAATCGATCAAAGAGCTCACTCAACATCAA		895748	AAGCTTGTGGATATGTTTACTTGATAACTTACCATATTACCTCTTTCAAT
268279	AAGCTTTTTCCATCTTGTCTGCTGATGTGGTCGAAGGACTTCTAAGTGTG		895749	AAGCTTGTGGATCATCACTACAAAGTAACAAAGAAACACAACAAGCAAAA
268280	AAGCTTTTTCCATGAAGAGTCATGATGAGTTGGTGCAATCGATTGACCCT		895750	AAGCTTGTGGATCATCACTACAACACAACTGTCGCAACCTTA
268281	AAGCTTTTTCCATTACTGATGAATTGAAGAAGGTTGGGGCACCCATGTCT		895751	AAGCTTGTGGATCCTATGAGGCAAGATCCATGCATATTTTCAATAGCACA
268282	AAGCTTTTTCCATTGTTGATGAATTA		895752	AAGCTTGTGGATGAGTTGAAGAGAAAGGGGTTGAAACCTAATGAATACAT
268283	AAGCTTTTTCCCACCATGTCGATTGTCTAGGAAAGCCTTCCTGAATTTGA		895753	AAGCTTGTGGATGGTGAATCAATGAAGAATCGATGCAATGTTCTTGAAGA
268284	AAGCTTTTTCCCACGAAGTGGGGTCGGCTCATGGATCAAACTATGCCATA		895755	AAGCTTGTGGCACGTTCTTTCTTGAATAAAACCGTTAGGGTTTTGTCCTC
268285	AAGCTTTTTCCCAGCAAGTTCTTCTCGGAGCAAGTTTGATATCTGTCAGA		895756	AAGCTTGTGGCACTCAGGCCAGCTTCCGATTTTCAGATCGAAGAAGTTTC
268286	AAGCTTTTTCCCAGTAAGTTGAGTCGGCTATGTGGATCAAACTACCTCAC		895757	AAGCTTGTGGCAGAAACACCGAGTCAAAGACAAGGGGCATAAAATTTTTA
268287	AAGCTTTTTCCCATGGCAGCTTGGAGCTAGGGTCAAATCAAACGAGGTTG		895758	AAGCTTGTGGCAGCTCAGTAATGGACTCGTCTCTTA
268288	AAGCTTTTTCCCATTGAAAATATCAATTGCAACAAAGTGACACTTTGCAT		895759	AAGCTTGTGGCAGCTCAGTAATGGACTCGTCTCTTAGAATCGGACAAGTA
268289	AAGCTTTTTCCCCAATTGATCAAATTTCTCAAGGGAAACTTCAAGTTCCA		895761	AAGCTTGTGGCATTTCTTCATGAACTTACAATAGTCAAATTCCATTGTCA
268290	AAGCTTTTTCCCCACCACTTCGACTGAAGAACGAGGATTGCAAGTGTCAG		895762	AAGCTTGTGGCCGCTTTGCCTCTCAACTATGGACTTGAACTTCTTA
268291	AAGCTTTTTCCCCAGCTTCCTTTCTGAGCTTCTCTTCAGCTTCTAGCCTA		895763	AAGCTTGTGGCCTCTGTTTCATGTGTCGAGTCTTCAGGTCGACACATAGG
268292	AAGCTTTTTCCCCATCCCCATTAGTGCTTTGGTTCTTATAAATAATGATG		895764	AAGCTTGTGGCGTTTGCCACAACCCTCATGGAGTTATCCACATAGCTAAA
268293	AAGCTTTTTCCCCATGCATCTACAATATTGTCATTTTCCATTAGTGTTTA		895765	AAGCTTGTGGCTCTTATTTATGGTTTTTATTTACTATATTCTCCTTTTTC
268294	AAGCTTTTTCCCCTTGGGATATTCTCTTAGTTCCTTCCAAGCGAACCCTC		895766	AAGCTTGTGGCTTACAAAGCTAGGGTTCACTTGTGGATTA
268295	AAGCTTTTTCCCTACAGGATCATACAACCTGTAACGAAACTCATCTTGCC		895767	AAGCTTGTGGCTTGCAAAGCTAGGGCTTGCTTGTGGATAAAGCTCTATAA
268296	AAGCTTTTTCCCTAGCGGCGCTCAATTATGAGCAATATTGGTGGTGTCGC		895768	AAGCTTGTGGCTTGCAAGGCTAGGGTTTTCTTGTGGATCAAGCTCTAGAA
268298	AAGCTTTTTCCCTCCGAACCGATTCATGTTGCACAACTTTGTCATATCTC		895770	AAGCTTGTGGGAATTCTTGAGGATAGAGATTAGGGTCAAGGTGGCTTGGG
268299	AAGCTTTTTCCCTTCTTCAACCTTCTTTCTCTTGCTCTGCCTTTTTGCCC		895771	AAGCTTGTGGGATGCTTGAGAATGAAGATTAGGGTCAAGGTGGCTTAGGT
268300	AAGCTTTTTCCCTTTTACCCTCAACTTAGTCTTATTTTCCCCCTAATACC		895772	AAGCTTGTGGGATGCTTGAGGATAATGATAGGGTTGAGGTGGCTGAGGCA
268301	AAGCTTTTTCCGAAATAAGAACACCACTAATAAGTTACTAACAAAGAGAT		895773	AAGCTTGTGGGTCACGATATCAATATCTAATCCGGGCATGTCTTGGTATG
268302	AAGCTTTTTCCGAATAAAAGTTTGCATTTTGTTCATTCTTCATATAGCCT		895774	AAGCTTGTGGGTCACGATATCAGTATCTAATCTGGGCATGTCTTGGTATG
268305	AAGCTTTTTCCGCTCAACTTTCGAAAGTCCTGAGGACATTGCATTCGCAG		895776	AAGCTTGTGGGTCACGATGGCAGTGTCTAATCCGGGCATGTCTTGGTATG
268306	AAGCTTTTTCCGCTTCTGACTACTCAAGTGGATGAAGGTCTGATGAGTGT		895777	AAGCTTGTGGGTTTCTGAAGTTGTTTATTGGGAATTCTAGCCAAATTCTT
268308	AAGCTTTTTCCGTCAGGTGATTTTCGAGGGTGAAAATTCATTA		895778	AAGCTTGTGGTAATTGAAAGCGAGGAGGACATCATGGTTAGCCACATGGC
268309	AAGCTTTTTCCGTTCTCCAACCCTTGCTCTCTAGCTCTTCCTCTTGCCCT		895779	AAGCTTGTGGTAGACTAGACAAAAAGGGGCAAGACAATTGGGATATGCTT
268310	AAGCTTTTTCCGTTCTCGAACCCTTGCTCTCTAGCTCTTCCTCTTGCCCT		895780	AAGCTTGTGGTATGCACGAACCTGAGATGAAATCCACCAAATACACGTTG
268311	AAGCTTTTTCCTAAACAAGTGATGTTCTGTTTCTTATGTCACATGATAAA		895782	AAGCTTGTGGTCCCATTATTTTGAATCTTTA
268312	AAGCTTTTTCCTAATAAATGCTAATTTATCTTA		895783	AAGCTTGTGGTCTATGGGTTCTTAGATAACAAGGTATGGCACCTTGCTAG
268313	AAGCTTTTTCCTAGGCCATGACGCTGACCTATGGCACATTGTTACAAATG		895784	AAGCTTGTGGTCTATGTGTTCTCAAATGACTAGGTAGTTATCAGGATGTT
268314	AAGCTTTTTCCTATCTTCCGTATTTTCTTTATCATGGTCAATGTAAATGA		895785	AAGCTTGTGGTCTATGTGTTCTCAGACAACAAGGTATGGCACCTAGTTAG
268315	AAGCTTTTTCCTCCCCCAACTTATTCATAACCTAGCATAGAATGAACGTT		895787	AAGCTTGTGGTCTGTGTGTTCTCAGATAACAAGGTATGGAACCTTGTTAG
268316	AAGCTTTTTCCTCGAGGACAAGGAAAAGTTTA		895788	AAGCTTGTGGTCTTTGTACTCTCAGATGACTAGGTAGTTATCAGGATGCT
268317	AAGCTTTTTCCTCTCGAAAAGGGGAGTCTGAGGTTA		895789	AAGCTTGTGGTCTTTGTGTACTCAGATAACCAGGTATGGCACCTTGTCAG
268318	AAGCTTTTTCCTCTTCTCTTGCTCTGCCTTTTTGCCCTTTTTCCACTTTC		895790	AAGCTTGTGGTCTTTGTGTACTCAGATAACTAGGTATGGCACCTTGTTAG
268319	AAGCTTTTTCCTCTTCTGACTACTCAGGTGGACGAAGGATTGATGAGCGT		895791	AAGCTTGTGGTGACTCTGTTGAATCCATATTTTA
268320	AAGCTTTTTCCTCTTCTGACTACTCAGGTGGATGAAGGGTTA		895792	AAGCTTGTGGTGAGTGCTAAATTAGGAAGCAAACCAAGATGTCACACCCG
268321	AAGCTTTTTCCTCTTCTGACTACTCAGGTGGATGAGGGGTTGATGAGCGT		895795	AAGCTTGTGGTTCCATTCCAAAATGTTGTTGAAACCAACTACACACATAA
268322	AAGCTTTTTCCTTCCCTTCCTATGAATCCTGCGCCAAGCGTGGACCATCC		895796	AAGCTTGTGGTTGTTGAGTAGGCTTCTGAGAAAAACCTGGTGGTGGTCCT
268323	AAGCTTTTTCCTTCCCTTCCTATGGATCTTGCGCCAAGCGCGGACCATCC		895797	AAGCTTGTGGTTTCTTCAGAAGATCCAACGCGGCTCTAACATATGCACCC
268324	AAGCTTTTTCCTTCCTTTTCAATCTTGGATAGCCAAAGAAACTCTAAAAC		895798	AAGCTTGTGTAAAACCGAGGTATAAGGTTCGTGAACTTA
268325	AAGCTTTTTCCTTCTAACATCATCAAGTTTCTCCAGTGACCTTTCAAGAG		895799	AAGCTTGTGTAAACCACCGTGTCAATCCAAAAATACATGAAAACTCATGG
268326	AAGCTTTTTCCTTCTCTTTCCTTTTCATTGTTTGCATGTGTAAATACTAA		895800	AAGCTTGTGTAAGATAGTATAGACGATCATTTTCTTCTAACTTA
268327	AAGCTTTTTCCTTGGAATTGCCCATGATCAAGCAATTGATCCTACAGAAA		895801	AAGCTTGTGTAATGACCAATGCAGTTACAATTAGGCTTATATATGTCCTC
268328	AAGCTTTTTCCTTGGGAGCCCATCAATGCACATATACTGCAGATAATCCA		895802	AAGCTTGTGTAATGAGTTCCAATATGTTATGCACAATTCTGCCTAAAACT
268329	AAGCTTTTTCCTTGTGGATCAGCAGTTATTTTCGTCCATAATCTTTGCAC		895803	AAGCTTGTGTACCGGGTATCGAACCTCGGTGCGCCTACTGGGGAAACGCC
268331	AAGCTTTTTCCTTTTCATGGTTGGACATTATAGACTTGATTGGGGAAATT		895804	AAGCTTGTGTACTTAGAATTTTCTTGCATTTTA
268332	AAGCTTTTTCCTTTTCATTCCTCCTGCCTCATCAATCTTTCTGAACCAGG		895805	AAGCTTGTGTACTTGGACTTTTATTGCATTTCAAAGCACATGTGTGAAAA
268333	AAGCTTTTTCCTTTTCTTCAACCCTTGTTCTCTTGCTCTTCCTTTTTGCC		895806	AAGCTTGTGTACTTGGACTTTTATTGTATTTCAAAGCAAATGGATGATCA
268335	AAGCTTTTTCGAAAAATAAGAACACACAAAATTTTATACTGGTTCACTTA		895807	AAGCTTGTGTACTTGGACTTTTCTTGCATTTCAATGCATATGGATGATCA
268336	AAGCTTTTTCGAAAACAAGAACAACACTAACAAGTTA		895808	AAGCTTGTGTACTTGGATCTTTCTTGCACTTGAAAACACATGGGTGATCA
268337	AAGCTTTTTCGAAATCAACTTTA		895809	AAGCTTGTGTAGCGTATTAGAGAAGTTCTTGATGCCTACAGATCGGAAGA
268339	AAGCTTTTTCGAAGATGCATCTCCGAATTGCATCCTTATTGGTTTTCACA		895810	AAGCTTGTGTAGTCCCTTGTGCACGTCCAATTCACTTCCATTTGATCTCA
268340	AAGCTTTTTCGAAGATGCATCTCTAAATTGTATCCTTGTTGGTTTTCGGA		895812	AAGCTTGTGTATACATTAGAATCAAAACTTCTAAAGCTCTTCTATTTTGG
268341	AAGCTTTTTCGACATAACCAATTA		895813	AAGCTTGTGTATGGAAATTCAACATGTTATGCATAAATGAACATAAATCT
268342	AAGCTTTTTCGACGACATGATTACCCAAAAGGCAAGGAATAGAGAAATTT		895815	AAGCTTGTGTATTTGGACATTTCTTGCACTTA
268343	AAGCTTTTTCGATAACATGATTACCCAAAAGGCAAGGAATGGAGAAATTT		895816	AAGCTTGTGTATTTGGACTTTACTTGCATTTA
268344	AAGCTTTTTCGATAACATGATTACCCAGAAGGCAAGGAATGGAGAAATTT		895817	AAGCTTGTGTATTTGGATCTTTCTTGCATTTCAAAGCACATAGGTGATTA
268345	AAGCTTTTTCGATAAGCACGTCTATCTTTTTCCATTTTCTCACATTTCCG		895818	AAGCTTGTGTCAAAAGTTCAAGGTAACAGTAGGTCGCAAACTTGTGCAAA
268346	AAGCTTTTTCGATAATTTTTGCATTCACATTACTATTTGTTTGAAGGGTA		895819	AAGCTTGTGTCAGAAGTCTGGCGAAAGTTTCAAGGAGTACGCCCAGAGAT
268347	AAGCTTTTTCGATATTTTCTTTATAGTGGTGAAGTATTTTATGATGGTTT		895820	AAGCTTGTGTCAGATGAATGACAGTGGCCATATTTTTGCTCTCAAATTA
268348	AAGCTTTTTCGATCACATGATTTCCTAAAATGCAAGGTATAGAAAAACTG		895821	AAGCTTGTGTCAGATGAATGACATTGGCCAAGTTCTTGATCTCAAATTA
268350	AAGCTTTTTCGATGACATGATTACCATAAAGGCAAGGAATGGAGAAATTT		895822	AAGCTTGTGTCAGATGAATGGTATTAGCCATGTTTTTGGTCTCAAATTA
268351	AAGCTTTTTCGATGACATGATTACCCAAAAGGCAAAGAATGGAGAAATTT		895823	AAGCTTGTGTCATGAAGTAAATTTGAGGAGCAAAACTTTCCATTTTTGGC
268354	AAGCTTTTTCGATGACATGATTACCCAATAGGCAAGGAATGGAGAAATTT		895824	AAGCTTGTGTCATTTTCATTGAAAAATGACTGAGTTTCAAGTGTCAAGTT
268355	AAGCTTTTTCGATGACGTGACTTCCCAAAAGACAAGGAATGGAGAAATTT		895826	AAGCTTGTGTCTTACCACTGAGGTTGGAGATGAATCTTCTGAGAAAGTTG
268356	AAGCTTTTTCGCAAGTCAACAAATGCAGAGTTCAAGATGAGTGTCAGGGA		895827	AAGCTTGTGTCTTGCATAAAAACACATTTTTGCCATGTAGAATCATTTCT
268357	AAGCTTTTTCGCAGTAGCAACAACTAGTGATTCTACTGGGTACCCAGTTT		895828	AAGCTTGTGTCTTTCGCTAGCATCTCGTTCCATTGAAGTGGCTCAACTCC
268358	AAGCTTTTTCGCCGTTACTTCAGTTGAAGAAAGAAGGGTTCGAATGACAA		895829	AAGCTTGTGTGACTTGGTGTCCCAAATGCACCCGATATACATAATCAATT
268359	AAGCTTTTTCGCCTCTCAATCTTTTCTGTTATTGATTTGCTCTCTCTATT		895830	AAGCTTGTGTGAGAGAATTACTCCCTTA
268360	AAGCTTTTTCGCCTTTGCTTCGACTCAACAAGGAAGGATTCGAATGAGGG		895831	AAGCTTGTGTGATCCAGGATAAACTCAAAACACTTCACACTTACAGATCT
268361	AAGCTTTTTCGCCTTTGCTTCGACTCAACAGGGAAGGATTCGAATGAGGG		895832	AAGCTTGTGTGATCTTATGATTAGAGTGAGATAAGAAATAAGTACATGTA
268362	AAGCTTTTTCGCCTTTGCTTTGACTCAACAAGGAAGGATTCAAATTGGGG		895833	AAGCTTGTGTGATGGAGATCGTCACTATATCAATGGATCTCCCTCACTCT
268363	AAGCTTTTTCGCTTATTTCATTTTCTTTTTATTTTCTGTTA		895834	AAGCTTGTGTGATGTAGATCATCATTGTACCAATGGATTTCTTTCAATCT
268364	AAGCTTTTTCGGAAAGATCAGTCTTGTGATTGGACCAAAGATTGACAGAA		895836	AAGCTTGTGTGCCTTGGAAACCCTAGTTCATCTGGGTATCTTATGTGACT
268365	AAGCTTTTTCGGAAAGATCAGTCTTTTGATTGGACCGAAGATTGCTAGAA		895837	AAGCTTGTGTGCTGACATAGATCAATTGATGATATTTATTACATCTAATG
268367	AAGCTTTTTCGGAACAGCCGGTGGAGTTCTTGTTTGCACCAAATTTTTAT		895838	AAGCTTGTGTGCTTTTTCCTATTTTATTATTTCCAATTTTGCTTCTAACT
268368	AAGCTTTTTCGGAACAGTTGGTGGAGTTCTTGTTTGCACCAAATTCTTCT		895839	AAGCTTGTGTGGCCATGTTAGACCTATGAGAATTTA
268369	AAGCTTTTTCGGACACTCTTATTCTTCTTGTGATCCACTCTTTCCTAATA		895840	AAGCTTGTGTGGTTCATTATGCACGTCCAATTCATTTCCATTTGACCTCA
268370	AAGCTTTTTCGGCGTTTGAGGAAATACAAACTCCGCCTGAATCCAAACAA		895841	AAGCTTGTGTGTCAGGATATGGATGTAAGCCCAGTGATTGGTTGTCCGTA
268371	AAGCTTTTTCGGCGTTTGAGGAAGTTTAGACTTCGTCTGAATCCGAACAA		895842	AAGCTTGTGTGTCAGGATATTGATGTAAGCCCAGCGATTGGTTGTCCGTA
268372	AAGCTTTTTCGTAATCAACCTTCAAAACTAAGCAACTTCTATTCTCTCTT		895843	AAGCTTGTGTGTCGACACATACTGAACAACAACTTTGGTTCTGTAAAATC
268373	AAGCTTTTTCGTATCAGTACAATGCGATAATGTTTA		895844	AAGCTTGTGTGTGGGATGATGCTATGGTAGCTTA
268375	AAGCTTTTTCGTTCATGTCAGTTTGAGCTATGTTTA		895845	AAGCTTGTGTGTGGGATGTTCAGTTTGAATAAAGTTTCCAATAGATGAAG
268377	AAGCTTTTTCTAAAACAAAAATACTACTAACAAGTCTAATAATGAAGAGA		895846	AAGCTTGTGTGTGTAGTAAAGCTCTAATTTTATTATTTA
268378	AAGCTTTTTCTAAAACAAGAACACCACTATCAAGTTAGTAACAAAGAGAT		895847	AAGCTTGTGTGTGTGATGTTCAATGTGAATAAAGTTTCCAATAGCTGAAG
268379	AAGCTTTTTCTAAAATAAGAATACCACTAACAAGTTA		895848	AAGCTTGTGTGTTTTGTTATGTCATGAAATTGTTTTATTTTCACTCTAGA
268380	AAGCTTTTTCTAAATCAAACTTGTTA		895849	AAGCTTGTGTTAGGGTCTTAGGTTTAGAACCAGTGATGGTGAGGAGAGCA
268381	AAGCTTTTTCTAACTGTCCAGATCGTCCCAGAATGTCCACCATGCATGCA		895850	AAGCTTGTGTTCATAACGTGCTTGATCATATCATCCCTCCCACCGATGAA
268383	AAGCTTTTTCTAATTTCTGATTTTCTATTTTATTTTCTTTTATTTCCTTT		895851	AAGCTTGTGTTCATGAGAAAGTTA
268384	AAGCTTTTTCTAATTTGACCTTTAGAGTGTTTACCTCTTTTTGCCAAATA		895852	AAGCTTGTGTTCCTAGGAAGAGTCAATTTGATCCTATCCATTTGACTTAT
268386	AAGCTTTTTCTACTGGATTTTTAGTTATAACTCTCGAATTTTTCGTCTTG		895853	AAGCTTGTGTTCTAACTGGGTTACTAACGGTTAGAAAATCGGAAAGAGAG
268387	AAGCTTTTTCTAGAGAGGGAATTA		895855	AAGCTTGTGTTGATTTTGCAGCAAGCTATGGTAACATGGTCGACTCACGT
268388	AAGCTTTTTCTAGATATACCAAACCACACTCTCAGACCGATGTCATCTCC		895856	AAGCTTGTGTTGCCCGGATAATGTTTGAATGCACCGACGGTGTGATTGAG
268389	AAGCTTTTTCTAGATGTACCAAACCACACTCTTAGGTCAATCTCATCTCC		895857	AAGCTTGTGTTGCTATTGGCCAAACCCTAGGGTTTTTCTTTA
268390	AAGCTTTTTCTAGGAGGAGGTCTAAATGGCCATGTAGGGAGCGTAGCAAG		895858	AAGCTTGTGTTGCTTAGGGTACAAAACCATTA
268391	AAGCTTTTTCTAGGAGGGGATCTCAATGGACATGTAGGTAGCATGGCAAT		895859	AAGCTTGTGTTGCTTGTATGGCCTCAAGTGAGGGTATCATGTACACGCAA
268392	AAGCTTTTTCTAGGCTTTTTCTGATGCGTTCTTGAAGCTAACGGAAATAT		895860	AAGCTTGTGTTGTTGGTTCCACATTGATAGATGGTTGTTCCATATTGATA
268393	AAGCTTTTTCTATCAGCAAATGACAACAACAATCATACATAAATAGATTC		895861	AAGCTTGTGTTTCCGGTGGATTTGGTAACGTCGCTCTTGCTCCGGGTTGT
268394	AAGCTTTTTCTATCAGCAAATGACAACCACAATCATATAGAAACAAATCG		895862	AAGCTTGTTACAACTCAGAATATGGAGGACATTTTAGCGAATATAGAACC
268395	AAGCTTTTTCTATGAGGAGATCTAAATGGACATGTAGGGAACATACAAAG		895863	AAGCTTGTTACAATGAAGGAGGAGGCTAAAGCTATCAACTCTTTGCAAGA
268396	AAGCTTTTTCTATGAGGTTTCATGCAAGATAACTACAACTTACACGTACT		895865	AAGCTTGTTACATGCTTCTAAATGAAGTTTGGATTA
268397	AAGCTTTTTCTATTGCTAATCAATTGAAGAAGACTGGGGCATCCATGTCT		895866	AAGCTTGTTACCACAAAAATGATGATAATAAGCACACAACTTCAATGATC
268398	AAGCTTTTTCTATTGCTGAGCCTATCGAGAAGAGAACTCCTTCATTTGCT		895867	AAGCTTGTTACCACCGTCACAGGCATGTTACGACCGTCACGCGGCCAGAA
268399	AAGCTTTTTCTATTGTTGAGCCTATTA		895868	AAGCTTGTTACCACTAAAAGGATGATAATAAGCACACAACGCAATTGATC
268400	AAGCTTTTTCTCAACAGTCGAAAGCTCTTTAGCTACCGCTAAGGCATCAC		895869	AAGCTTGTTACCATCTGTACAATTTA
268401	AAGCTTTTTCTCAACTCAAGAACAACACTTA		895870	AAGCTTGTTACGACCGTCACAGGCCCATGACGAGCGTCACACGGCCAAAA
268402	AAGCTTTTTCTCAACTCAAGAACACTACTCAAACGTTA		895871	AAGCTTGTTACGACCGTCACAGGCCCATGGCGAGCGTCACGCGGCCAAAA
268403	AAGCTTTTTCTCAAGGAATTAGACACGAGTCATTTCCGTAGTTGAGTTAT		895872	AAGCTTGTTACTCCTAATTCATGGACTTATGATTACTATCCTTGGCATCT
268404	AAGCTTTTTCTCAATCAACAAGGATCGCAAAACCAATCACGTTTTTA		895873	AAGCTTGTTACTGGTACACGAGCATAAGGTGTGCCATAAGAAAAGTGAAG
268405	AAGCTTTTTCTCACATGGTGGACTTGTGTTGGTTCAGGTTGAGTTTTCTC		895874	AAGCTTGTTACTTCTTGCCCAATACCCGACAAAAGTACCCCTGTTTTCCC
268407	AAGCTTTTTCTCAGCAGTGGCTTCTCCTTCTTTAGTAACTACAGGGTACA		895875	AAGCTTGTTACTTTGCTAGTATGAAGAGTATGGATGCTTTCGAGACTATT
268408	AAGCTTTTTCTCATAAGAAAAGTTCTTA		895876	AAGCTTGTTAGAAAAATGTGTTTTTGAAAAATATGAGAAACCTAAAATTG
268409	AAGCTTTTTCTCATAGGCGCAGACCCTTCAAATCTCCCCCAACTTCCATT		895877	AAGCTTGTTAGAAATGCGGAATGAAACTCACATGAAATTCTGTTGAAATG
268411	AAGCTTTTTCTCCTATTACAAATAAATCACATTA		895878	AAGCTTGTTAGAGGAGGATCTTCATTGTTTCTCCTTGTATTGGTGTTGTC
268412	AAGCTTTTTCTCCTTGCCACGAAATTCCAATGCCCCTTTAGGGTTAGGGT		895879	AAGCTTGTTAGCAAATATTAGATTGAAAAGGCAATCAGGAATGTAAAACA
268413	AAGCTTTTTCTCCTTTAGATTGTTCCTTGCCATATCAAGCAAAGTTTAGT		895880	AAGCTTGTTAGCCTTGGAAGCCCTAATTTATCTAGGTATCTTGTGTGACT
268414	AAGCTTTTTCTCGCCTATGAGGGCGGTTTCCTTTA		895881	AAGCTTGTTAGCTTGGACCAATCAAATACCTTGACTCAGACACAAGTTGT
268415	AAGCTTTTTCTCGTTAGGTGACGTAGGGTGCATGTAACATTCAATACCAT		895882	AAGCTTGTTAGGAAAGGATGGGTGGTGCACCTAGCGAGGGACCTGATTTT
268416	AAGCTTTTTCTCTATGCTCCATCTCTTTCTAATGTTA		895883	AAGCTTGTTAGGAATTCTATTGATAAAAACGTTGCATGTTGAACAACATA
268417	AAGCTTTTTCTCTCAAGTTTGTCTCTAGTATAATTAGCATCACAATAACT		895884	AAGCTTGTTAGGTAGAGAAAGAACGTTA
268418	AAGCTTTTTCTCTCACGATATGGTAGTCAACCAACTCTAAATACTTTTA		895885	AAGCTTGTTAGGTTATGATTTATGAACTTTCAGTATAGGAAGATGAAAGA
268419	AAGCTTTTTCTCTCATAATCTTCCACAATGTTGAAAAACATTCACTTCCA		895886	AAGCTTGTTAGTATCGTCTACTGTGATTGAAAATATGTTAGGAGTAGTTT
268420	AAGCTTTTTCTCTCATATTTTCTGTAATACTTTCTTGTTGTTAGAAGCAC		895888	AAGCTTGTTAGTGAAGAAATTCGGAGATTCGAGTATGATAGAGGATTGAA
268423	AAGCTTTTTCTCTCTTGCCTCAAGCATTTTTACTATCACCCATACCAAGA		895889	AAGCTTGTTAGTGAAGAAATTGGGAGATTCGAGTATGATAGAGGATAGAA
268424	AAGCTTTTTCTCTTCTCCAACCTTTGCCCTTGCTCTTCCTCTTTGCCCTT		895890	AAGCTTGTTAGTGAAGAAATTGGGAGATTCGAGTATGATAGAGGTTTGAA
268427	AAGCTTTTTCTCTTTGCTCTATCTCTTTCTAATGTTA		895891	AAGCTTGTTAGTGAAGAAATTGGGTGATTCGAGTATGATAGAGGATTGAA
268428	AAGCTTTTTCTGAATGATAGCGACGCACTCTCTTTCCAAAGTGATATTTT		895892	AAGCTTGTTAGTGAAGAAATTGGTAGATTCGAGTATGATAGAGGATTGAA
268429	AAGCTTTTTCTGGAGATTCTTCAAGAACTTCAACGAGTTCTTCGTGTTCA		895893	AAGCTTGTTAGTGAAGGAAGGTTA
268430	AAGCTTTTTCTGGCAAGAAGAACCAGAAGCAAGCATGGCTAAAGAAATGG		895894	AAGCTTGTTAGTGAAGTAATTGGGAGATTCGAGTATGATAGAGGATTGAA
268431	AAGCTTTTTCTGGCATGTCCTCTGAACTCCTTTATTAGCTGGTTTGTAAC		895895	AAGCTTGTTAGTGGTTGGCTTCTTCTTTGACAGAGAGGCAGTGACATCAC
268432	AAGCTTTTTCTGGTTTGTATGCATGAAATGGAAATGTACGAATGTATGCA		895897	AAGCTTGTTAGTTATTAGGATGATATGGTGTATGTCAAGGCTGAGTGAGC
268433	AAGCTTTTTCTGTTTATTTTTAGAAGGAGATCGAGAGAGATGAGGGAATG		895898	AAGCTTGTTATAAGTGGTTTGACCAAAAAGTCAACATTTTGAAGTCAAGG
268434	AAGCTTTTTCTGTTTGTGTGAAAATGATGAATATCTTTTCCTTCAATCAC		895899	AAGCTTGTTATACAATGTGAATTGCTTGTGGTGAAATTGTTTTCTGAAGT
268435	AAGCTTTTTCTTACAACAATAATGGTGAAAAATATTTCAAGTATGAGAAT		895901	AAGCTTGTTATAGGAATGAACGGAGAAGGCAAGGCGAGAAATCGCTTCTA
268436	AAGCTTTTTCTTACCCGGACAAAATTGGGGTATGACACATGATAACTATT		895902	AAGCTTGTTATAGGGTAAATCTAACACTTCAGAGATTTTTGCAGTGTAAC
268437	AAGCTTTTTCTTAGCATGATAGAGTCATAGGGTTTGCACGGCCATTTTTG		895903	AAGCTTGTTATCAATTGAGCTAAACATACTACATTCCACACTCCTCAAAA
268438	AAGCTTTTTCTTATTAGATAAGATTTCTTTA		895904	AAGCTTGTTATCCAAATTCTATGACCACAGTTGTTTTTAGGAGCCATGAT
268439	AAGCTTTTTCTTATTTGTATATGATAGTGTTAGAAGTAGGTGGAGGTTTA		895905	AAGCTTGTTATCCTTTCACACTCATAACAAGATAATCTGTTAGTGACTAC
268440	AAGCTTTTTCTTCCCTATATAAGGGGATTTA		895906	AAGCTTGTTATCGTCGGTGAAGAGAAGGCTCTCTTGGTGAGCCATATGTT
268441	AAGCTTTTTCTTCTCCTACTTCTGATAGTTTTCAACCAAATTCTGAACAT		895907	AAGCTTGTTATCGTTGGAGGAGAGAAGGCATTGTTGGTTAGCCACATGTC
268442	AAGCTTTTTCTTCTCTATAGCCAAATTTA		895908	AAGCTTGTTATCGTTGGAGGGGAAAAGGCGATGTTGGTTAGCCATCTATC
268443	AAGCTTTTTCTTCTCTGAGATTCTTCTGGTGTGAAGGATTAGTTTA		895909	AAGCTTGTTATCGTTGGAGGGGAGAAGGCACTGTTTGTTAGCCACCTGTC
268445	AAGCTTTTTCTTCTTCTACTTCTGATTGATCTCAATCAGATTCATAACAC		895911	AAGCTTGTTATCTATTATTAGTTCTTGCATGATATTTGTGAGATTGTTGT
268446	AAGCTTTTTCTTCTTCTTCTCAAGCACCAACGATGCAGCCGCAAGTGAAC		895912	AAGCTTGTTATCTCCACACACTCATAGCAAGGCGACCGGTTAGTGACTCT
268447	AAGCTTTTTCTTCTTTCCCCACTCCAACTTTTTCCTCTGTGTTA		895913	AAGCTTGTTATCTCTTAGTTAGATCTTTCCTCCCTTGCTTTCATTCAATT
268448	AAGCTTTTTCTTCTTTGATATTTCTTTGTTA		895914	AAGCTTGTTATCTCTTAGTTAGATCTTTCCTCCCTTGCTTTTCATTCAAT
268449	AAGCTTTTTCTTGCAACTGATTTTGCACCGCATTCAAACATAAATCGCTC		895916	AAGCTTGTTATGCAATTTGGCAAAAATGCCCTGATGCTTGTGCAGCCAAT
268450	AAGCTTTTTCTTGGATAATCCAATGACAAGGTCATGCTTGACTAGTTTAT		895917	AAGCTTGTTATGCAATTTGGCAAAATTGCCCTTTTA
268451	AAGCTTTTTCTTGGCCATTATGGCCAATTTCTTTATTA		895918	AAGCTTGTTATGGTTTTCATCAACGACATCCTGATATATTTCAAGTCAGA
268452	AAGCTTTTTCTTGTAAAACTCAATTCAAACCCACCCTTTCTTGTGTTTTT		895919	AAGCTTGTTATGTAATTTGGCAAAATTGCCCTTTTTCAATTTGAACCAAT
268453	AAGCTTTTTCTTGTGTTTTCCACCAAACATACCTGGAAAACCCCTACTTT		895920	AAGCTTGTTATGTATCCCAGCGTCGGATGTAACACTCTAAACCCCGCATA
268454	AAGCTTTTTCTTGTTGGATAGAATCTCTTA		895922	AAGCTTGTTATTATGAAAGATCCAACAACAAGTGGATTCATGATAAAAGT
268456	AAGCTTTTTCTTTAGCCCAAAGTTTGTGTATCTCTTGATCAAACCTCATT		895923	AAGCTTGTTATTCCCCAGAAGGAATTGGCATTATTCCCCGGCAAAACCAT
268457	AAGCTTTTTCTTTCCTAGTTGAGTTTGGATTCATATTTCTTTGTGAAATC		895924	AAGCTTGTTATTCTTCAACTGGACTCGTTATTTA
268458	AAGCTTTTTCTTTGAGTGGAACAGAGACTACTAGGTCTGATAACTTGATT		895925	AAGCTTGTTATTGTCGGTGGGGAGAAGGCTTTGTTGTTA
268459	AAGCTTTTTCTTTGTGAACTCATATACCTCGATTTTCCTTA		895926	AAGCTTGTTATTGTTGGCAGGGAAAAGGCATTGTTAGTTAGCCACCTGTC
268460	AAGCTTTTTCTTTTCCCATTTTCTGTTTTCATCTTTCTTTTTCATTATTT		895927	AAGCTTGTTATTGTTGGCGGGGAGAAGGCGTCGTTGGTCAGCCACCTGTC
268461	AAGCTTTTTCTTTTGCCAATGCTGGTAGTATGGTGGGCTTTGAAGCTATT		895928	AAGCTTGTTATTGTTGGCGGGGAGAAGGCGTTGTTAGTCAGCCACCTGTC
268462	AAGCTTTTTCTTTTGCTAATATTGGTGGCATGGTGGTCTTTGAAACTATT		895929	AAGCTTGTTATTGTTGGTAGGGAAAAGACGTTGTTGGTTATCCACCTGTC
268463	AAGCTTTTTCTTTTTCCAATGTTGATAGCATGGTGGCCTTTA		895930	AAGCTTGTTATTGTTGGTGGGGAGAAGGCTTTATTGGTAAGCCACCTGCC
268464	AAGCTTTTTCTTTTTCTTTTCTTTTTCTTTTCTTTTTATTTCTCAACCTC		895931	AAGCTTGTTATTGTTGGTGGGGAGAAGGCTTTGTTGGTGAGCCACCTATC
268467	AAGCTTTTTGAAAAACAAACAAAACAATCGTTATGGAGATGAAAAGATTG		895934	AAGCTTGTTATTTTAGAGCACCTTTGAGAGGCTCCGAATTTATCGAGATG
268469	AAGCTTTTTGAAAAACAAACAAGACAATCGTTATGCAGAGGAAAAGATTG		895935	AAGCTTGTTCAAAATCAACTTTCAAAATCAAGAACTCTCTTTTCTCTCTA
268470	AAGCTTTTTGAAAAACAAACAAGGCAATCGTTATGCAGATGAAAAGATTT		895936	AAGCTTGTTCAAACAAGTAATTCTATGACAAATGATGAATAAGATGACAT
268471	AAGCTTTTTGAAAAATAAGAATACACAGAATTTTATACTGGTTCGCTTAG		895937	AAGCTTGTTCAAAGAAGTTTGACATAAAAGTCAACATTTTGAAGATATAG
268472	AAGCTTTTTGAAAACAAACAAGGCAATCATTATGCAGATGAAAAGATTGC		895938	AAGCTTGTTCAAGATGTTAGTTAGACATGTAATGATTGCTGAGAAATGAT
268473	AAGCTTTTTGAAAACTTTGCGTTTA		895939	AAGCTTGTTCAAGTAACCCAAAAATCCTGATTTGATTCACTGTCTCGCGC
268474	AAGCTTTTTGAAAAGCTAGGGCTGAGAAGAGAGAAGTTATGGCCATACAA		895940	AAGCTTGTTCAAGTTGGACACCCAAGACTTCATTCTCCCAGGGTCTTAGC
268476	AAGCTTTTTGAAAATCAAACAAGACAATCGTTATGCAGATGAAAAGATTA		895941	AAGCTTGTTCAATGATGATAGCCCAAAATGACCTATAATGTTTCCTCATG
268477	AAGCTTTTTGAAAATCCTTACTAAAGACATATGGCATGTCATGCTGCAGC		895942	AAGCTTGTTCAATTCATTGTGCACGTCCAAATCTATTTCGTGAGGTATCA
268478	AAGCTTTTTGAAAATGAGACGCACGCAGAAACAAATAGTATCAACACTGA		895943	AAGCTTGTTCAGAAATTCACAATGAATCCCAGTGGCTTCTGTAGCACCTC
268479	AAGCTTTTTGAAAATGTTCTAAAACTACAAACAACCTGCATTAGTCTAAT		895944	AAGCTTGTTCAGAAGATGCAGATTCATTCCTTTTA
268480	AAGCTTTTTGAAACATTGTATTTCTGTAACCTTCAATCATTATATATCAT		895945	AAGCTTGTTCAGACACCACCTCTGAATTTCTATGTTTCAGCCATAACTCA
268481	AAGCTTTTTGAAACTAACACAATCAAACAGTAAACCCATACAAGAAAATA		895946	AAGCTTGTTCAGCTAATCTCTCTTGAATTTGGTCCATGAATGGTAATGGA
268482	AAGCTTTTTGAAATCAAACAAGGCAATCATCATGCAGATGTAAAGTTTGA		895947	AAGCTTGTTCAGGCATGGACCATGGTGCAAAACAAGTCAGAACCAAGCTG
268483	AAGCTTTTTGAAATCAAACAAGGCAATCATTATGCAGATGAAAAAGTTGC		895948	AAGCTTGTTCAGTCCAAAGTGCACGACCAAATGTTCTTCATGTGAGCTCA
268484	AAGCTTTTTGAAATCATCAGAATCAACACAGTGATGGATTATAAAGAGAG		895949	AAGCTTGTTCAGTTCATTGTGCACGTCCAAATCCATTCCAAGAGGTATCA
268485	AAGCTTTTTGAAATTGGCACAACGATCTTCAAATTCTTTTCCTTCAATTT		895950	AAGCTTGTTCAGTTCATTGTGCATGTCCAAATCCATTCCATGAGGTATCA
268489	AAGCTTTTTGAACATCTCCAAGAACTTTTCAAAGTTCTTATCATGTTTCT		895951	AAGCTTGTTCATAGTTACTGTTATCCTTATATGTAACTTCTTA
268490	AAGCTTTTTGAACATCTCCAAGAATTTCTCGAAGTTCTTCTCATGTAGCT		895952	AAGCTTGTTCATCTTTTGCTTCTCTGAAAAGTGCCAAGTCTAGTATTGAA
268491	AAGCTTTTTGAACATCTCTAAGAATTTCTCTAAGTTCTTCTCATGTTGCG		895954	AAGCTTGTTCATTTTATTTTCTTCTGGAAAATATAACTGGGATGGATCTC
268497	AAGCTTTTTGAACCACCATTCCCACATTGGTACAACCCAAATGCTAAATG		895955	AAGCTTGTTCCAAAACTCTCTACAGTGCTTCTCTGTGTGCTTCAGAATTC
268498	AAGCTTTTTGAACCATTCTTGCTAAACCTTTTACTGCCAATAAGAATAGG		895956	AAGCTTGTTCCAACACCCTCTGTAAGGCTTCTCTGTGTGCCTCTAAATTC
268501	AAGCTTTTTGAAGAATGGATTTTGGTAATGAATGTGGTATTGGATGAAAT		895957	AAGCTTGTTCCAACACTCTCTACAATGCTTATTTGTGTGCCTCAGAATTC
268502	AAGCTTTTTGAAGATAGAGACATGTTGATGCCCATTCTAGTTCATCGAGC		895958	AAGCTTGTTCCAAGAGGTTTGACCAAAATGTCAACCATTTGAAGTCAAAG
268503	AAGCTTTTTGAAGCACCAAGGAACATTCCTTTTCTTCTAGCCTTTCCATA		895959	AAGCTTGTTCCAAGGGGTTTGACCTAAAAGTCAACATTTTGAAATCAAAG
268504	AAGCTTTTTGAAGCTAACTCTGACTGACATGATGAAATGCAATATGAAAT		895962	AAGCTTGTTCCAAGTGGTTTGACCAAAAAGTCAATATTTGAGGTCACAGT
268505	AAGCTTTTTGAAGTACCAAGGAAGCATCCTTTTCTTCTAGCCTCTCCATA		895963	AAGCTTGTTCCAAGTGGTTTGACCTAAAAAGTCAACATTTGAGGTCAAAG
268508	AAGCTTTTTGAAGTATCCAATCTACAACCCTGTAGACCTTTCTATCTTA		895964	AAGCTTGTTCCAAGTGGTTTGACCTAAAAGTCAACACTTTTA
268510	AAGCTTTTTGAAGTTTTTCAGATTAGAATATAAGTTACCAGTTTCTAAAG		895965	AAGCTTGTTCCAAGTGGTTTGACCTAAAAGTCAACGATTTGAAGTCAAAG
268512	AAGCTTTTTGAATAATGCTGGTTTATGTGCTGATACGCCAGCATTGAACC		895966	AAGCTTGTTCCAATACCCTCTTCAAAGCCTCCTTGTGTGCCTCAGAATTC
268513	AAGCTTTTTGAATATAGTCGATGATGTTGTTTACTCCATTTATAAGTTA		895967	AAGCTTGTTCCAATACTCTCTGCAATGATTCTCTACGTGCCTCAGAATTC
268515	AAGCTTTTTGAATCTTGAACCTTGATTGAAAACTCTTTCCTTCTTTGATA		895968	AAGCTTGTTCCACATCTAATTGGATCAAATAGTTTTTCACCAATATATTC
268516	AAGCTTTTTGAATGAAAGACAAATACTTGAGCTTGCAAGCTACTACAACT		895969	AAGCTTGTTCCAGAAATCTCTACAGTGCTTCTCTGTGCGCTTCAGAATTC
268517	AAGCTTTTTGAATGAAGAAAAGTGATAAGCATTTGAATGCATGGCTAAAT		895970	AAGCTTGTTCCAGAACTCACTGCAGTGCTTCTCTATGCGCTACAGATTTA
268518	AAGCTTTTTGAATGAGGATCAATTGTTATGTTGACCAAAACTTCATTTGA		895971	AAGCTTGTTCCAGAACTCTTTGTAGTGCTTCTCTGTACGCTTCAGAGTTC
268519	AAGCTTTTTGAATGATACAAAATTGTTATTATTTTATTATCTTTCAAGTT		895972	AAGCTTGTTCCCCAGCCGAGTCAGATATTCACAGTCGCTGCGAAAGAATC
268520	AAGCTTTTTGAATGCAGGAGCACATGTGGCAGTCATGTGTGAAATAAATC		895973	AAGCTTGTTCCGAAGAAAGATGAACTGGAAGCTGAAGGTCCTGCTACTAC
268521	AAGCTTTTTGAATGGGCCTGAGCAGCATAAAACCCTAATTCTATTTTACT		895974	AAGCTTGTTCCTAAAAACCCACTTAGCGCCTATGATATGATGATCTCGCG
268523	AAGCTTTTTGAATGGGCTTGGGCAGCATAAAACCCTAATTCTATTTTACT		895975	AAGCTTGTTCCTAAATAACCTATCTCGTGCCTACTACTTGATGATGTTTT
268526	AAGCTTTTTGACAAAAGAATCCTTTGAAGTCCAATCAGGGACGAGGGATA		895976	AAGCTTGTTCCTAGAAACCCATCTTGTGCCTATTACTTGATTATGTTTTG
268527	AAGCTTTTTGACAAAAGATCCCCGGGGAGTCCAATCAGGGACAATGAATT		895977	AAGCTTGTTCCTGATCCAAGAGTACAATGAAAATAAAAGGAAATCGAGTG
268530	AAGCTTTTTGACAAAAGATCCCCGTGGAGTCCGATCAGGGACAAAGGAAT		895978	AAGCTTGTTCCTTTCATTTGGGTTGACTGTACTGTAATTTAGATCCTAGG
268531	AAGCTTTTTGACAAAAGATTCCTGTGGAGTCCAATCAGGGACGAGGAATT		895979	AAGCTTGTTCCTTTCCAAAAGACACACCAATACCACCAACTCCACCCCCT
268532	AAGCTTTTTGACAAACATTGTTCCACCTGATTGCTTGATCTTTCCTTAGC		895982	AAGCTTGTTCTACTTGAGTTTTCAAGGGATTTATGGTTGATTTTGGATCA
268533	AAGCTTTTTGACAAGAGATCCCCGTGGAGTCCAATCAGGGACAAGGGATA		895983	AAGCTTGTTCTAGAACTCTCTACAATGCTTCTCCGTGCGCTTCAGAATTC
268534	AAGCTTTTTGACAATCACTGTTCCACCTGATTGCTTGATCTTTTCTTAGC		895984	AAGCTTGTTCTAGAACTCTCTACAGTGCTTCTTTGTGCACTTCAAAATTC
268535	AAGCTTTTTGACAATCATAATTCCATTCGATAGCTTGACCTTTTCGAAGC		895985	AAGCTTGTTCTAGAACTCTCTGCAGTGCTTCTCTGTGCGCTTCGGAGTTC
268536	AAGCTTTTTGACAATCATCATTCCACCTGATTGCTTGATCTTTTCTTAGC		895986	AAGCTTGTTCTAGGTCGAAATTTTA
268537	AAGCTTTTTGACAATCATCATTCCATCTGATAGCCTGATCTTTTCTTAGC		895987	AAGCTTGTTCTATAAAGTCAAACTAACAACAGAAACTTAGATACATATAA
268538	AAGCTTTTTGACAATCATCGTTCCACCTGATTGCTCGATCTTTTCTTAGC		895989	AAGCTTGTTCTCCATGACTTTCTCAGCCATAGTTGATTTATTCATAGCTA
268539	AAGCTTTTTGACAATCATTGCTCCACCTGATTGCTTGATCTTTTCTTAGT		895990	AAGCTTGTTCTCCTAATTTTCAAGCCTTATCATGAATTTTATCCATTGTA
268540	AAGCTTTTTGACAATCATTGTTCCACCTAATTTCTTGATATTTTCTTAGC		895991	AAGCTTGTTCTGATCGATCTCCTTTGGATCTTGGTTTTCTGAAGTTATTA
268542	AAGCTTTTTGACAATCATTTTTCCACCTGATTGCTTGATCTTTTCTTAGC		895992	AAGCTTGTTCTGCGAGGGAGGTTGCTAAGTGGGAAGGTCAATCTTGGGTT
268543	AAGCTTTTTGACAATCCTCGGTTCAATCATAAGATTGATCTTTCTGAAGG		895993	AAGCTTGTTCTGTCCAATGCCCACGACCGATTGGACCTCCCACATGCCTG
268544	AAGCTTTTTGACACATTAGAGCTGAATGTTCTACCTTCCTCAAGAAGAAA		895994	AAGCTTGTTCTGTGTTGCGTTA
268545	AAGCTTTTTGACAGAAATTCGATTTTGGCCCAAAGTGCAAAATGAGAGTG		895995	AAGCTTGTTCTGTTCTGATTAGAATCCACCTATGAGGTGGGGTGGGAGTT
268546	AAGCTTTTTGACAGCATCGAGACATATGGTATGTGAAGTCGTTTTCTTTT		895996	AAGCTTGTTCTTAGAGCTAATTCTTTTA
268547	AAGCTTTTTGACAGTAATTGTTCCACCTGATTGCTTGATCTTTTCTTAGC		895997	AAGCTTGTTCTTCCTGAACTACATCCCTAATTCTTCTCGTATTAGAGCGA
268548	AAGCTTTTTGACAGTCACTGTTCCACCTGATTGCTTGATCTTTTCTTA		895998	AAGCTTGTTCTTGACGGACCTTTCTGGAAGAAGCCATATTA
268550	AAGCTTTTTGACAGTCATCATTCCACCTGATTTCTTGATCTTTTCTCAGC		895999	AAGCTTGTTCTTGATCCAAAATATAAACTGTATGGAAATAAAAAGGTGTG
268551	AAGCTTTTTGACAGTCATCATTCCACTTGATTGCTTGATTCTTCCTTAGC		896000	AAGCTTGTTCTTGATCCAAGAGTACAATGAAAATTACAAGAAAATAAGTG
268552	AAGCTTTTTGACAGTCATCATTCTACCTGATTGCTTGATCTTTCCTTAGC		896001	AAGCTTGTTCTTTCCATGATCACTAATGTGCACATATGCTACACAGCCGA
268553	AAGCTTTTTGACAGTCATCGTTCCACCTGATTGCTTGATCTTTTCCTACA		896002	AAGCTTGTTGAAAATCCACAAGCTGAAAGTCAGAAGATAACACAGCTGGA
268555	AAGCTTTTTGACAGTCATCGTTCCATCTGATTTCTTGATCTTTTCTTAGC		896003	AAGCTTGTTGAACATTTGCAGCAGACTCCGTCCAAAATTTCGATCTTATC
268556	AAGCTTTTTGACAGTCATTGTTCCACCTGATTGCTTGATCTTTTCTTA		896004	AAGCTTGTTGAACCGTCTTGAGAAATGGTCACATGATGTTTCCAATCTTT
268557	AAGCTTTTTGACAGTCATTGTTCCACCTGATTTCTTGATCTTTTCTTAGC		896005	AAGCTTGTTGAAGAACTTACTCAAGATACCCAGATGAACTAGGGTTTCCA
268558	AAGCTTTTTGACAGTCATTGTTCCACTTGATCGTTTGATCTTTTCTTA		896006	AAGCTTGTTGAAGAAGTCACACAAGACACCCAGATGAACTAGGGTTTCCC
268559	AAGCTTTTTGACAGTCGTCATTCCACCTGATTGCTTGATTCTTTCTTAGC		896007	AAGCTTGTTGAAGAAGTCACATAAGATACCCAGATAAACTAGGGTTTCCA
268561	AAGCTTTTTGACATAAGTCAAGCAAGAATTCCCTCATTTGGATTA		896008	AAGCTTGTTGAAGAAGTCACATAAGATACCCAGATGAATTTGGGTTTCCA
268563	AAGCTTTTTGACATAAGTCAAGCAAGAATTCTCACCTTTGGATTA		896009	AAGCTTGTTGAAGAAGTCATATAAGATACCCAGATGAACTAGGGTTTCCA
268564	AAGCTTTTTGACATCGGCATGATGATCTTCAAATCCTTTTCCTTCAATCT		896010	AAGCTTGTTGAAGAAGTCTCATAGATACCCAGATGAATTAGAGTTTCCAA
268565	AAGCTTTTTGACATCTACACTCTTACCATGCTCATCTTTATCTAGATTTC		896011	AAGCTTGTTGAAGAAGTTACACAAGATACCCAGAGGAATTAGGGTTTCCA
268566	AAGCTTTTTGACATGATGATCTTCAAATTCTTTTCTTTCAATCTCATCGT		896012	AAGCTTGTTGAAGAAGTTACACAAGATACCCAGATGAATTAGGGTTTCCC
268567	AAGCTTTTTGACATTCATCATTCCATATTATCTCTTGATTTTTCCTCAAT		896013	AAGCTTGTTGAAGAAGTTACACAAGATACCTAGATGAAATAGAGCTTCCA
268568	AAGCTTTTTGACATTGACACGATGATCTTCAAATTCTTTTCCTTCAATCT		896014	AAGCTTGTTGAAGAAGTTACACAAGATTCCCGATGGACTAGGGTTTCCAA
268569	AAGCTTTTTGACATTGACATGATGATCTTCAAATTCTTTCCATTCAATCT		896016	AAGCTTGTTGAAGAAGTTACTCAAGAAACCCAGACAAATTAGGGTTTCCA
268570	AAGCTTTTTGACATTGGCACCATGATCTTCAAATTCTGTTCCTTCAATCT		896017	AAGCTTGTTGAAGAAGTTACTCAAGATACCCACACAAGCTAGGGTTTCCA
268572	AAGCTTTTTGACATTGGCACGACGATCTTTA		896018	AAGCTTGTTGAAGAAGTTACTCAAGATACCCAGAGAAACTAGGGTTTTTA
268573	AAGCTTTTTGACATTGGCACGACGGTCTTCAAATTCTTTATCTTCAATCT		896019	AAGCTTGTTGAAGAAGTTACTCAAGATACCCCGACAAACTAGGGTTTCCA
268576	AAGCTTTTTGACATTGGCATGATGATTTCCAAATTCCTTTCCTTCATTCT		896020	AAGCTTGTTGAAGAAGTTACTCATGATACCCTGACAAACTAGGGTTTCCA
268577	AAGCTTTTTGACATTGGCGCGACAATCTTCAAATTATTTTCCTTCAATCT		896021	AAGCTTGTTGAAGAAGTTTCTCAAGATACCCAAATGAACTAGGGTTTCCA
268578	AAGCTTTTTGACCAACTGCAAAATCTTGCATGATGTTGATCAGCTCGTTC		896022	AAGCTTGTTGAAGAATATCCATTA
268579	AAGCTTTTTGACCAACTGTAAAACCTTGCATGATGTTGATCAGCTCGGTC		896023	AAGCTTGTTGAAGACGAAAGTTTCATGAAGACGAAGACATGTCATATTTT
268580	AAGCTTTTTGACCAATCAATTCACCCACTTATTTTGAAATTTTTATCCCG		896024	AAGCTTGTTGAAGTTTGAAGCCAAAATTGAAACATAGAATTTGCACAAAG
268581	AAGCTTTTTGACCAGTTCTTATTGTTGCGTCCTTTGAAAACAAATTTGCT		896025	AAGCTTGTTGACATTATGCTGTTATCAAAACCAGAATCCGCAGCCGCTCG
268582	AAGCTTTTTGACCAGTTCTTATTGTTGCGTCCTTTGAAAACAAATTTGTT		896026	AAGCTTGTTGACATTTGCACGACGATCTTCAAATTATTTTCTTTCAATCT
268583	AAGCTTTTTGACCTTGTGAATGCTTA		896027	AAGCTTGTTGACCACTTGCAACAGACTCCACCCAAGATCTCAATCTTGTC
268584	AAGCTTTTTGACCTTGTGACTGCTCAAGCTACAAACAAGAAATGTTATTG		896028	AAGCTTGTTGACCACTTGCAGCAGACGCCGTCTAAGATTTCGATCCTGTC
268585	AAGCTTTTTGACCTTGTGATTGCTCAAACTACAAATAAGAAATGTTAGTG		896029	AAGCTTGTTGACCACTTGCAGCAGATTCCGTCTAAGATTTCAATCCTGTC
268586	AAGCTTTTTGACCTTGTGATTGCTCAAGCTACAATACAAGAAATGTTAGT		896030	AAGCTTGTTGACCATCTGCAATAGACGCCATCCAAGATTTCAATCCTGTC
268587	AAGCTTTTTGACGAAAGATCCCCATGGAGTCCAATCAGGGACAAGGGATT		896031	AAGCTTGTTGACCATCTGCAGCACACTCCCTCCAAAATCTCCATTTTATC
268588	AAGCTTTTTGACGAAAGATCCCCATGGAGTCCGATCAGGGACGAGGAATT		896032	AAGCTTGTTGACCATCTGCAGCAGACCCCATCCAAGATCTCAATCTTTTC
268589	AAGCTTTTTGACGAAAGATTCCTTCGAGTCCAATCAGGGATAAGGAGTTG		896033	AAGCTTGTTGACCATTTGCAGCAAACTCCATCCAAGATCTCAATCTTGTC
268590	AAGCTTTTTGACGAAAGGTTCCTTGAAGTCCGATCAGGGACAAGGAGTTG		896034	AAGCTTGTTGACCATTTGCAGTAGACTCTGTCTAAGATTTCAATCCTATC
268592	AAGCTTTTTGACTAAAGAATCCCCACGGAGTCCAGTCAGGGACGAATAAA		896035	AAGCTTGTTGACCTTGCACTTGCTATTTTTGTTGCATTTGTGGCTGGTAG
268594	AAGCTTTTTGAGAATCATTGTTCCACCTGATTGCTTGATCTTTTCTTAGC		896036	AAGCTTGTTGACGAAAAGGACTTA
268595	AAGCTTTTTGAGAATGTGGCTGAAGCATGTCGGGCGTTCGAAGCAGATCA		896037	AAGCTTGTTGACGAAGGGTGAAGGAGAAAGAACGGCGGAGGGTTATGAGG
268596	AAGCTTTTTGAGATACAAAATTATTTATTA		896038	AAGCTTGTTGACGAAGTTACACAAGATACCTAGATGAATTAGGGTTTCCA
268597	AAGCTTTTTGAGATTTTACCTTGAATTA		896039	AAGCTTGTTGACGAATCTAATCCAATCCGACAAGAATCAAGTTCCTTCTA
268598	AAGCTTTTTGAGCAGGTAAAAGCAGTTA		896040	AAGCTTGTTGACGTCAACTTTACAACCTTCCATGCACAACCAGATAAATA
268599	AAGCTTTTTGAGCGTTTGGGGAAGTACAAACTCCGCCTGAATTCGAACAA		896041	AAGCTTGTTGAGATCAACATCACGAATAACATCAAGATCAATCTTCTCAT
268600	AAGCTTTTTGAGCTTCTAGTATTTTCACAAGCATTAGCAGAACACACTTG		896042	AAGCTTGTTGAGATTTCACACCGAATCTCAACAAGTCTGAGCTAAAAACC
268602	AAGCTTTTTGAGGCAAGTCATGTCAATGATGTTGTCATGACATCTGCCAG		896043	AAGCTTGTTGAGGAAGTTACACAAGACACCCAGATAAACTAGGGTTTCCA
268603	AAGCTTTTTGAGGCACGCCGGTTTCAATCGGCGCTTTATCAAAGACTTCT		896044	AAGCTTGTTGAGGAAGTTACACAAGATACCCAGATGAATTAGGGTTTCCA
268604	AAGCTTTTTGAGGGAAGTCATGTCAAAGATGTTGTCATGACATCTGCCAG		896045	AAGCTTGTTGAGGAAGTTACTCAAGATACCCAGACAAACTAGGGTTGCCA
268605	AAGCTTTTTGAGGGAAGTCATGTCAATGATGTTGTCACGACATCTGCCAG		896046	AAGCTTGTTGAGTTCACATGAAAGGCATTTGGTCATGCAAGTTGGATGGT
268606	AAGCTTTTTGAGGGTAGTCATATAAATGATGTTGTCATGACATCTGCCAG		896047	AAGCTTGTTGAGTTCATATGGAAAGGATTTGGACGTGTACATGAAATGGA
268608	AAGCTTTTTGAGGGTAGTCATGTCAATGATGTTGTTATGACATCTACCAG		896049	AAGCTTGTTGATACTTTGATTTTCCTTAGAATTTAGGTCATGAATCCTTG
268609	AAGCTTTTTGAGTGGGCTTGAAGCTGTTTA		896050	AAGCTTGTTGATCAGAGATAGAGAAAAGCCTAGGGAATCGAACACTAAGA
268610	AAGCTTTTTGAGTTTCCATTGCGTGCAACTACAGGAATGTTTACTTCGCA		896051	AAGCTTGTTGATCCCAACCTTCTAGTTTGAAGAGGTCAATTCCCTAAAGC
268611	AAGCTTTTTGAGTTTTCTGGTGAGTGATGTATATGGAGATGCAAATGATA		896052	AAGCTTGTTGATCTCTGTGGGCTCCCTGACACTCTTGGTTTTTAGCCTTC
268612	AAGCTTTTTGATAAAAGATCCCCGTGGAGTCCAATCAAGGACAAAGGGAT		896053	AAGCTTGTTGATCTTTGTATTCACTGCCCTTTGCTCATCATGGATATAAT
268613	AAGCTTTTTGATAAAAGATCCCCGTGGAGTCCAATCAGGGACGATGAATT		896054	AAGCTTGTTGATGCATAAGTTCACGGAACAAAATTATTA
268614	AAGCTTTTTGATAATCATTGTTCCACCTGACTGCTTGATCTTTTCTTAGC		896055	AAGCTTGTTGATGTGTATGTATCTTATCACTTTGATGTTATTA
268615	AAGCTTTTTGATAGACACCATCATCAGAGATTGCCTGACCATAGATCATT		896056	AAGCTTGTTGATGTTATGTATCTTCTCACTTTGATATTATTA
268616	AAGCTTTTTGATAGCAGGTTCGATTAGACAATTTGATCCGAGATACTTCT		896057	AAGCTTGTTGATGTTTATGTTTCATCTCACTTCGATGTTATTA
268617	AAGCTTTTTGATATCAGTTCGGTTAGATGATTCGGTCTGGGTTACTTCCG		896058	AAGCTTGTTGATTCCATTTTAGTCTCGTATCGTTTCCGTTTTGAAATATT
268618	AAGCTTTTTGATCATTCCATCATGTGCATGAACTGATTTTA		896059	AAGCTTGTTGATTTTGAACTCCATGTTCACTGGCAGGGTTGGGAGCTCGA
268619	AAGCTTTTTGATCCAATTTATCATATTGTATATCGATTA		896060	AAGCTTGTTGATTTTGAACTCCATGTTCACTGGCAGGTTTGGGAGCTCGA
268620	AAGCTTTTTGATCCCATTCTGTTTGCAATGTGTTGACATCATAACAAAGA		896062	AAGCTTGTTGCATAAGGAACAAATGAGATGTTGACCAAAATTTCAATTGG
268621	AAGCTTTTTGATCCCATTCTTTTTGCAATGTGTTGGCATTATGGAAAAGA		896063	AAGCTTGTTGCATAAGGAACAAATGCTATATTGATCAAAACTTCAATTGG
268622	AAGCTTTTTGATCGTGATTCCTATGAGAAAGTATATTGAGTGTGAGGGAT		896064	AAGCTTGTTGCATAAGGAACAAATGCTATGTTGATCAAAACATCATTTGA
268624	AAGCTTTTTGATCTCGCAACACTAAAAAGAGTTCTATTTTTATAAAGTAA		896065	AAGCTTGTTGCATAAGGAACAAATGCTATGTTGATGAAAACTCCAATTGG
268625	AAGCTTTTTGATCTCTTATTCAGGTGAAGGATGTTTTATTTGAACCTGTT		896066	AAGCTTGTTGCATAAGGAACAAATGTCATGTTGATTGTTAGATGCCCAAG
268626	AAGCTTTTTGATGAAAGATTCCTTCGAGTCCGATCAGGGGCAAGGAGTTG		896067	AAGCTTGTTGCATAAGGAACAAATTCTATGTTTATTA
268627	AAGCTTTTTGATGAAATAACATATCTAATTCTCAGAATGCACTACTTA		896068	AAGCTTGTTGCATAAGGAACAAATTTCATGTTGATCAAAACTTCATTTGG
268628	AAGCTTTTTGATGAAATGTAATGATGCATCATGATAGTACATGTCAAATG		896069	AAGCTTGTTGCATAAGGAATAAATGATATGTTGATCAAAATTTCCATTGG
268629	AAGCTTTTTGATGACATGACTTCCCAAAAGACAAGGAATGGAGAAATTTC		896070	AAGCTTGTTGCATGATCGAGGTGTGAAGCCCGACTGAAGTCAATCTTCAA
268630	AAGCTTTTTGATGATGATCTTCAAATTCTTTTCCTTCAATCTCATCGTTG		896071	AAGCTTGTTGCATTCGCGTTTGAAGGAGGAAGGAGAAGTAATTTTCCAAT
268631	AAGCTTTTTGATGATGCAAGATCAAGTTGAATTTGAACCAAAAACTTTCC		896072	AAGCTTGTTGCATTGGAGCATGGTATGCACGCTAAGCACATTA
268633	AAGCTTTTTGATGGGGGAAAATTGGGTTGAATTCGCTCCAAAAACTGGCC		896074	AAGCTTGTTGCGCTTTGGCATGGGCTGCTCGCCGACTAAGACAGTATATG
268634	AAGCTTTTTGATGTTGAAGGATGAGTAACCACAAAGGATTTGAGGTTGAT		896075	AAGCTTGTTGCGCTTTGGCTTGGGCTGCTCGCCGACTAAGACAGTATATG
268636	AAGCTTTTTGATTCACTTTGTGTGCTTTCCTTTATTCTTGATTGCAAACG		896077	AAGCTTGTTGCTCATGCTAGGACCTGTATGATTCGGTTCCATCCTATAAT
268637	AAGCTTTTTGATTCTGGAAAGTCTCTGACTTGTGTTGCCTGATGCTCGTT		896078	AAGCTTGTTGCTGAGGAAAATGACAGTGGTTCTGGCAACCATAATTTGTG
268638	AAGCTTTTTGATTCTTCAAACATATTCTTTGTTTTTA		896079	AAGCTTGTTGCTGTGGGCGATGCTGCTGTTGATATTGAGGTTGTTGCTGA
268639	AAGCTTTTTGATTCTTCTGCTTTTCTGGACAATCACTAGAATAATGACCA		896080	AAGCTTGTTGCTTCCCCTTGTAACCCCTAGATATAGCATTTGTATCACCT
268640	AAGCTTTTTGATTGTCAGAAACGACCACGCACAGGTAGAGGAAGTCAGGG		896082	AAGCTTGTTGCTTCCCTTTATAGTTCTTGGATATGGCGTTTGTTTCTCCT
268641	AAGCTTTTTGCAAAACCTTCCAAAAATGGCATTA		896083	AAGCTTGTTGCTTGAGGACAAGCAACAGTTCAAGTTTGAGAGTATTTA
268642	AAGCTTTTTGCAAAACCTTCCAAATATGACATCAAGACTTGGCTAATGGT		896084	AAGCTTGTTGCTTTAGCCGTAAGAATTTATGTATTGACTTTACCTAGTTG
268643	AAGCTTTTTGCAAAACCTTCCAAATATGGCATCATGACTTGGTCAATGGC		896085	AAGCTTGTTGCTTTCCTTTATAGTTCCTGGATATGGCATTTGTTTCACCT
268644	AAGCTTTTTGCAAAACCTTCCAGATATGGCATCAAGACTTGGTCAATGGC		896086	AAGCTTGTTGCTTTCCTTTATAGTTCTTGGATATGGCGTTTGTTTCACCT
268645	AAGCTTTTTGCAAAAGGCTGGCGGCGGTGGTGTAAAACACGAAATTGGTG		896088	AAGCTTGTTGGAAATCCACCTTGAACATAAAACATTCTTTCTTCTCCTTT
268646	AAGCTTTTTGCAAAGACTTCAAGATTGCACACCATAATTCTTCTCCCTAT		896090	AAGCTTGTTGGAAGTAATTAGGATCAAGAAATGGTCTGGACTCTTGGAGT
268647	AAGCTTTTTGCAAAGACTTCAAGATTGCACATCATAATTCTTCTCCATAC		896091	AAGCTTGTTGGAAGTGATTATGATCAAGAAAAGGTATGGACTCTTGGAGT
268648	AAGCTTTTTGCAAAGACTTCAAGATTGCGCATCATAATTCTTCTTCCTAC		896092	AAGCTTGTTGGAAGTTGAATCACCAAAACAGTCCAAGTGTGAGAGGAATG
268649	AAGCTTTTTGCAAAGAGAATCCACTGAAACCAACTGGATCTAGCTCAATT		896093	AAGCTTGTTGGACTTAGAAACCGTAATTCATCTAGGTATCTTGTGTGACT
268650	AAGCTTTTTGCAACATCAAATCCCAGCTGGAAGTTGATTTTGAACTCTGT		896094	AAGCTTGTTGGAGAACATCAGCCCATCGCCCGGATAAGTGCGAACACCTC
268651	AAGCTTTTTGCAACATTACACACACAAAAATAAATGCTAACAACACAAGG		896095	AAGCTTGTTGGAGAAGTTACACAAGATACCCAGATGAATTAGGGTTTTCA
268652	AAGCTTTTTGCAACTTACAGACACCCCACGAAGCCCCTTGGCACAACTGC		896096	AAGCTTGTTGGAGGATTTGTTTGAATGACTATGGACTGCAACATCATTGG
268653	AAGCTTTTTGCAAGAATTAGCAATGGAAACAACTTGGATCTAGCTCAATT		896098	AAGCTTGTTGGCCCTAAACTTCTAGTGGATAGAAATGAGCAACTAGCAAT
268654	AAGCTTTTTGCACAATTTCAATAATTA		896099	AAGCTTGTTGGCCTTGGAAACCCTAATTTATCTAGGTATCTTGTGTGACT
268655	AAGCTTTTTGCACCAAAACCCTGAAAAGAACACATTAGTGAGTTTTGTGA		896100	AAGCTTGTTGGCCTTGGAAGCTCTAATTCATTTGGGTATCTTGTGTGTCT
268656	AAGCTTTTTGCACCAAATCCCTGAAAATAACACATTGGGATGTTTTATGA		896102	AAGCTTGTTGGCGCTATTGTTGAGAAGAAATGGCATGTTGAGACTTTATG
268658	AAGCTTTTTGCACTCTCTTTCACATTTGAATCGATCGGGTCTACGGTATT		896103	AAGCTTGTTGGCGTAAATCATGAAACCACAAGTTATTATATGAACAAAGT
268659	AAGCTTTTTGCAGAAGCGTCAACATTGGGTTCAACATTA		896104	AAGCTTGTTGGCTACAGCTGTGTGGTACAGGGGGAGTAACCATCAACTGC
268660	AAGCTTTTTGCAGGTTCCATCCTTGGGTGAATAGATGTTACTGCTCTTCA		896105	AAGCTTGTTGGCTTTGGAAACCCTAATTCATCTAGGTATCTTGTATAACT
268662	AAGCTTTTTGCAGTCCATTATCCATATTTTATTCTTTGACGATTAGAACT		896106	AAGCTTGTTGGCTTTGTTTCATCCCTTGGTTGACATTTA
268663	AAGCTTTTTGCAGTTGTCACAGCCATCCTGATCTTTACTCCTGGAACTTG		896107	AAGCTTGTTGGGGTTGCGGAAACCCTAGAGGAGGAAAGGACATGGTTTGA
268664	AAGCTTTTTGCATAAGGAACAAATGTCATGTTGATCAAAACTCCATTTGG		896108	AAGCTTGTTGGTCAAGTAGACTGCAATAGTGAAGGTGTAAACCCAACGAC
268665	AAGCTTTTTGCATAAGGATCACTTGCTATGTTGATCAAAACTCCATTTTA		896109	AAGCTTGTTGGTCATCATGTGGAATTTTTGCTTTGGATATTTTTGTAAGT
268667	AAGCTTTTTGCATAAGGATCATTTGTTATGTTTACCAAAACTTCATTTTA		896110	AAGCTTGTTGGTCCTATGCCTTACTCTTCTGAAAAAGCAGTTCCTTATCG
268669	AAGCTTTTTGCATGAGAAACATTTGTTATGTTA		896111	AAGCTTGTTGGTGAATCCCAAACCTCTCAATTCGTTGCCACAACCATACC
268670	AAGCTTTTTGCATGAGATCATTTGTTATGTTGATCAAAACTTCATTTGAA		896112	AAGCTTGTTGGTTACGAAGAGCCTATTCCAGCTTCTCCTCCAAAACCTCT
268671	AAGCTTTTTGCATGAGGACCAATTGTCATGTTGACCAAAACTTCATTTGA		896113	AAGCTTGTTGGTTTTGTTGCATAGCTTGGTCACCATTTTGGTTTTGGTTG
268673	AAGCTTTTTGCATGAGGATAATTTGTTATGTTGATCAAAACTCCATTTGA		896114	AAGCTTGTTGTACTGAGAAAGACCAACCAGTCTCTAACTCAGTATTA
268674	AAGCTTTTTGCATGAGGATCATTTATTATGTTGACCAAAACTTCATTTGA		896115	AAGCTTGTTGTACTGATTTTAGCTTATGGCTTAGGTGATAAGTAAATCGA
268675	AAGCTTTTTGCATGAGGATCATTTATTATGTTGATCAAAACTTCATTTGA		896116	AAGCTTGTTGTATAAGGAAGAAATGTCATGTTGATCCAAACTTCATTTGG
268676	AAGCTTTTTGCATGAGGATCATTTGTTATGTTGACCAAAACTCCATTTGA		896117	AAGCTTGTTGTATAAGGAATAAATTTCATGTTGATAAAAACTTCATTTGG
268677	AAGCTTTTTGCATGATGATCATTTGTTATGTTGATCAAAACTCCATTTGA		896118	AAGCTTGTTGTCGACTCGATCCATTCCTCCATTACATCACACTGGCGCGA
268678	AAGCTTTTTGCATGATTTAGAAAACAACATATCCTTA		896119	AAGCTTGTTGTGAAAGTAGAGAGTGAAGGTTGGTGTAAGATTTTGAGAGT
268681	AAGCTTTTTGCATTAGGATCATTTGTTATGTTGACAAAAACTTCATTTGA		896120	AAGCTTGTTGTGACTCAATAGATCGAAGTTA
268682	AAGCTTTTTGCATTAGGATCATTTGTTATGTTGATCAAAACATCATTTGA		896121	AAGCTTGTTGTGATATCGTCGGTTTGACGATTTCCTCCACATAGTTGCGA
268683	AAGCTTTTTGCATTTTCTGATTTTTCTATTTTATTTTCTTA		896122	AAGCTTGTTGTGATATCGTCGGTTTGGAGATTTCCTCCACGTAGTTGTGA
268684	AAGCTTTTTGCCAAAATTGCCAATCTTGTACAAATGAAGTGGAGGGTGCA		896123	AAGCTTGTTGTGCTTTGGCTTAGGTTGCTCGCCGACTAAGACAGTATATG
268688	AAGCTTTTTGCCACCAATATTGCCTTATGCTTGGAAATTTCACTAATTGG		896124	AAGCTTGTTGTGCTTTGGCTTGGGCTGCTCGCCGACCAAGATAGTATATG
268690	AAGCTTTTTGCCTTCAACCTGAAAATCCACACCAAATGTGAGAAATAAGA		896125	AAGCTTGTTGTGGTTGGTGGAGAGAAGGCATTATTGGTAAGCCATTTTTC
268691	AAGCTTTTTGCCTTTCAAAACATAGTTTTCTTTTAGGGGAATAAGTATCC		896126	AAGCTTGTTGTGTGATCTAGGGATTA
268692	AAGCTTTTTGCGCTCTGGGTGTACAATCATTA		896127	AAGCTTGTTGTTACTATCTTCCCGTAAGGCAGAAGCATGGTTACTATCTT
268694	AAGCTTTTTGCGTCAAAATTCTAGAGTTGCGTGGTTGTCGGAAGGGGACT		896128	AAGCTTGTTGTTCCTGTTGGATTAGTTGTAATTTGTAAAACAACAACATA
268696	AAGCTTTTTGCTGAGCCTGCCCCAATTTGAAACCTTCCTTGTTA		896129	AAGCTTGTTGTTCTCTCACCTTTATACCGGTGTTCCGATCATATGTCTCT
268698	AAGCTTTTTGCTTCATTCCCAAACCCAAACACAACAACAACCTAGTTTTG		896130	AAGCTTGTTGTTCTGAGAGATCCAGCATGAAGTAGATTTCGTGATAAAAG
268699	AAGCTTTTTGCTTCATTCTCAAAACCAAACACAACAACAACCTAGTTTTG		896131	AAGCTTGTTGTTCTTCACAAATTTCAGCTTCTGGTGTAGAGTAGATATCC
268700	AAGCTTTTTGCTTCATTCTCAAACCCAAACACAAAAATAACCTAGTTTTG		896132	AAGCTTGTTGTTCTTTCACCCAGTAACAGGTGTTTAGATCACACGTCTCT
268701	AAGCTTTTTGCTTCATTCTCAAACCCAAACACAACACACAACCTAGTTTT		896133	AAGCTTGTTGTTGATATTCCAGTCGTTATGCACCGTTCAAAGTAATTTGT
268702	AAGCTTTTTGCTTCATTCTCAAACCCAAACATAACAATAACCTAGTTTTG		896134	AAGCTTGTTGTTGGTGGTGGAGAGAAAGTGCTTTTGGTTAGCCATCTGTC
268703	AAGCTTTTTGCTTGCCTGTCGTCTCTCTTTGCATTTAGGACAGTACCTAC		896135	AAGCTTGTTGTTGGTGGTGGAGAGAAGGCATTATTGGTGAGCCATTTGTC
268705	AAGCTTTTTGGAAAACAAACAAGACAATCGTTATGCAGATAAAAAGATTG		896136	AAGCTTGTTGTTGGTGGTGGGGAGAAAGAGCTCTTAGTGAGCCATATGTC
268706	AAGCTTTTTGGAAAGGTGACATCAAGAGGAACAAGTTTGATTTTGAACAT		896137	AAGCTTGTTGTTGTAGGAGGAGAGAAAGCGTTGTTGGTTAGCCATTTGTC
268707	AAGCTTTTTGGAAATACAACTCTTCCATTCAGCTGGCAGATATTAGCAAG		896138	AAGCTTGTTGTTGTGGGTGGAGAGAAAGCGCTCTTGGTGAGCCATCTGTC
268708	AAGCTTTTTGGAAATCAAACAAGACAAATCGTTATGCAGATGAAAAGATT		896139	AAGCTTGTTGTTGTTGGTGGACAGAAGGCATTATTAGTGAGCCATTTTTC
268709	AAGCTTTTTGGAAATCAAACAAGACAATCATTATGCAGATGAAAAGATTA		896140	AAGCTTGTTGTTGTTGGTGGAGAGAAGGCATTATTGGTGAGCCATTTTTC
268710	AAGCTTTTTGGAAATCAAACAAGACAATCATTATGCAGATGAAAATATTG		896141	AAGCTTGTTGTTGTTGGTGGGGAGAAGGAATTATTGGTGAGCCATTTTTC
268711	AAGCTTTTTGGAAATCAAACAAGACAATCGTTATGCAGATGAAAAGATTA		896142	AAGCTTGTTTACCCTTGAGGCTGAAGTTGCAGTGGTTGTGCAGATGTTGC
268712	AAGCTTTTTGGAAATCAAACAAGGCAACCATTATGCGGATGAAAAGATTG		896143	AAGCTTGTTTACCTTGGAAACCCTAATTCATTTGGCTATCTTGTATGACT
268713	AAGCTTTTTGGAAATCAAACAAGGCAATCATTATGCAGATGAAAAGTTGA		896144	AAGCTTGTTTACCTTGGAAGCCCTAATTCATCTGGGTATATTATGTGACT
268714	AAGCTTTTTGGAAATCCTCGATCCAATCACAAGACTGATCTTTCTGAAGG		896146	AAGCTTGTTTACTTTGGAAACCCTAGTTCATTTGGGTATCTTGTGTGACT
268715	AAGCTTTTTGGAAATCTTCGGTCCAATCACAAGATTGATCTTTCCGAAGA		896147	AAGCTTGTTTACTTTGGAAGCCCTAATTCATCTGAGTATCTTGTGTGACT
268716	AAGCTTTTTGGAAATCTTTGGTCCAATCACAAGACTGATCTTTCTGAAGA		896148	AAGCTTGTTTAGACATGAATGAAGTGTATCCAACTCTCTCCCACCCCCAA
268717	AAGCTTTTTGGAACTAACCAATCAAGTGGATTCTTA		896149	AAGCTTGTTTAGCTGAGAAAATCTCCTCATGCTAACATGGCCCAATCGTT
268718	AAGCTTTTTGGAAGTATGGTGCACTTTTCAGTTTA		896150	AAGCTTGTTTATAGAAGACTAGACACATGACAACAAGCAACATACTATTT
268719	AAGCTTTTTGGAAGTCCTCGATCAAATCACAAGACTAATATTTCCAAAGA		896151	AAGCTTGTTTATCAAAGTAATGCATTTCATCAAAAACAAAGGTGATTTTG
268720	AAGCTTTTTGGAAGTTTTCAGTTTCTGGGAGATAATATTATCTCAAGGTC		896152	AAGCTTGTTTATCAAGGAAACCCTAATTCATCTGGGTATCTTATGTACCT
268721	AAGCTTTTTGGAATAGTGCAACATTCAACACCTTATTTTA		896153	AAGCTTGTTTATCAATGTAATGCACTCCATGTAAAACAAATGTGGTTTTG
268722	AAGCTTTTTGGAATCGGCACCTGCAGTCGCAATCACGTACGGTGACATAT		896154	AAGCTTGTTTATCAATGTAATGCATTCCATGTAAAATGAATGTGGTTGAC
268723	AAGCTTTTTGGAATCTTTTGCCCGTAAGTGTGATCGGTGTGATGGTTTAT		896156	AAGCTTGTTTATCTGATGGTAATGAAATGCAGGCTTCACACATGATGGTT
268724	AAGCTTTTTGGAATTGTACTGTTATCAAAACCAGAACCCGCAGCCGCTCG		896159	AAGCTTGTTTATTTCATTTGAAAAATTGGCTATTTA
268725	AAGCTTTTTGGACTCAGCAAGATGTAACCTATCTAAAACATGGCATGATT		896160	AAGCTTGTTTCAATCCATTGATTGATCTTTGTAACTTACATATCTTTTGG
268728	AAGCTTTTTGGATAGTTGCTTTTCTCTTTTA		896161	AAGCTTGTTTCAGAAAAGTCAAGTTA
268730	AAGCTTTTTGGATCAAAAAGTTCATTAGTGAACTTAGCATAATTCCTAGC		896162	AAGCTTGTTTCAGGTAGACGCGATTGACCAATGAGTTGGTCATGTACAAA
268732	AAGCTTTTTGGATCTGATCCTGATTGACATGATGAAATGCAATATGAAAT		896163	AAGCTTGTTTCAGTCCATATAACGCATTATGTAACATATACACCATCCTT
268733	AAGCTTTTTGGATCTGATTCGGATTGACATGATGAAATGCAATATGAAAT		896164	AAGCTTGTTTCATGATAGCTTCCATCTTGTAATTTTGAAGTCTTCAAATT
268734	AAGCTTTTTGGATGAACAACGATCAAAATCTTTGAGAAGAGTAATCTAGA		896165	AAGCTTGTTTCATTTGAAATGATAACCTGTACTAAAACTAGAATAGTACG
268736	AAGCTTTTTGGATGGATATAACTATACAGTTATTTTTGTTATCGGAACCA		896167	AAGCTTGTTTCCTTTATTGTGTGGCTTATGTCAGGTTTTTCTGCTTTGTC
268737	AAGCTTTTTGGATGTTTATTGGAAGTGATTGTAATGAAGAACTAGTTCTC		896168	AAGCTTGTTTCGAGCAAGTTCGTCAAGTAGATTGAGGATGTCGAGTGCCA
268738	AAGCTTTTTGGATTGGTATTGGCCTAAATGGATTGATATATTTGATGATA		896169	AAGCTTGTTTCGTTCTGAATGACAAATGGCGGTCTCTTCTCTAAGAAGTT
268740	AAGCTTTTTGGCAATCATTTTTCCAAATGGAGGCTTGACCCTTTTGGAGA		896170	AAGCTTGTTTCGTTTTGGATGATAAATGGCAGTCTCTTTTTCAAGAAGTT
268741	AAGCTTTTTGGCAATCCTCGGTCCAATCATGAGACTGATCTTTCGGGAGG		896171	AAGCTTGTTTCTAAAAAGCCACTTAGTGCCTATGATATGATGATCTCGCG
268742	AAGCTTTTTGGCAATCCTCGGTTCAATCATGAGACTGATCTTTCTGGAGG		896172	AAGCTTGTTTCTCACGTGTTGTGCCCAAAGAATGGTGGTTACTCGAGGAT
268743	AAGCTTTTTGGCAATCCTGGGTCCAATCATGAGACTGATCTTTCTGGAGG		896174	AAGCTTGTTTCTCCCCAGTAAGATCCCCAGCAAGTGTTTAGCCTTGCCTT
268744	AAGCTTTTTGGCAATCCTTGGTCCAATCATTGGACTGATCTTTCTGGAGG		896175	AAGCTTGTTTCTGATTGGTGCATGAGTTTTCCATGCTAGCTTGTGATTGG
268745	AAGCTTTTTGGCAATCTTCGGTCCAATCACAAGACTGATCTTTCCGAAGG		896176	AAGCTTGTTTCTGGATCTTTGGCTTATGATGATATCTGGTTTGGTGGTCG
268746	AAGCTTTTTGGCAATCTTTGGTCCAATCATAAGATTGATCTTTCCGAAGA		896177	AAGCTTGTTTCTTTGCCGATTCTGACAGGCATTGTTA
268747	AAGCTTTTTGGCAGTCTTCAGTCCAAACACAACCCTGGTCTTTTCGAAGA		896178	AAGCTTGTTTCTTTGTGATACATTTTGCATCTAGTTGATTATTTTGGAAT
268748	AAGCTTTTTGGCAGTCTTCAGTCCAATCTTA		896179	AAGCTTGTTTGAAATTCATTTGTTGCAAGATGAATTATCAGTTGCATCTC
268749	AAGCTTTTTGGCAGTCTTCAGTCTAATCACAAGACTGATCTTTCTGAAGA		896180	AAGCTTGTTTGAACAAATTTCCTTCAAGCATTCATCACTATCGACCATCA
268750	AAGCTTTTTGGCAGTCTTCGGTCCAATCTCAAGACTGATCTTTCCGAAGA		896181	AAGCTTGTTTGAAGGCTACTCGACAATCTTAGGTTGCCATAAACTGTACT
268751	AAGCTTTTTGGCAGTCTTCGGTCCAATTACAAGACTGATCTTTCCGAAGA		896182	AAGCTTGTTTGAAGGTGAAATCGAAGACACCATTGTTGAAATCGAAAGAA
268752	AAGCTTTTTGGCAGTCTTCGTTCCAATCACAAGACTGATCTTTCAGAAGA		896183	AAGCTTGTTTGAATCATGTAAAAAGGATGTATGCAAGAGGTGATTTCAAA
268753	AAGCTTTTTGGCAGTCTTTGGTCAAATCACAAGACTGATCTTTACGTAGG		896184	AAGCTTGTTTGACCATGTTAGACCTATTAGAATTTA
268754	AAGCTTTTTGGCAGTCTTTTGTCCATACACAACCTTGATCTTTA		896185	AAGCTTGTTTGACCATTTTAGATCTATGAGAATTTA
268755	AAGCTTTTTGGCATGAACGACGTTTAGAACTCCATAGAGATTGACGTCAG		896186	AAGCTTGTTTGACGTGTCTTTGGTATAACTGACCATGACAGATGACTGTC
268756	AAGCTTTTTGGCATTCATCATTCCATATCATCTCTTGATTTTTCCTCAGT		896187	AAGCTTGTTTGACTATGGTGAACCTATGAGAATTTA
268757	AAGCTTTTTGGCTGTCGTCGTTGTTAGAACAAGATTTTGATTCTACAAAA		896188	AAGCTTGTTTGACTATGTTGAACCTATGAGAATTTAGTTGGACTCATTGG
268758	AAGCTTTTTGGCTTCTAAATTTACTGCAGGATATGAAGATCAAGGTAAAC		896189	AAGCTTGTTTGACTTGGAAGCCCTAATTCATTTGCGTATCTTGTGTGACT
268759	AAGCTTTTTGGGACTTAGATAATTTTTCTTTCTCTCACTTCAAACATGCT		896190	AAGCTTGTTTGAGATGTCTTTGGTATATCTGACCATGATAGACAACCGTC
268760	AAGCTTTTTGGGATGCCACCCTTCTTTA		896191	AAGCTTGTTTGAGTAGGCGTTTCCACTTCGTACGCGTCTTGACTTGTCGC
268762	AAGCTTTTTGGGCAAAGATTTGAAGTTGAAAGAGCTTTA		896192	AAGCTTGTTTGAGTATGTTGGACCTATGGGAATTTA
268763	AAGCTTTTTGGGCTTCAAAATTCTTGAACTTGGATCTTGTGAAAGCGGGA		896194	AAGCTTGTTTGATCATGTTGAGTGCTTGAGCTTACACTTATTTTGCTTGC
268764	AAGCTTTTTGGGCTTGGATGGTTATTA		896195	AAGCTTGTTTGATTATGTTGATTGCTTGAGCTTACCCTTATTTTGCTTGC
268765	AAGCTTTTTGGGCTTGGCTGGTTATTACCGCAGGTTTATTGAAGGCGTTT		896197	AAGCTTGTTTGATTATTGTACAAAAATTGAACGTGGAATATTGAAAATAT
268766	AAGCTTTTTGGGGCACGCCGGATTCTATCGGCGTTTTATCAAAGACTTCT		896198	AAGCTTGTTTGATTGTATTGATTGCTTGAGCTTACTATTATTATGCTTGA
268767	AAGCTTTTTGGGGCACGCCGGGTTCTATCGATGCTTTATCAAAGACTTCT		896201	AAGCTTGTTTGCACAAATATTTTCACAAACACCAACCTACAACACACATT
268768	AAGCTTTTTGGGGCACGCCGGGTTCTATCGGCGCTTTATCAAAGAATTCT		896202	AAGCTTGTTTGCATCGTCTCGGAATGGACGAAGCATCTTTCGTTTATGAA
268771	AAGCTTTTTGGGGCACGTTGGGTTCTATCGGCGCTTTATCAAGGACTTCT		896204	AAGCTTGTTTGCCACTGCTGTGAGTATTCACGTTCTTTCTTATTTGTTTC
268772	AAGCTTTTTGGGGCATGCCGGTTTCTATCGACGCTTTATCAAAGACTTCT		896205	AAGCTTGTTTGCCTAGAAAGCCCTAATTCATATAGGTATCTTGTGTGACA
268773	AAGCTTTTTGGGGTTAGCTGGATATTATAGAAGGTTTATTGAAGGGTTTT		896206	AAGCTTGTTTGCCTTGAAAACCCTAATTCATCTGGGCATCTTGTGTGACT
268774	AAGCTTTTTGGGTTGTAAAGAATTTGAACTTTA		896207	AAGCTTGTTTGCCTTGAAAATCCTAATTCATCTGGGTATCTTGTGTAACT
268775	AAGCTTTTTGGTAATCCTCGGTCCAATCACAAGCCTGATCTTTCAGAAAG		896208	AAGCTTGTTTGCCTTGCAAGCCCTAATTCATCTGGGTATCTTGTATGACT
268776	AAGCTTTTTGGTACGGTTATTTACAGTTTAGGTTCAGTTAGAGAATCGTT		896209	AAGCTTGTTTGCCTTGGAAACCCTAATTCATCTATGTATCTTGTGTGACT
268777	AAGCTTTTTGGTACGGTTATTTACAGTTTAGGTTCAGTTTCAGTTAGAGA		896210	AAGCTTGTTTGCCTTGGAAACCCTAATTCATCTGGGTATCATGTGTGACT
268778	AAGCTTTTTGGTAGTTATAAGAGTTTGCCTAGTGGTAGTTAGGGGAGTAG		896211	AAGCTTGTTTGCCTTGGAAATCCTATTTCATTTGGGTATCTTGTGTGACT
268779	AAGCTTTTTGGTATCTCTACAGGGTTCAAGCATTTATCATTCATATATGA		896212	AAGCTTGTTTGCCTTGGAAGCACTAATTCATCTAGGTATCTTGCGTGATT
268780	AAGCTTTTTGGTCACATTATTTTTGCAATGTGTTA		896213	AAGCTTGTTTGCCTTGGAAGCCCTAATTCACCTGAGTATCTTGTGTGACT
268782	AAGCTTTTTGGTCTGACCAGTCCGATGAGGCTCGTCGGAGAAGATGATCA		896214	AAGCTTGTTTGCCTTGGAAGCCCTAATTCATATAGGTATCTTCTGTGACT
268783	AAGCTTTTTGGTGAGAATAAACATAGGACAACCAACCGCCTGAGTTTTCC		896215	AAGCTTGTTTGCCTTGGAAGCCCTAATTCATATGGGTATCTTATGTGCCT
268785	AAGCTTTTTGGTTGAATACTTATATTTCGTTA		896216	AAGCTTGTTTGCCTTGGAAGCCCTAATTCATCCAGGTATCTTGTGTGACT
268786	AAGCTTTTTGGTTTATCATTAGATTATAAAATATTTTA		896217	AAGCTTGTTTGCCTTGGAAGCCCTAATTCATCCGGGTATCTTATGTGTCT
268788	AAGCTTTTTGTAAACTCGTGAATAGATGTGTCATTTGAAAGAAATGGATG		896218	AAGCTTGTTTGCCTTGGAAGCCCTAATTCATCTAGGTATCTTGCGAGACT
268789	AAGCTTTTTGTAAAGACTTCAAGATTGCACATCATAATTCTTCTCCCTGC		896219	AAGCTTGTTTGCCTTGGAAGCCCTAATTCATCTGGGTATCTTATGCGACT
268790	AAGCTTTTTGTAAAGGTAGAGAGTGAACCTTGGTGTAAGATTTTGAGAGT		896220	AAGCTTGTTTGCCTTGGAAGCCCTAATTCATCTGGGTATCTTGTATGGCT
268791	AAGCTTTTTGTAAATGGATAACGACATGAGACTCAAACTAGCTCTTAGAT		896221	AAGCTTGTTTGCCTTGGAAGCCCTAATTCCTCAACAAGTTTCTTCAACAT
268792	AAGCTTTTTGTAACATGGTATTTCTGTAACCTTCAATCATTATATATCAT		896222	AAGCTTGTTTGCCTTGGAAGCCCTACTTCATCTGGGTATCTTATGTGACT
268793	AAGCTTTTTGTAACATTATATTTTTGTAACCTTCGATTATTATATATCAT		896223	AAGCTTGTTTGCCTTGGAAGCTCTAATTCATTTAGGTATCTTGTGTGACT
268794	AAGCTTTTTGTAACATTGGATTTCTGTAACCTTCAATCATTATATATCAT		896225	AAGCTTGTTTGCCTTTGAAGCCCTAATTCATGTGGTTATCTTGTGTGACT
268795	AAGCTTTTTGTAACATTGTATTTCAATCATTATATATCATTA		896226	AAGCTTGTTTGCGGAAACTGAATGTACACGGTAGCGAGGCGAACGCCTCC
268796	AAGCTTTTTGTAACATTGTATTTCTGTAACAATCAATCATTATATATAAT		896227	AAGCTTGTTTGCGTTGGAAGCCCTAATTCATTTGGGTATCTTGTGTGACT
268797	AAGCTTTTTGTAACATTGTATTTCTGTAACATTTA		896228	AAGCTTGTTTGCTTTGGAAGCCCTAATTCATCTGGGTATCTTGTGTGTCT
268798	AAGCTTTTTGTAACATTGTATTTCTGTAACCTTCAATCAATATATATCAT		896229	AAGCTTGTTTGGATTCATAATGTGTATGGATCTCTCAATTTTA
268799	AAGCTTTTTGTAACATTGTATTTCTGTAACCTTCAATCATCATGTATCAT		896230	AAGCTTGTTTGGCTTGGAAGCCCTAATTCATTTAGGTATCTTGTGTGACT
268801	AAGCTTTTTGTAACATTGTATTTCTGTAGCAATCAATCATTATATATCAT		896231	AAGCTTGTTTGGTGTGAGTCAAGTCCCTCATTTTTGTTCTTCATCACAAA
268802	AAGCTTTTTGTAACATTGTATTTCTGTAGCCTTA		896232	AAGCTTGTTTGGTTTGGAGAACACGACCATGTGATCAGAATCCTTA
268803	AAGCTTTTTGTAACATTGTATTTTTGTAACCTTCAGTCATTATATATCAT		896233	AAGCTTGTTTGTATTGGAAGCCCTAATTCAACTAGGTATCTAGTATGACT
268804	AAGCTTTTTGTAATATTGTATTTCTGTAACAATCAATCATTATATATCAT		896234	AAGCTTGTTTGTCAAAGAAGTCCTAATTCATCTGGGTATCTTGTGTGCCT
268805	AAGCTTTTTGTAATCTATGCACATTCTCCATCTGATGATTGTTCAAGTTT		896235	AAGCTTGTTTGTCAAGGAAGCCCTAATTCAACTGGGAATCTTGTGTGCCT
268806	AAGCTTTTTGTAATTGAAGATAAGATAAATCATTA		896236	AAGCTTGTTTGTCAAGGAAGCCCTAATTCATCAGGGTATCTTGTGTGACT
268807	AAGCTTTTTGTACAAACACAAAACCAATCTCTAACAACTTA		896237	AAGCTTGTTTGTCAAGGAAGCTCTAGTTCATCTGGGTATCTTGTGTGCCT
268808	AAGCTTTTTGTACACCTTCCTTTATATCTTTCACAGATAGATACTACCTC		896238	AAGCTTGTTTGTCAATGAAGCCCTAACTCATCTGGGTATCTTGTGTGCCT
268809	AAGCTTTTTGTACACCTTGCTCCCATGTCATTGTGGCATGCTCAAAGGTT		896239	AAGCTTGTTTGTCATAATGATCTTCCTCTTCCTGCATATAGCCATTCAGT
268810	AAGCTTTTTGTAGAAGTAGAGAGTGAAGGTTGGTGTAAGATTTTGAGAAT		896240	AAGCTTGTTTGTCATGGAGAGAAGATAAGTTTTCCAACTAGAGAGTTTGG
268811	AAGCTTTTTGTAGAAGTTACTCAAGATACCTAAATAAACTAGGGTTTCCA		896241	AAGCTTGTTTGTCCTGGAGTTCCTAAACTTGACAAGGTCCTACTTGTTA
268812	AAGCTTTTTGTAGATACATAACGGCATGAGACTCACACTAGCTCCCAGAT		896242	AAGCTTGTTTGTCGAAGAAGCCCTATTTCATCTGGGTATCTTATGTGACT
268813	AAGCTTTTTGTAGATAGATAACGGCATGAGACTCACACTAGAGCTTTGTT		896243	AAGCTTGTTTGTCTTAGAAACCTTA
268814	AAGCTTTTTGTAGATAGATAACGGCATGAGACTCACACTAGCTCCCATAT		896244	AAGCTTGTTTGTCTTGAAAACCCTAATTCATCTAGGTATCTTGTGTGACT
268815	AAGCTTTTTGTAGATAGATAACGGTATGAGACTCACACTAGCTCCCATAT		896245	AAGCTTGTTTGTCTTGGAACCCCTAGTTCATATGGGTATCTTGTGTGACT
268816	AAGCTTTTTGTAGCAATGTCACTTTCCAAACCTTGGAGCTAAGTTGATAC		896246	AAGCTTGTTTGTCTTGGAAGCCCCAATTCATCTAGGTATCTTGTGTAACT
268817	AAGCTTTTTGTAGCTAACCCCCTGTCAAGACAGCTCTGAACATTCTCGCT		896247	AAGCTTGTTTGTCTTGGAAGCCCTAAATCATCTAGGTATCTTGTGTGACT
268818	AAGCTTTTTGTAGGCCAGGAGCATAATAAGTGGTTGAGCATGGCTTAGCG		896248	AAGCTTGTTTGTCTTGGAAGCCCTAATTCATATGGGTATCTTGTGTGACG
268819	AAGCTTTTTGTAGGCTAGAGGCAAAATGGGTGGTTGAGTGTGGCTTAGCA		896249	AAGCTTGTTTGTCTTGGAAGCCCTAATTCATCTAGGCATCTTGTGTGACT
268820	AAGCTTTTTGTAGGTCAGGGGAAGAATGAGTGGTTA		896250	AAGCTTGTTTGTCTTGGAAGCCCTAATTCATCTGGGTATCTCGTGTGACT
268821	AAGCTTTTTGTAGTTCATTATCCATATTTTACTCTTTGACAGTTAGAACG		896251	AAGCTTGTTTGTCTTGGAAGCCCTGATTCATCTGGGTATCTTATATGACT
268822	AAGCTTTTTGTATAGTTTATACTATTTTGCTGACTATAACCTTGTGCTAC		896252	AAGCTTGTTTTATGTGTTGTCTGCATAGGCTAACACATATGATTTTCAGG
268823	AAGCTTTTTGTATATGTGATAAAGTCCTTCCCAATTTGGTTGTATCTTTC		896253	AAGCTTGTTTTATTTTGGTTAGATCTTTTCTCCATAGCTTTTACTTGTTT
268824	AAGCTTTTTGTATATGTTTATATTACAAGGCTTTCTTATTATGTCAGACA		896254	AAGCTTGTTTTCAAAATTTGAAGACTTTGGTAAAGTGAAGAATATGCACA
268825	AAGCTTTTTGTATATGTTTTATGTTCATATAACATTTCATACAACTTTTT		896255	AAGCTTGTTTTCAAAGGATGCTCGTCAATGGTATATATCAATGATTATGA
268827	AAGCTTTTTGTATCTCTTCTTCCAGCATCTCGAGCTTCTAGGGATCCATA		896256	AAGCTTGTTTTCACCCTTTTTCTAAAAACACTTGAAAAACTCATACTGTG
268828	AAGCTTTTTGTCATGATACTCTTTCACCTTTTCTTTGTACAACCAGCTCG		896258	AAGCTTGTTTTCAGGTTTCATTCCATCTCTCTGGATCTTA
268829	AAGCTTTTTGTCATGATACTTTTTACCTTTTCTTTGTACAACCAACTCGA		896259	AAGCTTGTTTTCATGGCTATTCTTGTTGGTTCCTTGGTGTTGATCCCACA
268830	AAGCTTTTTGTCATGATACTTTTTCACCTTTTCTTTGTACAACCAACTTG		896260	AAGCTTGTTTTCATGTCTTATGTATCATATTTGCACTAGAAAGTTCTATG
268833	AAGCTTTTTGTCATGATATATTTTTACCTTTTCTTTGTACAACCAACTTG		896264	AAGCTTGTTTTCCTGTAAACCCCATCCCAACTCACAGGTAGGTTCTACTC
268837	AAGCTTTTTGTCCTAGAAGGTCCAAAGAGATCCATATGGAGAAGCTCAAG		896265	AAGCTTGTTTTCCTGTAAACCCTATCCTAAACCACATGTAGGTTTTAGTC
268838	AAGCTTTTTGTCCTTTCGTTGTCCTAAAACAGCGCCTACGGCGTAGTCAC		896266	AAGCTTGTTTTCCTGTAAGCCCCACCCTAACTCACATGTAGTTCTAGTCT
268839	AAGCTTTTTGTCGGCAACTATCCTTCTTCAGCTCAAACTCAGCTAGAGGC		896267	AAGCTTGTTTTCCTTGGAAACCCTAATTCACCTAGGTATCTTGTGTGACT
268840	AAGCTTTTTGTCTAATTGAAACAATCTATAAACTCTGTATCGTCAAGCAG		896268	AAGCTTGTTTTCCTTGGAAGCCCTAATTCATATGGGTACCTTGGAAGCCC
268842	AAGCTTTTTGTCTAATTGAAATAATCGATAAACTTTGTATCGTCAAGCAG		896269	AAGCTTGTTTTCCTTGGAAGCCGTAATTCACCTTAGTATCTTGTGTGACT
268843	AAGCTTTTTGTCTCTTGGATAGTCTCTTATACTCCACTCCTTCTTTGATT		896270	AAGCTTGTTTTCGAGTCTTTCTTTTAGACGCGTGTAATTGGATCTGGGGT
268845	AAGCTTTTTGTCTGGAGATATATTTGTCATACCCCAAAATTCACCCTACC		896271	AAGCTTGTTTTGATTCGAGATCATCCCGGGGATAAAATATCACAAGTTAT
268846	AAGCTTTTTGTCTTATATGCTACTGTTGATTTTATTGTTATGCATGTGAT		896272	AAGCTTGTTTTGATTTTTACCTTGAGTTTTCTAAAACAAACTTGGTTAGT
268847	AAGCTTTTTGTCTTTGATGGACCAAACAAGTCCATGTGCAACAATTGAAG		896273	AAGCTTGTTTTGCTCATTCTAATCCAATTGCACATTTTGCTAATTCTTGC
268848	AAGCTTTTTGTGAAAGTAGAGAGTGAAGGTTGGTGTAAGATTTTA		896274	AAGCTTGTTTTGGTTCGAGATCAGTCTGTGGTAAAATCTTACAGGTTATT
268851	AAGCTTTTTGTGACGTCCTTTGAAATACAAGTAATCAACTACAAAGGATG		896275	AAGCTTGTTTTGTCAAGAAAGACCAGAAGCAGTCTTGGTCAGAGGCTAAG
268852	AAGCTTTTTGTGACTCTCAAGAAGTTTCACAATCCAAAAAGTCCCTACAG		896276	AAGCTTGTTTTGTCTTATCTTGCTTACCACAACCCCAACTCCTCAAGACA
268853	AAGCTTTTTGTGACTCTCAAGAAGTTTCACAATCCAAAAAGTCCTTA		896277	AAGCTTGTTTTGTTCCCGAATTTTTGTTTCGAATGATAAATGGCAGTCTC
268854	AAGCTTTTTGTGACTGCTATCTTGAGTTTTGTTGTTGCGATGTGGACACA		896278	AAGCTTGTTTTGTTCTCAGATTTTGTTTCGAAGGACAAATGGCAGTCTCT
268855	AAGCTTTTTGTGAGGGTAGAGAGTGTAGCTTGTGAAGGTTTTTGAGAATG		896279	AAGCTTGTTTTGTTCTTACTAGAACCTACTTGTGAGTTGGGATGGGTGTT
268856	AAGCTTTTTGTGAGGGTAGAGATAAAGTATTTTCCGCATGCATTATCAAG		896280	AAGCTTGTTTTGTTCTTCTTTCTGGTGAAACTCATATGGTACGAGTAACA
268857	AAGCTTTTTGTGATCAAATGAAGTTCAAGGAAATTTTA		896281	AAGCTTGTTTTGTTCTTGGATTTCCTTGTGAATGACAAATGGTAATCTCT
268858	AAGCTTTTTGTGATGTTAGTCAATATCCCATGGCTACAAGTACTCCAGGC		896282	AAGCTTGTTTTGTTTTCTCTTTCTGTTATTGCCGGTACCGCATCATACAC
268860	AAGCTTTTTGTGCCTCTTGACTCCTCCGCTCCAAGTAAGTCATCTCTCTT		896283	AAGCTTGTTTTGTTTTGGGCGAGGAATGGAAGTCTTTTTCGAGAAGTTTG
268861	AAGCTTTTTGTGCGCTGACCTGTGGGAAATGCACTGTGTTATGCGCTGAC		896284	AAGCTTGTTTTTACGCCCAAGGATTCTATGAAGGATAACTTCAGAAAGTC
268862	AAGCTTTTTGTGCTCTTTGGAGAGAGGAGTCATTATAACATTTTCTATCT		896285	AAGCTTGTTTTTAGATGGCACCCAACAAACATGATTATGTGAAATTGTTG
268863	AAGCTTTTTGTGCTTCCACATCGGCAATCTTTCTGTTA		896288	AAGCTTGTTTTTGACATGACAAAAACAAAAAGATAAGCACCACAATACAA
268864	AAGCTTTTTGTGCTTCTACTTCAGCAATCTTCTTATTGAGTTCGGCTATT		896290	AAGCTTGTTTTTGTTTGTTGTTTATCGGTCGAGGAAGAGGAAGATTGTTT
268865	AAGCTTTTTGTGCTTTTACCTCAGCAATCTTTTTATTA		896296	AAGCTTTAAACCATGTTCATATCATCATTATGCCACAATTTTGGACAAAA
268866	AAGCTTTTTGTGGAACAAATTTTTGACTCGACTCATTTA		896297	AAGCTTTAAATCCATGTAAATCAGTGAATACTCAACCATTTCATGCAATC
268867	AAGCTTTTTGTGGAGGTTTTAGGTTTATGAGAGAGAGAGGTGGTGAAGAA		896299	AAGCTTTAACCTAACCTTGTTTTTGCCACGATCTAACCAATGACCTATGA
268868	AAGCTTTTTGTGGATAAAGAATTTTTCAAACAAACTAAAACAGATTACAT		896300	AAGCTTTAACTTGAGACCTTGATGAAAACAGATCTCTAATGCTCCTGCCT
268870	AAGCTTTTTGTGGTGCCTCTTTTTCTTGGCTTCGACACTCCTAGAGGGAG		896301	AAGCTTTAAGCATTCTAAAGGCATGAGGCATAATTGCTCTTTGACATTTT
268871	AAGCTTTTTGTGGTGGAGCTTTAGTCCTCACGGACATGGATGGAGAAGAG		896302	AAGCTTTAAGCATTCTAAAGGCATGAGGCTTAGTGTCTCTTTGACATTTT
268873	AAGCTTTTTGTGTATTCAATTTTCCATTTCCAGAACAATCCGTGTGGACA		896307	AAGCTTTACAAAATTGGAGTTTGGAACTCAAATTCAATGTATGTTTCGAG
268875	AAGCTTTTTGTGTGTATCAGATTGAAGATTTA		896308	AAGCTTTACAAAGAGTCCTATTTCATTCATTTTGGACAAAGATTGCTAGG
268876	AAGCTTTTTGTGTTTATTTTTAGAAGGAGATCGAGAGAGATGAGGGAATG		896309	AAGCTTTACAAAGTTATGGAGAAATTTGTGAGGTTGTTATTCCTTCGAAG
268879	AAGCTTTTTGTGTTTCCCTTGTCGAGTAAGATTCGTTATTTCCCTTTTGC		896310	AAGCTTTACAAATGCTCCAACCTTGCTCTGTTTCCACTGATTCTACGTAT
268880	AAGCTTTTTGTGTTTGACATGATGGCAAACATCACAAACAGCTCCTTGAT		896311	AAGCTTTACAACAAACCAACTGATACGGGGACACACCTAAGGGCGTTTTG
268881	AAGCTTTTTGTTACATAGTGAAAGACCCAATTGTGTGTGGGGATTAGTTG		896312	AAGCTTTACAACAAATTTTGCATCACTTTCAATGTACTTTTGACTCACAT
268882	AAGCTTTTTGTTAGAGTGCCATTTTTGGTTTCGTCTTTTGTTATCATCAA		896313	AAGCTTTACAACCCTAAAACTAATCCATTA
268883	AAGCTTTTTGTTATCATTGTAAGTCGGATAAGCAGTTGTTATCAGCGCAG		896314	AAGCTTTACAACCCTCAATGCTATGCCCGGGTGCACCAGAATGAAACTCG
268885	AAGCTTTTTGTTCAGTTTGGAAAACTCATTCTCCTTTTA		896315	AAGCTTTACAACCCTCAATGTTATGCCCGGGAGCGCCAGAATGGAATTCG
268886	AAGCTTTTTGTTCATTCTCAAACCCAAACACAACAAGACTAGTTTTGACA		896316	AAGCTTTACAACCTAAAAGTGCATTTTCTGTTGATCTTTCTAAGTATGAA
268887	AAGCTTTTTGTTCCTCGAACTCAACAATTTTCTTGGTAAGTTCAACTATT		896317	AAGCTTTACAACCTAAGGTTACTTATGCCGTTGACTCTAGTTTGTTTA
268888	AAGCTTTTTGTTCCTCTTTGATCTCTGAGTGTATGGAAGATGATTCGTTA		896319	AAGCTTTACAACCTACAAAACAAAGTTATGTTAGTGTACAAACATCAAAC
268889	AAGCTTTTTGTTCGGTTTGGAAAACTCATTCTCCTTTCAAAGTCAGAACT		896321	AAGCTTTACAAGAATTGGATTTGATGATATTATATCAGTTGAAAACAAAG
268890	AAGCTTTTTGTTCTCGATGGACCAAAGAGATCCATGTGCAACAATTGTAG		896322	AAGCTTTACAAGAGAGAGAGAGAGAGAGAGAGAGAGAGAGAATATCCAAG
268891	AAGCTTTTTGTTCTCTTGTTCAAGATGCTCTATTCTTCTTTGGCGATTAG		896323	AAGCTTTACAAGAGAGAGAGAGAGAGAGAGAGAGAGAGAGAGAATATCCA
268893	AAGCTTTTTGTTCTTCCCCAGTCGAGTAAGATTCGTATTCCCGTTGTGGA		896324	AAGCTTTACAAGAGAGTGTTAGGGCTTGAGAGAAGGAAATCAATTGAACC
268894	AAGCTTTTTGTTCTTCCCCAGTTGAGTAAGATTCGTATCCCTATTTTGGA		896325	AAGCTTTACAATGTTACATTCCAAAACAAATCCAACCGCTTTCCATAAGT
268895	AAGCTTTTTGTTCTTCCCCATTTGAGTAAGATTCGTATCCCTGTTTTGGA		896327	AAGCTTTACAATTCTCAACATTGTGTCCAGAGGCACCATAATGGAATTCG
268896	AAGCTTTTTGTTCTTCTTCCGACGATACAATGAAATGCTTTCAAACCTCT		896328	AAGCTTTACAATTCTCAATGTTATGCCCGGGAGCACCAGAATGGAATTCG
268897	AAGCTTTTTGTTCTTCTTTCAACGATACAATGAAATGCTTTCAAGCCTCT		896329	AAGCTTTACAATTTGCCTATCTATTTCTGAGGCACCGAGGCATTA
268898	AAGCTTTTTGTTCTTTCCCAGTTGAGTAAGATTCGTATCCCTGTTTTGGA		896332	AAGCTTTACACAATTCTACCTAAGTCTTA
268899	AAGCTTTTTGTTCTTTTGCTTCTGATTGATCTCAATCACATTCTGAACAC		896333	AAGCTTTACACACTTCAAAAGATTACCGTTATTATGAAAAATAATATTGT
268900	AAGCTTTTTGTTGGCTATCAATGGTGATGTGCACCTTGTACCTTTTGAAC		896334	AAGCTTTACACAGAATAAGCATTCGAACTAAAACAGATACTTGGTAATAT
268901	AAGCTTTTTGTTGGGCACTTGTCTTGGACAGTAACTTCCGAGAGTCTGGC		896335	AAGCTTTACACATAGGCGCCAATTGGATTGGCAACACAAGGAGCCCTAAC
268902	AAGCTTTTTGTTGTTGAGTGAGAAGTGATGAAAGGAAAGGAATTTGACTG		896337	AAGCTTTACACCATTTGAATTTACAGGATGTGTGTAACCATCCATTACCA
268903	AAGCTTTTTGTTTACTTGTGCACACTGATATGATAAATGCAACTTGTTTT		896338	AAGCTTTACACGACAATCTAAAGTGTCACCAACTAAAAATCCTCTAATAT
268904	AAGCTTTTTGTTTACTTGTGTACACTAATATGATAAAGGAAACATGTTTT		896340	AAGCTTTACACTAACAACATACCACATAAATCATTATTATTTTATAAAAG
268905	AAGCTTTTTGTTTATAACCTCTCATCGCTTATAGGATCATGCTTCATTGA		896341	AAGCTTTACAGAACTTACACATAAGAACTTCCAGCAATGGACAAAAGAGA
268906	AAGCTTTTTGTTTCATTGATAGCTCACGTAGTGCTAATAACATTTGATGT		896342	AAGCTTTACAGAAGGTGTTGGATGTGGCGTACGTGGATCACGATGTCACC
268907	AAGCTTTTTGTTTCTCAGTTGATGCTGAGATCCCCTGCAGATCTTCGAGA		896343	AAGCTTTACAGAGACTCTAGAAGAGTTATCATGATAAAACGGGGAAGGAA
268908	AAGCTTTTTGTTTCTCAGTTGATGCTGAGATCCCCTGCGGATCTTCGAGA		896344	AAGCTTTACAGAGGGTGTTGGACATGGCATACGTGGATCACGATGTCACA
268909	AAGCTTTTTGTTTGGTATTGATTATGTCATTACATCATACCAATTA		896345	AAGCTTTACAGATAAAATAGAAACAAAGATTATAGGTCTATGAAGTTAGA
268910	AAGCTTTTTGTTTTAGCTCCATCTCTTTCTATCGTTAGAGATCTAATAGT		896346	AAGCTTTACAGCATCCGCATTTCCAAGAGCAAAATCAGCAATTTGCATCA
268911	AAGCTTTTTGTTTTAGCTCCATCTCTTTCTTTCGTTAGAGATCTGATAGT		896347	AAGCTTTACAGCTGTCTCCAATCTAGAGCCATGTCTAAGTTGTAGTTGTA
268913	AAGCTTTTTGTTTTAGCTCTTTCTAACGTTA		896348	AAGCTTTACAGTTCTCAATGTTATGTCCGGGAGCACCCGAATAGAATTCA
268914	AAGCTTTTTGTTTTCGATTCTCCCTCTATACTTTAGATCTGGACTCAATT		896349	AAGCTTTACAGTTCTCTATATTATGCCCGGGAGCACCCGAGTGGAATTCA
268915	AAGCTTTTTGTTTTCTCTACATGAATTA		896351	AAGCTTTACAGTTCTTCGGACCCAACTCACTTCTACCCTTCTTGTGAATC
269230	AAGCTTAAAAACTCTGATAAAATTCTAAATCCGTTCAATTTTA		896352	AAGCTTTACAGTTGTAAAAGAGAGGAAATGTGAAAACTCTTCTGGTTGGT
269231	AAGCTTAAAAAGAAAAGTCACACTGATGATTCAATCAACGATGATCAAGT		896353	AAGCTTTACAGTTTTCTATGTAATGTTCGGGAGCACCAGAGTGGAACTCG
269232	AAGCTTAAAAAGATGAAGATTCTGAAGAAGACTCGGAAGAAAAAGATGAA		896354	AAGCTTTACATAATTAGTCGTTATTA
269233	AAGCTTAAAAAGCATCTCAAAAGAATGGGATGTTGCTGACACTGTGAATT		896355	AAGCTTTACATAATTATTCAAATATTTATTTTTATTTTGTAAGAACATTA
269234	AAGCTTAAAAAGGAGTTCTTAGCTAGATATTTCCCATCGAGCAATATGAA		896356	AAGCTTTACATAGCATGCAAAGTATGAAGAGTTAGAAAGGCTATTTTGTT
269235	AAGCTTAAAAAGGTGAAACAGATGCAGCACCAGGTCCAGGAAGTTGAATG		896357	AAGCTTTACATCAACAAATGTGTTTTGGACGTGCATATGAGGTGTATTTG
269236	AAGCTTAAAAAGTTTGTAATTCTAAAAGAAACCCCAAACTTAGTACTTTG		896358	AAGCTTTACATCCTACCAGTGAGGGGATTAGGTAGTCTAACCGTAGATCC
269238	AAGCTTAAAAATCTGTTTGGACGCAAAGGCAATTGATTGGAATTGAAAAT		896359	AAGCTTTACATCTTCCATCATTCATCCATTATGTCCTAAACCTTTTCACA
269239	AAGCTTAAAACAGCAAGTGAAACATGATCAAAATCAAGGTAATTCAAATA		896360	AAGCTTTACATCTTCCATCATTCATCTATTATGTCCTAAACCTTTTCACA
269240	AAGCTTAAAACATCAAGAATCATGTGAATCGGTCAACTTA		896361	AAGCTTTACATCTTTTCATCAATAATTCTCATATTTCTCTTTTA
269241	AAGCTTAAAACATCCTAAATCATGAGAATCGATCAAATTA		896362	AAGCTTTACATGACAATCTAATGTGTCACTAACGACAAAGTCTCTAATAA
269242	AAGCTTAAAACATCTGAATTCAAAGAAGTTAGTACATGGAATTCCTGCAA		896363	AAGCTTTACATGTCAGAATCAAATTCAACATTATCAGTGCCAAAATAAAA
269243	AAGCTTAAAACATCTGAATTCAAAGAAGTTGGTACATGGAATTCCTACAA		896364	AAGCTTTACATTAGGATCCATAAGAGTGTCAACTGGTCTGTACTCTGTAA
269245	AAGCTTAAAACCATCATCATACTACCATTTTCCCATCATCTTGAATCAAA		896366	AAGCTTTACATTCATTGATTGTGATTTGATAAATGAAATCCTAAATATTA
269246	AAGCTTAAAACCATGTTCATTTCACCATTACATCACCATTATGGACCAAA		896367	AAGCTTTACCAAAAATGCATGATGCAGAACCAAGTGTCATCTTGAGGTGG
269248	AAGCTTAAAACGGATTTGTTATGAACATGAAAGTTTTTCACATGGTTCTT		896368	AAGCTTTACCAAATGAACTTACATCTAACGGGCTAGACAAACAAATACCT
269249	AAGCTTAAAACTTCATCCCTCAAGAGGAATGAATAGTATTGATCAAGTGA		896369	AAGCTTTACCAACACCCGTTATTGGCGTAACTCGGAAAAACACATGCTCA
269252	AAGCTTAAAAGACCACTAGGACTAGCCTAGGGTCAAAGATGAAGGAAAAA		896370	AAGCTTTACCAAGAAGTTCTTACTACTGCATAAACACCATAGTTTGTTA
269253	AAGCTTAAAAGAGAAAAAGATTGACGAAATGTATGAAAAATATTGTTCCT		896371	AAGCTTTACCACTCCTCAAGCGCATATAAATACATATGTAGAAAACATTA
269254	AAGCTTAAAAGATGAGTACAAACCACTAGCACCAAGGCTAGGGTCAAAGG		896372	AAGCTTTACCATAAACTAACTGATAAGGAGACATACCTATGAGTGTTTTG
269255	AAGCTTAAAAGGGCTTCAAATAAAGGATGACAATTTCAAGGTTGGCTTAT		896373	AAGCTTTACCATAGACCAATTGATACAGAGAGAATCTTGGATGTGGTTA
269256	AAGCTTAAAAGGGTAAAACGATTCTGATTGGGAGTATCTCGAGCAGAGTC		896374	AAGCTTTACCATAGACCAGTGGATACGGGGACATACCTATTGGGTTTTGA
269257	AAGCTTAAAAGGTGCTGTGAATGAGCAATCTCCTGAAGACATTTTTGAGA		896375	AAGCTTTACCATAGACTAGTTGGTACGGGGACATACCTATGGGGGTTTTT
269258	AAGCTTAAAAGTAGACTCTAAACTAGTTGTTGTTTTGTTAGAGAGATGGA		896376	AAGCTTTACCATAGTAGGTTATTTGCTTCCGTCCCCAAAGCATAACCCAC
269259	AAGCTTAAAAGTCCAACTGGAGAAAAGTAAGTCAAAGTATCCATAAGGTC		896377	AAGCTTTACCATATATGTGACTATCATATATTACGAGCTTTGTATTGCTC
269260	AAGCTTAAAAGTCTCGCGTGGGGATACCATTGATTAGAACCGAAAAGGAA		896378	AAGCTTTACCATATTTATGACCACCTCTTGATTATGCCTACAGGCACCTA
269261	AAGCTTAAAAGTGCCTTACTACAACATGGATTTCAGGCCAGCAGATGTGA		896379	AAGCTTTACCATCTTTCCAGGCTAGTTGTTTCTATTGGGAATGCTGAATG
269262	AAGCTTAAAAGTGGAAACATTTATACAACTGAAATACATTGCCATCACTC		896381	AAGCTTTACCATTACCAGATCAAATAGACGAAGCTATAAACTACATTA
269263	AAGCTTAAAAGTGTAAACTAGAAACTATTTCTCTAGTGTGACTTTCTAGT		896382	AAGCTTTACCCCTACTGCAAATGTTCAAAATGCCACCTCCAAAATCTCAC
269264	AAGCTTAAAAGTGTGAAAATCCGTCCTCTCGCGTCTGAGTGAATAGTATG		896383	AAGCTTTACCCCTACTGCAAATGTTCAAATTGTCACCTCTAGAATTTCAC
269265	AAGCTTAAAAGTTCAACAGGAGCAAAGGCAAGTCAAAGTGTCCACAAGGT		896384	AAGCTTTACCCCTACTGCCAATGTTCAAATTGCCGCCTTTGAATTCTCAC
269266	AAGCTTAAAAGTTTCAAAACTTCGACCTTACATTTCGAGATACCTCTTCT		896385	AAGCTTTACCCCTTATTTTCATATGCAGTATGCAAAAATCCTTACAAATA
269269	AAGCTTAAAATACCTGGTTACATGAAAGACAAGTATCTTTACGCCCTTCA		896386	AAGCTTTACCCTCCTCAATTTTGAGCTTTGGTATAACTTTA
269273	AAGCTTAAAATCAAACGCACATACACATACAACAAAATATCAGGTAGAAT		896387	AAGCTTTACCCTTATACCAAAAACTTTCTTCTTTTTCAAACCCTAAAATT
269274	AAGCTTAAAATCAAACTTTTATGAACATGAAAGTTGTTCATATGGTCCTT		896388	AAGCTTTACCGATTTCATTTATCGCTTTCTAGGTAGATTTA
269275	AAGCTTAAAATCAACCTATAACCATGGGGTTATTGATCTACAACCTTCAA		896389	AAGCTTTACCGCTCTAAACCGTCCTTAGAAGAAGAAGATGTGGAGATGGA
269276	AAGCTTAAAATCAATTTTTGATGAACACGAAAGTTGTTCATATTGTCCTG		896390	AAGCTTTACCGTAATTCCAAACCACAAATGTGAAACTGTAGGTAGGAAGT
269277	AAGCTTAAAATCAATTTTTGATGAACATGAAAGTTGTGCATATTGTTCTT		896391	AAGCTTTACCGTGGCATGAAACTTTTCATCTAGATCAGAAAACAAATCTT
269278	AAGCTTAAAATCAATTTTTGATGAACATGAAAGTTGTTCATATGGTCCTT		896392	AAGCTTTACCGTTCTCAATGTTATGTCCAGGCGCACCTGAGTGGAATTCA
269279	AAGCTTAAAATCAATTTTTGATGAACATGAAAGTTGTTCATATGGTTCTT		896393	AAGCTTTACCTAAAGGGCATTCCTCTGACTTGTCACATGTCTATAATATT
269281	AAGCTTAAAATCATAATCCGACATAACTATCATTACAACTATCCAATAAA		896395	AAGCTTTACCTAACAGGGTGAGTCATAAAAATCCAAACACGTTGATCATC
269282	AAGCTTAAAATCATGCCATATTTGAGCATGAATGCATCTCGAAGGATATT		896396	AAGCTTTACCTAACAGGGTGAGTCATAGAAATCCAAACCCATTGATCATC
269283	AAGCTTAAAATCCAATTTTGATGAACATGAAAGTTGTTCATATTGTCCTT		896397	AAGCTTTACCTAACATGGTGAGTGCATAAAAAGCCGAACGCATTTGTCAT
269284	AAGCTTAAAATCCATGGTTACGCGAAAGACAAGTATCTTTACACCCTTCA		896398	AAGCTTTACCTACGTGATGCTTGGCATCACCAAAAGCATCTTTCGTTTTA
269286	AAGCTTAAAATCTAAGGAGGAATGCAATGCATGATAGAAGGTTGATTTAT		896399	AAGCTTTACCTAGCATGGTGAGTGCATAAAAAGCCAAGCACATTGGTCAT
269288	AAGCTTAAAATGAAAAAGTGTTCAACACGAAAGTTGTTCCTCTTGATTTA		896400	AAGCTTTACCTATTGATGAACCAATCGAGAAGAAGTCTCCTTCATTCACT
269290	AAGCTTAAAATGAAATTTTGTCCAACATGAAAGTTGAGGATCTTTCTCTT		896401	AAGCTTTACCTCAAAAACAAAACTTAGAAAAATCGGTACGTACCTGTCTA
269291	AAGCTTAAAATGAATGTTTTCCCAACATGAAAGTTGAAGATCTTGTTCTC		896402	AAGCTTTACCTCAATGCCCTGTGCACGCAAGGAATGCTCGAACAAAGCCG
269293	AAGCTTAAAATGCTTTTGATTGGTGCATCTTGGGATGAAAAACTTGAATC		896403	AAGCTTTACCTCCTTGCCACGAAATTCTAATGCTCCTTTAGGGTTAGGGT
269294	AAGCTTAAAATGGAAAAACTACCAAAATAAAAGTTGTAGATATTTTCCAT		896404	AAGCTTTACCTCCTTTCCACGAAATTCTAATGCTTCTTTAGGGTTAGGGG
269295	AAGCTTAAAATGGAAAAATGTTCAACATGAAAGTTGTTCCCCTTGATCTC		896405	AAGCTTTACCTCTTGTATCCCTAGCGGATTTTATCTTCTGACTGAAGTTT
269296	AAGCTTAAAATGGAAAAATTACCAACATCAAAGTTGTTCCCCTTCATGGT		896406	AAGCTTTACCTTACATGGTGAGTGCATAAAAAGCCAAACACGTTTGTCAT
269297	AAGCTTAAAATGGAAAAGTGTTCAACATGAAAGTTTTTCCCTTTGATCTT		896407	AAGCTTTACCTTCAGAACCTGAGTAGGTAATATCTAGATCTGCAAACTTC
269298	AAGCTTAAAATGGAAAAGTGTTGAACATGAAAGTTATTCCTCTTGATCTA		896408	AAGCTTTACCTTCGAGCTTCACTTGACTCTGCATGCGCCAGCATGGGGTT
269301	AAGCTTAAAATGGAATTTCGTCCAACATGAAAGTTGAAGATCTTGATCTC		896409	AAGCTTTACCTTCTTCACTAATGCATCACCACTGTAGCATCATATCGGCG
269302	AAGCTTAAAATGGTTGTGAATGCAGGTAGGACATGGTTTTGAGTTGAAGG		896410	AAGCTTTACCTTGTCCACCCAAGACATATCTGGGGAAATTGCAAAAAGCA
269303	AAGCTTAAAATTATTAGAACACGCATAGGCAAGCAAGAGACGTATAGCTT		896411	AAGCTTTACCTTTCCCCTTTGAAGTAGACGCAGTTGGCTTCCCCTTCTTT
269306	AAGCTTAAAATTGTTAGAACACGCATAGGCAAGCAAGAGACGTATAGCTT		896412	AAGCTTTACCTTTTATCAGAGAGATCCTCATCTCTGTAGGTTGGTAGACC
269307	AAGCTTAAAATTTATAATTCAATTGTTATGTTGGACATAATTTCATAATC		896413	AAGCTTTACGAATGCCGAGGTTAGTATCGACATCCAAGCGACCTCCAAAA
269308	AAGCTTAAACAAAATGATTACCAACTACCAGCCAAGTGGTAACTTA		896414	AAGCTTTACGGTGTGGCTTAGAGTTCATCAACAAAGAAAATAGAGATATC
269309	AAGCTTAAACAAACTCATACAAAGCATCAAAACACGCACCAACTTCAATT		896415	AAGCTTTACGTCACAGACGATGTCCTCCATCTGTTGCTTTTCAACATAGT
269311	AAGCTTAAACAACAAACGACTTGAATATAATAATCAATTCTCTAAATACT		896416	AAGCTTTACTAAGAATCTGGTACTCCATTCACAGACGAAACATATTGAGA
269312	AAGCTTAAACAAGAAGTAAGCAAACAATGAAGCATACACATGACATCAAG		896417	AAGCTTTACTACACTCATTCTGGATATCTTTGGGTGCGAGATGTTTGGCC
269313	AAGCTTAAACAAGAATGATTTCCAACTACCAGCCAAGTGATAGCTTA		896418	AAGCTTTACTACAGTGCTCAAATGCTCGAAAAGGAAGAGGCCTAAGCCCA
269314	AAGCTTAAACAAGACGATAAAAGAGGTTTTAGTTTATAACAAAACAGGAG		896419	AAGCTTTACTAGACTGATCCAAACCCTCATTTCCATAGAATTTCTGAAGA
269315	AAGCTTAAACAAGCTCAAGAGGCAGTGGATCTTCTCCACCCGGTAAGTTT		896421	AAGCTTTACTAGCTGCATTTGTTGTACTGAACTGACTGCATTGTTGGCTT
269316	AAGCTTAAACAAGTAGTAATCAAACAATGAAAGCATACACATGACACCAA		896423	AAGCTTTACTATAGACTAACTGATAAGGGGACATACCTATTGGTGTTTTG
269317	AAGCTTAAACAAGTCATTGAGATGCTGAGATGAATTA		896424	AAGCTTTACTATAGATAAATGATGAACTGCATGGGGAGAAACCCATCAAC
269318	AAGCTTAAACAATATGGTCAAGCAAGCACCATTTGATAATTGTTTA		896425	AAGCTTTACTATGGTGATGGTAGTGATTTTGGTGAACTCCGGTTTCAATA
269319	AAGCTTAAACAATGAACGATCCAAGTATAAACATGAAACTTGCAGAAACT		896426	AAGCTTTACTATTTCATAGTTGTCTCAGTTTCCATTGTGAATTACACAAA
269320	AAGCTTAAACAATTGTTGGTGAAGAAAGATTTGTGTCCACAAATGATTTT		896428	AAGCTTTACTCACATGTACTTCAACAACTTTA
269321	AAGCTTAAACACAACAAATGCATGTGTGGGGTAAGATCTAGCAAATTGCT		896430	AAGCTTTACTCCTACTATAAATGTTCAAATTGCCCCCTTTGAATTCTCAC
269322	AAGCTTAAACACTCTCTATATGGAATACGGAAAGCTCCACATGCATGGTT		896431	AAGCTTTACTCGCTTTTATTTATCGCATTTCTTATTCGCTTTATATTATG
269323	AAGCTTAAACACTTGATGATGACAAACCATGATGATGATGATGTATCACT		896432	AAGCTTTACTCTCACTAGAATATTGGCATAATAATAGAATCTAGTTATTT
269324	AAGCTTAAACAGAACACATTCAATGAGCAACACATCAAATTTCATGTCAT		896433	AAGCTTTACTGAAAATTCTGAAAAGAGCCTATGTTCCCCAGGAGATAATA
269325	AAGCTTAAACAGAACACATTCAATGAGCAACATATCAAATTTCATTGCAT		896434	AAGCTTTACTGAATGATCCTCAGTGCATCTCCAGCGAGTCTCATGTGCAT
269326	AAGCTTAAACAGAACACATTCAATGAGCAGAACACCAAATTTCATGCTAT		896435	AAGCTTTACTGAATGGTTCTCAGTATATCTCTAGCAAGTATCCTATGTGT
269328	AAGCTTAAACAGAACACATTCAATGAGCTACATATCAAATTTCATGCTAT		896436	AAGCTTTACTGCAAGATAGAAGAGTAAAGCACATTA
269329	AAGCTTAAACAGAAGTATAAAGAGTTATTTTCTGGCCATTCAACCCTAGC		896437	AAGCTTTACTGCATTAGTGGAGGCATGTTTA
269330	AAGCTTAAACAGATGCTCCTCAATGCTTAGATGAATGAATGGATGAGGAA		896438	AAGCTTTACTGCCAAAGCCAACGCCGCAGCATGATTTCCACTGACAACAT
269334	AAGCTTAAACATATGTCCAAACAGATTCATACATATTCATCTAACAAGCC		896439	AAGCTTTACTGCCATAATTAGTACGGAAGGGACAATATAGGATTA
269335	AAGCTTAAACATGACACCACTTCCAGAGTGATGGAACTTCTCCATATGGA		896440	AAGCTTTACTGTAGCCTTCACAAACCCTAAACACTGTTGTTGCCCAGAAT
269336	AAGCTTAAACATGACATTGCCAAATTTGGAAGAAATTTCAAGTGTGCAAA		896441	AAGCTTTACTTATTGGTCTGAGATCCTTGCATCTTGGTGTTGGCCTAACA
269337	AAGCTTAAACATGACATTTCCAGATTTGGAAGAAATTTTA		896442	AAGCTTTACTTCTGCAACCTTCCCACCACCATTAGAGGATAATCTTGAGG
269338	AAGCTTAAACATGAGAGGCAAACCACTAGGACAAGGCCTAGGGTCAAAGA		896444	AAGCTTTACTTGAATCATAATCCAAAGATTCACAATCATTCACAAAAACT
269339	AAGCTTAAACATGAGCAACAAGACCACTAGGACAAGCCTAGGGTCAAAGG		896445	AAGCTTTACTTGATAGTGAGTATCCAAGAAAGATACCTTCATCTGCTTTT
269340	AAGCTTAAACATGAGCAACAAGACCACTAGGACAAGTCTAGGGTCAAAAG		896446	AAGCTTTACTTGATGTCATGTACTATACTTCAGTTGTCAACATGGTCACT
269342	AAGCTTAAACATGCAGTATTGACCAAACAAATAAAGGTGAAGAAGGGAAA		896447	AAGCTTTACTTTATTTTAGTGGGTCAAGTAAACAATGCGTATAGATGATA
269343	AAGCTTAAACATGGCTAATGGCAGTACCTCCAAAATGTTGGTGTAAGCAT		896448	AAGCTTTACTTTCCATCCTTACTCATTCATCCTCATTGTGTCCTAGAACC
269345	AAGCTTAAACATTGTGTTTAGCATCTGTTTTCCCCAGTGAGTCTAAAATG		896449	AAGCTTTACTTTCCTCCGACTAACTCATTTAGAAATAAAGTCCCTTTCTA
269346	AAGCTTAAACATTTGAAATAGTGAACTCCAATCTTGCCAAGTTTTTCCAT		896450	AAGCTTTACTTTCTCTTTTCCCTTGCAATTTATTTTTCCCGTTTTTAGCT
269347	AAGCTTAAACCAAATGCTAATGAAATTGATGAGTTGTGGAGTGTAAGTGC		896451	AAGCTTTACTTTCTTCCCACTGATTCCTTTGGAAATAAAATCCTTTTCTA
269349	AAGCTTAAACCAATACAAGATCATTTCTCATTTTTCTTTTTGGCATGGCA		896452	AAGCTTTACTTTGCAAGTGGAAATTACTTGTAGAAGATAATGCTTTGTGG
269350	AAGCTTAAACCATAAGTCTTAGCATCAGAGAGGAAATTTGAGCAAGATGG		896453	AAGCTTTACTTTGCATTTAGTTTATATTTGATCCTCTTCTTCAATTTCAT
269351	AAGCTTAAACCCTAGTACAATCCCTTTGGGTGGTTCTTA		896454	AAGCTTTACTTTTATAAGTCAAAGCTAGTTGAAAAGTTTGTAGATCTGGA
269352	AAGCTTAAACCCTGCGTTTATCCCCCTATTTTCCTCCAACGAGTATAAAC		896457	AAGCTTTACTTTTTGATCCGCTGTAACTTACAATATTGAAAACAGGAGGG
269353	AAGCTTAAACCGACTTTTGCTTCTAAAATAAACGCTTCTTGGACCACAAA		896459	AAGCTTTAGAAACATTACATATTGATTTCATTTGAGTAAAAATAAAACAC
269354	AAGCTTAAACCGCACCAACCTTTTCTAGGGAATTACGGAATCCAGGAGAC		896460	AAGCTTTAGAAAGAGATCTTATTTCTCTAGTAAAAGAAGTGTCTGATAAA
269355	AAGCTTAAACCTAAGCACTGCAAGACAGAAGTGCAACTAGCTAACATACT		896461	AAGCTTTAGAAAGAGTTTCTTCAAGTTTTGAACATTTCTTGGTTGAAATT
269356	AAGCTTAAACCTATTACGTTGTAGCCTTACAATTAGGAAAGATTTTCTCT		896462	AAGCTTTAGAAAGATAATGCTCAAGTCTATAACATGGTAGTTATTGGTGA
269359	AAGCTTAAACCTCTCATTTGTCAAGACCAACCATAAGACATTA		896463	AAGCTTTAGAAAGCTAAAGCGCTGAACTATGTAGTCATAGTGAGTGGTGG
269360	AAGCTTAAACCTGAAATCAAAGCCCACATGAAAGCCACAAACATCTAGGT		896464	AAGCTTTAGAAAGTAATCAATTTGTTTATGTGTAACAAGACTAATAACAT
269362	AAGCTTAAACCTTGAGCGACATTTCCTATCAGTTGAACAAAATATCAAGG		896465	AAGCTTTAGAAAGTTATGTATTGGAGCAATAAGCTATAATCTATGTGTGT
269363	AAGCTTAAACGACGTCGTTTTGGCCATGGCGCGCCTTGAACCATGCGTGC		896466	AAGCTTTAGAAATATAACACTAAGACTTATAACATGGTAGTGATTGTTGA
269364	AAGCTTAAACGATGTCGTTTTGTCCCTGAGCGCGCCATTGACCCTTGTTA		896467	AAGCTTTAGAAATCAAATAAGGCAAATCATTATGCAAATGAAAAGATTGA
269365	AAGCTTAAACGCTCCTTATATAGTTTGAAACAAGCACCCAGAACATGGTA		896468	AAGCTTTAGAAATTGAATAGTTGAACGGATACATGATATATAATAATTGG
269366	AAGCTTAAACGTGTGTTGTACGATCTCAAACAAACCCCTAGGGCATGGTA		896469	AAGCTTTAGAACAGAAACAAGGATCTGAAACAAGTCAAGTTATCTGAATC
269367	AAGCTTAAACTACTCAGCACACTTAGATCTATCACAATAGCATAAGAATT		896471	AAGCTTTAGAACTATGAATTTATCTTTCACACATTTTCTAATAGAGTGTT
269368	AAGCTTAAACTACTCAGCATACTTAGATCTATCACAATAGTATAAGAATT		896472	AAGCTTTAGAAGAAAGAAAGGTGACAATCAGTGCAAGAAGGGCGAGGTCT
269369	AAGCTTAAACTACTCAGCATACTTAGATCTATCATAAGATGACAAGGAAA		896473	AAGCTTTAGAAGACGGTCAATGGATATTTGTCATGTAAGAGGAATTA
269370	AAGCTTAAACTAGTTTATAACTTTCAAGTTTGTAAATTAGTTATATTTTA		896474	AAGCTTTAGAAGCATCTATGAAGGAGCACGACCTTACCAAAGAGCAGTTG
269371	AAGCTTAAACTATAATTCAAACTGAAAATGGATTGGGCTCAACAATGCAA		896475	AAGCTTTAGAAGCTAAGAAGTGGACTCTGAAGTGATTAGCCTCTGAAGAG
269372	AAGCTTAAACTATATCTCAAACTGAAAATGGATTGGGCCCAAAATGCAAT		896476	AAGCTTTAGAAGCTACATATATATACCAAAGAAAATACATAAAAGACATT
269373	AAGCTTAAACTATATCTCAAATTGAAAATGGATTTGGCCAAAATGCAGTT		896478	AAGCTTTAGAAGGGAGGGTATTGACAATCAATATAAGAAGGGTGGGATAT
269374	AAGCTTAAACTCAAGCGTCAAATAGGCAAAGATGTGCTACATGGCCAACA		896479	AAGCTTTAGAAGTAACATGAAAACATATAGGCAAACAATATGATTGAACA
269378	AAGCTTAAACTCTTTGGGTGAAGAAAAGAGCTTTGGACTTGAAGATGCCT		896480	AAGCTTTAGAAGTAATAGTATGATAGGTTA
269379	AAGCTTAAACTGGCCAATTACAACTCAAAAGTCAGTACAATTCAATCATC		896481	AAGCTTTAGAAGTTCATATGTCCCAATCTCTTATGCCACATCTCACTTTC
269380	AAGCTTAAACTGTTTGGATATGAAACTCACAATTCAATGTAGTATTCTTG		896482	AAGCTTTAGAAGTTCTCATATGTAGCCTGGAAAGGGAAGACATAGAAAAG
269381	AAGCTTAAACTTCACTATGTGTATCATTCCGGTGCGCCCGGACATGACAT		896483	AAGCTTTAGAAGTTGTATTATGTAGTTGAAGATTCTGAAGATCTCAACAC
269382	AAGCTTAAACTTCATAAGAAGCTCCTATGTATACTTATTCTAATGAACAT		896484	AAGCTTTAGAATAAACACACCCTTTTGATTAGAACAACAAGAGTGGATTC
269383	AAGCTTAAACTTCCGATGCTGCGAGTTATTCGCATTGACCGGCGGGAAAT		896485	AAGCTTTAGAATAAACACACTCTTTTGATTAGAACAACAAGAGTGGATCC
269384	AAGCTTAAACTTCCGATGCTGCGAGTTCTTCGCATCGACCGGCAGGAAAT		896486	AAGCTTTAGAATAAACGTTCATCAAAATCGTTGTCTAAGATCTTTCTAGA
269385	AAGCTTAAACTTCCGGTACTGCGAGTTCTTCACATTGACCGGTGGGAAAT		896487	AAGCTTTAGAATATATGCTTTCTTCATGTCATGTGTCACGAGCATCTAGA
269386	AAGCTTAAACTTCCGGTACTGCGAGTTCTTCGCATCAACCGGCAGGAAAT		896488	AAGCTTTAGAATCTTCCTGATATGGTTA
269387	AAGCTTAAACTTCCGGTACTGCGAGTTCTTCGCATTGATCGGCGGGAAGT		896489	AAGCTTTAGAATTCAAACAAGGCAAATCATTGTGCATATGAAAAAGATCG
269388	AAGCTTAAACTTCCGGTGATGCGAGTTCTTCGCATTA		896491	AAGCTTTAGAATTCCCAAGGGCTAGGTCATCCACCTCCTTGGACCATTGT
269389	AAGCTTAAACTTCCGGTGATGCGAGTTCTTCGCATTGACCGACGGGAAAT		896492	AAGCTTTAGAATTTCCAAGGGCTAGATCATCCTCTTCCTTGGACCATTGC
269390	AAGCTTAAACTTCCGGTGATGCGAGTTCTTCGCATTGACCGGCGGGAAAT		896493	AAGCTTTAGACAAGCCATTAGTTGCAAAGAGTCAAATTTGTGGTATGATG
269391	AAGCTTAAACTTCCGGTGCTACGAGTTCTTCGCATTGAACGGCGGGAAAT		896494	AAGCTTTAGACAGTATCAAGGAATAACTACTTGAGCCTTCAATTTTGTCT
269392	AAGCTTAAACTTCCGGTGCTACGAGTTCTTCGCATTGACTGGCGGGAAAT		896495	AAGCTTTAGACCACTCGTAGTGTGATAGGTGGCATTA
269393	AAGCTTAAACTTCCGGTGCTGCGAGTTCTTCACATTGACCGGTGGGAAAT		896496	AAGCTTTAGACCTTGTGACTGCTCAAGCTACAAACAAGAGGTGTTAGTGA
269394	AAGCTTAAACTTCCGGTGCTGCGAGTTCTTCGCATTGAACGACGGGAAAT		896497	AAGCTTTAGACTCGCGATGAAATCACTGTTGTCAATGTTATGGTAATGTT
269395	AAGCTTAAACTTCCGGTGCTGCGAGTTCTTCGCATTGACCAACGAGAAAT		896498	AAGCTTTAGACTTCTCTGATGGTTTTTGGGGGTTTTAGGTTTTCTATAAC
269396	AAGCTTAAACTTCCGGTGCTGCGAGTTCTTCGCATTGACCGCCGGGAAAT		896499	AAGCTTTAGAGAAAGAATTAGGTGAGTTTCGCTAGTCAAGGTACGCTCTA
269397	AAGCTTAAACTTCCGGTGCTGCGAGTTCTTTGCATTGATCGGCGGGAAAT		896500	AAGCTTTAGAGAAAGATCATATTGCTAGTAAAGGAAGTGTCTATAAAAGT
269398	AAGCTTAAACTTCCGGTGCTGCGAGTTTTTCGCATCGACCGGCGGGAAAT		896501	AAGCTTTAGAGAACACATTTGCTAGCTAGAATTATGGCAGCACATAAGAA
269399	AAGCTTAAACTTCCGGTGCTGCGAGTTTTTCGCATTGACCGGCGGGAAAT		896502	AAGCTTTAGAGAAGATCGAAGATGCTAATGGAATCAATAAATTGGATTA
269400	AAGCTTAAACTTCCGGTGCTGCGGGTTCTTCGCATTGACCGGCGAGAAAT		896503	AAGCTTTAGAGAGCCAAGAAATCCTTGCTATAACTTGAAAATTACCAGAA
269401	AAGCTTAAACTTCCGGTGTTGCGAGTTCTTTGCATTGACCGGCGGGAAAT		896504	AAGCTTTAGAGAGGGGTTTGGTCATAGAATCCATGAGTTGATATGTAGTA
269402	AAGCTTAAACTTCTAGGCAGAGACTTGTTTCAAACACTCAACGAAGACTT		896505	AAGCTTTAGAGAGGTGAGAACTTGTCAGGATTGAATTGCATCCAACGATC
269404	AAGCTTAAACTTGATTTCAGCATAATTAGTGGGAAGTATATAAGCCTAAT		896507	AAGCTTTAGAGATTTGATTGACATTGAGGAATATGATAGGGATGAGTTA
269405	AAGCTTAAACTTGATTTCAGCATGATTAGTGGGAAGTATATAAGCCTAAT		896508	AAGCTTTAGAGCCCTTCATCTTGCACAATGCTGAAGCAGATCACCCCAAG
269406	AAGCTTAAACTTGTTGATGGCTCAAATGCTCATGTTA		896509	AAGCTTTAGAGCCTTTTATCTTGCACATCATTGAAGAAGATCACCCCACG
269407	AAGCTTAAACTTTCAAGATAAGATTTCCCATAGAGGCGATAAATCATTGG		896510	AAGCTTTAGAGGAGGCCGAAGATGCTAATAGAATTA
269408	AAGCTTAAACTTTCATCTCAAGCCATATATTA		896511	AAGCTTTAGAGGGAAGTGCTCAGATCTCACTTTAGATAATGAGCAACAAG
269409	AAGCTTAAACTTTGATCACTTCCAAGAGCAACCCCAAACTTA		896512	AAGCTTTAGAGGTAATATATATGCGTTAGTTATTGTTGATTATTTTTATA
269410	AAGCTTAAAGAAAAGCACACTTTTCTTCTGACCCTTTTTAGTATGCTGAA		896513	AAGCTTTAGAGGTTATCATTAGTAGCTTGGAGCAGGAAGAGATGGATAAG
269411	AAGCTTAAAGAAAATGGCATTACATGTGGAGAGCTCTTGATGAATTGGAT		896514	AAGCTTTAGAGTCATCCACAAGGGAGCACGACATCACCAATGAGAGGTTG
269412	AAGCTTAAAGAAACTTGAAGAGAAGTTGTATGAGGATTTA		896515	AAGCTTTAGAGTCATCCACAAGGGAGCATGACGTCACCAAGAAGAGGTTG
269413	AAGCTTAAAGAAAGAGTTAGGCAAGTCCTTTGCAATGAAGGATTTGGGTC		896516	AAGCTTTAGAGTCATCCACGAGGGAGCACGACATCACCAAGGAGATGTTG
269414	AAGCTTAAAGAAAGGTAAGAACAGAAGAAGGAATCACAAAAGAAAGAGAT		896517	AAGCTTTAGAGTCATCCATAAAGGAGCACGACATCACCAAGGAGAGGTTG
269415	AAGCTTAAAGAAATGGGAGAAATAAGGATACACTACACAGATGACTCATC		896518	AAGCTTTAGAGTCATCCGCGAAGGAGCACGACCGCACCAAGGAGAAGTTG
269416	AAGCTTAAAGAAATGGGAGAAGTACGGATACACTACATAGATGACTCGTC		896519	AAGCTTTAGAGTCATCTACGAAGGAGCACGACCTTACTAAAGAGCAGTTG
269419	AAGCTTAAAGAAGATGTCACTCCAACCAAGATATCATCAACCTTGGGTCT		896520	AAGCTTTAGAGTCATCTACGAATGAGTAGGACCTTACCAAAGAGCAGTTG
269420	AAGCTTAAAGAAGGCAAAAAGAGAGATACATTGATACCATACCCATAGAA		896521	AAGCTTTAGAGTCGTCCATGAAGGAGCACGGCCGCACCAAGGAGAAGTTG
269421	AAGCTTAAAGAATCGCATCTGTTGAGACCTTACTCATCCATGGCAGTTTG		896522	AAGCTTTAGAGTCGTCTACGAAGGAGCACGACCTTACCAAAGAGAAGTTG
269423	AAGCTTAAAGACCCATTTTGTGGGGACTGTCCATGTGAAACATAGTCTAT		896523	AAGCTTTAGAGTGTGAAAGAGAATAAGTGTGAAAGCTCGCATAATCGTGT
269424	AAGCTTAAAGACCTAAGGTAATTTATTTCTTTTAGGATTCTGTGTGTCTT		896525	AAGCTTTAGAGTTGTGAAATAAAGGAAGTGTGAAAACCCCAGAGTCTTGT
269425	AAGCTTAAAGAGACAAGGGTTTAGAGAAACCTTTAGAGGTATCTAAAGGA		896526	AAGCTTTAGAGTTTGGACCACCAAACGTTGACTTTCTTTTGAGTTA
269426	AAGCTTAAAGAGATCTCTATACTTCTTGTCATCTACACTCTTACCATGTT		896527	AAGCTTTAGAGTTTGGTTCTCTTTGAAAGATCTTTCATAGCCTGACTATG
269428	AAGCTTAAAGAGCCAAGAAATATATGCCTCACTGAAACTCGAAAGCACCT		896528	AAGCTTTAGATAAGAAGGTCAAGCCTCGTGTGTTCCGAGAAGGTGACCTT
269429	AAGCTTAAAGAGGAAAAAGGTCTCCTTTGACCTTATTCCTATGTCATATG		896529	AAGCTTTAGATACCAGAATTGACGAGCTCACTGCCTTAGTCAAACAGCTG
269430	AAGCTTAAAGAGGAAGTGGCCCCAAAGAAGATGGCTTTAGCCCTAAGTAT		896530	AAGCTTTAGATACTCAATATGCGAGGAAGAATAGTAAAGTGAAATTGGAT
269431	AAGCTTAAAGAGGGGTCTTCCTTGAAGTTGTGTTTGCGGGGGACATGTTC		896531	AAGCTTTAGATATCATAAAATAATTGAGGCTTGTACTGGTTTGCTTGCTT
269432	AAGCTTAAAGAGGTGCAACAAATTTTTGATTTGAGTACTGAAATTGATGC		896532	AAGCTTTAGATCAAAACAGTTGAGTGATATACCTTAGAAGCGCAACTTTA
269433	AAGCTTAAAGAGTAACTCTTTCAAAGCAAAGAAGAAAGAACTCGAGGAAA		896533	AAGCTTTAGATCAAACCCGAATTTCCCTTCATACAAATCAAACGCAACTT
269434	AAGCTTAAAGATAGAACACCATAACTCATCGCCTTATAGCCCCAATATGA		896535	AAGCTTTAGATCACTGATTTCCATGCAGAATTGAAGTAGATATAGTGATT
269435	AAGCTTAAAGATCGCAGAAAAATCTATCAGAAGACGAGCAAATTCATGGT		896536	AAGCTTTAGATCCAAAGATTCAACCAAATGTAGCTGAATTTTAGATCTGA
269436	AAGCTTAAAGATCTGAAGGTCAAAAATTATCTATTTCAAGCTATTGACAG		896537	AAGCTTTAGATCCAAAGATTCAACCAGAAGTAGTTGAAATTTAGATCTGA
269437	AAGCTTAAAGATCTGAAGGTCAAAAATTATCTGTTTCAAGCTATTGACAG		896538	AAGCTTTAGATCCAAGGATTCAAACAGATGTAGTTGAATTTTGGATCTAA
269438	AAGCTTAAAGATGTCTATTTTCCATGACCAAAACCCGGAAACAACTTA		896539	AAGCTTTAGATCCACATATTCAACCAAATGTAGTTGAATTTTGGATCTAA
269439	AAGCTTAAAGATTCAACGGAAAACCTAAATCTGGAATCTCTTAGGATCTT		896540	AAGCTTTAGATCGTATGCAAATGTTCTCAAAAACAATAACGACTAACATA
269440	AAGCTTAAAGATTGGCCCACATGTGACAATCATGTGAGATATAAACTTGG		896542	AAGCTTTAGATCTGAAAATTTGTGCACATCACCGAACATATGCTTGGAGC
269441	AAGCTTAAAGATTTCATTTGAAATCGAGTTTCAATTTCACTTCTGTTTTG		896543	AAGCTTTAGATCTTGTGACTGCTCAAGCTACAAATAAAAGATGTTAGTGA
269442	AAGCTTAAAGATTTTCTTTGAAAAATGAGTTTGAATCTCCCACTGTTTTT		896545	AAGCTTTAGATGAATTTTTGTCCAACATGAAAGTTGAAGATCTCTCTCTC
269443	AAGCTTAAAGCAACCAAGAAATGCTCGCAAAGAAAGAAGCATAGGACACT		896546	AAGCTTTAGATGATGATGAAATGGATTTA
269444	AAGCTTAAAGCAACCAAGAAATGCTTGCAAAGAAGGAAACGTAGGACACT		896547	AAGCTTTAGATGATTGTTTCTAGGGATCCACAGGATGATTATTTTCCTTT
269445	AAGCTTAAAGCAACCAAGAAATGTTCGCAAAGAAACAAGCATAGGACACT		896548	AAGCTTTAGATTAGTGGAATAGTCTCTGTTGTCAATGTTATGATAATGTT
269446	AAGCTTAAAGCAACCAAGAAATGTTCGCAAAGAAAGAAGCATTGGACACT		896549	AAGCTTTAGATTATAATCCAAGTAAGAGTTTGAATCAGATCAGATTCTGA
269447	AAGCTTAAAGCAACCAAGAAATGTTCGCAAAGAAAGAGGCATAAGACACT		896550	AAGCTTTAGATTCAAAGATTCAACCAGATGTAGTTGAATTTTAGATCTGA
269448	AAGCTTAAAGCAACCGAGAAATGATCGCAAAGAAAGAAGCATATGACACT		896551	AAGCTTTAGATTCCATCCCATTTGACTGCCATCATCTGATATCCAATTCC
269449	AAGCTTAAAGCAACTGAGAAATGATCGCAAAGAAAGAAGCATCGGACACT		896552	AAGCTTTAGATTGTGGTTGACACACCACTCAGGTAGTTAGCTTCTTACTT
269450	AAGCTTAAAGCAAGGTTATTATCTAGAGGATTCCTACAAAGACCTGGTTT		896554	AAGCTTTAGATTTCAAATAAGCAACAAACCCAAATTA
269451	AAGCTTAAAGCATCCATGGAATTTTCAAAATCTACTGGATTCACGTGCAA		896555	AAGCTTTAGATTTCTGAATTTGTCTTCCACAAATTTTCTAATGGAGTAAT
269452	AAGCTTAAAGCATTGCAAGTTATGTTGTTTGCAACCACCCCATAAAACTG		896556	AAGCTTTAGATTTGATAGTAGTCGAACTAGAGAGTTGTTGAAGGAGTTA
269453	AAGCTTAAAGCCAAAAGCTAGATGGACTGATGCAGAGGATAATGAAGCAC		896557	AAGCTTTAGCAAAGTCATGAGAAGACTTGATAGAAGGCTCATGAATAATG
269454	AAGCTTAAAGCCAAGGGTTATGTTACTTATGGAGATAACAACAAAGGAAG		896558	AAGCTTTAGCAAATGGACGTAAAGAGTGCATTTCTAAATGGTGTCATAAA
269455	AAGCTTAAAGCCCATACTGAACCGTATCCAAGTACAGCTGCCGGAAAAGC		896559	AAGCTTTAGCAACAGCGGCAGGCCTATCAACAACAAGTGCCAGATTCGGA
269456	AAGCTTAAAGCCGGTCACAACTACTTATGTTAGTCGTCTGGAATGCAATA		896560	AAGCTTTAGCAACTTCATGATCTTCTTCATAATTGCCCATGAATCAGATG
269458	AAGCTTAAAGCCTAGTTGGTATTTCTCTTGAACCTTTTGAGTGAAACTAG		896562	AAGCTTTAGCACAAACGTTCATCAGAACCGTTGTCTAAGAGATCTCTAGA
269459	AAGCTTAAAGCGATCGAGTCAAACGCGGCTTCCAATCTTA		896563	AAGCTTTAGCACAAACGTTCATCAGAACCGTTGTCTAAGAGCATTCTAGA
269461	AAGCTTAAAGCTCCACATACAACACCTCAAACCATGAACCCACAATTAGG		896564	AAGCTTTAGCACAAACGTTCATCAGGGCCGTTATCCAAGAGATTTCTAGA
269462	AAGCTTAAAGGAAACAAAACATATTTTTGGTATTTAGATTAGTTGTTAGC		896565	AAGCTTTAGCACAAACGTTCATTAGAATTGTTGTCTAAGAGCTTTCTAGA
269463	AAGCTTAAAGGAACCAATAAATGTTCGCAAAGAAAGAAGCATAAGACACT		896566	AAGCTTTAGCACAAATGTTCATCAGAACTGTTGTATAAGACCTTTCTAGA
269464	AAGCTTAAAGGAATCGAGAAGGAAAAGGTAAATAAATAAATAATGATGTT		896567	AAGCTTTAGCACAAATGTTCATCATAACCGTTGTCTAAGAGCTTTCTTGA
269465	AAGCTTAAAGGATAATACTTTTGGTACTTGTATCGAATTATTTATTA		896568	AAGCTTTAGCACCAAGGAATTGTGAATCCAAGCTCTGCAAATTATAGGTT
269466	AAGCTTAAAGGATCTTCAATCAACATCAAGGACACATCATCTAACATGGA		896569	AAGCTTTAGCACGAACGTTCATTAGAACCGTTGTCTAAGAGCTTTCTAGA
269468	AAGCTTAAAGGCGATGGGGATATGCCCAGTGGCGTAGGAAGTAAGTTCTT		896570	AAGCTTTAGCACTCACCTAGACTAGTATCGAATAATGTAGGTTTCGCCTA
269469	AAGCTTAAAGGGAAAGATTACCAACTACCAGCCAAGTGATAGCTTA		896571	AAGCTTTAGCAGCTCTGAAGAGTTCATGAAACTGAATGAGAAGCAACCAA
269470	AAGCTTAAAGGTTCCATGGATTTTGAAAATTGAGCTGGATTCGTGTATGC		896572	AAGCTTTAGCAGGTTTGGTTAGGAAGGCCTCAGAGTTAGTTGAATATATA
269471	AAGCTTAAAGGTTCCATGGATTTTGCAAATTGAGCTGGATTCGTGTATGC		896573	AAGCTTTAGCATAAACATTCATCAAAGCCGTTGTCTAAGAGCTTTCTAGA
269472	AAGCTTAAAGGTTCTATTGGCAACCATATGTTCTTTA		896574	AAGCTTTAGCATAAACGTTCATCAGAACCGTTATCTAAGATTTTTCTTGA
269473	AAGCTTAAAGGTTGTTATCCCAACAGCAACCCCAAACTTAGAATGAAGCT		896575	AAGCTTTAGCATAAATGTTCATCAGAGCCGTTGTCTAAGAGCTTTCTAGA
269476	AAGCTTAAAGTACTTTTGACTGGTACATCTTGGAATGAAGAACTTGAATC		896576	AAGCTTTAGCATAAATGTTCATTAGAGTAATTTTCTAAGAGCTTTCTTGA
269477	AAGCTTAAAGTATTGCAAGCTGTGATATTTGCATCTACTCCATCAAATTG		896577	AAGCTTTAGCATCACCATGTCCAAATTTA
269479	AAGCTTAAAGTCCACACTATGTTCGTCTCATCTCACTTCGTTGTTTTCTC		896578	AAGCTTTAGCCAACTGGGTGCTTCACTGAACACTGGTTTTGAAAGGTAAC
269480	AAGCTTAAAGTCCAGGCAGCAGGCGAATACCAAAAGGAGTCTAATAGTTT		896579	AAGCTTTAGCCAATGTGGCAGTACTATCACAACAGATAGAAATTGGTGAT
269481	AAGCTTAAAGTCCAGGCAGTTGGCGAATGCCAAAAGGAGTCTAATGGCTT		896580	AAGCTTTAGCCAATGTGGCAGTACTATCACAACATATAGAAATTGGTGAT
269482	AAGCTTAAAGTCCATGAACTAATAAGGGTCTTTATTTCGTTGGTGTATCA		896581	AAGCTTTAGCCACTCAATGATCTCCTTCAAATTAGCCCATGTAACAGATG
269483	AAGCTTAAAGTCGTGACCTGCTCACGCATCTTATTCCTTTTCTTATCCCT		896582	AAGCTTTAGCCACTCAATGATCTCCTTCAAATTAGCCCATGTAATAAATG
269484	AAGCTTAAAGTGACAAATTACAACCCACAAATCAGACCAATTCAATCATC		896583	AAGCTTTAGCCACTCCACGATCTTCCTTA
269485	AAGCTTAAAGTGACAAATTACAACTCATAAATCATACCAATTCAATCATC		896584	AAGCTTTAGCCACTCCATAATCTTCTTCAAATTGGCCTACGTAGCAAAGG
269486	AAGCTTAAAGTGACAAATTATAACTCACAAATCAGACCAATTCAATCATC		896585	AAGCTTTAGCCACTCCATGATCTACTTCAAATTAGCCCATGTAACAGATG
269487	AAGCTTAAAGTGCTTTAGACTGGTGCATCTTGGAATGAAGAACTTGAATC		896586	AAGCTTTAGCCACTCCATGATCTCCTTCAAATTTGCTCATGTAACAGCTG
269488	AAGCTTAAAGTGCTTTTGACTAGTGCATCTTGGAATGAAAAACTTGATTC		896587	AAGCTTTAGCCACTCCATGATCTCCTTCAAATTTGCTCATGTAATAGAGG
269489	AAGCTTAAAGTGCTTTTGACTGGTGCATCTTGGAATGAAGAACTTA		896588	AAGCTTTAGCCACTCCATGATCTTCTTCAAATTTTCCCATGTAACAGAAG
269490	AAGCTTAAAGTGGAAAACTTTCCAACACCAACGTTGTATATCTTTTCAAG		896589	AAGCTTTAGCCACTCCATGATCTTTGTCAAATTTGCTCATGTAACAGATG
269491	AAGCTTAAAGTGTTTTTGACTGGTGCATCTTTAGAATGAAGAACTTGAAT		896590	AAGCTTTAGCCACTCCGTAATCTTCAAATTTTCCAAGTAACAAATGAATT
269493	AAGCTTAAAGTTATATTGATCTTTAGGAGTCATGGAGGATCATATATGCA		896591	AAGCTTTAGCCACTTCATGATCTTATTCAAATTAGCCCATGTAACAGATG
269494	AAGCTTAAAGTTCAAGCGACTTACGTTCGAAATCAGCCGAGCTGAGGTTT		896592	AAGCTTTAGCCATTCCACGATCTTCTTTA
269495	AAGCTTAAAGTTGATTGGACAAATGCTGAAGATCTTGGAAACTCCAAGGC		896593	AAGCTTTAGCCATTCCATGATCCTCTTTAGATTA
269496	AAGCTTAAAGTTTACCATTGTAAAAGCGATAATCCTCATATCGGGGGTTA		896594	AAGCTTTAGCCATTCCATGATCTCCTTCAAATTTTCCCATTA
269497	AAGCTTAAAGTTTATAACAGAGCAGAGGGTGATGGGGGAAGACCAGCAGA		896595	AAGCTTTAGCCATTCCATGATCTTATTA
269501	AAGCTTAAATAAATAAATAACAGCATACCATAGAAACCTATGTGCACCCT		896596	AAGCTTTAGCCATTCCATGATCTTCTTCAAATTAGCCCATGTCAGATGAA
269502	AAGCTTAAATAACAACAAATAGAGGAATGTTTTGGTCCCTAAGAGACCTC		896597	AAGCTTTAGCCATTCCATGATCTTCTTCAAATTTTCCTATGTAGTAGATG
269503	AAGCTTAAATAACAATACATAGAAACAAATTTTGGTCCCTAAGAGACCTC		896598	AAGCTTTAGCCATTCCATGATCTTCTTCAAGGTTAGCCCATGTAGCAGAT
269504	AAGCTTAAATAATAATCATCCACGAGGAAATAACTCAGTGGGGAAAGGAG		896599	AAGCTTTAGCCATTCCATGTTCTTCTTCAGATTAGCCCATGTAACAGATG
269505	AAGCTTAAATACTAATCACTTCAAGTCTCTTGTGAAAAGAAGACTAACTG		896600	AAGCTTTAGCCATTCTATGATATTCTTCAGATTAGCCCATGTGACAGATG
269506	AAGCTTAAATACTCACCACCTCGATCTGATAGAAGAGTTTTA		896601	AAGCTTTAGCCCAAGCCTATGAAACTAGTTCCAAGGAAAATTGTCATAGC
269507	AAGCTTAAATACTCACCACCTCGATTTGAACGAAGAGTTTTA		896602	AAGCTTTAGCCCGTTATGGAGGTGTTGGTGTAAGCCCTAGAGGCCAATAC
269509	AAGCTTAAATAGGTGAAGAGTCTGAAGAGGAATCGGAAGAAGAAGATGAT		896603	AAGCTTTAGCCGTTCCATGATCTTCTTCAAATTAGCCCATGTAACAGATG
269510	AAGCTTAAATAGTTGTTTATGAAGAAAAATTTATGTCCACAAGTGATTTT		896604	AAGCTTTAGCGAAATCCACTATTTCCTTCAATAGTTTTCTGATCTTCCTG
269511	AAGCTTAAATATACGAGTAATAGAGGAGATCTGGACATTGCTAGGCCTTG		896605	AAGCTTTAGCGACTCCATAATCTTCTTCAAATTGGCCTATGTAGCAGATG
269513	AAGCTTAAATATCGCAACATCAGTGTCGACCTATAGTAGAAATAATTCTT		896606	AAGCTTTAGCTAAAGGTAAAGGTAAACATACTATCAACGCCTATCAGGGG
269514	AAGCTTAAATATCTGAGGAGTTTTTCGATTCCTTGTTCTATAGGCAACAT		896607	AAGCTTTAGCTACTTTTTCTAGATGTTTAGCCAAAAATACAGTGAAGTCT
269515	AAGCTTAAATATGACATTTATGGCACTTCTTCATATAGTTACAGTAATCA		896608	AAGCTTTAGCTCAAAGAGAGATGGCACTAACTATCTATCCTAATGGACTT
269516	AAGCTTAAATATGCACGACCTCGATTTGATCGAAAGGTTTTA		896609	AAGCTTTAGCTCGATCCCGACAACATTA
269517	AAGCTTAAATATGCAGGAAATGATGAATGAAAGAACTTCCCTTGATTGCA		896610	AAGCTTTAGCTCGTGCCTACGTATCCTCTCGTGCAATGAATAAGTCAGAA
269518	AAGCTTAAATATGGTCTGTTTATCATTACTAAACCCTGTGCTAAGTTGGT		896611	AAGCTTTAGCTGGGGAAGCTGAGCACGAATAAGATCCTTCGTAGAAACAA
269519	AAGCTTAAATATTCACCACCTCAATGTGATCTAAGAGTTTTA		896612	AAGCTTTAGCTGTAGTTGAATCTGGTCAGGGACGCAGTGAACTACTTGAT
269520	AAGCTTAAATATTCACCACCTCGATCTAATCGAAGAGTTTTA		896614	AAGCTTTAGCTTATGTACATAAGGCCAAGCTAAATGTAATTCAAATTCAA
269521	AAGCTTAAATATTCACCACCTCGTTCTGATCGAAGAGTTTTA		896615	AAGCTTTAGCTTCAAAAACTTCATTATCGACCACCATGACAAGAAAACTA
269522	AAGCTTAAATATTCACCGCCTTGATCTGATTGGAGAGATTTA		896616	AAGCTTTAGCTTCTGGTGCAGAGTAGACGTCACTGCTCCTGCCTCATGAA
269523	AAGCTTAAATCAATCTTCAACAAAATTTATCAAGTCTAATCAATTCCCAA		896617	AAGCTTTAGCTTGTGCTGCAAGATAAACATGTAGCTACCCCTATCAGGTA
269525	AAGCTTAAATCATAACATACACACCACCAGCTAGCCAAATGCCATGCTAA		896618	AAGCTTTAGCTTTGACACTGTCTCATTCTCTCCCATAGTGACATCACCGG
269528	AAGCTTAAATCCTCTGATATCAAAAGCTGGCAAGACCTTGGGGACGCATT		896619	AAGCTTTAGCTTTGGGTGCGTTTGATTCACAAAAGGGTATCCAGTACAAA
269529	AAGCTTAAATCCTCTGATATCAAAAGCTGGCAAGATCTTGGGGACGCATT		896620	AAGCTTTAGCTTTTCTATCAACTTCATGGACAAGTCATATTGGAATGCTT
269530	AAGCTTAAATCGAAAGTTGCCATGGAAATGCTTGAATGGTACAGAGCTGT		896621	AAGCTTTAGGAAAATGAAAAATGTGTGTTGATTACACTAATCTCAACCAA
269531	AAGCTTAAATCTCGAATTGTCTGATTCTTTTGCTTTTTCACATGTGCAGT		896622	AAGCTTTAGGAAGAGCACAAAGCATGAACCCACTATGATCTTA
269532	AAGCTTAAATCTCTAGAATTCAAGTTTATTCTTCAACTGATATTTTCTTC		896624	AAGCTTTAGGAAGGCTATTAGTCATCATAGGATATACCAGAATTTCCTTA
269533	AAGCTTAAATCTCTTTCTGCATAGCTTGAAATTGATCTTAGAACTCATCC		896625	AAGCTTTAGGAATGGGGAATTTTCCAGCTTTA
269535	AAGCTTAAATCTTGCTCAAATAACACTTTCCATCTTCATGTTCTTCCTTG		896626	AAGCTTTAGGACATCAGCAAGGTAAGATCCCGTTGGGGCTCCTCGATTTC
269540	AAGCTTAAATGAAGGAGCATCATCACCCATGGAGATGTATACTTGAACCT		896627	AAGCTTTAGGACTGTTGGATTTATGTTTCGTATAAACAAGAGGATGAAGT
269541	AAGCTTAAATGAAGGAGCCACTCCAATCATGGAAATGTGCACTTGAACCT		896628	AAGCTTTAGGAGAAGAGTGTCCCATTCTAGTGTGCCACAAAGTTGTTA
269542	AAGCTTAAATGATGAAAACATATCTTCAATGATGGTGAGGAAGATGAATG		896629	AAGCTTTAGGAGCTTGTTTCAACCCATAAAGAGCTTTCCTCAACTTATAC
269543	AAGCTTAAATGATGGAGGATCATGCTTCAACCCAAAAGTTCTCCTCTCAC		896630	AAGCTTTAGGAGCTTGTTTCAGCCCATACAAGGCTTCATACAATTTATAC
269544	AAGCTTAAATGCAAACCAAGGTGTTCAACAAGCACCACCACAACAAAAAC		896631	AAGCTTTAGGAGCTTGTTTCAGTCCATACAAGGCTTTATGCAACTCGTAC
269545	AAGCTTAAATGCATGCGGTGCCGACTCAACAATTGGGTCTTCATATGAAC		896632	AAGCTTTAGGAGCTTTCACCATAGCTGCTCTATCCAACAGTGATAACATG
269546	AAGCTTAAATGCCTGCTGCTTAGGATTGATCTGAGGTGTCTGCTTAGCCG		896633	AAGCTTTAGGAGCTTTCACCATAGCTGCTTTATCCAACAGTGATAACATG
269547	AAGCTTAAATGGAGGATTTACATGTAACATTATATATAATCCTAAGAACG		896634	AAGCTTTAGGAGCTTTCACCATAGCTTCTCTATCCAACAATGATAACATG
269549	AAGCTTAAATGGCAAGGCAATGTGAAATGGTCATTTGAAGTTTGATTCTT		896636	AAGCTTTAGGATCAATCATGCCAATCATATCAATTGCCCACATGGAGAAA
269550	AAGCTTAAATGTAATGGGAATAAGGGCAAACCTGATTGGAGAGCTTGATT		896637	AAGCTTTAGGATCAGAAGCATATCTAAACCAAAGCAAAGACCAAGCAAAT
269552	AAGCTTAAATGTGGAATGAATTGGAAGTGAAATTGTAACTTGGTTTGAAA		896638	AAGCTTTAGGATTTTAGCCATTTTATCATGTTTTTGTTCTTTTGAAATAA
269553	AAGCTTAAATGTGTAAAACATTATAAAGCAAACAATACCTAGGGTTATGA		896640	AAGCTTTAGGCAAGGGGTCATATCAACCTCGACAAACAAGCCATCTGGAA
269555	AAGCTTAAATGTTGGGGGCTTGAAACTCAGATGTTGGGACTCAGAGTTCA		896641	AAGCTTTAGGCAATTGGGCAAAACCGAAAAATCTCTTCCGATAAGAAAAA
269556	AAGCTTAAATTCAAATGAATTTTTCAGGTTTATCCTATGAGAGTGAAGGG		896642	AAGCTTTAGGCAATTGGGCAAAACTGAAAAATCTCTTCCTGTAAGAAAAA
269557	AAGCTTAAATTCAACAACCCTAAACCCTCACCATTA		896644	AAGCTTTAGGCTAAATCATCCTAATCATATCAATTCCCCAGATGGAAAAG
269558	AAGCTTAAATTCAACTTTCCAATACATGTTCCAAGAGGAAACATTATAGG		896646	AAGCTTTAGGCTCAACGGTTTTA
269559	AAGCTTAAATTCAATTCAAATCAACTCCAACAAGTCCAATTGAATCATCA		896648	AAGCTTTAGGCTCAGTTTGAATATCTTA
269561	AAGCTTAAATTCATGCAGCAAGCGAATGCCAAGAAGAGTTTA		896649	AAGCTTTAGGCTCGATGCCAATCATGTCAATGCCCCACATTGAGAAAGGC
269563	AAGCTTAAATTCATGTTCGAAGATAAGCTAGTTATTGTGTGTGGCGGTGA		896650	AAGCTTTAGGCTCTATAACACTAATCATGTCGATGCCCCACATTA
269564	AAGCTTAAATTCCATTCCAATATTTGTGGGAAGTATTCTCCACTCCAGTA		896652	AAGCTTTAGGCTTGATGGCGCCAATAATGTCAATGCCCCATATTGAAAAC
269566	AAGCTTAAATTGAAAAATATGAGGCACGTTCCTGATACTCGTCTCAACTT		896653	AAGCTTTAGGGAAAAATGTCCCTGCTAATGTGCCTGAAGTTCCCTTTGAC
269568	AAGCTTAAATTGATAAGTCACAACTTATGTAAACATTAGTCTTGGCTTAT		896654	AAGCTTTAGGGAATTTGAATATCAAAAGAAAGGTCATTATGGTATTA
269569	AAGCTTAAATTTATCCTCTTCAGAGATAGAACAGAAGGAGACTCAATCTA		896655	AAGCTTTAGGGGGAAATCGATTTACATAAAGATAAAATCGATTTACCCTG
269570	AAGCTTAAATTTCAACTTCCTTGGTTGATCTTTAGCTTCTAATTTCTTAG		896657	AAGCTTTAGGGTTTGAAAAAGATCCAAAGGCGCCAGAAAAGATGCGACCA
269571	AAGCTTAAATTTCAACTTCTTGTTTGATCTTCAGCTTCAAATTCCTTAGC		896658	AAGCTTTAGGGTTTGGAGGAGAACTCAGAACTAAATCTGATTATGTTAGA
269572	AAGCTTAAATTTCATGATACACACTCCACAACCACATCCACATAAAACAT		896659	AAGCTTTAGGTAAGATAATAGTCCTATAGTCATGGACTATACCCTTGTTT
269573	AAGCTTAAATTTCTGGAAGTTATGAGGAAACGCCCTGTCATATCAGTTGA		896660	AAGCTTTAGGTCCAACAGTATGAACTGTTCAGAATAAAGGAAGATGAAGA
269574	AAGCTTAAATTTGAAAAACAGAATTTTGCAGAATGTGAAAAATGATGCAA		896663	AAGCTTTAGGTGACGATCAATGGATAATTGCTATACAAGAAGAGTTA
269575	AAGCTTAAATTTGACCAATGCTTATTTGTGGGGGTATCCTAAAGAAACAA		896665	AAGCTTTAGGTGCAAGTCTTCCTCTTCAACTCTGGAATGGCAGCCATCTC
269577	AAGCTTAAATTTGGGTGTAAATGAACCTTCGTCAGATATATTTTACAATC		896666	AAGCTTTAGGTGCGGTGGAAGAAGGAATAACCTGCAAGGTTA
269578	AAGCTTAAATTTGTGAAGAACGGGAAGCTAGTGACAGTATGTGGGGAGTA		896667	AAGCTTTAGGTGCTCAAAGACCTTTCATATAAACCAATATAAAGTTTTCT
269579	AAGCTTAAATTTGTGAAGAATGGCAAACTTGTCGTTGTTGGTGGAGAGAA		896668	AAGCTTTAGGTGTCAATCTTCTGAATAAGTTTGCACGTGAGAGTCAACCA
269580	AAGCTTAAATTTTACCCTTGAAAATTATCAACAAGCTGAAATTTTAGCTA		896669	AAGCTTTAGGTGTTCAAGAATTA
269581	AAGCTTAAATTTTTCTTGAGCTAAGCCATTACATTCTCTTTTCATTATTC		896670	AAGCTTTAGGTTATATCATACCAATCATGTCAATTCCCCATATAGAGAAA
269583	AAGCTTAACAAAAATACATGATCCATACATCATCAGAAAGCTGGGATGAT		896671	AAGCTTTAGGTTCAATCATCCCAATCATATAAATTCCCCATATGGAGAAG
269584	AAGCTTAACAAAACTAATAATACTACTAATACTGAATATGAAATACTTCT		896672	AAGCTTTAGGTTCAATCATCCCAATCATATCAACTCCCCACATGGAGAAG
269586	AAGCTTAACAAAACTACTACTACTACTACTATTGAATATAAATTACTTCT		896673	AAGCTTTAGGTTCAATCATGCTAATCATATCAATTCCCCACATGGAGAAG
269587	AAGCTTAACAAAAGGAAAAAGGAATGAGATCAACAGGATACTTGAGTTGA		896674	AAGCTTTAGGTTCCTTGTCACATTATCTTTGACTTTAGCACTTCACTGAA
269588	AAGCTTAACAAAAGGAAAAATGAATGAGATCAATAGGATGCTTGAGCTAA		896675	AAGCTTTAGGTTCTATCATACCAATCATGTCAATTCCCCACATAAAGAAA
269589	AAGCTTAACAAAAGGCAAAAGGAAGGGAATTA		896676	AAGCTTTAGGTTTCACGCAACTTA
269590	AAGCTTAACAAAATGCAAAAGGAATGGGATCAAACAAGTGCTTGAGCTGA		896677	AAGCTTTAGTAAATATATCCGCTAGTTACTTCTCAGTATCCACATGCTCA
269592	AAGCTTAACAAAATTCAAAAGTAATGGGATCAAAAGAGTGCTTA		896678	AAGCTTTAGTAAATATATCTGCTAGTTTCTTCTCAGTGGTGACATGCTCA
269593	AAGCTTAACAAACAAATGATAGAGATTTTATAACAGTTTGATCTCAAGAA		896680	AAGCTTTAGTAACAATTGCAATACTAAGTCCACATTTCATTGCAAGACCT
269594	AAGCTTAACAAACATGGACAAAGCCACAAAATCATTTGAATGGGTGAAGC		896681	AAGCTTTAGTAGGATGGGTTGAAGGATATTTGTGTTGAGGAAAAGAATAA
269595	AAGCTTAACAAACATTCCTGAAAAGATCATTTTTCGCTACCTTTCATTGA		896684	AAGCTTTAGTATGGTAAAATTTTAGTGTTCCTATAACCATCAACCATCCA
269596	AAGCTTAACAAACCAAGCATCAAGATTCTATGACAGGTTTATCTCTCGAA		896685	AAGCTTTAGTCAAAAATGTTCGTTCTATGAATACATCACTTCCCCAAAAT
269597	AAGCTTAACAAACTGGTTAGAGAAACAAGATGGAGTAATCCAGAGTTGCC		896686	AAGCTTTAGTCAAGCAGTACAAGTACAATGTGGATATGGCACCTGATAGA
269598	AAGCTTAACAAAGCCCTCCATGACCTCAAACAAGCCCCATATGAAATGGT		896687	AAGCTTTAGTCAAGGGGTCATATCAACCTCGACAAACAAGCCATCTGGAA
269599	AAGCTTAACAAAGCTAATACTACTACTAAATATGGATTACTTCTAACACC		896688	AAGCTTTAGTCATTCTTTGCTAATATAACTGACCATTACACAAGGCAGTT
269600	AAGCTTAACAAAGGTAAATAAAGAAAACATGGATCCCTTGATTACATTCA		896689	AAGCTTTAGTCCATCGGGATTCCCCCGGTTTTTGCCTAAGTCTCCTTTTG
269602	AAGCTTAACAAAGGTGTATAAACACTCATCAATCATGATTCAAGTTATGT		896691	AAGCTTTAGTCGACGACGAATCGAGAACTTCTGACGAAAAGACGGCTGCG
269603	AAGCTTAACAAATAGAACACAATAAAACACACATCAAGTTACATGTTTCA		896692	AAGCTTTAGTCTACTTGGCTTCCATCAGCACACGCAGTGATGGGATCTCG
269605	AAGCTTAACAAATCATAAAAGTCAATATGCTTCTACTAACCTCTTAGCTG		896693	AAGCTTTAGTCTCCACGTAAGCAGTATGGGGATCTCAATATGAAGAATAA
269606	AAGCTTAACAAATCCATGATCTTCTTCAAGTTTTGCTTATGTAGAAGATG		896694	AAGCTTTAGTCTCTACGTAAGTTGTATGAGAATCTCAACATGAAGAACAA
269608	AAGCTTAACAACAAAAGAATCAACATGTTTCATGGTTTGGTCAAACACAT		896695	AAGCTTTAGTGAAAATACATGTCGGTTGCTTCTCAATGGTTACATGCTCA
269609	AAGCTTAACAACACCATGATCTTCTTCATAATTTCCCATGTATCAGATGA		896696	AAGCTTTAGTGAAAATATCTTTCAGTTGCTTCTCATTGGCTACATGTTCA
269610	AAGCTTAACAACATGACAAAATCTATCAAAATTCTAAATAAGGGATCTAA		896697	AAGCTTTAGTGAAATACATAACTTTCTTGAAGAAGTATACCCAATGCAAA
269611	AAGCTTAACAACATGTACCTTGTCGCTTCCTTGAAACTCCTCCTGCAACG		896698	AAGCTTTAGTGAAGTGAAACTCAACTATCTCCCGCTTTTCACTCTATCTC
269612	AAGCTTAACAACCACAACAACAACCTCGTCAACAACAGGCTTACCATCCT		896699	AAGCTTTAGTGACATATTTTTATGCTTCTGGTTAGTAATCAAATAAGAAA
269613	AAGCTTAACAACCGACTTAGGCTCAATGACTGTTTCTTTCACTACTGGTT		896700	AAGCTTTAGTGATCATGTGCTCCACAATGCTCCTAGGAGGCTCCTAAGCC
269614	AAGCTTAACAACCGACTTAGGCTCAATGACTGTTTCTTTCACTACTGTTT		896701	AAGCTTTAGTGCTTGTGTTTTA
269615	AAGCTTAACAACCGGCTTAGGCTCAATGACTGTTTCTTTCACTACTGGCT		896702	AAGCTTTAGTGGTGAGTCACTGTAGCGGTGTATTCGTCGCTATATGATCT
269616	AAGCTTAACAACCGGCTTGGGCTCAATGACTGTTTCTTTCACAACCAGTT		896703	AAGCTTTAGTGTAGGGAGAGGAATTGGAGAAGATGAAGTGAGAGGAGAAA
269618	AAGCTTAACAACTCCATGATATTCTTCATAATTCCCCATGTATCAGATGA		896705	AAGCTTTAGTGTGAATGGTCCTATAGCCTTTCCTTCTCTCATTTGTGGTA
269619	AAGCTTAACAACTCCATGATCTTCTTCAAAAATTTCCATGCATCAGATGA		896706	AAGCTTTAGTTAGGTTGAAATATCACTTGTATTATTCATATACTAGTATC
269620	AAGCTTAACAACTCCATGATCTTCTTCAAAATTGCCCATGTATCAGATGA		896707	AAGCTTTAGTTATTATTTCTCATAGCAAATTACTATTCAGATTA
269621	AAGCTTAACAACTCCATGATCTTCTTCAAGTTTTGCCCATGTAGCAGATA		896709	AAGCTTTAGTTCGCGTCGCGAACAAGGTTTGCCCCGCGAACGGTGCGTGG
269622	AAGCTTAACAACTCCATGATCTTCTTCAAGTTTTTCCCATGTAGCAGATG		896710	AAGCTTTAGTTCTTGTGTATTGTGTGATTCTAACCATTGGGAACTTGTGT
269623	AAGCTTAACAACTCCATGATCTTCTTCATAATGCCCATGTATCAGATGAC		896711	AAGCTTTAGTTGAAATTTGTTGTTTCACATAAACTTCGCAACCCCAAATC
269624	AAGCTTAACAACTCCATGATCTTCTTTA		896712	AAGCTTTAGTTGACGACGAATCGAGAATCTCTGACGAAAAGACAGCTGCG
269625	AAGCTTAACAACTCCATGATCTTTTTCATAATATCCCATGTATCAGATGA		896713	AAGCTTTAGTTGACGATGACTGAAAGAGAATTTTTGACAGATGACTACTG
269626	AAGCTTAACAACTCTATGATCTTCTTCCAATTTACCCATGTAGCAGATGA		896714	AAGCTTTAGTTGACGATGACTGAGCGAGAATCGTTGACAGATGACAGCTT
269627	AAGCTTAACAACTTACCAGAACGAACACCAAAAGTACACTTATTGGGATT		896715	AAGCTTTAGTTGACGATGACTGAGCGAGAATCTTTGACAGATGACAGCTG
269628	AAGCTTAACAACTTCATGATCTTCTTCATAATCTCCCATGTATCAGATGA		896716	AAGCTTTAGTTGACGATGACTGAGGGAAATTTTCTGACAAAAGACGGCTT
269629	AAGCTTAACAACTTCATGATCTTCTTCATAATCTTCCATGTATCAGATGA		896717	AAGCTTTAGTTGACGATGACTGAGTGAGACTCTTTGATAGATGACAGTTG
269630	AAGCTTAACAAGACAAGACTAACTGTAAATATATAATCAGAAACCAAATA		896718	AAGCTTTAGTTGACGATGATTGAGCGAGAATCTTTGGCAGAAGACAGCTA
269633	AAGCTTAACAAGATGAAAAAGGAATGGGATCAAAAGGGTACTTGAGCTAA		896719	AAGCTTTAGTTGATGACGAATGAGCAAGAATCTCTGACGGGTGACAGTCG
269634	AAGCTTAACAAGATGCAAAAATAATGGGGTCAAAAGGATGCTTGAGCTGG		896720	AAGCTTTAGTTGATGATGACCGAGCGAGAATCTTTGACGGACAACAGCTG
269635	AAGCTTAACAAGATGCAACAGGAATGGGATCAAAATGATGCTTGAGCTAA		896721	AAGCTTTAGTTGATGATGACTGAGCGAGAATTTTTGACAGATGACGGCTG
269636	AAGCTTAACAAGCACTATAACAGACCTTTGATGGTGTTGGCTCTCGTTAG		896722	AAGCTTTAGTTGATTTATTGAGTGGAAAGATTTA
269637	AAGCTTAACAAGCTCAAAATGCATGTTTGGACTCTGAAGATTTGGATTAT		896723	AAGCTTTAGTTGCGTTTCAATGTGAATTTGCAAGTTGTTTGGCTTGGTGG
269639	AAGCTTAACAAGCTCAGAATGCATGCTTGGACTCTAAAGATTTGGATTAT		896724	AAGCTTTAGTTGTGTTTCAATGTGAATTTGCAAGTTGTTTGGCTTGGTGG
269640	AAGCTTAACAAGCTCAGAATGCATGCTTGGACTCTGAAGATTTGGATTAT		896728	AAGCTTTATAAACACTACACACACAATGAAGGTGTTGGAGGCTGCAATGA
269641	AAGCTTAACAAGCTCATAATGCATGCTTGGACTCTGAAGATTTGGATTAT		896729	AAGCTTTATAAACACTACACGGACCACATCTCTAGGCAATGTGGGACTAA
269642	AAGCTTAACAAGGAACTGGAAAACAAAAGGAAAATTATAGTGCGTAGTTT		896732	AAGCTTTATAAATACAGACAAGGAGTAGCTCTTTGTATTATGAGTTTTTG
269643	AAGCTTAACAAGGGGAAATGTCAAGTCAGAACTAGAATTGCAATTTCACT		896733	AAGCTTTATAAATTCAAATCATGTCTTTGTTGACTATGGGCGATGAACAC
269645	AAGCTTAACAAGTATATATACATACATAGTTGATAAATATAGGTCAAATG		896734	AAGCTTTATAAATTGCTGAACCTTCTAAGAAAGTAACTTCTTCATTTGCA
269646	AAGCTTAACAAGTTACCTGAGGGTCAGGCAAAGTGAAGTAGTGAATAGTC		896735	AAGCTTTATAAGATTGGATGAGCCTCTCTCATGCCGAGATGTCTAGGAGA
269647	AAGCTTAACAATATCAACAACAACAATATCAACAACAGCATCGTCCACAA		896736	AAGCTTTATAAGCAAAGGCGATGTAGCCTTATGCATTGTACTTACAAGCT
269648	AAGCTTAACAATATCTTTTGCAAAACTAATTAGAGGTAACTGTTTCTTA		896737	AAGCTTTATAAGGAAAAATCCATAGCACAAGCAACATACTTTCCTGGTAG
269649	AAGCTTAACAATCGGCTTGGGCTCAATGAATGTTTCTTTCACAATCGGTT		896738	AAGCTTTATAATAAATTAGGGTTCAAATCCAATAAGCATTTCCTATTTTT
269650	AAGCTTAACAATGCATGAAACGAACTGAATCTCCAACTGCCATGAAGCTC		896739	AAGCTTTATAATAGAAATCTCAAGATATACTTGATGTTATGCAGTTAGTC
269651	AAGCTTAACAATGCTCTATCTCCAACAAATGTGGGACTTAGGATCTTTCT		896740	AAGCTTTATAATATCAAGAATACTCTAGTTCATACAGGGCATCCCTAGTC
269653	AAGCTTAACAATTATTTTTGTCCAATAGATCCTTCTAGAATGTTGATAAG		896741	AAGCTTTATAATATCAAGAATACTCTAGTTTATACAGGGTATCCCTAGTC
269655	AAGCTTAACACACAAATCAACATGTTTTACACTTTA		896742	AAGCTTTATAATGTTTTGCTTGAGGACAAACAAAGGTTTA
269656	AAGCTTAACACACCATTCTGAATCTTA		896743	AAGCTTTATAATTACTTTCCAAAACAAGATTTGTGACATTGTCTACATTT
269657	AAGCTTAACACACGAAGACGTCACTTCACAAACTAAACTCAAATCTCTAA		896744	AAGCTTTATAATTCCCAAGGGCTAGGTCATCCTCCTCCTTGGACCATTGT
269658	AAGCTTAACACACGAAGACGTCGCTTCACAAACCAATCTTGCTTAGCACC		896745	AAGCTTTATACAATCCATTATCTGTATTTTTCTCTTTA
269659	AAGCTTAACACACGAAGACGTCGCTTCACAAACCAATCTTTCTTAGCACC		896747	AAGCTTTATACATAAAAATAGAATATATCAAATAATCCGATAAATTTATA
269660	AAGCTTAACACACGAAGATGTCGCTTCACAAACCAATCTTCCTTAGCACC		896749	AAGCTTTATACATGACTCAAATCATGCCCTTCCATGACTCAAATCGTAGA
269661	AAGCTTAACACACGAAGGCGTCGCTTCACAAACCAAACTCAAACCTCTAA		896750	AAGCTTTATACCCAAGTTGAGTATACATACAGGATAGACTCGTGGATAGT
269662	AAGCTTAACACACGTACAACACGAATCCATCATTATCTAGGCCTAATTCT		896752	AAGCTTTATACGATTTAGGAGCCGGTATCAGTGTTATGCCTTTGTCCATA
269663	AAGCTTAACACATTATAAAGCAAAGATTGGATTAGAAAAGGGTGTACAAC		896753	AAGCTTTATACTAAGCCATATTGTGTTGTACACTTGAAAGTCAATCCAGC
269665	AAGCTTAACACCATTTCAACCTATCTTTTTCACATTTTTGGGTAATGATT		896754	AAGCTTTATACTAAGTTGTCGAAGTGTGAATTCTGGTTTA
269666	AAGCTTAACACCATTTTCACTTTACAGAGTATGTGTAACCATCTACTACC		896755	AAGCTTTATACTCAGCCACATTGTTTGTACATTTGAAGGTCAATCTAGCC
269667	AAGCTTAACACCATTTTGAGTTTACAGGATGTGTGTGGCCATCTACTACC		896756	AAGCTTTATACTCAGCCATATTGTTTGTACACTTGGAAGTAAATCTAGCT
269669	AAGCTTAACACGAGGCCATGCAATTGTACTTGAGAAATGGTTATGTGATT		896757	AAGCTTTATACTCATCCATATTGTTTGTACATTTGAAGATCAATCTAGCT
269670	AAGCTTAACACGGAGAGGAGCACGTGTATTATGGGCACATGAGCTCATTT		896758	AAGCTTTATACTCTCATTTCACCTATAGTCATACACATAATATATATTAT
269672	AAGCTTAACACGTGCATCTAGTTTTCTTTTGTCTTTCATATGATCTCCAC		896760	AAGCTTTATACTTTGTGACTGCTCAAGCTACAAACAAGAAATGTTAGTGA
269673	AAGCTTAACACTAATTATTTATAGGAGGATTTTCGATTACTAACAGCCAC		896762	AAGCTTTATAGAAAGAGTTCAAAGTAGAGAGTGAAAACAATAACAAATTA
269674	AAGCTTAACACTAATTTTTGCAACAATCCCTCTATGTGAGAAATTGAAAC		896763	AAGCTTTATAGAATTTGGGGAAAATTTATGGCGGCTATTGAAAGGCTCTT
269675	AAGCTTAACACTACTTGTCTCGATCTGAAAGCAGACAATCCAAAAGTGTA		896764	AAGCTTTATAGACAAGACTTATTGACTAAATAGTTTATGAATAAGGGTTG
269676	AAGCTTAACACTCTGAAGCATAAATCAATGAGAGAATAATTATTA		896765	AAGCTTTATAGACATGATGCAAGATAAAATGGACGCATTAGCCCTCAAGG
269677	AAGCTTAACACTTCCATTAGCAAGGATAAACAGACATATATAAAGTTATT		896766	AAGCTTTATAGATAAAGTATACATAACTTTGAGCGGAATTCACATCCCTT
269678	AAGCTTAACACTTTCAGTTCATTGTAGACAAAGTAAGACTCAAACTTGCA		896767	AAGCTTTATAGCCCACCCAAACTAATAAAATCATTA
269679	AAGCTTAACAGAAGGACCTCCTAAGTCCAACAGGACTAACACTTATACTG		896768	AAGCTTTATAGCTTCGTTCAAGAACATAACAACTCTTGCCTATAGGCTTT
269680	AAGCTTAACAGAAGGACCTCCTAAGTCCAACAGGACTGACATTTATACTG		896769	AAGCTTTATAGGAAAGTGTTGAGAATTTCCTAAACCTAAATCATCAATTT
269683	AAGCTTAACAGCAAAGATAAGATGGATATTTTGGAGGGAGTTTGCTGCAG		896770	AAGCTTTATAGGACAAAAAGATCCTTGGGAATTA
269684	AAGCTTAACAGGAGACCATGCAAATGTGCATGAAGATTGGTCATGAATAT		896771	AAGCTTTATAGTCATCCACGAGAGAGCACGACATCACCAAGGAGAGGTTG
269685	AAGCTTAACAGGCTCAATACAGTTCAAAATTCAACTGCGAAATCGAAAGT		896772	AAGCTTTATAGTTGTCTGTATGTGAATCATCGCAGACCGATCGTAATCTA
269686	AAGCTTAACAGGCTCAATATAGTTCAAGATTCAACTGTGAAATCGAAAGT		896773	AAGCTTTATAGTTGTTCTATATTTGATACAACAATAATAATCGCCTCACT
269687	AAGCTTAACAGGCTCAGTACAGTTCAAAATTCAACTGTGAAATCGAAAGA		896774	AAGCTTTATAGTTTCTTTATCTCCCAAGATCTAGAACTATGAAAGATATT
269690	AAGCTTAACAGTTAGTATTGTATTCAGAAAACCAACAGATAACAACAGTG		896775	AAGCTTTATATAATAGTTTATATAAAATTGAAATCATCAATTTTATAAAG
269691	AAGCTTAACAGTTTCACAGAAACAGAAATTTACTATTA		896776	AAGCTTTATATAATGCTTCAACTTCGTACAAGAAAAATAAAAGGTTA
269695	AAGCTTAACATACGAAGACGTCGCTTCACAAACCAAACTCAAATCCCTAA		896777	AAGCTTTATATAGACAAACTTGACGCGTTGACAGATTCGTCCTTCTCCAC
269696	AAGCTTAACATATCTTGATCTAGGTGGCAATGTTTTGGTTGGAAAAATTC		896778	AAGCTTTATATATTGCTGAGCCTATTA
269697	AAGCTTAACATATGGATCCCCATGATATTCAAATATCATTTTTATCAAGA		896779	AAGCTTTATATATTGCTGAGCCTATTGAGAAGATAACTCCTTCATTTGCT
269698	AAGCTTAACATCAACAGATGTAATTTGGACGTGCAGATGGTGTGAAATCA		896780	AAGCTTTATATATTGCTGATGAGATTCAGAAGACTGGGGCATCCATGTCT
269699	AAGCTTAACATCAACATAGTAGTTTTGGACGTGCACATATGATGTAATTG		896781	AAGCTTTATATCATAAGTTACGCAAGAATTCCCTCCTTTGGGTTA
269700	AAGCTTAACATCAACATTGTATTTTTGGAGGGGCAGATGAAACATGGCCT		896782	AAGCTTTATATCCAAAGATCCAACCAGATGTAGCTGAATTTTGGATCTGA
269701	AAGCTTAACATCAAGAAAACCAAAGTCGCCACCGCGCTTTTATTGTTTTC		896784	AAGCTTTATATCCATCCTTAGGAGATAAAGAACAAGAAATAGTCAACAAA
269703	AAGCTTAACATCAATAAAACCAGAGTCACCACCGCGTTTTTATTGTTTCC		896785	AAGCTTTATATCCTACAAGCGAGGGGATTGGGTAGTCTAACCTTAGATCT
269704	AAGCTTAACATCAATAAAACCAGAGTCGCCACCGTGCTTTTATTGTTTCC		896786	AAGCTTTATATCCTACAAGTGAGGGGATTGGTTAGTCTAACCTTAGATCC
269705	AAGCTTAACATCAATAAAACCAGAGTCGCCATCGCGCTTTTATTGTTTCC		896787	AAGCTTTATATCGGGCCACACTCAGCAAAATAAAGAATTCCTAAACCAGA
269707	AAGCTTAACATCAATAAAACCAGAGTCTCCACCGTGCTTTTATTTATTCC		896789	AAGCTTTATATGACATTTCTGATTGTTGTGTTATTATTTAGTTA
269708	AAGCTTAACATCAATAAAACCAGAGTTGTCACCGCACTTTTATTGTTTCC		896790	AAGCTTTATATGATTGGTGCATGCATGGATAATGAGATTAGGGAATAGCC
269709	AAGCTTAACATCAATAAAACCAGTGTCTCCACTGCGCTTTTATTGTTTTC		896791	AAGCTTTATATGCTTTCAGACTATATTTTATTA
269710	AAGCTTAACATCAATAAAACTAGAGTCGCCACCGCGCTTTA		896792	AAGCTTTATATGGGAATACAACACAACTGAAGAGTTGGAATTTCGTATCT
269712	AAGCTTAACATCAATAAAACTAGAGTCGCCGCCGTGCTTTTACTGTTTCA		896793	AAGCTTTATATTCATTCCAGATGAGTAAAGACAAAGGATTGGCTAAGCAG
269714	AAGCTTAACATCAATAAAATCAGAGTTGCCACCGCACTTTTATTGTTTCC		896794	AAGCTTTATATTCTACCATGTTGTTTGTACACTTGAAAGTTA
269716	AAGCTTAACATCAGCAAATAGGTTTTGGACGTGCATATGAGATGTATTTG		896795	AAGCTTTATATTCTGCCATATTATTCGTTCAATCAAACACCAATCTTGTA
269717	AAGCTTAACATCAGCATAATGATTTTGGACGTGTAGATGTGAATGATTA		896796	AAGCTTTATATTCTGCCATGTTGTTTGTACACTTGAAAGTCAATCTAACT
269718	AAGCTTAACATCAGCATAATGGTTTTGGACGTGCAGATATGTTGTAATTG		896797	AAGCTTTATATTGAAAATACAAGCCAATATATATTAGAGGACGAGTACTA
269719	AAGCTTAACATCAGCATAGTAGTTTTGGACGTGCAGATATAATGTAATTG		896798	AAGCTTTATCAAAAGAGAAAGGGATTGAAAATATTTTGTGTGTGTATATG
269720	AAGCTTAACATCAGCATATTGGTTTTGGACATGGAGATATGATGTAATTG		896799	AAGCTTTATCAAAAGTGACTAAATCCATAAGACTTCTGATGATGAGTTTG
269721	AAGCTTAACATCAGCATATTGGTTTTGGACGTGCAGATATGGTGTAATTG		896800	AAGCTTTATCAAAGTCGTCTTTGGCATGACATTCAATGAGGAGCCTGTGT
269722	AAGCTTAACATCAGGATATTGGTTTTGGACGTGCAGATATGATGTAATTG		896802	AAGCTTTATCAAATAAGATTGGAGTTTACACCTCCTTTCAAGCCGAGTTC
269723	AAGCTTAACATCCAACAAAACTCTCAGAGAAGGAATCTCCACTTCAACAG		896803	AAGCTTTATCAAATGGACGTAAAGAGTGCGTTTCTAAATGGTGTCAGAAA
269725	AAGCTTAACATCCAGAAGATTCAACATGCAAAAATTCAAATCATTTTGAG		896804	AAGCTTTATCAAATTATATCAGAAGCCTCTAACTAGAAGATTA
269726	AAGCTTAACATCCAGAAGTAGCATCATGCAATAATTCAGATCATTTAGCA		896805	AAGCTTTATCAACAGAGTAGGGCTAGAGGCAAACTTTATAAGTTA
269727	AAGCTTAACATCCAGCAAGACTCTTAGAGAAGGGATCTCCACTTCAACAG		896806	AAGCTTTATCAACATACCTCTAAGATAATCCCAGTTGACATAGTCATATG
269728	AAGCTTAACATCCGGAAGAGTCAACATGCAAAAATTCACATCAATTCAAG		896807	AAGCTTTATCAAGAGGGTGTGAATACCTTATGGGGGTGTTTATCTTTA
269729	AAGCTTAACATCGATAAAACCAGAGTCGCCACCGCGCTTTTATTATTTCC		896808	AAGCTTTATCAATGGCAGTTGGAAATTGGAGCTACATCCAGGACAATTGA
269730	AAGCTTAACATCTAACAAGATCCTCAGAGAAGGAATCTTCACTTTA		896810	AAGCTTTATCAGGATAACCATCATCCTTTTGGTAACAGACATCATCCTTT
269731	AAGCTTAACATCTCCATGATCTTCTTCAAGTTTTGCCCATGTAGCAGAAG		896811	AAGCTTTATCAGTGATCGAGTTGTCTTATACTGGAAAATTCATTCCTCGA
269732	AAGCTTAACATCTTTCATGTTGAACACAAATTGAAATGATGAGTGTAAAG		896812	AAGCTTTATCATAAAATATATTATTTGTTGTAGTGATATGGAATTTA
269733	AAGCTTAACATGAAATTTGAACAACACTGACATGCATGATCTAAACCTAA		896813	AAGCTTTATCATAAACTCTATCGTAGTATGATAGGTTATCTCCTCTATCT
269734	AAGCTTAACATGAAATTTTGTCCAACATGAAAGTTGAATATCTTTCTCTC		896814	AAGCTTTATCATATCAAGAATTCTCTTATTCATACAGGGTATCCCTAGTC
269735	AAGCTTAACATGAGGATGATCACGTGTATCATGGGCACATGAGCTCATTT		896815	AAGCTTTATCATCCTTCACTACCAAGCACAATCTCCAACTGTTTGAGCTT
269736	AAGCTTAACATGAGGCCATGCAATTATACTTGATAAATGATCAACTGATT		896816	AAGCTTTATCATGATAACTATCATCCTTTTGGCGATGTACATCATCCTTT
269737	AAGCTTAACATGAGGCCATGCAATTGTAATTGAAGTTTGTTCATGAAAAT		896817	AAGCTTTATCATGGATTGAAGTTCCATTGATCGTCAACTTTGCATAGATG
269738	AAGCTTAACATGAGGCCATGCAATTGTACTTGAGAAATGGTCATGTGATT		896818	AAGCTTTATCATGTAAGTCAAGTTATTGTCATACCCCGAAAGTTTACCTT
269739	AAGCTTAACATGAGGCCTTGCAATTGTACTTGAGAATTGGTCATGTGATT		896819	AAGCTTTATCATTACCCTCCCAATTGAATGGTATTGATATGACCAATAGA
269740	AAGCTTAACATGAGGTCATGTAAATGTACTTGAGAAATGATTATGTGATT		896820	AAGCTTTATCATTAGGTTCTTCTCCTTTTTCTTGACCTTCCTGGTTTTCA
269741	AAGCTTAACATGATCAAGACTTTATATCCACTTACCTACAAGGTCTTGAA		896821	AAGCTTTATCCAACGTGCTTGTTGACACCGAATCATCGTTGAATGTGTTG
269742	AAGCTTAACATGATCAAGTCTTGATGTCCTTCTATCTTCAAGGTCTTGAA		896822	AAGCTTTATCCACCTAGTAGTAGTACATGTGAAGTTAGAAAACTCCATAA
269743	AAGCTTAACATGATGCAAAAGGAATGAGATCAAAATGATACTTGAACTGA		896823	AAGCTTTATCCAGTGGAATATATGAAGAAGTTTCATTA
269745	AAGCTTAACATGGAACACTGTATGGGAAGTCTTCTAGGATCTGTGCGGGC		896824	AAGCTTTATCCATCAGAAACTTAGTTGGCAGCCCAAGAATACCTCCCTTG
269746	AAGCTTAACATGGAGAGGATCACGTGTATTATGGCCAGGAGAGCTTA		896825	AAGCTTTATCCATTCCATGATATTCTTCAAATTTGCCCATGTAGCAGATG
269747	AAGCTTAACATGGAGCTGATCACATGTATTATCGGCACATGAGCTCATTT		896826	AAGCTTTATCCATTCCATGATCTTCCTCAAAATTAGCCCATATAGTAGAG
269748	AAGCTTAACATGGAGCTTATCACGTGTAGCATGTGCATGGGAGCTCACTT		896827	AAGCTTTATCCATTCCATGATCTTCTTCAAATATGCCTATGTAGCAGATG
269749	AAGCTTAACATGGAGGTGATCACGTGTATTATGGCCATGCTAGCTTA		896828	AAGCTTTATCCATTCCATGATCTTCTTCCAAAATAGCCCATGTAACAGAT
269750	AAGCTTAACATGGGAAAGAACACGTGTATTATGGCCATGCTAACTTA		896829	AAGCTTTATCCATTCCATGATCTTTCTCAAAATTA
269751	AAGCTTAACATGGGACTGTACACGTGGATTATGGCATGGTGAGCTTCATT		896830	AAGCTTTATCCATTGTTGAGCCTATTCAGAAAGGAACTTCTTCATTTGCT
269752	AAGCTTAACATGGGACTGTACACGTGTGTTTTGGCCATGCTAGCCAATTT		896831	AAGCTTTATCCATTTCATGATCTTCTTCAAAAATAGCCCATGTAGCAGAT
269753	AAGCTTAACATGTATTCGTCCACGTAGCATCTGCATGGCGTTTTGATTGG		896832	AAGCTTTATCCATTTGCCATTATTCATACCATTCAAGTTGTTTA
269755	AAGCTTAACATGTCTCTCAACTTCTACTCCACTTCAGTCAAGCTAAGATC		896833	AAGCTTTATCCCATCTAGGGTGGAGATAGGAAATATTTGCTGAAATGTCA
269756	AAGCTTAACATGTGATCTCTCTTGAGGGGATATGAGTCCCATTA		896834	AAGCTTTATCCCTAATGTCGACCTCTCAATTTTTGAATGGAACAACTCCC
269757	AAGCTTAACATGTGCGTGACGGTAACTAGTCACAGATGCTTA		896835	AAGCTTTATCCCTAATTCTTCATTCTTTGCAAGTAGTCGGAGGATCTGAG
269758	AAGCTTAACATGTTCATCTCCTTTTCTTTCATCTTTCATATGTTCCACTA		896836	AAGCTTTATCCCTATGTTTAGATCATGCGCTTGATATGAAAGCAAAGTCA
269760	AAGCTTAACATGTTGCATATCATTTTAGGTCATTAGGCATTGCATATTGC		896837	AAGCTTTATCCCTCACTGAGTATTCATTGACTTATTGTCCTTTA
269761	AAGCTTAACATTATCAACAACCGCAAACTCAGCAATATCAGCAACAAAAA		896838	AAGCTTTATCCGTTTGCCATTATTCATATCATTCAAGTTGTTTACTTTA
269762	AAGCTTAACATTCAAGTGCACGAACAACATGGCGGAATACGAATCCTGCA		896840	AAGCTTTATCCTTTTTAGTAACTACCCCAAAATTTGTATCCACAAATTTG
269763	AAGCTTAACATTCCTACCTATAAGTTTGCGACGTTA		896841	AAGCTTTATCGAAGAGAGAAATTTGGCACATGAGATTGGGCCATGTCAGC
269764	AAGCTTAACATTCTGAAATTCATCTTTTCATTTTGGACAAGAGTCCATAA		896842	AAGCTTTATCGAATCTGGTTATCTCATCTTCTGTTGTCTAACACTTCAGA
269765	AAGCTTAACATTCTGATAACATGTTTTCATTCTGGACAAGACTCCATATA		896844	AAGCTTTATCGACTATACCACCCTCATATCTTATTTATGTACTAAAGTTC
269766	AAGCTTAACATTGAAGAAATTCGCTTATAGAAAGAAACTATTTCTAGAAG		896845	AAGCTTTATCGAGGTATGATATGCTCTCTTCTTATCTGACTGCTACACGA
269767	AAGCTTAACATTGAAGAAATTTGTTTATAGAAAGAAACTATTTTTAGAAG		896846	AAGCTTTATCGATAGCTGAACCTATTGAGAAGAGAACTCCTTCATTTGCT
269768	AAGCTTAACATTGATACAACTATTGATGTTGGCAAGTCGACTGTTGATAA		896847	AAGCTTTATCGATCACATGACTCCCTAAAATGCAAGGTATAGAAAAGCTA
269769	AAGCTTAACATTTAGCAAGACTCTCAGAGAAGGAATCTCCACTTCAACTG		896848	AAGCTTTATCGATCACTTGACTCCCTAGAATGCAAGGTATAGAAAAATTT
269771	AAGCTTAACATTTCTAAGCTAACAATAAGGCGCAAAACTAACCTAATGGT		896849	AAGCTTTATCGATTCGAGATCACCCTGGTAAAAATATCAATTCGGTTTGC
269772	AAGCTTAACATTTCTTCCTTCTGTTGCATGTATATGTTTTTACTGCTTAT		896850	AAGCTTTATCGGAGCCGCAACGGTAGAAAATATTACATCAGCATTTCGTT
269773	AAGCTTAACATTTTCGGACTGCATGCTTAGAGTCTGGAGATTAGGATTGT		896851	AAGCTTTATCGTAAACTAACTGATAAGGAGACATACCTATGGGTGTTTTA
269774	AAGCTTAACCAAAAAGAAATGGTCTCAATGGTCATTTGGTGTTCAACCTG		896852	AAGCTTTATCGTAGACCAGTTGGTACGGGGACATACCTATGGGGGTTTTA
269775	AAGCTTAACCAAAACTAATGTTATTACTGAATATGGATTACTTCTAACAA		896854	AAGCTTTATCTAAAGCTGAGCCTATTGAGAAGAGAACTCCTTCATTTGCT
269776	AAGCTTAACCAAAATACACAATCCATACATCATTGGAAAGCTGGGATGAT		896855	AAGCTTTATCTAAGCATCCAGTACCACAGAAACTGATGATGCCTCTCCTC
269777	AAGCTTAACCAAAATACACGATCCATACATCATTAGAAAGCTGGGATGAT		896856	AAGCTTTATCTAATATGGTGAGTGCATAAAAATCCAAAGACATTTGTCAT
269778	AAGCTTAACCAAAATACACGATCTATACACCGTTGGAAAGCTGGGATGAT		896857	AAGCTTTATCTACTATTGAACCTGTTGAGAAGAGAACTCACTCATTTGCT
269779	AAGCTTAACCAAACATGGTGAGTCATAAAAAGACAAGCACATTGATCATC		896858	AAGCTTTATCTATAGCTAAGCCTGTTGAGAAAAGAATTCCTTCATTTACT
269780	AAGCTTAACCAAACGTATTGATCATAAAATCTACGAATTCAACAATTTA		896859	AAGCTTTATCTATAGCTAGCCTATTGAGAAGAGAACTCCTTCATTTGCTT
269781	AAGCTTAACCAAATCACGCAATCTATACATCATTGGAAAGCTGGGATGAT		896860	AAGCTTTATCTATAGCTGAGCCTATTGAGAAGAAAGCTCCTTCATTTGCT
269783	AAGCTTAACCAAATGTAAGGTGTATGTGCAAAAATGTGTTTTCACTCTCA		896862	AAGCTTTATCTATAGCTGAGCCTGTTGAGAAGATAATTCCTTCATTTACT
269786	AAGCTTAACCAACATGGTGAGATTTTAGCTTA		896863	AAGCTTTATCTATAGCTGAGCTTGTTGAGAAGAGAACTCCTTCATTTACT
269787	AAGCTTAACCAACATTTCAAGATGTGAAGTGGTTGAGAACCGCAACTAAT		896864	AAGCTTTATCTATAGCTGAGCTTGTTGAGAGGAAAACTCCTTCATTTACT
269788	AAGCTTAACCAACCCCTTACCTAGTTATCTCCCCGCATTGTGCTTACGAT		896865	AAGCTTTATCTATAGTCGAGCTTGTTGAGAAGAGGACTCCTTCATTTGCT
269789	AAGCTTAACCAATTAGGATTGTTGGTACGGACTTTA		896866	AAGCTTTATCTATATCCGAGCCTGTTGAGAAGTGAACTCATTCATTTGCT
269790	AAGCTTAACCAATTCAGACGACATGCTCAGATTCCGGAGATTCGGATTGT		896867	AAGCTTTATCTATCGCTGAACCTGATAAGAAGGGAACTTCTTCATTTGCG
269791	AAGCTTAACCAATTCAGACGGCATGCTCGGAGTCTGGAGATTCGGATTGT		896868	AAGCTTTATCTATGACAAATTTTCTTATGTGACAGGGTATAGAAAAACTA
269792	AAGCTTAACCAATTCAGACTACATGCTCGGAGTCTGGAGATTCGGCGCAT		896869	AAGCTTTATCTATGGTTGAGCCAATTGAGAAGAAGTCTCCTTCATTTGCT
269793	AAGCTTAACCAATTCAGACTGCATGCTCGGAGTCTGGAGATTAGGATTGC		896870	AAGCTTTATCTATGTTGATCTATCCCCAACAAAGATACTATTATTTGGTA
269794	AAGCTTAACCAATTCAGACTGCATGCTTGGAGTCTGGAGATTCGGATTGT		896871	AAGCTTTATCTATTATTGAACCTATTGAGAAGAGAACTCCTTTATTTGCT
269795	AAGCTTAACCAATTCAGACTGTATGCTTGGAGTCTGGAGATTCAGATTGT		896872	AAGCTTTATCTATTCCTAATTTGACCATTCAAAGTAACAGATTTATAAGA
269796	AAGCTTAACCAATTCAGATTGCATGCTCAGATTCTGGAGATTCGGATTGT		896873	AAGCTTTATCTATTGATGAACCAATCGAGAAGAAGTCTCCTTTATTCACT
269797	AAGCTTAACCAATTCATACTGCATGCTTGGAGTCTGGAGATTTTGATTGT		896874	AAGCTTTATCTATTGATGAACCAATTGAGAATAAGTCCCCTTCATTCACT
269798	AAGCTTAACCAATTCGGACTATATGCTCGGAGTCTGGAGATTCGGATTGT		896875	AAGCTTTATCTATTGATGAACCGATAGAGAAGAAGTCTCCTTCATTCGCT
269799	AAGCTTAACCAATTCGGATTGCATGCTCGGAGTCTGGAGATTCGGATTGT		896876	AAGCTTTATCTATTGATGCTGAAAAGAGGGTTGGGGCACCTATGCCCTCA
269800	AAGCTTAACCAATTCGGATTGCATGCTCGGTGTCTGGATATTAGGATTGT		896877	AAGCTTTATCTATTGCCAAGCTGTAGCGGTGTATTCGTCACTTTATGATT
269801	AAGCTTAACCACAAAGAAACTCGCTTATGGAAAGAAACTATTTTTAGAAG		896878	AAGCTTTATCTATTGCTGAACCTGTTGAGGAGAGAACTCCTTCATTTGCT
269802	AAGCTTAACCACTATATGATCTTCTTCAAATTAGCCCATGTAACAGATGA		896879	AAGCTTTATCTATTGCTGAACTTGTCAAGAAGAGAACTCCTTCATTTGCT
269803	AAGCTTAACCACTCTATGATCTTTTTCAAAATAGCCCATGTAGTAGATGA		896880	AAGCTTTATCTATTGCTGAAGAAAAGAGAGTTGGGGCACCTATGTCCTCT
269804	AAGCTTAACCACTTTTCTAGCTCCATTCACTACAAGTACAACTTTTAGTA		896881	AAGCTTTATCTATTGCTGAGCCTTCAAGGAAAGGACTTTCTTCATTTCCG
269805	AAGCTTAACCAGAACAATGAAACAACAGCATAGGGACAGTTCCATAGCAG		896882	AAGCTTTATCTATTGCTGAGGCTATTGAGAAGAGAACTCCTTCATTTGCT
269806	AAGCTTAACCAGAGATCAAAATTCCATTTGTCCGATAAAATAAAGCATTA		896883	AAGCTTTATCTATTGCTGAGTCGAGTGAGAAGAAGTCTCCTTCATTTGCT
269807	AAGCTTAACCAGTTCAGACTGCATGCTCAGATTCTGGAGATTTAGATTAT		896884	AAGCTTTATCTATTGCTGATCCAATTGAGAAGAAGTCTCCTTCATTTTCT
269808	AAGCTTAACCAGTTCAGACTGCATGCTTGGACTCTGAAGATTTGGATTAT		896885	AAGCTTTATCTATTGTCGAGCCTACTAAGAAAGGAACTTCTTCATTTGCA
269809	AAGCTTAACCATAAACTAATGGATAGGGGGACATACTTATAGGCGTTTTG		896886	AAGCTTTATCTATTGTTGAACCGGTTGAGAAGAAAATTCCTTCATTTGCT
269810	AAGCTTAACCATATAATGATGAAATCTAAATGGAATATAACTCAAGTCTC		896887	AAGCTTTATCTATTGTTGAACCTTCTAAGAAAGGAACTTCTGCATTTGCA
269811	AAGCTTAACCATATGGTTTGAGTGTTGATTGTTTCATATTATTCATTTA		896888	AAGCTTTATCTATTGTTGAGCCTGCTAAGAAAGGAACTTCTTCATTTGCG
269812	AAGCTTAACCATGAAGAAACTCGCTTATGGAAAGAAATTATTTTTAGAAG		896889	AAGCTTTATCTATTTGCCATTATTCATACCATTCAAGTTGTTTACTTTA
269813	AAGCTTAACCATTCCATGATCTTCTCCAAAATAGCCCATGAAACAGATGA		896890	AAGCTTTATCTCAAAAAGGGAGGGAGCAAATTTACTCTTA
269814	AAGCTTAACCATTCCCTAAGTTGAATAACCATTTTCCACAAATACATTAT		896891	AAGCTTTATCTCAAGCCCCACAAACTTCTAACACAATCATATACAAATAT
269815	AAGCTTAACCATTTCAAACTGCATGCTTGAACTCTGGAGATTTGGATTAT		896892	AAGCTTTATCTCAAGCCCCACAAACTTCTAACACAATGATGTATAAATAT
269816	AAGCTTAACCCAACGTCGAGCATATTTACCAAATCAAACTTA		896894	AAGCTTTATCTCACACTCTCGTGATTGTTGATTCGGCCTAGAGATTTA
269818	AAGCTTAACCCACGAAGGTGTCGCTTCACAAACTAAACTCAAATTTCTAA		896895	AAGCTTTATCTCATATCAGATTCTATTCCACTTCTATTTTCCATTAGGTA
269819	AAGCTTAACCCATTAGTGACATACCCACCTAACTTCAAACACAAAGCTAT		896896	AAGCTTTATCTCCCCTATTTATGGATATAGCCTATTGTCGATCCAGCCGC
269820	AAGCTTAACCCCAACAAATGCAAATTTGAGGTACGATCTGGAAAATTATT		896898	AAGCTTTATCTCTAAACCAAATTTTTCTCCTCCTTGGTTCAACACTCTTG
269821	AAGCTTAACCCCATCAAATCTTCAAGAACAAGAAAAAGAAAGGAGATTAG		896899	AAGCTTTATCTCTAGCCCCACACACTTCTAACATAATTATATATGAATAT
269822	AAGCTTAACCCCATGGTTTGAACCTTGATTATCCATCATCAACCATTTTA		896900	AAGCTTTATCTGCAAACTCTCTCCAATGCTGTGTGCTTCTTTTA
269823	AAGCTTAACCCCATGTTTTGAGCTTCAATCACTGCACCTACACGATTTA		896903	AAGCTTTATCTGTTGTCATCTGCAGAATTTTGCAGTCCCAAAGGTATTTC
269824	AAGCTTAACCCCATGTTTTGAGCTTCAATCACTGCACTTACACTATTTA		896904	AAGCTTTATCTTCAAATTCTTCGCCCTTCTAGTTTAGTAGTGTAGTTCTT
269825	AAGCTTAACCCCCTATAATTTACACAATTTTGCATATCCCCCTTGTTTTT		896905	AAGCTTTATCTTCGACCTTCACTCTGCTCCGCATGCCCCGACATGGGGTT
269827	AAGCTTAACCCGAGGCAGGGTAGTCTTCAGCTAATTTGACCATGTGTTCA		896907	AAGCTTTATGAAAAGAGTGAACCTATGATTCTGGTAGTATATCACAAAAC
269828	AAGCTTAACCCGGAGTAGGGTAGTCTTCAGTTA		896908	AAGCTTTATGAAACACTAACACCCTTTACAAACACCTCCCCTGAGTTTCC
269829	AAGCTTAACCCGTGTAAAATATTGGAAGGATCGAAATCAGCCTGATATAA		896909	AAGCTTTATGAAATATGCTTGCTTGTTTGAATTCATGATTTATTGTATTG
269831	AAGCTTAACCCTATATAAGAACCATAACCCTAAAAGTTTCCAAAAACACC		896910	AAGCTTTATGAAGATTGAGAGAGAGTAAAACGTTTTATGTGTGTTGATGT
269833	AAGCTTAACCCTATGGTTTTAGTGTTGATTGTCCATTGCTCTTCATTTA		896911	AAGCTTTATGAATTCTATCTCGACAGAAACAGTTAGAGAGTACCAACGAA
269835	AAGCTTAACCCTCCATGAGATTGAGGGATACACATTTTGTTCAAAGCTAC		896913	AAGCTTTATGACATAACTAAAGCAAGAATTCCCTCCTTTGGATTA
269837	AAGCTTAACCCTTCCATGATCTTCTTCAAATTTTCCCATGTAACAGATGA		896914	AAGCTTTATGACATAAGTAAAGCAATAATTCCTTCCTTTTGATTA
269838	AAGCTTAACCCTTCCATGATCTTCTTCAAATTTTCCCATGTAATAGATGA		896915	AAGCTTTATGACATAAGTCAAACAAGAATTCTATCATTTGGATTA
269839	AAGCTTAACCCTTTCGAGTCAACTGAGTAAAAGGAATCGCTAGCTTTGAA		896916	AAGCTTTATGACATAAGTCAAATAAGAATTCCCTCCTTTGGATTA
269840	AAGCTTAACCGAACAAGGTGAGTCATAAAAAGCCAAACACATTGATCATC		896917	AAGCTTTATGACATAAGTCAAGAAAGAATCCCCTCATTTGGATTA
269841	AAGCTTAACCGCATCTAGTCGAACTCATGTCACATCCCTATAAATATGAT		896918	AAGCTTTATGACATAAGTCAAGCAAGAATTCACTCCTTTGTATTA
269842	AAGCTTAACCGCCCTGGAGTTCCTAATCTTGACAATGTCCTAATTGTTA		896920	AAGCTTTATGACATAAGTCAAGCAAGAATTCCTTCATTTGGATTA
269843	AAGCTTAACCTAACAGGGTGAGTCATAGAAAGCCAAACACATTCATCATC		896921	AAGCTTTATGACATAATTCAAGAAATAATTCTCTCCTTTGGATTA
269844	AAGCTTAACCTAATGTTTATTTGACATGTTGTACTATCATGTGTGATTAT		896922	AAGCTTTATGACATAATTCAAGTAAGAATTCCTTCCTTTGGATTA
269845	AAGCTTAACCTACCATCTCTTCTCTTCAAATACCTAAGATATTTTGTTAG		896923	AAGCTTTATGACATAGGTCAAGAAAGAATTCCCTCCTTTGGATTA
269846	AAGCTTAACCTACCATCTCTTCTCTTCAAATACTTA		896924	AAGCTTTATGACATGAGTCAAGCAAGAATTCCTTCTTTTGTATTA
269847	AAGCTTAACCTACCATCTCTTCTCTTTA		896925	AAGCTTTATGACATGAGTCAAGCAAGAATTTTCCTCCTTTGGATTA
269848	AAGCTTAACCTACGACAGGCTATAATATTAGATACAATTCCATTGAATTG		896926	AAGCTTTATGACCAAATCCCTCCTGATTAGGGTTATATGAAGCATAACCT
269849	AAGCTTAACCTACTAAACACTTATAAGCACTACTAGATACTCTCAATATC		896928	AAGCTTTATGACTATAACCAGAAACTAATTATGAAGTCAAAACAGGGAAG
269850	AAGCTTAACCTAGCTACTAAAGGTTAGCATTTTACCTACATGACATTATT		896929	AAGCTTTATGACTATGATGCTTCTAACATTGTCAAGCTCTGAAGTCTTGC
269853	AAGCTTAACCTAGCTAGTGTAGGTTAGCATGTTGTTTATGTGGCATTATT		896931	AAGCTTTATGATCAATTGTGCATTTCATGTTA
269855	AAGCTTAACCTAGCTAGTGTAGTTTAGCAAGTTGCTTA		896932	AAGCTTTATGATCATCGATGTTTA
269856	AAGCTTAACCTATGTACCGAAAAAGATATTATTTATATGCCTAAATCATT		896933	AAGCTTTATGATGAGTCAATAAGGTTGTTGACTGAAGTCATGTATGTACC
269857	AAGCTTAACCTCACCATAATTGCTTATAGACATAGAAATTAGGGTAAAAT		896935	AAGCTTTATGCAAAAAGCAACGGATGAAACCTCTTGAATGCGCCTCAATT
269858	AAGCTTAACCTCACCCTAATTGCCTATGGAAATATAAATTAGGGTAGAAT		896936	AAGCTTTATGCAAAAAGCAGTGGTTGAAACCTCTTGATTCTACTTCAATT
269859	AAGCTTAACCTCACCCTAATTGCCTATGGACATAGAAATTAGGGTAGATT		896937	AAGCTTTATGCAAAAATGAATGGATGAAACCTCTTGAATACGCTTCAATT
269860	AAGCTTAACCTCCAAACCTTCATCCATTCATTCATCCAAGAGTATTGGAG		896938	AAGCTTTATGCAAAATGTTCCAAAAATAGCATGGTGAAATGGATAAAGGC
269862	AAGCTTAACCTCCAAATCTTCATCCATTCCATCATATGAGAGCTAAGGAT		896940	AAGCTTTATGCAAAGATCAACCGTTGAAACAACTTGAATTCTCCTTCATT
269863	AAGCTTAACCTCGCCCTAATTGCCTATGGACATAGAAATCAGGGTAGATT		896941	AAGCTTTATGCAACTTAGGAGCCAAAATTAGTGTAATGCCCTTAGCCATC
269864	AAGCTTAACCTCTAAACCTTCATCCATTCCATTGTACAAGAGTGTTAGAG		896942	AAGCTTTATGCAAGAAGCAATGCTTGAAACCTTCTGAACTCGCCTCAATT
269865	AAGCTTAACCTCTAAACCTTCATCCATTCTATTGTACAAGAGTGTTGGAG		896943	AAGCTTTATGCAAGAATAAACGGTTGAAACCTCTTGAATATGCTTCAATT
269866	AAGCTTAACCTCTCACAAACTGCCAAAGGCATTA		896944	AAGCTTTATGCAAGAATCACAGCGGAGGACATATAGGTCCTACGACACTG
269868	AAGCTTAACCTTATTTGATCCAACCTAAACTCAACTTGATCCATGATCAA		896945	AAGCTTTATGCACAAAGCATCCACTGAAACTTCCTCAATCCACTCCAATT
269869	AAGCTTAACCTTCATTCTCTCATTTGGCTCGTGCATTATGCAAACCAGGG		896947	AAGCTTTATGCACACGGTTTTGGCACTCCATTTGCTTGCATTCCAGCTAT
269870	AAGCTTAACCTTCCAAAAGCTCTGAAGAATTATTGTATACTCTCAAGATC		896948	AAGCTTTATGCACCAAATCCCTAAAAAGAACACATTGAGATGTTTTATGA
269871	AAGCTTAACCTTCTTTGATCCAAACCAAACTCAACTTGATCTATGATCAA		896950	AAGCTTTATGCACGAAATAGCAATTGAAACCCACCAGATCTAGCTTA
269872	AAGCTTAACCTTCTTTGATCCAAACCAAATTCAACTTGATCTATGATCAA		896952	AAGCTTTATGCATATCTTGGATTTATTTGATGTTTGAAAGTAATGGGCAT
269873	AAGCTTAACCTTGAACAAATTCGCTTATGGAAAGAAGCTAATTTAGGAAG		896953	AAGCTTTATGCATCATGTATTTCGGAGTTAGGTTAGGACTTCGGACCGAC
269875	AAGCTTAACCTTGACAAGTCAAAGCTAGTTGAAAAGTTTGCATATCTGGA		896954	AAGCTTTATGCATTCTTTCTCATTTGCTAACTTTACTTCTTAGTTTCCTC
269876	AAGCTTAACCTTGATTGAGCCTCTTGATTGTGTATGGTGTGTGCTAACTG		896955	AAGCTTTATGCCAAGTGGTCAAAGTGCGAATTTTGGTTA
269877	AAGCTTAACCTTGTGTGAGCCCACTTTGTTTGTATATAGTGTGTGCTAAT		896956	AAGCTTTATGCCAAGTTCAGAGCCTGGTTTTCAATTCCTTGAAGACTTGA
269878	AAGCTTAACCTTGTGTGAGCCCACTTTGTTTTTATATAGTGTGTGCTAAT		896957	AAGCTTTATGCCCAAGTTCTACAAACAGGTGACATGATTTACCATAAACT
269879	AAGCTTAACCTTGTGTGAGCCTATTTGTTTGTATATAGTGTGTGTGCTTG		896958	AAGCTTTATGCCCGAGTTCGACAGGAAGGTGACATGATTTATCAGAAACT
269881	AAGCTTAACCTTTGCGTGACAAATCATAAAACTCTCATTACATTGCCTTC		896959	AAGCTTTATGCCTGAAGGATATGCTCCAAATTTTACTACTATGTTGGTAT
269883	AAGCTTAACGAACAAGGAGAGGTAGTAAGAAACAAGGCTCGAATGGTAGC		896960	AAGCTTTATGCGATTCAAGTGAGGCCTTGGTTTTCCGACTTTGCTAATTA
269884	AAGCTTAACGAAGCTGAATGGATTCGAACAAGGTTTA		896961	AAGCTTTATGCGATTGAAGACCAATTTATCTAAGATTTATGTAATGAGAA
269885	AAGCTTAACGAAGTTCTTCATCTTGGACTCGTGGGATGTCACGTTCACCA		896962	AAGCTTTATGCGCCATATTTTAGTTTCTTAGTTTTAGAGATATGATAGTT
269886	AAGCTTAACGACAATAAAACCATATCACCACCGTGCTTTTATTGTTTCCA		896963	AAGCTTTATGCTAAGATTTGTCACCGGTCGTTA
269887	AAGCTTAACGACACAACTCAAATAAGAATTCCCTCCTTTGGATTA		896964	AAGCTTTATGCTCGAGTTTTACAGGCAAGTGGCATGATTTACCATAAACT
269888	AAGCTTAACGACAGGAAACGTCCTCAGCATGACCAGATCCCTACGACATA		896966	AAGCTTTATGCTTTTGATTTTCAAACTCTCTTTTCATAACACTTATTTTG
269889	AAGCTTAACGACATTGGAACAATGACGCTCACATAAGAGTGTAATGATAT		896967	AAGCTTTATGCTTTTGATTTTCAAACTTCTTTTTCATAACACTTACTTTG
269890	AAGCTTAACGACGATTTCAAGGCTAACAAACCCAAACCACAACGAGCAAG		896968	AAGCTTTATGGAAAAATGATCTATGAATGGTATGTTGTTTGGATAATGGT
269892	AAGCTTAACGACTCCATGATCTTCTTCAAATTTGCCCATGTAGCAGATGA		896969	AAGCTTTATGGAAATCTTCGATCCAATCGCAAGACTGATATTTCCGAAGA
269893	AAGCTTAACGACTTCATGATCTTCTTGAAAATTTTCCCATGTATCAGATG		896970	AAGCTTTATGGAAATCTTCGGTCCAATCACAAATTTGATATTTCCAAAGG
269894	AAGCTTAACGAGCATGGTAATGTAGAGAAGCACAAAGCTAGGTTAGTGGA		896971	AAGCTTTATGGACGTACTGAATCCTCAACACCAATAACTCAACCGAAGGA
269895	AAGCTTAACGAGCTCAGAATGCATGCTTGGACTCTGAAGATTTGGATTAT		896972	AAGCTTTATGGAGAAAACTTGGAGTTGACCGAGAATGCCGACAGCAATGA
269896	AAGCTTAACGAGTCATTATGAGCATACATGATAACCTACAAAATTCCCAT		896973	AAGCTTTATGGAGAAAACTTGGAGTTGGCCGAGAATGCCGACGGCGATGA
269897	AAGCTTAACGATAACAAGCCCCGGGCTGGCGGTGGCTTTTCTTCTGAAGA		896974	AAGCTTTATGGAGGATGAATTGTTGCTCTTGCCAAACTTCTTA
269898	AAGCTTAACGATAATACCTCTCATCCATGGCCTATAAATCATTTTCTCCT		896975	AAGCTTTATGGATGAGATATAATCAGAAGCGTTGAACAGAGTAATCTAGA
269899	AAGCTTAACGATAATGATGAGGTACTCAGGCTAATAAAGAAGAGTGAGTT		896976	AAGCTTTATGGATGGAATTTAGAAGAGCATTTCCTATAGGCAACATCAAA
269900	AAGCTTAACGATGATGATGAGGTACTCCGATTGATCAAGAGGAGCGAGTT		896977	AAGCTTTATGGCAAAATTATCCATAAATGGTATGTTGTTTGGATAATGTA
269902	AAGCTTAACGCACTCATCCGTAGTACCAGTAAATGAATGGGTGACACCAC		896978	AAGCTTTATGGCCTGATGACTCTACGATAATTTACTAGGGGTTCTGAGGA
269903	AAGCTTAACGCCACGGTTGGGACACGTTCTTGAGTTGTGCCCATTGTGGC		896979	AAGCTTTATGGCTATCCTGGTCCTCTTCAGTCTCAACACCAATCTAGGAC
269904	AAGCTTAACGCGACCTACATGCCAAGATCTACAAGATCCATATAGGAATT		896980	AAGCTTTATGGGCATACCGTACCACTTTTA
269905	AAGCTTAACGCGCGTAGGTTTCCAAATCTATCATCCATTACTCCTGATTC		896981	AAGCTTTATGGGCATATCGAACCGCTTACAAAACTCCCATAGGGACAATC
269906	AAGCTTAACGCTAATTTTAGTTATAAATGGACACAGTTATATCAAATGGT		896982	AAGCTTTATGGGCATATCGAACCGCTTACAAAACTCCTATAAGGACAACC
269907	AAGCTTAACGGACTCGGTACAGTTCAAAATTCAACTGCGAAGTCAAAAGT		896983	AAGCTTTATGGTAACCCCTAACCCAACAAAAATAGGTTGTGGAAAGATTT
269908	AAGCTTAACGGAGAGCTTGACGTGAGCGGAAGGAAAGGCGCCGTCGCTGC		896984	AAGCTTTATGGTAACCCCTAACCCAACAAGAATAGGTTGAGGAGAGATTT
269909	AAGCTTAACGGGCAAATTTTGGGGTATGACAGCATGTCCATTGGAATGAG		896985	AAGCTTTATGGTCATTAGATTTCAATGATCAACCAGACCATACAATGTCA
269910	AAGCTTAACGGGCTCAGTCCAGTTCAAAATTCAACTGTGAAATCGAAAGT		896986	AAGCTTTATGGTTATCCTAGCCCTGTTCATCATCAGACTCACTATCAACC
269912	AAGCTTAACGGGTTGATGGAGTTCTGTAACTGGGAAGCTAAAGATATGTC		896988	AAGCTTTATGTATGGTTCAAATACTTCAAATATATCATAAGTGATCCATT
269913	AAGCTTAACGGTCCCATTGCCCGGTCAAAGCCTTGTCTGTCCCATCTGAC		896989	AAGCTTTATGTCAACAACTCACACTTTCACCCTTGAAACTTGTCCCTAAA
269914	AAGCTTAACGGTCCGACACTGTTTCAAAAATGGATGCGTATCCCTAAATG		896990	AAGCTTTATGTCATAAGTTACACAAGAATTCCCTCCTTTGGGTTA
269915	AAGCTTAACGGTGACAAGCCTTCTATGAATTCAGAAGGTGCCTTGCTGAA		896991	AAGCTTTATGTCATAAGTTACGCAAGAATTCCCTCCTTTGGGCTACAGAT
269916	AAGCTTAACGTAGTTCGACTGCTTTATCAAAAGGTTATAGGTTGAAGTTT		896992	AAGCTTTATGTCATAAGTTACGCAAGAATTCCCTCCTTTGGGTTA
269917	AAGCTTAACGTATGCCTCAAGCAAACAAAATCTCATCATTA		896993	AAGCTTTATGTCCTCGGCACATCCTATTAGTGTGAATCCAACATTTCCCC
269919	AAGCTTAACGTATTGCAAGCTATGATATTTGCAACTACCCCATCAAATTG		896995	AAGCTTTATGTGAGGCATGTCAAAAAGGTAAATTTTCAAAAACATCTTTT
269920	AAGCTTAACGTCAACAAAACCAGAGTCGCCACCGCTTATTTATTGTTTCC		896996	AAGCTTTATGTTCATTCATACTTGTAAGTATGTTATGATCTCCCTTTTA
269921	AAGCTTAACGTCAACATAGTAGTTTTGGACGTGCAGATATGATGTAATTC		896997	AAGCTTTATGTTCCAATTCAACTGGGAGATGGAATTATTTTCCCTACACT
269922	AAGCTTAACGTCAATAAAAACAGAGTCGCCACCGCACTTTTATTGTTTCC		896998	AAGCTTTATGTTCTAATTCTACCGGCAGATGACATGATTTTCCATAAACT
269923	AAGCTTAACGTCAATAAAAACAGAGTCGCCACCGTGCTTGTAAGACCCCA		896999	AAGCTTTATGTTGAAGTTAGAAGTAAATTCATAGTCCAAAGAGTCGAATA
269924	AAGCTTAACGTCAATAAAACCAAAGTCACCACCGCACTTTTATTGTTTCC		897000	AAGCTTTATGTTTTTCTAAATGTATGATTCAAGACCTCTTA
269925	AAGCTTAACGTCAATAAAACCAAAGTCGCCACCGCGCTTTTATTGTTTCA		897002	AAGCTTTATTACATATGCATTCAATCAAATCTCTTCATATACATATTTA
269928	AAGCTTAACGTCAATAAAACCAGAGTCAACACCGTGCTTTTATTGTTTCC		897003	AAGCTTTATTACCCTTGGTGTCTATTA
269929	AAGCTTAACGTCAATAAAACCAGAGTCACCACCGCACTTTTATTGTTTCC		897004	AAGCTTTATTAGAAAGTTGTCATTTCTTTTGTTTCATGCTCTAGGTGCAT
269931	AAGCTTAACGTCAATAAAACCAGAGTCACCATCGCGCTTTTATTGTTTCT		897005	AAGCTTTATTAGCTTCGAATATTTACCCAGAATCACTCATCGGCATCTTC
269935	AAGCTTAACGTCAATAAAACCAGAGTCGCCACCGCGCTTTTATTCTTTCC		897006	AAGCTTTATTATAGGCTCATGAGATGATGTTGATGTAGAGGAACTTGAAA
269936	AAGCTTAACGTCAATAAAACCAGAGTCGCCACCGTGCTTTTATTGTTTTC		897007	AAGCTTTATTATATCAAGAATATTCTGATTCATATAAGGTATCCCTAGTC
269937	AAGCTTAACGTCAATAAAACCAGAGTCGCCACCTCACTTTTATTGTTTCA		897008	AAGCTTTATTATATCAAGAATGCTCTGATTCATATAGGGTATCCCTAATC
269938	AAGCTTAACGTCAATAAAACCAGAGTCGCCACCTCGCTTTTGTTGTTTCC		897009	AAGCTTTATTATATCAAGAATGCTCTGATTCGTACAGGGTATCCCTAGTC
269939	AAGCTTAACGTCAATAAAACCAGAGTCGCCATAGTGCTTTTATTATTTCC		897010	AAGCTTTATTATATCAAGAATGTCCTGATTCATACAAGGTACCCCTAGTC
269940	AAGCTTAACGTCAATAAAACCAGAGTCGCCGCCGCAAAGTGCGAACAAAA		897011	AAGCTTTATTATATCAAGAATTCTATGATTCATATAGGGTATCCCTAGTC
269941	AAGCTTAACGTCAATAAAACCAGAGTCGCCTTCGCGCTTTTATTGTTTCC		897012	AAGCTTTATTATATCAAGCTCTTCCCCTGTAATTCCTTCAGGAAGCCTAA
269942	AAGCTTAACGTCAATAAAACCAGAGTCGCTACCGTGCTTTTATTGTTTCC		897015	AAGCTTTATTATCCAAAGATTTCAAGAAGGCTATCATTCGAGGTTTCCAA
269943	AAGCTTAACGTCAATAAAACCAGAGTCGTCACCGCGCTTTTACTGTTTCC		897016	AAGCTTTATTATCCATTCACTAATAAGGTTGAAGTCAGCAGAGATATTAT
269944	AAGCTTAACGTCAATAAAACCAGAGTCTCCACTGCGCTTTTATTGTTTCT		897017	AAGCTTTATTATCTGTAATAAATGTGTTCTATGGGTACACCTGCTTCTCA
269945	AAGCTTAACGTCAATAAAACCAGAGTTGCCACCATGCTTTTATTGTTTCC		897019	AAGCTTTATTCAACACTTTACTTTTCACTGCACACTCTAAAAACACCTAT
269947	AAGCTTAACGTCAATAAAACCATAGTCGCCACCATACTTTTATTGTTTCC		897020	AAGCTTTATTCAAGGAGTTTTGCTACAACATACCAGTTGCTTATGGCATA
269948	AAGCTTAACGTCAATAAAACCATAGTCGCCACCGCGCTTTTATTGTTTCC		897021	AAGCTTTATTCAAGTTGCGGTAATCCACACACATTCGTACTTTTCCATCT
269949	AAGCTTAACGTCAATAAAACTAGAGTCACCACCCCGCTTTTATTGTTTCC		897022	AAGCTTTATTCATCCTTTGAAGGGAAATCATACATGTTACAGATACATGG
269950	AAGCTTAACGTCAATAAAACTAGAGTCGCCAACGCACTTTTATTGTTTCC		897023	AAGCTTTATTCATCCTTTGAAGGGAAGTCAAAATAAATTACAATACATGG
269951	AAGCTTAACGTCAATAAAACTAGAGTCGCCACCGCACTTTTATTGTTTCC		897024	AAGCTTTATTCATCCTTTTCTAATATAACTGACCGTGGCACATGGCAGTC
269952	AAGCTTAACGTCAATAAAACTAGAGTCGCCACCGCGTTTTTATTATCTCC		897025	AAGCTTTATTCATTCTCTGCTGATAGAGCTGACCATGACACATGGCAGTC
269953	AAGCTTAACGTCAATAAAATCAGAGTAGCCACCACGCTTTTATTGTTTCC		897027	AAGCTTTATTCATTTGCCATTATTCAGACCATTCTAATTGTTTATGTTA
269954	AAGCTTAACGTCAATAAGACCAGAGTCATCACTGCACTTTTATTATTTCC		897028	AAGCTTTATTCATTTGCCATTATTCATACCATTCAAAATGTTTATGTTA
269955	AAGCTTAACGTCAATAAGACCAGAGTCGCCACCGCGCTTTTATTGTTTCC		897029	AAGCTTTATTCATTTGCCATTTATTCATACCATTCAAGTTGTTTACTTTA
269956	AAGCTTAACGTCAATGAAACCAGAGTTGCCACCGCGCTTTTATTGTTTCC		897030	AAGCTTTATTCCACTAGGGGAGATTGACTGCATGAATCTATGGATGCCAT
269957	AAGCTTAACGTCACCCTAATTGCTTATGGACATAGAAATTCGGGTAGATT		897031	AAGCTTTATTCCATTGTCAAACCACTTCTCTAAGTTCCCTGAGTGTGATC
269958	AAGCTTAACGTCCAGAAGAGTCAACATGCAAAAATTCAGTTCATTTGACA		897032	AAGCTTTATTCCCCCAACAAGTCTAATTGAGGAGTCGTTACAACATGTTC
269959	AAGCTTAACGTCCATAGGGCTAATACCTGCAGAGAAAATAAAAGAGATTA		897033	AAGCTTTATTCTCAAACTTTTGGGATCTAGAACTCTTA
269960	AAGCTTAACGTCCATCAATAGGGTCTCTCATCTAACGTGAGTAGGACCCC		897034	AAGCTTTATTCTCTTATGGAGTGAAGACTAATAAGAAGCTGATGTGTTA
269961	AAGCTTAACGTCGAAGAAATATTCCTATAGAAAGAAACTATTTTTAGAAG		897035	AAGCTTTATTGATGATGTAAAATTGAGTTGAAGTTGGTCCAAAACCATTC
269962	AAGCTTAACGTTGAAGAAATTTGCTTATAGAAAGAAACTATTTTTAGAAG		897037	AAGCTTTATTGATGATGTAATCTTGAGTTGAAAACCATTCCATTTTTGGC
269964	AAGCTTAACGTTGTCATGCAAATATTTACCAATTTTTATGGTTTTTA		897038	AAGCTTTATTGATTTCACTATGTGTGTTTTCCTTATTCTTGATTGCAATC
269965	AAGCTTAACGTTTCAAAGCCAACACCAAGACGCACAACTAACCGAATGGT		897039	AAGCTTTATTGATTTTGCTAGATATTTCCTTCACCCGTGTGAGTTTTCAT
269969	AAGCTTAACTAACTGTGTCTTTCTGCGTGACAAGATTCTTGTAAAAGTAG		897040	AAGCTTTATTGCAAAGGCACCTTCCATCCAATACCCATCGTAGGGGCATC
269970	AAGCTTAACTAAGAAGCACACATATAAACACAAGGTTA		897041	AAGCTTTATTGGACACCTTGTACAGTTCATTGCATTGATCTAATGTTAGA
269971	AAGCTTAACTAAGTTGTTATCCAAACAATGTCCAATTACTTTTATGTATC		897042	AAGCTTTATTGGCAGTTTTAGTTCCACCAAATCTCTTCTTA
269972	AAGCTTAACTAATTCGGAATGCATGCTCAGAGTCTGGAGATTCGGGTTGT		897043	AAGCTTTATTGGGAGATTTCAGATTGCAGCAATTGAGGATTTTTAGGATT
269973	AAGCTTAACTAATTCGGACTGCATGCTCGGAGTCTGGAGATTAGGATTGT		897044	AAGCTTTATTGTATAACCGGTAATCAATGATCTTTACTTGCTTGTGCCCT
269974	AAGCTTAACTAATTCGGACTGTATGCTCGGAGTCTGAAGATTCAGATTAT		897045	AAGCTTTATTGTATGCACCATTTAGATCGTCCTTTTCCATATTCTCAACT
269975	AAGCTTAACTACATAAGCATGCAAACCCTACCCCACATGTGAACATCTTA		897046	AAGCTTTATTGTCATGTCACTGACAAAGTTGAATTCAACAGAATTGTCAT
269976	AAGCTTAACTACATAGTATTTTGGATCTATTTAGTGAGTTCATAGGAGTT		897047	AAGCTTTATTGTCCAGTCACTAATAAGATTGAAGTCAACAAATACGTCAT
269977	AAGCTTAACTACATTAGTAGATGCATGCTTGATGATTTGTTCAAACATAA		897048	AAGCTTTATTGTCCAGTCACTAATAAGGTGAAGTCAGCAGAGACATCATT
269978	AAGCTTAACTACCGATCGTTCTCAAAGTTGGATGCTAAATTCCACGGGGA		897049	AAGCTTTATTGTCTAGTCACTAATAAGGTTGAAGTCAACAGAGACGTCAT
269979	AAGCTTAACTAGAAAAGAAAATAGAAATAAAAACTGCAATTA		897050	AAGCTTTATTGTGAAAAGGGATAACATTA
269980	AAGCTTAACTAGAATTCGCATAATTAGAATTCTTGATTCAATAACTATGA		897051	AAGCTTTATTGTGAAATGGGATACCATTA
269981	AAGCTTAACTATAACAAAACTAATAGATATTTATTTTACCACATTTTA		897052	AAGCTTTATTGTGAGCATTCCCCTACGGAGATAGCTCAACCTTATCGAAT
269982	AAGCTTAACTATCCCGGAGTTCCTAATCTTGACAATGTCCTACTTGTTA		897053	AAGCTTTATTGTGAGCCCTGCTACTTATATGGTTTTTGTTCATATTTTAG
269983	AAGCTTAACTATGGAGTTCTTATTGGTTAGGCTACCAAAAAGAAAATGCA		897054	AAGCTTTATTGTGATAACCGTCATCCTTTTGGTGATAGTGATCTTTGAAA
269984	AAGCTTAACTATGGGCTCTTATCGATCTAAATCTAACCTCAACGCTGTGT		897055	AAGCTTTATTGTTGATTATTGTTGTTGTTGTTGTAGTTGGTTCTTTGTTG
269986	AAGCTTAACTATTGGTTGATCTGTATTCCTGGTTGAAAGAGCTTCAAAAT		897056	AAGCTTTATTGTTGTTTATTATTGTTGTTGTTGTAGTAGTTGGTTCTTTA
269987	AAGCTTAACTCAAAGGAGCTAATCCACCTACAAAACAACTCAATGTTA		897057	AAGCTTTATTGTTTCCAAGCAATAAAGATCCACCATCTTGATCACATAGT
269988	AAGCTTAACTCAAATGAGCTAAAAGCCACCTACAAAACCAATCAAGGTTA		897058	AAGCTTTATTGTTTCCAAGCAATATAGATCCACCATATTGATCACATAGT
269990	AAGCTTAACTCATACAAAATGAATTTGATCAGAATGTGTGGAAAGTGTGA		897059	AAGCTTTATTGTTTCCAGGCAATAGAAATCCACCATCTTGATCACATAGT
269991	AAGCTTAACTCATCATGTCAAGATCAAATCGAGCAAAACTAATTTCATGC		897060	AAGCTTTATTGTTTGGTGTGTCAGTTTTTCATCAGCAATTGCAGAAATGC
269992	AAGCTTAACTCATGTACAATCCAAATCCACTATTATTTTGATCTAATTCC		897061	AAGCTTTATTGTTTTCCAGCAACACTGATCCACCATCTTGATCACATAAT
269994	AAGCTTAACTCCTCATACCGAGTTCTTACCCATTCAACCTCTTGCAATTT		897062	AAGCTTTATTTACTTGCACCGGCAATTAGGGTGATTCTCGTGTGCTAAGA
269995	AAGCTTAACTCCTCTTTCTATCTGTGAGAGGCTCAATTTAGGAGACCTAA		897063	AAGCTTTATTTACTTTTCCGTGCTACACTCACTTA
269996	AAGCTTAACTCGGCCCAATTTATCCATCCTAATCATAAGTTA		897064	AAGCTTTATTTATAGCTGAAGAGGGTTGTGCATCATGGTTCCTTCTTGTG
269997	AAGCTTAACTCGGTACTGCCTTTTCTCATCCCTAATAATGAGTTCAAAAA		897065	AAGCTTTATTTATGATGTAATCTTGAGTTGAAGTTGGTTCAAAATCTTTC
269999	AAGCTTAACTCTATGTACGCAAGTTGAAGGGTTTGAGAAGAAGGAGAAAG		897066	AAGCTTTATTTATGTGACAAAGGAAACATTTTGAGCTCAATGGTTAGAAC
270000	AAGCTTAACTCTCATACCAAGCATCAAGATCAAGCTGCAAGCAAAGGATT		897067	AAGCTTTATTTATTGAATTTGACCCGTAAATGTGCGATAGTACATAAGGA
270001	AAGCTTAACTCTGAAAAGTCAAAGTTAGTTGAGAAATTTGCAGATCTGAA		897068	AAGCTTTATTTATTTATTCATTTGTTTTACATAGTTTAGGTTTTA
270002	AAGCTTAACTCTGATAATTGGAAGATGGTTGTTGATGTTGATTGTATGCT		897069	AAGCTTTATTTCACAACTGTAAAGCCAAGAACAACACTGTTGCATTGAGC
270003	AAGCTTAACTCTGGTTGGGGAAAGGCACGGAGAACATGCATCCGACCAAA		897070	AAGCTTTATTTCACCATATATTGAGTAGTAGAGAGAATATTACACTTGTC
270004	AAGCTTAACTCTTCAATTGATCCAGAGTCAAAATCAAATATGAAAAATAT		897071	AAGCTTTATTTCATCCCCTTCTTATGCATGAAGTCACTTGTTCAACAAGT
270005	AAGCTTAACTCTTCATACCGAGTCCTTACCCATTCAGCCTCTTGCAACTT		897072	AAGCTTTATTTCCAATATAGTAGCATTAGAGCTTCAAGGTCCTTA
270006	AAGCTTAACTCTTCTAAGACATGCACATGTACCATCCTTTCTATCCAGCA		897073	AAGCTTTATTTCCCCAGCAAGCCAGCCAAAAGTGGAATATTCAGGAAGCT
270007	AAGCTTAACTCTTCTCTAGAGGTTGAGGAAAAGAATAACAAGGAAACAAC		897074	AAGCTTTATTTCCCCAGCAAGCCCAATCTAATTGAGGAGTCGTTACAACA
270008	AAGCTTAACTGATTCTAAAAATTCTTCATCAAAGTTTA		897075	AAGCTTTATTTCCCCAGCAAGCCCAATTGAGGAGTCGTAACAACATGTCC
270010	AAGCTTAACTGCCATGGAGTCCCTAACCTTGACAATGTCCTATTTGTTA		897076	AAGCTTTATTTCCCCAGCAAGTCTAATTGAAGAGTCGTTACAACATGTTC
270011	AAGCTTAACTGCCCCGGAGTCCCTAACCTTGACAATGTCGTACTTGTTA		897077	AAGCTTTATTTCCCCCAGCAAGCCCAAGTCTAATTGAGGAGTCGTTACAA
270013	AAGCTTAACTGCCCTAGAGTCTCTAATCTTGACAATGTCCTACTTGTTA		897078	AAGCTTTATTTCCTCTACCAGATTGGATAGGTCCGGAAGCCCAAAGATCT
270014	AAGCTTAACTGCCCTAGAGTTCCTAATCTTGACAATGTCCTACTTGTTA		897079	AAGCTTTATTTCGAAACTTTTTACCCGCTGATGTTTCATGTATTTA
270015	AAGCTTAACTGCCCTGGAGTTCCTAATCTTGACAATGTTTTACTTGTTA		897080	AAGCTTTATTTCTTCCCTTGACTGATCTCGGTCAAGGAAACTACCATCAC
270016	AAGCTTAACTGCCCTGGAGTTCCTAATTTTGACAATGTCCTACTTATTA		897081	AAGCTTTATTTGAGCTGTGCTAAACATACTTAGTTTA
270018	AAGCTTAACTGTCATGGAGTCCCTAACCTTGACAATGTCCTACTTGTTA		897082	AAGCTTTATTTGATCAAATGAGCATGTTTACTGCTATCTTAGGTGTTA
270019	AAGCTTAACTGTCCTGGAGTCCCTAACCTTGACAATATTCTACTTGTTA		897083	AAGCTTTATTTGCTTTACCGAATGCACTCACACAAGCACACACATGGTTG
270020	AAGCTTAACTGTCCTGGAGTTCCTAATCTTGACAATGTCCTACTTGTTA		897084	AAGCTTTATTTGCTTTACCGTATGCACTCACACAGCACACACGCATGGTT
270021	AAGCTTAACTGTGAAGGGCTGATTTTGACCCCAACTGATTTGATCGTGCG		897086	AAGCTTTATTTGCTTTACTGTAGGCACTCATATAGCACACACACATGGTT
270022	AAGCTTAACTGTGATGGATTGATTCTGACCCCGACTGATTTGATTGTACG		897087	AAGCTTTATTTGCTTTCCTGTATGCACTCACACAGCACACACATGTTTGG
270023	AAGCTTAACTGTGATGGGCCGATTTTGACTCCAACAGATTTA		897088	AAGCTTTATTTGCTTTCCTGTATGCACTCACACAGCACGCACATGGTTGG
270024	AAGCTTAACTGTGATGGGTTGATTTTGACTCCAACTGATTTA		897091	AAGCTTTATTTGCTTTCTTGTATGCACTCACATAGCACATACATGGTTGG
270025	AAGCTTAACTTAGTTCAGTTTCTGTATTGTGTGTTA		897092	AAGCTTTATTTGCTTTTCCGTATGCACTCACACAAGCACACACATGTTTG
270026	AAGCTTAACTTATAACGTTTGTATTTCAGTTCAACAGGTTTATTCTATCA		897093	AAGCTTTATTTGCTTTTCCGTGCTACACTTACTTA
270027	AAGCTTAACTTCAAATACCAAAGACATGTGATCTTA		897095	AAGCTTTATTTGCTTTTCTGTGCGCACTCACACAACACACACATGGTCGG
270030	AAGCTTAACTTCACACACAATAACTGCAGGGGAGAGAAGTTA		897096	AAGCTTTATTTGGTTTATGACATTA
270031	AAGCTTAACTTCACCCTAATTGCATATGGACATAGAAATTAGGGTATAAT		897099	AAGCTTTATTTTAGAATGGGCTTTATGAAAAGTGTAAAAGAAGAACTTTT
270032	AAGCTTAACTTCACCCTAATTGCCCATGGACATAGAAATTAGGGTAGAAT		897100	AAGCTTTATTTTATGTTGGACAGCCACACCATCAGATAGATTTCGGTTCT
270033	AAGCTTAACTTCACCCTAATTGCCTATGGACATATAAATTAGGGTAAATT		897101	AAGCTTTATTTTCGAGATTGTGTGATCAAGTCTCTGTTTAGGTTAGATAT
270034	AAGCTTAACTTCACCCTAATTGGATATGGACATATAAATTAGGGTAGATT		897102	AAGCTTTATTTTCTAGAATTGTCTTTCTTTAGCTTGGGGCATTCATTCCT
270037	AAGCTTAACTTCACCCTAATTGGCTATGGATATAGAAATTAGGGTAGATT		897103	AAGCTTTATTTTCTTCATTGGGTTTTCTAGAATAAAAATGCTAATTCCTT
270038	AAGCTTAACTTCACCCTAATTTCCTATAGACATAGAAATTAGGGTAGATT		897104	AAGCTTTATTTTCTTTATTTAGACGGAATTTTGGGACGAATTTCAATTTA
270039	AAGCTTAACTTCACCCTCATTGCCTATGGATATATAAATTAGGGTAGAAT		897105	AAGCTTTATTTTGACTGTATCAGGAGGATAATTA
270040	AAGCTTAACTTCACCGTAATTGGCTATGGACATAGAAATTA		897106	AAGCTTTATTTTGGTTCGTGAGATCATCCTGTTA
270041	AAGCTTAACTTCACTAATGCGCACGTGACTCACATTTTCCACATTTTTCA		897107	AAGCTTTATTTTTCTATTTGTATGTGTTTGTTTATTATGGTTCTCGCTGC
270042	AAGCTTAACTTCATCATTCACCTCTACACAAGCACTCACTTGATTCACAG		897108	AAGCTTTATTTTTCTGTCATTCGTTTTATATAGCTTAGCTTTA
270043	AAGCTTAACTTCTTGAATCAAGATGCTTTATCATAGAATAAAATCTTTGC		897109	AAGCTTTATTTTTGTTGGTTGTGTACCATGTTGTTCTGCACAATCAATGA
270044	AAGCTTAACTTCTTGAATCAAGATGTTTTATCATAGAATAACATCTTTGC		897114	AAGCTTTCAAAAACCAAACATCATTCATATACTATACACCTGGTCATTTA
270045	AAGCTTAACTTGAAAAATTTGATTTGCTCTTTTGAGATGACTGAAGGTGA		897115	AAGCTTTCAAAAACCAAACATCATTCATCATCAATATACAATACACCTGC
270046	AAGCTTAACTTGAACATAATTCTTATTCTATTCACTAAATCTATTA		897116	AAGCTTTCAAAAACCAAACATCATTCGTCATCAATATACAATACACCAGG
270047	AAGCTTAACTTGAGTCATCTGAAGATGTTTGAATCTATAGCACATAGACA		897117	AAGCTTTCAAAAACCAACAACATTCATCGTCAATATACAATACACCTGGT
270048	AAGCTTAACTTGATCTTCAATGACATCAATTGGCCTGCACGTTGAGATTG		897118	AAGCTTTCAAAAACCAACATCATTCATCATCAACATATAATACACATGGT
270049	AAGCTTAACTTGCACAATTGAGTCAAATGATGTCAATTTGAGATGCCTTG		897119	AAGCTTTCAAAAACCAACATCATTCATCATCCATATACAATACACCTGGT
270050	AAGCTTAACTTGGTGAGTGAGAGGATCAACCTGTGGTACAAACACAATAT		897120	AAGCTTTCAAAAACCAACATCATTCATCATGAATATACAATACACCTGGT
270051	AAGCTTAACTTGTAAAACAAGGCTATGTTGAAGACTACACTCCTATTGCT		897122	AAGCTTTCAAAAACCAAGAGTGATTCTAAAGGTAAGGGTAAGGCAACTAC
270052	AAGCTTAACTTGTAGCAAAGGGATTTACTCAATCATATGGAGTAGACTAT		897123	AAGCTTTCAAAAACCCAACATCATTTATCATTA
270053	AAGCTTAACTTTACCCTAATTGCCCATAGACATATAAATTAGGGTAGAAT		897124	AAGCTTTCAAAAAGACAAAAAGAAATAAATCATTCAAACATTTTAGGCCT
270054	AAGCTTAACTTTACCCTAATTGCCTATGGACATAGAAATTAGGGTAAAAT		897125	AAGCTTTCAAAAAGTTTGCTTCAAACAAAATAATTTTCTATCATTTACAA
270055	AAGCTTAACTTTATTTGATAGAATGGTAGTCTGTAAATGACATGACTCCA		897126	AAGCTTTCAAAAATATTTCTTCATGTGTATGAATTACGTCGAATTCATTT
270056	AAGCTTAACTTTGAAGAAATTCACTTATAGTAAGAAACTATTTTTAGAAG		897127	AAGCTTTCAAAAATGTTGAGAACTGAAGGAATTGTGAGCCTTTGAACTTT
270057	AAGCTTAACTTTGATTATAGAAGGTTCATGTTTGAACAAATTGTCAAACA		897128	AAGCTTTCAAAACTACAATTTTTCATGCATTTTCTTCTTTGATGTCTTCT
270059	AAGCTTAACTTTTACTTTATGAGGTCTTCGCTCGAAGTTTATTATACGTC		897129	AAGCTTTCAAAAGAACCCAAGTTCATGCATTTTGGATGAGGTTTGATAGG
270060	AAGCTTAACTTTTGCAGAAGAGTTTGAGTTGCTTTATAGAACGCAACAGC		897130	AAGCTTTCAAAAGCCATTCGGCGTTAGGTTTGGGACAAGCAAATAATCTA
270064	AAGCTTAAGAAAAGAATTATATAAGAAAGTCGCAAAAGTAGTTTGAGTAT		897131	AAGCTTTCAAAAGGATAGCTTCAATGATAAACTCAAGAAGAGTTTCATGG
270065	AAGCTTAAGAAAAGGGTATGAAGAAATAATAACCTGAAGCGGAAAAAGGT		897132	AAGCTTTCAAAATAGTTTGTGAGGCCTTA
270066	AAGCTTAAGAAAGAATGCTCCAGAAGAAAAAGTTTCAAGAAAAACTCCTT		897133	AAGCTTTCAAAATATCTTCTTTTCATTCATATACACATCACTACATAATA
270067	AAGCTTAAGAAAGACAAAGAGAAAGGCCATCACAAGAAATCTAGCAGGTC		897134	AAGCTTTCAAAATCCAACATCATTCATCATCAATATACAATACACCTGGT
270068	AAGCTTAAGAAAGAGCTAAAAGCAAGCAACTAAGGTACCTGTACAAAGGC		897135	AAGCTTTCAAAATCTTGTGCCTACGTATTCCCATAGTGCAACGAGAAAAT
270070	AAGCTTAAGAAAGATTTCTCCACTCTAAATGAAGAAAATTGTATTCTTA		897136	AAGCTTTCAAAATGGAAGAAGAAGAAACTATTGAGGATACGTTTTCAAGA
270072	AAGCTTAAGAAATATATCTCCAGAAGAGAAGGATTCAAGGAAAATTCCTT		897137	AAGCTTTCAAAATGGAAGATGATGAAGCTATAGAAGCAATGTTCTCTAGA
270073	AAGCTTAAGAAATATTATATCTACAACAAGGGATGCCATGCATATTCCTT		897139	AAGCTTTCAAACAAATATAGATAATGCTTTTGATAGATTGAGAATATGAA
270074	AAGCTTAAGAAATATTTTTCCACTTCGAATGAAGAGAACTTTA		897140	AAGCTTTCAAACACCTAAAACAAGCACTAATCTCTGCACCTATTATGCAA
270075	AAGCTTAAGAAATCAACAATGGTGGATCCGGAAGCAAGGTTATAGGAGGA		897141	AAGCTTTCAAACATGTTGTTCGGGACTTGGTAGACTCCAAGGCCATCAAT
270076	AAGCTTAAGAAATCAACCATAGAGATTTTAGGATGGGTTTATCACATGGA		897142	AAGCTTTCAAACCATTACTCATGAGGTGGTGTTCCTATTTTTA
270077	AAGCTTAAGAAATCATGTGGTCCAAGACTCCTAGAAGGCCCCTATGCTCA		897143	AAGCTTTCAAACCCCATTCAGCGCTAGGTTTGGGACAAGCAAATAATCTA
270081	AAGCTTAAGAAATTCATGAGTAGGATTCTAAATAAAAATCATGGGTAAGA		897144	AAGCTTTCAAACCCCATTCGACATTAGGTTTGGGACAAGCAAATAATCTA
270082	AAGCTTAAGAAATTGATCGTTCATAACATCCATCTTCTCATAGACATATG		897145	AAGCTTTCAAACCCCATTCGCCGTTAGGTTTGGGACAAGCAAATAATCTA
270083	AAGCTTAAGAAATTGGTCATTCATAGCATCCATCTTCTCATGAACATCTG		897146	AAGCTTTCAAACCCCATTTGGCGTTAGGTTTGGGACAAATAAATAATCTA
270084	AAGCTTAAGAACAAATACAAGGATCTGAAACAAGTCCAAGTATATGAATC		897147	AAGCTTTCAAACCCTCAAGATAAGTATTTTCTTCATTCATGTGCTTGGAA
270085	AAGCTTAAGAACGAAAACGTGGGTTGGGAAATGAGATAATGTGTGTGAAA		897148	AAGCTTTCAAACGCCTAGCCTCAGATAAGAAAGTTTTATGTTGTTTAGAA
270086	AAGCTTAAGAACTATTTTTCTACTTTGAATGAAGAGAACTTTATTTTA		897149	AAGCTTTCAAACGGTATAGGTTTTATTA
270087	AAGCTTAAGAAGAAAAGCATAACCTTCTCTATTGACCCATAATTTATGTC		897150	AAGCTTTCAAACGTCTTCTTACTTCCTCCGTGAAAAGGTAGGAACGAAAC
270088	AAGCTTAAGAAGAAGACGACGAAAACTCTAAGAAGTAAGATTTTGATGAT		897151	AAGCTTTCAAACTATAGCGGGGTATTCGTTACCATTAGAGATATTGACTA
270089	AAGCTTAAGAAGAAGACTATGAAGTTACTAGCTTGGATGTGGCTATCTTT		897153	AAGCTTTCAAACTGATCCAATTTAGCCAACCCTTCCCCCAACCACCAAGT
270090	AAGCTTAAGAAGAAGAGAATATCAAACTAACTTGTGCTCAATTTATAGAT		897154	AAGCTTTCAAACTTACTATACTACTATCTTGGAGCTTGTTTTATACCATA
270091	AAGCTTAAGAAGAATGAATATCTAAGACCAGTATAAGGGTGAGAGATATC		897155	AAGCTTTCAAACTTCCTATACCACTGTTATGGAGCTTGTTTTAGATCATA
270092	AAGCTTAAGAAGACGCTCTATGGGATGAAATATGCTCTTAGAGATTGGTA		897157	AAGCTTTCAAAGAAAGATCTTATTTTTCTTCTTTACCTTTCTCTTTCTTT
270094	AAGCTTAAGAAGAGAAGTCGTGTCGATGAGTCAGTTA		897158	AAGCTTTCAAAGAAATATCTTATTTCTCTTATTTACCTTTCCCTTTATTT
270095	AAGCTTAAGAAGAGGGTGATGAAGACCGTGAACTCCCTGAAGAACTTGCC		897159	AAGCTTTCAAAGAATGGTGGAAATCAGAAAAATGGTCCAAATACCAATTT
270097	AAGCTTAAGAAGCCACCTATGTTCATCAAAGTAAGTACATAAAAGACATT		897160	AAGCTTTCAAAGCCTATTTTGTTTCCTTTTCAGAATTTCTTTCAGTCAGG
270098	AAGCTTAAGAAGGAACTTTTATAAGCCAAATGAAGTATTTCTTGGAGCTT		897161	AAGCTTTCAAAGCTACAAAGTTGCATGGACTAAGCTCGGATCTTCCTTTC
270099	AAGCTTAAGAAGGACAAAAGGCCCGAGAAGAACTTCTCTGAAGTCAAGAA		897162	AAGCTTTCAAAGCTACACAGTTGCACAAACCAAGCTCGGATCTTCCTTTC
270100	AAGCTTAAGAAGGTCCGGACCATGGAAGTAAAAGCTAGGAAGGTTGGTTC		897163	AAGCTTTCAAAGCTATACAGTTGCGTGGACCAAGCTCGGATCTACCTTTC
270102	AAGCTTAAGAAGTTTTACACGTAGAAAACTAATAAAAAGATCAGAGATTC		897165	AAGCTTTCAAAGGATCAACTTCAAAAGCAAGTTCAAGAAAAGTCTCACGG
270103	AAGCTTAAGAAGTTTTGCAAAGAGAAAACTAATAAAAGGTACAGAGATCT		897166	AAGCTTTCAAAGGATCTGAACAACATCAGCCTTGAACAGCTTGTCAGCTC
270104	AAGCTTAAGAATAGAGAGTGACTAACTGAATACGACAGGCCACGCCCGAC		897167	AAGCTTTCAAAGGATCTGAACAACATCAGTCTGGAAGAACTTGTTAGCTC
270105	AAGCTTAAGAATAGTAGCTAACTATTATAACAAATTTGTCTAATCTAACT		897168	AAGCTTTCAAAGGTTTGAGATCATCCCGATATTA
270106	AAGCTTAAGAATCTGAAGCAAACGACTCAAATAGAAGTTGTCGTTGGTCT		897170	AAGCTTTCAAATAAAAATCTTGTTTCTCTTCTTTAGCACTCTCTTTCTTT
270107	AAGCTTAAGAATGAAGAAAATAAAGTCAGGACAAAAGTTGCCAAAAATAG		897171	AAGCTTTCAAATAGCCATAGTTTTCATCGGTAAAGATGGGCACTCTATTG
270108	AAGCTTAAGAATGAAGAAAATCAAGTCAGAACAAAAATTGCCAAAAATAG		897172	AAGCTTTCAAATATAAATAATGTTTTTGATAGATTGAGAATATGAATAAC
270109	AAGCTTAAGAATGAAGAAAATCAAGTCAGACAAGAAGTTGCCAAAAATAG		897173	AAGCTTTCAAATATGTAACATGATAAGTGAGTAAGATAATTGAGAGTACT
270110	AAGCTTAAGAATGGAGAAAATCAAGTCAGGACAAGAATTGCCAAAAATAG		897174	AAGCTTTCAAATCAAAACTAATAAAATGACAGAGATTTCAAGTAAGGGGG
270111	AAGCTTAAGAATGTGAGTCATTTCTTTTATATGCCAAATATTTCATCTAT		897175	AAGCTTTCAAATCAAAACTAATAAAATTTCAGAGATTACAGGTAAGGGGG
270112	AAGCTTAAGAATGTTTGAATTCAAAAGTTGTTAGGAAGAATAGTGGTCAT		897176	AAGCTTTCAAATCGTTCTTCATGTTCGTCACTTGTGAACCGTCTCACTGA
270113	AAGCTTAAGACAAAACTTATACTAAAGAAGATGAAGAAATCATGAATATG		897177	AAGCTTTCAAATGAAGAAAAGTTTTCAAGCTCCAATGTTGCAAATTCAAA
270114	AAGCTTAAGACAAGAATGTGTGGGTTCAGAAAGTGGGAACCCTTCTACAC		897178	AAGCTTTCAAATTACTTTGGTCCCACCTCAAAATCATACAAATTGAGAAA
270115	AAGCTTAAGACAAGAATGTGTGGGTTCAGAAGGTAGGAACCCTTCTACAC		897179	AAGCTTTCAAATTTGAAAAATCAAGACGTAAAATGTTTA
270116	AAGCTTAAGACATAATATTTGTAACACTTCTATGTTTCTTGACTTTCTGA		897180	AAGCTTTCAAATTTTCGTGAATAGTCATCTCCTGTACTGTTTTCGGCTGC
270117	AAGCTTAAGACATCAACACCATGAGAGTAGATGAACTTATTGGGTCTCTA		897181	AAGCTTTCAAATTTTCGTGAATAGTGATACCGTGTCTCTATTTTAGGCTG
270119	AAGCTTAAGACCAAATCTGACAAATGCTTATTTGTGGGGTATCCTAAAGA		897182	AAGCTTTCAAATTTTTGTGAATAGTCATCCCCTGTACTGTTTTCGGCTGC
270120	AAGCTTAAGACCCACCGATCATGTTA		897183	AAGCTTTCAAATTTTTGTGAATAGTCATCCCCTGTACTGTTTTCGTCTGC
270121	AAGCTTAAGACCCAGATGAACTCGCCGATTTTGGTCATATAAGCAAGATT		897184	AAGCTTTCAACAACAATGCCATTATTACCTAAGGCTTTGTTACCTACTTC
270122	AAGCTTAAGACCCAGTTTAGTGGTGATTGGGGTCTATGCTGTTCATTTTC		897185	AAGCTTTCAACAATTGGACTGCTGTTGACATTCCTATTATTATGCATCGA
270124	AAGCTTAAGACCCGGTTTAGAGGTGACCGGGGTCTATGTTGGTCATTTTC		897186	AAGCTTTCAACAGTATAAAAGAGTATTTGTCTGAACCTCCGATCTTGTCT
270125	AAGCTTAAGACCCGGTTTAGAGGTGACCGGGGTCTTTGCTGGTTATTTTC		897187	AAGCTTTCAACAGTATCAAAGAATATTTGTCTGAGCCTCCGATCTTGTCT
270126	AAGCTTAAGACCCGGTTTAGAGGTGACCGGGGTTTATGCTGGTCATTTTC		897189	AAGCTTTCAACATAACGGTGGACATAAAACCAATATCTTGTATCGGAAAT
270127	AAGCTTAAGACCCGGTTTAGAGGTGATCGGGGTCTATGCTGGTCATTTTC		897190	AAGCTTTCAACCACAACCAATTGAATGCTATACAAAAAGTAGAGTATATT
270128	AAGCTTAAGACCTAAGCATCGAGATTAGTGTGGAATCTAATTGTTGTACA		897191	AAGCTTTCAACCGGGCTTGGACATCTTGAAAACCCTAAATCTATTTTCCA
270129	AAGCTTAAGACCTCAAGGTTCAAATGCAAGATCAAGACTTCAAGTCAACA		897192	AAGCTTTCAACCGTAGCAACTAGCACTGAGATTGAAGGAATTCGTTCGCG
270130	AAGCTTAAGACCTGGTTTAGCAATTACTTGAGCAATTACTTGGTCTATTA		897193	AAGCTTTCAACCTCATAAACATGCATTGGAAGGGACCTGTATGTCTTA
270131	AAGCTTAAGACGTTTATTTCAAATGTTATATTGAGAAAAATTTCAAAATC		897195	AAGCTTTCAACCTTCACCTTTGTTGGTTTATGATGCAAGTAAAGAAAATA
270132	AAGCTTAAGACTATCTTTATAACATTACCTTTCTATCCCTTGATCGCCCT		897196	AAGCTTTCAACCTTGAGTTTTTCATAGTCTTCCTTTTGTCAATCTATTGA
270134	AAGCTTAAGACTTCCTTGCTCAAACACATGTATGAGACTTCCTTTCTCTA		897197	AAGCTTTCAACCTTTCTGATTTCCTTGGGTTATTCTCAATCACAAGCAAA
270135	AAGCTTAAGACTTCCTTGCTTTAGCACACAAGCTAAAGATTACCTTGCTC		897198	AAGCTTTCAACGCTTATGATGTGTGTTTCATTTTATTCCTTTAGTTATAC
270139	AAGCTTAAGAGACAAGAAACAAAACCATATCGGATCTCTCCCCATTA		897199	AAGCTTTCAACGTCAGTAACCTTTTA
270140	AAGCTTAAGAGACAAGCAATAAAACCATATTGGGGTTCTCCCTCTTA		897200	AAGCTTTCAACTAACTATCATGCCAAGAAAAATACCCGAGTACATCGCAC
270141	AAGCTTAAGAGACAATTATTCATTCAAAGCTCTTTCATACATTCTTTCTG		897201	AAGCTTTCAACTATCTTGGTTATCAATGCCAACAAACTAGTGGCTAATTG
270142	AAGCTTAAGAGACAGATTTGTTACCTTAGAGTTGTCAGAGTTACTATTTG		897202	AAGCTTTCAACTTTCAAGGGTAACAATGGCTACGGGGAGTATATATGTAG
270143	AAGCTTAAGAGACTCCCTTGGGTTTACCTAATACACTCTTTCTCTTTGTC		897203	AAGCTTTCAACTTTTGTTAGCATTTGAACCTTCTTGGAAACTACACTTTT
270144	AAGCTTAAGAGATCCTCATAACTACTCATGAAGGCACATCCAAAGTGAAG		897204	AAGCTTTCAAGAAAACAATCTTGAATTGTAAAAATGATTA
270145	AAGCTTAAGAGATCTATGTATGGTCTCAAACAATCTAGTAGGCAATGGAA		897205	AAGCTTTCAAGAAATATAAAGTTTGTTCCATTTGGATCAAGATAGAGAAA
270147	AAGCTTAAGAGATTATGCAATTCTAAGATAAGAGGGATAAATTATTCATG		897206	AAGCTTTCAAGACTAAGACACTCTGGAACCAATCAACCTCTGGAGGATAA
270149	AAGCTTAAGAGCTGGTATGCACATAGTTTGATAGCCCAATGATGATGGCT		897207	AAGCTTTCAAGACTCCTTCATTCATCATCTGGAACATCCTTGCGCATCTG
270150	AAGCTTAAGAGCTTGTGCAAATAAACATATACAACTTTAGCTCAAAGTTT		897208	AAGCTTTCAAGAGGCTAGACCTGGCTCACAGGTTTGTTCCCACTTTCTCC
270151	AAGCTTAAGAGGAGAAGTCACGCCGACGAACCAATAAGAGATTATCAGGT		897209	AAGCTTTCAAGATACTTCAAATCCATCACTCCCAGATACTCAAACTCTTG
270152	AAGCTTAAGAGGGGTGTTGATTCTTGTCCCCCAATTTTGTTCTTTCTTTT		897210	AAGCTTTCAAGATATCCCTCTTCTCTTCTTCTGGAACACATCTTTTA
270153	AAGCTTAAGAGGTCCTATGATAAGGGCACATGCTAGGAGAGTCAATGATG		897211	AAGCTTTCAAGATGAAAGGCCTCTCTGAATAAGTCTGTAATGACTTCATC
270158	AAGCTTAAGATAACCAAATAAGTTGAGTTACGAGTTACGACTAGACAAGC		897213	AAGCTTTCAAGATGGGGGATGGTGAAGAAAAGCTCCTTTA
270159	AAGCTTAAGATACAAGTAACAAAATCTTATTGGGGTTCTCCCCTGAATGT		897214	AAGCTTTCAAGCAAATTTACTCATTTTGAAGCTCTCTTCTACGCATTTCT
270160	AAGCTTAAGATACCTACTTCAAATGTTATGTTGAACAAAATTTCAAAATT		897215	AAGCTTTCAAGCCCTAAATGGCCTAATTTTCTTCATAGGGAAATTGTTCA
270161	AAGCTTAAGATAGAAGTTTCTGAACTAAAAGGAAACATTTTTGTTTTAGA		897216	AAGCTTTCAAGCTCATCAAGTATGCAAACAATGGTGTCTGCAGAAGCAAC
270162	AAGCTTAAGATAGCCAAATTGTAATCATCTCTTCACTTGTAATATTTTA		897217	AAGCTTTCAAGCTGAAAGGCCTCTCTGAACAAGTCCGCAACGACTTCATC
270163	AAGCTTAAGATAGGAGAGGTTGAGTAGTATGGGCCACCGAGATGCTTTTC		897218	AAGCTTTCAAGGAAACTTCTTCATTTTCTTCATTGGATGAAGATTCTTCA
270164	AAGCTTAAGATATCTAATTCAAATTTTATGTTGAACAAAATTTCAAAATC		897221	AAGCTTTCAAGGATAGACCCTTATTCTCTTCTTTTACATTCTCTCTCTTC
270165	AAGCTTAAGATATCTAGTTCAAATTTTATGTTGAGAAAAATTTCAAAATC		897222	AAGCTTTCAAGGGAAAACAAGTGCAACATGCAAGACCTAACCATCCTCCT
270166	AAGCTTAAGATATCTATAATTCACATGTCAAATTTCAAGTCCATCCAATA		897223	AAGCTTTCAAGGTTCAAGATTAGTCCAATGGTAAAATCTCACAGGTTCTT
270167	AAGCTTAAGATCAAATAACAAGAGTCGCCACCACGCTTTTATTGTTTCCA		897224	AAGCTTTCAAGTATTTCATGAATAGTGATTATCCTAATGTTATGCGGCTG
270168	AAGCTTAAGATCATTAGAACACGCATAGGAAAGCAAGAGTCGTATAGCTT		897225	AAGCTTTCAAGTATTTCGTGAATAGTGAATTATTCTCATGTTATGAAGCT
270169	AAGCTTAAGATCCAAGAATTCAACCAAATGAAGTTGAATTTTGGATCTGA		897226	AAGCTTTCAAGTATTTCGTGAATAGTGATGATCCTAATATTATGCGGCTG
270170	AAGCTTAAGATCCAAGAATTCAACCAGATGAAGTTGAATTTTGGATTTGA		897227	AAGCTTTCAAGTATTTCGTGAATAGTGATTCCTCATGTTATGTGGCTGCT
270171	AAGCTTAAGATCCTCCAGAGGAGGTTGATCTGGGAGATGGAACAATTA		897228	AAGCTTTCAAGTATTTTGTGAATAGTGATAATCCTCATGTTATGCGGCTG
270172	AAGCTTAAGATCTAGATGCTGCTCCTTGATTGGGACAGTTGTTTTTGTTG		897229	AAGCTTTCAAGTCGTGACCTGCTCATGCATTTTACCCTTGTTTCTCCCTA
270173	AAGCTTAAGATGCACGCTTAGTCCCCATTATCTTGCTCCAGCCTAAATCC		897230	AAGCTTTCAAGTCTTTCGTGAATAGTCCTTCCCTAATGTTATGCGGCTGC
270174	AAGCTTAAGATGCCTAATTCAAATTTTATGTTGGACAAAATTTCATAATC		897231	AAGCTTTCAAGTCTTTCGTGAATAGTGTTCATCCTAATGTTATGCGGCTG
270175	AAGCTTAAGATGCCTACTTCAAATATTATGTTGGATAAAATTTCTAAATC		897232	AAGCTTTCAATAGTATCAAAGAATATCTATTTGAACCTCCAATCCTGTCT
270176	AAGCTTAAGATGGAGAGGAGCACGTGGATTATGGGCATATGAGCTCATTT		897233	AAGCTTTCAATAGTATCAAAGAGTATCTGTATGAACCTCCGATTCTGTCT
270177	AAGCTTAAGATGGAGAGGATCACGTGGATTATGGGCATGTGAGCTCATTT		897234	AAGCTTTCAATATAAGAGTTGTTCCTCTTGATATAAGATTTCCAAAGAGC
270178	AAGCTTAAGATGTATAATTCAAATGTTATGTTGAGCAAAATTTCAAAATC		897235	AAGCTTTCAATATCATGGAGAGAGGGAATCAACAAGGTTA
270180	AAGCTTAAGATGTATAATTCAAATGTTATGTTGGACAAAATTTCATTATC		897236	AAGCTTTCAATCAAGGCTTCCCAAGATTGTTTTCTAGCTGTGGCTACCCT
270182	AAGCTTAAGATGTATAATTCAAATTTTATGTTGGACAAAATTTCATTGTC		897237	AAGCTTTCAATCATTTGTGATGAACCAAATCTAAACTAAATGATAAACCA
270183	AAGCTTAAGATGTATACTGAAAATGTTATGTTGAACAAAATTTCAAAATC		897238	AAGCTTTCAATCCTATAAACATGCATTGGAAGGGACCTATATGTCCTACA
270184	AAGCTTAAGATGTATACTTCAAATGTAATGTTGAACAAAATTTCAAAATC		897239	AAGCTTTCAATCCTTCTTTTACAAGCAAGTGGAGTAAGATCAAGCACAAT
270185	AAGCTTAAGATGTATACTTCAAATGTTATGTTGAACAAAATTTCAAAATT		897240	AAGCTTTCAATCGGTCGAATTCAACTTGTGTAATCTTGTCCAAAACCTTC
270186	AAGCTTAAGATGTATACTTCAAATGTTATGTTGAGAAAAATTTA		897241	AAGCTTTCAATCTGATAAACATGCATTGGAAGGGATCTCCATGTCTCAAA
270187	AAGCTTAAGATGTATAGTTCAAATGTTATGTTGAGTAAAATTTCAAAATC		897242	AAGCTTTCAATCTTATAAACATGCATTGGAAGGGACCTGTATCTTA
270188	AAGCTTAAGATGTCCACTAATCACATGTCAAATTTCAAATTCATCCAATA		897243	AAGCTTTCAATCTTATAAACATGCATTGGAATGGACCTGTATGTCTTA
270189	AAGCTTAAGATGTCCACTAATCACATGTCAAATTTCATGTTCATCCAATA		897244	AAGCTTTCAATCTTATAAACATGTATTGGAAGGAACCTGTATGTATTATA
270190	AAGCTTAAGATGTCGTCTTCAAATGTTATGTTGAGAAATATTTCAAAATC		897245	AAGCTTTCAATCTTATAAACATGTATTGGAAGGGACATGTATGTCTTA
270191	AAGCTTAAGATGTCTAACTAATTTGTTATGTTGAACAAAATTTCATAATC		897246	AAGCTTTCAATCTTATAAGCATGCATTGGAAGGGACCTGTATGTCGTAAA
270192	AAGCTTAAGATGTCTAACTCAAATGTTATTTTGGACAAAATTTCAAACTC		897248	AAGCTTTCAATCTTATAAGCATGCATTTGAAGGAACCTGTATGTCTTA
270193	AAGCTTAAGATGTCTAAGTCAAATGTTATGTTGAGAAAAATTGAAAAATC		897249	AAGCTTTCAATCTTATAGGCATGCATTGGAAGGGACCCGTATGTCTTA
270194	AAGCTTAAGATGTCTAATAATCACATGTAAAATTTCATGTTCATCCAATA		897250	AAGCTTTCAATCTTATGAGCATGCATTGGAAGGGACCTGTATGTCTAAAA
270195	AAGCTTAAGATGTCTAATAATCACATGTCAAATTTCAAGTCTATCCAATT		897251	AAGCTTTCAATCTTCTAAGTAAGCACATCCACTTTATCATTGACGCGGTC
270199	AAGCTTAAGATGTCTAATTCAAATGTTATGTTGAACAAAATTCCAAAACC		897252	AAGCTTTCAATCTTTTGAGTAAGCGCATCCACTTTAGCGTTGACGCGGTC
270201	AAGCTTAAGATGTCTAATTCAAATGTTATGTTGAGAAGAATTTCAAAATC		897253	AAGCTTTCAATGATTTGCATCTTAGATTTGAGCTACTGCATCAGAATCGG
270202	AAGCTTAAGATGTCTAATTCAAATGTTATGTTGGACAAAATTTCAAAATT		897254	AAGCTTTCAATGCCATTCTCTCCCCGGTCAGAGTCTCGGTATTTTGTTAT
270203	AAGCTTAAGATGTCTAATTCAAATGTTATGTTGGATAAAATTTCATAATC		897255	AAGCTTTCAATGGAAGGAAGAATGTGAAAAGTCCTTTCAAGACTTA
270204	AAGCTTAAGATGTCTAATTCAAATGTTATGTTGTACAAAATTTCATAATC		897256	AAGCTTTCAATGGGAAACCATTGAACAATGGAGTAGGCTCCTGCGATGAT
270205	AAGCTTAAGATGTCTAATTCAAATTTTACGTTGTACAAAAGTTCATAATC		897257	AAGCTTTCAATGGGGGTTCCATAAACTTGTAACTGAACATACATTTCCTA
270206	AAGCTTAAGATGTCTAATTCAAATTTTATGTTGAAAAAGTTTCAAAATCT		897258	AAGCTTTCAATTATGTACTTCCATTA
270207	AAGCTTAAGATGTCTACAACTCACATGCCAAATTTCAAGTCCATCCAATT		897259	AAGCTTTCAATTCAAGCTACCGTTTTCTTCGTTCATCTTTATTCTTGTGA
270208	AAGCTTAAGATGTCTACCAATCACATGTCAAATTTCATGTCCATCCAATT		897260	AAGCTTTCAATTCCTTGCATAATTCAAGGAACTGATCCTTCATTTTATCC
270209	AAGCTTAAGATGTCTACTAATCACATATCAAATTTCATGTTCATCCAATT		897261	AAGCTTTCAATTCTATCCTTCCAGTAGTCAAGTTTTTCTCCATCAAAAAC
270210	AAGCTTAAGATGTCTACTAATCACATATGAAACTTCATGTCCATCTAATA		897262	AAGCTTTCAATTCTATCTTTCCAATAGTCGAATTTCTCACCATCAAAGAC
270212	AAGCTTAAGATGTCTACTAATCACATGTAAAATTTA		897264	AAGCTTTCAATTCTGTCTTTCTAATAATCGAATTTCTCTCCATCAAAGAC
270213	AAGCTTAAGATGTCTACTAATCACATGTAAAATTTCAAGTCCATCCAATT		897265	AAGCTTTCAATTCTTCAGAAGCTGACGATCAGAGTCACGCCTGTCATACC
270214	AAGCTTAAGATGTCTACTAATCACATGTCAAATTTA		897266	AAGCTTTCAATTGAAAAGTTTTAGCATTAGCAGAAAGATAACAGCACTAG
270215	AAGCTTAAGATGTCTACTAATCACATGTCAAATTTCAAATTCATCCAATA		897267	AAGCTTTCAATTGCAGAATTTGGCCAAGAATTGTATGGTGCAAGCTCAAG
270217	AAGCTTAAGATGTCTACTAATCACATGTCAAATTTCAAGTTCATACAATA		897268	AAGCTTTCAATTGGGCTTGGACATCTTGAAAACCCTAAAACTATTTTCCA
270218	AAGCTTAAGATGTCTACTAATCACATGTCAAATTTCAAGTTTATCCAATA		897269	AAGCTTTCAATTGTTGAGAATGGTATGTGAGCTGCCAACAACTAAACAGA
270219	AAGCTTAAGATGTCTACTAATCACATGTCAAATTTCATGTCCATCCAATA		897270	AAGCTTTCAATTTGTTTGCAACACTCTACATCTTGGAGCACACCCCCAAA
270220	AAGCTTAAGATGTCTACTAATCACATGTCAAATTTCATGTGCATCCAATA		897271	AAGCTTTCAATTTTATAAACATGCATTGGAAGGGACCTGTATGTCTAAAA
270221	AAGCTTAAGATGTCTACTAATCACATTTCAAATTTCATGTTCATCCAATT		897272	AAGCTTTCAATTTTGCAATCAACTGACAAGAAAATAAAATGCAACATTTA
270222	AAGCTTAAGATGTCTACTAATCAGATGTCAAATTTCATGTTCATCCAATT		897273	AAGCTTTCAATTTTGTCCTTCCAATAATCAAATTTCTCTCCATCTAATAC
270223	AAGCTTAAGATGTCTACTAATGACATGTCAAATTTCAAGTTCATTCAATT		897275	AAGCTTTCACAAAGGTCTTGATGTTTCTTCCTCTCCCTTTCCAAAGCTCT
270224	AAGCTTAAGATGTCTACTGCAAATTTTATGTTGAGAAAAATTTCAAAATC		897276	AAGCTTTCACAACAAAACCACTCTGCCTCATAGGAGGTCCCTGATATGAC
270226	AAGCTTAAGATGTCTACTTCAAAGGAAATACATGTGATAATGTAAGACAT		897277	AAGCTTTCACAACAACACCACCCTGCCTCATGGGAGGCCCTTGATATGAC
270227	AAGCTTAAGATGTCTACTTCAAATGTCATGTTGAGCAAAATTTCAAAATC		897278	AAGCTTTCACAACAACACCACTCTGCCTCATGGGAGACCCCTGATATGAC
270228	AAGCTTAAGATGTCTACTTCAAATGTTATATTGAACAAAAATGCAAAATC		897279	AAGCTTTCACAACAACACCACTCTGCCTCATGGGAGGACCTTAGTATGAC
270229	AAGCTTAAGATGTCTACTTCAAATGTTATGTCTAACAAAATTTCAAAATC		897281	AAGCTTTCACAACAACACCATTCTGCCTCATGGGAGGCTCTTGATATGAC
270230	AAGCTTAAGATGTCTACTTCAAATGTTATGTGGGACAAAATTTCATAATC		897282	AAGCTTTCACAACAACCCCACTCTGCCTCATAGGAGGGCCTTGATATGAC
270231	AAGCTTAAGATGTCTACTTCAAATGTTATGTTGAACAAAATTTCAAAATG		897283	AAGCTTTCACAACAACCCCACTCTGCCTCATGGAAAGCCCTTGATAAGAC
270232	AAGCTTAAGATGTCTACTTCAAATGTTATGTTGAACAAAATTTCAAACTC		897284	AAGCTTTCACAACAACTCCACTCTGCCTCATGGGAGGCCCTTGATATCAC
270235	AAGCTTAAGATGTCTACTTCAAATGTTATGTTGAGAAAAAGTTCAAAATC		897285	AAGCTTTCACAACAATACCACTCTGCCTCATGGGAGGCCCTTTATATGAC
270236	AAGCTTAAGATGTCTACTTCAAATGTTATGTTGAGCAAAATTCCAAAATC		897286	AAGCTTTCACAACAATTCCAGTCTGCCTCATGGGAGGCCCTTGATATGAT
270237	AAGCTTAAGATGTCTACTTCAAATGTTATGTTGATACAAATTTCAAAATC		897287	AAGCTTTCACAACAGTTCTTGAGCTTGGTTAGGTAAAAATATCTATTGGT
270238	AAGCTTAAGATGTCTACTTCAAATGTTATTTTGAACAAAATCTCAAAATC		897289	AAGCTTTCACAACCACTCTACTCTGCCTCATAGGAGGCCTCTGATATGAT
270239	AAGCTTAAGATGTCTACTTCAAATGTTATTTTGAACAAAATTTCAAAATC		897290	AAGCTTTCACAACTACTCCACTCTGACTCATGGGAGGCCCTTGATATGAC
270240	AAGCTTAAGATGTCTACTTCAAATTATATGTTGAACAAAATTTCAAAATC		897291	AAGCTTTCACAACTACTCCACTCTGCCTCCTGGGAGGCCCTTGATATGAC
270241	AAGCTTAAGATGTCTACTTCAAATTCTATGTTTA		897292	AAGCTTTCACAACTCTAAAGATTTCATGCTCTTCCTTTGCTAGATTTTCC
270242	AAGCTTAAGATGTCTACTTCAAATTTTATGTTGAAAATAATTTCAAAATC		897293	AAGCTTTCACAAGCAAGGAGAGAACCTTCCTCTTTTCGGACCGTCTTGCC
270243	AAGCTTAAGATGTCTACTTCAAATTTTATGTTGGACAAAATTTCATAATT		897294	AAGCTTTCACAAGCTATGTCATGATGTTTGCCAAGAGGCATCAATTTACT
270245	AAGCTTAAGATGTCTACTTCAATTGTTATATTGGACAAAATTTCATAATC		897295	AAGCTTTCACAATGACACCACTCGGCCTCACGGGAGGCCCCTGATATGAC
270246	AAGCTTAAGATGTCTACTTCAATTGTTATGTTGAACAAAATTTCAAAATC		897296	AAGCTTTCACAATTTGTTTGAGGCTTCAAGATTCTTTGCCAGATTGCTTC
270248	AAGCTTAAGATGTCTACTTCAGATGTGATGTTGAACAAAATTTCATAATC		897297	AAGCTTTCACACAAATCTGCTATCAACCTTACCCCAATCCACTCCCCTAT
270249	AAGCTTAAGATGTCTACTTCATATGTTATGTTGGACAAAATTTCATAATC		897298	AAGCTTTCACACAAATGGTCATTGGCACCATAAAAACAATTTGAGTGAGT
270250	AAGCTTAAGATGTCTACTTCCAATGCTATGTTGGACAAAATTTCAAAATC		897299	AAGCTTTCACACTACCTCTTTATCATAACTCTTA
270252	AAGCTTAAGATGTCTAGTAATCACATGTAAAATTTCAAATTCATCTAATA		897300	AAGCTTTCACACTTCCTCTCTTTCAGAATTTTAGAGCTTCAAGTACCTTT
270253	AAGCTTAAGATGTCTAGTAATCACATGTAAAATTTCATGATCATCCAATA		897301	AAGCTTTCACACTTGATGAAATTCGACTTGTGAAACCTTTGTCGTAATTT
270254	AAGCTTAAGATGTCTAGTAATCACGTATCAAATTTCATGTCCATCTAATA		897302	AAGCTTTCACAGCATACAATCAGAAGTACAGACTAAGAAATACTCACCAC
270255	AAGCTTAAGATGTCTAGTAATCTCATGCAAAATTTCATGTCCATCTAATA		897303	AAGCTTTCACATCACAACCTGCAAGTGAGTGAAAATAACTAACAGCACCT
270256	AAGCTTAAGATGTCTAGTATGCACATATGAAATTTCATGATCATCCAATA		897304	AAGCTTTCACATCCAGGGTTTAGCTCTTATTTTGCCTCATTA
270257	AAGCTTAAGATGTCTAGTATGCACATGTAAAATTTCAGGATCATCCAATA		897305	AAGCTTTCACATCGATAGTGGTGCAATCTTTCTATGAAAAGAGACTTATA
270258	AAGCTTAAGATGTCTAGTATGCACCTGTAAAATTTCATGATCATCCAATA		897306	AAGCTTTCACATGAGTCTTAGGACAAGTTGTGCCAGTTTACTTGTCAAGA
270259	AAGCTTAAGATGTCTAGTATGCGCATGTAAAATTTCATGATCATCCAATA		897307	AAGCTTTCACATGTGAATAGTAAATTA
270260	AAGCTTAAGATGTCTAGTTATCACATATGAAATTTCATGATCATATGATA		897308	AAGCTTTCACCAACACATGAAGGTTGCAGCAACGTCCTGCAATAGAACCT
270261	AAGCTTAAGATGTCTAGTTATCACATATGAAATTTCATGGTCATACAATA		897309	AAGCTTTCACCAAGAACAATATAAAATCGAGGGTGTATGTAACGGGTGAT
270262	AAGCTTAAGATGTCTAGTTATCTCATGTAAAATTTCAAGATCATCTAATA		897310	AAGCTTTCACCACAAGATCGGAAGGCTTCAAGAACAAACCTTCTACATCT
270263	AAGCTTAAGATGTCTAGTTCAAATGTTATGTTGAACAAAATTTCAAAATT		897311	AAGCTTTCACCACCACACCGTTGTATCTCATTGGGGCGCTTTGACAAGAC
270264	AAGCTTAAGATGTCTATAATTCACATGTCAAATTTTAGATCCATCCAATA		897312	AAGCTTTCACCACCACTCCACTATGCCTCATGGGAGGCCCCTGATATGAC
270265	AAGCTTAAGATGTCTATTTCAAATGTAATGTTTA		897313	AAGCTTTCACCACTACTCCACTATGCCTCATGGGAGGCCCCTGATATGAC
270266	AAGCTTAAGATGTCTATTTCAAATGTTATGTTGAACAAAACATCAAAATC		897314	AAGCTTTCACCAGACTTCTGACACAGGCTCTGTAACTGAGTTCGACTCAG
270267	AAGCTTAAGATGTCTATTTCAAATGTTATGTTGAGCAAAATTCCAAAATC		897315	AAGCTTTCACCAGATTTCTGACATAGACTCTGCAACTGAGTCTGGCTCGG
270268	AAGCTTAAGATGTCTATTTCAAATGTTATGTTGAGCAAAATTGCAAAAGC		897316	AAGCTTTCACCAGGCTTCTGAAACAAGCTCTGCAGTTGGGTTCTGCTCGG
270269	AAGCTTAAGATGTCTGCAAATCACATGCCAAATTTCAAGTTCATCCAATT		897317	AAGCTTTCACCATTATTCAAAATGTTCAATGTGAATTCTTA
270270	AAGCTTAAGATGTCTTCAATTCACATATCAAATTTCATGTCCATCCAATT		897318	AAGCTTTCACCCAAAATACTTTCATCCCCAAACCCCTTTGCTTCACATTC
270271	AAGCTTAAGATGTCTTCTTCAAATTTTATGTTGAACAAAGTTTCAAAATC		897319	AAGCTTTCACCGTAGTTATTGAAAAACCGAGGTCAAATAACCTGGAACAC
270272	AAGCTTAAGATGTTTACTTCAAATGTTATGTTGAACAAAATTTCAAAATC		897321	AAGCTTTCACCTCAGACATTAGAAAACTGAGGTATAAAGTCAAGATGCGC
270273	AAGCTTAAGATGTTTACTTCAAATGTTATGTTGAGAAAAATTTCAAAATA		897322	AAGCTTTCACCTCAGTTATTCAAAAACCGAGGTCAAACGACCTGGAATGC
270274	AAGCTTAAGATGTTTACTTCAAATTTTATGTTGAACAAAATTTCAAAATC		897323	AAGCTTTCACCTCCCCTCCTACTAGATTAGACAATAGTTGAAACCTAATG
270275	AAGCTTAAGATGTTTACTTCAATTGTTATGTTGGACAAAATTTCATAATC		897324	AAGCTTTCACCTCGAGCAATAGAAAACTGAGGTATAAAGCCAAAGCATGC
270276	AAGCTTAAGATGTTTAGTAATCACATATCAAATTTCATGTCCATATAATG		897325	AAGCTTTCACGACCACTCCACTCTGCCTCATGGGAACCCCTGGTATGAAA
270277	AAGCTTAAGATGTTTAGTATGCACATGTAAAATTTCATGATCATCCAATA		897326	AAGCTTTCACGACCACTTCACTCTGCCTCATGGGAGGCCCCTGGTATGAA
270278	AAGCTTAAGATTATGCACTCAGATGTGTATGGTACATTTGAAGTAAAATC		897327	AAGCTTTCACGATACAAATCCCTCAATTATTA
270279	AAGCTTAAGATTGCTAATTCAAATGTTATGTTGAACAAAATTTCATAATC		897328	AAGCTTTCACGGTGTAATAGTCATCCATTA
270280	AAGCTTAAGATTGGAGGCCTCATTCAAAGCAACCAAAGATTTATGCCCAC		897329	AAGCTTTCACTAAAACTGACCAGCAAACAAACATTTTCTATCCATAACTA
270281	AAGCTTAAGATTTATCAAATCACATAAGTGTATTA		897330	AAGCTTTCACTAATATACCAACTCTTGAATTTATTATTCTCTGTTATTTA
270282	AAGCTTAAGATTTCCATACATTTTCCTGACATACAGGTTATACTCCTTTG		897331	AAGCTTTCACTAATGGTATACACCAATTGATTAGGGCCGTATGAATTGAT
270283	AAGCTTAAGATTTCTAATCCAAATGTTATGTTGAACAAAATTTCAAAATC		897332	AAGCTTTCACTAGACCAAATCCAAATTGCAAATCATTGTCACCCAATAGT
270284	AAGCTTAAGATTTCTAATTCAAATTTTATGTTGAACAAAATTTCAAAATC		897335	AAGCTTTCACTATCAAAGCATTGAGTCTCATCTGTACCTCTTCAATATTT
270285	AAGCTTAAGATTTCTACTAATCACATGTCAAATTTCAAGTCCATCCAATT		897336	AAGCTTTCACTATCAAGGCGCTGGGCTTCATAGCTGGTCCTTGATATGAT
270289	AAGCTTAAGCAAAACAAAAGCAAGCAAGCAACTAAGGGACCTGTACAAAG		897337	AAGCTTTCACTATCACTCCACTCTGCCTCATGGGAGGCCCCTGATATGAA
270290	AAGCTTAAGCAAAAGCAAAAGCAAGAAAGCAACTAAGGTACATGTACAAA		897338	AAGCTTTCACTCAACTGAATCAAAATTGCAAAATCTTGTGCCAAAATCCC
270291	AAGCTTAAGCAAAAGCAAAAGCAAGCAAGCAACTAAGATACCTGTACAAA		897340	AAGCTTTCACTCAATTGAATCCAAATTGTGAATTGTTGTCACCCAAGATG
270292	AAGCTTAAGCAAAAGCAAAAGCAAGCTAGCAACTAATGTACCTGTACAAA		897341	AAGCTTTCACTCAGATAAATCCAAGTTGCAAAGACTTATGCAAAAACCCC
270293	AAGCTTAAGCAAAAGCAAAGATAGAAAGCAACTAATGTACCTGTACAAAA		897343	AAGCTTTCACTCAGTTGAATCCAACTTGCTTA
270294	AAGCTTAAGCAAAAGCAAAGCTAGAAACTAATGTACCTGTACAAAAGTCA		897344	AAGCTTTCACTCATAGTAGCGGCCTTACTCTCGAGTATTTGCACGATGTC
270295	AAGCTTAAGCAAAAGCAAAGCTAGCAAGCAACTAATGTACCTGTATAAAA		897345	AAGCTTTCACTCCAAACATCAAAGTTGAAGTAGACATCTTGAATTTGATT
270296	AAGCTTAAGCAAAAGCAAAGCTAGCAAGCAACTAATGTACTTGAAGTGGC		897346	AAGCTTTCACTCGATAGTAATGGTTATGTTGATTCCAATAATCATCTATC
270297	AAGCTTAAGCAAAAGCAAAGCTAGCAAGCAATTA		897347	AAGCTTTCACTCGATCGAATCCAAAACACAAATTATTGTAACCTAAAATT
270298	AAGCTTAAGCAAAAGCAAAGCTAGCAAGCAGCTAATGTACCTGTACAAAA		897348	AAGCTTTCACTCGATCGAATCCAAAACACACAATTGTTGTAACCCAAGAT
270299	AAGCTTAAGCAAAAGCAAGCAACTAAGGTACCTGTACAAAGACTAAACAG		897349	AAGCTTTCACTCGATCGAATCCTAATTGCAAATTATTGTCACCTAAGATT
270300	AAGCTTAAGCAAAAGCAAGGCTAGCAAGCGACTAATGTACCTGTACAAAA		897350	AAGCTTTCACTCGATTGGATCTAAATTATGTAATCCTTTCCAAAACCTTC
270301	AAGCTTAAGCAAAAGCTAAAAGCAAGCAACTAAGGTACATGTACAAAAGC		897351	AAGCTTTCACTCGCTTGGTAAATTGCTCGATTTTGGGGCATTGGGGTCTT
270302	AAGCTTAAGCAAAAGCTAGAAACTAATGTACCTGTACAAAAGCCAAACAG		897352	AAGCTTTCACTCGGATGAATCCTCATTGTGAAAAATCTTGTACAAAAACC
270303	AAGCTTAAGCAAAAGCTAGCTAGCAACTAATGTACCTGTACAAAAGCTTA		897353	AAGCTTTCACTCGGCTAAATCCAACTTGCGTAATCTTATCCAAAACCATC
270304	AAGCTTAAGCAAAAGCTATCTAGCAACTAATGTACCTGTACAAAAGCCAA		897354	AAGCTTTCACTCGGCTAAATCCTAATTGCAAAATCTTGTGCCAATAACCC
270305	AAGCTTAAGCAAAATCAAAGCTAGCAATCCACTAATGTACCTGTACAAAA		897355	AAGCTTTCACTCGGCTGAATCCAAATTGCAAAGACTTGTGAAAAACCTCC
270306	AAGCTTAAGCAAAATCTAGCTAGCAACTAATGTACTTGTACAAAAGCCAA		897356	AAGCTTTCACTCGGCTGAATCCAACTTGCATAATCTTGTCCAAAACCTCA
270307	AAGCTTAAGCAAACTCATACAAAGCATCAAAACATGCATCAACTTCAATT		897357	AAGCTTTCACTCGGCTGAATCCTCATTGAGAAATCTTGTACAAAAGCCCC
270308	AAGCTTAAGCAAAGAAATCAAGTGGAAAAGCTCAAAGTCTAAAAGCTTA		897358	AAGCTTTCACTCTGGTGAATCAACTTGCAAATTATTGTGACCCAAGATTT
270310	AAGCTTAAGCAAATTCATACAAAGCATCAAAACATGCACCAACTTCAATT		897359	AAGCTTTCACTTCAATATTTTCTTTATTATTTTGGGCACTATCAAGCGAA
270311	AAGCTTAAGCAACAAGTAATCGAACAATGAAGGTACACACATGACATAAA		897361	AAGCTTTCACTTCATAATCACTCACTAAATTA
270312	AAGCTTAAGCAACAATCAAACAAGTCTCTCAAGAGATCCTCAACGCGTCT		897362	AAGCTTTCACTTGGAATTGAATCAATTATAAGAAAAATAAAAATGTGATC
270313	AAGCTTAAGCAACCACCTGGCCATTCTGCATAAGTACACCTCTTAGACCC		897363	AAGCTTTCACTTGGAATTGAGTCGACTTTGAGTATAACGCATAAAACACT
270314	AAGCTTAAGCAACTAGACTGTCACTGTGAGTTTCCACACTAGCCTCAGAG		897364	AAGCTTTCACTTTCCCACGGGTTAGCGCACGCCGACCTATGGTCAACGCA
270315	AAGCTTAAGCAAGAAGCAATCAAACAAAGAAAGAACACACATGACATCAA		897365	AAGCTTTCACTTTTGATGAAATTCGATTTGTGAAACCTTGACGTTA
270316	AAGCTTAAGCAAGAAGTAAATAAACAAAGAAGCATACACATGGCATCAAG		897366	AAGCTTTCAGAAATAATGAACCTCTTGGTGATGATAAGACCATGATGATG
270317	AAGCTTAAGCAAGAGATAAAGCAATCAAGCAACTAAGGTACCTGTACAAA		897367	AAGCTTTCAGAACATCATTCAGTTCTTCTTCGGGAACACATCTTCTGACC
270318	AAGCTTAAGCAAGAGCAAAGCTAGCAAGCAACTAATGTACCTGTACAAAA		897368	AAGCTTTCAGAACCTGCAACTTTGGTCGGAGCTGGCTTGCTCACCGGAGA
270319	AAGCTTAAGCAAGGTGGAATATTGAGACATATGGCTTGACACTTAGAAAA		897369	AAGCTTTCAGAAGAACAACTTCAGAAGTAAGTTCAAGAAAAGTTTCATGG
270320	AAGCTTAAGCAAGTAGGACTTAGACATTCTTTCATGAGAAAATTGATTA		897370	AAGCTTTCAGAAGCTGGAATCTTCGCCTTGATGAAACAGTAAAACTGTAT
270321	AAGCTTAAGCAAGTTTGGAGTTTTATTCTCTTGTGGCGAATAAGTTATTC		897371	AAGCTTTCAGAATAAAAGTGAAGAAATGACATATTTTATTTCAACATGCT
270322	AAGCTTAAGCAATCAACATAATCAAACAAGCTCTTAGAAGATCCCCCAAT		897372	AAGCTTTCAGAATACAATTTACTTTGATTTGGAAACGTCGAAAGGATCCT
270323	AAGCTTAAGCAATCACCAGGTCAAGAGTTTCAAGGAGATCCTTTGTGCAA		897373	AAGCTTTCAGAATATTGGAAATTATCTAGTTGAGATCTAGGCGATAACTG
270327	AAGCTTAAGCAATCATGAGATCCCTTGCCCCTAGGAGGCTCCTATGCTCA		897374	AAGCTTTCAGACGATGATGATTCTTTGTATACCCTTTGAAGATTTTCATG
270330	AAGCTTAAGCAATCATGTGATCCAAAGCTCCTATGAGGCCCCTATGCCCA		897375	AAGCTTTCAGACTCTAAAGAGTCAACTCAATTATTTCAAATGATAGACTT
270331	AAGCTTAAGCAATCATGTGATCCAAGGCTCGTAGGAGGCCCTTATGCCCA		897376	AAGCTTTCAGACTCTAAAGAGTCTGCTTA
270332	AAGCTTAAGCAATCATGTGATCCTTTGCTCCTAGGAGGCTCCTATGCCCA		897377	AAGCTTTCAGACTCTAAAGAGTTTGACTCAAGTCTTTCAGATGTTCAACC
270333	AAGCTTAAGCAATCATGTGTGCCCATGCTCCTAGGAGGCTCCTAAGCTCA		897378	AAGCTTTCAGAGCCTACTCTAACTCTCTCTCTCTCTCTCTCAGAGGTTCT
270334	AAGCTTAAGCAATGAGCTAAAGAGACTAATGTACCTGTACAAAAGTCAAA		897379	AAGCTTTCAGAGCTCCATCTTCAATTGATTTGAGTGCAGAGATGCTGTAA
270335	AAGCTTAAGCAATGAGCTAAAGCGACTAATGTACCTGTACAAAAGTCAAA		897380	AAGCTTTCAGAGCTTGTTCTAACTCTTATTCAGAGTTTCTTTCAGACAGA
270336	AAGCTTAAGCACACGAATCCATCCACTGCCATCTCAAATAAGGTGAAATT		897381	AAGCTTTCAGAGTCTACTTTACCTCCCTCTCAGAGGTTCCTTCAGTCGAA
270337	AAGCTTAAGCACGAAGAAACTCGCTTATGGAAAGAAACTATTTTTAGAAG		897383	AAGCTTTCAGATGGGCTTGGAAATCTTGAAAACCCTAAATCTATTTTCCA
270338	AAGCTTAAGCACGCGAATTCATTCACTGCCATCTCAAGTAGGTGAAACTT		897384	AAGCTTTCAGATTCCTGATAGTATAACTTATGTCTGAGCCAAAACTAGTT
270340	AAGCTTAAGCAGAAGATAGCCATGCTCCGTGGATCTACTCAGGAAGACGA		897385	AAGCTTTCAGATTGAGTCGACTCATTTGTAACTAGTATCGACTCATAAAA
270342	AAGCTTAAGCAGTCATGTGACCCAAGGCTCCTAGGAGGCTCATATGCCCA		897386	AAGCTTTCAGCACATCCCTCTATTCTTCTTCTGGAACACATCTTCTGACC
270343	AAGCTTAAGCAGTCATGTGACCCAAGGCTCCTAGGAGGCTCCTATGCCCA		897388	AAGCTTTCAGCATCATTCATGCACATTTATGGACCTTTTCCAATCATCTC
270344	AAGCTTAAGCAGTCATGTGATCCAAGGCTCATATGAGGCCCCTATGCCCA		897389	AAGCTTTCAGCATCTTTCATGATCATTTGTGGACCTATTCCAATCATCTC
270346	AAGCTTAAGCAGTCATGTGATCCAAGGCTCCTAAGAGGCTCCTATGCCCA		897390	AAGCTTTCAGCATGGGATTGTTCCATCAATCTTGTCTCCCAAGGCTTGGC
270348	AAGCTTAAGCAGTCATGTGATCCAAGGCTCCTAGGAGGTTCCTATGCTCA		897391	AAGCTTTCAGCGTACTAGGTATCTACCAAAAGGTAGAACGGTCTGAAGAC
270349	AAGCTTAAGCAGTCATGTGATCCAAGGCTCCTAGGAGGTTCTTATGCCCC		897392	AAGCTTTCAGCTAGGCTTGGACATCTTGAAAACCCTAAATCTATTTTCCA
270350	AAGCTTAAGCAGTCATGTGATCCAAGGCTCCTCGGAGGCGCCTATGCCCA		897393	AAGCTTTCAGCTATGCTTGGACATCTTGAAAACCCTAAATTTATTTTCCA
270351	AAGCTTAAGCAGTCATGTGATCCAAGGCTCTTAGGAGGCCCCTATGCCCA		897394	AAGCTTTCAGCTGGGCTTGGACATCATAAACCCCTAAAACTATTTTCCAT
270354	AAGCTTAAGCAGTCATGTGATTCAAGGCTCCTAGGAGGCTCCTATGCCCA		897395	AAGCTTTCAGCTGGGCTTGGACATCTTGAAAACCCTAAATCTATATTCCA
270355	AAGCTTAAGCATAACAGAATTTTGGAAACAATCACATTCTAGATCTAGAT		897397	AAGCTTTCAGCTGGGCTTGGACATCTTGAGAACCCTAAATCTATTATCCA
270356	AAGCTTAAGCATAACTGTTTTTCAAAGGAGAACAATTCTAGATCTGAGAT		897398	AAGCTTTCAGCTTGCTTCTCCTTGTTGAAAACGAGCCTCCCTTCTAGATT
270357	AAGCTTAAGCATAAGGGTGTCCCATTATAGTATGCCACAAAGTAGTTA		897399	AAGCTTTCAGGGCCTGTTTTGTTTCCCTTTTAGAGTTTCTTTTAGTCAGG
270359	AAGCTTAAGCATCAAGAAATCGTGCTCTCAAACTCTCCATTTCAGAGGTT		897401	AAGCTTTCAGGGTCTATCAAGACTTGCTTTATGCTTCAATCACATATATA
270360	AAGCTTAAGCATCAAGAGATCCTGCTCTTA		897402	AAGCTTTCAGGTGGGCATGGACATCGTGAAAACCCTAAAACTATTTTCCA
270361	AAGCTTAAGCATCAAGAGATCGTGCTCTCAAGCGCTTCAATTCAGAGGTC		897403	AAGCTTTCAGTAAATTTATTCATAAAAACTCATAGTAGGAATGAGTAAAG
270362	AAGCTTAAGCATCAAGAGATCGTGCTCTCAAGCTCCTCATTTCAGAGGTT		897404	AAGCTTTCAGTATCCTGGACATGTGTAGCAATATGTGCCTGATACTGGTG
270363	AAGCTTAAGCATGCTTTGTACGGTCTCAAACAAGCCCCTAGGGCCTGGTA		897405	AAGCTTTCAGTCCCTTAGTAGCACTCAACGTAAATTCCTTTGGGGCCAGT
270364	AAGCTTAAGCATGGCAATCAAATTCATCAAGGCAAGGCAAGCACAAACAA		897406	AAGCTTTCAGTCTTATAAACATGCATTGGAAGGAACTTGTATGTCTTA
270365	AAGCTTAAGCATGTGGGTAATGGTTGGAAAGGTATTCATATAAGGAACAA		897407	AAGCTTTCAGTTATGTCCTTCCAATAATCAAAATTTTCTCCATCGAATAC
270366	AAGCTTAAGCATTAGAAAATTAGGGTTTTAGTTATTTTTGTTATTTGTGA		897409	AAGCTTTCAGTTGGGCTTGGACATCTTGAAAACCCTAAACTATTTTCCTT
270367	AAGCTTAAGCATTCTAAAGGCATGAGACCTAGTTTCTCTTTGACAATTTT		897410	AAGCTTTCAGTTGGGCTTGGACCTCTTGAAAACCCTAAATATATTTTCCA
270369	AAGCTTAAGCATTCTAAAGGCCCAATGCCAAGTTGCTCTTTGACTCCAAA		897411	AAGCTTTCAGTTGGGCTTGGATATCTTGAAAACCCTAAAACTATTTTCCA
270370	AAGCTTAAGCATTCTAAAGGCCCAATGCCTAGTTGCTATTTGACTTTTTA		897412	AAGCTTTCAGTTGTTTTGTTTTTACTTGTAACCCTAAAAGAAATAGATCC
270371	AAGCTTAAGCATTCTAAAGGCCCAATGCCTAGTTGCTCTCTGACTTTTTA		897413	AAGCTTTCAGTTTCTAGGAGACAATTTA
270372	AAGCTTAAGCATTCTAAAGGCCCAATGCCTAGTTGCTCTTTGACTCTAAC		897415	AAGCTTTCATAAACATATTCATTTTCTTGATTTTGACTCTGTTTGATATT
270373	AAGCTTAAGCATTCTAAAGGCCCAATGCCTAGTTGCTCTTTTACTTTTAT		897416	AAGCTTTCATAACAACACCACTCTGCCTCATGGGAGGCCCTTGAAATGAC
270374	AAGCTTAAGCATTCTAAAGGCTCAACGCCTAGTTGCTCTTTGACTCCAAG		897417	AAGCTTTCATAACAATTCCACTCTGCCTCATGGGAGGCCCTTGATATGGA
270375	AAGCTTAAGCATTCTAAAGGCTCAATGCCTAGTTGCTCTTTGACATTTTA		897418	AAGCTTTCATAACTACTCCACTCTGCCTCATGGGAGGCCCTTGATAAGAC
270376	AAGCTTAAGCATTCTAAAGGCTCTATGCCTAGTTGCTCTTTGACTTTTTA		897419	AAGCTTTCATAAGACATTAGAAGAGAGAAGAATAAGAAGATTGAAACACA
270377	AAGCTTAAGCATTCTAAAGTCCCAATGCCTAGTTTCTCTTTGACTCCAAA		897420	AAGCTTTCATAAGATTATAATAAAGATGTCATTTGTGTGTTCTACTTTGG
270378	AAGCTTAAGCATTCTAACGGCTCAATGCCTAGTTGCTCTTTGACTCCAAA		897421	AAGCTTTCATAATCCAAACAGAAAGGGTTGAAGTTGGTTCATTTTGACAA
270379	AAGCTTAAGCATTTGGAGAGTATGGGATTTTCTAAAGAGGAGACTAGGTG		897422	AAGCTTTCATAATGAAAATGGAGGGGTTTGAATAGGCTTGCTTTTGGAGA
270380	AAGCTTAAGCATTTGTTTGTTATGTGCGTAAGAAAGGATTA		897424	AAGCTTTCATACATTAGCCATAGATCTCAATTATCTTAGTGGTTGATGTG
270381	AAGCTTAAGCCAAAACTAAATGGGATTAGCAAGTTACAAGGTGTGTGCAC		897425	AAGCTTTCATACGACTAAAATGAAGACCTCATTCGTGTGTTCTACTTGGG
270382	AAGCTTAAGCCAATGGTGACATACCCACCTAACTTCAAACACAATGCTAT		897426	AAGCTTTCATACTAAAATCATTCATCTACTGCACAGACCAAAAATCTTA
270384	AAGCTTAAGCCATTTGGTAAATATAATTAGCAATTATGAAGTGTTTTGGC		897427	AAGCTTTCATACTCCCCTGAGAAAAATTCCTTTGTTCTTCCTAACAATGG
270386	AAGCTTAAGCCCAATGCTTCACAACCTACAAAACCAAGTTATGTTAGTGT		897428	AAGCTTTCATACTCTTCCGAGAAAAATTCCTAAGTTCTTCCTAACAATGG
270387	AAGCTTAAGCCCCAAGCTCCACAACCTACAAAACCAAGTTATGTTAGTAT		897431	AAGCTTTCATAGCAAGGGCCAAAATGCGTGACAATCTTCATCAATCTAAC
270388	AAGCTTAAGCCCTTCAAAGACACCTAAACATTATGCCATTATAACATTAT		897433	AAGCTTTCATAGTTCAGCCTACTACGGCTGAAACAAAAGGGAACGAGATT
270389	AAGCTTAAGCCTACATCGAGTGACAATTCAACGGTGTGGTCTCCTTCGTA		897434	AAGCTTTCATAGTTCAGCCTACTACGGTTTA
270390	AAGCTTAAGCCTCACATGCGCGAGCATACAAGTAATGTTTA		897435	AAGCTTTCATATCCAAAATCATTATGCAGGTTGATTTCTAAAGCCATTGA
270391	AAGCTTAAGCCTCCACGCGTGAGCAAACAAGTAATGTTTA		897436	AAGCTTTCATATCGACATCAACACAATCCAACCAACCGTTTGGAAAGATG
270392	AAGCTTAAGCCTCCACGTGCGAGAAAATAATGTTTA		897437	AAGCTTTCATATGATGAATGTGAAACCGACAAGGTACAGAAACATTA
270393	AAGCTTAAGCCTCCATGCGTGAGCAAGTAGTGTTTA		897438	AAGCTTTCATATTATTTATTATTGTTTATTGAGTCTCCTTCATAATTGCA
270394	AAGCTTAAGCCTCCATGTGCGAAATACGAGTAATGTTTA		897439	AAGCTTTCATATTCAAGTTTCATCATAAAATACTAAAATGCACATAAATA
270395	AAGCTTAAGCCTCCATGTGCGAGCAAGTAAGGTTTA		897440	AAGCTTTCATATTCTATTGGATCATCTTGATCTTCTCAGAAGTTTGTTGC
270396	AAGCTTAAGCCTCCATGTGCGAGCAAGTAATGTTTACCTGCTAGAGTGCG		897441	AAGCTTTCATATTTGACTAAAACCATTTCATAGTTTTTGTTA
270397	AAGCTTAAGCCTCCATGTGCGAGCAAGTCATGTTTA		897442	AAGCTTTCATCAAGGTGGAACCTCTGTATGTCTGGGGAGTACTTATTCCT
270398	AAGCTTAAGCCTCCATGTGCGAGCAGGTAATGTTTA		897444	AAGCTTTCATCACTATCAATAGTCAACTCTGCCTCTTTATGTGGAGATCA
270399	AAGCTTAAGCCTCCATGTGTAAGCATACAAGCAATGTTTA		897445	AAGCTTTCATCAGGCAGTACAAGTACAATATCAACATGGCGCTGGAGAGA
270400	AAGCTTAAGCCTCCATGTGTGAGAAAGTAATGTTTA		897446	AAGCTTTCATCAGGCAGTACAAGTACAATGTCGACATGGCGCCGCACAGA
270401	AAGCTTAAGCCTCCATGTGTGAGCAAGCAACGTTTA		897447	AAGCTTTCATCAGGGATACAAAGGGGCTTGAAGAGGCTTGCTTTTGGTGA
270402	AAGCTTAAGCCTCCATGTGTGAGCAAGTAATGTTTAGCTGCTAGAGTGTG		897448	AAGCTTTCATCAGGTTCTTGGTTAGTCCATGATAAAATCAAGGTTAGGTT
270403	AAGCTTAAGCCTCCCATGGGCGAGCATACAAGTAATGTTTA		897449	AAGCTTTCATCATACCTAGTTTTCTCAGAATCAGAAATGACGTCGAAACT
270404	AAGCTTAAGCCTCCCTAATCAATGCTAACTTATCAACCTTCAACACATTG		897450	AAGCTTTCATCATACCTAGTTTTCTCAGAATTAGAATTGATGTCGAATCT
270406	AAGCTTAAGCCTTTATGTGTGAGCACAAGCAATGTTTA		897451	AAGCTTTCATCATAGTGTAATCAAGTTGTTTATTGTGAAGCAAGTAAAAT
270407	AAGCTTAAGCCTTTATGTGTGAGCCTACAAGTATTGTTTA		897452	AAGCTTTCATCATCAAAACAGAAGGGCTTGAACATGGGCCAAATTTGGAA
270408	AAGCTTAAGCGAAAGCAAAGCTAGCAAGCAACTAATGTACCTGTACAAAA		897453	AAGCTTTCATCATCAAAACAGAAGGGCTTGAATGTTGGCCAATTTTAGAA
270409	AAGCTTAAGCGCTACAACAATTTGACAAGTCTATTTCTTTGTGAAAAGCT		897454	AAGCTTTCATCATGAAAACAAAGGGGTTTGATTTAGCTTGCTTTTGGTGA
270410	AAGCTTAAGCGGGAATGAAGATTTTACTTGGTCAGAGTCAAACGCCGGCG		897455	AAGCTTTCATCATGAAAACAGATGGGTTTGATTA
270411	AAGCTTAAGCGGGCTTTGTACAGTCTCAAACAAGCCCCTAGGGCATGGTA		897456	AAGCTTTCATCATGCAAAAAGAGGGGTTTGAATAGGCTTATTGTTGATGA
270412	AAGCTTAAGCGTCCATGCGTGAGCGTACAAGTAATGTTTA		897457	AAGCTTTCATCATGCAAACAAAGGGGCTTA
270413	AAGCTTAAGCGTGATTGGCAGAACTTACAACTCAATAGAGACAATCCTAC		897458	AAGCTTTCATCATGCAAACAAAGGGGCTTGAAGAGACTTGCTTTTGGTGA
270414	AAGCTTAAGCGTGCTTTGTACGGTATCAAACAATCCCCTAGGGCATGGTA		897459	AAGCTTTCATCATGCAAACAGAGGGGTTTGAAGAGGCTTGCTTTTGGTGA
270415	AAGCTTAAGCGTGCTTTGTACGGTCTCAAACAAGCCCCTAGGGCATTGTT		897460	AAGCTTTCATCATGCAAACATAGGGGCTTGAAGAGGCTTGCTTTTGGTGA
270416	AAGCTTAAGCGTGTTTTGTACGGTCTCAAACAAGCCCCTAGGGCATGGTA		897461	AAGCTTTCATCATGCAAACATAGGGGTTTGAATAGGCTTGCTTTTGGTGA
270417	AAGCTTAAGCTAAGAAAATCGAATTTGGGAAGACAACCTCATGGAATGGT		897462	AAGCTTTCATCATGCCTGGTTTTATCAGAATCGGAAATAAAGTCGAACCT
270419	AAGCTTAAGCTAGTAGCGATATTGGTAACTACCCCTTCAAACTAACAAAC		897463	AAGCTTTCATCATTCTCTACTGATACAACTGACCATGACACACGGCAGTT
270420	AAGCTTAAGCTAGTAGCGATATTGTTTACTACCCCTTCAAACTGACAAAC		897464	AAGCTTTCATCATTGAAACAGAAGAGCTTGAAGTTGGTCATTTTTGGAAA
270421	AAGCTTAAGCTAGTCAGAGGCCTACCTAAGCTGAAGTTTTCTTCAGATGC		897465	AAGCTTTCATCATTGAAACATAAGGGCTTA
270422	AAGCTTAAGCTATGAGGAATACAAATCCAGCATCAATTCAGTCTAATTCA		897466	AAGCTTTCATCATTGAGACAGAAGGGCTTGAACTTTGGCCAATTTTGAAA
270423	AAGCTTAAGCTCAAATCTGACAAATGCTTATTTGTGGGGGTATCCTAAAG		897467	AAGCTTTCATCCAAAGCATCATAGGAGAGCTGGAGAGCATCTGTTTCGCT
270425	AAGCTTAAGCTGAATAGAGTATCATACAACTAGTCATTATATTTATGTAC		897468	AAGCTTTCATCCAAATCGTCATTTAGGAGCTAAGGATCAGCTGTTTCTGC
270426	AAGCTTAAGCTGGTTTTGTGCATCCTTGAGCCTCATATTCATCATCATTC		897469	AAGCTTTCATCCAATCAACTCTACAAGCTGCATAGAAGAAGTTTGGAGCC
270427	AAGCTTAAGCTGTCTACTTCAAATGTTATGTTGAACAAAATTTCAAAATC		897470	AAGCTTTCATCCACCTGTTCCAGTTATTTCCAAAACCAAAATTTTGTAGC
270428	AAGCTTAAGGAAAATAAAACATATTTCTTTATATTTTTGTTAGTGGTTAG		897471	AAGCTTTCATCCACTCTAGCTTGTCTTCCTCATTAGATACATGACTATCA
270431	AAGCTTAAGGAACCAATTGCCCAGAATTTTGTCAAAAGAAGTTTTCGGTT		897472	AAGCTTTCATCCATGTCATGTGAATCCTATTTCGCCATTCACGTCCATGA
270432	AAGCTTAAGGAACCTGTGTTCTAAGAAGATGGTACATGGCATTCCTAAGA		897473	AAGCTTTCATCCTCCACTTCTTCTTCAACTATGGTTTCTAATTCTAAAAG
270434	AAGCTTAAGGAATAAACCATAGCTTGTATGAGCAAAGGCATGGCAACAAA		897474	AAGCTTTCATCCTGTTCTTGGTCAGACCAGTATAAAACCAAGATTAGGTT
270435	AAGCTTAAGGAATACTTCCCTTCTTATCATAAATATAAACCCATAGAGCA		897476	AAGCTTTCATCGCCTCCAGTATATCCTGCTTCTGTCTCTTCTTCAGTATT
270436	AAGCTTAAGGAATACTTCCCTTCTTATCATAAATGTAAACCCATAAGGAA		897477	AAGCTTTCATCGTGCGAGCATACAGACATACATTTA
270437	AAGCTTAAGGAATAGGATCAAACTGAAAATGTAAATAAGGATTA		897478	AAGCTTTCATCTAAGTTTTCTAGAGGATGAGCTGATCAACAATATTCTTC
270438	AAGCTTAAGGAATGGGATTAGACTGAAAATGTCAAGAAGGATTTAGTGAG		897479	AAGCTTTCATCTAGGCTTGGACATCTTGAAAACCCTAAATCTATTTTCCA
270439	AAGCTTAAGGAATTGGGACTGTTGCATCCAAGATCATCCATGGCAAATTG		897480	AAGCTTTCATCTATAATTTCTCTGTAACTTTTGCTGTAATTTCTAGATTT
270440	AAGCTTAAGGAATTGGTATTTCATATCATCCATCTTCTCATAAACATCTG		897481	AAGCTTTCATCTATCAAATATGTCCCCCGAGTATCTCAATTCATCATTTT
270441	AAGCTTAAGGAATTGGTCTCTCAAGTTTCTGAAAACTCCTAGTTCATCAA		897482	AAGCTTTCATCTCATAAAAATTGAGAAAGTTATGGCCTTGGGAAGTTGAT
270442	AAGCTTAAGGAATTTGAGTTCTAAGAAGCTGGTACATGGCATTCCTAAGA		897483	AAGCTTTCATCTCATAAAAATTGAGCATGTTATGGCCTTGGGAAGTTGAC
270444	AAGCTTAAGGACACTAAAACACAGTATATATTCTTCACTTTCTGCAGAAG		897484	AAGCTTTCATCTCCTTTTTCCTCCAAACTCAAACAAAACTTGAGTGTGTT
270445	AAGCTTAAGGACACTAAGACACAAGACACAGTATATATTCTTCATTTTCT		897485	AAGCTTTCATCTGACGCAAGTATTGGGATCCACATGAATTCATCTGCTAC
270446	AAGCTTAAGGACACTTGCAAATATATGGGTGAAGGTGTAAGACCCTAATT		897486	AAGCTTTCATCTGGAAATTCTTCTCTCACCTCTTCTTCTTTGTTTGTAAT
270447	AAGCTTAAGGACTAATGGGAAAAGAGAAGGTTCACATTA		897488	AAGCTTTCATCTTCTCCTAATCATCTTGATCTTCTTA
270448	AAGCTTAAGGAGACATGTGATCAAAACACCGGTATAAGGGTGATGGAATA		897489	AAGCTTTCATCTTCTCCTGAATCACTTTGGTCTTCTTTGTGGTTTGTTGG
270450	AAGCTTAAGGAGCAAAAAGCAGAGCCTGAGCAGTCATCCTCGCTAGGCGA		897490	AAGCTTTCATCTTCTCCTGAATCATCTTA
270451	AAGCTTAAGGAGCAAAATTTCAAAAGAATAAATCAAAGGAGAGACCCGAG		897491	AAGCTTTCATCTTCTCTCGAATCAACTTCACATTCTCAGTAGTCTATTGC
270452	AAGCTTAAGGAGTACAATGCAAGTTGCAAATTGAATTTGTTTGATGTTGT		897492	AAGCTTTCATCTTCTCTTAGATCATCTTGATCTTCTCAGAGGTTTGATGC
270453	AAGCTTAAGGAGTCATGTGATCCAAGGCTCCTAGGAGGCTCCTAAGCTCA		897494	AAGCTTTCATCTTCTTCTGAATCATCCTGATCTTCTCAGTAGTTTGTTGA
270454	AAGCTTAAGGAGTCGTGTGATCCAAGGCTACTAGGAGGCTCCTAAGCTCA		897495	AAGCTTTCATCTTCTTTTGATTCACTTTGATCTTCGCTATGGTCTTTTTG
270455	AAGCTTAAGGATCAAACCAACTTCCTGCCCAAACAATTGTGAATCCAAAA		897496	AAGCTTTCATCTTGTGACTTCCGATCTTGTTCATGTGTTGCTTTTAGCAA
270456	AAGCTTAAGGATCTCATGAATTGATCACTAATCATCTGAGGTTTGTGCTT		897497	AAGCTTTCATCTTTTCTCGAACTAGCTTCACCTTCTCAGTAGTCTGTTGG
270457	AAGCTTAAGGATGAACATTGAAAGGACCATATTCTGAACTTCCTCTTGTC		897498	AAGCTTTCATGAATTGACACATGACACAACTAGTTCGATTCATGCAAGAT
270458	AAGCTTAAGGATGAACATTGAAAGGACCCTATTCTAAACTTCCTCTTGTC		897499	AAGCTTTCATGACAAGAACAATATTCAAGTGTGAGTTA
270460	AAGCTTAAGGATGAACTTTGAAATGACCATATTCTAAACTCCTTCTTATC		897501	AAGCTTTCATGAGATGGACAAGATTCTTCACCTTCGAGACATAACATGCA
270461	AAGCTTAAGGATGAAGAAAATAAAGTCAGGACAAAAACTGCCAAAAATAG		897502	AAGCTTTCATGATCACACCTTCATGCCTAGTCTTTCCCATATCCAACTTA
270462	AAGCTTAAGGATGAAGAAAATCAAGTCAGGACAAAAACTGCCAAAAATAG		897503	AAGCTTTCATGATGCAATCACAGGGGTTTCGATAGGCTAATATTCAAAGG
270463	AAGCTTAAGGATGATGAAACCGTTATGCTTACTTCAGAATGCAACGCTAT		897504	AAGCTTTCATGCCTGTCAGCATCGGTGAAATAAGGAACAGTGATACAGAC
270464	AAGCTTAAGGATTATGAAAGTCTACTCTGATGGTTGCAGACTCTGAAGAA		897505	AAGCTTTCATGCGCAGGCTGTGTAATATTGACACATCAACTCACTTA
270465	AAGCTTAAGGATTCTGCATCTGAAGATCAAACTCTAGCTCTAAAGATCAC		897506	AAGCTTTCATGCGCTGACTAGTGACCAACAGCACTATGCTATGCGCTGAC
270466	AAGCTTAAGGATTTGGAGATCGTAAACAACATAGAATCCAGGTAATTCAC		897507	AAGCTTTCATGGAAGTTTGAGATTCAGTTGAATTCAAGAGCATTTGAGCC
270467	AAGCTTAAGGATTTTGAAGTCATGCTCTTCCTCAACTGCAACGCAGTGTT		897508	AAGCTTTCATGGAGATGGATTCTAAATTGTTGCACTTTA
270468	AAGCTTAAGGCAATGGGGAACACTGATGTTTTGGACCTTGATGCGGCAAA		897509	AAGCTTTCATGGCTGCAACATCTGCAGAACCACTGACAACTTCATCCTAA
270469	AAGCTTAAGGCACCTGAATTCAAAGAAACGGGTACGTAGAATTCCTGCAA		897511	AAGCTTTCATGGTTTGGCTAATTTTTATATGAGGGTTGTGAAGGATTTTA
270470	AAGCTTAAGGCATCTGAGTTCTAAGAAGTTAGTACATGGAATTCCTAAGG		897512	AAGCTTTCATGGTTTGGCTAGTGTTTATAGGAGGTTTGTGAAGGATTTTA
270471	AAGCTTAAGGCATGTGAGACAAGCCACCTACAAAACAAACAAGTTAGACA		897514	AAGCTTTCATGTGTAGCAATCAACCACTTGGTCCTATCGATTTCTTGAGC
270475	AAGCTTAAGGCCAAGGGTTATGTTAGTTTTGGAGATAACAACAAAGGAAG		897515	AAGCTTTCATGTTCTCTTGGATCATCCTGATCTTCTAAGAAGTTTGCTGC
270476	AAGCTTAAGGCCAATGCTTTTGGTTGATTTCATGACTTAGCATTCTATGT		897516	AAGCTTTCATTACTTCTGTTGCTAAAGAGTTGTCAAGATCAATATGCGGG
270477	AAGCTTAAGGCCATGCTAAAAGAGAACCATAGAAGATCCTAGAGGTATGG		897517	AAGCTTTCATTAGGAAATACAAGTACAATGTCGACATGACGCCAGACAGA
270479	AAGCTTAAGGCCTAGGTTTCTAATTTGAAAAGAAATGAAAATGTTTGCAC		897518	AAGCTTTCATTATCACGTCCATTTCCACCCTGCTGGGGAAAGACAACCTT
270480	AAGCTTAAGGCCTCAAAACAAAAGCATCGCGAGAAAATTTA		897519	AAGCTTTCATTATGGGGCTTGAAGAGGCCATTGATCTCAGAATAAAGTAT
270481	AAGCTTAAGGCTACATGAAACTCATTCCATTCATACACCATATTTCTTA		897520	AAGCTTTCATTATGGGGCTTGAAGAGGCCATTGATCTCATAATAAAGTAT
270482	AAGCTTAAGGCTACTCGAATGTGCCCTAAGCACATTTGAACATGAGTGAC		897521	AAGCTTTCATTATGGGGCTTGAAGAGGCCATTGATCTTAGAATCAAATAT
270483	AAGCTTAAGGCTCAATCATGCCAACCATATCAATTCTCTACATGGAGAAG		897522	AAGCTTTCATTATGTTAGTACATTTTATTTATACAGCTCATTATATTTTA
270484	AAGCTTAAGGCTCATCTGTTTCACTCCAAAAGCGCCAAACAACAACTGAA		897523	AAGCTTTCATTATTCTTCTGACAAAGACTCTGCAGCTGAGTCCTGGTCGG
270485	AAGCTTAAGGCTCATCTGTTTCACTCCAAAAGCGCCAAACAACAGCTATT		897524	AAGCTTTCATTATTGATGTTTTCGTGGAAAACACTTTCGTTATAAATGTT
270486	AAGCTTAAGGCTCATCTGTTTCGGCAAGGCATCACAAAACAACATCAAGA		897526	AAGCTTTCATTCAAGTCTTGTTCATGTTGCATTCTAGTTGCCATTCTTGG
270488	AAGCTTAAGGCTTAGGTTTCTGATGTTCGAAAACAAGTGTTA		897527	AAGCTTTCATTCAATATATCCAAATTCCATTCAATATATCCAAATTCCAT
270489	AAGCTTAAGGCTTCAGATTCACCATCAACACCTTGCCCAAGATTTACTAG		897528	AAGCTTTCATTCAGTTTGTTCCACTTATAGTAGATGTGATCACTCTCTCT
270490	AAGCTTAAGGCTTCAGATTCATAATCAACACCCTGCCCAAACTTTGCTAA		897529	AAGCTTTCATTCATATTCAGCCAGTTAGTAGCATAACATATCAATGCATA
270491	AAGCTTAAGGCTTCAGATTCATCATCAACACCTTGCCCAAACTTTGCTAT		897531	AAGCTTTCATTCCTAGCAGCTAGCACTGAAACTGAAGGAATCCGTTCGTG
270492	AAGCTTAAGGCTTCAGATTCATCATCAACACCTTGCCCAAGATTTGCTAG		897532	AAGCTTTCATTCGTAGCAGCTAGCACTGAGATTGAAGGAATCCATTTGTG
270493	AAGCTTAAGGCTTTTGCGTGAGACAGATCTTTGATGGTGTCTTGCTCAAA		897533	AAGCTTTCATTCGTCTGTATTTCCCTTTTTCAAATCATTTA
270494	AAGCTTAAGGCTTTTGCGTGAGACAGATCTTTGATGTTGTCTTGCTCAAA		897534	AAGCTTTCATTGCAAGTCCCACATTAGCATCCGAAATGGGGGCAGAAAAC
270495	AAGCTTAAGGGAAACAAGACATGTTTTTGATATTTTGATTAGTGGTTATA		897535	AAGCTTTCATTGCATTGTTGCGTGGTGAGCAAGGATCCTTCCCTATGTGT
270496	AAGCTTAAGGGATCAGTGAAGAGGGCATGGGTAACATTTA		897537	AAGCTTTCATTGGGAGCATAAAGTCGCAACCTTCAGAATTTACGTGCTTC
270497	AAGCTTAAGGGATTGACTGGCCAAGAATTGGTATGATCCTCAACATCTCA		897538	AAGCTTTCATTGTAGACATTCATGACCGTAATGGCCTTGTAAATATCAGA
270498	AAGCTTAAGGGATTTCTATGAATGGATGATCAACCATCTGAGGGTTTGCA		897539	AAGCTTTCATTGTCAACACATACTCATTAGTAAGCAACTTA
270499	AAGCTTAAGGGGAAGTGTTGATATTTGTAAATATATAGTGTTA		897540	AAGCTTTCATTGTTTTTCTGGCACAGACTCTGTAGCTGAGTCCGGCTAGG
270500	AAGCTTAAGGGTCAGATGAGATAGTTATATCCAACTTTGTTGCTTA		897541	AAGCTTTCATTTATCATAACATGATATCTAGAACTCTTTCAAAGAGATTA
270501	AAGCTTAAGGGTGGAATTCATGGCTTCACCTCCAAGTTTCTAGTGGAAAA		897542	AAGCTTTCATTTATCATAATATGATATCTAGAACTCTTTCAAAGAGATTA
270502	AAGCTTAAGGGTGTTCTTGGAGGTAGTGGTTA		897543	AAGCTTTCATTTCAAGTTATATCATAAAAATACCAAAATGCACATAAATG
270503	AAGCTTAAGGTAAAGATTCGATTCGATATTGCTTCAATATTATTGAACTG		897544	AAGCTTTCATTTCAGTGAAATAATCAGACACATTA
270504	AAGCTTAAGGTACTTCATAAATCTAATCATAAAGTCATATGCAAATTA		897545	AAGCTTTCATTTCATAATACTCATTTTGAATTGAACTTTA
270506	AAGCTTAAGGTATTTCATAAATCTAATCATAAAGCCATATGCAAATTA		897546	AAGCTTTCATTTCCAATGGGAATTGGGCCCTCCATGCGCCTGTACAGGCC
270507	AAGCTTAAGGTATTTCGTAAATCTAATCATAAAGCCATATGCAAATTA		897547	AAGCTTTCATTTCCAGTTGGAATTGGGCCCTCCATGTACCTGTACAGGCC
270508	AAGCTTAAGGTCATAAGATCTCATTTATCTAATTTCAACTTGTTAGAGAC		897548	AAGCTTTCATTTCCAGTTGGAATTGGGCCCTCCATTCGCCTGTACAGGCC
270510	AAGCTTAAGGTGGTACATGAACCTGCCACTACGCTCAATCATCAACTACT		897550	AAGCTTTCATTTGAGTCTTCTCGAGGACAAGTTGATCAATGATCTTCTTC
270511	AAGCTTAAGGTGTACCTGTTTTGAGTCAAAGCTACCAAATAGCAACTGTA		897551	AAGCTTTCATTTGGATTGCACAGTATGAAGCTAGTTTTCAAGAGCTGAAG
270512	AAGCTTAAGGTGTCTACTAATCACATGTCAAATTTCATGTCCATCCAATT		897552	AAGCTTTCATTTGTAAATGTTATTGCATAAGATCTTA
270513	AAGCTTAAGGTTTATTCTCAAAGCTCGGTTGTAGAGCTTCACTCAAAAAC		897553	AAGCTTTCATTTTCTTTTGAATCACTTTGATCTTTTCTTTGGTCTTTTTG
270514	AAGCTTAAGGTTTCTTTTCTTATGGCCAAAATTCAGATACAATGAATCCA		897554	AAGCTTTCATTTTGAGCATACGAAAGTTCAATTTATTACTACTATTCATC
270515	AAGCTTAAGGTTTGGAATATGATTTGTTATCCTTTAGGAGTGGTGAGGTG		897555	AAGCTTTCATTTTTGTTATCAGGAAGTATACTTTCAATTCAACAGATTA
270516	AAGCTTAAGGTTTGGGTTTTGACTATCTCCAAATGTCCTTCAGAAGAGTT		897557	AAGCTTTCCAAAAACCCAAATTCATGCATTTTGGACAAGGTTTTCTAGGT
270517	AAGCTTAAGGTTTTAGACATAATTTTCATCAGAGCTATTTA		897558	AAGCTTTCCAAAAAGTCCTGATTCATTCATTTTGGATAAAGTTTGAGGGG
270518	AAGCTTAAGGTTTTCTCAAAGCTCAGGTATAGAGCTTCACTTA		897559	AAGCTTTCCAAAAAGTCTTACTTCATCCATTTTGGACAAGGTTTACTAGG
270519	AAGCTTAAGTAAAGGGTTTGTCCTATATTGGCCAATGGGATGCACATCCC		897560	AAGCTTTCCAAAACCAACCTCATTCATCATCGATATACAATACACCTGGT
270521	AAGCTTAAGTAACGAAATGAGGACGAAAAAGGGGAAGACAGAGACAAGGA		897561	AAGCTTTCCAAAATCAGTGATCATTAGATCTTTA
270522	AAGCTTAAGTAAGAAGGAGTATATGGAATGTAAGTTTA		897562	AAGCTTTCCAAAATGATCATCACATTGCATGAATTGTCATTACATGATCA
270523	AAGCTTAAGTAAGACCTGGGATCTTTCTCATCAAGAGAGGAGATGTACTT		897563	AAGCTTTCCAAACAATGTTGTTATATCCAAAGCCTCCAAATCGTGTGACT
270525	AAGCTTAAGTAAGGGGTCGTCTTGTCTCGACCATCGGGCTTCGCATCCCG		897564	AAGCTTTCCAAACACTCAACCAACCCTCCCTGAGCCTCAACTGTCCTGAG
270526	AAGCTTAAGTAAGGGGTTTATCTTGTATTGGCCAATGGGATGCACGTCCA		897567	AAGCTTTCCAAAGAACCCAAGCTCATGAATTTTGGATGAGGTTTTCTAGG
270527	AAGCTTAAGTAAGTGAACCAAAAGAAAATGACCAAATGAGGTAAAAATTG		897568	AAGCTTTCCAAAGAACCCAAGTTCATGAATTTTGGAAAAATATTGATAGG
270528	AAGCTTAAGTACAAGTCTCAAAGCCTACAAAATAAACTCAAGGTTAGTCA		897569	AAGCTTTCCAAAGAACCCAAGTTCATGCATTTTGGATGAGGTTTAGCAGG
270529	AAGCTTAAGTACGGACCTTGTATACTTCCTCCTTGTCAACTCTAGAGTAA		897570	AAGCTTTCCAAAGAACCCAAGTTCATGCATTTTGGGTGAAGTTTGCTAGG
270530	AAGCTTAAGTACTAAGGATCAAGTTAGTTCATTATCATATTTTGATTCAT		897571	AAGCTTTCCAAAGAACCCAAGTTTATGCATTTTGGACAAAGATTGTTAGG
270531	AAGCTTAAGTAGACAAATTTCAACAAGAATTGTCATTGTTCGTTATTTCT		897572	AAGCTTTCCAAAGAACCCAATTTCATGCATTTTGGACAAAGTTTGCTAGA
270532	AAGCTTAAGTAGAGTTCAAAACCTTTCTTCAAAACTTGGTGAGAATGAGA		897573	AAGCTTTCCAAAGAACCCAATTTCATGCATTTTGGATGATATTTGTTAGG
270533	AAGCTTAAGTAGCAAGGCACTTGGTCTATGGTAGTTATAAGGAGACTGAT		897574	AAGCTTTCCAAAGAACCGAATTTCATGCATTTTGGATGAGGTTTGCTAGG
270534	AAGCTTAAGTAGGTGCTCTACATGTTCAACCTCCGATCTTGACTTAGCGA		897575	AAGCTTTCCAAAGAACTCAAGTTCATTCATTTTGGACAAAGTTTGCTAGG
270535	AAGCTTAAGTAGTCATGAGATCCAAGGCTCCTAGGAGGCTCCTATGCCCA		897576	AAGCTTTCCAAAGAAGTGGAGACCTATGGTCACTACATTA
270537	AAGCTTAAGTATCAAATCAACATTACTTGCACCTCTATCAGAGTTTCATC		897577	AAGCTTTCCAAAGAATCCAATTTCATGCGTTTTGGATGAGATTTGCTAGG
270538	AAGCTTAAGTATGCATGCGTGAGCATATAAGCAATGTTTA		897578	AAGCTTTCCAAAGACCCCAAGTTCATGCATTTTGGAAAAAGTTTGCTAGG
270540	AAGCTTAAGTATGTGATGTATCAATCTTATGGAATCATCATAAATTCAAT		897579	AAGCTTTCCAAAGAGTCATAATTCATTCCTTTTGGATCAAGTTTGCTAGG
270542	AAGCTTAAGTATTTAGTGGAAAAGAAGTTCTCTTGGGGACAAGACTAAGC		897580	AAGCTTTCCAAAGAGTCCCAATTCATTCATTTTGGACCAAGTTCGCTAGG
270544	AAGCTTAAGTCAAAATCTCTATCGAGTAACATGCTTCGACATAAATGTTT		897581	AAGCTTTCCAAAGAGTCCTATTGCATTCATTTTGGATAAGGTTTGCTAGG
270545	AAGCTTAAGTCAAAGTAACAAGATCAAATCGAAGTAATCATCATTCATGC		897582	AAGCTTTCCAAAGAGTCCTATTTCATGCATTTTGGATAAGGTTTGCTAGG
270546	AAGCTTAAGTCAAGAAGAATAACTCCTTTGCTGAACACTTTGCCATTTGG		897583	AAGCTTTCCAAAGAGTCTAAATTCATTCATTTTGGACAAAGTTTGAGGGG
270547	AAGCTTAAGTCAAGGCATCTTCCATCTGCCTCATCCCCGTAGAGCATCCT		897584	AAGCTTTCCAAAGAGTCTTATTTCATGCATTTTGGATGAGGTTTGATAGG
270549	AAGCTTAAGTCACTTGGAGTTGAAATGGATGTGCATTCTGAGCTGCATTG		897586	AAGCTTTCCAAAGGAATCAACGTCAAGAGCAACAAAACCGCTAGAGCTCA
270550	AAGCTTAAGTCAGCTGAATTTCAAATGGGTGATGTTAGGATTCTCTAAGG		897587	AAGCTTTCCAAAGGAATCAACGTCAAGAGCGACAAAATCGCTATAGCTCA
270551	AAGCTTAAGTCATCAGATATCAAGAATTGGCAAGATCTTGGGGACGCATT		897588	AAGCTTTCCAAAGGGTCCTATTTCATGCATTTTGGATGAGGTTTTCTAGG
270552	AAGCTTAAGTCATCTGATATCAAGAATTGGCAAGATCTTGGTGACGCATT		897589	AAGCTTTCCAAATAAAGTAGTAATGTCTAATGTCAATAGGTTGTTA
270553	AAGCTTAAGTCATCTGATATCAAGAGCTGGCAAGATCTTGGTGACGCATT		897590	AAGCTTTCCAAATAACCCAAGTTCATGCATTTTGGATGAGGTTTGCTAGA
270554	AAGCTTAAGTCATCTGATATCAAGAGCTGGCAGGATCTTGGTGACGCTTT		897591	AAGCTTTCCAAATAAGCCATCAGAACCTGTGGAGGATCAACTTTGGTGAA
270556	AAGCTTAAGTCCTCAGATATAAAGAACTGGCAGGATCTGGGGGACGCATT		897592	AAGCTTTCCAAATACTCCTATTACATGAATTTTGGATGAGGTTTGCTAGG
270557	AAGCTTAAGTCCTCTGACATCAAGAGCTGGCAGGATCTTGGTGACGCATT		897593	AAGCTTTCCAAATAGGGCCATGCAAAATAACCATGCGCAAGTCCCCTACA
270558	AAGCTTAAGTCCTTGTGTTGTTCGAGTTATTTTAGTCCCTAAAAAGGATG		897594	AAGCTTTCCAAATAGGGCCATGCAAAATAACCATGCGCAAGTCCCTTA
270559	AAGCTTAAGTCGCTCACATATTGGTTTTCAGGTGCCATTGTTTCAACATA		897595	AAGCTTTCCAAATAGTCATATTTCAAGAAATTTGGATGAGGTTTGCTAGG
270560	AAGCTTAAGTCGTCCGACATCAAGAGCTGGCAGGATCTGGGAGATGCATT		897596	AAGCTTTCCAAATAGTCTTATTTCATTCATTTTGGACAAGGTTTTCTAGG
270561	AAGCTTAAGTCGTCCGATATAAAGAGCTGGCAAGATCTTGGGGACGCGTT		897597	AAGCTTTCCAAATAGTGGACCCCAAGATTGGTAACCACTGTTTATGGCAA
270562	AAGCTTAAGTCGTCTGACATCAAAAGCTGGCAAGATCTTGGTGACGCATT		897598	AAGCTTTCCAAATCATGCATCACATTACATAAAATATCATCATATAATCA
270563	AAGCTTAAGTCGTCTGATATCAAAAGCTGGCAGGATCTTGGTGACGCATT		897599	AAGCTTTCCAAATCATTCATCACATTACATGAAATTTGAACATATGATCA
270564	AAGCTTAAGTCGTTGAGTGAAGGCAAATTGCAATAATCTCTTCCATTAGT		897600	AAGCTTTCCAAATTTGGCCAAAACTTA
270565	AAGCTTAAGTCTCAAAGCCTACAAAACAAACTCAAGGTTAGTCATAAACA		897602	AAGCTTTCCAACATATCGCCGGAGCCAGAGCTCCGATCTTCTTCTCTGGT
270566	AAGCTTAAGTCTCCATTGATGACATCATGGACTTACGAGAATCTCGGAAA		897603	AAGCTTTCCAACCACTACTCATAACGTTGCATTTGCATTTTGGACATGGC
270567	AAGCTTAAGTCTCCCAGGGACGGCTTCTTTTTAGGCGAAGATATGCATTG		897604	AAGCTTTCCAACCAGAGAATTGAGATATATACCAACTAGTAGACACCAAT
270568	AAGCTTAAGTCTCCCAGGGACGGCTTCTTTTTGGGCGAAGATATGTATTG		897605	AAGCTTTCCAACCATTACACATAAGGCTATGTTTTATTCTTGGAAGTATC
270569	AAGCTTAAGTCTCCCAGGGGCGGCTTCTTTTTGGGTGAAGATACTCATTG		897606	AAGCTTTCCAACCATTACTCAAAAGGTTGCATTTGGATTTTGGACATGGC
270570	AAGCTTAAGTCTCTCCAGTGAGATCCCCAGCAAGTGTTTAGCCTTGCCCT		897607	AAGCTTTCCAACCATTACTCACAATGGTCATTTGGATCTACCATTTGGGA
270572	AAGCTTAAGTCTTCTGTGACAAAGTATGTTCAGAGATGAACAATGACCTA		897608	AAGCTTTCCAACCATTACTCATAAACTTGCATTTTGATTTTGGACATGGC
270573	AAGCTTAAGTCTTTGGTGAGCTTTGGACAGAAAATTCTGAGATGCCAAAA		897609	AAGCTTTCCAACCATTACTCATAAGGTTGCATTTCAAGTTTTTACATGGC
270574	AAGCTTAAGTGAAAATCAAAAACCATTGCCCGATTATGGAAATGTATCGT		897610	AAGCTTTCCAACCATTACTCATAAGGTTGCATTTCGATTATCAACATGGC
270575	AAGCTTAAGTGAAGTGTGGAGTGTTTCTTGGCAGAGATTTATGGATAAAA		897611	AAGCTTTCCAACCATTACTCATAAGGTTGCATTTTGATTTTGGACATGCA
270576	AAGCTTAAGTGAATGGAAATATGCTGCATGGCCAAATAAGGCAAACAAAA		897612	AAGCTTTCCAACCATTACTCATGAGATGGTGTTTCAAGTTTGGACATGGT
270578	AAGCTTAAGTGAATTGAACAGTGAGTGTGATTTTGATCAATGTAATCCAG		897614	AAGCTTTCCAACCATTATTCATAAGGTTACATTTCAAGTTTGGACATGGT
270580	AAGCTTAAGTGAGTGAACATAAAAGGTACATGGTCAAATGAGGAAAAACA		897615	AAGCTTTCCAAGATCATGAGCATCTGATGAATGGTTGAGGAGATGTGATC
270581	AAGCTTAAGTGATCATGTGCTCACAATACTCCTAGGAAATTCCTAAGCTC		897616	AAGCTTTCCAAGCTAATGCAATAATTAGAAAATTGTCATCTTCATGAAAA
270582	AAGCTTAAGTGATCATGTGCTCCACAATGCTCCTAGGAGGCTCATGAGCC		897618	AAGCTTTCCAAGTAGTCCTAATTCATTCATTTTGGATGAGGTTTGCTAGG
270583	AAGCTTAAGTGATCATGTGCTCCACAATGCTCCTATGAGGCTCTTA		897619	AAGCTTTCCAAGTTATAACACTCATCAAGACTAGTATCGAATAATGTAAG
270584	AAGCTTAAGTGATCATGTGCTCCCATGCTCCTAGGAGGCTCCTAAGCACA		897620	AAGCTTTCCAAGTTGGTGAAGTTATTGCAAAATTGTCATCTCATGGAAAA
270585	AAGCTTAAGTGATGCTGAGCTGAAGAAAAGAGTGTGGGAATGCTTA		897621	AAGCTTTCCAAGTTTCAAAATCAAATTCAATATGTCTAATTTA
270586	AAGCTTAAGTGATGTGTGGTGAGTGTTTCTGGATAGTGATTTGAGGTTA		897622	AAGCTTTCCAATAACCATAATTTTCGCCTGTGAAAATTGGTGCTAAATTG
270587	AAGCTTAAGTGGAAACCCTAAGTTTCATAGAAATACTTCAAAAGATTTAT		897623	AAGCTTTCCAATAATAACTCCATTCTTTAGAGCTTTTCAACCATAACCTC
270588	AAGCTTAAGTGGAAACCCTAATCATGCATCAAGATGCTTCGAAAGATTCA		897624	AAGCTTTCCAATACATTTGATCCCACCTCAAAATCATAAAAATTA
270589	AAGCTTAAGTGGACTTTTTAGCTTGCAGCCCACACAAGTGGTTCTATAAA		897625	AAGCTTTCCAATAGCCACAATTTTCATCGATTA
270590	AAGCTTAAGTGGAGGATTCACGTGTAACACTGTAGACAATCCTAAGAATG		897626	AAGCTTTCCAATAGCCATAATGTTGTCGGTGAAAATAGGTACTCTATTA
270591	AAGCTTAAGTGTAAACCTAATCACCTCCTAACCATTCATTCGAACATGTT		897627	AAGCTTTCCAATAGCCATAATTTTCACTAGTGAAAATAGATGCTCTATTA
270592	AAGCTTAAGTGTAAGATGTTTAGCGTGAAGAGAGTTTTCAAGAATTTTCT		897628	AAGCTTTCCAATAGCCATAATTTTTGCCGGTGAATATTGGTGCTCTATTG
270593	AAGCTTAAGTGTGAATTATTGAGAGGAGGTGTGTTTGGTGAGAAGAATGC		897629	AAGCTTTCCAATAGCCATAGTTTTCACTAGTAAAGATGAGCGTCGTATTG
270594	AAGCTTAAGTGTGACTTGCGATTGTAGGTTA		897630	AAGCTTTCCAATAGCCATGTTTTGGCCAGTGAAAATATGTGCTCTATTAT
270595	AAGCTTAAGTTAGAGATATCTAAGATGTTTGGAAGTATGGTGATTGATAC		897631	AAGCTTTCCAATAGCTATAATTTTCGCCGGTGAAAATAGATGCTCTATTA
270596	AAGCTTAAGTTAGAGATATCTGAGATGCGTGGAAGTATGGTGATTGACAC		897632	AAGCTTTCCAATCACACGACCACTTTTTCTCATCTTTCTCATTCCAATCA
270597	AAGCTTAAGTTATAGGCTTTGGAACATATGCCTTCTTCCCGTCATGTACC		897633	AAGCTTTCCAATGAAATTGGTCTCACCTAAAAATCATACAAAATGAAGGA
270599	AAGCTTAAGTTCATACAAGCGTTACATAATTTCATTACAAAACCTTGGCC		897634	AAGCTTTCCAATGAATTCGTTGCCAGTTCTATTCCCCAACAAAGCCAGTT
270600	AAGCTTAAGTTCCAAATCTTAGAACATAGACCTTCTGCCCATCATGTGTC		897636	AAGCTTTCCAATGACTTTGGTCCCACTTCAAAAGCATAAAAATTGAGAAA
270601	AAGCTTAAGTTCCAAATCTTGGAACATAGACCTTCTGCCCGTCATGTGTC		897637	AAGCTTTCCAATGATGGATGATGATGATGGTATGGCTCAGGACATCTTGG
270602	AAGCTTAAGTTCCAAATCTTGGAACATAGCCCTACTTCCTGTCATATGTC		897639	AAGCTTTCCAATGCAATTAGTCTCACCTCAAAATCATAAAAATTA
270603	AAGCTTAAGTTCCAAATCTTGGAATGTAGACCTTCTGCCCATCATGTCTC		897642	AAGCTTTCCAATGCACTTGGTCTGACCTTA
270604	AAGCTTAAGTTCCAAGATTTGAAACATATGCCTTCTTCCCATCATGTGTC		897644	AAGCTTTCCAATGCATTTGATCCCACCTAAAGATTTA
270605	AAGCTTAAGTTCCAGACTTTGGAACATATGCCTTCTTCTCGTCATGTGCC		897645	AAGCTTTCCAATGCATTTGATCCCACCTCAAAATCATGAAAAATGAAGGA
270606	AAGCTTAAGTTCTCCAAAAAGGTTATCAAGCCCGCATTTGACGTCTCTTC		897646	AAGCTTTCCAATGCATTTGATCCCACCTCAAAATTTTA
270607	AAGCTTAAGTTCTTCCTCTGATGTTGGTGCCATTTTTATCAGAGTGTGAA		897647	AAGCTTTCCAATGCATTTGATCTCACCTCAAAATAATGCAAAATGAAGGA
270608	AAGCTTAAGTTGAACAAAATCAAACATGAAATGACAACAAACTCCAATCT		897650	AAGCTTTCCAATGCCTTTGGTCCCACATCAAAATCATAAAAATTGAGAAA
270609	AAGCTTAAGTTGAAGTTCTTCTGGATACATATTTGGAGGAGGAGGAGAAG		897651	AAGCTTTCCAATGCCTTTGGTCTCACCTCAAAATAATAAAAATTA
270610	AAGCTTAAGTTGAGTGATCGATTAGAAACCATGTAGAGCCGAGTGGACCT		897652	AAGCTTTCCAATGTTCTTGGTCTCACCTCAAAATCATAAAAATTA
270611	AAGCTTAAGTTGAGTTTGAGAAAGATGAGCATGTGTTTCTTCGAGTTATG		897653	AAGCTTTCCAATTCACTTAGTCTCACTTA
270612	AAGCTTAAGTTGGGATCAGAAAGAGTTTTGGAGATTA		897654	AAGCTTTCCAATTCATTTGATCCCACCTCAAAATCATGAAAAATGAATCA
270613	AAGCTTAAGTTGTCCAATGAAGGACAGTGAGTGATTTTATATTTTTA		897656	AAGCTTTCCAATTCATTTGGTCTCATCTGAAAATCAAAAACATTGAGGAA
270614	AAGCTTAAGTTGTCTAATTCAAATGTTATGTTGAACAAAATTTCAAAATC		897657	AAGCTTTCCAATTCATTTTATCCCACATTA
270615	AAGCTTAAGTTGTCTGACATCAAGAGTTGGCAAGATCTTGGGGATGCCTT		897658	AAGCTTTCCAATTCATTTTATCTCACCTCAAAATCATTA
270616	AAGCTTAAGTTGTTACAAGCGGTAATGTTTGCAACAATGCTATCAAATTG		897660	AAGCTTTCCAATTCCCCTCTTTTTCCATATTCTTAGCTTGGTCTTCCAAA
270617	AAGCTTAAGTTGTTGCAGAAAGTGATGTGATGACACTGAATTTCACTGTA		897661	AAGCTTTCCAATTCCTTTAGTCTCACCTCAAAATCATAAAAATTCAGGAA
270618	AAGCTTAAGTTTACCATTGCATGTCACAATCTCTAGTTTTTA		897662	AAGCTTTCCAATTGCCATAATTTTTGCTGGTGAAAATAGGTGCTCTATTA
270619	AAGCTTAAGTTTAGCGAGAATCACATACCTCTCTTGATGATTCGGTTGTT		897663	AAGCTTTCCAATTTTGAGAACTCCCAGACTCGTCTGGACTTTTCTGATTC
270620	AAGCTTAAGTTTATAAGGACTTACTTGTTTCTTATTCCTTCCATTAGCCA		897664	AAGCTTTCCAATTTTTATTCTTTATCAAGTGTTTTAGTTGAAATTCTCAA
270621	AAGCTTAAGTTTCAGTCTAAAAAGGCTGAAAGTTCAAGAACAAAGACATA		897665	AAGCTTTCCACAGTAATGACATCTTCATCTTTGGTGTTTCGCTTTCTATT
270622	AAGCTTAAGTTTGAAAGAGGCACAAAAGCCCTAAAAAGAGTTTTA		897666	AAGCTTTCCACAGTTTGTGGGCAAAGAGAAACTCTACAGAATTTA
270623	AAGCTTAAGTTTGATTATGGAAGATTCATGTTTGAACAAGTTGTCAAACA		897667	AAGCTTTCCACCAATTTCGGTTACCTTCGAGATGTTATGAAATGAGCAGA
270625	AAGCTTAAGTTTGTTAGAAGAAAGATATGTGGTAGAAGGAAAGAGTGTGA		897668	AAGCTTTCCACGTCTTGTACACGTGCCACTGGGCCCACTTCATCCCCTTC
270628	AAGCTTAATAAAATCATATGATGATCTCCATCTCAATAAAGACCTCATCT		897669	AAGCTTTCCACTACCAAAAGGATAATAGCAGGACTACCACCAAAAGGACA
270629	AAGCTTAATAAAATCATGAAATGATCCCCATATCCATCATAGACCCCATC		897671	AAGCTTTCCAGAAATACCATTTTCCACTACCTTTCACTGACCAAATGCTT
270630	AAGCTTAATAAACAATTGTAAATAAAAGGTCTCATTGTAAGAAGATCTAA		897672	AAGCTTTCCAGATCAGCATATCTGTCCATATCAACAATGTAGGCATGCCC
270632	AAGCTTAATAAAGGGACTAGATGAAGATGAGAGCAAGCATGACAATGGTC		897673	AAGCTTTCCAGCGTCACGTTCATCACAGAGACAAAATATCCACTTGGTTA
270633	AAGCTTAATAACCCCATGATCCTCTTCAAGATTTCCCATGTACCAGATGA		897674	AAGCTTTCCAGGAAAAATAGATTAGGTTTTTA
270635	AAGCTTAATAACTTGTCCCCATCTAGAAGATTGACCATTCTTCACCATAG		897675	AAGCTTTCCAGGCTAAATTCTTCAAGAAAATGAAAGAAGACTCCTCAAAG
270636	AAGCTTAATAAGAGAAGTCATGTCAATGAGTTAGTCAACGACGATCAGGT		897676	AAGCTTTCCAGGTATTCTAGGTAGAAGAGGATTA
270637	AAGCTTAATAAGATGCAAAAGGAATGGGATCAAAAGGGTACTTGAGATGG		897677	AAGCTTTCCAGTGCATTTAGTATCAACTCAAAATCATAAAAATTA
270638	AAGCTTAATAAGGCAACTAGGAAAGACCATTTCCCCCTTCCACTCATAGA		897678	AAGCTTTCCAGTGCATTTATTCTCACCTCAAAATAATAAAAATTA
270639	AAGCTTAATAATAATATATTTGGATGATATCATACAACAGAGTGAGATGT		897679	AAGCTTTCCATAAACACTTTGAAATTGTGTATGACCCTAATGACCTTAGT
270640	AAGCTTAATAATATTGAAAACACTAATAAATGACCATTCCATAAGCAACT		897680	AAGCTTTCCATAACATACTCATTTGCTTGATTTTA
270642	AAGCTTAATAATGAGTTTGTTTCCCGCCACTGCACGAGCCTAAGAATAAC		897681	AAGCTTTCCATAACGTTGTTTGAAGTCCAAGGGATCTAATACAAAAGATG
270643	AAGCTTAATAATGTCATTTTCAAGTGGAGGCAAAACCCACCTTCACATTT		897682	AAGCTTTCCATAAGTATTTTGAAAGTGTGTATGACCCTGACGACCTTAGT
270645	AAGCTTAATACAAATCAATTTTACAATTCTCCAGAATCAGAAAGAAAATA		897683	AAGCTTTCCATACAAACATTTTGGATGAGGTTTGTTAGGTCTGCGCATGG
270646	AAGCTTAATACACGACATAGGAAAAATAGTACCTAAAGACTAGTCTTACC		897684	AAGCTTTCCATACAAGTATGAGAAAACACCCACAATACACTGTGGGTAAT
270647	AAGCTTAATACCTGATTCAATGGCGTCAAGGTTCGAGTCCGATTGATAAA		897685	AAGCTTTCCATAGTTTGTGGGCAGAGAGAAATTCTGCAGAATTTA
270648	AAGCTTAATACGTCCATGCATATAAGATCATCTCATATATGTGAATAATG		897686	AAGCTTTCCATATAAGAATGAGAAAACATCCACAATACATGGTTGGTAAT
270649	AAGCTTAATACTAAAAACCCATTTAGTACCTATGATATGATGATCTCGCG		897687	AAGCTTTCCATATAATGAGTAAAATGATATGCAAAATTGTGGATGGATTG
270650	AAGCTTAATACTCAGCCATATTATTTATACACTTGAAAGTAAATCTAGCT		897688	AAGCTTTCCATATTAGTACACACTTCATATGTTCCGTCCTGAACACGAGG
270652	AAGCTTAATACTTCAAGGGATAACAATTCTCGATATCATGACCAGGGGCT		897689	AAGCTTTCCATCAATTACTCATAAGATGGTGTTTCCATTTTTGGCATAAC
270653	AAGCTTAATACTTTGTTGGCATCTTCTAATTCCAAACTTTCCTGGTACCT		897690	AAGCTTTCCATCACCAACCAATTCTCTCAAATAATGAAACCGCATCGCAA
270655	AAGCTTAATAGATCTTTATATGGATTGAAACAATTTCCTCGACAATGGAA		897692	AAGCTTTCCATCATTAGTTCAAGGTTGGACTTCCTAAGCATGTTAGAAGC
270657	AAGCTTAATAGGTTTTTGTTCTATGTTTACATCACTTATATATGTTTCCT		897693	AAGCTTTCCATCATTAGTTCAAGGTTGGACTTCCTAGGCATGCTAAGAGC
270658	AAGCTTAATAGTCCTAGGGATCCATGGCCGCCTATCTAGCCATTTCTCGT		897694	AAGCTTTCCATCATTGCAGTCGGTATGCCATACGACTATTCCTTATGAGG
270659	AAGCTTAATAGTCTACCATGTTGTTTGTACACTTGAAAGCCAATCTAGCT		897695	AAGCTTTCCATCCCCAATATTCTTCCCTCCGACGTCGGCTCACCTCACTA
270660	AAGCTTAATATAATACCAAGTCTCAAGTCTCAACCCATGCTTTATATGGC		897696	AAGCTTTCCATCTAAAATTATGTTGGTAATCTCTTCGAATCCTAATTCAA
270661	AAGCTTAATATAATGATCACATGATCTATATCTCAATGGAACCCTCATCT		897697	AAGCTTTCCATCTGCATAATATTTGTGTGCACTCCACTTCTCTAAAATCA
270663	AAGCTTAATATATATATATATACCCAAGGCTTACACTTGGACCCGTCAAT		897698	AAGCTTTCCATCTTATAAACATGCATTGGAAGGAACCTGTATGAGTTA
270665	AAGCTTAATATCAAAACCTCGCCCACCAACAAAAAGATATGGTTCAAGGG		897700	AAGCTTTCCATGACGAGCCTTGAAATCCAAGGGATCTAGTACATAGGATG
270667	AAGCTTAATATCTTTCAACAAGGCCATGAGCTCGTTGAAGAAAACCATTG		897701	AAGCTTTCCATGATGTTGCTTTA
270668	AAGCTTAATATCTTTCCATAAGGCCATGAGCTCGTTGAAGAAAAGCACTT		897702	AAGCTTTCCATGGAAGGTAGGAGAAGTGTGAATGTTA
270671	AAGCTTAATATGTCATACTTCTGACTTGTGTGGTTTGATATCCTTTTCCA		897703	AAGCTTTCCATGGAGAGCCTTA
270672	AAGCTTAATATGTCTAACTAAAATGTTATGTTGAACAAAATTTCAAAATC		897705	AAGCTTTCCATTACCGAAAGGATAACAACAAGACTACCACCAAAAGGATG
270673	AAGCTTAATATGTCTAATTCAAATGATATGTTGGACAAAATTTCATAATC		897706	AAGCTTTCCATTACCGAGAGGATAATAACACGACTACCACCAAAAGGATT
270674	AAGCTTAATATGTCTAATTCAAATGTTATGTTGGACAAAATTTA		897707	AAGCTTTCCATTACCGAGGGTATAATAGTAAGACTACTACCAAAAGAATG
270675	AAGCTTAATATGTCTAATTCAAATTTTATGTTGAGAAAAATTTCAAAATA		897708	AAGCTTTCCATTCTTCACAAATTTGAGCTTCTGATGCAATGTAGAGGTAA
270676	AAGCTTAATATGTCTACTTCAAATGTTATGTTGAACAAAATTTCAAAATC		897709	AAGCTTTCCATTCTTCACAAATTTGAGCTTTTGATGCAACGTGGAGGTAA
270677	AAGCTTAATATGTCTACTTCAAATGTTATGTTGAGAAAAATTTCAAAATC		897710	AAGCTTTCCATTCTTCACAAATTTGAGTTTCTTGTGCAATATGGAGGTAA
270678	AAGCTTAATATGTCTACTTCAAATGTTATGTTGGACAAAATTTCATAATC		897711	AAGCTTTCCATTCTTCACGAATTTGAGTTTTTGGTGCAATATGGAGGTAA
270679	AAGCTTAATATGTCTACTTCAAATGTTATTTTGAGAAAAATGTCAAAATC		897712	AAGCTTTCCATTCTTCATAAGATTTACAATCAGATTCACATCCAGAAGCA
270681	AAGCTTAATATGTTGAAAATTGAAGAAGTTATGATCCTTTA		897713	AAGCTTTCCATTCTTGACAAATTTGAGTTTCTGGAGCCAAGTGGAGGTGA
270684	AAGCTTAATATTGAGCGCCCGTGGGTGAAATATCTATTTCTTGGCAATAA		897714	AAGCTTTCCATTGTACACTAAAAAGCAGGAAACCGAGAATTATTTCAACT
270686	AAGCTTAATCAAAAAGAGTTGGTCTCATTGGTCATTTGTAGCTTA		897715	AAGCTTTCCATTGTACGCTAAAAAGCGGGAAACCGAGCATTATTTTA
270687	AAGCTTAATCAAAACAAAGCAAACATTCACAGTTAGCACACACTATATAC		897718	AAGCTTTCCATTTTCAGAAAAATTGAAGGAGTTATGGAGTTTGGACCAAA
270688	AAGCTTAATCAAAAGCAAAAGCAAGCCAGCAACTAAGGTACCTGTACAAA		897720	AAGCTTTCCCAAAATCGGGAAGTGAATCTCAAATCTTTATCGAAAACTAT
270689	AAGCTTAATCAAAAGTTACAAACAAGGGCAACATACAATGTTCGTGTGCA		897721	AAGCTTTCCCAAACACTAACTCATCTTCTCAACACCTCACCTGAGCTAAT
270690	AAGCTTAATCAAACCCCTCTGTCTTCATGATACAACTTCAAATGAGAAAA		897722	AAGCTTTCCCAACAGGGTCTTTCATCTCCACAAAAATGGTGTTGGCTATT
270691	AAGCTTAATCAAACCCCTCTGTTTTCATGACGAAAGATTCAAATGGAACA		897723	AAGCTTTCCCAACCTCAACTCCCTTGCTGTAACAGCTTTCCCACTCTGTT
270692	AAGCTTAATCAAACCCCTCTGTTTTCATGATGAAAACTTA		897724	AAGCTTTCCCAACTGGTAATTGTTTGCACGCATTCATATATTGTATAATA
270693	AAGCTTAATCAAACCCCTCTGTTTTCATTATGCAGGCTTCAAATAGAAAA		897725	AAGCTTTCCCAAGACAACTCAGACCCCTCACTCCATATAATTTCTTGAGG
270694	AAGCTTAATCAAACCCCTCTTTCCTAATGATACAAACTTCAAATGAGAAA		897726	AAGCTTTCCCAAGGAACTCAACTGCTTTCTCCATTTA
270696	AAGCTTAATCAAATAAGAAACTATTCCAAAAGGTCTCATGTCAATATCAA		897727	AAGCTTTCCCAATTTAGCATAGATCTTTTGTTTTCTTTTA
270697	AAGCTTAATCAAATAAGAACAATATACAAGTGGTCTCATATCCATATCAT		897728	AAGCTTTCCCACAATTACTCACACCACCATGTTTGGATATTCTATGTGAG
270698	AAGCTTAATCAAATTGGATGATTTCTTTGAAGCATTTGTTGCTTA		897730	AAGCTTTCCCACTAGAAACATCTATGGGGGATCCAAATATAGTGTTCAAG
270700	AAGCTTAATCAAATTTGATTGTTCTCTTTGAAGCATTTGTAGTTTA		897731	AAGCTTTCCCATAAACTAACTGATAGGGAGACATACCTATGGGCGTTTTG
270702	AAGCTTAATCAACACACCAACAATGCTGCTTCAATTCACCTGTTGTTGCT		897732	AAGCTTTCCCCACCAATCTAAAACCTTCCAAACCCTATAATAAACTCAAC
270703	AAGCTTAATCAACTACTAACTTCCAAACTAACACAAATCCTAAATATCAA		897733	AAGCTTTCCCCAGTCTTTTGACACAAGCTCTGCAGTTGGGTTCGGCTCGG
270704	AAGCTTAATCAACTAGGAACAATATCCAAGGGGTCTCATATCAATAGCAT		897734	AAGCTTTCCCCTAACTTATCTGATGTTGATTGATCGTGTTCATCATTTA
270705	AAGCTTAATCAACTCAAGGGAAAAGGCCAACAACTAAACCAACTAAGTCA		897735	AAGCTTTCCCCTGTTTACTCTTATTCTAGAGACGATCCCCATCAGAGTTG
270706	AAGCTTAATCAACTCAGCAATCAAGGATCTATAACATTAGCACAATGAAA		897736	AAGCTTTCCCTAATTTCCAATCTGTATATTGTCAGCATTTGCATTTCATG
270707	AAGCTTAATCAACTTGCAAAAAGTTTCTTTGAGGCATTTGTTGCTCAACC		897738	AAGCTTTCCCTCAAGACTGAACCTTCTTCTATTTATGACATTGAGTACTA
270708	AAGCTTAATCAAGAGGAACAACTTTGATGTTGGAAACTTTTTCATTTGGA		897739	AAGCTTTCCCTCGATCGATTCCAACTTATGTAATCTTGTTCAGAACTTTC
270710	AAGCTTAATCAAGTCCTAAGTTGGTTTAGTTTA		897740	AAGCTTTCCCTGAGATAGGGTTATAGCCAGTTTTACCTGTAATAGCCCTC
270711	AAGCTTAATCAAGTTGTGATATGACTTGTTGGGGGAGTCCAATGAATACG		897742	AAGCTTTCCCTGCAGCTAGAGGTGGCTCAAGCTATCAGACCCTAATTGGA
270714	AAGCTTAATCAATCAAGAACATCATCCAAGTGGTCTCATGTCAATATCAT		897743	AAGCTTTCCCTGGCCAGGGATAAGAGCTGTGAAGTCTTATCTTCACCCAC
270715	AAGCTTAATCAATCCCCTCTGTCCAAATGATACAAGATTCAAATGGAAAA		897744	AAGCTTTCCCTGGTATTGATAACTGCCGTGCGGCTGTCGCCACAAAGGGG
270716	AAGCTTAATCAATCTGGGGAAAACCGCAACAAGGCTTGATCAAAAGAAAC		897745	AAGCTTTCCCTGTTAGCATAGCTGCTGCTGGAGACACTGAAAACAGTGAT
270717	AAGCTTAATCAATTAGGAACACAATCCAAAAGGTCTCATGTCAATATCAT		897746	AAGCTTTCCCTTCTGACATGCCTCACAAAGAGCATCTGAAGAAAACTTCA
270718	AAGCTTAATCAATTCGGAACAATATCCAAGTGGTCTTATATCGATAGCAT		897747	AAGCTTTCCCTTCTTGACAAACTTCAATTTCTGGTGGGAAGTTGATCTAA
270719	AAGCTTAATCAATTCGGACTGCATGCTCGGAGTCTGGAGATTAGGATTGT		897748	AAGCTTTCCCTTGTAATCGTTACTACAATGGGGAAACTCGATGTATCCTG
270720	AAGCTTAATCACAAATTCATCAAATTTCTCAAGGGTCACTTCAAAATTCA		897749	AAGCTTTCCCTTTAGCTCAGCAAGGTTCCCTAAATTTTAGTGAAGGTGTA
270721	AAGCTTAATCACAATAACTTGGTTCCAGAAATGTTGGCATTGGCCAAGTC		897750	AAGCTTTCCGAAGAAAAACCAAGTGAAGACGCAAGTTTGAATATTGACAA
270722	AAGCTTAATCACACAATAATCCTAACAGAAAATTGCATTCCCCAAGATTG		897751	AAGCTTTCCGAAGACAGATGTGAAGCTCATGCGCACCGATGCCGTGAGCT
270723	AAGCTTAATCACACATTCAAGTGGACGAAACATTGTTTTTACATCGTCTC		897752	AAGCTTTCCGACGAAAGATCCCCAGTGGAAGTCCAATCAGGGACGAGGGA
270724	AAGCTTAATCACACCTCTCTGTTTTCATGATGCAAGATTCAAATAGAAAA		897753	AAGCTTTCCGAGAAAGTTGAAAAAGTTA
270725	AAGCTTAATCACACTCATTAGCCAAATGGAAGGTGTTAGTGAAAATGGTT		897754	AAGCTTTCCGATGTTATTTTGAAATTATATATAATCCTTATGATCTTAGT
270726	AAGCTTAATCACATATCATATTCCATTCCACTTCTATTTTCCATTAGATA		897755	AAGCTTTCCGGCAAATTTCATACAAAAACCTCTTCTTTCTTCTTCGATGT
270727	AAGCTTAATCACATTTGGATGGTTTCTTTGAAGCACTATGCTTA		897756	AAGCTTTCCGGCAATCCTCGGTCCAATCATGACGCTGATCTTTTTGAAGG
270728	AAGCTTAATCACTTTCAGACATGTCGTCTCCTTCATCCTTTTCATCTTCT		897757	AAGCTTTCCGGCCTATATATTGACACACAAATTAGAAAACCCTAATAAAG
270729	AAGCTTAATCAGACTTCAAAGTCTAGTGAATATGAGGCTTGAATTTTTCA		897758	AAGCTTTCCGTCTAAAATCCTCACGTTCCAAGAGTCAAACGAAATAATAG
270730	AAGCTTAATCAGAGCCTTCTTGGGAAACACGTTCAAGGAAGAGCCAGTAT		897759	AAGCTTTCCGTGTAAAAATCCTCACGTTCCAATAGTCAAGTGTAACAATA
270731	AAGCTTAATCAGAGCCTTCTTGGGCAACACGTTA		897760	AAGCTTTCCGTGTAAAATCCTCATGTTCCAAGAGTCAAACGAAATAATAG
270733	AAGCTTAATCATAACAGAATTCATCACAATTCCCAATTTTAGATCTAGAA		897761	AAGCTTTCCGTTATTCATTCTCAACCAATTCCGAACTTGAGGCTTGAAAG
270734	AAGCTTAATCATAACAGAATTCATCACATTTCCCAAGTTTAGATCTAGAA		897762	AAGCTTTCCGTTCGCGGACGTGTGAGGAAATAAACCTCTCTGGGGAATAT
270735	AAGCTTAATCATAACAGAATTTTGGAAAAATTGCATTTCCCTCTCAAATT		897763	AAGCTTTCCGTTCTTCACAACTTTCAGCTTCTGGTGTAGAGTAGACATCA
270737	AAGCTTAATCATCAACATGTCACACATGTTGTCAGTTACAGCCTGGTTGA		897764	AAGCTTTCCGTTCTTCATAAATTTCAGTTTCTAATGCAGGGTAGATGTTA
270738	AAGCTTAATCATCATCATTAGCTAAATGGAATTGTTA		897765	AAGCTTTCCGTTCTTCATGAATTTCAACTTCTGGTGTAGAGTTGACATCA
270740	AAGCTTAATCATTCCTGTCACTTCTTTGTTATGAGTTGCTTTTTA		897766	AAGCTTTCCGTTCTTTACGAATTTCAACTTCTGGGGCAGAGTAGACGTTA
270741	AAGCTTAATCCAAAACTAATTGAGATTAGCAAGTTACAAGGTGTGTGCAC		897767	AAGCTTTCCGTTGTACACTAAAAAGCAGGAAACCAAGCATTATTTCAACT
270743	AAGCTTAATCCACTTTTATGTTTGAATTATGATTGAACTTGCTTAGGAAT		897768	AAGCTTTCCGTTTTTGGTATGAATATATTTTTGGAAGAGATTTA
270745	AAGCTTAATCCATTTATATGTTTGAAATATGCTTGAACTTGCTTAGGAAT		897769	AAGCTTTCCTAAAGCATTATCGGTATAATTCAGACATGGCTCCCAACCAG
270746	AAGCTTAATCCATTTCTATGTTTGAAATATGGGTAAACTTGCTTAGTAAT		897770	AAGCTTTCCTAAAGTCCAATCTCAAAGAGTGTAGTATCGAGTATCAACCG
270748	AAGCTTAATCCCAAGAGAGGAGGGCAAATTTTGAGGTGTTACAGCTGCCC		897771	AAGCTTTCCTAAATGATTCTCAGTATATCTCCAGCAAGTCTTTGGTGTGT
270749	AAGCTTAATCCCTTTGAGAATCAAAAACCCTAATTTGTAGCACAATCCTC		897772	AAGCTTTCCTAACTAGCATTACGTTAGACATCCATTCGATATGATTGAGC
270750	AAGCTTAATCCTAACTGAATTCAAGGGGGAATAATCACTTTTTCAGATTC		897773	AAGCTTTCCTAAGAACCCAAGTTCATGCATTTAGGATGAGTTTTGCTAGG
270751	AAGCTTAATCCTCAACCATATTGTTTGTACATTTGAAGGCCAACCTAACT		897774	AAGCTTTCCTAAGCAACTTGGAATAACAAGGTAAGGGAAAGAAGACAGGA
270752	AAGCTTAATCCTCATTTTCCTTGTGTTTTCTGTGTATTATGATGTTTATG		897775	AAGCTTTCCTACTTGAGTCGAAGTAAAGGTTATAAGGCTTGAGTCTTGCC
270754	AAGCTTAATCCTTGGGTCAAGAACCGCTTCTAGAGCAAGAACCACACTAT		897776	AAGCTTTCCTAGGTCTAAGTTAGGATAAAGGTAGAGAACATGCACTTTA
270756	AAGCTTAATCGAGTTACTTTGTAGAATGAGAATATGAAGGATGATCGTCA		897777	AAGCTTTCCTAGTATTTCGTGAATAGTCATCCCTGGTGTTATGCGGCTGC
270758	AAGCTTAATCGCGCACGAGCAGAAAAAGTTTGTTA		897779	AAGCTTTCCTAGTTTTGTATTTA
270761	AAGCTTAATCGGGAAGGAGGAAGATAAGTTGTGAATAACATCAGTTGTAT		897780	AAGCTTTCCTATCCCCTTGATTTCACCCTTTGCTCCATTACCAAAGTTTA
270762	AAGCTTAATCGTAGGGAGTCTTCATAAAAACATATCCAGTAAATCACTCA		897781	AAGCTTTCCTATCCCCTTTATTTCACCCTTTGATCCATGACCAAAGGTTA
270763	AAGCTTAATCGTGACACCAAAACGCATGCAAACAAGCTGAAAATGACCAT		897782	AAGCTTTCCTATCCCCTTTATTTCACCTTTAGCTCCATCACTAAAGATTA
270764	AAGCTTAATCGTGCTTGATTCCACCACAATATGAATTCACCATTA		897783	AAGCTTTCCTATCTCGAAGGAATTATCAATATAGAAGTTTTCTTCCATCA
270766	AAGCTTAATCTATTGCTGAACCTATTGAAAAGAAAACTCCTTCATTTGCT		897784	AAGCTTTCCTCAAACATTATCAATACAACACTGATATGGCGCCGAACCGC
270769	AAGCTTAATCTCATGCCCTTGCCTTCATCATGCTACCATTTTTAGACCAA		897785	AAGCTTTCCTCAACCTATTTTTATTCGACCCGCTTTCTTACCCGACCCGA
270772	AAGCTTAATCTTACAACATATGGATTGTCAGCAGAAGAAAAGAACTAAAA		897787	AAGCTTTCCTCAACTTATTGTTATTA
270773	AAGCTTAATCTTCATCAATTATATGATGACATCAGATTATCACCGCTCTT		897788	AAGCTTTCCTCAACTTCGTGTATTA
270774	AAGCTTAATCTTCCAGGAAGACCATACCTCAAGGAGAAGCCGAAGAATTC		897789	AAGCTTTCCTCAACTTGTACACATGGTTCGGCAGATTAGGATCACAGAAC
270775	AAGCTTAATCTTCCTTGATTCCAATCTAATTCATCTTGATCATGGATCAA		897790	AAGCTTTCCTCAACTTGTACACATGTTTTGGCAAGTTAGGATCACATAAC
270776	AAGCTTAATCTTCTAGAATCATGAACTTCGTTTCGAGGGAGGTTTGCCGA		897791	AAGCTTTCCTCAAGGTCTTTATCTTTTAGCCACTTTACCGCTCCACCATA
270777	AAGCTTAATCTTCTAGCTTGGCATATACATATTGGGTTTATTTTTGAATC		897792	AAGCTTTCCTCAATAGCCTAACTGTTAGATGTTA
270778	AAGCTTAATCTTGCTTCTGTTTACCATTGATTGCCTTTGATTCTATTCAT		897793	AAGCTTTCCTCACATGGTGGATTGTTGGTTTAGGTTGAGTTTTCTCCCAT
270779	AAGCTTAATCTTTGTCATACACTTTAGGAACAAAACTTTTACCTAAATCC		897794	AAGCTTTCCTCACATGGTGGATTTGTGTTTTTACGTTGAGTTTTCTCCCT
270780	AAGCTTAATCTTTTAGATTCATGAACTTTGTTATGAAGGAGGGAAAGGTT		897795	AAGCTTTCCTCACATTGAGCATCCCACACATATGTTTGTCCTTTTCGAGT
270782	AAGCTTAATGAAAATAAACAAGTAGGTTATCAAAATGAAGCTGGGGTGAT		897797	AAGCTTTCCTCCTTATGCATCATACTCCATGCCGCATGTGCAACATGCAT
270783	AAGCTTAATGAAAATAGAACAATGGGTGAATTTCCAGTTGTTCGTGATTG		897798	AAGCTTTCCTCCTTGCCACGAAATTCCAATGCTCTTCTAGGGTTAGGGTT
270784	AAGCTTAATGAAAATGAAAAACAATGGTACCAAAATGAAGCTGGGGTGAT		897799	AAGCTTTCCTCCTTTCCACGAAATTCCAATGCTCCTTTAGGGTTAGGGTT
270785	AAGCTTAATGAAACTTATATCAATAAGTCTAATGAGGCTAAGAAAATACA		897800	AAGCTTTCCTCTCCTGCAGTCTAACCCATCCCAACAATAGCACAACAAAT
270786	AAGCTTAATGAAATAACCACATGATCCATATCTCAGTGGAAACTTCATCT		897801	AAGCTTTCCTCTTGATCATCAGAGCTACCATCCTCTAGATCAATTACAAC
270787	AAGCTTAATGAAATAAGTATTTACAAAGCATATGAAGAATATGTCAACAA		897802	AAGCTTTCCTCTTGATCATCAGAGCTATCTTCCTCTAGATCTATCACAAC
270788	AAGCTTAATGAAATGATCACATGATCCATTTCTCATGAAAATGCCATCTG		897803	AAGCTTTCCTGAAGCATTATCAGTACAATTTAGATATGGCTCCTAATCAT
270789	AAGCTTAATGAAATGGCTAGATGAAGATAAGAATAAGCATGAAAATAGTC		897804	AAGCTTTCCTGAGCCAAACTTCCTTCACCATTCACCTTGTGGAAGCTAGT
270791	AAGCTTAATGAAGAAAAATGCAAAAACCAAAGGTGAAAATGTCTTA		897805	AAGCTTTCCTGATACTAATGCAACTCTCTCACACACACACAATGACTTTT
270792	AAGCTTAATGAAGAAGTTACACCCAAGAAGATAGCCTCAACTTTGGGTAT		897806	AAGCTTTCCTGATCTGACTCCAAAAGTGCATTTAGCAGGGTTTA
270793	AAGCTTAATGAAGAAGTTACATAAGATACCTAGATGAACTAGGGTTTCCA		897807	AAGCTTTCCTGATTGAACCCCAAAAGTGCATTTGTTTGGGTTCAAGCAGA
270795	AAGCTTAATGAAGCAAAGGGTATTTGGTTTGATTATTTGCACGAGATCCT		897808	AAGCTTTCCTGGTCAACCTTTTGTGAAATTCTCTCAATTTGAAGGATCCT
270796	AAGCTTAATGAAGCATTATGGGCATAAATGACTGCTTATAAAACACTTAT		897809	AAGCTTTCCTGGTGTAGAGGTTATGTCACAACAAGGTTCCATTTGACCTT
270797	AAGCTTAATGAAGTGATGCGTTTTGTTTGTAACACGCTTCGATTCTTGGC		897811	AAGCTTTCCTTATCTTGTTCTAGCCTAGCAATAACGGCTTTGAGATGGTC
270798	AAGCTTAATGAATCTCTTGGTGATGATAAAACCATGATGATGATGATATA		897812	AAGCTTTCCTTCAACCATGCAACCCCATACCTGCACAACCTCAAGATCCC
270799	AAGCTTAATGACAAAACGCATGGCCAAGATTGTCATACAAAGAAAGAAAG		897813	AAGCTTTCCTTCCACGAACGGGTGAGGAAATAAACCTCTCTGGGGATTA
270800	AAGCTTAATGACATAAGTCAGGCAAGAATTCCCTCATTTGGATTA		897814	AAGCTTTCCTTCCACGAATGGGTGAGGAACTATACCTCTCTGGGGATTAT
270801	AAGCTTAATGACCGGCTTAGGCTCAACGACTTTTTGTTTCACCACTTGTT		897815	AAGCTTTCCTTCTGATTCAAGACTTTCCAAACCCTTTCTTA
270802	AAGCTTAATGACCGGCTTAGGTTCAATGACTTTTTATTTCACCAATGTTT		897819	AAGCTTTCCTTCTTTGGTGGAGTTGGAGAAAAATTGCTTGTAGACAAAGT
270805	AAGCTTAATGAGAATAAAATTCAATATGGCGACTGACAATTGGATTCATC		897820	AAGCTTTCCTTCTTTTCCTGGACAGTTCCACTTATAGCTACTTCAGTCAC
270806	AAGCTTAATGAGTACACCTCTTTTACAGATCTGTAATACGAAGTGCCTAA		897821	AAGCTTTCCTTGAAAGGATGCTTTGGGAAGTAATTATACCAGAATGGTGG
270807	AAGCTTAATGATAAATATCTTTTGAGAAAGAAAGAAAATAAGGAGCCTAC		897822	AAGCTTTCCTTGATTTGAAGGAAAAGTTGGTCACCGCACCAATAATCGTA
270808	AAGCTTAATGATACTAATCAGATTAGTAGTGATTATCAAGACTCGGGAGT		897824	AAGCTTTCCTTTCACAGACTGGTGAGAAAATAAATCTCACTTGGACTATC
270809	AAGCTTAATGATCAAATTTGAGGAACATGTCCAAAGAATAATGGCAAGAT		897825	AAGCTTTCCTTTCACGAACTGGTGAGAAAATAAATCTCACTGGGATCATC
270810	AAGCTTAATGATCAAGGAAGGAGAAACCTTCTGCTTGCTACCATCGTATT		897826	AAGCTTTCCTTTCACGGACCAGTGAGAAAATAAATCTCACTGGGATCATC
270812	AAGCTTAATGATGATGGAGATGGTGAATGAACGATGAAATTCAGCTCAAC		897827	AAGCTTTCCTTTCACGGACGGGTGAAGAAATAACCTCTCTGGGGAATTAT
270813	AAGCTTAATGATGCGCTTTGGGCATACCGAACTGCTTTCAAAACACCGAT		897828	AAGCTTTCCTTTCACGGACGGGTGAGGAAACGAACCTCTCTGGGGATTGT
270814	AAGCTTAATGATGGGTTTTGGTTCAGATAGATTTTCTTGTACCACCGGCA		897829	AAGCTTTCCTTTCACGGACGGGTGAGGAAATAAACCTCTCTGGGGAAATA
270815	AAGCTTAATGATGGGTTTTGGTTCAGGGAGCTTTTCTTGTACCACCGGTG		897830	AAGCTTTCCTTTCACGGGCTAGTGAGAAAATAAATCTCACTGGGATTATC
270816	AAGCTTAATGATGGGTTTTGGTTCAGGTAGCTTTTCTTGTACCACCGACA		897831	AAGCTTTCCTTTCACTGACGAGTGAGGAAATAAACCTCTCTAGGGAGTAC
270817	AAGCTTAATGATGTTTTCTTCTTCTTCATTTGTGAAATTCCCTCTCTTGA		897832	AAGCTTTCCTTTCACTGACGGGTGAGGAAATACACCTCTCTGGATATTAT
270818	AAGCTTAATGCAATGTTGGGTGGAGGGCTTTTGGCTATTTACTTTAGTTC		897833	AAGCTTTCCTTTCCTTCAACCTTCGTTCTCTGGCTTTTTGCCCTTTTTCC
270819	AAGCTTAATGCATAAGGAACAAATGTTATTGAAATTCTAGTTATCAGACT		897834	AAGCTTTCCTTTCGCGGACGGGTGAAGAAATAAACCTCTCTGGGGAATTA
270820	AAGCTTAATGCCCCCATCAAGAAACGACAATGGATTGCTAGGTTAGCTCA		897835	AAGCTTTCCTTTCGGGTTTTCAACTTAGCGAGTTGTTCTTTTATATTTCT
270821	AAGCTTAATGCCCCCATCAAGAAATAACAATGGGTTGCTAGATTAGCTCA		897837	AAGCTTTCCTTTGGAACCCCACCTTCATTCACATCATCTATTGAACCACT
270822	AAGCTTAATGCCTAGGAAATATTTCAAATTGCTTAGGTCTTTGATGTTGA		897838	AAGCTTTCCTTTGGTAACTTGATCCTTA
270823	AAGCTTAATGCGATCAAACTCAGGCATGGATGTTCCAGCTAGGATTATGT		897839	AAGCTTTCCTTTGTTAGATCCATTCTTGCAATGGTATGATATTAGACGAG
270824	AAGCTTAATGCTCGTGTCGTCACAGTACCTTTAGTGTTTTGCTCGAATAT		897841	AAGCTTTCCTTTTTAGAGCTATCTTTCTTTAGCTTTGGACATTCATTTCT
270825	AAGCTTAATGCTCGTGTCGTCACAGTATCTTTAGTGTTTTACTTGAATAT		897842	AAGCTTTCCTTTTTGGAGTTATCCTTCTTTAGCTTTGGACATTCATGTTT
270826	AAGCTTAATGGAATGAAGATGGCATTGAATCCTTGGAGTTCTTGTTCATA		897844	AAGCTTTCGAAAGAACCTAATTTCATGCATTTTGGATGAGATTTGCGAGG
270827	AAGCTTAATGGAGAGCTTGACGTGAGCGGAAGGAAAAGCGCCGTCGCTGC		897845	AAGCTTTCGAAATCCAGACCGGACGCCTTCTGAGCCTCCATAGCTAGCAT
270828	AAGCTTAATGGAGTTCAAGAGCAACTAGGCCTCATGCCTTTAGAATGCTA		897846	AAGCTTTCGAAATCCAGACCGGGCGCCTTCTGACCCTCTATGGCTAGCAT
270829	AAGCTTAATGGAGTTTCAAGAGCAACTAGGCCTCATGCCTTTAGAATGCT		897847	AAGCTTTCGAAATCCAGACTGGGCGTCTTTTGACCCTCCATAACTAGCAT
270830	AAGCTTAATGGATGAAAGGAAACATAATTGTCTTATGTTGGTAAAAGGAT		897848	AAGCTTTCGAACGGTATATGATTTGCCTATTTCTGGAGAAAAATTTGTTG
270832	AAGCTTAATGGCCTCTTCAAGCCCCATAATGCAAACTTCATATTCTGCCA		897849	AAGCTTTCGAACGGTATATGATTTGCCTGTTTCTGGAGAAAAATTTGTTG
270833	AAGCTTAATGGCTTCCATGATTTATGGCGTTAGCAGGAACGTGACAAGGG		897850	AAGCTTTCGAACTATCAAGGACCTTGAGAAAATTGTCGAGAGGCCTAATG
270835	AAGCTTAATGGCTTCCATGATTTATGGTGTTAGCAGAAACGAAACAAGGG		897851	AAGCTTTCGAAGCCACCTATGTTCATCAAAGTAAATACATTA
270836	AAGCTTAATGGGCCCAGTACAATTCAAAATTCAACTGTGAGGTCAAAAGT		897853	AAGCTTTCGAAGTTCAGATCGATGCAGCTTGCGGCAGTCAGGCCAGGTTT
270837	AAGCTTAATGGGCTCAATACAGTTCAAAATTCAACTGTGAAGTCAAAAGT		897854	AAGCTTTCGAATATGGATGTAGAACTTA
270839	AAGCTTAATGGGCTCAGTACAGTTCAAAATTCAACTATGAAATCAAAAGC		897858	AAGCTTTCGACAAAATCAAGGAGTATTTACAGAAACCTCCAATCCTTATA
270840	AAGCTTAATGGGCTCAGTACAGTTCAAAATTCAACTTTGAAGTCAAAAGT		897859	AAGCTTTCGACAAAATCAGGAAATATCTCCAGGAACCTCCCATTCTGATA
270841	AAGCTTAATGGGCTCAGTACAGTTCAATATTCAACTGTGAAGTCAAAAGT		897860	AAGCTTTCGACAATATCAAAGAATATCTGTCTGAACCTCGGATCTTGTCT
270842	AAGCTTAATGGGCTCAGTACGATTCAAAATTCAACTATGAAGCCAGAAGT		897861	AAGCTTTCGACAATATCAAAGAATATTTTCTTGAACCTCCAATTTTGTCT
270843	AAGCTTAATGGGCTCAGTAGAGTTCAAAATTCAACTGTGAAGTCGAAAGT		897862	AAGCTTTCGACAGTATAAAAGAGTATCTGTCTGAGCCTCCGATCTTGTCT
270844	AAGCTTAATGGGCTCAGTATAGTTCAAAATTCAACTATGAAGTGAAAAGT		897863	AAGCTTTCGACAGTATCAAAGAATATCTGTCCGAACCTCCGGTCTTGTCT
270845	AAGCTTAATGGGCTTAGTATAGTTCAAAATTCAACTATGAAGTCAAAAGT		897864	AAGCTTTCGACAGTATCAAAGAGGATCTGTCTGAACCTCCAATCTTGTCT
270846	AAGCTTAATGGGCTTTATACTGTTCAAAATTCAATTATGAAGCCAAAAGT		897865	AAGCTTTCGACAGTATCAAAGAGTATCTGTCCGAACCACCGATATTGTCT
270847	AAGCTTAATGGGTTCAGAGACGTTATGACCAGTTGAACTTGATAGAAGAG		897866	AAGCTTTCGACAGTATCAAAGAGTATCTGTCTGAACCTCCAGTCTTGTCT
270848	AAGCTTAATGGGTTCAGTATAGTTCAAAATTCAACTATGAAGTCAAAAGT		897867	AAGCTTTCGACAGTATCAAAGATTATCTGTTTGAACCTCCGATTTTGTCT
270849	AAGCTTAATGGGTTGATGGAGTTCTGTAACTGGGAAGCTAAAGATATGTC		897868	AAGCTTTCGACAGTATCAAAGATTATCTTTCTGAACCTCCGATCTTGTCT
270850	AAGCTTAATGGTAGAAGAATTATCGCAAAACATTGTAACACAGTCAGATT		897869	AAGCTTTCGACAGTATCAAAGTGTATCTGTCTGAACCTCCGATCTTGTCT
270851	AAGCTTAATGGTATTATTCCGATTCAAATTTCACAATTGCAAAAGTTGTC		897870	AAGCTTTCGACAGTATCTCCACCTGTTGAAGGAAGACCGTTGATCATGTA
270852	AAGCTTAATGGTGAGAGCAGGGGAAGCCTTATGCTTGCTACCATCATACT		897871	AAGCTTTCGACAGTGTCAAAGAATATCTTTCTGAACCTTCGATCTTGTCT
270853	AAGCTTAATGGTGTCGAACCAGGTTTGACCAGCTGAATTTGATAGAAGAG		897872	AAGCTTTCGACATAAGAAAACGTGGTTTGGCGGAATCTTAGGGATAAATC
270854	AAGCTTAATGGTTTGGTGGATTTCTGTAACTGGTTAGCCCAAGATATTCC		897873	AAGCTTTCGACATGTTTCAAATAAATATACCATTTCTGCGATTTCATCAT
270855	AAGCTTAATGGTTTTCCATCTTCAATACATAATTGATATCCTGATTTTTG		897874	AAGCTTTCGACATTTTGGGCTAGGATGTCGACTTTGGCATTCGTATGGTC
270856	AAGCTTAATGTACCTTCTATCAACAAGACATGGCATTGCATTTTCTGTGT		897875	AAGCTTTCGACCACTTTGTCTTTCAGCTATGGATTTA
270859	AAGCTTAATGTCAATAAAACCAGAGTTGCCACCACGCTTTTATTGTTTCC		897876	AAGCTTTCGACCCACCAGGATGCCTTGATTTTTCCTAAGTCGCCTTTTCT
270861	AAGCTTAATGTCAATAAAACCATAGTCACCACCATGCTTTTATTGTTTCC		897877	AAGCTTTCGACGGCTCGTACAAGACTGTGATTAGAGAGGTGGACCTTCCG
270862	AAGCTTAATGTCTCGCAACTAGACCATCGCTTATCATCCATGCCATCCAA		897878	AAGCTTTCGACGGTATCAAAGAGTATCTGTCTGAACCTCCGATTTTGTCT
270863	AAGCTTAATGTCTCTTCTGGCATCCTCAGTACCAAGATTA		897880	AAGCTTTCGACTATCTCGAGCATTTTCATCCTTGAAGATTTTGAATGCTC
270864	AAGCTTAATGTGACTGCGCCAGAATGAAAAAGGATAAAAAGAAGGTTTAG		897881	AAGCTTTCGACTGTATAAAGAGTATCTGTCTGAGCCTCCGATCCTGTCTC
270865	AAGCTTAATGTGATTGCACTAGAATGAAAAAGGATAAAAAGAAGGATTAG		897882	AAGCTTTCGACTGTATTCATCGATAAATGAGACAAAATACACATTTCCAC
270866	AAGCTTAATGTGCTCAGGAACAAGAGATCTACAAAGTATATACCATGAAT		897883	AAGCTTTCGACTTCGTTTTGGTTATGTATGATAGGGTTGATTTTTATTTA
270867	AAGCTTAATGTGCTCAGGGACAAGAGATCTACAAAGTGCATATCATGGTT		897884	AAGCTTTCGACTTGATCATTCCAATAATATCATTATCCCACATAGAGAAG
270868	AAGCTTAATGTGGACTCTTGGATGTTGCGAAGGCTTTAGAGAAAAGAGTT		897885	AAGCTTTCGAGAAAGACTTACATATGAAGTTAGAGGAAATATACCCGAAC
270869	AAGCTTAATGTGGATTAGAATTGTGATTAGTGAACCATATAAATAACAAA		897886	AAGCTTTCGAGAAATACTTCATATATGATTACAATATTA
270870	AAGCTTAATGTGTCTAATTCAAATGTTATGTTGAATAAAATTGCAAAATC		897887	AAGCTTTCGAGACCACTGCTATTGAGAAGGTAGCTTTTGTGGAGCAGAAG
270871	AAGCTTAATGTGTCTACTGAAAATATTATGTTGAGAAAAATTGCAAACTC		897889	AAGCTTTCGAGACTGGAAGATAAGTTGTACGAAGCCTCTTCACCTCTCTC
270872	AAGCTTAATGTGTCTACTTCAAATGTTATGTTGAGGAAAATTTCAAAATC		897890	AAGCTTTCGAGACTTCAAGGCTTGACCAACACCGGTGACTGGGGTAACCC
270873	AAGCTTAATGTGTGAATAGCTGAGGCCTTGCCCTATATTTATAGTGATCC		897891	AAGCTTTCGAGATCGAAAGATAAGTAGCACAGAGCCTCTTCACCTCTCTC
270874	AAGCTTAATGTGTTAGGAACTATTCTACCAATTTTCATGGTCATTGGATA		897892	AAGCTTTCGAGCATTTGACTCCAGAATTTGTGAGTTATCTAAAAACTTGT
270875	AAGCTTAATGTGTTTTGGACGGACGACAAATACTCGAATTGCTGAGTAAG		897893	AAGCTTTCGAGTGAGTTACATGCAACTTAGGTTTA
270877	AAGCTTAATGTTATTCAGACAAATGTAATGAGATCGATTTCTCTTCCCTG		897894	AAGCTTTCGAGTTTTTCCCAAAGACCCGACGTCGTTGTCTCCTTTGAAAC
270878	AAGCTTAATGTTCCCTTGAGCCTTGTTCCATGAAATTTA		897895	AAGCTTTCGATAAAAAGGTCAAACCTCGTATGTTCAGAGAAGGTGACCTC
270879	AAGCTTAATGTTCTTCATCATCTTCATGCTGTTCATCATGCTCAAGAACT		897896	AAGCTTTCGATAAAATAAAAGAATACCTAAGATATCCACCAATTTTGACA
270881	AAGCTTAATTACAATCATTAGCCAAATGGAAGGGGTTAGTGAAAATGGTT		897897	AAGCTTTCGATAAGAAGGTCAGACCTCGTGTGTTTAGAGAAGGTGACCTT
270882	AAGCTTAATTACCTAATAGAATTGGTGGTGGATTTTTATTGTACCGTGAT		897898	AAGCTTTCGATAAGATAAAAGAATATTTGCATAAACCTCCAATTCTTATA
270883	AAGCTTAATTACTCGAACCAAACAGGAAATGGCTATCTCACTGAGGAAAT		897900	AAGCTTTCGATAGTATCAAAGAATATCTGTCAGAGCCTCCGATTCTGTCA
270886	AAGCTTAATTAGTGCAAAACTAATTTGATCATGAAGTGAGAAAAGCGTGA		897901	AAGCTTTCGATAGTATCAAAGAATATCTGTCTGAACCTCCAATCTTGACT
270887	AAGCTTAATTATAGGACTCAACTCATGCTCCTGGTTGGTTACGATTTCGC		897902	AAGCTTTCGATAGTATCAAAGAATATCTGTCTGAACCTCCGATTTTGTCT
270888	AAGCTTAATTATGAATTGCTTACTTATTGGTGGTATTTTTGCTTTA		897903	AAGCTTTCGATAGTATCAAAGAGTATCTGCTTGAGCCTCTGATTCTGTCT
270889	AAGCTTAATTATTTGATCAAGTGATTGATCGACAACTTCAAGAGTTGAAC		897904	AAGCTTTCGATAGTATCAAGGAGTATCTGTCTGAACCTCCAATTCTGTCT
270891	AAGCTTAATTCAAATTTCTTCAACATAGCACCTTGTTTTGATTGAAGAAT		897905	AAGCTTTCGATATAATTTTGGGAAAACATCCACAACACATTGTTTGTAAT
270892	AAGCTTAATTCAACAAGATCAATGAGAATCGAACAAAATAAGAATGATGC		897906	AAGCTTTCGATCAAAACAGTTAGATGATAAACCTTTGAAGAGCAGCTTTG
270893	AAGCTTAATTCAATCCATAGATTGATCTTTGTAACTTACATATGTTTTGG		897907	AAGCTTTCGATCAGTGATGATTCTTCATATATCCTTTA
270894	AAGCTTAATTCACACCACCCAATATTCATTTGTGGACCTCAAGCAATCAT		897910	AAGCTTTCGATCCTTTGAGTAAGTGCATCTACTTTAGCATTGACGCGGTC
270895	AAGCTTAATTCACATGGAAAGGGACTCGAATTCTCAGATACCAGAAACAA		897911	AAGCTTTCGATGCACTTTTGAACATGTTTGAATGAATGAAATGGAGTTA
270896	AAGCTTAATTCAGAGCATCCAATTGTGGACCTCAAGCAATCATTTCATGG		897912	AAGCTTTCGATGGATCGCGCAAAACCGTGATTGGTGAATTAGAGCTCCTG
270897	AAGCTTAATTCAGAGTTTCACATTGGAATTTTGAACCAAGAGAGCTATCT		897913	AAGCTTTCGATGGGTCATGTAAGACCGTGATTGGGGAAGTTGATCTCCCA
270898	AAGCTTAATTCATGCAAAACGAATTTGATCAGAATGTGAGAAAAGTGTGA		897914	AAGCTTTCGATGGGTCCCGGAAAACTGTGATTGGGGAGGTTGAGCTCCCA
270899	AAGCTTAATTCATTCCCAACCTTACGGAGAAATACATTTCCTCCATCTTT		897916	AAGCTTTCGATGGGTCGCGTAAGACCGTGATTAGGGAGGTTGATCTCCCA
270900	AAGCTTAATTCATTTCTATGTTTGAAATATGTGTAAACTTTATTAGGAAT		897917	AAGCTTTCGATGGTTCGCGCAAGACAGTGATAGGTGAAGTGGACCTTCTG
270901	AAGCTTAATTCCAATCCCATTGTGTTTATTAGGTGATTTTGAGTGAATTT		897918	AAGCTTTCGATGTAAGGAACAATTGTTATGTTGGGCAAAAATCCATTTGA
270903	AAGCTTAATTCCACATGAGCAAAGAGAATCGATGAGAAACATTTTTGGAT		897919	AAGCTTTCGATTCAGTGTCCTGGGATTACTTGTTGTATCTTTTCAAGCGT
270904	AAGCTTAATTCCCATTCAGGGTATGGTTCCAGTTGTGTTGGCTGTAGAGG		897924	AAGCTTTCGCAACAACTCCACTCTGCCTCATGGGAGGCCCTTGATAAGAC
270905	AAGCTTAATTCCCCCTCTCATCTAGGAGACTTCCGACCTATTTTTCCGGA		897925	AAGCTTTCGCAACCACTCCATTCTACCTCATGGGAGGCCCCTGATATGAA
270906	AAGCTTAATTCCTTAGCCTATCATCTCCACTGCATCCCTAGAGAAAAGAG		897926	AAGCTTTCGCACCATGCCAAAGTGTTGTTCAATACCACACCACGAGTCAG
270907	AAGCTTAATTCCTTAGCCTATCATCTCCATTACATTTCCAGAGTAGAAAG		897927	AAGCTTTCGCATTTCACATTCAAAGTCGTAATATTATCATTTCGACACAA
270908	AAGCTTAATTCCTTAGCCTCTCATCTCCATTACATCTCCAGAGCAAAAAG		897928	AAGCTTTCGCCAGTATCAAAGAGTATCTGCTTA
270909	AAGCTTAATTCCTTAGCCTTTCACTTCCCCTGCATCCCTAGAGCAAAGAG		897929	AAGCTTTCGCCATCACTCAAAATACATCCGACCAATCAAACTCTTTTTCC
270910	AAGCTTAATTCCTTAGCCTTTCACTTCCCTTACATCCATAGATCAAAGAG		897930	AAGCTTTCGCCCTTATTCATAGACTTTAGTGTGATTCCTATCAATCGACT
270911	AAGCTTAATTCGGATTAGCATGGTAATTA		897931	AAGCTTTCGCCGAGGCATGTGAAACTGTGAAGTCTCACTTTTGTCCTCAG
270913	AAGCTTAATTCGTGCAAAACGAATTTGATCAGAAAGTCTGAAAAGTGTGA		897932	AAGCTTTCGCCTCTGTGCAGGACAAATCCAAGAAATGCACTTCAACTCAT
270914	AAGCTTAATTCGTGCAAAACGAATTTGATCAGAATGTTTGAAAATGTGAC		897933	AAGCTTTCGCGATTGGAAGAGACTTTACAAAATCTTATCAAGGCCACTCA
270915	AAGCTTAATTCGTGCAAAACGAATTTGATTAGAGTGTGTGGAAAATGTGA		897934	AAGCTTTCGCGATTTTGATCCGTGCATGGCAGGTGTTATGTTATGATATT
270916	AAGCTTAATTCTAACAGAATCACAGGACTAATCATAATTCACAAATCCAA		897935	AAGCTTTCGCTACAGACAAAACCAAATGTTTA
270917	AAGCTTAATTCTCAAATCAACATTTTCCAACTCCAACTCCTTGATACGGG		897936	AAGCTTTCGCTAGGCGAAGCAGGGGCGAACGGGACAGTGGCTGTTTTGTG
270918	AAGCTTAATTCTCAAATCAGCATTTTCTAACTCCAACTCCTTGGTACGGG		897937	AAGCTTTCGCTAGGCGATACAGTCGCGAGTATGACAGTATTCGTTCTTTT
270919	AAGCTTAATTCTCTTCTCTCTTGCTCTATTCTCACTACATTACACAACAA		897938	AAGCTTTCGCTAGGCGATGCAGCGGCGATCGCGACAGCATTTGTTTTGTT
270922	AAGCTTAATTGAAATTTGTCATTTCACATAAACTTCGCAACCCCAAATCT		897939	AAGCTTTCGCTAGGCGATGCAGCGGCGATTGCGACAGCATTTGTTTTGTT
270924	AAGCTTAATTGAGAAACAAGTTTTGAACAAATGCCTTCTTTCTTGTTTTC		897941	AAGCTTTCGCTAGGCGATGCAGTCGCGAGTATGACAGTATTCGTTCTTTT
270925	AAGCTTAATTGAGATTTCAGCATGATTA		897944	AAGCTTTCGCTCATTCATTTATACAGAAAATACTTGTTTCGGCATTCACC
270926	AAGCTTAATTGAGATTTCAGCATGATTAGCACATGATATAAAAGCCAAAC		897945	AAGCTTTCGCTCCACTGAATCCAAATTATGAAATCTTGACCCATGGCTTT
270927	AAGCTTAATTGAGTCACTTTCCTTTCCTACATCAATACATGGACGTGTGG		897946	AAGCTTTCGGAAACGATCAATTTGTGACATTGCGCAACAAGTTGGTACTT
270928	AAGCTTAATTGATCTGAATTCCTAGAAAGAACTTTAGTTCTTGAATTA		897947	AAGCTTTCGGATGAAATTATTTGCTGACAGCTTCATAATTTTATCAGATA
270929	AAGCTTAATTGATTGTGCATGTCAGTTGAGTGATTACCCTATCCATTGAG		897948	AAGCTTTCGGCTCTATCATCCCAATCATATAAATACCCCACATAGAGAAG
270931	AAGCTTAATTGCAACTGCATTGCACAGAACACAAATTTTCAGATCTAGAT		897949	AAGCTTTCGGCTTGCTGCTATCATAGCGAATAACAACAGGCTCGGGGAAT
270932	AAGCTTAATTGCACCAATCATCATACGGGTATGGTTCCCCTATATCATAC		897950	AAGCTTTCGGGAAGCCTTCAGTCGAATCACAAGACTGATCTTTCTGAAGA
270933	AAGCTTAATTGCACGAGAATTCAGCAGAATTTGAAATCACCATGGATGCT		897951	AAGCTTTCGGGAGACAAACCAAGTGAAGACGCAAGTTTA
270934	AAGCTTAATTGCTGTGAAGAATGTGTTTCCAACTACGAAAAAGAAGCTCG		897953	AAGCTTTCGGTATTCACACTCTAGTTTTGTTGAATGCATAACCAATTCAT
270935	AAGCTTAATTGGATAATCTAGAACTGTAAAGGGAAAGGTAGGAAGGCTCA		897956	AAGCTTTCGGTCCACCGGAATGCCCTAATTTCTTTCCTAAGTTATCTTTT
270936	AAGCTTAATTGGATTAGCAGCATGATTAGTGCATCATATAAAAGCCAAAC		897959	AAGCTTTCGGTCCATCGGGATGCCCTGACTTTTGCCTAAGTCGTTTTGTG
270937	AAGCTTAATTGTAACAGAATTGCTCAGTTTCACAAGTTCTAGATCTAGAA		897962	AAGCTTTCGGTGTCGAGGCCTTCCATGAGTTCCCAAGAGTTGATGATTTC
270938	AAGCTTAATTGTAACAGAATTGCTCAGTTTTTACAAGTTCTAGATCTAGA		897963	AAGCTTTCGGTGTTTGATGGGAAGAATTGGAATCGATGGTCAATTCAAAT
270939	AAGCTTAATTGTAACAGAATTGCTCATTTTTACACATTCTAGATCTAGAA		897964	AAGCTTTCGGTTCGATCATACCTTTCATGTCAATACCCCACATGGAGAAG
270940	AAGCTTAATTGTAACGAGTCACTCACAAAGAATGACAAATAGGGGTAAAG		897965	AAGCTTTCGTAATGTCAATTTTGATGGACAAGTTTCCATGAAAAGATTTA
270941	AAGCTTAATTGTAACTGTCTTGCTCATTACACACATTTTCAGATCTAGAA		897966	AAGCTTTCGTAATTCACACTTTCAGGTTTA
270943	AAGCTTAATTGTAACTGTTTTATTGATTACACACATTTTCAGATCTAGAA		897967	AAGCTTTCGTACTTCGTACTTCAATGGATAGCAGTTCTCAATGTCATGGC
270944	AAGCTTAATTGTATAGGCAACAAAATACAATTTACAAACTACAGTATTTG		897968	AAGCTTTCGTAGTTCAGCCCACTGGGCTGAAAAGAAAGTGATGGAGGCAA
270945	AAGCTTAATTGTGATGGGCTGATTCTGACCCCGACAGATTTGATTGTGCG		897969	AAGCTTTCGTAGTTCATCCCACTAGGGCTAAAAGCAAGGTGATTA
270946	AAGCTTAATTGTGATGGGCTGATTTTGACTCCGACTGATTTGATTGTGCG		897970	AAGCTTTCGTCAAGAAATACAAGTACAACATTGATATGGCTCCCGATAGG
270947	AAGCTTAATTGTTATAGAATTTTGCAGGTACCTGGGCATTCATAACTGAT		897971	AAGCTTTCGTCAAGCAATACAAATACAACGTCGATATGGCGCCTGACCGT
270948	AAGCTTAATTTACGATGATCCTGCATTGGGTTTGTCAGCATGCATGTGTG		897972	AAGCTTTCGTCAAGCAGTACAAGTACAACATTGATATGGCTCCCGATATG
270949	AAGCTTAATTTACTCAGTGATGCAAGATCTACAACAATCATATAACCAAT		897973	AAGCTTTCGTCAAGCAGTACAAGTATAATGTTA
270950	AAGCTTAATTTAGACCATATAATATTCATTTGTGGACCTCAAGCAATGAT		897974	AAGCTTTCGTCAAGTAGTACAAGTACAATGTTGATATGGCTCCCGATAGG
270954	AAGCTTAATTTCATCGGTAAATTTCTATGGACATAGAGATCATGGATGAA		897975	AAGCTTTCGTCAATTAGTACAAATACAATGTTGATATGGCTCCCGATAGG
270956	AAGCTTAATTTCCCTGGAGTTCCTAATCTTGACAAAGTCCTACTTGTTA		897976	AAGCTTTCGTCACACAATACAAATACAACGTTGACATGGCGCCTGACAGA
270957	AAGCTTAATTTGAAAGTTCATTTTTCACCTCACCACTTTTA		897978	AAGCTTTCGTCATTACACCAAAAGAGTTTGTTCTCCAAACACCTTATTTT
270959	AAGCTTAATTTGATGAACCCTAGGGTTCCTCTGGGGAAGGTTAGGGTTCA		897980	AAGCTTTCGTCATTTGAGTGTCAGTCATGTCAATTAGGCAAACATACTCG
270960	AAGCTTAATTTGTCATAACAAGAGAGAATCGAGCAAAATAAAATTGGAGC		897981	AAGCTTTCGTCATTTGAGTGTCATTCATGTTA
270961	AAGCTTAATTTGTGCAAAACAAATTTGATCAGAATGTGTGAAAAGTGTGA		897982	AAGCTTTCGTCGAAAACATAAAAGAATGACTCTTGTGATAGATGGGATCA
270962	AAGCTTAATTTTCGGATTCCCCTTTCCAACCCTAACCTTCAAAACCAATC		897983	AAGCTTTCGTCGTTCTCCAAAAACATCTTCAACAAATCAAACTTA
270963	AAGCTTAATTTTGAAAAGTCAGAGCCAGTTGAGAAATTTATAGATCTGGA		897984	AAGCTTTCGTCTTACTTGGGATAAGTTATCTTGACACATTCCTCTTGCCT
270964	AAGCTTAATTTTGAAATTTTTCGCTCGTGAATTTCATGTACAGTTGAGAA		897985	AAGCTTTCGTGATTCACCAAGCCATACTCTAATAAGAAGTATCCCAAGTG
270965	AAGCTTAATTTTGATTATGGAAGGTTCATGTTTGAATAAATTGTCAAGCA		897986	AAGCTTTCGTGCTACATAGTTAGAGTTA
270966	AAGCTTAATTTTGTAAATGTTGTTCTTCCTCTTACTAGTGAAAAGAATTG		897987	AAGCTTTCGTGGAATATGAGGTTACAGTGGATCATTTTGATCATATAGTG
270967	AAGCTTAATTTTGTGTTGCCTGAAGTTCTACCAATGTAGGCAACATGACT		897988	AAGCTTTCGTTATAAACATTCATGATGGTAATGACCTTGTAAACATCAAA
270974	AAGCTTACAAAAATGAAGGTACCAGTACTCATTTGTGAGTTTTCATTTAG		897989	AAGCTTTCGTTATACACATTCATGACGGTAATGGTCTTGTAAACATCAGA
270975	AAGCTTACAAAACAACTCAATATTATCCAACATCAATCAAGTAATCAACT		897990	AAGCTTTCGTTATAGACATTCATAACGGTAATGTCCTTGTAAACATCGGA
270976	AAGCTTACAAAACACGGAAAATGAAACGATAGTACCTTGCTTATGAAATG		897991	AAGCTTTCGTTCGCAAGATTTCTGCCTATACGACGGATCAGAAAGCTCTG
270977	AAGCTTACAAAACAGAAAATGTTAGCCAATAACAACAAATGATCAAGCTC		897992	AAGCTTTCGTTCTCCAACCTTTGCTCTTCAGCTCTCTTCTCTGCCCTTTT
270978	AAGCTTACAAAACCCCTTATACAAGGAAAATGAAGTTTCATGTTA		897993	AAGCTTTCGTTGAACCAGATCAAAGAATTGATACCCAAACTCATCAAGTC
270979	AAGCTTACAAAACTCAACCTTTGAACTATAGACTCAGGGGGAGCTTATAA		897994	AAGCTTTCGTTGATAATGAGCAAGAACCTCTGACGGACGATAATTGTAGA
270980	AAGCTTACAAAAGAAAAACTGCGGAAAACAATTGGCTGCCTCCGCGTTCT		897995	AAGCTTTCGTTGCTCGTCGGGAATTGAGGCGTCAACTGAATGATATCGCT
270981	AAGCTTACAAAAGAATGTTTCAAAACTCGATGGGTGAACACGATCACGTT		897996	AAGCTTTCGTTGGATCCCATAGTCATATTCTGCAACTGTAGCCGAGTAGG
270982	AAGCTTACAAAAGCTGGATGAAGTCCAAGATTTCTAAGCTGAAGGATCTT		897997	AAGCTTTCGTTGTAAACATTCATGACGATAATGACTTTGTAAACATCAGA
270983	AAGCTTACAAAATCTTCTACTTCAGATGTTGGGGATCTTTACCCTCTTGA		898000	AAGCTTTCTAAAGAACCCAAGTTTATGCATTTTGGATGAGGCTTACTAGG
270984	AAGCTTACAAAATGATATTTCCTTATTTCTTCTTAGAGTTACACATATGT		898001	AAGCTTTCTAAAGAACCCAATTCATGCATTTTGGATGAGGTTTGCTAGGT
270985	AAGCTTACAAAATTACAGGTATTGGGTCTGTGAGATTCAAGCTCCATGAC		898002	AAGCTTTCTAAAGAACCCAATTTCATGCATTTTGGATAAAGTTTGCTAGG
270986	AAGCTTACAAACAAAAATTACTAATTTGGATCATTTGAAACGAAGAATAA		898003	AAGCTTTCTAAAGAACCTAAGTTCATGCATTTTGGATGAGGTTTGTTAGG
270987	AAGCTTACAAACAAAACAAGCATCTCAATCAAACATGTCAGACAAATATT		898004	AAGCTTTCTAAAGTAGGTTCATCGGCATACCTGTTGGGCATAATCCTGCT
270988	AAGCTTACAAACAATCATCGGTCAAGAGAAATACCTGGTCCTTAGCGAGC		898005	AAGCTTTCTAAATGGAAAAGTAATTATGGAATCTACTTATTTCTTTCTCA
270989	AAGCTTACAAACATAGTTAGGATGCTCATAGTTTTCAAAACCGGGAGGTT		898006	AAGCTTTCTAAATGGAAGATGACGAAGCCATAGAGGTAATGTTCTCTAGA
270990	AAGCTTACAAACCAACTATCCAGACTATCGGGAATCCTCAGACATAATAA		898007	AAGCTTTCTAAATTGTATTGAAGAAAATCTTTGGTTACTAGGGACAATGT
270991	AAGCTTACAAACCCATATCCCATCATTAGAAACAACAACTAAATTA		898008	AAGCTTTCTAACACTTTGTGGGGAGAAGTTGTTGCCACTACAACATATGT
270992	AAGCTTACAAACCTCAACCTAAGGACTGTCAGATTTAGGGGGAGCTTA		898009	AAGCTTTCTAACATTTTGAATATTTGATAATATTTTA
270994	AAGCTTACAAACCTCAGACTCTAATGTTGTCAAGTTAGCTACAGATCGGA		898010	AAGCTTTCTAACCATTACTCATAAGATTGCATTTGGAGTTTGGAAGCATC
270995	AAGCTTACAAACCTCAGACTCTAATGTTGTCAAGTTAGTTA		898011	AAGCTTTCTAACCATTACTCATAATGTTGCATTTGGAGTTTGGAAGCATC
270996	AAGCTTACAAACCTCATCCTCTGGACTATCTGACTCAGAGGGAGCTTA		898012	AAGCTTTCTAACCATTACTCATTAGGCTGCATTTGGAGTTTGGAAGCATC
270997	AAGCTTACAAACCTCATTCTAAAGTCTATCAAACTCAAGGGGAGCTTA		898013	AAGCTTTCTAACCGTTACTCATGAGATAGCATTTGGGGTTTGGAAGCACC
270999	AAGCTTACAAACCTTACAAATTTTATATAACATCCAATGGCTATCTAAGT		898014	AAGCTTTCTAACCTCAATTCTTTCTCCTTCTTCTTTTCGTGTCTTTCTCC
271000	AAGCTTACAAACCTTACTCTGAATATCTTAGCATATTTATCTGATTTGAG		898015	AAGCTTTCTAACGCTTCAAACCCTAACCCGAAATGATTCACGGGTTGAAA
271001	AAGCTTACAAACCTTACTCTGAATTTTAGAATACTTATCTATTTTGAACT		898016	AAGCTTTCTAACTTCTTCAATGTGTTA
271002	AAGCTTACAAACGAGGTTTCTGTTAGAGACTTTTAGGCCTGGTAGTATTT		898017	AAGCTTTCTAAGCGATTCAGTGATGCAACATCGTGGATCGGAGATTGCGA
271003	AAGCTTACAAACTATAAAGGGAATGCATGTAGAAAGATTGAATTATTTGC		898018	AAGCTTTCTAAGGATTATTGGTAGGATTTTATTGCAAACAAGTGTAGATG
271005	AAGCTTACAAACTTGACTTTGTTTAGCCACAACCCCATCAAGAATGGACA		898019	AAGCTTTCTAATCCATTCCCATGATTATGGCTTTGTTCATTTCATGCTCA
271006	AAGCTTACAAAGAAATAGAGACCCATGATCACAACTTTA		898020	AAGCTTTCTACATAATCCTCCGTTTA
271007	AAGCTTACAAAGATACACAGTTGCACGGACGAAGCTCAGATCTTCCTTTT		898021	AAGCTTTCTACCAACAACACCCCATTA
271008	AAGCTTACAAAGCAAGGAAGTTGAGGTAGCTTCAGTTCGCGTCGCGAAGC		898022	AAGCTTTCTACCCCTGCTTATATTGTCCACAAAAGAAGGAGATTA
271012	AAGCTTACAAAGGAAAATGAAGAGCTACAAAGAAATCTACACCTAGTCAC		898023	AAGCTTTCTACGATCCTTTGTGCCCATACAGCGCTGAGTCATGGCCACCT
271013	AAGCTTACAAAGTTCAATATTTGGATAGGCCATTTTGGAACTTCACCTGA		898024	AAGCTTTCTACGATCCTTTGTGCCCTGACAGCGCTGATTCATGGCCGCCT
271014	AAGCTTACAAAGTTTGTGGGATTTGACAGAAAATTAGATGTTGAGAAATA		898025	AAGCTTTCTACTATACTCATCGACAAATGAGACAAAATATTTGTTTCCAC
271015	AAGCTTACAAAGTTTGTGTAAATAATACTAACTACTTCGATTTATCAATT		898027	AAGCTTTCTACTGCCATCACTCTAATTACTTTTGATTATGTTATTTCCAA
271016	AAGCTTACAAATATGAAGTTTTACTTGGTAAGATTGGTGTATGGATAGAT		898028	AAGCTTTCTACTTCTTGGTTAGATATTTCCTCCCTAGCTTTTACTTTATG
271017	AAGCTTACAAATATTTGAAGTCAGATATTACCCACGGGACTTGAAAGGAC		898029	AAGCTTTCTAGAAATAATTTGAAACTGTGTACCTTCCAAATAATCTTCGC
271018	AAGCTTACAAATCAAGGAAAAATGATCCTCTATTTATAGGAATTGAAATG		898030	AAGCTTTCTAGAAATATAAAGTTTGCTCCATTTGGATCAAACTTGAGAAA
271020	AAGCTTACAAATGAAATTTTGGATGAAATCATTACAATCAAAGAAGATGA		898031	AAGCTTTCTAGAAATATAAAGTTTGCTCTATTTAGATCAAAATTGAGAAA
271021	AAGCTTACAAATGAAGACAAAATTTTCCTATATTTAGAGGGATTGTATTG		898032	AAGCTTTCTAGAAATATAAGGTTTGCTCCATTTGGATCAAAATTCAGAAA
271022	AAGCTTACAAATGAAGGCAAATCACTCCCCTATTTATAGGAAATGAAATG		898033	AAGCTTTCTAGACTTCAAAGCATGTCCTATACCGGTCACTGGTTTGACTC
271023	AAGCTTACAAATGAAGGTAACAGGTCCCTCTATTTATAGAGAATGTGTTT		898034	AAGCTTTCTAGAGATATAAAGTTTGCCCCATTTGGATTAGAAGTGAGAAA
271024	AAGCTTACAACAACTACATGCCAAGCAACAATATTTCCAAAGGATCTACT		898035	AAGCTTTCTAGAGATATAAAGTTTGCCCCATTTGGATTAGAATTGAGAAA
271025	AAGCTTACAACAACTAGGTTACAAAGTGCTATTTATAACCTAATCACCCA		898036	AAGCTTTCTAGAGATATAAAGTTTGCTCCATGTGGATTAGAATTGAGAAA
271026	AAGCTTACAACAACTTACTTGTCAGACGACAACACTCTAAAAGAATCTAG		898037	AAGCTTTCTAGAGATATAAAGTTTGCTCCATTTGGAGTAGAATTGAGAAA
271028	AAGCTTACAACAACTTATTTGCCGGGCGACAATATCCTCCCAAGGATCTA		898038	AAGCTTTCTAGAGATATAAAGTTTTCTCCATTTATATTA
271029	AAGCTTACAACAAGCACATTATCCATCTATAGAGCCTCTCACCTCACGTG		898039	AAGCTTTCTAGAGATATAAAGTTTTCTCCATTTATATTAGAATTGGGAAA
271030	AAGCTTACAACAAGTGTGAAAAGGGCTCCCTAGGAGTACCTAGGATGTTT		898040	AAGCTTTCTAGAGATATAAATGTTGTTTCATTTGGATTA
271032	AAGCTTACAACAATTGGACTGCTGTTGATGTTCCAGTTATTATGCATCAT		898041	AAGCTTTCTAGAGATATAAATTTTGCTCCATTTGGATCAATATTGAGAAA
271033	AAGCTTACAACAATTGGACTGCTGTTGATGTTCCCATTATTGTACATCGA		898042	AAGCTTTCTAGAGCTATAAATTTTGTTTCATTTGGATTA
271034	AAGCTTACAACAATTGGACTGCTGTTGATGTTCCTATTATTGTGCATCGA		898043	AAGCTTTCTAGATGGACCAAATATGAAAAGGTTTTGGATGAACCAAAGAT
271036	AAGCTTACAACAATTGGACTGTTGTTGATGTTCCTATTATTGTGCATCGA		898046	AAGCTTTCTAGGACACACTGTTTTCTATCGGCAATTCAATAAAGACTTCT
271039	AAGCTTACAACATGAGGAATTCAAATCCACTAGTATTTCATCCTAACTAT		898047	AAGCTTTCTAGGACACTCCGGTTTCTACCGACGTTTCATTA
271040	AAGCTTACAACATGATTTGAGTCACATTAGGTTGTGATTCGAGTCAAGTT		898048	AAGCTTTCTAGGCTGAGGAAGAAGACATCGATGACTCTGAAAAGGAAGAC
271041	AAGCTTACAACATTACACTGAATCATACAATATCACATCATACACATGAA		898049	AAGCTTTCTAGGGCATGCCGGTTTCTATCAGCGCTTTATCAAAGACTTCT
271042	AAGCTTACAACATTGGTGTCATGGTGGTGTGTTGGTGGAGAGGTAGCCAA		898050	AAGCTTTCTAGGTTCACCTCATTTCATTTCCTATTTCTCCACTTTAGTTT
271043	AAGCTTACAACCCAAGACAAGTATACACCTGCATTA		898051	AAGCTTTCTAGTATTGGTGTGAGTACAAGAGAATTTTTCCGAATTTGACA
271044	AAGCTTACAACCGTTCTGAACAACCCGACATTCAACGCAATCAACACCAC		898052	AAGCTTTCTATAAATATAACGTTTACTCCATTTGGATCAAAATTGAGAAA
271045	AAGCTTACAACCTCACTTATTTCTGGTAGACTCTTCTTTTTGAATTCCAA		898053	AAGCTTTCTATAGGTATAAAGTTTTCTCCATTTGGATTAGAATTGAGAAA
271046	AAGCTTACAACGAGGGTTCCTCAAGCTCTTCCACCACAGATCGTCAGTTA		898054	AAGCTTTCTATATCTTGGTTAGATCTTTCCTCCATATCTTTTATTTTATG
271047	AAGCTTACAACTAGGGTTTGAGACCCTCAGTGCAAGGAAATCAATCAATA		898055	AAGCTTTCTATATCTTGGTTAGATCTTTCCTCCCTAGCTTTTACTTCATG
271048	AAGCTTACAACTATGGATGGTGAAGATTTTCCGTCCCCTGTTA		898056	AAGCTTTCTATATCTTGGTTAGATCTTTTCTCCATAGCTTTTATTTTATG
271049	AAGCTTACAACTCAATATCTTTA		898057	AAGCTTTCTATATTTCTTACAAGTACGTATCCCGTTGGAGCACCAGACTA
271050	AAGCTTACAACTGTCAGAACTCTTCTTGCAACTGTAGCCATCAACAATTG		898058	AAGCTTTCTATCAAAACTTTTCCAACATAGACAAGATGCTGACTGTGGAT
271051	AAGCTTACAACTGTTACTTGTCATAAGTGTGGAGCCATGAGACATAATAA		898059	AAGCTTTCTATCAATATAAAGTTTGCTCCATTTGGATTAGAATTGAGAAA
271052	AAGCTTACAACTTCCTTGACAAACCTAATCCTTATTCTTTTAGGTATATT		898060	AAGCTTTCTATCATGGTCCTCCCAAAATCGCTTTCTTGTTCCTCGTTCGC
271054	AAGCTTACAAGACGCTTTGGGTACTAAGATGAGATTGAGTTCGACATATC		898061	AAGCTTTCTATCCCTAGTCCACTAGCGTAAGCAGGGTTAGGAGATGTATA
271055	AAGCTTACAAGAGCTAGGGTTTCATTTTGGAGCCAATTCCTCAATTGGTT		898062	AAGCTTTCTATCCCTAGTCCATTAGTGTAAGTATGGTTA
271056	AAGCTTACAAGAGCTAGGGTTTCATTTTGGAGCCATTTCCTCAAGTGGTA		898063	AAGCTTTCTATCGATCTTATTATGGGAATTGATCCCATTTCCATCGCTTT
271057	AAGCTTACAAGCACATGTATTGTGGTACCCAATCAACAACATTACTTTTC		898065	AAGCTTTCTATCTCATATGCTATTGTTGATTTTATTGTTATGCATGTGAT
271058	AAGCTTACAAGCATCAGCTAGGAGACGGGCTGACCGGTAGTGACGAACGC		898068	AAGCTTTCTATGCAGGAATTCTAAGTCTGATCCAACTTGAATGAGCTTCT
271059	AAGCTTACAAGCATTGGCTAGTAGGTTGACAAAATCATGCGGCAGTAAAT		898069	AAGCTTTCTATGTCGTGTTAGCTATGTTGGTATATGTGTAGATGTTTA
271060	AAGCTTACAAGCCTCCTTTTATGGATATATGATGATGTTCGTAAAACACT		898070	AAGCTTTCTATGTGCCTGATCAACCAAAGCCTAAGATACTTCCAGACACT
271061	AAGCTTACAAGCTAGAGACTTCCTTTGCTCAAACACTTTGAGGCTTCCTT		898073	AAGCTTTCTATTCCTAGTCCGCTAACATAAGTAGGGTTAGGCGATGTATT
271062	AAGCTTACAAGCTCAATAGGGACAAGGGTAAGGCAGGGTGTCCACATGGT		898074	AAGCTTTCTATTCTATCTTTCCAATAACCAAATTTCTCACCATCATTATT
271063	AAGCTTACAAGGAATACATTCAAAATGAATAGAATTA		898075	AAGCTTTCTATTGAAATCTAAAGGTAACCCGTAATAGTCTTGAAAGTGTC
271064	AAGCTTACAAGGAATTTGGGTAAAATTCAATATGAGGGAAGGAAATTAGG		898076	AAGCTTTCTATTGTTCACCAAATTGTTATGGATGAATGTTA
271066	AAGCTTACAAGGGCGCATTTACCATACATCCAGGTTCATCGAAGATGTAT		898077	AAGCTTTCTATTTCTATAGGTATTTCCTAATTTTTGGCATTCCTTTTCTT
271067	AAGCTTACAAGGGTGAAGAGCCCTGTTTTAGAGGTGTTTTATGTGTGGTT		898078	AAGCTTTCTATTTCTTAGTTAGATCTTTCCTCCCTAGCTTTTACTTTATG
271068	AAGCTTACAAGGGTGTGGATTCCTGTAGATTTGAATTTCAAAACAGTAGA		898079	AAGCTTTCTATTTCTTGGTTAGATCTTTCCTCCCTAGCTTTTACTTTATA
271069	AAGCTTACAAGGTAAAGAATCACTCACAAAGAATGACAAATAAGGGCAAT		898080	AAGCTTTCTATTTCTTGGTTATATCTTTCCTCCCTAGCTTTTACTTTATG
271070	AAGCTTACAAGGTATACACCTCGAGCGACAATATTTGCAAAAGGATCTAC		898081	AAGCTTTCTATTTTATTTGCTTTATTTGCTTGTTA
271071	AAGCTTACAAGGTATACACCTCGGACGATAATATTTGCAAAAGGATCTAC		898082	AAGCTTTCTCAAAATCGACTTTA
271072	AAGCTTACAAGGTATACACCTCGGGCGACAATATTTGCAAAAGAATCTAC		898083	AAGCTTTCTCAAACAGTCTCAAAGTGCTTATGCCTGTATGTGAAACATAA
271073	AAGCTTACAAGTATTACAGAATAGCAAATAACCTCTCTCACACTAATTAG		898084	AAGCTTTCTCAAATAACTATTTCTTCTACTCTTCATCTTCCTCAAACCAA
271075	AAGCTTACAAGTCATAAATACTCAACTTTCAACCTTA		898085	AAGCTTTCTCAAATGATCAATGATGCAGTGGATGAAAGAAAGTGGGGTTG
271076	AAGCTTACAAGTCATAAATACTCTACTTCCACCCATAAACAATCCAACCA		898086	AAGCTTTCTCAAATGGAAATGAAAGTTA
271077	AAGCTTACAAGTCCGATCCTTCATAGGGTCATAACTTCTTCTTCTTCAGA		898087	AAGCTTTCTCAAATGGTCCAAGTGACCATCTTCATTATTGTACTTAGAAA
271080	AAGCTTACAATAAAAATCCTAAAAGTTATGGTGTGATAGTCCCCCAATGT		898088	AAGCTTTCTCAACAACTCCACTCTGCCTCATGGGAGGCCCTTGATAAGAC
271081	AAGCTTACAATAACCTTCTGATTCAGATACATAAATCTTCTTTAGATACT		898089	AAGCTTTCTCAAGAACTCTTTGCAGTGCTTCTTTGTGCACTTCTGAACTC
271082	AAGCTTACAATAACTTTGTTTGCAGCCTCTACTTGGCCATTAGCTTGAGC		898090	AAGCTTTCTCAAGCTGCGAATATTTGATTTCACAGTCGGTAAACTTTTTG
271083	AAGCTTACAATAATTTGGGTTTTGCTTTGAGAGGTGTAGACAGAGTGGAA		898091	AAGCTTTCTCAAGGACTGTTGAGCTTA
271084	AAGCTTACAATACAACAGTTATCTTAGAATCAATAGCCTTA		898093	AAGCTTTCTCAATGGACCTCCAAAACGACGCCGTTTCCAAACCCATTGCA
271085	AAGCTTACAATAGCTAACATGGCAATCACAACTTTTGAAATCAAAAGCAA		898094	AAGCTTTCTCAATTAGAAACTTTGAAGTCAATGTTATGTGTTAGATGCCC
271086	AAGCTTACAATAGGAATTAGTACAAAACTATAGATTTGAGAGGCAGTGAC		898095	AAGCTTTCTCACAACTTCGATTGCATTACATTCAATCCTATGACATCACT
271087	AAGCTTACAATATAAGTCATTTATAAATAAATCAGACCATAAATCATACA		898096	AAGCTTTCTCACCATGTAAATAATACCTCAAATCGATGAGTTGTTTTCAC
271088	AAGCTTACAATATAATCAACGTACTGAAGATGATATATGTCACGCCCTAT		898097	AAGCTTTCTCACCGCTATAACACCCACGCTAATCAATCGAAGAGAATGGA
271089	AAGCTTACAATATGAGGAGTTCAAATCCACTATTATTTCATCCTAACTAT		898098	AAGCTTTCTCAGAAATCTCTACGCAACAGTCTAAATCTTCTGAGGAAATT
271090	AAGCTTACAATATGCCTCTAATTCAAATACATGAATCTTCTTCAGATCCT		898099	AAGCTTTCTCATCTAAAAATTCTACAAAACTAACAAATATGTGAAATAAC
271091	AAGCTTACAATATGCTTCTAATTCAGATACATGAATCTTTTTCAGATCCT		898101	AAGCTTTCTCATTCATTCAAAGTCAAAAGCTCTTTA
271092	AAGCTTACAATATTGCAGGTGTTAGATCTGTGAGATTCAAGCTCCATGAT		898102	AAGCTTTCTCATTTCTTCGACCTTGGAGTCTCTGAATTTGTACTGATATG
271093	AAGCTTACAATATTTGGGTGAAAAAGAGAGCTTTGGAGCTGAAGATGCCG		898103	AAGCTTTCTCCAATAAACAACATCCAAACCATCTTCATCAACAATAAGTC
271094	AAGCTTACAATATTTGGGTGAAGAAGAGAGCTTTGGAGCTAAAGATGTCA		898104	AAGCTTTCTCCAATGGTGGTTTGAGCTTTGATATAGGGATAGGAATTGGA
271095	AAGCTTACAATATTTGGGTGAAGAAGAGAGCTTTGGAGGTGAAGATGTCG		898105	AAGCTTTCTCCATCATCTCCATATCATCAGCCACATTGTAGAACAAAGAC
271096	AAGCTTACAATATTTGGGTGAAGAAGAGAGCTTTGGAGTTGAAGATGTCG		898106	AAGCTTTCTCCATCGCTGAGCGTACTCTTTGAACGTCTCCTTGTCCTTTT
271098	AAGCTTACAATCAAAGTTCAATTGTTGTTGGCAAAATCCGTTA		898107	AAGCTTTCTCCATCTTTGAGCATACTCCTTA
271099	AAGCTTACAATCAAGAAGAAGGAATCAACTTTGAAGAAACATTTGCTCTA		898108	AAGCTTTCTCCATGTTTTAGACATGATCTAGAGTTGTACCAATAACTTTT
271100	AAGCTTACAATCAAGGCTTCCAACGATTGTGTTATAGCTGTGGCTACCCT		898110	AAGCTTTCTCCATTCCTTTCTGCATGAAGACAGTCCTCTCAGGAATTTCT
271101	AAGCTTACAATCAGAGTCCAATTGTTGTTGGCAAAATCCGTTA		898111	AAGCTTTCTCCCAATAAGGGCTATAGCCGCTGATTAGCTTTTTCCACCTT
271103	AAGCTTACAATCCTTATGAGGAGAATGATAACTTGGAGGAGGGTGCATAC		898113	AAGCTTTCTCCGGAGGCGCCTTGATTCTCACGACTATGGATGATGAAGAG
271104	AAGCTTACAATCCTTTGGTTCAGACTATACCTTGATCACAACTTCTTTTT		898114	AAGCTTTCTCCGTCAAATTTGGCGTTA
271105	AAGCTTACAATCTCCCTGAAACATCCCGAGTCAGGTTTA		898115	AAGCTTTCTCCTGATTTCTGACATAGACTCTGCAGCTGAGTCCGACTCGG
271106	AAGCTTACAATCTTAGTAATTATTGAACCACATTGATATCACATTA		898116	AAGCTTTCTCCTGCTTTGACCATTA
271107	AAGCTTACAATCTTCTCAATATACAACTCAGATAATCTCTCTAACGGATA		898117	AAGCTTTCTCGACAGCTGAATTGGTCATGAGAAGACCCTTTTTGAAGATC
271108	AAGCTTACAATCTTCTCAATATACAACTCAGGTAATCTCTCTAACGAATA		898118	AAGCTTTCTCGAGCAGTGAGTATCTTTGTTCAGAGTCGGTAAACTTTTTG
271109	AAGCTTACAATCTTTGGGTGAAGAAGAGAGCTATGGAGTTGAAGATGCTT		898119	AAGCTTTCTCGAGCTGTGAGTATCTTGTTTCACGGTCGGTACCTTTTGCT
271110	AAGCTTACAATCTTTGGGTGAAGAAGAGAGCTTTGGAGTTGAAGATGTAT		898120	AAGCTTTCTCGATTATACCATTATCATATCTTATTTATGTACTCAAGTTC
271111	AAGCTTACAATGCCATAAGATCTATTATAACATGCAGCTTAGAAATACCA		898121	AAGCTTTCTCGCTTACCTTGTAAGCCATCTTATAGAATGCCCAAGTTTTG
271112	AAGCTTACAATGGGAAAGTTGAACAAATTCCTGATATCCCTTAGCTCAGA		898123	AAGCTTTCTCGTATACAAGAGACACTTA
271113	AAGCTTACAATGGGAAAGTTGATCAAATTCCTGATACTTCATAGCTCAGA		898124	AAGCTTTCTCGTTATGTTCAAATCCTCCAACAGCTATTTTCCTAGTCATA
271114	AAGCTTACAATGGGAAGGTTGAACATTTCTTTTGATATCTCAAAGCACAA		898125	AAGCTTTCTCTACACGGACTCTGAAACTATCTTCCATGATTTTTGATTTT
271115	AAGCTTACAATGTGTTGCTAGTAGCAATAGTACTTA		898126	AAGCTTTCTCTACCTCTCGGTTCTACTCTTGATAGGTACTAGATACATAT
271116	AAGCTTACAATGTTGCCCATGAATGTTGATTTGTAAATACATTCGACCGT		898127	AAGCTTTCTCTAGAACTTTCTGTAGTGCTTATGTGTGCGCTTTTGAGTTT
271117	AAGCTTACAATTACATCCCAGTTTTGTTAGGGTTCCTTATAAGTGTTGTG		898128	AAGCTTTCTCTAGATCCCATAGTCATATTCTGCAACTGTAGCCGAGTAGG
271118	AAGCTTACAATTATTTTACTTGCATATTCCAAAGGATGGGAGCTACTTGG		898129	AAGCTTTCTCTAGGGCTACCTTACAATGAGACCCTTTA
271119	AAGCTTACAATTCGAATGTGCATCAGGGCATACATTTCTTGAGATCATAC		898131	AAGCTTTCTCTCAAAGAAATTGTTCATCTCTCCTCTGAGATATTCATCAT
271120	AAGCTTACAATTCGTTGGAAGAAAGAAGAAACTAGTACCGACGAAACTCG		898132	AAGCTTTCTCTCATTGCAAAAGAAATACACCATCTATATTGAGAGAGCAA
271121	AAGCTTACAATTGAGCTGTCTGTTTCAGGTTCAGCACCCATGCTTTA		898133	AAGCTTTCTCTCCACCAGTCCAAATCGTGAATTCATAATTTCACACGGAT
271123	AAGCTTACAATTGTTGCGTACAAGTGGAAGATGAAGAAACCCACATCGTT		898134	AAGCTTTCTCTCCTCTACTTCGACTAAAGAATGAAGACTTTGCATGAGGG
271124	AAGCTTACAATTTTTGCAATTAGAATTGAGTTGATTCTGAGCAGAAGCAA		898135	AAGCTTTCTCTCCTCTACTTCGACTAAATAAGGAAGACTTTGCATGGGGG
271126	AAGCTTACACAAAATTTCTTTTTGAAACCAACACTCTTCCATATTCTATG		898136	AAGCTTTCTCTCCTTTCTTAGGAGGTTTCTTAGATTTCTTCTGACTTTGA
271127	AAGCTTACACAAACGGCACTTCAAAGGTTTATCTCATAACTGTTTTGATT		898137	AAGCTTTCTCTGATCTTTCTCTGATCTTCCTCTTCTTGACCTAATTTACT
271129	AAGCTTACACAAGACTAAAACCCTAAAAACTCTCTCACTCTTTCGTTCGT		898138	AAGCTTTCTCTTATTAGATAAGATCTCTTTA
271130	AAGCTTACACAAGAGTAACAATATAATGGTCTATTTCTGTTTACCATATC		898139	AAGCTTTCTCTTGAACGAATCCAAATTGTGAATTATTGTCACCTAAGATT
271132	AAGCTTACACAATGAGGAACACGAATCCATAAGCAATTCACACTAATTCA		898140	AAGCTTTCTCTTGGACTACCTTACAATGAGACATTTTATATCATGTCATT
271133	AAGCTTACACAATGCAAATCCAAAGGGGAACAAAATCCAAGAATTTACTT		898141	AAGCTTTCTCTTTTTCTTGACAATTTCCTCTTACTAGGATTTCTGTCTCC
271134	AAGCTTACACAATGGGAAAGTTGATCAAATTCCTGATATCCCATAGCTCA		898142	AAGCTTTCTGAAACGTACGTCGAAGAAGTTGCCGCTTGCAATGACAATAT
271135	AAGCTTACACAATGGGAAAGTTGATCATGTTCCTGATATCCCTTAGCTTA		898143	AAGCTTTCTGAAACTTATGTCAAAGAAGTTGCTGCTCGTGATGACAATAT
271136	AAGCTTACACAATGGGAAGATTGATCATTCCGAAGCACAAATCTCTTCAA		898144	AAGCTTTCTGAAACTTATGTCAAAGAAGTTGCTGCTTGTGATGATAATAT
271138	AAGCTTACACAATTTGGGTGAAGAAGAGAGCTTTGGAGCTGAAGATGTCG		898146	AAGCTTTCTGAACCAGAGGATCCTAACGTCAGAGTCTTGATTGCCACTTC
271139	AAGCTTACACACAAAAACGGAAAATGAAACGATAGTACCTTGCTTGTGAC		898147	AAGCTTTCTGAAGTAAGGAAGTTTTCATGAATCAGAAATGTTCTGATCAG
271140	AAGCTTACACACAAAGACAACTAAAACATCAAAAATGATTTA		898148	AAGCTTTCTGAATAACACTATTTTCTTTTGCAACAAAATTTTAGTGGGGC
271141	AAGCTTACACACAAAGGTTTTATACTCTTGAGCAGAATATAAGTTA		898149	AAGCTTTCTGAATCAGAGGATCCTAGAGTCAGAGTCTTCATTGAGTGATT
271142	AAGCTTACACACACACATGAACTACTAAAATCCATATTCATTTGGGTCAC		898150	AAGCTTTCTGAATCTATTCCTTTGGTTGTATTGAGGACTCTGGAGGAACT
271143	AAGCTTACACACACAGTTGAAATCCGAGATAATATGGAGGGTGCAGAGTT		898151	AAGCTTTCTGAATGGGCCTGGGCAACATAAAAACCTAATTCTATTCAACG
271144	AAGCTTACACACACATCATAATAATGACGAATAACATGAAGGGTTACTTT		898152	AAGCTTTCTGACAATCATCATTCCATTTGATCGCTTGATTCTTTCTGAGC
271145	AAGCTTACACACAGAGATGAAATCCAAGATAACATGGATGGTGCAGAGTT		898153	AAGCTTTCTGACAATCATTGTTCCACTTGATTGCTTGATCTTTTCTTAGC
271146	AAGCTTACACACATCAATGTACCTAAAGGCAAGAAGTCCAACCCAAATTG		898154	AAGCTTTCTGACAGTCATCATTCCACCTGATTGCTTGATCTTTTCTTAGA
271147	AAGCTTACACACCTTTAGTTCATTTCTAGGAAGCACATAGCCTTCTGGTT		898155	AAGCTTTCTGACAGTCATCATTCCACCTGATTGCTTGATTCTTCTTTAGC
271148	AAGCTTACACACCTTTAGTTCATTTTCAGGAAGCACGTAGCCTTCTGGTT		898156	AAGCTTTCTGACAGTCATCATTCCACCTGATTGCTTGATTTTTCCTAAGC
271149	AAGCTTACACACTAATAAATAATAATATATAAAAGGAAAATTTGGTTTTT		898157	AAGCTTTCTGAGGAGAAAACAACCGTAAATCAGAGGTACCATATCATATA
271150	AAGCTTACACACTTGGTTAGGCTTGGCAACAGTCACACCTGGGAGAATAA		898158	AAGCTTTCTGAGTGAGATCAACTAAGAATCAAAGAAAGAGCAATCGAGTT
271151	AAGCTTACACACTTTTAGTTCATTTCCAGGAAGCATGTAGCCTTCTGGTT		898159	AAGCTTTCTGATAGTCATCATTCCACCTGATTGCTTGATTCTTCCTTAGC
271152	AAGCTTACACACTTTTGCATGTCACACCTTATAAATAGGCAAGAGATTCT		898160	AAGCTTTCTGATCAACTGCAAAATCCTGCATGATGTTGATCAGCTCAGTC
271153	AAGCTTACACACTTTTGCCTATAAATAGGAAGGTGACTCTAAAATTTATT		898162	AAGCTTTCTGATCCTTCTTCCTCATCCCTCTATGCGTGTTTCTTTTTGCT
271154	AAGCTTACACAGATGCTGATTGGGCAGGTAATATAAGTGACAGGAGGTCT		898163	AAGCTTTCTGATGACTTTCTAGTTACTGTGCTCTCCGGCTACCTTTATCT
271155	AAGCTTACACAGCTTTGTCAAATGTGCACAGTGGAGCGTGTGGCGCACAC		898164	AAGCTTTCTGATGCTCTGGTTCCCATATGAATCCTTCTTCTTTCTTCAAA
271156	AAGCTTACACATAGTCCATTCATATGCTCCAAACCAAATAGGCAATCATG		898165	AAGCTTTCTGCAAACTTCCCCAAAATATGGATGTAAATCGTGGGCCTGTA
271157	AAGCTTACACATATTCAGGAAATGTATCATCTCTTCTTCATCCCTAGGAT		898166	AAGCTTTCTGCACCAAATCCCTGAAAATAACACATTGAGATGCTTTATGA
271158	AAGCTTACACATCAAATCTTTATAAGCACGACCTAACCTAAATGACATGC		898167	AAGCTTTCTGCACCAAATCCCTTA
271159	AAGCTTACACATGAACTTATGCACTTTGGCTTCACACATAGCAAGTGTGA		898168	AAGCTTTCTGCACTTGCTATCCAAGAGCCTACTCCTGAAGAAATGGCAAA
271160	AAGCTTACACATGATTATGGGAAAATTATAGGCTGACCGTAATACTGATT		898169	AAGCTTTCTGCAGGTGATAAGAAAGTGATTGAGGATGCAATTGAGGGGGC
271161	AAGCTTACACATGCCAAACAAATTTTA		898171	AAGCTTTCTGCATTCATTGAAGCAGTTGAAGATGCTGGCGAAGGGGATGA
271162	AAGCTTACACATGGGTGCGAGGACAGGAAGTACCGTTGTATTTGTCGAAG		898172	AAGCTTTCTGCTCCTACTTCACGATATTCACGAATTGTTATAGCTTTGAT
271163	AAGCTTACACATTCAAATCTGCACATCCAAATTCATTTTGTTGATGTTTA		898175	AAGCTTTCTGGAAATCCTCGATCCGATCACAAGACTGATCTTTCTGAAGG
271164	AAGCTTACACATTCAAATCTGCACGTCCAAATTCACTTGGCTGATGTTTA		898177	AAGCTTTCTGGAAATCCTTTATCCAATCACAACACTGATCTTTCTGAAGG
271165	AAGCTTACACATTCCAATCTCCATGTCCAATTTCATTTGGCTGATGTTTA		898178	AAGCTTTCTGGAAATCTTCAGTCCAATCACAAGACTGATCTTTCCGAAGC
271167	AAGCTTACACATTCTGAAGAAATCCAAGCATTCCAAAAGTACTTTGAAAT		898179	AAGCTTTCTGGAAATCTTCGGTCCAATCACAAGACCGGTCTTTCTGAAGG
271168	AAGCTTACACATTGCAATCTACACGTCCAATTTCATTTGGTTGATGTTTA		898180	AAGCTTTCTGGAAGTCTTATGTCCAAACACAACCTTGATCTTTATGGAGG
271169	AAGCTTACACATTGCCATCTGCACGTCCAAATTCATTTGTTTGATCATCA		898182	AAGCTTTCTGGATCAGAGGATCCTAACGTCAGAATCTTGATTGCCACTTC
271170	AAGCTTACACCAACATCTATTCTCTCTTCTTCTTAGACCGGACTGATTTA		898183	AAGCTTTCTGGATCAGAGGATCCTAACGTCAGAGTCTTGATTTTCGCTTC
271171	AAGCTTACACCAAGCACAACACAAATCCATCATCCATTCAGTCTAATTCA		898184	AAGCTTTCTGGATGAGCGATGATACAAAGTGTTA
271172	AAGCTTACACCACTAACTATAAAGGTTTCAAAGACCAATTTCTATGAATT		898186	AAGCTTTCTGGCAATCCTCGGTCCAATCATAAGACTGATCTTTCTGAAGG
271173	AAGCTTACACCACTTGGGTGAAGAAGAGGGCTTTGGAGTTGCAATTGCCT		898187	AAGCTTTCTGGCAATCCTCGGTCCAATCATGAGACTGATCTTTACGGAGG
271174	AAGCTTACACCAGTTGGGTGAAGAAGAGAGCTTTAGAGGCTACAGATCGG		898188	AAGCTTTCTGGCAATCCTCGGTCCAATCATGAGACTGATCTTTCCTGAGG
271175	AAGCTTACACCAGTTGGGTGAAGAAGAGAGCTTTAGAGGTTA		898189	AAGCTTTCTGGCAATCCTCGGTCCAATCATGAGACTGATTTTTCCGAAGG
271176	AAGCTTACACCATATGGGTGAGAGACAGAGTCAAAGAGATATTGTTGCTA		898190	AAGCTTTCTGGCAATCTTCGATCCAATCACAAGACTAGTATTTACAAAGG
271177	AAGCTTACACCATATTTTATTGGTCAATACCAGATCTTGCAGAGGATAGG		898191	AAGCTTTCTGGCAATCTTCTGTCCAAACACAACTTTGATCTTTCCGAAGA
271178	AAGCTTACACCATATTTTGTTGGTACATATCAGATCTTACAGAGGATATG		898192	AAGCTTTCTGGGAAAATATTTGAGGTTGAAAGAGCTTGAATTGAAGAAAC
271179	AAGCTTACACCATGTTCTACCCTTTGTCCAGTAAAAGCTGACTACTCGAC		898193	AAGCTTTCTGGGCAAAGAAGCTCGAAGGTAAAGGCTTGAATCGATGGAAT
271181	AAGCTTACACCATTGCGCTTATCTAACAGCATACATACACATTCCAACCA		898194	AAGCTTTCTGGGGCACGCCGGTTTCTATCGGTGATTTATCAAAGATTTAT
271182	AAGCTTACACCATTGGGGTGAAGAAGAGAGCTTTGGACTTGTAGATTTTG		898195	AAGCTTTCTGGGGCATGCCGGTTTCTATCTGCGCTTTATCAAAGACTTCT
271183	AAGCTTACACCATTTAGGTGAAGAAGAGAGCTTTGGAGCTCAAGATGCCA		898196	AAGCTTTCTGGGGCGCACCGGTTTCTACCGGCGCTTTATCAAAGACTTCT
271184	AAGCTTACACCATTTGGGTGAAGAAGAGAGCTTTCGAGCTCAAAATGCCA		898197	AAGCTTTCTGGTAGTCTTCGGTCCAATCACAAGACTGATCTTTCAGAAGG
271185	AAGCTTACACCATTTGGGTGAAGAAGAGAGCTTTGATGTTGAAGATGTTG		898198	AAGCTTTCTGGTCATCTGTTCCACTGCAAAATCATTCACATCGCATCTCG
271186	AAGCTTACACCATTTGGGTGAAGAAGAGAGCTTTTGTGAAAGACCTATGT		898199	AAGCTTTCTGGTCCGAAAAAGCCAACCTCTTCTGGCATTCTTGGAATGAC
271187	AAGCTTACACCATTTGGGTGAAGAAGAGCGCTTTGGAGCTCAAGATGTCG		898200	AAGCTTTCTGGTGAGTGTTCCAGGCATTCTTGAACTTGTTACAGTAGCTT
271189	AAGCTTACACCCACTTTGTGACGCATGGCCAAACTTGCAACAATTGGGTT		898201	AAGCTTTCTGTCTGACCCAAGAAGTATAAGGCTCCAAAGCAATGCAATTC
271190	AAGCTTACACCCATCAGGTATATGTGCGAACAAACCCTTA		898202	AAGCTTTCTGTTCACTTTAGAATTA
271191	AAGCTTACACCCTTTAGGTGAAGAAGAGAGCTATGGAGTTGAAGATGCCT		898203	AAGCTTTCTGTTCTTCACAAATTTCAGCTTTTGGTGAAGAGTAGACGTCA
271192	AAGCTTACACCGAGTGACCAGTTCAATGGTGTGGTATTAGGGGTGACAAA		898204	AAGCTTTCTTACAATTACCAACACTTCCAAGGTGGGCCTTTCAATCCTTT
271193	AAGCTTACACCTAATTTTACACATCCTTTAGAGAGTAGGAGACATTTTCT		898205	AAGCTTTCTTACCAAGGTGCCCCAATGAGGTAAAATGGTGTGATTGTCAA
271194	AAGCTTACACCTCCTTTCATCGGTCCATACCAGATCACCTAGCGGGTTGG		898206	AAGCTTTCTTACTATTCTTCAATGACTTCCATTTGTGAAGCATAATACAT
271195	AAGCTTACACCTCGAAGAATAAACAACTGAGGGTATAGGTCCTGGGAGCG		898207	AAGCTTTCTTACTTTTTGTGACACTTTTGCACCTAGTTGTTTGTTTTGGT
271196	AAGCTTACACCTCGTTTCATTGGTCCATACTAGATCACTCAGCAGGTTGG		898208	AAGCTTTCTTAGACACGTTGGATTCTACCGGCGTTTTATTA
271197	AAGCTTACACCTCGTTTTATTGGTCCTTATCAGATCCTTA		898209	AAGCTTTCTTAGATTCATTGTTTATCTTGTATACTTAGCTCCCTAAATCA
271198	AAGCTTACACCTCGTTTTATTTGTTGGTATCAGATCCTTA		898210	AAGCTTTCTTAGGTACGTCCTCACTTTTCATCCTTATTTGGTGATATCCA
271199	AAGCTTACACCTCTCCAGCTTCAATCTGTTACGCAACTTCTCCATTTA		898211	AAGCTTTCTTAGTCGATGAAATTCAGTTGGTGAAACCCTGACTGTAGTTT
271200	AAGCTTACACCTTTCTCATCCTCACACCATACAAATCATTTTCCCGATTT		898212	AAGCTTTCTTATAAAGGTAATCTAATGAGGTTCAATGGAGTTGTTGTGAA
271201	AAGCTTACACGAAGCACAACACAAATCCATCATCCATTCAGTCTAATTCA		898213	AAGCTTTCTTATACACGTTGGATTCTACCGGCGTTTTATTA
271202	AAGCTTACACGATGGGAAGGTTGACCCAAATTCGTGAGATCCCATAGCTC		898214	AAGCTTTCTTATATCTCATGGTCATGTCTATCACCTCATTA
271203	AAGCTTACACGCAATGGTTCAAAGACATGGTTA		898215	AAGCTTTCTTATCAAATACAATGCTGCATCGAGGACACATCATTACCTCT
271205	AAGCTTACACGCTTTGGGTGAAGAAAAGAGCTTTGGAATTGAAGATGCCT		898216	AAGCTTTCTTATCAAGGAGCTCCGATGAGATTCAGCGGGGTTGTTATGAA
271206	AAGCTTACACGCTTTGGGTGAAGAAGAGAACTTTGGAATTGAAGATGCCG		898217	AAGCTTTCTTATCAAGGTGCTCCGATGAGATTTAGTGGGGTTGCTGTGAA
271207	AAGCTTACACGCTTTGGGTGAAGAAGAGAGCTTTGGAGTTGAAGTTGCCT		898218	AAGCTTTCTTATCTGTGATTGATGCGTTGTCTGGGTACACCTATTTTTCG
271208	AAGCTTACACGTAAGGCACTATATCTTA		898219	AAGCTTTCTTATTCGTAATAGATATACCATCAGGATATTTTTGTTTCTCC
271209	AAGCTTACACTAAAAGATCCTAAAATCTATGGTGTGATAGTCCCCCAATG		898220	AAGCTTTCTTATTGTTCTTCAATGGCTTCCATTTGTGAAGCATAATATGT
271210	AAGCTTACACTAATTCGGTGAAGAAGAGGGGTTTGGAGCTGAAGATGTCT		898222	AAGCTTTCTTCAAAGTTGTGCAATCACCTGCTTTCTCGAAATTATATGGA
271211	AAGCTTACACTAATTGGATGAAGAAGAGAGCTTTGAAGCTCAAAATGTCG		898223	AAGCTTTCTTCAATACCTTTTTCTATGCTTCTCTGTGCGCTTCAGAGTTC
271212	AAGCTTACACTAATTGGGTAAAGAAAAGAGGTTTGGAGCTGAAGATGTTG		898224	AAGCTTTCTTCACAACGTATGGGCCTTCATAATTGGGAGTCCACTTCCCA
271214	AAGCTTACACTACCTGGGTGAAGAAGAGAGCTTTGGAGTTGAAGATGTTG		898226	AAGCTTTCTTCACAATCCTCTAGTTACCGCTACTTGTTTGACTGAACCTT
271215	AAGCTTACACTACTTAGGTGAAGAAGAGAGCTTTGGAGCTGAAGATGTCG		898227	AAGCTTTCTTCACAATCCTTCGGTTACCGTTAGTTGTTTGACTGAACCTT
271216	AAGCTTACACTACTTAGGTGAAGAAGAGTACTTTGGAGCTTA		898228	AAGCTTTCTTCACAATGGATATCTTA
271217	AAGCTTACACTACTTGGATGAAGAAGAGAGCTTTGGAATTGAAGATGCCT		898229	AAGCTTTCTTCACACAACTGGTCAAAGATCTCGCTCTTCATCGGCATGCT
271218	AAGCTTACACTACTTGGATGAAGAAGAGAGCTTTGGAATTGAAGATGTTG		898230	AAGCTTTCTTCACACAGCTGATCAAGGACCTCGCTCTTTGTCGGAATGTT
271221	AAGCTTACACTACTTGGATGAAGAAGAGAGCTTTGGAGTTGAAGATGTTG		898231	AAGCTTTCTTCACTCTCTTCACAGTTGAATTGAATGAATCCACAGTGTTG
271222	AAGCTTACACTACTTGGCTGAAGAAGAGAGCTTTTGAGTTGAAGATGTTG		898232	AAGCTTTCTTCAGCAATCTAGGAAGGTCCTCGAGTGACTGATTAGCAAAT
271223	AAGCTTACACTACTTGGGCGAAGAAGAGAGCTTTGGAGCTGAAGATGTCG		898233	AAGCTTTCTTCATAAGTCTTGATCATTGCCCAAGGTATTCTTGTGGTCCA
271224	AAGCTTACACTACTTGGGGGAAGAAAAGAGCTTTGGAATGGAAGATATCG		898234	AAGCTTTCTTCATCACTTGCTGATATAACTGACCATGGCACATGACAGTT
271225	AAGCTTACACTACTTGGGTAAAGAAAAGAGCTTTGGAGTTGAAGATGCCT		898235	AAGCTTTCTTCATCCATCGCTGATATAACTGACCATGGCACATGGCAATT
271226	AAGCTTACACTACTTGGGTAAAGAAGAGAGATTTGGAGCTGAAGATGTCG		898236	AAGCTTTCTTCATCCTCTACTAATATAACTGACCATGACGCATGGCATTC
271227	AAGCTTACACTACTTGGGTAAAGAAGAGAGATTTGGATTTGAATATGTCG		898237	AAGCTTTCTTCATCCTCTACTGATATAACTGACCACGACACATGTCAGTC
271228	AAGCTTACACTACTTGGGTAAAGAAGAGAGCTTCAGAGTTGAAGATGATG		898238	AAGCTTTCTTCATCCTCTACTGGTATAACTGACCATGACACATGGCAGTC
271229	AAGCTTACACTACTTGGGTAAAGAAGAGAGCTTTGGCATTGAAGATGTCG		898239	AAGCTTTCTTCATCCTCTGCTAAAATAACTGACCATGACACATGGCAGTT
271230	AAGCTTACACTACTTGGGTGAAGAAAAGAGCTTCGGAGTTGAAGATGCCA		898240	AAGCTTTCTTCATCCTCTGCTCATATAACTGACTGTGGCACATGGCAGTC
271231	AAGCTTACACTACTTGGGTGAAGAAAAGAGCTTTAGAGTTGAAGATGCCA		898242	AAGCTTTCTTCATCCTCTGCTGATATAACTGATTATAACACATGGCAGTC
271232	AAGCTTACACTACTTGGGTGAAGAAAAGATCTTTGGATTTGAAGATGTCG		898243	AAGCTTTCTTCATCCTCTGTTGATATAACTGACCATGGCACATGGTAGTT
271233	AAGCTTACACTACTTGGGTGAAGAAAATAGCTTTGGAGTTGAAGATGCCG		898244	AAGCTTTCTTCATCCTTTACTGATATAACTGACCATGACACATGGAAGTC
271234	AAGCTTACACTACTTGGGTGAAGAAGAGAACTTTGGAGTTGAAGATGCCT		898245	AAGCTTTCTTCATCCTTTGCAGATATAACAGACCATGGCACATGGAAGTC
271235	AAGCTTACACTACTTGGGTGAAGAAGAGAGATTTGGAATTGAAGATGCCT		898246	AAGCTTTCTTCATCCTTTGCTGATACAACTGACCATAACACATGGCAGCT
271236	AAGCTTACACTACTTGGGTGAAGAAGAGAGATTTGGAGTTGAAAATGCCG		898247	AAGCTTTCTTCATCCTTTGCTGATACAACTGACCATGACACACCGCAGTC
271237	AAGCTTACACTACTTGGGTGAAGAAGAGAGCTCTAAAGTATAAGATGTTG		898248	AAGCTTTCTTCATCCTTTGCTGATACAACTGACCGTGACACATAGTAGTT
271239	AAGCTTACACTACTTGGGTGAAGAAGAGAGCTTTAGAATTGAAGATGTCA		898249	AAGCTTTCTTCATCCTTTGCTGATACAACTGTCTATCACACGTGGCAATT
271240	AAGCTTACACTACTTGGGTGAAGAAGAGAGCTTTGGAATTGAAGATACCA		898250	AAGCTTTCTTCATCCTTTGCTGATACACCTCAATCTACTTATGCATCATG
271241	AAGCTTACACTACTTGGGTGAAGAAGAGAGCTTTGGAATTGAAGATATTG		898251	AAGCTTTCTTCATCCTTTGCTGATATAAATGACCATGGCACATGGCAATT
271242	AAGCTTACACTACTTGGGTGAAGAAGAGAGCTTTGGACATGAAGATGTCG		898252	AAGCTTTCTTCATCCTTTGCTGATATAACTGACCATAACACATGGCAGCT
271243	AAGCTTACACTACTTGGGTGAAGAAGAGAGCTTTGGAGCTGAAGATGTCA		898253	AAGCTTTCTTCATCCTTTGCTGATATAACTGACCATGACACATTGTAGCG
271244	AAGCTTACACTACTTGGGTGAAGAAGAGAGCTTTGGAGCTTA		898254	AAGCTTTCTTCATCCTTTGCTGATATAACTGACTGTGGCACATAGCCGTC
271245	AAGCTTACACTACTTGGGTGAAGAAGAGAGCTTTGGAGTTCAAGATGTCG		898255	AAGCTTTCTTCATCCTTTGCTGATATAACTGCCCATGACACATGGCAGCT
271246	AAGCTTACACTACTTGGGTGAAGAAGAGAGCTTTGGAGTTGAAAATCCCG		898256	AAGCTTTCTTCATCCTTTGCTGATATAACTGCCCATGACACATGGCAGTT
271247	AAGCTTACACTACTTGGGTGAAGAAGAGAGCTTTGGAGTTGAAGATGCGT		898257	AAGCTTTCTTCATCCTTTGCTGATATAACTGGCCATGACACATGGCAGAC
271248	AAGCTTACACTACTTGGGTGAAGAAGAGAGCTTTGGAGTTGAAGATGTTT		898258	AAGCTTTCTTCATCCTTTGCTGGTACAACTGACCATGGCACATGGCAGTC
271249	AAGCTTACACTACTTGGGTGAAGAAGAGCGATTTGGAATTGAAGATGTCG		898259	AAGCTTTCTTCATCCTTTGGTGATACAATTGACCATGGCATAAAGCTGTC
271250	AAGCTTACACTACTTGGGTGAAGAAGATAGCTTGGGAGTTCAAGATGTCG		898260	AAGCTTTCTTCATCCTTTGTTGATACAACTGGCCATGGCACATGGCAGTT
271251	AAGCTTACACTACTTGGGTGAAGAAGCGAGCTTTGGAGTTGAAGATGCCT		898261	AAGCTTTCTTCATCCTTTGTTGATATAACTGACCACGACACATGGCAGTT
271253	AAGCTTACACTACTTGGGTGAAGAATAGAGCTTTGGAGTTGAAGATGTTG		898262	AAGCTTTCTTCATCCTTTGTTGATATAATTGACCATGGCATAAAGTCGTC
271254	AAGCTTACACTACTTGGGTGAGGAAGAGAGCTTTGGAGTTGAAGATGCCT		898263	AAGCTTTCTTCATCTTCCTTCTTCGCAAATTTGAGAGGAAAATCGAGTGT
271255	AAGCTTACACTACTTGGGTGATGAAAAGAGCTTTGGAGTTGAAGATGACA		898264	AAGCTTTCTTCATTATATGCTGATATAACTGACCATGGCACATGGCAATC
271256	AAGCTTACACTACTTGGTTGAAGAAGAGAGCTTCGGAGTTGAAGATGCCA		898265	AAGCTTTCTTCATTCTATGCTGATATAACTGACCATGACACATGGCAGTA
271258	AAGCTTACACTAGTTGGGTAAACAAGAACTCTTTGGAGCTTA		898266	AAGCTTTCTTCATTCTCTACTGATACAACTGACTATAACACATGGCAGTC
271259	AAGCTTACACTAGTTGGGTAAAGAAGAGCTCTTTGGAGCTTA		898267	AAGCTTTCTTCATTCTCTACTGATATAACTGACCATGAAACATGGTAGTC
271260	AAGCTTACACTAGTTGGGTGAAGAAGAGAGCATTA		898268	AAGCTTTCTTCATTCTCTACTGATATAATTGTTCATGACACATGGAAGTC
271261	AAGCTTACACTATATGGGTGAAGAAGAGAGCTTTGGAGCTCAAGATTTCG		898269	AAGCTTTCTTCATTCTCTACTGATATATTTGACAGTGACACATGGCAGTT
271262	AAGCTTACACTATCTGGGTGAAGAAGAGAGCTTTGGAGTTGAAGATGCCG		898270	AAGCTTTCTTCATTCTCTATTGATACAAATGACTATAACACATGGCAATC
271264	AAGCTTACACTATTCGGGTGAAGAATAGAGATTTGGAGCTCAAGATGCCG		898271	AAGCTTTCTTCATTCTCTGATAATATAACTGGCCATGACACATGGCAGTC
271265	AAGCTTACACTATTGCACAAGTTCAAGGTAACTTGACGATATATAAAGAT		898272	AAGCTTTCTTCATTCTCTGCTAATATAACTGACCATGACACATGGTAGTC
271266	AAGCTTACACTATTTAGATGAAGAAGGGAGCTTTGGAGTTGAAGATGCAT		898273	AAGCTTTCTTCATTCTCTGCTGATAAAGTTGACCATGACACATGGCAGTT
271267	AAGCTTACACTATTTGAGTGAAGAAGAGAGCTTTGGAGTTGAAGATGTCG		898274	AAGCTTTCTTCATTCTCTGCTGATACAACTGACCATGAGACATGGCAGTT
271268	AAGCTTACACTATTTGGATGAAGAAGAGAGCTTTGGAGATGAAGATGGAG		898275	AAGCTTTCTTCATTCTCTGCTGATATAACTAACCATGACCCATGGCAATA
271271	AAGCTTACACTATTTGGGTAAAGAAGAGAGGTTTGGAACTAAAGATTTCG		898276	AAGCTTTCTTCATTCTCTGCTGATATAACTAACCGTGGCACATGGCAGTC
271273	AAGCTTACACTATTTGGGTGAAAAAGAGAGATTTGGAGCTGAAGATCTCA		898277	AAGCTTTCTTCATTCTCTGCTGATATAACTGAACACGACACATGTCAGTT
271274	AAGCTTACACTATTTGGGTGAAAAAGAGAGCTTTGGAATTGAAGATGCCT		898278	AAGCTTTCTTCATTCTCTGCTGATATAACTGACCATGACACCTGACAGTC
271275	AAGCTTACACTATTTGGGTGAAAAGAGATCTTTGGAGCTCAAGATGTCAT		898279	AAGCTTTCTTCATTCTCTGCTGATATAACTGACCATGGCACATGGCCGTC
271276	AAGCTTACACTATTTGGGTGAAAAGGAGAGCTTTGAAGCTCAAGATACTG		898280	AAGCTTTCTTCATTCTCTGCTGATATAACTGACCGTGGCACATGACAGTC
271278	AAGCTTACACTATTTGGGTGAAGAAAAGAGCTTTGGAGTTA		898281	AAGCTTTCTTCATTCTCTGCTGATATAACTGACCGTGGCACATGGCAATC
271279	AAGCTTACACTATTTGGGTGAAGAAAAGAGCTTTGGAGTTGAAAATGCCT		898282	AAGCTTTCTTCATTCTCTGCTGATATAACTGGCCATGACACATGGCAATC
271281	AAGCTTACACTATTTGGGTGAAGAAGAGAACTTTGGAGCTGAATATGCCT		898283	AAGCTTTCTTCATTCTCTGCTGATATAACTTACCATGGCACATGGCAGTT
271282	AAGCTTACACTATTTGGGTGAAGAAGAGAGATTTAGAGCTGAAGATGTTG		898284	AAGCTTTCTTCATTCTCTGCTGATGTAACTGACCATGACACATGGCAGTT
271283	AAGCTTACACTATTTGGGTGAAGAAGAGAGATTTAGAGCTTA		898285	AAGCTTTCTTCATTCTCTGCTGGTACAACTGACAATGGCACATGACAGTC
271284	AAGCTTACACTATTTGGGTGAAGAAGAGAGATTTGGAGCCTACAGATCGG		898286	AAGCTTTCTTCATTCTCTGCTGGTACAACTGACCATGGCAGATGACAGTC
271285	AAGCTTACACTATTTGGGTGAAGAAGAGAGATTTGGATTTGAAGATGTCG		898287	AAGCTTTCTTCATTCTCTGCTGGTACAATTGACCATGACACATGGAAGTC
271286	AAGCTTACACTATTTGGGTGAAGAAGAGAGCATTGGAGTTGAAGATGTCT		898288	AAGCTTTCTTCATTCTCTGCTGGTACAATTGACCATGACACATGGCAGTT
271287	AAGCTTACACTATTTGGGTGAAGAAGAGAGCGTTGGAGATGAAGATGTCG		898289	AAGCTTTCTTCATTCTCTGTTGATAAAGCCGACTATGACACATGACACTC
271288	AAGCTTACACTATTTGGGTGAAGAAGAGAGCTATGGAGTTGAAGATGTTG		898290	AAGCTTTCTTCATTCTCTGTTGGTATAAATGACCATGACACAGGGAAGTC
271289	AAGCTTACACTATTTGGGTGAAGAAGAGAGCTCTAGAGCGGAAGATGACG		898291	AAGCTTTCTTCATTCTGTGTTGATATAACTGACTATGACATATGGCAGTC
271290	AAGCTTACACTATTTGGGTGAAGAAGAGAGCTCTGGAGCTGAAGATGTCG		898292	AAGCTTTCTTCATTCTTCGCTGATACAATTGACCATGACATATGGCAGTC
271292	AAGCTTACACTATTTGGGTGAAGAAGAGAGCTTTCGAGCTGAAGATGTTG		898293	AAGCTTTCTTCATTCTTTATTGATACAATTGACTATGACACATGGCAGCC
271294	AAGCTTACACTATTTGGGTGAAGAAGAGAGCTTTGAAGTTGAAGATGTCG		898294	AAGCTTTCTTCATTCTTTGCTGATACAACTGACCATGACACATGCAGTTA
271295	AAGCTTACACTATTTGGGTGAAGAAGAGAGCTTTGGACCTGAAGATGTTG		898295	AAGCTTTCTTCATTCTTTGCTGATATAACTGACCATGAAACATGGAAGTT
271296	AAGCTTACACTATTTGGGTGAAGAAGAGAGCTTTGGAGATGAATATGTTG		898296	AAGCTTTCTTCATTCTTTGCTGATATAACTGACCATGACACATGGCAAAT
271298	AAGCTTACACTATTTGGGTGAAGAAGAGAGCTTTGGAGCAGAAGATGTCT		898297	AAGCTTTCTTCATTCTTTGCTGATATAACTGACCATGGCACATGGCGGTC
271299	AAGCTTACACTATTTGGGTGAAGAAGAGAGCTTTGGAGCCTCAGATGTCG		898298	AAGCTTTCTTCATTCTTTGCTGATATAACTGATCATGGCACATAGCCGTC
271300	AAGCTTACACTATTTGGGTGAAGAAGAGAGCTTTGGAGCTAAAATATTGT		898299	AAGCTTTCTTCATTCTTTGTTGATATAACTGACCATGACACATGGCGGTT
271302	AAGCTTACACTATTTGGGTGAAGAAGAGAGCTTTGGAGCTGAAGATACCG		898300	AAGCTTTCTTCATTCTTTGTTGATATAACTGACTATGACACATGACAATC
271303	AAGCTTACACTATTTGGGTGAAGAAGAGAGCTTTGGAGCTGAAGATGCCT		898301	AAGCTTTCTTCATTCTTTGTTGATATAACTGATCATGACACATTGTAGTC
271305	AAGCTTACACTATTTGGGTGAAGAAGAGAGTTTTGGAGCTCAAGATGTCG		898302	AAGCTTTCTTCATTCTTTGTTGATATAACTTTCTTCATTCAATTGATCAT
271306	AAGCTTACACTATTTGGGTGAAGAAGAGAGTTTTGGAGTTGAAGATGCCT		898304	AAGCTTTCTTCATTCTTTTATGATATAACTGACTATGACACATGACGGTC
271309	AAGCTTACACTATTTGGGTGAAGAAGCGAGCTTTGGAGCTCAAGATGTCG		898305	AAGCTTTCTTCATTCTTTTCTGATATAATTGACCATGGAACATGGCAGTC
271310	AAGCTTACACTATTTGGGTGAAGAAGGGAGATTTAGAGCTCAACATGTTG		898306	AAGCTTTCTTCATTGTTTGTTGGTACAACTGACCATGGCACATGGAAGTC
271312	AAGCTTACACTATTTGGGTGAAGAGAGATTTAGAATTGAAGATGTCGTAT		898307	AAGCTTTCTTCATTTGCCATTATTCATACCATTCTAATTGTTTATACTAA
271313	AAGCTTACACTATTTGGGTGAAGAGGAGAGTTATGGAGTTGAATATGCCT		898308	AAGCTTTCTTCATTTTATGTTGGTATAACTGACCATGACACATGGTAGTT
271314	AAGCTTACACTATTTGGGTGAAGAGGGGAGTTTGGAGTTGAAGATGTTGT		898309	AAGCTTTCTTCATTTTCTGCTGATATAACTGACCATGACACATGGAAGAC
271315	AAGCTTACACTATTTGGGTGAGGAAAATAACTTTGGAATTGAAAATGATG		898310	AAGCTTTCTTCATTTTCTGCTGGTATAACTGACCATGACACATGTCAGTC
271316	AAGCTTACACTATTTGGGTGAGGAAGAGAGCTTTA		898311	AAGCTTTCTTCCATATTCGACTATGCAAAATAGGTTTTTATAACATATGT
271318	AAGCTTACACTATTTTGGTGAAGAAGAGAGCTTTGGAGCTTA		898312	AAGCTTTCTTCCCGTCATGTGTCGCGAGCATCCAGAGTCCAAGTACCATG
271319	AAGCTTACACTCAAAACTTGCTCACAATGGCTTCACACCTCTTCAAACAC		898315	AAGCTTTCTTCCTCTTTTCTTCAATCAAATTCAATTGATCATACCTTCTA
271320	AAGCTTACACTCAACTTACTTTCACATCTATAAATACTGCAACACTCAAC		898316	AAGCTTTCTTCCTGGCTTTTGATACCCTTATCCCAATATCCAATTCCTTA
271321	AAGCTTACACTCCAACAGGTATTTTCTTTA		898317	AAGCTTTCTTCTCAAATAATATGGCACATGTCTATATGCTATAGATCCAA
271322	AAGCTTACACTCCAACTGGTATTTTCTTCGAATCTCATCATCCATGAACC		898318	AAGCTTTCTTCTCAACTGATCAGATACATGTTTATGTGTCGTTGATCCAA
271324	AAGCTTACACTCCAACTGGTATTTTCTTCGATTCTCTTA		898319	AAGCTTTCTTCTCAACTGATCAGGCACGTGTCTATCTGCTATAAATCCAA
271325	AAGCTTACACTCCAACTGGTATTTTCTTCGATTTTCCTAATCCTTTGACC		898320	AAGCTTTCTTCTCATCAAGAGAGCTTCATTACAAGTGTTGTTTTTGCTGG
271326	AAGCTTACACTCCTCAACTAATCTCAATCGGTCCCATTCACCTTGGAGAA		898321	AAGCTTTCTTCTCTCTTCCATCCATCTCATATTCTTCCTCCAAACCCATA
271327	AAGCTTACACTCCTTTGGGTGAAGAAGAGAGATTTGGAGTTGAAGATGCC		898322	AAGCTTTCTTCTCTGTTTTGTTTCTATTCCAATTTGGGAATATTTCTTGA
271328	AAGCTTACACTCGGTTGGATCCAACTTATGTAATCTTGTCCAAAACCTTC		898323	AAGCTTTCTTCTCTTTTCTGTTTCTTCTTCGTACAATCAAAAGTGTCTTT
271329	AAGCTTACACTCTATGGGTGAAGAAGAGAGCTTTGGAGGTGAAGATGCCT		898325	AAGCTTTCTTCTTCTAGCATCAAAAACATGCTTGTAACAAATAGAGCCAA
271330	AAGCTTACACTCTCTGGGTGAAGAAGAGAGCTTTGGAGTTGAAGATGCCT		898326	AAGCTTTCTTCTTCTTCTTATTCACTAGCCTTGCTTTCCCCTCTTCTCTT
271331	AAGCTTACACTCTCTGGGTGAAGAAGAGAGCTTTGGAGTTGAAGATTCCT		898327	AAGCTTTCTTCTTCTTCTTCATTAGCCTTGTTTTCTCTTCTTCTCTTGAG
271332	AAGCTTACACTCTGATAACACGAAATTATATCATATTTTAGGACTTA		898328	AAGCTTTCTTCTTCTTCTTCTTCACTAGCCTTGTTTTCTCTTCTTCTCTT
271333	AAGCTTACACTCTGGGTGAAGAAGAGAGCTATGGAGTTGAAGATGCCTTA		898329	AAGCTTTCTTCTTCTTCTTCTTCTTCTTCTTCACTAGCCTTGTGTTTCTC
271334	AAGCTTACACTCTTCGGGTAAAGAAGAGAGCTTTGGAGTTGAAGATGCCT		898330	AAGCTTTCTTCTTTTGAGTGTCAGTTCTGTCAATTAGGCAAACATACTCG
271335	AAGCTTACACTCTTCGGGTGAAGAAGAGAGCTATGAAATTGAAGATGCAT		898332	AAGCTTTCTTGAAAGCAATGGATAAGAAGATCATCATTATCAATGTAGGA
271336	AAGCTTACACTCTTCGGGTGAAGAAGAGAGCTTTGGACTTGAAGATTCCC		898333	AAGCTTTCTTGAAAGGAGTAGTGATGGTCTTCTTCCAAGAAGTCATTTTG
271337	AAGCTTACACTCTTGGGGTGAAGAAGAGAGCTATTGAGTTGAAGATGCCT		898334	AAGCTTTCTTGAACCTGCTAAGATCTTCCTCTTTGTTTTTGTATTCCATG
271338	AAGCTTACACTCTTTACGTGAAGAAGAGAGCTTTGGAATTGAAGATGCCT		898335	AAGCTTTCTTGAAGTCAAGTGCTTGTTGGCAAGTAAAAATGCTCAGATGA
271339	AAGCTTACACTCTTTAGGTGAAGAAGAGAGATTTGGAATTGAAGATGCCT		898336	AAGCTTTCTTGAATCAACAAGTCCTATAGGTAGAGTGTTCATTTA
271340	AAGCTTACACTCTTTAGGTGAAGAAGAGAGCCCTGGAGTTGAAGATGTCT		898337	AAGCTTTCTTGACACGCTGCAAACCCAGGTCACCTTTCTAGGCTAGAACA
271341	AAGCTTACACTCTTTAGGTGAAGAAGAGAGCTTTGAGTTGAAGATGCCTT		898338	AAGCTTTCTTGACCAACACGACATTCGACAACCATTCAATTTATCTTACC
271342	AAGCTTACACTCTTTAGGTGAAGAAGAGAGCTTTGGAGTCGAAGATGCCT		898339	AAGCTTTCTTGACGATGTAATGTTGAGTTGAAGTTGGTCCAAAATCTTTC
271344	AAGCTTACACTCTTTCGGTAAAGAAGAGATCTTTGGAGTTGAAGATGCCT		898340	AAGCTTTCTTGAGACGTCTTTGGTATATCTGACCATGATAGAGAGCCGTC
271345	AAGCTTACACTCTTTGGATGAAGAAAAGAGCTTTGGAATTGAAGATGCCT		898341	AAGCTTTCTTGAGACGTCTTTGGTATATCTGACCATGGCAGAGAGTCGTC
271347	AAGCTTACACTCTTTGGATGAAGAAGAGAGCTTTGGAGATGAAGATGCCT		898342	AAGCTTTCTTGAGCATGTAAAGTTGAGGAGAAGACCTTTCCATTTTTGGC
271348	AAGCTTACACTCTTTGGATGAAGAAGAGAGCTTTGGAGTTGAAGATTCTT		898344	AAGCTTTCTTGAGGACGAGCCGATCAACAATCTTCTTACAAGCACTGGAA
271349	AAGCTTACACTCTTTGGATGAAGAAGAGGGCTTTGGAATTA		898345	AAGCTTTCTTGAGGATGTAAAATTGAGTTGAAGTTGGTCCAAAACCTTTC
271350	AAGCTTACACTCTTTGGCTGAAAAAGAGAGCTTTGGAGTTGAAGATGCCT		898346	AAGCTTTCTTGATGATGCAATCTTGAGTTGAAGTTGGTCCAAAATCTTTC
271351	AAGCTTACACTCTTTGGCTGAAGAAGAGAGCTATGGAGTTGAAGATGTCT		898347	AAGCTTTCTTGATGATGTAAACTTGAGTTGAAGCTGGTCTAAAACCTTTC
271352	AAGCTTACACTCTTTGGCTGAAGAAGAGAGCTTTGGAGTTGAAGATGACT		898348	AAGCTTTCTTGATGATGTAATATGAAGTTGAAGTTAGACTAAAACCTTTC
271353	AAGCTTACACTCTTTGGGCGAAGAAGAGAGCTATGGAGTTGAAGATGCAT		898349	AAGCTTTCTTGATGATGTAATATTGAATTGAAGTTGGTCTAAAACCTTTC
271354	AAGCTTACACTCTTTGGGGGAAGAAGAGAGCTTTGGAATTGAAGATGCCT		898350	AAGCTTTCTTGATGATGTAATCTGAAGTTGAAGTTAGGCTAAAACCTTTC
271355	AAGCTTACACTCTTTGGGTAAAGAAGAGAGCCATGGAGTTGAAGATGCCT		898351	AAGCTTTCTTGATGATGTAATCTTGAGGAGAAAACCTTTCCATTTTTGAC
271356	AAGCTTACACTCTTTGGGTAAAGAAGAGAGCTTTGGAATTGAAGATGTTG		898352	AAGCTTTCTTGATGATGTAATCTTGAGTTGAAAACCTTTCGATTTTTGGC
271357	AAGCTTACACTCTTTGGGTAAAGAATAGAGCTTTGGAGTTGAAGATGCCT		898353	AAGCTTTCTTGATGATGTAATCTTGAGTTGGAGTTGGTCTAAAACCTTGC
271358	AAGCTTACACTCTTTGGGTCAAAAAGAGAGCTTTGGAATTA		898354	AAGCTTTCTTGATGATGTAATTTGAAGTTGAAGTTGGTCTAAAACCATTC
271359	AAGCTTACACTCTTTGGGTGAAAAAGAGAACTTTGGAGTTA		898355	AAGCTTTCTTGATGATGTAATTTGAAGTTGAAGTTGGTCTAAAACCTTTC
271360	AAGCTTACACTCTTTGGGTGAAAAAGAGAGCGTTGGAGTTGAAGATGCCT		898356	AAGCTTTCTTGATGATGTCCTTGCTGAGATAAGACATCGCAACACACTGG
271361	AAGCTTACACTCTTTGGGTGAAAAAGAGAGCTTTGGAATTGAAGATGTAG		898357	AAGCTTTCTTGATGATGTGATCTTGAGTTGAAGTTGGGCCAAAACCTTTC
271363	AAGCTTACACTCTTTGGGTGAAGAAAAGAACTTTGGAGTTGAAGATGCCT		898358	AAGCTTTCTTGATGCTGTAATCTTGAGTTGAAATTGGTCCAAAACCTTTC
271366	AAGCTTACACTCTTTGGGTGAAGAAAAGAGCTTTGGAGTTGAAGATGACT		898359	AAGCTTTCTTGATGTCAAGGGCCTGTTCGCAAGTAAAAATGCTCATTTTG
271367	AAGCTTACACTCTTTGGGTGAAGAAAAGAGCTTTGGAGTTGAAGATGCCG		898360	AAGCTTTCTTGATGTCAAGTACTTGTTCGCAAGTAAACATGCTCATTTTG
271368	AAGCTTACACTCTTTGGGTGAAGAAAAGAGGTTTGGAGTTGAAGATGCCC		898361	AAGCTTTCTTGATGTCGAGTGCTTGTTTGCAGGTAAAATGCTCATAATTA
271369	AAGCTTACACTCTTTGGGTGAAGAACAGAGCTATGGAGTTGAATATGCCT		898362	AAGCTTTCTTGATGTTGGAAAGTTGAGTTGGAGTTGGTCCAAAACCTTTC
271370	AAGCTTACACTCTTTGGGTGAAGAAGACAGCTTTGGAATTGAAGATGCCT		898363	AAGCTTTCTTGCCACTATTGTATCACGAAATGTACAGCCACAATACACCA
271371	AAGCTTACACTCTTTGGGTGAAGAAGAGACCTATGGAGTTGAAGATGCCT		898364	AAGCTTTCTTGCCTTTATTATCTTTGAAATCATATTTGCTTTTGTTCAGG
271372	AAGCTTACACTCTTTGGGTGAAGAAGAGAGATATGGAATTGAAGATGCCT		898365	AAGCTTTCTTGCTATCCTAGGTCCAATCATAAGACTGATCTTTCCGAAGG
271373	AAGCTTACACTCTTTGGGTGAAGAAGAGAGATTTGGAATTTA		898366	AAGCTTTCTTGGACACGTGGCCTTGAGGTCAAAAACTTTCCATTTTTGGA
271375	AAGCTTACACTCTTTGGGTGAAGAAGAGAGATTTGGAGTTGAATATGCCT		898367	AAGCTTTCTTGGACATGCCGGATTTTATCGAAGATTCATCAAGGACTTCC
271376	AAGCTTACACTCTTTGGGTGAAGAAGAGAGATTTGGATTTGAAGATGTCG		898368	AAGCTTTCTTGGACATGTAATATTGAGGAGAAGGACTTTCCATTTTGGGC
271377	AAGCTTACACTCTTTGGGTGAAGAAGAGAGATTTGGCATTGAAGATGCCT		898370	AAGCTTTCTTGGAGCTAATCCCGATTGACATGATGAAATGCAATGTATCT
271378	AAGCTTACACTCTTTGGGTGAAGAAGAGAGCCTTGGAATTGAAGATGCCA		898371	AAGCTTTCTTGGATATGTAAATTTGAGGAGAAGACCTTTCCATTTTTGGC
271379	AAGCTTACACTCTTTGGGTGAAGAAGAGAGCGAGTTGAAGATGCCTTATC		898372	AAGCTTTCTTGGCGATACAGTTCTTCTTACCCATCTCTGTTCTTCCTTGA
271380	AAGCTTACACTCTTTGGGTGAAGAAGAGAGCTATAAAGTTGAAGATGTCG		898373	AAGCTTTCTTGGTCATGTAATCTTGAGGGGAAGACCATTCCATTTTTGGC
271381	AAGCTTACACTCTTTGGGTGAAGAAGAGAGCTATCGAGTTGAAGATGCCT		898374	AAGCTTTCTTGTAAGATGGAGTATAATTATATCTTGTGACGATATGAGAT
271384	AAGCTTACACTCTTTGGGTGAAGAAGAGAGCTATGGAGTTGTAGATGACG		898375	AAGCTTTCTTGTAAGATGGAGTATAATTATATGTTGTCCTGATATGGAAT
271385	AAGCTTACACTCTTTGGGTGAAGAAGAGAGCTCTGGAATTGGAGATGCCT		898376	AAGCTTTCTTGTACAGGGCTATGGTATTTTCTAGATATGCCTGATCTTGC
271387	AAGCTTACACTCTTTGGGTGAAGAAGAGAGCTTCGGTGTTTA		898377	AAGCTTTCTTGTTACTTGACTTTCGGGCTGAGAATCCTAGCTTATTCCAG
271388	AAGCTTACACTCTTTGGGTGAAGAAGAGAGCTTTAGAACTGAATATGCCT		898378	AAGCTTTCTTGTTGCTTGACTTTGGGGTTA
271389	AAGCTTACACTCTTTGGGTGAAGAAGAGAGCTTTAGAATTGAAGATGATG		898379	AAGCTTTCTTTAGAGCCCAACGTCATATTCTGCAGCTGTAGTCGAGTAGG
271390	AAGCTTACACTCTTTGGGTGAAGAAGAGAGCTTTGAAATTGAATATGCCT		898380	AAGCTTTCTTTAGAGCTAAGTTATTTCATAGACAAACAAGATACTCGCTA
271392	AAGCTTACACTCTTTGGGTGAAGAAGAGAGCTTTGAAGTTGAAGATGTTG		898381	AAGCTTTCTTTAGATCCCATAGTCATATTCTGCAACTGTATCCGAGTAGG
271393	AAGCTTACACTCTTTGGGTGAAGAAGAGAGCTTTGCAATTGAAGAAGTTG		898382	AAGCTTTCTTTAGATCCCATGGCCATATCCTGCAACTGTAGCCGAGTAGG
271394	AAGCTTACACTCTTTGGGTGAAGAAGAGAGCTTTGGAATTCAAGATGCTG		898383	AAGCTTTCTTTAGATCCCATGGCCATATTCTGCAACTGTAGTCGAGTAGG
271395	AAGCTTACACTCTTTGGGTGAAGAAGAGAGCTTTGGAATTGAAGATGGTT		898385	AAGCTTTCTTTAGATCTCATAGCCATATTCTGCAACTGTAACCGAGTAGG
271396	AAGCTTACACTCTTTGGGTGAAGAAGAGAGCTTTGGAATTGAAGATGTCA		898386	AAGCTTTCTTTATAATCCATCAATGCGTTGATCCAGACAACTTTGAGAAA
271397	AAGCTTACACTCTTTGGGTGAAGAAGAGAGCTTTGGAATTGGAGATGCCT		898387	AAGCTTTCTTTATGAAGGGAATTTTGGTGAAAGAAGAAGAAACATTACCA
271398	AAGCTTACACTCTTTGGGTGAAGAAGAGAGCTTTGGAGTTGAAAATTCCT		898388	AAGCTTTCTTTATGTCAAGTGCTTATTCGCCAATAAAAATGCTCATTTTG
271399	AAGCTTACACTCTTTGGGTGAAGAAGAGAGCTTTGGAGTTGAAGAAGCCT		898389	AAGCTTTCTTTATTCTCTGCTGATACAACTGACCATGACATATGGCAGTC
271402	AAGCTTACACTCTTTGGGTGAAGAAGAGAGCTTTGGAGTTGATGATGCCC		898390	AAGCTTTCTTTATTCTCTGCTGGTACAACTGACCATGACACATGGCAGTC
271404	AAGCTTACACTCTTTGGGTGAAGAAGAGAGCTTTGGATTGAAGATGCCTT		898391	AAGCTTTCTTTATTCTCTGTTGATACAACTGACCATGACACATGACAGTC
271405	AAGCTTACACTCTTTGGGTGAAGAAGAGAGCTTTGGATTTGAAGGTGCCC		898392	AAGCTTTCTTTCATAGTGTTCACTTCTTACCATAGCTCCTGGTTTTCTTG
271406	AAGCTTACACTCTTTGGGTGAAGAAGAGAGCTTTGGGATTGAAGATGCCT		898393	AAGCTTTCTTTCATCAACTTCCTTTGCTCGAAGGCTCTATCCCACCAAGG
271408	AAGCTTACACTCTTTGGGTGAAGAAGAGAGGTTTGGAGTTGAAGATTCCT		898394	AAGCTTTCTTTCATCACAAAATAAATGCACCATCTATATTGAGAGAGCAA
271410	AAGCTTACACTCTTTGGGTGAAGAAGAGAGTTTGGAATTGAAGATGCCTT		898395	AAGCTTTCTTTCCTATGCACGTTATGCCAAGCATGTATCATACTTTTCTT
271411	AAGCTTACACTCTTTGGGTGAAGAAGAGATCTTTGGAATTGAAGATTCCT		898397	AAGCTTTCTTTGAATTTAGTGATGAAATTCACTTGGGGAACTGTGAGAGC
271412	AAGCTTACACTCTTTGGGTGAAGAAGAGGGCTTTGAGTTGAAGATGCCTT		898398	AAGCTTTCTTTGCTTGTGATTTCAAACTTAGACATGTCTTA
271414	AAGCTTACACTCTTTGGGTGAAGAAGAGGGCTTTGGAGTTGAAGATGTCT		898399	AAGCTTTCTTTGGAGCCTTGTAAGATGATAAGAAATACAATGGAATGCTT
271415	AAGCTTACACTCTTTGGGTGAAGAAGATAACTTTGGAGTTGGATATGCCT		898400	AAGCTTTCTTTGGATCCCATAGCCATACTCTGCAACTGTAGCCGAGTGGG
271416	AAGCTTACACTCTTTGGGTGAAGAAGATACCTTTGGAGTTGAAGATGCCT		898401	AAGCTTTCTTTGGTACGAGGCCAACGAGTCCCATTTGAAAAAGATGTCAT
271417	AAGCTTACACTCTTTGGGTGAAGAAGATAGCTTCGAAGTTGAAGATGCCT		898402	AAGCTTTCTTTTATATATGCAGATATTGATGAATGCCCAGAAACAACTCA
271418	AAGCTTACACTCTTTGGGTGAAGAAGATAGCTTTGGAGTTGAAGATGACT		898403	AAGCTTTCTTTTCATAACACTTATTTCGAATTGAGTCTTTA
271420	AAGCTTACACTCTTTGGGTGAAGAAGGGAGCTTTGGAGTTGAAGATTCCT		898405	AAGCTTTCTTTTCTGAAGATATCCTTCTTCAGCTTTGGAAAGTCATTTCT
271422	AAGCTTACACTCTTTGGGTGAAGAATAGATCTATGGAGTTGAAGATGTCG		898406	AAGCTTTCTTTTCTGGAGTTATCCTTATTTAGCTTTGGACAATAATTTTT
271424	AAGCTTACACTCTTTGGGTGAAGATGAGAGCTATGGAGTTGAAGATGCCT		898407	AAGCTTTCTTTTGTTTACTTGACCATTA
271425	AAGCTTACACTCTTTGGGTGAATAAATGAGCTTTTGAGTTGAAGATGCCT		898408	AAGCTTTCTTTTTAGACTCAATGCAACTTA
271426	AAGCTTACACTCTTTGGGTGAATAAGAGAGATTTGGAGTTGAAGATTCCT		898411	AAGCTTTCTTTTTCCGACTGCCCCCAAACCACTTA
271427	AAGCTTACACTCTTTGGGTGAATAAGAGAGCTTTGGAATATAATATGCCT		898412	AAGCTTTCTTTTTGAGCTTCAAACTATCTTGTAACATTTTCTTGCTAATC
271428	AAGCTTACACTCTTTGGGTGAATAAGAGAGCTTTGGAGTTGAAGATGACG		898413	AAGCTTTCTTTTTGAGCTTCAAACTATCTTGTAATATTTTCTTGCTAATC
271429	AAGCTTACACTCTTTGGGTGAATAAGAGAGCTTTGGAGTTGAATATGCCT		898416	AAGCTTTGAAAAACTCATACAATGAGATATTGCATGGTGATGAGAGACCA
271430	AAGCTTACACTCTTTGGGTGACGAAGAGAGATATGGAGTTGAAGATGCCC		898417	AAGCTTTGAAAAAGGTTACACAAATTGGATCCGATCGAGTGAAGGCTTTG
271431	AAGCTTACACTCTTTGGGTGAGGAAAGGAGCTATGGAGTTGAAGATGTCT		898418	AAGCTTTGAAAAAGGTTTTAGAACAAGCACATGTAGATCATGACGTGACT
271432	AAGCTTACACTCTTTGGGTGGAGAAGAGAGCTATGGAGTTA		898419	AAGCTTTGAAAAAGGTTTTAGAACAAGCGTATGTAGATCATGATGTGATT
271433	AAGCTTACACTCTTTGGTTGAAAAAGAGAGCTTTGGAGTTGAAGATGCCT		898420	AAGCTTTGAAAAATACAAAGGGAATACTTGTCTGCTGAGCCATCGTGTTA
271434	AAGCTTACACTCTTTGGTTGAAGAAGAGAGCTATGGAGTTGAAGATGTCG		898421	AAGCTTTGAAAAATCTCTTTCATCATCTTCTTATTGAGGTTAGATCCATT
271435	AAGCTTACACTCTTTGGTTGAAGAAGAGAGCTTTAGAGTTGAAGATGCCT		898422	AAGCTTTGAAAACAGTAGTTATTCCCTTAGCACACGCTACCTAAACTCAG
271436	AAGCTTACACTCTTTGTGTGAAGAAGAGAGCTTTGGAGTTGAAGATGCCC		898423	AAGCTTTGAAAACTCAAGTGTGTTCACTAAGATTATGACATCTAGTGAAC
271437	AAGCTTACACTCTTTTGGTGAAGAAGAGAGCTTTGGAGCTGAAGAAGTCT		898424	AAGCTTTGAAAAGCTCATACAATGAGATATCGCATGATGATGAGAGACCA
271438	AAGCTTACACTGCTTGGATGAAGAAGAGAGCTTTAGAATTTA		898425	AAGCTTTGAAAAGGCACTGCTCTAACCGGCGTATGTGCCTAGATTATGAC
271439	AAGCTTACACTGCTTGGGTGAAGAAAAGAGCTTTGGAATTGAAGATGTCA		898426	AAGCTTTGAAAATATCCACCTTCGACATGACATTCCCTCCTAAAGTCTTC
271440	AAGCTTACACTGCTTGGGTGAAGAAGAGAGCTTTGGAATTA		898427	AAGCTTTGAAAATGATTTTTGGCTTGGTTAGAATGGGGGAGAAGAAGAGA
271441	AAGCTTACACTGTGAGATGAAGATACATATTCTACATGCCAGTGTTCTAA		898428	AAGCTTTGAAACAAACAAAGTTAGTGACATTA
271442	AAGCTTACACTGTGTTTCATTAGTTTGTTTCATATTCTTTA		898429	AAGCTTTGAAACATACATGGCGGAGAGTGATGAGAGGTTGCAGAGAGAGA
271443	AAGCTTACACTGTTTGGGTGAAGTAGAGAGCTTTGGAGCTGAAGATGCCG		898430	AAGCTTTGAAACATGTTCGATGGATTTTA
271444	AAGCTTACACTTATTGGGTGAAGAAGAGGGATTTGGAGTTGAAGATGCCT		898431	AAGCTTTGAAACATTACCTCCCTAACCTCCAGTAAAGGATAAACTTGAAG
271445	AAGCTTACACTTATTTGGACTAATGTGTTA		898432	AAGCTTTGAAACCCAAAGGATCTAGAACATAGGATGTCAAATTTCTTAGC
271447	AAGCTTACACTTCAACTAGTATTTTCTTCGAATCCCATCATCCATTGACC		898433	AAGCTTTGAAACCCTAATCTGAAAAAGGAGGCTGCTATATTTCGAGCTAA
271448	AAGCTTACACTTCTTAGGTGAAGAAAAGAGCTTTGGAGTTGAAGATGCTT		898434	AAGCTTTGAAACCCTAATCTGAAAAAGGAGGCTGCTATATTTCGAGCTAC
271449	AAGCTTACACTTCTTGGGGGAAGAAGAGAGCTGTAGAATTGAAGATGTTG		898435	AAGCTTTGAAACCCTAATCTGAAAGGGGAGGCTGCTATATTTCGAGCTAA
271450	AAGCTTACACTTCTTGGGTGAAAAGGAGAGCTTTGGAGTTGAAGATGTCG		898436	AAGCTTTGAAACCTGCAAATGTCACCGGAATCTTCATGGTCACCGGAGAA
271451	AAGCTTACACTTCTTGGGTGAAGAAGAGAGCTTTCGATTTGAAGATGTCG		898437	AAGCTTTGAAACCTTTTGAAGTGCTCTAACCAGATCGAGCTTCATCAACT
271452	AAGCTTACACTTCTTGGGTGAAGAAGAGAGCTTTGGAATTGAAAATGTCG		898438	AAGCTTTGAAAGAAGGCAGGCTTGAATTTGGTGAAAGGCCAAAGATGCAA
271453	AAGCTTACACTTCTTGGGTGAAGAAGAGAGCTTTGGAGTTGAAGATGTCA		898439	AAGCTTTGAAAGACAATTGTAAATAAAAGAATCTCGTTGTAAGAAGACAC
271454	AAGCTTACACTTCTTGGGTGAAGAAGAGAGCTTTGGAGTTGAAGTTGTGT		898440	AAGCTTTGAAAGACATAAAGGCCTAAAATGGTTTGAATGTGTTAGTTATT
271455	AAGCTTACACTTCTTGGGTGAAGAAGAGAGCTTTGGAGTTGAATATGTCA		898441	AAGCTTTGAAAGATAGATCATCAGCCTATATATAAAGGTATGTCATGTGT
271456	AAGCTTACACTTGAACGACCTTCGCACTACGTCCTAAAATAGGCCAAGAT		898442	AAGCTTTGAAAGCTCAAACTAATGTGAGAAAAGAGGGATCTTTACAGAGA
271457	AAGCTTACACTTGCTCATAAGTCAATCAGACCCTTCTTGAATTTTCTATC		898443	AAGCTTTGAAAGCTGGATTACGTGGAAAAGCGTTGAGAATAACTCATTAT
271458	AAGCTTACACTTGCTCCTAAGTCAATCAGAGCCTTCTTCAACTTTCTATC		898444	AAGCTTTGAAAGGAGTTCCAACTTCAACCTCGGCATCTATATGAGAGAAG
271459	AAGCTTACACTTGCTCCTAAGTCAATCAGAGCCTTCTTGAATTTTATATC		898445	AAGCTTTGAAAGTTTGTAATTCCCCGCAGAGTCTGACCAGAAACGAATGA
271460	AAGCTTACACTTGCTCCTAAGTCAATCAGAGCCTTTTTGAATTTTCTATC		898446	AAGCTTTGAAATAAATTGTCAGATGGGAACTAGACTTTGAAAAGGTTTGC
271461	AAGCTTACACTTGTTGGGTGAAGAAGAGAGCTTTGGAGTTGAAGATGCCT		898447	AAGCTTTGAAATACAAGGTGCAAGACTTA
271462	AAGCTTACACTTTTTAGGTGAAGAAGAGAGCTATGGAGTTGAAGATTCCT		898448	AAGCTTTGAAATATAGGAAGGTCACTCCATATTTTGTTGGTTCATACCAG
271463	AAGCTTACACTTTTTGCATGAAGAAGAGAGCTTTGGAGTTGAAGATACCT		898449	AAGCTTTGAAATCTAGGAAGCTCACTCCATGTTTTGCTGGTCCATACCAG
271464	AAGCTTACACTTTTTGGATGAAGAAGAGAGCTATGGAGTTGAAGATGCCT		898450	AAGCTTTGAAATCTTTCATATTCTCTTTCTTATGTGCAGTCCTTTGCAAC
271465	AAGCTTACACTTTTTGGATGAAGAAGAGAGCTTTGGAGTTGAAGATGCCT		898454	AAGCTTTGAAATGAATGCAGTAGCTTCCTCTATTTATAGGGAATGTTTTT
271466	AAGCTTACACTTTTTGGGTGAAGAAAAGAGCTTTGGAACTAAAGATGTCG		898455	AAGCTTTGAAATGCTTGTAAGCAATGTCTATATCTTCCTTCCCACATATT
271467	AAGCTTACACTTTTTGGGTGAAGAAGAGAGATTTGGAATTGAAGATGCCT		898456	AAGCTTTGAAATGGGTTGAATGAGTTTGAGAGAATGTACGGTGAGATAGT
271468	AAGCTTACAGAAAATTACTTGCGGGCAATAACATCCTCAAAAGGATCTAC		898457	AAGCTTTGAACAAAACTGTCTTGTGCATCTTTGACAACTTGACATAAAAA
271469	AAGCTTACAGAAACTTATTTGTCGGGAAACAACACTTTCAAAATCATCTA		898458	AAGCTTTGAACAAGAATTGATGGTTGAAAGCACTCGAATCCAGCTCAATC
271470	AAGCTTACAGAAAGTGAAGTGGATCAAAAAGAGGCTTGGATTCTTGGAGT		898459	AAGCTTTGAACAAGGAAGTTTTTATCAAAGGAGTAGCGGAATCGGAGGAT
271471	AAGCTTACAGAAGCATATGATCCTGAAGAAGAGGAACCTGCATTGGAACC		898460	AAGCTTTGAACAGACATCGTTTCATTTGGTGACAATTGATTACTTCACAA
271472	AAGCTTACAGAAGTAGATTAGAATGGAACAAAGGCTTTGGATACCTAGAG		898461	AAGCTTTGAACAGACATCGTTTTATTTTGGTGGCTATTGATTACTTCACA
271473	AAGCTTACAGAAGTAGATTAGGATGCACAAAAGGTCTTGGATCCCTGAAG		898462	AAGCTTTGAACATCTACTAAGAAGTTGACTAATACCATTTTTAGATATGC
271474	AAGCTTACAGAAGTCAACAGCAAGACTTA		898463	AAGCTTTGAACATGCAACCTCAAACCCTCACCATTGAAGGATAAACTTGA
271475	AAGCTTACAGAAGTTGGGTTGATTCCAAGATCTCTAAGCTGAAGGATTTT		898464	AAGCTTTGAACATGTAATCCCAAACCCTCGCCATTGAAGGATAATCTTGA
271476	AAGCTTACAGAATCAGAATTTTGGGCTACAAAGAAGGTATAAGTGTTGTG		898465	AAGCTTTGAACCAAGATCAAGAGTGTGTCTTCTTGATTGAAACTGTGAAG
271477	AAGCTTACAGACCACCTTTTCGGTCAGGTTGTGAGTGATCACTCAGCAAT		898466	AAGCTTTGAACCAATGAGATTATATTA
271478	AAGCTTACAGAGGACTGGTGTAAGGAAGAAGATGAACTTGCTCTTGGAAA		898467	AAGCTTTGAACCACATGATTTGTTCCTTTTGTTTTATTCTTGATCGTTA
271479	AAGCTTACAGAGTGTTCAACTACAGGACCAATGTCCTGATGGAATCTATA		898468	AAGCTTTGAACCAGCAATCCCAAACCCTCACCATTGAAGGATAATATTGA
271481	AAGCTTACAGATATCCTTGATTCCACGTATCAGAGCATCTTTCTGATCCA		898469	AAGCTTTGAACCAGCTTCTGATGAATAATTGCCTTTGAAGCATCTCAACC
271482	AAGCTTACAGATCTTTATTTTCTGGTTTCAATTACATTGATCAGATACAA		898470	AAGCTTTGAACCATTCCCTCCCTAACCTCCATTA
271483	AAGCTTACAGATGGAGAATGATGCTTGCCATGAGTCTAAAATGATGCTTG		898472	AAGCTTTGAACCCAATGCCTACGTATCCCAAAAGAATCAGAGCATTGCAG
271484	AAGCTTACAGATGGAGGAAGGTGGTTGCAACAGGTCCATAATGTTGTTTA		898473	AAGCTTTGAACCCTGTGATTGCTCAAGCTATAAAATAAAAGATGTTAGTG
271486	AAGCTTACAGCCACTACGATCGGGTGAGGTTCCCTCGTTACTTGAACCCT		898475	AAGCTTTGAACCTGCAACCCCAAACCCTCACCATTGAAGGAAAATCGAGT
271488	AAGCTTACAGCGAACCCAATGTCGGGCCTAGTGTGAGATAAGTAGATTAG		898476	AAGCTTTGAACCTGCAACCCTAACCCTCACCATTAGAGGACAAACTTGAA
271490	AAGCTTACAGCTAGCCTTCTTAGTGTCTTCTTGTCATTCTTTGACGCTCC		898477	AAGCTTTGAACCTGCAACTCCAAACCCTCATCATTGAAGGATAAACTTGA
271491	AAGCTTACAGCTCTCTCGTCACTACGCAATCTTGGTCGAAGCGAGGCAAA		898478	AAGCTTTGAACCTGCAATCCAAAACCTCTCCATTA
271492	AAGCTTACAGCTGAGACTTCGGAGCAGTCCTTTAGAGAAGTGGTTGAAAA		898479	AAGCTTTGAACCTGCAATCCAAACCCTCACTAATAAAGGATAATCTTGAA
271496	AAGCTTACAGGCGTCGAGTCACCTCAACCTTGAGAAAAAGAACTGGGCAT		898480	AAGCTTTGAACCTGCAATCCTAACCCTCACATTA
271497	AAGCTTACAGGCTCATGCTCAAGATGGAAGAAAAGGGCTGCAATCCAAAT		898481	AAGCTTTGAACCTGCAATCCTAACCCTCACCATTAGATGGCAAACTTA
271499	AAGCTTACAGGTGAAGAGGTTTCTGATGTAGAAATGTGGTAAACTGCCTG		898482	AAGCTTTGAACCTGCAATGCTAACCCTCACCATTAGAGGACAATCTTGAA
271500	AAGCTTACAGGTGAAGCGGTACCTCGATGAGGAAGTGCGGCAGAAAACTC		898483	AAGCTTTGAACCTGCAATTCAAACCCTCTTCATTA
271501	AAGCTTACAGGTTATTGGTTAGCTTGGTATAAAACCAAGTTTTA		898484	AAGCTTTGAACCTGCAATTCAAATCCTTACCATTA
271502	AAGCTTACAGGTTGAATATGCGTAATGTCATCATGAGCTATGGAGAGTTT		898485	AAGCTTTGAACCTGCAGCCATAAACCCTCACCATTA
271503	AAGCTTACAGGTTGAATATGCGTAATGTCATTATGAGTTGTGGAGAGTTT		898487	AAGCTTTGAACCTGTGCTTCGTAACACACATTCAACCAGTCGTGTTTGCA
271504	AAGCTTACAGGTTTGTCGCAGCCTACTAAGTAGTGTTTTGAGATGCGATG		898488	AAGCTTTGAACCTTGTGATTGCTCAAGCTACAAATAAAAGATGTTAGTGA
271505	AAGCTTACAGTAAAAGCAACATAAGATCTAGTATGTGATAGGTATATAAG		898489	AAGCTTTGAACCTTGTGTTTGCTCAAGCTACAAACAAAAGATGTTAGTGA
271506	AAGCTTACAGTAAACTTCTGATTCAGATACATGAATCTTCTTCAGATCCT		898491	AAGCTTTGAACGACACTCAAATCGGACACTCGGAACAAAAGTTACAAAAT
271509	AAGCTTACAGTATCAATTTCTGATATTTTCTAGTTACAAGGGAAGTCAAA		898492	AAGCTTTGAACGACACTCAAATCGGACACTCGGATCAAAAGTTACTAAAT
271510	AAGCTTACAGTATTTGGGTGAAGAAGAGAGCTTTGGTGCTGAAGATGCTG		898493	AAGCTTTGAACGAGAGAGAGTGAAAGAGGGATTTCTGAAAGTCAGGGATT
271511	AAGCTTACAGTCAACAAGAAGGCATTGACTACAATGAAACCTTTGCCCCA		898494	AAGCTTTGAACGGACATCATTTCAATTTGGTGGCAATTGACTACTTCACA
271512	AAGCTTACAGTCAATGATCAATTCATCTGAAACCCTAGAAAGTCAACAAA		898495	AAGCTTTGAACGGACATCGAATCATTCTAGTGGCTATTGATTACTTCATA
271513	AAGCTTACAGTCACTGTCGACCTCTTCACCCACCATACAGATGCGATCTG		898496	AAGCTTTGAACGGACATCGTTTCATTTTGGTGGCAATTGACTACTTCACG
271514	AAGCTTACAGTGTTGAGACGATATCTATTA		898497	AAGCTTTGAACGGACATTGTTTCATTCTAGTGGCTATTGATTACTTCACA
271515	AAGCTTACAGTTGTTTCAAAATCATCATTTGGCCGGTGTTTTCGATCATC		898498	AAGCTTTGAACGGACATTGTTTCATTTTGGTAGTTATTA
271516	AAGCTTACAGTTTCGTTGATGGAAGAGCCATATCTACTTTGAATCTACAA		898499	AAGCTTTGAACGGTAAAAGAAAACAATGTTGCTGAAGAAAATTA
271517	AAGCTTACAGTTTGGAAACATTACCTGCACTAGAAGGTCACCATGTAATC		898500	AAGCTTTGAACGGTGTTCTTACTTCTTCTTCAGCTTCCACATAGGTGAAG
271519	AAGCTTACATAAAAAGATACCCTCGCATAGCATGAATAGGAATGTGACAA		898501	AAGCTTTGAACGTACCTACTGATTCCCAGAGATCCACTGCACCGACACGC
271520	AAGCTTACATAAAAAGTTATTCAAGATGGAAAGAGAGGTCATTTGGCATA		898502	AAGCTTTGAACGTGCAATCCAAACCCTCACCATTAGAGGATAAACTTGAA
271521	AAGCTTACATAAATCAAGGTTCATTTTGAAGCCATTGTACCAAGTGCTAG		898503	AAGCTTTGAACTAAACTGTTGATCCAAACAGGGCCCAAGACGACGACATC
271522	AAGCTTACATAACACCACAAGGGGTAGCACATGAACAAGTATGAGATACA		898504	AAGCTTTGAACTAGATGGATTCAACTAATATCAACTTGTACTTTTGCTAT
271523	AAGCTTACATAATAGGAAGATTGAACAATTCTTATGATATCCCAAAGCTC		898505	AAGCTTTGAACTAGCTCTAATATTTTCTTATCAAGCTCTTTGTCATCAAA
271525	AAGCTTACATAATGGGAAGATTGAACAATTCTTTTGATATCCCAAAGCTC		898507	AAGCTTTGAACTCCCCTGCTTGTCGGGAAAGAAGCCAATATTTTATGGTC
271526	AAGCTTACATAATGGGAAGATTGAATATTTCTTCTGATATCCCATAGCTC		898508	AAGCTTTGAACTCTCTATTCAATGGAGTTGACAAAAACATATTTAGGTTA
271527	AAGCTTACATAATGTAAATTCAAAGGGAAACACGGTGCATGAGGCCATTT		898510	AAGCTTTGAACTGCAAACACCCCTCACCCTCCATTGATAGAACACCTTGA
271528	AAGCTTACATAATGTGAAGATCGATCAAATTCTTGATATCCCATAGCTCA		898511	AAGCTTTGAACTTGCAATCCAAACTTTCACCATTA
271529	AAGCTTACATAATTTGGGTGAAGAAGAGAGCTTTAGAACTGAAGATGTCG		898512	AAGCTTTGAACTTGCTTTGTTGTGCATTGATCTGTATAGATTA
271530	AAGCTTACATACTAGGGTTGGAAGAAGCTATTGAGTTGAAGATCAAGGTG		898514	AAGCTTTGAACTTGTAATCCAAACCATCTCCATTA
271531	AAGCTTACATAGAATGCAGATGGACCCTGACTTTA		898515	AAGCTTTGAACTTGTGCTCCGAGATACACAGTCAACCAGTCGTGTTTGCA
271532	AAGCTTACATAGAGAAGCAGAGCATTTTCTGGAGTCAAAACCATTATGTC		898516	AAGCTTTGAACTTGTTACATTTGGTCCAGTTCCGGCCTACAGATCGGAAG
271533	AAGCTTACATAGAGCATGAGGTAACTGTGGATCAATTTGACCACATCGTG		898517	AAGCTTTGAAGAAAGATCAAGATTGTGTCTTCTTGATTGAAATTGTGAAG
271534	AAGCTTACATAGATATTCCTCTACCACATTACCTTCTTCATGCTCCCGAA		898518	AAGCTTTGAAGAAAGATTTCTACCAAAGGAGTAGCGGAACCAGATGATCA
271535	AAGCTTACATAGCATTGTCGAATGTGCACAGTGGAACGTGTGGCGCACAC		898519	AAGCTTTGAAGAAAGGAGTTTCTGTCAAAGGAGTAACAGTAATCAGAGGA
271536	AAGCTTACATAGCTTTGTCGAATGTGCACAGTGGAACATGTGGCGCACAC		898520	AAGCTTTGAAGAAAGGATTTTATGTCAAAGGAGTAACGGTAATCGGAGGA
271537	AAGCTTACATAGTCGGAAACACACTAAAAGTGGCCTTATAGGCCGAAGTT		898521	AAGCTTTGAAGAAAGTCAACCTCTAAAGTTCTCAAACTCTGAAGACACGG
271538	AAGCTTACATAGTGGGAAGATTGAACAGTTCTTCTAATATCCCATAGCTC		898522	AAGCTTTGAAGAAATGGGTCTCTGTCAAAGAAGTAGCGGAACCGAAGGAT
271540	AAGCTTACATATAGGGTTTGAGACCCTCATTGCAAGGATACTAATCAAGA		898523	AAGCTTTGAAGAACAAAAGTTAGGTCAAAGGAGTAACGGTAACCGGAGGA
271541	AAGCTTACATATCATGTAATTTTTCATGAAAATATAATTCTTACCATTA		898524	AAGCTTTGAAGAACAAAAGTTTGGTCAAAGGTGTAACGGTAGCCAGAGGA
271542	AAGCTTACATATCCCTTTGATTTCACCCTTTGCTCCATCACCAAAGGTTA		898525	AAGCTTTGAAGAACAAAGGGTTTCTTGCAAATAAGAAGCATGGGGCGGTG
271543	AAGCTTACATATCTTATAAATACCACACATCCCCTTCGTCTTTCAGATGA		898527	AAGCTTTGAAGAACATGGATTCCTTGCAAAACTCAGATTTTGATCAAGTA
271544	AAGCTTACATATGATCTAATTCTTGAATATTTCGAGCAATTCTCATTTAT		898528	AAGCTTTGAAGAACGAGGGTTCTTGCAAAGGAGTAGCGGTAATCAGAGGA
271545	AAGCTTACATATGCATTCACCAAATAAATAAAAAGTTACACATGGTTA		898529	AAGCTTTGAAGAACGAGGGTTCTTGCAAAGGAGTATCAGTAACCGGAGGA
271546	AAGCTTACATATGGGAAAGTTGATCAAATTCATAATATCCAATAGCTCAG		898530	AAGCTTTGAAGAACGAGGTTTCTTGAAAATGAGTTGCATGAGACGGTGGA
271547	AAGCTTACATATTAGGAAGATTGATCAAATTCCTGATATCATGTAGCTCA		898531	AAGCTTTGAAGAACGAGGTTTTGTCAAAGGAGTAGTGGTAACCGGAGGAT
271548	AAGCTTACATATTCAAATCTGCACATCCAATTTCATTTGGCTGATGCTTA		898532	AAGCTTTGAAGAACGGAGGTTTCTTATAAAGGAGTAGCGTGAGACGCTGG
271549	AAGCTTACATATTGGGAAGGTTGATCAAAATCCTGATATCCCATAACTCA		898533	AAGCTTTGAAGAACGGCGGGTTTCTTGCAAAGAGTAGCGTGAGACGGTGG
271550	AAGCTTACATATTGGGAAGGTTGATTA		898534	AAGCTTTGAAGAACGTGGATTTCTTGCAAAGGAGTAGCGTGAGACAGTGG
271552	AAGCTTACATCAAATACCTTGAATTCCCCGGGATTGCCGTCCACCATATT		898535	AAGCTTTGAAGAACTGTGGGTTCGGTCGAAGGAGTAAAGGTAAACGGAGG
271553	AAGCTTACATCAAGAGAAATAACTCTTATGTTTA		898536	AAGCTTTGAAGAAGAGCAGGCTTCGATTTGGCGAAAGGCCAAATATGCAA
271554	AAGCTTACATCAAGAGGAACAACTCTTATGTTGAACACTTTTCCATTTGG		898537	AAGCTTTGAAGAAGATTGCACAAACTTCATCTGCCCTAAAAATCAATGGG
271555	AAGCTTACATCAAGCATCGTGACTGAAGGAGAATTGCGATCCAAAACGCA		898538	AAGCTTTGAAGAAGATTTCACAAACTCCACCTGCCCTAAAAATCCCTGAA
271557	AAGCTTACATCAGAGCATCTGATCTTCAATTATGGACCTCAAGCAATCAT		898539	AAGCTTTGAAGAAGGGTAGGCTTA
271558	AAGCTTACATCATCAAAACAGAAGGGCTTGAAGTTGGTTCAATTTGACAA		898540	AAGCTTTGAAGAATACCTTACTATATCTCATAGGAGCTCCTTGGTATGAC
271559	AAGCTTACATCATGAAGAGGGACACATTATGAATATAGAAGATCTCCCCA		898541	AAGCTTTGAAGAATGAGGTTTCTTGCAAAGGAGTAGCGTGAGATGGTGGA
271560	AAGCTTACATCATGATAAAGACCACTTTTAGATAGCAAGATCGGGCCAGA		898542	AAGCTTTGAAGAATGCCTTGAAAACCTAGAAAGAGTTCTAGAGCGATGTC
271561	AAGCTTACATCATGGAAATAGAGGGGCTTGAAGATGCTTGCTTTTGATGA		898543	AAGCTTTGAAGAATGTCAACTGAAAAGGGAAAGCTGATTTGGGGAGAGCA
271562	AAGCTTACATCATGTTTCATTGGTCCATTTCAGATTCTTTAGAGGGTAGG		898544	AAGCTTTGAAGAATGTCTAGAAAACCTAGAAAGAGTTCTAGAGCGATGTG
271563	AAGCTTACATCATTGAGACAGAAGGGCTTGAACATTGGCCAAATTTGGAA		898545	AAGCTTTGAAGAATGTCTTGAAAACCTAGAAAGAGTTATAGAGCGATGTG
271564	AAGCTTACATCCATATTTGGATTCTTA		898546	AAGCTTTGAAGAATGTCTTGAAAACCTAGAAAGAGTTCTAGAACGATGTA
271566	AAGCTTACATCCTAAGTCCTAACTCTGAAGGAGGAAAGAGATGTGGAATC		898547	AAGCTTTGAAGAATGTCTTGAAAACCTAGAGAAAGTTCTAGAGCTATGTG
271567	AAGCTTACATCGCATGAGAAGATAATCATGTGGAATCCCCAAACGATGAA		898548	AAGCTTTGAAGACATTTGCATCTGTAAGAATTGTCATCTGAGCTGATGGA
271568	AAGCTTACATCTACAATAGCACCGGCTGCCTCAGACAAAGTAGGAGAGAT		898549	AAGCTTTGAAGAGATGAAGCGAAAGTGCAGGACAAATGTTGAAGACAAAG
271570	AAGCTTACATGAAAAACTGATCACATAACTTAGAAAAGTTTGAGTGTTTC		898551	AAGCTTTGAAGAGGCGAGGCTTGACATGGCAGTAGTGAAGCCGGTGATAT
271571	AAGCTTACATGAAAATTTTGTCTACCCAGAAGAAAATTA		898552	AAGCTTTGAAGATAATGGAGAGAGTTTGATAAATTTTCTGTTAGATCTAA
271572	AAGCTTACATGAATCAAACCTCGACTAAACATCGAGTGATTTTTCTTA		898553	AAGCTTTGAAGATCAATCACTGAATGAAAATAACCACTGTATACCAAGAG
271574	AAGCTTACATGACTATACCACCCTCCTATCTTAGATTGCACTCAAGTTCA		898554	AAGCTTTGAAGATCAATCACTGAATGATAATAACCACTGTATATCAAAAG
271575	AAGCTTACATGAGCTAGGGTTTCATTTTGAAGCAATTTCACCAAGTGGTA		898555	AAGCTTTGAAGATCAGCTAATGATGCTGAATTTCAAGCTGGGAAGTGAGA
271576	AAGCTTACATGAGGATGAAAAACAAGAGACCTCTAACCATCTACCTCAAG		898556	AAGCTTTGAAGATCAGCTAATGATGCTGAATTTCAAGGTTGAAGGTGAGA
271579	AAGCTTACATGAGTTTTATATCAAGTGAGGATATACATTTATATATTA		898557	AAGCTTTGAAGATCAGCTGATGATGCTGAATTTCAAGCACGAAAGTGAGA
271580	AAGCTTACATGATCAAAACATGACTCAACTTCTTCTTTACTTA		898558	AAGCTTTGAAGATCTTGCATGGTTGCCTTGATATAGAGGGTTGTCCTTTT
271581	AAGCTTACATGATCAAAACATGATTCAACTTCTTCTTTA		898559	AAGCTTTGAAGCAAGATCAAGAATGTGTCTTCTTGATTGAAACTGTGAAA
271582	AAGCTTACATGATCAAGTATCCATGCATGTACATTTTGGAGGGAAAATGC		898560	AAGCTTTGAAGCAAGATCAAGAGTCTGTCTTCTTGATAGAAACTGTGAAG
271583	AAGCTTACATGATCCAACTTCTTCTTTACTTA		898561	AAGCTTTGAAGCAAGATCGAGAGTGTGTCTTCTTGATTGAAAATGTGAAG
271584	AAGCTTACATGATCCAATTTTTGGTGGTGAGGTTTGAATTTGATTGGTTT		898562	AAGCTTTGAAGCAAGATGAAGTGTGTGTCTACTTGATCAAAGCTGTGAAG
271585	AAGCTTACATGATGATGATAAACAAGGGACCTCAAACCGGCCACCTTA		898563	AAGCTTTGAAGCACCAAGAGAGCATCACCATTTCCTTCCATTCCCTCCAC
271586	AAGCTTACATGATGGTTACAAACTCATAGTTCAATCGGACTCTGCAACTG		898564	AAGCTTTGAAGCACTTATGTTATTCTTTATGAGAGTCCCTTCTTTGAAAA
271587	AAGCTTACATGATTATCTTGTGTTTATTTTGATATATTTCACTTTTTCTT		898565	AAGCTTTGAAGCATCCATGGCAAATCCAATTTCTGGAAGAATCGTGCACA
271588	AAGCTTACATGCAGCACAAGGAGTAGTTGTATTTAGGGTTCCAGAAGAAC		898567	AAGCTTTGAAGCATGAGTGTGTGTTTACTTAGTTGATGTTTTTA
271589	AAGCTTACATGCATGCCATGCACGTGAACAGTACTAGTTCTGGCCCAAAA		898568	AAGCTTTGAAGCATGTATAAATCCTTTGAAAATGTGGATTCAAATACCTC
271591	AAGCTTACATGCTTTGGGTGAAGAAGAGAGCTTTGGAATTGAAGATGCCT		898569	AAGCTTTGAAGCATTGCACCCCTAACCTCCATTATAGGATAAAATTTA
271593	AAGCTTACATGGAACACGATGTTACGATGGATCAGTTTA		898570	AAGCTTTGAAGCATTGTATTCCTAACCTCCATTA
271594	AAGCTTACATGGAATGCATGATATGGTATGTCTAAGCATGGGACTAACAA		898572	AAGCTTTGAAGCCGATACCTAAAGTTTGGTTCAAAATAATTTGCGCTAGG
271595	AAGCTTACATGGACAATGACAAACTCATGATCCACTATTTCCAAGACAGT		898573	AAGCTTTGAAGCCTCCTAGTGTCATGTGGTTTCTTTTCCGATTCAGTTCT
271596	AAGCTTACATGGAGCATGACGTAACTGTGGATCAGTTTGACCATATTGTG		898574	AAGCTTTGAAGCTATGAAACTTTGAATATGTGACGATATTTACTCCTATA
271597	AAGCTTACATGGAGCATGATGTAACAGTTGACCAATTTGATCATATAATG		898576	AAGCTTTGAAGGAGGGAAGACTTCAATTTGGCGAAAGGCCAAAGATGCAA
271598	AAGCTTACATGGGCATGTACAAGCCCATGAAGCAATCCAATTTGTCCACT		898577	AAGCTTTGAAGGAGGGGGAAAGAGAAATGTGAGATGCATTA
271599	AAGCTTACATGGTTTGTATAGAAGTTTGAAGACTAACTTCTCCAAGAATC		898578	AAGCTTTGAAGGATCAAAGGGAGATATTTA
271602	AAGCTTACATGTATTGTGTTGCATGTTTTGTATTGATATTGGATTTTATC		898579	AAGCTTTGAAGGATCAGAGAAAGATTCCAAATGGCCTCTATTTGTTTTCC
271603	AAGCTTACATGTGAAACTTGATCAAGGTTGGATCTTCGATTCATCATTTA		898580	AAGCTTTGAAGGATGTCTTTCAAACCTAGAAATGGTATGTAAGAGATGCG
271604	AAGCTTACATGTTAGCCTTTCCTTCATGAAATTGTTTCTATGAAGAGCAT		898581	AAGCTTTGAAGGATGTCTTTTGAACCTAGAAATGGTACTTGAGATATGCG
271606	AAGCTTACATGTTCCCTTGATTTCACCTTTTGCTCCATCTCTAATGGTTA		898582	AAGCTTTGAAGGGATTGGGAACTCATTTGGTTCTGGATCACATAGAAGAT
271607	AAGCTTACATGTTCCTTTGATTTCACCTCTTGCTCCATCTCCAAAGGTTA		898583	AAGCTTTGAAGGGCACCATCCATTTCAAAACATTATAGATCATTTTGACT
271608	AAGCTTACATGTTGAATGTGCGTAATGTCATCTTGAGTTGTGGAGAGTTT		898584	AAGCTTTGAAGGTCATCTCCCATTCCAAGAGATTATAGGTCATTTTGACT
271609	AAGCTTACATGTTTCCTTGATTTCCCCTTTTGCTCCATCTCCAAAGGTTA		898585	AAGCTTTGAAGTAAAATCAAGATCGTGTTTCTGAATTTTGTGTGTAATTT
271610	AAGCTTACATTACTTGGGTGAAGAAGAGAGCTTTAGAATTGAAGATGTTG		898586	AAGCTTTGAAGTAAGATCAATTGTGAGTCTTCTTGATTGAAACTGTGAAG
271611	AAGCTTACATTACTTGGGTGAAGAAGAGAGCTTTGGAGTTGAAGATGCCA		898587	AAGCTTTGAAGTAAGCCAAACTCATTGGGTGTAGTTATAAAAGAGAAATT
271612	AAGCTTACATTATCAAAACATGATTCAGCTTCTTCTTTACTTA		898588	AAGCTTTGAAGTACCATATGTGATGCCGTAAGAAGAGAAAGAAAGAACCA
271614	AAGCTTACATTATCAGGCTTGAAGAGGGCATGAATCTCAGAATCAAGTAT		898589	AAGCTTTGAAGTCAACCCTCGAATACCTCCTTTGGTAGTGAGATTGGCAT
271615	AAGCTTACATTATCGGGCTTGAAGAGGCCATGAATCTCAGAATCAAGTAT		898591	AAGCTTTGAAGTTTCTTCATTTGCTCCATGTGTTCTAGTTCTACTTTACC
271616	AAGCTTACATTATCTGGGTGAAGAAGAGAGCTTTGGAACTGAAGATGTTG		898592	AAGCTTTGAATAATTTTCTCAACAATTTTGGAAATCAGAAAGTATTTA
271617	AAGCTTACATTATGCTGCTAATTCAGATACATGAATCTTCTTCAGATCGT		898594	AAGCTTTGAATACCATTGTCTGCTGGCCTGCTTTA
271618	AAGCTTACATTATGGGGCTCGAAGAAACCATTGATCTCAAAATTA		898595	AAGCTTTGAATACTATATTCAATGGAGTAGACAAGAATATCTTCAGATTG
271619	AAGCTTACATTATGGGGCTCGAATAGGCCATTGATCTCAGAATCAAATAT		898597	AAGCTTTGAATAGTTAGGGCCTACTGCCCTAACTATTCAAGAGCCTACTC
271620	AAGCTTACATTATGGGGCTTGAAGAGGCCAATGATCTTAGAATCAAGTAT		898598	AAGCTTTGAATATTTAGGGCATACGCCCCATACGCAAAGTCGCTCTAGAC
271621	AAGCTTACATTATGGGGCTTGAAGAGGCCATAAATCTCATAATCAAGTAT		898599	AAGCTTTGAATCAACAACCCTAAACCCTCACATTCAAAAGATAAACTTGG
271622	AAGCTTACATTATGGGGCTTGAAGAGGCCATCGATCTCAGAATCAAGTAT		898600	AAGCTTTGAATCAACGACCCCAAACCCTCACCATTA
271623	AAGCTTACATTATGGGGCTTGAAGAGGCCATGAATCTCAGAATAAAGTAT		898601	AAGCTTTGAATCAAGCCAAATCCGAATCTGCACTTCAAGAGGTCACAATT
271624	AAGCTTACATTATGGGGCTTGAAGAGGCCATGAATCTCAGAATCATGTAT		898602	AAGCTTTGAATCAATAACCCTAAACCCTCACATTTA
271625	AAGCTTACATTATGGGGCTTGAAGAGGCCATTGATCCCATAATAAAATAT		898603	AAGCTTTGAATCACTGAAAATGGTTGAGTAATCTGAAAGTTATGTTGATT
271626	AAGCTTACATTATGGGGCTTGAAGAGGTCATTGATCTCAGAATTA		898604	AAGCTTTGAATCACTTGATTTGGTTGAATATTTTTGGAGTTATGCTGAAA
271628	AAGCTTACATTATGTTCACTCTTTCTATTGTGTTCTATTTATATGTGTTT		898605	AAGCTTTGAATCAGATATGGAAGAAGTTGACTGTATGACATAGGAATTGG
271629	AAGCTTACATTATTTGGGTGAACAAAAGAGCTTTGGAGCTCAAGATGTCG		898606	AAGCTTTGAATCAGTAACCCTAAAACCTCTCATTTA
271630	AAGCTTACATTATTTGGGTGAAGAAAAGAGCTTTGAAGCCGAAGATGACG		898607	AAGCTTTGAATCATCGAATTTCATCAAGAAATAAACAAGTTATGTTAGAT
271631	AAGCTTACATTATTTGGGTGAAGAAAAGAGCTTTGGAGCTGAAGATGTCA		898610	AAGCTTTGAATCCATGATATATGTCCTCTTGTCTTTGACCAATACCATGC
271632	AAGCTTACATTATTTGGGTGAAGAAGAGAGATTTGGAGCTGAAGATGTCG		898613	AAGCTTTGAATCCGCCCTTGCTCTAAGCTCATGTACCATCTTAGAGACGC
271633	AAGCTTACATTATTTGGGTGAAGAAGAGAGCTTTGGAGATGAAGATGCCG		898614	AAGCTTTGAATCCTTGGAGTTTTGAATCTCCAAACAGTGAGATTCAAACT
271634	AAGCTTACATTATTTGGGTGAAGAAGAGAGCTTTGGAGCTGAAGATGTCA		898615	AAGCTTTGAATCGTGCACTTCAAGAAGTTGCTCTTCAAGAGGTTCAGTTT
271635	AAGCTTACATTATTTGGGTGAAGAAGATAGCTTTGAAGATGAAGATGTCG		898616	AAGCTTTGAATCTAAAAGTATGATTA
271636	AAGCTTACATTATTTGGGTGAATAAGAGAGCTTTGGAGCTGAAGAAGTCA		898617	AAGCTTTGAATCTATGATGTTTGTGAGAAGGAATGCATGATGCACATGAA
271637	AAGCTTACATTCAAATCGAAACTAACTAAACGGTTCCCATTGAATACAAC		898618	AAGCTTTGAATCTATGGATGTTGCTTA
271638	AAGCTTACATTCCAAATGGTATTTTCTTCGATTCTCCTAATCCTTTGACC		898619	AAGCTTTGAATCTCCACAGAAAACCCTTTGCATTGAGAGGATATACCTGA
271639	AAGCTTACATTCCAACTGGTATTTCCTTCGATTCTCCTACAGATCGGAAG		898620	AAGCTTTGAATCTCGGAGGAGAATATGACCAGGATCAAGAGGATAAACCT
271640	AAGCTTACATTCCAACTGGTATTTCCTTCGATTCTCTTA		898621	AAGCTTTGAATCTGAACAAATATGCCACGATTTGCCTTGAATTTACATCC
271641	AAGCTTACATTCCAACTGGTATTTTATTCGATTCTCCTAATCCATTGACC		898623	AAGCTTTGAATCTGGTCCAAACTTGCACGAATTCCTCTAAGCTCACGTTC
271642	AAGCTTACATTCCAACTGGTATTTTCTTCGATTCTCATCATCCATGGACA		898624	AAGCTTTGAATCTGGTTCCATATAGCACGGTTTGCTTTGATTCCACGTCC
271643	AAGCTTACATTCCAACTGGTATTTTCTTCGATTCTCCTAATCCATTGAAC		898625	AAGCTTTGAATCTTGGACCAAACTCCACTAGAATATGTATCAATCCATCA
271644	AAGCTTACATTCCAACTGGTATTTTCTTCGATTCTCCTAATCCATTGCCC		898626	AAGCTTTGAATGAACATCGTTTTATTCTGGTGGCTAGTGATTACTTCATA
271645	AAGCTTACATTCCAACTGGTATTTTCTTCGATTCTCCTACAGATCGGAAG		898627	AAGCTTTGAATGACCAATTCCTCGAGCTCCGCAAGGAATTGAAGACCCTC
271647	AAGCTTACATTCCTTCTCTGCACACAGACTTTTATGATAGTATTTCTCCA		898628	AAGCTTTGAATGCAATATGCATAAGGGGTTATAGGCCTTTTTCAGCGTGT
271649	AAGCTTACATTCTTATCTATACCATGTTGTAACTAACTTCTCCATTA		898630	AAGCTTTGAATGCTAATCGGTTTGAATGTTTA
271650	AAGCTTACATTCTTCAAGTAAATCAACCCTCATTCATAAAATAAAGTTTA		898631	AAGCTTTGAATGCTCTATTCAATGGAGTTGACAAAAACATATTCAGGCTA
271651	AAGCTTACATTCTTTGGGGGAAGAAGAGAGATTTAGAGCTGAAGATGCTG		898634	AAGCTTTGAATGGACATCGTTTCATTCTAGTGGCAATTGACTACTTCATA
271652	AAGCTTACATTCTTTGGGTGAAGAAGAGAGCTTTCGAGTTGAAGATGTCG		898635	AAGCTTTGAATGGACATCGTTTCATTCTGGTGGCAATTGACTACTTTA
271653	AAGCTTACATTCTTTGGGTGAAGAAGAGAGCTTTGGAGTTA		898636	AAGCTTTGAATGGACATCGTTTCATTTTGGTGGCTATTGACTACTTCACA
271655	AAGCTTACATTGAATACAAAGATCAACAAAGCTCTTA		898637	AAGCTTTGAATGGACATCGTTTCATTTTGGTGGCTATTGACTATTTCACA
271656	AAGCTTACATTGAATACAAATGATCCTTA		898638	AAGCTTTGAATGGATATCGTTTCATTCTGGTGGCTATTGATTACTTCACA
271657	AAGCTTACATTGACAACCATAATACTCAACCTAATCCCATGACTACTTGA		898639	AAGCTTTGAATGGATATCGTTTCATTTTAGTGGCAATTGACTACTTCACA
271658	AAGCTTACATTGCATTGTTGTGTGGTGAGCAAGGATCCTTCCCTATGTGT		898640	AAGCTTTGAATGGGAATCAGCACTTGAATCCTCTTGAATCTTGTTGAATT
271659	AAGCTTACATTGTCATCATCATAATTGAGCGTGCGGCAGTGATTCAACAA		898641	AAGCTTTGAATGGTCTTAGTGATATGATCTCAAATTTTGCTCTTGGAAGT
271661	AAGCTTACATTTAGCAATATAAACAATTGCCAAGTGTGCAAGAAAATTAT		898642	AAGCTTTGAATGTCATCATTCATTTCAAAACATTATAGGTCATTTTGACT
271662	AAGCTTACATTTCAAATTGTAAATTTTCAAGATGCCTCAAAAGAGAACTA		898643	AAGCTTTGAATGTGAAACTTTAGTTGATCGATCCGTGAGATTTAGGAACT
271663	AAGCTTACATTTGCATCCTTTATGGGTTA		898645	AAGCTTTGAATGTTGATCTTGTTCTGACAGGTTCATCCTTGTTTCCCATA
271664	AAGCTTACATTTGGGAATCACTTGAAGTCAGGTACATTTTCACTCCTATC		898647	AAGCTTTGAATTCTCTATTGCACTTGGAGATACGTATGAGTAGGATTGTG
271665	AAGCTTACATTTGGTATTTTTCACTCAAAATAAATATAATCTAAATAATG		898648	AAGCTTTGAATTGAAGCACTTTTGGCCACAAATCCTCCAAGTTCCTTGCT
271666	AAGCTTACATTTGTCACTGACTTGATGAATAAGTGGATGTAACATAAGGA		898649	AAGCTTTGAATTGCTCATTGCACTATGAGGATACGTAGGCATGAGGGCCC
271670	AAGCTTACCAAAAACTCTTGAAGACTGGAAAACCCCAGAAGTATCCTTCA		898650	AAGCTTTGAATTGGCAAGGAATTTCAACATCAAACTGGAGGAAAGAAAGA
271671	AAGCTTACCAAAAATGGTTTTTCTCTCTTGCCGATAGCTGGCTTTTATCA		898652	AAGCTTTGAATTTCAGGAGCAAGCATTCATCTACATGGTTGATGTTGCCT
271672	AAGCTTACCAAAACTGACCTTCCTTCCCTCCTTGGTATTAGCATACATCA		898653	AAGCTTTGAATTTCTCATTGTACCTGAGGATACATAGGAGCAAGACCCGC
271673	AAGCTTACCAAAAGGCACGTCAGAAGAATTTCTAGGCATCACTTTGCCGT		898654	AAGCTTTGAATTTGGAGAAGAAGGAAGTGGTGCTAAATCTTA
271674	AAGCTTACCAAACAAAGTAGTAATGTCTAATGTCAATACGTTTTTAGCTT		898655	AAGCTTTGACAAAAAGGTCCTTTCTCCCAAGAAAATGATTTA
271675	AAGCTTACCAAACAAAGTAGTAGTGTCTAATGTCAATAGGTTGTTATCTT		898656	AAGCTTTGACAAAAATTTTCAACAATTTTTGACATCAGAAACTATTTTA
271676	AAGCTTACCAAACAATATTGTCATGTCCAATGTTCTTAGATCATTGGCTT		898657	AAGCTTTGACAAACAAACTCATAAAAGCATGATCTTACAAGCCTATTATA
271677	AAGCTTACCAAACAATGTTGACATGTCCAATGTTCTTA		898660	AAGCTTTGACAAATTTTTCCAACAAATTTTGAAATCAGAAACTACTTTA
271678	AAGCTTACCAAACAATGTTGTCATGTCCAATGTTCTTAGATCATTAGCTT		898662	AAGCTTTGACAACAAATTTCAACAATTTTTGAAATCAGAAACTATTTTA
271679	AAGCTTACCAAACAATGTTGTCATGTCCAATGTTCTTAGATTGTTGTCTT		898663	AAGCTTTGACAACCACTCCACTTTGCCTCATGGGAGGCCCTTGGTATGAA
271681	AAGCTTACCAAACAATGTTGTCATGTCTAATGTTCTTATATCATTGGCTT		898664	AAGCTTTGACAAGAGAGATCCCCAGAGAGTTCGCTCAGGAACGAATGTAT
271682	AAGCTTACCAAACAGTGTTGTCATGTCCAATGTTCTTAGATCATTGGCTT		898665	AAGCTTTGACAAGTAATAGATCCCCAGAGAGTTCGCTCAGGAACGGATGT
271683	AAGCTTACCAAAGAAATGGAGACCCATGATCACAGCTTTA		898666	AAGCTTTGACAATAAACCCACTAGATCTCATAGGAGCTCCTTGAAAAGTC
271692	AAGCTTACCAAAGAAGTGGAGACCCATGGCCACCGCATTA		898667	AAGCTTTGACAATATTTTGTCTTGTCCTCAAGCATGTGAAGCACCCTTA
271694	AAGCTTACCAAAGAAGTGGAGACCCGTGGTCACAACCTTA		898668	AAGCTTTGACAATGATTACTCGACGTTGGATCGAGGTTTTGATCTTGTTT
271695	AAGCTTACCAAAGAATCTTTGAAGGTTCTGAAATGGGGAGCTCACATTCT		898669	AAGCTTTGACAATGGAAGCTCTCTCATTCACCTTTTA
271696	AAGCTTACCAAAGAATTAGAGACCCATGGTCACTGCATTA		898670	AAGCTTTGACAATTACACCACTATACCTCATAGGCGCTCCTTGATATGAT
271697	AAGCTTACCAAAGAGATGAAGACCTATGGTAACTACACTAAAAACTTTCT		898671	AAGCTTTGACAATTACCCCACTATACCTTATCGGGGCGCCTTGATAGGAT
271698	AAGCTTACCAAAGCTAACATTACTCAACCAGAGACATATCTTCAGTCTCC		898672	AAGCTTTGACAATTACTCCACTGTATCTCATGGGAGCTCCTTGTTA
271700	AAGCTTACCAAATCATTACCATCACCATAGGTAACACTTCACTGATTCCC		898673	AAGCTTTGACAATTATGCCACTATATCTCATAGGCGCTCCTTAGTATGAC
271701	AAGCTTACCAAATTCTATATCAGAAACTCTTGAAGAAGACTAGACTACTC		898675	AAGCTTTGACACACCTGGGGCATGTTTTTATCTAACGATCTCTTTTGCAG
271702	AAGCTTACCAAATTGAATAGAAATACTTCTTA		898676	AAGCTTTGACACTAACCGAGTACTAGTAACATTAGTATAACTCCGACCAT
271703	AAGCTTACCAACAAAATACAAGAGCCTGAGTTGGAAAACACTCAATTA		898677	AAGCTTTGACAGAACTATCTTTCTGTTTTACAGCAACAACAATATCAAAG
271704	AAGCTTACCAACAAAATCAAAGAGCTCAAACTAGAAAACACTCAGTTACG		898678	AAGCTTTGACAGACATCGTCGACAACGTGTTGGAGCGGTTATCGTCAAGA
271705	AAGCTTACCAACAAAATCAAAGAGCTTGAGTTGGAGAACACTCAATTACG		898679	AAGCTTTGACAGAGTTATATTTCTTGATTGGTCTGGTGTGAGGAAGATCA
271706	AAGCTTACCAACAAGTACAAGACCTCAATCTCAAGTTA		898680	AAGCTTTGACAGTATCCACAGTACCTTCAGCATGGTGTGACTTCTTCCTT
271707	AAGCTTACCAACCAAATCAAAGAGCTTGAGTTAGAGAACACTTA		898681	AAGCTTTGACAGTATCCACAGTACTCTTTATCCTGGTGCAACTTCTTCCT
271708	AAGCTTACCAACCAAATCTTGTCGCACGATAATTTGGCCTTATTCAGATC		898682	AAGCTTTGACAGTATCCATAGTACTTTTAGCATGGTGCGACTTCTTCTTT
271709	AAGCTTACCAACCATAATATAATAAGAGTTACTAAATATAGTCCTGCATT		898683	AAGCTTTGACAGTCTCCACAATACCTCTAGTATGGTGCGACTTCTCCCTT
271710	AAGCTTACCAACCCCCTTGATTTCACCCTTTTCTCCATCACCAAAGGTTA		898684	AAGCTTTGACAGTGTCCACAGTACTCCTTAGCCTGGTGCGACTTCTTCCT
271711	AAGCTTACCAACGGGAGGAGCCAGAGTGTGTCGCAACCTGAAAAATGGAA		898685	AAGCTTTGACAGTTGATGAAATTCAATTTGTGAAACTCTGACCATAATTT
271712	AAGCTTACCAACTCCATGATCTTCTTCATAATTGTAGTGGTAAATTCATG		898686	AAGCTTTGACATAGAGAAGGTCCAATATCTTTCCATACTTACCCTCAAAG
271713	AAGCTTACCAACTCCATGATCTTCTTTATAATTCCCCATGTATCAGATGA		898688	AAGCTTTGACATGATCTGGATTA
271715	AAGCTTACCAACTGGTCGGTAATAGGTAAGTCACTTGGTAGAGAATGAAC		898689	AAGCTTTGACATGTGTCTTTGGACAAGTTGTACTAGTATATTTGTCGAAG
271716	AAGCTTACCAACTTATCGAAAGCATGGCCCAAAACCACTATCAGTGGGGA		898690	AAGCTTTGACATTTGCAATGAATGTTCAGCTACTGAAGGAGGTAATCATG
271717	AAGCTTACCAAGAAAAACTTCATTCTTGAGAGCTTTTA		898691	AAGCTTTGACCAAATAGGTAGCAATCCAATAGACAATAATGTCAATAGAA
271718	AAGCTTACCAAGAATTGAGGAACAATTGCAAGTATTGGGAAGAAATGTGC		898692	AAGCTTTGACCACAAAACTCCAATTGTTTGTTTTGAAGTCCCAAAGATAT
271720	AAGCTTACCAAGAGGCTTTGCAGAAGGTCTTGAAGCAAGCCTATGTGGAT		898693	AAGCTTTGACCACTACTCCACTCTGCCTTATGGGAGGCCCCTGATACGAC
271721	AAGCTTACCAAGAGTTGAAGAACAACTGCAAGTATTGGGAAGATAAGTGA		898694	AAGCTTTGACCACTTTGCAAAAAGATAGAAACTTTGGCCTTATGCCGTTG
271722	AAGCTTACCAAGAGTTGAAGAACAACTGCAAGTATTGTGAAGACAAGTGC		898695	AAGCTTTGACCATCAAGATTGTCCTGAGATGCTGACAAAGATGAACCGGA
271723	AAGCTTACCAAGATTGGAGTTCACTATCCCAATTTCTTATGTTTCCCTAG		898696	AAGCTTTGACCATGAAAGCTCTCATTTTTCTCTTCTATACTAGGGTTGCC
271724	AAGCTTACCAAGCAAAATTATATTCTTGAGAGCTTTTCAACCATAACCTC		898697	AAGCTTTGACCCAGGCTTGAGCAAAAACATAAGAATAGGATGTGATATAG
271725	AAGCTTACCAAGCAAATCAAAGAGCTTGTGTTTGAGAGCACTTA		898698	AAGCTTTGACCCTGTGCCTTGAGATGCACAACCGGCCAGTCTTGGCTCCA
271727	AAGCTTACCAAGCCTATTGACTTCACCCTTTGATCCATCACCAAAGGTTA		898699	AAGCTTTGACCTACAAACACTCCCACCCTCCACTGATAGAATTTCTTGAA
271728	AAGCTTACCAAGGTCTGCACCTTGAGGGCAAGAAGAAAAGTCAGAGTCCG		898701	AAGCTTTGACGACCACGCCACTGTACCTCATCGGGGAGTCTTGATATGAT
271730	AAGCTTACCAAGGTTTGCACCTTGAGGGCAAGAAGCAAAGCTAGAGTCCG		898702	AAGCTTTGACGACCACTCCACTCTGCCGCATGGAAGGCCCCTGATATGAA
271731	AAGCTTACCAAGTTCCGCATCTTA		898703	AAGCTTTGACGAGTACTCAACATGTCTCTTATCTCACCTTGACTCACTTA
271732	AAGCTTACCAAGTTCTTCTCGGAATGTTGGATGTCGTTCTTTCTCACGTA		898704	AAGCTTTGACGATCACACCACTGTATCTCATCGGAGCTCCTTGGTAGGAT
271733	AAGCTTACCAATAAGACGATTGTATTGAGTTATGTCAGGAAGAATAGAAT		898705	AAGCTTTGACGATCACACCGCTATACCTCATCGGAGCTCCTTGATATGAC
271734	AAGCTTACCAATAAGATCAACGAGCTCGAATTGAAGAACACTCAGCTGCG		898706	AAGCTTTGACGATCACGCCACTATATCTCATAGGAGCTCCTTGATATGAA
271735	AAGCTTACCAATACATCCTAGGAATTGTGTCTCTAATTCTGTTGGTTGTT		898707	AAGCTTTGACGATCACGCCACTATATCTCATAGGAGCTCCTTGGTACGAC
271736	AAGCTTACCAATAGAGATGTGTACCATCACAGAAAACACACATTCTGAAT		898708	AAGCTTTGACGATCACGCCACTGTATCTCATCGGGGAGCCTTGATATGTT
271737	AAGCTTACCAATAGGTAGTATTTGGAATGGAGAGTGGAAGCCCTATGGTA		898709	AAGCTTTGACGATCACTCCACTCGGCCTCATGGGAGGCTCCTGGTAAGAA
271738	AAGCTTACCAATAGTCGCTTGGTTCCACTCTCTAAGGGTTGTTATATTGA		898711	AAGCTTTGACGATCATGCCACTATATCTCATTGGAGCTCCTTGATATGAC
271739	AAGCTTACCAATATTCAAAAATAAACCATGCCTTTGAAACAAATGCTAAA		898713	AAGCTTTGACGATCATGCCACTGTATCTCATTGGAGCTCCTTGATACGAC
271741	AAGCTTACCAATCCCCTTGACTTCACCCTTTGATCCATCACCAAACGTTA		898714	AAGCTTTGACGATTACACCACTATACCTCATAGATGCTCCTTGATATGAA
271742	AAGCTTACCAATCCCCTTGATCTCACTCTTTGCTCCATCACCAAAGGTTA		898715	AAGCTTTGACGATTACACCGCTATACCTCACGGGCGCTCCTTGATAAGAT
271743	AAGCTTACCAATCCCCTTGATTTCACCCTTTGCTCCATCACCACTGGCTA		898716	AAGCTTTGACGATTACACCGCTATACCTCATAGGAGCTCCTTGGTAAGAT
271744	AAGCTTACCAATCCCCTTGATTTCACCCTTTGCTCTATCACCAAACGTTA		898717	AAGCTTTGACGATTACACCGCTATACCTCATAGGCGCTCCCTGATATGAT
271745	AAGCTTACCAATCCCCTTGATTTCACCTTTTTCTCCATCACCAAAGGTTA		898718	AAGCTTTGACGATTACACTGCTATACCTCATGGGCGATCCTTGGTAAGAT
271746	AAGCTTACCAATCCCTTTGATTCCACCCTTTGCTCCATCACCAAAGGTTA		898719	AAGCTTTGACGATTACATCACTATACCTCATGGGCGCTCCTTGATATGAT
271747	AAGCTTACCAATCCCTTTGATTTCACCCTTTGCTACATCACCAAAGGTTA		898720	AAGCTTTGACGATTACGCCACTATAACTTATAGGCGTTCCTTGATATGAC
271748	AAGCTTACCAATCTCCTTGATTTCACCCTTTGCTCCATCACCAAAGGTTA		898721	AAGCTTTGACGCATATATACATCATTTGGAAGTGAGGATTCATTTGCCTC
271749	AAGCTTACCAATGGTGTTTTGGAAGGGATTAGAGAAAGTTAGAGGACTCA		898722	AAGCTTTGACGGTCACGCCACTATATCTCATAGGAGCTCCTTGATATGAC
271751	AAGCTTACCAATGTTATTCTTGAAGAAATTAGAGAATATCAAAAGTTGTA		898724	AAGCTTTGACTAATTTTCCCACCAATTTTTGAAACCAGAAAGTAATTA
271753	AAGCTTACCAATTCCCTTGATTTCACCCTTTGTTCCATCACCAAAGGTTA		898725	AAGCTTTGACTAATTTTCTCACAAATTTTTGAAATCAGAAAGTAATTGAA
271755	AAGCTTACCAATTTCACTGCAATACAAGCTCATGAAATCCGATGCCGACT		898726	AAGCTTTGACTAATTTTCTCACCAATTTCTGAAATCATAAAGTATTTA
271757	AAGCTTACCACAGAAAAGGGAAATAAAATGAGCACAGAATGGTTTA		898727	AAGCTTTGACTAATTTTCTCACCAATTTTTGAAACCAGAAATTATTTA
271759	AAGCTTACCACAGTGTTACTACTTCGATTCGCCATTGTCGCATCTGCGAA		898728	AAGCTTTGACTAATTTTCTCACCAATTTTTGAAATCAGAAGGTGATTA
271760	AAGCTTACCACAGTGTTACTACTTTA		898731	AAGCTTTGACTACCACATCACTGTTCTTCATAGAAGCAACTTGATAAGCC
271761	AAGCTTACCACAGTGTTACTACTTTGATTCCCCATAGCAACCCTCTTCCA		898732	AAGCTTTGACTACCACTCATTGTGCTTCATAGGAGCACCTTGATAAGCCA
271762	AAGCTTACCACAGTGTTACTACTTTGATTCGCCATAGCAACCCTCTTCCA		898733	AAGCTTTGACTATCACTCCACTCTGTCTCATGGGAGGCCCCTGATAAGAA
271763	AAGCTTACCACAGTGTTACTACTTTGATTCGCCATATCAACCCTCTTCCA		898734	AAGCTTTGACTCCATGGCATCTCTCCTCCCAATATCTGCACTCATTTTGC
271765	AAGCTTACCACATCATTCTAATTGTCCGAGGAAGACTTCTTACTCTACGA		898735	AAGCTTTGACTCCTTCAAGGTATCCCATGAACATGCATCTGAGAGCTCTA
271766	AAGCTTACCACATCATTCTAATTGTCCGGGGAAGACTTCTTACTCTACGA		898736	AAGCTTTGACTCCTTCAGAGTATTCCATGAACATGCATGTCAGAGCTCTA
271767	AAGCTTACCACCAAGCATTTTCTTACGCTTATGAAATATTCATGTTCAGT		898737	AAGCTTTGACTCCTTCAGGGTATCCAAGGAACATACATACTAAAACTCTA
271768	AAGCTTACCACCCACGCAATAATCAAGGAGTTTTCCGACTTCCATTGTTT		898738	AAGCTTTGACTCCTTCAGTGTATCCCATGAACATGCATCTCAGAGCTCTA
271769	AAGCTTACCACCTGTTCCATCTCTCAAGCTGATCCTTCAAACATCCTGCA		898739	AAGCTTTGACTCCTTTAGGGTATCCAAGGAACATACATCTCATAGCTCTA
271770	AAGCTTACCACGATTTTCAAAAGAACCATAGGTATTAGGAAGAGATATAC		898740	AAGCTTTGACTCGATCAAATCCGAAATACGCATTTGTCGAAACCCAAGAT
271771	AAGCTTACCACTAAATCAAAAGTCTATATAGATATTTGTGTAATAAGTTA		898741	AAGCTTTGACTGATGAATATTGGATCAATGTTATGCAAGATGAACTGGAG
271772	AAGCTTACCACTACAAGGGTGTAAGTGGTGGAGCCAGGAGATGTTGACCA		898742	AAGCTTTGACTTCATTGTTACCAACATTGAAGAAAACAAGGATTTA
271773	AAGCTTACCACTAGCCACAAGTTCTTTATGAAGTTTCTGCAACTTACTGC		898743	AAGCTTTGACTTCGAGAGAGTGTAATTTA
271774	AAGCTTACCACTATATTTTTGTAAATTTTACAATGCATCATCATTA		898744	AAGCTTTGACTTTATTTTCAAAAAGGCTTGTGGAAACAGTATTTCAGAAG
271775	AAGCTTACCACTATCCTAAAACAAACCATGCCTATAAAGTAAATGCTAAG		898745	AAGCTTTGACTTTCCTCATTCCCCAGTTGTGGTCGACGTCTTCCCGTGTT
271776	AAGCTTACCACTGCTCTAGCGTCATTAGAGGGGAGAGCTGCGGCTTCCAC		898746	AAGCTTTGACTTTGCCTACCCCAGCTATGGTTA
271778	AAGCTTACCACTGTCAGAACTCTTCTTGCAATTGTTGCCATCAACAATTG		898747	AAGCTTTGACTTTGCCTACTCCCAGCTATGGTTA
271779	AAGCTTACCACTGTTTTCAAGGAATATAGTGAGGTTTCTAGATAGTTTGT		898748	AAGCTTTGACTTTGCCTATCCCCAGCTAGGGTTA
271780	AAGCTTACCAGAAAATCTTGAAGACTGGACGACCACAGAAGTATCCTTCA		898749	AAGCTTTGACTTTGCCTATCCCCAGCTATGGTCGACATCTTCCCTGATTC
271781	AAGCTTACCAGAAGTAGTGTCAGAAGATCTTA		898750	AAGCTTTGACTTTGCCTATCCCCTGTTGTGGTTA
271782	AAGCTTACCAGAAGTAGTGTCAGAAGATCTTGAAGATTTTTGGGAAACTC		898751	AAGCTTTGACTTTGCCTATCCTCAGTTATGGTTA
271783	AAGCTTACCAGAAGTAGTGTCAGAAGCTCTTGAAGATTGCTGGACAACTC		898752	AAGCTTTGACTTTGCCTATCGCCAACTATGGTTA
271784	AAGCTTACCAGAAGTAGTGTCAGAAGCTCTTGAAGATTGTTGGAAAACTC		898753	AAGCTTTGACTTTGCCTATCGCCGGCTATGGTTA
271785	AAGCTTACCAGAAGTAGTGTCATAAGCTCTTGAAGATTGCTAAACAACTC		898754	AAGCTTTGACTTTGCCTATCTCCAGCTACGGTTA
271786	AAGCTTACCAGAAGTAGTTTTACTTGAAGCCTTGGTTGATTGCTGGACAA		898755	AAGCTTTGACTTTGCTTATTCCCATCTATGGTTA
271787	AAGCTTACCAGAATACGCCAATTTGATCCGATGTCGCACACGGGTCAAAA		898757	AAGCTTTGAGAAAAGACAAATGAATGGTTCAAATTTTTCGAGGGGACAAG
271788	AAGCTTACCAGAATCAGTGTCTAAATCAGTTAGAGACCCCAATAATGCAT		898760	AAGCTTTGAGAAGAACACATGCGAAAGTTGAGATCAAGGGGAAAAACTTT
271789	AAGCTTACCAGACACAGTGTCAAAATCTCTTGAAGAGTGTTA		898761	AAGCTTTGAGAAGGAAGAAAAATGGAGCTCAAATCTTAGGTGAGTGTAGT
271790	AAGCTTACCAGACTGCTGGGGTGCTCTTTGAAGTGCTTTGTGCTGTTA		898762	AAGCTTTGAGAATACTACTTTTCATAATGATAGCCCAATCATCTTTACTA
271792	AAGCTTACCAGATGCTACATCAGAAGCTCTTGAAGACTGAACAACTCCAG		898763	AAGCTTTGAGAATATTCCACTTTTTGGGCTTCGTACATATTCTTCAGGTT
271793	AAGCTTACCAGCAGTAGTGTCAGAAGCTCGTGAATATTGTTGGGCAACTC		898764	AAGCTTTGAGAATGTCTATCTCTACAGCTTTTAGTTTGTTTAGGAGTACC
271794	AAGCTTACCAGCCTCACAACAATAATAACACCAGCACCAGCAACTACGAG		898765	AAGCTTTGAGAATTGTGATTGTGATCAACATTTCTGTTATGATTA
271795	AAGCTTACCAGCCTCGCAACAACAGTAATCAAGCTAATTTGGGTTATGAT		898766	AAGCTTTGAGACAATATACAATTTTAGAGCAAAGGAGTCATTCACTTATT
271796	AAGCTTACCAGCCTCGCAACAGTAATCCAGCTGGTCCGAGTTATGAGAGG		898767	AAGCTTTGAGACATGACTCATCAAAAAGAAAATGCGTACCTTTGTTGAGC
271797	AAGCTTACCAGCCTCGTAGCAACAATAATCAGGCTAATTTGAATTATGAT		898768	AAGCTTTGAGACATGACTCATCGAAAAGAAAATGCGTACCTTTATTGAGT
271798	AAGCTTACCAGCCTCGTGGAAGCACAACCAATCAAGCCAACTTGAACTAT		898769	AAGCTTTGAGAGATTGATAGTCTCGATGCTTTTGATTGATTTATTCTTCA
271800	AAGCTTACCAGCCTCGTGGCAGTACCAGCAACCAAGCCAATCTGAATTAT		898770	AAGCTTTGAGAGCGAAGTTATACCTATCTTTTACATAAGTAGGAATGCCT
271801	AAGCTTACCAGCCTCGTGGTAGTACCAGTAATCAAGCTAACATGAACTAT		898771	AAGCTTTGAGAGCGCAGAGGGCACCCGCCTTTCCTACAACATTGAAGGGA
271802	AAGCTTACCAGCTTATCAAAAACATGGCCCATAACCATTATCAATGAGGA		898772	AAGCTTTGAGAGGAAGAAGGTCTATTTTTACCTGATTCCTATGTCTTATG
271803	AAGCTTACCAGCTTATCGAAAACATGGCCCAAAAGCATTATCAATGGGAA		898773	AAGCTTTGAGAGGAAGAAGGTCTCCTTTGGCCCTATTCCTATGACTTATG
271804	AAGCTTACCAGTATTGACGTGAGCACCTGAAAGGCAAGCCTTTTGTGACT		898775	AAGCTTTGAGAGTCATATGGTCTCTTCCATCTTCCTATGAGCATATTA
271805	AAGCTTACCAGTGGTGTTTTGGAAGGGATAAGAGAAAGTGAGAGGACTGA		898777	AAGCTTTGAGATATCATATAACACTTGTTCCAACATGAATGAAGTGTATC
271806	AAGCTTACCAGTGGTGTTTTGGAAGGGATTAGAGAAAGTCAGAGGACTGA		898778	AAGCTTTGAGATATCATGTAACACTTGTTTCAACATGAATGAAGTGTATC
271807	AAGCTTACCAGTGGTGTTTTGGAAGGGATTAGTGAAAGTAAGAGGATTGA		898779	AAGCTTTGAGATCAATTATCCCAATCATATCAATTCCCCACATGGAGAAG
271808	AAGCTTACCATAAACTCTTGAAGACTGGACGACCCAGAAGTATCCTTCAG		898780	AAGCTTTGAGATGACATACGGTCTTCTAGTTGTTCATAGAAGTCTCTGAA
271809	AAGCTTACCATAATGGAAATTGATCATGGGAAGCAGAAAGTGGGAAGTTA		898781	AAGCTTTGAGATGAGTTCTAGGGCAGTTGACCCCTTTGTACTTGTTA
271810	AAGCTTACCATACGCTATGTTATAAGCTCTTGAAGATGATTGGACAACTC		898782	AAGCTTTGAGATGTCAAATAAAACTTGTTCCAACATGAATGAAGTGTCTC
271811	AAGCTTACCATAGTGTCTCCTCAGAGTCACGTCCAGAGTTATGAACTGAG		898783	AAGCTTTGAGATGTCAAATAAAACTTGTTCCTACATGAATGAAGTGTATC
271812	AAGCTTACCATATCATGGTATTGAGGTACCTACTAGGTCCAAGGTGCATT		898784	AAGCTTTGAGATGTCAAATATCACTTGTTCCAACATGTATGAAGTATCTC
271813	AAGCTTACCATATGCCACATCAGAAGCTCTTGAAGAAAACTGGACGACTC		898785	AAGCTTTGAGATGTCACATAACACTTGTTCCAACATGAATGAAGTGTGTC
271814	AAGCTTACCATATTGAAGACAATAGGGTTTA		898786	AAGCTTTGAGATTCACAAACCCACAGTTGTTCCTACATATGACTCTACGA
271815	AAGCTTACCATCAAATATGACATGTATTA		898787	AAGCTTTGAGATTTCAAACTTTACAAATAAGAAATGCTTTATTGAAATCA
271816	AAGCTTACCATCAAATATGTCATGAATTGATTCCTCAACAATTCGTATTT		898789	AAGCTTTGAGCAACAATGGAGAAAGAGCTTTGGTGAGAGAGGAATTGAGT
271817	AAGCTTACCATCAAATCTGACGTGAATTGATTCTTCCACAATTTTGGTTT		898790	AAGCTTTGAGCAATAAACAATGGCAATTAGAACACTGGGAGCATACCAAT
271818	AAGCTTACCATCAGTTATTACCATAACTTTGAAAATTTGTGTTTGATCAA		898791	AAGCTTTGAGCAATATAACCAATAGACATTA
271819	AAGCTTACCATCATGATTCGAACACGGTAGAGTTCGAAACAAATTTGTCA		898792	AAGCTTTGAGCAATCCAATAAAGAGACATTTA
271820	AAGCTTACCATCCAAATTCTACGACCACAATTATTTTCAGGAACCGTGAT		898793	AAGCTTTGAGCAATCTAACCAAGAGACATTTAGGACACCTTATTTTA
271821	AAGCTTACCATCTATCAATAACCTAAGTATCATATCATTA		898794	AAGCTTTGAGCATCAATGGCAATCGGCGAATCTTTATGATCCAAGCGTTC
271822	AAGCTTACCATGACCTTGAGGTGACTTGCCCTAATGTTTGAAACCATGAA		898795	AAGCTTTGAGCATCCAACCTTTGGCCAAACCACTTCAAAATGATCCCTAG
271823	AAGCTTACCATGACGTTGCTTGAAGTCCAAAGGATCTAATACAAAAGATG		898796	AAGCTTTGAGCCCCTTTCTTTGGTTCCTTTTGCAAAACAGAACTTCTATG
271824	AAGCTTACCATGACGTTGCTTGAAGTCCAAGGGATCTAATACAAAAGATG		898797	AAGCTTTGAGCCTTATATCCTATGTTTCGAAAATCGTGAACTAAGCCACG
271825	AAGCTTACCATGACGTTGCTTGAAGTCCAATGGATCTAAACAGAATATGA		898798	AAGCTTTGAGCGACACAACACTCACAACTCAATGAACACCCTATGCCACA
271827	AAGCTTACCATGGCTGCAAGCACATGAACTATGCCTTGCTACTTCACGCA		898799	AAGCTTTGAGCGACACAACACTTACAACACAGTGAACACCCTATGCCAAT
271828	AAGCTTACCATGGCTGCAGGCACCTGAACCTTGTCTTTCCTTGCTTGCTG		898800	AAGCTTTGAGCGATGCTTTCTAATTGATTATCTCATCTTCGAGGTAAATG
271829	AAGCTTACCATTCTGCAATGACCCTGCAGAACCAAGTCAAAGTTCAGACT		898801	AAGCTTTGAGCGGTTAGTCTATAAGCCAAGCAAAGATTTTGCACAAAATG
271831	AAGCTTACCATTCTTCACAAATTTCAATTTCTGGTGCAGAGTTGACGTTA		898802	AAGCTTTGAGCTAAATACAAAATCATTCATACTACCTGAAACATAAACAT
271832	AAGCTTACCATTCTTCACAAATTTCAATTTCTGGTGCAGATTCGACGTTA		898803	AAGCTTTGAGCTACTCTCCTTGCCTCCTTTTGCCAAACAGAAGTTCAATG
271833	AAGCTTACCATTCTTCACAAATTTGAGCTTCTGATGCAAGGTTGAAGTAA		898804	AAGCTTTGAGCTCAATCATACCAATTATATCAATTCCCCACATCGAGAAA
271834	AAGCTTACCATTCTTCAGAAACTTGATAATTAGAGTCACATCCAGAAGCA		898805	AAGCTTTGAGCTCAATCATCCCAATCATATCAATTCCCCACATGGAGAAA
271835	AAGCTTACCATTCTTCATAAGTTTAGTGATCAGAGTCACGTTCAGAAGCA		898806	AAGCTTTGAGCTCAATCATCCCAATCATATCAATTGCCCACATGGAGAAA
271836	AAGCTTACCATTCTTGACCAACTTCAACTTCTGATGTAGCGTTA		898807	AAGCTTTGAGCTCAATCATGCCAATCATATCAATTACTCACATGGAGAAG
271837	AAGCTTACCATTCTTTACAAAATTCAACTTCAGGTGTATAGTGGATGTCA		898808	AAGCTTTGAGCTCCACCAAAATCGTTTCCTCACAAACACCACAAACGCCA
271838	AAGCTTACCATTCTTTACAGACTTTTACTTTTA		898809	AAGCTTTGAGCTCCTCATTGTACCCAAGGATACGTAGGAGTAACACTCAC
271839	AAGCTTACCATTGAATCTAACATGAATTGATTCCTTA		898810	AAGCTTTGAGCTTATGCATAGAGAGACTATAAGGTCTGACTTTGGAGCTC
271840	AAGCTTACCATTGCTCTAGCGTCATTAGAGGGGAGAGCTACGGCTTCCAC		898811	AAGCTTTGAGCTTGGTTCAAAACCCTAATCAGGAATAGCTGGTATTCAAG
271841	AAGCTTACCATTTCATTAGCAACCTTA		898812	AAGCTTTGAGGAAATTAGTAACCAAGTTCTTCCTGAGCAATGATGTATTA
271842	AAGCTTACCATTTCCTAAACCAACCTAAAACAGACATATTTA		898813	AAGCTTTGAGGAAGCTCTCCTCTAAGTTCTTCTTGAGTGGAGATGTGTTG
271843	AAGCTTACCATTTGCTTTGTCGTTCAAAGAGAACCTTCTCTTAGCTTGGA		898814	AAGCTTTGAGGAATATATAAATCCTTTGGAAATATGGATTCAAAGACCTC
271844	AAGCTTACCATTTGTTATGACATGAGATTCCTCAAACCAGTATGCAATCA		898815	AAGCTTTGAGGAATATCTAGCCAAAAGATGGCTTATTGTTATCTAGACCT
