## Supplemental Table 1 for "Development of a sequence-based reference physical map of pea (*Pisum sativum* L.)" (part 27 of 64)

### Sheet: Sheet1 (continued)
WGP tag	Nucleotide sequence		WGP tag	Nucleotide sequence
271845	AAGCTTACCATTTGTTATGACCTGAGCTGCCTCAAACCAGTACGCAATTG		898816	AAGCTTTGAGGAATCACCGATAATAGTTGATGGAGGTGGTGCGTTAGTCG
271846	AAGCTTACCATTTGTTATGACGTGAGCTGCCTCAAACCGGTACGCAATTG		898817	AAGCTTTGAGGAATGAGGCTATGAATGTGAAACTAAATTTCTAGTATGAT
271847	AAGCTTACCCAAATATATAAAGCTGATCCAATAATAGTGAGAATCTTAGG		898818	AAGCTTTGAGGAGAGAAACGGTGCAAACTTGTGCAGAGATAACCGATTA
271848	AAGCTTACCCAACAGGCTCGGATGCCTGCTCTGATGGCAATTGAAATTTT		898819	AAGCTTTGAGGAGGAAAGTGACAAAGTTGACAAAGATCAATATCAGAGAT
271850	AAGCTTACCCAAGAGATAATGGAACGTGGTAAGTGCGTTGAAACTATCTA		898820	AAGCTTTGAGGAGGAAAGTGACAAAGTTGACAAGGTCAATATCAGAGATT
271851	AAGCTTACCCAAGAGATGGAGGCCTATGGTAACCGTGTTGAAATTATCTA		898821	AAGCTTTGAGGAGGAAATATTTGTTTGGGAAGAATGCTCATGATTTGTGT
271852	AAGCTTACCCAATTACTCCCTATTGCCATCTTCAGGGTTCTGGATGATGA		898822	AAGCTTTGAGGAGGATTTGTTTCAGCTTTTCCAGGTCTGAATTGCACGAT
271853	AAGCTTACCCAATTCAGATTGCATGCTCGGATTCTGGAGATTCTGATTGT		898823	AAGCTTTGAGGATGCAATGATTACTACATGCAAGATGCAAAATGTAATGA
271854	AAGCTTACCCACTCCATAATCTTCTCCAAGATAGCCCATGTAGCAGATGA		898824	AAGCTTTGAGGATGTCCCTTTGCTCTTCCTCCGGAATACATCTCCTCACC
271855	AAGCTTACCCACTGCTCGCTCATGGAAGTTCATCTGTCAACATGGTAGAC		898825	AAGCTTTGAGGATGTCCCTTTGTTCTTCCTCCGGGACAGATCTCCTCACC
271856	AAGCTTACCCAGAACCTAAAATTTCTAAAGAAGCCCAAGATGGTTCATAA		898827	AAGCTTTGAGGCAATAATTTAGGTAACTTCTCACTTCAAAGTTAGGGTGA
271857	AAGCTTACCCAGAGAGACTTGTCGACCTTCGTGGATTTAGATTTCCAGAT		898828	AAGCTTTGAGGCATATATAAATCCTTTGGAAGTGAGGATTCATTTGTCTC
271858	AAGCTTACCCAGAGCCTTTTTGGGCAGCACATTCAAAGAAGAACCGGTAT		898829	AAGCTTTGAGGCCAGAATTGAAAAACCTCACAAGATCACTTCAAGAAGCC
271859	AAGCTTACCCAGAGCCTTTTTGGGCAGCACATTCAAATAAGAACCGGTAT		898831	AAGCTTTGAGGCCATACTTTGAACTTACCAATGTTGTGAGGATTGGTGAT
271860	AAGCTTACCCAGCAAGAAACCAGCAAGTGTGTCTCATGAAACTGTTGAGG		898832	AAGCTTTGAGGCGGAAAGATCTGTTTGGGAAAAATGCTCATGATCTGTGT
271862	AAGCTTACCCAGGACCTTCTTGGGCAACACATTCAACGAAGAGCCAGTAT		898833	AAGCTTTGAGGCTGGGGGTGGAAAAGGATAAACGTTA
271863	AAGCTTACCCAGGCCCAGGTTA		898835	AAGCTTTGAGGGACACAACACTTACAACTCAATGAACACCCTATGCCAAA
271864	AAGCTTACCCAGGCCTGGGTTA		898836	AAGCTTTGAGGGCGCAGAGGGGACCCGTCTTTTCTACAGCACTTA
271865	AAGCTTACCCATAACTTGATGGTCATGAATTTACCGCTGTAGAAATTA		898837	AAGCTTTGAGGGGAGAGAACACTGCTGAAGGATGATTATTCTAGCATGCC
271866	AAGCTTACCCATAGCTTGATGGTCATGAATTTACCGCTACAAAAATTA		898838	AAGCTTTGAGGGGGAAAGATCTGCTTGGAAATGGTACATGTTTTCTTCAG
271867	AAGCTTACCCATAGCTTGATGGTCATGAATTTACCGCTACAGAAATTA		898839	AAGCTTTGAGGGGGAAAGATCTGTTTGCGAAGAATGCTCATGATCCGTGT
271868	AAGCTTACCCATAGTTTGATGGTCATGAATTTA		898840	AAGCTTTGAGGGGGAAAGATCTGTTTGGGAAGAATGCTCATGATTTGTGT
271869	AAGCTTACCCATCTAGGTCCTCATGGTGAGCATGTCTTCTCTCATCACAT		898841	AAGCTTTGAGGGGGCAGAGGGGACCCGTCTTTCCTACAGCACTGAAGAGA
271870	AAGCTTACCCATGTACTTCACTACCTCACCGTCGTTTTCTCAATCCATCG		898843	AAGCTTTGAGGTAATGGCGTTTGTGAGGTTTAGAGAGAAAGAGAGTGAGA
271871	AAGCTTACCCATTCCATAATCTTCTCCAAAATAGCCCATGTAACAGATGA		898845	AAGCTTTGAGGTTTTCTAGGTCCAAGCAAAGCCTCTCAAAAGCATCGCAA
271873	AAGCTTACCCCAGAATTTTGCATTTTCCATAAGGATTCTCCACTTGTATC		898846	AAGCTTTGAGTAACAAATACTCTCAGCTTTTACCACTGAGAAACACACGG
271874	AAGCTTACCCCTAAATTTATTGGGTCATACCAGATTCTTA		898847	AAGCTTTGAGTAACACAACACTTACAACTCAATGAACACCCTATGCCAAA
271875	AAGCTTACCCCTTCCAGGTCAACTGAACCAAGGGAAAAGCTAACTTCGAA		898848	AAGCTTTGAGTACCACTGCCTATTAGCTTGTTTGAGGCCATATAAAGACT
271876	AAGCTTACCCGAATAGAATAAGGTGTCTGCTCTGATGCCAATTGAAATTT		898849	AAGCTTTGAGTATATACATTCATGATGGTGTTATCCTTGTACACATCAGA
271877	AAGCTTACCCGGTAGCAACCACATATCTCATGGACGTGCTTCAACTGTAT		898850	AAGCTTTGAGTATCATCATTATGGAACCTTGTTTTGTATTTGATATGCTT
271878	AAGCTTACCCGTTACCACAAGACCAAACAATGATTTGAAAAGGTAACACC		898851	AAGCTTTGAGTCCACCAAGAATGCCCTAATTTTAGCTAAGTCGCCTCTCG
271879	AAGCTTACCCGTTACCACAAGACCAAACGGTGATTTGAAAAGGTAACACC		898852	AAGCTTTGAGTCCACCGGGATTCCCCTAATTTTTGCCTATGTCACCTCTT
271880	AAGCTTACCCTAAATAACATTATAAACAACTTTCATGTTTAGACCTAGAG		898853	AAGCTTTGAGTCCCTTTCCTTGGCTCCTTTTGAAAAACAGAATTTCTATG
271881	AAGCTTACCCTAAGAGAAAAACTGTTCTTA		898854	AAGCTTTGAGTCCCTTTCCTTGGTTCCTTTTTCCAAATAGAACTTCAATG
271884	AAGCTTACCCTCATCCCATTCGTGTAATATACCTACTAGAACCTCTGACT		898855	AAGCTTTGAGTCCTAAGAATGAAGAATCAAGTTGAATAGAAAATGATTGA
271885	AAGCTTACCCTCATCTCTTCCAGGTAATATTTTA		898856	AAGCTTTGAGTCGACCACAGGTTGGCGCATGGCTTAGTGCAGTTGGTCAC
271886	AAGCTTACCCTCATCTCTTCTAGGTAATATTTGAACAAAGATGAGGTCAA		898857	AAGCTTTGAGTCGTGACCTGCTCACGCATTTTCATCCCTTTACTCCCCGG
271887	AAGCTTACCCTGAATTTGGATTTTTATTGAACCAAGTTGATAAAGGTTA		898859	AAGCTTTGAGTCGTGACCTGCTCGCGCATTTTTGTCCCTTTTCTATCCCC
271890	AAGCTTACCCTTATCTTTGTCAAGGTATTTTATTTTGAAAATTCAAGGAC		898860	AAGCTTTGAGTCGTGCCCTGCTCACACAATTTATCCCTTTCCTTATCCCC
271891	AAGCTTACCCTTCATGTGAAGACAAAAATGCATACTTATGATTCCATACT		898861	AAGCTTTGAGTCGTGCCCTGCTCACACTTTTCCTTCTTATCCCCATGAGA
271892	AAGCTTACCCTTGATGGTCATGAATTTACCGCTACAAGGTCGACCAAGAA		898862	AAGCTTTGAGTCGTGCCCTGCTCGCACATTTCGTTCTTATCCCCATTAGA
271893	AAGCTTACCCTTGGGGACATTTTCATGCAAGGATGAAAAGTCCTTTGTTA		898863	AAGCTTTGAGTCGTGTCCTGCTCACGCGTTTCTTCTTATCCCCATAAGAG
271894	AAGCTTACCCTTGGGGACATTTTCCTGCAAAGATGAAAAAGCCTTCATTG		898865	AAGCTTTGAGTGAAAATTTTCTCTCCATCTCCTTCAAGAATTA
271895	AAGCTTACCCTTGTAGACATTTTCCTGCAAAGATGAAAAGGCCCTCGTTA		898866	AAGCTTTGAGTGACAAATCACAACTCAAAAATCAGACCAATTCAATCATC
271896	AAGCTTACCCTTGTGGACATTTTCCTGCAAACATGAAAAGGCCTTCGTTA		898867	AAGCTTTGAGTGACACAAAACTTATAACTCAATGAACACCCTAGTCCAAT
271897	AAGCTTACCCTTGTGGATTCTTCCTCCGACAACTTTTGGATCGGTAATCT		898868	AAGCTTTGAGTGACACAACACTTACAACTCAATGAACTCCCTATGCCAAA
271898	AAGCTTACCCTTTAGTTTGATAGTTCATTA		898869	AAGCTTTGAGTGAGAAATTACAACTCAAAAATCAGACCAATTCAATCATC
271900	AAGCTTACCGAACAATGTCATCATGTCCAGTGTTCTTA		898870	AAGCTTTGAGTGAGAAATTACAACTCAAAAATCAGACCAATTCAATCATT
271901	AAGCTTACCGAAGAAATGAAGGCCTGTGGTGATTGCACTTA		898871	AAGCTTTGAGTGAGAGAGAAAGAGAGAGAAACGAAATTACAACTGCTCAA
271902	AAGCTTACCGAAGCAGTTCTGGGTAGAGGCAGTCAACACATCAGCTTACT		898872	AAGCTTTGAGTGAGAGAGAGAGAGAGAAATGAAATTTTCATCTGCACAAA
271903	AAGCTTACCGAAGCGTCGCCGAAACTTGCACTTGACCGAAGTTGTGGCCG		898873	AAGCTTTGAGTGATAAATTACAATCACAAATCATACCAATTCAATCATCT
271904	AAGCTTACCGACAAGATCTAAGAGTTAGAGTTGGAGAACACTCAACTACG		898875	AAGCTTTGAGTGCCTCAAGTTTCTTTTCGGATTCTCGAATCTTTTGTTCC
271905	AAGCTTACCGACGAATCTTCTGATCATCTTCTCCGGTATTGTAGCGGTGT		898876	AAGCTTTGAGTGGACAAATTATAACACAAAAGTCAGTCCAATTCAATCAT
271906	AAGCTTACCGACTGTGAAACAAGATACTCACTGCTCGAGAAAACTTGCTG		898877	AAGCTTTGAGTGGGGGCTTCGTGTAAAGTCTGACATTATTCTGAAGATTT
271907	AAGCTTACCGACTGTGAAATAAGATATTCGCAGCTCGAGAAAACTTGTTG		898878	AAGCTTTGAGTGTGTGTATGTGTGTGTGTGTGTGTGTGTGTGTGTGAGAG
271908	AAGCTTACCGAGAGGCTTTGCAGAAGGTCTTAGAGAAAGCATATGTGGAT		898879	AAGCTTTGAGTGTGTGTGTGTGTGTGTGTGTGTGTGTTAGTGTGTGTGTG
271909	AAGCTTACCGAGGATAAATAAATAATCCAAATGATCAAAGATGCCATGGT		898880	AAGCTTTGAGTTATGTGTTGTCAGGAAATGAATTGCTGAAGAAAACACCA
271910	AAGCTTACCGATAAAATACGAGAGCTTGAGCTAGAAAACACTCAATTACG		898881	AAGCTTTGAGTTCCTCATTGTACCCAAGGATACGTAGGAGCGAGACCGAC
271911	AAGCTTACCGATAAGAAGATTTCCTGTTGCATCTATTGTTGTTGTCATTG		898882	AAGCTTTGAGTTCCTCATTGTACTCAAGTATACGTAGGAGCGAGACTCGA
271912	AAGCTTACCGATCAAATCAAAGAGCTTGAGTTAGAAAACACTCAACTACG		898885	AAGCTTTGAGTTGCAGCTTGCCTAACCTCCATTA
271913	AAGCTTACCGCAGAACGCATGCACCTCACAGAAATCATGGCTCTGCTACA		898886	AAGCTTTGAGTTTCCCATTATACTTGAGGATACGTAGGAGTAAGATTCAC
271915	AAGCTTACCGCAGTGTTACTACTCTTATTCGCCATAGCAACCGTCTTCCG		898887	AAGCTTTGAGTTTCTCATTGTACCCGAGAATATGTAGGAGCGAGGCGCAC
271916	AAGCTTACCGCAGTGTTACTACTTTGATTCGCCATAACAACCCTCTTCCG		898888	AAGCTTTGAGTTTGTAACATTATTTTCGGTTGCATCCATGTTCATGAAGC
271917	AAGCTTACCGCAGTGTTGCTACTTTGATTCGCCAGAGCAACCCTCTTCCG		898889	AAGCTTTGAGTTTTGCAACCTCCTCCACAGCTTTCTCCAAATGAATATGG
271918	AAGCTTACCGCAGTGTTGCTACTTTGATTCGCTAGAGCAACCCTCTTCCA		898890	AAGCTTTGAGTTTTGTACTGAATATTTGTCTAACGTTCAATCGATTGGAC
271920	AAGCTTACCGCAGTTTTACTACTTTGATTCGCCATAGCAACCCTCTTCCA		898891	AAGCTTTGATAAAACCCTAACTATTAGGGCGGAGTTGGGAAGGGGCAGTA
271921	AAGCTTACCGCCGAATGCATGCACCTCGTAGAAATCATGGCTCTGCTACA		898892	AAGCTTTGATAAAAGATCCCCATGGAGTCCAATCAGGGACGAAAGAATGG
271922	AAGCTTACCGGAGAAGAAGGTGGCTCCGGTGGCCGTCCCATTGCCAGATG		898893	AAGCTTTGATAAAATCAATGGACTAATGGGCCATTTGTCCACATTAGCTT
271923	AAGCTTACCGGAGAAGACGGTGGCTCCGGTGGCCGTCCTATTTCCAGATG		898894	AAGCTTTGATAAACCAATTGATATAAATATAAATATTTTCCTATTCATCA
271924	AAGCTTACCGGAGAAGACGGTGGCTCCGGTGGCTTTATCATGTCCAGTTT		898895	AAGCTTTGATAAATAACTTAGAGATATAAATCATTCAATTGTCTCGACAA
271925	AAGCTTACCGGATCGCACTCTGATAGTGCACTTATCTGAATTCAACCTCA		898896	AAGCTTTGATAACGAAGGAGAAACCCCTACAAGAGGGGAGGCGATGCTCA
271927	AAGCTTACCGGATGAATGTGTGCAATGTCATTATGAGTTGTGGAGGGTTT		898897	AAGCTTTGATAAGACTAAGACCGCCATCATAAACCAACTTAGTGATGCTT
271928	AAGCTTACCGGCGAATCTTTCGATCATCTTCTCCGCTATGTAATTTTCAT		898898	AAGCTTTGATAAGCTGCAAATAATTTATGATACCATCACTTTGTTATGTA
271929	AAGCTTACCGGCGAATTCTCTGATCATCTTCTCCGGTATGTCAGTTACGT		898899	AAGCTTTGATAATCACGCCACTATATCTCAGCGGAGCTCCTTGGTAGGAT
271930	AAGCTTACCGGTAGATTCTCCGATCATCTTCTCTCGTAAGTAATTTATAA		898900	AAGCTTTGATACAATGAATATGTCCCATCAAAATCTAATAAAAGTTTA
271931	AAGCTTACCGGTCGTCAACTCCCTTA		898901	AAGCTTTGATACCAAAACCTAAAACGTTCGATCCAGGAGATTTAGGAAGA
271932	AAGCTTACCGTAAGTGAATGTCGGCATTGTCATTACGACAAACCCAACTG		898902	AAGCTTTGATACCAATTGAAGGTATAGAAAAACAAGAAATGGGGGTTTGA
271933	AAGCTTACCGTAATGTTACTACTTTGATTCGCCATAGCAACCCTCTTCCG		898904	AAGCTTTGATACGTTTGTTACGCAATACTACACTCATAAGAGTCTCTCTT
271934	AAGCTTACCGTAATGTTGCTACCTTTATTTTCCAGAGTAAACCTTTTCCT		898905	AAGCTTTGATACTTGAATGGCCATCCTATAGACAGAACGTTTCTGTCGAA
271935	AAGCTTACCGTACCCCATACTATCATGTTGCAGAAGTGACTCCCAACAAT		898906	AAGCTTTGATACTTTCGACCTCACCTGGGAGCCTGAGAAATTGAGGACTT
271936	AAGCTTACCGTAGTGTTACTACTTTGATTAGCCATAGCAACCCTCTTCTG		898907	AAGCTTTGATAGAACAAACTAGTTATAGAGCCATCAAAGGCACAAGACTT
271937	AAGCTTACCGTAGTGTTACTACTTTGATTAGCCATATCAACCCTCTTCTG		898908	AAGCTTTGATAGAACAAACTGGTTGTAGAGCCATCGAAGGCACAAGGCTT
271938	AAGCTTACCGTAGTGTTACTACTTTGATTCGCCATAGCAACCCTCTTCCG		898909	AAGCTTTGATAGAAGCGCAAAAACGCTAAGAAGTTCGATCTTGTAGCCCT
271939	AAGCTTACCGTGGACCAGGAGGAGATTTTGCTCGAAGAATCATCGGAGTT		898910	AAGCTTTGATAGACTTTCTCCCTTTCTATTTTCTCTTGGGCCAACAGATC
271940	AAGCTTACCGTTCTTCACGAACTTA		898911	AAGCTTTGATAGCAAAGGAAACTCTAAAACCATTTGATCTCGATACCTCA
271941	AAGCTTACCGTTCTTCATAAATTTTAGCTTCTGGTGTAGAGTAACTCCAA		898912	AAGCTTTGATAGCCAAAGAAAATCTGAAACCATTTGAACCTGATACCTCA
271942	AAGCTTACCTAAACCGTTGCCTTTTCCAATTGTCTTCTCCGACGAGGTAG		898913	AAGCTTTGATAGCCAAAGAAACTCTAAAACCGTTTGAACTCGGTACCTCA
271943	AAGCTTACCTAAATAGAACAGGGTGTTTTCTCTGATGCCAATTGAAATTA		898914	AAGCTTTGATAGCCATGAAAACTCTGAAACCATTTTA
271944	AAGCTTACCTAACCAACAAGTATTTATTTATAGAAATAGAATTCGAAACA		898915	AAGCTTTGATAGGTATCGTCGATAATATGTTAGAGCAGTTATGCTCGAAA
271945	AAGCTTACCTAACCTGGTGAAAGTTGGCGAACGCATCGAGAGAGGTATCA		898916	AAGCTTTGATAGTATCCACAGTACCTCTAGTATGGTGCGACTTCTTTCTT
271946	AAGCTTACCTAACTTCGACGAAATCTCCAGTCACGGTGAGTTCTTGATCC		898917	AAGCTTTGATAGTATCTACATTACTTTTTAGCCTGGTGCGACTTCTTCCT
271947	AAGCTTACCTAAGAACTTTTGGGGAGATGCAACTAATATTGCATACCATG		898918	AAGCTTTGATAGTATTCTGGCGGAACATATCCGGGTGTTCCTGCTAGTGT
271948	AAGCTTACCTAAGAGATGGAGGCCTATGATATCTGTGGTGAAATTTTCTA		898919	AAGCTTTGATAGTCAAGAAAACTCTGAAACCATTTGAACCCGATACCTCA
271951	AAGCTTACCTACGACATTGATGCATTTATCATAGCTGAAGTAGGGGAACT		898920	AAGCTTTGATAGTTGGCCTTGAAATTTTGTTGGATTTGGGGGCAAGAAGA
271952	AAGCTTACCTACTAGTTGATTTCAAAGCTGAATGTTATCTTCAGTGGGGA		898921	AAGCTTTGATATAAGCAATATTCTGATACAAGGAATCAAGAAATTTTA
271953	AAGCTTACCTACTTGTTGATTTCAAAGATGGATGCTACCTTTCATGGTGA		898922	AAGCTTTGATATCTGAAACTTCAACTTCATTTTCGCCATCAGATTCCTCC
271955	AAGCTTACCTAGAGAAACCTGTCGACCTTTGTGGATTTAGATCGCCAGGC		898924	AAGCTTTGATATTTTCATTAGGATCCATGATTCTAAGGACCTTTTGTAGA
271956	AAGCTTACCTAGATTTGCAAAATAACCACAAGTATTGGGAAGAGAAATTC		898925	AAGCTTTGATATTTTCTTTAGGATCCATGTCTCTGAGAACCATTTGTAGA
271957	AAGCTTACCTAGCAAATGATTTCAAATCTATCTTCAGTGGTGAGAAATAA		898926	AAGCTTTGATCAAAGGAACAAAAACTGGCAGAATCAACATCAAACTTAGG
271958	AAGCTTACCTAGCTCTAAAAATATCTTTCCAAAGTGAAAAGGTAGCTTTA		898927	AAGCTTTGATCAACAATCCTATAGCCTCCATTA
271960	AAGCTTACCTAGTGGACAAATAATCCACTGTCCCTTGGAGGTGGAAGGAG		898928	AAGCTTTGATCAACATAAGAGAAAGTGTTATAATCAACATCAAACTTAGG
271961	AAGCTTACCTAGTGGAGAAGATAGAAGAGGAATAATGTTGCTGCTTGTGC		898929	AAGCTTTGATCAAGAAGACAAATCAGTCCAATTCAACCATCTATGGATGA
271962	AAGCTTACCTAGTGGAGAAGGTCCACTGCCTCTTGTGCTTGCTTACAACT		898930	AAGCTTTGATCAAGAAGACAAATCAGTCCAATTCAATCATCTATGGCTGA
271963	AAGCTTACCTAGTGGAGAAGGTCCACTGCCTCTTGTGCTTGCTTACAGCT		898931	AAGCTTTGATCAAGAAGACAAATTA
271964	AAGCTTACCTAGTGGAGAAGGTCTATTGCCTCTTGTGCTTGTTTA		898934	AAGCTTTGATCAAGAAGACGTACACTCTTGCTTA
271965	AAGCTTACCTAGTGGATGTAAGGTCCACTACCTCTTGGTATTGGAGAGGA		898935	AAGCTTTGATCAAGGGAAGAGAAAGTGTTAGAATCAACATCAAACTTAGG
271966	AAGCTTACCTATACCCTTGATTTCACCCTTTTCTCCATCACCAAAGGTTA		898936	AAGCTTTGATCAAGGGAAGAGAAAGTTTTA
271967	AAGCTTACCTATATGCAACACCAGCAATTGCAAATACATGAGGGCTTA		898937	AAGCTTTGATCAAGGGAAGAGAAGACGTCATAATCAACACCAAACTTAGG
271968	AAGCTTACCTATCCCCTTGATTTCACCCTTTGATCCATCACCAAAGGTTA		898938	AAGCTTTGATCAAGTAGACACACACTTGATCTTGCTTCACAGCTTTGATC
271969	AAGCTTACCTATCCCCTTGATTTCCCCGTTTGCTCCATCACCCAAAGTTA		898939	AAGCTTTGATCAATCTAATCAAGGGAAATTTA
271970	AAGCTTACCTATCCCTTTGATTTCACCCTTTGCTCCATCACCAAAGGTTA		898940	AAGCTTTGATCAATCTATTCAAGAGACATTCAAGTACACCTTATTTTGAG
271972	AAGCTTACCTATTCCCTTGATTTCACCTTTTTCTCCATCACCAAAGGTTA		898942	AAGCTTTGATCAATTTGGGATCTCTTTCATTTTATCTCTCCCTCTTCATC
271973	AAGCTTACCTCACCTTCTAGATCCGGATACGGAGCTCCGAATCGTGAGGT		898943	AAGCTTTGATCACTTCTTTTTATACATGCAAGCACATAATTCAACATCCC
271974	AAGCTTACCTCATGCATTCCACCTTGGGTCTCCTTTTTCTCTATTGATGC		898944	AAGCTTTGATCAGGATGAAGTCAGAAATGGAAGAAGAAGAAGTCAAAAGA
271975	AAGCTTACCTCCAAGAAGAATCTGCTGCTAACTAGAATCATCTTCCACTT		898945	AAGCTTTGATCAGGTGGACACACACTCTTGCTTA
271976	AAGCTTACCTCCTATTTTATCTTGAGTACTTAGCACATTATTGAAATCTC		898946	AAGCTTTGATCATGATAAATTTTGAGGTGGAAGTTTGGAAAATCAAACAT
271977	AAGCTTACCTCTGCTTCCAAACTGGAATTTTGTTCTTTGCAACTGCAAGT		898947	AAGCTTTGATCATGATGAATGTTGAGGTGGAAGTTTGGGTAATCAAACAT
271978	AAGCTTACCTCTTCCCTTGATTTCACCTTTTGCTCCATCTCCAAAGGTTA		898948	AAGCTTTGATCCCAAGCATTCAAACCCTTCCATTTGAGAGGATAGACCTG
271979	AAGCTTACCTGAGAGATGAAGGCATATGGTAACTGCACTAAAACTATCTA		898949	AAGCTTTGATCCTATAACCATAACCCTCGCCATTAGAGGATAAACTTGTA
271980	AAGCTTACCTGAGAGATGGAGGCCTATGGTAGGTGTGCTGAAGTTGTCTA		898950	AAGCTTTGATCCTCATTTCTTGATCAATTAGGAAATGAAAGTTGCAATTA
271981	AAGCTTACCTGAGTCCATTGCCTTCGTCTTCATCTTTGTCTACTTCAAAT		898951	AAGCTTTGATCCTGACCTGCTCACGCATCTTATTCCTTTTCTTATCCCCA
271982	AAGCTTACCTGAGTTTTGTAAAAGGAGTGAGTAAGGACTAACAAGACACA		898952	AAGCTTTGATCCTGCAACATTCCCACCCTCCATTGATAGGATAACCTTGA
271983	AAGCTTACCTGATCTATAGGATCGGTCAATTCCGAGAATGCATTGCCTAG		898953	AAGCTTTGATCCTGCAACCAAACCCCTCACCATCATATGATAAACTTGAA
271984	AAGCTTACCTGCAAAAGGGGATTTGGTGTCCCGGATTGAGGTGAAACATA		898954	AAGCTTTGATCCTGCAACCATAACCATCACCATTAGAGGAAAAACTTGAA
271985	AAGCTTACCTGCTACACCTTTCAACACAACTCCTTTTCAACGGGAAAATT		898955	AAGCTTTGATCCTGCAACCATAACCCTCACCATTAGAGGATGAACTTGAA
271986	AAGCTTACCTGCTCCCTTGATTTCACCATTTGCTCCATCACCAAAGGTTA		898956	AAGCTTTGATCCTGCAACCCTATCCTTCACCATTAGAGGATAAACTTGAA
271987	AAGCTTACCTGCTCCCTTGATTTCACCTCTTGCTCCATCTCCAAAGGTTA		898957	AAGCTTTGATCCTGTGCTCCAGCCATCCAGTCATGTTCGCATCATTTGCA
271988	AAGCTTACCTGGTTTCGCGATAGCATCTCATGTAAATTGGGCGATGATTC		898958	AAGCTTTGATCCTGTGCTCCGAGATACATGGCCTGCCAGTCTTGTCTGCA
271989	AAGCTTACCTGTCAAGATATGCACAAACACAACCACCATCATGAACAACC		898960	AAGCTTTGATCCTTGAACGGTACATCACAGAAGAAACTGTTGAATTTTGT
271990	AAGCTTACCTGTCTTAGTGCCTCAAAACCATTCACACACTAAACTATTGT		898962	AAGCTTTGATCGAAAACAATGGCAAAACAGTTGGGCAACATCATTGGTCA
271991	AAGCTTACCTGTTCCCCTGATTTCACATTTTGCTCCATCTTCAAAGGTTA		898963	AAGCTTTGATCGCTGGACTTGAAATCTTGTTGAAATTGGGGCCAACAAGA
271992	AAGCTTACCTGTTCCCTTGATTTCACCTTCTGCTCTATCTCCAAAGGTTA		898964	AAGCTTTGATCGGTAGTGATAACTCAAAAATTTATTGTTA
271995	AAGCTTACCTGTTTCCTTGATTTCCCCTTTTGCTCCATCTCCAAAGGTTA		898965	AAGCTTTGATCGTGTAGGTTTTTGAAGTGAAACGACTAGCCAAGAACACA
271996	AAGCTTACCTTACTAAACCTTCTTTTTATCGTTTTTCATTCTGGCGCAAT		898966	AAGCTTTGATCGTTGAAAGGTACATCACATAAGAAGCTGATGAGTTTTGT
271997	AAGCTTACCTTAGCTATTTCATCGGGTGCAAGGGCACCTTTA		898968	AAGCTTTGATCTGCAAATCCCCCTAACCTCCATTGAGAGAATACCTTGAA
271998	AAGCTTACCTTCAACTTCGACAGACTCGCCTCTTTCGTCGACCCAGCTCT		898969	AAGCTTTGATCTGCAAATTCCCCCAACCTCCATTGATAGAATACTTTGAA
271999	AAGCTTACCTTCGAGGTTGCTGAGGAAAAGATCGAATTTATCTTATCTCA		898970	AAGCTTTGATCTTGTGCTCCGAGATGCACAACCAGCCAGTCGTGTTTGCA
272001	AAGCTTACCTTGAACATGATTACCTGGCTTGTGGTGTTGACCCATCCAAC		898971	AAGCTTTGATGAACAAGAACTAATATACTGATAAATTTTTCATCACCGCG
272002	AAGCTTACCTTGCAGATTTGTTCCATGAACATCCTACAATGCAAAATCCA		898972	AAGCTTTGATGAACATTATTTGGTTA
272003	AAGCTTACCTTGCAGCCATCACTAATGGCGAAGAACCTCAATCATATATT		898973	AAGCTTTGATGAATAATATAAATCCTCGGAAAGTGGTTTAGGCTCTAAAG
272004	AAGCTTACCTTGCATTTCATTAGTTTGTTTCAGATTCTTTAGAGAGTAGG		898974	AAGCTTTGATGAATAATATGAATCATCGGGAAGTGGTTTAGGCTCTATAG
272005	AAGCTTACCTTGGTGGACCTGTTCAATATAGATGGATGTATCAATTTGAA		898976	AAGCTTTGATGACCTTCAAAATAAATTTGTCTACAATTTCATACTCCAAA
272006	AAGCTTACCTTGTGAGGGGACTGGGTAGTCTAAACTTAGAGCTAGTCTAT		898977	AAGCTTTGATGAGACCTGGTGGAGGTGATTCTGGACCTTCAGATGGTGAT
272007	AAGCTTACCTTGTTCAAGAACAAGATGAATCCTTTCGATGTTAGGTTGAG		898978	AAGCTTTGATGATAACAAAGAATGAAATAATTTGGTGCCCTAATAATTTT
272008	AAGCTTACCTTGTTCAGAGCTCTGATTATGAGCTCTGAGAAGGTTTCTAA		898979	AAGCTTTGATGATTACACCACTATATCTCATGGGCGCTCCTTGATATAAC
272010	AAGCTTACCTTTCTTGAAGCCATTAGTGAAGCAATTCCAAATGAAATGAA		898980	AAGCTTTGATGCAACAGTGGTATGAGAGGCTTTACAGCTGAGAATTGATG
272011	AAGCTTACCTTTGGACTTCAGAGACATATACTTA		898981	AAGCTTTGATGCAGATATACGGAGCGATCACGAACGTTGAACGATGACAA
272014	AAGCTTACCTTTTCCAAAGAGAGTTTGTTCTACCTAATTCAAAAGAGACT		898982	AAGCTTTGATGCAGTGAGAATGAGCTTTCTCGTGCTGTTGTAAGATTTTG
272015	AAGCTTACCTTTTCCCTCCAAGACTTTCCACCTGCATAAGTCCCATAAAG		898983	AAGCTTTGATGCCACTTTGTTGGAAATAAACCCTTTTGTGTTTAGGAAAA
272017	AAGCTTACGAAAAACTTGTGTTCTTCATTTTCTGCATTTTGCATTTCCAA		898985	AAGCTTTGATGCCTTCAGGAATAACACCAGCTATTGGAGTAACAGTAGTT
272018	AAGCTTACGAAAACTAGTTACCATCATCATAGGTAACACTTCACTAATCC		898986	AAGCTTTGATGCCTTCAGGAATAACATCAACTGTTGGAGTAGCAGTAGTT
272019	AAGCTTACGAACAAAGATAACAATCAGGTCGTGTTTCTATGTCCTATTTA		898987	AAGCTTTGATGGAGGAGGATGATTGTAGGAGCATCGAAGGTACTAGACTT
272020	AAGCTTACGAACCAAACGAAGACTTCCAAAGACAATCCCCCAAACAAGAG		898988	AAGCTTTGATGGATCAATAGCAAATGCAATCTTTGGTTGTAACATTTGTC
272021	AAGCTTACGAACCCTTCTAGCCTACACAGACCAAACCTGCTTTTGATTTT		898989	AAGCTTTGATGGTATAGCAACCCAAGTTCCAAGCTCCGACATATGTACAT
272022	AAGCTTACGAAGTATTCACCTCGGGCAACAATATTTGCAAAAGGATCTAC		898990	AAGCTTTGATGGTCACTAGAGACTTCAAATCTAGATCCAGAAAGGTAATG
272023	AAGCTTACGAAGTATTCACCTCGGGCGACAATATTTGCAAAAGGATCAAC		898991	AAGCTTTGATGTAACACCCCGATAATAATATGTATTTATTTA
272024	AAGCTTACGAATAAGGATAAAACTATGAAAGTGTGTGGGAACATGCAAAC		898992	AAGCTTTGATGTAACCTCAACGCAATCTCCTCCTGACACAGAAACTCCGA
272025	AAGCTTACGAATAAGGCTAAAACTAAGAAAGTGTGTGGGAACATGCAAAC		898993	AAGCTTTGATGTCAGAACAAGCTACCATGAGAGAAAAGTTA
272026	AAGCTTACGAATACCAGAAATTTTAGGCTTCATTCTGAGCCCATTAGGTC		898994	AAGCTTTGATGTCCGAACAGGACACCCTCAGAGAAGAGCTAGCTAGCATG
272027	AAGCTTACGAATCATCCTGATCTACACAAGCCAATCCTACTTTTGGTTTC		898995	AAGCTTTGATGTCCGAACAGGACGCCCTCAGAGAAGAGCTAGCTAATATG
272028	AAGCTTACGAATCCAGCGTCTTTA		898996	AAGCTTTGATGTGAGTAAACTGCTTCGCTGTGAAAAATAAAAGAGAACTT
272029	AAGCTTACGAATGCCACTGCTGCGAACAACCAATTATAAATCTTCTTCTA		898997	AAGCTTTGATGTGGCTATATTTATTTGATGCCTTGCTCGTCAACTTGCTA
272030	AAGCTTACGACAACTTACTTGTCGGGCGACAACATCCTCCCAAGGATCTA		898998	AAGCTTTGATGTGGCTATCTTTATTTGATGCCTTGGTCTTCAAGTTGATA
272032	AAGCTTACGACAACTTACTTTCCGGGCGACGACATCCTCCACGTGATCTA		898999	AAGCTTTGATGTGGTTAGATATAATTATCCTCTGAAGGCAAAATCTGATC
272033	AAGCTTACGACAAGTTGCACTGGGAATTCATTTGACACACTCTTCAAGAA		899001	AAGCTTTGATGTTGCAACCCTACCTTTCAACATTAGAGAATAAACTTGAA
272035	AAGCTTACGACAATTTGTTTTCCTATCTTGATTTAGATGTTTTTCTGATT		899002	AAGCTTTGATGTTTGGAGTGAGATATAAATAAACTTTTATGAGCATGTGA
272036	AAGCTTACGACAGAGGTATAAGGGGATAAATAACAAGGTTCGAGCTTGCT		899003	AAGCTTTGATTAGAATACTTCTATTA
272037	AAGCTTACGACCGCATTTGCGGGAAGTGTCACTACAATATCCTTAGTTCG		899004	AAGCTTTGATTATACACATTCATGACGGTGACGGCCTTGTACACATCAGA
272038	AAGCTTACGACGTGCTAGAATAGGGTTGTAGCTGATCCCACCACATGTAC		899005	AAGCTTTGATTATATACATTCATGACGGTGACGGTCTTCTACACATCAAA
272039	AAGCTTACGACTAAAGAATGCGATAGGATGTGAGTGCTAAGATAAATTTT		899006	AAGCTTTGATTATATACATTCATGACGGTGTCGACCTTGTACACATCATA
272046	AAGCTTACGAGACGCTTTCAGATCCGTCAGCGAGAGCAGTTTACGACATG		899007	AAGCTTTGATTATATACATTCATGATGGTGTCCTCCTTGTACACATCAGA
272049	AAGCTTACGAGGTATACACCTCAGGCGACAATATTTGCAAAAGGATCTAC		899008	AAGCTTTGATTATATACATTCATGATGGTGTTGGCCTTGTACACGTCAGA
272050	AAGCTTACGAGGTATACACCTCGGACGATAATATTTGCAAAAGAATCTAC		899009	AAGCTTTGATTCAGCCACCCAAAACCCTCACCATTA
272052	AAGCTTACGAGGTATACACCTCGGGCGACAATATTTGCAAAAGAATGTAC		899010	AAGCTTTGATTCAGGTTCCTCCAGCTAAGTGTGGGTTTCTTCCCCAACGG
272053	AAGCTTACGAGGTATACACCTCGGGCGACAATATTTGCAAAAGGATATAC		899012	AAGCTTTGATTCCCCACTAGATGATTTTGGGAATATATTTGGGTTACTCC
272054	AAGCTTACGAGGTATACACCTCGGGCGACATTATTTGCAAAAGAATCTAC		899013	AAGCTTTGATTCCCCCACAGAAAAACCTTCATACCAAGAGGATAAACCTG
272055	AAGCTTACGAGGTATGTAACACCCTTCTAAAATACCCCAATTATTTA		899015	AAGCTTTGATTCCTCATTGTACCCGAGAATACGTAGGAACGAGACTTGCA
272056	AAGCTTACGAGTCTTGTTTCTTA		899016	AAGCTTTGATTCCTCCTTCTATGGAAACCTAGAGTGAATTTGGTTGGTAC
272057	AAGCTTACGATAGCTAACATGACAGTCACAATTTTCAAAATCAAAATCAA		899017	AAGCTTTGATTCTGAAGATGATGTCGAAGACGATGTCCCAAACATCTCTC
272058	AAGCTTACGATCCAAGGATGTTTGTGGATGGTGTATATCAATTATCATGA		899018	AAGCTTTGATTCTTGATGGAGGGAGACTCTTGATCACCTTGAGATGTTTA
272059	AAGCTTACGATGTCAAATTCAAATATTATGTTGAACAAAATTTCAAAATC		899019	AAGCTTTGATTCTTGCTTTTTACTTGATTTCTTGAAATAAACTTGTTGTT
272060	AAGCTTACGATGTCTACTTCAAATTTTATGTTTGTCAAAATTGCAAAATC		899020	AAGCTTTGATTGAACCTGTACCAACTAGCCAGCGCTGTATGGCCAAATTT
272061	AAGCTTACGATGTCTACTTCAAGTGTTATGTTGAACAAAAGTTCAAAATC		899021	AAGCTTTGATTGACGACGAATGAACAAGAATCTCTGATGGATGACAGATG
272062	AAGCTTACGATGTTGAGACGATATCTATTTTTA		899022	AAGCTTTGATTGAGAGGGTAGGGATTGGTTAGGGCAGTGGTTTA
272063	AAGCTTACGATTCACCATTTTCAGGATAACTTGAGTGAGGCATCATTGAG		899023	AAGCTTTGATTGTTCATCTGGTCATCCATGGTCCTCAATGCTAATCCCTT
272064	AAGCTTACGATTTGCGCAATAAGTGAAAAGGGACGTTTGAAATACTAAGC		899024	AAGCTTTGATTTAGCAACTCTAAACCCTCACCCTTA
272065	AAGCTTACGATTTTGAAGTATTTGAGAATTCACCCTAATAGCTCTACGGA		899025	AAGCTTTGATTTATGACTCTGATAAGAGAAGCCTCTAAGTTATCAAGGTC
272066	AAGCTTACGCAACCACTCACCATTGATGGCAAGGAATATGTTCTTGAACC		899026	AAGCTTTGATTTCCAGCAACTACAATTTCATATTTA
272067	AAGCTTACGCAATCATGAGATCCATTGCTCCTAGGAGGCCCCTGTGCTCA		899027	AAGCTTTGATTTCCTCATTTCGCAATGAGGGTATGTAGGCAGGAGAACCC
272068	AAGCTTACGCACCAGTATAATACCAGAGCCAATCATCCGAAGATAATGGA		899028	AAGCTTTGATTTCCTTATTGAACTATAAGGATACGTAGGCGGGAGATTTA
272069	AAGCTTACGCCACATTTTATTAGTCCTTACCGTATTTTGAAGAGGGTAAG		899029	AAGCTTTGATTTCCTTATTGCACTATAAGGATACGTAGGCATGAGAACCT
272070	AAGCTTACGCCACTGCCGATGACCACCATGTCCGCCGCCATGGTAACATT		899030	AAGCTTTGATTTCCTTATTTCCTTATTTATTCCTATCTCATTTATCAATC
272071	AAGCTTACGCCAGTGCCGGTGACCACCATCTCCGCCGCCATGGTAACATT		899031	AAGCTTTGATTTCCTTGATGTACCCGAGGATATGTAGGAGCGAGACTCAC
272072	AAGCTTACGCCATGTTTTGTTGGCTCGTACCAGATTTTACAAAGGATATG		899032	AAGCTTTGATTTCTGGTTTACACATCCAAGTCCATAGTTGATGATGCTTC
272074	AAGCTTACGCGCCGGGGTCCTTATTTCTGAGCAAGAGGGCTTCTATTTAT		899033	AAGCTTTGATTTGAATCAAGAAGAAATTCTGATTCAAATCAATTTGAGCA
272075	AAGCTTACGCGTGTAGTCAGGCTTACCGAAGCAGTTCTGGGCAGAGGCAG		899034	AAGCTTTGATTTGAATCAAGAAGAAATTGTGATTCAAGTCAATTTGAGTA
272077	AAGCTTACGCTATTTGGGTGAAGAAGAGAGCTTTGTAGCTGAAGATGCCA		899035	AAGCTTTGATTTGATAAAAATTTTGTGGATTTCTGGGCGTTTCTGAAAAA
272078	AAGCTTACGCTCCAACTGGTATTTTCTTCGATTCTCCTAATCCTTTGACC		899036	AAGCTTTGATTTGATATAAATTTTGTGGATTTCTGGGCGTTTCTGAAAAA
272079	AAGCTTACGCTCTTTGGGTGAAGAAGAGAGCTATGGAGTTGAAGATGCCA		899037	AAGCTTTGATTTTCCTTTTCTTCGCAGCTGACTGATCCATCGAAGAATTT
272080	AAGCTTACGCTCTTTGGGTGAAGAAGAGAGCTTTGGAGTTGAAGGTTCCT		899038	AAGCTTTGATTTTCTTATTGCACTATGAGGATACGTAGGCACGAGGATCT
272081	AAGCTTACGCTCTTTGGGTGAAGAAGAGAGCTTTGGGGTTGAAGATGCCT		899039	AAGCTTTGCAAAATCAAATCATGTATTTGTTGATTATGGGCGATGAACAC
272082	AAGCTTACGCTTCACTATTTCTCAATTACTCGAATAATTGGCGTACGCCA		899041	AAGCTTTGCAAAGAATATACCAGCCATAAATGTGAAACAAAACTAATGGT
272083	AAGCTTACGCTTCTCTGAGTTGTTTA		899042	AAGCTTTGCAAAGGGTGTTGGACGTGGCATACGTGGACCACGGTGTCACT
272084	AAGCTTACGGAAACTTACTTGCCGAGCAACAACATCCTCTCAAGAATCTA		899043	AAGCTTTGCAAAGGGTGTTGGACGTGGCATACGTGGACCATGATATCACA
272085	AAGCTTACGGAAGGTAAGCGAAAAAGGAATGACTTCGAACAATCCTGTCG		899046	AAGCTTTGCAAATTCAAATCATGTCTTTGTTGACTATGAGCGATGAACAC
272086	AAGCTTACGGAATTTTGATCTTCATAGTCCTCAATTTATTTATAATAACT		899047	AAGCTTTGCAACAAAGGCGTTGGGTAAGTTTTA
272087	AAGCTTACGGAGGAGAAACCGATCTCGAATCAGATAGGGAAATAATACTC		899048	AAGCTTTGCAACAAGAACAGCTCCCGCAGATCTCAACCTGTTGAACAACA
272088	AAGCTTACGGATATCAGAAAATTCTGGGCTTCGTTCTGAGCCCATTAGGT		899049	AAGCTTTGCAACAAGCGTGAAAAGGGCTCCCTAGGAGTACCTAGGATGCT
272089	AAGCTTACGGCAAATTACTTGCCGAGCAACAACATCCTCCCAAGGATCTA		899050	AAGCTTTGCAACAGCTTCCAATTGCTCGAAATCCGCTAGATCTTGCTTCA
272090	AAGCTTACGGCAACTTACTTGCCGAGCGACAACATCCTCTCAAGAATCCA		899051	AAGCTTTGCAACAGTTGGTTTTTGGCTCGATTCTTGCTTCAAATGCTTCA
272091	AAGCTTACGGCAACTTACTTGCCGAGCGACAACATCCTCTCAGGAATCTA		899052	AAGCTTTGCAACATCTTGCATTGAAAGAATAGAATGAGGTGGCTTGTGTC
272093	AAGCTTACGGCAACTTACTTGCCGGGCGACAACATCCTCCCAAGGATCTA		899053	AAGCTTTGCAACCATCAAAACCTTGTTA
272095	AAGCTTACGGCAACTTACTTGTCGGGCGACGACATTCTCCCAAGGATCTA		899054	AAGCTTTGCAACTTCAAACAACTCCGGGGAACAACCCACTGGGAGAAGAA
272096	AAGCTTACGGCAAGCCAAAACAGGGTTGTAGTTA		899057	AAGCTTTGCAAGAAGTATTACAATGGTGAGGAGTGTCCTTATTATAATAA
272097	AAGCTTACGGCAATTTACTTGTAGGGAGACAACACACTTA		899058	AAGCTTTGCAAGATCGGAGTGTCGCAAATGGAAGCACCGCTATGACCATG
272098	AAGCTTACGGCACATGAATTTA		899059	AAGCTTTGCAAGCCTAATACCTTCAACTTCCACTTATGTGCTAGGAGGAA
272099	AAGCTTACGGGATAAGAAAGAAAACATTGGGGAGAAAACTCTCAAGGTTT		899060	AAGCTTTGCAAGCTCCCATGGAATTCCCATTTCTTCATGATGGAAGAGTA
272100	AAGCTTACGGGATCTCTCTTTTCAGTTCTCGACTCCGTAGAAACATCAGA		899061	AAGCTTTGCAATCCTCAACATGATGTCCGGGTGCCCCAGCATGGAACCCG
272101	AAGCTTACGGGCGTCAACTGGAACAAAGGTCAACCTTTAGAGACCAACAA		899062	AAGCTTTGCAATCCTCAACATGATGTCCGGGTGCCCCAGCATGGAACTTG
272102	AAGCTTACGGTATAAAAACCAAATACTTGAAAGTAAAAATAGAAATAGGT		899064	AAGCTTTGCAATCCTCAACATGATGTCCGGGTGTACCAGAATGGAACTCA
272103	AAGCTTACGGTGCAAAGGGAATCCGTGATTGCTGCTTAGAATAAGTCATC		899067	AAGCTTTGCAATGCTTACGAGTCTAAGAATTTTCAGAGCCAGAGAGACAA
272105	AAGCTTACGGTGTTGAGACGATATCTATTATTTTTA		899068	AAGCTTTGCAATGGTTTACAAACATGTTATTTTATGAAAATGTGTTATTT
272107	AAGCTTACGGTTGTTGCATACAAGATGAAGATGAAGATGAAGAAGCCCAC		899070	AAGCTTTGCAATGTTCAAGAATTACCATATTTATGGCAATAAAGAAATGA
272108	AAGCTTACGTAATATTTGCAATGTTTTGAACTTCATATTATTCTGTCCTA		899071	AAGCTTTGCAATTCTCCACATTATGTCCAGGGGCACCAGAGTGAAATTCA
272110	AAGCTTACGTAGCACTGTCGAATGTGCACAGCGGAGTGTGTGGCGCACAC		899072	AAGCTTTGCAATTCTCGATTGAGTTCCCTATTA
272111	AAGCTTACGTAGTTCAAGGTAGAAAAATGTTTGTTTGTTGGTCGATTTTA		899073	AAGCTTTGCAATTGATTTCTTAGTGATGACCATCTTCACACCCATAACAT
272113	AAGCTTACGTAGTTCTGAGTAGAAAATGTTTGTTTGTTGGTCGATTTGAG		899074	AAGCTTTGCAATTGTGTGCAATTGGGAGCCATGTCCAAATTGTACCGGTA
272115	AAGCTTACGTATGAGGTCCCTATTTCTGAGCAAGAGAGGTTCTATTTATA		899075	AAGCTTTGCACAAAATGCACGAGCCAATTTCATTTTTCCTTGGTCCAAAG
272117	AAGCTTACGTCAACCATTCGTTTATTCAAGGAGCAGAAAGGCGTGCACCT		899076	AAGCTTTGCACAAACCTTCTCCACATCCACAAAACTCATCAATGGAAAAA
272118	AAGCTTACGTCATATTTTGTTGGTCCATACCGGGTCTTGCAGGGGATAGG		899077	AAGCTTTGCACAAATTATCATGCATGGTAATAATCAAGCATGAGCACTCA
272119	AAGCTTACGTCGAGCATGATATAACTGTGGATCAATTTGACCATATTGTG		899078	AAGCTTTGCACAACATGATTCACTCAAACTCTTACTTCCAATTTGATCAG
272120	AAGCTTACGTCGAGCATGATGTAACTGTGTATCAATTTGACCACATCGTG		899079	AAGCTTTGCACAATGATAATATTTCAACACCACGCTCATCGACATCAACA
272121	AAGCTTACGTCTATTGTTTCTACCAAGGTTGATGAAGGTCTGATGAGTGT		899080	AAGCTTTGCACAGTTGGAGTTTTGGACGGTTTTTGCTTCAATTTGCTGCA
272122	AAGCTTACGTGAAATACAAAGATCAGCAAAGCTCTGAAGACTAGAATCAT		899081	AAGCTTTGCACATCTCGTCTTCCAGCATCCCGAGCTTCTAGGGATCCATA
272123	AAGCTTACGTGACTTGGTCTCCCAAATGCACCCAATATACATAATCAATT		899082	AAGCTTTGCACCCCCAAAAGGAAGCAAAACATGCAAAAGAGCAGGGCATA
272124	AAGCTTACGTGACTTGGTCTCTCAGATGCACCCGGTGTACATAATCAACT		899083	AAGCTTTGCACCGTTATCAATCTACTTCTACAAGCTCCATAAGCAAGATC
272125	AAGCTTACGTGCTAGTTAGATTGTGACTGTTGATTCATGGACCTCGTGTC		899084	AAGCTTTGCACTCCAAACGATGTTTAGTTACTATCAGATGCCATAACTGT
272126	AAGCTTACGTGGAACACGATGTTACCGTGGATCAGTTTGACCACATTGTT		899085	AAGCTTTGCACTGTTGCTTCCTTA
272127	AAGCTTACGTGGAACATGATGTTACGGTGAATCAGTTTGATCATATTGTA		899086	AAGCTTTGCACTTCATAGCTTACCTGTTCTCAGACCGCTGTTGATACTCC
272128	AAGCTTACGTGGAGCATGATGTTACGGTGGATCAGTTCGATCATATTGTA		899088	AAGCTTTGCACTTTCTCAACTTCCTCAATGTTAGATGATATATGTGAGGA
272129	AAGCTTACGTGGCAGAAGATATCAGTGTTATTCAGTTTGATAATGTGGTT		899089	AAGCTTTGCAGAAAAAGTCCTATCGATTCTAATTCCACCACTGTCATTAT
272131	AAGCTTACGTGGGGCATTCTTGACGAGATTAGAGAAGGTCAGAAGTCAGA		899090	AAGCTTTGCAGAAAATCCTAGAGCAGGCTTATATGGACCATGACGTGACA
272132	AAGCTTACGTGTGACATTCTTGACGAGATTAGAGAAGGTCAGATGTCAGA		899091	AAGCTTTGCAGAAAGTCTTAGAACAAGCCTATGTAGACCATGATGTGACA
272133	AAGCTTACGTGTGACATTCTTGACGAGATTGGAGAAGGTTAGAGGTCAGA		899092	AAGCTTTGCAGAAAGTGTTGGAGCAGGCCTATATAGAGCAAGATGTTATA
272134	AAGCTTACGTGTGACATTCTTGACGGGATTAGAGAAGGTCAGAGGTCAGA		899093	AAGCTTTGCAGAAATATGTTGCCCTGAATACTCACGTAGATTAGTTCATG
272136	AAGCTTACGTGTGGCATTATTGACGAGATTAGAGAAGGTCAGAAATCAGA		899094	AAGCTTTGCAGAAGGTGTTGCACGTGGCGTACGTGGATCACGACGTCACC
272137	AAGCTTACGTGTGGCATTATTGACGAGATTAGAGAAGGTTAGAAGTCAGA		899095	AAGCTTTGCAGAATAAAAACATGGCTCCTAAACTTGATAACACCAAATCA
272138	AAGCTTACGTGTGGCATTATTGATGAGATTAGAGAAGGTCAGAAGTCAGA		899096	AAGCTTTGCAGAGGGTGTTGAACGTGGTATACGTGGATCACGATGTCACA
272140	AAGCTTACGTGTGGCATTCTTGACGAGATTAGAGAAGGTCTGAAGTCATA		899097	AAGCTTTGCAGAGGGTGTTGGACGTGGCATAAGTGGATCACGATGTCACT
272141	AAGCTTACGTGTGGCATTCTTGACGAGGTTAGAGAAGGTCAGAAGTCAAA		899098	AAGCTTTGCAGAGGGTGTTGGACGTGGCATACGTAGATCATGATGTCACA
272142	AAGCTTACGTGTGGCATTCTTGACGAGGTTAGAGAAGGTCAGAAGTCAGA		899099	AAGCTTTGCAGAGGGTGTTGGACGTGGCATACGTTGATCACGATGTCACA
272143	AAGCTTACGTGTGGCATTCTTGACGATATTAGAGAATGTCAGAAGTCAAA		899100	AAGCTTTGCAGAGGGTGTTGTACGTGGCATACATGGATCATGATGTCATC
272144	AAGCTTACGTGTGGCATTCTTGAGGAGATTAGAGAAGGTCAGAAGTCGGA		899101	AAGCTTTGCAGCACCCTCGACCAATGCTTGTTTCATGCTTGCTGGGTTTA
272145	AAGCTTACGTTATTCAAATTTGTTCGCCTTTGAAAATATAGCATGTCTTG		899102	AAGCTTTGCAGCCTAAACTTGTGGCTGTTTCGAATTTCATAACATTTGCT
272146	AAGCTTACGTTGAACATGATTTA		899103	AAGCTTTGCAGCTGCCTTCGGTCTAGAGCCATGTCCAAGTTATAGTTGTA
272147	AAGCTTACGTTGAGCACGATGTTACCGTGGATAAGTTTGACCACATTGTG		899104	AAGCTTTGCAGTGAACGGTAGATGGAAATTCTTGGGAGACATCAGCACTG
272148	AAGCTTACGTTGAGCATGATGTGACTGTGGATCAGTTTGACCATATTGTT		899105	AAGCTTTGCAGTGAACGGTAGATGGAAATTCTTGGGAGACATCATCACTG
272149	AAGCTTACGTTGTATTTCATTGGTCTGTACCAGATTATCCATAGAGTATG		899106	AAGCTTTGCAGTGAATGGTAGATGAAAATTCTTGGGAGACATCAGCACTG
272150	AAGCTTACGTTGTCATCATCATAATGGAACGTGTGGCGGTGATTCAACAA		899107	AAGCTTTGCAGTGATATGTAGGGAAACTGAAACTAGAAGTGTTGATTTAG
272152	AAGCTTACGTTGTTTTTGTTACTATGTTTGTCATTTGACGTGATTGCAGT		899108	AAGCTTTGCAGTGCTTCAATCTTCTTCCAACGTGCTTTA
272153	AAGCTTACGTTTAGCCAGAATCACATACCTCTCTTGATGCTCCGGTTGGT		899109	AAGCTTTGCAGTTCTCAACATTGTGGCCAGGTGCCCCAGAGTGGAAGCTA
272154	AAGCTTACGTTTATTATTCTCATATTCCTTTGAGGTTTTA		899111	AAGCTTTGCAGTTCTCTATATTATGTCAGGGAGCACCCGAATGGAATTCA
272155	AAGCTTACGTTTCCACGGCTTCACCAGCATCTACTGACATTGTAGATGTT		899112	AAGCTTTGCAGTTCTCTATGTTATGCCCGGGCGCACCCGAGTGGAATTCA
272156	AAGCTTACGTTTCCGGTGGATTTGGTAACGTCTCTCTTGCTCCGGGTTGT		899113	AAGCTTTGCATACATGATGCCATATGAGATTCCACCATAATTA
272157	AAGCTTACGTTTCTGGATATTTCAATGTTGTTTTGCCTTTGCTGCATTCT		899114	AAGCTTTGCATAGGTAAATCTAAAATGGCTAAGCCATCTATTATTA
272158	AAGCTTACGTTTGAAAGGGCTACCACTGCTGAGGAGTCCCAATCTTTA		899115	AAGCTTTGCATATAATCCAAACTAGCACGATTGGCTTCGAATTCACGTCC
272164	AAGCTTACTAAAAATAAGCTCATAACATGTAGAGCAAATGAAACCATTGA		899116	AAGCTTTGCATATATTCAGGACCACTATGTCGGTGGTCGACGCCATATTG
272165	AAGCTTACTAAAAATGGTTTTTCCTTATTCTCGAGAGCGGAATTTTATCA		899117	AAGCTTTGCATATCACAATGGAATGCAAGGGGGTGGTGTTTTCCCATGTT
272166	AAGCTTACTAAAACCCTAAATCCTAAAAACTCAAAGCCATGTCCCAAATT		899118	AAGCTTTGCATATTCATTTCGTCACTTATTCTTGGCAAAATGAAAGTGAC
272167	AAGCTTACTAAAAGTGGAAAATGGAAAGGATTCTTATTCATTAGTCAAAT		899119	AAGCTTTGCATATTTCTCGTTCACATTGATTTATGTATTAGAACTGAATA
272168	AAGCTTACTAAAATCAAATTATTTTCATAATAACGAAATGAAAAGAGGGG		899120	AAGCTTTGCATATTTCTTTTTCACATTGATTTATGTATTA
272169	AAGCTTACTAAAATTAGTATCTAAATCAGCCAGAGGTCCAGATAACGCAT		899122	AAGCTTTGCATCCATGATACTTGTCCCCTTGTATTGAAACATGACTATGC
272170	AAGCTTACTAAACAATGTTGTCATGTTCAATGTTCTTAGATCATTGGCTT		899125	AAGCTTTGCATCCTTGCCACTAAATTTCAATGCTCCTTTAGGGTTAGGGT
272172	AAGCTTACTAACTAACTATTGCACTTA		899126	AAGCTTTGCATCGATACATGCTTACTCTATTTCTCTAAAATAAATCAAAG
272173	AAGCTTACTAAGATCAACGAGAAGAATGAGATGGATCAGACTTACTTGTC		899127	AAGCTTTGCATGACAGGACAAGGGATTTTGTAAACATTCTATCTATACAA
272174	AAGCTTACTAAGGAATGATGTAAAAACTCTGTGGGGAACAACCACCAATC		899128	AAGCTTTGCATGAGTATTGTTTATTCATGCATTCATACATTCATCCATCA
272175	AAGCTTACTAAGTCGAACACCCAAAGAGGCAACTTAGGCAAAAGTTAGGG		899130	AAGCTTTGCATGCCTCAATACTTCCTAGGCATTGAAGTTCACTATCAAGA
272176	AAGCTTACTAAGTCGCGATCAAGTTTTTGGCGTTGTTGCTGAGGACTAAT		899132	AAGCTTTGCATTCAGTTCGCAGGGAGAACGATGGTCGCGGAGCGAACGGA
272177	AAGCTTACTAATACTCTCATCTCCTCAGGCTATACTCAGTCTAAGGTTGG		899133	AAGCTTTGCATTCAGTTCGCGGGGCGAACGGCAGAAAACAGAACCCAATT
272178	AAGCTTACTAATCCAACGTCTTTA		899135	AAGCTTTGCATTGAGGAAATTGACCCTGGAATAGTACCAACAAGGTGATT
272179	AAGCTTACTAATCCCCTTGATTTCACCCTTTGCTCCATTACCAAAGGTTA		899136	AAGCTTTGCATTGGTGCTAATCTCATTCATTTCTCTTCTGTTTTCAAATT
272180	AAGCTTACTAATGTTTTCTTGATGGATACTCGGGATACAACCAAATCGTC		899137	AAGCTTTGCATTGGTGTTAGTCCCATTCATTTATCATCTGTTTTCATTTA
272181	AAGCTTACTAATGTTTTTCTGGGAAAAATTAGAGAAGGTCAGAAGATGGA		899138	AAGCTTTGCATTGGTGTTGATCCCATTCATTTCTCATGTGTTTTCATTTA
272182	AAGCTTACTACAAAGGAGAGTATGAACTGTATACCTCAACCTATTTCTTC		899139	AAGCTTTGCATTGTATCATTTATGTCTTGGATTACGTCATCATCAGATCT
272183	AAGCTTACTACAATTGGACTGTTGTTGATATTCCTGTTATTATGCATCGA		899140	AAGCTTTGCATTGTATCATTTATGTCTTGGATTACGTCCTCAAGCGCCTC
272184	AAGCTTACTACACGAATTCATATAATTA		899141	AAGCTTTGCATTGTATCATTTATGTCTTGGATTACGTCCTCATCAATATA
272185	AAGCTTACTACAGTTGGAGATCAACCCGATCTAAAATCTCCTAGGTTCGT		899142	AAGCTTTGCATTTGGAGAATAAGGAAGTGAAGCTCAAACTTA
272186	AAGCTTACTACCAAAGAAAACAACGAATTCGTTA		899143	AAGCTTTGCCAAAGTTTCAAGATCGAGCATCACAATTCATCATCTTATAG
272187	AAGCTTACTACCATTATAGCTAATTATTGCTGGTTATTATGATGTTGCAG		899144	AAGCTTTGCCAACCATTTCCATAGCCTCACTCTATAGAACACTTTGAAAA
272189	AAGCTTACTACCTAAAAATTTCCAATAACAGAAGAGATAAGTATGAGCAC		899145	AAGCTTTGCCAACTCATCGCCGGAGCCAGAGCTCCGGTCATCTTCTCTGG
272190	AAGCTTACTACCTTTGAAGAGGGGCCTCTCTCCCTTCAAGTATCTGGGGG		899146	AAGCTTTGCCAACTCCAGCAACTCCTCCCGCGAGGACGGTCATATCTGAG
272191	AAGCTTACTACTAACCAAACAATGAACATGACTTGAAGTGGTTA		899147	AAGCTTTGCCAAGAATCCAATTATGCATGTAAGGAGCAAGCACATTA
272192	AAGCTTACTACTCTCTTCCATGGCCTTGTTCATTTCATGCTTGTTTATTG		899148	AAGCTTTGCCAAGACAACCCAGACCCCTCACTCCATAGAATTTCTTGAGG
272193	AAGCTTACTACTGCAACATGTTGTGTGCAGGGGCTGACTGGGAATCCTCC		899149	AAGCTTTGCCAAGACAACTCAAACCCCTCATTCCATAGAATTCTTGCAGA
272194	AAGCTTACTACTGCAGCATGTTGTGTGCAGGGGCTGACTGGGAATCCTCC		899150	AAGCTTTGCCAAGACAACTCAGACCTTTCACTCCATAGAATTTCTTGAGG
272195	AAGCTTACTAGAACACATTGGAAGCATTGCAAGGCGCTGGAACACGTGAA		899151	AAGCTTTGCCAAGACGATTCAAACCCTTCACTGCATAGAAATTCGTGAAG
272196	AAGCTTACTAGAAGCAGTGTCAGAAGCGTTTGAAGAGTGTTGGACACCTC		899152	AAGCTTTGCCAAGAGAACTCAAAACCTCACACCATAGTATTCCTTGAAGA
272197	AAGCTTACTAGAATCAATATCTAAATCAGCTAGAGGTCCATACAGTGCAT		899153	AAGCTTTGCCAAGAGATATCAGAACCTCACACTATAGAATTCCTTGAAGA
272198	AAGCTTACTAGAATCAATATCTAAATCAGCTAGAGGTCTAGATAGTGCAT		899154	AAGCTTTGCCAAGATGATAGCCCTACTTATCACGATATTCCATCTTATAG
272199	AAGCTTACTAGACTTCTTGTATTGGCCCTTACTTTA		899155	AAGCTTTGCCAAGGGATAAAGTTCCATTGGTCGTTTACGCTTCGTAAGTA
272200	AAGCTTACTAGATTATTATGTGATTCATTTGGAGGTAAGACTTTGTGAGT		899156	AAGCTTTGCCAAGGGTTAGAGTTCCATTGGTCGTTA
272203	AAGCTTACTAGCAGATAGGTGGTTCCTACTAGGCCATTCCTTA		899157	AAGCTTTGCCAAGTGATCCCAGAATCTCACACCATAGAATTCCTTGAAGT
272204	AAGCTTACTAGCATCAACATCTAAATCAGCTAAGGGCTCAGATAATGCAT		899158	AAGCTTTGCCAATAAATCTCCTCCAAAGGGAGTCTATCCTGAACTATTCT
272205	AAGCTTACTAGCATCAGCATCTAAATCAGCTAAGGGTCCAGATAATGCAT		899159	AAGCTTTGCCAATATTCCTATGTAAAGAAACATGCAAAGAGTAAGCTCAG
272206	AAGCTTACTAGCCCAATCTTTGTGAGATGAGTTA		899161	AAGCTTTGCCAATTTTCTTTTCACGCTTTTGCTTA
272207	AAGCTTACTAGCTTATTGAGAACATGGCACAAAACCATTATCAATGGGGA		899162	AAGCTTTGCCACCACTGGTTATGAGCTCTGGCGTGCGGAGAAGGTTTGAT
272208	AAGCTTACTAGGACGCTTATAGCGTAAGTGTTTATCATATAGATACTTGT		899164	AAGCTTTGCCAGAACAATCCAAACCCTCCATTCCATAAAATTATTGAATA
272209	AAGCTTACTAGGCTCGTTAGATGCATAATCCTCTCACTTAGCTAGCCTGG		899165	AAGCTTTGCCAGAACAATCCAAACCCTCCATTTCATAGAGTTATTGAAGA
272210	AAGCTTACTAGGGATACTATTGAGTCTACTATCGAACACGTGGCGAGATA		899167	AAGCTTTGCCAGAAGAACCCAAACCCTCCATTCGATATAATTCTTGAAAA
272211	AAGCTTACTAGTCAGTGCAGTATGATTTTCCTGATGAAGAGATTTTGTAC		899168	AAGCTTTGCCAGACCAATCCATACCCTCAATTGCATAGAATTTTTGAGGA
272212	AAGCTTACTAGTGATTTATCTTACTCTCAATTATAAGACGCCTTTGATAA		899169	AAGCTTTGCCAGACCAATCCATACCCTCCATTGCATAGAATTTTTGAAGA
272213	AAGCTTACTAGTGCTCTCTTGAAGTGATGAAGGAGCTCTGGGTATAGCTT		899170	AAGCTTTGCCATAGTTTTAGTCCCATTCATTTATCATATGCCATCCCTGA
272214	AAGCTTACTAGTGGAAAACAGTCCACTGCCTCTTGGTATTGGAGGAAATG		899171	AAGCTTTGCCATGAAGGGTTATGATGAAATGGTGTATTGAGTGAAGAAAT
272215	AAGCTTACTAGTGGAATTTTGGATGAGATTCAAGAAGGTCAGAAATCTGA		899172	AAGCTTTGCCATGAGATCTCAAAACCTCACACCATAGAATTCCTTGAAGA
272216	AAGCTTACTAGTGGTTGGCTTCTTCTTTGACAGAGAGGCAGTGACATCAC		899173	AAGCTTTGCCATGAGTCAAAGTTCCATTGGTCATTA
272217	AAGCTTACTAGTGGTTTCCTCGACGATATCAGAGAAAGTCAAAAGTTATA		899174	AAGCTTTGCCATGCATGGAAAAAGTGTGTATGATCATTATTCCTCAAGTG
272218	AAGCTTACTATAGGGCACCAAAATTGGGTTGTTGTGATCTTTGTTCCTCT		899175	AAGCTTTGCCATGGATTGAAGTTCAACTGGTCGTTA
272219	AAGCTTACTATAGTTTGTGGTGTAAGCCACCATGACTTGGATTGCAAGTT		899176	AAGCTTTGCCATGGATTGAAGTTCCATGGGTCGTTA
272220	AAGCTTACTATCAAATATGCCATCTTGCACAAGATTGGTTCAGCTAATTG		899177	AAGCTTTGCCATGGGTTGAAGTTTCATTGGTCGTTA
272221	AAGCTTACTATCCTTTGCCGAGACCTTATAACTTCTCCTTTTA		899178	AAGCTTTGCCATGGTGTTGACCCCATTCATTTCTCATATGTTATCACTGA
272222	AAGCTTACTATCTCTTAGTTAGATATTTCTTCTTTAGCTTTTACTTTGCT		899179	AAGCTTTGCCATGGTGTTGATACCATTCATTTCTAATATGTTATCACTGA
272223	AAGCTTACTATCTCTTGGTCAAATCTTTCCTCCCTAGCTTTTATTTTATG		899180	AAGCTTTGCCATGGTGTTGATCCCATTCATTTCGCATATGTTATCACTGA
272224	AAGCTTACTATCTCTTGGTTAGATATTTCATCCCTAACTTTTACTTTATG		899181	AAGCTTTGCCATGGTGTTGATCCCATTCATTTCTCATATGGTATCACTGA
272225	AAGCTTACTATCTCTTGGTTAGATCTTTCCTCCCTAGATTTTACTTTATG		899182	AAGCTTTGCCATGGTGTTGATGCCATTCATTTCTCATCTGTTGTCACTGA
272226	AAGCTTACTATCTCTTGGTTATATCTTTCCTCCCTAGATTTTA		899183	AAGCTTTGCCATGGTTTTAGTCCCATTCATTTATTATATGCCATCTCTGA
272227	AAGCTTACTATCTTCAGCAGTAAGTACACCCTTCAATAAAATTGGCAATG		899184	AAGCTTTGCCATGGTTTTGATCCCATTCATTTATCATATGTTGTCACTGA
272228	AAGCTTACTATGAGGAGTTGTTATCTAATTGTTTCTAGCTGCTTGTATTT		899185	AAGCTTTGCCATGGTTTTGATCCCATTCATTTCTAATATGTTGTCACTGA
272229	AAGCTTACTATGAGGAGTTGTTGTTTA		899186	AAGCTTTGCCATTCTGCATTTGTAAAACAACAAAGGCATATTTAGATTTC
272230	AAGCTTACTATGAGTTTCAACATCCATTGATCAGTGGTTCATCTACAGAG		899187	AAGCTTTGCCATTTTTATCTGTCTGTATAGACTGCAAAGGGCTAGAGGGT
272232	AAGCTTACTATTATTGTGATTGCTTGTTCCAAAGGATGGGAGCTACTTGT		899188	AAGCTTTGCCCAGAAGACCATAACAAACATCCAATTCAAACAACTTTGAA
272233	AAGCTTACTATTCTCCTTTTCATCCCAATGGTTATGCTTA		899189	AAGCTTTGCCCATTTCTGATGAATTA
272235	AAGCTTACTATTCTCCTTTTCATCCCAATGTTTATGCTTA		899190	AAGCTTTGCCCCCTATGGATACTGAAGAGGCCTGATTTTTA
272236	AAGCTTACTATTCTCCTTTTCATCCCAATGTTTATGTTTGAAAGAGAGAA		899191	AAGCTTTGCCCGACTTATAACAGTAATATCGTTA
272237	AAGCTTACTATTCTCCTTTTCATTCAACATCAATTTA		899192	AAGCTTTGCCCGCATACGGAGAAATCGTCCATGAAGACTTCCATGATGTC
272238	AAGCTTACTATTCTCTTTTTCATCCCAATGTTTATGTTTGAAAGAGAGAA		899193	AAGCTTTGCCCTAGAGTTGTCATGCAATGTGGACCTATGTGTAAGTATTT
272239	AAGCTTACTATTTCTTGGTTATATCTTTCTTCCCTGGCTTTTA		899195	AAGCTTTGCCGCACGTCAGCAATCGCGGAGTTCGAGATGAGTGTCGGTGA
272240	AAGCTTACTATTTCTTGTAATATTGGTGGAGCGAATATTCTGCATGCTCT		899196	AAGCTTTGCCGCTTTCATTTATTGCTTTCTAGGTAGATTTA
272241	AAGCTTACTATTTTGGGTAAGTAGTTAGTTACAAGTTTGTTGAAGGTTGT		899197	AAGCTTTGCCTAGTGGGTTTTGCCTACTTTTA
272243	AAGCTTACTCAAACATTCAAGTGGATGAAACATCGTTTTTGCGTCGTCCA		899198	AAGCTTTGCCTATTGAGAAAATCAAGCTAATTTATCTTGATGGTAAAGTT
272244	AAGCTTACTCAAACGGGTTCCGTGACCGATTTTCAGGCCCAATTTGAATA		899199	AAGCTTTGCCTCCTTCCAACGAAATTCCAATGCTCCTTTAGGGTTAGGGT
272245	AAGCTTACTCAAACTGATAACCTCCAGGTTACGAGCATAATCGTTGCCAT		899200	AAGCTTTGCCTCCTTGCCACAAAATTCCAATGCTCCCTTCTAGGTTTAGG
272247	AAGCTTACTCAAATGCATAACAGTTGGAGAATTCTTGGATCTGGTGCAAC		899201	AAGCTTTGCCTCCTTGCCACAAAATTCCAATGCTCTTAGGTTTA
272248	AAGCTTACTCAAATGCATAACAGTTGTAGAATTCTTGGATCTGGTGCAAC		899202	AAGCTTTGCCTCCTTGCCACGAAATTCCAAATGCTCCTTTA
272249	AAGCTTACTCAACATGACTACTTTGAAACAGCTCTCAAACTCAAGAAAAA		899203	AAGCTTTGCCTCCTTGCTCCTTA
272250	AAGCTTACTCACACATTCAAGTAGAAGAAACATTGATTTTCATCGTCTTG		899204	AAGCTTTGCCTGATTTTGGTTTGGCGTTGGAACTTCTGAGGAAGATGTGT
272251	AAGCTTACTCACACATTCAAGTGGACGAAACATTGCTTTGTATTATCTTG		899205	AAGCTTTGCCTGCCTACAATGAGGATTGGTCACATGCAACCACTTTTATT
272252	AAGCTTACTCACACATTCAAGTGGACGAATTATTGTTTTTGCATTGTCTC		899206	AAGCTTTGCCTGCTGTTGAATATTCTCTATTTATTAGCTGAATATTCTCT
272253	AAGCTTACTCACACATTCAAGTTGATGAAACATTGTTTTTGCATCATCTT		899207	AAGCTTTGCCTGTTTACCATGATCGATTGATATTTCACATTTTTACTTGA
272254	AAGCTTACTCACACGATCAAGTGGACGAAACATTGTTTTGCATCGTCTTG		899210	AAGCTTTGCCTTCCAGCACTCCTCTTCAAGTACCTCAGAGATTCTGTACG
272255	AAGCTTACTCACACGATCAAGTGGCCAAAACATTGTTTTTGCTTCGTCTC		899211	AAGCTTTGCCTTGATACAATTCAGTATGACTAGATGTGAAGCAGATCACT
272256	AAGCTTACTCACACGTTCAAATGGATAAAACATTGTTTTTCATCGTCAAG		899212	AAGCTTTGCCTTGCTTGCCACAAAAATCCAATGCCTCCTCTAGGTTTAGG
272257	AAGCTTACTCACACGTTCAAGCGGATGAAACATTGTTTTGCGTCGTCTTG		899213	AAGCTTTGCCTTGTTCCTAACGTCAAGATCCCCGTAAAATTCAAACTGCC
272258	AAGCTTACTCACACGTTCAAGTGAATGAAACATTGCTTTGCATCGTCTTG		899214	AAGCTTTGCCTTTTGTCTTGGAGGTTGAGGGAGTGGTAGTTTTAGCAGAT
272259	AAGCTTACTCACACGTTCAAGTGCATGAAACATTACTTTGCATTGTCTTG		899216	AAGCTTTGCGAAGAAGAAGGAGGGAGAGGCACATGCTGTGTCTTCCCGTG
272261	AAGCTTACTCACACGTTCAAGTGGATGAAACATTGCTTTGTATCATCTTG		899218	AAGCTTTGCGATTTTACAACCTACTGTCGCATCCGCGAAAAACAACCGGC
272262	AAGCTTACTCACATGATCAAGTGGACAAAACATTGTTTTTGCATCGTCTT		899219	AAGCTTTGCGCAAGAATCACCAATGGAAACAGCTTGAATCTAGCTCAAAT
272263	AAGCTTACTCACATGGATAGAACACCTTCAATGGACTTTCTTGATGAAGA		899220	AAGCTTTGCGCAAGAATGACTAATGGAAACAGCTTGAATCTAGCTCAAAT
272264	AAGCTTACTCACATGTTCAAATGAACAAAACATTGTTTTGCATCTTCTTG		899221	AAGCTTTGCGCATCTCCATTGAGTGTAAGGGGATCACCTTGGCTCATGTG
272265	AAGCTTACTCACATGTTCAAGTGGACAAAACATTGTTTTGCATCGTCTTG		899222	AAGCTTTGCGCATTTCGTCTTCCAGCATCTCGAGCTTCTAGGGATCCATA
272266	AAGCTTACTCACCATGAGTATTCACAAGAACATATCCAGTAAAGCGGTCA		899223	AAGCTTTGCGGAAACTCACTAGGTTATGCAGTAGAGTTGATAAGAAAATT
272268	AAGCTTACTCACCGATATAACACTCACGCCAATGAATCGAGAGTCATGGA		899224	AAGCTTTGCGGAATGGATGTGGATTTTA
272269	AAGCTTACTCACCGTTATAATACTCGTGATAATCAACCGAAGAGAATGGA		899225	AAGCTTTGCGGAGAAGAAGAAGGGAGAGGCACATGCTATGTCTTCCCATG
272270	AAGCTTACTCACTCTGAAGAAATCCAAGCATTCCCAAAGTACTTTGAAAC		899226	AAGCTTTGCGGCGACAACATCAGAAAATTTTGTGGTTAGGTGATCTTCAT
272271	AAGCTTACTCACTCTGAAGAAATCCAAGCATTCTAAAAGTACTTTGAAAC		899227	AAGCTTTGCGGTGTGGCTGAGAATTCATCAACAAAGATAGGACAAATATC
272272	AAGCTTACTCACTCTGAAGAAATCCAAGCATTTCAAAAGTACTTTGAAAC		899230	AAGCTTTGCTAAACTATTGCAAACCCTCACTGCCATAGAATTTTCTGAGA
272273	AAGCTTACTCACTGGGAGTCTTCACAAAAACATATCCAATAAATCGGTCA		899231	AAGCTTTGCTAAATAGCGCAAATTGAGTTCAAAGGGAGGAAACATACGTG
272274	AAGCTTACTCAGAGCCTTTTTGAGCAACACATTCAAAGAAGAACCGGTAT		899232	AAGCTTTGCTAAGCCTTCGCTAAGCGAAGCAGCAGCGATCATGACAGTAG
272276	AAGCTTACTCAGAGCCTTTTTGGGCAGCACATTCAAAGAAGAACCAGTGT		899233	AAGCTTTGCTAAGTGAGATCTACAAATATATGGCCTTA
272277	AAGCTTACTCAGAGCCTTTTTGGGCAGCACATTCAAAGAATAACCGGTAT		899234	AAGCTTTGCTAATATCTATCATATAATATACATAATCTAAACATTAGCTC
272278	AAGCTTACTCAGAGCCTTTTTGGGCAGCACATTCAAATAAGAACCGGTAT		899235	AAGCTTTGCTACATTTTATTCTTTCTCTGTGATTGAAACTGTGAGAAGAA
272279	AAGCTTACTCAGAGCCTTTTTGGGTAGCACATTCAAAGAAGAACCAGTAT		899236	AAGCTTTGCTACCGTTCTTCCAAGGAAATCGCAGACTCTAGGTTTATCTT
272281	AAGCTTACTCAGATAGACTTGCATATCCATATTTTGCAACTTCATTGTGT		899237	AAGCTTTGCTAGAATTTCAAAGTTATCACATCATGAACTGATGTTTATCT
272282	AAGCTTACTCAGATAGGCTTGCATATCATATTCTCCAATTTTA		899238	AAGCTTTGCTAGACCATTTCAAACCCTCACTGCCATAGAATATTCTGAGA
272283	AAGCTTACTCATACATGTATGGCCCAGGGTAGGGTGTATGGCACAACAGG		899239	AAGCTTTGCTAGACCTCTGCAAACCCTCACTGCCATAATATTTTCTGAGA
272284	AAGCTTACTCATACATTCAAGTGGACGAAACATTGCTTTGCATCGTCTTG		899240	AAGCTTTGCTAGACCTCTGCAAACCCTCACTGCCATAGAATTTTCTGAGG
272285	AAGCTTACTCATACTCTTGATTGTTTAGTCCTTTTTA		899242	AAGCTTTGCTAGACTGATCCAAACCCTCACTGCCATAAAATTTCTAAAGG
272286	AAGCTTACTCATCGATACAATACCCGTGCCAATCATCCAAGAATTATGGA		899243	AAGCTTTGCTAGACTGATCCAAACCCTCATTTACATAGAATTTCTACAGG
272287	AAGCTTACTCATCGATACAATACCTGTACCAATCACTCAGGGATTATGGA		899244	AAGCTTTGCTAGACTGATTCAAACCCCCATTGTCATAGAATTTCTGAAGG
272288	AAGCTTACTCATCGATACAATACTCGCGCCAATCACTCCAGAATTATGGA		899245	AAGCTTTGCTAGACTGATTCAAACCCTCGCTGCTATAGAATTTCTGAAGA
272289	AAGCTTACTCATCTAAGCATACTAAATAGAGATGTGCACCGTCATAGAAA		899246	AAGCTTTGCTAGACTGATTGAAGCCCTCACTGCCATAGAATTTATGAAGA
272290	AAGCTTACTCATTCTAAAGAAATCCAAGCATTCCAAAAGTACTTTGAAAC		899247	AAGCTTTGCTAGACTGCAAACCCTCACTGCCATAGAATTTTCTGAGATTT
272291	AAGCTTACTCATTCTGCAGAAATCCAAGCATTCCAAAAGTAATTTGAAAC		899248	AAGCTTTGCTAGATCAAAAGTATCCAATGAAGATACCTTCATCGGCTTTT
272292	AAGCTTACTCCAACACTCTTTGTAGTGCTTCTCTGTGCGCTTCCGAATTC		899249	AAGCTTTGCTAGATCTGAGTGTCGCATATGGAAGCACCGCCAAGACCATG
272293	AAGCTTACTCCAAGATTTGGAGGGACCAATACCAGCAGTCTTCTTAGTTT		899250	AAGCTTTGCTAGCCATTTCCATAACCTCACTCCGTAGAATTCTTTGGATA
272294	AAGCTTACTCCAATAAAATCATGGGTTTACATGATGAAAACGACTTTGTC		899251	AAGCTTTGCTAGCTCTTCTACAAAAATCTAGCAGCATGCAGTCTCATAGT
272295	AAGCTTACTCCAATGGTGATAGAACTTTAGTGTGGGGAGAGAATTTGGAG		899252	AAGCTTTGCTAGGCGAGCGTTGTAGCGAAGGGTTCGCTAGGCGAAGGTTT
272296	AAGCTTACTCCAATGGTGGTTTGAGCTTTGGTGTAGGGTGAAGAGATGGA		899253	AAGCTTTGCTCAACATGATGTCCGGGTGCCCCAGCATGGAACTCACACCT
272297	AAGCTTACTCCAATGGTGGTTTGAGCTTTGGTGTAGGGTGAATAAATGGA		899255	AAGCTTTGCTCAGCAATCCCATAGCCACCATTGAAATAACACCTTGAAGA
272298	AAGCTTACTCCAATTAGCATTCACATCCAGTTCATTAGCATTCAAGCATT		899256	AAGCTTTGCTCATGCAACCTTCCCTTCACCATTAGAGGATGGTCTTGAAG
272299	AAGCTTACTCCACGTGATTCAAAGGTGGTCCATGTGTTTATTTCCATGCC		899257	AAGCTTTGCTCCCGCAACCTTCCCATCACCATTAGAGGATAAACTTGAAG
272300	AAGCTTACTCCAGAAACATGAATGATTTTGACAACAACTTCTATCTAGTT		899258	AAGCTTTGCTCCGTAAGTCTGGAATTATGCATAGAGTGTATACCGTATAT
272302	AAGCTTACTCCATATCCTGCTGTTCATCCATGGAGTAGTACTGGTAGTGT		899259	AAGCTTTGCTCCTGCAACACTCCCACCCTCCATTGATAGGATAAACTTGA
272303	AAGCTTACTCCCAGTAGAGGTTGAGATCCCATCATTACGTGTCTTGATGG		899260	AAGCTTTGCTCCTGCAACATTCCTATCCTCCATTA
272305	AAGCTTACTCCCCGGTTCATTGGTCTGTATAAGATTACCCAGCGAGTTGG		899261	AAGCTTTGCTCCTGCAACCTTCCCAACTCTAATAAAGGATGATCCTGAAG
272306	AAGCTTACTCCGACGTGGATGTTGGTTTGTTTTCCGGCGACGTGCGGTGG		899262	AAGCTTTGCTCCTGTAACCTTCTCACCTCCACTAAAGGATAATCTTTA
272307	AAGCTTACTCCGAGGTTCATGGGTCCGTATCAGATTTTGAAGAGGGTTGG		899263	AAGCTTTGCTCCTTTATCTTATTTGTTCCATTTCGCTACAAGATCGTTTG
272308	AAGCTTACTCCGAGGTTCGTGGGTCCGTATCAGATTTTGAAGAGGGTCGG		899265	AAGCTTTGCTCTTCCCGCGAGTGCTTGTCAGCAATGCACTCTCACTCTGT
272309	AAGCTTACTCCGAGGTTTATGGGTCCGTATCAGATTTTGAAGAGGGTTGG		899266	AAGCTTTGCTCTTGCAACCTTCCCACCACCATTA
272310	AAGCTTACTCCGAGGTTTGTGGGTCCGTATCAGATTTTGAAGAGGATTGG		899267	AAGCTTTGCTCTTGCAACCTTCCCACCACCATTAGAGGATAATCTTGAAG
272311	AAGCTTACTCCGCATTTCATCGGTATGTACCAGATTATGCAGAAGATAAG		899268	AAGCTTTGCTGAAGAAACCCAAAATACTGATGCAGACTCTGAGTGTGGAC
272312	AAGCTTACTCCGCCATATCGGAACTCCCTTATATTCGATATCTACCAATT		899269	AAGCTTTGCTGAAGCCCAAAAGTGGGAAGCCCATGATACTATTATGGCTT
272313	AAGCTTACTCCTCAGTTTATTGGTGCGTATTATATATCTAGGCGAGTTGG		899270	AAGCTTTGCTGAATCTCTAAAGATCTTGCTCCTCCAGTTGAAAGCCGACT
272314	AAGCTTACTCCTCGATTCATTAGACCATATCAGATTATCTAAAGGATTGG		899271	AAGCTTTGCTGAGCTAAGAGGCTTCAAGCATCACCATTATAAACGTGGAC
272315	AAGCTTACTCCTCGATTTATTGTTCCATATCAGATATCCGGCCGAGTTGG		899272	AAGCTTTGCTGAGCTAAGAGGCTTCAAGCATCATCATTATAAACGTGGAC
272316	AAGCTTACTCCTGCTGAGGAGTTCTACTCATGCTGGGAATTTCCGCTTA		899273	AAGCTTTGCTGATTTCACTATGTGTTTTTCTTTATCTTTGATTGCAACTG
272317	AAGCTTACTCCTTGGTTTATTGGTTCGTATCAAATATCCGAACGAGTTGG		899274	AAGCTTTGCTGCGAATTTACCTGCATATTCATATGTGTTTCCTGCGGATT
272318	AAGCTTACTCCTTGTTTCATTGATCCATATCATATTTCCCATCAGATTAG		899275	AAGCTTTGCTGGAAGAAACTGACTGCAGAAGCATCGAAGGCACTAGACTT
272319	AAGCTTACTCCTTGTTTTTATGGTCCCTATCAGATTTCCCAGAGAACTGG		899277	AAGCTTTGCTGTGAAATATCTTATTTGTTGTAGTGAACTCTCTTTA
272320	AAGCTTACTCCTTTACCGCCATACTCCGTCCAAATCACTAACGCCCTTCA		899278	AAGCTTTGCTTACGTTCTCTTATATGGATGTAAATTA
272321	AAGCTTACTCGAAGACTCGGGTAGAGAGTATTTCACACAGGGTTTTCTTT		899279	AAGCTTTGCTTCACTTGCACGAACCACATGGCTGAATATGAAGCCTGCAT
272322	AAGCTTACTCGACATCAGTTTCATCAGCTCACTCGTGTGAGCATTTTGAT		899281	AAGCTTTGCTTCCATAAGCTCTTGTCTCTGACTAGTAGAGGCAACAGACT
272323	AAGCTTACTCGACATTTGTTTCATCAGCTCACTTGTGTGAGCATTTTGAT		899282	AAGCTTTGCTTCGATCTATGGTAAAGGTAGAAGTGGACTCGTCCTTGATA
272324	AAGCTTACTCGATATTTGTTTCACCAGCTCATTCGTGTGAACATGTTGGT		899283	AAGCTTTGCTTCTTCAATATAAAATACTACTAAAATTA
272325	AAGCTTACTCGCAAAGAATGGGAAAAGAAAAAGGAAATAGATAGAGTGCT		899284	AAGCTTTGCTTGACTGAGAGTATCCAAGAAGCATACCTTCGCAACTTTTG
272326	AAGCTTACTCGCACGTTCAAGTGGATGAAACATTGCTTTGAATCATCTTG		899285	AAGCTTTGCTTGTACATAACTTA
272327	AAGCTTACTCGCCCAATCCTTGCGAGAAGCATTGACCGTCTTTTCTAGGA		899286	AAGCTTTGCTTGTGAGAAAGAAATTGTTATAAGTAGTCGTGTTGGTCATT
272328	AAGCTTACTCGCCCAGTCCTTGCGAGAAGCATTA		899287	AAGCTTTGCTTGTTCATCTGGTCATCCATGGACCTCAACCCTAATCCCTT
272329	AAGCTTACTCGCCTAATCCTTGTGAGAGGCATTA		899288	AAGCTTTGCTTGTTCATCTGGTCATCCATTA
272331	AAGCTTACTCGGAGCCTGTTTGGGCAGCACATTCAAAGAAGAACCGGTAT		899289	AAGCTTTGCTTTATAGCATTTTGCTTTGTCCATAGAGGAGACAAGCATAA
272332	AAGCTTACTCGGCTTCATTACAAGTCCTTTA		899290	AAGCTTTGCTTTATGGCATTTTGCTTTGTCCATAGAGGAGACAAGCATAA
272333	AAGCTTACTCGGTGGTGGGTTGTTTGAGTGGATTAGATGTGGTCTACAGA		899293	AAGCTTTGGAAAAAGAAGAGAGAATACATAAGTTTAGAATTGGAAGTTGT
272335	AAGCTTACTCGTATGTTCAAGTGGATGAAACTTTGTTTTTGCGTCATTGA		899294	AAGCTTTGGAAAAAGAGATGGAGGCGGCCTCTCGATCTAGAGATTCTTTG
272336	AAGCTTACTCGTCCAATCCTTGCGAGAAGCGTTA		899295	AAGCTTTGGAAAAAGTGGTCATTGAAACCACAAAAACAGTTGAGTGGGTT
272337	AAGCTTACTCTAAATGACATTCCAAACAACTTTCATGTTGAGACCTAGAG		899296	AAGCTTTGGAAAAGGTGGCCATTGGAACCACAAAAATAATTTGAGTGAGT
272338	AAGCTTACTCTAACTGCTTGGGGAAAACCAACAATACTTCACATTTAGGG		899297	AAGCTTTGGAAAGAAGAAGGAGGGAGAGGCACATACCGTGTCTTCCCTTG
272339	AAGCTTACTCTACATGGGTGAAGAAGAGAGCTTTGGAGTTGAAGATGTCG		899298	AAGCTTTGGAAAGCCAAAGAACATTTGTTTCACTTTGAAATTTTTCCTAA
272340	AAGCTTACTCTAGAACTCTCTGCAATGCTTCTCTATGCGCTTCTGAATTC		899299	AAGCTTTGGAAAGCCATGCTACTCCGGGATTTGTCAATATGTCCAACATG
272341	AAGCTTACTCTAGAACTCTTTGTAGTGCTTCTCTGTGCGCTTTGGAATTC		899300	AAGCTTTGGAAAGTTGAAACAGAAGTTCTTTA
272342	AAGCTTACTCTAGAACTTTCCGCAGTGCTTCTCTGTGCGCTTCTGAATTC		899301	AAGCTTTGGAAATAATTACATCCAACATCGCGCACGCGATATGGCATTA
272343	AAGCTTACTCTAGACTGTTTCAAAGCCTTCCTTCATGTTGATATAGAACA		899302	AAGCTTTGGAAATCTGAGAGTATGTATTATCATTTA
272344	AAGCTTACTCTATATTGACTTCTGCAAAAAGGAGAGTGTCATCTACAAAC		899303	AAGCTTTGGAAATGTGTATCTTTCCTACAAAATGTTAGAGAAACAAAAAT
272345	AAGCTTACTCTATTTGTAGTGCACATGCTAGTAGAAGAACCATGCATAAC		899304	AAGCTTTGGAAATTGCAGGGGTTAGTCGAAGAAAAGGCGTTCCCAAGAAA
272346	AAGCTTACTCTCAGATTTGGGTAGAGAGCCTTTCCCACCAGGTTTTCTTG		899305	AAGCTTTGGAACAAGATTATAATGTTCCTCTATTGTCGAATAATCCTACC
272348	AAGCTTACTCTCTAATGAATTTCATTGAAGCATCACTGAACAACTACCCA		899306	AAGCTTTGGAACATAGACTTTCTTCCCGTCATGTGTCGCGAGCATCTAGA
272349	AAGCTTACTCTCTAATTGGTATTTTCTTCGAATCTCATCATCCATTGACT		899307	AAGCTTTGGAACATATACTTTCTTTCCGTCATGTGTTGTGAGCATCCAGA
272350	AAGCTTACTCTCTAGACTCCGGTATAGATTCTTTCCCACGAGGTTTTTCT		899309	AAGCTTTGGAAGACTATTGGTTA
272351	AAGCTTACTCTCTAGACTCGGGTATAAACTCTTTCCCATATTTCTTTTTG		899312	AAGCTTTGGAAGCTAAAGTCCAAAGTCTAGTTA
272352	AAGCTTACTCTGAATAGTGGGAAGGTGGTTTCTCTAGACATCTTCGAAGA		899313	AAGCTTTGGAAGGGTTTCCATAACTTTTGGCAACGGAGAAAATGTCTTTG
272353	AAGCTTACTCTGAGGTTTGTGGGTCCGTATCAGATTTTGAAGAGGGTTGG		899314	AAGCTTTGGAAGGTAACATTGTCAACCTTCAACGTTGACAATAGAAGGTT
272354	AAGCTTACTCTGATAGGCTTGCATATCCATATTCTCTAATTTTAGAGAGT		899315	AAGCTTTGGAAGTGATTTTTCATGCATATAATCATCCAAAATGTTTTTAT
272356	AAGCTTACTCTGCAGAAATTCCCCATAACAAAACATCACTTA		899316	AAGCTTTGGAAGTTCTTATATGCAACATGGAAAAGGAAGAAATGGAAAAG
272357	AAGCTTACTCTGTCACACACATAACCCCCAAAATCAGAGATTCTACAAAG		899317	AAGCTTTGGAAGTTTGTTCACAATCAAGAACAACTTCTCAAAGTGTGAGT
272358	AAGCTTACTCTGTGTTTCATTGGTCCATACCATATTTTGCAGAGGATAGG		899319	AAGCTTTGGACAAAAGAATCCCCATGGAGTCCAATCAGGGACGAGTGGAT
272359	AAGCTTACTCTTACATTCAAGTGGACGAAACATTGTTTTTCATCGTCAAG		899320	AAGCTTTGGACACAGGAAGATAAGATGCACGAAGCCTATTCACCTCCCTC
272360	AAGCTTACTCTTAGTATGTTATTCTCTTGCAAAATTA		899322	AAGCTTTGGACAGTTGAGATTCAGCTATGCTTTCGCCCTACAGATCGGAA
272362	AAGCTTACTCTTCAACTAGTATTTTCTTCGAATCTCATCATCCATTA		899323	AAGCTTTGGACAGTTGAGATTCAGCTATGCTTTCGCCTTA
272363	AAGCTTACTCTTCAACTAGTATTTTCTTCGAATCTCATCATCCCTTGACC		899325	AAGCTTTGGACATGCCACTAGTCAAATAATCCATAATCACGACATCCCCA
272366	AAGCTTACTCTTCAACTGGTATTTTCTTCAAATCTCTCATTTCTGTGATC		899326	AAGCTTTGGACCATGAAAATAATATAAGTGTGAACCGTAAATTAGATACA
272367	AAGCTTACTCTTCAACTGGTATTTTCTTCGAATCTCATAATCCATTGACC		899327	AAGCTTTGGACCATTACCTCCCTAACCTTA
272368	AAGCTTACTCTTCAACTGGTATTTTCTTCGAATCTCATCATCCAGTGACC		899328	AAGCTTTGGACCCTGGAGGTTTTGAATCTCCAAACAGTGAGATTCAAACT
272369	AAGCTTACTCTTCAACTGGTATTTTCTTCGAATCTCTCATTTCTGTGATA		899329	AAGCTTTGGACCCTGTGATTGCTCAAGCTACAAAATAAAAGATGTTAGTG
272370	AAGCTTACTCTTCAACTGGTATTTTCTTCGAATCTGTTATTTCTGTGATC		899330	AAGCTTTGGACGAACATCGTTTCATCCTGGTGGCTATTGATTACTTCACA
272371	AAGCTTACTCTTCAACTGGTATTTTCTTTGAACCTCATCATCCATTGACC		899331	AAGCTTTGGACGATAAAATACCAATAGAAGAGCAACTATCAAGTTCTTCT
272373	AAGCTTACTCTTCAACTGTTATTTTCTTCGATTCTCTCATTTCTGTGATC		899332	AAGCTTTGGACGATTGTTTCTAGGGCTCCATAGGATGTTTACTCTCATTT
272374	AAGCTTACTCTTCAAGTGGTATTTCATTCAAATCTCATCATCCTTTGACC		899333	AAGCTTTGGACTCAGAATTAGGCAACACTTCCTATCCTAAGGACTTAGCC
272376	AAGCTTACTCTTCAATTGGTATTTTCTTCGAATCTCATCGTCCATTGACC		899334	AAGCTTTGGACTCCCTTCAAATTCATCGGAGGAGGCAACTTTTCAATCAC
272377	AAGCTTACTCTTGGACTTCCTTATAATGAGCGCATTTATGTATTGTTTCA		899336	AAGCTTTGGACTCCTCGAACAGTTTCTTTGTATCTGGGTTATTCAATCAA
272378	AAGCTTACTCTTGGGCTTCCTTATAATGAGCCCATTTATGTATTGTTTTA		899337	AAGCTTTGGACTCGATCATTGCTGGGTTACGAGGCCCTTCGTAAATGGTC
272379	AAGCTTACTCTTGGGCTTCCTTATAATGAGGCCATTTATTTATTGTTTCA		899338	AAGCTTTGGACTCGCTCATTGCTGGGTTATGAAGCCCTTCTTA
272380	AAGCTTACTCTTGGGCTTTCCTGTAATGAGCCCATTTACTTATTTCTTTA		899339	AAGCTTTGGACTTAGAAATAGGCAACACTCCCTATGCTAAAGGACTTGGC
272384	AAGCTTACTCTTGTATGTCTAGTTGACTTGTGAATTTTCTTGGATTTA		899340	AAGCTTTGGACTTAGAATTAGGCAACACTCCCTATGCTAAAGGACTTGGC
272385	AAGCTTACTCTTTCTATACCCATCATTATAGCCAACACGAATGTAAAGAC		899341	AAGCTTTGGACTTAGAATTAGGCAACACTCCCTATGCTAAAGGACTTGGT
272386	AAGCTTACTCTTTGCTTCTAGAAGTGCACCAGAATGTGTTGCAGCCTAAA		899342	AAGCTTTGGACTTAGAATTAGGCAAGACTCCCTATGCTAAAGGACTTGGC
272388	AAGCTTACTGAACAAGATCAAGCACGAGCCAAAGCAAGAATAAGTGAACC		899343	AAGCTTTGGACTTCCTTCTTGCTTA
272389	AAGCTTACTGAACATGAACACAAGTTA		899344	AAGCTTTGGACTTCTCTGATGGTTTTTAGGGGTTTTAGGTTTTCTATAAC
272390	AAGCTTACTGAAGCTGAATGGTGTCAAACTAGGTTTGATCAGTTGAATTT		899345	AAGCTTTGGACTTGGTTGTCAGTATTGATGAGAATCAGACTCCGTTGGAT
272391	AAGCTTACTGACTGTTATGGTTTGGGTTATGCAGGTCCACGGTTA		899346	AAGCTTTGGAGAACCAAGAAACCCATGTTGCAACTTGAAATTTTTCCTGA
272393	AAGCTTACTGAGGAGACAAAGACTCTGGGGATAAAAATTGTGCGTAGGTT		899347	AAGCTTTGGAGACATATTTGTTTGGATCGAGGTTTGATGTGTTTAGTGGT
272394	AAGCTTACTGAGGAGACAAAGACTCTGGGGATAAAAGTTATGTGTAGGTC		899348	AAGCTTTGGAGACATTATTTGCTTGGATCGAGATTTGATGTGTTTAGTGA
272395	AAGCTTACTGAGGAGATAAAGACTCTAGGGGATAAAAATCTATGTGTAGG		899349	AAGCTTTGGAGACATTATTTGTTTGGATCACGATCTGTGTTTAGTGATCA
272396	AAGCTTACTGAGGGAGATCAAGCACGAATCAAAGCAAGAGCAAGAAAATT		899350	AAGCTTTGGAGACATTATTTGTTTGGATCGATATTTGAGGTGTTTAGTGA
272397	AAGCTTACTGAGTATGAGCCAACCCAGACTGATGGGGAGGCATCTGAAGG		899352	AAGCTTTGGAGAGATAAGGAATCTCTGCTGCAACTTGAAATTTTCTAGGA
272398	AAGCTTACTGATAACACTAAAATTTACCGTATTTTCGACTCCGATTTCAC		899353	AAGCTTTGGAGAGATATAAAGAGTTGTTACGAGCATGCCCACATCATGGT
272400	AAGCTTACTGATGCAACACAAGTTTCTCTGGGTTATGTCCCAGCCACCCA		899354	AAGCTTTGGAGAGCCAAGAAACCCCTACTACAACTTTA
272401	AAGCTTACTGATTTCCGAGAATTA		899355	AAGCTTTGGAGAGCCAAGAAATCCCTGCTGCAACTTA
272402	AAGCTTACTGCAAGTTTCAGAAGCAATTGCTTAGACTTGTTTA		899356	AAGCTTTGGAGAGCTAAGAAACCCCTACTGCAACTTGAGATTTTTCCAGA
272403	AAGCTTACTGCAAGTTTCATAAGAAACTACTCGGACTTGTTTA		899357	AAGCTTTGGAGATATTACTTATTTGGTTCGCGGTTTGATGTGTTTAGTGA
272404	AAGCTTACTGCAGACCATCCAACATTCATTTGTGGACCTCAAGCAATGAT		899358	AAGCTTTGGAGATGAAGATATTGTACGCCTATGAAAGACCTATGTATGTG
272405	AAGCTTACTGCAGTGTTATTACTTTGATTCGCCATAGCAACCCTCTTCCG		899359	AAGCTTTGGAGATTCTCAAGGCTGCACATAAAGGCACTTCAAAAGTACGC
272406	AAGCTTACTGCATAAGCTACATCTGGCCTAGTAGAAATCATAACATACAT		899360	AAGCTTTGGAGCATAATCTTTGTTAGAAGTTAGTCAATTGATGTTCCTAT
272407	AAGCTTACTGCATAAGGAACAAATGTTATGTTGATCAAAACTCCATTTGA		899361	AAGCTTTGGAGCATCTTTTTGGTGAGAATTCTGAAGTGAAGGAAAAGACA
272408	AAGCTTACTGCATACATTATATCCGGTCTCGTAGCGGTCAAGTACATCAT		899362	AAGCTTTGGAGCCATATACTACTTGAGTAAGGAAGAGAGCATCTGAGTAT
272409	AAGCTTACTGCGAACCCAATGTTGGGCCTAGTGTGAGATAGGTAGATTAG		899363	AAGCTTTGGAGGCATTACTTGTTTGGATCGCGATTTGATGTGTTTAGTGA
272410	AAGCTTACTGCGAAGGAGAGCATGAACCGTATTCCTCAACCTGTTTCTTC		899364	AAGCTTTGGAGGCTGCTCAAAATCATCCTCCACCCCCTCCTCCTCAGACT
272411	AAGCTTACTGCTAAAGAAGGGATGAATCGCATTCCCCAACCCTCATCATC		899366	AAGCTTTGGAGGTTCTAATCAATATCTTAGAGCAAGGTGATAGTGATAAT
272412	AAGCTTACTGCTAAAGAATGGATGAAAAGTACTCCTCAACCTTCATCCTC		899367	AAGCTTTGGAGTCATCCACAAAGGAGCATGACCTTACCAAGGAAAAGCTA
272413	AAGCTTACTGCTAAGCATCCTACTCAATGTAACAGAAGCAGAAATCAACA		899368	AAGCTTTGGAGTCATCTACAAAAGAGCACGACGTCACCAAGGAGAGGTTG
272414	AAGCTTACTGCTATGATGGAAAATCTGGTGGCCGCTCAGAATCAACCACC		899369	AAGCTTTGGAGTCTCCAAGAGCCAATTCATCTTCTTCCTTAGACCAGTCC
272415	AAGCTTACTGGATGGACCCCAAAAGTACACTTTGATGGATTCAGACACAA		899371	AAGCTTTGGAGTGTGGTTGATACACCACTTAGGTAGCCTCTCTTACTCCA
272416	AAGCTTACTGGCTGTGAAATCAAATATTCACAGCTTGAGAAAACTTGTTG		899372	AAGCTTTGGAGTGTTACAAGAATTACAAGAAACCGGTGGAATAAGAATAA
272418	AAGCTTACTGGGCACCATAAACTAATAGTCTGAGAAATTTGATGATCTAT		899373	AAGCTTTGGAGTTGGATTTTTGGCTGCCATTGTTGAGATTAGTAGTTTTT
272419	AAGCTTACTGGGGAATCCCTGATTCTGAAAATGCTAGGGAGACAAGTCCT		899374	AAGCTTTGGAGTTTCCAAGAGCCAATTCATCTTCTTCCTTGGACTAATCC
272420	AAGCTTACTGGGGAGACATAGACTCTGGGGGATAAAAGGTTGTGCGTAGG		899375	AAGCTTTGGAGTTTCCAATAGCCAATTCATCTTCTTCCTTAGACCAATCC
272422	AAGCTTACTGGTAATAGGAAGACTAAAGTCTCCTATTGTGGACTGGTGCT		899376	AAGCTTTGGATAACTACATCTTTTCAAAATATCTTACCATCCAAGTACCT
272423	AAGCTTACTGGTGATGAACCCTAGCCTGCGTTTTCCAGAATTTTGTATCT		899377	AAGCTTTGGATAAGACTCCTTTATCTGAATCTCCATCTCCCACGTCATGC
272424	AAGCTTACTGTAAGACCCCAATTTTGACCCTAAGATCCCTCATGCTATCT		899378	AAGCTTTGGATAAGCAAGACATCAAATAACAAGAGTCGCCACCGCACTTT
272427	AAGCTTACTGTAGACCATCCAACATTCATTTGTGGACCTCAAGCAATGAT		899380	AAGCTTTGGATAAGCTAGACGTCAATTA
272428	AAGCTTACTGTAGTATGCTTTCAGAATAAACACTACTTCAATTA		899381	AAGCTTTGGATAAGTAATGTTCATAACCACTGAGTAGAGTAGTCCAGAGC
272429	AAGCTTACTGTATGCTGCTAAAACCCTAACAATGTGGCCTACAGATCGGA		899382	AAGCTTTGGATACTAAAAGGAAAGACAAGGGTTTCTACGTACATTTTTGG
272430	AAGCTTACTGTATGCTGCTAAAACCCTAACAATGTGGCTTA		899383	AAGCTTTGGATATGCACGAATCTGCACTGTATTCTTCAAACCAGATAATG
272431	AAGCTTACTGTCATCCTTTTGGCGGTAACAAGTTTTGTTTTGAGTTTACC		899384	AAGCTTTGGATATGCTTCAAACTGCACGAAATCACTTGAATCTACCTTCA
272432	AAGCTTACTGTCTGAATGTCAAACTGGAAGTTATGACATTCATCATTGAC		899385	AAGCTTTGGATCATGGAGTATTTGAATCTCCAATCAGTGAGACTCAAACT
272433	AAGCTTACTGTGATGCTTCATTGTTGGGTTTGGGTGGCGTGTTGATGCAG		899386	AAGCTTTGGATCCCGGAGTTTCTGAATCTCCAAACAATGAGATTCAAACT
272434	AAGCTTACTGTGCGTGCAAAACCCTAACTTTCAAAATGCCTTGCCCAGAA		899387	AAGCTTTGGATCCCTAGAGTTTTGAATCTCCAAATAGTGAGATTCAAACT
272436	AAGCTTACTGTGCTTTGGCTTGGGCTGCTCGCCGACTAAGACAGTATATG		899388	AAGCTTTGGATCCGCAATTCCACTGGCGGCGATTCTTTTATTGGGTTTA
272437	AAGCTTACTGTGCTTTGGCTTGGGCTGCTCGCCGACTAAGACAGTCTATG		899389	AAGCTTTGGATCCTAGAGTTCTTGAATCTTCAAACAGTGAAATTCAAACT
272438	AAGCTTACTGTTCTTATTTTTCTGCATTTTTCTCTTTTCATAGATGCTTT		899390	AAGCTTTGGATCCTAGAGTTTTTGAATATCCAAACAGTGAGATTA
272439	AAGCTTACTGTTGGTGGACTTTTTCAAAGTGATTTGAACATGTTTTACAC		899391	AAGCTTTGGATCCTCCATGCATGGGTCTGTACAGACGCATGTGAGGCCCA
272441	AAGCTTACTTACAAAAAGGGAAAATGGAAAAAGGAACGATATTACCTTTC		899392	AAGCTTTGGATCCTGGAGTTCTTGAGTCTCCAAACAGTGAGATTCAAACT
272443	AAGCTTACTTACACGTTCAAGTGGACGAAACATTGTTTTTGCATCGTTTT		899393	AAGCTTTGGATCCTGGAGTTTCTGAATCTCCAAACAGTGAGTTTCAAAAT
272446	AAGCTTACTTAGAGCCTTTTTGCGAAGCACATTCAAAGAAGAGCCGGTAT		899394	AAGCTTTGGATCCTGGAGTTTTTGAATCTCCAAACAGTGAGATTCACGCT
272447	AAGCTTACTTAGATACAGTAGTATTCAAAACATGGGTTGCAATGATTATA		899395	AAGCTTTGGATCGTAGGTAAATAAGTTGTTA
272448	AAGCTTACTTAGATAGGCTTGCATATCCATATTTTGCAACTTCAGTGTGT		899396	AAGCTTTGGATCGTGTGATTGCTTA
272449	AAGCTTACTTAGCTGATAAATCCCTCTCATGCTAACATGGCTTA		899397	AAGCTTTGGATCTACGTGATCAGGTGCAGGGACAAATTATTTTCAATCTT
272451	AAGCTTACTTATAAGTATCCATCAACTCGGTCTCAATCTCATATGTAACC		899398	AAGCTTTGGATCTAGTATCACCAAGGGTTGAATATCAAGGAATGATGTTC
272452	AAGCTTACTTATCGTTTGATATCAAATCTGAATGTTGTCTTATTTAGGGA		899399	AAGCTTTGGATCTATGTGATCAAGCACAACAACGAAGTATTTTCAATCTT
272453	AAGCTTACTTATGAATGCATAACTCTTCCATATAGTTTTCATTTCATCTA		899400	AAGCTTTGGATCTGCACGATTCTGAACTGAATTGGCCAAAGTAATGGTTG
272454	AAGCTTACTTATGGGTTATGCTATTA		899401	AAGCTTTGGATCTTGTGACTGCCCAAGCTACAAACAAGAGATGTTAGTGA
272455	AAGCTTACTTATTCCCTTGATTTCACCTTTTGCTCCATCTCCAAAGGTTA		899402	AAGCTTTGGATCTTGTGATTGCTCAAGCTACAAACAAAAGGTGTTAGTGA
272456	AAGCTTACTTCAAACCATATGATATGCAATTTTGGACCTCAAGCTATCAT		899403	AAGCTTTGGATCTTGTGATTGCTCAAGCTACAAACAAACGATGTTAGTGA
272457	AAGCTTACTTCAAACCATCTGATATGCAATTTTGGACCTCAAGCTATCAT		899404	AAGCTTTGGATCTTGTGATTGCTCGAGCTACAAACAAGAAATGTTAGTGA
272459	AAGCTTACTTCAAAGCATCTGATGTTCATTTTTGGACCTCAAGCAATCAT		899406	AAGCTTTGGATGAAGATAATGAACAAAAACGTGACAATATTCATTA
272460	AAGCTTACTTCAACACATCTGATATGCAATTATGGACCTCAAGCAATCAT		899407	AAGCTTTGGATGACGAAGCAGCAGTCTTCTCTTTTGACTCTGAAGAAGTG
272461	AAGCTTACTTCAACATATCTGAACTTCAAATTGTAAGAACAAAAATTGTT		899409	AAGCTTTGGATGATGCATAAGAATCTATAAATTCTTCATGCATGGATATC
272462	AAGCTTACTTCAACATATCTGATATGCAATTATGGACCTCAAGCAATCAT		899410	AAGCTTTGGATGCCAAATAATTTGAATGTTTA
272463	AAGCTTACTTCAAGTACATACGATTTATCAGGGATTTATTCATGTACAGC		899411	AAGCTTTGGATGCCAATCAATTTGAATGTCTAAGAGGGAAATTGGGGATT
272465	AAGCTTACTTCAATCAAGTCTACCGAGATATCAACCTCAAGAAGACCTAT		899412	AAGCTTTGGATGCCTTTTTCATTTACCGGAGGTGGTAAATTAGCTATTA
272466	AAGCTTACTTCAATCCATAGACTGATCTTTGTAACTTATATAACTTTTGG		899413	AAGCTTTGGATGCTAAAAGACAAGACAAGGGTTTCTACGTACATTTTTGG
272467	AAGCTTACTTCAATCCATAGATTGATCTTTGCAACTTATATATCTTTTGG		899414	AAGCTTTGGATGCTAAAATGCAAGACAAGGGCTTGTACATGCATTTTTGA
272468	AAGCTTACTTCAATCCATAGATTGATCTTTGTAACTTACATAACTTTTGG		899415	AAGCTTTGGATGCTTCGTGAGATTTTCAAATAGACGATCCTTCAAATACT
272469	AAGCTTACTTCAATCCATAGATTGATCTTTGTAACTTACATATATTTTGG		899416	AAGCTTTGGATGGAGAAATATCCAAATTCCATAGGTGCTTGGGCTAAATC
272470	AAGCTTACTTCAATCCATATATTGATCTCTGTAACTTGCATATCTTTTGG		899417	AAGCTTTGGATGGATACTTACATCCTGAGGGCTGCACTTTGGAATCCCAT
272471	AAGCTTACTTCAATCTATAGGTTGATCACTGTAACTTGCATATCTTCTGG		899418	AAGCTTTGGATGGATCGCGTAAAACTGTGATTGGTGAATTAGAACTCCCG
272472	AAGCTTACTTCAATGGTGATAGAGCTTTAGTTTAGGGAGAGCAATTTGAG		899419	AAGCTTTGGATGGATCTCCTTAGTTACTAAAACCAATGGACTTGCTTTCT
272473	AAGCTTACTTCACCAACTGGATTTCAAATTGCAGAAATTCCACTTGTATG		899420	AAGCTTTGGATGTAAATCAATTTGAGAATCTAAGGGAAGAATTGGGAATT
272474	AAGCTTACTTCACTCAACCAAAATTTACATTTGGAGAGTTTAGCAAACAA		899421	AAGCTTTGGATGTACTTCTTCCAGGACAGTCTGTTTAGGGGGTCTTTGGA
272475	AAGCTTACTTCAGAGCATCTCATCTTCAATTATGGACCTTA		899422	AAGCTTTGGATGTACTTCTTCCAGGACAGTTTGTCTGGTGGATCTCTGGA
272476	AAGCTTACTTCAGAGCATCTCATGTTCATTTTTGGACCTCTAGAAATCAT		899423	AAGCTTTGGATGTACTTCTTCCAGGATAGCTTGTCTAGGGGGTTTTTGGA
272477	AAGCTTACTTCAGAGCATCTCATTTGAATTTTTGGACCTTTAGCAATCAT		899424	AAGCTTTGGATGTACTTCTTCTAGGACAGTTTGTCTGGTTGGTCTTTGGA
272478	AAGCTTACTTCAGAGCATCTGATATGCATTTTTGGACCTCAAGCAATCAT		899425	AAGCTTTGGATTATGGTTGACACACCACTCAGGTAGTTAGCATCTTACTT
272479	AAGCTTACTTCAGAGCATCTGATATTCAATTACGAACCTCAAGCAATAAT		899426	AAGCTTTGGATTATGTTTGACACACCACTCAGGTAGTTAGCTTCTTACTT
272481	AAGCTTACTTCAGAGCATCTGATCTTCAATTATGGACCTCAAGCAATAAT		899427	AAGCTTTGGATTGGCTTATTTTAGTTTATCCATTAGCATAAACACTTATG
272482	AAGCTTACTTCAGAGCATCTGATCTTCAATTATGGACCTCTAGCAATCAT		899428	AAGCTTTGGATTGTGGAATTCTTGCAAGAATCAAGTGTAGCAAGTTCATG
272483	AAGCTTACTTCAGAGCATCTGATCTTCAATTATGTACCTCAAACAATCAT		899429	AAGCTTTGGATTGTGGTTGACACACCAATTAGGTAGTTATCTTCTTACTT
272484	AAGCTTACTTCAGAGCATCTGATCTTCACTTGTGTACCTCTAGCAATCAT		899430	AAGCTTTGGATTGTGGTTGATACACCACTTAGGTAGCTATTCTCTTACTC
272485	AAGCTTACTTCAGAGCATCTGATGTTCATGTTTGAACCTCTAGCAATCAT		899431	AAGCTTTGGATTGTGGTTGATACACCACTTAGGTAGTTATCTCCTTTCTT
272486	AAGCTTACTTCAGAGCATCTGATGTTCATTTTTGGACCTATAGCAATCAT		899432	AAGCTTTGGATTTATATCTTCTATTTTCCCATCACCTGATTTGTCATTCA
272487	AAGCTTACTTCAGAGCATCTGGTCTTCAAATTTAGACCTCTAGCAATCAT		899433	AAGCTTTGGATTTTGTTTGAATTCATCTGCTACTCTGTCTTTGTTCTAAT
272488	AAGCTTACTTCAGAGCATTTGATATTCACTTGTGGACCTCTAGCAATCAT		899435	AAGCTTTGGCAAAAAGGGCCATTGAAACCACAAAAACAATTGAGTGAGTT
272489	AAGCTTACTTCAGAGCATTTGATGTTCACTTTTGGACCTTTAGCAATCAT		899436	AAGCTTTGGCAAAAATGGCCAATGGAACCACAAAAACATTTGAGTGAGTT
272490	AAGCTTACTTCAGGGCATCTGATATTCATTTGTGGACCTCAAGCAATCAT		899437	AAGCTTTGGCAAAAATGGCCATTGGAACCACAAAAACATTTGAGTGAGTT
272491	AAGCTTACTTCAGGTAAAGACGATTTACCAACGATTATGTCATGTATAAA		899438	AAGCTTTGGCAAAAGTGACCGTTGAAACCACAAAAACAATTGAGTGAGTG
272492	AAGCTTACTTCAGTGCATTTGATATTCAATTATGGAACTCTAGCAATCAT		899439	AAGCTTTGGCAAAAGTGGCCATTGGAACCATAAAAACAATTGAGTGAGTT
272493	AAGCTTACTTCATCACATAAAGTCAAGTGTGGCTAAACGCATGAAGACTC		899440	AAGCTTTGGCAAAGCTCTTTCATCATCTTGTTATTGAGGTTAGCTCCATT
272494	AAGCTTACTTCATGTGCAAGTAAACCATGTTCTTCAAGTCATTACCTTTG		899445	AAGCTTTGGCAAAGGTGGTCATTGGAACCACAAAATAATTTGAAGTAAGT
272495	AAGCTTACTTCATTAGTTCTTGGAGGATCATACGATAGTTTGTAAATTGG		899446	AAGCTTTGGCAAGAAATCTCATGAAGAACTAATCGATCCAAATAATTTGC
272496	AAGCTTACTTCATTATGACCTACAAATGAAGTGATTCCCCGAAAAGAAAG		899447	AAGCTTTGGCAAGAATTCTCATGAAGAACTAATCGGTCCAAGTAATTTGA
272497	AAGCTTACTTCCAACTCCTCCAAAAACACCCATTATAGAACCTGTTACAA		899448	AAGCTTTGGCAAGTAAACATTCGATAAACAACATCCACGTTAGCACAAAC
272499	AAGCTTACTTCCATCATCACTGACCTAGGTTTCATCCAATCTAAATCTAA		899449	AAGCTTTGGCAATCGAGTGCACTATTACAATCAAATTCAAATGCGTAAGC
272500	AAGCTTACTTCCGAAAGATGGTTGCATACTCCGATGACGAGAAGCTACTT		899450	AAGCTTTGGCAATGGCGTACACCGTTACAATCAAATTCAAATGCTTA
272501	AAGCTTACTTCCGCAAGACTATCGTGTATTCTGATGATGAGAAGCTGCTC		899451	AAGCTTTGGCACATCCAGAACACAACACCATCTCGAAATCTTATCACTTC
272503	AAGCTTACTTCCGCAAGATGATCGCGTATTCTAATGATGAGAAGCTGCTC		899452	AAGCTTTGGCACTGATTTTGTAAAACAACCAGAATCATTA
272504	AAGCTTACTTCCGCAAGATGATCGCGTATTCTGATGATGAAAAGCTGCTC		899453	AAGCTTTGGCAGGACTCTTTCATCATTTTGTTATTGAGGTTAGATCCATT
272505	AAGCTTACTTCCGCAAGATGATCGTGTATTCTAATGATGAGAAGCTGCTC		899455	AAGCTTTGGCATAGCTGGCCTAGGAGCGACCTCTATGGAGAAAGGGAGTT
272506	AAGCTTACTTCCGCAAGATGGTTGCGTATTCTGATGATCAGAAGCTGCTC		899457	AAGCTTTGGCATCCACATTCAGCTGGTGACATGTTACGCTAGGATCTATG
272507	AAGCTTACTTCCGCTTATGCATGAAGTGTGCATCAATTA		899458	AAGCTTTGGCATGAAGAAATAAAACTTAGTTTGGAAGAAACTTAGTATTA
272509	AAGCTTACTTCGAATCATCACAATCACCAACCTTTTCAAATTATCGCCAT		899459	AAGCTTTGGCATTCCTCTGACTGTTTCCTTGGATATGATCTTCTTCATTC
272510	AAGCTTACTTCGACATAAAAGTAAATTATACTTA		899461	AAGCTTTGGCCACCATTGCTCGCTTAGCGAGATTCTATTTTGCTTGAGAG
272511	AAGCTTACTTCGGTTCGAGATCATCCCGATTTA		899462	AAGCTTTGGCCACGAATTCATCAAAATAGCTCCTCAATGAGTCTTGTGGA
272512	AAGCTTACTTCTCACTGATATCGTCATTATTGAGACGACTTTCAGGTTTC		899463	AAGCTTTGGCCACTCTATAATCTTCTTCAAATTGCCCATGTAACAAATGA
272513	AAGCTTACTTCTGAAAGATGGTTGCATATTCTGACGACGAGAAGCTACTC		899464	AAGCTTTGGCCGATGCTGCTGCTGCCGCTGAAGCTGAAGCACAAGCTGCT
272515	AAGCTTACTTCTGCAAGATGATCGTGTATTCTGATGATGAGAAGCCGCTC		899465	AAGCTTTGGCCTCAATCATACCAATCATATCAATTCCCCACATGGGGAAG
272517	AAGCTTACTTCTTCACCTATTGAACCTTGTCTTGCCTCCGGTTGCCTCTT		899466	AAGCTTTGGCCTCTTCATATCATTTCTGATCAATAAGAAAAAGAAGCACA
272518	AAGCTTACTTCTTCTCTCTAACTATTATTATTTGGCACTGTCATAAATAA		899467	AAGCTTTGGCGAAAGGCGAATTTTCATGAACAAAGGCGATTGAAGATTCA
272519	AAGCTTACTTCTTTGAAAATATATGTAAGCCATAAATTTTTCAAAACTCT		899468	AAGCTTTGGCGACTGCTCAGAATTAGCCTCCACCTCCTCCTCCGACTCCG
272520	AAGCTTACTTGAAAATCCATTTTCTATAATTTCTATCATCTAATATTGAC		899469	AAGCTTTGGCGAGCTCATCGGGCGAACTTTGGCGAGCTCGAGGCTAGACC
272521	AAGCTTACTTGAAACTGGGATGCCTTATACCACTTACATCGCCGGAGTGG		899470	AAGCTTTGGCGCGTATTTTTGTGGTTTTTGAGAGTGCTTCTTGATTTGTT
272522	AAGCTTACTTGAAATAGTTTTTGAGCTTATAGCTTTTATCTTA		899471	AAGCTTTGGCGGAGGCTGGAGTTTTATCGACGAGTGCTCCATCGCTAGCA
272523	AAGCTTACTTGAAGGCTCCTTTTTGACAAGAGTTCCAATGATGATCACGA		899473	AAGCTTTGGCGGCGGCTGGAGTTTTATCGACGAGTGCTCCATCGCTAGCA
272524	AAGCTTACTTGACATTTGCTTCATCAGTTCACTAGTATGAGCATTTTGAT		899474	AAGCTTTGGCTAACCCACCAATCCAAACTCTCTCCTTCGAATGAAAATAA
272525	AAGCTTACTTGACATTTGCTTCATCAGTTCGCTAGTATGAGCATTTTGAT		899475	AAGCTTTGGCTAATTTCAATTCAATCTAGGTGCACTAAAAACTTCATATA
272526	AAGCTTACTTGACTCAGCTACTGTAATTGTTA		899476	AAGCTTTGGCTACAAATCTAGAAAGAATATGATGGTAAGGGTGAATCTAA
272527	AAGCTTACTTGACTGAAAAGCATTTGTATGCCACCGGCTAAGAACAAAAA		899478	AAGCTTTGGCTAGAAGGAAAATTTCCTTTGTAGTATGAGATTTCACAAGA
272528	AAGCTTACTTGAGCATCCGAAAGCATACTTCTGACACCGGTTTATCCTTT		899479	AAGCTTTGGCTAGCTCTCTCCAAGTGAAAATGTGAGTTCCCTCATATTGC
272530	AAGCTTACTTGATATTCAAATATCAACATGGTTCTAAAGATAGAAGTAGT		899480	AAGCTTTGGCTATCTTCAATGGTGAGAGTTCAAGTTTCAATCCCACAAGT
272531	AAGCTTACTTGATCGGAAGTTGTTGAAACAGAGAAGACATGTCATTTA		899481	AAGCTTTGGCTATTGATATTGTTTATCTCTGTCATGAAGTAGCTTTGATC
272532	AAGCTTACTTGATGATGTAAAGTTGAGGAGAAGACCTTTCCATTTTTGGC		899482	AAGCTTTGGCTATTGCTGAGCCAATTGAGAAGAGGTCTCCTTCATTTGCT
272533	AAGCTTACTTGATGATGTAATCTTGAGGATAAAACCTTTCCATTTTTGGC		899483	AAGCTTTGGCTCATGTGATGAGCAACAGAATCAATAAGTTGATGGAGGTG
272534	AAGCTTACTTGATGTGCAGTGTTCAAATCCACGTGTTCAAGGCTCCAGCA		899484	AAGCTTTGGCTCCACGACATCTCTCATCCTAATATTTGTACTCGCTTTGC
272535	AAGCTTACTTGATGTGCAGTGTTCAAATCCACGTGTTCAAGGCTCCATCA		899485	AAGCTTTGGCTCCGACGGTGTGTTGGCACTCATCCGAACCACAAGATCCA
272537	AAGCTTACTTGCACACGATTTCAACAGAATTTTCATTTGCCATGGATGAG		899486	AAGCTTTGGCTCCGGATCATGGGTTTCCGGTTCGGGTTATTATACCTGGT
272538	AAGCTTACTTGCATTCTGTCACAATAAGGTCAATGGCTTTGTTCCTTAGT		899487	AAGCTTTGGCTCCGGCGGTGTACTAACACTCATCTGAACCACATGATCCA
272539	AAGCTTACTTGCCATTCCATATTCCCAATAAACAAATCCCCAATACACTT		899488	AAGCTTTGGCTCCGGTGGTGAGTTGGCATTCATCTGAGCCACATGATCCA
272540	AAGCTTACTTGCCCAATCTTTGCAAGATGAGTTGACCGTCTTCTCCAGAA		899489	AAGCTTTGGCTGACAAAGTTGAAAAGCTCGAGCGGGTTTCAGCGGCGAAC
272541	AAGCTTACTTGCCCAATCTTTGCGAGATGAGCTACAGATCGGAAGAGCAC		899490	AAGCTTTGGCTGATAATGAGCAAGAACCTCTGATGGACGACAGTTGTAGA
272542	AAGCTTACTTGCCCAATCTTTGCGAGATGGGTTGACCGTCTCCTCCAGAA		899491	AAGCTTTGGCTGATAATGAGCAAGCATCTCTGACGGACGACAGTTGTAGA
272543	AAGCTTACTTGCGTTGTTTTGCTTCGGAACAACCCAAGAATTGGTCTTAT		899492	AAGCTTTGGCTGATAATGAGCAAGGATATCTGACGGATGACAGTTGTAGA
272544	AAGCTTACTTGGAAATTTTTGACACCCACATTGGATCGTGTGGCGCTCAC		899493	AAGCTTTGGCTGATAATGAGCAAGGATCTATGACGGACGACAGTTGTAGA
272545	AAGCTTACTTGGAAGAGTCTCATGAAGAAAATGTTTTTGCCTCTGACCAG		899494	AAGCTTTGGCTGATAATGAGCAAGGATCTCTGACGGACGACACTTGTAGA
272546	AAGCTTACTTGGAGAGTGAAGCTGAAAAGTTACTTGCAACACAACATTGG		899497	AAGCTTTGGCTGATAATGAGTAAGGATCTCTGACGAACGACAGTTGTAGA
272547	AAGCTTACTTGGAGTTGCAAAACAATCGCCAATATGGGAAGAGAGATGCC		899498	AAGCTTTGGCTGCTATGGCGCAGGCTATGCAGGCGCAGCAGAATCCGTCG
272548	AAGCTTACTTGGCAATGCAATTCTTCTTACCCATTTTTGCTCTCCCTTGA		899500	AAGCTTTGGCTTATACCACCAAGGAAGTGGTTTTGGAATTTGCAGCAGAT
272549	AAGCTTACTTGGCATTATCCAGTGTACATAGTGGAGCTTGTGGAGCACAT		899501	AAGCTTTGGCTTCATGGATAAGTTCCTTGACAATGTGGTCTCTCACAGGC
272550	AAGCTTACTTGGCATTATCTAGTGTATATAGTGGAGCCTGTGGAGCACAC		899502	AAGCTTTGGCTTGAACTGCTTA
272551	AAGCTTACTTGGCCATATCCGAGGTACATAGTGGAGCTTGTGGGGCACAC		899503	AAGCTTTGGCTTGGGTCAGAGTGGAGGGAAGAAGAAGAATGGCTAAGATC
272552	AAGCTTACTTGGCCATATCTGAAGTACATAGTGGAGCCTATGGGGCACAC		899504	AAGCTTTGGCTTGGGTTACAGTGGAGAGAAGAAGAAGAATGGCTAGAGTC
272553	AAGCTTACTTGGTGAAATGTTCTTA		899505	AAGCTTTGGCTTGGGTTAGAGTGGAGAGAAGAAGAACAATGGCTAAAGTC
272554	AAGCTTACTTGTAACAACATGAAGGTCCAAATCTAGAAGGGTCACGATAA		899506	AAGCTTTGGCTTGGGTTAGAGTGGAGAGAAGAAGAGAATGGCTAGGTCAT
272555	AAGCTTACTTGTATGCTGCTAAAGGCTAGAATGAAGAACATGAAGAAAAA		899507	AAGCTTTGGCTTGTACCACCATGGAAGTGGTTTGGGAATCTGTGGAGGAT
272557	AAGCTTACTTGTGGGGTATCCTAAAGAAACAAGAGGATATTATTTCTACA		899508	AAGCTTTGGGAACCAAAGACTATTTATAGGCTTGATTCCACCATCAAGAA
272558	AAGCTTACTTGTTATACCTTGCACCTAAGCCAATTGAATAACAAGTCATA		899509	AAGCTTTGGGAACCATTACCATGCTTACTATCATCTTCACTTGGCCATAT
272559	AAGCTTACTTGTTCCCTTGATTTCACCTTTTTCTCCATCTCCAAAGGTTA		899510	AAGCTTTGGGAACCATTACCATGCTTGCTTTCATCTTCTCTTA
272560	AAGCTTACTTGTTCTAAGAAGGAAGGTGGTTTGGGATTTAGAGACTTTA		899511	AAGCTTTGGGAACCATTGTCATGCTTGCTTTCAACTTCATCTGGCCACAT
272561	AAGCTTACTTGTTTTGCTTCGGAACAACCCAAGAATTGGTCTTATTGGGT		899512	AAGCTTTGGGAACCATTTCCATGCTTGCTTTCACTTCCTCTAGCCCCATC
272563	AAGCTTACTTTACAGACTCAGGTAGAGATTCTTTCCCATAAGGTTTTCTT		899514	AAGCTTTGGGAATGAGTTCCCAAACGTTCTTTTGTTA
272564	AAGCTTACTTTATATGAGAATTCCTTCAAAAATCCTAAAGACTGGGGCAA		899515	AAGCTTTGGGAATTATTTGTAACATTTTTA
272565	AAGCTTACTTTCAAAGAGGGAAAATGGAACAATATTACCTCGCTTATGAA		899516	AAGCTTTGGGAATTTGTTGCTCAGTCTACAGAATGCAGGGAGAATTTGGC
272566	AAGCTTACTTTCAAAGATGCTTTTCAACATAAGACTACACCGTGCTAAAA		899517	AAGCTTTGGGACCCTGTTTCAAACCATATAACGACTTTTTCAATTTGAAA
272567	AAGCTTACTTTCAATTACAGTATTTGTAAAAAGTGGAAATTCGTCTTCAA		899519	AAGCTTTGGGATCAATCATCCCAATCATATCAATTCCACACATGGAGAAA
272568	AAGCTTACTTTCACATAAACTAACCTTTTTATTGAAGATAAAAGTTATGA		899520	AAGCTTTGGGATCAATCATTCCAATCATATCAATTACCCACATGGAGAAA
272569	AAGCTTACTTTCATCTAAAGTCATTATTAGAAAGATTTTAGCTTTGAAAT		899521	AAGCTTTGGGATCATGCCTTCGTTA
272571	AAGCTTACTTTCTAGCAGTTATAGCAGTATACATAGCAGTTATGCGTAAC		899522	AAGCTTTGGGATCCCTCTGACTGCTTCCTTGGATATAATCTTCTTCATTC
272572	AAGCTTACTTTCTATGACAGTAAATCGAAATTCTCACCATAACAAAACGC		899524	AAGCTTTGGGATTCCTCTAACGGCTTCCTTGGATATGATCTTTTTCATAC
272573	AAGCTTACTTTCTGTGACAGTAAAATCAAAATTCTCACCATGACAAATGA		899525	AAGCTTTGGGATTCCTCTGACTGCTTCCTTGGATATAATCTTCTTCATTT
272574	AAGCTTACTTTCTTTGGGTGAAGAAGAGAGCTTGGGAATTGAAGATGATG		899526	AAGCTTTGGGATTTATTTGAATTCACCTGCTACTTTGTCTTGGTGCTTA
272576	AAGCTTACTTTGAATCCTTGATCACATAGTTGACTTATGCTGATCAAATT		899527	AAGCTTTGGGCCAAGATGACATGGGGGATCGTTTGTATATGAGTGCTATA
272577	AAGCTTACTTTGACAGTTCTTGAAACAGCACGAAAATGGAGGATTCTTGC		899528	AAGCTTTGGGCCATTATCCAAGTAACTAAACTATTACATAATGAATTATT
272578	AAGCTTACTTTGACCAACCAAATCCTTAGATTTGTGCTCATTCCCCGAGT		899529	AAGCTTTGGGCCGGGTGGATATCCATCACTTGAAAAGTAATTTCAAAATC
272579	AAGCTTACTTTGATATTGCATTTTGCTGTTCAAAATGATGATGAGGAGCT		899530	AAGCTTTGGGCCTCACGATTTTTCATATGGGCTTCAACCTCTTATTTCAC
272580	AAGCTTACTTTGCTACAATGACCCAGAAGTCAAATCCTCCTCGATGGTAT		899533	AAGCTTTGGGCTAAATCATGCCAATCATATCAATTCCCCACATGGAGAAG
272581	AAGCTTACTTTGGAAAAGTTGATTATCAAATTGGAGATGTCTGATGATGG		899534	AAGCTTTGGGCTCAATCACACCAATCATATCAATTCCTCACATGGAAAAA
272582	AAGCTTACTTTGGAAGCATTCAAAGTGTAGTACAATTCCTCTTA		899535	AAGCTTTGGGCTCAATCAGGCCAATCGTGTCAATTCCCCACATGGAGAAG
272583	AAGCTTACTTTGGTCTCCATTGGACATTGGTCTTGAATCCATCTTGGTCT		899536	AAGCTTTGGGCTCAATCATACAAATCATATCAATTACCCACATGGAGAAG
272584	AAGCTTACTTTGTCCATTAGTATGGAAGATTCTATTCTTCTTAGTGCTTC		899538	AAGCTTTGGGCTCAATCATACAAATCATATCAATTCCCTACATAGAGAAA
272585	AAGCTTACTTTGTCTTCTTGAGTTTATCTGACTAAAACCTATTCACTCAA		899539	AAGCTTTGGGCTCAATCATACCAATCATATCAATTCTCCACATGGAGACG
272587	AAGCTTACTTTTGACGAAAACCTCAAGAACTCATCGACAACAATGATGGA		899540	AAGCTTTGGGCTCAATCATACCAATCATATCATTCCCCGCATAGAGAAAG
272589	AAGCTTACTTTTGGTGAAAATTTTCCAAGGTGACTTA		899541	AAGCTTTGGGCTCAATCATACCAATCATGTTGATGCCCGCATAGAGAAAT
272590	AAGCTTACTTTTGGTGAAATTTTTCAAAGTGATTTA		899542	AAGCTTTGGGCTCAATCATACCAGTCATATCAATTCCCTACATGGAGAAG
272592	AAGCTTACTTTTGGTGAACTTTTTCAAAATGATTTGAGTATGTTTTGTAC		899543	AAGCTTTGGGCTCAATCATACCTATCACATTA
272593	AAGCTTACTTTTGGTTGACTTTTCAAAATGATTTTA		899544	AAGCTTTGGGCTCAATCATACTAATCACATTA
272594	AAGCTTACTTTTTCCTTTCCTATGAATATTGTGCCAAACATGCACCATCC		899546	AAGCTTTGGGCTCAATCATATCAATTCCCCACATGGAGAAGGGCTATGGG
272595	AAGCTTACTTTTTGCATGCGATTCATAACCAACAAAATTACATACTCTAA		899547	AAGCTTTGGGCTCAATCATCCCAATAATATCAAATCCCCACATGGAGAAG
272596	AAGCTTACTTTTTGGTGGTTTA		899548	AAGCTTTGGGCTCAATCATCCCAATCATAGCAATTCCCCACATGGAGAAG
272601	AAGCTTAGAAAAACAAGCACAAGCAAAGAAGATTTTA		899549	AAGCTTTGGGCTCAATCATCCCAATCATATTGATTCCCCACATTGAGAAG
272602	AAGCTTAGAAAAACTAGGAACTAAAAGACACAATTTATTA		899550	AAGCTTTGGGCTCAATCATCCCAATCATATTTATTCCCCACATGGAGAAG
272603	AAGCTTAGAAAAACTTACATTTTTCTTCTTCTTTATATTTACCATGAGGA		899551	AAGCTTTGGGCTCAATCATCCCAATCATGTAAATTCCCCACATGAAGAAG
272604	AAGCTTAGAAAAACTTGCATTTTTCTTCTTCTTTTTGTTTTCCATGAGGC		899552	AAGCTTTGGGCTCAATCATCCCAATCTTATCAAGTCCCCACATGGAGAAG
272605	AAGCTTAGAAAAAGGTCAACCGAAAAGGAAAAGCTGACTTGGGAAGAGTG		899553	AAGCTTTGGGCTCAATCATCCCAATTATATATATTCCCCACATGGAGAAG
272606	AAGCTTAGAAAAATCCTTGACAAGTTGCATGTTATTGGAACCAAAAATGA		899554	AAGCTTTGGGCTCAATCATGACACTCATATCAATTCCCCACATGGAGAAA
272607	AAGCTTAGAAAAATGCAATGTATGATACGCAAGATGAATTA		899555	AAGCTTTGGGCTCAATCATGCAAATCATATCAATCCCCCACATGGAGAAA
272609	AAGCTTAGAAAACACGTGATTCACATGCTTA		899557	AAGCTTTGGGCTCAATCATGCCAACCATATCAATTCCCCGCATGGAGAAG
272610	AAGCTTAGAAAACAGAAATGATGCAAATACTTCACCAAATGCAGCATGAC		899558	AAGCTTTGGGCTCAATCATGCCAATCATACCAATTCCTCACATGGAGAAG
272611	AAGCTTAGAAAACCATCTTCCGTTCCAATACATTATAGGTTATTTTGACT		899559	AAGCTTTGGGCTCAATCATGCCAATCATATAAATTCCACAGAAGGAGAAG
272613	AAGCTTAGAAAACTCCTATACAAGTTGCATGTCAGTGGATCCAAAAATAA		899560	AAGCTTTGGGCTCAATCATGCCAATCATATCAAATCCCCACATCGAGAAG
272614	AAGCTTAGAAAACTCCTCTAAAAGTTGCATGTCAGTGGATCCAAAAATAA		899561	AAGCTTTGGGCTCAATCATGCCAATCATATCAAGTCCCCGCATGGAGAAG
272615	AAGCTTAGAAAACTCCTCTACAAGATGCATGTCAGTGGATCCAAAAATAA		899563	AAGCTTTGGGCTCAATCATGCCAATCATATCAATTCCTCACATGGAAAAG
272616	AAGCTTAGAAAACTCCTCTACAAGTCACATGTCAATGGATCCAAAAGTAA		899564	AAGCTTTGGGCTCAATCATGCCAATCATATCGATTACCCACATGGAGAAG
272617	AAGCTTAGAAAACTCCTCTACAAGTTGTATGTCAGTGGATCCAAAAATAA		899565	AAGCTTTGGGCTCAATCATGCCAATCATATCTATTCCCCACACGGAGAAG
272618	AAGCTTAGAAAACTCCTTGACAAGTTTCATGTAAATGGATCCAAAAATGA		899566	AAGCTTTGGGCTCAATCATGCCAATCATGTCAATTCCCCACACGAAGAAG
272623	AAGCTTAGAAAACTCTTTGACTAGTTACATGTTAGTGGAACCAAATATCA		899567	AAGCTTTGGGCTCAATCATGCCAATCATGTCAATTCCCCACACGGAGAAG
272624	AAGCTTAGAAAACTCTTTTATAAGTTGCATATTAGCTGATCCAAAAATGA		899568	AAGCTTTGGGCTCAATCATGCCAATGATATCAATTCCACACATGGAGAAG
272625	AAGCTTAGAAAATAATCTATAATTCATCTGTTGGGGTCAAGACGAAATTA		899569	AAGCTTTGGGCTCAATCATGTCAATCATATCAATTCTCCACATGGAGAAG
272626	AAGCTTAGAAAATAGTCTACGATTCATCTGTTGGGGTCAAGATGAAATTA		899570	AAGCTTTGGGCTCAATCATGTTGATCATGTCAATTCCCCACATAGAGAAG
272628	AAGCTTAGAAAATCGTTCAAAGGCGGCGAACGTGTCGCTCTTACTTACTA		899571	AAGCTTTGGGCTCAATCATTCAAATCATATCAATTCCCCACATGGAGAAA
272629	AAGCTTAGAAAATCTTTCAAAGGCGGCGAACGTATCGCTCTTTCTTACTA		899573	AAGCTTTGGGCTCAATCGTACCAATCATATCAATTCTCCACATGGAGAAG
272630	AAGCTTAGAAAATCTTTCAAAGGCGGCGAATGTATCGCTCTTGCTTACTA		899574	AAGCTTTGGGCTCAATTATACCAATCACATCAATTCCCCACATGGAGAAA
272631	AAGCTTAGAAAATTATTTGCCAAGTTGCATATTAGTAGATCCAAAAATAA		899575	AAGCTTTGGGCTCGATCATACCAATCATATCAATTCCCCACATGGAAAAG
272632	AAGCTTAGAAAATTCTTTGACAAGTTGCATATTAGTAGATCCAAAGACAA		899576	AAGCTTTGGGCTCGATCATGCCAATCATAAAAATTTCCCACATGGAGAAG
272635	AAGCTTAGAAAATTCTTTGATAAGTTGCATATTAGTAGATCAAAATATAA		899577	AAGCTTTGGGCTCGATCATGCCAATCATGTCAAATCCCCACATGGAGAAG
272636	AAGCTTAGAAAATTGTGACATATGGCTTGACACTTAGAAAAATTTA		899578	AAGCTTTGGGCTCGATGATGCCAATCATATCCATTCCCCGCATGGAGAAG
272637	AAGCTTAGAAAATTTGTGACCAGTTGCATGTTAGTAGAACCAAATATAAT		899580	AAGCTTTGGGCTGAATCATCCCAATCATATCAATTCCCCACATGGAGAAG
272638	AAGCTTAGAAACAATGCCTTATGGTGAGGGTTTTATGGACAAGCATGGCA		899581	AAGCTTTGGGCTGAATCATGCAAATCATATCAATTCCACACATGGAGAAG
272639	AAGCTTAGAAACATCATGGTCTTATTTACAATCTCCCATGTATCAGATGA		899582	AAGCTTTGGGCTTGAGCTGACCTTATTCTAAGCCCACAAGTCCACGAAAA
272640	AAGCTTAGAAACATGTAAATCCAACTTA		899584	AAGCTTTGGGCTTGTTGCTATTATAACGAATAACAACGGGCTCAGGCAAT
272641	AAGCTTAGAAACATGTAAATCCAGCTTA		899585	AAGCTTTGGGGATGCGCCAATTCATCTGGCGCATCATTTATCAAACTTGG
272642	AAGCTTAGAAACCAAAAACAATGAACTTTATGGCCTATTTATACTAGTAC		899586	AAGCTTTGGGGTGTGGTTGATACACCACTTAGGTAGTTGCCTTTCTTTCT
272643	AAGCTTAGAAACCAAAATCCAATTGATTATAAAATAGGGAACATAAATGA		899587	AAGCTTTGGGGTTTACCTGAATGCCATTTATAATATCAATCAGTCCAATA
272644	AAGCTTAGAAACCAAGATAGAATTTTGATCAATACCCATTGAAATAATAT		899588	AAGCTTTGGGGTTTCGAGGTGTATCATGAAGGAGAAGATGAGGGAAGTGA
272645	AAGCTTAGAAACCCTAATCTGAGAGGGAGGCTGCTGTATTTTCAAAGTAA		899589	AAGCTTTGGGTAAGAAAATAGCCATAGAGTCATGGATTATACCCTTGTTT
272646	AAGCTTAGAAACCTTGTACATGTCATGTTCTGTTGTAACGTTTTCATGGT		899590	AAGCTTTGGGTAAGATGATATTCCTAGAGTCATGGTTTCTACCCTTATTT
272647	AAGCTTAGAAACGTAGAGACTGTTGAACAAAATTTGATGTCACACTAATC		899591	AAGCTTTGGGTACAATCATACCAATCATGTCAATTCCCCACATAGAGAAA
272649	AAGCTTAGAAACTCCATGATCCTCTTCATAATCCTCCATGTATCAGATGA		899592	AAGCTTTGGGTACTAAGTTGAGGTTA
272650	AAGCTTAGAAACTCCATGATCTTCTTCAAAATTTCCCATGTGTAAGATGA		899593	AAGCTTTGGGTATGCTCGATTCTGCACCAAATCCTTCAGTCTAGGCCTTG
272652	AAGCTTAGAAACTCCATGATCTTCTTCATAATCTCCCATGTATTAGATGA		899595	AAGCTTTGGGTCCTCCATCCATGGGCCTGTACAGGCGCATGTGAGTAATG
272653	AAGCTTAGAAACTCCATGATCTTCTTCATAATCTCTCATGCATCAGACGA		899596	AAGCTTTGGGTCCTCCATGCATGGGCCTGTACAGCCGCATGTGAGACCTA
272654	AAGCTTAGAAACTCCATGATCTTCTTCATAATTTCCCATGTGTTAGATGA		899597	AAGCTTTGGGTCCTTCATGCATGGGCCTGTACAGGCGCATGTGAGGCCTA
272655	AAGCTTAGAAACTCCATGATCTTTCTTCAAATTTGCCCATGTAGTAGATG		899598	AAGCTTTGGGTCGTCCATGCATGGGCCTGTACAGGCGCATGTGAGGCCCA
272656	AAGCTTAGAAACTCCATGATCTTTTTCATAATCTCCCATGTATCAGATGA		899599	AAGCTTTGGGTCTCCAAGCAATGTTTTTCTTTTCTCTCTCTAGAAGGATT
272657	AAGCTTAGAAACTCCGTGATCTTCTTCATGATTCCCCATGTATCATATGA		899600	AAGCTTTGGGTCTCCAGTTTATTCCTGGGGTGAACTCTGGTCCCTTGAGC
272658	AAGCTTAGAAACTCTATCATCTTCTTCATAGTCCCACATGTATTAGATGA		899601	AAGCTTTGGGTGAAATATGCAGCAGAGGTTAGGGGCCTTTTTCAGCGTGG
272659	AAGCTTAGAAACTCTATGATCTTCTTTGTAATCTCCCATGTATCAGATGA		899603	AAGCTTTGGGTGGTGATCTTGAAGTTCTCTATTTGTTTGATGGCCTCTAG
272660	AAGCTTAGAAACTCTTTGACAAGTTGCATATTA		899604	AAGCTTTGGGTGTAAATAAGTTTGAAAAGTTA
272661	AAGCTTAGAAACTTCATGATCTTCTTCAAAATTCCCTTGCATCAGATGAA		899605	AAGCTTTGGGTGTAAATGGGATGATCTTCATTTGTAAACTCTTTA
272662	AAGCTTAGAAACTTCATGATCTTCTTCACAATCTCCCATGTATCAGATGA		899606	AAGCTTTGGGTTATTATATCTACGGTACCGCCTTCTCGTCTTCATATGCA
272663	AAGCTTAGAAACTTTATGATCTTCTTCATAATCTTCCCCATGTATCAGAT		899607	AAGCTTTGGGTTCAATCATACCGATCATGTCAATTCCCCACATTGAGAAT
272664	AAGCTTAGAAAGAATCAGAAAGAGAAAGAAGATTTGAGATTGTAGAGATA		899608	AAGCTTTGGGTTCAATCATATCAATCATATCAATTCCCCACATAGAGAAA
272665	AAGCTTAGAAAGAATGTAGAAGTATGATGGAAGAAGAAGGATATGAAACT		899609	AAGCTTTGGGTTCAATCATATCAATTACCCACATAGAAAAAGGCAATGGA
272666	AAGCTTAGAAAGAGAAAATAATGATACCTGAAGATTGAGCTGAAAAGAGA		899610	AAGCTTTGGGTTCAATCATCCCAATCATATCAATTCCCCACATGTAGAAG
272667	AAGCTTAGAAAGAGTATCCCCATTCCAAATTCACTTCTTCTTTCTCATCA		899611	AAGCTTTGGGTTCAATCATCCCCATCATATCAATTCCCCACATGGAGAAG
272669	AAGCTTAGAAAGCAAATACACGTGTACCTTATACTTGTTACTTCTTTTA		899612	AAGCTTTGGGTTCAATCATGTCAATGCCCCACATTGAGAATGGCCAAGGA
272670	AAGCTTAGAAAGCCAAGAATACCCTGCTGCAAAACCGAGTTCTTCATCCA		899613	AAGCTTTGGGTTCAATCATTCCAATCATATCAATTCTCCACATGGAGAAA
272671	AAGCTTAGAAAGCCATTGAACCTCTACATAATTTCTTACTAAACCTATGA		899614	AAGCTTTGGGTTCGACCATACCAATCATGTCAATTCCCCACATAGAGAAA
272673	AAGCTTAGAAAGGAGTTCCAACTTCATCCTCAGCATCTATATACGAGAAG		899615	AAGCTTTGGGTTGGATTTTGGTCCCTTTTTGGGGACTAAAATCGAATAGA
272675	AAGCTTAGAAAGGATCGAAGATACACTAACTAGATGTAAAGTCATCATTT		899618	AAGCTTTGGTAACATAGGAGATCACTACAAACCGCCAACAAAAACCAGAA
272678	AAGCTTAGAAAGGCTTCATTATTATTACCTCTATATTTGAATCAGGAGAT		899619	AAGCTTTGGTAACCTTTGAATAAGAGTAGTTTTCAGATTTCCTATAATAA
272679	AAGCTTAGAAAGTCTAATTTTATAAATGTTGTTCTTTCTCTTTCCGTTA		899620	AAGCTTTGGTAAGAAGTGGCTATTGAAACCACAAAAACAATTGAATGAGT
272680	AAGCTTAGAAAGTGACGGTGGTAATGCAATCCGATATGCCACTTCACCTA		899621	AAGCTTTGGTAAGATGATAATGAAATGCAGAAACATTA
272681	AAGCTTAGAAAGTGAGTACAAACCACTAGCACCGAGGCTAGGGTCAAAGG		899622	AAGCTTTGGTAAGATGATGATGATGAAATGCATGAACATTA
272683	AAGCTTAGAAATAGGTGCACACGTGGCAGTGATGTGCTAAATGAATCTTA		899623	AAGCTTTGGTAAGTTGTTTGTATTTTATTAGTTTATTTA
272685	AAGCTTAGAAATGAAATTGTTTGATATCTTCTGTAAGACCCCAATTTTGA		899624	AAGCTTTGGTACAAAAGAGCCAAAATATTCATTCATTCAATTCAAAGTAT
272686	AAGCTTAGAAATGAACGCAATAGCTTCCTCTATTTATATGGAATGTGATT		899625	AAGCTTTGGTACAAGGACAAGAGATGATTCCAAGTCTCCAACAAGTGCAA
272687	AAGCTTAGAAATGAAGCTAATATACATAAGTGTTGAAACAGATGTTGTGT		899626	AAGCTTTGGTACACTGTCACCACTGCTTCTAAACTCATTTCTAGTTCTAG
272688	AAGCTTAGAAATGAATGCAGTAGCTTCCTCCATTTATAGGGAATATGTTT		899627	AAGCTTTGGTACCTTCGGTAGCAGCTTTGGTAGATCGAGCGATTTTCAAA
272689	AAGCTTAGAAATGATAGTGTAGTAACCTCTATTTATAAAGGAGAGGTGTA		899628	AAGCTTTGGTAGAAGTATAATATCCTATGAATATGCCTTCATCAACTTTT
272691	AAGCTTAGAAATGGGTTTTGTGAATTTCCCCATACACTTCAATGTATCTA		899630	AAGCTTTGGTATGCACAATTTTGAGCAGAAAATCACCAATGGCACGTTCA
272692	AAGCTTAGAAATGTAACACCAGAGGAAGTATGGTCGGGATTCAAACCGAA		899631	AAGCTTTGGTATGCACGATTTTCAGCAGAAATCCCCAAAATGCACGTTCA
272693	AAGCTTAGAAATGTTAGGCTTCTCGAGTTATTAGTTGGGAAAGAAAGAAA		899632	AAGCTTTGGTATGCACGATTTTGAGCAGAAATCCACAAAATGCACGTTCA
272694	AAGCTTAGAAATGTTCCTATTGAGCACATCCTCAGCCAAGCAAAACAAAA		899633	AAGCTTTGGTATTGTCTTTGTGGTTCTGATTTTA
272696	AAGCTTAGAAATTCCATGATCTTATTCAAATTTTCCCAAGTAGCAGATGA		899634	AAGCTTTGGTCAACCACTTGGTGTTGCACTGAAGTGTACTTA
272697	AAGCTTAGAAATTCCATGATCTTCTTCAAATTTGCCCATGTAGCAGATGA		899635	AAGCTTTGGTCAACCACTTGGTGTTGTATTGAAGTGGACTTA
272698	AAGCTTAGAAATTCCATGATCTTCTTCATAACTTCCCATGTATCAGATGA		899636	AAGCTTTGGTCAACCATTTGGTGTTGCACTAGAGTGGACTTA
272699	AAGCTTAGAAATTTATATTGATCTGATCATCAAGAAAGAATACAAACATT		899637	AAGCTTTGGTCAAGAAGACAAATCAATCCAATTCAATCATCTATGGATGA
272700	AAGCTTAGAAATTTCATGATCTTCTTCAAAATTTGCCCATGTGTCAGATG		899638	AAGCTTTGGTCAGAAAGGGCTTGACTCTTATTTTGTACTTGCTGGTGAAA
272701	AAGCTTAGAACAAAAGTAGTTCACACGAAGAAGATTTTGAAAACGGAGGG		899642	AAGCTTTGGTGCCAGAAGTTTCTCCAAGTCTGGCTTTCTTTGCTCTCCTT
272702	AAGCTTAGAACAAAATAAGTTCAAACAAAGAAGATTTTGAAAAGGGAGGG		899643	AAGCTTTGGTGCTCGTGCATAACCTCAAGTCTTCTCTCGAGTCGATTGAC
272704	AAGCTTAGAACAAACATCATTTCATCCTGGTAGCTATTTATTACTTCACC		899644	AAGCTTTGGTGGAAGGCGAATTTTCATGAACAGAAGCGATTGAAGATTCA
272705	AAGCTTAGAACAACGAAGTTGGTGTCGTCTTCCACCTCGACGGTACATAA		899645	AAGCTTTGGTGGAAGGCGAATTTTCATGAACGGAAGCGATTGAAGATTCA
272706	AAGCTTAGAACAAGAAGATAGATGGATTTCTAAGCGAGAAGGAATTTGTG		899646	AAGCTTTGGTGGAAGGCGGATTTTCATGAACAAAAGCGATTGAAGATTCA
272707	AAGCTTAGAACAAGAGAAACAACTTTCATGTTGGAGAAATTTTCAAATGG		899647	AAGCTTTGGTGGCTATGTTCTTGAGTCGGCGTTCCTGCTCTATTTCAGCC
272708	AAGCTTAGAACAAGAGGAACAACGTTTATGTTGGAGAAATGTTCAGATGG		899648	AAGCTTTGGTGGCTGATCAGAATCATCCACATTCTCCTCCTTCTTAGACT
272709	AAGCTTAGAACAAGAGGAACAACTCTTGTGTTGAACACTTTTTCATTTGG		899649	AAGCTTTGGTGGCTGCTCAAAATCAGCCACCACCTTCTCCTCCTCCTCAG
272710	AAGCTTAGAACAAGAGGAACAACTTTCATGTTGGAGAAATTTTCATATAG		899650	AAGCTTTGGTGGTAAATATGCCTCTGAAGATGGTCCATGCTCTGAATGTA
272711	AAGCTTAGAACAAGAGGAACAATGTTCATGTTGGAGATATTTTCAAATGG		899651	AAGCTTTGGTGTTCAAGGGTAAAATTATGAGTATCGGAAGCATAACATGT
272712	AAGCTTAGAACACCATGACAGTTGACCACGACAACTCCATGCACTCTCTT		899652	AAGCTTTGGTGTTTTTGTTCATGGTGATATGATTTTGCGCCATTCCCCTA
272713	AAGCTTAGAACACTATCTGAAAAATCCAGCCTAAGTGATAATCCCTCTGA		899653	AAGCTTTGGTTATACACATTCATGACAGTAATGGCCTTGTAAACATCATA
272714	AAGCTTAGAACAGAACTTTGTGAATTTCATGAGTCAGGTATGAAGTAAAA		899654	AAGCTTTGGTTATGAAGGATTGTGCTCTCCATACCTGCATTTCAAAGGTG
272715	AAGCTTAGAACAGAGTTCCAACTTCATCCTCAGCATCTATATAAGAGAAG		899655	AAGCTTTGGTTATGAGGAAACTAGGAAAGTATAGAGTTAGAGGGATGAGA
272716	AAGCTTAGAACATCCATGGCAATGTCAAATTCTGTTGGATTCAAGAGCAA		899656	AAGCTTTGGTTATGGTTTCTCCTCCTAGCTCCCCCTCTTCCAAACCCTTA
272717	AAGCTTAGAACCACACTGATTGCGAGTATCATTTATCAAACAAGTTTCCT		899657	AAGCTTTGGTTCAAAAGTGGCCTTCAGCTACAATTGGAGGAGCCAGAAAG
272718	AAGCTTAGAACCACCGTCTTCTGGGGTCAGTAGAGCAAGCCTAGTCCCTT		899658	AAGCTTTGGTTCAGAGACAAGAGACGGTTATTCAGGCGTCTAATCGTGGT
272719	AAGCTTAGAACCCTAATGAGATTA		899659	AAGCTTTGGTTCAGCAACCCTAAACCCTCACCATTA
272720	AAGCTTAGAACCTCCAAAATCAGCGTCTCCGACAACAATGGCGTCACAGT		899660	AAGCTTTGGTTCCCAGCTATCGCAGTTTATGATTTTATTTGTTTATAAGT
272722	AAGCTTAGAACCTTTTATAGTAGAGTTTCATAGTAAAATCATTTTTAGTT		899661	AAGCTTTGGTTCGATGAATCAAGAGATCAATATTGGATTGTGGAAAACAT
272723	AAGCTTAGAACGAACACCGTTTCATTTTGGTGGCTATTGACTACTTCACC		899662	AAGCTTTGGTTCTACGACATAAAGACGTTTCTGGAGAAACAACAATATCA
272724	AAGCTTAGAACGACATTCCATCTTCTTCTTCAGCTTCCACATAGGCGAAG		899663	AAGCTTTGGTTCTATCAGATTTGTGTCTTTCAGATCTGGACTTTA
272725	AAGCTTAGAACGACTTACGATCTTCTTCTTCTTTTTGTTTTCCATGTAGT		899664	AAGCTTTGGTTCTCTCCTTGTATATAACGACATTCTCGTAAGCGGTCTGG
272726	AAGCTTAGAACGGACATCGCTTTATTTTGGCGGCTATTGACTACTTCACA		899665	AAGCTTTGGTTCTCTCTTTGTATATAACAGCATTCTCGTAAGCGTTCTGG
272727	AAGCTTAGAACGGACATCGTTTCATTTTGGTAGCTATTGACTACTTCACA		899666	AAGCTTTGGTTCTCTCTTTGTATATCATGGCATTCTCGTAGGCTGATTGC
272728	AAGCTTAGAACGGACATCGTTTCATTTTGGTGGCTATTGACTACTTCACA		899667	AAGCTTTGGTTCTTTCCTTGTATATAACGACATTCTCGTAAGCGTTCTGG
272729	AAGCTTAGAACGGCGTCCCAACTTCATCCTCAGCGTCTATATAAGAAAAG		899668	AAGCTTTGGTTCTTTCTTTGTATATAATGGTATTCTCGTAAGCGTTCTGG
272730	AAGCTTAGAACGGCGTCCCAACTTCGTCCTCAGCGTTA		899669	AAGCTTTGGTTGACAACGAATGAACAAGAATCTCTGATGGAAGACAGTTG
272731	AAGCTTAGAACGGTATTCCAACTTTTTCTTTAGCATCTACATAAGTAAAG		899670	AAGCTTTGGTTGACGACGAATGAACAAGAATCTCTGATGGACGACAGTTG
272732	AAGCTTAGAACGGTGTTCCAACTTCATCCTCAGCATATATGTAAGAAAAG		899671	AAGCTTTGGTTGACGACGAATGAACGAGAATCTCTTATGGATGACAATTG
272733	AAGCTTAGAACGTTATAGGTTAGCTTAGGTTCTCTCATTGGCTTGGGAGA		899672	AAGCTTTGGTTGACGATGAATGAACAGGAATCTCTGATGGATGACAGTTG
272736	AAGCTTAGAACTCACATTGGTAGATTGATGATGCAACTTAGTTTAGTCCT		899673	AAGCTTTGGTTGACGATGACTGAGCGAGAATCTCTGACAGATGACCGTTT
272738	AAGCTTAGAACTTTGACAAAGAGGGAAAGGTTTCTGTCCTACTCCCTTAG		899674	AAGCTTTGGTTGACTGCCTTCATGTGTTGCGGAAAATTGATCCTCCACTT
272739	AAGCTTAGAACTTTGCCTTCTGTTTCTTTTTA		899675	AAGCTTTGGTTGATAATGAGCAAGAATCTCTGACAGACGACAGTTGTAGA
272742	AAGCTTAGAAGAAATCATCCTGATATAGCAGTGAAGATTA		899676	AAGCTTTGGTTGATAATGAGCAAGAATCTCTGACGAACGACAGTTGTAGA
272743	AAGCTTAGAAGAAATTGTGTGAAGGAATCTTGCAAGGCAAATAATCTAAA		899678	AAGCTTTGGTTGATAATGAGCAAGAATCTCTGACGGACGACGACTGTAGA
272745	AAGCTTAGAAGAACCCATTCTGATATGGCAGTGAAAATCAAAGAAGAAGT		899680	AAGCTTTGGTTGATATATTGAAGACTATCATGTCACTAATAATGACGAAG
272746	AAGCTTAGAAGAACCCATTCTGATATGGCAGTGAAGATTA		899681	AAGCTTTGGTTGATGAATGGGCGAGAATCTCTGCCAGATAACAGTTGTAG
272747	AAGCTTAGAAGAACTCAACCTGATATGGCAGTGAAGATTA		899682	AAGCTTTGGTTGATGACGAATGAACAAGTATCTCTGATGGATGACAGTCG
272748	AAGCTTAGAAGAACTCATCCAGACATGGCAGTGAAGATCAAAGAGGAAGT		899683	AAGCTTTGGTTGATGACGAATGAGCAGGAATCTCTGACGGATGACAGATG
272749	AAGCTTAGAAGAACTCATCCAGATAGCAGTGAAGATCAAAGAGGAAGTTC		899684	AAGCTTTGGTTGATGATGAATGAGCAAGAATCCTTGACGGATGACGGTTG
272750	AAGCTTAGAAGAACTCATCCAGATATGGCAGTGAAGATTA		899685	AAGCTTTGGTTGATGATGAATGAGCGAGAATCTCTGACGGATGACAGTTG
272751	AAGCTTAGAAGAACTCATCCCGATATGGCAGTAAAGATCAAAGAAGAAGT		899686	AAGCTTTGGTTGATGATGAATGAGGATCTCTGACGGGTGACAGGTTTAGA
272752	AAGCTTAGAAGAACTCATCCCGATATGGCAGTGAAGATTA		899688	AAGCTTTGGTTGATGATGACTGAGTGAGAACCTCTAACGGATGACAAATG
272753	AAGCTTAGAAGAACTCATCCTAATATGGTAGTGAAGATTA		899689	AAGCTTTGGTTGCGAATCTGTGCATAATCTTCATTTA
272754	AAGCTTAGAAGAACTCATCCTGATATGGCAAAGAAGATTA		899690	AAGCTTTGGTTGCTAGGGACAGTGTGAATGCTATAAACATGGAAGCATCT
272755	AAGCTTAGAAGAACTCATCCTGATATGGCAATAAAGATCAAAGAGGAAGT		899691	AAGCTTTGGTTGGACCTGAAACACGTTA
272756	AAGCTTAGAAGAACTCATCCTGATATGGCAGTGAAAATCAAAGAGGAAGT		899692	AAGCTTTGGTTGGTCACCTATTATATGCCCAGTAACCGGCATCCCTGGTG
272757	AAGCTTAGAAGAACTCATCCTGGTATGGCAGTAAAGATCAAAGAGGAAGT		899693	AAGCTTTGGTTGTCAGATTCAATTTGTTCTGTCTTTCCATCTTCTTGATT
272758	AAGCTTAGAAGAACTCATCTAGATATGGCAATGAAGATTA		899694	AAGCTTTGGTTGTGAAAGATCGTGCTCTCCAGACCTACATTTCAAAGGTG
272759	AAGCTTAGAAGACAAACAATAAAACCATATTAGGATTCTCTCTATAAATA		899695	AAGCTTTGGTTGTGAAATAGATCAAAGGTGAATGGGATATGAATTA
272760	AAGCTTAGAAGACAAGAAACAAATAAAATATTTTTGGTATTTTTCAAAAT		899696	AAGCTTTGGTTGTTCAACATACTGTTGTCGAGCAAAAGATTGTTGCTTTT
272761	AAGCTTAGAAGACCACTAGGACCAGCCTAGGGTCAAAGATGAAAGAAAAA		899697	AAGCTTTGGTTGTTTGACATTGAAGCAGTGTTTGGATTCTTTGACATTGA
272762	AAGCTTAGAAGACCACTAGGACTAGCCTAGGGTCAAAGGTGAGAGAAAAA		899699	AAGCTTTGGTTTGAAGATTGTGTGATTCAGCCACCGTTTAGGTTTGAAAG
272763	AAGCTTAGAAGACCACTAGGACTAGCCTCGGGTCAAAGATGAAAGAAAAA		899700	AAGCTTTGGTTTGAGGATTATGTGATCAAACTGTTGTGTAGTGTAAAAAG
272764	AAGCTTAGAAGACCACTAGGACTCGCCTAGGGTCAAAGATGAAAGAAAAA		899701	AAGCTTTGGTTTGGAAGATTCGAGCAGAAATCAAGCATATCAAGCTCATG
272765	AAGCTTAGAAGACTCATTGTCCATCACTAAGGATATAGGTGAGCATTA		899702	AAGCTTTGGTTTGGGGATTGTATGATCAAACCCTTATTTA
272766	AAGCTTAGAAGAGCATACATAGCTTGGGAAAGTGATAGTGAATCCTCAAG		899703	AAGCTTTGGTTTGGGGATTTTGTGATCTAGTCTCTGTTTAGGTTCGAGAT
272767	AAGCTTAGAAGAGGGAGCTCAGGAATTCAGAAGAGGGGAACCGGTTCCAG		899704	AAGCTTTGGTTTTGCTTTCAAGTGACTTTGCTTTGGACTCATGAACTTGT
272768	AAGCTTAGAAGAGTATGCCATATCAGAAGAAAAGTTGTATTA		899705	AAGCTTTGGTTTTGTAGCCATTTTGAAGGCTTATCGTTGCATTGGCTTTG
272770	AAGCTTAGAAGATAAACACAACCCCTCTTGAGATTGATGAGTGTAGTACT		899706	AAGCTTTGGTTTTTCTGTTTGAGAAAGATTGTCAAAGTTAGGGTTCGACG
272772	AAGCTTAGAAGATAGTCAAGAGTGGTATGGTGTCCTTTGAGGACAGAGCG		899707	AAGCTTTGTAAAACATATCCATTTGCTTGATTCCGACTTCATTTGATATT
272773	AAGCTTAGAAGATCATCATCCATTCCAAGACATTATAGGTCATTTTGACT		899708	AAGCTTTGTAAAAGGTTTTAGAACAAGCGTACGTAGATCATGACGTGACT
272775	AAGCTTAGAAGGAAGTTGTGCTCCTTAGTCAGTTTTGTGATAAACTACTC		899709	AAGCTTTGTAAAATCAAATCATGTCTTTATTGACTATGGGCGATGAACAC
272776	AAGCTTAGAAGGACCAGACCCAATATGGCACTCAAGATCAAGGAAGAGGT		899710	AAGCTTTGTAAAATCCCATTGTGAATCCATCTAGGCCAAGGCTATTGTCC
272777	AAGCTTAGAAGGACCAGACCTGACATGGCACTCAAGATCAGAGAAGAGGT		899711	AAGCTTTGTAAAATGGTGTGAAATAAATAAGAGGCACACCTCTTTTATAT
272778	AAGCTTAGAAGGACCAGATCCGACATGGCACTCAACATCAGAGAAGAGGT		899712	AAGCTTTGTAAAGAAAGTTGAAATCCTCCTCGCATAATCTCTATATGGTA
272779	AAGCTTAGAAGGACGCGTCCATATATGTCTAAAAAGATCAAAGATGAAGT		899713	AAGCTTTGTAAATAAATATAACTTGGTTGCTTTTTGACTTTCATTGCGAT
272780	AAGCTTAGAAGGACTAGACCTGACATGGCAATGAAAACAAGAGAAGAGGT		899714	AAGCTTTGTAAATAACAAAAATGCAAATACTAGGGTTCAAACCCATGATC
272781	AAGCTTAGAAGGATACTACCTCTACTTCCGCCAATCCTGCTGCTGTTGTG		899715	AAGCTTTGTAAATTTCCGCTTCTGATGACTTTCAAAAAGATTCTAAACAC
272782	AAGCTTAGAAGGATCAACCCGACATGGCGCTCAAGATTAGAGAAGGGGTT		899716	AAGCTTTGTAACAAATCCCCAGAGAGTTCGCTCAGGGACGAATGGATGAA
272783	AAGCTTAGAAGGATTAGACCCGACATGGAACTGAAAATCAGGAAGGAGGC		899717	AAGCTTTGTAACAGATCCCCAGAGAGTTCAATCAGGGACGAATGAATGGG
272784	AAGCTTAGAAGGCCACTACCTCTACTTCTGTTGTCAATCCTACTTCAACT		899718	AAGCTTTGTAACAGATCCCCAGAGTCTGACCAGGGACGAATGAGTATGAA
272785	AAGCTTAGAAGGGAGTTCCAACTTCATCCTCATCATCTGTATAAGAGAAG		899719	AAGCTTTGTAACCGAGTTCGGCTCGGAGCCATATCCATGTTGTGTTTGTA
272786	AAGCTTAGAAGGGTATCTTTTTGGGATACTCTGAATGCTTTA		899720	AAGCTTTGTAACGGATCCCCAGAGAGTTCGATCGGGGACGAATGAATATG
272787	AAGCTTAGAAGGTCAGCATTCATTTCAAAACATTATAGGTGATTTTGACT		899721	AAGCTTTGTAACGGATCCCCAGAGAGTTTGCTCAGGAACGAATGAATGAA
272788	AAGCTTAGAAGGTCATAATCCATTCCAAGACATTATTGGTCATTTTGACT		899722	AAGCTTTGTAACGGATCCCCAGAGGAGGACGGTAGGAACGACGAAGTGAC
272790	AAGCTTAGAAGGTCATCATTCATTTCAAAACATTATAGGTCATTTTGATT		899723	AAGCTTTGTAACTGAGTTCGGCTCGGAGCCATGTCCATATTATGTTTGTA
272792	AAGCTTAGAAGGTGTTGAAATACCTAGGACATGGAATGTAACTAGTCTTA		899724	AAGCTTTGTAACTTGAGTTATACTTA
272793	AAGCTTAGAAGTAAAAGAAACGTTGTCTCAAGCACCACAAACTTCAAATG		899725	AAGCTTTGTAAGGTTCCAAAGCGACACAATTATTCGGACCAAGTTCATTC
272794	AAGCTTAGAAGTAAAGAAACAAATAAATATTTTTGGTATTTTTGAGAATT		899726	AAGCTTTGTAATAGATCCCCAGAGAGTTCGCTCAGGAACGAAGATATATG
272796	AAGCTTAGAAGTAGACATTGCGGAAAAATAGTTTA		899727	AAGCTTTGTAATAGATCCCCAGGGAGTCCAGACAGGGACGAAGGAATGGC
272797	AAGCTTAGAAGTAGACATTGCGGAAAAGTAGTTTA		899728	AAGCTTTGTAATAGGAGATGGGGATAAGTGTAGTCCAAAATGTAAGGTGC
272798	AAGCTTAGAAGTAGCAGAGTAAACAATAGTTA		899730	AAGCTTTGTACAATAATTGAGGCTTA
272800	AAGCTTAGAAGTCAAGAAACAAAATAAAATGTTTTTGGTATTTTTGAAAA		899731	AAGCTTTGTACAATACAGCATCATAGACCTTGTAGTTA
272801	AAGCTTAGAAGTCAAGAAACAAATAAAATACTTTTTGGTATTTTACAAAA		899732	AAGCTTTGTACAATTGAGCTTGAACCCAATTATTCATCACCATCATCACT
272802	AAGCTTAGAAGTCAAGAAACAAATAAAATATTTTGGTATTTTTGAATATT		899733	AAGCTTTGTACAATTTTTGTATAGTGTATAGATACTTGTATATAAACTTG
272807	AAGCTTAGAAGTCAAGAAACAAATAAGATATTTTTGGTATTTTTGAGAAT		899734	AAGCTTTGTACACAGAGCCTCTTGAGTGCATGATGGTAGAGACTACTGAT
272808	AAGCTTAGAAGTCAAGAAACAAGAAAAATATTTTTGGTATTTTTGAAATT		899735	AAGCTTTGTACACATAGCATAGCCTTTTTATCATCACCCTGCACGATATG
272810	AAGCTTAGAAGTCAAGAAACAATAAAAATATTTTTAGTAATTTTTGGAAT		899736	AAGCTTTGTACACGAATTGGCTCTTGAATTGGCTTGGATCTAGCTCAAAT
272811	AAGCTTAGAAGTCAAGAAACAATAAAAATATTTTTGGTAAGTTTTGGAAT		899737	AAGCTTTGTACACGAATTGGCTCTTGAATTGTCTTGTATGCAGCTTA
272812	AAGCTTAGAAGTCAAGAAACAATAAAAATATTTTTGGTAATGTTGGAATT		899738	AAGCTTTGTACACTTCAAGAAACTTTCCACATTGCGGGATATAGGGGTGA
272813	AAGCTTAGAAGTCAAGAAACAATAAAAATATTTTTGGTAATTTTTGAAAT		899740	AAGCTTTGTACCAATCCTAAGCCACTTCTGCCAGTTACCTGAGCAAGATC
272814	AAGCTTAGAAGTCAAGAAACAATAAAAATATTTTTGGTATTCTTTGGAAT		899741	AAGCTTTGTACCAATCCTAAGCCACTTGAACATGATCAAACACGAATTGA
272815	AAGCTTAGAAGTCAAGAAACAATAAAAATATTTTTGGTATTTCTGAATAT		899742	AAGCTTTGTACCATACAAGGAGCTGTAGACTTTATCTTTGGTGCAGGACA
272816	AAGCTTAGAAGTCAAGAAACAATAAAAATATTTTTGGTATTTTTCGAAAT		899744	AAGCTTTGTACCATTGCCAAACCACTTCTGCAAGCTCCTTGAGTGTGATT
272819	AAGCTTAGAAGTCAAGAAACAATAAAAATATTTTTGGTTATTTTTGAAAT		899745	AAGCTTTGTACCATTGCCAAACCTCTTCTGGGAGCTTCTCAAGTGTGATC
272825	AAGCTTAGAAGTCAAGAAACAATGAAAATATTTTTGGTATTTTCTGGAAT		899746	AAGCTTTGTACCTTATAGGTAAGGAATAAAAGATGCCACAGTCTGAACTG
272828	AAGCTTAGAAGTCAAGAAAGGTTA		899748	AAGCTTTGTACTATTTGCATCTATAGGATGTGTGTAACCATCTATTATCA
272830	AAGCTTAGAAGTCAAGAAGCAATAAAAATATTTTTGGTATTTTTGGAATT		899749	AAGCTTTGTACTCAGCCACCCTTGCTGGTGCATTTA
272833	AAGCTTAGAAGTCAAGTTGGTAACAATGTTATCAATCATAGAAAATAGCT		899750	AAGCTTTGTACTTATCTCACAGTTTTCGGAGGTTGAAGGTTTTCGATTA
272834	AAGCTTAGAAGTCAAGTTTGTAACAATGTTGTCAATCACAGAAAATAGCT		899751	AAGCTTTGTACTTCACCACTAATATTAGAGACCATTACGATAAATATATA
272835	AAGCTTAGAAGTGCACCAGAATAACAACTCCGACAAATTTTAGGCCGAAC		899755	AAGCTTTGTAGAAGGTCCTAGAGAAGGCCTATGTGGACCATGATGTGACG
272836	AAGCTTAGAAGTGGCTGTTTCTCCAAGCAAGTCTGAAAGCTATTATAACT		899756	AAGCTTTGTAGAAGGTGGTGGACGTGGCATACTTGGACCACGATGTCACA
272838	AAGCTTAGAAGTTAGTATTGCTTTTGCTTTTGCTTTTTATTTTA		899758	AAGCTTTGTAGAGGGTGTTCGACGTGGCATACGTGGATCACGATGTCACT
272840	AAGCTTAGAAGTTGAAAAGAATGTAAATGATCAACCTTTACAAGAAATTG		899759	AAGCTTTGTAGAGGGTGTTGGACGTGGCATACGTGAATCACGATGTCACT
272841	AAGCTTAGAAGTTGCATTGCTATTTA		899760	AAGCTTTGTAGAGTTCCTATAGGATTTATCTTGGCTATCAAAACCTTA
272842	AAGCTTAGAAGTTTTAGAGCTCTAATAAGTGTTTTGGTCTCTTTTCTGCA		899761	AAGCTTTGTAGCAAATCCCCAGAGAGTTCGCTCAGGAAAATGTATGAAGG
272844	AAGCTTAGAATAATAATTTTTCTTACCTCAATGTTGATCGTGAAAACCTT		899762	AAGCTTTGTAGCAGATCCCCAGAGAGTTCGCTCAGGAACTAATATATGAA
272846	AAGCTTAGAATACATCGGATTCAAATTGGTAGAGAAAGGATCATTATGTT		899764	AAGCTTTGTAGGATCCACCGGTCCTCCTCTCACCACCTTAGATTCTTCAG
272847	AAGCTTAGAATACATGACTACCACCTTACATGTTTTTCGTTCGGCTCCTC		899765	AAGCTTTGTAGGCGGTACGATACGCCCACAAAGTTTCATCCAATTTTGAT
272848	AAGCTTAGAATACCACATCTCACAAGGTCCTGAACCTTGGTCTTCAGCTG		899766	AAGCTTTGTAGGGTGCTTGAGGATTA
272849	AAGCTTAGAATACCCAAACAATCCCTTA		899767	AAGCTTTGTAGGGTTGGTTGGTTACTATCGTAGATTTATTGAAGGATTTT
272850	AAGCTTAGAATACCTGATCTCATAAGGTCTTGAACCTTA		899768	AAGCTTTGTAGGTCTTCTCCAAGCAATTGGTTTGGTCACTTTTTCCTCCC
272851	AAGCTTAGAATAGACATTGCTTCATCCTATTAGTTGGTGATTACTTCGCC		899770	AAGCTTTGTAGTTCGAGGGAATGATATAATTTGCTTGTTTGTTTTA
272853	AAGCTTAGAATATACATTGTTTCATTCTGGTGGCTATTGACTACTTCATA		899771	AAGCTTTGTAGTTCGGAGTAGAAAATGTTTGTGTGTTGGTGTTACCACAA
272854	AAGCTTAGAATCAAACCATAGTCCTCCCGAAATCTTTCTAGATAATCCTG		899773	AAGCTTTGTAGTTGAAGTTTATAGAGTTTGAGACATGAGTGACAGGTTTT
272855	AAGCTTAGAATCAAACCATAGTCCTTCCGGAATCTTTCTAGATAATCCAG		899774	AAGCTTTGTATAAAAATCTTTTACATATGAAATTGAATATTTCTCTCAAC
272856	AAGCTTAGAATCAAACCGTAATCCTTCCGGAATCCTCCTAGAGAATCGTG		899775	AAGCTTTGTATAATATGTACATCATCCCTTCCTGATTCTTTTTCTCAAAT
272857	AAGCTTAGAATCAAACCGTAATCCTTCCGGAATTCTTCTAGAGAATCGTG		899776	AAGCTTTGTATAGTAGGAGATGTCGGACGCCTTTATGTTGGTATGAGTCC
272859	AAGCTTAGAATCAAACTGTAATCCTTTCGGAATCCTTCTAGAGAATAATG		899777	AAGCTTTGTATATCTAATACTGACTCCATATCACTGACTTCCTATTGCTT
272861	AAGCTTAGAATCAACCCATAATCCTTCCGGAATCCTTCTAGAGAAACGTG		899778	AAGCTTTGTATATTTCCACTGTGCCATCTGCCTTGTGTTTA
272862	AAGCTTAGAATCAACCTGTAATCCTTCCAGAATCTTTCTAGAGAATCATG		899779	AAGCTTTGTATCAGCAACCCTAAACCCTCACATTCAAAGGATAATCTTCA
272863	AAGCTTAGAATCAATGGACTCCTGGAGAATTGAATCCCAAAACAGTGGTG		899780	AAGCTTTGTATCCATTCAAGATGAGTGAAGACAAAGTCTTGGATGAGCAA
272864	AAGCTTAGAATCAATGGACTTCTGGAGAATTGAATCCCAAAACAGTGGTG		899781	AAGCTTTGTATCCTCAAAATAGGGATTAGGATTA
272865	AAGCTTAGAATCACCATCTGCAAACTTA		899782	AAGCTTTGTATCGTTGGATCTTGGAACCTGCTGATCGTGATGTTGTTTTG
272866	AAGCTTAGAATCAGACCGTAATCCTCTCGGAATCCTTCTAGAGAACCAGG		899784	AAGCTTTGTATCTCACAATTTCATTATTTTATTTTGTTTTCGCACAAAAA
272867	AAGCTTAGAATCCATCCGAAAAGGAAAAGACAATCTGTTACAATCCTACA		899786	AAGCTTTGTATGCTAGGAGATGTCGGACACCGTTATGTTGGTATGAGTCC
272869	AAGCTTAGAATCCCAACTGTAAAGCCAAGAACAACACTGTTGCATTGAGA		899787	AAGCTTTGTATGGAACATGTGTGATTTATGTAATGAGAATGGATCATATT
272870	AAGCTTAGAATCCCTGAGTTTGTACTGATATGTGTTTCTTCAATCAGACT		899790	AAGCTTTGTATGGACTGAACACACGAATTATTAGCACCTAGCAGGATTCG
272871	AAGCTTAGAATCGAACACTAATCCAAGAATAAAACACAATAACTCTGAAC		899791	AAGCTTTGTATGGACTGAAGCAAGCCCCTAGATGTTGGAATCTGAAAATT
272872	AAGCTTAGAATCGCTTACGATCAAGCAAAGAAATTGATTA		899792	AAGCTTTGTATGGACTGAAGGAATTCCCTAGAGCTTGGAATCTGAAAATT
272873	AAGCTTAGAATCGTAGAGACCGTTGAACGACATTGATATCGCACTAATCC		899793	AAGCTTTGTATGGATTGAAGAAAGCTCCTAGAGCTTGGTATGAAAGGTTG
272875	AAGCTTAGAATCTAAGGTACTTGTCCTCTTGTATTAGACTAATGATTATG		899794	AAGCTTTGTATGGGAATACAACACAACTGAAGAGTTGGAATTTCGCATCT
272876	AAGCTTAGAATCTATGAGCTTGTACTGATAAGTATTTCTTCTATCAGACT		899795	AAGCTTTGTATGGGTTGAAGCATGCTCCTAGAGCTTGGTATGAAAGGTTG
272877	AAGCTTAGAATCTGTTGAGCATTTGGGATCAACATCTTTATAGACTTA		899796	AAGCTTTGTATGGTAAGAGGCATAGAACACCCTTGTGTTGGTATGAATCG
272878	AAGCTTAGAATCTTGAAGGGGTTAGGAGAGTAAATCACCAAGATGGTCAT		899797	AAGCTTTGTATGGTAGAAGGTGTAGGACACGATTGTGTTGGTATGAGTCA
272879	AAGCTTAGAATGAAAAATTACAACCCACAAATCAGACCAATTCAATCATC		899798	AAGCTTTGTATGGTAGGAGATCTCGGACACCTTTATGTTGGTATGAGTCC
272880	AAGCTTAGAATGACAAATTACAACTCAAAAATCAGACCAATTCAATCATC		899799	AAGCTTTGTATGGTAGGAGATGTCGAACACCTTTATGTTGGTATGAATCC
272881	AAGCTTAGAATGACACAGCAATTACAACTCAATGAACACCCTAGTCCAAT		899800	AAGCTTTGTATGGTAGGAGATGTCGGACACCTTTATGTTGGTATGAGTAC
272882	AAGCTTAGAATGAGAATTTTTCTTACCTCTTTGTGATCCTGAAAATCTTT		899801	AAGCTTTGTATGGTCTCAAACAAGCACCTAGGGCTTGGTATGAACGACTT
272884	AAGCTTAGAATGATGAATATGCCTCATTTGCACATGATTGAGGTGTCTCA		899802	AAGCTTTGTATGTATATGGTTTGATCTTCATTTGTAAACTCTTTGATGAT
272885	AAGCTTAGAATGATTGACATGCATTCCAACTTGAGGGGACCTATGGATGA		899803	AAGCTTTGTATTATGCATGGTTATGAGTATGTTATGACCCTCATTTACCT
272886	AAGCTTAGAATGCAAGGAAATTGAGCATTGTCACTTGAAGTTGGACCCAT		899804	AAGCTTTGTATTCAAGGTACCTTTTCCGTCGTTCATCTTCGATTTTGTGC
272887	AAGCTTAGAATGCAAGGCAATTA		899805	AAGCTTTGTATTCAGCCACGTTCTTGGTGCACTCAAATGTTAGTCGGGCA
272888	AAGCTTAGAATGCCGCATCGCATAAGGTCTTGCACCTTGGTCTTCAATGG		899806	AAGCTTTGTATTCATTCAAGAAGAGTGAAGACAAAACCTTGGCTGAGCAG
272890	AAGCTTAGAATGCCGCATCTCATAAGGTCTTGAACCTTAGTCTTCAACTG		899807	AAGCTTTGTATTCATTCAAGATAAGTGAAGAAAAAGTTCCGACTAAGCAG
272891	AAGCTTAGAATGGAAAAATTACAACACAAAAGTCAGTCCAATTCAATCAT		899808	AAGCTTTGTATTCATTCAAGATAAGTGAAGACAAAGTTCTGGTTGAGCAG
272892	AAGCTTAGAATGGACAAAATACAACACAAAACACAGTCCAATTCATACAT		899809	AAGCTTTGTATTCATTCAAGATGAGTGAAGACAAATTTTTGGTTGAGTAG
272893	AAGCTTAGAATGGACAAATTACAACTCAAAAATCATTCCAATTCAATCAT		899810	AAGCTTTGTATTCATTCAAGATGATTGAAGATAAAGTCTTGGTTA
272894	AAGCTTAGAATGGACAAATTACAACTCAAAACTCAGTCCAATTCATACAT		899811	AAGCTTTGTATTCGAGTTACCGTTTTCGCCGTTCATCTTCAATTTTGTGC
272895	AAGCTTAGAATGGACAAATTACAACTCAAAAGTCAATCCAATTCAATCAT		899813	AAGCTTTGTATTGTAGAAGGTGTAGGACACCTTTGTGTTTGTATGAATCA
272896	AAGCTTAGAATGGACAAATTATAACTCAAAAGTCAGTACAATTCAATCAT		899814	AAGCTTTGTATTTCAGGTTCATGCTTCTAATCCTAATGATTGATGTAATC
272897	AAGCTTAGAATGGACAAATTATAACTCAAAAGTCAGTCTAATTCAATCAT		899815	AAGCTTTGTATTTCATGTTCAAGCAATTAGCTATAATGGTTGATGTGATC
272898	AAGCTTAGAATGGACATCGTTTCATTTTGGTGGCAATTGACTACTTCACA		899816	AAGCTTTGTATTTCTCTTACGATTTTCGGAGGATGGAGGTTTTCTATAAC
272899	AAGCTTAGAATGGACATGGTTTCATTCTGGTGGAAATTGACTACTTCACA		899817	AAGCTTTGTATTTTATCTTTCTTTCTGCTTTCTGATTTGGGTTTTGTAGA
272900	AAGCTTAGAATGGATAAATTACAACACAAAAGTCAGTCCAATTCAATCAT		899818	AAGCTTTGTCAACATGTTAGACAGGATGTCTGGCACATATTTATCAACAT
272901	AAGCTTAGAATGGGCAAATTACAACTCAAGAATCAGTCCAATTCAATCAT		899819	AAGCTTTGTCAACATTGACAAAGGAAGAACTTTA
272902	AAGCTTAGAATGGTCATCATTTCATCTTGGTCGCCATTGATTATTTCAAG		899820	AAGCTTTGTCAAGAGAACTCAGACCCTCACACCATAGAATTTCTTGAGGA
272903	AAGCTTAGAATGGTTATCCTCCAAACCAAACAGATACTTTCTAAGGGTTG		899821	AAGCTTTGTCAAGCCTAATCGGTCAGAAGAAATCAAGACTTAGATGAAGT
272904	AAGCTTAGAATGTCATCATCCATTCCAAGACATTATAGGTCATTTTGATT		899822	AAGCTTTGTCAATCACATGGTTTCCTAAAATGCATGGTATAGAAAAACTG
272905	AAGCTTAGAATGTCGCATCTCATAAGGTCTTGAACCTTAGTTTTCAATGG		899823	AAGCTTTGTCAATGACAAACTTTCCGATTACACAGGGTATGGAGAAACTA
272906	AAGCTTAGAATTACAAGAAGCGTTATCTCAAGCACCACAAACTTCAAATA		899824	AAGCTTTGTCAATGATGTCTCCTCCTAGCTCACTCTCTTCCAAACCCTAG
272908	AAGCTTAGAATTAGAAGAAGCGTTGTCTCGAGCACCACAAACTTCAAATA		899825	AAGCTTTGTCAATTTTTGTGGTTCTAGATGAAAAACCATTTAGTGCAGTT
272909	AAGCTTAGAATTAGAAGAAGCGTTTTCTCAAGCACCACAAACTTCAAATA		899826	AAGCTTTGTCACAAAGGGACCTTCTATCTAATACCCACCACAAAGGCATC
272910	AAGCTTAGAATTATAAGAAGCGTTGTCTCAAGCACCACAAACTTCAAATA		899827	AAGCTTTGTCACTCCACTCAGACAGAAATTCAAGTAGAGACTTGGAATTT
272911	AAGCTTAGAATTCAAGTTGGTAACAATGTTGTCAATCATAGAAAATAGCA		899828	AAGCTTTGTCAGAATAATCCAAACCCTCCATTTCATAGAATTCTTGAAGA
272912	AAGCTTAGAATTGAATCCCAAAACAGTGGTGATTCAAGCTCAAATTCAAA		899829	AAGCTTTGTCATAAAATATTATTGCTTGAACATTTTTCGTTTGTGTTTAG
272914	AAGCTTAGAATTTAGAAACACCTCATGTATTGACTCTAATTTATGGTTTC		899830	AAGCTTTGTCATATAATGTATTATTTATAGTAGTGTAATTAGTAACTATT
272915	AAGCTTAGAATTTGATGATCATATAAAAGAGTGTGGGATTATATCCCAAC		899831	AAGCTTTGTCATCACATGCCTAACAACAAACCCACACCCAAGAACCAACC
272916	AAGCTTAGAATTTGGTGTAAATGTTTTTACATGCATTA		899832	AAGCTTTGTCATGAAATATAGTATTTGTAGTAGTGAAGTGAGAGATCAAC
272917	AAGCTTAGAATTTTACTTGCACCTTGTATCTTGATAACCTATAGAATTA		899833	AAGCTTTGTCATGAAATATATTATTTGTAGTTGTGAAATTTGGAGTTCTT
272918	AAGCTTAGAATTTTACTTGCACCTTTTATCTTGATAACCTTTGGAATTA		899834	AAGCTTTGTCATGGTGTTGATCCCATCCATTTCTCATATGTTATCACTGA
272919	AAGCTTAGAATTTTATGAATTTTGGTAAGCCCGCATAGCGCGCCTCAGTG		899835	AAGCTTTGTCATGGTGTTGATCCCATTCATTTATCATTTGTTATCACTGG
272921	AAGCTTAGACAAAAACTTGAAAAAGGTTCATGAAGAGACTGTTGAAGAGT		899836	AAGCTTTGTCATGGTGTTGATCCCATTCATTTCTCATTTGTTATGACTGA
272922	AAGCTTAGACAAACATAGTCTGTATTGACCAAGAATGGGGTAAGAAGAAC		899837	AAGCTTTGTCATGGTGTTGATCCCGTTCATTTCTCATATGTTGTCACTGA
272923	AAGCTTAGACAAATTCATCTACTCCCTTTTTCACTCTTGGCCACCAAAAT		899839	AAGCTTTGTCATGGTTTTGATCCCATTCATTTCTCACATGTTGTCACTGT
272924	AAGCTTAGACAACCTTTCCCGGAGCTAATGCACTTGAGAACCAGTAAGGT		899842	AAGCTTTGTCATTGTATGTGGCATTCTGAAACAATCTTGCTTGCACATGT
272925	AAGCTTAGACAACTTGAACATGCTTCACAACTTCGTTCAAGAACATAACA		899843	AAGCTTTGTCATTTCCTTTTCTTCCAACGGAGGACTAACCTGTGCAGCGA
272926	AAGCTTAGACAAGAAGTAAACAAACTATGAAGCAAACACATGAAATCAAG		899844	AAGCTTTGTCATTTTTGTAAGAGAGTGTAATGCCAACAAGAAAGAACCTC
272927	AAGCTTAGACAAGAAGTAAACAAACTATGAAGCAAACACATGACATTA		899845	AAGCTTTGTCCAAAATATTTGGCACTAGTTCCTAAGTCTTGTTA
272928	AAGCTTAGACAAGTTGGCAGTGAAAGGTTGAAGATCTAAGGGCTTGGTAA		899847	AAGCTTTGTCCACAGAAAACATGTGAGGCATTCAAATCCAAATGGAATAT
272930	AAGCTTAGACACAATAAACTAGGTGGTGTGTTGAATTGTAATTCCTTTTG		899848	AAGCTTTGTCCACCGAATAATGGAATTCTTCACAACACCTTTCGAAGTAC
272931	AAGCTTAGACACCCATGAAGATATACTTCCTTA		899849	AAGCTTTGTCCACTGAATAATAGCAACACTCTCAGTACCTTTCAAAGTAC
272932	AAGCTTAGACAGATGATACAGAGGAATCCCTCCACTACTCAACCAGAGAC		899850	AAGCTTTGTCCACTGAATAATCACATTGTTCACAACACCTTTCAAAGTAT
272933	AAGCTTAGACAGGAAGTGGCGGACTTA		899851	AAGCTTTGTCCACTGCTGATGAATCAAAGAAAACGGGGGAACCCATATCT
272934	AAGCTTAGACAGGAGGTGGCTGACCTCACTTTACAGATGGGAGTGTCTAA		899852	AAGCTTTGTCCATTACTGATAAATTGAAGAAGGCTGGGGCACCCGTCTCT
272936	AAGCTTAGACAGTGCCAATATCAGATCCTTCAACGACCTTGGCGAAGCCT		899853	AAGCTTTGTCCATTGAATAATAGCAACGGTCTCAGTACCTTTCAAGGTAC
272937	AAGCTTAGACATAATGAATTAGGTGTTGTTTTGAATTGTAATTCCTTGGG		899854	AAGCTTTGTCCATTGCGGATGAATTA
272938	AAGCTTAGACATCTGAATCTCAAAGGGATATCTCTTGGTTACTCTACAAA		899855	AAGCTTTGTCCCTATCTGGGATGAAGGACTTGTGCATGATCAGTTATATT
272939	AAGCTTAGACATGAATAATTTCTATAGTTGAGATATAATTCTCCTATCCC		899856	AAGCTTTGTCCCTATTTTCAAGGTCATAAAATGCTCTTA
272940	AAGCTTAGACATGACACCACTTCCAGAATTCTGGAACTCCTCTATATGGA		899857	AAGCTTTGTCCGCATACAGAGAAATCGTCCATGGAAACTTCCATGATGTC
272941	AAGCTTAGACATGAGTCATTTCCATAGTTTAGATATAATTCTCCTATTCC		899858	AAGCTTTGTCCGCATACAGAGAAATCGTCTATGAAGACTTCCATGATGTC
272942	AAGCTTAGACATGAGTCATTTCTACAGTTGAGATGTAATTCTCCTATCCC		899860	AAGCTTTGTCCGCATACGGAAAAGTCATCCATAAAGACTTCCATGATGTT
272943	AAGCTTAGACATTTTGCTCGCGAACGTAATGCCAACAAAAATGATCCACA		899862	AAGCTTTGTCCGTATACAGAAAAGTCATCCATAAATACTTCCATGATGTT
272944	AAGCTTAGACCAAACCATAAAATAAACATCAAGAAAGTCCATTATATAGA		899863	AAGCTTTGTCCGTATACGGAAAAGTCATCCATAAATACTTCCATGATATT
272946	AAGCTTAGACCAAACCCATAAAACAAACATTA		899864	AAGCTTTGTCGATCACATGACTCCCTAAAATGCAAGGCATAGAAAAACTA
272947	AAGCTTAGACCAAACCTGTTTCGCAATGACACAATCTCTCAAAGCATGGA		899866	AAGCTTTGTCTATAGCTGACGAAGTTCAGAAGACTGAGGCATCCATGTAT
272948	AAGCTTAGACCAAATTCAATCCACTCGTGTGTTTTGCGGTTTTCTTTGAG		899867	AAGCTTTGTCTATAGCTGAGCCGATTGAGAAGAAGTCTCCTTCATTCGCT
272949	AAGCTTAGACCAAGGAAATAAAAAGTGTTA		899868	AAGCTTTGTCTATAGCTGAGCCGATTGAGAAGAAGTCTCCTTCATTTGTT
272950	AAGCTTAGACCAAGTGGAACATCTATGATGTTGGACAGTTTTTCATTTGG		899869	AAGCTTTGTCTATCACCTTCAACTAGAACTTGACGCATTTGACTGATGAG
272951	AAGCTTAGACCAATATTGAGAATTCTCACAATTA		899871	AAGCTTTGTCTATGATGAATTTTCCAATGACACAGGGTATGGAGAAACTA
272952	AAGCTTAGACCAGATAAAATTTCAGGCCCTAGCAGATTA		899872	AAGCTTTGTCTATGGAGTTCTTGAACTTATGGTCTCATAAATTTTCCACT
272953	AAGCTTAGACCATGTACATTGATAATAGGTGAAAAGTGGGTGACCTTTAG		899873	AAGCTTTGTCTATGGCTAATGTGATCCAGAAGACTAGGGAATCCATATCT
272954	AAGCTTAGACCCAAGTGGATTATTGTATCAAAAATGGATTATATAACAAA		899874	AAGCTTTGTCTATTACTGAGCCTTCTAAGAAAGAAACTTCTCCATTTGCG
272955	AAGCTTAGACCCTTTGCAAATTAGAAACTTTGACCTTATGCCATTGCATT		899875	AAGCTTTGTCTATTACTGATGACTTA
272956	AAGCTTAGACCTGCATTGGAAAAGAAGCATTCACATTGAATATTTTAGAG		899876	AAGCTTTGTCTATTACTTCTGAGAAGAGAGTTGGGGCACCCATGTCCTCT
272957	AAGCTTAGACGCCTTCTGCTTAGGTCTGACTTGAGTAGTCTAGTTGGGAT		899877	AAGCTTTGTCTATTATTGAGCCTTCGAGGAAAGGACTTTCTTCATTTGTC
272958	AAGCTTAGACGCCTTCTGCTTAGGTCTGACTTGAGTATTCTGGTTGGGAT		899878	AAGCTTTGTCTATTGCGAGCCAATTGAGAAGAAGACTCCTTCATTTGCTT
272959	AAGCTTAGACGCTTCGATCCATATACGGTTTGCTACAGATCGGAAGAGCA		899879	AAGCTTTGTCTATTGCTGAGCCAATTGAGAAGAAACCTCCTTCATTTGCT
272960	AAGCTTAGACGCTTCGATCCATATACGGTTTGGTACAGATCGGAAGAGCA		899880	AAGCTTTGTCTATTGCTGAGCCGATTGAGAAGAGAACTCCTTCATTTGCT
272961	AAGCTTAGACGCTTCGATCCATATACGGTTTGTTA		899881	AAGCTTTGTCTATTGTCGAGCCTATTGAGAAGAAGTCTCCTTCATTTGCT
272962	AAGCTTAGACGGAGCTTACAAACCTTGCTTTAGGTGCAGCCCCTGAGGGC		899882	AAGCTTTGTCTATTGTTCAACCTATTGAGAAGAGAACTCCTTCATTTGCT
272963	AAGCTTAGACGGGTGGCTATGTTATTA		899883	AAGCTTTGTCTATTTCTGATGAATTGAAGAAGACTGGGGCATCTATGTCT
272964	AAGCTTAGACGTGTAAGCATTGGGATGTGGGACCAATGATTCAAGCCTCA		899884	AAGCTTTGTCTCAAGCACCACAAACTTCAAATACAATAATCTATAAATAC
272965	AAGCTTAGACTAATAATTCTGCTTGTACCTTGTGTAAGACCCCAAATTTT		899885	AAGCTTTGTCTCAGTGGGACAAACTGACTCCTGTTGGGTGCGCCCTCGAA
272967	AAGCTTAGACTACTATTATTCTAACAGGTATTTTA		899886	AAGCTTTGTCTCCTTTCCACGAAATTCCAATGTTCCCTTAGGGTTAGGGT
272968	AAGCTTAGACTACTTGGGTGAATAAGAGAGCTTTAGAGTTGAATATGTCG		899887	AAGCTTTGTCTCTTAGAGAGAAAGGAAAAAGGCGTAGTCTTATCGCATCT
272969	AAGCTTAGACTATTTGGGTGAAGAAGAGAGTTTTGGAGCTGAAGATGCCT		899888	AAGCTTTGTCTCTTAGAGAGAAAGGAAAGATGTGTAGTCTTATCGCATTT
272970	AAGCTTAGACTGATGGCTATGTTGTTA		899889	AAGCTTTGTCTCTTAGTGAGAAAGGAAAAAGGCATAGTCTTATCGCATCT
272971	AAGCTTAGACTGGTACCTATGTTGTTA		899890	AAGCTTTGTCTGAATCAAAACAAGTGTACATTTGGAGTCCGTTCCGGCAA
272973	AAGCTTAGACTTAGAATCCTACTTGTACAATGTATCTTGAAAACTTTTGG		899891	AAGCTTTGTCTGAATCCTAACAAGTGTACATTTGGAGTCCATTCCGGCAT
272974	AAGCTTAGACTTAGAATTATGCTTATAAATTGTATCTTGAAAACTTTTGG		899892	AAGCTTTGTCTGAATTTGAACAAGTGTACATTTGGAGTCCGTTCCAGCAA
272975	AAGCTTAGACTTAGAATTATGCTTATACCTTGAATCTTGAAAACTTTTGG		899893	AAGCTTTGTCTGATGGAGGACATTTCTTGTGGTGTACCAATTTAGTTTTG
272977	AAGCTTAGACTTAGAATTATGCTTATACGTTGTATCTTGAAAACTTTTGG		899894	AAGCTTTGTCTGTAGCTAATGAAGTTCATAAGACTGGGGCATCCACATCT
272978	AAGCTTAGACTTAGAATTATGGTTATACCTTGTATCTTGAAAACTTTTGG		899895	AAGCTTTGTCTGTAGCTAATGTGATCCAGAAGACTGGGGCATCCATGTCT
272979	AAGCTTAGACTTAGAATTATGTTTGTACCTTGTATCTTGATAAACTTTGT		899896	AAGCTTTGTCTGTTGATGATAAATTGAAGAGGGTTGGGGCACCCATGTCT
272980	AAGCTTAGACTTAGAATTCATCTTGTACCTTGCATCTTGAAAACTTTTGA		899897	AAGCTTTGTCTGTTGCTGATGAAGTAAAGAAGGCTGGGGCATCCATGTCT
272981	AAGCTTAGACTTAGAATTCTGCTTGTACCTTGTATCTTGACCACTTTTGG		899898	AAGCTTTGTCTTCTTTTTGTTGATGTGTTTGTCTTCATTA
272982	AAGCTTAGACTTAGAATTTTGCTTGCAACTTGTATCTTTATAACCTTTGG		899899	AAGCTTTGTCTTGGGCTACCTTACAATGAGACCCTTTATTTTCTTGTTGG
272983	AAGCTTAGACTTAGAATTTTGCTTGCACCTTGTATCTTGATAATCTTTGG		899900	AAGCTTTGTCTTGTTCTGAGATCGCCCTAGTGTAAAATCCAGTGTTTGGT
272984	AAGCTTAGACTTAGAATTTTGCTTGTACCTTGTATCTTGAAAACTTTTGG		899901	AAGCTTTGTCTTTACTCTGGGTTTAGTGTGGGAACGTTTGATTTAGTATT
272985	AAGCTTAGACTTAGAATTTTGTTTGGACCTTGATTCTTGATAACCTTTGG		899902	AAGCTTTGTGAAAATCAACTTTGACTAAGAATATCTCCTTCTTCTTTCTC
272986	AAGCTTAGACTTAGAATTTTGTTTGTACCTTGTATCTTGATAACCTTTGG		899903	AAGCTTTGTGAAACATTGTCATGCTTGCTTTCATCTTCATCTAGCCACTT
272987	AAGCTTAGACTTAGGAATTTACTTACACTTTTGTCATCCTGAAAACCTTT		899904	AAGCTTTGTGAAACTTGATGCTAAAACCGGTGCCATCTTATGGCAAACGT
272988	AAGCTTAGACTTAGGATTTTGCTTGCACCTTGTATCTTGTTA		899905	AAGCTTTGTGAAACTTGATGCTAAAACCGGTGCTATCTTATGGCAAACCT
272989	AAGCTTAGACTTATAATTCTATTTGTACCTTGTATCTTGAAAACTGTTGG		899906	AAGCTTTGTGAAAGATTGAGAGAGAGAGAGAGAGACAGAGAGAGAATGTT
272990	AAGCTTAGACTTATAATTTTGCTTGTATCTTGTATTTTGATAACCTTTGC		899907	AAGCTTTGTGAAAGTATTGAGAGAGAGAGAGAGAGAATGTTTCAGTGTAT
272991	AAGCTTAGACTTTGCCTATTCCCGGCTATGGTTA		899908	AAGCTTTGTGAAATATTGAGAGAGAAGGAGAATGTTTCAGTATATGCTTG
272992	AAGCTTAGACTTTTCAGTGGTAGTATTTCTCAACTTTGTCCTGCAGATCG		899909	AAGCTTTGTGAAATATTGAGAGAGATAGAGAGAGAGAATGTTTCAGTGTA
272993	AAGCTTAGAGAAAATAGTGAGAAGAATCGATCTTAGGCCAAAATCAAATA		899910	AAGCTTTGTGAAATATTGAGAGAGATGAATAATGTTTTTGTGTATGCTTG
272994	AAGCTTAGAGAAAGAAGAAAAATAATCAATCATTTTTGCATTAGCATACT		899911	AAGCTTTGTGAAATTTTCTGCATCCACTTTCATTGCATCACTAAAAAGTT
272995	AAGCTTAGAGAAAGACTAAAATAATCTATCATACTGCATTAGCATATGGC		899912	AAGCTTTGTGAACATCTCCAAGAATTTCTCAAAGTTCTTCTCATGTTTCT
272997	AAGCTTAGAGAAATATGGGAACTTCTTATGATTGTTATGTTTCCCACATC		899913	AAGCTTTGTGAAGAAATTGAGGCTTGGAGAGGCTTA
272998	AAGCTTAGAGAACTTGTTTGCTGAATTTTCTAGATTTACAGGGTAAGAGG		899914	AAGCTTTGTGAAGATTGAGAGAAAGTAAAACGTTTTATGTGTGTTGATGT
272999	AAGCTTAGAGAAGAATTCAATGTTA		899915	AAGCTTTGTGAAGCAATTGAGGCTTGGCAGGTGCGAGATCCAGCTCAAAT
273001	AAGCTTAGAGAATTATTTCCCTCTTCCCACAAATGTAAACCCATAGGGCA		899917	AAGCTTTGTGAATCTAGATCTAGATTTGAGAATTATGCAATGTTA
273002	AAGCTTAGAGAATTCTTCCCTTCTTACCAAAAGTGTAAACCCATAGGGAA		899918	AAGCTTTGTGAATTTTGGATACCTGATGATTGAGTTATGAATTTTTGAAT
273003	AAGCTTAGAGAATTTGTCCCCTCTTACCAAAATGCAAACCCATAGGGCAG		899919	AAGCTTTGTGACAAAAGTCAAGCAAGAATTTCCTCCTTTGGATTA
273004	AAGCTTAGAGACAATGTTAGAGTTATTCTCAATCTTCAGACAACTTA		899920	AAGCTTTGTGACAAGAGGAGGATCGAGCCAGAGGAATCCTAATTGGACAT
273005	AAGCTTAGAGACATGTTATCAATAGCTAAGTCTTGGTCTTCATTTCTAAT		899921	AAGCTTTGTGACGATTTCAGGATTGAACATCATAACTCTACTCATGATAG
273006	AAGCTTAGAGACCCATTCTGTGGGGACCGTCCAGGTGAAACATAGTCTAT		899922	AAGCTTTGTGAGCATCTGTTTCAAGCCAAAACCACCAAACAACAACTATA
273007	AAGCTTAGAGACTAGAAATACTAAGCTATCACTTTA		899923	AAGCTTTGTGATCATACCTTGGCATCCTCCTTACCCCTCCTTCATTGGGT
273008	AAGCTTAGAGACTTGAGAGCTTTGGGTGCATGAATGTGAAATGAAGAACT		899924	AAGCTTTGTGATCATCAGTTGTTGATGATTGACCAGACCATACAATATCG
273009	AAGCTTAGAGAGAAACCTTTGGTCATTCATTCTAATCTCTAAGTCCTTAG		899925	AAGCTTTGTGATGAAGAGCTTCCTGAGGAAGGCAGAAATCACAATTTAGC
273010	AAGCTTAGAGAGAAGGATGCGTTGATAGAGTTTCTTGAGCATCAAGTTAT		899926	AAGCTTTGTGATTATGTGTTCGTGGAATTGAAGACTTCCAAAAGCGCTTT
273011	AAGCTTAGAGAGACAAATTACAACTCAAAAATTAGACCAATTCAATCATC		899927	AAGCTTTGTGCAAAAAGAATTGGTTGAAACCTCTTGAATGCACCTCAATT
273012	AAGCTTAGAGAGAGAAAATCACCATTGTTGAAGAGTTTA		899928	AAGCTTTGTGCAAAAATCAATGGCTGAAACCTTCTGAATTCACCTCAATT
273013	AAGCTTAGAGAGATCGTGTTGTTCAAAGTCGTATTTCAGAGGTACATCAT		899929	AAGCTTTGTGCAAAAATTGATGGTTGAAAGCACTTGGGTCTTGCCTACAG
273014	AAGCTTAGAGAGATTGAGGTTGAATGGCTTTAGGTCAAGGGGCTTAGTGA		899930	AAGCTTTGTGCAAAAATTGATGGTTGAAAGCACTTGGGTCTTGCTTA
273017	AAGCTTAGAGAGGACAAATTACAACTCAAAAATCAGTCCAATTCAATTAT		899931	AAGCTTTGTGCAAAGAGAATCAACTAAAAACACTTGGATCTAGCTCAATT
273019	AAGCTTAGAGAGTTCACATAAGATAGGAGGGACTTCGTGTCAACCTGTCG		899932	AAGCTTTGTGCAACTTATCTTCCTGTGTCCCGAGCATTAGATGATTGTTT
273021	AAGCTTAGAGATAACACCTCCAAACTAAAACATTATTGATAATTACTTGC		899933	AAGCTTTGTGCAAGAATCTATGGCTGAAACCTTCTGAATTCGCCTCAATT
273023	AAGCTTAGAGATATCCTGAGCCTGGGAGGCACGATGCTTGGGATTTCACC		899934	AAGCTTTGTGCAAGAATTGGCAATGGAAACAGCTTGAATCTTGCTTA
273024	AAGCTTAGAGATCAGAGTCACGTCCAGAAGCACAGACTGAGGGAATGTTA		899935	AAGCTTTGTGCAAGCTGATGAGTACTATTGGGGAGATGATTGACCATCCC
273025	AAGCTTAGAGATCTTTTGTTATCAAAAGGGAAATACTCAACCAAACATCC		899936	AAGCTTTGTGCAATAAGTGAGGCTTGGCACGTCCTAGATCCAGCTCAATT
273026	AAGCTTAGAGATGACTCCAACATGCAGGTGATAGGGAAGGGTAACTTGAA		899937	AAGCTTTGTGCAATAATCACCACTTGAAACCACCTGGATCTAGCTCAATT
273027	AAGCTTAGAGATGATTGGACAAATGCTGAAGATGATGAAGCTCTTGGAAA		899938	AAGCTTTGTGCACAAAAGATCACTTGAAACCACCTAGATCTACTCCAATT
273029	AAGCTTAGAGATTATTTCCCCTCTTATCACAAATGCAAGCCTATAGGGCA		899939	AAGCTTTGTGCAGACAATCATGAAACGTTTCTCCATCCAGAACCTTTGTG
273031	AAGCTTAGAGATTCTGATAAACAGGCTTCCAGATCAGAGTGAGAGAAATC		899940	AAGCTTTGTGCATCCTCTTCGGGGTCTTCTTTA
273032	AAGCTTAGAGATTCTGATAAATAGGCTTCCAGATCAGAACGAGAAGAGTC		899942	AAGCTTTGTGCATTTGTCTATATTGTATATATACTTGTTTTTCATCATAT
273035	AAGCTTAGAGATTGCCGGATTATCTCAGGTAAGGGGAGTTTATCATCGTT		899943	AAGCTTTGTGCCATGGTCCTTCATGTTCTTCAAATATGCCAAATTTCCAT
273049	AAGCTTAGAGATTTGTCCCCTTGCCCTAAAGTATACGCTTTTGATGATGT		899944	AAGCTTTGTGCCCTTGAGGAGAGAGTTCGAGCAATGGATGTGAATGACAA
273051	AAGCTTAGAGCAAACTAGTTTTACTTA		899945	AAGCTTTGTGCGACTTAGGAGCTAGTGTTAGTTTA
273053	AAGCTTAGAGCAAACTTTGTTTCACTTAGGCATATGTTCAGTATTTTA		899947	AAGCTTTGTGCTGCAAATCCAACAGTTTGAAAGCAGAACTTTTA
273054	AAGCTTAGAGCAAAGAGGTGCCCAAGAAAATGAAGACCAAGTCTGTTGTT		899948	AAGCTTTGTGCTGTTCATTGCGTCAACACTGTTCTTCAAGGTCCGTTTTT
273056	AAGCTTAGAGCAAGCTGATAGAGATAATGTTGGACAGGCCAAGGAAATAG		899949	AAGCTTTGTGCTTAGTCCTTCTCCTCCATAGAGCCCAAACTTA
273057	AAGCTTAGAGCAAGGTAATAGATATAATGTTGGACAAGCCAAGGAAACAA		899950	AAGCTTTGTGCTTATGTAAGATGTATTCTTCTGTGATTATTCTGTACAAA
273058	AAGCTTAGAGCAAGGTGATAGAGATAATATTGGACAGGCCAAGGAAACAG		899951	AAGCTTTGTGCTTGATCAGTGATTGTGAACATGACCATGATGGTTGTGTT
273059	AAGCTTAGAGCAAGGTGATAGAGATAATTTTGGACAGGCCAAGGAAACAA		899953	AAGCTTTGTGGACCATAATGCTATCAGATTGTTTATGCAGAGAAACCCTA
273060	AAGCTTAGAGCAATTTAGTTCAAAGAATATGGTACATGGAATTTCAAAGA		899954	AAGCTTTGTGGAGATCTAAAAATCTTCTAAGTCTCAGGCTTCGACAATAA
273061	AAGCTTAGAGCACCCGAACAAGGATCAAAATTAGCTAACGTCTACACACT		899956	AAGCTTTGTGGAGTGATTTTAGGTCAAGTTCATGGGTGAATCAAATGTCT
273062	AAGCTTAGAGCACCCGAACGAGGATCAGAATCAGCTAATGTCTACACACT		899957	AAGCTTTGTGGCTTACATCTTTGTGCATTGATGCTTGTTTGTCTGTTTAT
273063	AAGCTTAGAGCACTCCTGGAATAATCTGTGAAGAAGGGGTTGATCAAGTT		899958	AAGCTTTGTGGCTTACTTCTAAAAGAAAGTTA
273064	AAGCTTAGAGCAGAGGAAAACTCAGAGCAACTTTGTTTCACTTAGGCATA		899959	AAGCTTTGTGGGAGAAACCACCAGGCGCATAATCTGCAGGAGATAAAGAA
273065	AAGCTTAGAGCATAACAAACCAATCCAACCAAAGCAAACAAAATATAATA		899960	AAGCTTTGTGGGCATACCGAACTGCTTATAAAACCCCTATAGGGACGACC
273066	AAGCTTAGAGCATACGAGCAAAGATCAGAATAAACTAACATCAACACACT		899961	AAGCTTTGTGGGCATATCGTACCGCCTACAAAGCACCTATTGGACTGACT
273067	AAGCTTAGAGCATAGTCTTTATGACACGACCTATGAAAAGAACCAGATAA		899964	AAGCTTTGTGGGCGTATCATACCGCCTACAAAGCACCTATTGGACTAACT
273068	AAGCTTAGAGCATAGTCTTTATGACATGACCTATGAAAAGAACCAGATAA		899965	AAGCTTTGTGGGCGTATCGTACCGCCTACAAAGCACCTATTGGTCTAACT
273069	AAGCTTAGAGCATAGTCTTTATGACGCGGCCTATGAAAAGGACCAGATAA		899967	AAGCTTTGTGGGCTCGTCAAACATCACCAAAAGAAGCAACCGGAACAACT
273070	AAGCTTAGAGCATATGAATTCTAAGAAGCTGGTACATGGCATTCCTAAGA		899968	AAGCTTTGTGGGCTTATAGGACAGCTTACAAAACACCAATATGAACCACT
273071	AAGCTTAGAGCATATGAGTTCTAAGAAGTTGGTACATGACATTCCTAAGA		899969	AAGCTTTGTGGGCTTCCAAATTCCTTA
273072	AAGCTTAGAGCATCCGAACTAGTATTA		899970	AAGCTTTGTGGGCTTGTCGAACGTCGCCAAAAGAAGCAACTGGAACAACT
273073	AAGCTTAGAGCATCTAAGTTCAAAGAATCAGGTACATTGAATTTCTAAGA		899971	AAGCTTTGTGGTCATGTCGAACGTCGCCAAAAGAAGCAACTGGAACAACT
273074	AAGCTTAGAGCATCTGAACTAGGATCAAACTAGCTAATGTCAAAACACTT		899972	AAGCTTTGTGGTCTTCGATGCTGAATTTTCTCTTAGACAAGCAAATGACA
273075	AAGCTTAGAGCATTCATGGTGATTTCAAATTCTGTTGAGTTCAAGTGTGT		899973	AAGCTTTGTGTAAAAAGAATTAGTTGAAACCACTTGAATCCACCTCAATT
273076	AAGCTTAGAGCATTCGAACTAGGACCAAACCGTCTAATGTCAAAGTACTT		899974	AAGCTTTGTGTAAATTACCGAGCTATTA
273077	AAGCTTAGAGCATTCTCGTTCTCACTATAATGGGCTGCAAAAGATTGGTT		899975	AAGCTTTGTGTACGTGGAATATGTGTAATGAGATTGGATCCTCTTCAACC
273078	AAGCTTAGAGCATTTACATTCTCACTACAAGGTGCTGCAAAAGATTGGTT		899976	AAGCTTTGTGTAGATATTGGTCTTTAGGAGGAGTCTATTGCATGTTTTAT
273079	AAGCTTAGAGCATTTTCATTCTCACTACAAGGTACTGCAAAAGATTGATT		899978	AAGCTTTGTGTATCTCGTCTTTCAGCATCTCGAGCTTCTAGGGATCCATA
273081	AAGCTTAGAGCATTTTCATTTTCACTACAAGGTGCTGCAAAAGATTGGTT		899979	AAGCTTTGTGTATGCACGATTCTGCACCAAACTCTCCAATCCAATGCTTG
273082	AAGCTTAGAGCATTTTGCAAGTTAGAAACTTTGGCCTTACGCCATTGCAT		899980	AAGCTTTGTGTATGCTTCAATATGGCATGGATTGCATCAGTTCCACGTGT
273083	AAGCTTAGAGCCAATGTAAACCAATTCTTGATTGTGCTCCTTGCATTA		899981	AAGCTTTGTGTATGCTTCAATATGGCATGGATTGCTTCAGTTCCACATGT
273084	AAGCTTAGAGCCCACCGGCAGCAATCTGTAGTTACCAGAATTA		899982	AAGCTTTGTGTATTTAGTTTTTGTGTCAATACGAGATTGTCCATATTCAT
273085	AAGCTTAGAGCCCTTCCATTCTCACTAGAAGGTACTGCAAAAGACTTGTT		899983	AAGCTTTGTGTCATCCGTCCCCAACCCTTTCATTGACTTACGTAGGACCT
273086	AAGCTTAGAGCCTCTGGACAAGGATCAGAATCAACTAACGTCTACACACT		899984	AAGCTTTGTGTCATTTCCACTGTTTTA
273087	AAGCTTAGAGCGAAAATGCAGAATAATCTCGATCGAAACGATTCAAATCC		899985	AAGCTTTGTGTCGTGTTATTTTGCATAATCAATGACTTTACTGCATACGG
273088	AAGCTTAGAGCGAGCTGAAGGTGAGAATATTGAACATGCTAAGGAAGCTG		899986	AAGCTTTGTGTCTAACAAATGCTAGGGTTTACTTGTGGATCAAGCCCTAG
273091	AAGCTTAGAGCTTTCTTGTTCAACAACTTCACATTTCCCTTTCTATGCAT		899987	AAGCTTTGTGTGCCTACAGGACAACTTACAAGACCCCGATAGGAACCACA
273092	AAGCTTAGAGGAAAAATTCAATGTTTTA		899988	AAGCTTTGTGTGTAAATGGGATGATCTTCATTTTA
273093	AAGCTTAGAGGACAGTGAAAAGACTCTGATTATCTCAAGGTCTAAGGAGA		899989	AAGCTTTGTGTGTAAATGTAAGGATCCTTATATGTAAACTCTTTA
273094	AAGCTTAGAGGAGAAAAGGCCAACACAATTCAATCCCTTTCTTGTGTTTT		899990	AAGCTTTGTGTGTGCATAAGTGACCTAAGCTAAACAAAGGATAACGGTCT
273095	AAGCTTAGAGGAGAAGAAGAAAGTGAAAAGAGATGCAGTGAATGCAATGG		899992	AAGCTTTGTGTTATTCCAGTGCTTTA
273096	AAGCTTAGAGGATTACTGCTCAGTTTGGCTCATGCTTATAGCGGTATATT		899993	AAGCTTTGTGTTCAAGCTACCATTTCTGTTGTTCATCTCCGTTCTTGTGC
273097	AAGCTTAGAGGCAATCATGTTACTTCTCTCTTATGCTATTA		899994	AAGCTTTGTGTTCAAGCTACCGCTTCCACGGTTCATCTTCGTTCTTGTGC
273098	AAGCTTAGAGGCCCAATCTTTTCTAGAGGTGGAAACTATTTTCTCCTTGA		899995	AAGCTTTGTGTTCAAGCTATTGTTTCCACTTCTCATATTTGATCTTGTGC
273099	AAGCTTAGAGGCTCATACATGACAATGTGTTTCTCCAAAATGAACGAGGG		899996	AAGCTTTGTGTTCTAACTCCACATGGAGATGACATGATTTACCATAAACT
273100	AAGCTTAGAGGCTTATTTTCTCAATGTGGAGTGACTATGATATGATCTGC		899997	AAGCTTTGTGTTCTAACTCCATAAGGAGATGATATGATTTACCAAAGACT
273101	AAGCTTAGAGGGAGAAACATTATCTCACTATCCAAGAATTATAGTCCAAG		899998	AAGCTTTGTGTTCTAATTCCACAGGGATATGACGTGATTTACCATAAACT
273102	AAGCTTAGAGGTATTGACAAGCGTGTGATTGAGAGATTTGAAAAAGAAGC		899999	AAGCTTTGTGTTCTTGAGAGAAAACTTGAGAATTTGGAGAGTTTTGAGAT
273104	AAGCTTAGAGGTGAGTTTCCGGGCAGGAACTACCGTTATATTTGTCAAAT		900000	AAGCTTTGTGTTGTGTAGGAAACCTAATCAAGGATAATTGGTGTTCAAGT
273105	AAGCTTAGAGGTTCCATGGTGATTCCAAAATCTGCTGGATTTAGTTGTGT		900001	AAGCTTTGTGTTTCTCGTCTTCCAGCATCTCGAGCCTCTAGGGATCCATA
273107	AAGCTTAGAGGTTTTGTTGGTTTCGGAGGAAACCAGAAAGGAAAGATCAT		900002	AAGCTTTGTGTTTTTCGCCAATAATCTCTAGCCTTCCTATCAGAGGTTTA
273108	AAGCTTAGAGGTTTTTCGTGTTAGAAAACTCCAATGATGTTGATTTTGTT		900003	AAGCTTTGTTACCAAGGTATGTAAATATAATTAGGTAATGTTGTGGTTCT
273109	AAGCTTAGAGTATCACTCAAGACATCTCACTGACTCCCCAAGTTCAATTT		900004	AAGCTTTGTTAGAACAAGAATTGATTTTGCATCTATACCTTGAGTTTTGA
273110	AAGCTTAGAGTATTCGAACAAGGATCAGAATCAGCTAACGTCTACACACT		900006	AAGCTTTGTTATAGTTACCACCATGTAGGGTAGAGGTCGAGGAATTA
273112	AAGCTTAGAGTATTTGTAACTCAAAGCCTGTAGGCAAGAGTGATTATGTT		900007	AAGCTTTGTTATAGTTACTACCATGTAGGGTAGAGGTCGAGGAATTA
273113	AAGCTTAGAGTCATGGCATGGAAATTA		900008	AAGCTTTGTTATGATTGCGTCCGGCTGGTGTCAAGTCAGAATCAGTAAAA
273114	AAGCTTAGAGTCCATGCTTAGACTCTGAAGATTTGGATTATTGGTGAGGA		900009	AAGCTTTGTTATGCAGTTTTTCAAAAGCTATTTTCAGTTCAGAAAAAGAC
273116	AAGCTTAGAGTCTGGTTCGTGAGAACCTCTTTTGGTTA		900010	AAGCTTTGTTATGCTTCCTATAGTCGATACATATTCTCCACCCCGTAATG
273117	AAGCTTAGAGTCTGTGTTGTCATCCTCATCACTGTGTTCAATTATTCACA		900011	AAGCTTTGTTATGGTTACTAAGATAAGCCTAAATCTCTAAAATGGTTTGT
273118	AAGCTTAGAGTGAAAAATTACAACTCAAAAATTAGACCAATTCAATCATC		900013	AAGCTTTGTTATTGACCTTACCATCATCATTTTGGTGTCGGAGATATTTG
273119	AAGCTTAGAGTGAACAAATTACAACATAAAAGTCAGTCCAATTCAAACAT		900014	AAGCTTTGTTATTGATGGGATATCTTAGGAAAATTCCCTCATCACTCTTG
273120	AAGCTTAGAGTGAACAAATTACAACTCAAAAATCAGACCAATTCAATCAT		900015	AAGCTTTGTTATTTGTGGAATGACTAAAGAATATCCTTTCATCACTTTTT
273121	AAGCTTAGAGTGAACAAATTACAACTCAAAAATCAGACCATCTCAATCAT		900016	AAGCTTTGTTATTTGTTTATGCTTGTATCTTTCATCCTATCATTTGAGTT
273122	AAGCTTAGAGTGAACAAATTACAACTCAAAAATCTGTCTAATTCAATCAT		900017	AAGCTTTGTTCAACCTAGGGTTCAAAGTATTA
273123	AAGCTTAGAGTGAACAAATTACAGCACAAAAGTCAGTCCAATTCAACCAT		900018	AAGCTTTGTTCAAGCTACCGTTTCCACCGTTCATCTTCGTTCTTGTGCAG
273124	AAGCTTAGAGTGAACAAATTATAACTCAAAAGTCAATCCAATTCAATCAT		900019	AAGCTTTGTTCAGATTTGAGCGCAAATTGACGAAACAACACCGAAGATGA
273125	AAGCTTAGAGTGAACATTATTTCATTCTAGTGGCTATTGATTACTTCCCA		900021	AAGCTTTGTTCATGAGTTGTCATGCTCGCTAGGCGAAGCCCACGTGTTAT
273126	AAGCTTAGAGTGAATTTGGTTGGTACAGGGGTGATGTACATCACCCCAGC		900022	AAGCTTTGTTCATGGCAATTCTTCTAGACCTTA
273127	AAGCTTAGAGTGACAAAATTACAACTCAAAAATCAGACCAATTCAATCAT		900023	AAGCTTTGTTCATGTATGTTACCAGTTA
273128	AAGCTTAGAGTGACAAAGTTACAACTCAAAAATAAGACCAATTCAATCAT		900024	AAGCTTTGTTCATTCTCTGTTGGTATAACTGAGCATGACACATGGCAGTT
273130	AAGCTTAGAGTGACAAATTACAACCACAAATCAAACCAATTCAATCATCT		900025	AAGCTTTGTTCCATTGCCAAACCACTTTTGCAAGCTCATCGAGTGTGATC
273131	AAGCTTAGAGTGACAAATTACAACCACAAATTAGACAAATTCAATCATCT		900026	AAGCTTTGTTCCATTTCCAAACCACTTATGCAACCTCCCTGAGTGTGATC
273132	AAGCTTAGAGTGACAAATTACAACGCAAAAATCAGACCAATTCAATCATA		900027	AAGCTTTGTTCCCTCCATCCAAGGCATGGTCCATACAAAATTACTCAATC
273133	AAGCTTAGAGTGACAAATTACAACTCAAAAACCAGACCAATTCAATCATC		900028	AAGCTTTGTTCCTACCATGTGCAAGAAGTAAGAATGCTTTCCGCTCAAAT
273134	AAGCTTAGAGTGACAAATTACAACTCAAAAATCAGACTAATTCAATCATC		900029	AAGCTTTGTTCCTTTCTGGATTTCTTCTTTCTGATCTGGATTTTAGAGCT
273135	AAGCTTAGAGTGACAAATTACAACTCAAAAATCAGATTATGGATGAATTG		900030	AAGCTTTGTTCGAGTTCGATTGTCTTTGTTTTATTTTA
273136	AAGCTTAGAGTGACAAATTACAACTCACAAATCAGAACAATTCAATTATT		900031	AAGCTTTGTTCTAGATCTGCCATGGGAAGAGGTTGATAAAACAGAGCTTG
273137	AAGCTTAGAGTGACAAATTACAACTCACAAATCAGACCAATCCAATCATC		900032	AAGCTTTGTTCTATATCCACCAGTGTGTGGATCTGAATGTGTTTGGGAAG
273138	AAGCTTAGAGTGACAAATTACAAGTCACAAATCAGACTAATTCAATCATC		900033	AAGCTTTGTTCTTATCATGTGCGAGAAGTAAAAATGTTTTCTGCTCGAAT
273139	AAGCTTAGAGTGACAATTTACAACCCACAAGTCAGACCAATTCAATCATC		900034	AAGCTTTGTTCTTCAAATGCTTCCACAATTGCCATTCAAACTCCTTCCAA
273140	AAGCTTAGAGTGACAATTTACAACTCATAAATCAAACCAATTCAATCATC		900035	AAGCTTTGTTCTTCAAATGCTTCCATAATTGCCATTCAAACTCCTTCCAA
273141	AAGCTTAGAGTGACAATTTATAACCCACAAATCAAACCAATTCAATCATC		900036	AAGCTTTGTTCTTGATCTTATAAACCCATCTACTCCCAATAGGTTTA
273142	AAGCTTAGAGTGACACAAAAATTACAACTCAATGAACACCCTAGTCCAAT		900037	AAGCTTTGTTCTTGGAATTTGGTGTTGGAGATGAAGAAGATGAAGTGAAA
273143	AAGCTTAGAGTGACACAACAATTACAACTCAATAAACACCCTAGTCCAGT		900038	AAGCTTTGTTGAAAATTCTGAAGAAATCTTATGTTCCGCAAGAGATAACA
273144	AAGCTTAGAGTGACACAACAATTACAACTCAATGAACACCCTAGCCCAAT		900039	AAGCTTTGTTGAAGTTTTTGTTCATCAAAGCCCCACCACCACTAGCATCT
273145	AAGCTTAGAGTGACACAACAATTACACCTCAATAAACACCCTAGTCCAAT		900041	AAGCTTTGTTGAGAGCAGTACAGTGATAAGTGGTTA
273146	AAGCTTAGAGTGACACAACAATTACGACTCAATGAACACCCTAGTCCAAT		900042	AAGCTTTGTTGAGCTCTTTTGAAGAAACTTTAGAGTTGGTTATATTCTTT
273148	AAGCTTAGAGTGACACAACACTTACAACTCAACGAACACCCTAGTCCAAT		900043	AAGCTTTGTTGAGTTAGTACACCTTATGTTCCTCATTCTTTATTTCATAA
273149	AAGCTTAGAGTGACACAACACTTACAACTCAATGAACACACTAGTCTAAT		900044	AAGCTTTGTTGAGTTCTTTGTGAAGAACCTTTAGAGATGGTTGTCTTCTT
273150	AAGCTTAGAGTGACACAACACTTACAACTCAATGAACACCCTAGCCCAAT		900046	AAGCTTTGTTGATCGTATTCTTATCATGTAGTCAAAACAGGAGTTTTGTT
273151	AAGCTTAGAGTGACACAACACTTACAACTCAATGAACACCCTGGTCCAAT		900047	AAGCTTTGTTGATGTTGATTGTTGTTGTTGTAGTTGGTTCTTTGTTGTGG
273152	AAGCTTAGAGTGACACAACACTTACAACTCAATGAACACCGTAGTCCAAT		900049	AAGCTTTGTTGCAAAGGAACCTTCCATCCATTACCCACCACAAGGGCATT
273153	AAGCTTAGAGTGACACAACACTTACAACTCAATGAACATCATATACCAAT		900050	AAGCTTTGTTGCATGTGACCTCCAATATATGCGCCATTGGGTATGGCACA
273154	AAGCTTAGAGTGACACAACACTTACAACTCAATGAACTCCCTATACCAAT		900051	AAGCTTTGTTGCTTACTTCTCAAGAAAAGTCAAAGGTTCATGTGTTTATT
273155	AAGCTTAGAGTGACACAACACTTACAACTCAATGAATACCCTATACCAAA		900052	AAGCTTTGTTGCTTACTTCTCAAGGAAAGTCAAAGGTTCACGTGTTTATT
273156	AAGCTTAGAGTGACACAACACTTATAACTCAATGAACACCCTATACCAAT		900053	AAGCTTTGTTGCTTGAGGATAATCAACGATCTAAGTTTGGGGGAGTTTA
273157	AAGCTTAGAGTGACACAAGAATTACAACTCAATGAACACCTTAGTCCAAT		900054	AAGCTTTGTTGGAAGAAACCTGAATTTGACTTACGCCTTTGCCTTGCACA
273158	AAGCTTAGAGTGACACAATAATTACAACTCAATAAACACCCTAGTCCAAT		900055	AAGCTTTGTTGGACGATTGAGGATGAGATTAGGGTTTAGGTGGTTTGGGC
273159	AAGCTTAGAGTGACACACAATTACAACTCAATGAACACCCTAGTCCAATG		900056	AAGCTTTGTTGGAGAAGGCAAAAACTCTGTTGGGGACAGTAGAAATTCTG
273160	AAGCTTAGAGTGACACATATTGTCATCCTTTTATAATGCAGCACTTGGGC		900057	AAGCTTTGTTGGAGGAAACCTGAAATTCGTTCACACCCTTTGCTTGGACA
273161	AAGCTTAGAGTGACAGTCACACGACCAATTCAATCATCTATGGATGAATT		900058	AAGCTTTGTTGGATATTATTGTTGTTATTGTAGTTGGTTCTTTGTTCCGG
273162	AAGCTTAGAGTGACATATCAAATACAACTGAATGAACACCCTAGTCCAAT		900059	AAGCTTTGTTGGGATCTCCTAAACTCTTCTGAAAGTTGGGCTCTTATGTT
273163	AAGCTTAGAGTGACTTATAACATTTTTCTTCTTCTTTCCACTTTCCATGA		900060	AAGCTTTGTTGGTAAGCCACGTATCGTCTTTCTCATATGTTGAAGCTGAG
273164	AAGCTTAGAGTGAGACAACAATTACAACTCAATAGACACCCTAGTCCAAT		900061	AAGCTTTGTTGGTAAGTCATCTGTCGTCTTTCTCATATGTGGAAGCTGAG
273165	AAGCTTAGAGTGAGGCCTAGAGCTTAGAGTGGGGGCTCAGGGATGAGAGA		900062	AAGCTTTGTTGGTGATTATTGTTGTTTTTATAGTTGGCTCTTTGTTACGG
273166	AAGCTTAGAGTGAGGGCTCGGGGTTCAGAGAGAGGATCCGGTACGTATAA		900063	AAGCTTTGTTGTCCAAATAATTTATGGCTTCAGAAGCAATGCATGTACAT
273167	AAGCTTAGAGTGCACAAATTATAACTCAAAAGTCAGTCCAATTCAATCAT		900064	AAGCTTTGTTGTGACGGATAAGGCATAAAGCGATCAAGTGGTGCATGCCC
273168	AAGCTTAGAGTGGAAAAATTATAACTCAAAATTTAGTCCAATTCAATCAT		900065	AAGCTTTGTTGTGATGTCTAACTAAGACGTGTACTTA
273169	AAGCTTAGAGTGGAAAATTACAACTCAAAACTCAATCCAATTCATACATC		900066	AAGCTTTGTTGTGATTACGACCTTCAGGTGTCAAATCCAAGTCTGTGAAC
273170	AAGCTTAGAGTGGAAAGATTACAACTCAAAACTCAGTCCAATTCACACAT		900067	AAGCTTTGTTGTGATTCCTGCCCTCAGACGTCAGGTCATAGTTGGTGAAA
273171	AAGCTTAGAGTGGACAAAATACAACACAAAACTCAGTCCAATTCATACAT		900068	AAGCTTTGTTGTTGTTGATGATTGTTGGTGGTGTTGTTGTTGTTGTAGTT
273172	AAGCTTAGAGTGGACAAAATACAACTCAAAGTCAGTCCAATTCAATCATC		900070	AAGCTTTGTTGTTTGATATGGTTGTATAATTTTTATCCTATCATTTGAGT
273173	AAGCTTAGAGTGGACAAAATTACAACTCAAAAGTCAGTCCAATTCAATCA		900071	AAGCTTTGTTTATGATAAACTTTCCGATTACACATGGTATGGAAAAACTA
273174	AAGCTTAGAGTGGACAAAGTACAATACAAAACTCAATTCAATTCATACAT		900072	AAGCTTTGTTTATTTGTGTTTTAGGTTTTCATTGAATGTGATAAAGCTAG
273175	AAGCTTAGAGTGGACAAATGACAACTCAAAAATCAGACCAATTCAATCAT		900073	AAGCTTTGTTTCAAAAGAACCTTCCATCCATTACCCTCCACAAGGACATT
273176	AAGCTTAGAGTGGACAAATTACAACACAAAAATCAGTCCAATTCAAACAT		900074	AAGCTTTGTTTCAAGAGAACTCAAGCAAGTGTCAATAAGAAAGTAAGCAT
273177	AAGCTTAGAGTGGACAAATTACAACACAAAAGTCAGTCAAATTCAAACAT		900075	AAGCTTTGTTTCAATCTAAGCCACTTCTGCAAGTTTCCTAAGCAACATCA
273178	AAGCTTAGAGTGGACAAATTACAACACAAAAGTCAGTCCAATTCAATGAT		900076	AAGCTTTGTTTCACACTTCTACAAATTTGATTGATTA
273180	AAGCTTAGAGTGGACAAATTACAACACAAAAGTCAGTCCAATTCTATCAT		900077	AAGCTTTGTTTCAGGTTACACATTCAAGTTATACAATTGGTGATGCCTCA
273182	AAGCTTAGAGTGGACAAATTACAACACAAAAGTTAGTCTAATTCAAACAT		900078	AAGCTTTGTTTCATCGTGCCTATCTAGTTTGATCCTAGATTGACCTCTTT
273183	AAGCTTAGAGTGGACAAATTACAACACAAAATTCAATCCAATTCAAACAT		900079	AAGCTTTGTTTCATGACCAACTGACACAACTTCATCAAATTCAAGCACGA
273184	AAGCTTAGAGTGGACAAATTACAACACAAAGCTCAGTCCAATTCATACAT		900080	AAGCTTTGTTTCATTTCATTTGATCATATTTTGATTGACTTATGATGCCT
273185	AAGCTTAGAGTGGACAAATTACAACACAACAGTCAGTCCAATTCATACAT		900081	AAGCTTTGTTTCCCAACTGTAGAGCAAGAATCCGCACTGTTCCATTGAAG
273186	AAGCTTAGAGTGGACAAATTACAACACTAAAGTCAGTCCAATTCAAACAT		900082	AAGCTTTGTTTGCATCATCTTGAAATGGACGAAGCATATTTA
273189	AAGCTTAGAGTGGACAAATTACAACATAAAAGTTAGTCCAATTCAAACAT		900083	AAGCTTTGTTTGTCTGCTATGGTGGCCGGAAACTGCAAGCTCACCCGAGA
273190	AAGCTTAGAGTGGACAAATTACAACCCAAAACTCAGTTCAATTCACACAT		900084	AAGCTTTGTTTGTTTCATCATCCAAGCATCATTTTGGACTCATTATAACC
273192	AAGCTTAGAGTGGACAAATTACAACTCAAAAATCAGACCAATTGAATCAT		900085	AAGCTTTGTTTTCTGGAGTTATCCTTCTTTA
273194	AAGCTTAGAGTGGACAAATTACAACTCAAAAATCAGTCCAATTCAATAAT		900086	AAGCTTTGTTTTGCAGATTGTGTGATCAAACCCTAATTTAGGTCGGAGAT
273195	AAGCTTAGAGTGGACAAATTACAACTCAAAAATTAGACAAATTCAATCAA		900090	AAGCTTTGTTTTTAGAAACCAATTCAAACCCCTATTTCTTGTGTTTCTTT
273196	AAGCTTAGAGTGGACAAATTACAACTCAAAAATTAGACCAATTCACTCAT		900091	AAGCTTTGTTTTTAGCATGCATAAACCATTGGTGGTTAGATCTTGATCCT
273197	AAGCTTAGAGTGGACAAATTACAACTCAAAACTAAGTCTAATTCACACAT		900092	AAGCTTTGTTTTTCTCCCTGTCATATGATAGATCATAATACTAGTCCAAT
273200	AAGCTTAGAGTGGACAAATTACAACTCAAAATTA		900094	AAGCTTTTACAAAAGTTTTTATAAGAAAAAGTGCACAAAAGGGCACACAG
273201	AAGCTTAGAGTGGACAAATTACAACTCAAAATTCAGTCCAATTCACATAT		900095	AAGCTTTTACAAACATTGAGTTGACATTTGAGTACATGCTTA
273202	AAGCTTAGAGTGGACAAATTACAACTGAAAAGTCAGTCCAATTCAATCAT		900096	AAGCTTTTACAAACTCATAGTCCACTCAACTGTTGCCATTTGCATATCAT
273204	AAGCTTAGAGTGGACAAATTACAGCACAAAAGTCAGTCCAATTCAAACAT		900097	AAGCTTTTACAAATCGAATCTACGGAGACTACGCAAGTTTACATAGACTC
273205	AAGCTTAGAGTGGACAAATTATAACACAAAACTCAGTCCAATTCATTCAT		900098	AAGCTTTTACAACAACCCCACTCTGCCTCATAGGAGGACCTTGATATAAC
273206	AAGCTTAGAGTGGACAAATTATAACACAAAAGTCAGTCCAATTCAAACAT		900099	AAGCTTTTACAACAACTCCACTCTGCCTCATGGGAGGCCCTTGAAATGAT
273207	AAGCTTAGAGTGGACACATTACAACTCAAAAATCAGTCCAATTCAATCAT		900100	AAGCTTTTACAACAGTCAACTCAATAAAACTTGTCACGTCTTCGAGTTCA
273208	AAGCTTAGAGTGGACAGATTACAACCCAAAACTCAGTCCAATTCACACAT		900101	AAGCTTTTACAACTTGTGCCTAATATTCGGGATTACGACTGGATATTTCA
273209	AAGCTTAGAGTGGACAGATTACAACCCAAAACTCAGTCTAATTCACACAT		900102	AAGCTTTTACAAGAGATTATAATATGAGTTATTGAAAATAGTTTTTGGAA
273210	AAGCTTAGAGTGGACCAATTACAACTCAAAAGTCAGTCCAATTCAATCAT		900103	AAGCTTTTACAAGTCATTTTTACTAAATTACCTTTA
273211	AAGCTTAGAGTGGACGAATTACAACACAAAAGTCAGTCCAATTCAATCAT		900104	AAGCTTTTACACAGGTTGAGCTCGCGAACCTTA
273212	AAGCTTAGAGTGGATAAATTACAACACAAAAGGCAGTCCAATTCAATTAT		900106	AAGCTTTTACACATGCTCAGTTCAAAATCAAACAGAGCTTTTACACATGT
273214	AAGCTTAGAGTGGATAAATTACAACATAAAAGTCAGTCCAATTCAAACAT		900107	AAGCTTTTACACATTGGCTTTGAAGACTAGACAGTCCTCCGTAGAGTGTC
273216	AAGCTTAGAGTGGATAAATTACAACTCAAAAATCACTCCAATTCAATCAT		900108	AAGCTTTTACACCAGGATGATCTCAGGAATCAAACATAAATTTCAACATA
273221	AAGCTTAGAGTGGGCAAATTACAACACAAAACTCAGTCCATTTCATACAT		900109	AAGCTTTTACACGAAAAATATATGCTTATTGATGTTAGCAAGTTTTTATA
273222	AAGCTTAGAGTGGGCAAATTACAACACAAAAGTCAATCCAATTCATACAT		900110	AAGCTTTTACACGAGCTGAGCTCAGGAACCTTA
273223	AAGCTTAGAGTGGGCAAATTACAACTCAAAATTCAGTCCAATTCACACAT		900111	AAGCTTTTACACTCCCTCTCTTTCACAACCTTGAAGATTCAAAATCTCTT
273224	AAGCTTAGAGTGGGGGCTTGGAGCTTAGAGTGGGGGCTCAGGGTCCAGAG		900112	AAGCTTTTACACTTCCTCTCTTTCACACTTTA
273225	AAGCTTAGAGTGTTACATGAAGTAATATTGGCCATAGTGCCATCAAATTG		900113	AAGCTTTTACACTTTAGCTAAGGCTTCAATACTCTTTGCTAGATTGCTTC
273226	AAGCTTAGAGTGTTGCAAGCGGTAATGTTTGCAACGATGCTATCAAACTG		900114	AAGCTTTTACATAATGCACATTCAAACAATCAATATAATATCCTCAAAAG
273227	AAGCTTAGAGTGTTGGATTTGTATTTTGTAGAGCATTTTCTCAAAATTCA		900115	AAGCTTTTACATCAACACCACTTTGCCTCATGGGAGGCCCCTGATATGAC
273228	AAGCTTAGAGTGTTTCAGGCTGTGATATTGGCGACCACTCCATCGAATTG		900117	AAGCTTTTACATGTGATCTATTATGCAAGCCACGTATTGGACCCTGCCCA
273229	AAGCTTAGAGTTAGAAGAAGCATTGTCTCAAGCACCACAAACTTCAAATA		900118	AAGCTTTTACATGTGGTCGGGGTCCTATGGTGAACGATATATTATTTGCA
273230	AAGCTTAGAGTTATTTTGCAGAAACAAGTGGCTGTCGAAAGAACACCTGA		900119	AAGCTTTTACATTGGTTGATAGATAGTATACAGGAAGATTGGTAAGTGGA
273231	AAGCTTAGAGTTGAAAAGATCTAACCAATGAGATGCAATCCACAAGACAA		900121	AAGCTTTTACCAAACTGTGAAAAGTTACTGTTATTCAATTTTCATCTAAT
273232	AAGCTTAGAGTTGACAAATTACAACTCAAAAGTCAGTCCAATTTTATCAT		900122	AAGCTTTTACCAACTCAAAAACACCACATAATACTAAGAACAAAGAGATA
273233	AAGCTTAGAGTTGATGACCATCTGAAAGAGTGTGGGATCCTATCCCAACT		900123	AAGCTTTTACCAAGGGCCAAGATCACAAACCTTA
273234	AAGCTTAGAGTTGATGGACCATTCAAAGTTCTCAAACGCATTGGTAAAAA		900124	AAGCTTTTACCACAACTCCACTTTGCCTCATGGGAGGCCCCTAGTATGAC
273235	AAGCTTAGAGTTGCTGGAGATCATGTAAAGGGTGATGAGGAGGAACATGA		900125	AAGCTTTTACCACAAGTGTACTAGGTTTCAATTCCGAACCTTGGTAAGAT
273236	AAGCTTAGAGTTGTGATGTTCAGAGGTAGGTGGAATAAATATGATGGGTT		900126	AAGCTTTTACCACACCAATTATCTAACCACAGGTTGATTTTGTCCCCTGT
273237	AAGCTTAGAGTTGTTGCCGGAAATCAAATGTTTGAGGATTACCCTAAATG		900127	AAGCTTTTACCACATGCTAATCTCGAACCTATTA
273238	AAGCTTAGAGTTTCTTTAGAAGATCCAAAATCTCCCTTAGTTTTGCACCC		900128	AAGCTTTTACCACCACTCCACTCCGCCTCATGGGAGGCCCCTGGTATGAC
273239	AAGCTTAGAGTTTGATGAACATCTAAAGGAGTGTGAGATTATATCCTAAC		900129	AAGCTTTTACCACCACTCCACTCTGCCTCATGGAAGGCCCCTGGTATGAC
273240	AAGCTTAGAGTTTGATGACCATCTAAAAGAGAATGGGATTCTATCCCAAC		900130	AAGCTTTTACCACCACTCCACTCTGCCTCATGGGAGGCCCCTGATATGAA
273241	AAGCTTAGAGTTTGATGATCGTCTGAAAGAGTGTGGGATTCTATCCCAAC		900131	AAGCTTTTACCACGCGTTGACCTCACGAACCTTA
273242	AAGCTTAGATAAAGAGGAACAACTATTATGTTGAACTGTTGTTTCTAAGA		900132	AAGCTTTTACCACTACTCCACTCTGCCACATGGGAGGCCCCTGGTATGAC
273243	AAGCTTAGATAAAGGGTATCAACTTTGATGTTGGACACTTCTTCATTTGG		900134	AAGCTTTTACCAGTGAGTCTTCAGAATAATCAATTTGGTTCAGATGGTAA
273244	AAGCTTAGATAACACTTGAATAATAAGGCCTTGGATCAGGTGAATCATTA		900136	AAGCTTTTACCCAATTATTTTCACTCTTATTTTACTTCAGCCAATAGTTT
273245	AAGCTTAGATAACCTGAGATAAACTTCGGTCGTCTTCTCCGATGGTCCCT		900138	AAGCTTTTACCTATACTTGGGATCAAAATGATTCCAATCATAGGGCTGAT
273246	AAGCTTAGATAAGAGGATCTAAAGTTGATCATTGAACATATTGTCGACTT		900139	AAGCTTTTACCTCACCAACCAAAAACCTGAGGTAAAATTCCTAGACACGC
273250	AAGCTTAGATAATTCAAAAGTCATTA		900140	AAGCTTTTACCTCTAGAATTGATTTTA
273251	AAGCTTAGATACCATAGAGAAAGCTATTTATATGAGACATGTTGAGAAAT		900141	AAGCTTTTACCTCTGGTCCGTCCATAATTCTTCGATTATATATGGCCTCG
273252	AAGCTTAGATAGAACCCTATACACACTTCACACTAAGAAAATAAGTCAAA		900142	AAGCTTTTACCTTTTCTTTTGTCAAGTTCTTTATTACCCTTTACATTTTC
273253	AAGCTTAGATAGACGTTGGACGGCTTTCGATCTTACCCAACGGAATTGAA		900143	AAGCTTTTACGACGAAGAACTCCCTGAGGAGGGAATAAATCACAATCTGG
273254	AAGCTTAGATAGCCAAAGAGACTGTTGGGCTCTCTTTCATCCCAGACCCA		900144	AAGCTTTTACGACTTGGGTCTAATACTCGAGACTACGTCTGGACCTTA
273255	AAGCTTAGATAGCCAAAGATACTCTGAAACCATTTGAACCTGATACCTCA		900145	AAGCTTTTACGATTTTGGTCTAATACTCGGGACTACGTCTAGACCTTTCA
273256	AAGCTTAGATAGCCAATAGGAGATTTTTCCTTA		900146	AAGCTTTTACGCACCCAAAACATCCTTAGTAGTTTA
273257	AAGCTTAGATAGTTATTAGGTTAGCTTAGGTTCTCTAATTGGCTTGGGAG		900147	AAGCTTTTACGCCTAGGGCTTCCATGAAGGATAGCCTCATAAAGTTAGAT
273258	AAGCTTAGATAGTTATTAGGTTAGCTTAGGTTCTCTTACTGGCTTGGGAG		900148	AAGCTTTTACGTAAGATCAAGTATGTATCTTTGAAGAGTGTCTTCTTTTC
273259	AAGCTTAGATAGTTATTAGGTTAGCTTAGGTTGTCTCATTGGCTTGGGAG		900149	AAGCTTTTACTAAATCATTGACTAAAGACATGCAGGAAAGTAGCTAAAGC
273260	AAGCTTAGATATAACATTAGCCATGGTATTCTTATCCCCGAGGATATGCA		900150	AAGCTTTTACTACCACTCCACTCTGCCTCATAGGAGCCCCCTGATATGAA
273261	AAGCTTAGATATCATCCGATAAGGATCATTA		900151	AAGCTTTTACTACCACTCCACTCTGCCTCATGGGAGGTCCCTGATACGAA
273262	AAGCTTAGATATCTGAAATAGAGAGATATAACTTTGTTTCTGGGATAAAA		900152	AAGCTTTTACTACCACTCCACTCTGCCTCATGGGAGGTCCCTGATATGAC
273263	AAGCTTAGATATGAAGTAGGAGAATAATGTAGGATCCATGGCTTAGGTGA		900153	AAGCTTTTACTACCACTCCACTCTTCCTCATGGGAGGCCCCTGGTAAGAA
273265	AAGCTTAGATATGGCTATCTTTATTTA		900154	AAGCTTTTACTACCATTCCACTCTGCCTCATGTGAGGCCCCTGATATGAA
273266	AAGCTTAGATATGGCTATCTTTATTTGATGCCTTGCTCTTCATCTTGCTA		900155	AAGCTTTTACTACCATTCCACTTTGCCTCATGGGAGGTCACTTATATGAA
273267	AAGCTTAGATATTATAATCACAAGAAGATGCGTTTA		900156	AAGCTTTTACTATCACTCCACTCTGCCTCATGGGAGGTCCCTGATATGAA
273268	AAGCTTAGATATTCCCCAAGCATATGTGGGTGTGTCTGATCTCTCCATAT		900157	AAGCTTTTACTATCATTTTGTTACCAGCAAAAGATTTATTTATTCTAATA
273269	AAGCTTAGATATTGGGAAGGTTGAACAAATTCCTGATATCCCATGGCTCA		900158	AAGCTTTTACTATGATCTTCCGTTATGGATTTTGTACAATTGTAAATATT
273270	AAGCTTAGATATTTGCAGAAGAAACTCATATGTCTTTTCCAGATAATCTA		900159	AAGCTTTTACTATTGTGTAGGATAAGGTTA
273272	AAGCTTAGATCAAAAGGAACAACTCTTATGTTGAAGACTTTTCTATTTGG		900160	AAGCTTTTACTCTAATGCAATTTACTTTTAGCACTATATTTTCATTTGCC
273274	AAGCTTAGATCAAAGGGAACAACTTTGATGTTGGACATGTTTTCATTTGG		900161	AAGCTTTTACTCTCAGTTCAATTTCTGATACATACAAGTCAGTTTCCGAT
273278	AAGCTTAGATCAAGAGACACAATTCTTATGTTGAACATTTATACATTTGG		900162	AAGCTTTTACTGCTTCAGTTTGCATTGTTCCCAATGGTGGGGGTTTTTCT
273279	AAGCTTAGATCAAGAGGAAAAACTCTTATGTTGAAAACTTTTCCATTTGG		900163	AAGCTTTTACTGTTATTCTTAGGTCCATAACCAAGACCAAACTCATTCCT
273280	AAGCTTAGATCAAGAGGAACAAATATTATGTTGAATACTTTTCCATTTGG		900165	AAGCTTTTACTTGAGTCTCTTTGGAAACCATGGATTTGTGCATTTGTGGG
273281	AAGCTTAGATCAAGAGGAACAAATCTTATGTTGAACACTTTTTCATTTGG		900166	AAGCTTTTACTTGCTACATTCATGTCATTTATCATACAATAATAATCATC
273282	AAGCTTAGATCAAGAGGAACAACTATTATGTTGAAAAAGTTTCCATTTGG		900167	AAGCTTTTACTTGGAAAACCCAATTCAAACCCCTATTTCTTGTGTTTTTC
273283	AAGCTTAGATCAAGAGGAACAACTATTATGTTGAACACTTTTCAATTTGG		900168	AAGCTTTTACTTTCGCATGTTGTTTGTGTTCCAAATGCTTGATATGCTTG
273284	AAGCTTAGATCAAGAGGAACAACTCTTATGTTGAACACTTTTCCATTTA		900169	AAGCTTTTACTTTGCATGATCGATGTTTAGAGCCCCAAGGGGAATTGACG
273285	AAGCTTAGATCAAGAGGAACAACTCTTATGTTGAACACTTTTCCATTTTG		900170	AAGCTTTTACTTTTCATGTTATCATTTCTTACACTATTTCTGGAATGAAG
273286	AAGCTTAGATCAAGAGGAACAACTCTTATGTTGAACAGTTTTCCATTTGG		900171	AAGCTTTTACTTTTGCATGTTATTTATGTTCCACATGATTGATATTCTTC
273288	AAGCTTAGATCAAGAGGAACAACTCTTATGTTGAATACGTTTCCATTTGA		900172	AAGCTTTTACTTTTTATCCCAAATGTGATGCACTTATGAATAATCTATCT
273289	AAGCTTAGATCAAGAGGAACAACTCTTATGTTGAGCACTTTTCCATTTGT		900173	AAGCTTTTAGAAATAAAACAAGGTAAATCATTATGCAGATGAAAAGATTG
273291	AAGCTTAGATCAAGAGGAACAACTCTTATTGTTAGACTATGGCACGGATC		900174	AAGCTTTTAGAAATCAAACAAACAAATCATTATGCAGATGAAAAGATTGA
273292	AAGCTTAGATCAAGAGGAACAACTCTTCTGTTGAACACTTTTCGATTTGG		900175	AAGCTTTTAGAACTCAAACAAGGCAAATCATTATGCAGATGAAAAGATTA
273293	AAGCTTAGATCAAGAGGAACAACTTTCATGTTCAACACTTTTCCATTTTA		900176	AAGCTTTTAGAAGATGATTCGGATGGTTA
273294	AAGCTTAGATCAAGAGGAACAACTTTGATGTTGGACACTTTTTCATTTGG		900177	AAGCTTTTAGAAGTTGGACTCTTA
273297	AAGCTTAGATCAAGAGGAACAATTCTTATGTTGAACACTTTTACATTTGG		900178	AAGCTTTTAGAATACTATTGTAAATAGTTTTGCAAATATAATATTGTTA
273298	AAGCTTAGATCAAGAGGAACAATTCTTATGTTGAACATTTTTCCATTTGG		900179	AAGCTTTTAGAATTCAAACAAGCAAATCATTATGCAAATGAAAGATTGAT
273299	AAGCTTAGATCAAGAGGAACAATTCTTGTGTTGAACACTTTTCCATTTGG		900180	AAGCTTTTAGAATTCAAGCAAGGCAAATCATTATGCAGCTGAAAAGATTG
273300	AAGCTTAGATCAAGAGGAACAATTTTTATGTTGAACACCTTTCCATTTGG		900181	AAGCTTTTAGAATTCGAACAAGGCAAATCATTATGCAAATGAAAAGATTG
273301	AAGCTTAGATCAAGAGGAATAACTCATGTGTTGAACATCTTTTA		900182	AAGCTTTTAGACATGACTCATCGAAAAGAAAGTGCGTACCTTTGTTGAGT
273302	AAGCTTAGATCAAGAGGAATAACTCTTATGTTGGACACTTTTTCATTTGT		900183	AAGCTTTTAGACCTTGTGATTGCTCAAGCTACAAACAACAAATGTTAGTG
273303	AAGCTTAGATCAAGAGGATCAACTCTTATGTTGAACAATTTTCCATTTGG		900184	AAGCTTTTAGACCTTGTGATTGCTCAAGCTACAAACAAGAAATATTAGTG
273304	AAGCTTAGATCAAGAGGGACAACTCTTATGTTGAACACCTTTCTATTTGG		900185	AAGCTTTTAGACCTTGTGATTGCTCAAGCTACAATCAAGAAATGTTAGTG
273306	AAGCTTAGATCAAGAGTAACAACTCTTATGTTTA		900186	AAGCTTTTAGAGACTTAGCAATGTCAACGTAGCTTGACAATTA
273307	AAGCTTAGATCAAGATGAACAACTCTTATGTTGAACACTTTTCCATTTGG		900187	AAGCTTTTAGAGCATGCTCTACCTCTCTCTCTCTCGGATGTTCTTTCAGT
273308	AAGCTTAGATCAAGATGAACGACTCTTATGTTGAACACTTTTACATTTGG		900188	AAGCTTTTAGAGCCTACTCTACCACTCTCTCAAAGGTTTTTCAGTCATAC
273309	AAGCTTAGATCAAGATGAATTTTGAGGTGGAAGTTTTGGAAATCAAACAT		900189	AAGCTTTTAGAGCCTGAGCTTTCAGAGTCTGTTCTAATTCTTGTTCAGAG
273310	AAGCTTAGATCAAGATGATAGAGATAATGTCGGACAGGCCAAGGAAACAG		900190	AAGCTTTTAGAGTCCGCCCTACCTCTCTTTCAGAGTTTCTCTCAGTCGGG
273311	AAGCTTAGATCAAGCGAAACAACTCTTCTATTGAACACTTTTCTATTTGA		900191	AAGCTTTTAGAGTCGAGCCAAGGCAAATTGGAAGCAAGATGAAGTTGAAT
273312	AAGCTTAGATCAAGGAAAGAGAGTAAGTTA		900192	AAGCTTTTAGATCTAAAAGATCAAAATGCAAAATGTTTA
273314	AAGCTTAGATCAAGGGAACAACTTTGATGTTGAACACATTTTCATTTGGA		900193	AAGCTTTTAGATCTTCTGATTGTTCAAGCTACAAATAAAAGATGTTAGTG
273315	AAGCTTAGATCAAGGGAAGAGAATAAGTTAGGATCCACATCAAACATAGA		900194	AAGCTTTTAGATCTTGTGACTGCTAAAGCTACAAACAAAAGATGTTAGTG
273318	AAGCTTAGATCAAGGGGAACAACTATGATGTTGGACACTTTTCCAGTTGG		900195	AAGCTTTTAGATTACCCAACATTTTA
273320	AAGCTTAGATCAAGGGGAACAACTTTGACGTTGGACACGTTTTCATTTGG		900196	AAGCTTTTAGCATTGATACTATTTACTCTTTAGTCGAAAAATATTATCCT
273322	AAGCTTAGATCAAGGGGAACAACTTTGATGTTGAACATATTTCCAACTGG		900197	AAGCTTTTAGCATTGATACTATTTGTTCTTTAGTTGAAAAATATTGTCCT
273323	AAGCTTAGATCAAGGGGAACAACTTTGATGTTGACCACTTTTTCATTTGG		900198	AAGCTTTTAGCATTGATACTATTTGTTCTTTTGTTGAAAAATATTATTCT
273324	AAGCTTAGATCAAGGGGAACAACTTTGATGTTGGACACATTTTCATTTGG		900199	AAGCTTTTAGCATTGTTGTCCTAATTATTGGGAAATCTAGTGGCAGTTTA
273325	AAGCTTAGATCAAGGGGAACAACTTTGATGTTGGACACTTTTCATTTGGA		900200	AAGCTTTTAGCCGAACTACGGCATTTTGATCCTTTACCTTTTATGGAAAG
273328	AAGCTTAGATCAAGGGGAACAACTTTGATGTTTTACACTTTTTCATTGTG		900201	AAGCTTTTAGCCTAAATTTTATTATATCCTTCCAACTATTA
273329	AAGCTTAGATCAAGGGGAACAACTTTGATTGGACACTTTTTCATTTGGAA		900203	AAGCTTTTAGCTAGAATGACAATGGACTCAATCAGATTTTCATCAACATT
273330	AAGCTTAGATCAAGGGGAACAACTTTGGTGTTGAACACTTTTCCATTTGG		900204	AAGCTTTTAGCTTGTCTGCTAAAGAATGGATTATAATAGTTCTTTTATGG
273331	AAGCTTAGATCAAGGGGAACAACTTTTATAATAGACACTTTTCCAATTGG		900205	AAGCTTTTAGCTTTCGCAGTTATGGAATGGAAGCCACTTTGGTTGTTGGT
273332	AAGCTTAGATCAAGGGGAACAACTTTTGTGTTAGACACTATTTCATTTGG		900206	AAGCTTTTAGGAAATTGCTCCCATTGTAATCGGTTACTAAAGGAGAATTG
273333	AAGCTTAGATCAAGGGGAACAAGTCTGACGTTGAACACTTTTTCATTTGG		900207	AAGCTTTTAGGAAATTGCTCCCATTGTAATCGGTTACTGAAGGAGAATTG
273334	AAGCTTAGATCAAGGGGAACAAGTTTGATGTTCAACACTTTTTCATTTCG		900209	AAGCTTTTAGGAGATCCTTTATGCAATGATATGGTCAAGAGGAGATGAAA
273336	AAGCTTAGATCAAGGGGAACAAGTTTGATGTTGAACACTTTTTCATTGGG		900210	AAGCTTTTAGGAGATCCTTTGTGTAATAATATGGTCAAGAGAAGATGAAA
273338	AAGCTTAGATCAAGGGGAACAAGTTTGATGTTGAATACTTTTTCATTTGG		900211	AAGCTTTTAGGAGGTCATTGGTGCAAAGATATGGCCAAGAGAAGATGAAA
273339	AAGCTTAGATCAAGGGGAACAAGTTTGATGTTGACCACTTTTTCATTTGG		900212	AAGCTTTTAGGAGGTGAGTAAGATCAAAGAGAGGCTTGGACTCTTGGAGT
273340	AAGCTTAGATCAAGGGGAACAAGTTTGATTTTGAACATTTTTCTATTTGG		900213	AAGCTTTTAGGCCTCACATGCGCCTGTACAGGCCCATGCATGGAGGATCC
273341	AAGCTTAGATCAAGGGGAACAAGTTTGGTGTTTA		900215	AAGCTTTTAGGCCTTGTGGTTGCTCCAGCTACAAACAACAAATGTTAGTG
273342	AAGCTTAGATCAAGGGGAACAAGTTTTATGTTGAACACTTTTTGATTTGG		900217	AAGCTTTTAGGCTACTAAGAATTTTGATTGTATTATCACATTTA
273343	AAGCTTAGATCAAGGGGAACACGTTTGATGTTGAACACATTTCCATTTGG		900218	AAGCTTTTAGGCTTCATCATTAGTCAAAAGGGTATTGAAGTTGATCTCGA
273344	AAGCTTAGATCAAGGGGAACGACTTTGATGTTGGACACCTTTTCATTTGG		900219	AAGCTTTTAGGCTTTATTATGAGCCAGAAAGGAATTGAGGTGGATCCTGA
273345	AAGCTTAGATCAAGGGGAACGACTTTTATGTTGGACACATTTCCATTTGG		900220	AAGCTTTTAGGCTTTTGTTCGCTTTCTAACCATTCCTTTTGATAAATAGA
273346	AAGCTTAGATCAAGGGGAATAACTTTTATGTTGGACACTTTTCGAATTGG		900221	AAGCTTTTAGGGGATTTAGCTTCTAAACCAAACAAATCCTTA
273347	AAGCTTAGATCAAGGGGAATAAGTTTTATGTTGAACCCTTTTTCATTTGG		900222	AAGCTTTTAGGGTGTCACCCATGATATGGGAAGAGAAGTGTCGAGAAGTA
273348	AAGCTTAGATCAAGGGGACCAACTTTGATGTTGGACACTTTTTCATTTGG		900223	AAGCTTTTAGGTGATCCTTTGTGCAATGATATGGCCAAGAGAAGACAAAG
273350	AAGCTTAGATCAAGGGTAACAACTTTGATGTTGGAAACGTTTCCATTTGG		900224	AAGCTTTTAGGTTTCATTATCAGCCACAAAGGTATATAAGTGGATTCAGA
273352	AAGCTTAGATCAATAGGAACAACTCTTATGTTGAACAATTTTCCATTTGG		900225	AAGCTTTTAGTATACTTTGGAGTTTCTTGGTTTATTCCATGTGTTCAAGT
273354	AAGCTTAGATCAATGAGAACAACTTTGATGTTGGACACTTTTCCAATTGG		900226	AAGCTTTTAGTCATTGGTTCTAGAATCCTTA
273355	AAGCTTAGATCACAATAACTTGGTTTTAGAAATGTTGGCATTGGCCAAGT		900227	AAGCTTTTAGTCCATCAGGATTGCCCTGATTTTTGCCTAAGTCGCCTCTT
273358	AAGCTTAGATCAGGAAAGAACACAAAAGAATGGTGGGGGTTTGTATGTAG		900228	AAGCTTTTAGTCCATCAGGGTTGCCCTGATCTTTGCCTAATTCGCCTCTT
273359	AAGCTTAGATCATGATAAATTTTGAGTTGGAAGTTTGAGAAATCAAACAT		900230	AAGCTTTTAGTCCATCGGGACTGCCCTAATTTTTGCCTAAGTAGCCTCTT
273360	AAGCTTAGATCATGATGAATTTGAGGTGGAAGTTTTGGAAATCAAACATA		900231	AAGCTTTTAGTCCATTGGAATTGCCCTAATTTTTGCCTAAGTTTCCTCTT
273361	AAGCTTAGATCATGATGAATTTTGAGGTGGAAATTTGGAAAATCAAATAT		900232	AAGCTTTTAGTCGTGCCCTGCTCATGCAATATATCCCCTCTTCTATCCCC
273362	AAGCTTAGATCATGATGAATTTTGAGGTGGAAGTTTGAAAAATCAAACAT		900233	AAGCTTTTAGTCTAACTGCTAAGGAATGGATTATAACAGTTCTTTTATGA
273363	AAGCTTAGATCATGATGAATTTTGAGGTGGACGTTTGAGAAATCAAACAT		900235	AAGCTTTTAGTCTGACTGCTAAGAAACGGGTTATAATAGTTCTTTTATGA
273364	AAGCTTAGATCATGGTGAATTTTTAGGTGGAAGTTTGGGAAATCAAACAT		900236	AAGCTTTTAGTCTGACTTATAAGGAACTGATTATAACAGTACTTTTATGA
273365	AAGCTTAGATCATTATTAGGTTAGCTTAGGTTCTCACATTGGCTTGGGAG		900237	AAGCTTTTAGTCTTATAAGCATGCACTGGAAGGGACCTGTATGTCTTA
273366	AAGCTTAGATCATTATTAGGTTAGCTTAGGTTCTCCCATTGGCTTGGGAG		900238	AAGCTTTTAGTGAAAGAAAAATATGGCGTAATAGTGAGGATGCGCCCTCC
273367	AAGCTTAGATCATTATTAGGTTAGTTTAGGTTCTCTCATTGGCTTGGCAG		900239	AAGCTTTTAGTGAAATGCACGCAGATTCTTAGGATGCTTTTA
273368	AAGCTTAGATCATTGTAGGTTAGCTTGGGTTCTCTCATTGGCTTGAGAGA		900240	AAGCTTTTAGTGTTGGCATGAAGAAACTTCATGGCAAAATGGACTCCTGA
273369	AAGCTTAGATCATTGTTAGGTTAGCTTAGATTCTCTCATTGGCTTGGGAG		900241	AAGCTTTTAGTTATCATGTTATTTATTGTGAGAAACACTTA
273370	AAGCTTAGATCCACTATTGTCCATTGCAACCATCGAAACTCACATCATTT		900242	AAGCTTTTAGTTCTTTATTTTATCAAATACTAGCAAGTAATAACTTCCTT
273371	AAGCTTAGATCCAGTGAGGTACTTA		900243	AAGCTTTTAGTTGTGCGAGTCCATTTATATAATTCTTTAGTTGAAACATT
273372	AAGCTTAGATCCTCCAGCACTTCCCGCGCATCTCTGGTTGGGTAAGTGTA		900244	AAGCTTTTAGTTTCTGAAAACGTCGATGTGACGCCCTTTTGGTTATATGC
273373	AAGCTTAGATCCTGTGCTCCGAGATACACAGCCAACCAGTCATATGCATC		900245	AAGCTTTTAGTTTGATCATTCCAATCATATTA
273374	AAGCTTAGATCGCTATTAGGTTATAGCTTAGGTTATCTCATTGGCTTGGG		900246	AAGCTTTTAGTTTTGAAAACTTCGATGTGACGCCCTTTTGTTTATATGCG
273375	AAGCTTAGATCGTCATTAGGTTATCTTAGGTTCTCTCATTGGCTTGGGAG		900247	AAGCTTTTAGTTTTGTTTATTTATCTATTGAGTATCCTCATCAATTGCGC
273376	AAGCTTAGATCGTCGTAGGTTAGCTTAGGTTCTCTCATTAGCTTGGGAGA		900248	AAGCTTTTAGTTTTTGAAAACGTCAATATGACGCCCTTTTCTTTATACGC
273378	AAGCTTAGATCGTTACTAAGATAGCTTAGGTTCTCTCATTGGCTTGGGAG		900249	AAGCTTTTAGTTTTTGAAAACGTCGATGTGACGCCCTTTTGTCTATACGC
273380	AAGCTTAGATCGTTATAGGTTAGCTTAGGTTCTCTTATTGGCTTGGGAGA		900250	AAGCTTTTAGTTTTTGAAAACGTCGATGTGACGTTCTTTTGTTTATATGC
273381	AAGCTTAGATCGTTATTAGATTAGCTTAGGTTTTTCTCTCATTGGCTTGG		900251	AAGCTTTTAGTTTTTGAAAACGTCGATGTGGCGCCCTTTTGTTTATTTGC
273382	AAGCTTAGATCGTTATTAGGATAGCTTAGATTCTCTCATTGGCTTGGGAG		900254	AAGCTTTTATAACTTACTCCAAATTGTAGTTTTTGAATTGAATCTAATTT
273383	AAGCTTAGATCGTTATTAGGTTACTTAGGTTCTCTCATTGGCTTGGGAGA		900255	AAGCTTTTATAAGATGGTACATAGGTAATGGGTTTATCCATCCAAACACA
273384	AAGCTTAGATCGTTATTAGGTTAGATTAGATTCTCTCATTAGCTTTAGAG		900257	AAGCTTTTATAATGATGAATTTTGAGGTTGAAGTTTGGACATTTCAACAT
273386	AAGCTTAGATCGTTATTAGGTTAGCTAAGGTTCTCTCATTGGTTTGGGAG		900259	AAGCTTTTATACAGGCTAAGCTCACAAGCCTTA
273387	AAGCTTAGATCGTTATTAGGTTAGCTCAGGTTCTCTCATTGGCTTGAGAG		900260	AAGCTTTTATACCATCTCCTAATTACTCTGAAATGGTAATTAGGCCAAGG
273388	AAGCTTAGATCGTTATTAGGTTAGCTTACGTTCTCTCATTGGCTTGGGAG		900261	AAGCTTTTATACTAAAACCGAAATTTTCTGTGCACTTGCAAACTCTATCA
273389	AAGCTTAGATCGTTATTAGGTTAGCTTAGGGTCTCTCGTTGGCTTGGGAG		900263	AAGCTTTTATAGAACATGATGTTACAGTGGATCAATTCGATCATATTGTG
273392	AAGCTTAGATCGTTATTAGGTTAGCTTAGGTTCTCTCATTGGCTCTGGAG		900264	AAGCTTTTATAGAATAGTTATAAGTAAGCATCGTTTTTA
273393	AAGCTTAGATCGTTATTAGGTTAGCTTAGGTTCTCTCATTGGCTGGGGAG		900265	AAGCTTTTATAGCAATTCCCAAGCTCTGAGACCTTCTAAAGTGCTATAAC
273394	AAGCTTAGATCGTTATTAGGTTAGCTTAGGTTCTCTCATTGGCTTGCGAG		900266	AAGCTTTTATAGGAGAGGATATAAATTGACGACGTTCATAGGGTAACCTT
273395	AAGCTTAGATCGTTATTAGGTTAGCTTAGGTTCTCTCATTGGCTTGGCAG		900267	AAGCTTTTATAGTCAATGATTACTGTTATATACATTGTATATAAGTTTGA
273396	AAGCTTAGATCGTTATTAGGTTAGCTTAGGTTCTCTCATTGGCTTGTGAG		900268	AAGCTTTTATAGTTTCCACCTTTGATGTATTTGTATAGTCCACTGCTTGG
273397	AAGCTTAGATCGTTATTAGGTTAGCTTAGGTTCTCTCGTTGACTTGGGAG		900269	AAGCTTTTATATCCAAAATCATTATGCAGGTTGATTTCTAAAACCCATTG
273399	AAGCTTAGATCGTTATTAGGTTAGCTTATGTTCTCTCATTGGCTTGGGAA		900270	AAGCTTTTATATCCATGTACTAGTGTTGTCCAGAGGAGTAAGAGAAATGG
273400	AAGCTTAGATCGTTATTAGGTTAGCTTATGTTCTCTCATTGGTTTGGGAG		900272	AAGCTTTTATATGAGTTGAGCTCACGAACCTTA
273401	AAGCTTAGATCGTTATTAGGTTAGTTTAGGTTCTCTCGTTGGCTTGGGAG		900273	AAGCTTTTATATGATTCACTAATCACCAGGCTAATCACAATTACGCTTGG
273402	AAGCTTAGATCGTTATTAGGTTATCTTAGATTCTCTCATTGGCTTGGGAG		900274	AAGCTTTTATATGCTTTGCTAATGAATCTGAAATTACACTTA
273403	AAGCTTAGATCGTTATTAGGTTTACTTAGGTTCTCTCATTGGCTTGGGAG		900275	AAGCTTTTATATGGCCAAGCCTACCACAGTGGTCACATCTCCATTTCTGG
273404	AAGCTTAGATCGTTATTATGTTAGCTTAGGTTATCTCATTGGCTTGGGAG		900276	AAGCTTTTATATGGGGTGAGAATCACAAGAGATCCTTTAGACTCCCCATA
273406	AAGCTTAGATCGTTGGAGGTTAGCTTAGGTTCTCTCATTGGCTTGGGAGA		900277	AAGCTTTTATATGTGCATGAGATGAAGCATACAAAATGGTTGAAAAAGTT
273407	AAGCTTAGATCGTTGTAGGTTAGATTAGGTTCTCTCATTGGCTTGGGAGA		900279	AAGCTTTTATATTTGACTAAAACCATTTCATAGTTTTTGTTTACATTTAT
273408	AAGCTTAGATCGTTGTAGGTTAGTTTAGGTTCTCTCATTGACTTGGGAGA		900280	AAGCTTTTATATTTGACTAAAACTATTTCATAGTTTTTGTTA
273409	AAGCTTAGATCGTTGTCAGGTTAGCTTAGGTTCTCTCATTGGCTTGGGAG		900281	AAGCTTTTATCAAGAAGACAAATCAGTCCAATTCAATCATCAATGGATGA
273410	AAGCTTAGATCGTTGTTAGGTCAGCTTAGGTTCTCTCATTGGCTTGGGAG		900282	AAGCTTTTATCAAGACATCAAATACTTCGTACGTTTTTCCATCATAAAAA
273411	AAGCTTAGATCGTTGTTAGGTTAGATTAGGTTCTCTCATTGGCTTGGGAG		900283	AAGCTTTTATCAATGGCTGAAAGTTAGAAATTGTGTTAGTTTGATAGTTA
273413	AAGCTTAGATCTAGAGGAACAACTCTTATGTTGAACACTTTTCCATTTGG		900284	AAGCTTTTATCACAGGGTAATATTTA
273414	AAGCTTAGATCTAGAGTATGGAGGGAGAATAGAAGACATGAAATTTTGAG		900285	AAGCTTTTATCACAGGTTGAGCTCACGAACCGTAAACCTTGGTTTTATAT
273415	AAGCTTAGATCTAGATGGGGTGAATAGGTCCATAGTTA		900288	AAGCTTTTATCAGATGAAGGCTTAGTTTATAATAGCCCAGTCTCAGAATG
273416	AAGCTTAGATCTAGGGGAACAAGTTTTATGTTGAACACCTTTCCATTTGG		900289	AAGCTTTTATCATAAGGACAGAGGGGTTTCATTA
273417	AAGCTTAGATCTATTATGTTTATGGATTTATACGGAAAACTGAATATGAA		900290	AAGCTTTTATCATGAGGTCAGAGGGGTTTA
273418	AAGCTTAGATCTCTAAAAGTTGTTTTA		900291	AAGCTTTTATCATGCAAATAAAGGGGTTTGAATAGGCTTGCTTTTGATGA
273419	AAGCTTAGATCTCTTCGCATTGTTTTTACATTGCACAATTAGGGTTTTAT		900292	AAGCTTTTATCATGGGCTGAGATTTAGCCTAAACTTGGTTTTATCACGGG
273420	AAGCTTAGATCTGTAGAATAACAATTGTGACTTA		900293	AAGCTTTTATCATTTGGATCTTGCATCATTGAAACAGAAGGGCTTGAACA
273421	AAGCTTAGATCTTCATGCCAACATGAAATTTGTTTGGAATGTCATAAATA		900295	AAGCTTTTATCCATCTTGTCTGCTGATATGGTTGAAGGACTTTCGAGTGT
273422	AAGCTTAGATCTTCCTTTCCTATGCACATCATGCCAAGCATGTACAATCT		900296	AAGCTTTTATCCATGTTATCTGCTGATGTGGTTGAAGGAGTCTTGAGTGT
273423	AAGCTTAGATCTTCCTTTCCTATGCACATTATGCTAAGCGTGCACAATCT		900297	AAGCTTTTATCCGTATTGTCTACTGATATGGTTGAAGGACTTTTGAGTGT
273424	AAGCTTAGATCTTCCTTTCCTATGTACATTATGCCAAGCATGTATCATCC		900298	AAGCTTTTATCTAAATAACTCTTGTTTTACTGGTTTTGTCAAGCACTTTA
273425	AAGCTTAGATCTTCCTTTGATATGCACATTATGCCAAGCATATATCATCC		900299	AAGCTTTTATCTACTGTCATTGATCTTGAAAATGAGGTAACTCTATTCTC
273426	AAGCTTAGATCTTCCTTTTCTATGCACATTATGCCAAGCATGCACAATCT		900300	AAGCTTTTATCTAGGTTTAGCTTGAAAACTTTATAGTTATATCAAAGTTA
273427	AAGCTTAGATCTTCTGAAAATAATGCACCTAGGCCCAAGAAGTTGCGGTC		900301	AAGCTTTTATCTATTGCTAATATGATCAGAAAAAGAAACAAATATATAAC
273429	AAGCTTAGATGAAACCCAGGAGTCCTCCTTTTGTTTTGAGATTAGCATCC		900302	AAGCTTTTATCTGTGTTATATGCTGATGTAGTTGAAGGACTCTTTAGTGT
273430	AAGCTTAGATGAAACTCAGGGAGTCCTCCTTTTGTCTTGAGATTAGCATC		900303	AAGCTTTTATCTTCATCAAAAACAAGCTAATAAGGATGAATGCATCTTAT
273431	AAGCTTAGATGAACACCAATATTGGGGAAATGCTTCATGCCATTTTGTCC		900304	AAGCTTTTATCTTCTCTTTGTCCTAAGACAACACCAACGACATAATCACT
273432	AAGCTTAGATGAAGACATCTATTTAGTCTGAGATTCGACGCATCCGAAGG		900305	AAGCTTTTATCTTCTGTAAATAAAGTTGAGTTTCTGCACAAAAAGAGTGA
273433	AAGCTTAGATGAAGACTTCTTTTGAGTTTA		900306	AAGCTTTTATCTTGATGCCAATTGGGCTTA
273434	AAGCTTAGATGAAGATGAGTGGATTCAGACTCAACTCGATCAGATAAATT		900307	AAGCTTTTATCTTGATGGAAAATGGGTTTA
273435	AAGCTTAGATGAAGATGGATTGTTGTAGTTA		900308	AAGCTTTTATCTTTCAAACCAAATGCTAGGGGATAATGGACCCCTAATTA
273436	AAGCTTAGATGAAGCATCATAGGCAGTCTGAAAACCAAGCAAGTCTCCGA		900309	AAGCTTTTATCTTTTCGCAAAGTGGTAAAAGTTTAGAAGAAAATAAGTTC
273437	AAGCTTAGATGAAGGCTATTTATGAGTCAAAGATCAGATACATCTGAAGG		900313	AAGCTTTTATGAAATGACATTTCCCTGATTATTTTGTCAATAGCTCGTTT
273438	AAGCTTAGATGAAGTGACGTATCATTA		900314	AAGCTTTTATGAACACCTCACAGTGTTCAGTATCAATCCAATTGTGTGAG
273441	AAGCTTAGATGAATGAATGGATGAGAAAGAATAACTCAACAATGCTCGAT		900315	AAGCTTTTATGAACATGGTTGAAGATTTTCCATCTAGAACGGCATGGTGT
273442	AAGCTTAGATGACATATTTTTGTACTTTTGGTTAGTGATAAAAGGAAAAG		900316	AAGCTTTTATGAAGAAAGAAAGTTTGAAAATTCAATGACCTAAAGTCAAG
273443	AAGCTTAGATGAGGAAGATGACACCTTGCTTCATCACTTGGAGCCAAGGG		900318	AAGCTTTTATGATAAGAAAGTGTAGACAAACAATTTTGTACTCTGACTAT
273445	AAGCTTAGATGAGGCCATATTTATTTGATGCCTTTGCTCTTCAAGATAAT		900320	AAGCTTTTATGATTATGTAATTTTGAGGAGAAGAACTTTCTATTTTTGGC
273446	AAGCTTAGATGAGTGAATGAATGAAGAATTAGAAGTTGATCGTGCTTGAT		900321	AAGCTTTTATGCAAAAATGCCAAAAATGCCTGATGCACAAATGACCAATG
273447	AAGCTTAGATGAGTGAATGAATGAAGAATTAGAAGTTGATTGTGCTTGAT		900323	AAGCTTTTATGCCATAACATAACTTGATCTGAAACAGGAGATGAGTTTGT
273448	AAGCTTAGATGATCAAAACTATGAGCTTTATGCCTTATTTATACTAGTAC		900324	AAGCTTTTATGCTAATATATCATGAGTAATAGTGGCGTGGAAGATGAGGA
273449	AAGCTTAGATGATGCCATCTTTATTTGATGCCTTGCTCTTCAAGATAATA		900326	AAGCTTTTATGGAACATGATGTTACGATGGTTA
273450	AAGCTTAGATGCCATAGTTTTGATGAACCATGGATGTTTTCTTAGTCTGC		900327	AAGCTTTTATGGACGCGAACGTTA
273451	AAGCTTAGATGCCTACTGCTTAGGTCTGACTTGAGGTGTCTGATTATCAA		900328	AAGCTTTTATGGATCTTTTCTTTGTGTGGTGAAACATTCATCTAGATATC
273452	AAGCTTAGATGCCTGCTGCTTAGGTCTGACTTA		900329	AAGCTTTTATGGGCTAAGCGCGCACGCGCATAATAGCAAAAACTAGAAAC
273454	AAGCTTAGATGCCTGCTGCTTAGGTCTGACTTGAGGTGTCTGATTTGCAT		900330	AAGCTTTTATGGGTATGGTTTGTCGTAATACTGTGGAGGATTATAGTATA
273457	AAGCTTAGATGCCTTATGCTTAGGTCTGACAAGAGAGGTTTGGTTAGGAT		900331	AAGCTTTTATGGTAACCAATCCACTCAACATTA
273458	AAGCTTAGATGCCTTCTGCTTAGGTCTGACTTGGGTAGTCTGGTTGGGAT		900332	AAGCTTTTATGTAGCGAATCATGTGAGTTA
273459	AAGCTTAGATGCCTTCTTCTTAGGTCTGACTTGAGGGGTCTGGTTAGGAT		900334	AAGCTTTTATGTGAAGAAGAAGAAACTCGCCATAGCACAATACAAAGTTT
273460	AAGCTTAGATGCTTAGGGTTTCGGTGTAAAACCCTAAGTATCAAGGAAAT		900335	AAGCTTTTATGTGACTGCCACGGTTATTTACAACCTTCACAACAATAATA
273461	AAGCTTAGATGCTTGCTGCTTAGGTCTGACTTGATGTGTCTGATTTTCAA		900336	AAGCTTTTATGTGCTCTCCTAATTACTCTGAAATTGTCATTAGGCCAAGG
273462	AAGCTTAGATGCTTGTTGCTTAGGTCTGACATGAGATGTCTGATTATCAG		900337	AAGCTTTTATGTGTGCAAGTGTACTAACCACAAGATAGAGCAAACATTTG
273463	AAGCTTAGATGGAAGAAATCAGTCCAATTACCATCTCCAGAAGCAAAGTA		900338	AAGCTTTTATGTTCTTGTCACAGGCTTCGACTTCCTTCTTATTCTTCTCA
273464	AAGCTTAGATGGAATTTTATAATGAGAAGAACAATTA		900339	AAGCTTTTATTACGGGCTGAGCTTTA
273465	AAGCTTAGATGGGAGAAGTTGTTGTTGAAGAAGATGTTTTGAAGTCTGTT		900340	AAGCTTTTATTATATACATTCATGACAGTGACGACCTTGTACACATCTGT
273466	AAGCTTAGATGTAGCTATATTTATTTGATGCCTTACTCTTCAAGTTA		900341	AAGCTTTTATTATATACATTCATGACAGTGACGGCCTTGTACACCTCAGA
273467	AAGCTTAGATGTGACCAACTTTATTTGATGCCTTTCTATTTA		900342	AAGCTTTTATTATATACATTCATGACGGTGACAACCTTATACACATCAGA
273469	AAGCTTAGATGTGGATATATTTATTTGATGCCTTGCTCTTCATGTTA		900343	AAGCTTTTATTATATATATTCATGATGGTGACGGCCTTGTACACTTCAGA
273470	AAGCTTAGATGTGGCTATATTTATTTGATGCCTTTCTCTTCAATGTGTTG		900344	AAGCTTTTATTATCATAGCACACTCTTTTA
273471	AAGCTTAGATGTGGCTATCTTTATTTGATGCATTGCTCTTCAACTTGCTG		900346	AAGCTTTTATTATGATCTTCCACTGTGGAGTTGTGAACAATGAAGATATT
273472	AAGCTTAGATGTGGCTATCTTTATTTGATGCCTCTCTCTTTA		900347	AAGCTTTTATTATGATCTTCCACTGTGGAGTTGTGTACAATGAAGATATT
273473	AAGCTTAGATGTGGCTATCTTTATTTGATGCCTTTATCTTCAAGTTGATA		900348	AAGCTTTTATTATGATGTAAGTTTGAGGATCAAGACTTTCCATTTTTGGT
273474	AAGCTTAGATGTGGCTATCTTTATTTGATGCTTTGTTCCTCATCTTGCTA		900349	AAGCTTTTATTATTGATTCTCATTAGAACATTCTCAGTGGAACACATGTT
273475	AAGCTTAGATGTGGCTATCTTTATTTTATGCCTTGCTCTTCAAGATAATA		900350	AAGCTTTTATTCAATTTATTTGGGTTACACATGGTCTCCATAATCATCAA
273476	AAGCTTAGATGTTATGAGATACTGAAAAGAATGAGAAAGAGCTTCACTGA		900351	AAGCTTTTATTCATGAGATATGTTTGTTGGATTTATCCCTTCTAGCAAGG
273477	AAGCTTAGATGTTTACAATGTTTGCATCTTTACAAGTTGATAGTGAAGTT		900352	AAGCTTTTATTCATTTACCATTATTGATACCATTCAAGTTGTTTACTTTA
273478	AAGCTTAGATGTTTCACCTTTCAAGACTATCAGTTGGCGCCTACTCTCGA		900353	AAGCTTTTATTCGTAGCAGCTAGCACTGAGATTGAAGGAATCTGTTCGTG
273479	AAGCTTAGATGTTTTGATGTTTTTCTGTTTA		900354	AAGCTTTTATTCGTTCTTTCAACCTTACCATTATGTTGAGGTGTGTAGGG
273480	AAGCTTAGATTACCCGAGGGATCACGGGTACATCCAGTTTTTCAGGTTTC		900355	AAGCTTTTATTCTAAGTCTTCTTGTGAGTTATTTGCCGCAATTTCTACTT
273482	AAGCTTAGATTAGTCATAGGTTTACCCAACCCGAAGTTCTCTTCAGATTC		900356	AAGCTTTTATTCTCCTTATTCGTTTTCTCCCTTATGATACTAACTGACTA
273483	AAGCTTAGATTAGTCATAGGTTTACCCAACCTGAAATTTGCTTCAGATGC		900357	AAGCTTTTATTCTTCCCCAGTCGAGTAAGATTCGTACCCCCTTTACGGAG
273484	AAGCTTAGATTATCAAAATTGATATGAAAACTCGTTCATGCATGAACCAT		900358	AAGCTTTTATTGCACCACTATCTTATCAATAGATTTTTCAACGTCTCTTT
273485	AAGCTTAGATTATCCGAACGAGGATCAGAATCAGGTAACGTCAAAGCACT		900359	AAGCTTTTATTGCTCAAAGGGATGGAACCATCCATAACCTCTAAACCCTC
273486	AAGCTTAGATTATTACAAAAAGTAATGTTGGCAACTATGTGTTCAAACTG		900360	AAGCTTTTATTGGAATTTCCTTTTTGATCCAACCTATATCATATAAATAA
273487	AAGCTTAGATTATTACAAGAAGTAATGTTTGCAACAATATGGTCAAACTG		900361	AAGCTTTTATTGGCAGCTTTAGCTCCACCAAATCTCTGCTTA
273488	AAGCTTAGATTCAGGTGGAGTTTA		900363	AAGCTTTTATTGTGATCTTCTACTGTGGGTTTATGTACAATGAAGATATT
273489	AAGCTTAGATTCATCACCAATCTATGAACTATACAATAGGCACAATTATT		900364	AAGCTTTTATTGTTATCTTCCGCTGTGAATTTATGTATAATGAAGATATT
273490	AAGCTTAGATTCCACCATGCCAAACTTTCTTAGAAGCTCCTTTACTCACC		900365	AAGCTTTTATTGTTTCCAAAGGAAAAGGTAAAAGTACTAACAAAACCCAA
273491	AAGCTTAGATTCCACCATGCCAAACTTTCTTAGAAGCTCCTTTACTCTCC		900366	AAGCTTTTATTGTTTTCGAATTTAGTATTCAAGATACTAATAATTATTCT
273492	AAGCTTAGATTCGTTCTCTGATGAAGAATTTGCGAAGAAAATCGAAGATT		900368	AAGCTTTTATTTAGTTTGATAACCTAACTACTTTCCTTCTTGGATGCTTC
273493	AAGCTTAGATTCTAAATTATGAGTCTAAAGGACCTATCTATAGGCTAAAA		900371	AAGCTTTTATTTCCATACCTCTTTGAATTTTCTCAGGTTACTAGGCTCTT
273494	AAGCTTAGATTCTCCATAGATACTTTTTCTCCCGAAACAATGTATGTTTC		900372	AAGCTTTTATTTCCGTCACAAATTCGAGAAGCATGTCAATGGGATTGACT
273495	AAGCTTAGATTCTCTAAGACATGAACATGTAACATCTTCTCCATCCAGCA		900373	AAGCTTTTATTTCGACCTCATTAGTAAGTCATGCTTGAATGCTCTCTTA
273496	AAGCTTAGATTCTCTCATTGACTTGGGAGAACAATTGCGCTAAGGGCCAT		900374	AAGCTTTTATTTCTATGTTCTCTTTAGAAGGGGTAATTCTAATAGCTTCC
273497	AAGCTTAGATTCTGAACAGGTGCCATGTTGCATCCATTCATGGGACCATA		900375	AAGCTTTTATTTGAATCAGGTTGATGTGTTGTACAAGAGAAACTTTGACA
273498	AAGCTTAGATTCTTCAAGTCCTGTGTCACTCCTATTGGACAACATAATAA		900377	AAGCTTTTATTTGAATTAGGACGATGTGTTGTATAAGAGAAACTTTGACA
273499	AAGCTTAGATTCTTCTGATGTTGAAACCTTTGTTA		900378	AAGCTTTTATTTGAATTAGGATGATGTGTTGTATAATAGGAACTTTGACA
273500	AAGCTTAGATTGAGCTATTGCAGAAACGAAGATCAAGTCGCGGATTTGTT		900379	AAGCTTTTATTTGGAACCTATTCATCTCCACTATCAATTGAGAAACTACC
273501	AAGCTTAGATTGAGCTATTGCCGAAGCGAAGACCAAGTCGCGAATTTGTT		900380	AAGCTTTTATTTGTATAATCTGCTGATGTGGTTA
273502	AAGCTTAGATTGAGCTATTGCCGAAGCGAAGACCAAGTCGCGGATTTGTT		900381	AAGCTTTTATTTGTGTTATCTACTGATGTGGTAGAAGGACTCTTGAGCGT
273503	AAGCTTAGATTGCAGACTCAGGTGTCTCGCATCACATTACTTCTAATAAT		900382	AAGCTTTTATTTGTGTTGTCTACCGATTTTATTGAAGGACTCTTGAGTGT
273505	AAGCTTAGATTGGACAAATTACAACTCAAAAGTCTGTCCAATTCAATCAT		900383	AAGCTTTTATTTTGTGTGACCCGACCACATTTGATTATGCCAAAGGCTTC
273506	AAGCTTAGATTGGTTGATTGGGAGGACATGAACGAGAACTTGGATACCAA		900385	AAGCTTTTCAAAAAGGACATGTTATTTCCTTTCTACCGCAATACAAACAA
273507	AAGCTTAGATTGTAAGGAAAATATATTTGAATATTTGAAGCATGATTCTT		900386	AAGCTTTTCAAAAATATACTTGATTGGATCCATTTTGGATATCAACCAAG
273508	AAGCTTAGATTGTTACAAGAAGCGATGTTGGCAACAATGTGGTCAAACTG		900387	AAGCTTTTCAAAAATATACTTGATTGTATCCATTTTGGATATAAACCAAG
273509	AAGCTTAGATTGTTACAAGAAGTGATGTTGGCAACAATGTGGTGAAACTG		900389	AAGCTTTTCAAAACTACTTTGAAACTGCCTATAGGCCTGATGATCTTA
273510	AAGCTTAGATTGTTACATGCGATAATATTAGCCACAATGCCATCAAACTA		900390	AAGCTTTTCAAAAGTTTCTGAAAAATGGGATAGAAAGAAGCAGAATGGCA
273511	AAGCTTAGATTGTTAGTAGGTTAGCTTAGGTTCTCTCATTGGCTTGGGAG		900391	AAGCTTTTCAAAATTCTCAGAAAGGTTACCAATATCATAAACATATAAAA
273512	AAGCTTAGATTGTTATAGGAAGTGATGTTAGCCACAATATGATCAAACTG		900392	AAGCTTTTCAAAATTGTCTGGATCAACTCATTGATGAATCATAAATAGAG
273513	AAGCTTAGATTGTTATTAGGTTAGCTTAGGTTCTCTTATTGGCTTGGAAG		900394	AAGCTTTTCAAACGGTGTTGTTAGGTGGATGTGGGGTTA
273514	AAGCTTAGATTGTTATTAGGTTATATTAGGTTCTCTCATTGGCTTGGGAG		900395	AAGCTTTTCAAACTTGATTTTGAGAAGTGCAATCATGAAGGAGACTTA
273515	AAGCTTAGATTGTTATTAGGTTATCTTAGGTTCTCTCATTGGCTTGGGAG		900397	AAGCTTTTCAAAGCTACTTTGAAACTGTCTATAGGCTTGACGATCTTAGC
273516	AAGCTTAGATTGTTGCAGGAACTGATGTTAGCTACTATATGATCAAACTG		900398	AAGCTTTTCAAAGCTATTTTGAACCTGCCTATAGGCCTGATGATCTTAGT
273517	AAGCTTAGATTGTTGCAGGAAGTGATGTTATCCCCAATATGATCGAACTG		900399	AAGCTTTTCAAAGGAATCAATGTCAGGAGCGATAAAACCGCTAGAGCTCA
273519	AAGCTTAGATTTAGAATTCTGCCTGTACCTTGTATTTGGAAAACTTTTGA		900400	AAGCTTTTCAAAGTCAACCAGTTGTTCAGCCCATGAGAGCTTTCGACCCA
273520	AAGCTTAGATTTAGAGGGGTGAATATATCCCAAGTTA		900401	AAGCTTTTCAAATAAAGTGACTGGAATCGAAATGCAAATATTTA
273521	AAGCTTAGATTTCAACTTCATTAGGTGATCTCTGACTTATAATTCCGTAG		900402	AAGCTTTTCAAATGGGAGTGAATTCTACCTGACATGGCGTGATAACTCTT
273522	AAGCTTAGATTTCACATTTCTCTCTTA		900404	AAGCTTTTCAAATTGTAGCAGTAGTGATAGCGTTAGCAGCTTTCTTCAAG
273523	AAGCTTAGATTTCATCGAGGCCCAGTATTTTA		900405	AAGCTTTTCAAATTTATGTATAATCCCGATCGAATTA
273524	AAGCTTAGATTTCATCTGGGGAACCCATAAGTTGAAGGTTGGGTGAGGGT		900406	AAGCTTTTCAACAGGATCCCTTCAGGGGATTTCTTGAATAATTCCCTATC
273525	AAGCTTAGATTTCTCATTCCATAAAGATCTTGAGAGAAATCCAAGGTTA		900407	AAGCTTTTCAACCATTAGTCATAAGGTTGCATTTTGATTTTGGACATAGC
273526	AAGCTTAGATTTGAAATGAAATGATAAGTGCATTTAGTGAATTCTGTTGA		900408	AAGCTTTTCAACCTCATCAATCACTTCCTGCTAGTTTCTCAAGTGTGATC
273527	AAGCTTAGATTTGAGATCGGCATTCTCTTTCTCTAGAGTCTTGATAACCT		900409	AAGCTTTTCAACGTCAGTAAATAATTATCAAATAAAAAGCATATGTACAA
273528	AAGCTTAGATTTGATCAGTATTGGTTTTTCGAAATAATCTTGTCTTTGAT		900411	AAGCTTTTCAACTAATTTATGATGGGTGACGTTTCTGCAGTAGTGTCAAA
273529	AAGCTTAGATTTGCACGATTCTTCCAGAATTTTCAACTGCCATGGATGAG		900412	AAGCTTTTCAACTAGACTTTATCACTGATAGTTTCAAACCTTTTCGGTCT
273530	AAGCTTAGATTTTACCAAATAGATGTGAAAAGTAACTTCCTCAATAGGTA		900413	AAGCTTTTCAACTGATATTTTTCACTTCAAAATTTA
273531	AAGCTTAGATTTTGATACAAGTAAGAGGCTGAATTAGATCAGAGTTTGAC		900414	AAGCTTTTCAACTGGAATTTATTACTGATAGTTTCAGACCTTTTCGGTCT
273532	AAGCTTAGATTTTGTTAGAATTGGTGATTAGAAAGTTAGCGGTTTA		900415	AAGCTTTTCAACTGGAGTTTTGGCTGCCATTATTGAAGTTAGTAGCTTTT
273538	AAGCTTAGCAAAAACACGAAAGCCTTA		900416	AAGCTTTTCAAGAAACTCGGGTTAGAGAGAGAGAGAGAGAGAGAGAGAGA
273539	AAGCTTAGCAAAAGGCAAGCATTTCTAACTTATTGGTGAAAGTTGAGATC		900417	AAGCTTTTCAAGAGAAACTCAATTCTTGAGAGCTTTTCAACCTTA
273540	AAGCTTAGCAAAATACATTGGTAGAAGATGCTGAATCCCGTGGACTAGAC		900418	AAGCTTTTCAAGAGGAATATCTTGGCCACAAGGTATCCCGATAACACTAC
273541	AAGCTTAGCAAAATCAACGAAAGCCATAAAAGTTTCATCCTTATAGACTA		900419	AAGCTTTTCAAGAGGAATGTATTGGCAACAAGGTATCCCGATAACGCTTC
273544	AAGCTTAGCAAACCTTTCAAAGGCGGCGAACGTACCACTCTTGCTTACTA		900420	AAGCTTTTCAAGATATTCTTTGATAAAAATTTCCTATTTTAGTCCATCTT
273545	AAGCTTAGCAAACCTTTCAAAGGCGGCGAACGTATCACTCTTTCTTACTA		900421	AAGCTTTTCAAGATCATCTTTGATCCAAATGTCTTACTTGAGTCCCTCTT
273546	AAGCTTAGCAAACCTTTCAAAGGCGGCGAACGTATCGCTCTTGCTTATTA		900422	AAGCTTTTCAAGCATAATTCAAATGATTCACCAAACACAGAGAAGTCATC
273547	AAGCTTAGCAAACCTTTCAAAGGCGGTGAACGTATCACTCTTGCTTACTA		900423	AAGCTTTTCAAGGAAGTAGTGTTATCTGTTGGACCAGAAATTATTGTTCA
273548	AAGCTTAGCAAACCTTTCGAAGGCGGCGAACGTATCGCTCTTGCTTACTA		900424	AAGCTTTTCAAGGTTCACTAGTTGGATTCTCTGGCGAACATGTACAAGTA
273549	AAGCTTAGCAAACTTTTCAAAGGCAGCGAACGTATCGCTCTTGCTTACTA		900425	AAGCTTTTCAAGTAAGAGCAGCAGCTCGTGAAAATGAGAGAGGATGAATG
273550	AAGCTTAGCAAATCCATGACCTTCTTCAAATTTTCCCATGTAGTAGATGA		900426	AAGCTTTTCAAGTTGCACAATCAAATTCAAGATGTCTACTTCAACTTTGA
273551	AAGCTTAGCAAATCCATGATCTTCCTCAAAGTTTCCCATGCATCAGGTGA		900427	AAGCTTTTCAAGTTTTTCAACAGCTCGGTTGATCACAAAGACTTCATCCC
273552	AAGCTTAGCAAATCCATGATCTTCTTCATAATTTCCCATGTATCAGATGA		900428	AAGCTTTTCAATCATTCATAATAATCAAGTGATTTCCATTCATCATAATC
273553	AAGCTTAGCAAATCGTTCAAAGGAGGCGAATGTGTCGCTCTTACTTACTA		900429	AAGCTTTTCAATCCAAAATCACCTCGCTTCAAAACCGAGTTTCTCCATTA
273555	AAGCTTAGCAAATCTTTCAAAGGCGGCAAACGTATCGTTCTTGCTTACTA		900430	AAGCTTTTCACAACGGAAAACATAGGTTGTACGGCTTATAATTTAGGAAC
273556	AAGCTTAGCAAATCTTTCAAAGGCGGCGAACGTATCGCGCTTGCTTACGA		900432	AAGCTTTTCACAGTGCTAGTTTCATCCACTCTGAAGATCAATGTAATGCT
273560	AAGCTTAGCAAATTAGTTTGTCATGATCCATAAGGTATATTGAAGCTGTC		900433	AAGCTTTTCACATATATAATTAGTTATGGGACTTCCCAAGGATTTTGTAA
273561	AAGCTTAGCAAATTGCAAATGGTCTTCATTA		900435	AAGCTTTTCACCTATGTATAGTGTTCCAAGGTCTAAAATGTCAAGTGGGA
273562	AAGCTTAGCAAATTGGTTTGTCATGATCCATAGGGTATATTGAAGCTGTC		900436	AAGCTTTTCACCTCAAAATTACATGTCTAAAAATGCTTCAAATGAAATTT
273563	AAGCTTAGCAAATTTTTCAAAGGCGGCGAACGTATCGCTCTTGCTTACTA		900437	AAGCTTTTCACCTTTGGTACCCAAATTTTCTTGGTCCTATTATGTTAGTA
273564	AAGCTTAGCAACAATAGATTTTCAGGATTTATTCCAAGTGGCTTACTTGA		900439	AAGCTTTTCACGTAAGAGCAGCAACTCGTGAAAAGAGAGAGAATGAATGA
273565	AAGCTTAGCAACCCCATGATATTCTTCAAATTTGCCTATGTAGCAGATGA		900440	AAGCTTTTCACGTGAGAGCAGCAGCTCGTGAAAAAGAGAGAGAATGAATG
273566	AAGCTTAGCAACCCCATGATCATCGTCAAGATTTCCCATGTATCAGATGA		900441	AAGCTTTTCACTATGTCCAAGAAGCTCAACTCGACAAGTTTAGGCAGTAT
273567	AAGCTTAGCAACCCCATGATCTTCTTCAAAATTGCCCATGTATCAGATGA		900442	AAGCTTTTCACTATTCAGAATCATCATGCAGGGATTTCTAAACCCATTGA
273568	AAGCTTAGCAACCCCATGATCTTCTTCAAAATTTCCCATGCATCAGATGC		900444	AAGCTTTTCACTTACAATTTGAGTTCAATGTTCACATGGGCACAGTTA
273569	AAGCTTAGCAACCCCATGGTCTTATTCAATATTTCCCATGTATAAGATGA		900446	AAGCTTTTCAGAAATTTTTGAACAACGAACTTGAAAGAAGTAAAATGGCT
273570	AAGCTTAGCAACCCCCTGATCTTTCTCATGTTTTCCCATGTAGCAGATGA		900447	AAGCTTTTCAGACTAATCTTTCTAGATATTGATACAGTTTTCTCCAAGAT
273571	AAGCTTAGCAACCCCCTGATCTTTCTCATGTTTTCCCATGTAGTAGATGA		900450	AAGCTTTTCAGAGGTATGATAGGATCTCTTTTATATATAACCGCTTCTAG
273572	AAGCTTAGCAACCCTCCAGGTCATGCTCGGGGGCACGCTCATGAAAATGA		900451	AAGCTTTTCAGAGGTATGATCGAATATTTACTTTACCTAACTGCTTCTAG
273573	AAGCTTAGCAACGCCATGATCTTCTTCATAATCTCCCACGTATCAGATGA		900452	AAGCTTTTCAGAGTTATGATAGGTTCTCTTCTATATCTAATAGCTTTTAG
273574	AAGCTTAGCAACTACATGATCTTCTTCATAATCTCCCATGTATCAGATGA		900453	AAGCTTTTCAGGGAGTTCACAGTCTTCATCACCCTCTTCTTCAGCTTGAA
273575	AAGCTTAGCAACTCAAACCACATGATGTTTATATGTGAAATCTAATTGGA		900454	AAGCTTTTCAGGTATTCGAGGTGGAAAAGGATTA
273576	AAGCTTAGCAACTCAATGATCTTCCTCAAATTTGCCCATGTAGCAGATGA		900455	AAGCTTTTCAGGTCTTAGTCAAGTCTAAAGAGGTTGGGTTTTCCTTTTCT
273577	AAGCTTAGCAACTCATAATCTTCTTCAAATTTGCCCATGAAGCAGATGAA		900456	AAGCTTTTCAGTACTACCAATGGAGGATTACTGGCTTCCATATGAAGGAG
273578	AAGCTTAGCAACTCATGATCATCTTCAAATTTGCCCATGTAGCAGATGAA		900457	AAGCTTTTCAGTACTACCAATGGAGTATTACTGGCCTCCATATGAAGGAG
273579	AAGCTTAGCAACTCCACGATCTTCTTCAAATTTGCCCATGTAGAAGATGA		900458	AAGCTTTTCAGTACTACTAATGGAGGATTA
273580	AAGCTTAGCAACTCCACGATCTTCTTCATGATCTCCCATGTATCAGATAA		900460	AAGCTTTTCAGTTTGGAGCCATCTAATGCGACGACTTATGTTCTGTTA
273581	AAGCTTAGCAACTCCACGATCTTTCTCCAAAATTTCCCATGTAGCAGATG		900461	AAGCTTTTCATAAACAATAGCTATTAGTTTTGAGTTATCCTTGAGGTTGA
273582	AAGCTTAGCAACTCCAGGATCTTTCTTCAAATTTGCCCATGTAGCAGATG		900462	AAGCTTTTCATAAACACTAGCTATTAGGTTTTA
273583	AAGCTTAGCAACTCCATAATCTTCGTCAAATTTGCCCATGTAGCAGATGA		900463	AAGCTTTTCATAAACATTAGCTATTAGGTTTGAGTATTCTTAGTGGATGA
273584	AAGCTTAGCAACTCCATAATCTTCTTCATCATCTCCCATGTATCATATGA		900464	AAGCTTTTCATAAACATTAGCTATTAGGTTTGAGTTATCATAGAGGTTGT
273585	AAGCTTAGCAACTCCATCATCTTCTTCATAATCTCTCATGTATTAGATGA		900465	AAGCTTTTCATAAACATTAGCTATTAGGTTTTAGTTCTCATAGTGGTTGA
273586	AAGCTTAGCAACTCCATCATCTTCTTCCAAAATTGCCCATGTGTCAGATA		900466	AAGCTTTTCATAAACATTAGTTATTAGGTTTGAGTTATCATAGTGGTTA
273587	AAGCTTAGCAACTCCATCATTTTCTTCATAAACTCCCACGTATCAGATGA		900467	AAGCTTTTCATAAACATTATCTATTAGGTTTGAGTTATCCAAGAGGTTGA
273588	AAGCTTAGCAACTCCATGACCTTCTTCATAATTCCCCATGTATCAGATGA		900468	AAGCTTTTCATAAATTTCTGAACAACGGTCTAGAAAGAAGAAAAATGGCT
273589	AAGCTTAGCAACTCCATGAGCTTCTTCAAAATTTCCCAAGTGTCAGATGA		900469	AAGCTTTTCATAACCAAAATCATTATGCAGGTTGATCAAACCCATTGAAC
273590	AAGCTTAGCAACTCCATGATATTCTTCAAGTTTTGCCCATGTATCAGATG		900470	AAGCTTTTCATAATTATCCCTCAAAGTAGTCACCTCTTCATGGAGTTCAT
273591	AAGCTTAGCAACTCCATGATCATCTTCAGAATCTTCATGTATCAGATGAC		900471	AAGCTTTTCATAGAGAAAATCAATCTAACGAACTCCATTGTTTTTGCTTC
273592	AAGCTTAGCAACTCCATGATCCTCTTCAGATTTTGCCCATGTACCAGATG		900472	AAGCTTTTCATAGTATCAAGGAATATCTGCTTGAACCTTCGATTTTGTCT
273593	AAGCTTAGCAACTCCATGATCTCCTTCATAATCTTCCATGTATCAGATGA		900473	AAGCTTTTCATATCAAAATCATTATGCAGGTTGGTTCTTA
273594	AAGCTTAGCAACTCCATGATCTTATCCAAAATTTCACATGTATCAGATGA		900474	AAGCTTTTCATATCAAAATCTTTATGCAGGTTATTTCTTA
273595	AAGCTTAGCAACTCCATGATCTTATTCATAATTCCCTATGTATCAGATGA		900475	AAGCTTTTCATATCCAAAATCATGATGCAGGTTGATCAAACCCATTGAAC
273596	AAGCTTAGCAACTCCATGATCTTCCTCATAATCTCTCATGCATCAGATGA		900476	AAGCTTTTCATATCCAAAATCATTATGCAGGTTGATATTCAAACCCATTG
273598	AAGCTTAGCAACTCCATGATCTTCTTCAAAAATTCCCATGTGTCAGATGA		900478	AAGCTTTTCATCACAAAAACTCATATTGTTACAAGAAGTGGTGTTGGCAA
273599	AAGCTTAGCAACTCCATGATCTTCTTCAAAAGTTGCCCATGTATCAGATG		900479	AAGCTTTTCATCATAGTCAAGGTAAGAGGGAAGTGTTCAATATATTGATG
273600	AAGCTTAGCAACTCCATGATCTTCTTCAAAATAGCCTATATAGCAGATGA		900480	AAGCTTTTCATCATTGAAACCCAGACTGATGCTAGCAAAGATACTGTTA
273601	AAGCTTAGCAACTCCATGATCTTCTTCAAAATCTCCATGTATCTGATGAC		900481	AAGCTTTTCATCCACTTTCACTCTTTAGGGTTGAAACTACTTA
273602	AAGCTTAGCAACTCCATGATCTTCTTCAAAATTCCCATGCATCAGATGAC		900482	AAGCTTTTCATCCGTAGAATCCTCCTAATCAAAATAGGGGATAGAGGAAC
273603	AAGCTTAGCAACTCCATGATCTTCTTCAAAATTCCCCATGTATCAAATGA		900484	AAGCTTTTCATCGTAAAAACTCAAATTATTATAAGAAGTAATGTTGGCAA
273604	AAGCTTAGCAACTCCATGATCTTCTTCAAAATTTCCCAAGCATCAAATGA		900486	AAGCTTTTCATCTCCTGCAGTTGGCCAATCATTGCTTTGATTTCAAGGGA
273606	AAGCTTAGCAACTCCATGATCTTCTTCAAAATTTCCCATATGTCAGATGA		900487	AAGCTTTTCATCTGAAGAAATATGAGGTTGATGCTCATCTGGTGAAGAAA
273607	AAGCTTAGCAACTCCATGATCTTCTTCAAAATTTGCCCATGCATCAGATG		900488	AAGCTTTTCATCTGACATCTTCTCGCCCAAAGCTCCAGAGGCATTTTCAA
273608	AAGCTTAGCAACTCCATGATCTTCTTCAAAATTTGCCCATGTATCAGATG		900489	AAGCTTTTCATCTGACATCTTCTTACCCAGGGATCCTGAGGCATTAGCAA
273609	AAGCTTAGCAACTCCATGATCTTCTTCAAAATTTTCCCATGTGTCAGATG		900493	AAGCTTTTCATGAAGTTTTTCGTTACCTCGCCTCAGTAACTGAGGTTA
273610	AAGCTTAGCAACTCCATGATCTTCTTCAAATTAGCCCATGTAGAAGATGA		900495	AAGCTTTTCATGACCAATAGCTATTAGGTTTGAGTTATCATAGTGGTTGA
273611	AAGCTTAGCAACTCCATGATCTTCTTCAAATTTGCCCATGAAGCAGATGA		900497	AAGCTTTTCATGCTCAATTGGCCATTATGATCTACGGGATCGTCTTGTTC
273612	AAGCTTAGCAACTCCATGATCTTCTTCAAATTTGCCCATGTAACAGATGG		900498	AAGCTTTTCATGCTCAGATTGCTGTTATGATCTATGGGATCGTCTTGTTT
273613	AAGCTTAGCAACTCCATGATCTTCTTCAAATTTGCCCATGTAATAGATGA		900499	AAGCTTTTCATGCTCAGTTAGCTGTCATGATCTATGGGATTGTATTGTTT
273614	AAGCTTAGCAACTCCATGATCTTCTTCAAATTTTCCCATGCAGTAGATGA		900500	AAGCTTTTCATGCTCAGTTAGCTGTTATGATCTATGGGATTGTATTGTTT
273615	AAGCTTAGCAACTCCATGATCTTCTTCAAATTTTCCCATGTATCAAATGA		900501	AAGCTTTTCATGCTCAGTTGGCTATCATGATTTATGGGATTCTCTTGTTC
273616	AAGCTTAGCAACTCCATGATCTTCTTCATAACTCCCATGTATCAGATGAA		900502	AAGCTTTTCATGGATCGCACAAGACCGTGATTGGTGAATTAGACCTCCCA
273617	AAGCTTAGCAACTCCATGATCTTCTTCATAACTCCCATGTATTAGATGAA		900503	AAGCTTTTCATGGCTTCAAGTTTTAGTACCACTTCCTGAGGTGGCAAAAG
273618	AAGCTTAGCAACTCCATGATCTTCTTCATAACTCCTATGTATCAGATGAA		900505	AAGCTTTTCATGGTGTATACCAAATTTTATGAGCAAAGGAAAAAGAAAAT
273619	AAGCTTAGCAACTCCATGATCTTCTTCATAATCGCCATGCATCAGATGAC		900506	AAGCTTTTCATGTCCAAAATCATTATGCAGGTTGATCAAACCCATTGAAC
273620	AAGCTTAGCAACTCCATGATCTTCTTCATAATCTCCATGTATCAGATGAA		900507	AAGCTTTTCATGTGTCCTAACATAACGTTGATTGTTGACTAAACAACTGA
273621	AAGCTTAGCAACTCCATGATCTTCTTCATAATCTCCCATGTTCAGATGAA		900508	AAGCTTTTCATGTGTGACACCCTTGGTTCTTCTTGCAGGCTTATATGTAT
273622	AAGCTTAGCAACTCCATGATCTTCTTCATAATCTCCTATGCATCAGATGA		900509	AAGCTTTTCATGTGTGTAGCAATTTGCTTGAGGACAAACAAAGGTTCAAG
273623	AAGCTTAGCAACTCCATGATCTTCTTCATAATTCCCAAGTATCAGATGAA		900510	AAGCTTTTCATGTGTTGAGGTGGACAATATACATGACTGGATGGTAATGG
273624	AAGCTTAGCAACTCCATGATCTTCTTCATAATTCCCCATGATTCAGATGA		900511	AAGCTTTTCATTATAGCTTGACATTGCAATTGGATTAGGCATTAGATGAT
273625	AAGCTTAGCAACTCCATGATCTTCTTCATAATTCCCCATGCATCAGATGA		900514	AAGCTTTTCATTATCCAGAATCATTCTGCAGGGATTTCTAAACCCATTGA
273626	AAGCTTAGCAACTCCATGATCTTCTTCATAATTCCTCATATATCATATGA		900515	AAGCTTTTCATTATCCATAATCATTATGCAGGGATTTCTAAACCCGTTGA
273627	AAGCTTAGCAACTCCATGATCTTCTTCATAATTTCCATGTATCAGATGAA		900518	AAGCTTTTCATTCTTGATGGACCGAAGAGATCCATGTGCAAGAGTTGAAG
273628	AAGCTTAGCAACTCCATGATCTTCTTCATAATTTCCCAGGTGTCAGATGA		900519	AAGCTTTTCATTGATCCATTTCACTTCCTGCAAGATGTTAGAGTCGAGCC
273629	AAGCTTAGCAACTCCATGATCTTCTTCATAATTTCCCATGTTTTAGATGA		900520	AAGCTTTTCATTGGTGTCAATCTCATTCATTTCTCATCTGTTTTCAATTT
273630	AAGCTTAGCAACTCCATGATCTTCTTCATAGTTCCCCATGTATCAGATAA		900521	AAGCTTTTCATTTGAAGAAATCTGAGATTGATGCCAATTTGGTAAAGAAG
273631	AAGCTTAGCAACTCCATGATCTTCTTCATGATTCCCCATGCATCAGATGA		900522	AAGCTTTTCATTTGAAGAAATCTGAGATTGATGCTAATTTGGTGAAGAAA
273632	AAGCTTAGCAACTCCATGATCTTCTTCATTATCTCTCATGCATCGGATGA		900523	AAGCTTTTCATTTGAAGAAGTCTGAGATAGTGGCTCGTTGGGGGAAGAGA
273633	AAGCTTAGCAACTCCATGATCTTCTTCCAAATTCCATGTATCAGATGACT		900524	AAGCTTTTCATTTGAAGAAGTCTGAGATAGTGGCTCGTTGGGTGAAGAGA
273634	AAGCTTAGCAACTCCATGATCTTCTTCCAAATTCCCATGCATTAGATGAC		900525	AAGCTTTTCATTTGACATCTTCTTACCCAGGGCTCCTAAGGCATTAGAAA
273635	AAGCTTAGCAACTCCATGATCTTGTCCAAAATTTCCCATGTATCAGATGA		900526	AAGCTTTTCATTTTAGCTTGACATTACATTTGTATTAGGCATTAGATGAT
273636	AAGCTTAGCAACTCCATGATCTTTCTTCAAAATTTCCCATACATCAGATG		900527	AAGCTTTTCATTTTCATATAAACTTTGTTTTCAAATCCAACTCTACATTG
273637	AAGCTTAGCAACTCCATGATCTTTCTTCAAATTTACCCATGTAGCAGATG		900528	AAGCTTTTCCAAAAATAAAAACACCACTAAAAAGTTA
273638	AAGCTTAGCAACTCCATGATCTTTCTTCAAATTTGCCTATGTAGCAGATG		900529	AAGCTTTTCCAAACCATCTTTCAAGGTGATTACTTCCTCCCAGAGCTCTT
273639	AAGCTTAGCAACTCCATGATCTTTCTTTA		900530	AAGCTTTTCCAAACCCTAACTCATCTTCCCAACACCTCACCTGAGCTACT
273640	AAGCTTAGCAACTCCATGATCTTTTTCATAATCTTCAATGTATCGGGTGA		900533	AAGCTTTTCCAACACTTGCAAAACGTCAACTGCTTCCTTCACTTTACCCT
273641	AAGCTTAGCAACTCCATGATGTTCTTCAAATTTGCCCATGTAGCAGATGA		900534	AAGCTTTTCCAACGTTTGAGGTAGTACAAACTCCGCTTGAATCCGAACAA
273642	AAGCTTAGCAACTCCATGATTTTCTTCATAAACTCCCATGTATCAGATGC		900535	AAGCTTTTCCAAGAGATCTCAGAACCCGACACCATAGAATACCTTGAGGA
273643	AAGCTTAGCAACTCCATGATTTTCTTTATAAACTCCCATGTATCAGATGC		900536	AAGCTTTTCCAAGAGGACGATGAAGAGGAAAATCGTTGGGTTGATGGTCG
273645	AAGCTTAGCAACTCCATGTTCTTCTTCAAAATTTCCCATGTATCAAATGA		900537	AAGCTTTTCCAATAAGGAACTCAGAAGTCAACCCAAACATTCCTCATTTC
273646	AAGCTTAGCAACTCCATGTTCTTTTTCAAATTTTCCCATGTAGAAGATGA		900538	AAGCTTTTCCACATTTTTCCTTTGCCGTTTTCGCTTTTGCATATTTCCTT
273648	AAGCTTAGCAACTCCATTATCTTCTTCAAGATTTCCCATGTATTAGATGA		900539	AAGCTTTTCCACCTCATACTTCAACATGTAGCAGTTCTCAATATCACGGC
273649	AAGCTTAGCAACTCCGTGATCTTCCTCACAATTTCCCATGTGTCAGATGA		900540	AAGCTTTTCCACGCAAAACCCAGGTTCAGGAACAAATCTCAGGTAATTCA
273650	AAGCTTAGCAACTCCGTGATCTTCTTTATAATTCCCCATGTATCAGATGA		900541	AAGCTTTTCCACGTATGCATAGCCTTAGCACAACCCTAATTGCATGCAAT
273651	AAGCTTAGCAACTCCTTGATATTATTCCAAATTCCCAGGTATCAGATGAC		900542	AAGCTTTTCCACTATGATGTCCACATCATTATTTGGAAAACTCCAAGAAC
273652	AAGCTTAGCAACTCGGTGACCTTCTTCAAATTTGCCCATGTAGAAGATGA		900543	AAGCTTTTCCACTCTTCTATGCGCTTTTTCTATGAATGTTAGGGTAGGAA
273654	AAGCTTAGCAACTCTATTATCTTCTTCATGATTCCCCATGTATCAGATGA		900544	AAGCTTTTCCAGAAGAATCCAAATCCTCTATTCCATAGAATTCTTGAAGA
273655	AAGCTTAGCAACTCTGTGATCTTCTTCATAATCTTCCATGTATCAGATGA		900545	AAGCTTTTCCAGAATAATCCAAAACCCTTCATTTCATAGAATTCTTGAAG
273656	AAGCTTAGCAACTGAACCATTTGGCTTCAGGTTTATCTTGAAAACCCATC		900546	AAGCTTTTCCAGAATTGCTTCCCAATTAGACATCCTTCATAGAGTTGGTC
273657	AAGCTTAGCAACTGCACGACCTTCGTGGTCCCTATGGTCTATTA		900547	AAGCTTTTCCAGACCAATCAAAACACTCCATTCCATAGAACTTCTGAAGA
273658	AAGCTTAGCAACTTCACGATCTCCTTGATAATCTCCCATGTATCAGATGA		900548	AAGCTTTTCCAGACCAATCCAAACCCACAATTCCATAGACCTTTTA
273659	AAGCTTAGCAACTTCATAATCTTCTTCATAATCTTCCATGTATCAGATGA		900550	AAGCTTTTCCAGCATTTGAGGAAGTACAAACTCCGCCTGAATCAGAACAA
273660	AAGCTTAGCAACTTCATGACCTTCTTCATAATTTCCTATGCATCAGATGA		900551	AAGCTTTTCCAGCATTTGAGGAAGTACAAACTTCGCTTGAATCCGAACAA
273661	AAGCTTAGCAACTTCATGATCATCTTCATAATTTCCCATGTGTCATGTGA		900552	AAGCTTTTCCAGCGGTTGAGGAAGTATAAACTCCGCTTGAATCCGAACAA
273663	AAGCTTAGCAACTTCATGATCTCCTTCATAATCTTCCATGTAACAGATGA		900553	AAGCTTTTCCAGCGTTTGAGGAAATATAAGCTGCGTCTGAATCCCAACAA
273665	AAGCTTAGCAACTTCATGATCTCCTTCATACTCTCCCATGTATCAGATGA		900554	AAGCTTTTCCAGCGTTTGAGGAAGTACAAACTCCGCCTGAACCTGAACAA
273666	AAGCTTAGCAACTTCATGATCTCCTTCCTAATCTTTCATGTATCAGATGA		900555	AAGCTTTTCCAGCGTTTGAGGAAGTACAAACTCCGCTTCAATCCGAACAA
273667	AAGCTTAGCAACTTCATGATCTCTTTCATAATCTTCCATGTATCAGATGA		900556	AAGCTTTTCCAGCGTTTGAGGAAGTACAAACTCCGTCGGAATCCGAACAA
273668	AAGCTTAGCAACTTCATGATCTTCTTCAAAACTTCTCATGCATCAGATGA		900558	AAGCTTTTCCAGCGTTTGAGGAAGTACAAGCCTCGCTTGAATCCGAACAA
273669	AAGCTTAGCAACTTCATGATCTTCTTCAAAATTTCCCATGCATCAGATGA		900559	AAGCTTTTCCAGCGTTTGAGGAAGTAGAAGCTCCGCTTGAACCCGAACAA
273670	AAGCTTAGCAACTTCATGATCTTCTTCAAATTTGCCCATGTAGAAGATGA		900560	AAGCTTTTCCAGCGTTTTGAGGAAGTATAAGCTCCTCCTGAATCCGAACA
273671	AAGCTTAGCAACTTCATGATCTTCTTCACAATCTCTCATGTATCAGATGA		900562	AAGCTTTTCCATACGTCACAAAATTGGTGCAGTCTTCATCTTCGTCATCC
273672	AAGCTTAGCAACTTCATGATCTTCTTCATAACTCCATGCATCAGATGAAC		900563	AAGCTTTTCCATACGTCACAAAATTGGTGCAGTCTTCCTCTTCGTCATCC
273673	AAGCTTAGCAACTTCATGATCTTCTTCATAATCTCCCATGTATCAGATAA		900564	AAGCTTTTCCATCTTTCTTCCTTTGTTCCTTGTGCGCAGCCTTCTGAACA
273674	AAGCTTAGCAACTTCATGATCTTCTTCATAATCTCCTATGCATCATATGA		900565	AAGCTTTTCCATGCATCACAAAATCGGTGCAGTCCTCATCTTCATCATCC
273675	AAGCTTAGCAACTTCATGATCTTCTTCATAATCTTCCATGTATCAGGTGA		900566	AAGCTTTTCCATGCATCACAAAATTGGTGCGGTCTTCATCTTCATCCCCC
273676	AAGCTTAGCAACTTCATGATCTTCTTCATAATTCCCCATGCAATCAGATG		900567	AAGCTTTTCCATGCGTCACAAAATTGATGTAGTCTTCATCTTCATCATCC
273677	AAGCTTAGCAACTTCATGATCTTCTTCATAATTTCCATGTATCAGATAAC		900568	AAGCTTTTCCATGCGTCACAAAATTGGAGCAGTCTTCATCTTCATCACCC
273678	AAGCTTAGCAACTTCATGATCTTCTTTATAATCTTCCATGTATCAGATGA		900569	AAGCTTTTCCATGCGTCACAAAATTGGTGCAGTCTTCATCTTCGTCATCT
273679	AAGCTTAGCAACTTCATGATCTTTCTTCATAATTCCCCATGTATCAAATG		900570	AAGCTTTTCCATGCGTCACAAAATTGGTGCAGTTGTAAGACCCCAATTTT
273680	AAGCTTAGCAACTTTATAATCTTCTTCATAATATTCCCTATGTATCAGAT		900571	AAGCTTTTCCATGCGTCACAAAATTGGTGTAGTCCTCATCTTCATCATCC
273681	AAGCTTAGCAACTTTATGATATTCTTCATAATCTTCCCCATGTATCAGCT		900572	AAGCTTTTCCATGCGTCACAAAATTGGTTCAGTCTTCATCTTCGTCATCC
273682	AAGCTTAGCAACTTTATGATCTTCTTCATAATATTCCCCATGTATCAGAT		900573	AAGCTTTTCCATGCGTCACTAAATTGGTGCAGTCTTCATCTTCATCCCCC
273683	AAGCTTAGCAACTTTGTGATCTTCTTCAAAATTCCCCATGTATCAGATGA		900574	AAGCTTTTCCATGTGTCACAAAGTTGGTGCAGTCTTCATCTTCATCATCC
273684	AAGCTTAGCAAGAAATGGCACAAAATCAGATCCTGGTGAGCAAGAACACT		900575	AAGCTTTTCCATGTGTTACAAAATTGGTGTAGTCTTCATCTTCATCCCCC
273685	AAGCTTAGCAAGAATGGATAAAGCCACAAAACAATTGAATGGGTGAAGTT		900577	AAGCTTTTCCATTATTATGGAGATAAGGGTCACATTAGGCCTCTTTGTCA
273686	AAGCTTAGCAAGAGTGGATTTTGGCAAAACATTA		900578	AAGCTTTTCCATTGGTACTTCCTTGGTAGGTTTGGCGTTCGCATTA
273687	AAGCTTAGCAAGAGTTCCAACAGCAAGAGAATTA		900579	AAGCTTTTCCATTGTTTTTCATAAAATATCCCACAGGGAAACCTTTGGTG
273688	AAGCTTAGCAAGATTGGAGTTTCGCAAATGGAAGCACCATCATGACCATG		900580	AAGCTTTTCCATTTGAATAAAACAAAGTTTA
273689	AAGCTTAGCAAGCATCAAAATACTCATTTCATTGGTGTCCCAATCTAAAC		900581	AAGCTTTTCCCAACCTATTCACGCACTGTTGCAGCTCAAGGTGGCACTAC
273690	AAGCTTAGCAATAAAAGATCTATCAAAGCCATATCATAATTTTA		900582	AAGCTTTTCCCAACCTATTCACGCACTGTTGCAGCTCAAGGTGGCAGTAC
273691	AAGCTTAGCAATAGATAACGCTTGGAAAGGAGTTCTAACTTCAACTTCAG		900583	AAGCTTTTCCCAATAAAATAGATTA
273692	AAGCTTAGCAATATCAACACTTA		900584	AAGCTTTTCCCACAAACAGAAAAGTCATCCATAAAGACTTCCATAATGTC
273693	AAGCTTAGCAATCTTGAGATCCCTTGCTCCTAAGAGGCTCCTATGCTCAA		900585	AAGCTTTTCCCACTAAGAACTTCAAAGTGAAGCCTAAAGAGTCTCCTTTT
273694	AAGCTTAGCAATTACAAGATATTCTTCATAATCTTCCATGTATCAGATGA		900586	AAGCTTTTCCCACTAAGAACTTCAAAGTGAAGCCTGAAGTGCCTCCTTTT
273695	AAGCTTAGCAATTCCAAGATCTTCTTCAAATTTGCCCAAGTAGCAGATGA		900587	AAGCTTTTCCCACTCAATACAATGATGATGTTTTGTGAAAAGGCACATTT
273696	AAGCTTAGCAATTCCATGATCTTCCATGTATCAGATGACTTCAAAGATAA		900588	AAGCTTTTCCCACTCGCTCCAAGCTAACAGGGTCACTCCGCTTCTCAAAA
273697	AAGCTTAGCAATTCCATGATCTTCTTCAAATTTTGCCCATGCATCAGATG		900589	AAGCTTTTCCCACTTGCTCCAATCTTGTTGGATCGCTCCTTTTCTAAAAG
273698	AAGCTTAGCAATTCCATGATCTTCTTCACAAACTCCCATGTATCAGTTGA		900590	AAGCTTTTCCCACTTGCTCCAATCTTTCCGGATCGCTCCGTTTCTCAAAG
273701	AAGCTTAGCAATTGCTCCAACTTTTGAGGCTGGCCTTTTCATGACAGATG		900591	AAGCTTTTCCCAGAAATAGATAAGTCATCCATAAATAATTCCATTATGTC
273702	AAGCTTAGCACAAACATAAACCATAAATTTAGTACCATAGAGATTTA		900592	AAGCTTTTCCCAGGGAAACTAAGATCACGTAGGTCGGGACCCTTTGAAAT
273703	AAGCTTAGCACAAACATAAACCATAAATTTAGTACCATAGAGCTCTACAG		900593	AAGCTTTTCCCATAGACAGAGAAGTCATCCATAAATACTTCCATCATGTC
273704	AAGCTTAGCACAAACATAAACCATAAATTTAGTACCATAGAGCTTTA		900594	AAGCTTTTCCCATATATTCAACAATTGTCATAGACAGCCTTTTCATTTCA
273705	AAGCTTAGCACAAACATAAGCCTTA		900595	AAGCTTTTCCCCACGACAATTGTCCTCCAGCCACACACATTCTTATCACT
273706	AAGCTTAGCACAAGTCCCACCGGGTGTGCCAATTTGTTTACAAATCGATA		900596	AAGCTTTTCCCCAGGATTCCACTAAGCGAAACCCAACCTCCTTTGTCTGC
273708	AAGCTTAGCACATCCATGGTGATTTCAGATTCTGTTGAATGCAAGTGCAA		900597	AAGCTTTTCCCCATAGAGATTATTTTTA
273709	AAGCTTAGCACATCTTTCAAAGGCGGTGAATGTATCGCTCTTGCTTACTA		900598	AAGCTTTTCCCCCACTTGTTTCAATCCCGTTCCTGCTAGAAAGCGGTTAG
273711	AAGCTTAGCACCAACATAAGCCATAAATTTAGTATCATCGGAGCTTTA		900599	AAGCTTTTCCCCTTCTCGTGCTCTGCCTCTTTGCCCTTTCTCTTTCAGCC
273712	AAGCTTAGCACCTAACAACTTACAATTGACATAACTAACCTCATGCCTAG		900600	AAGCTTTTCCCCTTCTCTTGCTCTGCCTCTTTGCCTTTTCTCTTTCAGCC
273713	AAGCTTAGCACTATGAAATATACCTGAATAGGTTTGGAGGAATTTCCTTC		900601	AAGCTTTTCCCTGCGTCACAAAATTGGCGCAGTCTTCGTCTTCATCACCC
273714	AAGCTTAGCACTTATGTAAGTTGGCCTTTTAGTCGACCCATCTCCCAAAT		900602	AAGCTTTTCCCTTCTCCAACCTTTGCCCTTGCTCTTCCTCTTTGCCCTTT
273715	AAGCTTAGCAGAAAATCTTCTCAAAGATTTCTTATCTATAATGGATGCTT		900603	AAGCTTTTCCCTTCTTCAACCCCGTTCTCTTGCTCTTCCTCTTTGCCCTT
273716	AAGCTTAGCAGAATCTGACATAAAATTATTATAAAACACCAAATTCTTGC		900604	AAGCTTTTCCCTTCTTCAACCCTTGCGCTCTTGCTCTTCCTCTTGGCCCT
273718	AAGCTTAGCAGACTGTGATAATCTACAGGACACATGCCCCACATCTCTGT		900605	AAGCTTTTCCCTTCTTCAACCCTTGCTCTCTTGCTCTTCCTCTTGAGCCC
273719	AAGCTTAGCAGCAACATAAGCCATAAATTCAGTATCATCAGAGCTTTA		900606	AAGCTTTTCCCTTCTTCAACCCTTGCTCTCTTGCTCTTCTTCTTTGCCCT
273720	AAGCTTAGCAGCAGATTTGCCAAAGAGGTCCTTCCCTCTGAGAGTTTTGA		900607	AAGCTTTTCCCTTCTTCAACCCTTGTTATCTTGCTCTTCCTCTTTGCCCT
273721	AAGCTTAGCAGCCCAAGCCAAAGCGCAACATGTCTTCTCAAGCATTGAGT		900608	AAGCTTTTCCCTTCTTCAATCCTCGTTCTCTTGTTCTTCCTCCTTGCCCT
273722	AAGCTTAGCAGCCCAAGCCAATGCATAATATGTCTTCTCAAGCATAGAAT		900609	AAGCTTTTCCCTTCTTCAATCCTTGTTCTCTTTTTCTTCCTCCTTGCCCT
273723	AAGCTTAGCAGCCCAAGCTAATGCGCAACAAGTCTTTTCTAGCATAGAAT		900610	AAGCTTTTCCCTTCTTCAATCCTTTTTCTCTTGCTCTTCCTTTTTGCTCT
273724	AAGCTTAGCAGCGATTCAAGGAAATGATGATACTTTTTCCATACCATGGG		900612	AAGCTTTTCCGTCGGGCAGAGATGGAAATAAAATCAAAGGACGTTACGCG
273725	AAGCTTAGCAGGCTCGGTTTGTTTAGGCACAATTGCCCCAGCCTTA		900613	AAGCTTTTCCGTTCTCCCACCTTTGCTCTACAACTCTTCTCTTGCCCTTT
273726	AAGCTTAGCAGGCTCTGACTCTGGGGGAGTCCTCTTCTGTGATTCCTATG		900614	AAGCTTTTCCGTTCTTCAACCTTTTCTCTCTAGCTCTTCCTCTTTGCCCC
273728	AAGCTTAGCAGTTGCTACAACATGAAAAAGCTACAAAATGCAACAGAAAA		900615	AAGCTTTTCCTACCCAACCTTCTCATTCTCCTTATTA
273729	AAGCTTAGCAGTTGCTACAACATGAAAAAGCTACAAAATGCAACAGAAAG		900616	AAGCTTTTCCTAGCAATCCCATAGCCACATCGCATAGAATACTTTGAAGA
273730	AAGCTTAGCAGTTTAGAGAGGAAATATGGCTTACATAATTCAAGGGTCAG		900617	AAGCTTTTCCTATAATCTTGAAGGTCGAGCAGATCCTCATAGTCTCAAGT
273731	AAGCTTAGCATAACCACCAATGAAAGATCTACAATATGCACACAACCATT		900618	AAGCTTTTCCTATCCAAAATCATTATACAGGTTGATTTCTAGACCCATTG
273732	AAGCTTAGCATAATCTGAAGCACGAACGTCACCGATCAAAGTTATAACTC		900619	AAGCTTTTCCTATGATAGGGGATTTTGTCATCTTTCCAAGTAAACAAGAT
273733	AAGCTTAGCATATGTCATCAGAATTGGGTCAAAAGTCACCCACTTCCTCT		900620	AAGCTTTTCCTCCAAATCAGGTAGATAAACCGGGATTTTGATGATTTCAA
273734	AAGCTTAGCATATGTCATCGGAATCGGGTCAAAAGTTACCCTCTTCCAAT		900621	AAGCTTTTCCTCCTTGCCAAGAAATTCCAATGCTCCCTCAGGGTTAGGGT
273735	AAGCTTAGCATCAATAAAACCAGAGTCACCACCGTGATTTTATTGTTTCC		900622	AAGCTTTTCCTCCTTTCCACGAAATTCCAATCCTCCTTTAGGGTTAGGGT
273736	AAGCTTAGCATCATCTCCTTGAATTGAGCATTATGAGTCTGGAGATCTTT		900623	AAGCTTTTCCTCTCTAGCCACAACCAAGTTATCTTTGTTGAGTTTTCACT
273737	AAGCTTAGCATCATCTCCTTGAATTGAGCATTCTGAGCATGGAGATCTTT		900624	AAGCTTTTCCTCTCTTCAACCCTTGTTCTCTTGCTCTTTGCCCTTTTCCA
273738	AAGCTTAGCATCATCTCCTTGAATTGAGCATTCTGAGTCTGGAGACCTTT		900625	AAGCTTTTCCTCTGACATCTTCTCTCCCAAGGCACTAGATGAATTGGCAA
273739	AAGCTTAGCATCATCTCCTTGAATTGAGCATTCTGAGTGTGGAGATCTTT		900627	AAGCTTTTCCTCTTCTCTTGCTCTGTCTCTTTGCCTTTTTCCACTTTCAG
273741	AAGCTTAGCATCATCTCCTTGAATTGAGCGTTCTGAATCTGGAGATCTTT		900628	AAGCTTTTCCTGAGCTAGGGTTATATCCAGTTTTACCTGTAATAGCCCTC
273744	AAGCTTAGCATCCAACATCTTCATTA		900629	AAGCTTTTCCTGATTCCTTATCCTTCATATAATCCTTATGTAACCTACAA
273745	AAGCTTAGCATCCAATTCCATGAAAACGTTCAGCTCGACCAGAAATCCCA		900631	AAGCTTTTCCTTATATCCTTGTCTTTGTTTGATTA
273746	AAGCTTAGCATCCATTTGCACCAGGTTTTGGGCCTCACATGCGCCTGTAC		900633	AAGCTTTTCCTTCCTTCAACCCTCGTTCTCTGGCTCTTTGCCCTTTTCCA
273747	AAGCTTAGCATCCCATGCCATGAAATTATTCAGTCCGACCAAGAATCTCA		900635	AAGCTTTTCCTTCCTTCAACCCTTGTTCTCTTGCTCTTTTCCCTTTTTCC
273748	AAGCTTAGCATGAACTTCGAACATTGATTTGTACAAACATCATACCATGA		900637	AAGCTTTTCCTTGCAGCAACTGGGATAGATTTTA
273749	AAGCTTAGCATGAACTTGAAACTTGTGATTTATGCAAGCATCATACCATG		900638	AAGCTTTTCCTTGGACTTTGCCACGTATTGTTGTAATAACGAGTCTCTGG
273750	AAGCTTAGCATGACAAAAGAATTGTGAAGAAAGATTTCAATATAGGTGAC		900639	AAGCTTTTCCTTTATCTCCTTCCATTGGTTTGGTAATACCTTTCTTCAAA
273751	AAGCTTAGCATGAGAGATTACACGTGGATTATGGCCATGAGAACTCGCTT		900640	AAGCTTTTCCTTTCTTCAACCTTCGTTCTCTGGCTCTTTGCCCTTTTTCC
273752	AAGCTTAGCATGATAATGAATTTACTGTGTGATATAAATTGCCTCTGATT		900641	AAGCTTTTCCTTTCTTTTTGGTTATGGAGTTTCAGCTCAATGTTGTATGT
273753	AAGCTTAGCATGGAGAGACCTTTCTAAAGCATGTATTGATTTGATGAAAT		900642	AAGCTTTTCCTTTGTACAAGAGCAAATGGTATTTTCTTGGTATAAAGACC
273754	AAGCTTAGCATGGGAATGATCACGTGCATTATGGCCATGTGAGCTCATTT		900643	AAGCTTTTCCTTTGTACAGGAGGTGATGGTATTTTCTTGGTATGAGGACC
273755	AAGCTTAGCATGGGAGATTACACGTGGATTATGGCCTTGTGAGCTCATTT		900644	AAGCTTTTCCTTTGTCAATTTTGACAAATCTTTCGACTCTTCTATAACTA
273756	AAGCTTAGCATGGGATGTCTCACGTGTATTATGGCCATGGGATGTCATTT		900645	AAGCTTTTCCTTTTGCATGTTGTTTAGGGTCCATATAATTGATGTTTTTG
273757	AAGCTTAGCATGTCTCAAGTTCTACTTCGTTACACCACTCTCAATGCAAG		900646	AAGCTTTTCCTTTTGCATGTTGTTTATGGTCCATATAATTGATGTTTTTG
273758	AAGCTTAGCATGTTACAAAAGGTAATGTTTCCAACTACATGGTCAAACTG		900647	AAGCTTTTCCTTTTGTCTTGGAGGTTGAGGGAGTGGTAGTTCTAGCAGAT
273759	AAGCTTAGCATTAGTTTATAAACAAAAAGAAGTATTGAAAATGATTTTTC		900649	AAGCTTTTCGAAACACTAACTCACCTCCCCAACATGGCACCTGAGGTACA
273760	AAGCTTAGCATTCCAACACCTAAGTTAGTTA		900650	AAGCTTTTCGAAGATGTTCGACGTGAGCATGTTGACCATTTGATTTTATC
273761	AAGCTTAGCATTCTAAAATTCATCGTTTCATTTTGGACAAGAATCCATAA		900651	AAGCTTTTCGAATAGTTGTTTCTTATCATGGTAACAGAATCTCTACAACG
273762	AAGCTTAGCATTCTAAAGGCATGAGGCCTAGTTGCTCTTGAACTCCTCTA		900652	AAGCTTTTCGACAATCATTGTTCCACCTGACTGCTTGATCTTTTCTTAGC
273764	AAGCTTAGCATTGAAACTAGAATCTAACATAACATTACTTGATTTGATAT		900653	AAGCTTTTCGACATCGTCTTCTGTCACTGTTCTCGTCTCCTCGTCATCTT
273765	AAGCTTAGCATTGAATCTAACATGAATTGATTTCTCGATAATTTATTTCT		900654	AAGCTTTTCGAGTACTTGAGGTAGAAAAGGATTA
273766	AAGCTTAGCATTGAATCTAACATGAATTGATTTCTCGATAATTTGTTTCT		900655	AAGCTTTTCGATCAATAGTGCTTACTCGGTTCTCACGGCTTTGTATGAAG
273767	AAGCTTAGCATTGCTCTTTATGAGCCTTCTTCTTTTAGGCCTAATAAACA		900656	AAGCTTTTCGATCGGATCAGAGCAACATTGATGATTTTCGCAACCGTGTA
273768	AAGCTTAGCATTTAGAAACTTCTAGATGCAACACTTA		900657	AAGCTTTTCGATCGTCAACTCCCTCAAATGAGTCTCCTCTAGGTGAGATC
273769	AAGCTTAGCCAAAATCAAAAGGATTA		900658	AAGCTTTTCGATGGACAAAAATAGATCCCAGAAGATCATCACTGGATAAA
273770	AAGCTTAGCCAAAATCAAAGTGATTAGTGAAAATGCAAGTTTATATGCAA		900659	AAGCTTTTCGCAATAAAAATAGAAGAAAATGATTAGGTTTAGACTTTCTC
273771	AAGCTTAGCCAAAATCAAAGTGATTAGTGAAAATGCAAGTTTATGTGCAA		900660	AAGCTTTTCGCACTCACTCACAACCTATTTCCAATTGAATACTTTTAGAA
273772	AAGCTTAGCCAAACCATGATTTTCTTCAAATTAGCCCATGTAACAATTGA		900661	AAGCTTTTCGCGAAGAAGAAGAGTAAAACTACTCATGATCTTGATATCCA
273773	AAGCTTAGCCAAGAGAACTCAGAACCTCACACCATAGAATTCCTTGAATA		900662	AAGCTTTTCGCTGGACGCTCGCCTAGCGAGTCCTTCGCCACAACCCTCGC
273775	AAGCTTAGCCAATCCATGATCTTCTTCAGATTA		900663	AAGCTTTTCGGCAGCTTCGGGATAAACAACACTTGTCTAAGCAGGGTGTG
273776	AAGCTTAGCCACCAAGGCCCTCCAAGTTCTATAGCCGAATTGATTA		900664	AAGCTTTTCGGGCCCAACGAGTTATCCAAACCTCAAGAAGGGGCGCCAAC
273777	AAGCTTAGCCACCCCATGATCTTCTTCAAATTAGCCCATGTAACAGATGA		900665	AAGCTTTTCGGGCCTAACGAGATATCCAAACCTCAAGGAGGAGCGCCAAC
273778	AAGCTTAGCCACGCATGGATTCATGATGTATGATGATAGACCTACATAAT		900666	AAGCTTTTCGGGTATCCAAGATAGAAGAGGATTA
273779	AAGCTTAGCCACTCAATGATCTTCTCCAAGATAGCCCATGTAGCAGATGA		900667	AAGCTTTTCGGTAGCTTCAGGGTAAATAACACTTGTCTAAGCATGGTGTG
273780	AAGCTTAGCCACTCCATAATCTTCTCCAAGATAGCCCATGTAGCAGATGA		900668	AAGCTTTTCGGTCTCTATCTGCCCTAAGTCTGCATTTACGATTATAGGTC
273781	AAGCTTAGCCACTCCATGATCTTCTCCAAGATAACCCATGTAGCAGATGA		900669	AAGCTTTTCGGTCTCTATCTGTCCTAAGTCTGCATTTACTATTATAGGTC
273782	AAGCTTAGCCACTCCATGATCTTCTTCAAAATTTCCCATGTATCAGATGA		900670	AAGCTTTTCGTCCCCAGCAGAGTCGCCACTTTTCTGTAGCGGTGTATTCG
273783	AAGCTTAGCCACTCCATGATCTTCTTCAAAGTTTCCCATGCATCAGATGG		900672	AAGCTTTTCGTCGAACGCGGTGCTGCTGGTGTTCATATCGAGGATCAATC
273784	AAGCTTAGCCACTCCATGATCTTCTTCAAAGTTTGCCCATGTAGCAGATG		900673	AAGCTTTTCGTGATCTTTTTCGCCTTTTTCGGATCTTCTACCATCAAGTC
273785	AAGCTTAGCCACTCCATGATCTTCTTCAAATAAGCCCATGCAACAGATGA		900674	AAGCTTTTCGTGGACCTGTACTACGCGACCATCGTTTCTAATTGGCTCAA
273786	AAGCTTAGCCACTCCATGATCTTCTTCAAATTAGCCCATATAGCTGATGA		900676	AAGCTTTTCGTTCTTGATGGACCGAAGAGAACCATGTGCAAGAGTTGAAG
273787	AAGCTTAGCCACTCCATGATCTTCTTCAAATTAGCCCATGCAAAGATGAA		900677	AAGCTTTTCTAAATGCGTTTGACATTGAGGTTGGTGATCCTTTGGAGTGG
273788	AAGCTTAGCCACTCCATGATCTTCTTCAAATTAGCCTATGCAACAGATGA		900678	AAGCTTTTCTAACCAGGTGATAATTGGGGAACGCATCGAGAACAATCTTA
273789	AAGCTTAGCCACTCCATGATCTTCTTCAAATTAGCTCATGCAACAGATGA		900679	AAGCTTTTCTAACGCATTTTGACTGCTTTA
273790	AAGCTTAGCCACTCCATGATCTTCTTCAAATTATCCCATATAACAAATGA		900680	AAGCTTTTCTAAGCATGCTTTTAGTGCAAATTTTTGCAACTGGAATGCAA
273792	AAGCTTAGCCACTCCATGATCTTCTTCAAATTTGCCCTTGTAACAGATGG		900681	AAGCTTTTCTAATAAATGGAGGTTGAATTA
273793	AAGCTTAGCCACTCCATGATCTTCTTCAAGATAGCCCAGACAACAAATGA		900682	AAGCTTTTCTAATAGTGAAAAACTCTTCACAAATTGATTCAACCCTTTAT
273794	AAGCTTAGCCACTCCATGATCTTCTTCAAGATAGCCCCAGTAATAGATGA		900683	AAGCTTTTCTAATAGTGAAAACTTTTTCACAAATTGATTCAGCCCTTTAT
273795	AAGCTTAGCCACTCCATGATCTTCTTCAGAATAACCCATGTAACAGATGA		900684	AAGCTTTTCTAATGAAATCCAAATTTGAGGCCAGGCCTTCGATTATACAG
273796	AAGCTTAGCCACTCCATGATCTTCTTCATATTGCCCATGTAACAGATGAA		900685	AAGCTTTTCTAATGAATATTGAAATTCTTA
273797	AAGCTTAGCCACTCCATGATCTTCTTCATGATAACCCATGTAACAGATAA		900686	AAGCTTTTCTAATTTAGAGGTGAAAGTTGGAGATCATATCATCCCTCATG
273799	AAGCTTAGCCACTCCATGATTTTCTTCAAATTAGCCCATGTAGCAGATGA		900687	AAGCTTTTCTAGACCTCTGCAAACCCTCACCTCCATAGAATTTTCTGAGA
273801	AAGCTTAGCCACTCCGTGATCTTCTTCAAGATAGCCCATGTAACAACTGA		900688	AAGCTTTTCTAGACTTAGGAGCTAGTGTAAGCTCAATGCCTCTAGCAGTT
273802	AAGCTTAGCCACTCGATGATCTTCATCAAGATAGCCCACGTAACAGATGA		900689	AAGCTTTTCTAGACTTAGGAGCTAGTGTGATCTTTTATATTACTCTGACA
273803	AAGCTTAGCCACTCTATGATCTTCTTCAAGATAGCCCATGTAATAGATGA		900690	AAGCTTTTCTAGACTTGGGAGCTAGTGTGAGCCTACAGATCGGAAGAGCA
273804	AAGCTTAGCCACTGGAAGCACAATCAATTGTCCTTTGTTGGGCATGTTA		900691	AAGCTTTTCTAGATTGATTCAAACTCCCACTGCCATAGAATTTCTGAAGA
273805	AAGCTTAGCCAGACCAATCCAAACCCTCATTTCCATAGAATTTCTGAAGA		900693	AAGCTTTTCTATAACTTTTATAAATTTTTGGTATTGGTTTGTTTA
273806	AAGCTTAGCCAGAGCCTTCTTCGGCAACACATTCAAAGAGGAGCCGGTAT		900694	AAGCTTTTCTATACCATGTGTTCTAGGAATACATGTTATAGACAAAGCGT
273807	AAGCTTAGCCAGTTATGGCCTTCAATAGGGCAATATGGTGTAACCTCTCT		900695	AAGCTTTTCTATCATTGTTGGATGCCCCTGCAGGGTACTCTTGATTCTTC
273808	AAGCTTAGCCATAACACCAGCAACTATCGTAGTTACAGTAACACCAAACT		900696	AAGCTTTTCTATTACTTTTATAAATTTTTGATATTGGTTGTTGACTTTAG
273809	AAGCTTAGCCATAACACCAGCAACTATCGTAGTTGCAGTAGCACCAAACT		900697	AAGCTTTTCTATTCCTTTGGCTATGGAGTTTCAGCTCATTATTGTTGTAT
273810	AAGCTTAGCCATAACACTAGCAACTACCGTAGCTATAGTAACACCAAACT		900698	AAGCTTTTCTCACAGGTTCAGATTCTGGCTTCAGCAACCAATTGTGGTAC
273811	AAGCTTAGCCATAACTTTCACCGGTAAAAATAGGTGCTCTATCATACGCC		900699	AAGCTTTTCTCACATGGTGCACTTGTTGTTTGTATAAGGTTGAGTTTTCT
273812	AAGCTTAGCCATGAACTCGCTTTATTACAAGCAAGAATCATTGATACATC		900700	AAGCTTTTCTCACATGGTGGACGTGTTGTTTGTATAAGGTTGTTTTCTCC
273813	AAGCTTAGCCATGATAGTTTCACATTCCACTCAACATTTTGAAACAACCA		900701	AAGCTTTTCTCACATGGTGGACTCGTTGTTTGTATATGGTTGAGTTTTCT
273814	AAGCTTAGCCATGATTAGTTTCACATTCCACTCAGCATTTTGAACCAACA		900702	AAGCTTTTCTCACATGGTGGACTTATTGTTGGTATAAGGTTGAGTTTTCT
273816	AAGCTTAGCCATTCCATGATATTCTTCAAATTAGCCTATGTAACAGATGA		900703	AAGCTTTTCTCACATGGTGGACTTGTTGTTTGTATATGTTGAGTTTTCAC
273817	AAGCTTAGCCATTCCATGATCTCCTTCAAATTTGCCCATGTAGCAGATGA		900704	AAGCTTTTCTCACATGGTTGACGTTGTTGTTTATATAAGGTTGAGTTTTC
273818	AAGCTTAGCCATTCCATGATCTTATTCAAATTTGCCCATGTAGCAGATGA		900705	AAGCTTTTCTCACATGTGGACTTGTGGTTGTATAGGTTGAGTTTTCTCCC
273819	AAGCTTAGCCATTCCATGATCTTCTTCAAACTTGCCCATATAGCAGATGA		900706	AAGCTTTTCTCACGTGGTGGACTTATTGTTTGTATAAGGTTGAGTTTTCT
273821	AAGCTTAGCCATTCCATGATCTTCTTCAAATTTACCCATGTAGCATATGA		900707	AAGCTTTTCTCACGTGGTGGACTTGTTGTTTGTATAGGTTGAGTTTTCTC
273822	AAGCTTAGCCATTCCATGATCTTCTTCAAATTTGTCCATGTAGTAGATGA		900708	AAGCTTTTCTCAGACAATACAAGCACAACAACCTCATCTGGTATGAGGAT
273823	AAGCTTAGCCATTCCATGATCTTCTTCACATTTGCCCATGTAGTAGATGA		900709	AAGCTTTTCTCATATGGTGGACTTGTTGTTTGTATAGGTTGAGTTTTCTC
273825	AAGCTTAGCCATTCCATGTTCTTCTTCAGATTAGCCCATGTAGCAGATGA		900710	AAGCTTTTCTCATCCTCGATTTTGTTAGCCTAATGTTGTTA
273826	AAGCTTAGCCATTCCATTATCTTCTTCAAATTTGCCCATGTAGCAGGTGA		900711	AAGCTTTTCTCCAGTGCCAACTCGTAGGTCAACTTCACCTTTTTCCAAAT
273827	AAGCTTAGCCATTTCATGATCTTATTCAAGATAGCCCATGTAACATATGA		900712	AAGCTTTTCTCCCATGGTGGACTTGTTGTTTGTATAAGGTTGAGTTTTCT
273828	AAGCTTAGCCATTTCATGATCTTCTTCAAATTTTCCCATGTAGCAGATGA		900713	AAGCTTTTCTCCCGGATCCATGGGAGTACTTACTGGAGAGCAACTTTCAT
273830	AAGCTTAGCCATTTGTTGAGTAAGCAAGTCCACTTGTTGAGAAAGTAGCT		900714	AAGCTTTTCTCCTACGACCTTCCCACCACCATTA
273831	AAGCTTAGCCATTTGTTGAGTGAGCAACTCCACTTGTTGAGAGAGTAGCT		900715	AAGCTTTTCTCCTAGCTATGGATTGGATAGGTCGTCCCCGAGTGGAGCGG
273832	AAGCTTAGCCCAAAAGAAATCATAACAAGTCTCAATCTTTTACAAATCTA		900717	AAGCTTTTCTCCTTACCTCTCGCTGAGTAATAAGCTGGCTGGCATTGTAC
273833	AAGCTTAGCCCAATAAATAATATTGCAAACATAATGACAATCCTAATTCG		900718	AAGCTTTTCTCGCAAGGGGTGGTATGAAGACCTAACGCATAATATATTCA
273834	AAGCTTAGCCCATGTTTGGCCTTTCTCGTTTTCTCCCTTGGGGAGTTTTC		900723	AAGCTTTTCTCGTGAGGGTCGGTACAAGACCTCATTCGGAATAGATTTCC
273835	AAGCTTAGCCCGGTGTAAAACCTCTGTTGGTTAGAGAATAACCTTTGTAA		900724	AAGCTTTTCTCTAAAGCAACGAAAGCCCAAACTTCTAACACCACCGATGT
273836	AAGCTTAGCCCTCCATGATCTTCTTCAGATTA		900725	AAGCTTTTCTCTCGGATCCATGGGAGTACTTACTGGAGTAAAACTTTCAT
273837	AAGCTTAGCCCTTCCATGATCTTCTTCAAATTTGCTCATGTAGCAGATGA		900726	AAGCTTTTCTCTTCAAGATCTTACCATCCTTGAGATCACTATTGACATTC
273838	AAGCTTAGCCTAGCTAGTGTAGGTTAGCACTTTTCCTACGTGGCATTATT		900727	AAGCTTTTCTCTTCCCCAACCTTCGCTCTCTTGCTCTTTCTCTTGCTCTG
273839	AAGCTTAGCCTAGCTATGCAAGATGAATTTGAACCAAGCAAATACTAGCT		900728	AAGCTTTTCTCTTCTCCAACCTTCTCCCTCTTGCTCTGTCTCTTTGCCCT
273840	AAGCTTAGCCTTATGCGCTCAAGTTTAGTATTGACCAGGTGGTCGACAAC		900729	AAGCTTTTCTCTTCTCCAACCTTCTTCCTCTTGCTCTGTCCCCTTTGCCC
273841	AAGCTTAGCCTTGATGATCTTTTCAACAACATCCTTCAACTTTGAACGGT		900730	AAGCTTTTCTCTTCTCCAACCTTCTTCCTCTTGCTCTGTCTCTTTGCCAT
273842	AAGCTTAGCCTTGCTTGAGCCTAATTGATTGTGTATAGTGTGTGCTAATT		900731	AAGCTTTTCTCTTCTCCAACCTTTGCTCTCTGGTTCTTCCTCTTTGCCCT
273843	AAGCTTAGCCTTGCTTGGGCCTAATTGATTGTGTATAGTGTGTGCTAATT		900732	AAGCTTTTCTCTTCTCCAACTTTCTTCCTCTTGCTCTGCCTCTTTGCCCT
273844	AAGCTTAGCCTTTGGCCCATACTTTGTCTCCATAGTAGACCTATCTTTTC		900733	AAGCTTTTCTCTTCTCCAATCTCCTTCCTCTTGCTCTGCCTCTTTGCCCT
273845	AAGCTTAGCCTTTTCATCAGACCCGACTTA		900734	AAGCTTTTCTCTTGAATGGTAAGATTTTCATCCAATACCCTCTTGTATGC
273846	AAGCTTAGCCTTTTGTAATTAGATGAAACTATAGTTTTTGCTGATATGAC		900735	AAGCTTTTCTCTTTTCCAATCTTCTTCCTCTTGCTCTGCCTCTTTGCCCT
273847	AAGCTTAGCGAAAATCCTTTGGTGTTCCCTTTAGTCTCTAGGTTAGCCTC		900736	AAGCTTTTCTGAAGAAGATTGAAGCATGGAATCACAACATTCGAGCAAAA
273848	AAGCTTAGCGAAATTCTTTGAGAGCAAAGATGATTTTCTTGAGCGTGAAA		900737	AAGCTTTTCTGAAGGTTTCAACCTTCATTGCTTGGGGTTAGCATTTCTAA
273849	AAGCTTAGCGAAGCTACGCTACAGGCTCGCCTAGCGAAGGTGCTAGCGAA		900738	AAGCTTTTCTGAATGTAGATTTATAAATCCGTTCGATGTGTGGTACGCGT
273850	AAGCTTAGCGAAGCTGCGGGTTCTGGATTTCCCATTGATAACAGTACGAT		900739	AAGCTTTTCTGACGTCGTTATCTGCGGCGAAAGAACTGAGAGCCTGATCA
273851	AAGCTTAGCGAAGCTGCGGGTTTTGGATTTCCCATTGATAACAGTACGAT		900741	AAGCTTTTCTGACGTGGTCATTTGTGGTGAGAGGACTGAGAGTTTGATCA
273853	AAGCTTAGCGAAGGTTCGCTGCAGGCTCGCCTAGCGAAGGTGCTAGCGAG		900742	AAGCTTTTCTGAGAAAAAGGGACATGGAATACTATTCATTTTCTTGGAAG
273854	AAGCTTAGCGAATGCTCATGGAAATATAAGTCTTAGAAACATCATAAAAA		900744	AAGCTTTTCTGAGGCAGGACAAGCATAACATGGACATGGCTCCGAGCAGA
273855	AAGCTTAGCGACTCGATGATCTTCTTCAAATTTGCCCATGTAGCAGATAA		900746	AAGCTTTTCTGAGGCAGTACAAGCATAATATGGACATGGCTTGCAGAGGT
273856	AAGCTTAGCGAGAGCATCCGCCATCTGATTCTCATCTTGAGGAATATGAT		900747	AAGCTTTTCTGAGGCAGTACAAGCATAATATGGACATGGCTTGCAGAGTT
273857	AAGCTTAGCGAGCTTCGCTGCGTGCTCGCCTAGCGAAGCGGCTAGCGAGC		900748	AAGCTTTTCTGATGGTGGAAAGTTGAGTTGAAGTTGTTCCAAAAACTTGC
273858	AAGCTTAGCGAGTCTCTCGGTCATTTA		900749	AAGCTTTTCTGATGTGGTCATATGTGGAGAGAGGACTGAGAGTTTGATCA
273859	AAGCTTAGCGATTTCATGATCTTCTTCAAAATTTGCCCATGTGTCAGAGG		900750	AAGCTTTTCTGGAGATATCCATTTTGACAAAGTGAGAAAATTTGCAATTT
273860	AAGCTTAGCGCATCTAGGGCATAATGCGATTTTGCGGCTTTTTA		900751	AAGCTTTTCTGGCGTTTGAGGAAGTACAAACTCCACTTGAATCCGAAAAA
273862	AAGCTTAGCGCGCATTGAAAGATTTTGAACTCTGTTGACTTGGACAAGTC		900752	AAGCTTTTCTGGTAAGGTAGAATCCTCCATAAATTCAACTGAAACTTGTT
273863	AAGCTTAGCGTAGCTTCGCCACGTGCTCGCCTAGCGAAGGTGCTAGCGAG		900753	AAGCTTTTCTGGTCCCCGGTGAAAATAAATGAGAATTGGGTCCTCTGACA
273864	AAGCTTAGCGTCAATAAAACCAGAGTCGCCACCGCGCTTTTATTATTTCC		900754	AAGCTTTTCTTACAACCTATTACTGATAAAATTATAAACAAACTGGCTTC
273865	AAGCTTAGCGTGGTCTCACGTTCCTCACATGTTGGTTTGGCATGATTGTT		900755	AAGCTTTTCTTACATGGTGGACTTGTTGTTTCATAAGGTTGAGTTTTCTC
273867	AAGCTTAGCGTTGGTCAAGGGCATGGATCACGACGTTCACGACTCAAGAC		900757	AAGCTTTTCTTATCCGATGTGGCCGTTACTTTTGGTTGTCATTCTCTAGT
273868	AAGCTTAGCTAAACCGAAATCACCAACAACTGCTTCAAAGTCTTCATCTA		900758	AAGCTTTTCTTCAGACATCTTTTCACCTAAGGAAAATGATGTGTGGCAAT
273869	AAGCTTAGCTAACACGGCTGCAGAAATTCTATGGATGCACTCCTAACCCA		900759	AAGCTTTTCTTCATAACCTAATGTTTGCCTTAGTTCGCTTGTGGTTCTTT
273870	AAGCTTAGCTAAGGATACAACTTTCGTAATTGAGATTGGGCTTTGGGGCA		900760	AAGCTTTTCTTCATAACCTAATGTTTGGCTCAGCGCTCTTGTGGTTCTTT
273871	AAGCTTAGCTAATAGCTAATGTCATGATTCTCAGAAGTACGTGGAGTCAA		900761	AAGCTTTTCTTCATAACCTAATGTTTGGCTCAGTTCTCTTCTGGTTCTTT
273872	AAGCTTAGCTAATAGCTAATGTCATGATTCTTCGAAGTAGGTGGAGTCAA		900762	AAGCTTTTCTTCATAACCTAATGTTTGGCTCAGTTCTCTTGTGGTTCTTA
273873	AAGCTTAGCTAATATGATATTCATGATCTACTGGTTGAGACCTTTCGATT		900763	AAGCTTTTCTTCATCAGGATTGGTCAATGGTATCAACCGAGGTTGAGTAG
273874	AAGCTTAGCTACTAATAATTCAGATTACAATACCATAATTGATGGGTGAA		900764	AAGCTTTTCTTCCGACCCAACAGGCGCCGGTGTCACATCAGGAGTACCAT
273875	AAGCTTAGCTACTCATAATTTAGATGACGATACTATAATTGATAGATGAA		900765	AAGCTTTTCTTCCGACCCAACAGGCGCCGGTGTCACCACGGGAGTACCAT
273876	AAGCTTAGCTACTCATAGTCAAAATTACAATACCAATTGAATAAAGAAGA		900766	AAGCTTTTCTTCCGACCCAACAGGCGCCGGTGTCACTACGGAAGTACCAT
273877	AAGCTTAGCTACTCCATGATCTTCTCCAAGATAGCCCATGTAGCAGATGA		900767	AAGCTTTTCTTCCGACCCAACAGGCGTCGGTGTCACCACTGGAGTACCTT
273878	AAGCTTAGCTACTCCATGATCTTCTTCAAAATTTCCCATGTATCAGATGA		900768	AAGCTTTTCTTCCTCATTCTTCTCTCCACTAGCTTGTTTCCTCTTCTTTT
273879	AAGCTTAGCTACTCCTAATGCATTTA		900769	AAGCTTTTCTTCCTCTATAATTTTATAGGTTCCAGAACTTCAGAACTATG
273880	AAGCTTAGCTAGATCTGAGTGTCGGAAATAGAAGCACCAACAAGAACATG		900770	AAGCTTTTCTTCCTTCTATCTTTATTGAATTCCATTCATCATCCATAAAT
273881	AAGCTTAGCTAGGCATAGATCCATGATGTACACTGAAAGATCTTCATGTT		900771	AAGCTTTTCTTCTACAACTTTGGACCGAAGATGCTTATGAGGAGACCTCT
273882	AAGCTTAGCTAGGCGAGTGGCGTAGCGAAGGGTTCGCTAGGCGAAGGAGT		900772	AAGCTTTTCTTCTCAAAGGATGCGTGTATACGTTTATTGGCTCTGGACTT
273883	AAGCTTAGCTAGTCATAGTCAAAATTACAATACCAATTGAATAAAGAAGA		900773	AAGCTTTTCTTCTGACATCTTCTTACCCAGGGCTCCTGAGGCATTAGCAA
273884	AAGCTTAGCTAGTCGAGGCCCCTTA		900774	AAGCTTTTCTTGACAGACTAAATTCCATAAGGTATATGATAATGTTTAGT
273885	AAGCTTAGCTAGTTGGGTCGACCTTTGCAAGGGATGCTTTA		900775	AAGCTTTTCTTGATTTCCCATAATTA
273886	AAGCTTAGCTATCAAATGGAGTTTGCTTCTCACGCGGGAGCTGAACATTG		900776	AAGCTTTTCTTGCAGGCAACTGACAGGACTTTGCAGAACTACAACATTAT
273887	AAGCTTAGCTATCAAATGGAGTTTGCTTCTCACGCGGGAGCTGAACGTTG		900777	AAGCTTTTCTTGGACACTTCTCTTTATGTTGGCAAGTGCTTTAGTGTCTT
273889	AAGCTTAGCTATGCATGAATCTTTGATCTGTGTTGAAGGATCTACACAAT		900778	AAGCTTTTCTTGTATACATACTAACTTGTGATTCCATTTA
273890	AAGCTTAGCTATGCATGGATTCGTGATCTCCTTTGAATGTAAAACATGTT		900779	AAGCTTTTCTTGTTTCTACTCGATGAATTACCTTCACATGCATGAGGTTT
273892	AAGCTTAGCTATGCATGGATTTGTGATCTCCTTTGAATGTACAACATGTT		900780	AAGCTTTTCTTTACAACTATATAAACGAAGAAGTTTATGTCTCTTA
273893	AAGCTTAGCTCAAAAATCACCAATTGCACATTTTGCTGATTTGGAAAATA		900782	AAGCTTTTCTTTAGACAAATTGCGCATTCAAATAGTATCTTTTTAGGAGC
273894	AAGCTTAGCTCAAAACCATCAAATCCAGCTCAGATTGAAATTCACCATGA		900783	AAGCTTTTCTTTATGCACTTCTTTTTCTTTTCCGCTGAGAGAGCCAATGG
273895	AAGCTTAGCTCAAAGAACTTCTTTGTCTCAATCTCAACCTTTTTGCTAAC		900784	AAGCTTTTCTTTATGCACTTCTTTTTCTTTTCTGCTGAGAGAGCCAATGG
273896	AAGCTTAGCTCAAAGCATCTGATATTCAATTATGGACCTCAAACAATCAT		900785	AAGCTTTTCTTTATTTCCAACAAAAAGAAGAAAAAGAACATAAGTCGTTC
273897	AAGCTTAGCTCAAATGGTGATACAACTTTA		900786	AAGCTTTTCTTTCTAAAGAAGAAAAGATGGCTAGTCAGAGTTGGCAGAGC
273898	AAGCTTAGCTCACCAGGTGCAGATGTGAAGGAACAATTACTAGATGAATT		900787	AAGCTTTTCTTTCTCTGAAACTGTTATATGATTTAGTATTTGATCGTAAT
273899	AAGCTTAGCTCACGTACGTTCCAAATCCAGCATTA		900788	AAGCTTTTCTTTGCTATATGGGTGATTGCCCATTTATACCCTTTCTTGAA
273900	AAGCTTAGCTCAGAGACTTAGGGTTTCAGTGAAAAACCCTAAGTACCAAT		900789	AAGCTTTTCTTTTCAATTTCTATATTTCTTATATACCTATCATATGTGAT
273901	AAGCTTAGCTCCGGCGTCTCTGTGTTTCTTAGGGTTTATCCTACGTGTCT		900790	AAGCTTTTCTTTTCGCATGTTGTTTATGGCCCATATAATTGATGTTTCTT
273902	AAGCTTAGCTCCTCATACCGGGTCCTTACCCATTCCGCCTCTTGCAATCT		900791	AAGCTTTTCTTTTGAACTGGTACTTCCTTTTTCCTGATTCTATTCGCTTT
273903	AAGCTTAGCTCTCAAACATCCTCCATCTTTTAGAATCTCAAGAGCATATT		900793	AAGCTTTTGAAAACATATTTGACTTTGATTTTGAAACATCAAAGGGACCG
273905	AAGCTTAGCTCTGTGCGGCCAGAACTAACTCCATCATGGCAGTCAGCCTA		900794	AAGCTTTTGAAAACTTGAAATTTTGAGATTTTACAAGATTGATTCGAATC
273906	AAGCTTAGCTGACCAGTCATTCCTAGAGGTTGCAATTATTTTCTCTAAAA		900795	AAGCTTTTGAAAAGAAGGTCATACCCCGCATGTTCAGAGAAGGTGACCTT
273907	AAGCTTAGCTGATGTCCTATTTTGGGATGCCTTTCAGAAGCTACAACTGA		900796	AAGCTTTTGAAAAGGGGGAGAGATTTTTGAAATTA
273908	AAGCTTAGCTGCAAATTAGAGGTTTATGTCTATCAAATAATGAAGGTTTG		900797	AAGCTTTTGAAAAGTGGTATGGTGTCCTTTGAGGACAGAGCGCCAAATGT
273909	AAGCTTAGCTGGAAAAGAAAATAAAAATAAAAATAAAAACTGCAATTA		900798	AAGCTTTTGAAAATATCAAAGAATATCTGCTTCAACCTCCGATTTTGTCT
273910	AAGCTTAGCTGGAACTTACTTTGATTTGAAAATAATATATCTTATAATTT		900799	AAGCTTTTGAAAATATTCCCAAGATCTAAGACCTCCTGAAGTGCTCTAAC
273911	AAGCTTAGCTGGTTATTATTGTTGTTGTTGTAGTTGGTTCTTTGTTGCGG		900800	AAGCTTTTGAAAATCCACGTAGAGAAGCCGTAGACGCTTTTA
273912	AAGCTTAGCTGTTATAGACAAAATATTCACCTTTGAATTGTCAAAATAAG		900801	AAGCTTTTGAAAATCTACATAGACAAGTCGTAGACGCTTTTA
273914	AAGCTTAGCTTATCATGTATCTTCAATTTTTCCTTATCTTACGAAAATCA		900802	AAGCTTTTGAAAATCTTCATAGAGAAGCCTTA
273915	AAGCTTAGCTTCACCCTAATTACCTATGGACATATAAATTAGGGTAGAAT		900803	AAGCTTTTGAAAATTGCGTGTTAGGTTAGAGTTATGATTAGGAACATATC
273916	AAGCTTAGCTTCACTAAACAACATACATATACATCTTTTTCTGTCCATTG		900804	AAGCTTTTGAAACACGGGAACGACTTGACGTTTGATCAAGTGACAGAAGT
273917	AAGCTTAGCTTCCAGTGCACTAACTGGTCTTGGTTCCCATTACTTGTCAA		900805	AAGCTTTTGAAACCTACAATTCTGGCCGGAATCTTCATGCTCACCGGAGA
273918	AAGCTTAGCTTCGGACTTCTCTGATGGTTTTTGGTGGTTTTAGGTTTTCT		900806	AAGCTTTTGAAACCTGCAAATGTCACCGGAATCTTCATGCATTTA
273919	AAGCTTAGCTTCGTGGGATTACCGACGACTATGATAAGTAAGTGTAACTA		900807	AAGCTTTTGAAACCTGCAAATGTCACCGGAATCTTCATGCTCACTAGAGA
273920	AAGCTTAGCTTCGTTGTCTAGTTTTGCTAAGGTTTAGTCCTTGCTGGCTG		900808	AAGCTTTTGAAACCTGCAAATGTCACCGGAATCTTCATGCTTACCGGAGA
273921	AAGCTTAGCTTCTGCATTACATGAAATATCTGCGGAATCTAGAGAAGCTA		900809	AAGCTTTTGAAACTGCTTTTATTGATGCTATTACTAAGTTGGGAAAGGTT
273922	AAGCTTAGCTTGAGTCAGCTGAAGGTAGTTGGATTTATAGCCCATAGACA		900812	AAGCTTTTGAAAGCATAGAGGGGAACTTCCTCTCTGTGGACAGTCTTGCC
273923	AAGCTTAGCTTGAGTCATCTGAAGGTGTTTGGATCTATATCCCATAGACA		900813	AAGCTTTTGAAATAAACCCTATTTCAATTAGGTCTTTTA
273924	AAGCTTAGCTTGATGATGTAAAATTGAGTTGAAGTTGGTCCAAAACCTTT		900817	AAGCTTTTGAAATATGGAGAAGTTTTGAAAATTGAAGAAGTGGGAGGGAG
273925	AAGCTTAGCTTGATTATGTTCTAATTGAGTTCATCATAGAAATCACAACA		900818	AAGCTTTTGAAATGTTCACTTCTCTCTCAAATCAAATTCGTACACAATTT
273926	AAGCTTAGCTTGCAAAGGATAGTGGGGCGTGAGAGCAGTCTTCAAATATG		900819	AAGCTTTTGAAATTCAAATGACCAAATATATTGTGCCACAACTCACTCTT
273927	AAGCTTAGCTTGCACAATTGAGCAAAATGATGTCAATTTGAGATGCCTTG		900820	AAGCTTTTGAACATGCAAAGCTGTAAGAACTATACATCGATTTA
273929	AAGCTTAGCTTGCACAATTGATCCAAATGATGTCAATTTGAGATGCCTTG		900821	AAGCTTTTGAACCACATGATCCATCCAATTTGTTTTA
273930	AAGCTTAGCTTGGTGGAGGCTAGGTTA		900822	AAGCTTTTGAACCAGAGTCAAAGTTGTCAGTCAATAATTCATCTTCGGCG
273932	AAGCTTAGCTTGTGTTGCAGTTGTTACATAGCATTGCAGTGTTGGCTTA		900823	AAGCTTTTGAACCTCATAATTCAATGGATAGCCGTTTTCAATTTCGTGTT
273933	AAGCTTAGCTTGTTGCTTGTCCTCAAGCAACTTTA		900825	AAGCTTTTGAACCTCATACTTCAATGGATAGCACTTTTCAATATCGTGTT
273934	AAGCTTAGCTTGTTGCTTGTCCTCAAGCAATATTCAAGACTAAAGAAGAT		900826	AAGCTTTTGAACCTCATACTTCAATGGATAGCCGTTTTCAATATCATGTC
273935	AAGCTTAGCTTTATGCACATCTTATAACTCACACAATCATGCCGAGTGAT		900827	AAGCTTTTGAACCTCATACTTCAATGGATAGTGTAACACCCTTCTAAATA
273936	AAGCTTAGCTTTATTCAGTATAATGGTAGTCTTTA		900828	AAGCTTTTGAACCTCATATTTCAATGGATAGCAATTTTCAATATCATGCT
273937	AAGCTTAGCTTTGGCATCCACCTCCCTATGATATTCAGCACAAACTTGAT		900829	AAGCTTTTGAACCTCATATTTCAATGGATAGTAATTTTCAATATCATGTC
273938	AAGCTTAGCTTTGGCATCCACCTCCCTATGATATTCAGCACACACCTGAT		900830	AAGCTTTTGAACGCTTCAAATCGCACCTCAAACGGAGTCACGAAGCACAA
273939	AAGCTTAGCTTTGGCGTCCACCTCCCTATGATATTCATCACAAACTTGAT		900831	AAGCTTTTGAACGGGCTGAACTTTTGAACCTACACGGAGACTTGATTGCA
273940	AAGCTTAGCTTTTGACCATTGGATTCAAGTAATCAATAGCTCACAATCAA		900832	AAGCTTTTGAACTGTTCCAAGTGCCGTCATCCATCATTATGAAAAGATAA
273944	AAGCTTAGGAAAAATCTTACCCACTCGTGCATTTTATGAGTTTCTTTTAG		900834	AAGCTTTTGAACTTCATACTTCAATGGATATCAGTTTTCTATATCACGAC
273945	AAGCTTAGGAAAACAGAGCGCCTCGGTGGATTA		900835	AAGCTTTTGAACTTCATATTTCAATGCATAGCAGTTCTCTATATCATGAC
273946	AAGCTTAGGAAAACTCCTCATTCTCTTGCATGTCTCTCTTGTGAAACTCA		900836	AAGCTTTTGAACTTCATATTTCAATGGATAACAACTCTCTATATCATGAC
273947	AAGCTTAGGAAAATCCATATTGATACGTATGTGTATGAAAGAAGCACTTT		900837	AAGCTTTTGAACTTCATATTTCAATGGATAATAGTTCTCTATATCATGAC
273948	AAGCTTAGGAAACCCTAAGAGGTGGCCACTGCTCCCCCTTGATTGAGGGA		900838	AAGCTTTTGAACTTCATATTTCAATGGATATCAGTTTTCTATGTCATAGC
273949	AAGCTTAGGAAAGATATAAAGAACTACTAAGAGCTTGTCCACACCATGGC		900839	AAGCTTTTGAACTTGTGACTGCTCAAGCTAAAAACAAGAAATGTTAGTGA
273950	AAGCTTAGGAAAGGGTCCTCTTCTTCTGAGCAAGAGAGCATGTATATATA		900840	AAGCTTTTGAAGAAATCAAGACATACATGCCGAATCCTCCTATACTTTTA
273951	AAGCTTAGGAAATACGATAATCGATATCCATATTGAATATTATTCATAAC		900841	AAGCTTTTGAAGAATGTTGGACAACTCCAAAACTATTCTTCAGCAGCATG
273952	AAGCTTAGGAAATCTGAATTCAAAGAAACGGGTACAAAGAATTCCTGCAA		900842	AAGCTTTTGAAGAGATTTAGGCTAATAAATTGTAAGTCTGCAATCACACA
273953	AAGCTTAGGAAATGAATGGAACATGATCCTCTATTTATAGGGACGATGAT		900843	AAGCTTTTGAAGAGTGTTGGACAACTCCAGAAGTATGCTTCAGCAGCATG
273954	AAGCTTAGGAAATGAGCGTGAAATTTA		900846	AAGCTTTTGAAGCCAAACCAAGGACAATTGGAAGCAAGATCAAGCAAGGT
273955	AAGCTTAGGAAATTTCCTATTTTGAGACACATTTGAGAGACTTTGGCTAG		900847	AAGCTTTTGAAGCCAAGCCAAGCACAATTGGGATCAATATCAAGCAAGTT
273956	AAGCTTAGGAACACCATTAGTAACCACTTCTAAAGAATCTTAGCACAAAC		900848	AAGCTTTTGAAGCCAAGCCAAGGCCGACTGGAAGCAAGATCAAGCAAGTT
273957	AAGCTTAGGAACCCGTGCTATTGTATTTATTTTGCTTGCCATGAGTTA		900849	AAGCTTTTGAAGCCACATTTGTACTCCTCATCTATGGGCTAGTGTTATTT
273958	AAGCTTAGGAACGGGAAATAAAGGAAGCTAAAGAGAAGGCCAGAATTGAA		900850	AAGCTTTTGAAGCCAGATTTGTACTTCTCATCTATGGGCTAGTGTTATTC
273959	AAGCTTAGGAACTCCATGATCTTCTTCAAAATTTCCCATGTATCAGATGG		900851	AAGCTTTTGAAGCCATATTTGTACGCCTCATATATGGGCTAGTGTTATTT
273960	AAGCTTAGGAACTCCATGATCTTCTTCACAATTTCCCATGTATCAGATGA		900852	AAGCTTTTGAAGCCATATTTGTACTTCTCATTTATGGGCTAGTGTTATTT
273961	AAGCTTAGGAACTGTTGTGGATATTTTGATGGATGGTCTTCACGAACCAA		900853	AAGCTTTTGAAGCCATATTTGTATTCCTCATTTATGGGCTAGTGTTATTT
273962	AAGCTTAGGAACTTGCCCGCCCTTACCCCAAAAGTTCATTTCTTCGGGTT		900854	AAGCTTTTGAAGCCATATTTTTACCCCTCATCTATGGGCTAGTGTTATTT
273963	AAGCTTAGGAACTTTAGATCTGAAGATTCAACCAAATTCAATTGAATTTC		900855	AAGCTTTTGAAGCCATCACTCTCTTTCTACCTATATCTAGCTCTATGTTG
273964	AAGCTTAGGAAGAAGGAACTTGTGCCCGGACAATTGGTCCTTTTGTTCAA		900856	AAGCTTTTGAAGGCTCCAAAAAGATTGTCATCGGCGAAGTGGATCTCCCC
273965	AAGCTTAGGAAGAAGGAATTTATGCCTGGAAAGTTGGTCCTTTTGTTCAA		900857	AAGCTTTTGAAGGGAGGGAGAGATTTTGAAATTTA
273966	AAGCTTAGGAAGAAGGAATTTGTGCCGAGACAGTTGGTCCTTTTGTTCAA		900858	AAGCTTTTGAAGGTGACAAACACTGGAAGGTTCATTTTGAACATAAAAGA
273967	AAGCTTAGGAAGAATCAGAAGGATCTGATGAAGACTCAGAAGATGATGAT		900859	AAGCTTTTGAAGGTGACAAACACTGGAGGGTTCATTTTGAACATAAAAGA
273969	AAGCTTAGGAAGGCTGGCCATAACAGATGGCTCGGTCGGAGACCGGTTGT		900860	AAGCTTTTGAAGGTTCACGCAAGACGGTGATTGGTGAAGTGGACCTTCCA
273970	AAGCTTAGGAAGGTGAATGGAAGAGTTCTTGTAGCTCAAAGCAGCTCCAA		900861	AAGCTTTTGAAGTATTCAATCTACAACCCAGTAGACCCTTCTATCTCAAG
273971	AAGCTTAGGAAGGTGAATGGAAGAGTTCTTGTAGCTCAAAGCAGCTCCAG		900862	AAGCTTTTGAAGTCAAGCCAAGCACAATTGGGATCAATATCAGGCAAGTT
273972	AAGCTTAGGAAGGTGATTGAAAGAGGTTTTGTAGCTCGCTTATGCTCCAA		900863	AAGCTTTTGAAGTCAAGCCAAGGCCAATTGGAAGAAAGATCAAGCAAGAT
273976	AAGCTTAGGAATATTGGAAAATATGTTGGAAAATGTATCACTAACAAATA		900864	AAGCTTTTGAAGTTATCTTTGTGTTGCTCATTTATGGATTAGCTTTGTTC
273977	AAGCTTAGGAATGTTACTACAAAAGAAAAATAGAGAGTAAAGTTAGAGTC		900865	AAGCTTTTGAAGTTATTTCCTCCTCTAGTTTTGAAATTTTTCTTTTCAAA
273978	AAGCTTAGGAATTAGAAACTGAAGATCAACCAAGGAAGTTA		900866	AAGCTTTTGAAGTTGTATTATGAAGCTGAATATTCTAAAGATCTCAAGCC
273979	AAGCTTAGGAATTAGTATTGAAAATCAACTGATGTTGTTCAAAATCAAAC		900867	AAGCTTTTGAAGTTGTGTTATGGAGCTGAAGATTCTGAAGATCTCAAGAC
273980	AAGCTTAGGAATTCTATCAAATAAAAAGTCAAAAAGATTGTGATTCGCGA		900869	AAGCTTTTGAAGTTTCATTACTTAGCTGAAGTTTCTGAATATCTCAATCC
273981	AAGCTTAGGAATTGGCACAAGACTCTGGACCAGATTTTATGGGCATGTCG		900870	AAGCTTTTGAATATACCCTAGCCCCTCAAGAAATTTA
273982	AAGCTTAGGAATTGGCATAAAACTCTGGACCAGACTTTGTGGGCATGTAA		900871	AAGCTTTTGAATCAGGATAAGAAACAAATTA
273983	AAGCTTAGGAATTTTTCGAGCTCTAATGAATGTTTTGATTTATTTTCTAC		900872	AAGCTTTTGAATCCAGCTTTATGTTTCTTTATTTGATACCTCTTCAACTT
273984	AAGCTTAGGACAATGTTGGAGCACATGTATAGCTTA		900873	AAGCTTTTGAATGACATGTCCTCATGTGAAGTGATTTTGGCTGAGGGACC
273985	AAGCTTAGGACACACATTGGCAAGATTTA		900874	AAGCTTTTGAATGAGTCACATGCAGTTTAGGTTTGAAGGTAGCACCTACA
273986	AAGCTTAGGACATCTGAATTCAAAGAAGTTGGTACATGGAATTCCTGCAA		900875	AAGCTTTTGAATGAGTTATATTTACAAATGAAAAGTATTTACAAAAATAT
273987	AAGCTTAGGACATTTGAATTCAAAGAAGGTGGTACACAGATTCCCTGCAA		900876	AAGCTTTTGAATGATGGACAAAATTGGGGGTACGACAAATTTCATCAAGT
273988	AAGCTTAGGACATTTGAGTTCTAAGAAGCTGGTATATTACATTCCTAAGA		900877	AAGCTTTTGAATGGGCCCGGGCAACATAAAACCCTAATTCTATTTTCCTT
273989	AAGCTTAGGACCATAAAGAAGCGCTTA		900878	AAGCTTTTGAATGGGCCTAGGCAGCATAAAACCCTAATTATATTTTCCTT
273990	AAGCTTAGGACCTAAGTAGTATAAAGGTTGATGAACTCATTGGTTCCATA		900879	AAGCTTTTGAATGGGCTTGCGTAGCATAAAACCCTAATTTTATTTTCCTT
273991	AAGCTTAGGACTCTTGGAGTTTCTAATCTCAAAAACAGTGAGATTCAAAG		900880	AAGCTTTTGAATGGGCTTGGACATCATAAAACCCTAAAACTATTTTTCTT
273992	AAGCTTAGGACTGGTTACGAGCCCAAGCCAGTAAGCACCAATGAGAATTG		900881	AAGCTTTTGAATGGGTCTGGGCATCATGAAACCCTAAGTCTATTTTCCTT
273993	AAGCTTAGGAGAAAACTATCCTGGTTCTGATTACTACCCTTCAGACAGAA		900882	AAGCTTTTGAATTACATTACCAAACATGGTCATGGATGTTGGAGTTCAGT
273994	AAGCTTAGGAGAAAATTTTGGAGGCAAAAATTTCTAAATCTAGAAAATGG		900884	AAGCTTTTGAATTTTATTCAACTCTCCAACTTCTCTCACCTTGGGCCCGC
273995	AAGCTTAGGAGAAAATTTTGGAGGCAAAAATTTCTAGATCTAGAAAATGG		900886	AAGCTTTTGACAAAAAGATCCCCGTGGAGTCCAATCAGGGACAATGGATT
273996	AAGCTTAGGAGAACCAAGAAACCCCTGCTGCAACTTGAAGTTTTTCCAGA		900887	AAGCTTTTGACAAAACAATCCCCATGGAGTCCAGTCAAGAACGAACGAAT
273997	AAGCTTAGGAGAACTATAACCTACTAAGATGTCACTTCAGTTAGCCGATA		900888	AAGCTTTTGACAAAACAATCCCCATGGGGTCCAGTCAGGGACGAGTGAAC
273998	AAGCTTAGGAGAATATTGGTATAAAAGATGGATCTGTTTTAGGGAGGAAG		900889	AAGCTTTTGACAAAACAATCCCCGCGGAGTCCAGTCAGGGACGAACGAAT
273999	AAGCTTAGGAGAGATACAAAGACATGATGAGGCTCTGCCCACATCACGGT		900890	AAGCTTTTGACAAAACAATCCCCGTGGAGTCCAATCGGGGACGAGTGAAT
274000	AAGCTTAGGAGAGTGAGAGTTTTGGGGAGAGTGGCGGCTAGGGCTTCTGT		900891	AAGCTTTTGACAAAACAGTCCCCATGGAGTCCGGTCAGGGACGAATGAAT
274001	AAGCTTAGGAGAGTGAGAGTTTTGGGGAGAGTGGCGGCTAGGTCTTCTGT		900892	AAGCTTTTGACAAAACATCCCCGTGGAGTCCAATCAGGGACAAGGGATTG
274002	AAGCTTAGGAGATTTGAGTTATAACCTTCAACCTCAACACAATCAAAATA		900893	AAGCTTTTGACAAAAGATCCCCACGGAGTCCAATCAGGGACGAAAGAATT
274003	AAGCTTAGGAGCATGAACATTTGACCTCCCAGAAGTGGGCACTCTAAAAA		900894	AAGCTTTTGACAAAAGATCCCCGGGGAGTCCAATCAGGGAAGAATGAATG
274004	AAGCTTAGGAGCCTCCTAGGAGCAGGGGAGCATATGATCACTTTGAACTT		900896	AAGCTTTTGACAAAAGATCCCCGTGGAGTCCAGTCAGGGACCGAGGAATG
274005	AAGCTTAGGAGCTCGAATCTGACCTTA		900897	AAGCTTTTGACAAAAGGATCCCCGTGGAGTCCAATCAGGGACGAATGAAT
274006	AAGCTTAGGAGCTCGAATCTGGCCTTA		900898	AAGCTTTTGACAAAATAAATCCCCGTGGGGTCCAGTCAGGGACGAATGAA
274007	AAGCTTAGGAGGAGGTTGGAACGCCATTCCAAGCCTTGTTTATTGCTGAG		900900	AAGCTTTTGACAAAATCAAGAACTACCTCCAGAAACCTTCGATTCTGATA
274008	AAGCTTAGGAGGCGACAATCCATATGGCGCTTGCGTTGTAAGATTGCATG		900901	AAGCTTTTGACAAAATCAAGAAGCATCTCCAAGAACCTCCAATTTTGATG
274009	AAGCTTAGGAGGTAATGTATATGCATTAGTTATTGTTGATGATTTTTCTA		900902	AAGCTTTTGACAAAATCAAGAAGTATCTCCAGGAACCTCAGATCCTGATA
274010	AAGCTTAGGAGGTACTCCTACAAAGTTGATCCGGATAGTATTCCTACGAG		900904	AAGCTTTTGACAAAATCAAGAAGTATCTCCGAGAACCTCCAATTCTGATA
274011	AAGCTTAGGAGGTATTCCTACAAAGTTGATCCGGGAAGTATTCCTACGAG		900905	AAGCTTTTGACAAAATCAAGAAGTATCTCCTAGAACCTCCGATTTTGATG
274012	AAGCTTAGGAGGTATTCCTACAATGTTGATCCGGATAGTATACCTACGAG		900906	AAGCTTTTGACAAAATCAAGAAGTGCCTCCAAGAACCTCCAATTCTGATG
274013	AAGCTTAGGAGGTCCTATGACAAGGGCACGTGCAAGAAAAGTAAATGATG		900907	AAGCTTTTGACAAAATCTCCAAGAACCTCCAATTCTGATGCCACCAGTTG
274014	AAGCTTAGGAGGTCCTATGATAAGGGCACGTGCTAAGAGAGTCAATGATA		900908	AAGCTTTTGACAAACCAATTCACCAACTTCTTTTGAGATTTTTACCCGGA
274015	AAGCTTAGGAGGTCTTATGACAAGGGCACGTGCAAGAAGAGTCAATGATG		900909	AAGCTTTTGACAAAGGAATTTAGGTACTTATCTTATCATAGTTGGGTGGA
274016	AAGCTTAGGAGGTCTTCCAAAACGTGTCTATTGGTCACCGGCTAAGTTTT		900910	AAGCTTTTGACAAAGGATCCCCACGGAGTCCAATCAGGGACCGAGGAATG
274018	AAGCTTAGGAGTCAAGAAACAATAAAAATATTTTTGGTATTTTTGGAATT		900911	AAGCTTTTGACAAAGTCAAGAAGTATCTCCAAGAACCTCCGATTTTGATG
274019	AAGCTTAGGAGTCGATACAATCAAGGCATGGCCATTTGACTTGCCAAAAC		900912	AAGCTTTTGACAACATCAAGGAGTATATGCTTGAACCTCTTATCCTGTCT
274020	AAGCTTAGGAGTGGATATGGACATTGCTAGAGCTTGAATCCAAGAAATCA		900913	AAGCTTTTGACAACATCAAGGAGTATCTGCTTGATCTCCCTATCTTGTCT
274021	AAGCTTAGGAGTGGATCTGGATATTGCTGGAGCTTGAATCCAAGAAATCA		900914	AAGCTTTTGACAACATCAAGGAGTATTTTCTTGAACCTCATATATTGTCT
274022	AAGCTTAGGAGTTCTTGCTACAATTATGGAGTATTTGGTCACTATTGAAG		900915	AAGCTTTTGACAACATCTAGGAGTATCTGCTTGAACCTCTTATCTTGTCT
274024	AAGCTTAGGATAAGACTCCTTCATTCGACTATTCAGTTCCCACGTCATAC		900917	AAGCTTTTGACAAGAAGGTCAAACCCCGTGTATTCAGGGAAGGTGACCTT
274025	AAGCTTAGGATACCGCACCTCATAAGGTCTTGCACCTTAGTCTTCAATGG		900918	AAGCTTTTGACAAGAAGGTCAAACCTCGTGTGTTA
274026	AAGCTTAGGATAGTAAGGTTCAATATGAATCACATTCTTCAACAAATGAT		900919	AAGCTTTTGACAAGAAGGTCAAGCCTCGTATGTTCCGAGAAGGTGACCTT
274028	AAGCTTAGGATCAAGAAAGTTTCCATTTTTGGCAGTTA		900920	AAGCTTTTGACAAGAAGGTCAAGCCTCGTATTTTCCGAGAGGGTGACCTT
274029	AAGCTTAGGATCAATCATGCCAATCATATCAGTTCCCCACATGGAGAAGG		900921	AAGCTTTTGACAAGAAGGTCAAGCCTCGTGTGTTTAGAGAAGGCGACCTT
274030	AAGCTTAGGATCATCCTTTGGATTCTGTTGATTCAAAAGTTTGATCTAGA		900922	AAGCTTTTGACAAGAAGGTCAGACCCCGTGTGTTTA
274031	AAGCTTAGGATCCTTTAGAAGAAGTAGATTTGAGAGACAGGTCGACTAAA		900923	AAGCTTTTGACAAGAAGGTTCGACCTCGTGTATTCAGAGAAGGTGACCTT
274032	AAGCTTAGGATCTCTAAGACATGAACATGTAGCATCTTCTCCAACCGGCA		900924	AAGCTTTTGACAAGACAAATCCCCATGGGAGTCCAGACAGGGACGAATGA
274033	AAGCTTAGGATCTGTCAGACAATGAAATGACGATTTGTTGTGATCATACA		900925	AAGCTTTTGACAAGATAAAAGAATATTTGCAGAAACCTCTAATCCTTATA
274035	AAGCTTAGGATGCTGGAAGACGAGAAGTACACAGCTTCTTGATCTCTCTC		900926	AAGCTTTTGACAAGATAAAAGAGTACTTACAGAAACCTCCAATCCTGATT
274036	AAGCTTAGGATGTCTAATTCAAATGTTATATTGAACAAAATTTCCACATA		900927	AAGCTTTTGACAAGATAAAAGAGTACTTACTGAAACCTCCAATCCTTATA
274037	AAGCTTAGGATGTCTAATTCAAATTTTATGTTGAGAAAAAGTTCAAAATC		900928	AAGCTTTTGACAAGATAAAAGAGTATTTACAGAAACCTCCAATCATGATC
274038	AAGCTTAGGATGTCTAGTAATCACATGTAAAATTTA		900929	AAGCTTTTGACAAGATCAAAGAATATTTACAGAACCCGCCAATCCTGATT
274039	AAGCTTAGGATGTCTAGTAATCACATGTAAAATTTCATGATCATCCAATA		900930	AAGCTTTTGACAAGATCAAAGACTACCTTGTGCATCCTCTGATTTTGTCA
274041	AAGCTTAGGATGTCTAGTAATCTCATGTAAAATTTCATGTTCATCTAATA		900931	AAGCTTTTGACAATAATAAAGAGTATATGCTTA
274042	AAGCTTAGGATGTCTAGTATGTACATGTAAAATTTCATGATCATCCAACA		900932	AAGCTTTTGACAATATCAAAGAATATCTGCCTGAACCTTCGATTCTGTCT
274043	AAGCTTAGGATGTCTAGTTATCACATATCAAATTTCATGTCCATCCAATA		900933	AAGCTTTTGACAATATCAAAGAGTATCTGCTTGAGCCTCCAATTCTGTCT
274044	AAGCTTAGGATGTCTAGTTATCACATGTAAAATTTCATGTCCATCTAATA		900934	AAGCTTTTGACAATATCAAAGAGTATCTGCTTGAGCCTCTGATTCTATCT
274045	AAGCTTAGGATGTCTAGTTATCTCATGTAAAATTTCATGTCCACCTAATA		900935	AAGCTTTTGACAATATCAAAGAGTATCTGCTTGAGTCTCTGATTCTGTCT
274046	AAGCTTAGGATGTCTAGTTATCTCATGTAAAATTTCATGTTCATCTAATA		900936	AAGCTTTTGACAATATCAAGGAATATTTGCTTA
274047	AAGCTTAGGATGTCTAGTTATCTCATGTAACATTTCATGTCCATCTAATA		900937	AAGCTTTTGACAATATCAAGGATTATCTGCTTGAACCTCTGATTTTGTCT
274048	AAGCTTAGGATGTCTAGTTATCTCATGTAGAATTTCATGTCCATCTAATA		900938	AAGCTTTTGACAATGGAAGCTCTTTTCTCATACCTCTTGCTCTCATAGGG
274049	AAGCTTAGGATGTCTAGTTATCTTATGTAAAATTTCATGTCCATCTAATA		900939	AAGCTTTTGACAATTATAGCACTACACGTTGATCTTGTAAACCATTCTTC
274050	AAGCTTAGGATGTGACATCTGGGTTAGCTTGCCCACTTGACAGTCTCCAC		900940	AAGCTTTTGACAATTGTAACATCTCTTGGTACTTTTGTCGAGCGGTTTGC
274051	AAGCTTAGGATGTGACATCTTGGTTTGCTTGCCAACATGACATTCTCCAC		900941	AAGCTTTTGACACCATCAAGGAGTATCTGCTTTA
274052	AAGCTTAGGATGTGACATCTTGGTTTGCTTGCCAACCTGACATTGTCCAC		900942	AAGCTTTTGACACCATCAGTTGGGAGTTTATTCTTTATGTTCTCAAAAGG
274053	AAGCTTAGGATGTGACATCTTGGTTTGCTTGCCAACCTTACATTCTCCAC		900943	AAGCTTTTGACACTATCAAAGACTATTTGCTTGAGCCTATGATTTTGTCT
274054	AAGCTTAGGATGTGACATCTTGGTTTGCTTGCCAGCTGTCGCAACCTGAA		900944	AAGCTTTTGACACTTGCTTATAAGATGGTTTA
274055	AAGCTTAGGATGTGATATCTTGGCTAGCTTGCCTACCTGACATTCTCCAC		900945	AAGCTTTTGACAGTACCAAAGAGTATCTGCTTGAGCCTCTGATTTTGTCT
274056	AAGCTTAGGATTACTCCAGATATGTAACTTTGATTATACCACCATCCTAT		900946	AAGCTTTTGACAGTATCAAAAAGTATTTGCTTGAGCCTCCGATTCTGTCT
274057	AAGCTTAGGATTCAAGCGACTTGCGATCGAAATCAGCCGAGCTGAAATTT		900947	AAGCTTTTGACAGTATCAAAGAATATCTACTTGAGCTTATGATTTTGTCT
274059	AAGCTTAGGATTGAAAGGGCTACCGCTATTGAGGAATCCCAATCTTTA		900948	AAGCTTTTGACAGTATCAAAGAATATCTTCTTGAGCCTCCGATTCTGTCT
274060	AAGCTTAGGATTGATGGAGAAGAAGGGCCAAATCCAACATGGTTTGGGCT		900949	AAGCTTTTGACAGTATCAAAGAATATTTTCTTGAACCCCCAATTTTGTCT
274061	AAGCTTAGGATTTTGTGAACCAGATGGTGTTTCATGTTGTGGCATCTTGT		900950	AAGCTTTTGACAGTATCAAAGAATATTTTGCTTGAACCTCCGATTTTGTC
274064	AAGCTTAGGCAAAAAGGGTATCTTAGTGGACTAAAAACCCAAAAGGGAGG		900951	AAGCTTTTGACAGTATCAAAGAGTATATGCTTGAGCCTTCGATTCGGTCT
274065	AAGCTTAGGCAAAAAGTGGCCATTGAAACCACAAAAACAATTGAGTGAGT		900952	AAGCTTTTGACAGTATCAAAGAGTATCTACTTACTGTAAGACCCTAATTT
274066	AAGCTTAGGCAAAAATGAGCGTCTCGGTTGATTGAAAACCCAAAAGGGCA		900953	AAGCTTTTGACAGTATCAAAGAGTATCTACTTTAGCCTCCAATTCTGTCT
274067	AAGCTTAGGCAAAAGCAAAGCTAGCAAGCAACTAATGTACCTGTACAAAA		900954	AAGCTTTTGACAGTATCAAAGAGTATCTCTTTACGCCTTCGATTCTATCT
274068	AAGCTTAGGCAAAAGGGATCTCTTTCTGAGCTCAAGGGATATGTATATAT		900955	AAGCTTTTGACAGTATCAAAGAGTATCTGCCCGAGCCTCCGATTTTGTCT
274069	AAGCTTAGGCAAAATATGTTATCCATAAGTATTCTTGATGATATAGGCTA		900956	AAGCTTTTGACAGTATCAAAGAGTATCTGCTTGAGCCCTCAATTCTATCT
274070	AAGCTTAGGCAAAATCCAATCCGCTCGTGCGTTTTGTGATTTTATATTGA		900957	AAGCTTTTGACAGTATCAAAGAGTATCTGCTTGAGCCTACGATTCTGTCT
274071	AAGCTTAGGCAAAATGCATGCGTTTTTA		900958	AAGCTTTTGACAGTATCAAAGAGTATCTGCTTGAGCCTCAGATTTTGTCT
274072	AAGCTTAGGCAAACCCCATTCTCTTACATGTTTGCCTTGTGAGACCCAGA		900959	AAGCTTTTGACAGTATCAAAGAGTATCTGCTTGATCCTCCGATTCTGTCT
274073	AAGCTTAGGCAAAGGGTCCTTCTTCTGATTAGAAAGGCAATATATTTATA		900960	AAGCTTTTGACAGTATCAAAGAGTATCTGTTTGATCCTTCGATTCTCTCT
274074	AAGCTTAGGCAAATGCAAGTGATTAGTGTAAAATGCATTTTTGTGAGCTT		900961	AAGCTTTTGACAGTATCAAAGAGTATTTGCTTGAGACTCTGATTCTATCT
274075	AAGCTTAGGCAAATTCAAGTGATTTGTGTAAAATGCATTTTTGTGAGCTT		900962	AAGCTTTTGACAGTATCAAATAATATTTGCTTGAACCTCCGATTTTGTCT
274077	AAGCTTAGGCAAGAGCAATCCATTTCTGAGCTCAAGGGACATGTATATAT		900963	AAGCTTTTGACAGTATCAAGAAATATTTGCTTA
274078	AAGCTTAGGCAAGAGGGATCCAATTTCTGATCACTAGGGTCATGTATTTA		900964	AAGCTTTTGACAGTATCAAGGAAGACCTTTA
274079	AAGCTTAGGCAAGAGGGATCCATATTCTGATCAGCAATGGCATGTATATA		900965	AAGCTTTTGACAGTATCAAGGAATATCTGCTAGAGCCTCCGAATTTGTCT
274080	AAGCTTAGGCAAGAGGGATCCCATTTCTGGTCACCAAGGGTCCTATTTAT		900966	AAGCTTTTGACAGTATCAAGGAATATCTGCTTGAACTTCCGATTCTGTCT
274081	AAGCTTAGGCAAGCAGGGATCCCCCATTCTGATCACAATGGACATGTATA		900967	AAGCTTTTGACAGTATCAAGGAATATCTGCTTGAGCCTTCGATGTTGTCT
274082	AAGCTTAGGCAAGCAGGGATCCCCCTCCTGATCATAATGGTCATGTATAT		900968	AAGCTTTTGACAGTATCAAGGAATATCTGTTGTAGCCTCCGATTTTGTCT
274083	AAGCTTAGGCAAGGAGTGGCCATTGAAACCACAAAAACAATTGAGTGAGT		900969	AAGCTTTTGACAGTATCAAGGAATATCTTCTTGAGCCTCCAATTTTGTCT
274084	AAGCTTAGGCAAGGGGATCTACTGGGGAAATGATCACCATCTTCTGGACC		900970	AAGCTTTTGACAGTATCAAGGAATATTTGGTTGAGCCTCTGATTTTGTCT
274085	AAGCTTAGGCAAGGGGATCTGCTGGGGAAATGATCACCATCTTTTGGACC		900971	AAGCTTTTGACAGTATCAAGGAATGTCTGCTTGAGCCTCCAATTCTGTCT
274086	AAGCTTAGGCAAGGTAAAGTGATGTCAAAAGGTCTAAAGATGATCATGAG		900972	AAGCTTTTGACAGTATGAAGGAATATCTGCTTGAACCTCCAATTTTGTCT
274087	AAGCTTAGGCAAGGTATTCATGATGAATCTGAAGCCTTA		900973	AAGCTTTTGACATCATCAAGGAGTATCTACTTA
274088	AAGCTTAGGCAAGGTGTCCCCAATTATGAGCAGAAGGGGTTGTATTTATA		900974	AAGCTTTTGACATGAATGATATATGGAAGATGATATTATTTCTTGGTATA
274089	AAGCTTAGGCAAGGTGTCCCCAATTCTGAGCACGAGGCAATGTATTTATA		900975	AAGCTTTTGACATTATCAAAGAGTATCTGCTAGAGCCTCCGATTCTGTCT
274090	AAGCTTAGGCAAGGTGTCCCCCAATTTGAGCAGGAAGCAATGTATTTATA		900976	AAGCTTTTGACATTTCTCATTTGCTAAAAATGTACAAGGCACACGGCAAG
274091	AAGCTTAGGCAAGGTGTCGATGAAGTTTTGATCACATTGCTTCTCTATTT		900977	AAGCTTTTGACCAAAGTGCTACATTCCTTA
274092	AAGCTTAGGCAAGGTGTTCCTTCATTTTTGAGCTCATAGCACTTGTATTT		900979	AAGCTTTTGACCATATCAAATAATATGTGCTTGATCCTCCGATTTTGTCC
274093	AAGCTTAGGCAAGGTGTTGATGAAGTTATGACCTCATAGCTCTTGTATTT		900980	AAGCTTTTGACCCTTCATCGAAAAATCAACACTGAAGTACTTCAGAAATT
274094	AAGCTTAGGCAAGGTGTTGATGAATTTTTGAGCTCATGGCACTTGTATTT		900981	AAGCTTTTGACCTTGTGATTGCTCAAGCTATAAACAAATGATGTTA
274096	AAGCTTAGGCAAGGTGTTGATGTTGATTCTGAAGCCTTGAGCTTGCTTA		900982	AAGCTTTTGACCTTTGATTGCCCAAGCTACAAACAAAAGATGTTAGTGAC
274097	AAGCTTAGGCAAGTTGTCCATAATTTTGAGCATGAGGCAATGTATTTATA		900984	AAGCTTTTGACGAAACAATCCCCACGAAGTCCAAGCAGGGACGAATGAAT
274098	AAGCTTAGGCAATTCAATAGAACGTTA		900985	AAGCTTTTGACGAAAGATCCCCGTGGAGTCTGATCAGGGACGAATGGATG
274099	AAGCTTAGGCAATTGGTTGAGCAACCGAGGCCCGATCCAGAGGTAGAGAT		900986	AAGCTTTTGACGAAAGATCCCCGTGTAGTCCGATCAGGGACAAAAGAATA
274101	AAGCTTAGGCAGTCATGTGATCCAAGGCTCCTAGGAGGCTCCTATGCTCA		900987	AAGCTTTTGACGGAAGATCCCCGTGGAGTCCGATCAGGGACGAATGAATT
274102	AAGCTTAGGCATATGAGGCATGACACATATAATACTTGTTCCTTTCCAGT		900988	AAGCTTTTGACGGATACCAAATTGGCTATAAGTAAAACATATCAGCAGAC
274103	AAGCTTAGGCATATGGGTAATGGTTGGAAAGGTCTTTGTATGAGGAACAG		900989	AAGCTTTTGACGGATCCTGCAAAATGGTGATTGGAGAGGTTGAACTCCCA
274104	AAGCTTAGGCATCAAAACCTGAAGCCTAACTGTAAGAATTTTGTCATTA		900991	AAGCTTTTGACGGTATCAAAGTGTATCTGCTGAGCCTCTAATTTTGTCTC
274105	AAGCTTAGGCATCAGGTCCTCAATTCTGAGCCATGAGGGTTGTATTTATA		900992	AAGCTTTTGACGGTTCACGCAAAACAGTGATAAGAGAAGTTGACCTTCCA
274106	AAGCTTAGGCATGACGACATGATTCAGATTGGTTTGTATAGGAGGGAGAC		900993	AAGCTTTTGACGGTTCACGCAAAACCGTGATTGGTGAAGTGGACCTTCCG
274109	AAGCTTAGGCATTGGTTGAGTATTGTTA		900994	AAGCTTTTGACGGTTCACGCAAAACGGTTACTGGTGAAATGGACCTTCCA
274110	AAGCTTAGGCCAAAATTGAAAGGAAAATAAGAAACTCAAGCAGGTGAATG		900995	AAGCTTTTGACGGTTCACGCAAGACTGTGACTGGCGAAGTGGACCTTCCA
274111	AAGCTTAGGCCAAACCTAATCCACTCCCGTGTTTTCCAATTTTCTTTGAG		900996	AAGCTTTTGACGGTTCACGCACAACAGTGATAGGTGAAGTGGACCTTCCA
274112	AAGCTTAGGCCAAATCCAATCCACTTTTGCGTTTTGTGATTTTCTTTGAG		900997	AAGCTTTTGACGGTTCATGCAAAACAGTAATTGGTGAAGTGGACCTTCCA
274113	AAGCTTAGGCCAAATGAAATTCACTCGTGTGTTTTGAGATATTCTTCGTG		900999	AAGCTTTTGACGGTTCCCGAAAAACTATCACTAGAGAGGTGGATCTTCCA
274114	AAGCTTAGGCCAAATTCAATCCAGTCATATGTTTTGTGATTTTATTTGAG		901000	AAGCTTTTGACGGTTCGCGCAAAATAGTTATTGGTGAAGTGGACCCTCCA
274115	AAGCTTAGGCCATCGATGCAGATTGATTCAAACCCACTTA		901001	AAGCTTTTGACGGTTCGTGCAAGACAATAATAGGTGAAGTGGACCTTCCG
274116	AAGCTTAGGCCCATAGTTATTGCATTGACCAAGTCAGAGAGGGTGTGTGC		901002	AAGCTTTTGACGGTTCTCGCAAAACTTTGATCGGTGAAGTGGACCTTCCT
274117	AAGCTTAGGCCTGCGATGCATCAAACATATTGAATCATCATAAATCCAAT		901003	AAGCTTTTGACGTGTCAAGAAAAACAGTGATAGGTGAAGGGGACCTTCCA
274118	AAGCTTAGGCCTTGTGGCTTGCACCTTTGTGCATTGATGCTTGTTTGTCT		901004	AAGCTTTTGACTCAATCATCCTAATCATATCAATTCCCCACATGGAGAAA
274119	AAGCTTAGGCGCAGAAAATACACGACCACTCCGGGTCAACCCACTTACAT		901005	AAGCTTTTGACTCAATCATGCCAATCCTATCAATTCCCCACATGGAGAAG
274120	AAGCTTAGGCTAAAAAGACTCCTTCGAAGGTGGCTCCTTCGACATTA		901006	AAGCTTTTGACTGCAGGAGATAACACTCTGCACAGGAGAAGTCTTCCAGG
274121	AAGCTTAGGCTAAATTTGGCTCATAAACTCAAAGGAGTGCAAGGTGAAAG		901008	AAGCTTTTGACTTACCTCTTCTTTCTCTAGAATGCAAGTAGGATGCATGG
274122	AAGCTTAGGCTAGATGCGTATGAGAATGCCCGAATCTATAAAGAAAGAAC		901010	AAGCTTTTGACTTAGCGGGCTCTTCTTTTGCTTTTGATTTTTATTTCTCG
274123	AAGCTTAGGCTAGGGCTCAAGTTCATAATTCAGGACAAACTTCGGCACAG		901011	AAGCTTTTGACTTAGCGGGCTTTTGATTTGCTTTTGATTTTTCATCTTTC
274124	AAGCTTAGGCTCTGTTATTGATTTTTGAATCAAACACTTA		901012	AAGCTTTTGACTTGACTTCAAATTATTCAATGTGAGTGTTTGAGATGTCA
274125	AAGCTTAGGCTTCTAATGTTTGAAAACAAGTGTTA		901013	AAGCTTTTGACTTGCCTTGCAAAATAATTTA
274126	AAGCTTAGGCTTCTGGGGCACAACTTGCATAAGTTGATTTGGCTTTTGGG		901014	AAGCTTTTGACTTGCTTTGCGAAATAATTTTGAAAATGATTTTGGGTAAG
274127	AAGCTTAGGCTTGAAAAGATATAGGGATATATGACCTCATTATGCTGTCG		901016	AAGCTTTTGAGAAACGTCCATATATCTAAATCTAATTA
274128	AAGCTTAGGCTTGAAGCTCGAGCACTATTCAAACACTACACCCCCTTATT		901017	AAGCTTTTGAGAAAGAATCAAGGCATGGAGTGGAACGATGACTGTCAAAT
274129	AAGCTTAGGCTTGAGCTTATAGCTTGCCTTGTTGTGTATTGACTTGTATA		901018	AAGCTTTTGAGAAGAAGGTCAGACCTCGTGTGTTTAGAGAGGGTGACCTT
274130	AAGCTTAGGCTTGAGCTTTGAGCTTGCCTTGTGTTGTGCATAGCTGTTTA		901019	AAGCTTTTGAGAATTTTTGGAAGGACTCCCTTAGGGGTAAAGTCCTACAA
274131	AAGCTTAGGCTTGAGCTTTGAGCTTGCTTTGTTGTGCATTGATCTGTATA		901020	AAGCTTTTGAGACGGTCAGCATTGAGAAGGTGGCTTTTGTTGAACAGAAG
274132	AAGCTTAGGCTTGGTTGCAATCCTTGCCATCTAACTCAGTTACAACATGG		901021	AAGCTTTTGAGACTAGAATTTATGATAATTGGGAATTTCTCATCAGTGTC
274133	AAGCTTAGGCTTGTCTTTTAGTCTTTGATTGAGTGGTTGAATCTTATGTT		901022	AAGCTTTTGAGACTATTTCCTTCTGTAGTTTTGAAATTTTGCTTTTCAAA
274134	AAGCTTAGGCTTTGGCTCTGTCAAAAGCCTCATCACCAGCTGAGAGCAAG		901024	AAGCTTTTGAGACTGTCGATATTGAAAAGGTGGCTTTTGTTGAACAGAAG
274135	AAGCTTAGGCTTTGTGGCTTGCACCTTGGTGCATTGATGCTTGTCTGTTT		901025	AAGCTTTTGAGACTTCAAAACTTGACCAACACCAGTTACCGGAATAACTC
274136	AAGCTTAGGCTTTGTGGCTTGCACCTTTGTGCATTGATGTTTGTTTGTCT		901026	AAGCTTTTGAGACTTCAATGTTGAACCAACCTCAGTCATCAGAGTGACTC
274137	AAGCTTAGGGAAATTCGATTCCAAGGCCGACGAAGGTATCTTCCTCGGAT		901027	AAGCTTTTGAGACTTCAGCGTACAACCAACACTAGTCACCGAAGTGACTC
274139	AAGCTTAGGGAACAGAATTCCAAAGGGAATAAATCCAATGGAAAGACTCG		901028	AAGCTTTTGAGAGATAAGAAACCTTTGTTTCAGTCTAAAATTTTTCCAGA
274140	AAGCTTAGGGAAGGTACTAGCACCCTAAACTTCGGTAGTACTCTACAGGA		901029	AAGCTTTTGAGAGATCTGAGAGCTTTACAGGATTATATTTCCTCCACCAT
274141	AAGCTTAGGGAAGGTGAGTTAGGAGTTTGGAAAGTTTGAATGAAGGTTAG		901030	AAGCTTTTGAGAGCCAAGAAACCCCTGCTGCAATTTGAAGTTTTCCAAAA
274142	AAGCTTAGGGAATATGAGTTCTAATAAGTTGGTACATGGCATTCCTAAGA		901031	AAGCTTTTGAGAGCCAAGAAACCCTGCCGCAACTTGAAGTTTTTCCAGAA
274143	AAGCTTAGGGAATCTGAGTTCTAAGAAACTGGTACATGGCATTCCTAAGA		901032	AAGCTTTTGAGAGCCAAGAAACCTCTGCTTCAATATGAAACTTTCCAGAA
274144	AAGCTTAGGGACATTTTGTAGGTGTTTGTAAATAGACCTTA		901033	AAGCTTTTGAGAGCCAAGAAATCCCTATCGTAACTGAAAATTTTCCAGAA
274145	AAGCTTAGGGACCGTCCACACGCAGGTTCGATCCTGGCGTGTTACACTTT		901035	AAGCTTTTGAGAGCCAAGAAATCCCTGTTGCAACTTGAAAATTTCCAGAA
274146	AAGCTTAGGGACTTTTTCCCTTCTTACCACCGAACAAACCCTATAATGAG		901036	AAGCTTTTGAGAGCCAGAAAATCCTTGCTGCAACTTGAAATTTTCCAAAA
274147	AAGCTTAGGGAGCATGTTAGCACAACAGGATGATAATGGTGTCGAAAGAG		901037	AAGCTTTTGAGAGTATCAAAGAGTGTTTGCTTGTGCCTCCGATTTTGTCT
274148	AAGCTTAGGGAGCGGAATTCCAAAAGAATGAATCAATGGAAAGACCCAAG		901038	AAGCTTTTGAGAGTATTTCTTCCTCTACTTTTGAAAATTTTCTTTTCAAA
274149	AAGCTTAGGGAGTGATTAGGTTGAAGTTTTAGGGTTGAGAAGCATGATTT		901039	AAGCTTTTGAGATCCAAGAAACCCCTGCTGCAATATGAAAATTTCCAGAA
274150	AAGCTTAGGGATAGTGATCCTAAAGTATTATCTACGTAGTGGTAACAAGA		901040	AAGCTTTTGAGATCGGAAGATACGTCGCACGAAGCCTCTTCACCTCTCTC
274151	AAGCTTAGGGATGATGCAAGGTGGTGGTGGTGGTTACGGTGGAGACGGCG		901041	AAGCTTTTGAGATCTAGAAGAGGGAGTTGGTGTCTACTCCTATAGTGATT
274152	AAGCTTAGGGATTCCTCTAACTGCTTCCTTGGATATGATCTTTTTCATTC		901042	AAGCTTTTGAGCAGAAAAATTCAAATCGAGCAAAATGCAAAATGAGAGAA
274154	AAGCTTAGGGCATATGAATTATAAGAAGCTGGTATATGTCATTCCCAAGA		901043	AAGCTTTTGAGCCCAAGCATGGTTACCCTTGATCTTTATCATATGGATCT
274155	AAGCTTAGGGCATATGAATTCAAAGAAACTGGTACATGGAATTCCTACAA		901044	AAGCTTTTGAGCTTGTTTTCGAGATGGTGAGTATAACCCCTACTTTAGGT
274156	AAGCTTAGGGCATATGAGTTCAAAGAATCTGGTACATGGAATTCCAAAGA		901045	AAGCTTTTGAGGAAGAATCAAGGCATGGAGTGGAATAAGGACTGTCAGAT
274157	AAGCTTAGGGCATATGAGTTCAAAGAATTTGGTACATGGAATTCCTAAGA		901046	AAGCTTTTGAGGAATACTTAGCTCTATTAGCACTTTCTCTACAAACTTCC
274158	AAGCTTAGGGCATATGATTTCGAAGAAGCTAGTACATCACATACCTAAGA		901047	AAGCTTTTGAGGAATATTGCTACTGTCCTCGGCCATAAAATCATCTTCAT
274159	AAGCTTAGGGCATCCTAATTCTAAGAAGTCGGTATATGGCATTCTAAAGA		901048	AAGCTTTTGAGGAGTGTGATCATATGAGTAATGATCTTGCTAAGAGCTTT
274160	AAGCTTAGGGCATCTAAATTCAAAGAATTTGGTACATGGAATTCCTGTAA		901049	AAGCTTTTGAGGCAGCTGATGCTATGGGCGTTATCATGTTTGACTTGCCA
274161	AAGCTTAGGGCATCTATATTCAAAGAAACTGGTACATGGAATTCCTGTAA		901050	AAGCTTTTGAGGGTCCTATACCAGCTGTCTTTTTCACTCTTCCTGTTCTC
274162	AAGCTTAGGGCATCTGAATTCAAAGAAATTGGTACGTGGAATTCCTGCAA		901051	AAGCTTTTGAGGTTCTTATTTGTAGCCCGGAAAAGGAAGAAATGGAGAAG
274163	AAGCTTAGGGCATCTGAATTCAAAGAAGTTGGTACACGAAATTTCTGCAA		901052	AAGCTTTTGAGTCAAAAGAACTTTTATTGATAGAAATTTAGCCTATAAAT
274164	AAGCTTAGGGCATCTGAATTCAAAGAAGTTGGTATAGGGAATTCCTGCAA		901053	AAGCTTTTGAGTGGATGGTTGAGTGTTCTCCAAAGAATGACTTA
274165	AAGCTTAGGGCATCTGAATTCTAAGAAGCTGGTATATGACATTCCCGAGA		901054	AAGCTTTTGAGTGTGTGTGAATTTCCATAGTATATTGATAATAACTATAA
274166	AAGCTTAGGGCATCTGAGCTCAAAGAATATGGTACATGGAATTCTGAAGA		901055	AAGCTTTTGAGTTGAAGATCAAGATACTAGAAGTATTCGGGGACTCCGCT
274167	AAGCTTAGGGCATCTGAGTTATAAGAAGCTGGTACATGACATTCCTAAGA		901056	AAGCTTTTGAGTTTCCACAAGTTTAGAAATTTCAATAGGTTTTTGAATTA
274168	AAGCTTAGGGCATCTGAGTTCTAAGAAGCCGGTACATTATATTCCTAAGA		901057	AAGCTTTTGAGTTTTTGAAAACGTCGATGTGACGCCCTTTTGTTTATATG
274169	AAGCTTAGGGCATCTGAGTTCTAAGAAGCTAATACATGGCATTCCTAAGA		901058	AAGCTTTTGATAAAAAGGTTAGGCCTCGTGTATTTAGAGAAGGTGATCTT
274170	AAGCTTAGGGCATCTGATTTCTAAGAAGCTGGTACATGGTATTCCTAATA		901059	AAGCTTTTGATAAAAGAATCCCCACGGAGTCCAGTCAGGGACGAATGAAT
274171	AAGCTTAGGGCATTTGAATTCAAAGAAACCGGTACGTGGAATTCCTGCAA		901060	AAGCTTTTGATAAAAGAATCCCCGCATAGTCCAATCAGGGACGAATGAAT
274172	AAGCTTAGGGCATTTGAGTTCTAAGAAGTTGGTACATGGTATTCCTAATA		901061	AAGCTTTTGATAAAATCAAGAAGTATCTCCAGGAACCTCCAATCCTGGTA
274173	AAGCTTAGGGCCATTCAAGACACTTGATTTA		901062	AAGCTTTTGATAAAATCAAGAAGTATCTCCAGGAACCTCCGATTCTGATA
274174	AAGCTTAGGGCCTTAGTGCTTATTAGAATGTTGAAGCACCATGGGTAGTG		901063	AAGCTTTTGATAAAATCAAGGAGTATCTCCAGGAACCTCCAATTCTGATA
274175	AAGCTTAGGGCTAACTCTAGTCCCAATTGTAAGTTTCCTGCGAGGTCATA		901064	AAGCTTTTGATAAATAGAAAGAACACTAAATTGAGGCTCGAAGGGGCTGA
274176	AAGCTTAGGGCTTGTTTGAAATGCATCTTA		901066	AAGCTTTTGATAAGAAAATCAAACCTCGAGTATTCAGAGAAGGTGACCTT
274177	AAGCTTAGGGGACACCTTTCTTGTGTGACCCTCCTTCTTATATTGGTAAC		901067	AAGCTTTTGATAAGAAAGTCAAACCTCAAGTGTTCAAAGAAGGTGACCTT
274178	AAGCTTAGGGGATGATGGTCATTTATTTGGGAGTTGACACAATGGATGTC		901068	AAGCTTTTGATAAGAAAGTCAAACCTCAAGTGTTCAGAGAAGGTGACCTT
274179	AAGCTTAGGGGATGTACATCACCACTGTAACCATGGATCATCCTCACCAT		901069	AAGCTTTTGATAAGAAAGTCAGACCTCATGTGTTCAGATAAGGTGACCTT
274180	AAGCTTAGGGGTAAAAATTAGGGTATGACAACTGCCCTTATCTAAGTTCC		901070	AAGCTTTTGATAAGAAGATCAGACCTCGGGTATTCAGAGAAGGTGACCTT
274181	AAGCTTAGGGGTAAAAATTGGGGTATGACAACTGCCCCTATCTAAGTTCC		901071	AAGCTTTTGATAAGAAGGCCAAACCTTGAGTGCTCAGAGAAGGTGACCTT
274182	AAGCTTAGGGGTAAAAATTGGGGTATGACACTCACATGCTAAAGCATCAG		901072	AAGCTTTTGATAAGAAGGCCAGACCTCATGTGTTCAGAGAAGGTCACCTT
274183	AAGCTTAGGGGTAAAATTGGAAAATGAAAATGAGGTTTTA		901073	AAGCTTTTGATAAGAAGGCCAGACCTCGTGTGTTCCGAGAACGTGACCTT
274184	AAGCTTAGGGGTCAAGCAACTTGCGTTCGAAATCAGATGAGCTGAAGTTT		901074	AAGCTTTTGATAAGAAGGCCATACCTCGTGTGTTCAGAGAAGGTGACCTT
274186	AAGCTTAGGGGTGGTCTAGGATGCCGTCGCTCACCCCAGAAAATGAGCGT		901075	AAGCTTTTGATAAGAAGGTAAAACCTCGTGTATTCAGATAAGGTGACCTT
274187	AAGCTTAGGGTAAACCCATATACCATTGCAGGCCGGCGTTCCTGAATGTG		901076	AAGCTTTTGATAAGAAGGTAAAGCCTCGTATGTTCCAAGAAGGTGACCTC
274188	AAGCTTAGGGTAGTACTAACTTTCATGTTGTGCTTTGAGTGTAAATAACT		901077	AAGCTTTTGATAAGAAGGTCAAACATGGTGTATTCAGAGAAGGTGACCTT
274191	AAGCTTAGGGTATGTGAGTCAAGCAACCTACAAAACAAACAAGTTAGACA		901078	AAGCTTTTGATAAGAAGGTCAAACATTGGTAGTTCAGAGAAGGTGACCTT
274192	AAGCTTAGGGTCAAAAGAGGATCAAAAAGTCAAAACAGAAGCTCAAACTT		901079	AAGCTTTTGATAAGAAGGTCAAACCTCGAGTGTTCAGAGAAGGTGACTTT
274196	AAGCTTAGGGTCCCTAATGTAGTCACGTGTGAGTTGTGACTTA		901080	AAGCTTTTGATAAGAAGGTCAAACCTCGCGTATTCAGAGAAGGAGACCAT
274197	AAGCTTAGGGTCTACAATTTTAGATTGGGCCAACGTTCAATTCGTTA		901081	AAGCTTTTGATAAGAAGGTCAAACCTCGCTTGTCCCGAGAAGGTGACCTT
274199	AAGCTTAGGGTGATCAGAGTTCAAAAGTGATGAGCAAATAATCTAGAGCT		901082	AAGCTTTTGATAAGAAGGTCAAACCTCGTGTGTTCAAAGAAGATGACCTT
274200	AAGCTTAGGGTGGACAAATTACAACACAAAACTAAGTCCAATTCATACAT		901083	AAGCTTTTGATAAGAAGGTCAAACCTTGTGAATTCAGAGAAGGTGATCTA
274201	AAGCTTAGGGTGTCTAGTAATCACATATCAAATTTCATGTCCATCTAATA		901084	AAGCTTTTGATAAGAAGGTCAAACTCGTGTGTTTAGAGAAGGTGACCTTG
274202	AAGCTTAGGGTGTCTAGTTATCTCATGTAAAATTTCATGTCCATCTAATA		901085	AAGCTTTTGATAAGAAGGTCAAATCTCGTGTGCAAAGAAGGTGACCTTGT
274203	AAGCTTAGGGTTCAAACAACTTGCAGTCAAAATTAGTCGAGCTGAAGTTT		901086	AAGCTTTTGATAAGAAGGTCAACCCTCGTGTGTTTCGAGAAGGTGACCTC
274204	AAGCTTAGGGTTCAAACAACTTGCGTTTGAAATCCGCCAAGCTGAAGTTT		901087	AAGCTTTTGATAAGAAGGTCAAGACTCGTGTTTTTAGAGAAGGTAACCTT
274205	AAGCTTAGGGTTCAAACGACTTGCGTTCGAAATCAGTCGAGCTGAAGTTT		901088	AAGCTTTTGATAAGAAGGTCAAGCCCCGTGTGTTCCGAGAAGGTAACCTT
274206	AAGCTTAGGGTTCAAATGACTTGTGTTCGAAATCAGCCGAGCTGAAGTTT		901089	AAGCTTTTGATAAGAAGGTCAAGCCTCATGTGTACCGAGAAGGTGACCTC
274207	AAGCTTAGGGTTCAAGAGACTTATGTTCAAAATCGGTCGAGCTGAAGTTT		901090	AAGCTTTTGATAAGAAGGTCAAGCCTCGAGTGTTCCGAGAAGGTGACCTC
274208	AAGCTTAGGGTTCAAGAGACTTGCAATCGAAATCAGCCGAGATGAAGTTT		901091	AAGCTTTTGATAAGAAGGTCAAGCCTCGCGTGTTCCATGAAGGTAACCTT
274209	AAGCTTAGGGTTCAAGCAACTTACGTTCAAAATCAGCCAAGCTGAATTTT		901092	AAGCTTTTGATAAGAAGGTCAAGCCTCGTATGTTCAGAGAAGGTGACTTG
274210	AAGCTTAGGGTTCAAGCAACTTGCAATCGAAATCAGTCGAGCTGAAGTTT		901093	AAGCTTTTGATAAGAAGGTCAAGCCTCGTATGTTTAGAGAAAGTGACCTC
274211	AAGCTTAGGGTTCAAGCAACTTGCATTCGCAATCAGCCGAGCTGAAGTTT		901094	AAGCTTTTGATAAGAAGGTCAAGCCTCGTGTGTTCCGCGAAGGTGACCTC
274213	AAGCTTAGGGTTCAAGCAACTTGCGTTTGAAATCAGCCGAGCTGAAGTTT		901095	AAGCTTTTGATAAGAAGGTCAAGCCTCGTGTGTTCTGATAAGGTGATCTC
274214	AAGCTTAGGGTTCAAGCGACATGTGTTCAAAATCATCCGAGTTA		901097	AAGCTTTTGATAAGAAGGTCAAGCCTCTTGTGTTCCAAGAAGGTGACCTC
274215	AAGCTTAGGGTTCAAGCGACCTGCGTTCGAAATCAGCCGAGGTGAAGTTT		901098	AAGCTTTTGATAAGAAGGTCAAGCCTCTTGTGTTTAGAGAAGGTGGCCTC
274216	AAGCTTAGGGTTCAAGCGACTTGCCTTCGAAATCAGCCGAGCTAAAGTTT		901099	AAGCTTTTGATAAGAAGGTCAATTCTTGTGTGTTTAGAGAAGGTGACCTT
274218	AAGCTTAGGGTTCAAGCGACTTGCGATCAAAATCAACCGAGCTAAAGTTT		901100	AAGCTTTTGATAAGAAGGTCAGAACTCGTGTATTCAGAGAAGGTGATCTT
274219	AAGCTTAGGGTTCAAGCGACTTGCGATCAAAATCAACCGAGCTTA		901101	AAGCTTTTGATAAGAAGGTCAGAATGCGTGTGTCCAGAGAAGGTGACCTT
274220	AAGCTTAGGGTTCAAGCGACTTGCGATCGAAATCAACCGAGCTGAAGTTT		901102	AAGCTTTTGATAAGAAGGTCAGACCTCATGTGTTCAGAGAAGGCGACCTT
274221	AAGCTTAGGGTTCAAGCGACTTGCGATCGAAATCAGTCGAGCTGAAGTTT		901103	AAGCTTTTGATAAGAAGGTCAGACCTCGCGTGTTTAGAGAAGGTGATCTT
274222	AAGCTTAGGGTTCAAGCGACTTGCGTTCGAAATCAATCGGGCTGAACTTT		901104	AAGCTTTTGATAAGAAGGTCAGACCTCGGGTATTCAGAGAAGGTAACCTT
274223	AAGCTTAGGGTTCAAGCGACTTGCGTTCGAAATCAGCCGGGCTGAATTTT		901105	AAGCTTTTGATAAGAAGGTCAGACCTCGGGTGTTCAGAGAACGTGACCTT
274224	AAGCTTAGGGTTCAAGCGACTTGCGTTCGAAATCATTCGAGCTGAAGTTT		901106	AAGCTTTTGATAAGAAGGTCAGACCTCGTGTATTCAGAGAAGGTGACCTA
274225	AAGCTTAGGGTTCAAGCGACTTGTGATCGAAATCAACCGAACTGAAGTTT		901107	AAGCTTTTGATAAGAAGGTCAGACCTCGTGTATTCAGAGATGGTGACCTT
274226	AAGCTTAGGGTTCAAGCGATTTGCATTCGAAATCACCCGAGCTGAAGTTT		901108	AAGCTTTTGATAAGAAGGTCAGACCTCGTGTGTTCAAAGAAAGTGATCTT
274227	AAGCTTAGGGTTCAAGCGATTTGCGTTCAAAATCAGCCGAGCTGAAGTTT		901109	AAGCTTTTGATAAGAAGGTCAGACCTCGTGTGTTCAGAGAAAGTGATCTT
274228	AAGCTTAGGGTTCAAGTGACTTGCGATCGAAATCAGCCGAGCTGAATTTT		901110	AAGCTTTTGATAAGAAGGTCAGACCTCGTGTGTTTAGAGAAGGAGACCTT
274229	AAGCTTAGGGTTCAAGTGACTTGCGATTGAAATCAGCCGAGATGAAGTTT		901111	AAGCTTTTGATAAGAAGGTCAGACCTTGCATGTTCAGAGAAGGTGACCTT
274230	AAGCTTAGGGTTGAAAGGGCTACCACTACTGAGGAATCACAATCTTTA		901112	AAGCTTTTGATAAGAAGGTCAGGCCCCGTGTGTTTAGAGAAGGTGACCTT
274231	AAGCTTAGGGTTGGTCAAGAATGTCGTCGCTCGCCCCGATAAATGAGCGC		901113	AAGCTTTTGATAAGAAGGTCAGGCCTCGTATGTTTAGAGAAGGTGACCTT
274232	AAGCTTAGGGTTGGTCAAGAATGTCGTCGCTCGTCCCGATAAACGAGCGC		901114	AAGCTTTTGATAAGAAGGTCAGGCCTCGTGTATTTAGAGAAGGTGATCTT
274234	AAGCTTAGGGTTTCACGTTTCCAGAATTGTTTTGATCCTGCCTGGCCGTG		901115	AAGCTTTTGATAAGAAGGTCAGGCCTCGTGTGTCCCGAGAAGGTGACCTT
274235	AAGCTTAGGGTTTCTAAGACATGAACATGTAACATCTTCTCCAGCCAGCA		901116	AAGCTTTTGATAAGAAGGTCAGGCCTCGTGTGTTTAGAAAAGGTGACCTT
274238	AAGCTTAGGGTTTGTGGAATTTGATCTCTCATGTCTTGTATACATACATT		901117	AAGCTTTTGATAAGAAGGTCAGGCCTTGTGTGTTCAGAGAAGGTGACCTC
274239	AAGCTTAGGGTTTTAGCAGCAGCAGGGCAACTTCATCTTGTTCATCATCT		901118	AAGCTTTTGATAAGAAGGTCAGGCGTCGTGTGTTCAAAGAAGGTGACCTT
274240	AAGCTTAGGGTTTTAGGGTTGTTGTTTTCGATGTGAAGAACAACAACTTT		901119	AAGCTTTTGATAAGAAGGTCATACCTCGTGTGTTTAGAGAAGGTGATCTT
274241	AAGCTTAGGGTTTTGTTTAGATGAATCTTTTGAAGCATCTTGATGCATGA		901120	AAGCTTTTGATAAGAAGGTCATACCTCGTGTGTTTAGAGAAGGTGGCCTT
274242	AAGCTTAGGGTTTTTAGGGTTGGATTGCTACATCCCTCTTGTATACATAC		901121	AAGCTTTTGATAAGAAGGTCATACCTCGTGTGTTTAGAGAAGTTGACCTT
274243	AAGCTTAGGGTTTTTGTGTTTTGCTCTAATCATATAAATAGATGATGGTA		901122	AAGCTTTTGATAAGAAGGTCATGCCTCATGCATTCAGAGAAGGTGACCTT
274244	AAGCTTAGGTAAGGTGTGTCTAATTCTGAGCATGAAGGGTCTTATTTATA		901123	AAGCTTTTGATAAGAAGGTTAGGCCTCATGTGTTCAAAGAAGGTGACCTT
274245	AAGCTTAGGTACATACATCTTGATTTCTGGGCCAAGTAGTGAGAAAGAAA		901124	AAGCTTTTGATAAGAAGGTTCAACCTCGTGTGTTTAGAGAAGGGGGCCTT
274247	AAGCTTAGGTACCATAAGTAAGAGAAAGTGTCTTATATAGAAATTGATGA		901125	AAGCTTTTGATAAGAAGGTTCGACCTCGTGTGTTCAGAGAAGTCGACCTC
274248	AAGCTTAGGTAGAAAATACAACCACTTTCTTACAGACAAAAATCACCACT		901126	AAGCTTTTGATAAGAAGGTTCTTCCTCGTGCATACCACGTTGGATACCTC
274250	AAGCTTAGGTAGAGACAGAGGTTGCGTGTGTGGCAGGAAGAGCTTATGGG		901127	AAGCTTTTGATAAGAAGGTTGGGCCTCATGTATTTAGAGAATGTGACGTT
274251	AAGCTTAGGTAGCTGAACCCAAATGATTACTTGATAGAAGGAAACAAAAT		901128	AAGCTTTTGATAAGAAGGTTTGACGTCGTGTGTTCAGAGAAGGAGACCTC
274252	AAGCTTAGGTAGGTGCCAAATATATTCATAAAAATAAATCATTGTTATTT		901129	AAGCTTTTGATAAGAAGTTCAAGCCTCGTATGTTCCGAGAAGGTGACCTT
274253	AAGCTTAGGTATAAAGTTTCTCTCTCATATCATAGCCCAACCCCAAGAGA		901130	AAGCTTTTGATAAGAATGTCAAGCCTCGTGTGTTCTGAGAAGGTGACCTT
274255	AAGCTTAGGTATGATAAGATTGGTTTTTCCAAAGAATCTTATTTTTGAAA		901131	AAGCTTTTGATAAGAATTTCAAACATCGAGTGTTCAGAGAAGGTGACCTT
274256	AAGCTTAGGTATGATCTGAAATTAGTTGTTTCACATTTTTCTAATCGATT		901133	AAGCTTTTGATAAGATAAAAGAATATTTGCAGAAACCTCCAGTTCTTATA
274258	AAGCTTAGGTATGGTCTCTGATGTGGTCATTCCTCGCAAATTCAAGGTCC		901134	AAGCTTTTGATAAGATAAACGAATATTTGCAGAAACCTCCAATCCTTATA
274259	AAGCTTAGGTATGGTGTGACAGACACCGAGGGATATTTGCTTGGGTTACT		901135	AAGCTTTTGATAAGATAAAGGAATATTTGTAGAAACCTCCAATTCTTATA
274260	AAGCTTAGGTATTAGTTCTAAAATTTCATGGAACGAAATACTTACTTGGA		901136	AAGCTTTTGATAAGGTAAAAGAATATTTACAGAAACCTCCAATCCTTATA
274261	AAGCTTAGGTATTCATGTGACAAAGTAGACTCAGAAGTTGATAGTGACCC		901137	AAGCTTTTGATAAGGTGATCTTGTGCTCAAGAAGATTTTATCGTTCAAAC
274262	AAGCTTAGGTCAAAGTAATCATGTCGGCATTAGAAGTTATTTTTCATTCA		901138	AAGCTTTTGATAAGTTTATTGCTTAGGATTTTCTTACTTCCTGAACTTTC
274263	AAGCTTAGGTCAAATAACAAATCTTATAATAACACATAGCAAAAGAGGCA		901139	AAGCTTTTGATAATAAGGTCAAGCCTCGTGTGTTCAGAGAAGGTGACCTT
274265	AAGCTTAGGTCAAGGGGAACAAGTTTGATGTTGAACACATTTTCATTTGA		901140	AAGCTTTTGATAATAAGGTCAGACATCGTGTGTTTAGAGAAGGTGATCTT
274268	AAGCTTAGGTCACTTTTGCACACACAAGGCTTTCTTTTGGGCTACCATAC		901141	AAGCTTTTGATAATATCAAAGAATATTTGCTTGAGCCTCTGGTTCTATTT
274269	AAGCTTAGGTCAGGAAGCTCAAGTTGCATCATGAAGGAAAATCTTCTTCA		901142	AAGCTTTTGATAATATCAAGGAGTATCTGCTTGAGCCTCCGATTTTTGTC
274270	AAGCTTAGGTCATACACAATGTCCATATGGTCCAATAGTCCTCAAATTA		901143	AAGCTTTTGATAATATCAATGAATATATGCTTGAGCCTCCGATTCTGTCT
274271	AAGCTTAGGTCATACGCAAGGTCCATATGGTCCACAAAACTCCATGTATA		901144	AAGCTTTTGATACGAAGGTCAGACCTCGTGTGTTCGGAGAAGGTGACCTT
274272	AAGCTTAGGTCATCACATGATAAAATTTGTTCAGAGATGAACAGTGACCT		901145	AAGCTTTTGATACTCTGAGTTGGACCTTTCTCCTTA
274273	AAGCTTAGGTCATCACGTGATAAAGTATGTTTAGAGGTGAATGTCGCATC		901146	AAGCTTTTGATAGCCTCAAAGAGTATCTGCTCGAGCCTCTGATTCTGTCT
274274	AAGCTTAGGTCATGAAAATAAATCCAGAGAATTGACCTAGCTAGGTGTGA		901147	AAGCTTTTGATAGCGGCATAATCATCCCTTCTACGGGGCTAGTTCCTGGA
274275	AAGCTTAGGTCATGAGAAGTGCGTCAGGCTAATCTGAGAGTTGCTGCTGC		901148	AAGCTTTTGATAGGTCTAAGCAAGTGGTTATTGGGGAGATTGACCTCTCA
274277	AAGCTTAGGTCCAATTTTGGTGAGCCTCGATTCTATGGTGATGGATCGGG		901149	AAGCTTTTGATAGTATAAAAGAATATCTGCTTGAACCTCCGATTTTGTCC
274278	AAGCTTAGGTCTGAGTTCTTCAAAGTTGGAAAGGTTGAGTTCTTCAAAGT		901150	AAGCTTTTGATAGTATCAAAGAATATCTACTCGAGCCTCCGACTTTGTCT
274279	AAGCTTAGGTCTGGTCTCTGATGTGGTCATTCCTCTCAAATTCAAGGTCC		901151	AAGCTTTTGATAGTATCAAAGAATATCTGCTTGAACCTCCAAATTTGTCT
274280	AAGCTTAGGTCTGGTCTCTGATGTGGTCGTTCCCCGCAAATTCAAGGTCC		901152	AAGCTTTTGATAGTATCAAAGAATATCTGCTTGAGCCTCAGATTCTGTCT
274281	AAGCTTAGGTCTGTGATGTATCAAACTTATTGGATCCTTATAAATCCAAC		901153	AAGCTTTTGATAGTATCAAAGAATATCTGCTTGAGCCTCCAATTTTGTAT
274282	AAGCTTAGGTCTGTGGTGTATCAATCTTATGAAACCATCATGAAGTCAAT		901154	AAGCTTTTGATAGTATCAAAGAATATCTGCTTGAGCCTCCGATTCTCTCT
274283	AAGCTTAGGTCTGTGGTGTATCAATTTTA		901155	AAGCTTTTGATAGTATCAAAGAATATTTGCTTGAACCTCCGATATTGTCT
274284	AAGCTTAGGTCTTCACGTGATAAAGTATGTTCAAAGATGAACAATGTCCC		901156	AAGCTTTTGATAGTATCAAAGAGTATCAGCTTGAGCCTCCGATTTTGTCT
274285	AAGCTTAGGTCTTCATGTGACAAAGTAGACTCAAAGGTTGAGAGTGACCT		901157	AAGCTTTTGATAGTATCAAAGAGTATCTGCTCGAACCTCGGATTTTGTCT
274286	AAGCTTAGGTCTTCTGATATCAAGAGCTGGCAAGATCTTGGTGACGCATT		901158	AAGCTTTTGATAGTATCAAAGAGTATCTGCTTGAACCTTCGATTCTGTCT
274287	AAGCTTAGGTCTTTATGATTATGTACACTAGATGTTTA		901159	AAGCTTTTGATAGTATCAAAGAGTATCTGCTTGAGCCTCCAATTTTATCT
274288	AAGCTTAGGTGAAAATTATTATGGTTTTGTTATAGTAGACGATTACTCTA		901160	AAGCTTTTGATAGTATCAAAGAGTATCTGCTTGATCCTCCGATTCTGTCT
274289	AAGCTTAGGTGAGCAGGAAACAAGGTTACTAGATTA		901161	AAGCTTTTGATAGTATCAAAGAGTATCTGTTTGAACCTCTGATTCTGTCT
274290	AAGCTTAGGTGAGCATACACACTACCTATAAAAGAATTA		901162	AAGCTTTTGATAGTATCAAAGAGTATCTTCTTGAGCCTCCGATTGTGTCT
274292	AAGCTTAGGTGATAACTAGCAAGAATATTACTTTCAAGCATAACCGGTTG		901163	AAGCTTTTGATAGTATCAAAGAGTATTTGCTTACGCCTCCGATTCTGTCT
274293	AAGCTTAGGTGATGTACATCACCACTGTAGCCATAGATCATCCTCACTCT		901164	AAGCTTTTGATAGTATCAAAGAGTATTTGCTTGAGCCTCCAATTCGTCTC
274295	AAGCTTAGGTGCCATGGAGAATTGTTCAAACAGAATTCACACGCCAAGTG		901165	AAGCTTTTGATAGTATCAAAGGGTATCAACTTGAGCCTCCAATTCTATCT
274296	AAGCTTAGGTGCCTGCTGATTAGGTCTGACTGGAGGTGTCTGATTA		901166	AAGCTTTTGATAGTATCAAATAATACTTGCTTGAGCCTCTTATTCTGATT
274297	AAGCTTAGGTGCCTGCTGCTTAGGTCTGACTAGAGGTGTCTGATTA		901167	AAGCTTTTGATAGTATCAAATAGTATCTGCTTGAGCCTCTGATTCTGTCT
274298	AAGCTTAGGTGCCTGCTGCTTAGGTCTGACTAGAGGTGTCTGATTAGCAA		901168	AAGCTTTTGATAGTATCAAGGAATACTTGCTTGAACCTCCGATTTTGTCT
274299	AAGCTTAGGTGCTTGCGTTGTTCGCGGCGTTATCTGCTAATAGTCAGATG		901169	AAGCTTTTGATAGTATCAAGGAATATCTGTTTGAACCTCCGATTTTGTCT
274300	AAGCTTAGGTGGAAACTATTATGACTTTGTTATAGTTGATGAATGTTCTA		901170	AAGCTTTTGATAGTATCAAGGAATCTTTGCTTGAACCTCCGATTTTGTCT
274302	AAGCTTAGGTGGAAACTATTATGGCTTTGTTATAGTTTAGGACTATTCTA		901171	AAGCTTTTGATAGTATCAAGGAGTACTTGCTTGAGCCTCCGATTTTGTCT
274303	AAGCTTAGGTGGAAATTACTATGGTTTTGTTATAGTAGACGATTACTCTA		901172	AAGCTTTTGATAGTATCAAGGAGTATTTCCTGGAGCCTCCTATTCTGATT
274304	AAGCTTAGGTGGAACTGAGCCACAAGGGGCTATATGTGCCAAGAACAATG		901173	AAGCTTTTGATAGTATCAGAGAATATCTGCTTA
274305	AAGCTTAGGTGGATTTTATTGAAGTTTGTTTTTCATAACATCTCAGGCAT		901174	AAGCTTTTGATAGTGTCAAAGAATATCTGCTTGAGCCTCCGGTTCTGTCT
274306	AAGCTTAGGTGGGAAGAGATTTGTCTTTGTGTGTATGGATGATTTTTCTA		901176	AAGCTTTTGATAGTGTCAAATAGTATCTGCTTGAGCCTCTGATTCTATTT
274307	AAGCTTAGGTGGTGTGTCAGTCGCGTAGAGTTCGAGAAAGGAACCAGTGG		901177	AAGCTTTTGATAGTTCACGCAAGACAGTAATAGGTGAAGTGGATCTTCCA
274308	AAGCTTAGGTGTACCAGATCAAGCCTCTCTTGTAATCTTGTTTTACATGG		901178	AAGCTTTTGATAGTTCGCGCAAAACGGTAATTGGTGAAGTGGACCTTCCA
274310	AAGCTTAGGTGTGGCTATCTTTATTTGATGCCTTGCTCTTCAAGTTA		901179	AAGCTTTTGATATGTCAATTTTCAGAGCCACATTTCCACCATAATTATTA
274311	AAGCTTAGGTGTGTTTGGTTTCTTGATGAATTATTGCCACCGCACGTTTA		901180	AAGCTTTTGATATTATCAAAGAATATCTGCTTGAGACTCTGATTTTGTCT
274312	AAGCTTAGGTGTTTGAACTTTTCCAACAATTTCTCAATATAATGTGTTTG		901181	AAGCTTTTGATATTATCAAAGAATATCTGCTTGAGCCTCCGACTATGTCT
274314	AAGCTTAGGTTATTCAACAAGCAAAACTTGATTGACACACCATTGATTGA		901182	AAGCTTTTGATATTTTTCCAGAATTTCAGATGGACAAGATTCTAATTCAG
274315	AAGCTTAGGTTATTTCTAAACGAGATTTACTTGCAACCTATTACGACTTG		901183	AAGCTTTTGATCATGTACACTTGAACATATGTTAGTATACCCACTTGTTC
274316	AAGCTTAGGTTCAACATCTGAAAGACTTA		901184	AAGCTTTTGATCCAAATTTGATCTGGAGATGTAATAATGATGCAAGGCTA
274317	AAGCTTAGGTTCAGCATCTGGAATACTTGATTAGATCCATCAGAGTTA		901185	AAGCTTTTGATCCAAATTTGATCTGGATATGTGATGATGATGCAAGGCTA
274318	AAGCTTAGGTTCATCATCTAAAAGACTTGAGTAGACTCTTTAGAGGCTTA		901186	AAGCTTTTGATCCAATCTTGATCTGGAAGTGTGATGATGACGCAAGGTTA
274319	AAGCTTAGGTTGTCTAGTTATCTCATGTAAAATTTCATGTCCATCTAATA		901187	AAGCTTTTGATCCAATCTTGCTCTGGAAGTGTGATGATGATGCAAGACTA
274320	AAGCTTAGGTTGTTTAGTTTCTCACTTATTGGAAGAGCTAAATATTGGTT		901188	AAGCTTTTGATCCAATCTTGCTCTGGAAGTGTGATGATGATGCAAGGTAA
274322	AAGCTTAGGTTTAGCCCTTCGTCAAAAATCCAAAAACATTTTCTTCTCAT		901189	AAGCTTTTGATCCAATTTTGATATGGAACTGTGATGGTGATGCAAGGTTA
274323	AAGCTTAGGTTTAGTCCTTCGTCAAAAATCCAAAAACATTATCTTCTCAT		901190	AAGCTTTTGATCCACTTTGGAGTTATTTTCCTCCTTGTTCAAGCTACAAG
274324	AAGCTTAGGTTTCACTGATAGTATCGCATCTTTTGAGGTGACGTCGAGAA		901192	AAGCTTTTGATCTGTAGTGTATGCAGAGATCTTGCGGACAAAGGCTTA
274325	AAGCTTAGGTTTCAGTGATGAAGAGCTTCCCTCCGAGGGGAGGAATCATA		901193	AAGCTTTTGATCTTATTTTGAAATAGTTATCGGATGTTCGATTTA
274327	AAGCTTAGGTTTCTAATATTGAAAATAAGTGTTA		901194	AAGCTTTTGATCTTGTGACTACTCAAGCTACAACCAGAAGATGTTAGTGA
274330	AAGCTTAGGTTTCTAATGTTTGAAAACAATAGTTA		901195	AAGCTTTTGATCTTGTGATTACTCAAGCTACAAACAAAAGATGTTAGTGA
274332	AAGCTTAGGTTTCTAATGTTTGGAAAGAAGTGTTA		901196	AAGCTTTTGATGATGGTTTTGTATGGCCTAGGCAAGGCCCCATGGTGAGC
274333	AAGCTTAGGTTTGATGATGATGGTGTCATGAAAGACAGTAAATCGAGTAT		901197	AAGCTTTTGATGATTCTCGCAAGACTGTTATAGGAGAAATGGACCTTCCA
274334	AAGCTTAGGTTTTGACGACATCCAAACTTAGATACGTCATGTTACCGAAT		901198	AAGCTTTTGATGCATTCAATTTATCATTTCATGAACAATCCATGTGGACA
274335	AAGCTTAGTAAAAAGGTTGGGTTATGAGTGTTAGAGAGTGAGAAACTTTG		901199	AAGCTTTTGATGCATTCAATTTGCCATTTCATGAACAATCCGTATGGACA
274336	AAGCTTAGTAAAATAATTCTATGTAAACCTAAGACTTGTAGGATCTTTTC		901201	AAGCTTTTGATGCCATAACTTAGTCTCTTCCTCTTTTGACATGAGGCAAG
274337	AAGCTTAGTAAAATGGACTGAGTTATGAGTGTTAGAGAGTGAGAAATTTT		901203	AAGCTTTTGATGGATCAAGGAAGACTGTGATCGGTGAAGTAGAACTCCCG
274338	AAGCTTAGTAAAATGGTTGGGTTATGAGTGTTAGAGAGTGAGAAATTTTG		901205	AAGCTTTTGATGGATCATGGAAAACTGTGATTAGCGAAGTTA
274339	AAGCTTAGTAAACCCTCTGGCGGAACCTGAACATTACGCTCGCGCACGTT		901206	AAGCTTTTGATGGATCCAGGAGGACTGTGATTGGTGAGGTTGAACTCCCA
274340	AAGCTTAGTAAACCCTCTGGCGGAACCTGAACGTTTA		901207	AAGCTTTTGATGGATCCCGAAAGACTGTGATTGGAGAGGTTGAACTCCCA
274341	AAGCTTAGTAAACCCTCTGGTGGTACCTGAACGTTACGCTCGCACACGTT		901208	AAGCTTTTGATGGATCCCGCAAAACTATGATTGGTGAGGTTGAGCTCCCA
274342	AAGCTTAGTAAAGAAAGTTGAAATCCTCCTCGCATAATCTCTGTATCTGA		901209	AAGCTTTTGATGGATCCCGCAAAACTGTGATTGGCAAGGTTGGGCTCCCA
274344	AAGCTTAGTAAAGTTGGTCATTAGGATGTATTCTACGCAAATCTTGGTCA		901210	AAGCTTTTGATGGATCCCGCAAGACTATGATTGGTGAGGTTGAACTCCCA
274345	AAGCTTAGTAAATAGAAGTGTGGGATGAAGTCTAGGTTGAGTATTCTTA		901211	AAGCTTTTGATGGATCCCGCAAGACTGTGATTGGAGAGGTTGAACTCGCA
274346	AAGCTTAGTAAATTGAAACCTCTGGCCTAAATGAAAACCAAGCAACTTA		901212	AAGCTTTTGATGGATCCCGTAAAACTGTGATTGGAGAAGTTGAACTCCCA
274347	AAGCTTAGTAACACCAATGTCTTCTTATAAATTCCCATGTATTAGATGAC		901213	AAGCTTTTGATGGATCGAGGAAAACTATGATTGGAGAAGTTGAACTCCCA
274348	AAGCTTAGTAACCCCATGATCTTCTTCAATATTTCCCATGTATCGGATGA		901214	AAGCTTTTGATGGATCGCGAAGACTGTGATTGGTGAATTAGAATTCCCAA
274349	AAGCTTAGTAACTCCATGATATTCTTCAAAATTTCCCATGTATCAGATGA		901215	AAGCTTTTGATGGATCGCGCAAAACTGCGATCGGTGAATTAGAGCTCCTG
274350	AAGCTTAGTAACTCCATGATCTTCTTCAAATTTACCCATGTAGCAGATGA		901218	AAGCTTTTGATGGATCGCGCAAGACTGTGATCGGTGAACTAGACCTCCCG
274351	AAGCTTAGTAACTCCATGATCTTCTTCATAATCTCCCATGTCTCAGATGA		901219	AAGCTTTTGATGGATCGCGCAAGACTGTGATTGGCGAAGTTGAACTCCCG
274352	AAGCTTAGTAACTCCATGATCTTCTTCCAAATTCCCATGTATCAGATGAC		901220	AAGCTTTTGATGGATCGCGTAAAACTGTGAATGGCGAATTAGACCTCCCA
274353	AAGCTTAGTAACTCTGATCTTCTTCAAATTTCGCCCATGTATCAGATGAC		901221	AAGCTTTTGATGGATCGCGTAAGACCGTGATCGGTGAATTAGACATCCCG
274354	AAGCTTAGTAACTTCATGATCTCCTTCATAATCTCTCATGCATAAGATGA		901223	AAGCTTTTGATGGATCGCGTAAGACTGTGATCGGTGAATTAGACCTCCCA
274355	AAGCTTAGTAAGATCTTCAGAAGGGTCACACATAGGACCCATAAGAGCAT		901224	AAGCTTTTGATGGATCGCGTAAGACTGTGATTGGTGAGGTTGAACTCCCA
274356	AAGCTTAGTAAGCACGCTTACCGAGCAAATTCGATTGCCTTCAAGTTAGC		901225	AAGCTTTTGATGGATCGTGTAAGACCGTGATTGGTTA
274357	AAGCTTAGTAAGCATGGCTCTTTCTCACTTTCCAATCCTCATCAATACAT		901226	AAGCTTTTGATGGATTGCGTAAGACTATAATCGGTGAATTAGACTCCCGA
274358	AAGCTTAGTAAGCTCATGGCAACAAGATTTACACGATTCATCTTATGATT		901227	AAGCTTTTGATGGCTCTCGAAGGACCGTAGTTGGGGAGGTAGAGTTACCG
274360	AAGCTTAGTAATACAAGCGGTATTGAATCCATGTTCTGAAGGTCCAATAA		901228	AAGCTTTTGATGGCTCTCGTAAAACAGTTATTGGTGAAGTGAACCTTCCA
274361	AAGCTTAGTAATACAAGCGGTATTGAATCCATGTTTTGAAGGTCCAATAA		901229	AAGCTTTTGATGGGTCACGTAAGACTGTTATTGGGGAAGTCGAACTCCCA
274362	AAGCTTAGTAATCTTGGGCCATTTTGATTTGCCAAGTTA		901233	AAGCTTTTGATGGTTCCAGAAAAACAATCATTCGAGAAGTTA
274363	AAGCTTAGTAATTTCTGTTATCACTTCGCTTTCGTTTCGCAAATGGAACC		901234	AAGCTTTTGATGGTTCCAGAAAAGTAGTCATTGGAGAAGTCAACCTTCCT
274364	AAGCTTAGTACACCCTCTGGCGGAACCTGAACGTTATGCTCGCGCACGTT		901235	AAGCTTTTGATGGTTCCCACAAGACTGTTATTGGTGAGGTGGACCTTCCA
274365	AAGCTTAGTACACCCTTTGGCGGAACCTGAACGTTACGCTCGCGCACGTT		901236	AAGCTTTTGATGGTTCCCGGAGGACCGTGATTGGAGAGGTAGAACTGCCC
274366	AAGCTTAGTACACTCCCTTTGGGTGGTTCTTA		901237	AAGCTTTTGATGGTTCGCACAAAATGGTTATTGGTGGAGTGGACCTTCTA
274367	AAGCTTAGTACATCGCAGGTTCTTTGTCTGCATGTCAAGATGTTTGGATT		901238	AAGCTTTTGATGGTTCTAAGAGGACAGTAATTGGTGAAGTAGATCTCCCA
274368	AAGCTTAGTACATTTATTCTTGTGAGAGGTTTGTTTA		901239	AAGCTTTTGATGGTTCTCGCAAGACTGTAATTGGTGAAGTGGACCTTCCA
274369	AAGCTTAGTACCAACATAAGCCATAAATCCATTATCATTAGAGCTTTA		901240	AAGCTTTTGATGGTTCTCGCAAGACTGTGATCGGTGAAGTGGACCTTCCA
274370	AAGCTTAGTACCAACATAAGCCATAAATCTAGTATCATTAGGGCTTCAAC		901241	AAGCTTTTGATGGTTCTCGCAAGACTGTGATTGGTGAAGTGGGCTTTCCG
274371	AAGCTTAGTACCACTTGAGATATTTGTTGCTACTAGTAACCACTTTCTTA		901242	AAGCTTTTGATGGTTCTCGCAAGATTGTTACTGGTGAGGTGGACCTACCA
274372	AAGCTTAGTACGAGGCTTGTATCATGGGGATTGAGGAAGCCATCGATCTA		901243	AAGCTTTTGATGTAAGGAACAATTGTTATGTTGGACAAAAATCCATTTGA
274373	AAGCTTAGTACGATGGAACCTAGGTTA		901244	AAGCTTTTGATGTGCGCTTTATTCGTGGATCCTTGGTGCAGATACACAAG
274374	AAGCTTAGTACTCAGATTACCCTTCATGTTCATCTTCAACCAAACATAAG		901245	AAGCTTTTGATGTGTTTGCTTTTGTGCTAGGGGATTCTATGAGCTCAAAT
274375	AAGCTTAGTACTCAGATTATTGTTTCCGTTCATCTTCAATCTTGTGCAAA		901246	AAGCTTTTGATGTTATCATTCGCCCTCATAGGGCTCCTAACATTA
274376	AAGCTTAGTACTCAGATTGTCGTTTATGTTCATCTTCAACCTTGTGCAAT		901247	AAGCTTTTGATGTTGATTGATGAATGTTTA
274377	AAGCTTAGTACTCAGCTAACCGTTTCCGTTCATCTCCAACCTTGTGCAAT		901248	AAGCTTTTGATGTTTTGACCCCGGAATTTTTGAATACACTTACAACTTAT
274378	AAGCTTAGTACTCATATCATCATTTACGTTCATCTTCAACCTTGTGTGAT		901250	AAGCTTTTGATTATATTGAAGGATTTGTGATTA
274379	AAGCTTAGTACTCATATTACCGTTTCCGTTCATCTTCAACTTTGTTCAAA		901251	AAGCTTTTGATTCAATTTGGGTGTGATTTATCTTGTCCTCTTCTTCTTCA
274380	AAGCTTAGTACTCGGATTACGATTTTCGTTCATCTTCAACTTTGTGCAAA		901252	AAGCTTTTGATTCCAACTTGATCTTGGGGTAATGAGGATGCAAGGCTAAG
274381	AAGCTTAGTAGAATTCCAGTCCTGTGTCGGTTGTCTTGTTTCGCGCATAA		901253	AAGCTTTTGATTCCAATTTGATCAGGGGATGTAATATGGATGCAAGGCTT
274382	AAGCTTAGTAGATCCTCTGGCGAAACCTGAACGTTACGCTCGCACACGTT		901256	AAGCTTTTGATTGCTGGACTTGAAATATTGTTGAAATTGGGGGCAACAAG
274383	AAGCTTAGTAGATCCTCTGGCGGAAACTGAACTTATGCTCGCGCACGTTT		901258	AAGCTTTTGATTTACCTTACTGCTTACCTCTTCTTTCTCCAGAATGCATG
274384	AAGCTTAGTAGATCCTCTGGCGGAACCTGAACGTCACACTCGCGCACGTT		901259	AAGCTTTTGATTTCACAATACTAATACAAAGACATTA
274386	AAGCTTAGTAGATCCTCTGGCGGAACCTGAACGTTATGCTCGCGCACGTT		901260	AAGCTTTTGATTTGAATTCTGTTAGAAGTTA
274387	AAGCTTAGTAGCAAGAGGTTTCCTACAGAAACCTAGGTTAGACTACCTTG		901261	AAGCTTTTGATTTGTCTGAGATGAGATTCTATATCAATATCAAGGCTACA
274388	AAGCTTAGTAGGATCATGCATTGGACTCATAAGTGCATGGGTTTTTCCAA		901263	AAGCTTTTGATTTTTCCTACTCTCCTCCTTTCGTAAATCGACACTGAATC
274389	AAGCTTAGTAGGTGGTTGCGACTAAGCATACTCTAGACAGTTTCAAAGGG		901267	AAGCTTTTGCAACAATTCCCAAGCTCCAAGACCTCATGAATCGCTCTAAC
274390	AAGCTTAGTAGGTTTGAGATCATCCTGATAAAAGTTTCTCTCAGATTTTT		901268	AAGCTTTTGCAACAATTCCCAAGCTCTAATACCTTCTAAAGTGCTCTAAC
274392	AAGCTTAGTAGGTTTGTGATTAGCCTGATAAAAATCTCAGTTTGGTTCGT		901271	AAGCTTTTGCAACAATTCCCAAGCTCTGAGACCTCCTGAAGTGCTATGAC
274394	AAGCTTAGTAGTCCTAGGGATCCATGGCCGCCTATCTAGCCATTTATCGT		901272	AAGCTTTTGCAACAATTCTAAAGCTCTGTGACCTTCTGAAGTGCTCTAAC
274395	AAGCTTAGTATAATAATAATACACAAATATCATTCACTAGAGTATTTAGA		901273	AAGCTTTTGCAACAATTCTCAAGCTCTGAGACCTTCTGAAGTGCTCTGAC
274396	AAGCTTAGTATACCATTTGGCGGAACCTGAACGTTACGCTCGCGCACGTT		901274	AAGCTTTTGCAACCGAGTTCATCATCACTTTTATTCTCTTGTTTGTTGCC
274397	AAGCTTAGTATACCCACTGGCGGAACCTGAACGTTACGCTCGCGCACGTT		901275	AAGCTTTTGCAAGGATAAATTCATGACTGTTCGAGCAAATACAGCACTGT
274398	AAGCTTAGTATACCCCCTGGCTGAACCTGAACGTTACGCTCGCGCACGTT		901276	AAGCTTTTGCAAGTTGAGTTTTTGCTTGTGCTGTTGCAGCATGCGAATTC
274399	AAGCTTAGTATACCCTCTAGCAGAACCTGAACGTTACGCTCGCGCATGTT		901277	AAGCTTTTGCAATAATTCCCAAGCTCTGAGACCTTCGGAAGTGCTTCAAC
274400	AAGCTTAGTATACCCTCTAGTGGAACCTGAACGTTATGCTCGTGCACGTT		901278	AAGCTTTTGCAATAATTCCCAAGCTCTGAGACCTTCTAAAGTGACCTGAC
274401	AAGCTTAGTATACCCTCTGGAGGAACCTGAACATTACGCTCGCGCACGTT		901279	AAGCTTTTGCACAAACCATCCTCATACATGATACTAAGATGTGGTAACTG
274402	AAGCTTAGTATACCCTCTGGCGGAACCTGAACGTCACACTCGCGCACGTT		901280	AAGCTTTTGCACACACCATCCTCATACATGATACTAAGATATGGTAACTA
274403	AAGCTTAGTATACCCTCTGGCGGAACCTGAACGTTACGATCGCGCACGTT		901281	AAGCTTTTGCACCTCATACTTCAATGGATAACAGTTTTCAATATCATGCC
274404	AAGCTTAGTATACCCTCTGGCGGAACCTGAACGTTACGCTAGCGCACGTT		901282	AAGCTTTTGCACCTCATACTTTAGCGGATAACAATTCTCAATATCGTACC
274405	AAGCTTAGTATACCCTCTGGCGGAACCTGAACGTTACGCTCATGCACGTT		901283	AAGCTTTTGCACTTCATATTTCAACTGATAGCAGTTCTCTATGTCATGGC
274406	AAGCTTAGTATACCCTCTGGCGGAACCTGAACGTTACGCTCGCGCGCGTT		901284	AAGCTTTTGCAGCATCAAATATTTAGAGAGGTTATGAGAAAAATGAAAAG
274407	AAGCTTAGTATACCCTCTGGCGGAACTTGAATGTTACGCTCGCGCACGTT		901285	AAGCTTTTGCAGCATCAACTTCACTATCAAATGTACCTAACCAAACCCTA
274408	AAGCTTAGTATACCCTCTGGCGGACCTGAACGTTACGCTCGCGCACGTTT		901286	AAGCTTTTGCAGGTTTTGAGGAAGCATAAAAAGGTGATTGGGTGGACATT
274409	AAGCTTAGTATACCCTCTGGTAGAACCTGAACGTTACGCTCGCGCACGTT		901287	AAGCTTTTGCAGGTTTTTCTTTTA
274410	AAGCTTAGTATACCCTCTGGTGGAACCTGAACGTTACGCTCGTGCACGTT		901288	AAGCTTTTGCATAAGGGTTCTATTTATAGAACCACTTGTGCGGGTTGCAA
274411	AAGCTTAGTATACCCTTTGGCGGAACCTGAACGTTACGCTCGTGCATGTT		901289	AAGCTTTTGCATCAATTCCCAAGATCTAGGACCTTCTGAAGATCTATGAC
274412	AAGCTTAGTATACCCTTTGGCGGAACCTGAATGTTACGCTCGCGCGCGTT		901290	AAGCTTTTGCATCCACCATTGGGCCTTCCACACGCCTGTACATGCCCATG
274413	AAGCTTAGTATACCCTTTGGTGGAACCTGAACGTTACGCTCGCGCACGTT		901291	AAGCTTTTGCATCCATCATTGGGCCTGCTACACGCTTGCATAGGCCCATG
274414	AAGCTTAGTATACCTCTAGCGGAACCAGAACGTTACGCTCGCGCACGTTT		901292	AAGCTTTTGCATGCCAAACCAAAAACGCCGGTAACACCCACACTGAACCT
274415	AAGCTTAGTATACCTTCTGGCGGAACCTGAACGTGACGCTCGCGCACGTT		901293	AAGCTTTTGCATTATCAATATCTGGAAAGCTAATTGCCTGTGCATGCAAT
274416	AAGCTTAGTATAGTTCAGAAAGATGAAGATCGGTGAAACGGTGTCGTTTC		901294	AAGCTTTTGCATTCATCATTGGACCTTCTACACGCCTGTACAGGCCCATG
274417	AAGCTTAGTATATAATTATCGGGGTCTAGGGTGTTACATCCTTTGCCTAT		901295	AAGCTTTTGCATTCATCATTGGGCCTCCCACACGCCTGTACATGCCCATG
274418	AAGCTTAGTATATCCTCTAGTGGAACCTGAACGTTACGCTCACGCACGTT		901296	AAGCTTTTGCATTCTACAAACCTACTATTCAAATTTATGGAACATGGTTA
274419	AAGCTTAGTATATCCTCTGGCGGAACCTGAACTTTACGCTCACGCACGTT		901297	AAGCTTTTGCCAACCCAATATCCACCAGGGTATGATCTAGATGTGCAATG
274420	AAGCTTAGTATATCCTCTGGCGGAACCTGAATGTTACGCTCGCACACGTT		901298	AAGCTTTTGCCAAGAAGGTCAGACCTCGTGTATTCGTAGAAGATGACCTT
274421	AAGCTTAGTATATGAAGAATTTGTCCTGTTTGATCACATACACACCAATT		901299	AAGCTTTTGCCACAAACAATATAAAACTGAGGGTGTATGTAAAGGGAGCC
274423	AAGCTTAGTATCCCCTCTGGCGGAACCTGAACGTTACGCTCGCGCACGTT		901301	AAGCTTTTGCCGTAAGCGTCAAACAGCCAAATGAATCAATGATTTTGGGG
274424	AAGCTTAGTATGAAGCATGTATCTTGGGTATCGAGCAAGCCATTGATTTG		901302	AAGCTTTTGCCTAGAACGTGAAACACTCTTTTGTTCTTACTGTTGTAATA
274425	AAGCTTAGTATGAGGCCTGCATCTTGGGTATTGAGCAAGCCATTGATTTG		901303	AAGCTTTTGCCTAGTGGGTTTTGCCTACTTTTCACATTTGTTGTATTGTA
274427	AAGCTTAGTATGATTATGTCTTGATGGTTACCTATTTCTAGGGTTTTTA		901304	AAGCTTTTGCCTCTGTTGACTACTCAGGTTGATGAGGGACTGATGGGAAC
274428	AAGCTTAGTATGGGAGACTGAGTAATTCTCTGTTAGAAAATGGTTTCAAG		901305	AAGCTTTTGCCTGGTTACTTTCCTGACATATAGATAGTTTGGAATTACCG
274430	AAGCTTAGTATGTGTATGGTTCTGGCACGAATTGGACAGAATAACAGTTG		901306	AAGCTTTTGCGAGCGTTACTTCCCAATTGTAAAGCCAAAGATCAGCACTG
274431	AAGCTTAGTATTCAACTTTGAATGGTCCATGTTA		901307	AAGCTTTTGCGATAGTTGGCATTTGACAAATTACTTTGTCTGCCAGAGTA
274432	AAGCTTAGTATTTCCCTCACAGTTTTCGGAAGTTGAAGGTTTTCGATTA		901309	AAGCTTTTGCGCGCGATTACCAAAAACAAATGAAGGAGAAGGTTGAGGAA
274433	AAGCTTAGTATTTCTTGGTAGAAAATGAGTTTTGGTTTATTTATTTTAGT		901310	AAGCTTTTGCGGCAATTTGTATTTGGTGCTAGGGTTGTACTAAACCCTAT
274434	AAGCTTAGTATTTTGTTATCCGAAGATCCATCGATCAAGAGATCTATGTA		901311	AAGCTTTTGCGGGACGGGCCTAAACGGGGCGGACATGCCCATTTGGCACC
274436	AAGCTTAGTCAAAGAATGACAAGTTGTTGAAGCAGGTTCCCAAAGATGCT		901312	AAGCTTTTGCTAGTATCAAAGAATACTTGCTTGAGCCTCCTATTCTGATT
274437	AAGCTTAGTCAAATAAGAACAATGTCCAAGTGGTCTCACATTCATATCAT		901313	AAGCTTTTGCTCAAATGGAGTCAAATCAGGTGTCACTAGCTCGTCTTGGT
274438	AAGCTTAGTCAAATATTCTTTGATTTTGTCGAAAGCCTCTTGGTATGCAT		901314	AAGCTTTTGCTCAGAATTTGCTAAAACTGCAAAAATGCAAGAAGGAGAGT
274439	AAGCTTAGTCAACCAATTCATGCACCAATCAAAAGATATTCGTTTACAAG		901315	AAGCTTTTGCTCATGTGCATGATAAAGTTA
274440	AAGCTTAGTCAACCATTCATCTTGAGTTGGTGTTTGGATGGTTTGAGTTA		901316	AAGCTTTTGCTCCAACTTCTGGTAAAGCTCATATAGAATTCAATGAATAG
274441	AAGCTTAGTCAACCCCTAAGTCTTGTTTCTTTCTATAGCCTCAAGTTCTT		901318	AAGCTTTTGCTGGCTTCTTTGTCCCACTCCATGGGGCTCGCAACCTTTA
274442	AAGCTTAGTCAACCCCTTGCCTAGAGCTCTCCTCGCATTGGTTTACAATG		901320	AAGCTTTTGCTTAGCACGTGAAACATTCGTTTGATCTTACTGTTGTAATA
274443	AAGCTTAGTCAACTCCTAAGTCTTGTTTCTTTTTGTAGCCTCAAATGCTT		901321	AAGCTTTTGCTTAGCTTCAAGTAAGTCAAAAGAGAATCTCTATATAATCA
274444	AAGCTTAGTCAAGGAGTTTGTGGTGACTATTCCTGGTGGATGTGATGATG		901322	AAGCTTTTGCTTATCAAGTGAAAAATCTGTTCCTAAATTTGTAATACTTG
274445	AAGCTTAGTCAAGGAGTTTGTGGTGACTATTCTTGATGGGTGTGATGATG		901323	AAGCTTTTGCTTCACAAGCACACACTCAGGCTTCAATGGCAAGAAATGTT
274446	AAGCTTAGTCAAGTGATCAAAAGACCCTTGATCATTTGATAAAGCAAGTT		901324	AAGCTTTTGCTTCCAACATGATGTGGATGTGATTCACCCTTGTGATTACC
274447	AAGCTTAGTCAATATAAACCAATTAGTCAACTCAAGCAAGTGAATCAATC		901325	AAGCTTTTGCTTGAAAAGAAGTTTGTTTGTCTGAGTGTTTCGCCGTGGGG
274448	AAGCTTAGTCAATGTCTTGATCTTACTACATCATGATTA		901326	AAGCTTTTGCTTGAACAACTTGAAGTCAGGGAGATGACTTGCTCCTGTAT
274449	AAGCTTAGTCAATTTTCAGCTTATATATAGGACTGCTTATAAAAATCAGC		901328	AAGCTTTTGCTTGCAGTATGATCTAGTGATGAAGATGAAGCAAGGTTA
274450	AAGCTTAGTCACTCCATAATCTTCTTCAAATTGACATATGTAGAAGATGA		901330	AAGCTTTTGCTTGTAAAACCTAATTCAAACCCCCATTTCTTGTGTTTTTC
274451	AAGCTTAGTCACTCCATGATCTTCTTCAAATTGCCGATGTAACAGATGAA		901332	AAGCTTTTGCTTGTGCTCTGGCCTCTCAACAGCCATCACACACTGAACCT
274452	AAGCTTAGTCAGAACCACCTGTTTGGCAAGTTTTGCGGAATCTTGTCGAA		901333	AAGCTTTTGCTTTGAACAACTTGAAAACATGGAGAGGACTTGCTCCTATG
274453	AAGCTTAGTCAGTCAAGAAACAAATAAAATATTTTTGGTATTTTCAAAAT		901335	AAGCTTTTGGAAAAGTCTTTGAAGAGTTGCTTCAAACTGCTGTATTCTAC
274454	AAGCTTAGTCAGTTGACTTTGGTCAACTGGTTGACCAAAAAGTCAATGGT		901336	AAGCTTTTGGAAAATCAAACAAGACAATCGTTATGCAGATGAAAAGATTG
274455	AAGCTTAGTCAGTTTACTGATTATAGCTAATTATAACAGAATATGACATA		901337	AAGCTTTTGGAAACTGTTTGGGAATTCCTTTTGTTGGTCAAGCATTTCAC
274456	AAGCTTAGTCATAAACCCTACGGATACCGTAGCTGCAATACAACTCAGAT		901338	AAGCTTTTGGAAATTTCATCCTCCATGCTTCGTTGCTGAAAGCTCCGTCT
274457	AAGCTTAGTCATAAACCCTATAGCTACCGTAGCTGCAGTGCGACTCGGAT		901339	AAGCTTTTGGAACTCCGTTTCAAGCTCTTTCCGTTGATGATAATGTTGTT
274458	AAGCTTAGTCATCAACTCAATGTTTTATGCTTCAATCTCTTTGATTATGG		901340	AAGCTTTTGGAAGACGAAGTCTATGTTTTGAGGTATAAAGTTTGTGAGGA
274459	AAGCTTAGTCATGTCAGCCTGATACTGCTGATCTTTCCTCACCCAAGTGG		901341	AAGCTTTTGGAAGAGAGAATTTGGAACCTTA
274460	AAGCTTAGTCATTCCATGATCTTCTTCAAATTTGCCCATGTAGCAGATGA		901342	AAGCTTTTGGAAGAGGTCAGTACGCTCTTCCAAAAATTGTCATTGCACAA
274461	AAGCTTAGTCATTCCATGATCTTCTTTAGATTA		901343	AAGCTTTTGGAAGGAATAAAGAGGAAACCCCAAAGTCAAAATTTCATCTT
274462	AAGCTTAGTCCAACATAAGCCATATAATTCACCATTTCAAAGCTCTAACT		901344	AAGCTTTTGGAAGGAATAGAGAGGAAACTCCATAGAGAAAACTTCATCAT
274463	AAGCTTAGTCCAACCCCTATTGATTGTGATTTTCATAACTTTGATGGTTG		901345	AAGCTTTTGGAAGGTATTCTACAATAGGATTTCAGCAGAACTCCCGGGTA
274464	AAGCTTAGTCCCAAGAGAGGAGGACAAATTTTGAGGTGTTACAGCTGCCC		901346	AAGCTTTTGGAATTACTCTTCAACGAGCTGTGCCATTATCTGTGTACCCT
274465	AAGCTTAGTCCCAAGAGAGGAGGGCAAATTTTGAGGTGTTACAATTTGGA		901347	AAGCTTTTGGAATTATTTGTAACATTTTTA
274466	AAGCTTAGTCCCAAGAGATGAGGGCAAATTTTGAGGTGTTACAGCTGCCC		901348	AAGCTTTTGGACATGGAAAGAGCTGGGGGAAGAAGGATATACAACATCAA
274467	AAGCTTAGTCCGTATTGACCATGAATGGGGTAAGAAAAACATCCTAGCCA		901349	AAGCTTTTGGACCACCATCTTCTGAAGGTTTGGTAGCTTTAGAACTACCA
274468	AAGCTTAGTCCGTCCAAAGGAAAATTTATCCCTTACCTTGTATTTAGCAA		901351	AAGCTTTTGGACCTCATACTTCAAAGGGTAATAATTCTCGATATCATGGT
274469	AAGCTTAGTCCTATTGGGGTGGTTTGTTGATATGCAGTTGGTGTGGTTTC		901352	AAGCTTTTGGACCTCATACTTCAACGGGTAACAGTTTTCAATGTCATGCC
274470	AAGCTTAGTCCTTGTCCACCAGTGACCTGAGTTGAATATAAGAACATCCG		901353	AAGCTTTTGGACTTCGCACTTCAACGGATAGCAGTTCTCAATGTCATGAC
274471	AAGCTTAGTCGCAGGGTAATTAGTGGTCTATCTCTATGTTCCCCAATAAT		901354	AAGCTTTTGGAGAAATTTGGGAATGGTCCATGTTGATAGTAGTTAGAAAC
274472	AAGCTTAGTCGGAGTGTGGTTCTCTTTGTCATTTTGTGCGCGAATGGAGC		901355	AAGCTTTTGGAGGAAACTTAGCCTTTA
274473	AAGCTTAGTCGTTACCTGTCTCGGTCGAGGATAGTTACTACAAATCTTCA		901357	AAGCTTTTGGAGTTTCTACACACACAATTTA
274475	AAGCTTAGTCTCTCAGTCTTATCCATTAGGTTTTATCATTATTTATCAGT		901358	AAGCTTTTGGATAAAGATGATAAACAAAAAGTGTGACAAAAGTCATTA
274476	AAGCTTAGTCTGAATCCTAACAAGTGTGCATTTGGAGTCCATTCCAGCAA		901360	AAGCTTTTGGATATGACTTCTCTTTCTTA
274477	AAGCTTAGTCTGAGGAGATATCATCTTCATCAGCTTCAGATCCAGAACTG		901361	AAGCTTTTGGATGATAACCATTATGTATCTAGGTACATAGCTTGTGAGGA
274478	AAGCTTAGTCTGATGAAGTCGAAGTGTGAGTTTCCAGTTCAATTTGTTCT		901362	AAGCTTTTGGATGATGACCACTATGTTTCGAGGTATAGAGTTTGTGAGGA
274479	AAGCTTAGTCTGGGTGATTTTGGATTTGAAACTATATACTTTTGAATGGG		901363	AAGCTTTTGGATTCGAATCTCAGCGCCAACAAAATTGGGATTTATTTA
274480	AAGCTTAGTCTGTGCACGGCATCCATGGGAGTGGTTATTGGTTTATTAGC		901364	AAGCTTTTGGATTCGAATCTCAGCGCCGACAAAATTGTGATTTATTTA
274481	AAGCTTAGTCTTCATAACAACCACATTACTGGTTCAATCCCTTCATCTTT		901366	AAGCTTTTGGCAAAATATAAAATAAAAATCATAACAAAGCACAAACCAAT
274482	AAGCTTAGTCTTCTAGGAGCTAGAAGCTCTATAATTCTTA		901367	AAGCTTTTGGCAAAATCAAGAAATATCTCCAGGAACCTCCAATTCTGATA
274483	AAGCTTAGTCTTGAAACTCAAGTTAGACTCGAAAACGTCTTACCTGGTAC		901369	AAGCTTTTGGCAAAGTAGGTCATGAAAGCACATACATACACAATCCCTAG
274485	AAGCTTAGTGAAAATCTTTGAAGAACAAAGATGTTTTTCCTGAGCGTGAT		901371	AAGCTTTTGGCATTTGGCTTTTAGCACAAACTTATTATTCCTTACCTTAT
274487	AAGCTTAGTGAAATTCTTTGAAAAACAAGGATGATTTTTCTTGAGCTTGA		901372	AAGCTTTTGGCCAAAAATTCAATATGGCTTGGATTGGAAGACAAAGTCAT
274488	AAGCTTAGTGAAATTCTTTGAAAACAAAGATGATTTTCTTA		901373	AAGCTTTTGGCCACGATTTCAATAAACAGTCCTTCAATGAGGTTTGTGGA
274489	AAGCTTAGTGAAATTCTTTGAAGAACAAAGATGATTTTCTTGAGCGTGAA		901374	AAGCTTTTGGCCCTTTGTGTCTTTTCTTATTA
274491	AAGCTTAGTGAAATTCTTTGAGAATAAAGATGATTTTCTTGAGCGTGAAA		901375	AAGCTTTTGGCCGAAAATGCAAAGGTGTGAAAAATGCAATTTGAGAGAAT
274493	AAGCTTAGTGAAATTCTTTGAGAGCAAAGATGATTTTCTTGCGCGTGAAA		901377	AAGCTTTTGGCCTTGACTCGACATATGTAGATGTCATCCTTGTAATACCC
274495	AAGCTTAGTGAAATTCTTTGAGAGCAACGATGATTTTCTTGAGCGTGAAA		901378	AAGCTTTTGGCGCTATCTGAAGAAATCATCAGAACTCAAAAGATCAACAT
274497	AAGCTTAGTGAACCAAGATACCATGGTGGTGGAGAAAGAAGTTTA		901379	AAGCTTTTGGCGTAAACGATCAATGTTTTCATTAGAATCAATTACTCTAA
274498	AAGCTTAGTGAAGAGCAAAAGAGATTTTTCTTTGAGCGTAGATAATTCAG		901380	AAGCTTTTGGCGTAAGCAATCAATGTGTTCATTAGGATCAATGACTCTAA
274499	AAGCTTAGTGAAGATAAAAGGATTCTAAGAGTAAACGGGAAATATTTGAA		901381	AAGCTTTTGGCGTAAGCATTGGTATTTTCATTGGAATCCTTGAATCTAAG
274500	AAGCTTAGTGAAGGGGCTGATTTGTGAGTGTTAGAGAGTGAGAAGTTTTT		901382	AAGCTTTTGGCGTAAGCGTCAGTATTTTCATAGGAATCCTTGACTATAAG
274501	AAGCTTAGTGAAGGGTCTGAGTTATGAGTGTTAGAGACTGAGAAGTTTTG		901383	AAGCTTTTGGCTATGACTTCTTCCCTAGAGCTCTCCTTAGATTTTTCTTG
274502	AAGCTTAGTGAATAATGATGACTGAAAAGGGTTCATAATTA		901384	AAGCTTTTGGCTCAATCATACCAATCATATCAATTTCCCACTTAGAGAAG
274503	AAGCTTAGTGAATGACTCAAACGATTAGCAGGGGACTGACTGCTAGTCCC		901386	AAGCTTTTGGCTTTATAACAATCTCTTTGGGTTTAGGCTTGAACCTAAAG
274504	AAGCTTAGTGAATGATATTTTATCAATTTTTCCATCAAAGAAATTA		901387	AAGCTTTTGGCTTTTCAACAAACTTA
274505	AAGCTTAGTGACAAATCAGGAAAATGAATTGCGAAATGGAAAACACGTGT		901388	AAGCTTTTGGGAAGTTTCTCGGAAAGCGTGTGAGTGAGGTTA
274506	AAGCTTAGTGACAGTCTTCATCAACCTAGTTGCCTTTAGAAATTCCACTA		901389	AAGCTTTTGGGACAAAAACTTTGTTTGCATCCATAACGCATAACATCTTG
274507	AAGCTTAGTGACATTGTGGTGCGTGCTTACGATGGTGCGAAGAGTGTTGT		901390	AAGCTTTTGGGAGAGTATTCACTTGACAGGACAAGACATTTCAATTGACT
274508	AAGCTTAGTGAGAAGTTATATTATGCACATGAATTCTTCAAAATATCCCT		901391	AAGCTTTTGGGCCATTTGTGCCTCTTTTCACTTA
274509	AAGCTTAGTGAGATGCAAAAGTAATGGTATTA		901392	AAGCTTTTGGGCCTCTACCCTCATACCGGTAGTTGTAAGTCCTATGTTCC
274510	AAGCTTAGTGAGCCCCTTGTGACCGATCCCACTTTTA		901393	AAGCTTTTGGGCTCAATCATGCCAATCATGTCAATTCCCCACATGGAGAA
274511	AAGCTTAGTGAGTCTTGCATAGTATCAGGAATTTCTATTGAGGGTTATTA		901395	AAGCTTTTGGGGAAGTTATCTTCTCGAATTCTTCTTTATTTTACTTGACT
274512	AAGCTTAGTGATCAGAGTCACGTCCAGAAGCACGAACTGAGAGAATGTTG		901396	AAGCTTTTGGGTTCGAATCTCAGCGCCAACAAAATTGTGATTTATTTA
274513	AAGCTTAGTGATCAGAGTCATGTTCAGAAGCACGAACTGAGAGAAAGTTG		901397	AAGCTTTTGGGTTTTATCGTTAGTGAAAGAGGTATTGAGGTTGATCCTAC
274514	AAGCTTAGTGATGAGGAAGGTGATTGGAAAGGCTAGCTTAGCTCGATGAT		901398	AAGCTTTTGGGTTTTATTGTAAGCCAAAAAGGAATTTA
274515	AAGCTTAGTGATGAGGATGATGAGAAAACCTAATTAGGGTTATATTGTGG		901399	AAGCTTTTGGTAATATCAAAGAGTATCTACTTGAGCCTTCTATTCTTTCT
274517	AAGCTTAGTGATGTAGAAACAACAAAAGGAGCTAGGGAAATTCTAGAGAA		901400	AAGCTTTTGGTACTAATTACGCCAATAGATATAATAGAGGATTCCAGTAC
274519	AAGCTTAGTGCTTGGGCGCGGAGAGGCCCCTGGAATGATTCTTTGAAAGT		901401	AAGCTTTTGGTAGTATCAAAGAGTATCTGCTTGAACCTCCGATTCTGTCT
274520	AAGCTTAGTGGAAATTTGTCGTTTCACATAAACCTCGCAACCCCAAATCT		901402	AAGCTTTTGGTCAGGATATTCGCAGTTTGTTGACTTGAAGTCACGAAGGG
274521	AAGCTTAGTGGAATTTCCAAAACTCTCAGGGATTGTTCCTGTGAGCAAAT		901403	AAGCTTTTGGTCCACCGTGTATGCAGAGATCTTGCGGACAAAGGCTTGAA
274522	AAGCTTAGTGGAATTTTGAAAATGTACTTGATTTTGATCAAATACCTTTT		901404	AAGCTTTTGGTCCCCTAAGATCCTATTACCTAGTAACTGGTAATATTCTT
274523	AAGCTTAGTGGATCCTCTAGCGGAACCTGAACGTTACGCTCACACACGTT		901405	AAGCTTTTGGTCCCCTGAGAGCCTATTACCCAGTAACTTGTAATATTCTT
274524	AAGCTTAGTGGATGCTCATTCACATCATGTGAAAATTTATTGAACTTCAT		901406	AAGCTTTTGGTCCCTTGAGAGTCTATTACCAAATAACTGGTAATATTCTT
274526	AAGCTTAGTGGGGAAACAAAGAAAGTTTA		901407	AAGCTTTTGGTCTGACTGCTAATGAACAAATTATAAAAGTTCTTTTCTAA
274527	AAGCTTAGTGGGTTTTTCGCCTCGTTGCTCATGTGTGTAATTTTCGATTG		901408	AAGCTTTTGGTCTTTAGTTTTATTTCATTGAGTCTCCCCGTCAATTGTGC
274528	AAGCTTAGTGGTCATAGGGACACATGACCACCTATCTAGCCATCTCTTGT		901409	AAGCTTTTGGTGCATTCAATTTTCCATTTCAAGATCAATTAGTGTGGACA
274529	AAGCTTAGTGGTTATGTTTCCAACACTATTTGTCAACTACCTTTGTTGAC		901410	AAGCTTTTGGTGCATTCAATTTTCCATTTCCAGGACAATCAGTGTGGACA
274530	AAGCTTAGTGTAAACACATGTTTTGAAATTTATTTTATGCAACTTTTATC		901411	AAGCTTTTGGTGCATTCAATTTTCCATTTCGAGATCAATCCGTGTGGACA
274531	AAGCTTAGTGTATGTATGGTTCTGGCACGAATTGGACAGAATAACAGTTG		901412	AAGCTTTTGGTGCCACAACTTGACTTCACCTTCCTTGGACATTAGGCATG
274532	AAGCTTAGTGTCAATAAAACCAGAGTCGCCACCGTGCTTTTATTGTTTCC		901413	AAGCTTTTGGTGCCACAACTTGACTTCATCTTCCTTGGACATCAGGCATA
274533	AAGCTTAGTGTCTAGATTGCGTCACGTCCAGATCAGATAAAACTCTATAT		901414	AAGCTTTTGGTGTAATCAATTTGCCATTTCATGAACAATCAGTGTGGACA
274534	AAGCTTAGTGTCTGAACAAGACACATACTCCATTCTTTGCTTTTCTTTTG		901415	AAGCTTTTGGTGTATAGTAGATGTCATAGCTCCTACTTCGTGAATCCATG
274535	AAGCTTAGTGTGACACCCCGATAATAATATGGTAATTATTTA		901416	AAGCTTTTGGTGTGTTGTGTATGCAGAGATCTTGCGGACAAAGGCTTGAA
274536	AAGCTTAGTGTGACTAAACAAATCAAAGTTA		901417	AAGCTTTTGGTGTTGCCATCCGCCCATTTGGTCGTTATCGTGATCTTCTG
274537	AAGCTTAGTGTGATTCAATCCAATTTATGGTCATGTCCATTGATTCATGA		901419	AAGCTTTTGGTTAGACGGTATGACAGGAAATGTATGGAGATTGAGAACAT
274539	AAGCTTAGTGTGATTTTGAAAAACGTACTTGATGTTGATCAAACACCTTT		901420	AAGCTTTTGGTTCGATTCGAGGATAAATGTTCTTAGTATTCTATGTGGTT
274540	AAGCTTAGTGTGGAAGATAGCTAAATTGCTTTA		901421	AAGCTTTTGGTTCGCTAGGCGAGCTCCTGGCAAAAAGCTCCAGTAAATTA
274541	AAGCTTAGTGTGGTTTGAAAGAGACCACTTTA		901422	AAGCTTTTGGTTCTCTTCCAATTCCTTCTTCCGCTTCTCTCTGGTCTCTC
274542	AAGCTTAGTGTGTGGATAGATGAGGCCTTGTCCTCTATTTACAGTGATTC		901424	AAGCTTTTGGTTGCACCATGACCTTCCTTAGAACCATTGCCTACTTGTCC
274544	AAGCTTAGTGTGTTCAGAGAAGGTGACTTCTTGCTCAAGAAAGTCTTGTC		901425	AAGCTTTTGGTTTACCCATTCGAACTGTCTATTGCCTTATCATTTCAGAG
274545	AAGCTTAGTGTTATAGATTGGGATGTTGTGGTAGATGAATAAACATATAA		901426	AAGCTTTTGGTTTTAGAAGAACCAAAGAGGTCCATATGAATAAGTTCGAG
274546	AAGCTTAGTGTTCAAGCTACAGTTTTCGTCGTTCATCTTTGTTCTTGTGC		901427	AAGCTTTTGGTTTTAGCTCCATCTCTTTCTAACATTA
274547	AAGCTTAGTGTTCAAGCTACCGTTTTCGTCATTCATCTTCGTTCTTATGC		901428	AAGCTTTTGTAAAATGACAAGTTTCTAAAGTTATATTACGTAGCTGAAGA
274548	AAGCTTAGTGTTCCATTGCCTACTTGCCTATTTCAAACCATAAAGTGATA		901429	AAGCTTTTGTAAAGTAGTATCAGTATAATGCAGACATGGCTCCGGACAGA
274552	AAGCTTAGTTACGGTGGCACAAATCGTATATAATGGCACGCATCTCCGCT		901430	AAGCTTTTGTAAATACAATTCTAAAGTTATTGTACTTACCAAATTTTCTA
274553	AAGCTTAGTTAGAGTATTGTGCAAAGTATGCTTCTTGAAGAAGGACTTCT		901431	AAGCTTTTGTAAATATGTCAGCTAATTGCCTCTCTGTAGGAACATGCTCT
274554	AAGCTTAGTTAGGTCGTTTGTGTGCCTTTGATTGTTA		901432	AAGCTTTTGTAACAAATCCCAAGCTCCAAGACCTCCTGAATCGCTCTAAC
274555	AAGCTTAGTTAGGTCTAAGACTGATAAAACTAAAGATAAAAAGCAGAAAG		901435	AAGCTTTTGTAATACAACGGACATCGGAGTCTTCACCTCTTCGACTTTCA
274556	AAGCTTAGTTAGTCGCTCAAGGGTATAACCAAGAGGAGGGTATTA		901436	AAGCTTTTGTAATTGAATTGTAATGGAATGTAATTACTTCCCTAGAGTGT
274557	AAGCTTAGTTAGTTAGGAAATAGAAACTCAGTTAGTTTAGTTAGGTTATG		901437	AAGCTTTTGTACAGGTACATTAGTCGCTTGCTAGATAGCTTTTGCTTTGC
274558	AAGCTTAGTTAGTTAGTTAGTTAGTTACTATATGTGTATAAATACTAACT		901438	AAGCTTTTGTACAGGTACATTAGTCGTTTGCTTTTAGCTCTTGCTTGAGA
274559	AAGCTTAGTTAGTTTCTAGCTGCACCAACTGATAAACACATGTTACACTA		901439	AAGCTTTTGTACAGGTACATTAGTTGCATGCTAGAATTTGCTTTTCTTA
274560	AAGCTTAGTTATAAACCCTATAGCTACCGTAGCTGCAGTGCAACCCGAAT		901442	AAGCTTTTGTACAGGTATATTAGTTGCTAGCTTTTAGCTCTTTCTTGAGC
274561	AAGCTTAGTTATACACTGATTAGTAAACGATGACAAATCATAATAAAAAT		901443	AAGCTTTTGTACCTCATACTTCAATGGATATCAGTTCTCTATGTCACGGC
274562	AAGCTTAGTTATATATATTTTGAAAGAGTTATTGACTTCTTTA		901444	AAGCTTTTGTACCTCGTACTTCAACGGGTAACAGTTCTCAATATCATGGC
274563	AAGCTTAGTTATATCTATCTTGAATGAATCATTTATTTATTTGAGATGTC		901445	AAGCTTTTGTACTTCATACATCAATGGGTAGCAGTTCTCTATGTCATGAC
274564	AAGCTTAGTTATATTTATTTTTGAATGAGTTTGATGATATTATCAAGGTA		901446	AAGCTTTTGTACTTCATATTTCAGCGGATAACAATTCTCAATATCGTGCC
274565	AAGCTTAGTTATGCAATGTCAGAATCTTCATAATGGAGAATGCCTCTTTA		901447	AAGCTTTTGTACTTCGTACTTCAACAGATAGCAGTTCTCAATGTCATGGC
274566	AAGCTTAGTTATGGCAGACAGGATTATAACATGCAGTAGGAAAACAAACA		901448	AAGCTTTTGTACTTCGTACTTCAATGGGTAGAAATTCTCAATGTCATGGC
274567	AAGCTTAGTTATGGCATACAAGATTATAACATATGCAAAAGGAAAACAAA		901449	AAGCTTTTGTAGAACATGATGTTACAGTAGACCAATCGATCATATCATGG
274568	AAGCTTAGTTATGGCATACAGGATTATAAAATATGCAGAAGGAAAACAAA		901450	AAGCTTTTGTAGAACATGATGTTACAGTAGACTAATTCGATCATATCGTG
274569	AAGCTTAGTTATGGCATACAGGATTATAACATATGCAGAAGGAAAACACA		901451	AAGCTTTTGTAGAACATGATGTTACAGTGGATCAATTCGACCATATTGTG
274570	AAGCTTAGTTATGGCATACAGGATTATTACATATGCAGTAGGAAAACAAA		901452	AAGCTTTTGTAGAACATGATGTTACAGTGGATCAATTCGATCATACTGTG
274571	AAGCTTAGTTATGGCATATAGGATTATAACATATGCAGAAGGAAAACAAA		901453	AAGCTTTTGTAGAACATGATGTTATAGTGGATCATTTCGATCATATTGTG
274572	AAGCTTAGTTATGTTCTTCCATATGCTTGAGTGACCATGTTTTCTCAAGA		901454	AAGCTTTTGTAGAATGACAAGTTTCTAAAGTTGTGTTACGTAGCTGAAGA
274573	AAGCTTAGTTATTCTCTTGAATATATCATTTTGCATAGCTATCAACGTGA		901455	AAGCTTTTGTAGCAATTCCCAAGCTCTAAGACATTCTGAAGTGACCAGAT
274574	AAGCTTAGTTATTGGTCTTCTTATTCATGGATGGATTTTCCAGATACAAC		901456	AAGCTTTTGTAGCCCATTATTCGTATCTTGCTCTTTA
274575	AAGCTTAGTTATTTTAGAGAAATCTTTA		901457	AAGCTTTTGTAGGCCATGGGCATAATGGGTGGTTA
274576	AAGCTTAGTTATTTTCTTTTGGTAAATCTCCATAAATGATGTATATGACT		901458	AAGCTTTTGTAGGTCCATAGCTCTTCCTCTTGTGCGTGCTTTCTGACTCT
274578	AAGCTTAGTTCAACTAGCTTTACCTAATAGTAGTATAATATAGAAAAGAA		901459	AAGCTTTTGTAGTGTTATTGTTTGCCTTTGAAATTGAATTTGGATCTATA
274580	AAGCTTAGTTCAGACATGTCGCTTTCCATTTGGGTTATAAGTCGTTCGTA		901460	AAGCTTTTGTAGTTCATATGCCTCAATATCTTGTGTCACAACTCACTTTC
274581	AAGCTTAGTTCAGAGCATCCGATATTCATTTGTGGACCTCAAGCAATCAT		901461	AAGCTTTTGTAGTTTAGATTCCCCTGATCTCTTGCGTCATAACTCACTTT
274582	AAGCTTAGTTCAGAGCATTTGATGTTCATTTGTGGACCTCAAGCAATCAT		901462	AAGCTTTTGTAGTTTCCACATTTGAAGCACTTGTATAATCCACTGCTTGG
274583	AAGCTTAGTTCAGAGTCAATTATTGGCGATTTCAAGTCACTCGGAACGCG		901463	AAGCTTTTGTAGTTTCCATCTTTGATGTGCTAGAATAATCCACTGCTTGG
274584	AAGCTTAGTTCATAATAACATGGTCTCAAATTGTTGGCATTGGCCAAGTC		901464	AAGCTTTTGTATAGATGAAGACTAATTCACTCTCTTCTGTCGTCTTTTTC
274585	AAGCTTAGTTCATCATATATTGGACGGATCGAAGACACACATATTTGCAC		901465	AAGCTTTTGTATCTTATTTCCTGATGTTTGCCAAGCGCTACCACTTTA
274586	AAGCTTAGTTCATTATACCATGTCTCTAGCATGCATTA		901466	AAGCTTTTGTATGGGATATCCAGTGTGAAGGAAATTTCCTAGAATTGAAG
274587	AAGCTTAGTTCCAAACCCAATGATGAAGTGGCCAGAAAATTGGTTGATTC		901467	AAGCTTTTGTATGGGATCTATAATGTGAAGAGAGCTTCCAAGCATTA
274588	AAGCTTAGTTCCAATGATCCAAAATACCAAATTA		901468	AAGCTTTTGTATGTATTATCTACTGATGTAGTTGAGGTACTTTTGTGTTA
274589	AAGCTTAGTTCCATTTTCATCTACAAGATGTGTGTAACCATCAAACACCA		901469	AAGCTTTTGTATTCTTCCTTTGTTTA
274590	AAGCTTAGTTCCCAGTACTAAGTTA		901472	AAGCTTTTGTCAAACAGTAAAAATATAATATGGATATGGCGCCGGATAGA
274591	AAGCTTAGTTCCCGTCTAACAAATCATTTTCAAGACCTTTTACCAATTTT		901473	AAGCTTTTGTCAAGCAATATAAGTACAACATGGATATAGCATCTGATAGA
274592	AAGCTTAGTTCCCTAAACACCCATAGTTA		901474	AAGCTTTTGTCAAGCAGTATAAGTACAATGTGGATATGGTGCCGGATAGA
274593	AAGCTTAGTTCGCCCATTTGTAATACCTTCAGAGACAATATCAGACACTT		901476	AAGCTTTTGTCACAAAGTTGACAAATACTTAGAAGATTGTGCTTTA
274594	AAGCTTAGTTCGTGCAAAACGAATTTGATCATGAAGTGAGAAAAGTGTGA		901477	AAGCTTTTGTCCATCTTGTCTCTTGATGTGGTTGAAGGACTCTTGAGTGT
274595	AAGCTTAGTTCGTTATTCGACTCACAGACTTACAAAACCTCTTATTTTCC		901478	AAGCTTTTGTCCATCTTGTCTGTTA
274596	AAGCTTAGTTCTAATACTTTAGATTCATAATCACACAATCATCAAACAAA		901479	AAGCTTTTGTCCATCTTGTTTGCTAATGTGGTTGAAGGACTTTTGAGTGT
274597	AAGCTTAGTTCTAATTTGGAACAGCTTTTGATTGATTCTGATTATGATTA		901480	AAGCTTTTGTCCATGTTATCTACTGATGTGGTTGAAGTACTTCTGAGTGT
274598	AAGCTTAGTTCTACGATGCATCAATCTTATTGGATCATCATGAGTTTGAT		901482	AAGCTTTTGTCCGCAAGACTTCTGCGTATACGATGGACCAGAAGATGTGG
274599	AAGCTTAGTTCTACTGTCTACTTCTGCATCAATTTCCCCTCCATTCTCCT		901483	AAGCTTTTGTCCGCAAGATCTCTGCGTACACAATGGACCAGAAATTGTGG
274600	AAGCTTAGTTCTCCTTGGTTTATGCTTA		901484	AAGCTTTTGTCCGTATTATCTACTGATGTGGTTGAAGGAATTTTGAGTGT
274601	AAGCTTAGTTCTCTGATTCTGGCACCGCCTCTCAGCCAAAGACTCAATAT		901485	AAGCTTTTGTCCGTGTTATCTACTGATGTGGTTGAAGGACTTCTGAGTGG
274602	AAGCTTAGTTCTGACTTTATCCACTAGGTATCGATAGTGTTTTTGCGTTG		901486	AAGCTTTTGTCGATGTTATCTATTTATGTGGTTGAAGGATTTTTGAGTGT
274603	AAGCTTAGTTCTGTGCTGAAAGGAAGAAAGTATTAGAGCTCACCAGCCAA		901487	AAGCTTTTGTCGGTCTTTGGAAGGCTTA
274604	AAGCTTAGTTGAAAAGTAATTTTGATTCAGAAAGTTTAGCTAAGGAGATT		901488	AAGCTTTTGTCTATCTTATCTATTGATGTGGTCGAAGGACTTCTGAGTGT
274605	AAGCTTAGTTGAAAAGTAATTTTGATTCGGAAAGTTTACCCTAGGAGTTT		901489	AAGCTTTTGTCTATCTTGTCTGCTGATGTGGTTGAAGGGCTCTTGAGTGT
274607	AAGCTTAGTTGAAAAGTGATTTTGATTCGAAAAGTTTCACCTAAGGAGTT		901490	AAGCTTTTGTCTATGTTTTCTACTGATGTTGTTGAAGGACTCTTGAGTGT
274608	AAGCTTAGTTGAAAAGTGATTTTGATTCGAAAAGTTTTACCTAAGGAGTT		901491	AAGCTTTTGTCTATTATGTCTGCTGATGTGGTTGAAGGACTCTTGAGTGT
274609	AAGCTTAGTTGAAAAGTTATTTTGATTCAGAGAGTTTACCCAAGGAGTTT		901492	AAGCTTTTGTCTATTATTTCTACTGAGGTGGATGAAGGTCTGATGAGTGT
274610	AAGCTTAGTTGAAAATTGCCATTTCACATAAACTTCGCAACCCCAAATCT		901493	AAGCTTTTGTCTATTCTGGCTACTCAAGTGGATGAAGGTTTA
274611	AAGCTTAGTTGAAAATTGTCATTTCACATAAACCTCGCAACCCCAAATCT		901494	AAGCTTTTGTCTATTTTGTCTACTGATGTAGTTGAAGGACTTTTGAGTAT
274612	AAGCTTAGTTGAAAATTTTCGTTTCACATAAACTTCACAACCCCAAATCT		901495	AAGCTTTTGTCTCAAGAATCAGAATGATTCTTCAAAGAAGTTTTTGAAGA
274613	AAGCTTAGTTGAAAATTTTCGTTTCACATAAACTTCTCAACCCCAAATCT		901496	AAGCTTTTGTCTCTATGGTTCACACCCAATTCAATACCAAAATCAAGTGT
274614	AAGCTTAGTTGAAACTTGTCGTTTCACATAAACTTCATAAACCCAAATCT		901497	AAGCTTTTGTCTGTATTCTCTGCTGATGTGGTTGAAGAACTACTGAGTGT
274615	AAGCTTAGTTGAAACTTGTCGTTTCATATAAACTTCGCAACCTCAAATCT		901498	AAGCTTTTGTCTGTATTGTCTGCTAATGTAGTGGAAGGACTCTTGAGTGT
274616	AAGCTTAGTTGAAACTTTTCGTTTCACAAAAACTTCACAACCCCAAATCT		901499	AAGCTTTTGTCTGTATTTTCTACTGATGTTGTTGAAGGACTTCTGAGTGT
274617	AAGCTTAGTTGAAATATGTCGTTTCACATAAACCTCGCAACCCCAAATCT		901500	AAGCTTTTGTCTGTGTTATCTATTGATGTGTGTCGCATCCGCGAAAAACA
274618	AAGCTTAGTTGAAATGCTCTATGTATCGATACATGCGAGCCTTGCATCGA		901501	AAGCTTTTGTCTGTGTTATCTGCTGATATGGTCGAAGGACTTTTA
274619	AAGCTTAGTTGAAATGCTTCATGTATCGATACATACGAGTCTTGCATCGA		901502	AAGCTTTTGTCTGTGTTATCTGCTGATGTGGTTGAAAGACTTCTAAGTGT
274620	AAGCTTAGTTGAAATGCTTTATGTATCGATACATACGAGCCTTGCATCGA		901503	AAGCTTTTGTGAAAACACCAATTTTAGGTCACTCTATATATACACTGATA
274621	AAGCTTAGTTGAAATTCATCGTTTCACATAAACTTCGCAACCCCAAATCT		901504	AAGCTTTTGTGAAACAATACAAATACAATGTGGATATGGCGCCAGATATG
274622	AAGCTTAGTTGAAATTTATCATTCCACATAAACTTCACAACCCAAAATCT		901505	AAGCTTTTGTGAAACAGTACAAGTACAACATGGACATGGTGCAAGACAGA
274623	AAGCTTAGTTGAAATTTATCGCTTCACATAAACTTCGCAACCCCAAATCT		901506	AAGCTTTTGTGAAACAGTATAAATACAATGTGGACATGGCGCCTAATAGA
274624	AAGCTTAGTTGAAATTTATCGTTTCACATAAACCTCGCAACCCCAAATGT		901507	AAGCTTTTGTGAAACAGTATAAGTACAACATGGACATGGCGTCTGATAGA
274625	AAGCTTAGTTGAAATTTATCGTTTCACATAAACTTCACAACCCCAGATCT		901508	AAGCTTTTGTGAAATAATACAAGTATAATATGGACATGGAGCCTGATAGA
274626	AAGCTTAGTTGAAATTTATCGTTTCACATAAACTTCGCAACCTCAAATCT		901509	AAGCTTTTGTGAAATAGTATAAGTACAATGTGGACATGGCGCTTGATAGA
274627	AAGCTTAGTTGAAATTTATCGTTTCACATAAACTTCGTAACCCCAAATCT		901510	AAGCTTTTGTGAAGCAATGTAAGTACAACGTGGACATGGCGCCTGATACA
274629	AAGCTTAGTTGAAATTTATTGTTTCACATAAACTTCTCAACCCCAAATCT		901511	AAGCTTTTGTGAAGCAGTATAAGTATAATGTGAACATGGCGCCTGATAGA
274630	AAGCTTAGTTGAAATTTCTCGTTTCACATAAACCTCGCAACCCCAAATCT		901512	AAGCTTTTGTGAAGCAGTATAAGTATAATGTGGACATGGCGCCTGACAGA
274631	AAGCTTAGTTGAAATTTGACGTTTCACATAAACTTTGCAACCCCAAATCT		901513	AAGCTTTTGTGAATTGAGTCCAAAGAGGCAAGAAGACCGAGTAGCCATAG
274632	AAGCTTAGTTGAAATTTGCCGTTTCACATAAACTTCGCAACCCAAAATCT		901514	AAGCTTTTGTGAGAAAAAGGTTTTCTTTTGTGTGAAATACTAAGAGCGAA
274633	AAGCTTAGTTGAAATTTGCGTTTCACATAAACTTCGCAACCCCAAATCTT		901515	AAGCTTTTGTGAGCCTCTGGATTTGACTGTATTACGCTTATGAGTTTTTG
274634	AAGCTTAGTTGAAATTTGTAGTTTCACATAAACTTCGAAACCCGAAATAT		901517	AAGCTTTTGTGATGAAGAGCTTCTTGAGGAATGCCGAAATCACAATTTGG
274635	AAGCTTAGTTGAAATTTGTCATTTCACATAAACTTCGCAACCCCAAACAT		901519	AAGCTTTTGTGATTCATTTTGTGTGCTTTCCTTTATTCTTGATTGCAAAT
274636	AAGCTTAGTTGAAATTTGTCATTTCACATAAACTTCGCAACCTTA		901520	AAGCTTTTGTGCTTATTCCAACTCATCCAAGGGAGAATGTTATGAATAAT
274637	AAGCTTAGTTGAAATTTGTCATTTCACATAAACTTTGCAACCCCAAACCT		901521	AAGCTTTTGTGGAACACGATGTTACTGTGGATCAATTTGACCACATTATT
274639	AAGCTTAGTTGAAATTTGTCATTTCAGATAAACTTCGCAACCCCAAATCT		901523	AAGCTTTTGTGGTTGAATGAGTCGTCCACTCCGGTGATGTAAGCGGTATA
274640	AAGCTTAGTTGAAATTTGTCATTTCATATAAACTTCACAACCCCAAATCT		901524	AAGCTTTTGTGTGAATAACAACCTTTCAAGGACTATTTGAGATCAAAATT
274641	AAGCTTAGTTGAAATTTGTCATTTCCCATAAACTTCGCAACTCCAAATCT		901526	AAGCTTTTGTGTGTGTGTGTGCGTGTGTGTGTGTGTGTGTGTGTATGTGT
274643	AAGCTTAGTTGAAATTTGTCGTTTCACACAAACTTCGCAATCCCAAATCT		901527	AAGCTTTTGTGTGTGTGTGTGCGTGTGTGTGTGTGTGTGTGTGTGTGTGT
274644	AAGCTTAGTTGAAATTTGTCGTTTCACATAAAATCCACAACCCCAAATCT		901528	AAGCTTTTGTGTTATTCAATATTTCTCTCTATATCTTTGTCGTTCCAAAA
274645	AAGCTTAGTTGAAATTTGTCGTTTCACATAAACCTCGCAACCCTGAATCT		901530	AAGCTTTTGTTACACATTTATGACGGTAATGGCCTTGTAAATATCAGATA
274646	AAGCTTAGTTGAAATTTGTCGTTTCACATAAACTTCGCAACCCTAAATCA		901531	AAGCTTTTGTTACCCGGATAACGTTTGAATGCACCGACGGTGTGATTGTG
274648	AAGCTTAGTTGAAATTTGTCGTTTCACATAAACTTTACAACCCTGAATCT		901532	AAGCTTTTGTTAGCCACTTCTTAGTTTA
274649	AAGCTTAGTTGAAATTTGTCGTTTCACATAAACTTTGCAACCCAAAACCT		901533	AAGCTTTTGTTAGTGCGGCAGAGAGTCTGGGAATGACTTACAACATTCAA
274650	AAGCTTAGTTGAAATTTGTCGTTTCACATAAACTTTGCAACTCCAAATAT		901534	AAGCTTTTGTTATAGACATTCATGATGGTGATGGCCTTGTAAACATCAGA
274651	AAGCTTAGTTGAAATTTGTCGTTTCACATAAACTTTTCAACCCCATATCT		901535	AAGCTTTTGTTATATACATTCATGACGGTGACAGCCTTGTACACATCAGA
274652	AAGCTTAGTTGAAATTTGTCGTTTCACATAAAGTTCGCAACCCTAAATCT		901536	AAGCTTTTGTTATATATTTATCTCATCTTATTA
274653	AAGCTTAGTTGAAATTTGTCGTTTCACATAAGCCTCGCAACCCCAAATCT		901537	AAGCTTTTGTTATGGTGTTCTTCTCTAATTTAGGATTACCTTTTCCCCCA
274654	AAGCTTAGTTGAAATTTGTCGTTTCACATAATTTTCGCAACCCCAAATCT		901538	AAGCTTTTGTTATTGATTTTTCTCTATAGGGTTGTCTCCCATTTTTATGG
274655	AAGCTTAGTTGAAATTTGTCGTTTCACATGAACTTCACAACCCCAAATCT		901539	AAGCTTTTGTTCAAAGCATTCATACTTA
274656	AAGCTTAGTTGAAATTTGTCGTTTCACCTAAACTTCGCAACCCCAAATCT		901540	AAGCTTTTGTTCAAAGCATTCATACTTGAACATTCCTAATCCATTGATTC
274657	AAGCTTAGTTGAAATTTGTCGTTTCACTTA		901541	AAGCTTTTGTTCAACTCAAGATTGTGAACAAAAACTCCAAGGATTCAATC
274658	AAGCTTAGTTGAAATTTGTCGTTTCATATAAACTTCGCAACCCAAATCTT		901543	AAGCTTTTGTTCATTTGTGGTATTTTCACTAATTGATGTTACTTCATTCT
274659	AAGCTTAGTTGAAATTTGTCGTTTCATATAAACTTCGCGACCCCAAATCT		901544	AAGCTTTTGTTCCAGATTATACACTCCCCAGTAGAGTTGATAGTGTCAGA
274660	AAGCTTAGTTGAAATTTGTCGTTTCATATAAACTTCGTAACCCCAAATCT		901545	AAGCTTTTGTTCCCTTTTTAGCCATTCCTTTGGATAAATAAAAGTGCGGT
274661	AAGCTTAGTTGAAATTTGTCGTTTCCCATAAACTTCGCAACCCCAAATCT		901546	AAGCTTTTGTTCGTCAATACAAATATAATTTAGATATGGCTCCAGACAGA
274662	AAGCTTAGTTGAAATTTGTCGTTTTCACATAAACCTCGCAACCCTAAATC		901547	AAGCTTTTGTTCGTCAGTACAAGTATAATGTTGACATGGCACCAGACAGA
274663	AAGCTTAGTTGAAATTTGTCGTTTTGCATAAATATCGCAACCCCAAATCT		901548	AAGCTTTTGTTCTACCATGTGTATGATCAATACCATGAACCCAACTGCAT
274665	AAGCTTAGTTGAAATTTGTTGTCTCACATAAACTTCGCAACCCCAAATCT		901549	AAGCTTTTGTTCTTATATTTCTGTAATATTTGCTTTTTGTTAGAAGCATT
274666	AAGCTTAGTTGAAATTTGTTGTTTCACATAAAATTCGCAACCCCAAATCT		901550	AAGCTTTTGTTCTTCAATACAAGTATAATGTTA
274667	AAGCTTAGTTGAAATTTGTTGTTTCACATAAACCTCGCAACCCCAAATGT		901551	AAGCTTTTGTTCTTCACTAACAACAAATGCTTGTCCAAATCCCTCCATAT
274669	AAGCTTAGTTGAAATTTGTTGTTTCACATAAACTTCGCAACCCCAAGTCT		901552	AAGCTTTTGTTCTTCCCCAGTCGAGTAAGATTCGTAACCCCTTTACGGAG
274670	AAGCTTAGTTGAAATTTTCCGTTTCACATAAACTTTGCAACCCCAAATCT		901553	AAGCTTTTGTTCTTCCCCAGTCGAGTAAGATTCGTAGCCCCTTTACGGAG
274671	AAGCTTAGTTGAAATTTTTAGTTTCACATAAACTTCGCAACCCTAAATAC		901554	AAGCTTTTGTTCTTCCCCAGTTGAGTAAGATTCGTATCCCTGTTTTGGGA
274672	AAGCTTAGTTGAAATTTTTCGTTCACATAAACTTCGCAACCCCAAATTTT		901555	AAGCTTTTGTTCTTCCCCAGTTGAGTAAGATTCGTATGCCTGTTTTGGAA
274673	AAGCTTAGTTGAAATTTTTCGTTTCACATAAACTTCGCAACCCCAAATTT		901556	AAGCTTTTGTTCTTCCCCAGTTGAGTAAGATTCGTATTCCTGTTTTAGAA
274674	AAGCTTAGTTGAAATTTTTCGTTTCACATAAACTTCGCAACCCCAAGTCT		901557	AAGCTTTTGTTCTTCCCTAGTTGAGTAAGATTCCTATCCCTGTTTTGGAA
274675	AAGCTTAGTTGAAATTTTTCGTTTCACATAAAGTTCGCAATCCCAAAATC		901558	AAGCTTTTGTTCTTTCTTTGTATATGATGGTATTTTCGTAGGCAGATTGT
274676	AAGCTTAGTTGAAATTTTTCGTTTCACATAAATTTTGCAACCCCAAATCT		901559	AAGCTTTTGTTGAAAACCTGCAAACTTCCACTATTTA
274677	AAGCTTAGTTGAAATTTTTCGTTTCACATAAGACATATATGGTTTCTTA		901560	AAGCTTTTGTTGAAGCTCTTGACACTTAGCATTTTCAATGTAGCTATTA
274678	AAGCTTAGTTGAAATTTTTCGTTTTAGATAAACTTA		901561	AAGCTTTTGTTGACTTTGCTAATGTTTTTCAAAATGTTTTTGTTTTTA
274680	AAGCTTAGTTGAAGTTTGTCATTTCACATAAACTTTGCAACCCCAAATCT		901562	AAGCTTTTGTTGAGAAATAAAGTGGTAGGTTTATAAAAATGTTGAGAAGT
274681	AAGCTTAGTTGAAGTTTGTCGTTTCACACAAACTTCGCACCCCAAATCTT		901563	AAGCTTTTGTTGATGGCAGCCTTGTGCTTATGATGAAGGAAACTTGCATT
274682	AAGCTTAGTTGAAGTTTGTCGTTTCATATAAACTTCACAACCCCAAATCT		901564	AAGCTTTTGTTGCCCGAACAACATTTGAATGCACCGACGGTGTGATTGAG
274683	AAGCTTAGTTGAATTTGTCGTTTCACATAAACTTAGCAACCCCAAATCTT		901565	AAGCTTTTGTTGCCCGGACAACGTTTGAATGCACCGACGGTGCGATTGTG
274684	AAGCTTAGTTGAATTTTGTTGTTTCATATAAACTTCGCAACCCCAAATCT		901567	AAGCTTTTGTTGCCTAGATGACAGTTGAGTGCACCCGCGATGGTGATTGA
274685	AAGCTTAGTTGACAACTTCTACCTGAATGGTCATGTGCTTTACAAGAGAA		901568	AAGCTTTTGTTGGAAAATCGAAACGGGCTTTTACGACAACATCTTTTCAG
274686	AAGCTTAGTTGACCAGTCTTTTCTAGAAGTGGCAACTATTTTCTCTAATA		901569	AAGCTTTTGTTGTAATATTTCTAGATTATTTGATTA
274687	AAGCTTAGTTGACTGATATTTCCTTGAAGTGGAAACTGTTTTCTCTAGTA		901570	AAGCTTTTGTTGTAGACATTTATAACGTTA
274689	AAGCTTAGTTGATAAGATTTGGTTAGACTTGAATGTTCTTGATGGAGGGT		901571	AAGCTTTTGTTGTCGTATAGGAAGGCGATGGCTTGATATCACAACCCAAA
274690	AAGCTTAGTTGATGCTATCAAGAAGGTTGATGTTGTGATCAGTGCCATCT		901572	AAGCTTTTGTTGTCTTGGAAGATGATGTAGAGGATTCTGAACATTTTGTC
274691	AAGCTTAGTTGCACCAATTATCATATGGGTATGGGTCTCCTGTATGACAC		901573	AAGCTTTTGTTTACTTGCAGGCGAAGTCGACCAAGTGTAAGGCTCATCAT
274692	AAGCTTAGTTGCAGCATAGGCCATTTATTCACACTATTA		901574	AAGCTTTTGTTTACTTGCAGGCGAAGTTGACCAAGTGTAAGGCTCTCCAT
274693	AAGCTTAGTTGCATCATCATCAAACTCGCAATATGCTTTCTAAACTTTGA		901575	AAGCTTTTGTTTATTACAATGATGGTGGGATCTTA
274695	AAGCTTAGTTGGAAATTTTTACTGTACAGTCTGGCCAGTCGAGCGGTGTA		901577	AAGCTTTTGTTTCAATTACCTTGAGATATGACAATTCTTTTGTTATCCAA
274696	AAGCTTAGTTGGAACGACACAACTCTTCCATAGCAGTACACATATTTGCT		901578	AAGCTTTTGTTTCTATGAGATGTTTCAGTTGTAGAGGGTTGGTTTAGTGT
274697	AAGCTTAGTTGGTTCAAGATTAGCCAGTATAAAACCTCAACTTAGTTTGT		901579	AAGCTTTTGTTTCTCTAACTCTGCACGAGACTCATGGCTTCATTTGGGAA
274698	AAGCTTAGTTGGTTCTTGAAGCAGTCAAGGAATTTGTCACCAGCTAAGCC		901580	AAGCTTTTGTTTCTCTAACTTTACACGAAACTCATGGCTTCATTTGGGAT
274699	AAGCTTAGTTGGTTTTTAGCAAATTTGCAAAAACATGTCATTTA		901582	AAGCTTTTGTTTCTCTTACTAGGATATGCCTTGAATGTCATTGATCTTCC
274700	AAGCTTAGTTGTAGGTTATTGAGCTCTTGTGTTA		901583	AAGCTTTTGTTTCTGGAAGATGGTATGTAATGCATGCTGATGATATGTGT
274701	AAGCTTAGTTGTGAATTCCAGTAAATAAGAATAATCCAACTCCCTAGGTC		901584	AAGCTTTTGTTTCTTGCAGTTGTATCATGGAGTGCCTTCACACATATATC
274702	AAGCTTAGTTGTTCAGATGACCCAGACCATAGATGTATCCACAATCACAT		901585	AAGCTTTTGTTTCTTGTTGCATGTAGAGAGAAAGATTGAGAGACGACGGC
274703	AAGCTTAGTTGTTGATTGATTATTGATGTACTATGAAAGATCTACATGTT		901586	AAGCTTTTGTTTGAATCAGGATGATGTGCTGTACAAGAGGAACTTCGACA
274704	AAGCTTAGTTGTTGGTGGATTTGTGATGTACAATGCAAGATCTAGCTATT		901587	AAGCTTTTGTTTGAGATTTTTATCATATGCTATCACTGTTTTGGACACAT
274705	AAGCTTAGTTTACAATAATCAGTCTCAGAATGTTGGCATTGGCCAAGTCC		901589	AAGCTTTTGTTTGGGATGTCTATGATCTTCTCAGAATCTCAACATAGGTC
274707	AAGCTTAGTTTATACAAGAAACTGCTTTTCTTATTGTTCTGTGGGGACAT		901590	AAGCTTTTGTTTGGGATTAGGTATTTCAGTCCTAGTTTAGGTTGGAGATC
274708	AAGCTTAGTTTCAAGAGAAGAAGATCTCTGAGTATCATAGAATGCAAAAT		901591	AAGCTTTTGTTTGGTAAATCCAGTGCAATGGGAGTTTTGAGAACTGAAGA
274709	AAGCTTAGTTTCAATTGGTTTCGACTAATTA		901592	AAGCTTTTGTTTGTATTGGGAGATTGTCTTAGGAAGTCTTTGTTTGGTTC
274710	AAGCTTAGTTTCATATAAACTTCGCAACCCCAAATCTTCATGTAAGACAT		901593	AAGCTTTTGTTTGTTTATTGGTTGGATCCATGTTTTCTTTGACGGTTGGT
274711	AAGCTTAGTTTCTTGGAACAAAGATTTATAACTCAACTAACAAATCAAAC		901594	AAGCTTTTGTTTTAGAAACCCACATTTCTGGTGTTTCTTGCCACCTTCAC
274712	AAGCTTAGTTTCTTTTGTAATAAATAAAACAGACAAATCACCATGAATAG		901595	AAGCTTTTGTTTTCTAATCAGCAATTTCTTCAGCATTGATGATTGTTGAG
274715	AAGCTTAGTTTGCAAACTCAGGCGCCTCGCATCACATTACACCCCATCCT		901596	AAGCTTTTGTTTTGTAAAACCCAATTCAAACCCCCATTTCTTGTGTTTTC
274716	AAGCTTAGTTTGCGCGCGAACGGTCGACCATAGGTCGGCGTGTGCTGACC		901597	AAGCTTTTGTTTTTAGAAACCCGATTCAAACCCCCATTTCTTATGTTTCT
274717	AAGCTTAGTTTGCTCAGTGTTCAAAGATCTATCATAATCACATAATAATT		901598	AAGCTTTTGTTTTTGAAACCCAATTCAAACCCCACTTTCTTGTGTTTCTT
274718	AAGCTTAGTTTGTCTTTCGTTTCTTACCACAACTCTAACTCCGTACAGAT		901600	AAGCTTTTGTTTTTGTATTACACCCTCTCTCCGCGAAAAGTTGGCTGATT
274719	AAGCTTAGTTTGTCTTTCGTTTCTTACCACAACTCTAACTCCTTA		901602	AAGCTTTTTACAAAGAGAAAAATAATGGTTGCAAATTGCTTGAACGCCTA
274720	AAGCTTAGTTTGTTGAATGAGTTGGTTCAAGTTAGTTGTCCAATTTCTCT		901603	AAGCTTTTTACACGATGTTCTATTTGAGTTTGAAAGAAGCTCGCTTCATG
274722	AAGCTTAGTTTTAGCACAAATTTCACTTGTAAAAGCATAAACAACTCATG		901604	AAGCTTTTTACAGAAATTGCATAAAAATAGTTTGCATTACATATATATTT
274727	AAGCTTATAAAAAGCGTTTCATAAAAGCTAGAGCCGTTA		901605	AAGCTTTTTACAGGTTTACCTTGTAACCTTCAACTCTATTAGCAAGAGAT
274731	AAGCTTATAAAACAGTGTGAAACAATGCTGGATGGTCTTTTCCCCTTTGG		901606	AAGCTTTTTACAGGTTTAGATTTGAACCTAAACATATAATCCCTAATTGG
274732	AAGCTTATAAAACATATATGGATGTCCCCATATCGACTTGTTTTAGAAGG		901607	AAGCTTTTTACATATGCATGTCTTTTCCAGGAATCCAAGAGTCCAATTTG
274733	AAGCTTATAAAACCCCTATAGGAACCACCCCGTACCAATTAGTTTACGGA		901609	AAGCTTTTTACCAACTCAAAAACACCACTCAAACGTTA
274734	AAGCTTATAAAACCGCTAAATCAAATGAAATGTCAACATGTACATGATCA		901610	AAGCTTTTTACCAACTCAAAAACTCCACACAATCAAAAGAACAAAGAGAT
274735	AAGCTTATAAAACTAAGATGCCCCAATCTCCTGTGCCACAACTCACTCTC		901611	AAGCTTTTTACCAACTCAATAACATCACTTA
274738	AAGCTTATAAAAGAAGAACAGGTGTCGACGATTGATTCGGGCTAGAAAGA		901612	AAGCTTTTTACCCATAAACCACTCACAGGATAGTTTCTAAGTTGATGAAT
274739	AAGCTTATAAAAGACAACAACGCATTA		901613	AAGCTTTTTACCCGTTGATTTTGCACATACTTGAGAAATGATTTA
274740	AAGCTTATAAAAGACCAAATTTCTATCCTTGAACATCATGATACCACCAC		901614	AAGCTTTTTACCGTGACTCTAATTGAAAAGTCTCTGAAGGATTGTCAGCC
274741	AAGCTTATAAAAGATAATGAGTTTGAAAGGATAAACTCAACCCGTTATGA		901615	AAGCTTTTTACCTATTCACCATGCCTAGTCCGATGACTAGTGTACATAAC
274742	AAGCTTATAAAAGTTGGATGAAGTCTGAGATTTCCAAGATGAAGGATCTT		901616	AAGCTTTTTACCTTGAAAGACCACTAGTGGCAGATTTAGTATATTA
274743	AAGCTTATAAAATATTAGTCATTGCAAAATTCATTTA		901620	AAGCTTTTTACGGGTTTAGCTTCGAACCCAAATAAATAATAAGTGGATAA
274744	AAGCTTATAAAATCTACCTCATTGCTTGACATGGTCACAACATGTTGTTT		901621	AAGCTTTTTACGGTTTTGCCCCTAAAAAGCCCTCTGTATTTCACACTCAG
274746	AAGCTTATAAAATTAGTGTTTTGGAACAAGGTGTTACAACTCAACTAACA		901622	AAGCTTTTTACGTCATCAACAAGAATTGTTCACCTATTGAAACTCTACCA
274748	AAGCTTATAAAATTCTGAAATCAACATAACTCTTA		901623	AAGCTTTTTACTACAACTTAGAACTTACTACTGCAAGACTTGAGAGTAGG
274749	AAGCTTATAAAATTTACCAGCCACAAAATGGTAAAATTATTGTAAGCAGG		901624	AAGCTTTTTACTCAGGACCTAATGCAAGCTACTTATCATATTTGAGATCC
274750	AAGCTTATAAAATTTTGAAAAGAACAAAGAGGGACATTATCACCAATTGA		901626	AAGCTTTTTACTTGGCTTTTGTTCGCTTTTTAGCCTTTCCTTTGGACAAG
274751	AAGCTTATAAAATTTTGTAAGTACTAATTTCTTCTCTTTTCTCTCTCTCT		901627	AAGCTTTTTAGAAAACAAGTATTGAAGCATATTA
274752	AAGCTTATAAACATAGTTAGAATGCTCATAGTTTTCAAAACCGGGAGGTT		901628	AAGCTTTTTAGAAAACACACAAGGCAATCATTATGCAGATGAAGAGATTG
274753	AAGCTTATAAACATAGTTAGGATGCTAATAGTTTTCAAAACCGGGAGGTT		901629	AAGCTTTTTAGAAAGACACATCTTTATAATTTGGGCGGTGAGCAAAGTGT
274754	AAGCTTATAAACATAGTTAGGATGCTCATAGTTTCCAAAACCGGGAGGTT		901631	AAGCTTTTTAGAAATCAAATAAGGAAATCATTATGCAGATGAAAAGATTG
274755	AAGCTTATAAACATAGTTAGGATGCTCATAGTTTTCAAAATAGGGAGGTT		901632	AAGCTTTTTAGAAATCCTCGATCCAATCACAAGACTGATCTTTCCGAAGA
274756	AAGCTTATAAACATAGTTATGATGCTCATAGTTTTCAAAACCGGGAGGTT		901633	AAGCTTTTTAGAACACGTCGGTTTCTACCAACGTTTTATCAAAGATTTCT
274757	AAGCTTATAAACCCAATGTAGGATCATCAGAAATTA		901634	AAGCTTTTTAGAACATGCTCTACAGGTTTTTATCCTTAGTACACTCCTTT
274758	AAGCTTATAAACCTAGTTAGGATGCTCATAGTTTTCAAAACCGGGAGGTT		901635	AAGCTTTTTAGACTTCAATGTACTTCCAACACCATTCACATGAGTGACTC
274759	AAGCTTATAAACGCGTTCGAAAATAGTTTTA		901636	AAGCTTTTTAGAGAATGGATAATTGCAAAACTTTGATTA
274761	AAGCTTATAAACTCCATGATCTTTTTCAAAATTTCCCATGTATCAGATGA		901637	AAGCTTTTTAGAGATTATCATTTA
274762	AAGCTTATAAACTTGAGGGTTTGGAAGGAGTGGATATACCAAGGGCTTGG		901638	AAGCTTTTTAGCACCTAGTTCAGGACCTCATAGATTCAAAGGCCATCGAC
274763	AAGCTTATAAAGAATGGAATGATGTCCTTCGAGGACAGAGCACCAAATGT		901639	AAGCTTTTTAGCTTCAGCTTCTGATATTTCTTA
274764	AAGCTTATAAAGAATGTGAATTATTTA		901640	AAGCTTTTTAGGACACACCGGTTTCTACCGGCGATTCATTA
274765	AAGCTTATAAAGACACACTAGCAAGGAAATAGGCCAAAAGTCCCCAATCA		901641	AAGCTTTTTAGGACACGCATGTTTCTACCTATGTTTCATTA
274766	AAGCTTATAAAGATAGTAATAGGCCTTTGTTGGGATCTTTCTCTGCTTGT		901642	AAGCTTTTTAGGACACGCCGGTTTCTACCAGTGATTCATTA
274768	AAGCTTATAAAGATTTCCCTTATCCATTCCAATTTATCTCTATCAAACTC		901643	AAGCTTTTTAGGACACGCCGGTTTTTACCGACGATTTATCAAAGACTTCT
274769	AAGCTTATAAAGCTAAGGCTCATACCTATAGCATGGTAGTGATTGTTGAT		901644	AAGCTTTTTAGGACACTCCGGTTTCTACCGACGCTTTATCAAAGATTTCT
274770	AAGCTTATAAAGGCAGGCTTTATTA		901646	AAGCTTTTTAGGGTTTTTGTTGTTATTATGTACATTATTGGTCAAAGACC
274771	AAGCTTATAAAGTAAGTCCAAAAGGGAAATAGACTAGAAATCACTTAGAT		901647	AAGCTTTTTAGGTCCTTTCTCATTA
274772	AAGCTTATAAAGTATATCAAATGTGTTTGTTGCACTCATTTGTTTGCACA		901648	AAGCTTTTTAGTCATCCCAAGTAGCCATAAAAACCTTCTTCTTATCTCGG
274774	AAGCTTATAAAGTGACCCTACCAAATAAATAGATTGAAAGTCTCCCAAGT		901649	AAGCTTTTTAGTTTATTCCATTCTGTAAGATAGCCAATTTACTAAAGTTC
274775	AAGCTTATAAAGTTCAGATGCCCATACCTTGTGTGCCATAGCCATTATGG		901650	AAGCTTTTTAGTTTTCAAAAATCTTCCGCTTTAGCCCAAAGCGCGAAGCA
274778	AAGCTTATAAATAACACTTTTCAACTCCTCTATTATTCTTCCCCCTTTCA		901651	AAGCTTTTTAGTTTTTGAAAACGTCGATGTGACGCCCTTTTGTTATATGC
274779	AAGCTTATAAATAATCTCGAATATTTCATGTAAAACAGTTA		901652	AAGCTTTTTATAAAATCAAGAAGTATCTCCAGGAACCTCCAATTCTGATA
274780	AAGCTTATAAATACATGCCTTACTGCTCAGAATGAGGGACACCTTACCCA		901653	AAGCTTTTTATAATCTCTTCACATTTGAATCGAGCATATCCATGGTATTG
274781	AAGCTTATAAATAGACCTTACTAGTGATAAAGAAAGAAGTTCACCAATTT		901654	AAGCTTTTTATACCAACTTGCACCCTCTTTCTGCTACACTATTACTCAGT
274782	AAGCTTATAAATATTCAGGAACACAATAATAGTATGATTCAGATGTGATG		901655	AAGCTTTTTATATCCAAAATCATCATGCAGGTTGATTTCTAAACCCGTTG
274783	AAGCTTATAAATCAAACAAACAATAATGGAAACAAATCTTCATCGGGCTC		901656	AAGCTTTTTATATCTCTACTCCATTATATTGCAGTTATTTGAATGTCCTT
274784	AAGCTTATAAATCAGAAGATGTTTTGGCATAAACTACTTTGTTCAAGTTC		901658	AAGCTTTTTATATGAATTTATCCTAAAGATGAACATTATTATTTTA
274785	AAGCTTATAAATCAGAAGCTGTTTTGGCAAAAACTACTTTGTCTACAGAT		901659	AAGCTTTTTATCATCATCTCTCTCATAACATTTATCATTATGAACATATT
274786	AAGCTTATAAATCAGAAGTTGTTTTGGCAGAAACTGCTTTATTCAAGTTC		901661	AAGCTTTTTATCCAGTTGTTTCTACTCTTATTCATTTTTCAACTTA
274787	AAGCTTATAAATCAGAAGTTGTTTTGGTCGAAACTGCTTTGTTCAAGTTC		901662	AAGCTTTTTATCCATTCAATTCCACTCCATCAAGTGTCCTGAGCAAGATC
274789	AAGCTTATAAATTACGACCTTAGAATTGTTCTTTAGGGTTCCACCGGAAG		901663	AAGCTTTTTATCCATTTGTTTCTACTCTTATTTATCTTTCAGCAAAATAG
274790	AAGCTTATAAATTAGTGGATAAGACTTGCTTACGTTACGTCATAGTTGAT		901664	AAGCTTTTTATCCCTAGTCTGCCAGCGTAAGAAGGGTTAGGCGATGTACA
274791	AAGCTTATAAATTATATCAAATGTGTTGCACTCATTTGTTTCCACAAGAT		901665	AAGCTTTTTATCCTTCCTTTGTCCTAGTACTGCGCCCATTGCATAATCAC
274793	AAGCTTATAAATTTAGACTCAAATTGTGCATCATTTGGATTTTTCATGAA		901667	AAGCTTTTTATCCTTTCGTTGTCCTAAAACAGCACCTACAGCGCAATCAC
274794	AAGCTTATAAATTTAGTTAGACATGGTAAAGTAAAAGTGCATTA		901668	AAGCTTTTTATCCTTTCGTTGTCCTAAAATAGCACCCACAGCATAATCAC
274795	AAGCTTATAAATTTATCTTTCATATTCTCATCATATTTTGAAGACTTGGA		901669	AAGCTTTTTATCCTTTCTTTGTCCTAAGACAGTGCCAACGGCATAATCAC
274797	AAGCTTATAACAAAAAGGTCAAAGTGAAGAGCTTTGCTTCAAGAGATTTA		901671	AAGCTTTTTATGATGTGTTAGCTGTGTTGGTATATGGGATAGTTCTCTTC
274798	AAGCTTATAACAAAAGTTATTCAAGGTGGAAGAAATGGTCATTTGACTTG		901672	AAGCTTTTTATGCCTACAGACAAGGAAATACTAGTGATTATCTCGCCTAC
274800	AAGCTTATAACAAGCATCATGATAAGAGTTACAAAAGAGAGGAAACTGAT		901673	AAGCTTTTTATGTGAGATCCAAATGAGAAAAGTGCCTTCATTA
274801	AAGCTTATAACAATGTTGGAATTTTTATCAAGCTAAAAATGGTTA		901674	AAGCTTTTTATTATCCAAAATCATTATGCAGGGATTTCTAAACCCATTGA
274802	AAGCTTATAACACTTTTCAAGTCTTGTCTTCTTCTTCCTCTTTTCAACTT		901675	AAGCTTTTTATTATGCCCGATGTTTTA
274803	AAGCTTATAACATATAGATCGCAAATCTAACATCATTTTGGCCTAACAAT		901676	AAGCTTTTTATTATTAGGGGGCAAAGGATTA
274804	AAGCTTATAACATGTTCATCTGGATTTGAAAATAATGTCAATTA		901677	AAGCTTTTTATTCTCTGCATGGACGATCTGATACTTGTTCTTCCAAGCAC
274805	AAGCTTATAACCAATGTAAACGAATTCTTGATTGTTCTCCTTGCATTGAG		901678	AAGCTTTTTATTCTCTTTTTCTAGGCATATTGTTTCTTGATTGTGTTGGA
274806	AAGCTTATAACCATTATTGAATCAATTCTTGGTTGTACTTTTTGTTCATG		901679	AAGCTTTTTATTCTTCACAAATTTCAGTTTCTGGTGTAAGGTGGATGTCA
274807	AAGCTTATAACCGTTGGAACCGTATGAACACAAGGATCCCGAATATGTGA		901680	AAGCTTTTTATTGTGAATGAGCTTA
274808	AAGCTTATAACCTAAAGTATCCAAGAATCTTTGTGGGAATTTAGAGAAAG		901681	AAGCTTTTTATTTATTTATGCATAAAACTCACATCAAGAGTATGAACTTG
274809	AAGCTTATAACGAACATCGTTTCACTCTGGTGGCTATTGATTACTTCACC		901682	AAGCTTTTTATTTTTATTTTTGTTTCTCAAAGCTCTCTAGAAAGCACTAA
274810	AAGCTTATAACGAGGATCAAGATAAATAGCAACAAAGAGAAGATAATTTA		901684	AAGCTTTTTCAAAAACAACTCAATCAAACAATAACACGAACAAGAAAAAT
274811	AAGCTTATAACTAAGTGTAAATCTTGCATAAGGGAAGAAAAATAAAAGAA		901686	AAGCTTTTTCAAAACAAACTCAATAAAGCAACAATACAAACAGGAAAAAT
274813	AAGCTTATAACTAGGGATTGAGACCCTCAATTCAAGGAGATCATTA		901687	AAGCTTTTTCAAAGAGCCAATTTCATTTGGTATTCTGCCAATTAGATTGT
274814	AAGCTTATAACTATCAGAACTCTTCTTGCAACTGCAGCCATCAACAATTG		901688	AAGCTTTTTCAAAGGTAGGAACACACAGAATTTTATACTGGTTCGCTTAT
274815	AAGCTTATAACTCGTAGCAACTTTCCTGTTCTGTGCAGGTCTTGTGGGGC		901689	AAGCTTTTTCAAATACTATGTCAAATGCTTATGTATACCGGTTGATAAGC
274816	AAGCTTATAACTCTTACAAACTCTACAACCAAAAATATAAGAAATACCAT		901690	AAGCTTTTTCAACAATTCCCAAGCTCTGAGACCTTCTGAAGTATTCTAAC
274817	AAGCTTATAACTGACTAAATTGAAAGTTTATTACTCAATGTCTCCAGGAC		901691	AAGCTTTTTCAACAATTGATCAAATATTTCAATGGATACTTCAAATTTCA
274818	AAGCTTATAACTTGGTAATGTCTTGGTTATCATATTAGCATCATTGTGAT		901692	AAGCTTTTTCAACATATCCTAGAACCTATGACCTACTTCATGCTGATGGA
274821	AAGCTTATAAGAAAAATGAATAAAGCGGGAATGTTCCTTCTAAGTTAGGC		901693	AAGCTTTTTCAACGATCTTCATTATCCCCAATGGAAGCTGCAAATTTTGA
274822	AAGCTTATAAGAATAGACAAAATGTGCAAAAACCTGGCGTTCAACTTCAT		901694	AAGCTTTTTCAACGTTTGAGGAAGTACAAACTCCGCCTAAATCCGAATAA
274823	AAGCTTATAAGAATGCAATGATTTACAAAGAGACAACTAAAAGGCATCAT		901695	AAGCTTTTTCAACGTTTGAGGAAGTACAAACTCCGCCTGAATCCGAATAA
274824	AAGCTTATAAGAGAAAAATCCAACACAATTCAACTCTGTTTCTTATGTTT		901696	AAGCTTTTTCAACGTTTGAGGAAGTACAAGCTCCGCTTGAATCCGAACAA
274825	AAGCTTATAAGAGACTTTTTAGGGTAACCTCTGCTTAGGGAGCAATGCTA		901697	AAGCTTTTTCAACGTTTGAGGATGTATAAACTCCGTCTAAATCCTAACAA
274826	AAGCTTATAAGAGGAGGTGTATGTGGAGATTTCACCCAGTTTTA		901698	AAGCTTTTTCAAGCATCGAACCATAGCTGTACCTTCATTTCATATTCTGT
274827	AAGCTTATAAGAGGATGACAAACAAGAGTAGGGATGTCAGTTTGACTCAT		901699	AAGCTTTTTCAAGGATAAACACTACTTCTACTTCAAGCATTTCAATCTCA
274828	AAGCTTATAAGAGTCTTTTTAGAGTAACCTCCGCTTGGGGAGCAATGATA		901700	AAGCTTTTTCAAGGGATTGTGTTCTCCTTAGTTGAGCTATATACCAGATG
274830	AAGCTTATAAGCACCTGTACCGTGATACCCCACTAGTAACATCACCTTGC		901701	AAGCTTTTTCAATCTTTTTGAGAAGAGATATTGGCCAAGAATAAATGTTG
274831	AAGCTTATAAGCACCTGTACTACGATAGCCCACCAGTAACATCACCTTGC		901702	AAGCTTTTTCACACGTCATCAACTGCAGAGTTCAAGATAAGTGTTGGGGA
274832	AAGCTTATAAGCACCTGTACTATGATACCCCACCAGTAACATCACCTTGC		901703	AAGCTTTTTCACCAATTCTTCAAATATTTCAAGGTATAATTCAAATTTTA
274833	AAGCTTATAAGCACCTTGCTGCGCCACGAAAAACACCCAAGCGCATCGCA		901704	AAGCTTTTTCACCACTCCTCCGACTGAAGAACGAGGATTTTA
274834	AAGCTTATAAGCACTTGTACCATGATACCCCACCAGTAACATCATCTGGC		901705	AAGCTTTTTCACCATTGCTTCGACTCAACAAGGAAGGGTTAGAGTGGGGG
274835	AAGCTTATAAGCACTTGTACGGTGGTACCCTACAAGAAACATAACTCTGC		901706	AAGCTTTTTCACCCATCATTGGGCCTTCCACACGCCTGTACAAGCCCATG
274836	AAGCTTATAAGCATGTCGTTCAAGATTTAGTGGATTCTAAAGCCATAAAT		901707	AAGCTTTTTCACCTCATATTTCAGTGGATAACAGTTCTCAATATCATGCC
274837	AAGCTTATAAGCATGTGTATTATGGTACCCAATTAGTGACATTACTTTTC		901708	AAGCTTTTTCACCTCTCTCTCATAGGCTGCCTCCATATCTGCCTTCTCCT
274838	AAGCTTATAAGCTATTGCTAAGTAAAGTTCAGCACAAGATGAAAGATATG		901709	AAGCTTTTTCACGATGCGTTTTCCAGTCTCTTTGTCTCTCTGAACCCTAC
274839	AAGCTTATAAGCTCATATGACTAGGGATGCACACGTGTTGGGTTGTGTTG		901710	AAGCTTTTTCACGCTTCAAACTTTCTTCTTCATACCCATTTTCATACTTT
274840	AAGCTTATAAGGAGATCTAGAAGCCACCTAAGAAGGTTGTGACACTGGTT		901711	AAGCTTTTTCACTCATAATTTCATGTATATTTGAGCTTATTTGAGTGTTA
274841	AAGCTTATAAGGATTCTAATAGGCCTTTGTTGGGATCTTTCTCCGCTTGT		901712	AAGCTTTTTCACTTCTCGATCTTCAATCCGCACAGGTGATGTATCAACTG
274842	AAGCTTATAAGGATTGACTGGTACTACCTATACCAACATAATGCATCTTG		901714	AAGCTTTTTCAGAAAGATCAGTCTTGTGATTGGATCGAAGACTGTCAGAA
274844	AAGCTTATAAGTAATGAATTACGAATTTGTACCTTAGATTA		901715	AAGCTTTTTCAGAATACTTCATGATGTTTCCTAAACGTCATAACTTCACC
274845	AAGCTTATAAGTATAAAGGATATGCTACCTATATTTTCTAATGTAAGAGG		901716	AAGCTTTTTCAGATATAGTTACTGTTTCGAGCATGGATGAACCATGACCG
274848	AAGCTTATAAGTCAGGAAACAATAAAAATATTTTTGGTATTTTTGAATTA		901717	AAGCTTTTTCAGCATTTGACGAAGTACAAACTCCTGCGTGAATCCGAACA
274849	AAGCTTATAAGTCCTAAGGGATGATGTTGATCTCATGATTTGAGATGCCT		901721	AAGCTTTTTCAGCGATCTTCATTATCCTCGGTGGAAGCTGCAAATTTTGA
274850	AAGCTTATAAGTGAAAGTATGTGACTACCACCTCAAGAATCTCATCAGTG		901722	AAGCTTTTTCAGCGCTTGAGGAAGTATAAACTCCGCCTGAATCCAAACAA
274851	AAGCTTATAAGTGATATTTAGTAAAATAATTCAATTTCCTGATATTTTCC		901723	AAGCTTTTTCAGCGTCTGAGGAAGTATAAACTTCGTATGAATCCTAACAA
274852	AAGCTTATAAGTGCGTCTCTGGGCAAGAACTCCCGTTATATTTGTCAAAA		901724	AAGCTTTTTCAGCGTCTGAGGAATGTAAGACCCCAATTTTGTCCCTAAGA
274853	AAGCTTATAAGTGCTTGACAATGCTTGCAACCAATCAACACAATCCTACT		901726	AAGCTTTTTCAGCGTTTGAGAAAGTACAAACTTCGTCTGAATCCTAACAA
274854	AAGCTTATAAGTGTGAGTGCTGTGTTTCTTGATTA		901727	AAGCTTTTTCAGCGTTTGAGAAAGTTTAGGCTTCGTCTGAATCCGAACAA
274855	AAGCTTATAAGTTGTAGTGCATAGATCCAAGCGACATGAGGTATATCACA		901729	AAGCTTTTTCAGCGTTTGAGGAAGTAAAGGCTTCGTCTGAATCCTAATAA
274856	AAGCTTATAAGTTGTAGTGCCTAGAGCCAAGCGACAAGAGATATATCACA		901730	AAGCTTTTTCAGCGTTTGAGGAAGTACAAACTCCATCTGAATCTTAGCAA
274857	AAGCTTATAATAATTCTTGAAAATGGATGTGGCATATTTTTGCTTATGAG		901732	AAGCTTTTTCAGCGTTTGAGGAAGTACAAACTCCTCCTAAATCCGAACAA
274858	AAGCTTATAATAATTTTGTTTGCAGCCTCTACTTAGCCATTAGCTTGCGC		901733	AAGCTTTTTCAGCGTTTGAGGAAGTACAAACTGTTGGTGTAAGCCCTAGA
274860	AAGCTTATAATAGTTTACCTGAGAACAAGGGAGGTTTGGTCAAATTTTGA		901734	AAGCTTTTTCAGCGTTTGAGGAAGTTCAAACTTCGCCTGTGTAGCGGTGT
274861	AAGCTTATAATATTTGGGTGAAAAAGAGAGCTTTGAAGCTCAAGATGTCA		901735	AAGCTTTTTCAGCGTTTGAGGGAGTACAAACTCCGTCTGAATCCGAACAA
274863	AAGCTTATAATCATGTTGACTTGATCATCTTGAAGGAGTATTTGTATTAT		901736	AAGCTTTTTCAGCTTCTGCTTATGATAACTTTCAAATAGTTTCTGAACAC
274864	AAGCTTATAATCCGACTTCTTGATGATCCTCAGAAATTCCTCAACTTCAT		901737	AAGCTTTTTCAGGATTAGGTGCCTTCGAAGAATACCTTGTGCAACCATAA
274865	AAGCTTATAATCTATGGATTTCTTATAAAGCAGTCATAGATTTGTTGTTC		901738	AAGCTTTTTCAGGATTAGGTGCCTTCGAGGAACACCTTGTGCAGCCATAA
274866	AAGCTTATAATCTCAATCTTTCCTGGGATATGGTTCTCTCTTA		901739	AAGCTTTTTCAGGCGGTGCATTGATTCTTACAACTATGGATGGTGAAGAG
274867	AAGCTTATAATCTCTGGGTGAAGAAGAGAGCTTTGGAGTTGAAGATGTCA		901741	AAGCTTTTTCATAAACATTAGCTATTAGGTTTGCGTTATCTAGGATGTTG
274868	AAGCTTATAATGAATTGATAGAGGGGTCTTTCTCCGGCTGGGAATATCAC		901742	AAGCTTTTTCATAAACATTGGCCATTAGGTTTGAGTTATCATAGTGGTTG
274869	AAGCTTATAATGACATGAAAGAAACCAACAAATGAGTGGCAACAAAAGTA		901743	AAGCTTTTTCATAACCCATAACTATTAGGTTTGAGTTATCCTTGAGGTTG
274871	AAGCTTATAATGGGAAAGTTGATCAGATTCCTGATATCCCATAGCTCAGA		901744	AAGCTTTTTCATATCTCCAAGCTCATTA
274872	AAGCTTATAATGTTATATTTCCACATGACACCCCTTGCGCTGTATTTCAT		901745	AAGCTTTTTCATATGTGACGAACTGGTCGTCAATTGCTTTCAGAAAATCA
274873	AAGCTTATAATTCAGGAGAGTAACTGCTTCCTTCAGTTATGATATGGTTG		901746	AAGCTTTTTCATATTTATATATCATTGTGTTAGAAGTTTGTGGGGATTGA
274874	AAGCTTATAATTCATGTCAAAAATAACATTATTCATGTTTGTTGGAACAA		901748	AAGCTTTTTCATATTTATATATGATGGTGTCAGGAGTTTGTGGAGCTTTC
274877	AAGCTTATAATTGTTCTGATATTATTACCATTA		901749	AAGCTTTTTCATATTTATATATGATGGTGTTAGAAAATGGTGGAGCTTTG
274878	AAGCTTATAATTGTTGAACTTAGGATATGCTTCTTGTAGATCTTGGATTG		901750	AAGCTTTTTCATCAATACCCAAAGAGTTCAGATCCTTGTTCTTTTGCAGA
274879	AAGCTTATAATTGTTGGTGGGGAAAAGGCGCTGTTGGTTAGCCACCTGTC		901751	AAGCTTTTTCATCCACATGTTCGTATCGCTGTTGAGAGACATCCTTATCT
274880	AAGCTTATAATTTCTAGTTATAGAGAAACCTACCTAGTAGGGTGTTATGT		901753	AAGCTTTTTCATCTCTTCAAGCTACCGTAATCAGTTTCACTACCACTTTC
274881	AAGCTTATAATTTGAATCAGATCGTGTTATAACTATAAATCAAGATTCTT		901754	AAGCTTTTTCATGACATCCATGTTCAAGAAGCCAAGCAATATGATCTTCG
274882	AAGCTTATAATTTTCTTATATCTGGTTGCATATACCTTATCTTCATCATT		901755	AAGCTTTTTCATGCATCACAAAATTGGTGCAGTCTTCGTCTTCATCACCC
274883	AAGCTTATACAAAATCACCTCAGAGGGAGGGAAGGAAAAACTCCTATGAG		901756	AAGCTTTTTCATGCGTCACAAGATTGGTGCAGTCTTCATCTTCATCACCC
274884	AAGCTTATACAAAATCACCTCGGAGGGAGGGGAGGAAAAACTCATATGAG		901757	AAGCTTTTTCATGTTTTGAATTGATTCACTTTGACATTTGGGGACCCTTA
274885	AAGCTTATACAAAATTGAACCAAAAATTTTA		901758	AAGCTTTTTCATTCAATGAGCTAAAGAATGCTACGAGGAATTTTCGTCCC
274886	AAGCTTATACAAACCTTCAGATATATGCCATCGGATGCTGGAAAGTTGAG		901759	AAGCTTTTTCATTGAGTTGACGGTCTTTCTTA
274887	AAGCTTATACAAAGGAACTTGCAGCAAAAACTCTTGTTCTGTAAAATGCG		901760	AAGCTTTTTCATTGATGGTAGAAACTTCCTTGTCCAGATTTTGAAGAACT
274888	AAGCTTATACAAAGGAACTTGTAGCAAAAACTCCCGTTCTGCAAAATGCG		901761	AAGCTTTTTCATTGGATGCAAATAAGTTA
274889	AAGCTTATACAAATCCAACCTTGGAGGTCGAAGCTGATGACGAGCATGTT		901763	AAGCTTTTTCCAAAAACAAGAACACACCACTAACAAGTTA
274890	AAGCTTATACAACGTATCATTGGTTACAGATCTGATAGTCACTCGATTGT		901764	AAGCTTTTTCCAAAACAAAAACAACACTGACAAGTTA
274891	AAGCTTATACAAGAGAAGAAATAATCGCCACCAAGTAAACTTA		901766	AAGCTTTTTCCAAAATAAAAACACCACAAACAAGTTA
274892	AAGCTTATACAAGGACAGTTTGAAATGAGCCTTACGGGAGAGCTGAATTA		901767	AAGCTTTTTCCAAAATAAAAACTCTACTAACAAGTTA
274893	AAGCTTATACAAGGCCTAAAATCATGCATCAACTTCAAGCAAGCATAAAA		901769	AAGCTTTTTCCAACTTCAGACTGCATATGACTAGTAACATGTTGAACCAT
274894	AAGCTTATACAATTAGAATTGTCATTTACATATTTTGAAAACGTTGTATG		901770	AAGCTTTTTCCAAGTCCATCTCCCCTCACCAATTGTCATGTGACACATCA
274895	AAGCTTATACACAAGGATTCTACCACTTGTATGGGCTACAAGCTAAAAGC		901771	AAGCTTTTTCCACCTTCAGAGGGTTGGAGTCCACCTGCATTTTTGGACTT
274896	AAGCTTATACACACCTATGATATGGTACCTAATCAACAACATTACTTTTC		901772	AAGCTTTTTCCAGGTTAGAGGACTACTACAAAAAGTGCTTTTA
274897	AAGCTTATACACATCTGTATTATGGTACCCAATCAGCAACATTATTTTTC		901773	AAGCTTTTTCCATTATAATCATTTAGAAAATTAGAACTTGATTTAGGTAC
274898	AAGCTTATACACGGGCGAAACTTAGAAATTGGGTGAGATTTTATATCATG		901774	AAGCTTTTTCCATTGCTGATGAATTGAAGAAAGCTGGGGCGCCCATGTCT
274899	AAGCTTATACACGTGTATCTGGAATGGTCATCAACCACCACGTATGCATA		901775	AAGCTTTTTCCATTGCTGATGAATTGAAGAAGGTTGGGGCACCCATGTCT
274900	AAGCTTATACACTAGACTTCTAGTTTACCTTATAAGTTTATTTCTTCTGA		901777	AAGCTTTTTCCATTGTTGATGAATTGAAGAAAGTTGGGGCACCCATGTCT
274902	AAGCTTATACACTATTTATGTTTTGTATTTATTGTCTCCTGAGTTTATAT		901778	AAGCTTTTTCCCACAAGGCGTATGGTCAGACTAGTAGACTGATTA
274903	AAGCTTATACACTTCATGATCTTCTTCAAAATAGCCCATGTAGCAGATGA		901780	AAGCTTTTTCCCCAGCTCGAGTCCGGATTTTTATCCGATGTATCCATTGT
274904	AAGCTTATACACTTTGGGTGAAGAAGGGAGCTTTAGAGTTGAAGATGCCT		901781	AAGCTTTTTCCCCCTTATCTTAGATTACTTGCAAAATTATAAATTGATGA
274905	AAGCTTATACAGAAAGAAACACTAGGTTTTA		901782	AAGCTTTTTCCCCCTTGTATTGGTGCAGTGCAAATTTTATGTTTCCATCT
274906	AAGCTTATACAGAAAGAGATTGAAATGAGCCTCATGGGAGAGATAAATTA		901783	AAGCTTTTTCCCGTAAAGACATGGTATCAAAAACAAGGTTGCACAAATTT
274907	AAGCTTATACAGTTGATCTCTATGAACAATTCTTTA		901784	AAGCTTTTTCCCTCCATACAGCTCCCTTGCCAGAGGATTACCAGCCCACT
274908	AAGCTTATACATAACACATATCGTAAAATTGGGTCAAAATTGCTCAAATA		901785	AAGCTTTTTCCCTGTTTAGGGGAACTACGTCGCCCTGATCCTCATACCAG
274909	AAGCTTATACATAAGAACACCATCCATCAACAGTATCTCTCACCTCACAT		901786	AAGCTTTTTCCGTAAGCGGTAAACAGTCAAGGAGGTCCGTGACTTTA
274911	AAGCTTATACATCAACTCCATTTCATTCACAATCTACACAATCAATCACT		901787	AAGCTTTTTCCTAAACATTAGCTATTAGGTTTGAGTTATCATAGTGGTTG
274912	AAGCTTATACATGGATCATACTTAGTTCAAATCAACCAATCATGAATATC		901788	AAGCTTTTTCCTATGTTGAAAAATCTCAACCACATTCTTA
274913	AAGCTTATACATGGCTTGATAGTCATAAATTTACCGCTACAGTCATAATG		901789	AAGCTTTTTCCTTCCTCTTTTCTTTTTCTCTTTTCTTCCCCTTTTGATTT
274914	AAGCTTATACATGTTGATGTGTATGGACCAATCATGGAAAACTCACAAGG		901790	AAGCTTTTTCCTTTCTCTTTTCTTCCCCTCTACTTTTTCTTTATTTTCTT
274915	AAGCTTATACATTCTACTAGCAATGTAGTATGGCCAGTTGATTTTTATTT		901791	AAGCTTTTTCCTTTTATTTTTCTCTGTAGACCCGTCAGCTTAGCATTATC
274916	AAGCTTATACATTGACTAACATGTTGTTGCTAGAATGATGCATCTTCATG		901792	AAGCTTTTTCCTTTTGGGTTTTGTTTGTACTTTTTACCTTTTCCTTTGGA
274917	AAGCTTATACATTGCAGTATGCACGTCCAAATCATCTCACAATCATCTCA		901793	AAGCTTTTTCGAAACCAAATCAATCAAGCAAAAACACGAACAAGAAAAAT
274918	AAGCTTATACATTGCCAATTACACGTCCATTTCAAGTTGTTTGGTCATCA		901794	AAGCTTTTTCGACTATAGACAATAGTGAAAAATAATTATACATAATGATT
274919	AAGCTTATACATTTCATGTCCAAAATGAATGACTTTGAGCTCTTTTGGAA		901795	AAGCTTTTTCGACTTATTTCATAATACTCACCAAACGCCACAACTTCACT
274920	AAGCTTATACCAAACCATAAAATAAACATCAAGAAAGTGAATTATATAGA		901796	AAGCTTTTTCGATAATACAGAATAGCCCCAACATATAGATAAGGGTATTA
274921	AAGCTTATACCAAATTTTGTCTCTATAATATTTGCAATAAATTATTGAGT		901797	AAGCTTTTTCGATCACATGACTCCCTAAAATGCAAGGTATAGAAAAACTA
274922	AAGCTTATACCACCAACTATAAAGGTTTCAAAGACCGATTTCTTCGAATT		901798	AAGCTTTTTCGATGACATGACTTCCCAAAAGACAAGAAATGGAGAAATTT
274923	AAGCTTATACCACCACGAAAGCTCTTTCGGAACAGCTAGTGGAGTTCTTA		901799	AAGCTTTTTCGATGACATGATTACCCAGAAGACAAGGAATGGATAAATTT
274924	AAGCTTATACCACCACTAAGGGTTGGTAGGTATAGCAGGTGGGTCACGTG		901800	AAGCTTTTTCGCAAGTCATCAACTGCAGAGTTCAAGATGAGTGTCGGGGA
274925	AAGCTTATACCACCACTGACGGTTGGTAGGTATAGCAGGTGGGTCACGTG		901801	AAGCTTTTTCGGAAAGATCAGTCTTGTGATTGGACCAAAGATTTCCAGAA
274926	AAGCTTATACCACCACTGAGGGTTGGCAGGTATAGCCGGTGGATCGCGTG		901802	AAGCTTTTTCGGAAATACTTCCCAACTAGACATCCTTCACAGAGTTGGTA
274927	AAGCTTATACCACCATGGAAGTGGCTCGGGAATTTGAGGCGGATTTCTTG		901803	AAGCTTTTTCGTCCAACAAAGATATAGAAAGAAGACTTGACAAACTTACT
274928	AAGCTTATACCACCATGGAAGTGGCTCGGGGATTTGAGGCGGATTTCTTG		901804	AAGCTTTTTCGTTACTTCTATTGCATTGCATTCATGGTTAGGACATCAAG
274930	AAGCTTATACCAGATGGGTGAAGGATAAAATTA		901805	AAGCTTTTTCGTTCAGGTAATTTTCGAGGGGAAAAATTCTATAAGTGGGG
274931	AAGCTTATACCATAATCTTATTATACATCACAAAACTCAAACTTTATACA		901806	AAGCTTTTTCTAACCGAAATACTTATCAACAGCTCAAAGCTCAAGGAAAA
274932	AAGCTTATACCATAATTTGAGAATTCGACTTTGCAACCATTATTA		901807	AAGCTTTTTCTACCACTCCACTCTGCCTCATGGGAGGTCCCTGATATGAA
274933	AAGCTTATACCATATGGGTGAAAGATAGAGTCAAAGAGATATTCCTACCA		901808	AAGCTTTTTCTACTACAAGCGGATGATTGCTAGAGCTCCTTCTGATTTCA
274934	AAGCTTATACCATTCCTGGCCAAGTATCATTAGGTGTCGTGACTTTCGAT		901809	AAGCTTTTTCTACTGCTAAACCTTCTAAGAAAGGAACTTTTTCATTTGCG
274935	AAGCTTATACCATTTGGTCCAACAAATCTTCTTTTCCTCCTTGTTAGCTC		901810	AAGCTTTTTCTACTTGCAGTCACAAGACAAGACAACATATTGGGCAGTTG
274937	AAGCTTATACCTAAAGATAGTATTGCTAAAACTCTAGTTTAGGCTCACGG		901812	AAGCTTTTTCTCCTTCGGCATGCTCCTTGTTTGTCATACCCCAAAATTCA
274938	AAGCTTATACCTAAGCACATATTTGATCAACAGGGCCTCCCACATGAGAA		901813	AAGCTTTTTCTCGATCTCGGGATGTTGTGAACCATGGTTATTATACTTAT
274939	AAGCTTATACCTAAGCACTTCCGTCATCTACAGAGCCTCTCACCTCACAT		901814	AAGCTTTTTCTCTCCCAACACCTGCAATACCACTTTCGAATGCTCTGCAT
274940	AAGCTTATACCTATCTTGCCTGCTGATGTGGTTGAAGGACTCTTGAGTGT		901815	AAGCTTTTTCTGATGGAGGAAGTGAGACCAAGATTTTGGAGAGTTTTGAT
274941	AAGCTTATACCTATTTTGCTTGCATATTCCAAAGGATGGGAGCTACTTGG		901816	AAGCTTTTTCTGGCGTCATTTCTTTCACCGATGATATGGGGCATCTATTA
274942	AAGCTTATACCTCTATAGTATGATGTTCATACGCAATTGTCATTTA		901817	AAGCTTTTTCTGGTTTTCCATTATCGTCGAGCATATCTCAACCTTAGACT
274943	AAGCTTATACCTGAAAGCATTATTA		901819	AAGCTTTTTCTTATGCCCGATGTTTCAACGCATTATTCAAAAATAATTA
274944	AAGCTTATACGATTTTCTTCGGAAAAACAATTATCGTTCATTTCCCATTG		901820	AAGCTTTTTCTTATTAGATAGGATCTCTTTA
274945	AAGCTTATACGCACATGTATCGTGGTAACCTATAAGCAACATGACTCAGC		901821	AAGCTTTTTCTTCAGGAGTTTTGCTGGAGGCTGGCTCAAAGTGTCGGTGA
274946	AAGCTTATACGCACTTGTACTATGGAAACCAATCAACAACATTACTTTTC		901822	AAGCTTTTTCTTCATAAACCCTTCTTCAATGTAACAAAAATATAACCCAT
274947	AAGCTTATACGCAGTGGGTCAAGGACAGGGTTGAAGAAATTATGTTGTCG		901823	AAGCTTTTTCTTCTCCAACCTTTGCCCTTGCTCTTCCTCTTTGCCGTTTT
274948	AAGCTTATACGCGCTTTCCAGTAGCACATGGAACATGTTTATAACAAACA		901826	AAGCTTTTTCTTCTCTTCAGGGCAAATTTTAGAAAGGTAGAGGTACACAT
274949	AAGCTTATACGGAACTGGCCACTCCCTCCTTTCAGCTCATGCTTAGAACT		901827	AAGCTTTTTCTTGACCGAAGGACATTTGGGCTTGAGCGGTAAGCGATGTT
274950	AAGCTTATACGGTTTATAACAAAAGATTACGTATTGTTGAAGAGTCGGTA		901828	AAGCTTTTTCTTGTTAGATAGAATCTCTTTA
274951	AAGCTTATACGTAAGCATTTTATTCATCTACAAAGCCTCTCATCTCATGT		901829	AAGCTTTTTCTTTATTACGTTTGTTTAGTAAAGTCCCTGGAATAGATAGT
274953	AAGCTTATACGTCAACACAAAATTACAATTGCTTTGAACGTGGGAAGCAA		901830	AAGCTTTTTCTTTCTCCTTTACAGGCATTATCATAACTTCCTCCTCTGTT
274954	AAGCTTATACGTTGTGGTTCCCAGATCCAGGTCACAATAGGTGTATCACA		901831	AAGCTTTTTCTTTGGTGTCGGTAAACATCATCTTTCGATTTCGGTAAACA
274955	AAGCTTATACTAATTGGGTTAGTAATATTTGTTTA		901832	AAGCTTTTTCTTTTCTTTTCATAAAATGGAAATTTGATTA
274956	AAGCTTATACTACCTGGGTGAAGAAGAGAGCTTTGGAGTTGAAGATGCCT		901833	AAGCTTTTTCTTTTGCCAATGCTGGTAGCATGGTGAACTTTA
274957	AAGCTTATACTACTAATTATAAGGGTTTCAAGGACACATTTCTTCGAGTG		901834	AAGCTTTTTCTTTTGCTAATGCTGGTGGCATGGTGGCCTTTGAAACTATT
274960	AAGCTTATACTACTTGGGTGAAGAAAAGAGCTTTGGAGATGAAGATGCCT		901835	AAGCTTTTTGAAAATCAAACAAAACAATCGTTATGCAGATGGAAAGATTG
274961	AAGCTTATACTACTTGGGTGAAGAAAAGAGCTTTGTAATTA		901837	AAGCTTTTTGAAATAACAAGATATAACATGTAACCATAGGGTATCCCTAG
274962	AAGCTTATACTACTTGGGTGAAGAAGAGAGCTTTGGAATTGAAGATGTCA		901838	AAGCTTTTTGAAATAACAAGATATAACCAACAACCATAGGGTATCCCTAG
274963	AAGCTTATACTACTTGGGTGAAGAAGATAGCTTTGGAGTTGAAGAGGCCT		901840	AAGCTTTTTGAAATTCGCAGCACCTAATTCCAATCCCTAAAGCAAGCGCA
274964	AAGCTTATACTACTTGGGTGAAGAAGGGAGCTTTCGAATTGAAGATTCCT		901843	AAGCTTTTTGAACCACCATTTCTCAATTGGAACTTCATCTGCAGAACCTG
274966	AAGCTTATACTAGTTGGGTAAAGAAGAGAGCTTTGGAGCTTA		901844	AAGCTTTTTGAACCTGCGAATGTAATTTGGGGATTGTTTA
274968	AAGCTTATACTAGTTGGGTGAGGAAGATAGCTTGGAGCTCAAGATGTCGT		901845	AAGCTTTTTGAACGACTAAGGAAATTCAAGTTGAGGCTTA
274969	AAGCTTATACTAGTTGGTTGAAGAAGAGAGCTTTGGAGCTTA		901846	AAGCTTTTTGAACTCATATTTATAATCACTTCAATATAACTTACGAAAAC
274970	AAGCTTATACTATACTATATATAAAGTAGGTCATCTAAATTTTCAGCCAT		901848	AAGCTTTTTGAATCACCATTTCTCAACTGGAACTTCATCTGCAGAACCTG
274971	AAGCTTATACTATGATATTTTCTCATACATCAGGCCAAGATTAGGGGTTC		901849	AAGCTTTTTGAATCCTATTCGGGATTCCCTTCAATGACATCATTTGTTTC
274972	AAGCTTATACTATTTAGGTTAGGAAGAGAGCTTTGATGCTCAGGATGTCT		901850	AAGCTTTTTGAATGCTCACTTGTGCTTGAGAACCCCTGGATTCTTCTGGC
274973	AAGCTTATACTATTTGGGTGAAGAAGAGAGATTTGGAGCTGAAGATGTCG		901851	AAGCTTTTTGAATGCTCACTTGTGCTTGAGAACCCCTGTATTATTCTGAC
274974	AAGCTTATACTATTTGGGTGAAGAAGAGAGCTTTGGAGCTTA		901852	AAGCTTTTTGACAAAAGATCCCCGTGGAGCCCGACCAAGGGCAAGGGATA
274976	AAGCTTATACTCAATCATGGATGTTA		901853	AAGCTTTTTGACAAAAGATTTCTTCGAGTCCAATCAGGGAAAAGAAATTG
274977	AAGCTTATACTCACCAAATGGGAAGAATCGTGCTTA		901854	AAGCTTTTTGACAATCATTGTTCCATATGATTGCTTGGTCTTTTCTTA
274978	AAGCTTATACTCACTATTGTTGTGGTACCCTAAAAGAAACATAACTCTAC		901855	AAGCTTTTTGACAGTCACTGTTCCACCTGATTGCTTGATCTTTTCTTAGC
274980	AAGCTTATACTCAGACTTCTTGATGATCCTCATAAATTCTTCAGCTTCAT		901856	AAGCTTTTTGACAGTCATCATTCCACCTGATTTCTTGATTCTTTCTTAGC
274981	AAGCTTATACTCAGCCTCAAACAAATGCTTCACCGCAAATTCCAAATGCT		901857	AAGCTTTTTGACAGTCATCATTCCACCTGGTTGCTTGATCTTTTCTTAGC
274982	AAGCTTATACTCCAGCTGTTTTGGATCCACACGCATCAAAACCTCAAGAA		901858	AAGCTTTTTGACAGTCTTCAGTCCACACACAACCTTGATCTTTGCGAAGA
274983	AAGCTTATACTCTATGTCTATGGTTGTGGTTA		901859	AAGCTTTTTGACATTGGAATGACGATCTTCAAATTATTTTCCTTCAATAT
274985	AAGCTTATACTCTGACTTCTTGATGATCCTCAAAAATTCTTCAGCTTTAT		901860	AAGCTTTTTGACATTGGCACGATGATCTTCAAATTCTTTTCTTTCAATCT
274986	AAGCTTATACTCTGACTTCTTGATGATCCTCAGAAACTCCTCAGCTTCAT		901861	AAGCTTTTTGACATTGGCATGATGGTCTTCAAATTCTTTTCCTTCAATCT
274989	AAGCTTATACTCTGACTTCTTGATGATTCTCAAAAATTCTTCAGCCTCAT		901862	AAGCTTTTTGACATTGGCGCAACGATATTCAAATTATTTTCCTTCAATCT
274991	AAGCTTATACTCTGATGTTTTCTCATACATCAGGCCAAGATTAGGTGTTC		901863	AAGCTTTTTGACATTGTCATGATGATCTTCAAATTCTTTTCCTTCATTCT
274992	AAGCTTATACTCTGATGTTTTCTCATACATCAGGCTTAGGTTAGGAGATC		901864	AAGCTTTTTGACCATCTAAACACTCCCAAATGTACCAAAAACTCATACCA
274993	AAGCTTATACTCTTTGGGTGAAGAAAAGAGATTTGGAGTTGAAGATGCCT		901865	AAGCTTTTTGACCTTGTGATTGCTCAGGCTACAAACAAGAAATATTAGTG
274994	AAGCTTATACTCTTTGGGTGAAGAAAAGAGCTTTGGAGTTGAAGATGTCG		901866	AAGCTTTTTGAGAATCAAAAATAGAAAATACATAAATCTTCTGAAAGTCA
274995	AAGCTTATACTCTTTGGGTGAAGAAGAGAGCTATGGAGTTGAAGATGGCT		901868	AAGCTTTTTGAGATTAGCCGGATATTATAGAAGATTTATTGAAGGATTTT
274996	AAGCTTATACTCTTTGGGTGAAGAAGAGAGCTTTGGAGCTGAAGATGCCA		901869	AAGCTTTTTGAGCGCAAACTTGTCATGCAGTTTAGAGATCAGATTGTGCA
274997	AAGCTTATACTGAAAAGAAGAGCATGCTTGAGGTCCTGATAAATGCTTTG		901870	AAGCTTTTTGAGGATCTGTAATCTATAGCAACAAAAATATATCTGTTTTA
274998	AAGCTTATACTGACATATTCCCTCACAATACTTCGTGGGTTATCTTCCAT		901872	AAGCTTTTTGAGGGAAGTCATGTCAAAGATGTTGTCATGACATCTTCCAG
274999	AAGCTTATACTGGCAGCAATATTACTGACCACCCCTTCAAATTGACAGAA		901873	AAGCTTTTTGAGGGAGCCCTTGTAGGTCCCCATGTGCTCAAGATGATTGG
275000	AAGCTTATACTGGGGCAAGCCACTTCAAGAGTAAAATGAAGCTCTCCACT		901874	AAGCTTTTTGAGGGTAGGCATGTCAATGATGTTGTTATGACATCTGCCAG
275001	AAGCTTATACTGGTGCAAGCCACTTCCAGAGTATAGTGAAGCTCTCCACT		901875	AAGCTTTTTGAGGTTTTACCTTGAATCAGATTTGTTA
275002	AAGCTTATACTGTAAGGGAGTTGTTGATTGATATGGTAGAGAAATTTTGT		901876	AAGCTTTTTGATAACAGGTTCGGTTAGATGATATTGATCTGGGATACTTC
275003	AAGCTTATACTTATCTGAGGTCCTTCAAGTATGGAGGATTGGTTCAGCAT		901877	AAGCTTTTTGATAGCGAATTCGGTTA
275004	AAGCTTATACTTCCCCAAACGATGAAAAAGCTCCAACAAGTGTTTTACAT		901878	AAGCTTTTTGATCATGGTGTTATTGATTATAAAATGGATTCTAATTATTT
275005	AAGCTTATACTTCCTAAAACGCTGAAAGAGCTTCAACAAGTGCTCTACAT		901880	AAGCTTTTTGATTTGTGCATGACTATTTTTATGATGATTACATATGATCT
275008	AAGCTTATACTTCCTCAAACGCTAAAACAGCTTCAACAAGTGCTCTACAT		901881	AAGCTTTTTGATTTGTGCATGGCTATTTTTATGATGATTACATATGATCT
275010	AAGCTTATACTTCCTCAAACGCTGAAAAAGCATCAACAAGTGCTCTACAT		901882	AAGCTTTTTGCAAAACCTTCCAAATATGGAATCAAGACTTGGTTA
275011	AAGCTTATACTTCCTCAAACGCTGAAAAAGCCTCAACAAGTGCTCTACAT		901883	AAGCTTTTTGCAAAACCTTCCAAATATGGCATCAAGACTTGATTA
275013	AAGCTTATACTTCCTCAAACGTTGAAAAACCTTCAACAAGTGCTCAACAT		901884	AAGCTTTTTGCAAATACATCAAGATTGCATACCATAATTCTTCTCCCTAC
275014	AAGCTTATACTTCCTCAAACGTTGAAAAAGATTCAACAAGTGTTCTACAT		901886	AAGCTTTTTGCAAGACCTTCCAAATATGACATCAAGACTTGGTTA
275015	AAGCTTATACTTCCTCAAACGTTGAAACAACTTCAACAAGAGCTCTACAT		901887	AAGCTTTTTGCACCAAATCCCTAAAAAGAACACATTGATAAGTTTTATAA
275016	AAGCTTATACTTCCTCAAATGCTGAAAAAGTTTTA		901888	AAGCTTTTTGCACGAATTGGCAATTGAAACACTTTA
275017	AAGCTTATACTTCCTCAAATGCTGAAAAATCTTCAACAAGTCCTCTACAT		901889	AAGCTTTTTGCACGAGCAGTTCAACCTTGGACGAGCTTGCGAGCAAATAA
275018	AAGCTTATACTTCCTCAACCGCTGAAAAAGCTACAACAAGTGCTCGACAT		901890	AAGCTTTTTGCAGTGAGAATGGGAGGAGATAACGTCTGAGGGCCCTGTTT
275019	AAGCTTATACTTCCTCAACCGCTGAAATAGCTTCAACAAGTGCTCTACAT		901891	AAGCTTTTTGCATAAAGATCATTTGTTATGTTGATCAAAACTCCATTTGA
275020	AAGCTTATACTTCCTCACACGCTGAAAAAGTTTCAACAGGTGCTCTACAT		901892	AAGCTTTTTGCATGATGATCATTTGTTATGTTGATCAAAACTTCATTTGA
275021	AAGCTTATACTTCCTCAGACGCTGAAAAGGCTTCAACAAGTGCTCAACAT		901893	AAGCTTTTTGCATGGGGATCAGTTGTTATGTTGATCAAAACTTCATTTGA
275023	AAGCTTATACTTCCTCGGACGCTGAAATAGCTTCAACAAGTGCTCCACAT		901894	AAGCTTTTTGCATTTACTTGATAAGAATTCGTGGAATTTGGATTTGGTTA
275024	AAGCTTATACTTCTTGAAACATTGAAATAACTTCAACAAGTGCTCTACAT		901895	AAGCTTTTTGCGTTTGCAACTGGGGAAAGGAGGAAATAGGTTTTGGGGTA
275025	AAGCTTATACTTTGAGCATGTTAGAGGATGAATGCACTCTATGATATGAT		901896	AAGCTTTTTGCTCCTCTTTGATCTTTGAATATAGGGAAGATGATTGGCTA
275026	AAGCTTATACTTTTTGGGTGAAGAAGAGAGATTTGGAGTTGAAGATGCAT		901897	AAGCTTTTTGCTCCTTTTTCATCTCTGAATGTAGGGAAGATGATTGGCTA
275027	AAGCTTATAGAAAAACATCTTAGATCTATTAGGACGACCTAATTATGTGT		901901	AAGCTTTTTGCTGAGCCTGTCCCCATTCGAATCCTTCCTTGTTA
275029	AAGCTTATAGAAAAAGTTATTCAAGGTGGAAAAAGTGGTCATTTGACTTT		901902	AAGCTTTTTGCTGGAACACATGTCCCATATATTGTCATGACATCTTCTCA
275030	AAGCTTATAGAAAACATCATATAGTTAGAAACACTTTGGTTA		901905	AAGCTTTTTGCTTCATTTTCAAACACAAACACCGCAATAACTTAGTTTTT
275031	AAGCTTATAGAAAACCTCTAAACACCTAACACAGTTAGGGAAGTCCGAAG		901906	AAGCTTTTTGCTTCTTTTTGATCTCTGAATATATGGAAGATGATTGGCTA
275032	AAGCTTATAGAAAATCATGCCAGTCTTTTATCAATGAAATCTATGCGTGG		901907	AAGCTTTTTGCTTTATTTTCAAAACCAAACCCCACAACAACTTAGTTTTT
275033	AAGCTTATAGAAACTATTCAATATATGGCTAGAGGCCAAGAAGAGTTA		901908	AAGCTTTTTGCTTTCTTGGGGCCATATCCAACTGTGAGGTCGAACGCTGG
275035	AAGCTTATAGAAATGGCAACTTTGATATTTTA		901909	AAGCTTTTTGGAAAGGTGGGATCAAGAGGAACAAGTTTTATGTTGAACAC
275036	AAGCTTATAGAACCAAACAGAAAGATTCAATCCACATCAACTCAAAAACA		901910	AAGCTTTTTGGAAATCCTTGGTCCAGTCACAAGATTGATTTTTCCAAAGG
275037	AAGCTTATAGAACCAAACATAAAGATCCAATTCAAATCAACTCAAGAACA		901912	AAGCTTTTTGGAATTTAGACACACGCAGAAACAAGTAAATTCAACACATA
275038	AAGCTTATAGAACTAGTAATAGACCTAGGTTTGCTACTATTTTGAGTAAA		901913	AAGCTTTTTGGACAAATAAAAACAAATGTCTAACAACTTA
275039	AAGCTTATAGAATCTATAACAAAAGAACTTTA		901914	AAGCTTTTTGGATCAAAAAGTTCATTAGTGAACTTGGCATAGTTCCTAAC
275040	AAGCTTATAGAATTTATAACAAAAGAACTGTAACTATTGAAGAATATATA		901915	AAGCTTTTTGGATCTAGATCTTGCAATTCAATGTAGTTTTCTTTGTTTTA
275041	AAGCTTATAGAATTTATAATAAAATAAATTTATCTATTGAAGAATCTATG		901916	AAGCTTTTTGGCAACCCTCGGTCCAATCATGAGACTGATCTTTCCGGAGG
275042	AAGCTTATAGACAAGGTGAGAGTTATTCCCAATCTTCAGACATACCAACG		901917	AAGCTTTTTGGCAATCCTCGGTCCAATCACAAGACTGATCTTTCTGAATG
275043	AAGCTTATAGACAGAGTTGCATAGAGCAATAGGACGAAATTGAGTAACCG		901918	AAGCTTTTTGGCTCATTGTGTTCCCATGCTGCGATTTGTTTTTGATGTAG
275044	AAGCTTATAGACATTGAGGTTGAATGGATTCATGTCAAGAGGCTTAGTGA		901919	AAGCTTTTTGGGATGATTTTAGGTCATGTCCATGGGTGAATCAAGTGCCT
275045	AAGCTTATAGACTGAATGTGCGTAGTGTCATCATGAGTTGTGGAGAGTTT		901920	AAGCTTTTTGGGCTTATAGGACAGCTTACAAAACTCCAATAGGAATCACT
275046	AAGCTTATAGAGAAGCTCTATTGAAGATCTTGAACGAGGAACGAGTCACC		901921	AAGCTTTTTGGGCTTCAAAATTCCTTA
275047	AAGCTTATAGAGACACATAAATAAACTTTTA		901922	AAGCTTTTTGGGGGATGATGATGTCCTGACCCCACCTTACTTAGTTTA
275048	AAGCTTATAGAGACATCTTGTCTCACGTAATTGTAAGACCCTAATTTTGT		901924	AAGCTTTTTGGGTATTGTGATGCAGATTATGCTGGAGATAGGTTATAACA
275049	AAGCTTATAGAGAGGAAATATCATTTTCTGAGGGATCAAGTCAACAAAGG		901925	AAGCTTTTTGGGTTTTGCTGGTTATTACTGCAGATTTATTGAAGGCTTTT
275050	AAGCTTATAGAGAGTAGCTTCATGGTTTACAAAGGATGAAGGTCTAAAAT		901926	AAGCTTTTTGGTCAAGTGGTTATTCTCACAAAAATTGCCTCTATCATTTT
275051	AAGCTTATAGAGATAAAGACTCGAAAGTAAAAGTTA		901927	AAGCTTTTTGGTTCAATATCAAAAGTCTGAGAGTCGGAGTCTACCACCAT
275052	AAGCTTATAGAGATTTTTATTGAATCAATATTTCTTGCATATTCACTTTT		901928	AAGCTTTTTGTAAAACCTTCCAAATATGGCATCAAGACTTGGTCAATGGA
275056	AAGCTTATAGAGGTTGGGTTGATTCCAAGATCTCTAAGATGAAGTATTTT		901929	AAGCTTTTTGTAAAATTCACTGAAGGCCTGATGCTAGTTCAAAACTATTG
275057	AAGCTTATAGAGTAAAGGATAAACAATATTCCTTTTAGTTTCAACCAACT		901930	AAGCTTTTTGTAAAATTGTATTTATGTAACATTCAATCATTATATATCAT
275058	AAGCTTATAGAGTATCACAAGGGAAATGAAAAAGGCTCCAAGCAAAGGTC		901931	AAGCTTTTTGTAATTGAAAATAAGATAATTCATTA
275059	AAGCTTATAGAGTCAAGCCAAGCTAAATTGGAAGCAAGATCAAGCTGATT		901933	AAGCTTTTTGTATGAGGATCAATTGTTATGTTGACTAAAAGTTCATTTGA
275060	AAGCTTATAGAGTTTATAACAAAAGATTACTTATTGTTA		901935	AAGCTTTTTGTCCATGAAGGACCAAAAAGATCCATATGGAGAAGCTCAAG
275061	AAGCTTATAGATAAGAGCGAGAGAGATCATAAAATACATCTTCAGAGTCA		901936	AAGCTTTTTGTCCTTGGAAGCCCTAATTCATCTGGGTGTCTTGTGTGACT
275062	AAGCTTATAGATAGTGAATTACAAGTCTACTCGTAGTTGTTTAGTTTTGA		901937	AAGCTTTTTGTCTACTTCGGCAGCAATTGTGTCTTCTAGACGAATTCTAT
275063	AAGCTTATAGATATGGGGAGTTTTTCAAATTCCTGCATTATTGGAGCAAT		901939	AAGCTTTTTGTCTTTTCTTTGTCCTAAGACTACGTCCACGACATAGTCAC
275065	AAGCTTATAGATCATGTTTTGAGTGATAGCCACTTGAGAATCAGTGGTTG		901940	AAGCTTTTTGTGACATTCTAATCGATAGAAACATATTCACAATTGATAAA
275066	AAGCTTATAGATCGTTTCTGCAATGGAAATTCTTA		901941	AAGCTTTTTGTGATCCATATTCGATATCATACTCGGATAAAAACATCTGC
275067	AAGCTTATAGATGAAATCTCTGAGCGGTTCCTTA		901942	AAGCTTTTTGTGCAAACATTTCACTTGTTTTCAACATTAGAAACCTAAGC
275068	AAGCTTATAGATGAAATTTCGGAGCGGATCCTTA		901943	AAGCTTTTTGTGCACCATTGTATAAGTTTGGTTGACAAAATTGTAGTGAG
275069	AAGCTTATAGATGAAGTTTCGGAGCAGTTCCTTA		901944	AAGCTTTTTGTGCTAATTTCTTCGCTAATGTGCGGAGAAACAAAAAGGTG
275070	AAGCTTATAGATTCAAGCCAAGCCAAATTGGAAGCAAAATCATGCCAATT		901945	AAGCTTTTTGTGGTCTCCTCCTCTCAATTTCACAACAATGCATTTATAAG
275071	AAGCTTATAGATTCTAGTTGTTTGTAGAGTACCTGCTCCAACATTCAATT		901946	AAGCTTTTTGTTACTTATGGCTGACATGGACCTAGGTTTTTCCCAAGAAT
275075	AAGCTTATAGATTGTGGTGCCTAGATCCAGGTCACAACAGGTGTATCACA		901947	AAGCTTTTTGTTCCTCTTTGATCTCTGAATATAGGGAAGATGATTGGCTA
275076	AAGCTTATAGCAAAAATTATTCAAAGTGGAAAAAGTGGTCATTTGACTTT		901948	AAGCTTTTTGTTCTTATTATGTACATTAGTAGTCAAAGACCATACAAACA
275077	AAGCTTATAGCAAATGATATTTTAGATGGAAGAAGTGGTCATTTGACTTT		901949	AAGCTTTTTGTTCTTCCCCAAGGAAACCCTAATCCATCTGTGCACCACAA
275081	AAGCTTATAGCAATTTACTTGTCGAGCGACAACACTCTCAAAAAGATCTA		901950	AAGCTTTTTGTTCTTCCCCAGTTGAGTAAGATTCGTATCCCTTTTTGGAA
275082	AAGCTTATAGCAGCCCTGCATCCATAAAGCCTAGTCAACATCATACATAC		901952	AAGCTTTTTGTTTCCAACCAATCCTACTCGTCTTGCATTTCCAAAGACAC
275083	AAGCTTATAGCATAGTCTTTATGACACGACCTATGAAAAGAACCAGATAA		901953	AAGCTTTTTGTTTGGTCATCTCCCCAACAAGTTTA
275084	AAGCTTATAGCATCCGAACTAGGATCAAATCAGCTAACGTCTACACACTT		901954	AAGCTTTTTGTTTTAGCTCCATCTCTTTCTATCACTAGAGATCTGATAGT
275085	AAGCTTATAGCATGGTTCATTAGTCGGGATCGGGTGGTCAATACAAGTCA		902065	AAGCTTAAAAACATGTTCTGGAAAGTTTGAGTTTTCAAACCCTGGAGGTT
275086	AAGCTTATAGCATGTTGACGTGACCTCCCACTCATCGTTCTTCTTGTTGC		902069	AAGCTTAAAAAGTAAAGAATAACTCACAAAGAATGACAAATAAGGGCAAT
275087	AAGCTTATAGCCAAACTCATTGGACATGATGGGTCTGGTATAAGGTGCGA		902070	AAGCTTAAAAAGTAAAGAATCACTCACAAAGAATGACAAATAAGGGCGAT
275088	AAGCTTATAGCCCAGGTGTCGAACGTCGGTACGTACATCTACTAGGGCAA		902071	AAGCTTAAAAAGTGAGTACAAACCACTGGCACCAAGGCTAGGGTCAAAGG
275089	AAGCTTATAGCCCTATTGATTGATGTTGGTCTCATGACTTGAGATGCAAA		902074	AAGCTTAAAAATCTATTTGGAGGCAAGTGTAATTGGTTGGAATTA
275090	AAGCTTATAGCCTAAGATATATACATCTCTCTACCAAGGAGAAACCCTTA		902077	AAGCTTAAAAATGCCATTTTTATTGGCAAGGTTTTAGCACATGATGAATG
275091	AAGCTTATAGCCTCTTTTTCAAAGGTGCTAGAATAAAACTTTA		902079	AAGCTTAAAAATGGTCACAAATTTGACCTCATTTGGATTTGGGATGAATG
275092	AAGCTTATAGCGAATTGATAGAGGGGACTTTCTCCTTCTTGGAATGTCAC		902085	AAGCTTAAAACATCTGAATTCAAAGAAGTTGGTACATAGAATTCCTGCAA
275094	AAGCTTATAGCTAAACTCATTGGACATGATGGGTCTGGTATAAGGTGTGA		902087	AAGCTTAAAACCTTCATGTCGACATAGTAGAATGGGCTTA
275095	AAGCTTATAGCTACCTTAGAAGAAAATCACGCTGATAAACAGGTAGAAAC		902088	AAGCTTAAAACGCACGATTCAACTTCTGCACATTTGAGAAGGTCACATTT
275096	AAGCTTATAGCTACTTTAGAAGAAAATAACGCCGATAAACAGGTAGAAAC		902090	AAGCTTAAAACTTATTGATACAAACCATCAATGGGAGGATATCTTTACTA
275097	AAGCTTATAGCTACTTTAGAAGAAAATAACGCTGATAGACATGTAGAAAC		902091	AAGCTTAAAACTTCAAGTTCATGAACCTGCAAAATCAATATACAGAGGTT
275098	AAGCTTATAGCTACTTTGGAAGAAAATAACTCTGATAAACAGGTAGAAAC		902092	AAGCTTAAAAGAAGAAAAGATTGCGAAATGCATGAAAAATATTGTTCCTT
275099	AAGCTTATAGCTAGGGTTTGAGACCCTCAATGCAAGGAGGCTAATTA		902094	AAGCTTAAAAGACCTATATACATATGTCTACAAGTGTGTAAAACATTGGG
275100	AAGCTTATAGCTCAACAATGCTTGATGTAGTCCAAATTCGCGACTGTCAT		902095	AAGCTTAAAAGAGAAAAAGATTGACGAAATGTGTGAAAAATGTTATTCCC
275102	AAGCTTATAGCTCAACAATGCTTGATGTAGTCCAAATTCGGGACTGCCAT		902097	AAGCTTAAAAGAGGGGGCAGTGTTGTAATAAGAAAGAGGGAAAGAAAGTT
275103	AAGCTTATAGCTCGAAACAAAGAGTTAGAGCATACTAAGATATTTATCCA		902099	AAGCTTAAAAGATGAGTACAAATCACTAGCACCAAGGCTAGGGTCAAAGG
275104	AAGCTTATAGCTCGAAATAAAGAGTTAGAGCATACTAAGATATTTATCCA		902101	AAGCTTAAAAGCCCAAGCATCCTAGTTGGATCGTGGTTTGCGGAAAATGT
275105	AAGCTTATAGCTGAAATCTCAGAGCGGTTCCTTA		902102	AAGCTTAAAAGCCCACTCAAGTGTATATGACCCATATCTTGTAATATGCC
275106	AAGCTTATAGCTGAAATTTCGGAGCGGTTTCTTA		902103	AAGCTTAAAAGGAAAAAGGCACCAAGTGACCAAAATAATTAGATGAGGTT
275107	AAGCTTATAGCTTTGTGGGAGGCGCTGTAGATTTTCATGCGGTTGATAAG		902105	AAGCTTAAAAGGAATCAATTACAAATTTTGTGTACGCTTGGTCAACCAAA
275109	AAGCTTATAGGAATTCCAAAAGCATTCAGGTATCTAGCATGTGCCTGCAA		902106	AAGCTTAAAAGGTATGTGTTACAAGTCGGACTCATGCTCTATTTGGTTTA
275110	AAGCTTATAGGAATTGTGACTGCAAGTGCATAGTCATATCGCATAATTTT		902110	AAGCTTAAAATAAATTTTTGATGAACATGAAAGTTGTTCATATGATTGTT
275111	AAGCTTATAGGACACATAAGACAACACTTA		902111	AAGCTTAAAATAAATTTTTGATGAACATTA
275113	AAGCTTATAGGACATTTGTTGGAAGGCATAGTAGTCACATTAGTGACAGA		902118	AAGCTTAAAATCAAATTTTTATGAACATGAAAGTTGTTCCTATTGTCATT
275114	AAGCTTATAGGAGATAAACTCATCCCTAGAAATCCCATTTTCCTGGCTCT		902119	AAGCTTAAAATCAATTCTTGATGAACATGAAAGTTGTTCATATTGTCCGT
275115	AAGCTTATAGGAGATCCCATGTGCATTGAGTTGGCCAAGAGAAGATGAAA		902121	AAGCTTAAAATCAATTTTTGATGAACATAAAAGTTGTTCATATGGTACTT
275116	AAGCTTATAGGAGATCCTATATGAATTGATAGGGCCAATTGAAGATGAAA		902123	AAGCTTAAAATCCTAAATTTCTTATATAGACTCACCTTACAATTTTATTG
275117	AAGCTTATAGGAGATCCTATGTACATTGATAGGGCCAATTGAAGATGAAA		902124	AAGCTTAAAATCCTTAGAACACGCATAGGCCAACAAAAGACGTATAGCTT
275118	AAGCTTATAGGAGATCCTTCGTGCAATGATATGGTCAAGAGAAGATGAAA		902128	AAGCTTAAAATCTTTCCATATTTGAGCGTAAATGCGTCTCGACGGATATT
275119	AAGCTTATAGGAGATCCTTTGTGCATTGATATGGTCAAGAGAAGATGAAA		902130	AAGCTTAAAATGAAAATATGTTCAACATGAAAGTTGTTCCTCTTGATTTA
275120	AAGCTTATAGGATATGGTGCCTAGAGCCAAGTCACGGGAGATGTATCACC		902131	AAGCTTAAAATGAAAATGTGTTCAACATGAAAGTTGTCCCCCTTGACCTC
275121	AAGCTTATAGGATATGGTGCCTAGAGCCAGGTCATAAAAGGTGTATAACC		902134	AAGCTTAAAATGAGAGTAGAAAATATTTTCTCAGACCAAAAAGGTCTTTG
275122	AAGCTTATAGGATGTGGTGCCTAGAGCCAGGTCACAACAGGTGTATCACA		902136	AAGCTTAAAATGCTTTTGACTAATACCTCTTGGAATGAAGAACTTGAATC
275123	AAGCTTATAGGATGTGGTGCCTAGAGCCGGGTTACATGAGGTGTATCACA		902137	AAGCTTAAAATGCTTTTGACTGGTGCATCTTAGAATGAAGAACTTTA
275125	AAGCTTATAGGATTTATAATAAAAGAACTTTA		902139	AAGCTTAAAATGGAAAAAGTCGCAACATGAAAGTTGTTCCCTATGATGGT
275126	AAGCTTATAGGATTTATAATAAAATAACTTTA		902140	AAGCTTAAAATGGAAAAGTGTTCAACATAAAAGTTATTCCCCTTTATCAT
275127	AAGCTTATAGGCACATGTATTATGGTACCCTACAAATAACATAAATGTGT		902143	AAGCTTAAAATGGAAAAGTGTTGTACATGAAAGTTGTTCCTCTTGATCCA
275128	AAGCTTATAGGCACATGTATTATGGTACCCTACAAATAACATAACTGTGT		902144	AAGCTTAAAATGGAATTTTGTCCAACATTA
275129	AAGCTTATAGGCACATGTATTATGGTACCCTACAAATAATATAACTGTGT		902148	AAGCTTAAAATGTCTACTTCAAATGTTATGTTGGACAAAATTTCAAAATC
275130	AAGCTTATAGGCACATGTATTGTGGTACCCTACAAATAACATAACTCTGT		902150	AAGCTTAAAATTATTATAACACGCATAGGCAAGCAAGAGACGTATAGCTT
275131	AAGCTTATAGGCACATGTATTGTGGTACCCTACAAATAACATTACACTGT		902153	AAGCTTAAAATTCAGCATGTCCCAACTTCAATAAAGTTAGCCGACATTAT
275132	AAGCTTATAGGCATATGATAGCTAGTTTGTTTTA		902156	AAGCTTAAAATTTATTGATACAGACCATCAATAGGTTGATATCTTTACTA
275133	AAGCTTATAGGCTATACTGCCTAGATCCATGTCACAAGAGATGTATCACC		902157	AAGCTTAAACAAACAAAGAATTCTTGAACCAAAACATACAAACTAGTGAG
275134	AAGCTTATAGGCTATCATTCCTAGAGCCAGGTCACAAGAGGTGTATCACC		902158	AAGCTTAAACAAATGTTGTATCTCACTTATAGGACCTCTTATCTCTTTTT
275135	AAGCTTATAGGCTATGATATCTAGAGTCAGGTCACATGAGGTGTATCACC		902160	AAGCTTAAACAAATGTTGTATCTCACTTCTAGGACCTTTTATCTCTTTTT
275136	AAGCTTATAGGCTATGATGCCTAGAACCAGGTCACATGATTTGTATCACC		902161	AAGCTTAAACAACAAATATAGAACAATCTCCCCCTTACCTCCATTA
275137	AAGCTTATAGGCTATGGTGCCTAGAGCCAAGTCACAGGAAGTGTGTCACC		902162	AAGCTTAAACAACAACAACTCAATGTAATATTTACAAAGTAATTTACCAT
275139	AAGCTTATAGGCTATGGTGCCTAGAGCCAGGTCACATGAGGTGTATCACT		902163	AAGCTTAAACAACAATTGCTGAAGAAACCCAGGAAATTAGTCTGGGAAAT
275140	AAGCTTATAGGCTATGGTGCCTATAGCTAGGTTACGGGAGGTGTATCACT		902164	AAGCTTAAACAAGATAGAATGGAAGCATGTAATATCATCCATATGAATTC
275141	AAGCTTATAGGCTATGGTTCATAGAGCCAGGTCACATGAGGTGTATTACC		902167	AAGCTTAAACAATATGGTCAAGCAAGCACTATTTGATGATTGTTTA
275143	AAGCTTATAGGGAGTTGAATCCCGACCAAGTCGACTTGAGAATCACCGCT		902170	AAGCTTAAACAGAAACAGTTTGAGTGCTTTTAGTGGATTATATTA
275144	AAGCTTATAGGGGAATTGGATGATATTTTCACACTCTTTCCACTTTCCAA		902174	AAGCTTAAACATAAACGTTCATCAGAACCATTGTCTAAGAGCTTTCTAGA
275145	AAGCTTATAGGGGATGGGTAAAATTCCAAATTTTCTAAGTTGAATAACTT		902175	AAGCTTAAACATAAAGAAATGGTATTGGGCAAACCTTAGAAAATTAGAGC
275146	AAGCTTATAGGGTCCCCCACTATTTTCAAAACAAAGTTTATCATAAATAA		902176	AAGCTTAAACATAACTCTTTTCGCCCTCGGGTGAGGGTTGTCTTGCCTCT
275147	AAGCTTATAGGGTTTACAATCATAGAAATGCTTTTGTAAAAGAGTAAATT		902178	AAGCTTAAACATAGTTGATTATCAAAGATATCTCATACTCATACCAAACA
275148	AAGCTTATAGGGTTTATAACAAAAGACTACTTATTGTCGAAGAGTCGGTA		902179	AAGCTTAAACATATTTATTCAACTACAACTACCTGACAAAACCGAAAGTT
275149	AAGCTTATAGGGTTTATAACAAAAGATTACTTATTGTTA		902180	AAGCTTAAACATCAAAATATAGAATAATCTCCCCCTTTACCTCAATTACG
275151	AAGCTTATAGGGTTTATAACAAAAGGCTACTTATTGTTGGAGAGTCGGTT		902181	AAGCTTAAACATCATCCAGGATACTTTGTGGGCTCTATTTAGATGATCAG
275152	AAGCTTATAGGGTTTCACCCATGATATGGGAGGAGAAGTGTCGAGAAGTA		902183	AAGCTTAAACATCTTAGGACACCAATCAAGGTCATCAATAAATAATGGAG
275153	AAGCTTATAGGGTTTCCATGAACCAACCCATTTGACTTTTCAACTGATCG		902184	AAGCTTAAACATGCTTTTTATGATCTCAAACAAGCCCATATGGCATGGTA
275154	AAGCTTATAGGTCATTTTGTCTAAACCCTAGTTTAGCGGTCAACTTCCCA		902187	AAGCTTAAACCAACTTTGTTCTTGTTTTCGGAAAGTTCAACAACTTGATC
275155	AAGCTTATAGGTCATTTTGTGTGTGCCCTAGTTAGAAGGTCAACTTCCAA		902188	AAGCTTAAACCAATACAAGATCAATTGTAATTTTCTTTTTGGCATGGCAT
275156	AAGCTTATAGGTCATTTTGTTTGAACCCTAGTTAGGAGGTCAACTTCTAA		902189	AAGCTTAAACCACATGCATTGTGAATACAATGATTCTGCAGCAAACAAGT
275157	AAGCTTATAGGTCGTGGTGCCTAGAGTCGGGTCATAGGAGGTGTATCATA		902191	AAGCTTAAACCATTTGGGTGAAGAAGAGAGCTTGGAAGCTGAAGATGCCA
275158	AAGCTTATAGGTTATGGTGCCTACAACCAGCTTACAGGAGGTGTATCACA		902194	AAGCTTAAACCTAACTAGATGGATGAACAAAGTACCTTCATCAATAGGAA
275159	AAGCTTATAGGTTATGGTGCCTAGAGCCAAGTCACAGTAGGTGTATAACC		902195	AAGCTTAAACCTAGCATGTTACACACCATATACATTA
275160	AAGCTTATAGGTTATGGTGCCTAGAGCCAGGTCACAAGAGGTGTATCATA		902196	AAGCTTAAACCTCCATAATCAATACTAACCACCAATCCTTA
275161	AAGCTTATAGGTTATGGTTCCTAGATCCAAGTCACAAGAGGTGTATCACA		902197	AAGCTTAAACCTCTATGTCCTCATGATACAAGATTCAAATGAAAACGTCT
275162	AAGCTTATAGGTTATTTACAGCATATTATGAGTCTCCAAACAAAATCTAT		902198	AAGCTTAAACCTCTGTATGTGAGACAGGTTTCTCAGTATTTTATGAAAAA
275163	AAGCTTATAGGTTGAATGTGCGTAATGTCATCATGAGTTGTGGGGAGTTT		902199	AAGCTTAAACCTTTGGAGTTAGGTACCTAGTTTTCCTTATGTTAGCGTAT
275164	AAGCTTATAGGTTGGGGTGCCTAGAGTTAGGTCACAAGAGGTGTATCACA		902202	AAGCTTAAACGCCTCGTTTGAGGGACTCAGTGTCTCATATGTCGGTCTAC
275165	AAGCTTATAGGTTGTGGTGCATGGAGTCAGATGATGACTTCTGGGCAAGT		902203	AAGCTTAAACGGGAAAGGTAGATATGAGTTACATTTTTGAGAAAACAAGT
275166	AAGCTTATAGGTTGTGGTGCTCAGAACCAGGTCACATGAGGTGTATCACA		902205	AAGCTTAAACGTCAGGGTCCATAATTCTGAGCAAGAGGGGCTCTATTTAT
275167	AAGCTTATAGGTTGTTATGCTTAGAGCCATGTCATATGAGGTGTATCATA		902206	AAGCTTAAACGTGCTTTATACGGTCTCAAACAAGCCTCTAAGGCATGGTA
275168	AAGCTTATAGGTTTATACAGAGCATGCCTTTTGCGCCCGATCCAATTGTG		902207	AAGCTTAAACGTGCTTTGTACGGTCTCAAACAAGCCCCTAGGGCATGGTA
275169	AAGCTTATAGGTTTGGGGTTGGCTATCAATCAGGCCTAGGCTCATCAAGA		902208	AAGCTTAAACTAAATTTTTGATGAACATGAAAGTTGTTCAAATTGTCCTT
275170	AAGCTTATAGTAAAATGGTTTGGTCATTTTCTATCCACACTTGTCTTCAA		902209	AAGCTTAAACTAACCACAATCAAAGATCTATCACATCATATCAATAAAAA
275172	AAGCTTATAGTACATCTGTTTCGAGCATTGGAGGCCAAACAACCACTGTA		902210	AAGCTTAAACTAACCAGCAATCAAAGATCTATTACATCATATCAATAAAA
275173	AAGCTTATAGTAGTGCTAATTTTCATGATGTGCTTTGAGTGTAAATAGAC		902211	AAGCTTAAACTACTCAGCATACTTAGATCTATCACAACATCACAACAATT
275174	AAGCTTATAGTAGTTGGCACTAGTTCTTGCTCATCTTCTTTGTCTTTTGA		902215	AAGCTTAAACTATTTGGGTGAAGAATAGAGCTTTGGAGCTCAAGATTTCG
275175	AAGCTTATAGTATGATTCATGGAGGGAAAATGATAAAGTATAAAAACATT		902216	AAGCTTAAACTCAACATTTTGATCCTCTATAAGAACATCACATTGTCATC
275176	AAGCTTATAGTCAAATATACAATGGAAAGTTTAGACATTTGGGTGTTAGA		902218	AAGCTTAAACTCTAATTTATGGATAAATTTATTCTCTCGACCAGCTTTCA
275177	AAGCTTATAGTCCAAAAGGCGCAATTACATGTCAGAAATCAATTGTTTA		902220	AAGCTTAAACTTCCGGTGCTGCGAGTTCTTCGCATTGACCGGTGGGAAAT
275178	AAGCTTATAGTCCTTGAACGAATAAGGGACTTTATGTGGTTTGTGTATCA		902221	AAGCTTAAACTTCTTGAACTTCCAATACTGAATATCACACTTCCAATACT
275179	AAGCTTATAGTCTTAGTTCTGATGGATCATAATCGAATGACTCTGATAGT		902222	AAGCTTAAACTTGACATGAAGCATGTTTA
275180	AAGCTTATAGTGAATCGATAGAGGGGACTTTCTCCTGCTAGGAATGTCAC		902223	AAGCTTAAACTTTACCATATGGACGGAAAAGTGCATTCCTCAATAGGTAC
275181	AAGCTTATAGTGAATTGATAAAGCGGTCTTTCTCCTGCTTGGAATATCAC		902224	AAGCTTAAACTTTTGTGCAAACATTTA
275183	AAGCTTATAGTGAATTGATAGAGGGGATTTTCTACTGCTAGGAATGTCAC		902225	AAGCTTAAAGAAAAATACCTTCAGAACAAAGAAGGGATTA
275184	AAGCTTATAGTGAATTGATAGAGGGGATTTTCTCCTACTAGGAATGTCAC		902229	AAGCTTAAAGAACACGGTGATCTTGCCCTATTTCCATCGATTTCATGTGT
275186	AAGCTTATAGTGAATTGATAGAGGGGTCTTTCTCCTGCTTGGAAGATCAC		902230	AAGCTTAAAGAAGAAAAACTTTGTTTGTCTCTCTTACAAAAATCTCTTA
275187	AAGCTTATAGTGACATAACACTTACAACTCAATGAACACCCTAGTCCAAT		902231	AAGCTTAAAGAAGATGGGGTTATTCCGAGTGGCGTAGGAAGTAAGTTCTT
275188	AAGCTTATAGTGATAATTTACAACTCACAAATCAGACCAATTCAATCATC		902233	AAGCTTAAAGAAGTCAACAGCAAGACTTAGCTCAAAACCAATCTCAAACA
275189	AAGCTTATAGTGATATGCTTGATTCAGGGGTTGTTTTA		902237	AAGCTTAAAGAATTCCTAACCAAAATTCTAGCTTCAACTTCAGTCCTCAA
275190	AAGCTTATAGTGATTCGGATTGGCCCGGAGATCTAGATGATAGACGATTA		902239	AAGCTTAAAGACATCGCGAGAAAAACCTTATTCTTCGTCAACGACAATTA
275191	AAGCTTATAGTGATTTTGATTGGGCGAGTGATCCTGAAGACAAGCGATCC		902240	AAGCTTAAAGACCTGAGGTCATTTATTTCTTTTAGCATTCTGCGTGTTTT
275192	AAGCTTATAGTGCATTCAATTTGCCATTTCAAGAACAATCAGTATGGACA		902241	AAGCTTAAAGACGTCGCGGGCCAGACCCTCTTCTTTTTCGAGGACGATTA
275193	AAGCTTATAGTGCTGTTCCACCTCCACAGCCAGTATATACTGCTGTTCCA		902244	AAGCTTAAAGAGTTCAAGAGGATAAAACCTAGAACAAGGAAGATGAAATT
275194	AAGCTTATAGTGGAAAGATTACAACTCAAAACTATGTCCAATTCACACAT		902245	AAGCTTAAAGAGTTGATTTCAATTGTTATTAGATGAAGAAATAAGCTCAA
275195	AAGCTTATAGTGGACAAATTACAACACAAAAGTTAGTCCAATTCAAACAT		902246	AAGCTTAAAGAGTTTAGAGAAAGAGAGAACAACACCAGATTTATTTAGGA
275196	AAGCTTATAGTGTCAATAATGGAACAAAATAATTCAATCCAGTTTCAAGA		902247	AAGCTTAAAGAGTTTAGAGTTGAAAAGATCTAACCAATGGGATGCATCCA
275197	AAGCTTATAGTGTTGTTCTTAGGTTCATAACCAATACCACCCTTGTTTTA		902248	AAGCTTAAAGATAATATCGCGCCACTGCAAATTA
275198	AAGCTTATAGTTAGCAAGAAGGTATAAACTTACGGAAACCTTTGCTCCAG		902249	AAGCTTAAAGATCCAGGGAGATTTTCCATTCCTCGTACCATTGGTAAGCT
275200	AAGCTTATAGTTAGGAAGAAAGCCAAATGTGTTA		902259	AAGCTTAAAGCAACCAAGAAATGTTCGCAAAGAAGGAAGCGTAGGACACT
275201	AAGCTTATAGTTCTTTGTTTCTATTCATTCTATAGGATTTA		902264	AAGCTTAAAGCACGTCAGGCGCAATGGATACCCTCACGCCGGTGAAAACT
275202	AAGCTTATAGTTGAAGTTTTTGAGCAGTTCCTTA		902266	AAGCTTAAAGCAGACATAAAGAGCTAACTAAGAAGGGGGCCAACGAACCT
275203	AAGCTTATAGTTGGGCTTGGACATCTTGAAAACCCTAAACTATTTTCCAA		902267	AAGCTTAAAGCATCCAAACTAGGATCGAAGTAGCTAACGTTA
275205	AAGCTTATATAAAAAGGGACTTAGAAAACCTGTTTGTACACACAACCAAT		902268	AAGCTTAAAGCATCCGAACCAGGATCAAAAGCTAACGTCAAACACTTTCA
275206	AAGCTTATATAAAAAGGGACTTAGAAAACCTGTTTTA		902269	AAGCTTAAAGCATTTCCATTCTCACTGCAAAGTGCTGCAAAATATTTGTT
275207	AAGCTTATATAAAGAGGAATAACTCTTATGTTGAACACATTTCCATTTGG		902270	AAGCTTAAAGCCAGTAGCTGACTAGACTGATGCAGAAGATATTA
275208	AAGCTTATATAAATGCTTTTCACACTAGATCCAAAGGCTAATAATGAGTA		902271	AAGCTTAAAGCCTCCATGTGCAAGCAGGTGATGTTTA
275209	AAGCTTATATAACTACAAAAAGATGATCACAATCATTTTCTCAAAAATTT		902272	AAGCTTAAAGCCTCTTTCCCTTTCTAGGAATTTCATTTTTATTATTTATG
275210	AAGCTTATATAAGATAGATGAACTTAGAGATTTCCAAGATGAAGCATCTT		902273	AAGCTTAAAGCGTGCAATGGTAAAACAAAGACATCATATTGTAATTATGT
275211	AAGCTTATATAAGCATGAATGGACTCCTTCAAATCAATTCCATCCATCAA		902274	AAGCTTAAAGCTGCACTAGAGACCTAGTTGTCAGTGTGGGAATATTGTCG
275212	AAGCTTATATAATGATGAATTTTGAGGTGGATGTTTGGAAATTTCAACAT		902278	AAGCTTAAAGGCTTGGCTTGGCTATTCATCTGAGCATAGGGGATGTGAAA
275213	AAGCTTATATAATGCACCTCTGAAGAGTAAAATTATGCAAGAAGTTGTTT		902279	AAGCTTAAAGGGACCAAAGTTCAACCCATAAATGAGTTGGAGAGAAACGG
275214	AAGCTTATATACAAGTATCTATACAATATACACAAATGTACAAAGCCTAA		902282	AAGCTTAAAGGTAAATATTACCAACTACCAAATAAGTGATAGCTTA
275215	AAGCTTATATACATATGAATTGCCATTGTACTTA		902284	AAGCTTAAAGGTCAAGAAACAAATAAAATATTTTTGGTATTTTTGAAAAT
275218	AAGCTTATATACCATCTCCTAATCACTCTCAAATTTTGATTAGGCTTGTG		902285	AAGCTTAAAGGTGTAATTCATGGTTTTGCCTCGAAGTTTCTGGTAGATAA
275219	AAGCTTATATACCATGTGATAATCACTTTGCTAATCCAAATTTGCAATGG		902287	AAGCTTAAAGTAAAATTTGGCTTTTTCACAAATATGAGTATTATGATAGG
275220	AAGCTTATATACCATGTGCTAATCACCCTGAAATTA		902288	AAGCTTAAAGTATAAACACTCAAAGATGAGTTCATGTCTCACTGACACTA
275221	AAGCTTATATACTATGGTGCATAGAGCCAGGTCACAAGAGGTGTATCACC		902289	AAGCTTAAAGTCAACGTTTTGACCCTCTATTAGTAGAATAAATTGTTATC
275222	AAGCTTATATACTTATGAATTGCCATTGTACCTTATTTCATGATCCATTC		902290	AAGCTTAAAGTCGATCAAGTTGTAAAAAGACATTTTCAAAATGCCATAAT
275223	AAGCTTATATACTTCACACTAATCCAGCTCATAATCATGATTA		902293	AAGCTTAAAGTCTACTCAGAATTGACCCTGCTAAAAGCATTTGTTGACAA
275224	AAGCTTATATACTTCACACTAATCCAGCTCATAATCATGATTAGCAAAAA		902294	AAGCTTAAAGTGATTTTGACTAGTACATCTTTGAATGAAGAGCTTGAATC
275225	AAGCTTATATACTTCATAAGAGTTATGTTATAAAATGTTTCAAGGGTGAT		902296	AAGCTTAAAGTGCTTTTGACCGACGCATCTTAGAATGAAGAACTTGAATC
275229	AAGCTTATATAGAATCCTTGCTAAATTTATCTCTGTTCGATTGAGGTTGG		902297	AAGCTTAAAGTGGGTGGAAAAACCATAAAAACTTGCCTTA
275230	AAGCTTATATAGACATGAATGAGACCTCTCAGACCAAATCCCATCACCAA		902299	AAGCTTAAAGTGTTGCAAGTTGTGATATTAGCAATCACTCCATTGAATTT
275231	AAGCTTATATAGACATGAATGAGACCTCTCAGACCAAATCCCATCCCTAC		902301	AAGCTTAAAGTGTTTTTGACGGGTGCATCTTGGAATGAAGAACTTGAATC
275232	AAGCTTATATAGACATGAATGAGACCTCTCAGACCAAATCCCATCCTTA		902304	AAGCTTAAAGTTGAAGGAGAGAATGTGTGAAAGCTCATCTTGTCGTATCT
275233	AAGCTTATATAGATCTTGGTGGCTTCACTTTTGTTGGTGCTTTTTGTTGC		902307	AAGCTTAAATAAAAACGACACAAAGGGATACAAATTTGAATGGGGTTGTT
275238	AAGCTTATATAGGGGGAGGCCCTTGACCAGTCCGACCTTCCCGGGGCCGT		902309	AAGCTTAAATAAGTCAATCTAATCAGACCCCTAAGAGAAAACAAGAAATA
275239	AAGCTTATATAGTTCAGACAATTGTTTATGTTTATCCTTGTCCTGAAAGC		902310	AAGCTTAAATAATAGCAAAGAGACAAATTTTGGTCCCTAAGAGACCTCAT
275240	AAGCTTATATATAAACAACCTACCAGAGATTTGAACTTACCTAAAAATAA		902317	AAGCTTAAATAGTTGATAATTGTCGGCCCTGGATCAGACTAAGTTGTTA
275241	AAGCTTATATATAATATAAGTAATCCTAATGCAAAGTACAGTATATGTGA		902319	AAGCTTAAATATAGGCACACATGTGGCAGTCATGTGGGAAATGAATCTGG
275242	AAGCTTATATATACAAAATATTCAACTTCTCACTGATGTAAGCTATATTT		902320	AAGCTTAAATATAGGCGCACACGTGGCAGTCATATGCGACTTA
275244	AAGCTTATATATAGCCTTTGGATTTATGAATGGTCAGTCAATATTCTTA		902322	AAGCTTAAATATGAAATGAGAATTGCTTGAATGAGTTAGGCTAGTAATGG
275245	AAGCTTATATATAGGGTTTGAGACCCACAATGCAAGGATCTCATTCAATA		902323	AAGCTTAAATATGAATCACACCTAACACAAATCTTCAATTTGTGATGAAG
275246	AAGCTTATATATAGGGTTTGAGACCCCCAGTGCAAGGAGTTCAATCAAGA		902325	AAGCTTAAATATGGTCTGTTTTGGCTTGGTTTAGGAAGTGCTAATCTTGG
275247	AAGCTTATATATAGGGTTTGAGAGCCCCAGTGCAAGGAGTTCAATCAAGA		902329	AAGCTTAAATCAATAAAGGCAATAATAAAGTACGCAAGGATTTTTATCAT
275248	AAGCTTATATATAGGTTTTGAGACCCTCAATGCAAGGATCTCAATCAATA		902333	AAGCTTAAATCATGCAAGAATGGAAGGAACGAGCAAGATAGCATTTA
275249	AAGCTTATATATAGTGTTATCAAATATCCGCTATGGCGGATATACATGGC		902334	AAGCTTAAATCGAACTGAAACAACATTCAAATGTGGCGCGCTCCACTAAA
275250	AAGCTTATATATCCTACCATAGTATAGTGTATCATGGACCTTA		902335	AAGCTTAAATCTAAACATTTTCACTTTAGATGTGCCTTCATGGGTGGTTC
275251	AAGCTTATATATGACCTGACATTAGGTAACATACAAAGAATGTTTGAACA		902338	AAGCTTAAATCTTTGACCTAACCCGCACTAAAGTGCGGGTAAAACGGGTA
275252	AAGCTTATATATGCATAAAAGGATGAATGAAATAACTTCCCTTGATTGTA		902342	AAGCTTAAATGAAGGAGCAGCATCAATCATGGAGATGCATACTTGAACCT
275253	AAGCTTATATATGCATAAAATAATGAATGAAAGAACTTCACTTGATTA		902343	AAGCTTAAATGAAGGAGCCACTCCAATCATAGAAATGTACACTTGAACCT
275254	AAGCTTATATATGGAACCTTCAAAGACGCATCATTA		902344	AAGCTTAAATGAAGGAGCCACTCCAATCATGGAAATGTAAACTTGAACCT
275256	AAGCTTATATATGTTGCACTAAACCATGCTTA		902345	AAGCTTAAATGAAGGAGCCACTCCAATCATGGAAATGTACACTTGAACCT
275257	AAGCTTATATATGTTGGATCCAAAGTGTTTA		902347	AAGCTTAAATGAATGGGTCACTCCAATCATGGCAATGTGCATCTGAACCT
275258	AAGCTTATATATGTTGGATTCAAAGTGTTTA		902349	AAGCTTAAATGATGTCGAGCTACCAATGTAAAATGAAGTGTTGCGTGGGA
275259	AAGCTTATATATTCTTTCCTTATCTCTTCAATCATGTTTGCACAAATAAA		902350	AAGCTTAAATGCATCCATTTCGTAGAGTAAGCATCATCACAGTATAACCA
275262	AAGCTTATATCAAAGTCTTCCAGTATTGGTATGAATACAAGAATGTGGTG		902352	AAGCTTAAATGGAAACCCTAATCATGCATCAAGATGCTTCAAAAGATTCA
275263	AAGCTTATATCAAATTCATTTGTCCTAAGTTTGGCTCAAAATGCACGAGG		902354	AAGCTTAAATGGCAAGGCAATGTTATGTGATCATTTGAACTTTGATTTCC
275265	AAGCTTATATCAACAACTCACAGTGTTCAGTATCGATCCAGTTGTGTGAG		902355	AAGCTTAAATGGGGTTGTCCCTATGGGAGTTTTGTAAGCGGTTCGATATG
275266	AAGCTTATATCAAGAGGAACAATTCTCATGTTGAAAACCTTTCCATTTGG		902356	AAGCTTAAATGGTTGTAGAGTTTTCTTGGCTTTTA
275267	AAGCTTATATCAAGCGGAACAAGTTTTATGTTGAACACTTTTTCATTTGG		902358	AAGCTTAAATGTGACACCAAATGGTATATCAACTTAGAACAAGCCTAAAA
275268	AAGCTTATATCAAGGGGAACAACTTTGATGTTGTAAACTTTTTCATTTAG		902359	AAGCTTAAATGTTGCAGTCTTCAAGTTCTCTCTCTTCAGTGATCTCTCCA
275269	AAGCTTATATCAAGGGGAACAAGTTTGATGTTGAACAATTCTTCATTTGG		902360	AAGCTTAAATTACACAACCTTCTCCTCTAATGTCAAAATATACACTCCGC
275270	AAGCTTATATCAATCTATTGGTCCATCCACAACAATCTATTGGTCCACCC		902364	AAGCTTAAATTCAATTTAGCTTTCAGAAATCGCTGGGGCGCCTAGATTTT
275271	AAGCTTATATCAATGGGAACAACATTGATGTTGAACACTTTTCCATTTGG		902365	AAGCTTAAATTCCTTGAACAAATAAGGTCTTTTATTTGGTTGGGGTATCA
275274	AAGCTTATATCACTCTCTTATCAAGTCTCTAGGGGCTACAGATCGGAAGA		902366	AAGCTTAAATTCTTCTGCATGTTCTTGACCTTTCCAAATTCATAAGAACA
275275	AAGCTTATATCACTCTCTTATCAAGTCTCTAGGGGTTA		902369	AAGCTTAAATTGTAAGTTCAAACCACTAGCCCAAAGGCTAGGGTCAAAGG
275276	AAGCTTATATCACTTTCTGAATTACAGCTTGATAGTGTAAATGATTTGAG		902370	AAGCTTAAATTGTTACATGTAGTAATATTTGCCACAATACCGTCGAATTG
275277	AAGCTTATATCAGGAAGTTATCTTGAGGGGAAAAACTTTCCATTTTGGGC		902372	AAGCTTAAATTTATGCTATTGAATCTACGATTGACATGAGAATCAAGATC
275278	AAGCTTATATCATAATGCCTCTAACTCAATGATGTTTTATGTAAATTTTC		902373	AAGCTTAAATTTCAACTTCCTTGGTTGATCTTTA
275279	AAGCTTATATCATACACAAGTTCCAAGGTCCATGCAATGGTCACTATAAG		902376	AAGCTTAACAAAACAAATACTACTACTCAGAAGGTAAAACACACTTTTGG
275280	AAGCTTATATCATGATGAACTTTGAGGTGGAAGTTTGGGAAATCAAACAT		902377	AAGCTTAACAAAACTAAACTAGAAACCCAGAAGTTA
275281	AAGCTTATATCATGATGAATTTTGAGGTGGAAGTTTGGAAATTTCAATAT		902378	AAGCTTAACAAAACTAATACTACAATCCAAAAGCTAATACTATTACTTCT
275282	AAGCTTATATCATGATGCAAGTTTA		902379	AAGCTTAACAAAACTACCAGGATAGATTACTTCCCATTCCCATTCATTA
275283	AAGCTTATATCATGGTGAAGTTTGAGGTGGAATTTTGAAAATTTTA		902380	AAGCTTAACAAAAGGACCTCCTAAGTCCAACAGGACTGACACTTATACTG
275284	AAGCTTATATCATTGAAACAGAAGGGCATGAAGTTGGTCACTTTTGACAA		902381	AAGCTTAACAAACTAATGTTTTACCGCTGGGGCACAATGTCAATTCATGT
275285	AAGCTTATATCATTTAGTTATCGTATTGTATCCTCATTCGATAAACTGTA		902382	AAGCTTAACAAAGGTAACCAAACCAAGGGTAAGAGGAATATTACCAATTA
275286	AAGCTTATATCCACAGCACAGATATTCCATACTCTTCTACCACGACAAAC		902385	AAGCTTAACAAATGTTGGTGGATGATGAATTA
275287	AAGCTTATATCCCTTCCGTCGTACCCCTGACTCGTCGTTACGTTACACAC		902386	AAGCTTAACAAATTTGTCTAGCATAAGATCCAGACACACAATGATAGGTC
275288	AAGCTTATATCCTGGAAAAGTAAGAAACAAAATGTAGTTGCAAGGTCAAG		902387	AAGCTTAACAACAAACCTCTACTGAAAATGCTACAACATCAACCGCTATT
275289	AAGCTTATATCGTTATTAGGTTAGCTCAGGTTCTCTCATTGGCTTGGGAG		902388	AAGCTTAACAACACCTATACTACTACTGAATATGGATTACTTCTAACACC
275290	AAGCTTATATCGTTATTAGGTTAGCTTAGATTCTCTCATTGGCTTGGGAG		902389	AAGCTTAACAACATAGGAATCAACATGCTTCATGGTTTGCTCAAACACAT
275291	AAGCTTATATCGTTATTAGGTTAGCTTAGGTTCTCTCATTGGTTTGGGAG		902390	AAGCTTAACAACATCAGGTATATCCAGGCAACCAACAATAACCTACTTCG
275292	AAGCTTATATCGTTATTAGGTTAGTTAGGTTCTCTCATTGGATTGGGAGA		902391	AAGCTTAACAACCAAATTTACATCAACATCAATAGACCTAACACTGATTG
275293	AAGCTTATATCGTTTGTATCTTATGCATTA		902392	AAGCTTAACAACCGGCTTAGGCTCAATGAATGTTTCATTTACAACAGGTT
275294	AAGCTTATATCTAGGGTATAAGACCCTCAATTCAAGGATTCCAATCAAGA		902393	AAGCTTAACAACGACACACGTGTTCGTTTGGAGGAAACCGGTAATGTCAC
275295	AAGCTTATATCTAGGGTTTGAGACCCCTAGTGCAAGGAGTTCAATCAAGA		902395	AAGCTTAACAACTCCATGATCTTCTCCAAGTTTTGCCCATGTAGTAGATG
275296	AAGCTTATATCTAGGGTTTGAGACCCTCATTGCAAGGTGTTCAATCAAGA		902396	AAGCTTAACAACTCCATGATCTTCTTCACAATCTCTCATGCATCAGATGA
275297	AAGCTTATATCTAGGGTTTGATACCCTCAATGCAAGGATACTAATAAATA		902397	AAGCTTAACAACTCCATGATCTTCTTCATAATCTCCCATGCACCAGATGA
275298	AAGCTTATATCTAGGGTTTTAGACCCTCAGGGCTACAAGAGCACAACCAA		902398	AAGCTTAACAACTCCATGATCTTTTTCAAGTTTTGCCCATGTAGCAGATG
275299	AAGCTTATATCTATTCTTGCTACTTA		902399	AAGCTTAACAACTTTAGGATCTTCTTCATAATCTTCCCCATGTATCAGAT
275300	AAGCTTATATCTATTCTTGCTACTTAGGTGGATGAAGGTCTGATGAGTGT		902400	AAGCTTAACAAGAAACCTAGTTTAGAAGGTGGTTTAGGTTAGGTCCGACA
275301	AAGCTTATATCTCATCCCCAAAGCATTTCTAGCCGATTCAGCTACGGATT		902401	AAGCTTAACAAGATGCAAAAGGAAAGGGATCAAGATAGTTCTTA
275302	AAGCTTATATCTGTTATGACTACTCAAGACGAAGGATTGATGAGTGTATT		902405	AAGCTTAACAATATGTAAAAGGAATGGTATCAAAAGAGTGCTTGAGTTGA
275303	AAGCTTATATCTTCACCACAATATTGAATCTCTTGATATGTCTACGCAAA		902407	AAGCTTAACAATCGGTTTAGGCTCAATGACTGTTTCTTTCACAATAGGTT
275304	AAGCTTATATCTTGGTTCAACAAGAAGAAAAATAGTGTGTCTTTACCTAT		902409	AAGCTTAACAATTTGTCCCCATCTACCAGATTGACCATTCTCCACCATAA
275305	AAGCTTATATCTTTTTCTTACCTGAAGTACATTGAATGGTTATCTAATGT		902410	AAGCTTAACACAAAGAGAAAATACCTCACCAGAGCTTCGCAACTCCGACG
275306	AAGCTTATATGACACATGTTTGTAAATTTA		902415	AAGCTTAACACATAGGCACCAATTGGATTGACAACACAAGAAGCACTAAC
275310	AAGCTTATATGAGCCAAGGTTCATGTTGAAGCAACTTTGCCAAGTGGTAG		902416	AAGCTTAACACATAGGCGCCAATTGGATTGCAAACACAAGAAGTACTAGC
275311	AAGCTTATATGAGCCAAGGTTCATTTTGAAGCAACTTGCCAAGTGATAGA		902418	AAGCTTAACACCAGCACTAGCTACAAGCACTAGCTTCTACTCAATCACTG
275312	AAGCTTATATGAGCCAAGGTTTATTTTGAAGCAACTTTGCCAAGTGGTAG		902419	AAGCTTAACACCATCAAAGAAAGCGAGTCAGTACAGATAATCGGAATAAA
275314	AAGCTTATATGAGCTAGAGGTTCATTTTGGAGCAAAATCCCCAAGTGGTT		902420	AAGCTTAACACCTTGTTTTGATAACCCAAGAAAAGCAGATGCAAACCCCG
275317	AAGCTTATATGAGCTATGGTTCCATTTTGGAGCAAATTCCCCAAGTGGTT		902422	AAGCTTAACACGCGCAATGGTAAAACAAGCAACATTA
275318	AAGCTTATATGAGCTATGGTTTCATTTTGAAGCAAATTCCCAAGTGGTAG		902423	AAGCTTAACACTATTGCATGTCTAGGACCGAATTCCAACACAAAATCTCT
275319	AAGCTTATATGAGGAAAATGAAGATTTGAATGAGATCGCATATTTTGATG		902424	AAGCTTAACACTGAAGGTGGCAACAAACACAAGAAAAGTGGTTTGATTTG
275320	AAGCTTATATGAGTCTTCAGTTAGTTGACTTCCACCTTCAATGATTCTTG		902425	AAGCTTAACACTTATAAGGTCTTGGATGGCCCCGCTAATGAAGCTGTAAA
275321	AAGCTTATATGATGAAGTAATTTTGGGGAGAAAAACTTTCCATTTTGGGC		902427	AAGCTTAACACTTGCAATTGTTGTATTA
275323	AAGCTTATATGATGATGTAAATTTGAGGAGAAAAACTTTCTATTTTTGGC		902428	AAGCTTAACAGTTAGTTTCTCAATCAGAAAACCAACAGACCACAGTGGAA
275324	AAGCTTATATGATGATGTAATTTTGGGGAGAAGAAGTTTCCATTTTCGGC		902429	AAGCTTAACATAATGCAAACGGAATGGGGTCAAAATAATAATTGAGCTTA
275325	AAGCTTATATGATGCATATGCCTCCGACACTTCTCAATGTTATTTCATCC		902431	AAGCTTAACATATATCTCTTGTTACTGTTTGAAGATGGCGTGATCGGACC
275326	AAGCTTATATGCAACAGCTCCTATCTTTTCCACAATCTGAAAGAGACCAT		902433	AAGCTTAACATCAGCATATTAGTTTTGGATGTACAGATATGATGTAATTG
275327	AAGCTTATATGCATATGTATATCAAGTCGGCTGATAAAGGTGTTTGGGGA		902434	AAGCTTAACATCATCAAAATGATTTTGGACGTGCAAATGTGAATGATTTG
275328	AAGCTTATATGCCAAGTTACTGAAAATAAAGGTGTGTATAAAGAAATAAA		902435	AAGCTTAACATCATCAAAATGATTTTGGACGTGCAGATATGATGGAATTG
275329	AAGCTTATATGGAACATGATGTTACGGTGGATCAGTTTGATCATATTATA		902438	AAGCTTAACATCTGTTAGGATTCTCAGGGAAGGAATCTCTACTTTGATGG
275330	AAGCTTATATGGAAGACATATGCTGCAAGATTGTTTCAGTTGACATACTC		902439	AAGCTTAACATGAATTGATTCCTCCACAATTCGTATTTCATTTTTATACC
275331	AAGCTTATATGGAAGACATATGCTGCAGGATTGTTTCATTTGACATACTC		902440	AAGCTTAACATGAGACCATGTAAAGGTATTTGAAGATTGCTCATGAAAAT
275332	AAGCTTATATGGAAGACATGTTCATGCAGGATTGTTTCAGATGACATACA		902441	AAGCTTAACATGAGATTTTGCACGTGCTACATGGCCATGCTAGCTTCACT
275333	AAGCTTATATGGAATCTATTGACAATTTAGCGGTAAATGATATCTTTA		902442	AAGCTTAACATGAGCATAATAGTTTTGGACGTGCAGATATGATGGAATTG
275334	AAGCTTATATGGACATGAAGGAGACCTTTCCAACCATCTCACACCTTCCA		902443	AAGCTTAACATGAGGCCATGCAATTGTTCTTGAGAATTGGTCATGTGATT
275335	AAGCTTATATGGACATGAATGAGACATTTCCAACCATCTCACACTTTCAA		902445	AAGCTTAACATGCAGCTCCTCTAGTTTTGAACAGAATTGAAGTTCCTTTA
275336	AAGCTTATATGGACATGAATGAGACATTTCCAACCATCTCACGCCTTCAA		902446	AAGCTTAACATGCATGACATATACCATTTTA
275337	AAGCTTATATGGACATGAATGAGACCTCTCAAACCATTTCCCACCATCAA		902447	AAGCTTAACATGGAGAGGAGCACGTGTATTATGGCCACATGAGCTCAATG
275340	AAGCTTATATGGACATGAATGAGATCTTTCTAACCATCTCACACCTTCCA		902448	AAGCTTAACATGGAGCTGTAGACGTGGATTATGGCAAGGAAAGCTCATTG
275341	AAGCTTATATGGACATGAATGAGCTCCCTCAAACCAATTCCCACCATCAA		902449	AAGCTTAACATGGAGCTTATCACATGTAGCATGTGCATGGGACCTCATTG
275342	AAGCTTATATGGACATGAATGAGGTCTTTCTAACCATCTCACACCCTCCA		902450	AAGCTTAACATGGTACTGTTCACGTGTGGATGGGTCATGCTAAGCTCACT
275343	AAGCTTATATGGACATGAATGATACCTTTCCAACCATCTCACACCTTCCA		902451	AAGCTTAACATGTCACCCAGTGATGTGGGAATTGACCCATATAGTTTGTT
275344	AAGCTTATATGGACATGGATGAGACCTCTCAGACCAAATCCCATCATCAA		902452	AAGCTTAACATGTTAGGGACTTGACTCCCTTATTCCTCTTCTACCTCTAG
275345	AAGCTTATATGGACATGGATGAGACCTTTCCAACCATCTCACACCTTCCA		902453	AAGCTTAACATTAGCATAATAGTTTTGGACGTGCAGATGTAATGGAATTG
275346	AAGCTTATATGGAGAATGATGTTACGGTGGATCAGTTTGATCATATTGTG		902455	AAGCTTAACATTCCTAAGCTAACACTAACGCATACAATTA
275347	AAGCTTATATGGAGCACGATGTTACTGTGGATCAGTTTGACCACATTGTT		902456	AAGCTTAACATTGAAGAAAATTGCTTATGGAAAGAAACTATTTTTAGAAA
275348	AAGCTTATATGGGCATGAATGAGACCTCTCAGACCAAATCCCATCATCAA		902457	AAGCTTAACATTGGTCAAAACCCTTA
275349	AAGCTTATATGGGCATGAATGAGACCTTTCCAACCACCTCACACCTTCCA		902458	AAGCTTAACATTGTAATAACATATTTTCATTCTAGACAAGAGTCCATAAA
275350	AAGCTTATATGGTTTATAACAAAATATTACTTATTGTTGAAGAGTCAATA		902460	AAGCTTAACATTTCCTCCATTCCTAGTTGACGTAGGACTTTAGCACTTTC
275351	AAGCTTATATGTAGCAGGATACAAGTAAATCAGTAGCTTCTTAGGTTTTG		902461	AAGCTTAACATTTCTAAGCTAACACTAATATGCATAACTAACCTAACGGT
275352	AAGCTTATATGTGACATGAAGACAATTTTATGAAGATGACAAGATGGCCA		902463	AAGCTTAACATTTTGATAACATCTTTTCATTATGGACAAGATTCCATATA
275353	AAGCTTATATGTGACTGTTTATCATTGGTTTA		902464	AAGCTTAACCAAAAATACAAAAACATTTA
275354	AAGCTTATATGTGATCTGTTTTAGGTCCATACAGATCGGAAGAGCACACG		902465	AAGCTTAACCAAAATACACGATCCATACATAATTGGAAAGCTGGGATGAT
275355	AAGCTTATATGTGTATCCATATAAACTCCATTTATAAGGGTGTACGGGAC		902466	AAGCTTAACCAAAATACACGATCTATACACCGTTAGAAAGCTGGGATGAT
275356	AAGCTTATATGTGTATCCATATCAACTTGGTTGATAAAGGTGTATGGAAA		902467	AAGCTTAACCAAACTGTTAGCAAACCTATTCATTTTATAGTTCCTAATCC
275357	AAGCTTATATTACTTTTTGTGTGGTCTTGTACAGTTA		902468	AAGCTTAACCAAATCACGCGATCTATACATCATTAGAATGCTGGGATGAT
275358	AAGCTTATATTAGGGGTGTTCGCGGTTTGGTTTTGATCGGTTTTGAGACA		902469	AAGCTTAACCAAATCACGCGATCTATACATCATTGGTAAGCTGGGATGAT
275359	AAGCTTATATTAGTTGGTTCATATGAATGACCTTTTGTTTGTTCTGTGAT		902470	AAGCTTAACCAATCTTGAAAACATGATTTCAATCTTATTCTCTTTCTTCT
275360	AAGCTTATATTATAAGGCATAAGGATTTCACAAATCATGAAAGTTCAACA		902471	AAGCTTAACCAATTCAGATTGCATGCTCGGACTCTGGAGATTCGGATTGT
275361	AAGCTTATATTATCAATGAAATGCAATTGCACTTCAACCTTCATCAATCT		902472	AAGCTTAACCAATTCGGACTACATGCTCGGAGTCTGGAGATTCGGATTGT
275363	AAGCTTATATTATGGATGGTAACACTATGAAATGTGGTGCTGTTTCTGGT		902473	AAGCTTAACCAGCTCAGAATGCATGCTTGGACTCTGAAGATTTGGATTAT
275364	AAGCTTATATTATTGTTTAGCCAATCCCATACAAGTATAAACCTTGTTGT		902474	AAGCTTAACCAGTTCAGACTGCATGCTCGGACTCTGGAGATTTGGATTAT
275365	AAGCTTATATTATTTATGATGGCATGACATAGATTCCTCTTATGATGAAG		902475	AAGCTTAACCAGTTCAGACTGCATGCTTAGACCTGGGAGACTCGGATTGT
275366	AAGCTTATATTATTTCACTCATGTATTAGTTCTCTTTACTGCAAGTGATA		902476	AAGCTTAACCAGTTCAGACTGCATGCTTGGACTCCGGAGCTTTGGATTGT
275367	AAGCTTATATTATTTTACTCATGTATTAGTTCTCTTTA		902478	AAGCTTAACCATCAAGAGTAAAAGGTAAAAGATGAACCTGAAACACTCAA
275368	AAGCTTATATTATTTTACTCATGTATTAGTTCTCTTTACTGCAAGTGATC		902479	AAGCTTAACCATCTTGAAACCACCTGCTTA
275369	AAGCTTATATTATTTTGCCCATGTATTAGTTCTCTTTACTGCAAGTGATA		902480	AAGCTTAACCATGATCAATGTTGCAGGTGAGTCTGCAGAGATCTTGAATG
275371	AAGCTTATATTCAGGAAGAAGGTATAGAATATACAAAAACATTTGCTCCA		902481	AAGCTTAACCATGTTCTTATTTGCACGTAGCATTA
275372	AAGCTTATATTCATAATGCTCTAAAGCTGGTATATATACTTTTTCATTA		902482	AAGCTTAACCATTACGGCTCAGGATTA
275373	AAGCTTATATTCATATTTATTTGGTTCATTCTTCAATTCTTCAACTTTGG		902483	AAGCTTAACCATTCCATGATCTTCTCCAAAATAGCCCATATAACAGATGA
275375	AAGCTTATATTCCGCAAGAGATAACAATCAATCAACTAGAGACGGTCGTG		902484	AAGCTTAACCATTCCATGATCTTCTTCAGAAATATCCCATGCAACAGATG
275376	AAGCTTATATTCTAGCTCAATATGCCACGATTTCTCTTGAATTCTCGTCC		902485	AAGCTTAACCCATGTACTTCTCTAGTTCCAAAGATAACAATCATGTATTG
275380	AAGCTTATATTGAATGAATGGATGAAGAAATTTAGCTCAACCGTGCTTGA		902486	AAGCTTAACCCCATGTTTTGAGCTTCAATCACTGCACCAACACTATTTA
275381	AAGCTTATATTGACTTTCTTTGTTCTCTGATACTCTTATATTAGAATGTT		902487	AAGCTTAACCCTATGGTTTGAGTATTGATTGTCCATTGTTCTTCATTTA
275382	AAGCTTATATTGATCCATGAGTAATAGATCACTTGGATCAGTTATAAGAT		902488	AAGCTTAACCCTGAAAAGTCAAAGCTAGTTGAAAAGTTTGCAGATTTGGA
275383	AAGCTTATATTGATGTTGATTATACATGTTTGATAAGTGATATAAGATCT		902489	AAGCTTAACCCTTTTGAGTCAACTGAGTCAAAGGCAACGCTAACTTCAAA
275384	AAGCTTATATTGCATGAAGTTGTCATTGGGTACCTCAGTTA		902490	AAGCTTAACCGAACAGGGTGAGTCATAAAAAGTCAAACACATTGATCATC
275385	AAGCTTATATTGGGACTGTGGAAAATCCGATAATGTCATATAGCATCCAA		902492	AAGCTTAACCGACCGTCCTTGTTTGATTA
275387	AAGCTTATATTGTATTCTTTATATCATAGATAATAACTAAATATAATTTT		902493	AAGCTTAACCGACCTTTCACTTTTAGAACGATACTCATCCATACACATCT
275388	AAGCTTATATTGTCCAATATGACCGGTGCCAGCGCGCTAGAAACATCTCA		902494	AAGCTTAACCGATTATAATGCTTATTTTATTGATTATACAGAAAAATCCA
275389	AAGCTTATATTTAGGGTTTGAGACCCTCAATGCAAGGATTTA		902495	AAGCTTAACCTAACTAGTGTAGGTTAGTATTTTTGCCTACGTGACATTAT
275390	AAGCTTATATTTATAGTCAAGGGTGATGTAATGCATGAAATATCCGTGTG		902496	AAGCTTAACCTACCATCTATTCTCTTCAAATACTTA
275392	AAGCTTATATTTCAGATGTCAGCAAGATTCACTCACTCTTATCATTGAAA		902497	AAGCTTAACCTAGATCATTGAAAGTACGGATATGGGTGTTATCAAGTCCC
275393	AAGCTTATATTTCCTCAAACGCTGAAAAAGCTTTA		902499	AAGCTTAACCTAGCTAGTGTAGGTTAGCATTTTCTCCTACGTGGCATTAT
275394	AAGCTTATATTTCCTCAAACGCTGGAAAAACTTCAACAAATGCTCTACAT		902500	AAGCTTAACCTATAAACCTATCAAACAAAATAAACAAGTCAATTATAGAT
275395	AAGCTTATATTTCGAGTTGTCTAATTCTTTTGCTTTTTCACATGTCTATT		902501	AAGCTTAACCTCACCCTAATTGCCCATGGACATAAAAATTAGGGTATAAT
275396	AAGCTTATATTTCTCAACCTTCTACTGAATTTATTCCTGATGGACTTATG		902502	AAGCTTAACCTCTCCGAACACGGCCCGCTTTGATCCATCAAACGCCCTCA
275397	AAGCTTATATTTCTGAGATCGTCAGTGGTTTA		902503	AAGCTTAACCTGAAGATGACAAAATCAATAAGGGAGGTATTGACAAAACC
275398	AAGCTTATATTTCTTACTAAATAGGAACTATGAGGATGATCCATGGTCAC		902504	AAGCTTAACCTTCTTTGATCCAAACCAAACTCAACTTGATCAATGATCAA
275399	AAGCTTATATTTGAGGTGCACCCTTGAAAGCTGAACGTGGTCGAAAACTC		902505	AAGCTTAACCTTCTTTGATCCAAACCAAACTCAACTTGATCCATGATCAA
275400	AAGCTTATATTTGGATATACTATGAAAATTGAGTTTGAATGAATTGATCC		902506	AAGCTTAACCTTGAAAAGTCAAAGCTAGTTGAGAAATTTGCAGATATGAA
275401	AAGCTTATATTTGGGATGTGCATTTTTA		902507	AAGCTTAACCTTGAAGAAACTTGCTTATGGAAAGAAACTATTTTTAGAAG
275402	AAGCTTATATTTGTTATTTGGAACTTCCTGAATTATATGCTGATCAGATT		902509	AAGCTTAACCTTGATACCCACATAAATTA
275403	AAGCTTATATTTTACCTCAATACCTTATAAGTACTCAGGTTTACCCAATT		902510	AAGCTTAACGAAGCCGAGTGGGTGCAAGCCTGATTTGACCAATTGAACCT
275405	AAGCTTATATTTTATACTTTTTCTAAACATGGAATTTGTCAAATACTATT		902511	AAGCTTAACGCTGATCAAAATCCTTA
275408	AAGCTTATATTTTCTCAAACGCTGGAAATGTTTCAACAAGTGCTCTACAT		902512	AAGCTTAACGTCAATAAAACCAGAGTCACAACTGCGCTTTTATTGTTTCC
275410	AAGCTTATATTTTGTCTTGTTTCACTTTACTGTTTATCGTCTTTCTTTCA		902514	AAGCTTAACGTCAATAAAACCAGAGTCGCCACAGCACTTTCATTGTTTCT
275411	AAGCTTATATTTTTCCATAAGCAAAGCATTTATGGTCTTCTTTTGTTTCT		902515	AAGCTTAACGTCAATAAAACCAGAGTCGCCACCACGCTTTTATAGTTTCC
275418	AAGCTTATCAAAAATAGTGATGCGGTGTTCATGGACGACAAAACTATTGA		902516	AAGCTTAACGTCAATAAAACCAGAGTCGTCACCGCGCTTTCATTGTTTCC
275419	AAGCTTATCAAAAATATAGAAACTATCCTGTTAGTGGTTTATGGGTAGAA		902517	AAGCTTAACGTCAATAAAACCAGAGTCGTCGTCACACTTTTATTGTTTCC
275420	AAGCTTATCAAAAATCAAGATCAATCAAATAAGAATCAAACCCAAGTGGT		902518	AAGCTTAACGTCAATAAAACTAGAGTCACCACTGCACTTTTATTATTTCC
275421	AAGCTTATCAAAACCAACACCAAAATCAGCAGCAATGTGCTCCACAATAG		902519	AAGCTTAACGTCAATAAAACTAGAGTCGCCACCGCGCTTTTATTGTTTTC
275422	AAGCTTATCAAAACTCAAAATGACAGCTTCCACTTTA		902520	AAGCTTAACGTCAATAAAGCCAGAGTCACCACCGCGCTTTTATTGTTTCT
275423	AAGCTTATCAAAAGTAGAAAAGGCACATACATTCCTTCACATGTCATATA		902521	AAGCTTAACGTTGAAGAAAATTACTTATGGAAAGAAACTATTTTTAGAAA
275424	AAGCTTATCAAAAGTCTCTCTCGAGGGACTTGAATAAATTCTCTCTTGAG		902527	AAGCTTAACTATCCCGGAGTCCCTAACCTTGAAAATGTCCTACTTGTTA
275425	AAGCTTATCAAAATCTGATGGGGGCAATTTGGGGAGGGAACCTACTGCAT		902528	AAGCTTAACTATGAACCAAGGGACATGACTACCTCTTGGATTGTGATACA
275426	AAGCTTATCAAACGCACATCACGAATCCAGCATCATTTCAAACTAACAAC		902529	AAGCTTAACTATGGTGTTATCACTACAATGGCCCAATACTACGACGTCTG
275429	AAGCTTATCAAAGTCGAAGGATAGTGCATCATGGTGGAGATTA		902530	AAGCTTAACTATTCTTACAGTTGTAGAGGAATCCAATGTCTGAATTGCAA
275430	AAGCTTATCAAATAAAACACAACAATAAAAACAAAAGGTTTCAATACACA		902531	AAGCTTAACTCAAATGAGCTAAAAGCAACCTACAAAACAAGTCAAAGTTA
275431	AAGCTTATCAAATCCATGATCTTCTTCATAATCTCCCATGTATTAGATAA		902532	AAGCTTAACTCAAATGAGCTAAAAGCCACCTACAAAACAAATTA
275432	AAGCTTATCAAATGCTTACAAAATTAGCTTTTCAGTTGTTGCAAAAGAGG		902533	AAGCTTAACTCAAGAATGAGAACAATTA
275433	AAGCTTATCAAATGGAGTTTCTAGATGAATGTGGGGCTCACGATCGAGAA		902534	AAGCTTAACTCATGTACTCCTCCTTGGACTTCCTTCTTCTCAACTGTCGC
275434	AAGCTTATCAACAACAACAACAAGAACAATAATGGAGAATAACAAGAACA		902535	AAGCTTAACTGATGAGACTGCAAGTCCCTCAGACGAGGCGTTAGACCTCT
275435	AAGCTTATCAACAATCTTCTTCCAAACAACGGAAGGCTAAGGCATGCTAG		902536	AAGCTTAACTGCACTTTCTGCTTGCACTTGCCTGAGATACCACTGTTAGT
275436	AAGCTTATCAACAATCTTCTTCCAAGCAACGGAAGGCTGTGGCATGCTAG		902537	AAGCTTAACTGCTATATGCATTTGGGAAATATTCTTA
275437	AAGCTTATCAACATAACTAATGCTAAATAAAAATAATAGGTAAAATAATA		902539	AAGCTTAACTGTCTTGGAGTCCCTAACCTTGATAATGTCCTACTTGTTAT
275438	AAGCTTATCAACCATCAAGGTTCAATAACCAAAATTTTCAGCAACAAAGT		902541	AAGCTTAACTTAGATAGTTGGAAGATGGTTGTTATCGTTGATTGTATGCT
275439	AAGCTTATCAACCATGTTGTGGATAAATGACGAACTGTTGGGGAGGAAAA		902542	AAGCTTAACTTAGTCAGAGGCCTTCCAAATCTGAACTTCTCTTTAGATGC
275440	AAGCTTATCAACGATCTTCTTCCAAGCAACGGAAGGTTGAGGCGTACTAG		902543	AAGCTTAACTTCAAGTGCAAAATTGGCCCAGATTTGTCTCATGGCAAACA
275442	AAGCTTATCAACGTGTATTTGGAATGATCATCAACCACCACGTATGCATA		902545	AAGCTTAACTTCACCCCAATTTCCTATGGATATAGAAATTAGGGTAGAAT
275443	AAGCTTATCAACTCATTGAAAACATGGCCCAAAACCATTTCCAATGGGGA		902546	AAGCTTAACTTCACCCTAATTGCCCATGGACATAGAAATTAGGGTAGGAT
275444	AAGCTTATCAACTCCATGATCTTCTTCAAAATTTCCCATGTGTCAGATGA		902547	AAGCTTAACTTCACCCTAATTGCCTATGGACGTAGAAACTAGGGTAGAAT
275445	AAGCTTATCAACTCCATGATCTTCTTCAAGATTTCCCATGTATCAGATGA		902549	AAGCTTAACTTCACCCTAATTGCCTTTGGACATAGAAATAATGGTAGAAT
275446	AAGCTTATCAACTCCATGATCTTCTTCATGTTTTTCCCATGTAGCAGATG		902550	AAGCTTAACTTCACCCTAATTTCCTATGGACATAGAAATTAGGGTAGATT
275447	AAGCTTATCAACTCCATGGTCTTCTTCAAAAATTGCCCATATATCAGATG		902552	AAGCTTAACTTCACTCTAATTTCCTATGGACATAGAAATTATGGTAGAAT
275448	AAGCTTATCAACTTATCGAGAGCATAGCCCAAAATCATTATCAGTGGGGA		902554	AAGCTTAACTTCCCCCGAATTGCCTATGGACATAGAAATTA
275449	AAGCTTATCAACTTCATGATCTTATTCATATCTTCCATGCATCAGATGAA		902555	AAGCTTAACTTCCCCTGAATTGCCTATGGACATAGAAATTAGGATATAAT
275451	AAGCTTATCAACTTTTGATCACCATTTGGACAAGGTAGTTTTGAGCATCA		902556	AAGCTTAACTTCCCTGGAGTACCAAATCTTGACAATGTCCTACTTGTTA
275453	AAGCTTATCAAGAAAGTGGACTTGAGCCACAAAACAATTGAATGGGTGGA		902557	AAGCTTAACTTCGCCCTAATTGTCTATGGACATAAAAATTAGGATAGAAT
275455	AAGCTTATCAAGAATGGACAAAGCCACAAAACAATTGAATGACTGAAGTT		902559	AAGCTTAACTTGATATCTAGCACAAACTCCGACAATAAAGGTGATGCCTG
275456	AAGCTTATCAAGAATGGACAAAGCCACAAAATAATTGAATGAGTTGGATT		902560	AAGCTTAACTTGATTCGCTCGGTTCTATTGGCTACTAATAAGAAAGAAAA
275457	AAGCTTATCAAGACCGAGAGAGAGATTGTGTACAAAACATGTGGACCCGA		902561	AAGCTTAACTTTATCTAATGGGATGGTAGTTTGTAAATGACAAGACTCCC
275459	AAGCTTATCAAGCGCCTCCAGTTTATCGACCAGCTCCAGTTCAACAACGT		902562	AAGCTTAACTTTCAATTTCAAATATTATCTCACTTCTAGTAGGGTACTAC
275460	AAGCTTATCAAGCTAAGGAAAAATCAGAAGGATCTAATGAAGACTCAGAA		902563	AAGCTTAAGAAAAACAGTTCCAGAAAAGAAGGATTCAAGAAAAACTCCTT
275461	AAGCTTATCAAGCTAAGTAAGAATCAAAAGGATCTGATGAAGAATCAAAA		902564	AAGCTTAAGAAAAGGCTAGATTGGAAGCTGAAGAGCAAGCAACAAAATAA
275462	AAGCTTATCAAGGAACGATGTGAAACCCCGTGGGGAACAACCACCAACTA		902565	AAGCTTAAGAAAATGAAACAAAAGAAAGTTTCGGCTTGGACTATGAAAGG
275463	AAGCTTATCAAGGAATGATATAAAACTCTATGGGGGAACAACCACCAACC		902566	AAGCTTAAGAAACAATTGAAGGAACATTTGTGAAAACAATTTATAACATC
275464	AAGCTTATCAAGGAATGATATGAAACTCCACGGGGAACAACCACCAATCA		902568	AAGCTTAAGAAAGAAATCTCCAGAAGAGAAGGATTCAAGAAAAATTCCTT
275465	AAGCTTATCAAGGAATGATGTAAAACTCTATGGGGAACAACCACCAACCA		902569	AAGCTTAAGAAAGAGTCGGATGATAGACTCAAACAACATATTGGTGTTAT
275466	AAGCTTATCAAGGAATGATGTGAAACTCCATGGGGAACAACCACCAAATC		902570	AAGCTTAAGAAAGCAATTTATGGTCTTA
275467	AAGCTTATCAAGGAATGATGTGAAATTCCGTGGGGAACAAACACCAACCA		902573	AAGCTTAAGAAATATTTCTCCACTCTGAATGAAGAATATTTTATTCTTA
275468	AAGCTTATCAAGTACCTTATTTGACTATTTGATGGTGGACTAATCGGGGC		902575	AAGCTTAAGAACAAAGTGTTTATGTACATCATATTTCAGTAACTTGACAT
275469	AAGCTTATCAAGTACCTTATTTGACTGTTTGATGGTGGATTGATCGGGCC		902577	AAGCTTAAGAACCAACAAACATAACATTTACACAGGCTTTGCTTA
275470	AAGCTTATCAAGTACCTTATTTGATTATTTGATGGTGGACTAATCGGGCC		902578	AAGCTTAAGAACCTACAACTAGAGCTTTTACACATGTCAACCTCAAGAAC
275472	AAGCTTATCAAGTCGGGCACAACGGTGATGAGTGAGAATCTGTCAAAGGC		902579	AAGCTTAAGAACCTATAACTAGAACTTTTACACATGCCAACCTCAAGAAG
275473	AAGCTTATCAAGTTACTTGTCATCAAAGGTACATACAACACATCAGTGAT		902580	AAGCTTAAGAAGAAGAAGAAGAAGGTTACATCCAAAATAGTCTACATTGA
275474	AAGCTTATCAAGTTTCTAAGAGAAGTTATGTGTCAGTGGGTCAAAAGTGC		902581	AAGCTTAAGAAGAAGACTATGAAGTTGCTAGCTTGGATGTGGTTATCTTT
275475	AAGCTTATCAATAAAAGAACAATGGATCAAGATCAGCACCAATAATGAAA		902582	AAGCTTAAGAAGAATATTATTGAGGAAGGTTATAGGAGATACTTA
275476	AAGCTTATCAATAACTTAGTGGTCATGAATTTACCGCTACAACATCCTCT		902583	AAGCTTAAGAAGACATGCTTATTTATCGGAAATGAAAAGCAGAGGGAACT
275477	AAGCTTATCAATAGCTTGATGGTCATGAATTTACCGCTACAAACCATTCC		902584	AAGCTTAAGAAGAGAAGTCACACCGATGAGTTAGTCAATGATGATCAAGT
275478	AAGCTTATCAATAGCTTGATGGTCATGAATTTACCGCTACAAGACTCACC		902585	AAGCTTAAGAAGAGTGGCATTGTGTCTTTTGAAGACCGTGCGCCATAATG
275479	AAGCTTATCAATAGTTTGATGGTCATGAATTTACCGCTACACGCATATCC		902586	AAGCTTAAGAAGGATTTCTCCACTCTGAATGAAGAAACTTTTATTCTTA
275480	AAGCTTATCAATATCTTCTCGTAAGATTGGATCAAGTTATGGCACTAGAG		902587	AAGCTTAAGAAGGTACGAACCCTAGGAGAAAACTTCAGGAAAGTTGGTTC
275482	AAGCTTATCAATCTTCAAACGAAGGATTCATCTTCTTGCTTGAATCTGAA		902589	AAGCTTAAGAATAGAGAAGGATGTGTTGAAGAACTCAATGTTGGTAAAGG
275483	AAGCTTATCAATGAGATTTTCCAGGGTTA		902590	AAGCTTAAGAATCATTACCCATGGCTTCCTCATCCCGCAGACCTACCAGT
275484	AAGCTTATCAATGCGTGCATAAAGGCCATTCAACAACTTATCGTCATTCT		902591	AAGCTTAAGAATCATTACTCATGACTTCCTCATCCCGCAAACCTACCGGT
275485	AAGCTTATCAATTCCACGATCTTCTTCAAAATAGCCCATGCAACAGATGA		902592	AAGCTTAAGAATCTTTTTGTTGTGGTTA
275486	AAGCTTATCAATTGTATCTCTTCATATGGAAGTTGTTACCAATTCTATTA		902593	AAGCTTAAGACAATTGCTTGTTA
275487	AAGCTTATCAATTGTATCTTTTCATATGGAAATTGTTATCAATTGTATTA		902595	AAGCTTAAGACCCGGTTTAGAGGTGACCGGGGTCTACGCTGGTCATTTTC
275488	AAGCTTATCAATTGTGTCTCTTCATATGGAAATTGTTATCAATTATATTA		902596	AAGCTTAAGACCCGGTTTAGTGGTAACTAGGGTCTATGTTGTTCATTTTC
275489	AAGCTTATCAATTTGATGAAAATTCTTCCTAACAATAGCTGAGTGGTGAA		902597	AAGCTTAAGACCCGGTTTAGTGGTGACGGGGGTCTATGCTGGTCATTTTC
275490	AAGCTTATCACAAACATAAGCCATAAATTTTAGTATCGTTAGAGCTTTA		902598	AAGCTTAAGACCTCAAGGTTCAAATGCAAGATCAAGACTCAAGGTCAACA
275492	AAGCTTATCACAATTTTCCAGAAATTGACTTTTATTTTCACTATCAAATG		902599	AAGCTTAAGACCTGGTTTAGTGGTGACTGGGGTCTATGCCGTTCATTTTC
275493	AAGCTTATCACACACACATTCCAAATCTAACATTATTTTGGTCTAAATCA		902600	AAGCTTAAGACGACTATCATATTTTTATTTTGATGATGACAACTTGGTTC
275495	AAGCTTATCACACTCTTCAACAGTCTCTTCATGAACCCTTTTCAGGTTCT		902601	AAGCTTAAGACTATTCCATCTTCCATTGGAAATCTCAGCAAACTCCTCAA
275496	AAGCTTATCACACTCTTCAACAGTCTCTTCATGAACCTTTTTCAGGTTCC		902603	AAGCTTAAGAGAACATCAACAAAATCATTACCTGACTCAGCATACACAAC
275498	AAGCTTATCACACTCTTCAACAGTTTGTTCAAGAACATTTTTCACGTTCT		902604	AAGCTTAAGAGAGATCATCGTTTGAAGGCGGATGAGCTACCTCGATTTTC
275499	AAGCTTATCACACTCTTCAGCAGTCTCTTCATGAACCTTTTTCAGGTTCT		902605	AAGCTTAAGAGCAATGGACTCATAACATTAGTAGTGGAAATATTA
275500	AAGCTTATCACATAAGAAACAAATGTTATGTTGATCGAAACTCCATTTGG		902606	AAGCTTAAGAGCCTCCTAGGAGCATTGTAAACACATGATCACTTGAGCTT
275501	AAGCTTATCACATATACTATGCTTTCTAGTTAGGGGTGTTCGCGGTGCGG		902607	AAGCTTAAGAGCTGGATGGTCCGTGAATTA
275502	AAGCTTATCACATGCCACTAGAACTGGAGCATAGGGCATTCTGGGCCACC		902608	AAGCTTAAGAGGCCAACAATGGAGGATTTAGAAGTCTAGTTCCTAGGAGT
275503	AAGCTTATCACATGTAGAATACAAATCTATCATTA		902609	AAGCTTAAGAGGCTTAGTAAAGATATCAGATATCTGTTGTTTGGTGCCGC
275505	AAGCTTATCACATGTAGGTTCCAAATCTATCATTA		902610	AAGCTTAAGAGGGGTCTAACAAGTTATCCATGTGTTGTTA
275506	AAGCTTATCACATTCTTATATGGTTCTTTCAAGAACCCCTTTTA		902613	AAGCTTAAGAGGTCTCGAAGTTGAAACAATGTTTTTCGATTTA
275508	AAGCTTATCACATTCTTCAACGGTTCCTTCAAGGACTTTCTTTA		902614	AAGCTTAAGAGTCTGGATAACCAAAGGTTGACTTCCTTCAGAGTTGACTT
275511	AAGCTTATCACATTCTTCAATGGTTCTTCAAGGACCCTTTTTAGCGCTTT		902615	AAGCTTAAGAGTGTGAAAGAGAGGCAATGTCATGATCATTTTGTTTGAGT
275513	AAGCTTATCACATTCTTCGATGGTTCCTTCAAGGACCATTTTTAGTTCTT		902617	AAGCTTAAGAGTTTATTATTTCTCATCAAACATTA
275514	AAGCTTATCACATTCTTCGATTGTTCTTTCCAGAACTCCTTTTA		902618	AAGCTTAAGAGTTTTGAAAGAGGGGAAGTATGTAAGTTCATCTGGATGTG
275515	AAGCTTATCACATTCTTCTATGGTTCCTTCAAGAACCCTTTTTAGTGCTT		902619	AAGCTTAAGATAACTACTTCAGAACTAAAACGTGAAAATCAAACTTTGAT
275516	AAGCTTATCACATTCTTTGATATTTCCTTCACGAATGCAACGCTTGCCTG		902622	AAGCTTAAGATATCTAGTATGCACATATAAAATTTCATGATCATCCAATA
275517	AAGCTTATCACATTCTTTGATGGTTCCTTCAAGAACCCTTTTAGTGCTTT		902624	AAGCTTAAGATCTAGATGATGCTCCTTGATTGGGACAGTTGTTTTTGTTG
275518	AAGCTTATCACATTGTAAAATAGAAGTCCATTCTCCGGAGAACATCTAGA		902625	AAGCTTAAGATCTTTTGTCCGGTCAGTCAGTGGAGAGGGTTCCACCTTTT
275519	AAGCTTATCACCAAAAGGATGATAGTTGACTCATCAACTTCAAAGATCAC		902628	AAGCTTAAGATGTATACCTCAATTGTTATGTTGGACGAAATTTCATAATC
275520	AAGCTTATCACCAAATCTAACATGGATTGATTCTTCCATAATTTTGGTTT		902629	AAGCTTAAGATGTATACTTCAAATGTTATGTTTA
275521	AAGCTTATCACCCAAACAATGGAAGAATTA		902630	AAGCTTAAGATGTATACTTCAAATTTTATGTTTA
275522	AAGCTTATCACCCCATGTGAGATATCTCTTA		902631	AAGCTTAAGATGTATACTTCAATTGTTATTTTGACAAAATTTCATAATAC
275523	AAGCTTATCACCGTCGATGCTCAAAGTAAACGGATCAAAATCCTTCACAT		902632	AAGCTTAAGATGTATTATTCAAATGTTATGTTGGACAAAATTTCATAATC
275524	AAGCTTATCACCTGCCACTTGAACTTGAGCATAGGGCATTCTGGGCCACC		902634	AAGCTTAAGATGTCTAATTCAAATATTATGTTGAACAAAATTTTA
275525	AAGCTTATCACGTCCCATCATCCTCACTAACTCTCTGCTACTAGCGCCAC		902635	AAGCTTAAGATGTCTAATTCAAATGATATGTTGAACACAATTTCAAAATC
275526	AAGCTTATCACTAAATCTAACATGTATTGATTCTTCCACAATTTTGGTTT		902636	AAGCTTAAGATGTCTAATTCAAATGTTATGATGGAAATAATTTCATAATT
275527	AAGCTTATCACTCCATGTGACCCACCTGCTATACCTACCAACCCTCAGTG		902637	AAGCTTAAGATGTCTAATTCAAATGTTATGTTGAACAAAATTTCATAATC
275528	AAGCTTATCACTGGTGTCCGGATAATACAGAACAGAGGCATACCCATAAA		902638	AAGCTTAAGATGTCTAATTCAAATGTTATGTTGACCAAAATTTCAAAATC
275529	AAGCTTATCACTTAGAATCCTACAAAACAAACCAAAGTTAGAATTCAAAT		902639	AAGCTTAAGATGTCTAATTCAAATGTTATGTTGATCAAAATTGCAAAATC
275530	AAGCTTATCACTTAGAGCAAGAAATTTCACTGCAGATAATGGTTTAGTTA		902640	AAGCTTAAGATGTCTAATTCAAATGTTATGTTGGACAAAGTTTCAAAATC
275531	AAGCTTATCACTTTTTAGGGATCAAAGCTGACTTGAAAATTTCCCAAGTA		902641	AAGCTTAAGATGTCTACAAATCACATGTCAAATTTCAAATTCATCCAATT
275532	AAGCTTATCAGAATAATGATGTTATCAAATTAGCGCTCTGGACAACATCA		902643	AAGCTTAAGATGTCTACGTCAATTGTTATGTTGAACAAAGTTTCATAATC
275533	AAGCTTATCAGAATGAAGGAGGCGGCAAATGAAAGTTCAACAAGCAATGC		902644	AAGCTTAAGATGTCTACTAATAACATGTCAAATTTCATGTTCATCCAATA
275534	AAGCTTATCAGAATGAGGATGTTATCAAACCAGTGCTCTGGACAACATCA		902645	AAGCTTAAGATGTCTACTTCAAATATTATGTTGGACAAGAGTTCATAATC
275535	AAGCTTATCAGAATGATGATGATATCAAACCAGTGCTTTGGGTAACATCA		902646	AAGCTTAAGATGTCTACTTCAAATGTTATATTGATAAAAATTGCAAAATC
275536	AAGCTTATCAGAATGATGATGTTATCAAATCAGTTCTCTTGACAACATCA		902648	AAGCTTAAGATGTCTACTTCAAATGTTATGTTGAGCAAATGTTCAAAATC
275537	AAGCTTATCAGACTTCCAAGAGAAGTGCAGGGTAAATGGGTCAAAATATC		902649	AAGCTTAAGATGTCTACTTCAAATGTTATGTTGATTA
275538	AAGCTTATCAGACTTCCAAGAGAAGTGTAAGAAAAATGGATCAAAGGCTT		902650	AAGCTTAAGATGTCTACTTCAAATTTTATGTTGCACAAAATTTCAAAATC
275539	AAGCTTATCAGACTTCCAAGAGAAGTGTAAGGAAAACAGATCAAAGGCTC		902651	AAGCTTAAGATGTCTACTTCACATTTTATGTTGAACAAAATTTCAAAATC
275540	AAGCTTATCAGAGTCTCCAAAAGAGTTATCATGATAGACGAAGGAAAACA		902652	AAGCTTAAGATGTCTACTTCATATGTTATGTTGAACAAATTTTCAAAATC
275541	AAGCTTATCAGCAACAAATACAGAAGAAAACGGATTGGGAGATTGCTATA		902653	AAGCTTAAGATGTCTAGTAATCACATGTTA
275542	AAGCTTATCAGCCTCGTGGCAGTACTAGTAACCAAGCTAATTTGAATTAT		902654	AAGCTTAAGATGTCTAGTATGCACATATAAAATTTCATGATCATCCAATA
275543	AAGCTTATCAGCTACAGGCTGCAGATGAATGACTTTTCCCCTCCCGTTGA		902655	AAGCTTAAGATGTCTAGTATGCACATGTGAAATTTCAAGATCATCCAATA
275544	AAGCTTATCAGGAGTGAATCAACTCAGAAGCAAAAAGATCATTGCAGCAA		902656	AAGCTTAAGATGTCTAGTATGCATATATGAAATTTCATGATCATACAATA
275545	AAGCTTATCAGTCAGTGTAGTATGACTTTCCTAATGAAAAGATTTTGTAC		902657	AAGCTTAAGATGTCTAGTATGTACATGTAGAATTTCATGATCATCCAATA
275546	AAGCTTATCAGTGCTACCAATGGAGAAATACTGGCCTCCATATGAAGGTG		902658	AAGCTTAAGATGTCTATGTCAAATGTTATGTTGAGAAAAATTTCAAAATC
275547	AAGCTTATCAGTGCTACCAATGGAGGAATACTGACCTCCATACGAAGGTG		902659	AAGCTTAAGATGTCTATTATGCACATGAAAAATTTCATGATCATCCAATA
275548	AAGCTTATCAGTGGCGGTGTTA		902661	AAGCTTAAGATTGGCAGCGTCATTGACTTTAGAGACTGATCTGATGCCAA
275549	AAGCTTATCAGTGGCTATAACCCTTGTTGGAAGAAAGTTTA		902663	AAGCTTAAGATTTCCTTCTCATATATTA
275552	AAGCTTATCATAAAAACTAAATATGAATTGATTCATTTTCAATATAGGTT		902664	AAGCTTAAGATTTCTAATTCAAATGTTATGTTGAACAAAGGTTCAAATTC
275553	AAGCTTATCATAAAATCTGGCATGTATTTATTCTTCCATAATTTATGTTT		902665	AAGCTTAAGATTTCTACTTCAAGTGGTATGTTGAGAAAAATTCCAAAATC
275554	AAGCTTATCATATAATAGGAATAAAGAAATGGAAGAACAGAAGGTACAAA		902666	AAGCTTAAGATTTGAAATGAAATCATTGTTATCACTGTTGTGGTAATGTT
275556	AAGCTTATCATATGATTTACGGCTAATGTTTTGTTTATGGTCTTGTAGGC		902668	AAGCTTAAGCAAAAGACTCTGAAGCTCCTCAACCAGATGTTGTTGAAGCT
275557	AAGCTTATCATATGCTCTTGAAGACTGGACGAGTTCAGAGTATCCTTCAG		902669	AAGCTTAAGCAAAATCAAAGCTAGTAACTAATGTACCTGTACAAAAGCCA
275558	AAGCTTATCATATGTAACTTCTTATGCGCATGAGTAGGTCTATCAAGGCG		902670	AAGCTTAAGCAAACTCACCATTTGAGGGACTTATAGTTTCCTCAGGCGAG
275559	AAGCTTATCATATTCGTGAATGTTCTAATTTGTCACTAACTGAAACTAAT		902672	AAGCTTAAGCAACCCAACAGTTACAGGCGTCACCACGACACCAATCTACA
275560	AAGCTTATCATCAAAACTAAACATGAATTGATTCATTTTCAATATTGGTT		902673	AAGCTTAAGCAAGAAGTAAATAAACAAAGAAGCATACACATGACATCAAG
275561	AAGCTTATCATCAAACCTGACATGTATTGATTCTTCCATAATTTTAGTTT		902674	AAGCTTAAGCAAGTTTAGCTTGTCATTAGTAGAAGTTA
275562	AAGCTTATCATCAAACTTCCAGCTTGGAAGGGCTCATTTCTCTCTATGGA		902675	AAGCTTAAGCAATCAAACAAGTCTATTA
275563	AAGCTTATCATCAAATAACACAAGAATTGATTCCTCATCAATTCGTGTTT		902677	AAGCTTAAGCAATCATGAGATCCCTTGCTCATAGGAGGCTCCTATGCTCA
275564	AAGCTTATCATCAAATATAACATGAGTTGATTCCTCAATAATTTGTGTTT		902679	AAGCTTAAGCAATCATGTGATCCAAGGCTCCTAGGAGGCTCATATGCCCA
275565	AAGCTTATCATCAAATATGACATGAATTGATTCCTCCACAATTTTGGTTT		902681	AAGCTTAAGCAATCATGTGTGCCCTTGCTCCTATGAGGCCCCTATGCTCA
275567	AAGCTTATCATCAAATATGACATGAATTGATTCTTCCCAATTTGTGTTTC		902683	AAGCTTAAGCAGTCAGGTGATTCAAGGCTCCTAGGAGGCCCCTATCCTCA
275568	AAGCTTATCATCAAATATGACATGTATTGATTCTTCCACAATTA		902686	AAGCTTAAGCAGTCATGTGATCCAAGGCTCCTAGGAGACTCCTATGCTCA
275569	AAGCTTATCATCAAATCAAACATGAATTGATTCTTCCATAATTTTGGTTT		902687	AAGCTTAAGCAGTCATGTGATCCAAGGCTCCTATACTCATTGAAATGGAT
275570	AAGCTTATCATCAAATCCGACGTGAATTGATTCTTCCACAATTTTGGTTT		902689	AAGCTTAAGCATAATGTATTAGATGGTGTGTTA
275572	AAGCTTATCATCAAATCTAACATGAATTGATTCCTCCAAAATTTTGGTTT		902690	AAGCTTAAGCATCCAACCCTACAAAATAAAATAATGTTAGTGGACAACAT
275573	AAGCTTATCATCAAATCTAACATGAATTGATTCCTCCACAATTTTAGTTT		902692	AAGCTTAAGCATGAGGAGAATATTCACAAGGCATTGGAGAGAGCTTTGAA
275574	AAGCTTATCATCAAATCTAACATGAGTTGATTCTTCCATAATTTTGGTTT		902694	AAGCTTAAGCATGCTTTGTAAGGTCTCAAACAAGCCCCTAGGGCTTGGTA
275576	AAGCTTATCATCAAATCTAACATGGATTGATTCTTCCACAATTTTGGTTT		902695	AAGCTTAAGCATGGTAGATACCTAGCATGCCAAACTTGAAAATGAAATTT
275577	AAGCTTATCATCAAATCTAACATGGATTGATTCTTCTACAATTTTGGTTT		902696	AAGCTTAAGCATTCTAAAGGCATGAGGTCTAGTTGCTCTTTGACATTTAT
275580	AAGCTTATCATCAAATCTAATGTGTATTGATTCTTCCACAATTTTGGTTT		902697	AAGCTTAAGCATTCTAAAGGCTCAATGCCTAGTTACTTTTTGACTTTTAT
275581	AAGCTTATCATCAAATCTGACACGTATTGATTCTTCAACAATCCATGTCT		902698	AAGCTTAAGCCAAAAACTGATAAATTCTTATTTGTGGGGTATCCTAAAGA
275583	AAGCTTATCATCAAATCTGACATGAATTGATTCCTCAATAATTCGTGTTT		902699	AAGCTTAAGCCAAAACTAAATGAGATTA
275584	AAGCTTATCATCAAATCTGACATGAATTGATTCTCCCACAATTTTGGTTT		902701	AAGCTTAAGCCCGATTCCATCAGCAACATGCCTGTCCTCTGATTTTGCAA
275585	AAGCTTATCATCAAATCTGACATGAATTGATTCTTCCACGATTTTGGTTT		902702	AAGCTTAAGCCCTTATCGAGCAGGCGTTCAGTAAGTGAGTTTTTGCACCA
275586	AAGCTTATCATCAAATCTGACATGAATTGATTCTTCCATAATTTAGGTTT		902703	AAGCTTAAGCCGTAACTCAGAGTTTTCTAATTCAAGTTCCTTATATTTGG
275587	AAGCTTATCATCAAATCTGACATGTATCAATTCTTCCATAATTTTGGTTT		902704	AAGCTTAAGCCTACATGTGTGAGCATACAAGCAATGTTTA
275588	AAGCTTATCATCAAATCTGACATGTATTGATTCTTCCACAATTTTGGTTC		902705	AAGCTTAAGCCTCCATATGTGAGCAAGAAATGTTTA
275589	AAGCTTATCATCAAATCTGACATGTATTGATTCTTCCACTATTA		902706	AAGCTTAAGCGAAGGCCGCTGCTGAAGCACAGAGTGCTCTAACTCAGGGG
275590	AAGCTTATCATCAAATCTGACATGTATTGATTCTTCCATAATTAGTGTTT		902708	AAGCTTAAGCGTACTAGACTTGATTATTTTTGTTCTTATAAATGATATGA
275591	AAGCTTATCATCAAATCTGACGTGAATTGATTCTTCCACAATTTTTGTTT		902709	AAGCTTAAGCGTGCTTTGTACGATCTCAAACAAGCCTCTAGGGCATAGTA
275592	AAGCTTATCATCAAATCTGATATGAATTTGATTCTTCCACAATTTTGGTT		902710	AAGCTTAAGCGTGCTTTGTACGGTCTCAAACAAGCCCTTAGAGCTTGGTA
275593	AAGCTTATCATCAAATCTTACATGAATTGATTCCTCCACAATTTTGGTTT		902711	AAGCTTAAGCGTGCTTTGTGTGGTCTCAAACAAGCCCCTAGGGCTTGGTA
275594	AAGCTTATCATCAAATCTTACATGTATTGATTCTTCCACAATTTTAGTTT		902712	AAGCTTAAGCTAACTCTTCATGATAAACACCACGATCAAATGAACAACTT
275595	AAGCTTATCATCAAATTTGACATGAATTGATTCTTCTACAATTTTGGTTT		902713	AAGCTTAAGCTAAGAACGTAAAGTAAACAACAATTTGCAAGGAATGATAG
275596	AAGCTTATCATCAAATTTGACATGTATTGATTCTTCCACAATTA		902714	AAGCTTAAGCTAATTCATGCTGATATTTGTGGTCCGATCACGCCATCTTC
275597	AAGCTTATCATCAAATTTGACATGTATTGATTCTTCTACAATTTTGGTTT		902715	AAGCTTAAGCTACCACATGACCATTCTGCATCAATACACCTCTCAGACGT
275598	AAGCTTATCATCAAATTTGACGTGAATTGATTCTTCCACAATTTTGGTTT		902716	AAGCTTAAGCTATTAGGAGAATACACATAAATGGTTATATATTA
275599	AAGCTTATCATCAAATTTGATATGTATTGATTCTTTCACAATTTGTGTTT		902717	AAGCTTAAGCTCAAGCAATAGCTAGCAACTAATGTACCTGTACAAAAGCC
275600	AAGCTTATCATCAAATTTGATATGTCTTGATTCTTCCACAATTA		902718	AAGCTTAAGCTCAAGCATGAGCTAAAAGCAAGCGACTAATGTACCTGTAC
275601	AAGCTTATCATCAACATATATATAACAGGATAATGAAGTCATCATTAGAA		902719	AAGCTTAAGCTGGGGGAAGCTAAGCATGGATAAGATCCTTTGTAGAAACA
275602	AAGCTTATCATCAATAAAACCAGAGTCGCAGCCGCATTTTTATTGTTTCC		902720	AAGCTTAAGGAACCCTCATTCTAAACAAGCTCCAAGAAACCTAACTCTGA
275603	AAGCTTATCATCACTTGGGTTCACAGGATGTGTGTAGCGATCTACTACAT		902722	AAGCTTAAGGAATAATTCACCCCCACCAATCTTTCTATATTGGATGCAAA
275604	AAGCTTATCATCAGAAACATATACACCAAGGTATCTAATCCTTTTATCAA		902723	AAGCTTAAGGAATACGTCCCTACTTATCATAAAATTTA
275605	AAGCTTATCATCATCATCGTCAGCACACTCTTCCGCCAATTCATACCTAT		902724	AAGCTTAAGGAATAGTGACTGTGAAATAAGTGTGATTGGAATGGATGGTT
275607	AAGCTTATCATCCAGGAACTCTCAATCGTCATTGTTCAGCAATAGATCCC		902725	AAGCTTAAGGACCATGTCACCAAGAATTAGGGTTGTAAAGCCTTGAGGAT
275608	AAGCTTATCATCCCCCAATTTATGTTCGAAAAACGTGGAGCACCACGCAG		902727	AAGCTTAAGGAGAACATTACATAGGTTA
275609	AAGCTTATCATCCTCGTGGATGTACAACCAACCAAGCTAATTTGAATTAT		902728	AAGCTTAAGGAGACATGTGATTCGAACACCGGTATAAGGGTGAGAGATAT
275610	AAGCTTATCATCGAATCTAACATGAATTGATTCCTCAACAATTCGTGTTT		902729	AAGCTTAAGGAGTTTTCAAATAAGGGATGATATATTCAAGGTTGGGTTTA
275611	AAGCTTATCATCGAATCTGACATGTATTGATTCTTCAACAATCTATATCT		902730	AAGCTTAAGGATAAGGTTTGTTTATCAGCGCGCCACCTGCGGCAGCGCCG
275612	AAGCTTATCATCGAATTTGACATGGATTGATTATTA		902731	AAGCTTAAGGATATATGGAGTACCTGTATAATCAACGGCCAGCATGAAGT
275613	AAGCTTATCATCGAATTTGACATGTATTGATTCTTCAACAATCTGTGTCT		902732	AAGCTTAAGGATATTTTTGTTATCAAAGAGAGAATACTCAACCAAACATC
275614	AAGCTTATCATCTAAACAACTTTGATAATCCTGGAACTTCACCCGTGACA		902733	AAGCTTAAGGATCGAAACACCAAGTTTAGACGAGTCGCATACACTCGTAT
275615	AAGCTTATCATCTATAACTTCAGCTGCAACCTTTCTAGAGATGCAATTTA		902734	AAGCTTAAGGATGAACATTGAAAAGACCATATTCTAAACTCCCTCTTGTC
275616	AAGCTTATCATGAAACCTCTCCTCAACAACCTCGTAGTTGAGTTCCTTCA		902735	AAGCTTAAGGATGAACATTGAAAGGACCATTTTCTAAACTCCCTCTTGTC
275618	AAGCTTATCATGAAATCTTTCCACGTCAGATTTTTAGCAGATTTCTCTCA		902736	AAGCTTAAGGATTCCGAGGTCATATTGTGCCCACGTTGCATCGTCGTTTT
275619	AAGCTTATCATGATATAATTATTTGTGTGATTCACTAGTTCACAATGTCT		902737	AAGCTTAAGGATTTGAAGGAGAAGAATTATTTGTTCCAATCCTTGGACAA
275620	AAGCTTATCATGATCAATTGAAGTTCAAGGCAATTTTA		902738	AAGCTTAAGGCACAAGACCAAGTTTTA
275621	AAGCTTATCATGCCACGATAGAATTTCTGACAAACCTTTTGAGTTACCTC		902739	AAGCTTAAGGCATCTGAATTCAAAGAAGTTGGTACATGGAATTCCTGCAA
275622	AAGCTTATCATGCCTACCATTCTTCTAACACATCCAAATTTCATTTGTTT		902740	AAGCTTAAGGCATGTGAGCCAAGCTACCTACAAAACAAAGAGGTTATACA
275623	AAGCTTATCATGGCAATTCTTAGAAACGAATCATCAGAAGCTCTTAGGAG		902741	AAGCTTAAGGCCAAGGGTTATGTTACTTATGTAGATAACAATAAAGGAAG
275624	AAGCTTATCATGTCTCTACTCCGCTACATTGCATGTATATGAAGTTCTAA		902742	AAGCTTAAGGCCGCCAAGAAAAGTCCGGCTGCTAGCCGTGCAAAACCTTC
275625	AAGCTTATCATGTTAGATCCAGAAATGCAACCAATGATCAAAATCAAAAC		902743	AAGCTTAAGGCTTCAGATTCAACATTA
275628	AAGCTTATCATGTTATGAACAAACATCATGCCAAATATCAAATCCAGAAG		902745	AAGCTTAAGGTAATTTACTTTCTCTCTTGCTAATAGCTTATGTAGCTTGT
275630	AAGCTTATCATTATAAGCCAACTAAATAGTCCACACCATAACATGTCAAA		902747	AAGCTTAAGGTGCATCTGTTTCAGGCCAAAAACGCCAAACAACATCTGTA
275631	AAGCTTATCATTATGGGTGGAGAGAAAGCGCTACTAGTGAGTCATATGTT		902748	AAGCTTAAGGTTGACTTCCAACCAAACAATAAACATCGGAGTGAAGCGGT
275632	AAGCTTATCATTGAACCTAACATGAATTA		902749	AAGCTTAAGGTTGATTGATTATTGGTTA
275633	AAGCTTATCATTGAACCTAACATGAATTGATTCCTCAATAATACGTGTTT		902750	AAGCTTAAGGTTGATTTTCCATTTTGAATTTTCGACCTTTTTATTTTCTG
275634	AAGCTTATCATTGAATCTAACATAAATTGATTCTTCAATAATTCGTGTTT		902751	AAGCTTAAGGTTTAGCATAATGTTGAAAACAAATCGGTGCATAATTCTCT
275635	AAGCTTATCATTGAATCTAACATGAATTGATTCCCCAACAATTTGTTTTT		902752	AAGCTTAAGTAAGGGGTCGTCCTGTCTCAGACACCGGGGTTCTCATCCCG
275636	AAGCTTATCATTGAATCTAACATGAATTGATTCCTCAACAATTCGTATTT		902753	AAGCTTAAGTACATACACAGGATAACAACATGAATAGATTCGTTTTTGAC
275639	AAGCTTATCATTGAATCTAACATGAATTGATTCCTCGATGTAAGACCCCA		902754	AAGCTTAAGTACCGTTCACGGTCGATTGACAATGAAGGGAAGATTGAGTT
275640	AAGCTTATCATTGAATCTAACATGAATTGATTCTTCAAAGTTTTAGTGTT		902755	AAGCTTAAGTACGAGAGGATTCTTTATCTCTTGAGAGTCTCTGTAAAAGT
275641	AAGCTTATCATTGAATCTAACATGAATTGATTCTTCAACAACTCGTGTTT		902756	AAGCTTAAGTAGCCCTATACAGTGCTAATTCTCTTTTGGAGAATTTA
275642	AAGCTTATCATTGAATCTAACATGAATTGATTCTTCAACAATGCGTTTTT		902757	AAGCTTAAGTAGTCATGTGATCCAAGGCTCCTAGAAGGCTCATATGCCCA
275644	AAGCTTATCATTGAATCTAACATGAATTGATTCTTCAACAATTGGTGTTT		902759	AAGCTTAAGTATATTTGGGAAGGACAGGTTGTCACTGTGTGCGGAGAAGA
275645	AAGCTTATCATTGAATCTAACATGAATTGATTCTTCAATAATTCGTGTCT		902760	AAGCTTAAGTATCCTCCCCATCCTCTGAGTACTATTGAGCTTGAGAAACG
275646	AAGCTTATCATTGAATCTAACATGAATTGATTCTTCAGCAATTCATGTTT		902761	AAGCTTAAGTATGTAAGGTTAGAGTGCTCTTA
275647	AAGCTTATCATTGAATCTAACATGAATTGATTCTTGAACAATTCATGTTT		902762	AAGCTTAAGTATTGAACGTCCAATGCGAGAAGAGTTTTCAAGAGCTGAAG
275648	AAGCTTATCATTGAATCTAACATGAATTGATTCTTTGACAATTCATGTTC		902766	AAGCTTAAGTCAAAAAGTCTTATCATAAGCACTTA
275649	AAGCTTATCATTGAATCTAACATGAATTTATTCCTCAACAATTCATATCT		902767	AAGCTTAAGTCAAAATCTCTGTCGGACAACATGCTTCGAGATTTTGACAT
275650	AAGCTTATCATTGAATCTAACATGACTTGATTCTTTA		902768	AAGCTTAAGTCAAAGATAATTTGCACCAAGTTTTGTTAGAACAAGATTAG
275651	AAGCTTATCATTGAATCTAACATGAGTTGATTCCTCGATAATTTGTGTCT		902769	AAGCTTAAGTCAGTGAACATAAAGAAAATGGCCAAATGAGGTAAGAAGTG
275652	AAGCTTATCATTGAATCTAACATGTATTGATTCTTCAACAATTTGTGTCT		902770	AAGCTTAAGTCATCTGATATCAAGAGTTGGCAAGATCTGGGGGACACATT
275653	AAGCTTATCATTGAATCTAATATGAATTGATTCCTCGGTAATTCGTCTTT		902771	AAGCTTAAGTCATTTTGATCTGAAATGGCCATGCAGATGTGAGGTAATTG
275654	AAGCTTATCATTGAATCTAGCATGAATTGATTCCTCAACAATTTGTATTT		902772	AAGCTTAAGTCCACCTTGTGATTA
275655	AAGCTTATCATTGAATGTTCATAGGCAGAACCAATACTTAGATTCTACTT		902773	AAGCTTAAGTCCGTGATTGAGAGCGGGCTAAAGTCGGGGGCTCGTGTGAA
275656	AAGCTTATCATTGAATGTTCATAGTCAAAACTACTTAGATTCTTCATGAA		902774	AAGCTTAAGTCCTCCGATATAAAGAGCTGGTAGGATCTTGGTGACGTGTT
275657	AAGCTTATCATTGTCATTCACCTGTAAAGAACTACCTGAAAAACAACAAC		902777	AAGCTTAAGTCGTCCGATATAAAGAGCTGGCAGGATCTTGGTGACACGTT
275658	AAGCTTATCATTGTGAAATTGAAAAAGAAATGTGGGACATCTTCCAAATT		902778	AAGCTTAAGTCTCACATGCTCGAGCATACAAACAAGTTGATAGTAGAGCA
275659	AAGCTTATCATTGTTGGTGGAGAGAAAGAGCTCTTGGTGAGCCATCTGTC		902779	AAGCTTAAGTCTCCCAGGGACGGCTTCTTTTTGGGCGGAGATATGCATTG
275660	AAGCTTATCATTTGAATGTGAGGGTTTATGGTTACTGATTCAAAGTTTGC		902780	AAGCTTAAGTCTCTTCCATATGCTTGGTTCATCACTCGTATTATGGAGTA
275661	AAGCTTATCATTTGTATTCCTTGGGATTCCTAGACCAGATTGAAATCGAA		902782	AAGCTTAAGTCTTGAGTAAAACAGTAAGACTAGGTCTCCTTCTTTGAATT
275662	AAGCTTATCATTTGTCGCTCGAACTCGAGCACAGGGCATTCTGGGCTACC		902783	AAGCTTAAGTGAAAACCACCATAAGAAACTTGACTTCTAAATAAGATCAA
275663	AAGCTTATCATTTTTAGTGTGGGCATCCATTTTTCTGAAATACATCACCA		902784	AAGCTTAAGTGAGTTGACAACAAAAGTGCATAAAGCAAATGACCAAATGA
275665	AAGCTTATCCAAAAAGAGCAACGAATCTTTCAAAGGATACGCGCAACGAT		902785	AAGCTTAAGTGATCATGTGCTCCAAGGCTCCTAGGAGGCTCCTATGCTCA
275666	AAGCTTATCCAAAAATGAAGAAATCATATCTGACTCTGAACAAGAACATT		902786	AAGCTTAAGTGATCATGTGCTCCCTTGCTCCTAGGAGGCCCCTAAGTTTA
275667	AAGCTTATCCAAAACCAATTCTATTTGAAAATAACATCTTTA		902787	AAGCTTAAGTGATTGGAGGTTGAAAGGCTCTGTAACAGAAAACTCAAAGT
275668	AAGCTTATCCAAACTATGAAACCAGTCTGTGTGGTCGATGAAGAACCGTG		902788	AAGCTTAAGTGATTTTGTGGAAAAATGATGTGGATAGCATTTA
275669	AAGCTTATCCAAAGATCTTGAGATCCCACTGTCACAGATGTAGATGAACA		902789	AAGCTTAAGTGCCATGGAGAATTGTTCAAACAAAGTTCGCACACCAATTG
275670	AAGCTTATCCAAAGGGCAGGAGGAACTGAAGGCTCTCCTGCTCGAGCAGA		902790	AAGCTTAAGTGCTCTGATGCCAAGAAAGAAAGGTGTGAACAATCGATTAT
275671	AAGCTTATCCAAAGGGCAGGAGGAGCTGAAGGCTCTTTTGGTCGAGAAGA		902791	AAGCTTAAGTGTGAATTTCGCTTGTACTCTCGGTTAGGTATGTAGCGGCT
275672	AAGCTTATCCAACAACACCCCTAACTTCTGAAATATGCAAAGCATAGGGA		902793	AAGCTTAAGTGTGCTTTGTACAGTCTCAAACAAGCACATAGGGCATGGTA
275673	AAGCTTATCCAACACCCAACAAAAATTATATGTCTGCTCGGACTCCATAT		902796	AAGCTTAAGTTAGAAATATCTGAGATGTTTGGAGTATGGTGATTGATACT
275674	AAGCTTATCCAACATGGTGAAGTTCAACAAAACCAAACACAAAAGAGTGC		902798	AAGCTTAAGTTCAAAACTTGAAGAATCCTCAACAACTTCATAAAACTCCT
275675	AAGCTTATCCAACATGGTGAGATTTCAACATAACCAAACACAAAAGAGGG		902799	AAGCTTAAGTTCCAACTCTTGGAACATATGCCTTCTTTTTGTCATATGTT
275676	AAGCTTATCCAACATGGTGAGATTTCAACATAACCAAACACAACAGAGCG		902800	AAGCTTAAGTTCCAAGATTTGGAACATATGCCTTCTTCCCGTCATGTGTC
275677	AAGCTTATCCAACATGGTGAGATTTCAACCTAACCAAACACAAAAGAGCG		902801	AAGCTTAAGTTCTGCAACAACCTTTACTCAGATATGACAAAGACTTGTTT
275678	AAGCTTATCCAACATGGTGAGATTTCAGTTTA		902802	AAGCTTAAGTTCTTGCTACTCTTGTAATCATTATGCATTTTTGGTATTTT
275679	AAGCTTATCCAACATGGTGAGATTTCATCTTA		902803	AAGCTTAAGTTGCTGACTTTTTCACCCAACCTTTGCCACCAAAGAGCTTT
275680	AAGCTTATCCAACATGGTGAGATTTTAGCTTA		902806	AAGCTTAAGTTTACTTGTACTTGAATTTGAATTGCCTGTGTTTGAATCTT
275681	AAGCTTATCCAACATGGTGAGTGATCCGCTGTCGCACACGGGTCAAAAAC		902807	AAGCTTAAGTTTAGTCCCCTTCATTA
275682	AAGCTTATCCAAGAAAGATTTTCAAGGTTGTCCTCCTTTGATATTGTATC		902808	AAGCTTAAGTTTTCAAGTTTGGTTTTA
275683	AAGCTTATCCAAGACAAAATTTCTATAAACTTA		902811	AAGCTTAATAAAAGTCTTTATGGCCTCAAGCAGGCAAGAAGACGGTGGTA
275684	AAGCTTATCCAAGACAAAATTTCTCTAAAAGGAAGGTTTGGGATGAGCCT		902814	AAGCTTAATAAACCAAGAACATAGATTTTATAACAGGTTGATCTCAAGAA
275685	AAGCTTATCCAAGCAAGATCTTCAAGGTTATCCCCATTTGATATTGTATT		902815	AAGCTTAATAAACCAAGAACGGGGGTTTTATGAAGGTTGATCGCAAGAAC
275686	AAGCTTATCCAAGCAAGATCTTCAAGGTTGTCCTCCTTTGGCATTGACTT		902819	AAGCTTAATAACTCCATGATCTTCTTCAAAGTTTCCCATTTATCAGATGA
275687	AAGCTTATCCAAGCTCGATCTAAGTATGATTTTTGCTTCTAGAGACTTA		902820	AAGCTTAATAAGAGAAAAACTTTGTCCCCATCAACAATATTCACTTTA
275688	AAGCTTATCCAAGGAGCAGGAGGAACTGAAGGCTCTTTTGGCCGAAAAGA		902823	AAGCTTAATAATAGAGATAAGATTGACATGAAAATTTGGCATGTAAAGAA
275689	AAGCTTATCCAAGGGGCAAGAGGAACTGAAGGCTCTTTTGGCCGAAAAGA		902825	AAGCTTAATACAAACATGTGATGATCCCCATATCCATCCTAGACCCCATC
275692	AAGCTTATCCAAGGGGCAGGAGGAACTGAAGGCTCTTTTGATCGAAAAGA		902827	AAGCTTAATACTCAAATTATTATTTCCGTTCATCTTCAACCTTGTGCAAT
275694	AAGCTTATCCAAGGGGCAGGAGGAACTGAAGGTTCTTTTGCTCGAAAAGA		902828	AAGCTTAATAGAACTTGTTCGTGCTATTGTAGTTTGCCGAACAATGTTGT
275695	AAGCTTATCCAAGGGGCAGGAGGAACTTA		902830	AAGCTTAATAGATCTAGAAATGTCTATCCACATAGATTGTCTCATGAAGG
275696	AAGCTTATCCAAGTGTATATGGAATGGTCATCAACAACCACATAGGCATA		902831	AAGCTTAATAGCATATGACTCATCATGTTTTACCACTTTCTCAAACACAT
275697	AAGCTTATCCAAGTGTATCTAGAATGGTCATCAACAACCACATAGGCATA		902833	AAGCTTAATAGCTGTCACACAAACTCAAAGAGACGCTGAGACGTCAAAAG
275698	AAGCTTATCCAAGTGTATCTGCAATGGTCATCAACCACCACATATGCATA		902834	AAGCTTAATAGTATGGAAATGCCCCATCGTCTCCACCCCCGTAGGAACTA
275699	AAGCTTATCCAAGTGTATCTGGAATGGTCATCAACAAACACATAGACATA		902835	AAGCTTAATAGTGTCAGACCAGGTATGATCGGTTGAATTTGATTGAAGAG
275700	AAGCTTATCCAATTCATGATCTTCTTCAAGGTAGCCCATGTAACAGATGA		902836	AAGCTTAATAGTTACAACATGCCCAGTAAGCCTTTCGGAGAATGGTGAAT
275701	AAGCTTATCCAATTCCATGATCTTCTTCAAAATAGCCTATGTAGCAGATG		902837	AAGCTTAATATAAGGAGGACCCTTTGTTACAGTCTCTAACATCAAACATT
275703	AAGCTTATCCACAGCTTGATGGTCATGAATTTACCGCTATAGAAATTA		902838	AAGCTTAATATACACACACATTATAATCAGATTGGTGTGGAGTCTCACTC
275704	AAGCTTATCCACATATTCTTGCAAGATGGGTTCTGATTCAGGAATCAAAG		902839	AAGCTTAATATATGTCCATGCAGTCAACTTGGCACGACTATAACTTGAAG
275706	AAGCTTATCCACATTCTGATCATATCAAGCTGACATATAACACTGAACTA		902840	AAGCTTAATATCATATGTCGGTACGGGATTCCCGAAAAGATTATTACTGG
275707	AAGCTTATCCACCTCATGATCTTCTCCAAAATAGCCCATGCAACAGATGA		902841	AAGCTTAATATCGGCCCTTGGTTATTCTTGGTTGTATAGTTAGGATGGAC
275708	AAGCTTATCCACGACTTGGTCTTCTTGCACTTTTACCTGATGTGAGACTG		902842	AAGCTTAATATCTGTCATGATCCTTAGGGAAGGAATCTCAACTTCAACAT
275709	AAGCTTATCCACGTATATCTGGAATGGTCATCAACCACCACGTATGCATA		902843	AAGCTTAATATGGTGATACCAGGATCATATTCAACTAAAGTTGCTCTTA
275710	AAGCTTATCCACGTCAATGATCTTCTTCAAAATAGCCCATGTAACAGATG		902848	AAGCTTAATATGTCTACTAACCACATGTCAAATTTCATGTTCATCCAATT
275711	AAGCTTATCCACGTGTATCTAGAATGATCATCAACCACCACATATGCATA		902849	AAGCTTAATATGTCTACTTCAAATGTTATGTTGAACAAAATTTCCAAATC
275713	AAGCTTATCCACTACATGATCTTCTTCAAAATAGCCCATGTAGCAGATGA		902850	AAGCTTAATATGTCTATTATGCACATGTAAAATTTCATGATCATCCAATA
275714	AAGCTTATCCACTCCAAAGATCTTGTTCAAAATAGCATATGTAGCAGATG		902852	AAGCTTAATATTGACTTGGCAACTGTGAGTGTCCAAACAATACCAGATGT
275715	AAGCTTATCCACTCCAATGATCTTCTTTAGAATAGCATATGTAGTAGATG		902855	AAGCTTAATATTTCATGTTCCTACATTCCAAATTTTATTGATATCTTCCA
275716	AAGCTTATCCACTCCATGATCTTCTTCAAAATAGCTCATGCAACAGATGA		902859	AAGCTTAATCAAAGCCTTCTTGGGCAACACATTCAACGAGGAGCCAGTAT
275717	AAGCTTATCCACTCCATGATCTTCTTCAAATTAGCCCATGCAGCAGATGG		902860	AAGCTTAATCAAATAATAACAACATCCAAGTGGTCTCATATCCATATCAT
275718	AAGCTTATCCACTCCATGATCTTCTTCAAATTAGCCCATGTAACGTATGA		902862	AAGCTTAATCAACCTACATTCTCATACTGTAAAGCCATTTCTCACTCTGT
275719	AAGCTTATCCACTCCATGATCTTCTTCAGAAATAGCCCATGTAACAGATG		902863	AAGCTTAATCAATAACTCAGAGTTCTCCAATTCAAGCTCTTTGATTCTGG
275720	AAGCTTATCCACTCCATGATCTTTTTCAAATTA		902865	AAGCTTAATCAATGCTTTTTGCACACTTCCATTA
275721	AAGCTTATCCACTTCAAAGATCTTCTCAAGACAGCCCATGTAGCAGATGA		902866	AAGCTTAATCACAACTGCATTGATCACAATACACACTTTCAGATCTAGAT
275723	AAGCTTATCCACTTCAAAGATCTTCTTCAAAATAGCCTTTGTAGCAGATG		902868	AAGCTTAATCACCAAGAAATTATGCTCTCAAACTCTGCAAATCAGAGGTT
275724	AAGCTTATCCACTTCAACGATCTTCTTCGGAATAGCCCATGCAACAGATG		902869	AAGCTTAATCACCAAGAAATTGAGCTCTCAAACTCTGCAAATCAGAGGTT
275725	AAGCTTATCCACTTCAATGATCTCCTTCAAAAGAGCCTATGTAGCAGATA		902870	AAGCTTAATCACCTTCCCTAAACCAGCAACTGCGCCACATTCAATGGCCA
275727	AAGCTTATCCACTTCAATGATCTTATCTCAAATAGCCTATGTAGCAGATG		902872	AAGCTTAATCAGTTCCCAAGGAATGCTGACTGGGATATGGTACCCAAACC
275728	AAGCTTATCCACTTCAATGATCTTCCTCAAAATAGCCTATGTAGCAGATG		902873	AAGCTTAATCATAGTTGAGACCTCCATAGTTTATAGGATTCACTAATTTA
275730	AAGCTTATCCACTTCAATGATCTTCTCCAAAATAGCATATGTAGCAGATG		902874	AAGCTTAATCATCTAAGAACAATATCCAAGTGGTCTCATATCAATAGCAT
275732	AAGCTTATCCACTTCAATGATCTTCTTCAAAATAACCCATGCAACAGAGG		902875	AAGCTTAATCATTCTAAAGGCTCAATGCCTAGTTGCTCTTTGACTTTTTA
275733	AAGCTTATCCACTTCAATGATCTTCTTCAAAATAGCACATGCAACAGATG		902876	AAGCTTAATCCAACTCTAATCAACTTA
275734	AAGCTTATCCACTTCAATGATCTTCTTCAAAATAGCCCAAGTAGCATATG		902877	AAGCTTAATCCAATGGTTATTTGAGCTTTGATGTAGGGAGAGGAATTGGA
275735	AAGCTTATCCACTTCAATGATCTTCTTCAAAATAGCCTATGCAGCAGATG		902879	AAGCTTAATCCATTTCTATGTTTGAATTATGCGTGAACTTGCTTAGGAAT
275737	AAGCTTATCCACTTCAATGATCTTCTTCAAAATAGCCTATGTAGTAGGTG		902880	AAGCTTAATCCCATATAATTTGCACAATTTTATATATCTCAGTTGTTCTT
275738	AAGCTTATCCACTTCAATGATCTTCTTCAAAATAGCTTATGTAACAGATG		902882	AAGCTTAATCCTACAAACAATCTCTTTTTAGTCTCTTCAAAATATATGTC
275739	AAGCTTATCCACTTCAATGATCTTCTTCAACATAGCCCATGTAGCAGATG		902883	AAGCTTAATCCTTGGGTCAAGAACCGCTCATAGAGCAAGAACCACACTAT
275740	AAGCTTATCCACTTCAATGATCTTCTTCAGAATAACCCTTACAACAGATG		902884	AAGCTTAATCCTTTGATTGCAAGTAAGAAAAAGGAAACAACACATATTTT
275741	AAGCTTATCCACTTCAATGATCTTCTTCAGTATAGCCCTTGCAACATGAA		902887	AAGCTTAATCGGGAAGGAGGAAGATAAGTTGCAAATAACATCAACTTTAT
275742	AAGCTTATCCACTTCAATGATCTTCTTTAGAATAGCCTATTTAGTAGATG		902888	AAGCTTAATCGTAAGGAGGGAGATATGTTGCGAATAGCATCAGCGGTGTT
275744	AAGCTTATCCACTTCAATGATTTTCTTCAAAATAGCCTATGTAGCAGATG		902889	AAGCTTAATCTACTCAGCAATCAAAGTTCTATAACATTAGCATAATGAAA
275745	AAGCTTATCCACTTCAATGATTTTCTTCAAAATGACCCATGTAGCAGATG		902891	AAGCTTAATCTATTGATGAACCAATCGAGAAGAAGTCTCGTTCATTTGCT
275746	AAGCTTATCCACTTCAATTATCTTCTTTA		902892	AAGCTTAATCTATTGATGAGGAGAAGAAAGTTGGGGCACCTATGTCCTCT
275748	AAGCTTATCCACTTCATAATCTTCTTTA		902895	AAGCTTAATCTCCTTGAAGAATCAAGAAACCCTAATTTGAAGCACCAACC
275749	AAGCTTATCCACTTCATGACCTTCTTCAAAATAGCCAATGTAGCAGATGA		902896	AAGCTTAATCTTCATCAATTATACGATGACATCAAATTATTATTGCTCTC
275750	AAGCTTATCCACTTCATGATCCTCTTCAAAATAGCCCATGCAACAGATGA		902898	AAGCTTAATCTTCCTTGATCGAAATCTAATTCATCTTGATCAATTGATCA
275751	AAGCTTATCCACTTCATGATCTTCTACAAAATAGCCCATGCAACAGATGA		902900	AAGCTTAATCTTGAGCATTACCAGTCATAATGGCAACTAGCTGACAAACT
275752	AAGCTTATCCACTTCATGATCTTCTACAAAATAGCCCATGTAGAAGATGA		902904	AAGCTTAATGAAGTGGCCCAGTGAAGATGAAAGCAAGCATGACAATGGTC
275753	AAGCTTATCCACTTCATGATCTTCTCCAAAATAGCCTATGTAGCAGATGA		902905	AAGCTTAATGAATAGTCTGCTTTTGTACCTAGAGTTGTTTGGCTTGTACT
275754	AAGCTTATCCACTTCATGATCTTCTCCAAAATAGTCCATGTAGCAGATGA		902906	AAGCTTAATGACACACTACTTACCATTCTTTTGAAGTATGGGCTTTGCAG
275755	AAGCTTATCCACTTCATGATCTTCTTCAAAATAGCATATGTAGCAGATGA		902907	AAGCTTAATGACCTAAAAATGCAATGCAATATGTTATGCTAGTCCCAAGA
275756	AAGCTTATCCACTTCATGATCTTCTTCAAAATAGCCCAGGCAATAGATGA		902908	AAGCTTAATGAGAAAGGAAAAGTCGTCATAAACAAGGCTCGACTGGTTGC
275757	AAGCTTATCCACTTCATGATCTTCTTCAAAATAGCCCATAGAGTAGATGA		902909	AAGCTTAATGAGAAAGGAGAAGTTGTCAGAAACAAAGCTCGACTGGTGGC
275758	AAGCTTATCCACTTCATGATCTTCTTCAAAATAGCCCATGTAGCACATGA		902910	AAGCTTAATGAGAAGGGAGAAGTTGTTAGAAATAAGGCTCGACTGGTAAC
275759	AAGCTTATCCACTTCATGATCTTCTTCAAAATAGCCTATGCAGCGGATGA		902911	AAGCTTAATGAGCTCATTGGTTATCTTCAAACCTTTA
275760	AAGCTTATCCACTTCATGATCTTCTTCAAAATAGCCTATGTAGCATATGA		902912	AAGCTTAATGATATATTGATTGCTTTGAACGAGTTTATCTCAAAATTCAC
275761	AAGCTTATCCACTTCATGATCTTCTTCAAAATGACTTATGTAGCAGATGA		902913	AAGCTTAATGATGATGATGAGGTACTCCGGTCGATTA
275762	AAGCTTATCCACTTCATGATCTTCTTCAAAATGGCCCATGCAATAGATGA		902915	AAGCTTAATGATGGGTTTTGGTTCAGTGAGCTTTTCTTGTACCACCAGCG
275763	AAGCTTATCCACTTCATGATCTTCTTCAAAATGGCCTATGTAGCAGTTGA		902916	AAGCTTAATGATTATAGTCACGTCCAGAAGCACAAATTAGGAGAATGTAG
275764	AAGCTTATCCACTTCATGATCTTCTTCAAAATGGCCTTTGTAGCAGATGA		902920	AAGCTTAATGCATGAAAAATAAAATGCGCACAGATTACACAAGACACAAC
275765	AAGCTTATCCACTTCATGATCTTCTTCAAGATAGCGTATGTAGTAGATGA		902922	AAGCTTAATGCCTCTAGTAGTTTTTAGAAGGTTA
275766	AAGCTTATCCACTTCATGATCTTCTTCAAGATGGCCCATACAACAGATGA		902923	AAGCTTAATGCGGACCATGACTTGTATAAGCCAGTGAGGATCAGGAACTA
275767	AAGCTTATCCACTTCATGATCTTCTTCAGAAATAGCCCATGTAATAGATG		902924	AAGCTTAATGCTCTCCACTTGTTTAGTTATCCACGAAGTGTTTATATGAG
275768	AAGCTTATCCACTTCATGATCTTCTTCAGAATAGTCTATGTAGCAGATAA		902925	AAGCTTAATGCTTAGGTTTCTAATTTTGAAAACAAATGTTA
275769	AAGCTTATCCACTTCATGATCTTCTTCAGAGTGGCCCATGCAATAGATGA		902926	AAGCTTAATGGACTAATACAAAAGATAATGAAGCTCTTGGAAACTCAAAG
275770	AAGCTTATCCACTTCATGATCTTCTTCATAATAGCCTATGTAGCAGATGC		902929	AAGCTTAATGGCTTCGATGATTTATAACATTAGCAGGAACGAGACAAGGG
275771	AAGCTTATCCACTTCATGATCTTCTTCCAAAATAACCTATGTAGTAGAGG		902930	AAGCTTAATGGCTTCGATGATTTATGGCATTAGCAGGAATGAGACAATGT
275772	AAGCTTATCCACTTCATGATCTTCTTTCAAAATAGCCTATGTGGCAGATG		902931	AAGCTTAATGGGCTCAATACAGTTTA
275773	AAGCTTATCCACTTCATGATCTTTTTCAAAATAGCCCATGCAACATATGA		902932	AAGCTTAATGGGCTCAATCCAGTTCAAAATCCAACTGTGAGGTCAAAAGT
275774	AAGCTTATCCACTTCATTATCTTCTTCAAAATGGCCCATGTAACAGACGA		902933	AAGCTTAATGGGCTCAGTACAGTTCAAAATTCAACCGTGAAGCCAAAAGT
275775	AAGCTTATCCACTTCGAAGATCTTCTTCAAAATAGCCTATGTAGCAGATG		902934	AAGCTTAATGGGCTCAGTACAGTTCAAAATTCAATTATGAAACCAAAAGT
275776	AAGCTTATCCACTTCTATGATCTTCTTCAAAATAACCTATGTAGCAGATG		902935	AAGCTTAATGGGCTCAGTCCAGTTCAAAATTCAACGGTGAAGTCAAAAGT
275777	AAGCTTATCCAGAAATGAAGAAATCATATCTGACGTTGAACACAAGCATG		902936	AAGCTTAATGGTCATGAATTTACCGCTACAAAAATTA
275778	AAGCTTATCCAGAAGATGGTAGTTACGTACAAAGATTGGCATGGGATGCT		902937	AAGCTTAATGGTGCGCCCAACATAAAATCTAGGTTTTGTCTAAAAATCTA
275779	AAGCTTATCCAGAAGATGGTTGTTACGTACAAAGATTGGCATGAGATGCT		902938	AAGCTTAATGGTGTCAGACCAGGTTTGACCAGTTA
275780	AAGCTTATCCATAAATTTTCTCTAACCTAGTCATTATTGGGGAGAGGTTC		902939	AAGCTTAATGGTGTCGGACCAGGTTTGATCAATTA
275781	AAGCTTATCCATAACTTGATGGTCATGAATTTACCGCTACAACTATCTTT		902940	AAGCTTAATGGTTCATAATCTGCAACATAAGAAAATTTGGAGTTTAGAAC
275782	AAGCTTATCCATAACTTGATGGTCATGAATTTACCGCTACACTATTCCCT		902941	AAGCTTAATGGTTGCTGGAATATTGATGTGCATTGCTTGACGTTTCGATT
275783	AAGCTTATCCATAACTTGATGGTCATGAATTTACCGCTACCGAAATTA		902942	AAGCTTAATGGTTTAGTGGAATTCTGTAACTGGCTAGCCCGAGATATGCC
275784	AAGCTTATCCATAACTTGATGGTCATGAATTTACTGTTACACATGGTTAG		902943	AAGCTTAATGTAATACCCCAAAATTTACCCTTCATTTTTCTTGGAAGCAT
275785	AAGCTTATCCATAACTTGATGGTTATGAATTTACCGCTACAGGTCTTAGG		902944	AAGCTTAATGTAGTCATTTATAAACACCATATATTGATTA
275786	AAGCTTATCCATAACTTGATTGTCATGAATTTACAGCTATATAAATTA		902946	AAGCTTAATGTCTATATCATCATCATGACACGAGGATAGAGAAAATATTA
275787	AAGCTTATCCATAACTTGATTGTCATGAATTTACCGCTACAAAAGGACCA		902947	AAGCTTAATGTCTCCGATCTTCCAGACGATAATGATCTAACCAGTTCTCA
275789	AAGCTTATCCATACGGCGAGTGGTCTCAAGGGCTTCGTCGTGCAAAGAGA		902949	AAGCTTAATGTGATTGCACCTGAATGAAAAAGGACGAAAAATGGCATGAG
275790	AAGCTTATCCATACTTCGCTAAAACTTTTGCAATTGAAATAAGGCTTA		902950	AAGCTTAATGTGCCTAATTCAAATGTTATGTTGAGAAAAATTGCAAAATA
275791	AAGCTTATCCATAGATTGATGGTCATGAATTTACCGCTATAGAAATTA		902951	AAGCTTAATGTGCGAAAACAATAAGAGATTAGCTCAAAGAGTACTAAAAA
275792	AAGCTTATCCATAGCTGAATGGTCATGAATTTACCGCTACAGTGATGAGG		902953	AAGCTTAATGTGTCTACTTCAAATGTTATGTTGAACAAAATTATAAAATC
275793	AAGCTTATCCATAGCTTAGTGGTCATAAATTTTACCGCTACACCTGTATG		902954	AAGCTTAATGTGTTCCTACACTTGTGTGTCACATTCACATGACATGATTT
275794	AAGCTTATCCATAGCTTAGTGGTCATGAATTTACCGTTACAGGAAGTTAG		902956	AAGCTTAATGTTTGTAATTCAAATGTTATGTTGAGAAAAATTACAAAATC
275795	AAGCTTATCCATAGCTTAGTGGTCATGAATTTACTGCTACAGAGATTA		902959	AAGCTTAATTACAGGAATTCAAAGTTGCTAGGGAGAATAGTGGTCATTTT
275797	AAGCTTATCCATAGCTTGATAGTCATGAATTTATCGCTATAGAAAATTA		902960	AAGCTTAATTACCAATATATCTAAGGCTAACTAATTTTTCCTTA
275798	AAGCTTATCCATAGCTTGATCGTCATGAATTTACCGCTACAGAAATTA		902962	AAGCTTAATTATAATGACTAAAAACACATTGATCCAAAAATTCCCTAAAA
275799	AAGCTTATCCATAGCTTGATGATCATGAATTTACCACTACAGAAGTTA		902963	AAGCTTAATTATGCATAAATACACAAATCTTATTACTACGTGTGGATAGA
275800	AAGCTTATCCATAGCTTGATGATCATGAATTTACCGCTACAAGGCCAAGG		902964	AAGCTTAATTATGCATAAATACACAAATTCTATTACTACGTGTGAATAGA
275801	AAGCTTATCCATAGCTTGATGATCATGAATTTACCGCTACAGTTGCTGAC		902966	AAGCTTAATTCAAACAATGGAAAGGCAAACAATATCAAACAGTGATTA
275802	AAGCTTATCCATAGCTTGATGATCATGAATTTACCGCTATAGTTGGTACT		902968	AAGCTTAATTCCACATAACAAGATCGAATCGAACACAACAAGATTCATGC
275803	AAGCTTATCCATAGCTTGATGATCATGAATTTACTGCTACATACGCCCCT		902969	AAGCTTAATTCCCAACTAATTGGATACACCGAACAAGTCTGGAGAAAACA
275804	AAGCTTATCCATAGCTTGATGATCATGAATTTATCGCTACATAAATTA		902970	AAGCTTAATTCCTTAGCCTAGCACTTCCACTACATCCATAGATCAAAGAG
275805	AAGCTTATCCATAGCTTGATGATCATGAATTTTCCGCTCTAGAAATTA		902971	AAGCTTAATTCGTGAAAAACAAAATTGATCAGAATGTGTGGAAAGTGTGA
275806	AAGCTTATCCATAGCTTGATGCTCATGAATTTACCGCTACACCTACCAAC		902972	AAGCTTAATTCGTGCAAAACAAATCCGATCATGAAGTAAGAAAAGTGTGA
275807	AAGCTTATCCATAGCTTGATGGTCACGAATTTACCACTACAGGTGTGAGC		902973	AAGCTTAATTCGTGCAAAACAGATTTGATTCGAATGTGAGAAACGTGTGA
275809	AAGCTTATCCATAGCTTGATGGTCATAAATTTACCGCTACAGCCCCTCCC		902974	AAGCTTAATTCGTGCAAAATAAATTTGACCAAAATGTGTGGAAATTGTGA
275810	AAGCTTATCCATAGCTTGATGGTCATAGATTTACTGCTACAAAAATTA		902975	AAGCTTAATTCGTGCAAAATGAACTTGATCAGGATGTGAGAAAAATGTGA
275811	AAGCTTATCCATAGCTTGATGGTCATGAACTCACCGCTACACCCATCATT		902976	AAGCTTAATTCGTGCAAAATGAATTTGATCATGAGGTGAGAAAAGCGTGA
275812	AAGCTTATCCATAGCTTGATGGTCATGAACTTACCGCTACAAAAATTA		902982	AAGCTTAATTGATGAACGATCCAAATACAATGAGCAAAACTCCAAATTCC
275814	AAGCTTATCCATAGCTTGATGGTCATGAATTTACCACTACACATGCAAAC		902983	AAGCTTAATTGATTACACATCTCATAGAGGTGCATGGATTATCTAAACAT
275815	AAGCTTATCCATAGCTTGATGGTCATGAATTTACCACTACACATTGCCAA		902984	AAGCTTAATTGCCCTGGAGTTCGTGATCTTGACAATGTCCTACTTGTTA
275817	AAGCTTATCCATAGCTTGATGGTCATGAATTTACCAGTATAGAAATTA		902986	AAGCTTAATTGGCTTGGACTCTTGGAATTTCAACTTCAAAACAGAAGTGA
275818	AAGCTTATCCATAGCTTGATGGTCATGAATTTACCGATATGGAAATTA		902987	AAGCTTAATTGGCTTGGACTTTTGGAGTTTCAACTTA
275819	AAGCTTATCCATAGCTTGATGGTCATGAATTTACCGCTACAAAATCCTCC		902988	AAGCTTAATTGTGATTAGCATGGTAATTA
275820	AAGCTTATCCATAGCTTGATGGTCATGAATTTACCGCTACAACATCATGC		902989	AAGCTTAATTGTGCCAAATGGTCATCCACGTTTCAGCCATGCGTAAGTCA
275821	AAGCTTATCCATAGCTTGATGGTCATGAATTTACCGCTACAACTCTGACT		902991	AAGCTTAATTTAGTCAGAGGCCTGCCAAATCAGAAGTTTGCTTCAGATGA
275822	AAGCTTATCCATAGCTTGATGGTCATGAATTTACCGCTACAATATGTTGG		902992	AAGCTTAATTTAGTCAGAGGCCTTCCTAATCTGAAGTTTGCGTCATATGC
275823	AAGCTTATCCATAGCTTGATGGTCATGAATTTACCGCTACACAATGGACT		902993	AAGCTTAATTTATCCTATTTCCGACAATTCTTGGGTAAGTCCAGTCCATG
275824	AAGCTTATCCATAGCTTGATGGTCATGAATTTACCGCTACACCCATCCCA		902995	AAGCTTAATTTCAAGAAATGTAATGGCGTGATGTAGACTGGGCTTGTTA
275825	AAGCTTATCCATAGCTTGATGGTCATGAATTTACCGCTACACCTAGATGG		902997	AAGCTTAATTTCACTAATTCACTATTTTTCATTA
275826	AAGCTTATCCATAGCTTGATGGTCATGAATTTACCGCTACACTCTTA		902998	AAGCTTAATTTCCTTCTTTTCCATAAGAGACTTATCCAACATCCTTCCTA
275827	AAGCTTATCCATAGCTTGATGGTCATGAATTTACCGCTACACTTAGTGCT		903001	AAGCTTAATTTCTATCATGATCCTCAGGGAAGGAATCTCAACTTCAACAG
275828	AAGCTTATCCATAGCTTGATGGTCATGAATTTACCGCTACACTTCCCATG		903002	AAGCTTAATTTCTGACATAGTTATTTGCTCTATGCCTGATATAGAGAATG
275829	AAGCTTATCCATAGCTTGATGGTCATGAATTTACCGCTACACTTCCCTTT		903003	AAGCTTAATTTGAATCATGTAATTCAATGCTTATGGACAAATCTATGTAG
275830	AAGCTTATCCATAGCTTGATGGTCATGAATTTACCGCTACAGAAACTAAG		903004	AAGCTTAATTTGTGCAAAATGAATTTGATCAGAATGTGTGGAAAGTGTGA
275831	AAGCTTATCCATAGCTTGATGGTCATGAATTTACCGCTACAGAAATAAAG		903005	AAGCTTAATTTTGAAATTTTTCGACCACTAATTTGATGCATAGTTGAGAA
275832	AAGCTTATCCATAGCTTGATGGTCATGAATTTACCGCTACAGGATGATAG		903007	AAGCTTAATTTTGAACTTATGTGTGACGCGAGTGATCATGCGGTAGGTAC
275834	AAGCTTATCCATAGCTTGATGGTCATGAATTTACCGCTACAGGTCTGAGA		903008	AAGCTTAATTTTGATTATGGTAGATTCATGTTTGAACAAATTGTCAAATA
275835	AAGCTTATCCATAGCTTGATGGTCATGAATTTACCGCTACAGTTCCTTA		903010	AAGCTTAATTTTGGAAAATCTCATTTTTCACTAATCTTGATTA
275836	AAGCTTATCCATAGCTTGATGGTCATGAATTTACCGCTACAGTTGACCAT		903011	AAGCTTAATTTTGTAAATGTTGTTCTTCCTCTTACCAATGAAAAGGACTG
275837	AAGCTTATCCATAGCTTGATGGTCATGAATTTACCGCTACATAGGTCTAC		903012	AAGCTTAATTTTTGCTAAAACCAACATACTCATTTTTGAAATTTCTAGAA
275838	AAGCTTATCCATAGCTTGATGGTCATGAATTTACCGCTACATCTCCCTTC		903014	AAGCTTACAAAAACTTAGTACAACAGATTTTTCACCAACAAATGAAAATA
275839	AAGCTTATCCATAGCTTGATGGTCATGAATTTACCGCTACATGACCCTCA		903015	AAGCTTACAAAAATGAAAAAGACACCAAAACAAACTGGTTGTAAATAAGT
275840	AAGCTTATCCATAGCTTGATGGTCATGAATTTACCGCTACCGATGGAAAG		903016	AAGCTTACAAAACTCAACCTTGGGACTATTAGACTCAGCGGGAGCTTA
275841	AAGCTTATCCATAGCTTGATGGTCATGAATTTACCGCTATAAAACTCCCA		903017	AAGCTTACAAAAGATGGATGAACTCCAAGATCTCTAAGCTGAAGAATTTC
275842	AAGCTTATCCATAGCTTGATGGTCATGAATTTACCGCTATAGAAATGAAG		903018	AAGCTTACAAAAGCAATCATCAAACACAATCAAAATTACAATATAACAAT
275843	AAGCTTATCCATAGCTTGATGGTCATGAATTTACCGCTTCCGAAATTA		903019	AAGCTTACAAAAGCTGGATGAACTCCAATATTTCTAAGATGAAGGATCTT
275844	AAGCTTATCCATAGCTTGATGGTCATGAATTTACCGTTACACTTTGTCTT		903020	AAGCTTACAAACAATCATCGGTTA
275845	AAGCTTATCCATAGCTTGATGGTCATGAATTTACCGTTATAGAAATTA		903021	AAGCTTACAAACATCATCCTTCTTA
275846	AAGCTTATCCATAGCTTGATGGTCATGAATTTACCTCTACAGCTCCTTA		903023	AAGCTTACAAACCAAACAACGACTTCTCACTAAAGATATTGCACAAGAGA
275847	AAGCTTATCCATAGCTTGATGGTCATGAATTTACGACTACAGAAATTA		903024	AAGCTTACAAACCTCAACCTAAGGTTTTTCAAACTTAGAGGGAGCTTA
275848	AAGCTTATCCATAGCTTGATGGTCATGAATTTACTGCTACGGAAATTA		903025	AAGCTTACAAACCTCACCCTCTAGACTATCAGACTCAGAGTGAACTTA
275849	AAGCTTATCCATAGCTTGATGGTCATGAATTTTCCGCTACAGTAATAAAG		903026	AAGCTTACAAACCTCACCCTCTGGATTATTATACTCAGGAGGAGCTTA
275850	AAGCTTATCCATAGCTTGATGGTCATGATTTTATCGCTACAGAAATTA		903027	AAGCTTACAAACCTTACATTTA
275851	AAGCTTATCCATAGCTTGATGGTCATGGATTTATCGCTACAGAGAGAGAC		903028	AAGCTTACAAACCTTGGTATGTGGGGATGAATGAGGAAGATCATAGCCTT
275852	AAGCTTATCCATAGCTTGATGGTTATGAATTTACCGTTACACATTGGTGT		903029	AAGCTTACAAACGCCATTATGTGAACTTA
275853	AAGCTTATCCATAGCTTGATGTTCATGAATTACCGCAACAAAAAGTAGGT		903030	AAGCTTACAAACTCCATGATCTTCTTCCAAATTTCCCATGCATCAGATGA
275854	AAGCTTATCCATAGCTTGATTGTCATGAATTTATTGCTACAGAAATTA		903031	AAGCTTACAAAGGATACATGTTGTGAAAATGATGTCGGAATTACGAAGTA
275855	AAGCTTATCCATAGGTTGATGGTCATGAATTTACCACTAAAGAAATTA		903032	AAGCTTACAAATATCACTCTGATGTTTTTA
275856	AAGCTTATCCATAGTTTGATGGTCATGAATTTACCGCTACATCAGTAAAC		903033	AAGCTTACAAATCACACATAAGTGTGTTATTGGCGAAGTCGGTTGGTTCA
275857	AAGCTTATCCATAGTTTGATGGTCATGAATTTCCCGCTATAGTTAGATAA		903034	AAGCTTACAAATGAAAGCAATAGCTTCCTCTATTTATATGGAATGTGTTT
275858	AAGCTTATCCATATCTTGATGATCATGAATTTACGGCTATAGGTACTGGA		903036	AAGCTTACAAATTATTTGATCCTATTGCAAAGAAAGTCATTGTGAAGAAA
275859	AAGCTTATCCATATGGCGAGTGGTCTCGTGGGCTTCGTCGTGCAAAGAGG		903038	AAGCTTACAAATTTACGGAATGGACATTGGGACCAAATCGAACTTA
275860	AAGCTTATCCATATGTATCTGGAATGGTCATCAACAACCACATAAGCATA		903039	AAGCTTACAAATTTATTTAGAAGCTTA
275861	AAGCTTATCCATATGTATCTGGGATGGTCATCAACAACCACATAAGCATA		903040	AAGCTTACAAATTTCTTACATGACTTA
275863	AAGCTTATCCATCATACTTCTCCAAAGTCTTCTTCTCGCAAGAGCAAGAA		903041	AAGCTTACAACAATTGGACCGCTGTCAATGTTCCTGTTATTATGCCTAAG
275864	AAGCTTATCCATCGCTTGATGGTCATGAATTTACCGCTACAGTGAGCCAT		903042	AAGCTTACAACAATTGGACTGTTGTCGTTGTTCTTGTTATTATGCATCGT
275865	AAGCTTATCCATCGCTTGATGGTCATGAATTTACCTCTACAGTATGTTTT		903043	AAGCTTACAACATCATACAAATTCTCAAATCAATTGGGCAATCTCTTA
275866	AAGCTTATCCATCTAGATGCTTTCACATAGTCCATCCAATTTGCTCCAAA		903044	AAGCTTACAACATGGTGAATTGGAATTTTCTTAGATACATGATGAAGAGG
275867	AAGCTTATCCATGACTCGGTCTTCTTGCACCTGATGTGAGACCGGAATCA		903045	AAGCTTACAACCATTGAAAAAGTACAATTA
275868	AAGCTTATCCATGACTTGATCGTCATGAATTTACAACTACACTATCCTAA		903046	AAGCTTACAACCATTGTGAAATTATTTGTCACAAAATTA
275869	AAGCTTATCCATGATGTAAGTAGAATGGACGTGCAGATTGGATTGTATTA		903048	AAGCTTACAACTTTCTTGGAAAAACTTGGATTTGTAGAATATGCGGGATC
275870	AAGCTTATCCATGGCTCGATCTTCTTGCACTTTCACCTGATGTGAGACTG		903049	AAGCTTACAAGAAAGAGCTGAAGGATGAACAAAGCCACGTCAAGCAGCTA
275871	AAGCTTATCCATGGCTTGATGGTCATGAATTTACCGCTACAGCTCCAACT		903050	AAGCTTACAAGAAATGTACCAAAAGTCCTTTTCTTGTTCAAGGGAAAAAT
275872	AAGCTTATCCATGTGTATCTCGAATGGTCATCAACAACCACATAAGCATA		903051	AAGCTTACAAGACTCCCCTAAGTAGGACCTCCAATAGACCCAACAAAGGA
275873	AAGCTTATCCATGTGTATCTGGAATGGTCATCAACAACCACATAAGTATA		903052	AAGCTTACAAGAGTTCATTTGATTGTTGATTGCTTGAGTTTATGCTTTGT
275874	AAGCTTATCCATGTGTATCTGGAATGGTCATCAACCACCACATAAGCATA		903053	AAGCTTACAAGAGTTTATTTGATTGTTGATTGCTTA
275875	AAGCTTATCCATGTGTATCTGGAATGGTCATCAACCACCACGTAGGCATA		903054	AAGCTTACAAGATCGGAGCTAGTCTGATAAGAAATTATGGCGAGGTAAGA
275876	AAGCTTATCCATGTGTATCTGGAATGTTCATCAACAACCACATAAACATA		903055	AAGCTTACAAGATTTCAGGTGTTGGATCTGTGAGATTCAAACTCCATGAT
275877	AAGCTTATCCATGTGTATCTGGAATTGTCATCAACAACCACATAAGCATA		903058	AAGCTTACAAGTATCCAACAATAGTAGCATCAGAATTCAGGCTACGGTAA
275878	AAGCTTATCCATGTGTATCTGTAATGGTCATCAACAACCACATAAGCATA		903059	AAGCTTACAAGTCAACATGTAATAAGTAGGAATGACTATATAACGGATTT
275879	AAGCTTATCCATTACATGATCTTCTTCAAAAATAGCCCATGTAACAGATG		903060	AAGCTTACAAGTTGTTGTATCTTA
275880	AAGCTTATCCATTATTATTCTACATTCAAGATTCATCTTCTACATTA		903061	AAGCTTACAATAAAATATCCTAAAAGCTACGGTATGATAGTCCCCCAATG
275881	AAGCTTATCCATTCAATGATATTCTTCAAAAATAGTCCATGTAATAGATG		903062	AAGCTTACAATAACACACACAATTA
275882	AAGCTTATCCATTCATGATCTTCTTCAAAATAGCCTATGTAGCAAATGAA		903063	AAGCTTACAATAAGATTCTGATTCATATACATGAATCTTTTTGAGATCCT
275883	AAGCTTATCCATTCCACGATCATCTCCAAAATAGCCCATGTAACAGATGA		903064	AAGCTTACAATAATTGGACCGTTGTCGATGTTCCTATTATTGTTCATCAT
275884	AAGCTTATCCATTCCACGATCTTCTCCAAAAATAGCCCATGTAATAGATG		903065	AAGCTTACAATAATTGGACTGCTGTTGATGTTCCTGTTATTATGCATCGT
275885	AAGCTTATCCATTCCACGATCTTCTTCAAGGTAGCCCATGTAACAAATGA		903067	AAGCTTACAATATGGATACAGACATGGTTA
275886	AAGCTTATCCATTCCATAATCTTCCTCAAAGTAGCACATGTAACAAATGA		903069	AAGCTTACAATCAAAGTTCAATTGTTCTTGGTAAAAACCGTTA
275888	AAGCTTATCCATTCCATAATCTTCTTCAGAAATAGCCCATGTAACAGATG		903070	AAGCTTACAATCTCACTTACTAGAATGCTATGCATTTGGGTCAAAATTTA
275889	AAGCTTATCCATTCCATAATCTTCTTCTAGGTAGCCCATGTAACATATGA		903071	AAGCTTACAATCTTCCCAATATACAATTCAGCTAGCCTCTCTAACGGATA
275890	AAGCTTATCCATTCCATGACCTTCTTCCAAAATAACCAAAGTAACAGATG		903072	AAGCTTACAATCTTTGGGTGAAAAAGAGAGCTATGGAATTGAAGATGCCT
275891	AAGCTTATCCATTCCATGACCTTTTTCAAAATAGCCCATGCAACAGATGA		903073	AAGCTTACAATCTTTGGGTGAAGAAGAGATCTTTGGAGTTGAAAATGTCG
275892	AAGCTTATCCATTCCATGAGCTTCTTCAAGGTAGCCCATGTAACAGATGA		903074	AAGCTTACAATCTTTGGGTGAAGAAGAGATCTTTGGAGTTGAAGATGCCT
275893	AAGCTTATCCATTCCATGATATTCCTCAAAGTAGCCCATATAACAAATGA		903075	AAGCTTACAATGGAGAAAATCACATACTAAATCCTAAAAGACAAAATCCA
275894	AAGCTTATCCATTCCATGATATTCTTCTAAATAGCCCATGTAACAGATGA		903076	AAGCTTACAATGGTTAGACTTGTAATTGCTTTTGTATGTATTCATAAATG
275895	AAGCTTATCCATTCCATGATCATGTTGCAAATGAACTTGGAGATCTCTTC		903077	AAGCTTACAATGTCAACTTCAAATGTTATATTA
275896	AAGCTTATCCATTCCATGATCTCCTTCAAAATAACCCATGCAACAGATGA		903079	AAGCTTACAATTATCATTATCCAACCTATCCATGAGCATCACATCAGTCC
275897	AAGCTTATCCATTCCATGATCTTCACCAAAATAGCCCATGTAACAGATGA		903080	AAGCTTACAATTGAGTTCCTGTTTCAGGTTA
275898	AAGCTTATCCATTCCATGATCTTCCCTAAAGTAGCCCATGTAACAGATGA		903082	AAGCTTACACAAACCAATCAAAATGTCTCAAGACAATTATTTGGCATTTA
275900	AAGCTTATCCATTCCATGATCTTCTACAAAGTAGCCCATGTAACAGACGA		903083	AAGCTTACACAAGAATGTGAGAAACTATGTATGTTGCGTTTTTGCGTAAC
275901	AAGCTTATCCATTCCATGATCTTCTACAAGATTA		903084	AAGCTTACACAAGACTAAAACCCTTATTCTCTCTTACTATTTCGTTCATT
275902	AAGCTTATCCATTCCATGATCTTCTCCAAAATAACCCATGCAACAAATGA		903086	AAGCTTACACACATATGGGGGACCTGGCTTTA
275903	AAGCTTATCCATTCCATGATCTTCTCCAAAATAACCCATGTAACAGAAGA		903087	AAGCTTACACACATTTGGTTCCCGAAAAATATAAAATAATAAAACCCTAT
275907	AAGCTTATCCATTCCATGATCTTCTCCAAAATGGACCATGTAACAGATGA		903088	AAGCTTACACACCTTTAGTTCATTTCTATGAAACACGTAGCCTTCTGGTT
275908	AAGCTTATCCATTCCATGATCTTCTCCAAAGTGGCCCATGCAACAAATGA		903089	AAGCTTACACAGGAAGACAAAGAAGAGATTGAAAATTTGGGCAAAGACCC
275909	AAGCTTATCCATTCCATGATCTTCTCCAAAGTGGCCCATGCAACAGATGA		903090	AAGCTTACACATGGACATGCAACCAACTTGGCACGAATGCAACTTGGTGT
275910	AAGCTTATCCATTCCATGATCTTCTCCATAATAGCCCATACAACAAATGA		903091	AAGCTTACACATTCCAATCTGCACATCCAATTTCATTTGGCTGATGTTTA
275911	AAGCTTATCCATTCCATGATCTTCTCCATAATAGCCCATGCAACAAATGA		903092	AAGCTTACACCACACTCTACCCTTTTGTCCAGTAAATGCTGACTACTCGA
275912	AAGCTTATCCATTCCATGATCTTCTCCATAATATCCCATGCAACAAATGA		903093	AAGCTTACACCAGACGTTGAAATTCATAATAAATGATAAGCTAATAACCG
275913	AAGCTTATCCATTCCATGATCTTCTTACAGGTAGCCCATGTAACAGATGA		903094	AAGCTTACACCAGATGGGTCAAAGACAGAGTTAGTGAGATTTTGTTGCCA
275916	AAGCTTATCCATTCCATGATCTTCTTCAAAAATAGCCCACGTAACAGATG		903095	AAGCTTACACCAGTTGGATCAAAAGCTGAGTTAGTGAGATTTTGTTGTCG
275917	AAGCTTATCCATTCCATGATCTTCTTCAAAAATAGCCCATGTAACAAATG		903096	AAGCTTACACCAGTTGGGTCAAAAACAGATTCAGTTAGATTTTGTTGTCG
275918	AAGCTTATCCATTCCATGATCTTCTTCAAAAATAGCCTATGTAACAGATG		903097	AAGCTTACACGACCAAATCACAACTGTTTCATCATTACCTTCAAAATCAA
275919	AAGCTTATCCATTCCATGATCTTCTTCAAAAATAGTCCTTTA		903100	AAGCTTACACTAATTGGGTGAAGAAAAGAGATTTGGAGTTGAAGATGACG
275920	AAGCTTATCCATTCCATGATCTTCTTCAAAACTGCCCATGAATTCCACAA		903101	AAGCTTACACTACTTATGTGAAGAAGAGAGTTTTGGAGTTGAAGATGTCA
275921	AAGCTTATCCATTCCATGATCTTCTTCAAAATAACCCATATAACAGATGA		903102	AAGCTTACACTACTTGGGAGAATAAGAGAGCTTTGGAGTTGAAGATGTTG
275922	AAGCTTATCCATTCCATGATCTTCTTCAAAATAACCCATGAAACAGATGA		903103	AAGCTTACACTACTTGGGGTAAAGAAGAGAGCTTTGGAGTTGAAGATGCC
275923	AAGCTTATCCATTCCATGATCTTCTTCAAAATAACCCATGTAACATATGA		903104	AAGCTTACACTACTTGGGTGAAAAAGAGAGCTTTGGAGTTGAAGATGCCA
275924	AAGCTTATCCATTCCATGATCTTCTTCAAAATAGACCATGGGACAGATGA		903105	AAGCTTACACTACTTGGGTGAAAAGGAGAGCTTTGGAGTTGAAGATCTTG
275925	AAGCTTATCCATTCCATGATCTTCTTCAAAATAGCCAATGCAACAGATGA		903106	AAGCTTACACTACTTGGGTGAAGAAGAGAACTTTGGAATCGAAGATGTCG
275926	AAGCTTATCCATTCCATGATCTTCTTCAAAATAGCCCATATAACAAATGA		903107	AAGCTTACACTACTTGGGTGAAGAAGAGAGCTTTGGAGTTGAAGATGACT
275928	AAGCTTATCCATTCCATGATCTTCTTCAAAATAGTCCATGCAACAGATGA		903109	AAGCTTACACTACTTGGGTGACGAAGAGAGCTTTGGAGTTGAAGATGTTG
275929	AAGCTTATCCATTCCATGATCTTCTTCAAAATATCCAATGCAACAGATGA		903110	AAGCTTACACTAGTTGGGTGAAGAATATAGCTTTGGAATTGAAGATGTCT
275930	AAGCTTATCCATTCCATGATCTTCTTCAAAATATCCCATGTAATAGATGA		903112	AAGCTTACACTATTTAGGTGAAGAAGAGAGCTTTGGAGCTAAAGATGTCA
275931	AAGCTTATCCATTCCATGATCTTCTTCAAAATTGCCCATGAATTCCACAA		903113	AAGCTTACACTATTTGAGTGAAGAAGAGAGCTTTTGACCTGAAGATGTTG
275932	AAGCTTATCCATTCCATGATCTTCTTCAAAATTGCCCATGTAACAAATGA		903114	AAGCTTACACTATTTGGGTAAAGAAGAGATCTTTAGAGCTGAAGATGTCG
275933	AAGCTTATCCATTCCATGATCTTCTTCAAACTATCCCATGTAACACATGA		903115	AAGCTTACACTATTTGGGTGAAAAAGAGAGCTTTGGAGCTGAAGATGTTG
275934	AAGCTTATCCATTCCATGATCTTCTTCAAAGCAGCCCATGTAACAGATGA		903116	AAGCTTACACTATTTGGGTGAAGAAGAGAGCTTTGGGGTTGAAGATGTTG
275935	AAGCTTATCCATTCCATGATCTTCTTCAAAGTAGCCCATATAACAGATGG		903117	AAGCTTACACTATTTGGGTGAAGAAGAGGGATTTGGAGTTGAAGTTGTTG
275936	AAGCTTATCCATTCCATGATCTTCTTCAAAGTAGCCCATGCAACAAATGA		903118	AAGCTTACACTCCGTGGGTGAAGAAGAGAGCTTTGGAGTTTA
275938	AAGCTTATCCATTCCATGATCTTCTTCAAAGTAGCCCATGTAATAGAAGA		903121	AAGCTTACACTCTTCGGGTGAAAAAGAGAGCTTTGGAGTTGAAAATGCCT
275939	AAGCTTATCCATTCCATGATCTTCTTCAAAGTATCCCATGTAATAGATGA		903122	AAGCTTACACTCTTGGGGTGAAGAAGAGAGCTTTGGAGTTGAAGATATAT
275940	AAGCTTATCCATTCCATGATCTTCTTCAAATATAGCCCATGTAACAGATG		903123	AAGCTTACACTCTTTAGGAGAAGAAGAGAGCTTTGGAGTTGAAGATGCAT
275941	AAGCTTATCCATTCCATGATCTTCTTCAAATTAGCCTATGAATTCCACAA		903124	AAGCTTACACTCTTTAGGTGAAGAAAAGAGCATTGGAGTTGAAGATGCCT
275942	AAGCTTATCCATTCCATGATCTTCTTCAAATTTTCTCATGTAGCAGATGA		903125	AAGCTTACACTCTTTGAGTGAAGAAAAGAGCTTTGGAGTTGAAGATTCCT
275943	AAGCTTATCCATTCCATGATCTTCTTCAAGATAACCCATGTAACAGATGA		903126	AAGCTTACACTCTTTGAGTGAAGAAGAGGGCTTTGGAGTTGAAGATGTCT
275945	AAGCTTATCCATTCCATGATCTTCTTCAAGGTAGCCCATGTAAAATATGA		903127	AAGCTTACACTCTTTGGATGAAGAAGAGAGCTACGGAGTTGAAGATGCCT
275946	AAGCTTATCCATTCCATGATCTTCTTCAAGGTAGCCCATGTAACCGATGA		903128	AAGCTTACACTCTTTGGATGAAGAAGAGAGCTATGGAGCTGAAGATGCTT
275947	AAGCTTATCCATTCCATGATCTTCTTCAAGGTAGCCCATGTAGTAGATGA		903129	AAGCTTACACTCTTTGGATGAAGAAGAGAGCTTTGGAGTTGAAGATGCTT
275948	AAGCTTATCCATTCCATGATCTTCTTCAAGTTATCCCATGTAACAGATGA		903130	AAGCTTACACTCTTTGGGAGAAGAAGAGAGCTATGAAGTTGAAGATGTCG
275949	AAGCTTATCCATTCCATGATCTTCTTCAGAAATAGCCCATGTAACAAATG		903131	AAGCTTACACTCTTTGGGCGAAGAAGAGAGCTTTGGAGTTGAAGACGCCT
275950	AAGCTTATCCATTCCATGATCTTCTTCAGAAATAGCCCATGTAACAGATA		903132	AAGCTTACACTCTTTGGGGGAAGATAAGATCTTTGGAGTTGAAGATGTAG
275951	AAGCTTATCCATTCCATGATCTTCTTCAGAAATAGCTCATGTAACAAATG		903133	AAGCTTACACTCTTTGGGTAAAGAAGAGAGCTATGGAGTTGAAGATTCCT
275952	AAGCTTATCCATTCCATGATCTTCTTCAGAAATAGCTCATGTAACAGATG		903134	AAGCTTACACTCTTTGGGTAAAGAATAGAGCTTTGGAGTTA
275953	AAGCTTATCCATTCCATGATCTTCTTCAGAATAGCCTATGTAACAGATGA		903135	AAGCTTACACTCTTTGGGTGAAGAAAAGAGCTATGGAGTTGAAGATGTTG
275954	AAGCTTATCCATTCCATGATCTTCTTCATAAATTGCCCATGTAACAGATG		903136	AAGCTTACACTCTTTGGGTGAAGAAGAGAGCTATGGAATTGAAGATGCTT
275955	AAGCTTATCCATTCCATGATCTTCTTCCAAAATAACCCATGTAACAGATG		903137	AAGCTTACACTCTTTGGGTGAAGAAGAGAGCTATGGACTTGAAGATGCCT
275957	AAGCTTATCCATTCCATGATCTTCTTCCAAAATAGCCCATGTAACAGATG		903139	AAGCTTACACTCTTTGGGTGAAGAAGAGAGCTCTGGAGTTGAAAATGCCT
275958	AAGCTTATCCATTCCATGATCTTCTTGAAACTTGCCCATGTAGAAGATGA		903140	AAGCTTACACTCTTTGGGTGAAGAAGAGAGCTTTGGAATATAAGATGCCT
275960	AAGCTTATCCATTCCATGATCTTGTTCAAGGTAGCCCATGTAACATATGA		903141	AAGCTTACACTCTTTGGGTGAAGAAGAGAGCTTTGGAATCGAAGATCCCT
275961	AAGCTTATCCATTCCATGATCTTTTCCAAAATGGCCCATGCAACAGATGA		903142	AAGCTTACACTCTTTGGGTGAAGAAGAGAGCTTTGGAATCGAAGGTGCCT
275963	AAGCTTATCCATTCCATTATCTTCTTCAAAATAGCCCATGTAACAGATGA		903143	AAGCTTACACTCTTTGGGTGAAGAAGAGAGCTTTGGAGCTGAAGATGCCT
275964	AAGCTTATCCATTCCGTGATCTTATTCAAAAATAACCCATGTAACAGATG		903144	AAGCTTACACTCTTTGGGTGAAGAAGAGAGCTTTGGAGTTGAAGATGGCT
275965	AAGCTTATCCATTCCGTGATCTTCTCCAAAATAGCCCATGTAACAGGTGA		903145	AAGCTTACACTCTTTGGGTGAAGAAGAGAGGTTTGTAGTTGAAGATGCCT
275966	AAGCTTATCCATTCCGTGATCTTCTTCAGAAATAGCCCATGTAACAGATG		903146	AAGCTTACACTCTTTGGGTGAAGAATAGAGCTTTGGAGTTGAAGATGCCA
275967	AAGCTTATCCATTGTTTGATGGTCATGAATTTACCGCTACACTCATCTAT		903147	AAGCTTACACTCTTTGGGTGAAGAATAGAGCTTTGGAGTTGAAGATTCCT
275968	AAGCTTATCCATTTCAAAGATCTTCTTCAAAAGAGCCTATGCAACAGATG		903148	AAGCTTACACTCTTTGGGTGAGGAAGAGAGCTATGGAGTTGAAAATGCCC
275969	AAGCTTATCCATTTCAGGATCTTCTTCAAAATAGCCCATGCAACAAATGG		903149	AAGCTTACACTTCAACTGGTATTTTGTTCTAATCTCATCATCCATGGACC
275970	AAGCTTATCCATTTCATGATCGTCTTCAAAATAGCCTATGTAGCAGATGA		903150	AAGCTTACACTTCTTCTTGATCCTACTGATGAGTTTGTCTGGAAACCTGA
275971	AAGCTTATCCATTTCATGATCTTCAAAATAGCCCATGTAACAAATGAATT		903151	AAGCTTACACTTCTTGGGTGAAGAAAAGAGCTTTGGAATTGAAGATGCCT
275972	AAGCTTATCCATTTCATGATCTTCCTCAAAATAGCCCATGTAACAGATGA		903152	AAGCTTACACTTGCTGAAGATCCATCCATCCATCCTAGTGAATGCTGCCC
275973	AAGCTTATCCATTTCATGATCTTCTCCAAAATAGCCCATGTAACAGATGA		903153	AAGCTTACACTTTTATTCTACTAAAAGTCTAAAACGTTCAAAATTA
275974	AAGCTTATCCATTTCATGATCTTCTCCAAAATAGCCCATGTAGCAGATGA		903154	AAGCTTACACTTTTTGGGTGAAGAAGAGAGCCTTGGAGTTA
275975	AAGCTTATCCATTTCATGATCTTCTTCAAAATAGCCATGCAACAGATGAA		903155	AAGCTTACAGAAGATGGATGAATTCCAAGATCTCTAGGCTGAATAATTTC
275976	AAGCTTATCCATTTCATGATCTTCTTCAAAATAGTCCATGTAGCAGATGA		903156	AAGCTTACAGAAGTGGATTAGGATTGGTACAAGGCTTTGGATCCTGGAGT
275978	AAGCTTATCCATTTCATGATCTTCTTCAGATTAGCCCACGTAACAGATGA		903157	AAGCTTACAGACAGTGATAGGAGCGCCATTCATACTCTTCTCCAGTTTTA
275979	AAGCTTATCCATTTCATGATCTTTTTCAAAATATCCCATGCAACAAATGA		903158	AAGCTTACAGACATCACTCTTATTA
275980	AAGCTTATCCATTTCATGATGTTCTTCAAAATAGCCCATGCAACAGATGA		903159	AAGCTTACAGAGAAGGATTACAAAAAGTATTGGAGCATGCTTATGTTGAA
275981	AAGCTTATCCATTTCATGGTCTTCTTCAAAATAGCCCATGTAACAGATGA		903160	AAGCTTACAGAGCTCCGCGCTCATTCAAAAGAATAACGCTTATCCTATTT
275982	AAGCTTATCCATTTCATGGTCTTCTTCGAAAATAACCCATGTAATAGATA		903161	AAGCTTACAGAGTCTCGCGCTCATTCGAAAGAATAACGCTTATCCTATTT
275983	AAGCTTATCCATTTTCCATCCTCTACCTTCCTACGGTAATCTTTTTCCCT		903162	AAGCTTACAGATCTTTTGTTATCAATGGGAGAATACTCAATCAAACATCC
275984	AAGCTTATCCATTTTTGAAAGTAATGAAGATGAAGGAGAGTCTGAGGCGC		903163	AAGCTTACAGATGGCAGACATGTCACATCAGAGGGAAGAAGAAACATAAT
275986	AAGCTTATCCCAAGTAGGACCAAAAGGGTAAAAGAATCTAAAGGCAAACT		903164	AAGCTTACAGCTAGAACCCCTTTAGTTTCATCTTCGCTAAGTTGCAACCT
275987	AAGCTTATCCCAATATATGTTGGGAAGGAACAGAAACAACCATCATCCAT		903165	AAGCTTACAGCTTTCTTGTCCTTCTTCTTTTCGGCCAAAAGAGCCTTCAG
275988	AAGCTTATCCCATATACTAACTTTTCTAGCTCCAAAGCAGGACCAAAGCA		903166	AAGCTTACAGGATGAATGTGCACAATGTCATCACGAGTTATGGGGCGTTT
275989	AAGCTTATCCCCAGACCGAGTCTTTACATTGGTTTATTTTCATGGAAAAG		903167	AAGCTTACAGGTGAAGAGGTTTGTGATGTGGAAATGTGGTAAACTTCCTG
275990	AAGCTTATCCCCAGCAGAGTCGCCAGCTGTCGCATCCTGCGAAAAATCAA		903168	AAGCTTACAGTATTCTACTGAAAGAACTGGAATCGATGGTCGAATCAAAT
275991	AAGCTTATCCCCGGTGAAGTGATGCGTCCTCCCTTCTAAACCTTTTGTCA		903169	AAGCTTACAGTCAAATGATGACTTGTAAAAGCCATAAAGGATCAAAGGAT
275992	AAGCTTATCCCCTACTTGTATCCCGCTCCTGCTGGCAAGCGGTTAGAAAA		903170	AAGCTTACAGTTGAAAAGTAAGTGCCATTATGCTTTTGATATGAGATAAT
275993	AAGCTTATCCCCTAGCTTATACATTTTCTCTCTTTCTTTATTCACAATAC		903171	AAGCTTACATAAAAAGTTAGCCAAGATGGAATAATTGAACATATGGCTTG
275994	AAGCTTATCCCCTTCAATGATCTTCTTCAAAAGAGCCTATGTAGCAGATG		903172	AAGCTTACATAAATTGGCTAGACAAAGTAGAAAAGAAGAAAGAACAATTT
275995	AAGCTTATCCCGTGCCTTATACATTTGCTTGATTGAAATAGTGTTACTTT		903173	AAGCTTACATAATGTTGCTTCGACATTCTCAAAACCAGTTGTTA
275998	AAGCTTATCCCTCTCCACCACTTGTTCTATCTTCTTATTCTTCTTCTTCT		903174	AAGCTTACATACAAAAGGGAAAAAGATAAAGGAACAATATTACCTCTAAT
275999	AAGCTTATCCCTGCACCCTTTGAGATCTCAGTTTTA		903176	AAGCTTACATACATCAGTCTTATTA
276000	AAGCTTATCCCTTCCACGATCTTCTCATAAATAGCCCATGTAATAGATGA		903177	AAGCTTACATAGGTATTGCTTTACCCCTCACCATCTTCTCGGTCCCAAGT
276001	AAGCTTATCCCTTCCATGATCTCCTTCAAAATAGACCATGCAACAGATGA		903178	AAGCTTACATAGTGGGAAGATTTA
276003	AAGCTTATCCCTTCCATGATCTTCTCCAAAATATCCCATATAACAGATGA		903180	AAGCTTACATATTTTATATGACCGGTACTTCTCTTTATTAGGGTTTA
276004	AAGCTTATCCCTTCCATGATCTTCTTCAAAATAACTCATGTAATAGATGA		903181	AAGCTTACATCAGCGAAACACTGTTCACCACAATCTTTATATCCTTTGCC
276005	AAGCTTATCCCTTCCATGATCTTCTTCAAAATATCCCTTGCAACATATGA		903183	AAGCTTACATCCAAGCATCCATACAAGTATCATAGAGGACTTTTGGAGCA
276006	AAGCTTATCCCTTCCATGATCTTCTTCACAATAGCCCATGTAACAGATGA		903185	AAGCTTACATCCATGACCTATGGAGTAAGCAAGAGCAAATAAGAAGGTAT
276007	AAGCTTATCCCTTTTATATGTACCGACTAAAATTTTCTTTCCCCCTTTTT		903186	AAGCTTACATCGGTTCCTAAGTCCAGAAGTGCTTTATCGATAACGTGATT
276009	AAGCTTATCCGGATCATGTATGACACATTCTACAGAATCGACCCATTTCC		903187	AAGCTTACATCGTTGTAGGTTAGCTTAGGTTCTCTCATTGGCTTGGGAGA
276010	AAGCTTATCCGTAAAGTTCAAGGTTGTGTTTGGACAGAGGACTGCCAAAA		903188	AAGCTTACATGAAATTCAAAGTTCAACAATGTTATGAAGATTGGAGTCGT
276011	AAGCTTATCCGTAACGGATACTTCGGATAAAAACCCGGACCCAGGCTGAG		903189	AAGCTTACATGAATATCCACAATATCACTACATGATGTTATCTAATGTTT
276012	AAGCTTATCCGTACATTAGTATAGCACTACGTGTGACTGACAAGACTCCA		903190	AAGCTTACATGAATTACTATCAATTGGTAATAATTCCAGAGACTAAATAT
276013	AAGCTTATCCGTTCCATGATCTTCTTCAAATTAGCCCATGTAACAGATGA		903192	AAGCTTACATGACTTGCTAGCATATAGAGAAAAAGATTATAAGCAGCTCC
276014	AAGCTTATCCTAGATATGTTGTTAGGCTTCCCGCATCGTCCAGGCTTTAG		903193	AAGCTTACATGAGCTGGGGTTTTATTTTTGAGCAATTTCCCCAAGTGGTA
276015	AAGCTTATCCTATCAATGGACCGTGGGAAGGCTGCAGGAGCAAGGCTTGG		903194	AAGCTTACATGATCTACACGTCCAAATTACATATGTTATTGTTCAGCTTG
276016	AAGCTTATCCTATTCAATGATCTTCTTCAAAAGAGCCTATGTAGCAGATG		903195	AAGCTTACATGCTTACCTTCACTCCATTACCAGCTGGCAATGAATCACAA
276017	AAGCTTATCCTATTCAGCATAAGTAAACAGCAAATCAAGCATTCACAAGT		903196	AAGCTTACATGGAAAAGAAAATAAAAATAAAACTGCAATTA
276018	AAGCTTATCCTCAACTGTGGGGATTTTCCTAATGTACATCTTCTTGGTAC		903197	AAGCTTACATGTAGGATTACGCAGGGTCTGCTACTTGCTAGGTCTGATGC
276019	AAGCTTATCCTCAACTGTGTGGATTTTCCTAATGTACCTCTTATTGGTAC		903198	AAGCTTACATGTATTGTGTTGCATGTTTGCATTGATATTGGATTTTATTC
276020	AAGCTTATCCTCACCTGCATGTGATAACCAAGCACACGATGAATACTGCA		903199	AAGCTTACATGTGAGAAAGTTGATCAAATTCCTGATGTCACATAGCTCAA
276021	AAGCTTATCCTCAGCGAATTCATTATTCCCCCTCGTCATTTCTCCTTGAC		903200	AAGCTTACATTATGGGGCTCGAAGAGGCCATTGATCTCCGAATCAAGCAT
276022	AAGCTTATCCTCCACTTGTTTCAATTCCACTCCCGCTGGCAAGCAATAAG		903202	AAGCTTACATTATTTGGGTGAAGAAGAGAGCTTTGGAGCTCAAGATTCCA
276025	AAGCTTATCCTTATCCTGCAAGCCAACTAACTCCTTATGGAAAGCTAAGA		903203	AAGCTTACATTATTTGGGTGAAGAATAGAGCTTTAGAGCTAAAGATGTCG
276026	AAGCTTATCCTTATCTTTTCCTGGTAATGTTTA		903204	AAGCTTACATTATTTGGTCGAAGAAGAGAGATTTGGAACTGAAGATGTCG
276027	AAGCTTATCCTTCAATGATGAGAGTTTGGGGTTGCAGGTTCAAATCTTGG		903206	AAGCTTACATTCCTTACCTTACTCACATCTTACAATGAGATAAACGCTAA
276029	AAGCTTATCCTTCAATGGTGAGGGTTTGGGGTTGCAGGTTCAAAGTTGGG		903209	AAGCTTACATTGATGACTGCTTAGCCTCATGTATTGAAACTGTAGCTTAT
276030	AAGCTTATCCTTCTTTGATCCAAACCAAACTCAACTTGATCCATGGTCAA		903211	AAGCTTACATTTTGATCAGGTGAATGGATGGTGTTAGCTGGTCACTTTGC
276031	AAGCTTATCCTTGATATGTTGATCCTAACTGGTGACAAATATTCTTCCTG		903212	AAGCTTACATTTTTATCATCTGCATACAATGCCACAACGGAACTCGTTTC
276032	AAGCTTATCCTTGATTTTTGAGGACACCTTTCTTGCTTTTTCCACATCAA		903215	AAGCTTACCAAACCTTTTTACCCTTTATCCAGCCACACTGACTAATCAAC
276033	AAGCTTATCCTTGGAATGTGGAGGTTTAGGGTTGTAGTTTCAAAGTTGGC		903216	AAGCTTACCAAAGAAGTGGAGACCAATGGTCACAACATTA
276034	AAGCTTATCCTTGTCTTTCATTTGCAAAGAACCACCTGAAAACAACAATA		903217	AAGCTTACCAAAGAAGTGGAGACCAATGGTCACAACCTTA
276036	AAGCTTATCCTTTCAGTAATATAGTGTCTAACACTTTCTCATCTACACCA		903219	AAGCTTACCAAAGGTTCATTGAGAGTTTCTAGAGGTATGGTGTACTCAAA
276037	AAGCTTATCCTTTGAATGTGAGGGTTTAGGGTTACTGATTCAAGGCTTGC		903220	AAGCTTACCAAATAAAGTAGTAGTGTCCAATGTCAATAGGTCGTTAGCTT
276038	AAGCTTATCCTTTGAGAAATGAGGGTTTGAAATGGGGGATCAAAGCTGGC		903221	AAGCTTACCAACAAGATCAAATAGATTGAGTTGGAAAACACTCAGCTACG
276040	AAGCTTATCCTTTGTCTTTTTCACTTTACTGTTTATCGTCTTTCTTTCAG		903223	AAGCTTACCAAGGTCTCAAAAATCTGTGTTGTTA
276041	AAGCTTATCCTTTTATTTTCTTGCTCTATGCTCTTCTAGAATCTTCCAAT		903224	AAGCTTACCAAGGTCTGCACCTTGAGGGCAAGAAGCAAATCCAGAATCTG
276042	AAGCTTATCCTTTTCATCAATCAATTTCATTTGGTAAGTTTTTCAAATTT		903225	AAGCTTACCAAGGTTATATCAAAGATCATCACTCTCTTTTCTCTAACACC
276043	AAGCTTATCGAAACCAGCACAAAATAGCTTATGGATATATCATACGCTCT		903226	AAGCTTACCAATCAAAATGGCATTTTTA
276044	AAGCTTATCGAAACCAGCTAAGTTTA		903227	AAGCTTACCAATCCCCTTGATTTCACCCTTTGCCCCATCACCAAAGGTTA
276045	AAGCTTATCGAAGAAAAGGAGTCATGAATGAACTTA		903228	AAGCTTACCAATCCCCTTGATTTCCCCCTTTGCTCCATCACCAAAGGTTA
276046	AAGCTTATCGAAGGGAGTTGCTAGATGAATGTGGAGCTCACGATCAAGGA		903229	AAGCTTACCAATCCCCTTGATTTGACCCTTTGCTCCATCACCAAAGGTTG
276047	AAGCTTATCGAATACAGCTTTCGGTAGCACATTCAAAGAAGAGCCATTAT		903230	AAGCTTACCAATGGAACCGAGGAAAACCTTA
276048	AAGCTTATCGACCTCCTTTTCAGAAGCACCGCTTA		903231	AAGCTTACCAATGGTATTATTGAAGAAATTAGAGAAGGCCCGAAAATGGA
276049	AAGCTTATCGACTACATCAAATAAATGGTGGGGATGTGATAATCGTGACG		903233	AAGCTTACCAATGGTGTTTTGGAAGGGATTAGAGAGTGTCAGATGACTGA
276050	AAGCTTATCGAGCACAACTTTCGATAGCACATTCAAAGAAGAGCCATTGT		903234	AAGCTTACCACTGCTCTAGCGTCAATAGAGGGGAGAGCTACAGCTTCCAC
276052	AAGCTTATCGAGCACAGCTTTCGGTAGCACATTCAAAGAAGAGCCATTAT		903235	AAGCTTACCACTGCTCTAGCGTCATTAGAGGGGAGAGCTATGGCTTCCAC
276053	AAGCTTATCGAGCATAGCTTTCGGTAGCACATTCAAAGAAGAGCCATTGT		903236	AAGCTTACCAGAAACTCTTGAGGACTGGACGACCAGAAATATCCTTCAGA
276054	AAGCTTATCGAGCTCCAGAAAGAAGTGGCTAAGCTATTTGGTCTACAGGA		903237	AAGCTTACCAGAAGTAGTAGTTTCACGAGCTTTAGGAGATTACAGGACAA
276057	AAGCTTATCGAGTACAGCTTTCGGTAGCACATTCAAAGAAGAGCCGTTGT		903238	AAGCTTACCAGACAGACGGGGTGAGCTATGATTGAATACCAAAGACAGAT
276059	AAGCTTATCGATAATCTTCTTCCAAGCACCGGAAGGTGGAGGCATGCTAG		903239	AAGCTTACCAGACCCCATACTATCAAGTTGCTGAAGTGACTCCCAACAAC
276060	AAGCTTATCGATGCATAAGTTCATGCAACAAAGTAATTA		903241	AAGCTTACCAGATGCTACATCAGAAGCTCTTA
276061	AAGCTTATCGATGTGCTTCCGAACTCATCGGTAGGGATAACATGAATATC		903242	AAGCTTACCAGCCTCGCAGTAATCCAGCTGGTCAGAGTTATGAGAGGAAG
276062	AAGCTTATCGATTCCATGATCTTCTTCAAAATAGCCCATGTAACAAATGG		903243	AAGCTTACCAGCCTCGTGGCAGTACCAGCAATCATGCCAATCTGAATTAT
276063	AAGCTTATCGCCTGAGGCTCAATAAAATCTCTCCGCTCAACCACCTCAAG		903244	AAGCTTACCAGGAGTAGTTTCACTTGAAGCCTCGGTAGATTGTTGGACAA
276064	AAGCTTATCGGAAACGAGAGAGTGAATTTGAGACGAAATGTTTTGGCCCT		903245	AAGCTTACCAGTAGTAGAAGTGTCAGAATCTCTAGAAGATTTATGCATAA
276065	AAGCTTATCGGCATTATCAAGTATCAGTATACTTCCTTTCTCTCGATTGT		903246	AAGCTTACCAGTGCTCTAGCGTCATTAGCGGGGAGAGCTACGGCTTCCAC
276066	AAGCTTATCGGGAAAAGATAGCTACTTATTGGGGATCAGAGATCATTA		903247	AAGCTTACCATAAACAACCTGATAAGGTGTCATCCCTACAGTAGTGTGGA
276067	AAGCTTATCGGGGAGACAGAGACTCTGAGGGGATAAAAGGGTTATGCGTA		903248	AAGCTTACCATGGTTGCAAACACATGAACTCTGTCTTGCCTTGCTTGTTG
276068	AAGCTTATCGGTCGCCAACATTCTCAAAAGAATCTACTCTAAGTGAGGTT		903249	AAGCTTACCATGGTTGTAAACACATGAACTTTGTCTTGCCTTGCTTACTG
276069	AAGCTTATCGGTCTCAATTGCGTAACCTATGGATGATCGATGTATCGCTG		903250	AAGCTTACCATTCTTCACAAATTTCAATTTCTGGTGTAGAGTGGATGTTA
276070	AAGCTTATCGGTGTGCCACGATATATGTGTTTGAAATTCCATAATTTGAT		903251	AAGCTTACCATTTTATTTCACAATAAAAGCTTTA
276072	AAGCTTATCGTACGAGAAGTCATCATTGATCGATGTTCTTTCCGGTTCCA		903253	AAGCTTACCCAAAGAGACTTATCGACCCTCATGGATTTGGATTGCCAGAT
276073	AAGCTTATCGTAGTTGACCCTTA		903255	AAGCTTACCCAAGAGATGAAAGCCAATGGTAATTGCGTTA
276074	AAGCTTATCGTATGAGAAATCATCGTTA		903256	AAGCTTACCCAAGAGATGGAGGCACATGGTAACTGTACTAAAGTTGTCTA
276075	AAGCTTATCGTCAAACATAACATGAATTGATTCCTCTACATTTCTTATTT		903257	AAGCTTACCCAGAGTCTTTTTAGGCAGCACATTTA
276076	AAGCTTATCGTCAAATCTGACATAAATTGATTCTTCCACAATTTTGGTTT		903258	AAGCTTACCCAGTGGATGACAGTCCACTGTCTCTTGATAGTGGAGGAATG
276078	AAGCTTATCGTCAAATCTGACATGAATTGATTCTTCCATAATTTTCGTTT		903260	AAGCTTACCCCACCAGAAGACTTGAAAGAGATTCAGATTGGCCCCTTGGA
276079	AAGCTTATCGTCAAATCTGACATGAATTGATTCTTCCATAATTTTGATTT		903261	AAGCTTACCCCCATCTCTTCCAGGTAATATTTA
276080	AAGCTTATCGTCAAATCTGACATGAATTGATTCTTCCCCAATTTTGGTTT		903265	AAGCTTACCCGGGTACTCCTCTATCCCATCATCATCTTCATGGTTCCGGG
276081	AAGCTTATCGTCAAATCTGACATGAATTGATTCTTCCGCAATTTTGGTTT		903266	AAGCTTACCCTCATCTCTACCAGGTAATATTTA
276082	AAGCTTATCGTCAAATCTGACATGAATTGATTCTTCTACAATTTTGGTTT		903267	AAGCTTACCCTTACCTTTTCCAGGTATTTTCTTTTGAAAATTCAAGGACG
276083	AAGCTTATCGTCAAGGTCAGTTTTCTAATCAGAATCTTCCAAACAAGCAT		903268	AAGCTTACCCTTGTGGACATTTTCTTGCAAAGATGAAAAGGCTTTCGTTA
276084	AAGCTTATCGTCTAACAAGTGGTATCACGAGCTCCGATTA		903269	AAGCTTACCGAGAGGCTTTGCAGAAGTCTGGAGCAAGCCTATGTGGATCC
276085	AAGCTTATCGTCTAACATCCTGATGGGATGAATTATTTGACAGATGTATG		903270	AAGCTTACCGATAATGTCGAAGTATTA
276086	AAGCTTATCGTCTAACATGAAGTTGATCTACTTTGTGTTACCATGAAGAA		903271	AAGCTTACCGCAATGTTGCTACCTTGATTCGCTAGAGTAACCATCTTCAT
276088	AAGCTTATCGTTCAACACTGCATAATAGGCTTCAGTGAAACCTTCTTGAG		903272	AAGCTTACCGCAATGTTGCTACTTTGATTTGCCAGAGCAACCCTCTTCCG
276089	AAGCTTATCGTTCTTCACAAATTTCAGCTTCTGGTGAAGAGTAGACGTCA		903273	AAGCTTACCGCAGTGTTGCTACTTTA
276090	AAGCTTATCGTTCTTCACAAATTTCAGTTTTTGGTGTAGAATAGACGTCA		903274	AAGCTTACCGCCGAACACATGCACCTCGTGGAAATCATGGCTCTGCTACA
276091	AAGCTTATCGTTGAATCTAACATGAACTGATTCTTCGACAATTCGTGTCT		903275	AAGCTTACCGGCGAACATTCCGATCATCTTCTCTGGTATGTCATTTCCAT
276092	AAGCTTATCGTTGTTGGTGAAGAGAAGGTATTATTGGTGAGCCATTTTTC		903276	AAGCTTACCGGGGAAGATGACCGGAGCTCTGGCTCCCGCGATGAGGTGTC
276094	AAGCTTATCGTTGTTGGTGGAGAGAAGGCACTATTGGTGAGACATTTGTC		903277	AAGCTTACCTACATTTTCACAAGTCCATTCAACGCTTTGAACTACCCGTG
276095	AAGCTTATCGTTGTTGGTGGGGAGAATGCACTCTTGGTGAGCCATATGTC		903278	AAGCTTACCTACTGTTTGATCTTA
276096	AAGCTTATCTAAAATGGGGTCCATAGCAAATTCATTTAGAAAACTATCCT		903279	AAGCTTACCTAGCGAGACATGTTGACCCTCGTGGATTTGGATCTCCAGAC
276097	AAGCTTATCTAACAATTATGCCAAAACATCCGATTACAAGATTACTTCAG		903280	AAGCTTACCTAGGAGGCGGCGCGGTGCTCCGTTGCGAGTCAAATTTGAAG
276098	AAGCTTATCTAACCATATCCAAAGTTGGTTCACATAAGTCGTCTCAATGA		903281	AAGCTTACCTAGTGGAAAACAGTCCACTGCGTCTTGGTATTGGAGGAAAT
276099	AAGCTTATCTAAGAAGTACAATTGTAAATGAATGAATATGTCATGAGTAT		903282	AAGCTTACCTAGTGGAAAACAGTCTACTGCCTCTTGGTATTGGAGGAAAT
276100	AAGCTTATCTAATGTACATTCCAAATCCAGGTTCAAATCACCATACAGAT		903283	AAGCTTACCTAGTGGAGGCAAGGTCCAATGCCTCTTGGTATTGAGGGAAT
276101	AAGCTTATCTAATGTACATTCCAAATCCAGGTTCAAATCACCCTACAGAT		903284	AAGCTTACCTATCCCCTTGATTTCACCCTTTGCTCCATCACTAAAGGTTA
276102	AAGCTTATCTAATGTACATTCCAAATCCAGGTTCAAATCACCTTA		903285	AAGCTTACCTATTGTTTGTTTTCAAAGCTAGATGTTGCCTTCTGTGGGGA
276103	AAGCTTATCTAATGTACATTCCAAATCTAGGTTCGAATCACATTA		903286	AAGCTTACCTCAAAGTACCTCAAGCAGACCTAATCAACTATCTAAACCTA
276104	AAGCTTATCTACAACATTGTATTCACTCCTCTTGATGAGCCTTAGCATCT		903288	AAGCTTACCTGCCACAAATCCCTCACAGAAACATGAATTCCAGATTCAAG
276105	AAGCTTATCTACAATCTTGTAGTCACTTTTCTTTATTATTTTCATGAACT		903289	AAGCTTACCTGGAATTTCTGGCGCCTACTCTGGTAAGTGCATCCTTTTA
276106	AAGCTTATCTACTTCAATGATCTTCTTCAAAATAACCCATGTAGCAGATG		903290	AAGCTTACCTGGCATACAATTCAAGCAATGGGATAGATAACACAGTTGGT
276107	AAGCTTATCTACTTCATGATCTTCTTCAAAATAGCCCATACAACATATGA		903291	AAGCTTACCTGTAATAGACTCAAATAACCAGCAAGCTATCTAGTCTTA
276108	AAGCTTATCTACTTCATGATCTTCTTCAAAATAGCCTATGTAAAAGATGA		903293	AAGCTTACCTGTTCCCTTGATTCACCTTTTGCTCCATCTCCAAAGGTTA
276109	AAGCTTATCTACTTCATGATCTTCTTCAAGATAGCCTATGTAGCAGATGA		903294	AAGCTTACCTGTTCCCTTGATTTCACCTTTTGCTCAATCTCCAAAGGTTA
276110	AAGCTTATCTAGATAATGAAGAACTGAAGAAGCACATGATGGCTTCTCAG		903296	AAGCTTACCTTATTATGATGTATGAAAAGGCCTTTCCTTCACGGGCTTA
276111	AAGCTTATCTAGCTGAGAAATCCTCCTCATGCTAACATGGCCTAATCGTC		903297	AAGCTTACCTTATTCAAGTAAGGTCAGCAACAACGCAATCAGTCAGCAAC
276112	AAGCTTATCTAGTACAGCTTTCGGTAGCACATTCAAAGAAGAGCCATTGT		903298	AAGCTTACCTTCAACTTTGAGTTGGCATGTCCTGTTTACCTCATCAATGA
276113	AAGCTTATCTAGTGATTTTCTTTTATTTTCGGTTGAACTAGACTCACCTA		903299	AAGCTTACCTTCCAACTGGTATTTTCTTTGATTCTCCTAATCCTTTGACC
276114	AAGCTTATCTAGTTGAAGATGACATCACATACTTACAAAAAGTCCAAATC		903300	AAGCTTACCTTGGCCAGGGTTA
276115	AAGCTTATCTATAACTTGATGGTCATGAATTTTCCGCTACAGAGATGACC		903301	AAGCTTACCTTGTGAAAGTTTGAGCCAAGACATGTCACTTTTCTATATCA
276116	AAGCTTATCTATAGCTTGATAATCATGAATTTACTGCTACAACATCATAC		903302	AAGCTTACCTTGTTGAATTTTGCTGGAATTACAAGGTGGAGGATTATTTA
276117	AAGCTTATCTATAGCTTGATGGTCATGAATATACCGCTATAGAGTAGAAG		903303	AAGCTTACCTTTCACTTTGAGATACAATTAGTTAGGTTA
276118	AAGCTTATCTATAGCTTGATGGTCATGAATTTACCGCTATAATGTCGAAA		903304	AAGCTTACCTTTGAGGTAGGAGATGTGAAAATTGAATTTATTCTTTCAAA
276119	AAGCTTATCTATAGCTTGATGGTGATGAATTTACCGCTACAAGACCCCCT		903306	AAGCTTACGAAGAAGAAGGAAATTGAAAACCCTAATGTTTGGCTGCAGAA
276120	AAGCTTATCTATCATTGAGGATACGGACGGAATAGATGAGAAAGAATCTG		903307	AAGCTTACGAAGGAACCAATTCCATGGAAGTCTTCCACAAAGTCTTTGTT
276121	AAGCTTATCTATCATTGAGGATACTGAAGGAATAGATGAGAAAGAATCTG		903308	AAGCTTACGAATACCAGAAAATTCTGGGCTTCATTCTGAGCCCATCAGGT
276122	AAGCTTATCTATCATTTAGGATACTGAAGGAATAAATGAGAAAGAATCTG		903309	AAGCTTACGACAACTTACTTGCCGGGCGACAACATCCTCCCAAGGATCTA
276123	AAGCTTATCTATGATCACATCCCTATTGATCACTACTTGCTTGTTCATTG		903310	AAGCTTACGACAATTTACTTGCCGGGCGAAAATATCCTCCCAAGGATATA
276124	AAGCTTATCTATGATCACATCCTTGACGATCACTACTTGCTTGTTTACTG		903311	AAGCTTACGACATGATTCAAAATCTATACTATACGAAGATTGTCTTGAAG
276125	AAGCTTATCTATGATCACATCCTTGACGATCACTACTTTCTTGTTTCTTG		903312	AAGCTTACGACGATTAGATCGATGCAGCTTGTGGCAGTCAGGCCAGTTTC
276126	AAGCTTATCTATGGAAATCGCCCAAACAAGAAATTAGTGGGATCAAGGTG		903313	AAGCTTACGACGTCTACATCAAATGTTATGTTGGATAAAATTTCATAATC
276127	AAGCTTATCTATTATATTTAGAATAATTTCGATGATTGTATGCTCTGAAT		903314	AAGCTTACGACGTGACAAAACGGGGTTGTAGTTA
276128	AAGCTTATCTATTCCATGATCTTCTCCAAAATAGCCCATGCAACAGATGA		903315	AAGCTTACGACGTTGCCCACGAATGTTGATTTGTAAATACATTCGGTTGT
276129	AAGCTTATCTATTCCATGATCTTCTTCAAAATATCTCATGTAACAGATGA		903316	AAGCTTACGACGTTGCCCATGAATGTTGATTTTTA
276130	AAGCTTATCTATTCCATGATCTTCTTCAAGATTA		903317	AAGCTTACGAGAATGCCATTATATACAAAGAAAGAACCAAAGCATGGCAT
276132	AAGCTTATCTATTGGCTCACTTATCATAGCTTATTGTTTACATATATTAT		903320	AAGCTTACGAGGCATTCACCTCGGGCGACAACACTTTCAAAAGAATCACA
276133	AAGCTTATCTCAAAAGAACAATGAATCTTTCAAATGATATGCACAACGGT		903323	AAGCTTACGATAAGTAGTGGCATCTGTGGATGGTGAAGGATCAGCAATGG
276134	AAGCTTATCTCAAAAGAGCAACGAATCTTTA		903324	AAGCTTACGATTGCGTTTCATGGAATTTTCTTAGGTTTATGTTGAGAAGT
276136	AAGCTTATCTCAAAAGAGCAATGAATCCTTCAAAGGATATGCACAACGAT		903325	AAGCTTACGCACCGGTATAATACCAGAGTTA
276137	AAGCTTATCTCAAAAGAGCAATGAATCCTTCAAAGGATATGTGCACCAAT		903326	AAGCTTACGCGATGAAATAAGATAACATTTA
276138	AAGCTTATCTCACAACAAACATCAAGTCCCATATTGAAGCATCAAGATAA		903328	AAGCTTACGCGTGCAGTCAGGCTTACCGAAGCAGTTCTGGGCAAAGGCAG
276139	AAGCTTATCTCACAACATACAACAAGCCACATATCATAGCATTA		903329	AAGCTTACGCTATTTGGGTGAAGAAGAGAGCTTTGGAGCTAAAGATACCG
276140	AAGCTTATCTCACAACATACATCAAGTCCCATATCAAAGTATCAACATAT		903330	AAGCTTACGCTTGGAGTGTTGTTTTGCCGCTGTTGGCGTGTGCGTACGGC
276141	AAGCTTATCTCACAACATACATCCAACCTCATATCATAGCATCAAGACAA		903331	AAGCTTACGCTTTCATTGCTTTA
276142	AAGCTTATCTCACAACATATACCAAGCCCCACATTATAGTATCAAAATAA		903332	AAGCTTACGGTAAGTTGGAAGTGAGTCCTCATGTTTCTCTTTGATGAATT
276143	AAGCTTATCTCACAACATATACCCAGTCTCATATCAAAGTATCAAGATAA		903333	AAGCTTACGGTATCTTCGTCACTCTCGTTAGGGTCGAAAGTTTTGCTAGT
276144	AAGCTTATCTCACAGCAAACATCAAGTCCCATATCCAAGTATCAAGACAA		903335	AAGCTTACGGTGAGCCAAAGCAGGATAGTAGTTA
276145	AAGCTTATCTCACAGCAAACATCGAGTCCCATTTCAAAGTATCAATAATA		903336	AAGCTTACGGTTCAAGCGACTTACGTTCGAAATCAGCCGAGTTGAAGTTT
276146	AAGCTTATCTCACAGCAAATATCCAGTCCCATATCAAAGTACCAAGACAC		903337	AAGCTTACGTAACCTTGTTGTAGTATGCTTTCAGAATAAACCTTGCTTCA
276147	AAGCTTATCTCACAGCACACATCAAGCCCCATATCAAAGTATCAAGACAA		903339	AAGCTTACGTACCCATATGCTCTTGCATATGCAATGGAGAAAGTCTTCAA
276148	AAGCTTATCTCACAGCATACACCAAGTCCCATATCAAAGTATCAACATAT		903340	AAGCTTACGTAGCTCTGGGTAGAAAAATGTTTGTTTGTTGGTTGATTTTA
276149	AAGCTTATCTCACAGCATACATCAGGCCCCATATTA		903341	AAGCTTACGTAGTTCTGGGTAGAAAAATGTTTCTTTGTTGGTCGATTTTA
276150	AAGCTTATCTCACATCATACATCAAGTTCCATATCCAAGTATCAAGACAA		903342	AAGCTTACGTGGAGCACGATGTTACCGTGGATCAGTTTGACCACATTGTT
276151	AAGCTTATCTCACCACATATGTATCACTCATCAAACAAACAACAATATAT		903343	AAGCTTACGTGGAGCATGATCTTACGGTGGATCAGTTCAATCATATTGTG
276152	AAGCTTATCTCACCATATATGTATCACCCATAAAACAAATAATAATATAC		903344	AAGCTTACGTGGGCGTGTACAAGCCCATGAAGCAATCCAATTTGATCCAT
276153	AAGCTTATCTCACGTCAAAACCCCATATCAAAGTGTCAAAGCAAATTATA		903347	AAGCTTACGTTTCCTATCAGTACAACTTTTGATAGTTTTATCCAAGGTCT
276154	AAGCTTATCTCAGGGGGAGCTCACTTCTATCTGATCTGATAAATTCTTAT		903348	AAGCTTACGTTTTCCTTTGCTATGAACATTTTTCCAAGCATGTACCATCC
276156	AAGCTTATCTCATGTAGCATAACCCAAACCCAACAGAGAGTATAAAAATT		903349	AAGCTTACGTTTTTCTAGAATCACATACCTCTCTTGATGCTCCGGTTGGT
276157	AAGCTTATCTCATTGCTTGTCCTCAAGTGATGTAAGAGACAACGCGGAGG		903351	AAGCTTACTAAACAATGTTGTCATGTCCAATGTTCTTAGATAATTGGCTT
276158	AAGCTTATCTCCAAGTTATTTAGGTAATTGAACACTACGCTAAGCTATAA		903352	AAGCTTACTAAAGAAATGGAGACCCATGGTCACAACTTTA
276159	AAGCTTATCTCCAGATTCAAAATCATTA		903354	AAGCTTACTAACAGTAAAAACAATATTTTCTGATAACATACCTCTGCGCC
276160	AAGCTTATCTCCATCTCTGTTGTTGTTGCCCTCTTTTATCCCTAATAATA		903355	AAGCTTACTAACCAAATCAAAGAGCTTGAGTTGGAAAACAATCGATTA
276162	AAGCTTATCTCCTACACTAACGTTGATTGGGGTGGATGTCCTGATACCAG		903357	AAGCTTACTACCAATTCAAATGTGTAGGAGGAAGTCTTTCTTTGAGTTGT
276164	AAGCTTATCTCCTACACTGACGTTGATTGTGGTGGATGTCCTGACACCAG		903358	AAGCTTACTACTGTCAGAACTCTACTTGCAGCTGCAGCCATCAACAACTA
276165	AAGCTTATCTCCTATAGTCCCAATGGAGTTCATTTTTGACTCCCAGTAGT		903359	AAGCTTACTACTGTCAGAACTCTCCTTGCAGCTGCAGCCATCAACAACTG
276166	AAGCTTATCTCGAACTGGTAGAGCTTTTATCCGGGATGAACTCAAGAACC		903360	AAGCTTACTAGAGAACTATCTCTTTTGACTCTCCTCATCCCCCAGGTGGT
276167	AAGCTTATCTCGACATGCAATCATAAATTGTGACAATTA		903361	AAGCTTACTAGAGATATATAGTTTGTTTCATTTGGATTA
276168	AAGCTTATCTCGCAGAGGTGGAAACTTCACAGTAGATAAAGATCTGGTGA		903362	AAGCTTACTAGGCTTCTCAGATTATGAGCAATTGCTTCACGCTTCACCTT
276169	AAGCTTATCTCGGAAAGTAGCGGAGAAGACGTCGCCGAAGATTCGTCTCC		903364	AAGCTTACTATCTCTATTTATATTA
276171	AAGCTTATCTCTCAATGTATTTTGATCAACCATATCATCTTCCACATCAC		903365	AAGCTTACTATCTCTTGGTTAGATCTTTCCTCCTTA
276172	AAGCTTATCTCTCACTTGTTTCGATCTTGCTTCTACTGACAGTCAGTTAG		903366	AAGCTTACTATCTCTTGGTTATATCTTTCCTCCTTAGCTTTTACTTTATT
276173	AAGCTTATCTCTCCGTTGCCCAAGAACTACTCCCACTGCGATGTCACTCG		903368	AAGCTTACTATGTGCTTCAGGTTCAAATACTTGGACTTGTTTCAGATCCT
276174	AAGCTTATCTCTCTCTTCTGTGTTTTTAGGTTTAGTAACATCATAATTA		903369	AAGCTTACTATTATATAGATACAACTCACTTA
276175	AAGCTTATCTCTCTTCAACCTTCAGCCCTTTCTCTGCCTCTTTCACGATC		903373	AAGCTTACTATTTCTCAGTTAGATCTTTTCTCACTAGCTTTTA
276176	AAGCTTATCTCTGATTTCATCTGATACATGGGAGATTATGAAGAAGATCA		903375	AAGCTTACTCAAAACAGTCATTCCTGGATGGTTATGAAGTGGAATCACAC
276177	AAGCTTATCTGAAAAACACAATTGTTAGTTACTTGTTCAACATTTCAGTG		903376	AAGCTTACTCAAAACCATGGACATCAGAGTTTTTACATCATCGACCCTCT
276178	AAGCTTATCTGAAACAGTAGGGAGCGTCGCCGGCGTCGAACTTCACTCAA		903377	AAGCTTACTCAAGGAAGGAACTTCTCCAAATGGAGAAGCTGATGCTCAAC
276179	AAGCTTATCTGAAACAGTAGGGAGCGTCGCCGGCGTCGAACTTCACTTA		903378	AAGCTTACTCAATGGTGATTGATGAATTCGAGAACTAGAAGCACAATTGA
276181	AAGCTTATCTGAAATTATGGTATAGTCAGAGTTCAGATGTTCTACACGAA		903380	AAGCTTACTCACACGCTCAAGTCAACGAATCATTATTTTTGCGTCGTCTC
276182	AAGCTTATCTGAAATTGACTAAGGAGTATTCCTAATCAATTA		903381	AAGCTTACTCACACGCTCAAGTGAACAAAATATTGCTTTGCTTCGTCTTG
276183	AAGCTTATCTGCAAGGGATGAGAATAGATTAGAACAAAGCTGAAATACTC		903383	AAGCTTACTCACACGCTCAAGTGGACGAAACATTGATTTGCATCGTCTTA
276184	AAGCTTATCTGCAATATCCCGAAGGAAAGTTCAAAGGGGCGGGAGCAACG		903384	AAGCTTACTCACACGTTCAAGTGGACGAAACATTGTTGAATGGATTGAGG
276185	AAGCTTATCTGCATAAATTTGTCACTTGTGGCATTTCTTCACAAACTTGC		903385	AAGCTTACTCACACGTTCAAGTGGATGAAACAAAGTTTTTGCATCGTCTC
276186	AAGCTTATCTGCATTACAGCAGAAAAATAACAAAAACATTGTGCAGTCAT		903386	AAGCTTACTCACATGTTCAAGTGGACAAAACATTGTTTTACATCATCTTG
276187	AAGCTTATCTGCCTTGGAAACCCTAATTCATCTGGGTATCCTGTGTGACT		903387	AAGCTTACTCACATGTTCAATTGGACGAAACATTGCTTGCATCGTCTTGA
276188	AAGCTTATCTGGCAATATTTAGTGCTCATAGTGGAGCTTGTGGCACCCAT		903388	AAGCTTACTCACATTGATTATCTAATTA
276189	AAGCTTATCTGGGGCTTCCTTGGATTGGTACATGGAGCTTA		903389	AAGCTTACTCACCATTCCAACTGCATAGCAAATATCAGGTCTGGTATTA
276190	AAGCTTATCTTACAACATGCATCAAGCATCATAGACCACCCAAATAGTAT		903390	AAGCTTACTCACCGATACAACACTCGTGCCAATTA
276191	AAGCTTATCTTATCTAATGCTATCCATATATATCACCAGAAATAATACAT		903391	AAGCTTACTCACGTGTTCAAGTGGATGAAACATTA
276192	AAGCTTATCTTATTGCCAAAGGTTATCGTCAAAAAGAAAGAATAAATTAT		903392	AAGCTTACTCACTCGTCTCTTTCTGACTCTCTTTTTCTATTCTCTCTAAA
276193	AAGCTTATCTTCACCCTAATTGGCTATGGACATAGAAATTAGGGTAGATT		903393	AAGCTTACTCAGGGCCTTTTTGGGCAGCATATTCAAAGAAGAACCGGTAT
276194	AAGCTTATCTTCAGATGAAAAACATGCATGCAAGGCATTA		903394	AAGCTTACTCATACGTTTGATTGGACGAAACATTGTTTA
276195	AAGCTTATCTTCCAACAGGCATCAAACACCATAGATTACCTACCATAATA		903395	AAGCTTACTCATAGTTGAGACCTCCATAGTTTATATGATTCACTAATTTT
276196	AAGCTTATCTTCCATCCTTCTCCAGATCCAATCCGCCGATACACCGTCAC		903396	AAGCTTACTCCAAGGTTTGTGGGTCCGTATCAGATTTTGAAGAGGGTTGG
276197	AAGCTTATCTTCCGGTCTCGAGAGCTTTGGAAGATTGTTTCTAGGGCTTC		903397	AAGCTTACTCCATCTTCTTCTCTCAAAATTCAACACCAACTTCTGATAAG
276198	AAGCTTATCTTCCTAAAGTTGTAATATCTGCTTTTCTTACTCTCATCCTT		903398	AAGCTTACTCCCAACAATGGGAATGTGGTCTCCTTAGAGATCATTA
276199	AAGCTTATCTTCCTAATTGGCACAAAAGTCAAGCTGGATTTTGGTGACTA		903399	AAGCTTACTCCCCTTTTTATTGGTCTTTATCAGATTTCTTAGAGGATTGG
276200	AAGCTTATCTTCCTAATTGGCACAAAAGTCAAGCTGGTTGTTGGCAATTA		903400	AAGCTTACTCCGAGGTTTGTGGGTCCGTATCAGATATTGAAGAGAGTTGG
276201	AAGCTTATCTTCCTTACAATTCCCTCTAAAGATAAGGTTGAGTGAAGTAC		903401	AAGCTTACTCCGAGGTTTGTGGGTCCGTATCAGATTATGAAGAGGGTTGG
276202	AAGCTTATCTTCGCTTCTCTTCATTTATGTTTTTGCAAAGCAAATTCCGA		903402	AAGCTTACTCCGAGGTTTGTGGGTCCGTATCAGATTTTGAAGAGGGTTGA
276203	AAGCTTATCTTCTACAAGCGTGAACTTCGCTCCGATGGAGGGAAAGGTTT		903405	AAGCTTACTCCTCAGCTTATTGGTCTGTATCAAATATCTAGGCAAGTTCG
276204	AAGCTTATCTTCTACACTGACGTTGATTGGGGTGAATGTCCTGACACCAG		903406	AAGCTTACTCCTCGATTTATTATTCCGTATCAGATATTCGGGCGAGTTGG
276206	AAGCTTATCTTCTTGAGAAACCTCTAAATGAGAGCTTATAATCGTCGGGC		903407	AAGCTTACTCCTTATGATATTACAAACAAATTTCATGTTTA
276207	AAGCTTATCTTCTTTCCGAGGAAGAACATAGATTTGTTCATCTAGGCGCC		903410	AAGCTTACTCTACAATATGGTAACAATCATGGAGCAAGAAGGTGAAGAAT
276208	AAGCTTATCTTGAGATTTTTATAGGCTTATCCCCAACCACAAATAACTTT		903411	AAGCTTACTCTCCCTCAGTAAGCATTTATAAGAAGAAAACTACTTTTTCT
276209	AAGCTTATCTTGAGTTCATCTGTTTCAGGTTGAGCACCAATGCCCCAAAG		903412	AAGCTTACTCTGGAAAATATGAAACTAAGAGTGAATCCAATGATAAGGAC
276210	AAGCTTATCTTGATTGTGAAAAATCCAGGTGAGTCTTTTAGTATTTATGT		903413	AAGCTTACTCTTCAACTGGTATTTCACTCGAATCTCATCATCCTTTGACC
276211	AAGCTTATCTTGCAAAAACTAGTAACACTGAAGAACCTACATCATACACT		903414	AAGCTTACTCTTCAACTGGTATTTCATTCGAATATCATCATCCATTGACC
276212	AAGCTTATCTTGGGTGATATGCACAAACACATGCTTTA		903415	AAGCTTACTCTTCAACTGGTATTTTCTTAGAATCTCATCATCCATTGACC
276213	AAGCTTATCTTTATAAAACTTTATATCATATAGACCAACTATAGATTTTT		903416	AAGCTTACTCTTCAACTTGTATTTTCTTCGAATCTCATCATCCATTGACC
276214	AAGCTTATCTTTATCTGCACTGTTGTTGAAAAGTATATTTCTGACAAATA		903417	AAGCTTACTCTTGGACTTCCTTATAATGAGCCCATTTATTTATTATTTCA
276215	AAGCTTATCTTTCAAGCCAGTCGTCACTTGAGTGACTTTTGAATGTTTGG		903418	AAGCTTACTCTTGGGCTTCCTTATAATGAGCCCATTTATTTATCGTTTCA
276216	AAGCTTATCTTTCAAGGGGAGCCCAAGTTGACGATAGTCCAATGTTGGGT		903419	AAGCTTACTCTTTAGACTCGGGTAGAGAGTCTTTCCCACAAGGTTTTCCT
276218	AAGCTTATCTTTCCAACAGCTTCTTGCGAGGATGATGATGTTGAGACCAA		903420	AAGCTTACTCTTTTCCATACACTTTAGGAACTATACTTTTGCTTACGCTG
276219	AAGCTTATCTTTCCAGATAAGCCTTGGTCCTACCCAAACCAATGGATAAA		903423	AAGCTTACTGAGGGCCAAAAGTGCTGTTTTGCAGGAAAAGTCTATTGCCA
276220	AAGCTTATCTTTCTAATACTAAACCAACATATAGTCCTATTA		903424	AAGCTTACTGATAGTGTTCTTGAAGAGATTA
276221	AAGCTTATCTTTCTCCCAGCAAGCAACTTCACTCGGATCGAAACTAGATG		903425	AAGCTTACTGATGTTGAAGTACCAGTAGCTATTA
276222	AAGCTTATCTTTCTTAGATACACCGAGCTTATCATAATCAAAATTAGTTA		903426	AAGCTTACTGCCTTTAGCAGTTTGTAGAAGGTTA
276223	AAGCTTATCTTTGTAGGTGGAGAGAAGGCATTGTTGGTGAGCCATCTGTC		903427	AAGCTTACTGCGATTTCTGAAGGCCCAAATCCAATTGGGTGGTTAGGTTA
276224	AAGCTTATCTTTGTGTTATAATGAAGTCCATTATAGAAGGTATGAACGAT		903428	AAGCTTACTGTTGTGTTTTGTATGATTTGTTTTATAATATTGTATTATAT
276225	AAGCTTATCTTTTATTTCTATCAAATCCTATAATCCCTCGTTAGAGATTT		903429	AAGCTTACTGTTTTACTTCCTTTGATGTCCAACATGATAAGCATAGGTAG
276226	AAGCTTATCTTTTCATTTCCTTTACTCTATTTTTCTCCCATGTTTTCTTA		903432	AAGCTTACTTACACGTTCAAGTGGATAAAACATTGTTTTTGCATCGTCAA
276228	AAGCTTATCTTTTGCCATATTTTCTAGGACAAAAGATCCTCCATTGGGGA		903433	AAGCTTACTTAGAATTTCTCACCGAAATTCTAAGGCAAGTGAGCTAAACC
276229	AAGCTTATCTTTTTCAAGGAATAAAGCATTTATGGTCTTATTTTGTTTGT		903434	AAGCTTACTTAGAGGAGTCGAAGATGGAAATTTTCATTGCTATGGATGGG
276230	AAGCTTATCTTTTTCCTTAGTAAATTTCTCTAAAGTTTCACGTAAATTTG		903435	AAGCTTACTTAGGGATTGTAACCAGTTCAGCTGGGGAATCTCTATAAGAT
276231	AAGCTTATCTTTTTCGGGTCAACTGAGTGAACGACAATGCCAACTTTGAG		903436	AAGCTTACTTATATGATGGCTACTGGGAAGACATTGGTACCATTGAGGCT
276233	AAGCTTATCTTTTTGCTTGATTTTCAACCCCTCTGGGCATTTGCGTATGA		903437	AAGCTTACTTATGGTTTATGCTATAAATAGTAAGGTGTATGGATTGTTTA
276235	AAGCTTATGAAAAAGATCATGAAGGAGTGTGTCATCTGATACATAGGGAA		903439	AAGCTTACTTCAAAAGGAAGAAAGTATGTATGTTA
276237	AAGCTTATGAAAACTGGCCGCCGCCGGCCCAGCAGTGCTTCTATTTGCTC		903440	AAGCTTACTTCAAAGCATCTGATATGCAATTTTGGACCTCAAGCAATCAT
276238	AAGCTTATGAAAACTTTTTGATAAGAAGTGGCCATTGAAACCACAAAAAC		903441	AAGCTTACTTCAAAGCATCTGATCTTA
276239	AAGCTTATGAAAAGGGTTATTCCATCTTTCCGTCTCTCTGTTTGCCTAGT		903442	AAGCTTACTTCAAAGTATCTGATATTCAATTTTGGAACTCAAGCAATCAT
276240	AAGCTTATGAAAAGTGGTATGGTGTCCTTTGAGGACTGCGCGCCAAATGT		903443	AAGCTTACTTCAATCCATAGATTGATCTTTGTAACTTACATATCTTTTGA
276242	AAGCTTATGAAAATAAAATAAAAATAGTACACACCCAACAAAATAGTAAA		903444	AAGCTTACTTCAGAGCATCTGATATTCAATTATGGACCTCAAACAATATT
276247	AAGCTTATGAAAATGTGAGTCAGAGCTTTCTCAATTTA		903445	AAGCTTACTTCAGGTAGACACGATTA
276248	AAGCTTATGAAACATTGACTACTGTAATTTGTTGTTCTAATATAACTTA		903446	AAGCTTACTTCAGGTAGAGACAACTTACCAACAACTTTGTCATGTACAAC
276249	AAGCTTATGAAACTTACTATAGTATGTCTGGTATTGCAAGGTACAAGACT		903447	AAGCTTACTTCAGGTAGAGGCGATTGACCAAAGAATTGGTCATGTACAAA
276250	AAGCTTATGAAATAACATACAAATGATGATAAATGCACTAAGGCACACTC		903448	AAGCTTACTTCATCACCTAAGGCCAAGTGTGGCTACACGCATGAAGACTC
276251	AAGCTTATGAAATAATATACAAATGATGATAAATGCACTAAGGCACACTC		903449	AAGCTTACTTCATCTCCAACCAACCAACCATAGAAGGTGTGTAGGATGTG
276252	AAGCTTATGAAATAGTTTATTGTAAATATTCCAAGTGGCTTCAACAATGC		903450	AAGCTTACTTCCAAGTTATTCAACTTA
276253	AAGCTTATGAAATATTCAACTTTTCACCCTAGATTTATGAAGTAACCCAC		903451	AAGCTTACTTCCGAAAGATGGTTGCATACTCTGATGACGAGAAGCTACTT
276254	AAGCTTATGAAATGATATACAAATGATGATGATAAACGCACTAAGGCACA		903452	AAGCTTACTTCCGCAAGATGGTTGCGTATTCTGATGATGAGAAGTTGCTA
276255	AAGCTTATGAAATGATATACAAATGATGATGATAGATGCACTAAGGCACA		903453	AAGCTTACTTCCTAGTTGGAGAAGAAATGTGGTGGTTCTGAGTATTGGGA
276256	AAGCTTATGAAATGTTGAAGAAGTTGTATGATTGTTCAATGAAGAAGAAC		903454	AAGCTTACTTCCTCAAGATGGTTGCGTATTCTGATGATGAGAAGCTGCTC
276257	AAGCTTATGAAATTCAAATGACCAAATCTTCTGTGCCACAACTCACTTTC		903455	AAGCTTACTTCGATCAAGTCTGCCGAGACATATACCTTA
276258	AAGCTTATGAAATTTGCTACATGTTGTTGATGTTTATAGGCCATTATAAG		903456	AAGCTTACTTCTATTTTATGCTATTA
276259	AAGCTTATGAAATTTTCTACATGTAGTTGATGTTTATAGGCCATTATAAG		903458	AAGCTTACTTGACAATGTTTCACATTA
276260	AAGCTTATGAAATTTTCTACATGTTGTTGATGTTTACAGGCCATTATAAG		903459	AAGCTTACTTGATGATGTAATTTGAATTTGAAGTTAGGTTA
276261	AAGCTTATGAACAGAAAGATACAAGGCAAACAACAACTGCTTGGTTTTA		903460	AAGCTTACTTGCAACTGATCTTA
276262	AAGCTTATGAACAGAGACAACTTATAGTTTTCAGAATGATAAACAATAGC		903461	AAGCTTACTTGCAAGTATCCACCAACTCAGTCTCAATCTCATACACAACT
276263	AAGCTTATGAACATGGAAAAAGTTGGGGGAAGAAGGATCTATAACATAAA		903464	AAGCTTACTTGGAGTTGCAAAACGATCGCCAATATTGGGAAGAGAGATGC
276264	AAGCTTATGAACCGAAACTGAGACGAAGTACCTAAATCCCCAAACCAAAC		903465	AAGCTTACTTGGCCATATATGAAGTACATAGTGGAGCCTGTGGGGCACAC
276265	AAGCTTATGAACCTCATACTTTA		903466	AAGCTTACTTGGCTATATCTTA
276266	AAGCTTATGAACTAAAGTTCATAAGAGTGTTGACTTTGACAACCAGTGTT		903468	AAGCTTACTTGGGCAAAGTGTTAGTTTGGAGTTGAACAGGAGTATATCAT
276267	AAGCTTATGAACTCATAAAGAACATGACTCAAAATCATTTCCAATGGGGA		903469	AAGCTTACTTGTACATATGCTAAGTTGTAATTTTATCTGAAACATTGTTA
276268	AAGCTTATGAACTCATAGAGAAAATGGCTCAAAATCATTTCTAGTGGGGA		903470	AAGCTTACTTTCGCAAGATGGTTGCGTACTCTGACGATGAAAAGTTGCTT
276269	AAGCTTATGAACTCATAGAGAACATGGCTCAAAATAATTTCCAATGGGAA		903471	AAGCTTACTTTCTTGTTACCTCCAGCATTCAATTCCTAGAGTCATTTTTC
276270	AAGCTTATGAACTCATAGAGAACATGGCTCAAAATCATTTCCATTGGGGA		903472	AAGCTTACTTTGAATGTTTTCCAATATTGTCAGGTCATGTATGAACCTGT
276271	AAGCTTATGAACTCATCGAGAACATGGCTCAAAATCATTTCCAATTGGGA		903473	AAGCTTACTTTGCTGGAAAATTA
276272	AAGCTTATGAACTCTTCTACCTCCTCCCTCGGCTGCCAAGGCGAACGCGA		903474	AAGCTTACTTTGGTTCGAGACCAGTATGGTTCAAAATATTA
276273	AAGCTTATGAACTGTACAATCCTAACACCATGAAAATTGTCTTCGGCGGT		903475	AAGCTTACTTTTATAGAGGTAAAATGGAACAATATTACCTCGCTTATGAT
276274	AAGCTTATGAACTTCGTACTTCAGCGGATAACAGTTCTTA		903476	AAGCTTACTTTTCAATGATGAAGAGTGCATTACTAGGATCATCCATTGTG
276275	AAGCTTATGAAGAAAAGTTACGTGGTAGCTTCAAGGGCACCTCTCTCTAT		903477	AAGCTTACTTTTGGGTGACTTTTTCAAAATGATTTGAGCATGTTTTACAC
276276	AAGCTTATGAAGAAGAGGCCACATTCATATTGGTCTTCTTGTGCAGCTCA		903478	AAGCTTACTTTTGGTTGACTCTTTCAAAGTGATTTGAACATGTTTTACAC
276277	AAGCTTATGAAGAATGGAATGGTGTCCTTCGAGGAGTGTGCGCCTAATGT		903479	AAGCTTACTTTTGGTTGACTTTTTCAAAGTGATTTGAACATGTTTTACAC
276279	AAGCTTATGAAGAATGGTATGGTGTCCTTTGAGGACCGCGCGCCGAATGT		903480	AAGCTTACTTTTGTGCCTTAGGGCACCACTCCGAAAACCCTTTTCTAAAA
276280	AAGCTTATGAAGAATGGTATGGTGTCTTTTGAAGACCATGCTCCGAATGT		903482	AAGCTTAGAAAAACTCATCCTGATATGGCAGTGAGGATTA
276281	AAGCTTATGAAGAGCGGCATGGTGTCTTTTGAAGACCGCGCGCCTAATGT		903483	AAGCTTAGAAAAATATAATATATGGTTTTATGATTA
276282	AAGCTTATGAAGAGCGGTATGGTGTCCTTTGAGGACCGCACGCCAAATGT		903484	AAGCTTAGAAAACAAATGTATTTTCTTGGTGTCGAAGTACATGAACAAGC
276284	AAGCTTATGAAGAGTGGAATGGTGTCCTTTGAGGACCGTGCGCCTAATGT		903485	AAGCTTAGAAAACTAGTGAAATGTTCAAAGAATATGCACAAAGATGACGT
276286	AAGCTTATGAAGAGTGGAATGGTGTTCTTTGAGGATATAGCGCCTAATGT		903486	AAGCTTAGAAAACTCCTTGACAAGTTGCATGTTAGTAGATCTAAAAATGA
276287	AAGCTTATGAAGAGTGGCATGGTGCCTTTTGAAGACCGTGCGCCTAATGT		903487	AAGCTTAGAAAACTCTTTGACAAGTTGCATATTAGTAGTGTAAGACCCCA
276288	AAGCTTATGAAGAGTGGCATGGTGTCTTTTGAAGAACGCGCGCTCAATGT		903488	AAGCTTAGAAAACTCTTTGACAAGTTTCATATTAGTAGATCCAAAAATAA
276289	AAGCTTATGAAGAGTGGCATGGTGTCTTTTGAAGACAACGCGCCTAATGT		903490	AAGCTTAGAAAAGAGGAGGTGTCTCCCGCCCTCGTAGGGGAAAGGAGCGA
276290	AAGCTTATGAAGAGTGGCATGGTGTCTTTTGAAGACCGCGCGCATAATGT		903491	AAGCTTAGAAAAGGTATGCTCGCTAGGCACATTGCCCATCTTCGCCTAGT
276292	AAGCTTATGAAGAGTGGCATGGTGTCTTTTGAAGATTGCGCGCCTAATGT		903492	AAGCTTAGAAAATCTGAGGTAGGAGGGCTGGTTGCATCCATTGAAGGAGA
276293	AAGCTTATGAAGAGTGGCATGGTGTGTTTTGAAGACCGTGCACCAAATGT		903493	AAGCTTAGAAAATCTTTCAAATGCGGTGAATGTATCGCTCTTGCTTACTA
276295	AAGCTTATGAAGAGTGGCCTGGTGTCTTTTGAAGACCACGTGCCCAATAT		903494	AAGCTTAGAAAATTCTTCGACCAAGTGTGTGTTAGTTGAACCAAAAATTA
276296	AAGCTTATGAAGAGTGGGATGGTGTCCTTTGAGGAACGTGCGCCGAATGT		903495	AAGCTTAGAAAATTCTTTGGCCAGTTGCATGTTAGTAGAACCAAATATCA
276297	AAGCTTATGAAGAGTGGGATGGTGTCCTTTGAGGACCGTGCACCGAACGT		903497	AAGCTTAGAAACACCATGATCTTCTTCAAATTTTCCCATGTAGCAGATGG
276298	AAGCTTATGAAGAGTGGTACGGTGTCCTTTGAGGACCGTGCGCCTAATGT		903498	AAGCTTAGAAACACTCACCACATATCACTTA
276299	AAGCTTATGAAGAGTGGTATGATGTCCTTTGAGGACCGCACGCTGAATGT		903499	AAGCTTAGAAACATCATGATCTTCTTCAAATTTGCCCATGTAGCAGATGA
276300	AAGCTTATGAAGAGTGGTATGGTGGCCTTTGAGGACCGTGCGCCGAATGT		903500	AAGCTTAGAAACGCCAAAAGAATAAAACAAACAAGTGGGAATTAGAGATT
276301	AAGCTTATGAAGAGTGGTATGGTGTCCTTAGAAGACCGCACGCCAAATGT		903501	AAGCTTAGAAACGTAGAGACCGTTGAACGACATTTGGTATCGCACTAGTC
276302	AAGCTTATGAAGAGTGGTATGGTGTCCTTTCAGGACTGCGCGCCAAATGT		903502	AAGCTTAGAAACGTAGAGATCGTTGAATGGCATTTGATGTCACACTAATC
276303	AAGCTTATGAAGAGTGGTATGGTGTCCTTTGAGGAACGCGCGCCAAATGT		903503	AAGCTTAGAAACTCCATGACCCTCTTCAGATTTTGCCCATGTAGCAGATG
276304	AAGCTTATGAAGAGTGGTATGGTGTCCTTTGAGGACAGAGCGCCTAATGT		903505	AAGCTTAGAAACTCCATGATCTTCTTCAAATTTTCCCATGTAGCAGATGT
276305	AAGCTTATGAAGAGTGGTATGGTGTCCTTTGAGGACCACGCGCCAAATGT		903506	AAGCTTAGAAACTCCATGATCTTCTTCAAATTTTCCCCTGTAGTAGATGA
276306	AAGCTTATGAAGAGTGGTATGGTGTCCTTTGAGGACCGAGCGCCAAATGT		903507	AAGCTTAGAAACTCCATGATCTTCTTCATAGTCTTCCATGTATCAGATGA
276307	AAGCTTATGAAGAGTGGTATGGTGTCCTTTGAGGACCGCACACCGAATGT		903508	AAGCTTAGAAACTCCATGATCTTCTTCCAAAATTTCCCATGTATTAGATG
276308	AAGCTTATGAAGAGTGGTATGGTGTCCTTTGAGGACCGCACGCCAAATAT		903509	AAGCTTAGAAACTCCATGATCTTTCTTCAAAATTTCCCATGCATCAGATG
276309	AAGCTTATGAAGAGTGGTATGGTGTCCTTTGAGGACCGCCCGCCAAATGT		903510	AAGCTTAGAAACTCCATGATCTTTCTTCATAATTCCCCATGTATCAGATG
276311	AAGCTTATGAAGAGTGGTATGGTGTCCTTTGAGGACGGCTCGCCAAATGT		903511	AAGCTTAGAAACTCCTCCAATTA
276313	AAGCTTATGAAGAGTGGTATGGTTTCCTTTGAGGACCGTGCGCCAAATGT		903512	AAGCTTAGAAACTGGACAACCTTTGTGGTCCCTATGGTCTACTTGGAAAA
276314	AAGCTTATGAAGAGTGGTATGTTGTCCTTTGAGGACCGCGTGCCTAATGT		903513	AAGCTTAGAAACTGGACGACCTCTGTGGTCCCTATGGTCTATTGGGAAAA
276315	AAGCTTATGAAGAGTGTATGGTGCCCTTTGAGGACCGCACACCAAATGTG		903514	AAGCTTAGAAAGATGATCCTCAGCCTTGACCAAAGCAGACTGAAGTTTGG
276316	AAGCTTATGAAGAGTGTTATGGTGTCCTTTGAGGACCGCACGCCAAATGT		903515	AAGCTTAGAAAGGCTTACATTTTTATTTTTCTTTCAATTCTCCATAAGGC
276317	AAGCTTATGAAGAGTTGTATGGTGTCCTTTA		903516	AAGCTTAGAAAGGCTTACATTTTTATTTTTCTTTCTATTTTCCATAAGGC
276318	AAGCTTATGAAGATGAGTCAGAATCAAAAGATGATTCTGAAGGTGACTCT		903517	AAGCTTAGAAAGTAGGACAGTTGTCGCCACTAAGAACCACATGATATTA
276319	AAGCTTATGAAGATTAGAAGATAAAATCAAAAAGTTTTACATTAGAAAAA		903518	AAGCTTAGAAATAAATGCAATATGTTGCTCTATTTATAGGGAATGTGTTA
276320	AAGCTTATGAAGCGTGATGGCTTACCCGTCACCAGCGTGACACAGATCAG		903519	AAGCTTAGAAATAGCAGTGCAGTAACCTCTATTTATATAGGGGAAAGATG
276321	AAGCTTATGAAGGAATTTGATATGACCGACCTTAGCCATATGACATACTT		903520	AAGCTTAGAAATATGTTTGTTGTATTGTTGTTGCTACAGATCGGAAGAGC
276322	AAGCTTATGAAGGCCAACTTTATTA		903521	AAGCTTAGAAATCATCTTGAAAGAGAAATAAGTTTCTCTAGTGGATGATT
276323	AAGCTTATGAAGGGATTGATCAACCTCAAACGGATGAAAATGGGAAATTA		903522	AAGCTTAGAAATGAAGGCAAATCACTCCCCTATTTATTAGAAATGAAATT
276324	AAGCTTATGAAGGGTGTGATCATATGCGTTGTGATTTGGGTAAACGATAT		903523	AAGCTTAGAAATGAATGCACTAGCTTCCTCTATTTATAGGAAATGTGTTT
276325	AAGCTTATGAAGGTCGGCTTCATTA		903524	AAGCTTAGAAATGAATGCAGTAGCTTCCTCTATTTATAGGGAATGAATTA
276326	AAGCTTATGAAGGTTACGGTAAAATCCGCAGGAAATTTCCAGCAGCTCAA		903525	AAGCTTAGAAATGACGAAGGAATGCAAAATCGATGGAAAATTTA
276327	AAGCTTATGAAGGTTGCGGTAAAATCCGCAGGAAATTTCCAGCAGCTCAA		903526	AAGCTTAGAAATGACGAAGGAATGCAAAATCGATGGAGAATTTA
276328	AAGCTTATGAAGTAAAGCCTATCAGAATGATGATGTTATTA		903527	AAGCTTAGAAATTGCATGAATGATAATTTAGACATAATGTAAAATATATT
276329	AAGCTTATGAAGTAAAGCTCATTAGAATGTTGATGTTA		903530	AAGCTTAGAACAACACGAAAAGAAAGATAAGAAGGACAAAGCAAAGGTGA
276330	AAGCTTATGAAGTAAGGTAAATGAAGAACCTACGAGAAGCATATCATCAA		903531	AAGCTTAGAACACAGACTGTTTTCAAAGAACCCTTCCATGGCAGTTTGGA
276332	AAGCTTATGAAGTCAAGCCAAGCACAACTGGGATCAAGATCAAGCAAGGT		903532	AAGCTTAGAACACGAATTGCAAACCACTTTA
276333	AAGCTTATGAAGTCAAGCCAAGGCCAACTAGAAGCAAGATCAAGCAAGTT		903533	AAGCTTAGAACATCCATGGTGATTCCAAATTTTGGTGGATTCATGCACAA
276334	AAGCTTATGAAGTGAAGCCTATCGGAATGATGATGTTATCAACCAGTGCC		903534	AAGCTTAGAACGAACATCGTTTTATTTTGGTGGCAATCGACTACTTTATA
276335	AAGCTTATGAAGTGAAGTTCATCAAAATATTGAGTTTGACATCAAGTGCT		903535	AAGCTTAGAACGGACATCGTTTCATTCTAGTGGCTATTGACTACTTCACA
276336	AAGCTTATGAAGTGTGGTATGGTGTCCTTTA		903536	AAGCTTAGAACGGCGTTCCAACTTCATCCTCAGCATCTATATAAGAGAAG
276337	AAGCTTATGAAGTTATGTTACTTAGCTGAATATTTTA		903537	AAGCTTAGAACTGGAAGAAGCGTTGTCTCAAGCACCACAAACTTCAAATA
276338	AAGCTTATGAAGTTATTCCCTCCTCTAGTTTTGAAATTTTTCTTTTCAAA		903538	AAGCTTAGAACTTGGAGAAATTTGAGGTGGAAGTTTGGAAAATTTTGACA
276339	AAGCTTATGAAGTTATTTCCTCCTCTAGTTTTGAAATTTTACTTTTCAAA		903539	AAGCTTAGAACTTTTCATAGTTCAAACATGAATAGTCTTAGGGAAGAGTC
276341	AAGCTTATGAAGTTCATATGCCCCAATCTCTTATGCCACAACTCACTTTC		903541	AAGCTTAGAAGAACTCATCCTGATAAGGCAGTGAAGATCAAAGAGGAAGT
276342	AAGCTTATGAAGTTCTAACTCCAGAATTTCTGAGTTCTCTAAGAACATCG		903542	AAGCTTAGAAGAAGACTCGGGCGTAATTTGTAGCAAAATTCGTAGTACTC
276343	AAGCTTATGAAGTTCTGTTACTTAGATGAAGACTTTGAAGATCTCAAGCC		903543	AAGCTTAGAAGACGGATAGGTGTAAAATAAAATGTTCCTGATATGAAGTT
276344	AAGCTTATGAAGTTGTATTATGTAGTTTA		903545	AAGCTTAGAAGATTCTTTGCATAATTTCATCTTCGTGACCCGGGGAATTT
276345	AAGCTTATGAAGTTGTGTTACGTAGCTGAAGATTTTGAAGATCTCAAGCC		903546	AAGCTTAGAAGCAAAGTCCAGAAGCAACTGAAATCTCAACAATCCAGAAA
276346	AAGCTTATGAAGTTGTGTTACTTAGCTGAAGATTTTGAAGATCTCAAGCC		903547	AAGCTTAGAAGCAATGGATTCCTGGAGAATTGAATTCCAAAATATTGGAG
276348	AAGCTTATGAAGTTGTGTTATGTAGCTAAAGATTCTAAAGATATCAAGAC		903548	AAGCTTAGAAGCATGTCTGTGTTTTCTTTCAACCCTGTCATTTTATTGTG
276349	AAGCTTATGAAGTTGTGTTATGTAGCTGAAGATTCTAAAGATATCAAGGC		903549	AAGCTTAGAAGCCATGGCCGCTCGGTGTTCCTTCTTTTCTCCCACTTCCT
276350	AAGCTTATGAAGTTGTTGATGTACAATAAATCGGCTATAAGCCTTGCTAA		903550	AAGCTTAGAAGCGGAAAATTTTACCTTATACCCCTACATTTATCCTTATA
276351	AAGCTTATGAAGTTTTGTTAGTAAGCTGAAGATCTCAAGCCAGATGTTGA		903551	AAGCTTAGAAGGACCATACCCGACATGGCACTCAAGATCAGAGAAGAGGT
276352	AAGCTTATGAATAGAAATGTTGTAAAACGGGTCAGACAAGCAACACCCAT		903553	AAGCTTAGAAGTAGACATTGCGGAAAAATATATTA
276353	AAGCTTATGAATAGTGCTGAATATAATGAGCAAACATGTCATTCGTCCTG		903554	AAGCTTAGAAGTATTTCTAAGTCTCATACAACAATTCCCTCTTACGCAAG
276354	AAGCTTATGAATATGAAGGATTGTCTTTCTGTTTGTTGAAAAAGGTCCTT		903558	AAGCTTAGAAGTCAGTTGGTATTGGTCCCTCCAAATCTTGGAGCAATGTT
276355	AAGCTTATGAATATGCATCTTCACCATTCATCAAACGAGGTAACTTCGTT		903559	AAGCTTAGAAGTGATAAGTTAGCCAACAATTCGCAAACTATAACCAAAAG
276356	AAGCTTATGAATCAAAGAAGAAAGGGATATTGACTACTCATGCTCTTTAT		903560	AAGCTTAGAATAACTCATCCTAATATGGCAATGAAGATTA
276357	AAGCTTATGAATCAATTAGAACAACAACAACCGGTATATAAAGGCATGGA		903561	AAGCTTAGAATAAGAAAGATATATGGACCAACTTGAATAATTTGTAATTC
276358	AAGCTTATGAATCATCGTCTTCGCGTTTTCCAGAAAACAGCAAGCAATCA		903562	AAGCTTAGAATAATTGCCTCTATGAAGAGGACTTCAGACAACACAACAAT
276359	AAGCTTATGAATCATCTTCTTCACGTTTTCCAGAAAACAGCAAGCAATCA		903563	AAGCTTAGAATACATCGAGATTCAAATTGGTAGAGAAAGGATCATTATGT
276360	AAGCTTATGAATCCAAGTCAAGGTCAATTGGAATCAAGATCAAGCAATTT		903564	AAGCTTAGAATACTAATATAAGACCCTTGTTGAATCAGTATTTTTACTTA
276361	AAGCTTATGAATGCGAGAATTATAAGATCCTTTGGAAAAATTA		903566	AAGCTTAGAATATCAGAGTTAGGTTTGCAAGCTCCCCCTGAATTTA
276362	AAGCTTATGAATTCATTTATGGTGTTTTTATTCACTAAGTTAGTTTATTT		903567	AAGCTTAGAATCAAACCATAGTCCTTCCAGAATCTTTCTAGATAATCTTG
276364	AAGCTTATGAATTTCAGATGCCCCAATCTCTTATGATATAGCTCATTGTC		903568	AAGCTTAGAATCAAACCGTAATCCTTTCGGAATCCTTCTAGAGAATCATG
276365	AAGCTTATGAATTTCTAGGAAGGACTCAATTTTATTGATGATTTTGGATC		903570	AAGCTTAGAATCTGGTTCAATATGGCACGATTTGCTTTGATTCCACGTCC
276366	AAGCTTATGAATTTGTTCCATAGCTATTTACTGCAACTACTTAGACGTTG		903571	AAGCTTAGAATGACTTGCATTCTTCTTCTTCCTTTTGTTGTCCATTA
276367	AAGCTTATGACAAAATCAGGAAATATCGCCAAGAACCTCCAATTCCGATG		903573	AAGCTTAGAATGATAGATATATATTCACCAGTTTGAGGAGGAATGTTATA
276368	AAGCTTATGACAAAATCAGGAAATATCGCCAAGAACCTCTAGTTCCGATG		903575	AAGCTTAGAATGGACAAATTACAACATAAAATCCAGTCCAATTCAATCAT
276369	AAGCTTATGACAAATCATTAGTCTGAACATCTGAACCCGTGACTCGCCTC		903576	AAGCTTAGAATGGACATCGTTTCATTATAGTGGCAATTGACTACTTCACA
276370	AAGCTTATGACAAGTCACCAGTCTAGACATCTGAACTCGTGACTTGACTC		903577	AAGCTTAGAATTCAAAGTATCCCAACTGGATCGTGATTTGCGGCAGATGT
276371	AAGCTTATGACAATGGTTCTTCAATTTGGCTCAAATAGGAATCCCCTAGC		903578	AAGCTTAGAATTTATACTCTGGTTTTTGTGGCTTTGTGGGCTCAAATAAG
276374	AAGCTTATGACACGCAGTAGCCCAAAATGGCTTACTAATCCATTCCTTGA		903579	AAGCTTAGAATTTCAAGAGCAACTAGGCCTCATGCCTTTAGAATGCTAAA
276376	AAGCTTATGACACTTTTCAACAGTCTCTTCATGAACCTTTTTCAAGTTCT		903581	AAGCTTAGACAAAATACAGCATAAACCTTTA
276378	AAGCTTATGACAGTTCAAACCATCTCCAATTGGCATATATGAGGTGTTGC		903582	AAGCTTAGACAAATCTAAAGGGAACATCTTATATGGTGTCATTGATATGG
276379	AAGCTTATGACATAGATATTACGGCTATAAATGAACATGTTGTGGGAATT		903583	AAGCTTAGACACTCCATGATTATCTTCATAATCTTCCATGTATCAGATGA
276380	AAGCTTATGACATATTGAACTGGAGGTTTGTTACTCAATGTCTTTAGGAC		903585	AAGCTTAGACAGGAGGTGGCTGACCTTACTTTACAGATGGGAGTGTCTGA
276381	AAGCTTATGACATCATTTCTGCACGTCCATTTTA		903586	AAGCTTAGACAGTATCTAATACAAAAGCCAACCAAATGCAACTCTGCAGC
276382	AAGCTTATGACATGCAGTAGCCCAAAATGGTTTGCCAACCAATTCCTTGA		903587	AAGCTTAGACAGTGTGGACTTAGGCATAACATTCAAAGAAGAACTGGTAT
276383	AAGCTTATGACATGCTACATGCTAAACTTA		903589	AAGCTTAGACATGAGTCATTTCCATAGTTGAGATATAATTCTCCTATACC
276384	AAGCTTATGACATGTAGGTTCCAAATCCACCATTATTTTATCCTAATTCC		903590	AAGCTTAGACATGAGTCATTTCCATAGTTGAGATATAATTCTCCTATCCC
276385	AAGCTTATGACATGTAGGTTCCAAATCTACCATTATTTTACTCTAATTCA		903591	AAGCTTAGACCATTTTACAAATTAGAAACTTTGGCCTTATGCCATTGCAT
276386	AAGCTTATGACATTATGGATTGGAAGGCACTCGAGACTATTTCGAAGGAG		903592	AAGCTTAGACCGTAGTTCCAAGGACATCACATAATGGTCAAAACCAACTA
276388	AAGCTTATGACCAAGAACATAATTCCATACAACCTCTTGGTAGTGGTGGA		903593	AAGCTTAGACGAGTTTTATTTTCCATAATCATGTTTGATTATCTAGACTA
276389	AAGCTTATGACCATCTACATCTAACCTTGACAAAATGAAGAACATAGCTA		903594	AAGCTTAGACTCATATCTCATAGTTGGGTATGATGTTAGCATTGACAAGT
276390	AAGCTTATGACCATCTACATCTAACCTTGGCAAAATGAAGAACTTAGCTA		903595	AAGCTTAGACTCGCATACTTCAAACATTACTTACAAATTGAAGAAAGATG
276391	AAGCTTATGACCATTTACATCTAACCTTGACAAAATGAAGAACTTAGCTA		903596	AAGCTTAGACTCTTACAGTTTCAATTCTAAAACAGAATGAGAATTGAAAC
276392	AAGCTTATGACCCAAAGTCGAAGTTATCTGTCAACATTTCTTCTTCTGCA		903597	AAGCTTAGACTCTTGGTGTTTCAATTA
276393	AAGCTTATGACCCAATCTGCTATTATGGATTGGATCAGGCTTCCAGCCAT		903598	AAGCTTAGACTTACCAGAGTACAAAAACTTATCTTGTGCTGCTGACATGT
276394	AAGCTTATGACCGCATTTACGAGAAGTGTAGCCCTGATATTTTTGGTTCA		903599	AAGCTTAGACTTAGAATTTTGCTTGCACCTTGTATCTTGATCACGTTTAG
276396	AAGCTTATGACCTAATTGAGGATATAGCCCAAAACCATTACCAATGGGGA		903600	AAGCTTAGACTTAGAATTTTGCTTGTACCTTGTATCTTGAAAACATTTGG
276397	AAGCTTATGACCTCATTTCTGCACATCCATTTCATTTTA		903601	AAGCTTAGACTTCCTTAGAACCCCTTTCTCAATATACTCCCTAGAGTCTT
276399	AAGCTTATGACGACGTCACCTGACTCGATCTTCTCTTTGACAAAGTGACA		903606	AAGCTTAGAGAGAAAAACAATATAATATGTTTATAATAGTGGAAAATCAC
276400	AAGCTTATGACGGTCGTCACAACAATAATTTCTGCATTCTGGTTTTCTGC		903607	AAGCTTAGAGAGAGAAAGATCGAAAATGGGTATATGCTTTGGTTGCTTCG
276401	AAGCTTATGACTACACAAGGAGAGAAAATAGAGAATGTAATGGTTGTTGA		903608	AAGCTTAGAGAGCCATTGAACCCCTGTAGAATTTGCTACTCAACCTCTGA
276402	AAGCTTATGACTAGTGGTATGGTGTCCTTTGAGGACAGAGCGCCGAACGT		903609	AAGCTTAGAGAGCCATTGAACCCTTGCAGAATTTGCTACTAAACCATTGG
276403	AAGCTTATGACTCAGATGATGCTCCTCGATTGGGACAGTTCTTCTTGTTG		903610	AAGCTTAGAGATATATTGAAGAATTA
276404	AAGCTTATGACTCGGTTAGTTGGTATTTTATGGATTATATGCTCTCTAGA		903611	AAGCTTAGAGATCAACCTCCAGTTAGCATGACCTAACCTTTTATGCCCGA
276405	AAGCTTATGACTGATTGACAGAACTTACAACTCAATAGAGACTGTCCTAC		903612	AAGCTTAGAGATGTCCACCTTGATCCAAGCTAGCACCGCAGGGAGAGGGA
276406	AAGCTTATGACTGCCTTGTTGGTGAAGATCAACCACTATAATTTCTCTTG		903613	AAGCTTAGAGATTTCTCTCCCACTTAGATATAAGGGACCCATGAATTTAT
276407	AAGCTTATGACTTATAATGATTGTAACTTTTGATGTGACTGCAAATGGGT		903616	AAGCTTAGAGCAAACTTAGTTTCACTTAGGCATATATTTAGTATTTTA
276408	AAGCTTATGAGAAAAACATATGGTTGTAATCTTA		903617	AAGCTTAGAGCAAAGTTGAGGTTAGGAAAAGGAAAGAAAGAGATAGCTCT
276409	AAGCTTATGAGAAAGTTGTGTCCTATTTATACTAGGTTA		903618	AAGCTTAGAGCAGGCTGAGGGTGAAAATGTTGAACATGCTAATGTCATCC
276411	AAGCTTATGAGAATATCATTTGGGAGTTTGTGAACAATGTTCTCCAAGAA		903619	AAGCTTAGAGCATATAGTATCAAAGAATATGGTACATGGAATTCCCAAGA
276412	AAGCTTATGAGAATATTTCCTCCTCAAGTTTTGAAATTTTTATTTTCAAA		903620	AAGCTTAGAGCATCTGAACAAGAATCATAATCAGCTAACATCTACACACA
276414	AAGCTTATGAGAATGCTAAAATTTATAAAGAACAAACAAAAGAATTGCAT		903622	AAGCTTAGAGCGAGCTGAAGGTGAGAATATTGAACAGGTTA
276415	AAGCTTATGAGAATGCTGTCGCATCTCGAAAAATACGATTCCTCGCGATG		903623	AAGCTTAGAGCGGGAAAGATTTGAAGTTCAAACGAAGTAGTTTCGTCAGG
276416	AAGCTTATGAGAATTCCAAAATCTATAAAGAACAAACAAAAAGATGCCAT		903625	AAGCTTAGAGCTTACTTGATCGGGTCAAAAGTTGTAGTCTACACCGACCA
276417	AAGCTTATGAGACCAATCTTTTCTAGATATTGAAATTGTTTTCTCTAAGA		903626	AAGCTTAGAGGATAAATTACAAGTTTTGTGTTGAAGTTAGAAGAAAATTT
276418	AAGCTTATGAGACCCAAGAACAGTAAAGTCAGGAATTA		903627	AAGCTTAGAGGTAGAAATGCAAAACAATGAAACTGGCCAAACATAATCCA
276419	AAGCTTATGAGAGATACAAAGACATAATGAGGCTTTGTCCACATCACGGA		903630	AAGCTTAGAGTAACAAATTACAACTCACAAATCAGACTAATTCAATCATC
276420	AAGCTTATGAGAGTATTTCTTCCTCTAGTTTTGAAATTTTACTTTTCAAA		903631	AAGCTTAGAGTAGAAATGAGGCCATGCCTTGTATTTCAGAAACCTGTCGT
276421	AAGCTTATGAGAGTTTTAGTCAGAAGTAGTAGTTAGAAGTTGTTTCAAAA		903632	AAGCTTAGAGTAGGTTATTATGGATATCAAGATTATTGGATCCAGATCAT
276422	AAGCTTATGAGATATGGGTTTTGGGATGGTTTTCTGTCGGTAGGGTTGCA		903633	AAGCTTAGAGTCAATCTCATTTA
276423	AAGCTTATGAGATCTTCTTATTAGAGTGATATTTATAAGCAAGATAGCCT		903634	AAGCTTAGAGTGACAAACTACAACTCAAAAATCAGACCAATTCAATCATT
276424	AAGCTTATGAGATTATTTCTTCCTCAAGTTTTGAAATTTTTATTTTCAAA		903637	AAGCTTAGAGTGACAAATTACAACTCACAAATAAGACCAATTCAATCATC
276425	AAGCTTATGAGATTTATCCAAAAGGGTGTGCCTTCTACTAATCCTTATTC		903639	AAGCTTAGAGTGACAAATTACACCTCACAAATAAGACCAATTCAATCATC
276426	AAGCTTATGAGCCATACTAATAAGTTATGGTAAAGATTGATTGAAATGAG		903640	AAGCTTAGAGTGACAAATTATAACTCAAAAATCAGACTAATTCAATCATC
276427	AAGCTTATGAGCGCTTGAGAGCACGATTTCAGCAACCTCCATTTCCAGGT		903641	AAGCTTAGAGTGACACAACAATTACAACTCAATTA
276428	AAGCTTATGAGCTCATTTGAATCACACTTTGCGCGCCAGCTTTGCTCCCC		903642	AAGCTTAGAGTGACACAACAATTA
276429	AAGCTTATGAGGAAAATTCTCAGGTCACTTCCTAAGAGATTTGCCATGAA		903643	AAGCTTAGAGTGACACAACAATTGCAACTCAATGAACACCCTATTCCAAT
276430	AAGCTTATGAGGAAACACTATGTTGTTGCTGCAACCTTCTCTCAGTTCAT		903644	AAGCTTAGAGTGACACAACACTTACAACTCAATAAACACCATATACCAAA
276431	AAGCTTATGAGGAAACGTTATGTTGTTGCTGCAACATTCTCTCAGTACAT		903645	AAGCTTAGAGTGACACAACACTTACAACTCAATGAACACCATATACCAAC
276432	AAGCTTATGAGGAGACACTATGTTGTTGCTGCAATGTTCTCTTACTTCGT		903646	AAGCTTAGAGTGACACAACACTTACAACTCAATGAACACCCTAAACCAAT
276434	AAGCTTATGAGGGATTGACAATTACAACTCAATCAAACAAGTTCAATTCA		903647	AAGCTTAGAGTGACACAACACTTACAACTCAATGAACACCCTAGTACAAT
276435	AAGCTTATGAGGGATTGTTAGTTACAACTCAATACACCATGTCCAATTCA		903648	AAGCTTAGAGTGACACAACACTTACAACTTA
276438	AAGCTTATGAGTCACACCATGAAATTCTGGAAAATATTTATGGAACGAAG		903649	AAGCTTAGAGTGACACAACCCTTACAACACAATGAACACCCTAGTCCAAT
276439	AAGCTTATGAGTCAGTATTGCTTATTATGAAATTGTGAGTGCAAACAATT		903651	AAGCTTAGAGTGACTTACAATCTTTTTCTTCTTTCTAATTGCCATCAGGA
276440	AAGCTTATGAGTCCTTGACAATCCTTACAATCAATTA		903653	AAGCTTAGAGTGCGCAAAATATTTAGATTTTTAGAATATAAGCAGTGTAT
276441	AAGCTTATGAGTGATTCACAATTACAACACAAAAACTCAGTCTAATTCAA		903654	AAGCTTAGAGTGGACAAAATACAACTCAAAAATCAGTCCAATTCAATCAT
276442	AAGCTTATGAGTGATTCACAATTATAACTCAATAAACTCAGTCCAATTCA		903655	AAGCTTAGAGTGGACAAAATACAATACAAAACTCAATCCAATTCATACAT
276443	AAGCTTATGAGTGCTTGACAACCCTTACAACTCAACTGAAATAGTCCTAC		903656	AAGCTTAGAGTGGACAAAGTACAACACAAAACTCAGTCCAATTCATACAT
276444	AAGCTTATGAGTGCTTGACAATCCTTACAACCAATCAACACGGTCCTACT		903658	AAGCTTAGAGTGGACAAATTACAACACAAAATTCGGTCCAATTCAATCAT
276445	AAGCTTATGAGTGCTTGGCAATTCTTACAACCAATTA		903659	AAGCTTAGAGTGGACAAATTACAACATAAAAGTCAGTCCAATTCATACAT
276446	AAGCTTATGAGTTAGGGTTCATAAGTGCACCTAGACGTGTTTTCAGTGCT		903660	AAGCTTAGAGTGGACAAATTACAACCCAAAACTCAGTCCAATTCACACAT
276447	AAGCTTATGAGTTCTTGGATAAACCAAAACCTTCTTCCTTCTGGTCGGTT		903661	AAGCTTAGAGTGGACAAATTACTACTCAAAAATCAGACCAATTCAACCAT
276448	AAGCTTATGAGTTTGATCCCCAGAAAGACCTTTTTGGAATTATGAAATGG		903662	AAGCTTAGAGTGGACAACATAAAAGTCAGTCCAATTCATACATCAATAAG
276449	AAGCTTATGATAAAATGGTTTTTGCATGTTGATTGAGTGATACATTTATC		903663	AAGCTTAGAGTGGACAATTTACAACTCAAAAACTCAGTCCAATTCACACA
276450	AAGCTTATGATAAAGAAGGTGTGGGGATCCAGAATGAGGGACCCTATTCC		903664	AAGCTTAGAGTGGACATATTACAACATAAAAGTCAGTCCAATTCAATCAT
276451	AAGCTTATGATAACCATCAAGAACCAAAACCCATTTTATCCAGAAACTTG		903665	AAGCTTAGAGTGGATAAATTATAACTCAAAAATCAGTCCAATTCAATCAT
276452	AAGCTTATGATAACTGCTCCTTTGATTTTTGCCTATGATACCCTATGCGA		903666	AAGCTTAGAGTGGCACAACACTTACAACTCAATGAACACCCTATACCAAT
276453	AAGCTTATGATAACTTCTAGATCCTTATTGTGACATTCTTCTTTTCTAGT		903667	AAGCTTAGAGTTTGTTTACACAATACGACTTGTGTTCAGATACTCTAGTG
276454	AAGCTTATGATAACTTTGTTTGCAGCCTCTACTTAGCTGTTA		903672	AAGCTTAGATAATCTTTTTGATAATTCTTCCATAGTTTAGGTTTA
276455	AAGCTTATGATAACTTTGTTTGCGGCCTCTACTTGGTTGTTAGCTTGTGC		903673	AAGCTTAGATAATGATGAATATTGAGGTGGAAGTTTGGAAAATCAAACAT
276457	AAGCTTATGATACATTGCTTCCAGGATAGCTTGAGGGGTGCTCCCTCCAA		903674	AAGCTTAGATAGGATAATGGGTAAAGAAGCCCGCACTCTATGTGATGCCA
276458	AAGCTTATGATACGGTACTGTGTATTGGGAATTGAGAGTATAAGCACTTT		903675	AAGCTTAGATAGTATGGCTGCCATGATGCTCCACCTATCTGTAACTGTGC
276459	AAGCTTATGATACGGTATTGTGTACTGTGAATTGAGAATATACGTGTGGC		903676	AAGCTTAGATATAAGAACCTTGGATTTTTGGTGACGATTTGAATAAGGTC
276460	AAGCTTATGATAGTACTAACTTACATGTTGTGCTTTGAGTGTAAACGGCT		903677	AAGCTTAGATATGGCTATCTTTATTTGATGCCTTGTTATTCAAGTTA
276461	AAGCTTATGATAGTACTAACTTTTGTGTTGTGCTTTGAGTGTAAACAGTT		903678	AAGCTTAGATATTACTGAAATCACTCCTCAAGCATTGGAGAGGCATTATA
276463	AAGCTTATGATATCTTAGATTTATGTTGTTGACATTGGGTTTGTGTAAGG		903679	AAGCTTAGATCAACAACTAACAGCAATTA
276464	AAGCTTATGATCAAGAACACTCATCTAAAGAGGCAGAAAAGGGAGCATCA		903680	AAGCTTAGATCAAGAAGAACAACTTTA
276465	AAGCTTATGATCACGATTTTCACAAATTCGATTGTGGTGGAATTTTTAGA		903681	AAGCTTAGATCAAGAAGACACACACTTGGTCTTGCTTCACAGCTTTGATC
276468	AAGCTTATGATCATCTACATCTAACCTTGACAAAATGAAAGACTTATCTA		903682	AAGCTTAGATCAAGAGAAACAACTCTTATGTTGAACACGTTTCCATTTTC
276469	AAGCTTATGATCATCTACATCTAACCTTGACAAAATGAAGGACATAGCTA		903683	AAGCTTAGATCAAGAGAAGAAAACAAGTTAGAATCAACATCAAACATAGG
276470	AAGCTTATGATCATCTACATCTAACCTTGACAAAATGAAGGACTTAGATA		903684	AAGCTTAGATCAAGAGGAACAACTATTATGTTGAACATTTTTCCATTTGG
276472	AAGCTTATGATCATCTACATCTTACCTTGACAAAATGAAGAACTTAGCCA		903685	AAGCTTAGATCAAGAGGAACAACTCTTATGTTGAACACTTTTCGATTTGG
276475	AAGCTTATGATCATCTATATCTAACCTTGACAAAATGGAGGACTTAGCTA		903686	AAGCTTAGATCAAGAGGAACAACTCTTATGTTGAACATGTTTTCATTTGG
276476	AAGCTTATGATCATGTTGACTTGATCATCTTGAAAAAGATTTGTATCAAT		903687	AAGCTTAGATCAAGAGGAACAATTATTATGTTA
276479	AAGCTTATGATCATGTTGATTTGATCATCTTGAAGAAGATTTGTATCAAT		903688	AAGCTTAGATCAAGAGGAACCACTCTTATGTTGAACACTTTTCCATTTGG
276480	AAGCTTATGATCATTCACTCATTCCCTATGTAGTGTATGCTTATGATGGT		903689	AAGCTTAGATCAAGAGGAAGAACTCTTATGTTGAACACATTTCTATTTGG
276481	AAGCTTATGATCATTGAGGCAATGTAAGTGTAATGATATGATGCCATGAA		903690	AAGCTTAGATCAAGAGGTACAACTTTGATGTTCTACATTTTCATTTGGAA
276482	AAGCTTATGATCATTTAGGATTTCCACAAATTCAACACAAATCTCAACAG		903691	AAGCTTAGATCAAGATGAAATTTGAGGTGGAAGTTTGGGAAATCAAACAT
276483	AAGCTTATGATCCACTTGACCCAAATGGAAATATCACAATCAAATGGGAT		903692	AAGCTTAGATCAAGGGAAACAACTTTTATGTTGGACACTTTTTCATTTGG
276484	AAGCTTATGATCCTACACACTCGAATATACGTTAGTATACCCAATTATTC		903693	AAGCTTAGATCAAGGGAAACATGTTTGATGTTGAAAATGTTTTCATTTGG
276485	AAGCTTATGATCCTTCACACTTGAAAATATGTTAGTATACCCAATTGTTC		903694	AAGCTTAGATCAAGGGGAACAACTCTTATGTTGGACAAGTTTTCATTTGG
276487	AAGCTTATGATCGAGAACGCTCAGCTAAAAAGGAAGAAGAGGAAGCATCA		903695	AAGCTTAGATCAAGGGGAACAACTTTGATGTTGAAAACTTTTTCATTTGG
276488	AAGCTTATGATCGAGAACGCTCAGCTAAAGAGGCAAAAGAGGAAGCATTA		903696	AAGCTTAGATCAAGGGGAACAACTTTGATGTTGGACACTTTTTCATCTGG
276490	AAGCTTATGATCGAGAATGCTCAGCTAAAGAGGCAGAAGAGGAAGCATCA		903697	AAGCTTAGATCAAGGGGAACAACTTTGATGTTGGGAACATTTTCATTTGG
276491	AAGCTTATGATCGAGAATGCTCAGCTAAAGAGGCAGAAGAGGAAGCATTA		903698	AAGCTTAGATCAAGGGGAACAACTTTGATGTTGGGCAATTTTTCATTTGG
276492	AAGCTTATGATCGAGAATGCTCAGCTAAAGAGGCGGAAAAGGAAGCATTA		903699	AAGCTTAGATCAAGGGGAACAAGTTTGATCTTGAACACTTTTTCATTTGG
276493	AAGCTTATGATCGAGAATGCTCCGCTAAAGAGGCAGAAAAGGAAGCATCG		903700	AAGCTTAGATCAAGGGGAACAAGTTTTATGTTGAACACTTTTCCATTTGG
276494	AAGCTTATGATCGAGAGAGCTCAGCTTA		903703	AAGCTTAGATCATGATGAAATTTGAGGTGGAAGTTTGGGAAATCAAACAT
276495	AAGCTTATGATCTAATCAAGAACACATTTGTATATTTGTTAGCTTGGACA		903704	AAGCTTAGATCATGATGAATTTTGAGGTGGACGTTTGGGAAATCAAACAT
276496	AAGCTTATGATCTTATTGACTCTGCACTCCTTAGACTTCATATATGAAGT		903705	AAGCTTAGATCATGATGATTTTTGAGGTGGAAGATTGGAAAATCAAACAT
276497	AAGCTTATGATCTTGCATACTTGAACATATGTTAGTATACCCAATTTTTC		903707	AAGCTTAGATCATTATTAGGTTAGCTTAGGTTCTCTCATTGACTTGGGAG
276499	AAGCTTATGATGAAGAATCTGATGATGATGAACTAGCATTTATCATCAAA		903708	AAGCTTAGATCATTATTAGGTTAGCTTAGGTTCTCTCATTGGCATGGGAG
276500	AAGCTTATGATGAAGAGTGGAAGTGACTTCCCCAGCTTCATGGATCCAAG		903709	AAGCTTAGATCATTCAAATGTGGGGTTCTAAATGTGGGTTTGATTGAGTT
276501	AAGCTTATGATGAATCAATAAACAACCATTGACCGTTTTTA		903710	AAGCTTAGATCCACAACTATGGCACGCATGTGCAGGAGGAATGGTTCAAA
276502	AAGCTTATGATGAGAGGAGAGTATGGGGAACTTACGTAGAGAGTCATAAT		903711	AAGCTTAGATCCATTATACCCAATGTCAGATTTGTCTTCTGTTATTTTTC
276503	AAGCTTATGATGAGGTGGTATCCAGCTAGATACGTCAGGCAACGCCCGAT		903713	AAGCTTAGATCCTTCTTTCAAGTGTTAGAGTACTATTTATAGGTGACATT
276504	AAGCTTATGATGAGGTGGTATCCAGCTGGATACGTCAGGCAGCGCCCAAT		903714	AAGCTTAGATCGTGATTAGGTTAGCTTAGGTTCTCTCATTGGCTTGGGAG
276506	AAGCTTATGATGCATTTGGCCTTTATGCCCTTGGAATGGTTAGAAGCATT		903715	AAGCTTAGATCGTGATTAGGTTAGCTTAGGTTCTCTCATTGGCTTGTGAG
276507	AAGCTTATGATGCGGTATTGTTTACTGTGAATTA		903716	AAGCTTAGATCGTTATTAGGTCAGCTTAGGTTCTCTCATTGGCTTGGGAG
276508	AAGCTTATGATGCGGTATTTTGTACTGTGAATTGAGAGTATAAGCTGATA		903717	AAGCTTAGATCGTTATTAGGTTAGCTGAGGTTCTCTCATTGGCTTGGGAG
276509	AAGCTTATGATGCTTTTGGTCCATTA		903718	AAGCTTAGATCGTTATTAGGTTAGCTTAGATTCTTTCATTGGCTTGGGAG
276510	AAGCTTATGATGGAACTTTCATGTTGGCATGAAGTTCTGCAACAAACGAC		903719	AAGCTTAGATCGTTATTAGGTTAGCTTAGGCTCTCTCATTGGCTTGGGAG
276511	AAGCTTATGATGGCAAGAAGCCGAGTGGGGGACGATCTCACACTCCTGAC		903720	AAGCTTAGATCGTTATTAGGTTAGCTTAGGGTCTCTCATTGGCTTGGGAG
276512	AAGCTTATGATGGCTCAAATAGATAGGAGGTTGGATCAGATGGGTGAACA		903721	AAGCTTAGATCGTTATTAGGTTAGCTTAGGTTCTCTTTCATTGGCTTGGG
276513	AAGCTTATGATGGGTAAGATAACACCTAAGCAAAAAGAACATAGCGGAAA		903722	AAGCTTAGATCGTTATTAGTTAGCTTAGGTTCTCTCATTGGCTTGGGAGA
276514	AAGCTTATGATGGGTGAGATAACGCATAAGAAGAAAGAACATTGCAGCAA		903724	AAGCTTAGATCGTTGTTAGGTTAGATTAGGTTCTCTCATTAGCTTGGGAG
276515	AAGCTTATGATGTCTAGTATGCACATGTAAAATTTCATGATCATCCAATG		903725	AAGCTTAGATCGTTGTTAGGTTAGCTTTGGTTCTCTCATTGGCTTGGGAG
276517	AAGCTTATGATGTTCTTGACTTTTTCCTGCAAGACTGCTAACAAACTATT		903726	AAGCTTAGATCTACAAGAATATGTACATGAATTATAAAATTA
276519	AAGCTTATGATTATCTACATCTAACCTTGACAAAATGAAAGACTTAGCTA		903727	AAGCTTAGATCTTCCCTTCTTGTGCATATTGTGCCAAGCACGCACCATTC
276520	AAGCTTATGATTATGTCCTTCCAATAATCAAATTTCTATCCATCGAAGAT		903728	AAGCTTAGATGAAGACATCTTTTGAGACCGAGATTCGATGCATCCGAAGG
276522	AAGCTTATGATTCCTACCTACTGATGCTTCCCCATATCCAATTTTGATTC		903729	AAGCTTAGATGAAGATGGCTTATGTGTTAGAGATCAGATGCATCTGAAGG
276523	AAGCTTATGATTCGGTATTGCTTACTGTGAATTGTGAGTGTAAACACTTT		903730	AAGCTTAGATGACCTGAGATAAACTTTGGTTATCTTTCCCGATGATCCCT
276524	AAGCTTATGATTCGGTATTGTGTACTGTGAATTGAGAGTATAAACACTTT		903732	AAGCTTAGATGCAAACCTACAACTGTTTCCATTGAGCAAAATCATAAATG
276525	AAGCTTATGATTGAGTTAGCTAGAGCTTCTTGAATGATATGCTTATTAGA		903733	AAGCTTAGATGCAGTTGATTCCACTCCTAATGCTCGAATTCAAGATTCAC
276526	AAGCTTATGATTGCAAGATCATGAACACTCATATGCGTCTAACCTACAAT		903734	AAGCTTAGATGCCTGCTGCTTAGGATTGGCCTGAGGTGTTTGCTTAGCCG
276527	AAGCTTATGATTGCATGCTTAGGCTACATCATAACTAACATAGATGTCAT		903735	AAGCTTAGATGCCTGTTGCTTAGGTTTGACCTGAGGTGTCTGATTCGCAG
276528	AAGCTTATGATTGTATGAAGGCTCAGACTTGTAATCATTCAACAAGACGA		903736	AAGCTTAGATGGGGAAACCAACGAAACTCGACTGCTGAAATGCTGCGGGA
276529	AAGCTTATGATTGTGAATTTTATTGAAGTGCCTCTGAAGGATTTCCAGCC		903737	AAGCTTAGATGGGTCTCAACAACTATCTTGTTTA
276530	AAGCTTATGATTGTTGGTGGAGAGAAGGCGTTGTTGGTTAGCCACCTGTC		903738	AAGCTTAGATGGTAAATGTATGATAGTTGTAGATTACATGATATAATTTG
276531	AAGCTTATGATTTACCTTACTACTTACCTCTTCTTTTTCCATAATGGAAG		903741	AAGCTTAGATGTCTGCTGCTTAGGTCTGACTTGAGGTGTCTAATTTTCAG
276532	AAGCTTATGATTTACCTTACTGCTTACCTTTTCTTTCTCTAGAATACATG		903742	AAGCTTAGATGTGGCTATCTTTATTTGATGCATTGCTTTTCAAGTTAGTA
276533	AAGCTTATGATTTCTTGCCATATTATCTTCGACTTTAGCATTTCACTAGA		903743	AAGCTTAGATGTGGCTATCTTTATTTGATGCCTTGCTCTTCAAATTGATA
276535	AAGCTTATGATTTGTACTTGGTGCCCAATGTCAAGATCCCTATCAAATTC		903744	AAGCTTAGATGTGGCTATCTTTATTTGATTCCTTGCTCTTCAAGTTA
276536	AAGCTTATGATTTTTGAGACATTCTTCAGCCTTTCCCAACTAATCATTA		903745	AAGCTTAGATGTGGCTATTTTTATTTGATGCCTTGCTCTTCATCTTACTA
276539	AAGCTTATGCAAAAATTAGGGATTATAGCAAGTAACTGCATTCTGCTGAT		903746	AAGCTTAGATGTTAGTTGATTTGTGATCTCCATGGAAAGATCTTTGAAAT
276540	AAGCTTATGCAAAAATTAGGGATTATGGCAAGTAACTGCATTCTGCTGGT		903747	AAGCTTAGATTAGGGTTTAGTTGTTGTTGTTCTTCGATGTGAAGAGCAAC
276541	AAGCTTATGCAAACACGCGCTAACAAGATCAAAACCCTAATTCTGGAAAA		903748	AAGCTTAGATTAGTCAGAGGTCTACCCAACCTGAAGTTCGCTTCATATGC
276542	AAGCTTATGCAAAGAGAGTTTGAAATGAACCTTATGGGAGAGCTAGATTA		903749	AAGCTTAGATTATGATGAATTTTGAGGTGTAAGTTTGGAAAATAAAACAT
276543	AAGCTTATGCAAAGGAACTTGCAACAAAAATGCTCATCCTAAAAATGCTA		903750	AAGCTTAGATTCAAGGTAGCTTATCAACTATTA
276544	AAGCTTATGCAACATACATTTCCCCAATTAGAAATCCATGGATGGGATGC		903751	AAGCTTAGATTCCATCTTAGAATTTGAATTGGGTCTAATTGAACTCTTA
276545	AAGCTTATGCAACGTAGGTTACAGATCGAGCAATATCTAAGGCTAATTCA		903752	AAGCTTAGATTGTTACCTAATTGTAATCATGCTTTTCATATTA
276546	AAGCTTATGCAACTATATTATCTCTCTCGTGATTA		903753	AAGCTTAGATTTACTTTTCTATCACATATCAGTTCCTATCCAGACTTCAG
276547	AAGCTTATGCAACTCAATAAATTCCCATGAAATTACCTTGAATTACTTAT		903754	AAGCTTAGATTTCATGTGCAAGATTTCATCATCAATTCAAGTTGGTACAT
276548	AAGCTTATGCAAGGGAGAGCACGGATCAACAAACATCTAAGCTCAGATCG		903755	AAGCTTAGATTTCGCGGTAAGGGTTTAGAGATCTAGAAGGTTTGAGCTTG
276549	AAGCTTATGCAAGGGAGAGCACGGATCAACAAACATCTAAGCTTA		903757	AAGCTTAGATTTTGATATAAGTAAGAGGCTGAATCAGATCAGAGTCTGAC
276550	AAGCTTATGCAAGGTGAGTTTGAGATGAGCCTGATGGGGGAGTTGAATTA		903760	AAGCTTAGCAAACCTTTCAAAGGCGGCGAACGTATCGCTCTTACTTACTA
276551	AAGCTTATGCAAGGTGAGTTTGAGATGAGGCTCATAGGGGAGTTGAATTA		903761	AAGCTTAGCAAACTAAAACTTGTTAGGGGGATGCCAGATCTGGAGTATCA
276552	AAGCTTATGCAAGTGTGTATGGAAATTGGACCTTGAAAATATTCAAATGG		903762	AAGCTTAGCAAATCCATGATCTTCTTCATAATTCCCCATGTATCAGATGA
276553	AAGCTTATGCAATAAATAACTGATCTTTATCTAAATAAAATGACCTAACT		903763	AAGCTTAGCAAATCGTTCAAATGCGGCGAATGTGTCACTCTTACTTACTA
276554	AAGCTTATGCAATAAGAGCATACCTTTTGTACTTGATTGACACGTCTATT		903764	AAGCTTAGCAAATCTTTCAAAGGCGGCGAACGTATCGCTCTTATTTACTA
276555	AAGCTTATGCAATAATATTTATTTTTATGTGTGAAAATAAACTATAGGAG		903765	AAGCTTAGCAAATTAGTTTGCCATGATCCATAGGGTATATTGAAGCTGTC
276556	AAGCTTATGCAATAATCTTATTTTCAAGTTCTTTACTCTTGCTTTTGGGG		903767	AAGCTTAGCAACATCGAGTCACAAAAACTTCAAGAACAACGGTGAATTTT
276557	AAGCTTATGCAATATGTACAACAATAGCTTTCTGATGGTGCCAAAATAGG		903768	AAGCTTAGCAACCCCATGATCTTCTTCATAATTTCCCATGTGTCAGATAA
276558	AAGCTTATGCAATCTATTGGAAATCCTATCTACTAGAGAAGACGCTGGAT		903769	AAGCTTAGCAACCCCGTGATCTTCTTCAAAAATTGCCCATATATCAGATG
276560	AAGCTTATGCAATCTTGATACTTGATTCCAATATTTTTATTCATTGAGCT		903770	AAGCTTAGCAACTCAATGATCTTCCTCAAAATCTCCCATGCATCAGATGA
276563	AAGCTTATGCAATGGAGATTATAGATCAATCAAAATCTAATCCTAATTCA		903771	AAGCTTAGCAACTCCATCATCTTCTTCAAATTTTCCCATGTAGAAGATGA
276564	AAGCTTATGCAATGTAGGTTACAGATCGAGCAACATGTCATCAAAACAAG		903772	AAGCTTAGCAACTCCATGACCTTCTTCATAATCTTCCACGTATCAGATGA
276565	AAGCTTATGCAATTCAATGAATACCTATGAAACTACATTGAGTTACTTGT		903773	AAGCTTAGCAACTCCATGATATTCTTCATAATCTCCCATGTATCAAATGA
276566	AAGCTTATGCAATTGGATCTAGATCTGAGTAAAAATGAAAATGCTACAGA		903774	AAGCTTAGCAACTCCATGATCTTCCTCATAATCTATCAAGAATCAAATGA
276569	AAGCTTATGCACCAAGTCTAATTATTATCACAAATAAACTATATCAACTA		903775	AAGCTTAGCAACTCCATGATCTTCTTCAAAATTTTCCAGGTGTCAGATGA
276570	AAGCTTATGCACGATGTAAGTAGAATGTACGTGCATATTGGATTGTATTA		903776	AAGCTTAGCAACTCCATGATCTTCTTCAAATTTGCCCATGTCGCAGATGA
276571	AAGCTTATGCACTAGGACTTTTCTTGCATTCCAAGGTACATGGATGATCA		903777	AAGCTTAGCAACTCCATGATCTTCTTCAAATTTTCCCATGTAATAGATGA
276572	AAGCTTATGCACTTTGTCTCACATGAATTGATTGATTA		903778	AAGCTTAGCAACTCCATGATCTTCTTCACAAATTCCCATGTATCATATGA
276573	AAGCTTATGCAGAGAAAGTTTGAAATGAGCCTTATGGGAGAGCTAAATTA		903779	AAGCTTAGCAACTCCATGATCTTCTTCATAATCCCCCATGTGATTACATA
276574	AAGCTTATGCAGAGAGAGTTTTTA		903780	AAGCTTAGCAACTCCATGATCTTCTTCATAATTCCCTATGTATCAGATGG
276576	AAGCTTATGCAGATCAAAGTAGTCCAAATTCATACGTCGAGACTGAATTA		903781	AAGCTTAGCAACTCCATGATCTTCTTCATGATTTCCCATGCATCAGATGA
276578	AAGCTTATGCAGCTTTGCCGAGCAGGTTACTCATCATAACATTA		903782	AAGCTTAGCAACTCCATGATCTTCTTGAAATTTTGCCCAAGTGTCGGATG
276580	AAGCTTATGCAGGATGAGTTTGAGATGAGCCTAATAGAGGAGTTA		903783	AAGCTTAGCAACTCCATGATCTTCTTTACAATCTCCCATGCACCAGATGA
276581	AAGCTTATGCAGGATTTTTCTGTCCTTTTGGACAAAAATGCTGCAGCCAA		903784	AAGCTTAGCAACTCCATGATCTTTCTACATAATTCCCCATGAATCAGATA
276582	AAGCTTATGCAGGGAGGATTTGAGATGAGTCTAATGGGGAGTTA		903785	AAGCTTAGCAACTCCATGATCTTTCTCATAATTGCCCATGTATCAGATGA
276584	AAGCTTATGCAGGGGATGACAAAGCAAAGGTGGTGAGGTTACAAACTCAC		903786	AAGCTTAGCAACTCCATGATCTTTCTTCAAATTTGCCCATGTAGCCGATG
276585	AAGCTTATGCAGGGGCTGACAAAGCAAAGTTGGCCAGGTTACAAATTCAC		903787	AAGCTTAGCAACTCCATGATCTTTCTTCAAATTTGTCCATGTAGTAGATT
276586	AAGCTTATGCAGGGGCTGACAAAGCAAAGTTGGTAAGGTTACAAACTCAT		903788	AAGCTTAGCAACTCCATGATCTTTCTTCCAATTTTTCCATGTAGCAGATG
276587	AAGCTTATGCAGGGGCTGACAAAGCAAATATGGTGAGGTTACAAACTCAC		903789	AAGCTTAGCAACTCCATGATCTTTTTCATAATCTCTCATGTATCAAATGA
276588	AAGCTTATGCAGGGTGAGTTTGAGATGAGCCTTATACGGGAGTTGAATTA		903790	AAGCTTAGCAACTCCATGATTTTCTTCAAATTTTTCCCATGTAGCAGATG
276589	AAGCTTATGCAGGGTGATTTGAGATGAGCCTTATGGGGGAGTTGAATTA		903791	AAGCTTAGCAACTCCATGATTTTTCTTCAAATTTGCCGTTGTAGTAGATG
276590	AAGCTTATGCAGGTTGAGCTTGAGATGAGTCTCATGGGGTGAGTTA		903792	AAGCTTAGCAACTCCATGCTCTTTCTCAAAGTTTCCCATGCATCAGATGA
276591	AAGCTTATGCATAACAATGTTTGTGTCTAAAGCGGGCATATTCTGATATG		903793	AAGCTTAGCAACTCCATTATCTTCCTCAAAGTTGCCCATGTAGCAGATGA
276592	AAGCTTATGCATAACTTGATGGTCATGAATTTACCGCTACACGGGCGCGT		903794	AAGCTTAGCAACTGCATGATCTTCTTCCAAATTCCCATGTATCAGATGTC
276593	AAGCTTATGCATAATAATAATAATGTATCTCCTAGGTCAATCAATGTAAT		903795	AAGCTTAGCAACTTCATGATCTTCTTCACAATCTCTCATGTACCATATGA
276594	AAGCTTATGCATAATAATAATAATGTATCTCCTAGGTCAATCAATGTAGT		903796	AAGCTTAGCAACTTCATGATCTTCTTCATAATCCCCCAAGTATCAGGTGA
276595	AAGCTTATGCATAGCAAGATGAGGTCATAAAGTCCAATTGTCCCAAAGAT		903797	AAGCTTAGCAACTTCATGATCTTCTTCATAATTTCCCATGCATCAGGTGA
276596	AAGCTTATGCATATCCATGGCAGTTGAGATTTCTGGACAAAGCAAGCACG		903798	AAGCTTAGCAACTTCATGATCTTTCTCAAAGTTTTCCATGCATCAGATGA
276598	AAGCTTATGCATCACATTTCCAAAATTAGCAAATTTTCACGTGTGTAATT		903799	AAGCTTAGCAACTTCATGGTCTTCTTCATAATCTTCCATGTATCAGATTA
276599	AAGCTTATGCATGAGGTCCTCAATTCTGAGCAATGAGGGTCTTATTTATA		903800	AAGCTTAGCAAGAGCATCTGCCATCCGATTATCCTCTCGAGGAATGTGAT
276600	AAGCTTATGCATGATAAAATTTCCCATTTCAGCAGGAAATGATGTGTGCA		903801	AAGCTTAGCAAGGTTTCTCTTCTTTAGTGCATTTTTATAGGGTGATTCTT
276601	AAGCTTATGCATGATGAAAGCAAAATGGACGTGCAGATTGGATAGTAGTA		903802	AAGCTTAGCAAGTTGGTTGATGGTGGTGGGCCAGATGAATTCATCTGATC
276602	AAGCTTATGCATGATGTAAGTAGAATGGACGTGAAGATTGAATTGTATTA		903803	AAGCTTAGCAATTCCAATATCTTCTTCATAATCTTCCATGTGTCAGATGA
276603	AAGCTTATGCATGATGTAAGTAGAATGGACGTGCAAATTGGATTGTATGA		903804	AAGCTTAGCAATTCCATGATCTTCTTCAAATTTTCCCAAGTAACAGATGA
276604	AAGCTTATGCATGATGTAAGTAGAATGGACGTGCAGATGAAATTATAGGT		903806	AAGCTTAGCAATTTCGTGATCTTCTTCATGATTCCCCATGTATCGCATGA
276605	AAGCTTATGCATGATGTAAGTAGAATGGACGTGCATATTGGATTATATGA		903807	AAGCTTAGCACAAACATAAGCCATAAAGTTTAGTATCATTAGAGTTTTA
276606	AAGCTTATGCATGATGTAAGTAGAATGGACGTTCAGATTGGATTGTATTA		903808	AAGCTTAGCACAATTCTGAAGTTCTACTCCACTACACTACAACCAATCTA
276607	AAGCTTATGCATGATGTAAGTAGAATGGATATGCAGATTGGATTGTATGA		903809	AAGCTTAGCACAGGTTACCTATTAGTTGCCTCTACTGTCAAATAAAATAT
276608	AAGCTTATGCATGGAGAATTTGAGATGAGTCTAATGAGGGACTTGAATTA		903810	AAGCTTAGCACATCATTCACCAACCTTA
276609	AAGCTTATGCATGGTGTAAGAAAAGTGGACGTGCAGATTTAGTAGTAGCA		903811	AAGCTTAGCACCATTGGAGCCCGCGGGATGTGTATAGCCATCTACTACCA
276610	AAGCTTATGCATTACCATCTGCATGTTCATTTCACTTTCATTTATGTTCA		903812	AAGCTTAGCACTCAAATCTTCCACTTACCACTTA
276611	AAGCTTATGCATTATCTTATTGCAAGGGTATATCACCATCATCATGGTTA		903813	AAGCTTAGCAGACTCGATCTATTTAGGCACAATTGCCCCAGCCCTACAGA
276612	AAGCTTATGCATTATGTAAGTAGAATGGACGTGCAGATTGGATTGTATGA		903815	AAGCTTAGCAGGATGCAGTTACTTGCTATAATCCCTAATTTTTGCATAAA
276613	AAGCTTATGCATTCCATGATCTTCTCCAAAATAACCCATGCAACAGATGA		903816	AAGCTTAGCATAAAGAGCAAAGGAAGTACCAATATTGCTAGCAAAACAAC
276614	AAGCTTATGCATTGCAGTCTGCACGTCCAAATCATGTCAATCATTTCAGC		903817	AAGCTTAGCATACCAAGAAGTCACTTA
276615	AAGCTTATGCATTGCCAACTACACGTCCATTTCAGCTCAATTATATCTCA		903818	AAGCTTAGCATACGTCATAGGAATCAGGTCAAAAGTCACCCTCTTCCTCT
276616	AAGCTTATGCATTGCCAATTACATGTTCATTTCAAGTTGTTTGGTCATCA		903819	AAGCTTAGCATCATCTCCTTGAATTGAGCGTTCTGAGTCTGGAGATCTTT
276617	AAGCTTATGCATTGCCAATTCCACGACCATTTCAGCTCAGTTATGCTTCA		903820	AAGCTTAGCATCATCTCCTTGAATTGAGTGCTCTGAGTCTGGAGATCTTT
276618	AAGCTTATGCATTGTAGGCGAGGTTGAAAATTCTCACCAATTATCTATAG		903821	AAGCTTAGCATGATTTGAGTTTACAGGATGTGTGTAGCCATCTATTACCA
276619	AAGCTTATGCATTTCCAACTACACGTCCATTTTAGCTCAATTATACTTCA		903823	AAGCTTAGCATGTTGGTAGTGTAAGACCCCAATTTTGACCCTAAGATCCC
276620	AAGCTTATGCATTTCCAATTACACATTCATTTCAAGTTGTTTGGTCATCA		903824	AAGCTTAGCATTCTTGTAAGTGAGATTGTAAGTCTCCCATTCTTCATGGT
276621	AAGCTTATGCCAAACTATAACAAGTCTTTTCAAGCATGGAGTATCGAGAC		903825	AAGCTTAGCCAAGGTCTACTAAAAGGAGTTGGGAGAGCAGGGAACTGCTA
276622	AAGCTTATGCCAAAGGGAATGAGAATGGACGTGCAGAATGAGTGTGTTGA		903826	AAGCTTAGCCAATTGCAAACCTATATATTTTCTCAACTTTTTCAAAATTA
276623	AAGCTTATGCCAAATACAGGTAAACCTGTGGATCAACTCGAATATTCAAA		903827	AAGCTTAGCCACAAATCTTCCTTTTCGGGTCTTCATACGCTTAGCCACAC
276624	AAGCTTATGCCAAATACATGTAAACCTGTGGATCAACTAGAATATTCAAA		903828	AAGCTTAGCCACTCCATAATCTTCTTCAAATTATCCCATGTAACAGATGA
276625	AAGCTTATGCCAAATGAAATCAGAATGGACGTGCATATTGTGTATGCTTA		903829	AAGCTTAGCCACTCCATGATATTCCTCAAATTTGTCCATGTAACAGATGA
276627	AAGCTTATGCCAACTTTGTGACTCGCGGACAGACTTGCAATAATTGGGTT		903830	AAGCTTAGCCACTCCATGATATTTCTTA
276628	AAGCTTATGCCAATTTTGTGACACACGGACAGACTTGCAACAATTGGGTT		903831	AAGCTTAGCCACTCCATGATATTTTTCAAATTAGCTCATGCAACAGATGA
276629	AAGCTTATGCCAGTGCTAGTGACCACCATCTCCGCCGCCGCGGTAACATT		903832	AAGCTTAGCCACTCCATGATCTTATTCAAATTA
276630	AAGCTTATGCCAGTTTATTCACGAATCACCGTAACTGATACTGAGAGGAT		903833	AAGCTTAGCCACTCCATGATCTTATTCGGATTAGCCCATGTAACATATGA
276631	AAGCTTATGCCATACGTTAGCAACTGTTGAGTTCAAGACGAGTATCGGGG		903834	AAGCTTAGCCACTCCATGATCTTCTTCAAATTAGCCCATATAACAGATGA
276632	AAGCTTATGCCATATAATATCCGGTAGTAAATGCTGGTGAAAGATTTTTC		903835	AAGCTTAGCCACTCCATGATCTTTTTCAAGATAGCCCAGGTAACAGATGA
276633	AAGCTTATGCCTAATATCATTTGGCCCAAGTTTGGATCAAAATTCATGAG		903836	AAGCTTAGCCAGAGCCTTCTTTGGCAACACATTTA
276634	AAGCTTATGCCTCCTGTAAAGCCTTTTGCTACAGATCGGAAGAGCACACG		903837	AAGCTTAGCCAGCATGGCGCTAAGTTGCATGCCGAAGCAACAAATAGTAA
276636	AAGCTTATGCCTTATGGCTTGTACCTTTGTGCATTGACTGTTGTTTGCTT		903838	AAGCTTAGCCAGCCTAAGCCCTTCGACCACTACTTATGGGTTAGAATGGA
276637	AAGCTTATGCCTTTCAAATGGAGGTAAGTGAACAAAACACACACACCCAA		903839	AAGCTTAGCCAGGAGAGATCACAATCGTCCTATTAGTTTAGGAGGTATTA
276638	AAGCTTATGCGAGGAATACTGCCAATCTGGAGCATGTTCTTTTCATGTTT		903841	AAGCTTAGCCATTCCATGATCTTCTTCAAATTTTCCCATGTAGCACATGA
276640	AAGCTTATGCGGGGAGAGTTTGAAATGAGCCTTATGGGAAAGTTA		903842	AAGCTTAGCCATTCCATGATCTTCTTGAAATTTTCCCATGTAGCAGATGA
276641	AAGCTTATGCGTTTCCTAGCTAAATTCGCAGGAAACCTGGAAATGCTATG		903844	AAGCTTAGCCTCTGATGTTAGAATGCGTTA
276642	AAGCTTATGCTAAAGGGAATGAGAATGGACGTGCAGAATGAGTGTGCTGA		903845	AAGCTTAGCCTTATCATGCAAGTAATTTA
276643	AAGCTTATGCTAACCAAGTCCTTTGATATGAAAGATCTTGGTGAATCATA		903846	AAGCTTAGCCTTGTTTCTGGTCACAATTCCATTTTCATCAGATTTGTTCT
276644	AAGCTTATGCTACCAGGAACACGAATCCAGTATCAATTTGTTCTAATTCA		903847	AAGCTTAGCGAAGGGAGGAAGATACGAACTCGTCATAACCGCCGAATCAC
276645	AAGCTTATGCTATACCTTGACTATTTTGGCACAACAATTATGGTTAGTTC		903848	AAGCTTAGCGAGAACATCTGATTTTGAATAATGCCATTAGGATATTTGGA
276646	AAGCTTATGCTCATATAACTCGATTAGAATCCATAAGGATGATTCTCGCC		903849	AAGCTTAGCGGGTGGTTGCGACTAAGCATGCTCTAGACAGTTTCAAAGGG
276647	AAGCTTATGCTCCAGTTGCTCGCCTTGAAGCTATATGTCTTTTGCTTGCC		903850	AAGCTTAGCGTACAAAGTTCTTTTTGATTCTGCGTCAAAAGTAAAATCAG
276648	AAGCTTATGCTCCATTTTTACTTCTTTTGAAATAGAGCATGTCCCGTACG		903851	AAGCTTAGCGTCAATAAAACCAGAGTCGCCACCGTGCTTTTATTGTTTCT
276649	AAGCTTATGCTCCGGTTGCCCGACTCGAGGCTACCGCCTTGTGCTTGCCT		903852	AAGCTTAGCGTCCAGAGAAATATAAAAAGTGGTGTTGAGCCAGAGTTGAA
276650	AAGCTTATGCTGACATGCTTCCACATAATACTCATAGGGTTGTCTTTA		903853	AAGCTTAGCTAACATCCTATTCTATGACACTTTCTAAAAGATTTACCTTA
276651	AAGCTTATGCTGAGAGAGATTGAACTGAGACTTCCTGATCGATGGTGTTG		903854	AAGCTTAGCTAATACACTCAGAGTGGCAGCACACACATGGAAGTTA
276652	AAGCTTATGCTGATGTGTTTCCATGCAACATTCCTTGGGTTGTTTTTCAC		903855	AAGCTTAGCTACATGGTGAATGAAAAGGACGAACGCAAGGTTTTTA
276653	AAGCTTATGCTGCTTTTGATATCTCGGGCCTTGGGCTTGTTGATTTGGAT		903856	AAGCTTAGCTACTCATACTGATAGTAGCAATATAGAATGAGTAGAAGGAA
276654	AAGCTTATGCTGTTCCCGAGTCTGTCAGAGACAATGTTA		903857	AAGCTTAGCTAGACATGGTAAAGTAAAAGTGCATTA
276655	AAGCTTATGCTTATGTTTGAGATTTA		903858	AAGCTTAGCTATAGCTGAGCCTATTGAGAAGAGAACTCCTTCATTTGCTT
276657	AAGCTTATGCTTCTCTGAGATACTTTTGGTGCAGAGGATTGGTTTAGTAG		903859	AAGCTTAGCTATGCATGGATTTGTAATCTATGATGAAAATGCTGCAAGAT
276658	AAGCTTATGCTTCTGAGTCAGAACACTACTTATGAATATGAATCACTTCT		903861	AAGCTTAGCTCAATGGCGTTTCGTTCTGTCACAGTTCGCAAGGGACAACC
276659	AAGCTTATGCTTGGAGTCTAGAGTAGCTTCTTATGGGTCATGCTCTGATA		903862	AAGCTTAGCTCATGCAATGTAAATTTA
276660	AAGCTTATGCTTGGAGTCTAGAGTAGTTCTTATGAGTCATGCTCTGATAG		903863	AAGCTTAGCTCCACTAAACAGCATATATATTCTGCATTTTCTGCTGAACA
276662	AAGCTTATGCTTGTCCAAAGTTGGTATCTTTTTAGGATTGTTTTAGGGTT		903865	AAGCTTAGCTCTAATCTCTACCTACGAACTCCATAACAACTTTGACAAAA
276663	AAGCTTATGCTTTCCAAGTTTTAGCACTCATCAAGACTAGTATCGGATAA		903867	AAGCTTAGCTGAACAATGGTTCCATGGATAAATTAGAATAAAGTTGTGCA
276665	AAGCTTATGGAAAATGCTTATGATGAAATGAGAAGATGGATCACTTACAT		903869	AAGCTTAGCTGATTTGTTACTTGAACTTGAACTTTCATCACTTGAAGGAT
276666	AAGCTTATGGAAACCAGGGCTCTTTTAGGAGCAGGTTATCAATAAATTGC		903870	AAGCTTAGCTGTGATGATTTTTGACTTTGTAATGCAGGTTTGGACATCAT
276668	AAGCTTATGGAAAGCAAGATACAAGTCAATTAGCATCTGCCTAGTTTTGA		903871	AAGCTTAGCTTGAAGGAGGCTAGGTTA
276669	AAGCTTATGGAAAGCAAGGAATGTCTTGACTCTTGGATGTAGATGGAGAA		903872	AAGCTTAGCTTGAGTTATTTGAGTGTGTTTGGATCTATAACACATAGAAA
276670	AAGCTTATGGAAATCTCAAGTTCAAAATGAACCAAAAGTCAAGAGAAAAA		903873	AAGCTTAGCTTGATGGCATGATGCCATGACAATTGCTAAGCAAATATTTT
276671	AAGCTTATGGAACCAGCAATAAACCTAGATCTGTTACTGCCTTGAGTAAA		903874	AAGCTTAGCTTGCATAAGTTGCTATAAATACTAGGGAGTTTTATTTTGTA
276673	AAGCTTATGGAAGATCTGGCAATTGATACTGGAAAGCCTCTGAACGCCAG		903875	AAGCTTAGCTTTAGCGTCCACATCCCTATGATATTCAGCACACACTTGGT
276674	AAGCTTATGGAAGATTCATTGTCAATCATCAACCTGACTGGTTTGGTCAC		903876	AAGCTTAGCTTTGGGATTTGTGTGATCAAGTCTCTTGTTTAGGTTCGAGA
276677	AAGCTTATGGAAGTAAGTATAAAAAGAGCTTATGCATATGCATGTGTTTT		903877	AAGCTTAGCTTTGTTTGAAATAACATTA
276678	AAGCTTATGGAAGTTGAAGCAAAACGAATTTCTCAATTTTGTTGAGAATT		903878	AAGCTTAGCTTTTGATTGATTCGTATTCACCATGAAAAATGCTTTA
276679	AAGCTTATGGAATACGAGATACGGTCCTTCCCAGTTGGGCTACAATTTTC		903880	AAGCTTAGGAAACTATTTTGATCTGTGGAGAGTCTTTTCAGCTTGAAGAC
276680	AAGCTTATGGAATATGAGTTCAAAGAATCCAGTACATGGAATTCCAAAGA		903881	AAGCTTAGGAAATCCCCAGCTTGCATGCAGAAAGCACACTTA
276681	AAGCTTATGGAATCATTATGCTAAACTTTTATTTGGGCTGTTCTTGGCTC		903882	AAGCTTAGGAAATGAAGGGAACATGGTCCTCTATTTATAGGGAAGGTGAT
276682	AAGCTTATGGAATGGAATAAAGCAAACTGAAGTAGAGAATAGGAAATGCA		903883	AAGCTTAGGAAATGTAAAATATCTATTTGTTTGTTGTTGAAGGTTCATGG
276683	AAGCTTATGGAATGGATTGGAGGAGTTCTTGATGTCCAATTGAGCACGTT		903884	AAGCTTAGGAAATTGTCCAAATTTCACATGAAGGTGCCTCCAAGGGTTGC
276684	AAGCTTATGGAATGTCTATTTTTACAACTTTTATTTTATTCACGAGAACC		903885	AAGCTTAGGAACAAGTATGACATTTCACATAACTAATATCAAGCCGATAG
276685	AAGCTTATGGAATTTTTGGCTCGCAAGAAGAAATCGATTCCCCTTCCGGG		903886	AAGCTTAGGAACCTGTTGTAATTCTTTTTCTCACCATGAGCTAAACTCCT
276686	AAGCTTATGGACTTCATTGTGCTTCATCTTTGACTTTTAGCTAGGGACAC		903887	AAGCTTAGGAACTCCATGATTTTCTTCAAATTTGCCCATGTAGCAGATGA
276688	AAGCTTATGGAGAACTTGTTTATCATGAAGACACAAGCGAAGGTTTGGAT		903888	AAGCTTAGGAACTTGTGCTATTATGATTCTTTTTCTCACCATGAGCTAAA
276690	AAGCTTATGGAGACCCAATTGAATGTTTTGAAAGGATTAGGAGCACGTAT		903889	AAGCTTAGGAAGAAATCACTTTCCTTACAATAAAGTTCTTTATTTA
276691	AAGCTTATGGAGAGCCTTACGCCTCTGAACACTCGCCGAGAGCAAATATG		903890	AAGCTTAGGAAGAAGGAATTTGTGCCCAGACAGTTGGTCCTATTGTTCAA
276692	AAGCTTATGGAGCTAAAACAGATACTGATGTTTCGCAAAGTTCTCCCAAG		903891	AAGCTTAGGAAGGCTGGCCATAGCAGATGGCTAGGTCGGAGACCGGTTGT
276693	AAGCTTATGGAGCTTCCCAGACTGCACTAATTTCAACCTCTTCTTCCTTT		903892	AAGCTTAGGAAGGGTGTTATGTATGCTAAAAAGTTTA
276694	AAGCTTATGGAGGAGCTGACAAAGCAAATGTGGTGAGGTTACAAACTCAC		903893	AAGCTTAGGAATAGATGGAGGGCTATCAAGCCCCATGCATCGACTGAACT
276695	AAGCTTATGGAGGTTGTTCTCGTCGTGAGTGGGTGGGTTTAGCGCTTCGA		903894	AAGCTTAGGAATATGTTTATTTGCTATGATGGCTGAACATAATTTAGCCC
276696	AAGCTTATGGAGTGGATTGGAGGAGTTCTGGATGCTCAATTGGCCACGAA		903895	AAGCTTAGGAATATTGGGAAGTATGTTGTAAATTATATCACTAACAAATA
276697	AAGCTTATGGATAAGGTTTGTTCATCAGTGCGCCACCCGCGGAAGCGTCG		903896	AAGCTTAGGAATCATTTGTCAAAGTGGAATAGGAAATTTATATCACTAGG
276698	AAGCTTATGGATAGAAATAGTGTAAGCCAATTACTAGTTGCTTAGTTTTA		903897	AAGCTTAGGAATTCTAAACACATGGGAGATAACATCAACTTCATCCTCAT
276699	AAGCTTATGGATAGCAAAGTTACAAGTCAACTAAGTAACTGCTTA		903898	AAGCTTAGGACAACTTGTGCTTA
276700	AAGCTTATGGATATAGGAATGACCAAGGAAGTTGATTTTGTAATTGGAAA		903899	AAGCTTAGGACAATTACTGGTCACCAACATCAAAATCTATAATCGCATCT
276701	AAGCTTATGGATATTTCAGAAGTAAAGGAAATTA		903900	AAGCTTAGGACATCATCACCATCAAGGTGGATGAACTTATTACTTTATTG
276702	AAGCTTATGGATATTTGATGAACTTTCATCATTTCCAACCTACCTCTAGG		903901	AAGCTTAGGAGACCAAACCTGATCCTTAGATTTCACAAGCATTTCATAAT
276703	AAGCTTATGGATCACAATGTTAGTGTCTAATCCGGGCATATCTTGGTATG		903903	AAGCTTAGGAGAGAAAATGTCTGAAGAAAAACTTGTAAGAAAGATTCTCA
276704	AAGCTTATGGATCTCGTACTTCAACGGGTAACAGTTCTCGACAACATGGC		903904	AAGCTTAGGAGCTCGAATCTGGTCTCAATTTCACCTAATTCCAAATATAT
276705	AAGCTTATGGATGATCTGGAAATAGATATTGGAAAGCCTCTGAACGCCAG		903905	AAGCTTAGGAGGAGGAGAAGTTGTTTGTTCTTCCGCCGCAGCAGTAAAAC
276706	AAGCTTATGGATGGGAAACTCAAGTGGATTGACCCTTTTGTTGTTACTAA		903906	AAGCTTAGGAGGCCCTATGACAAGGGCACATGCAAGAAGAGTCAATGATG
276707	AAGCTTATGGATGGGAAACTTCGATCCAAATGGATTGGCCCTTTTGTTAT		903907	AAGCTTAGGAGGGAATCTGAAATTGGCACGTCCCCGCGAATCACTAAATT
276708	AAGCTTATGGATTATGAACTGTTTCCTTGCACTTTCTTGAGGTATGACCC		903908	AAGCTTAGGAGTCAAGAAAAATATAAAATATTTTTGGTATTTTTGAGAAT
276709	AAGCTTATGGATTGCAAAATCTAGGGTTTA		903909	AAGCTTAGGAGTGGATCTGGATCTTGCTGGAGTTTGAATCCAAGAAATCA
276710	AAGCTTATGGATTGCAAGCATTCATGGCAAGTCTGGAAGGAAGTTCATCG		903910	AAGCTTAGGAGTTAGCATAACTTTA
276711	AAGCTTATGGATTTATTGATGTGGTACTTGCGTAATAAAACTTACTCATG		903911	AAGCTTAGGAGTTGAGCAATAACGACAAGATTGATATCTTTGACGGAGTC
276712	AAGCTTATGGCAAAAAGATCAACACGATGTATCTCATGATTTTGGAAATG		903912	AAGCTTAGGATAAAAGGGAAACATTTA
276713	AAGCTTATGGCAAAAAGATCTACACGATGTATCTCATGATTTTGGAAATG		903913	AAGCTTAGGATAAGCAAGAGAGTCTGAAAGGCTAAGTGTAACACCCTATA
276714	AAGCTTATGGCAAATGGATTAGTAAGATATAAGAGTGTAAGTGCAATTTG		903914	AAGCTTAGGATCATACACTTATTTGCATCGATTTCTTGTGTAGTATATGT
276715	AAGCTTATGGCAACTTACTTGCTCGGCGACAACATCCTCACAAGGATCTA		903915	AAGCTTAGGATGATCCGGTAATTTCCATGAGAAATCTGAGCTACCCATCT
276717	AAGCTTATGGCAATGGTTCCTCAATTTGGCCCAAGTTGGAAGTCCTAACA		903916	AAGCTTAGGATGCGACATCTTAGTTAGCTTGCCCATCTGACATTCTCCAC
276718	AAGCTTATGGCAGTATTATGAAGATGGTTTTCCGGCTCACAGATGAGGAT		903917	AAGCTTAGGATGTCTAGTATGCACATGTAAAATTTCATGATCATCCAACA
276719	AAGCTTATGGCATAGCACCAAATTCAAAACATTATGCCTGTGTGATTGAT		903918	AAGCTTAGGATTAGTCTCTTCATCTCCTCCCCACTTCTTTA
276720	AAGCTTATGGCATCATGGCATTGGATCTGATTATGAACTGAAAGTGTGAT		903919	AAGCTTAGGATTCAAGCGACTTGCGTTCGAAATCAGCCGTGCTGAAGTTT
276721	AAGCTTATGGCATCTGAATTCAAAGAAGCTGGTACATGGAATTCCTGTAA		903920	AAGCTTAGGCAAAAGTGGCCATTGAAACCACAAAAACAATTGAGTGAGTT
276722	AAGCTTATGGCATCTGAATTCAAAGAAGTCGGTACATGGAATTCCTGTAA		903921	AAGCTTAGGCAAACGCGAATTA
276723	AAGCTTATGGCATCTGAATTCTAAGAAGCTGTTATATGGCATTTCCAAGA		903922	AAGCTTAGGCAAAGATCCTCCAATTCTGAGGCAATGGGCATGTACTTATA
276724	AAGCTTATGGCATCTGGATTCAAAGAAGTTGGTACATGGAATTCCTGTAA		903923	AAGCTTAGGCAAAGGTTTTCTTTTTCAATCTGAGGCAATGCACTTCATTT
276725	AAGCTTATGGCATTGTGTGCTGGAATTA		903924	AAGCTTAGGCAAGGTGTCCTCAATTCTGAGCATGAGGCAATGTATTTATA
276726	AAGCTTATGGCATTTGAATTCAAAGAAGCTGGTACATGGAAGTCCTGCAA		903925	AAGCTTAGGCAAGTAGGGATCCCCTTTCTGATAACAATGGCCTTGTATTT
276727	AAGCTTATGGCCACGCACAACTCCATCGATTTGCTGCTTCCATTGCTTGA		903928	AAGCTTAGGCAGAAGGGATTCCCTTTCTGATCATAATGGACCTATACTTA
276728	AAGCTTATGGCCATATGAAGGTCTGGATTTGCATGCATTCAATGGGACGA		903929	AAGCTTAGGCAGTATGACATGTTACCCAACACCGGTGATGCCCGTCAGCA
276730	AAGCTTATGGCGAAGCTCGACTATCTCCATGTGAAGCTTA		903930	AAGCTTAGGCATCAGGACCTTA
276731	AAGCTTATGGCGATAACTTTCAAGGATGTGACATTACGCTGGTATATGAG		903931	AAGCTTAGGCATGATGTCCTCAATTCTGAGCCATGAGGGTTGTATTTATA
276732	AAGCTTATGGCGATATTGGTTTGTCTAGACATTCTAATTATGGATGCAAC		903932	AAGCTTAGGCATGTGTTTGATCTTGTCTGCTAAATATTTTTCCTGATGAT
276733	AAGCTTATGGCGCCGTTGTCGGGGACTGCCAAAATATAGAGTTTA		903934	AAGCTTAGGCCCTTTCTATTTA
276734	AAGCTTATGGCGCTCGCCATGTCTTTGGATTTGGTTGGGGCCGACTATGT		903935	AAGCTTAGGCGAGAGAGTTTTTCTCATAAACTATGTCTTTAGCTTGATCC
276735	AAGCTTATGGCGGCAACATCCAAGGATGTGGCATTACGCTGGTACATGAC		903936	AAGCTTAGGCTAGGGGACAAGAGGAAATGCGTCAAGCTAATCTGAGAGTC
276736	AAGCTTATGGCGGCCGTCATGTCTTTGGATTTGGTTTAGGCCGACTATGC		903937	AAGCTTAGGCTAGGTGTCTATAATTTTGAGCATGAAGGAATGTATTTATA
276737	AAGCTTATGGCGTCCGCCATGTCTTCGGATTTGGTCATTGCTACTTGGGC		903938	AAGCTTAGGCTTCATGGAGCCAATCATATCGATGCCCCACATTGAGAACG
276739	AAGCTTATGGCTCTGTTAGCTGGTCTTTTCTTGACTATTTGCTCTCCAGA		903939	AAGCTTAGGCTTGAGCTTTGAGCTTGCCTTGTGTTATGCATTGAGTTGTA
276740	AAGCTTATGGCTCTTACTAACAGGGACATAGTATAGTACAATGCAACCTA		903940	AAGCTTAGGCTTGGTATTTGTGTGATCAAGTTGTTTAGGTTCGAGATCAG
276741	AAGCTTATGGCTGGGAAACTTCGATCCAAATGAATTGACCCTTTTGTTAT		903941	AAGCTTAGGCTTTGTGGCTTTCACCTTTGTGCATTGATGCTTGTTTGTCT
276742	AAGCTTATGGCTGGGAAACTTCGATCCAAGTGGATTGACCATTTTGTTGT		903942	AAGCTTAGGGAAAATTGTTACCTTTGACAATCGATTGACACTTTGATCCA
276743	AAGCTTATGGCTGGGAAACTTTGATCCAAATGGATTGACCCTTTTGTTAT		903943	AAGCTTAGGGAATATGAATTCAAAGAAGTTGGTACATGTAATTCTCGCAA
276744	AAGCTTATGGCTTGATTGAGTTATTATTTTATATTGCTAACTTTGTTTTT		903944	AAGCTTAGGGAATCTGAATTCAAAGAAACTGATACGTGTAATTCCTGCAA
276745	AAGCTTATGGCTTTGAAATCTTTTGATAAAACTACTAAGGCTCCTTA		903945	AAGCTTAGGGAATCTGAATTCAAAGAAGTTGGTACATGGAATTCCTACAA
276746	AAGCTTATGGGAAAAAGGTTCTAGATAATATGCATGAAGCTCCAATTGGT		903946	AAGCTTAGGGACCGTCCAGGCCTCGGTTCGAATCCTGGCAGCGCATTTGT
276747	AAGCTTATGGGAAGAAGATTCCATATAATATTCCTGAAGTCCCTATTGAT		903947	AAGCTTAGGGACGCAATTAGTAACCATTTCTTGGGTTTCATGAAAGCTAA
276748	AAGCTTATGGGAATTATCCCCGCCATTGAGAATGTTTGCTCCAGAAATTG		903948	AAGCTTAGGGAGTCATGTGTGAAGGAGACGCGTACGGGTTCTTTCGGTTG
276749	AAGCTTATGGGAGTACTAACTTTCATGTTGTGCTTTGAGTGTAAATAGTT		903950	AAGCTTAGGGCATATGAGTTCAAAGAATCTGGTACATGAAATTCCTAAGA
276750	AAGCTTATGGGATTCTTGAGGATGAAGATTAGGGTCAAAGTGGCTTAGGC		903952	AAGCTTAGGGCATCTGAATTCAAAGAAGTTGGTACATGGAATTCTTACAA
276752	AAGCTTATGGGCGCCACCTTTATGAAGTATGGGGCATCGCCCTTGGGGAC		903953	AAGCTTAGGGCATCTGAGTTCTAAGAAGCTGGTACATAACATTCCTAAGA
276753	AAGCTTATGGGCTCCCTAATTAGCATACATGGCCTCATGTTTCATAGAAT		903954	AAGCTTAGGGCATCTGAGTTCTAAGAAGTTGGTACATGGCATTCCAAAGA
276754	AAGCTTATGGGCTGAATCAAAAGTCATGGGATGCTGGCGTGCTTAGGCCA		903956	AAGCTTAGGGGAAATCATGAGCTTTAGATGATGTTTATGGTGGTGTTTGC
276755	AAGCTTATGGGGCTACGGTTCCAGTCTAGGTTGATGCCTTATCCACAGGA		903957	AAGCTTAGGGGAAATGTTCTTTGGATGATCGCACTACACTCTTATGTTA
276757	AAGCTTATGGGTAACAATATTAGTGTCTAGCCTGGGCATATCTTGGTACG		903959	AAGCTTAGGGGTAAAAATTAGGGTATGACACTCTTCACCATATCACACCC
276758	AAGCTTATGGGTCACAATGTCAGTGTCTAATCCGGGCATGTCTTGGTATG		903960	AAGCTTAGGGGTTATGGGCCGAGTACTTGTACGAGATCTTATGGTCTTAT
276759	AAGCTTATGGGTCACGATATCAGTGTCTAATCCGGGCATATCTTGGTATG		903961	AAGCTTAGGGTATGGGTAGATGAGGATTTGTCCTCTATTTATAGGGATCC
276760	AAGCTTATGGGTGGACTGTTCAGTGTGAAGAGAGTTTTA		903962	AAGCTTAGGGTTATGGTTCCTCAACATCCACCCCACAAACCGGTAAAAGA
276761	AAGCTTATGGGTGGGATGTTCAGTGTGAAGAAAGTTTCCAAGAGCTGAAG		903963	AAGCTTAGGGTTCAAGTGAATTGCATTCGAAATCAGCCGAGCTGATGTTT
276762	AAGCTTATGGGTTCATGTATTGTTGCTTTGCATGTGCGATTTTGTTGTGT		903964	AAGCTTAGGGTTTATTGACTGATCATGGGCCATCTGAGGATTGGGCTGTG
276763	AAGCTTATGGGTTCGCAGTTGATTGGGACTCGGTTCATAATTGGAATCAT		903965	AAGCTTAGGGTTTCAAAGAAATTGAAGGTGGCGAATATATTTTATTATGA
276765	AAGCTTATGGGTTTGCGGGCCAAAGACATAGATTGGACTCACAGTAGCGG		903966	AAGCTTAGGGTTTGTACTCAGTAATGTATGGTCTACTACATGGTGAATAG
276766	AAGCTTATGGGTTTTATAGGCGTGCTTGGAAGAGAAAACGCTTCAAACCA		903967	AAGCTTAGGGTTTGTCTCCCCAGCGAGGCTAAGATCAGTGTTGCCTCAGC
276767	AAGCTTATGGTAAAGCTACAAGTCAGTTGAGTAGCTATTTACTTTTGATG		903968	AAGCTTAGGTAAAGCTAACGTGAGTCAGGTACACGCACTTAGGTGTGACT
276768	AAGCTTATGGTAAATGCTTTAGTGAAAGAACTATTCTTA		903969	AAGCTTAGGTAAATAGGAATAACTCTTATGTAGAACACTTTTCCATTTGG
276769	AAGCTTATGGTAAATTATTTATTCACAATAATTGAGTGAACACGAATATC		903970	AAGCTTAGGTAAGGGTCTCCCTCGTTTCTGATGCAATGCTCATGTATTTA
276770	AAGCTTATGGTAAGTTGGAGGTGAGTCCTCGTGTTTCTCTTTGATGAATT		903971	AAGCTTAGGTAAGGTCCTAAATCTAAGTCCTTTCTCCATTTGCATTGGGT
276771	AAGCTTATGGTAATTTCAATGACCAGTCTTTCCTTGAAGTGGCGACTGTT		903972	AAGCTTAGGTACAATGAAAGAAAACACTTTTGGTGCTCTAAGAATGTTGA
276772	AAGCTTATGGTAATTTCAATGACCAGTCTTTCCTTGAGGTGGTGACTGTT		903973	AAGCTTAGGTACATATATCTTGATTTCTGGGCCAGGTAGTGAGAAAGGCA
276773	AAGCTTATGGTAGAGAGAAAATTAGTGACAATAATCAAAGCAAACACGTG		903974	AAGCTTAGGTACCTGCATAAGGATATTAGATCTCAATTGTTA
276774	AAGCTTATGGTAGAGAGTAGCTTTGTATGGTGATTTTTGAGACTGTTTA		903975	AAGCTTAGGTATAGAGCTTCTCTCTCATGTAATCAATAACCCAACCCAAC
276776	AAGCTTATGGTAGTACGAATTTTCATGTTATGCTTTGAGTGTAAACAGTT		903976	AAGCTTAGGTATGGTGTCTGATGTGGTCATTCCCCGCAAATTCAAGGTCC
276777	AAGCTTATGGTAGTACTAACTTTCATGATGTGCTTTGAGTGTAAACAATT		903977	AAGCTTAGGTCAACCCTAAAAGACCAATGACCATGACCAAATAGAATGTC
276780	AAGCTTATGGTAGTACTAACTTTCATGTTATGCTTTGAATGTAAACAGTT		903978	AAGCTTAGGTCAAGGGGAACAAGTTTGATGTTGAAAACTTTTCCATTTGG
276781	AAGCTTATGGTAGTACTAACTTTCATGTTGTACTTTGAGTGTAAACAGTT		903979	AAGCTTAGGTCAAGGGTCCTTGATTCTGAGAAGGAGGGAGTATATATAGG
276783	AAGCTTATGGTAGTACTAACTTTCATGTTGTGCTTTGAGAGTAAACAGTT		903980	AAGCTTAGGTCATACACAAGGTCCATATGATCCATAATACTCCATGTCTA
276785	AAGCTTATGGTAGTACTAACTTTCATGTTGTGCTTTGATTGTAAACAGTT		903982	AAGCTTAGGTCATTTTGCAAGAGAGTGTAATATGAACAAGAAGGAACCTC
276786	AAGCTTATGGTAGTACTAACTTTCATGTTGTGTTTTGAGTGTAAACGGTT		903983	AAGCTTAGGTCTGGTCTCTGATGTGGTCATTCCCCGCAAATTCAAGATCC
276787	AAGCTTATGGTAGTACTAACTTTTATGTTCTGCTTTGAGTGTAATCAGTT		903984	AAGCTTAGGTCTGGTCTCTTATGTGGTCATTCCTCGCAAATTCAAGGTCC
276788	AAGCTTATGGTAGTACTAACTTTTATGTTGTGCTTTGAGTGTAATCAGTT		903985	AAGCTTAGGTCTGTGGTGTATCAATATTA
276789	AAGCTTATGGTAGTACTAATTTTCATGTTGTACTTTGAGTGTAAACAGCT		903986	AAGCTTAGGTCTGTGGTGTATCAATCTTATAGAATCATCATGAATCCAAT
276791	AAGCTTATGGTAGTACTTTCTTTCATGATGTGTCTTGAGTGTAAACAGTC		903987	AAGCTTAGGTCTTCGCATGATAAGAAGAAGACAAAGTAGGCTCAAAGGTA
276792	AAGCTTATGGTAGTGCTAACTTCCATGATATGCTTTTAGTGTAAACATAT		903988	AAGCTTAGGTGAAACCCAGGGAGTCCTCCTTTTGTCTTGAGATTAGCATC
276793	AAGCTTATGGTAGTGTTGTACCCCAAAAATTTGCCCTCCATTTTTGCTTC		903990	AAGCTTAGGTGAGCATACACACTACCTACAAAAGTGTTA
276794	AAGCTTATGGTAGTTTCATAAAGATGGTTTTCAGGCTCACAGATGAGGAT		903991	AAGCTTAGGTGAGTGGCATCTGCGCAAAGTTA
276795	AAGCTTATGGTATGGTAATGCATACTGTGAAGTTTGAGTGTATATGCATT		903992	AAGCTTAGGTGATGTACATCACCACTGTAACCATGGATCCTTCTCACCAT
276796	AAGCTTATGGTATGGTAATGCGTGTTGTGAATTTTGAGTATATATGCATT		903993	AAGCTTAGGTGCTAAAACAGATACTGATGTTTCGCAAAGTTCTCCCAAGT
276797	AAGCTTATGGTATTTTAGTGTTACACTTA		903994	AAGCTTAGGTGCTTGTCCAACATAGGACTAACATAGAGTTGCAAGTGAAA
276798	AAGCTTATGGTCAATAAAAACCAGGATTTTGCTTGAGGATTGGAGTATTG		903995	AAGCTTAGGTGGAAATTACTATGGCTTTGTAATAGTTGATGACTACTCTA
276799	AAGCTTATGGTCATACGAAGGTTCAGAACTGCAGGCATTCAATGGTACGA		903997	AAGCTTAGGTGTGGGATGCTTA
276800	AAGCTTATGGTCATGTTGGTCCATCTGGACCTTTTGATTATGGATGCAAC		903998	AAGCTTAGGTTAGTGAGCTACACAACCAAGGGATTGGGTGTAGTGGTAGA
276801	AAGCTTATGGTCATTATGTTTCATCTTGACATTGTGGATTGTGGTCACAA		903999	AAGCTTAGGTTATACACAAAATCGATGTGGTCCATAGTCCTTA
276802	AAGCTTATGGTCATTGTGCTTCATCTTGACATTGTGGATTGTGGGCACAA		904000	AAGCTTAGGTTATTCACATTTACATTGACATGTAAATCAAAAGATTGGCT
276803	AAGCTTATGGTCATTTGACAAAGACAAAAGGGAGAGGTAATAGATGAAGG		904001	AAGCTTAGGTTCGATGGAAATCGTTTCTACCGCGCCAAATCACAATTCAC
276805	AAGCTTATGGTCTATGTATTCTCTGATAACAAGGTATGGCACCTTGTTAG		904002	AAGCTTAGGTTCTTGCTTCACTCACCTCCTTCTCAATCTCATTCTTAGAT
276806	AAGCTTATGGTGAAATTGCATGAGGGATCTTAGGGTCAAAATTGGGGTCT		904003	AAGCTTAGGTTGCACGTTGGAATTGCTATTAGAATTGGATCTTCCACTAT
276807	AAGCTTATGGTGACAACTTCACAATAATCTCAAACGATGGTATTCAATTA		904004	AAGCTTAGGTTGTTACAAGCAGTAATGTTTGCAATAATACTATCAAATTG
276808	AAGCTTATGGTGATAATGGAACTTTGAAGGGAAAACTCTTGGGGTTGGAG		904005	AAGCTTAGGTTTAGTCCTTCGTTA
276809	AAGCTTATGGTGATGGTGGAAGTATGTTATTGTTGATGTTTTGGAGAATT		904006	AAGCTTAGGTTTATACCACCAGGGAAGTGGTTATGGGATCTGCGATTGGT
276810	AAGCTTATGGTGCAAGTCATATATTTTTATATGTAACTCCACCTGTATTC		904008	AAGCTTAGGTTTGAGATTTGTGTGATCAAGTCTCTTGATTAGGTTCGAGT
276811	AAGCTTATGGTGCCACAACTTGACTTCATCTTCCTTGGACATTAGGCATG		904009	AAGCTTAGGTTTGAGATTTGTGTGATCAAGTCTCTTGTTTAGGTTCGAGA
276812	AAGCTTATGGTGCCCGCCATGTCTTCGGAATTGGTTGGGCCAGATTTAGT		904010	AAGCTTAGGTTTTAGATTTGTGTGATCAAGTCTCTTGTTTAGGTTCGAGA
276813	AAGCTTATGGTGCCCGCCATGTCTTCGGATTTGGTTTGGGCCGGCTATGA		904012	AAGCTTAGTAAAAATAGTAATAATTATAATAAATAAATGTTAGTGCAAAT
276814	AAGCTTATGGTGCTAAAAAGATACTGATGTTTCGCAAAGTTCTCCCAAGT		904013	AAGCTTAGTAAACAAAGAACATAGATTTTATAATAAGTTGATCTTA
276815	AAGCTTATGGTGCTAAAACAGATACTGATGTTTCGCAAAGTTCTCCCATG		904015	AAGCTTAGTAAACCCCCTGGCGGAACCTGAACGTTACGCTCGCGCATGTT
276816	AAGCTTATGGTGGAACAAATTGTCGACTTTGACTCTTTCAGTCCAAATGG		904017	AAGCTTAGTAAACTAACTAGGGGAATGTGTGATTGATTTGAAGAAGTTTT
276817	AAGCTTATGGTGTCACTTCAAAGGCAATTCGACTTCATCTCTTTCCATTC		904018	AAGCTTAGTAAAGAGAATTATAAATTAGATAAGAGGATTATTTATCTTA
276818	AAGCTTATGGTGTCCACTTCAAATGTTATGTTGAGAAAAATTTCAAAATC		904019	AAGCTTAGTAAAGGAGTCCTAAGTCGAATAACCTTATTCAATTCAATGAT
276820	AAGCTTATGGTTATCATGGTTCATCTATACATTTATGATTATGGATGCAA		904020	AAGCTTAGTAAATAAATTAGAAACAAATACTATTA
276821	AAGCTTATGGTTATGGTAAGATTATTGTTACTTGATCTGTCCTCACTCCT		904021	AAGCTTAGTAACCCCATGATCTTCTTCATAATTTCCCATGTGTCAGATGA
276823	AAGCTTATGGTTATTTATACCTAACAAGAGCTAGGGTTTACTCGATGATC		904022	AAGCTTAGTAACTCCATGATATTCTTCATAATTCCCCATGTATCAGATGA
276824	AAGCTTATGGTTCAAGAAACCCTAATTTGGGCATCCCTTGATCATTGAAC		904023	AAGCTTAGTAACTCCATGATCTTCTTCAAAAATTTCCCATGTGTCAGATG
276825	AAGCTTATGGTTCAAGATACTTCCGTTCGAAATTAGCCGAGCTTA		904024	AAGCTTAGTAACTCCATGATCTTCTTCAAGTTTACCCATGTAGCAGATGA
276826	AAGCTTATGGTTCAAGCAACTTGCATTCGAAATCAGCTGAGCTGGTGTTT		904026	AAGCTTAGTAATAAAATTGAGAATAGTTGTTTCTCTCATGTCATTGAGAA
276827	AAGCTTATGGTTCCTTGATGTTAGTGTTTCTAGTGTTATGAAAATATCCT		904027	AAGCTTAGTAATATGACTAAACATCCAACCGTCTTAGTTGGAGGACAAGG
276829	AAGCTTATGGTTGTACGAGGGATCATATTTGCAGGCGGTCAACGATACAC		904029	AAGCTTAGTAATTTCATGATCTTCTTCAAATTTGCCCATGTAGCAGATGA
276831	AAGCTTATGGTTTGGTGACACTCTAATACTTAGTTTTA		904030	AAGCTTAGTACTCAACCATATTATTTGTACACTTGAAAGTCAATCTAGCT
276833	AAGCTTATGTAAAATGATTTTCAAACTTTGTTTTCTTTGCATTA		904031	AAGCTTAGTACTCAGATTACCGTTTCCGTTCATCTTCAACCTTGTGCAAT
276834	AAGCTTATGTAAAATTTGTTATCCATAAGCATGTTTGATGATCTAGGTTA		904032	AAGCTTAGTACTCATATTACCGTTTCCGTTCATATTCAACCCTGTATAAA
276835	AAGCTTATGTAAAGGAACTTCCAGCAAAAACGCTCATTCTAGAAAAGACT		904033	AAGCTTAGTAGACCCTGTGGCGGAACCTGAACGTTACGCTCGCGCACGTT
276837	AAGCTTATGTAACGTACAATTTTGTGCTGTCGCACCTCTGTTTTGATTA		904034	AAGCTTAGTAGATATCCTATTCTAGGACCAAGAGAACGCCCATGAATGTT
276838	AAGCTTATGTAATAGGAACACTCCTCCAAAGTGGGTGCAAGCTGATAATC		904035	AAGCTTAGTAGATCCTCTGGCGGATCCTGAACGTTACGCTCGCACACGTT
276839	AAGCTTATGTAATTAGGCATCTGAAAGCTCTAACAAATAATGCTCTGTGG		904036	AAGCTTAGTAGGTTCGAGACCATCCTGGTAAAAATTCCGGTTCCATTCAT
276840	AAGCTTATGTAATTAGTGCATGTCCCCAAAAGGAGTTTGGAAGATCGGCG		904037	AAGCTTAGTAGGTTCGATTCATGGTCAGCTCGTGTAAAACTTCGGTTTAG
276841	AAGCTTATGTACCACCCCCACCATATAAATCACCTATACCATATCCGCAA		904038	AAGCTTAGTAGTTCGGTATAAAAATAAGTGTGTGTTGGTTA
276842	AAGCTTATGTACCATCTGAGTGTAGCACCGGACAGACTATCCTGAAAATA		904039	AAGCTTAGTAGTTGTTCCATCTTTTGAGGCTGGCTTTTTCATGGAAGATG
276843	AAGCTTATGTACCTCATACTTCAATGGGTAGCAGTTTTCGATATCATGGC		904040	AAGCTTAGTATACCCTCTAGCGGAACCTGAACGTTA
276844	AAGCTTATGTACTCAGAATTTCCTTGCATTTCAAAGCACGTGGGTGATCA		904042	AAGCTTAGTATACCCTCTGATGGAACCTGAACGTTACGCTCGCGCATGTT
276845	AAGCTTATGTACTTAGGCTTTTATTGCATTTCAAGGTACATGGATGATCA		904044	AAGCTTAGTATACCCTCTGGCGGAACCTAAACGTTACCCTCGCGCACGTT
276846	AAGCTTATGTACTTGAACTTTCCTTGCATTTCAAAGTACATGGGTGATCA		904045	AAGCTTAGTATACCCTTCTGAACATAGTTTTTGATAAAATGATGTTTGAT
276847	AAGCTTATGTACTTGGACTCTCCTTACATTTCAAAGCGTATGGGTGATCA		904046	AAGCTTAGTATATATGTCGAACTTTGATTTCTGGTCACGTATCAAACTGA
276848	AAGCTTATGTACTTGGACTTTCCTTGCATTTCAAAGAACATGGATGATCA		904047	AAGCTTAGTATATCCTCTGGAGGAACCTGAACGTTACACTCGCGCACGTT
276849	AAGCTTATGTAGAACATGATGTAACTGTGGATCAGTTTGACCACATTGTT		904050	AAGCTTAGTATCAATCCAAAGTACCCTACAGATCGGAAGAGCACACGTCT
276850	AAGCTTATGTAGAACATGATGTAACTGTGGATCAGTTTGACCGCATTGTT		904051	AAGCTTAGTATGAGGCCTGTATCTTGGGTATTGAGCAAGCCATTGATTTG
276851	AAGCTTATGTAGAAGCCATACCTATCTAAGATAGGTCAATAACAATGTAT		904052	AAGCTTAGTATGTGAAGGTTACAACTCCTCACTAATGAGAATGAATAGAT
276853	AAGCTTATGTAGACCATGATGTGACTGTTGGACAATTTGATGGTATCGTC		904053	AAGCTTAGTATTCAAGCTACCATTTTCGTTGTTTATCTTCATTCTTGTGC
276854	AAGCTTATGTAGAGCAAGATGTTACTATGGATCAGTTTGATCACATTGTG		904055	AAGCTTAGTATTCTAACTGTTTTCACCGTTCATATTCGTTCTTGTGCACT
276855	AAGCTTATGTAGAGCATGATATTACAGTGGATCAGTTTGCTCATATTGTG		904056	AAGCTTAGTCAAAGAGTTTGTGGTGACTATTCCTGATGGGTGTGGTTATG
276856	AAGCTTATGTAGAGCATGATGTAACAGTAGATCAGTTTGACCATATTGTG		904057	AAGCTTAGTCAAATCAATTCATTCTCGTAATATTGAAATGAAAAGGGGGA
276857	AAGCTTATGTAGAGCATGATGTAACAGTTGATCAGTTTGATCATATTGTG		904058	AAGCTTAGTCAACTAATCAAGTCAAAATAAATAAGCATTTA
276858	AAGCTTATGTAGAGCATGATGTAACTGTGGATTA		904059	AAGCTTAGTCAACTCCCAAGTACTATTTCTTTCTATAACCTCAAGTTCTT
276859	AAGCTTATGTAGAGCATGATGTTACAATGGATCAGTTTGAATATATTGTG		904061	AAGCTTAGTCAACTTGCAAAAAGTTTCTTTGAAGCATTTGTGCCTACAGA
276860	AAGCTTATGTAGAGCATGATGTTACAGTGGACCGGTTTGATCATATTGTG		904062	AAGCTTAGTCAAGAGAAATGGTCTCAATGGCCATTTA
276861	AAGCTTATGTAGAGCATGATGTTACGGTGGATCAGTTCGATCATATTGTG		904063	AAGCTTAGTCAAGGTGTTTATGATGATTCTGAAGCCTTGAGCTTGTTTA
276862	AAGCTTATGTAGAGTGAGTTTGATATGAGACTCATGTGGGAGTTGAATTA		904064	AAGCTTAGTCATAAAAGTATTATTTGTAGTAGTGAACACATAAATAAAAT
276863	AAGCTTATGTAGATCACAATGTTACAGTGGATTAGTTTGATCATATTGTG		904065	AAGCTTAGTCATAAACCCTACAACTACCGTAGTTGTAGTGCAATCCGGGT
276865	AAGCTTATGTAGGGTGAGTTTGAGATGAGCCTTATGGGAGAGTTGAATTA		904066	AAGCTTAGTCATAAACCCTACAGCTACCGTAGCTGTAGTGCAACCCAAAT
276866	AAGCTTATGTAGGGTGAGTTTGAGATGAGTCTCATGGGGGAGTTGAATTA		904067	AAGCTTAGTCATCTCCCAAGTCTTGTTTCTTTCTATAGCCTTA
276867	AAGCTTATGTAGTATCTGTTGTCAACCAGGACACAACAAGAACAACTGTC		904069	AAGCTTAGTCATGCACGATCCTAGTATTCACAAAGGAGAATGGCTCCTTA
276868	AAGCTTATGTAGTTCAGATGCCCTAATCTCTTGTGCCACAACTCAATTTC		904070	AAGCTTAGTCATTCCAAACAAGTTTTCAAATCAAGGCACATCGGTTAGGC
276869	AAGCTTATGTAGTTCGTACGTGGTTATTTATTGCTATGGTTGGTTAGTTA		904071	AAGCTTAGTCCAGAACCAATGCGCGTGCAAGGAAAAAGGAGGACTTA
276871	AAGCTTATGTATATATTAGTATTATATTGTGTTTACTTCCTTTCTAATTT		904072	AAGCTTAGTCCCAAAAGAGGAGGGCAAATTTTGAGGTGTTACACATGATT
276872	AAGCTTATGTATATCTTGTATGCTTATGTGGTTGAAGGACTCTTGAGCGT		904073	AAGCTTAGTCCCAAGAGAGGAGGGCAAATTTTGAGGTGTTACACCCACTA
276873	AAGCTTATGTATATGTTGTCTACCGAGGTTGTTGAAGGACTTTTGAGTGT		904074	AAGCTTAGTCCCATGTGTGTGCGATAAAGTTGTAACATACAAATATAATG
276874	AAGCTTATGTATATTTTGGAAGTAAATGAAATTGATCTTGATGCTAAGGT		904075	AAGCTTAGTCTATGAAAAGTTCAACTTTTGGTTTGAGGGATAAGCCTTGT
276875	AAGCTTATGTATCGTAGTATAATAAAATAAAGGATAAGATAAACAACCAA		904076	AAGCTTAGTCTATTGCAAATAATTTA
276876	AAGCTTATGTATCGTTGATGTATTTTAGAATGAACGACAAGTGCTCGAAT		904078	AAGCTTAGTCTCTTGCCTTGGAATTTCTGATGAAAAAGTGTAGAAATCCA
276877	AAGCTTATGTATGAAGTGTTCAATGTGAAGAGAGTTTTCAAAAGCTCAAG		904081	AAGCTTAGTGAAAAACTTTGAAGAGCAAAGATGTTTTTCTTGAGCGTGAT
276878	AAGCTTATGTATGCCTTGACTATTTGGGCACAACAATGATGGTTGGTTCA		904082	AAGCTTAGTGAAAATCTTTGAAGATCAAAGATGTTTTTCTAGAGCGTGGA
276879	AAGCTTATGTATGGGATGCTGAATGTGAGGAATGTTTTTA		904083	AAGCTTAGTGAAATTCTTTGAAAAACAACGATGATTTTTCTTGAGCTTGA
276880	AAGCTTATGTATGGTCTACTTTAGCATAAGTATCTCAGTGATTA		904084	AAGCTTAGTGAAATTCTTTGAGAGCAAAGATGATTTTCTTGAGCGTGCAA
276881	AAGCTTATGTATGGTTGATGTATTTTAGAATGAATGATAAGTGCTCAAAT		904085	AAGCTTAGTGAAATTCTTTGAGAGCAAAGATGATTTTCTTGAGTGTGAGA
276882	AAGCTTATGTATGGTTGATGTATTTTATAATGAACGACAAGTGCTTGAAT		904086	AAGCTTAGTGAAGGGGCTGAGTTATGAGTGTTAGAGAGTGGGCATTTTTG
276883	AAGCTTATGTATTATTTTCAATCAAGATGGAGATTATTAGGGTTGGTTA		904087	AAGCTTAGTGAATTGATGGAACACCTTCCTTTATTTATAGGGAAGGTGTT
276884	AAGCTTATGTATTATTTTCAATCAAGATGGAGATTATTGGAATTGGTTGA		904088	AAGCTTAGTGAGCAAGAATAAGCAATTA
276885	AAGCTTATGTATTATTTTCAATCAAGGTGGATATTGTTGGAGTTGATTGA		904089	AAGCTTAGTGAGGCTTTTTATGATCTGAAACAAGTACTAAGGTCCTAGAA
276886	AAGCTTATGTATTATTTTCAATCAAGGTGGATATTGTTGGGATTGATTGA		904090	AAGCTTAGTGATCATTGCGTTGTATACTTTTTGATTGTCTAGATTTTATC
276887	AAGCTTATGTATTCAGATACACATTCTTGAATCGTCTCTTTCGCATCGTC		904092	AAGCTTAGTGCATTTGAATTCAAAGAAATTGGTAGGTGGAAACAACCCAG
276888	AAGCTTATGTATTGATGCTTCAGACTTCTACTGCTGCTAGTGCTTA		904093	AAGCTTAGTGGAAAAGGAAGAGTTGTAATTCATGTGAAAGCAGGTGTTTA
276889	AAGCTTATGTATTTACTCAGACTTATTTGGAATTA		904094	AAGCTTAGTGGAAATGGAACAATGGGTGAATTTCCAGTTGTTCATGATTT
276890	AAGCTTATGTATTTATAAATAAAAATTATCATTGAACATAGATAATGATA		904095	AAGCTTAGTGGAATTTTGAAAAATATACTTA
276891	AAGCTTATGTATTTCATTATATGAAAATAGAAGGGGATTATTGAAAAATT		904097	AAGCTTAGTGGGAACCTAAAATAACGGGGAATAAATCCCTAGAGTATAAG
276892	AAGCTTATGTATTTCCAAGACACTTGAGCAATATTCCTTCTGGAGTTTTC		904098	AAGCTTAGTGGTTTGCAAATATTAGTTA
276893	AAGCTTATGTCAAAGATCATTTAGCCCAAGTTTGGCTCAAAATGCACGAG		904099	AAGCTTAGTGTAAACACATGCTTTA
276894	AAGCTTATGTCAAAGATCATTTGGCCCAAGTGTGGCTCAAAATGCACTAG		904100	AAGCTTAGTGTATCGTTGTGCTCCCAACACCACTTTGGACAACCAGAAAG
276895	AAGCTTATGTCAAAGGGAATGATAATGGACGTGCAGCTTGGACTGTATGA		904101	AAGCTTAGTGTCATACCCCAATTTTTACGGGGCATTTTA
276896	AAGCTTATGTCAAAGTTCATTTGGCCCAAGTTTGGATCAAAATTCACAAG		904102	AAGCTTAGTGTCCATGTGCTCTACATGTGTTCATTCATGTCTTTGGTACC
276898	AAGCTTATGTCAATTATCATTTGGCCTAACTTTGGCTCAAAATGTACGAG		904103	AAGCTTAGTGTGACACAACACTTACAACTCAATGAACACCCTAGTTCAAT
276899	AAGCTTATGTCACATGTTATTCGTATTTATTTCAATATGTTTTATCACCT		904104	AAGCTTAGTTACAGGAATTCAAAGTTTTTAGAAAGAATAGTGGTCATTAT
276900	AAGCTTATGTCAGAAATCAGGAGAAAGTTTCAAAGAGTACCCCCAGAGAT		904105	AAGCTTAGTTACATGGAATCATACTTGCTATTGAATATGCTAACAGGAGG
276901	AAGCTTATGTCAGAAATCTGGAAAGAGTTTCAAAGAGTACGCCCAGAGAT		904106	AAGCTTAGTTACTGAACAAAAGAACTCATTCGATGCAGATTTTTCATTTA
276902	AAGCTTATGTCATACTAAAAGTCTATTATGTCCATAATACTCTAATCTTA		904107	AAGCTTAGTTAGAGACCAATTGGGAATTACTCTTCGCTTTCAATCGAGAG
276904	AAGCTTATGTCATTCCTGAAGGAGTTGTCCTAGAAACTGTTGATTCAGAT		904108	AAGCTTAGTTCAATAGGAACAACTCTTATGTTGAACACTTTTCCATTTGG
276906	AAGCTTATGTCATTGAGCTGTCAACTAGAGACCACTCTAAAAGTTA		904109	AAGCTTAGTTCACAATAACTTGATTTCAAAATGTTGGCATTGGCCAAGTC
276907	AAGCTTATGTCATTTGGAGCTTATATCATTGAGATAGAAGGGCTTGAACT		904110	AAGCTTAGTTCAGAACATCCAATATTCATTTGTGGACCTCAAGCAATCAT
276908	AAGCTTATGTCATTTTTCTTTTGCTCATTTGAGCCCATTATTGTATAGAA		904111	AAGCTTAGTTCAGAACATCTAATGCTCATTTCTGGACCTCAAGCATTCAT
276910	AAGCTTATGTCCATCAACGAGAGATCAATCCTCTGGTGCCCAAAGAAGAT		904112	AAGCTTAGTTCAGACAATCCAATATTCATTTCTGGACCTCAAGCAATGAT
276911	AAGCTTATGTCCATCTTATCTACTGATGTGGTTGAAGGACTCTTGAGTGT		904113	AAGCTTAGTTCATGCACTCCTCCTTGGGCTTCCTTCTTCTCAACTGTCAC
276912	AAGCTTATGTCCATCTTATCTGCTGATGTGGTTGAAGGGCTCTTGAGTGT		904114	AAGCTTAGTTCCTCCCTTGAAGATTACCGATGCTACCATGGCCTCTCTAT
276913	AAGCTTATGTCCATCTTGTCTGCTGATGTGGTTGAAGGACTTTTGAGTGT		904115	AAGCTTAGTTCCTTCTCTCAGTATGCAAAAATGCAGAAAGAAAAATTCTT
276914	AAGCTTATGTCCATCTTGTTTGCTGATGTGGTTGAAGAAATTTTGAGTGT		904116	AAGCTTAGTTCTACTTCCTGTTA
276915	AAGCTTATGTCCCTCAACAAGAGATTA		904117	AAGCTTAGTTCTTCTCTTCAAGCAAGGATGGTGTTGACGAGTAGCAGGGA
276916	AAGCTTATGTCCCTCAATGAAGGATCAATCCTCTGGTACCCGAAGAAGAT		904118	AAGCTTAGTTCTTTTGATAAGTACAAGCAAGAAGTTCTCCTTGGCAATCT
276917	AAGCTTATGTCCCTCAATGAAGGATCGGTCTTCTGGTACCCAAAGAAGAT		904119	AAGCTTAGTTGAAAAGTGATTTTGATTCGGAAAGTTTACCCAAAAAGTTT
276918	AAGCTTATGTCCGTATTTGCAGATTAGTGTCATCATGATACCCTTAGTTC		904120	AAGCTTAGTTGAAAATTTTCATTTCACGTAAACTTCGCAACCCCAAATCT
276919	AAGCTTATGTCGAACACGATGTAATTATGGATCAGTTTGACCACATTGTG		904121	AAGCTTAGTTGAAACTTGTCATTTCACATAAACTTCGCAACCCCCAATCT
276920	AAGCTTATGTCGAACATCACGTAACGATTGACCAATTTGACAGTATCGTC		904122	AAGCTTAGTTGAAATATGTCGTTCCACATAAACTTCGCAACCCCAAATCT
276922	AAGCTTATGTCGAGCATGATGTGATCGTAGATCAGTTTGACCATATTGTG		904123	AAGCTTAGTTGAAATTTCTCGTTTCACATAAACTTCACAACCCCTAATCT
276923	AAGCTTATGTCGATGATTTCATTTTTGGTTCTACTACCATACAATTTGTC		904124	AAGCTTAGTTGAAATTTGTAGTTTCACATAAACTTCTCAACCCCAAATAT
276924	AAGCTTATGTCGGATATCATTTGGTCCACGTTTGGCTCAAAATGCACGAC		904125	AAGCTTAGTTGAAATTTGTCATTACACATAAACTTCACAACCCCAAATCT
276925	AAGCTTATGTCGTTCCTGAAGAAGTTGTCCCAGAAACTGCTGCTTCATAT		904126	AAGCTTAGTTGAAATTTGTCATTTCACATAAACTTCGCAACTCCAAATGT
276926	AAGCTTATGTCTACTTACAGTCATGGATGGAGATATAACTAGTGGGAGGA		904127	AAGCTTAGTTGAAATTTGTCGTTCACATAACTTCGCAACCCCAAATCTTT
276927	AAGCTTATGTCTATCTTGTCTACTGATGTGGTTGAAGGACTTTTGAGTGT		904128	AAGCTTAGTTGAAATTTGTCGTTTCACATAAACTCCACAATCCCAAATCT
276928	AAGCTTATGTCTATTCTTTCTACTCAGATGGATGAAGGTATGATGAGTGT		904130	AAGCTTAGTTGAAATTTGTCGTTTTATATAAACTTCGCAACCCCAAATAT
276931	AAGCTTATGTCTCTCACTAATGATGATATCTTTTGGTACAACCGTGTATA		904131	AAGCTTAGTTGAAATTTGTTGTTTCACATAAACTTTGCAATCCCAAATCT
276932	AAGCTTATGTCTTCCCACTGAGGTTGGAGATGAATCTTCTGAGAAAGTTG		904133	AAGCTTAGTTGAAGTTTGTCGTTTCACATAAACTTCGCAAACCCAAATCT
276933	AAGCTTATGTCTTGAAAATTTTATCACTTGTTTGAAGTGAGATAATGGTT		904135	AAGCTTAGTTGCAATTTGTCGTTTCACATAAACTTCGCAACCCCAAATCT
276934	AAGCTTATGTCTTGACAGTTTTATCACTTGTTTGAAGTGTGATAATGGTT		904136	AAGCTTAGTTGCAGCATATGCCATATATTCACACTATTA
276935	AAGCTTATGTCTTTCAATGAAGGATCGGTCCTCTGGTACCCAAAGAAGAT		904137	AAGCTTAGTTGCAGCATATGCCATATATTCACACTGTTA
276937	AAGCTTATGTGAAACATGATGTTACTGTGGATTAGTTTGACCATATTGTT		904138	AAGCTTAGTTGGAGAAATTATCAATGAGCATGTTGAGAGGTTA
276939	AAGCTTATGTGAACCCAAGGTTCATTTGGAAGCATTGTACCAAGTGTTGA		904142	AAGCTTAGTTTCAAAGGAAGCCATCACAGTTGGAAGAGACTTTGCATAAT
276940	AAGCTTATGTGACATATGTTGGTAGATCTTTTGTGAAATGCTCATATGGT		904143	AAGCTTAGTTTCAGCATAGGTCATATATTCACACTGTTA
276941	AAGCTTATGTGACATCATGTACGTAGAAATATATAACAATTTAGGCATGG		904144	AAGCTTAGTTTCGCCATACTCAGTTGACTTCCCTATAAATGTACATGAAA
276942	AAGCTTATGTGAGTGTCCTCAATCATCATTCATCAAGATTTGAAGTTTGG		904145	AAGCTTAGTTTCTCTATTAGCATACATGATGTTGTTCCATAGATCCATGA
276943	AAGCTTATGTGATGAAATACGGTAAAGTGCGGAAAGTAAAGAACACCACG		904146	AAGCTTAGTTTGACTCAGAAGTATATAAGCTGTGAAAGAGGAGAGGCTAG
276945	AAGCTTATGTGATGTAGATCGTCATTGTACCATTAGATTCCTCTCATTCT		904147	AAGCTTAGTTTGATGGAGGCTAGGATAACAATGGAGGAAGAGGGAGAGAG
276946	AAGCTTATGTGATGTTGATCATCATTGTACCATTAGATTCCTCTCATTCT		904148	AAGCTTAGTTTTCAGCAGTTGTAACTTTCTACAAATTATTA
276947	AAGCTTATGTGCATTTTTGGACTTTTTGCCTTTTA		904149	AAGCTTAGTTTTCTTCACTTTTTCTTTA
276948	AAGCTTATGTGCCGAAGCATGAAGTTTTTGGCGCAAGCACTTAGAAGAAA		904152	AAGCTTATAAAACAAAGCCAAGCACAATTGGAATCAAGATCAAGCAAGGT
276949	AAGCTTATGTGGAACAAGATGTTATTGTGGATCAGTTTGACCACATTGTT		904153	AAGCTTATAAAACAATTGAATATCACAATACCCTTTAGAGAAGCCTTA
276950	AAGCTTATGTGGAACACAATGTTACTGTGGATCAGTTTGACCACATTATT		904155	AAGCTTATAAAAGAAGAAGATGAAAGATGTAAAACATATTATGTATTGAT
276951	AAGCTTATGTGGAACACGATGTTACTATGGATCAGTTTGATCATATTGTT		904156	AAGCTTATAAAAGAGTTGATCCATAGCCCCCAATGCCTTA
276953	AAGCTTATGTGGAACAGGATGTTACGGTGGATCAATTTGATCATATTGTG		904157	AAGCTTATAAAAGGAGATGAAATAGCAGAATCACTTGTTCAAGCAATAGA
276954	AAGCTTATGTGGAACATATTGTAGCTAATATCACTTCCTGCAACAATCTC		904159	AAGCTTATAAAATTAGTATCTAGAAACAGAGTATTACATCAAAAACTCAA
276956	AAGCTTATGTGGAACATGATATTACGGTGGATCAATTCGATCCTATTGTG		904160	AAGCTTATAAAATTAGTATTTAGGAACAAAGTATTGCAGCTCAACTAACA
276957	AAGCTTATGTGGAACATGATATTACTATGGATCAGTTTGACCACATTGTT		904162	AAGCTTATAAACAGGGGTGCCATTTTTAGTTCAAAGAGACTTTTAGGTGG
276958	AAGCTTATGTGGAACATGATGTAACAATAGACCAGTTCGATCATATTGTG		904163	AAGCTTATAAACATAAAAGGCTGTCTTA
276960	AAGCTTATGTGGAACATGATGTTACGGTGGATCAATTCGATCATATTATG		904164	AAGCTTATAAACATAGTTAGGATTCTCATATTTTTCAAAACCGGGAGGTT
276961	AAGCTTATGTGGAACATGATGTTACGGTGGATCAATTTGATCATATTGTA		904165	AAGCTTATAAACATATGGGTGTCTTGGCTTTA
276963	AAGCTTATGTGGAACATGATGTTACGGTGGATCAGTTCGATCATATTATG		904166	AAGCTTATAAACCTCACTCTGATGCTTTTATGTGATTA
276966	AAGCTTATGTGGAACATGGTGTTACGGTGGACCAGTTTGATCATATTGTG		904167	AAGCTTATAAAGATAGTTAGGATGCTCATAGTTTTCAAAACCGAGAGGTT
276967	AAGCTTATGTGGAAGAAGACATCAATGTTATTCAGTTTGATGATGTGGTT		904170	AAGCTTATAAATATGATATATGATTGATTTATCAAAATCGTTCTTA
276968	AAGCTTATGTGGAAGTTGTGAGATGTATATAACTGGAGGATAGCTAGTAT		904171	AAGCTTATAAATCATCTGCGGCTTATATCACAGGTTTCATTTCCAGCCTC
276969	AAGCTTATGTGGAATACGATGTGACTGTGGATCAATTTGACCATATTCTT		904172	AAGCTTATAAATGTTAGGCTTCTCGAGTTATTAGGTGGGAATGAGAGAGT
276970	AAGCTTATGTGGAATATGATGTAACGGTTGATCAGATTGATCATATTGTG		904174	AAGCTTATAACAACTAAGAAAAATTATTCTTGTTGAGGTTCATAACAAGA
276971	AAGCTTATGTGGAGCACAATGTTACGGTGGATCAATTTGATCATATTGTG		904175	AAGCTTATAACATATCTTCTAATATTTCTAATGGTTGAACATCATCTGTG
276972	AAGCTTATGTGGAGCATGACGTAACTGTGGATCAGTTTGACCATATTGTG		904176	AAGCTTATAACATGCATAGAAAATAAAACCATTA
276973	AAGCTTATGTGGAGGTCGTGGACGAATTGTTGCCATGATTGAGAATGAGA		904177	AAGCTTATAACTCATCATGGAATTTTGTGGAAGAATAAACAACATCCACA
276974	AAGCTTATGTGGAGTTGCAAAACAACTATAGACATTGGGAAGAGTGTTGT		904179	AAGCTTATAAGAACTTGTACTCTGGTAACCTATAAGCAACATAACTTCGC
276975	AAGCTTATGTGGATACAGTCAAAGCATACGGACCAATGGTTGTGCCACGG		904180	AAGCTTATAAGACCCCAAAAGGAACCACACCTTTTA
276976	AAGCTTATGTGGATTCTGAAAATTCCATAAAGAAATATGATAAATCTTGT		904181	AAGCTTATAAGATGAAATAACTGAATAAAGACAAAAGAATCTTA
276977	AAGCTTATGTGGCAAGGCGAACGAATATGAGCCAATCATGTTGCCAAACA		904182	AAGCTTATAAGATGCGGTGCCTAGAGCCAGGTCACAAGAGATGTATCACA
276978	AAGCTTATGTGGCAAGGCGAACGAATTTGAGCCAATCATGTTGCCAAACA		904183	AAGCTTATAAGCACATGTACAGTGGTAACCTATAAGCCACATGACTTGGC
276979	AAGCTTATGTGGCAGAAGACACCAGTGTTATTCAGTTTGATAATGTGGTT		904184	AAGCTTATAAGCACCTGTACTATGGTAATCTACAAGCAACATAACTCTGC
276981	AAGCTTATGTGGCATTCATTTGGTCTAGCGAGGACATTTA		904185	AAGCTTATAAGCACCTTTACTATGATACCCCACCAGTAACATTACCTTGC
276982	AAGCTTATGTGGCGCGGCAAGTGAATCCTGGCCAATCAAATAGCCACGCT		904186	AAGCTTATAAGCATATGTACTGTGACACCCCACCAGTAACATCACCTTGC
276983	AAGCTTATGTGGCGCGGCAAGTGTACGTGAGCCAACCATTTCGCCACGCT		904187	AAGCTTATAAGCATTACTGGTTACTCTCAAGATCAAGTATTAGGGAGAGG
276984	AAGCTTATGTGGCGCTGCAAAGCGCTCTCAGCCAATCAACTTGCCAGACC		904188	AAGCTTATAAGCGTGAGTGCTGTGTTTCTTGATTA
276985	AAGCTTATGTGGTGCGGCAAGTGTACGTGAGCCAACCATTTCGCCACGCT		904189	AAGCTTATAAGGTTTACAATCATATAACTGCTTCAGTAGAAGAGTCCATT
276986	AAGCTTATGTGGTGGTGGACGACTTCTCTAGATATATCTGGGTAAATTTT		904190	AAGCTTATAAGTTATAACAATGTGTATCAATCAATGACCTTTAGTAGTGG
276987	AAGCTTATGTGTAACATGATGTTACGGTGGATCAATTTGATCATATTGTG		904191	AAGCTTATAAGTTCATTCAAGGAATGTATCGATATGTACTAACGAATCGA
276989	AAGCTTATGTGTCGACTTATAGGCAATTTTTCACCCAAAAGTGAATTTTT		904192	AAGCTTATAATAAGATGAAAGAATGGGGTACTTACGTAGATGGGCATAAT
276990	AAGCTTATGTGTCGATACATACGTTGTATGAGTCGACACATATTGTTA		904193	AAGCTTATAATAATAAATGCCAAGGCATCCAATTTGACATTTACACATTT
276992	AAGCTTATGTGTGAGATGCTCTGTGTGAAGAAAGTTTCCAAAATTTGAAA		904194	AAGCTTATAATATCCCCTCTCTACCATATAAGTTTGAGGGTATATGGTAT
276994	AAGCTTATGTGTGAGATGTTTCCTATGAAGACAGTTTTGTAGAACTCAAG		904195	AAGCTTATAATCCAACACTAAGGATGAGGTGAGATTTACATCAACACTAT
276995	AAGCTTATGTGTGGAGTGTTCAGTGTGAAGAGAGTTTTCAGGAGCTCAAG		904196	AAGCTTATAATCCGGGCTAAACTCACGAACCTAGCAGATTTTATATCAGG
276996	AAGCTTATGTGTGGGATATTGCATGTGAAAAGAGTTTTGTAGAACTCAAG		904197	AAGCTTATAATCGACGTAATATGGATGTAGGGGATACCTTTCACATTAGT
276997	AAGCTTATGTGTGGGATGCTCAGTGTAAGGAAATATTTCAAGAGTTGAAG		904198	AAGCTTATAATGAAGAATCTGATGACGATGAACTAGCATTTATCATCAAA
276998	AAGCTTATGTGTGGGATGCTCTGTGTGAAGAGAGTTTTATAGAGCTCACA		904200	AAGCTTATAATGGGTGAGATAACACAGAAGAGAAAGAACATTGCAGCAAC
276999	AAGCTTATGTGTGGGATGTTCAGTGTGAAGAAAGTTTCTAAGAGCTCAAG		904201	AAGCTTATAATGGTTATATATGAGCATGATAATGAGGTGTAAGAATCATA
277000	AAGCTTATGTGTGGTGCCTTATATATCATGCAAGATGTCCACATGTGACA		904202	AAGCTTATAATTCCTTTTGTGAGATGGAATATGAGTTTTTAGTAGCAAAA
277001	AAGCTTATGTGTGTAGTGTTCAATGTGAGGAGAGTTTTCAAGAACTCAAG		904203	AAGCTTATAATTCTGAAGGCAAGGAACTGAACTGCCAAGGTTTACCATAT
277002	AAGCTTATGTGTTACACGATGTTACTATGGATCAGTTTGACCACATTGTT		904204	AAGCTTATAATTTTGTTACTTTTGTCACAAGCAACTAATTTATGTATGTT
277003	AAGCTTATGTGTTCTTCAATATTTCTCTATGTATTTTTGTCGTCCAAGAA		904205	AAGCTTATACAACATTCATTAGTGTAACTTGTTTTTCTAATATTACTTCA
277006	AAGCTTATGTGTTGATGCATACTGACACAAAATGTATTTTATGTGTTATT		904208	AAGCTTATACACATTTTGAGAAAATACCCAACTACTTTAGGCTACAATAT
277007	AAGCTTATGTGTTGTACACATGTCTTATTTA		904209	AAGCTTATACACCAAGAACATATTTCAAATATGGAAGAAGAATAACATGA
277008	AAGCTTATGTGTTTTCTTGAGTCTAATTCTTA		904210	AAGCTTATACAGAAGTTGAAGAGTCATTCCTTATGCCAGAGTCTGCTTCC
277010	AAGCTTATGTTAGGACTTATATATAAGTAGTGTTAGTTTATAATTTTAGG		904212	AAGCTTATACAGCGCCCGAGAGAATTACCAAAGCGCCCTTGACATTTACT
277011	AAGCTTATGTTAGGATCCTCAATCATTCATTCATCAAGATTTGAAGTTTG		904213	AAGCTTATACAGGTGATCAAAAGATCATTGATCACTTGATGAGGCAAGTC
277012	AAGCTTATGTTAGTCTTCTCAAGTTATTA		904214	AAGCTTATACATAAGCGCTTTTGTTATAAGCTGCAAACAAGTTATTTATC
277013	AAGCTTATGTTAGTGTGAGTTGTTAGTGAGTCATTAGAATCACTAATATT		904215	AAGCTTATACATAATCACTTATATTGATAAACACTTTTGAAATAAGCTGT
277014	AAGCTTATGTTAGTTTGCGATCTTCTACTTATTTGGGATAGAAAAAGAGA		904216	AAGCTTATACATCACATATTTGAGTATACATATGAGAATAATGCACTGAA
277015	AAGCTTATGTTATATGTCAACAATGATGAGTTCAAGACGAGTTTCGAGGA		904217	AAGCTTATACATGAAATCTCTATAATCGAAGTCTATCTTAGTGGCATACA
277016	AAGCTTATGTTATGCAGGGACTGATAAGGCGAATGTGGTGAGATTACAAA		904218	AAGCTTATACATTCATCGTCTATATTCAACCATAATCATTA
277017	AAGCTTATGTTCCAAAACTTGGAACTTA		904219	AAGCTTATACATTGCCATCTGCACGTCCATTTCAAGGGGTTTGGTCATCA
277018	AAGCTTATGTTCCGCAGGAGATAACAATCAATCAATTGGAAACAGTCGTG		904221	AAGCTTATACCAAATGGGTGAAAGACAGAGTCAAAGAGATATTGCTGCCA
277020	AAGCTTATGTTCCTCAGGAGATAACGATCAATCAATTGGAAACTGTGGTA		904223	AAGCTTATACCACCACGGAAGCTCTTTTGGAACAACCGGTGGGGTTCTTG
277021	AAGCTTATGTTCGTGTTGGCCAGCGTGGCATTCTCAAAGAGGACTGTGAT		904224	AAGCTTATACCACCACTGCGGGTTAGCAGGTATGGCCGGAGGATCCCTTG
277022	AAGCTTATGTTCTGCAAAAGTATTCACTTA		904225	AAGCTTATACCACCATGGAAGTGGCTCGGGAATTTGAGGGGGATTTCTTG
277023	AAGCTTATGTTGAACACGATGTTACTGTGGATCACTTTGACCACTTTGGT		904226	AAGCTTATACCACCATGGAAGTGGCTCGGGAATTTGAGGTGGATTTCTTG
277024	AAGCTTATGTTGAACACGATGTTATTGTGGATCAGTTTGACCACATTGCT		904228	AAGCTTATACCATAGCTTCATCAAAGCCACCAGGAACTTCAAATATATAT
277025	AAGCTTATGTTGAACATGACGTGACTGTGGATCAATTTA		904229	AAGCTTATACCATTTCACCATCTTCCTTA
277026	AAGCTTATGTTGAAGATTTTGTTTGAATGATGTAATTTCTTCAACACAAG		904230	AAGCTTATACCTAAGCATATTTTCCATCAACAAGGTCTCTCAACTCATAT
277027	AAGCTTATGTTGACCTTAGAGTTATTATCTCGAGCCTCAGAGCACACAAA		904231	AAGCTTATACCTAGGGTTTGAGACCCTCAATGCAAGGAGCTAAATCCAGA
277028	AAGCTTATGTTGAGCATGACGTGACTGTGGATCAGTTTGACCAAATTATG		904232	AAGCTTATACCTATGTCTAGGATTAGTACTCAATAGGTTATTATCTTGGA
277029	AAGCTTATGTTGAGCATGATGTGACCATGGATCATTTTGACCACATAGTT		904233	AAGCTTATACCTCCATAGGCAAATAGTTCAACTTCTCTTGACTTCCTACT
277031	AAGCTTATGTTGAGCATGATGTGACTCTGGATCAATTCGACCACATGTAA		904234	AAGCTTATACCTCGTCTAATACCACACACACACACACATACACACACACA
277032	AAGCTTATGTTGAGCATGATGTTACGGTGGATCAGTTCGATCATATTATG		904235	AAGCTTATACCTCGTCTAATACCACACACACACACATACACACACACACG
277033	AAGCTTATGTTGAGCATGATGTTACTGTGGATCAATTTGATTATATTGTG		904236	AAGCTTATACGAATTCCATGGATAACTAATCCCTCTGATTCGATCTGCCG
277034	AAGCTTATGTTGAGCATGATGTTAGAGTGGATCAATTGATCATATTGAGG		904237	AAGCTTATACGCAAGAAAGAAGGGTGCAACGGTCTTTGGAGAAGATTTTT
277035	AAGCTTATGTTGAGCGTGATATGTGATCAATCTCCAATTCTCCTTGTTTT		904238	AAGCTTATACGCACATGTACTATGGTACCCAATCAATAACATTACTTTA
277037	AAGCTTATGTTGAGTTCATCTGTTTCAGGTCAAGCCCCAATGCCTCAAAG		904239	AAGCTTATACTAAATGAACAATACTATCAAATATGTGGTAAAACTTA
277038	AAGCTTATGTTGAGTTCATCTGTTTCAGGTTGAGCACCAATGCCCCAGAG		904240	AAGCTTATACTATTTGGGTGAAGAAGAGAGCTTTGGAGTTGAAGATACCT
277039	AAGCTTATGTTGAGTTCATCTGTTTCAGGTTGAGCACCAATGCCCCATAG		904241	AAGCTTATACTCAGACTTCTTA
277040	AAGCTTATGTTGAGTTCCTCTGTTTCAGGTTGAGCACCAATGCCTTGAGG		904242	AAGCTTATACTCAGACTTCTTGATGATCCTCAAAAACTCCTCGACTTCAT
277041	AAGCTTATGTTGATTCATCTGACACAAGGTCATTGGTGAATCAACTAGCA		904243	AAGCTTATACTCCCTCAAACGCTGAAATAGCTTCAACAAGTGCTCTACAT
277042	AAGCTTATGTTGCACAATCAGTTAGAAAATATATTTCTTTTCCATCATTC		904244	AAGCTTATACTCCTCAGACGTATATACACTTA
277043	AAGCTTATGTTGCACCCTGTGTATTTGACAAATGGTCTATATCAGAACAA		904245	AAGCTTATACTCGGATTTCTTGATGATTCTTA
277044	AAGCTTATGTTGCACCTGTTTTGGATCAAGAAGCGCGAAGAACATCAAAA		904246	AAGCTTATACTCTTTAGGTGAAGAAAAGAGATTTGGAGTTGAAGATGCCT
277045	AAGCTTATGTTGCATGGGAATAAAAAGATATGGAATCCTGAAGAAGAAAC		904247	AAGCTTATACTGAGTTGTTTTTCATCTCGGTGTTATGAAAAACCGAGGGA
277046	AAGCTTATGTTGGTTTTCTATGAGATTGACAAAGTTTATAACATGCTGTC		904248	AAGCTTATACTTCAACAAGTGCTCTGCATGTTCAACTTTCGTTCTTGACT
277047	AAGCTTATGTTGTATGGTAAGACAATGATATGGAATCCTCAGATGATGAA		904250	AAGCTTATACTTCCTCAAACACTGAAAAAGATTCAACAAGTGCTTA
277048	AAGCTTATGTTGTCATGTTCCCTCATAACACTTAGTGGACCATTTTCCAT		904251	AAGCTTATACTTCCTCAAACACTGAAAAAGCTGCAACAAGTGTTCTACAT
277049	AAGCTTATGTTGTTCACATCCTTGGATAACTTTA		904252	AAGCTTATACTTCCTCAAACGCTGAAAACGCTTCAACAAGTGCTCTACAT
277050	AAGCTTATGTTGTTCACCCAGCAGCAAAATTCCAACAGCAAGACAAAACA		904253	AAGCTTATACTTCCTCAAATGCTGAAAAAGTTTCAACAAGTGCTCAACAT
277051	AAGCTTATGTTGTTCTTTTTGGAGAAGGGTCTCAAGTTGGAACTCCTTTA		904254	AAGCTTATACTTCCTCAACCGCTGAAAAAGCTTTA
277052	AAGCTTATGTTGTTTATCTGATTCTGATTCTGATACTTCTACAAGTTAGA		904255	AAGCTTATACTTTCCTAACCATCATACCACACAAATCATTA
277053	AAGCTTATGTTGTTTCACTATTGCACGACGTCCGTGACCTTA		904257	AAGCTTATAGAAAAATTTATTCAAGGTGGAAGAAGTGGATATTTGACTTG
277054	AAGCTTATGTTGTTTTGCTCATTTCAAAACTAAACATTCATGTGTCATAA		904258	AAGCTTATAGAAAAGAAGGCATAACTTTGATCCTTACAACGATGGAGAGG
277055	AAGCTTATGTTTACAAGGTTTATTTTA		904259	AAGCTTATAGAAGCGAAAACTATGACATTTTA
277056	AAGCTTATGTTTATGATGGAATTGCATGAGGGATCTTAGGGTCAAAATTG		904260	AAGCTTATAGAAGCTACATGAACTCTGAGATTTCCAAGTTA
277057	AAGCTTATGTTTATTGTAGGGCCTGAGTAAAGAAAAACATGCACAACCAA		904261	AAGCTTATAGAAGCTGGATGACTCCGAGATTTCCAAGACGAAGGATCATG
277059	AAGCTTATGTTTCATCATTGAGGGGTTGTTATTGAGTGTCAGGGAAGAGG		904262	AAGCTTATAGAAGGGGCTTGGAGCTCAAATAGGGGCTCATGGGTTCAAAG
277060	AAGCTTATGTTTCTCATAATTACATTTTCTTTTGTCAGTTTCGCCTTGCT		904264	AAGCTTATAGAATTTACAATCATAGAACATCTTCGGTTGAAGAATCCAAT
277061	AAGCTTATGTTTCTCTTATCGGTGTAGGTGATTCCTTGAGTTCCCTTA		904265	AAGCTTATAGAATTTATGATAAAAGAACCTTA
277062	AAGCTTATGTTTCTTCTCGGGCCCTTGTATAGAGCTTATTCTCAAATAGT		904266	AAGCTTATAGACAAAACAAGCATTTGAAATCACATATCTAGATCTAGTGG
277063	AAGCTTATGTTTGACGTGTTGCCTCTACGGGTCGACACATGCATCATATG		904267	AAGCTTATAGACATCCAGAGGTAGTCATGTAAGATGTTTCTGCTCAGCTT
277064	AAGCTTATGTTTGAGGGGAGCATTGTGGATCGACTCACACTTA		904268	AAGCTTATAGACCTCCATCATTTAGTTA
277066	AAGCTTATGTTTGCAAAAATTTGAATTTA		904270	AAGCTTATAGAGTGCACCACAAATGATATTGTGAAAAATGAATCAGCCTC
277067	AAGCTTATGTTTGCAAAATTTGAATTTA		904271	AAGCTTATAGAGTGTATAATAAGAGATTGCTTACTGTTGAAGAGTATGTG
277068	AAGCTTATGTTTGCAGTGGAGCTTGCTGAAATGTTGTCCACAGACATGCA		904272	AAGCTTATAGATAGAGCAACTTGGGCATTTTA
277069	AAGCTTATGTTTGCATCAAAGGGAAAAACTGATATCAACCATGCCCTAAC		904273	AAGCTTATAGATGGGAAACTTCAATCCAAGTGGATTATCCCTTTTGTTGT
277070	AAGCTTATGTTTGGGATATGCAGTGTAAGGATAGTTTTCAGGAACTCAAA		904274	AAGCTTATAGATTGTGGTGCCTAGAGCCAGGTCACGAGAGGTGTATCACT
277071	AAGCTTATGTTTGGGATGTGCATTGTGAAAGGAGTTTCAAAGAACTAAAG		904275	AAGCTTATAGCACACACCTTGTGGGAGGGGGTTTGACATTATCCATCTTG
277072	AAGCTTATGTTTGGGATGTTCATTGTGAGAAGAGTTTTCAAGAACTCAAA		904276	AAGCTTATAGCACTGATATAGCTGCTATTTGATAACACCAATTATAGCCT
277073	AAGCTTATGTTTGGGATGTTCCCTGCGAAGAGAGTTTTCAAGAACTCAAG		904277	AAGCTTATAGCGTAGTCAAATTTTA
277074	AAGCTTATGTTTGGGATTGTGTATTTTTAGTCCTAGTTTACGTTGAAGAT		904278	AAGCTTATAGCGTTAGCAATCATGGTTATTA
277075	AAGCTTATGTTTGGGTTGTGAAATATGAGGAAAGTTTTCGAGAACTCAAG		904279	AAGCTTATAGCTACTTTGGAAGAAAATAACGTTGACAAACAGGTAGAAAC
277076	AAGCTTATGTTTGGTTCTTTTTAGTTCCTTAGGCAAATTCTTTGTGCTTA		904281	AAGCTTATAGCTGAAATTTTGGACCAGTTCCTTAGGGAGCAGTTAGAAAA
277077	AAGCTTATGTTTTTACATTGAAGGTGTGGCATCACTACTGGTATGGAGTG		904282	AAGCTTATAGCTGCCTTTTGGGACGCCTATGGATACATGCCGCTGGGGCA
277078	AAGCTTATGTTTTTCTCTCTATCTGTTTTGCATGTCTTGTTATTTTGCTT		904283	AAGCTTATAGCTTCTCTCAAACCTACCTTTATTTTCCTTATGGAAACCAA
277079	AAGCTTATGTTTTTGTATCAATGAAGGACCTGCCCTTTGTCTTA		904284	AAGCTTATAGGAGATCCTCTGTGCATTGATAGGGCCAATTGAAGATGAAA
277080	AAGCTTATTACAACACCTTGGAAGGTTATTTTCTCACCTTTATCTAAAAG		904285	AAGCTTATAGGATGTGGTTCCTAGAACTAGGTCGCAAGAGGTGCATCATT
277081	AAGCTTATTACAACAGAAAGCGGGGATAAAAAGATGAAAATAGGAACTTG		904287	AAGCTTATAGGCTATGGTACCTAGAGCCAAGTCATATGAGGTGTATTA
277082	AAGCTTATTACAAGTAATGGATTACAATTATTTTCCAATCGGTCCCTCTT		904288	AAGCTTATAGGCTATGGTGCCTAGAGCCAGGTCACTTGAGGTGTATCACC
277084	AAGCTTATTACAGATAATGGTTTGAATTTGAACAACAAGATGATGAAAGA		904289	AAGCTTATAGGCTATGGTTCCTAGAGCCAGGTCACGGGAGGTGTATCATA
277085	AAGCTTATTACAGTAATTTCTCCTCTATGTCTTTTTCGGAACTAAAAATA		904290	AAGCTTATAGGGTTTATAACAAAATATTACTTATTGTTGAAGAGTCAGTA
277086	AAGCTTATTACCACCAAAAGGATGATAATAAGAACACAACTCAAACAATC		904292	AAGCTTATAGGTTATGGTGCCTAGACCTAGGTCACAAGAGGTGTATCATA
277087	AAGCTTATTACCAGACCAGACAAGAATACAAGCATCCCAATTA		904293	AAGCTTATAGGTTATGGTTCCTAGAGCCAGGTCATATGAGGTGTATCACC
277088	AAGCTTATTACCCAGTAACCGGTAATACCTCATCCCGCTGCTCCCCTAGG		904294	AAGCTTATAGTAATCAAAAAGAAAGAACTCACAATGAAAGAGATGCTTAG
277089	AAGCTTATTACCCAGTAACCGGTAATACCTCGTCCTGCTGCTTCCCCAGG		904295	AAGCTTATAGTCATTGTATGAAGGACTCCTATGAAACTTTA
277090	AAGCTTATTACCCAGTAACCGGTAATACCTTGTCCCGTTGCTTCCCCAGG		904296	AAGCTTATAGTCCCAATGGTTGATGCAATCTCATGACTTGAGATGCAAAT
277091	AAGCTTATTACCCAGTAACTAGTAATATTCTTCTTAGTTTGCAGTTTGTT		904298	AAGCTTATAGTGAATAAGGCTTTGGTAAAGCATAGAACTCTATAAAAGAA
277093	AAGCTTATTACCGTGTCATCTGGAGATTTGTGGAAAATGTGCTTATGGAT		904300	AAGCTTATAGTGCTAAAACAGATACTGATGTTTCGCAAAGTTCTCCCAAG
277094	AAGCTTATTACCTAGTAACCGGTAATACCTCATTTGTTTCCTCCTCAGTT		904301	AAGCTTATAGTGTATTGATAGAGGGGACTTTCTCCTGCTTGGAATGTCAC
277096	AAGCTTATTACTCAGATTACTGTTTCTGTTA		904302	AAGCTTATAGTGTTTCCATTCTCACTACAAGGTGCTGCAAAAGATTAGTT
277097	AAGCTTATTACTCCGAGAGACCCACCGGCTATACCTGCTAAACCCCAGTG		904303	AAGCTTATAGTTATTTTTCCATCACATTCGTTCCTATCTAACACCAAGAC
277098	AAGCTTATTACTCGAAGTCTGAAGGTTAGCCTCAAAATATTTATTCTCCT		904305	AAGCTTATAGTTGGTATTGATGAATGGTTGAAGAAGTTTAGCTCAACAAA
277099	AAGCTTATTACTCTGAAGTTGTTATGGCATATGTTACTTTGTTA		904306	AAGCTTATATAAACAAAGGCTTGTTTGGATTGGTTTATTTGAATTA
277100	AAGCTTATTACTGCAGAAGAGGGACAAGAGTGTCTTA		904307	AAGCTTATATAATATCATTGCAAAATTATTGGCTGCTACGCTGAAAAACG
277101	AAGCTTATTACTGGTTTGACTTGGCACCGAAAGAAAAGAAATAACTGAGG		904308	AAGCTTATATAATCTCTCGTTCCATATAAGCTTA
277102	AAGCTTATTACTTCCTCCATCCCTCAACCAACACCCATATACACTAACTC		904309	AAGCTTATATAATTAGATGACTTGTAGGCCCCACCTTA
277103	AAGCTTATTACTTTTGCAAAATGCCATTGGTGATACCCTCTATAAGTTTT		904310	AAGCTTATATAATTGATGAAAATGAGGTTTATGAAATCTCGTTGTAATCT
277104	AAGCTTATTACTTTTTCCTCAAGCCTAGGTTTTGGCTTCACACATGTAAC		904311	AAGCTTATATACAAATACAAGGATCTGAAAAAGATTCATGTATCTGAGTC
277105	AAGCTTATTAGAAAAATCCTCAGATAATTGTCTAAGAAGTTTGACATGAA		904312	AAGCTTATATACCAATCTAAGGATTCCAGGATAAGTTGTCTTGAAAGCTA
277107	AAGCTTATTAGAACTTTTTGGTTATAATAAAACGCATAAATTTA		904313	AAGCTTATATACCTATCTCTGAAGTTTTATAAATATGTTTATTTGATGTG
277108	AAGCTTATTAGAATCCATGATGTGGTGTTTATGGAAGACCAAACTATTA		904314	AAGCTTATATACTTAGTATCTTGCAACAAAGTTTTACAACTCTACTAAGA
277109	AAGCTTATTAGAATCCGGCATTTA		904315	AAGCTTATATAGCCTTTACAAATGGAATTAGTCAAAAGTCAGTATTGCAT
277110	AAGCTTATTAGACAGCGAGAAAGGGATGAGTACCTGTTTTGCCCAGATGG		904316	AAGCTTATATAGGCTATGGTGCCTAGAGCCAGGTCATAGGAGGTGTATCA
277111	AAGCTTATTAGACTAATGTTGAAGATGATGAAGCTCTTGGAAACTCCAAG		904318	AAGCTTATATATAGGGTTTGAAACCCTCAATGCAAGGAGTTCAATAAATA
277112	AAGCTTATTAGAGAAAAGATGAAAGCTGCACATGATCGTCAAAAGAGTTA		904319	AAGCTTATATATAGGGTTTGAGACCCTTA
277113	AAGCTTATTAGAGAAAAGATGAAAGTTGCACAGGATCGTCAAAAGAGTTA		904321	AAGCTTATATATATATTTTGCTCCCTCTCTGCTTCCTAGAGATTGGTATA
277114	AAGCTTATTAGAGTCGCCAAAGGAGTTATTCAGGACCTGAGATTGCCTTG		904323	AAGCTTATATATGCCTTGCTAATTA
277115	AAGCTTATTAGATAGCTAACATTGAATCATAGTGGGAGCATAAAAAGAAA		904325	AAGCTTATATCAAGAGGAACAACTCTTATGTTGAACACGTTTCCATTGGA
277116	AAGCTTATTAGATTACCGATAGATGGATTACGAGTTTGTCACACTTGTTG		904327	AAGCTTATATCACTAATACACATAAATAAAAGAATGTCAAAAAGTACAAG
277117	AAGCTTATTAGCATCAACATCTAAATCAGCTAAGGGCCCAGATAATGCAT		904328	AAGCTTATATCATGATGAATTTTGAGGTTGAAGTTGGGAAAATCAAACAT
277118	AAGCTTATTAGCATCAGCATCTAAGTCAGCTAAGGGCCCAGATAATGCAT		904329	AAGCTTATATCGAATAGAAATTGTCTCAACTGGAACAGATCCTACAAAAC
277119	AAGCTTATTAGCTGAGAAATCCTTTTCATGCTAACATGGCCCAAATGTTT		904330	AAGCTTATATCGACCATGATGTAACGGTTGATCAGTTTGACAACATCATC
277120	AAGCTTATTAGCTGAGAAATTCTTCTCATGCTAACATGGCCTAAACATTT		904331	AAGCTTATATCGCCCAAATGTCAGAACCTGACTCAACTTGTCATAGCCCA
277121	AAGCTTATTAGCTGGCTTGAAATCGTCGTGTGTGTCGGGATCATTAGACA		904332	AAGCTTATATCTATTCTGACTACTCAAGTGGACGAAGGGTTGATGAGTGT
277122	AAGCTTATTAGCTTGAGAATAAAGTGTTTCTGGTATTCCACGTTA		904333	AAGCTTATATGAATCAAGGTTCATTTTGAAGCAACTTTCTCAAGTGTTAG
277123	AAGCTTATTAGGCAAGTGGATTGAAGCTTA		904334	AAGCTTATATGAGTATCCCCAATCATTCATTCATCAAGATTTGAAGTTTG
277124	AAGCTTATTAGGCAATATGTTCAGCACATGTTATGTGTCATCTTGGTGTA		904335	AAGCTTATATGATGCTCTCCATAAGGTCTTTTTAGACATAGAATCTATAT
277125	AAGCTTATTAGGGAATACGATGATGATGTTGTTGTAGGGAACTCTTATCA		904337	AAGCTTATATGCAACAGCTCCAATCCTTTCCACAATCTGAAACGGACCAT
277126	AAGCTTATTAGGGGTATTCGTCATTACGTATTTATTATGCACATTCATAG		904338	AAGCTTATATGCACATGTACTGTGGTTCCCAATCAACAACTTTACTTTA
277127	AAGCTTATTAGTAAACAAGTCAACAGTCAAAATCAAAAGGAAATAACCCA		904341	AAGCTTATATGGAACACGATGCTACTGTGGATCAGTATGACCACGTTGTT
277129	AAGCTTATTAGTATTTTGAAGCATATCCCAAACAAGTTTTCCAAAGAGGA		904342	AAGCTTATATGGAACATGATGTAACAGTAGACCAGTTCAATCATATTGTG
277130	AAGCTTATTAGTTTAGTGTGTGGTTTTTCTTATAAATAGCATACTAGTCT		904343	AAGCTTATATGGAATATGATGTTACGGTGGATCAATTCGATCATATTGTG
277131	AAGCTTATTATAAGCAAATAGTCCTTTGAGTTTCTTA		904344	AAGCTTATATGGACATGAATAAGACATTTCCAACCATCTCACACCTTCCA
277132	AAGCTTATTATAATAGCCATAGAATTTAGATTTGTAAAAGCGATTATATT		904346	AAGCTTATATGGATAGAAGCCTAAACGTGTTTTTA
277133	AAGCTTATTATACAAATAAAATTTATAAACAGGGCAATTCAATTTCTTAT		904347	AAGCTTATATGGCAGTGGGAATCATTCCTGGCCAATCAATACGCCACGCC
277134	AAGCTTATTATACCATTCCTTTTCATAAAAGCCACCAGGTGCTACAAGTG		904348	AAGCTTATATGGCCTGTTCCATTCACTATACAGAAAGTGTTCCCACATGG
277135	AAGCTTATTATAGCCTAAACCTATGTGGATGACATAGTTTTTGGTGGGAT		904349	AAGCTTATATGGCTAGAATGTAAGGATCGTAATTGGACCAGTAATCCGTA
277136	AAGCTTATTATAGGCTTTTTCTGACCAGTCCTTTTGAAGTGTCCATGACA		904350	AAGCTTATATGGTAGTCAAAGTCAAAGTCAAATGCAATTTTAGTATTTGG
277138	AAGCTTATTATATCAAGCATTTCATGGATTAGTTCCGAGAAGCCTCTAGC		904352	AAGCTTATATGTGTATCCATATCAACCCCGTTGATAAGGGTGTATGGGAC
277139	AAGCTTATTATATGTTTGAGGGACCCCTTGTTCCTAAGGCAAAATAAGTT		904353	AAGCTTATATGTTTGCACCTCCTAATATGTTTGTCCCTCCCTGCTCCGTT
277140	AAGCTTATTATATTGATTTTCTCATAATCATCAAACAAGAAATATAGCAT		904355	AAGCTTATATTATTTTACTCATGTATTAGTTCTCTTTACTGCGAGTGATA
277141	AAGCTTATTATCAAATCTGACATGTATTGGTTTTTCCACAATTTTGGTTT		904356	AAGCTTATATTCTTAGGATGTATTCTAAAGTAAGTCTTCTAAATCCTCCT
277142	AAGCTTATTATCACTATGTATAGAAATATCTTCAATGTGAAATGAATCAT		904357	AAGCTTATATTGAGCTCGCCGATTTCGGACATGTTAGCAAAACCATGTCT
277143	AAGCTTATTATCATCCTTTTGGTGGTAACAAGGTTGGTCGTTTGATCTTA		904358	AAGCTTATATTGAGTATAGCAATATCACAACAGCATTCTAAAATCCAAAC
277144	AAGCTTATTATCATCCTTTTGGTGGTAACAAGTTGTGACGTTTGATCTTA		904360	AAGCTTATATTGGTTCGGGTTA
277145	AAGCTTATTATCCTATTGCTTCCAATATGTCTTACTCTTGATGTCTTCAG		904361	AAGCTTATATTGGTTGTTCCCTTCAGATATCTAAAGATCCTCTTA
277146	AAGCTTATTATCCTTAGGATATTGATGAGAATTTTATTTTGTTTGCATAT		904362	AAGCTTATATTTAGACAATAGAAAAATTCACTCTATTATAGTACAAACAT
277147	AAGCTTATTATCGGAAAATCTCTGCTTATACCGATGATGAAAAGATGTGG		904363	AAGCTTATATTTATATACAAGAATTTGGGCCCTTGCTAGGCGCACCTCCC
277148	AAGCTTATTATCTCTTGGTTAGATATTTCCTCCCTAGGTTTTACTTTATG		904364	AAGCTTATATTTCCTCAAACGATGGAAAAGCTTTA
277149	AAGCTTATTATCTCTTGGTTAGATCTTTCTTCCCTAACTTTA		904366	AAGCTTATATTTGTATTTTCTACTGATGCGGTTGAAGGACTTTTGAGTGT
277150	AAGCTTATTATCTTGTCTTTACTTTATTGCTACCATACACATTA		904367	AAGCTTATATTTTAGAAACATAACATGAACTTA
277151	AAGCTTATTATCTTTGGGTTTTGTTCGTACTTTTCCTTTTTCCTTTGGAA		904368	AAGCTTATATTTTGGCAAGGCGCCACGAGATTCTTA
277152	AAGCTTATTATGAAGAATTGTCCAAATTTGTCCGAGGTACACAAGTCTAT		904369	AAGCTTATATTTTTCATCACCAAAGTTATTGTGAAATATGAATAAATCAA
277154	AAGCTTATTATGAGAGAAGACATCGTATGAATCATGAAAGGAACCACATA		904371	AAGCTTATCAAAAGAGAAAGAAAAACATTTA
277155	AAGCTTATTATGATCTCCCGATTACCCTTCAAAAAGGTATACGTCAAACA		904372	AAGCTTATCAAAAGGCATTGAGACATTGGTATGAACAGGACGATCAAGAA
277158	AAGCTTATTATGCATTTTGGCCAAATTGCCCTTTTTCACTTA		904374	AAGCTTATCAAAATGCGAAAGAAAATAGAATCAAACAAATTA
277159	AAGCTTATTATGGAAACTATGCTTGTTGTCTAAAACTATGTTTTCACTCC		904375	AAGCTTATCAAATAAGCACTTA
277160	AAGCTTATTATGGAAGACTAGAAAAATGACAGCAAACAACATGCTATTTA		904377	AAGCTTATCAAATCCACGATCTTCTTTA
277161	AAGCTTATTATGGAAGACTAGACAAATGACAGCAAACAACATGCTATTTA		904378	AAGCTTATCAAATCCTTGTATTGGTTA
277162	AAGCTTATTATGGATGAAGTACGGGATATGCTTCTCATCATAAGTGAGCA		904379	AAGCTTATCAAATGAGTTGATATGGATATGCATACAAGATTTCTATAACC
277163	AAGCTTATTATGTAGAGCCATTCTGACACTAAATCATGTGTTGATAATTA		904380	AAGCTTATCAACACCCAAGTTCCGTTGATATTGACAAGACTTGATTGGAT
277164	AAGCTTATTATGTCTAAGTCAAATGTTATGTTGCGCAAAATTTCAAAATC		904381	AAGCTTATCAACATATCAATTACTCTTCTGTCAAATGGCTATCTCTCCGG
277165	AAGCTTATTATGTGCTTCAGATTCAGATACTTGGACTTATTTCAGATCCT		904382	AAGCTTATCAACATCAAACTTGAAGAAAGAGTTCATGGGATCAATACATG
277166	AAGCTTATTATGTTCAACATTTGGATCCGATAATGGTCCTAATATAGCAT		904383	AAGCTTATCAACCTCTCTTGTTCTTCCATCAGGTGCACCTATAGGTTGGG
277167	AAGCTTATTATTATCGGCCGGGAGAAGGCTTTGTTGGTAAGCCACCTGTC		904384	AAGCTTATCAACTTATTGAGAACATGGCCCAAAACCATTATCAATAGGAA
277169	AAGCTTATTATTCAAACCCCTAACGACTAATGCTCGTCTACATTAGAACC		904385	AAGCTTATCAAGCTAAGGAAGAATCAGAAGGTTTTGATGAAGACTCAGAA
277170	AAGCTTATTATTCAAATAATTCTCCTCTTGAGATAAATCATTGAATGTAT		904386	AAGCTTATCAAGGAAAGATGTTA
277171	AAGCTTATTATTCAGATGATGAAGATTCTTTGATGAAGCTGAGTTCATTT		904387	AAGCTTATCAAGGAATGATGTGAAACTCTGCGGGGAACAACCACCAATCA
277172	AAGCTTATTATTCCATTGCCTACTGATCTGCTTTAGGTCATTGATGGATT		904388	AAGCTTATCAAGGTGACATATCGCAGACATAGTACTGCTACTACAATACA
277173	AAGCTTATTATTCCTTTGATGTTGGACGGTGGAGGTAGTTTCTCAATTA		904389	AAGCTTATCAATAGCTTGACAGTCATGAATTTACCGCTACAGAAATTA
277174	AAGCTTATTATTCTCTATCGTTGCACCCTTACAATGGATTTCGCTGGGAC		904390	AAGCTTATCAATAGCTTGATGGTCATGAATTTACCGTTATAGAAATTA
277175	AAGCTTATTATTCTTATAACAACTTTTCATTATGGACAAGAGTCCATATA		904392	AAGCTTATCAATGAATAAATATCAAAGAAGAAAAATATTTA
277176	AAGCTTATTATTCTTCATCACGACTATCAATTTTTATACGGGTTTTCTTC		904393	AAGCTTATCAATTCAATGATCTTCTTTAGAATAACCTATGTAGCAAATGA
277177	AAGCTTATTATTCTTGGGTTTTGTTTGTACTTTTCCCTTTTCCTTTGGAA		904396	AAGCTTATCACACTCTTCAACAGTTTCTTCATGGACCCTTTTA
277178	AAGCTTATTATTGTCGAACAATTTTTCTCAGAATCTAGATAGACATACTT		904398	AAGCTTATCACATAACAACCAATCAATGTCTAACTAACTAGTAACAACCT
277179	AAGCTTATTATTGTGAGATATCCAACAACAAGTGGATAACATAATAAAAG		904399	AAGCTTATCACATAACAACCGATCAATGTGTAACTAACTAGTAACAACCT
277180	AAGCTTATTATTGTTTCTTAGATGGATAATTGGTATACAATCAAATTGTT		904400	AAGCTTATCACATAACAATCATTTATAAATAAGGTAATTCAATTTATTCC
277181	AAGCTTATTATTTGAAATATTCAGTGGTCATAGTGGATAATGTGGCGCTC		904401	AAGCTTATCACATGAACAAAGATGTTGGATGCTTATATCGCCATTTTTCT
277182	AAGCTTATTATTTGAGACCTTGAGATTA		904402	AAGCTTATCACATGTATCATTTTCCAGCTTTATACATGTTTCCATGGGAG
277183	AAGCTTATTATTTGAGCTTTGCTTTGCTTGTGGTTAGCATACCACCTAGG		904403	AAGCTTATCACATTATATAATTAGTATTTCTTCCCTTCAAGAAAATTAGC
277185	AAGCTTATTCAAAAGAACTCAACCAAGATTTTA		904404	AAGCTTATCACATTCTTCAATGGTTCCCTCAAGGACTCTTTTTA
277186	AAGCTTATTCAAACTTATTGGTAGAAGTTGTGGATCTATGTACTTGCATG		904405	AAGCTTATCACATTCTTCAATGGTTCCTTCAAAGACCATTTTTA
277187	AAGCTTATTCAAAGCCGTAATATGGTGTTTATGAAAGACCAAACCATTA		904406	AAGCTTATCACATTCTTCAATGGTTCCTTCAAGAACTTCTTTTA
277188	AAGCTTATTCAAAGCTAAGCGAAAAATTATAGAATAATCCTACTAACATA		904407	AAGCTTATCACATTCTTCGATGGTTACTTCGAGAACCCTTTTTATAGCTT
277189	AAGCTTATTCAAATGTTCCGTATGAATATGTGCAAATCTTTTATGCCACA		904408	AAGCTTATCACATTCTTCGATGGTTCCTTCAAGAACCATTTTTAGTACTT
277190	AAGCTTATTCAACAAATGGTCAAATATTTCAATGGATACCTTA		904409	AAGCTTATCACATTCTTCGATGGTTCCTTCAAGAACCCCTTTTATAGCCT
277191	AAGCTTATTCAACAACGAGCACGGATCTACCATTA		904410	AAGCTTATCACATTCTTCGATGGTTCCTTCAAGAACCCTTTTTAGTTCTT
277193	AAGCTTATTCAACAATTGATCAAATATTTCAAGGGACACTTA		904411	AAGCTTATCACATTCTTCGATGGTTCCTTCAAGAACCTCTTTTACAACTT
277194	AAGCTTATTCAACCATTGATAAAATATTTCAAGGGATACTTCAAATTTCA		904412	AAGCTTATCACGACCGTCACAAAGGCAAAGTCAGCGTGATGAATTTCAAA
277195	AAGCTTATTCAACTTCGAACCAGAGCATGATGCATCTGATTGTGATGATG		904413	AAGCTTATCAGAATGTTGATGTTGTAGCGGGGTTTTCGTTACCTTTAGGT
277197	AAGCTTATTCAACTTTTATGAGCATGTGATATAAGGATACATTATAGGTC		904414	AAGCTTATCAGACTTCCAGGATAAGTGTAAGGGAAACGGGTCAAAAGTTT
277198	AAGCTTATTCAAGCTGGAGCTAATATATTGATGTTTGATTCTATTTGTCA		904415	AAGCTTATCAGACTTCTCCCTAAGATATTCTGACCTTCCAGGTGAGATTT
277199	AAGCTTATTCAAGCTGGAGCTAATATATTGATGTTTGATTCTATTTTGTC		904416	AAGCTTATCAGAGTCTCTAAAGGAGTTATCATGATAGACGAAGGAGGCAC
277200	AAGCTTATTCAAGCTGGAGCTAATGTATGTTATGCTTTCTTGTTATTCTT		904417	AAGCTTATCAGCAAATCTGACATGTATTGATTCTTCCATAAATAATGTTT
277201	AAGCTTATTCAAGGAGGACTCACCACCCAAATTAGACTTGGGGAGTAAGT		904418	AAGCTTATCAGGCCCTGCATACTTGCTTCTGCCCAAATAGTCATCAAAGA
277202	AAGCTTATTCAAGGAGGAGCACGAATCTAACAATTATAAGTCCTAATTCT		904419	AAGCTTATCAGTGGAGGCAAAACAAAAATCATTCTAAACACTGATACTTA
277203	AAGCTTATTCAAGGAGGAGCATGAATCTAACAATTATAAGTCCTAATTCT		904420	AAGCTTATCAGTTCCTCTATCCTCATTATTCCGTTGCATGGTCCGTTA
277204	AAGCTTATTCAAGTAGCAAAGAAAAATCAATATAGGAGTTTCTAACATAG		904421	AAGCTTATCATCAAAACTAAACATGAATTA
277205	AAGCTTATTCAAGTGATCAAAAGAACCTTGACCATTTGATATGGCAAGTC		904422	AAGCTTATCATCAAATATGACATGTATTGATTCTTCCACAACTTGTGTTC
277206	AAGCTTATTCAAGTGATCAAAAGACCCCTGATCACTTGATAAGGCAAGTT		904423	AAGCTTATCATCAAATCTAACATGAATTGATTCCTCAACAAATTGTGTTT
277207	AAGCTTATTCAAGTGATCAAAAGACCCTTGATCACTTGATAGAGCAAGTC		904425	AAGCTTATCATCAAATCTAACATGTATTGATTCTTGCATAATTTTGGTTT
277208	AAGCTTATTCAAGTGATCAAAAGATCCTTGATCACTTGATAGAGCAAGTC		904426	AAGCTTATCATCAAATCTGACATGAATTGATTCCCCAACCATTCGTGTTT
277209	AAGCTTATTCAAGTGTTCCATATGAATATGTGCGAATCTTTTATGCCACA		904427	AAGCTTATCATCAAATCTGACATGAATTGATTCTTCCACAATTCTGGTTT
277211	AAGCTTATTCAATGTACATTCCAAATCCAGGCTCAACTAACGCTACAGAT		904428	AAGCTTATCATCAAATCTGACATGAATTGATTCTTCCGCAATTTTGGTTT
277212	AAGCTTATTCAATGTACATTCCAAATCCAGGCTCAACTAACGTTA		904429	AAGCTTATCATCAAATCTGACATGAATTGATTTCTCCACAATTTTGGTTT
277213	AAGCTTATTCAATGTACATTCCAAATCCGGGCTCAATTA		904430	AAGCTTATCATCAAATCTGAGATGGATTGATTCTTCCATAATTTTGGTTT
277214	AAGCTTATTCAATTCAATAAATTCCAACACTACAACAAAAATGAGTTTAG		904431	AAGCTTATCATCAGATCTGACATGTATTGATTCTTCCACAATTTTGGTTT
277215	AAGCTTATTCAATTCCATACATAACCCTACATTACAAAGTTACATTTTCA		904432	AAGCTTATCATCCTTTCTAATTCATGGAAAAGTGTGACGCCCAATTTCTA
277216	AAGCTTATTCAATTGACTTTGGTCAACTGGTTGACCAAAAGTCAACTTAG		904433	AAGCTTATCATGACATTGCTTGAAGTCCAAGGGATCTAGTACAAAGGATG
277218	AAGCTTATTCACAAGCAGAAATGCAATTGGTTCTATAATGGAGATTATTG		904434	AAGCTTATCATTATGTGCAAACTAAATATTCCATATCACAACAATACCAA
277219	AAGCTTATTCACAATACCAACCGGGTTCAACATGATTTGATTGCAGTAGG		904435	AAGCTTATCATTGAATATAACATGAAATTATTCCTCAATAGTTCATGTTT
277220	AAGCTTATTCACCAAATTGATGACATATAATGAACGAATCACTAGTTGGG		904436	AAGCTTATCATTGAATATATTATTA
277221	AAGCTTATTCACCAATTGATCAAATACTTCAACAGACACTTCAAATTTCA		904437	AAGCTTATCATTGAATCTAACATGAATTGATTCCTCAACAACTCATGTTT
277222	AAGCTTATTCACCGATTGATCAAATTTCTCAAGGGATACTTCAAAGTTCA		904438	AAGCTTATCATTGAATCTAACATGAATTGATTCTTCAACAATTTGTCTGT
277224	AAGCTTATTCACCTAAACCTCCCCATCAGACATCAGAGTCCGTTCGGATT		904439	AAGCTTATCATTGAATCTAACATGAATTGATTCTTCGACAATTTGAGTTT
277225	AAGCTTATTCACGTGTATCTGGAATGATCATCAACCACCACATATGCATA		904440	AAGCTTATCATTGAATCTAACATGATTTA
277226	AAGCTTATTCACTGCTAATAGGGATCACAATTATAGTATCTGTAGTAATT		904441	AAGCTTATCATTGAATCTAATATGAATTGATTCTTCAACAATTTGTGTTT
277227	AAGCTTATTCACTTTCTTTTTACACGTCTATTTCATCAATCATAAATTGC		904442	AAGCTTATCATTGAATCTATCATGAATTGATTCCTCGACAATTTGTGTCT
277228	AAGCTTATTCAGAAGATGCTTGTCACATACAAGGATTGGCATGAGATGCT		904443	AAGCTTATCATTGAATCTGGCATGAATTTATTCTTA
277229	AAGCTTATTCAGAATCACTTCTCCTCATTCCAAAATCCTCCCAAAAGCAC		904444	AAGCTTATCATTGAATCTTACATGAATTGATTCTTCAACAATTTGTGTTT
277230	AAGCTTATTCAGACTCCAATACTTA		904445	AAGCTTATCATTGAATCTTACATGGATTGATTCTGTAACAATATATGTCT
277231	AAGCTTATTCAGACTCCCAAACTTGAGGAGCCTTGTCTCCATTTAGCTCC		904446	AAGCTTATCATTGATGTAATCCATATGCGAATAAAGACCTTTGGTACACA
277232	AAGCTTATTCAGACTCGTTATTTGAACAAGCGGTCATCTCTACCTTTGAG		904447	AAGCTTATCATTGTTGGTGGGGAGAAGGATTTGTTGGTAAGCCACCTGTC
277233	AAGCTTATTCAGACTCGTTATTTGAACAGGCGGTCATCTCTACCTTTGAG		904449	AAGCTTATCCAAAACCTTCAAACCTTA
277234	AAGCTTATTCAGACTCGTTATTTGAATAGGCGGTCATCTCTATGTTTGAG		904450	AAGCTTATCCAACAACGGTTTCCAGGTGAAAAGCCTCCTCAGATTTTCTC
277235	AAGCTTATTCAGCTGTATCACAAAAATCAGCAAAACAGTCAAACTGGGGG		904451	AAGCTTATCCAACTTGATGATAAAGTTGTGGATTGTGTTTTCAATTTCTA
277236	AAGCTTATTCAGTAATATTATGCATTCAAGATTCATCCTCTACATTCATT		904452	AAGCTTATCCAAGATTCGTTGAGCCATTTGCTATCGAACCACTCATGTCA
277237	AAGCTTATTCAGTTGTATCATGAGAATCAGCAAAACAGTCAAACTGGGGC		904453	AAGCTTATCCAAGGAGCAGGAAGAACTGAAGGCTCTCTTGCTCGAGAAGA
277238	AAGCTTATTCATACATAACTCTAACTTGGCAAGTTTCTCATTTCATTCAT		904454	AAGCTTATCCAAGGGACAGGAAGAACTGAAGGCTCTCTTGCTCGAGAAGA
277239	AAGCTTATTCATAGCTTCATGGTCATGAATTTACCGCTACACATGGACAC		904455	AAGCTTATCCAAGGGACAGGAGGAACTGAAGGCTCTTTTGCTCGAAAGGA
277240	AAGCTTATTCATAGCTTGATCGTCATGAATTTACCGCTACAAACATTGTT		904456	AAGCTTATCCAAGGGGCAGGAGGAACTGAAGGCTCTTTTGCTCAAAAAGA
277241	AAGCTTATTCATAGCTTGATGGTCATGAATTTACCGCTACAAAAATTA		904457	AAGCTTATCCAAGGGGCAGGATGAACTGAAAGCTCTCTTGCTCGAGAAAA
277242	AAGCTTATTCATAGCTTGATGGTCATGAATTTACCGCTACAGTAATTA		904458	AAGCTTATCCAAGTGTATCTGAAATGGTCATCAACCACCACATATGCATA
277243	AAGCTTATTCATAGCTTGATGGTTATGAATTTACCGCTACACCTTGGTTC		904459	AAGCTTATCCAAGTGTATCTGGAATGGTCATCAACAACCACATAGGCATG
277245	AAGCTTATTCATAGTTTGATGGTCATGAATTTACCGCTACACATGTGCCA		904460	AAGCTTATCCAAGTGTATCTGGAATGGTCATCAACGACCACATAGGCATA
277246	AAGCTTATTCATATCCTCTTGTAAGATTGGTTCGGGTTCGGGCATCAACA		904461	AAGCTTATCCAATTCATTGATCTTCTTTAGAATAGCCTATGTAGTAGATG
277248	AAGCTTATTCATATCTTGATGGTCATGAATTTTACCGCTACAACTAGAAT		904462	AAGCTTATCCAATTCGACGGAATAACTTTGTGTGGAACGACTCCTAACAA
277249	AAGCTTATTCATCAATATTCTACATTCAATACTCATATTCTACATTCATT		904463	AAGCTTATCCACGTCAATGATCTTCTTCAAGATAGCCCTTGCAACAGATG
277250	AAGCTTATTCATCAATATTCTACATTCATGATTCATCTTCTATATTCATT		904464	AAGCTTATCCACGTGCATCTGGAATGGTCATCAACCACCACGTATGCATA
277251	AAGCTTATTCATCATCTTCTTCACGTACACCATGCATGAACAGCGAATCC		904465	AAGCTTATCCACGTGTATCTGGAATGGTTGTTGATTTCCTGGTTTTTCTC
277252	AAGCTTATTCATCTCATGAAAGATTGTGGTGAAACCCTAATTGCTACTAT		904466	AAGCTTATCCACTTCAATGATATCCTTTAGAATAGCCTACGTAGCAGATG
277253	AAGCTTATTCATGGCTAAGCCAATGGTTCAAAGAAGTTAGAGCATGGCAA		904467	AAGCTTATCCACTTCAATGATCTCTTTCCAATATAGTCCATGTAGCAGAT
277255	AAGCTTATTCATTCAAAAATAGCCCATGTAACAGATGAATTCCACAAGTC		904468	AAGCTTATCCACTTCAATGATCTTCTTCAAAATAGCTCATGTAGCAGATG
277257	AAGCTTATTCATTCCATGATCTTCTCCAAAATAGCTCATGTAACATATGA		904469	AAGCTTATCCACTTCAATGATCTTTCTCAAAATAGCCCATGTAGCATATG
277258	AAGCTTATTCATTCCATGATCTTCTTCAAAATAGCCCATGTAGCAGATGA		904471	AAGCTTATCCACTTCATGATCTTCTTCAAAATAACCAATGTAACAGATGA
277259	AAGCTTATTCATTCCATGATCTTCTTCAAGGTAACCCATGTAACAGATGA		904472	AAGCTTATCCACTTCATGATCTTCTTCAAAATAGCCTATGTAACAAATGA
277260	AAGCTTATTCATTCCATGATCTTCTTCAAGGTAGCCCATGTAACAGATGA		904473	AAGCTTATCCACTTCATGATCTTCTTCAGAATAGCCCATGTAGCAGATGA
277261	AAGCTTATTCATTGCATGATCTTCTCCAAAATAGCCCATGTAACAAATGA		904474	AAGCTTATCCACTTCATGATCTTCTTTAGCCCATGTAACAGATGAATTCC
277262	AAGCTTATTCATTGCTTGATGTTCATGAATTTACCCTTACACATACGTGT		904475	AAGCTTATCCAGGTGTATCTGGAATGGTCATCAACAACCACATAGGCATA
277263	AAGCTTATTCCAAACTCCTATCAAGGTGAATGTCTTCAATGACCCAATAT		904476	AAGCTTATCCAGTAATAACTTTCATTTGGTTTAGGAGATTATCCACTAAA
277265	AAGCTTATTCCAAGACTTGCATTGGGGAAAGATACCTCAGGAGTCCAAGA		904477	AAGCTTATCCATAACGGATACTTCGGATAAAAATCCGAACTCTGGTGGGG
277266	AAGCTTATTCCAAGAGGTTTGACCAAAAAGTCAACATTTGAAGTCAAAGT		904479	AAGCTTATCCATAACTTGATGGTCATGAATTTACCGCTACACTTTAGTAC
277267	AAGCTTATTCCAAGGGGTTTGACCTAAAAGTCAACATTTTGAAGTCAAAG		904480	AAGCTTATCCATAGCTGAATGGTCATGAATTTACCGCTACACCCTCCATG
277268	AAGCTTATTCCAAGTGGTTTGACCTAAAAGTCAACATTTTGAAGTCAAAG		904481	AAGCTTATCCATAGCTTGATAGGTCATGAATTTAGCGCTACAGAAATTA
277270	AAGCTTATTCCACGTACAATACGAATCCAGGCTCAATTCACATTA		904482	AAGCTTATCCATAGCTTGATAGTCATGAATTTACCACTACAAATAGTTTA
277271	AAGCTTATTCCACTGAGGTATAACACTGTAAACTGTCCTCAAAAATCCCA		904483	AAGCTTATCCATAGCTTGATGGTCACAAATTTAGCACTACAGGCTACCTA
277272	AAGCTTATTCCATAAGGAACAAATGTCATGTTGATAAAAACTTCATTTGG		904484	AAGCTTATCCATAGCTTGATGGTCATGAAAACGCTTCAGGGATGAATGAC
277273	AAGCTTATTCCATAAGGAACAAATGTCATGTTGATCAAAACTGCATTTGG		904485	AAGCTTATCCATAGCTTGATGGTCATGAATTTACCACTACATCAAGCGAA
277274	AAGCTTATTCCATACCATATTGTGTATCAAATAGTGATTTA		904486	AAGCTTATCCATAGCTTGATGGTCATGAATTTACCGCCACAGCTTGTTGT
277275	AAGCTTATTCCATATTTCATCGGTTTGTACCAGATTATGCATAATATAGG		904487	AAGCTTATCCATAGCTTGATGGTCATGAATTTACCGCTACAATAATATAA
277276	AAGCTTATTCCATCGACATCAAGTCCATTA		904488	AAGCTTATCCATAGCTTGATGGTCATGAATTTACCGCTACACATGTCATT
277277	AAGCTTATTCCATGTAATGATGGAGTTCGACGATAGGGACTATAGCCAAG		904489	AAGCTTATCCATAGCTTGATGGTCATGAATTTACCGCTACACTGCTCAAA
277278	AAGCTTATTCCATTTTCTTCTTTCAAGATTCGACACCAACTTCCGATAAG		904490	AAGCTTATCCATAGCTTGATGGTCATGAATTTACCGCTACACTTTCTTAG
277279	AAGCTTATTCCCAAAATTATTTTCCCTAAGTTTGGCTCAAAATTCACGAG		904491	AAGCTTATCCATAGCTTGATGGTCATGAATTTACCGCTACAGAATGCATT
277280	AAGCTTATTCCCAACCACAAATAGTTTTTACCACAGGCTAAGCTATAACC		904492	AAGCTTATCCATAGCTTGATGGTCATGAATTTACCGCTACAGATCCTTTT
277281	AAGCTTATTCCCAAGAATTTTCAAATTTTGTCAACCACCAATAACATGGA		904494	AAGCTTATCCATAGCTTGATGGTCATGAATTTATCGCTACACTTTGGAGT
277282	AAGCTTATTCCCATTCTATAAGACTTTGAAAATGTGGAAGAAATACGATG		904495	AAGCTTATCCATAGCTTGATGGTCATGATTTTACCGCTACATCGTCAATA
277283	AAGCTTATTCCCCAACAGAGTCGCCACTTTTCTGTAGCGGGGTATTCGTT		904496	AAGCTTATCCATAGCTTGATGGTCATGGATTTATCGCTATATAAATTA
277284	AAGCTTATTCCGAAGAAAATACACAAACACACACATCCATCATCTTGTAT		904497	AAGCTTATCCATAGCTTGATGGTCGTGAATTTACCACTACAGAAATTA
277285	AAGCTTATTCCGCGTTGACTGCAGTGCACCATGGAACGCGCGCTTTCCTC		904498	AAGCTTATCCATAGGTTGATGGTCATGAATTTACCGCTACAGATTCCTCC
277286	AAGCTTATTCCGCGTTGACTGCATTGCACCATGGAACACGCGCGCGGATC		904499	AAGCTTATCCATAGTTTGATGGTCATGAATTTACCGCTACAGTTGAGAGG
277287	AAGCTTATTCCGCTTTCAGAGGGTCAGAATCCACCTGCATCTTTGGCCTT		904500	AAGCTTATCCATAGTTTGATGGTCATGAATTTATTGCTATAGTATGTATC
277289	AAGCTTATTCCGTTCGAAACTTTGAACCTAGGAAGAATTAGCATAAACCA		904501	AAGCTTATCCATAGTTTGATGGTCATGAATTTGTCGCTACAAGTTGAAGA
277291	AAGCTTATTCCTAAAAACCCGTCTTGTGCCTATTACTTGATGATGTTTTG		904502	AAGCTTATCCATATCTTGATGGTCATGAATTTACCGCTACAAGATGTTGT
277293	AAGCTTATTCCTACATCTTGGAAGATTATTTACTCACCTTTGTTTGAAGG		904503	AAGCTTATCCATATCTTGGTGGTCATGAATTTACCGCTATAGAAATTA
277294	AAGCTTATTCCTACCATGATCACTAATGTGAACATATGCTACACAACCAA		904504	AAGCTTATCCATCCCATGATCTTCTTCAAAATAGCCCATGCAACAGATGA
277295	AAGCTTATTCCTAGGCTATGACATTGACTTATGGGACATTGTTACAAATG		904505	AAGCTTATCCATCTGCGTTTGATCAAAAGCACTGGTTTCTGGATCGATAT
277297	AAGCTTATTCCTCGTTCCTTTTCTGCTTCTTCAAAACAGATTTAGGAACC		904506	AAGCTTATCCATGCACATTACAAACAGAAATGGAGATACCGAATCTCCTT
277298	AAGCTTATTCCTCTTCTGACTACTCAAGTGGACGAAGGGTTGATGAGTGT		904507	AAGCTTATCCATGTGTATCTGGAATGGTCACCAACCACATAAGCATACTC
277299	AAGCTTATTCCTCTTCTGACTACTCAGATGGATGAAGGGATGATAAGTGT		904508	AAGCTTATCCATTCCATGATCTCCTTCAAAAATAGCCCATGTAACAGATG
277300	AAGCTTATTCCTGAGTAACTTATCATCCCCAATAGAGTTGAGTTGACAAT		904509	AAGCTTATCCATTCCATGATCTTCTCCAAAATGGCCCATGCAACATATGA
277301	AAGCTTATTCCTGTTGAACCTGAGAGCGCCAATTCCATTCCAGATGTTGA		904510	AAGCTTATCCATTCCATGATCTTCTCCATAATAGCCCATGCAGCAAATGA
277303	AAGCTTATTCCTTGAGATTAGGGTTTTGACCACTAGTCAGCCCTAATCAG		904512	AAGCTTATCCATTCCATGATCTTCTTCAAAAATAACCTATGTAACAGATG
277304	AAGCTTATTCCTTGATCAACCTAGAGCAAAACATCAGACACAAGATCAAA		904513	AAGCTTATCCATTCCATGATCTTCTTCAAAATAGCCTAGGCAACAGATGA
277305	AAGCTTATTCCTTGCTAAAGCTCAAGATTTTCAGGCGAATAAAGGTTTGT		904515	AAGCTTATCCATTCCATGATCTTCTTCAAGGTAGCTGATGTAACGAATGA
277308	AAGCTTATTCGAAGCCACGGTGTGGTATTTATGGAAGATTA		904516	AAGCTTATCCATTCCATGATCTTCTTCCAAGATAACCTATGTAACATATG
277309	AAGCTTATTCGAAGCCGCGATGTGGTGTTTATGAAAGAATAAACTATTA		904517	AAGCTTATCCATTCCATGATCTTTTTCAAAATAGCCTATGTAACAGATGA
277310	AAGCTTATTCGAAGCCGCGATTTGGTGTTTATGGAAGACCAAACTATTTA		904518	AAGCTTATCCATTCCATGATCTTTTTCAAGGTAGTCCATGTAACAGATGA
277311	AAGCTTATTCGAAGCTGCGATGTGCTGATTATAGAAGGCCAAACTATTGA		904519	AAGCTTATCCATTCCATGGTCTTCTTTA
277313	AAGCTTATTCGACAATCATCAATGAAAACAAGTAGAACATCCCGACCCGA		904520	AAGCTTATCCATTCCATTATCTTCTCCAAAATAGCTCATGTAACAGATGA
277314	AAGCTTATTCGAGTCGATAGACGCCCTTATGTACAACTGTGTGGACTCTA		904521	AAGCTTATCCATTTCATGATCTTCTTCAAAATAGCCCATGTAACAGGTGA
277315	AAGCTTATTCGATGACATGACTTCCCAAAAGACAAGGAATGGAGAAATTT		904522	AAGCTTATCCATTTCATGATCTTCTTCAGTAAGAGCCCATATAACATATG
277316	AAGCTTATTCGATTGATGTAACCTTCAAGGTGCTTAGGTCTTGAGCTTCT		904523	AAGCTTATCCATTTTTGAAAGTAACGAAGATGAAGAAGAGTCTGAGGTGC
277317	AAGCTTATTCGGAAAGATCAATCCCATGATTGGACTGAGGATTGCCAGAA		904525	AAGCTTATCCCAAAAGAAAGACAAATCTTTCAAAGGATATGCACAACGAT
277318	AAGCTTATTCGGAGTGAAGACATCTCAAATAATTTATTGAAATTTTGTAC		904526	AAGCTTATCCCAAAAGAGCGACGAATCTTTCAAAGGATATGCGCAGAGAT
277319	AAGCTTATTCGGATATAAAAGCCCTTA		904528	AAGCTTATCCCACTAGACCCCAGCAATACTCGTCATCCTGATCACGACCA
277320	AAGCTTATTCGTAGCTTGATGGTCATGAATTTATCGCTATAATATTGTTT		904529	AAGCTTATCCCCTTTAGTGATCTCCTTTAGAATAGCCTATGTAGCAAATG
277321	AAGCTTATTCGTTGCCTGCTCATGGCAATGCTTATGTGAATATGGTAGAT		904530	AAGCTTATCCCTTCCATGATCTTCTTCAAAATAGCCCACGTAACAGATGA
277322	AAGCTTATTCTAAATTGACACCAATAACTTTATAAAAGAAAGGAAGAAAA		904531	AAGCTTATCCCTTCCATGGTCTTCTTCATAAGTTGCCCATGTAACAGATG
277323	AAGCTTATTCTAATACCTTTTGCAATGTTTCTCTGTGCGCTTTAGAGTTC		904532	AAGCTTATCCGGGGCATCCTTAGATTGGTACATGAGCTTGGAGCGCAATA
277324	AAGCTTATTCTAATATCTAATATGACAATAGATGTTCAAGTTACTGATTT		904533	AAGCTTATCCGTAGCTTGATGATCATGAATTTACCGCTACAGAAATTA
277325	AAGCTTATTCTACTGAGTCAAGCCGAAGATTTTA		904534	AAGCTTATCCGTAGCTTGATGGTCATGAATTTACCGCTACAGCGAGTCCT
277326	AAGCTTATTCTACTGAGTCGATGCAGAGACTTTA		904535	AAGCTTATCCTACTCTATTTCATAGCAAGTCTATCTCAAAACAACAATTC
277327	AAGCTTATTCTAGAACTCTCTGTAGTGCTTCTCTGTGCGCTTCAGAATTC		904536	AAGCTTATCCTATTTTATCCAATGTTTCTTTATAAGAATATTATGACCTA
277328	AAGCTTATTCTAGTCCATCTTTAGCTCTCCTGTCGAAATCATCAATAGTT		904538	AAGCTTATCCTGGTAGGCCCAAAGCCTCTATTTCTGAATTATGCATTCTT
277329	AAGCTTATTCTATCAAGAAAGACCAGAAGCAGTCTTGGTCAGAAGCCAAG		904539	AAGCTTATCCTGTGATTTTGTTCAATGGGAACACTTGTAGGTTTGCATCC
277330	AAGCTTATTCTATGTTCAACACGAATCCAGGCTCAATTCACATTA		904540	AAGCTTATCCTTACTAATTACACATAAAGTTTGATCCTCGTGGAAGGTTT
277331	AAGCTTATTCTATTTCTAGACGCCCATTTTGAATAACAGATGGCAATCTC		904541	AAGCTTATCCTTGAGAAGGCTCAAATGAAGACATCCTTTGAGTCCGAGAT
277332	AAGCTTATTCTATTTCTGGACACCCATTTTGGATAACAGATGATAGTCTC		904542	AAGCTTATCCTTGATTTTTGAGGACACTCTTCTTGCTTTTGCCACATCAA
277333	AAGCTTATTCTATTTCTGGATGCCCACTTTGGATAGCAGATGGAAATCTC		904543	AAGCTTATCCTTGCCTTTACCCTACATCAAAATACATGAAACAACAACAA
277334	AAGCTTATTCTATTTCTGGATGCCCATTTTGGAGAACAAATGGCAGTCTC		904544	AAGCTTATCCTTGTCTCTGTGTATTATTGGAAGATCCCCAACTTTGGTGA
277335	AAGCTTATTCTCAATTGTGGGGACTTTCCTAATGTGCCTCTTCTTGGCAC		904545	AAGCTTATCCTTTATAATTCCCCATAGAGTTTGATCCTCGTGGAAGGTTT
277336	AAGCTTATTCTCACACACTCACACTATCACTCTCACATTCATTCTCACTC		904546	AAGCTTATCGAAGACAAAAGTTGCATGAAAGTAAAGACGTGACATGTTAT
277337	AAGCTTATTCTCACTAGAACTCACAAACACTCTCTCACATTTCATCTAAC		904547	AAGCTTATCGACAGGATACGAGAGCTTGAGTTAGAAAACACTCTACTATG
277338	AAGCTTATTCTCACTAGAACTCACAAACACTCTCTCACATTTCATCTCAC		904548	AAGCTTATCGAGCATGAGAATTGATCCTTA
277339	AAGCTTATTCTCACTAGCACTCTCAATCACTCTCTCACTTTCCATCTCAC		904549	AAGCTTATCGCAAGTAGCACGCAATGTTTGATAATTTTTAGAACAAGTCA
277341	AAGCTTATTCTCCCACTAACTCTAGAGATGCAAAACATCGATAATATTGA		904550	AAGCTTATCGCGAAAAAGATGATTGTAAGGTAACAACTTTATCGTACAAG
277342	AAGCTTATTCTCCCCTTCTTATGGTGTGTGCAAACTAAATCATTCCTTAT		904551	AAGCTTATCGGAAAGCTCTCTTGAAAGTGCTCAACACGGCTCATGTGATG
277343	AAGCTTATTCTCCTTCAACACGTGCAATACAACTCGCAAAGGCTTA		904552	AAGCTTATCGTCAAATCTGACATGAATTGCTTCTTCCACAATTTTGGTTT
277344	AAGCTTATTCTCCTTCAGTATGCTCCTTGTCATATCAAGAAAAGTTCGGT		904553	AAGCTTATCGTTGTAACACCACCATCATCGCTACTCTCCTCTATCAATTA
277345	AAGCTTATTCTCCTTCGTCATGCTCTTTACCATATCAAGCAAAGTTTGGT		904555	AAGCTTATCTAAAGTTGTAATATGGTGTTCATGGAAAACCAAATTATTGA
277346	AAGCTTATTCTCGTCCCTTTGTTTTGGTTTGGCATCCTGTACTCCTTTTG		904557	AAGCTTATCTAACATCTATGAACCTACTACTTA
277347	AAGCTTATTCTCTTCGTGGTTGGAAAATGAATTGCTGATGATGACAAGTT		904558	AAGCTTATCTAAGAATTCTAAGAGCTATGCATTTCAACTATTA
277349	AAGCTTATTCTGAAAAGAAGAGCAGGCTTGAGATTCTGATAAATGCTTTG		904559	AAGCTTATCTACTTCATGATCTTCTTCAGAATATCGTATGTAGCAGATGA
277350	AAGCTTATTCTGATTTGTTTTCAGCTGATTTTCCAAATTTTTCTGGTTTT		904560	AAGCTTATCTATAACTTGATGGTCATGAATTTACTGCTTCAAAAATTA
277351	AAGCTTATTCTGATTTGTTTTCAGCTGATTTTCCAACTTTATATAGTTTT		904561	AAGCTTATCTATTCCATTATATTCTTTA
277352	AAGCTTATTCTGATTTGTTTTCAGCTGATTTTCCATCATTGTCTGGTTTT		904562	AAGCTTATCTCAAAAGAGCAATGAATACTTCAAAAGAATATGCACAGCGA
277353	AAGCTTATTCTGATTTGTTTTCAGCTGATTTTCCATCTTTATCTGGTTTT		904563	AAGCTTATCTCAAAAGAGTAATGAATCTTTCAAAGGATATGCACAACGAT
277354	AAGCTTATTCTGCATAGAGATGAACTAAGGAGGTGTCATATGAGCCTTTT		904564	AAGCTTATCTCAAACAAAGATGAAGTTTTA
277355	AAGCTTATTCTGCCCAAAAGGTTTCAGAAAATTTACTTTCACTTCAGACT		904565	AAGCTTATCTCAAATAAATCTTCACCCAAATACCAAATAAAATCTTCCCA
277356	AAGCTTATTCTGGGTCAGGAGGAGCCATTGAAAGACCCAAGAAGATATCG		904566	AAGCTTATCTCACAACACATGTCAAACGCCATAGATCATCCAACATAATA
277357	AAGCTTATTCTTACTCCGCTAGAGACCAAAATCGGTTGGGGAATAAATAC		904567	AAGCTTATCTCACAACGTACATCAAGCCCCACACCATAGTGTCAAAATAA
277358	AAGCTTATTCTTATCTGCACTGTATTTATCATTTTCTTTATTTACTGTTA		904568	AAGCTTATCTCACAGCACACATCAAGCCCCATAGCAAAGTATCAAGGTAA
277360	AAGCTTATTCTTCAACTGGTATTTTCTTCGAATCTCATCATCCATTGACC		904569	AAGCTTATCTCACAGCATACACCAAGTCCCATATCAAAGTATCAACACAT
277361	AAGCTTATTCTTCAATGGTGAGGGTTTGGGATTGCAGGTTTA		904570	AAGCTTATCTCACATCATACATCAAGCCGCATATTATAGCATCAAGACAA
277362	AAGCTTATTCTTCAGCTTTATATGAAATACAGGTGAAGACATAAAATAGA		904571	AAGCTTATCTCACCACATATGTATCACCCATAAAACAAACAACAATATAT
277363	AAGCTTATTCTTCCATCTTCACTCTCACACACCATCTGCCACACTCTCAA		904572	AAGCTTATCTCATAGAATGTGTCAAGCATAGTAGAACACCCATCATAGTA
277364	AAGCTTATTCTTGAAGTTTTCCGGGTTTCTTTTCGACGCTCCATTTTTCA		904573	AAGCTTATCTCATAGATACAATTCACCTGAGACTGTGAAAAACGACAACA
277365	AAGCTTATTCTTGATCTTGAAAATATCGATGTAAATATCGAGGATGAAGA		904574	AAGCTTATCTCATGTACACTCCAAATCCAGGCTCAATTA
277367	AAGCTTATTCTTGATTCTAGCACCTCCAAAAACCATGATCAAAGATTGAC		904575	AAGCTTATCTCCACTGGGCAAAACATTCACCCCCACACTTCCGACAAAGA
277368	AAGCTTATTCTTGGACCAATGCTTGAAACCCTAGTTGGTGATTCAACGTT		904576	AAGCTTATCTCCTTGAAGTATATCATGAAATAAGCCTTCTAAATTCTCCC
277369	AAGCTTATTCTTGGACCAATGCTTGAAACCCTAGTTGGTGATTCAGCGTT		904577	AAGCTTATCTCGAACCAACTGAGCTTTTATACCAGGTTGAGCTCAAGAAT
277370	AAGCTTATTCTTGGGGCCCATTTTATTTTTCAAGGTAGGTGGACCACTAT		904578	AAGCTTATCTCGCAGCATACATCAAACCCCATATCATAGTATCAAAATAA
277371	AAGCTTATTCTTTCAATAACATGGAATAATACACCAAACCTCAAATGTGG		904580	AAGCTTATCTCTCGAATAAATCACTTTTCCATAGCGGCGACGAACACCAA
277372	AAGCTTATTCTTTTGCATATGACCTAGGAACTAAACTTTCTACCTAACTC		904581	AAGCTTATCTGAAGCTGCAATGTGGTGTTCATGGAAGACTAAACTATTA
277374	AAGCTTATTGAAAAACACTATCAAACACTTTACAAGAAGATATGTCGACC		904582	AAGCTTATCTGAAGGAATCTCATCTCACTGTTGTGAAGAGAATAATGAAG
277375	AAGCTTATTGAAAAAGGTGAAAGAGGAGTGAATTTTTACGTAACCAGGTA		904583	AAGCTTATCTGAGAAATATCGGGAAAGGCGTTTGTTTTCATGATGTAGGT
277376	AAGCTTATTGAAAAAGTTACATAAGATACCCAAATGAATTAGAGTTTCCA		904584	AAGCTTATCTGGGCAGAAAAATACATCAAAAGCACCCAGCATAGCCCACA
277377	AAGCTTATTGAAACCAGCAAACAAAGATCTATACGAATCATATCATAGTT		904585	AAGCTTATCTTATCAATGGAGGGTGGGAAGGTTGTAGGAGCGAAGCTAGG
277378	AAGCTTATTGAAATCAAATTATTTTCATAATAACTAAATGAAAAGGGAGA		904586	AAGCTTATCTTATTACACCAAGTTTCAGCTTCCAATACACCACGCTTATG
277379	AAGCTTATTGAAATTCTTTTGCAATTA		904587	AAGCTTATCTTATTTCAGAGTCCGTTA
277380	AAGCTTATTGAACAATAAAATTCATGAATTTTGATGAAAAGCTAGTTGGG		904589	AAGCTTATCTTCATTTACTTTATCGTTTATCGCTTTTAGTCGGCTACAGA
277381	AAGCTTATTGAAGAAGTCACATAAGATACCCAGATGAATTAGGGCTTCCA		904590	AAGCTTATCTTCTTTCTTCATCAACCAATAGCAAGTAACCTTCAGATAAC
277382	AAGCTTATTGAAGAAGTCACATAAGATACCTAGATGAATTAGGGTTTCCA		904591	AAGCTTATCTTGCAGCAATTAGTAACACTGAAGAACCGACATCATACACT
277384	AAGCTTATTGAAGAAGTTACACAAGATACCCAGATGGACTAGGGTTTCCA		904592	AAGCTTATCTTGGATAGAAGATTTCTAAGTCATAACCTGTTGGGATTTAT
277385	AAGCTTATTGAAGAAGTTACTCAAGATACCCAGATTA		904593	AAGCTTATCTTTAGAAGCCTGCTTTA
277386	AAGCTTATTGAAGAAGTTACTCAAGATACCTAGACAACCTAGGGTTTCCA		904594	AAGCTTATCTTTCCGTTGCCCAAGAACTGCTCCCACTGCGATGTCACTCA
277387	AAGCTTATTGAAGAAGTTACTCAAGATACCTATATGAACTAGGGTTTCCA		904595	AAGCTTATCTTTCGATCTTGAAGGCTTTGGACGATTGTTTCTAGGGCTCC
277388	AAGCTTATTGAAGAAGTTACTCAAGATAGCCAGACAAACTAGGATTTCCA		904597	AAGCTTATCTTTTATCTTATTTCACTTTACTGTTTATCATCTTTCTTTCA
277389	AAGCTTATTGAAGCAAACAGAATGATCCAATCCACATCAACTCAAAAACA		904599	AAGCTTATGAAAAAGAAAGAGTGCATGCTCAACACTCTTTTCCCCTCACC
277390	AAGCTTATTGAAGCAACAGAATGAACAAATCCACATTA		904600	AAGCTTATGAAAAAGTTTGATTAGAAAGTGGCCATTGAAACCACGAAAAG
277391	AAGCTTATTGAAGTAATTGATGATGAATTTGAAGCTCAAATGCACATGAA		904601	AAGCTTATGAAAAAGTTTGATTATAAAGTGGCCATTGAAACCACGAAAAG
277392	AAGCTTATTGAAGTGATGCATTTTGTTTGTAACACACTTCGATACTTGGC		904602	AAGCTTATGAAAGCCGACTTTATTA
277394	AAGCTTATTGAATGTAAAAGATAATGATCTATTTCTTTTAGAATCAAGTG		904603	AAGCTTATGAAATCATCCACCTTCAAAACAACGTCTTCAAATATTTTGAT
277395	AAGCTTATTGAATGTGTTCTGTTTAGACTGGAATTTTTGTGGAATTTATT		904604	AAGCTTATGAAATCCTAGAGAACATGGCTCAAAATCATTTCCAATGGGGA
277396	AAGCTTATTGAATTAGTTTCTTGGAACAAAGTTTTACAACTCAACTATCA		904605	AAGCTTATGAAATGAAGGTAATAGAAAGAGAAAATGAGAAGCAAGATGAA
277398	AAGCTTATTGACACGTGAATGATTGTGGAAATGGATGATAGTTGCTGTGG		904606	AAGCTTATGAAATTTTATACATGTTATTGATGTTTATAGGCCATTATAAG
277399	AAGCTTATTGACATGAATCTGGTTACGTTGAGAACTCTGGCCCCACCGGC		904607	AAGCTTATGAACAAAACAAAACCATTTATCAACAAACAACATCATTTATC
277400	AAGCTTATTGACATTCGTCATTCCATATCATCTCTTGATTCTTCCTCAGT		904608	AAGCTTATGAACTTGCAACAATTTTCGCAGGTAAACGCATGAATGCCATA
277401	AAGCTTATTGACCATCTACAGCAGACTCCGTCCAAGATCTCGATCCTGTC		904609	AAGCTTATGAAGAAACAACAGAGGGAAGAGAAAATAAGATTTGTTGAAGC
277402	AAGCTTATTGACCATCTGCAACAGACCCCATCCAAGATTTCAATCTTGTC		904610	AAGCTTATGAAGAAATTCGAGGAAAAAGTTGAGAGAAAATTGAGAGAAAA
277403	AAGCTTATTGACCATCTGCAGCAGACTCCATCCAAGATCTCGATCTTGTC		904611	AAGCTTATGAAGAAATTCGATGAAAAAGTTGAGAGAAAATTGAGAGAAAA
277404	AAGCTTATTGACGAAGTTACTCAAGATACCCAGATGAACTAGGGTTTCCA		904612	AAGCTTATGAAGAAATTCGATGAAAAAGTTGAGAGAAAATTTTCAGATCT
277405	AAGCTTATTGACGCCCATTTTGGATAACAAATGACAGTCTCTTTTTGAGA		904613	AAGCTTATGAAGAGGGGGTGTCTAACTGGATACGACATGCCATACCCGAC
277407	AAGCTTATTGACGGGCAAGCACCCAATCTCTCCATATAATTGCCTTGAAG		904614	AAGCTTATGAAGAGTGGCATGGTGCCTTTTGAAGACCGCGCGTCTAATGT
277408	AAGCTTATTGACGGGCAAGCAGCCAATGTCTCGATATAATTGCCCTACAG		904616	AAGCTTATGAAGAGTGGCATGGTGTCTTTTGAAGACCACGCGCCTACAGA
277409	AAGCTTATTGACTCCCATTTTGGATAACAAATGACAGCCTCTTTTTGAGA		904617	AAGCTTATGAAGAGTGGGATGGTGTCCTTTGAGGACCGAGCGCCTAATGT
277410	AAGCTTATTGACTCCCATTTTGGATAACAAATTGCAGCCTCTTTTTGAGA		904618	AAGCTTATGAAGAGTGGTATGGTGTCCTTCGAGGACCATGCGCCTAATGT
277411	AAGCTTATTGACTCCCGTTTTGGATAACAAATGGCAGCCTCTTTTTGAGA		904619	AAGCTTATGAAGAGTGGTATGGTGTCCTTCGAGGACCGTGCACCAAATGT
277412	AAGCTTATTGAGAAAAGAGCTCCTTCATTTGCTTCCTACAAAGATGCAAA		904620	AAGCTTATGAAGAGTGGTATGGTGTCCTTTGAGGACCACACGCCAAATGT
277413	AAGCTTATTGAGAAAATAAAAAGCTAAAACTCCCTCCATATGTGAAGTAC		904621	AAGCTTATGAAGAGTGGTATGGTGTCCTTTGAGGACCGCACACTGAATGT
277414	AAGCTTATTGAGCAAGATCAAACACGAATTGAAGAAAGAGAGATCAAGTT		904622	AAGCTTATGAAGAGTGGTATGTTGTCTTTTGAAGACTGCACACCTAATGT
277416	AAGCTTATTGAGCTAGATCCAAACAATGATGGAAGATATATTGGTTTGTC		904623	AAGCTTATGAAGCTACTTCTTCGAAGAGGAAGAGGAAGAATTCCAAGAGG
277417	AAGCTTATTGAGGAAGTCACACAAGATACCTAGATGAATTAGGGTTTCCA		904624	AAGCTTATGAAGGAGAGTTTTTCTTTTA
277418	AAGCTTATTGAGGATCCAGACTATGTGTATTGGAGTAGAAAAATGGATGA		904625	AAGCTTATGAAGGTATTGCTGAAAGGTGGAAAGAAGAAGTTGGCTCAAGA
277419	AAGCTTATTGAGGATGCAGGATATGTGTATTGGAGTAGAAAACAGGATGA		904626	AAGCTTATGAAGTCAAGCCAAGGCCAATTGTAAGCAAGATCAAGCAAGTT
277420	AAGCTTATTGAGGATGCAGGATATGTGTATTGGAGTAGAAAATAGGATGA		904627	AAGCTTATGAAGTTATTTCCTCCCTTAGTTTTGAAATTTTTCTTTTCAAA
277423	AAGCTTATTGATAAAAAGTTGTTATCCTTCAAGGAGGAAATGTCGAATGT		904628	AAGCTTATGAAGTTATTTCCTCCTCTAGTTTTGAAATGTTGCTTTTCAAA
277424	AAGCTTATTGATAAAATCAAAGAGCTCGAATTGGAGAACACTCAACTACG		904629	AAGCTTATGAAGTTCTAACTCCTGAATTTCAGAGTTTTCTAAGAACATCG
277425	AAGCTTATTGATAAGAGTCACGTCCAGAAGCAGAAATTGAGAGAACATTG		904630	AAGCTTATGAAGTTGCTCATGAATGTTGATTTGTAAATCCATTTGGTCGT
277426	AAGCTTATTGATAAGATCGATGAATTTTGAGGTTTTGTTTA		904632	AAGCTTATGAAGTTTTGTTACTTAGCTGAAGACTCTGAAGATCTCAAGGC
277427	AAGCTTATTGATATGTGTTTTGCTGATGATATTGTGATCTTTGCGAGAGG		904633	AAGCTTATGAATAAAACAAAATCATTTATCAACAAAAATTACAAAAACAC
277428	AAGCTTATTGATATTGTGAAAAAGACACATATACCTATAATAAAATAAAA		904634	AAGCTTATGAATAATGGTATGGTGTCCTTCGAGGACCACACGCAAAATGT
277429	AAGCTTATTGATCATAAGGTTTTGTCCTTCTGTGAAGAATAACCCAACAT		904635	AAGCTTATGAATAGAGGCGAATATGATGAGCAACTTGGTCATTCATCTCG
277430	AAGCTTATTGATCCCAACCTTCAAGTGGCTGAAAACGAGCAGTTAGCAAT		904636	AAGCTTATGAATAGTGGTATGGTTGTCATACCCCGATTTTGGTCCTGAAT
277431	AAGCTTATTGATCGACTTACTAAACACAATGTCTCCACACGGCACGTTA		904638	AAGCTTATGAATGAAACTTACTGCATTCATTTTCATTGCTTCAATAAAAA
277432	AAGCTTATTGATCTCTCTCTCATATGTTGCTTCCATATCCACTTTCTCCT		904639	AAGCTTATGAATGTTCATGTGGGCAAAACGTCGAACAGCCTATACCAAGG
277433	AAGCTTATTGATGAATCAACTAGCGTTTTGATTTGTTGAGAAATCATTGG		904640	AAGCTTATGAATTAGCTATCTCCCGAAGTATTGGGCCCGGTCTCACTTCC
277434	AAGCTTATTGATGCCATTTTGGATAACAAATGGCAGCCTCTTGTTGAGAA		904641	AAGCTTATGAATTTTTATAGACACTTGCCTTATTTGTGATGTTTTGTTAT
277435	AAGCTTATTGATGGGCCATACTACTCAACCTCTCCTATCTCAAGTTTGCA		904642	AAGCTTATGACACAAGGCAGTTATTTTTGAAAGATGAAATATTGAGTTTG
277436	AAGCTTATTGATGTACTTAGTTACAAAATACTTGTTGTTTTA		904643	AAGCTTATGACACTTTTACATTGTTTATTATAATGTCTAGTTTGTTTGTC
277437	AAGCTTATTGATGTGTATGTATCTTCTCACTTTGATATTATTA		904644	AAGCTTATGACAGTATCAAAGAGTATCTGCTTGAGCCTCCAATTTTGTCT
277438	AAGCTTATTGATTATATACAAGTTCATGGTGAAGGATGTTGGGGATCCAT		904645	AAGCTTATGACATGAGAAATACAAATCTAACATCAATTA
277439	AAGCTTATTGATTCTGTCTCTCTCTCTCTGCATCTTCCATGATTCCTTTT		904646	AAGCTTATGACATGAGGAATACAAATCTAACATCAATTA
277440	AAGCTTATTGCAAATTTATTGTCAATCATCAACTTCATAGACTTTCACAC		904647	AAGCTTATGACATTCTTTGATAGTTCTTTCAAAAACTCCTTTTA
277441	AAGCTTATTGCAACTCTTATATCTCTTGGTTATTCTCAATCATAAATTGA		904648	AAGCTTATGACCATCTACATCTAACCTTGACAAAATGAAGAACTTACCTA
277442	AAGCTTATTGCAACTCTTTTATGCCTTCAATATGAATAGTGGGTGACTTA		904649	AAGCTTATGACCATGTTTGCGGGTAGTGTCACTACAGTATCCTTAGTTCG
277443	AAGCTTATTGCAACTCTTTTATGCCTTTA		904650	AAGCTTATGACGTTATCAAGCTCTGAAGTCTTACGCTCAAAGAACTCTGA
277445	AAGCTTATTGCAATTGGATTTATCAACAATTGTCATTGAATTCAATTGAA		904651	AAGCTTATGACTAAGAAACTTCGATCCAAATGGATTGGCCATTTTGTTAT
277447	AAGCTTATTGCACATAGATGAAACTTTGATTA		904652	AAGCTTATGACTAATACAAGATTCTAAATAATGAATTACTTCCAACACCG
277448	AAGCTTATTGCACGAGGAACAAATGTCATGTTGGTCAAAACTTCATTTGG		904653	AAGCTTATGAGAACACCAAACTCTCAAAGAAAAGACAAAGAAATGGTATG
277449	AAGCTTATTGCACTTGTATTTATAGCCAATTCATATGCTTTCCACACACT		904654	AAGCTTATGAGAATGTCAAACTCTACAAAGAAAAGACAAAGAAATGGCAC
277450	AAGCTTATTGCAGCCAACGTCAAATCATTTTATCCTCTTCTTA		904655	AAGCTTATGAGAGAACTTTCTATTTTTGAACATTTGAAAGAAAGTGTGTG
277451	AAGCTTATTGCATAAGAATCATTTGTTATGTTGATCAAAACTCCATTTGG		904656	AAGCTTATGAGAGATTGATAGTTACAATTCAATAAACCAGGTCCAATTCA
277456	AAGCTTATTGCATAAGGAAAAATTGATATGTTGATCAAAATTTCAATTGG		904657	AAGCTTATGAGATGACATACAAATGATGATAAATGCACTAAGGCACACTC
277457	AAGCTTATTGCATAAGGAACAAATATCATGTTGATAAAAATTCCATTTGG		904658	AAGCTTATGAGCGATTCACAATTACAACACAAAAACTCAGTCCCATTCAA
277458	AAGCTTATTGCATAAGGAACAAATGCTATGTTGACCAAAACTCCATTTGG		904659	AAGCTTATGAGCTATTGAAAAATATTCAACCAACGTTTGCACACTGTAAC
277459	AAGCTTATTGCATAAGGAACAAATGCTATGTTGATCAAAACTTTA		904661	AAGCTTATGAGGCTTCTTGTTATGAGTTA
277460	AAGCTTATTGCATAAGGAACAAATGCTATGTTGATGGAAACTCCATTTGG		904662	AAGCTTATGAGGTCAAAGACTTATAAAGTGAAAAATTAGGGTTTTGATGA
277462	AAGCTTATTGCATAAGGAACAAATGTCATGTTGATCAAAACTTCATTTAG		904663	AAGCTTATGAGTAAACCGAAGTGGTCTCATTACCAAGCTATTGACAGAAT
277463	AAGCTTATTGCATAAGGAACAAATGTCATGTTGATCAAAATTTCATCTGG		904664	AAGCTTATGAGTAAATTAGAGTACACAATTATATGATATTTATGCATAAA
277464	AAGCTTATTGCATAAGGAACAAATGTCATGTTGATCAAAATTTCATTCGG		904665	AAGCTTATGAGTAATGGTTGGAGAGCTTATTGCATAAGGAACAAATGTCA
277465	AAGCTTATTGCATAAGGAACAAATGTCATGTTGGTCAAAACGTAATTTGG		904666	AAGCTTATGAGTATATTATATAGGAAAAATTTATGTAGAGTCCATCTAAC
277466	AAGCTTATTGCATAAGGAACAAATGTCATGTTGGTCAAAACTTTATTTGG		904667	AAGCTTATGAGTCAATACCATGAAGTTATGGGAAAGAGTGATTGAACGAA
277467	AAGCTTATTGCATAAGGAACAAATGTCATGTTTATCAAGACTCCATTTGG		904669	AAGCTTATGAGTGTTTGACACAACTTACAACTCAAATGAAACATACATAC
277468	AAGCTTATTGCATAAGGAACAAATGTTATATTGATCAAAAATCCATTTGG		904670	AAGCTTATGAGTTATACCATGAAGTTACGGGAAAGAGTGATTGAATGAAG
277469	AAGCTTATTGCATAAGGAACAAATGTTATGTTGATCAAAACTCCATTTGT		904671	AAGCTTATGATAACTCTAGTGTGTTTTTA
277470	AAGCTTATTGCATAAGGAACAAATGTTATGTTGGTTA		904673	AAGCTTATGATACCATGCATACCATGGATTTCATTCATGTTCCTCGTGCA
277471	AAGCTTATTGCATAAGGAACAAATTTTATGTTGATCAAAACTTCATTTGG		904675	AAGCTTATGATCATCTACATCTAACATTGACAAAATGAAGGACTTAGCTA
277472	AAGCTTATTGCATAAGGATCATTTGATATGTTGATCAAAACTCCATTTGG		904676	AAGCTTATGATCATCTACATCTAACCTTGACAAAATAAAGGACTTA
277473	AAGCTTATTGCATAAGGATCATTTGCTATGTTGATCAAAACTCCATTTGA		904677	AAGCTTATGATCATCTACCTCTAACCTTGACAAAATGAAGGACTTAGCTA
277474	AAGCTTATTGCATAAGGATCATTTGCTATGTTGATCAAAACTCCATTTGG		904679	AAGCTTATGATCCAGTACTGTGTATTGTGAATAGTGAGTGTAAACACTTT
277475	AAGCTTATTGCATAAGGATCATTTGTTATGTTGATCAAAACTCCATTTGA		904680	AAGCTTATGATCGATCAGTATTGGTAGATTTGAAAACCTTCCATATTTGG
277476	AAGCTTATTGCATAAGGATTATTTGTTATGTTGATCAAAACTCCATTTGG		904681	AAGCTTATGATCTGAGGATGTTCGTTATTGGTGTTTATTA
277477	AAGCTTATTGCATAAGTGTTTTGAGATGAAAATGAGCCTTTGAGAATTGA		904683	AAGCTTATGATGAATCAGTAAACAACCATTGACCATTTTTA
277478	AAGCTTATTGCATAATAGAAGCATGATGGCCATAAAAGATCTATGGGTAT		904684	AAGCTTATGATGAATTAGTAAACAACCATTGACCGTTTTTA
277479	AAGCTTATTGCATAATGAACAAATGTTATGTTGATCAAAACTCCATTCGG		904685	AAGCTTATGATGAGGTGGTATCCAGCTGGATACGTCAGGCAGCGCCCGAT
277480	AAGCTTATTGCATACGGATCATTTGTTATGTTGATCAAAACTCCATTTGA		904686	AAGCTTATGATGATGAAATAACTTAGAATGTGCTTGAAAATAGGAAGCAG
277481	AAGCTTATTGCCAAACTCATTGGTCATGATGGGTCTGGAATAAGATGTGA		904687	AAGCTTATGATGCTTTCAATTTTACATTTCATGAACTTTCAGTTTGAACA
277482	AAGCTTATTGCCAAGAAAATACGCAAATGAGCACATACATTGTCTTATAT		904688	AAGCTTATGATGTCCATATGTTA
277483	AAGCTTATTGCCATACTCATTGGCCATGATGGGTCTGGAATAAGATGTGA		904690	AAGCTTATGATTAGCAAATATGCAAGTCAACTAGAAGCTGCTTAGTTTTG
277484	AAGCTTATTGCCATTTTGATGTCTGCCTTGGAATTGCTTTCCTGCTTTGG		904693	AAGCTTATGATTCTCTATCATCTTGCATCTAGTCGGGCTTATCGTTA
277485	AAGCTTATTGCCCGACCTCAATTAGTTGTGACTTCTACATAAGTCAAATT		904694	AAGCTTATGATTGATAACAAGTCTGTAATCAGTTTTTCCAAGAACCCAGT
277486	AAGCTTATTGCCCGGTCTCAAATAGTTGTGACTTCTACATAAGTCCAATT		904696	AAGCTTATGATTTAGATACATGAATCTTCTTCAGATCCTTGTATTTTCCT
277487	AAGCTTATTGCCGGAAGCAGCGGAGCTATAAAACTGAAATCAGACGCACC		904698	AAGCTTATGATTTGATCAACATTCTTA
277488	AAGCTTATTGCGAGAGATTCAATTGGTTACAATCACTACATTAGATGATG		904699	AAGCTTATGATTTGATTTACATAGTTTTGTTGAAGTATGTTGATTATTTT
277489	AAGCTTATTGCGCAATTTCGGGGCCTTCGATATCAAAGTGGTATGCTGCT		904702	AAGCTTATGATTTGGTTTATATATATTTTGTTGAAGTATGTTGATTATTT
277490	AAGCTTATTGCGCGAGCAATTTA		904703	AAGCTTATGCAAGCCTATGGTATGGTATTGCGTATTGTGAATTTTGAGTG
277491	AAGCTTATTGCGGAAATGCCATCTAAGGGATGTCCTCCGGATAAAGTTAG		904704	AAGCTTATGCAATATTGATACTCAATTCTAATCTTTTTCTTCTTTGATAT
277492	AAGCTTATTGCGTAAGTGCTTATCATTTA		904705	AAGCTTATGCAATCTTGATACGTGATTTA
277493	AAGCTTATTGCGTCTACTTCAAAAGTTATGTTGAACAAAATTTCAAAATC		904706	AAGCTTATGCAATGAGAGTTTGAAATGAGCCTGATGGGAGAGCTAAATTA
277494	AAGCTTATTGCGTTTTGAAGAAAAGGAACAGTGGCGGAGGTAGTTGGAGA		904707	AAGCTTATGCACAAGAGGCCATGTTCTACAATGCTTCATGTGCACTGGCT
277495	AAGCTTATTGCTAGTGTAACTCATATAACTATATATTCATTATTA		904708	AAGCTTATGCACCAATCCAAGGATGCCTGGATAAGCTGTCTTGAAAGCAA
277496	AAGCTTATTGCTATCAACAACAGGCACAACGATTTTCCTAACCTCTTATA		904710	AAGCTTATGCAGAGAGAGTTTGAAATGAGCCTCATGGAAGAGTTA
277497	AAGCTTATTGCTCCACAAACTCAGGCCCCTTCGATCGCTACTGGTGAAGG		904712	AAGCTTATGCAGAGTGAGTTTGAGATGAGTATCATGGCGGAATTGAATTA
277498	AAGCTTATTGCTCGGCCTCAAATAGTTGTGACTTCTACATAAGTCCAATT		904713	AAGCTTATGCAGCAAACCTTTACAATCAAGGCAACAATCAGAACAGGTAG
277499	AAGCTTATTGCTTGATGAGAGATCCATGCACCGAAGGACGCAGGCTCCTG		904715	AAGCTTATGCAGGGCTGACAAAGCGAAGGTGGTGAGGTTACAAACTCACA
277501	AAGCTTATTGGAAAGTTGAAGTATCTTACTAGTTTGCTTGAGTAGTGGAG		904716	AAGCTTATGCATAAGTTTTCTATTTACAGAACAACTTATGTGGGCTACAA
277502	AAGCTTATTGGAAGAGATTTGAGGCGTGGCAAAGCATGGAAACGCGTGAA		904717	AAGCTTATGCATATGATGAGATATCATAAGGGATCTTAGGGCCAAAATTG
277503	AAGCTTATTGGAAGGAAGCAAAAGCAATATCTTACCTATTTGTACAAGTG		904718	AAGCTTATGCATGATGTAAGCAATTGTAATCTCATCATAATCATCATTAG
277504	AAGCTTATTGGAAGGTGAAATGAAACCGTCAAGACTCATTGGGAGTTATC		904719	AAGCTTATGCATGATTTTTCTGTCCTTTTGGACACAAATGCTGCAGCCAA
277505	AAGCTTATTGGAATCAGCACATCAAGACCTACACTAAGCACAGCATGGTT		904720	AAGCTTATGCATGTTCTTAGGACTTGGAACAAAGACTCTTTTGTGAATGT
277507	AAGCTTATTGGACAAACTATGTGCATTTCACAAGCAAATGAATTCAACAT		904721	AAGCTTATGCATTGAAATTTCTAAAATACTATGAAAATACAAAAGATATG
277509	AAGCTTATTGGACCAAACAGAATGAATCAATCCAAATCCAATCCAAAACA		904722	AAGCTTATGCCAAAGGGAATGAGAATGGACGTGCACATTGAGTGTGATGA
277510	AAGCTTATTGGACCAAACAGAATGCATCAATCCAAACCCAATCAAAAATA		904723	AAGCTTATGCCAAATAGAATCAGAAAGGACGTGCAGATTGTGTGTGCTGA
277511	AAGCTTATTGGAGAAGTTACTCAAGATACCTAGATGAACTAGGGTTTCCA		904724	AAGCTTATGCCACCAAAGAAAGGTGAGTCAGTACAGGTAATCGAAATGAA
277512	AAGCTTATTGGAGCATGATGGCAGACGAACTGGTCGAGTTAGATGAGGAA		904725	AAGCTTATGCCAGCCCGAAATTTGTTGTCTTCGAGCTCAATCATTTTCCC
277513	AAGCTTATTGGAGTGGAATCTGAGCTAAGAAGTCCGAAGGTGGATCTAGA		904726	AAGCTTATGCCTCTGCTGACTACTCAGGTTGATGAAGGGTTGATGGGAAC
277514	AAGCTTATTGGAGTTATTGAGCCGCTTGTGGAGATGTTTACTCTAAAGCC		904727	AAGCTTATGCGCACTTGTACTGTGGTACCCAATTA
277515	AAGCTTATTGGAGTTTATGATGCTGACTATTTTGGGGATAAAATTGAAAG		904728	AAGCTTATGCGGAGCATGATGTTACGATGGATCAGCTTGATCATATTGTG
277516	AAGCTTATTGGATATAACATGAGAATTTCACAAGAGGAATGGAACAATGT		904729	AAGCTTATGCGTCTCAGCCTATTCCAGTTTCTCTTCTGAGAACCATTGAG
277517	AAGCTTATTGGATATTCTCAAGAATAATTCTTGGGGATAGAAGTAGGTCT		904730	AAGCTTATGCTACAAAATCCATAAAATAAAATCCAATTTCTCATGATTAT
277518	AAGCTTATTGGATTCAACATGAGTATTTCACAAAAGGAATGGCACCATGT		904731	AAGCTTATGCTAGAGAAGGAGAACTCGAAGCTCAACCTTA
277520	AAGCTTATTGGCCTTATCGCATACCTTGATTA		904732	AAGCTTATGCTATACATCAGCAACCATTGAGTTTA
277521	AAGCTTATTGGCTCCCATTTTGGATAACAAATGGCAACCTCTTTTTGAGA		904733	AAGCTTATGCTATGCACATTCCAAATCCAGCATCAATTCACATCAATTCA
277522	AAGCTTATTGGCTTTATCTCTCGGGGATAGACTGAAATATTCCACTGGGG		904734	AAGCTTATGCTATGTCTTGATTATTTTGGCACAACAATGGTGTTTGATGG
277523	AAGCTTATTGGGATATTGTCAGAAATGATTTTAGAGCAGTTGTCCATGAT		904735	AAGCTTATGCTGACATGTTCCCTCACAACACTCTATGGGTCGTTTTCCAT
277524	AAGCTTATTGGGCAATAAAGACCCTAAATCTAGATTATACTTCCGCAGGC		904736	AAGCTTATGCTGATGCTGCATCTCTCCTTGGTCTGCCATGAATGATATTG
277525	AAGCTTATTGGGCCACTAAGGACCTAAATATAGACTATGTTGCCGTAGGT		904737	AAGCTTATGCTGCTAGGTCGGATTCTCTCAAGACATCTGTTGCATCAGTA
277527	AAGCTTATTGGGGCATTTCCCGTTA		904740	AAGCTTATGCTTCTGAGTCAGAATACTGCTTATGAATATGAATTACTTAT
277528	AAGCTTATTGGGGCTGGTGCATTTGCATTTCATCCAACTCTGGAGTGGAT		904741	AAGCTTATGCTTGGGAAACTGATGATCCTAGATACATTCATAAGGAAAAT
277529	AAGCTTATTGGGTGAATGTGCACAATGTCATTATGAGTTGTGGAGGGTTT		904742	AAGCTTATGCTTTACCGAAGGACAATATTCTCTGAGAGGTAGCCTGTGCA
277531	AAGCTTATTGGGTTGACACTTGACAAATAACAAAGCATTGATAACTAACT		904744	AAGCTTATGGAAAAGATATTTGGCCCAAGTTTGGCTCAAAATTCACGAGG
277532	AAGCTTATTGGTCAGAGTCACGTTCAGAAGCAAAAATTGAGAGAACATTG		904745	AAGCTTATGGAAAATAAGTTATCTACTTCGAGTGCAAGGAGCCAGGCCAC
277533	AAGCTTATTGGTCGTCTAGTATATTTATGTACCACCAGACCTGACCTAAG		904748	AAGCTTATGGAAATTCCTCAAGATGATAAGTCATACATGACTTTCACGGA
277534	AAGCTTATTGGTGGACAACTCCCTTA		904749	AAGCTTATGGAACCAACAATAAACCTAGATATGTTACTACCTTGAGTAAA
277535	AAGCTTATTGTAAATGGGTAACAACATGAGACTCACACTAGCTCCCATAT		904750	AAGCTTATGGAAGCTAGGGTTTTATCATTGAGCCATTTCATCAGGAGTTT
277536	AAGCTTATTGTAACACCCTGATAAAATATGATAATTATTTA		904751	AAGCTTATGGAATTTGAGTTCTAAGAAGTTGGTACATGGCATTCCTAAGA
277538	AAGCTTATTGTAATGGAAACAGTGTTTGGTTAGTGTATGGGGAGCCTGTG		904752	AAGCTTATGGACCTTCCTCTCTTAGGTATGTGTTTTA
277541	AAGCTTATTGTAGTTGGTTTTGTTA		904753	AAGCTTATGGACTTTGAAACCATCCATCATCGTGCAACGCAAGAGGCAGT
277542	AAGCTTATTGTATAAGGAACAAATGTCATGTTGGTCAAAACTTCATTTGG		904754	AAGCTTATGGAGAAGAGGCCACATTTATACTGGTCTTCTTGTGCAGCTCA
277543	AAGCTTATTGTATGGAAAAGTATTTCTAACCTTA		904755	AAGCTTATGGAGAGAAAGCAACTCAGGCTGCTAAGGAGGGAAATGGTGTC
277544	AAGCTTATTGTCAAATCTAACATGAATTGATTCTTCCACAATTTTGGTTT		904757	AAGCTTATGGATAGCAAAAGTGGTCAAATAAGCACAATATGGTTGATCAA
277545	AAGCTTATTGTCACAAGATGGTAACCCATATCAATAACGATAAACTCTTA		904758	AAGCTTATGGATAGTAAGATACAAATTA
277546	AAGCTTATTGTCATCCTTTTGGTGAATGGCGACCTCTCATTATTA		904760	AAGCTTATGGATCCGTTGGAGCAAAGCCATATTGCATTA
277547	AAGCTTATTGTCATCCTTTTGGTGGTAACAAGTTTTGTCAGTTGACCTTA		904761	AAGCTTATGGATCTGACCTATATTTTATGGGTAGTATCTTGTATCTTTA
277548	AAGCTTATTGTCATCCTTTTGGTGGTAACAAGTTTTGTCGGTTGACCTTA		904762	AAGCTTATGGATGGGAAACTTCAATCCAAGTGGATTGGCCCTTTTGTTGA
277549	AAGCTTATTGTCATCCTTTTGGTGGTAACAAGTTTTGTCGTGTGATCTTA		904763	AAGCTTATGGATGGTTATGATCACCAACAATGCCATCCCCAAAATATCTA
277550	AAGCTTATTGTCCTAGTGTCATTTCCTTATCCAGAGGTAACAAAAATTTG		904764	AAGCTTATGGATGTGTTTGGAGAAGAATTCGGACCCTACAGATCGGAAGA
277551	AAGCTTATTGTCTTCGATGTTGAGTTGTTGTTGTCGTTCTTGTTGGATAA		904765	AAGCTTATGGATTTTATAGAAATGACGTGTTTTATGAAATTTGATATTAT
277552	AAGCTTATTGTGAAACCAAGTGCTTGCAATTTGGAACTTCATATGATATA		904766	AAGCTTATGGCAAAACACTCTACCGTTGTTGACTGTTACGAGAAGAAATT
277554	AAGCTTATTGTGATATCATCGGATTGGCGATTTCCTCCACATACTTGTGA		904767	AAGCTTATGGCAAAGAACCACCACTCGTGGTGAAATTCCAGAGAAAGAAG
277555	AAGCTTATTGTGATATCTTCGTTTTGGCGATTTTCTCCACATAGTTGTGA		904768	AAGCTTATGGCAATGGTTTCGCAATTTGGCTCAATGTTGGAATTCCTAGC
277556	AAGCTTATTGTGATCATAAATATCTCAAGGTTATCAAGATTTTGCCTCCA		904769	AAGCTTATGGCAATTACATGCCAGGCGATAACATTTTCAAAAGATCTACT
277557	AAGCTTATTGTGATTTTCATCAAGAAGCACCATGGCATGATCTTGAAACA		904770	AAGCTTATGGCATATGAATTCAAAGAAGATGGTACATGTAATTCCTGTAA
277558	AAGCTTATTGTGCAGCATTAGCCATATTTTTA		904771	AAGCTTATGGCATCCGATTTTTA
277559	AAGCTTATTGTGCTAAACCAGATACTGATGTTTCGCAAAGTTCTCCCAAG		904772	AAGCTTATGGCATCTGAATTCAAAGAAACTGGTACGTGGAATTCCTGCAA
277560	AAGCTTATTGTGTATAATTCAAATGTTATGTTGATCAAAATTTCAAAATC		904773	AAGCTTATGGCATCTGAATTCAAAGAAGTTGGTATATGGAATTCTTGCAA
277561	AAGCTTATTGTGTCAAAATAATCAGAGTGAGGGTAGGAATGCTCCATTAT		904775	AAGCTTATGGCGCCCGACATGTCTTCGAATTTGGTTGGGCCAAATTTGAT
277562	AAGCTTATTGTGTCTAACTCAAATTTTATGTTGAGTACAATTTCAAAATC		904776	AAGCTTATGGCTAATGCATGAAAAGATTA
277564	AAGCTTATTGTGTCTAATTCAAATGTTATGTTGAGAAAATATGCAAAATC		904777	AAGCTTATGGCTGGGAAACTTCGATCCAAATGGATTGACCTTTTTGTTAT
277565	AAGCTTATTGTGTCTAATTCAAATGTTATGTTTAGAAAAATTTCAAAATA		904779	AAGCTTATGGGAGACCATATATTAGTTGAAGAACCAGACGGTGGTTGTTG
277566	AAGCTTATTGTGTCTAATTCAAGTGTTATGTTGAGCAAAATTTCAAAATC		904780	AAGCTTATGGGTCAGACGCAAGCCTTTA
277567	AAGCTTATTGTGTCTACTTCAAATATTATGTTGAGCAAATTTTCAAAATC		904781	AAGCTTATGGGTCTGGATTGAGGGAAATTACTTCCGTTCTACTACTAGAT
277568	AAGCTTATTGTGTCTACTTCAAATGTAATTATTAGAAAAATTTCAAAATC		904782	AAGCTTATGGGTGAGAGGTATTATGACACCATTCGACCAACTGGATGAGG
277569	AAGCTTATTGTGTCTACTTCAAATGTTA		904783	AAGCTTATGGGTGTGCTTCCGAACTCATCAGTAGGGATAACATGGATATC
277570	AAGCTTATTGTGTCTACTTCAAATGTTAGGTTGAGCAAATTTTCAAAATC		904784	AAGCTTATGGGTTAGTAAAATATTTTTAGCAAATCTTACTGAATAATATG
277571	AAGCTTATTGTGTCTACTTCAAATGTTATATTGAGAAAATTTTCAAAATC		904785	AAGCTTATGGGTTGTTTCCATATTTGAGTCATCTTTTGTCTTATAAATAT
277572	AAGCTTATTGTGTCTACTTCAAATGTTATGTTGAACAAAATTCCAAAATC		904786	AAGCTTATGGTAATCTATTGGGAGTTCTTGCTACTAGGGAAGATATAGGA
277574	AAGCTTATTGTGTCTACTTCAAATGTTATGTTGAGCAAATTTTCAAAATC		904787	AAGCTTATGGTACAGTGAACTCCTACCTGGGTCTTTTTAGGCTTCCTTTT
277576	AAGCTTATTGTGTCTACTTCAAATGTTATTTTGAACAAAATTTCATAATC		904789	AAGCTTATGGTACTGATTGTGTCCTTAGATATGACATATGATTCCAGTAC
277577	AAGCTTATTGTGTCTACTTCAAATTTTATGTTGAGAAAATTTTCAAAATC		904790	AAGCTTATGGTAGTAATAACTTTCATGTTATGCTTTGTGTGTAAACAATT
277578	AAGCTTATTGTGTCTAGTTCAAATGTTATGTTGAGAAAAATTGCAAAATC		904791	AAGCTTATGGTAGTACTAACTTTTATATTGTGCTTTGAGTGTAAACAGTT
277579	AAGCTTATTGTGTCTTCTTCAAATGTTATGTTGAACAAAGTTTCAAAATC		904792	AAGCTTATGGTAGTACTTTCTTTCATGATGTGCTTTGAGTGTAAACAGTC
277580	AAGCTTATTGTGTTTGTTGTTTTGATTATTGGATCTTCATGTGGCATGTC		904793	AAGCTTATGGTAGTACTTTTCTTTCATGATGTCCTTTGAGTGTAAACAGT
277582	AAGCTTATTGTTCTTATAAGATTTGTCATCGGTCCATGCACACTACTACA		904795	AAGCTTATGGTATCATTGTACTACACTTGACTTGGGAAGTTCATCTATCT
277584	AAGCTTATTGTTGCTGGCTTATACGTTATAGATGAGTTATAGTGAAGAAA		904796	AAGCTTATGGTATGGTAATACGTAATGTGGATTTTGAGAGTATATGCATT
277586	AAGCTTATTGTTGGGAAAATTCGATCCAAGTGGATTGACCCTTTTGTTGT		904797	AAGCTTATGGTCGAAAAGGAAAAATATTGTTTTTAGTGGAAGGATAGTTA
277587	AAGCTTATTGTTGGTTCTAGGTGTTGGCAGCAATTTTGGTAAAACCTAGA		904798	AAGCTTATGGTGATTGGAAACAAACTTTGATACTTA
277588	AAGCTTATTGTTGTATAAAAATAATTGCATATTTGTCTCTCAATTCAGTC		904799	AAGCTTATGGTGCGAAAACAGATACTGATGTTTCGCAAAGTTCTCCCAAG
277589	AAGCTTATTGTTGTTAGCCATAATGAGAAGAATAAATTGCAAGGACAAAA		904800	AAGCTTATGGTGCTAAAACAGATACTGATGTTTCGCAAAGTTCTCCCCAG
277590	AAGCTTATTGTTGTTGGTGGAGAGAAAGCGTTATTGGTGAGCCATCTGTC		904801	AAGCTTATGGTGCTAAAACAGATACTGATGTTTCGCAAAGTTCTCTCAAG
277591	AAGCTTATTGTTTCCTTCTTGGGTCTTGGACTGATATTAGGCTCTAGGCG		904802	AAGCTTATGGTTGATAAGTTATTTGTGTTTGGATAGGTACATTA
277592	AAGCTTATTGTTTCTACTTCAAATGTTATGTTGAGCAAAACTTTA		904803	AAGCTTATGGTTGGGAAACTTCAATCCAAATGGATTGGCCCTTTTGTTAT
277593	AAGCTTATTGTTTGATTGTGGATAAGCCATTGTAAAGACCAGCTTGTATC		904805	AAGCTTATGTAAAACATGATGTAACTGTGGATCAGTTTTACCACATTGTT
277594	AAGCTTATTGTTTGTGAAATTTTATTTATGCAAACATGATTGAAGAGATG		904807	AAGCTTATGTAAAATATAATTTGGCCCAAGTTTGGCTCAAAATTCACTAA
277595	AAGCTTATTGTTTGTGAAATTTTATTTGTGCAAACATGATTGAAGAGATG		904808	AAGCTTATGTAACCAGGCATCTGAAAGCTCTAACAAACCATGCTCTATGA
277596	AAGCTTATTTACAAAAACGCCATTGTCACAATTTA		904810	AAGCTTATGTACATCATGATGTAACAGTAGACCAATTTGACCATATTGTG
277597	AAGCTTATTTACAAGTTCTCTTTGGCTTTTTGAAAGTTTCTATCTTTTTG		904811	AAGCTTATGTACTTTGTACTTCAATGGGTAGAAATTCTCAATGTCATGGC
277598	AAGCTTATTTACAAGTTTGATTTAGGAAAATAAGTTTGAAAATACAATGG		904812	AAGCTTATGTAGAACATGATGTAACTATGGATCAGTTTGACCACATTGTT
277599	AAGCTTATTTACATTCACACTAACATGGTGCAGTAAAGATGGACTAGATT		904813	AAGCTTATGTAGAACATGATGTAACTGTGGATTA
277600	AAGCTTATTTACCAACTATTCTTAGGCTCATGTTGTTGGCCATGTTGTGC		904814	AAGCTTATGTAGAGCATGATGTAAATGTGGATCAATTCGATCATATTGTG
277601	AAGCTTATTTACCCTAACTCAAACTATCATGGAAGAATCGAGCAAGATAA		904815	AAGCTTATGTAGAGCATGATGTTACAGTAGATCAGTTTGACCATATTGTG
277602	AAGCTTATTTACCTAAGAAATCCTTCTCACGCTAACATGGCCCAAACGTC		904816	AAGCTTATGTAGAGCATGATGTTACTGTGGATCAGTTTGACCACATCGTT
277603	AAGCTTATTTACCTAGCTCTCTTTCATAAGTAATCCTTTCTTTGGAAAAC		904817	AAGCTTATGTAGCCAACCTTTACAATTA
277605	AAGCTTATTTACGGTAAATCTTGCCACCTCCCAGTGGAGTTAGAACATAA		904818	AAGCTTATGTAGGGCGAATTTA
277606	AAGCTTATTTACTATAGTGCATTTCACTTGAATAGAATATACATTTTCCT		904819	AAGCTTATGTATCGACTCAATCATTTATGGAGCCGCTACATACCGAACAA
277607	AAGCTTATTTACTGCAGTGTATTTCACTTGAATAGAATATACATTTTCCC		904820	AAGCTTATGTATTATTTTCAATCAAGGTAGAGATTGTTGGGGTTGGTTGA
277609	AAGCTTATTTAGACCAAGTCTTCTGGGACGTCGACCTTA		904821	AAGCTTATGTCAAAGATAATTTGGCCCAAGTTTTTCTTA
277610	AAGCTTATTTAGAGGATAAAGGAAGTTGATCTGGAGCTGGAGGAAGCTTA		904822	AAGCTTATGTCAAAGGAAATGAGAATGGACGTGCAAATTGGACTGTATGA
277611	AAGCTTATTTAGAGGATAAAGGAAGTTGATCTGGAGCTGGAGGAAGTTTA		904823	AAGCTTATGTCAAAGGGAATGAGAATGGACGTGTAGATTGGACTGTATGA
277612	AAGCTTATTTAGAGGTAATCTTCATCATCTCCGACGAAGCTCATTTGCTT		904824	AAGCTTATGTCAAATATCATTTGGCCCAAGTTTGGCTCAAAATTCACGAG
277613	AAGCTTATTTAGAGTCACTGCTATCCTTATACTTA		904825	AAGCTTATGTCACTTCGCTTCTTCTTTCATGCTAGTACTTGTAAAATTAT
277614	AAGCTTATTTAGATGAGAAATCCTCCTCATGCTAACATGGCCTAATCATC		904826	AAGCTTATGTCAGCTAGAAAAACTAAGAAGACTGCTGGTATTGGTCCCTC
277615	AAGCTTATTTAGATGAGAAATCCTTCTCACCCTAACATGGCCCAAACGTT		904827	AAGCTTATGTCAGGGTAGAAAATTTTTGGGATGGTAGGCTTA
277616	AAGCTTATTTAGATGAGAAATCCTTCTCATGATAATATGGTCAAAACGCC		904828	AAGCTTATGTCATCATGTTTTATCGATCATCAAAATTA
277617	AAGCTTATTTAGATGAGAAATCCTTCTCATGCTGCCCTGACCCAAACGTG		904829	AAGCTTATGTCCATCATGTCTGCTGATGTGGTTGAAGGACTCTTGAGTGT
277618	AAGCTTATTTAGATGAGAAATCCTTCTTACGCTAACATGGCCCAAACATT		904830	AAGCTTATGTCCATCTTGTCTGCTGATGTAGTTGAAGGATTGTTGAGTGT
277619	AAGCTTATTTAGATGATAAATCCTTCTCATGCTAACATGGTCCAAACTTT		904831	AAGCTTATGTCCCAAATCCTAACTCTGAAAGAGGGGAGAATTATTGGATT
277620	AAGCTTATTTAGCCACCTCACAATTGTTCACCAGTCTAAAGATGTTCTTA		904832	AAGCTTATGTCCGTTGGAAGGGTCCTACAGATCGGAAGAGCACACGTCTG
277621	AAGCTTATTTAGCTAAGAAATCCTCCTTATGCTAACATGACCCAATCTTC		904833	AAGCTTATGTCGACCATGACGTAACAATTGACCAATTTGACAACATCATC
277622	AAGCTTATTTAGCTAAGAAATCCTTCTAATTCTAACATGGCCCAAACGTC		904834	AAGCTTATGTCGAGCACGACGTTACAATGAATCACTTTGAGCACATTGTG
277623	AAGCTTATTTAGCTAGGAAATCCTCCTCAAGCTAATGTGACCCAAGCGTC		904835	AAGCTTATGTCGAGCACGACGTTACTGTGGATCAGTTTGACCACATTGTG
277624	AAGCTTATTTAGCTGAGAAAACCTTCTCATACTAACATGACCCAAATGTT		904837	AAGCTTATGTCGCGTTGACTGCAGTGCATCATGGAACGCGCGTTTATCAC
277625	AAGCTTATTTAGCTGAGAAATACTTCTCATGCTAAGATGGCCCAAACATC		904838	AAGCTTATGTCGGAGGAAGGGCTTTACCAACTTTGTTGAACTCTGTCACT
277626	AAGCTTATTTAGCTGAGAAATATTTCTCATGCTAACATGACCTAAACGTC		904840	AAGCTTATGTCTATCTTGTCTGCTGATGTGGTTGAAGGACTCCTTAGTGT
277627	AAGCTTATTTAGCTGAGAAATCATTCTCATGCTAACATGACCCAAACATC		904841	AAGCTTATGTCTATTCTGGATACTCAATTGGATGAAGGTCTAATGAGTGT
277628	AAGCTTATTTAGCTGAGAAATCATTCTCATGCTAACATGACCCAAACGTC		904842	AAGCTTATGTCTTGACAATGTCACTACTTGTTTA
277629	AAGCTTATTTAGCTGAGAAATCCCTCTCATGCTAACATGGTCCAAACGTA		904843	AAGCTTATGTCTTTCAAAAGGAGGTAAGTGAACAAAACACACACACCAAA
277630	AAGCTTATTTAGCTGAGAAATCCTCCTCATGCTAACATGGCTCAATCATC		904844	AAGCTTATGTGAAAATAAAATGCCAAGCCAATTATAGAAGTGCAGGAGCC
277631	AAGCTTATTTAGCTGAGAAATCCTTCTCATGATAACATTACCCAAATGTC		904845	AAGCTTATGTGAAGCATGATGTTATGGTGGATCAGTTTGATCATATTGTG
277632	AAGCTTATTTAGCTGAGAAATCCTTCTCATGCTAAAAAGGCATAAACGTC		904847	AAGCTTATGTGACTTATCTAGTTCGCATCCACGTTTGGAGTCTCTTGTCT
277633	AAGCTTATTTAGCTGAGAAATCCTTCTCATGCTAACATGACCCAAACGTT		904848	AAGCTTATGTGATCATGTTCCCAGATAACACCCTTGAGGAGGTCTACCAT
277634	AAGCTTATTTAGCTGAGAAATCCTTCTCATGCTAACATGGACCAAACATC		904849	AAGCTTATGTGCATTTTGCTCTTTCACATTATGCAGGTTA
277635	AAGCTTATTTAGCTGAGAAATCCTTCTCATGCTAACATGGCCCAAATATC		904850	AAGCTTATGTGCATTTTGCTCTTTCATATTATGCAGGTTA
277636	AAGCTTATTTAGCTGAGAAATCCTTCTCATGGTAACATGGCCCAAAAGTC		904851	AAGCTTATGTGGACCATGACATGATGATCAATCAATTTGATGGCATTGTG
277637	AAGCTTATTTAGCTGAGAAATCCTTCTCGTGCTAACATGGCCCAAATGTC		904852	AAGCTTATGTGGAGGTCGTGTATGAATTGTTGCCTTGATTGAGAATAAGA
277638	AAGCTTATTTAGCTGAGAAATCCTTTTCATGCTAACATGGCCCATACGTC		904853	AAGCTTATGTGGATCATGATGTAACAATTGGTCAGTTCGATGGCATTGTG
277639	AAGCTTATTTAGCTGAGAAATTCTTCTCATGCTAACATGGCCCAAACGTC		904854	AAGCTTATGTGGATTCTAAAACTATCATAAAGAAATATGACAAACAATTT
277640	AAGCTTATTTAGCTGATAAATCCTTCTCATGCTAACATGACCCAAACGTC		904855	AAGCTTATGTGGCAGAAGACATGAGTGTTATTCAGTTTGATAATGTGGTT
277641	AAGCTTATTTAGCTGATAAATCTTTCTCATTCTAACATGGCCCAAACGTC		904856	AAGCTTATGTGGCAGTGGGAATCATTCCTGGCCAATCAATACGCCACGCC
277642	AAGCTTATTTAGCTGTGAAATCATTCTCATTCTAACATGGCCCGAACGTC		904857	AAGCTTATGTGGTGTAGATCATCACTGTACCATTAGATTCCTCTCATTCT
277643	AAGCTTATTTAGGTTGGAGATCAGCCCGTGGTAAAATCACATAGGTTATT		904859	AAGCTTATGTGTAACAATATCAGTGTCTAGCCCAGGCATATCTTGGTATG
277644	AAGCTTATTTAGTGGAGGAAATGTCTACATTTGCTTCGTACTATTATCCA		904860	AAGCTTATGTGTGGAATGTTCAGTGTGAAGAAATTTTCCAATGGATGAAG
277645	AAGCTTATTTAGTTGAGAAACCTTTATCATGCTAACATGGCCCAATCTTC		904861	AAGCTTATGTGTGTATGGTGAAATCATATACAATTTTCATAAAATATGAA
277646	AAGCTTATTTAGTTGAGAAATCATTCTCATGCTAACCTGACCCAAACAGC		904862	AAGCTTATGTGTTACAAGATACTTCTTCAAAAGCAGATTTTACACAAAAG
277647	AAGCTTATTTAGTTGAGAAATCCTTCTAACGAAAACATGACGTAAACGTC		904863	AAGCTTATGTTAGATCACACGACATTCTTGTCACTTGGGTAACAGTGATG
277648	AAGCTTATTTAGTTGAGAAATCCTTCTCATGCTAACATAGCCCAAACTTT		904864	AAGCTTATGTTATGAACCATATCATGAATTGTCATTTGTCTTGAATGAAA
277649	AAGCTTATTTAGTTGAGAAATCCTTCTCATGCTAACATGGACCAAACGTT		904865	AAGCTTATGTTATGGGAGCATACCTACTATACTTGGTTGGCACTGTGATT
277650	AAGCTTATTTAGTTGAGAAATCCTTCTCATGCTAATTGTAATACCCTAAT		904866	AAGCTTATGTTCAGGCACTTGGGTAAAGCATATTGCTTTCAGTAAATGAA
277651	AAGCTTATTTAGTTGAGAAATCCTTTTCATGCTAACATGACCCCAAACGT		904868	AAGCTTATGTTCTTTGAGGGTTTTTGGCAGAATTTCCAAAATGAAGAAAT
277652	AAGCTTATTTAGTTGAGAAATCCTTTTCATGCTAACATGGCCCAAACGTG		904870	AAGCTTATGTTGAAAAGGAGTCTGGTGCATATATCACATCTTTGAGAATA
277653	AAGCTTATTTAGTTGAGAAATTATTCTCATCCTAACATGGCCCAATCGTC		904871	AAGCTTATGTTGAAAATGATGTTACCGTGGATCAATTTGACCATATTGTT
277654	AAGCTTATTTAGTTTTCAAACCTTTATGATGAATCAACCAGATAAGCATT		904872	AAGCTTATGTTGAAAGCGATGTTACTGTGGATCCGTTTGACCATATTGTC
277656	AAGCTTATTTATACATGTGATGACCTTGGTGTGATGCAAATTTTGATTAT		904873	AAGCTTATGTTGAACACGATGTTACTATGGATCAGTTTGACCACATTGTT
277657	AAGCTTATTTATACCAACAACCATCAAGCAAACAGGTGTTGAAAGCATTT		904874	AAGCTTATGTTGAGCATGATGTTACGGTGGATCAGTTTGTTCATATTGTG
277658	AAGCTTATTTATAGATGAGGGAGTCTTACTAGGTTTGCAACCTACACAAC		904875	AAGCTTATGTTGAGTTCATCTGTTTCAGGTTGAGCAACAATGCCCAAAGA
277659	AAGCTTATTTATAGGTGTTTGATATGTTGAATCCGTTAGGTCCGTTA		904876	AAGCTTATGTTGCACAACCTGTTGGGTTTGTGAAACAAGGCAAAGAAAGA
277660	AAGCTTATTTATAGTCGTGATGTCGTATTCATAGAGGATTATACCATTGA		904877	AAGCTTATGTTTCATTGGCAGATAGTCTGGTTGAAGTGGCAGCTTATGCA
277661	AAGCTTATTTATCAATATTCTATATTCAAGATTCATCTTCTACATTCATC		904879	AAGCTTATGTTTCTCTGCTTTGCTAAAAGCATGAGAGTTGTTTTAGTAAG
277662	AAGCTTATTTATCAATGTAATGCATTTCATCAAAAACAAAGGTGATTTAG		904880	AAGCTTATGTTTGAGAAACCCCAAGAAAGGTACCCATATTTGGTGATAAT
277663	AAGCTTATTTATCAATGTAATGCATTTCATCAAAAACCAAGGTGATTTTG		904881	AAGCTTATGTTTGATGTGTCGACACATAGAGCATTTATGGTTA
277664	AAGCTTATTTATCATTGTAAAACACTTAGAAAGCAATGGTTGGTCATACT		904882	AAGCTTATGTTTGATGTGTCGCCTGTATGATTCAACACATGCATCAAATG
277666	AAGCTTATTTATCTTGAAAGAATTA		904883	AAGCTTATGTTTGCCTTGCTTGCACATCCATTTCATCGCCCTAGGAAGTG
277668	AAGCTTATTTATGACATTCTTGTAGAGAATGGTATGGTGGATGACCTTAT		904884	AAGCTTATGTTTGGTATGTGCATTGTGAAAAGAGTTTTCAAGTGCTCAAG
277669	AAGCTTATTTATGATAAATCGTGTCACCTCCCGGTGGAGTTAGAACATAA		904885	AAGCTTATGTTTGGTGGCAATGCTATAACTTCATCGATCTGACATCATCT
277670	AAGCTTATTTATGGAAAATCCTGCCACCTCCCAGTAGAATTAGAACATAA		904886	AAGCTTATGTTTGTAAGGTAAAAAGATGCGGAAAGTAAAACATATGCACA
277671	AAGCTTATTTATGGAAAATCCTGCCACCTCCCGGTAGAATTAGAACAGAA		904887	AAGCTTATGTTTGTAAGGTAAAAAGATGTGGAAAGTAAAACATATGCACA
277673	AAGCTTATTTATGGACTCTAGTATAGAATGAAAAGATGAATTTCAGAATG		904888	AAGCTTATGTTTGTCTTGTATTCTGATTTGGTTGAAGGACTTATGAGTGT
277675	AAGCTTATTTATGGTAAATCGTGTCACCTCCCAATGGAGCTAGAACATAA		904889	AAGCTTATGTTTTATGAAATAATGGTGAGTAGCGTATCGACAAGTTTCCC
277676	AAGCTTATTTATGGTAAATCTTGCCACTTCCCGGTAGAGTTAGAACATAA		904890	AAGCTTATTACAAATACTCCACTTA
277677	AAGCTTATTTATGGTAAGTCTTGCCACCTCCCATTGGAGCTAGAACATAA		904891	AAGCTTATTACAGTCTACCAACTGATGTTATTGTCGAGGTTGGTTATTAT
277678	AAGCTTATTTATTATACATTTTGTGTGTGCTCCTATATTCTTGATTGCAA		904892	AAGCTTATTACCATGGCTTGGGCTAAAACTTGCAAGCCTACTGAGCAAGG
277679	AAGCTTATTTATTTAGACAAGACAAAGTTGGTAAATTTATTAGGTCATCC		904893	AAGCTTATTACCTTTGATAAGCCATCACTTGGCTGATAGTTAGGTAATAT
277680	AAGCTTATTTATTTTTCATTGAATTGTTATAACCCAAACGTGAATCAAAA		904894	AAGCTTATTACCTTTGATAAGTTATCACTTGACTGATAGTTAGGTAATAT
277681	AAGCTTATTTCAACGAGAAAGACAATAAAACGAAGAGAAAATGACCCGTG		904895	AAGCTTATTACTATGATCCTTTGAGCACTTAGAGGGTGCCCTTTTATGGT
277682	AAGCTTATTTCAAGTGATCAAAAGGCCATTGATCACTTGATATGACAAGT		904896	AAGCTTATTACTCACTTGGTTACTCACCTGGAGTATAGGTATGGTGGGGT
277683	AAGCTTATTTCAATCAGGTTTTCTGAGATATCAACCTCAAAAAGACCTAC		904897	AAGCTTATTACTTCTGAAATCTTAGAATTTCGTGTTGATAATGTGGTACA
277684	AAGCTTATTTCACGCACATCATGAATCTAACCTCCACTACAGATCGGAAG		904899	AAGCTTATTAGAGTTATATCTTAGGATATGAAAAATCAGCACTATAGAAT
277686	AAGCTTATTTCACGTTGATCATTGTGGTGTATTCATTTTAGTTTTATGGG		904900	AAGCTTATTAGCAATAATCCTCGCCACATCGATCTGGACGTTGGTGAGGA
277687	AAGCTTATTTCAGACTGAGATGGTCATTATCAGAGTCATTCCATACATAT		904901	AAGCTTATTAGGGATAACCAGGTATTATCGGAGATTCATAATGGGATTTT
277688	AAGCTTATTTCAGAGCATCTGATATGCATTTTTGGACCTCAAGCAATCAT		904902	AAGCTTATTAGGTTACTATTGAGCTAGGCTATTTGTTTA
277689	AAGCTTATTTCAGATCACTTTTCAAGTGATGGATATTCATCCCTCCTACA		904903	AAGCTTATTAGTCAGTTTCGACCTATCGCTTTATGTAATGTGGTTTATAA
277690	AAGCTTATTTCAGTAGAAAGCTCTTCGGAGACCTCGTCAATGTCAAAACA		904904	AAGCTTATTATAATTTTGTTTCAAGATTTTTCTTGTGATTTATTCATGAA
277692	AAGCTTATTTCATAAGGAACAATTGTTATGTTGATCAAAATTCCATTTGG		904905	AAGCTTATTATACCCTCTGGCGGAACCTGAACGTTACGCTCGTGCACGAT
277693	AAGCTTATTTCATAAGGAATAAATGATATGTGATCAAAATTTCAATTGGG		904908	AAGCTTATTATCCCGGAATGACGAAGGAGAAATAAGGATGATGGTATTCC
277694	AAGCTTATTTCATAAGGATCATTTGTTATGTTGATCAAAAATCCATTTGG		904909	AAGCTTATTATCGATGTGCATGCAGTCCATACGGCCGCGTCTCCAGCGTT
277696	AAGCTTATTTCATAAGGATCATTTGTTATGTTGATCAAAATTCCATTTGG		904910	AAGCTTATTATCTCATTCTTTGTTTA
277698	AAGCTTATTTCATCAGGATCATTTGTTATGTTGATCAAAACTCCATTTGG		904911	AAGCTTATTATGAAGAGCGAGACTATAATCCATCTAAACAACTTCAATAA
277700	AAGCTTATTTCATTTATCATGGTCCGAGTCAATTCTTCTAAAACTTGGTT		904912	AAGCTTATTATGGAGTCAGAACAGGGAAGGAATAGAACATTCAAGGTGAA
277701	AAGCTTATTTCCAAAAACCCATTTAGTACCTATGATATGATGATCTCGCG		904913	AAGCTTATTATTACTTGCAACTTCAAGGAATTTCTTTA
277702	AAGCTTATTTCCAAACTCATTGGTCATGATGGGTTTGGAATAATGGTGGA		904914	AAGCTTATTATTACTTTGTTGGCCGCTTCTACTTGGCCATTTGCTTGTGC
277703	AAGCTTATTTCCATTCCTAATCCACTTCTGCAAGTCATTGGAGAAAGATC		904915	AAGCTTATTATTATAAAATTCATTCATAACAATATCTACTATGCATCATC
277704	AAGCTTATTTCCCAAGAAGAAACATCATTCAGAAGTGCTCTTTCTATCAT		904916	AAGCTTATTATTCTTCACTGTGACCAGACTGGACATCATGTTTGTGGTGT
277705	AAGCTTATTTCCGTAAAATGGTTGCATACGCTGATGACGAGAAGCTACTT		904917	AAGCTTATTATTGAATCTAACGCGAATTGATGCCTCAACAATTTGTGTTT
277706	AAGCTTATTTCCGTAAAGTGGTTGCATACTCCGATGATGAAAAGTTGCTT		904918	AAGCTTATTCAAAAAGATCAATCTTGTGATTGGACCAAACATTACCAGAA
277707	AAGCTTATTTCCGTAAGATGATCGCGTATTCTGATGATGAGAAGTTGCTC		904919	AAGCTTATTCAAACACTGCATTCAATGTCCTCAAAAGGACCAACATCAAT
277708	AAGCTTATTTCCTCACCCTCGTGCGATCGAAAATCTTTCACAAGAGAAAA		904920	AAGCTTATTCAAAGTGCAAGAGTCTCACATAATTCGTTA
277709	AAGCTTATTTCCTCAGCGAGTTGAGTCTTCTTTGACTGTTTCTCTCCAGT		904921	AAGCTTATTCAAATATGCGGCCTTATGAAGCACTAACATTA
277711	AAGCTTATTTCGAAGCTCAAGGTTGGATGAACTATTTTGATATGCTTA		904922	AAGCTTATTCAAATGTGATTTTCCAGAATTTTCATCTCTTCGATTCTCTC
277713	AAGCTTATTTCGTTGACAAACCAACATTTTATGGGAAACAAAGCGAGCTT		904923	AAGCTTATTCAACGTGCGTCAGGGAAATTTTA
277714	AAGCTTATTTCTAAAAACCCACTTAGTGCCTATGATGTGATGATCTCGCG		904925	AAGCTTATTCAAGTTGGTGTTCTATTGATCCACTGTTA
277716	AAGCTTATTTCTAAAAACCCATTTAGTACCTATGATATGACGATCTCGCG		904927	AAGCTTATTCAATTGATGAAAAGGCCCTTGATCACTTGATATGGCAAGTC
277717	AAGCTTATTTCTAAAAACCCATTTAGTACCTATGATATGATGATCTCGTG		904930	AAGCTTATTCAGAAATATCAGTCTTGTGATTGGATCGAAGATTGCCAGAA
277718	AAGCTTATTTCTAAAAATCCGTCTTGTTCCAATTACTTGATGATGTTTTA		904931	AAGCTTATTCAGCAATCATCAATGAAAACAAGTCAAACATCTCGTCCCGA
277719	AAGCTTATTTCTAGGCTATGATGCTGATCTCTGGGATATGGTTATAGATG		904932	AAGCTTATTCATAGCTTGATGGTCATGAATTTACCGCTACAGACCTCAAC
277720	AAGCTTATTTCTCAAGAATCAGAATGATTCTCAAAGAAGTTCTAGAAGAA		904933	AAGCTTATTCATCAATATTCTAAATTCGAGATTCATCTTCTACATCAATT
277721	AAGCTTATTTCTCACATTCTTATTGAGAGTGGTCTGGTGGATGTCCTTCT		904934	AAGCTTATTCATCTTTCGCTTTCCTGAAAAGCACAAAGTCTAGCATTGAA
277722	AAGCTTATTTCTCATGTGCATGCCATAGGAACCCTAGTCCATGAAGATTG		904935	AAGCTTATTCATGCTCTTGATAGAAATTCATGACTACTCTACCTTACTTG
277723	AAGCTTATTTCTCTGATCCTTTATATTTCAAGCATTCATACAAGAGATTA		904936	AAGCTTATTCATGGAAAATCTTGCCACCTCCCGGTAGAATTAGAACATAA
277725	AAGCTTATTTCTGTAAGATGATCGCGTATTCTGATGATGAGAAGTTGATC		904937	AAGCTTATTCATTTGATTTGATGGTTGAATTTGTTCTTGGAATTGTTGTT
277726	AAGCTTATTTCTTAGATGAATATCAATTCCAACTCATGTTACAACGTGAT		904939	AAGCTTATTCCAAATGTCGAAGATTCACACACCCTGAAAAGAGTAATTAT
277727	AAGCTTATTTCTTAGTTACGATGTTGATCTCTGGGATCTTGTAGTCGATA		904940	AAGCTTATTCCAAATTCTGCCTGCATTAGCTCAGAGAATTCTTGACATAC
277728	AAGCTTATTTCTTCCCCAATCGAGTTGAGTGCGTGTTTCCTTAGTGAAAT		904941	AAGCTTATTCCAAGACCTACATTGAGGAAAGCTACCTCAGGAATCCAAGA
277729	AAGCTTATTTCTTCCCCAGTTGAGTTGAGTGCGCGTTTCCTTAGTGAAAT		904942	AAGCTTATTCCAAGACCTACATTGGGAAAGTTACCTCGGGAATCCAAGAA
277730	AAGCTTATTTCTTCTTATTCACTGCCTGAGGGCTATGCTTCTTCACTTCC		904943	AAGCTTATTCCACAAGTGCACACAACAAGAAACCCTAGTCCATGGAGATT
277731	AAGCTTATTTGAAAACATTGGGTCCGTTTTACTATGAACGGATGGTTGCA		904944	AAGCTTATTCCATGGACAAGAGCTTCATACCTTCAATGATCAATAACTCT
277732	AAGCTTATTTGAAACGAGTGTGTCCTCTACCACCAACATTCGTAGAATGG		904945	AAGCTTATTCCCTACAGGATCATACAACCTGTAACCAAATTCATCTTGCT
277733	AAGCTTATTTGAAACGCGGGTGTCCTCTACCACCAACATTCGTAGAATGG		904946	AAGCTTATTCCCTACGGGATCATACAACCTATAACCAAACTCATCTTGCC
277734	AAGCTTATTTGAAATAACATGCATTGTGGGGAATCGAACTGAAGCAACAT		904947	AAGCTTATTCCGACCAGATATATGTGTGATGCCACCCTGGATGAGGTAGG
277735	AAGCTTATTTGAAATCAAAGTGGATCTATCCAAATCATATGATATGATCA		904948	AAGCTTATTCCTAAACTCATAAATAGACACCATAAATTGTTCAAGTTCTT
277736	AAGCTTATTTGAAATTTATCGTTTCACATAAACTTCGCAACCCCAAATCT		904949	AAGCTTATTCCTCGCTCTCCCCTATTCCTTCAACGGCTAAGCATAAATTT
277737	AAGCTTATTTGAAATTTGTCATATCACATAAACTTCGCAACCCCAAATCT		904951	AAGCTTATTCCTTGGACAGACGTCCTTCACGGACTCCTTCTTCTAACCGC
277738	AAGCTTATTTGAAATTTGTCATTTCACAAAAACTTCGCAACCCCAAATCT		904952	AAGCTTATTCCTTGTGAACTGCCACTTGAACTAACTATTGTACCTTTTCA
277739	AAGCTTATTTGAAATTTGTCGTTTCACATAAATTTCGCAACCCCAGATCT		904953	AAGCTTATTCCTTTATAGAAGACATGGTACAAACTCATTATCAATGGGGA
277740	AAGCTTATTTGAAGATGTAAGATCAAGTTGAATTTGAACCAAAACCCTTC		904954	AAGCTTATTCGAAGTCGAGATGTGGTGTTTATGGAAGACCAAACTATTA
277741	AAGCTTATTTGAAGCCGCAATGTGGTGTTTATGACCAAACTATTGAAGAT		904955	AAGCTTATTCGAAGTTGCAATGTGGTGTTCATGGAAGCCCAAACTATTA
277742	AAGCTTATTTGAAGCTCCCAGATGGTGAGATTTCATAAATATATCTTCTT		904956	AAGCTTATTCGACAAGGAGCACGAATCTAACAATTTCTAGGCCTAATTCT
277743	AAGCTTATTTGAAGTAAACATCATACTTTACACCAATGGCTTCAGTTTGC		904958	AAGCTTATTCGGAGTGAAAGAGGGTCGAATAATTCTTTA
277745	AAGCTTATTTGAATAAGCGCGTTTCTCCTTA		904959	AAGCTTATTCGTGTTATCTTAGGAATCACATGGTATGTATTCTTGTAGTT
277746	AAGCTTATTTGAATATGCGATGTGGTGTTTATGGAAGACCAAACTATTA		904960	AAGCTTATTCGTTTTGACCTGATGCTCTTTGGACTAAACTCTCGAATCCG
277747	AAGCTTATTTGAATCCACGATGTGGTGTTTATGGAAGAACTAACTATTTA		904961	AAGCTTATTCTAAAGATTATGGTTA
277748	AAGCTTATTTGACAAAAAGAAAACATTTATTTGACAGGGTGATAACATGA		904962	AAGCTTATTCTAAATGACATTCCAAACAACTTTCATGTTGAGACCTAGAG
277749	AAGCTTATTTGACAAAATGGAAAAGGTTATTTGACGGGGTGATAACATGA		904963	AAGCTTATTCTAACCTACTCCTCCTACTAATATTCAATATATTTCCAAAG
277750	AAGCTTATTTGACATGTTTACTATCACTGATAATTTTTGTGGATTTTTA		904965	AAGCTTATTCTAATCATATAACTTCTCAAAATTGGTTTA
277751	AAGCTTATTTGACTATGTTAGATCTATGAGAATTTA		904966	AAGCTTATTCTACTTGAGTTTTCAAGGGGTTTATGGTTGATTGTGGATCA
277752	AAGCTTATTTGACTTGACTCACTTTTGAATATCGCCTTGAAGGTGGCTCT		904967	AAGCTTATTCTATTGAGTCGATATGAAGATTTTA
277753	AAGCTTATTTGACTTGGAAGCCCTAATTCATCTAGGTATCTTGTGTGACT		904968	AAGCTTATTCTCCTACTAACTCTAGAGATGTATAACATCGACAATATGGA
277754	AAGCTTATTTGAGACGCCTTTGGTATAACTGACCATGATAGACGGCCTTC		904969	AAGCTTATTCTCCTTCAGCATACTCCTTTCAGCAAGACCATTGTGTTTAG
277755	AAGCTTATTTGAGCCAGGGTTCCATTTCTGAGCCATTTCCCCAAGTGGTT		904970	AAGCTTATTCTCCTTCATCATGCTCCTTGTCATATCAAGCAAAATTCAGT
277757	AAGCTTATTTGAGTATCCTCAATCATTCATTCATCAAAATTTGAAGTTTG		904972	AAGCTTATTCTGAATTTATGTTTTCTCAGCTAGACAAAGATGGTGATAGG
277758	AAGCTTATTTGAGTATCCTCGATCATTCATTCATCAAGATTTGAAGTTTG		904974	AAGCTTATTCTGTTTTGCGTTA
277759	AAGCTTATTTGAGTGGTCAGCATTATTCCTTA		904975	AAGCTTATTCTTCAAATAAATCTCTTATTGGGAAATATCAATAGTTTGAT
277760	AAGCTTATTTGAGTGTCCTCAATCATCAATTCATCAAGATATGAGTTGTG		904976	AAGCTTATTCTTGAGCTAAGGAAAGAAAGCGGGGAATTGGAAGAGAAACT
277761	AAGCTTATTTGAGTGTCCTCAATCATCAATTCATCAAGATTTGAAGTTTG		904978	AAGCTTATTGAAATATTCCTCTACCACATCACCGTCTGCAGGGTCTCGAG
277762	AAGCTTATTTGAGTGTTCTCAATCATCAATTCATCAAGATTTGATGCATG		904979	AAGCTTATTGAAGAAGTTACACAAGATATCTAGATGAATTAGGGTTTCCA
277763	AAGCTTATTTGATATCGAAAATTCAAGTTGAATGTGGACCAAAAACTTGC		904980	AAGCTTATTGAAGAAGTTACATAAGATACCTAGATGAATTA
277765	AAGCTTATTTGATATTGGAAAGTTGAGTTGAAGTTGGTCCAAAACTTGCC		904981	AAGCTTATTGAAGAAGTTACTCAATATACCTAGATGAACTAGGGTTTCCA
277766	AAGCTTATTTGATCATTTGTCTTAGTGATCAGTTTATCATAAAAGTATAA		904982	AAGCTTATTGAAGCAGGATCTCATCATTTCCAGGCCAATTCAAGGACTGT
277767	AAGCTTATTTGATCCAAATGTTCCTTTTGAAACCCTCTATAACTTTTCTT		904984	AAGCTTATTGACGCCAATTTTGGATAACAGATGGCAGCCTCTTTTTGAGA
277768	AAGCTTATTTGATGACGGAAAATCAAGTTGAATGTGAACCAAAAACTTGC		904987	AAGCTTATTGAGGTAAATTTCTTATACTATCCAAATTGTTTTGGGAAAGG
277770	AAGCTTATTTGATGATGTAAACTTGAGTTGAAGTTGGTCCAAAACGTTTC		904988	AAGCTTATTGATAATGTTTATAAGCCTCAATAAAAAGACACTCAAGTAAA
277771	AAGCTTATTTGATGATGTAAGACCAAGTTGAATTTGAACCAAAACCTTTC		904989	AAGCTTATTGATAGGAACAATATTGTGAAGTAAACTATAGTACTTGTCCC
277772	AAGCTTATTTGATGATGTAAGATCAAGTTGAATTTGAACCAAAAACTTTC		904991	AAGCTTATTGATGTGAGGAAACCATAAACAAATAGAAATCATGATAAATA
277773	AAGCTTATTTGATGATGTAAGATCAAGTTGAATTTGGACCAAAATCTTTC		904992	AAGCTTATTGATTTTGAGAGATCCTTTA
277774	AAGCTTATTTGATGATGTAAGATTGAGTTGAAGTTGGTCCAAAACCTTTC		904993	AAGCTTATTGATTTTGGTCTGTCTGACTTCATTAGGCCAGGTTATAAATA
277775	AAGCTTATTTGATGATTTACAATCAAGTTGAAGTTGGTCCAAAAACTTGC		904994	AAGCTTATTGCAACTCCTCTATGTCTTTA
277776	AAGCTTATTTGATGCTGGAAAGTCAAGTTGAAGATGGTACAAAAACTTGC		904995	AAGCTTATTGCATAAGGAACAAATGCTATGTTGATCAAAAATCCAATTGG
277777	AAGCTTATTTGATGTAGATCATCATTGTACCATTAGATTCCTCTCATTCT		904996	AAGCTTATTGCATAAGGAACAAATGTCATGTTGATCAAAACCTCATTTGC
277778	AAGCTTATTTGATGTTAGAAAATTA		904997	AAGCTTATTGCATAAGGAACAAATGTCATGTTGATCGAAATTCATTTGGT
277779	AAGCTTATTTGATGTTAGAAAGTTGAGTTGAAGTTGGTCCAAAAACTTGC		904998	AAGCTTATTGCATAAGGAACATATGTCATGTTGATCAAAACTCCATTTGG
277780	AAGCTTATTTGATGTTGAAAAGTCAAGTTGAATATGGACCAGAAACTTGC		905000	AAGCTTATTGCATGAGGGTCATTTGTTATGTTGATCAAAACTCCATTTGG
277782	AAGCTTATTTGATGTTGCAAAGTCAAGTTGAATATGGACCAAAAACTTGC		905001	AAGCTTATTGCCAAACTCATTGGTCATGATGGGTCTAGAATACGGGTGGT
277784	AAGCTTATTTGATGTTGGAAAATTGAGTTGAAGTTGGTCCAAAAACTTGC		905002	AAGCTTATTGCCACTACAACTAATTATTGCTGGTAATTGTGATGTTGCCG
277785	AAGCTTATTTGATGTTGGAAAGTCAAGTTGAAAGTGAACCAAAAACTTGC		905003	AAGCTTATTGCTTCATGTTTATGATATTTGTTAGTATAGTTAGTACCTAG
277786	AAGCTTATTTGATGTTGGAAAGTCAAGTTGAAAGTTGTCCAAAAACTTGC		905005	AAGCTTATTGGACTCAGCAAGATGTAAACTATCTAGAGCATGGCACGATT
277787	AAGCTTATTTGATGTTGGAAAGTCAAGTTGAAATTGAACCAAATCTTTCC		905007	AAGCTTATTGGGCAATCAAGACCCTAAATCTAAATTACACTTCCGCAGGC
277788	AAGCTTATTTGATGTTGGAAAGTCAAGTTGAATGTGAATCAAAAACTTGC		905010	AAGCTTATTGGTACTGGAAAGATTA
277789	AAGCTTATTTGATGTTGGAAAGTCAAGTTGAATGTGGTTCAAAAACTTGT		905011	AAGCTTATTGGTCTATCAAGGCCCTAAATATGGATCCTACTGCCTCCGGA
277790	AAGCTTATTTGATGTTGGAAAGTTGAGTTGAAAGTGAACCAAAAACTTGC		905012	AAGCTTATTGGTGGATCCTAAACCTATGAAGTTGTTTCCATAACCATTCT
277791	AAGCTTATTTGATGTTGGAAAGTTGAGTTGAAGTTGAATCAAAACTTGCC		905014	AAGCTTATTGTAACCCCAATGAACATAAATGAACACAACTGAACTCTCAT
277792	AAGCTTATTTGATGTTGGAAAGTTGAGTTGAAGTTGGTCCAAAAACCTGC		905015	AAGCTTATTGTAATATGATATCTAGATCTTA
277793	AAGCTTATTTGATGTTGGAAAGTTGAGTTGAAGTTGGTCCAAAACCCTTC		905016	AAGCTTATTGTAGTTATTTACATGAAAACTTA
277794	AAGCTTATTTGATGTTGGAAAGTTGAGTTGAATTTGGACTGAAAACTTTC		905017	AAGCTTATTGTATAAGGAACAAATGTTATGTTGATCAGAACTCCATTTGG
277795	AAGCTTATTTGATGTTGTAAAGTCAAGTTGAAAGTGGTCTAAAAACTTGC		905018	AAGCTTATTGTCATCCTTTTGGTGGTAACAAGTTTTATCGTTTGATCTTA
277796	AAGCTTATTTGATGTTGTAAAGTTGAGTTGAAGTTGGTCTAAAACTTGCC		905019	AAGCTTATTGTCATCCTTTTGTTGGTAATAGGTTTTGTAGTTTTGTCTTA
277797	AAGCTTATTTGATGTTTGAAAGTCAAGTTGAATGTGGTCCAAAAACTTGC		905020	AAGCTTATTGTGAAAGGCCCACATTGGTTTCAATCATGTAATTA
277798	AAGCTTATTTGATTATCTTGATTGCTTGAGCTCACTATTATTTTGCTTGC		905021	AAGCTTATTGTGCAAGGTAGGGCTTTTCATCAAGAGTATCAAGCATGGTT
277800	AAGCTTATTTGATTTTCTAAAGAGAAATAAATACTGCCCATTCCCTGTGG		905022	AAGCTTATTGTGGTAATTCGACGAAGGCAACATTA
277801	AAGCTTATTTGATTTTGGAAAGTCAAGTTGAATGTGGTCCAAAAACTTGC		905023	AAGCTTATTGTGTATAATTCAAATGTTATGTTGAGAAAAAGTTCAAATTC
277803	AAGCTTATTTGCAAATGTTATCGAATAAAACTTTATTAGCTTTATAAATT		905024	AAGCTTATTGTGTCTAATTCAAATGTTATGTTTATCAAAATTTCAAAATC
277804	AAGCTTATTTGCAAGGTCTGGTTATCAATCAGAATATTCCTGGTGCAAGT		905025	AAGCTTATTGTGTCTACTTCAAAGTTTATGTTGAACAAAATTTCAAAATA
277805	AAGCTTATTTGCAATGAGTGTTTATGAAAATGGTTTTGAAAAGTTA		905026	AAGCTTATTGTGTCTACTTCAAATGTTATGTTGAACAAAATTTA
277806	AAGCTTATTTGCAGCTTATAACAGAAGTTCTTATTA		905027	AAGCTTATTGTGTCTACTTCAAATGTTATGTTGGACAAAATTTCATAATC
277807	AAGCTTATTTGCATGAATCATTACCCTGGCAGATTCTTGAATAGTTCTGT		905028	AAGCTTATTGTGTCTATTTCAAATGTTATGTTGAGCAAAATTGAAAAATC
277808	AAGCTTATTTGCCTTGGAAACCTTA		905030	AAGCTTATTGTTCCTTTCTCACAAAGGCTTGTGAAAGCCGGAGTGGAGGC
277809	AAGCTTATTTGCCTTGGAAGACCTAATTCATTTGGGATTCTTGTGTGACT		905031	AAGCTTATTGTTCCTTTCTCACGAAGGCTTGTGAAAGCCAAGGTGGAAGC
277811	AAGCTTATTTGCCTTGGAAGCCCAAATCCATCTAGGTATCTTATGTGACT		905032	AAGCTTATTGTTCTTCTCCTTCAGCAAAGTCTTCAATTTCTCCATCTGAC
277812	AAGCTTATTTGCCTTGGAAGCCCTAATTCATCTAGGTATCTTATGTGACT		905033	AAGCTTATTGTTGAGCTATCGAACTGGGGCAATCCACTCCAAAATGTCTG
277813	AAGCTTATTTGCCTTGGAAGCCCTAATTCATCTGGGTATCTTATGTGCCT		905034	AAGCTTATTGTTGTAGTAATGATGAACAATTTA
277814	AAGCTTATTTGCCTTGGAAGCCCTAATTCATCTGGGTATCTTCTGTGACT		905035	AAGCTTATTGTTGTTAGAATTTACATTCAGTTTA
277815	AAGCTTATTTGCCTTGGAAGCCCTAGTTTATCTAGGTATCTTGTGTGACT		905037	AAGCTTATTTACAAAGCTCATAATCATGATAGAAGGTGCAAAAAGGAAAC
277817	AAGCTTATTTGCGAGGTTGAGCACATTGGGTCACCCAAATCACTTCCTCA		905038	AAGCTTATTTACAATTAGAATTCCATTCAATTGCTTGATCCTTTCGGAGC
277818	AAGCTTATTTGCGGGTCGGAGATCCTTTGGTAGCAATAGAAAATGTTTTT		905039	AAGCTTATTTACCCTTTTCAAGTAGAATACTTGATTA
277819	AAGCTTATTTGCTTCCTCTAACAATGGAACTCCCCCTGGATTCATGCTCT		905040	AAGCTTATTTACCTAGCTCTCTTTCATAAGTAATCCTTTCTTTGGAAAAT
277820	AAGCTTATTTGCTTGTTACAGCTGCATACATAGTTTTGATACTGACGTCT		905041	AAGCTTATTTACTTTATTCTAGTAGCTATGAATATTGATAGCAATGAATT
277821	AAGCTTATTTGGACTCGCTATTCGAACATGAGGTCATCTCTACCTTTGAG		905042	AAGCTTATTTAGAACATGATGTGGTCATGGATCAGATTA
277822	AAGCTTATTTGGACTCGTTATTTGAACAAGCGGTCATCTCTACCTTTGAG		905043	AAGCTTATTTAGATGAGAAATACTTATCATGCTAACATGGCTCAAACGTC
277823	AAGCTTATTTGGAGCATCAATATGGTGTTTATGAAAGACATAACTATTGA		905044	AAGCTTATTTAGATGATAAATCCTTCTCATGCTAACATGGCCCAAACGTT
277824	AAGCTTATTTGGATATTTTCTGCGCATATGACCGATTTATCGACAAATAC		905046	AAGCTTATTTAGCTAAGAAATCCTCATCATGCTAACATGACCCAATCGTC
277825	AAGCTTATTTGGATGATATTGAATGCGCTAGGTCAAACACAACAACCAAT		905047	AAGCTTATTTAGCTATAGTACAAGTATTTATCAACCTGAATATATCTTTG
277826	AAGCTTATTTGGCATTATCTAGTGTACATAGTGGAGCCTGTGGAGCACAC		905048	AAGCTTATTTAGCTGAGAAATCCTTCTCATGCTAACATAGCCCAAATGTC
277827	AAGCTTATTTGGCCCCATTCTTACACTAGAAACTCCATGACAACCCAATG		905049	AAGCTTATTTAGCTGAGAAATCCTTCTCATGCTAACGTGACCCAAATGGC
277828	AAGCTTATTTGGTGATGAAAGTATTTGTCTGGATAATTACTTGGTGGAAC		905050	AAGCTTATTTAGCTGAGAAATCCTTCTCATGCTAATATGACCCAAACGTC
277829	AAGCTTATTTGGTTGAGAACAAGGAATACAACCATGAGATCATGGGTTTG		905051	AAGCTTATTTAGCTGAGAAATCCTTCTCATTCTAACATGGCCCGTACGTC
277830	AAGCTTATTTGTAATCTTTTAGAACAATTCTTGGAAGTATAGTAAATTAG		905052	AAGCTTATTTAGCTGAGAAATCTTTCTCATGCTAACATGGACCAAACGTC
277831	AAGCTTATTTGTACTTTGTGGTTCACTCGAAGTGGGTTTATTTCTTTA		905053	AAGCTTATTTAGCTGAGAAATTCTTCTCATGATAACATGACACAATCGTC
277833	AAGCTTATTTGTCAAGGAATCCCTAATTCATCTAGGTATCTTGTGTGACT		905054	AAGCTTATTTAGCTGAGAAGTCCTCCTCATGCTAACACGGCCCAATCGTC
277836	AAGCTTATTTGTCTTGGAAGCCCTAATTCATCTAGATATCTTGTGTGACT		905055	AAGCTTATTTAGCTGAGATATCCTTCTCATGCTAACATGACCCAAACGTA
277837	AAGCTTATTTGTGAGATGTCAATTGTAAAGAGAGTTTTCAAGAGCTTA		905056	AAGCTTATTTAGCTGATAAATCCTTCTCATGCTAACATGGCCCTAATGTC
277838	AAGCTTATTTGTGCCATGAAGTGAAAGATGCTGTTATCACTGTTCCTGCT		905057	AAGCTTATTTAGCTGTGAAATCCCTCTCATGCTATCATGGCCCAAACGTT
277839	AAGCTTATTTGTTATTGTTGGTCGGGTGCACTAACAATATTTGAACATAA		905058	AAGCTTATTTAGGATACTTGGCTCGAAGTGTAATTTA
277840	AAGCTTATTTGTTGATTGATTATTGATGTACTATGAAAGATCTACCAATT		905059	AAGCTTATTTAGTAAAATAACCATATATATTTA
277841	AAGCTTATTTGTTGCCAAATTACTTGGCAGTTGATACACACAATCAAGCT		905060	AAGCTTATTTAGTTATCAAAGGGCCATCCTTGTTTCCAATGATTAGATCT
277842	AAGCTTATTTGTTGTTGGAAAGTCAAGTTGAAAGTGGTCCAAAAACTTGC		905061	AAGCTTATTTATACATGACATCTTCTTA
277843	AAGCTTATTTGTTTTCTCAAAACACATGTTGGAGCTTCTGACATACCTCA		905062	AAGCTTATTTATAGTTCATGACGTAGATCTATGGGATATGGTAGTTGATG
277844	AAGCTTATTTTACATCTAAATGTATTAGAGGCCCACTCCTATTTTCAACT		905063	AAGCTTATTTATCCCCAGTGTGATCCCCTGCAAGTGTGGAGCCTTGCCCG
277845	AAGCTTATTTTAGACCATACACGAATTTCTTGAGTTTGTAAACAAAATAT		905064	AAGCTTATTTATGCTAAAATAAAATAAATTTTCCAATTA
277846	AAGCTTATTTTAGACTTCCACCCTTTTTA		905065	AAGCTTATTTATTTATATAGTCTTACTTACTCTTTTTGGTAGGTTTTGAT
277847	AAGCTTATTTTAGAGACAACATAGTTAGAAACATTTTA		905066	AAGCTTATTTCAAAGCTCAAGGTTGGATGAGCTACTTTGATATGCTCAAT
277848	AAGCTTATTTTAGCAAATGGTTCAATCCTTTTCACCTTCTTCCTTA		905067	AAGCTTATTTCAAATTCTGCCTGCATTAGCTCAGAAAATTCTTGACATAT
277849	AAGCTTATTTTAGGCCATAAAGAGCCTTATTGAGTTTA		905068	AAGCTTATTTCAAATTTCTATTCCCTTCCGCATTTCTTTCTTA
277850	AAGCTTATTTTAGGTGGGCGCTGAATATTCGAGCAATGAAGCGTATGTCA		905069	AAGCTTATTTCAACAAATTGTTCATTATATATAATACCCCTTTATATACA
277851	AAGCTTATTTTAGTGTCCTCAATCATCAATTCATCAAGATTTGAAGTTTG		905070	AAGCTTATTTCAACTAGTTGTGCATGGCTTGGTGGTTGAAGCAATCATTG
277852	AAGCTTATTTTATCAAGAACGACCAGAAGTAGCCTTTGTCAGAGGCAAAG		905071	AAGCTTATTTCAACTCCTCTATGTCCTTA
277853	AAGCTTATTTTATCCAACTAGGCGTGCTAAAAGCCCATCTGGGCCCAATA		905072	AAGCTTATTTCAAGGTAAAACCAACTAACACACAAACATTTTCTACTCCA
277854	AAGCTTATTTTATGGGGTGCACTATTCTCCCTTA		905074	AAGCTTATTTCACCCGATATTTTAGTACATTCATTTTA
277855	AAGCTTATTTTATGTGCTGACTCTATAGGCTGGAACATACGATTTTCGGT		905075	AAGCTTATTTCAGCAAGTAGGCTCACTAAACTTCCCTAATAGACTTCCTC
277856	AAGCTTATTTTATGTGCTGACTGCATAGGCTGGTGTAGCGAGAAATTCAT		905078	AAGCTTATTTCATCTCTTTATTCTTGATTA
277857	AAGCTTATTTTATGTTGGAAAGTCAAGTTGAAGTTGGTCCAAAAACTTA		905080	AAGCTTATTTCATTTCAATGAAACCTGTCACTTTCCAGCTAGACAATAAA
277858	AAGCTTATTTTATGTTGGAAAGTCAAGTTGAATATGGACCAGAAACTTGC		905081	AAGCTTATTTCCAAAAAGATACTTTTGTTTTACTTTCTCCGTTTTGTTTG
277859	AAGCTTATTTTATTATGAGCGGATGATTGCCAGTGCCCCCAGTGATTTTA		905082	AAGCTTATTTCCCAGTTGCTCAACCACATACCCTTTTGGGGAAGGCATTC
277860	AAGCTTATTTTATTTAGTTCTCTAAATCACACGTTTTTATCCAACTCAAA		905083	AAGCTTATTTCCCTTGATGAAAGATAGATCCTCTGGTTCCCAAAGAAGAT
277861	AAGCTTATTTTCACTAATTCAAGCTAACAAGAAAGAAATAAGCAAGAACA		905084	AAGCTTATTTCCGCAAGATGGTTGCGTATTCTGATGATGAGAAGTTGCTC
277862	AAGCTTATTTTCACTAGCACTCTCAAGCACTCTCTCACTTTCCATCTAAC		905086	AAGCTTATTTCCTTCTCCTTCAAGAAACTAGCTCCCAAGATTTGAAGACA
277864	AAGCTTATTTTCATTCTAAAAACATTA		905087	AAGCTTATTTCGACACTCAAGATTGGATGAACTACTTTGATATGCTCAAT
277866	AAGCTTATTTTCCAGAAATTCATCATCAACTTTCCAGAAATTGCAAGAAC		905088	AAGCTTATTTCGTTCAAACTGAGGTAAGTGAACAAAACACATACATCCAA
277867	AAGCTTATTTTCCCGAGTTCTAATAGTTTAGGAGGATAGATGAGTTACGT		905089	AAGCTTATTTCTAAAAACCCATTTAGTACCTATGATGTGATGATCTCGCG
277868	AAGCTTATTTTCCTATGTCTTAGTCTATCTTCTATGAAACCTTTACTGGA		905090	AAGCTTATTTCTAGTTTACGATGTTGATCTATGGGATATGATAGTTGATG
277869	AAGCTTATTTTCCTTGGAAACCCTAATTCATCTAGGTATCTTGTATGACT		905092	AAGCTTATTTCTTCACAGGTCACACAAGTAAGACAACCCCTAATTGGGAA
277870	AAGCTTATTTTCCTTGGAAGCCCTAATTCATCTGGGTATCTTATGTGACT		905093	AAGCTTATTTCTTTTCATAAAAGAACTTTTATAATCTGTTCCTTA
277871	AAGCTTATTTTCCTTTATGTTGATAGTATGAAAATCCACTTGTAATCGTT		905094	AAGCTTATTTGAAGTTGGAAAGTCAAGTTGAAAGTGGTCCAAAAACTTGC
277872	AAGCTTATTTTCTAGCCTTGGCCACCCTTATACCATTATCCAATTCCTTG		905096	AAGCTTATTTGACATGTTTACTACCACTGCTACAGATCGGAAGAGCACAC
277873	AAGCTTATTTTCTAGCCTTGGCCACCCTTATACCATTTTCCAATTCCTTG		905097	AAGCTTATTTGACTATCTTGAACCTATGAGAATTTA
277874	AAGCTTATTTTCTCATGGAATTGAGAGTACAATCATAAGATGCTTTATGT		905098	AAGCTTATTTGACTTGTATCCAAATATGGAAATTTTGTGCTTTTGGGATT
277876	AAGCTTATTTTCTCGTATCCATTCTTTATTTTTGCTATGGTACTTATAAA		905099	AAGCTTATTTGAGCCAAATGTTCCTTTTCAGATCCTCTACAACTTTTA
277877	AAGCTTATTTTCTGCTCATTTCACAACCCTAGAGACTAAGAGAATCACAG		905100	AAGCTTATTTGAGCCAAATGTTTCTAAGGAGTTACTTTACAACTTTGCTT
277878	AAGCTTATTTTCTGGATGTGTACAACAAGATTTGTTGTTATCTTTTAGAA		905101	AAGCTTATTTGATAATGTTGATTGCTTGAGCTTACAATTATTTTGCTTGC
277879	AAGCTTATTTTCTTGACCGAAATCAAGGTTAGAAGAAATTATAGCCGGTA		905102	AAGCTTATTTGATATTGAAAAGTCAAGTTGAATATGGACCAAAAACTTGC
277880	AAGCTTATTTTCTTGATCGAAACCAAAGTTAGAAGAAATTATAACCGAAA		905103	AAGCTTATTTGATGTTGAAAAGTCAAGTTGAATGTGAACCAAAAACTTCC
277881	AAGCTTATTTTCTTGATCGAAATCAAGGTTAGAAGAAATTATAACCGGAA		905105	AAGCTTATTTGATGTTGTAAAATCAAGTTGAATGTGGACCAAAAACTTGT
277883	AAGCTTATTTTCTTGATCGAAATCACGGTTAGAAGAAATTATAGCCGGTA		905107	AAGCTTATTTGCCTTGAAAGCCCTATTTCATTTGGGTATCTTATGTGACT
277884	AAGCTTATTTTCTTGATCTAAATCAAGGTTAGAAGAAATTATAGCCGGTA		905108	AAGCTTATTTGCTTTGGAAGCCCTAATTCATTTGGGTATCTTGTGTGACT
277885	AAGCTTATTTTCTTGCCTTGGCTACCCTTATACCATTATCCAGTTCCTTG		905109	AAGCTTATTTGGACTCGTTATTTGAACAACCGGTCATCTCTACCTTTGAG
277886	AAGCTTATTTTCTTGCCTTGGCTACTCTTATTCCATTTTCCAGTTCCTTG		905110	AAGCTTATTTGGACTCGTTATTTGAACAGGCAATCATCTCTACCTTTGAG
277887	AAGCTTATTTTCTTGCCTTTGCCACCTTCATACCCTTCTCTGAGTCACAA		905111	AAGCTTATTTGGTGTTGGAAAGTTGAGTTGAAGTTGGATCAAAAACTTGC
277888	AAGCTTATTTTCTTTTCTTTCTTTCTTA		905113	AAGCTTATTTGTCAAGGAAGCCCTAATTCATCTAGGTATCTTGTGTACCT
277889	AAGCTTATTTTGAAAATATTGGTGGGTAGAATTTATAGTGTTATGGATAA		905114	AAGCTTATTTTATCCTAATTCTTCCTAGATCAAAAGATTCGAAGCAAAAC
277890	AAGCTTATTTTGAAACCCAATATTA		905115	AAGCTTATTTTATGCTAATTCTTCCTAAATCAAAAGATTCGATCCAAAAC
277891	AAGCTTATTTTGAATGTAACAAGTAAAAGGGGTGCGAAAAGAGTATAATA		905117	AAGCTTATTTTCCTTGGAAGCCCTAATTCATCTTGGTATCTTGTGTGACT
277892	AAGCTTATTTTGACAATTTCTTTTA		905119	AAGCTTATTTTCTTGATCGAAATCAAGGCTAGAAGAAATTATAGCAGGTA
277893	AAGCTTATTTTGACATCTTCATTTA		905120	AAGCTTATTTTCTTGATCGAAATCAAGGTTAGAAAAATTATAACCATCAG
277894	AAGCTTATTTTGACCAAGTCTTTCGGGATATCGACCTTA		905121	AAGCTTATTTTCTTGATCGGAGTCAAGGTTAGAAGAAATTATATCTGGTA
277895	AAGCTTATTTTGATGACGTAATATCAAGTTGAATTTGAACCAAAAACTTT		905122	AAGCTTATTTTGAAGTAGAAATTTA
277896	AAGCTTATTTTGATTTCTAGACTTTTTAGGGTCTAACAACTTTACCACCA		905123	AAGCTTATTTTGAGGAGCATTGATCTTTCAAGCAATCAATTGATAGGAGA
277897	AAGCTTATTTTGATTTGTTTTCACCTGATTTTCCATCTTTATCTGGTTTT		905124	AAGCTTATTTTGATAGCTCCTTTTCAGAGGCCATTCGTCTACGATACACA
277898	AAGCTTATTTTGATTTGTTTTCAGCTCATTTTCTAACTTTTTCTAGTTTT		905125	AAGCTTATTTTGATTAGAGAGTCTGAATCCCGCCAGAGACTGATGTGCTT
277899	AAGCTTATTTTGCCAATAAGACTTTACTAAAAGTTTTCAAACTTTTA		905126	AAGCTTATTTTGGACTCAATGCATTTATTTGTACTAATGATTA
277900	AAGCTTATTTTGCCGCTTGGATTTTCTTATGAAGTTTTCAATAAGGGTGA		905127	AAGCTTATTTTGGAGTAAGTTGATTATATATCAAGATTGAGTTA
277901	AAGCTTATTTTGCCTCGAATCCTTGCCCACAATGCAACATAGGCATCATC		905128	AAGCTTATTTTGGGAAACATGGGAACATTGGCCCTTAGTCTATATGTTGG
277902	AAGCTTATTTTGGAGGGAAAATGCTAAATTTGAAATTGGTGCATCATGGG		905129	AAGCTTATTTTGTACCTATGGAGTTATAGACTTTGGCACTTGTTTATAGA
277903	AAGCTTATTTTGGGTTATCACTCCATCTTCGTCAAGTTTGTTCTTGAAAA		905130	AAGCTTATTTTGTAGGATTGTGTTACCCAACCCAAACTCAAATGCTTA
277904	AAGCTTATTTTGGTATGTCTTCTGAACTCCTTCATTAGCTAGTTTGTAAC		905131	AAGCTTATTTTGTTCCCAGATTTTGTTTCGTATGACAAATGGAGGTCTCT
277905	AAGCTTATTTTGTGTATCGAGAAATCCAACTTCCAATACACCTTCGTTA		905132	AAGCTTATTTTTAGAATATTATATTAGTGGGATAGTAGGTACCTAAGTTT
277906	AAGCTTATTTTGTTTGAAAATGAATTTCTCCTCTAAGCAGATTCAAATGT		905134	AAGCTTATTTTTCCCATGGCATCAAATTTTCTATTTGGGGAGGTTTCCAT
277907	AAGCTTATTTTTAGGTCAAATTTGTAATAAAAAGTGAAAAATCATTTTCA		905137	AAGCTTATTTTTCTTATGAGATAATTCTTCATCTCTTTGAACATGTGATT
277908	AAGCTTATTTTTAGGTTTGTGCCTGTAATTTTCAAAGGACCGATTTACCT		905138	AAGCTTATTTTTGCCCAACATGAAAGTTGAAGATCTTGTTCTCCCATTTC
277909	AAGCTTATTTTTCATAAGAACTAAACTAGGGATCTTA		905139	AAGCTTATTTTTGGAAACTTTCGCAGTATTTGTCGACCTATGAAGGTCAT
277910	AAGCTTATTTTTCATAAGAACTAAACTAGGGATCTTATATTA		905140	AAGCTTATTTTTGTATTTTTCTCTCTCTTGTATGGACACTTGTAAATGAA
277911	AAGCTTATTTTTCATCAATTTCCACTCAAACCTCCAAACCAAACCAGATA		905157	AAGCTTCAAAAACATAATCATAACAATCATTAGCGTACATGCATATCATT
277912	AAGCTTATTTTTCATTAGAACTGAGTTA		905158	AAGCTTCAAAAACATCGGATTTAGAGTTGGTGGAGAAATGGTCATTATGT
277913	AAGCTTATTTTTCCTTTGGTTTTA		905159	AAGCTTCAAAAACTCAAAAAGTCGTAGAAGCTAAAGGATCAAGCACATTT
277914	AAGCTTATTTTTCTTACCATTATACACCTGCACAGGCACAAAAGTTCACT		905160	AAGCTTCAAAAAGAAAGTTGAAGCTAAGAACTCCCATTTACAACTTTATT
277915	AAGCTTATTTTTCTTAGGAAGCCATAATTCATCTGGGTATCTTGTGTGAC		905161	AAGCTTCAAAAAGACTTTTCAACTTTGGGTGAAGAAAGTATCATTTTGAA
277916	AAGCTTATTTTTCTTGGAAGCCGTAATTCATCTAGGTATCTTGTGTGACT		905163	AAGCTTCAAAAAGCGGTCCATGAAAAAGTTAGGGATCAAGACAAAAATTA
277917	AAGCTTATTTTTGATGTCTGCGCAAGGCAAATCGATTTACCTAGTTGAGT		905164	AAGCTTCAAAAAGTGATTCATTATCCTTTTGTTA
277918	AAGCTTATTTTTGCAAACATGATTGAAGAGATGAGAAGAGAATATACAAG		905165	AAGCTTCAAAAAGTGATTCTCCTTAGTTTTGAGTAAATCTAGTTATCTGG
277919	AAGCTTATTTTTGCACATGGCATCGCATTTTCTGTTTTGTGAGGTTTCCA		905166	AAGCTTCAAAAAGTGCTCTATATGTTCAACTTCCGTTCTTGACTTCGCAA
277920	AAGCTTATTTTTGTTTTCGTTATCTACTTCGGTTGCTTTTGCTGGACCAG		905167	AAGCTTCAAAAAGTGTTCTACGTGTTCAACTTCCATTTTCGACTTTGCAA
277955	AAGCTTCAAAAACAAAAGATGTTAGTGACATATTTTTGTGCTTTTTGTTA		905169	AAGCTTCAAAAATATGGTTATGTTCTTTTCAATGGAAAAGGGAAGAATAA
277956	AAGCTTCAAAAACAAAAGATGTTAGTGACATATTTTTGTTCTTTTGGTTA		905170	AAGCTTCAAAAATATTTTTCACGTTTGAGTTA
277957	AAGCTTCAAAAACAAGCAAGCCACAAAACGTAAAATTA		905171	AAGCTTCAAAAATCACACCATTTTACAGTAGAGTTACAGTTACAAGAATA
277958	AAGCTTCAAAAACAAGTAAAGGAACGTACTAGGTGTCTCCAACAGGAAAA		905172	AAGCTTCAAAAATCATTTTCAATGGCTTCCTCATCCCGCAGACCTACCGG
277960	AAGCTTCAAAAACATAGCATTGTGTTTTGAGTTCCAAAGTATTTTA		905173	AAGCTTCAAAAATTTTCGTATACCTTAGACAGCACTTTTGTAAAAAGCGC
277961	AAGCTTCAAAAACATGTTCAACATGAAATTTTTCCCCTTGATCTCACCTT		905175	AAGCTTCAAAACAAAAAGAGTTAGTGACATATATTTGTGTTTTTGGTTAG
277962	AAGCTTCAAAAACCAACAATACACCTGGCCATTTGAAGTAACACATTCTA		905176	AAGCTTCAAAACAAAACAAGTTACTGACATATTTTTGTGCTTTTGGTTAG
277963	AAGCTTCAAAAACCAATTAGTCATGCAAATACGCAACAAAAATTCAACAA		905177	AAGCTTCAAAACAAAAGATGTTGGTGGTCTCAAACCAACTTACACAAATT
277965	AAGCTTCAAAAACCATCAAATAAGGTATGAATCATCTTCTTA		905178	AAGCTTCAAAACAAACAAAGTTA
277966	AAGCTTCAAAAACCATGGATTTGAGTTCTAGTGAGGGAAGGTTAGAGAAT		905179	AAGCTTCAAAACAAACAAAGTTAGTGACATATTTTTGTGCTTTTGGTAGT
277968	AAGCTTCAAAAACTGATTCATTATCTTTTTGTTTA		905180	AAGCTTCAAAACAAACAAAGTTAGTGACATATTTTTGTGCTTTTGTTTAG
277970	AAGCTTCAAAAAGAAACAAGTTAGTGACATATTTTTATGCTTTTGGTTAG		905181	AAGCTTCAAAACAAATACAAGGATTTGAAACAAGTCCAAGTATCTCAATC
277971	AAGCTTCAAAAAGAATTGTCCTAAAAGAAAGATGGAGTTCGAAAAGAAAG		905183	AAGCTTCAAAACAGAACAAGTTAGTGACATATTTTTGTGATTTTGGTTAG
277972	AAGCTTCAAAAAGACCCTATCTCAAGTTACTGATTTAGGTAAGAGTAACT		905184	AAGCTTCAAAACAGAAGATGTTAGTGACACATTTTGTGCTTTTGGTTAGT
277973	AAGCTTCAAAAAGAGAAGAAGCAGGGTAATAGATAGATTTA		905185	AAGCTTCAAAACATATATACATCATCTGAAAGTGTGCGCTTA
277974	AAGCTTCAAAAAGAGACGTTGGGAGATGATGAGATGTTTCACCAAACTGT		905187	AAGCTTCAAAACATATCATATATGAAGCCAATGATTTAGAGAAAATCACT
277975	AAGCTTCAAAAAGAGATTCGTTGTCTCTTTGCCTAAATTCGTTGATTTTG		905188	AAGCTTCAAAACCAACAAAGTTAGTGACATATTTTTGTGATTTTGGTTAG
277976	AAGCTTCAAAAAGAGTTTCTCCTTGGTTTTGATTA		905189	AAGCTTCAAAACCAACATAGTTATTTACATATTTTTGTGCTTTTGGTTAG
277977	AAGCTTCAAAAAGATGGAATCTTCGTTTTGATGAAACAGTAAAACGATAT		905190	AAGCTTCAAAACCGACCACCACAACTCATCTACTTATAAGCATAAGATGA
277978	AAGCTTCAAAAAGCATTATGGGCCTACTGTACCGCTTTTA		905191	AAGCTTCAAAACCTACACAATTGCACGAACCAAGTGTAGCAGGGTATTCG
277980	AAGCTTCAAAAAGCGATTCTCCTTGGTTTTGAGCAAATCTGGTTATTTGG		905192	AAGCTTCAAAACTGAGCCAAACGCCGCAATTCCGACAACCTGCAAGCGGA
277981	AAGCTTCAAAAAGCGATTCTCCTTGGTTTTGAGTAAATCTAGTTATGTGG		905193	AAGCTTCAAAACTGCTATCCGAAGGTGATTTTTCCGGATTTTCAACTCTT
277983	AAGCTTCAAAAAGCGATTCTCCTTGGTTTTGGGTAAATCTAGTTATTTGG		905194	AAGCTTCAAAACTTTTAGAAGTGTCTGCTGCTTA
277984	AAGCTTCAAAAAGCGATTCTTCTTGGTTTTGAGTAAATCTAGTTATTTGG		905196	AAGCTTCAAAAGAAAACGTGTTCAACATGAAAGTTGTTCCCTTTTATCTC
277986	AAGCTTCAAAAAGCGGTCCAGGCAAAAGTTAGAGATCAAAACAAAAATCA		905197	AAGCTTCAAAAGAAATTTTGTACAACATGAAAGTTGAATATCTTTCTCTC
277989	AAGCTTCAAAAAGCGGTCCATGCAAACGTAGGGATCAAAACAAAAATCAA		905199	AAGCTTCAAAAGACACGAGCAACCTTTGTTTTCTCCATCACCCAAGCATC
277990	AAGCTTCAAAAAGCGGTCCATGCAAAGGTTAGGGATTA		905200	AAGCTTCAAAAGAGACATTGAGATCTTTTACCAAATTTTTAGGTTAGGTG
277992	AAGCTTCAAAAAGTAATCCGTTGTCTTTTTGTTTA		905201	AAGCTTCAAAAGAGTCATATTATTGTTTTA
277993	AAGCTTCAAAAAGTGACTATCCTTGGTTTTGAGTAAATCTAGTTATTTGG		905202	AAGCTTCAAAAGATTGATAATAACACTGCTATGGAAATCAAATTCCAACT
277994	AAGCTTCAAAAAGTGACTCTCCTTTTGTTTATCTCAATGTAGTTATGTGA		905203	AAGCTTCAAAAGCAGTCCAGGCAAAAGTTAGGGATCAAGACAAAAATCAA
277995	AAGCTTCAAAAAGTGATCTACATGTTCAACTTCCGTTCTCGACTTCCCAA		905204	AAGCTTCAAAAGCCAAAGAAGAGGACTCTAACATGACCAGCCTCTGAAGA
277996	AAGCTTCAAAAAGTGATTCAACCTGATTTTGAGTGAATCTGGTTATTTGG		905205	AAGCTTCAAAAGCCTTATATACCTTATTCGGGCTTTGTAGGCCTTA
277997	AAGCTTCAAAAAGTGATTCACCTTGATTTTGAGTGAATCGGGTTATTTGG		905206	AAGCTTCAAAAGCTACACAATTGCGCGGACCATGCTCGGATCTTCCTTTC
278000	AAGCTTCAAAAAGTGATTCTCCCTAGTTTTGAGTAAATCTAGTTATTTGG		905207	AAGCTTCAAAAGCTACACAGTTACATCGACCAAGCTAGGCTCTTCCCTTC
278001	AAGCTTCAAAAAGTGATTCTCCTTAGTTTTGAGTAAATATAGTTATTTGA		905208	AAGCTTCAAAAGGACATCGTTTCATTCTGGTAGCTATTGATTACTTCACC
278002	AAGCTTCAAAAAGTGATTCTCCTTGGTTTTGAGTAAATCAAGTTATTTGG		905209	AAGCTTCAAAAGGACATCGTTTCATTTTGGTGGCAATTGACTACTTCACA
278003	AAGCTTCAAAAAGTGCTCTACATGCTCAACTTTCGTTTTTGACTTAGCAA		905210	AAGCTTCAAAAGTAAGATTGTGTTTTATTTCGCTATGGTTACATTA
278004	AAGCTTCAAAAAGTGGTCCATGCAAACGTTAGGGATCAAAACAAAAATCA		905211	AAGCTTCAAAATAACCTAAATCCTTTGTTGAAGCAGTCAATTATGAGTGC
278005	AAGCTTCAAAAAGTTATTCGTTGTATTTTTGGTTA		905213	AAGCTTCAAAATAGAACACCACAACTCATCGCCTTATAGGCCCAAGATGA
278006	AAGCTTCAAAAAGTTATTCTCCTTGGTTCTGAGTAAATCTAGTTATTTGG		905214	AAGCTTCAAAATAGACGTTGGGATGTTTCACCAAATAGTTA
278007	AAGCTTCAAAAATAACTCTTTCAAAGAAAAGAAGAAAGGACTCATGACAA		905215	AAGCTTCAAAATAGGCCTAAATCACTTCAACAAGTCACCACAAGCCTCAA
278008	AAGCTTCAAAAATAATCGCATCCACCACCGCGTAGCATCACATACGCGAT		905216	AAGCTTCAAAATATGGTTCTTTTGAAATTCTCTTTCAGAGCCTGGTTACT
278009	AAGCTTCAAAAATAATTACATCCACCATCGCGCAACATCGCACACGCCAT		905217	AAGCTTCAAAATCAGTTTGGGATTTA
278011	AAGCTTCAAAAATACATGATAGTCATCACAGATACGTATATTCTTCATGA		905218	AAGCTTCAAAATCCCCTGATCATGTTGAGGTGTGCTCAAGCCACGTTA
278012	AAGCTTCAAAAATATTCCGTGAAACATGAATGACCCTGAGAACAGTAGAA		905219	AAGCTTCAAAATCGAAAACCACAACTCATTCACTTATAGGCCCAAGATGA
278013	AAGCTTCAAAAATATTTTTGATGAACATGAAAGTTGTTCATATGGTTCTT		905220	AAGCTTCAAAATCGACCACCACAACTCATCGCCTTATAGACCCAAGATGA
278014	AAGCTTCAAAAATCATTGAATTGTACTGTGGAGGAGCATCATCAATTTGA		905221	AAGCTTCAAAATCGCTTGAGCTAGACCACTATTCATCACTCCAAAATCTC
278015	AAGCTTCAAAAATCTGGAAAATTTCCGCAGCAGATCCGTTCTTCGCCTGG		905222	AAGCTTCAAAATCTAAAAACATTTTGTTGCAAAACCGATTTCCATCTTCA
278016	AAGCTTCAAAAATGTGGGTAGATGATGAATCAATGAACCAAGGCACGAGT		905223	AAGCTTCAAAATCTACCTACGTATACCAAAGTAAGTACATAAAAGACATT
278017	AAGCTTCAAAAATGTTGGTAGATGATGAATCAATGAACCAAGGTGTAACA		905225	AAGCTTCAAAATCTTGATGAATTCTTGATCAAAATTATATGTGAATATCA
278019	AAGCTTCAAAAATTATTTCCAATGGCTTCCTCATCCCGCAGATCCACCGG		905226	AAGCTTCAAAATCTTGATGAATTCTTGATCAAATGACAAATAAAGAACAT
278020	AAGCTTCAAAAATTATTTCCAATGGCTTCCTCTTCCCACAGACCCACCGG		905227	AAGCTTCAAAATGAACAACGATTTA
278021	AAGCTTCAAAAATTTGCACCGTCAGCACCAAAAGAACCAAACCCCACCCT		905229	AAGCTTCAAAATGGAAAACTCGAAAGAGCAAAGTTGCTAAGAATTTCATG
278022	AAGCTTCAAAAATTTTCGTATACCTAAGACAACGCTTTTGTAAAAAGCGC		905230	AAGCTTCAAAATGTTTCCAGGATTTTCCTAAAAATCATGTAAAATTTGAA
278023	AAGCTTCAAAAATTTTCTTATACCTTAGACAACGCTTTTGTAAAAAGCGC		905234	AAGCTTCAAACAAAAGATGTTAGCGACACATTTTTGTTCTTTTGGTTAGT
278027	AAGCTTCAAAACAAAAACAGTTAGTGACATATTTTTGTGCTTTTGGTTAG		905235	AAGCTTCAAACAAAAGATGTTAGTGACCAATTTTTATGCATTTGGTTAGT
278028	AAGCTTCAAAACAAAAAGAGTTACTGACATATTTTTGTGCTTTTGGTTAG		905236	AAGCTTCAAACAAACCTTAGGAGATTTTA
278029	AAGCTTCAAAACAAAAAGAGTTAGTGACATATACTTTGTGCTTTTGGTTA		905237	AAGCTTCAAACAAACTTTGGGAGATTTTA
278030	AAGCTTCAAAACAAAAAGAGTTAGTGACATATATTTTGTGCTTTTGGTTA		905238	AAGCTTCAAACAAACTTTGGTAGCTTTTA
278031	AAGCTTCAAAACAAAAAGAGTTAGTGACATATTATTGTGCTTTTTGTTAG		905239	AAGCTTCAAACAAAGATATTATCACGGGCTGATCTTGAACCTTGATAGAT
278032	AAGCTTCAAAACAAAAAGAGTTAGTGACATATTTTTATTCTTTTGGTTAG		905240	AAGCTTCAAACAAAGATTCTCCTTGGTTTTGGGTAAATCTAGTTATATGG
278033	AAGCTTCAAAACAAAAAGAGTTAGTGACATATTTTTGTGATATTTGTTAG		905241	AAGCTTCAAACAAAGCGGTCCATGCAAAAGATAGGGATCAAAAGAAAAAT
278034	AAGCTTCAAAACAAAACAAGGTAGTGACATATTTTTGTGCTTTTGGTTAG		905242	AAGCTTCAAACAAAGCGGTCCATGCAAAAGTTAGGGATCAAAACAAAAAC
278035	AAGCTTCAAAACAAAACAAGTCAGTGACATATTTTTGTGCTTTTGGTTAG		905243	AAGCTTCAAACAAATTCATCACCATGGAAGACAAGTTGATATACCAAAAG
278036	AAGCTTCAAAACAAAACAAGTTAGTCACATATTTTTGTGCTTTTGGTTAG		905244	AAGCTTCAAACAACACGAATCCTTCAAGCTCTTGATCTACTTTATCTTTG
278037	AAGCTTCAAAACAAAACAAGTTAGTGACATATTTGTGTGCTTTTGGTTAG		905246	AAGCTTCAAACAACCTGGACAAAATTGGGGTATGACACCTAGGAGTACCT
278038	AAGCTTCAAAACAAAACAAGTTAGTGACATATTTTTGTGCCTTTGTTTAG		905247	AAGCTTCAAACACACAACAATGGTGAAAATATGAATACACGTCAAAACAG
278039	AAGCTTCAAAACAAAACAAGTTAGTGACATATTTTTGTGCTTTTGGTTGG		905248	AAGCTTCAAACACCTTCAGAGGATGTCGATGCAGGATTCTGGGCAAAGAA
278040	AAGCTTCAAAACAAAACAAGTTAGTGACATATTTTTGTGTTTTGGTTATT		905249	AAGCTTCAAACACTTGATAAATTCTTGATCAAAATGAAGAACACGGAGAT
278042	AAGCTTCAAAACAAAACAAGTTATTGACATATTTTTGTGCTTTTGGTTAG		905250	AAGCTTCAAACACTTGATGAATTCTTGATAAAATTA
278043	AAGCTTCAAAACAAAACAAGTTCATGACATATTTTTGTGCTTTTGGTTAG		905251	AAGCTTCAAACAGACATCGTTTCATTTTGGTGGCAATCGACTACTTCACA
278044	AAGCTTCAAAACAAAACATGTTAGTGGCATATTTTTGTGCTTTTGGTTAG		905252	AAGCTTCAAACAGAGCGGTCCATGCAAAAGTTAGGGATCAAAACAAAAAT
278045	AAGCTTCAAAACAAAAGAAGTTAGTGACATATTTTTGTGATTTTGGTTAG		905254	AAGCTTCAAACAGCATGAATCCTTA
278048	AAGCTTCAAAACAAAAGAGATTAGTGACATATTTTTGTGCTTTTGGTTAG		905255	AAGCTTCAAACAGCGATTCTCCTTGGTTCGGGGTAAATATAGTTATATGG
278049	AAGCTTCAAAACAAAAGAGGTTAGTGACATATTTGTGTGCTTTTGGGTAG		905257	AAGCTTCAAACATAACTGGCTCGATAACCTCATAGATGAATTTTA
278050	AAGCTTCAAAACAAAAGAGGTTAGTGACATATTTTTATGCTTTTGGTTA		905258	AAGCTTCAAACATAAGCCACAAACCACTAGGTCAAAGCCTAGGGTCAAAC
278051	AAGCTTCAAAACAAAAGATGTTAGTGACATATTTTTCTGTTTTTGGTTAG		905260	AAGCTTCAAACATCAAGTCTTGGCATCACAATCTTTCATTTTAGGATCAC
278053	AAGCTTCAAAACAAAATAAGTTAGTGACATATTTTTGTGCTTTTGGTTAG		905261	AAGCTTCAAACATCACAAATCCTTCAAGCTCTTGATCTACTCTTGCTCTG
278054	AAGCTTCAAAACAAACAAAGTTAGTGACACATTTTTGTGCTTTTGGTTAG		905262	AAGCTTCAAACATGAGAGGTAAACCCTTAGGCCAAGGCCTAGGGTCAAAA
278057	AAGCTTCAAAACAAACAAAGTTAGTGACATATTTTTGTGCTTTTAGTTAG		905263	AAGCTTCAAACATGAGATGTAAACCCTTAGGCCAAAGCCATGGGTCCAAG
278059	AAGCTTCAAAACAAATACAAGGATCTAAAACAAGTCCATGTATCTGAATA		905265	AAGCTTCAAACCACTGGATTCACCAGACTGACACTTTGGAGCGCTAATCG
278060	AAGCTTCAAAACAAATTCAAGGATTTGAAACAAGTCCAAGTATCTAAAAG		905266	AAGCTTCAAACCACTTCTTCCCTAAACACCATTGAAAGGATAATCTTGAA
278061	AAGCTTCAAAACAACAAGAGTTAGTGACATATTTTTGTGCTTTTGGTTAG		905267	AAGCTTCAAACCACTTTTATAAGAAGCCTCTGACTAGAACATTTGAATTA
278063	AAGCTTCAAAACACAACAAGTTAGTGACATATTTTTGTGCTTCTGGTTAG		905268	AAGCTTCAAACCCAGTTTCATTGCCCATAATTCATCTGTCAAAAGCTACC
278064	AAGCTTCAAAACACAACATCAAATCATCTCCAACACTAATCATCTATACT		905269	AAGCTTCAAACCCTCGAGTTTTCTGTGCTTTCCTCATCATCCATCATCAT
278065	AAGCTTCAAAACACAATAAGTTAGTGACATATTTTTATGCTTTTGGTTAG		905270	AAGCTTCAAACCGTAATCGACCAAAATGGATGATTGGTTTTGACAATGAA
278066	AAGCTTCAAAACAGAGTATTCGGTTGGATTCTTTGAGCCACTTTCAACAC		905271	AAGCTTCAAACCTACCTTATTATCAACCTCTAAGAAATATGTGTCGACAT
278067	AAGCTTCAAAACAGAGTATTCGTATGGAATCGTTA		905272	AAGCTTCAAACCTGAAAATTACTTCTTACGTGCTATGGCACAATATCAGT
278068	AAGCTTCAAAACAGTGATAGAGGAGTGGATTTGAATCGTGCCAGGCCTTG		905273	AAGCTTCAAACCTGAAGCAACTCTCCAACGTCTCTCTTGGAATACTTCTT
278069	AAGCTTCAAAACATAACATCCTCAAACAACTTCGCATTA		905274	AAGCTTCAAACCTGGCATCTCATGCCATGAAAACATTTAGCCTCACCAAC
278070	AAGCTTCAAAACATCTCTAATACTAAGCCAATGATTTATAGAACAATGAT		905276	AAGCTTCAAACCTTTCATGCCCTTCCTGCTCTTGATAAATCATCTTCAGG
278071	AAGCTTCAAAACCAAAGTTGTAGATCTCTCTGAGATTTACAACTTTGGTG		905277	AAGCTTCAAACGAAATTTTGTTGAACATGAAAGTTGTAAATCTTATTCTC
278072	AAGCTTCAAAACCAATAAAGTTAGTGACATATTTTTGTGCTTTTGGTTAG		905278	AAGCTTCAAACGAACATCGTTTA
278073	AAGCTTCAAAACCAGCAAGTAATATTCTACATTCTGCTAAGTATAGGTCA		905279	AAGCTTCAAACGAACATCGTTTCACTTTGATGGCTATTTATTA
278074	AAGCTTCAAAACCTACAAAACAATGTTATGTTAGTGTACAAACATCCACA		905280	AAGCTTCAAACGAACATCGTTTCATTTTGGTGGCTGTTGATTACTTGACA
278075	AAGCTTCAAAACCTACAAAACCAAGTTGTGTTAGTGTACAAATATCAACA		905281	AAGCTTCAAACGAACATTGTCTCATTCTGGTGGCTATTGATTACTTCACC
278076	AAGCTTCAAAACCTACAAAAGAATGTTATGTTAGTGTACAAACATCAACA		905283	AAGCTTCAAACGCGTTTCCAGAAATATTCCAGAATTTCCAAACAAGTATA
278077	AAGCTTCAAAACGGCAGCGTTTTGTCCCTGAGCGCGCTATTA		905284	AAGCTTCAAACGCGTTTCCAGAAATTTTCCAGAATTTCCAAACAAGTATA
278078	AAGCTTCAAAACTAAGCCATTACCTTACTCTATTTATAATGGATTGTGGT		905285	AAGCTTCAAACGCTTGATGAATTATTGATCAAAATGACAAGTAAAGAACA
278079	AAGCTTCAAAACTACTTCAAATCAACCTTGAAAGGTCCAAGTAATTTATC		905286	AAGCTTCAAACGGAAAACTGTTCAACATGAGAGTTGTTACCCTTGATCTC
278080	AAGCTTCAAAACTGACCTCCACAGCTCATCGCCTTATAGGCCTAGGATGA		905287	AAGCTTCAAACGGAATTTTGTCCAACATGAAAGTTGAAGATCTTGATCTC
278081	AAGCTTCAAAACTTCAATTTACCTTTTATGTGTTAGGGCACGACACAAGA		905288	AAGCTTCAAACGGACATCGTTTCATTCTGGTGGCTATTGATTTCTTCACA
278082	AAGCTTCAAAACTTTACAAAGGTAGCATAGACGTCATCTTGCATGATTGT		905289	AAGCTTCAAACGGACATCGTTTCATTTTGGTAGCAATTGACTACTTCACA
278083	AAGCTTCAAAACTTTAGTTATCCACTTTGCAATTTGCTCTTGAGATGTTT		905290	AAGCTTCAAACGGACATTGTTTCATTATGGTGGCTATTGACTACTGAAAT
278085	AAGCTTCAAAAGAAAAAGTATTCAACATGAAACTTGTTCCTCTTGATCTA		905291	AAGCTTCAAACGGAGCCATGCCAATACTGGAATGAAAACTATTGTTGTAG
278086	AAGCTTCAAAAGAAAAAGTGTTCAACATTA		905292	AAGCTTCAAACGGCGCCATACCATTGCTCGAATGAAAACTATTGTTGTAG
278087	AAGCTTCAAAAGAAAACAAGTTAGTGACATATTTTTGTGCTTTTGGTTAG		905293	AAGCTTCAAACGGTGCCATACCAATGCTCGAATGAAAACTTTTGTTGTAG
278088	AAGCTTCAAAAGAAAACTTGTTCAACATGAAAGTTGTTCCCCTTGATCTC		905294	AAGCTTCAAACTATGTTTTTCCGCATAGTTCTAGGAAAACAAGTAATATG
278089	AAGCTTCAAAAGAAATTTTGTTGAACATGAAAGTTGTAATCTTTCTCTCC		905295	AAGCTTCAAACTCCTCCTCAAAGCCCCGGGGAAGACAAAGGTAGCCATGC
278090	AAGCTTCAAAAGAACATTATTTTATTTTGGTGGCTATTGACTACTTCGTA		905296	AAGCTTCAAACTCTTATTTTATGGTTGAGAGAGTGATCCACATTATTTCT
278091	AAGCTTCAAAAGAAGATGACACTGAGGTAACTTCTCCACATCATAATCAA		905297	AAGCTTCAAACTCTTGAAGAATTCTTGATCAAAATGACAAATAAAGAATA
278092	AAGCTTCAAAAGAAGTCTTCATATCAACCTTTTCTTTCAAGATCTTGTGA		905298	AAGCTTCAAACTCTTGACAATTA
278093	AAGCTTCAAAAGAAGTGACCTAGGCAAAAGTTAGGGCATCCTGGTGGACT		905299	AAGCTTCAAACTCTTGACGAATTCTTGATCAAAATGATATGTTA
278094	AAGCTTCAAAAGAAGTGCATAGGAGAAGATCTGGAGCAGATGAGCGCGTG		905300	AAGCTTCAAACTCTTGATAAAAATGACAAATAAAGAACATAGAGATCCAT
278095	AAGCTTCAAAAGAATCTTGCTTACCTTCCAATTCAATTGGATCAACATGC		905301	AAGCTTCAAACTCTTGATAAATTCTTGATCAAAATGATAAATGAAGATCA
278096	AAGCTTCAAAAGAATGATGGAAGATCTGTGGCTCAATTGAAATATGTAAG		905302	AAGCTTCAAACTCTTGATAATTTATTTATAAAAATGACAAATGAAGATCA
278097	AAGCTTCAAAAGAATGGCAAGTTTCTGAAGTTATGTTACCTGGCTGAAGA		905303	AAGCTTCAAACTCTTGATGAAATCTTA
278099	AAGCTTCAAAAGAGACATTGGGAGGAAACGAGATGTTTCACTAAACTGTC		905304	AAGCTTCAAACTCTTGATGAAATCTTGACCAAAATGACAAATAAAGAACA
278100	AAGCTTCAAAAGAGACATTGGGATGTTTCACCATATTGTTAGGTTAGGGG		905305	AAGCTTCAAACTCTTGATGAACTCTTGATCAAAATGATATGTGAAGTCAA
278101	AAGCTTCAAAAGAGACGTTAGGATGTTTCGCCAATTATCGGGTTGGTGAA		905306	AAGCTTCAAACTCTTGATGAATTCTAGATATAAATGATAAGTAAAGAACA
278102	AAGCTTCAAAAGAGACGTTGGGAGAAGTTCAGATGTTTTACCAAACGGTC		905307	AAGCTTCAAACTCTTGATGAATTCTTGATCAAAATAACAAATTA
278103	AAGCTTCAAAAGAGACGTTGGGATATTTCACCAAGTAGTCAAGGTTGGTG		905308	AAGCTTCAAACTCTTGATGAATTCTTGATCAAAATAATATGTGAATACCA
278104	AAGCTTCAAAAGAGACGTTGGGATGTTTCACCAAATTGTTA		905309	AAGCTTCAAACTCTTGATGAATTCTTGATCAAAATGACAATTA
278105	AAGCTTCAAAAGAGACGTTGGGATGTTTCACTATATTGTCAAGTTAGGTG		905310	AAGCTTCAAACTCTTGATGAATTCTTGATCAAAATGATAAATAAAGAGCA
278106	AAGCTTCAAAAGAGACGTTGGGATGTTTCACTGAATTGTCTGGTTAGGTG		905311	AAGCTTCAAACTCTTGATGAATTCTTGATCAAAATGATATGTGAATATCT
278108	AAGCTTCAAAAGAGATGTTGGGAGGCGATGAAATGATTCACCAAATCGTC		905312	AAGCTTCAAACTCTTGATGAATTCTTGATCAAAATGATATGTGAATGTTG
278109	AAGCTTCAAAAGAGATGTTGGGATCTTTTACCAAATTTTCAAGTTAGGTG		905313	AAGCTTCAAACTCTTGATGAATTCTTGATCAAAATGATTGTGAAGATCAT
278110	AAGCTTCAAAAGAGATGTTGGGATGTTTCACCAAACTGTAAGGTTAGGTG		905314	AAGCTTCAAACTCTTGATGAATTCTTGATCAAAATTATAAATGAAGAACA
278111	AAGCTTCAAAAGAGGTGTAAAGGAGTAGATCTGGAGCATATGAGCTTGAA		905315	AAGCTTCAAACTCTTGATGAATTCTTGATCAAATGACAAATGAATAACAT
278112	AAGCTTCAAAAGAGGTGTAAGGGAGAAGATCTAGAGCATATGAGAGCCTA		905316	AAGCTTCAAACTCTTGATGAATTCTTGATCAGATTGAGAAATAATGAACA
278113	AAGCTTCAAAAGAGTTTGTATGATCTCAAACTAGCAAGCAGGAAATGGTA		905317	AAGCTTCAAACTCTTGATGAATTCTTGATCTTTATGATAAATGAAGATCA
278116	AAGCTTCAAAAGATATCCAGATCTTCTCCTCCAACCTTGATATGAAGCTC		905318	AAGCTTCAAACTCTTGATGAATTCTTGGTCAAATGATATGTGAAGATCAT
278117	AAGCTTCAAAAGATATTAGTGACACATTTTTATGCTTTTGGTTAGTAAAC		905319	AAGCTTCAAACTCTTGATGAATTGTTGTTA
278118	AAGCTTCAAAAGATGGACTATTTACAAATGAACATTCCAATATGAATAAA		905320	AAGCTTCAAACTCTTGATGATTTCTTGATAAAAATGATACGTGAAGACCA
278119	AAGCTTCAAAAGATTGAAGCATATATCAAGTCAATATGCGAGTCGGTTCA		905321	AAGCTTCAAACTCTTGATGATTTCTTGATCAAAATGATAAATAAAGAACA
278120	AAGCTTCAAAAGATTGATAATAACACTGCTAGGGAAATAAAATTCCAACT		905322	AAGCTTCAAACTCTTGATGATTTCTTGATCAAAATGATAAATGAAGATCG
278121	AAGCTTCAAAAGATTGATAATAACACTGCTAGGGAAATCAGATTCCAACT		905323	AAGCTTCAAACTCTTGATGATTTCTTGGTCAAAATGACATGTCAAGACCA
278123	AAGCTTCAAAAGATTGTCCTTCATGGTAACTGAGAATCCTTTTTCAATTA		905324	AAGCTTCAAACTCTTGATGATTTCTTGTTA
278124	AAGCTTCAAAAGATTTTTGTATCTTGGAGCAATTTAGTATATGTGTATTG		905325	AAGCTTCAAACTCTTGATGATTTCTTTATGAAAATGATATGTGAAGATCA
278125	AAGCTTCAAAAGCACGTGATTTTGCTCATGTGCATGCTAACCAGGCGTCT		905326	AAGCTTCAAACTCTTGATGGACTTTTGATCAAAATGACAAATAGAGAACA
278126	AAGCTTCAAAAGCAGTTCAGGCAAAAGTTAGGGATCAAAACAAAATCAAA		905327	AAGCTTCAAACTCTTGGTGAATTCTTGACCAAAATCATATGTTA
278129	AAGCTTCAAAAGCATCCACACTACCGGCTTGAGCAAAGTCAGTAGCTTCC		905328	AAGCTTCAAACTCTTGGTGACTTATTA
278130	AAGCTTCAAAAGCATGAGCAAGAGATCATGAACCTTGAGAAACATGAAAA		905329	AAGCTTCAAACTCTTTGTGATTTCTTGATCAAAATGGCATGTGAAGACCA
278131	AAGCTTCAAAAGCATGGAGAATAATTTCCCCTCTATATCCAGTCTTGCCC		905330	AAGCTTCAAACTGATGGTGAGAAAAACAAGAAAGTGGGGTTTGAATTATT
278132	AAGCTTCAAAAGCCAAATACACCCTACTACAAACCCGAGCTGAGCCATCC		905333	AAGCTTCAAACTTATACTTGCATGTTTGTCATAAGCATGTCCAGCTAATT
278133	AAGCTTCAAAAGCCAAGAAATCCCTGTCTCACTGAAACTCAAAAGCACCA		905334	AAGCTTCAAACTTATGTTTTCATGTTTGTCATAAACATGTCTAGCTAATT
278134	AAGCTTCAAAAGCCAATAAGTGGTCTCTGAAGTGTCCAGCCTCTGAAAAG		905335	AAGCTTCAAACTTCTTCTTATCCTTCTTTGTGTTATCAAAGTGAATGAGT
278136	AAGCTTCAAAAGCCACCTATGTTCATCAAAGTAAATACATTA		905336	AAGCTTCAAACTTGAGGTTTCTTTTATGCTTTAGCAGGCGCGTCCTTTTT
278137	AAGCTTCAAAAGCGGGACCATTTGCTCAGCAAGTGGTACAAATACCAGCG		905337	AAGCTTCAAACTTGCAACAAAGGAGTTGAGCAAGTGAAAAAGATTCATCT
278139	AAGCTTCAAAAGCTAAGAAGTGGACTCTAAAGTGATTAGACTTTGAAGAA		905338	AAGCTTCAAACTTGCAGCCACAAATCACCCTGCCATGATATCTCCCTAGG
278140	AAGCTTCAAAAGCTACACAATTCCTATAAACATTGTTCCAAGCACTCACC		905339	AAGCTTCAAACTTGCCACCAACATAAACACTTTAGCACCATCTCACACAA
278142	AAGCTTCAAAAGCTACACAGTTACGCATACCAAGTTCAGATTTTCCTTTC		905340	AAGCTTCAAACTTGTACTACCATCTTCAGAAGTGATTACATGATATTTCC
278143	AAGCTTCAAAAGCTACACAGTTGCACGAACCAAACTTGGATCTTCCTTTC		905341	AAGCTTCAAACTTTACCACCTTCTATCACCCAAATCCCTAACCCACTTA
278144	AAGCTTCAAAAGCTACACAGTTGCACGGACCGAGCTCGGCTCTTCCCTTC		905342	AAGCTTCAAACTTTAGAGGATTACTAATCCACAACAAATATCTAGTTGCC
278145	AAGCTTCAAAAGCTACACAGTTGCATAAACCAAACTCGATTATTCCCTTC		905343	AAGCTTCAAACTTTCTACACAATGCATTACAAATTACAAACCCCCGAACA
278146	AAGCTTCAAAAGCTACACAGTTGCATCGACCAAGCTCGACTCTACCCTTC		905344	AAGCTTCAAACTTTTCCACCTTCCTCCATCCAAATCCCTAACCCACTTCA
278148	AAGCTTCAAAAGCTACACAGTTGCATGGACTAAGCTCGGATCTTCCTTTC		905346	AAGCTTCAAAGAAAAGATTTTCTATCAAAGGAGTGGCGGTAACCCGAGGA
278149	AAGCTTCAAAAGCTACATAGTTGCTTGGACCAAGATCGGATCTTCCCTTT		905347	AAGCTTCAAAGAACTAGTTCCGATATGGCGGTTA
278150	AAGCTTCAAAAGCTACCTACATATATCAAAGTAAGTACATAAAAGACATT		905348	AAGCTTCAAAGAAGATTCCTTTTA
278151	AAGCTTCAAAAGCTATACAATTGCATGGACCAAGCTCAGATCTTCCTTTC		905353	AAGCTTCAAAGAAGCGGTCCAGGCAAAGTTAGGGATAAAGAAAATCAATC
278152	AAGCTTCAAAAGGAAAAACCTCAAACATCAAAGTTGTAGATATTTTCAAG		905355	AAGCTTCAAAGAAGCGGTTCAGGCAAAATTAGAGATATTA
278153	AAGCTTCAAAAGGAAAATTGTTCAACATGAAATTTGTTCCCCTTGATCTC		905356	AAGCTTCAAAGAATACGCCCAGAGGTGGCGTGAGCTAGCCGCAAGAGTGC
278154	AAGCTTCAAAAGGAAACTATTTTTATTAGAACACGAGACATAATTCATTT		905357	AAGCTTCAAAGAATACGCCCATAGGTGGCGTGAGTTAGCGGCAAGAGTGC
278155	AAGCTTCAAAAGGAATTTTGTCCAACATGAAAGTTGAAGATCTTGCTCTC		905358	AAGCTTCAAAGAATATGCTCAAAAATGGAGAGATTTGGAGTGGTAATATG
278156	AAGCTTCAAAAGGATCCATCCTACTTGCTATCTGAAGTTTACAAAGTCGC		905359	AAGCTTCAAAGAATATGCTCAAAAATGGAGTGATTTGGCTGGCAGAGTCA
278157	AAGCTTCAAAAGGATGTAAGGTTGAATGACTTTAGCTCAGTGATACTTGA		905361	AAGCTTCAAAGACACTTGAATTTTGATCGAGCAAGAATCAATAGAGGGGA
278158	AAGCTTCAAAAGGATGTAAGGTTGAATGACTTTAGCTTAGTGATACTTGA		905362	AAGCTTCAAAGACTACAACACAAACTCAAGATTAGTCATCAACAAGCAAT
278160	AAGCTTCAAAAGGCGCCATTCCAATACTTGAATGATAACTATTGTTGTAA		905363	AAGCTTCAAAGACTTTCTACTGTGAGAGCTAAATGTTCTTCAAGGCTAAA
278162	AAGCTTCAAAAGGGGATGCGCCAGCTACGCTTGAAGCGTATTCACCAAGT		905364	AAGCTTCAAAGAGTACGCTCAGAAATGGAGAGATTTGGCTGGCAGAGTCA
278163	AAGCTTCAAAAGGTGATTCTCCTTGGTTTTGAGTAAATCAAGTTATTTGG		905365	AAGCTTCAAAGAGTATGCTCAGAAATGAAGAGATTTGGCTGGCAGAGTCA
278164	AAGCTTCAAAAGGTGTCATCCAAATACTAGAATGGTAACTATTGTTATAG		905366	AAGCTTCAAAGAGTGATTCTCCTTGGTTTTGAGTAAATCTACTTATTTGG
278165	AAGCTTCAAAAGGTGTCATTCTGATACTACAACAGAAATTGTTGTTATAA		905368	AAGCTTCAAAGCAGGAGCAATGGATTTGGGTTTGGCAACTTCCTTGTCTT
278166	AAGCTTCAAAAGGTTCCATTCCAATACTAGAATGGTAATTGTTGTTATAG		905369	AAGCTTCAAAGCTCAGAAGAAGGAAGAAAGAGATTGAAGCAGAAGAAGTG
278168	AAGCTTCAAAAGGTTTACTTTGCATCCTTCTCATATCCATACATGAGTAA		905370	AAGCTTCAAAGGAAAATGATGAGAGATGATTTTTGCTAAGGTATGAGAAG
278169	AAGCTTCAAAAGTAACAAGTAATATATTGACACGTGGCCATGGGTTTA		905371	AAGCTTCAAAGGAACATCATTTCATTTTGGTGGCAATTGACTACTTCACA
278170	AAGCTTCAAAAGTAGTTACCACCAAAAGGATGACGGTTACAGTGGCTACA		905372	AAGCTTCAAAGGAAGTTCAAAGGAAGTGATCTGGAGCAGTTGAGCTTGTG
278171	AAGCTTCAAAAGTGAGTAAAGGAATGTATATTATTCGATTA		905373	AAGCTTCAAAGGAAGTTCAAAGGAATTGATCTGATGCAACTGAGCTTGTG
278172	AAGCTTCAAAAGTGGATTTGTTATCTTCCGAGGGGCCAAGAGAGAAGCTG		905374	AAGCTTCAAAGGAAGTTCAAAGGAGTTGATTTGGAGCAGCTGAGCTTGTG
278173	AAGCTTCAAAAGTTACAAAACTGCCCTTTCTTCACAATAGCGGTCTGTAA		905375	AAGCTTCAAAGGAAGTTCAAAGGAGTTGATTTGGAGCAGTTGAGCTCGTG
278174	AAGCTTCAAAAGTTCATCATGCAATTCATGAAAAACACTTTGTAATTCAT		905376	AAGCTTCAAAGGAAGTTCAAGGAGGTTGATCTGGATCAGTAGAGCTTGAG
278175	AAGCTTCAAAAGTTGTTATATTTCGGATCTAAGACCTCTTATCTCCATGT		905377	AAGCTTCAAAGGAAGTTCATAGAAGTTGATCTGGAGCAGCTGAGCTCGTG
278176	AAGCTTCAAAAGTTGTTGCATTTCGGATCTTGGGCCTCTTATCGCCATGT		905378	AAGCTTCAAAGGCAATGGCAACAAGTTTGGCTTGGAAATCCATATATCAT
278177	AAGCTTCAAAAGTTTCTGATTTTTCTTTGATAAAGTTCACCCAATAAATC		905379	AAGCTTCAAAGGCAGGAAATGTTGCACGATATCAATATCTAGACTAGGCA
278178	AAGCTTCAAAAGTTTGATAATAACACTGCTAGGGAAATCAAATTCCAACT		905380	AAGCTTCAAAGGCAGGAAATGTTGCACGATATCAGTATTCCGACCCGGCA
278180	AAGCTTCAAAATAAAACAAGTCAATGACATATTTTTGTGCTTTTGGATAG		905381	AAGCTTCAAAGGCAGGAAATGTTGCATGATATCAGTATCCAGGCCAGACA
278181	AAGCTTCAAAATAAAAGATGTTAGTGACATATTTTTGTGTTTTTGGTTAG		905382	AAGCTTCAAAGGCGATCATCAGAGATATCATTA
278182	AAGCTTCAAAATAAAATGTGTTCAACATTA		905384	AAGCTTCAAAGGGAAAGAGGAAGTCCTGTTATCAAAATTAGAAGTGATCA
278183	AAGCTTCAAAATAAACAAAGTTAGTGACATATTTTTGGTGCTTTTGGTTA		905385	AAGCTTCAAAGGTAGCCGTCACCAAAAGGATGATGGTAAGTTTA
278185	AAGCTTCAAAATAACAAAAACCCTGCTTGGCCAATCAACAGCAACCTCAT		905386	AAGCTTCAAAGGTCAACAATGGTGGATTTGGGAGTCTGGTTCCCAGGAGT
278186	AAGCTTCAAAATAACATTCTATAGAATTTCAATCCTAAATCACTCCCAAG		905388	AAGCTTCAAAGGTTTTTCCAAGGACCTTGGAATCCTGGTATTA
278187	AAGCTTCAAAATAACTTGGAAAGAAGAAATGATCCTCGACATCCAGTCTT		905389	AAGCTTCAAAGTAAAGAATAATTCACAAAGAATGACGAATAAGGGCAATA
278188	AAGCTTCAAAATACCATGAATGAACATTTGATCATTCATTAGTAGGTTTG		905390	AAGCTTCAAAGTAAGTTCAAAGGAGTTGATTTGGAGCAGCTGAGCTCGTG
278189	AAGCTTCAAAATAGAGTATTCGATTGTAACATTTGAGCCACTTTCAACAC		905391	AAGCTTCAAAGTAGTGGTCCAGGAAAAATTAGGAATAAAAATCAATCAAA
278190	AAGCTTCAAAATAGCCAAAACTCTGCTTGGCCAACCAACAGTAACCTTGT		905392	AAGCTTCAAAGTATAAAAGATAGGAAGTTTGAAAGTTCTCATGGTTGTGT
278191	AAGCTTCAAAATATGAAAGAGAGGAAGTGTGAAAGCTCGCCCAGTCGCAT		905393	AAGCTTCAAAGTATGAAAGAGAGGAATGGTGAAATCTCTCCTGAAGCGTT
278192	AAGCTTCAAAATATTCGTTGGGAGACAATAAGATGTTTCACCAAATTGTC		905394	AAGCTTCAAAGTATGAAAGATAGGAAGTGTGAAAACTCTACAAGTCGCGT
278193	AAGCTTCAAAATATTGATGAATTCTTGATCAAAATGATAAATGGAGATCC		905395	AAGCTTCAAAGTCTTGACCACTAGAGGCTGGCTTTCTACAGATTTGACTT
278194	AAGCTTCAAAATATTGGCAATAGATAGCCTGACAGACAGAGATTGGAGGA		905396	AAGCTTCAAAGTGATAAAGAGAGAAAGTGTGAAAGCTCACCCAATTGGGT
278195	AAGCTTCAAAATCAAAATACACCCTACTGCAAACCCGAGCTGAACCATCC		905397	AAGCTTCAAAGTGGAGGATCACAAAACTGAGCTAGTGTAGTAATGGCCAA
278196	AAGCTTCAAAATCAATAATAAAATTGGTTTA		905398	AAGCTTCAAAGTGGCGAGGAGGCCTTTTGGTGTAAACTTCTAAAGAAAAA
278198	AAGCTTCAAAATCATTACCAATGGCTTCCTCATCCCGTAGACCTACCAGT		905399	AAGCTTCAAAGTGTGAAAGAAACAATGTGTGAAAGCTCACCCAATTGCGT
278199	AAGCTTCAAAATCATTACCCATGGCTTCCTCATCCCACAGACCTACCGGT		905400	AAGCTTCAAAGTGTGAAAGATAGAAAGTGTGAAAGATCGCATAATATTGT
278200	AAGCTTCAAAATCATTACCCATGGCTTCCTCGTCCCGTAGACCTACCGGT		905401	AAGCTTCAAAGTGTGAATCGTGTTTTCTAAAAACACAAGGGATTTTTGAA
278201	AAGCTTCAAAATCATTTATCAATATATGTTATTTTCTAATATAACTTA		905402	AAGCTTCAAAGTTGAAGGAGAGGATGTGTGAAAGCTCATTTTGTGGTGTC
278204	AAGCTTCAAAATCGAACACCACACTCATCGCCTTATAGGCCTAAGATGAA		905403	AAGCTTCAAAGTTGTGAAAGAGAGGAAATGTGAAAGCCAGTTTGGGCATG
278205	AAGCTTCAAAATCGACCACCATAACTCATCACCTTATAGGCCCAAGATGA		905404	AAGCTTCAAAGTTTGGATCACCAGAGGCTGACTTTCTTCAGAGTCTGGAT
278206	AAGCTTCAAAATCGACCACCATAACTCATCGCCTTATAGGCCCAAGATGA		905410	AAGCTTCAAATAAAAACGTGTTCAACATGAAAGTTGTTCCCCCTACAGAT
278207	AAGCTTCAAAATCGACCACCATAACTCATTGTCTTATAGGCCTAAGATGA		905411	AAGCTTCAAATAAAAACGTGTTCAACATGAAAGTTGTTCCCCTTA
278208	AAGCTTCAAAATCGCAGAATCAACAGAGGAACAAGACTCACCCGAGTCCT		905412	AAGCTTCAAATAAAAATGTGTTCAACATGAAAATTGTTCCCCTGGATCTC
278209	AAGCTTCAAAATCGCTTGAGCTAGACCACTGTTCATCACCCCAAAATCTC		905413	AAGCTTCAAATAAAAATTTGTTCAACATGAAAGTTGTAGATCTTGTTCTA
278210	AAGCTTCAAAATCTAGGTGAATTCTTGATCAAAATGATAAATAAAGATCA		905415	AAGCTTCAAATAAAAGATGTTAGTGACATATTTTTGTTCTTTTGGTTAGA
278211	AAGCTTCAAAATCTCGATGAATTCTTGATCAAAATGACAATTA		905416	AAGCTTCAAATAAAATTTGGATGAACATGAAAGTTGTTCATATTGTCCCT
278212	AAGCTTCAAAATCTTATCATTCATGAGGTTGGTTTTATACATAATTTTAT		905418	AAGCTTCAAATAAAATTTTCATGAACATGAAAGTTGTTCATATTGTCCTT
278214	AAGCTTCAAAATCTTGATGAATTCTTCAAATGACAAATAAAGAACACGGG		905419	AAGCTTCAAATAAAATTTTGATAAACATGAAAGTTTTTCATATTGTCCTT
278215	AAGCTTCAAAATCTTGATGAATTCTTGACCAAAATGATAAATGAAGAACA		905420	AAGCTTCAAATAAAATTTTGATGAAAATGAAAGTTGTTCATATTGTCCCT
278216	AAGCTTCAAAATCTTGATGAATTCTTGATCAAAATAACAAATGAAGAACA		905422	AAGCTTCAAATAAAATTTTGATGAACATGAAAGTCGTTCATATTGTATTT
278217	AAGCTTCAAAATCTTGATGAATTCTTGATCAAAATGATATGTGAAAACCA		905423	AAGCTTCAAATAAAATTTTGATGAACATGAAAGTTATTCATGTTGTCCTT
278218	AAGCTTCAAAATCTTGATGAATTCTTGATCAAAATGGTAAATGAAGAACA		905424	AAGCTTCAAATAAAATTTTGATGAACATGAAAGTTGTTCATATGGTTCAT
278219	AAGCTTCAAAATCTTGATGAATTCTTGATCAAATAATGAACATGGGGATC		905425	AAGCTTCAAATAAAATTTTGATGAACATTCAAGTTGTTCATATTGTTCTT
278220	AAGCTTCAAAATCTTGATGAATTCTTGATCAAATGATAAATGGAGATCAT		905427	AAGCTTCAAATAAAATTTTGGTAAACATGAAAGTTGAAGATATTTCTCTC
278221	AAGCTTCAAAATCTTGATGAATTCTTTATCAACATGATAAATAAAGAACA		905429	AAGCTTCAAATAAAATTTTGTTGAACATGAAAGTTGTAGATCTTTTTCTC
278222	AAGCTTCAAAATCTTGATGAGTTCTTGATCAAAATGATATGTGAAGATCA		905430	AAGCTTCAAATAAAATTTTTATGAACATGAAACTTGTTCATATTGTCCTT
278223	AAGCTTCAAAATCTTGATGATTTCTTGATCAAAATGATAAATGAAGATCA		905431	AAGCTTCAAATAAAATTTTTATGAACATGAAAGTTGTTCATATTGGGGTC
278224	AAGCTTCAAAATCTTGATGCATTCTTGATCAAAATGATAAATAAAGAAAA		905432	AAGCTTCAAATAAAATTTTTATGAACATGAAAGTTTTTCATATTGTACTT
278225	AAGCTTCAAAATCTTGATGTTTTCTTGATCAAAATTATATGTGAAGACCA		905433	AAGCTTCAAATAAACATCGTTTCATTCTAGTGGCTATTGACTATTTCACA
278226	AAGCTTCAAAATCTTGGGGAACTATTGATCAGAATGAAAAATGAAGAACA		905434	AAGCTTCAAATAAATTATTGATGAACATGAAAGTTGTTCATATTGTCCTT
278227	AAGCTTCAAAATCTTGGTGAATTATTGATTTA		905435	AAGCTTCAAATAAATTGGATTCAGAGTTGGTGGAGAAATGGTCATTATAT
278228	AAGCTTCAAAATCTTGGTGAATTCTTGATCAAAATGATAAATAAAGGACA		905437	AAGCTTCAAATAAATTTTGGATGAACAAGAACGTTGTTCATATGGTTCTT
278229	AAGCTTCAAAATCTTTATGAATTCTTGATCAAAATGATATGTGAAGATCA		905438	AAGCTTCAAATAAATTTTGTATGAACATGAAAGTTGTTTATATGATCCTT
278230	AAGCTTCAAAATGAAATTTTGTCCAACATGAAAGTTGAAGATCTTGCTCT		905439	AAGCTTCAAATAAATTTTTCATGAACATAAAAGTTGTTCATATGGTTCTT
278231	AAGCTTCAAAATGAAGTTGGGTTCAATTACACTATGCAAAAGGGATGTTC		905440	AAGCTTCAAATAAATTTTTGATGAACATAAAAGTTGTTCATGTGGTTCTT
278232	AAGCTTCAAAATGAATAACTTCAGAAGCAAGTTCAAGAAAAGTCTCATGG		905441	AAGCTTCAAATAAATTTTTGATGAACATGAAAGTTATTCATAATGTTTTT
278233	AAGCTTCAAAATGAATGCAATAGCTTCCCCTATTTATAGGGAATGAATTG		905442	AAGCTTCAAATAAATTTTTGATGAACATGAAAGTTATTCATATGGTTATT
278234	AAGCTTCAAAATGAATGCAGTAGCTTTCTCTATTTGTAGGGAATTTGTTT		905443	AAGCTTCAAATAAATTTTTGATGAACATGAAAGTTTCTCATATAGTCCTT
278235	AAGCTTCAAAATGACAGCAAATGATGGTTTAGATTTCTGTTTCTACAGAT		905445	AAGCTTCAAATAAATTTTTGATGAACATGATAGTTGTTCATATTGTCCCT
278236	AAGCTTCAAAATGACCACCACAACTCATCGCCTTATAGGCCCAAGATGAA		905446	AAGCTTCAAATAAATTTTTGATGAACATGGAAGTTGTTCATATTGTCCCT
278237	AAGCTTCAAAATGATTGCACACAGACTGCGAAGAGGATAATGACACTCAC		905447	AAGCTTCAAATAAATTTTTGATGTACATTA
278238	AAGCTTCAAAATGGAGCAGAACGCTTTAGAAAAGCCTATAAAAAGGGTCA		905448	AAGCTTCAAATAAATTTTTGTCCAACATGAAAGTCGAAGATCTTTCTCTC
278239	AAGCTTCAAAATGGATGCAATAGCTTACTCCATTATAGGGAATGTGATTG		905452	AAGCTTCAAATAACAAAACGTTA
278240	AAGCTTCAAAATGGTCACAAATTTGACCTCATTTGGATTTGTGATGAATG		905453	AAGCTTCAAATAATGGGAATTTTTGAATGGGGATTTTTGCAACACCTCAC
278241	AAGCTTCAAAATGTGATTCACCCTGATTTTGGGTGAGTCGGGTTATTTGG		905454	AAGCTTCAAATACAGTGGATTCAGAATTAGTGGAGAAATGGTCATTATGT
278243	AAGCTTCAAAATTACTCATATGTGGCTGATAAAAATTGGTTTAGCTAAGA		905455	AAGCTTCAAATACATCAGATTCAGAATTGGTGGAGAAATGTTCATTATGT
278244	AAGCTTCAAAATTCTGGAAATATGAGCGTTTGATCCGTGTTTCTGAGTTT		905456	AAGCTTCAAATACATCAGATTCATAATTGGTGGAGAAATGGTCATTATGT
278245	AAGCTTCAAAATTGAACACCATAACTCATCACCTTACAGGCCCAAGATGA		905457	AAGCTTCAAATACATCAGTATCTTTTCATCATTGTGAATTTTCAAATTTG
278246	AAGCTTCAAAATTGAATACCACAACTCATCGCCTTATATGCCTAAGATGA		905458	AAGCTTCAAATACATCGAATTCAAATTGGTAGAGAAATGATCATTATGTT
278247	AAGCTTCAAAATTGAATGGATCCAGGCTGGAATCATGAACTCATCACTTT		905459	AAGCTTCAAATACATCGGATTA
278248	AAGCTTCAAAATTGTGAAAGATATGAAGTGTGAAAGCTCGTATGGTCGTG		905460	AAGCTTCAAATACATCGGATTCAGAACTGGTGGAGAAATGGTCATTATCT
278249	AAGCTTCAAAATTGTGAAATAGAGGAAGTGGGAAAAGCACATTGGGTCAT		905461	AAGCTTCAAATACATCGGATTCAGAATTGGTGGAGAAATGGTCTTTATGT
278250	AAGCTTCAAAATTTTGATGAATTATTGATCAAAATGATATGTGAAGACCA		905462	AAGCTTCAAATACATCGGATTCTGAGTTGGTGGAGAAAATGGTCATTATG
278251	AAGCTTCAAAATTTTGATGAATTCTTGATCAAAATGATATGCGAAGATCA		905463	AAGCTTCAAATACATCGGATTTAGAATTGGTGGAGAAATGGTCATTATGT
278255	AAGCTTCAAACAAAACAAAGTTAGTGACATATTTTTGTGCTTTTGGTTAG		905464	AAGCTTCAAATACATCGTATTCAGAATTGGTGGAGAAATGGTCATTACGT
278256	AAGCTTCAAACAAAAGATGTTACTGACACATTTTTGTGCTTTTGGTTAGT		905465	AAGCTTCAAATACATTGGATTCAGAGTTGGTGGAGAAACGGTCATTATGC
278257	AAGCTTCAAACAAAAGATGTTAGTAACATATTTTTGTGCTTTTGGTTTAG		905466	AAGCTTCAAATACATTGGATTCAGAGTTGGTGGAGAAATGATCGTTATGT
278258	AAGCTTCAAACAAAAGATGTTAGTGAACAAAAGTAGGAGAAACAATGATG		905467	AAGCTTCAAATACCTAACTCAATAGTTAGGTCAAGGGGGTCCAATTTTGT
278260	AAGCTTCAAACAAAAGATGTTAGTGACACATTTCTGTGCTTTTGGTTAGT		905468	AAGCTTCAAATACCTTCAGAACAAAGAAAGGATTA
278261	AAGCTTCAAACAAAAGATGTTAGTGACACATTTTTATGCTTTTGGGTAGT		905470	AAGCTTCAAATAGAAAAATCTTCAACGTAAAAGTTGTAGATCTTTTCAAG
278263	AAGCTTCAAACAAAAGATGTTAGTGACACATTTTTGTGCTTTTAGTTAGT		905471	AAGCTTCAAATAGAAAAGTCTTCAACATGGAAGTTGTTCCCCTTGATCTC
278265	AAGCTTCAAACAAAAGATGTTAGTGACACATTTTTGTGCTTTTGGTTCGT		905472	AAGCTTCAAATAGAAAAGTGTTCAACATGAAAGTTATTTCTCTTTATCTA
278266	AAGCTTCAAACAAAAGATGTTAGTGACACATTTTTGTGGTTTTGGTTAGT		905474	AAGCTTCAAATAGCACGAATCCTTCAAGCCCTTGATCTGTTTGTGTAAGC
278267	AAGCTTCAAACAAAAGATGTTAGTGACACATTTTTGTGTTTTTGGTTAGT		905475	AAGCTTCAAATAGGTAAAATTTATCTTTGTTCTTGCCTTCTTTTTCGTCC
278269	AAGCTTCAAACAAAAGATGTTAGTGACATATTCTTGTGTTTTTGGTTAGT		905476	AAGCTTCAAATAGGTACCAAGATTA
278270	AAGCTTCAAACAAAAGATGTTAGTGACATATTTTTGTGCTTTTGCTTAGT		905477	AAGCTTCAAATATCACTCCAAACAAATCCCAAATGGCCAAATGTGCTACA
278271	AAGCTTCAAACAAAAGATGTTAGTGAGACATTTTTGTGCTTTTGGTTAGT		905479	AAGCTTCAAATATTTGCATCATTATATTTTTGTTTATCATCACATAAGAG
278272	AAGCTTCAAACAAAAGATGTTATTGACACATTTTTGTGATTTTGGTTAGT		905481	AAGCTTCAAATCAAAAAGTGTCAACATGAAAGTTATTCCTCTTGATCTAA
278273	AAGCTTCAAACAAAAGATGTTATTGACACATTTTTGTGCTTTTGGTTAGT		905482	AAGCTTCAAATCAAAATTGTCATCCAAAATGTACTATCAAACGCATATAC
278274	AAGCTTCAAACAAAATTTTTATGAACATGAAAGTTGTTCATATTGTTCTT		905483	AAGCTTCAAATCAAAATTTATCAAACATGAAAGTTGAATATCTTGCTCTC
278275	AAGCTTCAAACAAACATAGTTTCATTCTGGTGGATATTGATTACTTCACA		905484	AAGCTTCAAATCAAAATTTGTTCAACATGAAAGTTGTAGATCTTGTTCTT
278276	AAGCTTCAAACAAACATCATTTTATTCTGGTGGCTATTGACTACTTCACA		905486	AAGCTTCAAATCAAATATTTATGAACATGAATTTTGTTCATATTGTCCTT
278277	AAGCTTCAAACAAACATCCTTTTATTCTTAGTGGCTATTGACTACTTCAC		905487	AAGCTTCAAATCAAATTTTGAGGAACATGAAAGTTGTTCATATTGTCCGT
278278	AAGCTTCAAACAAACTTTGGATGATTTTA		905488	AAGCTTCAAATCAAATTTTGATGAAAATGAAAGTTGTTCATATTATACTT
278279	AAGCTTCAAACAAAGATGTTAGTGACACATTTTTGTGCTTTTGGTTAGTA		905489	AAGCTTCAAATCAAATTTTGATGAACATGAAAGTTGTTCATATAATCCTT
278280	AAGCTTCAAACAAAGATTTTATCAAGGATTGATCTTGAATCTTGAGAGAT		905490	AAGCTTCAAATCAAATTTTGATGAACATGAAAGTTGTTCATATGGTTATT
278281	AAGCTTCAAACAAAGATTTTATCACGGGTTA		905491	AAGCTTCAAATCAAATTTTGATGAACATGAAAGTTGTTGATATTGTCCTT
278283	AAGCTTCAAACAAAGCGGCCCATGCAAAAGTTAGGGATCAAAACAAAAAT		905492	AAGCTTCAAATCAAATTTTGATGAACATGAAATTTGTTA
278284	AAGCTTCAAACAAAGCGGTCCATGCAAAAATTAGGGAGCAAAACAAAAAT		905494	AAGCTTCAAATCAAATTTTGTCCAACATCAAAGTTGAAGATCTTGTTCTC
278286	AAGCTTCAAACAAAGCGGTCCATGCAAAAGCTAGGGATCAAAACGAAAAT		905495	AAGCTTCAAATCAAATTTTTATGAACATAAAAGTTGTTCATATTGTTCTT
278289	AAGCTTCAAACAAAGCGGTCCATGCAAAAGTTAGGGATCAAAATAAAAAT		905496	AAGCTTCAAATCAATCATCAATTACTTCATTA
278290	AAGCTTCAAACAAAGCGGTCCATGCAAAAGTTAGGGATTA		905497	AAGCTTCAAATCAATTACTGCATATTTGCTTGACACCATATCATACAACT
278291	AAGCTTCAAACAAAGCGGTTCATGCAAAAGTTAGGGATCAAAACAAAAAT		905498	AAGCTTCAAATCAATTACTGCATATTTGCTTGACACCTTATCATACCGGT
278292	AAGCTTCAAACAAAGTGGTTCATGCAAAAGTTAGGGATCAAAACAAAATT		905500	AAGCTTCAAATCAATTTTAGATGAACATAAAAGTTGTTCATATTGTCCTT
278293	AAGCTTCAAACAAATCAGCAAATTACGGATCATCCTCGTCAGCATTA		905501	AAGCTTCAAATCAATTTTGATGGACATGAAAGTTGTTCATATTGTCCTCA
278294	AAGCTTCAAACAAATGATAAATGAATAACATAGGGATTTATATATGATTT		905502	AAGCTTCAAATCAATTTTGGATGAACATGAAAGTTGTTCATATGATTCTT
278295	AAGCTTCAAACAACAAATGTTAGTGACACATTTTTGTGCTTTTGGTTAGT		905503	AAGCTTCAAATCAATTTTGGATGAACATGAAAGTTGTTCATATGGTCCAT
278296	AAGCTTCAAACAACAATGCTCAATTGCGTTGCAATCCAATCCACCTCCAA		905504	AAGCTTCAAATCAATTTTTGATGAAAATGAAAGTTTTTCATATGGTTCTT
278297	AAGCTTCAAACAACACGAATCCTTCAAGATCTTGATCTGCTTTTGCTCCA		905505	AAGCTTCAAATCAATTTTTGATGAACATAAAAGTTGTTCGAATTGTCCCT
278298	AAGCTTCAAACAACACGAATCCTTCAAGCTCTTGATTTACTTTTGCTCCG		905506	AAGCTTCAAATCAATTTTTGATGAACATAAAAGTTGTTCGAATTGTCCTT
278299	AAGCTTCAAACAACACGAATTCTCCAAACTCTTGATCTACTTTTGATCTG		905507	AAGCTTCAAATCAATTTTTGATGAACATGAAAGTTGTTCATACTGTCATT
278301	AAGCTTCAAACAACACGAATTCTTGAAGTTCTTGATCTACTTTTGCTCTG		905509	AAGCTTCAAATCAATTTTTGATGAACATGAACGTTGTTCATATTGTCCTT
278302	AAGCTTCAAACAACTTTCATAAGAATCCTCTGACTAGAATATTTGAATTA		905510	AAGCTTCAAATCAATTTTTGATGAACGTGAAAGTTGTTCATATGGTTCTT
278304	AAGCTTCAAACAAGAAATGTTAGTGACATACGTTTGTGCTTTTGGTTAGT		905512	AAGCTTCAAATCAATTTTTGATGAATACGAAAGTTGTTCATATTGTCCTT
278306	AAGCTTCAAACAAGGATTTTATCACAGGATGATCTTGAACCTTGAGAGCT		905513	AAGCTTCAAATCAATTTTTGATGAATATGAAAATTGTTCATATGATCTTT
278307	AAGCTTCAAACAAGGTGTTTGATGCACTTCTCAATTA		905514	AAGCTTCAAATCAATTTTTGATGGACATGAAAGTTGTTCATATTGTCTTT
278308	AAGCTTCAAACAATAACAATGACAGTAATAAATAATAGAAAGAGAAAGTA		905515	AAGCTTCAAATCAATTTTTGCCCAACATGAAAGTTTA
278309	AAGCTTCAAACAATAACAATTTCAGTAATAAATAATCGAAAGAGAAAGTA		905516	AAGCTTCAAATCAATTTTTGGTGAACATGAACGTTGTTCATATGGTTCTT
278310	AAGCTTCAAACAATAGATATTAGTGACACATTTTTATGCTTTTGGTTAGT		905521	AAGCTTCAAATCACATTTTGATGAACATGAAAGTTGTTCATATTATCCTT
278311	AAGCTTCAAACAATCTTGTGGACCCATGACTCTAGGAATCATTGTACCCC		905522	AAGCTTCAAATCAGAAAAGTGTATTCATAAAAGTTATAACTATTTCAAAG
278312	AAGCTTCAAACAATGGGTGGGCTTTAGTCAAGAGGGGTCATGTCAACCTC		905523	AAGCTTCAAATCAGAAAATTATCTTCATAAAAGTTGTATATCTCTCAAAG
278313	AAGCTTCAAACAATTGATGATTTCTTGATCAAAATGATATGTGAAGACCA		905524	AAGCTTCAAATCATTATTTGTCCAACATGAAAGTTGAAGATCTTGCTCTT
278314	AAGCTTCAAACAATTTTCCAGAATTTTCCAGAATTTTCCAGAATCATGAA		905525	AAGCTTCAAATCATTTCCAATGGCTTTCACATCCCGCAGACCTACCGGTA
278316	AAGCTTCAAACACACATCCCTTA		905527	AAGCTTCAAATCCAACAAAATTTAGATACTACATTAGTGACTCATCGGTA
278317	AAGCTTCAAACACATCGGATTCAGAATTCGTGGAGAAATGGTCATTATGT		905528	AAGCTTCAAATCCAATTTTTATGAACATGAAATTTGTTCATATTGTCCTT
278318	AAGCTTCAAACACATCGGATTCAGAGTTGGTGGAGAAATGGTCATTATGT		905529	AAGCTTCAAATCCCTGGCTATGCGAAAGACAAGTATCTTTA
278319	AAGCTTCAAACACATTGGATCCAGAGTTGGTGGAGAAATGGTCATTATGT		905530	AAGCTTCAAATCCGGTGAGTCTCTTGATTATAATTATGTTTTCCTCTGTT
278320	AAGCTTCAAACACATTTGGAGGATGCCGATGAAAGATTCTGGGTTA		905531	AAGCTTCAAATCTACTACAGAATACTTGCTATGATGTTTGATGAAGAAAT
278322	AAGCTTCAAACACTTTCAGAGGATGCAGATGAAGGATTTGGGCTAAGAAA		905532	AAGCTTCAAATCTATCATATACGAAGCCAATGATTTAGAGAAAATGAAGG
278323	AAGCTTCAAACAGAAACCCTAGAAAACAAGTGGCAAATAATGATGGCCAA		905533	AAGCTTCAAATCTATCGTGCTTA
278324	AAGCTTCAAACAGACATCATTTTATTCTTGTGGCTATTGATTACTTCACA		905534	AAGCTTCAAATCTATGATAGAACCAAGGACCCTGACGAACACGTTGAACA
278325	AAGCTTCAAACAGACATCGTTTCATTCTGGTGGCTATTGATTACTTA		905535	AAGCTTCAAATCTCTCATATGCAAAGCTAATGATTTTGAGAAAAAGAAAG
278326	AAGCTTCAAACAGAGCGGTCCATGCAAAAGTTAGGGATCAAAACAAAATT		905536	AAGCTTCAAATCTTGATGATTTCTTGATCAAAATGATATGTGAAGATTAT
278327	AAGCTTCAAACAGATGATGATTGAGGTGTAGGAAGTTGAGTAGAACAGCT		905549	AAGCTTCAAATGAAAAACCCTCCAACATAAAAGTCGTAGATATTTTTA
278328	AAGCTTCAAACAGCACGAATCCTTCAAGATCTTGATCTGCTTTTGCTCTA		905550	AAGCTTCAAATGAAAAACCCTCCAACATCTAAGTTGTAGGCCTTTTCAAT
278329	AAGCTTCAAACAGCACGAATCCTTCAAGTTCTTGATCTATTTTTGCTTTG		905551	AAGCTTCAAATGAAAAACGTTCTAACATGAAAGTTGTTCCCCTTCATGCT
278330	AAGCTTCAAACAGCCCGGACAAAATTGGGGTATGACATTAGAGAACCCAA		905553	AAGCTTCAAATGAAAAAGTGTCTAACATGAAAGTTGTTTCTCTTGATCTA
278331	AAGCTTCAAACATACATCATTTCATTTTGGTGGCTATTTATTACTTTA		905554	AAGCTTCAAATGAAAAAGTGTTCAAAGTGAAAGTTGTTCCCCTTGATCTC
278332	AAGCTTCAAACATACATCGTTTCATTATGGTGGCTATTGATTACTTCACC		905555	AAGCTTCAAATGAAAAAGTGTTCAACATAAAAGTTTTTCCCCTTGATCTC
278333	AAGCTTCAAACATACATCGTTTCATTTTGGTGACTATTGATTACTTCACC		905556	AAGCTTCAAATGAAAAAGTGTTCAACATGAAAGTTGTCCGTGTTGATCTA
278334	AAGCTTCAAACATACATTGTTTCATTCTGGTGGCTATTGATTACTTCACA		905557	AAGCTTCAAATGAAAAAGTGTTCAACATGAAAGTTGTTCCTCTTCATCTC
278335	AAGCTTCAAACATACATTGTTTCATTTTGGTGGCTATTGACTACTTCACA		905558	AAGCTTCAAATGAAAAAGTGTTCAACATGAAAGTTGTTCCTCTTGATCCT
278336	AAGCTTCAAACATATACTACCATGTTTGTCATAAGCATGTCCAGTTA		905559	AAGCTTCAAATGAAAAAGTGTTCAACATGAAATTTGTTATGCTTA
278338	AAGCTTCAAACATCAAGCAACATGTTGAGAATCATCATGTAAAATTTCAT		905560	AAGCTTCAAATGAAAAAGTGTTCAACATGAAATTTGTTCCTCTTA
278339	AAGCTTCAAACATCAATGTGCATTTGCCTTGCAATCCAAGATTAGTTCAG		905562	AAGCTTCAAATGAAAAAGTGTTCAACCTGAAAGTTGCTCCCCTTGATCTC
278340	AAGCTTCAAACATCAATGTGCATTTGGCTTGCAATCTAACCTTACTTCAA		905563	AAGCTTCAAATGAAAAAGTGTTCAACGTGAAAGTTGTTCCCCTTGATCTC
278341	AAGCTTCAAACATCACCATCTTAGGCCAAAACTTGACTTCGCTTCTTATG		905564	AAGCTTCAAATGAAAAAGTGTTCAATATAAAAGTTCTTTCTATTGATATA
278342	AAGCTTCAAACATCACGAATCCTACAAGATCTTGATCTGCTTTTGCTCTA		905565	AAGCTTCAAATGAAAAATTATTCAACAGGAAAGTTGTTCCCCTTGATCTA
278343	AAGCTTCAAACATCACTTGATTCGGACTTATGGATCAAAAGTTATGGCCA		905566	AAGCTTCAAATGAAAAATTCTCCAACATCAAAGTTGTAGATATTTTCAAG
278344	AAGCTTCAAACATCTAGAGTTTGCAGTTTCTTTCTATTTCTTCGATTCCG		905567	AAGCTTCAAATGAAAACACCTCCAACATCAAAGTTGTAGATCTTTTA
278345	AAGCTTCAAACATCTCACTCTTTCCTTCCAATCTCATCCCAAAACTGTCA		905568	AAGCTTCAAATGAAAACGTATTCAACATGAACGTTGTTCCTCTTGATCTA
278346	AAGCTTCAAACATGAACAAACAGGCACGGATTCTCTTGGTTCTTCCTTCA		905569	AAGCTTCAAATGAAAACGTGTTCAACATGAGAGTTGTTACCCTTGATATC
278348	AAGCTTCAAACATGAGAGGCAAACCACTAGGTAGCCTAGGGTCAAAGATG		905570	AAGCTTCAAATGAAAAGGTGTTCAAAATGAAAGTTGTTCCCCTTGATCTC
278349	AAGCTTCAAACATGAGAGGCAAACCACTAGGTCAAAGCCTATTGTCAAAG		905571	AAGCTTCAAATGAAAATGGTTCCCTCATAAAAGTTGTATATATCGCATTC
278350	AAGCTTCAAACATGAGAGGCAAACCCTAAGGCCAAAGCCTAGGGTCAAAA		905572	AAGCTTCAAATGAAAATTTGGGTTGAATAGTTATTTTTA
278353	AAGCTTCAAACATGAGAGGCAAACTACTAGGTCAAAGCCTAGGGTCAAAG		905573	AAGCTTCAAATGAAAATTTGTCCAACATGAAAGTTGAAGGTCTTTATCTC
278354	AAGCTTCAAACATGAGAGGTAAACCCTTAGGCCAAAGCCTAGGGTCAAAA		905574	AAGCTTCAAATGAAAATTTGTCCAACATGAAAGTTGTAGATCTTGCTTTC
278355	AAGCTTCAAACATGAGAGGTAAACCCTTAGGCCAAAGCCTAGGGTCAAAG		905575	AAGCTTCAAATGAAAATTTGTTA
278356	AAGCTTCAAACATGAGATGAAAACCCTTAGGCCAAAGCCTAGGGTCCAAG		905576	AAGCTTCAAATGAAAATTTGTTCAACATGACAGTTGTAGATCTTGGTCTC
278357	AAGCTTCAAACATGAGATGTAAACCTTTAGGCCAAAGCCTAGGGTCCAAG		905577	AAGCTTCAAATGAAAATTTGTTCAACATGAGAGTTGTAGATCTTGTTCTC
278358	AAGCTTCAAACATGAGCAACAAACCCCTAAGTCAAAGCCTAGGGTCAAAG		905578	AAGCTTCAAATGAAAATTTTCCAATATGAAAGTTGTTCCCCTTGATCCCA
278359	AAGCTTCAAACATGAGCAACCAACCACTAGGACAAAGCCTAGGGTCAAAG		905579	AAGCTTCAAATGAAACAATCTCCAACACCAAAGTTGTAGATATTTTCAAG
278360	AAGCTTCAAACATGAGCAACCAACCACTTGGTCAAAGCCTAGGGTCAAAG		905580	AAGCTTCAAATGAAACAATCTTCAACACCAAAGTTGTAAATATTTTCAAG
278361	AAGCTTCAAACATGGCAGTTCTAAGCATGGACCAAACCCAGCATTTTTGA		905581	AAGCTTCAAATGAAACAGTGTTCAAAATGAAAGTTGTTCCTTTTGATCTA
278362	AAGCTTCAAACATGTATCATGGTTCCTTGGAATTCAAGAAAACGCGAAAT		905582	AAGCTTCAAATGAAACGTGTTCAACATAAAAGTTATTCCTTTTGATCTCA
278363	AAGCTTCAAACATTAGAGGCAAACCCTTAGGCCAAAGCCTAGGGTCAAAG		905583	AAGCTTCAAATGAAACTTTGTCCAACATGAAAGTTGAAGATCTAACTCTC
278364	AAGCTTCAAACATTGAACATGAACTCGAACGCCATGAATTCCTCTGTTTC		905584	AAGCTTCAAATGAAAGTTTGTTTA
278365	AAGCTTCAAACATTTAGCAAAAACAAATCTTCAGTAGAGGGCATTCAAAC		905585	AAGCTTCAAATGAAAGTTTTGTTTGAATAGTTATTCTTA
278366	AAGCTTCAAACCAAAAACTATCACTTGTGTTATGGATGAATGAAGTGGAG		905586	AAGCTTCAAATGAAATCGTGTTCAATATGAAAGTTGTTCCTCTTGATCTA
278367	AAGCTTCAAACCAAATCTGCCATGGAAGGAGCTCCTTCAAAACAGCTGGG		905587	AAGCTTCAAATGAAATTGTATTGAACATGAAAGTTGTAGATCTTTCTCTC
278368	AAGCTTCAAACCAAATTTCGATGAACATGAAAGTTGTTCATATTTTCCCT		905588	AAGCTTCAAATGAAATTTGTTTA
278369	AAGCTTCAAACCAAATTTTGATGAACATGAAAGTTGTTCATATTGTCCTT		905589	AAGCTTCAAATGAAATTTTATCCAACATAAAAGTTTA
278370	AAGCTTCAAACCAAATTTTGTCCAACATGAAAGTTGAAGATCTTGCTCTC		905590	AAGCTTCAAATGAAATTTTATCCAACATGAAAGTTGAATATATTTCTCTC
278371	AAGCTTCAAACCAAGATTTTACACGGGCTAATATTA		905591	AAGCTTCAAATGAAATTTTATCCAACATGGAAGTTGAAGATCTTGCTCTC
278372	AAGCTTCAAACCAATTTTTGATGAACATGCAAGTTGTTCATATGGCTCTT		905592	AAGCTTCAAATGAAATTTTATTCAACATGAAAGTTGAATATCTTTCTCTC
278373	AAGCTTCAAACCACACGAGCTACTCTTGATTGTATCATCACCTAGCCACC		905593	AAGCTTCAAATGAAATTTTATTGAACATGAAAGTTATATATCTTTCTCTC
278374	AAGCTTCAAACCACTTTCATAAGAAGCCTCTGACTAGAAGATTTGAATTA		905594	AAGCTTCAAATGAAATTTTATTGAACCTGAAAGTTGTATATCTTTCTCTC
278375	AAGCTTCAAACCACTTTCATAATAAGCCTTTGACTAATAGATTGAATTA		905595	AAGCTTCAAATGAAATTTTCTTGAACATGAAATTTGTAGATCTTTCTCTC
278376	AAGCTTCAAACCAGAAAGTAAACAGCAAATTGTGAAGTGAGATATATGAA		905596	AAGCTTCAAATGAAATTTTGTCCAAAATGAAAGTTGAAGATCTCTTTCTC
278377	AAGCTTCAAACCAGATGCATTCTCCAATGTCACTCTTGGCATACTTATTC		905597	AAGCTTCAAATGAAATTTTGTCCAACATGAAAGGTGAAGATCTTCCTCTC
278379	AAGCTTCAAACCAGATGTTAGTCTCCATCGTCTCTCTTGGCATACTTCCT		905598	AAGCTTCAAATGAAATTTTGTCCAACATGAAAGTCAAATATCTTTCTCTC
278380	AAGCTTCAAACCAGATGTTAGTCTCCATCGTCTCTCTTGGCATACTTCTT		905601	AAGCTTCAAATGAAATTTTGTCCAACATGAAAGTTGAAGATCATGCTCTC
278381	AAGCTTCAAACCATATGCATTCTCCAACATCTCTTTTGGTATGCTTTTTC		905602	AAGCTTCAAATGAAATTTTGTCCAACATGAAAGTTGAATATCTTGTTCTC
278382	AAGCTTCAAACCATATGCATTCTCCAACGTCTATCTTGGCATGCTTCTTC		905604	AAGCTTCAAATGAAATTTTGTCCAACATGAAAGTTGAATATCTTTCTCCC
278383	AAGCTTCAAACCATATGCTAGTCTCAAAAGTCTCTCTCGAAATAATTTTT		905605	AAGCTTCAAATGAAATTTTGTCCAACATGAAATTTGAAGATCTTTCTCCC
278384	AAGCTTCAAACCATCTTGTTTTACGAGAGTTGACAATCATGTATGCATTT		905606	AAGCTTCAAATGAAATTTTGTCCAGCATCAAAGTTGAAGATCTTTCTCTC
278385	AAGCTTCAAACCATTCATAAAAATCCAAAAGGTATAATGGTTGTTCCTTG		905607	AAGCTTCAAATGAAATTTTGTCTAACATGAAATTTGAAGATCTCTCTCTC
278386	AAGCTTCAAACCCCAACAATGGTGAACATATCAAAACAACATCAAAACAT		905608	AAGCTTCAAATGAAATTTTGTCTAAGATGAAAGTTGAAGATCTTGCTCTC
278388	AAGCTTCAAACCCCTTGGTTTGATTTGATCAAAATGATGAATTGAGATAC		905609	AAGCTTCAAATGAAATTTTGTGGAACAAGAAAGTTGTAGATCTTTCTCTC
278389	AAGCTTCAAACCCTACTAATGGTGAACATATCACAACAACATAAAAATAT		905610	AAGCTTCAAATGAAATTTTGTTGAACAGGAAAGTTGTAGATCTTTTTCTC
278390	AAGCTTCAAACCCTATGACATCCATTATAGCAATTACATGGCTACAGATC		905611	AAGCTTCAAATGAAATTTTGTTGAACATGAAAGTTGTAGATCATTCTCTG
278391	AAGCTTCAAACCCTTGAAGAAATCTTGATCAAAATGATAAATGAAGATCA		905612	AAGCTTCAAATGAAATTTTGTTGAACATGAAAGTTGTAGATCTTTCTTTT
278392	AAGCTTCAAACCCTTGATGAATTCTTGATAAAGATGAAAAATAAAGAACA		905613	AAGCTTCAAATGAAATTTTGTTGAACATGAAAGTTTTATATATTTCTCTC
278393	AAGCTTCAAACCCTTGATGATTTCTTGATCCAAATGATAAATGAAGAGCA		905614	AAGCTTCAAATGAAATTTTGTTGAATATGAAAGTTCTAGATCTTTCTCTC
278394	AAGCTTCAAACCCTTGATGATTTCTTGTTCCAAATGATAAATGAAGAATA		905615	AAGCTTCAAATGAAATTTTGTTTA
278395	AAGCTTCAAACCGCACCTCAAACGGAGTTACGAATCTCAAGTTATGACAT		905617	AAGCTTCAAATGAACATCATTTTATTTTGGTGGCAATTGATTACTTCATA
278396	AAGCTTCAAACCTACAACACAAAGCCAATGTTAGTTTACAACATCAAACA		905620	AAGCTTCAAATGAACTTTGAGATGACAACACTATGATCATTACTGATTGA
278397	AAGCTTCAAACCTCACCGTGTTTTAGATCCAAACCGCGATAACTCGCATT		905621	AAGCTTCAAATGAACTTTTATTGAACATGAAAGTTGTAGATCTTTCTCTC
278399	AAGCTTCAAACCTGCAAGTTATTTCTTATGTGCTATGGCACAAGATCAAT		905622	AAGCTTCAAATGAACTTTTGTTCAACATGAAAGTTGAAGATCTTTCTCTC
278400	AAGCTTCAAACCTTCATCCATTCAATCATATAAGAGCTTTGGAGCATCTG		905623	AAGCTTCAAATGAAGAAGTGTTTA
278401	AAGCTTCAAACCTTCATCCATTCATACATACAAGCACTTTGGAGCATCTG		905624	AAGCTTCAAATGAAGATTTGTCCAACATGAAAGTTGAAGATCTTTCTCTT
278402	AAGCTTCAAACCTTCATCCATTCATCCATACAAGCACTAAGGAATATCTG		905625	AAGCTTCAAATGAAGGTTTATTGAACATGAAAGTTGTAAATCTTTATCTC
278403	AAGCTTCAAACCTTCGACAATGGTAGAAAATGTTA		905626	AAGCTTCAAATGAATAAGTATTCAACATGAAAGTTGTTCCCCTTGATCTG
278404	AAGCTTCAAACCTTCTACAATGGTGGAAAATATTA		905628	AAGCTTCAAATGAATTATTGATCAAAATGACAAATAAAGAACATGGGGAC
278405	AAGCTTCAAACCTTGAGTTATTTCCTTCTACCTTGAAAACTTATTGATCT		905629	AAGCTTCAAATGAATTGTTTCCAAACATGAAAGTTGAAGATCTTGTTCTC
278406	AAGCTTCAAACCTTGGAATTATAGGAGAAGATTATGAAGTGACGCATGTA		905630	AAGCTTCAAATGAATTTTCGCCCAACATGAAAGTTGAATATCTTGTTCTT
278407	AAGCTTCAAACCTTTGACTCATTATGATCAACACCCACTTTGAAGATGCA		905631	AAGCTTCAAATGAATTTTTACCCAACATGAAAGTTGGAGATCTTGTCTTC
278409	AAGCTTCAAACGAAAAAGTATTCAACATGAAAGTTGTTCCTCTTGATCTA		905633	AAGCTTCAAATGAATTTTTGCCCAAAATGAAAGTTGAATATCTTGTTCTC
278410	AAGCTTCAAACGAAAAAGTGTTCAACATGAGAGTTGTTCCCCTTGACCTC		905635	AAGCTTCAAATGAATTTTTGCCCAACATGAAAGTTGAAGATCTTGACTTC
278411	AAGCTTCAAACGAAATTGTGTCCAACATGAAAGTTGAAGATCTTTCTCTC		905637	AAGCTTCAAATGAATTTTTGCCCAACATGAAATTTGAAGATCTCGTTCTC
278412	AAGCTTCAAACGAAATTTTGTCCAACATGAAAGTTGAAGATCTCTCTCTC		905638	AAGCTTCAAATGAATTTTTGCCTAACATGAAAGTTGAATATTTTGTTCTC
278413	AAGCTTCAAACGAAATTTTGTCCAACATGAGAGTTGAAGATCTTTCTCTC		905639	AAGCTTCAAATGAATTTTTGGTCAACATGAAAGTTGAATATTTTTCTCTC
278415	AAGCTTCAAACGAACATCATTTCATTATGGTGGCTATTGACTACTTCCCA		905640	AAGCTTCAAATGAATTTTTGGTCGACATGAAAGTTGAAGATCTTTCTCTC
278416	AAGCTTCAAACGAACATCATTTTATTTTGGTGGCTATTGATTACTTCACA		905641	AAGCTTCAAATGAATTTTTGGTGAACATGAAAGTTATAGATCTTTCTCTC
278417	AAGCTTCAAACGAACATCATTTTATTTTGGTGGTTATTGATTACTTCACA		905642	AAGCTTCAAATGAATTTTTGGTGAACATGAAAGTTGAAGATATATCTCTC
278418	AAGCTTCAAACGAACATCGTTTCATTATAGTAGCTATTGATTACTTCACC		905643	AAGCTTCAAATGAATTTTTGTACAATATGAAAGTTGAAGATCTCTCTCTC
278419	AAGCTTCAAACGAACATCGTTTCATTCTGGTGGCTATTGATTACTTTACG		905644	AAGCTTCAAATGAATTTTTGTCCAACATGAAAATTGAAGATCTCTCTCCC
278420	AAGCTTCAAACGAACATCGTTTCATTCTGTTATCTATTGATTACTTCACC		905645	AAGCTTCAAATGAATTTTTGTCCAACATGAAAGTTGAAGAATTTGTGGAG
278421	AAGCTTCAAACGAACATCGTTTCATTCTGTTGGCTATTGACTACTTCACA		905646	AAGCTTCAAATGAATTTTTGTCCAACATGAAAGTTGAAGATATCTTTCTC
278422	AAGCTTCAAACGAACATCGTTTCATTCTTGTAGCTATTGACTACTTCACA		905647	AAGCTTCAAATGAATTTTTGTCCAACATGAAAGTTGAAGATCTTTCTCCC
278423	AAGCTTCAAACGAACATCGTTTCCTTCTGGTGGCTATTGACTACTTCACA		905648	AAGCTTCAAATGAATTTTTGTGCAACATGAAAGTTGAATATCTTTCTCTC
278424	AAGCTTCAAACGAACATCGTTTTATTCTGGTGGCTATTGATTACTTCACA		905649	AAGCTTCAAATGACAAAACCTTCAACATAAACGTTGTAGATATTTTCAAG
278425	AAGCTTCAAACGAACATCGTTTTATTTTGGTGGTTGTTGATTACTTCACA		905650	AAGCTTCAAATGACAAAATCTTCAATATTA
278426	AAGCTTCAAACGAACATTATTTCATCATGGTAGCTATTGATTACTTCACC		905651	AAGCTTCAAATGACAAACCCTTCAACATCAAAGTTGTATATATTTTCAAG
278427	AAGCTTCAAACGAACATTGTTTCATTCTGATGGCTATTGACTACTTCACA		905652	AAGCTTCAAATGAGAAAACCTCCAACATATAAGTTGTAGATCTTTTCAGG
278428	AAGCTTCAAACGAACATTGTTTCATTTTGATAGCTATTGATTACTTCACT		905653	AAGCTTCAAATGAGAAAAGTTCCTTCATCAAAGTTATCTCTCTCTCAAAG
278429	AAGCTTCAAACGAAGACGTGATGGATTTTATACTAAATGTCTCACACAGA		905654	AAGCTTCAAATGAGAAAATTCAAATTCAATGAATTAGGTCCAAGATGACC
278430	AAGCTTCAAACGAAGCCATACCAATATGATGCATGCAATGCTTGTGCATA		905655	AAGCTTCAAATGAGAAAGTCTCTAACATAAAAGTTGTAGGTATTTTCAAG
278431	AAGCTTCAAACGAAGTTCATAGGAGTTGATCTGGAGCAGCTGAGCTTGTG		905656	AAGCTTCAAATGAGAATTTGTTCAACATGAAAGTTGTAGATCTTGTTCTC
278432	AAGCTTCAAACGACACTCAATTTGGACTTACGGATCAAAAGTTATGACCA		905657	AAGCTTCAAATGAGAGACAAATTA
278433	AAGCTTCAAACGACACTTCATTTGGATACACGGATCAAAATTGTCGGACA		905658	AAGCTTCAAATGATAGATGATGAAGTTACTTTAGCTCAAGAAAGCATGAG
278434	AAGCTTCAAACGACATCAAAATCGGACTTACGAATTA		905659	AAGCTTCAAATGATCTAATAATGAATTATGCAAACTCAAGAAACGTTA
278435	AAGCTTCAAACGACATCGTTTCATTTTGGTAGCAATTGATTACTTCCCAA		905660	AAGCTTCAAATGATCTCTTCTCTCAAGCCCTAACACTCCTTTCCCAAGCT
278436	AAGCTTCAAACGAGCATCACTTCATTTTGGTGGCTATTGATTATTTCACA		905662	AAGCTTCAAATGCAAATTTGTTCAACATGAAAGTTGTAGATCTCGTTCTC
278437	AAGCTTCAAACGATGCCATACCAATGCTCGAATGAAAACTATTGTTGTAG		905663	AAGCTTCAAATGCAGAAATTGTCAAGTAAAATGCATGCAACATGGTTGCT
278438	AAGCTTCAAACGCGTTCTTCATGGATTCATCACTCAAGAACTTTTTGTCA		905664	AAGCTTCAAATGCCACGTATTCTTCAAGATCTTGATCTGCTTTTGCTCTG
278439	AAGCTTCAAACGCTACATATGTGTATCAAAGCAAATACATAAAAGACATT		905665	AAGCTTCAAATGCTGATAACGCAAAAATACATCGTATATTTGCCTTGATT
278440	AAGCTTCAAACGCTTGATCAATTCTTGATCAAAATGACAAATGAAGAACA		905666	AAGCTTCAAATGGAAAAACCACAAACATAAAAGTTGTAGATATTTTA
278441	AAGCTTCAAACGCTTGATGAATTCTTGATAAAAATGATAAATGGAGATCA		905668	AAGCTTCAAATGGAAAAACCTCCAACATAAAAGTTGTAGATCTTTTCAAT
278442	AAGCTTCAAACGCTTGATGATTTCTTGATCAAAATGATACGTGAAGACCA		905669	AAGCTTCAAATGGAAAAACCTCCAACATAAACATTGTATATATTTCCAAG
278443	AAGCTTCAAACGCTTGATGGATTCTTGATCAAAATGATATGTGAAGACCA		905670	AAGCTTCAAATGGAAAAACCTCCAACATCAAAGGTGTATATCTTTTCAAG
278444	AAGCTTCAAACGGAAAAACTTCAAACATCAAAGTTGTATATCTCTTCAAG		905671	AAGCTTCAAATGGAAAAACCTCCAACATCAAATTTGTAGCTCCTTTCAAT
278445	AAGCTTCAAACGGAAAAATGTTCAACATGAAAGTTGTTCCCCTTGATCCT		905672	AAGCTTCAAATGGAAAAACCTCTAACATAAAAGTTGTATATCTTTTCAAG
278446	AAGCTTCAAACGGAAAAGTGTTCAACATGAAAGTTGTTCCCCTTGATCTC		905673	AAGCTTCAAATGGAAAAACCTTCAACATAAAAGTCGTAGATATTTTCATG
278447	AAGCTTCAAACGGAAATCTTCATTCTGGTGGTTATTGACTACTTCACAAA		905674	AAGCTTCAAATGGAAAAACCTTTA
278449	AAGCTTCAAACGGACATCGTTTCACTTTGGTGGCTATTGACTACTTCACA		905675	AAGCTTCAAATGGAAAAAGGGTTCAACATGAAAGTTATTCCCCTTGATCT
278451	AAGCTTCAAACGGACATCGTTTCATTCTAGTGGCTATTA		905676	AAGCTTCAAATGGAAAAAGTCCTAACATAAAAGTTGTTCCACATGATGGT
278452	AAGCTTCAAACGGACATCGTTTCATTCTGATGGCTACTGACTACTTCACA		905677	AAGCTTCAAATGGAAAAAGTTCCTTCATAAAAGATATAGCTCTTTCAATC
278453	AAGCTTCAAACGGACATCGTTTCATTCTGATGGTTATTGACTACTTCACA		905678	AAGCTTCAAATGGAAAAAGTTTCTTCATCCAAATTGTATATCTTTA
278454	AAGCTTCAAACGGACATCGTTTCATTCTGGTGGCTATTGACTACTGATCA		905679	AAGCTTCAAATGGAAAAATCTCCAACATAAAAGTTGTATATATTTTCAAT
278456	AAGCTTCAAACGGACATCGTTTCATTTTAGTGGCAATTGACTACTTCACA		905680	AAGCTTCAAATGGAAAAATGTTCAACATAAAAGTTGTTCCACTTGATCTC
278457	AAGCTTCAAACGGACATCGTTTCATTTTAGTGGCTACTGACTACTTCACA		905681	AAGCTTCAAATGGAAAAATGTTCAACATAAGAGTTGTTCCTCTTGATTTA
278458	AAGCTTCAAACGGACATCGTTTCATTTTGGTGGCAATTGATTACTTCATA		905682	AAGCTTCAAATGGAAAAATTCCCAACACCAAAGTTGTTCCCCTTA
278459	AAGCTTCAAACGGACATCGTTTTATTCTGGTGGCTATTGACTACTTTA		905684	AAGCTTCAAATGGAAAACTATTCAACATGAAGGTTATTCCCCTTGATCTC
278460	AAGCTTCAAACGGACATTATTTCATCCTAGTGGCCATTGATTACTTCACC		905685	AAGCTTCAAATGGAAAAGCCTCCAACATAAAAGTTGTAGATCTTTTTA
278462	AAGCTTCAAACGGACATTGTTTCATTTTAGTGGCAATTGATTACTTCACA		905686	AAGCTTCAAATGGAAAAGGTCCCAACATCAAAGTTGTCCCTCATAATGGT
278463	AAGCTTCAAACGGCGCCATACCAATGCTCAAATGAAAACTATTGTTGTAG		905687	AAGCTTCAAATGGAAAAGTATTCAACATAAGAGTTCTTCATATTGATCTA
278464	AAGCTTCAAACGGCGCCATACCAATGCTTGAATGAAAACTATTGTTGTAG		905688	AAGCTTCAAATGGAAAAGTGCTCAACATCAAAGTTGTTCCCCTTGATCTC
278465	AAGCTTCAAACGGCGCCTTACCAATGCTCGAATGAAAACTATTGTTGTAG		905689	AAGCTTCAAATGGAAAAGTGTCCAACATGAAAGTTGTTCCTATTA
278466	AAGCTTCAAACGGGCATCATTTCATTTTAGTGGCTATTGATTACTTCACA		905690	AAGCTTCAAATGGAAAAGTGTTCAAAATAATAGTTGTTCCTCTTGATCTA
278467	AAGCTTCAAACGGTCCTTTATGCAGTGTCTTTGTGCTCGACTGTCTTTCG		905691	AAGCTTCAAATGGAAAAGTGTTCAACATAAAAGTTGTTTCCCTTGATCTC
278468	AAGCTTCAAACGGTGCCATACCAATACTCGAATGAAAATTATTGTTGTAG		905692	AAGCTTCAAATGGAAAAGTGTTCAACATAAGAGTTTTTCCACTTGATCTA
278469	AAGCTTCAAACGGTGCCATACCAATGCTCGAATGAAAACTATTGATGTAG		905694	AAGCTTCAAATGGAAAAGTGTTCAACATGAAAGTTATTCCCCTTGATATC
278471	AAGCTTCAAACGGTGCCATACCAATGTTCGAATGAAAACTATTGTTGTAG		905695	AAGCTTCAAATGGAAAAGTGTTCAACATGATTGTTGTTCCTCTTGATCTC
278472	AAGCTTCAAACGGTGCCATACCAATTCTCGAATGAAAACTATTGTTGTAG		905696	AAGCTTCAAATGGAAAAGTGTTGAACATGAAAGGTTTTCCTCTTGATTTA
278473	AAGCTTCAAACGGTGCCATACCTATGCTCGAATGAAAACTATTGTTGTAG		905697	AAGCTTCAAATGGAAAAGTTCCCAACATCAAAGTTGTTCCCCATGACGGT
278474	AAGCTTCAAACGGTGTCATACCAATGCTCGAATGAAAACTATTTTTGTAG		905698	AAGCTTCAAATGGAAAAGTTTTCAACATGTAAGATGTTCCCCTTGATGTC
278475	AAGCTTCAAACGGTTCCATACCAATGCTCGAATGAAAACTATTGTTGTAG		905699	AAGCTTCAAATGGAAAATCCTCCAACATCAAAGTTGTAGATATTTTCAAG
278476	AAGCTTCAAACGTACATCGTTTCATTCTGGTGGCTATTGATTACTTCAAA		905700	AAGCTTCAAATGGAAAATGGGTGAAGCCAGTCGATGGAAGGAAACGTGGC
278477	AAGCTTCAAACGTACATCGTTTCATTTTGGTGACTATTGACTACTTCACA		905701	AAGCTTCAAATGGAAAATTGTTGAAAATGAAATTTGTTCCTCTTGATCCA
278478	AAGCTTCAAACGTACATTGTTTCATTCTGGTGGTTATTGATTACTTCACT		905703	AAGCTTCAAATGGAAACACCTCTAACGTCAAAGTTGTAGATCTTTTCAAG
278479	AAGCTTCAAACGTATAACTAGATAATTTCGGAGATGGTGAAATCCAGAAA		905704	AAGCTTCAAATGGAAACGTGTACAACATTA
278480	AAGCTTCAAACGTTGGAACCACTAGCAAAGATAAATAGGGCGACAAAGTA		905705	AAGCTTCAAATGGAAACTTGTTCAAAATAAAAGTTGTTCCCCTTGATCTC
278481	AAGCTTCAAACTAAAAAGTATTCAATATGAAAGTTGTTCCTCTTGATCTA		905706	AAGCTTCAAATGGAAATACCTCCAACATCAAATTTGTAGATCTTTTCAAG
278482	AAGCTTCAAACTAAATTTTGTCCAACATGAAAGTTGAATATATTTCTCTC		905707	AAGCTTCAAATGGAAATGTGTTCAACATAAAAGTTGTTCCCCTTGATCTC
278483	AAGCTTCAAACTAAGATTTTGCATGGGACGATCTTGAACATCGGAGAGCT		905708	AAGCTTCAAATGGAAATTTGTCCAACATGAAAGTTGAATATCTTGCTCTC
278484	AAGCTTCAAACTAATTTTTGATGAACATGGAAGTTGTTCATATGGTTCTT		905709	AAGCTTCAAATGGAAATTTGTTCAACATGAAAGTTGTAGATCTTGATCTC
278485	AAGCTTCAAACTACGCGTTGTTGTCTACATCTATGCATCAGCTGATTA		905710	AAGCTTCAAATGGAACCGTGTTCAACATGAAAGTTGTTCCCCTTGATCTC
278486	AAGCTTCAAACTACTTTCATAAGAAGCCTCTGACTAGAAGATTTGAATTA		905711	AAGCTTCAAATGGAACTTTGTCCAACATGAAAGTTGTAGATCTTGGTCTC
278487	AAGCTTCAAACTAGCATCGTTTCATCCTGGTGGCTATTGACTACTTCACA		905712	AAGCTTCAAATGGAACTTTGTCTAACATGAAAGTTGAAGATATCTCTCTC
278488	AAGCTTCAAACTAGCTTCTGCTGATACAGATGGTAAAGAATTTGAAGTGT		905713	AAGCTTCAAATGGAAGCGTGTTA
278489	AAGCTTCAAACTATCTTTATAACATTTCTTTGTTATCCCTTGATCACCTT		905714	AAGCTTCAAATGGAATATGTTCCTTCATAAAAGTTGTATCTCTTTA
278490	AAGCTTCAAACTATTGATGAAATCTTGACCAAAATGATAAGTGAAGATTA		905715	AAGCTTCAAATGGAATTTTGCCCAACATGAAAGTTGAATATCTTGTTCTC
278491	AAGCTTCAAACTATTGATGAATTCTTGATCAAAATGACAAGTGAAGATCA		905716	AAGCTTCAAATGGAATTTTGGTGAACATGAAATTTGAATATCTTTCTCTC
278492	AAGCTTCAAACTATTGATGATTTCTTGATCAAAATAACATGTGAAGATCG		905717	AAGCTTCAAATGGAATTTTGTCCAACATGAAAGTTGTAGATCTTGTTCTC
278493	AAGCTTCAAACTATTGATGATTTCTTGATCAAAATGATAAGTGAAGATCA		905718	AAGCTTCAAATGGAATTTTGTCCAACATGATAGTTGAAGATCTTGCTCTC
278494	AAGCTTCAAACTATTGATGATTTCTTGATCAAAATGATATGTGAAGATCA		905719	AAGCTTCAAATGGAATTTTGTCCAACGTGAAAGTTGAATATCTTGCTCTC
278495	AAGCTTCAAACTCAAACAATAATTGGACCCTAGAATCTGGGACCCTTTGT		905720	AAGCTTCAAATGGAATTTTGTTCAACATGAAAGTTTTAGATCTTGCTCTC
278496	AAGCTTCAAACTCAACCATATTATTCGTGCATTTA		905721	AAGCTTCAAATGGACAAGTGTTCAACATTA
278497	AAGCTTCAAACTCAATCAAGTATCTGGCAATCGGAGCAGGAAGCTCTTGT		905722	AAGCTTCAAATGGACACCGTTTCATTTTA
278498	AAGCTTCAAACTCAATGATTTCTTGTCAAAATGATATGTGTAGACCATAG		905723	AAGCTTCAAATGGACATCGTCTCATTTTAGTGGCAATTGACTACATCACA
278499	AAGCTTCAAACTCACATGTTAGATTGCATTTAGTAAGAAAATCAATGTTG		905724	AAGCTTCAAATGGACATCGTTTCATTCTGGTGGAAATTGACTACTTCACC
278500	AAGCTTCAAACTCAGAGGAAGGATGAACAAGTTGCCCTTGTTA		905725	AAGCTTCAAATGGACATCGTTTCATTCTGGTGGCTATTGACTACTTTA
278501	AAGCTTCAAACTCCATCATCACCGTCGCCGCAACCGAAGGTGAGATTCTT		905726	AAGCTTCAAATGGACATCGTTTCATTTTAGTTGCAATTGACTACTTCACA
278502	AAGCTTCAAACTCCTGATGAATTCTTGATCAAAAATTATAAATGAAGAAC		905727	AAGCTTCAAATGGACATCGTTTCATTTTGGTAGCTATTA
278503	AAGCTTCAAACTCGGGTCCAAGTCACCCCATGTTGAAACGTCTCCCAGCC		905728	AAGCTTCAAATGGACATCGTTTCATTTTGGTGGCAATTGAATACTTCAAA
278504	AAGCTTCAAACTCTAGATGAAATCTTGATCAAAATGACAAATAAAGAACA		905729	AAGCTTCAAATGGACATCGTTTCGTTTTGGTGGCTATTGACTACTTCACA
278505	AAGCTTCAAACTCTAGATGAATTATTGATCAAATTGACAAATAAAGAATA		905730	AAGCTTCAAATGGACATCGTTTTATTCTAGTGACTATTGATTACTTCACC
278506	AAGCTTCAAACTCTAGATGAATTCTTGATCAAAAAGATAAATGAATATCA		905731	AAGCTTCAAATGGACATCTTTTCATTTTGGTGGCAATTGACTACTTCACA
278507	AAGCTTCAAACTCTAGATGAATTCTTGATCAAAATGACAAATGAAGAACA		905732	AAGCTTCAAATGGAGAAACCTCCAACATCAAAGTTGTAGAGCATTTCAAG
278508	AAGCTTCAAACTCTCTTCTAGAGACAACTTTCTAAACAAAGAAACATCCA		905733	AAGCTTCAAATGGATAAGTGTTCAACATTA
278509	AAGCTTCAAACTCTGTATGAATTCTTGATCAAAATGACAAATGAAGAATA		905734	AAGCTTCAAATGGATATCGTTTTATTCTGGTGGCTATTGACTACTTCACA
278510	AAGCTTCAAACTCTTAGTGAATTCATAATCAAAATGACAAATAAAGAACA		905735	AAGCTTCAAATGGATTTTTAGTGAACATGAAGGTTGTAGATCTTTGTCTC
278511	AAGCTTCAAACTCTTCACGATTTCTTGATCAAAATGGTAAATGAAGATCA		905737	AAGCTTCAAATGGATTTTTGGTGAAAATGAAAGTTGTAGATCTCTGTCTC
278512	AAGCTTCAAACTCTTCATGAATTCTTGATCAAAATGACAAACAAAGAACA		905738	AAGCTTCAAATGGATTTTTGTCCAACATAAAAGTTTA
278513	AAGCTTCAAACTCTTCATGAATTCTTGATCAAAATGATATATGAAGATCA		905739	AAGCTTCAAATGGCACAAATACTTCAAGATCTTGATCTGCTTTTGCTCTG
278514	AAGCTTCAAACTCTTCATGAATTCTTGATTA		905740	AAGCTTCAAATGGGAAGTGGGTAAAGCCAGTAGATGGCAGGAAACACGGC
278515	AAGCTTCAAACTCTTCATGATTTCTTGATCAAAATGATATGTGAAGACCA		905741	AAGCTTCAAATGGGAATGTGTTCAACATTA
278517	AAGCTTCAAACTCTTGACGAATTCTTGATCAAAATGATAAATGAAGAACA		905742	AAGCTTCAAATGGGATTTTGTCCAACATGAAAGTTGAAGATCTTGTTCTC
278518	AAGCTTCAAACTCTTGACGATTTCTTGATCAAAATGATATGTTA		905744	AAGCTTCAAATGGTGCCATATCAATGCTCGAATGAAAACTATTGTTGTAG
278519	AAGCTTCAAACTCTTGACGGTTTCTTGATCCAAATGATAAATGAAGAACA		905745	AAGCTTCAAATGTAAAAATGTTA
278520	AAGCTTCAAACTCTTGAGGAATTCTTGATCAAAATGACAAATGAAGATCA		905746	AAGCTTCAAATGTAAAAGTGTTGGACATTA
278521	AAGCTTCAAACTCTTGAGGAATTCTTGATCAAAATGACAGTTA		905747	AAGCTTCAAATGTAAACTTTTTCAACATGAAAGTTGTTCCCCTTGATGTC
278522	AAGCTTCAAACTCTTGATAAACTCTTGGTTGAACACACTTTGACTTGAGG		905748	AAGCTTCAAATGTAATTTTATCCAACATGAAAGTTGAAGATCTTTCTCTC
278523	AAGCTTCAAACTCTTGATAAATTATTGATCAAAATGATAAATAAGGAACA		905749	AAGCTTCAAATGTAATTTTGTCCAACATGAAAGTTGAATATCTTTCTCTC
278524	AAGCTTCAAACTCTTGATAAATTATTGATCGAAATGGAAAATAAATAACA		905750	AAGCTTCAAATGTATGAATATGTCGAATGTCACAGCAAGAAATTATAATG
278525	AAGCTTCAAACTCTTGATAAATTCTCGATCAAAATAACACATAATGAACA		905752	AAGCTTCAAATTACAAGCACTTGGTTACACAAATGTTGGCATTCGCCAAG
278526	AAGCTTCAAACTCTTGATAAATTCTTGATCAAAATGACAATAAAGAACTT		905753	AAGCTTCAAATTAGAAAGTGTTCAACATTA
278527	AAGCTTCAAACTCTTGATAAATTCTTGATCAAAATGATAAATTA		905755	AAGCTTCAAATTCATCATCAAACACTTCAATAAGCATATTGGAAGAGATT
278528	AAGCTTCAAACTCTTGATAACAACATAGAAATAAATTTTGATCCCTAAGA		905756	AAGCTTCAAATTCTAGCTTGAAGTTGAAATCAATTCTAGAGTAAAAATCT
278529	AAGCTTCAAACTCTTGATAATTCTTGATCAAAATGACAAATAAATAACAT		905758	AAGCTTCAAATTGAAAAACCTCCAACATCAAAGTTGTATATATTTTCAAT
278530	AAGCTTCAAACTCTTGATAATTTCTTGATCAAAATGATAAATGAAGAACA		905759	AAGCTTCAAATTGAAAAAGTCACAACATAAAAGTTGTTCCCTATGATGAA
278531	AAGCTTCAAACTCTTGATAATTTCTTGATCAAAATTGACATGTGAAGACC		905760	AAGCTTCAAATTGAAAAAGTTCCAACATTA
278532	AAGCTTCAAACTCTTGATAATTTCTTGATCAAGATGACATGTGAAAACCA		905761	AAGCTTCAAATTGAAAAATGTTCAACATGAAAGTTGGTCCCCTTGATATC
278533	AAGCTTCAAACTCTTGATATATTATTGATCAAAATGATATTTGAAGATCA		905762	AAGCTTCAAATTGAAAAATTCATAACATAAAAGTTGTTCCTTATTATGAT
278534	AAGCTTCAAACTCTTGATATTTTCTTGATCAAAATGATATGTGAAGACCA		905763	AAGCTTCAAATTGAAACTGTCACAACATCAAAGTTGTTTCTAATGATGAT
278535	AAGCTTCAAACTCTTGATCAAAATAACAAATAAAGAACACGGGGATCCAT		905764	AAGCTTCAAATTGAATAATGTTA
278536	AAGCTTCAAACTCTTGATCAAAATGACAAATAATGAACACGGGGATCCAT		905765	AAGCTTCAAATTGAATGATTCATTTTGTTGTTTTTCAGCTCTCTAAGTGC
278537	AAGCTTCAAACTCTTGATGAAATATTGATCAGAATGACAAATAAAGAACA		905766	AAGCTTCAAATTGAGAAGAACAAAAGTCATTGTTTA
278538	AAGCTTCAAACTCTTGATGAAATCTTGATCAAAAATGATAATTA		905767	AAGCTTCAAATTGAGCTGGATTTA
278539	AAGCTTCAAACTCTTGATGAAATCTTGATCAAAATAACAAATAAAGAATA		905769	AAGCTTCAAATTGCAAGCACTTGGTTTCACAGAAAGTTGGCATTGGCCAA
278540	AAGCTTCAAACTCTTGATGAAATCTTGATCAAAATGACAAATAAAGAACG		905770	AAGCTTCAAATTGTGAAATAGAGAATGTGTAAAAGTTTGCATGATCGTGT
278541	AAGCTTCAAACTCTTGATGAAATCTTGATCAAAATGTCAAATAAAGAACA		905771	AAGCTTCAAATTTATTTTTGGTGAACATGAAAGTTGAAGATATTTCTCTC
278542	AAGCTTCAAACTCTTGATGAACACTTGATCAAAATGATAAATAAAGAATA		905773	AAGCTTCAAATTTCCCTTTTGGTAATGCTTTAGTCATCAAATCATAACCA
278543	AAGCTTCAAACTCTTGATGAACTCTTCATAAAAATGACAAATAAAGAACA		905775	AAGCTTCAAATTTGGCATCTAGTTCCGTGAAGACGTTTAGCCTCACCAAC
278544	AAGCTTCAAACTCTTGATGAACTCTTGACCAAAATGATAAATAAAGAACA		905776	AAGCTTCAAATTTGTGATAGAGAGGAAGTGTGAAAGTTCGCATGTTCGTG
278545	AAGCTTCAAACTCTTGATGAACTCTTGATAAAAATGACAAATAATGAACA		905777	AAGCTTCAAATTTTGCAAACATAGCATAGACGTTATCTTGCATGACTATC
278546	AAGCTTCAAACTCTTGATGAACTCTTGATAAAAATGATAAATGAAGAACA		905778	AAGCTTCAACAAAAGGGTCTTCATCCTTTTGACTTCTACTCTCCATTTTG
278547	AAGCTTCAAACTCTTGATGAACTCTTGATAAAAATGATATGTGAAGACCA		905779	AAGCTTCAACAAACATCTACAAGAAGTCTTTGGTAAGAAGTTATCTAAAG
278548	AAGCTTCAAACTCTTGATGAACTCTTGATCAAAATAAGAAATAAAGAACA		905780	AAGCTTCAACAAATGATTCGGGTTGTATGCCACGAACGAGTATCAGTTTC
278549	AAGCTTCAAACTCTTGATGAACTCTTGATCAAAATGACAAATAAAGAACA		905781	AAGCTTCAACAAATGCTCAACATGTTCTTCTTCATCAATCGATTTGGTAA
278550	AAGCTTCAAACTCTTGATGAACTCTTGATCAAATTGAAAATTA		905782	AAGCTTCAACAAATGCTCAATATGCTCAACTTCCGTTCGGGACTTAGAAA
278551	AAGCTTCAAACTCTTGATGAACTCTTGATCGAAATGACAAATAAAGAAAA		905783	AAGCTTCAACAAATGCTCAATATGTTCAACTTCCATTCGGGACCTAGCAA
278552	AAGCTTCAAACTCTTGATGAATAATTA		905784	AAGCTTCAACAAATGCTTATTATGCTCAACTTCCGTTCGGGACTTAGCAA
278553	AAGCTTCAAACTCTTGATGAATCCTTGATAAAAATAATTTGTGAAGACCA		905785	AAGCTTCAACAACAAAGTTGTAGATATTTTCAAGACAATCAATTTGGACT
278554	AAGCTTCAAACTCTTGATGAATCCTTGATCAAAATGATAGTTGAAGAACA		905786	AAGCTTCAACAACAAATATCAAAAGCCTCTGAATGGAAATTGTCCAAAAG
278555	AAGCTTCAAACTCTTGATGAATCCTTGATCAACTTA		905788	AAGCTTCAACAACAAATATTAGAAGCCTTTGAATGGGAATCGTCCAAAAG
278556	AAGCTTCAAACTCTTGATGAATGCTTGATCAAAATGATATGTTA		905789	AAGCTTCAACAACAATTTGCTTCTTCTCCATCTCCTGTAAGTGCATCCCT
278557	AAGCTTCAAACTCTTGATGAATTATTGATAAAAATGATATGTGAAGATCA		905790	AAGCTTCAACAACAATTTGTGTAACAACCCGTATAATATATATCTAGAAT
278558	AAGCTTCAAACTCTTGATGAATTATTGATCAAAATGAAAAATAAAGAACA		905792	AAGCTTCAACAACCCCATTCATTTTAGGTCTGTAGGGAGAATAATTATGA
278559	AAGCTTCAAACTCTTGATGAATTATTGATCAAAATGATGTGTGGAGACCA		905793	AAGCTTCAACAACTTCGGATGGTGCATGCATAGAGATCACTACATAAAAA
278560	AAGCTTCAAACTCTTGATGAATTATTGATCAAAGTGATAAATGAAGACCA		905794	AAGCTTCAACAAGAGCCTCCATGGATAATTTCAAAACATAGGTATCCATC
278561	AAGCTTCAAACTCTTGATGAATTATTGGTCAAAATGATAAATGAAGTTCA		905795	AAGCTTCAACAAGTAGTCAACATGCTCAACTTCCGTTCTTGACTTTGCAA
278562	AAGCTTCAAACTCTTGATGAATTCCTGATCAAATTGACAAATGAAGAACA		905796	AAGCTTCAACAAGTGATCTACATGTTCAACTTTTGTTCTTGACTTTGCAA
278563	AAGCTTCAAACTCTTGATGAATTCTAGATCAAATGATATGTGAAGACCAT		905797	AAGCTTCAACAAGTGATGTACATGTTCAACTTCTGTTCTCGACTTTGCAA
278564	AAGCTTCAAACTCTTGATGAATTCTAGATTA		905798	AAGCTTCAACAAGTGCTCGACATGTTCAACCTCCGTTATTGACTTCACAA
278565	AAGCTTCAAACTCTTGATGAATTCTTGACCAAAACGAAAAATAAAGAACA		905799	AAGCTTCAACAAGTGCTCTAAATGTTCAACTTTCGTTCTTGACTTAGCAA
278566	AAGCTTCAAACTCTTGATGAATTCTTGACCAAAATGACAAATAATGAACA		905801	AAGCTTCAACAAGTGCTCTACATGTTCAACCTCCGTTCTTGACTTGGCGA
278567	AAGCTTCAAACTCTTGATGAATTCTTGACCAAAATGATAAATGAAGAACA		905802	AAGCTTCAACAAGTGCTCTACATGTTCAACCTCTGTTCTTGACTTAGCGA
278568	AAGCTTCAAACTCTTGATGAATTCTTGATAAAAATGACAAGTAAAGAACA		905803	AAGCTTCAACAAGTGCTCTACATGTTCAACTTCATTTCTTGACTTTGCAA
278569	AAGCTTCAAACTCTTGATGAATTCTTGATAAAAATGACATCTAAAGGGCA		905804	AAGCTTCAACAAGTGCTCTACATGTTCAACTTCCAGTTTCGACTTTGCAA
278570	AAGCTTCAAACTCTTGATGAATTCTTGATAAAAATGATAAGTGAAGATCA		905805	AAGCTTCAACAAGTGCTCTACATGTTCAACTTCCATATTTGACTTTGCAA
278571	AAGCTTCAAACTCTTGATGAATTCTTGATAAAAATGATAAGTGGAGATCA		905806	AAGCTTCAACAAGTGCTCTACATGTTCAACTTTCGTTCTTGACTTGGTGA
278573	AAGCTTCAAACTCTTGATGAATTCTTGATCAAAAAGAAAAATAAAGAACA		905807	AAGCTTCAACAAGTGCTCTACATGTTCAATTTCCATTCTTGACTTCGCAA
278574	AAGCTTCAAACTCTTGATGAATTCTTGATCAAAACGATATGTGAAGACCA		905808	AAGCTTCAACAAGTGCTTTACATGCTTA
278576	AAGCTTCAAACTCTTGATGAATTCTTGATCAAAATGAATTGTGAATACCA		905809	AAGCTTCAACAAGTGTTCTACATGTTCAACTTCCGTTCTCGACTTTGCAA
278578	AAGCTTCAAACTCTTGATGAATTCTTGATCAAAATGACAATAAAAGAGCA		905810	AAGCTTCAACAAGTGTTCTACATGTTCTACTTCCGTTTTCGACTTTGCAA
278579	AAGCTTCAAACTCTTGATGAATTCTTGATCAAAATGACACGTGAAGACCA		905811	AAGCTTCAACAAGTGTTCTATGTTCAACCTCCGTTCTTGACTTAGCGATC
278580	AAGCTTCAAACTCTTGATGAATTCTTGATCAAAATGACCAATGAAAAACA		905812	AAGCTTCAACAAGTTCTCAACATGTTCAACTTCCGTTCTTGACCTTGCAA
278581	AAGCTTCAAACTCTTGATGAATTCTTGATCAAAATGAGAAATAAAGAACA		905813	AAGCTTCAACAATCTTATATTATCATATAAGTTCAAAGTAACTTGATGAT
278582	AAGCTTCAAACTCTTGATGAATTCTTGATCAAAATGAGAATTA		905814	AAGCTTCAACAATGAAGAGTTTCCTAAGGATGGACGTAATCATAATCGTT
278584	AAGCTTCAAACTCTTGATGAATTCTTGATCAAAATGATAAATGATGAACA		905815	AAGCTTCAACAATGGCAAATCACGATTTGAGAATTTTCAAGGAGAGCTGA
278587	AAGCTTCAAACTCTTGATGAATTCTTGATCAAAATGATATGTGAGGACAA		905816	AAGCTTCAACAATGGCAAATGAAGATTTGAGCTAGATCCTTCATAATCAG
278588	AAGCTTCAAACTCTTGATGAATTCTTGATCAAAATGATATTTGAAAACCA		905817	AAGCTTCAACAATGGCTGTGCAGGGAGGAAGTCTGGTAACTGCAATCTTG
278589	AAGCTTCAAACTCTTGATGAATTCTTGATCAAAATGTCAATTA		905818	AAGCTTCAACACAAACACAACGGCGGCCAACTCTAAATCATGCGCCGGAT
278590	AAGCTTCAAACTCTTGATGAATTCTTGATCAAACTGACAAATAAAGAACA		905819	AAGCTTCAACACAAATACAACGACGGCCAACTCTAAATCATGCGTCGGAT
278591	AAGCTTCAAACTCTTGATGAATTCTTGATCAAAGTGATATGTGAAGATCA		905820	AAGCTTCAACACACGACATTTTA
278592	AAGCTTCAAACTCTTGATGAATTCTTGATCAAATGTCAAGACAGTCTTGT		905821	AAGCTTCAACACATCCAAAATCCCTCGACAAACCTCATAGAATGGCATCT
278593	AAGCTTCAAACTCTTGATGAATTCTTGATCAAATTTAGAAATAAATAACA		905822	AAGCTTCAACACATGCCAAGCTCCATAAAACTTTCAAACACCTTCACAAA
278594	AAGCTTCAAACTCTTGATGAATTCTTGATCAAGATGATACGTGAAGACCA		905823	AAGCTTCAACACCTTCACTTGCCGGTAAGTAAACTTTACTGATAGGACCA
278595	AAGCTTCAAACTCTTGATGAATTCTTGATCAAGATGATATGTGAAGACCA		905824	AAGCTTCAACACTTCAAACATGTTA
278596	AAGCTTCAAACTCTTGATGAATTCTTGATCAAGATGATATGTGAAGATCA		905825	AAGCTTCAACACTTGATGAAATCAAACCATGATGATGATGATGAATCATT
278597	AAGCTTCAAACTCTTGATGAATTCTTGATCAGAATGATATCTGAAGATCA		905826	AAGCTTCAACACTTGTTTTCACCATAGCACAAACATCTTGTGCACCAAAA
278598	AAGCTTCAAACTCTTGATGAATTCTTGATCATAATGACAAGTGAAGATCA		905827	AAGCTTCAACAGAAGTGTAGTGGAGTAGATCTGGAGCATTTGAGCACTTG
278599	AAGCTTCAAACTCTTGATGAATTGTTGATCAAAATGATAAATGAAGAACA		905829	AAGCTTCAACAGGTACTCTACATGTTCAACTTCCGTTCTTGACTTA
278600	AAGCTTCAAACTCTTGATGAATTGTTGATCCAAATAACAAATGAAGATCA		905831	AAGCTTCAACAGGTGCTCTACATGTTCAACTTCCGTTCTCCACTTAGCAA
278601	AAGCTTCAAACTCTTGATGAATTTTTGATCAAAATGATAATTGAAGATCA		905832	AAGCTTCAACAGGTGCTCTACATGTTCAGCTTCCGTTCTTGACTTAGCAA
278602	AAGCTTCAAACTCTTGATGACTTCTTGATCAAAATGATATGTGAAGACTA		905833	AAGCTTCAACAGGTGTTCTACATGTTCAACTTCCATTCTCGACTTAGCAA
278603	AAGCTTCAAACTCTTGATGAGTTCTTGATCAAAATGATAAATAAAGAACA		905834	AAGCTTCAACAGGTGTTCTACATGTTCAACTTCCGTCCTCGACTTAGCAA
278604	AAGCTTCAAACTCTTGATGAGTTCTTGATCAAATTTCCAAATAATGAACC		905835	AAGCTTCAACAGTCTCGATTCTTGATGAAGGCTTTA
278605	AAGCTTCAAACTCTTGATGATCTCTTGATCAAAATTATATTTGAAGATAA		905836	AAGCTTCAACATAATTAGAAGTGTTGTCTGTGTTATCTAGGAAGAAAACT
278606	AAGCTTCAAACTCTTGATGATTTATTTATAAAAATGATATGTAAAGACCA		905838	AAGCTTCAACATACCCAACTTA
278607	AAGCTTCAAACTCTTGATGATTTCGTGATCAAAATAACATGTGAAGATCA		905839	AAGCTTCAACATACCCAGCTTA
278608	AAGCTTCAAACTCTTGATGATTTCTATATCAAATGATATGTGAAGACCAT		905840	AAGCTTCAACATACCTAACTTCACACTCTGCAGCGTGACTTTGCAAACCA
278609	AAGCTTCAAACTCTTGATGATTTCTTATCAAAATGATATGTGAATACCAT		905841	AAGCTTCAACATACCTAGCTTCACAAACTAAACTCAAGTCTCTAAATTCT
278610	AAGCTTCAAACTCTTGATGATTTCTTGACCCAAATGATAAATGAAGAACA		905842	AAGCTTCAACATATAACATCACACAAAATTACTAGACCAGTTACTCACAA
278611	AAGCTTCAAACTCTTGATGATTTCTTGACCCAAATGATAAATGAATAACA		905844	AAGCTTCAACATCATCGATTAGCATAAATATTGCATAGTCAACCCAATGA
278612	AAGCTTCAAACTCTTGATGATTTCTTGACTAAAATGATAAGTGAAGAGAA		905847	AAGCTTCAACATGAAAGTTGTATATATTTTCATGGCAATCAATTTTGACC
278613	AAGCTTCAAACTCTTGATGATTTCTTGATAAAAATAACATGTGAAGATCA		905849	AAGCTTCAACATGTCATAACTTTGTGCAAAAGAATCCAAATGCAACCTTT
278614	AAGCTTCAAACTCTTGATGATTTCTTGATAAAGATGGTAAGTGAAGATCA		905850	AAGCTTCAACATGTGAAATTAGAGGAAATTAGGAGAAAGAGAAAATTGTG
278615	AAGCTTCAAACTCTTGATGATTTCTTGATACAAATGATAAATAAAGAACA		905851	AAGCTTCAACATGTGCTCTACATGTTCAACTTCCGTTTTCGATTTTGCAA
278616	AAGCTTCAAACTCTTGATGATTTCTTGATCAAAATAAAATGTGAAGATCA		905852	AAGCTTCAACATTTATTGCTGGTACCGTAGTGAATACACGTCCGCTTCTC
278617	AAGCTTCAAACTCTTGATGATTTCTTGATCAAAATAATAAGTGAAGAAAA		905853	AAGCTTCAACCAAATGGGCAAGAAAACCGTGGCGAATACCTGGACCGCGA
278618	AAGCTTCAAACTCTTGATGATTTCTTGATCAAAATGATAAATAAAGATAA		905854	AAGCTTCAACCAACTGATCCATAAGGTCATCAATCCTAGGAAGAGGATAC
278619	AAGCTTCAAACTCTTGATGATTTCTTGATCAAAATGATAAATGAAGAACA		905856	AAGCTTCAACCAAGTAAACAAACACTCATGCTTCAAAGCCTAGAGTGGAC
278620	AAGCTTCAAACTCTTGATGATTTCTTGATCAAAATGATAAGTGAAGACCA		905857	AAGCTTCAACCAAGTAAACACACACTCATGCTTCACGGCTTAGAGTGGAC
278621	AAGCTTCAAACTCTTGATGATTTCTTGATCAAAATGATAAGTGGAGATTA		905858	AAGCTTCAACCACATGCATTTTGAACACAATAAATATGCAGCAAAACTCA
278622	AAGCTTCAAACTCTTGATGATTTCTTGATCAAAATGATAATTGAAGAGAA		905860	AAGCTTCAACCAGCTCTCAATCCTCTCACCAGCCACCACTATATCAGAAA
278623	AAGCTTCAAACTCTTGATGATTTCTTGATCAAAATGATATGTGAAAAACA		905862	AAGCTTCAACCATGGTGAAATATGGAACATATAACCACAGTTGAATGAAA
278625	AAGCTTCAAACTCTTGATGATTTCTTGATCAAAATGATGAGTGAAGATCA		905863	AAGCTTCAACCATTGATTTTTCTAATATCAAACTAGGGCTCGCTGCAGAT
278626	AAGCTTCAAACTCTTGATGATTTCTTGATCAAAATGGCATGTGAAGATCA		905864	AAGCTTCAACCCGAACCAGATTCCCCAATCACGGCTTCGAACCTCATCAC
278627	AAGCTTCAAACTCTTGATGATTTCTTGATCAAAATTATATGTGAAGATCA		905865	AAGCTTCAACCCGAACCAGATTCCCCAATCACGGTTTCGAACCTTATCAC
278628	AAGCTTCAAACTCTTGATGATTTCTTGATCAAAGTGATAAGTGAAGATAA		905866	AAGCTTCAACCCGAACCGGATTCCCCAATCTCGGCTTCAAACCTCATCAC
278629	AAGCTTCAAACTCTTGATGATTTCTTGATCAAAGTGATATGTGAAGACCA		905867	AAGCTTCAACCCGAACCGGATTCCCCAATCTCGGCTTCGGACCTTATCAC
278630	AAGCTTCAAACTCTTGATGATTTCTTGATCAAATTGATAAATGAAGATCA		905868	AAGCTTCAACCCGAACCGGATTCCTCAATCTCGGCTTCGAACGTTATCAA
278631	AAGCTTCAAACTCTTGATGATTTCTTGATCAAGATAACATGTGAAAATCA		905869	AAGCTTCAACCCGAACCGGATTCTCATTTCACAGCTTCGAACCTTATCAC
278632	AAGCTTCAAACTCTTGATGATTTCTTGATCAAGATGATAAGCTACAGATC		905871	AAGCTTCAACCCGAACCGTATTCCCCAATCTCGGCTTCGAACGTTATCAC
278633	AAGCTTCAAACTCTTGATGATTTCTTGATCAAGATGATAAGTTA		905872	AAGCTTCAACCCGAACTGGATTCTTCGATCACAGCTTCGAACCTTATCGC
278634	AAGCTTCAAACTCTTGATGATTTCTTGATCAAGATGATACGGGAAGACCA		905873	AAGCTTCAACCCGAACTGGATTCTTCGCTCACAACTTCGAACCTTATCAC
278636	AAGCTTCAAACTCTTGATGATTTCTTGATCCAAATGATAGATGAAGAACA		905874	AAGCTTCAACCCGAACTGGATTCTTCGCTCACAGCTTCGAACCTTATCAC
278637	AAGCTTCAAACTCTTGATGATTTCTTGATCCATATGATAGATGAAGAACA		905875	AAGCTTCAACCCGAGCCGGATTCCCCAATCTCGGCTTCGAACGTTATCAC
278638	AAGCTTCAAACTCTTGATGATTTCTTGATTCAAATGATAAATGAAAAACA		905876	AAGCTTCAACCGAAAAGTCCTTAGTGATCTTCGTGCTTCCACATTATCAT
278640	AAGCTTCAAACTCTTGATGCATTCTTGATCAAAATGACAAATGATGAACA		905877	AAGCTTCAACCGAAAATCCCTTAGTGATCTTCATGCTTCCACATTACCAT
278641	AAGCTTCAAACTCTTGATGCATTCTTGATCAAAATGATAAGTGAAGATAA		905878	AAGCTTCAACCGAGTAAAGTTA
278642	AAGCTTCAAACTCTTGATGGATTCCTGATAAAAATGACAAATAAAGAACG		905879	AAGCTTCAACCGGTGCTCTACATGTTCAACTTCCGTTCTTGACTTCACAA
278643	AAGCTTCAAACTCTTGATGGATTCTTGATCAAAATGATAAATGAAGAACA		905880	AAGCTTCAACCGTAGTGAAATATGGAACATATAACCATAGTTGAATGAAA
278644	AAGCTTCAAACTCTTGATGGATTCTTGATCAAAATGATATGTGAGGACCA		905881	AAGCTTCAACCTCTGAAGCTCTGTGCAATAGAGCTTGGCCCCTCCATCAT
278645	AAGCTTCAAACTCTTGATGGTTTCTTGATCCAAATGATAAATGAAGAATA		905882	AAGCTTCAACGAATTAGAGCTCAACCATGTCATCATCTTCAACCTCTCAA
278646	AAGCTTCAAACTCTTGATTCATTCTTGATCAAAATGATAAATGAAGATCA		905883	AAGCTTCAACGAATTATTTGAGACGTCTTCACTCCAAATCATCTTTTGGC
278647	AAGCTTCAAACTCTTGGTGAATTCTTGATCAAAATGATAAATAAAGATCA		905884	AAGCTTCAACGACTCTATTCTCTCTTATCTATATAAGGAACTGCAGACCT
278650	AAGCTTCAAACTCTTGGTGATTTCTTGATCAAAATAACATGTGAAGATAA		905886	AAGCTTCAACGAGTTGATGTTGGTAGAGTTGATATTTGAAGTGTTGATAT
278651	AAGCTTCAAACTCTTGGTGATTTCTTGATCAAAATGATAAATGGAGATCA		905887	AAGCTTCAACGGATCAAATGAAGAAGGTCTAGGAACTTTAGATCTTGAAA
278652	AAGCTTCAAACTCTTGGTGATTTCTTGATCCATATGATAAATGAAGAACA		905888	AAGCTTCAACGGGTGCTCTACATGTTCAACTTCCATTCTTGACTTAGCAA
278654	AAGCTTCAAACTCTTGGTGATTTCTTGATGAAAATGATATATAAAGAACA		905889	AAGCTTCAACGGGTGCTCTACATGTTCAACTTCCGTTATCGACTTAGAAA
278655	AAGCTTCAAACTCTTGGTGATTTCTTGCTAAAAATGATAGGTGAAGATCA		905890	AAGCTTCAACGGTAAGAAATGTTGCACGATATCAGTATCTAGACCAAGCA
278657	AAGCTTCAAACTCTTTGTGATTTCTTGATCAAAATGACAGGTGAAGATCA		905891	AAGCTTCAACGGTAGCCATCACCTAAAGGATGATGGTCATAGTAACAACA
278658	AAGCTTCAAACTGAATGATTCATTTAGTTGTTTTTCAGCCCTTTA		905892	AAGCTTCAACTAAACAAGTTTTGTTATTGATTGTCAACATCAATACAAGT
278659	AAGCTTCAAACTGAATGATTCATTTAGTTGTTTTTCAGCTCTCTAAGGGC		905895	AAGCTTCAACTATAGGAAAAATATGACCCTGCAAGGCAGCATCAATCTCA
278660	AAGCTTCAAACTGACATCATTTCATTTTGGTGGTTATTGACTACTTCACA		905896	AAGCTTCAACTCAAATTTTGATGAACATGAAAGTTGTTCATATTGTCCCT
278661	AAGCTTCAAACTGACATCGTTTCATTTTGGTGGCTATTGACTATTTCACA		905897	AAGCTTCAACTCAAATTTTGATGAACATGAAAGTTGTTCATATTGTCCTT
278663	AAGCTTCAAACTGAGTGATTTATTTTGTTGTTTTGCAATTTCTTA		905898	AAGCTTCAACTCAATTTGTGATGAACATGAAAGTTGTTCATATTGTCCCT
278664	AAGCTTCAAACTGATACTATCATGTTTTTCATAAGCATGTCCATCTAATT		905900	AAGCTTCAACTCGAACCAGATTCTTCGATCACAGCTTCGAACCTTATCAC
278665	AAGCTTCAAACTGCACACCTTGCCTTCTATGCCCCATGAAATGAATGTGG		905901	AAGCTTCAACTCGCTAGTGAGGGGCTACAGATCGGAAGAGCACACGTCTG
278667	AAGCTTCAAACTTATGTTTTCATGTTTGTCATAAGCATGTCCAACTAATT		905902	AAGCTTCAACTGAAAATGTAGTTACAAGTAACATTTTTGAGCAAACAAGT
278668	AAGCTTCAAACTTCCCTCTTGGTAACGCTTAGGTCATCATATCTGAACCA		905903	AAGCTTCAACTGATAAGAAGCCTGAAGAACAATGGACCAAGGAGGAGGAT
278669	AAGCTTCAAACTTCTCTGATGGTTTTTGGTGGTTTTAGGTTTTCTGTAAC		905904	AAGCTTCAACTGCTTGATTCTTGCACGAATTCAACAAACTAACACTTGAT
278671	AAGCTTCAAACTTGCAACAAAGGAGTGAAACAAGTGAAAAGATTCGTCTT		905905	AAGCTTCAACTGGAAAAATTTTA
278672	AAGCTTCAAACTTGCAACAAAGGAGTGGAGCAGGTGAAAAAGACATGTCT		905906	AAGCTTCAACTGTAGTGAAATATGGAAGATATAATCACGGTTGAATGAAA
278673	AAGCTTCAAACTTGGAAGACTTGAACAACATGAAAATCAAGAGAAAAAGT		905907	AAGCTTCAACTGTTTCGAGCAAACCAAGCCAAATCCTCACTGTTTCACTA
278674	AAGCTTCAAACTTTCCTATTGGTAACAATTTAGTCATCATATCATAACCA		905908	AAGCTTCAACTTCCTAGTGAGGGGTTA
278675	AAGCTTCAAACTTTCCTCTTGGTAATGCTTTAGTCATCATATCATAACCA		905909	AAGCTTCAACTTCTGATATAGTTTCCACAGTACTCGTTGAAATAGGTAAG
278676	AAGCTTCAAACTTTGACAAAGTAGCATAGATGTCCTCTTGCATGACTGTT		905910	AAGCTTCAACTTCTTTCTACTTGCATGTTATCTTCTTTGATCAACACTAT
278677	AAGCTTCAAACTTTGCAAAGGTAGCATAGACATCATCTTGCATGATTGTC		905911	AAGCTTCAACTTGAGCAGGAACATAAGAAGGGAATTGGATGGACATTGGC
278678	AAGCTTCAAACTTTGCTAAGCTAGCATATGTTTCATCTTGCATGATTGTC		905912	AAGCTTCAACTTGAGCAGGAACATCAGAAGGGAATCGGATGTACCTTGGC
278679	AAGCTTCAAACTTTGGGTGATTTCTTGATCAAAATGATAAGTGAAGATTA		905913	AAGCTTCAACTTGCTAGTCAGGGGTTA
278681	AAGCTTCAAACTTTTGATGAATTCTTGATCAAAAGGATATGTGAAGAACA		905914	AAGCTTCAACTTGCTAGTGAGGGACCAAGCCCTGTAATAAGCAAGGAAGT
278682	AAGCTTCAAACTTTTGATGAATTCTTGATCAAAATGATAAATAAATAACA		905915	AAGCTTCAACTTGCTAGTGAGGTACCATGCCCTATAATAAGCAAGGAAGT
278683	AAGCTTCAAACTTTTTAGTGGCCTAAGAGGACATCATCTTCATGGAATCC		905917	AAGCTTCAACTTGCTCGCGAGGGACCATGCCCTATAATAAGCAAGGAAGT
278684	AAGCTTCAAAGAAAAGATGTTAGTGACATATTTTTGTGCTTTTGGTTAGT		905918	AAGCTTCAACTTGGTAGTGAGGGACCATGCCCTATAATAAGCAAGGAAGT
278687	AAGCTTCAAAGAAATCCGTAGCTGCTTCGGCCCACTGGCGCTCTGCCATA		905920	AAGCTTCAAGAAAAACATCTTTAGAACAAAGAAAGGACTGTTGGCTACCT
278688	AAGCTTCAAAGAAATGGTCCAGGCAAAATTA		905921	AAGCTTCAAGAAAAATACCTTCAGGACAAAGAAATGACTGATGGCTACCT
278689	AAGCTTCAAAGAACGATGGGTTTGGTCAAAGGAGTAGCGGTAACCGGAGT		905922	AAGCTTCAAGAAAACGAATTGGAACTTGGAAGACTTGAACAACATGAAAA
278690	AAGCTTCAAAGAAGAAACAATAAGCTATACTCAAAATTGAATTTAGAGCC		905923	AAGCTTCAAGAAAAGCACTTTCAGAACAAAGAAAGGACTGATGGCTACCT
278691	AAGCTTCAAAGAAGAAATGCTCTGGCAAGGGAATTCCGGTTGAAGAAAGG		905926	AAGCTTCAAGAAACCCTAAACAATCCAATATCATGACAAATATGGACTTC
278692	AAGCTTCAAAGAAGAAGAACAATAAGCCGTAGAAGAAATTGAATTTAGAG		905927	AAGCTTCAAGAAAGTGATATTAGTAAGTAACTATTTTGTGACATTCAAAG
278693	AAGCTTCAAAGAAGACCGAAGGTGCTAATAGAATCAAGGTTTTGGAAAAA		905929	AAGCTTCAAGAAATCTTCAATGCTGCACGATTTGCTGTGGATCTAGGTTC
278694	AAGCTTCAAAGAAGAGCTTATGAAGGAGTTTGAAATGAGTGACCTTAGAT		905930	AAGCTTCAAGAAATTGTAAACCTCTTCCAATCCGTACAAGAACCCAAAGC
278695	AAGCTTCAAAGAAGAGGTCCAGGAAAAATTAGGGATAAAGAAAATCAATC		905931	AAGCTTCAAGAACACAAATTGGAACTTAGAAGACTTGAACAACATGAAAA
278696	AAGCTTCAAAGAAGATCGAAGGTGCTAATAGAAACAAGCTGGAATTCAAA		905932	AAGCTTCAAGAACACACGAATCATCATTGCCTTCCAATTA
278699	AAGCTTCAAAGAAGCAGTCCAGGAAAAATTA		905933	AAGCTTCAAGAACCAAATTCAACAAACCTCCTTCAATTCTTCATCAATTC
278704	AAGCTTCAAAGAAGCGGTCCAGGAAAAGTTAGGGATGAAAAATCAATCAA		905934	AAGCTTCAAGAACCCTGCAGAATCCATAACAAAACACAAACTATGAGCAA
278705	AAGCTTCAAAGAAGCGGTCCAGGCAAAATTAGGGATAAAGAAGATCAAAA		905935	AAGCTTCAAGAAGAACTCCTTCAAATAAAATAAGAAAGGAATCATGGCAA
278706	AAGCTTCAAAGAAGCGGTCTTGGAAAAATTAGGGATAGAAATCAATCAAA		905936	AAGCTTCAAGAAGAGAGAGCTCAACCTCATCACACTAAAGAATTTTGGAA
278707	AAGCTTCAAAGAAGCTGTCCAGGAAAAATTAGGGATAAAGAAAATCAATC		905937	AAGCTTCAAGAAGAGAGATCTAAACCTCATCACATTATAGAATTTTGGAA
278708	AAGCTTCAAAGAAGTGGACCAGGAAATATTAGGAATCAAAATCAATCAAA		905938	AAGCTTCAAGAAGAGTTTCGTTCATATACCGGTAGGGAACAAGGGGGATA
278710	AAGCTTCAAAGAAGTGGTCCAGGAAAGGATTA		905939	AAGCTTCAAGAAGCACTATGGGCCTACCGAACTGCTTTCAAAACCCCTAT
278711	AAGCTTCAAAGAAGTGGTCCAGGCAAAATTACGGATAAAGAAAAACAAAA		905940	AAGCTTCAAGAAGCATTATGGGCCCATAGAACCGCTTTCAAAACCCCTAT
278713	AAGCTTCAAAGAAGTTGTCCAGGAAAAATTA		905942	AAGCTTCAAGAAGCATTATGGGCCTACAGAACTACTCCTTATCAACTAGT
278714	AAGCTTCAAAGAATACGCTCAAAAATGGAGAGATTTGGCTGGTAGAGTCA		905944	AAGCTTCAAGAAGCGTTATGGGCCTATAGAACCTCTTTCAAAACCCCTAT
278716	AAGCTTCAAAGAATATGCCCAAAAATGGAGAAATTTGGCTGGCAGAGTCA		905945	AAGCTTCAAGAAGGTGCAATTTTCGAATCTCCTACAGATCGGAAGAGCAC
278719	AAGCTTCAAAGAATATGCTCAAAAATGGAGAAACTTGGCTGGCAGAGTCA		905946	AAGCTTCAAGAATATCGATCTTCACAATCCTCAGTTTATTTACTAGAACT
278721	AAGCTTCAAAGAATATGCTCAAAAATGGAGAGACTTGGATGGTAGAGTCA		905947	AAGCTTCAAGAATATGATGTTAGTAAGCAACTTTTTGTGACATTCAAAGT
278722	AAGCTTCAAAGAATATGCTCAAAAATGGAGAGATGTAGCTGGCCGAGTCA		905949	AAGCTTCAAGAATCAATTCATTGCTCTGGACACTAATAACCTTA
278724	AAGCTTCAAAGAATATGCTCAAAAATGGAGAGATTTGGCTGGCATAGTCA		905950	AAGCTTCAAGAATGCTTCAACCTTGCACGAATTGCTATGGATCTATGTTC
278725	AAGCTTCAAAGAATATGCTCAAAATGGAGAGACTTGGTTGGCAGAGTCAA		905951	AAGCTTCAAGAATTCTTCAATGCTGCACGATTTGTTGTGGATCTAGGTTC
278726	AAGCTTCAAAGAATATGCTCAGAAATGGAGAGATTTAGCTGGCAGAGTCA		905952	AAGCTTCAAGAATTGCACGAGATTTA
278727	AAGCTTCAAAGAATATGCTCAGAAATGGAGAGATTTGGCTAGCAGAGTCA		905953	AAGCTTCAAGACAACCTGTTTTCGTGGCTAAGTCCAAAGTGATTTCATCT
278729	AAGCTTCAAAGACAAAATAACAAAATGTAGGCATCCATACAACAGAAAGT		905954	AAGCTTCAAGACAAGGTTGAGGAAGAAGATCTGGAGCTTGTGGATACTTG
278731	AAGCTTCAAAGACATTTCCAAAGCCAATGGTTTA		905955	AAGCTTCAAGACAATCAAGTCAACATTTCTGAACAGAAACCATCCAGACA
278733	AAGCTTCAAAGACCTTGCCAAAGAGGCTCTTCTTGTAGCGCCTCCAATTC		905956	AAGCTTCAAGACATAAGCATAGGAAGAGATTTGGAGATTCTTA
278734	AAGCTTCAAAGACTCCAACCTGTTATCAAAAACATCAACAAGTCCTAGTG		905957	AAGCTTCAAGACATCACTTCAGGAGTAGAGTTGCAGCTTACAAGGCCTTG
278735	AAGCTTCAAAGACTTTGTCGATATGGATGATATTCGGGTTTTCATGACTT		905958	AAGCTTCAAGACATTAGTTTTATTA
278736	AAGCTTCAAAGAGATCACTTATGCAATGGTAAGATCAAGAGAAGATGATA		905959	AAGCTTCAAGACCAAATCTTTGAGCATTAGGGTTAGACAGCCTTGAGGAT
278737	AAGCTTCAAAGAGATCTGAGAGCTTTACGGGATTGAATTTCATCCATCAT		905960	AAGCTTCAAGACCCATTGCAATTTCCTTA
278738	AAGCTTCAAAGAGATCTTTGGTACAAAGACATGGTCAAGAGGAGATGATA		905961	AAGCTTCAAGACCTGCTAATAAATCAATCATGTGGACACCTGCTTGAATC
278739	AAGCTTCAAAGAGCGGTCCATGCAAAAGTTAGGGTTA		905962	AAGCTTCAAGACCTTTGATCATGTTGAGGTGTGCCCAATCCACCTTAGCC
278740	AAGCTTCAAAGAGTACGACCAGAGGTGGCGCGAGTTAGCTGCAAGAGTGC		905963	AAGCTTCAAGACTACCTGAATTGCTCTGATCGTTTTCACCATCTTCAACC
278741	AAGCTTCAAAGAGTACGCCCAAAGGTGGCGTGAATTAGCCGCAAGAGTGC		905964	AAGCTTCAAGACTATGTTATATAGTATTTGATTGTATAAGAACTGGATCT
278743	AAGCTTCAAAGAGTACGCCCAAAGGTGGCGTGAGTTAGCTGCAAGAGTGC		905965	AAGCTTCAAGACTTGAAGACTGATAAGATTTCCTAGTTCTGATGGCAATG
278744	AAGCTTCAAAGAGTACGCCCAGAGATGGCGTGAGCTAGCCGTAAGAGTAC		905966	AAGCTTCAAGACTTGTTACATATAACAATCATACAAACACTTGCTTGAAT
278745	AAGCTTCAAAGAGTACGCCCAGAGGTGGCACGAGTTAGCTGCAAGAGTGC		905967	AAGCTTCAAGACTTTCCCAGTAAATCAATCATATGGACACCTTCTTGAAT
278746	AAGCTTCAAAGAGTACGCCCAGAGGTGGCATGAGCTAGCCGCTAGAGTGC		905968	AAGCTTCAAGACTTTGGCGAATGCACATGTTATACCCCAAAATTTTCCCT
278747	AAGCTTCAAAGAGTACGCCCAGAGGTGGCGGGAGTTAGCGGCAAGAGTGC		905969	AAGCTTCAAGACTTTTCAAGTAAGCAAATCATGTATATATTTTCTTA
278749	AAGCTTCAAAGAGTACGCCCAGAGGTGGCGTGAGCTGGCTGCTAGAGTTC		905970	AAGCTTCAAGAGAGAAGGATTCAAGAAAAATTCCTTCAAAACTAAGAAGG
278750	AAGCTTCAAAGAGTACGCCTAGAGGTGGCGTGAACTAGCCGCAAGAGTGC		905971	AAGCTTCAAGAGCATGAGCAAGAACTCATGAACCTTGAGAAACATAAGAA
278751	AAGCTTCAAAGAGTACGCCTAGAGGTGGCGTGAACTGGCTGCAAGAGTAC		905972	AAGCTTCAAGAGCATGAGCAAGAGATCACGAACCATGAGAAACATGAAAA
278752	AAGCTTCAAAGAGTACGCTCAGAAATGGAGAGATTTGGCCGACAGAGTCA		905973	AAGCTTCAAGAGCATGAGCAAGTGCTCATGAACCTTGAGAAACATGAGAA
278753	AAGCTTCAAAGAGTATGCCCAGAAATGGAGAGATTTGGCTGGCAGAGTCA		905974	AAGCTTCAAGAGCATGAGCAGGAGCTCATCTACCTTGAGAAACATGAGAA
278754	AAGCTTCAAAGAGTATGCCCAGAGATGGCGTGAGCTAGCCGCAAGAGTGC		905975	AAGCTTCAAGAGCCCACGCGGATTCCCAATTACGAAACTCCTGAACAAAC
278755	AAGCTTCAAAGAGTATGCCCAGAGGTGGCGTGAGTTAGCTGCAAGAGTGC		905976	AAGCTTCAAGAGCTGCCTCCACCTAAGGTTCGATTGATTGAGCCACCTTT
278757	AAGCTTCAAAGAGTATGCTCAGAAATGGAGAGATTTGGCAGGGTCAAACC		905977	AAGCTTCAAGAGCTTCTGATGTTCTTGACTTTCCCTGAAAAATAGTTTAT
278758	AAGCTTCAAAGAGTATGCTCAGAAATGGAGAGATTTGGCTGGCAGAGTTA		905978	AAGCTTCAAGAGGAGTTCAAAGGAGTAGAACTGGAGCTTATGAGCTTGTG
278759	AAGCTTCAAAGAGTCACCGACGGCTTCGGTACGGTGATGATATGAGGGTT		905979	AAGCTTCAAGAGGAGTTCAAAGGAGTATATCTGGAGCTTATGAGCTTGTG
278760	AAGCTTCAAAGAGTGATTTTCCTTGGTTTTGAGTAAATCTAGTTATTTAG		905980	AAGCTTCAAGAGGCATCAACAAATAAACAAACTCAAACTTCATGCATAAC
278761	AAGCTTCAAAGATAAGCAACAAACCACTAGGTCAAAGCCTAGGGTCAAAG		905981	AAGCTTCAAGAGTCAAGAAACCTCAGCCTCACTAAAACTTA
278762	AAGCTTCAAAGATAGGAATTCCAATTTCCTGAACAACCACTAGAAAGTTC		905982	AAGCTTCAAGATAACATCTCAGGAGTTGATTTGGATAATTTGGAGCCTTG
278763	AAGCTTCAAAGATCCTGATAGAGATGACGAGGAATCCTGTGGAGGCTATA		905983	AAGCTTCAAGATAACCTGTTTTCGTGACTAAGTCCAAAGTGATTTCATCC
278764	AAGCTTCAAAGATCTATTATTACCCTGACTACTTAGATTGTCCATATGGC		905984	AAGCTTCAAGATATAGCTTTCGTCAATAAAATAGTGGTCGTAACTCAAGA
278765	AAGCTTCAAAGATGATGGATTAGGTCCTCCACCAGCAAGATGGAAAGGAA		905985	AAGCTTCAAGATCCATTGCTAGATTCACCATGGTTTTAGGTCTTCATCAA
278766	AAGCTTCAAAGATGGAAAATAATCCTAGAGTAATGTGAAGTTA		905986	AAGCTTCAAGATCCTCTGACCATGTTGAGGTATGCTCAAGCCACCTTA
278767	AAGCTTCAAAGATGTCCAGATCTTCTCCTCTAACCTTGATATGAAGCTCT		905987	AAGCTTCAAGATCCTTTGGTTGATTCATCATTGATTTAGAACTTCATATG
278768	AAGCTTCAAAGATTCAGAAGTCTGAGGGTCTCAGAAGGGCACAACTGTTG		905988	AAGCTTCAAGATCGAGCACCATAACTCTTCACCATATCACCCAAAGATGA
278769	AAGCTTCAAAGATTGATTGACATTAGGTCACCAACACTCAAGGAGGAAAG		905989	AAGCTTCAAGATGCATTTTTGTTTGAAATCAAGAATTTGCACAGTCAAAG
278770	AAGCTTCAAAGATTGTGAAAGAGAGTAAATGTGAAATCTCCTGCGGTTCG		905990	AAGCTTCAAGATGTAGTTGTCGTCAATTACACTGTGGTCATAGCTTAGAA
278771	AAGCTTCAAAGATTTAGAAAATATGAGATGGAGTATGGTGTTTATGTTCA		905991	AAGCTTCAAGATTATGAAAGAGAGGAAGTGTGAAAGCTCGTATGATCCTC
278772	AAGCTTCAAAGCAAACAAAGTTAGTGACATATTTTTGTGCTTTTGGGTAG		905992	AAGCTTCAAGATTCATCACTGCTCCATCATAAGATGCAAAATTCGAATCT
278774	AAGCTTCAAAGCAATCATAGAGGAGTGAATCTGGAGCTGGTGGAAGCTGT		905993	AAGCTTCAAGATTCATCTATCACTCAAGGACCAAGTCCTAGTTCTTGACC
278776	AAGCTTCAAAGCAATTTTTGATGAACATGAACGTTGTTCACATTGTCCTT		905994	AAGCTTCAAGATTCATCTGGTCACCCAAAGACCAAACCCTAGCTCTTGAT
278777	AAGCTTCAAAGCACACTTGAACCTCATGAACAAATAATGGTTGAAAGACC		905995	AAGCTTCAAGATTCATCTGGTCACCCAAGGACCAAACCCTAGTTATTGAC
278778	AAGCTTCAAAGCAGATACTAGTCTCCAATGTCTCTCTTGACATACTTCTT		905996	AAGCTTCAAGATTCCTTACTTGATTCATTATTA
278779	AAGCTTCAAAGCATCTGAACTTCAAATTTGGACTTTCATCTATCATTCTA		905997	AAGCTTCAAGATTCTATGGATATGTTAGGGTGTGCCCAAGCCACCTTA
278780	AAGCTTCAAAGCATCTGAACTTTA		905998	AAGCTTCAAGATTGAGCACCAAAACTCTTCACCATATCGTCCAAAGATGA
278781	AAGCTTCAAAGCATGATCATCATGAAAGCTCAAAGGAAATGAAAAACAAG		905999	AAGCTTCAAGATTGAGCACCATAACTCTTCACCATATCTTCCAAAGATGA
278782	AAGCTTCAAAGCATGCCTGGAGTAATGAAGATCACAGAAGTAAGCTAATC		906000	AAGCTTCAAGATTGAGCATCATAACTCTTCACCATATCGTCCAAAGATAA
278783	AAGCTTCAAAGCCAACAAAGTTAGTGACATATTTTTGTGCTTTTGGTTAG		906001	AAGCTTCAAGATTTTACGCTATCAAGTTCTAAAGACTCTGAAGAACAAGA
278784	AAGCTTCAAAGCCAGTTTTCATAAACTTCCAAACTTCAAATGGATTTGTG		906002	AAGCTTCAAGCAAAAGATGTTAGTGACACATTTTTGTGCTTTGGTTAGTA
278785	AAGCTTCAAAGCCCTCGACAATGGAGGAAAAAGGAAAAGAAAAAGCAAAG		906003	AAGCTTCAAGCAAACCTCATTTCAGTTGATTGTAGGCCTTTTTGCATTGC
278786	AAGCTTCAAAGCCTACAACACAAACTCAAGATTAGTCATCAACAAGCAAC		906004	AAGCTTCAAGCAACACGTCGGGAGCAACATATTCGTTGAGACGAATACGA
278787	AAGCTTCAAAGCGTCTCCTCTAACCTCTGCCTCTGAAAACGATATACATG		906005	AAGCTTCAAGCAGCTTCAAACAAGCATTGTTTTCTTCGATTCTACATGCA
278788	AAGCTTCAAAGCGTTTCCTCTTACCTCTGCCTCTGAAGACGATATCCATA		906006	AAGCTTCAAGCATGGTTGAATCTGGCACGAATTCTTCAGAATGCACGTTT
278789	AAGCTTCAAAGCTCAAAATTCCACATCTCATAAGGTCTTGAACCTTAGTC		906007	AAGCTTCAAGCCAAAAACCCCTGAGTTCCGAAAGAAGGATTGCCATCCTT
278790	AAGCTTCAAAGCTGCAAATCTATGATGGGACATGAGATCCATACACTAAC		906008	AAGCTTCAAGCCAAGCCTCAAGAGCCAAGTAAGGGGGACTCTATCAAGAC
278791	AAGCTTCAAAGGAAATCGATGCTCCACGATAGCAGTATCAAGACCTGGCA		906009	AAGCTTCAAGCCAAGGCAAGTGAAAAGCTGCTACGGTTTA
278792	AAGCTTCAAAGGAAATTTTGAATCCCTTCCGCTGTCATTACGGTAGCTAC		906010	AAGCTTCAAGCCCCAATGAGTTACAAGAGCCTTAGTTA
278793	AAGCTTCAAAGGAAATTTTGTCCAACACGAAAGTTGAAGATCTTTCTCTC		906011	AAGCTTCAAGCGACTTATCGGTTTACAGTAATTA
278794	AAGCTTCAAAGGAACATCGTTTCATTTTGGTGGCAATTGATTACTTCACG		906012	AAGCTTCAAGCGCGCGTCCAAAACGCATCTTTTGGTTA
278795	AAGCTTCAAAGGAAGATCAAAGGAGTTGATCTGGAGCAGCTGAGCTTGTG		906013	AAGCTTCAAGCGGAAAAGATTTGAATTTTA
278796	AAGCTTCAAAGGAAGCTCAAAGGAGAAGATATGGAGTTGTAGAGCTTGAG		906014	AAGCTTCAAGCGGGAAAGGTTTA
278797	AAGCTTCAAAGGAAGCTCAAAGGAGAAGATCTGGAGCTGTAGAGCTTGAG		906015	AAGCTTCAAGCTACAAAGCATGCCTGCAAAATACTAAGGTTTCACCTTTG
278799	AAGCTTCAAAGGAAGCTCATAGAAGATGATCTGGAGCAGTAGAGCTTGAG		906016	AAGCTTCAAGCTCAAATTCCTCACATAATGAACAAAATGATTGTGAAACA
278800	AAGCTTCAAAGGAAGCTCATAGGAGATGATCTGAAGCAGCAGAGCTTGAG		906017	AAGCTTCAAGCTCCAATGGGTTACAAGAGCCTCGGTTA
278801	AAGCTTCAAAGGAAGGGCAGAGGAAGTGATCTGGAGATGATGAGCTTGTG		906019	AAGCTTCAAGCTGCTTCAAATCTGAATGAATTGTGATGGTTTTTGCTTCA
278802	AAGCTTCAAAGGAAGGGTAGTGGAAGTGATCTGGAGCTTATGAGCTTGTG		906020	AAGCTTCAAGCTGCTTCAAATTGTGCCAAATCTCTTGATTCCACGTGCAA
278803	AAGCTTCAAAGGAAGTACAGAGGAAGTGATCTGGAGTTGATGAGCTTGTG		906021	AAGCTTCAAGGAAGCTAACCAGTTGCGGCGAGATTGACCGACAGATGTAG
278804	AAGCTTCAAAGGAAGTCCAAGAGAGTTGATCTGGAGCAGCTGAGCTCGTG		906022	AAGCTTCAAGGAAGTCATTGGTACAAAGACATTGGTCAAGAAGAGAAGAA
278805	AAGCTTCAAAGGAAGTGATCTGGAGCTTATGAGCTTGTGAGAGCGCGAAT		906025	AAGCTTCAAGGAGATCATAAGTACAAAGATATGGCCAAGAGAAGAGGAAA
278806	AAGCTTCAAAGGAAGTGCAGTGGAGTTGATCTGGAGCTGATGAGCTTGTG		906026	AAGCTTCAAGGAGATCATAAGTACAAAGATATGGCCAAGAGGAAGGGAAA
278807	AAGCTTCAAAGGAAGTGTAGTGGAGTAGATTTGGAGCTGTAGAGCGCTTG		906027	AAGCTTCAAGGAGATCATAAGTACAAATATAGGGCCAAGAGGAGAGGAAA
278808	AAGCTTCAAAGGAAGTGTATAGGAGTTGATCTGGAGCTTCATAGCTTGTG		906028	AAGCTTCAAGGAGATCATTAGTACAAAGACGTGGTCAAAAGGAGATGATA
278809	AAGCTTCAAAGGAAGTTCAAAGAGGTTGATCTGGAGCAGCAGAGCTTGTG		906029	AAGCTTCAAGGAGATCATTGGTACAAACATATGGTCAAAATAAGAGGAAA
278811	AAGCTTCAAAGGAAGTTCAAAGGCATGGATCTGGAGCAGATGAGCTCGTG		906030	AAGCTTCAAGGAGATCATTGGTACAAAGATAGGGTCAAAAGAAGAGGAAA
278812	AAGCTTCAAAGGAAGTTCAAGGAGGTAGATCTGGAGCAGTAGAGCTTGAG		906032	AAGCTTCAAGGAGATCCTTTGTATAGAAATATGGCCAAGAGAAGATGATA
278813	AAGCTTCAAAGGAAGTTCAAGGAGGTTGATCAGGAGCAGTAGAGCTTGAG		906033	AAGCTTCAAGGAGATCCTTTGTGTAGAGATATGGCCAAGTGAAGATGATA
278815	AAGCTTCAAAGGAAGTTCATAGGAGTTGATCTGGAGCAGCTGAGCTCGTA		906034	AAGCTTCAAGGAGCAAGATGAAGCCTCGCTAAGCCAATGTGTAATAGAGA
278816	AAGCTTCAAAGGAAGTTCATAGGAGTTGATCTGGAGCAGGTGAGCTTGTG		906035	AAGCTTCAAGGAGGTCATTGATACAAAGACATGGTCAAGAAGAGGAGAAA
278817	AAGCTTCAAAGGACACTTGAGCCTCATGAACGAATAATGGTTGAAAGACC		906036	AAGCTTCAAGGAGTAAGCCCAGAGGTGGCGTGAATTAGCCGCAAGAGTGC
278819	AAGCTTCAAAGGAGAAAACCTCCAACATAAAACTTGTATATATTTTCAGT		906037	AAGCTTCAAGGAGTACGCCCAGAGATGGCGTGAGTTGGCTGCAAGGGTAC
278820	AAGCTTCAAAGGAGGTGCATAGGAGTAGATCTAGAGCTTTTGAGCTTGTG		906038	AAGCTTCAAGGAGTACGCCCAGAGGTGGCGTTA
278821	AAGCTTCAAAGGAGGTGCATAGGAGTCGATATGGAGCTTTTA		906039	AAGCTTCAAGGAGTATGCCCAGAGGTGGCATGAATTGGCTGCTAGAGTTC
278822	AAGCTTCAAAGGAGGTGCATAGGAGTCGATCTGGAGCTTTTA		906040	AAGCTTCAAGGATTCAGAAAATATGAGATGAATTATGGTGTTTATGTTCA
278823	AAGCTTCAAAGGATACGCTCAAAAATGGAGAGATTTGGCTGGCAGAGTCA		906041	AAGCTTCAAGGATTCAGGAAATGTTAGATGGAGTATGGTGTTTATGTTCA
278825	AAGCTTCAAAGGATCCCATTGTCATATCATCAAGAACTAGGGTTTTGAAG		906042	AAGCTTCAAGGATTCATAAAGTGTGACATGGAATACGGCGTCTCTGTTCA
278826	AAGCTTCAAAGGATCCCATTGTCATATCATCAAGAGCTAGGGTTTTGAAG		906043	AAGCTTCAAGGATTCGGGAAATCAAAGATGGAGTACGACATTTGTGTTCA
278827	AAGCTTCAAAGGATCGAAAGTGATAGCTCATAACACAAACAGTAAGAGCT		906044	AAGCTTCAAGGCAAGAGCATAGGATTGGATCTGGAACTTTTGAGAGCTTG
278828	AAGCTTCAAAGGCAAGAAATGTTGCACGATATCAGTATCCAGACCAGGCA		906045	AAGCTTCAAGGCAAGGAAAGTAGAGTAGATCTGGAGCTTTTGAGAGCTTG
278829	AAGCTTCAAAGGCACGACACTCGTGGAATCGTCGTCGTTTTCGTCGACCT		906046	AAGCTTCAAGGCAAGGATATTGGAGTAAATCTAGAGCTCTAGAGCAGTTG
278830	AAGCTTCAAAGGCAGGAAACGTTGTACGATATCAGTATCCAGACCAGGCA		906047	AAGCTTCAAGGCAAGGTTATTGGAGCTGATTTGGATCATTTGGAGGCTTG
278831	AAGCTTCAAAGGCAGGAAATGTTGCACAATATCTGTATCTAGACCCGACA		906048	AAGCTTCAAGGCCAGTTTTCATAAATTTCTAAAGTCCAAATGGATTTTTG
278832	AAGCTTCAAAGGCAGGAAATGTTGCACAATATTTGTATCTAGACCTGGCA		906049	AAGCTTCAAGGCTACATTTTAGAGACAAATAAAAGTATTA
278833	AAGCTTCAAAGGCAGGAAATGTTGCACGATATCAGTATCTAGACTAGGCA		906050	AAGCTTCAAGGGACGCTTGAATCTCATGAACAAAGAATGGCTGAAAGAGT
278834	AAGCTTCAAAGGCAGGAAATGTTGTACGATATCAATATCCAGACCAGGCA		906051	AAGCTTCAAGGGACGCTTGAATCTCATGAACAAAGAATGGTTGAAAAAGT
278835	AAGCTTCAAAGGCTACACAGTTGCACGGACCAAGCTCAGATCTTCCTTTC		906052	AAGCTTCAAGGGCTCTTCCCTTA
278836	AAGCTTCAAAGGGAAAAAGGAAGTCCTGTTATCAAAATTAGAAGTGATCA		906053	AAGCTTCAAGGGGATCATTAGAACAAAGACATGGTCAAGAAGAGATGATA
278837	AAGCTTCAAAGGGAAAAGTGTTCAACATGAAAGTTGTTCCCCTTGATGTC		906054	AAGCTTCAAGTAAATGGTGCCATAAGTTTACACAACAATTATGTAATATG
278838	AAGCTTCAAAGGGCGGTGAGTAGTTCACTGACATACCAAACCCAGGCCAA		906055	AAGCTTCAAGTAATGGTTAGTGAGATATTTCATGAGGGATCTTCTATAAC
278839	AAGCTTCAAAGGGGGCATTGAGCCATAATTGTAAAATCCAAAAAGGTCCT		906056	AAGCTTCAAGTAATTTGTGTCATCTTTCGTTGTAACCTTTGGAGGTGTCC
278840	AAGCTTCAAAGGTAACTTATATGCTTTAGTTATTGTTGTTGATTTTTCTA		906057	AAGCTTCAAGTACACTTTGCCATGTTTTGATCATATCTCCCTACAGATCG
278841	AAGCTTCAAAGGTAATGTATATGCTTTAGTTATTGTTGATGATTATCTTT		906058	AAGCTTCAAGTATTGGCAACATTATCTTTGAGTTTAGAATCATACAAGAA
278842	AAGCTTCAAAGGTAGCATTGAGCCATAGTTGTAAAAGCCAGAAAGGTCCT		906060	AAGCTTCAAGTCAATAACTACAGATTTGCTTGATACCCTGTCATATAAAT
278843	AAGCTTCAAAGGTAGGAAATGTTGCCCGATATCAGTATCCAGACCAGACA		906061	AAGCTTCAAGTCAATGGTACCACAAGTTTCCACAATAGTTATAGAATATG
278844	AAGCTTCAAAGGTAGTCATCACCAAAAGGACGATGGTAAGATTA		906062	AAGCTTCAAGTCACAAATGTTGTTCTCGGTAAAGTCGAGAGGTTTTCCGT
278845	AAGCTTCAAAGGTATATGTTTTGACACCGATAGAACACCTAAACATATAG		906063	AAGCTTCAAGTCAGAGATATTGGAGTGGATATGGAACTTTGGAGAGCTTG
278846	AAGCTTCAAAGGTCATAGCAAAAGTTACTATAAATGGAAAATGACCTGTA		906064	AAGCTTCAAGTCAGAGATATTGGAGTGGATCTGGAACTTTGGAGAGCTTG
278847	AAGCTTCAAAGGTCATCCAACTTATCACTCGGTTCCAGTGGATCCTTACT		906065	AAGCTTCAAGTCATCAATATAAGAGAGGATCTGGACGTTTTAGGAGCTTA
278848	AAGCTTCAAAGGTCATTGAAGATGAGAAGAGGAGGCAAATCCTCGTGAGG		906066	AAGCTTCAAGTCATCATCTCAAGATTGGATCTGGATCAATTGAAGACTTG
278849	AAGCTTCAAAGGTGGCATTGAGCCATAATTGTAAAAGCCAAAAAGGTCCT		906067	AAGCTTCAAGTCATCATCTCAAGATTGGATCTGGATCAATTGAAGCCTTG
278850	AAGCTTCAAAGGTGGCATTGAGCCATAATTGTAAAAGCCATAAAGGTCCT		906068	AAGCTTCAAGTCCTTCGTCGACCGTTCAAGGAACTTTCTAGGTCATTCCA
278851	AAGCTTCAAAGGTGTGACCCATTCTGCTGATTCCTTCCTTA		906070	AAGCTTCAAGTCCTTTTATCGGATATACCAATCATATGAGTACTTCACTT
278852	AAGCTTCAAAGGTTCAGAAGTATGAGGAAGTCTCAGAAGGAGTATGCATG		906071	AAGCTTCAAGTCTTGGCATCATTATCTTTGACTTTAGCATAACATAAGAG
278853	AAGCTTCAAAGGTTGAAAGGCTATGGATAGACTCAGGGAGGTGTAGAAGA		906072	AAGCTTCAAGTCTTGGCATCATTATCTTTTACTTTA
278855	AAGCTTCAAAGTAAAGAATCATTCACAAAGAATGAAGAATAAGAGCAATA		906073	AAGCTTCAAGTCTTGGCATTATATTTGAATTTATCATTGAAGGTGAGAAA
278856	AAGCTTCAAAGTAAAGATGTTTGCTTGTGTTTTTGAATTATGGTATCTAT		906074	AAGCTTCAAGTCTTGTCAAGTAAACCAATCATGTAGACACCTGCTTGAAT
278857	AAGCTTCAAAGTAAAGTCACAATGAAGATAAATGGCGCAAATGTAAATGA		906075	AAGCTTCAAGTCTTTGCTAAATACACCAATTGAATTAGAATCTTA
278858	AAGCTTCAAAGTAACATAGACAAGTCCCATAAAGTGACCAAGGGACTTGT		906076	AAGCTTCAAGTGAAAAACTGTTCATCATGAAAGTTGTTCCCCTTGATCTC
278859	AAGCTTCAAAGTAAGCTAGTATAGTCATGTCAGGTTGAACGAACTGTGTA		906077	AAGCTTCAAGTGAACGCATAAGATGATAACAATAATCTTCTCCACATCTA
278860	AAGCTTCAAAGTAAGGAATCATTCACAAAGAATGAAGAATAGGGGCAATA		906079	AAGCTTCAAGTGTACCAGACAAATCATAGAACTTTGTGAGATGTGTATGC
278861	AAGCTTCAAAGTAATTTGGATGTGGTCATTTGCAGGTCATGAGATTACAC		906080	AAGCTTCAAGTTATCATCTCAGGAGTTGAATTTGATCATTTGAAGCCTTG
278862	AAGCTTCAAAGTAGAATTTCACTTGAACCTGAAACACTTATTATTA		906081	AAGCTTCAAGTTATTATCTCAGGAGTTGATTTGGATCATTTGAAGCCTTG
278863	AAGCTTCAAAGTAGCAGTCTAGGCAAAAATTAGGTTTA		906082	AAGCTTCAAGTTCAAAGTCAAAAAGTAAAATAATCTCAAAATCTTACCTA
278864	AAGCTTCAAAGTCAGAATCTATTTGCAAAAGCTACACACTAGATAAAAAC		906083	AAGCTTCAAGTTCCCTTTCACATGTCTATGGAGGTTTCTGATTCTGAATG
278866	AAGCTTCAAAGTCATCCTTGATAATGTTCAATGAGATATAACACTTGATG		906084	AAGCTTCAAGTTCCTTTGCCAGATACGTCGATGATATAAGTACTTCATTA
278867	AAGCTTCAAAGTCCAATCTTCCTTGTGCAATTTTGTAGCGGTAAATTCAT		906086	AAGCTTCAAGTTGAAGAGAATCAAATGTTA
278868	AAGCTTCAAAGTCGAACAAGAATTGGACCATAGAATCAGAGACCTGGTGT		906087	AAGCTTCAAGTTTCAGAGTTAGAAAGAAGAAAAATCTCAGAATCTTACCT
278869	AAGCTTCAAAGTCGAGCACCATAACTCATCATCATACCGGCCTAAGATGA		906088	AAGCTTCAAGTTTGCAAGTTGGTTCAAGGAGGTTGACCAGAAAAGTCAAC
278870	AAGCTTCAAAGTCTGGATCACCAGAGGATAATTTTCTTCAAAGTTGACTT		906089	AAGCTTCAATAAACGCTCAACATGTTCCTCTTCATCAATTGATTTAGCAA
278872	AAGCTTCAAAGTCTTGATGAATTCTTGATCAAAATGATATGTTA		906090	AAGCTTCAATAAAGAACTTAGAGATACAAATTGGTCAATTTTCTCGACAA
278873	AAGCTTCAAAGTGAAAAGTGTTCAACATGAGAGTTGTTCCTATTGATCTA		906091	AAGCTTCAATAACAACTTGCTTCTTCTCCACCTCCTATAAGTGCATCCCT
278874	AAGCTTCAAAGTGCTAATCCAAACCACTAAATTCAACCATGTTTGATCCA		906092	AAGCTTCAATAACAATTTTGTGGAAAAAGTGAGTGCCATGTTGGCGAACC
278875	AAGCTTCAAAGTGCTCGAGCTAAACCTCATTGATTCATCTCTCGGGAACC		906093	AAGCTTCAATAAGAGTGAGCTTA
278876	AAGCTTCAAAGTGGGAAAGATTTA		906094	AAGCTTCAATAAGCAGGAAAATTGGACGAAAGCACTCAAATACACACTCT
278877	AAGCTTCAAAGTGGTGAAAAAGAGAAAGTATAAAAATTCTTCTAATCGTG		906095	AAGCTTCAATAAGCATTATGGGCCTATAGAACCGCTTTCAAAACCCCTAT
278878	AAGCTTCAAAGTGTGAAAGAGAGGAAATATGAAAGCTCACCCTAATGCAT		906096	AAGCTTCAATAAGTGCTCTACATGTTCAACTTCCGTTCTCGACTTCGCAA
278879	AAGCTTCAAAGTGTGAAAGAGAGGAAGTATAAACACTCTCCCTGTCACAT		906098	AAGCTTCAATAATTACATTGATGACCAACACGAATACCACCATGAGGAAG
278880	AAGCTTCAAAGTGTGAAAGAGAGGAAGTCTGAAAGTTCCCCCAGTCGCTT		906099	AAGCTTCAATAATTTCAAGGGTGAAATTCCCAAGGAGCTCGCAGATCTTC
278881	AAGCTTCAAAGTGTGAAAGAGAGGAAGTGTAAAAATTTGCATGATCGTGT		906100	AAGCTTCAATACACAAGTGATAGAGGAGATTTGGACATTGCTAGGCCTTT
278882	AAGCTTCAAAGTGTGAAAGCGAAGAAGTGTGAAATCTCACTTGATTA		906101	AAGCTTCAATAGAACAATGCTGGAGAAAGGCTTTACAGCTGAGAGATAAT
278883	AAGCTTCAAAGTGTGAAATTTCGCTCAACCGCGTTTGAGTGAATCGTAAT		906102	AAGCTTCAATAGAACAGTGCTGGAGAAAGGCTTTACAGCTGAGAGATAAT
278884	AAGCTTCAAAGTTATGGCTCGAGGAATCCCATAGTTTA		906103	AAGCTTCAATAGAACTACAACACACTATTGCTAAAAATCACAAACCAGTA
278885	AAGCTTCAAAGTTATGGTCTTGATTCAGAGAGCTTTTACTTCTATCTGCT		906104	AAGCTTCAATAGACTCTGGATCCACAATATGTTGGGCGTGAGGAGAGGGA
278886	AAGCTTCAAAGTTCATTGGGAACAAGGCAAATGATTCAAGTTGGCTTA		906105	AAGCTTCAATAGAGTGAATGAGATGTCCTGGGATTGATTGTAATGAGGTA
278887	AAGCTTCAAAGTTGCGAAAGAGAGAAAGTGTGAAAGATCGTCTAATCGTG		906106	AAGCTTCAATAGAGTTGAGCTATGCCTTACATCGTTACACTCCCTCTCGA
278888	AAGCTTCAAAGTTGCTACCTGAAGGTGAATTTTCTCAAACTTCAACCCCT		906107	AAGCTTCAATAGGAGTATGATGAGATCCTTGCACAAGAGGAGATTCATTG
278889	AAGCTTCAAAGTTGGTTCAATCAAGACATCCTTCAGAAGATAGTTGCAAT		906108	AAGCTTCAATAGGCGGTCCGTGCAAAATTTAGGGATTA
278890	AAGCTTCAAAGTTGTGAAAAGAGAAGAAGTGTGAAAGTACGTCTGGCCGT		906109	AAGCTTCAATAGGTGTTCTACATGTTCAACTTCCGTTCTTGACTTA
278891	AAGCTTCAAAGTTGTGAAAGAATGGAAATGTGAAAGCTCACATTGTCGGT		906111	AAGCTTCAATATAGGCTCACATGTGGCAGTCATGTGTGAAATGAATCTCG
278892	AAGCTTCAAAGTTGTGAATGACATGAAGTGTGAAAGCTCGCTTGGTCCCA		906112	AAGCTTCAATATCCTTACTACATTATCTTTGACTTTGGCACTAAACTGGA
278893	AAGCTTCAAAGTTTCCACAACTTTCATCTTCAAATCCATGGCCATCAATT		906115	AAGCTTCAATATGCAGATTCAGTTTCTCTCTCCTTA
278895	AAGCTTCAAAGTTTGTGAAAGAGAGGAAATATGGAAGCTCGTCTGGTCTG		906116	AAGCTTCAATATTATCTTGGGTTACAAATTCATTGATCATATGAAGGATT
278896	AAGCTTCAAAGTTTTCTTCTTTA		906117	AAGCTTCAATATTGAGCATCACAATTCTTCACCTTACAGACCCAAGATGG
278897	AAGCTTCAAAGTTTTTATTCATGGTAATTTGATTTTGTGCCATATCCCTC		906119	AAGCTTCAATATTTCTTGGCGGTACCATAGCGAATACGCGCCCGCTTCTC
278917	AAGCTTCAAATAAAAACACCTCCAACATCAAAGTTGTAGATCTTTTCAGT		906120	AAGCTTCAATCAAGAAACACAACACTCACGCTTA
278918	AAGCTTCAAATAAAAACATGTTCAACGTGAAAGTAGTTCTCCTTGATCTC		906121	AAGCTTCAATCAAGAAGGTAGATACGAGTAACCATTTCAAGCAAACAAGT
278919	AAGCTTCAAATAAAAACATTTTCAACATGAAAGTTGTTTCCCTTGATCTC		906122	AAGCTTCAATCAAGTAAACACACACTCATGCTTCACAACTTAGAGTGGAC
278920	AAGCTTCAAATAAAAACGTGTTCAACATGAAAGTTGTTCCCCTTGATCTC		906124	AAGCTTCAATCAAGTAGATACACACTCATGCTTA
278921	AAGCTTCAAATAAAAACGTGTTCAACATTA		906126	AAGCTTCAATCACTTCATCAAACTTCATTTCAAGCATTGTAGAGTGAAAT
278922	AAGCTTCAAATAAAAACGTGTTCGACATGAAATTTGTTCCCCTTGATCTC		906128	AAGCTTCAATCATTGAAAGGTACATCACAAAAGAACTATTGAGTTTTGTT
278923	AAGCTTCAAATAAAAAGGTGTTCAACATGAAAGTTGTTCCCCTCGACCTG		906129	AAGCTTCAATCATTTCAGTCTAGATTCGACAAACTTTAGCCGTTTTTATT
278925	AAGCTTCAAATAAAAAGTGTCCAAGATGAAAGTTGTTCCTCTTGACCTAA		906130	AAGCTTCAATCCAATTACATACGAAGCCTCTGACTAGAAGATTTGAATTA
278926	AAGCTTCAAATAAAAATTTCATTTGAATAGTTGTTTCAAAATGTCATTTT		906131	AAGCTTCAATCCACTTAGACACGTAGTCCACAACTATTA
278927	AAGCTTCAAATAAAAATTTGGTTTCAATAGTTATTTTTA		906132	AAGCTTCAATCCGAACCGGATTCTCCAATCACAACTTCGAACCTTATCAC
278928	AAGCTTCAAATAAAAATTTGGTTTGAATAGTTATTTTTA		906133	AAGCTTCAATCCGCGAATGGAGTCATACCAGGGGAAAACTTGCCGGACTC
278929	AAGCTTCAAATAAAAATTTGTCCAACATGAAAATTGAAGATCTTGTCCTT		906135	AAGCTTCAATCGATTAGACGAATCATTTACAATTTATTGGCAAGCCTAAA
278930	AAGCTTCAAATAAAAATTTGTCCAACATGAAAGTTGAAGATCTTGATCTC		906136	AAGCTTCAATCGCAAACAGGTACTCATGCTTTTCTGCTTTTCTCTTATTC
278931	AAGCTTCAAATAAAAATTTGTCCAACATGAGAGTTGAAGATCTTGCTCTT		906137	AAGCTTCAATCGGCGGAGCTTAGACCACACGCCAAGTTCTCTCAACAGCG
278932	AAGCTTCAAATAAAACTAATATATGATTGTTTCAACCGGTTTTGTAAATT		906138	AAGCTTCAATCGGTTTAGCTAAAACTCAGCATCTCACGCAACTCTCTGCA
278933	AAGCTTCAAATAAAACTTTTATGAACATGAAAGTTGTTCATATTGTCCTT		906139	AAGCTTCAATCTCGCTTGAGCTTGACCACTGCACTTTCATTTCATTGCTC
278935	AAGCTTCAAATAAAATTCTGATGAACATGAAAGTTGTTCATATGGCCCTT		906140	AAGCTTCAATCTCGCTTGATCTTGACCACTGCACTTTCATTTCATTGATC
278936	AAGCTTCAAATAAAATTTCGATGAACATGAAAGTTATTCATATTTCCCTT		906141	AAGCTTCAATCTCTTGATGAATTCTTGATCAAAATAACAAATATGGAAAT
278937	AAGCTTCAAATAAAATTTTATTGAACATGAAGGTTGTACGTATTGTCCTT		906144	AAGCTTCAATCTTATAAGCATGCGTTGGAAGGGACCTATATGTCCTACAG
278938	AAGCTTCAAATAAAATTTTGACGAACATGAAAGTTGTTCATATGGTTCTT		906145	AAGCTTCAATCTTATAAGCATGCGTTGGAAGGGACCTATATGTCTTA
278939	AAGCTTCAAATAAAATTTTGATGAACATGAAAGTTATTCATATGGTTACT		906147	AAGCTTCAATCTTTACGTAAGCAATATGAGAATCTCAGCATGAAGAACAA
278940	AAGCTTCAAATAAAATTTTGATGAACATGAAAGTTGTTCATATGGTCCCT		906148	AAGCTTCAATCTTTATCACCAAAGTTTACTAAGTAAAGTGGCCATTGAAG
278942	AAGCTTCAAATAAAATTTTGATGAACATGAAAGTTGTTCATATTTACCTT		906149	AAGCTTCAATGAAGTTTCTGAGATAGAGCTCTATGTGAGGGTGAAGAGAG
278943	AAGCTTCAAATAAAATTTTGATGAACTTA		906150	AAGCTTCAATGACAATCTATGCTCCACAATCTGAGAATTCAAACCAGGAA
278945	AAGCTTCAAATAAAATTTTGCTGAACATGAAAGTTGTTCATATTGTCCTT		906152	AAGCTTCAATGACCTTGTGATGGAGCTTTTGTGAGGGTGAATTCAGAGAG
278947	AAGCTTCAAATAAAATTTTGGTTTGAATATTTATTCTTA		906153	AAGCTTCAATGACTTCAAGGAATGAACAGAGCTCTGGTGAGGGTGAGGGA
278948	AAGCTTCAAATAAAATTTTGTCAAACATGAAAGTTGAAGATCTTGCTCTT		906154	AAGCTTCAATGATAAGTCTCCCTGTCTCTGGATCTTAGACACATGTGCCA
278950	AAGCTTCAAATAAAATTTTGTTGAACATGAAAGTTGTAGAGCTTTCTCTC		906155	AAGCTTCAATGATGAAGGATCATGCATCAACCCAAAAGTTCCCTTCTCAC
278952	AAGCTTCAAATAAAATTTTTATGAACATGAAAGTTGTTA		906156	AAGCTTCAATGATGTTGAGGGATAGACTATGGGTGCTTGGTTTGAACTAA
278953	AAGCTTCAAATAAAATTTTTGTTTGAACAGTTATTCTTA		906157	AAGCTTCAATGCAACAGTGTTATTTCTTTGCTTACAGTTGGAAAATGATG
278955	AAGCTTCAAATAAACAAATCTCCAACATCAAAGTTGTATATCTTTTCAAT		906158	AAGCTTCAATGCAATATGCTTTCAAAATAGACCTTGCTTCAATTAGGTCT
278956	AAGCTTCAAATAAACACGTGTTCAACATGAAAGTTCTTCCCTTTGATCTC		906159	AAGCTTCAATGCACAACAATTA
278957	AAGCTTCAAATAAACATCGTTTCATTCTGGTAGGTATTGATTACTTTACC		906160	AAGCTTCAATGCCAGTCCCTCAATGATCTTTTCTAGGGAAACCTGGGTGA
278960	AAGCTTCAAATAAACTTTTGATGAACATGAAAGTTGTTCATATGGTCCTT		906161	AAGCTTCAATGCTGCAGATTCAAGTTCTCTATCTTCAATGACCTCTCTCC
278961	AAGCTTCAAATAAACTTTTGATGAACATGAAAGTTGTTTATATTGTCCCT		906162	AAGCTTCAATGGAGGAATCCGTTGAATTTGGTGTTTCTCGGTGTCCCTAT
278962	AAGCTTCAAATAAACTTTTGATGAACATGAAAGTTTTTA		906163	AAGCTTCAATGGAGGACAAAGAAGTGTGCAAGAAGATTCACAAGATGTGC
278963	AAGCTTCAAATAAACTTTTGTCCAACATGAAAATTGAATATCTTTTTCTC		906164	AAGCTTCAATGGAGTTTAGAAATTGAGCTTTGAGTGCAAGAGGGAGAGGA
278964	AAGCTTCAAATAAACTTTTGTCCAACATGAAAGTTGAAGATCTTGCTCTT		906165	AAGCTTCAATGGAGTTTAGGAAATTGAGCTTTGAGTGTGAGAGGGAGAGG
278965	AAGCTTCAAATAAACTTTTGTGGAACATGAAAGTTGAAGATCTTTCTCTC		906166	AAGCTTCAATGGAGTTTAGGAAATTGAGTTTTGAGTGTGAGAGGAAGAGG
278966	AAGCTTCAAATAAACTTTTTATGAACATGAAAGTTGTTCATATTGTCCTC		906167	AAGCTTCAATGGAGTTTTAGAAATTGAGCTATGAGTGTGAGAGGGAGAGG
278967	AAGCTTCAAATAAACTTTTTATGAACATTA		906168	AAGCTTCAATGGAGTTTTGAGGAAATTGAGCTTTGAGTGTGAGAGGGAGA
278968	AAGCTTCAAATAAAGCGGTCCATGCAAAATTAGGGATAAAAACAAAAATC		906169	AAGCTTCAATGGAGTTTTGGTAGAAAAGTCTGAGTGAGAAAGGGATAGAG
278969	AAGCTTCAAATAAATATTTGTCCAACATGAGAGTTGAAGATCTTGCTCTT		906170	AAGCTTCAATGGATCAAGGTGAAGAGGTCTAGGAACTTTAGATCTGAAGA
278970	AAGCTTCAAATAAATATTTTGATGAACATGAAAGTTGTTCATATTGTACT		906171	AAGCTTCAATGGATTTTTGAGAGAGAGATAGAGCTTTGGTGAAGGTGGGG
278972	AAGCTTCAAATAAATCAGCAAAATGCGGGTCATCCTTTTCAGTATTA		906172	AAGCTTCAATGGCAATCTCGTAAATATCTTAGGTCGGTCCAAGTGACACT
278973	AAGCTTCAAATAAATCAGCAAACTACGGGTCATCCTCTTCAACATTA		906173	AAGCTTCAATGGCATGAAATGTTGAACGATATCAATATCTAGACCAGGCA
278974	AAGCTTCAAATAAATCAGCAAACTGCAAGTCATCCTCTTCAGCATTA		906174	AAGCTTCAATGGCCTGGTAATAGAGCTATGGTGAGGGTGAGTTCAGAGAG
278975	AAGCTTCAAATAAATCAGCAAACTGTGGATCACCTCGTCAGCATCAACTT		906175	AAGCTTCAATGGCCTTGTTGAAGATTTTGTGAGGGTGAGAGAGAGAAGAA
278976	AAGCTTCAAATAAATTAGCAAATTGCAGATCTTCCTCTTCGGCATTA		906176	AAGCTTCAATGGCGGTGTTATAGTCAGGATTTGGCCAAATGCCGAAAGAA
278977	AAGCTTCAAATAAATTCTTGATGAACATGAAAGTTGTTCATATTGTCCTT		906177	AAGCTTCAATGGCGTCTTACTGGAAGAGCTTTGGTGAGGGAGAAGGTGGA
278978	AAGCTTCAAATAAATTCTTGATGAACATTA		906178	AAGCTTCAATGGCTTCAAGGAATGAATAGAGCTCTAGTGAGGGTGATGGA
278979	AAGCTTCAAATAAATTGTTGATGAACATGAAAGTCGTTCATATTGTTATT		906180	AAGCTTCAATGGCTTCTAGGAGAAGATAGAGCTTTGAGTAGGGTGAGGGA
278980	AAGCTTCAAATAAATTGTTTATGAACATGAAAGTTGTGCATATAGTCATT		906181	AAGCTTCAATGGCTTTTGAGAGAGAGCTTTTATGAGGGTGAGGGAAGAAA
278981	AAGCTTCAAATAAATTTCTGATGAACATGAAAGTTATTCATATGGTCCTT		906182	AAGCTTCAATGGTCTTCTCCTTTA
278982	AAGCTTCAAATAAATTTTAGACGAACATGAAAGTTGTTCATATTGTCCTT		906183	AAGCTTCAATGGTGTTTCACTATCAGATCTTTGGTGAGGTAAATGAAGCA
278983	AAGCTTCAAATAAATTTTAGATGAACATGAAAGTTGTTCATATTGTCCTT		906184	AAGCTTCAATGTCACATGAAAAAGTTATTA
278984	AAGCTTCAAATAAATTTTAGATGAACATGAAAGTTGTTCATGTTATCCTT		906185	AAGCTTCAATGTGATTTTACATCATTAGTAAATTCTTATGTGTCGTTTTT
278985	AAGCTTCAAATAAATTTTATATGAACATGAAAGTTGTTCATATGGTTATT		906186	AAGCTTCAATGTTAGTCCCTCCAGGATCTTTTCCAGGTCAGCCTGAGCAA
278986	AAGCTTCAAATAAATTTTCGATGAACATTA		906187	AAGCTTCAATGTTGTGAATAACATAACTTGTTAGAAATAGGTTACAAAGA
278987	AAGCTTCAAATAAATTTTGATGAAAATGAAAGTTGTTCATATGTTTCTTA		906189	AAGCTTCAATGTTTCAAAGGGATCTATGACTCTAAGAACCTTTTAGAACA
278988	AAGCTTCAAATAAATTTTGGATAAACATGAAAGATGTTCATATTGTCCTT		906190	AAGCTTCAATGTTTTCATTAGGGTCCATAAATCTAAGGACCTTTTGAAGA
278991	AAGCTTCAAATAAATTTTTGATAAACATGAAAGTTGTTCATTTTGTCCTT		906191	AAGCTTCAATTATAAAAGAATTTCAAGTCTTGAAGATTTCTATTGATTTG
278992	AAGCTTCAAATAAATTTTTGATGAAAATGAAAGTTATTCATATTGTCCTT		906192	AAGCTTCAATTATCATTGTGGTTGATGTAAATCTTGCCTATCCTTAGTGA
278994	AAGCTTCAAATAAATTTTTGATGAACAATAAAGTTGTTCATATTGTCCTT		906193	AAGCTTCAATTATGCATGTAAATGATGAATTGATGAAGAACAATGCAAGG
278995	AAGCTTCAAATAAATTTTTGATGAACACGAAAGTTGTTCACATTGTCCTT		906194	AAGCTTCAATTCAGATTGAATTCAGATTTGAAATTGAAAAAGAAATACCT
278996	AAGCTTCAAATAAATTTTTGATGAACATAAAAGTTGTTCATATTGTACTT		906195	AAGCTTCAATTCATACTTCAAACTTCAAGTCATCATCTCAGGATTGGATC
278997	AAGCTTCAAATAAATTTTTGATGAACATCAAAGTTGTTCATATTGTCTTT		906196	AAGCTTCAATTCCAGGTGATGTAAATTTCATCTTCTTCTTTTGCTATTTT
278998	AAGCTTCAAATAAATTTTTGATGAACATGAAAGTCGTTCATATTGTCCTT		906197	AAGCTTCAATTCCCTGATCCTTTAGGCCAATTGTAACCTCAAACTAGGCA
278999	AAGCTTCAAATAAATTTTTGATGAACATGAAAGTTATTATTATTGTTCTT		906198	AAGCTTCAATTCCTCATCCATTCAACCATACAAGCATACTGGAGGATCAG
279000	AAGCTTCAAATAAATTTTTGATGAACATGAAAGTTGTCCATATTGTCCCT		906199	AAGCTTCAATTCGTACATCAAACTTCATAATATCATCTCAGGATTGGATC
279001	AAGCTTCAAATAAATTTTTGATGAACATGAAAGTTGTGCATATGGTTCTT		906200	AAGCTTCAATTCTGCCTAAATCTCTTCCTTCAGTCCATTTA
279002	AAGCTTCAAATAAATTTTTGATGAACATGAAAGTTGTTAGCATGGTTCTT		906201	AAGCTTCAATTCTTGACAATGGTGAACAATCAAATTTTCATGTATTCTGT
279003	AAGCTTCAAATAAATTTTTGATGAACATGAAAGTTGTTCATACAGTCCTT		906202	AAGCTTCAATTCTTGGCAATGATGATTTTCTTTATCGTCCTAACTTTTCC
279004	AAGCTTCAAATAAATTTTTGATGAACATGAAAGTTGTTCATACTATCCTT		906204	AAGCTTCAATTGAAAAAGTGTGTTACCATGAAATATACCTAAGGCAGGTT
279005	AAGCTTCAAATAAATTTTTGATGAACATGAAAGTTGTTCATATGATTTTT		906205	AAGCTTCAATTGAAGAAGAAAAATTA
279008	AAGCTTCAAATAAATTTTTGATGAACATGAAAGTTGTTTGTATGGTTCTT		906206	AAGCTTCAATTGACCTCTTCTCTCAAGCTCTATCACTCCCTTCCCAAACT
279009	AAGCTTCAAATAAATTTTTGATGAACATGAAAGTTTTTCATATTGTACTT		906208	AAGCTTCAATTGACGATGACTGAGCGAGAATCTTTGACAGATGACAGTTG
279012	AAGCTTCAAATAAATTTTTGATGAACATGACAGTTGTTCATATTATCCTT		906209	AAGCTTCAATTGATGATGACTGAGCGAGAATCTTTGACAGAAGATATTTG
279013	AAGCTTCAAATAAATTTTTGATGAACATGAGAGTTGTTCATATTGTCCTT		906210	AAGCTTCAATTGCGAAAACAGATGATCTATGATGATGCAGAAGATGAATG
279014	AAGCTTCAAATAAATTTTTGATGAACATGCAAGTTGTTCATATTGTCCTT		906211	AAGCTTCAATTGCTTCATCAAACTTCATTTCAAGCATTTTAGAGTGGATT
279015	AAGCTTCAAATAAATTTTTGATGAACATGCAAGTTGTTCATATTGTTCTT		906212	AAGCTTCAATTGCTTCATCAAACTTCATTTCAAGTATTATAGAGTAGATT
279016	AAGCTTCAAATAAATTTTTGATGAACATGTAAGTTGTTCGTATTATCCTT		906213	AAGCTTCAATTGCTTCATCAAACTTCATTTCAAGTATTGTAGAGTATATT
279018	AAGCTTCAAATAAATTTTTGATGAGCATGAAAGTTGTTCATATTGGCCTT		906214	AAGCTTCAATTGGAAAAGTGTTGAACTTTA
279020	AAGCTTCAAATAAATTTTTGATTTACATAAAAGTTGTTCATATGGTTCTT		906215	AAGCTTCAATTGGATAAACCTTGCTTTGACCCATTTCCCCTTGACAGTGA
279021	AAGCTTCAAATAAATTTTTGCCCAACATGAAAGTTGGAGATCTTGTTCTC		906216	AAGCTTCAATTGGTTGAGCTCAAACCTAACATCTCTCACAACTCTCTTA
279022	AAGCTTCAAATAAATTTTTGGTCAACATGAAAGTTGAATATCTTTCTCTC		906217	AAGCTTCAATTTAGCTTGAGCTAAACCACCTCACTCTCACTCTGCATCAA
279023	AAGCTTCAAATAAATTTTTGGTGAACATGAAAGTTGAATATCTTTCTCTC		906218	AAGCTTCAATTTATAAAACGTCTATGACTAGAAGATTTGAATTA
279024	AAGCTTCAAATAAATTTTTGTCCAACATGAAAGTTGAAGAGCTCTCTCTC		906221	AAGCTTCAATTTCCACTTCAGAAGTCATTACAAGGTTGATAGAAGGGATT
279025	AAGCTTCAAATAAATTTTTGTCCAACATGAAAGTTGAATATCTTGTTCTC		906222	AAGCTTCAATTTCCTTTGCCAGATACGTCGATCATAGAAGCACTTCATTA
279032	AAGCTTCAAATAACATTCCAAGCAAGTTCCAATTGGCCAAATGTTTA		906223	AAGCTTCAATTTCGCATGAGCTAAGCCACTACATTCTCTTTTCACTGTTC
279033	AAGCTTCAAATAACATTTCAAACAAGTTCCAATTGGCCAAAATGAGTACA		906224	AAGCTTCAATTTCTACTTCCAGCTTCATATCCAGGTTGATAGAGGAGATT
279034	AAGCTTCAAATAACATTTCAAACAAGTTCCAATTGGCCAAAATGCCTACA		906225	AAGCTTCAATTTGAATTGGATTTGAAGCAAATTTTGAGTGTCTTTA
279036	AAGCTTCAAATAAGAAAATCTCCAACATAAAAGTTATAGATCTTTCCAAA		906226	AAGCTTCAATTTGAGGAGGAAGAGAAATTATTGCATGAACATAAGAAGGT
279037	AAGCTTCAAATAAGAAACTCTCCAACATCAAAGTTGTAAATCTTTTCAAG		906227	AAGCTTCAATTTTGCTTGAGCTAAGCCATTGCATCCTTACTTTCACTGTT
279038	AAGCTTCAAATAAGAACATCAAGAAAATCATCCAGAAGATGGTTGTAACA		906228	AAGCTTCAATTTTGTCGAAGTGTCGAACAACACTTATCAACTAAAACCGT
279039	AAGCTTCAAATAAGAACATCAAGAAAATTATTCAGAAGATGGTTGTGACA		906231	AAGCTTCACAAAAATGAAAGATCCATATATGGTTTTATAGAGAAAATCAT
279040	AAGCTTCAAATAAGAACATCAAGAAGATTATCCAGAAGATGGTTGTGACG		906232	AAGCTTCACAAAAATGAAGGATCCACATATGGTTTTA
279042	AAGCTTCAAATAAGTTTTTGATGAACATGAAAGTTGTTCATATGGTTCTT		906233	AAGCTTCACAAACATCACACCTTTATTCTTTCTTGTGAGATATTGGATCA
279043	AAGCTTCAAATAAGTTTTTGATGAACATTA		906234	AAGCTTCACAAACTAAAGCCATGGTTTTTCAAGGTTATAAACTTTATGTT
279044	AAGCTTCAAATAATATTTTGTCCAACATGAAAGTTGAAGATCTTGCTCCC		906235	AAGCTTCACAACAAAGTTTATAATTATAATATTTGACTGCAGAAGCAAAA
279045	AAGCTTCAAATAATGTTACCTGAAATAAATAGAAGGAAAATACCAAGTAA		906236	AAGCTTCACAACAAGTTGCAACCCTTACTGTTGCTCCTTCAACAAACTCC
279046	AAGCTTCAAATAATTCCTCCCTCTTCTCTTCCTTCAGAGTCTTAGAATAT		906237	AAGCTTCACAACATCCTTGATTTA
279053	AAGCTTCAAATACAATGGATTCAGAGTTGGTGGAGAAACGGTCATGATGT		906238	AAGCTTCACAACCAAAGTCGCAAACCAAAGGCATACCATCATGGTTTA
279055	AAGCTTCAAATACAATTTTGATGAACATTA		906239	AAGCTTCACAACCTACAAAACAAAATCAAATTAGCTCACAAGCATCAAAC
279056	AAGCTTCAAATACACCGAATTCAATATTGGTGGAGAAATGGTCATTATGT		906240	AAGCTTCACAACCTACAAAACAAAGTCAAATTATTGGACAACATCAAACA
279057	AAGCTTCAAATACACCGGATTCATAATTGGTGGAGAAATGGTCATTATGT		906241	AAGCTTCACAACCTACAAAACAAAGTTATGTTAGTTCTCTACATCAAACA
279058	AAGCTTCAAATACACCGGATTTAGAGTTGGTGGAGAAATGGTCATTATGT		906242	AAGCTTCACAACCTGAAACAAAGTTATGTTAGTGTACAAACATCAAACAA
279059	AAGCTTCAAATACACTGGATTCAGAGTTGGTGGAGAATGGTCATTATGTT		906243	AAGCTTCACAACTGCATATGTTGTCTGCTTGGTCTCAGATTGTTGAGGTA
279061	AAGCTTCAAATACAGTGAATTCATAGTTGGTAGAGAAACGGTCATTATGT		906244	AAGCTTCACAACTTTTGTTTTGCAGCAGTTGGTAGAGATTCCTGTCTCTG
279062	AAGCTTCAAATACAGTGGATTCAGAGTTAGTGGAGAAATGGTCATTATGT		906245	AAGCTTCACAAGAAGAATGTGCCATATGAAAGACTGTTTTCTGGACTATT
279063	AAGCTTCAAATACATCAGATTCAAAGTTGGTGGAGAAATGGTCATTATGT		906246	AAGCTTCACAAGAAGAATGTGCCTTATGCTAGATTGTTATCATAATTTTT
279064	AAGCTTCAAATACATCAGATTCAAAGTTGGTGGAGAAATGGTTATTATGT		906247	AAGCTTCACAAGAATGATGTGCCATATGCTAGATTGTTGTCAGAGTTGTT
279065	AAGCTTCAAATACATCAGATTCAGAATTGGCGGAGAAATGGTCATTATGT		906249	AAGCTTCACAAGATTGTCCAAGTGATGAAGAAAACAAAAGGTTCCTTGTG
279067	AAGCTTCAAATACATCAGATTCAGAATTGGTGGAGAAATGGTCGTTATGT		906250	AAGCTTCACAAGCAACATTTCAAACCATGAGCCCACAATTAGGGTTTAGA
279068	AAGCTTCAAATACATCAGATTCAGAGTTGGTGGAGAAAATGGTCATTATG		906252	AAGCTTCACAAGGTGCCATCCCAATACTTGCATGATAACTATTGTTATAT
279069	AAGCTTCAAATACATCAGATTCAGATTTGGTGGATAAATGGTCATTATGT		906253	AAGCTTCACAAGTGGTGGCTGATGTTTGTTGCGAGGTTGTTTTGTTTTGC
279070	AAGCTTCAAATACATCAGATTCATAATTGGTGGAGAAATGGTCACTATGT		906254	AAGCTTCACAAGTTCATCGCAAATCCCAAAATTCCTCTAATTTACAAATC
279072	AAGCTTCAAATACATCAGCTTCAGAATTGGTGGAGAAATGGTCATTATGT		906256	AAGCTTCACAATACACAATAAAAGGTTTGGTTGTACTCGAAAGAATCAAA
279074	AAGCTTCAAATACATCGAATTCAGAATTGGTGGAGAAGTGGTCATTATGT		906258	AAGCTTCACAATACCTAACTTTACTACATCCATCTATGTCAATAATTTTT
279075	AAGCTTCAAATACATCGAATTCATAATGGGTGGAGAAATGGTCATTATGT		906260	AAGCTTCACAATCAAATTCAATATGTCTACTTCAAATTTGATGTTTA
279077	AAGCTTCAAATACATCGGACTCAGAATTGGTGGAGAAACGGTCATTATGT		906261	AAGCTTCACAATCACACTAATACAGATCTCAGCCGGATTCTGTAATGAAA
279079	AAGCTTCAAATACATCGGATCTAGAATTGGTGGAGAAATGGTCATTATGT		906262	AAGCTTCACAATCACCTCAATGTAAATCTGTGTCAATCTTTGCAGTAGAA
279080	AAGCTTCAAATACATCGGATTCAAAATTGGTGGAGAAAATGGTCATTATG		906263	AAGCTTCACAATCGGCCTCATTGTTTA
279081	AAGCTTCAAATACATCGGATTCAAATGGGTAGAGAAATGGTCATTATGTT		906264	AAGCTTCACAATGAAGATTGTTATCAATCGAGCTAAACCTCTTGCATTTA
279082	AAGCTTCAAATACATCGGATTCAAATTGGTAGAGAAATGGCCATTATGTT		906265	AAGCTTCACAATGATCATGTTGCAGATGAACTTAGAGAGACCTTCAAAGA
279083	AAGCTTCAAATACATCGGATTCAGAACTGGTAGAGAAATGGTCATTATGT		906266	AAGCTTCACAATGATCATGTTGCAGATGAACTTAGAGGGATCTTGAATGA
279084	AAGCTTCAAATACATCGGATTCAGAATTGGTAGACAAATGGTCATTATGT		906267	AAGCTTCACAATTATGCTAATATAAATATCTGCTAGCTTCTGCAATGACA
279085	AAGCTTCAAATACATCGGATTCAGAATTGGTGAAGAAATGGTCATTATCT		906268	AAGCTTCACAATTATTCCAAACCACAAGGGTGACACGGTATGTAGGAAGA
279088	AAGCTTCAAATACATCGGATTCAGAATTGGTGGAGAAATGGACATTATGT		906269	AAGCTTCACAATTTCATTATATTTCAGAGCTTTA
279090	AAGCTTCAAATACATCGGATTCAGAATTGGTGGAGAAATGGTCATTATTT		906270	AAGCTTCACACACTTTCCTCTATCATACACATTTCTCAACTCCTTGACTA
279091	AAGCTTCAAATACATCGGATTCAGAATTGGTGGAGAAATGGTTTTTATGT		906271	AAGCTTCACACAGAGCATCTGAAGAAAACTTCAGTTTAGGGAGGCCTCTG
279092	AAGCTTCAAATACATCGGATTCAGAATTGGTGGATGAAATGGTTATTATG		906272	AAGCTTCACACAGATCATCATGGCCCTGCATACACTCGGAGACAACATCA
279093	AAGCTTCAAATACATCGGATTCAGAGTTGGTGGAGAAAATGGTCATTATG		906273	AAGCTTCACACCATATGGCATCCATTACAAAAATTACATGGTTA
279094	AAGCTTCAAATACATCGGATTCAGAGTTGGTGTAGAAATGGTCATTATGT		906275	AAGCTTCACACCCTATGGCATCCATTACAGAGATTACATGGTTACACATT
279095	AAGCTTCAAATACATCGGATTCATAATTGGTGGAGAAATGGTTATTATGT		906276	AAGCTTCACACCCTATGGCATCCCTTACAGAGATTACATGGTTA
279096	AAGCTTCAAATACATCGGATTCGAATTGGTAGAGAAGTGGTCATTATGTT		906277	AAGCTTCACACCCTGTGGAATCCATTACAGAAATGACATGGCTACAGATC
279097	AAGCTTCAAATACATCGGATTCGGAACTGGTGGAGAAATGGTCATTATGT		906278	AAGCTTCACACCCTGTGGAATCCATTACAGAAATGACATGGTTA
279098	AAGCTTCAAATACATCGGATTCGGAATTGGTGGAGAAATGGCCATTATGT		906279	AAGCTTCACACCGGCCTGAACGAGCAGAACAATTCCCAAACGAAGAATCA
279099	AAGCTTCAAATACATCGGATTCGGAATTGGTGGAGAAATGTTCATTATGT		906280	AAGCTTCACACCGGCCTGAACGAGCAGAACAATTGCCAAATGAATAATCC
279100	AAGCTTCAAATACATCGGATTCGGAGTCGGTGGAGAAATGGTCATTATGT		906281	AAGCTTCACACGAACATCATTTCATTTTGGTGGCTATTGATTACTTCACA
279101	AAGCTTCAAATACATCGGATTCGGAGTTGGTGGAGAAATGGTCATTAGGT		906282	AAGCTTCACACTCAGCCATATTATTCGTACACTTGAAAGTCAATCTAGCT
279102	AAGCTTCAAATACATCGGATTCGGAGTTGGTGGAGGAATGGTCATTATGT		906283	AAGCTTCACACTCTTGATGAATTCTTGATCAAAATGATAAATTA
279103	AAGCTTCAAATACATCGGATTTAGAATTGGTGGAGAAATAGTCATTATGT		906284	AAGCTTCACACTCTTGATGCTTTCTTGATCAAAATGATATGTGAAGACTA
279104	AAGCTTCAAATACATCGGATTTAGAGCTGGTGGAGAAATGGTCATTATGT		906285	AAGCTTCACACTGTTTCCGTTTCTCTACTTGCTTTCAAATTTTAGCGGGT
279105	AAGCTTCAAATACATCGGATTTAGAGTTAGTGGAGAAATGGTCATTATGT		906287	AAGCTTCACACTTGCCCATACTGTCGGTACATTCGAATGCTAACCGGGAA
279106	AAGCTTCAAATACATCGGGTTCAGAATTGGTGGAGAAATTGTCATTATGT		906288	AAGCTTCACACTTTTGAAAATATAAAAATGCCATTAGAAATTTTCGAAAA
279107	AAGCTTCAAATACATGGGATTCAGAGTTGGTGGAGAAATGATCATTATGT		906289	AAGCTTCACACTTTTGACGGTAACATATATTTGTCTTTTAGTGTTTGTGT
279108	AAGCTTCAAATACATGGTCATTATGTTCAATGTAGCCCTTTTCCAATATA		906290	AAGCTTCACAGAACCAGTCCTGATATGGCTGTCAAGATCAAAGAGGAGGT
279109	AAGCTTCAAATACATGGTGTAGATGTTTGATTGGCTGCATTTTATGTTTA		906291	AAGCTTCACAGAGTAGGCAGAAAAGCTACCATGATAAGAGGAGAAAGGAT
279110	AAGCTTCAAATACATTAGATTCATAGTTGGTGGAGAAATTGTCATTATGT		906293	AAGCTTCACAGATGAATCACATGCCTTGAGTTTGTGGATTATTGTGGATC
279111	AAGCTTCAAATACATTCGATTCAGAGTTGGTGGAGAAACGGTCATTATGT		906294	AAGCTTCACAGATGAATCCCATGCCTTGACTTTGTGGATTATTGTGGATC
279112	AAGCTTCAAATACATTGATTTCGGAGTTGGTGGAGAAATGGTCATTATGT		906295	AAGCTTCACAGATTCGCTATAAGAGTTGTCATGATAAGAGGAGGAAGACA
279113	AAGCTTCAAATACATTGCATTCAGAGTTGGTGGAGAAATGGTCATTATGT		906296	AAGCTTCACAGCAAGGTTGAGGAAGAAGATCTGGAGCCTTTGGAAGCCTG
279114	AAGCTTCAAATACATTGGAAAGTGAACATTCACAAAGACTGAAAAGGATA		906297	AAGCTTCACAGCACAATCCACAGATATAAAAGAATGAGTGGCACCTGTGT
279115	AAGCTTCAAATACATTGGACTCAAAGTTGGTGAAGAATTGGTCATTATGT		906298	AAGCTTCACAGCATCCGCCATGAAGTTCGGCACCTGAAAAATAGCAACAA
279116	AAGCTTCAAATACATTGGACTCAAAGTTGGTGGAGAAATGGTCATTATGT		906299	AAGCTTCACAGGTAGTATTAGAAAAGTGGACTCGAACTGGGAGAGTTCAG
279117	AAGCTTCAAATACATTGGATTCAAACTTGGTGGAGAAATGGTCATTATGT		906300	AAGCTTCACAGGTTTGACATCAGCCCGGTGTTATAAAATCTCATAGATTT
279118	AAGCTTCAAATACATTGGATTCAAGGTGGGCGGGGAAATGGTCATCATGT		906301	AAGCTTCACAGTATGGATCACCAGAGGTTGACTTTCGTTA
279119	AAGCTTCAAATACATTGGATTCAGAATTGATGGAGAAATGGTCATTATGT		906303	AAGCTTCACAGTGTGGCTCAGAATTCATCAACAAAGATAATACAAATATC
279120	AAGCTTCAAATACATTGGATTCAGAGTTAGTGAAGAAATGGTCATTATGT		906304	AAGCTTCACAGTTACTACTAATGTTA
279121	AAGCTTCAAATACATTGGATTCAGAGTTGGAGGAGAAATGGTCATTATGT		906305	AAGCTTCACATAAAAACTTATGTACACTCGATATTATACTCTTTTCTTTT
279123	AAGCTTCAAATACATTGGATTCAGAGTTGGTGGAGAAATGGTCATTATGA		906306	AAGCTTCACATACAAGATTTTGCAGACTCTGAACATCAAGGCTGGATCAC
279127	AAGCTTCAAATACATTGGATTCAGAGTTTGTGGAGAAACGGTCATTATGT		906307	AAGCTTCACATACATCGAGATTCACATTGGTAGAGAAAGGATCATTATGT
279128	AAGCTTCAAATACATTGGATTCAGAGTTTGTGGAGAAATAGTCATTATGT		906308	AAGCTTCACATAGAAGTTTCAATCGTTTGAGCTTGAACCTCAATCAATAG
279129	AAGCTTCAAATACATTGGATTCAGATTTGGTGGCGAAATGGTCATTTTGT		906310	AAGCTTCACATCAATTTTAGATGAACATGAACATTGTTCATATTGTCCTT
279131	AAGCTTCAAATACATTGGATTCGGATTTGGTGGAGAAATGATCATTATGT		906311	AAGCTTCACATCAATTTTTGATGAACATGAAAGTTGTGCACATTGTCCTT
279132	AAGCTTCAAATACATTGGATTTAGAATTGGTGGAGAAATGGTCATTATGT		906312	AAGCTTCACATCACAACCTGCAAGTAAGTGAAAATATCTAACAGCACCTA
279133	AAGCTTCAAATACATTGGATTTAGAATTGGTGGAGAACTGGTCATTATGT		906314	AAGCTTCACATCGGCCTGAACGAGCAGAACAATTCCTAATGAAGCTGGTC
279134	AAGCTTCAAATACATTTCCAAAGCCAATGGTTTA		906315	AAGCTTCACATCTTATAGCATTCATTACAGAGATTATGTGGTTAGACATT
279135	AAGCTTCAAATACCAAGTGTTTTACCACTGGGGCGCAATGCCAATTCAAT		906316	AAGCTTCACATGAGGTTGTTTTA
279137	AAGCTTCAAATACCACAAATTCTCCAAGATCTTGATCTGCTTTTGCTCTG		906317	AAGCTTCACATGGCAGTTTGCAATTCCTTGGAACTGGAGTATATCTGAGC
279138	AAGCTTCAAATACCTTGGATTCAGAGTTGGTGGAGAAATGGTCATTATGT		906318	AAGCTTCACATGTAAGATGAAGTGTGAGTGAGAAAAATGTTCATTGTTTG
279139	AAGCTTCAAATACGTCGAATTCAAATTGGTAGAGAAATGGTCATTATGTT		906319	AAGCTTCACATGTCACTTTAGGTTTTTGGAACATTATAAACAGGCTTCAG
279140	AAGCTTCAAATACGTTGGAGTCAGAGTTGTGGAGGAATGGTCATTATGTT		906320	AAGCTTCACATGTTTTGTCTTTATCTAAACTAATTTTAGGATTACCTTTA
279141	AAGCTTCAAATACGTTGGATTCAGAGTTGGTGGAGAAATGGTCATTA		906322	AAGCTTCACATTAGTTGCATACAGTTGTATTAGGAAAGGCATCTGAGTTG
279142	AAGCTTCAAATACGTTGGATTCAGAGTTGGTGGAGAAATGTTCATTATGT		906323	AAGCTTCACATTCTGCCATATTGTTTGTACACTTGAAAGTCAATCTAGAT
279143	AAGCTTCAAATACTGACTTGACCTTCTTAGGGATATCTTGTTTGATATAT		906325	AAGCTTCACATTCTTCCCTCCAATCCATCCTAACACCTTCCCTTTA
279144	AAGCTTCAAATACTTGGGATTTGAGTTGGTGGAGAAATGGTCATTATGTT		906326	AAGCTTCACATTGAAAACGAACCTCTTATACCTGATCCCACACAAATCAA
279145	AAGCTTCAAATACTTTGAATTCAGAGTTGGTGGAGAAATGGTCATTATGT		906327	AAGCTTCACATTGAAATTTGCTATCAATTGAGCTAAACCTCTTGCACTCA
279146	AAGCTTCAAATAGAAAAACCCCCAACGTCAAAGTTGTAGATCTTTTA		906328	AAGCTTCACATTGAAGTTTGTTATCAATTGATCTAAACCTCTTGCATTCA
279147	AAGCTTCAAATAGAAAAACCTCCAACATAAAAGTTGTAGATATTTTCAAT		906329	AAGCTTCACATTGAATTTTGTTATCAATTGAGCTAAACCTCTTGCACTCT
279148	AAGCTTCAAATAGAAAAACCTCCAACATCAAAGTTGTATATCTTTTCAAG		906330	AAGCTTCACATTGGAGCTTCAAGAAGAGTGAGCTAAACCTCATCATACCA
279149	AAGCTTCAAATAGAAAAATGTTGAACATGAAAGTTGTTCCTCTTGATCTA		906331	AAGCTTCACATTTACTAATGAGTCGCGAGCCAGGATAAAAAGTTATTA
279151	AAGCTTCAAATAGAAAAGTGATCAACATGAAAGTTGTTACCCTTGATGTT		906332	AAGCTTCACATTTCCAGGTATTGCATATAGAATTA
279152	AAGCTTCAAATAGAAAAGTGTTCAACATGAAAGTTGTTCCCCTTGATCGC		906333	AAGCTTCACATTTGGCTACTACATGATATTTGGAGGACATTTGGCTCAAT
279153	AAGCTTCAAATAGAAAAGTGTTCAACATGAAAGTTGTTCCCCTTGATGTC		906334	AAGCTTCACATTTGGTTTGGGCCAATTGTTTTGTTTTCAACCCAGCTTA
279154	AAGCTTCAAATAGAAAAGTGTTCAACATGAAATTTGTTTCCCTTGATCTC		906335	AAGCTTCACCAACTCCTGCAACTCCTCCCGCGAGGACGGTCATTTTTGAA
279155	AAGCTTCAAATAGAAAATTGTTCAACATGAAAGGTTTTCCCCTTGATCTC		906336	AAGCTTCACCAACTCCTGCAACTCCTCCCGTGATGACTGTCATATCAGAG
279156	AAGCTTCAAATAGAAACGTGTTCAACATGAAAGTTGTTCCCCTTGATCTC		906338	AAGCTTCACCAAGGTCGTTGAAGGAGCGGATGTTCGCACTATCCAGACCA
279157	AAGCTTCAAATAGAAAGGTGTTCATCATTA		906339	AAGCTTCACCAAGTGCTCTACATGCTCAACTTCCGTTCTTGACTTAGCAA
279158	AAGCTTCAAATAGAATTTTGTCCAACATGAAAGTTGAAGATCTTGATCTC		906340	AAGCTTCACCAATAATATGTGTATCATCTACAAATTGTACTAGATTACAT
279159	AAGCTTCAAATAGACATCGTTTCATTCTGGTGGCTATTGACTACTTCACA		906342	AAGCTTCACCAATTACGTGATGATGTTCGCTAAGAGCTATAACTTCACCC
279160	AAGCTTCAAATAGAGTGAATTCAGAGTTGGTGGAGAAACGGTCATTATGT		906343	AAGCTTCACCACCCACGTCCCTTGGATTGGCTATATCCGATAGGGGTGCA
279161	AAGCTTCAAATAGAGTGGATTCAGAGTTGGTGGAGAAACAGTCATTATGT		906344	AAGCTTCACCACCTACAAAACACAATTATGTTAGTGTATGAACATCAACA
279163	AAGCTTCAAATAGATTTTTGATGAATATGAAAGTTGATAATATGGTTCTT		906345	AAGCTTCACCACGAGGTTGATAGAAGAGATCTGGAGCATTTGAGGCCTTG
279166	AAGCTTCAAATAGCCGGCAGTAATTCTTTTATCCCCAGCGGAACCTTTTT		906349	AAGCTTCACCATAGGCCTTCTTGGATCATAGTACCTTCTTGGGTCGAAGG
279167	AAGCTTCAAATATAAAAGTGTTA		906350	AAGCTTCACCATCCATACTACTAAGATTCCAAGCAACACCTCACAACCAT
279168	AAGCTTCAAATATAAACATCAAGAAAGTTATTCAGAAGATGTCGCTTCAA		906351	AAGCTTCACCATTTCCATCTGTCTCTAAATGCTGTGTTGTTCATACCTGG
279169	AAGCTTCAAATATACAAATATATACACATAAAAAGTAGGCTAAACTCACT		906352	AAGCTTCACCCAAATCATTGAAAGTACGGATACTTGCACTGTCTAACCCC
279170	AAGCTTCAAATATAGTGGATTCAGGGTTGGTGGAGAAATGGTCATTATGT		906353	AAGCTTCACCCAAATCGTTGAAAGTACGGACATTTGCACTGTCCAACCCC
279171	AAGCTTCAAATATATCGGATTTAGAATTGGTGGAGAAATGGTCATTATGT		906354	AAGCTTCACCCAAATCGTTGAAAGTGCGGACACTTGCACTGTTTAGCCCC
279172	AAGCTTCAAATATATTGGATTCAAAGTTGGTGGAGAAATGGTCATTATGT		906355	AAGCTTCACCCAAATTGTTGAATGTGCGAACACTTGCATTGTCTAGCCCC
279173	AAGCTTCAAATATATTGGATTCAGAGTTGGTGGAGAAATGGTCATTATGC		906356	AAGCTTCACCCACTGTAGCATCGAATTCTGCCATAGTTTGCATTTCATGA
279174	AAGCTTCAAATATATTGTTTGGGGCATTCATTTATCCCTTTGACTTGGAA		906357	AAGCTTCACCCATATTCCTCTATCCCCCACGGGGAACTGGATTCATTTTA
279175	AAGCTTCAAATATATTTCTGATGAACATGAAAGTTGTTCATATGGTTCTT		906358	AAGCTTCACCCTAATCACTCCCTCAGCTTCCCTATAAATAGAGATCACTT
279176	AAGCTTCAAATATATTTTTGATGAACATTA		906359	AAGCTTCACCCTATGGTATCCATTACAGAGATTACATGGGTGAACATTCA
279179	AAGCTTCAAATATCATAAAATAATTGTAGCTTGTACTGGTTTGCTTGCTT		906360	AAGCTTCACCCTCTACTTTTCACACCAAACAACCGTCATAAAGTTTCTTC
279180	AAGCTTCAAATATCATCCCAAAACATTTCCAAATGGCCACAAGTGCTACA		906362	AAGCTTCACCGAAGATGAAAAGTTGTTGGAAACTTGCATCATGTAACATA
279181	AAGCTTCAAATATCATCCCAAAACATTTCCAAATGGCCACAAGTGTTA		906363	AAGCTTCACCGATACGCAAGCCCGTCAACAACATTACCACCAGCAACACA
279182	AAGCTTCAAATATCATTCTATTTTGAGATGTAACTGCAAGAGTCAGAGCC		906366	AAGCTTCACCGTCGCCGTTGTCACCGTCGAAGGTGAGATTTTTACTCGAC
279183	AAGCTTCAAATATCGATATTTGTTAGGGGTGTCATATTTGATATATTTTT		906367	AAGCTTCACCGTCTACACTCTTGGAGTGGCTAGTTACTTAGAACGGGTGC
279185	AAGCTTCAAATATGAGAGGTAAACCCTTAGGCTAAAGCCTAGGGTCCAAG		906368	AAGCTTCACCGTTTGCAAAAAGCCTTCCTCTAGCTCTGAGAACCATCATT
279188	AAGCTTCAAATATGCATCAATGATAGAAAATTACATATTCATAAATAGAA		906369	AAGCTTCACCTACTACCATGTACTCGTATTTAGTTGTCAACATGACCAGT
279189	AAGCTTCAAATATGTAGTAAGTTGTAGCTAAATTA		906370	AAGCTTCACCTACTACCATGTACTCTAGTTTAGTTTTCCACATGCCCATT
279190	AAGCTTCAAATATTCATCAATGATAGAAATTCATGTATTCATAAACAAAA		906371	AAGCTTCACCTACTTCTGACACTATCATATACAGATATGATAAAGCCTTT
279191	AAGCTTCAAATATTTCAAATACGAAGCCAATGATTTAGAGAAAATGAAGA		906372	AAGCTTCACCTAGCTAGTGTAGGTTAGAATCTTGCCTACGTGACATTATT
279192	AAGCTTCAAATATTTGAATAAATGCAAATTCAAATCTCTTGTTTA		906374	AAGCTTCACCTCTCGTAGAGTTTCAACTTTCGGATGGCACCACATCTCTC
279193	AAGCTTCAAATATTTTTCTCTTTCATTTTATGAATTA		906375	AAGCTTCACCTCTTTGAAAATGCCAATTGGAAAATCCAAACATAAGCATG
279194	AAGCTTCAAATCAAAAATTGTTCAACATGAAAGTTGTTCCTCTTGATCTA		906376	AAGCTTCACCTGACTAGCTTCAGGGAAGTTTCTCCAAATAGTGTTTA
279195	AAGCTTCAAATCAAAATGTGTCCAACATGAAAGTTGAATATCTTGATCTC		906378	AAGCTTCACCTTCAGAGGCATGACCACTGTCAGAGGTTAGATTACCACCA
279197	AAGCTTCAAATCAAAATTTATCCAACATGAAAGTTGAATATCTTGCTCTT		906379	AAGCTTCACCTTCATCATCACTGTCTTCAATAATGGTTGTTA
279198	AAGCTTCAAATCAAAATTTGTACAACATGAAAGTTGAAGATCTTACTCTC		906380	AAGCTTCACCTTCTTCACCGATGCATCACCATCGTAGCTCTGTACTTGTC
279199	AAGCTTCAAATCAAAATTTGTCAAACATGAAAGTTGAAGATCTTGTTATT		906381	AAGCTTCACCTTCTTCACCGATGCGTCACCACCATAACATCTAACCAGTG
279200	AAGCTTCAAATCAAAATTTGTCCAAAATGAAAGTTGAAGATCTTTCTCTT		906382	AAGCTTCACCTTCTTCACTGATGCATCACCATCATTGCATTGTACCAGTG
279201	AAGCTTCAAATCAAAATTTGTCCAAAATGAAAGTTGAATATCTTGCTCTT		906383	AAGCTTCACCTTCTTCACTGATGCATCATAACATAGCACCGTACCTTGTG
279202	AAGCTTCAAATCAAAATTTGTCCAACACGAAAGTTGAATATCTTGCTCTT		906385	AAGCTTCACCTTCTTCACTGATGCGTCACCACCATAATATCTAACCAGTG
279203	AAGCTTCAAATCAAAATTTGTCCAACATGAAAGTTGAAGATATTGCTCTC		906386	AAGCTTCACCTTCTTTGAAATTA
279205	AAGCTTCAAATCAAAATTTGTCCAACATGAAAGTTGAAGATCTTGAGCTC		906387	AAGCTTCACCTTGCAGCTTGTCACCATTTGAGCTAAGTCTCCTCACTTTA
279206	AAGCTTCAAATCAAAATTTGTCCAACATGAAAGTTGAAGGTCTTGCTCTC		906388	AAGCTTCACCTTGCTTCTGTTTACCATTGATTGACTTAGATTCCATCCAT
279207	AAGCTTCAAATCAAAATTTGTCCAACATGAAAGTTGAAGGTCTTGCTCTT		906389	AAGCTTCACCTTTTTCACTTATGCATCATTGTCGTGCAATCGTACCAGTG
279208	AAGCTTCAAATCAAAATTTGTCCAACATGAAAGTTGACGATCTTGATCTT		906390	AAGCTTCACCTTTTTGAGTATGCTAAGTGTGCGATGGCCACTTTTGAAAA
279209	AAGCTTCAAATCAAAATTTGTCCAACATGAAATTTGAAGATCTTGCTCTT		906391	AAGCTTCACGAAGCCTCTTCACCTCTCTCTCATAAGTTGTTTCCATATCG
279210	AAGCTTCAAATCAAAATTTGTCCAACATGAACGTTGAAGATCTTGCTCTT		906392	AAGCTTCACGAAGCTCTATGGGCATATCATACAACCTATAAGACCCCCAT
279211	AAGCTTCAAATCAAAATTTGTCTAACATGAAAGTTGAAGATCTTGATCTC		906393	AAGCTTCACGAATTCAGAAAGTCTGAGATGGAGTATGGTGTCTATGTTTA
279212	AAGCTTCAAATCAAAATTTGTTGAACATGAAAGTTGTAGATCTTTCTCTC		906394	AAGCTTCACGAATTCAGAAAGTGTGAGTTGGAGTATGGTGTATATGTTTA
279213	AAGCTTCAAATCAAAATTTTCCCAACATTA		906395	AAGCTTCACGACAAGCAGCTTCTATGATAGTCTCATCATCCTCCCAACCA
279214	AAGCTTCAAATCAAAATTTTTCCAACATGAAAGTTGAAGATCTTTCTCTT		906396	AAGCTTCACGACTCATGCTCTTTGTTTCTTCCTTACAATTGACAATTTAT
279215	AAGCTTCAAATCAAACTTTGCCCAACATGAAAGTTGAAGATCTTGCTCTT		906397	AAGCTTCACGATTACAACGAGAAAGGAGATTCAAACGAACATGTGCACCA
279216	AAGCTTCAAATCAAACTTTGTACAACATGAAAGTTGAAGATATTACTCTA		906398	AAGCTTCACGCAGACCTCATTTA
279217	AAGCTTCAAATCAAACTTTGTCCAACATGAAAGTTGAATATATTGCTCTT		906399	AAGCTTCACGCCCTATGGCATCCATTACAGAGATTACATGATTAGACATT
279218	AAGCTTCAAATCAAACTTTTTCCAACATGAAAGTTGAATATCTTGCTCTT		906400	AAGCTTCACGCCTAAAACCCCTGAGATCTGAAAGAAGGATTGCCATCCTT
279219	AAGCTTCAAATCAAATATTGGTGAACATGAAAGTTGTTA		906401	AAGCTTCACGCGAGAATTCTTCACGGGTAAGTCTGTGGCTTCTAATACAC
279220	AAGCTTCAAATCAAATATTGTCCAACATGAAAGTTGAAGATCTTGTTCTT		906403	AAGCTTCACGGTATGGCTTGGAATTCATCAACAAAGATAATACATATATC
279221	AAGCTTCAAATCAAATGTTGTCCAACATGAAAGTTGAAGATCTTGCTCTC		906404	AAGCTTCACGGTATGGGTCTGAGTTCATAAGCAAAGATAACACAGAGATC
279223	AAGCTTCAAATCAAATTTCTTCCAACATGAAAGTTGAAGATCTTGCTCTT		906405	AAGCTTCACGGTGCGGCTCAGAATTCATCAGCAAAGATAGGACATATATC
279224	AAGCTTCAAATCAAATTTGGATGAACATGAAAGTTATTCATATTGTCCTT		906406	AAGCTTCACGGTGGTTCTAGAAGGAAGTGCATCGGTGGCAGCTTCACATG
279225	AAGCTTCAAATCAAATTTGGATGAACATGAAAGTTGTTA		906407	AAGCTTCACGGTGTGGCTCAGAATTCATCAACAAAGACATCACTGATATC
279226	AAGCTTCAAATCAAATTTGGATGAACATGAAAGTTGTTCATATTGTCCGT		906408	AAGCTTCACGGTGTGGCTCAGAATTCATCAACAAAGATAACACTAATATC
279227	AAGCTTCAAATCAAATTTGGATGAACATTA		906409	AAGCTTCACGGTGTGGCTCAGAATTCATCAGCAAAGACAAGACATATATC
279228	AAGCTTCAAATCAAATTTTGAGGAACATGAAAGTTGTTCATATGGTCTTT		906410	AAGCTTCACGGTGTGGCTCAGAATTTATCAACAAAGATAAGACGGATATC
279229	AAGCTTCAAATCAAATTTTGATGAAAATAAAAGTTGTTA		906411	AAGCTTCACGGTGTGGCTCAGGGTTCATCAACAAATACAGCACTGATATC
279230	AAGCTTCAAATCAAATTTTGATGAACATAAACGTTGTTCACCTTGTCCTT		906413	AAGCTTCACGGTGTGGCTCGGAATTTATCAACAAAAATAAGACAGATATC
279231	AAGCTTCAAATCAAATTTTGATGAACATGAAAGTTATGAATATTGTCCTT		906414	AAGCTTCACGTTATATATCACGCAAGCAGAACCCTGGATGAAGCACAAAT
279232	AAGCTTCAAATCAAATTTTGATGAACATGAAAGTTATTCATATTGTTCTT		906415	AAGCTTCACGTTATATATTACGCAAGTAGAACCCTAGATGAGGCGCAGAT
279233	AAGCTTCAAATCAAATTTTGATGAACATGAAAGTTGTTCACCTTGTCCTT		906416	AAGCTTCACGTTGAAGTTTGTCATCATTTGAGCTAAACCTCATGCATTGT
279235	AAGCTTCAAATCAAATTTTGATGAACATGAAAGTTGTTCATATTGTCGTT		906419	AAGCTTCACTAAATTGAATCTGAGCCATCGAAATTA
279236	AAGCTTCAAATCAAATTTTGATGAACATGAAAGTTGTTCATATTGTTACT		906420	AAGCTTCACTACAAGGTTGATAGAGAAGATCTGGACATTGCTAGGCCTTG
279237	AAGCTTCAAATCAAATTTTGATGAACATGGAAGTTGTTCATATTGTCCCT		906421	AAGCTTCACTAGGCAAGTGGTGTAGCGAAGGGTTCGCTAGGCGAAGGATT
279238	AAGCTTCAAATCAAATTTTGATGAACATGGAAGTTGTTCATATTGTCCTT		906422	AAGCTTCACTAGGCGAGTATTGTAGCGAAGGGTTCGCTAGGCGAAGGATT
279239	AAGCTTCAAATCAAATTTTGATGAACCTGAAAGTTGTTCATATTATCCTT		906423	AAGCTTCACTAGGGATGAATAGGCATGAATGCTAGAGTTCGATCTCTTCG
279240	AAGCTTCAAATCAAATTTTGATGAACCTGAAAGTTGTTCCTACTATCCTT		906424	AAGCTTCACTATACCATGAAACATTGGAGAGTCCTTTTCTGGAAGGACAT
279241	AAGCTTCAAATCAAATTTTGATGAACGTGAAAGTTGCTCATATTGTCCTT		906425	AAGCTTCACTATATCTGAGTGTCGAAAATGGAAGTACCGACAAGACCATG
279242	AAGCTTCAAATCAAATTTTGATGAAGATTA		906426	AAGCTTCACTATCTCTGTATAGACAGCTTCATTAGTCTCCATCAAAGTAC
279243	AAGCTTCAAATCAAATTTTGATGTTCATGAAAGTTGTTCATATGGTCCTT		906427	AAGCTTCACTATCTTGGATCACTTCTTCAATATACCTAAAAACACATATA
279245	AAGCTTCAAATCAAATTTTGGTGAACATGGAAGTTTTTCATGTTGTCCTT		906428	AAGCTTCACTCAATCGACTGGACAATGGCTACAAATAGAGGCAAGCTCTT
279246	AAGCTTCAAATCAAATTTTGTCCAAAATGAAAGTTGAAGATCTTGCTCTC		906429	AAGCTTCACTCAATCGATTGTAACAAAACACCAATCGATTGGTGCATAAA
279248	AAGCTTCAAATCAAATTTTGTCCAACATGAAAATTGAAGATCTTGCTCTT		906430	AAGCTTCACTCAGATCTCACACCATATTCATTTCTCCTCTTTTCTGTTAG
279249	AAGCTTCAAATCAAATTTTGTCCAACATGAAAGTTGAAAATCTTGCTCTC		906431	AAGCTTCACTCAGATTAGCATACACATCCTCAGCTGGTAAACAAGGAGAG
279250	AAGCTTCAAATCAAATTTTGTCCAACATGAAAGTTGAAGAACTTGCTCTC		906432	AAGCTTCACTCAGATTAGCATACACATCCTCAGCTGGTGAATAAGGAGAA
279251	AAGCTTCAAATCAAATTTTGTCCAACATGAAAGTTGAAGATCTTCCTCTC		906433	AAGCTTCACTCATAAAAATTCTTAGCACTTA
279252	AAGCTTCAAATCAAATTTTGTCCAACATGAAAGTTGAAGATCTTTCTCTC		906434	AAGCTTCACTCATTGTAGTGTCGAATTCTGCTACAGTCTTCCTGTCATGA
279253	AAGCTTCAAATCAAATTTTGTCCAACATGAAAGTTGAAGATTTTGCTCTT		906436	AAGCTTCACTCCCTATATGTGTTCAATGGATTATACTTTGAGAACGGGGA
279254	AAGCTTCAAATCAAATTTTGTCCAACATGAAAGTTGAATATCTTGCTCGC		906437	AAGCTTCACTCCTAGAGCACTAAGTTGAGACATCATTGCACGGGCCGCAC
279256	AAGCTTCAAATCAAATTTTGTCCAACATGAAAGTTGAATATGTTGCTCCC		906438	AAGCTTCACTCCTTTACTTCTCCTTGATGAGTTGGAGCAGTAGCAGAGTG
279257	AAGCTTCAAATCAAATTTTGTCCAACATGAAAGTTGGAGATCTTGCTCTC		906439	AAGCTTCACTCGTTGGAGCGTCGAATTCTGCTACAGTCTGCCTGTCATGA
279258	AAGCTTCAAATCAAATTTTGTCCAACATGAGAGTTGAAGATCTTGATCTC		906440	AAGCTTCACTCTCTTTTGCTCATTTTTCACTTA
279259	AAGCTTCAAATCAAATTTTGTCCAATATGAAAGTTTA		906441	AAGCTTCACTCTTTACCTTTACAAAAATGCTTCAGAATCATTACCAATGG
279260	AAGCTTCAAATCAAATTTTGTCCGACATTA		906445	AAGCTTCACTGAACAACTGCCTAGATTGTAACACTGAACTTCATTTGGAA
279261	AAGCTTCAAATCAAATTTTGTTGAACATGAAAGTTGTATATATTTCTCTC		906446	AAGCTTCACTGCAAGGAAATGTTGCACAAGAGGTATGGACATTTA
279262	AAGCTTCAAATCAAATTTTTATAGACATGAAAGTTTTTCATATTGTCCTT		906448	AAGCTTCACTGTGCCTTTCACCAAGGGGCTCCTGGCCATGATATCGAGAA
279263	AAGCTTCAAATCAAATTTTTATGAACATGAAAGCTGTTCATATGGTTCTT		906449	AAGCTTCACTTACTAACACTAAGACAGTGAAAAGTGAATAAAAATATTTT
279265	AAGCTTCAAATCAACACAACTCATCCTACGTTCATCCATTTCTAAAACCA		906450	AAGCTTCACTTAGATTGTTGAAAGTACAGATATGGGTGCTATCAAGTCCC
279266	AAGCTTCAAATCAACTCTTGATGAACATGAAAGTTGTTCATAGTGTCCTT		906451	AAGCTTCACTTATAAAAGAATTTCAAGTCTTA
279268	AAGCTTCAAATCAACTTTTGATGAACATGAAATTTGTTCACGTTGTCCTT		906452	AAGCTTCACTTATAAAAGAATTTCAAGTCTTGAAGATTTCTACTAATTTG
279269	AAGCTTCAAATCAAGATTACTGGAGTGGATATGGATCATTTAGAGGCTTG		906453	AAGCTTCACTTATAGGGCGTCCGCGACACACAAGGGCAACACAGGATTCC
279270	AAGCTTCAAATCAAGATTACTGGAGTGGATCTGGAAGTCCTGGAGCCTTG		906454	AAGCTTCACTTATGATTTCTATTA
279272	AAGCTTCAAATCAAGATTTATCCAACATGAAAGTTGAAGATCTTGCTCTC		906455	AAGCTTCACTTATGCTTCAATCATGCACGATTTGATATGGTTCTGAGTTC
279273	AAGCTTCAAATCAAGATTTGTCCAACATGAAAGTTGAAGATCTTGCTCTC		906456	AAGCTTCACTTCAAAGGTTTATCTCATAACTGTTTTGATTCGAAACTCTC
279276	AAGCTTCAAATCAAGGTTCAGGAGGTTGATCTGGAGCTGGAGGAGGTTTG		906457	AAGCTTCACTTCCAGTCACTAATAAGGTTGAAGTTAGCAGAGACGTCATT
279278	AAGCTTCAAATCAAGTTTTGGTGAACATGAAAGTTGTGCATATTGTTCTT		906458	AAGCTTCACTTCCATGGCTTGTTCTTCACTTTTCAATGTTGCTTCAAGTT
279279	AAGCTTCAAATCAAGTTTTTATGAACGTGAAAGTTGTTCATATGGTCCTT		906459	AAGCTTCACTTCCCCTGTGAACTCAGACGCGGCTACAGATCGGAAGAGCA
279280	AAGCTTCAAATCAATAACTGCATATTTGCTTGACACCCTATCATATAACT		906460	AAGCTTCACTTCCCCTGTGAACTCAGACGTAGTTAGAAAATACTTCGCAT
279281	AAGCTTCAAATCAATAATTGATGAACATTA		906461	AAGCTTCACTTCCCGCTCTTCCTTGTCTAGGGGGCACTTTGGAGAGTTGT
279282	AAGCTTCAAATCAATTACTGCAGATTTGATTGACACCCTATCATACAACT		906462	AAGCTTCACTTCTAGGGTGCCTGCAACACTTA
279283	AAGCTTCAAATCAATTACTGCAGATTTGCTTGACACCCTATCATACTGCT		906463	AAGCTTCACTTCTTGCAAAAGTTGTGGAACGAGTGAAAGAGTTA
279284	AAGCTTCAAATCAATTACTGCAGATTTGCTTGACACCGTATCATACAACT		906465	AAGCTTCACTTGCTCCTAAGTCAATCAGAGCCTTCTTGAATTTTCTATCA
279286	AAGCTTCAAATCAATTTATGATGAACATGGAAGTTGTTCATATTGTCCGT		906466	AAGCTTCACTTGCTGCACTGCACCTGCTCATAAACATTGCCCAACGTGAG
279287	AAGCTTCAAATCAATTTGTGTCCAACATGAAGGTTA		906468	AAGCTTCACTTTACGATTCCGCTTGTTGAGCATGCGAGTTTATTCCCATT
279288	AAGCTTCAAATCAATTTGTTATGAACATGAAAGTTGTTCATATGGTCCTT		906469	AAGCTTCACTTTAGAGCTTTAGAAATTACTTCACCATCAAATTTGAGTCC
279289	AAGCTTCAAATCAATTTTCGATGAACATGAAAGTTGTTCATATTGTCCCT		906470	AAGCTTCACTTTAGCACTATAATTACCATATTA
279290	AAGCTTCAAATCAATTTTCGATGAACATGAAAGTTGTTCATATTGTCCGT		906471	AAGCTTCACTTTCATATGGCTCACCAATTAGGGTTTCTCAGCAACATTCA
279291	AAGCTTCAAATCAATTTTCTATGAACATCAAAGTTGTTCATATAGTTCTT		906472	AAGCTTCACTTTCATATGGCTCACTAATTAGGGTTTCTCAACAACATTCA
279292	AAGCTTCAAATCAATTTTGGATGAACATGAAAGTTGTTCACATTGTCCTT		906473	AAGCTTCACTTTCATCTGGTTCACTAATTAGGGTTTCTCAGTAACATTCA
279294	AAGCTTCAAATCAATTTTGGATGAACATGAAAGTTTCTCATATTGTCCTT		906474	AAGCTTCACTTTCATGGCTTGTTTTTA
279295	AAGCTTCAAATCAATTTTGGATGAACATGAACGTTGTTCATATTGTCCTG		906475	AAGCTTCACTTTTCACCACTTTCCACTCCATAAAACCTCATCTCCCTTTC
279296	AAGCTTCAAATCAATTTTGGATGAATATGAAAGTTGTTCATATTGTCCTT		906476	AAGCTTCAGAAACAGATTCAAGAAGAGTATCAAGACAACATGGGATGAGA
279297	AAGCTTCAAATCAATTTTTGACGAACAATAAAGTTGTTCATATGGTTCTT		906478	AAGCTTCAGAAACCCCACCAACAATGATTTGTAGTCTTCAAATAAGAGCA
279298	AAGCTTCAAATCAATTTTTGAGGAACATGAAAGTTGTTCATATGGAGACT		906479	AAGCTTCAGAAAGACTTTTCAAGTCAGAGTGAAGAAAATCTCATTTTGAA
279299	AAGCTTCAAATCAATTTTTGATAAACATGAAAGTTGTTCATATGGCGACT		906480	AAGCTTCAGAAAGAGTTTTCAAATTTGAGTTA
279300	AAGCTTCAAATCAATTTTTGATAAGAATTA		906481	AAGCTTCAGAAAGAGTTTTCAAGTTTGAGTGATGAATATCTATTTTGAAA
279301	AAGCTTCAAATCAATTTTTGATGAAAACTAAAGTTGTTCATATTGTCCTT		906482	AAGCTTCAGAAATAATCACATCCATAATCGTGCAGCATCATGATGCGATA
279302	AAGCTTCAAATCAATTTTTGATGAAAATGAAAATTGTTCATATTGTCCTT		906483	AAGCTTCAGAAATAATTACATCCACCATCATTCACGGGATATGGCATTTA
279304	AAGCTTCAAATCAATTTTTGATGAAAATGAAAGTTGTTCATATTGTTCTT		906484	AAGCTTCAGAACAAATACAAGGATCCGAAACAAGTCCAAGTATCTGAATC
279305	AAGCTTCAAATCAATTTTTGATGAAAATGAAATTTATTCATATGGTTCTT		906485	AAGCTTCAGAACCTAATTATGAAGAGGAGCAAGCAAATGTATCATTCATG
279306	AAGCTTCAAATCAATTTTTGATGAACAGGAAAGTTGTTCATATCGTCCTT		906487	AAGCTTCAGAACCTGTTCTATTGAATTTATTTTGCTCACCATGAGCTAAA
279307	AAGCTTCAAATCAATTTTTGATGAACAGGAAAGTTGTTCATATTGTCCTT		906488	AAGCTTCAGAACCTTGGTCTTTAGAGTCTTGACACAGTTCCCTACAGATC
279308	AAGCTTCAAATCAATTTTTGATGAACATAAAAGTTGTTCAAATGGTCCTA		906489	AAGCTTCAGAACCTTGGTCTTTAGAGTCTTGACACAGTTCCTTA
279309	AAGCTTCAAATCAATTTTTGATGAACATAAAAGTTGTTCATATGGTCTTT		906490	AAGCTTCAGAACTTAGAAAATGCATCTCTATTTTTGAAAGTTCGAATCAG
279311	AAGCTTCAAATCAATTTTTGATGAACATGAAACTTGTTCATATTGTCCTT		906491	AAGCTTCAGAAGCAAGCAAGCCACGAAAAATTA
279313	AAGCTTCAAATCAATTTTTGATGAACATGAAAGTAGTTCATATTGTCCTT		906492	AAGCTTCAGAAGCCAAGAAGAGGACTCTGATATGATTTGTCTCTGAAGAG
279314	AAGCTTCAAATCAATTTTTGATGAACATGAAAGTCGTTA		906493	AAGCTTCAGAAGCCAAGAAGCAGACTCTGAAGTGATCTACCTCTAAAGAT
279315	AAGCTTCAAATCAATTTTTGATGAACATGAAAGTTATTCATATAGTTCTT		906494	AAGCTTCAGAAGCCACATACATAAACCAAAGTAAATACATAAAAGACATT
279316	AAGCTTCAAATCAATTTTTGATGAACATGAAAGTTGTAGATATAGTTATT		906495	AAGCTTCAGAAGCCACATACATATACCAAAGTAAATACATAAAAGACAAT
279317	AAGCTTCAAATCAATTTTTGATGAACATGAAAGTTGTTCAGATGGTACTT		906496	AAGCTTCAGAAGCCACATATGTATACTAAAGTAAATACATAAAAGACATT
279318	AAGCTTCAAATCAATTTTTGATGAACATGAAAGTTGTTCATAATGTGCTT		906497	AAGCTTCAGAAGCCACCTACGTTCATCAAAGTAAATAGATAAAAGACATT
279320	AAGCTTCAAATCAATTTTTGATGAACATGAAAGTTGTTCATATGCTTCTT		906498	AAGCTTCAGAAGCTAAGGAAGATGTAGTATTCATGAGATACTTTCCATAT
279321	AAGCTTCAAATCAATTTTTGATGAACATGAAAGTTGTTCATATGCTTTGT		906499	AAGCTTCAGAAGCTACATATGTATATCAAAGTAAATACCTAAAAGACATT
279322	AAGCTTCAAATCAATTTTTGATGAACATGAAAGTTGTTCATATGTTTCTT		906500	AAGCTTCAGAAGCTACTTACGTCTATCAAAGTAAATACATAAAAGACATT
279323	AAGCTTCAAATCAATTTTTGATGAACATGAAAGTTGTTCATATTGCCCCT		906501	AAGCTTCAGAAGGAGGTGAAGAGGCTACTGAAGGAGATAGGGAAGTTGCA
279325	AAGCTTCAAATCAATTTTTGATGAACATGAAAGTTGTTCATATTTCCTTA		906502	AAGCTTCAGAAGTAAAGTTCATCAAAATGTTGATTTTA
279327	AAGCTTCAAATCAATTTTTGATGAACATGAAAGTTGTTCGTATTGATCTT		906503	AAGCTTCAGAAGTCGAGCAAGATGCAATAATCTCATGAGGCTGTTTACAC
279329	AAGCTTCAAATCAATTTTTGATGAACATGAAAGTTTTTCATATAGTCCTT		906504	AAGCTTCAGAAGTTTGCCATTCTTTAGAACCTTA
279331	AAGCTTCAAATCAATTTTTGATGAACATGAAAGTTTTTCATATTGTCTTT		906505	AAGCTTCAGAATAAAAGCCCAAGATCTTTTGTCCGGTCAATCAGTGGAGA
279332	AAGCTTCAAATCAATTTTTGATGAACATGGAAGTTATTCATATGGTTCGT		906506	AAGCTTCAGAATCCAGAGCAGCAGCCAACATAGACCAGTGATTATATTAG
279333	AAGCTTCAAATCAATTTTTGATGAACCTGAAAGTTTTTCATATATCCCTT		906507	AAGCTTCAGAATCTTTCTAGTGTGGTTA
279334	AAGCTTCAAATCAATTTTTGATGAACCTGGAAGTTGTTCATATTGTCCTT		906508	AAGCTTCAGAATTCGTAAGCAAAGACAACACTGAAATTTTTGAAGGAGTT
279335	AAGCTTCAAATCAATTTTTGATGAACTTGAAAATTTTTCATATTGTCCTT		906510	AAGCTTCAGACAAATGGAAGTGTGGGAGTTCAGAAAGTAGGAACTCTTCT
279337	AAGCTTCAAATCAATTTTTGATGAATATGAAATTTGTTCATATTGTCCTT		906511	AAGCTTCAGACAGTAGTTGGAAGTAGTTTTGAAGAGGCATTGGACCTTGC
279339	AAGCTTCAAATCAATTTTTGATGAATATGGAAGTTGTTCATATGGTTATT		906512	AAGCTTCAGACCCCAAGTTGACTGTTTCTAGATTCTCAAAATGTGGCTGA
279342	AAGCTTCAAATCAATTTTTGATGAGCATGAAAGTTGTTCATATTATCTTT		906513	AAGCTTCAGACGTTTCTCACATAAAGATCTCTTCGATCATAGGAGTTTGA
279343	AAGCTTCAAATCAATTTTTGATGAGCATGAAAGTTGTTCATATTGTTATT		906514	AAGCTTCAGACTCAGCCATATTATTTTTACACTTGAAAGTCAATCTAGCG
279344	AAGCTTCAAATCAATTTTTGATGAGCATGAAATTTGTTCATATTTTCCTT		906515	AAGCTTCAGACTCTTGATGAATTCTTGATCAAAATGATATGTGAAAACCA
279345	AAGCTTCAAATCAATTTTTGATGATTATGAAAGTTATTCACATTGTCCTT		906516	AAGCTTCAGACTCTTGATGATTTATTGATCAAGATGATAAGTTA
279346	AAGCTTCAAATCAATTTTTGATGGACATGAAAGTTGTTCATATGGCTCTT		906517	AAGCTTCAGACTTCTCTGATGGTTTTAGGGGGTTTTAGGTTTTCTATAAT
279347	AAGCTTCAAATCAATTTTTGATGGACATTA		906519	AAGCTTCAGAGAAAGGAATGTTA
279348	AAGCTTCAAATCAATTTTTGGAACTATCTCCAATTGACCAACACATAAAA		906520	AAGCTTCAGAGAACTTGATTTTGGGTTTGATGAGATTGAAGAAGAAATGC
279349	AAGCTTCAAATCAATTTTTGGACGAACATGGAAGTTTTTCATATTGTCCC		906521	AAGCTTCAGAGAAGAACAAAGATGTTA
279350	AAGCTTCAAATCAATTTTTGGACGAACATGGAAGTTTTTCATATTGTCCT		906522	AAGCTTCAGAGAAGCTGCTAAGTAGTGGAAAGTTACAGATAAACTTGCAC
279351	AAGCTTCAAATCAATTTTTGGTAAACATGAAAGTTGTTCATATTGTCCTT		906523	AAGCTTCAGAGAAGGCCGAAGGTGCTAATGGAATCAAGAAATTA
279352	AAGCTTCAAATCAATTTTTGGTGAACATTA		906524	AAGCTTCAGAGACTACGATCTGGTTTAGAGCTTCTTCCATAGCAGAGTCT
279353	AAGCTTCAAATCAATTTTTGGTGAATATGAAAGTTGTTCATATTGTCCTT		906525	AAGCTTCAGAGACTTGTTTACCTTGATCTTCAGATCCTACGGTAAATTCA
279354	AAGCTTCAAATCAATTTTTGTTGAACATGAAAGTTGTTTATATGGTCCTT		906526	AAGCTTCAGAGAGATCTGAGAGCTTTACAAGATTGAATTTCGTCCACCAT
279365	AAGCTTCAAATCACAACCTGCAAGTGAGTGAAAATATCTAACAGCACCTG		906527	AAGCTTCAGAGATCCTAATAGAGATGATGAGGAGTCCTGTGGTGGCTATA
279366	AAGCTTCAAATCACTTTCATAAGAAGCCTCTAACTAGTCAATTTGAATTA		906528	AAGCTTCAGAGATCCTGATAGAAATGATGAGGAGTCCTGTGGTGGCTACA
279367	AAGCTTCAAATCAGTTACCGTAGATTTGCTTGACACCCTACCATACAACT		906529	AAGCTTCAGAGCCTGGTTCTCTTTGAAAGAGTTTCAGAGTCTGGTTACGA
279368	AAGCTTCAAATCAGTTTTTGATGAACATGAAAGTTGTTCACATGGTTCTT		906531	AAGCTTCAGAGGCTTAGAGGTAGAAACAACATTTTTCCTTTTA
279369	AAGCTTCAAATCAGTTTTTGATGAACATGAAAGTTGTTCATATGGTTCTT		906532	AAGCTTCAGAGGTAATGTTTATACCTTAGTTACTATTGATGGTTTCTCTA
279370	AAGCTTCAAATCATATTTTGATGAACATGAAAGTTGTTA		906533	AAGCTTCAGAGGTCACAATGGTGGAAATGGCGAGCTTA
279371	AAGCTTCAAATCATATTTTGATGAACATGAAAGTTGTTCATATTGTCCTT		906534	AAGCTTCAGAGGTTCCCCAACCAGTTA
279372	AAGCTTCAAATCATCATTACTCAATCTTTTA		906535	AAGCTTCAGAGTATGAATGAGAGGAAGTGTGAAAGATCGCCTGATCGTGT
279373	AAGCTTCAAATCATCTCAAATACGAAGCCAATGATTGAGAGAATAATGTT		906536	AAGCTTCAGAGTCATAAAGATCTAGATAGAAAATTTTGAGAAGCATTGAG
279374	AAGCTTCAAATCATCTCTAATACTAAGCCAATGATTTATAGAACAATAAT		906537	AAGCTTCAGAGTCATAAAGATTTTGATAGACAAAGGCCAGAAGCATTGAG
279375	AAGCTTCAAATCATGAATGGTCTTATCTAGCTATTGATTTTCAACACGGT		906538	AAGCTTCAGAGTCTGGGTCACTAGAGGCTGACTTTCTTCAGAGTCTAGAT
279376	AAGCTTCAAATCATTTCATCACATTTCAATTCAATGCAAATAATGGAAAC		906539	AAGCTTCAGAGTGTGAAAGAGACGAAGTGTGAAAGCTCGTCTGGTCGTGT
279380	AAGCTTCAAATCCAAAAGTGTTCAACATCAAAGTTATTCCCCTTGATCTC		906540	AAGCTTCAGAGTTCTAAAGGAGAGAAAGTCTAAAAGCTCACTTGTCAGTG
279381	AAGCTTCAAATCCAAAATATTTAGGGTGATGCTTTGTTTATCACTACTAC		906541	AAGCTTCAGAGTTGGTTATCTTCAGAAGCTCGAATTCTGGTTCTATATGA
279382	AAGCTTCAAATCCAATTTGGATGAACATGAAAGTTGTTCATATTGTCCTT		906542	AAGCTTCAGAGTTGTGAAAAGAGGAAGTGTGATAGCTCGCCAGGTCGTGT
279383	AAGCTTCAAATCCAATTTGGATGAACATGAAAGTTTTTCATATTGTCCTT		906543	AAGCTTCAGAGTTGTGAAAGACATGAAATATGAAAGCTCGTTTGGTCATG
279384	AAGCTTCAAATCCAATTTGTATGAACATGAAAGTTGTTCATATTATCCAT		906544	AAGCTTCAGAGTTTCCGACTATATCATAACATCAACCTTTGAAGGATCAA
279385	AAGCTTCAAATCCAATTTTGATGAAAATGAAAGTTTTTCATATTGTCCTT		906545	AAGCTTCAGATAAGTTTTCCTTTCCTCTCAATCTTTGTCTTCTTCTGTTT
279387	AAGCTTCAAATCCAATTTTGATGAACATGAAAGTTGTTCATATTATCCTT		906546	AAGCTTCAGATACATCGGATTCAGAATTGGTGGAGAAATTGTCATTATGT
279389	AAGCTTCAAATCCAATTTTGATGAACATGAAAGTTGTTCATATTGTCTTT		906547	AAGCTTCAGATACATCGGATTCGAATTGGTAGAGAAATGGTCATTATGTT
279390	AAGCTTCAAATCCAATTTTGATGAACATGAAAGTTTTTCATATTGTTCTT		906548	AAGCTTCAGATACATTGGATTCAGAGTTGGAGGAGAAATGGTCATTATGT
279391	AAGCTTCAAATCCAATTTTGTCCAACATGAAAGTTGAAGATCTTGCTCTT		906549	AAGCTTCAGATATCATAAAATAATCGTGTCTTCTACTGGTTTGCTTGCTT
279392	AAGCTTCAAATCCAATTTTTATGAACATAAAAGTTGTTCATATTGTCCTT		906550	AAGCTTCAGATCAAATTTTTATGAACATAAACGTTGTTCATATGGTTCCT
279393	AAGCTTCAAATCCAGCTCAATATGCCACCATTTCTCTTGATTCCACGTCC		906551	AAGCTTCAGATCAATAACCCCTCCAGATTTGTTTGAACACCTATCATACA
279394	AAGCTTCAAATCCATCAATCTTCTTCAATATTGGCTCAATCTTGGAATTT		906552	AAGCTTCAGATCAATCGTTGTTGTATACTCTAAGATATACACTTTGCTTT
279395	AAGCTTCAAATCCATTTCAAATCGATTTTGAAAAGTCCAAATGGATCATC		906553	AAGCTTCAGATCAATTTTTCCTGAACATTA
279396	AAGCTTCAAATCCATTTTTGATAAACATGAAAATTGTTTATACTGTCCTT		906554	AAGCTTCAGATCAATTTTTGATGAACATGAACGTTGTTCATATGGTTCTT
279397	AAGCTTCAAATCCCAAGAACTTCATCAATTTGCAACCAATTCTCGAAATT		906555	AAGCTTCAGATCCTAGAGTGCATGTGAAATCGGAGTCGAAAATACGGTAA
279398	AAGCTTCAAATCCGGTGAGTTTTCTTGATTATAATTCTGTTTTCCTTCGT		906556	AAGCTTCAGATCCTAGAGTGCGCTCTTCCGCTTTAGAGTATTTGAGGTCT
279399	AAGCTTCAAATCCTATATGCATTCAATAATAAGATAGAATTGTGTGTACA		906557	AAGCTTCAGATCCTAGAGTTCGCTCTTCCACTTCAGAGTATCTGAGGTCT
279400	AAGCTTCAAATCCTCACTAAATTGTTTGTGCACGTGAGGTATGAGAAGAA		906558	AAGCTTCAGATCGTACCTTCAAATTTTCCCCAGAATGAGCGATTGTGAGA
279401	AAGCTTCAAATCGAAAAGTGTTA		906559	AAGCTTCAGATGCCTTTTTCATTCACTGGTGGTGGTAGATTAGCTATTA
279402	AAGCTTCAAATCGAAAAGTGTTCAACATGAAAGTTGTTTCCCTTA		906560	AAGCTTCAGATGCTACATATGTATATCAAATAAAATACATAAAAGACATT
279403	AAGCTTCAAATCGACATCGTTTCATTTTGGTGGCAATTGACTACTTCACC		906562	AAGCTTCAGATGTTACCTTTGTATATCAAAGCAAATACATAAAAGACATT
279404	AAGCTTCAAATCGCCAGAACTCGATCCACAATTCACCAAATCGAAAACTA		906563	AAGCTTCAGATTACAAGCACTTGGTTCCATGAAAGTTAGCATTGAACAAG
279405	AAGCTTCAAATCGCCCAAAAGTTCCTTTA		906564	AAGCTTCAGATTGCAAATTTTATCCTTCAATCTTTGTTTCTCGTCTTA
279406	AAGCTTCAAATCTAATTTTTATGAATATTA		906566	AAGCTTCAGATTGGATGGAATTTA
279407	AAGCTTCAAATCTACCAAACGCCGATGTCGAAGAGAACTTGTTGGGATCC		906567	AAGCTTCAGATTTTGAAGACTTTGTTGAGCACAACGGTCGACGGTGATTC
279408	AAGCTTCAAATCTACTCCAGAACACATGCTATGATGTTTGATGAAGAAAT		906569	AAGCTTCAGCAAGATCATCATCAGAGAGATCCTCATCACTTGAATCCCAT
279409	AAGCTTCAAATCTATGAGATTGTATTA		906570	AAGCTTCAGCAAGTGCTCTATATGTTCAACTTCCATTCTCGACTTTGCAA
279410	AAGCTTCAAATCTATTTTTGACGAACATTA		906571	AAGCTTCAGCAAGTGTTCTACATGTTCAACTTCCATTCTCGACTTCGCAA
279412	AAGCTTCAAATCTATTTTTGATGAAACTGAAAGTTGTTCATATTGTCCTT		906572	AAGCTTCAGCACAACTCATTCATCATTTTGTTATTGAGGTTAGATCCATT
279413	AAGCTTCAAATCTATTTTTGATGAACACGAAAGTTGTTCATATGGTCCTT		906573	AAGCTTCAGCACACAAAAATGATTCAGTCAGCTTCATATGAAGTCGATGA
279416	AAGCTTCAAATCTCATTCTGTTTTGAGATTGAAACTTCAAGAGTCCAAGC		906574	AAGCTTCAGCACATCAATATAGGATTGGATTTGCAGCTTGCCAGGCCTTG
279417	AAGCTTCAAATCTCATTTTGTTTTGAGATTGAAACTCCAAGAGTCCAAGC		906575	AAGCTTCAGCACGTGGCCATCCAAAAGATGTGGGAAAAGTTGTAGTTCTT
279418	AAGCTTCAAATCTCCAGCCCTATCTAACTTTGTAGTCGAGCTCAGTGTGT		906576	AAGCTTCAGCAGCTTTTTGAAACTTACATCAAAGAAGTCGCTGTTTGTGA
279420	AAGCTTCAAATCTGTTCAAATGGCTTCCACATCTCGGAGACCTACCGGTA		906577	AAGCTTCAGCAGTAAGGGAGGCAAACATCTAGGACCATCTCAAGTCCTTC
279421	AAGCTTCAAATCTTCTTGATGACGGTTGAGATATTACTAAGTTA		906578	AAGCTTCAGCCAAAATCAGAACATAAATCCAACTTA
279422	AAGCTTCAAATCTTGAAGGACAAGCTCATTATTTGGAATAAGGAAAAGTT		906579	AAGCTTCAGCCAAAATCAGAACCCAAATCCAACTTA
279423	AAGCTTCAAATCTTGATAAATTGATGATTTAGGACACTCACATAGGCACA		906580	AAGCTTCAGCCAAATCCCTCCAGCAACGGATGTGGGCTCTGTCCAACCTC
279424	AAGCTTCAAATCTTGATGAATGAATGATTGAGGATACTAACATAGGCTCA		906581	AAGCTTCAGCCAACTCTCTATTCTCTCTCCGGCCACCACTATATCTGCGA
279451	AAGCTTCAAATGAAAAACACTCCAACATCAAAGTTGTATATATTTTCAAG		906583	AAGCTTCAGCCACGAAAATAGACAGAGAAACACAGAGGAAGACGGACGGA
279452	AAGCTTCAAATGAAAAACCCTCCAACATAAAAGTTGTAGATATTGTTA		906584	AAGCTTCAGCCAGCTCTCAATCCTTTCACCAGCCACAACTATATCTGAAA
279453	AAGCTTCAAATGAAAAACTGTTCAAAAATTA		906585	AAGCTTCAGCCATCTCTCTCTAAGTACGAATATGAGTTCCCTCAAATTTC
279454	AAGCTTCAAATGAAAAAGAGTTCAACATTA		906586	AAGCTTCAGCCCAAATCTGACAAATGCTTATTTGTGGGGTATTCTAAAGA
279455	AAGCTTCAAATGAAAAAGCGTTA		906587	AAGCTTCAGCCCAGAAGTGCTTAGCCACATTAGTTTCATTGATCATGGGT
279456	AAGCTTCAAATGAAAAAGTATCCAACATGAAAGTTGTTCCTCTTGATCCA		906588	AAGCTTCAGCCGCTACATATGTATATCAAAGCAAATACATAAAAGACATT
279457	AAGCTTCAAATGAAAAAGTATTCAACATAAAAGTTGTTCCTCTTGATCTA		906590	AAGCTTCAGCCTTTGGAGGACTGTTCATGGAGTAACCATGTTGCATCAGG
279458	AAGCTTCAAATGAAAAAGTATTCAACATGAAACTTGTTCCTCTTGATCTA		906591	AAGCTTCAGCGAAAGGTATGTTGATCTCGAGCTTCTTGAATAATTCTAAG
279459	AAGCTTCAAATGAAAAAGTATTCAACATGAAAGTTGTTCCACTTGATCCA		906592	AAGCTTCAGCGAGCAAGAAATATGGTGGTAGTTTCTATAGAAAGAAGGAA
279460	AAGCTTCAAATGAAAAAGTATTCTACATGAAAGTTGTTACTCTTGATATC		906593	AAGCTTCAGCTACGGAGGTGCCCTCTTTTTGTTTTGATATGTTCTTCATT
279461	AAGCTTCAAATGAAAAAGTCTTCAACATGAAAGTTGTTCCCCTTGATCTC		906594	AAGCTTCAGCTAGCCAAACACAAACACAATCCAACATCTGCACTCATTA
279462	AAGCTTCAAATGAAAAAGTGCTCACCATGAAAGTTGTTCCTCTTGATTTA		906595	AAGCTTCAGCTGACAAGGTCAAGTCTCTGACCATCAACTGTGGCATCAGT
279463	AAGCTTCAAATGAAAAAGTGGCCAACATGAAAATTGTTACCCTTGATCTC		906596	AAGCTTCAGCTTCTCGATCGCATGGCCCAGCTGAAGGGCAACCTACACAT
279464	AAGCTTCAAATGAAAAAGTGTCCAACAGGAAAGTTGTTCCTCTTGATCTA		906597	AAGCTTCAGCTTTGATTGTTTGCCATTCCCTAATAAGGGTTTCTGCTTCT
279465	AAGCTTCAAATGAAAAAGTGTCCAACATGAAAGTCGTTTCCCTTGATCTC		906599	AAGCTTCAGGAAGTTCAGGGCCAAATTGAAGGAGAACGGCGATCCAAAAC
279468	AAGCTTCAAATGAAAAAGTGTCCAACATGAAAGTTGTTGCCCTTGATCTC		906600	AAGCTTCAGGAATCAAATTCCACATAATCATCATTGAATTTCAGGATCAA
279469	AAGCTTCAAATGAAAAAGTGTTCAAAATGAAAGTTGTTCCTCTTGATCTC		906602	AAGCTTCAGGCCCTCCCGGTAGATCATCCATGGCTATCTTATTCAACTCG
279470	AAGCTTCAAATGAAAAAGTGTTCAAAATGAAGGTTATTCCACTTGATCTA		906604	AAGCTTCAGGCTAAAGCCTCCTCTGTACAAAGGACTCCTACTTCTTCTGT
279471	AAGCTTCAAATGAAAAAGTGTTCAAAATGAATGTTGTTCCCCTTGATCTC		906605	AAGCTTCAGGCTCAATCATGCCAATCATATCAATTCCCCACATGGAGAAG
279472	AAGCTTCAAATGAAAAAGTGTTCAACACGAAAGTTGTTCCCCTTA		906607	AAGCTTCAGGGAGATTTCTCCAAATAGTGTTTAGCAAGAACAATACAAAA
279473	AAGCTTCAAATGAAAAAGTGTTCAACACGAAAGTTGTTCCCCTTGATCTC		906608	AAGCTTCAGGGGAATTGTTTTCTTGAATGTATTCATGAAGATTGTGTTGT
279474	AAGCTTCAAATGAAAAAGTGTTCAACACGAAATTTGTTCCTCTTGATCTA		906609	AAGCTTCAGGGGATAACAAGAATGGAGTCAGTCTAGGAACAAACTAGAAA
279475	AAGCTTCAAATGAAAAAGTGTTCAACACTAAAGTTGTTCCCCTTGATCTC		906610	AAGCTTCAGGGTAAAGTTTGTTCATCAGCGCGCCACCTGCAGCAGCGTCA
279476	AAGCTTCAAATGAAAAAGTGTTCAACATAAAAGTTGTTCCTCTTGATCCA		906611	AAGCTTCAGGGTAAGGGTTGTTCATCAGCGCGCCACCAGCGGCATCGACG
279477	AAGCTTCAAATGAAAAAGTGTTCAACATAAAAGTTGTTCCTCTTGATTTA		906612	AAGCTTCAGGGTAAGGTTTGTTCATCAACGCGCCACCAACGGCAGTGTTG
279478	AAGCTTCAAATGAAAAAGTGTTCAACATAAAATTTGTTCCTCTTGAAATA		906613	AAGCTTCAGGGTAAGGTTTGTTCATCAACGCGCCACCAGCGGAAGCGTCG
279479	AAGCTTCAAATGAAAAAGTGTTCAACATAAAGGTTGTTCCCCTTGATCTC		906614	AAGCTTCAGGGTAAGGTTTGTTCATCAGCACGCCACCAGCGTCAGCGTCG
279480	AAGCTTCAAATGAAAAAGTGTTCAACATAAGAGTTGTTCCTCTTGATTTA		906615	AAGCTTCAGGGTAAGGTTTGTTCATCAGGGCACCACCTGTGGCAGCGTCG
279481	AAGCTTCAAATGAAAAAGTGTTCAACATCAAACATGTTCCTCTTGATATC		906616	AAGCTTCAGGGTACAAAGCGTCGAAATACCAGGATGAAGAAGAGGTCCAA
279482	AAGCTTCAAATGAAAAAGTGTTCAACATCAAACTTGTTCCTCTTGATCTC		906617	AAGCTTCAGGGTCCTACTCCATGCCACAAGACCAACGGGGTTGGATTCAA
279483	AAGCTTCAAATGAAAAAGTGTTCAACATGAAAGCTATTCCCCTTGATCTC		906618	AAGCTTCAGGTAATCCTTCTTCCTTGCTTTGTTCTAATATTTTTCTTGAG
279484	AAGCTTCAAATGAAAAAGTGTTCAACATGAAAGCTATTCCTCTTGATCTA		906619	AAGCTTCAGGTAATTTTGATGACCAGTCCTTTCTTGATGTAGCGACTGTT
279485	AAGCTTCAAATGAAAAAGTGTTCAACATGAAAGTAGTTCCCCTTGAAATC		906620	AAGCTTCAGGTAATTTTGATGATCAGTCTTTCCTCGAGGTAGCGACTGTT
279486	AAGCTTCAAATGAAAAAGTGTTCAACATGAAAGTTATTCCCCTTGATATC		906621	AAGCTTCAGGTCTATCTTGATATCATTATCTTTGATTTTAGAATCACATG
279487	AAGCTTCAAATGAAAAAGTGTTCAACATGAAAGTTATTCCCCTTGGTATG		906622	AAGCTTCAGGTCTCCTAAGAGTTTATTACCTAGTAACTGGTAATATTCTT
279488	AAGCTTCAAATGAAAAAGTGTTCAACATGAAAGTTATTCCTATTGATCTA		906623	AAGCTTCAGGTTCATGTTTTTGTTTTCTTATCTTA
279489	AAGCTTCAAATGAAAAAGTGTTCAACATGAAAGTTATTTCCATTGATCTC		906624	AAGCTTCAGGTTGTGGCGTGTTGGTGGAACTGCTGGACCCTCCCCTTTCT
279490	AAGCTTCAAATGAAAAAGTGTTCAACATGAAAGTTCTTCCTTTTGATCCA		906626	AAGCTTCAGTAAGTTTACAAAGTAATGAACAAGATTTTGTATCATATGAT
279491	AAGCTTCAAATGAAAAAGTGTTCAACATGAAAGTTGGTCCCCTTGATCTC		906627	AAGCTTCAGTAGAAGGTGTCATAACTTATTTGAGACTTTGTATGGACCTA
279497	AAGCTTCAAATGAAAAAGTGTTCAACATGAAAGTTGTTCCGCTTGATCTC		906628	AAGCTTCAGTAGACGATGACTGAGCGAGAATTTCTGACAGAAGACAACTG
279498	AAGCTTCAAATGAAAAAGTGTTCAACATGAAAGTTGTTCCTATTGATATA		906629	AAGCTTCAGTAGATAACTCTGCAATGGTATAACAGTCCGACTCATAACTA
279499	AAGCTTCAAATGAAAAAGTGTTCAACATGAAAGTTGTTCCTCTTGGTCTA		906630	AAGCTTCAGTATCCCTTGCTTTA
279500	AAGCTTCAAATGAAAAAGTGTTCAACATGAAAGTTGTTCCTTTTGATCTA		906633	AAGCTTCAGTCACGAAAAGAAAAAGAGGAAGACGGACGGAAACCCTGGCA
279501	AAGCTTCAAATGAAAAAGTGTTCAACATGAAAGTTGTTCTCTTGATCCAG		906634	AAGCTTCAGTCACGAAAAGAAAAAGAGGAAGATGGACGGAAACCCTGGCA
279502	AAGCTTCAAATGAAAAAGTGTTCAACATGAAAGTTTCTTCTCTTGATCTA		906635	AAGCTTCAGTCACGAAAAGGGGAGGAAAACAGAGACAAGGACAAACGGAA
279503	AAGCTTCAAATGAAAAAGTGTTCAACATGAAAGTTTTCCCCTTGGTCTCA		906636	AAGCTTCAGTCACGAAAGGAGGACAGAGGAAGACGGACGGAAACCCTGGC
279504	AAGCTTCAAATGAAAAAGTGTTCAACATGAAAGTTTTCTCCCTTGATCCC		906637	AAGCTTCAGTCAGAAAAAGGAAGAACGGAAACGGAACGAAAACGGGAGAT
279505	AAGCTTCAAATGAAAAAGTGTTCAACATGAAAGTTTTTCCCCTTGATCTA		906639	AAGCTTCAGTCCTAAACATTGTGCTCAACAACTTCAGGGATCCATTTGAA
279507	AAGCTTCAAATGAAAAAGTGTTCAACATGGAAGTTATTCCTCTTGATTTA		906640	AAGCTTCAGTCGACAATGAATCAAGAATCTCTGACGAAAAGACGGCTGAA
279508	AAGCTTCAAATGAAAAAGTGTTCAACATGGAAGTTTTTCCCCTTGATCTC		906641	AAGCTTCAGTCGACGACGAATCGAAAGTCTCTGACGAAATGAACAGCTGC
279509	AAGCTTCAAATGAAAAAGTGTTCAACTTGGAAGTTGTTCCCCTTGATCTC		906642	AAGCTTCAGTCGACGACGAATCGAGAATCTCTGACAAAAAGACAGTTGCG
279511	AAGCTTCAAATGAAAAAGTGTTCAGCATGAAAGTTGTTCCTCTGGATCTA		906643	AAGCTTCAGTCGACGACGAATCGAGACTCTTCTGACGAAATGACGACTGG
279512	AAGCTTCAAATGAAAAAGTGTTCTATATGAAAGTTGTTCCCTTTGATCTC		906644	AAGCTTCAGTCGACGATGAATCGAAAACTTCTGACGAAAAGACAGCTGCG
279513	AAGCTTCAAATGAAAAAGTGTTGAACACCAAAGTTGTTCCTCTTGATCTC		906645	AAGCTTCAGTCGACGATGAATCGAGAACCTCCGACGAAAAGACAGCTGCA
279514	AAGCTTCAAATGAAAAAGTGTTGAACATCAAACTTGTTCCCCTTGATCCA		906646	AAGCTTCAGTCGACGATGACAAAGTGAGATTCTTTGACAGACAACGGTTT
279516	AAGCTTCAAATGAAAAAGTTTTCAACATGAAAGTTGTTCCTCTTGATCAA		906648	AAGCTTCAGTCGATGACGAATCGAGAATCTCTGACAAAAAGACGGCTGCG
279517	AAGCTTCAAATGAAAAAGTTTTCTACACGAAAGTTGTTCCTCTTGATCTA		906649	AAGCTTCAGTCGGCGACGAATCGAGAACCTTCTGACGAAAAGATAGCTGG
279518	AAGCTTCAAATGAAAAATCCTCCAACATAAAAGTTATAGATATTTTCAAT		906650	AAGCTTCAGTCTATAATGTCAAGTGTAATAAAAGAATCTGTTCAATTA
279519	AAGCTTCAAATGAAAAATGTTCAACATGAAATTTGTTCCCCTCGATCTCG		906651	AAGCTTCAGTCTCATTCCTGCTTTACTACTTA
279520	AAGCTTCAAATGAAAAATTATTCAACATGAAAGTTGTAGATATTGTTCTC		906652	AAGCTTCAGTCTCTACATAAGTAGTATCAGAATCTCAACATGAAGGACAA
279521	AAGCTTCAAATGAAAAATTATTCAACATGAAAGTTGTTCCCCTTGATCTG		906654	AAGCTTCAGTCTCTATGTAAGAAGTATGAGAATCTCAGCATGAAGAACAA
279522	AAGCTTCAAATGAAAAATTATTCAACATTA		906655	AAGCTTCAGTCTCTATGTAAGCAGTATGAGAATCCAACACGAAGAACAAT
279523	AAGCTTCAAATGAAAAATTGTTCAACATAAAAGTTGTTCCCCTTGATTTC		906656	AAGCTTCAGTCTCTATGTAAGCAGTATGAGAATCTCATCATTA
279524	AAGCTTCAAATGAAAAATTGTTCAACATGAACGTTGTAGATCTTGTTCTC		906657	AAGCTTCAGTCTCTATGTTAGCAGTATGAGAATCTCAACAAGAAGAACAA
279525	AAGCTTCAAATGAAAAATTGTTCAACATGACAGTTGTAGATCTTGCTCTT		906658	AAGCTTCAGTCTTCTTGTTCATGGTGATTTGATTTTGTGCCATTTCCATC
279526	AAGCTTCAAATGAAAAATTGTTCAACATGGCAGTTGTAGATCTTGCTCTC		906659	AAGCTTCAGTCTTGAGGAAATTCTTGAGCACAACGGATGGTTTTGATTGT
279527	AAGCTTCAAATGAAAACAACTCCAACATAAAAGTTGTAGAGATTTTCAAA		906660	AAGCTTCAGTGAATCTTTTCTTTCTCTAATTGCTCCTTGGCTAGAAAGTC
279528	AAGCTTCAAATGAAAACACCCCCAATATCAAAGTTGTCGATAGTTTCAAT		906661	AAGCTTCAGTGAGAACATTTTACACATTACATGATGAATAACCATGAATC
279530	AAGCTTCAAATGAAAACACCTCCAACATAAACGTTGTAGATATTTTCAAG		906662	AAGCTTCAGTGGCTATATTCTTGAGTCGGCGCTCCTGATCTACTCCAGCC
279531	AAGCTTCAAATGAAAACACCTCCAACATCAAAGTTGTATATCTTTTTA		906663	AAGCTTCAGTGGCTATATTCTTGAGTCGGCGTTCCTGATCTACTTCAGCC
279532	AAGCTTCAAATGAAAACACCTTCAACATAAACGTTGTAGATATTTTCAAG		906664	AAGCTTCAGTGGCTATTTTCTTGAGTCGGCGCTCCTGATCTACTTCTGAT
279533	AAGCTTCAAATGAAAACACCTTCAACATAAACGTTGTATATATTTTCAAG		906665	AAGCTTCAGTGGGGAGGGTATTCACCTATGGAACTCATGCAAGCCCTACA
279534	AAGCTTCAAATGAAAACACCTTCAACCTAAAAGTTGTAGATATTTTCAAT		906668	AAGCTTCAGTTCGCGCCGCGAACAAGGTTCTCCCAGCGAACGGAGCATGG
279535	AAGCTTCAAATGAAAACACGTTCAGCATGAAAGTTGTTCCTCTTGATCTA		906669	AAGCTTCAGTTGACAAGGTCAAGTCTCTGACCATCAACTTTGGCATCACT
279537	AAGCTTCAAATGAAAACAGTGTCTCCTTCAAAGTTGTAGCTATTTA		906670	AAGCTTCAGTTGACAATGACTGAGCGAGAATCCCTGACAGATGACAGCTT
279538	AAGCTTCAAATGAAAACATATCCAACATCACAGTTGTAGATACTTTCAAT		906671	AAGCTTCAGTTGACGACGAAATCGAGAATCTTCTGACGAAATGACGACTG
279539	AAGCTTCAAATGAAAACATATCTAACACCAAAGTTGTAGATATTTTCAAG		906673	AAGCTTCAGTTGACGACGAATCGAAAACCTCTGACGAAAAGACGGTTGTG
279540	AAGCTTCAAATGAAAACATATTCAACATGAAAGTTGTTCCCCTTGATCTC		906674	AAGCTTCAGTTGACGACGAATCGAAAATCTCTGACGAACAGACAGCTGCG
279541	AAGCTTCAAATGAAAACATCTCCAACACCAAAGTTGTAGATATTTTCAAG		906675	AAGCTTCAGTTGACGACGAATCGAAAATCTTTGACGAAAAGACAGCTGTG
279543	AAGCTTCAAATGAAAACATCTCCAACATCAAAGTTGTAGATCTTTTA		906676	AAGCTTCAGTTGACGACGAATCGAGAACCTCTGACAAAAAGATAGCTGTA
279545	AAGCTTCAAATGAAAACATGTTCAACATCAACGTTGTTCCCCTTGATCTC		906677	AAGCTTCAGTTGACGACGAATCGAGAACCTCTGACAAACAGACAGCTGCG
279546	AAGCTTCAAATGAAAACATGTTCAACATGAATGTTGTTCCACTTGATGTC		906678	AAGCTTCAGTTGACGACGAATCGAGAACCTCTGACGAAAAGACGATTGCA
279547	AAGCTTCAAATGAAAACATTTTCAACACGAAAGTTGTTCCCCTTGACCTC		906679	AAGCTTCAGTTGACGACGAATCGAGAACTCTCTGACGAAAAGACAGCTGG
279548	AAGCTTCAAATGAAAACATTTTCAACATCAAAGTTGTTTCCCTTGATCTC		906680	AAGCTTCAGTTGACGACGAATCGAGAATCCTCTGACGAAGAGACAGCTGG
279549	AAGCTTCAAATGAAAACCCCTCCAACATTA		906681	AAGCTTCAGTTGACGACGAATCGAGAATCTCTGACGAAAAGACAACTATG
279550	AAGCTTCAAATGAAAACGTATTCAACATGAAAGTTGTTTCCCTTGATTTC		906682	AAGCTTCAGTTGACGACGAATCGAGAATCTCTGACGAACAGACAGTTGCG
279551	AAGCTTCAAATGAAAACGTCTCCAACATAAAAGTTGTATATCTTTTCAAT		906683	AAGCTTCAGTTGACGACGAATCGAGAATCTCTGATGAAAAGACAGTTGCG
279552	AAGCTTCAAATGAAAACGTGTTCAACATGAAAGTTGTTCCTATGGATCTA		906684	AAGCTTCAGTTGACGACGAATCGAGAATTCTGACGAAAAGACGGCTGCGG
279553	AAGCTTCAAATGAAAACGTGTTCAACATGAAAGTTGTTCCTCCTACAGAT		906685	AAGCTTCAGTTGACGACGAATCGAGAATTTGCTGACGAAATGACGACTGA
279554	AAGCTTCAAATGAAAACGTGTTCAACATGAAATTTGTTCCCCTTGATCTC		906686	AAGCTTCAGTTGACGACGAATCGAGGATCCTCTGACGAAATGACAGCTGG
279555	AAGCTTCAAATGAAAACGTGTTCAACATGAATGTTGTTCCACTTGATGTC		906687	AAGCTTCAGTTGACGACGAATGAACAGAATTCTCTGACGGACGACAGATG
279556	AAGCTTCAAATGAAAACGTGTTCAATAAGAAAATTGTTACCCTTGATCAA		906688	AAGCTTCAGTTGACGACGAATTGAGAATCCTCTGACGAACAGACAGCTGT
279557	AAGCTTCAAATGAAAAGACGTCCAACATCAAAGTTGTAGATATTTTCAAT		906689	AAGCTTCAGTTGACGACGAGTCGAGAATCCTCTGACGAAATGACAACTGT
279558	AAGCTTCAAATGAAAAGGTGTTCAACATGAAAGTTGTTCCCCTTGATATC		906690	AAGCTTCAGTTGACGATGAATCGAGAATCTCCTGACGAAATGACGACTGT
279559	AAGCTTCAAATGAAAAGGTGTTGAACATGAAAGTTGTTCCTCTTGATCTC		906691	AAGCTTCAGTTGACGATGAATCGAGAATTTCTGACGAAAAGACAGCTGCG
279560	AAGCTTCAAATGAAAAGGTTTTCAACATGAAAGTTGTTCCCCTTGATCTA		906692	AAGCTTCAGTTGACGATGACTAAGCGAGAGTCTCTGACAGATGACGGTTG
279561	AAGCTTCAAATGAAAAGGTTTTCAACATGAAAGTTGTTCCTCTTGATCTA		906693	AAGCTTCAGTTGACGATGACTGAACATGAATCCCTGACAGATGACAGGTT
279562	AAGCTTCAAATGAAAAGTGTTCAACATGAAAGTTATTCCTCTTGATCTAA		906694	AAGCTTCAGTTGACGATGACTGACCGAGAATCTTTGACAGATGACAGTTG
279563	AAGCTTCAAATGAAAATATCTACAACATAAATGTTGTATATCTTTTCAAT		906695	AAGCTTCAGTTGACGATGACTGAGCAAAATCTCTGACGAAAAGACAGTTG
279564	AAGCTTCAAATGAAAATATGTTCAACGTGAAAGTTGTTCCCCTTGATCTC		906696	AAGCTTCAGTTGACGATGACTGAGCGAAATTCTTTGACAGAAGACGATTG
279565	AAGCTTCAAATGAAAATATTTCCAACATAAAAGTTGTATATCGTTTCAAG		906697	AAGCTTCAGTTGACGATGACTGAGCGAGAATCTCTGACAAATGACAGTTG
279566	AAGCTTCAAATGAAAATATTTCCGACATGAAAGTTGTTCCCCTTGATCTC		906698	AAGCTTCAGTTGACGATGACTGAGCGAGAATCTTCGACAAATGACAGTTT
279567	AAGCTTCAAATGAAAATGGTTCCTTCATCAATGTTGTAGCTCTTTCAGTC		906699	AAGCTTCAGTTGACGATGACTGAGCGAGAATCTTTGACAAATGACAACTG
279568	AAGCTTCAAATGAAAATGTGTCCAACATGAAAGTTGTTACCCTTGATCTC		906700	AAGCTTCAGTTGACGATGACTGAGCGAGAATCTTTGACAGATGACAAATG
279569	AAGCTTCAAATGAAAATGTGTTCAACATGAAATTTGTTCCCCTTGATCTA		906701	AAGCTTCAGTTGACGATGACTGAGCGAGAATCTTTGACAGTTGACAGATG
279570	AAGCTTCAAATGAAAATGTTGTAAACATGAAAGTTGTTCCCCTTGATCTC		906702	AAGCTTCAGTTGACGATGACTGAGCGAGAATTTTTGACAGACGATAGTTG
279571	AAGCTTCAAATGAAAATGTTTTCAACATGAAAGTTGTTCCCCTTGATCTC		906703	AAGCTTCAGTTGACGATGACTGAGCGAGACTCTTTGATAGAAGACAGTTG
279572	AAGCTTCAAATGAAAATGTTTTCAATATTA		906704	AAGCTTCAGTTGACGATGACTGAGCGAGGATCTTTGACAGACGACAACTT
279575	AAGCTTCAAATGAAAATTTATTCAACATGAGAGTTGTAGATCTTGGTCTC		906705	AAGCTTCAGTTGACGATGACTGAGCGGGAATCTTTGACAGAAGACAGCTA
279576	AAGCTTCAAATGAAAATTTGGTTGGAATAATCATTCTTA		906706	AAGCTTCAGTTGACGATGACTGAGTGAGAATCTTTGACAAATGACGATTG
279577	AAGCTTCAAATGAAAATTTGTCCAACATGAAAGTTA		906707	AAGCTTCAGTTGACGATGACTGATCGAGACTCTTTGATAGATGACAGTTG
279578	AAGCTTCAAATGAAAATTTGTCCAACATGAAAGTTGAATATCTCTCTCTC		906708	AAGCTTCAGTTGACGATGACTTAGCGAGAATCTTTGACAGAAGACAGTTT
279579	AAGCTTCAAATGAAAATTTGTCCAACATGAAAGTTGTAGATATTGATCTC		906709	AAGCTTCAGTTGACGATGATTGTGCGAGAATCTTTGACAAAAGACAGCTA
279580	AAGCTTCAAATGAAAATTTGTCCAACATGAAAGTTGTAGATCCTGTTCTC		906710	AAGCTTCAGTTGACGATTACTGAGCGAAATTCTTTGACAGATGACAGTTG
279582	AAGCTTCAAATGAAAATTTGTTCAACATCAAAGTTGTAGATCTTGTTCTC		906711	AAGCTTCAGTTGACGGCGAATCGAGAATCTTCTGATGAAATGACGACTGA
279584	AAGCTTCAAATGAAAATTTGTTCAACATGAAAGTGGTAGATTTTGTTCTC		906712	AAGCTTCAGTTGATGACAAATGAACGAGAATCTCTGACGGATGATAATTG
279585	AAGCTTCAAATGAAAATTTGTTCAACATGAAAGTTATAAATCTTGTTCTC		906713	AAGCTTCAGTTGATGACGAATCGAGAACCTCTGACAAAAAGACGGTTGCG
279586	AAGCTTCAAATGAAAATTTGTTCAACATGAAAGTTCCATATCTTTCTCTC		906714	AAGCTTCAGTTGATGACGAATGAACAAGAATCTCTGATGGATGACAGTGG
279588	AAGCTTCAAATGAAAATTTGTTCAACATGAAAGTTGCTCCCCTTGATCTC		906715	AAGCTTCAGTTGATGACGACTGAGCGAGAATCTTTGACAGATGACAGTTG
279589	AAGCTTCAAATGAAAATTTGTTCAACATGAAAGTTGTAAATCTTGGTCTA		906716	AAGCTTCAGTTGATGATGATTGAGCGAGAATCTTTGATAGATGACAGCTT
279590	AAGCTTCAAATGAAAATTTGTTCAACATGAAAGTTGTAGATATTCGTCTC		906717	AAGCTTCAGTTGATGGTGACTGAGCGAGAATTTCTGACAGATGACAATTG
279591	AAGCTTCAAATGAAAATTTGTTCAACATGAAAGTTGTAGATCTTGCTCGC		906718	AAGCTTCAGTTGGACCTTGGGAGGAGAGACCAAGGCACTTCGGTGATGTA
279592	AAGCTTCAAATGAAAATTTGTTCAACATGAAAGTTGTAGGGCTTGTTCTA		906719	AAGCTTCAGTTGGCGACGAATCAAAAATCTCTGACGAAAAGACAGCTGCA
279593	AAGCTTCAAATGAAAATTTGTTCAACATGAAATTTGTAGATCTTATTCTC		906720	AAGCTTCAGTTGGGAAGAAAACGCAAGTTGAGACGCCAATTGTGAATAAT
279594	AAGCTTCAAATGAAAATTTGTTCAATAGGAAAGTTGTAGATCTTGTTCTA		906721	AAGCTTCAGTTGGGAAGAGCCCATGAGAAAATCCAGAATATGAAGGCAGA
279596	AAGCTTCAAATGAAAATTTGTTGAACATGAAAGTTGTAGACCTTCCTCTC		906722	AAGCTTCAGTTGTAATTTTCAAATCCTGAGATAACAATAGTGTCGGTTCT
279597	AAGCTTCAAATGAAAATTTGTTGAACATGAAAGTTGTAGGTATTTCTCTC		906723	AAGCTTCAGTTTATGATGACTGAGCGAGAATCTTTGACAGAAGACCACTT
279598	AAGCTTCAAATGAAAATTTTATTTGAATAATTATTTTTA		906724	AAGCTTCAGTTTGACAACGAATCGAGAATCTTCTGACGAAATGACGACTG
279599	AAGCTTCAAATGAAAATTTTCCCAACATGAAAGTTGAAGATCTTGTTCTC		906725	AAGCTTCAGTTTGACGATGAATCGAGAATCCTCTGACGAAAAGACAGCTG
279600	AAGCTTCAAATGAAAATTTTGTCCAACATTA		906726	AAGCTTCAGTTTGATGAATCAAGGGATGAATATTTGAACATGGAAAATGT
279601	AAGCTTCAAATGAAAATTTTGTTGAACATGAAAGTTGTAGATCTTTCTCT		906729	AAGCTTCATAAAAATAAAAGATCCACACATGGTTTTA
279602	AAGCTTCAAATGAAAATTTTTCCAACATGAAAGTTGTAGATCTTGCTCTC		906730	AAGCTTCATAAAAATATTAGAATCCTTA
279604	AAGCTTCAAATGAAACAAACTCCAACACCAAAGTTGTATATATTTTCATG		906731	AAGCTTCATAAAATCTAATTCATTTCTTATGGTCTTTTTGTTGTTCTAAA
279605	AAGCTTCAAATGAAACAACCTCCAACATCAACGTTGTATATCTTTTCAAG		906732	AAGCTTCATAAACAAGCAAGCCACGAAAAATAAAATTA
279606	AAGCTTCAAATGAAACAACCTCCAACATTA		906734	AAGCTTCATAAATGTCCCTTTTGTAGCAATCAGACACAAAATCATCTAAT
279607	AAGCTTCAAATGAAACAATCTCCAACATAAAACTTGCACCTTATCGACAC		906735	AAGCTTCATAACAAGAACTCAGGAGTGGATTTGCAGCTTGTCAGGCCTTG
279608	AAGCTTCAAATGAAACAGTGTTCAACATGAAAGTTGTTATCCTTGATCTT		906736	AAGCTTCATAACAAGAGCAAAGGAGACGGTTCCAACGGTATAATTTTTAG
279609	AAGCTTCAAATGAAACAGTGTTCAACATGAAAGTTGTTCCCCTTGATCTC		906737	AAGCTTCATAACAAGAGTAAAGGAGGAGATCTACACACTTTGGAGGCCTT
279610	AAGCTTCAAATGAAACAGTTTTCAACATGAAAGTTGTTCCCCTTGATCTC		906738	AAGCTTCATAACAAGAGTAGAGGAGCAGATTTGAACACTTGCAAGGCCTT
279611	AAGCTTCAAATGAAACGTGTTCAAAATTGAAGTTGTTCCCCTTGATCTCA		906739	AAGCTTCATAACAAGTACTCAGGAGTGGATTTGCACACGTGCCAAGCCTT
279612	AAGCTTCAAATGAAACGTGTTCAACATGAAAGTTGTTCCCCTTGATCTCA		906740	AAGCTTCATAACAAGTGCTCAGGAGTAGATCTAGACACTTGCCAAGCCTT
279613	AAGCTTCAAATGAAACTTGGTCCAACATGAAAGTTGAATATCTTTCTCTC		906741	AAGCTTCATAACAGTAATATAGGAGTGGATTTATACGCTTGCCAAGCCTT
279614	AAGCTTCAAATGAAACTTGGTTGAACATGAAAGTTGTAGATCTTTCCCTC		906742	AAGCTTCATAACAGTGATAGAGGAGTGGATTTGAGTCGTGCCAGGCCTTG
279615	AAGCTTCAAATGAAACTTTGGTCATAATGAAAGTTGAAGATCTTTCTCTC		906743	AAGCTTCATAACCTACAAAACAAAGTCAAATTAGTTCTCAACATCAAACA
279616	AAGCTTCAAATGAAACTTTGTCCAACATGAAAGTAGAAGATCTTGCTCTC		906744	AAGCTTCATAAGAATCTTTGAATTTTCTTTTATCTTCTTCGGTCTTA
279617	AAGCTTCAAATGAAACTTTGTCCAACATGAAAGTTGAAGATATTGCTCTC		906746	AAGCTTCATAATACCTAACTTTACTACATCCATCAATGTCAATATCTTTT
279618	AAGCTTCAAATGAAACTTTGTCCAACCCGAAAGTTGAAGATCTTTCTCTC		906749	AAGCTTCATAATGATCATCGTCAATCTTGGAAGCCATAGTTATTTCTCTC
279619	AAGCTTCAAATGAAACTTTGTTCAACATGAAAGTGGTAGATCTTGTTCTC		906750	AAGCTTCATAATGTAAAAGAAAGGAAATATGAAAGCTCGTTTGATTGTGT
279620	AAGCTTCAAATGAAACTTTGTTCAACATGAAAGTTGTAGATCTTGTTCTT		906753	AAGCTTCATAATTTTTCGATTGTTTGGGTATTATAGGTGATCCTTTAGTA
279621	AAGCTTCAAATGAAACTTTTTCCAACATGAAAGTTGAATATCCTTCTCTC		906754	AAGCTTCATACAAAGCGGTCCATGCAAAAATTAGGGATCAAAACAAGAAT
279622	AAGCTTCAAATGAAAGAGTGTCCAACATGAAAGTTGTTCCTCTTGATCTA		906755	AAGCTTCATACAACACGTTCTTGGGATTTTCTTGAGTCACAAACTCAAAT
279623	AAGCTTCAAATGAAAGAGTGTTCAACATGAAAATTGTTCCTCTTGATCTA		906756	AAGCTTCATACAACAGTCAAGCTCGGTGATAATTTA
279624	AAGCTTCAAATGAAAGAGTGTTCAACATGAAAGTTGTTCCTCCTGGTCTA		906757	AAGCTTCATACACAAATCAAAGTCAAGTAACTTGATAAACAAGTAAAGAT
279625	AAGCTTCAAATGAAAGTTGGTTCAACATGAAAGTTGTAGATCTTGGTCTC		906758	AAGCTTCATACCAAAGTCGATAGAGTGGAACTGGACATTGCTGAGCTTTG
279626	AAGCTTCAAATGAAAGTTTGTTCAACATGAAAGTTGTATATCTTGGTCTC		906759	AAGCTTCATACCCAGCCATATTATTGTACAGTTGAAAGTTA
279627	AAGCTTCAAATGAAATAACCTCCAACATAAAAGTTGTATATACTTTCAAT		906760	AAGCTTCATACCCGAGCTTGGAGAAGAATGTAGAACCCGGAGTTGTGTAG
279628	AAGCTTCAAATGAAATAACCTCCAACATCAAAGTTGTAGATACTTTCAAG		906761	AAGCTTCATACCCGAGCTTTGAGAAAAACTTAGAACCCAAAGTTGTGTAG
279629	AAGCTTCAAATGAAATATTGTTCAACACGAAAATCGTTCACCTCGAACTC		906763	AAGCTTCATACTCAACCATATTATTTGTACACTTGAAGGTCAATCTAGTT
279630	AAGCTTCAAATGAAATATTGTTCAACATGAAAGTTGTAGATCTTGTTCTC		906764	AAGCTTCATACTCAACCATATTGTTCATACACTAGAAAGTTA
279631	AAGCTTCAAATGAAATATTGTTCAACATGACAGATGTAGATCTTGTTCTC		906765	AAGCTTCATACTCAACCATATTGTTTGTACACTTGAAAGACAATCTAGAT
279632	AAGCTTCAAATGAAATGTTGTCTAACATGAAAGTTGAAGATCTTTCTCTC		906766	AAGCTTCATACTCAACCATATTGTTTGTACACTTGAAAGTCAGTCTAGCT
279633	AAGCTTCAAATGAAATGTTTTTGAACATGAAAGTTTTAGATCTTTCTCTC		906767	AAGCTTCATACTCAACCATATTGTTTGTTCATTTGAAGGTCAATCTAGTT
279634	AAGCTTCAAATGAAATTCTTTCCAACATGAAAGTTGAAGATCTCTTTCTC		906768	AAGCTTCATACTCAACCATGTTGTTTGTACACTTGAAAGTCAGTCTAGCT
279636	AAGCTTCAAATGAAATTGTGTCCAACAAGAAAGTTGAATCTCTTTCTCTC		906769	AAGCTTCATACTCAACCTCATTATTTGAAAGAGTCGTCAATTCTATATTT
279637	AAGCTTCAAATGAAATTGTGTCCAACATGAAAATTGAAGATCTTTCTCTC		906770	AAGCTTCATACTCACCCATATTGTTTGTACACTTGAAAGTCAATCTAGTT
279638	AAGCTTCAAATGAAATTGTGTCCAACATGAAAGTTGAAGATATGTCTCTC		906771	AAGCTTCATACTCAGCCATACAGTTTGTACATTTGAAAGTCAATCTAGCT
279640	AAGCTTCAAATGAAATTGTGTCCAACATGATAGTTGAAGATCTTTCTCTC		906772	AAGCTTCATACTCAGCCATATTATTCATACACTTGAAATTCAACCTAGCT
279641	AAGCTTCAAATGAAATTGTGTCCAACATGCATGTTGAATATCTCTCTCTC		906773	AAGCTTCATACTCAGCCATATTATTCGTACACTTGAAAGATAATCTAGCT
279642	AAGCTTCAAATGAAATTGTGTCCAACTTGAAAGTTGTAAATCTTTCTCTC		906774	AAGCTTCATACTCAGCCATATTATTCGTACACTTGAAAGTCAACCTAGCT
279643	AAGCTTCAAATGAAATTGTGTTGAACATGAAAATTGTAGATATTTCTCTC		906775	AAGCTTCATACTCAGCCATATTATTCGTGCATTTGAAAGTTAGTCTTGAT
279644	AAGCTTCAAATGAAATTTAGTCCAACATGAAAGTTGAAGATCTTTCTCTC		906776	AAGCTTCATACTCAGCCATATTATTTGTACACTTGAAATCAGTCTAGCTA
279645	AAGCTTCAAATGAAATTTTATCCAACATAAAAGTTGAAGATCTTTCTCTC		906777	AAGCTTCATACTCAGCCATATTATTTGTACATTTGAAAGTACACCTAGTT
279646	AAGCTTCAAATGAAATTTTATCCAACATAAAAGTTGAGGATCTTGCTCTC		906778	AAGCTTCATACTCAGCCATATTATTTGTATACTTGAAAGGCAATCTAGCT
279647	AAGCTTCAAATGAAATTTTATCCAACATCAAAGTTGAAGATCTTTCTCTC		906779	AAGCTTCATACTCAGCCATATTGTTCTTACATTTGAAAGTTA
279648	AAGCTTCAAATGAAATTTTATCCAACATGAAAGTTGAAGGTATTTTTCTC		906780	AAGCTTCATACTCAGCCATATTGTTTGTACACTTGAAAGTCAACCTAGAT
279649	AAGCTTCAAATGAAATTTTATCCAACATGAACGTTGAAGATCTTGCTCTC		906781	AAGCTTCATACTCAGCCATATTGTTTGTACACTTGAAAGTCAATCTAATT
279650	AAGCTTCAAATGAAATTTTATTGAACATGAAAGTTGTAGATTTTTCTCTC		906782	AAGCTTCATACTCAGCCATATTGTTTGTACACTTGAAAGTCACTCTAGTT
279652	AAGCTTCAAATGAAATTTTCTCCAACATTA		906783	AAGCTTCATACTCAGCCATATTGTTTGTACACTTGAAGGTCTATCTAGCT
279654	AAGCTTCAAATGAAATTTTGATCAACATGAAAGTTGAAGGACTTTCTCTC		906784	AAGCTTCATACTCAGCCATATTGTTTGTACATTTGAAGGCCGGTATAGCT
279655	AAGCTTCAAATGAAATTTTGCCCAACAGGAAAGTTGAAGATCTCTCTCTC		906785	AAGCTTCATACTCAGCCATATTGTTTGTACATTTGAAGGTCCATCTAGAT
279656	AAGCTTCAAATGAAATTTTGCCCAACCTGAAAGTTGAATATCTTTCTCTC		906786	AAGCTTCATACTCAGCCATATTTTTCGTACACTTGAAAGTTA
279657	AAGCTTCAAATGAAATTTTGCCCGACATGAAAGTTGAAGATCTTACTCTC		906787	AAGCTTCATACTCAGCCATATTTTTGTACACTTGAAGGTCAATCTAGCTA
279658	AAGCTTCAAATGAAATTTTGCCTAACATGAAAGTTGAAGATCTTGCTCTC		906788	AAGCTTCATACTCAGCCATGCTGTTCGTACACTTGAAAGTCAATCTAGCT
279659	AAGCTTCAAATGAAATTTTGCTCAACATGAAAGTTGAAGATATTTCTCTC		906789	AAGCTTCATACTCAGCCATGTTGGTTATACACTTGAAAATTA
279660	AAGCTTCAAATGAAATTTTGGCCAACATGAAAGTTGAAGATATTTCTCTC		906790	AAGCTTCATACTCAGCCATGTTGGTTGTACACTTGAAAATTA
279661	AAGCTTCAAATGAAATTTTGGTCAACAAGAACGTTGAAAATCTTTTTCTC		906791	AAGCTTCATACTCAGCCATTATTTGTACACTTTA
279662	AAGCTTCAAATGAAATTTTGGTCAACACGAAAGTTGAATATCTTTCTCTC		906792	AAGCTTCATACTCAGCCATTTTATTTGTACACTTGAAGGTAAATCTAGCT
279663	AAGCTTCAAATGAAATTTTGGTCAACAGGAAAGTTGAAGGTCTCTCTCTC		906793	AAGCTTCATACTCAGCCTCATTATTGGTGCACTCGAAAGTCAGACGAGCA
279665	AAGCTTCAAATGAAATTTTGGTCGACATGAAAGTCGGAGATCTTTCTCTC		906794	AAGCTTCATACTCAGCCTCGTTGTTGGATACGTCAAAAGTCAGTCTGGCA
279666	AAGCTTCAAATGAAATTTTGGTGAACATGAAAGTTGAAGATCTTTCCCTC		906795	AAGCTTCATACTCAGCCTCGTTGTTGGTTACCTCAAAAGTCAATCTGGCA
279667	AAGCTTCAAATGAAATTTTGGTTA		906796	AAGCTTCATACTCAGCCTCGTTGTTGGTTACGTCAAAAGTCAACCTGACA
279668	AAGCTTCAAATGAAATTTTGTAGAACATTA		906797	AAGCTTCATACTCAGTCATATTGTTCATACACTTGAAAGTCAATCTAGTT
279669	AAGCTTCAAATGAAATTTTGTCAAACATGAAAGTTGAATATATTTCTCTC		906798	AAGCTTCATACTCAGTCATATTGTTTGTACACTTGAAAGTTAGTCTAGCT
279670	AAGCTTCAAATGAAATTTTGTCAAATATGAAAGTTGAAGATCTCTTTATC		906799	AAGCTTCATACTCATCCATATTGTTCGTACACTTGAAGGTTA
279671	AAGCTTCAAATGAAATTTTGTCCAAAATGAAAGTTGAATATCTTTCTCTC		906800	AAGCTTCATACTCATCCATATTGTTTGTACACTTGAAGGTAAATCTATCC
279672	AAGCTTCAAATGAAATTTTGTCCAAACTGAAAGTTGAAGATCTTTCTCTC		906801	AAGCTTCATACTCATCCATGTTATTTGTACACTTACAAGTCAATCTAGCT
279674	AAGCTTCAAATGAAATTTTGTCCAACAAGAAAGTTGAAGATCTCTTTCTC		906802	AAGCTTCATACTCCGCCATATTATTCGTGCATTTGAAAGTTAGCCTTCCT
279678	AAGCTTCAAATGAAATTTTGTCCAACACGAAAGTTA		906803	AAGCTTCATACTCCGCCATATTATTTGTACACTTGAAAGTCAACCTAGCT
279679	AAGCTTCAAATGAAATTTTGTCCAACATAAAAGTTGAAGATATCTCTCTC		906804	AAGCTTCATACTCCGCCTGGTTATTGCTAGCCTAAAAATTA
279680	AAGCTTCAAATGAAATTTTGTCCAACATAAAAGTTGAAGATCTTGCTTTC		906805	AAGCTTCATACTCGACCATGTTGTTTGTGCAGGTAAAACAGAGTTTTGTA
279681	AAGCTTCAAATGAAATTTTGTCCAACATAATAGTTGAAGATCTTGCTCTC		906806	AAGCTTCATACTCGGCCATATTGTTCGTACACTTGAAAGTCAATCTAGTT
279683	AAGCTTCAAATGAAATTTTGTCCAACATGAAACTTGAAGATCTTGCTCTC		906807	AAGCTTCATACTCGGCCATATTGTTCGTACACTTGTAAGTCAATCTAGCT
279685	AAGCTTCAAATGAAATTTTGTCCAACATGAAAGTGGAATATCTCTCTCTC		906808	AAGCTTCATACTCGGCCATATTGTTTGTACACTATTA
279686	AAGCTTCAAATGAAATTTTGTCCAACATGAAAGTGGAATATCTTTCTCTC		906809	AAGCTTCATACTCGGCCATATTGTTTGTACATTTGAAGGTTA
279688	AAGCTTCAAATGAAATTTTGTCCAACATGAAAGTTGAAGAGCTTGTTCTC		906810	AAGCTTCATACTCGGCCTCATTA
279690	AAGCTTCAAATGAAATTTTGTCCAACATGAAAGTTGAAGATATTTATTTC		906811	AAGCTTCATACTCTACAACATTATTCGTACAATCAAAGTATAACCTTGCT
279692	AAGCTTCAAATGAAATTTTGTCCAACATGAAAGTTGAAGATCCTGCCCTC		906812	AAGCTTCATACTCTCTAACACTCATAACTCAGCTACTTCACTAAACTTCC
279693	AAGCTTCAAATGAAATTTTGTCCAACATGAAAGTTGAAGATCGTGCTCTC		906813	AAGCTTCATACTCTGCCATATTATTTGTACATTTA
279694	AAGCTTCAAATGAAATTTTGTCCAACATGAAAGTTGAAGATCTATTTCTC		906814	AAGCTTCATACTCTGCCATGTTGTTTGTAAACTTGAAGGTGAATCTAGAT
279695	AAGCTTCAAATGAAATTTTGTCCAACATGAAAGTTGAAGATCTCTCTTTC		906815	AAGCTTCATACTCTGCCATGTTGTTTGTACGTTTGAAAGTCAATCTAGCT
279696	AAGCTTCAAATGAAATTTTGTCCAACATGAAAGTTGAAGATCTTGAGCTC		906816	AAGCTTCATACTCTTCCATGTTGTTCGTACACTTGAAAGTCAATCTAGTT
279697	AAGCTTCAAATGAAATTTTGTCCAACATGAAAGTTGAAGATCTTGCTTTC		906817	AAGCTTCATACTGTAAGACCCCAATTTTGACCCTAAGATCCCTCATGGCA
279698	AAGCTTCAAATGAAATTTTGTCCAACATGAAAGTTGAAGATCTTTCTGTC		906819	AAGCTTCATACTTACTCATTCTTCACCACTTA
279699	AAGCTTCAAATGAAATTTTGTCCAACATGAAAGTTGAAGATGTTGATCTC		906820	AAGCTTCATACTTAGCCATATTGTTTGTACACTTGAAAGTCAATCTAGTT
279700	AAGCTTCAAATGAAATTTTGTCCAACATGAAAGTTGAAGTCTCTCTCTCC		906821	AAGCTTCATACTTAGCCATGTTGGTTGTACACTTGAAAATTA
279701	AAGCTTCAAATGAAATTTTGTCCAACATGAAAGTTGAAGTTCTTGTTCTC		906822	AAGCTTCATACTTATCCATATTATTCATACATTTGAAAGTTA
279702	AAGCTTCAAATGAAATTTTGTCCAACATGAAAGTTGAATAACTTTCTTTC		906823	AAGCTTCATACTTTCAAATAATAATGGAAGCTCACACAGTGGGGGTTA
279703	AAGCTTCAAATGAAATTTTGTCCAACATGAAAGTTGAATATATTTCTCTT		906824	AAGCTTCATAGAAGAACTGTTGAGCCATTACACAGCCTGACCAACACGAA
279704	AAGCTTCAAATGAAATTTTGTCCAACATGAAAGTTGAATATCCTTCTTTC		906825	AAGCTTCATAGACCAAGTATAGTATTAGGGGATACCTGATCGCCATAGAC
279706	AAGCTTCAAATGAAATTTTGTCCAACATGAAAGTTGAATATCTTTGTCTC		906826	AAGCTTCATAGAGATCCTATTGCACTCCCTCTTCATCTTCTCAAACTTGT
279707	AAGCTTCAAATGAAATTTTGTCCAACATGAAAGTTGAATCTCTTTCTCTC		906827	AAGCTTCATAGAGGAACATTGGAGCATTGCAAGGCTTGAATCAAGACAAA
279708	AAGCTTCAAATGAAATTTTGTCCAACATGAAAGTTGTAGATATTTCTCGC		906828	AAGCTTCATAGAGGTCCTTCGAATAATCTATCCTCCGATTCGAGAGGGTC
279709	AAGCTTCAAATGAAATTTTGTCCAACATGAAAGTTGTATATCGTTCTCAC		906829	AAGCTTCATAGCAAGTGCTCAGGAGTGGAATTGCACGATTACCAAGCCTT
279710	AAGCTTCAAATGAAATTTTGTCCAACATGAAAGTTGTATATCTCTCTCTC		906831	AAGCTTCATAGCTACTCAAGCTCAAACAAACAAGGACTTCTTGAACTAAA
279711	AAGCTTCAAATGAAATTTTGTCCAACATGAAAGTTGTGGATCTTGCTCTC		906836	AAGCTTCATAGGTTTGAGATTCGTCCAGTATTA
279712	AAGCTTCAAATGAAATTTTGTCCAACATGAAATTTGAAGATATTGATCTC		906837	AAGCTTCATAGTAATTTCTTGTAGGAACGCCTTCAATGGTATCCTCTATT
279714	AAGCTTCAAATGAAATTTTGTCCAACATGAAATTTGAATATCTCTCTCTC		906839	AAGCTTCATAGTGATGAAGCAAAATTTTTGATATCATTGGGAATCAGAAC
279715	AAGCTTCAAATGAAATTTTGTCCAACATGAACGTTGAAGATATTTCTCTC		906840	AAGCTTCATAGTGTAAAAGAGAGGAAGTGTGAAAGTTCAACTCACTGTGT
279717	AAGCTTCAAATGAAATTTTGTCCAACATGAAGGTTGTAGATCCTGCTCTC		906841	AAGCTTCATAGTGTTTGCTCTTCTCTCCCTTGCCTCTTTTCACAATTTTT
279718	AAGCTTCAAATGAAATTTTGTCCAACATGAATGTTGAAGATCTTGCTCTT		906842	AAGCTTCATAGTTAGGAGGACAAAGACAGAGAAAATGATGATTGGGGATG
279719	AAGCTTCAAATGAAATTTTGTCCAACATGCAAGTTGAAGATCACTTTCTC		906843	AAGCTTCATAGTTCATGGTAACAATTTCAAAGTGAGTGGATTGCTTTTA
279721	AAGCTTCAAATGAAATTTTGTCCAACATGGAAGTTGAAGATCTCTTTCTC		906845	AAGCTTCATAGTTCGGGGGAAAGGCTATGATTTGTTGGTTTATTTGTTTT
279722	AAGCTTCAAATGAAATTTTGTCCAACCTGAAAGTTGAAGATCTCGCTCTC		906847	AAGCTTCATAGTTGTGAAAAAGAGGAAGTGTGAAAGCTCTTCGGACATTG
279723	AAGCTTCAAATGAAATTTTGTCCAACCTGAAAGTTGAAGATCTTGATCTC		906848	AAGCTTCATAGTTGTTGATGCTCCATCATTTGAGCATTGTTGTTTGCTTG
279724	AAGCTTCAAATGAAATTTTGTCCAACTTGAAAGTTGTAGATCTTTCTCTC		906849	AAGCTTCATAGTTTGGCGTAGAAAATTATGTTTTGCCGGTTGGATTGTTT
279725	AAGCTTCAAATGAAATTTTGTCCAATATGAAAGTTGAAGATATTGCTCTC		906850	AAGCTTCATATAACACTCAATTA
279726	AAGCTTCAAATGAAATTTTGTCCAATATGAAAGTTGAAGATATTGCTTTC		906851	AAGCTTCATATAACTCTTACGGTTTTCGGAGGCTGGAGGTTTTCTATAAC
279727	AAGCTTCAAATGAAATTTTGTCCAATATGAAAGTTGAAGGTCTTTCTCTC		906852	AAGCTTCATATAATTGATGCACATTCTCCACCCAGTTCCCGTTCTAGTGG
279728	AAGCTTCAAATGAAATTTTGTCCGACATGAAAGTTGAAGATCTTGCTCTC		906853	AAGCTTCATATCAAGAGTGGAGAAGGAGATTTGGAAATTCTGGAGGCCTA
279729	AAGCTTCAAATGAAATTTTGTCCGACATGAAAGTTGAAGATCTTTCTCTC		906854	AAGCTTCATATCAAGAGTGGAGAAGGAGATTTGGAAATTCTGGAGGCTTA
279730	AAGCTTCAAATGAAATTTTGTCCGACATGAAATTTGAATATATTTCTCTC		906855	AAGCTTCATATCAAGGTTAGAGGAGAAGATTTGGAGCTGGAGAAGCCTTG
279731	AAGCTTCAAATGAAATTTTGTCCGACATGAATGTTGAAGATCTTTCTCTC		906856	AAGCTTCATATCAATATTGTAAATAGTTATGTCGAAGTTACTGCTACTCT
279733	AAGCTTCAAATGAAATTTTGTCTAACAAGAAAGTAGAAGATCTTTCTCTC		906857	AAGCTTCATATCACATTGATCAAGCATTGCATTCATACTTTTA
279734	AAGCTTCAAATGAAATTTTGTCTAACATAAAAGTTGAAGATCTTTCTCTT		906858	AAGCTTCATATCAGCATCTTCACTTCTTGAAGTGAAGAGGAAATTCTGTA
279735	AAGCTTCAAATGAAATTTTGTCTTA		906859	AAGCTTCATATCAGTTGTTTGTATTGTGTTTCATCCACAAGGACTCCATC
279736	AAGCTTCAAATGAAATTTTGTGCAACATGAAAGTTGAAGCTATTTCTCTC		906861	AAGCTTCATATCCATTTTGATAAAGGCCAATTTTTCCACTCTTGCATTGA
279737	AAGCTTCAAATGAAATTTTGTTCAACATAAAAGTTGAAGATATCTCTCTC		906862	AAGCTTCATATCCCTAGTCCACTAGCGTAAGCAGGATTAGGCGATGCAAT
279738	AAGCTTCAAATGAAATTTTGTTCAACATGAAAGTTGAAGATCTTGCTCTT		906864	AAGCTTCATATGAAAAAGTGTTCGACATGAAAGTTGTACCTCTTGATCTA
279739	AAGCTTCAAATGAAATTTTGTTCAACATGAAAGTTGAATATCTTCCTCTC		906865	AAGCTTCATATGACGCTGCTTGAAATCCAATGGATCAACTAAAAAGGATG
279740	AAGCTTCAAATGAAATTTTGTTCAACATGAAAGTTGAATATCTTTTTCTC		906867	AAGCTTCATATGGAAATTTGTTCAACATGAAAGTTGTAGATCTTGATCTC
279741	AAGCTTCAAATGAAATTTTGTTCAACATGAAAGTTGACGATCTTGCTCTC		906868	AAGCTTCATATGGCCAAGTCGCCGCCGTGGTACCCATACCTTATCAACAA
279742	AAGCTTCAAATGAAATTTTGTTCAATATGAAAGTTGTATATCTCGCTCTC		906869	AAGCTTCATATGGTGGCAGAGTGGTTTA
279743	AAGCTTCAAATGAAATTTTGTTCGATATGAAAGTTGTAGATCTTGCTCTC		906871	AAGCTTCATATTATGCTTCGTTGTTTGAACACAGACTTTCCACTTTGTAC
279744	AAGCTTCAAATGAAATTTTGTTGAAAATGAAAGTTGAAGATCTTTCTCTC		906872	AAGCTTCATATTCAACCATGTTATTGGTACAATCAAAACAGATTCTGGCG
279746	AAGCTTCAAATGAAATTTTGTTGAACATAAAAGTTGTAGATCTTTCTCTG		906873	AAGCTTCATATTCAACGATACTATTCATGCATTTGAAGGTCAGTCTAGCT
279747	AAGCTTCAAATGAAATTTTGTTGAACATAAAAGTTGTATATATTTCTCTC		906874	AAGCTTCATATTCAGCCACATTGTTGGTGCATTCAAATGTTAGTCGGGAG
279748	AAGCTTCAAATGAAATTTTGTTGAACATCAAAGTTGTAGATATTTCTCTC		906875	AAGCTTCATATTCAGCCATGTTATTTGTGCTCTTGAAAGTCAATCTAGCT
279749	AAGCTTCAAATGAAATTTTGTTGAACATGAAACGTGTAGATCTTTCTCTC		906876	AAGCTTCATATTCATCCTCATTGTTCAAGCAAAGGCCTTCCACTTTATAC
279750	AAGCTTCAAATGAAATTTTGTTGAACATGAAAGTTGAAGACCTTTCTCTC		906877	AAGCTTCATATTCCGCCATATTATTCGTATACTTGAAAGTTA
279751	AAGCTTCAAATGAAATTTTGTTGAACATGAAAGTTGAAGATCTTACTCTC		906878	AAGCTTCATATTCCGCCATATTATTTGTACACTTGAAAGTTA
279753	AAGCTTCAAATGAAATTTTGTTGAACATGAAAGTTGTAGATATTGTTCTC		906879	AAGCTTCATATTCGGCCATGTTATTTGTGCAGTCAAAACAAATTCTGGCA
279754	AAGCTTCAAATGAAATTTTGTTGAACATGAAAGTTGTAGATCGTTTTCTC		906880	AAGCTTCATATTCTACCATGCTTTTTGTACACTTGAAAGTCAATTTAGCT
279755	AAGCTTCAAATGAAATTTTGTTGAACATGAAAGTTGTAGCTCTTGTTCTC		906881	AAGCTTCATATTCTACCATGTTATTTGTACACTTGAAAGTTA
279756	AAGCTTCAAATGAAATTTTGTTGAACATGAAAGTTGTATATCTATCTCTT		906883	AAGCTTCATATTCTACCATGTTGTTTGTACACTTGAAAGTTGATCTAGCC
279758	AAGCTTCAAATGAAATTTTGTTGAACATGAAAGTTGTCGATCTATCTCTC		906884	AAGCTTCATATTCTACCATGTTGTTTGTACATTTGAAAGTCAATCTTGCT
279759	AAGCTTCAAATGAAATTTTGTTGAACATGAAAGTTGTCGATGTTTCTTTC		906885	AAGCTTCATATTCTACCATGTTGTTTGTATATTTGAAAGTCAATCTAGCT
279760	AAGCTTCAAATGAAATTTTGTTGAACATGAAAGTTGTGGTTA		906886	AAGCTTCATATTCTACCGTGTTGTTTGTACACTTGAAAGTCAATCTAGTT
279761	AAGCTTCAAATGAAATTTTGTTGAACATGAAAGTTTTATATCTTGCTCTC		906887	AAGCTTCATATTCTGACATGTTGTTTGTATACTTGAAAGTCAATCTAGTT
279762	AAGCTTCAAATGAAATTTTGTTGAACATGAACGTTGTAGATATTTCTCTC		906888	AAGCTTCATATTCTGCCATATCATTTGTACATTGAAAGTCAATCTAACTG
279764	AAGCTTCAAATGAAATTTTGTTGAACATGAGAGTTGTAGATCTTTCTCTC		906889	AAGCTTCATATTCTGCCATATTATTCATACAATGAAACATCAATCTTGCA
279765	AAGCTTCAAATGAAATTTTGTTGAACATGATAGTTGTAGATCTTTCTCTC		906890	AAGCTTCATATTCTGCCATATTATTCATGCAACCAAACATCAATCTTGAA
279766	AAGCTTCAAATGAAATTTTGTTGAACATGCAAGTTTTATATCTTTCTCTC		906891	AAGCTTCATATTCTGCCATATTGTTCATACACTTGAAAGTCAATCTAGAT
279767	AAGCTTCAAATGAAATTTTGTTGAACATGGAAGTTGTAGATTTTTCTCTC		906893	AAGCTTCATATTCTGCCATATTGTTTGTACACTTGAAACTCAATCTATCT
279768	AAGCTTCAAATGAAATTTTGTTGAACCTGAAAGTTGTATATCTTTCTCTC		906894	AAGCTTCATATTCTGCCATGTTATTTTTACACTTGAAAAGTCAATCTAAC
279769	AAGCTTCAAATGAAATTTTGTTGAAGATGAAAGTTGTAGATATTTCTCTC		906895	AAGCTTCATATTCTGCCATGTTGTTCGTACATTTGAAATTCAATCTAGCT
279771	AAGCTTCAAATGAAATTTTGTTGAATCTGAAAGTTGTAGATCTTTCTCTC		906896	AAGCTTCATATTCTGCCATGTTGTTTCTACACTTGAAAGTCAATCTAGTT
279772	AAGCTTCAAATGAAATTTTTATCAACATGAAAGTTGAAGGTCTTTCTCTC		906897	AAGCTTCATATTCTGCCATGTTGTTTCTACACTTGAAAGTCAATCTGGCT
279773	AAGCTTCAAATGAAATTTTTATGAACATGAAAGTTGTTA		906898	AAGCTTCATATTCTGCCATGTTGTTTGACCACTTGAAAGTCAGTCTAGTT
279774	AAGCTTCAAATGAAATTTTTCCTAACAGGAAAGTTGAATATATCTCTCTC		906899	AAGCTTCATATTCTGCCATGTTGTTTGTAAACTTGAAAGTCAATCTAGAT
279787	AAGCTTCAAATGAACAAACCTCCAACATAAAAGTTGTAGATATTGTCAAG		906900	AAGCTTCATATTCTGCCATGTTGTTTGTACACGAAAAAGTTA
279788	AAGCTTCAAATGAACAAACCTCCAACATAAAAGTTGTATATATTTTCAAT		906901	AAGCTTCATATTCTGCCATGTTGTTTGTACACTCAAAAGTCAATCTATCT
279789	AAGCTTCAAATGAACAAGTGTTCAACATGAAAGTTGTTCCCCTTGATCTC		906902	AAGCTTCATATTCTGCCATGTTGTTTGTATACTTGAAAGTCAATATAGCT
279790	AAGCTTCAAATGAACAAGTGTTCAACATGAAAGTTGTTCCTCTTGATCTA		906903	AAGCTTCATATTCTGCCATTTTGTTTATACACTTGAAAGTCAATATAGCT
279791	AAGCTTCAAATGAACAAGTGTTTA		906904	AAGCTTCATATTCTGCCATTTTGTTTGTACACTTGAATGTCAATCTAGCT
279792	AAGCTTCAAATGAACTTGGATGCTTCTACAAAGTTGCATCTCTTTCAATT		906905	AAGCTTCATATTCTGCTATGTTGTTTGTACACTTGAAAGTCAATCTAGGT
279793	AAGCTTCAAATGAACTTGGTTCCTTATACAAAGTTGTATCTCTTTTA		906906	AAGCTTCATATTCTGCTTCATTATTTGAACACCGACTTTCCACTTTGTAC
279794	AAGCTTCAAATGAACTTGTATCCTTCTACAAAGTTGTATCTATTTCACTT		906907	AAGCTTCATATTCTGCTTCATTATTTGAACATAGACTTTCAACTTTATAC
279795	AAGCTTCAAATGAACTTTTGTCCAACAATAAAGTTGAAGATCTCTCTCTC		906909	AAGCTTCATATTCTTCCATGTTGTTTGTACACTTGAAAGTGAATCTAGCT
279796	AAGCTTCAAATGAACTTTTGTCCAACATGAAAGTTGAAGATCCTCCTCTC		906911	AAGCTTCATATTCTTCGATGTTGTTTGTACACTTGAAAGTCAATCTAGTT
279798	AAGCTTCAAATGAACTTTTGTCCAACATGAAAGTTGTAGATCTTTCTCTC		906912	AAGCTTCATATTGTGCCATATTGTTTGTACACTTGAAAGTCAATATAGCT
279799	AAGCTTCAAATGAACTTTTGTCTAACATGAAAGTTTA		906913	AAGCTTCATATTTAGCCCGACTATTGCCATCTTTGAACTCAAACATCAAC
279800	AAGCTTCAAATGAACTTTTGTTGAACATGAAAGTTGAATATCTTTCTCTC		906914	AAGCTTCATATTTCAGTACCTTTTACTCCAACATGACAAATACTTA
279801	AAGCTTCAAATGAACTTTTGTTGAACATGAAAGTTGTAGATATTTCTCTC		906915	AAGCTTCATATTTCGCCATGTTATTTGTACACTTGAAAGTCAATCTAGAT
279802	AAGCTTCAAATGAACTTTTGTTGAAGATGAAAGTTGTAGATCTCTCTCTC		906916	AAGCTTCATATTTCTGGATAAGCGCCAGAGCCTTTGTCTCTTTGACTTGA
279804	AAGCTTCAAATGAAGTTCTGTCCAACATGAAAGTTGTAGATATTTCTCTC		906917	AAGCTTCATATTTGGCCATGTTGTTTGTATAATCGAATATCAATCTTGCA
279805	AAGCTTCAAATGAAGTTGTGTTGAACATGAAAGTCCAAGATCATCAATTT		906918	AAGCTTCATATTTTGCCATGTTGTTCGTACACTTGAAAGTCAACCTAGCT
279806	AAGCTTCAAATGAAGTTTTGTCCAAAATGAAAGTTGTAGATCTTGCTTTC		906919	AAGCTTCATATTTTGTCATGTTGTTTATACACTTGAAAGTCAATCTAGTT
279808	AAGCTTCAAATGAAGTTTTGTCCAACATGAAAGTTGTAGATCTATCTCTC		906920	AAGCTTCATATTTTTATTATTTTGAGCCTTGGATTA
279809	AAGCTTCAAATGAAGTTTTGTTGAACATTA		906921	AAGCTTCATATTTTTGAAGTAGAGCCAGAGCCTTTATCTCTTTGACTTGA
279810	AAGCTTCAAATGAATAAATGTTCAACATTA		906924	AAGCTTCATCAAAAATCATATTCCATTCCCCTTCTATTTTCCATTAGGTA
279811	AAGCTTCAAATGAATATCTTTCTCTCCCATTTCCAAAAAGTCAAAGATCA		906925	AAGCTTCATCAAAAGTGACATGTACCGCCTTTTCAACAATAAGTAATGTT
279812	AAGCTTCAAATGAATATTTTCCCAACATGAAAGTTGAAGATCCCTCTCTC		906926	AAGCTTCATCAAACGGTCCACGTATTTTCCTATTTTCTAATTTCTGATTT
279813	AAGCTTCAAATGAATTATTGTCCAACATAAAAGTTGAATATCTCTCTCTC		906927	AAGCTTCATCAAATAAAACAAGTCAAGTCCCATATGAAATGGTGAATCAA
279814	AAGCTTCAAATGAATTATTTCCCAACATGAAAGTTGAAGATCTTGTTCTC		906928	AAGCTTCATCAAATAGGAACAAAAACGTTCGCATTTCTACATGCATAAAT
279815	AAGCTTCAAATGAATTCTTCGTGAACATGAAAGTTGAAGATCTTTCTCTC		906930	AAGCTTCATCAAATCAACCATCTAGTAAGTCTTA
279816	AAGCTTCAAATGAATTGTTTCCCAACATGAAAGTTGAAGATATTGTTCTC		906931	AAGCTTCATCAAATTATATTAGAAGCCTCTGACTAGAAGTTAGTAAGAAA
279818	AAGCTTCAAATGAATTGTTTTCCAACATGAAAGTTGAAGATCTATCTCTC		906932	AAGCTTCATCAACAAACTGCCAAAAGATTTCCAAACAAATGATTTGGGTT
279819	AAGCTTCAAATGAATTTGTATCCAACATGAAAGTTGAAGATCTTGCTCTC		906933	AAGCTTCATCAACAAATATTATAAGCATATGAATAGAAGTTGTTCAAGAC
279820	AAGCTTCAAATGAATTTGTGTCCAACATGAAAGTTGAAGATCTTGCTCTC		906934	AAGCTTCATCAACAACTTCAGAAAACAACACTATTTGAAAAACAAAATGC
279821	AAGCTTCAAATGAATTTGTGTCCAACATGAAAGTTGAAGATCTTTCTCTC		906936	AAGCTTCATCAACAACTTCAGAAAGCAACTCTATTTGAAAAACAGAATGC
279822	AAGCTTCAAATGAATTTTAGTCCAACATGAAAGTTTA		906937	AAGCTTCATCAACAATTTTAGAAAGAAACTCTATTTGAAAAACAAAATGC
279823	AAGCTTCAAATGAATTTTGGACGAACATGGAAGTTGTTCATATTGTCCTT		906938	AAGCTTCATCAACATTTTCAATCCTCCCTTCATCTTCATCACGCATCCTT
279824	AAGCTTCAAATGAATTTTGTTGAACATGAAAGTTGAAGATCTTTCTATCC		906939	AAGCTTCATCAACCCCCTAAATCCAATGGTACTGACCAAGTCAATATCCA
279825	AAGCTTCAAATGAATTTTGTTGAACATGAAAGTTGAAGATCTTTCTCTCC		906940	AAGCTTCATCAAGAACCACAGTCACACAAATTAGGGTTTGGTGATGCAAG
279826	AAGCTTCAAATGAATTTTTACCCAACATGAAAGTTGAAGATCTTGTTCTT		906941	AAGCTTCATCAAGAACCATCGTCATACAAATTAGAGTTTGGTGATGCAAG
279827	AAGCTTCAAATGAATTTTTATCCAACATGAAAGTTGAAGATCATTCTCTC		906943	AAGCTTCATCAAGCAGTCCACGTATTTCCTTATTTTCTAATTTCTGATTT
279828	AAGCTTCAAATGAATTTTTATCCAATCTGAAAGTTGAAGATCTCTCTCTC		906945	AAGCTTCATCAAGTGCTCTACATGTTCAACTTCCGTTTTAGACGTCGCAA
279832	AAGCTTCAAATGAATTTTTCATGAACATGAAAGTTTTTCATAAGGTTCTT		906947	AAGCTTCATCAATATGAGATTTCTCACACCAATGCTTCCCGCATACAATA
279833	AAGCTTCAAATGAATTTTTCCCCAACATGAAAGTTGAAGATCTTGCTCTC		906948	AAGCTTCATCAATCTGCAAATTCAAGGTAAGGGGGAGAATTATTCATATA
279834	AAGCTTCAAATGAATTTTTCTCCAACATGAAAGTTGAAGATCTCTCTTTC		906949	AAGCTTCATCAATGGAGAAGAATAACAAAAGCATATTATGAAGTGATATA
279835	AAGCTTCAAATGAATTTTTCTCCAACATGGAAGTTGAAGATCTCTCTCTC		906950	AAGCTTCATCAATGGAGAAGAATAACATAAGCTGATATAGAAAATAGCAG
279837	AAGCTTCAAATGAATTTTTGACAAACATGAAAGTTGAAGATCTTGTTCTC		906952	AAGCTTCATCACAATTGCAGTTA
279838	AAGCTTCAAATGAATTTTTGACCAACATGAAAGTTGAAGATATTGTTCTC		906954	AAGCTTCATCACATATCAGACTTA
279839	AAGCTTCAAATGAATTTTTGATCAACACAAAAGTTGAAGATCTTTCTCTC		906955	AAGCTTCATCACATATCAGATTCCATTCATCTTCCATTCCACTTCTATTT
279840	AAGCTTCAAATGAATTTTTGATCAACATTA		906956	AAGCTTCATCACATATCAGATTCCATTTCACTTCTATTTTCGATTAGGTA
279842	AAGCTTCAAATGAATTTTTGATGAACATGAACGTTGTTCATATTGTCCTT		906957	AAGCTTCATCACATATCAGATTCCCTTCCACTTCTATTTTCTATTAGGTA
279843	AAGCTTCAAATGAATTTTTGCACAACACGAAAGTTGAAGATCTTGTTCTC		906958	AAGCTTCATCACATATCAGATTCTATTCCACTTCTATTTTCCATTAGGTA
279844	AAGCTTCAAATGAATTTTTGCACAACATGAAAGTTGAATATCTTGTTCTC		906959	AAGCTTCATCACATATCAGCTTCATCATCTCTTCCATGGCCATGTTTTGA
279845	AAGCTTCAAATGAATTTTTGCCCAACATAAAAGTTGAAGATCTTGTTGTC		906960	AAGCTTCATCACATATCATATTCCATTCCACTTCTTTTGTCCATTA
279846	AAGCTTCAAATGAATTTTTGCCCAACATGAAAAGTTGAAGATCTTGTTCT		906961	AAGCTTCATCACATATTAGATTCCATTCCACTTCTATTGTCCATTAGGTA
279847	AAGCTTCAAATGAATTTTTGCCCAACATGAAAGATGAAGATCTTGTTCTT		906962	AAGCTTCATCACCAGTCGAGAGAAAGTCTACCTAGGAATCTTTCCAATAC
279848	AAGCTTCAAATGAATTTTTGCCCAACATGAAAGTTGAACATCTCTCTCTC		906963	AAGCTTCATCACGAGTGGCTTCTTTGAGCTTTTGAGAGGATTTCTCAAAT
279850	AAGCTTCAAATGAATTTTTGCCCAACATGAAAGTTGAAGATCTCTCTCCC		906964	AAGCTTCATCACGTATCAGATTTCATTCCACTTCTATTGTCCATTAGGTA
279852	AAGCTTCAAATGAATTTTTGCCCAACATGAACGTTGAAGGTCTTGTTCTC		906965	AAGCTTCATCACTAATTGAAAGTAGGTTTACCTAAGCCTCTTGCAAGGAT
279853	AAGCTTCAAATGAATTTTTGCCCAACATGGAAGTTGAAGATATTGTTCTC		906966	AAGCTTCATCACTGCAAACAAGAGATGAAATTTGTCAAACTTTCTCTCTT
279854	AAGCTTCAAATGAATTTTTGCCCAACCTGAAAGTTGAAGACCTTGTTCTC		906967	AAGCTTCATCACTGCAAATAGAAGGTGAAATTTGTCAAACTTTCTCTCCT
279855	AAGCTTCAAATGAATTTTTGCCGAACATGAAAGTTGAAGATCTTGTTCTC		906968	AAGCTTCATCAGAATCACCACCACTTCTTGGAGAAACTAATCCATCATTA
279857	AAGCTTCAAATGAATTTTTGCTCAACATGAAAGTTGAATATCTCTCTCTC		906969	AAGCTTCATCAGAATTTCTGAAGATTCTGCTTCAAAGGAATTATTCTATA
279858	AAGCTTCAAATGAATTTTTGGCCAACATGAAAGTTGAAGATCATGTTCTC		906971	AAGCTTCATCAGAGAAAAATCAGATGCATTTGATGTCTTCAAAGATTTAT
279859	AAGCTTCAAATGAATTTTTGGTCAACATGAAAGCTGAAGATCGCTCTCTC		906972	AAGCTTCATCAGAGAAAAGTCAGACGCATTCGATGTCTTCAAAGAAATGT
279860	AAGCTTCAAATGAATTTTTGGTCAACATGAAAGTTATCTTTCTCTCCCAT		906974	AAGCTTCATCAGCAGATCTAAAGATTTTGCTTCAAAGGATTTTTGTTAGC
279862	AAGCTTCAAATGAATTTTTGGTCAACATGAAAGTTGAAGATCCTTCTCTC		906975	AAGCTTCATCAGCATGACCAAATCCCTGTATCATACACTTAGTTGATGCC
279863	AAGCTTCAAATGAATTTTTGGTCAACATGAAAGTTGAAGATCGTTCTCTC		906976	AAGCTTCATCAGGAAGAATATTCAAGGTTCCGCTGAAGTTCTAAAGTCAA
279864	AAGCTTCAAATGAATTTTTGGTCAACATGAAAGTTGAATATCTTTTTCTC		906979	AAGCTTCATCATCACTCACCTGCATTCCCACATGCATCGCTTCATGCATG
279865	AAGCTTCAAATGAATTTTTGGTCAACATGCAAGTTGAAGATCTTTCTCTC		906980	AAGCTTCATCATCATCCTCAATCACGATAGCTGAGTGTTGATCATTCCCA
279866	AAGCTTCAAATGAATTTTTGGTGAACATGAAAGTTGAAGATGTTTCTATC		906981	AAGCTTCATCATCCACTAATTGAGGTGGAATCTTTGTGCACACGACGAAC
279867	AAGCTTCAAATGAATTTTTGGTGAACATGAAATTTGAAGATCTTCCTCTC		906982	AAGCTTCATCATCGCCAGGAACATCAAAGCCTACCTTTGGAACACCTACT
279869	AAGCTTCAAATGAATTTTTGGTGAACGTTA		906984	AAGCTTCATCATGAGTGGCTTCTTTATGCTCCCAAGTATGAGAAGATTTT
279871	AAGCTTCAAATGAATTTTTGGTTA		906985	AAGCTTCATCATGAGTGGCTTCTTTATGCTCCTTAGTCTAAGAAAATTTC
279872	AAGCTTCAAATGAATTTTTGTCAAACATGAAAGTTGAAGATATTGTTCTC		906986	AAGCTTCATCATGTTCATCACAAGTTCATACGTCCAAGAACATTTGTTCA
279873	AAGCTTCAAATGAATTTTTGTCAAACATGAAAGTTGAAGATTTCTCTCTC		906987	AAGCTTCATCATTCATCCGGTACGAATGTCCTTTATCTGTAACACATAGA
279874	AAGCTTCAAATGAATTTTTGTCCAAAATGAAAGTTGAAGATCTTGTTCTC		906988	AAGCTTCATCATTGCCATAATGGAAACCTCCATTATTATCCCCCGCACCA
279876	AAGCTTCAAATGAATTTTTGTCCAACACGAAAGTTGAAGATCTTGTCTTC		906989	AAGCTTCATCCAAAACCTTCCATATTGAAACCAAGGTCTTGCTTATCCAT
279877	AAGCTTCAAATGAATTTTTGTCCAACATAAAAGTTGAAGATCTCTCTTTT		906990	AAGCTTCATCCAAAATCTTCCATATTATGATGCTGCAATCCAAAATCTTT
279878	AAGCTTCAAATGAATTTTTGTCCAACATCAAAGTTGAAGATCTCTCTCTC		906991	AAGCTTCATCCAAAATCTTCCATATTGAAACCAAGGTCTTGCTTATCCAT
279879	AAGCTTCAAATGAATTTTTGTCCAACATGAAAATTGAAGATCTTTCTCTC		906992	AAGCTTCATCCAAATATTCTTCAAATTATTTATCTTCAAAAATAGGCCTC
279880	AAGCTTCAAATGAATTTTTGTCCAACATGAAAATTGAATATCTTGTTCTC		906995	AAGCTTCATCCAATTTTGATGACCAATCTTTTCTTGAACTTGAAACCGTT
279881	AAGCTTCAAATGAATTTTTGTCCAACATGAAAGTTGAAAATCTCTCTCTT		906996	AAGCTTCATCCACTACTTGTTGCAGACCCACGCGTTTACTCTCAAGGTTG
279882	AAGCTTCAAATGAATTTTTGTCCAACATGAAAGTTGAAGATCTTCTTCTC		906997	AAGCTTCATCCATGGCAGCTGTTGATTTGAGCTACTTCAAGCATAATTAT
279883	AAGCTTCAAATGAATTTTTGTCCAACATGAAAGTTGAAGATCTTGATCTC		906998	AAGCTTCATCCATGTAATCAACTAGGGAGGAAACTGAAATAATGATCATC
279884	AAGCTTCAAATGAATTTTTGTCCAACATGAAAGTTGAAGATTTCTCTCTC		906999	AAGCTTCATCCATGTTAGGACTTATTTTCACTAAACTACAACATAACGTA
279885	AAGCTTCAAATGAATTTTTGTCCAACATGAAAGTTGAAGATTTCTCTCTT		907000	AAGCTTCATCCCTATGTTTACCATTTCGGTAAAGTCACTAGGGGAACTGG
279886	AAGCTTCAAATGAATTTTTGTCCAACATGAAAGTTGATGATCTTGCTCTC		907001	AAGCTTCATCCGACTTGTATTTTTCTTCATACCAACACAAAGTAGATCAA
279887	AAGCTTCAAATGAATTTTTGTCCAACATGAAAGTTGGAGATCTTTCTCTC		907002	AAGCTTCATCCGCCTTGTACTTTTTCTTCATGGTAATACAAAGTAGATCA
279889	AAGCTTCAAATGAATTTTTGTCCAACATGAAATTTGAAGATCTTTCTCCC		907003	AAGCTTCATCCTCATCCATGGATGTTCAACATTACTTCAAAGACCACACC
279890	AAGCTTCAAATGAATTTTTGTCCAACATGAAGGTTA		907004	AAGCTTCATCCTCCTCATTGTGGTTGAAGGTTCAAGCTTA
279892	AAGCTTCAAATGAATTTTTGTCCAACATGATAGTTGAAGATCTTGTTCTC		907005	AAGCTTCATCCTCTCAGAGAAGAGAATCTGACGAAGAAGAAGATATGTGC
279893	AAGCTTCAAATGAATTTTTGTCCAATATGAAAGTTGAAGATATTTCTCTC		907006	AAGCTTCATCCTCTTAGAGATAACATGCTCACAAACAAAATGAATATCAA
279894	AAGCTTCAAATGAATTTTTGTCCAGCACGAAAGTTGAAGATCTTGTTCTC		907007	AAGCTTCATCCTGCCCTACACCAATGGCAACAGGGAAACAACTAACTGCT
279895	AAGCTTCAAATGAATTTTTGTCGAACATGAAAGTTGAAGATCTTGTTCTC		907008	AAGCTTCATCCTTACTCATTCCCCATCACTTA
279896	AAGCTTCAAATGAATTTTTGTCTAACATGAAAGTTGAAGATCTCTTTCTC		907009	AAGCTTCATCCTTCATCAGAGGTTTTGGAACCATAGACATTGGAACCTTT
279898	AAGCTTCAAATGAATTTTTGTCTAACATGAAAGTTGAATATATCTCTCTC		907010	AAGCTTCATCGACACGTCCCTTTAGTAAAGTATAGGTTGAGTATGAATTT
279899	AAGCTTCAAATGAATTTTTGTCTAACATGAAAGTTTA		907011	AAGCTTCATCGACGTTTATTTCACCTTCTCTTTTCTTCGGGAAGCCTCTA
279902	AAGCTTCAAATGAATTTTTGTTGAAAATGAAAGTTGAAGATCTTCCTCTC		907012	AAGCTTCATCGCGCAGCTTCATCGTTTTTCATCTCCACGGACGAACTCCA
279903	AAGCTTCAAATGAATTTTTGTTGAACAGGAAGTTGAATATCTTCCTCTCC		907013	AAGCTTCATCGGAGAAAAATCAGATGCATTTGATGTCTTCAAAGATCTGT
279924	AAGCTTCAAATGACAAAACCACCAACATTA		907015	AAGCTTCATCGTGCCATAAGAGTTGCATGGCTTCAAGATATCCTTTTTAG
279925	AAGCTTCAAATGACAAAACCTCCAATATAAAATTGTAGATCTTTTCAAGA		907016	AAGCTTCATCGTTCATCCGACACGAATGTCCTTTATCTGTAACACATAAA
279926	AAGCTTCAAATGACAAAACCTTCAACATCAAAGTTGTAAATATTTTCAAC		907018	AAGCTTCATCTAAATCCTAACAAGTGTACATTTGGAGTCCGTTCCAGCAA
279927	AAGCTTCAAATGACAAAACCTTCAACATCAAAGTTGTATATCTTTTCAAG		907019	AAGCTTCATCTAAATTGTTGAAGGTACGAACACTTGCACTGTCTAGCCCC
279928	AAGCTTCAAATGACAAAACCTTCAACGTGAACGTTGTAGATCTTTTCAAG		907020	AAGCTTCATCTAAGTAATAATATTCCCAAAAACATCACACTGTATAAGAC
279929	AAGCTTCAAATGACAAAATCTTA		907021	AAGCTTCATCTACAAGTGAAATGATCCAAGCTAGTTGAAATAGGGGCAAC
279930	AAGCTTCAAATGACAAAATCTTCAACACCAAAGTTGTAGATATTTTA		907022	AAGCTTCATCTATAATATGAGATATGGGAATCTCTTCCAATCCATTA
279931	AAGCTTCAAATGACAAAATCTTCAACATCAAAGTTGTATAGCTTTTCAGG		907023	AAGCTTCATCTATATGTCAAATGATCCAAGTTTGATTGATATAGAGTTA
279932	AAGCTTCAAATGACAAAATCTTCATCATCAAAGTTGTAGATATTTTCAAG		907024	AAGCTTCATCTATGATATTTTTCTGTATTAGCATTGTCTGTCACTATAGT
279933	AAGCTTCAAATGACGACGAATCGAGAATCTCTGACGAAAAGACAGCTGCG		907025	AAGCTTCATCTATGTTGCACTTA
279934	AAGCTTCAAATGACTTTTTCATTTATCGGAGGTGGTAAATTAGCTATTA		907026	AAGCTTCATCTCAATCCTAATGATGCCAAAGTGTTA
279935	AAGCTTCAAATGAGAAAAACTCCAACTTCAAAGTTGTATATCTTTTCAAT		907027	AAGCTTCATCTCACTATTCCCCGAATAAAAGAGCTATCATATTCACCTAA
279936	AAGCTTCAAATGAGAAAACCTCCAACAAGAAAGTTATAGATCTTTTCAAG		907028	AAGCTTCATCTCACTTCTCTTTACCATTGATTGATATTGATTTCATTCAT
279937	AAGCTTCAAATGAGAAAACCTCCAACATAAAAGTTGTAGGTAGGCCTTTT		907029	AAGCTTCATCTCACTTCTGTTTACCACTGGTTGATGTTGATTCATTTCAT
279938	AAGCTTCAAATGAGAAAAGTATTTTCATCAAAGTTGTAGCTATTTCAAAT		907030	AAGCTTCATCTCACTTCTGTTTTTA
279939	AAGCTTCAAATGAGAAAAGTGTATTCATAAAAGTTGTATCTTTTTCAAAG		907031	AAGCTTCATCTCATATGAATCAAACAACAACTCTAAACACCCACACGCAA
279941	AAGCTTCAAATGAGAAAAGTGTCTTCATAAAAATTGTAGCCATTTCAAAG		907032	AAGCTTCATCTCATCCCTTTTGATCGTAGCAAGATCTGTGGTGAGCTCCT
279942	AAGCTTCAAATGAGAAAAGTGTCTTCATCAAAGTTGTAGATCTATCAAAT		907033	AAGCTTCATCTCATTCTACTATGTTTCTCATCACTAGCTTCTATCTCCAC
279943	AAGCTTCAAATGAGAAAAGTGTCTTCATCAAAGTTGTATATCTATCAAAG		907035	AAGCTTCATCTCTTGCTCACGATGAACTGAACCTGCCTTGCCTACAGATC
279944	AAGCTTCAAATGAGAAAAGTGTCTTCATCAAAGTTGTATCTCCTTCAAAA		907036	AAGCTTCATCTGAATCCTAACAAGTGTACATTTGGAGTCCGTTATGGCAA
279945	AAGCTTCAAATGAGAAAAGTGTCTTCATCAAAGTTGTATCTCTTTCAAAG		907037	AAGCTTCATCTGATACATCAGTAAAGATCCATTTA
279946	AAGCTTCAAATGAGAAAAGTGTCTTTATCAAAGTTGTAGCTCTTTA		907038	AAGCTTCATCTGATGGTTGGGTCAGAAGCATCCAAAGAAGAAGGAGAAGA
279947	AAGCTTCAAATGAGAAAATATCCAACATGAAAGTTGTATATATGTTCAAG		907039	AAGCTTCATCTGCTTGAGCTTACAACACACAAACAACACTGTTTCGTTGA
279948	AAGCTTCAAATGAGAAAATCTCCAACATCAAAGTTGTAGATCTTTTCAAT		907040	AAGCTTCATCTGTTTCAACCTTTCATAGCCAAATCATCACTGAATCATCA
279949	AAGCTTCAAATGAGAAAATCTCCAACATCAAAGTTTTGGATCTTTTA		907041	AAGCTTCATCTGTTTCAACCTTTCATAGCTAAATCATCACTGAATCATCA
279950	AAGCTTCAAATGAGAAAATCTCCAACATGAAAGTTGTAGATATGGTCACG		907043	AAGCTTCATCTTCAACGTCACCATTGTAGCCGTAAATTCATGATCATCAA
279951	AAGCTTCAAATGAGAAAATTTCCAACAGAAAAGGGTTTCCCTTTGATGGT		907044	AAGCTTCATCTTCACCTAAGCATTTCAACAAGACTCCTTCCACAGTCTTT
279952	AAGCTTCAAATGAGAAACATGTCTTCACAAAAGTTGTATCTCTCTCAAAT		907045	AAGCTTCATCTTCACTGTCCTCGATCACAACAACTGAGTGTTGATCATTC
279953	AAGCTTCAAATGAGAAACATGTCTTCATCAAAGTTGTATATATTTCAAAT		907046	AAGCTTCATCTTCACTTGAAAGACTTTTATTAGAACTCAACTTGAAATGA
279954	AAGCTTCAAATGAGAAACGTGTATTCATCAAAGTTATAGCTATTTCAAAA		907048	AAGCTTCATCTTCATCATCACTGTCTTCAATCACAACAACTGAGTGTTGA
279955	AAGCTTCAAATGAGAAACGTGTATTCATCAAAGTTGTAGCTCTCTCAAAG		907049	AAGCTTCATCTTCATCTCCATTATCTTCAATCACAGCAGTTGAGTGTTGA
279957	AAGCTTCAAATGAGAAACGTGTCTTCATAAAAGTTGTAGATATCTCAAAT		907050	AAGCTTCATCTTCATTGTCACCATCCTCAATCACAGCAGCTGAGTGTTTA
279958	AAGCTTCAAATGAGAAACGTGTCTTCATCAAATTTGTAGCTCTTTCAAAG		907052	AAGCTTCATCTTTAGACAACCGTCCTTCTCGGATACCTTCTTCCAATATC
279959	AAGCTTCAAATGAGAAAGTGTCCAACATGAAAGTTGTTCCTCTTGATCCA		907053	AAGCTTCATCTTTGCAGTTCATGGAGATATGCAAAGCCAAGTTATGATTC
279960	AAGCTTCAAATGAGAAAGTGTTCAACATGAAAGTTGTAGATCTTGTTCTC		907054	AAGCTTCATCTTTGGATAAACGAAACACTTTCCTCCAATATCATCCCCAT
279962	AAGCTTCAAATGAGAAATTGTTCAACATGAAAGTTGTTCCCCTTGATCCT		907057	AAGCTTCATGAAACCAATCCTCATTCGGTTGAGGCAAGCTAGTAATCTTC
279963	AAGCTTCAAATGAGAACATCTCCAACATAAAAGTTGTAGATCTTTTCAAG		907058	AAGCTTCATGAAGAATATAGTTATTTTGGTTGATCAGCTTCTTCAACTGT
279964	AAGCTTCAAATGAGACAATCTACAACATCAAAGTTGTATATATTTTCAAG		907059	AAGCTTCATGACCATATCATCAAGTATTATGGTTGGAAAGCCTCGAGGAT
279965	AAGCTTCAAATGAGACAATCTCAAACATAAAAGTTGTATATATTTTCAAG		907060	AAGCTTCATGACGAGCGTCGTGACCCAGCCTGTGACGACCGTCACAGGCC
279966	AAGCTTCAAATGAGATTTTATCCAACATGAAAGTTGAAGATCTTTATCTC		907063	AAGCTTCATGAGCAGGATGCCCCATTGAATTGAACATGGTGACTTAGAAC
279970	AAGCTTCAAATGAGCATGAAGATCTTTCTCGCCCATTTCCAAAAAGTCCA		907064	AAGCTTCATGAGTTCTGGAAATTCTTCGCCCAAATCCGTGTTTCGATCCA
279971	AAGCTTCAAATGAGTTTTTGCCCAACATGAAAGTTGAAGGTATTGTTCTC		907065	AAGCTTCATGAGTTGGTGAACTTTGTTGATAATTTGTTTTTA
279972	AAGCTTCAAATGAGTTTTTGCCCAACATGAAATTTGAAGATCTTGTTCTC		907066	AAGCTTCATGAGTTGTTGCATCTCTAATAAGTGCCAGATAGTGGTGAAAT
279973	AAGCTTCAAATGAGTTTTTGGTCAATATGAAAGTTGAAGATATTTCTCTC		907067	AAGCTTCATGATCTTCTTCAAAATTTGCCCATGTATCAAATGACTTCAAA
279974	AAGCTTCAAATGATAAAATCTTCAAAATGAAAGTTGTATAACTTTTCAAG		907068	AAGCTTCATGATGAGTCAATAAAGTTATTGACTGAAGTCAGGTATGTACC
279975	AAGCTTCAAATGATAAAATCTTCAACATGAAAGTTGTATATATTTTCAAT		907069	AAGCTTCATGATGAGTCAATAAGGTTATTGACCGAAGTTAGGTATGTACC
279976	AAGCTTCAAATGATAAAGTGTTCAACATAAAAGTTGTTCCTCTTGATCTT		907070	AAGCTTCATGATTTATCTTTTGTTCCTAATCACACTATTTGGGCAGTTA
279977	AAGCTTCAAATGATAAAGTGTTGAACATGAAAGTTGTTCCTCTTGATCTA		907073	AAGCTTCATGCACACGAGTTCTTCACTTGCTTGCATCCATCTCAGATATA
279978	AAGCTTCAAATGATAATTTGGTTTGAATAGTTATTCTTA		907074	AAGCTTCATGCACACGAGTTTCTCCTCACTCTGCATCAGCTCCAGCTATA
279979	AAGCTTCAAATGATATTTTGCCTAACATGAAAGTTTA		907075	AAGCTTCATGCACACGAGTTTGGCACATCATTGCTTGGATCCCAGCTATA
279980	AAGCTTCAAATGATATTTTGTCCAACATGAAAGTGGAAGATCTTGCTCTC		907076	AAGCTTCATGCACACGATTTTCGCATTCCATTTGCTTGCATTCCATCTAT
279981	AAGCTTCAAATGATATTTTGTCCAACATGAAAGTTGAAGATCTTGTTCTC		907077	AAGCTTCATGCACACGGATTCCACACACATTCCTTGTAGCTTCAACTATA
279982	AAGCTTCAAATGATATTTTGTCCAACATGAAAGTTGAAGATCTTTCTCTC		907078	AAGCTTCATGCACACGGATTCCTCACCTATTGGCATCAACTTCAGCTATA
279983	AAGCTTCAAATGATCTTAGGATCAAAATCCTTGAAGTCTACGGATATTCA		907079	AAGCTTCATGCACACGGATTCTTCATCTCATTGCTTGCAGCTGCAGCTAT
279984	AAGCTTCAAATGATTATTCTGGAAATTCTGGCTGTATGAGATCAGTGATG		907080	AAGCTTCATGCACACTAGTAAATCACTTGCTTGCATCCATCTCAGCTATA
279985	AAGCTTCAAATGATTCCGACGAACTCGGTAATGTCAGAATAGGAGCACTA		907081	AAGCTTCATGCACAGGTAGATCAAACAAGAAGGTCAACAGTTGTACTCGT
279986	AAGCTTCAAATGATTTATTGACCAACATGAAAGTTGAATATCTTGTTCTC		907082	AAGCTTCATGCAGACCTCATTTCAGTTGATTATGGACATAATTGGATTGC
279994	AAGCTTCAAATGCAAAATTTTTCAACATGAAAGTTGTAGATCTTGTTCTC		907083	AAGCTTCATGCAGTGGGAGCTTAGGTTTTACAACATGCCCATTCTCCGAG
279995	AAGCTTCAAATGCAACAATAACAAGTTTGGCTTGGCAATCCAAATATCAT		907084	AAGCTTCATGCATGCTTCAAAGTTTGATCAAAAATATAGGATCCATAGTC
279996	AAGCTTCAAATGCACATGTTTTGCATCAAACTTTCACACGTTCGGGATCT		907085	AAGCTTCATGCCGATTTTCTTCCATGCCATGCCACTTTGTCCTTGCACAT
279997	AAGCTTCAAATGCATCGGATTCAGAATTGGTGGAGAAACGGTCATTATGT		907086	AAGCTTCATGCCTAAGCGCTTCATCCTCGGACTCTCAGGATATCCCTGAA
279998	AAGCTTCAAATGCATCGGATTCAGAGTTGGTGGAAAAATGGTCATTATGT		907087	AAGCTTCATGCGATTTACTACGCAAGTAGAACCTTAGACAAGGCCCAAAT
279999	AAGCTTCAAATGCCACGAATCCTTCAAGATCTTGATCTGGTTTTGCTCTA		907088	AAGCTTCATGCGTGAGCAATTCAACCTTGGACGAGCTTGCGAGAAAATCA
280000	AAGCTTCAAATGCCACGAATTCTCCAAGATCTCGATATGCTTTTGCTCTA		907089	AAGCTTCATGCGTGAGCAGTTCAACCTTGAACGAGCTTGCGAGTAAATCA
280001	AAGCTTCAAATGCCACGAATTCTCCAAGATCTTGATCTACTTTTGCTCTG		907090	AAGCTTCATGCGTGAGCAGTTCAACCTTGGACGGGCTTGCGGGCAAATCA
280003	AAGCTTCAAATGCCACGAATTCTCCAAGATCTTGATCTGCTTTTA		907091	AAGCTTCATGCGTGATTAGTTCAACCTTGGACGAGCGTGCGAGCAAATCA
280004	AAGCTTCAAATGCCACGAATTCTTCAAGATCTTGATCTGCTTTTACTCTA		907092	AAGCTTCATGCTATTTACTATGCAAGTAGAATGCTAGATCCTGCCCAAAT
280005	AAGCTTCAAATGCCACGAGTTCTCTATGATCTTGATCTGCTTTTGCTCTG		907093	AAGCTTCATGCTATTTATTATGCGAGTAGAACACTTGATCTTGCCTAAAT
280006	AAGCTTCAAATGCCATCAAAATCAGACTTACAAAATAAAAGTTATGACCA		907094	AAGCTTCATGCTCAGCCACATTGTTTGTACACTTGAAAGTTA
280007	AAGCTTCAAATGCCATGAATTCTCCAAGATCTTGACCTGCTTTTGCTCTG		907095	AAGCTTCATGCTCAGCCATACTGTTTTTACACTTGAAAGTCAATCTAGCT
280010	AAGCTTCAAATGCTCAAAATAATTCTAAGAAATCAGAATCATTCCTCCTT		907096	AAGCTTCATGCTGGTCGATAGAGCCTTATACCATTCTTTTGAATTGTCAA
280011	AAGCTTCAAATGCTTGATGAATTATTGATCAAAATGATAAATGAAGACCA		907099	AAGCTTCATGCTTCAACACTCTTCAATTTGTATAGGGTGAGAACCCTAAA
280012	AAGCTTCAAATGCTTGATGAATTCTTGATCAAAATTATAGATGAAGATCA		907100	AAGCTTCATGGATGAACCCCATGCCTTGAGTTTGTGGATCATTGTGGGTG
280014	AAGCTTCAAATGGAAAAACCTAAAACATAAAAGTTGTAGATATTTTCAAG		907101	AAGCTTCATGGCCTAACTAGTCACTTCAAACCATGCGTCAGTAAAGAATA
280015	AAGCTTCAAATGGAAAAACCTACAACATAAACGTTGCAGATATTTTCAAG		907104	AAGCTTCATGGGTCTTTCAGCTTATGAGGCATATTGTTTTGTATTATGGC
280016	AAGCTTCAAATGGAAAAACCTACAACATCAAAGTTGTAGATATTTTCAAG		907105	AAGCTTCATGGTATACCATTCATTATTGTGTCAGGTAGAGATCTGAGGTT
280017	AAGCTTCAAATGGAAAAACCTCAAACATAAAAGTTGTAGATATTTTCAAG		907106	AAGCTTCATGGTCCATAAAAAGGGATCAAAATTA
280018	AAGCTTCAAATGGAAAAACCTCAAACATAAAAGTTGTAGATCCTTTCAAG		907107	AAGCTTCATGGTGGGCGCCATGACGTTTGGAACTTTA
280019	AAGCTTCAAATGGAAAAACCTCAAACATTA		907108	AAGCTTCATGGTGGGCGCCATGATGTCTGGGACTTTA
280020	AAGCTTCAAATGGAAAAACCTCCAAAATCAAAGTTGTAGATCTTTTCAAG		907109	AAGCTTCATGGTGTGACTCGGAATTCATCAACAAAGATAAGACAAATATC
280021	AAGCTTCAAATGGAAAAACCTCCAAACACAAAAATTGTAGATATTTTCAA		907110	AAGCTTCATGGTGTGGCTCGGAGTTCATCAACAAAGACAACACATATATC
280022	AAGCTTCAAATGGAAAAACCTCCAACAACAAAGTTGTATATCTTTTCATT		907112	AAGCTTCATGTAAGGTCAAATATGGCGTGGATTGCTCCAAATTTACGTTC
280023	AAGCTTCAAATGGAAAAACCTCCAACACAAACGTTGTATATATTTTCAAG		907113	AAGCTTCATGTAATAAGTCTCCCAAGTGGTAGCCTTCCAAATTATGCCTC
280024	AAGCTTCAAATGGAAAAACCTCCAACACCAAAGTTGTATAGCTTTTCAAG		907114	AAGCTTCATGTAGAAATTCCTTTTACCGAAGCCATCACCCAAATTCCGTC
280025	AAGCTTCAAATGGAAAAACCTCCAACATAAAAGTTATAGATATTTCCAAG		907115	AAGCTTCATGTAGAGATTCCTTTCACTGAAGTTATCACCCAAATTTCGTC
280026	AAGCTTCAAATGGAAAAACCTCCAACATAAAAGTTGTAAATATTTTCAAT		907116	AAGCTTCATGTAGATATTCCTTTCACCGAAGTTATCACCCAAATTCCGTC
280027	AAGCTTCAAATGGAAAAACCTCCAACATAAAAGTTGTAAATTCTTTCAAT		907117	AAGCTTCATGTAGGGATTCCTTTTACCGAAGCCATCACCCAAATTCCATC
280028	AAGCTTCAAATGGAAAAACCTCCAACATAAAAGTTGTAGATATTTTCACG		907118	AAGCTTCATGTATAATGGTTATAGTCTCTATTGATCAGAGAATGGAGGAT
280029	AAGCTTCAAATGGAAAAACCTCCAACATAAAAGTTGTATATATTTTTA		907119	AAGCTTCATGTCATGTGCTTCGTCTTTCACCCACAACCCTCAGATAACTT
280030	AAGCTTCAAATGGAAAAACCTCCAACATAAAAGTTGTATATCTTTTTAGT		907120	AAGCTTCATGTCATTTGTTGGGACCAAATTTACGATTCCAATTTTTCATT
280031	AAGCTTCAAATGGAAAAACCTCCAACATAAAAGTTTTAGAGCTCTTCAAT		907121	AAGCTTCATGTCCAATTGATCCATTAGCTATGATCTAATCTTGGCCACGC
280032	AAGCTTCAAATGGAAAAACCTCCAACATAAACGTTGTATATCTTTTCAAG		907122	AAGCTTCATGTCGACTCGGTAGAATGGGCTTA
280033	AAGCTTCAAATGGAAAAACCTCCAACATACAAGTTGTAGATCTTTTTA		907123	AAGCTTCATGTCGGTATGCCGCCAAAACCTCAATAAATTA
280034	AAGCTTCAAATGGAAAAACCTCCAACATCAAAGTTGTAGATCTTTTCACG		907125	AAGCTTCATGTGCATCAATGAAGGCGTAACTCCAACAATACATACAATTT
280035	AAGCTTCAAATGGAAAAACCTCCAACATCAAAGTTGTATATCCTTTCAAG		907126	AAGCTTCATGTGGTTTGGTTGTTCAATTGCTCAATAACCAGTAATTGTCC
280036	AAGCTTCAAATGGAAAAACCTCCAACATCAAAGTTGTATATCCTTTTA		907127	AAGCTTCATGTTCAAGTAAATTTTA
280037	AAGCTTCAAATGGAAAAACCTCCAACATCAAAGTTGTATATCTTTTCACT		907128	AAGCTTCATGTTGTCTACGCCAAAAATTCTCGGCGAAACTATCTCGTAAA
280038	AAGCTTCAAATGGAAAAACCTCCAACATCAAAGTTGTATATGGTTTCAAG		907129	AAGCTTCATGTTGTCTACGCCGGAAAGTCTCGACGACAATATCTCGTGAA
280039	AAGCTTCAAATGGAAAAACCTCCAACATCCAATCTGTAGATATTTTCAAG		907130	AAGCTTCATGTTGTCTATGTCGGAAAGTCTCGGCGACAATATCTCGTGAA
280040	AAGCTTCAAATGGAAAAACCTCCAACATGAAAGTTGTATATATTTTCAAT		907131	AAGCTTCATGTTTACTTATGGAAGAATTGATTTTA
280041	AAGCTTCAAATGGAAAAACCTCCAACATGAAAGTTGTATATCGTTTCAAT		907132	AAGCTTCATGTTTATGCAAATTAGGGTTTGGAAACAGCATGCTTTTCAAT
280042	AAGCTTCAAATGGAAAAACCTCCAACCTAAACATTGTAGATCTTTTCTAT		907133	AAGCTTCATGTTTGCAAGAACAAAATCAAACATGATATTTCCATGAATCT
280043	AAGCTTCAAATGGAAAAACCTCCAACTTCGAAGTTGTAAATCTTTTCAAG		907134	AAGCTTCATTACAAGGTTGATAGAGAAGATTTGGAGCTTGAGGGAGCTTG
280044	AAGCTTCAAATGGAAAAACCTCTAACATCAAAGTTGTAGATATTTTCAAG		907135	AAGCTTCATTACACACACTTTATTCATAACATCGAGCCTCCTTA
280045	AAGCTTCAAATGGAAAAACCTCTAACATCAACGTTGTAGATATTTTCAAT		907136	AAGCTTCATTACACTAATCTCATTGCATTTAGCCTACAGATCGGAAGAGC
280046	AAGCTTCAAATGGAAAAACCTCTAATATAAAAGTTGTATATCTTTTTA		907137	AAGCTTCATTACGGTTCTCTCTAAAGATCAACATGATGCTCTCTTTACAT
280047	AAGCTTCAAATGGAAAAACGTCCAACATAAAAATTGTATATCCTTTCAAT		907138	AAGCTTCATTAGAGACCAAAGGAGGAAGATCTGGACGTTTTAGAAGGCTT
280048	AAGCTTCAAATGGAAAAACTCCTAACATCAAAGTTGTTCCCCATGACGGT		907139	AAGCTTCATTAGAGGCTCATGAGATGAGGCTGAAATAAAGGAACTCATAA
280049	AAGCTTCAAATGGAAAAAGCTCAGACATCAAACTAGTAGATATTTTCAGG		907140	AAGCTTCATTAGAGGCTCATGAGATGAGGCTGAAGCAGAGGAACTCAAAA
280050	AAGCTTCAAATGGAAAAAGTCCCAACAACAAAGTTGTTCCCCAAAGAGTC		907141	AAGCTTCATTAGAGGTGCAAGGGAGAAGATCTGGATCATTTGGAGGCTCG
280051	AAGCTTCAAATGGAAAAAGTCCCAACATCAAAGTTTTTCCTCACAATGGT		907142	AAGCTTCATTAGCCCATGGAGTTTAGACTCTGGCTTTATTCTTTTCCTAT
280052	AAGCTTCAAATGGAAAAAGTTTCAACAGTAAAGTTGTTCCCATTCATGCT		907143	AAGCTTCATTAGGGAAGGAGGACGACGTTACGAACATCGAAAGATGATGT
280053	AAGCTTCAAATGGAAAAAGTTTCAACATCAAATTTGTTACCCTTCATGCT		907144	AAGCTTCATTATAAAAAGTATTATTTGTTTTAGTCTTAGGTTGAAGACTG
280054	AAGCTTCAAATGGAAAAATCTCCAAAACAAACTTGTAGATATTTTCAATA		907145	AAGCTTCATTATAACTTTTATATATATATACACACCTGTGGTGCTAAAGT
280055	AAGCTTCAAATGGAAAAATCTCCAACATAAAAGTTGTAGATCCTTTCAAG		907146	AAGCTTCATTATAATATATAGCCATGCGGTGCTACAATTCTATTAGTCAT
280056	AAGCTTCAAATGGAAAAATCTCCAACATCAAAGTTGTAGATATTTTCAAT		907147	AAGCTTCATTATACTATGAATATTGATTTA
280057	AAGCTTCAAATGGAAAAATCTCTAAAACAAACTTGTAGATATTTTCAATA		907148	AAGCTTCATTATCCTCTCAAGTTTTAGAGGATCCATTTCTAATATGTTA
280058	AAGCTTCAAATGGAAAAATGTCCAACATGAAAGTTGTTCCTCCTGATCTA		907149	AAGCTTCATTATTCATCCGGAACAAATGTCCTCTATCTGTAACACACAAA
280059	AAGCTTCAAATGGAAAAATGTTCAACATGAAACTTGTTCCCCTTGATCTC		907150	AAGCTTCATTATTGGAGCATTCATCATGTGCTATTTTA
280061	AAGCTTCAAATGGAAAAATTCCCAACATCAAATTTGTTCCCCTTCATGCT		907152	AAGCTTCATTCAACATAATTTGATCAAGAAAAGTTCAAATTTGGTGCATG
280063	AAGCTTCAAATGGAAAACATGAAAGTTGTTCCCCTTGATCTCACCTTTCC		907154	AAGCTTCATTCAACATCATTTGATCAAGAGAGGTTCAAATTTGGTGCATG
280064	AAGCTTCAAATGGAAAACATTTCAACATCAAAGTTGTTCCCCTTCATGTT		907155	AAGCTTCATTCAACATCATTTTCTCAAGAGAAGTTCAAATTTGGTGCATA
280065	AAGCTTCAAATGGAAAACCCGCCAACATCAAAGTTGTAGATAGTTTCAAG		907156	AAGCTTCATTCACAAACTGAACCTAGGACAGCAGAACACAAACATCCAGC
280066	AAGCTTCAAATGGAAAACCCTCCATCATCAAAGTTGTATATATTTTCAAG		907157	AAGCTTCATTCACACCTCAATTGGAATCATTTTGGACCTTTTGCATTGCA
280067	AAGCTTCAAATGGAAAACCTTCAACATCAAAGTTGTAGATCACTTCAAGA		907158	AAGCTTCATTCACGAAAGTGCAACTACATCCTTGAATTTCTAAGGGTTAT
280068	AAGCTTCAAATGGAAAACGTCCCAACATAAACGTTGTTCCTCATAATGGT		907160	AAGCTTCATTCACTTCACTAACCAAGTCTAACTCACCATTTA
280069	AAGCTTCAAATGGAAAACGTTTCAACATCAAAGTTGTTCCCCTTTATGTT		907161	AAGCTTCATTCACTTGTGCTGTCACATTAGCCATTGCTTCCAAAGCATCA
280070	AAGCTTCAAATGGAAAACGTTTCAACATGAAAGTTGTTCCCCTTGATCTC		907162	AAGCTTCATTCAGACCTCAATTGGAATCATTTTGGACCTTTTTGCATTGC
280071	AAGCTTCAAATGGAAAACTATTCAACATCAAAGTTGTAGATATTTTCAAG		907163	AAGCTTCATTCAGACCTCATTTCAGTTGATTGTGCACCTAGTAGAGTTGC
280072	AAGCTTCAAATGGAAAAGCATTCAACATGAAAGTTGCTCCCCTTGATGTT		907164	AAGCTTCATTCAGACTTCAATATGAATCACTTTGGACCTTA
280073	AAGCTTCAAATGGAAAAGCGTTCAACATTA		907165	AAGCTTCATTCAGACTTCAATTGGAATCATTTTTGACCTTA
280074	AAGCTTCAAATGGAAAAGGTTCCTTCATAAAAGTTGTATATATTTCAATC		907166	AAGCTTCATTCAGACTTCAATTTGAATCATTTTGAACCTTA
280076	AAGCTTCAAATGGAAAAGTATCCAACATGAAAGTTATTCCTCTTGATCTA		907167	AAGCTTCATTCAGACTTCAGCATAGTTGAATTTGGACCTTAGTGCATTA
280077	AAGCTTCAAATGGAAAAGTATTCAACATGAAAGTTGTTCCCCTTGATCTT		907168	AAGCTTCATTCAGACTTCAGCATAGTTGATTTTGGACTTA
280078	AAGCTTCAAATGGAAAAGTATTCAACATGGAAGTTGTTCCCCTTGATATC		907169	AAGCTTCATTCAGACTTCATTTCATTGGATTTTGGATCTGATTGAGATGC
280079	AAGCTTCAAATGGAAAAGTATTCAGCATGAAAGTTGTTCCCCTTGATGTC		907170	AAGCTTCATTCAGATTTATACTCTTTTTCACACCAACAAGATTCTAGCAC
280080	AAGCTTCAAATGGAAAAGTATTGAACATGAAAGTTGTTCCTATTA		907172	AAGCTTCATTCAGCCTTCAATTTGAATCATTTTGGACCTTA
280081	AAGCTTCAAATGGAAAAGTGACCAACATGAAAGTTGTTCCCCTCGATCTT		907174	AAGCTTCATTCAGTTTCAAATTTTA
280082	AAGCTTCAAATGGAAAAGTGATAAACATTA		907175	AAGCTTCATTCATCAATTGTTTGGAAACAAGTACAAGTACAAAGGAATTG
280083	AAGCTTCAAATGGAAAAGTGGTCAACATTA		907176	AAGCTTCATTCATCCTTAGAAGGGAATAGTACAAGTACAAATATATTGTA
280084	AAGCTTCAAATGGAAAAGTGTACAACACGAAAGTTGTTCCTCTTGATCTA		907177	AAGCTTCATTCCACTTCAAAATCCAACCTAAAGGTGCCTGAAGTTCTGCA
280085	AAGCTTCAAATGGAAAAGTGTCCAACAGGAAAGTTGTTCTCCTTGATCTC		907178	AAGCTTCATTCCCCATTGGTAGAGTCTTGCTTGATTGTTTTTCTCTCCAG
280086	AAGCTTCAAATGGAAAAGTGTCCAACATGAAAGTTGTTCGCCTTGATATC		907179	AAGCTTCATTCCCTCCATTTCACACCCCAATTTTCGACCTGAAATGCTGC
280087	AAGCTTCAAATGGAAAAGTGTCCAACATGAAATTTGTTCCCCTTGATCTA		907180	AAGCTTCATTCCTATACAAATCAATCCACATTACCCCACTATACCTAGGC
280088	AAGCTTCAAATGGAAAAGTGTTCAAAATGAAAGTTGTTCCCCTTGGTCTC		907181	AAGCTTCATTCCTCTTCAAAATACAACCTCAAGGCGCCTGAATTGCGGCT
280089	AAGCTTCAAATGGAAAAGTGTTCAAAATGAAATTCGTTCCCCTTGATCTC		907182	AAGCTTCATTCGAAGAATACCTCTAATTTATCTCTCAATCAGGTCTATCT
280090	AAGCTTCAAATGGAAAAGTGTTCAACACGAAAGTTTTTCCCCTTGATGTT		907183	AAGCTTCATTCGTCCTTTGAAGGGAATCGTATATATTACAAATAAATGGA
280091	AAGCTTCAAATGGAAAAGTGTTCAACAGGAAAGTTGTTCTCCTTGATCTC		907184	AAGCTTCATTCGTTATGATTATTGTGTAATGTTTTTCACTTTTATTATAT
280092	AAGCTTCAAATGGAAAAGTGTTCAACATAAAAGGTGTTCCCCTTGATGTC		907185	AAGCTTCATTCTATTAGGAAAAATAATGAAAATGCTATCCGGACCCCCAG
280093	AAGCTTCAAATGGAAAAGTGTTCAACATAAAAGTCGTTCCCCTTGATCAC		907186	AAGCTTCATTCTATTTATTAGGCAAGTAGAACCCTAGACGACGCGCATAT
280094	AAGCTTCAAATGGAAAAGTGTTCAACATAAAATTTGTTCCACTTGATGTC		907187	AAGCTTCATTCTCAAGCCAACACTTTTGCAAGTTTGTTGATTCACTTCTA
280095	AAGCTTCAAATGGAAAAGTGTTCAACATAAATGTTGTTCCCCTTGATCTC		907188	AAGCTTCATTCTCTTGATGAATTCTTGATAAAATTGAAAAATAAAGAACA
280096	AAGCTTCAAATGGAAAAGTGTTCAACATAAGAGTTACTCCTCTTGATTTA		907189	AAGCTTCATTCTGACCTCAGGATAGTTGATTTTGGACTTA
280097	AAGCTTCAAATGGAAAAGTGTTCAACATAAGATTTGTTCCTCTTGATATA		907190	AAGCTTCATTCTGTCAAATCCAACCCTAATTTTGACAGCCACCACACAGA
280098	AAGCTTCAAATGGAAAAGTGTTCAACATCAAATTTGTTA		907191	AAGCTTCATTCTGTGTGATTGATTAGCTTATTTATCATTTTTGCTGTGTT
280099	AAGCTTCAAATGGAAAAGTGTTCAACATCAATGTTGTTCCCCTTGATATC		907192	AAGCTTCATTCTGTGTGATTGTTTGCTTATTTATCATTTTTGATGTGTCC
280100	AAGCTTCAAATGGAAAAGTGTTCAACATGAAAGATGTTCCCATTGATCTC		907193	AAGCTTCATTCTTCGTTGATCTGGTACGTGTGCATAAGCCACACTACCAA
280101	AAGCTTCAAATGGAAAAGTGTTCAACATGAAAGTTATTCCTCTTGATCTA		907194	AAGCTTCATTCTTGCAGGTCGGTGAGACTTTATCCTTGCTTGTTTGCCTA
280102	AAGCTTCAAATGGAAAAGTGTTCAACATGAAAGTTATTGTAACACCTCAA		907195	AAGCTTCATTCTTGCAGGTCGGTGAGACTTTATCCTTGCTTGTTTGCTTA
280103	AAGCTTCAAATGGAAAAGTGTTCAACATGAAAGTTGCTCCCCTTGATCTC		907196	AAGCTTCATTCTTGTAGGTTGGTGAATCTTTATCCTTGCTTGTTTGCTGA
280104	AAGCTTCAAATGGAAAAGTGTTCAACATGAAAGTTGTCCCCCTTGATGTG		907197	AAGCTTCATTCTTTCTCTCAGATTTTTA
280105	AAGCTTCAAATGGAAAAGTGTTCAACATGAAAGTTGTTCCAATTGATCTA		907199	AAGCTTCATTCTTTGGTTGAGAGGCAGACATGTGAGAAGCTAAAATGTGT
280106	AAGCTTCAAATGGAAAAGTGTTCAACATGAAAGTTGTTCCCATGATCTCA		907202	AAGCTTCATTGAGTGTGTGATGGTCACTTTTATGGGCCTTTTTCCTGATG
280107	AAGCTTCAAATGGAAAAGTGTTCAACATGAAAGTTGTTCCCCTTAGTCTC		907203	AAGCTTCATTGATGAACAAGGATTATAAACAAAATTCAATGTAAAACTCA
280108	AAGCTTCAAATGGAAAAGTGTTCAACATGAAAGTTGTTCCCCTTGACACC		907204	AAGCTTCATTGATGTGATAGGAGAATGCATTGTTGTTTATTAGATATACA
280109	AAGCTTCAAATGGAAAAGTGTTCAACATGAAAGTTGTTCCCCTTGCTCTC		907205	AAGCTTCATTGATGTGATGGGAGAATGCACTAGGTTTTCCATTGTGTGCA
280110	AAGCTTCAAATGGAAAAGTGTTCAACATGAAATTTGTTCCTCTTGATCCC		907206	AAGCTTCATTGCACAACTCAAGGTCATTCTTGGTTCTCAACCTTTTGACC
280111	AAGCTTCAAATGGAAAAGTGTTCAACATGAAATTTGTTCGCTTGATCTCA		907207	AAGCTTCATTGCAGAACTCAAGGATGTTGTCGGTTCTCAACCTCTTA
280112	AAGCTTCAAATGGAAAAGTGTTCAACATGAACAGTGTTCCCCTTGATCTC		907208	AAGCTTCATTGCATGCGCGATGCAGGGTATTACGCATGTGATGGTCACTT
280113	AAGCTTCAAATGGAAAAGTGTTCAACATGAGAGTTGTTCCCCTTGATCTC		907209	AAGCTTCATTGCATGGGCTTGCACAATCATGCACAAGGCCCAAAAACAAT
280114	AAGCTTCAAATGGAAAAGTGTTCAACATGTAAGTTGTTTCCCTTGATCCC		907210	AAGCTTCATTGCATTGGCTTGCATGACCATGCACAAGGCCCAAAAACAAT
280115	AAGCTTCAAATGGAAAAGTGTTCAACGTGAAGGTGATTTTTAGCCTTTTT		907212	AAGCTTCATTGGAGGCTCATGAGATGAGACTGAAGCAAAAGAACTCGAAA
280116	AAGCTTCAAATGGAAAAGTGTTCAACTTGAACATTGTTTCCCTTGATCTT		907213	AAGCTTCATTGGAGGCTCATGAGATGAGACTGGAGAAGAGGAACTCAGTG
280117	AAGCTTCAAATGGAAAAGTGTTGAACATCAAAGTTGTTCCTGTTGATCTA		907214	AAGCTTCATTGGCAAGGCAAAGTGAAATGGTCATTTGGAGTTTTGATCTT
280118	AAGCTTCAAATGGAAAAGTGTTGAACATGAAAGTTGTTACTCTTGATCTC		907216	AAGCTTCATTGGCGATGAAATTCTTCTTACCCATCTCTGCTCTTTCTTGA
280119	AAGCTTCAAATGGAAAAGTGTTGAACATGAAAGTTGTTCCCTTTGATCTC		907217	AAGCTTCATTGGGACCACAATATCTATGTTAGAATTGTAAGATGTAATAA
280120	AAGCTTCAAATGGAAAAGTGTTGAACATGAAAGTTGTTCCTGTTGATCTC		907218	AAGCTTCATTGGTTTTGCTTCTGCAACTCATTTGGAATCAAGAAGCATTG
280121	AAGCTTCAAATGGAAAAGTGTTGAACATGGAAGTTGTTCCTCTTGATATC		907219	AAGCTTCATTGTAAGACGAGATGAGGAACCAATTTA
280122	AAGCTTCAAATGGAAAAGTGTTGAACGTGAAAGTTGTTCCTCTTGACCTA		907220	AAGCTTCATTGTCATTTTCATAAAGATCAGTTTTCTCAACCACTTTTGCT
280123	AAGCTTCAAATGGAAAAGTTCTCAACATGAAAGTTGTTTCCCTTGATCTC		907221	AAGCTTCATTGTGTATATCATTCCGGTGCTCCCGGACATGATGTGGAGAA
280124	AAGCTTCAAATGGAAAAGTTTCCAAAGTGAAAGTTGTTCCCCTTGATCTC		907222	AAGCTTCATTGTGTGCCTCACTTTGCGATATATTGTTTTCATCAACTTCT
280125	AAGCTTCAAATGGAAAAGTTTTCAACATAAGAGTTATTCCTCTTGATCTA		907224	AAGCTTCATTGTTCTATTCTAATGTTGTATGATTA
280126	AAGCTTCAAATGGAAAAGTTTTTA		907225	AAGCTTCATTGTTGTCAAAAAGAGGAAGTGTGAAAGCTCACTAATTTTGT
280127	AAGCTTCAAATGGAAAATGTTTCAACAACAAAGTTGTTCCCTTTCATGCT		907226	AAGCTTCATTGTTTTATTATAATGGTGCATGATTA
280129	AAGCTTCAAATGGAAAATTGTTCAACATAAGAGTTGTTCCTCTTGATCTA		907227	AAGCTTCATTTACCTAATACTCACCGACTATCGGAATTACGATCAAATGC
280130	AAGCTTCAAATGGAAAATTGTTGAACATGAAAGTTGTTCCTCTTGATCTA		907230	AAGCTTCATTTCAATCTCACTTA
280131	AAGCTTCAAATGGAAACACCTACAACATCAAAGTTGTAGACCTGTTCAAA		907231	AAGCTTCATTTCACTTCATTTGGCAACCTAAAGGCGCCTGAAATTTTGCA
280132	AAGCTTCAAATGGAAACACCTCCAACATAAACGTTGTATATCTTTTCAAG		907232	AAGCTTCATTTCACTTCTGTTTACCGTTGATTGATGTTGATTCTATTCAT
280133	AAGCTTCAAATGGAAACACCTCCAACATCAAAGTTGTATACCCTTTCAAG		907233	AAGCTTCATTTCACTTTATTTGGCAACCTAAAGGCGCCTGAAATTCTGCA
280134	AAGCTTCAAATGGAAACACCTCCAACATCAAAGTTGTATATATTTTCAAG		907235	AAGCTTCATTTCAGTCGACGGAATGGCCTGTCGACCAAACATGCTTCCCT
280135	AAGCTTCAAATGGAAACATGTTCAACATCAAAGTTGTTCCCCTTGATCTC		907237	AAGCTTCATTTCATTACAATTTCACTTCTTTGCGTTATGATCCAATTA
280136	AAGCTTCAAATGGAAACATGTTCAACATGAAACTTGTTCCCCTTGATCTC		907238	AAGCTTCATTTCCATGGTTTTATCTTCACTTTCCGATGTCGCCTCGAGCC
280137	AAGCTTCAAATGGAAACATGTTCAACATGAAAGTTGTTACCCTTGATCTC		907239	AAGCTTCATTTCCTTTTATAAAGGGGTTTGTGGTTTA
280138	AAGCTTCAAATGGAAACATGTTCAACATTA		907240	AAGCTTCATTTCTCCAGCTAGAATGACCTTA
280139	AAGCTTCAAATGGAAACATGTTGAACATGAAATATGTTCCTCTTGGTCTA		907241	AAGCTTCATTTCTGCCTTGAAAGCGTTATCAAGAAAGGAAGTTCATTATG
280140	AAGCTTCAAATGGAAACATTCTTA		907242	AAGCTTCATTTCTTGATGCACTTTCAAAACCAATAAAAGAACTTCCAAAG
280141	AAGCTTCAAATGGAAACGTGTCCAACATAAAAGTTGTTCCCCGTGATCAA		907243	AAGCTTCATTTGAAACCAGACCAACCTGAGTGTAAAAGCGGGGAACAGCA
280142	AAGCTTCAAATGGAAACTTGTGCAACAATAAAGTTGTTCCCCTTGATATC		907244	AAGCTTCATTTGAACATGTATATACGAATTACAACCTTGAGAAAACAAGT
280143	AAGCTTCAAATGGAAAGAAACTATATTTGGAAGGAAGTAATTCAGGAGAC		907245	AAGCTTCATTTGAATATGAGGAGAAATGCACATTTTTATATTATTTA
280144	AAGCTTCAAATGGAAAGAAACTATATTTGGAAGGAAGTAATTTAGGAGAC		907246	AAGCTTCATTTGACCAACACATAAAAAGTTAGGTCTTAGTGCATTTCAAA
280145	AAGCTTCAAATGGAAAGGTGTTCAACATGAAAGTTGTTCCCCTTGACCTT		907248	AAGCTTCATTTGAGAAAAACAGGCTGGAGACTATTACAAACCCTGGAGAA
280146	AAGCTTCAAATGGAAAGGTGTTGAACATGAAAATTGTTCCTCTTGACCTA		907249	AAGCTTCATTTGAGAAAAAGGGAGGATTATTAGAGAGACCAAGACTGGAG
280147	AAGCTTCAAATGGAAAGGTGTTGAATATGAAAGTTGTTCCTCTTGATCTA		907250	AAGCTTCATTTGAGAAAGGGAAGATTATTAGAGAGACCAGGACTGGAGAC
280148	AAGCTTCAAATGGAAAGTGGGTGAAGCTAGTCGATGGTAGGAAACGCGGC		907251	AAGCTTCATTTGAGAATGCTCTAGTGCAAGTGGAGTTTCTTCACCCCGAT
280149	AAGCTTCAAATGGAAATAGTTCCTTCATCAAAGTTGTATGAGGGCTTTCT		907252	AAGCTTCATTTGAGGGGTTCCTGAAGCTCCAACCAGTTCAAGAGACAATG
280150	AAGCTTCAAATGGAAATATGTTCAAAATAATAGTTGTTCCTCTTGATCTA		907253	AAGCTTCATTTGATGATGACTGAGCAAGAATCTCTGACGGATGACAATTT
280151	AAGCTTCAAATGGAAATATGTTCAACATGAAAGTTGCTCCCCTTGATGTC		907254	AAGCTTCATTTGCACTAAACTGGAACATGTTATTTATAGGAAAAGTCATG
280152	AAGCTTCAAATGGAAATTCTTCCAACATCAAAGTTGTATATCTCATCAAT		907255	AAGCTTCATTTGGACAAGTAGATACGAGTTACAACCTTGAGCAAACAAGT
280153	AAGCTTCAAATGGAAATTTGTTCAACATGAAAGTTGTAGAGCTTGGTCTC		907256	AAGCTTCATTTGGATCCGACCTCAACATAAGAGTTGTACATCATTATCTC
280154	AAGCTTCAAATGGAAATTTGTTCAACATGAAAGTTGTAGATATTGGTCTC		907257	AAGCTTCATTTGGATCTGATCTCAACATAAGAGTTGTAGATCGTTATCTC
280156	AAGCTTCAAATGGAACAACATCTAACATAAAAGTTGTATATCGTTTCAAT		907258	AAGCTTCATTTGGATGAAAGTCACATTCACATTTCAATTTCCATTGCCTG
280157	AAGCTTCAAATGGAACAACCTCCAACATCAAAGTTGTATATATTTTA		907259	AAGCTTCATTTGGCTATAACTCTTTA
280158	AAGCTTCAAATGGAACTTTGTCCAACATGAAAGTTGAACATCTTGATCTC		907260	AAGCTTCATTTGGTTTATAATAAGGTTTGTGGAAATATCCATAAATATGT
280159	AAGCTTCAAATGGAAGGAATCTCAAAATGCCATTGTTGAACCTCCTTTGA		907261	AAGCTTCATTTGTATAACATCAAACTGGATTCCCTCGTTGTTGAAGAAGT
280161	AAGCTTCAAATGGAATTGTGTCCAACATGAAAGTTGAAGATCTTTCTCTC		907262	AAGCTTCATTTTAGAGGTAGAACCTCAAACTTTTTGGATCTAGCTCTTGC
280162	AAGCTTCAAATGGAATTTTATCCAACACGAAAGTTGAAGATCTTTCTCTC		907263	AAGCTTCATTTTAGTAGACGAAATGGCCTGTCGACCAAACGTGCTTCTTC
280163	AAGCTTCAAATGGAATTTTATTGAACATGAAAGTTGTAGATCTTTCTCTC		907264	AAGCTTCATTTTATCTTTCCGGTAGTTGTTGATCGACAAAATATTCATTC
280164	AAGCTTCAAATGGAATTTTCTCCTACATGAAAGTTGAATATCTTGATCTC		907265	AAGCTTCATTTTCAAGACAACCGTTTGCAATATTATTGATTCGCTTCTTA
280165	AAGCTTCAAATGGAATTTTGCCCAACATGAAAGTTGAAGATCTTGGTCTC		907266	AAGCTTCATTTTCAAGACAACCGTTTGCAATATTGTTGATTCGCTTCTTA
280166	AAGCTTCAAATGGAATTTTGCCCAACATGAAAGTTTA		907267	AAGCTTCATTTTCACTACAAACAACAACCATATTGGACCACTAAAATTCA
280167	AAGCTTCAAATGGAATTTTGTACAACATGAAAGTTGAAGATCTTGTTCTC		907268	AAGCTTCATTTTCATTTTCATGAAGCCGTTATTAGGTGGAAGATGAAGGA
280168	AAGCTTCAAATGGAATTTTGTCAAACATGAAAGTTGAAGATCTAGATCTC		907269	AAGCTTCATTTTCCTGCCACAGTTTCTCCATAATGCCCATCACTTCTGTT
280169	AAGCTTCAAATGGAATTTTGTCCAACACGAAAGTTGAAGATCTTGCTCGC		907270	AAGCTTCATTTTCTTCTCTTTTTCTTCCTTTTTCTTTCCTTTTTGTTATT
280170	AAGCTTCAAATGGAATTTTGTCCAACACGAAAGTTGAAGATCTTGCTCTC		907272	AAGCTTCATTTTGATGTCCTTACATTTCATTTTCATTGCCATTTATTTTC
280175	AAGCTTCAAATGGAATTTTGTCCAACATGAAAGTTGAAGATCCTGCTCTC		907273	AAGCTTCATTTTGGAAAGAATTGGGTATCTTTGACCTAATCCAGATGTCG
280176	AAGCTTCAAATGGAATTTTGTCCAACATGAAAGTTGAAGATCGTGCTCTC		907274	AAGCTTCATTTTTCATTTTCAAACAAAGTGCCTTATGTTACAAACTTTTG
280177	AAGCTTCAAATGGAATTTTGTCCAACATGAAAGTTGAAGATCTTGAGCTC		907275	AAGCTTCATTTTTCCTCCAAGATCTCTCTTCATGGATCAAGCTCAAGAAT
280179	AAGCTTCAAATGGAATTTTGTCCAACATGAAATTTGAAGATCTTGATCTC		907276	AAGCTTCATTTTTCGTCGGGCGTTTTGGGACCACAGACATGGGCATTCTT
280180	AAGCTTCAAATGGAATTTTGTCCAACATGAAGGTTGAAGATCGTGATCTC		907278	AAGCTTCCAAAAACAAGAATTTTAGGATCAAGAAGACTTTATATTCCCAA
280182	AAGCTTCAAATGGAATTTTGTCCAACATGGAAGTTGAAGATCTCTTTCTC		907279	AAGCTTCCAAAAACCAACCTTGAAACCCAAGGGATCTAGTACATAGGATG
280183	AAGCTTCAAATGGAATTTTGTCTAACATGAAAGTTGAAGATATTGATCTC		907280	AAGCTTCCAAAAATAATGGAGGATTATAAGGTAGATATTGTGGACGACTT
280184	AAGCTTCAAATGGAATTTTGTTGAACATGAAAGTTGTAGATCATTCTCTC		907281	AAGCTTCCAAAAATAGTAAGTGACCTGTAATTTGAAATTGCCAAAAATGG
280185	AAGCTTCAAATGGAATTTTGTTGAACATGAAAGTTGTAGTTCATTCTCTC		907282	AAGCTTCCAAAACAGCCAAAACAACATCCAGACCAGCACAATCTTCATAA
280186	AAGCTTCAAATGGAATTTTGTTGAACATGAAAGTTGTATATCTTTCTCTC		907283	AAGCTTCCAAAACAGCCACAACAGCATCCAGAACAGTCTTCATAATAGGG
280187	AAGCTTCAAATGGAATTTTGTTGAACATGAAAGTTTA		907284	AAGCTTCCAAAACAGTCATAACAGCATCCAGAACATCACACATGTCAACA
280188	AAGCTTCAAATGGAATTTTTCCCAAAATGAAAGTTGAAGATCTTGATCTC		907285	AAGCTTCCAAAACATCCAGAACAGCACAGTTTTCATAACAGGGGGACCAT
280190	AAGCTTCAAATGGAATTTTTCCCAACATGAAAGTTGAAGATCTTGGTCTC		907286	AAGCTTCCAAAACATCCATAATAGCATCCAGAACAACATCCAGAACACAC
280193	AAGCTTCAAATGGACACCGTTTCATTTTAGTGGCAATTA		907287	AAGCTTCCAAAACGGCCAAAACAGCATCCAGAACAGCACAATCTTCATGA
280194	AAGCTTCAAATGGACATAACTTCTCAACCAAAGCTCCAAAATGAGTGGCT		907288	AAGCTTCCAAAAGAACAATTTCAGAAGTAAGTTCAAGAAAGGTTTCATGG
280195	AAGCTTCAAATGGACATCATTTCATTTTAGTGGAAATTA		907289	AAGCTTCCAAAAGCTAGAATCTTCATTTTGATGAAACAGTAAAACAATAT
280196	AAGCTTCAAATGGACATCATTTTATTCTGGTGGCTATTGATTACTTCACA		907290	AAGCTTCCAAAAGCTAGAATCTTGGTTTTGATGAAACGATAAAACAATAT
280197	AAGCTTCAAATGGACATCGTTTCATCTTAGTGGCAATTGACTACTTCACA		907291	AAGCTTCCAAAAGCTCAAATTCTTCTCCTCCAACCTTGATATGAAGCTCT
280198	AAGCTTCAAATGGACATCGTTTCATTATAGTGGCAATTGACTACTTCACA		907293	AAGCTTCCAAAAGCTGGAATCTTCGTTTTA
280199	AAGCTTCAAATGGACATCGTTTCATTCTAGTGATATTGACTACTTCACAA		907294	AAGCTTCCAAAATAGCACCATTTGATGCCACATGTCCAAAAGTTGTCCAT
280200	AAGCTTCAAATGGACATCGTTTCATTCTAGTGGCTATTGACTACTTCATA		907295	AAGCTTCCAAAATAGCCAAAACATCATCCAGAACAGGACAGTCTTCATGA
280201	AAGCTTCAAATGGACATCGTTTCATTCTAGTGGCTATTGATTA		907296	AAGCTTCCAAAATGATAATAAGTGATGAACCAATAAACAAGAGCACGAGA
280202	AAGCTTCAAATGGACATCGTTTCATTCTGGTGGCTATTGACTACTTCAAC		907297	AAGCTTCCAAAATGATAATAAGTGATGAACCAATGAATAAGAGCACGAGT
280204	AAGCTTCAAATGGACATCGTTTCATTTTAGTGACAATTGACTACTTCACA		907298	AAGCTTCCAAAATTCGATTCACCATTGTTGTGGCTTGAGGAAAACAGAGT
280205	AAGCTTCAAATGGACATCGTTTCATTTTAGTGGCAATTGACTATTTCACA		907299	AAGCTTCCAAAATTGATTCATACTTGTACATTTCTCCATAGCAAAACAAA
280206	AAGCTTCAAATGGACATCGTTTCATTTTAGTGGCAATTGATTATTTCACG		907300	AAGCTTCCAAACACTTCATTCTACTTGAAAGCCCAAACATATCATGTTCC
280208	AAGCTTCAAATGGACATCGTTTCATTTTGGTGACAATTGACTACTTCACA		907301	AAGCTTCCAAACTCCTTTTGAGGACATACACCATTGACATCAGCTTACAC
280209	AAGCTTCAAATGGACATCGTTTCATTTTGGTGGAAATTGACTACTTCACC		907302	AAGCTTCCAAACTTGCGTATTCCTGATTACATGAAGGATAAGTACACATT
280210	AAGCTTCAAATGGACATCGTTTCATTTTGGTGGCAATTGATTACCTACAG		907303	AAGCTTCCAAAGAAGACTACTAGGCCCAAATCCTAGAATAGAGGAAGACT
280211	AAGCTTCAAATGGACATCGTTTCATTTTGGTGGCAATTGATTACTTA		907304	AAGCTTCCAAAGAAGACTTATGACTTACAAGTTTGGTGAGAGAATTGGGT
280212	AAGCTTCAAATGGACATCGTTTCATTTTGGTGGCTATTGACTACTTCACA		907305	AAGCTTCCAAAGAATACTTATTTATTATAGGATTTGTGAGAGAATTGGGC
280213	AAGCTTCAAATGGACATTGTTTCATTTTGGTGGCAGTTGACTACTTCACA		907306	AAGCTTCCAAAGACCTCGCCTATGGAGGGCCTTCCATTGGGTAGCCAAGT
280214	AAGCTTCAAATGGACTTTTGGTGAACAGGAAAGTTGTTCATATGTGTCTT		907307	AAGCTTCCAAAGATCACCAGATAATGTCCTACCAATGAGATCATATCTGC
280215	AAGCTTCAAATGGAGAAGTTTTCGACATAAACGTTGTTCCCCTTGATGCC		907308	AAGCTTCCAAAGATCACCAGATACTGTCCTACAAATGAGATCACATCTGC
280216	AAGCTTCAAATGGAGTTATTATAATACTAGAATGGTAGTTATTACTATAT		907309	AAGCTTCCAAAGATCTCGCTTCTGGAGGACCTTCCATTGGGTACCCAAGC
280217	AAGCTTCAAATGGAGTTTTGGTGAAAATGAAAGTTGTAGAGCTTTGTCTC		907310	AAGCTTCCAAAGCAAACACATGCGTGGTTACGGTCTTTGACTGAAGTAAA
280219	AAGCTTCAAATGGAGTTTTGTCCAACATGAAAGTTGAAGATCTTGTCCTC		907311	AAGCTTCCAAAGCCAAATATTCCCTGCTGCCTACTCGAGCTAAACTTCCA
280220	AAGCTTCAAATGGATATCGTTTCATTCTAGTGGCAATTGATTACTTCACA		907312	AAGCTTCCAAAGCCAAATTTACTCTACTTCAAACCCGAGCCAAACCTCTC
280221	AAGCTTCAAATGGATGTTTGGTCAACATGAAAGTTGAAGATCTTTCTCTT		907313	AAGCTTCCAAAGCCACACAATTGCACAAACCAAGCTCGGATCTCCCCTTC
280222	AAGCTTCAAATGGATTTGTGATGAACATGAAAGTTGTTCATATGGTTCTT		907314	AAGCTTCCAAAGCCACACAATTGCGCATACCAAACTCGGATCTTCCTTTC
280223	AAGCTTCAAATGGATTTTCGGTGAACAAGAAATTTGAAGATCCTTCTCTC		907315	AAGCTTCCAAAGCCACACAATTGTGCAGACCAAGCTCGGACCTTCCTTTC
280224	AAGCTTCAAATGGATTTTGGTGAACATGACAGTTGTATATCTTTGTCTCC		907317	AAGCTTCCAAAGCTACACAATCGCACGGACCAAGCTAGGATCTTCCTTTC
280225	AAGCTTCAAATGGATTTTTAGTGAACATAAAAATTA		907318	AAGCTTCCAAAGCTACACAATTACACGGACCAAGCTCAGATCTTCCTTTC
280226	AAGCTTCAAATGGATTTTTAGTGAACATGAAAGTTGAAGATCTTTCTCTC		907319	AAGCTTCCAAAGCTACACAATTACGTGGACCAAGCTCGAATCTTCCTTTC
280227	AAGCTTCAAATGGATTTTTCTCCAAACTTA		907320	AAGCTTCCAAAGCTACACAATTGCAAGGACCAAGCTCGGATCTTCCCTTC
280228	AAGCTTCAAATGGATTTTTGACGAACATTA		907321	AAGCTTCCAAAGCTACACAATTGCACGAACCAAGCCCAAATCTTCCTTTC
280229	AAGCTTCAAATGGATTTTTGATGAACACGAAAGTTATTCATATGGTTCTT		907322	AAGCTTCCAAAGCTACACAATTGCACGAACCGAGCTCGGATATTCCTTTT
280230	AAGCTTCAAATGGATTTTTGATGAACATAAAAGTTGTTCATATAGTTATG		907323	AAGCTTCCAAAGCTACACAATTGCACGGACCAAGCTCGAATCATCCTTTC
280231	AAGCTTCAAATGGATTTTTGATGAACATGAAAGTTGTAGATCTTTGTCAC		907324	AAGCTTCCAAAGCTACACAATTGCACGGACCAAGCTCGTGTCTTCCTTTC
280233	AAGCTTCAAATGGATTTTTGATGAACATGAACGTTGTCCATATGGATCTT		907325	AAGCTTCCAAAGCTACACAATTGCACGGACCAAGCTCTGATCTTACTTCC
280234	AAGCTTCAAATGGATTTTTGATGAGCATGAAAGTTGTTCATATGGTTCTA		907326	AAGCTTCCAAAGCTACACAATTGCATGGACCAAACTCGGATATTCCCTTC
280235	AAGCTTCAAATGGATTTTTGCCCAACATTA		907327	AAGCTTCCAAAGCTACACAATTGCATGGACCAAGCTCAGATCTTCCCTTC
280236	AAGCTTCAAATGGATTTTTGGTGAACAGGAAAGTTGTTCATATGTTTCTT		907328	AAGCTTCCAAAGCTACACAATTGCATGGTCCAAGCTCAAATCTTCCCTTC
280237	AAGCTTCAAATGGATTTTTGGTGAACATGAAAGTTATAGATCTTTGTCTC		907329	AAGCTTCCAAAGCTACACAATTGCGCGGCCCAAGCTCGGATCTTCCTTTC
280238	AAGCTTCAAATGGATTTTTGGTGAACATGAAAGTTGAAAGTCTCTCTCTC		907330	AAGCTTCCAAAGCTACACAATTGCGGACCATGCTCAGATTTTCCTTTCCT
280239	AAGCTTCAAATGGATTTTTGGTGAACATGAAAGTTGAAGATATTTCTCTG		907331	AAGCTTCCAAAGCTACACAATTGGGCGGTCCATGCTCGGATCTTCCTTTC
280240	AAGCTTCAAATGGATTTTTGGTGAACATGAAAGTTGAAGATATTTGCCTC		907332	AAGCTTCCAAAGCTACACAATTGTATGGACCAAGCTCGGTTCTTCCCTTT
280241	AAGCTTCAAATGGATTTTTGGTGAACATGAAAGTTGAATATCTTTGCCTC		907333	AAGCTTCCAAAGCTACACAATTGTGTGAACCAAGCTCGAATCTTCCTTTC
280242	AAGCTTCAAATGGATTTTTGGTGAACATGAAAGTTGGAGATCTTTCTTTC		907334	AAGCTTCCAAAGCTACACAATTTCATGGACCAAGCTCGGGTCTTCCTTTC
280243	AAGCTTCAAATGGATTTTTGGTGAACATGAAAGTTGTAGATACTTGTCTC		907335	AAGCTTCCAAAGCTACACAGTTACGCGGACCAAGCTCGGATCTTCCTTTC
280246	AAGCTTCAAATGGATTTTTGGTGACCATGAAAGTTGAAGATCTTTATCTC		907336	AAGCTTCCAAAGCTACACAGTTGAATGGACCAAGCTCAGACCTTCCTTTC
280247	AAGCTTCAAATGGATTTTTGGTGATCATGAAAGCTGTATATCTTTGTCTC		907337	AAGCTTCCAAAGCTACACAGTTGCACAACCAAGTTCAAATCTTCCTTTCT
280248	AAGCTTCAAATGGATTTTTGGTGATCATGAAAGTTGAAGATATTTCTCTC		907338	AAGCTTCCAAAGCTACACAGTTGCACAGACCAAGCTCGGACCATCCTTTC
280249	AAGCTTCAAATGGATTTTTGTCCAACATGAAAGTTGAAGATATTTCTCTC		907339	AAGCTTCCAAAGCTACACAGTTGCACCGACCAAGCTCGGGTCTTCCTTTC
280251	AAGCTTCAAATGGATTTTTGTCCAACATTA		907340	AAGCTTCCAAAGCTACACAGTTGCACGAACCAAGCTCGAACCTTCCTTTC
280252	AAGCTTCAAATGGATTTTTGTCCAACGTGAAAGTTTA		907341	AAGCTTCCAAAGCTACACAGTTGCACGGACCAAGCTCCGATCTTCCTTTA
280253	AAGCTTCAAATGGATTTTTGTGAACCTGAAAGTTGAAGATCTTTCTCTCC		907342	AAGCTTCCAAAGCTACACAGTTGCACGGACCAAGCTCGGGTCTTCCCTTC
280254	AAGCTTCAAATGGATTTTTGTTCAACATGAAAGTTGAATATTTTGATCTC		907343	AAGCTTCCAAAGCTACACAGTTGCATGGACCAAGCGCAAATCTTCCTTTT
280266	AAGCTTCAAATGGCTTCCAAGAAGATGTTGGATGATGAAGCAAGCAAGCA		907344	AAGCTTCCAAAGCTACACAGTTGCATGGACCAAGCTCGGATGTTCCTTTC
280267	AAGCTTCAAATGGGAAACGTGTCTTCATCAAAGTTGTAACTATTTCAAAA		907345	AAGCTTCCAAAGCTACACTATTGCACGGACTAAGCTCGGATCTTCCATTC
280268	AAGCTTCAAATGGGAAAGTGTTCAACATAAGAGTTGTCCCTCTTGATCTA		907346	AAGCTTCCAAAGCTACAGAATTGCGCAGACCAAGCTCGGATAATCCTTTC
280269	AAGCTTCAAATGGGAACATGTTA		907347	AAGCTTCCAAAGCTACAGAATTGCGCAGACCAAGCTCGGCTCTTCCCTTT
280270	AAGCTTCAAATGGGAACGTGTTCAACATGAAAGTTGTCCTCCTTGATCTC		907348	AAGCTTCCAAAGCTACATAGTTCTGCAGACCACGCTCGGATCTTCCTTTC
280271	AAGCTTCAAATGGGAAGTGGGTAAAGCCAGTAGATGACAGGAAACACAAC		907349	AAGCTTCCAAAGCTACCCAATTGCGCGGACCAAGCTCGGATCTTCCTTTC
280272	AAGCTTCAAATGGGATTTCGTCCAACATGAAAGTTGAAGATCTTGATCTC		907350	AAGCTTCCAAAGCTACGCAATTGCACAGACCAAGCTCGGATCTTCTTTTC
280273	AAGCTTCAAATGGGATTTGGTCCAACATGAAAGTTGAAGATCTTGATCTC		907351	AAGCTTCCAAAGCTACGCAGTTGCACGAACCAAGCTCGGATCTTCCTTTC
280274	AAGCTTCAAATGGGATTTTATCCAACATGAAAGTTGAAGATCTTGTTCTC		907352	AAGCTTCCAAAGCTATACAATTATGCGGACCAAGCTCGGATCTTCCTTTC
280275	AAGCTTCAAATGGGATTTTGTCCAACATGAAAGTTGAAGATCTTGCTCTC		907353	AAGCTTCCAAAGCTATACAGTTGCACGGACCAAGCTCGGATTTCCTTTCC
280277	AAGCTTCAAATGGGCATCGTTTCATTCTAGTGGATATTGATTACTTCACA		907354	AAGCTTCCAAAGCTATATAGTTGCACGGACCAAGCTCAGATCTTCCCTTC
280278	AAGCTTCAAATGGGCATCGTTTCATTTCGGTGGCAATTGACTACTTCACA		907356	AAGCTTCCAAAGCTCCATCCAGCACAAACATAAGGCCCAATACTGAGGTG
280279	AAGCTTCAAATGGGTTTCGCGCCGATCCCTTGACCGAGTTCCGTCATTCA		907357	AAGCTTCCAAAGCTGCACAATTGTCTGGACCAAGCTCAGATCTTCCATTC
280280	AAGCTTCAAATGGGTTTTTGATGAACATGAAAGTTGTTCATGTGACTATT		907358	AAGCTTCCAAAGGACAAGAAAGTCATCAGCATCAGATGGATTTTCAAGGT
280281	AAGCTTCAAATGGTGAGAAATCAATGAGAGTGGGTGATTGTTTTAGATCT		907359	AAGCTTCCAAAGGATAAGAAATCCATCAATGTCATATGGGTTTTCAAGGT
280282	AAGCTTCAAATGGTGAGGAATCAATGATAATGAGTGACTGCTTCAAACCT		907360	AAGCTTCCAAAGGCTGAAATCTTCATTTTGATGAAACAGTAAAACAATAT
280283	AAGCTTCAAATGGTGCCATACCAATGCTCGAATGAAAACTATTGTTATAG		907361	AAGCTTCCAAAGGGAAAGACTATTGCTGTTGTTGTTTTGGATGGTTGGGG
280284	AAGCTTCAAATGGTGTCATACCAATGCTCGAATGAAACTATTGTTGTAGG		907362	AAGCTTCCAAAGGTACACAATTGCACGGACCAAGCTCGGATCTTCCTTTC
280285	AAGCTTCAAATGGTTTTGTGGTGAACATGAAAGTTGAAGATCTTTTTCTC		907363	AAGCTTCCAAAGGTCGCCAAACCAAGAGCTCACACCTGCTGAGGAGGAAG
280287	AAGCTTCAAATGTAAAAACATCCAACATAAAAGTTTTACATCTCTTCAAT		907364	AAGCTTCCAAAGTCACACAGTTACGTGGACCAATCTCGGATCTTCCTTTC
280288	AAGCTTCAAATGTAAAAACCTCCAACATCAAAGTTGTAGATCTTTTCAAT		907365	AAGCTTCCAAAGTTACACAACTGCATGGACCAAGCTCGGATCTTCCTTTC
280289	AAGCTTCAAATGTAAAAACGTCCAACATAAAAGTTGTAGATATTTTCAAG		907366	AAGCTTCCAAAGTTACACAATTACGCGAACCAAGCTCGGATCTTCCCTTC
280290	AAGCTTCAAATGTAAAAATGTTCAACATAAGAGTTGTTCCTCTTGATCTA		907367	AAGCTTCCAAAGTTACACAATTGCGCGGACCAAGCTCGGAACTTCCTTTC
280291	AAGCTTCAAATGTAAAACTGTTTA		907368	AAGCTTCCAAAGTTACACAGTTGCACGGACCAAGCTCGGATATTCCTTTC
280292	AAGCTTCAAATGTAAAAGTGTACAACATGAAATTTGTTCCCCTTGATCTC		907369	AAGCTTCCAAAGTTATACAATTGCACGAACCAAGCTCGGATTTTCCTTTC
280293	AAGCTTCAAATGTAAAAGTGTGCAACATGAAAGTTGTTCCTCTTGATCTA		907370	AAGCTTCCAAAGTTATACAATTGTGTAGATCGAGCTTGGATCTTCCTTTC
280294	AAGCTTCAAATGTAAAAGTGTTCAACATAAAAGTTGTTCCCCTTGATGTC		907371	AAGCTTCCAAATACAGGTGTGAATTTGTTTTGAATTCACATTATTTCCAA
280295	AAGCTTCAAATGTAAAAGTGTTCAACATAAGAGTTATTCCTCTTGATCTA		907372	AAGCTTCCAAATCAGAACGAGAGAAGTCAGAAAACACCTCTTCAGAGTCA
280296	AAGCTTCAAATGTAAAAGTGTTGAACGTGAAAGTTTTTCCTCTTGACCTA		907373	AAGCTTCCAAATCTACAGAATTGCACGGACCAAGCTCGGATCTCCCCTTC
280297	AAGCTTCAAATGTAAAATTGTTCAACATGAAAGTTGTAGATCTTGTTCTC		907374	AAGCTTCCAAATGGGAAACACCCATGTTGGGGAAGAATACTGCTGAAGAA
280298	AAGCTTCAAATGTAAAATTGTTCAACATTA		907375	AAGCTTCCAAATGTGAGTTGCTAGCATTA
280299	AAGCTTCAAATGTAAACGTGTTCAGCATGAAAGTTGTCCCCCTTGATCTC		907376	AAGCTTCCAAATTCACACAGTTGCATGAACCAAGCTCAAATCTTCCTTTT
280301	AAGCTTCAAATGTAAAGGTGTTCAACATTA		907378	AAGCTTCCAACAGTCATCTATTCATCTTAGTTGCTATTGATTACTTTA
280302	AAGCTTCAAATGTAAATGTGTTCAACATGAAAGTTGATCCCCTTGACTTC		907379	AAGCTTCCAACATCTCATGAGTGTAGTTCATGTCATTGTGCCAATAGTCA
280303	AAGCTTCAAATGTAATTTTGTTGAACATGAAAGTTGTAGATCGTTCTCTC		907380	AAGCTTCCAACATGATTTTGATAAAGACAATATTTCAAACTCAAACCTCC
280304	AAGCTTCAAATGTACATCGTTTCATGTTGGTGGCAATTGACTACTTCACG		907381	AAGCTTCCAACATGGAAGTAAGCCTCTCATAACAGTCTCTCAAAGTTGTC
280305	AAGCTTCAAATGTATTTTTAGTGAACATGAAAGTTGAAGATCTTTCTGTC		907382	AAGCTTCCAACATTTTTGTTTTGTTTTGATGAAGATAAATAATCAAGCTC
280306	AAGCTTCAAATGTATTTTTGATGAACATGAAAGTTGAAGATCTTTCTCTC		907383	AAGCTTCCAACCAAAACTGAGTCCTGCATTGCTTCTCAAAACCCTGCCAC
280309	AAGCTTCAAATGTCACGAATGATGGCCAAAAATGAAACCACACAATCCTG		907384	AAGCTTCCAACCAGAAGTTTCTATTGAAATTCACCGGTGGAACAACTGTA
280310	AAGCTTCAAATTATATTTTTATGAACATGAACGTTGTTCATATTGACCTT		907385	AAGCTTCCAACGCACACCCCTGCCGGGGAAACAGCAATCTCCAGACCTGC
280311	AAGCTTCAAATTATGAAAACAGATGCAGATTA		907386	AAGCTTCCAACGGTCATCGATTCATCCTAGTCGCCATTGATTACTTCACG
280312	AAGCTTCAAATTATGGACGTGGCATAAAAGTTTGCACCTACTGCAATAAA		907387	AAGCTTCCAACTATTCTTCAATTTTAGGTATTTTTGCTTTTATCTCTTTA
280314	AAGCTTCAAATTCAACAAAATATTTGCAAAACGAGGCAGGAAGCGAGTGA		907388	AAGCTTCCAACTCCGTTTGGAAAGGCATGCTTCATTCATCTTA
280315	AAGCTTCAAATTCAATAATTCATTTAGATATAGATGTCCAACTACAATAT		907389	AAGCTTCCAACTGCAAGAGATAACACTCTGCACATGAGAAGTCTTCCAGG
280317	AAGCTTCAAATTCATCATCAATCAACTCCATAAGCACTGCAAAGAAGATT		907391	AAGCTTCCAACTGTCGGGGGTTGGGGATGGCCTTACTCTGTCTTTAGCTA
280318	AAGCTTCAAATTCATCATCAATCAACTCCATAAGCATTGCAAAGAAGATT		907392	AAGCTTCCAACTTCCTTCAGATCAAATATTTTGGTTGTCTCACCTTTGCA
280319	AAGCTTCAAATTCCAAAGGGCTCAGATTA		907393	AAGCTTCCAAGAAAATGAAGGGTAAATTTTGGGGTATTACACATGTCCTC
280320	AAGCTTCAAATTCGAACAAGAATTGGACCATAGAATCAGACATCTGATGT		907394	AAGCTTCCAAGAACCGCTCATTTCCATGCCTTATGCACCGAGGATTACTC
280321	AAGCTTCAAATTCGAATCTCTTATTTCTTCATTTTATTGCCATGATTAGA		907395	AAGCTTCCAAGAGTGTATACCCTGTTGGCTCTCAGCAGCAAAATTACTCC
280322	AAGCTTCAAATTCGTAGGATTTAGAGTTGGTGGAAAAATGGTCATTATGT		907396	AAGCTTCCAAGATGGGTCAAGGTGGTGTGTTA
280323	AAGCTTCAAATTCTCCAAAGTTTCCTGATGATGCTCAAGATCACACCACA		907397	AAGCTTCCAAGCATTTATCCTCCATTTACAAAGTCATAAATGTATTTAGT
280325	AAGCTTCAAATTCTTCATCAAACATCATCACAAGCATTCTGGAGATGATT		907399	AAGCTTCCAAGCTATGAAAGAGAATAAATGTGAAAGATCGTTGTGACTCT
280326	AAGCTTCAAATTCTTCATCAAACATCATTACAAGTATCCTGGAGTTGATT		907400	AAGCTTCCAAGCTATGAAAGAGAGTAAATGTGAAAGATCGTTGTGTATGT
280327	AAGCTTCAAATTCTTCATCAATCATCATAACAAGTGCCATGGAGTTGATT		907401	AAGCTTCCAAGCTCAAGCAAATGCAAAACTGCAGCATAAGTCAATTCCTG
280328	AAGCTTCAAATTCTTCATCAATCATCATAGCAAGTGTCCTGGAGTTGATT		907402	AAGCTTCCAAGCTCTGGAATCAAATTGAATCAAATAGATGTATAATTAGT
280329	AAGCTTCAAATTCTTCTATTGTTGAGGTTA		907404	AAGCTTCCAAGGCACGTTCATTATGGGAAGTCTCTTGACATCAAATGCTC
280330	AAGCTTCAAATTCTTGATCAAAATGATAAATAAAGAACATGGGGACCCCT		907405	AAGCTTCCAAGGCTACACAGTTGCGCGAACCAAGCTCGAATCTTCCTTTC
280331	AAGCTTCAAATTCTTGATCAAAATGATAAATGTAGATCATGGGGATCCAT		907406	AAGCTTCCAAGGCTTCACTAATCCTTCTTATTA
280332	AAGCTTCAAATTCTTGATGAACTCTTGATAAAAATGATAAATGAAGAACA		907408	AAGCTTCCAAGGGTCACCAGATACTGTCCTACCAATGAGACCATATCTGC
280333	AAGCTTCAAATTCTTGATGAATTATTGATAAAAATGATAAATGAATAACA		907409	AAGCTTCCAAGGGTCATCAAATATTGTCCTACCAAGAGTTCTATCTGCTG
280335	AAGCTTCAAATTCTTGATGAATTCTTGATCAAAATAACAAATAATGAACA		907410	AAGCTTCCAAGGTCACCACCATATACTACACTACCAAAGAGATCACATCT
280336	AAGCTTCAAATTCTTGATGAATTCTTGATCAAAATAACGAATAATGAACA		907411	AAGCTTCCAAGGTCACCACTAAATATTGTACTACCAAATAGATCACATAT
280337	AAGCTTCAAATTCTTGATGAATTCTTGATCAAAATGATATGTGAAGACCA		907412	AAGCTTCCAAGGTCACCACTAATTACTGCACTACCAAAGAGAACCCATCT
280338	AAGCTTCAAATTCTTGATGAATTCTTGATTA		907413	AAGCTTCCAAGGTCACCATCATATACTGTACTACCAAAGAGATAACATCT
280339	AAGCTTCAAATTCTTGATGATTTCTTGATCCAAGTGATAAATGAAGGATA		907414	AAGCTTCCAAGGTCATCACCAAATACCGTACTACCAATGATCACACCTGT
280340	AAGCTTCAAATTCTTGATGGATTCTTGATCAAAATGAAAAATAAAGAACA		907415	AAGCTTCCAAGGTCATCACCAAATACTGTACTACCAAATAGATCACATCT
280341	AAGCTTCAAATTCTTGTGTCTAGACTTCATGTTTTGGAAAAGATTTATAC		907416	AAGCTTCCAAGTATACCCTACTCTGTGAAAAACTTA
280342	AAGCTTCAAATTCTTGTTGAATTCTTGATCAAAATGATAAATGAAGAACG		907417	AAGCTTCCAAGTCATACGCAAACCAGGATATAGTGCAATCAGCTCAGCAT
280344	AAGCTTCAAATTGAAAAACCTAGAACATAAAAGTTGGAGATATTTTCAAT		907418	AAGCTTCCAAGTCTATCTTTCCAATAATCAAATTTCTCACTAGGGGTGTG
280345	AAGCTTCAAATTGAAAAACCTTTA		907419	AAGCTTCCAAGTCTTATTTTTATCGATTGACCTGAGTTATTATTTCAGGT
280346	AAGCTTCAAATTGAAAAAGTCACAACATCAAAGTTGTTCCTTATGATGAG		907420	AAGCTTCCAAGTGTAAATTGTTCATGTTA
280347	AAGCTTCAAATTGAAAAAGTCCCAACATCAAAGTTGTTCCTCATGATGGT		907421	AAGCTTCCAAGTTCCATAGTTGATGATGCTTCATCATGAGAATATTGATA
280348	AAGCTTCAAATTGAAAAGTGTTCAACATGAAAGTTGTTCCCCTTGATCTC		907422	AAGCTTCCAAGTTCTAGAATCAAATTGAATCAAATAGATGTATAATTAGT
280349	AAGCTTCAAATTGAAAAGTGTTCAACATGAAAGTTGTTCCTCTTGATCTC		907423	AAGCTTCCAAGTTCTGGAATAAAGTTGAATCAAAGAGATGTATAATTAGT
280350	AAGCTTCAAATTGAAAAGTGTTTA		907424	AAGCTTCCAAGTTCTGGAATCAAGTTGAATCAAAGAGATGTATAATCAGT
280351	AAGCTTCAAATTGAAAATGTCACAAAATCAAAGTTGTTCTTA		907425	AAGCTTCCAATAAGAGAGAGAATGATCATGTTCAACTTA
280352	AAGCTTCAAATTGAAAATTTCTCAGCATCAAAGTTGTTCCTCATGATGAT		907426	AAGCTTCCAATACACTCCTGATCACTTTTTATGAAGTTGATGAAGAAATT
280353	AAGCTTCAAATTGAAACAGTCCTAACATCAAAGTTATTCCTTATGATGAT		907429	AAGCTTCCAATATATTGCAAAAGGAGTTTA
280354	AAGCTTCAAATTGAAAGCATAAAATAGTGAAAATAGGGCAAACCTGATTG		907430	AAGCTTCCAATATTTCTTTCTTTCTTCTCTTGTAATCTTTGTCTAACATG
280355	AAGCTTCAAATTGAAATGTGTTCAACATGAAAGTTGTTCCCCTTGATCTC		907431	AAGCTTCCAATCAAGAGCACTTTTCAACTGAGCCTTATATGTAATTATAT
280356	AAGCTTCAAATTGAACAGGTACTATTATAGTTTAGAAGTATGAATACAAT		907432	AAGCTTCCAATCATCAAGCTCTCACACACACAATAACAACCGTGTAAGCA
280357	AAGCTTCAAATTGAAGTTTATCACAAATTGAGCTAAACCGCTTACATTCA		907433	AAGCTTCCAATCTCGGCGATGCAATTCAAGTCGTTA
280359	AAGCTTCAAATTGACATCGTTTCATTTTGGTGGCAATGGACTACTTCATA		907434	AAGCTTCCAATCTGCAGTAACCTTTACTCGGCTCTATAAAAGTCTTGTAT
280360	AAGCTTCAAATTGAGAAATGAAAACTAAAATTCCTTTGAGTGAGGGTGAG		907435	AAGCTTCCAATGAAAACGTGTTCAACATGAAAGTTATTCCCCTTGATCTC
280361	AAGCTTCAAATTGAGCTAGACCCTATCATAAACGCACGCAACAGATTCAC		907436	AAGCTTCCAATGCCACCACAAATTCCTTGCGCTGCTAAAGAAATCACATC
280362	AAGCTTCAAATTGAGCTTGATTCAGGTTTTTCACGTGCCATTTCTTGCAT		907437	AAGCTTCCAATGGACATCGATTCATCCTAGTCGCTATTGATTACTTCATG
280364	AAGCTTCAAATTGAGTGGTTCTTTTTGCAATATTCACTACAACAGACAAG		907438	AAGCTTCCAATGGACATCGATTCATCCTAGTTGCCATCGACTACTTCACG
280365	AAGCTTCAAATTGATAAGAACAAAATTCATAGTTTA		907439	AAGCTTCCAATGGTCACCACTTCATCCTTCTCGCCATTTATTACTTTACT
280366	AAGCTTCAAATTGATTTTTGTCCAACATGAAAGTTGAATATCTTGTTCTC		907440	AAGCTTCCAATGGTCACCGTTTCATCCTGGTTGCCATTGATTACTGTAGC
280368	AAGCTTCAAATTGCAAGCACTTGGTTTCTAAATAAGTTGGCATTGGTCAA		907441	AAGCTTCCAATGGTCATCCTTTCATCTTGGTTACAATTGACTACTTCACT
280369	AAGCTTCAAATTGCAAGCACTTGGTTTCTCAATAAGTTGGCATTGGTCAA		907442	AAGCTTCCAATGTTCGATGGTAAGAACTGGAATTGTTGGATGATTCAGAT
280370	AAGCTTCAAATTGCTGGATTAGATGTTAGTGGAGTTTTACTTTTTA		907443	AAGCTTCCAATGTTGATGCTCTTCTGGAACATCTGTCGTTTCGATCAACT
280371	AAGCTTCAAATTGCTTGAACTAGACCTCATCACTTACGGTTCATCGTTCC		907444	AAGCTTCCAATTAGGGTCACTAGCAGCCAGTGTATAAGTGGAAGGTTCAG
280372	AAGCTTCAAATTGCTTGAGTTGAACCTTATCACTCTGGTTTCATCGTTCC		907445	AAGCTTCCAATTCAATTGCAGAAGCATTAGCAAGGTTGATAGAGGAGGTT
280373	AAGCTTCAAATTGCTTGATCTAGACCTTATCATTCACTGTTCATCATTCC		907446	AAGCTTCCAATTCTTCATCAATCGTCTCCATAAGGCTTCTGGAACAGCTT
280374	AAGCTTCAAATTGGAAAAGGGTCTTTACCAAAGTTGTAGCTCTCTCAAAG		907447	AAGCTTCCAATTGGTGACGATTCTTCGTATATCCTTTA
280375	AAGCTTCAAATTGGAAAGTGTTCAACATGAGAGTTGTCCCCCTTGATCTA		907448	AAGCTTCCACAACAAATGAAGGAAATCCAAGGGTCTCAAGTTCGCCATCA
280376	AAGCTTCAAATTGGTCCATTCTTTTTGCAAAATGTTTCTCTTGATCAAGA		907449	AAGCTTCCACAACAACTTGCTTCTTCTCCACCTCCTCTAAGTGCATCCCT
280377	AAGCTTCAAATTGGTTGTCATCATCAAAAAGGGGGAGAATGTGAAGAGAA		907450	AAGCTTCCACAAGAAGATCAAAATTA
280380	AAGCTTCAAATTTATAGTACCATCTTCAAAAGTGATCACAGGAGAAGGCT		907452	AAGCTTCCACAATAAATGAAGGAAATTCAAGGGTCTCAAGTTCGAAATCA
280381	AAGCTTCAAATTTATAGTTTATTTCATTTA		907454	AAGCTTCCACACCTAGTTGATACTCATCCTCTAGTATAACTATTGTCAAT
280382	AAGCTTCAAATTTCCAACAATGACAAAGAATCACATACTCATAAACAGAA		907456	AAGCTTCCACACGCCTGTTCGATCCTTGCCTGTGATTATTTTGGATTGCT
280383	AAGCTTCAAATTTCCCTATTGGTAATGCATTATTCATCCTATAAGAACCA		907457	AAGCTTCCACAGTAAATGAAGGAGATTCAAAGTTCTCAAGTTCGACATCA
280384	AAGCTTCAAATTTCCCTATTGGTAATGCTTTA		907458	AAGCTTCCACATATTTATCTCATCATCTTGTTGTTCAGTTTTGAACCATT
280385	AAGCTTCAAATTTCCCTCTTGGTAATGCTTTAGTCATATCAGAACCATTG		907459	AAGCTTCCACATCACAACCTGCAAGTGAGTGAAAAATATCTAATAGTACC
280386	AAGCTTCAAATTTCCCTTTCCCATTACTGACATCTTGTAATCACCCCTTA		907460	AAGCTTCCACATCACAACCTGCAAGTGAGTGAAAATATCTAACAATACCT
280387	AAGCTTCAAATTTCTGCTCTGGAAAATGTACAATTCCTAAAGGAAAGGTG		907461	AAGCTTCCACATCACAACCTGCCAGTGAGCGAAAATATCAAACAGCACCT
280388	AAGCTTCAAATTTGCTTGAGCTAAGCCACACAGTTCTTCATTTTTCGTTG		907462	AAGCTTCCACATCACAACTTGCAAGTGAGTGAAGAATATCTAACAGTTCC
280389	AAGCTTCAAATTTGGTGGACCTCCTGATTCACCTCATTA		907463	AAGCTTCCACATCACAATCTGCAAATGAGTGAAAATATCTACAGCACCTG
280390	AAGCTTCAAATTTGTGAAAGAGAGGAAGTGTAAAAGTTCGTCGAGTCCGT		907464	AAGCTTCCACATCATAACCTGCAAGTGAGCGAAAATATCTAACAACACCT
280391	AAGCTTCAAATTTTCAAAAGAAGCCTTCATCATTGGAAGAGACTTTACAA		907465	AAGCTTCCACATGAAAGTTGTAGATCTTTTCAAGGCAATCAATTTGGACC
280392	AAGCTTCAAATTTTCCTTTTGGTAATGCTTTAGTTATCATATCGGAACCA		907466	AAGCTTCCACCAATCCAAATTCCAAACATTACACCTCATTCTAATTTCTT
280393	AAGCTTCAAATTTTGATGATGTCCCCGGAACAATCATTTTGAAGGTTTTC		907467	AAGCTTCCACCAGTCTCTTTGATTTGGATAATGCCTCCAAAATCAACAAC
280394	AAGCTTCAAATTTTGCAAACGTAGCATAAACATCGTCTTGCAAGACTATC		907468	AAGCTTCCACCATGTTCAGCCTCGAATGAACACAATTCAAGAGATCGGGT
280395	AAGCTTCAAATTTTGCAAATGTAGTATAGACGTCATCTTGCATGACTATC		907469	AAGCTTCCACCATTTCCAACCTGTGAATTTTTCTAGGCTTTTTGTCCACC
280396	AAGCTTCAAATTTTTATTCTAGACACTAGTGCAATTGACTACGGTGTGTT		907471	AAGCTTCCACCGTTGGAGCTCCGAATTTGACTCAGGCTAAAATTTGGTTG
280397	AAGCTTCAAATTTTTCAAATGTATCATAAACGTCATCTTGCATGACTATC		907472	AAGCTTCCACCTCAAATTTCTTCAAGTTACAAACTCCAAATGGAAAAGTG
280398	AAGCTTCAAATTTTTGAAAGAGAGGAAGTGTGAAAGCTCATCTGGTCGTG		907473	AAGCTTCCACCTTCAATTCCCTTTTACGTAGTTGGTACCTATGAGTTGCC
280399	AAGCTTCAACAAAAACACCAACGGTGGCCAACTCTAAATCATGCGTCGGA		907474	AAGCTTCCACCTTTCTCATCCTCACACCATACAAATCATTTTCCCGATTT
280400	AAGCTTCAACAAAAATCTGAGTCAGAAGGATTTGCAGTTGATAGCTTCAT		907477	AAGCTTCCACGCAAATACCTTGTTTCTCCCCCAGAGATCGAAAGGACTTC
280401	AAGCTTCAACAAAAGGTATGTTGATCTCGAGCTTCTTGAATAATTCCAAG		907478	AAGCTTCCACGCAATGGCACACAAGGAAAACACAGTAATCAAACCCTAAC
280402	AAGCTTCAACAAAAGTTCATAGGAGTGGATCTGGAGCTTCATAGCTTGTA		907479	AAGCTTCCACGCGTGTCTATGATGGGGAGAGAGATATTTTTGTTTTTCTT
280403	AAGCTTCAACAAAATGCTCTACATGTTCAACTTCCGTTCTTGACTTAGCA		907480	AAGCTTCCACGGTCATGGAAAGACTTCTGCATCAAGTTA
280404	AAGCTTCAACAAACACATCAAAACCAACTTGCATCAGTACAATACAAAAC		907481	AAGCTTCCACGGTGCGATTACACAAATGAGTGCCTTGGTCACTTACGATA
280405	AAGCTTCAACAAACATCTACAAGAAGTCTCTGGTCAGAAGTTATCTAAAG		907482	AAGCTTCCACGTATTCAGGAATAATTGTCTGATCTTATATGTTTGCACCT
280406	AAGCTTCAACAAACGACTGGTCTTAGACTCTGTTACTTA		907483	AAGCTTCCACTAACCAAATTAGTTATGTTACTCGAATTGAAGACATTGTT
280407	AAGCTTCAACAAACGACTGTTCTTA		907484	AAGCTTCCACTAGAAAGGTAGTTATGAGTTA
280408	AAGCTTCAACAAACGCCTATAAGAAGATTTCAAGTCTGAAGTTGTCCGTA		907485	AAGCTTCCACTATCAAGTAAAATTTGAATAGTAAGTTCATCGATTTTGCC
280409	AAGCTTCAACAAACGGTCCATGCAAAAGTTAGGGATCAAAACAAGAATCG		907487	AAGCTTCCACTCGATCGAATCCAAACTGTGAATTGTTGTAACCCAAGATC
280410	AAGCTTCAACAAACGTCTACAAGAAGTCTTCGGTCGGAAGTTATCTAATG		907488	AAGCTTCCACTCGCCTCGCGCTCACCTCGCTATCACCAACTCAAACTCTC
280411	AAGCTTCAACAAACGTCTACAAGACGATTTCAAGTCTGAAGTTATCCATA		907489	AAGCTTCCACTCGCTAGTGAGGGATTA
280412	AAGCTTCAACAAACGTCTACAATAAGTCTCCAGTTAGAAGTTATCCAAAG		907490	AAGCTTCCACTCTTTATCTCTCTCTCTCTCTCTCAACTTAGATGATGAAG
280414	AAGCTTCAACAAAGCACATGGTGAACACAATTA		907491	AAGCTTCCACTGAGTCTGATAGTCCAGAGGATGAGGTTTGTAAGCTCCTC
280415	AAGCTTCAACAAATACTCAACATGCTCAACTTCCGTTCGGGACTTAGCAA		907492	AAGCTTCCACTGGGGATTTGATATAGACCAGACAAGACGTTTACCGACGA
280416	AAGCTTCAACAAATATTCTACATGTTCAACTTCCGTTTTCGACTTTGCAA		907494	AAGCTTCCACTTCACTCATCATTCATGTCCCCCTGCATCAGAGAAATTGA
280417	AAGCTTCAACAAATGATCTACATGTTCAACTTACGTTCTTGACTTAGCAA		907496	AAGCTTCCACTTGCTAATGAGGGGTTA
280418	AAGCTTCAACAAATGCCCAACATGCTCAACTTCCGTTCGGGACTTAGCAA		907497	AAGCTTCCAGAAAATGTGAAGGGTAAATTTTGGGGTATTACACTCACTGG
280420	AAGCTTCAACAAATGCTCAACATGCTCAACTTCCGTTTGGGACTTAGCAA		907498	AAGCTTCCAGAACTCTATATTAGGTTCTAAGAATTTATTTGTTGATTCTG
280421	AAGCTTCAACAAATGCTCAACATGTTCAACATCCGTTCTGGACTTAGCAA		907499	AAGCTTCCAGAACTCTTGATTA
280422	AAGCTTCAACAAATGCTCAACATGTTCAACCTCCGTTCGGGACTTAGAAA		907500	AAGCTTCCAGAAGATGAAATCTTCGTTTTA
280423	AAGCTTCAACAAATGCTCAACATGTTCAACTTCCATTCGAGACTTAGCAA		907501	AAGCTTCCAGAAGATGGAATCTTAGTTTTA
280424	AAGCTTCAACAAATGCTCAACATGTTCAACTTCCGTTCGGCACTTAGCAA		907502	AAGCTTCCAGAAGATGGAATCTTTATTTTGTGGAAACAATAAAACAATAT
280425	AAGCTTCAACAAATGCTCAACATGTTCAACTTCCGTTCGGGACATAGCAA		907504	AAGCTTCCAGAAGCTAGAATCTTCGTTTTGATGAAACATTA
280426	AAGCTTCAACAAATGCTCAACATGTTCAACTTCCGTTCTAGACTTAGCGA		907505	AAGCTTCCAGAAGCTGGAATCTTCATTTTGATGAAACAGTAAAACAACAT
280428	AAGCTTCAACAAATGCTCAACATGTTCAACTTCTATTAGGGACTTAGCAA		907506	AAGCTTCCAGAAGCTGGAATCTTCGCTTTGATGAAATAGTAAAACAATAT
280430	AAGCTTCAACAAATGCTCAACATGTTCAACTTTCGTTCGGGACTTAGCGA		907507	AAGCTTCCAGAAGCTGGAATCTTCGTTTTGATGAAACAGTAAAACAATAG
280434	AAGCTTCAACAAATGCTCAACATGTTCCTCCTCATCAATTGATTTGGCAA		907508	AAGCTTCCAGAAGCTGGAATCTTCGTTTTGATGAAGCAGTAAAACAATAT
280435	AAGCTTCAACAAATGCTCAACATGTTCCTCTTA		907510	AAGCTTCCAGAAGCTGGAATCTTTGTTTTGATTA
280436	AAGCTTCAACAAATGCTCAACATGTTCCTCTTCATCAATGGATTTAGCAA		907511	AAGCTTCCAGAAGTGTTGGCAGTTTCAAGAATATTCATGTGGAAGTCATG
280437	AAGCTTCAACAAATGCTCAACATGTTCCTCTTCATCAATTGATTTAGAAA		907512	AAGCTTCCAGAAGTTGGAATCTTTGTTTTGATGAAACAATAATAAAATAT
280440	AAGCTTCAACAAATGCTCAACATTTTCAACTTCCGTTCGTGACTTAGCAA		907513	AAGCTTCCAGACAATAACTTTATTA
280441	AAGCTTCAACAAATGCTCAACGTGTTCCTCTTCATCAATCGATTTAGCAA		907514	AAGCTTCCAGACAATACCATGAAGGATGAGAGACTTACAATCTCACTTA
280442	AAGCTTCAACAAATGCTCAAGATGTTCAACTTCCGTTCTTGACTTAGCAA		907515	AAGCTTCCAGACATTGATGATTCTTTATATACCCTTTA
280443	AAGCTTCAACAAATGCTCAATATGCTCAAATTCCGTTCGGGACTTAGCGA		907516	AAGCTTCCAGACTAGAGCAGGGCTAACTACCAGCCGATAACTGATTTTGT
280445	AAGCTTCAACAAATGCTCAATATGCTCTACTTCCGTTCGGGACTTAGCAA		907517	AAGCTTCCAGAGAAATAATTTCGGGGGTACTTCTTACATGGGTTGAAGGT
280447	AAGCTTCAACAAATGCTCAATATGTTCAACTTCCGTTCGTGACTTAGCAA		907518	AAGCTTCCAGATCAGAGCGAGAGAGGTCAGAAAATACCTCTTCAGAGTTA
280450	AAGCTTCAACAAATGCTCACATTGTTCCACTTCCGTTCGTGACTTAGCAA		907519	AAGCTTCCAGATGATGAACCAGAGCCATCACTGTTATTCTTCATTGACTT
280451	AAGCTTCAACAAATGCTCCACATGCTCAACTTCCGTTCTGGACTTGGCAA		907520	AAGCTTCCAGATTCAAGCATGGCCAAATTCATGTTTA
280452	AAGCTTCAACAAATGCTCCACATGTTCAACTTCCGTTCGGGACTTAGCAA		907521	AAGCTTCCAGCAAAAATCACATAACAAACATGGCATTGGTACAGCAGTTC
280455	AAGCTTCAACAAATGCTCTACATGTTCAACCTTCGTTATCGACTTAGCAA		907522	AAGCTTCCAGCCAGCCTTCTCAAGGTCTTCTTGTCATTCTTTGACGCTCC
280460	AAGCTTCAACAAATGCTCTACATGTTCAACTTCTGTTCTAGACTTAGCAA		907523	AAGCTTCCAGCGAGCCTTCTCAGGGTTTTCTTGTCATTCTTCGACGCCCC
280461	AAGCTTCAACAAATGCTCTACATGTTCAACTTTCGTTCTTA		907524	AAGCTTCCAGCTAGCCTCCTCAGGGTCTTCTTATCATTCTTTGACGCACC
280462	AAGCTTCAACAAATGCTCTACATGTTCAACTTTCGTTCTTGACTTGGCGA		907525	AAGCTTCCAGCTAGCCTTCGTAGGGTTTTCTTATCATTCTTCGACACACC
280463	AAGCTTCAACAAATGCTCTACATGTTCAACTTTCGTTTTCGACTTTGCGA		907526	AAGCTTCCAGCTAGCCTTCTCAAGGTTATCTTGTCATTCTTTTACGCTCC
280464	AAGCTTCAACAAATGCTCTACATGTTCGACTTCCGTTCGTGACTTAGCAA		907527	AAGCTTCCAGCTAGCCTTCTCAATGTCTTCGTCATTCTTTGACGCTCCTT
280466	AAGCTTCAACAAATGCTTTACATGTTCAACTTCCGTTCTTGACTTAGCGA		907528	AAGCTTCCAGCTAGCCTTCTCAATGTCTTCTTGTCATTCTTTGACGATCC
280467	AAGCTTCAACAAATGGAGCTTGCCAACCAAGAACGTCATGAAGATGCACG		907529	AAGCTTCCAGCTAGCCTTCTCAATGTCTTTTTGTTATTCTTAGACGCTCC
280468	AAGCTTCAACAAATGTTCAACATGTTCAACTTCCGTTCAGGACTTAGCAA		907530	AAGCTTCCAGCTAGCCTTCTCAGGGTTTTCTTATCATTCTTTGACGCATC
280470	AAGCTTCAACAAATGTTCAACATGTTCAACTTTCGTTCGGGACTTAGCAA		907531	AAGCTTCCAGCTAGCCTTTTCAGGGTCTTCTTGTCATTCTTCGACGCACC
280472	AAGCTTCAACAAATGTTCAATATGCTCAACTTCCGTTCGTGACTTAGCAA		907532	AAGCTTCCAGGAGATATTTTGTGCAATGATATGGCCAAGAGGAGATTA
280473	AAGCTTCAACAAATGTTCAATATGCTCCACTTCCGTTCGGGACTTAGCAA		907533	AAGCTTCCAGGATCTTACAGTTTCTTGGCTAATTTGTTTTCAGCAATTGC
280474	AAGCTTCAACAAATGTTCTACATGCTCAACTTCCGTCCTCGACTTCGCAA		907534	AAGCTTCCAGGATCTTTCTCATTCTTATCAAGTTTATTCTCAGCAATGGA
280475	AAGCTTCAACAAATGTTCTACATGTTCAACTTCCATTCTCGACTTAGCAA		907535	AAGCTTCCAGGTTCGCTAGCAGCGAAGAGACAGCGAAGATCCAATTCTCT
280476	AAGCTTCAACAAATGTTCTACATGTTCAACTTCTATTCTCGACTTCGCAA		907536	AAGCTTCCAGTATTCGACGAAAAGAATTGGAATTCGTGGTTGATTCAGAT
280477	AAGCTTCAACAAATGTTCTACATGTTCAACTTTTGTTTTCGACTTCGCAA		907537	AAGCTTCCAGTATTCGATGGTAAGAACTGGAATCGGTGGATGATTCAGAT
280478	AAGCTTCAACAAATGTTCTTCGTGTTCAACTTCCGTTCTCGACTTAGCAA		907538	AAGCTTCCAGTCTTTTATGGAAAGTATTGGAATCGATGGATGATTCAGAT
280479	AAGCTTCAACAAATTCTCAACATGTTCCTCTTCATCAATTGATTTGGTAA		907539	AAGCTTCCAGTGCTGCGAGTTCTTCGCATTGACCGACGGGTAACAACCTA
280481	AAGCTTCAACAACAACAATGGCAGAAATCACAAGGAGAAGAAAAGAGTTA		907540	AAGCTTCCAGTGCTGCGAGTTCTTCGCATTGACCGGCAGGTAACAACCTA
280482	AAGCTTCAACAACAAGTTCATACATGACCTGAGAATATTGGAAAACAAAC		907541	AAGCTTCCAGTGTTCGATGGCAAGAATTGGAATCAGTGGATGATTTA
280483	AAGCTTCAACAACATCATCTTCGATAATGCAAGGGTGATTA		907542	AAGCTTCCAGTGTTCGATGTCAAGGATTGAGATTGTTGGATGATTCAGAT
280484	AAGCTTCAACAACCAAATCCAAAATCAAACAACCAAACTCAAAAGGATCT		907543	AAGCTTCCAGTGTTCGGTGACAAGAACCGGAATCGTTGGATGATTCAGAT
280485	AAGCTTCAACAACCATGGATTTGAGCTCTAATGAGGGAAGGTTAGAGAAT		907544	AAGCTTCCAGTTAGCCTTCTCAGGGTTTTCTTATCATTCTTTCACGCACC
280487	AAGCTTCAACAACCCAATTCATCTTGGGTCTGTAAGGAGAAGAATTATGA		907545	AAGCTTCCAGTTAGTCTTGAAGTTTCTTGATTTTCTTTTTGTAGTTA
280488	AAGCTTCAACAACCCAGTCATGAAATTA		907546	AAGCTTCCAGTTCATCATCATTTACTTCCATAAGCATATTGGAGAAGGAT
280489	AAGCTTCAACAACCCCATTCATCTTAGGTCTGTAAGGAGAAGAATTATGA		907547	AAGCTTCCAGTTCTTCATCAATCATCTCCACAAGACTTCTGGAATTGATT
280490	AAGCTTCAACAACCCCATTCATCTTGGGCCTATAAGGAGAAGAATTATGA		907549	AAGCTTCCATAACAACAACAGGAGTAGCATGCAACAACTTCAAACAAGCA
280493	AAGCTTCAACAACTGCTCTACATGTTCAACTTCCGTTCTCGACTTCGCAA		907550	AAGCTTCCATAACATTCATAACAGCAGGGGGACTAGTCTTCATATCAGAA
280494	AAGCTTCAACAAGAAAGGTAGATACGAGTTACATTTCTGAGCAAACAAGT		907551	AAGCTTCCATAACATTCATAACAGTAGGGGAACCAGTCTTCGTATCAGCA
280495	AAGCTTCAACAAGAACCTGGCTCACATACCTCCATGCAGTCCAGCCGAAT		907552	AAGCTTCCATAACCATGAGTGTGTTCTTGGATTGCACGATTTCTGGCTCA
280496	AAGCTTCAACAAGAGCTCTACATGCTCAACTTCCGTTCTTGACTTCGCAA		907553	AAGCTTCCATAACTCTTTGCTGAAGAGCCTTCGTCTCGGGCTAAGCGTCC
280498	AAGCTTCAACAAGAGTCAATTCAAGTTCTAGAGTCTACCAGACATGAGTA		907554	AAGCTTCCATAATGCACATGGATGAAGGATTGATGAAGATCTTTGCAAGG
280499	AAGCTTCAACAAGAGTCAATTCAAGTTGTAGAGGCTAACAAACATGAGTG		907555	AAGCTTCCATACAAGTCACATGCACAAACCAGTTACCATTTTAGTTCATT
280503	AAGCTTCAACAAGCGGTTCATGCAAAAGTTAGGGATCAAAACAAAAATCG		907556	AAGCTTCCATACACATTTGCCTTGCACTTCAAGATGATTTCAGACATTTG
280504	AAGCTTCAACAAGTACTCTACATGTTCAACTTCCGTTCTCGACTTCACAA		907557	AAGCTTCCATACCCTAAATGGAATTGTCTATCACCAGAAGAGCATTTTGT
280505	AAGCTTCAACAAGTACTCTACATGTTCAACTTCCTTTCTTGACTTTGCAA		907558	AAGCTTCCATACCTCTTTGCTGAAGAGCCTTCGTCTCGGGTTA
280506	AAGCTTCAACAAGTCATAATATCTTGTCTCCAGCCAAGGGAAATAAGTGG		907559	AAGCTTCCATAGAATGATCGTACCTTTTTCCCCTGAAGAAGAGACATCAA
280507	AAGCTTCAACAAGTCCTCTACATGTTCAACTTCCATTCTCGACTTTGAAA		907560	AAGCTTCCATAGATGAAAGTGCTCTCTTCCACGTTGACTCTTATGGTATA
280508	AAGCTTCAACAAGTCCTCTGGCCCTTCATCGAGCGTAGGCTCATCGCAAT		907561	AAGCTTCCATAGCTACACAATTGCATGGACCAAGCTCGGATCTTCCCTTC
280509	AAGCTTCAACAAGTCTTCTACATGTTCAACTTCCGTTTTCGACTTCGCAA		907562	AAGCTTCCATATAAGAACCATTCTCTTGAATTTGGCTCCAAAATTCCTCA
280510	AAGCTTCAACAAGTGATCTACATGTTCATCTTTTGTTCTTGACTTCGCAA		907563	AAGCTTCCATATACACTTGCATTGCATTCCAAGTTGGTTTCAGACTTACT
280511	AAGCTTCAACAAGTGCATCATCAGAAAATTCTTCATCACTTA		907564	AAGCTTCCATATACATTTGCCTTGCATTCCAAGTTGGTTTCAAACTTACT
280512	AAGCTTCAACAAGTGCCCTACATGTTCAACTTCTGTTCTTGACTTAGCAA		907566	AAGCTTCCATATCTCGTTGCTGAAGAGCCTTCATCTCGAGTTA
280513	AAGCTTCAACAAGTGCCCTACATGTTCAACTTTCGTTCTTGACTTAGCGA		907568	AAGCTTCCATATCTCTTTGCTGAAGGGCCTTCCTCTCGAGTTA
280514	AAGCTTCAACAAGTGCCCTGCATGTTCAACTTCCGTTCTTGACTTTGCAA		907569	AAGCTTCCATATCTCTTTGTTGAAGAGCCTTCTTCTCGGGTTA
280515	AAGCTTCAACAAGTGCTATACATGTTCAACTTACGTTCTCGACTTCACAA		907570	AAGCTTCCATATGCATTTTCCTTGCATTCCAAGTTGGTTTCAGACTTACT
280516	AAGCTTCAACAAGTGCTATACATGTTCAACTTCCGTTATCGACTTAGCAA		907571	AAGCTTCCATATTTCTTTGTTGAAGAGCCTTCATCTCGAGTTA
280517	AAGCTTCAACAAGTGCTATACATGTTCAACTTCCGTTCTCGACTTCGCAA		907573	AAGCTTCCATCATAAATATTTTCATCCCAAATCCATTGCTTCACATTCAA
280518	AAGCTTCAACAAGTGCTATATATGTTCAACTTCCGTTCTCGACTTTGCAA		907574	AAGCTTCCATCATATTATTATTCAAGTTCGATCCATTATCAGTAATGATC
280519	AAGCTTCAACAAGTGCTCAACATATTCAACTTCCGTTCTTGACTTCGCAA		907575	AAGCTTCCATCCATGGCAGTTGGAGTTTTCTGCACTATCGAGCACAATTG
280520	AAGCTTCAACAAGTGCTCAACATGCTCATCTTCCGTTCTTGACTTTA		907576	AAGCTTCCATCCATTTTATCCATCTTA
280521	AAGCTTCAACAAGTGCTCAACATGTTCAACTCCCGTTCTCGACTTCGCAA		907577	AAGCTTCCATCCGGTGAGATTCTCGCTTCAATTTCAATTTCGTGTTCTCT
280522	AAGCTTCAACAAGTGCTCAACATGTTCAACTTCCATTCTAGACTTAGCAA		907578	AAGCTTCCATCCTAACTATAAAGAGATTCAAATATCTATTGCCATTGTAT
280523	AAGCTTCAACAAGTGCTCAACATGTTCAACTTCCATTCTGGACTTTGCAA		907579	AAGCTTCCATCCTAGCAAGAAAGATCTCCATATTTCCCGGTTCTGCTAAG
280524	AAGCTTCAACAAGTGCTCAACATGTTCAACTTCCGTTCTCGACTTCACAA		907580	AAGCTTCCATCCTGCGATTGAAGTTTGTTGTGATTTGGTCAATAAGTAAC
280525	AAGCTTCAACAAGTGCTCAACATGTTCAACTTCTGTTCTCGACCTTGCAA		907581	AAGCTTCCATCGAATTTTCTTCCATTCAAAATTCTTTTAGGTATTGATTC
280526	AAGCTTCAACAAGTGCTCAACATGTTTCAACTTCCGTTCTCGACTTTGCA		907582	AAGCTTCCATCGAGTTCATGGTTCGAGTCATTCATCATCACCTATGACCT
280527	AAGCTTCAACAAGTGCTCGACATGTTCAACTTCCATTTTCGACTTCGCAA		907583	AAGCTTCCATCGTACGAGCATAAAAGCCAATGTTTA
280528	AAGCTTCAACAAGTGCTCTACAATTCAACTTCCTCTCTCAACTTTGCGAT		907584	AAGCTTCCATCTCCCAAAAACCCTAGACTACTAAAAAGAGAGCAACCTAG
280529	AAGCTTCAACAAGTGCTCTACAGGTTCAACTTCCGTTCTTGACTTCGCAA		907585	AAGCTTCCATCTCTGATTTCTCTCTCAATAGGAATCTAGAATGGAAGTGA
280530	AAGCTTCAACAAGTGCTCTACAGGTTCAACTTTCGTTCTCGACATCGTAA		907586	AAGCTTCCATCTCTGATTTCTCTCTTGAAAGGAATCTAGAGTGGAAGTGA
280531	AAGCTTCAACAAGTGCTCTACATGCTCAACTTCCATTCTTGACTTCACAA		907587	AAGCTTCCATCTTAGCATGACACTCACCCTTGAGGCGGGCACATCAAATT
280532	AAGCTTCAACAAGTGCTCTACATGCTCAACTTCCATTCTTGACTTCGCAA		907589	AAGCTTCCATGAAAAAGTGAAGGGTAAATTTTGGGGTATTACAGTATGTG
280533	AAGCTTCAACAAGTGCTCTACATGCTCAACTTCCGTTATCGACTTTGCAA		907590	AAGCTTCCATGAGATGATGTTTTA
280534	AAGCTTCAACAAGTGCTCTACATGCTCAACTTCTGCTCTCAACTTCGTAA		907591	AAGCTTCCATGAGCTGACCTATGGTTGACTCAAAGCATCATGCGCTGACC
280536	AAGCTTCAACAAGTGCTCTACATGCTCAATTACCGTTCTTGACTTTGCAA		907592	AAGCTTCCATGAGCTGACCTGTGGTTA
280537	AAGCTTCAACAAGTGCTCTACATGCTCGACTTCCGTTCTTGACTTCGCAA		907593	AAGCTTCCATGATGTCTCCTTTATCATTTCTGAAAATAGCTCCTAGCTCT
280538	AAGCTTCAACAAGTGCTCTACATGTCAACTTCCGTTTTCGACTTCGCAAT		907594	AAGCTTCCATGCAGCTATTACGACCTCCAAGGCGAGTCTCTCAATCTTCT
280539	AAGCTTCAACAAGTGCTCTACATGTTCAACATCCGTTCTTGACTTAGCAA		907595	AAGCTTCCATGGACATGTTCATACACTTGAATAACTCCAAATCTTGCTCA
280540	AAGCTTCAACAAGTGCTCTACATGTTCAACCTCCGTTCTTGACTTTGCGA		907596	AAGCTTCCATGGACATGTTCATGCATTCAATCTTCTTGAAAAACAGCTCA
280541	AAGCTTCAACAAGTGCTCTACATGTTCAACCTCCGTTCTTGATTTAGTGA		907597	AAGCTTCCATGGAGATCCTGGCTCGGATCCCTTGTCTGGTCTAGGAATCA
280542	AAGCTTCAACAAGTGCTCTACATGTTCAACTTCATTTCTTGACTTAGCGA		907598	AAGCTTCCATGGATCAAGGTGAAGAGGTCTAGGAACTTTAGATCTTA
280543	AAGCTTCAACAAGTGCTCTACATGTTCAACTTCCAATCTCGACTTTGCAA		907599	AAGCTTCCATGGCAAGTGAAGATTGATCAAGATTCAAGAGCATTTGAGCC
280544	AAGCTTCAACAAGTGCTCTACATGTTCAACTTCCATTCTTGACTTCACAA		907600	AAGCTTCCATGGCAGTGTTATAATCAGTTCCGTGCATGTGATGTCTAAGG
280545	AAGCTTCAACAAGTGCTCTACATGTTCAACTTCCATTTTCGACTTCACAA		907601	AAGCTTCCATGGGTGAGCAAGTAATGTTTA
280546	AAGCTTCAACAAGTGCTCTACATGTTCAACTTCCATTTTCGACTTCTCAA		907603	AAGCTTCCATGGTGCGATTACAGAAATAACTGCCTTGGTCACTTACGATA
280547	AAGCTTCAACAAGTGCTCTACATGTTCAACTTCCATTTTCGACTTTTCAA		907604	AAGCTTCCATGGTTAGTCGATAGCTTCTTTA
280548	AAGCTTCAACAAGTGCTCTACATGTTCAACTTCCGTTCTAGACTTAGAAA		907605	AAGCTTCCATGTACAATTGCCTAGTACTCTAATTTGATTTCAGACTTGTT
280549	AAGCTTCAACAAGTGCTCTACATGTTCAACTTCCGTTCTCGACTTCGCGA		907606	AAGCTTCCATGTATCAGATGACATACTCCTTGAATGGCTCAGAATAAGGT
280550	AAGCTTCAACAAGTGCTCTACATGTTCAACTTCCGTTCTCGACTTTGTAA		907607	AAGCTTCCATGTATCAGATGACATACTCCTTGAATGGCTCAGAATAGGGC
280551	AAGCTTCAACAAGTGCTCTACATGTTCAACTTCCGTTCTTGACATTGCAA		907608	AAGCTTCCATGTATGGACCAAAATTTCCATTGTTGAGATTGATTAGTGCA
280552	AAGCTTCAACAAGTGCTCTACATGTTCAACTTCCGTTCTTGACGTAGCGA		907612	AAGCTTCCATGTTCATGTTCAAACTTGGTGTATGCACGATTCTTCACCAA
280553	AAGCTTCAACAAGTGCTCTACATGTTCAACTTCCGTTCTTGACTTACCGG		907613	AAGCTTCCATGTTCATGTTCATGCACTTGTTATGCTCAAGATCTTGCTCA
280554	AAGCTTCAACAAGTGCTCTACATGTTCAACTTCTGTTCTCGAATTTGCAA		907614	AAGCTTCCATGTTCATGTTCATGCACTTGTTCTGCTCAAGATCTTATTCA
280555	AAGCTTCAACAAGTGCTCTACATGTTCAACTTCTGTTCTCGACTTTGCAG		907616	AAGCTTCCATTAGCATGTTGTTTCAACAAGAAAGATGAAAATATAGGTTT
280556	AAGCTTCAACAAGTGCTCTACATGTTCAACTTCTGTTTTCGACTTTGCGA		907617	AAGCTTCCATTCAAACTTCATTTGGAATGATTTTGGAACTTTTTGCATTG
280557	AAGCTTCAACAAGTGCTCTACATGTTCAACTTTCGTTCTCGACTTTGCAA		907618	AAGCTTCCATTCAGACTTCAATTAGAACGATTTTGGACCTTTTTGCATTG
280558	AAGCTTCAACAAGTGCTCTACATGTTCAACTTTCGTTCTCTACTTAGCAA		907619	AAGCTTCCATTCAGACTTCATTTGGAATCATTTTGGACGTTTTTGCATTG
280559	AAGCTTCAACAAGTGCTCTACATGTTCAACTTTCGTTCTTGACTTCACAA		907620	AAGCTTCCATTCAGACTTCATTTGGAATGATTTTGGACATTTTTGCATTG
280560	AAGCTTCAACAAGTGCTCTACATGTTCAACTTTTGTTCTTGACTTCGCAA		907621	AAGCTTCCATTCAGACTTCATTTGTAATCATTTTGGACCTTTTTGAATTG
280562	AAGCTTCAACAAGTGCTCTACATGTTCACCTTCCGTTCTCGACTTCGCAA		907622	AAGCTTCCATTCATTCCTTCAATGATGCACGACAGTTAGTCGAAGATGGT
280563	AAGCTTCAACAAGTGCTCTACATGTTCATCTTTCGTTCTCGACTTTGCAA		907623	AAGCTTCCATTGCTTTGACTGCTATAAATTCTCACACAAGCAACTACCAA
280564	AAGCTTCAACAAGTGCTCTACATGTTCCACTTCCGTTCTCGATATAGCAA		907624	AAGCTTCCATTGGTGAACATTCTTTTCTTGGATCATCCCCCGCAGAGTGC
280565	AAGCTTCAACAAGTGCTCTACATGTTCCACTTCCGTTCTTGACTTTGCGA		907625	AAGCTTCCATTGTGAATTATCAAGAATGGGTGAGAAAACTCGTACACCAA
280568	AAGCTTCAACAAGTGCTCTACATGTTCTACTTCCGTTTTCGACTTAGCAA		907627	AAGCTTCCATTTGAGTCTTCTCGAGGACAAGCTGATCAACAATCTTCTTC
280569	AAGCTTCAACAAGTGCTCTACATTTGCAACTTCTGTTCTCGACTTCGCAA		907628	AAGCTTCCATTTGCATGCAACAAGCTAATTCTAATTTGATATTATGTGTA
280570	AAGCTTCAACAAGTGCTCTACGTGTTCAACTTCCGTTCTTGACTTCGCAA		907629	AAGCTTCCATTTGGAGTAGGTTCTTATTTATCGCTTTTACTTTATTTATT
280571	AAGCTTCAACAAGTGCTCTACGTGTTCAACTTCCGTTCTTGACTTGGCGA		907630	AAGCTTCCATTTTTCTGCAGTAGTGAACTCAGTTCCTCTAACTGTCCATG
280572	AAGCTTCAACAAGTGCTCTACGTGTTCAACTTCCGTTCTTGACTTTGCAA		907631	AAGCTTCCATTTTTCTTCCATCCTCTCCAACATCAAGAAGCAGTGGACCT
280573	AAGCTTCAACAAGTGCTCTACGTGTTCAACTTCCGTTTTCAACTTTGCAA		907632	AAGCTTCCATTTTTCTTCCATCCTGTCCAACATCAAGAAGCAGTGGACCT
280574	AAGCTTCAACAAGTGCTCTATATGTTCAACCTCCGTTCTTGACTTCGCAA		907633	AAGCTTCCCAAAAATCATTGACCCATCTTTCGAATATTATCAACACGCCA
280575	AAGCTTCAACAAGTGCTCTATATGTTCAACTTCCGTTCTCGATTTTGCAA		907634	AAGCTTCCCAAAACAAGTTTTA
280576	AAGCTTCAACAAGTGCTCTATATGTTCAACTTCCGTTCTTGACTTCGCAA		907635	AAGCTTCCCAAAACGAGCCTACACTTGGGAAGACTCCTCAATGTATCTTG
280577	AAGCTTCAACAAGTGCTCTGCATGTTCAACCTCCGTTCTTGACTTAGCGA		907636	AAGCTTCCCAAAACGAGCCTTGAAACCCAAAGGATCAAGTACATAGGATG
280578	AAGCTTCAACAAGTGCTTTACATATTCAACTTCCGTTCTCGACTCAGCAA		907638	AAGCTTCCCAAAACGAGCTTTGAAATCCAAGGGATCTAATACATAGGATG
280579	AAGCTTCAACAAGTGCTTTACATGTTCAACTTCCGTTCTCGACTTTGCGA		907639	AAGCTTCCCAAAACGAGTCTTGAAACCCAAGGTATCTAATACATAGGATG
280582	AAGCTTCAACAAGTGCTTTACATGTTCAACTTTCGTTCTTGACTTTGCAA		907640	AAGCTTCCCAAAATAGGCCATCTAATCGATTTTATTA
280585	AAGCTTCAACAAGTGTTCAACAATGTCAACTTTCGTTCTTGACTTTGCAA		907641	AAGCTTCCCAAAATGAGCCTTGAAACCCAAGGGATCTAATACACAGGATG
280586	AAGCTTCAACAAGTGTTCAACATGTACAAATTCCGTTTTCGACTTCGCAA		907642	AAGCTTCCCAAAATGAGCCTTGGAACCCAAGGGATCTAGTACATAGGATG
280587	AAGCTTCAACAAGTGTTCAACATGTTCAACCTTCGTTCTTGACTTCGCAA		907643	AAGCTTCCCAAAGACAAAAACCTGGTCTGGCTGGAGACAATAATCAATCA
280588	AAGCTTCAACAAGTGTTCAACATGTTCAACTTCCATTTTCAACTTTGCAA		907644	AAGCTTCCCAAAGAGTCCTAATTCACTCATTTTGGATGAGGTTTGCTAGG
280589	AAGCTTCAACAAGTGTTCAACATGTTCAACTTTCGTTCTTGACTTTGCAA		907645	AAGCTTCCCAAAGTACCTGGAAGATAAGAAGAATGGAGTAGAGACTTTCA
280590	AAGCTTCAACAAGTGTTCTACATATTCAACTTCCGTTCTCGACTTTGCAA		907646	AAGCTTCCCAAATAAAGAGACTGCCACTTATTGTTAGGTAGGGATTTCAA
280591	AAGCTTCAACAAGTGTTCTACATATTCAACTTCCGTTTTCGACTTTACAA		907647	AAGCTTCCCAACATGACTGTTGAAATCAGGCTATGCTTGTTGAACTCCAA
280593	AAGCTTCAACAAGTGTTCTACATGCTAAACTTCCATTTTCGACTTCGCAA		907648	AAGCTTCCCAACGCAACCTCGAGGCAACAACAATGGCGTTCAGGTTCCTC
280594	AAGCTTCAACAAGTGTTCTACATGCTCAACTTCCGTTCTTGACTTTACAA		907649	AAGCTTCCCAACTTTATCGGCTTTCACCTAGAAAGGGACCCAACTTATTC
280597	AAGCTTCAACAAGTGTTCTACATGTTCAACATCTGTTTTCGACTTTGTAA		907650	AAGCTTCCCAAGAAATCAACCACCCTTCCCTGAGCTTCAATTGACCTAAG
280598	AAGCTTCAACAAGTGTTCTACATGTTCAACCTCCGTTTTCGAATTTGCAA		907651	AAGCTTCCCAAGCCGCATCACTTTTTGCTGGATTA
280599	AAGCTTCAACAAGTGTTCTACATGTTCAACCTCTGTTCTTGACTTTGCAA		907652	AAGCTTCCCAATCTCATTTGACTTGGATAATAGCCAAGGCCGAATCTCCA
280600	AAGCTTCAACAAGTGTTCTACATGTTCAACTTCCATTTTCGATTTTGCAA		907653	AAGCTTCCCAATTCATGTTCATTATGAAAACTCTCTTGATATCAAATGCT
280601	AAGCTTCAACAAGTGTTCTACATGTTCAACTTCCGTTCTCGACTTAGCAA		907654	AAGCTTCCCAATTCCCCTTCTCTGCTTCTCCTCTAGCTACCCTTA
280602	AAGCTTCAACAAGTGTTCTACATGTTCAACTTCCGTTCTCGACTTTGCGT		907655	AAGCTTCCCAATTCCCCTTCTCTGCTTCTTCTCTAGCAATCCTCAACAGG
280605	AAGCTTCAACAAGTGTTCTACATGTTCAACTTCCGTTTTTA		907656	AAGCTTCCCAATTGGACGGCCACCATGATTCCCATGGTGTACTCAGAAAA
280606	AAGCTTCAACAAGTGTTCTACATGTTCAACTTCTGTTTTCAACTTCGTAA		907657	AAGCTTCCCAATTTCCCTTCTTTGCTTCATCTCTGGCTATTCTCAGAAGA
280607	AAGCTTCAACAAGTGTTCTACATGTTCAACTTCTGTTTTTGACTTCACAA		907659	AAGCTTCCCACCAAAACTAGGGAATAAAAATTTGGAGGTAAATTTGAAAA
280608	AAGCTTCAACAAGTGTTCTACATGTTCAACTTTCGTTTTCGACTTCGCAA		907660	AAGCTTCCCACCAGTAGTGTAAGGGCATTTGGCCTGTGCTAGTGGTGTGA
280609	AAGCTTCAACAAGTGTTCTACATGTTCAACTTTCGTTTTGACTTTGCAAT		907661	AAGCTTCCCACCGGCCTGAACAAGCAGAGATTCCGCCGAAGAATTCGAAG
280610	AAGCTTCAACAAGTGTTCTACATGTTCAACTTTCGTTTTTGACTTTGCAA		907662	AAGCTTCCCACGGCGAGGCTTGAAATCCAAGGGATCTAATACATAGGATG
280611	AAGCTTCAACAAGTGTTCTACATGTTCAAGTTCCGTTCTTGACTTTGTAA		907663	AAGCTTCCCACTAAAATTGGTCCAAAGTCCTCTTGTGCCATACGGTACAT
280612	AAGCTTCAACAAGTGTTCTACATGTTCCACTTCTGTTTTCGACTTTGCAA		907664	AAGCTTCCCACTTCCCCTTCTCTGTTTCTTCTCTAGCAATCCTCAGCAGA
280613	AAGCTTCAACAAGTGTTCTACATGTTCGACTTCCGTTCTCGACTTTGCAA		907665	AAGCTTCCCAGACTTCATCGCACGCCCAACACCAGTCACAAGAGTGACTC
280614	AAGCTTCAACAAGTGTTCTACATGTTCGACTTTCGTTTTCGACTTTGCAA		907666	AAGCTTCCCAGGCTACACCTGGAGGATTGTTCCCTGGATAACCCCAACCT
280616	AAGCTTCAACAAGTGTTCTATACGTTCAACTTCTGTTTTCGACTTTGCAA		907667	AAGCTTCCCAGTGCTAGCAATGAAGGAATATTGACCTCCATATCAAAGGG
280617	AAGCTTCAACAAGTGTTCTTCATGTTCAACTTCCATTTTTGACTTTGCAA		907668	AAGCTTCCCATAACGAGATTTGAAACCCAAGGGATCTAATACATAAGATG
280619	AAGCTTCAACAAGTTTTCTACATGTTCAACTTCCGTTTTCGACTTTACAA		907669	AAGCTTCCCATAACGAGCCTTGAAACCCAAAGGATCTAATACATAGGATA
280620	AAGCTTCAACAATAAACAAGGCTTGGAACGGAGTCCCAACCTCATCCTCA		907670	AAGCTTCCCATAACGAGCCTTGAAACCCAAAGGATCTAATACATATGATG
280621	AAGCTTCAACAATAGTCAATTCAAGTTCTAGAGACTAACAAACATGAGTG		907671	AAGCTTCCCATAACGAGCTTTGAAACCCAAGGGATCTAATACATAAGACG
280622	AAGCTTCAACAATCCCATTCATCTTGGGTCTATAGGGAGAAGAATTATGA		907672	AAGCTTCCCATAACGAGCTTTGAAACCCAAGGGATCTAATTCATAGGATG
280623	AAGCTTCAACAATGACAGTAGTAGATTCAAGGCTTGACAAGCATCCAAAT		907673	AAGCTTCCCATAACGAGCTTTGAAACCCAAGGGGTCTAATACATAGGATG
280624	AAGCTTCAACAATGCTAGTGAGGGGTTA		907674	AAGCTTCCCATAACGAGCTTTGTAACCCAAGGGATCTAATACATAAGATG
280625	AAGCTTCAACAATGGCAAATGCGGATTTGAGCTAGATCCAAGGCAATCAA		907675	AAGCTTCCCATAAGGAGCCTTGAAACCCAAGGGGTCTAATACATAGGATG
280626	AAGCTTCAACAATGGCAATTTGGATTTTCCTCAAGATCGTGCACCATTAG		907676	AAGCTTCCCATAAGGAGCTTTGAAACCCAAGGGATCTAATACATATGATG
280627	AAGCTTCAACAATGGCAGATTTCGATTTGGACCTCTTCAAGCATCACTGA		907677	AAGCTTCCCATAGATTTTCCTTGTTTGATAACTGAAATTA
280628	AAGCTTCAACAATGGCAGTAGTAGATTCAAGGCTTGACAAGCATCCAAAT		907678	AAGCTTCCCATAGCGAGTTTTGAAACCCAAAGGATCTAATACATATGATG
280629	AAGCTTCAACAATGGCAGTGGTAGATTCAAGTGTCCAGCAACATCCAAAC		907679	AAGCTTCCCATCAAGCCTGGAAAGAGGCCAATCAAACAAACTCCAAGGAA
280630	AAGCTTCAACAATGGTAGACGCACTCCCTCACGACCTGTCTCCTTCGTTT		907680	AAGCTTCCCATCCGGTCCATAAATATACCCTGAAGAGTGCCTATGAACAT
280631	AAGCTTCAACAATGGTAGTGGTGGATTCAAGTGTCCAAAAGCATCCAAAT		907681	AAGCTTCCCATGACATTGCTTGAAGTCCAAGCGATCTAATAGAAAAGATG
280632	AAGCTTCAACAATGGTGAATGTGTTATCACCACCAAAGAGCATGAGGAAT		907682	AAGCTTCCCATGACATTGCTTGAAGTCCAAGGTATCTAATACAAAAGATG
280633	AAGCTTCAACAATGTCCAGATCTCCTCTATCAACCTTGTTATGAAGTCTG		907683	AAGCTTCCCATGACATTGCTTGAAGTCCAATGGATCTAATACCAAATATG
280634	AAGCTTCAACAATGTCCATAGGCGTGCGTCGCCTACAGATCGGAAGAGCA		907684	AAGCTTCCCATGACATTGTTTGAAGTCCAAGGGATCTATTACAAAAGATG
280635	AAGCTTCAACAATGTCCATAGGCGTGCGTCGCTTA		907685	AAGCTTCCCATGACGAGCCTTGAACTCCAAGGAATCTAATACATAGGATG
280636	AAGCTTCAACAATTGCTCTACATGTTCAACTTCCGTTCTAGACTTTGCAA		907687	AAGCTTCCCATGACGAGCTTTGAACTCCAAGGGATATAATACATAGGATG
280637	AAGCTTCAACAATTTTGTGCATAATTTTGAGTTGTGCACTGATCCATTTA		907688	AAGCTTCCCATGACGAGCTTTGAACTCCAAGGGCTCTAATATATAAGATG
280638	AAGCTTCAACACAAAAGAAGTTAGTGACATGTTTTTGTGCTTTTGGTTAG		907689	AAGCTTCCCATGACGAGCTTTGAACTCCAAGGTATCTAATACATAGGATA
280640	AAGCTTCAACACAAACACAACAGCAGCCAACTCTAAATCATGCGTCGGAT		907690	AAGCTTCCCATGACGTAATTTGAAGTCTAAGGATCTAATACAAAAGATGC
280641	AAGCTTCAACACAAACACAACAGCGGCCAACTCTAAATCATGCGTCGAAT		907691	AAGCTTCCCATGACGTAGCTTGAAGTCCAAGAGACCTAATACAAAAGATG
280642	AAGCTTCAACACAAACACAACGACCAACTCTAAATCATGCGTCGGATAAT		907692	AAGCTTCCCATGACGTCGTTTGAAGTCCAAGGGATCTAATACAAAAGATG
280643	AAGCTTCAACACAAACACAACGCCGACCAACTCTAAATCATGCGTCGGAT		907693	AAGCTTCCCATGACGTTCCTTGAAATCCAAGGGAGTAACTACAAAGGATG
280644	AAGCTTCAACACAAACACAACGGCGACAGACTCTAAATCATGCGTCAGAT		907694	AAGCTTCCCATGACGTTCCTTGAAATCCAAGGGATCAAGTACAAAGGATG
280645	AAGCTTCAACACAAACACAACGGCGACCAACTCTAAATCATGCGCCGGAT		907695	AAGCTTCCCATGACGTTGCATTA
280646	AAGCTTCAACACAAACACAACGGCGACCAACTCTAAATCATGTGTCGGAT		907696	AAGCTTCCCATGACGTTGCTCTAAATCCAAGGGGTCTTATAGAAAGGATG
280647	AAGCTTCAACACAAACACAACGGCGGCAAACTCTAAATCATGCTGTCATA		907697	AAGCTTCCCATGACGTTGCTTGAAGATCAAGGGATCTAATACAAAGGATG
280648	AAGCTTCAACACAAACACAACGGCGGCCAACTCTAAATCACGCGTCGGAT		907698	AAGCTTCCCATGACGTTGCTTGAAGTCCAAGGGATCTAATACAAAAGAGG
280649	AAGCTTCAACACAAACACAATAGCGGCCAACTCTAAATCATGTGTCGGAT		907699	AAGCTTCCCATGACGTTGCTTGAAGTCCAAGGGATCTAGTACAAAGGGTG
280650	AAGCTTCAACACAAACACAATGACGGCCAACTCTAAATCATGCGTCGGAT		907700	AAGCTTCCCATGACGTTGCTTGAAGTCCAATGGATCTAATAAAAAGGATG
280651	AAGCTTCAACACAAAGACAACGGCGGCCAACTCTAAATCATGCGTCGGAT		907701	AAGCTTCCCATGACGTTGCTTGAAGTCCTAGGGATCTAATACAAAAGATG
280652	AAGCTTCAACACAAATGGTCATTGGAACCATAAAAACAGTTTA		907702	AAGCTTCCCATGACGTTGCTTGAAGTCTAAGGGATCTAATACAAAGTATG
280653	AAGCTTCAACACAACTTCATCATACAACCATTTGATTCATGAACACACAA		907703	AAGCTTCCCATGACGTTGCTTGACGTCTAAGGGATCTAATACAAAAGATG
280654	AAGCTTCAACACAAGAGGAGCAAAACTCTATTATCTACTACCTGTTACTG		907704	AAGCTTCCCATGACGTTGCTTGGAGTCCAAGGGATCTAATACAAAGGATG
280655	AAGCTTCAACACAAGAGGAGCAGAAATCTATTACCCACTACCTGTTACTG		907705	AAGCTTCCCATGACGTTGTTTGAAGTCCAAGGGATCTAATACAAAAGACA
280656	AAGCTTCAACACAAGGGTTCTATTTACAGAACCACTCGTGTGGGATACAA		907706	AAGCTTCCCATGACGTTTCTTGAAGTCCAAGAGATCTAATACAAAAGATG
280657	AAGCTTCAACACAGGAGGAGCAGAAATCTATTATCTAATACCTGTTACTG		907707	AAGCTTCCCATGACTTTGTTTA
280658	AAGCTTCAACACATGAGAAAAAGAGATATATTATCTACCACTTGCTACTG		907708	AAGCTTCCCATGACTTTGTTTGAAGTCCAAAGGATCTAATACAAAAGATG
280659	AAGCTTCAACACCAAGCTCTCTCTCTCTCTCTCTCTCTCTCTCTCTCTCT		907709	AAGCTTCCCATGATATTATTGAAGTCCAAGGGATCTAATACAAAAGATGC
280660	AAGCTTCAACACCACAACCTGCAAGTGAGTGAAAGATATCTAACAGCACC		907710	AAGCTTCCCATGATGAGCCTTGAACTCCAAGGGATCTCATACATAGGATG
280661	AAGCTTCAACACCAGGACAGGTATAGTTGTCATGCCCATGATGCCTGTCA		907711	AAGCTTCCCATGATGAGCTTTGAACTCCAAGGGATCTAATACATAAGATG
280663	AAGCTTCAACACGAACACAACGGCGACCAACTCTAAGTCATGCGTCGGAT		907712	AAGCTTCCCATGATGTTGCTTGAAATCTAAGGGATCCAATACAAAAGATG
280664	AAGCTTCAACACTCGATTACCAATATTCTCACGCTTGGACTATTGAACAA		907713	AAGCTTCCCATGATGTTGCTTGAAGCCCAAGGGATCTAGTACAAAGGATG
280665	AAGCTTCAACACTTGGCCAAATTGCTTCCAAACGACCCTTGGGTCATGTA		907714	AAGCTTCCCATGATGTTGCTTGAAGTCCAAATGATCTAATACAAAGGATG
280666	AAGCTTCAACAGAAGTTCATAGGAGTGAATCTGGAGCTTCATAGCCTATG		907715	AAGCTTCCCATGATGTTGCTTGTAGTCCAAGGGATCTAATACAAAATATG
280667	AAGCTTCAACAGAAGTTCATAGGAGTGGATCTGGAGCACTAGAGCTTGAG		907716	AAGCTTCCCATGATGTTGTTTGAAGTACAAGGGATCTAATACAAAAGATA
280668	AAGCTTCAACAGACCGTCCATGCAAAAGTTAGGGATCAAAACAAAATCGA		907717	AAGCTTCCCATGATGTTGTTTGAAGTCCAAGGGATCTATTACAAAAGATG
280671	AAGCTTCAACAGAGTAGATTTAGGCCTCTCATGGTTATCTTTCTCTCTCA		907718	AAGCTTCCCATGATGTTTCTTGAAGTCCAAGGTATCTAATACAAAAGATG
280672	AAGCTTCAACAGATGTCTACAAGAAGTCTCTGGTAATAAGTTATCTAAAG		907719	AAGCTTCCCATGCAAGATACATAGAGCCTAGACTTTGACCGATCATAGTA
280674	AAGCTTCAACAGCCAATAAATGCCTACCTCAATGAAACTCGAAAGCACCA		907720	AAGCTTCCCATGCATCAACGATAGCACAGTCGTTCCTTACAGCCATATCT
280675	AAGCTTCAACAGCCATAATTCTTCAAGAATTTTCCAAGATTTGGCTTCAA		907721	AAGCTTCCCATGCTGAATCGCTAGCAGCAGGGTTTGTAGAAGAATGACTA
280676	AAGCTTCAACAGCCCCATTCATCTCGGGTCTGTAAGGAGAAGAATTATGA		907722	AAGCTTCCCATGCTTGTACCCGCGTTA
280677	AAGCTTCAACAGCCCCATTCATCTTGGGTTTATAGGGAGAAGAGTTATGA		907723	AAGCTTCCCATGGAGAGCCTTGAACTCCAAAGGCTCTAATACATAAGATG
280678	AAGCTTCAACAGCTCCATTCATCTTGGGTCTGTAAGGAGAAGAATTATGG		907724	AAGCTTCCCATGGAGAGCTTTGAACTCCAAAGGCTTTA
280679	AAGCTTCAACAGCTCCATTCATCTTGGGTTTATAGGGAGAAGAATTATGA		907725	AAGCTTCCCATGGAGAGCTTTGAACTCCAAGGGATCTAATACATAAGATA
280682	AAGCTTCAACAGGAAAGGTAGATACAAGTTATATTTCTGAGCAAACAAGT		907726	AAGCTTCCCATGGAGAGCTTTGAACTCCAAGGGATCTAATAGATAAGATG
280683	AAGCTTCAACAGGAAAGGTAGATACGAGTTACATTTCAGAGCAAACAAGT		907727	AAGCTTCCCATGGAGAGCTTTGAACTCCAAGTGCTCTAATACATAAGATG
280684	AAGCTTCAACAGGAAAGGTAGATATGAGTTGCATTTCTGAGCAAACAAGT		907728	AAGCTTCCCATGGCAAGCCTGAACTCCAAGGGATCTAATACATAGGATGT
280686	AAGCTTCAACAGGGGTTGATAAATTCATTGATATTCTAGGCTTTTTGGTT		907729	AAGCTTCCCATGGCCTTGCTTGGAGTCCAAGGGATCTAATACAAAGGATG
280687	AAGCTTCAACAGGTGCCCTACATGCTCAACTTTCGTTCTCGACTTAGCAA		907730	AAGCTTCCCATGGCGAGCCTTGAACTCCAAGGGCTCTAATATATAAGATG
280688	AAGCTTCAACAGGTGCCCTACATGTTCAACTTCCGCTCTTGACTTCGCAA		907731	AAGCTTCCCATGGCGAGCTTTGAACTCCAAGGAATCTAATACATAGGATA
280689	AAGCTTCAACAGGTGCTCAACATGTTCAACTTCCATTCTCGACTTCACAA		907732	AAGCTTCCCATGGCGAGCTTTGAACTCCAAGGAATGTAATACATTGGATG
280690	AAGCTTCAACAGGTGCTCTACATGCTCAACTTTCGTTCTTGACTTAGCAA		907733	AAGCTTCCCATGGCGAGCTTTGAATTCCAAGGGATCTAATATATAAGATG
280691	AAGCTTCAACAGGTGCTCTACATGTTA		907734	AAGCTTCCCATGGCGATCCTTGAACTCCAAGGGATCTAATACATAGGATG
280692	AAGCTTCAACAGGTGCTCTACATGTTCAACTTCCATTTTTGACTTAGCGA		907735	AAGCTTCCCATGGCGTTGCTTGAAGTCCAATGGATTTA
280695	AAGCTTCAACAGGTGCTCTACATGTTCAACTTCCGTTCTTGACTTAGTGA		907736	AAGCTTCCCATGGCGTTGTTTCAAGTCCAAGGGATCTAATACAAAAGATT
280696	AAGCTTCAACAGGTGCTCTACATGTTCAACTTCCGTTCTTGATTTAGCGA		907737	AAGCTTCCCATGGTGTTGTTTCAAGTCCAAGGGATCTAATATAAAAGATG
280697	AAGCTTCAACAGGTGCTCTACATGTTCAACTTCCGTTTTTGACTTAGCAA		907739	AAGCTTCCCATGTGTCCTATCCAAGTTA
280699	AAGCTTCAACAGGTGCTCTACATGTTCAGCCTCCGTTCTTGACTTA		907741	AAGCTTCCCATTCCTAACAAATTTGAGTGTTTGGTGTAGAGTTA
280700	AAGCTTCAACAGGTGCTCTACATGTTCATCCTCCGTTCTTGACTTA		907742	AAGCTTCCCATTCTTGACAAATTTA
280702	AAGCTTCAACAGGTGCTCTACATGTTCATCTTCCTTTCTTGACTTA		907743	AAGCTTCCCATTCTTGACAAATTTGAGCTTTTGGTGTATGGTTTACGTGA
280703	AAGCTTCAACAGGTGCTCTACATGTTCCACTTCCGTTCTCGACTTAGAAA		907744	AAGCTTCCCATTGGTGTATGCATTTTA
280704	AAGCTTCAACAGGTGCTCTACATGTTCCACTTCCGTTTTTGACTTAGCAA		907745	AAGCTTCCCATTTCGGAGGGAATGTTATGTATAAGTATGCTGATGATAGA
280705	AAGCTTCAACAGGTGCTGTATATGTTCAACTTCCGTTCTTGACTTAGAAA		907747	AAGCTTCCCATTTTGGTGGGAGTGATATGCATGCATGTATATAGACATGT
280706	AAGCTTCAACAGGTGCTGTATATGTTCAACTTCCGTTCTTGACTTAGCAA		907748	AAGCTTCCCATTTTGTTGCTTGAAATCCAAGGGATCAACTATAAAGGATG
280707	AAGCTTCAACAGGTGCTTTACATGTTCAACTTCCGTTCTCGACTTAGCAA		907749	AAGCTTCCCATTTTTGACAAATTTGAGCTTTTGGTGTATAGTTGACGTGA
280708	AAGCTTCAACAGGTGTTCTACATGCTCAACTTCCGTCCTTGACTTAGCGA		907750	AAGCTTCCCCAAGAAAGATCTTCAAGGTTGTCCTCCTTTGGCATTGACTT
280709	AAGCTTCAACAGGTGTTCTACATGCTCAACTTCCGTTCTCGACTTAGCGA		907752	AAGCTTCCCCAGACATCACGTGGTCCCTATCTTTGCTACTTTCCAAACAT
280711	AAGCTTCAACAGGTGTTCTACATGTTCAACTTCCGTTTTCGACTTGGCGA		907753	AAGCTTCCCCAGTAAATTTTCTTCTCTGGTGAATCTTATTGTTTTTACTA
280713	AAGCTTCAACAGTCACGATTCGCCCTCAATGCTGCAGGATCTTGCTTCAA		907754	AAGCTTCCCCAGTAGAGTTTCTTCTCCGGCGGATCTTATTGTTATTTAGC
280714	AAGCTTCAACAGTCACGATTTGGCCTCAATGTTGCAGGATCTTGCTTCAA		907755	AAGCTTCCCCAGTCTCCTTTACTTCTTCCTTA
280715	AAGCTTCAACAGTCACGATTTGGCTTGGATTATGCAAGATCTTGCTTCAA		907756	AAGCTTCCCCATAAAGATCAAGGTTGTGTTTGGACAGAAGATTTCCAAAA
280717	AAGCTTCAACAGTCCTCAAATCAGCTCGAAACCTGATGAATCTTGCTTCC		907757	AAGCTTCCCCATCTTTAGACCTTTCCGAGCGTCTCCGATCTTGTGGCATG
280718	AAGCTTCAACAGTCCTCAAATCTGCATGAAATCCTTCGAATCTTGCTTCC		907758	AAGCTTCCCCCAAATCATTGAACGTGCGAACACCTGCATTGTCTAGCCCC
280719	AAGCTTCAACAGTGTGTGGTGTAAGAGAGCTCCTATAACAACTAAGAACT		907759	AAGCTTCCCCCAATAGAGTTTCTTCTCCGGTGGATCTTTTTGTTATTTA
280720	AAGCTTCAACAGTTCCAAAATCTGCTCGAAAATGATGGATTCTGGCTTCC		907760	AAGCTTCCCCCACCGATGAATGAAAAAGGTATTAGAAGTTTCTTAGGGCA
280721	AAGCTTCAACAGTTCCAAAGGTGCACGAAATTGATGGATCCTTGCTTCAA		907762	AAGCTTCCCCTAAGTCCTATCCAAGTTA
280722	AAGCTTCAACAGTTCCAAATCAGCTCGAAAATTGATGGATCTTGCTTCCA		907763	AAGCTTCCCCTAAGTGCTATCCAGGTTA
280723	AAGCTTCAACAGTTCTAATTCTTCAAGAATTCTCCAATATTTGCTTCAAC		907764	AAGCTTCCCCTAGTGAGCTTTGAACTCCAAAGGCTCTAATACATAAGATG
280724	AAGCTTCAACAGTTGTTGCATCTTAGATCTTTGTCCTCTTACTGCCTTGT		907765	AAGCTTCCCCTGAATTGTATACTGTTATAAATTATTTTTCAGCTTAGAAT
280725	AAGCTTCAACATAAACACAACGGCGACCAACTCTAAATCATGCGTCAGAT		907766	AAGCTTCCCCTGACGTTGCTTGAAGTCCAAGGGATCTAGTACAAAGGATG
280726	AAGCTTCAACATAAACGTTTTAGATTATTTCAAGAAAATAAATTTAGACT		907767	AAGCTTCCCCTGAGTCTAATAGTTTA
280727	AAGCTTCAACATAAAGGTTGTAGATATTTTCAAGGCAATTA		907768	AAGCTTCCCCTGAGTTCTATACTTCCAAAATTATATCTTCAACTTA
280728	AAGCTTCAACATAAAGGTTTTATTTAGATAACCATTTATGTGGATTACAA		907769	AAGCTTCCCCTGGCGTTGTTTGAAGTCCAAGGGATCTAATACAAAAGATG
280729	AAGCTTCAACATAACCCGACATACCTAGTGGAGCACCACTTTTTCTATAT		907770	AAGCTTCCCGAAACGAGTCTTGAAACCCAAGGGATCTAATACATAAGATG
280730	AAGCTTCAACATACATAACCCAACTGTTACTCAAACAAGGCAATTTCATC		907771	AAGCTTCCCGAGCCTGTTGTCATCCGTTACGATGGTAGCAAGCCAAAGGT
280731	AAGCTTCAACATACATATGTTATTGTTTA		907772	AAGCTTCCCGAGCCTTGAAACCCAAGGGATCTAATACATAAGATGTCAGA
280732	AAGCTTCAACATACCATGCTTA		907773	AAGCTTCCCGAGTAAGTTCAAACAAGAATCAAAGCAAGAGAGATCAAGTT
280733	AAGCTTCAACATACCTAACTTCACACTCTGCAGCGTGACTTCGCAAACCA		907774	AAGCTTCCCGATTCTTCCAGCACCCACCGTTCCTATCATCTTTCCTTCAA
280734	AAGCTTCAACATACTAGTGAGGGATTATGCCCTATAATAAGCATGGAAGT		907775	AAGCTTCCCGGAACAAACACCAAAAGTGCATTTGTTTGGATTCAAACGGA
280735	AAGCTTCAACATAGTAGTGAGGGGTTA		907776	AAGCTTCCCGGATCGAACCCCAAATGTGCATTTGTTAGGGTTA
280736	AAGCTTCAACATATGCTCAATATGCTCAACTTCCGTTCGGGACTTAGCAA		907778	AAGCTTCCCGGTTTTCATCTGAGTTTCCTGGAGGCTAAGGCCAAGGAGCA
280738	AAGCTTCAACATCAAAGTTGTAGATATTTTCAATTCAATAAATTTGGACT		907779	AAGCTTCCCGTATTGCTTTACTCACTGGTAACAAACATCTTACCCATATT
280739	AAGCTTCAACATCCAAGAAATCTCTGTCTCACTGAAACTTGAAAGCACCA		907780	AAGCTTCCCGTCATATATTACGCAAGTAGAACCCTAGACGAAGCACAAAT
280740	AAGCTTCAACATCGAACACCATAACTCATCGCCTTATAGGCCCAAGATGA		907781	AAGCTTCCCGTGACGTTACTTTA
280741	AAGCTTCAACATCTAACTCCCAACAGAATTACCAAACCATTTATACACAA		907782	AAGCTTCCCGTGACGTTCTTTGAAATCCAAGGGATCGACTACAAAGGATG
280742	AAGCTTCAACATCTAGCCACCTCAAAAGTTCTTGAGTTACTTCATATGGA		907783	AAGCTTCCCGTGACGTTGTTTGAAGTCTAAGGGATCTAATACAAAAGATG
280743	AAGCTTCAACATCTGACCACCTCAAAAATTCTGGATCTACTTCATATGGA		907784	AAGCTTCCCGTGGCGACCTTTGAACTCCAAGGGCTCTAATACATAAGATG
280744	AAGCTTCAACATCTTATCGCAGTCTTCTTTCGTATTTCCGCTTGGGCCAA		907785	AAGCTTCCCGTTTTGGTGGGAATTATATGCATAAGTATATTGTTGATTGA
280745	AAGCTTCAACATCTTATTGCTGCTTCAAGTTCTGATGTTTTCATTCCTGG		907786	AAGCTTCCCGTTTTTGCAGGAAACTATGTATGAAATGATGCATGGAATGC
280746	AAGCTTCAACATCTTCACAATATCTTCGACCGGTCTTGAAATTGTCGCTT		907787	AAGCTTCCCTAAACGAGCCTTGAAACCCAAGGGATCTAATACATACGATG
280747	AAGCTTCAACATCTTCACAATATCTTTGACCGATCTTGAAATCGTTTCTT		907788	AAGCTTCCCTAAAGACTGATGTCATCCATAAAAAGAATAGGACTTCCAAG
280748	AAGCTTCAACATCTTGATGAATTATTGATCAAAATGACAAATAAAGAACA		907789	AAGCTTCCCTAAAGTCCAATCTCAAAGAGTGAAGTATCGAGTCTCAACCA
280749	AAGCTTCAACATGAAAGTTGTAGATCTTTTCAATACAATCAATTTGGATT		907790	AAGCTTCCCTAAAGTCCAATCTCAAAGAGTGTAGTATCGAGTACCAACCA
280750	AAGCTTCAACATGAAAGTTGTAGGTATTTTCATCATAATAAATTTGGACT		907791	AAGCTTCCCTAAAGTCCAATCTCAAGGAGCGTAGTATCGAGTCTCAACCA
280751	AAGCTTCAACATGACATAACTTTTTGCTAAATCATAAAAATGAAACCTTT		907792	AAGCTTCCCTAAAGTCCGATCTCAAAGAGTGTAGTATCGAGTATCAACTA
280752	AAGCTTCAACATGCATAGCTTCACATTATTATGAGTGAAGGAGAATTGCC		907793	AAGCTTCCCTAAGCAAGATCTTCAAGGTTGTCCTCCTTTGGCATTGACTT
280753	AAGCTTCAACATGGGGTTGTTCGCTCCTGGATGCACAACTTTGGCCTCAA		907794	AAGCTTCCCTAATCAATGCTAACTTAGCAACCTTCAACTCATTGATCAAA
280754	AAGCTTCAACATGGTACCATGGACTCTACTTCTCGCGCAACTTTCAAGTA		907796	AAGCTTCCCTAGCTATGCAGTTCTTCTTACCCATTTTAGTTCTTCCTTGA
280755	AAGCTTCAACATGTAACACCCAACAAAATTACCAAACCACTTACAAACAA		907797	AAGCTTCCCTAGTATAAATTCTTCTCTGGGGGATCTTATTGTTATTTA
280756	AAGCTTCAACATGTTCAACTTCCGTTCGGGACTTAGCAATCATATCATCA		907798	AAGCTTCCCTATGCTTCAATGTTGCTCGAATTCCACTGTTTTTATGAAGG
280757	AAGCTTCAACATTACTAACTTGAGATTTTA		907799	AAGCTTCCCTCAAATCCAAATTTTTACTTGGCTTATGTTACATGAAATTA
280758	AAGCTTCAACATTCTTTATGTTCAACTCCTTACATAATTGGAAGATTTCA		907800	AAGCTTCCCTCAAGATGTTCATGCACTTGTTCTGCTCAAGATCTTGCTCA
280759	AAGCTTCAACATTGTTTTCAACAACGAATCATCATTATGAAGCTCCATAA		907801	AAGCTTCCCTCTCAACTTGGCATGAGCAACACCACCCTGCCACGCCGGAG
280760	AAGCTTCAACATTTCTTAGTGGTACCGTAGTGAATAGGCGCACGCTTCTT		907802	AAGCTTCCCTCTTAGTAATGCATATTCTCATTTCCAAAAGTACAAATACG
280761	AAGCTTCAACATTTCTTGGTAGTACCGTAGTGAATACACGCCCTCTTATT		907803	AAGCTTCCCTGAAAGCAATGGATAAGAAGTTCATCATTGTCAATGTATGA
280762	AAGCTTCAACATTTCTTGGTGGTGCCGTAGCGAATACACGGCCGCTTCTC		907804	AAGCTTCCCTGAAGGCAGGTGCTATATGAGCCACCTGGTGCTGATTACTG
280763	AAGCTTCAACATTTGTTGCATTTTGGATCTTAGATCTCTTTTTGCCTTGT		907805	AAGCTTCCCTGATCTCACCCCAAATGTACACTTGTTCGGATTCAGCCTCG
280764	AAGCTTCAACATTTTCAACAACATTTGTCGCAGTTGAGAAATATTCATTC		907806	AAGCTTCCCTGATTTCACTCCAAACGTACACTTGTTCGGATTCAACCTCA
280765	AAGCTTCAACATTTTCCATAACATTTATCGCAGCAGGACAATCTTCAGAC		907807	AAGCTTCCCTGGCTATGCAGCTCTTCTTACCCATTTCTTCTCTTCTTTGA
280766	AAGCTTCAACCAAAAAGCCCTCAGTGATCTTTATGCTTCCACAGTACCAT		907810	AAGCTTCCCTTCGACAACCATAAGTTCTTCACCGACCGCTAAGGCATCAC
280767	AAGCTTCAACCAAAACCGTTTATCTCATGTCGCCATTTGTCGAAAGAACC		907811	AAGCTTCCCTTCGACAACCATAAGTTCTTCACTGACCGCTAAGGCATCGC
280768	AAGCTTCAACCAAAAGATATTAGTGACACATTTTTGTGCTTTTGGTTAGT		907812	AAGCTTCCCTTCGACGGCCATAAGCTCTTCAGCAACCGCTAAAGTATCAT
280769	AAGCTTCAACCAAAATCTAGTTCACCTATGCCTTGTTTGATTTGACTCAG		907813	AAGCTTCCCTTCGACGGTCATAAGCTCGTCAGCAACCTCCAAAGCATCAC
280771	AAGCTTCAACCAAATCATTGAATGTGCGAACACTTGCACTATCCAACCCC		907814	AAGCTTCCCTTCTCCACTGAGATTCCCACTCAACCTGTATCACCTGAGCC
280772	AAGCTTCAACCAAATGGAAAATTATTA		907815	AAGCTTCCCTTCTTCGACTTGTCCTTTTGTAGCTCAGGGCATTCAGCAAT
280773	AAGCTTCAACCAACTCAACCACTGACCTCAATCTGTCAAACAATGGAAAT		907817	AAGCTTCCCTTGAAGCTCTTCCTTTGTCGGTTTTGAGAAATCTTTCGACT
280774	AAGCTTCAACCAACTCCCTCCAAGTGCGTATATGCGTACGTTCAAACTGC		907818	AAGCTTCCCTTGATGTTGCTTGAAATCAAAGGGATCTACTACAAAGGATG
280775	AAGCTTCAACCAAGAATCTTCCAAGTGGTATTCTTCCAAAATTGGGGCTC		907819	AAGCTTCCCTTGTATATGATCAGGTGCTTATGAAAGCTGCATAATATAAT
280776	AAGCTTCAACCAAGTAAACAAACACTTGTGCTTCAAATCTTAGAGTGGAC		907820	AAGCTTCCCTTTATTGACAATATTATGACCAAGGAAAAGGAAGCTGAGGA
280777	AAGCTTCAACCAAGTAAACACACACTCATGCTTAGAGTGGACAAATTA		907821	AAGCTTCCCTTTCAAACGTTACAGACTGTTGGATAACTATCTTGCACTTT
280778	AAGCTTCAACCAAGTAAACACACACTCATGCTTCAAATCTCATAGTGGAC		907822	AAGCTTCCCTTTCCAGGAGGAAAGTTTCACTCTCAAATCATCCAAAAGAC
280779	AAGCTTCAACCAAGTAAACACACACTCATGCTTCAGAGCTTAGAGTGGAA		907824	AAGCTTCCGAAAGGAGGTATGACCAATTTTATATATTTATTTATACAAAT
280780	AAGCTTCAACCAAGTAAACACACACTCGTTCTTTA		907825	AAGCTTCCGAAATCCAGACTGGGCGCCTTTTGACCCTCCATAGCTAGTAT
280781	AAGCTTCAACCAAGTAAACACATACTCATGCTTCAAAGCTCAGAGTGGAC		907826	AAGCTTCCGAACAAATCATGGAGGAAGTTTTTGTATAAGGTGGAGGGTCA
280782	AAGCTTCAACCAAGTAGACACACACTCATGCTTTA		907827	AAGCTTCCGAACGCATGCGTTTGACTCGCCGAAAACGCTCTCAGATCCAC
280783	AAGCTTCAACCACATGCATTATGAATACAATGATTCTACAGCAAACCAAG		907829	AAGCTTCCGAAGTTCAGATCGATGCAGCTTGTGGCATTCAGGCTAATTTT
280784	AAGCTTCAACCACATGCATTATGGATACAGTAATTCTACAGAAACCAAGT		907831	AAGCTTCCGAATAATGATGATTCTTTATATACCCTTTA
280785	AAGCTTCAACCACATGCATTGTGAACACATCAAACCTGCAGCAAACCAAG		907832	AAGCTTCCGACGATTAGATCGATGCAGCTTGTGGCAGTCAGGCCGATTTC
280786	AAGCTTCAACCACATGCATTGTGAATACAGTGATTCTGCAACAAACAAGT		907833	AAGCTTCCGAGCTTCTCCATCTAGACTTGTTTAGCCCTTCGAAGATAAGA
280787	AAGCTTCAACCACATGCATTGTGAATACAGTGATTCTGCAGCAAACCAAG		907834	AAGCTTCCGAGGTTCGGATGCCCCAATCTCTTGTTCCATAGCTCGGTACC
280788	AAGCTTCAACCACATGCATTGTGAATACAGTGATTCTGTAGCAAAACAAG		907835	AAGCTTCCGAGTAGAGTTGGTGTTGAAGATGTTTATTTCCTTCCCCGGCG
280789	AAGCTTCAACCACATGCATTGTGAATACAGTGATTCTTCAGCAAACCAAG		907836	AAGCTTCCGAGTATCCAATAAATATTA
280790	AAGCTTCAACCACATTCATTGTAAAATACAGTGATTCTGCAACAAACCAA		907837	AAGCTTCCGATGAACCTGTGAGCCATTTAGGTTCATCTTTCAATAATCTC
280791	AAGCTTCAACCACCGAGTGTATGAAGTATATTATCTATTACCCTCAAAAC		907838	AAGCTTCCGATTACGGTCAGTTAGTGATCATTTTA
280792	AAGCTTCAACCACTAAGGACAAAAGGTGAGATTA		907839	AAGCTTCCGCAATTCCTGCATTTAGGTTCAAGAAGATTA
280793	AAGCTTCAACCAGAACCGGATTCCCCAATCTAGGCTTCGAACCTTATCAC		907840	AAGCTTCCGCACCATGCCAGAGTGTTGTTCAATACCACGCTATAAGTTAG
280794	AAGCTTCAACCAGCTCTCAATCCTCTCCCCTGCCACGACAATATCAGAAA		907843	AAGCTTCCGCATAAGGGTTCTATTTATAGAACCACTTGTGTGGGTTGCAA
280795	AAGCTTCAACCAGCTCTCAATCCTCTCTCCAGCCACCACAATGTCAGAAA		907844	AAGCTTCCGCATTATCATACCCAAAAATTCAACCTATCTTATTCCTTTTT
280796	AAGCTTCAACCAGCTCTCAATCCTCTCTCCGGCCACCACAATATCAGAAA		907845	AAGCTTCCGCCAAATCCCTCCAGCAACGGGTATGGGCTCTATCCAACCTC
280798	AAGCTTCAACCAGCTCTCTATTCTTTCCCCCGCCACGACAATATCAGAAA		907847	AAGCTTCCGCCAAATCCCTCCAGCAATGGATGTGGACTCTATCCAACCTC
280799	AAGCTTCAACCAGCTCTCTATTCTTTCCCCTGCCACAACAATATCAGAAA		907848	AAGCTTCCGCCTATAGAGCTCCCAACGAGATTCAAGCATGGTCAAACAAA
280800	AAGCTTCAACCAGCTCTTTATCATTTCCCCTGCCACAACAATATCAGAAA		907849	AAGCTTCCGCCTCTGTTGACTACTCAGGTTGATGAAGGGTTGATGGGTAT
280801	AAGCTTCAACCAGCTTTCTATCCTTTCCCCTGCCACGACAATATCAGAAA		907851	AAGCTTCCGCTCAAAGAAGAATGCTCCGCTGTCAAACAAAAGCTAAGAAG
280802	AAGCTTCAACCATAGTGAAATATGATATGATTACTACTTGCATAATAGAT		907852	AAGCTTCCGCTTCGTTATCTCTCGATCATTCGAATAATCGGCGTTCGCCA
280803	AAGCTTCAACCATAGTGAAATATGGAACATATAACCAGGGTTGAGCGAAA		907853	AAGCTTCCGCTTTACTATCTCTCGACTATTCGAATAATTGACGTACGTCA
280804	AAGCTTCAACCATAGTGAAATGTGGAACATATAACCTAAAGCTAGCGGAA		907854	AAGCTTCCGCTTTATTATCTCTCGATAATTCGAATAATTGGCGTACACCA
280805	AAGCTTCAACCATCAGTCCTCTAGGGTGTGACCTTACCCCAGGGTTTTGA		907855	AAGCTTCCGGAGGGATCATCAATCACAACCGGAGATAAGAGTTCACTATA
280806	AAGCTTCAACCATCCAGAAAAGATCAAGAAGTCGCCCCAACATCTCTGAA		907856	AAGCTTCCGGCGATGGAGGTGGCTTAGCTCTGCTGTGTAGAGCTTCGAGT
280807	AAGCTTCAACCATCCCCCTATGATCCTATTGTTGATAAATAAATGCATCC		907857	AAGCTTCCGGCGGTGGCGGTGGCTTAGCTCTACCGTGTAGAGCTTCGAGT
280808	AAGCTTCAACCATCTATCTATTTAGAAATTGGAATTTGATGAAAATATTT		907858	AAGCTTCCGGCTCGCTTAGCGAAGGTCTCCAGACGAAACGCACCGTTTCA
280809	AAGCTTCAACCATCTCTTGCGACATGGCCTTGTTTATCACCTGGTGCTCA		907859	AAGCTTCCGGTGCTGCGAGCTTTTCGCATTGATCGGAGGGTAATAGCCTA
280811	AAGCTTCAACCATGGTTAGCAATTCCTGAATAAATTTTACCTTCCTCTTC		907860	AAGCTTCCGGTGCTGCGAGTCCTTCGCATTGACCAACAGGTAACAACCTA
280812	AAGCTTCAACCATTCCCCCATGTCTCTGAATCTGTCACATTA		907861	AAGCTTCCGGTGCTGCGAGTTCTTGGCATTGACCGGCGGGGAATAACCTA
280813	AAGCTTCAACCATTGTAGTGTCGAACTCTGCTACAGTCTGCATGTCATGA		907862	AAGCTTCCGTACATTGGTCTACCTGAGACCTACAAAGATACAATGGAACC
280814	AAGCTTCAACCCAAAATGGTTTA		907863	AAGCTTCCGTAGAAGCGTCACCAAGTGCTGCTAAGAAATCTTCGACAAAG
280815	AAGCTTCAACCCAAACCGGATTCCCCAATCTCGGCTTCAAATGTTATCAC		907864	AAGCTTCCGTAGTGGAAAGCACAAAAACAAGTTATGAGGACCTTA
280816	AAGCTTCAACCCAATCTCATTGATCAAGGTAAGTTTACTATTCACTATTC		907865	AAGCTTCCGTATCTCTTTGCTGAAGAGCCTTCATCTCGAGCTACAGATCG
280817	AAGCTTCAACCCAGAATTAGGGAGGGACAGGGGTAGCAAGAAGCAAGGAA		907866	AAGCTTCCGTCGAAGCGTCACCAAGCGCTACTAAGAAACCTTCGACAAAG
280818	AAGCTTCAACCCATGTCCAACAACCTTCAACTCTTTATTCAGACCTCTCT		907867	AAGCTTCCGTCTCAATTGACTCCCCCTCTCCCCAATCCACCCAGGTCAAG
280819	AAGCTTCAACCCCATTGTTGACAATGTAATGCCGGTAACTTTCTTATCGT		907868	AAGCTTCCGTTCCCACAAAGAAACAAAAAGAAGAAGCAAGATGAGAAAAT
280820	AAGCTTCAACCCCTTTCTTCCCCAAACTTCATTGAAAGGATAATCTTA		907869	AAGCTTCCGTTGCCTCTGATCCCTCAGCCATCTTTGAGTTTGTTGATAAG
280821	AAGCTTCAACCCCTTTGGTGAAGTAATCAATTGCTACGAGAATAAACCTA		907870	AAGCTTCCGTTGGTGAACTTTCCTTTCTCGGATCCCCGTAGAGTGCAAAT
280822	AAGCTTCAACCCGAAACGGATTCCCCAATCTCGGCTTAGAACGTTATCAC		907871	AAGCTTCCGTTTAGAGCAGGTTCTTATTTATCGCTTTTACTTATTTACTT
280823	AAGCTTCAACCCGAACCAGATTCCCAATCTCGGCTTCGAACCTTATCACC		907872	AAGCTTCCGTTTGCTTCAATCCCTATGACATACACTGAATTGTACCCATC
280824	AAGCTTCAACCCGAACCAGATTCCCCAATCACGGCTTTGAACCTTATCAC		907873	AAGCTTCCTAAAAGGGTATGTATGGAATTCCAAAGAAAGTGTATTTTTGA
280825	AAGCTTCAACCCGAACCAGATTCTCCGATCACAGCTTCAAACCTTATCAC		907874	AAGCTTCCTAAAATCTCTGGATAATAAGGCTTGGAAGGTTGTGCTACAGA
280828	AAGCTTCAACCCGAACCGGATTCCCCAATCACGACTTCGAAAGTTATCAC		907875	AAGCTTCCTAAAGACAGACCAAGCATGAGGGATGTGATAATGATGCTTGG
280830	AAGCTTCAACCCGAACCGGATTCCCCAATCCCGACTTCGAACCTTATCAC		907876	AAGCTTCCTAAAGCGTGCAGTTGACTGTGTTGCTCCTATGGAATATGATA
280831	AAGCTTCAACCCGAACCGGATTCCCCAATCTAGGCTTCGAACCTTATCAA		907878	AAGCTTCCTAAAGTCCCCACACTCATTCGGGTAAGGGGTTGTTCATCACA
280832	AAGCTTCAACCCGAACCGGATTCCCCAATCTCGACTTCGAACCTTATCAC		907879	AAGCTTCCTAAAGTTGAATGGTGAAGGAAACTTGGCTCATGAATGTTTA
280833	AAGCTTCAACCCGAACCGGATTCCCCAATCTCGGCTCCGAACCTTATCAC		907880	AAGCTTCCTAACATTTTATGGGGAGAAGTTGTTGCCACTGCAACATATGT
280834	AAGCTTCAACCCGAACCGGATTCCCCAATCTCGGCTTCGAACATTGTCAC		907881	AAGCTTCCTAACTAGAATCACTCTCAGCTAGATTTGATAAAGAACGACTG
280835	AAGCTTCAACCCGAACCGGATTCCCCAATCTCGGCTTCGAACGTTGTCAC		907882	AAGCTTCCTAAGAAACCATAGACTTGTTTTTCTGTTCTTGGCTCAGGCAT
280836	AAGCTTCAACCCGAACCGGATTCCCCAATCTCGTCTTCGAATGTTATCAC		907883	AAGCTTCCTAAGCAAGATCAAGCATGAATTGAAGCAACAGAGATCAAGTC
280837	AAGCTTCAACCCGAACCGGATTCCCCAATCTCTGCTTCGAATGTTATCAC		907884	AAGCTTCCTAAGGCCAAAATCTTTTTGTTTCTGATTCTGTTA
280839	AAGCTTCAACCCGAACCGGATTCTCCAATCTCATCTTCGAACCTTATCAC		907885	AAGCTTCCTAATCATTCTCCTTCATTTCCTCTAGCTACAGATCGGAAGAG
280840	AAGCTTCAACCCGAACCGGATTCTTCGATCGCAGCTTCGAACCTTATCAC		907886	AAGCTTCCTACAAGGTTTTGATGAAGACAACATATCAAGCTCTCCTTA
280842	AAGCTTCAACCCGAACTGGATTCTTCGATCACAGCTTTGAACCTTATCAC		907887	AAGCTTCCTACAAGGTTTTGATTA
280843	AAGCTTCAACCCGAACTGGATTCTTCGATCGCAGCTTCGAACCTTATCAC		907888	AAGCTTCCTACCATTTACTTGAAAATTA
280844	AAGCTTCAACCCGAATCAGATTCCCCAATCTCGGCTTCGAACGTTATCAC		907889	AAGCTTCCTACTGATATACTAAGCAAAATTAGTCCAATACCATTGTTCAA
280845	AAGCTTCAACCCGAATCGGATTCCCCAATCACGGCTTTGAACCTTATCAC		907890	AAGCTTCCTAGATCACAATCGTCTAAACGATTCGTTA
280846	AAGCTTCAACCCGAATCGGATTCCCCAATCTCGGCTTCGAAAGTTATCAC		907891	AAGCTTCCTAGATCTGAGTGTCACAAATGAAAGCACCGCCAAAATCATGT
280847	AAGCTTCAACCCGAGCCGGATTCCCCAATCTCGGCTTCGAATGTTATCAC		907892	AAGCTTCCTAGATTTCACTCATGGCCTGGGTATTGGGCCTTTTACCTCGA
280848	AAGCTTCAACCCGCTGGATTTACTAGACTGAAAAGTTGGAGCATTA		907893	AAGCTTCCTAGCTCTTACTGATTTATTTAGATCCAGATAGACCGATTTTG
280849	AAGCTTCAACCCGGCCCACTTCTTGTAAGGCAGAACCAAAACACTAGAAC		907894	AAGCTTCCTAGGACATGTAGGTTTCTACCGACGATTCATTA
280850	AAGCTTCAACCGAAAAGCCCTTAGTGATCTTCGTCCTTCCACATTACCAT		907896	AAGCTTCCTAGTGCACCTAAGAGGTTGTTTTGTTTGTTGGTTGATTTTAT
280851	AAGCTTCAACCGAAAAGCCCTTAGTGATCTTCGTGCTTCCACCTTACCAT		907897	AAGCTTCCTAGTGGGTTTAGCCTACTTTTTGCTTATGTGTGTTGTATGAT
280853	AAGCTTCAACCGAAAAGCCCTTAGTGTTCTTTATGCTTCCACAGTACCAT		907898	AAGCTTCCTAGTTTCTACAAGCAAAGAGACCTTCTATTTTATCCTTCATG
280854	AAGCTTCAACCGAAAAGTCCTTACTGATCTTCGTGCTTCCATATTACCAT		907899	AAGCTTCCTATAACGAGCCTTGAAACCCAAGGGATCTAATACATAAGATG
280856	AAGCTTCAACCGAAAAGTCCTTAGTGATCTTCGTGCTTCCACATTACCAG		907901	AAGCTTCCTATACACTCTTGGATTTACATGAAAGGATCTCCAAACAAAAC
280857	AAGCTTCAACCGAAAAGTCCTTAGTGATCTTCGTGCTTCCACATTATCAA		907902	AAGCTTCCTATAGATATAGTGATATACAATATAAATACAAGTGAGATGAC
280858	AAGCTTCAACCGAAAAGTCCTTAGTGATCTTTATGCTTCCACAGTGCCAT		907903	AAGCTTCCTATAGATCATGAGGTATTCAACCTTTAGTTTGTTCACCCCCT
280861	AAGCTTCAACCGAAGAGCGCATGAGATATATTATCTATTACCGTCAAAAC		907904	AAGCTTCCTATAGGTAGCTTGAAAGAAATTCAGAAGGTGCAACTAGATTT
280862	AAGCTTCAACCGAATAGCCCTTAGTGATCTTCGTGCTTCCACACTACCAT		907905	AAGCTTCCTATGAAGATGTTTCGACAAAACTATGCGTTTGAAGTTCTAGT
280863	AAGCTTCAACCGGAAAGCCCTTAGTGATCTTCGTGCTTCCACATTACCAT		907906	AAGCTTCCTATGACGAGCCTTGAACTCCAAGGGATCCAATACATAGGATG
280865	AAGCTTCAACCTAGAAAATTCCTTTATTTATTTGGTGTTAGCTCCTAATT		907907	AAGCTTCCTATGACGAGCTTTA
280867	AAGCTTCAACCTCAACTACATTTTCTCTATCATCATTATTTGCTTGCTGT		907908	AAGCTTCCTATGATATTTGTTTGAAGTCCAAGGGATCTAATACAAAAGAT
280868	AAGCTTCAACCTCCATGGATGCTTCACCTCTTGAACATGAACTCGAATGC		907909	AAGCTTCCTATGCACATTATGCCAAGCATGCATAATCTTCTACTTCAAAT
280869	AAGCTTCAACCTCCTAACAAGTACAAGGATTCCGGTGGTCTACCATTTTC		907910	AAGCTTCCTATGCACTTTTGGGCTGAAGCTATGAATACAGCTTGATATGT
280871	AAGCTTCAACCTCGTCTATAAGTACAGTCACTTGAGAGTGTGAAATGAGA		907911	AAGCTTCCTATGCTAATGTTACCAAGCAAGTGGTTGCCCGATTCATCAAG
280872	AAGCTTCAACCTCTAGGGCCGAGTTTATTCTATTTTCATCCATGTAAGCT		907912	AAGCTTCCTATGGAGAGCTTCGAATTCCAAAGGCTCTAATACATAAGATG
280873	AAGCTTCAACCTCTGTTTCAAATTCCATGTAATGGGGGAATATTCATGAT		907913	AAGCTTCCTATGTTTATAGGGAATGTTTTGGGATTCAAATATGTGTGAAT
280874	AAGCTTCAACCTCTTGATGAATCATTGATCAAAACGATAATTGAAAAACA		907914	AAGCTTCCTATGTTTTTATTAGGAACCTTCACAATATATACTGCAGTGTG
280875	AAGCTTCAACCTGAACCAAATTCCCCAATCTCGGCTTCGAACGTTATCAC		907915	AAGCTTCCTATTCTAGTGGAATTGCAATGTCAAAGATTTCTGAAGCTCGT
280877	AAGCTTCAACCTTCCATTTCATATATAAACCATACAAATACATACATCTT		907916	AAGCTTCCTATTGCCTTTCCCTCTATGATTTGTGGGATTATCCTGAATCG
280878	AAGCTTCAACCTTGAGTGAAGGGTGGATTATTGTTAGCTTACTTTTCTTA		907917	AAGCTTCCTATTGGGAGAAGCCAACAGTTTGGCAGATTCAAGCATCACTA
280879	AAGCTTCAACCTTTGCTGCAAATTCGAGGTAAATGGGGGAGGGGGAAATG		907918	AAGCTTCCTATTTCGATTATAACTTACTTTACATCCTAATTATTTATTGC
280880	AAGCTTCAACCTTTGCTGCAAATTTGAGGTAAGGGGATTGTTCATGATAT		907920	AAGCTTCCTCAAATGCATGGTGAGTTTGGCTTCATGTTTATTCTAATATC
280881	AAGCTTCAACGAATAATTCTCCTTGCAAAAAGTTGTTTTCTTGACGTGTC		907921	AAGCTTCCTCAAGAACTTTTTCCATCAACCTCTTTGTGGGACATTTGTTC
280883	AAGCTTCAACGAATTTTGAAAAGAGATTATGTTCGAGTTAGTGTTGGAAT		907922	AAGCTTCCTCAATGTATCTTGGATTCCTCTCTCTTAGAAGCCCATGGCAA
280884	AAGCTTCAACGACAAGAAATGTTGCACGATATCGGTATCTAGACCAGACA		907923	AAGCTTCCTCAATTTATCAAATCAAAGTTCTCAAAATCAAACACCAGATT
280885	AAGCTTCAACGACTTCTGGGGAGTCCTATCATACCTCCACGTTATTTGGT		907925	AAGCTTCCTCACATTTAGGTTTTATTCTAATGTGATTCAATCATGAAACC
280886	AAGCTTCAACGAGAAAGGTGAATACGAGTTACATTTCTGAGAAAACAAGT		907926	AAGCTTCCTCACCAACTGATCAAATTTCTCAAGGGACATCTCAAATTCCA
280887	AAGCTTCAACGAGCATCATAAATTATAATAAGAAAAGTCCCAAATGAAGT		907927	AAGCTTCCTCACCAATTGATCAAAATTCTCAAGGGACACTTA
280888	AAGCTTCAACGAGGTCGTTGAAAGTACGAATATTTGCACCATCTAAGCCC		907928	AAGCTTCCTCACCAATTGATCAAATTTCTAAAGGGACACTTA
280889	AAGCTTCAACGAGTACGCCCAGAGATGGCGTGAACTGGCTGCGAGAGTTC		907929	AAGCTTCCTCACCAATTGATCAAATTTCTCAAAGGACACTTA
280890	AAGCTTCAACGAGTTTTGAAAAGAGATGATGTTCGATTA		907930	AAGCTTCCTCACCAATTGATCAAATTTCTCAAGATATATTTA
280891	AAGCTTCAACGATGATTCCTCAATCCTTAGTTCAAGAAACACATCCAATT		907931	AAGCTTCCTCACTAGTATTACTAGTAATAGTACTATGTTCCAAAACAAAA
280892	AAGCTTCAACGATTATTCTAGTGATCTCAGAATCCTATTATTGAAGATGA		907932	AAGCTTCCTCAGAAGCTCTGGGAGAAGCTGTTGCCACTGCAACGTATGTA
280893	AAGCTTCAACGATTTGTCACTGTTCCGGTTATTCCGCAGCGTTCGCCGGT		907933	AAGCTTCCTCAGGCTTCTGCTTTTCTCTTCCTTTGCTTTTTCCTTCATCA
280895	AAGCTTCAACGCTGTTCTTGAGTTCTTCATCTGCAGATTAGGTTTCGAGC		907934	AAGCTTCCTCATAAATTGATCAAATTTATCAAAGGACACTTA
280896	AAGCTTCAACGCTTTGTCACTGTTCCGATGATTCCGCGGCGATCTCCGGT		907935	AAGCTTCCTCATAAATTGATCAAATTTCTAAAGGGACACTTCAAAATTCA
280897	AAGCTTCAACGGAAAAGGAAACAAGTTTGGCTTTGTAATCCAAATATCAT		907936	AAGCTTCCTCATCAATTGATAAAATTCCTCAACGGACACTTCAAAATTCA
280898	AAGCTTCAACGGCAAGAAATGTTACACGATATCAGTATCTAGACCAGGCA		907937	AAGCTTCCTCATCAATTGATCAAATTCCTCAAGGAACAATTCAAAATCCA
280899	AAGCTTCAACGGCAAGAAATGTTGCATGTCTTCATACGACCAAGCAAAGA		907938	AAGCTTCCTCATCAATTGATCAAATTCCTTA
280900	AAGCTTCAACGGGAAAGGTAGATACGAGTTACATTTCCGAGCAAACAAGT		907939	AAGCTTCCTCATCAATTGATCAAATTTCTCAAGGGACACTTCAAATTTA
280901	AAGCTTCAACGGGTAATTCCTCTTACAAAAATGTGCTTTCTTGATGTGTC		907940	AAGCTTCCTCATCAATTTATCAAATTTCTCAAGGTACACTTA
280902	AAGCTTCAACGGTCTGGAGTTTGAAACAAAATTTTTAGCCTTA		907941	AAGCTTCCTCATCCCTCAACATTTTCACGCACCTGGATTTTCGATTTCGG
280903	AAGCTTCAACGTAAGGGACGGTGGTGGAAACCACCGTCTTCTCCGGCGAG		907942	AAGCTTCCTCATTGATCATCGCCACTTGATATCCAAAAATATGGCTAGCA
280905	AAGCTTCAACGTGAAAGTTGTATATCGTTTCACAAAAATTA		907943	AAGCTTCCTCCAAAATGCCATGTTGCAATCCAAGGTCTTGCTTATCCACA
280906	AAGCTTCAACGTGGAGCTTTGATGGATTTGTCTCAGAGCTTTGGTAAGGG		907944	AAGCTTCCTCCAAAATGCCATGTTGGAACCAAGGTCTTGCTTATCCATAA
280907	AAGCTTCAACTAAAAAGGTATATATGAGTTA		907945	AAGCTTCCTCCAGCTCCAGTTCTCTTTCCTTA
280909	AAGCTTCAACTAAAGGCTTCGACGTATTA		907946	AAGCTTCCTCCATTCTGATGCAATGGACCTCTATTTATAGAAAATGCAAG
280911	AAGCTTCAACTAATCAAGTGATTGGTACCCGATGAGTGTTACACAACAAG		907947	AAGCTTCCTCCATTGACCATTTCTCTCTCACATTTA
280912	AAGCTTCAACTAATTGAGTTGTATGCTTTATAAAAACTGACTTTA		907948	AAGCTTCCTCCATTTATAGAAAATGAGATGAGATCATGGTACGTGTGAAA
280913	AAGCTTCAACTAGAAAGGTAGCTATGATAGCGTGAAAACCCATCATGTTT		907950	AAGCTTCCTCCTCAATTGATAAAATTTATCAAGGGGAACTTCAAAATTCA
280914	AAGCTTCAACTAGCTTACACTATCACCCAAGATCAACCTTGACTTGAGGA		907951	AAGCTTCCTCCTCAATTGATCAAATTTCTAAAGGGGAACTTCAAAATTCA
280915	AAGCTTCAACTAGCTTACACTATCATCCAATATCAACCTTA		907952	AAGCTTCCTCGAAGGTTATTTTCCATAATTTTCATCTCTTTGATTCTCCC
280916	AAGCTTCAACTAGCTTACACTATCGCCTAAGATCAACCTTGACTTGAGGA		907954	AAGCTTCCTCTAACCGCAAGAGTCCCAACCCACGACATCCCAGGGCAGTA
280917	AAGCTTCAACTAGTGCTCTACAGGTTTA		907955	AAGCTTCCTCTAGCTGATGTCCAGTATATTCTCACAAACACCATAGCCCC
280918	AAGCTTCAACTAGTGTTCTACATGTTCAACTTCTGTTTTCGACTTTGCAA		907956	AAGCTTCCTCTATTTATAGAGTATGTGTTGGGATTCAAGCACGTGTGAAA
280919	AAGCTTCAACTAGTTCCCTCTAAGTTCGTATATGAGTATGTTCTAGTTGC		907958	AAGCTTCCTCTATTTATATGAAATGAGATGAGATCGTGGTACGTGTGAAA
280920	AAGCTTCAACTATGAGCAAAACAGGCACAGTTTCTCTCGAATTCTTCTTC		907959	AAGCTTCCTCTCCCCACCGACTTCCAAGGCTTACCCCCTGGTTCATGCAC
280921	AAGCTTCAACTATTGTTGCATTTCGGATCTTGAATCTCTTACCGTCTTGT		907960	AAGCTTCCTCTCGAAGTGCCATTTTTCTTTTAGTATGAGTGGAGACACAA
280922	AAGCTTCAACTCAAAGCTAATAAACAGAAATGAAACAATACATAGATATA		907961	AAGCTTCCTCTGAACAGAGGGTCTTCTTTGCTTTGGCTGAGACTGCACAG
280924	AAGCTTCAACTCAAATTTTGATGAACATGAAAGTTGTAGCAGCATCGTAC		907962	AAGCTTCCTCTGCAGTCATCACAATTGAAACAAACAAATGATACATAGTC
280925	AAGCTTCAACTCACAGGCTTTACTAATTTAGATTAGGGCGCATGTCCCTC		907963	AAGCTTCCTCTTTAGATAACTGTCCCTCTTGGACACCTTCCTCTAGTCTC
280926	AAGCTTCAACTCACTTTTGTTTACCATTGATTGATGTTGATTCCATTCAT		907964	AAGCTTCCTCTTTAGATAATCGTCCTTCTCGGACACCCTCTTCTAGCCTC
280927	AAGCTTCAACTCAGCTTGAGCTAAGCCACCTCACTCTCACTCTGCTATCA		907965	AAGCTTCCTCTTTGCAGTTCATTGAAATATGGAGCGCCAAGTTGTGATTT
280929	AAGCTTCAACTCGAACCGGATTCTCCAATCGCAGCTTCAAACCTTATTA		907967	AAGCTTCCTGAAAAAGCTATAAATTGTACTCTAGCGAACCATGTAGGGAT
280931	AAGCTTCAACTCTCTTCTCATCAAACCTCATTTGAGTCCATGGTTCTTTC		907968	AAGCTTCCTGAAAATATCATTTCCCGCTACCATTCATTA
280932	AAGCTTCAACTCTTGGAGGGTCATTCATAGGGTAACCATGCTGCCTCAAA		907969	AAGCTTCCTGAACGCGTTGCTAATTTGATTATGATGTAGGTTACCTTTGA
280935	AAGCTTCAACTGAAAAATTGTTCAACATGAAAGTTGTTCCCTTGATCCCA		907970	AAGCTTCCTGAAGGTATCACTCCGGTTACTTATGATTCTATGATTTTCAA
280936	AAGCTTCAACTGAAAAGCCCTTAGTGATCTTCGTGCTTCCACATTACCAT		907971	AAGCTTCCTGAAGGTGATCAAGCAAAGTTTGAAGCAAGCGAGATCCAGTT
280937	AAGCTTCAACTGAAAATTTGTTCAACATGAAAGTTGTAGATCTTGTTCTT		907972	AAGCTTCCTGAGCAAGATCAAACACGATTTGAAGCAAAAGAGATCAAGTT
280938	AAGCTTCAACTGAAACTTTGTTCAACATGAAAGTTGTAGATCTTGTTCTC		907973	AAGCTTCCTGAGCCTGTTGTCATCCGTTACGATGGTAGCAAGCCGAAGGC
280940	AAGCTTCAACTGAAGGAGAATTGCGGTCCAAAACGCAGCGGAAATTA		907974	AAGCTTCCTGAGCCTGTTGTCATCCGTTATGATGGTAGCAAGCCGAAGGC
280941	AAGCTTCAACTGAATTTTTGCCCAACATGAAAGTTGAATATCTTGTTCTC		907975	AAGCTTCCTGAGTGAGATCAAGTATGAATCAATGCAAGAGAAAGCAAGTT
280942	AAGCTTCAACTGACAAACGCTTA		907976	AAGCTTCCTGATCATGCTCAGTTCATCAAGAAACATGGTTCTCTCCCTAC
280943	AAGCTTCAACTGACGATGACTGAGCGAGAATCTTTGACGGACAATAGTCA		907977	AAGCTTCCTGATGGTGAGATGATTGCAGTTA
280944	AAGCTTCAACTGATAATTCCTCTTGTAGAAAGTTATTTTCTTGACGTGTC		907979	AAGCTTCCTGCCCCGACTTGTAAATACTTA
280945	AAGCTTCAACTGCAATTCCTGCCCCAGAGTATGGAGGGGTACAGCCGGCA		907980	AAGCTTCCTGCGCCAAATCGTTTGCTCTCTAGTTCTCTTTCCGTGGTATA
280947	AAGCTTCAACTGGAAAACCCTCCAATATCAAAGTTGTATATCCTTTCACG		907981	AAGCTTCCTGCGCCAAATTGTTTGCTCTCTGGTTCTCTTTCCGTGGTATA
280948	AAGCTTCAACTGGAAAAGTATCTACGAGTTA		907983	AAGCTTCCTGGAAATCCTCGGTCCAATTACAAGACTGATATTTCTGAAGG
280949	AAGCTTCAACTGGAAAAGTGTTTA		907984	AAGCTTCCTGGAACAATCATCAATAAAAGTAACAAAATAAAGTGCACCCC
280950	AAGCTTCAACTGGAAACATGTTCAACATGAAAGTTGTTCCCCTTGATCGC		907985	AAGCTTCCTGTGCAGGAAGTTTTA
280951	AAGCTTCAACTGGAAAGATAGCTACGAGTTA		907986	AAGCTTCCTGTGCCAAATCGTTTGCTCTCTGGTTCTCTTTCTGGGGTATA
280952	AAGCTTCAACTGGAAAGGTAGTTATGCGTTA		907987	AAGCTTCCTGTGCTAAATCGTTTGCTCTCTGGTTCTCTTTCCGTGGTTAT
280953	AAGCTTCAACTGGAAATGTAGCTACGAGTTA		907988	AAGCTTCCTTACGATGATCATCTTTATTA
280954	AAGCTTCAACTGGAGAGGTAGTTACGAGTTA		907990	AAGCTTCCTTAGATACGGATGAAGTGCTTCCCACTCAAGATGTCGTCGAC
280955	AAGCTTCAACTGGAGGAAAGATGTTCGCTCTGACGGGAACTCAGACTTCC		907991	AAGCTTCCTTAGCATGCAAAATATGTTCCCACAACTTCTTCTAAGTTTCA
280956	AAGCTTCAACTGGCGAAACACCTCGTCAATAGGTTCGACAAAAGACTCTC		907994	AAGCTTCCTTATAGAATATTATATAAAATAAACACCAAAGAATAAATAAA
280957	AAGCTTCAACTGGGTAGTGAGGAGTTA		907995	AAGCTTCCTTATGATAACTATATAGATTTA
280958	AAGCTTCAACTGGGTTTTCCTCTTGATTCTCCCCATTTCCTTTGGATTA		907996	AAGCTTCCTTCAAGGCTAAAAATGTTATTTCAACCTCCATACGATTGGAG
280959	AAGCTTCAACTGTAATTTCATTTTCAATTTA		907997	AAGCTTCCTTCAATGTGGCAAATTTCTTTCTCTGAAACTGGAGCCGATGA
280960	AAGCTTCAACTGTAGTGAAATATGGAACATATAACCACGGTTGAATGAAA		907998	AAGCTTCCTTCACCATTCACCTTGTGGGAGTGTGTTGAGCAGCTGTTTCG
280961	AAGCTTCAACTGTATGAAATATGAAACATATAACCACAGTTGAATCAAAC		907999	AAGCTTCCTTCACCATTCACCTTGTGGGAGTGTTTTGAGCAGCTGTTTCG
280963	AAGCTTCAACTTAGTTGTGTCCTTCCCATCTTTTTCTTGCACCACAGGAT		908000	AAGCTTCCTTCATACACTCAATTTCACAGACCGCTACTATTCATGTCGGC
280965	AAGCTTCAACTTATTGGAACTCAGAAATAACTATTTGAGCAGCAACTTCT		908001	AAGCTTCCTTCATATGTATACCGGGATACTTCTTCCTCCAATTGTCGTAC
280966	AAGCTTCAACTTCAGCAGAAACATAAGAAGGGAATTGGATGAACCTTGTC		908002	AAGCTTCCTTCATCAACTCAATTATATCGATCGCTACTATTCATACCGGC
280967	AAGCTTCAACTTCATTCCACACCTTGTGTCTTCTTAGGTTATCCATAAGA		908003	AAGCTTCCTTCATGCACACGTATTTCCAATCTACAAGATAAATCATTTTC
280968	AAGCTTCAACTTCCATGGATGCTTCACACCTTGAACATGAAAAAGAATGC		908004	AAGCTTCCTTCATGGTAGGACATAAGTAACACGTCCTTATCGAAAAGTTT
280969	AAGCTTCAACTTCCATGGATGCTTCACCTCTTGAACATGAACTCGAATGC		908005	AAGCTTCCTTCATTCTCTATTGATATAACTGACCATACCACATGGCAGTC
280970	AAGCTTCAACTTCCCGGTAGTCACATTAGTAGGAAAAAGAGTGCTTTGAA		908006	AAGCTTCCTTCCATTGATTGAGAAAAAGTATGTATGTTTTA
280971	AAGCTTCAACTTGAAAACTGCTGGAGACACGAGGGGAAATTTCCATGAAA		908007	AAGCTTCCTTCCCTATACCATGAACATCTCATGAGTGAACATCTCATTCC
280972	AAGCTTCAACTTGAACAGGAACATAAGAACGGACTTGGATGGACCTTGGT		908009	AAGCTTCCTTCGATGATCAAATTTCAAGTCGTCATGCTCGAATTTCTAAA
280973	AAGCTTCAACTTGAGCAGGAACATAAGAAGGGAATTGAATGGACCTTAGC		908010	AAGCTTCCTTCTATTGAGTGAGAAAAAGTCTGTATGTTTCAACTAGTTCT
280975	AAGCTTCAACTTGAGCAGGAATATAATAAGGTAGTTGGATGGACCTTGAC		908012	AAGCTTCCTTCTCATCCTCTGCTGGGGACATTGCTGATCCCGCTTTA
280976	AAGCTTCAACTTGAGGAATGGAAGAGAAAATAAATCTGCTATGTGATGAA		908013	AAGCTTCCTTCTGATAGAACTCATTTTA
280977	AAGCTTCAACTTGATTTCAACAAGAGACAACTTGTTGATAAATTGTGAAG		908014	AAGCTTCCTTCTGGTCTAAAAGTACTTGAAGATGATGACTTTGTCTTTCC
280979	AAGCTTCAACTTGCTAATGAGGGGTTATCCCTATAATAAGCAAGGAAGTC		908015	AAGCTTCCTTCTTATGTATATCAGGATATTTCTTCCTTA
280980	AAGCTTCAACTTGCTAGAGATGGGTTA		908016	AAGCTTCCTTCTTCTAGCATCAGGAACATGCTTGTAACAAATAGAGTCAT
280981	AAGCTTCAACTTGCTAGTAAGGGGTTTACCCTATAATAAGCAAGGAAGTC		908017	AAGCTTCCTTCTTCTCGCATCAGGAACATACTTGTAACAAATAGAGACAA
280982	AAGCTTCAACTTGCTAGTGAGGGACCATGCCCTATAATAAGCAAGGTAGT		908018	AAGCTTCCTTCTTCTCGCATCAGGAATATACTTGTAACAAATAGAGCCAA
280983	AAGCTTCAACTTGCTAGTGAGGGACCATGCCCTATAATAGGCAAGGAAGT		908019	AAGCTTCCTTCTTCTTGCACCAGGAATATGCTTGTAACACATAGAGCCAA
280984	AAGCTTCAACTTGCTAGTGAGGGACTAATGCCCTATAATAAGCAAGGAAG		908020	AAGCTTCCTTCTTCTTGCATCAGCAACATGCTTGTAACACATAGAGCCAA
280985	AAGCTTCAACTTGCTAGTGAGGGGTCAACCCTATAATAAGCAAGGAAGTC		908021	AAGCTTCCTTCTTGAAAGGCTATGTACCCGTTGTCAATCAATTATTGTAC
280986	AAGCTTCAACTTGCTAGTGAGGGGTTACCCCTATAATAAGCAAGGAAGAC		908022	AAGCTTCCTTCTTTGAGATTATTAGCTTCTTTATCATTTTTGCTGTTTCC
280987	AAGCTTCAACTTGCTAGTGAGTGGTTA		908025	AAGCTTCCTTCTTTTCTCATAAGGAACATGCTTGTAATAAATAGATTCAA
280988	AAGCTTCAACTTGCTAGTGTTGGGTTA		908026	AAGCTTCCTTGAAGGAAATTTTTCAGAATTTTCCTCTCTTCAATTCTCCC
280989	AAGCTTCAACTTGCTTGAGCTAAGCCACTGCATTCTCATTTCACCATTTT		908027	AAGCTTCCTTGAAGTCATCTTTGTGTCCCAGATCTAAACGTGCCCTAAGT
280990	AAGCTTCAACTTGTCAGAGAGGGGTTA		908028	AAGCTTCCTTGAGATACAGGCTCTCTTCTGGAAGATATCATGACAACATC
280991	AAGCTTCAACTTGTTGAATCTCAGAAATACCTATCTAAGCAACAACTTTT		908029	AAGCTTCCTTGATGACGTGAGATTGAGTTGAAGTTGGTCCAAAACCCTTC
280992	AAGCTTCAACTTGTTGAGTCTCAAAAACAACTATCTGAACAACAGCTTCT		908030	AAGCTTCCTTGATGATGTGAGATTGAGTTGAAGTTGGTCCAAAACCCTTC
280993	AAGCTTCAACTTGTTGCTCAGTAGCATCCATCTGTTGGGAGTATTCAAAC		908031	AAGCTTCCTTGCATCACTGGTTTCCTTCAAAAGATTATCCCTTTTCGGAA
280994	AAGCTTCAACTTGTTGTACCTCAGAAACAACTATCTGAGCAAGAACTTCT		908033	AAGCTTCCTTGCCTTGTTTTGGTTTGGTTTTATTTTATGAAACAAGTTGT
280995	AAGCTTCAACTTGTTTCTCAATAGCATTCATCTGTTGGGAGTATTCAAAC		908034	AAGCTTCCTTGGAAATGAAATTCTTCTTCCCTAACTCAGATCTTCCTTGA
280996	AAGCTTCAACTTTAGAGGCACCATTAGCAGACTTCAACCCAACTATAACT		908035	AAGCTTCCTTGGACACGTGGCTTTGAGGTCAACAACTTTCCATTTTTGGA
280997	AAGCTTCAACTTTATGCATCATTATCTTTGACTTTAGAATCAGACAAGAA		908036	AAGCTTCCTTGGACATCTAATTTTA
280998	AAGCTTCAACTTTCATTTTCGTTGGCTTTCCTGTCATACTCAGATTTAGG		908037	AAGCTTCCTTGGACATGTAACTTTGAGATCAAAAACTTTCCATTTTTGGA
280999	AAGCTTCAACTTTGCTTGAGCTAAGCCACACTGTTCTTTATTTCTGTTGT		908038	AAGCTTCCTTGGATATGTAAATTTGAGGTCAAAACTTTCCATTTTTGGAA
281000	AAGCTTCAACTTTGGACTCAGTAGCATTCATTTGTTGAGAGTATTCAAAA		908039	AAGCTTCCTTGGCCTCATTGTGTAGAGTACTAAAAGCATTTTACAAATTA
281001	AAGCTTCAACTTTTCTAAGCTAGCAGATATTTCATCTTGCATGATTGTCT		908040	AAGCTTCCTTGGCCTCATTGTGTAGAGTACTAAAGATATTTTGCAAATTA
281002	AAGCTTCAACTTTTCTGGGTTGAAGGACTTTATGCTTGAAAAACCTCAAG		908041	AAGCTTCCTTGGCCTCATTGTGTAGAGTACTAAAGGCATTTTGCAAATCA
281003	AAGCTTCAACTTTTCTTCGACTGGTGTAGAAATTAGCTTTGAATGTTCCA		908042	AAGCTTCCTTGTACAATTGCCTAGCACTCCAATTTGATTTCAGACTTGTT
281007	AAGCTTCAAGAAAAACACCTTCAAAACAAAGAAAGGACTGATGGCTACCT		908043	AAGCTTCCTTGTTTTTCATCCTTCAAATTCCACCACTTGATCTATAGCAC
281008	AAGCTTCAAGAAAAATACCTTCAGGACAAAGAAATGATTA		908044	AAGCTTCCTTTAGGTAGATGGCGCCCGCCATCCCCTACATGGCACCCGCC
281009	AAGCTTCAAGAAAAATACCTTCAGGACAACGAAAGGATTA		908045	AAGCTTCCTTTATTGATAGGAAATGAAGTGAGATCATGGTACGTGTGAAA
281010	AAGCTTCAAGAAAAATACTTTCAAAACAAAGAAGGGATTA		908046	AAGCTTCCTTTCACGGACGGGTGAGGAAATAAACCTCTCTGGGGACTTAT
281011	AAGCTTCAAGAAAAATACTTTCAGAACAAAGAAAGGATTA		908047	AAGCTTCCTTTCGAAATGGACATTATGTAATTTTTATAAGATCGGTGAGA
281012	AAGCTTCAAGAAAAATATCTTCAGAACAAAGAAAGGATTA		908048	AAGCTTCCTTTCTCCCTATTTTCCATGCTTATCTAAGAAATTTACTGTTT
281013	AAGCTTCAAGAAAAATCCCCTCAGAACCAAGAAGGGACTAATGGCTACCT		908049	AAGCTTCCTTTGAAAATTGAGGACAGCCCATAGGAATAGCTATATATATG
281016	AAGCTTCAAGAAAAATTCCCTCAGAACTAAAAAGGGATTGATGGCTACCT		908050	AAGCTTCCTTTGAGGATGTGCAGCCACCAACATTTTCAAAATTATCAGCA
281017	AAGCTTCAAGAAAAATTCCCTCAGAGCCAAGAAGGGATTA		908052	AAGCTTCCTTTGATCATTGATCTTGCTCATTTTTGGCCATCTAATCACCC
281018	AAGCTTCAAGAAAACATGTTTTTGCGCCTAGGTCCAAAGGAGTGACCAGT		908053	AAGCTTCCTTTGCTGTTGCAGAAACACCATTTTCCCACACAACAGACTTA
281020	AAGCTTCAAGAAAAGCAGACTGGGAGATTTCCATTA		908054	AAGCTTCCTTTGGGGAATAACCGCATATTCAGCTGCTCTTGGCTGACAAA
281021	AAGCTTCAAGAAAAGCTCATTCAAAACCAAAAAGGTACTAATGGCCACCT		908055	AAGCTTCCTTTGTTTGGTTTGTCTTTCTGCATATCAAGACAATCAACTTT
281022	AAGCTTCAAGAAAATACCTTCAGGACAAAGAAAGGACTGATGGCTACCTG		908056	AAGCTTCCTTTTCTTCATCAAACATCATCACAAGTATTCTGGAGTTGATT
281023	AAGCTTCAAGAAAATAGTTGCTAAAGTTCCTAATAATCCCTATATTATAC		908057	AAGCTTCCTTTTCTTCATCAATCATCACTACAAGTATTCTGAAGCTGAAT
281024	AAGCTTCAAGAAAATCATCTGTGCAGAGACATAGCCAAGAGAAGATGATA		908059	AAGCTTCCTTTTGGTCTAAAAGGAATTGAGATGACGGCTCTTCCTTTCCC
281026	AAGCTTCAAGAAAATGCCTTCAGAACAAAGAAGGGATTA		908060	AAGCTTCCTTTTGTTCACCAAACATCATTTCAAGCATTGTTGAGTGGATT
281027	AAGCTTCAAGAAAATTACATTAGTAAGTAACTCTTTTGTGAGATTCAAAA		908061	AAGCTTCCTTTTTACCACTCTGGATAAAGAAGAAGATTAGAAGGTTTTCA
281028	AAGCTTCAAGAAACATTATGGGCCTACCGAACCGCTTTCAAAACCCCTAT		908062	AAGCTTCCTTTTTCAGATCAACACAGTAAGTTTCATTGCCATTGGTGACA
281029	AAGCTTCAAGAAAGCAAGTTTGGAGGCGTGCCAGTTCCAAGGAGGGTTCA		908063	AAGCTTCCTTTTTGAAAGGCTATGTACCCGTTGTCAATCAACTATTGTAC
281030	AAGCTTCAAGAAAGTGGAGGATGTGCATAGACTACACTGATCTTA		908064	AAGCTTCCTTTTTGTTTTTATTTTTA
281031	AAGCTTCAAGAAATTTTTGTTCATCCGAACCTGCACAACAGTAATTCAAC		908066	AAGCTTCGAAAAACCTACCTCTTA
281032	AAGCTTCAAGAACAAAATTCATTGAATCTTCCTCAATTCTTCACCAATTC		908068	AAGCTTCGAAAAATCTACCTCTTA
281033	AAGCTTCAAGAACAAGACCAAAGGCAATGGATTCAGTTCTCAACGGTCTG		908069	AAGCTTCGAAAAGCGATTCTCCTTGGATTTGAGCAAATCTAGTTATTTGG
281034	AAGCTTCAAGAACAAGATCCATTGGAACTTCTTCATTTCTCCACCAATTC		908070	AAGCTTCGAAAAGCGATTCTCCTTGGTTCTGGGTAAATCTAGTTATATGG
281035	AAGCTTCAAGAACACCAGCTGCCATCTCCAAGGTACCAAAATTCGAATCT		908071	AAGCTTCGAAAAGTGATTCTCCTTGATTTTGAGAAAATATAGTTATTTGG
281036	AAGCTTCAAGAACAGATAGAGAGTTGCAAGAAGGAGTTGAAATAAGAAAG		908072	AAGCTTCGAAAATAATCACATCCACCATCGCGCACGCGATAGGGCATTA
281037	AAGCTTCAAGAACATCAATGTGTTCTTCATCTTCTTCCAATCCAGATTCG		908073	AAGCTTCGAAAATAATCATATTCGTCATTGCGCAGCATCACACACACGAT
281038	AAGCTTCAAGAACATGAGTTAGAACTTGGTAGGCTTGAGAAACATGAAAG		908074	AAGCTTCGAAACAGAATCAGAACCTCAACACATCACCCTTCGGAAATCCC
281041	AAGCTTCAAGAACATGGTGTTATTA		908075	AAGCTTCGAAACATTGACAATAGATAGCTTGACAGACAGAGATTGGAGGA
281044	AAGCTTCAAGAACTTGATTCCACTGAGCTTTAGTAGTTGGGTGTGTTA		908076	AAGCTTCGAAAGAAAGAATTTGTGCTCGAACAGTTGGTCCTATTGTTCAA
281045	AAGCTTCAAGAAGAACTCATTGAAAGAAAAGAAGAAAGGACTCATGGCAA		908077	AAGCTTCGAAAGAAGATAACACCGAGGTAACTTCTTTA
281046	AAGCTTCAAGAAGAACTTAGAACCCGGAGTTGTGTAGTATTGAACCGAGG		908078	AAGCTTCGAAAGAGTTATATTTTTCTTCTTCTTTCTATTTTCCATGAGCC
281047	AAGCTTCAAGAAGAATACCTTCAGAACAAAGAAAGGACTGATGGCTACCT		908079	AAGCTTCGAAAGCTACATCGTTGCGTGGAACAAGACCGGATCTTCCTTTC
281048	AAGCTTCAAGAAGAATACCTTCAGAACAAAGAAATGATTA		908080	AAGCTTCGAAAGGCGCCATTCCAATACTTGAATGGTAACTATTATTGTAA
281049	AAGCTTCAAGAAGAGTGAGCTAAACATCTCATCACTCACGGTTCTATTTT		908081	AAGCTTCGAAATCAAACAAAAATTGAACCATGAAGTATGGGATCCTTTGC
281050	AAGCTTCAAGAAGAGTGAGCTCAAATTCATCACACTACAGAATTTTTGAA		908082	AAGCTTCGAAATCAACAAAAATATTTTGAACTTGCAATTTCTCTTTA
281052	AAGCTTCAAGAAGAGTGAGCTTGACCACTACGTTACACGGTCCAACCAAC		908083	AAGCTTCGAAATCTTGATGAATTCTTGATCAAAATAACAAATAAAGAACA
281053	AAGCTTCAAGAAGAGTGAGCTTGCCCTTACATCACTCTCATCTCAACCAT		908085	AAGCTTCGAAATTGCAACGCAATGAATCAAACAACAGTAATTCTATACAT
281057	AAGCTTCAAGAAGATCTGAAGAGTGCTAAGGATCAACTTAGCACATCGGA		908086	AAGCTTCGAACAAACATTGTTTCATTCTAGTGGCTATTGATTA
281058	AAGCTTCAAGAAGATGGTTTTAGTAAGCATCTTTTTGTGACATTCAAAGA		908087	AAGCTTCGAACAACGATTCTCCTTGATTCTGGGTAAATCTTGTTATATGG
281059	AAGCTTCAAGAAGCAATATGGGCCTATAGAACCACTTTCAAAACCCCTAT		908088	AAGCTTCGAACAACGATTCTCCTTGGTTTTCGGTAAATCTAGTTATATGG
281060	AAGCTTCAAGAAGCACTATGGCCCTATAGAGCCGCTTTCAAAACCCCTAT		908089	AAGCTTCGAACAACGATTCTCCTTGGTTTTGGGTAAATCTAGTTACATGG
281061	AAGCTTCAAGAAGCACTATGGGCCTATATAACCACTTTCAAAACCCCTAT		908090	AAGCTTCGAACAGACATTGTTTCATTTTGGTGGATATTGATTACTTCACA
281062	AAGCTTCAAGAAGCACTATGGGCTTATAGAACCGCTTTCAAAACCCCTAT		908092	AAGCTTCGAACATCGATTCTCCTTGGTTTTGGGTAAATCTAGTTATATGG
281063	AAGCTTCAAGAAGCATTATATGCCTATAGAACCGCTTTCAAAACCCCTAT		908093	AAGCTTCGAACCTGCAATCCCAAACCCTCGCCATTGAAGGATAATCTTGA
281065	AAGCTTCAAGAAGCATTATGGGCACATTTCAAGAGCTACACAATGGAGTT		908094	AAGCTTCGAACGAAAATCGTTTCATTCTGGTGGCTATTGATTACTAAACC
281066	AAGCTTCAAGAAGCATTATGGGCCCATAGAGCCGCTTTCAAAACCCCTAT		908095	AAGCTTCGAACGAACATCATTTTA
281067	AAGCTTCAAGAAGCATTATGGGCCTACCGAACGGCTTTCAAAACCCCTAT		908096	AAGCTTCGAACGAACATCGTTTCATTTTGGTGGTTATTGATTACTTCACA
281068	AAGCTTCAAGAAGCATTATGGGCCTATAAAACCGCTTTTA		908097	AAGCTTCGAACGAACATTGTTTCATTCTGGTGGCTATTGACTACTTA
281069	AAGCTTCAAGAAGCATTATGGGCCTATAGAACCACTTCCAAAACCCCTAT		908098	AAGCTTCGAACGAATATCGTTTCATTTTGGTGGCAATTTATTACTTCACA
281070	AAGCTTCAAGAAGCATTATGGGCCTATAGAACCACTTTCAAAACCCCCAT		908099	AAGCTTCGAACGAGCATTGTTTCATTCTGGTGGCTATTGATTACTTCCTA
281071	AAGCTTCAAGAAGCATTATGGGCCTATAGAACCGCTCCTTACCAACTAGT		908100	AAGCTTCGAACGGACATCATTTTATTCTAGTGGCTATTGACTATTTCACA
281074	AAGCTTCAAGAAGCATTATGGGCCTATAGAACTGCCTTCAAAACCCCTAT		908101	AAGCTTCGAACGGACATCGTTTCATTCAGGTAGCTACTGATTACTTTA
281075	AAGCTTCAAGAAGCATTATGGGCCTATAGAACTGCTTTCAAAACCCATAT		908102	AAGCTTCGAACGGACATCGTTTCATTTTGGTGCCAATTGACTACTTCACA
281076	AAGCTTCAAGAAGCATTATGGTCCTATATAACCGCTTTCAAAACCCCTAT		908103	AAGCTTCGAACGGACATCGTTTCATTTTGGTGGCAATTGATCACTTTA
281077	AAGCTTCAAGAAGCATTTTGGGCCTATAGAACCTCTTTCAAAACACCTAT		908104	AAGCTTCGAACGGGTATCATTTCATTCTAGTGGCTATTGACTACTTCACA
281078	AAGCTTCAAGAAGCCGCTGTTTGTTGGTTTGTACTCTCTCCGTCTTATAA		908105	AAGCTTCGAACGTACATCGCTTCATTCTAGTGGCTATTGATTACTTCACA
281079	AAGCTTCAAGAAGCCTTATGGGCCTACCGAACCGCTTTCAAAACCCTTAT		908106	AAGCTTCGAACGTACATCGTTTTATTCCAGTGGCTATTGATTACTTCAGA
281080	AAGCTTCAAGAAGCGGTCCAGGCAAAAGTTAGGGATCAAAACAAAAGTCA		908107	AAGCTTCGAACTCAAATAGAAATTGAACCATGGAATCTGGGACCCTTTAT
281081	AAGCTTCAAGAAGCGTTATGGGCCTATAAAACCGCTTTCAAAACCCCTAT		908108	AAGCTTCGAACTGACATCGTTTCATTCTGTTGGTTATTGATTACTTCACA
281082	AAGCTTCAAGAAGCGTTATGGGCCTATAGAACCACTTTCAAAACCCCTAT		908109	AAGCTTCGAAGAACCAGACCAGACATGGCACTGAAGATCAAAGAAGAGGT
281083	AAGCTTCAAGAAGCGTTATGGGCCTATATAACCACTTTCAAAACCCCTAT		908110	AAGCTTCGAAGAAGACTAGTTGATAAAACTCATTTTATCAATAAAACCGA
281084	AAGCTTCAAGAAGGACAACTTCATAAGTAAATTCAAGAAGAGTCTCATGG		908111	AAGCTTCGAAGAAGATCTCTAAACTTTCTCCATTTTCTACGCTACCTGCT
281085	AAGCTTCAAGAAGGTCAGAATTTTGCGCCTCATAATTCTTGTTTTTATTG		908112	AAGCTTCGAAGAATGGTGGATTCGATCGAAGGAGTAATGATAACCAGAAG
281087	AAGCTTCAAGAAGGTGCAATTTTTGAATCTCTTA		908113	AAGCTTCGAAGCTAAATACAGAAAAGTAGCTAACGTATAGTGTGTTTGTT
281088	AAGCTTCAAGAAGTAGCCTGGAGTGCTCGAATTCGCTTGGAGTAGCTTCT		908116	AAGCTTCGAAGTAAAATCAAGATTTTA
281089	AAGCTTCAAGAAGTGATTCTCCTTGGTTTTGAGTAAATCTAGTTATTTGG		908117	AAGCTTCGAAGTATGCTTGGAGTAATGAAGATCACAGAAGTAAGCTAATC
281090	AAGCTTCAAGAAGTTCTTGCAGGTTA		908118	AAGCTTCGAAGTCAGATCGATGGACTTTATAGAGTTTCTAATGGATTGGG
281091	AAGCTTCAAGAAGTTGCACGAAGCTCTCAGGTTCGGTTGGATTAGCTTCT		908121	AAGCTTCGAATAAAAACGTGTTCAACATGGAAGTTGTTCCCCTTGATCCC
281092	AAGCTTCAAGAAGTTGGAATCTTCGTTTTGATGAAATAGTAAAACAATAT		908122	AAGCTTCGAATAAACATCGTTTCATTCTGGTGGCTATTGATTACTTCACC
281093	AAGCTTCAAGAAGTTGGATGCAATGCTCAGGTTCGATCAGATTTGCTTCT		908123	AAGCTTCGAATAAGAGAGCGATATCAAGAGGGTGGGCATGAGAATGGAAT
281095	AAGCTTCAAGAATAAGCCTCCAAATTGTATTCAACACTTCTTCCAAATTA		908125	AAGCTTCGAATACATAGGATTCAAATTGGTAGAGAAATGGTCATTATGTT
281096	AAGCTTCAAGAATAAGTATTTGTTGGTTTA		908126	AAGCTTCGAATACATCGAACTCAGAATTGGTGGAGTAATGGTCATTATGT
281097	AAGCTTCAAGAATAGGCCTCCAAATTGTATTCAACACTTCTTCCAAATTA		908127	AAGCTTCGAATACATCGAATTCAGAATTGGTGGAGCAATGGTCATTATGT
281098	AAGCTTCAAGAATATAGTGTTAGTAAGCAACTTTTTGTGACATTTA		908128	AAGCTTCGAATACATCGAATTCGGAATTGGTGGAGAAATGGTCGTTATAT
281099	AAGCTTCAAGAATATGATGTTAGTAAGCCACTTTTTGTGACATTCAAAAC		908129	AAGCTTCGAATACATCGAGATTCAAATTGGTAGAGAAAGAATCATTATGT
281100	AAGCTTCAAGAATATGATGTTAGTGAGAAACTTCCTGTGACATTCAAAGA		908130	AAGCTTCGAATACATCGGATTCAGAGTTGGTGGAGAAATGGTCATTATAT
281101	AAGCTTCAAGAATATGATGTTAGTGATCAACTTCTTGTGACATTCAAAGA		908131	AAGCTTCGAATACATCGGGTTCAGAATTGGTGGAGAAATGGTCATTATGT
281102	AAGCTTCAAGAATATGCTCAAAAATGGAGAGACTTGGCTGGCAGAGTCAA		908132	AAGCTTCGAATACATTGAGATTCAAATTGGTAAAGAAAGGATCATTATGT
281104	AAGCTTCAAGAATATGGTCTTAGTAAGCAACTTTTTGTGACATTTA		908133	AAGCTTCGAATACATTGGATTCAGAGTTGGTGTAGAAATGGTAATTATGT
281105	AAGCTTCAAGAATATGGTGTTAGTAAACAAGTTTTTGTGACATTCAAAGC		908134	AAGCTTCGAATACATTGGATTCTGAGTTGGTGGAGAAATGGTCATTATGT
281106	AAGCTTCAAGAATATGGTGTTAGTAAGCAACTTTTGGTGACATTCAAAGC		908135	AAGCTTCGAATAGACATCATTTCATTCTGGTGGCTATTGATTACTTCACA
281107	AAGCTTCAAGAATATGGTGTTAGTAGTCCACTTTTTGTGACATTCAAGAC		908136	AAGCTTCGAATAGGAGTATAACAAATGACAATTA
281108	AAGCTTCAAGAATATGGTGTTAGTGAGCAACTTTTTGTGACATTCAAAAC		908137	AAGCTTCGAATCACATTATTTGGTTGAGTAGTTTAGGAGATATGCTGAAA
281109	AAGCTTCAAGAATATGGTGTTAGTGAGCAACTTTTTGTGACATTCAAAGC		908140	AAGCTTCGAATCTGGTCCAAACTTGCACGGTTTCTTCCAATTCCACGTTC
281111	AAGCTTCAAGAATATGGTGTTCGTGAGCAACTTTTTATTATATTCAAAGC		908142	AAGCTTCGAATGAACATCGCTTCATTTTAGTGGCAATTGACTACTTCATA
281112	AAGCTTCAAGAATATGGTTTTAGTGAGTAACTTTTTGTGACATTCAAAGC		908143	AAGCTTCGAATGAATTTTTGTCCAACATGAAAGTTTA
281113	AAGCTTCAAGAATATTGTGTTAGTAAACAACTTTTTGTGACATTTA		908144	AAGCTTCGAATGCCTCAAGATTA
281115	AAGCTTCAAGAATGATGGCAAGTGATGAATCAATGAACCAAGGCACGAGT		908145	AAGCTTCGAATGCGTCGAATTCAAAATTGGTGGAGAAATGGTCATTATGT
281116	AAGCTTCAAGAATGCTTCAACCTTGCAAGAATTCTCTTGATTCTATGGAT		908146	AAGCTTCGAATGGAAAAATGTTCAACATAAACGTTGTTCCCCTTGATCTC
281117	AAGCTTCAAGAATGCTTCAATACTGCACCAATCATCTTGCTTCCACGTGC		908147	AAGCTTCGAATGGACATCATTTCATTTTTGTGGCAATTGACTACTTCACA
281118	AAGCTTCAAGAATGCTTCAATACTGCATTA		908148	AAGCTTCGAATGGACATCCTTTCATTTTGGTGTCAATTGACTACTTCACA
281119	AAGCTTCAAGAATGTGGTGTTAGTGAGAAAACTTTTGTGACATTCAAAGC		908149	AAGCTTCGAATGGACATCGTTTCAATTTGGTGGCAATTGATTACTTCACA
281120	AAGCTTCAAGAATTCAAACCGGTTCAATGTTTCTAGACAAAACAAGAAAA		908150	AAGCTTCGAATGGACATCGTTTCATTA
281121	AAGCTTCAAGAATTTCAAGTCTTGAAGATTTCTATTGATTTGATCAAATT		908151	AAGCTTCGAATGGACATCGTTTCATTCTGGTGGAAATTGACTACTTCACC
281122	AAGCTTCAAGACAAAATTTTGTAATATTA		908152	AAGCTTCGAATGGACATCGTTTCATTTTAGTGGTAATTGACTACTTCACG
281124	AAGCTTCAAGACAACAACAACTATCTCATATGGAATCAACAAGTTA		908153	AAGCTTCGAATGGACATCGTTTCATTTTGGTAGCTATTGACTACTTCAAA
281125	AAGCTTCAAGACAACATATTTTCGTGCCTAAGTCCAAAGGGATTTCATCC		908154	AAGCTTCGAATGGACATCGTTTTATTTTGGTGGCAATAAACTACTTCACA
281126	AAGCTTCAAGACAACCTATTTTCGTGACCAAGTCCAAAGTGATTTCATCC		908155	AAGCTTCGAATGGACATTGTTTCATTCTGGTGCCTATTGACTATTTCACA
281127	AAGCTTCAAGACAACCTGTTTTCGTGACCAAGTCCAAAGTGATTTCATCC		908156	AAGCTTCGAATGGACATTGTTTCATTTTAGTAGCAATTGACAACTTCATA
281128	AAGCTTCAAGACAAGGATATTGGAGTGGATCTGGAACTTTGGAGAGCATG		908157	AAGCTTCGAATGGATATCGTTTCTGTAACACCCCGATAAAATATGATAAT
281129	AAGCTTCAAGACAAGTTAGAGAGTTGCAAGAAAGAGTTA		908158	AAGCTTCGAATGGGCATCGTTTCATTTTAGTGGCAATTGATTACTTCACA
281130	AAGCTTCAAGACAATGCATTTGTAGTGGGATCCCATTTGAAAGAGAGGCT		908159	AAGCTTCGAATGGTCACCTTTTCATCTTGGTTGCAATTGACTACTTCACC
281131	AAGCTTCAAGACAATGGCATCACAAGTTTTCAACAACAATCATGCAACAT		908160	AAGCTTCGAATGTCACGAATCCTTTA
281133	AAGCTTCAAGACACTCATTATCAAATTTA		908162	AAGCTTCGACAAAAATTCAAGATCCTTA
281134	AAGCTTCAAGACATCACCTCAGGAGTTGATCTGGACACTTGTAAGGCATT		908163	AAGCTTCGACAAAAGTTAGTTGTGTTGAATATAGTGTAAATGTCGCTCAC
281135	AAGCTTCAAGACATCACCTTAGGAATTGATCTGGACACTTGCAAGGCATT		908164	AAGCTTCGACAAGAACAAACACGTCGATTGGAGCATTTCGACTAACGTGA
281137	AAGCTTCAAGACATCATCATGTTTA		908165	AAGCTTCGACAAGAACCTGGATCACATACCTCCATGCAGTCCAGCCAAAT
281139	AAGCTTCAAGACATCATCTCATGAGTGGATCTGCAGCTTGCAAGGCCTTG		908166	AAGCTTCGACAAGAACCTGGCTCACATATCTCCGTGCAGCCCAGCCGAAT
281140	AAGCTTCAAGACATCTATTCACCACCTCCGTCTGTCCGTCTGTCTCTGGA		908167	AAGCTTCGACACTGGGATTCTAGAGGACCTTCACCGTATATGTGTGTTTG
281141	AAGCTTCAAGACATCTATTCACCACCTCCGTTTGTCTGTCTGTCTCGGGA		908168	AAGCTTCGACAGAAATTCAAGGTCCTAAAAAGGGTCCATGAAGAAACTGT
281142	AAGCTTCAAGACCAATCTTTCATGCAAGGCATCCCAATCACATTGAGCAG		908169	AAGCTTCGACAGAAGACACTTTCGACATGAGTGGTTAGAAGATTTA
281143	AAGCTTCAAGACCACTTGAAGACTTGGAAAAAGGAGTTTA		908170	AAGCTTCGACATAAATTCAAGATCCTGAAAAAGGTTCATGAAGATACTGT
281144	AAGCTTCAAGACCAGTCTTTCATGCAAGATATCCCGGTCACATCGAGCAA		908171	AAGCTTCGACATAGCTCTTTCATCATCTTGATATTGAGGTTAGATCCATT
281145	AAGCTTCAAGACCTCTGATCCTGTTA		908172	AAGCTTCGACATATTCTGGATAATCTATATACTCTTCTTGATGTAGGCTT
281146	AAGCTTCAAGACCTCTGGTCATGTTGAGGTGTGACCAAGCCACATCAACC		908173	AAGCTTCGACATCAGTATACATTTTA
281147	AAGCTTCAAGACTTGTAATGTAATTCAATCTTATAAACACTTGCTTGAAT		908174	AAGCTTCGACATTTTCTTTAGGATCCATGACTCCGAGGACCATTTGTAGA
281148	AAGCTTCAAGACTTTACCAAATACTCCAACAATATAAGCACTTGCTTTAG		908176	AAGCTTCGACCACATGCATTGTGAATACAATGATTCTACAGAAAACCAAG
281149	AAGCTTCAAGACTTTACCGAATAAACCAATCACATGAGCACTTGCTTGAG		908177	AAGCTTCGACCCTCTCCTTCCCCAAACCCCATTGAAAGAATAATCTTGAA
281150	AAGCTTCAAGACTTTGTCAAAAATATCAATTATATAAGCATTTGCTTGAG		908178	AAGCTTCGACCCTCTCTTCTCCAAACCCCATTGAAAGGATAATCTTGAAG
281151	AAGCTTCAAGACTTTTCTGAACATGCCAATCACATAAGAACTTACTTGAA		908180	AAGCTTCGACCCTGTGCCTTGAGACGCACAACCTGACCAGTCATGTTCAT
281153	AAGCTTCAAGAGAAAAATGTGAAACAAAACAAAAATAAGGAAAAAGTCAC		908182	AAGCTTCGACCTGCTTCTTCCTGAAACCCCATTGAAAGGATAATCTTGAA
281155	AAGCTTCAAGAGAAACCGGACTGTTA		908183	AAGCTTCGACCTTTGTATCTTA
281156	AAGCTTCAAGAGAAGGTCCATGATCCTGCTGGAAAAGGTGGTCCTGTTTT		908184	AAGCTTCGACTATAGCATGCACATCTTCGACTCTTGTATGTTTGAACAGA
281157	AAGCTTCAAGAGAAGTTCAAAGGAGTAGATTTGAAGCATATGAGCTTGAG		908185	AAGCTTCGACTCAAAACTTCATAAGTCGACCTAAGGTTTTCTATAATCAA
281158	AAGCTTCAAGAGAATTTTTGTCCAACATGAAAGTTGAAGACCTCTCTCTC		908186	AAGCTTCGACTCTATAACAACGCCTACGTCGAAGAGAGCTTTGTGGAGAT
281159	AAGCTTCAAGAGCATGAGAAACAGATCATGAACCTTGAGAAACATCAAAA		908187	AAGCTTCGACTCTGTAACAACGCCTACGTCGAAGAGAGCTTTGTGGAGAT
281160	AAGCTTCAAGAGCATGAGAAATAGCTCATGAATCTTA		908188	AAGCTTCGACTCTGTGAAAGCCTATGTCAAAGAGAGCTTTATAAAAACCC
281161	AAGCTTCAAGAGCATGAGCAAAAGCTCACGACCCTTGAGAAACATGAAAA		908189	AAGCTTCGACTCTGTGAACGCCTATGTCGAAGAGAGCTTTTGTGGAAATC
281162	AAGCTTCAAGAGCATGAGCAAGAAATCATGAATCTTGAGAAACATGAGAA		908190	AAGCTTCGACTGAAGAGTGCATGAGATATATTATCCATTACCGTCAGAGC
281163	AAGCTTCAAGAGCATGAGCAAGAGCTCATAAACCTTGAGAAACATGAGAA		908191	AAGCTTCGACTTAGTAGGCTTTCATTTCTTTTCTTTTGATCTTTCTTTGA
281164	AAGCTTCAAGAGCATGAGCAAGAGCTCATGAACTTTGAGAAACATGAGAA		908192	AAGCTTCGACTTGGCCATTTTCCTGTGCGTAGTAGGGGGTAGAAATCAGT
281165	AAGCTTCAAGAGCATGAGCAAGAGCTCATGAATATTGAAAAACATGAGAA		908194	AAGCTTCGACTTTGCCTATTCCTAGCTGTGGCTAAAGTCTTCCCTTGTTC
281166	AAGCTTCAAGAGCATGAGCAAGAGCTTATGAACCCTGAGAAGCATGACAA		908195	AAGCTTCGAGAACAGTTAGAGAGTTGCAAGAAGGAGTTA
281167	AAGCTTCAAGAGCATGAGCATGAGCTCATTA		908196	AAGCTTCGAGAACTCAGGCCCCAATGTTACAAAGAACCCATTGCCCGAGC
281168	AAGCTTCAAGAGCCAAAGAACCATTGTTGCAAACTCACATTTCACCCTTA		908197	AAGCTTCGAGAAGACTTTGTTTA
281169	AAGCTTCAAGAGCCAAAGAACCTCTACTTTGAACCAACCTTTCACCCTCC		908198	AAGCTTCGAGAGATTTCTGCATTTTTCGAACGAAGAACTGTCATTATTAG
281170	AAGCTTCAAGAGCCAAGAAATCCCTGCCTCACTAAAACTAGAAAGCACCA		908199	AAGCTTCGAGAGCTTGGAATCTGAGAATTGATTCATTTTTCAAGCTCCAA
281171	AAGCTTCAAGAGCCTTCGGGTTTTCCCCTTGCATACTTGGTCATTCATAC		908200	AAGCTTCGAGATAAGCCCTGAGGAAGGCCCCGAACCGGGATCGCGATGGA
281173	AAGCTTCAAGAGGAGTAAAGTAGAGTAGATCTGGAGCTGTAGAACACGTG		908201	AAGCTTCGAGATTATGATAAATAATTA
281174	AAGCTTCAAGAGGAGTTCAAAGGAGTAGATCTGGATCTTATGAGCTTGGG		908202	AAGCTTCGAGCATGCTTCAATGTGGCTCTAATTGCTTCAATTCCACGTGC
281177	AAGCTTCAAGAGGTCACATTTTTGAACCTCTTA		908203	AAGCTTCGAGCATGCTTCCATACAACACCAATCCTCTAGCTTCCACATGC
281178	AAGCTTCAAGAGGTCAGAATTTCTCATCTCCTAAATCTTGTTTTTATTGC		908204	AAGCTTCGAGCGGACATCGTTTCATTCTGGTGGATATTGATTACTTCACA
281179	AAGCTTCAAGAGGTCAGAATTTCTCATCTCCTAATTCTTGTTTTTATTGC		908205	AAGCTTCGAGCGGACCTCGTCTTATTTTGGTGCCCATTA
281181	AAGCTTCAAGAGGTCATGTTTTGACAATTTGGGGTTTTGAAAGCCAAGAG		908206	AAGCTTCGAGCGGGAAAGATTTGAAATTCATATGAAGTAGTTTCGTCAGA
281182	AAGCTTCAAGAGGTGCTCTACATGTTCAACTTCCGTTCTTGACTTAGCGA		908207	AAGCTTCGAGCTTTTCCGTTCTTTA
281184	AAGCTTCAAGAGTATGAGCAAGAACTTATGGGGCTTGAGAAACATAAAAT		908208	AAGCTTCGAGGCATCCACCTTGTGTCTTCTAAAGTTTA
281185	AAGCTTCAAGAGTCCTCCGTTGGTCTTCAATCTTGATTTCACCCCATTAT		908209	AAGCTTCGAGGCGCAAATGAGAATATCTTGGAATCAAGCAGAGTTTGTAC
281186	AAGCTTCAAGAGTGGAGGTTTCATCCACACTGGTCTAGATGAGGAGGCTG		908210	AAGCTTCGAGGGAACATGGTTTCATTCTGGTGGCTATTGATTACTTCACC
281187	AAGCTTCAAGAGTTTTCTGAATACACCAATCATATAAGCACTTTCTTGAG		908211	AAGCTTCGAGGGGCATAGAGAGGCTTTGTTGAAAATATTGAAGAGAGCCT
281190	AAGCTTCAAGATAAGACGATATTGAGGTAACTTCTTTA		908212	AAGCTTCGAGGTAACTTATATGCTTTAGTTATTGTTGATGATTATTCTAG
281192	AAGCTTCAAGATATAGCTTTCGTCAAAAATATTGTGGTCATAACTCAAAA		908213	AAGCTTCGAGGTCGATAGAGGTTTTTCATTCGCTTACCGTAGGGAATTTC
281194	AAGCTTCAAGATATGCCCTTTCTACTAATCAAGGTGCTTCCAATTTTTGT		908214	AAGCTTCGAGTAATGATTAGTGAGCTATATTTA
281195	AAGCTTCAAGATCAACATGAACAATTTTTCCAGAGTTGAAAACTAAGCAT		908215	AAGCTTCGAGTAATGTAGTCATTTCTTCCAAAAGCTGCAAAATAGTTCCA
281196	AAGCTTCAAGATCAAGAGGATTAGGGATAGATTGTTGAACTATGTTATTG		908216	AAGCTTCGAGTAGTGGTTAGTGAGTTATTTTGTGAGGGATCAGTTATAAC
281197	AAGCTTCAAGATCATCGCAATTATTTGTTTA		908217	AAGCTTCGAGTATGAGCAGAACCACACCAAATCCTTTGATTCTTGCTTCA
281198	AAGCTTCAAGATCATGAACAAGAGCTCATGAACCTTGAGAAACATGAGAA		908218	AAGCTTCGAGTGGTTAGTCCCCAAGCTAAAGTGATATTTTATATGAACTT
281199	AAGCTTCAAGATCATTAGATCTGGCTCAAACGTTATAATCATGGACTTTC		908219	AAGCTTCGATACATGCTCGCCTAGCGAAGGTGCTAGCGAAGGCCTGCGGG
281200	AAGCTTCAAGATCCATGGCTGCCATCACTTCAAGGCTACAGATCGGAAGA		908220	AAGCTTCGATAGATCTTCTCCCCCTCTAACTATTCATGGTCCAAATGGTC
281201	AAGCTTCAAGATCCATGGTATTGAAATTAGTCCCATCAAGTGAGCAAGGG		908221	AAGCTTCGATATTTTCTTTAGGATCCATGACTCTGAGGAACATTTGTAAA
281202	AAGCTTCAAGATCCATGGTTGCCATCACCTTA		908222	AAGCTTCGATCAACCACTTGGCGTTGCACTGAAGTGGACTTA
281203	AAGCTTCAAGATCCATTGTATTGAAATTAGTCCCATCAAGTGATCAAGGG		908223	AAGCTTCGATCATAAGAACGACTTCATTCGCAGATTTCGCAAGTCCATAT
281204	AAGCTTCAAGATCCCATGTTTGATTCATCATTTTGTTTACCGTGAAATTT		908224	AAGCTTCGATCATGATGAATCCTGAGGTGGATGTTTGGAAAATCAAACAT
281205	AAGCTTCAAGATCCCCTGATCATGTTA		908225	AAGCTTCGATCATTGAACGATACATCACAAACAAAGCTATTGAGTTTTGT
281206	AAGCTTCAAGATCCCCTGATCATGTTGAGGTGTGCCCAAGCAACCTTA		908226	AAGCTTCGATCATTGAACGGTACATCACATAATAAGCTACTGAATTTTGT
281207	AAGCTTCAAGATCCCTAGCTAAATTCACCACGGATCAACACTTCATATGG		908228	AAGCTTCGATCCTGTGCTCTGAGATACACAGCCAGCCAGTCTTGCCTGCA
281208	AAGCTTCAAGATCCCTTCCTAGATTCACCATGGATTCAACACTTCATGTG		908229	AAGCTTCGATCGCAAGTCCTCATTTTCTTTGGTCAATTGTGCGATAGTTG
281209	AAGCTTCAAGATCCCTTCCTAGATTCATCATGGATTCAACACTTCATGTG		908231	AAGCTTCGATGAAACTTGCTGATCAACAACATACTAGAAGTCATCCCGTT
281210	AAGCTTCAAGATCCTTTGATCATGTTA		908232	AAGCTTCGATGACGAGTTGGAGTTCCAATCCTAATAAAGACCCATATCCC
281211	AAGCTTCAAGATCGCACATCATAATTCTTCTCCCTACAGACCCAAGATGA		908233	AAGCTTCGATGCGAATAAGTATGAATTCCCTCCCTTCGATTTCAATTTTC
281212	AAGCTTCAAGATCTAACATTACAACTCATCTTCGTATCGACCAAAGATGT		908234	AAGCTTCGATGGATCGAGATAGTACATAACTGAACACTTGGATTACAATA
281213	AAGCTTCAAGATCTCCTAATCATGTTTGGGTGTGTCCAAGCCACCTCAAC		908235	AAGCTTCGATGTTTTCACGAGGATCTGTGACTCTAAGGACCTTTGTAAAA
281214	AAGCTTCAAGATCTCTTGCTAGATTCACCATGGATTTA		908236	AAGCTTCGATGTTTTCTTTAGGACCCATGACTCTAAGAACCATTTGTAGA
281215	AAGCTTCAAGATCTCTTGTTAGATACATCATTGATTCAAAACTTCATTTG		908237	AAGCTTCGATGTTTTGTTGTTTTTCTAGTTA
281216	AAGCTTCAAGATGAGAAGACAACAAAGATTA		908238	AAGCTTCGATTATGCTTCAATATGGCACGGTTTCTCTCAGTTCCACGTCC
281217	AAGCTTCAAGATGAGATTTTCTTGCAATGACAATCACCTTATTTTGTTTT		908239	AAGCTTCGATTCACCATGGATGAGGCTTCTTTGGACAGTCGCAAGCTACC
281218	AAGCTTCAAGATGCAATTTTGGAAGGAAATCAAGTTCTTGTTTGGGCTTA		908240	AAGCTTCGATTCAGGGCACAAGTAAAGGGTTACATATTGATTTATGATTA
281219	AAGCTTCAAGATGCCTTTCTTGATTCATCATTGATTCAACACTTCATATG		908241	AAGCTTCGATTCAGGGTACAAGAAAAGGGTTGAATATTGGATTCTGAGAG
281220	AAGCTTCAAGATGCTTCAAACATGCACGAATTGCTATGGATCTTTCTTCA		908242	AAGCTTCGATTCCCAACTATCGCAGCTTATGATTTTATTTGTTTATAAGT
281221	AAGCTTCAAGATGCTTCAATCATGCACGGATTCTCTTGTTTCATCCTTCA		908243	AAGCTTCGATTCCCGACTATCGCAGTTTATGATTTTATTTGTTTATAAGT
281222	AAGCTTCAAGATGCTTCAATGTGCACGAATTTTCTTGGTTCCAAGTCCAA		908245	AAGCTTCGATTTTTGAAAGGTACATTACAGGAAAAGCTGTTGAGTTTTGT
281223	AAGCTTCAAGATGGAGTACCGGCCTGCATAGATATTCTTCAAAGAGCTGG		908246	AAGCTTCGCAAACACCTAAATCTCGTTCCCCAAGTCTCACCTGAGTTGAG
281224	AAGCTTCAAGATGGTGGGATCTAAGTCAAGAAAGATGTGTTA		908247	AAGCTTCGCAAACGCAACGTCCAAATCACTCTGCATCAACAACTTCCCGC
281225	AAGCTTCAAGATGTAACTTTCATCAATAACACTATGGTCGTAATTTA		908248	AAGCTTCGCAAAGCCTTCGCTAAGCGAATCAGTAGCGATCGTGACAATAG
281226	AAGCTTCAAGATGTATAGTATCTCAGTATTATATGTGGCAATACTTACAA		908249	AAGCTTCGCAACGCTTCGAACGGGGACCAAAACGTAGTTACGGTTCAAAA
281227	AAGCTTCAAGATTATCAAGTCAATGTTTCTGAACAGAAACCATCTAGACA		908250	AAGCTTCGCAACGCTTCGAACGGGGACCAAACGAAGTTACGGTTCAAAAG
281228	AAGCTTCAAGATTCAAGTGGTTACCCAAGGACCAAACCCTAGCTTTTGAC		908252	AAGCTTCGCAAGATCTGAGTGTCGCAAATGGAAGCACCGCCATGACCATA
281229	AAGCTTCAAGATTCATCATGTCACCCAAGGACCAAACCCCAACTCTTGAC		908253	AAGCTTCGCAAGGAATTGAAAACTCTTAGAGGGAAGGATCTTTTCGGCAA
281230	AAGCTTCAAGATTCATCTAGTCACCCAGGGACCAAACCCTAGCTCTTGAC		908254	AAGCTTCGCAAGGAGTTGAAAACTCTCAGAGGAAAGGATCTTTTCGGAAA
281231	AAGCTTCAAGATTCATCTGAACACCCAAGAACCAAACCCTAGTTCATGAT		908255	AAGCTTCGCAAGTAACACATTACAAATTCTTATGTGTTTTATATAGCCAT
281232	AAGCTTCAAGATTCATCTGCTCACCCAAGGACCAAACCCTAGCTCTTGAC		908256	AAGCTTCGCAATAAATGATTATGTTTGGAAGGTGATCTTACCTATGGATT
281234	AAGCTTCAAGATTCATCTGGTCACCCAAGGACCAAACCCTAGCAATTA		908257	AAGCTTCGCACAGATAATCCCCACAGGGATATCCATTA
281235	AAGCTTCAAGATTCATCTGGTCACCCAATGATCAAACCCTAACTCTTGAA		908258	AAGCTTCGCACTTCAAGACTTA
281236	AAGCTTCAAGATTCATCTGGTCACCTAAGGACCAAACCTTAGCTCTTGAC		908259	AAGCTTCGCAGAACAAGTCCTGATATGGTTGTCAAGATCAAAGAAGAGGT
281237	AAGCTTCAAGATTCATCTGGTCGCCCATGGACAAAACCCTAGCTCTTGAC		908261	AAGCTTCGCAGAACTACTCATGATATGGCTGTCAAGATCAAAGAGGAGGT
281238	AAGCTTCAAGATTCATTTGGTCACCCAAGGACCAAAACCTAGCTCTTGAC		908262	AAGCTTCGCAGAACTAGTCCGAATATGGCTGCTACAGATCGGAAGAGCAC
281239	AAGCTTCAAGATTGAACACCATAACTCTTCACCATAACGTCCAAATATGA		908263	AAGCTTCGCAGAACTAGTCCTCATATGGCTGTCAAGATCAAAGAAGAGGT
281240	AAGCTTCAAGATTGAGAACCATAACTCTTCACCATATCATCCAAAGATGA		908264	AAGCTTCGCAGAACTAGTCCTGATATGGCAGTGAAGATCAAGGAAGAGGT
281241	AAGCTTCAAGATTGAGCACCATAAATCTTCACCGTATCGTCCAAAGATGA		908265	AAGCTTCGCAGAGTTTCCAGAAGAGTTACCATGATAAGAGGAGGAAAGCA
281242	AAGCTTCAAGATTGAGCACCATAACTCTTCACCATATCGTCCAAAGACGC		908266	AAGCTTCGCAGCGAAGGGAAGTGCTTTGTTTTTGCTTGAGCTAGCCATGG
281243	AAGCTTCAAGATTGAGCACCATAATACTTCTTCATATTGTCCGAAGATGA		908267	AAGCTTCGCAGGAGACTACGTGTCACATAGTAGAGAATTAGTCATTGTAG
281244	AAGCTTCAAGATTGTGAAAGAGAATAAGTGTGAAAGCTCATTTGGTTTTA		908268	AAGCTTCGCATACATCGAGATTGAAATTGGTAGAGAAAGGATCATTATGT
281245	AAGCTTCAAGATTGTGTGTTGTATATTGTCCTTCTAGCACCAACCTTGAA		908269	AAGCTTCGCATGCCGTTGTTTGAATTCCAAGGGATCTAATACAAAAGATG
281246	AAGCTTCAAGATTTTGACGAATATATCAATTATATAAGAACTTGCTTGAA		908270	AAGCTTCGCATGGCTTTGTTTGAAGTCCAAGGGACCTAATACAAAAGATG
281247	AAGCTTCAAGCAAAAAGCAGTGGTTGAAAACTCTTGATTCTTCTTCAATT		908271	AAGCTTCGCCAAACGTTGATTGATACTTAGCCCTCTAGCTCGACTGCCAT
281249	AAGCTTCAAGCAAAATCACATAATAACATGGCATTGGTGTTCAGGCAACA		908272	AAGCTTCGCCAAAGTCGTTGAAGAAGTGGATGTTCGCGCTACCCAGACCC
281250	AAGCTTCAAGCAAAATCTCATAATAACATGGCATAATGAACATCAATCAA		908273	AAGCTTCGCCAACTCCTGCAACTCCTCCCGCAAGGACAGTCATATCTGAG
281251	AAGCTTCAAGCAAAATTACACAATAACATGGCATTGGTGTTCAGGCAACA		908274	AAGCTTCGCCAACTCCTGCAACTCCTCCCGTGAGAACTGTCCTTTCTGAG
281253	AAGCTTCAAGCAAACAGAGGAAAAAGAAAATTCACCGACCTGCTAGATGG		908275	AAGCTTCGCCAACTCCTGCAACTCCTGCCGCGAGGACGGTCATATCTGAG
281254	AAGCTTCAAGCAAACTCCATCATTTA		908276	AAGCTTCGCCAAGATCATTGAAGGAGCGGATGTTCGCACTATCCAGATCC
281255	AAGCTTCAAGCAAAGCTCTCAAGGGAACAAGAGTCTCTTTCGAAACCACC		908277	AAGCTTCGCCAAGATCGTTGAAAGACCGGATGTTGGCACTGTCCAGGCTC
281256	AAGCTTCAAGCAAATATCTAAATCACTTCTAATGATATTCTCAAGAGGAA		908278	AAGCTTCGCCAAGATCGTTGAAAGAGCGGATGTTGACGCTGTCCAGGCTC
281259	AAGCTTCAAGCAACATCATTCAATAACATGGCATTGCAACATATAGCAAA		908279	AAGCTTCGCCAAGATCGTTGAAAGATCGGATGTTGGCACTGTCCAGACTC
281260	AAGCTTCAAGCAAGAGAGAGTGAAGCCTAGCTTAGTTCAATTTATGTATT		908280	AAGCTTCGCCAAGATCGTTGAAGGAACAAATATTTGCACTGTCAAGGCTC
281261	AAGCTTCAAGCAATCAACAAAATCAAACAAGCTCTTAGAAGATCCCCAAT		908281	AAGCTTCGCCAAGATCGTTGAAGGAGCGGATGTTCGTACTATCCAGACCC
281262	AAGCTTCAAGCAATCAACATAATAAAACAAGCTCTTAGAAGATCCCCAAT		908282	AAGCTTCGCCAAGCAAGATCTTCAAGGTTGTTCTCCTTTGGCACTGACTT
281263	AAGCTTCAAGCAATCATCAAACAAGCCTCTTA		908283	AAGCTTCGCCAAGCGAAGTAGCAGCGATCGCGACAGCAGTTGCTTTTCTG
281264	AAGCTTCAAGCAATTATTCTTCCAAATGCAAATCTTCAAAAATAGGCCTC		908284	AAGCTTCGCCAAGGTCATTGAAAGATCGAATGTTGATACTGTCCAGGCTC
281265	AAGCTTCAAGCAATTATTCTTCCAAATTCAAATCTTCAAAAATAGGCCTC		908285	AAGCTTCGCCAAGGTCGTTGAAAGAGAGGATGTTCGCACTATCCAGACCC
281266	AAGCTTCAAGCACCACGAGCCTTTCTACTTTGTTCCTTCATCTGGACACC		908286	AAGCTTCGCCAAGGTCGTTGAAAGAGCGGATGTTA
281267	AAGCTTCAAGCACGAGATGTGTTATAATTAGTCAGATTCTTTCTGTGGCC		908287	AAGCTTCGCCAAGGTCGTTGAAGGACCGGATGTTGATACTGTCCAGGCTC
281268	AAGCTTCAAGCAGGATACGTCACGTACCTGAGAAATATGGATATCTCATA		908290	AAGCTTCGCCAGAGCTTTCTTCGGTAACACATTTA
281269	AAGCTTCAAGCAGTTAGTCACTAAGCCAAAGTGAAATATTATACTGAATT		908291	AAGCTTCGCCAGCACCTCGCTAAGCGAAGCAGTAGCGATCGTGACAGTAG
281270	AAGCTTCAAGCATCCAAGATTTGGCACGAATTCTTCAGAGTGCACGTCGA		908292	AAGCTTCGCCATTCTTCTTCCCTAAACGCCATTGAAAGCATAATCTTGAA
281271	AAGCTTCAAGCATCGATGTACATTTGCCTTGCAAGTCAAGTTTACTTCAG		908293	AAGCTTCGCCCACTCTTGAAACTCCTCCCCAGAGGACTGTCATATCTGAG
281272	AAGCTTCAAGCATCTTTGTATTTTCATGAACTTGAATCAAAACACTTGTT		908294	AAGCTTCGCCGACTCCTGCAACTCCTCCCGCAAGGACTGTCATATCTGAG
281273	AAGCTTCAAGCATGAACAAACAGGCACGGATTCTCTTGGTTCATCCTTCA		908295	AAGCTTCGCCTAACTTGAACAGTAACCCACATAGGTTTTGATCCAATTA
281274	AAGCTTCAAGCATGAACAAGCAAGCACATATTCTCTTGGTTCTTCCTTCA		908296	AAGCTTCGCCTAAGTCGTTGAAAGTACGGATGCTTGCACTATCTAACCCC
281275	AAGCTTCAAGCATGAGCAAAACTGTACTGTTTTCTTCACTTCCACGTATG		908297	AAGCTTCGCCTGAATCCCAACAAGTGTACATTTGGAGTCCTGTTAGGGAC
281276	AAGCTTCAAGCATGCAAGATTTTGAGCAGAAATCCACAAGATGCACGTTC		908298	AAGCTTCGCCTGAATCCTAACAAGTGTACATTTAGAGTCCGTTCTGGCAA
281277	AAGCTTCAAGCATGCACGAATTTGAGTAGAAATTCACCAAAGGCACGTTC		908299	AAGCTTCGCCTTATCAATCCACACACCCTTAGAAATGATACCCAATAAAG
281278	AAGCTTCAAGCATGCACGATTTTGAGCAGAAATCCACAAAATGCACGTTG		908300	AAGCTTCGCCTTCATCACTGTCTTTA
281279	AAGCTTCAAGCATGCATGAATTTGGCACGAAATCTTCAAACTAATGATGA		908301	AAGCTTCGCCTTTCGTTGCCTTAGTACTTCCCCCACTGCATTATCACTTG
281280	AAGCTTCAAGCATGCATGATTTTGAGCAGAAATCCACCAATGGCACGTTC		908302	AAGCTTCGCCTTTCTCATTGTCTTTA
281282	AAGCTTCAAGCATGGTTGAATCTAGCACGAATCCTTCAAAGTGCACGTTG		908303	AAGCTTCGCGAGCATCGTGTTCTTATTTTTCGAGGTACGACAAGTGTTGA
281283	AAGCTTCAAGCATGGTTGAATCTAGCACGCATTCTTCAAAGTGCACGTTG		908304	AAGCTTCGCGAGCTTGAGGTGGTTGACAAACACGACGTCGCCTCTCCGGA
281284	AAGCTTCAAGCATGGTTGAATCTGACACGAATTCTTCAAAGTACACGTTG		908306	AAGCTTCGCGATGTGGCTATGAATTCATCAACAAAGATAAGACAAATATC
281285	AAGCTTCAAGCATTCTAAGCACTCTAGAGGTATGAGGCCTAGTTGCTCTT		908307	AAGCTTCGCGATGTGGCTCAGAATTCATCAACAAAGATAAGACTGATATC
281286	AAGCTTCAAGCCAAGGCAATGCTTCAGTTAGCTTCAGAAGGTTCCGATGA		908308	AAGCTTCGCGATGTGGCTCAGAATTCATCAACAAAGATAGCACAAATATC
281287	AAGCTTCAAGCCATCATAGATCCACCATCATTGGTAACCGAGTACAACCA		908309	AAGCTTCGCGATGTGGCTCAGAATTCATCGGCAAAGATAAGACAGATATC
281288	AAGCTTCAAGCCATTTTGTCCAGATTGCCACCCACTTTTAGAAACCTGCT		908310	AAGCTTCGCGGCAGGCTCGCCTAGCGATGTGCTGGCGAACGCCTGCGGGG
281289	AAGCTTCAAGCCCAAAAGAAATATTGAATCTTGGAATTTTA		908311	AAGCTTCGCGGCAGGCTCGCCTAGCGATGTGCTGGCGAACGCCTGCGGGT
281290	AAGCTTCAAGCCCCAATGGGTTACAAGAACATCAGTCAAGCCAACTTTTT		908312	AAGCTTCGCGGTCCCAGAAAATAAAGGTTCCATGACGACCATCTTGAACC
281292	AAGCTTCAAGCCCCCACTCTGAGCTTGGGATAAGTCATTATTCCCCTTTC		908313	AAGCTTCGCGGTGTAGCTCAGAATTTCTCAACAAAGATAACACAGATATC
281293	AAGCTTCAAGCCGAACCGGATTCCCCAATCTCGGCTTCGAACCTTATCAC		908314	AAGCTTCGCGGTGTGGATCAGAATTCATAAGCAAAGATAGGACAAATATC
281294	AAGCTTCAAGCCGACATTGTTTCATTCTGGTGGCTATTGACTACTTCACA		908315	AAGCTTCGCGGTGTGGATCTGAATTCATCAGCAAAGATAGGACAAATATC
281295	AAGCTTCAAGCCTGCTCCAAAACTGTACCAAATCTCTTGATTATTCCTTT		908316	AAGCTTCGCGGTGTGGCTCAAAATTCATCAACAAAGACAAGACATATATC
281296	AAGCTTCAAGCCTTCTTGATGACGCTTA		908317	AAGCTTCGCGGTGTGGCTCAGAATTCATCAGCAAAGATAGTACAGATATC
281297	AAGCTTCAAGCCTTGATCTATACTTACAAAAGGTACTTGTATTA		908318	AAGCTTCGCGGTGTGGCTCGGAATTCATCAACAAAGGTAGGACAAATATC
281298	AAGCTTCAAGCCTTTCCGTTCTTCAACCTCTGCTCTTTTCCACTTTTCTA		908320	AAGCTTCGCGGTGTGGCTCTTA
281300	AAGCTTCAAGCGGAAAAGATTTGAAATTCAAACGAAGTAGTTTCGTTATG		908321	AAGCTTCGCGGTGTGGCTTAGAGTTCATCAACAAAGAAAACACAAATATC
281302	AAGCTTCAAGCGGGAAGCATTTGAAATTTA		908322	AAGCTTCGCTAAGCCTTCGCTAGGCGAAACAGTAGCGATCGCGACAGCTG
281303	AAGCTTCAAGCGGTAACCACGGCTTGAATCGCGCTGATCGCAAAACACTT		908323	AAGCTTCGCTAAGCCTTCGCTAGGCGAAGCAGTCGCGAACGTGAGAGTAT
281304	AAGCTTCAAGCTCCAAAGAGAAACACAGACTATCGTGCACTGCTCACTTT		908324	AAGCTTCGCTAAGCCTTCGCTAGGCGAAGTAGTCGCGAACATGACAGTAT
281305	AAGCTTCAAGCTCCAATGGGTCTCAAGAGCCTCAGTTA		908325	AAGCTTCGCTAAGCCTTCGCTGAGCGAAGCAGTAGCGATCATGACAGTAG
281306	AAGCTTCAAGCTCTTCCGTTCTTCAACCTTCGCTCTCTAGCTCTTCCTCT		908326	AAGCTTCGCTAAGCCTTCGTTAGGCGAAGCAGTAGCGATCGCGACAGTAG
281307	AAGCTTCAAGCTCTTCCTCTCTTCAACCCTTGTTCTCTGGCTCCCTTTGC		908329	AAGCTTCGCTACAGGCTCACCTAGCGAAGGCCTGCGGGTTTTGGATTCCT
281308	AAGCTTCAAGCTCTTCCTCTCTTCAACCCTTGTTCTCTGGCTCTTAGCCG		908330	AAGCTTCGCTACAGGCTCACTTAGCGAGGTGCTAGCGAATGCCTGCGGGT
281310	AAGCTTCAAGCTCTTCCTTCTCCAACTTCTTCCCGTGCTCTTCCTCTTTG		908331	AAGCTTCGCTACAGGCTCGCCTAGCGAAAGCCTGCGGGGTTTGGATTCCT
281311	AAGCTTCAAGCTCTTCCTTCTTCAACCTTCAGCTCTTGCTCTGCTTCTTT		908334	AAGCTTCGCTACAGGCTCGCCTAGCGATAGGCTAGCGAATGCCTGCGGGT
281312	AAGCTTCAAGCTCTTCTCTTCTACAACCTTTGCTCTCTTGCTCTTCCTCG		908335	AAGCTTCGCTACAGGCTCGCCTAGTGAAGCGGCTAGCGAAAGCCTGCGGG
281313	AAGCTTCAAGCTCTTCTCTTCTCCCACCTTCTTCCTCTTGCTCTGCCTTT		908337	AAGCTTCGCTACATGCTCGCCTAGTGAGGTGCTAGCGAGTACCTGCGGGT
281314	AAGCTTCAAGCTCTTGATGAATTCTTGACCAAAATGACAAATAAACAACA		908339	AAGCTTCGCTAGACTGATCCAAACCCTCATTTCCGTATAATTTATGAAGA
281315	AAGCTTCAAGCTCTTGATGAATTCTTGATCAAAATGACAAATGAAGAACA		908340	AAGCTTCGCTAGATCTAAGTGTTGAAATTA
281316	AAGCTTCAAGCTCTTGATGATTTCTTGATCAAAATGATAAATGAAGATCA		908341	AAGCTTCGCTAGATCTGAGGGTTGAAAATGGAAGCACCGACAAGACCATG
281317	AAGCTTCAAGCTCTTGATGTTTTCTTA		908342	AAGCTTCGCTAGATCTGAGTGTCAAAAATGGAAGCACCGACAAGACCAAG
281318	AAGCTTCAAGCTGCTTCAAAAATGCACCAAATCTCTTGATTCCTCCTTCA		908343	AAGCTTCGCTAGATCTGAGTGTCAAAAATGGAAGCACCGATAAGACCATG
281319	AAGCTTCAAGCTGCTTCAAACAGGCACGAATTGCTATGGACCTTCCTTCA		908344	AAGCTTCGCTAGATCTGAGTGTTGAAAATAGAAGCACCGACAAGACCATG
281320	AAGCTTCAAGCTGCTTCAAACAGGCACGAATTGCTATGGATCTTTCTTCA		908345	AAGCTTCGCTAGATTTGAGTGTCGAAAATGGAAGCACCGGTAAGACCATG
281321	AAGCTTCAAGCTGCTTCAAACTGCACGAATTGTTATGGATCTTCCTTCAA		908346	AAGCTTCGCTAGCACCTCACTAAGCGAAGCAGTAGCGAGCGTGACAAAAG
281322	AAGCTTCAAGCTGCTTCAAATAGGCACGAATTGCTATGGATCTTCCTTCA		908347	AAGCTTCGCTAGCACCTCGCTAAGTGAAGCAGTAGCGAGCGTGACAGAAG
281324	AAGCTTCAAGGAAAGGACTTTCTTCATTTGTCTCCTACAAAGATGCGAAG		908348	AAGCTTCGCTAGGCGAGTAGCGTAGTGAAGGGTTCGCTAGGCGAAGGAAT
281325	AAGCTTCAAGGAAAGTTCCTCTAACAAAAGCCTTA		908349	AAGCTTCGCTAGGCGAGTATCGTAGCGAAGGGTTCGCTAGGCGAAGGAAT
281326	AAGCTTCAAGGAAATATACCCATATGAGCGGATAGGTATATAAGCTACTT		908350	AAGCTTCGCTAGGCGAGTATTATAGCGAAGAGTTCGCTAGGCGAAGGTTT
281327	AAGCTTCAAGGAAATCATTGGTACAAAGACATGGTCAAGAGGAGATGAAA		908351	AAGCTTCGCTAGGCGAGTATTGTAGCGAAGGGTTTGCTCGCCTAGCGAGC
281328	AAGCTTCAAGGAAGAAAACATTATTGGAAATGTAACATGTAACATAACCA		908352	AAGCTTCGCTAGGCGAGTGAGCTAGCAAAGCGTTCGCTAGGCGAACACTC
281329	AAGCTTCAAGGAAGATATTTTATGTTTA		908353	AAGCTTCGCTAGGCGAGTGAGCTAGCGAAGGGTTCGCTAGGCGAACACTC
281330	AAGCTTCAAGGAATCACCTATCATTCATTACACTTGCCTTTTTCATTTCA		908354	AAGCTTCGCTAGGCGAGTGGCGTAGCGAAGGGATCACTAGGCGAAGGAGT
281331	AAGCTTCAAGGAATCATAACCAAAAGTCACATTATTTCACATTTGTTCTA		908355	AAGCTTCGCTAGGCGAGTGGCGTGGCGAAGGGTTCGCTAGGCGAAGGAAT
281333	AAGCTTCAAGGACCAATGGTACTTGAACTCATGATGCTCATCACACATGA		908356	AAGCTTCGCTAGGCGAGTGGTGCAACAAAGAGTTCGCTAGGCGAAGGATT
281334	AAGCTTCAAGGAGAAGCTCTTGTGCACAAGACATATGCTGCTCGTCTTAT		908357	AAGCTTCGCTAGGCGAGTGGTGCAGCGAAGGGTTCGATAGGCGAAGGATT
281335	AAGCTTCAAGGAGAATCAATGGTGCAAAGATATGGCCAAGAGAAGAGGAA		908358	AAGCTTCGCTAGGTTCTCGCTAGGCGAAGCAGCAACGATCATGACAGTAG
281336	AAGCTTCAAGGAGACCATTGGTACAAAAACATGGTCAAGAAGAGATGATA		908359	AAGCTTCGCTAGGTTCTCGCTAGGCGAAGTAGCAGCGATCATGACAGTAG
281337	AAGCTTCAAGGAGACCATTTGTGCCAAGACTAGGTCAAGAGGAGATGATA		908360	AAGCTTCGCTATAGGTTTGCTTAGCGAAGTGGCAGTGAACGCTCGCCACA
281339	AAGCTTCAAGGAGATCATGGACACAATGATATGGCCAAGAGAAGAGGAAA		908361	AAGCTTCGCTCGACCATTGCATATCTAGAAGAAGAGGTCACACTGTTA
281340	AAGCTTCAAGGAGATCATTAGTACAAAGACATGGTAAATAGGAGATGATA		908362	AAGCTTCGCTCTTCGTTGATCTGGTACGTGTGCATAAGCCATGTAACACC
281341	AAGCTTCAAGGAGATCATTGGTACAAAGACAAGGTCAAGAGGAGATGATA		908363	AAGCTTCGCTGCAGATTCTCTTAGCGAAGGTGCTAGCGAATGCCTGCGGG
281342	AAGCTTCAAGGAGATCATTGGTACAAAGACATGGGCAAGGGAAGATGATA		908364	AAGCTTCGCTGCAGGCTCACCTAGCGAAGGTGCTAGCGAGCGCCTGCGGG
281346	AAGCTTCAAGGAGATCATTGGTACAAAGATATGGTCAAGTGAAGATAATA		908365	AAGCTTCGCTGCAGGCTCACCTAGCGAGGGTGCTAGTGAATGCCTGCGGG
281348	AAGCTTCAAGGAGATCATTGGTACAAAGATATGGTCATAAGAGATGAAAG		908366	AAGCTTCGCTGCAGGCTCGCCTAGCGAAGGCCTGCGGGGTTTGGGGTCTT
281349	AAGCTTCAAGGAGATCATTGGTACAAATATATGGTCAAGTGAAGATAATA		908367	AAGCTTCGCTGCAGGCTCGCCTAGCGAAGGCCTGCGGGTTTTGGGGTCTT
281350	AAGCTTCAAGGAGATCATTGGTACAAGACATGGTCAAGAGGAGATGAAAG		908368	AAGCTTCGCTGCAGGCTCGCCTAGCGAAGGTGCTAGCGAGCGCCTACGGG
281351	AAGCTTCAAGGAGATCATTGGTACAAGGATATAGTCAAGAGGAGATAAAA		908369	AAGCTTCGCTGCAGGCTCGCCTAGCGAGCGCCTGCGGGGTCTGGATTTCC
281352	AAGCTTCAAGGAGATCATTGGTACAAGGATATGGCCAAAAGAAGATGAAA		908370	AAGCTTCGCTGCAGGCTCGCCTAGCGATGGGCTAGCGAATGTCTACGGGT
281353	AAGCTTCAAGGAGATCCCTCATGCAAAGATATGGTCAAGAGAAGATGAAA		908371	AAGCTTCGCTGCAGGCTCGCCTAGCGATGGGCTGGCGAACGCCTGCGGGG
281355	AAGCTTCAAGGAGATCCTTGGTACAAAGATATGGCCAAGAGGAGATGAAA		908372	AAGCTTCGCTGCAGGCTCGCCTAGCGATGGGCTGGCGAACGCCTGCGGGT
281356	AAGCTTCAAGGAGATCCTTTGTGCAAAGATATGGCCAGAAGAAGATGAAA		908373	AAGCTTCGCTGCAGGCTCGTCTAGTGAAGCGGCTAGCGAATGCCTGCGGG
281357	AAGCTTCAAGGAGATCCTTTGTGCAGAGATAAGGTCAATAAGAGATGAAA		908374	AAGCTTCGCTGCAGGCTTGCCTAGCGATGGGCTAGCGAACGCCTGCGGGG
281358	AAGCTTCAAGGAGATCCTTTGTGCAGAGATGTGGCCAAGAGAAGATGATA		908375	AAGCTTCGCTGCAGGCTTGCCTAGCGATGGGCTAGCGAACGCCTGCGGGT
281359	AAGCTTCAAGGAGCACGCCCAGAGGTGGCGTGAACTGGCTGCTAGAGTTC		908376	AAGCTTCGCTGCAGGTTCGCCTAGCGAGGTGCTAGCGAATGCCTACGGCT
281361	AAGCTTCAAGGAGGCCATTGGTACAAAGACATGGTCAGGAGGAGGAGGAA		908377	AAGCTTCGCTGCATGCTCGCCTAGCGAAGCGGCCAGCGAGCGCCTGCGGG
281362	AAGCTTCAAGGAGGGATTATATATTCTTCTCATGGGATACCCTAGGACTC		908378	AAGCTTCGCTGCGTGCTCACCTAGCGAAGGTGCTAGCGAAGGCCTGCGGG
281363	AAGCTTCAAGGAGGTCATTAGTACAAAGACATGGTCAAGAGGAGGTGAAG		908379	AAGCTTCGCTGCGTGCTCGCCTAGCGAAGGTGCTAGCGAAGGCCTGCGGG
281364	AAGCTTCAAGGAGGTCATTGATACAAAGACATGGCCAAGAGGAGGTGGAA		908380	AAGCTTCGCTGTAGGCTCGCCTAGTGAAGGTGCTAGCAAGCGCCTGCGGG
281365	AAGCTTCAAGGAGGTCATTGGTACAAAGACAATGCCAAGAGGAGATGAAA		908381	AAGCTTCGCTGTAGGCTTGCCTAGCGAAGATGCTAGCGAACGCCTGCGGG
281366	AAGCTTCAAGGAGGTCATTGGTACAAAGACATGGTCAAGAAGAGGTGAAA		908382	AAGCTTCGCTGTGTGCTTTCCTAGCGAAGCGGCTAGCGAGCGCCTGCGGG
281367	AAGCTTCAAGGAGGTCATTGGTACAAAGACATGGTCAATAGGAGATGAAA		908383	AAGCTTCGCTTGTACAGATGTCGAGAAGCAGAGTAAAAGCTAGAGTGATT
281368	AAGCTTCAAGGAGGTCATTGGTACAAAGGCATGGTCAAGAAGAGGTGGAA		908384	AAGCTTCGCTTTCTCCTAAGCATTTCAATAAGATCCCTTCAGGGGTTTTC
281369	AAGCTTCAAGGAGGTCATTGGTCAAGAGGAGGTGGAAGTGTCACAACCTG		908385	AAGCTTCGGAAATAATCACATCCACCACCGTGAACGTGATAAGGCATTA
281370	AAGCTTCAAGGAGTACGCCCAGAGATGGCGCGAATTGGCTGCTAGAGTAC		908386	AAGCTTCGGAAATAATCACATCCACCATCGTGCAGCGTCATGCACACGAT
281371	AAGCTTCAAGGAGTACGCCCAGAGATGGCGTGAACTGGCTGCAAGAGTAC		908387	AAGCTTCGGAAGAAGGAATTTGTGCCCGGACAATTGGTCCTATTGTTCAA
281373	AAGCTTCAAGGAGTACGCCCAGAGATGGCGTGAGTTAGCCGCAAGGGTGC		908388	AAGCTTCGGAAGAGATTATTCAGGCTGGTGATACAGACAATTGGGGTCGT
281374	AAGCTTCAAGGAGTACGCCCAGAGGTGGCATGAACTGGCTGCAAGAGTAC		908389	AAGCTTCGGAAGATCAGAGTGTCACAAATGGAAGCACCGCCATGACCATG
281375	AAGCTTCAAGGAGTACGCCCAGAGGTGGCGTGAATTGGCCGCGAGAGTTC		908390	AAGCTTCGGAATAAATACAAGGATCTAAAACAAGTCCACGTATCTGAATC
281377	AAGCTTCAAGGAGTACGCCCAGAGGTGGCGTGAATTGGCTACTAGAGTAC		908391	AAGCTTCGGAATAATCACATCCACCATCGTGCACGCGATATGGCATTTA
281378	AAGCTTCAAGGAGTACGCCCAGAGGTGGCGTGAGCTGGCCGCGAGAGTTC		908392	AAGCTTCGGAATCAAATCGTACTTA
281379	AAGCTTCAAGGAGTACGCCCATAGGTAGCGTGAATTGGCTGCTAGAGTTC		908393	AAGCTTCGGAATCTCCTCCGAGGTTTGCGAATATTTTCTTTTACTTTTTG
281380	AAGCTTCAAGGAGTACGCCTAGAGGTGACGTGAATTGGCTGCTAGAGTTC		908394	AAGCTTCGGAATCTGAGTCGTTAGGTATTCAAGCTCAGTGATGTATTCCT
281382	AAGCTTCAAGGAGTACGCTCAGAGATGGCGTGAATTGGCTGCAAGAGTAC		908395	AAGCTTCGGACTCACTTTAGGTTTTCCAAAGTGGCTATTTATATTGGTGT
281383	AAGCTTCAAGGAGTACGCTCAGAGGTGGCGTGAACTGGATGCTAGAGTTC		908396	AAGCTTCGGACTCCCTTCAAATTCACCGAAGGAGGCAACTTTTCAATCAC
281384	AAGCTTCAAGGAGTATGCCCAAAGGTGGCGTGAATTGGCTGCTAGAGTAC		908397	AAGCTTCGGACTTTGATCTATGGATTCAAAACTTCCTATGTCGTTATTCC
281385	AAGCTTCAAGGAGTATGCCCAGAGGTGGCGCGAACTGGCTGCTAGAGTTC		908398	AAGCTTCGGAGAACGAGACCTGATATAGCTGTCAAGATCAAGGAAGAGGT
281386	AAGCTTCAAGGAGTATGCCCAGAGGTGGCGTGAACTGGATGCTAGAGTTC		908400	AAGCTTCGGAGGTAATGTTTACGCTTTAGTAATTGTTGATGACTTCTCTA
281387	AAGCTTCAAGGAGTATGCCCAGAGGTGGCGTGAATTGGCTGCACGAGTAC		908402	AAGCTTCGGATACATCGAGATTCAAATCGGTAGAGAAAGGATCATTATGT
281388	AAGCTTCAAGGATATCACTTATGCAATGGTAAGGTCAAGAGGAGATGATA		908403	AAGCTTCGGATAGTTTTGATGACCAGTCTTTCCTTGAGGTGGCGACTATT
281389	AAGCTTCAAGGATCATGAGCATATGGGTTCCCTTTGCCTTTGGGTGGGAC		908404	AAGCTTCGGATCCTGTGTGCCGAGATGCACAACCTGCCAGTCTTGCCTCC
281390	AAGCTTCAAGGATCTTCGACACCAAAAGGATGACGGTAAGATCATGAATG		908405	AAGCTTCGGATCTGTTATTGATTTTATAATCAAACACTTA
281392	AAGCTTCAAGGATTCAGAAAAATGTGAGATGTAGTGTGGGGTTTATATTC		908406	AAGCTTCGGATTCATCGAGATTCAAATTGGTAGAGAAAGGATCATTATGT
281393	AAGCTTCAAGGATTCAGAAAATGTGAGATGAAGTATGGTGTTTATGTTCC		908407	AAGCTTCGGATTCCCTTCACATTCACCGGAGGAGGTAATTTTTCAATCAC
281394	AAGCTTCAAGGATTCAGAAAATGTGAGATGGAGTATGGTGTTTAGGTTCA		908408	AAGCTTCGGCAAGAATCGAACACGGTACGAATTCAAAATGCGTGCGCCAA
281395	AAGCTTCAAGGATTCAGAAAATGTGAGATGGAGTATGGTGTTTATGTTA		908409	AAGCTTCGGCAAGAGGGTCCTCATTCTGATCACCAATATATCATGTATTT
281396	AAGCTTCAAGGATTCAGAAAGTGTGAGATGGAGTATGGCGTATATGTTCT		908410	AAGCTTCGGCAAGTAGAGATCCTCATTCTGATCACCAAGGTCATGTATAT
281397	AAGCTTCAAGGATTTAGAAAGTGTGAGATGGAGTATGACGTTTATGTTCA		908411	AAGCTTCGGCACAACACAATGATCCCAGATGTATGATGAATTTATTGTAG
281398	AAGCTTCAAGGATTTCTGACACCAAGAGGATGACAGTAAGACCACAAACG		908412	AAGCTTCGGCCGATTTAGAAAATCTACCTCAGGTACGCTTCCTGCGTTGT
281399	AAGCTTCAAGGCAAATCCATTTCAATGCTACCTGCTACAGCCAGTTTGTG		908413	AAGCTTCGGCCTGAACTTGGAACCACAATTCATCTGCAACCCAAAGTCAT
281400	AAGCTTCAAGGCAAATGTAGTGGAGTAGATCTGGAGCTGTAGAGCACTTG		908414	AAGCTTCGGCCTGAATTCAGAACCACAAAGTCATCTGAGACCCAAAGTCA
281402	AAGCTTCAAGGCAAGATAAAAGGAGAAGATCTGGAGCTTATGAGCGCTTG		908415	AAGCTTCGGCCTGAATTCGAAACCGGAGAGCACAAATCAAGTCATCTGGA
281403	AAGCTTCAAGGCAAGATCAAAGAAGAAGATCTGGAGCTTATGAGCGCTTG		908416	AAGCTTCGGCGAAATAGTCCTGATATGGCTGTCAAGATCAAAGAGGAGGT
281404	AAGCTTCAAGGCAAGATCAAAGGAGAAGATCTGGAGCTTATGAGCACTTG		908417	AAGCTTCGGCGAGAACCTGAAACTTTGTCAACGAAAGGTTTCGATCTCTA
281405	AAGCTTCAAGGCAAGATTATTGAAGCTGATCTGGATCATTTGAGGCCTTG		908418	AAGCTTCGGCGAGCGCAACGAGCTGAAGTCAGATGGTATCGTAGATGATA
281406	AAGCTTCAAGGCAAGATTATTGGAGCATATCTGGAGAGTTTGAGCACCTG		908419	AAGCTTCGGCTAGCAAGAAGTATGGGGGTAGTTTCTCCAAGAGGAAGGAG
281407	AAGCTTCAAGGCAAGGATAATGGAGTAGATCTGGAGCTGTAGAGAGCTTG		908420	AAGCTTCGGCTCCATGACTTCACTCCTCCCAATATATGAGTTGGCTTTTC
281408	AAGCTTCAAGGCAAGGATACTAGAGAAGGATTGGAGCTTTTGGAGGCGTG		908421	AAGCTTCGGCTCGAACTCGGAACCACAATTCATCTGAAACCCACAATCAT
281409	AAGCTTCAAGGCAAGGATACTGGAGAAGGATTGGAGCTTTTGGAGGCGTG		908422	AAGCTTCGGCTCGAACTCGGAGCCACAATTCATCTGAACCCAAAGTCAAC
281410	AAGCTTCAAGGCAAGGATAGTGGATTGGATCTGGAGCTTTTGAGAGCTTG		908423	AAGCTTCGGCTCGAATTCTGAACACAATCATCTGAAACCCAAAGTAATCT
281411	AAGCTTCAAGGCAAGGATATTGGAGGAGATCTGGAACTTTGGAGAGCTTG		908424	AAGCTTCGGCTTGAACTCGGAACCACAAATTCATCTGAGACCCCAAACTT
281412	AAGCTTCAAGGCAAGGATATTGGAGTGAATTTGGAGCTCTAGAGCAGTTG		908425	AAGCTTCGGCTTGAATTCTGAACCACAACTCATATGAAACCCAAAGTCAT
281413	AAGCTTCAAGGCAAGGTCAAAGGAGTAGATATGGAGTTGTAGAGCGCTTG		908426	AAGCTTCGGCTTTATCATGCCACACTTTGTATGAAAGGAGTTGGTCGAAC
281414	AAGCTTCAAGGCAAGGTCAAAGGAGTAGATCTGGAGCTTTTGTGAGCTTG		908427	AAGCTTCGGGGTATGGTTTGTTCATCAGCGCACCACTAGCGGCAGCGTCG
281415	AAGCTTCAAGGCAAGTGTAATGGAGTAGATCTGGAGCTTCATAGCACTTG		908428	AAGCTTCGGGTATAGAGTTATCGCTCTCGAGTCATTCAAGAGTAGTCTTA
281416	AAGCTTCAAGGCAAGTGTAATGGAGTAGATCTGGGGCTATAGAGCGCTTG		908429	AAGCTTCGGGTATGGCTCAATATGGCACCAATTGCTCCAATTCCACGTCC
281417	AAGCTTCAAGGCAAGTGTAGTGGAGTAGATCTAGAGCTTCATAGCACTTG		908430	AAGCTTCGGGTTCAATCATCCCAATCATATCAATTCCCCACATGGAGATG
281418	AAGCTTCAAGGCAAGTGTAGTGGAGTAGATCTGGAGCTTATGAGCGCTTG		908431	AAGCTTCGGGTTCACTAATTTCGAAGTCTGGCTGATCGTTGTAGACTCTC
281419	AAGCTTCAAGGCAAGTTCAGTGGAGTGGATCTGGAGCTTTCGAGAGCTTG		908432	AAGCTTCGGGTTCATTCCATACCACTTA
281420	AAGCTTCAAGGCAAGTTCAGTGGAGTGGATCTGGAGCTTTTGAGAGCTTG		908433	AAGCTTCGGGTTCTTTCCATACCACTTA
281421	AAGCTTCAAGGCACGCACAAAGAAGTGAATCTGGAGCTCCATAGCAGCTG		908434	AAGCTTCGGTAGACCTTCTCCCTCTCAAACTGCTCACGAGTTA
281422	AAGCTTCAAGGCACTTGTATATATTGACTCTTGTGTTCTCTTGGAGAAAA		908435	AAGCTTCGGTATTTACATAAGCAGTATGAGAATTTA
281423	AAGCTTCAAGGCAGGTGCAATAGAGTTGATCTGGAGCTTGAGAGAACTTG		908436	AAGCTTCGGTCATGACTAATTTTGAGGTGGAAGTTTGGGAAATCAAACAT
281425	AAGCTTCAAGGCATAAGCATATGAGAAGATCTAGAGAGTTTGGAAGCCTG		908437	AAGCTTCGGTCATTTTCTCCGGTGAACCTCACCGGACTGGTCAAGATGAA
281426	AAGCTTCAAGGCATAAGCATATGAGAAGATCTGGAGAGTTTGGAAGCCTG		908438	AAGCTTCGGTCCAAGAATGGAGCCATACCTGGAGAAAAGTTGTCAGCCTC
281427	AAGCTTCAAGGCCAAATCAACTTA		908439	AAGCTTCGGTCCAATTTTTGTGTGCTTTGGTCCTATGGTGGGGATCGCGA
281428	AAGCTTCAAGGCGCTCCCGTCCATCCAAAGACAAAAACCAATGCATCGAC		908440	AAGCTTCGGTCGACGACGAATCGAGAATCCTCTGACAAAAAGACAGCTGC
281429	AAGCTTCAAGGCTCCACCGGAGAAAACCTTCTTCACAACATATGGACCTT		908441	AAGCTTCGGTCTCAACAGAATTCATCCCAATAATCACTTCTACAACTTA
281430	AAGCTTCAAGGCTTTGAAAAAGGATTTGATAACAGTACCAACTACAAAAG		908442	AAGCTTCGGTCTCAATAGACTTCACCCTAGCAATTACTTCTGCAGCTTGA
281431	AAGCTTCAAGGGACGCTTGAATCTCATGGTCTGTGGAGAAGTTGGGATGG		908443	AAGCTTCGGTCTCCTTCTCCGATGAGCCTCACCAGACTGGTTCACTCTCA
281432	AAGCTTCAAGGGATATGGTGTTAGTGAATAATTTCTTGTGATAATCAAAG		908444	AAGCTTCGGTCTCCTTCTCCGGTGAACTTCACCATACTAGTTCACTCATA
281433	AAGCTTCAAGGGCATTAGAGAAAATCTCATCATTTCATGAAGCAAATGGC		908445	AAGCTTCGGTGAGAGCTCACCGGAGAAGATGACCAAAGTGTTCCAGGTCG
281434	AAGCTTCAAGGGCTATGGAATCTGAGCTCTGAGTGAGGGATTGAGAGATT		908446	AAGCTTCGGTGATTTCTCTAAACTCCCTCACATAAACAAATTTTTATGTG
281435	AAGCTTCAAGGGCTCTTTCTTTA		908447	AAGCTTCGGTGGACGTTCTCTTGCTAATCCTATATAAAAACTCAAGTATG
281436	AAGCTTCAAGGGTATGACTTTCTTACTGATGTTATTGTTATACATTGTCT		908448	AAGCTTCGGTGGCTATATTCTTGAGTCGGCGCTCCTGATCTACTTCAGCC
281437	AAGCTTCAAGGGTGCCTCTCTTAGTTAGATGTATTA		908449	AAGCTTCGGTGGTGGTGCTCTTGACATTA
281438	AAGCTTCAAGGGTTTGGAATCTGAAAATTA		908450	AAGCTTCGGTTACCGACGAATCGAGAATCTTCTGACGAAACGACGACTGG
281439	AAGCTTCAAGGTAAAGAATCATTCACAAAGAATGACGAATAAGGGTAGAA		908452	AAGCTTCGGTTGAATCCCAACAAGTGTACATTTGAAGTCCTTCCGGCAAG
281440	AAGCTTCAAGGTAAGAGCATATGATTGGATCTGGAGCATATGAGAGCTTG		908453	AAGCTTCGGTTGACGACGAATCGAGAATCTTCTGACGAAACGACGGCTGG
281441	AAGCTTCAAGGTAAGGTTTATTCATCAGCGCGCCACCAGTGGCAACATCG		908454	AAGCTTCGGTTGACGATGACTGAGCAAGAAACTTTGACAGATGATCGTTG
281442	AAGCTTCAAGGTAGGTGAAACAAGATGGTGAAGAGGTGACACTGCACTGG		908455	AAGCTTCGGTTGACGATGACTGAGCGAAACTCCTTGACAGAAGACGGTTG
281443	AAGCTTCAAGGTCTCGGTCCTTCTCTTGACGTTCATCCTTA		908456	AAGCTTCGGTTGATGACAAATGAACAAGAATCTCTGACAGATGATAATTG
281444	AAGCTTCAAGGTGAAGCTCTGAGTAGTTAGAATCTAGAGCTAAAATGAGG		908457	AAGCTTCGGTTGATGACGAATGAGCAAGAATCTCTAACGGGTGACAGTTG
281445	AAGCTTCAAGGTGATCATTGGTACAAAGATATGGTCAAGAGGAGATGAAA		908458	AAGCTTCGGTTGATGACGAATGAGTAAGAATCTCTGACGGATGACAATGG
281446	AAGCTTCAAGGTGCAAAGGAGAACCTCTTGGAATCAAGCAGGGTTTGCAC		908459	AAGCTTCGGTTGATGATGAATGAGCAAGAATCTTCGACAGATGACAGTTG
281447	AAGCTTCAAGGTGCAATTTTGGGAATAAAAGTTATGCTACTTGGGCTAAG		908460	AAGCTTCGGTTGATGATGAATGGGCGAGAATCTCTGACGGATGACAGTTG
281448	AAGCTTCAAGGTGCTCGAGCTAGACCCCATTGATTCATCTCTCTGGATCC		908461	AAGCTTCGGTTGATGATGACTGAGCGAGAATCTCTGACGGATGACAGTGG
281449	AAGCTTCAAGGTGCTCGAGCTAGACCCCGTTGATTCATCTCTCTGGATCC		908462	AAGCTTCGGTTGCTATGGACAATGTGAATGCTATCGACATGGAAACATTT
281450	AAGCTTCAAGGTGGATTCTGAATTGCTTCGATCTGGCCATATGCGGCGTT		908463	AAGCTTCGGTTTATGACTCTAATAAGAGAAGCCTCTGACATTATCGGGCT
281451	AAGCTTCAAGGTTAGGAAAGAAAGGAAATACGAAAGCTCGTATGGTCCCA		908464	AAGCTTCGGTTTCAACCCCAACCACCTGAATCGAATAGAAACACATCACA
281452	AAGCTTCAAGGTTCAACAATTGTGAAAATGAAAGTCGGGTTTCAGATAGC		908466	AAGCTTCGTAAATATAGGAACTATTCCCGAAACCCCATATACCATGGCCT
281453	AAGCTTCAAGGTTCCAATCACCAAAACAGAAGCAGTTCAAAGCTGTAGAA		908467	AAGCTTCGTAAATATAGGAATCACTCCCGAAACCCCATATACCATGGCCC
281454	AAGCTTCAAGGTTGAGCACCATAATTCTTCTCCATATAGTCCGAAGATGA		908468	AAGCTTCGTAAATATAGGAATCATTCCCGAAACCCCATATATCATGGCCG
281455	AAGCTTCAAGTAAATTTTTGATGAACATGAAAGTTGCTACAGATCGGAAG		908469	AAGCTTCGTAAATATATGAATCATTCCCGAAACCCCATATACCATGGCCC
281456	AAGCTTCAAGTAAATTTTTGATGAACATGAAAGTTGTTA		908470	AAGCTTCGTAACAAAGAATTTGTGCCCGGACAATTGGTCCTATTGTTCAA
281457	AAGCTTCAAGTACACCTTGCAATGTTTTGATCATATCTCCTTA		908471	AAGCTTCGTAAGATCAGAGTGTCGCAAATGGAAGCACCATCATGACCATG
281458	AAGCTTCAAGTACACCTTGCCATGTTTTGATCATATCTCCTTA		908472	AAGCTTCGTAAGATCGGAGTGTCGCAAATGGAAGCACCACCATGACCATG
281459	AAGCTTCAAGTACATCAGATTCAAATTGGTAGAGAAATGGTCATTATGTT		908473	AAGCTTCGTAAGTTGGTAAATTTTATTGATAATTTGTTTTTA
281460	AAGCTTCAAGTACATTGGACTCGGAGTTGGTGGAGAAACGGTCATTATGT		908474	AAGCTTCGTAATACATGGGATGGTCCGCCAAAATTGGATAGATGTTGATG
281461	AAGCTTCAAGTACATTGGATTCATAGTTGGTGGAGAAATGGTCATTATGT		908475	AAGCTTCGTAATATCAACATAGGAGAAGATCTGGATACTTGCAAGAGCTC
281462	AAGCTTCAAGTACATTGGATTCGGAGTTGGTGGAGAAATGGTCATTATGT		908476	AAGCTTCGTACAACGATTCTCCTTGGTTTTGGGTAAATCTAGTTATATGG
281463	AAGCTTCAAGTAGCTTAGACTTCAGTTAGGCTAGAGGTTTTA		908477	AAGCTTCGTACAGCAAGATGTATGGTAACAGTTTTGCTAAGAAGAAAGAG
281464	AAGCTTCAAGTAGCTTGGACTTCAATTAGGCCATAGATTTTATTA		908478	AAGCTTCGTACCCAGCCATGTTGTTTGTACACTTGAAGGTCAATCTAGAT
281466	AAGCTTCAAGTATGGACAAATATGGCACGAATTGCTCCAAGTCCACATTC		908479	AAGCTTCGTACCCGAGCTTTGAGAAGAACTTAGGACCCAGAGTTCTATAG
281467	AAGCTTCAAGTATTGACATAATTATAGTTGATTTTAGAACTACACCAGAA		908480	AAGCTTCGTACGAATGAATACTGTCATTCAATCTTATCTAAGTTATAAAC
281468	AAGCTTCAAGTATTTTCCAAATAAGCTAATCATATAAGCACTTGCTTGAA		908481	AAGCTTCGTACTACTAATCCTGAAAATAAGTTACCAAAGTTTGTCGCCTC
281469	AAGCTTCAAGTCAACGTCAGTTA		908482	AAGCTTCGTACTCAGCCACCATGGTTGGTGCACTCAAATGTTGTCCGGGC
281470	AAGCTTCAAGTCAAGGATATTGGAGCAGATCTGGAGCTGTAGAGAGCTTG		908483	AAGCTTCGTACTCAGCCACCATTGTTAGTGCATTCAAATGTTATCTGGGC
281473	AAGCTTCAAGTCAATAAATGCAGATTTTCTTGACACCCTGTCATATAACT		908484	AAGCTTCGTACTCAGCCACCCTTACTGGTGCATTCAAATGTTATCTGGGC
281474	AAGCTTCAAGTCAATAACCGCAAATTTGCTTGACACCCGATCATATAACT		908485	AAGCTTCGTACTCAGCCACTATCGTTGGTGCATTCACATGTTATCCGGGC
281475	AAGCTTCAAGTCAATAACTACAGATTTGCTTGACACCCTATCATATAACT		908486	AAGCTTCGTACTCAGCCATCCTGTTGGTGCAATCATATGCTACAGATCGG
281476	AAGCTTCAAGTCAATCACTGCAGATTTGCTTGATACCCTGTCATATAACT		908487	AAGCTTCGTACTCAGCCTCCATTGTTGGTGCATTCAAATGCTAACCGGGC
281478	AAGCTTCAAGTCACTGTCACTTGCAAAGTTTGATGGAAGAAGCGGTCCAT		908489	AAGCTTCGTACTTCTCTCACAGTCTTCTGAGGTTGAAGGTTTTCGATTA
281479	AAGCTTCAAGTCAGTAGTAATGTTCACATCTTTGTCCTTCACAATAGGAT		908490	AAGCTTCGTACTTTAGGAAATATTTTCTTTTGGGCCATTTGTTGGGCCGA
281480	AAGCTTCAAGTCATAAGCATAGGAGCAGATTTGGAGATTTTGAAAGCCTG		908491	AAGCTTCGTAGAACAAGTCCTGACATGGCAACTAAAATCAAGGAAGAGGT
281481	AAGCTTCAAGTCATCAACATAGGAGCAGATCTGGACATTGCTAGGCCTTG		908493	AAGCTTCGTAGAACGAGTCCTGACATGGCCACTAAGATCAAGGAAGAGGT
281482	AAGCTTCAAGTCATCAACATAGGAGTGAATCTGGATCGTTTGAGCACTTG		908494	AAGCTTCGTAGAACGAGTCCTGATATGGCGGCTAAGATCAAGGAAGAGGT
281484	AAGCTTCAAGTCATCAATATAGGAGTGGATCTGGACCTTTCAGGAGCTTG		908495	AAGCTTCGTAGAACGAGTCCTGATATGGCTGTAAAGATCAAGGAAGAGGT
281485	AAGCTTCAAGTCATCAATATAGGAGTGGATCTGGATCGCTTGAGCACTTG		908497	AAGCTTCGTAGAACTAGTCCTGATATGGTTGTCAAGATCAAAGAAGAGGT
281486	AAGCTTCAAGTCATCAATATAGGAGTGGATCTGGATCGTTTGAGCACTTA		908498	AAGCTTCGTAGTGCAAGGTCTGAGATTGTCTCCTTA
281487	AAGCTTCAAGTCATCAATATAGGAGTTGATCTGGACACTTTAGGAGCTTG		908500	AAGCTTCGTAGTGTGGCTCAGAATTCGTCAGCAAAGATAGGACAAATATC
281488	AAGCTTCAAGTCATCAATATGGGAGTGGATCTGGATACTTTAGGAGCTTG		908501	AAGCTTCGTAGTTCACCTAAAATGTTGTTTTGTTTGTTGGTTA
281489	AAGCTTCAAGTCATCATCTCAGGACTGGATTTATACACTTGCAAGGCCTG		908502	AAGCTTCGTAGTTCACCTAAGAGGTTGTTTTGTTTGTTGGTTTATTTTAT
281491	AAGCTTCAAGTCATCGATATAGGAGTGGATCTGGACACTTTAGGAGCTTG		908503	AAGCTTCGTAGTTCAGCGTAGAAAACTACATAATTATTGGTTGGTTTGTT
281492	AAGCTTCAAGTCCAATCACAAACATTTTTCCTTTTTGTGAATAAAAATAA		908505	AAGCTTCGTAGTTCGGCTCAAAAATGGCGTATTTATTTGGTTGATTTTA
281493	AAGCTTCAAGTCCAGACTTTCACACAAGACATCCCAGTCATATCGAACAG		908508	AAGCTTCGTATACATCGAGATTCAAATTAGTAGAGAAAGGATCATTATGT
281494	AAGCTTCAAGTCCAGACTTTCATGCAAGACATTCCAATCTAATCAAGCAG		908509	AAGCTTCGTATATATGGAACTCGTATGTATTTTGTTTTA
281495	AAGCTTCAAGTCCAGACTTTCATGCAAGGCATCCCAGTCAAATCAAGCAG		908510	AAGCTTCGTATGGAGATAGCCCAGCTTCGCCAGGAGGTTGCTGGCGTTGC
281496	AAGCTTCAAGTCCAGATTTTCACGCAAGGCATCCCAGTCACATCAAGTAG		908511	AAGCTTCGTATGGAGGTAGCCCAGCTTCGCCAGGAGCTCGCTGACGTTGC
281497	AAGCTTCAAGTCCAGTCTTTCGTGCAAGGCATCCTAGTCAAATCAAGCAG		908512	AAGCTTCGTATGTCTCGTACGATTTTCGGAGGTTGAAGATTCTCTATAAT
281498	AAGCTTCAAGTCCATACTTTCATCAAGGCATCCCAGAATAATCAAGCAGT		908513	AAGCTTCGTATGTGAGCAGTTTA
281499	AAGCTTCAAGTCCATACTTTCATGCAAGGCATCCTAGTTA		908514	AAGCTTCGTATTCAGCCACATTATTGGTACATTCAAATGTTAGCCGGGCA
281500	AAGCTTCAAGTCCATTTTTGATGAACATAAAAGTTGTTCATATGGTCCCT		908515	AAGCTTCGTATTCAGCCACATTGTTGGTGCATCCAAATGTTAGTCGGGCA
281501	AAGCTTCAAGTCCATTTTTGATGAACATAAAAGTTGTTCATATGGTCCTT		908516	AAGCTTCGTATTCAGCCACATTGTTGGTGCATTCAAATGTTAGTCGGGCC
281502	AAGCTTCAAGTCCCAACCTCTTGCCCTTGCCTCTTTTCTCTATTTTTCCA		908517	AAGCTTCGTATTCAGCCACCCTTGCTGGCGCATTCAAATGCTATCCGGGA
281503	AAGCTTCAAGTCCTAATTCATGATGTTTTTACTTTTTGTATATTTTTCAA		908518	AAGCTTCGTATTCAGCCACGCTATTGGTGCACTCAAATGTTAGCCGGGCA
281504	AAGCTTCAAGTCCTAGGGACCTTGATGGTGCAGTCAACTTGAAATCATGA		908519	AAGCTTCGTATTCAGCCACGCTGTTGGTGCATTCAAATGTTAGCCGAGCA
281505	AAGCTTCAAGTCCTTTGCTGGATAATCCAATCATATAAGCACTTCACTTG		908520	AAGCTTCGTATTCAGCCATCATTATTGGCGTCTTTA
281506	AAGCTTCAAGTCCTTTTTCTGAATATACCAATCCTATAAGCACTTCACTT		908521	AAGCTTCGTATTCATCCACATTGTTGGTGCATTCAAACGTTAGCCGGGAA
281507	AAGCTTCAAGTCGATAACTGCAGATTTGCTTGATACCCTGTCATATAACT		908522	AAGCTTCGTATTCATCCACCCTTGCTGGTGCGTTCAAATGCTAGTCAGGC
281508	AAGCTTCAAGTCGTGACCTGCACACGCATTTTTACCCCTTTACTCCCCGG		908523	AAGCTTCGTATTCCGCCACGTTGTTGGTACACTCAAATGTTAGCCGGGCA
281509	AAGCTTCAAGTCTACTCTAGAACACTTGTTATGAAGATTGATGAAGGAAT		908524	AAGCTTCGTATTCGGCTTCATTGTTGTTGAAGGGAAAAGTTATTCTGGCA
281510	AAGCTTCAAGTCTAGTCTTTCGTGCAAGGCATCCTAGTCAAATCAAGCAA		908525	AAGCTTCGTATTCTGCCACATTGTTGGTGCATTCAAATGTTAGTCGGGCA
281511	AAGCTTCAAGTCTAGTCTTTCGTGCAAGGCATCCTAGTCAAATCAAGCAG		908526	AAGCTTCGTATTCTGCCATATTGTTTGTACATTTGAAAGTCAATCTAGCT
281512	AAGCTTCAAGTCTCATATCAATTGGATTCACGGTTCTTA		908527	AAGCTTCGTATTCTTCCATATTATTTGTACACTTGAAATTCAATCTAGCT
281513	AAGCTTCAAGTCTCATATCAATTGGATTCACGGTTCTTGAATTATGGTAA		908528	AAGCTTCGTATTTCTCTCACAGTTTTCGGAGGTTGAAGGTTTTCGATTCC
281514	AAGCTTCAAGTCTCCCTCTTGATAATGCTTTAGTCATCATATCAGAATCA		908529	AAGCTTCGTATTTGCCTCACAGTTTTCGGAGGTTGAAGGTTTTCGATTA
281515	AAGCTTCAAGTCTCTTTGCCAGATATACCAGTCATATAAGAACTTGGCTT		908530	AAGCTTCGTATTTGGCTTCATTGTTGGCTTCATTGTTGGCTTCACCGGGT
281516	AAGCTTCAAGTCTTCGAAAGTCCCCTTTGCAAAATCCAAAAATAGGCATG		908531	AAGCTTCGTCACAGTTCTCTCCAAAGATCAACACGATGCTCTCTTTACAC
281517	AAGCTTCAAGTCTTCTAGGCCTGAAGAGGTACTCAACAACTCCTTCTGGT		908532	AAGCTTCGTCATAAAAAGCATTATTTGTTGTAGTGGTTA
281518	AAGCTTCAAGTCTTCTAGGCCTGAAGAGGTATTCAACAACTCCTTCTGGT		908533	AAGCTTCGTCATAAAAGCGTTATTTGTTGTAGTGAAATTTTGGAATTTCA
281519	AAGCTTCAAGTCTTCTAGGCCTGAAGAGGTATTCCACAACTCCTTCTGGT		908534	AAGCTTCGTCATCAAAAGCATTATTTATTATAGTGATGCCATCATCTACA
281520	AAGCTTCAAGTCTTCTTGATGAGGTTTGAGATATTACCAAGTTGATTA		908535	AAGCTTCGTCATCAAACGCCCAACATGATTACCAACACACCTCTAACCAA
281521	AAGCTTCAAGTCTTGACATCATTATCTTTGACTCTAGTATCACACAAGAA		908536	AAGCTTCGTCATCATCGTCATTGTCCTCAATTACAGCAGATGACTGCTGA
281522	AAGCTTCAAGTCTTGGAATCTTTATCTTTA		908537	AAGCTTCGTCATGAAATGTACTATTTATAATAGTGTTGCTAATAAAAACA
281523	AAGCTTCAAGTCTTGGCATCATATCTTTGACTTTAGCATCATATACGTAT		908538	AAGCTTCGTCATGAGTTCGGAAGACTATGCTTCAAAGGAATTATGTTTAT
281524	AAGCTTCAAGTCTTGGCATCATTTTCTTTGAGTTTACAATCATTAGAGAG		908541	AAGCTTCGTCCCCATGTTTACCATTTCGGTAAAGTCACTGGAGGCACTAG
281525	AAGCTTCAAGTCTTTGTATCATTATTTTGAGTTTAGCATCACACAAGAAC		908542	AAGCTTCGTCCGTTTCGAGCATTTGCAAGCAAAGAATCACTGCATCACAA
281526	AAGCTTCAAGTGAAAACTTGTTCAACATGAAAGTTGTTCCTCTTGATCTC		908543	AAGCTTCGTCGGAAAAATCAATCTTGTGATTGGATCGAAGACTGCCAGAA
281527	AAGCTTCAAGTGAAAATTTGTTCAACATGAAAGTTGTAGATCTTGATCTC		908544	AAGCTTCGTCGGACTGGTCATCCTCAACCATCACCAAAATTTCAAACAGG
281528	AAGCTTCAAGTGAAACAGTGTTA		908545	AAGCTTCGTCGGAGGAGACCTTGCCGTCGAACCGCTCTCGAACCAAGTAG
281529	AAGCTTCAAGTGAAATTTTGTCCAACATGAAAGTTA		908546	AAGCTTCGTCGGTTCATCCCCACTACAAATCCCCAGTAGAGCAAATCTAT
281530	AAGCTTCAAGTGAAATTTTGTCCAACATGAAAGTTGCAGATCTTGCTCTC		908547	AAGCTTCGTCGTAAGGTTTGTCCATTAGAGCACCACCAACGGCAGTGCCT
281531	AAGCTTCAAGTGAAATTTTGTTCAACATGAAAGTTGAAGATCTTGCTCTC		908548	AAGCTTCGTCGTCACCATCCTCGATCAAAACAACTGAGTGTTTGTAGCGG
281532	AAGCTTCAAGTGAACTTTTGTTGAACATAAAAGTTGAAGATATTTCTCTC		908549	AAGCTTCGTCGTTACTACAAGTTCGAGGTAAGGGGGATTGTTCATATGTG
281533	AAGCTTCAAGTGAAGAATTATCCAACATGAAATTTGTTCCTATTGATCCA		908550	AAGCTTCGTCGTTACTATATATAATTATAAAGGAACAAACATTTTA
281534	AAGCTTCAAGTGAGTTGAAGTAGGAGTTCTCTTATGGCTTGCATTGTCAA		908551	AAGCTTCGTCTAAATCCTAACAAGTGTACATTTAGAGTCCGTTCCGGAAA
281535	AAGCTTCAAGTGAGTTGCAGCAGGAGTTCTCTTA		908552	AAGCTTCGTCTAACACCAAGTGACTTTCTCAAACCCGATTA
281536	AAGCTTCAAGTGCAAGAAGCCCGAATCTATCCACGAACTCATCAAATGTT		908553	AAGCTTCGTCTACACTGTAATATTCTAGTTAGTCATTTATGACTTGGATG
281537	AAGCTTCAAGTGCTTCATCAACCTTCATTTCCAGCATTGTGGAGTATATT		908554	AAGCTTCGTCTGAATCCAAACAAGTGCACATTTGGAGTCCGTTCCGGTAA
281538	AAGCTTCAAGTGGAAAAATATCCAACATCAAAGTTGTATATATTTTCAAT		908555	AAGCTTCGTCTGAATCCCAACAAGTATACATTTGGAGTCCGTTCTGGCAA
281539	AAGCTTCAAGTGGAAAAGTGTTCAATATCAAAGTTTTTCCCCTTGATGTC		908556	AAGCTTCGTCTGAATCCCAGCAAGTGTACATTTGGAGTCCGTTCTGGCAA
281540	AAGCTTCAAGTGGAACTTTTTCCAACATGAAAGTTGAATATATCTCTCTC		908557	AAGCTTCGTCTGAATCCTAACAAGTGTACAGTTGGAGTCCGTTCTGGCAA
281541	AAGCTTCAAGTGGAATTTTATCCAACATGAAAGTTGAAGATCTTGCTCTC		908558	AAGCTTCGTCTGAATCCTAACAAGTGTACATTCGGAGTTTGTTCCGGCAA
281542	AAGCTTCAAGTGGATTTTTGTCCAACATGAAAGTTGAAGATCTTGCTCTC		908559	AAGCTTCGTCTGAGTCCGAACAAGTATACATTTGGAGTCCGTTCCGGCAA
281544	AAGCTTCAAGTGTACTCCAGAACACTTGTTATGAAGATTGATGAAGGAAT		908561	AAGCTTCGTCTGTTTCGAGCATTTGCAAGCAAAGAATCACTGCATCACAA
281545	AAGCTTCAAGTGTGCACAAAGGATACAAGTTGGTTGACCTAGTTTTGCAA		908562	AAGCTTCGTCTTCATCACCACTGTCTTCAATAACGGCAGCTAATTGTTGA
281546	AAGCTTCAAGTTACAACAATAAGATCTATCTCTTTTCCTACTTCTTGCTC		908563	AAGCTTCGTCTTCATCACTATCGTCTTTA
281547	AAGCTTCAAGTTAGTAGCAACCTTCCCATCTTTGTCCTTCACAGCAGGAT		908564	AAGCTTCGTCTTCATCATCACTATCTTCAATCACAGTAGCTGAGTGTTGA
281549	AAGCTTCAAGTTATCATCTCAGGAGTAGATTTGGATCAATTGAGGCCTTG		908565	AAGCTTCGTCTTCATCATCATTTTCAATAATTGCAACTAAGTGTTGTTCA
281550	AAGCTTCAAGTTATGAACATGAACTTA		908566	AAGCTTCGTCTTCATCATCCTCGACCACAGTAGCTGAGTATTA
281551	AAGCTTCAAGTTCAGACTTTCATACAGGCATCCCAATCACATCAAGCAGC		908567	AAGCTTCGTCTTCATCGTTGTCTTCAATAATGACAGTTGAGTGTTGATCA
281552	AAGCTTCAAGTTCAGGAGAGGCTTACAAGACAGATAGCTGAAACGATTTC		908568	AAGCTTCGTCTTCATTGTCACCATCCTCAGTCACAGCAGCTGAGTATTGA
281553	AAGCTTCAAGTTCAGGATAAGTCCACTCTTGTTCAGAGGACCCTCCTTTT		908569	AAGCTTCGTCTTTATCACCATCGTCCTCAATAATGGCAGCTGAATGTTGG
281554	AAGCTTCAAGTTCCTTACTACATTATCTTTGACTCTAACACTTCCCTTA		908570	AAGCTTCGTCTTTATCACTATCGTCTTCAATTACGGCAGCTGAGTGTTA
281555	AAGCTTCAAGTTCCTTTTCACGTGTCTATGGAGATTCCTGATTCTGAATG		908571	AAGCTTCGTGAAAATATAGAGAGCAAGAGTGTTTTCTTGAGCGTTGATGT
281556	AAGCTTCAAGTTCTAATATTCAGCATTTGGAAGATGATGATGATAATGAT		908572	AAGCTTCGTGAAAGATTGAGAGAGAGAGAGAAGAATGAGCTTATGCGTGT
281557	AAGCTTCAAGTTCTAATATTCAGCATTTGGAAGATGATGATGATGTTGAT		908573	AAGCTTCGTGAAAGATTGAGAGAGAGAGAGAGAGAGAGTAAAACGTTTTT
281558	AAGCTTCAAGTTCTAATATTCATCATTTGGAAGATGATGATGATGATGAT		908574	AAGCTTCGTGAAAGATTGAGAGAGAGAGAGAGGAAAAGGTTTATGTGCGC
281559	AAGCTTCAAGTTCTAGCATTCAGCATTTGGAAGATGATGAAGCAGATGAA		908575	AAGCTTCGTGAACATGGTTTTCTTGAGTGTATTCATGACGGTTGTGTTGT
281560	AAGCTTCAAGTTCTCTTTATCCAAGGCAAGTTTACTGATGTTAGATCAGA		908576	AAGCTTCGTGAAGATTGAGAGAATAAACAATATTTTTGCGTGTTGATGTT
281562	AAGCTTCAAGTTGATTGTTGAAGAAGGCATGGAAATAAAGATATGAACCT		908578	AAGCTTCGTGAAGATTTAGAGAGCAATAGTGTTTTCTTGAGCGTTGATGT
281563	AAGCTTCAAGTTGCTTCAAAACTGCACGAATTCCTTTGGATCTTCCTTCA		908580	AAGCTTCGTGATGTGGCTTGGAATTCATCAACAAAGATAGCACATATATC
281564	AAGCTTCAAGTTGTTAGTTTCTCATCAAAACCTATATTTTGTACATGTTT		908581	AAGCTTCGTGATTAGGGCTCAATCATGCCAATTAGTGTCATTTA
281565	AAGCTTCAAGTTTCAAAGTCAAAAAGCATAACAATCTTAGAATCTAATCT		908582	AAGCTTCGTGCAACTTATCTTCCGATCTCGAGGGCTTTGGATGATTGTTT
281566	AAGCTTCAAGTTTCAGAGTCAAAAAGCAAAACAATCTCATAATCTTACCT		908584	AAGCTTCGTGCAGCTTATCTTCCTGTGCCCCGAGCTTCTAGGGATCCATA
281567	AAGCTTCAAGTTTCAGAGTCAGAAAGCAAAACAATCTCAGAATCTTACCT		908585	AAGCTTCGTGCATCTCGTCTTCCAGCATCTCGAGCTTCTAGGGATCCATA
281568	AAGCTTCAAGTTTCAGAGTCAGAAAGCAAAACAATCTCAGAATCTTAGTT		908586	AAGCTTCGTGCATCTTATCTCCCTGTGTCCCGAGCTTTAGATGATTGTTT
281569	AAGCTTCAAGTTTCAGAGTCAGAAAGCAAAACAGTTGTAGCGGGGTATTC		908587	AAGCTTCGTGCATCTTATCTTCCTGTGTCCCGAGCTTTGGATGATTGTTC
281570	AAGCTTCAAGTTTCAGAGTCAGAAAGCATAACAATCTCAGAATCTAATCT		908588	AAGCTTCGTGCCGTCGGCAAGGGATCCTAGAGGTACTTGCATCAAGTCTC
281571	AAGCTTCAAGTTTCAGAGTCAGAAAGTAAAACAATCTCAGAATCTTACCT		908589	AAGCTTCGTGCTCAACCACCATGTCTTTGGCGCATTCAAATGTTATCCGG
281572	AAGCTTCAAGTTTCAGATTCAGAAAGCATAACAATCTCATAATCTAATAT		908591	AAGCTTCGTGCTCAGCCACCATGTCTTTGGCGCATTCAAATGTTATCGAG
281573	AAGCTTCAAGTTTCATCTGGTCACCCAAGGACCAAACCCTAACTCTAGAC		908592	AAGCTTCGTGGAGAGGGAAACACCGAATTTTGAAAGAGGAAGGAAGATAA
281574	AAGCTTCAAGTTTCCTTGTTTGATTA		908593	AAGCTTCGTGGAGTACCCATCAACTGTCTTTATGGTCATCCAGTTACGGA
281575	AAGCTTCAAGTTTCTCCAAATTCGAGGTATGAGGATTGTTCATATTTGGG		908594	AAGCTTCGTGGAGTACCCGTTA
281576	AAGCTTCAAGTTTGCAAGTTGGTTCAAGGTGGTTGACCAGAGAAAGTCAA		908595	AAGCTTCGTGGTAAGGAGATTGCCTTGGTGAAATTGATATGGGGAGGAGC
281577	AAGCTTCAAGTTTTATATATTAGAAGAAAATCTATTTTATGTAAGGACAT		908596	AAGCTTCGTGGTAAGGAGATTGCTTTGGTGAAAGTGATATGGGACGAAGT
281578	AAGCTTCAAGTTTTGCCATCATTATCTTTGATTATAGCATCACACAAAAA		908597	AAGCTTCGTGGTATTGCGTCAAGTATTGTGTTTGATATAGACCCGAGATT
281581	AAGCTTCAATAAAAATTCCCGCAGAACCAAAAAGGGATTA		908598	AAGCTTCGTGGTCAAAGGTTTCACTCCAGAATCGGCACAGCAAAGGTATC
281582	AAGCTTCAATAAAGAAATTAGAGATGCAAATCGGTCAATTATCTCGACAA		908600	AAGCTTCGTGTCTTGGTATGATGAAAGTGAGGCCTTTTATATTGCTTGGA
281583	AAGCTTCAATAAAGAACTTAGAGATGCAAATCGGTTA		908601	AAGCTTCGTGTGATCGTGTTGTATTTTA
281584	AAGCTTCAATAAATATGATGTTAGTGAGTAAATTTCTATGATAGACAAAG		908603	AAGCTTCGTGTGTCAGCAGGTCAAAGCAAACTTGCTCAAAAGTTGTATGA
281587	AAGCTTCAATAACACAGAAATCACAATTTACATCAGACTCCACATCTATA		908604	AAGCTTCGTGTTCAAGCTACTGTTTCCACCATTCATCTTTGTTCTTGTGC
281588	AAGCTTCAATAACCAAGAAATCCCTACCTCACTGAAACTTGAAAGCGCCA		908605	AAGCTTCGTTAGAGAAAACTTGCAAAATTTGAAAAAGGCCTTCCCATTTG
281589	AAGCTTCAATAACCAATCAATTGCCTATATGGATCAATCGATTGTTCTAA		908606	AAGCTTCGTTAGATCTGAGTGTCGAAAATGGAAGCACTGACAAGACCCTG
281590	AAGCTTCAATAACCATGGATTTGAGCTCTAGTGAGGGAAGGTTGGAGAAT		908607	AAGCTTCGTTAGGCGAAGGAATTGCTCGCCTAGCGAGCAAACTATTCTGG
281591	AAGCTTCAATAAGTGCTCAACATGTTCAACTTCCGTTCTTGACTTTGCAA		908608	AAGCTTCGTTAGGCGAGCGTTGTAGCGAAGGGTTCGCTAGGCGAAGGATT
281592	AAGCTTCAATAAGTGCTCAACATGTTCAGCTTCCGTTCTTGACTTTGCAA		908610	AAGCTTCGTTATAGTTTATTGCTTCATCACCTGCAAGTAAAGCAAAATGA
281593	AAGCTTCAATAAGTGCTCTACATGTTCAACTTCCATTTTCGAATTTGCAA		908612	AAGCTTCGTTCAACAAGAGGTATGGTAACAATTTTGCTAAGAAGAAAGAG
281594	AAGCTTCAATAAGTGCTCTACATGTTCAACTTTCGTTCTCGACTTTGCAA		908613	AAGCTTCGTTCACGGTAGAACGAAAGTAACACGTCCTTATTGAAATGTTT
281595	AAGCTTCAATAAGTGCTCTACGTGTTCAACTTCCGTTCTCGACTTAGCAA		908614	AAGCTTCGTTCACGGTAGAACGGAAGTAACACGTCCTTATTGAAAGGTTT
281596	AAGCTTCAATAAGTGTTCTACGTGTTCAACTTCCGTTCTCGACTTTGCAA		908615	AAGCTTCGTTCACGGTAGAACGGACGTAACACGTCCTTATTGAAAGGTTT
281598	AAGCTTCAATAATAAGATGAGATATGGGAATCTCTTCCAACCCACTAAAT		908617	AAGCTTCGTTCCACTACTTTAGTCTCTTCTACTGAAAATGAAGAGGACGT
281599	AAGCTTCAATAATATGGTGTTAGTGAGAAACTTTTTGTGACATTCAAAGC		908618	AAGCTTCGTTCCAGATGGACTGGTCCGTACGAAGTCACGAAAGTCATGAA
281600	AAGCTTCAATAATATGGTGTTCGGGAGCAACTTTTTATGATATTCAAAGT		908619	AAGCTTCGTTCCTCTACTTTAGTCTCTTCTACATGAAATGAGAGGATGTA
281601	AAGCTTCAATAATTCATATGTATAATAAACATAAATCTATGTCTACACTT		908620	AAGCTTCGTTCGATATTTTATGGCACTCCTAGATTCAAACAAATTCATTT
281602	AAGCTTCAATAATTTATGCAATTCTTTGAAAGACGTTGACAGCAGTCCCA		908621	AAGCTTCGTTCTAATAACCCAGTTTCCTCTATCGGGAACGAGGAAGATGT
281603	AAGCTTCAATACAAAGACTCATGGGTGTTGTCAGGAATGCTACAAGCGCA		908622	AAGCTTCGTTCTACATTGCAGTCATGTCTCTTCTTACCATGGACCAAGAA
281605	AAGCTTCAATACACAAGTTGAGGAGAAGATCTGGACACTTTTGGAGCTTG		908623	AAGCTTCGTTCTACATTGCAGTCATGTCTCTTCTTACCATGGGCCAATAA
281606	AAGCTTCAATACACAAGTTGAGGAGAAGATCTGGACACTTTTGGAGTTTG		908624	AAGCTTCGTTCTTTGTTGATCTGGTACGTGTGCATAAGCCACACTTCCAA
281607	AAGCTTCAATACACAAGTTGAGGAGAAGATCTGGACATTGCTGGAGCTTA		908626	AAGCTTCGTTGAGCCAAAGTATCTTCACCATTCATCATTAGGAGGGTTTT
281608	AAGCTTCAATACACTAGTTGAGGAGAAGATCTGGACATTGCTGGAGCTTG		908628	AAGCTTCGTTGATTTCACTATATGTGTTTTCCTTTATTCTTGATTGTAAT
281609	AAGCTTCAATACATTCCGAAGATGTATCTCCGAATTA		908629	AAGCTTCGTTGCAGATTCGCCTAGCGATTTGCTAGCGAATGCCTGCAGAT
281610	AAGCTTCAATACATTTGCTACAAAAGTGTGTGCGTTTA		908632	AAGCTTCGTTGTGCTTTTCACCAAGGTGCACTTGGGCATGACATTGAAAA
281611	AAGCTTCAATACGGGCACTTGTGAGTGAGACTATAGCTAATAGAGACAAT		908633	AAGCTTCGTTTAGATGTGAGTGCAACTTCATTTAGATGTATTTTGTATGA
281612	AAGCTTCAATACTCTCGTGCGCGAGTAGCAAGCAACGATGTCTGATCGAA		908635	AAGCTTCGTTTGGATCAAATGTGGTCCTCACTGTTCAAGGTGTTTAGTAT
281613	AAGCTTCAATACTGCAACACATGTGCCGACCTATGCATCGTATGTGTCGA		908636	AAGCTTCGTTTTACATTGCAGTCATGTCTCTTCTTACCATGGGCTAAGAA
281614	AAGCTTCAATACTTGCCGAATACACCAATTATAAATGAACTTGCTTGAGT		908637	AAGCTTCGTTTTCAAGTCAACCGTTTGCAAGATTGTTGATTCACTTTTA
281615	AAGCTTCAATACTTGGAGATGCTGTTGAATACATGAATGAGTTACGACAA		908640	AAGCTTCTAAAACAATTAGAGAGTTGCAAGAAGGAGTTGAAAGAAGAAAG
281616	AAGCTTCAATACTTGTTAGGTAACTAAGTTATGTAAACACTTTCTTGAAT		908641	AAGCTTCTAAAACACTGATAAGAAACTTCCATTTCAGAGTATAAAAAGTC
281617	AAGCTTCAATAGAACAGTGCTGGAGAAAGGCTTTACAGTTGTGGAATGAT		908642	AAGCTTCTAAAACATACCACACACAAAAATAAGAGAGGGTGTGCCTATCT
281619	AAGCTTCAATAGAACATTGGTGATCTTGGACTTACAGTCGTGATTTA		908643	AAGCTTCTAAAACCCTAATCTGAAGAGATAGTGGCTGTATTTTTGATCAA
281620	AAGCTTCAATAGAGATCCCAGTTAGTTTTCTGAACTTTGGTGAGGCTCCA		908645	AAGCTTCTAAAAGGGACAATTTTGACATTTTA
281621	AAGCTTCAATAGAGGTTCAAGGAAGTATATCTGGAGCATATGAGAGCTTG		908646	AAGCTTCTAAAATAAGCACTTTGAACCACATAATACGTGAAACATATCAT
281622	AAGCTTCAATAGAGTAGAGCTTAGCCTTCACTTGATCCAGTACTCTCATT		908648	AAGCTTCTAAACAAATTTTATGAGCTTTTA
281623	AAGCTTCAATAGATAAGGTAGATACAAGTTAGCATTTCAAGCAAACAAGT		908649	AAGCTTCTAAACAAGAGGATATGAATTTATTCGTCAGACACTACAATATA
281624	AAGCTTCAATAGATCAAATGATAAAGGTTTAGGAACTTTA		908650	AAGCTTCTAAACAGTTATAAAAACTCGTCTAGGATCAAAGGAACTATATC
281625	AAGCTTCAATAGATCAAATGATGAAGGTCTAGGAACTTTAGATCTAAAAA		908651	AAGCTTCTAAACATCGAGATTCAAATTGGTAGAGAAAGGATCATTATGTT
281627	AAGCTTCAATAGATCAAGATGAAGAGGTCTAGGAACTTTAGATCTTA		908652	AAGCTTCTAAACATGGGGTCCATGCCAAAGTCTTCCTGAAGCAAGGGGAA
281628	AAGCTTCAATAGCGGTGTTATAATCAGTTCCGGGCATATGATGTCGGAGG		908653	AAGCTTCTAAACCACATGATCCATTTA
281629	AAGCTTCAATAGGAAAGACAACTACGAGTTA		908654	AAGCTTCTAAACCCTAATCTGAAGTGAGAGAGGCTGCTACTATTTTCGAG
281630	AAGCTTCAATAGGCCTTGTCTTGGCCATCAAAACCCTAATGAATGTTCAT		908655	AAGCTTCTAAACCTTCACCATTTAGCTCGTTGATCTTCTGTTTTGGCAAA
281631	AAGCTTCAATAGGCCTTGTCTTGGCCATTA		908656	AAGCTTCTAAACCTTCATCATTCATCTCACTGATCTTCTATTTTGGCAAA
281632	AAGCTTCAATAGGTACTCTACATTCTCAACTTCCGTTCTTGTTTTCGCGA		908657	AAGCTTCTAAACCTTCATCCTTCAACTCATTTATCTTCTGTTTTGGCAAA
281634	AAGCTTCAATAGGTGCTCTACATGTTCAACCTCCGTTCTTGACTTAGCGA		908658	AAGCTTCTAAACCTTCATCCTTCAACTTATTGATCTTCTATTTTGGTAAA
281635	AAGCTTCAATAGGTGCTCTACATGTTCAACTTCCATTCTCGACTTTGCAA		908659	AAGCTTCTAAACCTTCATCCTTCAGCTCATTGATCTTCTGTTTTGGTAAG
281637	AAGCTTCAATATAATAACAAAGACAAGTTAGACTAGAACAAGGGTACCAG		908660	AAGCTTCTAAACCTTCATCCTTCAGCTTATTA
281638	AAGCTTCAATATACAAGTGAAGGAGAAGATCTGGACGTTACTAGGCCTTG		908661	AAGCTTCTAAACCTTCATCCTTTACTCCATTGATCTTCGGTTTTGATAGA
281639	AAGCTTCAATATACGAGTGATAGAAGAGGTCTGGACGCTTTTGGCACTTG		908663	AAGCTTCTAAACCTTCATCCTTTAGTTCATTGCACTTCTGTTTTGCCAAA
281640	AAGCTTCAATATACTCATGAATTAGATTATTCTCAATTAGAAAAATGTTT		908664	AAGCTTCTAAACTTTTTCTCAAAGTCACTCCCAAATAGAACTTTTAGCCA
281641	AAGCTTCAATATAGCAACATGTATACAAGTCACCAATGAATAAGCACCAC		908665	AAGCTTCTAAAGAAAATATACCTACCAACCAAGGAGGAGAACCAGTGGAA
281643	AAGCTTCAATATAGGCCCACATGTGGCAGTCATGTGTGAAATGAATCTTA		908666	AAGCTTCTAAAGAATTACAAGATTCTAAAGTTTTGTTACTTA
281644	AAGCTTCAATATAGGTGCACATGTGGCAGTATTATGCAAAATGAATCTCG		908667	AAGCTTCTAAAGAGTCAAAAGGAATTTAGCTTTATCAAAGAACTTGCAAA
281645	AAGCTTCAATATAGGTGCACATGTGGCAGTCATATGTGATATAAATCTCG		908668	AAGCTTCTAAAGATTGGAAAGTTTATAAAGTTGTGTTACGTAGATGAAGA
281646	AAGCTTCAATATATCAAATCATGAAGGTCTAGGAACTTTAGATCTTA		908670	AAGCTTCTAAAGCATACCACACACAAAAATAAGAGGGGATAAACCTATTT
281647	AAGCTTCAATATATCAAATGATGAAGGTCTAGGAACTTTAGATTTGAAAA		908671	AAGCTTCTAAAGCCAAGCCAAGCACAATTCGGATCAAGATCAAGCAAGGT
281648	AAGCTTCAATATATGTGTGAAAGCTAGCATCAAAGGATTCAAGACTTATT		908673	AAGCTTCTAAAGCTACACAATTGCACAGACCAAGCTCGGATCTTCCTTTC
281649	AAGCTTCAATATATTCAGTTTTTGTTGTTGATAGTGCAATAATTGATTTC		908674	AAGCTTCTAAAGCTACACAATTGCACGGGCCAAGCTCGTATCTTCCTTTC
281651	AAGCTTCAATATCACTTGCTAGATTCACCATAGATTCATCACTTCATCTA		908675	AAGCTTCTAAAGCTACACAGTTGCACAGACCAAGCTAGGATCTTCCTTTC
281652	AAGCTTCAATATCGGCGCACATGTGGCAGTCATGTGGGATATAAATCTGG		908676	AAGCTTCTAAAGGAGAAGAAAGCCATCAGCATCAGACAGGTTTTCAAGGT
281653	AAGCTTCAATATCTCTTTGCTGAAGAGCCTTCATCTCGATTTA		908677	AAGCTTCTAAAGTCAAGCCAAGGCCAATTGGAAGCAAGACCAAGAAAGAT
281655	AAGCTTCAATATCTTCCATAACATTTGGCATAACATGAAATTCTTTAGAA		908678	AAGCTTCTAAAGTCAAGCCAAGGCCAATTGGAAGCAAGATTCAAGCTCCT
281656	AAGCTTCAATATGAATCATTTTGGACCTTA		908679	AAGCTTCTAAAGTCAAGCTATGGCAAATCGGAAGCAAGATCAATCAAGTT
281657	AAGCTTCAATATGCAAACAAATGCTCATTGCACTCAGCCTGGATCACTAA		908680	AAGCTTCTAAAGTGAAGCTCAACATAATGTTGACGTTA
281658	AAGCTTCAATATGCTTCAAACAGACACGATTTCATGTGAATTCTCTTCCA		908681	AAGCTTCTAAAGTGATTTGAGCTGATAAATTTTATGTCTGCAATCACACC
281659	AAGCTTCAATATGGACGTGTTGCTTGTTA		908682	AAGCTTCTAAAGTTACACAGTTGCACGGACCAAGCTCGGATCTACCCTTC
281661	AAGCTTCAATATGGCACGATTTCTCTCAGTTCCACGTCCAATCTTGCTCA		908683	AAGCTTCTAAAGTTACACAGTTGCATGGACCAAGCTCAAATCTTCCTTTC
281662	AAGCTTCAATATTCAAGATTGGGGCGGTTTTGTTCTCAAAGAAAAATTA		908684	AAGCTTCTAAAGTTCAAATGCCCCAATTTCTTGCACCACAACTCACTGTC
281663	AAGCTTCAATATTCCCATCGCAGTAGGTACTGCAGATCTTTCAAAATAGC		908685	AAGCTTCTAAAGTTCAGATGCCCCAATCTCTTATTCCATAACTCATTGTC
281665	AAGCTTCAATATTGTCATTAGGATCCATGACTCTGAGGACCATTTGTAGA		908686	AAGCTTCTAAAGTTCAGATGCTCTAATCTCTTATGTTGCTTCCCATCCAA
281667	AAGCTTCAATATTTTCATTAGGATCCATGACTCTGAGGACCATTTCTAGA		908687	AAGCTTCTAAAGTTGTGTTACTTAGCTTA
281668	AAGCTTCAATATTTTCATTAGGATCCATGACTCTGAGGACCATTTGAAGA		908688	AAGCTTCTAAAGTTGTGTTATGTAGCTGAAGATTCTGAATATCTCAAGAC
281669	AAGCTTCAATATTTTCATTAGGATCCATGTCTCTGAGGATCATTTGTAGA		908689	AAGCTTCTAAAGTTGTGTTATGTAGTTGAAGATTCTGAAGATCTCAAGAC
281670	AAGCTTCAATATTTTCTTTAGGATCCATGACTCTGAGGATCATTTGTAGA		908690	AAGCTTCTAAAGTTTAGATGACCAAATCTTTTGTGCCACGACTCACTCTC
281671	AAGCTTCAATATTTTCTTTAGGATCCATGACTTTGGGAACCATTTGTAGA		908691	AAGCTTCTAAAGTTTTGTTACTTAGTTGAAGATTATGAAGATCTTA
281672	AAGCTTCAATATTTTTCCTTCCATGTGCATTATTTACCCGATTACAATCT		908692	AAGCTTCTAAATAAAATATACCTACAAACCAAGGAGAAGAACCAGTGGAA
281673	AAGCTTCAATCAAAATCAGAACATAAATCCAACTTA		908693	AAGCTTCTAAATAACCATTTGGGTATTGAAATGAAAAACGTAAATTCTTT
281674	AAGCTTCAATCAAACCACTATTGATTGGCATCATACAGAGGAAGGTTATA		908694	AAGCTTCTAAATACAACAACAATAACAACAACAACACCATTTTGTGAGAT
281675	AAGCTTCAATCAACACCTGTTTCCATCTTGTGGACCTTGAAACACGCGAT		908695	AAGCTTCTAAATAGCTGGAGAGGACAAACCCTTACCAGGCCAAAAAGTTT
281676	AAGCTTCAATCAACATCTGTTTTCAGCTTTTGGACCTTGAAACGCACGAA		908696	AAGCTTCTAAATATGGCTGAAGCTAGAAGAGAAATTGTCACTGCCTTGAA
281677	AAGCTTCAATCAACCCACTACTCATTTGAGGATCCGAATCAATATCATTC		908697	AAGCTTCTAAATGCCATGTTTTGACCTAATTTGTTCATGAAATGATGATG
281679	AAGCTTCAATCAACTCGAGCATAAACCTTCACCACACTTGACACCATAGT		908698	AAGCTTCTAAATTAGATGAAATTGAACATTTGTTAGAGATTGCTGAGATT
281682	AAGCTTCAATCAACTGAACAAGCTCAAGCTACTGAGTTTGACAACGCCCT		908699	AAGCTTCTAACAACCTTTTTGACATGATCTGCAGTTGTGTAGCCTTTGTC
281683	AAGCTTCAATCAACTTCTGTTTTCAACTTATGGACCTTGCAACGCACGAA		908701	AAGCTTCTAACACCGATTTGTAATAAACAACTGTTTA
281684	AAGCTTCAATCAACTTCTGTTTTCAACTTGTGGACCTTGAAACGCGCGAA		908702	AAGCTTCTAACATAAGATCTTGGAGGAAGAACTTGGACAACCACAAGGAA
281685	AAGCTTCAATCAACTTGAGCATAAACCATCACTACACTTGACACCATAGC		908703	AAGCTTCTAACCCGATATGTTCCTCTAAAAACAAACCGTATGATCCTTTT
281686	AAGCTTCAATCAAGAATGTAAATAAGAGTTACCATTTCAAGCAAACAAGT		908704	AAGCTTCTAACGAGATGGAGCTGGTGAATGGCAATAATCCTGTCACCTAA
281687	AAGCTTCAATCAAGAATTGGAGTGGATCATGTTCATCAAAGTTGCACTTC		908705	AAGCTTCTAACGATCATCGTTTCATTTTGGTTGTTGTTTATTACATCATC
281688	AAGCTTCAATCAAGAATTGGAGTGGATCGTGTTCATCAAAGTTGCACTTC		908706	AAGCTTCTAACGATCTTTTTGACATGATCTGCAGTTGTATAGCCTTTATC
281689	AAGCTTCAATCAAGAGGAACAACTTTTATGTTGGACAAGTTTCTATTTGA		908707	AAGCTTCTAACGCTGAATCTAAATCTTATTTA
281690	AAGCTTCAATCAAGTAAACAAATACACTCGTACTTGAAACCTTATAGTGG		908708	AAGCTTCTAACGGTCATTGTTTCATACTAGTTACCATTGACTACTTCACA
281691	AAGCTTCAATCAAGTAAATAAATATACTCGTACTTCAAAGTTTAGAGTGG		908709	AAGCTTCTAACTAGAAGAAGCTACAAACACATATGAGAAATACTTTCGAT
281692	AAGCTTCAATCAATAAAGTAAAAATTCTCATATTCATTCACCTTATTTAT		908710	AAGCTTCTAACTTAGCGGGCTTTTATTTTGCTTTTGGTTTTTATTTCTCA
281693	AAGCTTCAATCAGGTGCAAAAAGAAACTATTGAAGATTTTGAGAGGAAGT		908711	AAGCTTCTAACTTCAACAATGGCAGCCAAAACCTCAACTCTGAAGTTTGA
281695	AAGCTTCAATCATCAGCATATCAGCCAACAACAAGCTAAATATCTCAACC		908712	AAGCTTCTAACTTCTGATGCATTCTTAGGTCTTTCCCAATTTATCACCGC
281696	AAGCTTCAATCCACCTTACGGATTACTAGCACACCTAATAAAAATACAAT		908713	AAGCTTCTAAGAACAATGCTGTAAAAATATCTAGAAAAAGTACAAAAGTA
281697	AAGCTTCAATCCACTAAGAGATTTCACAATGTTGTGCTAAAATTCTTGAA		908714	AAGCTTCTAAGACCAGTCTCTCCTTGAAATAGAAACAGTTTTCTCTAGGA
281698	AAGCTTCAATCCACTTGCATAAAGAAGCCTCTGACTAGAAGATTTA		908716	AAGCTTCTAAGACCTCTTTATAAAGGAAAGAATAGATACGCTGGAGGATA
281699	AAGCTTCAATCCACTTGCATAACAAGCCTCTAACTAGAAGATACATGTTG		908717	AAGCTTCTAAGACTATTTCCTCCTCTAGTTTTGAAAATTTTCTTTTCAAA
281700	AAGCTTCAATCCAGAAGGTCAAGTCTCTGGCTCACAACTCTGAAGTCAGT		908718	AAGCTTCTAAGAGAGAGAGAGATCCAAGATGCATTGAGGAGTCTTTCCAA
281701	AAGCTTCAATCCCATTATGATGGATCGGGTGCGAGCAGCTAATTCTTATT		908719	AAGCTTCTAAGAGAGAGAGATACAAGAGGCATTGAGGATCTCTTA
281703	AAGCTTCAATCCCTCCATATATACCACCAAAATGTTAGATTTGAAAGAAG		908720	AAGCTTCTAAGAGAGAGAGATATAAGAGGCATTGAGGATGTCCTACAGAT
281704	AAGCTTCAATCCTCAATATTGTGAGAAGCAAATTGAGTTTTCATCTTGAA		908721	AAGCTTCTAAGAGAGAGAGATCTAAAAGCCATTTGAAGATTCCTAGGAGC
281705	AAGCTTCAATCCTTCATTTGTTCATCAAATACTTATTATCACATTGTCGT		908722	AAGCTTCTAAGAGAGAGATCTAAAAGGCCATTGGAAGATTCCTAGGAGCT
281706	AAGCTTCAATCGAAAAGCCCTTAGTGATCTTTATGCTTCCACAGTACCAT		908723	AAGCTTCTAAGAGATCTTATTTGCATTGGTATGGACAAGAGAAGATGAAA
281708	AAGCTTCAATCGATTGGTCAGCTCATACACAATCGAATATCAATCCCAAA		908726	AAGCTTCTAAGAGTCCTGGTCTTTTGGATCATCAGAGTTGATTCCAGAGG
281709	AAGCTTCAATCGGAACGGTAGATATGAGTTACCATTTCAATCAAACAAGT		908727	AAGCTTCTAAGATTGTTGTTCCAAAAGCAGTGCTTA
281710	AAGCTTCAATCGGTAAGATCCCCGAGTGAGGTGCCCTAACGCTATACTAT		908728	AAGCTTCTAAGGAAAAATCAAGAAGTAGAATGGAATGATGACTGCCAAAC
281711	AAGCTTCAATCGGTTGGTGAGCCAAATGGTCAGCCAAGATACTACCTTTG		908729	AAGCTTCTAAGGAGATCCTATATGCATTGATATGGTCAAGAGGAGATTGA
281712	AAGCTTCAATCGTTGAAAGGTAAATCACAAAGGAAGCTCTTGAGTTTTGT		908730	AAGCTTCTAAGGAGTTAGCCGCTTCCAGAAAATCAGCCCAAGTAGAATTC
281713	AAGCTTCAATCTAAGCTCATCCACTTACTCCTTGTACCAAGCATCTCTCA		908733	AAGCTTCTAAGTACGCTGCTGCCGTTTGATTGCTTGTCGTTTTGGTTGTT
281714	AAGCTTCAATCTACAAGGCCTGGGTCTTCACATGAGGTATAACCTCTCCT		908734	AAGCTTCTAATAACATGTGTGGAATGGAGCATGTGATGCAAGAAATTCCT
281716	AAGCTTCAATCTATTTGAGCTAAACCACAACAATTTCAGTTCATCATTTC		908736	AAGCTTCTAATAAGAATATCAAGAAGATTATCCAGAAGATGGTTATTACG
281718	AAGCTTCAATCTCCACCGTTCACTCTCTCAAGAGCCTACAGATCGGAAGA		908737	AAGCTTCTAATAAGAATATCAAGAAGATTATCCAGAAGATGGTTGTCACG
281719	AAGCTTCAATCTCGCTTGAGCTAAGCCATACTATTCTTA		908738	AAGCTTCTAATAATCTTTCTATTA
281721	AAGCTTCAATCTCGGTTGAGCTAAGCCACAGTATTCCTGATTTCCATTGT		908739	AAGCTTCTAATACTTATCCAGAACTTCTGATAAACTAGATTCAAGTTCAG
281722	AAGCTTCAATCTCTAAGAAGAGATTTGGAACTATTGAAGATGAAGAAGTT		908740	AAGCTTCTAATCAATCGTATTGGAGCATATCTGGAGCTTGTGGAGGCTTG
281723	AAGCTTCAATCTCTACGTAAGCAACATTAGAATATCAACATGAAGAACAA		908741	AAGCTTCTAATCATCATATATGTATCCCAAGTATCTCATTTTTCCTATTT
281724	AAGCTTCAATCTCTCCATCAATCATCTCAACAAGCATTGTAGAGGAGCTT		908742	AAGCTTCTAATCCAAATGATTGATGTAATCTCACTTCATGAGATGCAAAG
281725	AAGCTTCAATCTCTTAGAAGACAATATGAGTTA		908743	AAGCTTCTAATCTTTGTGACTGATTTAGAAGTTTCCCACTATAATACTGA
281727	AAGCTTCAATCTCTTCATCAAACATCATTTATGCACATATTCTTGTAGAT		908744	AAGCTTCTAATGATCAAATTGTGAGTCAACCATAACAATAACAAGAAGTT
281728	AAGCTTCAATCTCTTGATGAATTCTTGACCAAAATGATAAATAAAGAACA		908745	AAGCTTCTAATGCCACGAATTCTCCAAGATCTTGATCTGCTTTTGCTCTG
281729	AAGCTTCAATCTCTTGATGAATTCTTGATCAAAATGATAAATGAAGACCA		908746	AAGCTTCTAATGCCACGAATTCTTCAAGTTTTTGATCTACTTTTACTCTA
281730	AAGCTTCAATCTCTTGATGAATTCTTGATCAAAATGATATGTGAATTCCA		908747	AAGCTTCTAATGGAAAAATTTTCAACATGAAACTTTTTCCTGTTGATCTT
281731	AAGCTTCAATCTCTTTATCAAACATCACTACAAGTATTCTAGAGTTGATT		908748	AAGCTTCTAATGGACATCGTTTCATTCTTGTTGCCATTGACAACTTTA
281732	AAGCTTCAATCTCTTTATGCATCATATCATGAAAAAGAGTAGTCATTGCT		908750	AAGCTTCTAATGGGTGAAATAACAAAGAAGTAGAAAGAACATAGCAACAA
281733	AAGCTTCAATCTGCTTGAGTTGAACCTCATCAACCTCACCTCATCACTTC		908751	AAGCTTCTAATGGTCATCGATTCATCCTAGTTGCTATTGATTACTTCACG
281734	AAGCTTCAATCTGTTGTTGTTTCCGCAATCTCATCCATTTATGGTTTCAC		908752	AAGCTTCTAATGTTATGTTACGTAGTTGAAGATTCTGAAGATCTCAAGAC
281736	AAGCTTCAATCTTAGAAGCATGCATTGGAAGGAACCCGTATGTCTTA		908754	AAGCTTCTAATGTTTCCATCTATTTTGGAGCCAGTTCCATTCCAAATTA
281738	AAGCTTCAATCTTATAAACATGCATTGGAAGGAACCTGTACGTCTTA		908755	AAGCTTCTAATTATGACTCTAATTGAAGAGCCTCTAAAGGATTGTCAGCC
281739	AAGCTTCAATCTTATAAACATGCATTGGAAGGGACCCGTATGTCTTA		908756	AAGCTTCTAATTATTTTCTTTACATGATCTTCAGTTGCATAGCCTTTGTC
281740	AAGCTTCAATCTTATAAACATGCATTGGAAGGGATCTCCATGTCCTACAG		908757	AAGCTTCTAATTCAAATACATGAATCTTTTTCAGATCCTTGTATTTGTCC
281741	AAGCTTCAATCTTATAAGCATGCATTGGAAGGAACCCGTATGTCTTA		908758	AAGCTTCTAATTCATGCAACAATGCTTTCATGTCTTTTCCTTTATTTTTG
281742	AAGCTTCAATCTTATAAGCATGCATTGGAAGGGACCCGTATGTCCTACAG		908759	AAGCTTCTAATTTACCTTACTGCTTACCTCTTCTTTCTCCAGAATGCATG
281744	AAGCTTCAATCTTATAAGCATGCATTGGAAGGGACCTGTATATCTTA		908760	AAGCTTCTAATTTTGGAAAACCTTA
281746	AAGCTTCAATCTTCAATATTGTGAGAAGCAAATTGAGTTTTCATCTTGAA		908761	AAGCTTCTACAACCACATCTTCGATCGGAACAAGTGCGGAAGTAGATGCT
281747	AAGCTTCAATCTTTCAACACTTCAATAATGGAGCACATTTGTTGTTAGAA		908762	AAGCTTCTACAACCTTCCTTCATCACCTTCAATACCAAAACCTATCCAAA
281748	AAGCTTCAATCTTTCTCCATCAACACGTTCTTTCTTCAAACCAATTTCAT		908763	AAGCTTCTACACAATTGCACGGACCAAGCTCGGATCTTCCTTTACTATGC
281749	AAGCTTCAATGAAACAAAGTTGACAGCTGAAGGACTTAGTCACAATAAAG		908765	AAGCTTCTACAGTCACGATTTA
281750	AAGCTTCAATGAAATAGTGCATTTTATGAAAATCATTCCAATTGTCATGC		908766	AAGCTTCTACATAAGGGTTGTATTTGTAGAACCACTTATGCGGACTGCAA
281751	AAGCTTCAATGAAGGATTATTGTCCATTGTTTCCCACCTGCTTGTTACCT		908767	AAGCTTCTACATAAGTCCAATTACGATTGATTTACATAGCGCTAAATTTT
281752	AAGCTTCAATGAAGTGAATGTAATGTCATGTGATTGATTGTAATGAGGTA		908768	AAGCTTCTACATGGCGAAATCTAAGGATTTA
281753	AAGCTTCAATGAATCTTTTCTCTCTTA		908771	AAGCTTCTACATTTGCCATGAACCAAGATGTCGCACTGTGAAAAATACAT
281754	AAGCTTCAATGACTTAGAAAAAGAGCTTTA		908772	AAGCTTCTACATTTTTCATCTTCCCACCATACAATTTACCTTTCCAACTT
281755	AAGCTTCAATGACTTATGAGAGATGAGAGCTCTGAGTGAGTGGTGAGGGA		908773	AAGCTTCTACCACGCTTGCCTCCGACTGCATCAAGTTCATCGATGAATAT
281756	AAGCTTCAATGACTTCAAGGAAAGAGAGCTTTGAGTAAGGTGAGGGAAGA		908774	AAGCTTCTACCGGACGTGGATACCAACAGGACTTTTAGCGACCTGGGCTT
281757	AAGCTTCAATGAGTTAGGTTGGAAGAGTTA		908776	AAGCTTCTACCTATCTTGTCTACTGATGTGGTGGAAGGACTCTTA
281758	AAGCTTCAATGATCTCGTATTTAGTGTTTTATTTA		908777	AAGCTTCTACCTCTGCTGACTACTCAGGTTGATGAAGGGCTGATGAGCAC
281759	AAGCTTCAATGATCTCTTTTTCAATTATCAGATACACACTACACACACTT		908778	AAGCTTCTACCTCTGTTCACCACTCAGGTTGACGAAGGGTTGATGAGTAC
281760	AAGCTTCAATGATGAAGGATAATGCTTCAACCCTAAAAGTTCCCTTCTCA		908779	AAGCTTCTACCTTTGTTGACCACTCAGGTGGATGAAGGGTTGATGAGTAC
281761	AAGCTTCAATGATGAAGGATCATGCTTA		908780	AAGCTTCTACGACTTCACCCTGTAGGTTTTCAAAAGAAATTTGTAACTAA
281762	AAGCTTCAATGATGAAGGATCATGCTTCAACCCAAAAGTTCCCTTCTCAC		908781	AAGCTTCTACGAGTATATAATAACAACAAAATTTTATTCATCAGTCTATG
281763	AAGCTTCAATGATGCAAGAAAAATCAAAATCAAAATTTGTTTGCATAAAA		908782	AAGCTTCTACGATGAATAACTCCCTGAAGAGGGAAGAAATCATAATCTGG
281764	AAGCTTCAATGATGTTGAGGGGTGTATTTTGGGTGATTGGTTTGAACTGA		908783	AAGCTTCTACGGAAAGATCAGTGTCATGATTGGACCGAGGATTA
281765	AAGCTTCAATGCAACAATATGGGAATGGCTTTA		908784	AAGCTTCTACTAATATGGCTGGCTATAAGGGAACAAGACTTCTGTGTTTC
281767	AAGCTTCAATGCAACAGTGTTATTCCTTGCTTTACAGTGATGAAATGATG		908785	AAGCTTCTACTAGTTCCAGACCCCATTATCATTA
281768	AAGCTTCAATGCAGTGGATGAGTCTACTGAGGACGTTATTGAATCCTCTT		908788	AAGCTTCTACTGTAGAATGGACAGGTTGGTCCTGTACAGTTCAGCAAATT
281769	AAGCTTCAATGCAGTTTTGGAAATTGAGCTTTGAGTGTAAGAGGGAGAAG		908789	AAGCTTCTACTGTGCAAGAGGCTTTGTCAGTGGGTCAGCAATATTGTCAA
281771	AAGCTTCAATGCGAAGTTTCAATGGCCTATGAAAATGAGTTTTGAGTAAG		908790	AAGCTTCTACTTATTTATAGTCAACATAGCTTTGGGTATTTTTGTCACAT
281772	AAGCTTCAATGCTATTACAAGTAAGCCTGGTTTTCAAATTTCACAAAATT		908791	AAGCTTCTACTTCAATATTCTTGCCAAGGAATAAAGGCGTTTCATCTGCC
281773	AAGCTTCAATGCTGCAGCCTTCAATTTCTCTATCTTTAGTGACCTCACCC		908793	AAGCTTCTACTTCTCATCCTATTCCATTTTATCTTATGAGAATAATCGAT
281774	AAGCTTCAATGCTTGATGAAGCTATAGAATATTTA		908794	AAGCTTCTACTTCTCTAAGGGTCTTCTAGTGTTGAGGATTGGTTCAGTGG
281776	AAGCTTCAATGGACATGTGATGGAGGTTTGGTAAGGGTGAGTTCAGAGAG		908795	AAGCTTCTACTTCTCTGAGATGTTTCAAGTATGGAGATTTGCTTTGTCGT
281778	AAGCTTCAATGGAGAGGAATTACCTGAAGATGGACAAAATCACAATCATG		908796	AAGCTTCTACTTGACTGAAGGGTACTCTTCTCTAAGAGGTAATCGATGCA
281779	AAGCTTCAATGGAGGCTTGAATCTAATGAGCAAAGAATGGTTGAAAAATC		908797	AAGCTTCTACTTGCATAGGTCACATCAGATCCATATGAAGTTACTCTAAA
281780	AAGCTTCAATGGAGTAGAGCTTA		908798	AAGCTTCTAGAAATAAATTTCTAGAAGGACTTGTCATATTTCTTTATGGC
281782	AAGCTTCAATGGAGTTCTAATTAGAGCTTTGAGTGAGGGAGAGAGACAAT		908799	AAGCTTCTAGAAGACCCTATGTGCATTGATATGGCCAAAAGAAGGTGAAA
281783	AAGCTTCAATGGAGTTTCTGTGAGAGAGCTCAGTGTGAGGGTGAAGAGAG		908800	AAGCTTCTAGAAGATATTCACATTATTTACATAATTCATAAACCAACCCT
281784	AAGCTTCAATGGAGTTTTAGAAACTGAGCTTTGAGTGTGAGAGGGAAAGG		908801	AAGCTTCTAGAAGATCCCCAATGTCTCTTGTATCTTTCATTTTGGATGAA
281785	AAGCTTCAATGGAGTTTTAGAGAAATTGAGCTTTGAGTGAGAGGGAGAGG		908802	AAGCTTCTAGAAGATCCTATGTGCATTGACATGGTCAAGAGAAGATGAAA
281786	AAGCTTCAATGGAGTTTTGGAAATTGAGCCTTGAGTGTGAGAGGGAGAGG		908803	AAGCTTCTAGAAGATCCTTTGTGCAAAGATAGGGTCGAGAGAAGACGAAA
281787	AAGCTTCAATGGAGTTTTGGAAATTGAGCTTTGAGTGTGAAAGGGAAAGG		908804	AAGCTTCTAGAAGCTGGAATCTTCATTTTGATGAAACAGAAAAACAATAT
281788	AAGCTTCAATGGAGTTTTGGAAATTTAGCTTTCAATGTGAGGGGGAGAGG		908805	AAGCTTCTAGAAGCTGGAATCTTCATTTTGATGAAACAGTAAAACAATAT
281789	AAGCTTCAATGGAGTTTTGGGAAATTGAGCTTTGAGTGTTGGAGGGAAAG		908806	AAGCTTCTAGAAGCTGGAATCTTCGTTTTGATGAAATGGTAAAGCAATAT
281790	AAGCTTCAATGGAGTTTTTAGGAGAGCTCTGAGTGAGAAAGAGGAGAGAG		908807	AAGCTTCTAGAAGCTGGAGTCTTTGTTTTGATGAAACAGTAAAACAATAT
281791	AAGCTTCAATGGATCAAAGGAAGAAGGTCTAGGAACTTTAGACCTTA		908808	AAGCTTCTAGAAGCTGTGATGACGTGGATTGAGCCAAATGATTGGGTCAT
281792	AAGCTTCAATGGATCAAGGTGAAGAGGTTTAGGAACTTTAGATCTTA		908811	AAGCTTCTAGAAGTAGATATATATATTGGAGTGATATGACAGTTGGAACT
281794	AAGCTTCAATGGATGATTATGATCAAGATCAAGTTTTTGATTCAAATGAT		908812	AAGCTTCTAGAAGTGTCATTGGTTTATAAACTGATAAAATGGTTTA
281795	AAGCTTCAATGGATGTGGATGGGAGCTTTGGTGAGGATGAGTTCAGAGAA		908813	AAGCTTCTAGAAGTGTCCCATTGTCATGACTCATTCACCGACAACCACTC
281796	AAGCTTCAATGGATTTTTGAGGGAGAGAGAGCAAGAGCGAGAGAGAGAGA		908814	AAGCTTCTAGAAGTTGGAATCTTTGTTTTGATGAAACAGTAAAACAAAAT
281798	AAGCTTCAATGGCAAGGCAATGTGAAATGAAGTTTGTACATTTGATTTCT		908815	AAGCTTCTAGAATTCAAACTCTTTTTGAGTTCTCAAAGTGCTAGGAAAAT
281799	AAGCTTCAATGGCAATCTCGTAAATATCTTAGGCCGGTCCAAGTGACACT		908816	AAGCTTCTAGACAGTTGAGAGTTCATGAGAGGAACTATCCTACGCATGAT
281800	AAGCTTCAATGGCAGCGTTATAATCAGTTCCGGGCATATGATGCCTAAGA		908818	AAGCTTCTAGACCTCATACTTTA
281801	AAGCTTCAATGGCAGTGTTATAATCAGTTCCGGGCATATGATATCTAAGG		908819	AAGCTTCTAGACCTTGTGATTGCTCAAGCTACAAACAAAGGATGTTAGTG
281802	AAGCTTCAATGGCAGTGTTATAATCAGTTCCGGGCATATGATGTCTAAGA		908820	AAGCTTCTAGACTTGATGGATGATGTTGATCTCATAAATTGAGATGCAAA
281803	AAGCTTCAATGGCAGTGTTATAATCAGTTTCAGGCATATGATGTCTAAGG		908821	AAGCTTCTAGAGAAAACAATTA
281806	AAGCTTCAATGGCATAACTTTTATCGGGATAAGCCCGCACGGCTCGAAAA		908822	AAGCTTCTAGAGGAAGAGAACCATCTATCGATGAACACGAGTGTTTA
281807	AAGCTTCAATGGCCATTGCTTCTACTTCAGCTTTCTCTCTAGCAGTTGCT		908823	AAGCTTCTAGAGTAGAGCCAAGGAAAATTGGAAGCAAGATCAAGCTGAAT
281808	AAGCTTCAATGGCCTCTTTGAGATAGAGTGAGCTCTAGTGAAGGTGAGGG		908825	AAGCTTCTAGAGTCAAGCCAAGCCAAATTGGATGCCAGATCAAGCAATTC
281809	AAGCTTCAATGGCGATGTTATAATCAGTTCCGGGCATATGATGTCTAAGG		908826	AAGCTTCTAGAGTCAAGCCAAGGCAAATTGGAAGCCAGATCAAGCAATTC
281811	AAGCTTCAATGGCGGTGTTATAATCAGTTCCGGGCATATGATGTCGAAGG		908827	AAGCTTCTAGAGTCAGGCCAAGCCAAATTGGAAGCAAGATCAAGGCAATT
281813	AAGCTTCAATGGCGGTGTTATAATCAGTTCCGGGCATATGATGTCTGAGG		908829	AAGCTTCTAGAGTCTGGAATCTGAAAATTGATTCATTTTTCAAGCTCCAA
281814	AAGCTTCAATGGCGGTGTTATAATCAGTTTCGGGCATATGATGTCGAAGG		908830	AAGCTTCTAGATCAGAGCGAGAGAGATCGGAAAATACCTCTTCAAAGACA
281815	AAGCTTCAATGGCGTCTTCGACCGCGCTTTGCCTTCAACCGTCCAGAAAC		908831	AAGCTTCTAGATGATCCTTTGTGCAATGATATGGCCAAGAGAAGATGAAG
281816	AAGCTTCAATGGCTATGGAATGTGAGCTCTGAGTGAGGGATTGAGGGATT		908832	AAGCTTCTAGATTGAATGGATCCTGACTAGAATCGTGAATATATCACTTT
281817	AAGCTTCAATGGCTATGGGTGAGAGCGAAAAGTGAATGAGGGAGATTGTT		908833	AAGCTTCTAGCAAACAAACAAGGAATGAACAAGAAGAGTTTAGAAGTTGG
281818	AAGCTTCAATGGCTCAAATGGATGGGATTATCTAAAACCTCCAAACTCTC		908834	AAGCTTCTAGCAATCACTCTCGAAGAGCACTGAAAAGCCCTTTTGAACTA
281819	AAGCTTCAATGGCTCCAAACCCCAACAAACCTTATCGTGTATGTGATGGT		908835	AAGCTTCTAGCAGACTTTGGAGTTTCTTGGTTTGTTACATGTGCTCGAGT
281820	AAGCTTCAATGGCTGCAGAATATGAGTGATGGGTGAGGGGTTGAGAGAAC		908836	AAGCTTCTAGCATAGAAGCCAATGACGATAACTGAACAAAGTCATTTGAT
281821	AAGCTTCAATGGCTGCCGAATCTGAGCGATGAGTGAGGTTTGGTGTTATG		908837	AAGCTTCTAGCATGAACAGAACAAGCACGATTTGCTATGATTCCACTTCC
281822	AAGCTTCAATGGCTTAGGAGAAAAGAGCTTTGAGTGAGTGGTGAGGGAGA		908838	AAGCTTCTAGCTAGCCTTCTCAAGGTCTTCTTGTCATTCTTTGACGCTCT
281823	AAGCTTCAATGGCTTATAGGAGAGAGAGCTTTGAGTTGGGTGAGGGAAGA		908841	AAGCTTCTAGGAATCTTCCAATGGCTTTTAGATCTCTCTCTCTCTTA
281824	AAGCTTCAATGGCTTATGAAAATGAGCTTTGAGTAAGGTGAGAGAGAGAT		908842	AAGCTTCTAGGACGACAAAGTCTTGGAGTTA
281825	AAGCTTCAATGGCTTATGAAGATGAGAGCTTTGAGTAAGGTGAGGGAGAG		908844	AAGCTTCTAGGAGACCCTATGTGCATTGATATGGCCAAGAGAAGGTAAGA
281826	AAGCTTCAATGGCTTATGAGAAATGAGAGCTCTGAGTGAGTGGTGAGGGA		908845	AAGCTTCTAGGAGACCCTATGTGCATTGATATGGTCAAGAGAAAGTAAGA
281827	AAGCTTCAATGGCTTATGGAAGAAAAAGAGCTTTGAGTGAGGGAGTAAAA		908846	AAGCTTCTAGGAGATCATCTGTGCAATGATAAGGACAAGAGGAGATGATA
281828	AAGCTTCAATGGCTTATGGGAGAAAAGAGCTTTGAGTGAGTGGTGAGGGA		908847	AAGCTTCTAGGAGATCATCTGTGCAATGGTAAGGCCAAGAGAAGATAATA
281829	AAGCTTCAATGGCTTATTTGTGAAAGAGTGGGAGCTTTGGTGAGGGTGAG		908848	AAGCTTCTAGGAGATCATCTGTGCACTGATAAGGCCAAGAGAAGATGATA
281831	AAGCTTCAATGGCTTCTAGGAGTGAGAGCTTTGAGTAAGGTGAGGGAAGA		908850	AAGCTTCTAGGAGATCATTGGTACAAAGACATGGTCAATAGGAGATGAAA
281832	AAGCTTCAATGGCTTCTAGTAGAAAATATAGCTTTGAGTAGGGTGAGGGA		908851	AAGCTTCTAGGAGATCATTGGTACAAAGACATTAGTCAAGAGGAGATGAA
281833	AAGCTTCAATGGCTTCTATGAGATAATAGAGCTCTGGTGAGGGTGAGGGA		908852	AAGCTTCTAGGAGATCATTTGTGCAATGACAAGGCCAAGAGAAGATAGAA
281834	AAGCTTCAATGGCTTCTTGGGGGAAATAGAGCTTTGAGTAGGGTGAGGGA		908853	AAGCTTCTAGGAGATCCTATATGCATTGATATGACTAAGAGAAGATGAAA
281835	AAGCTTCAATGGCTTTTCAGTGAGAGAGAATAAGAGAGCTTTGGTGAGGG		908854	AAGCTTCTAGGAGATCCTATGAGCATTGATATGGTCAAGGGAAGATGAAA
281836	AAGCTTCAATGGCTTTTCTATGAGAGAATAAGAGAGCTTTGGTGAGGGTG		908855	AAGCTTCTAGGAGATCCTATGTGCATAGATATGGCCAAGTGAAGATGAAT
281837	AAGCTTCAATGGCTTTTCTATGAGAGAGAATGAGAGAGCTTTGGTGAGGG		908856	AAGCTTCTAGGAGATCCTATGTGCATTGATAGAGCCAATTGAAGATGAAG
281838	AAGCTTCAATGGCTTTTCTATGAGAGAGTGAGAGCTTTGGTGAGGGTGAA		908857	AAGCTTCTAGGAGATCCTATGTGCATTGATATGACCAATTGAAGAGGAAA
281839	AAGCTTCAATGGCTTTTCTGCGAGAGAATAAGAGAGCTTTGGTGAGGGTG		908858	AAGCTTCTAGGAGATCCTATGTGCATTGATATGGCTAAGATAAGGTGAAA
281840	AAGCTTCAATGGCTTTTCTGTGAGAGAATAAGAGAGCTTTGGTGAGGGTG		908859	AAGCTTCTAGGAGATCCTTGATGCAATGATATGGTTA
281841	AAGCTTCAATGGCTTTTCTGTGAGAGAGTGAGAGAGCTTTGGTGAGAGTG		908860	AAGCTTCTAGGAGATCCTTTATGCAACAATATGGTCAAGAGAAGATGAAA
281843	AAGCTTCAATGGCTTTTCTTGTGAGAGAGAGTAAGAGATTTGGTGAGGGT		908861	AAGCTTCTAGGAGATCCTTTGTGCAATGATATGGCCAAGAGAAGATAAAG
281844	AAGCTTCAATGGCTTTTCTTGTGAGAGAGAGTGAGAGCTTTGGTGAGAGT		908862	AAGCTTCTAGGAGATCCTTTGTGCATTGATATGGTCAATAGAAGATGAAA
281846	AAGCTTCAATGGCTTTTGTGGGAGAATGAGAGAGCTTTGGTGAGGGTAAG		908863	AAGCTTCTAGGAGATCCTTTGTGTAATGAAATGGCCAAGAGAAGATGAAA
281848	AAGCTTCAATGGCTTTTTGTGAGAGAATGAGAGCTTTGGTGAGGGTGAGG		908864	AAGCTTCTAGGAGATCTCAAATATTTCCTTGGCTTAGAAATTGCAAAGTC
281849	AAGCTTCAATGGCTTTTTGTGAGAGAGAATAAGGGAGCTTTGGCGAGGGT		908865	AAGCTTCTAGGAGATCTTTTGTGCAATGATATGATCAAGAGAAGATGAGA
281851	AAGCTTCAATGGGAAAGGTAGATATGAGTTACATTTATGCCCAAACAAGT		908866	AAGCTTCTAGGAGGTCATTGGTACAAAGACATGATCAAGAGGAGGAGAAA
281852	AAGCTTCAATGGTGGGAGCAGCAACCGATAATTCAGCGGCTTGCTGAACA		908869	AAGCTTCTAGGAGTGTCTCAATATCATGCCTCGTGCACCGATAACCACTC
281853	AAGCTTCAATGGTTCATCAGTAATATTAGGAACAATACATTGAATGTCTT		908870	AAGCTTCTAGGATGAGTTCAATCTGATCACGGTGCATGATCAGATCACCG
281854	AAGCTTCAATGGTTTAGTGAGGATGTCAGTCAATTGTTCTTGAGTGTTGG		908871	AAGCTTCTAGGCAAAAACCGGATCACATATGAATGTGAGGGATCTCGAAG
281855	AAGCTTCAATGTAAAGTTTCAATGGAGTTTTGGAAATTGAGCTTTGAGTG		908872	AAGCTTCTAGGCAAAAACTGAATTCATGTCAGAATGTGAGGGATCTTGGG
281856	AAGCTTCAATGTACTAGTGAGGGGATAACCCTATAATAAGTATGGAAGAC		908874	AAGCTTCTAGGCTTCAGGTGGCGATTGCAGTTGCATCTAACAATGACAGT
281857	AAGCTTCAATGTAGAGAGAGAGAGAAAGAGAGAGAAAGTGGTTATTTTTG		908875	AAGCTTCTAGGGAAAAACCAAATTCATATCAAAATGAAAGGGATCTTGAG
281860	AAGCTTCAATGTGAAACTTGCTCAACAATGAAGGAGCTTCGAGCTTTTGG		908876	AAGCTTCTAGGGGTGTCTCATTATCATGCCTCGTGCACTGAAAACCACTC
281861	AAGCTTCAATGTGAAACTTGCTCCAATGGTAAGAGAGAGCTTTAGTGTAT		908877	AAGCTTCTAGGGTCAAGCCAAGCCAAACTGAAAGCAAGATCAAGCTAATC
281862	AAGCTTCAATGTGAAGCCATTATAAATCTAGGTTTTCCACTGTATGCACC		908878	AAGCTTCTAGGGTCTTTCAACTTGGGAGGGAGTTTCCCTTGAACAAGTTG
281863	AAGCTTCAATGTGAAGCTACAATGGCTGCAGAATATGAGCGATGAGTGTG		908879	AAGCTTCTAGGGTTCATTGTGAGCTAGAGAGGCATATAAGTTGATCCTGA
281864	AAGCTTCAATGTGAAGTTTCAACAACCATGGATTTA		908880	AAGCTTCTAGGGTTTCACCCATGATATGGGAGGAGAAGTATCGAGAAGTA
281865	AAGCTTCAATGTGAATCTTCAATGGCTTCTAGGAGAGAATAGAGCTCTGA		908881	AAGCTTCTAGGGTTTCGCCCATGATATGGGAGGAGAAGTGCCGAGAAGTA
281866	AAGCTTCAATGTGAGGCTTCAATAGCTTTTTATGAGAGAGAGTAAGAGCT		908884	AAGCTTCTAGGTCGTTTCTTCATTTTCCTGTTTGCTTCCACCTTCAAAGT
281867	AAGCTTCAATGTGCAGATCCAATTTATCTCTCTTTA		908885	AAGCTTCTAGGTGGCCTCAAAAACTTTCTTGGATTGGAAATAACATACTC
281868	AAGCTTCAATGTGCATGAGCTATACTCCCTCTTCAGTCTCAATGTACTCA		908886	AAGCTTCTAGGTGGTTTCTTCATTTTCCTGTTTGCTTCCACCTTCAAAGT
281869	AAGCTTCAATGTGGAGCTTCAATGGAGTTTTAGAAATTGAGCTTTGAGTG		908887	AAGCTTCTAGTACTGACTGCGTCATTAGATATGACAGAGAAGTCCAGTAC
281870	AAGCTTCAATGTTCAGAGTCAACAAATATCAGAGTCTCATTTA		908888	AAGCTTCTAGTATTCGACGAAAAGAATTAGAATCGGTGGTCGATTCATAT
281871	AAGCTTCAATGTTGGGTTTGAAAGAGATGGGTTTAGCAGCAGGACCCTTT		908889	AAGCTTCTAGTATTCGATGGCAAAAACTGGAATCGATGGATGATTCAAAT
281872	AAGCTTCAATGTTGTAAAAGAGAGGAAGTGTAAAAGCTCGTATGCTCATG		908890	AAGCTTCTAGTCAAGCATAGAGGAAGAGATCTTGAGAGTTTGGAAGCCTG
281873	AAGCTTCAATGTTGTAAAAGAGAGGAAGTGTAAAAGCTCGTATGGTCATG		908891	AAGCTTCTAGTCCTAATGGATGATGTGATCTCCTTGCTTGAGATGCAATT
281874	AAGCTTCAATGTTTAGTTAGCAGATATTACATGGCAGGTCCATCAAAATA		908892	AAGCTTCTAGTCCTAATGGTTGATGTTGATCTCATGAATTGAGATGCAAA
281875	AAGCTTCAATGTTTCAAAGGGGTCCATGACTATAAGAACCCTTTAGAACA		908893	AAGCTTCTAGTCCTAGTGGTTA
281878	AAGCTTCAATGTTTGTAATGGTTTGAGGTATGTTTGAAGAAGACAAAACT		908894	AAGCTTCTAGTCTTGGATTCGATACCCTGTGCTGCACTTTGGTTTTATTT
281879	AAGCTTCAATGTTTTCACAGGGGTTAGTGACTCTAAGAACCTTTTTGTAT		908895	AAGCTTCTAGTGATAAAGACAAAGAGAAATGGTTTTTA
281880	AAGCTTCAATGTTTTCATTAGGTTATGTGACTCTAAGAACCTTTATAGAA		908896	AAGCTTCTAGTGTACCGAAAATCTTGTAGAACTTTATAAGATATGTAGAA
281881	AAGCTTCAATGTTTTCATTAGTGTATATGACTCTAAGGACCTTTTGTAGA		908897	AAGCTTCTAGTGTTTGATGGAAAGAATTGGAATCGGTGGTCGACTCAGAT
281882	AAGCTTCAATGTTTTGTGTGGATGATCGTCTAATAAGAAGAGTCCAATTC		908898	AAGCTTCTAGTGTTTGATGGCAAGAACTGGAATCGTTGGATGATTCAGAT
281883	AAGCTTCAATGTTTTTGTCACATGTTTTA		908899	AAGCTTCTAGTTTTCCTGGAGAAATAGTTTCCTAAGCTGATGTAGAAGAA
281884	AAGCTTCAATTACAGAAGCAAATAAGTAATGAATGAGCAAGATCAGTCAG		908901	AAGCTTCTATAAAAAGGCCATGTGAAACCTGGTTTTA
281885	AAGCTTCAATTACATTGGATTCAGAGTTGCTGGAGAAATGGTCATTATGT		908902	AAGCTTCTATAAAAAGGGACTTAGAAAACCTATTTTACAACACAAACCAA
281886	AAGCTTCAATTACTTCACCAATCTTCATTTCCAGCACTCTGGAGTAGATT		908903	AAGCTTCTATAAAAAGGGACTTAGAAAACCTGTTTGGACACACAACTAAG
281887	AAGCTTCAATTACTTCACCAATCTTCATTTCTAGAACTGTGGAGTAGATT		908904	AAGCTTCTATAAAAAGGGACTTAGAAAACCTGTTTGTACACACAACTAAG
281888	AAGCTTCAATTAGAGTGTGAGAAAAACATGCCTATTTTA		908905	AAGCTTCTATAAAAAGGGACTTGAAAAACCTGTTTTA
281890	AAGCTTCAATTATAGTATGCTTCGACTGATAATAACGTACTAAACAAAGT		908907	AAGCTTCTATAAAACATTCTATTA
281891	AAGCTTCAATTATGAAATTTAGTAGGAATCAATTGTAGATTCTCATAGAC		908908	AAGCTTCTATAAGAGTATATGGACGTGTTCTCTTGGTCCTACCAAGACAT
281892	AAGCTTCAATTATGAACAAAACAGGCACAGTTTCTCCCGAATTCTCCTTC		908909	AAGCTTCTATAATAAGGGACTTAGAAAACCTGTTTGAATACACAACCAAG
281893	AAGCTTCAATTATGAACAAAATAGGCACAGTTTCTCTCGAATTCTCCTTC		908910	AAGCTTCTATAATAAGGGACTTAGAAAACCTGTTTTACAACACAACCAAG
281894	AAGCTTCAATTATTGCATCAAACTTCAAGTCATCATCTCAGGATTGGATG		908911	AAGCTTCTATACCGTCCCGATTTTGGATGGAGGCTCTTTCCACAACTGTC
281895	AAGCTTCAATTATTGCATCAATCTTCAAGTCATCATCTCAGGATTGGATC		908912	AAGCTTCTATAGTGGAAAGTACAAAAACAAGTTATAAGGACCTTA
281896	AAGCTTCAATTATTGTGTTATATAGCTGTTTTTCTAGGTGCAGGAGGCAT		908913	AAGCTTCTATAGTGTGCTAGTATGGATTGAAGGTAAATTATTTTATCAAA
281897	AAGCTTCAATTATTTTGACTTTCTTGGCTCATGGTGGATCATATATGCAT		908914	AAGCTTCTATAGTTCAGATGCCCTAATCTTTTGTGACACAACTCCCTTTC
281898	AAGCTTCAATTCAAAGTTGTTAGCGGTAATAGCTGGGTTGACAATACTCG		908915	AAGCTTCTATAGTTTTGGGCCTTGACTTGAGGTCCAAGTTA
281899	AAGCTTCAATTCAAATGCACGTTCCTGAAGAATTGTCTCCTGGCTATGGA		908916	AAGCTTCTATATAAACTTTGATCTACATGAAAACCATTTTCATCTTTGGT
281901	AAGCTTCAATTCAAATTTTGATGAAAATGAAAGTTGTTCATATTGTCCTT		908917	AAGCTTCTATATAAAGACTTTGTAAACCTTATTTTA
281902	AAGCTTCAATTCAAATTTTTATGGACATGGAAGTTGTTCATATTGTCCTT		908918	AAGCTTCTATATAGGTAAGATCTAGAAAGAAAAGGTCAATCAACGGACTC
281903	AAGCTTCAATTCAAGGTGACTCAATTTTCGTCCTCTCCTTTTGCTGTTTT		908920	AAGCTTCTATATGTGTTATCTGCTGATGTAGTGGAAGGACTCTTGAGTGT
281904	AAGCTTCAATTCAATCTCTAAAGACCTCAATTTCGAAAAGGGCTAAGTTG		908921	AAGCTTCTATATGTGTTATCTGTTGATATGGTCAAAGGACTCTTGAGTGT
281905	AAGCTTCAATTCACGCACAAAGCTTA		908922	AAGCTTCTATCATGATGAATTTTGAGGCGGAAGTTTGAGAAATCAAACAT
281906	AAGCTTCAATTCACGCATAAAGCATCAGTACACGAGTGATAGGGGAGATC		908923	AAGCTTCTATCATGGAAGTAGGCAGCACTAATGGCAATTACGCATCAATA
281908	AAGCTTCAATTCAGAGGTAGAACCTCAATTTTCTTTGATTCAGATCTTGC		908925	AAGCTTCTATCATTGAAATTTATATTACATAATAAGGTATAAAGTTTTGG
281909	AAGCTTCAATTCAGAGGTATACCTTCAAAATTTTTGGATCTAGAACTCTC		908926	AAGCTTCTATCCAAGATGAGGTTGTATTAGCTTGAACCAAGTGGTTTTAT
281910	AAGCTTCAATTCAGAGGTATATCTTCAAACTTTTTGGATCTAGAACTTGC		908927	AAGCTTCTATCCATGTTGTCTACCAACGTTGTGGAAGGACTCTTGAGTGT
281911	AAGCTTCAATTCAGCTAGAGCTAAGCTACTTCACACTCTGTTCTCAAGTT		908928	AAGCTTCTATCCTGGTTGGCCAGTCTGGCATTTTA
281912	AAGCTTCAATTCAGCTTGACCTAAGCCACCTCACTCTCACTCTGTTTCCA		908929	AAGCTTCTATCCTTTGATTCTGGTTTCATCGAGACAGATAACATTTTGAC
281913	AAGCTTCAATTCAGCTTGAGCTAAGCCACCTCACTCTCACTCTGCCATCA		908930	AAGCTTCTATCGGATTTTGTTGCTTTATAGCCAATATCTCATCTGGAGTC
281914	AAGCTTCAATTCAGCTTGAGCTAAGCCACTTCACTCTCACTCTGTTATCA		908931	AAGCTTCTATCTAGGTAAGATCTAGAAAGAAAAGGTCAATCAGAGGACTC
281915	AAGCTTCAATTCAGCTTGAGCTAAGCCATGTTACACTCTGTTATCAATTT		908932	AAGCTTCTATCTAGGTACGAGCAAGAAAGAAACAATCAATCAAGACTCAA
281916	AAGCTTCAATTCAGCTTGAGCTTA		908933	AAGCTTCTATCTATCAAATCCAAGGATCAATAGCAAACTTTTTCGGTAAA
281917	AAGCTTCAATTCATACATCAAACTTCCTAACATCATCTCAGGACTGGATT		908934	AAGCTTCTATCTATCTTGTCTACTGATGTGGTTGAAGGACTTTTGACTGT
281918	AAGCTTCAATTCATGCCTAGAGCTTCAATATACAAGTGATAGAGGAGATC		908935	AAGCTTCTATCTATCTTGTCTGCGGATGTGGTTGAAGGACTCTTGAGTGT
281919	AAGCTTCAATTCCACTCCCAACCACCTACTTATACCTCTCCACACATTA		908936	AAGCTTCTATCTATCTTGTCTGTTGATGTGGTTGAAGTACTTTTGAGTGT
281920	AAGCTTCAATTCCCTTTCTGTTTTGGGATTGAAACTCCAAGAATCCAAGC		908937	AAGCTTCTATCTATTATGACTACTCAAGTGGACGAAGGTTTGATGAGTGT
281921	AAGCTTCAATTCCTTCACCAAAATTCATTTCAAGTATTCTGGAGTTGATT		908938	AAGCTTCTATCTATTCAGATATTCTATCTATCCCTAACATCGACAAGTTT
281922	AAGCTTCAATTCCTTCATCAATCATCATAACAAGTGTTGTAGAGTGGATT		908939	AAGCTTCTATCTATTCTGACTACTCAAGTGGAGGAAGGTTTGATGAGTGT
281923	AAGCTTCAATTCGCGCCGCGAACAAAGTTCGCCCAGCGAACCCTGCGAAT		908940	AAGCTTCTATCTATTCTGACTACTCAAGTGGATGAAGGTCTAATGAGTGT
281924	AAGCTTCAATTCGGCCAAATCTCTGCTCAAACCAAGCATCTCATCGTAAT		908941	AAGCTTCTATCTATTCTGACTACTCAGGTGGACTAAGGATTGATGAGTGT
281925	AAGCTTCAATTCGTGCCTAGAGCTTCAATATACAAGTGATAGAGGAGATC		908942	AAGCTTCTATCTATTCTGGCTACTCAGGTGGACAAAGGTTTGATGAGTGT
281926	AAGCTTCAATTCGTGTACCAGACTTCATATCATGGTTGGAGGAGAAGATT		908943	AAGCTTCTATCTATTCTTGCTACTCAAGTGGACGAAGGTCTGATGAGTGT
281927	AAGCTTCAATTCTACTCCCAACCACCTACTTATACCTCTCTACGCATTAG		908944	AAGCTTCTATCTATTCTTGCTACTCAGGTGGATGAAGGTATGATGAGTGT
281928	AAGCTTCAATTCTATGCATCGACCTATACGACATGTGTCAATGCATTATG		908945	AAGCTTCTATCTATTTTATCTGCTGATGTGGTTGAAGGACTTTTGAGTGT
281929	AAGCTTCAATTCTATTCTACTTGATTATCAACAAGGCTAATAAGCAAAGT		908946	AAGCTTCTATCTCTTTTGGATACTCAAGTGGATGAAGGATTGATGAGTGT
281930	AAGCTTCAATTCTCATTCTGTTTTGAGATTGAAACTCCAAGAGTCAAAGC		908947	AAGCTTCTATCTGTATTATCTACTAATATGGTCGAAGGACTTTTGAGTAT
281931	AAGCTTCAATTCTGCTTGAGCTAAACCACATTGTTCTTCATTTCCATAAT		908948	AAGCTTCTATCTGTGGTATCTGCTGATGTGGTTACAGGACTTTTGAGTGT
281932	AAGCTTCAATTCTGCTTGAGCTAAGCCACACTGTTCTTCATTTCCGCTGT		908950	AAGCTTCTATCTGTGTTGTCTACTGATGTGGTTGGAGGACTCTTGAGTGT
281933	AAGCTTCAATTCTGCTTGAGCTAAGCCACTTCAGTCTCTTTTCATCGTTC		908952	AAGCTTCTATCTGTTCTGGCTACTCAGGTGGACGAAGGATTGATGAGTGT
281934	AAGCTTCAATTCTGCTTGAGCTAAGCCTCCCCAGTCTCTTTTCATCGTTC		908953	AAGCTTCTATCTGTTTTGTCTACTGATGTGGTTGAAGGACTCTTGAGCAT
281935	AAGCTTCAATTCTGTAGGTGTTTA		908955	AAGCTTCTATCTTTTTGCAAAAAGTGGTCAAAGTTTA
281937	AAGCTTCAATTCTTCATCCAATCATCCATACAAGTGTTATAGAAGAACTT		908956	AAGCTTCTATGATAAATATCAATACCTATTA
281938	AAGCTTCAATTCTTCATGCTTTCTGCTCAAAGCATGGAAACGCTCTTCCC		908957	AAGCTTCTATGCCAGGTCCAATGCTCTCCATTCACAGACATAAGACATTT
281939	AAGCTTCAATTCTTGACAATGGTGATTTTCTTGATCCTCATAGCTTTTCC		908958	AAGCTTCTATGCGCCCATTCAACCAATGGGTACATCACAGATCAACTCGA
281940	AAGCTTCAATTCTTGGCATCATTATCTTTA		908959	AAGCTTCTATGGATCAAGCTGAAGAGGTCTAGGAACTATGGATCTTA
281941	AAGCTTCAATTGAAAAGGTAGTTACAAGTAACATTTATGAGCAAATAAGT		908960	AAGCTTCTATGGCAATGTACAGTACCATAATTAGTAGGAGAATTTCCCTA
281942	AAGCTTCAATTGAAAAGGTATATACGAGTTA		908961	AAGCTTCTATGGTAGAAAGCACAAAAGCAGGTTGTGAGAACCTTAGAAAT
281943	AAGCTTCAATTGAAAATTTGTTCAACATGAAAGTTGTAGATCTTGTTCTC		908962	AAGCTTCTATGGTGAAAAGAAATAGTTATTTTGCTTTGCTTTATTTTGAG
281944	AAGCTTCAATTGAAATTTTGGTCAACATGAAAGTTGAAGATCTCTCTCTC		908963	AAGCTTCTATGTATCAAATGATGAAGGTCTAGGAACTTTAGATCTGAAGA
281945	AAGCTTCAATTGAAATTTTGTCCAACATGAAAGTTTA		908964	AAGCTTCTATTAGACACATATTTATTCTCGTAGCAATTGATTACTTCACC
281946	AAGCTTCAATTGAATTCTTGCCCAACATGAAAGTTGAAGATCTTGTTCTC		908965	AAGCTTCTATTATGCTTCATTTTCTTGATAGGGCCACAAATGATTTTAGG
281947	AAGCTTCAATTGAATTCTTTCCCAACATGAAAGTTGAAGATCTTGTTCTC		908966	AAGCTTCTATTCAGGCTTTTAGTAAGAAATTTCTTGAAAGATTTATCAAA
281948	AAGCTTCAATTGAATTTTTGCCCAACATGAAAGTTGAAGATCTTGTCTTC		908968	AAGCTTCTATTCGTATCATACATACCAGAATTTTCAGGTTCACCCGTATC
281949	AAGCTTCAATTGAATTTTTGCCCAACATGAAAGTTGAAGATCTTGTTCCC		908969	AAGCTTCTATTCTTTCATGTAACAAACATTCTTTCATTA
281950	AAGCTTCAATTGACAATGACTGAGCGAGAATCTTTGACAGATGACAGCTT		908970	AAGCTTCTATTGAGAGAGATTGAACTGAGACTTCCTTATTGATGATGTTG
281951	AAGCTTCAATTGACGAATGACTGAGCGAGAATCTCTGATAGATGACAGTT		908971	AAGCTTCTATTGGGACAAATGCACATTA
281952	AAGCTTCAATTGACGACGAATCGAGAATCTCTAACGAACAGACAACTGTG		908973	AAGCTTCTATTTAGGATTCTAGCAAGAAATTTCTGGAAGCATTTCTCATA
281953	AAGCTTCAATTGACGACGAATCGAGAGTCTTCTGACGAAATGACGACTGT		908974	AAGCTTCTATTTATAATCCATCAATGTGTTGATGCAAATAACTTTGAAAA
281954	AAGCTTCAATTGACGATGACTGAGCGAGAATCTTCGACAGATGACAGTTG		908975	AAGCTTCTATTTATAGAGAAATTGGCAAGGGAAGTGTGAAGGAAATCCGT
281955	AAGCTTCAATTGACGATGACTGAGCGAGAATCTTTGGCGAAAAGACGGTT		908976	AAGCTTCTATTTATAGAGGAATTGGCAAGGGAGGTGTGAAGGAATCTGTG
281957	AAGCTTCAATTGACGATGATTGAGTGAGAATCTTTGATAGAAGACACTTG		908977	AAGCTTCTATTTATAGCCAAGCATGATGCAAGCAATGAAATACTCATGTG
281958	AAGCTTCAATTGACGGTGACTGAGCGAAATTCTTTGACAGACGACGGTTT		908978	AAGCTTCTATTTATAGCCACAGCTGATGCAAGGTGTGTGAACAAATCGTG
281960	AAGCTTCAATTGATAATGACAGAGCGAGAATCTCTGACAGATGACAGTTT		908979	AAGCTTCTATTTATAGCCACAGCTTATGCAAGGTGTGTGAACAAATCGTG
281961	AAGCTTCAATTGATAATGACTGAGCGAGAATTTCTGACAGATGACAGCTT		908980	AAGCTTCTATTTATGTTGTCTACAGAGGTTTTTGAAGGACTCTTGAGCGT
281962	AAGCTTCAATTGATCAACTCTCAAATTTTTCTGTGAACAATCTTCACACA		908982	AAGCTTCTATTTGAATCAGGATGATGTGATGTATAAGAGAAACTTTGACA
281963	AAGCTTCAATTGATGATGACTAAGCGAGAATCTTTGACAGATGATAGTTG		908983	AAGCTTCTATTTGAATCAGGATGATGTGCTATACAAGAGGAACTTTGACA
281964	AAGCTTCAATTGATGATGACTGAAAGAGAATCTTGGACAGATGACTGTTG		908984	AAGCTTCTATTTGCAAAAGGAATCAAAGAGAGTGACTCAATTCTTTACAA
281965	AAGCTTCAATTGATGATGACTGAGCGAGAATCTCTGACAGATGACAGTTT		908985	AAGCTTCTATTTGTGTTATCTACTGATGTGGTTGAAGGACTCTTGAGTAT
281966	AAGCTTCAATTGATGATGACTGAGCGAGAATCTCTGACGAACGACCGTTG		908986	AAGCTTCTATTTGTGTTGTCTACCAAAGTTATGGAAGGACTCTTGAGTGT
281967	AAGCTTCAATTGCAAATAGGTATGAACTGATTCTGAATTGCTTCTCGTCT		908987	AAGCTTCTATTTGTTCTAACTACTCAGGTGGATGGAGGATTGATGAGTGT
281968	AAGCTTCAATTGCCTCCCTGCTGAACATGGAGACTACTGAAGGAAAGAGG		908988	AAGCTTCTATTTGTTCTGCCTACTCAAGTGGACGAAGGATTGATGAGTGT
281969	AAGCTTCAATTGCTAAGTCTGAAAACGTGCCTTATTTTTCTAAAGTACAA		908989	AAGCTTCTATTTGTTTTCCTATTTTGTGTGCTTCCTTTTGCTCGCCCCTG
281970	AAGCTTCAATTGCTCAGAAATAGGGAGACCTTCGCGCCAACTTTGATCCC		908991	AAGCTTCTCAAAAACACTCTTCTGCAAGCTCTCCGAAGACTCTTTTCCTT
281971	AAGCTTCAATTGCTTCATCAAACATCATTTCCAGCATTGTAGAGTGGATT		908992	AAGCTTCTCAAAAATATACTTGATTGGATCCACTTTGGATATCAACCAAG
281972	AAGCTTCAATTGCTTCATCAAACCTCATTTCAAGTATTGTAGAGTAGATT		908993	AAGCTTCTCAAAAATGTACTTGATTGGATCCATTTGGGATATCAACCAAG
281974	AAGCTTCAATTGCTTCATCAAAGTTCATTTTA		908994	AAGCTTCTCAAAAATGTACTTGATTGGATTCAGTTTAGATATCAACCAAG
281975	AAGCTTCAATTGCTTCATCAATCTTCATTTCAAGCATTATGGAGTAGATT		908995	AAGCTTCTCAAAAATGTACTTGATTGGATTCATTTTAGATATCAACCAAG
281976	AAGCTTCAATTGCTTCATCAATTATCACTACAAGTATCTAGAAGGAGATT		908996	AAGCTTCTCAAAAATTCAATCTTGCCACCACATCTCTACCTATTTCAGAA
281977	AAGCTTCAATTGGAAAACTATTGAACATGAAAGTTGTTCCTCTTGATCTA		908997	AAGCTTCTCAAAACGAGCTTTGAAACCCAAGTGATCTAATACATAGGATG
281978	AAGCTTCAATTGGAAAAGTGTTGAACACGAAAGTTGTTCCTCTTGATCTA		908998	AAGCTTCTCAAAAGGAGCACTTCAGAGTGGTTCATGAGCATTTGACTGCC
281979	AAGCTTCAATTGGAAAAGTGTTGAACATGAAAGTTGTTCCTATTGATCTA		908999	AAGCTTCTCAAACCAATCTCTTCTATATGTTGAAACCATTTTCTCTAAGA
281980	AAGCTTCAATTGGAAAAGTGTTGAACATGAAAGTTGTTCCTCGTGATCTA		909000	AAGCTTCTCAAAGACTCTCTTGTACAAACTCTTCAACAACTCTTTTCTTT
281981	AAGCTTCAATTGGAAAGATAGCTACGAGTTA		909001	AAGCTTCTCAAAGACTCTTTTATGCAAACTCTTCAAAGACTATTTTCTTT
281982	AAGCTTCAATTGGAAAGGTAGATACGAGTTACAACTTTGAGCAAACAAGT		909002	AAGCTTCTCAAAGGAGTCTACTGTGTTGCATACTCAATGAATATTTTCTT
281983	AAGCTTCAATTGGAAAGGTAGCTACAAGTTA		909004	AAGCTTCTCAAAGTACTATATTGTGATGAATCTTCAACGACTATTTTCTT
281985	AAGCTTCAATTGGAATCTTATCTTGTACTGCCTTAGTTGGACATATGTTG		909005	AAGCTTCTCAAAGTCTTCTTATCTTTCAAAGATGCCCAGACGGGTAAATC
281986	AAGCTTCAATTGGCAGTAGAGTAGTAGTCGTTA		909006	AAGCTTCTCAAATAAAAATACCGCCACTTGTTGTCGAATAAATTTCCACA
281987	AAGCTTCAATTGGTTGGTGAGCCAAATGGTCCGCGAAGATACTACCTTTG		909007	AAGCTTCTCAAATAAAGAGACCACCACTTGTATTCGAATAAATTTCCACA
281988	AAGCTTCAATTGTTGAAGGGAGAGATTTGAAGATGGAACAAATTTATTTT		909008	AAGCTTCTCAAATAAAGAGACCGCCACTTGTTATCGAATAAATTTCCACA
281989	AAGCTTCAATTGTTGGTCATCATCAAAAAGGGGGAGAATATGAAGTCAAG		909009	AAGCTTCTCAAATAAAGAGACCTACACTTGTTGTCGAATAAATTTCCACA
281990	AAGCTTCAATTGTTTGTCCTCATCAAAAAGGGGGAGAATGTGAAGTCAAG		909010	AAGCTTCTCAAATAAAGAGACTGCCCTTGTTGTTAGGTAGGAATTTCAAA
281991	AAGCTTCAATTTAGAAGATTTGTTGAGTTCTTTTGAAGATAATTTAGAGA		909011	AAGCTTCTCAAATAAAGAGATCACCACTCGCTGTTAGGTATAAACTTCAA
281992	AAGCTTCAATTTAGAGTGTGAGAAAAACATACGTATTTTA		909012	AAGCTTCTCAAATTCTCACTTAGATACAATCAACATGTTTTGAATTA
281993	AAGCTTCAATTTAGCTTGAGATAAGCCACCTCACTCTCACTCTATTTCCA		909013	AAGCTTCTCAACATACAGAAGAAAAACATGTTGGCACTGTGAAATCCAGA
281994	AAGCTTCAATTTAGCTTGAGCTAAACCACCTCACTCTCACTCTACATCGA		909014	AAGCTTCTCAACGTCTTCAGGTAGTATAGGTTTTGGCTCAGGAACTGGAG
281995	AAGCTTCAATTTAGCTTGAGCTAGACCACTTCACTCTCACTCTGCTATAA		909015	AAGCTTCTCAAGAAGAATGTTCCATATGCCAAACTATTTTCTAAACTATT
281997	AAGCTTCAATTTATAGAGAATTCAAATGATATTTGCACACTCTTTCAACT		909017	AAGCTTCTCAAGAGTGAATCAGCACAGAAGCAGAAAGATCATTGCATCAA
281999	AAGCTTCAATTTCAACTTCAGACTTTATAACAAGGTTGATAGAGTGAATT		909018	AAGCTTCTCAAGAGTGAATCATCACAGAAGCATAACGATCATTGCAGCAA
282000	AAGCTTCAATTTCAAGGTAAGTGGGGATTACTTTACCTATGGGTAATTAT		909019	AAGCTTCTCAAGTATGATCAGATCAAGTTTGAAGCAAGCAACATTA
282001	AAGCTTCAATTTCAAGGTATGGAGAATTTCTTTA		909020	AAGCTTCTCAAGTCAAGCCTAGGGCATCAGAAGACCCGGACCAGGCCCAT
282002	AAGCTTCAATTTCAAGTAAGTCAAAATTCATCATCTCTTTTAGCTGTTTT		909021	AAGCTTCTCAAGTGTGATCAAATCGTATTTGAAGCAAGCAACATCAAGTT
282003	AAGCTTCAATTTCAAGTGAGTCAAAATTCATCATCTCTTTTTGCTGTTTT		909022	AAGCTTCTCAAGTGTGATCAGATCAAAGTTGAAGCAAGCAAGATCCATTT
282004	AAGCTTCAATTTCACTTGATCTAAGCCATTACATCCCTAATTTCATCATT		909023	AAGCTTCTCAAGTGTGATCAGATTATGTTTA
282006	AAGCTTCAATTTCAGGTAGGTCGAATTTCATCTTGATCTTTTGCTATTTT		909024	AAGCTTCTCAAGTGTGATTAGATCAAGGTTGAAGCAAGCAAGATACATTT
282007	AAGCTTCAATTTCAGGTAGGTCGAATTTCATCTTGATCTTTTGCTGTTTT		909025	AAGCTTCTCAAGTTATTATGAGGGAAAGAAGAATAAAAGAAGAGAGAGAT
282008	AAGCTTCAATTTCAGGTGAGTTGAATTTCAATTTCTCCTTTTGTTGTTTT		909026	AAGCTTCTCAATATAACCATGTGATCTTCATCTCAAGAAAATACCTCATC
282009	AAGCTTCAATTTCAGGTGAGTTGAATTTCACTTTCTCTTTTTGCTGATTT		909027	AAGCTTCTCAATATCTTCAAACATCAACTCTATGCAGTGTGTTGGGGAAG
282010	AAGCTTCAATTTCATATCCTTACTTTCCATTTTTATTA		909028	AAGCTTCTCAATCAGAAGGTTCTGAAGAAGACTCAAATGATGAGGAAATG
282012	AAGCTTCAATTTCATCATCAATCAACTCCATAAGCATTGTAAAGAAGATT		909029	AAGCTTCTCAATGGACTCTATTATGCTTCATCTTCAACGACTCTTTTTCT
282014	AAGCTTCAATTTCCAAGTGAGTCAAAATTCGATCTCCTACAGATCGGAAG		909030	AAGCTTCTCAATGTATCTTGGGTTCCTCTCTCTTAGAAGCTCATGGTAGT
282015	AAGCTTCAATTTCCAAGTGAGTCAAAATTCGATCTCTTA		909031	AAGCTTCTCAATGTGCTTCCGAACTCATCAGTAGGGATAACACGGATATC
282016	AAGCTTCAATTTCGAGGTAAGGGGGAATTA		909032	AAGCTTCTCACAAAAATCAATAAGTAGAACAACGAAAGGAATAAAGTCCT
282017	AAGCTTCAATTTCGAGGTACGAGAAATTATCTACTTTTAGGTGGTCTCTG		909034	AAGCTTCTCACATCTCTGACTCCATTTCCCAGGTAGCATCGCCCAGATGT
282018	AAGCTTCAATTTCGCTTGAGCTAACCCACAGCCGCTCACTTTTCACTGTG		909035	AAGCTTCTCACATGGCAGTTGGATTGTTGAGCTGGAATTGAGGCAGCTGG
282019	AAGCTTCAATTTCTACAAATTTCCAATTATTTAGAACACCACGCACCAAA		909036	AAGCTTCTCACCAACCTGAACAAGTAGAGTAGTTCCTGATGAAGCCAGCT
282020	AAGCTTCAATTTCTATAGATTGTAGTAGATAGATATTGATTGATAAGACT		909037	AAGCTTCTCACCGACCTCAATAAGCCGAGCACTCCCAAACAAAGAATCAA
282021	AAGCTTCAATTTCTCTTGAGCTAAGCCACTGCATCCTTACTTTCACCGCT		909039	AAGCTTCTCACCGGCCTGGACAAGCAGAGCAATCCCAAACGAAGAATCAA
282022	AAGCTTCAATTTCTCTTTCAATCATCTATACAAGCATCATAGAGGAACAT		909040	AAGCTTCTCACCTGGTTCAACTTGAAGAGATTTGAAGCGAATTCAAGAAG
282024	AAGCTTCAATTTCTTCATCAAACATCATTACAAGTATTCTGGAGCTGATT		909041	AAGCTTCTCACGAACATATTGAAGATGCAATCAACCATACCCATCATTA
282026	AAGCTTCAATTTCTTCATCAAACATCATTACAAGTATTCTGGATTGAATT		909042	AAGCTTCTCACTAAACAAGCTCATTA
282028	AAGCTTCAATTTCTTCATCAAACATCATTTGAAGCATTGTAGATTGGATT		909043	AAGCTTCTCACTTAGAGAGTTGATTGGTTCAGAGATGAAAATCTGAGAAT
282029	AAGCTTCAATTTCTTCATCAAATATCATTACAAGTGTCCTGGAGTTGAAT		909044	AAGCTTCTCAGAAAGACCATTTCTCGTTACCTTTCATCGATCAAATGCTT
282030	AAGCTTCAATTTCTTCATCAAGCATCATTTCAAGCATTGTAGATTGGATT		909046	AAGCTTCTCAGGAGTGAATCAACACAAAAATAAAAAGATCATTGCAACAA
282032	AAGCTTCAATTTCTTCTTGAGTAGCTTGTAAGAGAGAAATTTGTCACGCC		909047	AAGCTTCTCAGGAGTGAATCAACACAGAAGCGGAAAGATCATTGCAGCAA
282033	AAGCTTCAATTTCTTGATGAATTCTTGATCAAAATGATAAATGAAGATAA		909048	AAGCTTCTCAGGAGTGAATCAACTCAGAAGCAGAAAGAATATTGTAGCAA
282035	AAGCTTCAATTTGACTTTGAGTTTGCTTGTTCTATAGGTAATCAAATGTG		909049	AAGCTTCTCAGGAGTGAGTCAGCATAGAAGCAGAAAGATCATTGCAGCAT
282036	AAGCTTCAATTTGAGCAGGAAGAGAAATTATTACCGGAACATAAGAAAGG		909050	AAGCTTCTCAGTACTACTAATGGAGGATTACTAGCCTCCATATGAAGGAG
282037	AAGCTTCAATTTGATTAGTCTTAGAAATGATAACCTGAGTAGCTACTGCT		909051	AAGCTTCTCAGTGCTAACAATTGAGGAATACTAACCTCTAAATGAAGGGG
282038	AAGCTTCAATTTGCATTTGGAGTGTGTTGCAAAAATCCTCATCTCAAAAT		909053	AAGCTTCTCAGTGCTAGCAATGGAGGAATACTAGCCTCCATATGAATGGG
282039	AAGCTTCAATTTGCTTGAGATGAACCTCATCACTTCCATTATTATCAATT		909054	AAGCTTCTCAGTGCTAGCAATGGAGGAATATTGGTCTCTATATCAAGGGG
282040	AAGCTTCAATTTGCTTGAGATGAACCTTATCACTTCCATCGCTATTA		909056	AAGCTTCTCAGTGCTAGCCATGAAGGCATATTAGCCTCCATATCAAGGGG
282041	AAGCTTCAATTTGCTTGAGCTGAACCTCATCACTTCCATTGCTATCAATT		909057	AAGCTTCTCAGTGGAATGACGATGCTTTA
282042	AAGCTTCAATTTGGCTTCAATTTCTCTATCTAAAGATGAAGAAGATGCTC		909058	AAGCTTCTCATAAAATGACAATATTATTCTTGATACTAGACATACTATGG
282043	AAGCTTCAATTTGGCTTCTATTTCTCTATCTAAAGATGATAATGCTCTTG		909059	AAGCTTCTCATAACTTCTATACTTGCTTCTACGTTTGTCTTTAGGTCCTA
282044	AAGCTTCAATTTGGCTTCTATTTCTTTATCTAAAGATGATGATGTTCTTG		909060	AAGCTTCTCATAATAGTCAAGTGATTCCCATTCATCATAATCAAGTTCAA
282045	AAGCTTCAATTTGGTCCATTCTTTTGGCAAAATGCTCCTCATGTTCAAGA		909061	AAGCTTCTCATACCAAGCCTAGGGGCTTGTTTA
282046	AAGCTTCAATTTGGTTCATTCTTTTTGCAAAATGCTCCTTATGTGCAAGA		909062	AAGCTTCTCATATGTCAAGGCTAACCACTAATCATTA
282048	AAGCTTCAATTTGTTAGGAAAACAAGACACAAGTCAACAATAACCACCCA		909063	AAGCTTCTCATATGTCAATACTAACCATAAATCATTA
282049	AAGCTTCAATTTTCAAGTAAGTGAAAAATTCATCATCTCCTTTCGATGTT		909064	AAGCTTCTCATATGTGAACAACTCCTTCAGCTTCTCTAGTGTCCATGTGA
282050	AAGCTTCAATTTTCAAGTAAGTGAAAAATTCATCATCTCCTTTCGCTGTT		909065	AAGCTTCTCATCAACTCTGACGTGAATTGATTCTTCCACAATTTTGGTTT
282051	AAGCTTCAATTTTCAGAGTCAGAAAGCAAAACGATCTCAGAATCTTACCT		909066	AAGCTTCTCATCAGGAAAGTCATCCTGAATGGGAAAAGGATCTTCATACC
282052	AAGCTTCAATTTTGAGATAAGGAGGGAGGAGAATTATTTTATCGATGAGT		909067	AAGCTTCTCATGAAGGTAGGCTTAGTGTATCTTCTCTTTTTCCAACTTCT
282053	AAGCTTCAATTTTGAGGACAGGTGGGAGAATTATCTATTTTTGGGTGATT		909068	AAGCTTCTCATGGCATTGTTTA
282054	AAGCTTCAATTTTGCAACATTATTCCGGATCTGACAATGTCTAGTTTGAC		909069	AAGCTTCTCATGGCGTTGCTTGAAGTCCAAGGGATCTAGTACAAAGGATG
282055	AAGCTTCAATTTTGCTTGAGCTAAGCCACAACATTCATATTTTCCATTTA		909070	AAGCTTCTCATGGCGTTGTTTGAAATCCAAGGGATCTAATACAAAAGATG
282056	AAGCTTCAATTTTGCTTGAGCTAAGCCACTACAGTTCTAATCCAGAGGAA		909071	AAGCTTCTCATGGTATCTAGTAAAGTGACTCAACCTGAATTTGGTGCTTT
282059	AAGCTTCAATTTTGTCTTTATGTCACATTACTGATCTAGTGTTGGCATCA		909072	AAGCTTCTCATTACGTTGCTTGAAATCCAAGGGATATAACTCAAAGGATG
282060	AAGCTTCAATTTTGTTGAAGTGTCGAACAACACTTATCAACCAAACTGTT		909073	AAGCTTCTCATTAGGAAAGTCATCTTGAATGGGAAAAGAATCTGCATCCC
282061	AAGCTTCAATTTTTCATTAGGGTTTATGACTCTAAGGACCATTTGTAGAA		909074	AAGCTTCTCATTCAGAAATTGGTCACCAAATAATGGCCAAGTTACCATTG
282062	AAGCTTCAATTTTTCTCTCGACTTCATGGACAAGTCATGTTTGAATGTTT		909075	AAGCTTCTCATTGTTGGTGGGGAGAAAGCGCTGTTGGTGAGCCATCTGTC
282063	AAGCTTCAATTTTTGAGCTTCCTTTCTCATTTCAGATCCTTTGTCTTCCT		909076	AAGCTTCTCATTTACCAGTATATGGCCCTCCCTCAAGACGTCATCATCAA
282064	AAGCTTCAATTTTTGTCGAAGTGTCGAACAACACTTATCAACCAAACCGT		909077	AAGCTTCTCATTTGTCAAGACCAACCTAAAGACTTTA
282069	AAGCTTCACAAAAACAAGTTTGAGGCGTATCAGCTCCAAGGAAGGTCCAA		909078	AAGCTTCTCATTTGTCAAGACCAACCTCAAGACTTTA
282070	AAGCTTCACAAAAACTTGTGTTGCATAGGTACGGGTACTGATACGGAGTA		909080	AAGCTTCTCCAACACCCGCAACTCCTCCTCAGAGGATAGTTATTTTAGAG
282071	AAGCTTCACAAAAATGAAAGATCCATATATGGTTTTA		909081	AAGCTTCTCCAACACCTGCAACTCCTACCGCGAGGATTGTAATATCAGAA
282072	AAGCTTCACAAAACGAGCCTTGAAACCCAAGGGATCTAATACATAGGATG		909083	AAGCTTCTCCAACGCATGCAACTCCTCCCGCAAGGACTGTCACTTCAGAG
282073	AAGCTTCACAAAAGATAATTGAGTCTTTCTGAGAATTA		909084	AAGCTTCTCCAACGCCTACAACTCCTCCCGCGAGGACTGTTATCTCATAA
282075	AAGCTTCACAAAATCTGTTATGTCGGGACTTTTGAAAGTGTATTTCTTGG		909085	AAGCTTCTCCAACGCCTGCAACTCCTCCTACGAGGACTGTTATCTCAGAA
282076	AAGCTTCACAAAATGAGCTTTGAAACCCAAGGGATCTAATACATAGGATA		909086	AAGCTTCTCCAACTCCTGCAACTCCTCCCGCGAAGACAGTCATTTCCGAA
282078	AAGCTTCACAAAGAACCAACTTAGTATTCACTTTCGTAAAATGATTGCTC		909087	AAGCTTCTCCAACTCCTGCAACTCCTCCCGCGAGGAAAGTTATTTCTGAA
282079	AAGCTTCACAAAGCAGGTGTGAGCTGCTGGATGTATACTGAAACTGGAGT		909088	AAGCTTCTCCAACTCCTGCAACTCCTCCCGCGAGGACTGTCATTTCTGAA
282080	AAGCTTCACAAAGCATGAGGGTCATATGCAATAGCTCCTTGAGGCATCCC		909089	AAGCTTCTCCAAGCAAGACCTTCAACGTTGTCCTCCTTTGACATTGTATT
282081	AAGCTTCACAAAGCATGGGGTCATATGCAATAGCTCCTTGAGGCATCCCT		909090	AAGCTTCTCCAAGCAAGATATTTA
282082	AAGCTTCACAAAGCTCAAATACAGAATGATTA		909091	AAGCTTCTCCAAGCAAGATCTTCAAGATTGTCTTCCTTTGGCACTGACTT
282083	AAGCTTCACAAAGCTCAAATATAGAATGATTA		909092	AAGCTTCTCCAAGCAAGATCTTCAAGGGTGCCTTCCTTTGATATTGTATT
282084	AAGCTTCACAAAGCTCTATGTGCATAACGTACAACCTATAAGATCCCCAT		909093	AAGCTTCTCCAAGCAAGATCTTCAAGGTTGTCATCCTTTGATATTCTATT
282085	AAGCTTCACAAAGTCTCCAGAAGAGTTATCATGATAAGATGAGGTAAATA		909094	AAGCTTCTCCAAGCAAGATCTTCAAGGTTGTCCTCCTTTTATGTTGTATT
282086	AAGCTTCACAAATAACTTCCAGCTTATCAAAAGGAGTTGCTAGATGAATG		909095	AAGCTTCTCCAAGCAAGATCTTCAAGGTTGTTCTCCTTTGATATTGTACT
282087	AAGCTTCACAAATAGACGAATTA		909096	AAGCTTCTCCAAGCAAGATCTTCAAGTTTGTCCTTCTTTGATATTGTATT
282088	AAGCTTCACAAATCGTTATTCCTTGAAATCTTTGACTCTTGAAATGTTA		909097	AAGCTTCTCCAAGCAAGATCTTCATGGTTGTTCTCCTTTGATATTGTATT
282090	AAGCTTCACAAATTCTCATCACAAAAATATTGCATTTTTCATTTGAATTA		909098	AAGCTTCTCCAAGCAAGATTTTCAAGGTTGTCTTCCTTTA
282091	AAGCTTCACAAATTCTCCAGAAGAGTTACCATGATAAGAGGAGGAAAGCA		909099	AAGCTTCTCCAAGCAAGATTTTGAAGGTTGTCCTCCTTTA
282092	AAGCTTCACAACAAGAGTAGAGGAGAAGATCTGGACATTGTTGGAGCTTG		909100	AAGCTTCTCCAAGCAATATCTTCAAGGTTTTCCTCCTTTGATATTGTATT
282093	AAGCTTCACAACAAGTTTCAACCCAAAATGCTACGCCTTCAATAACATCA		909101	AAGCTTCTCCAAGCCTCAATTTCTTCATAAAGCATCATAACAGTGATAGA
282094	AAGCTTCACAACAGATGAATGAATTTGCATCCCACAATCAAACTCCCCTA		909102	AAGCTTCTCCAAGTAAGATCTTCAAGGTTGTCCTCCTTTGATATAGAATT
282095	AAGCTTCACAACATCCTTCTTCATGTCTGACCAGAAGAATATTCTTTTA		909103	AAGCTTCTCCAAGTAAGATCTTCGAGGTTGTCCTCCTTTGATATTGTATT
282096	AAGCTTCACAACCAAATCAAGAAGATTTCTCATCCTCGACATCAACTTTC		909104	AAGCTTCTCCAAGTCTGGCCTTCTTTGCTGGTGGAGCAATCTTCTTCTCA
282097	AAGCTTCACAACCATTGAATCCATGTAAAAATCAAACTTCTTTTTCCTCA		909105	AAGCTTCTCCAAGTCTTCCAAGTGCTCTTCAATATCCACTTTCAAAGGGG
282098	AAGCTTCACAACCCCCAATCATGTCTTA		909106	AAGCTTCTCCAATCGATTGCCTCAATTTTCCAACCGATTGGGCTTGCGTT
282099	AAGCTTCACAACCCGAGAAAAAGAAACCTTTGCTTGAATGATCACTCCAA		909107	AAGCTTCTCCAATGCCTGCAACTCCTCCTCCTCATAGGACTGTTATTTCA
282100	AAGCTTCACAACCTACAAAACAAAGCTCATGTTAGTTTTCAAAACATCCA		909108	AAGCTTCTCCACACCCAAACGCATTTCCTCCGTCTTCGATTTCTATTTCC
282101	AAGCTTCACAACCTACAAAACAAAGTCAAAATAGTTCAAAACATCCAACA		909109	AAGCTTCTCCACATCTTCAGGTAATATGGGTTCTGACTCAGGAACCAAAG
282102	AAGCTTCACAACCTACAAAACAAAGTCAAATTAGTTCAAAACATCCAATA		909110	AAGCTTCTCCACATTTTGATTA
282103	AAGCTTCACAACCTACAAAACAAAGTCATGTTAGTAGACAACAACAAAAA		909111	AAGCTTCTCCACCTTCTCGGCGATTGCTTTCTGCTCCAGGGTGAACCCTT
282104	AAGCTTCACAACCTACAAAACAAAGTCATGTTAGTTCACAACACCCAACA		909112	AAGCTTCTCCACTAGCCCCTTCTCAGGTTTCTTCACCACCAAACAGAAAA
282105	AAGCTTCACAACCTACAAAACAAAGTCGTGTTAGTAGACAACATCAACCA		909113	AAGCTTCTCCACTCTACTTCTAAGGCCTTGAATCTGCCTGGCCCCATGTG
282106	AAGCTTCACAACCTACAAAACAAAGTTAGATTAGTGTACCAACATCAAAC		909114	AAGCTTCTCCAGCTACCATGACCGCACAGAGGCAAAGCTTA
282107	AAGCTTCACAACCTACAAAACAAAGTTATGTTAGTTCACAACACCAAACA		909115	AAGCTTCTCCAGTCCATCCGCCAAGGTGATTTTGCCTTATACATAATGAC
282108	AAGCTTCACAACCTACAAAACAAAGTTATGTTAGTTCACAACATCAAACA		909116	AAGCTTCTCCATAAATATCAAGGTTGTGTTTGGACAGAAGACTTCCAAAA
282109	AAGCTTCACAACCTACAAAACAAAGTTATGTTAGTTTTCAACATCAAACA		909117	AAGCTTCTCCATAAATATCAAGGTTGTGTTTGGATAGAAGACTGCTAGAA
282110	AAGCTTCACAACCTACAAAACAAAGTTGTGTTAGTGTCCAAACATCCAAT		909118	AAGCTTCTCCATACCCTGTGTAATCGGAAAGTTTGTCATAGACAAAGCAT
282112	AAGCTTCACAACCTACAAAACAAATTCATGTTAGCTCTCAACATCAAACA		909119	AAGCTTCTCCATCTACCTGGGTCGTACATTTTATGATTCATCATCATCTC
282113	AAGCTTCACAACCTACAAAACAAATTCATGTTAGTTCTCCACATCAAACA		909121	AAGCTTCTCCATCTCTTGTAATCAAGCCAGCGGGCCCTGTCCCGTATTCC
282115	AAGCTTCACAACCTACAAAACAAATTTATGTTAGTGTACAAACATCAATC		909122	AAGCTTCTCCATGAAAGGGCAAAACATGGATCTTTTTGGTGGCCATATAT
282116	AAGCTTCACAACCTACAAAACAAATTTATGTTAGTGTACAAACATTA		909123	AAGCTTCTCCATTTCATGATCTTCTTCAAAATAGCCCATGTAGCAGATGA
282117	AAGCTTCACAACCTACAAAACAACGTTGTGTTAGTGTACAAACATCAAAC		909124	AAGCTTCTCCCAAATCATTGAACGTATGAACACTTGCACTGTCAGAGCAG
282118	AAGCTTCACAACCTACAAAACAATGGTTATGTTAGTGTACAAACATCAAA		909125	AAGCTTCTCCCAAATCCTGCCAGCTCTTGATATCGGATGATCTCAACTTG
282119	AAGCTTCACAACCTACAAAACAATGTTA		909126	AAGCTTCTCCCAACTCATTGAAAGTGCAAATGCTTGCACTGTCCAACCCC
282120	AAGCTTCACAACCTACAAAACAATGTTATGTTAGTGTACAAACAACAAAC		909127	AAGCTTCTCCCATTTTGAAGTTGAATTACCACGACGAGTCTAGAAAACCC
282121	AAGCTTCACAACCTACAAAACAATGTTATGTTAGTTCTCCACATCAAACA		909128	AAGCTTCTCCCCATCTCTTTTCTCGCTGTACACCCCAGTGGATCGGTCTT
282123	AAGCTTCACAACGAAATTGTGAGGAATTTATTTCTTTGGGAAAAACAGGA		909129	AAGCTTCTCCCCCACTTGTATCAATCCTGCTTCTGTTGGAAAGCAATTA
282125	AAGCTTCACAACTGCATATGTTGTCTGCCTGGTCTCAGATTGTTGAGGTG		909132	AAGCTTCTCCCGTTCGTCCGTTGACGTCTGGTCGAGTCTTCCCAGTTCAT
282126	AAGCTTCACAACTTAGAATGCTTTCCTGTCATGGCATAAAGTTGAGATTG		909133	AAGCTTCTCCCTAACTCTCTTCTCGATGTACACCCCAGTGGGTTGGTCCT
282127	AAGCTTCACAACTTTCAACATTTCGTATACAATTTCCATTCACATGGCTT		909135	AAGCTTCTCCCTATCTCTTTTCTCACTGGTAATCCTAGTAAGTCGATCTT
282128	AAGCTTCACAAGAAAACGCCCCACATTGTTGACTCTTCACCATTGAAATT		909136	AAGCTTCTCCCTCACTTGTTTCAATCTCGCTCCTACAGGAAAATGATTAG
282129	AAGCTTCACAAGAAGAATATGCCTTATGCAAGATTGTTGTTTGAACTGTT		909137	AAGCTTCTCCCTTCTTGGTGATTA
282130	AAGCTTCACAAGAAGAATGTGCCACATGCCAGACTGTTCTCTGAACTGTT		909138	AAGCTTCTCCGAAAAGATCAGTCTTGTGATTGAACCGAGGACTGCCAGAA
282131	AAGCTTCACAAGAAGAATGTGCCTTATGCTAGATTGTTGTCAGAATTGTT		909139	AAGCTTCTCCGGAAAAATCAGCGTCACGATTGGACCGAGGATTGCCAAAA
282132	AAGCTTCACAAGATAGAGAACATATGGTGCGGCTTAGATTCAACATGAGA		909140	AAGCTTCTCCGGAAAGATCAGTCTCATGATTGGACCGGGGATTGCCAAAA
282133	AAGCTTCACAAGATAGAGAACATATGGTGGCTTAGATTCAACATGAGAAA		909141	AAGCTTCTCCGTAAAGATCAAGGTTGTGTTTAGACATAGGACTGCCAAAA
282134	AAGCTTCACAAGATCTGAGTGTCGCAAATGGAAGCACCGCCAAGACCATG		909143	AAGCTTCTCCTAATGCCTATGAGTTCCCAGAAGATGATTGGTACCTTTGG
282135	AAGCTTCACAAGATCTGAGTGTTGCAAATGGAAGCACCGCCATGACCATG		909144	AAGCTTCTCCTACTCTTGTTATTA
282136	AAGCTTCACAAGATGGGCTAGATGATGAAGGATGCAAGGGTTGCTCGAGT		909145	AAGCTTCTCCTAGCAAGATCTTA
282137	AAGCTTCACAAGATTGTGGTGAATCCAACGATACCAACCATGTCCAAAAC		909147	AAGCTTCTCCTCAACATACTGTGACCAACTTCCCCTTCATTACAAACTTG
282139	AAGCTTCACAAGGAACTGAAGACTTTGAGGGGGAAGGACCTCTTTGGTAA		909148	AAGCTTCTCCTCCGACGTTATTGTTTGACTTTGTCTTCTCTTTA
282140	AAGCTTCACAAGGCTATATATGGCCTCAAACAGGAACCTAGGGGCTGGTT		909150	AAGCTTCTCCTGAGGAAATCCGTTTA
282141	AAGCTTCACAAGTATGAAAAGGGCTCCCTAGGAGTACCTAGGATGTTTTG		909151	AAGCTTCTCCTGCAAATCTCTCTCCTTGGCAATAACTTCCTCCACCTGAA
282142	AAGCTTCACAAGTCATTATATAGTTTGAAGCAAGCTAGTAGGCAATGGTA		909152	AAGCTTCTCCTTAGGGTTCAACACCTTCTGCTTTTGGTTTTACTCAGGAG
282144	AAGCTTCACAAGTCCACTAAAAATAATTCAAATGACTTGAAATAAAATAA		909154	AAGCTTCTCCTTCCTTCAACCTTCGTTCTTTTGCTTTTTGCCCTTTCTGC
282145	AAGCTTCACAAGTTCTCAAACTCTCACTCTCCTCAATCGCAATTCAGTTT		909155	AAGCTTCTCCTTCTGTGACCATTA
282146	AAGCTTCACAAGTTTGAGATCAGCTCGGTGTTA		909156	AAGCTTCTCCTTCTTTGATCATTCAACCAGCTGGCTCTGTGCCATACTTT
282147	AAGCTTCACAATAACAAATCATTAGGGTACAAAATTGTTCTCATACAAAT		909157	AAGCTTCTCCTTTCTTCATCTCCTTCATTTAGGATCTAAACATGCCATGA
282148	AAGCTTCACAATAACATATATGCACTTCTTTTATGAGTTCTACATTCCCC		909158	AAGCTTCTCCTTTGCTGTTACAAAGTCAGCAGAAAACTTCTGATACAATC
282151	AAGCTTCACAATCACCTCAATGTAAATCTCTGTCAATCTCTCTATGAAAA		909159	AAGCTTCTCCTTTTAGGAATCTATCATCATCGGCTCTCTCAGCAACACCA
282152	AAGCTTCACAATCACTTAGTCTCAGAAATGTTGGCATTGGCTAAGTCCTT		909160	AAGCTTCTCGAAAACATACATATTTTGATTA
282153	AAGCTTCACAATCCAAAGGTGTGAATCAACTGGTTTTTGCTTCGAAACTC		909162	AAGCTTCTCGACCGGCCATTTAGGTTGCTCCTCCCGCTGCTGATCTGGCC
282156	AAGCTTCACAATCTATTTTCAAGATACCAAGCTCTGGAGGTTTCTAATGT		909163	AAGCTTCTCGACCTAGCAAATCAGATTAGCACAAATCCTCTATTTTCGAT
282157	AAGCTTCACAATGATCATGTATAGATGAACTCAAATGGATCTTCAATGAT		909164	AAGCTTCTCGAGAAAGCGGCTTTGTGAAGATATCCGTGAGTTA
282158	AAGCTTCACAATGATCATGTTGAAGATGAACTCAAATGGATCTTA		909165	AAGCTTCTCGAGCAAGATCAAACACGAATTGAAGCAATAGAGATCAAGTT
282159	AAGCTTCACAATGATCATGTTGCAGATCAACTAAGAAAGATCTTCAAAGA		909166	AAGCTTCTCGAGTCACACCTACGACTTGGGCCAAGAAATGTCAAGAAGCA
282160	AAGCTTCACAATGATCATGTTGCAGATGAACTCAAAGGGATCATGAATGA		909168	AAGCTTCTCGATCCCAACCTTCACGTGGCTGAAAATGAGCAGTTA
282161	AAGCTTCACAATGATCATGTTGCAGATGAACTCAGAAGGATCTTGAATGA		909169	AAGCTTCTCGATGATTCCCTTCCAAGCACCTGAGGTGGGAGGTATGCTGG
282162	AAGCTTCACAATGATCATGTTGCAGATGAACTTAGGGAGGTCTTCAAAGA		909170	AAGCTTCTCGATGTTTTTAGTGTGTGTGTATGATTTAGCCATAATACTTT
282163	AAGCTTCACAATGATCATGTTGTAGATGAACTCAGAGGGACCTTCAATGA		909171	AAGCTTCTCGATTTGTGCATGGCTATTTTTATTATTGCATGATGATTATA
282164	AAGCTTCACAATTATGCTGATATAAATCTCTACTAGCTTCTGCAACAAAA		909172	AAGCTTCTCGCACCCCATAATTACCCACTCTTTGCTGCAAGCGCTACTCT
282166	AAGCTTCACAATTCAAAGGTGTGCATCAACTGGTTTTTCTTCGAAACTCC		909173	AAGCTTCTCGCACCGACCCAACGAGAAATTCATCTCGCGGACCCGCACTA
282170	AAGCTTCACAATTGAAAGGTGTGCATCAACTGGTTTTTGCTTTGAAACTC		909174	AAGCTTCTCGCATTTCTGACTCCAGTTCCCAGGTAGCGTCGCCCGGATGT
282171	AAGCTTCACAATTGCACGGACCAAGCTCGGATCTTCCCTTCCTATGCATA		909175	AAGCTTCTCGCATTTCTGACTCTAGTTCCCAGGTAGCATCGCCCGGATGG
282172	AAGCTTCACAATTGCGCGGACCAAGCTCGGATCTTCCTTTCCTGTGCACA		909176	AAGCTTCTCGCTACTATCAATGGAGGATTACTGGCCTCCATATGAAGGTG
282173	AAGCTTCACAATTGCTCGGATTTTCCCTTCCTATGCATATTATGTCAAGC		909177	AAGCTTCTCGGATCTTGAATTTGTGCTTGGATTTGGGTATAGGAGGTTGA
282174	AAGCTTCACAATTTTTCGATTATCTCCGTAAGATAAGAGATTATGCACTT		909178	AAGCTTCTCGGGAGTGAATCAACACAGAAGCAGAAAGAATATTGCAACAA
282175	AAGCTTCACAATTTTTCGATTTTCTCTGTAAGGTAGGAGATTCTGCACTT		909179	AAGCTTCTCGGGGTGTGCAAAAATATGGTTA
282176	AAGCTTCACACAAAGGGTGGGCTTTAGTCAAGGGGTCATGTCAACCTCGA		909180	AAGCTTCTCGGTACTACCAATCGAGAAATACTGGTCTCCATACGAAGGTG
282177	AAGCTTCACACAAAGGTTGCTCGATAGCAGCGACAAAATAAAGGGTGTAT		909181	AAGCTTCTCGGTACTACCAATGAAGGAATACTGACCTCCATATGAAGGTG
282178	AAGCTTCACACAACCCAGAAATCATCCTATTATAAATAACAGTATCAGGC		909182	AAGCTTCTCGGTACTACCAATGCAGGAATACTGGCCTCCATGTGAAGGTG
282179	AAGCTTCACACACAAGGAAGGTTTCCAGAAGTGCAATGCCGACCACTGTT		909183	AAGCTTCTCGGTGCTACCAATGGAGGATTACTTACCTCCATATGAAGGTG
282181	AAGCTTCACACACGTGGTAATCACAAGGGAAAGCTAAGATTA		909184	AAGCTTCTCGGTGCTACGAATGGAGGAATACTGACCTCCATATGAAGGTG
282182	AAGCTTCACACACTAGTCTCCAGTTTGTTCTAGTTGGCTGATACTTGCCA		909185	AAGCTTCTCGGTGGCCCATACTACTCAACCTATCCTATCTCAAGTTTGCA
282183	AAGCTTCACACAGAGCATCTGAAGAAAACTTCAATTTAGGCAGGCCTCTG		909186	AAGCTTCTCGGTGGCCCATACTACTCAACCTCTCCTATCTCAAATTTGCA
282184	AAGCTTCACACAGAGCATCTGAAGAAAACTTCAGTTTAGGCAGGCCTTTG		909187	AAGCTTCTCGGTGTCCTATACTACTCAACCTCTCATATCTCAGGTTTCCA
282185	AAGCTTCACACAGAGCATCTGAAGAAAACTTCAGTTTAGGCAGGGCTCTG		909188	AAGCTTCTCGGTGTGGTCCTGAATTCATCAATAAAGACAGTACAGAGATC
282187	AAGCTTCACACAGATTAGCATACACATCCTCAGCTGGAAAACAAGGAGAA		909189	AAGCTTCTCGGTTAGAAGATCTATGATATTCCCAAAATTGGCTCTGAATT
282188	AAGCTTCACACATAACTAACCATAACCATATAACTTTATGATCTTCCTCA		909191	AAGCTTCTCGTGGCTTACTATATAGTTTGCCACTTCTAAGTTTCATGCAA
282189	AAGCTTCACACATAACTCTAACCATAACCATATAACTTTATGATCTTCCT		909193	AAGCTTCTCGTTTTACACAAATACAAACTAAAAATTTTGAAAAATTGCAA
282190	AAGCTTCACACATCAAGAGTTACCGTTCTTAGATTACTGTTGACATTCCT		909194	AAGCTTCTCTAAAATTCTCCGTGCTCAGTTTA
282191	AAGCTTCACACCAGACACCATGCTCTCCTTATGGTCAGTATCCTACAAGT		909195	AAGCTTCTCTAACATTATGTTTTGATGAAGACAAGTTTACTATCTCCAGT
282192	AAGCTTCACACCAGACATTATTCTCTCCACATGGTCAGTATCCCACAAAT		909196	AAGCTTCTCTAACCTGGTGATAGTTGAACAACACATCGAGATCAGTTTCA
282193	AAGCTTCACACCCAATAGTCATTTGTTTCGTATATATTCAATCTTTCAAC		909197	AAGCTTCTCTAACTCCTACAACTTCTCCCGCGAGGACTGTCATCTCCGAA
282194	AAGCTTCACACCCAATGGCATCCATTACAGAGATTACATGGTTA		909199	AAGCTTCTCTAAGCAAGATCTTCAAGGTTGTCCTCCTTTGATGTTGAATT
282195	AAGCTTCACACCCATTCTCCAAACACAACTCTTCCCTCCACCACCTTCAA		909200	AAGCTTCTCTAAGTTAGGGTGTGTGATGATGAACCTTATTCAATCTTGTT
282196	AAGCTTCACACCCCATGGCTTCCATTACAGAAATTATATGGTTA		909201	AAGCTTCTCTACAAAGGCTTATTCTCCAACTGTTTTCCTTCGAATCTCTT
282197	AAGCTTCACACCCTATGGCATCCATCACAGAAAATACATGGTTA		909202	AAGCTTCTCTACAACCACTATCATGGGAGTATTCACATCAACGACCTCTC
282198	AAGCTTCACACCCTATGGCATCCATCACAGAAATTACATGGTTACATGTT		909203	AAGCTTCTCTACATCGATGACTTGTTCTTTCGTCCCTTTCTTCTCATTAT
282199	AAGCTTCACACCCTATGGCATCCATCACAGGTATTACATGGCTACAGATC		909204	AAGCTTCTCTAGGAGGGCAGGAATCAAAATTGGCACTCCATATTTCTATG
282200	AAGCTTCACACCCTATGGCATCCATCACAGGTATTACATGGTTA		909205	AAGCTTCTCTATAACTTTTATAAATTTTTGGTATTGGTTATTGATTTTGG
282201	AAGCTTCACACCCTATGGCATCCATTACAGAAATTACATGGTTGAACGTT		909206	AAGCTTCTCTATGAAAAGTCAAAGCTAGTTGAAAAATTTGCAGGGTTGAA
282202	AAGCTTCACACCCTATGGCATCCATTACAGAGATTGCATGGCTACAGATC		909207	AAGCTTCTCTATGGGCTTCAGAATTCATAAGCAGAGACAACACTAAGATT
282203	AAGCTTCACACCCTATGGCTTCCATTATAGAAATTATATGGTTA		909208	AAGCTTCTCTATTACCTTTATAAAATTTTGGTATTGGTTATTGACTTTGG
282204	AAGCTTCACACCCTGTATGTTTGGCACTTGTTCCCTTGATGAATTATCTT		909209	AAGCTTCTCTATTCAATACCATATAATCACCCTTGAATCCTTATTTA
282205	AAGCTTCACACCCTTGTGCAGACAGTAGAGGACGCACTTCCATGTTGACG		909210	AAGCTTCTCTATTCAATCCGAGTGGTTTTTCCACTACGTTTA
282206	AAGCTTCACACCGGCCTGAACGAGCAGAACAATTCCAAATGAAGCTAGCT		909212	AAGCTTCTCTCAAGGCCAAGGCTTCTGCTTCAATGGTGGATAACAGACCA
282207	AAGCTTCACACCGGCTTGAACTAGCAGAACAACTCCCAAATGAAGAATCA		909213	AAGCTTCTCTCAGGAACAGAAGCCTTCTGCGTATATTTACGCATTATGGG
282208	AAGCTTCACACCTTATAGAATTCATTACAGGGATTATGTGGTTAGACATT		909214	AAGCTTCTCTCATGTAGCATAGCCCTAACCCAACAGAGAGTATAACAGAT
282209	AAGCTTCACACCTTATAGCATCCATTACAGAGATTATGTGATTAGACATT		909215	AAGCTTCTCTCCCACTTGTTTCAATCCCGCTCCTACAAACAAGCAGTTAG
282210	AAGCTTCACACCTTATAGCATCCATTTCAGAGATTATGTGGTTAGACATT		909216	AAGCTTCTCTCTATTTTATCTAATGATGTGGTTGAAGGACTTCTGAGTGT
282211	AAGCTTCACACCTTGAACATGAACAAAACAGACACGATATCGATTTCCTC		909217	AAGCTTCTCTCTCTTTTCCATCTCTATTTATTCTCGAGTTCGCCCATGAA
282212	AAGCTTCACACCTTGAACATGAACAAAATAACAACAATTTCCTCTGTTTC		909218	AAGCTTCTCTCTGGTTTAGATCCTCATTATCTCTAGAGGAAACAGTTTTA
282213	AAGCTTCACACCTTGAACATTA		909219	AAGCTTCTCTCTGTTGGTGGAAGAATAACCCTTATTA
282214	AAGCTTCACACCTTGGACATGAACAAAATAGCAACAATTTCCTCTGTTTC		909220	AAGCTTCTCTGAAATTCTCTGTGCTCGATTTAGATAAATGAATTTGGAGC
282215	AAGCTTCACACGATTCACCACAATTTTAGTAATAATCTTATAGGTCATGT		909221	AAGCTTCTCTGAAATTTCCTTTTCTTAGTTCACATAAATGAATTTGGAGT
282216	AAGCTTCACACGCACACATTCTTCCTTCCCAAAGATTCATAAATATGTCT		909222	AAGCTTCTCTGAATAAAGAAATTTA
282217	AAGCTTCACACGCGCCTGTGATGCTAAACATGTGATAAGTAAAAACTTTC		909223	AAGCTTCTCTGACTTGGTTGTCGTGGTCATAAAGGTCGAGCTTGGATTA
282218	AAGCTTCACACTAAACACCATTCTCTCCACATGGTCAATATCCTACAACT		909224	AAGCTTCTCTGATGAAAGTTATGAAAGTTCATCATATTATGTCTATTAGT
282219	AAGCTTCACACTAAACCAAACAAATTA		909225	AAGCTTCTCTGATGTTGGAAAGTGATCAAGTTGAAGATGGTCTAAAACCC
282220	AAGCTTCACACTAAAGCTCTGATGGAGTAGAGCTCAGCCTCTTCAATCAT		909226	AAGCTTCTCTGCGACCACTGTCATGGGAGTCTTCACATCAACAACCCCTC
282221	AAGCTTCACACTAGACACCATTCTCTCCACATGGTCAGTATCCTACAAAT		909227	AAGCTTCTCTGTAACTTCAAGAAGATTCACTATATCAATATTGAATTTGA
282222	AAGCTTCACACTCACAGTAATATAAATCTCAGCCAACTTTTGTAATGGAA		909228	AAGCTTCTCTGTCAGGAATTGACTGAAAAGATTGCCACTTGGTGCGGAGA
282224	AAGCTTCACACTCAGCCATATTGTTTGTACACTTGAAAGTGAATCTAGTT		909229	AAGCTTCTCTTACAGCGTCATTATTTGTGGAACATGTTGCTTTTGGCGAG
282225	AAGCTTCACACTCAGTCATATTGTTCGTACATTTGAAAGTCAATCTAGTT		909230	AAGCTTCTCTTATAGGAACAATAACCCCCAACAAGCCTTGGGACCTTCGG
282226	AAGCTTCACACTGAAACTTCAAAAATTCAGAGCTCAGCCTTAGCACACAC		909231	AAGCTTCTCTTCAAAGGTATATGATCCAACTATTTTGATCTGAATCTCAT
282227	AAGCTTCACACTGCTTCACCCCTTTATCAACAGCTACAACCTGGGGGAGA		909232	AAGCTTCTCTTCAGCAGTTTTGACTAAATCATGCACATTGCCAAAAACTG
282228	AAGCTTCACACTTCAAGACTTACCTGTTCTCAGATTGTTGTTGATATTCC		909233	AAGCTTCTCTTCCGACCCCGCAGGCGCCGGTGTCTCCACTGGAGTACCAT
282229	AAGCTTCACACTTCGAAATCCCTGAATTCTGAAAGAAGGATTACCATCCT		909234	AAGCTTCTCTTGATCGGCGATAGCGGTAAATATATTCATATTCCACCTTT
282230	AAGCTTCACACTTGCCCATACTATCGGTGCATTCGAATGCTAACCTGGCA		909235	AAGCTTCTCTTGCATCTGTTTTGGATTATCGCGCGCCAGGGCTTCAAGAT
282231	AAGCTTCACACTTTATAACATTCATTACAGAGATTATGTGGTTAGACATT		909236	AAGCTTCTCTTGGTGGTTGAGATTATCGACATTA
282232	AAGCTTCACACTTTATAGCATTCATTACAGAGATTATGGGGTTAGACATT		909237	AAGCTTCTCTTGTAGAAGATTCTAAAGATGACTTAGATGATGAGGAAATG
282233	AAGCTTCACACTTTGTAGCATTCATTACAGAGATTATGTGGTTGGACATT		909239	AAGCTTCTCTTTCACTACAAGCCATTACCATTTCCCAACTTCACTCCTCC
282234	AAGCTTCACAGAAAGTAGGGTGGTCACTATCACTAGATGGTGTCTTGATC		909240	AAGCTTCTCTTTCACTACAAGCCATTACCATTTCCCACCTTCACTCCTCC
282235	AAGCTTCACAGAACTAGTCCTGATATGGCTGTCAAGATCAAAGAAGAGGT		909241	AAGCTTCTCTTTCAGTGTCCGGTCTTACCGCAATGGAAGCAAGTACCTTC
282236	AAGCTTCACAGAACTAGTCCTGATATGGCTGTCAAGATCAAGGAAGAAGT		909242	AAGCTTCTCTTTCCTTAGTAACTATTGGATGTTCCCAGCCTATTA
282237	AAGCTTCACAGACACGTGACTTTTCTCTTGTGCATGCTAACCATATGTCT		909243	AAGCTTCTCTTTCGTGCCGAATTTTGGCCAATTGGTCTTCAAGGTATCTT
282238	AAGCTTCACAGACGCATCTCCGGACCAATTTTTA		909244	AAGCTTCTCTTTCTCCTAGAGTCTTTGCATATGCATACCACAACTGCATA
282239	AAGCTTCACAGAGTCACCAGAAGAGTTACCATGATAAGAGGGAAAGTGCA		909245	AAGCTTCTCTTTCTTGTCGAATTTTGGGCAATTGGTCTTCAAGGTATCTT
282240	AAGCTTCACAGAGTCGCCAGAAAAGTTATCATGACAAGAAAAGAAAATCA		909246	AAGCTTCTCTTTGATTGGCTTA
282241	AAGCTTCACAGAGTCGCCAGAAGAGTTACCGTGGCAAGATGAGGAAATCA		909248	AAGCTTCTCTTTTTCAAGGAGTAGATCACTTATGGTTTTCTTTTGTTTCC
282242	AAGCTTCACAGAGTCGTCAGAAGAGTTATCATGATAAGAGGAGGAAAACA		909251	AAGCTTCTGAAAAGCATCCCATGACAAGACGTCAATAGGAACTTCCTCCC
282243	AAGCTTCACAGAGTCTCTAGAAGATCTACAATGATATGAGGAGGAAATCG		909252	AAGCTTCTGAAAATATGAATCCACCTTGAAAATATAAGTTTTCCAGCCTT
282244	AAGCTTCACAGATGGACCATATGCCTTTGGTTTGTGGGAAATTATCGATC		909253	AAGCTTCTGAAAATCTTTTTGACATGATCTACAGTTGTGTAGCCCTTGTC
282245	AAGCTTCACAGCAAAGTCATGGCAAATTCCTTCATTTTGAACAGTTCAAG		909254	AAGCTTCTGAAAATGAGGTCGTAGAAGGGAATATAACACCCTTTGAACTC
282246	AAGCTTCACAGCAAGGTTGAGGAAGAAGATCTGGAAGTTCTGGAAGCTGG		909255	AAGCTTCTGAAACAAGGCCAAGCACAATTGGAATTA
282248	AAGCTTCACAGCCCCCAATCATGTCTAAATTTATTTGAACAACTTCACAA		909256	AAGCTTCTGAAACCAAGCCAAGCACAATTGGGATCAAGATCAGGCAAAGT
282249	AAGCTTCACAGCGTTTTTACATTGAAATGCATAATCCATTTTCCATCAAA		909257	AAGCTTCTGAAACCAAGCCAAGCATAATTGGGATCAAGATCTAGATCAAG
282250	AAGCTTCACAGGAGATTCGTTGGGCGCACCGTCTTGATTTGAAGGTTGCG		909258	AAGCTTCTGAAACCAAGCCCAACACAATTGGGATCAAGATCAAGCAAGGT
282251	AAGCTTCACAGGAGTGAAATAACATAGAAGCAGAAAGAACATTGCAGCAA		909259	AAGCTTCTGAAAGAATTTCTTACTCAAGTTTGGAACTTTTACTTTGAAGA
282252	AAGCTTCACAGGTTCAAGATCAGACAGATGTTA		909260	AAGCTTCTGAAAGAATTTCTTCCTAAAGTTTAGAACTTTTATTTTGAAGA
282253	AAGCTTCACAGTACTTGATCTTCTATTAGCATTCAAAACTTCTTTCACAA		909261	AAGCTTCTGAAAGAATTTCTTTTCCTCAAGTTTA
282254	AAGCTTCACAGTCGTCAGAAGAGTTATCATGACAAAAGGAGAAAAATACT		909262	AAGCTTCTGAAATTGTGTTATGTAGCTGAAGATTCTGAAGATCTCAAGAC
282256	AAGCTTCACAGTGAGCCTCAAAGTTCATCATTA		909263	AAGCTTCTGAACATGGAGAAGATTGGGGGAAGAAGAATCTACAACATAAA
282257	AAGCTTCACAGTGCGTCGTTCATTAGATGATATCTGAAGACATGGGTGTC		909264	AAGCTTCTGAACCTCATACTTCAATGGATAACCGTTTTCAATATCGTGTC
