## Supplemental Table 1 for "Development of a sequence-based reference physical map of pea (*Pisum sativum* L.)" (part 28 of 64)

### Sheet: Sheet1 (continued)
WGP tag	Nucleotide sequence		WGP tag	Nucleotide sequence
282258	AAGCTTCACAGTGTGGCTCAGAATTCATCAACAAAGATAACACAGATATC		909265	AAGCTTCTGAACTTCAAATTTGGACTTTCAGTTATCGTTCCATGGGCCTA
282259	AAGCTTCACAGTGTGGCTCAGAGTTCATCAACAAAGACATCACTGATATC		909266	AAGCTTCTGAACTTCATATTTCAGTGGATACGAGTTCTCTATATCATGGC
282260	AAGCTTCACAGTGTGGCTCGGAGTTCATCAACAAAGACAACACAGATATC		909267	AAGCTTCTGAACTTCATGCTTCAGAGGGTAACAGTTTTCTATATCATGAC
282261	AAGCTTCACAGTTATTCCAAACCACAAGGGTGATATGGTAGGTAGGAAGA		909268	AAGCTTCTGAAGAAAAGTGATGTGGTAGCTTCAAGGGCATCTCTCTCAGT
282262	AAGCTTCACATAAAAACACCTTCAACATAAAAGTTGTAGATATTTTCAAG		909269	AAGCTTCTGAAGAATACTTCAGTTTAGGTAGACCTCTGACTAACTCGAGT
282263	AAGCTTCACATAACAATCATATGATCCTCATCCAAGGAAATAACCTCATC		909270	AAGCTTCTGAAGAATGGAAAGATTTTA
282264	AAGCTTCACATAACACGAATCCAACATTGATTTTCACTAAAACACAACAT		909271	AAGCTTCTGAAGAATGGCAAGTTTCTGAACTTGTGTTACTTAGCTGAAGA
282265	AAGCTTCACATAAGTAAAACCAGTACAACATTTCACATGTACAACCAAAA		909272	AAGCTTCTGAAGAATGGCGAGCTTATAAAGTTGTGCTACTTAGATGAAGA
282266	AAGCTTCACATAATAATCATATGATCCTCATCCAAGAAATAAACCCCATC		909273	AAGCTTCTGAAGAGAGTTCTAACTCTAAAGGACATACTGCCTCTGAAGAG
282268	AAGCTTCACATACACTTTTTCTTTTAGAGTAACAGTGGCTTCACAGATCG		909274	AAGCTTCTGAAGATGAATCTCCTTCTCCTACAGGATTAGATGCTGCAGCT
282269	AAGCTTCACATACATCGGATTCAGAGTTGGTGGAGAAATGGTCATTATGT		909275	AAGCTTCTGAAGCAACATTATCCATCTTA
282270	AAGCTTCACATAGGTCGGGCCAAGAGTCTATGCTTTCGTTTGGGAGGGAC		909276	AAGCTTCTGAAGCCAAGACAAGCACAATTGGGATCAAGATCAAGCAAGGT
282271	AAGCTTCACATAGTCAATATAATATTTATCATGATAAGATAAGGAAAGTA		909277	AAGCTTCTGAAGCCAAGCCAAGACCAATTGGAAGCAAGATCAAGCAAAGT
282272	AAGCTTCACATATAGTGTCTTTGTTA		909278	AAGCTTCTGAAGCCAAGCCAAGGACAATTGGAATCAAGATCAAGCAAGGT
282273	AAGCTTCACATATATATAAAACCAGACAATATTATATACTAGTATATCAT		909279	AAGCTTCTGAAGCCAGGCCAAACACAATTAGGATCAAGATCAAGCAAGGT
282274	AAGCTTCACATATCGAACCCTCGACAACAACTTTGTTTGTTACCTTTTCT		909280	AAGCTTCTGAAGGTGGTCCAACCTCTGAAACTAGACCAAGGATAATTTTT
282275	AAGCTTCACATATCTCCTTTGATTCAGCTTCTTGTTCGCCATTAGCATGG		909281	AAGCTTCTGAAGTAAAGTTCATCAGAATGTTGAGTTCGACAACCAGTGCT
282277	AAGCTTCACATCAAATAACAAGAGTCGCCGCCGTGCTTTTATAGTTTCCA		909282	AAGCTTCTGAAGTCAAACTAAGACCAATTAGAAGCAAGATCAAGCAAGAT
282278	AAGCTTCACATCACAACCTACAAGTGAGTGAAAATAGCTAACAGCACCTG		909283	AAGCTTCTGAAGTCAAGCCAAGCACAATTGGGATCAAGATCAACCAAGGT
282279	AAGCTTCACATCACAACCTGCAAGCGAATGAAGATATTTA		909284	AAGCTTCTGAAGTCAAGCCAAGGCCAATTGGAAGCAAGATCAATCAAGTT
282280	AAGCTTCACATCACAACCTGCAAGTGAGTGAAAATAAACCAACAGCACCC		909285	AAGCTTCTGAAGTCAAGCGAAGGCCAATTGGAAGCAAGATCAAGCAAGTT
282282	AAGCTTCACATCACAACCTGCAAGTGAGTGAAAATAACCAACAGCGCCTG		909286	AAGCTTCTGAAGTCAAGTCAAGGCTAATTGGAAGCAAGATCAAGCAAGTT
282283	AAGCTTCACATCACAACCTGCAAGTGAGTGAAAATATTTA		909287	AAGCTTCTGAAGTGAAGATCATCAAAATGTTGATGTTA
282284	AAGCTTCACATCACAACCTGCAAGTGAGTGACAATATCTAACAGCACCTG		909288	AAGCTTCTGAAGTGAAGCACATCATAATGTTGATGTCAACAAACCAGTGC
282286	AAGCTTCACATCACAACCTGCAAGTGAGTGGAAATATCTAACAACATCTG		909289	AAGCTTCTGAAGTGAAGCTCATCAGAATGCTGATGTTA
282288	AAGCTTCACATCACAACCTGTAAGTGAGTGAAAACATCTAACAGCACCTG		909290	AAGCTTCTGAAGTGAAGTTCATCAAAGTGTTA
282289	AAGCTTCACATCACAATCTGCAAGTGAGTGAAAATATCTAACAGCACCTG		909291	AAGCTTCTGAAGTGAAGTTCATCAGAATGTTGATTTTGACAACCAGTGTT
282291	AAGCTTCACATCACACCTCAACCATGGTTTGGATAACAAAGGATCTTCTT		909292	AAGCTTCTGAAGTGAAGTTCATCTGAATGTTGATGTTA
282292	AAGCTTCACATCATACACCATTCTCTCCACATGGTCAGTATCCTACAAAT		909293	AAGCTTCTGAAGTGAAGTTCATTAGAGTGTTA
282293	AAGCTTCACATCATCGTCTTCTTCATGGACAAACCCTAATGCCATGCAGC		909296	AAGCTTCTGAAGTTCAAATGACCAAATCTTTTGTGCCACAACTCATTTTC
282295	AAGCTTCACATCATTTATTATGCGAGTTGAACCCTGGATAAGGCGCAAAT		909300	AAGCTTCTGAAGTTCAGATGACCAAATCTTTTATGCCATAACTCATTTTC
282296	AAGCTTCACATCCCAACCTGTAAGTGAGTGAAAATAACCAATAGCGCCTG		909301	AAGCTTCTGAAGTTCAGATGACCAAATCTTTTGTTCCACAACTATCTTTC
282297	AAGCTTCACATCCTATGGCATCCATTACGGAGATTACATGGCTACAGATC		909302	AAGCTTCTGAAGTTCAGATGCCTCCAATCTCTTGTGCCTTA
282299	AAGCTTCACATCCTATGGCATCCATTACGGAGATTACATGGTTA		909303	AAGCTTCTGAAGTTCAGTGACCAAATCTTTTGTGCCACAACTCACTTTCC
282300	AAGCTTCACATCCTGTATGTTTGGCATTTGTTTCCTTGATGAATTGTCAT		909304	AAGCTTCTGAAGTTCCATTCATATGGGTTGTGAAGAAAGGTGGTAAAACT
282301	AAGCTTCACATCTATAAATATTGGGTACTCATTTCTTACATCATTTCTGG		909305	AAGCTTCTGAAGTTGCGTTATAAAGCTGAATATTCTAAATATTTCAAGCC
282304	AAGCTTCACATGAAATTTTGTTGAACATGAAAGTTGTAGATCTTTCTCTC		909307	AAGCTTCTGAAGTTGTATTATGTAGTTGAAGATTCTAAAGATCTCAAGAC
282305	AAGCTTCACATGAAATTTTTCCCAACATGAAAGTTGAAGATCTTTCTCTC		909308	AAGCTTCTGAAGTTGTGTTACATAGCTAAAGATTCTGAAGATCTCAATCC
282306	AAGCTTCACATGAATATGTGCACCACAACTATATGACATTTTATTTGTTT		909309	AAGCTTCTGAAGTTGTGTTACGTAGCTGAAGATTATGAAGATCTCAAGCC
282307	AAGCTTCACATGAATGGAATCACTCAAGTAATCATTGATGTGTATTACTT		909310	AAGCTTCTGAAGTTGTGTTACTTAGCTGAAGATTATGAAGATCTTA
282309	AAGCTTCACATGACGAGCCTTGAATTCCAAGGGATCTAATAAATAGGATG		909311	AAGCTTCTGAAGTTGTGTTACTTAGTTA
282310	AAGCTTCACATGACGTTGCTTGAAGTCCAAAGGATCTAATACAAAAGACG		909312	AAGCTTCTGAAGTTGTGTTACTTAGTTGAAGATTATGAAAATCTCAAGCC
282311	AAGCTTCACATGACGTTGCTTGAAGTCCAAGGGATGTAATACAAAAGATG		909313	AAGCTTCTGAAGTTGTGTTACTTGGCTGAAAATTCTGAAGATCTCAAGCC
282312	AAGCTTCACATGACGTTGCTTGAAGTCCACCGGATATAATACAAAAGATG		909314	AAGCTTCTGAAGTTGTGTTATATAGCTGAAGATTCTAAAGATCTTA
282313	AAGCTTCACATGACGTTGTTTGAAGTCCAAGGGATCTAATACAAAATATG		909315	AAGCTTCTGAAGTTGTGTTATGTAACTAAAGAGTCTGAAGATCTCAAGAC
282314	AAGCTTCACATGACGTTGTTTGAATTCCAAGGGATCTAATACAAAAGATG		909316	AAGCTTCTGAAGTTGTGTTATGTAGCTGGAGATTCTTA
282315	AAGCTTCACATGAGATTCATGGGCGCACCGTCTTGATTTGAAGGTTACGA		909317	AAGCTTCTGAAGTTTTGATACTTAGTTGAAGACTCTGAAGATATCAAGCT
282316	AAGCTTCACATGCAAAGAAGCAGACTATGAAGAGATCAAACTCTGAAAAA		909318	AAGCTTCTGAAGTTTTGTTACTTA
282317	AAGCTTCACATGCCATGCACACAGATTGCTCACACTCTCCTTGCCATTTT		909319	AAGCTTCTGAAGTTTTGTTACTTAGTTGAAGATTTTGAAGATCTCAAGCC
282318	AAGCTTCACATGCCATGCACACGGATCATTGCACACTTTCCTTGCCTTTT		909320	AAGCTTCTGAATATAGACACAACTGTCATAGTTGCTTCTAGAGAAACCTT
282319	AAGCTTCACATGCCATGCACACGGATCATTTCACACTCTCCTCGCCACTT		909321	AAGCTTCTGAATATCTTTTTGACGTGGTCTCCAGTTGTGTATCCTTTGTC
282320	AAGCTTCACATGCCATGCACACGGATTATTTCACACTCTCCTTGCCACTT		909322	AAGCTTCTGAATATGGAAAAAGGCTGGGGGAAGAAGAATTTATAACATTA
282322	AAGCTTCACATGCCATGCACACGGATTGCTCCCACTCCCCTTACCACTTC		909323	AAGCTTCTGAATCCAGAGTAGCAACCAACATAGACCAGTGATTATATTAG
282325	AAGCTTCACATGCCCTAATACACCTCACTTTTCACTTTTATTCTTATGGA		909324	AAGCTTCTGAATTTGAAAATTATCTAAGAAGTATATATGATTGAAGTAAT
282326	AAGCTTCACATGCTGAATCACTTACAACAAGGTTTACAGAAGAATGACTG		909325	AAGCTTCTGACAATATCGATTCCGAAGGCGATTCGGTGTAGTAATAAACC
282327	AAGCTTCACATGCTGTAACTATATATAAGACACCATTGTACCTATTTTTC		909326	AAGCTTCTGACAATATTTTTGACATGATCTGTAGTTGTGTAGCCTTTATC
282328	AAGCTTCACATGGAGATAGCTCAGCTTCTCCAGGAGCTTGTTGATGTTGC		909327	AAGCTTCTGACAATCTTTTTGACATGATTTGCAATTGTGTAGCCTTTGTC
282329	AAGCTTCACATGGCGAACTCTAAAAATAGGAACGTTAGAAGTGGTTATTT		909328	AAGCTTCTGACAATCTTTTTGATATGATCTGCAGTTGTGTAGCCTTTATC
282330	AAGCTTCACATGGCGAACTCTAAAGATAGGAACGTTAGAAGTGGTTATTT		909330	AAGCTTCTGACACATAAGGGAGTGTTTGGATGGTGTAAAACCTGATTTTT
282331	AAGCTTCACATGGCGAGCTTTGAACTCCAAAGGCTCTAATACATGAGATG		909331	AAGCTTCTGACCCGATGTCGAAATTATCTGTCAACATTTCGTCTTCTGCA
282332	AAGCTTCACATGTAATATCCAACATCTATAACACATGTAATCCCTTAGGC		909332	AAGCTTCTGACGTTCCTAAAGAAGTTGTCTCAGAAACAGTTGCTACTTTA
282333	AAGCTTCACATGTATGAAGGTAAAATATATTTTA		909333	AAGCTTCTGACGTTGTTATGCTCTGAAGCCCTGCACTAAAACAACTCTAA
282334	AAGCTTCACATGTCCACGGCCTTTTGTTTGATTTGTGTTCTTCTGATTCG		909334	AAGCTTCTGACTATCTCTTTGACATGGTCCACAGTTGTGTATCCTTTATC
282337	AAGCTTCACATGTTCATGATTTGTTACTTGGTTGATTCTCCTTGGTTTA		909335	AAGCTTCTGACTATCTTCTTGACATGGTCCGCAGTTGAATATCCTTTATC
282338	AAGCTTCACATGTTCCAGTTATATAAACCCTTACATTATCCTAAGAAAAA		909336	AAGCTTCTGACTATCTTCTTGACGTGGTCCGCAGTTGTATATCCTTTATC
282340	AAGCTTCACATTACTGAGGTAAGTTATAAAGAAACTAAGAAAGAAAAACA		909337	AAGCTTCTGACTATCTTTCTGACGTGGTCTGCAGTTGTGTACCCTTTGTC
282341	AAGCTTCACATTATATTCAAATGGTGATGCAGAAATTGTTCTTATCTCAA		909338	AAGCTTCTGACTATCTTTTTGACATGATATGCAGTTGTGTAGCCCTTGTC
282342	AAGCTTCACATTATTATTATTATTATCAAAATAAATACATCCGGTCAAAG		909339	AAGCTTCTGACTATGACTCCGGTAGAAGAGCTGATGGAGGATTATCAAGC
282343	AAGCTTCACATTCAGCTACGTTGTTGGTACACTCAAATGTTAGCCGGGCA		909340	AAGCTTCTGACTATGACTCTGATAGAAGAGCCTCTGAAGGTGTGTCAAGC
282344	AAGCTTCACATTCATCATCAAACACTTCAATAAGCATATTGGAAGAGTCC		909341	AAGCTTCTGACTATGACTTTGATTGAAGAGCCTTTGAAGGATTTTTGACC
282345	AAGCTTCACATTCTGCCATGTTGTTTGTACACTTGAAAGTCAATCTAGAT		909342	AAGCTTCTGACTGAGTAATACCCCAAGCGGGTACAATCCCAGTTTAGACA
282346	AAGCTTCACATTGAAACTTCAACCAACTTGAGCATAAACCAACACCACTT		909343	AAGCTTCTGACTGTGACTCTGATTGAAGAACCTCTGAAGGATTTTCAGCC
282347	AAGCTTCACATTGAAATTTGGTATCAATTA		909344	AAGCTTCTGACTGTGACTCTGATTGAAGAACCTCTTA
282348	AAGCTTCACATTGAAGTTTATTATCAATTGAGCTAAACCTCTTGCACTCA		909345	AAGCTTCTGACTGTGCTCTCTAATTGTTAGAGTATCTGAAGGTTTGTCTG
282349	AAGCTTCACATTGAAGTTTGTCACCATTTGAGCTAAACCTTTTTCAATCT		909346	AAGCTTCTGAGAAAGGTGATTTCAAAGGGTTTA
282350	AAGCTTCACATTGAAGTTTGTTATCAACTAATATGAACCTCTCACATTAT		909347	AAGCTTCTGAGAAGACCTTATGTTGTTGCTGCAACATTCTCTCAGTTTGT
282351	AAGCTTCACATTGAAGTTTGTTATCAATTGAGATAAACCTCCTACATTCC		909348	AAGCTTCTGAGACAACCATCTAAGTAACATCTTCTTCCATATCACAATCT
282352	AAGCTTCACATTGAAGTTTGTTATCAATTGAGCTAAACCTATTGCACTCA		909349	AAGCTTCTGAGACAGATGCTAATAATGAAAACTCAATGCCCTCTTCTCAA
282354	AAGCTTCACATTGAAGTTTGTTATCAATTGAGCTAAACCTCTTGCCTTTA		909350	AAGCTTCTGAGACCAGTCTCTCCTAGAGATTGAAACAGATTTTTCTAGGA
282355	AAGCTTCACATTGAAGTTTGTTATCAATTGAGCTAAACCTCTTGTATTCA		909351	AAGCTTCTGAGACCATTCTCTCCAAGAAATAGAAATAGTTTTCTCTAGGA
282356	AAGCTTCACATTGAAGTTTGTTATCAATTGAGCTAAACCTCTTTA		909352	AAGCTTCTGAGACCATTTCTTCCTCTAGTTTGGAAATTTTACCTTTCAAA
282357	AAGCTTCACATTGAAGTTTGTTATCAATTGATATAAACCTCTTGCACTCA		909355	AAGCTTCTGAGACTATCTCCTCCTCTAGTTTTGAAATTTTTCTTTTCAAA
282358	AAGCTTCACATTGAAGTTTTCTATCAATTGAGCTAAACCTCTTGCACTCA		909356	AAGCTTCTGAGACTATTTCCTCCTCTAGTTTTGAAACTTTGCTTTTCAAA
282359	AAGCTTCACATTGAATCTTATTATCAATTGAGCTAAACCTTATACATTAT		909357	AAGCTTCTGAGACTATTTCTTCCTCTAGATTTGAAATTTTACTTTTCGAA
282360	AAGCTTCACATTGAATGTTCATAGTTAGAATCAATACTTGGATTCTTCAT		909358	AAGCTTCTGAGACTATTTCTTCCTCTAGTTTTGAAGTTTTACTTTTCAAA
282361	AAGCTTCACATTGATTTGAGATTAGCCTGGTGTAAAATCTCAATTCAGTT		909359	AAGCTTCTGAGATCATTTCTTCCTCTAGTTTTGAAATTTTACTTTTCAAA
282362	AAGCTTCACATTGGAGCTTGTCATCAATTGAGCTAAACCTCCTACATTCT		909360	AAGCTTCTGAGATTATTTCCTCCTCTAGTTTTGAACTTTTTCTTTTCAAA
282366	AAGCTTCACATTTGCCCATACTGTCGGTGCATTCGAATGCTAACCTGGAA		909361	AAGCTTCTGAGATTATTTTCTCCTCTAGTTTTGAACTTTTGATTTTCAAA
282367	AAGCTTCACATTTGGCTACTACATGATATTTGGAGTGTGTTTGGACCAGA		909362	AAGCTTCTGAGATTCAACATATTCACAATAGCTTGAGCACAATGAACTTG
282368	AAGCTTCACATTTGGCTACTACCTGATATTTGGAGTGTGTTTGGACCAGA		909363	AAGCTTCTGAGCATGAGTTCAAACCTGGGTAATGTAATGTTTATTTTTCT
282369	AAGCTTCACCAAAAGGGTACAACAAATAAAGAAGAGCTTACATTGCAGGG		909364	AAGCTTCTGAGGAAGAATCAATGCGTGGAGTGGAATGAGGACTGTCAGAT
282370	AAGCTTCACCAAAAGGGTATAGCAAACAAAGAAGAGCTTACATTGCATGG		909365	AAGCTTCTGAGGAATTAGCCGCTTCCAGAAAATCAGCCCAAGCAGAGTTC
282371	AAGCTTCACCAAAAGTGTTCAAGTTCTCTATATTCAAAAAGTTCTTCTTG		909366	AAGCTTCTGAGGAGACATTATGTTGCTGCTATAATGTTCTCTCAATTCAT
282372	AAGCTTCACCAAACAAGGTGAGTCATAAAAATCCAAACACATTGATCATC		909367	AAGCTTCTGAGGAGACATTGTGTTGCTGCTGCAATATTCTCTCAGTTCGT
282373	AAGCTTCACCAAACATATCTTCCATCTACCAGAAGAGCCATACACTTTCA		909368	AAGCTTCTGAGGAGTTAGTCGCTTCCAGAAAATCAGCCCAAGCAGAATTT
282374	AAGCTTCACCAAATCCTGTAACTCCTCCCATGAGGACTGTTATATAAGAG		909369	AAGCTTCTGAGGTTGTTGTTCCATAAGCGATGTTTAGCGTATGAGTTGTA
282375	AAGCTTCACCAAATGCTCTACATGTTCAACTTCCGTTCTTGACTTGGCAA		909370	AAGCTTCTGAGTAAGTTCATCAGAATGTTGATGTTA
282376	AAGCTTCACCAAATTTCCTCCTTTTGTATTGCTCTTCCTGAATCTCTTTG		909371	AAGCTTCTGAGTACCACATGCCCTATGACTACCCGAGACCTACACTTATG
282377	AAGCTTCACCAACGGAACCACTGATGGTTTCGACACCGGAGTCACTGAAG		909373	AAGCTTCTGAGTCTTCGATGTATGACATATTCATAGGTCCTTGGTAGAGA
282378	AAGCTTCACCAACTCCGGCAACTCCTCCTGCGAGGACGGTTATTTCTGAG		909374	AAGCTTCTGAGTGGGTGATAAATGTGAGTTA
282379	AAGCTTCACCAACTCCTACAACTCCTCCCGCAAGGACGGTCATTTTTGAG		909375	AAGCTTCTGAGTGTATTATATTGGAAAATCTTTATGTAGAGTCAACCTAA
282380	AAGCTTCACCAACTCCTGCAACTCCATCCGGGAGGACGGTCATTTCTGAG		909376	AAGCTTCTGATAAAATACAAGGATATGAAAAATATTCATGTATCTGAGTC
282381	AAGCTTCACCAACTCCTGCAACTCCTCCCCAGAGGACTATCATTTCTAAG		909378	AAGCTTCTGATAAGAGCTTAGAGATTCTCATAAACAGGCTTCTAAATCAG
282382	AAGCTTCACCAACTCCTGCAACTCCTCCCGCGAGAACGGTCATATCTGGG		909379	AAGCTTCTGATAAGAGCTTAGAGATTCTGATAAACAGGCTTCCAGGTCCG
282383	AAGCTTCACCAACTCCTGCAACTCCTCCCGCGAGGATGGTTATTTCTGAG		909380	AAGCTTCTGATACAAGCTCAGAGATTCTGACAAATAGGCTTCTAGATCAG
282384	AAGCTTCACCAACTCCTGCAACTCCTCCCGCGAGGATGGTTATTTTCTGA		909381	AAGCTTCTGATACAAGCTCAGAGATTCTGACAGACAGGCTTCCAGTTCAG
282385	AAGCTTCACCAACTCCTGCAACTCCTCCCGTGAGGACGGTATTTCTGAGG		909382	AAGCTTCTGATACGATGGAGAAGGGGCTAACCTACAAGGTTA
282386	AAGCTTCACCAACTCCTGCAACTCCTCCCGTGAGGACGGTCATCTCCGAG		909383	AAGCTTCTGATACTTATCCAGAACTTTGGATAAAATAAATTCAAGTTCAA
282387	AAGCTTCACCAACTCCTGCAACTCCTCCTGCGAGGACTATCATCTCTGAG		909384	AAGCTTCTGATACTTCTCTAGAACTTCATAAAGACAAGATTTTA
282388	AAGCTTCACCAACTCCTGCAACTCCTCCTGCGAGGACTGTCATATCTAAG		909385	AAGCTTCTGATACTTTTCTAGAATTTCATAAAGACAAGATTCTAATTTAG
282389	AAGCTTCACCAACTCCTGCAACTCCTCTCGCAAGGACGGTTATATATGAG		909386	AAGCTTCTGATATACGGGTAAATGTTGTACCAGAATTA
282390	AAGCTTCACCAACTCCTGCAACTCCTTCCGCGAGGACGGTTATTTCTGAG		909387	AAGCTTCTGATCACTCCCAATCAACCTCAGAAGGAGCGACATGACATGCA
282391	AAGCTTCACCAACTCCTGCAACTTCTCCCGCGAGGACTGTCATATCTGAG		909388	AAGCTTCTGATCCGTTTTCTATCTCCATAGCAGACCAATCTTGTCAACGC
282392	AAGCTTCACCAACTCCTGTAACTCCTCCCGCGAGGACAGTCATATCTGAG		909389	AAGCTTCTGATCCTGCACCTCTTCTGTTTTCAATGGCTGCTCCACTCCAT
282393	AAGCTTCACCAACTCTTGCAACTCCTCCCGCAAGGACTTTCATATCTGAG		909390	AAGCTTCTGATCGTTGGCGGGGAGAAGGGGTTGTTGGTTAGCCACTTGTC
282394	AAGCTTCACCAACTGTAGCGTCGAATGCTGCCACAGTCTGCATTTCATGA		909391	AAGCTTCTGATCTGTTGTGTACGCAGAAATCTTGCAGACGAATGCTTGAA
282395	AAGCTTCACCAACTTCTACAACTCTTCCCGCGAGGACTGTCATCTCTGAG		909392	AAGCTTCTGATGAGTGAAATACCTAAGAAACAGAAAGAACATTACAACAA
282396	AAGCTTCACCAACTTCTGATCACCATCTGGACAACGTAGTTTTGAGCATC		909394	AAGCTTCTGATGCCACATGATCAAGAATATATCTCAAGCCTAGTCAATCA
282397	AAGCTTCACCAACTTCTGATCACCATTTGGACAAGGTAGTTCTGAGCATC		909395	AAGCTTCTGATGGAGAGTCTCATGATGATGAACTATCACTTATCATTA
282399	AAGCTTCACCAAGATCATTGAAGGATCGGATGTTCGCGCTGTCCAAACCC		909396	AAGCTTCTGATGGAGATAAACTAGTCTTGTCGAATCTATTATCTCCAAAG
282400	AAGCTTCACCAAGATCGTTGAAGGATCGGATGTTTGCACTGTCCAAACTC		909397	AAGCTTCTGATGGAGGGGATGAATATGAAGCCCAGTACCCTAATTGTAAA
282401	AAGCTTCACCAAGATTCTCATCCTGTGACATATCGTTATCCCCTTCACCA		909398	AAGCTTCTGATGGGGAATTTCATAATGATGAAATGGCTTTCATCATTA
282402	AAGCTTCACCAAGATTCTTATTCTATGATATATCGCTATCCCATTCACCA		909399	AAGCTTCTGATGGGTGAAATAACACAGAAGAAGAAAGAACATTGCTGCAA
282403	AAGCTTCACCAAGCAACCAAACATGACTTCCAACATACGAAAGGTTTCAA		909400	AAGCTTCTGATGGGTGAAATAGCACATAAGAAGAAATAACACTGCAATAG
282404	AAGCTTCACCAAGCAAGATCTTCAAGGTTGTCCTCATTTGATATTGAATT		909401	AAGCTTCTGATGGGTGAGATAACACAGAAGCAAAAAGAACATTGCAGCAA
282405	AAGCTTCACCAAGCTCTGTTTCAATTTGGATTTATATCAAGCAAATGTGT		909402	AAGCTTCTGATGGGTGGCTTTATCCCCACGAAAATCCATCACCCCTTTGA
282406	AAGCTTCACCAAGGTCATTGAAGGATCGGATCTCCGCGCTGTCCAAGCCC		909403	AAGCTTCTGATGTATAATAACTTCTGAAGCATCACAGTCTTTA
282407	AAGCTTCACCAAGGTCATTGAAGGATCGGATGTTCGCGCTGTCCAAGCCC		909404	AAGCTTCTGATGTGGCTATTTCAGAAGTGGTATTTAGCTTCTCATTGTAG
282408	AAGCTTCACCAAGGTCGTTGAAAGTACAGATCTTCGTGCTGTCCAAGCCC		909405	AAGCTTCTGATGTGGTGGAGAGGGGGCTTACCGCAAATAAAGCACCCAAC
282409	AAGCTTCACCAAGGTCGTTGAAAGTATGGATCTTCGCGCTGTCCAAGCCC		909406	AAGCTTCTGATGTTTGAACTTATCTCTATAAAACACTTA
282412	AAGCTTCACCAAGGTCGTTGAAGGAGCGGATGTTTACGCTGTCCAAACCC		909407	AAGCTTCTGATTCAGATACATGAGTCTTCTTCAAATCTTGTATTTGTCCA
282413	AAGCTTCACCAAGGTCGTTGAAGGAGTGGATGTTCTCACTGTCCAGACCC		909408	AAGCTTCTGATTCATCAAAAACTACATCCCTAGTGATGTGTACTATTTTT
282414	AAGCTTCACCAAGTACATGATGATGTTCGCTAAGCGCTACAACTTCACTC		909409	AAGCTTCTGATTCTCTAAGATGTTTCAGGTGTAGAGGATTGGTTCAATGT
282415	AAGCTTCACCAAGTCATATTAGGAGCTTCTGACTAGAAGTTGGTAAGCAA		909410	AAGCTTCTGATTGGGAAACGGTATTTCAAATTCCGCCTCCGTCGATAAAT
282416	AAGCTTCACCAAGTGCTCTACATGTTCAACTTCCGTTCTCGACTTTGCAA		909412	AAGCTTCTGATTGGTGGTTGTTCCCCACAAAGTTCCATTTTTCCCCGTTG
282417	AAGCTTCACCAAGTGCTCTACATGTTCAACTTCCTTTCTTGACTTAGCAA		909413	AAGCTTCTGATTGGTGGTTGTTCCCCACCGAGTTCCATCTCCCCCTTTGA
282419	AAGCTTCACCAAGTGGAATATTCAAAGTAGCTTTATCTAACAAAAGAAGA		909414	AAGCTTCTGATTGTGAGTAGACAATAAAGTGCATGATCTTTTAGTCGATG
282420	AAGCTTCACCAAGTGTTCAACATGTTCAACTTCCGTTCTTGACTTAGCAA		909415	AAGCTTCTGATTTTCAATTATACAATCCATTTTATGTATACATAGTCATG
282421	AAGCTTCACCAAGTGTTCTACATGTTCAACTTCTATTTTTGACTTAGCAA		909418	AAGCTTCTGCAAACACCTTTATTACTTCCTCAAGGGTTAGAAGGGTGTTT
282422	AAGCTTCACCAAGTTTGATTAGAGCCTGTGACTAGATGTTGGTAAGAAAA		909419	AAGCTTCTGCAAGGTATCAGGGTGTATCAATATTCTTCAAGAAATAAACA
282423	AAGCTTCACCAATATTCTCATCCCGTGACGTATCGCTCTCCCCTTCACCA		909420	AAGCTTCTGCAAGTAAGAAGAGGAGAAACCAAGAGGAATTGCATCAAGAA
282424	AAGCTTCACCAATCATAACCCTAAGCATATTTTCGGGTTCAAAATCTCCA		909421	AAGCTTCTGCACAAGAGCTCTATTTATAGAACCACCTGTGTGGGCTTCAA
282425	AAGCTTCACCAATGCTCCAATCTTGCACGATTTCTACTGATTCTATAGAG		909422	AAGCTTCTGCACAAGAGCTCTATTTATAGAACCACTTGTGTGTGCTTCAA
282426	AAGCTTCACCAATGTCATTGAAAGTACGAATCTTTGCACCGTCCAAGCCC		909423	AAGCTTCTGCAGCTTTACTCAACACTAATAATACTAACTAGTAACTTGAA
282427	AAGCTTCACCACAAGGTTGATAGAGGAGATCTGAAGGATTTGAGCACTTG		909424	AAGCTTCTGCATGAATATGTAGATGTGTTTGCATGGTCATATCAATATAT
282428	AAGCTTCACCACAAGGTTGATAGAGGAGATCTGGAGCCGGAGAAGGCTTG		909425	AAGCTTCTGCCACCGTCAACCAATTACACCGCCATCGACTTTTCTCTATC
282429	AAGCTTCACCACAAGGTTGATAGAGGAGATCTGGAGCTGGAGAAGGCTTG		909426	AAGCTTCTGCCGTTCGTCCGTTGACGTCTGGTCGAGTCTTCCCAGTCATC
282430	AAGCTTCACCACAGAGGAGCGGGAAAGGTTTTATTTTTGAATATTTTGAG		909427	AAGCTTCTGCCGTTGCTGACTACTCAAGTGGATGAGGGATTGACGAGCAC
282431	AAGCTTCACCACATCTCTCGCCGCTTTGACATCCAAGTTA		909428	AAGCTTCTGCCTATCTTATCTACTGATGTGGTTA
282435	AAGCTTCACCACCTACAAAACAATATTATGTTAGTGTACAAACATCAAAC		909429	AAGCTTCTGCCTATTCTGGCTACTCAAGTGGACGAAGGTTTGATGAGTGT
282436	AAGCTTCACCACCTACAAAACAATGTTATATTAGTATACAAACATCAACA		909430	AAGCTTCTGCCTCTCTTATATGTTTCAGGTGTGGAAAGTTGGTTCTTTAT
282438	AAGCTTCACCACCTTGGATCACCTTGTGAAGTGAGTTATAAGCTTTA		909431	AAGCTTCTGCCTCTGCTCACCATTCAGGTTGATGAGGGATTGATGAGCAC
282439	AAGCTTCACCACGAGGTTGATAGAGGAGATTTGGAGCATTTGAGGCCTTG		909432	AAGCTTCTGCCTCTGCTGACGACTCAGGTTGATGAGGGACTGATGAGTAC
282440	AAGCTTCACCACTCTTCGATTGTCTGGGTACAAATTCTCTAGTTTTGATT		909433	AAGCTTCTGCCTCTGTTGACTACTCAGGTTGACGAAGGGCTGATGAGTAC
282441	AAGCTTCACCACTTAGGTCGCGAGCTTCTTCTTCTAGATGCTTCTTA		909434	AAGCTTCTGCCTCTGTTGACTACTCAGGTTGATGAGGGGTTGATGAGTAC
282443	AAGCTTCACCACTTCCTTTCTCACAACCTCTTTCATTGTAGGATTTA		909435	AAGCTTCTGCCTCTGTTGACTACTCGGGTTGACGAAGGGCTGATGAGTAC
282444	AAGCTTCACCACTTCCTTTCTTACAATCTCCTTCATCGTAGGATTTA		909436	AAGCTTCTGCCTCTTCTGACTACTCTGGTTGACGAAGGGTTGATGGGTAC
282445	AAGCTTCACCACTTCCTTTCTTGCAACCTCTTTCATCGTAGGATTTA		909437	AAGCTTCTGCCTCTTCTGATTACTCAGGTTGATGAAGGGTTGATGGGTAC
282446	AAGCTTCACCAGAGCCGTTGTCACCGCCGAAGGTGAGATTGTTACTCGAT		909439	AAGCTTCTGCGACCAGTCTCTCCTAGAAATAGAAACAATTTTCTCTAGGA
282447	AAGCTTCACCAGGTACAACCAATATCAGAAGCCTTGTCATTGTATGTGGC		909440	AAGCTTCTGCGTCTGTTGACTACTCAGGTTGACGAAGGGTTGATGGGTAC
282448	AAGCTTCACCAGGTACATCCTATATCAGAAGACATGGCATTGTATATGGC		909441	AAGCTTCTGCTACCTGCATGATGGCTTCCTCAAGGGTAGGTATAGAAAGG
282449	AAGCTTCACCAGTGAAACTACTGATGGTTTCGACACTGGAGTTACTGAGG		909442	AAGCTTCTGCTGTTGCTGACTACTCAAGTGGATGAGGGATTGATGAGCAC
282451	AAGCTTCACCATAGGCCTCCTTGGATTATAATACCTTCTGGGTCGAAAGC		909443	AAGCTTCTGCTTCACAGGTACACACTCAGGCTTCAATGGCAACAAATGTT
282452	AAGCTTCACCATAGGCCTTCTTGGATCATAATACCTTCTTGGGTCGAAAG		909444	AAGCTTCTGCTTCACATGCACGCACTCAGGCTTCAACGGCAGGAAATGCT
282453	AAGCTTCACCATAGGCCTTCTTGGATCATAGTACCTCCTTGGGTCGAAAG		909445	AAGCTTCTGCTTCACGGGCACGCACTCAGGTTTCAAAGGTAGGAAATGTT
282454	AAGCTTCACCATAGGCCTTCTTGGATCATAGTACCTTCTTGGGTCGAAAG		909446	AAGCTTCTGCTTCACTATCTCTCGATTACCCGAATAATTGGCGTACGCCA
282455	AAGCTTCACCATAGGCCTTCTTGGTTCGTAGTACCTTCTTGGGTCGAAAG		909447	AAGCTTCTGCTTCTAAAATAAATTGTTTCTTTTGTTGAGCCAATTGATTG
282456	AAGCTTCACCATATTATATCACTTGAATATACCTGCAATCACATACATCC		909448	AAGCTTCTGCTTCTGAGTCAGAACACTGCTTCTGAATATGAATGATTTTT
282457	AAGCTTCACCATCAACTAGAACCTTGTGTATGCCTACATTATCGACTTTA		909449	AAGCTTCTGCTTGACCGAAGGACAATCATCTCTAAGAGGTAGTCTATGCA
282458	AAGCTTCACCATCACCCTAAACTTCATCCCTCGGTCATTCACCATTCATT		909450	AAGCTTCTGCTTGACCGAAGGACAATTTTCTCTGAGAGGTAGTCTATGCA
282459	AAGCTTCACCATCGTCGTCGAGTCATCGCCGAAGGTGAGTGCTTTCGTCC		909451	AAGCTTCTGCTTGACCGAAGGACATCCTTCTCTAAGAGGTAAATGATGCA
282460	AAGCTTCACCATCGTCGTTGTCACCACCGAAGGTGAGCTTCTTACATTGA		909452	AAGCTTCTGCTTGACTGAAGGACAATCTTCTCTGAGAGGTAGCCATGCAT
282461	AAGCTTCACCATCTTGGATCACCTTGAATAGACCTGCAAGCACATACAAT		909453	AAGCTTCTGCTTGACTGACGGACAATCTTCTCGAAGAGGTAACCGATGCA
282462	AAGCTTCACCATGAGCGCGCGCTTCAGGACCGTGTGATGTGCCAGCTCAA		909454	AAGCTTCTGCTTGACTGAGGGACAATCTTCCCTGAGAGGTAGTCTATGAA
282463	AAGCTTCACCATGAGTGGCTTCTTTGAGCTTTTA		909455	AAGCTTCTGCTTGACTGAGGGACAATCTTCTCTGAGAGGTAGTATATGCA
282464	AAGCTTCACCATGCTATTCATCATTA		909456	AAGCTTCTGCTTGATTGAAGGACAATCTTCTCTGAGAGGTAGCCTATGCA
282465	AAGCTTCACCATTCATCCGACACAAATGTCATTTATCTGTAACAAATAGA		909457	AAGCTTCTGCTTGCCGAAGGACAATCTTCTCTGAGAGGTAGTCTATGCAC
282466	AAGCTTCACCATTCTGGAAAAATGGGTTCTAAGGCGACGAAAACCAAGGC		909458	AAGCTTCTGCTTTACAGAAGGACAATCTTCTCTGAGAGGTAGCTTGTGCA
282468	AAGCTTCACCCAAATCATTCAACGTGCGAACACATGCACCATCCAACCCC		909459	AAGCTTCTGCTTTACAGGCACATACTCAGGTTTCAAAGGCAGGAAATGTT
282469	AAGCTTCACCCAAATCATTGAAAGTACAGACATTTGCACTGTCCAACCCC		909460	AAGCTTCTGCTTTACATGCACACACTCAGGTTTCAAAGGCAGGAAATGTT
282470	AAGCTTCACCCAAATCATTGAAAGTACTGACACTTACGCTGCCCAATCCC		909461	AAGCTTCTGCTTTACCGAAGGACAATCTTCTTCTAGAGGTAGCCTGTGCA
282471	AAGCTTCACCCAAATCATTGAACATGCAGACGCTTGCACTATCTAGCCCC		909462	AAGCTTCTGCTTTACCGCATGACAATCTTCTCTGAGAGGTAGCCTATGCA
282472	AAGCTTCACCCAAATCATTGAACATGCGAACACTTGCACTATCCAACACC		909463	AAGCTTCTGGAAATAATTGGAGCGAAGAGTTGAACACTGCTTGGGAAGTA
282473	AAGCTTCACCCAAATCATTGAACATGCGAACACTTGCACTGTCTAGTCTC		909465	AAGCTTCTGGAACTTCTTCACATTGACCTGTTTGGGCCTGTTA
282474	AAGCTTCACCCAAATCATTGAACGTACGAGCACTTGCACTGTCTATCCCC		909466	AAGCTTCTGGAAGAATATAGTAATGGTAAGGGGAAGCGATTTACGGTGTC
282475	AAGCTTCACCCAAATCATTGAACGTGAGAACACTTGCACTATCTAGCCCC		909467	AAGCTTCTGGAATGATATACCGTTGTTCAGATTCAGAACTTCTAGAGTGC
282476	AAGCTTCACCCAAATCATTGAACGTGCAGACACTCGCACTATCCAAACCC		909469	AAGCTTCTGGACAGTGATGATTCTTCCTATACCCTTTA
282477	AAGCTTCACCCAAATCATTGAACGTGCGAACACTTGCACTATCTAACCCC		909470	AAGCTTCTGGACATCCAGATGTTGTCATGGAAGATGCTTCTACTCAGCTG
282478	AAGCTTCACCCAAATCATTGAACGTGCGAACACTTGCACTGGCTAGTCCC		909471	AAGCTTCTGGACATGGAAAGAACTGGGGGTAGGAGGATCTATAATATCAA
282479	AAGCTTCACCCAAATCATTGAACGTGCGAACACTTGCATTGTCTAGCCCC		909472	AAGCTTCTGGACGATGATGACTCTTTGTATACCCTTTGAAGATATTCATG
282480	AAGCTTCACCCAAATCATTGAACGTGCGAATACTTGCATTATCTATCCCC		909473	AAGCTTCTGGAGATACTAAACAAAAATCTCAACCATCAGAAACAAAAGTT
282481	AAGCTTCACCCAAATCATTGAACGTGTGAACACTTGCACTGTCTAGCCCC		909474	AAGCTTCTGGAGCGCACTTCTTCCTCAGATGCTTCTGATCTTCTAGAACT
282482	AAGCTTCACCCAAATCATTGAACTTGTGAATACTTGCACTATCCAATACC		909475	AAGCTTCTGGAGTCGAGCCAAGGCCAATTTGAAGCAAGATCAAGCCAGAT
282483	AAGCTTCACCCAAATCATTGAAGGTACAAACACTTGCACTATCCAACCCC		909476	AAGCTTCTGGAGTCGAGCCAAGGCCATTTGAAAGCAAGATCAAGCCAGAT
282486	AAGCTTCACCCAAATCCCTCCAGCATCTAATCGAATCCCTTTTCAACTCC		909477	AAGCTTCTGGAGTCTAGGCATTATTGTCTAGAAATGTTGAGGGATAACGT
282487	AAGCTTCACCCAAATCGTCGAACGTACGAACACTTGCATTGTCCAACCAC		909478	AAGCTTCTGGATAAGGTTTGTTCATCAGCGTGCCACTTGCACAGGGTTGA
282489	AAGCTTCACCCAAATCGTTGAACGTACGAACAATTGCAATGTTTATCCCT		909479	AAGCTTCTGGATGAGTCGCTTCTGAGTGTTTTGCTTCAGCATCCTTAGCT
282490	AAGCTTCACCCAAATCGTTGAACGTGCGAACACTTGCACTGTCTAGCCCC		909480	AAGCTTCTGGCCACTTTGTTTTTCAGCCTTCACCTTGAACTTTTGAAACT
282491	AAGCTTCACCCAAATCGTTGAACGTGCGAACACTTGCATTGTCTAGCCCC		909481	AAGCTTCTGGCTATCTTATCTACTGATGTGGTTGAAGGACTTTTGAGTGT
282492	AAGCTTCACCCAAATCGTTGAACGTGCGAACGCTTGCACTGTCTAACCCT		909482	AAGCTTCTGGCTTTGGACCTGCCTACAGAGGTGGGCAGGCCTAAGTAGGT
282494	AAGCTTCACCCAAATCGTTGAATGTACGAATACTTGCACTATCTAGCCCC		909483	AAGCTTCTGGGAAGAAGATTCCAGCAAATATTCTTGAAGTTCCAATTGAT
282495	AAGCTTCACCCAAATTATTGAAGGTGCAAATACTTGCGTTGTCTAGTCCC		909484	AAGCTTCTGGGAATCAGGGGAAAATCGTTCGAACCCAATGATTGGCAACG
282497	AAGCTTCACCCAACAACCTCATGGTCATGGGTTATTTATGTTGGTTTGTT		909485	AAGCTTCTGGGAATTCCACAAGATGACGAGTCATACATGACTTTATGGAA
282498	AAGCTTCACCCAACATTCCTTTGTTCATGACCATTCATGTTGGGCTCCTA		909486	AAGCTTCTGGGAATTCCTCAAGATGATGAGTCATACAAGACTTTCACGGA
282499	AAGCTTCACCCAACCATTGAAAGTACGAACACTTGCACTATTTA		909487	AAGCTTCTGGGAATTCCTCAAGATGATGAGTTATGCATGACTTTCACGAA
282500	AAGCTTCACCCAAGTCCCTCCAGCATCTGATTGAATCCCTCTTCAACTCC		909488	AAGCTTCTGGGAATTCCTCAAGTTGATGAGTCATACATGACTTTCATGGA
282501	AAGCTTCACCCACTATAGCGTCGAATTCTGCTACAGTTTGCATGTCATGA		909489	AAGCTTCTGGGAATTCCTCAATATGGTGAGTCATACATGACTTTCACGGA
282502	AAGCTTCACCCACTGTAGCATCAAATTCTGCTACAGTTTGCTTGACAAGA		909492	AAGCTTCTGGGAGACCAGAGATCAGCTGAAGGACCAAACGATGATTGTTG
282503	AAGCTTCACCCACTGTAGCGTCGAATTCTGCCACAATTTGCATTTCATGA		909493	AAGCTTCTGGGAGATCAGAGATCAGCTGAAGGACCAGATGATGATTGTTG
282504	AAGCTTCACCCACTGTAGCGTCGAATTCTGCTACAGTTTGCCTGCCATGA		909494	AAGCTTCTGGGGTAATTTCTAGATAATCTACCATCAACTAGAATACCTCA
282505	AAGCTTCACCCACTGTAGTGTCGAATTCTGCCATTGTTTGCATTTCATGA		909495	AAGCTTCTGGGGTTTGTCAAGACTCATTTGATATCCTAGTTTCCGTTTTG
282506	AAGCTTCACCCACTGTAGTGTCGAATTCTGCTATAGTTTGCATGTCATGA		909496	AAGCTTCTGGGTATGGACAACATATAAAGATGTGCTATGAACACTAAAGA
282507	AAGCTTCACCCACTGTAGTGTCGAATTCTTCTATGGTTTGCATGTCATGG		909497	AAGCTTCTGGGTGATCCTTTGTGCAATGATATGGCCAAGAGAACATAAAG
282508	AAGCTTCACCCAGATCCCTCCAGCATCGGATCGAATCTCTCTTCAATTCC		909498	AAGCTTCTGGTAACTTCAATGACCAGTCTTTCCTTGAGGTGGCGACTGTT
282509	AAGCTTCACCCAGATCGTTGAAAGTGCGAACACTTGCACTGTCTAGCCCC		909499	AAGCTTCTGGTAATTTTGACGACCAGTCTTTCCTTTA
282512	AAGCTTCACCCAGGTCCCTCCAACATCTGATCGAATCCCTTTTCAAATCC		909500	AAGCTTCTGGTACTAATTGCGTCATTGGATATGACAAAGCATTCTAGTAC
282513	AAGCTTCACCCAGTTTCAATGACCAATCTTTCCTTGAACTCGAGACTGTT		909501	AAGCTTCTGGTACTGATTACATCATTAGATATGATAGAGAATTCCAGTAC
282514	AAGCTTCACCCATTGTAGCGTCGAATTCTGCTACAGTTTACCTGTCGTGA		909502	AAGCTTCTGGTACTGATTACGTCATCAAATATAACAGATTATTCCTGTAC
282515	AAGCTTCACCCATTGTAGTGTCGAATTCGGCTACAGTTTGCATGTCATGA		909503	AAGCTTCTGGTACTGCTTGCATAATTAGATATGACAAAGCATTTCATTA
282516	AAGCTTCACCCCAATCAAGTACTTCACTTTTTGATTCGGCATCTGTCCTC		909506	AAGCTTCTGGTATTCCTGAAGAAGTAGTTTCAAAAGTTGTTGTTGAATAA
282517	AAGCTTCACCCCATTGATCTTCCAAGTGTTA		909507	AAGCTTCTGGTCCATTGTATAAGCAGAAATCTTTCGGACAAAAGCCTTGA
282518	AAGCTTCACCCCCACTTTCTTCAGTCACACTCCTACAAATAAGCGGTTAG		909508	AAGCTTCTGGTCCATTGTATAGGCAGAAATCTTTCGGACAAAGGCCTAGA
282519	AAGCTTCACCCCCTCATTCCTACAAACATCAATATGTACAAAATTGAATT		909509	AAGCTTCTGGTCCATTGTATAGGCAGATATCTTTCGGACAAAGGCTTGGA
282521	AAGCTTCACCCCGTAACTTGAATGTCAATTCCTAATGCATTA		909510	AAGCTTCTGGTGACACAACTTGACTTCATCTTCCTTA
282522	AAGCTTCACCCCGTCACAGTGTAGGATTGTTTATGTATTTCTGTTCTGAT		909511	AAGCTTCTGGTGATACGCGTACCAGACTGGGCAATACGCGTACCAGACTA
282523	AAGCTTCACCCCTGTACCTTTGGTTTCCACTCAAGATCTCTATAGAGAGA		909512	AAGCTTCTGGTGATACGCGTACCAGACTGGGTAATACGCGTACCAGACTG
282524	AAGCTTCACCCCTTGTAGCGTCGAATTCTGCTACAGTTTGCCTGTCATGA		909513	AAGCTTCTGGTGATACGCGTATGGGAGTTAGCAATACGTGTATCAGATGT
282525	AAGCTTCACCCCTTGTAGCGTCGAATTCTGCTACAGTTTTCCTGTCATGA		909514	AAGCTTCTGGTGATATGCGTACCAAACTGGTGATACGCGTACCAGACTGG
282526	AAGCTTCACCCGAAGAAGAGGTTTTGAAGGACGTGGCGATCAACAACTCG		909515	AAGCTTCTGGTGCAAAGTAGATGTCACAGCTCCAGCTTCATGGATCCATG
282527	AAGCTTCACCCGAATCATGGAAAGTAAGGATACTTGCATTGTCCAATCCC		909516	AAGCTTCTGGTGCCATAACTTGATTTCATCTTCCTTGGACATTAGGCATG
282528	AAGCTTCACCCGAATCATTGAATATGCGGACACTTGCACTATCCAACCCC		909517	AAGCTTCTGGTGCTGCGAATTCTTGGCATTGACCGGCGGGGAATAACCTA
282530	AAGCTTCACCCTAAAGAAAAAGATCTATTTTGTTTCGTGAAGACCAGCTA		909518	AAGCTTCTGGTGCTGCGAATTCTTGGCATTGACCGGCGGGTAATAACCTA
282531	AAGCTTCACCCTAAGATTTGTCACCTTTTGAACTGCTACGAACCCATTTT		909519	AAGCTTCTGGTGGAGAGTAAAAGTAACAACACCGGCAGCATGAATCCAGG
282534	AAGCTTCACCCTAGCTCTCTTCTCGCTTTACACCCAGTGGGTCGGTCTTA		909520	AAGCTTCTGGTGTAAAGTAGACGTCATTGCTCCAACTTCATGAATCCACG
282536	AAGCTTCACCCTATTCACTAATTCATCGTCACCATAACAACATACCAATG		909522	AAGCTTCTGGTGTGACATCCTTGTCTATTTTTCAATCTTTA
282537	AAGCTTCACCCTCGAGTATTCCAAGAAGGGAATCTCGTGTTCAAGGAATA		909523	AAGCTTCTGGTTCAGCGCTAGGGTTCCACTGTGTAGCGCGCAATAACCTC
282538	AAGCTTCACCCTCTCTGTTTCCAGCCCAACCCTTTCAATTTA		909524	AAGCTTCTGGTTCCACAACTTGACTTCATCTTCCTTGGACATTATGCATG
282539	AAGCTTCACCCTGCACATGCTTCAGGGCATCTAGAAAGCCCATTGGCCGT		909525	AAGCTTCTGGTTCTGAAAACTTGACTTCATCTTCCTTGGACATTAGGCAT
282540	AAGCTTCACCCTGCAGTAGAAGCATGTAGGCAACTTA		909526	AAGCTTCTGGTTTATGGTTGCTCCCTTCCAGAGATCCATCCTCCTCTTTG
282541	AAGCTTCACCCTTACGCTTTTGAACCCTCTTGGAAATTGAATGTGTATGT		909527	AAGCTTCTGGTTTATGGTTGCTCTCCCCCGGAGATCCATCCTCCTCTTTG
282542	AAGCTTCACCCTTACTAATTCCCCACCACTTA		909530	AAGCTTCTGTAAAATCTAACGTTTGAGTTCTTATAGCGTTGACACTTTCT
282543	AAGCTTCACCCTTTTTAGCTCCTTTTTCACTCAAATTTTCACTAAGTCCA		909533	AAGCTTCTGTAATGCCTGTTGTCATGTCGGTGCCACCTCCTGTGATACAC
282544	AAGCTTCACCGAACACCGTTTGACCATAGGTGTTTCCATCATTGAGGTGA		909534	AAGCTTCTGTACCCCAGTTGGGTTGATTGTTGATCCATCACTCAGAGAGT
282545	AAGCTTCACCGACACAGTAGGTATAGGAATAATACTAAATCAATTCAATT		909535	AAGCTTCTGTACGTTTTGAGAAAATATCCAACTGCTTTAGGCTACAATAT
282547	AAGCTTCACCGCACAATCCACAGATATAAAAGAATGAGTAGCACCTGTGT		909536	AAGCTTCTGTAGCACTGTTAGCCGTGGCAGCTGCTGGTGTTGGTGTAAGC
282548	AAGCTTCACCGCATAGGAATTTGGTGTCCGTCGAATCCCGTCTCAACGTT		909537	AAGCTTCTGTAGTCGAGCCAAGGCCAATTGGAAGCAACATCAAGCCAGAT
282549	AAGCTTCACCGCATAGGAATTTGGTGTCCGTCGGATCCCGTCTCAACGTT		909538	AAGCTTCTGTATATTCTTTCTACCCAGGTGGATGAAGGTCTGATGAGTGT
282550	AAGCTTCACCGCCACCAGAAAGACTGTTGGGGGACTACAGAGGTGCAAAT		909539	AAGCTTCTGTATATTCTTTCTACTCAGGTGGATGAAAGGCTGATGAGTGT
282551	AAGCTTCACCGCGGGCTCGCCTAGCGATGGTGCTAGCGAACGCCTGCGGG		909540	AAGCTTCTGTATATTGTACTGTGTATAAATATATACAGTGTAACAACTAA
282552	AAGCTTCACCGGACTGGTTCAGTCATGACCATCATCAAAATTA		909541	AAGCTTCTGTATGTCTTATCTGTTGATGTGGTTGAAGGACTTCTAAGTGT
282553	AAGCTTCACCGTGACCTCCTCGGTGTTCAATCTTCCACTCCGTTTCGGCA		909542	AAGCTTCTGTATGTGCTGTCTACTGAGGTTGTTGAAGGACTCTTGAGTGT
282554	AAGCTTCACCTAAAGCGATACAATCTTCATCTTGCATTCTTGCTCTTATC		909543	AAGCTTCTGTCAACTTGTCTCTTGATCCTTCTAAGCATGCTTCAATATCA
282555	AAGCTTCACCTAAATCAATGAACGTGCGAATACTTGCACTATTTAGCCCT		909544	AAGCTTCTGTCAATAGTGCATGTCCCCAAAAGGAGTTTAGAAGATCGTTG
282556	AAGCTTCACCTAAATCATTGAACGTGCGAACACTTGCACTATCCAGCCCC		909545	AAGCTTCTGTCATGACATCTGGCCCTAAACCTTGTAAGATGATCTTTGTG
282558	AAGCTTCACCTAAATCGTTGAACGTGGAACACTTGTACTGTCTAACCCCA		909546	AAGCTTCTGTCCATCTTATATGCTGATGTAGTTGGAGGACTTTTA
282559	AAGCTTCACCTAACTTGGAGTAGAGGTAAACCAAATAAGAGGCCTCTTAT		909547	AAGCTTCTGTCCATCTTATCTGCTGATGTAGTTGGAGGACTCTTGAGTGT
282560	AAGCTTCACCTACACTTTATCTTTTAGAGTAACCGATGCCTCATGAATTT		909548	AAGCTTCTGTCCATCTTCTCTACTGATGTAGTTGAAGGACTTTTGAGTGT
282561	AAGCTTCACCTACTTTCCTTCTTTTGTACTGTTCTTCCTAAATCTCTTTG		909549	AAGCTTCTGTCCATCTTGTCTTCTGACGTGGTTGAAGGACTCTTA
282562	AAGCTTCACCTAGAGTTTTAGGAATAGAAATAGAAGACAAAGAAGACAAA		909550	AAGCTTCTGTCCATCTTGTTTGCTGATGCGGTTGAAGGACTCCTACAGAT
282563	AAGCTTCACCTAGATAATTGAATGTGCGGATATAGGCACTATCCAAGTTC		909551	AAGCTTCTGTCCATTTTGTCTACTAATGTAGTTGAAGGACTTTTGAGTGT
282564	AAGCTTCACCTAGATCGTTGAATGTATGGATATGGGCATTATCCAAGTTC		909553	AAGCTTCTGTCCATTTTGTCTGCTGATGTGGTCGAAGGACTTATGAGTGT
282565	AAGCTTCACCTAGGTCATTGAACGTTTGGATTTGAGTACTGTCGAGCTCC		909554	AAGCTTCTGTCCATTTTGTCTGTTGATGTGGTTTA
282566	AAGCTTCACCTAGGTCATTGAAGGTTCAGATCTGAGTGCTATCGAGTCCC		909555	AAGCTTCTGTCTATCTTATCCATTGATGTAGTTGAAGGACTTCTGAGTGT
282567	AAGCTTCACCTATCCCCACCTGAGATTGGATACTCACTCTTGATCCCCAC		909556	AAGCTTCTGTCTATCTTATCTATTGATGTGGTTGAAGTACTTCTGAGTGT
282568	AAGCTTCACCTATTTCCGATAATCTGTGTTTA		909557	AAGCTTCTGTCTATCTTGTCTACTGATGTGGTCGAAGGACTATTGAGTGT
282569	AAGCTTCACCTCAAAACCTGCAAGTGAGTGAAAATGTCTAACAACACCTA		909558	AAGCTTCTGTCTATCTTGTCTGCCGATGTGGTTGAAGGACTTCTGAGTGT
282570	AAGCTTCACCTCAAGAACTTGCTGAGAAAAATGGAAGTTGACCTCAAAGA		909559	AAGCTTCTGTCTATCTTGTCTGCTGATATGGTTGAAGGATTTTTGAGTGT
282571	AAGCTTCACCTCAAGAACTTGTTGAGAAAAATAGAAGCTGACCTCTAATG		909560	AAGCTTCTGTCTATCTTGTCTGCTGATGTAGTTGAAGGAATATTGAGTGT
282572	AAGCTTCACCTCAAGAGCATAAGCAACATGCTAAATATAATGCACCCATT		909561	AAGCTTCTGTCTATCTTGTCTGCTGATGTGGTTGAAGGACTTATGAGTGT
282573	AAGCTTCACCTCACAACCTGCAAGTGAGTGAATATATCTAACAGCACCTG		909562	AAGCTTCTGTCTATCTTGTCTGCTTATGTGGTTGAAGACTCTTA
282574	AAGCTTCACCTCACTTCTGTTTACCATTGATTGACTTTGATTCCATTCAT		909563	AAGCTTCTGTCTATCTTGTCTTTTGATGTGGTTGAAGGACTTCTGAGTGT
282575	AAGCTTCACCTCACTTCTGTTTACCATTGATTGATATTGATTTTATTCAT		909564	AAGCTTCTGTCTATTCTGAATACTCAAGTGGACGAAGGATTGATGAGTGT
282576	AAGCTTCACCTCACTTCTGTTTACCATTGATTGATGTTGATTCCATTCAT		909565	AAGCTTCTGTCTATTCTGACTACTCAAGTGGACGAAGGATTGATGAGCGT
282577	AAGCTTCACCTCATGTGCATGAAGTGCATGTTACAGTGCACGTTTTTCTG		909566	AAGCTTCTGTCTATTCTTGCTACTCAAGTAGATGAAGGTCTAATGAGTGT
282578	AAGCTTCACCTCCTCAGTTACAATGTCCTTA		909567	AAGCTTCTGTCTATTCTTGCTACTCAAGTGGATGAAGGTCTGATGAATGT
282581	AAGCTTCACCTCTTCGAAAATCACATTTGGAAAATTCAAACATAAGAATG		909568	AAGCTTCTGTCTATTCTTGCTACTCAGGTCGATAAAGGTATGATGAGTGT
282582	AAGCTTCACCTCTTGAACATGAACTTGAATGCTACAATTTCCTCTGTTTC		909569	AAGCTTCTGTCTATTCTTTCTACCAAAGTAGATGAAGGTCTAATGAGTGT
282583	AAGCTTCACCTCTTTGAAAGTCCCAATTGGAAAATTCAAAAATAAGCATG		909570	AAGCTTCTGTCTATTCTTTCTACCCAGGTGGGTGAAGGCCTGATGAGTGT
282584	AAGCTTCACCTGAATAAACTATTGTTGAACTCTCAAATGTTCAATCAAAA		909571	AAGCTTCTGTCTATTCTTTCTACTCAGGTGGATGAAGGTCTAATAAGTGT
282586	AAGCTTCACCTGATATCAACCCTATTATTACTATTCCCATCCAAGTGGTC		909572	AAGCTTCTGTCTATTCTTTCTACTCAGGTTGATATGGGTTTGATGAGTGT
282587	AAGCTTCACCTGTAACATCATTA		909573	AAGCTTCTGTCTATTTTATCTGCTGACGTGGTTGAAAGACTCTTGAGTGT
282588	AAGCTTCACCTGTTTCAAGCCAAAGCACTCAAAACAACACTGTTTCACTC		909574	AAGCTTCTGTCTCAAGAATCAGAACGAGTCTTCAATACGTTTATGAAGAA
282589	AAGCTTCACCTGTTTCATTACATCACAGCCAAACAACAGCCATTTCATCA		909575	AAGCTTCTGTCTGTATTGTCTACTGATATGGTTGAAGGATTGTTGAGTGT
282590	AAGCTTCACCTGTTTCGAGTATTTGAAGCCAAAACAGCTATATCACAGCT		909576	AAGCTTCTGTCTGTGTTATCTACTGATGTAGTGGAAGGACTCTTA
282591	AAGCTTCACCTGTTTCGAGTATTTGAAGCCAAACAACAGCTATATCACAA		909577	AAGCTTCTGTCTGTTCTGACTACTCAAATGGACGAAAGGTTGATGAGTGT
282592	AAGCTTCACCTTATTCACTGATGCATCACCGTCGTAGCACCGTACTAGTA		909578	AAGCTTCTGTCTTTCGATCCTGGTTTCATCGAGACAGATAAAATTTCGAC
282593	AAGCTTCACCTTATTCACTGATGCATCACCTCTGTAACATCGTACCAGTG		909579	AAGCTTCTGTCTTTGCTGACTACTCAGGTTTATGAGGGTCTGATGAGCAC
282594	AAGCTTCACCTTCAGAAGTTTGACCTCCTCCGGAGTCTTGACTACCAGAG		909581	AAGCTTCTGTGCCATCCCGATTTTAGGTAGAGGCTCTTTCCACAGTCGTA
282595	AAGCTTCACCTTCAGAATGTCTACCTTCATAGGCATGACCATCGTCAGAG		909582	AAGCTTCTGTGGATTCTGAAATTGTCAAAAAGAAATGTGACAAATCTTTT
282596	AAGCTTCACCTTCATAGGCATGGCCATCGTCAGAGGTTGAATTACCATGA		909583	AAGCTTCTGTGGATTTTGAAAATGTCATAAAGAAATATGACAAATCTTTT
282597	AAGCTTCACCTTCCGTAGAGTTCTGACTTCCGGATGGCACCACATCTCTA		909584	AAGCTTCTGTGTCTCATTTTGCAGGTGTTAGCAGGGGCAGAAGCCGGCAA
282598	AAGCTTCACCTTCTCTGATCGTTA		909585	AAGCTTCTGTGTTGCGAAAGAGAGGAGGTGTGAAAAGTCATCGAGTATGT
282600	AAGCTTCACCTTCTTCACTGATGCATCACCGCCATAGCACCGTACCAGTG		909586	AAGCTTCTGTTCAAAATTCTAATTA
282601	AAGCTTCACCTTCTTCACTGATGCATCACCGCCATATCACCGTACCAGTG		909588	AAGCTTCTGTTCATCTTGTCTGCTGATGTGGTTGACGAACTTTTA
282602	AAGCTTCACCTTCTTCACTGATGCATCACCTCTGTAGCACTGTACTAGTG		909589	AAGCTTCTGTTTAGAGAGAGATTGAACTGAGACTTCTTGATCGATGATGC
282603	AAGCTTCACCTTCTTCACTGATGCATCACTGTCGTATCACCATACCAGTG		909590	AAGCTTCTGTTTATCAACCTGTTCAACAAGCACCGATATACCAGCAAGTG
282604	AAGCTTCACCTTCTTCACTGATGCATCACTGTCGTGACACCATACTAGTG		909591	AAGCTTCTGTTTATTCTTGCTACTCATGTCGATGAAGGTCTGATGAGTGT
282605	AAGCTTCACCTTCTTCACTGATGCATCATCACTGTAGCACCACACCACTG		909592	AAGCTTCTGTTTCAGAGTCCATCTCTCACACTCCTCGCAAGGGTTTTGTT
282606	AAGCTTCACCTTCTTCACTGATGCGTCACCACCATAAAATCTAACCAGTG		909593	AAGCTTCTGTTTCGACTATACCAATGCGATACTCATGCATACTCGAAGTT
282607	AAGCTTCACCTTCTTCACTGATGCGTCACCACCATAACATCTAACTAGTG		909594	AAGCTTCTGTTTGACCGAAGGACAATCTTCTCTGAGAGGTAGTCTATGAA
282608	AAGCTTCACCTTCTTCACTGATGCGTCACCACCATAACATCTAATTAGTG		909595	AAGCTTCTGTTTGAGATTTCCTGTACTTA
282609	AAGCTTCACCTTCTTCACTGATGCGTCACCGTCGTAACATTATACCAGTG		909596	AAGCTTCTGTTTGCAAAAGAACTCAAAGATAGTGACTCAATTCAGCTCAA
282610	AAGCTTCACCTTCTTCATCAATTCATCACCGTCGTAGAAACGAACCAGTA		909597	AAGCTTCTGTTTGCAAAAGCATTCAAAGATAGTGACTCAATTCTTCACAA
282611	AAGCTTCACCTTCTTCATTGATGCATCATTGTCGTAGCACCGTACTAGTG		909598	AAGCTTCTGTTTGCAAAAGGAACCAAAGAGAGTGACTCAATTCTTCACGA
282612	AAGCTTCACCTTCTTCTCTAATGCATCACCGTCGTAACACCGTACCAGCG		909599	AAGCTTCTGTTTGCAAAAGGAACCAAGGAAAGTGAATCAATTCTTCATAA
282613	AAGCTTCACCTTCTTGTAGTAATGATTCTGGTCCTCCAAAGTTTCGTTCT		909600	AAGCTTCTGTTTGTAAAAGAACTCAAAGATAGTGACTCAACTCATCTCAA
282615	AAGCTTCACCTTGAAAAGTAAAAGCTAGTTGAGAAATTTGCAGATTTGAA		909601	AAGCTTCTGTTTTTGATAAATTGAGCTTTCAAGTCCCACAAATTCATCAG
282616	AAGCTTCACCTTGAAGTTTCAATAAGAGTTGAGTTA		909602	AAGCTTCTTACACCGTCAAATGAGAAGAACCATGCAGAACCTAAAAAGAG
282617	AAGCTTCACCTTGAAGTTTGTCACTAATTGAGATAAACCTTCTACATTCT		909603	AAGCTTCTTACACCTGCAAATGGGAAGAACCCTTCTGAACCTGAGAAAAA
282618	AAGCTTCACCTTTCATGTAAAAATACGTCATTCCTAATATACTTTCAAGG		909604	AAGCTTCTTACATCACCTTGACATTGGCGTTGAATGGCCCTTGCTGAAAT
282619	AAGCTTCACCTTTCTTTTTATAACTGAATCCTCAAGTGAATTTCTTGTGA		909605	AAGCTTCTTACCAGCCGAAACATCTTCTGTCACTTCTTTCGAGAAAGCGA
282620	AAGCTTCACCTTTCTTTTTATAACTGAATCCTTA		909607	AAGCTTCTTACCATTCCTAATCCACTTTTGCAAGCTATTGGAGCAAGATC
282621	AAGCTTCACCTTTGATGTCGAATGATGCAACTGTATATCTAACCCATTA		909608	AAGCTTCTTACCATTCCTAATCCATTTCTACAAGTCAGTGGAGCAAGATC
282622	AAGCTTCACCTTTTATATCTTTTCAGTTAGGCATTTTGTCTAGTTTTACT		909609	AAGCTTCTTACCTCACTTACATTTTTGGAAGGAGGCCACTCTCAAATGGC
282623	AAGCTTCACCTTTTTCACTGATGTATCACCACTATAGCATCGCAACAGTG		909610	AAGCTTCTTACGGGGTGTAGCTTATGAACCAAACAAAGATTTTTACCAGA
282624	AAGCTTCACCTTTTTCAGTGATGCATCACTTCCATAGCAATGTATCAGTA		909611	AAGCTTCTTACTATATCTGAAGAAGTTA
282625	AAGCTTCACGAAAAAGGGTGTTATTGAGTACCATTTTGTAACAGTCGAAG		909612	AAGCTTCTTACTCACCCACATTGTTTGTACACTTGATAGTCAATCTAGTT
282626	AAGCTTCACGAAACAAGCCCCGACATGGAACTGGAGATCAAAGAAGAGGT		909613	AAGCTTCTTACTCAGCCATATTGTTTGTACAGTTGAAAGTCAATCTAGCT
282627	AAGCTTCACGAAGCCTCTTCACCTCCCTCTCATAGGCTGCCTCCATATCT		909614	AAGCTTCTTAGAAATGTCATCTATGAAACTCCATGCATCATGGTTTTGTT
282628	AAGCTTCACGAAGCCTCTTCACCTCTCTCTCATAAGCTGCTTCCATATCT		909615	AAGCTTCTTAGAATATCCTCAATGTATCTTGTATCCTTCACTTTGGATGA
282630	AAGCTTCACGACCAGAATCTAATGGATCAGAAGTTGAAGATCAGACTATG		909616	AAGCTTCTTAGAATGTTGATGTTGTGAGAATTTTCAATTATGTTGTGTGA
282631	AAGCTTCACGACTATTGGGCAATGGTAATGACATCAAATTTTGGATGAAT		909617	AAGCTTCTTAGACCACAATCGTCTAAACGATCCGTTA
282632	AAGCTTCACGACTTTCCAGTAACTCGTCCATGGTAACTCGAGACATACTT		909618	AAGCTTCTTAGACTTCAGAGCCCTCCTACCTCTGGTCATAAGTGTGACCC
282633	AAGCTTCACGAGTTACTCCCATGGTTTGGAAAGAGAAGTTCCAAGAGTTG		909619	AAGCTTCTTAGAGGGTTTCAGACATTTTTATCATCCAAGTTCCCTACAGA
282634	AAGCTTCACGATATCGCTCAGAGTTCATCAACAAAGACATCACAAAGATC		909620	AAGCTTCTTAGAGGGTTTCAGACATTTTTATCATCCAAGTTCCTTA
282635	AAGCTTCACGATATGGTTCGGAATTCATCAACAAAGATAAGACAGATATC		909621	AAGCTTCTTAGAGTGTACTCGAGTGCAGTTGAGTTTGTTTACGTTTCCAA
282636	AAGCTTCACGATGAGCCTCAGAGTTTATCAACAAAGATAACACATATATC		909622	AAGCTTCTTAGATCACTGTTCAATCTCAATCAGATCTAATAAATTGGACT
282637	AAGCTTCACGATGTGGCTCAGAATTCATCAACAAAGATAACACAAATATC		909623	AAGCTTCTTAGATCAGGATCCTTA
282638	AAGCTTCACGATGTGGCTCGGAGTTCATCAACAAAGACAACACATATATC		909624	AAGCTTCTTAGGAAAGACCAGTCTTGTGATTGGATCGAAGATTTCCAGAA
282639	AAGCTTCACGATGTGGCTCGGAGTTCATCAACAAAGACAACACTGATATC		909625	AAGCTTCTTAGGACACACTGGTTTCTACCGGTGATTCATTA
282640	AAGCTTCACGATTCACTCATGATTCTCTCTCTCGTGTTCATGCAACAATG		909626	AAGCTTCTTAGGACACGCCGGTTTCTACCGGCCATTCATTA
282642	AAGCTTCACGCAAATCATTGAATGTACGAACACTTGTGTTATCCAACCCC		909627	AAGCTTCTTAGGACACGCCGGTTTCTATCGGCGACTCATTA
282644	AAGCTTCACGCAGCAGCATGTAAACATCATGGCACCAATACACAAAACAT		909628	AAGCTTCTTAGGACACGCCGGTTTTTACCGTCGATTCATTA
282646	AAGCTTCACGCATCTCGTCTTCCTGTGTCTCGAGCTTCTAGGGATCCATA		909629	AAGCTTCTTAGGACACGCTAGTTTCTACCGACGACTCATTA
282648	AAGCTTCACGCCTAAAACCCCTAAGTTCTGAAATCAGGATTGTCATCCTT		909630	AAGCTTCTTAGGACATCCTGAATGGCTCTTGTATCTTTCACTTTGGATGA
282649	AAGCTTCACGCCTAAAACCCTTGAGTTCTGAAAGAAGGATAGCCATCCTT		909631	AAGCTTCTTAGGACATGTGGGGTTCTACCGCAGGTTCATAAAAGATTTCT
282652	AAGCTTCACGCGATCTATTACATAAGTAGAACCTTGGACCAAGCACAAAT		909632	AAGCTTCTTAGGAGTGAATCAACACAAAAGTAGAACAATCATTGCAGCAA
282653	AAGCTTCACGCTATTTACTATGCGAGTAGAACACTTGATCCTGCCCAAAT		909633	AAGCTTCTTAGGAGTGAATCAACATAGAAGCAGAAAGATCTTTGCAACAG
282656	AAGCTTCACGGAACATCCCCACATGGTCAGGCGTAATCAATGTTATCATA		909634	AAGCTTCTTAGGCTTGCAAACTTCATACCACCTAACCTAAACGATCTTTA
282657	AAGCTTCACGGAGGTGATTCTATCTATCTATTATTGTATGTTGATGACAT		909635	AAGCTTCTTAGGCTTTTAGTCAAAAATAATAGTTGTTTTAGCTTTTGTTG
282658	AAGCTTCACGGATATAGGAATATATGGGAGAGACAATAATAGAAAATGCA		909636	AAGCTTCTTAGTGAGCCTACAAACATGCTGCAATGACATGGGAGCAAGGC
282659	AAGCTTCACGGATTCGCTAGAAGAGTTACCATGATAAAAGGAGGAAAGCA		909637	AAGCTTCTTAGTGATGCTCAATTATTGAAGACAATGTTGAATGATGGAGT
282660	AAGCTTCACGGCGTGGCTCGGAATTCATCAACAAAGATAAGACAAATATC		909638	AAGCTTCTTAGTGCTAGCAATGGAAGAATATTGGCCTCCATATCAAGGGG
282661	AAGCTTCACGGCGTGGCTCTGAATTCATCAGCAAAGATAGGATAGATATC		909639	AAGCTTCTTATAAATGGAATACGGCATGAGACTGACACTAGCTCCCAAAT
282662	AAGCTTCACGGTATCTTTCTTTGAACTTAGGCCATCCTCTATGACAATTT		909640	AAGCTTCTTATACACACGTCTTA
282663	AAGCTTCACGGTATGGCTCGGAATTCATCAACAAAGATAGGACAGATATC		909641	AAGCTTCTTATACCTTTTTCATTCACTGGTGGTGGTAAATTAGCTATTA
282664	AAGCTTCACGGTATGGCTCGGAGTTCATCAACAAAGACAACACATATATC		909642	AAGCTTCTTATAGTCAATACACATTCTCCACCCCTTA
282665	AAGCTTCACGGTATGGCTCGTAGTTCATCAACAAAGACAACACAGATATC		909643	AAGCTTCTTATAGTCAGTATACATTCTCCATCCCGGGACGGCCCTCGTGG
282666	AAGCTTCACGGTGAGCCTCAGAGTTTATCAACAAAGATAACACAGATATC		909644	AAGCTTCTTATCAAACCTTATGCGTTGACCTTGATTCTGGTTTATGCTAT
282667	AAGCTTCACGGTGCGGTTCAGAATTA		909645	AAGCTTCTTATCAGCTACTTGTGTTTA
282668	AAGCTTCACGGTGTGACTCGGAATTCATCAACAAAGATAAGACAGATATC		909646	AAGCTTCTTATCAGTTGTAACTTCTCCATCCATCGTAGTGAAGGGATGTT
282670	AAGCTTCACGGTGTGGCTCAAAATTCATCAGCAAAGATATGACAAATATC		909647	AAGCTTCTTATCCTTCAGAATGCTCCTTGTCATATCAAGAAAAGTTAGGT
282671	AAGCTTCACGGTGTGGCTCAGAAATCAATAATAAAGACAACACATATATC		909648	AAGCTTCTTATCTCTCAACCGGTTTTCGGAGGTTGAAGGTTCTCTATAAT
282672	AAGCTTCACGGTGTGGCTCAGAATTCACCAATAAAGACAATACAGATATC		909649	AAGCTTCTTATCTCTCGAACTGTTTTCGGAGGTTGAAGGTTCTCTATAAT
282674	AAGCTTCACGGTGTGGCTCAGAATTCATCAGCAAAGATAAAACAAATATC		909651	AAGCTTCTTATCTTTGGGTTTTGTTCGTACTTTTCCCTTTTCCCTTGGGA
282675	AAGCTTCACGGTGTGGCTCAGAATTCATCAGCAAAGATAAGACTGATATC		909652	AAGCTTCTTATGAGTGAATCAACATAGAAGTAGAAAGATCATTGCATCAG
282676	AAGCTTCACGGTGTGGCTCAGAATTCATCAGCAAAGATAGGACAAACATC		909653	AAGCTTCTTATGATTCGCATAACCAAATTACCTGACATATGTCTAACTGC
282677	AAGCTTCACGGTGTGGCTCAGAATTCATCGGCAAAGATATGACATATATC		909654	AAGCTTCTTATGTGATGTACCTTTA
282678	AAGCTTCACGGTGTGGCTCAGAATTCCTCAACAAAGATAAGACAGATATC		909655	AAGCTTCTTATGTGTTGTCATACCCTGATTTTGGCCCTGAAAATTTTTCT
282679	AAGCTTCACGGTGTGGCTCAGAATTTATCAACAAAGATAGCACAGAGATC		909656	AAGCTTCTTATGTTTCAAGCCACTTGCTAGTCATGCTATTGGTTCATGGA
282680	AAGCTTCACGGTGTGGCTCAGAGCTCATCAACAAAGATAGCACAGAGATC		909657	AAGCTTCTTATTCCACTTAGAATATAATTGTTGATAGTGCGGTAGACTAC
282681	AAGCTTCACGGTGTGGCTCAGAGTCATCAACAAAGATAACACAAAGATTT		909658	AAGCTTCTTATTGTTGAACGTCGGATTTGGCTTTGAAGCCATTATGGATG
282682	AAGCTTCACGGTGTGGCTCAGAGTTCATCAACAAAGACAGCGCAGATATC		909659	AAGCTTCTTATTTCAAGATTTTTAGTTGACCTCAACCCTGGAAGAATTTG
282683	AAGCTTCACGGTGTGGCTCAGAGTTCATCAATAAAGATAGAACAGAGATC		909660	AAGCTTCTTATTTGGTTTGGGCCACTTGTTATGTTTTGAACCCAACTTA
282684	AAGCTTCACGGTGTGGCTCATAATTCATCAACAAAGATAGGACAGATATC		909661	AAGCTTCTTATTTTCTCAAAATTTTA
282685	AAGCTTCACGGTGTGGCTCGAAGTTCATCAACAAAGACAGCACAAATATC		909663	AAGCTTCTTCAAAAAGACGAGTCTTGGGATTGGACCTAAGATTTCCAGAA
282686	AAGCTTCACGGTGTGGCTCGGAATTCATCAACAAAGACAATACAGATATC		909664	AAGCTTCTTCAAAAAGATCAGTCTTGTGATTGGACCGAAGATTACCATAA
282687	AAGCTTCACGGTGTGGCTCGGAATTCATCAACAAAGATAACACTGATATC		909665	AAGCTTCTTCAAAAATTGATCAAATATTTCAAGGGATACTTCACATTA
282690	AAGCTTCACGGTGTGGCTCGGAGTTCATCAACAAAGACATCACAGATATC		909666	AAGCTTCTTCAAAAGAATTCAACCAAGTTTCTAAAGTGAAGCTCATTAGA
282691	AAGCTTCACGGTGTGGCTCGGAGTTCATTAGTAAAGACAGCATAGATATC		909667	AAGCTTCTTCAAAAGTAAGAACACACAGAATTTTATACTAGTTCGCTTAT
282692	AAGCTTCACGGTGTGGCTCGGGATTCATCAACAAAGACAACACAAATATC		909668	AAGCTTCTTCAAAGGGGAATCACCACCCAAATTGGACCCGGGGAGTGAGT
282694	AAGCTTCACGGTGTGGCTTAGAATTCATCAACAAACACAACATTGATATC		909669	AAGCTTCTTCAAAGGGGACTCACCACCCAAATTGAATTTAGGGAGTGAAT
282695	AAGCTTCACGGTGTGGCTTAGAATTCATCAACAAAGATAGCACAGATATC		909670	AAGCTTCTTCAAATCCTAATCTTGTAAATGGTAGTGGTATTGTTTCAATG
282696	AAGCTTCACGGTGTGGTTCTGAATTCATTA		909672	AAGCTTCTTCAACAAATGGTCAAATACTTCAATGGTGGTTGACCAGAGGA
282697	AAGCTTCACGTAATATATTACGCAAGCAGAACTCTAGATGAAGCACAAAT		909673	AAGCTTCTTCAACAACTGATCAAATAATTCAAGGGATACTTCAAATTTCA
282698	AAGCTTCACGTAGAGATACCTTTCACCGAAGCCATCACCCAAATTCCATC		909674	AAGCTTCTTCAACAATTCATCAAATATTTCAAGAGATACTTCAAATTTCA
282699	AAGCTTCACGTAGATATTCCTTTCACCGAAGCTATCACCCAAATTTCGTC		909675	AAGCTTCTTCAACAATTGATCAAATAATTCAAGGGATACTTGAAATTTTA
282700	AAGCTTCACGTCAATAAAACCAGAGTCGCCACCGCGCTTTTATTGTTTCC		909676	AAGCTTCTTCAACAATTGATCAAATATTTCAAGGTATACTTGACATCTCA
282701	AAGCTTCACGTCATATATTACGCAAGTAGAACTCTAGATGAAGCGCATAT		909677	AAGCTTCTTCAACAATTGATCAAATGTTTCAAGGGATACTTCAAATTTCA
282702	AAGCTTCACGTCATATATTATGCAAGTAGAACCCTAGACGAAGCACAAAT		909678	AAGCTTCTTCAACAATTGATCAAATTTCTTA
282704	AAGCTTCACGTTACTCTTAGGTTGCTATTTCTTTTTCATCCTTTATTTA		909679	AAGCTTCTTCAACAATTGGAAGTCAACTTCATATAGGTCATTTTGTCTAA
282705	AAGCTTCACGTTACTCTTATGTTGATATTTCCTTTTCATCTTTTGCTTTA		909680	AAGCTTCTTCAACAATTGGTCAAATATATCAAGTGATACTTCATTTTA
282707	AAGCTTCACGTTATATATTACGCTAGCAGAACCCTGGATGAAGCACAGAG		909681	AAGCTTCTTCAACATTTGATTA
282708	AAGCTTCACGTTATATATTACGCTAGCAGAACCCTGGATGAAGTGCAAAT		909682	AAGCTTCTTCAACCTCTAATCATCATTTGGACAAGGTAGTTCTGAGCATC
282709	AAGCTTCACGTTGCGTATCTGAAACGGCTGCCGTGGAGTTCCGTCTGAGT		909683	AAGCTTCTTCAACTCACTGCAAAGTCGACATAAATACAAAAGGTTATGCA
282710	AAGCTTCACGTTTATACCATCATGGAAGTGGGTTTGGAACAACTGGCGGA		909684	AAGCTTCTTCAACTCACTTCAAAGTCGACATAAATACAAAAGGTTATGCA
282711	AAGCTTCACGTTTGGCCTTGCAAGTAACTTGCTCATGAAGGTAGATGTGA		909685	AAGCTTCTTCAACTCCCTCTCGTAGGCTGCCTCCATATCGACCTTCTCTT
282712	AAGCTTCACTAAAGTTCTTCTTGGGTCGAGATACCTCATAGGATCAAAAT		909686	AAGCTTCTTCAACTTTTGATCATCATCTGGTTTCAGGAAATTTTGTCATT
282713	AAGCTTCACTAAATCATAAGTGTGATTATCATGCAATGATTTCATATGAT		909687	AAGCTTCTTCAAGGATAAGCACTACCTCTACTTCAAACATTTCAATCCCA
282714	AAGCTTCACTAACAGGTGGTATAAAGTGCTAATCCTAACAGAATTCAGTA		909688	AAGCTTCTTCAAGTATGAAAATTTGGCATGATTATCTCTGGTGCTCTCAC
282715	AAGCTTCACTAACTTCACTTCATCTTTCACTAACCATAACTAATGATACT		909689	AAGCTTCTTCAAGTTTTAGACATTATTTATTTGTGGATTCTTTTTCTTTT
282716	AAGCTTCACTAAGATTCTCATCCTGTGACACGTCGCTCTCCCATTCACCA		909690	AAGCTTCTTCAATAATTGAATCAAATATTTA
282717	AAGCTTCACTAAGCCTTCACTAAGCGAAGCAGTAGCGAGCGTGACAGTAA		909691	AAGCTTCTTCAATAATTGATCAAATATTTCAAGGGATACTCCAAAATTCA
282718	AAGCTTCACTAAGCCTTCGCTAGGCGAAGCAGTAGCGAGCGTGACAGTAA		909692	AAGCTTCTTCAATAATTGATCAAATATTTCAAGGGATACTCCAAATTCCA
282719	AAGCTTCACTAAGCCTTCGCTAGGCGAAGCAGTCGCGAACGTGACAGTAT		909693	AAGCTTCTTCAATATCCGAACATAGAAAAGGAGGAGAAACATCAACCTCG
282720	AAGCTTCACTAAGCCTTGGCTAGGCGAAGCAGGCGCGAACGTGACAGTAT		909696	AAGCTTCTTCAATTTGCTTTTCCATATGCTTTTATCTTGTCCATGAAGAT
282722	AAGCTTCACTAAGCGAAGCAGCAGCGATCGCGACAGCAGTTGTTTTTCTG		909697	AAGCTTCTTCAATTTTGCATGCAAGTTTCCTCTATTCTCTTTTTCCATCT
282723	AAGCTTCACTAATAGTTCACAATTGAAGATAATAGAATAACCACAAACCA		909698	AAGCTTCTTCACAAATTGATCATATTCCTTA
282724	AAGCTTCACTAATCCCCCATAATAGGAATTAGCTACTCGCACCCGATCTA		909699	AAGCTTCTTCACACATAGACATGATTCCTACATCATCAAGCAATCATCAA
282725	AAGCTTCACTACAAGGTTGATAGAGGAGATCTGGAAGATTGGAGCTGTTG		909701	AAGCTTCTTCACACTTCTCACCAAATCTCTTGAGGTTA
282726	AAGCTTCACTACAGATACTTTA		909702	AAGCTTCTTCACCAATTGATAAAATTTCTCAAGGGGGACTTCAAAATTCA
282727	AAGCTTCACTACATGTATTGACAAGTCTGAACATGTTTTTCAACACCATT		909703	AAGCTTCTTCACCAATTGATCAAATATTCTGAGGGACACTTCAAATCTCA
282728	AAGCTTCACTACATTAGTATATGCATGCTTGACAATTTGTTCAAACATAA		909704	AAGCTTCTTCACCAATTGATCAAATATTTCAATGGATGCTCCAAATTTA
282730	AAGCTTCACTAGATCTAAGTGTCGAAAATGGAAGCACCAAAAAGACCATG		909705	AAGCTTCTTCACCAATTGATCAAATGATTCAAGGGGAATCTCAAATTTCT
282731	AAGCTTCACTAGATCTAAGTGTCGAAAATGGAAGTATATACAAGACCATG		909706	AAGCTTCTTCACCAATTGATCAAATTCCTCAAGGGATACTTCAAAATTA
282732	AAGCTTCACTAGATCTGAGTGTCGCAAATGGAAGCACCGCAAGACCATGT		909707	AAGCTTCTTCACCAATTGATCAAATTTATCAAGGGACACTTCAAATTTCA
282733	AAGCTTCACTAGATCTGAGTGTCGCAAATGGAAGCACCGCCAAGACCATC		909708	AAGCTTCTTCACCAATTGATCAAATTTATCAAGGGGACTTCAAAATTCAT
282734	AAGCTTCACTAGGAGTCAGTTCGACCATTGTGTTTGCTTCAAATTTTGAC		909709	AAGCTTCTTCACCAATTGGTCGAGTATTTCAAGGGATACTTCACATTTCA
282735	AAGCTTCACTAGGCGAAGGAGTTGCTCGCCTAGCGAGCCAGCTAGTTTGG		909710	AAGCTTCTTCACCCATTGATCAAATACTTCAAGGGACACTTCAAATTCTA
282736	AAGCTTCACTAGGCGAGTGGCGTAGTGAAGGGTTCGCTAGGCGAAGGAAT		909711	AAGCTTCTTCACCCATTGATCAAATATCTCAAGGGGAACTTCAAAATTCA
282737	AAGCTTCACTAGGCGAGTGGTATAGCGAGGGGTTCGCTAGGCGAAGGTTT		909713	AAGCTTCTTCACCTCTCTCTCGTAAGCTGCTTCCATATCTGCTTTTTCTT
282739	AAGCTTCACTAGGGAAGGAGAACGACGTTACGAACATCGACAGATGATGT		909715	AAGCTTCTTCACGTCTATCTCATAAGCTGCTTCCATATCGGCCTTCTCCC
282740	AAGCTTCACTAGGGAAGGAGGATGACGTTACGAACATCGAAAGATGATGT		909716	AAGCTTCTTCACTAATTGATCAAATAATTCCAGGGATACTTCAAATTTCA
282741	AAGCTTCACTAGGGAATACTTCCCAAAAGGGTTATACCTATCTTGCTTTT		909717	AAGCTTCTTCACTAATTGATCAAATACTTA
282742	AAGCTTCACTAGGGAATGAGAAAAATAACGATGATCACTCCTAGTAACGA		909718	AAGCTTCTTCACTAATTGATCAAATACTTCAAGGGACACTTCATATTTCA
282744	AAGCTTCACTAGTAGAACAGTAACGCAAAAACCGAATTA		909719	AAGCTTCTTCACTAATTGATCAAATATTTA
282745	AAGCTTCACTAGTGATTTTGGATCCGTTTGATTTGTTTTTGTAAAACTGT		909720	AAGCTTCTTCACTAATTGATCAAATTTCTCAAGGGGAACTTA
282746	AAGCTTCACTAGTTGATCTCGGCAGAAGATTTTCAATTA		909721	AAGCTTCTTCACTACTTGTAGAAATTGCTATGATTTGTGCTACTTATTTC
282747	AAGCTTCACTATAACTAAGTCATTTCAGCAAGATTCACTCAGGAGTCTTT		909722	AAGCTTCTTCACTCTCCTCTTCGGCTTGGTAAATGGGATTATCGAAGTCA
282748	AAGCTTCACTATAATCATGTTGTAGATGAACTCAAATGGATCTTCAATAT		909723	AAGCTTCTTCACTTCAAACAGAAGGTGAATTTTGTGAAACTTTATCTCTT
282749	AAGCTTCACTATCACCAACCTCAACAAGACTCAGAACAACTCAACACATG		909724	AAGCTTCTTCACTTCTCGATCTTCAATTCGTATAGGTGATGTATCAACCG
282750	AAGCTTCACTATCTATGAAATTCTCCCCAGCAAACCCAGAAAATTA		909725	AAGCTTCTTCACTTGACCATGAACATGTAAACAAATTGATGATATAACAT
282751	AAGCTTCACTATCTTGGATCAATTCTTGATTATATCTACAAGCATATAGA		909726	AAGCTTCTTCAGAAAAATCAATTTTGTGATTGGACTGAAGATTTCCAGAA
282752	AAGCTTCACTATGCACTACTCAGATGCTCTGGATGAAAAATCAACTAGAA		909727	AAGCTTCTTCAGAAAGATCAGTCTTGTGATTGGACGGAAGACTGCCAGAA
282753	AAGCTTCACTATGCTTCAATCATGCACGATTTCATATGAATCCTCTTCCA		909728	AAGCTTCTTCAGAAAGATCAGTCTTGTGATTGGATCAAAGATTTCCAGAA
282755	AAGCTTCACTCAAAAGAACTTAGGCAACCAGAAGTGAAATAAGAAAATTT		909729	AAGCTTCTTCAGAACACGAATGGAAAAGTACAAAAGCACCGTGTTCCGTA
282756	AAGCTTCACTCAAATCATTGAACGTGTGAACACTTGCACTATCTAGCCCC		909730	AAGCTTCTTCAGAATCCTAGGCATTAGGACTATAGCAATTTTAGAAACAG
282757	AAGCTTCACTCAATAGCTCTAAGGCAATTATAAGTGAATTTA		909731	AAGCTTCTTCAGCACTTTAGTATTGGTGTGCCAAATTTTCCTTTCATCTC
282758	AAGCTTCACTCAATGTCGAAGTGGCACTAACAATTA		909732	AAGCTTCTTCAGCCATCCATGGGCCTCTCACACGTCCAGAAAGGTCCATG
282760	AAGCTTCACTCACCAAAAGAAACTCTACCAGTTTCACTCCCCATAACTCT		909734	AAGCTTCTTCATATGCTAATGTCACTCGACAAGTGGTTACCCGGTTTATC
282761	AAGCTTCACTCACCGTTCATCAGCTTCACCTTAGCCTCTCAATGGCAAGG		909735	AAGCTTCTTCATCATCGTCACTGACCCCAATTACATAAGTTGAGTGTTGA
282762	AAGCTTCACTCAGAATAAATCCTCTTGGGGGTATTGCCGGTCAACAAATG		909736	AAGCTTCTTCATCCATCCATGGGCCTCTCACATGTCCATAAAGGCCCATG
282763	AAGCTTCACTCAGATTAGAATACACATCTTTAGCTGGTAAATAAGGAGAA		909737	AAGCTTCTTCATCTTCACCATTTCTTA
282764	AAGCTTCACTCAGATTAGCATACACATCCTCAACTGGTAAACAAGGAGAA		909738	AAGCTTCTTCATGTGCCTAGTATGTTTTGAAACATTCAGTAGAGGATTGA
282765	AAGCTTCACTCAGATTAGCATACACATCCTCAGTTGGAAAACAAGGAGAA		909739	AAGCTTCTTCATGTGTTCTTCAACAAATTCCACCATGAACAAATTTTA
282766	AAGCTTCACTCAGATTAGCATACACATCCTTAGCTAGAAAACAAGGGGAA		909740	AAGCTTCTTCATGTGTTCTTCAACAAATTCCAGCATGAACAAATTTTA
282767	AAGCTTCACTCAGATTAGTGTACACATCCTCAGCTGGAAAACAAGGAGAA		909741	AAGCTTCTTCATTGGACACATATTCAATAAATAGGAAGTTATGGATACCG
282768	AAGCTTCACTCAGTACTAGGGTGATTTTCTAGGGTGTTTTTGTTGGTGTA		909743	AAGCTTCTTCATTTTGGTTGAACGTGATATCAAACCATTGGATTCTTCTG
282769	AAGCTTCACTCATATTAGCATACACATCCTCAGCTGGTAAACAAGGAGAA		909744	AAGCTTCTTCCAACAACTTGGGCAGATCTTACAATGCATGGACAACAATC
282770	AAGCTTCACTCATATTTCTAAACTCCATAGCACGAATTTCATCTGAAATA		909746	AAGCTTCTTCCAACAGTTCGAGAAAACAGCGCAACAGTTGCGATTCTTGG
282771	AAGCTTCACTCATGAATCAAGAGGATCACAAAATTCACCAATTACTCACC		909747	AAGCTTCTTCCAAGAACAAGATTCATGGAAAACGTTCACACAGGAAAAGT
282772	AAGCTTCACTCATGCCAAGAAAAGTTTTGCTCATATACCAATGAGGAACA		909748	AAGCTTCTTCCAAGGGTAGTTCTATAATATCATCATCATCACAAATAATT
282773	AAGCTTCACTCATGGCAGATTGGGATTGAAGCAAAACCAGGCACTCTTGA		909749	AAGCTTCTTCCAATTGATTGGCTTA
282774	AAGCTTCACTCATTCAAACGTCATCTCACCTTTACAAAAATCGTTCCTCT		909750	AAGCTTCTTCCACATTCATAGGATCGGAGTCCACCTGCATTTTTGGCCTT
282775	AAGCTTCACTCATTCTCTCAAACTTCATTGTTTTTGCATTTTTCAAAATC		909751	AAGCTTCTTCCACCAGACTACTGATTTACCCAAAACTTTCGTCTCTTATC
282776	AAGCTTCACTCATTTTTGCTCATTTTCACTCAAATTTTCACTAAGTCCAC		909752	AAGCTTCTTCCACCCACTTGGTGAAGTAATCAATCGCGACCAAGATGAAG
282777	AAGCTTCACTCCAAAAGAAGTCTCTTCATAAACCAAACTCATATCTCGAA		909753	AAGCTTCTTCCACCTTCAGAGGATCAGAGTCCACTTACATCTTTGGCCTT
282778	AAGCTTCACTCCAAAAGAATTTGATCACATGTTGGAAGGATAATAGAGAA		909754	AAGCTTCTTCCACCTTTAGAGGGTCAGAATCCACCTGCATGTTTGGCCTT
282779	AAGCTTCACTCCAACAGAAGTCTCTTCACAAACCAAACTCATATCTCGAA		909755	AAGCTTCTTCCAGCAGGTACAGCCATATCAGATGCCATGACATTGTGTAT
282780	AAGCTTCACTCCAAGAATGGAGCCATACCTAGAGCGAAAGAGATGACCTC		909756	AAGCTTCTTCCAGCTCCAGTTCTCCTTCCTCAACCTTGCCATGAAGTCTA
282781	AAGCTTCACTCCATGTTAGTTTCCTAGTGTGTAATAATCATAAAAATCTA		909757	AAGCTTCTTCCAGCTCCAGTTCTCCTTCCTGAACCTTGCTATGAAGTCTA
282782	AAGCTTCACTCCCATGACTTGTTCTTCACTTTCCTATGTTGTTTCAAGGT		909758	AAGCTTCTTCCATCAATATAAAGCACATCAAAAAGATCATTCAACACTTA
282783	AAGCTTCACTCCCGATGGTCGGGACCATTTGAAGTAACAAAAGTAATGCA		909759	AAGCTTCTTCCATGTCGGGCTTCTCCTTGGCGAGCTGATCATATCTCTTC
282784	AAGCTTCACTCCCTCCATATATACCACCAAAATGTCAGATTTGAAAGAAG		909760	AAGCTTCTTCCCAAATTGATCAAATATTTCAAGGGGAATCTTA
282785	AAGCTTCACTCCCTCCATATATACCACCAAAATGTTAGATTTGAAAGAAG		909761	AAGCTTCTTCCCAAATTGATCAAATATTTCAAGGGGCATCTTA
282787	AAGCTTCACTCCGGTTTCCTCCTTTTTCACTCAAAATTTCACTAAGTCTA		909762	AAGCTTCTTCCCTACAAGATCATACAACCTGTAACTAAACTCATATTACT
282788	AAGCTTCACTCCTACCTTGACACATCTCAACACCACAAAACCAAACATTT		909763	AAGCTTCTTCCCTACAAGATCATACAACTTGTAACCAAACTCATCTTGCC
282789	AAGCTTCACTCCTTCAACACCACCACCAACTTCAGTTA		909764	AAGCTTCTTCCCTACAGGATCATACAACCTGTAACCAAACTCATCTTTTC
282790	AAGCTTCACTCGCGCCAATAAGGGTTCTGTTCATATGCCTGTAGGGAACA		909765	AAGCTTCTTCCCTTTTGATACGAGCTATATAAATAGCACGGGATGGTGCT
282791	AAGCTTCACTCGTTAGAGCGTCGAATTCTACTATAGTCTGCCTGTCATGA		909766	AAGCTTCTTCCGGGTTTCAGATATGAAAGGTTGGATTCTAAGTCGTTTGA
282792	AAGCTTCACTCGTTAGAGCGTCGAATTCTGCTACAGTTTGCCTATCATTA		909767	AAGCTTCTTCCTACATTGCAGTCATGTCGCTTCCTACCATGGGCCAAGAA
282793	AAGCTTCACTCTAAGCATAAAACTTGGTACCTTTCAGGTTGGGCTGCTGC		909768	AAGCTTCTTCCTAGGCTATAACGCTGACCTATGGGACATCGTTACAAATG
282794	AAGCTTCACTCTAGGAATATCTCCCATTTTTGTTTGTTTTCTCTTTTTCT		909769	AAGCTTCTTCCTAGGCTATGACACTGACTTATGGGACGTTGTTACAAACA
282795	AAGCTTCACTCTCACTAAGGCATTTA		909770	AAGCTTCTTCCTCAACTCAAAAATGGACATCATAAATTGCTGAAGCTGTT
282798	AAGCTTCACTCTCTTATTGAGCCAGTCATCGAACGAAGGAAAAGACTTGT		909771	AAGCTTCTTCCTCAGATGGGATACCTTCCCCTATTTATAGGGAAGGTGAT
282799	AAGCTTCACTCTCTTGCTGAGCCAGTCATCAAACGGAGGAAAAGACCTGT		909772	AAGCTTCTTCCTCTAGAGGCTCTCTAGATTTGTCAAGGCTTTTCACTACG
282800	AAGCTTCACTCTGGAACAATTTACTAATTTGTTAGACATTACCAAAACTC		909773	AAGCTTCTTCCTCTATTGACTACTCAGGTTGACGAAGGGTTTATGAGTAC
282809	AAGCTTCACTGAAAAGAAGGAAGGGGAGACCAAATATTTATGGCAAATGT		909775	AAGCTTCTTCCTCTCCTGACTACTCAGGTTGATGAAGGGTTGATGAGTAC
282811	AAGCTTCACTGAATCCCAACAAGTGTACATTTGGAGTCCATTCCGGCAAG		909776	AAGCTTCTTCCTCTCCTGACTACTTAGTTGGACGAAGGGTTGATGAGTGT
282812	AAGCTTCACTGACTCGAGATCAACTTGGTGTTA		909777	AAGCTTCTTCCTCTGTTGACTACTCAGGTTGATGAGGGACTGATGAGTAC
282813	AAGCTTCACTGCAGGCTCGCCTAGCGAAGGTGCTAGCGAGCTCCAGCGGG		909778	AAGCTTCTTCCTCTGTTGACTACTCATGTTGATGAAGGGTTGATGGGTAC
282814	AAGCTTCACTGCAGGCTCGCCTAGCGAAGGTGCTTGCGAGCGCCTGCGGG		909779	AAGCTTCTTCCTCTTCTAACTACTCAGGTGGATGAAGGGATGATGAGTGT
282817	AAGCTTCACTGCGTGCTCGCCTAGCGAAGGTGCTATCGAGCGCCTGCGGG		909780	AAGCTTCTTCCTCTTCTGACCACTCTGGTGGACGAAGGGTTGATGAGTGT
282818	AAGCTTCACTGCTCGAGTATTTGTCGTATGTCTAAAAACAATCTCAACCC		909782	AAGCTTCTTCCTCTTCTGACTACTCAAATGGACGAAGGATTGATGAGTGT
282819	AAGCTTCACTGGAAATATCAACGGCTTATTGGAAACAGGCATGGCTGATC		909783	AAGCTTCTTCCTCTTCTGACTACTCACGTGGATGAAGGATTGATGAGCGT
282820	AAGCTTCACTGGGGAAGGAATACAACTATACGTCAACGGACGAATAGGAA		909784	AAGCTTCTTCCTCTTCTGACTACTCAGATGGATGAAGGATTGATGAGCGT
282821	AAGCTTCACTGTGCAAACAAAAATGCATGACACTCGGCTTGGATCATTGA		909785	AAGCTTCTTCCTCTTCTGACTACTCAGGTGGAAGAAGGGTTGATGAGTGT
282823	AAGCTTCACTGTGTTTATCATTCCGATGCTCCCGGACATGATGTGGAGAA		909786	AAGCTTCTTCCTCTTCTGACTACTCAGGTGGAGGAAGGGTTGATGAGTGT
282824	AAGCTTCACTGTGTTTATCATTCCGGTGCTCCCAGACATGATGTGCAAAA		909787	AAGCTTCTTCCTCTTCTGACTACTCAGGTGGATGAAGTGTTGATGCGTGT
282825	AAGCTTCACTGTTGCACAAACCCTAACACTGTTCAAAACCCTAAAATTTC		909788	AAGCTTCTTCCTCTTCTGACTACTCAGGTTA
282826	AAGCTTCACTGTTGCTACAGTAAAACCCTAAAATTTTCCCAGAACCTTTG		909789	AAGCTTCTTCCTCTTTTGACTACTCAGGTCGATGAAGGATTGATGAGTGT
282827	AAGCTTCACTGTTTCGCCTCCCTCTTCCAGGTATGCTCGATTTTGGATTT		909790	AAGCTTCTTCCTCTTTTGACTACTCAGGTGGATGAATGGTTGATAAGCGT
282828	AAGCTTCACTTACAAAAACTCTTTGGAATATGACCAACAATCCTGATGAT		909791	AAGCTTCTTCCTCTTTTGACTACTTAGGTGGATGAAGGATTGGTGAGTGT
282829	AAGCTTCACTTAGATTAGCATACACATCCTCAGCTGGTAAACAAGGAGAA		909792	AAGCTTCTTCCTGTATCAATATTA
282830	AAGCTTCACTTAGATTAGCATATACATCCTCATCTGGGAAGCAGGGAGAG		909793	AAGCTTCTTCCTGTGATCTACTATGCAAACCACGTATTGAACCCCGCTCA
282832	AAGCTTCACTTAGTAGCACTAAGACAATTTGAATTA		909794	AAGCTTCTTCCTTACATGATCATATAACTTGTAACCAAACGCATCTTGCC
282833	AAGCTTCACTTATAAAAGAACTCCAAGTCTTGAATATTTCTATTTA		909797	AAGCTTCTTCCTTCCATTTGGCTTGATTGTGATGTAATAAATTATGTAAT
282834	AAGCTTCACTTATAAAAGAACTTCAAGTCTTGAAGATTTCTATTA		909798	AAGCTTCTTCCTTTTTGCTAATGCCAATGGGGGAGAAGACTTGTTTCTCT
282835	AAGCTTCACTTATAAAAGAATTTCAAGTCGTAAAGATTTCTATTGATTTG		909799	AAGCTTCTTCGAAAAGATCAATCGTGTGATTGGACCAAAGATTTCTAGAA
282837	AAGCTTCACTTATAAAAGAATTTCAAGTCTTGGGGATTTATATTGAATTG		909800	AAGCTTCTTCGAAAAGATCAGTCTTGTGATTGGGCCGAAGACTTCCAGAA
282838	AAGCTTCACTTATAAAAGAATTTGAAGTCTTGAAGATTTCTATTGAACTA		909801	AAGCTTCTTCGAAAAGATCAGTCTTGTGGTTGGACCGAAGACTGCCAGAA
282839	AAGCTTCACTTATAAAATAATTTCATGTCTTGAACATTTCTATTGATTTA		909802	AAGCTTCTTCGAAAGATCAGTCTTGTGATTGGACCGAAGATTTCCAAAAA
282840	AAGCTTCACTTATGCTTCAATCTTGCACGAATTCATGTGATTCCACCTCC		909803	AAGCTTCTTCGACTTCAACGCACACTTA
282841	AAGCTTCACTTATGCTTCAATCTTGCACGATTTCATGTGAATCCTCTTCC		909804	AAGCTTCTTCGACTTCAGCGCACTCCTAACACTGGTCACCAAAGTGACTC
282842	AAGCTTCACTTATGTTTGGGTTCCATTACTGGATGCCACACAACCGGAAG		909805	AAGCTTCTTCGACTTGAGAATCGGAAAGTTGGCCTGACTGCCGTTTCGGT
282843	AAGCTTCACTTATTCATTTTATCTCTCATTA		909806	AAGCTTCTTCGAGAGTATTCAAATGTATTTGCTTGGTCCTATCAAGACAT
282844	AAGCTTCACTTATTTATTTCCTCTCATCAATAAGTCTATCAATAAGTCTT		909807	AAGCTTCTTCGAGTTCTTCCTTGTCTTTGATCTCACTTTTATTTTACATG
282845	AAGCTTCACTTCAAAGGTTGATTCTCCAACTATTTTGATTCGATTCTCTC		909809	AAGCTTCTTCGATATCATTATTCATTA
282846	AAGCTTCACTTCAAAGGTTGTTGTTCAAACTGTTTTCATTCGAAACTCAT		909810	AAGCTTCTTCGATCTGAAAATCGGAAAATCTTTTATGCCCGTCAGCACCG
282847	AAGCTTCACTTCAAAGGTTTACATATCAACTGTTTTGATCTGAATCTCCT		909811	AAGCTTCTTCGCATAAGGCTTCCTTCGCCTCTCCACAATCATTGAATTA
282848	AAGCTTCACTTCAAAGGTTTACATCTCAACTGTTTTGCTTCGAATCTCAC		909812	AAGCTTCTTCGCATATGTCTGCCACGTGTGCGCCTATTTTAGTGCTTCTT
282849	AAGCTTCACTTCAAGTATAGAATTGACCCAAATTTGTCTTATAGAAAATG		909813	AAGCTTCTTCGCCAATTGATAAAATTTCTCAAGGGACACTTA
282850	AAGCTTCACTTCACGAACTCAATCTTCAGACCCCAAGTTGACTGTTTCCA		909815	AAGCTTCTTCGGAAAGACCAGTCTTGTGATTGGACCAAAGATTTCCAGAA
282851	AAGCTTCACTTCAGATAAATCTTTTGATTCTTTA		909816	AAGCTTCTTCGGAAAGACCAGTCTTGTGATTGGACCGAAGATTGCCAGAA
282853	AAGCTTCACTTCAGATGTTGGTAAACTGGATAGGAGGAAACCTTA		909818	AAGCTTCTTCGGAAAGATCAATCTTGTGATTGGACTGAAGATTCCCATAA
282854	AAGCTTCACTTCATCTCTTACATGAAGTCTCTGATTATGACAAGATGATT		909819	AAGCTTCTTCGGAAAGATCAGTCTTATGATTGGACCAAAGACAGCCGGAA
282855	AAGCTTCACTTCCATACTTGTTTTTCAACACTTTCCAACATTGATCCATG		909820	AAGCTTCTTCGGAAAGATCAGTCTTGGACCAAAGACTTCCAGAAAGCCTT
282856	AAGCTTCACTTCCATGACTTGTTATTCACTTTCCAATATTGCTTCAAGTT		909821	AAGCTTCTTCGGAAAGATCAGTCTTGTGATTAGACCGAAGATTTCCAAAA
282857	AAGCTTCACTTCCATGACTTGTTTTTCACTTTCCAATGTTGCTTCAAGGT		909822	AAGCTTCTTCGGAAAGATCAGTCTTGTGATTGGACCGAAGATTTCCATAG
282858	AAGCTTCACTTCCATGACTTTTTCTTCACTTTTCAATGTTGCTTCAAGTT		909823	AAGCTTCTTCGGAAAGATCAGTCTTGTGATTGGACTGAAGATTACCAGAA
282859	AAGCTTCACTTCCATGGCTTGTTTTTCAATATTTTCCAACGTTATTTCAA		909824	AAGCTTCTTCGGAAAGATCGGTCTTGTGATTGGACCGAAGATTGCCAGGA
282860	AAGCTTCACTTCCATGGTTTGCTCTTCACTTTCCAATGTTGCTTCAAGTT		909825	AAGCTTCTTCGGACATGCCGGTTTCTACCGGCGATTCATTA
282861	AAGCTTCACTTCCCTTGTGAACTCAGACGCAGTTA		909827	AAGCTTCTTCGGTTCGAGTCTGTTACATACATTCCAGGACCGGTTTTGTA
282862	AAGCTTCACTTCGATACTTGATTTTCAACACTTTCCAAGATCGTTTCAAG		909828	AAGCTTCTTCGTGGTTTCCAACAATGATTA
282863	AAGCTTCACTTCTAACCCTAAAACATGTCTGATTTTATTTTGAAAAGCCT		909829	AAGCTTCTTCTACAACCTTCATCTTCAAATTATTCGTAGGGCATCTATTC
282865	AAGCTTCACTTCTGTAGCGGTAAATTCATGACCATTGAGCTATTGGCTAC		909830	AAGCTTCTTCTAGGTTTCTTTATATACCTCTTTTCCATCCAAAACACGTA
282866	AAGCTTCACTTCTGTAGCGGTAAATTCATGACCATTGAGCTATTGGTTA		909831	AAGCTTCTTCTAGTCTACGATTTCTTATCAAGAGGAAGCCTTGAAGAGAA
282867	AAGCTTCACTTCTGTTTGGGTTCCATTACTGGATGCCACACTACCGGAAG		909833	AAGCTTCTTCTCCACATACTGTGACCAGCTTTCCCTTTCTTACAAACTTG
282868	AAGCTTCACTTCTGTTTGGGTTTCATTGATGGATGCCACACTACCGGAAG		909835	AAGCTTCTTCTCCTTCTCAACAACAACAACATTCTCCACCTTGACGGTTT
282869	AAGCTTCACTTCTTCCTTCATCACAATGGGGCAAATAAATATCAAGAGAA		909836	AAGCTTCTTCTCGAAGATGATCAATTTATGGTCATCCATAGTCTAAGGAT
282870	AAGCTTCACTTGAACCCGAATAAGTGTACATTTGGAGTCCGTTCCGGCAA		909837	AAGCTTCTTCTCGGTGTTCAGTACGGCGAAAATGATTATTATCAATGTCC
282872	AAGCTTCACTTGACATAATGCTACATGCTGCAAGCCTCTACTCCAATTGT		909839	AAGCTTCTTCTGAGGTGTTGGTGTGTCAACATCATCTGAAATGTTAGCAG
282873	AAGCTTCACTTGACGACGAATCGAGAATCTCTGACGAAAAGACGGCTGTG		909840	AAGCTTCTTCTGATAGCGGTCGAAAAGTTA
282875	AAGCTTCACTTGAGAAGAAAACCCTGGACTATCACAAGGAGATTACAGCT		909841	AAGCTTCTTCTGCACTTGTGGAGGAGACAACCTGGAAGATAATGAAGAGG
282876	AAGCTTCACTTGAGGAGATTACTTGGGTATGGGAGATTGATTA		909842	AAGCTTCTTCTGGCATCCAGTGGTGGGATTTGCAACGTTGAACTGAAAAA
282877	AAGCTTCACTTGAGGGACTCGCCCCTGACACATATGGACGAACAATCCCA		909843	AAGCTTCTTCTGGTCTGTCTTCTGAACTCCTTCATTAGCTGGTATGTAAT
282878	AAGCTTCACTTGCAAAGACGAAAACAGAGGATCCATAGAAGCATTTGGCT		909844	AAGCTTCTTCTGGTTTTTCTGACTTTTGAGAATCTAGAAATTTGATTAGT
282879	AAGCTTCACTTGCACTAGCACATGTCCTGGGATCAACTGGTTGATCCTGC		909845	AAGCTTCTTCTTACCTTTCCTAATCCACTTCTGCAAGCTATTGGAGCAAG
282881	AAGCTTCACTTGCACTGGCACATGTCCTGGGATCAACTGGTCGATCCTGC		909846	AAGCTTCTTCTTAGACTTCTTTCTCAAAGGGGTATTTTCCTCTTCACCAT
282882	AAGCTTCACTTGCTGGAGCGTCGAATTCTGCTACAGTCTGCCTGTCATGG		909847	AAGCTTCTTCTTAGGCTACAATGTGGATCTATGGGACATTGTTACAAATG
282883	AAGCTTCACTTGGGAAGGAGGACCCAACCAAATCATCAACGGATGATCGG		909848	AAGCTTCTTCTTCAACCTATCCACCTGAAAATCGAAAACTTCATCACATA
282884	AAGCTTCACTTGGTGATGCCTTTCTCTTGATTACTTCCATTACAAGTAAG		909849	AAGCTTCTTCTTCAACGATTTTTCATGCTCTTCAAATCTAAATTATTGGT
282885	AAGCTTCACTTGTTATGGCATAGGATATAATGTGCCTTTTATGTTTTACC		909850	AAGCTTCTTCTTCAGAAAGGTCCATGGGCTTTCTTGTCAACTCTTCACGC
282887	AAGCTTCACTTTACGATTTCATTGTTGGGCGTTTTGAGTTCATTCTCATT		909851	AAGCTTCTTCTTCATGCCTGACATTTGATGATGAAACCATCATTAGGGAT
282888	AAGCTTCACTTTAGATGGTTGTAGCCATATCAACCACTGAAGTTGAATAC		909852	AAGCTTCTTCTTCGTCTCTCCAGATTTTTCTTCAAAAATTTCTTTCCTCT
282889	AAGCTTCACTTTCATATGACTCACTAATTAGGGTTTCTCAATAACATTCA		909853	AAGCTTCTTCTTCTAAGAGGACATTA
282890	AAGCTTCACTTTCATCTGGCTCACCAATCAGGGTTTCTCAACAACATTCA		909854	AAGCTTCTTCTTCTTTTGACTACTTAGGTGGATGAAGGGTTGATGAGTGT
282892	AAGCTTCACTTTCATCTGGCTCACCAATTAGGGTTTCTCAGCAACATCCA		909855	AAGCTTCTTCTTGACGAGTCTCTCCCCCAAACATCATTGATCCTATAAAG
282894	AAGCTTCACTTTCATTTGGCTCACCAAATAGGGTTTCTTAGCAACATTCA		909857	AAGCTTCTTCTTGGTTTCTTCCACTAAGAAACTCAGACGAAAACCCCTGA
282895	AAGCTTCACTTTCATTTGGCTCACTAATTTGGGTTTCTCAATAACATTCA		909859	AAGCTTCTTCTTTAGATAGACGTCCTTCACGGGCTCCTTCTTCTAGCCTC
282896	AAGCTTCACTTTCATTTGGCTCATCAATTAGGGTTTCTCAGCAACATTCA		909860	AAGCTTCTTCTTTCCACCGCATCTCTATTATCTCCAAACCTAGAACTTA
282897	AAGCTTCACTTTCCAAAACCTGTTTCTACAAGACAAAGATTCTACAGAAG		909861	AAGCTTCTTCTTTCGTCTACTTA
282898	AAGCTTCACTTTCCTTGTGAACTCAGACGCAGTTA		909862	AAGCTTCTTCTTTGCTTCTCCCAATAAGAAATTCAAATGAAAACCACTGA
282900	AAGCTTCACTTTGATTATGGACTGTGCCGATTTGATATTGCATTGTGTAT		909863	AAGCTTCTTCTTTGCTTCTCCCACTAAGAACTCAGATGAAAACCATTA
282901	AAGCTTCACTTTGATTGTCTCCGTAAGGTAGGAGAATATGGATTTCTTAT		909864	AAGCTTCTTCTTTGGACAAACGTCCTTCACAGACTCCCTCTTCTATCCTC
282902	AAGCTTCACTTTGGGTGCATGAACCAAAATCACTCCCAAACCTCCAATGA		909865	AAGCTTCTTCTTTGTCTTTTCATGCTTCTTCGAACTGACTTCTACCCCAT
282903	AAGCTTCACTTTGGTGGCAATTGACTACTTCACAAAGTGGGTTGAAGCGA		909867	AAGCTTCTTGAAACTAGAACAAGTACTAATGAGCCTGAAGACATTATTGT
282904	AAGCTTCACTTTTCACCACTATAAACTCCATAAAACCACATCTCCCTTTC		909868	AAGCTTCTTGAAACTCCTCTATGTCTTCAATATGAATAGTGGGTGATTTG
282906	AAGCTTCACTTTTCACCACTATCCACTCCATAAAACCTCATCTCCTTTTC		909870	AAGCTTCTTGAACTACAAACTCTTGGAGCTAATTCTAATTA
282908	AAGCTTCACTTTTCTCATATCTCCACTCACTTTA		909871	AAGCTTCTTGAAGAAAAATGCTCCTAAGGAGTTCCTCTACAACTTTTCTT
282910	AAGCTTCACTTTTGTTTCCTCTCAATTTTTCTGCAAAATTCTTCTAATAC		909872	AAGCTTCTTGAAGCTAATCCCGATTGACATGATGAAATGAAATGTATCTA
282911	AAGCTTCACTTTTTGAAGAAGCGATGGATATCTTGCATAGAATGCGGTCT		909873	AAGCTTCTTGAAGTCTAGAGGACCAATATTTCCTGGAAAGTGAGACCGTT
282912	AAGCTTCACTTTTTGCCATTTCTAAAAATTGGTCAAAACTCCAAAGAGAC		909874	AAGCTTCTTGAATTGGAAACAAACATGAAAACTAAACATCGATCCTAAAA
282916	AAGCTTCAGAAAAGAAGACATGGTTGTGATAATGAGAGGAGAGGATGGTG		909875	AAGCTTCTTGACATTATCATTCCATATTATCTCTTGATTTTTCCTCAGTA
282917	AAGCTTCAGAAACATACACCAATATCCACACTTTCATTCCTTCCCTCTTC		909876	AAGCTTCTTGACATTCATCATTCCATATCATCTCCTGATTCTTCCTCAGT
282918	AAGCTTCAGAAACATGTTTTATGTTTTATGGCTCAGGAAGAAGGCAAATT		909877	AAGCTTCTTGACATTCATCATTCCATATCATCTTTTGATTCTTTCTCAGT
282919	AAGCTTCAGAAACTACATATGCATATCAAAGTAAGTACATAAAAGACATT		909878	AAGCTTCTTGACATTCCATCATTCCATATCATCTCTTGATTTTTCCAGCG
282920	AAGCTTCAGAAAGACCTTTCTATTATGAGTGAAGAAAATCTATTTTGAAA		909879	AAGCTTCTTGACATTCCTCATTCCATATCATCTCTTGATTTTTCCCCAGC
282921	AAGCTTCAGAAAGCCGGGTTTCTCAGGAAAACCCTGATGGTGCTGGCATA		909880	AAGCTTCTTGACCTTGTCGACCTCCTGATCGAAAGCCCCATATACGCTGG
282923	AAGCTTCAGAAAGCTAATCCAATGAGATATTGCATGGTGATGAGAGACCA		909881	AAGCTTCTTGACGAGCTTTCTCAACATAAAGTTCCTGCTCCTGTGGCCAA
282924	AAGCTTCAGAAAGTAATCAAATTCTTGATGCTCAACAACACTGACAACAT		909882	AAGCTTCTTGACGCACTTGTGCTACATGAGCTTCCTGTCCTGACTATCAA
282925	AAGCTTCAGAAAGTAGTTGATTTGTTGATGCTCAACAAGATTA		909883	AAGCTTCTTGACGGTGATGACTCTTTATATACGCTTTGAATATCTTCATG
282926	AAGCTTCAGAAAGTCAAATCAATTTTATTGGATGCAAGCTCTTATCAGCA		909884	AAGCTTCTTGAGCAAGATCAAAATGAATTA
282927	AAGCTTCAGAAAGTCAAATCAATTTTATTGGATGCAAGCTCTTATTAGCA		909885	AAGCTTCTTGAGCAAGATCAAACACGAATTGAAGCAGGAGAGATCAAGTT
282928	AAGCTTCAGAAATAATCACATCCACCATCGCGTAGCATCACACACGTGAT		909886	AAGCTTCTTGAGCAAGATCAAACACGAATTGAATCAAGAGAGATCAAGAT
282929	AAGCTTCAGAAATAATTACATCCACCATCACGCACGCGATAGGGCATTA		909887	AAGCTTCTTGAGCAAGATCAAACACGAATTGGAGCAAGAGAGATCAAGTT
282930	AAGCTTCAGAAATAGAGCGACTGTTTCTTCCAGCCATTTTTCAAACCATC		909888	AAGCTTCTTGAGCAAGATCAAACATGAATTTA
282931	AAGCTTCAGAAATATCGATCTTTATAACCTTTAGTTTATTTTCAAGAACC		909889	AAGCTTCTTGAGCTGGTCTTGGCAACTGATATCCATCTAGTAGGCTTGAT
282932	AAGCTTCAGAAATATTTTGTGAACAGTGGATGAATGAGAGAGTGAACATT		909890	AAGCTTCTTGAGTATCTGTTTCAAGCATTTGGAACCAAATCATCATTGCA
282933	AAGCTTCAGAAATATTTTTCAAGTTTGAGTGAAGAAAATTTTATTTTA		909891	AAGCTTCTTGAGTATGATGCCTCATTGAGTTGAACATGGTGACTTGGAAC
282934	AAGCTTCAGAAATATTTTTCAAGTTTGAGTGAAGAAAATTTTATTTTGAA		909892	AAGCTTCTTGAGTCTAAAGTAATCAGAGTAAAAATAAGAATGCTCTATTC
282935	AAGCTTCAGAAATGATTACATCCATCGCGCACGCGATATGGAATTA		909893	AAGCTTCTTGAGTCTTTCAACTTTGGGGGCTACTTCTCTTGAACAAATTG
282936	AAGCTTCAGAAATTGGGTCAACTTCTGGTATACCATCATTTGAGCCTCCA		909894	AAGCTTCTTGAGTGAGATCAAGCAAAAATCAAAGCAAGAGCAATCGAGTT
282938	AAGCTTCAGAACAAAAGCCCAAGAACTTTTGTCCGGTCAGTCAGTGGAGA		909895	AAGCTTCTTGATATGCTTGCCCCAATTCGAAACCTTCCTTCTTTAGTCGA
282939	AAGCTTCAGAACAAAAGCCCAAGATATTTTGTCCGGTCAGTCAGTGGAGA		909896	AAGCTTCTTGATATGGAAATCATGCCATTGCCACTAATGGTGAATTGACG
282940	AAGCTTCAGAACAAAAGCCCAAGATCTTTTGTCCAGTCAGTCAGTGGAGA		909897	AAGCTTCTTGATCTCTCTGTCATATGCTGCTTCCATATCCGCTTTCTCCT
282942	AAGCTTCAGAACAAATACAAGGATCTGAAATAAGTCCATGTATCTGAATC		909898	AAGCTTCTTGATCTTTCTCTCATATGATGCTTCCATATCCGCCTTCTCCT
282943	AAGCTTCAGAACACATACAAGGATATGAAACAAGTCCAAGTATCTGAATC		909899	AAGCTTCTTGATGAATTTGGAGAATTGGAGGGAAAATTAGTTAGAATTTT
282944	AAGCTTCAGAACCATTTTCTAACCACTCACCGAATTTCCAGCCGAAGGAT		909900	AAGCTTCTTGATGTCTCGCGCCTTCTTCTCGATATTGGTCTCCTCGCCTT
282945	AAGCTTCAGAACCCGTAACAACAATCAGAGAAGCAACAACACTAATTAGT		909901	AAGCTTCTTGATTCCTCAAGGATCACTATAAATAGAGGATAAAGCCTCAG
282946	AAGCTTCAGAACCGTCTAACTTATATGAATGAGATTTATTCTCCTTGTCC		909902	AAGCTTCTTGATTGGTGCATGGCTATTTTTATTGTTGCATGATGATTA
282947	AAGCTTCAGAACCTTGTGGATGCAGTACAAAATGCATTTCTGATCTGTGT		909903	AAGCTTCTTGATTTGATCTTTATAGTTGATTTCCAGTTTGCTTGCTTGAT
282948	AAGCTTCAGAACCTTTGGTCAGAACCTTA		909904	AAGCTTCTTGATTTGTGCATGGCTATTTTTATTATTTCATGATGATTA
282949	AAGCTTCAGAACTCATCAATACATGTGCAAATCATCTGAGGCCCATAGGA		909905	AAGCTTCTTGCAAAATTGCCAAGTTTGCATTTTGATCCAAAATGTAGTAG
282950	AAGCTTCAGAACTTAGCGAAAGAGACAATATAGAGATTTTAGAAGGTGTT		909906	AAGCTTCTTGCAAAGAACAAACATAGGATATCCAATAACCTTATCATTCC
282952	AAGCTTCAGAAGAAGAATGTGCCTTATGCTAGATTGTTATCAAAATTATT		909907	AAGCTTCTTGCAACTCCTTTATGACTTCAATATGAATAGTGGGCGATTTG
282953	AAGCTTCAGAAGACAAGAAGAGGACTCTGATGTGACCAGCCTCTGAAGAG		909908	AAGCTTCTTGCACAAGAAATTCAATCTCAGACGAGCTTGTAAGAGAATCA
282955	AAGCTTCAGAAGATGACTTTGAAGAAGAGCAAGCTAATATGGCTCTGAAG		909909	AAGCTTCTTGCAGGTCTAGTTCTATTTCGGTCGGGTGGCCTATTATTATT
282956	AAGCTTCAGAAGATGCTGAAGATGCTAATGGAATCAAGAAATTGGGTTGA		909910	AAGCTTCTTGCAGTTGAAGCATCCTTTCTGATCGTCCTTCTTTCCTCTTG
282957	AAGCTTCAGAAGCCAAGAAGAGGACTCTAAGGTGATCATCCTTTGAAAAG		909911	AAGCTTCTTGCATATGGTATCTCAAGTTATATGATACTATTATGGCCTTT
282958	AAGCTTCAGAAGCCAAGAAGTGGACTCTAAAGTGATAAGTCTCTGAAGAG		909913	AAGCTTCTTGCATGGGTGCATGGGCAATGGTTTGGGCCTAAGGAGTGATA
282959	AAGCTTCAGAAGCCAAGAAGTGGACTCTGAAGTGATTAGCCTTTGAAGAG		909914	AAGCTTCTTGCATTGCAAGAATACATTCTGTTAGTGAATTTA
282960	AAGCTTCAGAAGCCAAGAATCAGACTCTGAAGAGATCAACCTCTGAATAG		909915	AAGCTTCTTGCCACTCCTAATCCACTTCTGCAAGTTATTGGAACAAGATC
282962	AAGCTTCAGAAGCCAATAAGTATACTCTGAAGAGATCAGACTCTGAAGAA		909916	AAGCTTCTTGCCATTGGAAATGATTGCATACCAAGTTTA
282963	AAGCTTCAGAAGCCACATACGTATATCAAAGTAAATACATAAAAGACATT		909917	AAGCTTCTTGCCTACATTGGTAGGACTTCAGACAACCAAGGAATCAATGG
282964	AAGCTTCAGAAGCCACATACGTGTACCAAAGTAAATACATAAAAGACATT		909918	AAGCTTCTTGCGTCCAAAATAATTAGAGTGAGGGTAGGAATGCTTCATTC
282965	AAGCTTCAGAAGCCACATATGTTCATCAAAGTAAATACATTA		909920	AAGCTTCTTGCTTCAAGGTTGAAGGAGCAGAGGGAGCGCCGCAGTGAGAG
282966	AAGCTTCAGAAGCCACCTACGTTCATCGAAGTAAATACATAAAAGACATT		909921	AAGCTTCTTGCTTTTCTGATGGTATTTTAGAGCTTCGTCTATCCATGACG
282967	AAGCTTCAGAAGCCACCTACTCTTATCAAAGTAAGTACATAAAAGACATT		909922	AAGCTTCTTGGAAAGATCAATCTTGTGATTGGACCAAGGATTGCCAGAAA
282968	AAGCTTCAGAAGCCACCTACTTTCATCAAAGTAAATACATAAAAGACATT		909923	AAGCTTCTTGGAACTAATTCTGATTGACATGATGAAATGCAATATGAAAT
282969	AAGCTTCAGAAGCCACCTATGTTCAATAAAGTAAATACATAAAATACATT		909924	AAGCTTCTTGGAAGACAAACTCTTGGAGCTAATTCTGATGCAATATGAAA
282971	AAGCTTCAGAAGCCACCTATGTTCATCAAAGCAAATACGTAAAAGATATT		909925	AAGCTTCTTGGACGACAAACTCTTGGAGCTGATTCTGATTA
282972	AAGCTTCAGAAGCCACTACCACTCAGAATTCTGAGGAAATTA		909926	AAGCTTCTTGGAGATCATTGGTACAAAGACATGGTCAAGAAGAGATGATA
282973	AAGCTTCAGAAGCCATGAAGAGGTCTCTGACGTGATCAACCTCTAAAGGG		909927	AAGCTTCTTGGAGATTCTTCTTCTTCTTCCCTCCTTCCAGATTCTTCTTA
282974	AAGCTTCAGAAGCGGCCGCCCCGTGTGTTGCTTTAGAAAACGGAGAATGT		909928	AAGCTTCTTGGAGCTAATCCCATTGACATGATGAAATGCAATGTATCTAA
282975	AAGCTTCAGAAGCTAAAGATATTGAGGAAAAAGACTCTGAAATTGTTCAA		909929	AAGCTTCTTGGAGCTAATCCCGATTGACAGGATAAAATGCAATGTATCTA
282976	AAGCTTCAGAAGCTACACAATTGCGCACACCAAGCTCGACTCTTCCTTTC		909930	AAGCTTCTTGGAGCTAATCCTGATTGACATGATGAAATGTAATGTATCTA
282977	AAGCTTCAGAAGCTACATACATATATCAAAGTAAATACATAAAAGACATT		909931	AAGCTTCTTGGAGCTAATTCTGATTGACATGATGAAATTCAATATGAAAT
282978	AAGCTTCAGAAGCTACCTACGTATATCAAAGTAAGAACATAAAAGACATT		909932	AAGCTTCTTGGAGCTAGTGCGTTTGTTTGCCTATCTTTTGACCTATCTTT
282979	AAGCTTCAGAAGCTACCTACGTATATCAAAGTAAGTACATAAAAGAAATT		909933	AAGCTTCTTGGATCTGATCCTGATTCACACGATGAAATGCAATATGAAAT
282981	AAGCTTCAGAAGCTACCTATGTATATCAAAGTAAATACATAAAAGACATT		909934	AAGCTTCTTGGATCTGATTATGATTGATATGATGCAATGCAATATGAAAT
282982	AAGCTTCAGAAGCTACCTATGTTCATCAAAGTAAATACACTAAAGACATT		909936	AAGCTTCTTGGCATTCGTCATACCATATCATCTCTTGATTCTTCCTCAAT
282983	AAGCTTCAGAAGCTACGTATGTATATCAAAGTAAATGCATAAAAGAAATT		909937	AAGCTTCTTGGGACATGCCGGTTTTTACAGACGATTCATTA
282984	AAGCTTCAGAAGCTGAAAATGTTGAGGAAAAACACTCTGAAATTGTTCAA		909938	AAGCTTCTTGGTATGTTCTCTATAATTA
282985	AAGCTTCAGAAGGAAGAAAGCTAATAATCAATGAAAAGGAGGTCATGCTA		909939	AAGCTTCTTGGTGAAAATAGGTTTCTAGGTTCTTGGTATTGTTCTAAGAT
282986	AAGCTTCAGAAGTAAGAAAACTTTCTTTGTTTTTGTTGTGGCCTACTTCA		909941	AAGCTTCTTGGTTTTCATCTGAGTTTCTTGGAGGCTAAAGCCAAGGAGCA
282987	AAGCTTCAGAAGTCAACAATGGTAGATCCGAAAGCTAAGTTGGAGTAGGA		909942	AAGCTTCTTGTAACTCCTTTATGCCTGTAATATGAATAACCGGTGATTTG
282988	AAGCTTCAGAAGTCAAGAAGTAGACTTTGAAGAGACCAACCTCTAAAAGG		909943	AAGCTTCTTGTAATGACTTTCTTCTTA
282989	AAGCTTCAGAAGTCAAGAAGTGGACTCTGATGTGATCAACCTTTA		909944	AAGCTTCTTGTAGATGGATAACGACACACTAGCTCCCAGATCAATAAGAG
282990	AAGCTTCAGAAGTCAAGCCAAGGCCAATTGGAAGCTAGATCAAGCAATAT		909945	AAGCTTCTTGTATAAGGAACAAATGTCATGTTGATTA
282991	AAGCTTCAGAAGTCACCTACGTTCATCAAAGTAAATACATAAAAGAAATT		909946	AAGCTTCTTGTATGTAAGTGGTTTGGCGTGGGTCGTATAGATACCTGTCT
282992	AAGCTTCAGAAGTCACCTATGTTCATCAAAGTAAATACATAAAAGGCATT		909947	AAGCTTCTTGTATTTTACAATGACAATCTCAGTGTCATACACATAACAAT
282993	AAGCTTCAGAAGTCATCCAGCCAATGACTCTGTTCCAGTGTGTCCTTA		909950	AAGCTTCTTGTCTCTCAACACCTGCAATACCATGTTTAGATGATCCGCAT
282994	AAGCTTCAGAAGTCATCCAGCCAATGACTTTGTTTTAGTGTGTCCTTA		909951	AAGCTTCTTGTGGCAGTCCTTGAATTAGCTTGGATTCTTCAAGATTTTA
282995	AAGCTTCAGAAGTCCATTTATGGACTGAAGCAAGCATCTCGGAGTTGGAA		909952	AAGCTTCTTGTGGTTTTCTTCTTTA
282996	AAGCTTCAGAATAAATACAAGGATTTGAAACAAGTTGAAGTATCTGAATC		909953	AAGCTTCTTGTGTGGACTGTTGGTTTGATCTGAGACATCTGGACTTAGAA
282997	AAGCTTCAGAATATGAAAGAGAGAAAGTGTTA		909954	AAGCTTCTTGTGTTGCAAGCCACTTGCTAGTCATGTTATTGGTTCATGGA
282998	AAGCTTCAGAATCATTACCAATGGCTTCCTCATCCCACAAACCTACCGAT		909955	AAGCTTCTTGTTACATCAAAATCAATATCTTCAATTTTCTTTCAAGAAGC
282999	AAGCTTCAGAATCATTACCAATGGCTTCCTCATCCCGCAAACCTACTAGT		909956	AAGCTTCTTGTTACATCTTGCGTAGATGTGGTGGCCTCCTTTTTCCTGAA
283000	AAGCTTCAGAATCATTACCCCATGCTTCCTCATCCCGCAGACCTACCGAT		909957	AAGCTTCTTGTTACATGTCCTAATTACATAGACAATTATGAGATCCGCTA
283001	AAGCTTCAGAATCATTACGGATGCTTGTTTCAGTCGAGGAAGAGGCCATT		909958	AAGCTTCTTGTTCTGTCACAACGGTATCAGTTTTGTTCAGCAAAACTGAT
283003	AAGCTTCAGAATCCAAGAAGTGGACTTTGAAGTAATCATCCTCTAAAGAG		909959	AAGCTTCTTGTTCTTCATGGACCAAACAAGTTTATGTGCAACAATTGAAA
283004	AAGCTTCAGAATCTACCTACGTTCATCAAAGTAAATACATTA		909960	AAGCTTCTTGTTTTTCCATCATCAGATGTGTTGATATGATTGGGAGACCA
283005	AAGCTTCAGAATCTATTTCATCATTTCCTCTAACTGAACCTAACTAATCC		909961	AAGCTTCTTTACCAATTGATCAAATATCTCAAAGTACACTTCAAATTCCA
283006	AAGCTTCAGAATCTGACTCTGAAGAGGAGCAAGCAAACGTTGCATTCATG		909962	AAGCTTCTTTACCAATTGATCAAATATTTCAAGGGCATCTCAAATTTCAT
283007	AAGCTTCAGAATCTGAGTATGGTAAGCCTTTTA		909963	AAGCTTCTTTACCAATTGATCAAATTTCTCAAGGGGAACTTA
283008	AAGCTTCAGAATCTTGATGAATTCTTGATCAAAATGATAAATAATGAACA		909964	AAGCTTCTTTACTTCCCTCTCATAAGCTGCCTCCATATCTGCCTTTTCCT
283010	AAGCTTCAGAATTCAAACAAGCAAATCATTATGCAGATGAAAAATGTTTG		909966	AAGCTTCTTTAGAAATACGAGTCTTGTGATTGGACGATGGATTGCTAGAA
283011	AAGCTTCAGAATTGTGACAGGGAGGAAGTGTGAAAGCTCACTTGGTCATG		909967	AAGCTTCTTTAGAGCCCAAACTATCTTAGAGTTTCCCAACCCTCGACACT
283012	AAGCTTCAGAATTTGAACAAGCAAATCATTTATGCAGATGAAAAATGCTG		909968	AAGCTTCTTTAGAGCCCGAACTATCTTAGAGTTTCCCAACCCTCGACACT
283013	AAGCTTCAGAATTTTGGAAGACCCTTTAGGTAGCACTAGTCGTCCTTTGA		909969	AAGCTTCTTTAGAGTTCTAGATTTTATGAGCCTTTACAGATTTTGCAGAA
283014	AAGCTTCAGAATTTTTCTATTATGGTCAATAGACTTCAAATAATCATGCT		909970	AAGCTTCTTTAGATATGGCTGAGCAGCTTCCTACTCAAGACTTCATCGAT
283015	AAGCTTCAGACAAAGGAGCGTGGGTCCAGAAAGAAGGAACCCTTCTACGC		909971	AAGCTTCTTTAGCTACAGTACAGGTATTTATCAGCCTGAATATATTTTTG
283016	AAGCTTCAGACACTCGATCTCTCCAACAATGAATTTAGTGGCGAGATGCC		909972	AAGCTTCTTTAGGAACACAAAGTTTCCTAAACTTGCATTTTTCAATAGTA
283017	AAGCTTCAGACATAACTAAGTAGAAGGGCCAGGCCTAGTTGGACATTTTC		909973	AAGCTTCTTTAGTGTTGGAAAGTTGAGTTGAAGTTGGATCAAGAACTTGC
283018	AAGCTTCAGACATATTTCAATAGGAAAGAAAATGAAGCATGAAAATCCTA		909974	AAGCTTCTTTAGTTGACAAATCCTTCTTATGCAAACATGGCCTAATCGTC
283019	AAGCTTCAGACATCTCGACAATTCAAATTCCAACAAACATCAAGCTGAAA		909975	AAGCTTCTTTATAACAAGGTCAATTTAGGGTAACAAAAGGATTCAAGGTC
283020	AAGCTTCAGACATGTCCCTCCAAGTACGAATGTGTGTACCTTCTAATTGC		909976	AAGCTTCTTTATCAAAAGGTAAATGTTATCTGATAGGGTACTAACATGAT
283021	AAGCTTCAGACATTTTGCAAGAGAGCGCAATGCAAACGAGAAGGAACCTC		909977	AAGCTTCTTTATGGTGGTTGTTTTTA
283022	AAGCTTCAGACCAAATGCTATCCTCCAACGTCTCTTTTGGTAATCTTCTT		909978	AAGCTTCTTTATTCTGCGTGTTCGAGATTTA
283023	AAGCTTCAGACCAATATCCATGCATTGTACAGACATGTCTCAACATGACA		909979	AAGCTTCTTTATTGGACACTTA
283025	AAGCTTCAGACCCGAGAGTGCATGAGATATACTATCTATTACCGTCAGAA		909980	AAGCTTCTTTCAACAATTCTGGTAAGTCTTCCATGGCATGTTCAGCAAAT
283026	AAGCTTCAGACCCTTGCGAATGCAGTACAAAATGCATTTCTGGTTGGTGT		909981	AAGCTTCTTTCACGGTAGAACGAAAGTAACATGTCCTTATTGAAAGGTTT
283027	AAGCTTCAGACCCTTGTGCAAACAATAGAGGATGCACTTATGATCTATGT		909982	AAGCTTCTTTCAGACTTCAATTTGAATCATTTTGGACCTTA
283028	AAGCTTCAGACCCTTTTGGATGCAGTACAGGATGCACTTTTGGTCTGTGT		909983	AAGCTTCTTTCAGCAGTAACAATTGTTGTAGGGATTGTCAATAAAATTCT
283029	AAGCTTCAGACCTTTATGAATACAATACAGAATACATTTTTGATCTGTAT		909984	AAGCTTCTTTCATGATGCAAGATCAAGTTGAATTTGAACCAAAAACTTTC
283031	AAGCTTCAGACCTTTCTGGATACAATACAGAATACATTTCTGATCTGTAT		909985	AAGCTTCTTTCATGGCAGCTAGTGATTTGAACACAATCGAGCAAGTTTGA
283032	AAGCTTCAGACCTTTTTGAATACAATATAGAATACATTTCTGATCTGTAT		909986	AAGCTTCTTTCATGTTGGAAAGTTGAGTTGAAGTTGGATCAAAAACCTTC
283033	AAGCTTCAGACGCCACCTATGTTCATCAAAGTAAATACATAAAAGACATT		909988	AAGCTTCTTTCCAAAATGATTTCATTCAGTATTTACTCTCTGGATGGCAT
283034	AAGCTTCAGACGTACATCGTTTCATTCTGATGGATATTA		909989	AAGCTTCTTTCCAATTCACACCCCTTCAATAATGTTCATACACCCTTGCC
283035	AAGCTTCAGACTAGAAGCAACTCTCCGATGTCTTTCATGGCATACTTCTT		909990	AAGCTTCTTTCCATATGGCTTTA
283036	AAGCTTCAGACTAGATGCTAGTCACTAATGTCTCTCTTGGCATGCTTTTT		909992	AAGCTTCTTTCCATTCCTAATCAACTTCTGCAAGTTATTGGAGCAAGATC
283037	AAGCTTCAGACTATCTTCATAACATTTCCTTGCTATCTCTTGATCCCCTT		909993	AAGCTTCTTTCCATTCCTAATCCACTTCAAATTGTGTTGTGTTGTGTTGC
283038	AAGCTTCAGACTCAGAGAGTAAACCATTTCTTCAGAAACTGGTAACTTAT		909994	AAGCTTCTTTCCATTCCTAATCCACTTCTGTAAGCCATTGGAGCAAGATC
283039	AAGCTTCAGACTCAGAGAGTATACCATTTCTTCAAAAATTGGTAACTTAT		909995	AAGCTTCTTTCCTAGCCATAGCCACCCTGATCCCAGTCTCCAATTCCTTA
283040	AAGCTTCAGACTCAGATACATGAATCTTCTTCGGATCCTTGTATTTGTCT		909998	AAGCTTCTTTCCTGGCTTTAGCTACCCTTATCCCTGTATCCAATTCTTTA
283041	AAGCTTCAGACTCAGCCATATTATTCGTACATTTGAAGGTTA		909999	AAGCTTCTTTCCTGGCTTTTGCTACCCTTATCCCTGTATCCAAATCTTTA
283043	AAGCTTCAGACTCTCTAGAGAATTTGGTGATGCATAATCTTCTTCTGCGC		910000	AAGCTTCTTTCGGGTCCTGCCCTGTGGCAAGGAATATGATCCTTTTGTTT
283044	AAGCTTCAGACTCTCTGGGGAACTTGGTGATGCATTATCTTCTTCTACGC		910002	AAGCTTCTTTCGTGGGCTGCTATTTCCAAACTCATCAATGGCAGATTTCG
283045	AAGCTTCAGACTCTTGATGAACTCTTGATCAAATTGACAAATAAAGAACA		910003	AAGCTTCTTTCTAGGTCACGACGTCGATCTATGGGATGTGGTAGTGGATG
283046	AAGCTTCAGACTTCAAAAGTAAAGAAGATTGGGTCGCTTTCAATGTTGTG		910004	AAGCTTCTTTCTAGGTCATGGCGTAAATCTATAGGACATGATAGTTGATG
283047	AAGCTTCAGACTTCTCTGATAGTTTTAGGTGGTTTTAGGTTTTCTATAAC		910005	AAGCTTCTTTCTCAAGAATCCGAATGATTCTCAAAGAAGTTTCTGGAAAA
283050	AAGCTTCAGACTTGGAGTTTACACTGGGAGATTTACTGGAGAAAGAAGGA		910006	AAGCTTCTTTCTCCCAAACCAATTGCCCTTGCTCCAATTGGAGTTCAAAC
283051	AAGCTTCAGACTTGTGCCTACGTATCAACATAAAAATGAGGGATCAAAAC		910007	AAGCTTCTTTCTCGACATAGAAGTCCTTATTGGCTTGAGTGCCTCAATTA
283052	AAGCTTCAGAGAACCAGTTCTGATATGGCTGTTA		910008	AAGCTTCTTTCTCTTCTGACTGCTCAAGTGGACGAAGGGTTGATGAGTGT
283053	AAGCTTCAGAGAACTAGTCCTGATATGGCTGTCAACATCAAGGAAGAGGT		910009	AAGCTTCTTTCTGATGAGTTTTGGTGCTACATAAGATACGAAGATGATAT
283054	AAGCTTCAGAGAAGAACGAAGATGCTAATGAAATCAAGAAATTGGATCCA		910010	AAGCTTCTTTCTTCTTGACCAACAGAACAGGTGCACCCCACGGCGATACA
283055	AAGCTTCAGAGAAGACCAAAAGTGCTAATGGAATCAAGAAATTTGATTGA		910011	AAGCTTCTTTCTTGGTTACGATGTTGATCTTTGTGGTCTTGTGGCTACAG
283056	AAGCTTCAGAGAAGACCGAAGGTACTAATGGAATCAAGAAATTTTGGGAA		910012	AAGCTTCTTTCTTGGTTACGATGTTGATCTTTGTGGTCTTGTGGTTA
283057	AAGCTTCAGAGAAGACCGAAGGTGCTAAGGGAATCAATAAATTGGATTGA		910013	AAGCTTCTTTCTTGGTTAGGATGTTGGTCTCTGGGATCTTGTAGTCGATG
283059	AAGCTTCAGAGAAGCGGTCCAGGAAAAATTAGGGATAAAGAAGATCAATC		910014	AAGCTTCTTTCTTTCCGGTCATATGATTGCTACAACCGCTATCCAAATAC
283060	AAGCTTCAGAGAAGGCTCCTACTAAAGTTGATGCTGCTGAAGCTGAAGTA		910015	AAGCTTCTTTCTTTGATACGATGTTGATCGATGGGATCTTCTAGTCGATG
283061	AAGCTTCAGAGAAGGGGTCCAGGCAAAATTAGGGAAAAGAAAATCAATCA		910016	AAGCTTCTTTCTTTGATACGATGTTGATCTCTGGGATCTTGTAGTCGATG
283062	AAGCTTCAGAGAATATGCTCAAAAATGGAGAGATTTGGCTGGAAGAGTCA		910017	AAGCTTCTTTCTTTTTATCTTCCTTGGTACTTTTTGGACCTTGGGTTGAG
283063	AAGCTTCAGAGAATCTTTAGATATCTCACGATAAAACAAATATTTCAAGA		910019	AAGCTTCTTTGAACTTATGTGATTGTTTGCCTATCTTTTTGCCCATCTTG
283064	AAGCTTCAGAGACCAAAAAGAGGACGAAAAACAGAGGAAGAGGGACGAAA		910020	AAGCTTCTTTGAACTTGTGTGAGTGTTTGCCCATCTTTTAGCCTATCTAT
283065	AAGCTTCAGAGACCAAAAAGAGGACGAAAAACGGAGGAAGAGGGACGAAA		910021	AAGCTTCTTTGAACTTGTGTGTTTGTTTGCCTATCTTTTGGCCTATCTTG
283066	AAGCTTCAGAGACGACAATCTGAGTAGCAGCTTCTTCCATAGCACAATCT		910022	AAGCTTCTTTGAAGTTGGAAAGTTGAGTTGAAGTTGGTCCAAAAACTTGT
283067	AAGCTTCAGAGACTACAATCTGGTTTGGAGTTCTATTGGTGTAAGCCCTA		910023	AAGCTTCTTTGAATTTCTTATTAGGAACTTCATCCGGCATTGGCTCAGAA
283068	AAGCTTCAGAGACTACTTCCTCCTCTCATTTTGAAATTTTGCTTTTCAAA		910024	AAGCTTCTTTGACCCAAATGTGACTTTTAGGATCCTCTACAACTTTTATT
283069	AAGCTTCAGAGAGAGATCATATTACTATAGTAAAAGAAATGTCTGATAAA		910025	AAGCTTCTTTGACGTTGAAGTATTA
283070	AAGCTTCAGAGAGGAACTGGGTTGTACAGAAGCGGCGGGCGGTCGTGGCC		910026	AAGCTTCTTTGAGACAAATATCCCTAAGGAGTTCTTCTACAACTTTTCTT
283072	AAGCTTCAGAGAGGAGAGAGAGAGTCAGGTTTCCTCCATGTACTTTCTGT		910027	AAGCTTCTTTGAGATGAAATTAGCCTTGGAATATCACATAATCAACAGCT
283073	AAGCTTCAGAGAGGGTTTAGGGTTTTAGAGAGGGTTTGAGAGTGAGTGAG		910028	AAGCTTCTTTGAGCCAAATGTGCATTTTGGGATCATCTATAACTTTTATT
283074	AAGCTTCAGAGATAATGTATATGCTTTAGTTATTGTTGATGATTTTTCTA		910029	AAGCTTCTTTGAGCCAAATGTGCCTTTTGGTATCCTGTTCAACTGTGATT
283075	AAGCTTCAGAGATCCTGATAAAGATGACGTGGAGTCCTATGGTGGCTATA		910030	AAGCTTCTTTGAGGATGATAAGTCAAGTTGAATATGGACCAAAACTTGCC
283076	AAGCTTCAGAGATCCTGATAGAGATGACGAAGAGTCCTGTGGTGGCCATA		910032	AAGCTTCTTTGATACTAATGTGCCTTTTGGGATCCTATACAACTTTGATT
283078	AAGCTTCAGAGATCCTGATAGAGATGACGAGGAATCTTGTGGTGGCTATA		910033	AAGCTTCTTTGATCTAAGAATCGGAAAATCTGGCCTGAACGCCACTTCGG
283080	AAGCTTCAGAGATCCTGATAGAGATGACGAGGATTCCTGTGGTGGCTATA		910034	AAGCTTCTTTGATGATGTAAAATCAAGTTGAATTTGAACCAAAATCATTC
283081	AAGCTTCAGAGATCCTGATAGAGATGCCGAGGAGTCCTGTGGTGGCTATA		910035	AAGCTTCTTTGATGATGTAAGACCAAGTTGAATTTGAACCAAAAACTTTC
283082	AAGCTTCAGAGATGACAATTTTAGTAGCAACTTCTTCCATAGCACAATCT		910036	AAGCTTCTTTGATGATGTAATATCAAGTTGAATTTGGACTAGAATCTTTC
283083	AAGCTTCAGAGATTCAGCATATCTACGATAACTTAGGCGCAATGAACTTG		910037	AAGCTTCTTTGATGATGTACAATTGAGTTGAAGTTGGTCCAAAACCTTTC
283084	AAGCTTCAGAGCACGACAATGGTTCTGTCAGCTTCAAATGATACCGATGA		910038	AAGCTTCTTTGATGTTGAAAAGTCAAATTGAATATGAACCAAAAACTTGC
283085	AAGCTTCAGAGCCTGGTTATCTTTAGAGGCTTGAATTCTGGTTCTCTTTG		910039	AAGCTTCTTTGATGTTGAAGTAAGTATTA
283086	AAGCTTCAGAGCCTGGTTCACTTTGAAATTCTCTTTGAATCTATGAAAGA		910040	AAGCTTCTTTGATGTTGCAAAAGTTGAGTTGAAGTTGGTCCAAAAACTTG
283087	AAGCTTCAGAGCCTGGTTCTATTTGAAATCACTTTCAGAGCATGGTTACC		910041	AAGCTTCTTTGATGTTGGAAAATTGAGTTGAAGTCGATCCAAAACTTGCC
283089	AAGCTTCAGAGCCTGGTTCTCTATTA		910042	AAGCTTCTTTGATGTTGGAAAGTCAAGTTGAAGTTGGTCCAAGAACTTGC
283090	AAGCTTCAGAGCCTGGTTCTCTTTGAAGTTCTCTTTGAAATTCTCTTTGA		910043	AAGCTTCTTTGATGTTGGAAAGTCAAGTTGAATGTGGAACAAAAACTTGC
283091	AAGCTTCAGAGCGTACCTTCAAATTTTCCCCAGAATGAGCGATTGTGAGA		910044	AAGCTTCTTTGATGTTGGAAAGTCAAGTTGAATTTGGATCAAAAATTTGC
283092	AAGCTTCAGAGCGTACCTTCAAATTTTCCCCAGAGAGCGATTGTGAGACC		910045	AAGCTTCTTTGATGTTGGAAAGTCCGTCCATAAATGAAAAGACTTTGAAT
283093	AAGCTTCAGAGCTTGCAAATACATTTTACTTGATTGTGGTACTTGCCTAG		910046	AAGCTTCTTTGATGTTGGAAAGTTGAGTTGAAGTTGGATCAAAAACGTGC
283094	AAGCTTCAGAGGAGACCAAAGGTGCTAATACAGATAAGAAATTGAATTGA		910047	AAGCTTCTTTGATGTTGGAAAGTTGAGTTGAAGTTTGGTCAAAAACTTTC
283095	AAGCTTCAGAGGAGACCGAAGGTGCTAATAGAACCAAGAAATTA		910048	AAGCTTCTTTGATGTTGGAAAGTTGAGTTGAATTTGGTCCAAAAACTTGC
283096	AAGCTTCAGAGGAGCTTCCATGGCAGATCAAGACAGTGTAGTTCAAGAAA		910049	AAGCTTCTTTGATGTTGGAAAGTTTAGGTGAATGTGAACCAAAAACTTA
283097	AAGCTTCAGAGGAGGCCGAAGATGCTAACGGAATCAAGAAATTGGATTGA		910051	AAGCTTCTTTGATGTTGGAAGTCAAGTTGAATGTGGTCCAAAAACTTGCC
283098	AAGCTTCAGAGGATGCCAATGGAACTAATAGAATCAAGAAAATGGATTA		910052	AAGCTTCTTTGATGTTGGATAATCAAGTTGAATATGGACCAAAAACTTGC
283100	AAGCTTCAGAGGATGCCGAAGATGTTA		910053	AAGCTTCTTTGCACGAATCATAGCTCTAGCAGATTCTTGAATAGTTCTGT
283101	AAGCTTCAGAGGCTACCTACGTTTATCAAAGTAAATACATAAAAGACATT		910054	AAGCTTCTTTGCATGAATCATTGCCCTGGCAGATTCTTGAATAATTCCAT
283103	AAGCTTCAGAGGTAACGTTTATCCATTCTATGTCGAAAGTATGACGTTTT		910055	AAGCTTCTTTGCATGAATCGTTGCCCTGGCAGATTCTTGAATAGTTCTGT
283104	AAGCTTCAGAGGTAACTTATATGCTTTAGTTATTATTGATGATTATTCTA		910056	AAGCTTCTTTGCTGTTGGAAAATTGAGTTGAAGTTGGATCAAAAACTTGC
283105	AAGCTTCAGAGGTAATATATATGCTTTAGTTATTGTTGATGATTTCTCTA		910057	AAGCTTCTTTGCTGTTGGAAAGTTGAGTTGAAGTTGGATCAAAAACTTGC
283106	AAGCTTCAGAGGTAATGTATACCCTTTAGTTATTATTGATGATTTTTATA		910058	AAGCTTCTTTGCTTGTGCTTGTTCTTTTTCAAACTTTGATCACTTTTGCA
283107	AAGCTTCAGAGGTAATGTATATGCTTAGTTATTGTTGATGATTTCTCTAG		910059	AAGCTTCTTTGGAAAGATCAGTCTTGTGATTGGACGGAAGACTGCCAGAA
283108	AAGCTTCAGAGGTAATTTATATGCTTTAGTTATTGTTGATGATTTTTCTA		910060	AAGCTTCTTTGGAAAGATCAGTTTTGTGATTGGACCGAAGACTGCCAGAA
283109	AAGCTTCAGAGGTCAACAATGATGGATTTGAAAGTATGGTTCAAAGGAGT		910061	AAGCTTCTTTGGAAAGGTCAATCTTGTGATTGGACCAAAGATTGCCAGAA
283110	AAGCTTCAGAGGTCAACAATGGGGGATTTGGAAGTCTGGTTCCAAGGAGT		910062	AAGCTTCTTTGGACTTATGTGTTTGTTTGCATATCATTTGACCTATCTTT
283111	AAGCTTCAGAGGTCAACAATGGTGAAATCGAAAGTTTGGTTCTGAGGAGT		910063	AAGCTTCTTTGGAGACAATTGAGGGAATTCTTGAGCAGGAGGCGATCGAC
283112	AAGCTTCAGAGGTCAACAATGGTGGATCTAGAATTA		910065	AAGCTTCTTTGGCTTTTGAAGTCTTTCCTTCAGAACCTGAAGTCTTTCTT
283113	AAGCTTCAGAGGTCAACAATGGTGGATTTGGAGGTCAGGTTCCAAGGAGT		910066	AAGCTTCTTTGGTATCACTACATTGTTA
283114	AAGCTTCAGAGGTCATCCAGCCAATGACTTTGTTCCAGTGTGTCCTTA		910067	AAGCTTCTTTGGTGAAGACATTTA
283115	AAGCTTCAGAGTAACAAGGCTTTGGATGAGAAGAAATCATAAGCGTTA		910069	AAGCTTCTTTGTAAACCTACAAACATACACACACTGATTA
283116	AAGCTTCAGAGTAATCTACAATCACTACTCTATCAAATCCCTAACAAGAT		910070	AAGCTTCTTTGTAGTTCTTTGGTTCATGTGTAGGTGTGATATTAGATGCA
283117	AAGCTTCAGAGTAGAACCTGTTAGTAAAAGCTACAGACTAGATAAAAATC		910071	AAGCTTCTTTGTATAAATCATTGCCCTGGCAGATTCTTGAATAGTTCTGT
283118	AAGCTTCAGAGTATAAGAGCTTTGGATGAGCAAAAGTCAGAAGCATTGAG		910072	AAGCTTCTTTGTATGGCACATATTCAACAAATAGCCAGCTGTGCATACTG
283119	AAGCTTCAGAGTATAATGATCCATAAGTCGTTCCAACCTCTGAATCAAAT		910073	AAGCTTCTTTGTCAAACACAGAGTTGCATCTGTGACACATCATCACTTAT
283120	AAGCTTCAGAGTATGGGTCACTAGAGGCTGACTTTCTTCAGAGTTGACTT		910074	AAGCTTCTTTGTGAACTCTTATGAACCAATTCAAGGAGCATCGAAGATTT
283121	AAGCTTCAGAGTCACCGCCAGTGATTTACTGCTGAACAAACAAAAGATCC		910075	AAGCTTCTTTGTTGGACACCTATTCAACAAATAGGCAGTTGTGGACACCT
283122	AAGCTTCAGAGTCATCCCTTGGAGCTTACTAGTCATCTTGTTGTTGTTTT		910076	AAGCTTCTTTTATATCAGAAATCATTATGCAGGTTA
283123	AAGCTTCAGAGTCTATATCATCAGAGGCTGAGTTTCTTTAGAGTTGACTT		910079	AAGCTTCTTTTCAAGGTCATGGTGACAAATCAAGATCCTTGATGAATGCC
283125	AAGCTTCAGAGTCTGGGTCACCAGAGGCTGACTTTCTTTA		910080	AAGCTTCTTTTCCTTCAGCATGCTTCTTGTCATATCAAGCAAAGTTCGGT
283126	AAGCTTCAGAGTCTGGGTCACTAGAGGCTGACTTTCTTCAGAGTTGACTT		910081	AAGCTTCTTTTCGAGGAAAATTCCTTCAAACCCCCTGCAGATTGGGGCGA
283127	AAGCTTCAGAGTGAAAAAGAAAGGAAGTGTGAAAGCTCGTACGATTGTGT		910082	AAGCTTCTTTTCGAGTGAGAATATACTCAAGTTTTAGGCGTTCCAAGACT
283128	AAGCTTCAGAGTGATAGATGGTATCGTCTACCCTAGGCATGGTATGCACG		910083	AAGCTTCTTTTCTGGCCTTGGCCACCCTTATACCATTGTCTAGTTCTTTG
283130	AAGCTTCAGAGTGTAGATCACTAGAGGATGACTTTCTTCAGAATTGACTT		910085	AAGCTTCTTTTCTTTCCTTGGCCACCCTCATACCATTATCCAATTCCTTG
283131	AAGCTTCAGAGTGTGAAAGAGAAGAAGTGTGAAAGCTCGTCTGATCGTGT		910086	AAGCTTCTTTTCTTTGATGGAGGAGTAATCAAACCCGTATTTTCGTTTTC
283132	AAGCTTCAGAGTTATGAAAGAGAGGATGTTTGAAAGCTCGCTTGGTCGTG		910087	AAGCTTCTTTTGAATGATAACACTATATTCTACCATTA
283133	AAGCTTCAGAGTTATGAAAGGAAGGAAGTGTGAAATCTTATCGAGCCTGT		910089	AAGCTTCTTTTGAGAAAATTATTGGTGGAACTTAGATATCAAATCACGAA
283134	AAGCTTCAGAGTTGGTTATCTTCAGAATCTTGAATCCTAATTCTCTTTGA		910090	AAGCTTCTTTTGATGACGTAATATCAAGTTGAATTTGAACCAAAACTTTC
283135	AAGCTTCAGAGTTTGGTTCCTTTCAGAGCCTGAATTCTGGTTCTCTTTTA		910091	AAGCTTCTTTTGATGTTCATTATTTACACACCACTTA
283136	AAGCTTCAGATAAGGGGAGTGTATGTTAGAATGTGATTGGCTAATAGAAT		910092	AAGCTTCTTTTGGAAAGAAGAACTCGAAGAAAACATGGATAGAGAACAAG
283139	AAGCTTCAGATACATCGGATTCAGAGTTGGTGGAGAAATGGTCATTATAT		910093	AAGCTTCTTTTGGACTCCAATTGATGATGGTAGTTTTCTGATACCTGTGA
283140	AAGCTTCAGATACATTGAATTCAAAGTTGGTGGAGAAATGGTCATTATGT		910094	AAGCTTCTTTTGGCATGATCCTATTA
283141	AAGCTTCAGATACATTGGACTCAGAGTTGGTGGAGAAATGGTCATTATGT		910096	AAGCTTCTTTTGTCAAGAAAGACCAGAAGCAGTATTGGTAAAAAGCCAAG
283142	AAGCTTCAGATACATTGGATTCAGAGTTGGCGGAGAAATGGTCATTATGT		910097	AAGCTTCTTTTGTCAAGAAAGACCATAAGCAATATTAGTTAGAAGCCAAG
283143	AAGCTTCAGATACATTGGATTTAGAGTTGGTGGAGAAATGGTCATTGTTT		910099	AAGCTTCTTTTGTCAAGAGAGACCAGAAGCAGTCTTGGTCAGAAGCCAAG
283144	AAGCTTCAGATACATTGGATTTAGAGTTGGTGGAGAAATGGTCGTTATGT		910100	AAGCTTCTTTTGTCTCACTTTCAACCAATGTGAACGCTATCGGAAATATG
283145	AAGCTTCAGATACATTGGGTTCAGGGTTGGTGGAGAAATGGTCATTATGT		910101	AAGCTTCTTTTTACAATACTAAAAACTTTACCAAGTGGTAGAGTGATTA
283146	AAGCTTCAGATACCCTCACCCTTTGAAACAATGGCTAGCATGCGTGGATC		910102	AAGCTTCTTTTTATATCCAAAATCATTATGCAGGTTGATCAAACCCATTT
283147	AAGCTTCAGATACTATTTCTTCCTCTAGTTTTGAAATTTA		910103	AAGCTTCTTTTTCACTTTTCCATTGAATTCCTTA
283148	AAGCTTCAGATAGTCTGATGTATCCCCGTCGGACTTCTTA		910104	AAGCTTCTTTTTCTTCATCAAACATCATTACAAGTGTTATAAAGTGGATT
283149	AAGCTTCAGATATCATAAAATAATTGTAGCTTGTACTAGTTTGCTTGCTT		910105	AAGCTTCTTTTTCTTCTGACTACTCAGGTGGACGAAGGGTTGATGAGTGT
283150	AAGCTTCAGATATCATAAAATAATTGTGCCTTGTACTGGTTTGCTTGCTT		910106	AAGCTTCTTTTTCTTTATTTTTACATCTTTTTCAAAACAAAAATCACATT
283151	AAGCTTCAGATATCATAAAATAATTGTGGCTTGTACTAGTTTGCTTGTTT		910118	AAGCTTGAAAAACAAGCAAGCCATGAAAAATTA
283152	AAGCTTCAGATATCATAGAATAATCCTGGCTTGTACTAGTTTGCTTGCTT		910119	AAGCTTGAAAAAGAAAGAGAAATCTAAAAATTCCTTTA
283153	AAGCTTCAGATATGACATGAGATCTCGGGATCTCCTCCAATCCACTGTAA		910120	AAGCTTGAAAAAGAACTTTTGGACGAAGAAAAGAACTTAGTGAAAATATT
283154	AAGCTTCAGATCAAAATTTGTCCAACATGAAAGTTGAAGATCTTGTCCTC		910121	AAGCTTGAAAAAGAGAAAGAAAACTGAAAATTCCTTTACTGAGGGTTGGG
283155	AAGCTTCAGATCAATAACCCATTCAGATTTGCTTGAACATCTATCCTACA		910122	AAGCTTGAAAAAGAGAATAAAAACTGAAAATTCCTTTA
283156	AAGCTTCAGATCAATAACTCTTTCAGATTTGCTCGAACACCTATCATATA		910123	AAGCTTGAAAAAGAGAATGAAAAATGAAAATTCCTTTAGTGAGGGTTTGG
283157	AAGCTTCAGATCAATAACTCTTTTCAGATTTTCTTGAACACCTATCATAT		910124	AAGCTTGAAAAAGCAAAATCTTA
283158	AAGCTTCAGATCACTCAGCAATGAACACTCTATCGAATCCACATCTTA		910125	AAGCTTGAAAAAGGATTTTCTTA
283159	AAGCTTCAGATCATATGACTGCTTGCTCCACGAGTACTCACAATAAGAAT		910127	AAGCTTGAAAAATGAAGTGAAATTTCAGAATTCCTTTGGGTGAGAGGTTA
283160	AAGCTTCAGATCCAATTTTTATGAACATGAAAGTTGTTCATATTGTATTT		910128	AAGCTTGAAAAATGAATCAATTTCCAGATTCCAAGCTCTAAGGGCTTATT
283161	AAGCTTCAGATCCGCGACTGTTCATCATGAACTCAACCATGGCAAAGTGA		910129	AAGCTTGAAAAATGAATCAATTTTCAGATTCCAGGCTCTAGGAGCTTGTT
283162	AAGCTTCAGATCCGTTTCTCCGACGAAGTTGACGCACATCTGCGACCCGT		910130	AAGCTTGAAAAATGAATCAATTTTCATATTCCAAGCTCTTGGAGCTTGAT
283163	AAGCTTCAGATCCTAGAGTGCATTCTTCCGCTTCAGAGTGTCTGATCTCT		910131	AAGCTTGAAAAATGAATCAATTTTTA
283165	AAGCTTCAGATCCTAGAGTGCGCTCTTCCGCTTTAGAGTGTCTGATCTCT		910133	AAGCTTGAAAAATGCAAATGCATCCATCTGAAATCAATCTATTATGCTTA
283166	AAGCTTCAGATCCTAGAGTGCGCTCTTTTGCTTCATAGTGTCTGATATCT		910134	AAGCTTGAAAAATGGACTGGAAGTATATTTA
283167	AAGCTTCAGATCCTAGAGTGTGCTCTTCTGCTATAGAGTGTCTGATATCT		910135	AAGCTTGAAAAATGGACTGGAAGTATGTTGCTACGAGCTTCAAATGTGGC
283168	AAGCTTCAGATCCTAGAGTGTGTTCTTCCGCTCTAGAGTGTCTGATCTCT		910136	AAGCTTGAAAAATGGACTGGAAGTATGTTTCTACGAGCTCCAATGTTCCT
283169	AAGCTTCAGATCCTAGAGTGTGTTCTTCCGCTTCAAAGTGTCTGATCTCT		910138	AAGCTTGAAAAATTAGAAAGTTATGGTCTTTGGGACTTCCCATAGGTCAT
283173	AAGCTTCAGATCGTACCTTCAAAATTTCCCCAGAATGAGCGACCTTGTAA		910139	AAGCTTGAAAACAAAATACAAATTTTTAGGATTTTCAAAACCAAGGGGTT
283174	AAGCTTCAGATCTTGGCATTATTATCTTTGAATTTAGCACTACACATGAA		910140	AAGCTTGAAAACAAAATTGAACTTTTTCTCAGTGATTTCAACAGAAATCA
283176	AAGCTTCAGATCTTGGTTATCTTCAAAAATTTGAATTTTGGCTCTCTTTT		910141	AAGCTTGAAAACAAAGGACTTAGGCAAAAGTTAGGGCATCTCGGTGGACT
283177	AAGCTTCAGATGAAAAAGTGTTCAACATGAAAGTTGTTCCCCTGATCTCA		910142	AAGCTTGAAAACACTGAATCCACTTATGCACTGCAATTCATGTTGGAATT
283178	AAGCTTCAGATGAAAACATATCCAACATCAAAGTTGTAGATATTTTCATG		910143	AAGCTTGAAAACATATATATGATAAGGAAGAAAAGAGATTTTA
283179	AAGCTTCAGATGAAAACCCCTCCAATATCAAAGTTGTACATCTTTTCAAT		910145	AAGCTTGAAAACCAATCACTGACTGAAAAATCACCATCACATAACCAAAA
283180	AAGCTTCAGATGAAAATTTGTTCAACATGAAAGTTGTAGATCTTGCTCTC		910147	AAGCTTGAAAAGACTCTAACATCCACAATTGAATTACAAGCACGCAAAGA
283182	AAGCTTCAGATGAAACTTTGTCCAACATGAAAGTTGAAGACCTTTCTCTC		910148	AAGCTTGAAAAGACTCTAACATGCACAATTGAATGACATGCACACAAAGA
283183	AAGCTTCAGATGAATTTTTGATCAACATGAAAGTTGAAGATATTTCTCTC		910151	AAGCTTGAAAAGAGAAGTGAAATTTCATAATTCCTTTGGTGAGAGGGTGG
283184	AAGCTTCAGATGCCCTTCACATTCACCGGAGGGGGTAATTTTTCAATCAC		910152	AAGCTTGAAAAGATTCTAACATCCACACTTGAAGTACATGCACACAAAGA
283185	AAGCTTCAGATGCCTTTTTCATTCACCGGTGTTGGTAAATTAGCTATTA		910153	AAGCTTGAAAAGGACCTTCATCCTATTGAGTTGGAAGTTGAAGACGTGTC
283186	AAGCTTCAGATGCCTTTTTCATTCATTGGTGGTGGTAAGTTTGCTATTA		910154	AAGCTTGAAAAGGAGGCTTAGGCAAAAATGAGCATCTCGGTGGGTCGAAC
283187	AAGCTTCAGATGCCTTTTTCATTTACCGGAGGTGGTAAATCAGTTATTA		910157	AAGCTTGAAAAGTGAAGAGAAAATTA
283189	AAGCTTCAGATGCTACATAAACTACAACGATACGTATGATTTCTGATCCT		910158	AAGCTTGAAAAGTTATTCTGCTAAATATTGTTTTCTTA
283190	AAGCTTCAGATGGAATTTTGTCCAACATGAAAGTTGAAGATCTTGATCTC		910159	AAGCTTGAAAAGTTGCTTCTTTCACACAGTTACATCGAGAACTTGCCTAA
283191	AAGCTTCAGATGGATTTTTGATGGACATGAAAGTTGTTCATATGGTTCTT		910161	AAGCTTGAAAATAGAATGGCATTGTAATGAAAAATGTGTGACATAATCAG
283192	AAGCTTCAGATGGATTTTTGGTGAACATGAAAGTTATAGATCTTTGTCTC		910162	AAGCTTGAAAATAGGAGCACACATGGCAATCATGTGCGATATAAATCTTG
283193	AAGCTTCAGATGTCAGACAAACGCAATCACAGATGCTCCTGCCGATGATG		910163	AAGCTTGAAAATAGGCGCACATGTGGCAGTCATATACGATATAAATCTTG
283194	AAGCTTCAGATGTTGGAGGTTGTTGGGAAATTATCAAGTATTGCAACATA		910164	AAGCTTGAAAATAGGCGCACATGTGGCAGTCATATGCGATATAAATCTTA
283195	AAGCTTCAGATGTTGTTGAAGTTGTAAACTCAAGTATTATTCTTGATCTT		910165	AAGCTTGAAAATAGGCGCACATGTGGCAGTTATATGTGATATAAATCTTG
283196	AAGCTTCAGATTAGTAGTAACTTTTCCAACTTTGTCATTCATGACAAGAT		910166	AAGCTTGAAAATAGGCGCACATGTGGCAGTTATGTGTGAAATGAATCTTG
283197	AAGCTTCAGATTAGTTTTGCTATCTTTGAATTCAAAGTATACAATGATTG		910167	AAGCTTGAAAATAGGCGCACATGTGGTAGTCATATGCGATATAAATATTG
283198	AAGCTTCAGATTATATAGATACACATCTATATAATATATTA		910168	AAGCTTGAAAATAGGTGCACACGTGGCAGTTATATGCGATATAAATCTTG
283199	AAGCTTCAGATTCAGAGTCGTCCCATGTTGTCGTGAGTCCCTTCTTCCTT		910169	AAGCTTGAAAATCAAAAGCATAATGCTTAGGTTTCTAATGTTTA
283200	AAGCTTCAGATTCAGAGTCGTCCTATGTTGCCATGAGTCCCTTCTTCTTT		910170	AAGCTTGAAAATCGACATTTTTATTTCCACTTCACAAAATAGACAAAAAT
283201	AAGCTTCAGATTCAGAGTCTTCCCATGTTTCCTTGAGTCCTTTATTATTT		910171	AAGCTTGAAAATGAAGGCAATAACTTCCTCTATTTATAGGAAATGTGTTT
283202	AAGCTTCAGATTCAGAGTTGTCCCATGTTGCCATGAGTCTCTTATTCTTT		910172	AAGCTTGAAAATGAAGGGATGAAGAATTTCAGAGAAATAACTAAATGTGA
283203	AAGCTTCAGATTCCCTTCACATTCACCGGAGGCGGTAACTTTTCAATCAC		910173	AAGCTTGAAAATGAATGCAATAGCTTCCTCTATTCATATGGAATGTGATT
283204	AAGCTTCAGATTCCGAATCACCAGAGACTGACTTTCTTTAGAGTTGACTT		910174	AAGCTTGAAAATGAGCATATAAATAGACACTAAACATAATATTGGGTCGA
283205	AAGCTTCAGATTCTAAAGACCAAATTA		910178	AAGCTTGAAAATGGGAAGCATAGCCAATGAACATGACCAAGTAGTGTTGG
283206	AAGCTTCAGATTCTGATTCGTCCCATATTGCCATGATTCCCTTCTTCTTT		910179	AAGCTTGAAAATTGGCCCACAAGTAACAGTCATGTGAGATATAAATCGAG
283207	AAGCTTCAGATTCTGCCATGTTGTTTGTACACTTGAAAATTA		910180	AAGCTTGAAAATTGGCCCACATGTAGCAGTCGTGTGAGATATAAATCTGG
283211	AAGCTTCAGATTGAGGGAGAGTATTTTA		910181	AAGCTTGAAAATTGGCCCACATGTGACAGTCATGTGAGATATAAATATGG
283212	AAGCTTCAGATTGTAAAATAGAGGAAGTGAAAACTCGCTTA		910182	AAGCTTGAAAATTGTCCCACAAGTAGCAGTCATGCGAGATATAAATCGAG
283213	AAGCTTCAGATTGTACCTTCAAAGTTTCCCCAAAATGAGCGACCTTGTAA		910183	AAGCTTGAAAATTTGAACAAAAGTGATTA
283214	AAGCTTCAGATTTAGAATCATCCCATGTTTCCATGAGTCCTTTCTTCTTT		910184	AAGCTTGAAAATTTGACCGTAGCCTCATCGACACATACGTTGGTAGTAGT
283215	AAGCTTCAGATTTCATCAACCATAATCTTCTCACAATAAATTGGGAATTC		910185	AAGCTTGAAAATTTGATAGTGGCCCAATCAGCATCTACACTGGTAACTGT
283216	AAGCTTCAGATTTCGAGGTAAGGAAAAATTGTTTTACTTATGGGTAATCT		910186	AAGCTTGAAAATTTTCTAAACACTCTATTA
283217	AAGCTTCAGATTTGTTGCCACACGTTGGATTTCACCGACACGATGAAATC		910188	AAGCTTGAAACAAATAAACAGGTAAAAATTGAAGAAGCAGTTGCGGCAGA
283220	AAGCTTCAGCAAACAGAATGTTTATTTGTAATTGCTTA		910189	AAGCTTGAAACAAATAAGATAAGGATAGAAGACGCGGTTGCTGCAGAAGT
283221	AAGCTTCAGCAAAGGGAAAGAGATGGAAAGTTATATTGAAGTTGAGAGGT		910190	AAGCTTGAAACAATCCAAAAGGTCTCACATCAATATCACATACCAAAAGA
283222	AAGCTTCAGCAAATAATATCTCTCTCAAAATACAAAACCTTA		910191	AAGCTTGAAACAATTGGAGCGTTGTCGATGTTCCTGTTATTATGCATCGC
283223	AAGCTTCAGCAAATGCTCAATATGCTCAACTTCCGTTCGGGACTTAGCGA		910192	AAGCTTGAAACACATTATAGACATGTCATAAGTTCTTTCAAGTCACGAAA
283224	AAGCTTCAGCAACTTGTAGAGGATCAGAGTCGATTTTCATCGGGCTCCGT		910193	AAGCTTGAAACATGTAATCATATTTA
283225	AAGCTTCAGCAACTTGTAGAGGATCAGAGTCGATTTTCATTGGGCTCCGT		910194	AAGCTTGAAACCAATATCCCATTATCTGAGGCACTTA
283226	AAGCTTCAGCAAGAGAACTCAAGATCAAATGCGTATACAAAACATATATT		910195	AAGCTTGAAACCACAAATTTGGTGTCTGCAATATTTTACTTTGGATACAT
283227	AAGCTTCAGCAAGAGGGATCCCATTTTTGATCACCAAGGGTCCTATTTAT		910196	AAGCTTGAAACCAGAGTGAAGGCATAACAGTACATGTCCACTGGAAGTGA
283228	AAGCTTCAGCAAGGTCTCTCCATGACTGGACCTGTCCTTTCTCTAATTGC		910197	AAGCTTGAAACCATGACCTTTGAATGGATTATAAACTTGAATAAATGGAC
283229	AAGCTTCAGCAAGTGCTCTACATGCTCAACTTCCGTTCTCGACTTAGCAA		910198	AAGCTTGAAACCGTGTAGAACTCGCCTACAGATCGGAAGAGCACACGTCT
283230	AAGCTTCAGCAAGTGCTCTACATGTTCAACTTCCGTCCTTGACTTAGCAA		910199	AAGCTTGAAACGAACCGAATCTAACTTA
283231	AAGCTTCAGCAAGTGCTCTACATGTTCAACTTCCGTTTTTGACTTGGCGA		910201	AAGCTTGAAACTAGTGGTACCACTGAAGGAGAATAGCGATCCAAAACGAA
283232	AAGCTTCAGCAAGTGTGCATACGGATATAAGAACATTAGTTAGTACCAAA		910202	AAGCTTGAAACTCAACATCATTAGTTGATTTTCAAAGCTCAATTCCTTA
283233	AAGCTTCAGCAAGTGTTCTACATGTTCAACTTCCGTTTTCGACTTCGCAA		910203	AAGCTTGAAACTCTTGATGAATTCTTA
283234	AAGCTTCAGCAATAACATCATTATTTCTTCCTCCAACCATAACTCTGGTT		910204	AAGCTTGAAACTGTGGGCACTCATAAAGGTATGTTACCTCTTGATACCCA
283235	AAGCTTCAGCAATAAGATGAGATATGGGAATCTCTTCCAATCCACTAAAG		910205	AAGCTTGAAACTGTGGGCATGCCTAAAGGTATGTTACCTCTTGACACCCA
283236	AAGCTTCAGCAATAAGATGAGATATGGGAATCTCTTCCAATCCACTAATG		910206	AAGCTTGAAACTTATATTATTGACTTGAATGCACATGCTTGTGTTTGATT
283238	AAGCTTCAGCAATGAAAAGTTACCCAAGGAGGGGAAGAATCACAACCACG		910207	AAGCTTGAAACTTGATCAAGAATCTGGTATTCTCAAATATATCTATAATA
283239	AAGCTTCAGCAATGAAGAGCTACCCAAAGAGGGGAAGAATCACAACCGTG		910208	AAGCTTGAAACTTGATCAATCTTTTTGTTA
283240	AAGCTTCAGCAATGAAGAGCTGCCCAAAGAGGGGAAGAATCACAACCGCG		910209	AAGCTTGAAACTTTCATATACAAATGCATGGCTTTCCAACATGACTTCAG
283241	AAGCTTCAGCAATGGCATGATCATTTCTCCCAGCCATTCTGCACACCATC		910211	AAGCTTGAAAGAAATGATTACCAACTACCAGCCAAGTGATAGCTTA
283242	AAGCTTCAGCACAACACAATCATCCCAGATGTATGATGAATTTATTGTAG		910212	AAGCTTGAAAGACACAAAGGTCTAAATTGGTTCGAATGAGTTA
283244	AAGCTTCAGCACATATCAGATTCCACTCCACTTCTATTTTCCATTAGGTA		910213	AAGCTTGAAAGAGAAAGAGAAAACTGAAAATTCCTTTA
283246	AAGCTTCAGCACGGCTCTTTCATCATTTTATTATTGAGGTTAGACCCATT		910215	AAGCTTGAAAGAGAGAAAGAAAACTTA
283247	AAGCTTCAGCACGTAGTGCGAGCATAATGAACGACTCAAACGATTAGAAG		910216	AAGCTTGAAAGAGTATTACAGGAAGATTCTTGGTGAAAATATCTGCAATT
283248	AAGCTTCAGCACGTAGTGCGAGCATAATGAACGACTCAAACGATTAGCAG		910217	AAGCTTGAAAGATGAAAAAGTTATGGACTTTGGACCAAGTTGTTTAGAAG
283249	AAGCTTCAGCACGTAGTGCGAGCATAATGAATGACTCAACTGAATAGCAG		910218	AAGCTTGAAAGATGCAACAACATTATCATCATTCCTAAATCCAGTGATGT
283251	AAGCTTCAGCAGGTACATCCAATATCAGAAGCCTTAGCATTATAAGTGGC		910219	AAGCTTGAAAGCCACTGAAACGCTACCGCAACCACACTCCCTTCTCTTTA
283252	AAGCTTCAGCATAGCTCCTTCACCATCTTGTTATTA		910220	AAGCTTGAAAGCCATTGAATCCATGTAGAAATTACTCGCTAAGACTCATT
283253	AAGCTTCAGCATAGTTCTTTCATAATTTTGTTATTA		910221	AAGCTTGAAAGCTAAGTGGTTGCAAAAACTTTCAAATATTCAACTCGCAT
283254	AAGCTTCAGCATATAGTTCAACATACTGATGAGTCATCATGAGGGGGAAG		910222	AAGCTTGAAAGCTGCTGGATCTAGCTCAAAACAGAATTTCCATTTTTCAT
283255	AAGCTTCAGCATCATCCTTCAACTTAGACAGCACCATGGAAGATATCTCT		910223	AAGCTTGAAAGGAAAGATTACCAACTACCAGTCAAGTGATAGCTTA
283256	AAGCTTCAGCATCCGTCACTACAAAGCATAAGCATCACCTGTTTACACCT		910224	AAGCTTGAAAGGAAAGATTACCAGCTATTAGCCGAGTGATAGCTTA
283258	AAGCTTCAGCATCTTGTATTGTCGGTCGATAGAGCCTCTGTAAAGCAAAC		910225	AAGCTTGAAAGGAAAGATTATTA
283259	AAGCTTCAGCATCTTGTATTGTCGGTCGATAGAGCCTCTGTAAAGTAAAC		910227	AAGCTTGAAAGGAATAAGTCCCTTTGTGTGCATGCATCAGATTATGCTAG
283260	AAGCTTCAGCATGAAGTGCGAGCATAATGAATGACTCAACTGAATAGCAG		910228	AAGCTTGAAAGGCAAGCAACCATCGATTTTTA
283261	AAGCTTCAGCCAACTCTCTATCCTCTCACCGGCCACCACTATGTCGGTAA		910229	AAGCTTGAAAGGCACAAAAGGCCTGAAAATGGTTTGAATGAGTTAGTTCT
283262	AAGCTTCAGCCAACTCTCTATCCTCTCTCCAGCCACGATAATGTCCGCGA		910230	AAGCTTGAAAGGCACAAAGGCCTAAAAATGGTTTGAATGAGTAAGTTCTT
283263	AAGCTTCAGCCACAAAAAGACGGAGGAAGAGAACGAAAAGGGAGAAAGGA		910231	AAGCTTGAAAGGCATAAAGGCGTAAAGAAAGGTTTGAATGAGCCTTCATC
283264	AAGCTTCAGCCACATAAACAAATTCGTTTACTATCACCCTACAAGGCAGC		910233	AAGCTTGAAAGGTCATCATCCATTCCAAGACTTTATAGGTCATTTTGATT
283265	AAGCTTCAGCCACGAAAAGACACAGAGGAAGACGAACGGAAACCCTGGCA		910235	AAGCTTGAAAGTAAAAGTTATTGGTTAGTAAGTTA
283266	AAGCTTCAGCCACGAAAAGACGGAGGAAGAGAACGAAAAGGGAGAAAGGA		910236	AAGCTTGAAAGTACTATTGTGCAAACATTCTCATCTCTTTTCAAATTAGG
283268	AAGCTTCAGCCAGCTCTCAATCCTTTCTCCAGCTACCACAATGTCCGCAA		910237	AAGCTTGAAAGTGAAAGAGAAAACTGGAAATTCCTTTAGTGAGGGTTGGG
283269	AAGCTTCAGCCAGCTCTCGATCCTCTCCCCAGCCACAACTATATCGGAAA		910240	AAGCTTGAAAGTTATGTAATCCTAAGGTAACGAGGAAATTTTCTTATTGA
283270	AAGCTTCAGCCAGCTCTCTATCCTCTCACCGGCCACCACTATATCTGAAA		910241	AAGCTTGAAAGTTGATTGGATTA
283271	AAGCTTCAGCCAGCTCTCTATCCTCTCGCCAGCCACTACTATGTCTGAAA		910243	AAGCTTGAAATAAAAAGATAGTAGTTA
283272	AAGCTTCAGCCAGCTCTCTATCCTCTCTCCAGCCACAACTATATCTGCGA		910247	AAGCTTGAAATAAGTGTTGTGCAAACATTCTCACCCTCTTTCCAAATTAG
283273	AAGCTTCAGCCAGCTCTCTATTCTCTCACCAGCCACAACTATATCTGAAA		910248	AAGCTTGAAATACGAAAAATTATGGACTTTGAACCAAATCATAGGCCATT
283274	AAGCTTCAGCCATAATTTCGATCTCTCTATCGGAACCTAAATCTGAACCT		910249	AAGCTTGAAATAGAAGTTTATGAACTAAAGGGAAACATTTTTGTTTTAGA
283275	AAGCTTCAGCCATCTCTCTCCAAGTACGAGTGTGAGTTCCCTCCAATTGC		910250	AAGCTTGAAATATACTTTGGTGGTGATGCCAAAGTAAAGAAAGTCAAGTT
283276	AAGCTTCAGCCATGAAAAGACACAGAGGAAGACGAACGGAAACCCTGGCA		910251	AAGCTTGAAATCAAATGTTTATGAACATGAAAGTTGTTCATATTGTCCTT
283278	AAGCTTCAGCCATGGCAAGTTTCGATTCAAGTTGAATTTGAGTTGTTCGA		910252	AAGCTTGAAATCATCCTTCATGTTCATGAACTTCCCAAAGTCAGAGGAAC
283279	AAGCTTCAGCCATGGCAAGTTTCGATTCAAGTTGGATTTGAGTTGTTCGA		910253	AAGCTTGAAATCATGATTGATTGGAGTTTA
283280	AAGCTTCAGCCCAAAAGTGGTAGGGCAATTTCTTAGCATGAATTATAGCT		910254	AAGCTTGAAATCCATTGGATCCCTGCAAAAACCACCCCTCATTTCCTTA
283281	AAGCTTCAGCCCAGAAGTGGTAGGGCAATTTCTTAGCATGAATCATAGCT		910255	AAGCTTGAAATCCGACGTGCCTTTCACCAAGGAGCTCCTGGCCATGACAT
283282	AAGCTTCAGCCCCTAGAATAATCACACGGCCTATCACGTGCGCGATAGAA		910256	AAGCTTGAAATCCTATTCGGAAGGTTGAGTGACCCAAGTGTTGAAACTTT
283283	AAGCTTCAGCCTAAATTCGGAATCGCAAAGTCATCTGAGACCCAAAATCA		910258	AAGCTTGAAATCTTATTCGGAAGGATTGAGTGACCCTAGTGTTGAAATCT
283284	AAGCTTCAGCCTATGGTATAATCATGCAGCCTATCATGCGCGTGATAGGG		910259	AAGCTTGAAATCTTATTCGGAAGGTTGGGTGACCCAAGTGTTGAAATATT
283285	AAGCTTCAGCCTGGTTCGAATGTGGCATTATCACTACATACACTAACCCA		910260	AAGCTTGAAATCTTATTTGGAAGGTTGAGTGATCCAAGTGTTGAAATCTC
283286	AAGCTTCAGCCTGTCAACATAGGCAGGATTATTGCGGGAGATATGGATGA		910263	AAGCTTGAAATGAAACTCGCTTTCAACTGGCTTTTCATTGCGTCGAGATG
283287	AAGCTTCAGCGAAAATGCCAAGATCAATGGAGGAGCGCAGGGATCTTCGA		910264	AAGCTTGAAATGAAAGATGACCAACTACCAGCAAAGTCATAGCCTACAGA
283288	AAGCTTCAGCGAAGCCAAAACGCGTCGTTTCATTTTACGTGTTGGCGCAA		910265	AAGCTTGAAATGAAAGATGACCAACTACCAGCAAAGTCATAGCTTA
283289	AAGCTTCAGCGAGCAAGAAATACAATAGTTTCTCCAAGAAGAAGGAAGGG		910266	AAGCTTGAAATGAAAGGATGCAAAATTAGTACACCTGCATGTAACATGCA
283290	AAGCTTCAGCGAGGTGAGAACTTGTCAGGATTGAATTTCATCAACCGATC		910267	AAGCTTGAAATGACATCGCTTA
283291	AAGCTTCAGCGATGAAGAGTTACGCGAACAAGGGAGGAACCATAATCTAC		910268	AAGCTTGAAATGCTTTGTTGTTATAATACTTTA
283292	AAGCTTCAGCGATTTCCGTGAATGTGGATGTTTGCAAGGGGAACACATGA		910269	AAGCTTGAAATGGAAAAACCTCCAACATCAAAGTTGTAGTTCTTTTTA
283293	AAGCTTCAGCGCAGTTATTGGAGCTCCCCGGTGTTGTCTCTGGAGGAGAC		910270	AAGCTTGAAATGGAAAAGTGTTCAACATGAAAGTTGTTTCGCTTTGATCT
283295	AAGCTTCAGCGTAGATCTCTCCTTTGCACAAGCCAGTTCGAATCATGCCA		910271	AAGCTTGAAATGGCTTCCAAATGAACAGTAGATGATGGAACAAACAAGTT
283296	AAGCTTCAGCGTTTATTTTAGTGTTTCTTTCCTTCCGAGCCAAAATTAGC		910272	AAGCTTGAAATGGCTTGGATATTGATCAAATTGCAACTTCCATCTTCATG
283297	AAGCTTCAGCGTTTGGAGGGCCATTCATAGGGTACCCATGTTGCCTCAGA		910273	AAGCTTGAAATGGTTACTCCAGAAGAGGTATGGTCCGGATTCAAACCGAG
283298	AAGCTTCAGCTAAAAGATGAGACTTGGTTAGTTCCTTGGTACTGACAAAA		910274	AAGCTTGAAATGTACTTTTCACAACTTCCAGTAATCAACAAATCATCCAC
283299	AAGCTTCAGCTAAATCTCTCCAAGAATGCACATACGAGCATTTA		910276	AAGCTTGAAATGTGAATGGATTCAAGGAACTACGAAATGCATCAAGCACT
283300	AAGCTTCAGCTACAGTGGAGTAGGAGAACATGAAAGGTTATTACTCTAAC		910277	AAGCTTGAAATTACAAGAGAGAAGTTCTAAGAAAAGTCTTACATTGTTTA
283301	AAGCTTCAGCTAGAGAACACTGGTATTTTGACAGTGGATGTTCTAGGCAC		910278	AAGCTTGAAATTAGAAGTTAGTAGTTAGTAGGTTAGAAGTTAGTATTGTT
283303	AAGCTTCAGCTAGTAGTTTCATTCTAATCATGCGATTATAGCATCCAAAA		910279	AAGCTTGAAATTAGCATAATGAATGAGCAACAAAAGAAGGATCACAAGAA
283304	AAGCTTCAGCTAGTTCATGTTGATATTTGTGGTCCGATCACGCCATCTTC		910281	AAGCTTGAAATTCAACATCATTAGTGTATTTTCAAAGCTCAATTCCTTA
283305	AAGCTTCAGCTATAATATGAGATATGAGAATCTCCTCCAATCCACTAAAG		910282	AAGCTTGAAATTCAACATCATTAGTTGATTTCCAAAGCTCAATTCCTTA
283306	AAGCTTCAGCTATAATATGAGATATGGGAATCTCTTCCAATCCACTACAG		910283	AAGCTTGAAATTCAACATCATTATTTGATTTTCAAAGCTTA
283307	AAGCTTCAGCTATTCGTGTTGGATCTTTCCAAGGAGAGGAAATTCATGCT		910284	AAGCTTGAAATTCAATATCATTAGTTGATTTTCAAAGCTCAATTCCTTAG
283308	AAGCTTCAGCTCAAACCTAACAAGAAGCCAGTGAAGCAGACCCCATGGAG		910285	AAGCTTGAAATTGAAAATGAAAATTTA
283309	AAGCTTCAGCTCAATGCTTTTACAGTCAAGTTTATCGAGCACAGCTTTCG		910286	AAGCTTGAAATTGAAGGTGCAAAGCCTACAACCATCAAACTTCAGAAAGA
283310	AAGCTTCAGCTCACGCCGCAAACAAAGTTCGCCCAGCGAACCCTGCGAAT		910287	AAGCTTGAAATTGAGAAATGAAAATTGAAATTCCTTTTAGTGAGGTTGAG
283311	AAGCTTCAGCTCAGGAAAATCTGACTCCGCAAGGGGACAAAAAGTCATAA		910288	AAGCTTGAAATTGAGGCGAGTTA
283312	AAGCTTCAGCTCCTCAATCTCATGGTCCAGCTGAAGGACAATCTCCATAT		910289	AAGCTTGAAATTTTAGTCGGAAGGTTGAGTGACCCAAGTGTTGAAATCTT
283313	AAGCTTCAGCTCGCGCCGCGAACCTACTTCGCGCCGCGAAGGCTGCGAAT		910292	AAGCTTGAACAAATTAGGGTTTA
283314	AAGCTTCAGCTCTTCCCTTCTTCAACCTCCTTCCTCTTGCTCTGCCTCTT		910293	AAGCTTGAACAACATGGGTTTCTAGATGGTATTCATGATGATTGTGTTAT
283315	AAGCTTCAGCTCTTCCCTTTCTTCAACCTCCTTCCTCTTGCTCTGCCTCT		910294	AAGCTTGAACAAGATGGAGATGGAAAAGAGAGAAAGAGAGAAATAAAAGA
283317	AAGCTTCAGCTGACAAGGTCAAGTCTCTGACCATCAACTCTGGCATCAGT		910296	AAGCTTGAACAATGAGCCAACAGAGAAGAAAAATATCAATCAAATTGAAA
283319	AAGCTTCAGCTGACGATGACTGAGCGAGAATATCTGACGAAAAGACGGTT		910297	AAGCTTGAACAATTCATCAATAAAATTTCATTTTTATCATTCAAGATTCA
283320	AAGCTTCAGCTGATCCAAGTAGTGGTTGTGAGGACAAGACATTCATTTTT		910298	AAGCTTGAACACAAGAGAAATCACGTTTACTTCTGGTTCGTCTTCATCAA
283321	AAGCTTCAGCTGCTGAATTTTATTTCAGCTTTTATCCTTATTGCTGACTC		910299	AAGCTTGAACACAATTGAGAGAATTTTTGTGATTTTCTGTTAGATCTGAG
283322	AAGCTTCAGCTGGAAAGATAACTACGAGTTA		910300	AAGCTTGAACACACAAAATCAACACACTGCATCTCAAGTAAGCTGAAATT
283323	AAGCTTCAGCTGGCGACGAATCGAGAATCTCTGGCGGATGACAGATGTAG		910301	AAGCTTGAACACAGGAGAAATCACATTCATCTTTGGTTCGTCTTCATCAA
283324	AAGCTTCAGCTGTTCTTTTCTTTGCTTATATAGGCTTTGATGCAGTATCA		910302	AAGCTTGAACACAGGAGAGATCACATTCACCTCTGGTTCATCTTCATCAA
283325	AAGCTTCAGCTTAGGTAGACCTCTGACTAACTCGAGTTTATTTAGCTGAG		910303	AAGCTTGAACACCCATTTCATTTTGATAGCTTTTGTATGTGCCGACAATT
283326	AAGCTTCAGCTTATCTCCCCAGACTTTAGATTTA		910304	AAGCTTGAACACCGGGGAGATGACACTCACTTTGGGCTCAACAATATCAA
283327	AAGCTTCAGCTTATGGAAGGTCATTCATAGGGTAAACATGCTGCCTCAAA		910305	AAGCTTGAACACGCGTGTACAGAAACTTCAATTTCCAAGTAGGTTGAATT
283328	AAGCTTCAGCTTCACTGTGTTTATCATTCTGGTGCTCCCGGACATGATAT		910306	AAGCTTGAACACTAACCACTCCAAGATTCTCGTGCAAATAAGACTAACGC
283329	AAGCTTCAGCTTCAGAGGCCCCCTCAGGAGACTTCAACCCAGTTATAACT		910307	AAGCTTGAACACTCTTCCTAACACCATAAACAAAATACAAGACTTTCTTC
283330	AAGCTTCAGCTTCAGCGGCGGCTTTAGCTTCAGCTTCAGCAGCAGCAGCA		910308	AAGCTTGAACACTGGTGAGATGACATTCACTTCAGGCTCAACTTCATCGA
283331	AAGCTTCAGCTTCTAATGACTTTCAAACAAATTATGAACAGGTAGTTCAA		910309	AAGCTTGAACATATTACAGTCTAGCCTTA
283333	AAGCTTCAGCTTGAACTCTGGCATCACAACTTCATCTAAAATCCAAAGTC		910310	AAGCTTGAACATCAAGAATTCGTGCTCCTTAGTTCTACATTTCAGAGGTT
283334	AAGCTTCAGCTTGAATTCTGAACCACAACTCATCTGAAACCCAAAGTCAT		910311	AAGCTTGAACATCATCCAAGACAGTTTGTGGATTCTATTTAGATGATCAG
283335	AAGCTTCAGCTTTAGAGAAATTGAACCTTTTATAGTTGCATGTCCCTAAT		910312	AAGCTTGAACATCATCCAGGACACTTTGTGGGTCCTATTTAGATGATCAA
283336	AAGCTTCAGCTTTTCGACTTTGTCTCCACCAAGTAGATTTTGTTTCCCCA		910313	AAGCTTGAACATCATCCATGACACTTTGTGGGCTCTATTAGATGATCAGT
283337	AAGCTTCAGCTTTTGGAGGACCATTCATGGAGTAACTGTGTTACATCAGG		910314	AAGCTTGAACATCTGGCCCCACATGATGCATCTTCACAATTAGCATCTTG
283338	AAGCTTCAGCTTTTGGAGGGCCACTCATAGGGTACCCATGCTGCCTCAGA		910315	AAGCTTGAACATGAAGATGGATCTTA
283340	AAGCTTCAGCTTTTGGAGGGCCATTCATAGGGTAACCATGCTGCCTCGGA		910316	AAGCTTGAACATGAAGATGGATCTTGAAAATTGAGCTTCATACAGGTGGA
283341	AAGCTTCAGCTTTTGGAGGGTCATTCATAGGGTAACCATGTTGCCTCAAA		910317	AAGCTTGAACATGAAGATGGTTTTCTGAAATTA
283342	AAGCTTCAGGAAAAACAAGACACCCCACAAGGTGTTGTTGTTGCTGCTAG		910318	AAGCTTGAACATGAAGGACTCATGGATAAATGAAACGAATAAAGTATAGT
283344	AAGCTTCAGGAAAAGGTTAGAATTCGCGTGGCTCAGTTCTGGTTTTTA		910322	AAGCTTGAACATTAGTGTGAATGCAGAAGAAATGGAAATGAGGATGTATG
283346	AAGCTTCAGGAACCTCGTATATGCGCCTCATCCATTA		910323	AAGCTTGAACATTTTGAAGAGGCAATTGCTGGTGAGTTCAAGTTTATTCA
283347	AAGCTTCAGGAACTTGGAGTTTTAGGCTTA		910324	AAGCTTGAACCAAATGTTGCTATGCATATGTGGCTTGATTTACTTGATGC
283348	AAGCTTCAGGAAGAAGAATGATGCGCTCAGGTTCAAACAACTCCACTCCT		910325	AAGCTTGAACCAAATGTTGCTTATGCATATGTGTCTTGACTACAGATCGG
283350	AAGCTTCAGGAAGGAGAATGCAACAACTAGCTTGATCCAATGTTGCTCCT		910326	AAGCTTGAACCAAATGTTGCTTATGCATATGTGTCTTGATTA
283351	AAGCTTCAGGAAGGGAAAAATCAGTTCTTCAAGTATGGAAAAATCTTTA		910329	AAGCTTGAACCTGAAATACAAAGCCTAAAAAGTGAGTACAAACCACTAGC
283352	AAGCTTCAGGAATATCGATCTTCCCTTCCCTCGGCTTATTTACAGGAATT		910330	AAGCTTGAACCTGAAATGCAAAGCTCAAAAGGTTAGTACAAACCACTAGT
283353	AAGCTTCAGGAATATTGATCTTCACATCCCTTAGTTTATCTCCAAGAACT		910331	AAGCTTGAACCTGAAATGCACAACTCAAAAAGTGAGAACAAACCACTAGT
283354	AAGCTTCAGGACATATGGTAAATCTTGACAAGTAAGAGGCTTTCTTCAGT		910332	AAGCTTGAACCTGAAATGCACAACTCAAAAGATGAGTACAAACCACCAGC
283355	AAGCTTCAGGAGTCAAGAAGTGAACTCTAAAGTGATCAGCCTCTAAAGAG		910333	AAGCTTGAACCTGAAATGCACAACTCAAATGTGAGTTCAAACACCTAGGT
283356	AAGCTTCAGGATAAGATCGTGCATATTTTGGATACCTTGCAGCCTGCCAA		910334	AAGCTTGAACCTGAAATGCACAACTCAAATGTGAGTTCAAACCCCTAGGA
283357	AAGCTTCAGGATAAGGTTTGTTCATCAACGCGCCACCAGCGTCGTCGTCG		910335	AAGCTTGAACGACCTTTCACTTTGATGAAGTTTTGCATATGCTCCATATT
283358	AAGCTTCAGGATAAGGTTTGTTCATCAGAGCGCCACTTACGGCAACACCG		910336	AAGCTTGAACGCCCAATAATAGTCAACACAAACTTA
283359	AAGCTTCAGGATAAGGTTTGTTCATCAGCGCACCACCTGCGGCAACGTCG		910337	AAGCTTGAACGGCAAGGCATTATGAACTGAAATTTGTTCAATTGATTCTT
283360	AAGCTTCAGGATAAGGTTTGTTCATCAGCGCGCCACCACCGTCAGCGTCG		910339	AAGCTTGAACTCATACTCCCCATATCTCTTGAAAGTACTCAAATGAAAAA
283361	AAGCTTCAGGATAAGGTTTGTTCATCAGCGCGCCACCTGCGGCAGTGTCG		910340	AAGCTTGAACTCATCGATGGTGATTTGAAATTCTGGAGAATTCGTGCACA
283362	AAGCTTCAGGATAAGGTTTGTTCATCAGTGCGCCACCTGCGACAGCGTCG		910342	AAGCTTGAACTCCGTTGTGTCTTTCATCAAGGAACTCCCGACCATGATAT
283363	AAGCTTCAGGATAAGGTTTGTTCATGAACGTGCCACCAACGGCAACATCG		910344	AAGCTTGAACTGCTCGACAATTTTTCAAAAGAACCAAAATCTCTTTCAAT
283364	AAGCTTCAGGATACAAGTACTGGAGCAGATCTGGAGAATTTGAGCACCTG		910345	AAGCTTGAACTTATCCATGGCAAATCCAAATTCTGGTGAAATCGTGTGCA
283365	AAGCTTCAGGATACAAGTACTGGAGCAGATCTGGAGAATTTGAGCGACGC		910347	AAGCTTGAACTTCACCTTCTGTTTGGAAGTTCAAACTCCATAAATTCACT
283366	AAGCTTCAGGATAGTGATAATTCTTTGTATACCCTTTA		910348	AAGCTTGAACTTCATCCCCCAAGATGAATGAATGGTATTGATCAAGTTAG
283367	AAGCTTCAGGATCCATTGTGCAAGAATTGGAACAAGATCACATCGTGATT		910349	AAGCTTGAACTTCATCTTCTATTTGGAAGTTCAAACTTCAGAAATGCAAT
283368	AAGCTTCAGGATCCCACTCCATGCCACAAGACAATGGGGTTGGATTCAAA		910350	AAGCTTGAACTTCATCTTCTGTTTGGAAGTTCAAACTCCAGAAATCCACT
283370	AAGCTTCAGGATGACGATGATGAGGTTCTCTGATTGATTA		910351	AAGCTTGAACTTCATCTTCTGTTTGGAAGTTCAAACTCTAGTAATTCACT
283371	AAGCTTCAGGATGATGTTTCAAAGAATTTCAGTTGTTGTGATCTTCCGTT		910352	AAGCTTGAACTTCATCTTCTGTTTGGAGGTTCAAACTCCAGAAATTCATT
283372	AAGCTTCAGGATGCACAAGAGGTATTTGCAAAAATGTCAGAGCGTGGGTA		910353	AAGCTTGAACTTCCGGTGCTGCGAGTTCTTCGCATTGACCGGCGGGAAAT
283373	AAGCTTCAGGATGGGGAAAGATGATGGACATCGCCACCAAGAAAGACAGA		910354	AAGCTTGAACTTCTTCAGAAGCTCTTTTGTATATTTTGAATGATGAATAT
283375	AAGCTTCAGGCACCTTCTCAAACAACAAAATCTCAAGCTCCTCCAACTCC		910355	AAGCTTGAACTTCTTTAGAAGCTCTTTA
283377	AAGCTTCAGGCCCAACACCCATTCACACTCACACATCCTTATTCACTTGT		910357	AAGCTTGAACTTGAGTGGAAGGATATTCTTCTTTTCTAATCCCATCTTGG
283378	AAGCTTCAGGCCCCCGAATACTCGTTGTGAACATATCTGGCATGAGGTCT		910358	AAGCTTGAACTTGATAAATAATATTCAATAAATGTTGAATTAGTAGAGAG
283379	AAGCTTCAGGCCCGAATGTCACCAAGAACCCATTGACTGCGCATGGGAAA		910359	AAGCTTGAACTTTCTAGGAATATAATCACCATTTTGTTCCTGGAAGCCTG
283381	AAGCTTCAGGCCTAGCTGGCATTTCTAACCCATCATGTTTA		910360	AAGCTTGAAGAAAATGGAGTTTCAAGGTGGATTGAGGAAGAAGACCCAAA
283382	AAGCTTCAGGCGAAGGGATTTGAAATAACAACGAAGCAGCTTCGTCGAGC		910361	AAGCTTGAAGAAAGCAGAGAAATTTTA
283383	AAGCTTCAGGCGATTCCAATAAAAATGAAGTGAAGTCTGACAAAGATGAC		910362	AAGCTTGAAGAAATTCAAGAATCACAAAGTATTGATACACCTATGGAGAA
283385	AAGCTTCAGGCGCAAAGCCCTAGGTGTGAGAGGGTGTTTTGGTAATCCTT		910363	AAGCTTGAAGAACATCAGCAAGCATTGGAAAGTCTTGAAAAATATGAGAA
283386	AAGCTTCAGGCGTGAGCAGTTCAACCTTGGACGAGCTTGCGAGCAAATAA		910364	AAGCTTGAAGAACATGAGAAAAAGCTCATTTTCTTGGAGAAGCATGAGAA
283387	AAGCTTCAGGCTAGGGTTGTTGCTTCTGATACTGTTGGGCGTCCGGTTGG		910365	AAGCTTGAAGAACATGAGAAAGAGCTCATTTGTTTAGAGAAGCATGAGAA
283388	AAGCTTCAGGCTCAATCATATAAATTCTCCACATGGAGAAGGGCCATGGA		910366	AAGCTTGAAGAACATGAGCAAGAGCTTATTTTCTTAGAGAAGCATGAGGA
283389	AAGCTTCAGGCTCTTCCTTCTTCAACCTTCGTTCTCTGGCTTTTTGCCCT		910367	AAGCTTGAAGAAGATGGAGATGGAAAAGAGAGAAAGAGAGAAAGAATAGA
283391	AAGCTTCAGGGAATTCTGAAATCCCGCGTTTGATCCGTCATGTGCGCCTG		910368	AAGCTTGAAGAAGATGGAGTGATAACCCGAAATAAGTCCCGGTTAGTCGC
283392	AAGCTTCAGGGAGATCCTGTATGCATTGATATGGCCAAGAGAAAATGATA		910369	AAGCTTGAAGAAGATTTCATTAGATATGGATTACATAAAAAGATTTGGAG
283393	AAGCTTCAGGGATTGCCGACACCAAAAGGGTGACGGTAATATAAAATGAC		910370	AAGCTTGAAGAAGCGTTATCTCAAGCTCCACAAACTTCAAACACAATAAT
283394	AAGCTTCAGGGTAAGGTTTGTTCATCAACACGCCACCAGCGGCAGCGTCG		910372	AAGCTTGAAGAAGGTCACAAGAGAGATGACTTGATCCCATAACTATAGAA
283395	AAGCTTCAGGGTAAGGTTTGTTCATCAACGTGCCACCAGCGGTAGCGTCG		910373	AAGCTTGAAGAAGGTCACAAGAGAGATGCCTTGATCTCATAACAATAGAA
283396	AAGCTTCAGGGTAAGGTTTGTTCATCAACGTGCCACCTGCGGTAGCATCG		910374	AAGCTTGAAGAAGGTCATAAGAGAGATGCCCTACAGATCGGAAGAGCACA
283397	AAGCTTCAGGGTAAGGTTTGTTCATCAGCGCGCCACCAACGGCAACGTCG		910375	AAGCTTGAAGAAGGTCATAAGAGAGATGCCTTGATCCTATAATCATAGAA
283399	AAGCTTCAGGGTAAGGTTTGTTCATCAGCGCGCCACCTACGGCAGCGTCG		910376	AAGCTTGAAGAAGTAAGGTGCGCATTACATCAAGCAAATGGAGATTTTCA
283400	AAGCTTCAGGGTAAGGTTTGTTTATCAGCGTGCCACCAGGGGCAACGTTG		910377	AAGCTTGAAGAAGTAGCTTAGGATTGGTACAAGGCTTTGGATCCTGGATT
283402	AAGCTTCAGGGTACAAAGCGCCGAAAGACCAAGATGAAGGAGAGGTTCAA		910378	AAGCTTGAAGAATAATGGTCAAAGGAGGAGGATGATCTAGCCCTTGGAAA
283404	AAGCTTCAGGGTAGGGTTTGTTCATCAGCGCGCCACCTGCGGCAGCGTCG		910379	AAGCTTGAAGAATGAATTCGAGTTTTTATACAAATTACTCCTCCCAAGAG
283405	AAGCTTCAGGGTATAAAGCATCGAAAGACCAGGATGAAGAAGAGGTCCAA		910380	AAGCTTGAAGAATGCCTTGATCCTGCACTATTGGCTTCGATTCCACATGC
283406	AAGCTTCAGGGTATAAAGCGTCGAAAGACCAGAATGAAGAAGAGGTCCAA		910381	AAGCTTGAAGAATGCTTTGATGCAACTCTGTTTTCTTCAAATCCACGTGC
283407	AAGCTTCAGGGTATAAAGCGTCGAAAGACCAGAGGTTCAAGTAAGAGAGA		910382	AAGCTTGAAGACAAAAGTCAGAAATACATACTCATAGGGTATGATGAGAA
283408	AAGCTTCAGGGTCTTACTCCATGCCGCAAGACCAATGGGGTTGGATTCAG		910383	AAGCTTGAAGACATAAACCAAGACATCATCCATGAGAAGGGCTCCAACGT
283409	AAGCTTCAGGGTGCTAGACGAATTGTATCCGAGTGGCCAGACCTTGATTT		910384	AAGCTTGAAGACATCGTGCTGTTCCAAGCTACATTTCAGAGGTATATCAC
283410	AAGCTTCAGGGTGCTAGACGAATTGTATCTGAGTGGCCAGACCTTGATTT		910385	AAGCTTGAAGACATGACTCATCAAAAAGAAATTGCGTACCTTTGTTGAGC
283411	AAGCTTCAGGGTGTGAAAGAAAGAAAGTGTGAAAGGCCATCTAGTTGTGT		910386	AAGCTTGAAGACCAAACACTGAATGAAAATAACCGTTGCATATCAAAAGT
283412	AAGCTTCAGGTAAAGTATTTATTTTCATGAAGTTTTAGAGTTGATGCCAA		910387	AAGCTTGAAGACCAATCACTGAATGAAAACAACCATTGCATATCAAATGT
283413	AAGCTTCAGGTAAGTATTTATTTTCATGAAGTTTTAGAGCTAATGCCAAA		910388	AAGCTTGAAGACCAATCACTGAATGATAATAACCATTGTATACCAAAAGT
283414	AAGCTTCAGGTAAGTATTTATTTTCATGAAGTTTTAGAGCTAATGTCAAA		910390	AAGCTTGAAGACGACGACCAACCGATCTGTACGAACGTCGATTTATCCCT
283415	AAGCTTCAGGTAATTTTGATGACCAATCTTTTCTTGACGTGGCGACTATT		910391	AAGCTTGAAGACGGAAAGGAAGAAGAATGAAACGGTGAAGGGAAGAGGGA
283416	AAGCTTCAGGTAATTTTGATGACCAGTCTTTCCTCGATGTAGCGACTGTT		910392	AAGCTTGAAGACTAACCACTCCAAGATTCTTGTGGAAAGAAGACTAACCG
283417	AAGCTTCAGGTAATTTTGATGACCAGTCTTTTCTTGATGTGGCGACTGTT		910393	AAGCTTGAAGACTAACCACTCCAAGATTCTTGTGGAAAGGAGACTAACCG
283419	AAGCTTCAGGTATCCATAACCCTTGTTTCAGGTACGCGCAGAAGGCTTTG		910394	AAGCTTGAAGACTAACCTCTCCAAGTTTATTGTGGAAAGAGACTAAGCGT
283420	AAGCTTCAGGTCAACAATAGCCTTCCCATCTTTGTCATTCACGACAGGAT		910395	AAGCTTGAAGACTAACTACTCCAAGATTTTA
283422	AAGCTTCAGGTGACGATGAATCGAGAATCTCTGACGAAAATACAGTTGCG		910396	AAGCTTGAAGACTAACTACTCCAATATTCTCATGGAAAAAGACTAACAAA
283423	AAGCTTCAGGTGGAAAAGTGTTCAATATAACAGTTGTTCCCCTTGATCTC		910397	AAGCTTGAAGACTAATTGTTTCAAGTTTCTGGTGGAAAGGAGACTAACCA
283424	AAGCTTCAGGTGGGGATTCCAGTGGAGTTGTAGAGCTCAGGTGAGAAGGA		910398	AAGCTTGAAGACTAGAGCAATCAAGTTCAAAAGATCATAATCTTTGGAAA
283425	AAGCTTCAGGTGGGGCTTAGCACACTCAAAGCATGCTTTGAGTTGCTGAA		910399	AAGCTTGAAGACTCTCGACTTGATGATAGAATCACCCTTATGAAAGCACG
283426	AAGCTTCAGGTTCATGTTTATATTCATCAACAATCTTCACATCATGTGCT		910400	AAGCTTGAAGAGAACTGATCTTTCAATTCTTTTCCTTGCCTGCCACGAAA
283427	AAGCTTCAGGTTCTGATTCTGGTGTATGTTGATGATATTATCATCACAGG		910401	AAGCTTGAAGAGAACTGATCTTTCACTTCTTTTCCTTGCCTACCACGAAA
283428	AAGCTTCAGGTTGATTCAAGGATGAAAAATGAATGAAGCAAGGCATGTAT		910402	AAGCTTGAAGAGAACTTTGAGTCGTTGATTA
283429	AAGCTTCAGGTTGCAACTCTGATGGGCATGTGACTTTGATATTTTAGAGG		910403	AAGCTTGAAGAGATCATGCTATTCAAAGCTGCATTTTAGAGGTATATCAC
283430	AAGCTTCAGGTTTAGTTCTCAAGGAGCTTATGTGTATTCAAGAGAGTACA		910405	AAGCTTGAAGAGCTCAAAGCCCACGCCGACACCTTGGAGCCTGTGTCCTT
283431	AAGCTTCAGGTTTGATTCGCTTCGTTATGCTATTAGTCCTATGGCCTGTG		910406	AAGCTTGAAGAGCTCAAAGCCCACGCTGACACCTTGGAGCCTACGTCCTT
283432	AAGCTTCAGTAAATATGCAGGAAGTAGGTTGAAGGAAATTTTTA		910407	AAGCTTGAAGAGCTCAAAGCCCATGCCGACACCTTGGAGCCCGTGTCTTT
283434	AAGCTTCAGTAACGAAATGAGGACGAAAAAGGGGAAGACAGAGACAAGGA		910409	AAGCTTGAAGAGTTATTTTGCCAAAATTTATAAAGGGGGAGATTGATGTT
283435	AAGCTTCAGTAATGAAGAATTTCCCGAGCAAGGGAGGAACCAAAACTTGG		910410	AAGCTTGAAGAGTTGGGGTTTTGAAAGAAAGAAAATTGGATTTCAGTTTG
283436	AAGCTTCAGTAATGAAGAGCTGCCCAAAGAGGGGAAGAATCACAATCGCG		910411	AAGCTTGAAGATAAAGGATTTGCCGGATTA
283437	AAGCTTCAGTAATGCCAAAACGCGGCGTTTCAATAATTGAAGTGGCAACG		910412	AAGCTTGAAGATAACAAGCCCCGGGCTGGCGGTGGCGTTTCTTCTGAGGT
283438	AAGCTTCAGTACAAAAGGTCATGTCTCTGACCACTAACTCTGAAATCAGT		910414	AAGCTTGAAGATCAATCACTGAATGATAACAACCACTGTATATCAAAAAT
283440	AAGCTTCAGTACACAAATGGAGGAGAAGATTTGGATACTTTTGAGGCCTC		910415	AAGCTTGAAGATCAATCATTGAATGATAATAACCCCTGTATATCAAAAGT
283441	AAGCTTCAGTACTTCTTTCTTTACTACTTCACTCATATTAGGGTCCAGTC		910416	AAGCTTGAAGATCGATCACTGAATGAAAATAACCACTGCATACCAAAAGT
283442	AAGCTTCAGTAGACGACGAATCGAGAATCCCTGACGAACAGACGGCTGTG		910417	AAGCTTGAAGATCGATCACTGAATGAAAATAACCACTGTATACCAAAAAT
283443	AAGCTTCAGTAGAGGATTGAGGAAGAAGATCTGGACCTGGAGGAGGCTTG		910418	AAGCTTGAAGATCGGACTACATGTGGAAGTCATGTGAGATATAAACCTGG
283444	AAGCTTCAGTAGAGGTTCAAGGAAGTAGATCCGGAGCTTTTGGACACTTG		910419	AAGCTTGAAGATCGTTATCGCTCATACGCTTCCAATCCATTTCAACATTG
283445	AAGCTTCAGTAGAGGTTCATTGAAGTAGATCTGGAGCTTTTGGACACTTG		910420	AAGCTTGAAGATCTACAACGTTAGAATTA
283446	AAGCTTCAGTAGATAGCTCTGCTGTTGTATAATAGTCCAGCTCATAACTA		910421	AAGCTTGAAGATCTTGAGTGTATAAACCCTCAAGGTGGTTA
283447	AAGCTTCAGTAGATGAATTTAGCTTAGGAGTCGGCTCCGGGTCAACTTCC		910422	AAGCTTGAAGATGAACATTGAAAGGACCATATTCTAAACACTCTCTTCTC
283448	AAGCTTCAGTAGCCATTATTTGAGATATTATTAGAGGGGTAGATAAAGAT		910423	AAGCTTGAAGATGAATATTGAAAGGACCATATTCTAAAACTCCCTCTTGT
283449	AAGCTTCAGTATACCCAGTTTCACACTCAGCAGCGTGACTTCACAAACTA		910424	AAGCTTGAAGATGAGTTTCCGGGCAAGAACTCCCATTGTACTTGTCAAAT
283450	AAGCTTCAGTATTTTACAGTGGCAAACATGACCACACTTGCTAGGCGAGC		910425	AAGCTTGAAGATGGCAAGTCCCGGGCTGGCGTTGACTTTTCTTCTGAGGT
283451	AAGCTTCAGTCAAAACTCGGAACATAAATCCCACCTACAGATCGGAAGAG		910426	AAGCTTGAAGATGGTAATCGGAAGTGTTTCAATGCTGTGTTGGCTCTTAG
283453	AAGCTTCAGTCAAAATCAGAACCCAAATCCCACTTA		910427	AAGCTTGAAGATGGTGATCAGAGAGGTCTCAATGTTGTGTTGGCCCTTTG
283454	AAGCTTCAGTCAAAATCGGAACATAAATCCAACTTA		910428	AAGCTTGAAGATGGTGATCAGAGGGGTTTCAATACGGTGTTGGCTCTTTG
283455	AAGCTTCAGTCAAAATTAGAACATAAATCCAACTTA		910429	AAGCTTGAAGATGGTGATCAGAGGGGTTTCAATGATGTGTTGGCTCTGTG
283456	AAGCTTCAGTCAAAATTCGGAACTTA		910430	AAGCTTGAAGATGGTGATTGGAGGTGTTTCAATGTTGTGCTAGCTATTTG
283457	AAGCTTCAGTCAAATCAGAACCCAAATCCAACTTGAAAACCCAAGGTCAA		910431	AAGCTTGAAGATGGTGATTGGAGGTGTTTCAATGTTGTGTTGGCTCTTTA
283458	AAGCTTCAGTCAACCACTTGGTGTTGCACTGAAGTAGACTTA		910434	AAGCTTGAAGATTGATCACTGAATGAAAACAACCATCGTATATCAAAAGT
283460	AAGCTTCAGTCAACGACGAATCGAGAACCTCTGACGAAAAGACGGCTGTG		910436	AAGCTTGAAGATTGGACCACATGTGGCAATCTTGTGAGACATGAATCTGG
283462	AAGCTTCAGTCAACGACGAATCGAGAATCTCTGACGAAAAGACGGCTGCG		910438	AAGCTTGAAGATTTTCTTTGAAAATCAAGTTTTA
283463	AAGCTTCAGTCAACGACGAATCGAGAATCTCTGACGAACAGACAGCTGTG		910441	AAGCTTGAAGCAACAATGGTGAATCAAGATTTTGGTGAGATCGTGTGCAG
283464	AAGCTTCAGTCAACGACGAATCGAGAATCTCTGACGAACAGACAGTCGTG		910442	AAGCTTGAAGCAACAATGGTGGATTCAGATTTTTGTGAGATCGGGTGCAA
283465	AAGCTTCAGTCAACGACGAATCGAGGATCTCTGACGAACAGACAGTTGTG		910443	AAGCTTGAAGCAACACCATTGTCTTCCAAATCAAGTAAGTTTTTGAGTAT
283466	AAGCTTCAGTCAACTTGGCTTCCATGAGCACACGCAATGAAGGAATCTCA		910444	AAGCTTGAAGCAAGATAAGACATAAAGTGCTCATTTTGTTGGCACCTCTA
283467	AAGCTTCAGTCACAGAGGGGAGGAAGAAAAACGGAGACGAGGGAACGAAA		910445	AAGCTTGAAGCACCCATGGAATTTTCAAATTGAGCTGGAACCACACGTGC
283468	AAGCTTCAGTCACGAAAAAGAGGGAAGGAAAACGGAGAAAGGAGAGCCCT		910446	AAGCTTGAAGCAGGTCACAAGAGAGATGCCTCGATCCCATAACCATAAAA
283469	AAGCTTCAGTCACGAAAAAGGACGGACGAGGACGGACGAGCACAGACGAA		910447	AAGCTTGAAGCATACATGGTGACTTTA
283470	AAGCTTCAGTCACGAAAAGGGACAGACGAAGACAGACGGAAACCCTGGCA		910448	AAGCTTGAAGCATCCATGGAATTTCAAAAATCTACTGGATTCACGTGCAA
283471	AAGCTTCAGTCACGAAAAGGGAGAGAAAACAAGAGGAAGACGGACGGAAA		910449	AAGCTTGAAGCATCCATGGAGCTTGCAAAATCTGCTGGATTCGCATAAAT
283472	AAGCTTCAGTCACGAAAAGGGAGAGGAAGACGGACGGAAACCCTGGCACA		910450	AAGCTTGAAGCGAGAAAGATTTA
283473	AAGCTTCAGTCACGAAAAGGGGGACGAGGACAGACGAAGACGGACGGAAA		910451	AAGCTTGAAGCGCTGCTGATTCCTCAGCAGGGAGGGGGCGAAAATTA
283474	AAGCTTCAGTCACGAAAATAGACAGACGGAGAGGGACGGAAACCCTGGAA		910452	AAGCTTGAAGCTAAAAGGATTGCCGGATTA
283475	AAGCTTCAGTCACGAAAATAGACAGACGGAGAGGGACGGAAACCCTGGCA		910455	AAGCTTGAAGCTCACTCGAAGGTGATTTTCCAGAATTTTCATCTTTTCGA
283476	AAGCTTCAGTCACGAAAATGGACAGACGAAGACGGACGGAAACCCTGGCA		910456	AAGCTTGAAGCTCAGATATTTGTCGGATTA
283477	AAGCTTCAGTCACGAAGAACTCCTTGTAGATGACAAGGATCACAACATAG		910458	AAGCTTGAAGGAAACCCCAAAATGGATGTCTTGATCTCAAAACCATAGAA
283480	AAGCTTCAGTCAGAAAAAGAGAGAACGAAAACGGAGAAAGGAGAACCCTA		910459	AAGCTTGAAGGAACCAAGTAATGCAAGCAAGGAAGGAAGCGTAGGACACT
283481	AAGCTTCAGTCAGAAAAAGAGAGGACGGAGGACAGACGACGACGGACGGA		910460	AAGCTTGAAGGAATAAAAGTTTCACTAATATTTTA
283483	AAGCTTCAGTCAGAAAAAGGGAGAACGAAAACAGATGAAGACGGACAGAA		910461	AAGCTTGAAGGACTTTAGGTAATAGTGAAGACAAGGCTTGTGCAATTGTT
283484	AAGCTTCAGTCAGAAAAGGGGGAGAAAAACAGACGACGACGGACGGAGAC		910462	AAGCTTGAAGGAGAAGAGCGATCCAAAATGCAACGGAATTTA
283486	AAGCTTCAGTCAGACCTTTATGAATACAATACAGAATACATTTATGATCT		910463	AAGCTTGAAGGAGATGAACTGTTATATATAGTAGAATTTA
283487	AAGCTTCAGTCAGACTTCAACATGAATCATTTTGGACCTTA		910464	AAGCTTGAAGGAGTAGATTATAATCATCAAAAGGCTTTGGATCCTTGGAG
283488	AAGCTTCAGTCCCAATTGCAAGAAAAAGATTCCGAAATTTCTTTCTTA		910465	AAGCTTGAAGGATCATTCAAGTCATCTCACTCACTCTCCAAACCGAATTT
283489	AAGCTTCAGTCCCTAGGTAAGAAATATGAGAATCCCAGCATAAAGAACAA		910466	AAGCTTGAAGGATGCCATGTTCCCTAGTGGGAGTATCAGTGAGTAGTATG
283490	AAGCTTCAGTCCTATGGTGGGGATCGAGAGCGAGATGAACTTGAGTGTTC		910467	AAGCTTGAAGGATGGTACAATGTCAAGGTACGTGTTTATTGCTTTCTAGA
283492	AAGCTTCAGTCCTTGAGAAAGCAATATGAGAATCTCAACATGAAAAATAA		910468	AAGCTTGAAGGCGATGAGATTATGACCAGTACCATAAGAGACCGTTTCTT
283493	AAGCTTCAGTCGAAATCAGAATCATAAATCCAACTTA		910469	AAGCTTGAAGGCTACATCTGATCCTGTCAAGTCAGACTGGTGGTCCTAGT
283494	AAGCTTCAGTCGACAACGAATCAAGAATCTCTGACGAAAAGACAGCTGTG		910471	AAGCTTGAAGGTAAAGGATTTGCCGGATTA
283495	AAGCTTCAGTCGACAATGACTGAGCAAAATTCTTTGACAGGAGACAGCTT		910472	AAGCTTGAAGGTGATAATGGAAATTCAAAGTTGAGCTGGATTTTAGAGGA
283496	AAGCTTCAGTCGACGACAAATCCAGAATCTCTGACGAAAAGACAGCTGTG		910473	AAGCTTGAAGGTGATGAATGAATGTAGTTTTGTTA
283497	AAGCTTCAGTCGACGACAAATCGAGAATCTCTGACGAAAAGACAGCTGTG		910474	AAGCTTGAAGGTGGGTCTCTGGACAAGAACTCCCATTATATCTGTCAAAA
283499	AAGCTTCAGTCGACGACGAATCAAGAAATTTCTGGCGGATGACAGATGTA		910475	AAGCTTGAAGTAACTTGGTGTTGCTTCCTGTAATTATTATCTTATCCACA
283501	AAGCTTCAGTCGACGACGAATCAAGAATTTCCTGGTGGATGACAGATGTA		910476	AAGCTTGAAGTACTGTGCGAATCTTTGGTTGATTTTGAGAATATGAAAAT
283502	AAGCTTCAGTCGACGACGAATCAAGAATTTTCTGGCTGATGACAGATGTA		910477	AAGCTTGAAGTACTGTGTGAATCCCTGGTTGATTTTGAGAATATGAAAAG
283504	AAGCTTCAGTCGACGACGAATCGAAAATCTCTGACGAACAGACAGCTGCG		910478	AAGCTTGAAGTACTTCCACCTTCATCACAGATAGGTTCTTAGACTATTCA
283505	AAGCTTCAGTCGACGACGAATCGAGAACCTCTGACGAACAGACAGCTGTG		910480	AAGCTTGAAGTAGAAATTGAGGCTTGGAACTGCTTGGATCTTGATCAATT
283506	AAGCTTCAGTCGACGACGAATCGAGAATCCCTGACGAATGACAGATGTAC		910481	AAGCTTGAAGTAGAGGTAATGTCGATTCTTGAAAACTCCTCTGGAAGAAT
283507	AAGCTTCAGTCGACGACGAATCGAGAATCCTATGACGAAAAGACGACTGT		910482	AAGCTTGAAGTAGAGGTAATGTTGATTCTTGAAAAATCCTCTGGAAGAAT
283508	AAGCTTCAGTCGACGACGAATCGAGAATCCTCTGACGAAACGACGGCTGC		910483	AAGCTTGAAGTAGAGGTAATGTTGATTCTTGAAAACTCCTATGGAAGAAT
283509	AAGCTTCAGTCGACGACGAATCGAGAATCCTCTGACGGAAAGACGGCCGC		910484	AAGCTTGAAGTAGTTAGTCCTGAAACCAAACAATGGACATGCTTGAAGGG
283510	AAGCTTCAGTCGACGACGAATCGAGAATCTCCGACGAAAAGACAGCTGCG		910485	AAGCTTGAAGTAGTTTCAGTTCCAACCTGAGGATTGGTCTCTTCAGGAAA
283511	AAGCTTCAGTCGACGACGAATCGAGAATCTCTAACGAACAGACAACTTGC		910487	AAGCTTGAAGTTACTTGTTGAATAAGGCATGGAAATAAAGACATGAACCT
283512	AAGCTTCAGTCGACGACGAATCGAGAATCTCTGACAAAAAGAACAGCTGT		910488	AAGCTTGAAGTTCAAAATCCATTGACAAAGATTGATCCATAATTTCTTA
283513	AAGCTTCAGTCGACGACGAATCGAGAATCTCTGACGAAAAGACAGTTGCG		910489	AAGCTTGAAGTTCAAAATTACTTGGCAATAATTGATCTATAATTCCTTA
283514	AAGCTTCAGTCGACGACGAATCGAGAATCTCTGACGAAAAGACGGTTGCG		910490	AAGCTTGAAGTTCAAAATTACTTGGCAATGATTGATCCATAATTCCTTA
283515	AAGCTTCAGTCGACGACGAATCGAGAATCTCTGACGGATAACAGATATAC		910491	AAGCTTGAAGTTCAAATCCACTTGACAATGATTGATCCATAATTCCCTAC
283517	AAGCTTCAGTCGACGACGAATCGAGAATCTTCTGACGAAATGACAGCTGT		910492	AAGCTTGAAGTTCAAATTACATTGACAAAGATTGATCCACAAATTTCTTA
283518	AAGCTTCAGTCGACGACGAATCGAGAATCTTTGACAAAATGACGACTGAT		910493	AAGCTTGAAGTTCAAATTCCATTGACAATGATTTGATCATATCTTGCCAA
283519	AAGCTTCAGTCGACGACGAATCGAGAATCTTTGACGAAAAGACAGCTGGT		910494	AAGCTTGAAGTTCAGAAACTCAAGCAGAAGTCACCACCAATGTCACAACA
283520	AAGCTTCAGTCGACGACGAATCGAGAATCTTTGACGAAAAGACAGTTGCG		910495	AAGCTTGAAGTTCATCCATAGCAGTTGCAAATTCTGGAAGAATCGTGCAC
283521	AAGCTTCAGTCGACGACGAATCGAGAATCTTTGACGAACAGACAGCTGGC		910496	AAGCTTGAAGTTCATCCATGACAGTTGCAAATTCTGGAAGAATCGTGCAC
283522	AAGCTTCAGTCGACGACGAATCGAGAATTCCCTGACGGATGACAGATGTA		910497	AAGCTTGAAGTTCATCCATGGCAGTTGCAAATTCTGATGGAAGCAAGCAG
283523	AAGCTTCAGTCGACGACGAATCGAGAGTCCCTGACGAAAGGACGGCTGCA		910498	AAGCTTGAAGTTCTAGTCTCACTTAGAAGGTCAGAATATCTTTGGGAGAA
283524	AAGCTTCAGTCGACGACGAATCGAGAGTCTCTGACGAAAAGACAGCTGCG		910499	AAGCTTGAAGTTCTTCAACCTTCATTTCAGTCAGGTTCTTAGACTCTTCA
283525	AAGCTTCAGTCGACGACGAATCGAGAGTCTCTGACGAACAGACGGCTGCG		910500	AAGCTTGAAGTTCTTCCACCTTCATCTCAGCTAGGTTCTTGGACTCTTCA
283526	AAGCTTCAGTCGACGACGAATCGAGAGTCTCTGACTAAAAGACAGCTGCG		910501	AAGCTTGAAGTTCTTGCCAACAAGCAACACCATACAATTTA
283527	AAGCTTCAGTCGACGACGAATCGAGGATTCCTGACGGATGACAGATATAG		910502	AAGCTTGAAGTTGAAAATGAAAACTGAAATTCCTTTGAGTGAGGGTTTGG
283528	AAGCTTCAGTCGACGACGAATTGAGAATCTCTGACAAACAGACAGCTGCG		910503	AAGCTTGAAGTTGAATATTGAAAGGACTATATTCTAAACTCCCTCTTGTC
283529	AAGCTTCAGTCGACGACGAATTGAGAATCTTCTGACGAAAAGACAGCTGG		910504	AAGCTTGAAGTTGAATTTGAGGCTTGAAACAACTTAGATCTTGCTTA
283530	AAGCTTCAGTCGACGATGAATCAAGAATTTTCTGGCGGATGACAGAAGTA		910505	AAGCTTGAAGTTGATTGTTGAAGAAGGCATGGAAATAAACACATGAACCT
283531	AAGCTTCAGTCGACGATGAATCGAGAACTTCCGATGAAAAGACAGCTGCG		910506	AAGCTTGAAGTTGCTTGTTGAAAAAGGCATGGAAATAAACACATGAACAT
283532	AAGCTTCAGTCGACGATGAATCGAGAATCCTCTGACAAACAGGCAACTGG		910507	AAGCTTGAAGTTGCTTGTTGAAGAAGGCATAGAAATGAACGCATGAACCT
283533	AAGCTTCAGTCGACGATGAATCGAGAATCCTCTGACGGAAAGACGGTTGC		910508	AAGCTTGAAGTTGGATTATTGTGTCTAGCAAGATTGTCGGATCAAGATCA
283534	AAGCTTCAGTCGACGATGAATCGAGAATCTCTGACGAAAAGACGGCTGCA		910509	AAGCTTGAAGTTTATATCATATTCCCTCTAGCTTATGTGGGTATTGGATT
283535	AAGCTTCAGTCGACGATGAATCGAGAATCTCTGACGAACAGACAGCTGCG		910510	AAGCTTGAAGTTTGACTTTTGCCAAATGATGATGCAATTTTCCAGCCATG
283536	AAGCTTCAGTCGACGATGACTGAGCGAGAATCTCTGACAGATGACAACTT		910511	AAGCTTGAAGTTTGATTTTTGCCAAATGATGATGCAGTGTTCAAGCCATG
283537	AAGCTTCAGTCGACTACGAATCGAGAATCCCTGACGGATGACAGATATAG		910512	AAGCTTGAAGTTTTGAGTTGTTTGCTCAAGAAATGGTTCGAACTTA
283538	AAGCTTCAGTCGATGACGAATCGAGAATCTCTGACGAAAAGACAGCTGTG		910513	AAGCTTGAAGTTTTGTGACATTA
283539	AAGCTTCAGTCGATGACGAATCGAGAGTCCCTGACGAAAGGACGGCTGCA		910514	AAGCTTGAAGTTTTGTGACATTGATTTTCGTTGTATACATGTTCATGAAG
283540	AAGCTTCAGTCGATGATGAATCGAGAGTCTCTGACGAACAGACGGCTGCA		910515	AAGCTTGAATAAATGGATGAGAAGATTGAATGTTGTATAACTCAAATTTT
283541	AAGCTTCAGTCGGCGACGAATCGAGAACCTCTGACGAAAAGACAGCTGTA		910516	AAGCTTGAATAAATTATCTTTTCATATCAAAATGCACACCACACACATTT
283542	AAGCTTCAGTCGGCGACGAATCGAGAACCTCTGACGAACAGACGGCTGTG		910517	AAGCTTGAATAACAAGGCTATGAACTAAATGAGCCAAACAAATGATCATG
283543	AAGCTTCAGTCGGCGACGAATCGAGAATCCTCTGAAGAAAAGACAGCTGG		910518	AAGCTTGAATAACGAGCATTGAATCCGCTTCCAACCAAAAGCATTGCCAA
283544	AAGCTTCAGTCGGCGACGAATCGAGAATCTTTGACGAAAAGACGGCTGCG		910519	AAGCTTGAATAAGGACAAACTTCCCAACCTCCGTACAGACACTTCCCACT
283545	AAGCTTCAGTCGGCGACGAATCGGGAACCTTCTGACGAAATGACAACTGG		910521	AAGCTTGAATAATAGAAAGATATTGTAGGTGCTCCGCAATCGAAGACGTA
283546	AAGCTTCAGTCGGCGACGAATTGAGAACCTCTGACGAAAAGACAATTGCG		910522	AAGCTTGAATAATGAAGGCGAACCTGGCGAAATCGAGCAGAATGACGATA
283547	AAGCTTCAGTCGGTGACGAATCGAGAATCTCTGACGAAAAGACAGCTGTG		910524	AAGCTTGAATAATTGAAACATAAGGGCTTGTAGTTGGTCCATTCTGACAA
283548	AAGCTTCAGTCGTCTTCTCTGGCCAACTCCGGCGGAGCTCCAGACCAAAA		910525	AAGCTTGAATACAAGCTAGTTCTCTCACTCTATCTTGGGTCCACAGGCAA
283549	AAGCTTCAGTCTACGACGAATCGAGAATCCTCTGAGGAAAAGACGACTGA		910526	AAGCTTGAATACAGGCGCACTTGTGGCAGTCATGTGTGAAATGAATCTTG
283550	AAGCTTCAGTCTCACCACAGTGTCACTGTGAGAACAAACACTTTTCTCAT		910527	AAGCTTGAATACAGTGTGTTACATTCATAATAAAATATCTATCAAACCTA
283551	AAGCTTCAGTCTCTACATAAGCAGTATGATAATCCCAACATGAAGAACAA		910528	AAGCTTGAATACCCGCCGGTTA
283553	AAGCTTCAGTCTCTACGTAAGCAGTATGAGAATATCAGTATGAAGAATAA		910529	AAGCTTGAATACCCGGATCCATAACACTGCAGTTCAAGTAAGTGAAAATT
283554	AAGCTTCAGTCTCTACGTAAGCAGTATGAGAATCTCAACATGAAGAAAAA		910530	AAGCTTGAATACGTGTAGATCTAGCTCAATTCTGAATTTCCATCTTTGAG
283555	AAGCTTCAGTCTCTACGTAAGCAGTATGAGAATCTCAACATGAAGAACAA		910531	AAGCTTGAATACTAACCACTCCAAGTTTCTCGTGGAAAGGAGTCTAATTG
283556	AAGCTTCAGTCTCTATGAAAACAGTATGAGAATCTCAACATGAAGAACAA		910533	AAGCTTGAATAGAGACGTCGAAATGTTTCTTCAAATGGTTA
283557	AAGCTTCAGTCTCTATGTAAACAGTATTAGAATCTCAACATGAAGGACAA		910535	AAGCTTGAATAGGGCTATCTTTATTTGACGTCTTTCTCTTCAAGTTGATA
283559	AAGCTTCAGTCTCTATGTAAGAAGTATGAGAATCTCAACATGAAGAACAA		910536	AAGCTTGAATATAAGCACATATGTGACAATCATGTGTGAAATGAATCTTG
283560	AAGCTTCAGTCTCTATGTAAGCAATATGAAAATCTTTGTATGAAGAACAA		910537	AAGCTTGAATATACGCGCGCACGTGGAAGTCATATGCGATATGAATCTTG
283561	AAGCTTCAGTCTCTATGTAAGTAGTATGAGAATCTCAACATGAAGAACAA		910538	AAGCTTGAATATAGACGCACATAAGGCAGTCATGTGTGAAATGAATCTTG
283562	AAGCTTCAGTCTCTGCATAAGCAGTACGAGAATATCAGCATGAAGAACAA		910539	AAGCTTGAATATAGCCGCACATGTGGCAATCATGTCTGAAATGAATCTGG
283563	AAGCTTCAGTCTCTGCGTAATCAGTATGAGAACCTCAATATGAAAAATAA		910540	AAGCTTGAATATAGCCGCACATGTGGCAGACATCTTGAGATATAATTCAA
283564	AAGCTTCAGTCTGTTCTTTCTACCCAGGTGGATGAAGGTCTGATGAGTGT		910541	AAGCTTGAATATAGGAGCACATGTGGCAATCATGTGTGAAATGAATCTGG
283565	AAGCTTCAGTCTTCAAATTTAGGATGGTTTCCACAAACTCTTCCTTTTCA		910542	AAGCTTGAATATAGGAGCATATATGGCAGTCAAATGCGATATAAATCTTA
283566	AAGCTTCAGTCTTCTTCTCCGGTGGATCTCACCGGACTGGTCCACCTTCA		910543	AAGCTTGAATATAGGCAAACATGTGGCAGTCATGTGAGAAATGAACCTTG
283567	AAGCTTCAGTCTTCTTCTCTAGTGGACCTCACCGGACTGGTCCACCTTCA		910544	AAGCTTGAATATAGGCAAACATGTGGCGGTCATATGTGATATGAATCTAG
283568	AAGCTTCAGTCTTGGCATCATTATCTTTGAATTTAGCATCACACAAGAAA		910545	AAGCTTGAATATAGGCACAAATGTGGCAGTCATGTGTGAAATGAATCTTG
283569	AAGCTTCAGTCTTTATGTAAGCAGTGTGATAATCACAACATGAGAATCAA		910546	AAGCTTGAATATAGGCACACACGTGGCACTCATATGCAATATGAATCTTG
283571	AAGCTTCAGTGAAGATATTTTCTATTCAAATCGACAACATTA		910547	AAGCTTGAATATAGGCACACATGTGGCAATCATATGTGACATAAACCTTG
283573	AAGCTTCAGTGAATCATGCTTGGGCTCTATCACTATCAACTGGAATCTGT		910548	AAGCTTGAATATAGGCACACATGTGGCAGTCATATGCGATATGATTCTTG
283574	AAGCTTCAGTGAATCTTTTCTTTCTCTAGTTGCTCCTTGGCTAGAAAATC		910549	AAGCTTGAATATAGGCACACATGTGGCAGTCATGTGAGAAATGAATCTGG
283575	AAGCTTCAGTGAATGAAGTACATGACAGCCATTTGTAAGATATCCCATGG		910550	AAGCTTGAATATAGGCACACATGTGGCAGTCATGTGTGATATGAATCTTG
283576	AAGCTTCAGTGAATTCTCTCCCTCTCTAGTTGTTCTTTAGCCAAGAGGTT		910551	AAGCTTGAATATAGGCACACATGTGGTAGTCATGTGTGAAATGAATCTGG
283577	AAGCTTCAGTGACTGTTGGTCCTGCTGTGGATAATGTGGGAGGTCCAGGA		910552	AAGCTTGAATATAGGCGCACACGTGGCAGTCATATCCGATATGAATCTTA
283578	AAGCTTCAGTGAGCTACCAACCTGAAAATACCAGCCCCTGTCTGATAATC		910555	AAGCTTGAATATAGGCGCACATATGGCATTCATGTATGAAATGAATCTTG
283579	AAGCTTCAGTGATAATTGGTTTACCGAATAGAGTTCCTGCAGCTGTTGGT		910556	AAGCTTGAATATAGGCGCACATGTGGAAATCATGTGCGAAATGAATCTTG
283581	AAGCTTCAGTGCAAGATTTGGCGGATGAAGAATATGATTATGCTTACATA		910557	AAGCTTGAATATAGGCGCACATGTGGAAGTCATATGCGATATAAATCTCG
283582	AAGCTTCAGTGCATCATCAATCCGATGTAAATCACAGTAACCTTTGATCA		910558	AAGCTTGAATATAGGCGCACATGTGGCAATCATGTGTGAAATGAATCCTG
283583	AAGCTTCAGTGGATCATGAGGAACAAGGTGGCAACTTGTTTGGACTAAAA		910559	AAGCTTGAATATAGGCGCACATGTGGCAATCATGTGTGAAATGAATCTCA
283584	AAGCTTCAGTGGATGACGAATGAGTAAGAATCTCTGACGGATGACAGTTG		910560	AAGCTTGAATATAGGCGCACATGTGGCAGTAATGTGGGAAATAAATCTGG
283585	AAGCTTCAGTGGCATTTTCGTTATTATCTCTCACCGGTCCAAAATTCATT		910561	AAGCTTGAATATAGGCGCACATGTGGCAGTCACGTGGGAAATGAATCTGG
283586	AAGCTTCAGTGGCTATATTCTTGAGTCAGCGCTCCTGATCTACTTCAGCC		910562	AAGCTTGAATATAGGCGCACATGTGGCAGTCATATACGAAATGAATCTTG
283587	AAGCTTCAGTGGCTATATTCTTGAGTCAGCGCTCCTGATCTACTTCAGCT		910563	AAGCTTGAATATAGGCGCACATGTGGCAGTCATATGCGAAATGAATCTTA
283588	AAGCTTCAGTGGCTATATTCTTGAGTCGGCGCTCCTGGTCTACTTCAGCC		910564	AAGCTTGAATATAGGCGCACATGTGGCAGTCATATGCGAAATGAATCTTG
283589	AAGCTTCAGTGGCTATGTTCTTGAGTCGGTGTTCCTGATCTACTTCAGCC		910565	AAGCTTGAATATAGGCGCACATGTGGCAGTCATATGCGAGATAAATCTTA
283590	AAGCTTCAGTGGCTATTTTCTTA		910567	AAGCTTGAATATAGGCGCACATGTGGCAGTCATATGGGAAATGAATCTTA
283591	AAGCTTCAGTGGCTATTTTCTTGACTTGGCGCTCCTGATCTACTTCAACT		910568	AAGCTTGAATATAGGCGCACATGTGGCAGTCATATGTGAAATGAAACTTG
283592	AAGCTTCAGTGGCTATTTTCTTGAGTCAGCGCTCCTGATCTACTTCAGCT		910569	AAGCTTGAATATAGGCGCACATGTGGCAGTCATATGTGATATAAATCTCG
283593	AAGCTTCAGTGGGGAGGGTACTTACCTATAAAACTCATGCAAGCCTTA		910570	AAGCTTGAATATAGGCGCACATGTGGCAGTCATGCGGGAAATGAATTTGG
283594	AAGCTTCAGTGGGGAGGGTACTTACCTATGGAACTCATGCAAGCCCTACA		910571	AAGCTTGAATATAGGCGCACATGTGGCAGTCATGTGCGAAATTA
283595	AAGCTTCAGTGGTAAATCGATTTCCCTTATAAGTAAATCGATTTACCCAG		910572	AAGCTTGAATATAGGCGCACATGTGGCATTCATATGTGATATGAATCTTG
283596	AAGCTTCAGTGGTCAGTCCTATTTTGTAGAATGGCTAAGGTTATTTAGTG		910573	AAGCTTGAATATAGGCGCACATGTGGCGGTCATATGTGAAAGGAATCTTG
283597	AAGCTTCAGTGGTCGAAGTTTTTCCACCTCATCAGGTACCTCCGTAGAAT		910574	AAGCTTGAATATAGGCGCGCATGTCGTAGTCATATGTGAAATGAATTTGG
283598	AAGCTTCAGTGGTGAAATAACTCATAATTTTA		910575	AAGCTTGAATATAGGCGTACATGTGGCAGTCATATGCGGTATAAATCTTG
283599	AAGCTTCAGTGTAAAGGGGCCCATAGCCTTTCCTTCCCTCATCTGTGGTA		910576	AAGCTTGAATATAGGCTCACATGTGGAAGGCATATGAGATATAAATCTTG
283601	AAGCTTCAGTGTCTGGATCACCAAAGGATGACTTTCTTCTAATTTCTTCA		910577	AAGCTTGAATATAGGTGCACACATGGTAGTCATATGCGATATAAATCTCG
283602	AAGCTTCAGTGTGAAAGGTCCTATAGCCTTTCCTTCTTTCATCTGTGGTA		910578	AAGCTTGAATATAGGTGCACACGTGGCATTCATGTGTGAAATGAATCTCG
283603	AAGCTTCAGTGTGAAGGCGCCTATAGCATTTCCTTCCCTCATATGTGGTA		910579	AAGCTTGAATATAGGTGCACACGTTGTAGTCATATGCCATATAAATCTTG
283604	AAGCTTCAGTGTGAAGGGACCCATAGCCTTTCCTTCCCTCATATGTGGTA		910580	AAGCTTGAATATAGGTGCACATGTGACAGTCATGTGGGAATTGAATATGG
283605	AAGCTTCAGTGTGAAGGGACCTATAGCCTTTCCTTCTCTCATCTGTGGTA		910581	AAGCTTGAATATAGGTGCACATGTGGCAGTAATGTGTGAAATAAATCTGG
283606	AAGCTTCAGTGTGAAGGGGCCCATAGCCTTTCCTTCCCTCAGATGTGGTA		910582	AAGCTTGAATATAGGTGCACATGTGGCAGTTATATGTGAAATGAATCTCA
283607	AAGCTTCAGTGTGAAGGGGCCTATAGCATTTCCTTCCCTCATATGTGGTA		910583	AAGCTTGAATATAGGTGCACCACGTGGCAGTCATATGCGAAATGAATCTT
283608	AAGCTTCAGTGTGAAGGGTCCTATAGCCTTCCCTTCTCTCATCTGTGGTA		910584	AAGCTTGAATATAGGTGCACGTGTGGCTGTCATGTGGGAAATGAATATGG
283609	AAGCTTCAGTGTGAAGGGTCCTATAGCCTTTCATTCTCTCATCTATGGTA		910585	AAGCTTGAATATAGGTGCATATGTGGTAGTCATTTTGGAAATGAATCTGG
283610	AAGCTTCAGTGTTCTGGGTTCAAAAACCCTAGGGTTTTAGCAGCAATGCA		910586	AAGCTTGAATATATTCGCACATGTGGCATTCATGTGTGAAATGAATCTCG
283611	AAGCTTCAGTGTTGGCCTCGTCGAAGTGATCAGTAATGAAATTGGTGAAG		910587	AAGCTTGAATATCATCCAAGACACTTCATGGGTCCTATCTGGGTGATCAG
283612	AAGCTTCAGTGTTTGTGTCACCAGAGGATAACTTTATTTCAAAGTTGATT		910588	AAGCTTGAATATCATCCAAGACACTTCGTGGGTTTTATCCGGGTGATCAG
283613	AAGCTTCAGTTACAAAACTATTTGGTTTCGGATCCATTTGGTTCCGGATC		910589	AAGCTTGAATATCATCCAAGACACTTTATGGGTTCTATCGGGGCGATCAG
283614	AAGCTTCAGTTAGACTGTCTTCAAAATAGTACATCCACAACTTTTCATCT		910590	AAGCTTGAATATCATCCAAGACACTTTGTGGGTTCTATCCTGGTGATCAG
283615	AAGCTTCAGTTAGTGATTTCGAGTGCAATGGCAACTCGTTTGAGTGATGG		910591	AAGCTTGAATATCATCCAAGACACTTTGTGGGTTCTATCTGGGTAAGCAG
283616	AAGCTTCAGTTATATGGAACATTTGTAATGCGGAAAACAAGATGATATCA		910592	AAGCTTGAATATCATCCAAGATACTTCGTGGGTTTTATCCGGGTGATCAG
283617	AAGCTTCAGTTATTTCTAATTTATTTTGGCAGGCTCATGTGAGGGGTTA		910593	AAGCTTGAATATCATCCAGGATACTTTGTGGGCTCTATTTAGATGATCAG
283619	AAGCTTCAGTTCAATGCTTTTACAGTCAAGTTTATCGAGTACGACTTTCG		910594	AAGCTTGAATATCGGCACACATGTGGTAGTCATGTGAGATATGAATCTGG
283620	AAGCTTCAGTTCACGATGACTGAGCGAGAATCTTTGACAGACGACAGCTT		910595	AAGCTTGAATATCGGTTTCCACGTGGGAGTGAGATGTGATATGAACTTGA
283621	AAGCTTCAGTTCACGCCGCAAACAAAGTTCGCCCAGCGAACCCTGCGAAT		910596	AAGCTTGAATATGAGCACTGAAAGGACCAAATTACGAACTTCCTCTTGTC
283622	AAGCTTCAGTTCCTAACCCTAGGGATTCATAAAGGGACCCTAATATCAAT		910598	AAGCTTGAATATTGATTTTTGACAAATGATGATGCAATGTTCAAGCCATG
283623	AAGCTTCAGTTCGCACCGCGAAGGTTGCGAATCCAGCAAGCTGATTTTGG		910599	AAGCTTGAATATTGGCGCACATGTGGCAGTCATATGCGATATAAATCTTA
283624	AAGCTTCAGTTCGCGCCACGAACCTACTTCGCACCGTGAAGGCTGCGAAT		910600	AAGCTTGAATATTGTTCACCCTCAATAGACAACAAGGGAAGATACAGTTC
283625	AAGCTTCAGTTCGCGCCGCGAACAAAGTTCGCCCAGCGAACGAAGCGTGG		910601	AAGCTTGAATATTTTATTTGAAAATCAAGTTTCAAATCTCCATCTGTTTT
283627	AAGCTTCAGTTCGCGCCGCGAACAAGGTTCGCCCCGCGAACGGTACGTGG		910602	AAGCTTGAATCAGATACCTTTGAGATGTTTCTTGATATGGTTA
283628	AAGCTTCAGTTCGCGCCGCGAACAAGGTTTGCCCCGCGAACGGTGCGTGG		910603	AAGCTTGAATCAGGGAATATTCCCAAAACACTCATCATCCGAAAAGAGGG
283629	AAGCTTCAGTTCGCGCCGCGAACAGTGCGTGGTAGAACCACTTA		910604	AAGCTTGAATCATACCACTTCACCATCTCTGAAAAGACTTTGGAGGATGA
283630	AAGCTTCAGTTCGCGCCGCGAACCCTGCGAATCCAGCAAGCTGTTTTGGC		910605	AAGCTTGAATCATCAATAACTCATCCTAATCTTTCATTATCGTCATCTTC
283631	AAGCTTCAGTTCGCGCCGCGAACTACCTTCGCACTGCGAAGGCTGCGAAT		910606	AAGCTTGAATCATCATATCAAGAGCAAATCGAATAAAAGAAAATTCATAC
283633	AAGCTTCAGTTCGCGCCGCGGACAAAGTTCGCCCAGCGAACTGAGCGTGG		910607	AAGCTTGAATCATGATGAATTTTA
283634	AAGCTTCAGTTCGCGCTGCGAACAAAGTTCGCCCAGCGAACGGTGCATGG		910608	AAGCTTGAATCATGTAACCTCTCATCTTCTGAAAAGAATTTGGAGGATGA
283635	AAGCTTCAGTTCGCGCTGCGAAGGCTGCGAATCCAGCAAGCTGATTA		910609	AAGCTTGAATCATTATATATGACCAGGTCCTTAGCTCATAGGTTTA
283636	AAGCTTCAGTTCGCGTCGCGAACAAAGTTCGCCCAACGAACGGAGCGTGG		910610	AAGCTTGAATCCACTGTTCCAACTCACTGTTCTTCAAGAAGGTTGGATTT
283637	AAGCTTCAGTTCGCGTCGCGAACAAAGTTCGCCCAGCGAACGGAGCGTGG		910611	AAGCTTGAATCCACTTTTACTATGTATTGTTTTCCATGGAAACTTGAATT
283638	AAGCTTCAGTTCGGCAACGCTTTTA		910612	AAGCTTGAATCCAGGAGGACACTTGCATACAAAGCTAGGAGCTTCCTTCT
283639	AAGCTTCAGTTCGTGCCGTGAACTACCTTCGCGCCGCGAAGGCTGCGAAT		910613	AAGCTTGAATCCCGGAGAACACTTGCGAATGAGACCGCAGACTGCATGTT
283640	AAGCTTCAGTTGAAGAAAATGCAAGTTA		910614	AAGCTTGAATCCTGGAGGACTTCTGCGAACAAAGTTGAGGCCTCTGACTT
283641	AAGCTTCAGTTGACAACGAATCAAGAATCTCTGACGAACAGACGGCTGTG		910615	AAGCTTGAATCCTTCGAGAAAGAGGAATACTAAGATATTTATAAATTA
283642	AAGCTTCAGTTGACAACGAATGAACAAGAATCTCTGATGGATGCCAGTTG		910616	AAGCTTGAATCCTTCTTCTCCAATCTTCAAAAGAATCAACCTACACAATC
283643	AAGCTTCAGTTGACAACGAATGAATAGGAATCTCTGATGGGTGACAGATG		910617	AAGCTTGAATCTAAACCCTCTCAAAAGACCACCCAAGAACAAACAACCAT
283644	AAGCTTCAGTTGACAACGAATGAGCAAGAATCTCTGACGGATGACAGTTG		910618	AAGCTTGAATCTAAATCATCTCAAAAGACCAACCAAGAACAAGCAACAAT
283645	AAGCTTCAGTTGACAAGGTCAAGTCTCTGACCATCAACGCTGGCATCAAT		910619	AAGCTTGAATCTAAGTATGGAATGCACCTAAAAAGGGGTGAATTAGGAAC
283646	AAGCTTCAGTTGACAAGGTCAAGTCTTTA		910620	AAGCTTGAATCTACGCATGACTTATCTTATTCTCAATTACAAAAATATTT
283647	AAGCTTCAGTTGACAAGGTCAAGTCTTTGACCATCAACTCTGGAATCAGT		910621	AAGCTTGAATCTACTAATGAATAATCTTATTCTCAATTACAAAAAGTTTT
283648	AAGCTTCAGTTGACAATGACTGAACGAGAATCTTTGACAAACGACAGCTA		910622	AAGCTTGAATCTACTAATGAATTATCTTATTCTCAATTACAAAAATCTTT
283649	AAGCTTCAGTTGACAATGACTGAACGAGAATCTTTGACAAACGACAGTTA		910623	AAGCTTGAATCTACTGTTTTGGTCACTGCAAGTTCGGGTTGGTCCAATTT
283650	AAGCTTCAGTTGACAATGACTGAGCAAAATTCTTTTATGGAAAACGGCTA		910624	AAGCTTGAATCTAGTAATGACAAGTACACTTCGAATATTGAGTCAAAACC
283651	AAGCTTCAGTTGACAATGACTGAGCGAGAATCTCTGACGGATGACAGTTT		910625	AAGCTTGAATCTAGTGATGATCATTATCTTTCATATATCAAATCATACCA
283652	AAGCTTCAGTTGACAATGACTGAGCGAGAATCTTCGACAGAAGATAGTTA		910626	AAGCTTGAATCTATCATCAGAACCGAGCTCAAGAAAATCTTTGATAAAGA
283653	AAGCTTCAGTTGACAATGACTGAGCGAGAATCTTTGACAGAAGACGGTTT		910627	AAGCTTGAATCTCACAGATCCAACACCTGCAATCTTGGAGGTTTTATTGT
283654	AAGCTTCAGTTGACAATGACTGAGTGAGAATCTTTGACAAAAGACAACTT		910628	AAGCTTGAATCTCATTCACTCCTTTTGTCAGGATCACAAAATTATTTCTA
283655	AAGCTTCAGTTGACAATGAGTGAGCGAGAATCTTTGATAGATGATAGCTA		910629	AAGCTTGAATCTCTAGGAAACATCAGATCTCTGCCAATAAGTCTTCTGTA
283656	AAGCTTCAGTTGACCACGAATCGAGAATCTCTGACGAAAAGACGGTTGTG		910630	AAGCTTGAATCTCTATTTCTAATTCTTATTATGAAAGTAAAAGAATAACT
283657	AAGCTTCAGTTGACCATGACTGAGCGAGAATCTTTGACAGATGACAGCTG		910631	AAGCTTGAATCTCTTCACCTCTCTCTCTCCTGAGGAAGACTTAGGAGAAT
283658	AAGCTTCAGTTGACGAAGAAATCGAGAATCTCTGACGGAAAGACGGCTGC		910632	AAGCTTGAATCTCTTCCTTTACCTCAGCATTTA
283659	AAGCTTCAGTTGACGAAGAATGAACAAGAATCTCTGATGGATGACAGTTG		910633	AAGCTTGAATCTCTTTTTACATATCTTGAAACTGATCTTGAAATTCATCC
283660	AAGCTTCAGTTGACGACAAATCGAGAATCTGCTGACGAAACGACGACTGA		910634	AAGCTTGAATCTTATTCACCCCTTTTGTCGGGACCATGGAATTGTTTCTA
283661	AAGCTTCAGTTGACGACGAACCGAGAATCCTCTGACGAAAAGACGGCTGA		910635	AAGCTTGAATCTTTTCACCTCTTTATCTTCTGAGCAAGACTTAGGAGGAT
283662	AAGCTTCAGTTGACGACGAATAGAGAGCCTCTGACGAAAAGACGGCTGAG		910636	AAGCTTGAATCTTTTGACCTCTTTATCTTCTGAACAAGACTTA
283663	AAGCTTCAGTTGACGACGAATCAAAAATCTATGACGAAAAGACGGCTGTG		910637	AAGCTTGAATGAATTCTCCTTTCATATCACTTACACACTACACATACTTT
283664	AAGCTTCAGTTGACGACGAATCAAAAATCTCTGACGAAAAGACAGCTGCG		910638	AAGCTTGAATGACAAGGCAAGGTTATGTGATCGTTTGAAGATTTGATTTT
283665	AAGCTTCAGTTGACGACGAATCAAAAATCTCTGACGAAAAGACAGTTGTG		910639	AAGCTTGAATGACAAGGCATTGTGAACTGAAATTTGTGCAATTGATTCTT
283666	AAGCTTCAGTTGACGACGAATCAAGAATCTCTGACAAACAGACGGCTGTG		910640	AAGCTTGAATGAGGCCATCTTTATTTGATGCCTTGCTCTTCAAGATAACA
283667	AAGCTTCAGTTGACGACGAATCAAGAATCTCTGACGAAAAGACAACTGCG		910641	AAGCTTGAATGATGGTGTTATAATTATCTCTGGGCATATGATGTCTAAGA
283669	AAGCTTCAGTTGACGACGAATCAAGAATCTCTGACGAACAGACGGTTGCG		910642	AAGCTTGAATGATTCAACTCTTGAATGTTCAACTCCTTTTGTATAAATAG
283670	AAGCTTCAGTTGACGACGAATCACGAACTCTGATGAAAAGACAGTTGCGG		910643	AAGCTTGAATGCACACGAATCTTGCCTACAGATCGGAAGAGCACACGTCT
283671	AAGCTTCAGTTGACGACGAATCACGAATCTCTGACGAAAAGACAGCTGCG		910644	AAGCTTGAATGCCCTAGAGTTCCCGATCTTGACAATGTCCTACTTGTTA
283672	AAGCTTCAGTTGACGACGAATCACGAATCTCTGACGAAGAGACAGCTGTG		910646	AAGCTTGAATGCCCTGGAGTTCCTGAAGTTGACAAAGTCCTACTTGTTA
283673	AAGCTTCAGTTGACGACGAATCACGAATCTCTGATGAAAAGACAACTGCG		910647	AAGCTTGAATGGAAAGGAAATGTTATTTGAGAGTTATGCATTTTTGAAAA
283674	AAGCTTCAGTTGACGACGAATCCAGAATCGTCTGACGAAAAGACAGCTGT		910648	AAGCTTGAATGGAAAGGCAAAGTGAAATGATCAATTGAAGTTTTGATTTT
283675	AAGCTTCAGTTGACGACGAATCGAGAACCCCTGACGAGAAGACAGCTGCA		910649	AAGCTTGAATGGAAAGGCAATGTGGAATGGTCATTTTCACTTTTGATTTT
283676	AAGCTTCAGTTGACGACGAATCGAGAACCTCTGACGAAAAGACAACTGTG		910650	AAGCTTGAATGGAAAGGCATTTAGAACTGGAATTTGTGCAATTGATTCTT
283677	AAGCTTCAGTTGACGACGAATCGAGAACCTCTGACGAAAAGACAGCTGTA		910651	AAGCTTGAATGGCAAACCAATGTGAAATGGTTATTTGAACTTTTGATTTT
283678	AAGCTTCAGTTGACGACGAATCGAGAACCTCTGACGAAAAGACATCTGCG		910652	AAGCTTGAATGGCAAGACAAAGTGAAATGGTTATTTGAAGTTTTGATTTT
283679	AAGCTTCAGTTGACGACGAATCGAGAACTTCTGACGAACAGACGGCTGTG		910653	AAGCTTGAATGGCAAGGCAAAGTTATTTGAACATTTGGAGTATTGATCTT
283680	AAGCTTCAGTTGACGACGAATCGAGAACTTTTGACGAAAAGACAGCGGTG		910654	AAGCTTGAATGGCAAGGCAAGCTGAAATGAAGTTTGTACATTTGATTCTT
283681	AAGCTTCAGTTGACGACGAATCGAGAATCCCTGACGGATGACAGATGTAG		910655	AAGCTTGAATGGCAAGGCAATGTGAAATGAAGTTTGTACATTTGAATTCC
283682	AAGCTTCAGTTGACGACGAATCGAGAATCCTCTGACGAAAAGAAGGCTGG		910656	AAGCTTGAATGGCAAGGCAATGTGAAATGGTCATTTACAGTTTTGATTTC
283683	AAGCTTCAGTTGACGACGAATCGAGAATCCTCTGACGAAAAGACATCTGG		910657	AAGCTTGAATGGCAAGGCAATGTGAAATGGTCATTTGCATTTTTGATTTT
283684	AAGCTTCAGTTGACGACGAATCGAGAATCCTCTGACGAAAAGACGGCTGA		910658	AAGCTTGAATGGCAAGGCAATGTTATGTGATCATTTGAACTTTGCTTTCC
283689	AAGCTTCAGTTGACGACGAATCGAGAATCTATGACGAAAAGACGGCTGTG		910659	AAGCTTGAATGGCAAGGCATTGTGAACCAAAATTTGTGCAATTGATTATT
283690	AAGCTTCAGTTGACGACGAATCGAGAATCTCATACGAACAGACGGTTGTG		910660	AAGCTTGAATGGCAAGGCATTGTGAACTGTAGTTTATGCAATTGATTCTT
283691	AAGCTTCAGTTGACGACGAATCGAGAATCTCTGACGAAAAATTGGCTGTA		910661	AAGCTTGAATGGCACGGCAATGTGAAATGGTCATTTGCACTTTTGATTTT
283692	AAGCTTCAGTTGACGACGAATCGAGAATCTCTGACGAAAAGAAAGCTGCG		910662	AAGCTTGAATGGCGGAGTTATAATCAGTTCCGGGCATATGATGTCTAAGA
283693	AAGCTTCAGTTGACGACGAATCGAGAATCTCTGACGAAAAGACAACTGCG		910663	AAGCTTGAATGGCTAGGCAAAGTTATTTGATCATTTA
283695	AAGCTTCAGTTGACGACGAATCGAGAATCTCTGACGAAAAGACAGCTTGT		910664	AAGCTTGAATGGGGCTATCTTTATTTGATGCCTTGCTCTTCAAGATAATA
283696	AAGCTTCAGTTGACGACGAATCGAGAATCTCTGACGAAAAGACAGTTGTA		910665	AAGCTTGAATGGTAAGGCAAAGCTATGTGATGTTTTGAACATTTGATCTT
283697	AAGCTTCAGTTGACGACGAATCGAGAATCTCTGACGAAAGGACAACTGCG		910666	AAGCTTGAATGGTCCTGGATCTAGCTCAAAACAGAAACTCCATTTTCAAC
283698	AAGCTTCAGTTGACGACGAATCGAGAATCTCTGACGAAAGGACAGCTGCG		910667	AAGCTTGAATGTAGGCGCACACATGGCAGTCATATGCGATATAAATCTTG
283699	AAGCTTCAGTTGACGACGAATCGAGAATCTCTGACGAAATGACATTTGTG		910668	AAGCTTGAATGTAGGCGCACATATGGCAGTCATGTGGGAAATGAATCTGG
283700	AAGCTTCAGTTGACGACGAATCGAGAATCTCTGACGAACAGACGGTTGCG		910669	AAGCTTGAATGTAGGCGCACATGTAGCAGTCATATGCGATATGAATCTTG
283701	AAGCTTCAGTTGACGACGAATCGAGAATCTGCTGACAAAATGACGACTGA		910670	AAGCTTGAATGTAGTCGAGAGCCGACAAACACCGGCTGTGGAACACTATG
283702	AAGCTTCAGTTGACGACGAATCGAGAATCTTCTAACGAAAAGACAGCTGA		910671	AAGCTTGAATGTCAAGGAAAGTTGAAATGAAGTTTGTACATTTA
283703	AAGCTTCAGTTGACGACGAATCGAGAATCTTCTGACAAAAAGACAACTGT		910673	AAGCTTGAATGTGCGATTTTTA
283704	AAGCTTCAGTTGACGACGAATCGAGAATCTTCTGACAAAAAGACGGCTGT		910674	AAGCTTGAATGTGGCTATATTTATTTGATGCTTTGCTCTTCAAGATAATA
283706	AAGCTTCAGTTGACGACGAATCGAGAATCTTCTGACGAAAATGACAGTTG		910676	AAGCTTGAATGTGGCTATCTTTATTTGATGCCTTACTCTTCAAGTTGATA
283707	AAGCTTCAGTTGACGACGAATCGAGAATCTTCTGACGAAATGACAACTGA		910677	AAGCTTGAATGTGGCTATCTTTATTTGATGCCTTGATCTTCAAGTTA
283709	AAGCTTCAGTTGACGACGAATCGAGAATCTTCTGACGAACAGACGGCTGC		910678	AAGCTTGAATGTGGCTATCTTTATTTGATGTCTTGCTCTTCATATTTCTA
283710	AAGCTTCAGTTGACGACGAATCGAGAATCTTCTGACGAAGTGACGACTGG		910679	AAGCTTGAATGTTACAAATAAGGACAACCACGTCCATCATCATAACATTC
283711	AAGCTTCAGTTGACGACGAATCGAGAATCTTCTGACGACATGACGACTGA		910680	AAGCTTGAATGTTAGGAGGAAGAGGACCCAAAACAGGTGGAGCATCTAAA
283712	AAGCTTCAGTTGACGACGAATCGAGAATCTTCTGACGGAATGACAGCTGA		910681	AAGCTTGAATGTTTGAAAATATGCCTTTGCATTACTTCCATATTCACTAT
283713	AAGCTTCAGTTGACGACGAATCGAGAATCTTCTGTCAAACAGACAGCTGG		910682	AAGCTTGAATTACTGAGGAATGCCCATAAACTTGACCAGTCAATCACTTG
283714	AAGCTTCAGTTGACGACGAATCGAGAATCTTTGACGAAAAGACAGCTGAG		910683	AAGCTTGAATTAGAAATTGAGGCTTGGAGAGGCTTAGATCTTGCTCAAAA
283715	AAGCTTCAGTTGACGACGAATCGAGAATCTTTGACGAAAAGACAGCTGTA		910684	AAGCTTGAATTAGAAGAACTCATAACTCCAAAGACTGCTGTGTGATTCTT
283716	AAGCTTCAGTTGACGACGAATCGAGAATCTTTGACGAAAAGACAGCTGTG		910685	AAGCTTGAATTAGAAGAACTCATAACTCGAAAGACTGTTGTGTGATTCTT
283717	AAGCTTCAGTTGACGACGAATCGAGAATCTTTGACGAACAGACAGCTGCG		910686	AAGCTTGAATTAGTCATAGGTCTACCCAAACTGAAGTTCTCTTCAGATGC
283718	AAGCTTCAGTTGACGACGAATCGAGAATTTCTGACAAAATGACGGCTGCG		910687	AAGCTTGAATTATGGAGATTTGAGCTTGCTTCCTTTGGCCAAACAGAAGA
283719	AAGCTTCAGTTGACGACGAATCGAGAATTTCTGACGAAAAGACAGCTGTG		910688	AAGCTTGAATTATGGATTGTTATGAACATAGTTGTTGAATTTATCCATAC
283720	AAGCTTCAGTTGACGACGAATCGAGAATTTCTGACGAAAAGACGGCTGCG		910689	AAGCTTGAATTATGGGGTTTGAAGAGGCCATTGATCTCAGAATCATGTAT
283721	AAGCTTCAGTTGACGACGAATCGAGAATTTCTGACGAACAGACGGCTGTG		910690	AAGCTTGAATTATTTGAAATACTCATCTGTTA
283722	AAGCTTCAGTTGACGACGAATCGAGAATTTCTGATGAAAAGACGGTTGCG		910691	AAGCTTGAATTCACATTCTCCCCTTTCTTTATGATGACAAACCGTTGAAA
283723	AAGCTTCAGTTGACGACGAATCGAGAATTTTCTGACGAAATGACAGTTGT		910692	AAGCTTGAATTCAGATTCTCTTGAAATTCTCTTTCAAAGCTAAATTGCCT
283724	AAGCTTCAGTTGACGACGAATCGAGAATTTTCTGACGAAATGACGACTGA		910693	AAGCTTGAATTCATTGATGGAAGTCTTCCTGTTCCAGTTGATTCATTTGA
283725	AAGCTTCAGTTGACGACGAATCGAGAGTCTTTGACGAAAAGACAGCTGCG		910694	AAGCTTGAATTCGAGCTCTCTTTGAAATTCTCTTTCAGAGCTTTGTCACC
283726	AAGCTTCAGTTGACGACGAATCGAGGATCTCCGACGAACAGACAGCTGCG		910695	AAGCTTGAATTCTGATTTTCTTTGAAATTCTTTTTCCGAGCTTGATTTCC
283727	AAGCTTCAGTTGACGACGAATCGAGGATCTCTGGCAAACAGACAGCTGTA		910696	AAGCTTGAATTCTGGTAACTTGAGCTCAATTCCTTACTTGCTTTGCCAAA
283728	AAGCTTCAGTTGACGACGAATCGAGTATCTCTGACGAAAAGACAGTTGTG		910697	AAGCTTGAATTCTGGTTCTCTTAGAAGTTCTCTTTCAGAGCATGATTACC
283729	AAGCTTCAGTTGACGACGAATCGGGAACTTCTGACGAAAAGACGGCTGCG		910698	AAGCTTGAATTCTTCTTCGTTGAGTCTCTCATCATATTTTCGGTATCTAC
283730	AAGCTTCAGTTGACGACGAATGAACAAAAATCTCTGACGGATGACAGATG		910699	AAGCTTGAATTGAAGAATTGTATAGCTTTGGATCCTTACACTAGTTGGGT
283731	AAGCTTCAGTTGACGACGAATGAACAAGAATCGTTGACAAATGACAGATG		910700	AAGCTTGAATTGACGAACTTTGGATGATGATTGTGTTTGAATCTTGATGA
283732	AAGCTTCAGTTGACGACGAATGAACAAGAATCTCTGACGAATGACAGATG		910701	AAGCTTGAATTGCTGATGGAATACTTTATCATAACCAAAATCTGGAAAAA
283733	AAGCTTCAGTTGACGACGAATTCGAGAATCTTCTGACGAAATGACGACTG		910702	AAGCTTGAATTGGTTTATGTTCCAAAACACTCATCATCCTGAAGAGGGCT
283734	AAGCTTCAGTTGACGACGAATTGAGAATCTTCTGACGAAAAGATGGCTGG		910703	AAGCTTGAATTGTCTGAAGACTTTCTCATTCATTTA
283736	AAGCTTCAGTTGACGACGACTGAGAGAGAATCTTTGACAAATGACAGCTT		910704	AAGCTTGAATTTACTTCAAATATGAGTTGTGTTTATTCAGAACTTAGATC
283737	AAGCTTCAGTTGACGACGACTGAGCGAGAATCTCTGACGAAAAGACAATT		910705	AAGCTTGAATTTAGGAACATATGAACCTTCGTTAGATATATTTTA
283738	AAGCTTCAGTTGACGACGATTCGAGAATCTTCTAACGAAAAGACGGTTGG		910706	AAGCTTGAATTTCAACACCATTACTTGATTTTCAAAGCTCAATTGCTTA
283739	AAGCTTCAGTTGACGATGAATCAAGAATCTCTGACGAACAGACGGCTGTG		910707	AAGCTTGAATTTCAACATCATTAGTTGATCATCAAGTCTTA
283740	AAGCTTCAGTTGACGATGAATCGAGAACTTCTGACGATCAGACAGCTGCG		910708	AAGCTTGAATTTCAACATCATTAGTTGATCTTCAAAGCTCAAATCGTTA
283741	AAGCTTCAGTTGACGATGAATCGAGAATCCTCTGACGAAATGACAGCTGG		910709	AAGCTTGAATTTCAACATCATTAGTTGATCTTGAAAGCTCAATTCCCTAC
283742	AAGCTTCAGTTGACGATGAATCGAGAATCTCTGACGAAAAGACGACTGTA		910711	AAGCTTGAATTTCAACATTCTTAGTTGATCTTA
283743	AAGCTTCAGTTGACGATGAATCGAGAATCTCTGACGAATAGACAGTTTGG		910712	AAGCTTGAATTTCAACTTCCCTGGTTGATCTTCAGTTTCTAATTCCTAAC
283744	AAGCTTCAGTTGACGATGAATCGAGAATCTTCTGACGAAATGACGATTGA		910714	AAGCTTGAATTTCAACTTCCTTGGTTGATCTTCAGCTTCAAATTCCTTAT
283745	AAGCTTCAGTTGACGATGACAGAGCGAGAATCCTTGACAGACGACAATTA		910715	AAGCTTGAATTTCAAGGAGTCGGAAGCCTCGACTGTTACCATTTGATTGT
283746	AAGCTTCAGTTGACGATGACCATTTCTCCCTAATTTTTGCCTAGATTTCC		910716	AAGCTTGAATTTCATCAGAACATTGCCAAGTCATCTGAAGACCTAGAAAG
283747	AAGCTTCAGTTGACGATGACCGAATGAGAATCTCTGACAGATGACAGTTT		910718	AAGCTTGAATTTCGACATCTTTAGTTGATCTTCAAGTCTTA
283748	AAGCTTCAGTTGACGATGACCGAGCGAGAATCTTTGACAGATGACAGCTT		910719	AAGCTTGAATTTCGTCGGAACATTCTCAAGTCATCTGAAGACCCAAAAAG
283749	AAGCTTCAGTTGACGATGACTAAGCGAGAATCTTTGACAGATGACAACTT		910721	AAGCTTGAATTTGAAAAATGAAAAATGAAAATCCTTTGAGTATGGTTGGT
283750	AAGCTTCAGTTGACGATGACTGAACAAGAATTTCTGACGGATGACAGTTG		910723	AAGCTTGAATTTGAGAAACAAAAATTGGAATTCCATTGAGTGAGGTTAGG
283751	AAGCTTCAGTTGACGATGACTGAACGAGAATCTCCGACAAATGACAGTTG		910724	AAGCTTGAATTTGAGTTTCGATGAAACTTCATCAAATATATGGTACAATC
283752	AAGCTTCAGTTGACGATGACTGAGCAAAAATCTTTGGCAGAAGACGGTTG		910725	AAGCTTGAATTTGGGTGCAGATGAACCTTCATCAGATATATTTCACAGTC
283753	AAGCTTCAGTTGACGATGACTGAGCAAGAATCTCTGACAGCAGACAGCTA		910726	AAGCTTGAATTTGGGTGCAGATGAACCTTCGCCAGACATATTTTACAATC
283754	AAGCTTCAGTTGACGATGACTGAGCAAGAATCTTTGACAAACAACAGTTG		910727	AAGCTTGAATTTGTTTGGCGTGGAGAGTCTTACACTTGGTCGATTTCTCC
283756	AAGCTTCAGTTGACGATGACTGAGCAAGAATTTCTGACAGATGACAGTTG		910728	AAGCTTGAATTTTCTGGGAATTTATTGAGCTAATTTGTTATTGGTTTGAT
283757	AAGCTTCAGTTGACGATGACTGAGCAAGAGTCTTTA		910729	AAGCTTGAATTTTCTGGGAATTTATTGAGCTATTTTGGTATTGGTATGCT
283758	AAGCTTCAGTTGACGATGACTGAGCGAAAATATTTGGCAGAAGACGGTTG		910730	AAGCTTGAATTTTGGAAACGTGAGCTCGATTCCTGGCTTGCTATGCTAAA
283759	AAGCTTCAGTTGACGATGACTGAGCGAAAATCTCTGACGAAAAGACAGTT		910731	AAGCTTGAATTTTGGTAGCTTGAGCTCGATGCCTTGCTTGCTTTGCTACC
283760	AAGCTTCAGTTGACGATGACTGAGCGAAAATCTCTGACGGATGACAGTTT		910732	AAGCTTGAATTTTTATGGAATTTATTGAGCTGTTGGATATTGGTTGGAGT
283761	AAGCTTCAGTTGACGATGACTGAGCGAAAATCTTTGACAGAAGATGGTTG		910733	AAGCTTGAATTTTTCATAAGGTGCATTCCAGACGTCAAAGGAAGATGAGA
283762	AAGCTTCAGTTGACGATGACTGAGCGAAAATCTTTGACAGATGACAACTA		910734	AAGCTTGAATTTTTCTAGAATTACAAGGGTGTGTTTGATTATATTGGTGG
283763	AAGCTTCAGTTGACGATGACTGAGCGAAATTCTCTAACAGAAGACAGTTA		910735	AAGCTTGAATTTTTCTGGAATTACAAGATAAGGGTAGAAATTTGGTTCAA
283764	AAGCTTCAGTTGACGATGACTGAGCGAAATTCTCTAACAGATGACGGCTG		910736	AAGCTTGACAAAAAGTGTGGATTATTTGAAGTAAATTTTACCTATTA
283765	AAGCTTCAGTTGACGATGACTGAGCGAAATTCTTCGACAGGAGACAGCTT		910737	AAGCTTGACAAAACAAAATAAAATAAAATGAAATAAAATAAAACAAAATA
283766	AAGCTTCAGTTGACGATGACTGAGCGAAATTCTTTGACAGAAGACAGCTT		910739	AAGCTTGACAAACCTCTCTCAGACGCTTGTTTCTAATGATGTTTCGATCT
283767	AAGCTTCAGTTGACGATGACTGAGCGAAATTCTTTGACAGATGATGACTT		910740	AAGCTTGACAAAGGCACAAGAGGCATAAAAACGGTTTGAACGAGTGTTAG
283768	AAGCTTCAGTTGACGATGACTGAGCGAGAATCATTGACAGAAGACGGCTT		910741	AAGCTTGACAAAGGTGAGTGGGTTCATAATATACTTGATCAATTGAACCT
283769	AAGCTTCAGTTGACGATGACTGAGCGAGAATCTCTGACAGAAGACAGTTA		910742	AAGCTTGACAAATACCAACAGTAGTAGATTTCTCTTCATTAGTCACTGAC
283770	AAGCTTCAGTTGACGATGACTGAGCGAGAATCTCTGACAGGTGACGACTG		910743	AAGCTTGACAAATCCATGATCTTCTTCATGTTTTGCCCATGTAGCAGATG
283772	AAGCTTCAGTTGACGATGACTGAGCGAGAATCTTTGAAAGAAGACAGCTT		910744	AAGCTTGACAAATCTAGAGATTTCATCTAGTAAAGTCACATATTTTGTCA
283773	AAGCTTCAGTTGACGATGACTGAGCGAGAATCTTTGACAGAAGACGGCTG		910745	AAGCTTGACAAATCTAGAGATTTCATCTAGTAAAGTCACTGATTTTGTCA
283774	AAGCTTCAGTTGACGATGACTGAGCGAGAATCTTTGACAGAAGCATGCTG		910747	AAGCTTGACAAATCTAGAGATTTCATGTAGTAAAGTCACTGATTTTGTCA
283775	AAGCTTCAGTTGACGATGACTGAGCGAGAATCTTTGACAGAAGTCAGCTA		910748	AAGCTTGACAAATCTAGAGATTTCATGTAGTAAAGTCACTGATTTTGTCT
283776	AAGCTTCAGTTGACGATGACTGAGCGAGAATCTTTGACAGACAAATGTTG		910749	AAGCTTGACAAATCTAGATATTTCATGTAGTAAAGTCACTGATTTTGTCA
283777	AAGCTTCAGTTGACGATGACTGAGCGAGAATCTTTGACAGACAACAAATG		910751	AAGCTTGACAAATTTGGTGATAAGGTGTGTGTATTTTCAAGAGGTTATGT
283778	AAGCTTCAGTTGACGATGACTGAGCGAGAATCTTTGACAGACAACGGTTG		910752	AAGCTTGACAACCACAACCTAGCCAATGGGATCCTTTTGGAGGATTA
283779	AAGCTTCAGTTGACGATGACTGAGCGAGAATCTTTGACAGACGACAACTT		910753	AAGCTTGACAACCTTCTTGCATAATCTTTGTAGGGGATTA
283780	AAGCTTCAGTTGACGATGACTGAGCGAGAATCTTTGACAGACGACGACTT		910754	AAGCTTGACAACTCTACGATTTTCCGGATATCGTAAGAGAGTATTCAATT
283781	AAGCTTCAGTTGACGATGACTGAGCGAGAATCTTTGACAGACGATAGCTT		910755	AAGCTTGACAACTCTTTGGTTTTCTAGATATCGCAGGAGAGTATTTAGTT
283782	AAGCTTCAGTTGACGATGACTGAGCGAGAATCTTTGACAGACGTCAGTTG		910756	AAGCTTGACAACTGGACCTCTATTGTAGTCCATGTGGTTTTCTTGGAAGA
283784	AAGCTTCAGTTGACGATGACTGAGCGAGAATCTTTGACAGATGACAACTC		910757	AAGCTTGACAAGAAGAAAATTCAATGCTATTATTGGAAGAAGTTTGGTCA
283785	AAGCTTCAGTTGACGATGACTGAGCGAGAATCTTTGACAGATGACCGCTT		910758	AAGCTTGACAAGGCTTATATATATTTGCTTCATTAGAAGGGAATTCACAA
283786	AAGCTTCAGTTGACGATGACTGAGCGAGAATCTTTGACATATGACAGTTT		910760	AAGCTTGACAATATCCACAATACTTCGAGTATGATGTGGCTTCTTACTCA
283787	AAGCTTCAGTTGACGATGACTGAGCGAGAATCTTTGACGGAAGACCGTTG		910761	AAGCTTGACAATATCTTTATCAATAAATGGAAGATCCATGCAAACGCTCC
283789	AAGCTTCAGTTGACGATGACTGAGCGAGAATCTTTGATAGAAGACAGCTT		910762	AAGCTTGACAATCAGAGCCACATCTAGAAGCAAAAGTAGAGAGAACACTG
283790	AAGCTTCAGTTGACGATGACTGAGCGAGAATCTTTGATAGACGACAGTTG		910763	AAGCTTGACAATGTCCATAGTACTTCGAGTATGGTGCGACTTCTTACTCA
283791	AAGCTTCAGTTGACGATGACTGAGCGAGAATCTTTGATAGATGACAGTGT		910764	AAGCTTGACAATGTTGTCAAGTACCATGATATTAGTCTTTATCTGCATAA
283792	AAGCTTCAGTTGACGATGACTGAGCGAGAATTTCTAACAGATGACAGTTG		910765	AAGCTTGACAATTTCTGCACTCTTCCCCACAGCCCGGGAAAATCTGTCCT
283793	AAGCTTCAGTTGACGATGACTGAGCGAGAATTTTTGACAAATGACAGTTT		910766	AAGCTTGACACAGGATTTCGAGTTAGACCAAAATAGATATTTTGGGTCTT
283794	AAGCTTCAGTTGACGATGACTGAGCGAGAGTCTTTGATAGATGACAGTTG		910767	AAGCTTGACACCAGACCAACATTCTTCTAGCGTGATTCCTTCTAGCTTCT
283795	AAGCTTCAGTTGACGATGACTGAGCGAGATTCTTTGACAGAAAACGACTA		910768	AAGCTTGACACCGTCGTAAACTCGAGAGTACTAAGAAATGTCTTCGGCCT
283796	AAGCTTCAGTTGACGATGACTGAGCGAGGATCTCTGACCGATGACAGTTT		910769	AAGCTTGACACCGTCGTAGATTCGAGAGTACCAAGAGATGTCTTCGGAGT
283797	AAGCTTCAGTTGACGATGACTGAGCGGGAATCTTTGACAGATGACAGTTG		910770	AAGCTTGACACGACCTAGATCTTGATTA
283798	AAGCTTCAGTTGACGATGACTGAGCGGGAATCTTTGACAGCTATAGAACA		910771	AAGCTTGACACGATCTTTGGTAATTCCTTGAGGCCTAAATGGTGAAAAAC
283799	AAGCTTCAGTTGACGATGACTGAGCGGGAATCTTTGACGAATGACAGTTG		910773	AAGCTTGACACTGTTATGTCACCATCATTTTCATCATGTTA
283800	AAGCTTCAGTTGACGATGACTGAGTGAAATTCTTTGACAGATGATAGCTG		910774	AAGCTTGACAGAACTACGTGATCTAGACCTTCGAGGAAAACTGAATATCA
283801	AAGCTTCAGTTGACGATGACTGAGTGAGAAACTTTGACAGATGACAGATG		910775	AAGCTTGACAGAAGAAACAACTGATTTATAAACTTCTGTATTTCATTTGA
283802	AAGCTTCAGTTGACGATGACTGAGTGAGAATCTCTGACAGACGACAGTTT		910778	AAGCTTGACAGCATCCACAATATTTCTAGTATGGTGCGACTTTCTTACTC
283803	AAGCTTCAGTTGACGATGACTGAGTGAGAATCTTTGACAGAAAACAGCTT		910779	AAGCTTGACAGGTCTCCCCAACTCAGTTTTTCACTCGAAAATCGAAAGCA
283805	AAGCTTCAGTTGACGATGACTGAGTGAGAATTTCTGACGAAAAGACAGTT		910781	AAGCTTGACAGTCTCACGGTTTCTCTTGGGAGAGAAGGATGATTCATTA
283806	AAGCTTCAGTTGACGATGACTGATCGAGAATCTTTGACAGAAGATACTTG		910782	AAGCTTGACATAAAACTCCAAGAAAGAATCTTGTGCAATTCAACTAACTG
283807	AAGCTTCAGTTGACGATGACTGGGCGAGAATCTTTGACAGAAGACAGTTG		910783	AAGCTTGACATAGAGTTTCATGAATTTCGCCATCCATCTCCGCATATTTG
283808	AAGCTTCAGTTGACGATGACTGGGCGAGAATCTTTGACAGAAGACGGCTT		910784	AAGCTTGACATAGGTCAAAATCCTTA
283809	AAGCTTCAGTTGACGATGACTGGTCAGTCACCATTTATAGTAAGTTTTCA		910785	AAGCTTGACATCAAAGATTTGATGTGTTATTATGACTTTA
283810	AAGCTTCAGTTGACGATGAGTGAGCGAGAATCTTTGACAGATGACAGTTG		910786	AAGCTTGACATCAATAAAACCATAGTTTCTACCGCGCTTCTATTGTTTCC
283811	AAGCTTCAGTTGACGATGATTGAGCAAGAATCTCTGACATATGACAATTT		910787	AAGCTTGACATCATAAAACTAGAGTCGCCATCGCACTCTTATTGTTTCCA
283812	AAGCTTCAGTTGACGATGATTGAGCAAGAATCTCTGACGAAAAGACAACT		910788	AAGCTTGACATCCAGCAAAACTCTCAGAGAAGGAATCTCCACTTTA
283813	AAGCTTCAGTTGACGATGATTGAGCGAACTTCCTTGACAGATGATAGTTG		910789	AAGCTTGACATCTGCAAGGATTA
283814	AAGCTTCAGTTGACGATGATTGAGCGAGAATCTCTGACGAAAAGACAACT		910790	AAGCTTGACATGAATGTGACCTAATATTATAGGTCATGCGTTA
283815	AAGCTTCAGTTGACGATGATTGAGCGAGAATCTTTGACAGAAGACGGCTT		910791	AAGCTTGACATGACAAGGAACATGCTGAATGAGAAGAACCTACCTAAGCA
283817	AAGCTTCAGTTGACGATGGCTGAGCGAGAATCTTTGATAGAAGACAGCTG		910792	AAGCTTGACATGATCTTATCAATTCAAATATCTTCCTTA
283818	AAGCTTCAGTTGACGATGTCTGAGCGAGAATCTCTGACGAACAGACGACT		910793	AAGCTTGACATGATCTTCGATAATTCCTTGAGGCCTCAATAGTTTAGAAT
283819	AAGCTTCAGTTGACGGCGAATCGAGAATCTTTTGACGAAAAGACGGTTGC		910794	AAGCTTGACATTCTCTTGACTTTTGGAACTCATGGAGGATCATATATGCA
283820	AAGCTTCAGTTGACGGTGAATCGAGAATCCTCTGACGAAATGACAGCTGT		910795	AAGCTTGACATTGTCTTGCCTAATATGAGCATAGGCTAAACAATCAAATA
283821	AAGCTTCAGTTGACGTTCACTGAGCGAGAATCTTTGACAGAAGACAGCTA		910797	AAGCTTGACCAACATTTTGCATCAAATCAAGGTCATAAATGGCAGGAAAT
283822	AAGCTTCAGTTGAGGACTGAGCGAGAATCTTTGACAGATGACGGTTGAAA		910798	AAGCTTGACCAACTTTTCCTTCACACCCTCTTGCAGGGGTGGGCCTATTC
283823	AAGCTTCAGTTGATAATGAATGAGCAAGAATCTCTGACGAATGACAGTCG		910799	AAGCTTGACCAAGGCCTAACAACACAAATCAAACTCAACAAGTCAATATC
283824	AAGCTTCAGTTGATAATGAATGAGCAAGAATCTCTGACGGCCGATAGTTG		910800	AAGCTTGACCAAGGCTCAAACACATAGTCAAACTTCACAAGTCAATAAAA
283825	AAGCTTCAGTTGATAATGACTGAGCGAGAATCTCTGACAGATGACAATTT		910801	AAGCTTGACCAAGGTCCAACAACAAAAGTCAAACTCAACAAGTCAACACA
283826	AAGCTTCAGTTGATAATGACTGAGCGAGAATCTCTGACAGATGACAGTTT		910802	AAGCTTGACCAATACTTCTTTGATATCTTCCCTAAGTGTTGTACCAATCT
283827	AAGCTTCAGTTGATAATGACTGAGCGAGAATCTCTGACAGATGACATTCT		910803	AAGCTTGACCAATATTAGAAGCATGTGTGTAAGTCCAAGAATAGGGAAAA
283828	AAGCTTCAGTTGATAATGATTGAGCGAGAATCTCTAACAGATGACATTCT		910804	AAGCTTGACCCAATCCAAAACAATTA
283829	AAGCTTCAGTTGATCAAAAACCTAATTTGAATAGGTACCATGGGATAGAC		910805	AAGCTTGACCCACATTTTTGATGTGGTATTCTTCTTTGCGACTTCCTTCA
283830	AAGCTTCAGTTGATGACGAATCAAGAATTTCTGGCGGATGACAGATGTAG		910806	AAGCTTGACCCGGAAAATTCAAAGCTAGTTGAGAAACTTGCAGATCTGGA
283831	AAGCTTCAGTTGATGACGAATCGAGAATCTCTGACGAAAAGACAATTGTG		910807	AAGCTTGACCCTAAAAAGTAAAAGCTAGTTGAGAAATTTGCAGATCTGAA
283832	AAGCTTCAGTTGATGACGAATGAACAAGAATCTTTGACGGATGATAATTG		910808	AAGCTTGACCCTAAAAAGTCAAAGCTAGTTGAAAATTTTACAGATTTAGA
283833	AAGCTTCAGTTGATGACGAATGAACGAGAATCTCTAACAGATGATAATTG		910809	AAGCTTGACCCTAAAAGTCAAAGATAGTTGAGAAATTTGCAGATATGAAG
283834	AAGCTTCAGTTGATGACGAATGAACGAGAATCTCTAACGAATGATAATTG		910810	AAGCTTGACCCTACAAAGTCAAAGCTAGTTGAGAAATATGCAGATCTGAA
283835	AAGCTTCAGTTGATGACGATTGAGCAGGAATCCTTGAAAGAAGGCAGTTG		910811	AAGCTTGACCCTGAAAAGTCAAAGCAAGTTGAGAAATCTGCAGATATGAA
283836	AAGCTTCAGTTGATGATGAATGAAAGAGAATCTTTGACAGATGACTGTTG		910812	AAGCTTGACCCTGAAAAGTCAAAGCTAGTTGAAAAGTTTGCAGATTTGAA
283837	AAGCTTCAGTTGATGATGAATGAGCAAGAATCCCTGACGGGTAACAATTG		910813	AAGCTTGACCCTGAAAAGTCAAAGCTAGTTGAAAATTTTGCAGACTTAGA
283838	AAGCTTCAGTTGATGATGACTGAAAGAGAATATTTGGCAGATGACTGTTG		910814	AAGCTTGACCCTGAAAAGTCAAAGCTAGTTGAGAAACTTGCAGATCTTGA
283839	AAGCTTCAGTTGATGATGACTGAGCAAGAATCTTTGACGGATTGACAGTT		910815	AAGCTTGACCCTGAAAAGTCAAAGCTAGTTGAGAAATTTGCAAATTTGGA
283840	AAGCTTCAGTTGATGATGACTGAGCGAGAATCTCTGACGGACGACAGTTT		910816	AAGCTTGACCCTGAAAAGTCAAAGCTAGTTGAGAAATTTGCATATTTA
283841	AAGCTTCAGTTGATGATGACTGAGCGAGAATCTCTTATGGATGACAGTTG		910817	AAGCTTGACCCTGAAAAGTCAAAGCTAGTTGAGAATTTGTAGATCTGAAG
283842	AAGCTTCAGTTGATGATGACTGAGCGAGAATCTTTGACAGAAGACAATTG		910818	AAGCTTGACCCTGAAAAGTCAAAGCTAGTTGAGTAGACCAAGAACCTCTC
283843	AAGCTTCAGTTGATGATGACTGAGCGAGAATCTTTGACAGAAGACAGTTG		910819	AAGCTTGACCCTGAAAAGTCGAAGCTAATTGAGAAACTTGCAGATCTGGA
283844	AAGCTTCAGTTGATGATGACTGAGCGAGAATCTTTGACAGATGACAACTT		910820	AAGCTTGACCCTTACAAGTCAAAGCTAGTTGAGAAATTTGCAGATCTAAA
283846	AAGCTTCAGTTGATGATGACTGAGCGAGCATCTTTGATGGATGATAGTTA		910821	AAGCTTGACCCTTCATCCTTCCTTCCTGAAATTCAAAACTAGCTATTACT
283847	AAGCTTCAGTTGATGATGACTGAGCGATAATCTCTAACAAATGACAGCTT		910822	AAGCTTGACCCTTCGTCTGGCTTCTTGAAAATCGTCTTGACCGTGTTGTC
283848	AAGCTTCAGTTGATGATGACTGAGCGGGCATCTCTGATGGATGACAGTCG		910824	AAGCTTGACCGATCTTTCACTTTTTGAATGGTACGCATTCATACAAATCT
283849	AAGCTTCAGTTGATGATGACTGAGTGAAATTCTTTGACAAAAGACAACTT		910826	AAGCTTGACCGTAAGAGCATTGAACTGAAACCCAGTGACGTTGTGGTGCG
283851	AAGCTTCAGTTGATGATGACTGTGCAAGAATCCTTGACAGAAGGGAGTTG		910827	AAGCTTGACCTATATTGCACCTACACTTCAGATTA
283852	AAGCTTCAGTTGATGATGATTGAGCGAGAATCTTTGACAGATGACAGGTG		910828	AAGCTTGACCTCAGTTGTGCTTTTCATCAAGGAGCACCCGGACATGACAT
283853	AAGCTTCAGTTGATGATGATTTAGCGAGAATCCCTAACAGATGACGGCTG		910829	AAGCTTGACCTGATGGACCTTA
283854	AAGCTTCAGTTGATGATTTTTGAGCGAGAATCTTTGACAGATGACAGCTG		910830	AAGCTTGACCTTGAAAAGTCAAAACTAGTTGAGGAATTTGCAGATCTGAA
283856	AAGCTTCAGTTGCTTGGTGTCTCTGCCATGCTCATTGCTTCGTAAGATCT		910831	AAGCTTGACCTTGAAAAGTCAAAGCTAGATGAAAAACTTGTAGATCTGAA
283857	AAGCTTCAGTTGGAAAGAAAACACAAGTTGAGACGTCGACTGTGAGCAAT		910832	AAGCTTGACCTTGGGAAATGTGAATTA
283858	AAGCTTCAGTTGGCAATGACTGAACGAGAGTCTTTGACAGATGACAATTG		910833	AAGCTTGACCTTGGTGCCTGTAGAAGAAATAAAGTATTGGGGATAAGTTC
283859	AAGCTTCAGTTGGGAAGAAAAAGAAAGTTGAGGCGCCGACTGTGAATAAT		910838	AAGCTTGACGAACGAATTGTGAACATTTACAGCTTTGGATGTCCATTTCC
283860	AAGCTTCAGTTGGGAAGAAAACACAAGTTGAGGCATCGACTGTGAGCAAT		910839	AAGCTTGACGAAGATGAATGGATACAAGAAAGGCTTGATCAACTCAATCT
283861	AAGCTTCAGTTGGTAATGACTGAGCGAGAATCTTTGACAGACAACGGTTG		910840	AAGCTTGACGAAGCCGAGTGGTTGCAAGCCCGATGTCCACTTCGATTTTA
283863	AAGCTTCAGTTGTTGAAAGGTACATCACATAAGAAGCTATTGAGTTTTGT		910841	AAGCTTGACGAAGCTGAATGGATACAAGCAATGCTTGATCAGCTAAATCT
283865	AAGCTTCAGTTGTTGACGACGAATCGAGAATCTCTGACGAACAGACGGCT		910842	AAGCTTGACGAAGCTGAATGGATTCAGACAAGGTTCAATGAGCTACAGAT
283866	AAGCTTCAGTTTAGGTAGACCTCTGACTAACTTGAGTTTATTTAGTTGAG		910843	AAGCTTGACGAAGCTGAGTTGATGCAAGCCCGGTTTGACCAACTGAACTT
283867	AAGCTTCAGTTTATCAACATGTTCCTACTCAACAAGCGCCGATATACCAG		910844	AAGCTTGACGACGACAGTACTGTGACACTCACTAAAGAGTGCAGTGCCAT
283869	AAGCTTCAGTTTATCAACCTGTTCCTACTCAACAAGCGCCGATATATCAG		910847	AAGCTTGACGAGAATGGTATAACTGTTTGAACCAAAGCAAGTTTGGTGGC
283870	AAGCTTCAGTTTATCAACCTGTTCCTACTCAACAAGCGCCGATGTACCAG		910848	AAGCTTGACGAGGAATGATCAGTGCATTTTA
283871	AAGCTTCAGTTTATCAACCTGTTCCTACTCAACAAGCGTCGATATACCAG		910849	AAGCTTGACGATCAGAGTCACGTCCATAAGCATAAACCGAGAGAACATTG
283872	AAGCTTCAGTTTCACACTGTATAACAAAGTTCAATAGTGAATACTTA		910850	AAGCTTGACGATCAGAGTCATGTCTAGAAGCAGAAGTGGAGAGAATGTTG
283873	AAGCTTCAGTTTGACGACAAATCGAGAATCCTCTGACGAAATGACAGCTG		910851	AAGCTTGACGATCATGAATTTACCGCTACACGAGTTTCTTTCTAACTTCT
283874	AAGCTTCAGTTTGACGACGAATCAAGAATCCTCTGACGAAAAGACAGCTG		910852	AAGCTTGACGCCATTTATAATGACGAACCTCTGGGGTTCGAAAAAGACCC
283875	AAGCTTCAGTTTGACGACGAATCGAGAATCCCCTGACGAGATGACAGCTG		910854	AAGCTTGACGGTCATGAATTTACCGCTACAGTGTATTCCATGCAATGCAG
283876	AAGCTTCAGTTTGACGACGAATCGAGAATCCTCTGACGAGATGAAAGCTG		910855	AAGCTTGACGGTGTAGATAAATATCAAGAAGTTATGATGTCTCTTTTGAT
283877	AAGCTTCAGTTTGACGACGAATCGAGAATCCTCTGATGAAAAGACAGCTG		910856	AAGCTTGACGGTTATCAATACCTTTA
283878	AAGCTTCAGTTTGACGACGAATCGAGAATCTTCTGACGAAATGATGGCTG		910857	AAGCTTGACGTACATGGTTCGAAAGAGGAAGCTAGGATTAGCGTAAATGA
283879	AAGCTTCAGTTTGACGACGAATCGAGAATGCTCTGACGAAATGACAGCTG		910858	AAGCTTGACGTCAATAAAACCAGAGTCGCCACCGCGCTTTTATTGTTGAC
283880	AAGCTTCAGTTTGACGACGAATCGAGGATCTTCTGACGAAATGACAGTTG		910859	AAGCTTGACGTCAATAAAACCAGAGTCGCCGTCGCTCTTTTATTGTTTCT
283881	AAGCTTCAGTTTGACGATGACTGAGCGAGAATCTTTGACAGATGACAACT		910860	AAGCTTGACGTCAATAAAACCAGAGTTGCCATTGTGCTTTTATTGTTTCC
283882	AAGCTTCAGTTTGAGAATATTCTAATGGGAATTCTGATAATGAGGAAAAA		910861	AAGCTTGACGTCAGTAAACCAGAGTTGCCATTGCACTTTTATTGTTTCCA
283883	AAGCTTCAGTTTGCGCCGCGAACCGCCTTCGCGCCGCGAAGGTTGCGAAT		910862	AAGCTTGACGTTGGTAGTCGGCCCACCATTCTTCAAAATCGGCAGTTGTT
283884	AAGCTTCAGTTTGTCAACCTGTTCCTGCTCAACAAGCGCCGATATATCAG		910863	AAGCTTGACGTTGTCTGGACCACTGTGTCGGTGGTCAACACCATATTGGA
283885	AAGCTTCAGTTTTAGAGAAACTGAACCTTTTATAGTTGCATGTCCCTAAT		910864	AAGCTTGACTAAGTTGGTATGTTA
283886	AAGCTTCAGTTTTATTTTCCACAAACTATACCCTTCTCCATTAGAGGATG		910865	AAGCTTGACTAATCTTTCTTTGATGTCTGCTGTAACACCCTTCTAAATAC
283887	AAGCTTCAGTTTTCAAGCCTGAGAAGATTCCCCAAGCAGTCGATGAATCG		910867	AAGCTTGACTACCGATACTTTA
283888	AAGCTTCAGTTTTGAGTGAGAAACCTTCCCCTATTTATAGGGATGGTGGT		910869	AAGCTTGACTACGGATAGTTTA
283889	AAGCTTCAGTTTTTGGAGGACCATTCATAGGGTACCCATGCTGCCTCAGA		910870	AAGCTTGACTACTAAAGTAGAAACACCGAAACACCGTTTATACGTCGAAA
283890	AAGCTTCAGTTTTTGGAGGGCCATTCATAGGGTAACCATGCTGCCTCAAA		910871	AAGCTTGACTACTTCTTTCCTAATAATTTCTTTCATTGTAGGGTTCATAC
283891	AAGCTTCAGTTTTTGGAGGGTCATTCATAGGGTACCCATGTTGCCTCAGA		910873	AAGCTTGACTAGTTATTTTAGGTACCAAGCTTA
283892	AAGCTTCATAAAACCTTATATGGTTTGAAACAAACTCCTAGAGCCAGGTT		910874	AAGCTTGACTATAAACCCTCTCAAAAGATCAACAAAGAACAACCAACCAT
283894	AAGCTTCATAAAATAATCATAATGTAACATTGGAAAACAAAAGCAAACAT		910875	AAGCTTGACTATATTGCATATACAACACAAGGACTCATCTGATTGTCTTT
283896	AAGCTTCATAAACATGTAGGAAAAACTAATCCATTAGTAACAACATGGCT		910876	AAGCTTGACTATCTGAACCCTTTCTAATTAGACCTATTGACGATGTGGCT
283897	AAGCTTCATAAACCAAACAGTTCCATTATCACCATCATCCACAGTTTA		910877	AAGCTTGACTATTATCATCCGCCATGTTTCCGTCACAAGCCTCTACAACC
283898	AAGCTTCATAAACCATTCAATTTTCTTTTCACAAATCAATACACATTCCA		910878	AAGCTTGACTCAAATAGAAGGTGTGGGAGTTCAGAATGTAGGAACTCTTC
283899	AAGCTTCATAAACCTGACCATTGAGCAAGCCTGCACCCTTGCCATCATCA		910879	AAGCTTGACTCATGCCAATTTTCATGTTCTGTTTTGGTTTATTACTCCCT
283900	AAGCTTCATAAACCTTATCAATGGCCCGTCAAGAAAGAGCTACGCCCGAC		910880	AAGCTTGACTCCAATATCATTTGTGACAACATCAAAACTCTTGTTA
283901	AAGCTTCATAAACTGAGTCAGCCTTCGTAGTGAAGAAAGCATCTTGCTGA		910881	AAGCTTGACTCCCCAGTGTAGTCCTCGACAAGTGTGTGGTCTTGTCTTA
283902	AAGCTTCATAAACTTGCCATGCCAAAACAAAAGGGGAAGGGCGTTGTATT		910882	AAGCTTGACTCCTGAAAAGTCAAATCTAGTTGAGAAATTTGCAGATCTAA
283903	AAGCTTCATAAAGAGCCATTTCGATACTTGCATGGTAACTTTTATTTGTG		910883	AAGCTTGACTCGATCTTGAGTCTTGAACCATTCTTTTTGCGATGCATATT
283905	AAGCTTCATAAAGTGACTCAATTTCTTGCTGCTCAAAATTA		910884	AAGCTTGACTCGGCGTCTCCCATATTTCACCATCCATCTCCACGTACTTA
283906	AAGCTTCATAAAGTGCCATCCCAATACTTGCATGATAACTATTGTTATAT		910885	AAGCTTGACTCTAAAAACTCAAAGCTAGTTGAGAAGTTTGCAGATCTGGA
283907	AAGCTTCATAAAGTTACTCAATTTCCTGCTGCTCAAAGTTA		910887	AAGCTTGACTCTCTCTTGCTAGGAGCAGGGTCCCCAGCAGAGTCGCCATC
283908	AAGCTTCATAAATAGAGAGTAGACCCTTTCTTTAGAAACTGGTAACTTA		910888	AAGCTTGACTCTGAAAAGTCAAAAATAGTTGAAAAATTGCAGATTTGGAG
283909	AAGCTTCATAAATATAGGAATTATTACTGAAACCCCATATACCATGGCCT		910889	AAGCTTGACTCTGAAAAGTCAAAGCTAGTTGAAAATTCTGCAGAATTAGA
283910	AAGCTTCATAAATGAACCCCATGCCTTGAGTTTGAGCTTGTTATGGGTGT		910890	AAGCTTGACTCTGAAAAGTCAAAGCTAGTTGAGAAATTTACAGATCTGGA
283911	AAGCTTCATAAATGAACCCCATGCCTTGAGTTTGTGGATCATTATGTGTG		910891	AAGCTTGACTCTGAAAAGTCAAAGCTAGTTGATAAATTTATAGATTTAGA
283912	AAGCTTCATAAATTAGAGTAGTTGGCCTAATGGTAAGACATGAGAAAACT		910892	AAGCTTGACTCTGAAAAGTCAGAGCTAGTGGAAAAACTTGCAGATATGGA
283913	AAGCTTCATAACAAAAGATGTTAGTGACATATTTTTGTGCTTTTGGTTAG		910893	AAGCTTGACTCTGAAAATTCAAAGTTTGTTGAGAATTTTGCAGATTTGGA
283914	AAGCTTCATAACAAAAGTAAAGGCGACGATCTGGACACTTGTGAGAGCTC		910894	AAGCTTGACTCTGAGCAGACAGAACTGACTCCATCATGGCAGTCAGGCGG
283915	AAGCTTCATAACAAAGTTGAGGAAGAAGATCTGGACAATTTGGAGCCTTG		910895	AAGCTTGACTCTGAGCGGCAAGAATTGACTCCATTATGGCAGTCAGCCTG
283916	AAGCTTCATAACAAATATAAGGATTTGAAATAAGTCTATGTATCTGAATC		910896	AAGCTTGACTCTGAGCGGCAAGGACTGACTCCATCATGGCAGTCAGGCGG
283918	AAGCTTCATAACAAGAATAAAGGAGAAAATCTGGACACTTGTGAGAGCTC		910897	AAGCTTGACTCTGATAAGTCAAAGTTAGTTGAGAAATTTGCAGATCTAGA
283922	AAGCTTCATAACAAGAGTAAAGGAGAAGATTTGAACACTTTTGAGAGCTT		910899	AAGCTTGACTCTGGGCGGCCAGAACTGACTCCATCATGACAGTCAGCCTA
283923	AAGCTTCATAACAAGAGTAAGGGAGACGATCTGGACACTTTTGATAGCTT		910900	AAGCTTGACTCTGTGCAGCCAGAACTGACTCCATCATGGCAGTCAGACTG
283924	AAGCTTCATAACAAGAGTAGAGGAGCAGATCTGAACACTTGCTAGGCCTT		910901	AAGCTTGACTCTGTGCATCAAGAACTGACTCCATCATGGCAGTCAGCCTG
283925	AAGCTTCATAACAAGAGTATAGGAGTGGATCTATATCGTTTA		910902	AAGCTTGACTCTTCTTCTTCACTTGAGGATTCTACATCTTACTTA
283927	AAGCTTCATAACAAGATTGAGGAGGTAGATCTGGAGCTTGTGGAGGCTTG		910903	AAGCTTGACTGACCTTTCCATAGTAAGCAGTGTCCATCTCAAAACGCTTT
283928	AAGCTTCATAACAAGCAACCTATAAATCAACATTA		910904	AAGCTTGACTGATGCACATGGGCTCCAACAAAATAATACTTGTTTGCCCT
283929	AAGCTTCATAACAAGGTTCATAGAAGAGATCTGGATACTTTTGAGGCCTC		910905	AAGCTTGACTGGGCGTCTCCCAGATTTCCCCATCCATCTCCACATATTTG
283930	AAGCTTCATAACAAGGTTGAGAGAGGAGATCTGGAGCTGGAGGAGCCTTG		910906	AAGCTTGACTGGTAGCTCAAGGTTACAGTCAACGAGAAGGTATTGACTAC
283931	AAGCTTCATAACAAGGTTGAGGAAGAAGATCTGGAAGTTCTAGAAGCTGG		910907	AAGCTTGACTGGTGGCTCAAGGGTATAGTCAACAAGAAGGCATTGCTTA
283933	AAGCTTCATAACAAGTGCTCAGGAGTATATATACACACTTGCCAGGCCTT		910908	AAGCTTGACTGTAAAAGCATTGAACTCAAACCTAGTGACGTTGTGGTGCG
283935	AAGCTTCATAACAAGTGCTCAGGAGTGGATTTGCACGCGTGCCAAGCCTT		910909	AAGCTTGACTGTAAAAGCATTGAACTGAAACCTAGTGATGTTGTGGTGCA
283936	AAGCTTCATAACAGTGATACAGGAAGAGATTTGGATGCTTGCCAAGCCAT		910910	AAGCTTGACTTAGAGCTATAGGAAAAGTCTTGCTAAGAGGAAAGGCGGAA
283937	AAGCTTCATAACAGTGATACAGGAGTAGATCTGGATCGTGCCAAGCCTTG		910911	AAGCTTGACTTATATAGAATAGTTATTA
283939	AAGCTTCATAACAGTGATAGAGGAGTGGATTTGAATCGTGTCAGGTCTTG		910912	AAGCTTGACTTATCCTGATGAGATCATTCTCGGTTCAAAGGAGGTCGAAT
283940	AAGCTTCATAACAGTGATATAGGAGTGATTCTGGATGCTTGCATGGCCTT		910913	AAGCTTGACTTATGTAAAAGTTCATTTTGAAAGTTCCTGAATTA
283941	AAGCTTCATAACAGTGATATAGGAGTGATTCTGGATGCTTGCCTGGCCTT		910914	AAGCTTGACTTCACAATCTCCCCCTTTTTGATGATGACAACCATTA
283942	AAGCTTCATAACATCAATATAGAAGTGGATTTGGATCGTGTGAGCTCTTG		910916	AAGCTTGACTTCACATTCTCCCCCTTTTTGATGATGACAAACAATCGCGT
283943	AAGCTTCATAACATCAATATAGGAGTGAATCTAGAGATTGCTAGGCCTTG		910917	AAGCTTGACTTCGAAACTGTTTACCTGCTGATTTTGCACGTGCTTGAGGA
283944	AAGCTTCATAACATCAATATAGGAGTGAATCTGGAGATTGCTATGCCTTG		910918	AAGCTTGACTTGATTCTACACATTCTTTTGATTACCTCCTTTTTGATAAG
283945	AAGCTTCATAACATCATCTCAGAAGTAGATCTGGATACTTGCCAAGCCTT		910919	AAGCTTGACTTGCATAAAACCTACTGCAATTTAGACCAATTACACCATTC
283946	AAGCTTCATAACATGAAGCCAAAATTA		910920	AAGCTTGACTTGCTGGTTTCTTCTAGATTCCACATCTCCTTCCTCCTTCA
283947	AAGCTTCATAACTACCCAAGCTCAAACAAACAAAGACTTCTTGAACCAAA		910921	AAGCTTGACTTGCTTTGAGGCCAAATCGAAGCAACTCAGATCATGTACCT
283948	AAGCTTCATAACTCTGGGAGACAACTAGGTAGTGTCGGTCCTTA		910922	AAGCTTGACTTGTGTGCATATTGGAAGTTGTAACACTGTTGACTGTTGGT
283949	AAGCTTCATAACTTGGCGAATGTCCGGTAGTCACGAACATACCTCGGGTA		910924	AAGCTTGACTTTCAACATCATTAGTTGATTTTCAAAGCTCAATTCCTTA
283950	AAGCTTCATAACTTTGAGTACATTCATCTTGACTACCTCATAATACACTT		910925	AAGCTTGACTTTGAAAAGTCAAAGCTAAGTGAACATTTTGCAGAATTAGA
283951	AAGCTTCATAAGAAAGAGACGTGTGAATCTTGTTGGAGTGGTGGGATATG		910926	AAGCTTGACTTTGAAAAGTCAATGTTAGTTGAGAAAATTGTAGATCTGGA
283952	AAGCTTCATAAGAAGGTCCTTGGTGAGGATACACAAGGATATCTGTTTGG		910927	AAGCTTGACTTTGAAGCACAAATCCAAGAATTGAAGGACACTCTCAAAAA
283953	AAGCTTCATAAGAATAAATTGTTCAAAGAGTTACGCCTGAATGGTTGGTC		910928	AAGCTTGACTTTGAGCAGCCAACACTGAATCCATCATGGGATGATTAGCT
283954	AAGCTTCATAAGACCCATTTCCATCCTTGATTTA		910929	AAGCTTGACTTTGATGAGCAATTTTAGTTTGTTGACCTAATTATGTTGGT
283955	AAGCTTCATAAGAGGTGCAGTGGAGTAGATCTGGAGCTTCTGAGAGCTTG		910930	AAGCTTGACTTTGCGCAACAAAATTGACTCCATCATGGCAGTTAGCCTGG
283956	AAGCTTCATAAGATCCAGCTCAATTTTA		910931	AAGCTTGACTTTGCGTAGCAAGGACTGACTCCATCATGGCAGTCAGCCTG
283957	AAGCTTCATAAGATCGGAGTATCGCAAATGGAAGCACCGTCATGACCATG		910932	AAGCTTGACTTTGGGCAGCAAGAATTGACTCCATCATGGCAGTCAGCCGG
283958	AAGCTTCATAAGCAAAACCTTGCCCATGTCCAACTTGCCTTCACATGCCA		910933	AAGCTTGACTTTGGGCAGCAAGGATTGACTCCATCATGGCAATCAGTCTA
283959	AAGCTTCATAAGCAACCTCTTTTCTCTTCCTTGAAGGCTTGTACACTCTT		910934	AAGCTTGACTTTGTCATCTCATTTGAATTTTTGAAATGCATATAATGGAT
283960	AAGCTTCATAAGCAAGATCAAGCAATAATTGAAGCAAGAGAGATCCATTT		910935	AAGCTTGACTTTTTATTTTGGTTTTTGTTA
283961	AAGCTTCATAAGCAAGATCAAGCACGATTTGAAGGAAGAGAGATCCATTT		910937	AAGCTTGAGAAAAATGTGTAGTTTTTGTGGTTAGAGGCAACTGCTCCTTC
283962	AAGCTTCATAAGCAAGATGCACATGGATATGCTTCATAAAATCAAAGAAA		910938	AAGCTTGAGAAAAGACACCATTGTTGCTGCCTTGGTCAACGAAGGCTTAG
283963	AAGCTTCATAAGCACTCTCTTTTTATTGTTATTTGTTTGTTTTGTTGCTA		910940	AAGCTTGAGAAACCAAAAGAGTTTCTTCATTCACAAACACATTATTTCCT
283964	AAGCTTCATAAGCCAAGAAGAAGACTCTAAAGATCCAGACTCAGAAGAAT		910941	AAGCTTGAGAAAGAAAAATTGTCTGGGACAAATTTTCTAGATTGGTACCG
283965	AAGCTTCATAAGCCCTAATCGTGTCTACCATTCTTTATGTGGCTTCCCAA		910942	AAGCTTGAGAAAGAAGTTTCTGAACCTAAAGGAAACATTTTTGTCGTTGA
283966	AAGCTTCATAAGGAGTCCTCTCGACCATCTTCTTAGTTTGACATTTGTTT		910943	AAGCTTGAGAAAGAAGTTTTAGAACTTA
283968	AAGCTTCATAAGGTGTCTTGTTGTTCAACTTCTTTGTTAGAGATCTATTG		910944	AAGCTTGAGAAAGGGTGTTATAAAACTTA
283970	AAGCTTCATAAGTCCATTTATGAATTGAAGAAAGCATCCCAGAGTTGGAA		910945	AAGCTTGAGAAAGTAACACTGGAGGAAGCATGGTCCAGATTTA
283971	AAGCTTCATAAGTGTATTCCAAACGCATGGAAACAACAACAACCCTCAAA		910946	AAGCTTGAGAAATATCTTGCAACTAAGTTCAAATTTTGTTATTGTCTGCG
283972	AAGCTTCATAATAAGAATAAAGGAGAAGATCTGGACGCTTGTGAGAGCTC		910947	AAGCTTGAGAAATCTTTGAAAAAGTTATGCAGAAGATGATAAGGCAAAGA
283973	AAGCTTCATAATACATGAGAGTCGTAGTATCAATATGATGGCTCCAAGAT		910948	AAGCTTGAGAAATGAGGAGCCGATGAGATTGTGGAGTAATCTGAGCAGGC
283974	AAGCTTCATAATAGTGATAGAGGAGTGGAACTGAATTGTGCCAGGCCATG		910951	AAGCTTGAGAAATGTCTTGCAACTAAGTTCAAATTTTGTTATTGTCTGCG
283975	AAGCTTCATAATAGTGATATAGGAGTGGATTTACACACTTGCCAAGTCCT		910953	AAGCTTGAGAAATTGGATCTAGGTGGATGTTTTTCCCTCACAAGCCTCAA
283976	AAGCTTCATAATATCAAGAATACTCTGGTTCATACAGGATATCTCTAGTC		910954	AAGCTTGAGAACAAAGTGGTTGTGTTA
283977	AAGCTTCATAATATCATCTCAGGAGTAGATCTGGATACTTGTCAAGCCTT		910955	AAGCTTGAGAACCTGTTCTATTGAATTTCTTTTCCTCACCGTGAGCTAAA
283978	AAGCTTCATAATATTGAAATTATGACAAAAACTAAATTTTA		910956	AAGCTTGAGAAGAAAAAGCATATAAAGTTGAGGAAGAATCAGAAGGTTCT
283979	AAGCTTCATAATCAACCATATTATTTGTACACTTGAACGTCAATCTAGCT		910957	AAGCTTGAGAAGACTATAACATATCAAGTTA
283980	AAGCTTCATAATCACCTCAATGTAAATTTCTGTCAATCTCTACAGTGAAA		910958	AAGCTTGAGAAGACTGTTCCAAAGATGCCTCGACATAATGGAGTTA
283981	AAGCTTCATAATCAGCCATATTGTTTGTACACTTGAAGGTCAATATAGTT		910959	AAGCTTGAGAAGCTCAAAGCCCACGCCAACACCTTGGAGCCTACGTCCTT
283982	AAGCTTCATAATCATCCATATTGTTCGTACACTTGAAAGTCAATCTGGAT		910960	AAGCTTGAGAAGGAAAAGTGGAAGAATAACAAAGAATATAAGAATTATGA
283983	AAGCTTCATAATCATCTCAAGTTTA		910961	AAGCTTGAGAAGGTAACACCGGAGGATGTATGGTTGAGATTCAAACCGAA
283984	AAGCTTCATAATCCAAAGGTTTGGATTA		910962	AAGCTTGAGAAGGTAACACCTGAGGAAGAATGGTCGGGATTCAAACTGAT
283985	AAGCTTCATAATCCACAAAAATAGAACTATAATAGCATGATATTA		910963	AAGCTTGAGAAGTCATGTGAGATATACATGAAAGACAAGCAACCTAGATT
283986	AAGCTTCATAATCTTATCTTCACCATAATTGAACTAATCTTCGACATAAT		910964	AAGCTTGAGAAGTCTAGTTGTCACATATGAAATTTCATGATCATACAATA
283987	AAGCTTCATAATGAAAAGCGTTATTTGTTGTAGTGTGACTAGCTCATCCA		910965	AAGCTTGAGAATAGAGTATTTGTGTGTGTTTAGTTGTTCCATCTTTTCAA
283988	AAGCTTCATAATGATCATGTTACGGATGAACTCAAATGAATCTTTA		910966	AAGCTTGAGAATCTAGATGGAATAGAAGTCCGGCACATCTGGAATGTTAG
283989	AAGCTTCATAATGATTTTGGATATAAAAGAAATTTTAGAATTCAAACAAG		910967	AAGCTTGAGAATTCATGTGAGATGTGCATGGAAGGAAAGCAACCTATATT
283990	AAGCTTCATAATGCGTGTTACCTATCACAACAGATATTTTA		910968	AAGCTTGAGACGGTAAATACTTATTCATCAGCTTGAGGGAGAGCATTTGA
283993	AAGCTTCATAATTTCATCTCAGGAGTAGATCTGGATACTTGCCAAGCCTT		910969	AAGCTTGAGACTAGATGTTAGTCTCTAATGTCTCCCTTGGCTTACTTCTT
283994	AAGCTTCATAATTTTTCAACGGTTA		910970	AAGCTTGAGACTTCCTTGTTCACACACACAAGTATGAGACTTTCTTGATC
283997	AAGCTTCATACAAAAGAGTTCAAACTCTTGGATAAAAGTATTGATCCTAG		910971	AAGCTTGAGAGAACCTAGTGTGTGTTCTTCATTCACCAACACCTAACTCC
283998	AAGCTTCATACAAAAGATATTAGTGACACATTTTTGTGCTTTTGGTTAGT		910972	AAGCTTGAGAGAAGAGGGAGAAAGAATGGCAGAGAGCAGCACCAACAACA
283999	AAGCTTCATACAACAATCACACCTTGCCTCACAACGGTTGGTCGGATGCG		910973	AAGCTTGAGAGAATGAGAGAACAGAAAATTCTTGCTGTTTA
284000	AAGCTTCATACAACAGACCTGCTATGATCCTGCAGTAAACCATATTGCCA		910974	AAGCTTGAGAGAATTTGAGAGAATTTGTGTTTGGATCTGAAATTGTGAAG
284001	AAGCTTCATACAAGCCTGAACAAGCAGAATAATTCCTAATGAAGCTATTC		910976	AAGCTTGAGAGAGTAATGAGTTTA
284002	AAGCTTCATACAAGTATTACCGCAAATATACCTTA		910977	AAGCTTGAGAGATTGGGTTTTCCCCTCGAAAAGGAACTTGCAACTGATTT
284003	AAGCTTCATACAATCGATTGGTCCTTGTCAACAATCGATTGATTCAACTG		910978	AAGCTTGAGAGCGAATGGGACAATCTTACTTCCCAAATGGTGGATTGAAG
284004	AAGCTTCATACAATCGATTGGTCCTTGTCAGCAATCGATTGGTTCAACTA		910979	AAGCTTGAGAGCGTGTCTACTAACACATAACATTTTTATTTTA
284006	AAGCTTCATACAGAGTTGATAGAGTAGATCTGGACGTGACTGGAGCCCTG		910980	AAGCTTGAGAGTACGAGATTACACTTCAAATAAATGAAGAATAAATTGAA
284008	AAGCTTCATACATCATTTACTGCATAAGTGGATTAGGATGAAAGTGGACT		910981	AAGCTTGAGAGTCTCCCTTAGGTTTATCTGATACACTCTTTATCTTTTTC
284009	AAGCTTCATACATCATTTACTGCATAAGTGGATTAGGATGAAAGTTGACT		910982	AAGCTTGAGAGTCTGGGTCATCAGAGGCTGACTTTCTTCAGAGTTGACTT
284010	AAGCTTCATACATGGAGGCAGCCCTAGGGCTAGAGAAAGCGTCTTGGTGG		910984	AAGCTTGAGATAACAAATTCTAAATTA
284011	AAGCTTCATACATGGAGGCAGCCCTAGGGCTGGAGAAAGCGTCTTGGTGG		910985	AAGCTTGAGATAACAGTTTGAGAATTGAAAGATGAAAACCTAACTCTGAC
284012	AAGCTTCATACATTAGGGAAAATCATCTCAGGCCATGTCATGGTATAATT		910986	AAGCTTGAGATAACTCCTATCGATCCATTCTTGACGACAAATGACCAATC
284013	AAGCTTCATACCACAAGCAACTCTGCAACGTCTCTCTTGACATACTTGTT		910987	AAGCTTGAGATAATACTTTAGAATATCTTCAAGAAACATATATGTGAGCT
284014	AAGCTTCATACCACCAGTCATGTGTTTAGGCGTATGTGCCATCATGACCT		910988	AAGCTTGAGATAGAGACTCATTGGGTGAAGAAAGGAGGTTTATTTGGGTT
284015	AAGCTTCATACCAGAAGAAACTCTCCAATGTCTCTCTTGGCATACTTTTT		910989	AAGCTTGAGATAGTAGAGGTTGAGTAGTATTGGCCACCGAGAATCTTTTC
284017	AAGCTTCATACCAGAGTTGATAGAGTGGATTTGGACGTGACTGAGGACTT		910990	AAGCTTGAGATCACATGTGTGTGGCTAGGAGTGAGGGAAAGATCATCATC
284018	AAGCTTCATACCCAGCCATATTATTTGTACACTTGAAAGTCAATCTAGTT		910991	AAGCTTGAGATCACGACTGTAAGGCAAGGAAAACACTGTTCCACTACAGA
284019	AAGCTTCATACCCATTCTCTCCCAAACCCCATTGAAAGGATAATCTTGAA		910992	AAGCTTGAGATCATAAGTTGATCATGTACAAAGAGCATGTCTTGAAGCTA
284023	AAGCTTCATACCCGAGCTTCGAGAAAAACTTAGAACTCGGAGTTGTGTAG		910993	AAGCTTGAGATCCAAAGTAACAGAGAGAATTCCCATCAAGTGACCAAAAG
284024	AAGCTTCATACCCGAGCTTCGAGAAGAACTTAGAACCCGGAGTTGTCTAG		910994	AAGCTTGAGATCGATGATGATCAGAAACTGTAATCTCTTCACATATTA
284025	AAGCTTCATACCCGAGCTTCGAGAAGAACTTAGAGCCTGGAGTTGTGTAG		910995	AAGCTTGAGATGAAAGTTTCGGAATTA
284026	AAGCTTCATACCTTGACATACTTCTTCACTAAGACTGTTATTGTTCAAAC		910996	AAGCTTGAGATGACAATTCTAGAACTAAAAGATGAAAACAAAGTTTTA
284027	AAGCTTCATACGCAAAGGTAGCAGAATCAGACTGAGGGGCACAGAGGGGA		910997	AAGCTTGAGATGACAGTTTCAGAACTAAAAGGGGAAAATCAAACTTTGAC
284028	AAGCTTCATACGCATCCATATTATTTGTACATTTGAAGGTCAGTCTAGCT		910998	AAGCTTGAGATGACTGTTTCAAAACTAAAAGATGAAAATCAAACTTTGAT
284030	AAGCTTCATACGCGTTCATCACAAGTTCATAGCTCAAGAACAAACCATCA		910999	AAGCTTGAGATGGCTTGGATCTAGCTCAGATTTCGATTTCCATTGTCATG
284031	AAGCTTCATACGCGTTCTTCATAGATTCATCACTCAAGAACAATTCTTCA		911000	AAGCTTGAGATGGTATAGCCTAGAGCTGCAGGGTATCTTCTTAGGAATTC
284032	AAGCTTCATACGCTGGTGTCCACCTGGCTTTGCATTGAATAACAAGACGA		911001	AAGCTTGAGATGGTCCACGTCCATCTTCATCGACCATACTAAACACCTTT
284033	AAGCTTCATACGGAGCTATTATGATGCTTGAATGATAACTATATTTATAA		911003	AAGCTTGAGATGTCTACTTCAAATGTTATGTTGAACAAAATCTCAAAATC
284034	AAGCTTCATACTACCAATCCTGAAAATAAGTTACCAAAGTTTGTCACCTC		911004	AAGCTTGAGATGTCTACTTCAAATGTTTTGTTGTACAAAATTCAATAATC
284035	AAGCTTCATACTACGACATATTATTCATACATTTGAAGGTTA		911005	AAGCTTGAGATGTCTACTTCAAATTTTATGTTGAACGAAATTTCAAAATC
284036	AAGCTTCATACTATAGCGGGGTATTCGTTACCTTTAGATTTATTGACTAA		911006	AAGCTTGAGATGTCTAGTTATCACATATGAAATTTTATGGACATACAATA
284037	AAGCTTCATACTATAGCTGGGTATTCGTTAGCTTATGGTTTATTGACTAA		911007	AAGCTTGAGATTCATGAATGAAAGAGTTACATTA
284038	AAGCTTCATACTATCCATATTGTTGGTACACTTGAAAGTCAATCTAGTTG		911009	AAGCTTGAGCAAAGTCAACTTTTAGAATCATGCAGGTCTTTTTATCTCCT
284039	AAGCTTCATACTATGCCATATTGTTCGTACACTTGAAAGTTA		911010	AAGCTTGAGCAAATTTGAGAGAATTTTGGAGATTTTGGTTTGGATATGAG
284041	AAGCTTCATACTCAACCATATTATATGTACACTTGAAAGTCAATCTAGCT		911012	AAGCTTGAGCAACAATGGTGGATCAAAATTCTGGCAAATTCGTGTTGAAT
284042	AAGCTTCATACTCAACCATATTATTTGTACACTTGAAAGTAAATCTAGCT		911013	AAGCTTGAGCAAGGGTCCTCTTCAATTCTGAGGCCAATGAGCTCATTA
284044	AAGCTTCATACTCAACCATATTATTTGTACACTTGAAAGTCAGTCTAGCT		911014	AAGCTTGAGCAAGGTGTCCTTGATTCTGAGTAGAATGGCTTGCATTTATA
284045	AAGCTTCATACTCAACCATATTATTTGTACATCTGAAGGTTA		911015	AAGCTTGAGCAATCATGTGATCCAAGGCTCCTAGGAGGCTCATATGCTCA
284047	AAGCTTCATACTCAACCATATTATTTGTACATTTGAAGATTA		911016	AAGCTTGAGCAATCATGTGATCCAAGGCTCTTAGGAGGCCCATATGCCCA
284048	AAGCTTCATACTCAACCATATTATTTGTACATTTTA		911017	AAGCTTGAGCAATCATGTGATTCAAGGCTCATAGGAGGCCCCTATGCTCA
284049	AAGCTTCATACTCAACCATATTGTTCGTACACTTGAATGTTA		911018	AAGCTTGAGCACATCTTGATTTAGAGTCAAGGCATTA
284050	AAGCTTCATACTCAACCATATTGTTTGTAAATTTGAAGGTCAATCTAGCT		911019	AAGCTTGAGCACCTTCAATATTGTTCCTTCCCTTGAAAGTAGGCAGATTG
284051	AAGCTTCATACTCAACCATATTGTTTGTACACTTGAAAGTAAATTTGGAT		911020	AAGCTTGAGCATCAATGGTGATTTCAAAGGGAGCTGGATTCGTGAGCGAT
284053	AAGCTTCATACTCAACCATATTGTTTTTACACTTGAAAGTCAATCTAGCT		911021	AAGCTTGAGCATGTTGATATATCAGTGTAGGTTATTGATTA
284055	AAGCTTCATACTCAACCATGTTATTCGTACACTTGAAAGTTA		911022	AAGCTTGAGCCATGTTAGCATAAGAAGGATCTCTATGCTTA
284056	AAGCTTCATACTCAACCATGTTATTTATACACTTGAAAGTTA		911023	AAGCTTGAGCCCAAATCTGACAAATGATTATTTGTGGGGTATCATAAAGA
284057	AAGCTTCATACTCAACCATGTTGTGAATGGTAGATGAAAATTCTTGGGAG		911024	AAGCTTGAGCCCAAATCTGACAAATGCTTATTGTAGCGGTGTATTCGTCA
284058	AAGCTTCATACTCAACCATGTTGTTCGTACACTTGAAAGTCAATCTAGCT		911026	AAGCTTGAGCCCAAATCTGACAAATGCTTATTTGTGAGGTATCCTAAGGA
284059	AAGCTTCATACTCAACCATGTTGTTTGTACACTTGAAAGTCAACCTAGCT		911027	AAGCTTGAGCCCAGATTTTACAAATGTTTATTTATTGGGTATCCTAAAGA
284061	AAGCTTCATACTCAACCTCATTGTTTGAGCAAGGACCATCTATCTTGTAC		911028	AAGCTTGAGCCTAAATGTGACAAATGCTTATTTGTGGGGTATCTTA
284062	AAGCTTCATACTCAACTATGTTGTTTGTACACTTGAAAGTTA		911029	AAGCTTGAGCCTTTATTGGGGATAGAGGCCAAGAATCCGACCAATGGTTT
284063	AAGCTTCATACTCAACTTCATTATTGGTGCATTCGAAAGTCAGACGAGCG		911031	AAGCTTGAGCGGCTATTGAGCGATTCGGTTGTGACTTTGTCATGGTTTGA
284064	AAGCTTCATACTCAAGGTTGAAAACATTGGATATCAAGATCGGATGATTG		911033	AAGCTTGAGCGTAACATCGAAATGCTCAGTTA
284066	AAGCTTCATACTCACCCATAATTTTTGTACACTTGAAAGTCAATACTCAC		911034	AAGCTTGAGCGTCGTTTGTGTTTGTTCGACTGAGTACGTTGGCATGAAGG
284067	AAGCTTCATACTCACCCATATTGTTTGTACACTTGAAGGTCAATCTAGAT		911035	AAGCTTGAGCTAAGCATCATACATGATCATGGAAGAAGGAAGAAGAAGAT
284068	AAGCTTCATACTCACCCATGTTATTTGTACACTTGAAAGTCAATCTAGTT		911037	AAGCTTGAGCTCTCAGTTGTTGATAGGCAGGAGCTGCTGGCACTCGCTAA
284069	AAGCTTCATACTCACCCATGTTGTTCGTACACTTGAAAGTCAATCTAGCT		911039	AAGCTTGAGCTGGCTTCGATTGCCAATAATGGCAATAGTCAAAAGGGTAA
284070	AAGCTTCATACTCAGCAATATTATTTGTACATTTGAAAGTCAATCTAGCT		911040	AAGCTTGAGCTGGCTTCGATTGCTAATAATGGCAATAATTA
284072	AAGCTTCATACTCAGCCAAATTGTTTGTACATTTGAAGGTCAACCTAGCT		911041	AAGCTTGAGCTTAGGATTATATGGCAAACTTTTTGAAGTTAGGTTCGTTT
284073	AAGCTTCATACTCAGCCACATTGTTGGTGCATTCAAATGTTAGCCGGGCA		911042	AAGCTTGAGCTTATAGCTTGCGCTTATGTGCACTAATTTGTGTTGCTTGT
284074	AAGCTTCATACTCAGCCAGATTGTTTGTACTCTTGAAAGTCAATCTAGCT		911043	AAGCTTGAGCTTATATTCCACTTTAGTTGCAATCATCAGATAGTCAAATC
284075	AAGCTTCATACTCAGCCATAATGTTTGTACACTTGAAAGTTA		911044	AAGCTTGAGCTTGAGCTTATAGCCTGCCTTTGTGTGCATTA
284076	AAGCTTCATACTCAGCCATATGCTTTGTACACTTGAAAGTCAATCTAGTT		911045	AAGCTTGAGCTTGGGATTATAGCTTGCACTTACGTGTATTA
284077	AAGCTTCATACTCAGCCATATTATATTGTACACTTGAAAGACAATCTAGA		911046	AAGCTTGAGGAAAATATATCCTTTATATAGAATCAACCTTCCATGAAGAT
284078	AAGCTTCATACTCAGCCATATTATTCATACACTTGAAAGTCAATCTGGCT		911047	AAGCTTGAGGACAACAAAATTTTGATTGTAAATCTATATGTTGATGACCT
284079	AAGCTTCATACTCAGCCATATTATTCGTACACCTGAAAGTCAACCTAGCT		911048	AAGCTTGAGGACAATCCTCAGATTTCGGTGCCAATCCAGAAAATTTGTCC
284080	AAGCTTCATACTCAGCCATATTATTCGTACACTTA		911049	AAGCTTGAGGACACGATTTCAACCACTGCCATTTCAAGTAGGTGAAAATT
284081	AAGCTTCATACTCAGCCATATTATTCGTACACTTGAAAGTCAAACAAGCT		911050	AAGCTTGAGGACAGAGAAGAGAAGAAATCAAGGTAGGTCATTGGAGTATG
284082	AAGCTTCATACTCAGCCATATTATTCGTACATTTGAAAGTCAATCTAGTT		911051	AAGCTTGAGGAGCTTCATTCGGGTTTAGTCTCCGCCGAGAATTGCGATTC
284083	AAGCTTCATACTCAGCCATATTATTCGTACATTTGAAAGTCAGTCTTGCT		911052	AAGCTTGAGGAGGTTCACCCTCATTATTTTTGTCTAAGAAATCAGCTGGG
284085	AAGCTTCATACTCAGCCATATTATTCGTACGCTTGAAAGTCAATCTAGCT		911053	AAGCTTGAGGAGTATGCCTACCCTGTGGGTATACCTATTCTAGACCAGTT
284086	AAGCTTCATACTCAGCCATATTATTCGTGCATTTGAAAGTTAGCCTTACT		911054	AAGCTTGAGGAGTTGTTGGAAATTCATATATGGGGAGAGGAGGTATTCTC
284088	AAGCTTCATACTCAGCCATATTATTGGTACAATGAAAACATAGTCTAGCT		911055	AAGCTTGAGGATCACTCAAGAAAAGATGCACATGGTATAGCTGAAGATGT
284089	AAGCTTCATACTCAGCCATATTATTGGTACACTTGAAAGTTA		911056	AAGCTTGAGGATGCTTGTGTTTTA
284090	AAGCTTCATACTCAGCCATATTATTTATGCATTTGAAAGTTAGCCTTGCT		911057	AAGCTTGAGGATGGTGATCAGAGAGGTTTCAATGCTGTGTTGGCTCTTTG
284091	AAGCTTCATACTCAGCCATATTATTTGTACACATGAAAGTCAATCTAGCT		911058	AAGCTTGAGGATTGGTCCACATATGGCAGTCATGTGAGATATAAACCTGG
284093	AAGCTTCATACTCAGCCATATTATTTGTACACTTGAAAGTCAATCTAGTC		911060	AAGCTTGAGGCCGTGAAGCAATCCAATTTGGTCCACTTGCATCAGTTCTG
284094	AAGCTTCATACTCAGCCATATTATTTGTACACTTGAAAGTCACTCTAGCT		911061	AAGCTTGAGGGAGATCATCATTTGAAGGCGGATGATCTACCTCGGTTTCC
284095	AAGCTTCATACTCAGCCATATTATTTGTACACTTGAAAGTCATTCTAGTT		911062	AAGCTTGAGGGAGATCATCGTTTGAAGGCGGATGAACTGCCTTGGTTTCC
284097	AAGCTTCATACTCAGCCATATTATTTGTACATTTCAAAGTCAATCTAGCT		911063	AAGCTTGAGGGAGATCATCGTTTGAAGGCGGATGAGCTACCTCGGTTTCT
284098	AAGCTTCATACTCAGCCATATTATTTGTACATTTGAAGGTAAATCTAGCT		911065	AAGCTTGAGGGGGAGCGTTGATATTTGTAAATATATAGTGTTGAGAATAT
284099	AAGCTTCATACTCAGCCATATTATTTGTACATTTGAAGGTCAAACTAGCT		911066	AAGCTTGAGGGGGTATTGATATTTGAAAATATATAGTGTTA
284101	AAGCTTCATACTCAGCCATATTATTTGTAGACTTGAAAGTAAATCTAGCT		911067	AAGCTTGAGGGTCTCATGAATTGATCACTGACCATCTGAGGGTGTGTGCT
284102	AAGCTTCATACTCAGCCATATTATTTGTAGACTTGAAAGTCAATCTATCT		911068	AAGCTTGAGGGTCTCTGTGAATTGATGATCAACCACCTGAGGGCATGGGT
284103	AAGCTTCATACTCAGCCATATTATTTGTATACTTCATGGTCAATCTAGCT		911069	AAGCTTGAGGGTTTCAAGAATTGATCACTAATCATCTGAGGATTGTGCTT
284104	AAGCTTCATACTCAGCCATATTATTTGTGCACTTGAAACTCAATATAGCT		911070	AAGCTTGAGGTAACTATCGTACCCCAAAATTTTCCCTCCCTTTTTCATCT
284105	AAGCTTCATACTCAGCCATATTATTTTTGCACTTGAAAGTCAATCTAGCT		911071	AAGCTTGAGGTAACTTATTGAAGAAGGCATCGAAATAAACACATGAACCT
284106	AAGCTTCATACTCAGCCATATTGACTCATCAACCCATAATATTCTCAAGA		911072	AAGCTTGAGGTAACTTGGAGAAGAAGGAATGTAAGTAAACACATGAACCT
284107	AAGCTTCATACTCAGCCATATTGTTCATACATTTGAAGGTTA		911073	AAGCTTGAGGTAATGCGGAGTTGTATAGTGTATGATGATTACTTAGTTTG
284109	AAGCTTCATACTCAGCCATATTGTTCGTAGACTTGAAAGTTA		911074	AAGCTTGAGGTAATGGTAGAATCTCCAGTGAAGTTGCCAACATGTCTTCA
284110	AAGCTTCATACTCAGCCATATTGTTTGTAAACTTGAAGGTTA		911075	AAGCTTGAGGTACTGTGCGAATCGCTGGTAGATTTTGACAATATGAAGCA
284111	AAGCTTCATACTCAGCCATATTGTTTGTAAATTTGAAGGTTA		911077	AAGCTTGAGGTATGTTTAGTGTCGTTTTGTTTGGATGTGATGTTTCTCAA
284113	AAGCTTCATACTCAGCCATATTGTTTGTACACTTGAAAATCAATCTAGCT		911078	AAGCTTGAGGTATTGTGCAAATCGCTGGTAGATTTTGAAAATATGAAGAG
284114	AAGCTTCATACTCAGCCATATTGTTTGTACACTTGAAAGCTAATCTAGTT		911079	AAGCTTGAGGTCAAATCTGACAAATGCTTATTTATGGGGTATCCTTA
284117	AAGCTTCATACTCAGCCATATTGTTTGTACACTTGAAAGTCAGTCTAGCT		911080	AAGCTTGAGGTGTTTTTCGGGTTTCAGAAGTTCAAGGTGAAGGATGAAAA
284118	AAGCTTCATACTCAGCCATATTGTTTGTACACTTGAAAGTTAGTTTAGCT		911081	AAGCTTGAGGTTCTCATGAATTGATCACTAATCATCTGAGATTTGTGCTT
284119	AAGCTTCATACTCAGCCATATTGTTTGTACACTTGAAGATTA		911082	AAGCTTGAGGTTTGACAATTTTTCTGAATTTGCCTTTTGTGAATTAGCAC
284120	AAGCTTCATACTCAGCCATATTGTTTGTACACTTGAAGGTCAACCTAGAT		911083	AAGCTTGAGGTTTTATGTGAATCTTTGGTGGACTTTGAGAACTCGAAGCG
284121	AAGCTTCATACTCAGCCATATTGTTTGTACACTTGAATGTCAACCTAGCT		911084	AAGCTTGAGTAACTGGTCAAAATTGTTTGCTCTCATCCACGTGTGATCAA
284122	AAGCTTCATACTCAGCCATATTGTTTGTACACTTGACAATCAATCTAGCT		911085	AAGCTTGAGTAAGTTTGAACTCAACCATTTA
284123	AAGCTTCATACTCAGCCATATTGTTTGTACATTTGAAAGACAATCTAGAT		911086	AAGCTTGAGTACGCCTGACCCGCTCAAGCATCAGAGTCTTCAGGAAGTTC
284124	AAGCTTCATACTCAGCCATATTGTTTGTACATTTGAAGATCAATCTAGAT		911087	AAGCTTGAGTACTGTGGTACTAAGGTGCAGATAGCAGACATTATGACCAA
284125	AAGCTTCATACTCAGCCATATTGTTTGTACATTTGAAGGCCAATCTAGTT		911088	AAGCTTGAGTAGAATTTCCAAAGCATGTCCTCAGAACTTGGTGAAACAAA
284126	AAGCTTCATACTCAGCCATATTGTTTGTACATTTGAAGGTCGATCTGACT		911089	AAGCTTGAGTAGCGTTTTCAAGATCTATCTTCATAATCTTTGGTGAGACT
284127	AAGCTTCATACTCAGCCATATTGTTTGTACCCTTGAATGTCAATCTAGCT		911091	AAGCTTGAGTATAAGACTTTTCTTGCAGTCTTTTGAGGACCAAAGTGCCC
284128	AAGCTTCATACTCAGCCATATTGTTTGTAGACTTGAAAGTCAATCTAGCT		911092	AAGCTTGAGTATAAGCGCATATGTGACAGTCATATGTGATATAAATCTCG
284129	AAGCTTCATACTCAGCCATATTGTTTGTAGATTTGAAAGTCAATCTAGCT		911093	AAGCTTGAGTATAGACGCACATGTGGAAGTCATATGCGATATAAATCTTG
284130	AAGCTTCATACTCAGCCATATTGTTTGTATATTTA		911094	AAGCTTGAGTATCATCCAAGACACTTTGTGGATTCTATTTAGATGATCGG
284131	AAGCTTCATACTCAGCCATATTGTTTTTGCATTTGAAGGTCAATCTAGTT		911095	AAGCTTGAGTATCATCCAAGACACTTTGTGGGATCTATTTAGATGATCAG
284132	AAGCTTCATACTCAGCCATATTTTTCGTGCATTTGAAAGTTAGCCTTGCT		911096	AAGCTTGAGTATCGTTCACCCTCGATTGATAACGAGTGAGAAAATACGTT
284133	AAGCTTCATACTCAGCCATGTTATTCATACATTTGAAATTCAATCTAGCT		911098	AAGCTTGAGTCCCTTTCCGTGCACATAATCTGCAAGTGATTTGATTCCTG
284134	AAGCTTCATACTCAGCCATGTTATTCGTACATGAAATTCTAGTAACAGAC		911100	AAGCTTGAGTCTAAAACCTCTCAAAAGATCAACCAAGAATGAACAAACAT
284135	AAGCTTCATACTCAGCCATGTTATTCGTACATTTA		911101	AAGCTTGAGTCTAAGGACAAAGATGCACTTATTA
284136	AAGCTTCATACTCAGCCATGTTATTCGTGCATTTGAAAGTTAGCCTTGCT		911102	AAGCTTGAGTCTAAGGACAAAGATGCACTTATTGAGCTACTTGAAGATCG
284137	AAGCTTCATACTCAGCCATGTTATTTGTACATTTGAAAGTCAATCTAGCT		911103	AAGCTTGAGTGAAGGTTAGTGAAGGTTTCTGGGTGGTTGTTTGGAGTTAT
284139	AAGCTTCATACTCAGCCATGTTCTTTGTACACTTGAAAGTCAATCTAGCT		911104	AAGCTTGAGTGAGTCGACTAACTCACCCTCTACGTCGACTCATGACCCTT
284140	AAGCTTCATACTCAGCCATGTTGTTCATACACTTGAAAGTCAATCAAGTT		911105	AAGCTTGAGTGATGTCTCGTGAATTTTTCTAGGTGGTTGTTTGGGGTTGA
284141	AAGCTTCATACTCAGCCATGTTGTTCATACACTTGAAAGTCAATCTAGCT		911106	AAGCTTGAGTGATGTGTAGTTTTCTTGTGGCTACAGATCGGAAGAGCACA
284142	AAGCTTCATACTCAGCCATGTTGTTCGTACACTTGAAAGTCAATATAGTT		911107	AAGCTTGAGTGATGTTTGGTGAAGGTTTATGGGTGGTTGTTTGGGGTTGA
284143	AAGCTTCATACTCAGCCATGTTGTTCGTACACTTGAAAGTTAGTCTAGTT		911108	AAGCTTGAGTGCATCAATGGAAACTCCAAATTGAGCTGGATTCGAGTCTT
284144	AAGCTTCATACTCAGCCATGTTGTTCGTACATTTA		911109	AAGCTTGAGTGCGTGCCTGAGAAGCAGAAGCTCAGAAGAACTCATCCCGA
284145	AAGCTTCATACTCAGCCATGTTGTTTGTACACTTGAAAGTCAACCTAGCT		911110	AAGCTTGAGTGCGTGCCTGTAAAGCAGAAGCTCAGGAGAACTCAACCTGA
284146	AAGCTTCATACTCAGCCATGTTGTTTGTACACTTGAAAGTTAGTCTAGAT		911111	AAGCTTGAGTGCTTGCCGGAGAAGACGGTGGCGCTGGCCACCGTCCACCA
284147	AAGCTTCATACTCAGCCATGTTGTTTGTGCACTTGAAAGTCAATCTAGCT		911112	AAGCTTGAGTGGCAAGGCAAAGTTA
284148	AAGCTTCATACTCAGCCGTATTATTCATACACTTGAAAGTCAATCTAGCT		911114	AAGCTTGAGTGGTGATGCCGGCTTGTTGTGACACTGAACATGTGAGCTCA
284149	AAGCTTCATACTCAGCCTCGTTGTTGGCTACGTCAAAAGTCAATCTGGCA		911115	AAGCTTGAGTGGTTCTGATGTATCAGTTTTGAGTGGAAATTGGGACTCGT
284150	AAGCTTCATACTCAGCCTCGTTGTTGGTTACATCAAAAGTCAACCTGGTA		911116	AAGCTTGAGTGTAGTTACACTGGTTGCAAACCTAAATCCAATCCTAAGTG
284151	AAGCTTCATACTCAGCCTCGTTGTTGGTTACGTCAAAAGTCAGCCTGGTA		911118	AAGCTTGAGTGTTATTCAAATTAGCACAAGATCTCCTTTTATAATAGAGG
284152	AAGCTTCATACTCAGCTATATTCTTCGTACATTTGAAGGTCAATCTAGAT		911119	AAGCTTGAGTGTTCTGGAGCTCCTAAACTTGACAATATTCTACTAGTTA
284153	AAGCTTCATACTCAGCTATATTGTTTGTACACTTGAAGGCTACAGATCGG		911120	AAGCTTGAGTGTTTGCCTGTGAAGCAAAAGCTCAGAAGAATTCATCCTGA
284155	AAGCTTCATACTCAGCTATATTGTTTGTACATTTGAAGGTTA		911121	AAGCTTGAGTTAGAAAGGTACCTAATTA
284156	AAGCTTCATACTCAGCTTCATTATTGGTGCACTCAAAATTCATACGAGCG		911122	AAGCTTGAGTTAGTTCAGATAGTTTGGCCTCAGAAGCGCCAACATAAACA
284157	AAGCTTCATACTCAGCTTCATTATTGGTGCACTCGAAAGTCAGACGTGCG		911123	AAGCTTGAGTTATATTGCATTTAGGTATCAATCATTAGAGAATCAAACTC
284158	AAGCTTCATACTCAGCTTCATTATTGGTGCATTCAAAAGTCAGACAAGCG		911124	AAGCTTGAGTTCAGAATACCTTTTCGAATCTAGCATAAACAGGGCAATCC
284159	AAGCTTCATACTCAGCTTCATTGTTGGTGACATCAAAAGTCAATCTGGCA		911125	AAGCTTGAGTTCCAGACTCCTTATTAGCTTGTTA
284160	AAGCTTCATACTCAGCTTCGTTGTTGGTGACATCAAAAGTCAATCTGGCA		911126	AAGCTTGAGTTCTGGTCAATTGATCACGAAACCTTGCCTGCTTTATCAAA
284161	AAGCTTCATACTCAGCTTCGTTGTTGGTTACTTCGAAAGTCAACCTGGCA		911128	AAGCTTGAGTTGTATTTCAAAAATCCGTGAAGAACTCTTCGGTTGTGTTT
284162	AAGCTTCATACTCAGTCATATTATTGTACATTTGAAAGTTACTCTAGTTG		911129	AAGCTTGAGTTGTTAGATTCATAACAGGTATCTAAAGAGGAGAGTAAATT
284163	AAGCTTCATACTCAGTCATATTGTTCGTGCACTTGAAAGTCAATCTAGCT		911130	AAGCTTGAGTTGTTAGGTGAAAGAGTGAAGTCACATAAACTAGTATTATA
284164	AAGCTTCATACTCAGTTGTATTGTTTGTACATTTGAAGATAAACCTAGCT		911132	AAGCTTGAGTTTATGAAAGGAATGTTGGTGTAATCCCTAGAGGCCAATAC
284165	AAGCTTCATACTCAGTTTGGTTATTGGTCGTTAGTGGGGAACTTA		911134	AAGCTTGAGTTTCATCATATCCCTTGAGATGAAAACCGGATGGAAGATGC
284166	AAGCTTCATACTCATCCATATTATTCGTACACTTA		911135	AAGCTTGAGTTTCATCATATCCCTTGAGTTGAAAACCGGATGGAATATGC
284167	AAGCTTCATACTCATCCATATTATTCGTACACTTGAAAGTTA		911136	AAGCTTGAGTTTCCATGGCAGTTGCAAGATTCCACTGATCCAGGCATTGT
284168	AAGCTTCATACTCATCCATATTATTCGTACATTTGAAAGTCAATCTAGCT		911137	AAGCTTGAGTTTGGCAATTGCATGTTATGACAGGGAGCTAAATCATTATC
284169	AAGCTTCATACTCATCCATATTATTCGTGCACTTA		911138	AAGCTTGAGTTTGTGTTGTGGAATTTTTGTTGTATCCTTGTTCATGAGGC
284170	AAGCTTCATACTCATCCATATTATTCGTGCATTTGAAAGTTAGCCTTGTT		911139	AAGCTTGAGTTTTATCATATCCCTTGATATGAAAACCGGATGGAAGATGC
284171	AAGCTTCATACTCATCCATATTATTTATACACTTGAAAGTCAATCTGGAT		911140	AAGCTTGAGTTTTCAATTTTTCAGTTATTTGGCTTATGTAATTGTGTCCT
284172	AAGCTTCATACTCATCCATATTATTTATGCACTTGAAAGTCAATCTAGCT		911141	AAGCTTGAGTTTTCACTAACAATTTATAAATTGATACACATTTATCTTGA
284173	AAGCTTCATACTCATCCATATTATTTGTACACTTCAAAGTCAATCTAGCT		911142	AAGCTTGAGTTTTTACAAATAACATGTTAGTCATTGTCAATGGGATCCCT
284174	AAGCTTCATACTCATCCATATTATTTGTACACTTGAAATCCAATCTAGTT		911145	AAGCTTGATAAAATAAAATAAAATGAGCATAAATAATAAAGAATAAAATG
284175	AAGCTTCATACTCATCCATATTCTTTGTACACTTGAAAGTCAATCTAGCT		911146	AAGCTTGATAAAATAAAATGAAAAGAAATAAAATAAAACACAATAAAGTA
284176	AAGCTTCATACTCATCCATATTGTTCGTAAATTTGAAGTTCAATCTAGCT		911147	AAGCTTGATAAAATTCTCCTCTGATAACATCTATCACAAAATATTTGGTT
284177	AAGCTTCATACTCATCCATATTGTTCGTACATTTGAAAGTCAATCTAGCT		911148	AAGCTTGATAAATCATTTTGGCTCCTATTA
284178	AAGCTTCATACTCATCCATATTGTTCGTACATTTGAAAGTCAATCTTGCC		911149	AAGCTTGATAAATCCAATTTCAAATTTGATGGTATTTA
284179	AAGCTTCATACTCATCCATATTGTTTGTACACTTGAAAGTCAATCTAACT		911150	AAGCTTGATAAATTTGTTTGAATTTGAGCTTGAATCTCCACTATTTTGGA
284180	AAGCTTCATACTCATCCATATTGTTTGTACATTTGAAAGTCAATGTAGCT		911151	AAGCTTGATAACCAGAGTCACATCCAGAAGCAGAAGCATAAAGAATATTG
284181	AAGCTTCATACTCATCCATATTGTTTGTACATTTGAAGGTCAATTTAGAT		911152	AAGCTTGATAACCATAACCTACATTCCTTTTAGGCACCGACTAACAAATA
284182	AAGCTTCATACTCATCCATATTGTTTGTACATTTGAAGGTGAATATAGCT		911153	AAGCTTGATAACTCTTCTTGATGGCAGCAACATCAGATAGATTTCTTGAT
284183	AAGCTTCATACTCATCCATATTGTTTGTACGTTTGAAGGTCAATCAAGCT		911154	AAGCTTGATAACTGCAAAGTCATGATTACTAATATGCTTCTAACATGCAA
284184	AAGCTTCATACTCATCCATGTTATTTGTACACTTGGAAGTTA		911155	AAGCTTGATAACTGGACTTCTACTATGGTTCCCGTGGTTTTCTCGGAAGA
284185	AAGCTTCATACTCATCCATGTTGTTCGTACACTTA		911156	AAGCTTGATAACTTGTATCCCCTCCATGGTTGAAGATTTCTTCTAAGTAT
284186	AAGCTTCATACTCATCCATGTTGTTTGTACACTTGAAATTCAACCTAGCT		911157	AAGCTTGATAAGACATGTATGGATGCACACACTACCTACAAAAGAAATGA
284187	AAGCTTCATACTCATCCATGTTGTTTGTACACTTGAAGGTTA		911158	AAGCTTGATAAGAGACTCTCAAGGAAAATCGAAGCAACATTA
284188	AAGCTTCATACTCATCCATGTTGTTTGTACATTTGAAGGTCAATCTAGGT		911159	AAGCTTGATAAGAGACTGGTTTA
284189	AAGCTTCATACTCATCGAAGATCTTGCCTTCGGCTTGATCTTGCACCGTT		911160	AAGCTTGATAAGGTAACATCGGAGGAAACATGGTCGGGATTCTAACCGAA
284190	AAGCTTCATACTCCACCATATTGTTTGTACATTTGAAAGTCAATCTAGTT		911161	AAGCTTGATAATCAGAGTCACATCCAGAAGCAGAAACAGAGAGAACATTG
284191	AAGCTTCATACTCCCATCACACCATCGGTGCACTCAAACGTTATCCTGGC		911162	AAGCTTGATAATCAGAGTCACATCCGGAAGCAGAAGCATAGAGAACATTA
284192	AAGCTTCATACTCCGCCATATTATTCGTGCATTTCAAAGTTAGCCTTGCT		911163	AAGCTTGATAATCAGAGTCACATCCGGAAGCATAAGCGGAGAGAACATTG
284193	AAGCTTCATACTCCGCCATATTGTTCATACATTTGAAGGTTA		911164	AAGCTTGATAATCAGAGTGACATCCAGAAGCATAAGTGGAGAGATAATTG
284194	AAGCTTCATACTCCGCCATATTGTTTGTACATTTGAAATTTA		911165	AAGCTTGATAATCAGAGTTACATCCAAAGCAGAAGCGAAGATATTATTGC
284195	AAGCTTCATACTCCGCCATGTTGTTTGTGCATTTGAAAGTTAGCCTTGCT		911167	AAGCTTGATACAAATCAATTTTATAATTCTCCAGAATCAGAAAGAAAATA
284196	AAGCTTCATACTCCGTAATGTTATTCATGCAATCAAACATTA		911168	AAGCTTGATACACTTGTGATTAGGCCACAATACACTTATTTATTGATGGA
284197	AAGCTTCATACTCCGTCATATTGTTTGTACATTTGAAAGTTA		911169	AAGCTTGATACATATCATCACATAATAATTGAAAATTA
284198	AAGCTTCATACTCGAACATATTGTTTATACATTTGAAGGTCAATCTAGAT		911170	AAGCTTGATACATGTGAACCATGCATTA
284199	AAGCTTCATACTCGACCATATTGTTTATACACTTGAAATTCAATCTAGCT		911171	AAGCTTGATACATGTTAGATGTGTTGCATTTCCCTTGCTGAACAGCTACT
284200	AAGCTTCATACTCGACCATGTTATTTATGTAGGTAAAACAGAGCTTTGCG		911172	AAGCTTGATACCAATGGAAAGAGGGAGGACCAAGGAACACTTTTCATGTT
284202	AAGCTTCATACTCGGCAATATTGTTAGTACAATCAAAACACAACCTTGCG		911173	AAGCTTGATACCCCTAGAAGAGAATGATGCCCAGAGACTTTGTTA
284203	AAGCTTCATACTCGGCCATATTATTCGTGCATTTGAAAGTTAGCCTTGCT		911174	AAGCTTGATACTCAAATTACCGTTTCCGTTCATCTTCAACCTTGTTTA
284204	AAGCTTCATACTCGGCCATATTATTTGTACACTTGAAAGTCAATCTAGCT		911176	AAGCTTGATACTGAGGAAAGCGACAGTGGTCCTGGCAACCATAATCTGCG
284205	AAGCTTCATACTCGGCCATATTGTTTGTACACTTGAAGGTTA		911177	AAGCTTGATACTTTAGGATTACACAATATTTTTGCTAGTAAAGCACCCAC
284206	AAGCTTCATACTCGGCCATATTGTTTGTACATTTGAAGGTCAATCTAGCC		911178	AAGCTTGATACTTTTGGAAATATTTTGATAAATAAAACAAGTCTCATTGT
284207	AAGCTTCATACTCGGCCATGTTATTGGTGCAGCTAAAACAGAGCTTTGCG		911180	AAGCTTGATAGAAGATGTTGGTGATCTTCCTGAAGTTTA
284208	AAGCTTCATACTCGGCCATGTTATTTGTGCAGGTAAAACAGAGTTTTGCG		911182	AAGCTTGATAGACTCCCCTTTGACGCATCTATCATCAGTCCTTTGGTTGA
284209	AAGCTTCATACTCGGCCATGTTATTTGTGTAGGTAAAGCAGAGCTTTGCG		911183	AAGCTTGATAGAGAAGAAAACAACACCTCAAGATGGAACAAAGCATTCCA
284210	AAGCTTCATACTCGGCCATGTTGTTTGTAAAGGTAAAACAGAGCTTTGCG		911184	AAGCTTGATAGAGCAGAGGTGAGCACACACACTACCTACAAAAGCAACAA
284211	AAGCTTCATACTCGGCCTCATTATTTGAGAAAGAGCCGTCAATTCTATAT		911185	AAGCTTGATAGAGCATGGGTGAACACATACACTACCTACAAAAGTAAAAA
284212	AAGCTTCATACTCGGCCTGATTATTGTGTGCCCTACAGATCGGAAGAGCA		911186	AAGCTTGATAGCCACTAAAACTCTGCTGTAAACTCACCGCTTCCCTTCCA
284213	AAGCTTCATACTCTACCATATTATTTGTGCATTTGAAAGTTAGCCTTGCT		911187	AAGCTTGATAGCCTTGGACATAAAAATTTTCATAAGGAGTGAGCCAAGAT
284214	AAGCTTCATACTCTACCATGTTGTTTGTACACTTGAAAGTCAACCTAGAT		911188	AAGCTTGATAGGATTGAATCTCTTTCTATACGTTCTTTCCTTGATATCTT
284216	AAGCTTCATACTCTGCCACATTATTTGCACACTTGAAAGTTA		911189	AAGCTTGATAGTCATGGAAGGCTCAGGTGGAAATGGCAACATAAACTCTC
284217	AAGCTTCATACTCTGCCATATTATTCGTGCATTTGAAAGTTAGCCTTGTT		911190	AAGCTTGATAGTGTTCATCATGAACTTGCTTGATTTCAAAAATTA
284219	AAGCTTCATACTCTGCCATATTGTTTGTACACTTGAAAATCAATCTAGCT		911192	AAGCTTGATATATACACTCAGAAATAACTTATGATTGTTA
284220	AAGCTTCATACTCTGCCATATTGTTTGTACACTTGAAAGTCAATCTACCT		911193	AAGCTTGATATATAGATTCACCAAACTCATGAATATATCCAAAACTTTTA
284223	AAGCTTCATACTCTGCGACATTATTCGTACAATCAAAACATAACCTCGCT		911195	AAGCTTGATATCTTTTGGTTAGGTATTTCCTCCGTAGCTTTTAGTTTATG
284224	AAGCTTCATACTCTGCGACATTATTCGTACAATCAAAGCACAACCTTGCA		911196	AAGCTTGATATCTTTTGGTTAGGTCTTATCTCCCTAGATTTTACTTTATG
284226	AAGCTTCATACTCTTCCATATTGTTGGTACACTTGAAAGTCAGTCTAGCT		911197	AAGCTTGATATGAGTCATTTTTATCTTTCTACTTA
284227	AAGCTTCATACTCTTCCTGGTTGTTGCTAGCCTTGAATTCAAATTTTA		911198	AAGCTTGATATGATAAATGATAAAATCAACTTCATAACTCGTCACTTTAT
284228	AAGCTTCATACTGAATGATGGTCTATGATTTGTCCAAAATCTATTATCGA		911199	AAGCTTGATATGCTATTTTAGAGTTTATGCATATGTTTTTGAAAAATTGT
284229	AAGCTTCATACTGAGAGATCCCCTCATAATTTCCCCAAAGCGTAACCATG		911200	AAGCTTGATATGTACTATATATCAAAGCCAGAGAACCAGAATATGAAATA
284230	AAGCTTCATACTGTTATGCAGCCAGTAGTTTCAAGCTATTATCCTGCTGT		911201	AAGCTTGATATGTCTTGGTTTGATCTTTCTTCTCTAGCTCTTACTTTATA
284231	AAGCTTCATACTTAGCCATATTATTTGTACACTTGAAAGGAAATCTAACT		911202	AAGCTTGATATTAGTAGTACCACAACCTCCAAAAACAAAAACCCTAGTGG
284232	AAGCTTCATACTTAGCCATATTATTTGTACACTTGATAGTCAATCTAGTT		911204	AAGCTTGATATTCCCTTGAGTTCCCTTGAGCCTTGTTTGATGAAATTTGA
284233	AAGCTTCATACTTAGCCATATTATTTTTACACTTGAAGGTCAGTGTAGCT		911205	AAGCTTGATATTGAATAAACACGTGGAAGAAACTCATCAAATCTTGGTCA
284234	AAGCTTCATACTTAGCCATATTGTTTGTACAATTGTAGGTCAACTTAGGT		911207	AAGCTTGATATTGTTTATGGTGAACAAGTCCTGATGATCAATCAATTATC
284236	AAGCTTCATACTTAGCCATATTGTTTGTACATTTGAAGGTCAATCTAGCT		911208	AAGCTTGATATTTCTGCACAGACACAGAAACATACAAAGGATAAGAACTA
284237	AAGCTTCATACTTAGCCATGTTATTTGTACACTTGAAGGTCAATCTAGTT		911209	AAGCTTGATATTTTCTCTGTATAAATCTCCTCTTCTAAATCACCATGTAT
284238	AAGCTTCATACTTAGCTTCATTATTGGTGCACTCGAAAGTCAGACGAGCG		911212	AAGCTTGATCAAAATGTTGCTTATGCATATGTGGCTCGATCAACTTGATG
284239	AAGCTTCATACTTATCCATATTATTTGTACACTTGAACGTCAATCTAGTT		911213	AAGCTTGATCAACATTGTGTTTACCACTCCGGTGCTCCGGGTCATAATGT
284240	AAGCTTCATACTTATCCATATTGTTTGTACACTTGAAATTCAATCTAGCT		911214	AAGCTTGATCAACATTTGGCATTCCACCAAGGGGCACCTGGCCATGATAT
284241	AAGCTTCATACTTCTCTCACAGTTTTCGGGGGTTGAAGGTTTTCGATTA		911215	AAGCTTGATCAAGAAAAGCATGGACTTGAGTGTCAACATTTTTGCTTAGC
284242	AAGCTTCATACTTGACCATGTTATTTGTGCAGGTAAAATAGAGCTTTGCG		911216	AAGCTTGATCAAGACAACAATAATGTCGCTTCAAATCACATGTTGTTACT
284243	AAGCTTCATACTTGCCACATTGTTGATGCATTCAAATGTTAGCCGGGCAG		911217	AAGCTTGATCAAGTCACCAACAATGCCGCTTCAATTCACCTGTTATTGCT
284244	AAGCTTCATACTTTCTCAACTTCCTCAATGTTAGATGATATATGCGAGGA		911218	AAGCTTGATCAAGTCACCAACAATGCCGCTTCAGTTCACCTGTTATTGCT
284245	AAGCTTCATACTTTGCCATATTGTTTGTACATCTTA		911219	AAGCTTGATCACCCCCGGGACTTTCATAATCAGTTAGCCTTTTA
284246	AAGCTTCATACTTTGCGACATTATTCGTACAATCAAAGCACAACCTTACT		911220	AAGCTTGATCACTTGAGGGCTTTGCCTTATGATTTGGTTCTGTTCCTTTT
284247	AAGCTTCATAGAACGAGTCCTGAAATGGCAGTTA		911221	AAGCTTGATCACTTTCTTGAATGACTCATCTAACTTGGTAAACCAGTTTT
284249	AAGCTTCATAGAAGATCAAACTATCATGTCTTCTTCCTCATATAGCAGGT		911222	AAGCTTGATCAGAGTTCAGAGCTTTGAAGGTAGACTTCAGAGTCTAGTAA
284250	AAGCTTCATAGAAGGTTGTTGATATGTTGGAGTTATGGTTTA		911223	AAGCTTGATCAGATATGTTGGAATGTTACTTGATATAGTTA
284251	AAGCTTCATAGAATACCGAAGGTGCTAATGGAATGAAGAAATTGGATTGA		911224	AAGCTTGATCAGTGCATTTTGATGCACATTCTTCTATATTTATACTTATG
284252	AAGCTTCATAGAATCGATTCACTACTACAATTTTGATCTTTA		911225	AAGCTTGATCATAGTCTGGAGACTAGATGATATAGACTACAAAGTCTAAT
284253	AAGCTTCATAGACTTGAGAGGGAAATGATCTACAATGGCGTCCCTATTGG		911226	AAGCTTGATCATCACAACTGATTACATGTTTGTCCTTA
284254	AAGCTTCATAGAGGAACATTGGAGCATTGCAAGGCTTGAACCAGCACAAT		911227	AAGCTTGATCATCTGAGGGTGTTTGGATCTATAGCACATAGACATGTGCC
284255	AAGCTTCATAGAGGAACTGTTTAGCCATTACACAGCTTGAATCCATCTAA		911228	AAGCTTGATCATGTATTTTGTTATAGCAAATCGACTAATAAAGTATTTCA
284256	AAGCTTCATAGAGGCAACAAAAATAAGTCTGTCGGGATTCACACAGATCC		911229	AAGCTTGATCATGTTCTAATAGATTTCATCATAGAAATCAGAACACACAC
284257	AAGCTTCATAGAGTCTCTAGAAGAGTTACCATGATAAAAGTAGTAAAGAA		911231	AAGCTTGATCCAACATCCACCTATTTTCAAAATCACCTCAAAACCAACCC
284258	AAGCTTCATAGAGTTTATCGGGCATCACAAGACTTGGTATACCAGTTACC		911232	AAGCTTGATCCAACATCGAATAGTCATTTACAAAACTTA
284259	AAGCTTCATAGATAGAAGCGGCCCCTGGGCTAAAGAAGGCATCTTGCTGA		911234	AAGCTTGATCCAATCCAATCCTTGAGTGCAGCTTGATCTTA
284260	AAGCTTCATAGATCCTGATAGAGATGATGAGGAGTCCTGTGGTGGCTACA		911235	AAGCTTGATCCAATGTTGATAGAGTTTTTGTGTAAGGAGAGGAATTGGAG
284261	AAGCTTCATAGATGAACCCCGTGCATTGAGTTTGAGTTTGAGTTTGTGGA		911236	AAGCTTGATCCACCGGCTTTGTATCATAAATAGCAAAATCCTTGAATCAA
284262	AAGCTTCATAGATTCAAAGGTCGTTGTTCATGGAACAAGTGTTTGACATG		911237	AAGCTTGATCCACGGAGTCTCGTACCGTATAAGCTGTGATGTGAGAGCAT
284263	AAGCTTCATAGATTTCTTTCTTATAACATTTAGGTACAAAATCATCAATT		911238	AAGCTTGATCCAGACAAAGATTGGGACATATGCATTCTCATTCCATTA
284264	AAGCTTCATAGCAAAAGAATCAACATGTTTCCTATTTTGCTCAAACACAT		911239	AAGCTTGATCCATCGTTTTAGCAGTTGGATATTACAATTATCCCATCACA
284265	AAGCTTCATAGCAAGGTTGAGGAAGGAGAACTAGAGCTGGAAGAAGTTTA		911240	AAGCTTGATCCGGATCTCAATTAGCTTGACTTGCTTCTGATTGCTTGTAG
284266	AAGCTTCATAGCAAGGTTGAGGAAGGAGAACTGGAGCTGGAAGAAGTTTG		911241	AAGCTTGATCCTAAATCTGACAAATGCTTATTTGTGGTATTTCCTAAAGA
284267	AAGCTTCATAGCAAGTGATTCAGTTTAGTATTAGTTTTGTTTTA		911243	AAGCTTGATCCTGAAAAGTCAAAGCTAGTTGAGAATTTTGCAGATTTGGA
284268	AAGCTTCATAGCCGAAACCTAAGCCTAAGCTACATAATCTCTCTTTTCAG		911244	AAGCTTGATCCTTTCCAAGTGATGTCACCTTGTTTA
284269	AAGCTTCATAGCTACCCAAACTCAAACAAACAAAGACTTCTTGAACCAAA		911245	AAGCTTGATCCTTTGATTGCAAGTTCTTACTTGTACAATAAGAAAGAGGG
284270	AAGCTTCATAGCTACCCAAGCTCAAACAAACAAGGACTTCTTGAACCAGA		911246	AAGCTTGATCCTTTGGTTACAAGTCCCTACCTTGTACAATAAGAAAAAGG
284271	AAGCTTCATAGCTACCCAAGCTCAGAAAAACAAAGACTTATTGAACCAAA		911247	AAGCTTGATCGAGAACTTTCTACAGTGCTTCTCTGTGCACTTCAGAATTC
284272	AAGCTTCATAGCTACCCAAGCTCAGACAAACAAAGGCTTCTTA		911248	AAGCTTGATCGCACGCTCGCATGGTGGATTGAACAGAGTCGTCACCGAAC
284273	AAGCTTCATAGCTACCCAAGCTCAGACAAATAAAGACTTCTTGAACCAAA		911250	AAGCTTGATCGGGAGTTCTACTTCACCGATCACAGTTTTGCACGATCTAT
284274	AAGCTTCATAGCTACCCAAGCTCAGACAAGCAAAGACTTCTTGAACCAAA		911251	AAGCTTGATCTAAAGTTTTATGCCAGTTTTTAGGTTTTCTCCCCACGTGC
284275	AAGCTTCATAGCTACCCAAGCTCATACAAACAAAGACTTCTTA		911252	AAGCTTGATCTAACGTTTTATGCCAATTTCTTGGCTTCTTGCCTACATGT
284276	AAGCTTCATAGCTACCCAAGTTGAAACAAACAAAGACTTCTTGAACCCAA		911253	AAGCTTGATCTAATTCTTTCTATTCATGGAGCTTTATATAACAAAAATGG
284277	AAGCTTCATAGCTATCCAAGCTCAGACAAACAAAGACTTCTTGAACAAAA		911254	AAGCTTGATCTACACTAAATGATGATCAGAGAACCAGAATATGTAATCAA
284278	AAGCTTCATAGCTATTCCAAGTAATGCAATTCCACGAGCAAATTCAAGAA		911255	AAGCTTGATCTACACTAACTGAAGATCAGAGAACAAGAATATGGAAGAAA
284279	AAGCTTCATAGCTTTATGCTAACATAAGCCTTAGTACAAGTTTTTCTTAT		911256	AAGCTTGATCTATACTAAATGAGGAGCAAAGAACACAAATATGCAAGAAA
284280	AAGCTTCATAGGAAGATCATAGGACAAAATCTGGAGCTGTAGAGCTTGAG		911257	AAGCTTGATCTCAAATCAAAGAAATGCATTTTCCTCGGTTATGGTGAGGA
284281	AAGCTTCATAGGAAGATCATAGGAGAAGATCTGGAGCATTGGAGCTCTTG		911258	AAGCTTGATCTCCACACAAACCCTAGCTTCACAAGTCCAAGGTTTTGAAT
284282	AAGCTTCATAGGAAGATCATAGGAGAAGATCTGGAGTTGTAGAGCTTGAG		911259	AAGCTTGATCTCCTTGGACTTGTCCCAAAACTTGTTA
284283	AAGCTTCATAGGAAGTGCAGTGGAGTTGATCTGGAGCTTCATAGCCTGTG		911260	AAGCTTGATCTGAGACATTGTTATCTTTATACTTA
284284	AAGCTTCATAGGAATATCATAGGAGAAGATCTGGAGCTGTAGAGCTTGAG		911261	AAGCTTGATCTGGAAAAGAGATAGAATATCACCTTATGCAAGTTCACACC
284285	AAGCTTCATAGGAGATCCCCAATGCTTCTTGTATCCTTCACTTCGTATGA		911262	AAGCTTGATCTTCATCCTTTGAGCAAAGAAGAGAAGCAATTCATGTTCAT
284286	AAGCTTCATAGGAGGATTATTCGAGAAGATCTGGAGAGTTTGGAGGCTTG		911263	AAGCTTGATCTTCATTGGTCACCACAATAACAAAAACCCACACCACTGAC
284287	AAGCTTCATAGGAGGATTATTGGAGCATATCTAGAGAGTTTGAGCACCTG		911265	AAGCTTGATCTTCCTTCAAATTTGGCTTGACTTACTTCTATCCACTTATA
284288	AAGCTTCATAGGAGGATTATTGGAGTAAAGTTGGAGCTCTATAGCATCTG		911266	AAGCTTGATCTTCCTTTCAATTTGGCTTGGCTTGCTTCTATCTACTTGCA
284289	AAGCTTCATAGGAGGCCGAAGATACTAATGGAATTA		911267	AAGCTTGATCTTGAAGACACCATATGAATGGATGCAATGACCAAGCCTTG
284291	AAGCTTCATAGGAGGTGCAGTGGAAGAGATCTGGAGCATATGAACGCTTG		911268	AAGCTTGATCTTGACATCTCTATTCATTA
284292	AAGCTTCATAGGATATCGAATGTACTAATGGAATCAAGAAATTGAATTTA		911269	AAGCTTGATCTTGATGCAATTCCACTTGGTTTCACTTCCTCTTGCTTGTA
284293	AAGCTTCATAGGATGACTCTGAAGAAAAGAAGGCGCACATGGCACTAATG		911270	AAGCTTGATCTTTATTCAATCAGCTAAGTCGGTCTACCCTCAGCTGGTCG
284294	AAGCTTCATAGGTTCAATATTTCTGGTTGATAAAAATAAGGGCTTTGCTT		911271	AAGCTTGATGAAAACGGAGTGATTACGAGGAACAAGGCACGTTTAGTAGC
284295	AAGCTTCATAGGTTGAGACAATGCATCAACTAGTTGCTTCTTAGAGCACC		911272	AAGCTTGATGAAAAGAAGCAGTGAGACTCACTTAGTAAAGGTTGTCAACA
284296	AAGCTTCATAGTCAACCATATTATTTGTACATTTGAAGGTCAATCTAGCT		911273	AAGCTTGATGAAACTACAAAGCCTATACTTTTCACACATCCACATCAAAA
284297	AAGCTTCATAGTCAGCCATATTGTTTGTACACTTGAAGGTCAATCTAATT		911274	AAGCTTGATGAAATACAGACAACTCAAACTGTAGTCTTCGCTTTA
284298	AAGCTTCATAGTCATCCATATTATTTGTGCATTTGAAGGGCAATTTAGTT		911275	AAGCTTGATGAAATCACAGTTTCATTGTAATTTCATCAAACTAACCGTAA
284299	AAGCTTCATAGTCATCCATATTGTTTGTATACTTGAAAGTTA		911276	AAGCTTGATGAAATTGGAACAGTTTTA
284300	AAGCTTCATAGTCGACTTTGACCAAAAATTA		911277	AAGCTTGATGAACAAATAATTGAGGGGCCTCACATAGGCTAATATATGCA
284302	AAGCTTCATAGTGAGCCTCAGAGTTCATCAACAAAGATAACACAAATATC		911278	AAGCTTGATGAACAAGATGTTGGACCCATTAGTGAACCATCTATGACTGG
284303	AAGCTTCATAGTGCTACTAATGGAGGAATATTGGCCTCCATATGAAGGTG		911279	AAGCTTGATGAACAAGGAGATGTAGTAAGAGACAAGGCTCGACTGGTTGC
284304	AAGCTTCATAGTGCTAGCAATGGAGGAATATTGACATTCATATCAATGAG		911280	AAGCTTGATGAACGATGATGACAGTCAAGATGACTTGAAAATTACCACTC
284305	AAGCTTCATAGTGTGAAAAAGAGGAAGTGTGAAAGCCCATCTGATCGTGT		911281	AAGCTTGATGAACTTCATGATTTTATTTGATGTGCTTAGGGACGTTGAAT
284307	AAGCTTCATAGTTACCCAAGCTCAAACAAACAAAGACATCTTGAACCAAA		911282	AAGCTTGATGAACTTCATGATTTTATTTGGTGTGCTTAGGGATGTTTA
284308	AAGCTTCATAGTTACCCAAGCTCAAACAAACAAAGACTTCTTGAACCAAA		911283	AAGCTTGATGAAGAAGTTACACAAGATACCCAGATGAACTAGGGTTTCCA
284309	AAGCTTCATAGTTATGAAAAAGAGAAAATATGAAAGCCTGTCTGATCGTT		911284	AAGCTTGATGAAGAATATGATCTATAAAAATTCTTGAACAGGGGAAGGAA
284310	AAGCTTCATAGTTCAGGGTGAAGGCTATAGTTTATTGGTTTGTTTTATCG		911285	AAGCTTGATGAAGACAATTATCCCGCTTGGAGAATTCAGTTCATGGCTCT
284311	AAGCTTCATAGTTCAGGGTGGGGGTACAGTTTGTTTGTTTGTTTGTTTTA		911286	AAGCTTGATGAAGCCGAGTGAATTCGGACAAGGTTTA
284312	AAGCTTCATAGTTCATCTGGCACAAATGTCCTTTTTCTATAATACATAGA		911287	AAGCTTGATGAAGCTGACTGGGTAAAAGCCCGATTTGACCAACTAAACCT
284317	AAGCTTCATAGTTTGAAAGAGAGGAACTGTGAAAGCTCTCCTAATCGTGT		911288	AAGCTTGATGAAGGCAAAGGTTCTAGTGCAAAATACTTA
284319	AAGCTTCATAGTTTGGAGTAGAAAATCTTTGTGTGTTGGTTA		911289	AAGCTTGATGAAGTACCAAACATTGAAGTGTCGTCGGATGCTCACGATTC
284322	AAGCTTCATAGTTTTACTCCATCTAGAGGTATTCATAAAGGTGGCTCTAT		911290	AAGCTTGATGAAGTATACGTGAACACACACATTACCTACAAATGAAACAA
284323	AAGCTTCATATAAGAAGGACACCTAGAATTATTCCTTCGACCTCTAAGGC		911291	AAGCTTGATGAAGTCCCGAACCTCGGAGTGTCTTCGAGTGCCCACGACTC
284324	AAGCTTCATATAATCAGCATTAGGAGTAATCTTGAACAATTCGTGTTTAG		911292	AAGCTTGATGAAGTCGAGTGGGTACAAACCCGATTTGACTAGCTGAACCT
284325	AAGCTTCATATAGTTCTAGCTCAGACTCCGATTCTGACCTTATTGCCTCT		911293	AAGCTTGATGAAGTCGAGTGGGTGCAAGCCTGATTTGACTAGCTGAACCT
284326	AAGCTTCATATATAGATCCCCCATGATCTTCACATATCATTTTGATTA		911294	AAGCTTGATGAAGTTGAATGGATTCGAACAAGGTTTA
284327	AAGCTTCATATATATGTACCGATAAATAAAAATCAAAGAGCAATATTTGA		911295	AAGCTTGATGAAGTTGTCACTCCCAAGATAATAACTTTAGCTTTGGGTAT
284328	AAGCTTCATATATCACAAAATAATCGTGGCTTGTACTGGTTTGCCTTGTT		911296	AAGCTTGATGAATCTTGATCTTTA
284329	AAGCTTCATATATCATGTCAAATACCATCATGGAAGAAAATAAAGTCAGA		911297	AAGCTTGATGAATGAATTGAGGCTTGGAACTGCTTAGATCTAGCTCAGAT
284331	AAGCTTCATATATCATGTCAAGCATCCAAAGTGAAGAAAATAAAGTCAGA		911298	AAGCTTGATGAATTTCATGATTTTATTTGCCATGCCTAGGGACATTGGAT
284332	AAGCTTCATATATCATGTCAAGCATCCACAGTGAAGAATTTA		911299	AAGCTTGATGAATTTTCCCTTAGCAGCATCCATGATGGGGCATTTTGGTT
284333	AAGCTTCATATATCTGGATAAGTGCCAGAGCCTTCGTCTCCTTGACTTGG		911301	AAGCTTGATGACAAGAGCACTAAGTGTGTTTTATTTGGGGTAAGTGTCGA
284334	AAGCTTCATATATCTTCTTCATTTCTTTTTGGTTGAACTTGTCTGCAACT		911302	AAGCTTGATGACAAGAGTGAACCTATGATTCTAGTAGGATATCATAAAAC
284335	AAGCTTCATATATGAGTCCCAATGATCTTTACATGTTGTATTGATCAAGT		911303	AAGCTTGATGACAAGGCCCGTACACCATTTGAAGGGTCACAAGAAACGAT
284336	AAGCTTCATATATGTGTCAAATGATCCAATTTTGGTGATATAGAGGCAAC		911304	AAGCTTGATGACAAGGGTGAAACTATGATTCTGGTAGGATATCATAAGAC
284339	AAGCTTCATATCAAATTTCATGCTATTTGGACAAGAGGAAGTAGGGAAAT		911305	AAGCTTGATGACAATAATGAACCTATGATTCTGGTAGAATATCACAAAAC
284340	AAGCTTCATATCAACATCATTTCGTCATATCCACAAATCTTCACCTTCTT		911306	AAGCTTGATGAGAATGGGATAATTGTTCGAAACAAAGCAATGTTGGTCGC
284341	AAGCTTCATATCAATTTGTAAATAGTTCTGTCGAAGTTGCTGCTACTCTT		911307	AAGCTTGATGAGCTAAAGAAACATGAGGCTCTTTTGATCGGTGACCACAA
284342	AAGCTTCATATCAATTTTTGATGAACATGAAAGTTGTTCATATAGTTCTT		911308	AAGCTTGATGAGCTCAGACATATGTTGGATGGATTA
284343	AAGCTTCATATCACAACCTGCAAGGGAGTGAAAATAACCAACAGCACCTG		911309	AAGCTTGATGAGGCACATGTGGATGCACACACTACCTACAAAAGAAATAA
284344	AAGCTTCATATCACTCTGAACAGAAGCATCAGAAACTCTCCTTCCAATCA		911310	AAGCTTGATGAGGCATTGGTGGATGCACACACTTCCTACAAAAGAAGTAA
284345	AAGCTTCATATCACTTCTATTTACCATTGATTGAGGTTGATTCCATTCAT		911311	AAGCTTGATGAGGCTGAGTGGGTACAAGCTCGATTTGACCAACTAAACCT
284346	AAGCTTCATATCACTTCTGTTTACCATTGATTGAGCTTGATTCCATTCAT		911312	AAGCTTGATGAGTAGCAGTTTGTATAGGTTGAGTTTCAAGAAAATCAACT
284347	AAGCTTCATATCACTTCTGTTTACCATTGATTGAGGTTGGTTCCATTCAT		911313	AAGCTTGATGAGTCTGAGTGGGTACAAGCTCGATTGTATCAACTAAACCT
284348	AAGCTTCATATCAGATGCTAGTCTCCAACGTCTCTCTTGGCATACTTCTT		911314	AAGCTTGATGAGTTTTCCCAAATCTGTTGCATTCTGTGTCATTGTTTCTT
284349	AAGCTTCATATCAGGGGGAACCATTACCACTTA		911315	AAGCTTGATGATAAAAGTGAACATATGATTCTGGTAGGATATTA
284350	AAGCTTCATATCAGTTTTCATGCCATTTGGACTAGTGGAGCTATGTCAAT		911318	AAGCTTGATGATATAACAATAGCATTCTTA
284351	AAGCTTCATATCATCCATATTGTTTGTACATTTGAAAGTCAATCTAGCTG		911320	AAGCTTGATGATGATGCAGAGGAATTCCTAAGAATCATCAAGAAGTCTGA
284352	AAGCTTCATATCATCTCTAATACAAAACCAATGATTTAGAGAACAATGAT		911321	AAGCTTGATGATGATGCAGAGGAATTCTTGAGGATCATCAAGAAATCCGA
284353	AAGCTTCATATCCATAGTCCACCAGCGTAAGCAGAACTAGGTGATGCAAC		911322	AAGCTTGATGATGATGCATAGGAATTCTTA
284354	AAGCTTCATATCCATCCAAAAGGTTCACTTCATATGAAAGATTTGTTA		911323	AAGCTTGATGATGATGGTATAATTATTCAATACAAAGCAAGGTTGGTGGC
284355	AAGCTTCATATCCATTTTGAAAAAGGCCAACTTTTCCAACCACTCTTGCA		911324	AAGCTTGATGATGCACTGGCTACCATCATTCCAAAGTATGGGCTTTGTAA
284356	AAGCTTCATATCCATTTTGATAAAGGCCAACTTTTCCAACCACTCTTGTA		911325	AAGCTTGATGATGGCTATGCTTATACTGAGGATTTCCGGCTCACTCTGAG
284357	AAGCTTCATATCCCTAGTCCACTAGCATAAGCAAAATTAGGCAATGCAAC		911326	AAGCTTGATGATTACTCTGTTGTATGTTCGAACGTGCGATGCATTCAGGT
284358	AAGCTTCATATCTAACATGAAGATTGGATGTAGATTTCGAAAGAGGGTTA		911327	AAGCTTGATGATTACTTGCAGCGCAAAGATAGAACTCCCCCTGACATGAA
284359	AAGCTTCATATCTCTTATATTCTAAGCATTGATTAGTGGGCTGATGCCCT		911328	AAGCTTGATGATTACTTGTAGTGCAAAGATAGAACTTCCCCTGTCATGAA
284361	AAGCTTCATATCTTCTTGCATGATTCTATGACTCTGATCTAAAATAGCAG		911330	AAGCTTGATGATTCTAAACCTTTAGAATGCAATTCAATCGCTGAACAAAC
284362	AAGCTTCATATCTTTTCTAACCAAAACAACAAGTGCCCAAATCAATCCAA		911331	AAGCTTGATGCAATAAATGAGGCTTGGCACGACCTAGATCCAGCTCAAAT
284365	AAGCTTCATATGAAAAAGTGTTCAACATGAAAGTTGTTCCGCTTGATCTC		911332	AAGCTTGATGCACTTCTGATTTATTGATGATTA
284366	AAGCTTCATATGAAAGAGTTCAAACTCTTGATTCTAGCTTATTTGACTTT		911333	AAGCTTGATGCACTTGTGATTAGGCCAAAATAAACTTATTTGTTGATGGA
284367	AAGCTTCATATGAAATTTTGTCCAACATGAAAGTTGAAGATCTTTCTCTT		911335	AAGCTTGATGCAGAGTTGAGATCTAGCATTCAAAACAATTA
284368	AAGCTTCATATGACCAAGTCGCCGTCGTGGTACCCATACCTTATCAACAA		911336	AAGCTTGATGCCACTATCCATCTATAAGAAATTAGGCATTCACACCGTTC
284369	AAGCTTCATATGAGAGGCTTTGAAAGCATGGAGAGCATATTCCCCCGTAT		911337	AAGCTTGATGCCACTGTCCATCTATAAGAAATTAGGCATCAGCTCTATTC
284370	AAGCTTCATATGAGATATAATAGAAGCAGTTA		911338	AAGCTTGATGCCACTGTCCATCTATAAGAAATTAGGCATCGATTCTGTTC
284371	AAGCTTCATATGAGCTAAGCCATGTCATTGGAAAACATCATTGAGTTGTT		911340	AAGCTTGATGCCTTTGATTTGTGTGTTATTGTGCAGGAAAAAGGCATGAA
284372	AAGCTTCATATGATAACATCTTCAACATGAAAGTTGTATATATTTTCAAG		911341	AAGCTTGATGCTAGGATTGTGAAGTGTGTCTTCATTGGTTATCCTGAAGG
284373	AAGCTTCATATGATTTGAAAGCGAGGAACATACTTATTTTCGCTTTA		911342	AAGCTTGATGCTGAATTTTCAATTCTTCAACACTTGATGCCAAGTTCCCC
284374	AAGCTTCATATGCAAGACTTTGAAGACTCTGGACATCAAGACACTGAACC		911343	AAGCTTGATGCTGAGGAAAACGACAGTGGTTCTGGCAACCATAATCTGCG
284375	AAGCTTCATATGCAATAATTTTTATGAGCAACCAACAATAACTTTTATCA		911344	AAGCTTGATGCTGAGGAAAACGACAGTGGTTCTGGCAACCATAATCTGTG
284376	AAGCTTCATATGCACCTGAACATCTTTTTGAGTAAAATTTCATCGATATT		911346	AAGCTTGATGGAAGATAAAATTTGTTGGATATTAGCACTTGACATAATCA
284377	AAGCTTCATATGCTTCAACCTTGCACCAATTCTCTTGATTCTTGCTTCAA		911347	AAGCTTGATGGAAGATAAAATTTGTTTGAAATTAGTACTTGACATAATCA
284378	AAGCTTCATATGGAAAAACCTCTAACATCAAAGTTTTAGATCTTTTCAAT		911348	AAGCTTGATGGACTGAATGAATACAAGATAGTAATCCTGAGTGACGTGGT
284379	AAGCTTCATATGGAGACTAGTACACCTCAGCTTCAGAGTTTCAACCTTA		911349	AAGCTTGATGGAGTGGAACCCCAGCAAGCTAATACAGGTTATTTTACCTT
284380	AAGCTTCATATGGAGATAGCCCAGCTCCGCCAGGAGCTTACTGACGTTGC		911350	AAGCTTGATGGCTTCCATGCTTTATGGCGTTAGCAGAAACGGGACAAGGG
284381	AAGCTTCATATGGAGATAGCCTAGATCCGCCAAGAGCTTGATGACGTTGC		911351	AAGCTTGATGGGAATTCCCAGAATACATGAATACTCCTCCCAGGTTGGCG
284382	AAGCTTCATATGGAGGGAACACAAATGTGTTGGAACAAGGGCGACCTCTG		911352	AAGCTTGATGGGTTTCTCCTACACCATCACCCACTCAGCCCTTAGGTTAT
284383	AAGCTTCATATGGCCAAGTCGCTGATGTGGTACCATACCATATCAACAGC		911353	AAGCTTGATGGTCATACTAGATCTATGGGCATTAGGGGTATGCCTGATTG
284384	AAGCTTCATATGGCCAAGTCGCTGCCGTGGTACCCATACCCTATCAACAA		911354	AAGCTTGATGGTGTGAGTCATCATATGGTGAAGAATGAGACGGGACCAAT
284385	AAGCTTCATATGGCGTTACTTGAAGTACAAGGGATCTAATACAAAGGATG		911355	AAGCTTGATGGTGTTCACCATGAACTTGCTTGATTTTA
284386	AAGCTTCATATGGTCAAGTCGCCACCGTAGTACCTATACCTTATCAACAG		911356	AAGCTTGATGGTGTTCATCATGAACTTGCACGATTTA
284387	AAGCTTCATATGGTCAAGTCGCCGACGTGGTACCTATACCCTATCAACAG		911357	AAGCTTGATGGTTGACATGGCTAAATTA
284388	AAGCTTCATATGGTCAAGTCGCCGTCGTGGTGCCTATACCCTATCAACAA		911358	AAGCTTGATGGTTTTTGGTCTCGATCTTCGGGGAATGTTTGCATGATTGG
284389	AAGCTTCATATGGTCAAGTCGTCGTCGTGGTACCCATACCTTATCAACAG		911359	AAGCTTGATGTAAAAGGCATAATTTA
284390	AAGCTTCATATGTAGCCATGTTGTTCGTACATTTGAAAGTCAATCTAGCT		911360	AAGCTTGATGTAAACCTCAGATCTTTACTTA
284391	AAGCTTCATATGTATACTTCAAATGTTATGTTGGACAAAATTTCATAATC		911361	AAGCTTGATGTACGAATTGAGGCTTGAAATGGCTTGTACGCAGCTTA
284392	AAGCTTCATATGTTTCAAGTAAAATTGAAGTCAGAGCATTCAATGTCCTC		911362	AAGCTTGATGTACTTTGGCATAGGTTGCTCGCCGACTGAGACAGTGTGCT
284393	AAGCTTCATATGTTTGTTGTGGGTTGGTGCAGAGCTGCGTTA		911363	AAGCTTGATGTACTTTTTGTCCTCTGTTTTCGAGCGATGGATCCTCGTTT
284394	AAGCTTCATATTATGCCATGTTATTTGTACACTTGAAAGTCAATCTAGCT		911364	AAGCTTGATGTAGCTAAAATCACTTATGGTGTTAGAACCTTAGCTCCATA
284395	AAGCTTCATATTATGCGACATTATTCGTACAATCAAAGCATAAACTTGCT		911365	AAGCTTGATGTAGTTGAAAGCACTGATGGCCAAAGGCAGAAGTCCAGAAA
284396	AAGCTTCATATTATTCCATGTTATTGGACACTTGAAAGTCAATCTAGCTG		911366	AAGCTTGATGTCACACCCAATATAAAATCTCGATTTTGTTTA
284397	AAGCTTCATATTCAACCACGTTGTTGGTGCACTCAAATGTTAGCCGGGCA		911367	AAGCTTGATGTCCAATTTTATTTCCTTCGATCTGAGCTTGTTATGATGAT
284399	AAGCTTCATATTCAACCTTCTTTTTCCTATGATGACGTCTCCATTGAGTC		911368	AAGCTTGATGTGCCTACAGTAAACCCAGTTAGTGCTCCAACGTGTCAGTC
284400	AAGCTTCATATTCACCCATATTATTCGTACACTTGGAAGTCAATCTAGCT		911369	AAGCTTGATGTGTGAAACACCGCCGAGTGCGCCTATGTTGATTGTAGGGT
284401	AAGCTTCATATTCAGAACTTTGGACATCTAGACTTGCTTCATCCTTCAAG		911370	AAGCTTGATGTTAGTCATCTTTCATACATTTA
284403	AAGCTTCATATTCAGCCACCCTTGCTAGTGCATTCAAATGTTATCCGGGC		911371	AAGCTTGATGTTATAATGTTTATTATGAATGCAATTAGCATTGGAGACAC
284404	AAGCTTCATATTCAGCCACGTGGTTGGTGCACTCAAATGTTAGCCGGGCA		911372	AAGCTTGATGTTCAACACTTTTTCATTTGGAGCTTGGATCATGGTGAATT
284406	AAGCTTCATATTCAGCCACGTTGTTAGTGCACTCAAATGTTAGTCGGGCA		911374	AAGCTTGATGTTGAACTCGATATCCCTTGCATCACCAATGTCTTCTTTTA
284407	AAGCTTCATATTCAGCCACGTTGTTGGTACACTCAAATGTCAGCCGGGCA		911375	AAGCTTGATGTTGAAGGGGTTGTTCTCACACCAAGTGACCTTGTTGTCCG
284408	AAGCTTCATATTCAGCCACGTTGTTGGTACACTCAAATTTTAGCCGGGCA		911376	AAGCTTGATGTTGACCAAGGGTTTTTATTTTTA
284412	AAGCTTCATATTCAGCCACGTTGTTGGTGCACTCAAATGTTAGTCGGGGA		911377	AAGCTTGATGTTGAGGCTTGGAGCTCGGTGTGGGGCTCATGGGTTCAGCA
284413	AAGCTTCATATTCAGCCACGTTGTTGGTGCATCCAAATGTTAGCCGGGCA		911378	AAGCTTGATGTTGGGTGTCAGTGAGTTGTTTCTTCTTGATGAACAAGTTA
284415	AAGCTTCATATTCAGCCATATTATTTGTATATTTGAAAGTCAATCTATCT		911379	AAGCTTGATGTTTAGCATAATGTTGAATACACATCAATGCAGGATTCTCT
284416	AAGCTTCATATTCAGCCATATTATTTTTACACCTGAAAGTCAGTCTAGCT		911380	AAGCTTGATGTTTCTCTTATTTTCATGCTTTCTTACTTTATTAGGGTTTA
284417	AAGCTTCATATTCAGCCATATTATTTTTACACCTGAAAGTTA		911381	AAGCTTGATTACAACCACAAAGACTATTTGTCAATGTCTTCTTGATTA
284418	AAGCTTCATATTCAGCCATATTGTTTGTAAATTTGAAGGTCAATCTAGCT		911382	AAGCTTGATTACAAGAGTGAACCTATGATTCTGGTAGGATATCACAAAAC
284419	AAGCTTCATATTCAGCCATATTGTTTGTACATTTGAAGTCCAATCTAGCT		911383	AAGCTTGATTACACACATATTTGGATCCAAACACATTTCCTATAAATAGA
284420	AAGCTTCATATTCAGCCATGTTATTGGTGCAATCAAAACAGATTATGGCA		911384	AAGCTTGATTACAGAATGATTAGCATGACATATATAAGAGTAATCATAAC
284421	AAGCTTCATATTCAGCCATGTTGTTGGTACACTCAAATGTTAGCCGGGCA		911385	AAGCTTGATTACCCTGGAGTTCCTGATCTTGACAATGTCCTACTTGCTAC
284423	AAGCTTCATATTCAGCCATGTTGTTTGTACACTTGAAAGTCAATCTAGCT		911386	AAGCTTGATTACTCAATCAAAACCAACACAAGAAAGGTAAGTGAGCATAT
284424	AAGCTTCATATTCAGCCATGTTGTTTGTACACTTGAAATTCAACCTAGTT		911387	AAGCTTGATTACTCAATCAAAACCAACACAAGATAGCTCAGTGAGCATAA
284425	AAGCTTCATATTCAGCCTCATCGTTTGAGCAAAGGCCTTCCACTTTATAC		911388	AAGCTTGATTAGAGAATGATTA
284426	AAGCTTCATATTCAGCCTCATTATTCGAACAAGTGTCAGCAATCCTATAT		911390	AAGCTTGATTAGCAAGGCAAAGTGAACTGAAGTTTTGAAGTTTGATTATT
284427	AAGCTTCATATTCAGCCTCATTGTCCAAGCAAAGGCCTTCCACTTTATAC		911391	AAGCTTGATTAGCAAGGCAAAGTGAATTGAAGTTTTGAGTTTTGATTCTC
284428	AAGCTTCATATTCAGCGAAATTATTCGTACAATCAAAGCACAACCTTGCT		911392	AAGCTTGATTAGCCAGGCAAAGTGAAAATGAAGTTTTGAGTTTTGATTCT
284429	AAGCTTCATATTCAGCGACATTATTCGTACAATCAAAACACAACCTTGCT		911393	AAGCTTGATTAGGAAAATGAGTTTA
284430	AAGCTTCATATTCAGCGACATTATTCGTACAATCAAAGCACAACCTCGCT		911394	AAGCTTGATTAGTACTCCCCATATTATAATAATAATAATAATTA
284432	AAGCTTCATATTCAGCTACGTTGTTAGTACATTCAAACGTTAGCCGGGCA		911395	AAGCTTGATTAGTCTTGTGTATGAGTAATTAGTGTATTGTAAAATTATAA
284433	AAGCTTCATATTCAGCTACGTTGTTGGTACACTCAAATGTCAGCCGGGCA		911397	AAGCTTGATTAGTTCAAATGGAGAGATTTGCAAAAATTGCTAATTTTGCA
284434	AAGCTTCATATTCAGCTACGTTGTTGGTGCACTCAAATGTTAGCTGGGCA		911398	AAGCTTGATTAGTTGAAGTGTAATTGGTTTTTGCTTCATTA
284435	AAGCTTCATATTCAGTCATACTGTCGGTGCATTCAAATTCTATTCGGGCA		911399	AAGCTTGATTAGTTTAGGTGGTAATTGGAATTTTGGCTACAGATCGGAAG
284436	AAGCTTCATATTCAGTCATATTGTTTGTACACTTGAAGGTCAATCTAGAT		911400	AAGCTTGATTATCACCAAGCACAAGTGTATTA
284437	AAGCTTCATATTCAGTCATGTTATTTGTAGACTTGAAAGTCAATCTAGCT		911402	AAGCTTGATTATCATCTTCAACATCTCAATAGGAGAGAAAGCTAGAGAGG
284438	AAGCTTCATATTCATCCATGTTGTTTGTACACTTGAAAGTCAATCTAGCT		911403	AAGCTTGATTATCTCCCCAGCATTGTCCCCGGCAAGCGTCTGCCTTATTT
284439	AAGCTTCATATTCCACCATGTTGTTTGTACATTTGAAAGTCAATCTAGCT		911404	AAGCTTGATTATCTTGGAGTTCCTGAACTTGACAAGGTTCTACTGGTTA
284440	AAGCTTCATATTCCACCTGTTTGTTACTGACCTTGAATTCGAATAATAAC		911405	AAGCTTGATTATCTTGTAAAAACACACACCTTAGAGTCAGGATGCACTAG
284441	AAGCTTCATATTCCACCTTATTATTGGAGCAACAACCATTGATTCTAAAT		911406	AAGCTTGATTATCTTGTAAAACACACATCTTAGAGTTAGAGTCAGGGTCG
284442	AAGCTTCATATTCCGCCATATTATTTGTACAATCAAAACATATCCTTGCA		911407	AAGCTTGATTATGGGAAAACCATTCACCATCTCCTTTGACTTA
284443	AAGCTTCATATTCCGCCATGTTGTTCGTGCACTTGAATGTTA		911408	AAGCTTGATTATGTAAATTCTGATTATGTGTGGTCTGACTTGTGCAACAT
284444	AAGCTTCATATTCCGCCATGTTGTTTGTACATTTGAAAGTCAATCTAGAT		911409	AAGCTTGATTATGTTAGTATAATAAGAAAAGTAGAGTTCAGATACATGCA
284445	AAGCTTCATATTCCGCTTCATTATTTGAACACAGACTTTCAACTTTGTAC		911411	AAGCTTGATTATTTTGGAGTTCCTAAACTTGACAAGGTTCTACTAGTTA
284446	AAGCTTCATATTCCTAGTCCACCAGCGTAAGCAAGATTAGGTGATGTACA		911412	AAGCTTGATTCAAACCTCAGAGTAGTTGATTTTGGACTTA
284447	AAGCTTCATATTCCTTGTACGGTTTTCGGAGGTTGAAGGTTATCTATGAT		911413	AAGCTTGATTCAAGAAGCCGGTTTA
284448	AAGCTTCATATTCGGCCATATTATTCGTACAATAAAACATCAATCTTGCA		911414	AAGCTTGATTCACAAGTGCACCATAGAAATCCAAGCTCATGAATTACCCT
284449	AAGCTTCATATTCGGCCATATTATTTGTGCAATAAAAATAGATTCTGACG		911415	AAGCTTGATTCAGACCTCATTTCAATTGGTTTTGGACCTTAGTGCATTA
284450	AAGCTTCATATTCGGCCATGTTGTTTGTACACTTGAAAGTCAATCTAACT		911416	AAGCTTGATTCAGACCTCATTTCAGTTGGCTTTGGACCTTAGTGTATTGC
284451	AAGCTTCATATTCGGCGACATTATTCGTACAATCAAAGCATAACCTCGCT		911417	AAGCTTGATTCAGACCTCATTTCAGTTGGTCTTGGATCTTAGTGCATTGC
284452	AAGCTTCATATTCTACCATATTATTCATACAATCAAACGTCAATATTA		911418	AAGCTTGATTCATCACATAAAGCCAAATGTGGCTAAACGCATGAAGACTC
284453	AAGCTTCATATTCTACCATATTATTTGTACACTTGAAAGTTA		911419	AAGCTTGATTCATGGATGTTGAGATGTTTCTTGATATGGTTA
284454	AAGCTTCATATTCTACCATGTTATTTGTACACTTGAAAGTCAATCTAGCT		911420	AAGCTTGATTCATGTCAATATTCATGTTCTGTTTTGGATTATTCCTCCTT
284455	AAGCTTCATATTCTACCATGTTGTTTATACATTTGAAAGTCAATCTAGCT		911421	AAGCTTGATTCATTAGAGAGGAATGAGTTA
284457	AAGCTTCATATTCTACCATGTTGTTTGTACACTTGAAAGTCAATGTAGCT		911422	AAGCTTGATTCCACACGTATTTGGATCCAAACACTTTCCGTATAAATAGA
284458	AAGCTTCATATTCTACCATGTTGTTTGTACACTTGAAAGTCAATTTAGCT		911423	AAGCTTGATTCCCTTCAGATTTAGTCCCCGGCGAGTGTCGGCTTTATTTC
284459	AAGCTTCATATTCTACCATGTTGTTTGTACATTTGAAAGTCAGTCTAGCT		911424	AAGCTTGATTCCCTTTCGATTTAGTCCCCAGCAAGTGTCTGCCTTATTTT
284460	AAGCTTCATATTCTACCATGTTGTTTGTACATTTGAAATTTA		911425	AAGCTTGATTCCTAAACTCTTCCAACTCATGTTGTTGAAGAATTTTGGAA
284461	AAGCTTCATATTCTACTTCATTATTTGAACATAGACTTTCAACTTTGTAC		911426	AAGCTTGATTCCTACTCTCATAGTGAATAGCCTTGGTATCACTTCTAGAT
284462	AAGCTTCATATTCTCCGATGTTGTTTGTACACTTGAAAGTTA		911427	AAGCTTGATTCCTTGCTCTTTACAATACTCTTCAAATGGACCTTTATATT
284463	AAGCTTCATATTCTGATTCATTATTTGAACATAGACTTTCAACTTTGTAC		911428	AAGCTTGATTCGAATCAGACATGTTATGATTCACATTA
284464	AAGCTTCATATTCTGCAATATTGTTTGTACATTTA		911429	AAGCTTGATTCGAATCATATATGTTGTGATTA
284465	AAGCTTCATATTCTGCCAAATTATTTGTACACTTGAAAGTTA		911430	AAGCTTGATTCGGTCACCGTTTTCTTCCTATCTTGATCAACAGAAGTTGG
284467	AAGCTTCATATTCTGCCAATATTATTTGTACACTTA		911431	AAGCTTGATTCTCCATCTATTCCACTCAATGATTCAGAATATAGAAGAAA
284468	AAGCTTCATATTCTGCCATATTATATGTACACTTGAAAGTCAATCTAGCT		911432	AAGCTTGATTCTCCCCAGGGAGATCCCCGACAAGTGTGTAGCCTTGTCTT
284470	AAGCTTCATATTCTGCCATATTATTCGTACAGTCAAACATCAATCTTGTA		911433	AAGCTTGATTCTCCCCAGGGAGATCCCCGGCAAGTGTATAGCCTTGTCTT
284471	AAGCTTCATATTCTGCCATATTATTCGTGCAATCAAACATCAATCCTGCA		911434	AAGCTTGATTCTCCCCAGTGAGATCCCCTGCAAGTGTTTAGCCTTGCCCG
284472	AAGCTTCATATTCTGCCATATTATTCGTGCAATCAAACATTA		911435	AAGCTTGATTCTCCCTAGTGAGATCCCCAGCAAGTGTTTATCCTTGCCCT
284473	AAGCTTCATATTCTGCCATATTATTCGTGCATTTGAAAGTTAGCCTTATT		911436	AAGCTTGATTCTCTCCCCAATGTAGTCACCAAGAAGTGTCTGCCTTATTT
284475	AAGCTTCATATTCTGCCATATTATTTGTACACTTGAAAGTCAATATGGCT		911437	AAGCTTGATTCTCTCCCCAGTTTAGACCCCGGCAAGTGTCTGCCTTGTTT
284476	AAGCTTCATATTCTGCCATATTATTTGTACATTTGATAGTTA		911438	AAGCTTGATTCTCTTCGGATTTAGTCACTAGTAAGTGTCTGCCTTATTTT
284477	AAGCTTCATATTCTGCCATATTATTTGTACATTTTA		911439	AAGCTTGATTCTGAGTAAGACATCTTCCCCTATTTATAGGGAAGGTGATG
284478	AAGCTTCATATTCTGCCATATTGTCTGTACACTTGAAAGTCAATCTAGCT		911440	AAGCTTGATTCTTAGGTCTATAGCGGCCCTGAGTCCCAAAATACATGCTT
284480	AAGCTTCATATTCTGCCATATTGTTCGTACACTTGAAAGTTA		911442	AAGCTTGATTCTTCGAGCATCTGGAATGTGGATATGAGCAATGCAGCCAA
284481	AAGCTTCATATTCTGCCATATTGTTTGTACAATCAAACATCAATCTTGTA		911443	AAGCTTGATTCTTGATGCAGGCAAAATCAAAACTCTGCTAAGAGATTTTC
284482	AAGCTTCATATTCTGCCATATTGTTTGTACACCTGACGGTCAATATAGCT		911444	AAGCTTGATTCTTGTCAATTTTCATGTTCTGTTTTGGATTATTTATCCTT
284483	AAGCTTCATATTCTGCCATATTGTTTGTACACTTGAAAGTCAAACTAGCT		911445	AAGCTTGATTCTTTTTGTGTTA
284484	AAGCTTCATATTCTGCCATATTGTTTGTACACTTGAAAGTCAATCTACTT		911446	AAGCTTGATTGAAAAATATAATCTCTTCTACATCTCATATGACAACACAA
284485	AAGCTTCATATTCTGCCATATTGTTTGTACACTTGAAAGTCAATCTGGCC		911447	AAGCTTGATTGAACTTGTACATATAACTGCTGTCCATCATCCTGATACAC
284487	AAGCTTCATATTCTGCCATATTGTTTGTACACTTGAAGGTCAATCTAGAT		911448	AAGCTTGATTGAAGATTCTTTGTGTTAGAATTTTATTTGAGTCATTTGTT
284488	AAGCTTCATATTCTGCCATATTGTTTGTGCAATCAAACATCAACCTTGCA		911449	AAGCTTGATTGAATCCTATAGTGGATTTGATCCCTAACAATTTCATATTC
284489	AAGCTTCATATTCTGCCATATTGTTTGTGCACTTGAAAGTTA		911450	AAGCTTGATTGACAATCTGCTATATCTCAAAGCAAGCATATGTGACATCA
284490	AAGCTTCATATTCTGCCATATTGTTTGTGCACTTGAAATTCAATCTAGCT		911451	AAGCTTGATTGACCAACTAAAAGAGACCTGGAAGGAATTGGAAAATGGGA
284491	AAGCTTCATATTCTGCCATGATGTTTGTACATTTGAAAGTCAATCTAGCT		911452	AAGCTTGATTGAGGATGTTTCCCCAAGCAAGTCTGAAGGCTATAAGAACT
284492	AAGCTTCATATTCTGCCATGGTGTTTGTACACTTGAAAGTCAATCTAGTT		911453	AAGCTTGATTGATCTAAATTCCTAGAAAGATCTTTAGTTCTTGCATTA
284493	AAGCTTCATATTCTGCCATGTCGTTCGTACAATCAAACATCAATATTGGA		911454	AAGCTTGATTGATGATGTAAACTTA
284494	AAGCTTCATATTCTGCCATGTGATTTGTACACTTGAAAGTCAATCTAGGT		911455	AAGCTTGATTGATTATCATGAGCTAACCTTTGTTTTGTAGGTGGTTTGAC
284495	AAGCTTCATATTCTGCCATGTGGTTTGTACACTTGAAAGTTA		911456	AAGCTTGATTGATTTGAATAACTAGAAAGAACTTTAGTTCTTACATTA
284496	AAGCTTCATATTCTGCCATGTTATTCATACAATCAAATATTA		911457	AAGCTTGATTGATTTGAATCCCTAGAAAGAATTTTTGTTCTTACATCATA
284497	AAGCTTCATATTCTGCCATGTTATTCGTACAATCACACATCAATCTTGCA		911458	AAGCTTGATTGATTTGAATTCCAAGAAAGAATTTTAGTTCTTGCATTA
284498	AAGCTTCATATTCTGCCATGTTATTCGTACACTTGAAAGCCAATCTAGCT		911459	AAGCTTGATTGCCATGGAGTCCCTGACCTTGACAATGTCCTACTTGTTA
284499	AAGCTTCATATTCTGCCATGTTATTGTTGGTGTAAGCCCTAGAGGCCAAT		911461	AAGCTTGATTGCCCTGGAGTTCCCGACCTTGACAATGTCCTACATGCTAC
284500	AAGCTTCATATTCTGCCATGTTATTTGTACACTCGAAAGTCAATCTAGTT		911462	AAGCTTGATTGCCCTGGAGTTCCCGACCTTGACAATGTCCTACATGTTA
284502	AAGCTTCATATTCTGCCATGTTATTTGTACACTTGAAAGTCAATCCAGCT		911463	AAGCTTGATTGCCCTGGAGTTCCTGATCTTA
284503	AAGCTTCATATTCTGCCATGTTATTTGTACACTTGAAAGTCAATCTAGTG		911464	AAGCTTGATTGCCCTGTAGTCCCTGACCTTGACAATGTCCTACTTGTTA
284504	AAGCTTCATATTCTGCCATGTTATTTGTACACTTGAAAGTCAATCTCGCT		911465	AAGCTTGATTGCCTTGGAAGCCCTAATTCATCTGAGTATCTTGTGTGACT
284505	AAGCTTCATATTCTGCCATGTTATTTGTACACTTGAAAGTCAATTTAGCT		911466	AAGCTTGATTGGCAAGGCAAAGGGAACTGAAGTTTATGCAATTGATTCTT
284507	AAGCTTCATATTCTGCCATGTTGCTTGTACACTTGAAAGTCAATCTAGTT		911467	AAGCTTGATTGGCAAGGCAATGTGAAATGATCATTTGAAATTTTGATTTT
284509	AAGCTTCATATTCTGCCATGTTGTCTGTACACTTGAAAGTCAATCAAGCT		911468	AAGCTTGATTGGCAAGGCAATGTGAAATGATCATTTGAAGTTTTGGTTTT
284510	AAGCTTCATATTCTGCCATGTTGTCTGTACACTTGAAAGTTA		911469	AAGCTTGATTGGCAAGGCAATGTGAAGTGAAGTTTGTACATTTGATTTCC
284511	AAGCTTCATATTCTGCCATGTTGTGTGTACACTTGAAAGTCAATCTAGCT		911470	AAGCTTGATTGTCATTGCAATGTGAAATGATCATTTGAAGTTTTGATTTT
284513	AAGCTTCATATTCTGCCATGTTGTTCGTACACTTGAAAGTCAATCTAGAT		911471	AAGCTTGATTGTCCTGGGGTGCCTAAACTTGACAAGGTCCTACTGGTTA
284514	AAGCTTCATATTCTGCCATGTTGTTCGTACACTTGAAAGTTA		911472	AAGCTTGATTGTCTTGGAGGTCCTAAACTTGACAAGGTTCTACTGGTTA
284515	AAGCTTCATATTCTGCCATGTTGTTCGTGCACTTGAATGCTAATCTTGTA		911473	AAGCTTGATTGTCTTGGAGTTCCTAACTTGACAAGGTTCTTCTAGTTA
284516	AAGCTTCATATTCTGCCATGTTGTTGGTACACTTGAAAGTCAATCTAACT		911474	AAGCTTGATTGTGAAGTCTAATTCATATGGAAGTTACACTTCCTTATAGC
284517	AAGCTTCATATTCTGCCATGTTGTTGGTACACTTGAAAGTCAATCTAGCT		911475	AAGCTTGATTGTGATGTTGAGTTGCTGTTGAAATGGTTACTACAATGTTA
284518	AAGCTTCATATTCTGCCATGTTGTTTGTAAACTTGAAAGTCAATCTAGTT		911476	AAGCTTGATTGTTCAGATGACCAAGACCATATGAATATCCACAATCACAA
284520	AAGCTTCATATTCTGCCATGTTGTTTGTACACCTAAAATTCAATCTAGCT		911478	AAGCTTGATTGTTTATCATGAGCTAACCTCTTTATTTTGTAGGTTGCTTG
284521	AAGCTTCATATTCTGCCATGTTGTTTGTACACCTTA		911479	AAGCTTGATTTAGAGACGTTGAGATGTTTCTTA
284522	AAGCTTCATATTCTGCCATGTTGTTTGTACACGCGAAAGTAAATCTAGCT		911480	AAGCTTGATTTAGTCAGAGGCCTTCCAAATATGAAGTTCTCTTCAGATCC
284523	AAGCTTCATATTCTGCCATGTTGTTTGTACACTAAAAAGTTA		911481	AAGCTTGATTTAGTCAGAGGTCTTCCAAATCTGAAGTTTTCTTTAGATGC
284525	AAGCTTCATATTCTGCCATGTTGTTTGTACACTTGAAAGTCAATCTAGCA		911483	AAGCTTGATTTATTTGAATTCCTAGAAAGAACTTTAGTTCTTGCATTAGG
284526	AAGCTTCATATTCTGCCATGTTGTTTGTACACTTGAAAGTGAGTCTAGCT		911484	AAGCTTGATTTCAAAGCAACAACATCAAATAAATCTACCATGGCATCAAA
284527	AAGCTTCATATTCTGCCATGTTGTTTGTACATTTGAAGTCAATCTACTTG		911485	AAGCTTGATTTCAAATGAAATCCTCAAGGTATTATATCAATGGAGGTTTG
284528	AAGCTTCATATTCTGCCATGTTGTTTGTACCCTTGAAAGTCAATCTAGAT		911486	AAGCTTGATTTCACTCCATTTCATCATCAATCCAAAACCACTTCAAATCA
284529	AAGCTTCATATTCTGCCATGTTTTTCGTACACTTGAAAGTCAATCTAGTT		911487	AAGCTTGATTTCCCTGAAGTTCCTGACCTTGACAATGTCCTACTTGTTA
284531	AAGCTTCATATTCTGCCATTTGTTTGTACACTTGAAAGTCAATCTAGCTA		911488	AAGCTTGATTTCCTGCTGATATGTTATGTATTTGTTGTTGAGAAGATCTC
284532	AAGCTTCATATTCTGCCATTTTATTCTTACAATCCAACATCAATCTTGCA		911489	AAGCTTGATTTCGAAACTCCTTTA
284533	AAGCTTCATATTCTGCCATTTTGGTTGTACACTTGAAAGTCAATCTAGCT		911490	AAGCTTGATTTCGATTTGACCCAACATTGCATTTCGTGTTCATAACCTTT
284535	AAGCTTCATATTCTGCTATGTTATTTGTACACTTGAAAGTCAATCTAGTT		911491	AAGCTTGATTTCTCAATCTCAGTGCATCGTAAAATTCCATTGCATCATGT
284537	AAGCTTCATATTCTGCTTCATTATTTGAACACAGACTTTCAATTTTGTAC		911492	AAGCTTGATTTCTGGAAACTTGAGCTTGATTCCTTGCTTTCTTTGCCAAA
284538	AAGCTTCATATTCTGCTTCATTATTTGAACACAGATAGTCAACTTTGTAC		911493	AAGCTTGATTTCTGGAGAATTGGACTTGATTCTTTGCTTGCTTTA
284540	AAGCTTCATATTCTGCTTCATTGTTCGAACATAGACTTTCAACTTTGTAC		911496	AAGCTTGATTTGAATCATACATATTGTGATTTGAATCATACTTTTCCTTG
284541	AAGCTTCATATTCTGCTTCATTGTTTGAACACAGACTTTCGACTTTGTAC		911497	AAGCTTGATTTGACTTTGTTGATTTTA
284543	AAGCTTCATATTCTGTCATATTATTTGTACAATCAAACATCAATCTTGCA		911498	AAGCTTGATTTGACTTTGTTGGACTAAAATAATTGGATTTAGGGGTTTGA
284544	AAGCTTCATATTCTGTCATGTTGTTCATACTACCAAACATTA		911500	AAGCTTGATTTGGAAAATTTGCAACAGAAACTAATCGACTCTGGGGTGCC
284545	AAGCTTCATATTCTGTCATTTTGTTTGTACACTTGAAAGTCAACCTAGCT		911501	AAGCTTGATTTGGAAATTTTTCGGCCACTGATTTGACGTACATTTGAAAA
284546	AAGCTTCATATTCTGTTTCATTATTTGAACACGGACTTTCAACTTTGTAC		911502	AAGCTTGATTTGTAATGTATTGATTTCATTGATTTCCGGTGGACCTAATT
284547	AAGCTTCATATTCTTCCAAATTGTTCATGCATTCAAACATTA		911503	AAGCTTGATTTTAGAAAGATACATCAAAATTGATCTCATTTTA
284548	AAGCTTCATATTCTTCCAAGTTGTTTGTACATTTGAAAGTCAATCTAGCT		911505	AAGCTTGATTTTATTTATGATTGATGATGAACTTGATGTTA
284549	AAGCTTCATATTCTTCCATATTATTGGTACACTTGAAATTCGGTCTAGCT		911506	AAGCTTGATTTTCAAATGAAAACCTTCAAGGTTATCCTTTA
284551	AAGCTTCATATTCTTCCATATTGTTTGTGCACTTGAAAGTCAATCTAGTT		911507	AAGCTTGATTTTCAAATGAAAATATTCAATATTATCCTTTA
284552	AAGCTTCATATTCTTCCATATTTGATTTTACAATCAAACATCAATCTTGC		911510	AAGCTTGATTTTCCTCCCTGAAGCCAGCTTTCAAGATTTTTCTCTGCATT
284553	AAGCTTCATATTCTTCCATGTTATTCGTACAATCAAACATCAATCTTGCA		911512	AAGCTTGATTTTGAAACTTTTTCTCCCACTATTTTGACACACATTTGATA
284554	AAGCTTCATATTCTTCCATGTTATTTGTACACTTGAAATTA		911513	AAGCTTGATTTTGAAATTTCCCGTCCGTTA
284556	AAGCTTCATATTCTTCCATGTTGTTTGTACACTTGAAGGTCAATCTAGCT		911516	AAGCTTGATTTTGGATAAGTTTCATGTTCTGTTTTA
284557	AAGCTTCATATTCTTCCATGTTGTTTGTACACTTGACAGTTA		911517	AAGCTTGATTTTGTGATTTTGATGGTTTA
284559	AAGCTTCATATTCTTCTTTCACTTCTTTCTGGCTTTTGGTTGAATTTAGT		911518	AAGCTTGATTTTTCTCCCTGAAGCCAGCTTTCAAGATTTTTCTCTGCATT
284560	AAGCTTCATATTGAAGTTTGTTATCAATTGAGCTAAACCTCTTACATTCA		911520	AAGCTTGATTTTTGGAGAATTGGACTTGATTCTTTGCTTGCTTTACCAAA
284561	AAGCTTCATATTGAATCAATGCATACTTTTTCGTTGTAGACATGCACCAT		911525	AAGCTTGCAAAAAGTGAAATGGATCAAAGAGAGGCTTGGATTCTTGGAGT
284562	AAGCTTCATATTGTACCATATTATTCGTACAATCAAACATCAATCTTCTA		911527	AAGCTTGCAAAACATTCAAGCTCGAATCAGAATGGTGCTAGCTTACATGT
284563	AAGCTTCATATTGTCTATATATAGATCATACTCATATTGTAACTCTCAAG		911528	AAGCTTGCAAAAGAGAGATCCAAGCATTACAAGGCCAGGAACACACAATT
284564	AAGCTTCATATTGTGCCATGTTGTCTGTACACTTGAAAGTCAATCTAGCT		911529	AAGCTTGCAAAATGATGCCAACTTCGGGGAGTAACACTGCTTGGGATACC
284565	AAGCTTCATATTTAGCCATGTTATTTGTACACTTGAAAGTCAATCTAGCT		911530	AAGCTTGCAAAATTACTAGTATTGGATTTTTGAGATTCAAGCTCCATGAT
284567	AAGCTTCATATTTCTAGATAAGCGCTAGAGCCTTTGTCTCTTTGACTTGG		911532	AAGCTTGCAAACATGGTCAGAATTGGATGGAACAAGGCCAAGAGGTGGTG
284568	AAGCTTCATATTTCTAGATAAGCGCTAGGGCCTTTGTTTCTTTGACCTGA		911533	AAGCTTGCAAACCTTACTCTGAAGTGTTTAGCATATTTATCTGAATTGAA
284569	AAGCTTCATATTTCTCGTACGGTTTTAGGAGGTTGAAGGTTCTCTATGAT		911534	AAGCTTGCAAACTATCTCTTATGATATCTCCCTGAATTTGATTTA
284570	AAGCTTCATATTTCTCGTACGGTTTTCGGAGGTTGAAGGTTCTCTATGAT		911536	AAGCTTGCAAAGACCATGGTGCCCTCCAACTTCTTCTTAGTGGGAACATG
284571	AAGCTTCATATTTCTCTCGATTTCATGGACAAATCATGTTTGAATGCTTT		911537	AAGCTTGCAAAGCAAGGAAACTGAGACAGCTTCAGTTCGCCCCGCGAACA
284572	AAGCTTCATATTTCTCTTACGGTTTTCAGAGGCTGAAGGTTTTCTATAAC		911538	AAGCTTGCAAAGCAAGGAAACTGAGGCAGATTCAGTTCGCCCCGCAAACA
284574	AAGCTTCATATTTCTCTTACGGTTTTTGGAGGATGAAGGTTTTCTATAAC		911539	AAGCTTGCAAAGCATGAAGAAGAAGATATGTTATTGATGGTCACAACAAG
284576	AAGCTTCATATTTCTGGATAAGCGCCAGAGCCTTAGTCTCTTTGACTTGG		911540	AAGCTTGCAAAGCGATATCCGCTTTTTCCTTATCATTATTTCTCTCCTCC
284577	AAGCTTCATATTTCTGGATTAGAGTCAGAGCCTTTGTTTCTTTGACTTGA		911541	AAGCTTGCAAAGCGATCTCCTCCTTTGCCTTATCGGAATTTCTCCCCTCC
284579	AAGCTTCATATTTGGTCATGTTATTTATGCACTCGAAATAAATTCTGGCA		911542	AAGCTTGCAAAGCTAACAAAACTCAAATCCGCCATCAAAAGATGGCCATC
284581	AAGCTTCATATTTTGCCATATTATTTGTACACTTGAAAGTCAATCTGGCT		911543	AAGCTTGCAAAGCTGATGATTTATAACAAAACAGCTATAAGCCTTACCAA
284582	AAGCTTCATATTTTGCCATATTGTTTGCACACTTGAAAGTCAATCTAGCT		911544	AAGCTTGCAAAGTTGCAAGTATTGGATCTGTAAGATTCAATCTCCATGAT
284583	AAGCTTCATATTTTGCCATATTGTTTGTACACTTGAAAGTAAATCTAGCT		911545	AAGCTTGCAAATAAATAATACTTCTTCGCCTAGCTATGCGGGTCCATCAG
284584	AAGCTTCATATTTTGCCATATTGTTTGTACACTTGAAAGTCAATCTAGGT		911546	AAGCTTGCAAATAGAAATGAGTCTACAAAACAAATTTTCATAACAAAAAT
284585	AAGCTTCATATTTTGCCATATTGTTTGTACATTTGAAAGTCAATCTAGCT		911547	AAGCTTGCAAATATACAAAAATTCTGGGCCCGAATTGCCTTCAGTCTGAG
284586	AAGCTTCATATTTTGCCATATTTTTCGTACAATCAAATATCAATCTTGCA		911549	AAGCTTGCAAATCAATAATACTTCTTCGCCTAGCTATGTGGGTCTATCAG
284587	AAGCTTCATATTTTGCCATGTTGTTTGTACACCTGAAAGTCAATCTAGCT		911550	AAGCTTGCAAATCAGTAATACTCCTTCACCTACTTGTGTTGGTCCATCAG
284588	AAGCTTCATATTTTGCCATGTTGTTTGTACACTTGAAAGTCAATATAGCT		911551	AAGCTTGCAAATCCAAGTGGATTTGGGCCCTCCATGCGCCTATACAGGCC
284590	AAGCTTCATATTTTGGCATGTTGTTTGTATACTTGAAAGTCCATTTAGCT		911552	AAGCTTGCAAATCTGAAGATCGCATACTTA
284591	AAGCTTCATATTTTTCCATATTATTTGTACACTTGAAAGTCAATCTGGAT		911555	AAGCTTGCAAATTAGCGCAATAGCTTCCTCTATTTATATGAAATGTGATT
284592	AAGCTTCATATTTTTCCATATTGTTTGTACACTTGAAAGTCAATCTAACT		911556	AAGCTTGCAAATTGGAAAACTTATCAGCTCTCTTTTACAGAACATGTTA
284593	AAGCTTCATATTTTTCCATATTGTTTGTACACTTGAAAGTCAATCTAGTT		911557	AAGCTTGCAAATTGTGTGAAAGCTGAAAAAGTCTCATCTTTACTATACAA
284597	AAGCTTCATCAAAAACCAAACTCCAACGGGACCCAGGGTCGGGTCCTTCC		911558	AAGCTTGCAAATTTATTTTGTTTCCTTA
284598	AAGCTTCATCAAAAATCAAATTCCATTCCACTTCTATTTTCCATTAGGTA		911559	AAGCTTGCAACAATTAGACTATTGTTGATGTTCCTATTATTGTTCATCGA
284599	AAGCTTCATCAAAAATCATATTCCATTCCACTTCTATTTTCCATTAGGTA		911560	AAGCTTGCAACAATTAGACTGCTGTTGATGTCCCCATTATTGTGCATCGA
284600	AAGCTTCATCAAAAATGAACGCAAATCATTTGCATTCCTACATGCTTTTA		911561	AAGCTTGCAACAATTGGACCACTGTTGACGTTCCTGTTATTATGCATCGC
284601	AAGCTTCATCAAAAATTCCAGCCTTCATGTTTTTGATTTTCTCACAAGCT		911562	AAGCTTGCAACAATTGGACCGCTGTCGACGTTCCTATTATTGTTCATCGC
284602	AAGCTTCATCAAAATAGTCTTCCAAGTGATATTCTTA		911563	AAGCTTGCAACAATTGGACGGTTGTCGATTTTATGCATCGTTCTAAGTAA
284603	AAGCTTCATCAAAATGAACAAAATAATTCGTATTCCTACATGCACATCTA		911564	AAGCTTGCAACAATTGGACTGATGTTA
284604	AAGCTTCATCAAAATTTAGAGACCAATCTTTTCTTGAAGCTGAAATAGTT		911565	AAGCTTGCAACAATTGGACTGATGTTGATGTTCCTATTATTGTGCATCAT
284605	AAGCTTCATCAAACAACCAAACATCACTTCTAACATATAAAAGGTTTCAA		911566	AAGCTTGCAACAATTGGACTGCTGTTGATATTCCTGTTATTTTGCATCCA
284606	AAGCTTCATCAAACGGTCCACGTATTTATCTATTTTCAAATTTCTGATTT		911567	AAGCTTGCAACAATTGGACTGCTGTTGATATTTCTGTTATGATGCATCGA
284607	AAGCTTCATCAAAGATGAACAAAATAATTCGTATTCCCATATGCACCTAA		911568	AAGCTTGCAACAATTGGACTGTTGTTGATATTCCTGTTATTGCGTATCGA
284608	AAGCTTCATCAAAGTCAACCCCTTTGAAATGAGCATATTCTTGTGATATA		911569	AAGCTTGCAACAATTGGATCGCTGTTGATGTTCCTGTTATTGTTCATCGC
284609	AAGCTTCATCAAAGTCAACCCCTTTGATTTGAGCATAGTCTTGTGCTACA		911570	AAGCTTGCAACAATTGGATTGTTGTTGATGTTCCTATTATTATGCATCGA
284610	AAGCTTCATCAAATAAAAGGAAGTACTCAGAATCACTGCTTGAGGTTGAA		911571	AAGCTTGCAACAATTGGGATCGATGTCGATGTTCCTGTTTTTGTTCATCG
284611	AAGCTTCATCAAATATCAGATTTCATTCCACTTCTATTTTCCATTAGATA		911572	AAGCTTGCAACAGTTGGTTTGTTGTTGATATTCCTATTATTGTGCATCGA
284612	AAGCTTCATCAAATATCATATTCCATTCCACTTCTTTTGTCCATTAGGTA		911573	AAGCTTGCAACCAACATTACCAATCTTGTCAAAATCAAACCAAGCTCACC
284613	AAGCTTCATCAAATCTATATAATAATATCACGTCTAGACCATGTAAAAAT		911575	AAGCTTGCAACCATTGTGAAATTA
284614	AAGCTTCATCAAATTCCAATAGTTGATGTTTGTCCTTTTCAGCATCAAAG		911576	AAGCTTGCAACCATTGTGAAATTATTTTCCACAAAAATGAAACATAACAG
284615	AAGCTTCATCAAATTCCAATAGTTGATGTTTGTCCTTTTTAGCATCAAAT		911577	AAGCTTGCAACCCACACAAGTGGTTCTATAAATAGAACCCTTGTGTAGAA
284618	AAGCTTCATCAACAAATTCAGAAACCAATTCTATTTGAAAAACATAATGT		911578	AAGCTTGCAACCTGTAAGACCCCAATTTTA
284619	AAGCTTCATCAACAACATACTAGGGGAGATGTATCTTACTCGTGAATATG		911579	AAGCTTGCAACCTTATTGTCACACCCCAATTTTGACCATGAATATGCAAT
284621	AAGCTTCATCAACAACTTCAAAAAGTAACTCTATTTGAAAAACATAATGC		911580	AAGCTTGCAACGATTAGATTGCTGTTGATGTTCCTATTATTGTGCATCAA
284622	AAGCTTCATCAACAACTTTAGAATGCAACTCTATTTGAAAAATCGAATGC		911581	AAGCTTGCAACTAAGTGAAAAATGGGCATGAAGAGGGTTGCTTGAAATGA
284623	AAGCTTCATCAACAATTACAGAAAGCAAGTCTATTTGAAAAACAGAATGC		911582	AAGCTTGCAAGAAAGGGTTGAAAGATGAACAAAGTCGTGTCAAACAACTA
284624	AAGCTTCATCAACAATTATAGAAAGAAACTCTATTTGAAAAACAAAATGC		911583	AAGCTTGCAAGAAAGGGTTGAAGGATGAGCAAAGCCGCACCAAGCAGTTA
284625	AAGCTTCATCAACACCTTCAGAAAGCAACTCTATTTGAAAAACAGAATGC		911584	AAGCTTGCAAGAAGGAGTTGAAGGATGAGAAAAGCCGCATCAAACAGCTA
284626	AAGCTTCATCAACAGAACTTGGCTTTATCAAGGAAATAAATCCTAGCATA		911585	AAGCTTGCAAGAAGTGAATTAGATCAAAGAAGGGCTTGTATTCTTGGAGT
284627	AAGCTTCATCAACATCCATATCATCTGATACAAAAATAAGAATTA		911586	AAGCTTGCAAGACTGTAGGTGTTGGATATGTGAGATTCAAGCTCCATGAT
284628	AAGCTTCATCAACATCCATATCATTTGATACAAAAATAATAGTTA		911587	AAGCTTGCAAGAGAAAGATCCAAGCATTATAAGGCCAGGAACACACGATT
284629	AAGCTTCATCAACATTCATATCATCCAATACAAAAATAATAATTA		911588	AAGCTTGCAAGAGAAATTCTTGAGCCTATGTTTTGTGGTAAGACTCGGTG
284630	AAGCTTCATCAACATTCTTCTGTAGAAACAGAATCTGAGCCATTATCAAC		911589	AAGCTTGCAAGAGAAGGATCCAAGCATTACAAGGCCAGGAACACACGATT
284632	AAGCTTCATCAACGTCTGATCATCATTTGGACAAGGTAGTTATGAGCATC		911590	AAGCTTGCAAGAGAAGGATCTAAGCACTACAAGGCCAGGAACACACGGAT
284633	AAGCTTCATCAACTTATATATGAATCCTCTGACTAGTAATTTATATCTGT		911591	AAGCTTGCAAGATCCTCGAGATATCCTTGGAGGATGTATCTAGTGATGAT
284634	AAGCTTCATCAACTTCTGATCACAATCTGGATAAGGCAGTTCTGAGCATC		911592	AAGCTTGCAAGATGCAAAGGGAGGAAAACTCCTGCCGGGAAAGCGAATGA
284635	AAGCTTCATCAACTTCTGATCACCATATGGACAAGGTAGTTTTGAGCAAT		911593	AAGCTTGCAAGATGGTTCATGGTGGTTGACCAAAGGAAGTCAACTAGTCA
284636	AAGCTTCATCAACTTCTGATCACCATTTGGACAAGGTAGTTCTGAGCATT		911594	AAGCTTGCAAGATTGCAAGTGTTGGATCTGTGAGATTCAAGCTCCTTGAT
284637	AAGCTTCATCAACTTCTGATCACTATCTGGACAAGGTAGTTCTAAGCATC		911595	AAGCTTGCAAGATTGCAGGTGTTAGATCTATGAGATTCAAGCTCCATGAT
284638	AAGCTTCATCAACTTCTTATCATCAGTTGGACAAGGTAGTTATGAGCATC		911596	AAGCTTGCAAGATTGCAGGTGTTGGATCTATGAGATTCAAGCCTTATGAT
284640	AAGCTTCATCAACTTTAGAAGGTTCAATTTGTGAAACAAAAGCCATATTT		911597	AAGCTTGCAAGATTGCGGGTGTTGGATCTGTGAGATTCAAGTTACATGAT
284641	AAGCTTCATCAACTTTGGAAGGTTCAATTTATGAAACAAACGCCATATTC		911598	AAGCTTGCAAGATTGTAGGTGTTAGATCTGTAAGTATGAAGCTCCACGAT
284642	AAGCTTCATCAACTTTGGAGGGTTCAATTTGTGAAACAAACGCCATATTT		911599	AAGCTTGCAAGATTGTAGGTGTTGGATCTGTGACATTCAAGCTCCATGAT
284643	AAGCTTCATCAACTTTTGTTCACCATCTAGACAAGGTAGTTCTGAGCATC		911600	AAGCTTGCAAGATTGTGGTTGTTGTGACTAGTTGTGACAAACTCCAGTGA
284644	AAGCTTCATCAAGAACCATGGTCAGACAAATTAGGGTTTTGTGATGCAAG		911601	AAGCTTGCAAGCAATCTTCGGTGAAGAGAAATACCTGGTCCTTGGCGAGC
284645	AAGCTTCATCAAGAACCATGGTCTGAAAAATTAGGGTTTGGTGGTGCAAG		911602	AAGCTTGCAAGCATTTTTCCTCATTTGAAGCTCTTCTCGCTTCATTTCTC
284646	AAGCTTCATCAAGAAGACTCAAGATTCTTGTGTAATGATAAAGTTA		911603	AAGCTTGCAAGCGCGTTTGCATCAAAACGCATCGTTTTGGTTA
284647	AAGCTTCATCAAGACCCATGGTCAGACAAATTAGGTTTTTGTGATGCAAG		911604	AAGCTTGCAAGCTCACCGCCACCGCATGAATCCTCGCCGAAGGTGAGTTT
284648	AAGCTTCATCAAGATAAGTACCTTTAGGAATAAGAGAAAGTGTTTACCTC		911605	AAGCTTGCAAGGCAAGGAAGCTGAATCAGCTTCAGTTCGCGTCGCGACCA
284649	AAGCTTCATCAAGATGACCATCAATCTTTTGAAGATATTTCAGCCTATAT		911606	AAGCTTGCAAGGCAAGGATATCGCTTTAGTGAAAGTTGTGTGGGGGAGGT
284650	AAGCTTCATCAAGATTTTTCAAGTTTGAGTGAAGAAAATTTTATTTTGAA		911607	AAGCTTGCAAGGCATTGAATTA
284651	AAGCTTCATCAAGCAGTCCACGCATTTCCTTATTTTTCTAATTTCTGATT		911608	AAGCTTGCAAGGCTGCTAAGGAATAGTTAGGAAAAGCTGAATATAGGCTT
284652	AAGCTTCATCAAGCGGTCCACGCTTTTCCATCATTTATATTTTCTAATTT		911609	AAGCTTGCAAGTAAGTGAAATATTGGAAATCTTTGGAAGGAATTCTTTGC
284653	AAGCTTCATCAAGCTCATATATAGGGTTTGAGACCCTCAATGCAAAAAGC		911611	AAGCTTGCAAGTGCGTCTCAGGACAAGAACTTCCATTGTATCGGTCAAAA
284654	AAGCTTCATCAAGTGGTCCACGCTTTTCCATCATTTCTATTTTCTGATTT		911612	AAGCTTGCAAGTTAGAAAATCAAATACTTCTTATATTTGCACATCCCGCG
284655	AAGCTTCATCAAGTGTTCTACATGTTCAACTTCCGTTTTCGACTTCGCAA		911613	AAGCTTGCAAGTTGGTTCAAAGAGGTTGACTAGAGAAAGTCAACTGGTCA
284656	AAGCTTCATCAAGTTCAGCCCAAATACGCACATTACTATGTTCTAACTGC		911614	AAGCTTGCAATAATCAGATTCCATTGTCAGCCAATTGTAACCTGCTCTCA
284657	AAGCTTCATCAAGTTCATCATTACCAGAAATCACGATGACCAAATTTCCA		911615	AAGCTTGCAATAATCCGAGTAATCTCTCTTTGGAAGTGGGTGAAGGATGT
284658	AAGCTTCATCAAGTTTAGCCCAAATACACACATTACTATGTTCTAACTGC		911616	AAGCTTGCAATATACGCTATAAGCCATGAAGATTTTGATCCGACCATATG
284660	AAGCTTCATCAATAAGACACACAAGAATACTACATAATTGCTACAAAACC		911617	AAGCTTGCAATATGAAAAATTTATGGACTTTGGAACTTGCCATAGGCCAT
284661	AAGCTTCATCAATAATTTCAGAAAGCAACTCTATGAATACTCTTCCACGA		911618	AAGCTTGCAATATGGTGACATTGAACCAACACAACTTCATGCTCTTTTGG
284662	AAGCTTCATCAATAATTTCAGAAAGTAACTCTATTTA		911619	AAGCTTGCAATCAAGGCTTCCAAGGACTGTTTCCTCGCTGTTTCTACCCT
284663	AAGCTTCATCAATAGTTCTGAAGGTTCCACTTCAAAGGAATATTGTCTAT		911620	AAGCTTGCAATCAAGGCTTCCAATGATTGTTTTCTAGCTATGGCTACCCT
284664	AAGCTTCATCAATCCTGTGATGCCAAGAATGAACAATACACTGCCGGTCA		911621	AAGCTTGCAATCAGGGCTTCCAACGATTCTTTCATAGCAGATGTCATGAC
284665	AAGCTTCATCAATGCAACCACACTTTGCATACATTTCAACCAATGCATTA		911622	AAGCTTGCAATCCAAGACCAATGTACACCTGCATGAACACCAGGAAAACC
284666	AAGCTTCATCAATGGCAAATGCGAATTTGAGCTACATCAAGCATCCTTGA		911623	AAGCTTGCAATCCACTTATGGACATCCAAGGGCTAGGATTTGAAGATCAA
284667	AAGCTTCATCAATGGCAAGTGAGGATTTGAGCTGCATTTAGCACGATTGA		911624	AAGCTTGCAATGGCCTCAACAAAGTTGGTGGGTGATTA
284668	AAGCTTCATCAATGGCAGCTGTTGATCTGAGCAAGATCGAGCAAGATTGA		911625	AAGCTTGCAATGGTGTGACATGATCTTGAGGTCCCTTTTTCATCTTCTTC
284669	AAGCTTCATCAATGGCAGTTGGAAATTGGAGCTACATCCAGGACAATTGA		911626	AAGCTTGCAATGTACGCCAAAAGCTATTGAAACTTGGTCCAACCATAAGT
284670	AAGCTTCATCAATGGCAGTTGGAAATTTCATCCAGATTAGGCGCGATTGA		911630	AAGCTTGCACAAATTATGAAAACCCCGCTGAGAGTGATGTTATTTGGATT
284671	AAGCTTCATCAATGGCCAGTGAAGATTTGAGCTACATCAAGCATCCTTGA		911631	AAGCTTGCACAACAAGAATGCTTGTTGATTTTGGTTACGATTGGTTGTTC
284672	AAGCTTCATCAATTGATTGACATGGTAGATCAATCGATTGACACCTGTAG		911632	AAGCTTGCACAACGCACCTCTGAAGATAAACGTCGTTCAAAAAGTCGTTT
284673	AAGCTTCATCAATTTCTGATCACCATTTGGACAAGGTAGTTTTGAGCGTC		911633	AAGCTTGCACAATCTTCTTCTTCAAACATTGGGGATCTTTACCCTCTTGA
284674	AAGCTTCATCAATTTTAGAAGGTTCTATTTGCAAAACGAACGCCATGTCT		911634	AAGCTTGCACACCAAGTTATAATGTGAAATGCAAAAATGAACCTAAATAG
284675	AAGCTTCATCAATTTTAGAAGGTTCTATTTGCGAAACGAACGCCATGTTT		911635	AAGCTTGCACACCAAGTTATAATGTGAAATGCAAAGATGAACACAAATAT
284676	AAGCTTCATCACAAACTTCAGAAAGCAACTCTATTTTA		911636	AAGCTTGCACACCAGGGTCCATAATTCTGAGCATGAAAGGTCTCATTTAT
284677	AAGCTTCATCACAAATTTCAGAAAGAAACTCTATTTGAAAAACATAATGT		911637	AAGCTTGCACACGTGTAGATCTAGCTCAAAATAGAAACTTCATTGTCATC
284678	AAGCTTCATCACAACCCATAATCAGCAAAATAAGAAATTCATGAACCACA		911638	AAGCTTGCACATCAAATGTTTATGTGAAATGTAAAAATGAACCTAAATAG
284679	AAGCTTCATCACAACTCGGGTAGACACCCCCATTCAACAAACGGCCCTTT		911639	AAGCTTGCACATCAAATTTTTATGTGAAATGTAAAAATGAACCTAAATAG
284680	AAGCTTCATCACAATGAACGTAAACAACACCGACAAAACCAAACTCACGA		911640	AAGCTTGCACATCAAGTTATATCTTGAAATACCAAAATGGTCATAATAAG
284681	AAGCTTCATCACACTCTTGTTGCATCAATTCACCAAGTTGATAAATCTTT		911641	AAGCTTGCACATCAAGTTATATTATGAAATGCCAAAATGGTCATAAAAGG
284682	AAGCTTCATCACATAACAGATTCCATTCCACTTCTATTTTTCATTAGGTA		911642	AAGCTTGCACATCAATGGCAACTTCATCATTCTTGCAATTGGAGCATCCT
284683	AAGCTTCATCACATACTAGATTCCATTCCACTTCTATTTTCCATTAGGTA		911643	AAGCTTGCACATCAGCCCTGTAGATGGTATGGTCCGGTCAGCATTCCATT
284684	AAGCTTCATCACATAGTCCGACCTATTTATGGATTATATTATATTGTTGA		911645	AAGCTTGCACATCTTGTGTTCATTACTAGGAAGCACATAACCTTATGGTT
284685	AAGCTTCATCACATATCAAATCCCATTACACTTCTATTTTCCATTAGGTA		911646	AAGCTTGCACATGAGGTTACAAAGTGAAATGCAAAAATGAACATAAACAT
284687	AAGCTTCATCACATATCAGATTCCATTCCACTTCTATTCTCCATTACGTA		911647	AAGCTTGCACATGAGTCTTCGGGCAAGAGTTGCCATTGTATTTATCGAAA
284689	AAGCTTCATCACATATCAGATTCCATTCCACTTCTATTTTCCATGAGGTA		911648	AAGCTTGCACATGAGTTCGGGGACAAGAAGTTCCATTGTATTTGTCAAAA
284690	AAGCTTCATCACATATCAGATTCCATTCCACTTCTATTTTCCATTACGTA		911649	AAGCTTGCACATGGGTGTGAGGACAAGAAGTGCCATTGTATTTGTCAAAG
284692	AAGCTTCATCACATATCAGATTCCATTCCACTTCTTTTGTCCATTAGGTA		911650	AAGCTTGCACATTTGACCAACAGAGATGAAAAATAGAAATCAAATTGAAA
284695	AAGCTTCATCACATATCAGATTCCATTCCTCTTCCATTCTCTCCACAACC		911651	AAGCTTGCACCACTAACTATAAGGGATTTA
284696	AAGCTTCATCACATATCAGATTCCATTCGACTTCTATTTTCCACTAGGTA		911652	AAGCTTGCACCACTTGAGCCAAGGTTGTCAAGGCATCAACAATAACACGA
284697	AAGCTTCATCACATATCAGATTCCATTTCACTTCTATTTTCCATTAGATA		911653	AAGCTTGCACCAGAATCCGGCGCTATTGGAAAAGACATTCTTGCACTCTT
284699	AAGCTTCATCACATATCAGATTCCGTTCCTCTTCCATTCCACTTCTATTT		911654	AAGCTTGCACCATTGAAACAGAAGGGCTTGAAGATGCTTGCTTTTGGTGA
284700	AAGCTTCATCACATATCAGATTCTATTCCACTTCTATTTTCCATTATGTA		911655	AAGCTTGCACCTATAATAATTTAGCATGGAATCGGCTAGGCGTGGAGATG
284701	AAGCTTCATCACATATCAGATTTCATTCCACTTCTATTTTCCATTAGATA		911656	AAGCTTGCACCTATTTAGAAAATCCATGAGCTCGTCCTCAACCTTGGGAA
284702	AAGCTTCATCACATATCAGATTTTATTCCACTTCTATTTTCCGTTAGGTA		911657	AAGCTTGCACCTCATTGACTCAGGATCATCTAAAAATATCGCATGGTTCA
284703	AAGCTTCATCACATATCATATTCCATTCCAATTCTATTTTCCATTAGGTA		911658	AAGCTTGCACCTCATTGATTCAAGATCATCTAAAATCATCGTATGGTTCA
284704	AAGCTTCATCACATATCATATTCCATTCCACTTTTATTTTCCATTAGGTA		911659	AAGCTTGCACCTGTCAAAGAATGAAGAAGGGCAAGATATTA
284705	AAGCTTCATCACATATCGATATTCCATTCCACTTCTATTTTCCGTTAGGT		911660	AAGCTTGCACCTTTGTGCATTGACTTGAGTTTGACTATGTTTA
284706	AAGCTTCATCACATATGAGATTTCATTCCACTTCTATTTTCCATTAGGTA		911661	AAGCTTGCACGTGGGTGCGAGGGCAAGAAGTACCGTTGTACTTGTCGAAA
284707	AAGCTTCATCACATATTAGATTCCATTCCACTTCTATTTTCCATTA		911662	AAGCTTGCACGTTTAGAGGGAAAGTAGTGTGGGTGTAATTTA
284708	AAGCTTCATCACATATTAGATTCCATTCCTCTTCCATTCTCTCCACAACC		911663	AAGCTTGCACTATGGGGCTTGAAGAGGCCTTTGATCTCAGAATCAAGTAT
284710	AAGCTTCATCACATATTAGATTTCATTCCTCTTCCATTCCACTTCTATTT		911664	AAGCTTGCACTCAAAACTTGCTCACAGTGGCTTCATACCTCTTCAAACAC
284711	AAGCTTCATCACCAACATGCCTCATTA		911665	AAGCTTGCACTCAAAACTTGCTCACGCCTTCTTA
284712	AAGCTTCATCACCAATTGATCAAATACTTCAAGGGATACTTTA		911666	AAGCTTGCACTCAGTTTGTGGGAGGAGATGCAAATTTGTTGTTAGCTGAA
284713	AAGCTTCATCACCAATTGATCAAATTTCTCAAGGGACACTTCAAATTTCA		911667	AAGCTTGCACTCTTGGAGTTTCAATCTTA
284714	AAGCTTCATCACCAGCTGAGAAAAAGCCTACGTGGGCATCTTGCAAAGAC		911668	AAGCTTGCACTCTTTGGGTGAAGAAGAGAGCTTTAGAGTTGAAGATGCCT
284715	AAGCTTCATCACCTAATAAAATTGGTAGTGAATTTTTATTGTACAATGAT		911669	AAGCTTGCACTGCCGGCGATCTCTTGTGGACAACCGTTGAAGCATTGAGG
284716	AAGCTTCATCACCTACAAAACAATGTTATGTTA		911670	AAGCTTGCACTTAGACTTCCTCATCTCCTGATCAAGACTTGAGAGGATAG
284717	AAGCTTCATCACCTGCAAAACACAATTATGTTAGTGTACAAACATCAACA		911671	AAGCTTGCACTTGTTCATCGAGCTATTCAAATTGTACATGAACATCAAAC
284719	AAGCTTCATCACCTTCAAATCATGTTCAACAAATTTTTCCCAGAAAAGGC		911672	AAGCTTGCACTTTTGTGCATTGACTTGTGTCTGGCTGTGTATAATTA
284722	AAGCTTCATCACGAGTGGCTTCTTTGAGCTTTTGAGAGGATTTATTAGAT		911673	AAGCTTGCAGAAAGCTCTTCCCCGAAATTCCACTAAGGGAAACCCAACCT
284723	AAGCTTCATCACGCGCGTGATGCAGGGTATCATGCATTCGATTGTCACTT		911674	AAGCTTGCAGAAGCTGTGAGGATAGAAGTCAGTTAGAATATTCCCTGATT
284724	AAGCTTCATCACGTATCAGATGTCATTCCACTTCTATTGTCCATTAGGTA		911675	AAGCTTGCAGAAGGTTATGTGAGAAAAATTGGTCGGAAAAATAGCAAGTG
284725	AAGCTTCATCACGTTTGATCCTGGAATGATCAAGTAACTTCCCTCTATTG		911676	AAGCTTGCAGAAGTAGATTATAATCAACCAAAGGCTTTGGATCCCTGGAG
284726	AAGCTTCATCACTCATGGCCTTCCCAAGCAAAATACCTTTGGTAGTCATA		911677	AAGCTTGCAGAAGTCGCGTAGGATTTA
284727	AAGCTTCATCACTGATCATTGCAACTTGACCACCAAAGATGTGGCCTTCA		911678	AAGCTTGCAGAAGTGGCTTAGGATTGAAACAAAACTTTGGATCCCTGGAG
284730	AAGCTTCATCACTGCAAACAGAAGGTGACATTTGTAAAACTTTCTCTCTT		911679	AAGCTTGCAGAAGTTGAATTGGATCAAGGAAATACTTGGATACTTGGAGT
284731	AAGCTTCATCACTGCAAATAGAAGGTGAAATTTGCCAAATTTTCTCTCTT		911680	AAGCTTGCAGAATTGAAGGATATGGGGATACAGGAGCAGCAGGATGACCA
284732	AAGCTTCATCACTGCCCAACAGAAGGTGATTTTTGTGAATTTTCTCTTCT		911681	AAGCTTGCAGACATACGTTTTATTA
284733	AAGCTTCATCACTGGAAACAGAAGGTGAACTTTGTGAAACTTTTCTTCTT		911682	AAGCTTGCAGACATCAGTATTATTA
284737	AAGCTTCATCAGAGAAAAACCAGATGCATTTGACGTCTTCAAGGAACTGT		911683	AAGCTTGCAGACCATGTGAATCCTGCAAGCAAACCAATAGCACACCATGA
284738	AAGCTTCATCAGAGAAAAATCAGATGCATTTGACGTCTTCAAAGATCTGT		911684	AAGCTTGCAGACCTACCTGCTCATTCACAAAAGTAACATCTATTCTATTT
284739	AAGCTTCATCAGAGAAAAATCAGATGCATTTGATATCTTCAAAGATCTAT		911685	AAGCTTGCAGACGCCAGTTTTATTA
284741	AAGCTTCATCAGAGAAAAATCAGATGCATTTGATGTCTTCAAAGACCTGT		911688	AAGCTTGCAGAGATGCCCGCTCATTCACCGAATTA
284742	AAGCTTCATCAGAGAAAAATCAGATGCATTTGATGTCTTCAAATATCTAT		911689	AAGCTTGCAGAGCCTCACGCTCATTCGAAAGAATAGCACCTATCCTATTT
284743	AAGCTTCATCAGAGAAAAATCAGATGCATTTGATGTCTTCCAAGATCTGT		911691	AAGCTTGCAGATACACTACTCACCATTCTTTCATAGAACATCGGTTTGAC
284744	AAGCTTCATCAGAGAAAAGTCAGATACATTTGATGTCTTCAAAGAACTGT		911692	AAGCTTGCAGCACATTGACTAAAGATCATTGTGGAATGCGCGCGCCTGAC
284745	AAGCTTCATCAGAGACAAATCAGATGCATTTGATGTCTTCAAAGATCTAT		911694	AAGCTTGCAGCATCTCTCTCATCTGGGAGATGCCTCCCTTGATCTCGTCT
284746	AAGCTTCATCAGAGAGAAGTCAGATACACTTGATGTCTTCAAAGACCTGT		911695	AAGCTTGCAGCCCACACAAGTGGTTCTATAAATAGAACCCTTATGCAGAA
284749	AAGCTTCATCAGAGAGGAGTCATATACATTTGATGTCTTTA		911696	AAGCTTGCAGCTAGTGTCCCTGAGGTACCAATTGACAACATATCTTTTTA
284750	AAGCTTCATCAGAGTCCAGAGCCTTGAAGATAGACTTTAGACTCTAGTCA		911697	AAGCTTGCAGCTAGTGTCCCTGAGGTACCAGTTGACAACATATCGTTTCA
284751	AAGCTTCATCAGAGTTCAGAGCCTTGAAGATAGACTTTAGAGTCTAGTCA		911698	AAGCTTGCAGCTTGGAAAATAAGTTTTCTTTTTATTGCTTGAATATTCCA
284752	AAGCTTCATCAGCATCATCTGAAGCTAGTTGCATCATCACTATGCCTTCA		911699	AAGCTTGCAGCTTGTTGTTGGCTCGGCTGTTTGCGTTTTGATGCTGTTTG
284753	AAGCTTCATCAGCGGAACTACTGGTGGCTTTA		911700	AAGCTTGCAGGAAGTGAAATGGATCAATGAAAGGATTAGATTCTTGGAGT
284754	AAGCTTCATCAGGCTCTTCTTCAGTTTGGCTTCATTTCTAGGAAATGTGA		911702	AAGCTTGCAGGAAGTGAATTGGATCAAAGAAGGGCTTGGATTCCTGGAGT
284755	AAGCTTCATCAGGTATTCTTTGATGTTTTTA		911703	AAGCTTGCAGGAAGTGATTAGCAAGGGTGCAAGGCTTTGGATCCGGGAGT
284757	AAGCTTCATCATACATTCATCATGTTCATCAATCACCAAGAACAAACCAT		911704	AAGCTTGCAGGAATGGTAAAATCTCTAGTGAAGTTGGCAACAGGCCTTCA
284758	AAGCTTCATCATACTCTAATAAAGCATACATGAAAGAAACTAAACGGTCA		911705	AAGCTTGCAGGAGTTGAATTGGATCAAGGAAGGGCTTGGATTCTTGGAGT
284759	AAGCTTCATCATACTGCAACTTTTA		911706	AAGCTTGCAGGAGTTGAATTGGATCAATTGAAAACCTTTA
284760	AAGCTTCATCATAGAAAAGTCAGATGCATTTGATGTCTTCAAAGAACTGT		911707	AAGCTTGCAGGTAACGAGGCTTCTGATGTGAAAATATGGTGAACAGTCTG
284761	AAGCTTCATCATAGGTCTTAGTTTCAATATGAGACATTA		911708	AAGCTTGCAGGTAACGAGGCTTCTGATGTGGAAATGTGGAGAATTGTCTG
284763	AAGCTTCATCATATATCAAATTCCATTCCACTTCTATTCTCCATTATGTA		911709	AAGCTTGCAGGTAACGAGGCTTCTGATGTGGAAATGTGGTGAACCGTTTG
284764	AAGCTTCATCATATATCAGATTCCATTCAACTTCTATTTTTCATTAGGTA		911710	AAGCTTGCAGTGTTCTCTATAGATCAAAGTGAGCAAGGCTAAGGAACTTT
284765	AAGCTTCATCATATATCAGATTCCATTCCACTTCACAATATTGAAGTACT		911711	AAGCTTGCAGTTATTTTGAAGTTCAAATTA
284766	AAGCTTCATCATATATCAGATTCCATTCCACTTCTATTTTCCGTTAGGTA		911712	AAGCTTGCATAAAAGTTGTAAAGAATGCAGAATTTTA
284767	AAGCTTCATCATATATCAGATTCCATTCCACTTCTATTTTTCATTACGTA		911713	AAGCTTGCATAAACTGACTCTGAGAGATTTGTTA
284768	AAGCTTCATCATATATCAGATTCCATTCCACTTCTATTTTTCATTAGGTA		911714	AAGCTTGCATAACTTTCATTTGCTTGGCTATAGTGACCTCTATCTTA
284769	AAGCTTCATCATATATCATATTCCATTCCACTTCTATTTTCCATTAGGTA		911715	AAGCTTGCATAACTTTTGAACCAATAGGCCAATTGAAGTGGTTCTTTTTG
284771	AAGCTTCATCATATGGTTTGTCCATCAAAGCACCGTCAGCTGCAACGCTC		911716	AAGCTTGCATAACTTTTGCACCAAAAGGCCAAAATGAATGGTTCTTTTTG
284772	AAGCTTCATCATATTATGCATATATGGTCCTCCATGAGTCCCAAACGTCA		911717	AAGCTTGCATAACTTTTGCACCAAAAGGCCAAATGAAGTGGTTCTTTTTG
284773	AAGCTTCATCATCAAGGACGAAGAAAAATAAGGACGAAGATGATAGTTCG		911718	AAGCTTGCATAAGGCACAAAAGGCCTAAAAAGGTTTGAATAGGTGTTAGT
284774	AAGCTTCATCATCAGCACCATACTGTGTTCTCTCCATGTATTTCAATTTT		911719	AAGCTTGCATAAGGTGCTTCAAGGCTTGTGTAATTTTGAAAATCAATAGG
284776	AAGCTTCATCATCATGAAAAACGGCATCAACAAATAATCAAGGCCATGAT		911720	AAGCTTGCATAATCAAAACAGAAGCGCTTGAAAGTTGGCCAATTTTAGAA
284777	AAGCTTCATCATCCATCAATCCAAAGCACAAAGGCCATCTGTTTGCACTT		911721	AAGCTTGCATAATGGAAGTCACAATGGTGCAATAGTACAATCATTAGCCC
284779	AAGCTTCATCATCCTTCATTACCAGACACAAGCATCACCTGTTTGCACCC		911722	AAGCTTGCATAATGTAGTATCAAGACTCATGAAAAACAATGCACATGGAT
284782	AAGCTTCATCATCTTCATCTTCATCTTCAACAATATCCAAGGCAGGCCTC		911723	AAGCTTGCATACAAAGGATTGATGAAGAACGATTATAAAGCTCTCTTTAT
284783	AAGCTTCATCATCTTCATCTTTGGACCAATCAGCTTCAGGCTTTA		911724	AAGCTTGCATACAAGAGAAGTATAATTTTCGACAAAGTTGTTGCATGTAG
284785	AAGCTTCATCATCTTGGACCACTACTTGATTATTCATGCAAGCAAATAGA		911725	AAGCTTGCATACCAAGTTATAATGTGAAATGCAAAAATGAACATAAACAT
284786	AAGCTTCATCATGAAAAGCGTTATTTGTTGTAGTGAATTCCCCTTGATCA		911726	AAGCTTGCATACTGGGGATTGAAGAGGCAATTGATTTGAGGATCAATAAC
284787	AAGCTTCATCATGAATACCATAATTATGCCTAAAACTTCACCTCTTCGAA		911727	AAGCTTGCATACTTTGCACCCAAGAAAAGCCTTTGGATGCAGAGAAGTGC
284788	AAGCTTCATCATGAGTGCCTTCTTTGAGCTTTTGAGAGGACTTCTCATAT		911728	AAGCTTGCATAGACGTGTACAGGCCCATGAAGCAATCTAATCTGATCCAC
284789	AAGCTTCATCATGAGTGGATTCTTTATTCACCTTAGTCTGAGAATATTTC		911730	AAGCTTGCATAGGCGTGTACATGCCTATGAAGCAATCCAATTAGGTCCAA
284790	AAGCTTCATCATGGATTCCATAATTATGCCTAAATATTCACCTCTTCGAA		911731	AAGCTTGCATATAATCTTGCATGAAATTATAGTCAACATCCACAAAATTT
284791	AAGCTTCATCATGGCACGATGAATGACATTGGAGCGTGATGTTGCACCAC		911732	AAGCTTGCATATTAGGGATTGAAGAGGCGATTGATTTGAGAATCAAGCAC
284792	AAGCTTCATCATGGTTCTGGTTCGGAACATGCAAAAATACAGTACAACCA		911733	AAGCTTGCATATTCAAGTTTCATCATAAAATATTA
284794	AAGCTTCATCATGTTCAAAGTCATCAAACAAAATTCAAATCACAGCTCAT		911734	AAGCTTGCATATTGGGGATCGAAGAGGCGATTGATTTA
284795	AAGCTTCATCATGTTCAAAGTCATCAAACAAAATTCAAATCATAGCACAT		911735	AAGCTTGCATATTGGGTATTGAGGAGGCGATTGATTTGAGGATCAAGAAC
284797	AAGCTTCATCATGTTCATCACAAGTTCATACGTCCAAGAACAGATGTTCA		911736	AAGCTTGCATATTTTGTGGATGATCCTAAGGATTTTAGAGACTGATTTGG
284798	AAGCTTCATCATGTTCCTTCTTTTCTCCAATTATTGTTGTGAAGCAGCCT		911737	AAGCTTGCATCAAATCTGACACATCTTCAATCTTTA
284799	AAGCTTCATCATGTTGATCCATAGTCTGTTTA		911739	AAGCTTGCATCACCAAAACATAAGGGCTTGAAAGTTGGCCAATTTTAGAA
284801	AAGCTTCATCATTAGAAGATCTAGTGATAGTATCGTCCGAGTCCCCCACA		911740	AAGCTTGCATCAGATGAAGGCTTAGTTTACAATTGCTTGATCTCAAAATG
284805	AAGCTTCATCATTCATCTGGCACAAATGTCCTTTATCTGTAACATATAGA		911741	AAGCTTGCATCAGGAAAACAGAGGGGTTTGATTAGGCTTGCTTTTGGTGA
284806	AAGCTTCATCATTCATCTGGCACGAATGTCCTTTATCTGTAACACATAGA		911742	AAGCTTGCATCATAAAAACAGAAAGGCTTGAAAGTTGGCCAAATTTAGAA
284807	AAGCTTCATCATTCATCTGTAACACGTAGAATACCACACAACTAATTATA		911743	AAGCTTGCATCATAAAAATAGAGGGGTTTGAATAGGTTTTCTTTTGGTGA
284808	AAGCTTCATCCAAAAACAAAATTCAGTCAAATAGTTGCATCTCCGTGCAT		911745	AAGCTTGCATCATAGAAACAGAGGGGCTTGAAGATGCTTGCTTTTGGTAA
284809	AAGCTTCATCCAAAATCTTCCATCTTATGATGCTGCATTCCAAAAGCTCT		911746	AAGCTTGCATCATCAAAACAGAAAGGCTTGAAAGTTGGCCAAATTTAGAA
284810	AAGCTTCATCCAAAATCTTCTAAATTGTGATGTTGCATTCCAAAAGCTCT		911747	AAGCTTGCATCATCAAAACAGAAGGGCTTGAAAGTTGGCCAATTTTA
284811	AAGCTTCATCCAAACAATTCTTCAAATTGTTTATCTTCAAAAATAGGCCT		911748	AAGCTTGCATCATCAAAACAGAAGGGCTTGAGAGTTGGCCAATTTTAGAA
284812	AAGCTTCATCCAAACTGATACAATCTTCTTCTTGCTTCTATTTCTTTATT		911749	AAGCTTGCATCATCCAAACAGAAGGGCTTGAAAGTTGGCTAATTTTAGAA
284813	AAGCTTCATCCAAAGAATCTTCCAAGTGGTATTTTTCCAAGTTAGGCTTC		911751	AAGCTTGCATCATGAAAATAGAGGGGTTTGATTAGGCTTACTTTTGGTGA
284814	AAGCTTCATCCAAAGATTCTTCAAATTGTTTATCTTCAAAAATAGGCCTC		911752	AAGCTTGCATCATGAGGACAGAGGGGTTTGATTA
284816	AAGCTTCATCCAAATAGTCTTCCAAGTGATATTCTTA		911753	AAGCTTGCATCATGATGAATTTTA
284818	AAGCTTCATCCAAATAGTCTTCCAAGTGGTATTCTTCCCAGTTAGGCTTC		911754	AAGCTTGCATCATGATGAATTTTGAGGTGGAAGTTTGGGAAATCAAACAT
284820	AAGCTTCATCCAAATCGTTGAAAGTACGGACACTTGCACTGTCTAACCCC		911755	AAGCTTGCATCATGATGCAAGATTA
284821	AAGCTTCATCCAACATCATTTGATCAAGAGAATTTCAAGTTTGGTTCCTA		911756	AAGCTTGCATCATGCAATTTGAAATTCTAGTTATCAGACTTTGGATGTCA
284824	AAGCTTCATCCAAGTATAATTAGATGCAGTTA		911757	AAGCTTGCATCATGGAAACATAGGGGTTTGAATAGGCTTACTTTTAGTGA
284825	AAGCTTCATCCAATTAGTCTTCCAAGTGGATTCTTCAAAATTAGGCCTCC		911758	AAGCTTGCATCATTGGAACAGAAGGGCTTGAAGAGGCTTGCTTTTGGTGA
284827	AAGCTTCATCCAATTTCGAAGACCAATCTTTCCTTGAACTCGAAACCGTT		911759	AAGCTTGCATCCAACAATTTTACAACCTCTTTGCGTACCACTTCTTTCAT
284828	AAGCTTCATCCAATTTTGAAGACCAATCTTTTCTCGAACTCAAAACAGTC		911760	AAGCTTGCATCCAATTATTATCCATCTAATTTGTGGCTGGGCTGTTGATT
284829	AAGCTTCATCCAATTTTGAAGACCACTCTTTTCTTGAGCTCGAAACAGGT		911761	AAGCTTGCATCCAATTATTATCCATCTAATTTGTGGCTGGTCTGTTGATT
284830	AAGCTTCATCCAATTTTGAAGACCACTCTTTTCTTGAGCTCGAAACAGTT		911762	AAGCTTGCATCCATGTCATGTGCATCCTAGATCTATAGTGCAGTCAAGTC
284831	AAGCTTCATCCAATTTTGATGACCAATCTTTTCTTGAACTCGAGACTGTT		911763	AAGCTTGCATCGACTCGTCTTCATGAAAGGTCGCCCCAGAATGATGGGTG
284832	AAGCTTCATCCAATTTTGATGACCAATCTTTTGTTGAACTCAAAACCGTT		911764	AAGCTTGCATCGAGGAAATTCAGGGTACTCATAGGAACATTATTTGGGGA
284834	AAGCTTCATCCAATTTTTGCGACCACTCATTTTTAGAATTTGACACGGTT		911765	AAGCTTGCATCGCGGCGCGATACTGCTATATCATGGCGCGATGAAACACA
284836	AAGCTTCATCCACATAAACAACTTCGTTTATACTATCACCCTGCAAGGCA		911766	AAGCTTGCATCTACTAATAGGCTTGCATTTTGAATCCTCTTCTCCATATT
284837	AAGCTTCATCCAGCAAGAGGTTTGGTAACAGTTTTGCTAAGAAGAAAGAG		911767	AAGCTTGCATCTATGGGGTTGAAGTTGCCATTGATTTGAGAATCAAACAT
284838	AAGCTTCATCCAGCTGTCAAATAAATCACCTAAATATTTTGTTA		911768	AAGCTTGCATGAAAATCTGGTCATGTAACTTAGAAAATTCTAAGTCCTAA
284839	AAGCTTCATCCAGTAGAATATTTGGAGAAGTTTTATCCAGTAGAATATTT		911770	AAGCTTGCATGACTTTTGAACCAAAAGGCCAATTGAAGTGGTTCTTTTTG
284840	AAGCTTCATCCAGTATCGCACTACTGGGGAATATTGCTGATCTGACGTCA		911771	AAGCTTGCATGAGATCATTGTTATTTTTGGATTTTTA
284841	AAGCTTCATCCAGTGTTTGCTTTTGAATCAAGAAATGTTTGACTTGATGC		911772	AAGCTTGCATGAGGATGAAAAATAAGAGACCTCGAACCAGCTGCCTCGAG
284842	AAGCTTCATCCAGTTTCAAGGACCAATCTTTTCTTGAATTCAAGACTGTT		911774	AAGCTTGCATGAGGTAATTGTTATTTTTGGATTTTTA
284843	AAGCTTCATCCAGTTTGAAAGACCAATCTTTTCTTGAATTCGAGACTGTT		911775	AAGCTTGCATGATACAATTACTATTTTTGGATCTTTA
284844	AAGCTTCATCCATAAAACTTATATTCTGAAACTATACCAAATTGCAGAAA		911776	AAGCTTGCATGCAGGTGAATGATCCAGGAAGAGACTGAAACTCAAACTTG
284845	AAGCTTCATCCATATCTCAAATGATCCAAAGTTTGGTGGATATAGAGGCG		911778	AAGCTTGCATGGACGTGTACAAGCCCATGAAGAAATCCAATTTGATCCAT
284846	AAGCTTCATCCATCAGACCATGAGAACCATAATCCATAGTTGCAAAACAA		911779	AAGCTTGCATGGACGTGTACAGGCCCATGAAGCAATCCATTTTGATCCAA
284847	AAGCTTCATCCATCCATGGCAGTCACAAATTTCCCTGGATTCAAGCACTT		911780	AAGCTTGCATGGACGTGTACAGGCTCATGAAGAAATCCATTTTGATCCAA
284848	AAGCTTCATCCATCCCAACATCAAGCATTACCTCGCGGCAAAGAAACAAA		911781	AAGCTTGCATGGACTATTTTTA
284849	AAGCTTCATCCATGAACCATTTATAAAATAAAATGTGATGTTTCCAAAAA		911782	AAGCTTGCATGGACTTGTTTTA
284850	AAGCTTCATCCATGGCAAGATTCGAGTTGGGCTATTTCAAGGACTTCTGA		911784	AAGCTTGCATGGAGTGGTTAGCAATGGTGCAAGGCTTTGGATCCCGGAGT
284851	AAGCTTCATCCATGGCAAGTGTTGATTTTAGCTACTTCAAGCATAATTGA		911785	AAGCTTGCATGGGATATTTTTA
284852	AAGCTTCATCCATGGCAGCTATGTGTTTGAGCTAAATCGTGCCAGCTGAG		911786	AAGCTTGCATGGGCATGTACATGCCTATGAAGCAATCCATTTTGATCCAA
284853	AAGCTTCATCCATGGCAGCTGTTGATTTGAGCTACTTCAAGCATAATTA		911787	AAGCTTGCATGGGCATGTGCAGGCCCATGAAGCAATCCGTTATGATCCAA
284854	AAGCTTCATCCATGGCAGCTGTTGATTTGAGCTACTTCGAGCATAATTGA		911789	AAGCTTGCATGGGCGTGTAAAGGCCCATGAAGCAATCCAATTCGGTCCAC
284855	AAGCTTCATCCATGGCAGCTTTGTGGTTGAGCTAAATCGTGCCAGCTGGG		911790	AAGCTTGCATGGGCGTGTAAATGCCCATGAAGCAATCCAATTTGATCCAT
284857	AAGCTTCATCCATGGTGAGATCGGATTTTGAGCGATAGAAGCCAAGGCAC		911791	AAGCTTGCATGGGCGTGTACAAAGCCCAAGGAATGATTGGTAAAGGTCCA
284858	AAGCTTCATCCATGTCCACCAGCTGGGTCGTCTACCACAGTCTTA		911792	AAGCTTGCATGGGCGTGTACAAGCCCATGAAGAAATCCAATTTGATCCAT
284859	AAGCTTCATCCATTCAATCACACTTTGCCTCATCATTTA		911793	AAGCTTGCATGGGCGTGTACAGGACCATGAAGCAATCCAATTTGATCCAA
284860	AAGCTTCATCCATTGACCCATCATTCACATAACAAGTCAAAATGGCATTA		911794	AAGCTTGCATGGGCGTGTACAGGACCATGAAGCAATCCATTTTGATCCAA
284861	AAGCTTCATCCCAAAAATAAAATGCTAAAAATAATTTTA		911795	AAGCTTGCATGGGCGTGTACAGGCCAATGAAGCAATCGATTATGATCCAA
284862	AAGCTTCATCCCAATATATGTATTGGGAGGAAACAAAAGCAACAATCATC		911796	AAGCTTGCATGGGCGTGTACAGGCCCATGTAGCAATGCACTAAGGTCCAA
284864	AAGCTTCATCCCACTTGGCATACAAATGTCTTTA		911797	AAGCTTGCATGGGCGTGTACATGCCTATGAAGCAATCCATATAGGTCCAA
284865	AAGCTTCATCCCATTATTTCAAACATATCCTTCCTCATCCATTTA		911798	AAGCTTGCATGGGCGTGTATATGCCCATGAAGAAATCCATTTTGATCCAA
284866	AAGCTTCATCCCCATATTTACCATTTCGGTAAAATCAATGGGGGAACTAG		911799	AAGCTTGCATGGGTGTGTACATGCCCATGAAGCAATCCAATTTGATCCAT
284867	AAGCTTCATCCCCATGTTTACCATTTTGGTAAAGTCACTGGGGGCACTGG		911800	AAGCTTGCATGTATGATGAAGGGAGTGTGAATGACAAAACTTGGATGAAT
284869	AAGCTTCATCCCGGATCTCCTCCACGAGGAAGTGCCGCGTGGACCCAACG		911801	AAGCTTGCATGTGATCTTGTGTTTTGTTTCTTATTTATTTTATAAAGGAT
284870	AAGCTTCATCCCGGGTCTTTACTATTCTTCCTCTGATGTGACTCACTGAA		911802	AAGCTTGCATGTGTCAGTATTATTA
284871	AAGCTTCATCCCTAAGCAGAAGTTTTGGAACCATAGCCATTGAACCTTTT		911803	AAGCTTGCATGTGTCGCCCTCCTGGTCCCTCTTTTGAATACTTTTATTTT
284873	AAGCTTCATCCCTGACAAGTCTTTAGATTCTTCAATTTCCACCACAATAT		911804	AAGCTTGCATGTTCGCATCCATACCCATTATACCTTAGTAACTTCCTCAG
284874	AAGCTTCATCCCTGTTTTGATATCTCTTTTAGAATTCAAAGTTCTGTTAG		911805	AAGCTTGCATGTTGTGTATATTGGTTGTCTGACTGTTGTTATTTGTTGGT
284875	AAGCTTCATCCCTTCATTTCCGTCAACCATGGTCACCACCACCCTGCACT		911806	AAGCTTGCATTACAGGGCTTGAAGAAGCCATTGATCTCAGAATTA
284876	AAGCTTCATCCCTTCCAAATCGTGTTTTTCATGAAAACTTCCAGAAATTC		911807	AAGCTTGCATTACGGGGCTCGAAGAGGCCATGAATCTCAGAATCAAGTAT
284878	AAGCTTCATCCGGTCCACTAAGTCAGCCACCACAGCCTCTACCCTCGTCT		911808	AAGCTTGCATTAGATGGCGCCTCAAATTCCCCGGAGAATGGAATTGGAGT
284879	AAGCTTCATCCGTGGCAGCTGGAAATTTGAGCATCATCAAGGACAATTGA		911809	AAGCTTGCATTATAGGGCTCGAAGAGGCCATTGATCTCAGAATTGAGCAT
284880	AAGCTTCATCCTACTCTACACTAGGAGATCTATCAATGCCATGTGCTACA		911810	AAGCTTGCATTATAGGGCTTGAAAAGGCCATGAATCTCAGAATAAAGTAT
284882	AAGCTTCATCCTCATCATCCTCGATCACAACAACTGAGTGTTGATCATCA		911811	AAGCTTGCATTATAGGGCTTGAAGAGGCCATGAATATCAGAATCAAGTAT
284883	AAGCTTCATCCTCCGCCTCCATGCCGAAATCAGTGATCTCGACCATGTTG		911812	AAGCTTGCATTATAGGGCTTGAAGAGGCCATTGATCTAAGAATTA
284884	AAGCTTCATCCTCCTTGTTCAAGTCAAGTACATCACATCAAGACACACAC		911813	AAGCTTGCATTATAGGGCTTGAAGAGGCCTTGAATCTGAGAATCAAGTAT
284885	AAGCTTCATCCTCTACCTTCATGTCAAAATCAGTGATCTCGACCATGTTG		911814	AAGCTTGCATTATGAGGCTTGAAGAGGCCATGAATCTTAGAATCAAGTAT
284886	AAGCTTCATCCTCTCATTCACATGTCTTTCGCTTA		911816	AAGCTTGCATTATGAGGTTTGAAGAGACCATTGATCTCAAGATCAAGCTC
284887	AAGCTTCATCCTCTCATTCACATGTCTTTCTCTTA		911817	AAGCTTGCATTATGGAGCTCGAAGAGGCCATTGATCTCAGAATTA
284888	AAGCTTCATCCTCTGGTCTTTACTCTTATTCCCTTGACAAGACTTACTAA		911818	AAGCTTGCATTATGGGACTCGAAGAGGCCATTGATCTCAGAATCAAGCAT
284889	AAGCTTCATCCTGGAGCATGGGACTTCATGATGGTGTTCCATTTTTATGT		911819	AAGCTTGCATTATGGGCAGTGATTA
284891	AAGCTTCATCCTTCATCAGAGGTTTTGGGACCACAGCCCTTGGAACCTTT		911820	AAGCTTGCATTATGGGGACCGAATAGGCCATTGATCTCAGAACAAAGTCT
284892	AAGCTTCATCCTTCGAACCTCTCCGAATAATTCCAATGCAGCTCAAATTA		911821	AAGCTTGCATTATGGGGATAGAAGAGGCCATTGATCTCAAAATCAAGTAC
284894	AAGCTTCATCCTTTGTAGGTTTGGTTTTTATTTCCTCATCTTTCTCACTA		911822	AAGCTTGCATTATGGGGATCGAAGAGGCCATTGATCTCAGAATCAAGTAC
284895	AAGCTTCATCGAAAGAAAGCTCAATACTCCAGTCAAAATGGCCAGTGAAA		911823	AAGCTTGCATTATGGGGATTGAAGAGGCCATTGATCTCAGAATCAAGTAC
284896	AAGCTTCATCGACATCCTCTGAACCTTCTCCAAATGGAACCAAGCTTTA		911824	AAGCTTGCATTATGGGGATTGAAGAGGCCATTGATCTTAGAATCAAGCAT
284897	AAGCTTCATCGAGAAACCCAGCTTTTCCAAGTAGGTCTACCATGCAACAG		911825	AAGCTTGCATTATGGGGATTGAAGATGCCATTGATCTCAGAATCAAGTAT
284898	AAGCTTCATCGAGAATTGATTCATTTGGGCTTCACTTTA		911827	AAGCTTGCATTATGGGGCGTAAAGAAGCCATGAATCTCAGAATCAAGTAT
284899	AAGCTTCATCGAGATGAACAAATTCATTCACATTGCTACATGCACCTAAA		911828	AAGCTTGCATTATGGGGCTAAAAGAGGCCATTGATCTCAGAATAAAATAT
284900	AAGCTTCATCGAGCTCTCTTTCAGTATGGATTTTCTTCTAGTAAATGTGA		911829	AAGCTTGCATTATGGGGCTCGAAGAGGCCATAAATCTCAGAATCAAGTAT
284901	AAGCTTCATCGAGGGTCGTTTGGGTAGCAACATAGTCATACTCTTGTGGA		911830	AAGCTTGCATTATGGGGCTCGAAGAGGCCATTGATCTCAAAATCAACTAT
284902	AAGCTTCATCGAGGTCTGCTTCCATGATAACCCCCAAAGAGGGGATTTCA		911831	AAGCTTGCATTATGGGGCTCGAAGAGGTCATTGATCTCAGAATAAAGTAT
284903	AAGCTTCATCGATTCCCATCTAGAACCATCTACTCGCTTATGAATCCACA		911832	AAGCTTGCATTATGGGGCTTGAACAGGCCATCGATCTCAGAATCAAGTAT
284904	AAGCTTCATCGCAGTTACACTTATGCCAACCCGTAAGAGTCGCTTTCCAA		911833	AAGCTTGCATTATGGGGCTTGAAGAAGCCATCAATCTCATAATCAAATAT
284905	AAGCTTCATCGCCTAATAGAATTGGTGGTGGATTTTTATTGTACAATGGT		911834	AAGCTTGCATTATGGGGCTTGAAGAAGCCATGAATCTCAGAATCAAGCAT
284906	AAGCTTCATCGCTGTTAGCTAATAATAGAAAAACGCGAGCACCGCATTTA		911835	AAGCTTGCATTATGGGGCTTGAAGAAGCCATTGATCTAAGAATTA
284907	AAGCTTCATCGGAAAGATCAGTCTTGTGATTGGACCGAAGACTGCCAGAA		911836	AAGCTTGCATTATGGGGCTTGAAGAGACCATGAATCTCCTAATCAAGTAT
284908	AAGCTTCATCGGAGAAAAATCAGATGGATTTGATGTCTTCAAAGATCTGT		911837	AAGCTTGCATTATGGGGCTTGAAGAGATCATTGATCTCAGAATTA
284909	AAGCTTCATCGGAGAAGACGGTGGTACCCGGCCACCCACGGCGGCGCCAC		911838	AAGCTTGCATTATGGGGCTTGAAGAGGACATGAATCTCATAATCAAGTAT
284910	AAGCTTCATCGGCAGTTCTGAAGATTCATCTTTGAAGGATTATTCTCTAT		911839	AAGCTTGCATTATGGGGCTTGAAGAGGCCATGAATCCCAGAATCAAGTAT
284912	AAGCTTCATCGGTTGATAATCCACCATGGGTTGCGGAGCGATGTAATCAG		911840	AAGCTTGCATTATGGGGCTTGAAGAGGCCATGAATCTCAATATCAAGTAT
284913	AAGCTTCATCGTATGGATAGACGTTGCATTCATGCATATTA		911841	AAGCTTGCATTATGGGGCTTGAAGAGGCCATTGATCTCAAAATCAAATAC
284914	AAGCTTCATCGTCGTCCTCAGGGTTGAAGGGATCAACACTTTCCTCTTCC		911842	AAGCTTGCATTATGGGGCTTGAAGAGGCCATTGATCTCAGAACCAAATAC
284915	AAGCTTCATCGTGCACGCAATGCAGGAAATCACGTGCGTGATGGTCACTT		911843	AAGCTTGCATTATGGGGCTTGAAGAGGCCATTGATCTCAGAATCAAATAG
284916	AAGCTTCATCGTGTTCATCATGGCTCAAGAACTTTTCTTTCAGATTTCAA		911844	AAGCTTGCATTATGGGGCTTGAAGAGGCCATTGATCTCATGATTA
284918	AAGCTTCATCGTGTTCTTGCACATTCATCATCATCATGAACAAAAAGTTA		911845	AAGCTTGCATTATGGGGCTTGAAGAGGCCATTGATCTTATAATCAAGTAC
284919	AAGCTTCATCGTTATCTAATGATGCAGTTCCAATCACAAACAAAGTTA		911846	AAGCTTGCATTATGGGGCTTGAAGAGGCCCTTGATCTCAGAATCAAGTAT
284920	AAGCTTCATCGTTCATCCCGCACGAATGTCCTTTATCTGTAATGCATAGA		911848	AAGCTTGCATTATGGGGCTTGAAGATACCATTA
284921	AAGCTTCATCGTTCGACTTTTTCGAGGTAGGGGAAAACTCTTTACATATG		911849	AAGCTTGCATTATGGGGCTTGAATAAGCCATTTATCTCATAATTA
284922	AAGCTTCATCGTTGACCATTGCAACCTGGACCCTAAAGATATGGTCGACA		911851	AAGCTTGCATTATGGGGCTTGAATAGGGCATAGATCTCAGAATCAAGTAT
284923	AAGCTTCATCGTTTGGCAAAGTAAGAACATGAGACTACCATCAATGTGAT		911852	AAGCTTGCATTATGGGGCTTGAGAAGGCCATTGATCTCAGAATCAATTAT
284924	AAGCTTCATCTAAAATATTTCAAAGATCAAACGAACAACAAACTAACTTT		911853	AAGCTTGCATTATGGGGTCGAAGAGGCCATTGATCTCAGAATCAAGTATT
284925	AAGCTTCATCTAAAGACTGAGATCTACAACTGTGTGACAACCGTGAGTCA		911854	AAGCTTGCATTATGGGGTTCTAAGAGGCCATTGATCTCAGAATCAAGCAT
284926	AAGCTTCATCTAAATAATCAATCACTAATATTTTA		911855	AAGCTTGCATTATGGGTGTAACACCCCAAAATTTGCCCTCCTCATTCATG
284927	AAGCTTCATCTAACTTCTGTTTACCATTGATTGATGTTGATTCCATTCAT		911856	AAGCTTGCATTATGGTGCTTGAAGAGGCCATGAATCTCAGAATCAAGTAT
284928	AAGCTTCATCTAAGCCATTCAATCCTGCAAGCAAGGTAATTTGTCATAAT		911857	AAGCTTGCATTATTGGGATTGAAGAGACCTTTGATCTTAGAATTA
284929	AAGCTTCATCTAATCAAATAGTTGATATGCAATAGATCTTTCGCAACAAA		911858	AAGCTTGCATTCCAAGAAGAAGCAGCTTGAATATTTTCACAACTAAGTGT
284931	AAGCTTCATCTAATTTGTTCTTCTTCCTCTTCCTCACTATCACCTTA		911859	AAGCTTGCATTCTAAAGGTAACTGGTGATGTGGGATTGAAGAAGCGGGAG
284932	AAGCTTCATCTAATTTTGATGACCAATATTTTCTTGAACTCGAGACCGTT		911860	AAGCTTGCATTCTGGATCAACATATATAACTCGTGTATGATGAATGTATG
284933	AAGCTTCATCTACATGTCTAATGACCCAAGTTGATTGATGTAGGGGTAAC		911861	AAGCTTGCATTGTCAAATGTGATAGATGCCAACGCACTGGAAACATTTCA
284934	AAGCTTCATCTACCTGACGGGTAGACCTTCATGGTCCCTAGACAGAGTTG		911862	AAGCTTGCATTTATGAGTTTTTGGTTCAAGCGGTCACATCATGATAAAGC
284935	AAGCTTCATCTACTTCTAATCACCATTTGGACAAGGTAGTTATGAGCATC		911863	AAGCTTGCATTTATGGTATTGAACCTGCGATTGACATGAGAATCAAGATC
284936	AAGCTTCATCTAGTGGAATCGTCAAGAGAATAAAAGAAAATAAAGTTTCA		911864	AAGCTTGCATTTCAAGTTTTAGCATACAATATCAAAATTGCACATACATA
284937	AAGCTTCATCTATAACATCATTCAACTTCATAAAAAGCATCAATTTCAAG		911865	AAGCTTGCATTTCCAAGTGGATTTGGGCCCTTCATGCGCCTGTACAGGCC
284938	AAGCTTCATCTATATGTAGCAGATTTGCAATCTCTCGAGCAGACGAAAGG		911866	AAGCTTGCATTTCCAATAAGATTTGGGCCCTCCATGCGCCTGTACAGGCC
284939	AAGCTTCATCTATATGTCAAATGATCCAAGATTGGTTGATACAGAGGCAA		911867	AAGCTTGCATTTCCAATTGCATTTGGACCTCCCATGCGCCTGTACAGGCC
284940	AAGCTTCATCTATATGTCAAATGATCCAAGTTTGGTTGATATAGAGGCAA		911868	AAGCTTGCATTTTGATTTTGGACATGGCATTTTCGAAGGCTTCAATATAA
284942	AAGCTTCATCTATATGTCAAATGGTTCAAATTTCGTTGATGTAGAGGCAA		911869	AAGCTTGCATTTTGATTTTTGACATGGCATTTTCGAAGGCTTCAATGAAA
284943	AAGCTTCATCTATCAGTTGCTGGATACCCCTTCTCAAACTGTCACATCCG		911871	AAGCTTGCCAAAAAGGAAAGTTTTCAAAAACATCTTTTA
284944	AAGCTTCATCTATGTGCAACAAATCTGCAATCTCTCGAGCAGTCGGGATA		911872	AAGCTTGCCAAAAGAAGTGGAGACCCATGGTCACATCCTTA
284945	AAGCTTCATCTATGTGCAACAAGTCCGCAATCTCTCGAGCAGTCGGAATA		911873	AAGCTTGCCAAAAGATCTGAACAATATCAGCCTTGAAGAACTCGTTAGTT
284946	AAGCTTCATCTATGTGCAACAAGTTTGCAATCTCTCGAGCAGTCAGAATA		911874	AAGCTTGCCAAACAAGGAAGCTGGGGAAGCAACAGTTCGCGGCGTGAACT
284947	AAGCTTCATCTATGTGTCAAATGATCCAAGTTA		911875	AAGCTTGCCAAACAATGTTGTCATGTCCAAGGTTCTTAGATCATTGGCTT
284948	AAGCTTCATCTATTTATAAGGAATGTGTTAGGATCCAAATACGTGTGAAA		911877	AAGCTTGCCAAAGAAATGGAGACTTATGGCCACAACCTTA
284949	AAGCTTCATCTCAACAGGCGAGGCTGCAGCGAGGAAGCTCACCAGGTGAG		911878	AAGCTTGCCAAAGAAATGGAGTCCTATGGTCACAGCCTTA
284950	AAGCTTCATCTCACATCTGTTTACTATTGATTGATGTTGATTCATTTCAT		911880	AAGCTTGCCAAAGAAGTGGAGACCCATGGTCACTCCTCTGAAGCTGTCTA
284952	AAGCTTCATCTCACTCCTATTTCCCATTGATTGATGTTGATTCCATTCAT		911882	AAGCTTGCCAAAGAAGTGGAGGCCAATGATCATAACATTA
284953	AAGCTTCATCTCACTTCCGTTTACCATTGGTTGAGGTTGATTCTATTCAT		911883	AAGCTTGCCAAAGAGATGGAGACCCATGGTCATAACCTTA
284954	AAGCTTCATCTCACTTCTATTTACCATTGATCGATGTTGATTCCATTCAT		911884	AAGCTTGCCAACACATCGCCGGAGCCAGAGCTCTGGTTTTCTTCTCCGAT
284955	AAGCTTCATCTCACTTCTATTTACCATTGATTGATGTTGATCCATTTCAT		911885	AAGCTTGCCAACACATCGTCTTCTTCTCCTGTGGACCTCACCGGACAGGT
284956	AAGCTTCATCTCACTTCTGTTTACAATTGATTGATGTTGATCCCATTTAT		911887	AAGCTTGCCAACGAAGTGGAGACCCATGGTCACAGCCTTA
284957	AAGCTTCATCTCACTTCTGTTTACCATTGATTCATGTCGATTCATTTCAT		911889	AAGCTTGCCAAGATTGGAGTTCACTATCCCAATTTCTTATGTTTCCATAA
284958	AAGCTTCATCTCACTTCTGTTTACCATTGATTGAGGTTGATTTCATTCAT		911890	AAGCTTGCCAAGCTCCACCACCTCATGGGGAAAAGAAAGAATGCCAAGGT
284959	AAGCTTCATCTCACTTCTGTTTACCATTGATTGATATTGATTTTATTCAT		911891	AAGCTTGCCAATGAAGGCAAAATATTCCTCTATTTATAGGGAATGTGTTA
284960	AAGCTTCATCTCACTTCTGTTTACCATTGATTGATGTTGACTCATTTCAT		911892	AAGCTTGCCAATGAATGCAATAGCTTCCTCTATTTATAGGAAATGTGCCT
284962	AAGCTTCATCTCACTTCTGTTTACCATTGATTGATGTTGATCCCATTTAT		911893	AAGCTTGCCACCAATTGAGCTAAGACCCCTACACTACATTGTTACACCTT
284963	AAGCTTCATCTCACTTCTGTTTACCATTGATTGATGTTGATTACATTCAT		911894	AAGCTTGCCACTGCCAGCTTCACCAAGCATTCCATAATCCTCACCAAGAC
284964	AAGCTTCATCTCACTTCTGTTTACCCTTGATTGAGATTGATTCCATTCAT		911896	AAGCTTGCCACTTCTTCCTTCAGTTCTCCATTCTCTTGCTCTAGGTTATC
284965	AAGCTTCATCTCACTTCTTTTTACCATTGATTGATGTTGATTCATTCCAT		911897	AAGCTTGCCACTTGCCACTCGAATGGGTGTCATACCCCGATTTTGCTCCT
284966	AAGCTTCATCTCACTTTTGTTTACCATTGATTGATGTTGATTCCATACAT		911898	AAGCTTGCCAGAAAGATTCTCAAATCATTACCTAAGAGGTTTGATATGAA
284967	AAGCTTCATCTCACTTTTGTTTACCATTGATTGATTTTGATTCCATTCAT		911900	AAGCTTGCCAGTGAAGGAAAAACCTTCCTCTATTTATAGGGAATGTATTG
284968	AAGCTTCATCTCAGCCCTTTTGATTGTAGCAAGATCTGTGGTGAGCTCCT		911901	AAGCTTGCCAGTGTGCCTTCCCAGGCTTGGTCATATATCTGCTTACAAGG
284969	AAGCTTCATCTCATCTCATAAAAGTCATTCAATTTCATTA		911902	AAGCTTGCCATTATTCAGAAGCTTA
284970	AAGCTTCATCTCATGGATCTGAATATTACTGATGAAACTTTCAAGACTTA		911903	AAGCTTGCCATTCCAATCAGATTTGGGCCCTCCATGCGCCTGTACAGGCC
284971	AAGCTTCATCTCATTGATCTTGGTCTTGATCTGAAGGTCAACATTTCTAT		911904	AAGCTTGCCATTCTCCAAAAGTTGGGTGATCAGAGTCACGTCCAGAAGCA
284972	AAGCTTCATCTCATTTCTATTTACCATTGATTGATGTTGATTCATTTCAT		911905	AAGCTTGCCATTCTTCACAAATTTTAGCTTTTGGTGTAGAGTAGACATCA
284973	AAGCTTCATCTCATTTCTGTTTACCATTGATTGAGGTTA		911906	AAGCTTGCCATTCTTGACAAATTTGAGCTTCTGGTGTAAAGTTGAGGTAA
284974	AAGCTTCATCTCATTTCTGTTTATCATTGATTA		911907	AAGCTTGCCATTCTTGACAAATTTGAGCTTTTGGTGCAGAGTGGAGGTAA
284976	AAGCTTCATCTCCCTCGATGTAAGGGGACGCGAGAGTCTCTGGTATGATT		911908	AAGCTTGCCATTCTTGACAAGTTTCAATTTTTGATGCAGAGTGGAGGTAA
284977	AAGCTTCATCTCCTTCACTGTCTTCGAATATGGAAACTGAGTGTTGATCA		911909	AAGCTTGCCATTCTTTAGAAGCTTA
284978	AAGCTTCATCTCCTTCCTTCAATCGTGATTTTTCAAAATGCCTGGAAATC		911910	AAGCTTGCCATTTCTGTGTCAACTAAGTCAAAGGCAAAGTCAAATTAGAA
284981	AAGCTTCATCTCTTCAAAAATCACATTTGGAAAATTCAAACATAGGCATG		911911	AAGCTTGCCATTTTTCACAAATTTCAACTTCTGGTGCAAAGTGGATGTTA
284982	AAGCTTCATCTCTTCGATTCTCTCTCAATTCTACTCAATTCTCTTGGATC		911912	AAGCTTGCCATTTTTGACAAATTTCAATTTCTAATGCAAAGTGGAGGTAA
284983	AAGCTTCATCTCTTCGATTCTCTCTTA		911914	AAGCTTGCCCAAGAAATGGGACCTATGGTCACAGCCTTA
284984	AAGCTTCATCTCTTGTACACAAGATTCACTTGAATTGCCTTGACTGTTGA		911915	AAGCTTGCCCCTTCCATGTCAACTGATTCAAAGTTA
284985	AAGCTTCATCTGAAAGTGTCGCACAATCAACTCAAATGTTAGCAACACTG		911916	AAGCTTGCCCCTTTCTAGTCAACATTGTCAACGGTAACGCCAACTTAGAA
284986	AAGCTTCATCTGAATCCCAACAAGTGTACATTTGGAGTCCGTTCTGGAAA		911918	AAGCTTGCCCGATAAGATTGATCAATGTATTTCCATGCACATTCTTTTA
284987	AAGCTTCATCTGAATCCTAACAAGTGTACATTTGGAGTCCGTTCTGACAA		911919	AAGCTTGCCCGCAAGGGTCCTTTCAAATGAGCTCAAAGGGCTTGTATTTA
284988	AAGCTTCATCTGAATCCTAACAAGTGTACATTTGGAGTCCGTTCTGGAAA		911920	AAGCTTGCCCTAAGATACAAAATAACATGGGTTGAATGGAACCAACAACA
284989	AAGCTTCATCTGAATCCTAACAAGTGTACATTTGGAGTCTGTTTCGGCAA		911921	AAGCTTGCCCTGATACACAGAGCCAAAGCCACCCCTTCCAAGTAAATTA
284990	AAGCTTCATCTGAGCTAAGCCATACCATCAAAAATCCTACCTAAGTTGTT		911922	AAGCTTGCCCTTCATGGCACCTACGGTTA
284991	AAGCTTCATCTGAGTCTTCTCGAGGACAAGCTGATCAATAATCTTCTTCC		911923	AAGCTTGCCCTTTCCGGATCAACTGAGTCAAAGGTAAATCCAACTTCGAA
284992	AAGCTTCATCTGAGTTTAGCTAAGTCGTCGGAACACCACCCGAAGATTA		911924	AAGCTTGCCGAGGGACATGAGTGACCTAGATGGAATTTGCCCATTCTGCA
284993	AAGCTTCATCTGATTTTGTTTTGGAAATGTTCTTACAGGTTAGTAACTCC		911925	AAGCTTGCCGATAAGTCATCAAGTTTTCGGCGCCGTTGTTGAGAACTATT
284994	AAGCTTCATCTGCCTTCTAAGCTCTACCATATATTCATAGGCTTTCCCCA		911926	AAGCTTGCCGGAGAAGACAACCGGAGCTCTGGCTCCGGTGATGAGTTGTC
284995	AAGCTTCATCTGTTTCATCACATCAAAGCCAAACAACATCCATTTCATCA		911927	AAGCTTGCCGGGCCTTGATTCGTGCGTTTCCAGAATTTGATCTTCAAGAG
284998	AAGCTTCATCTGTTTGAGCTTATAACGCACAAACAACACTGTTTCGTGGA		911929	AAGCTTGCCGTTCTTCACAAATTTCAACTTCTGGTGCAGAGTAGACCTCA
284999	AAGCTTCATCTGTTTTACCTTCTTTCACGTGGAAAAGCACAAATCAACCT		911930	AAGCTTGCCGTTCTTCACAAATTTCAACTTCTGGTGCAGAGTGGACGTTA
285000	AAGCTTCATCTGTTTTCATCTTTCACAGCTCACAAGTCACGAATTCATCA		911931	AAGCTTGCCGTTCTTCACAGATTTCAGCTTTTGATGTAGAGTAGATGTCA
285001	AAGCTTCATCTGTTTTTCCAACTTTACAGAGGCCATCAACCATCTCTGTG		911932	AAGCTTGCCGTTCTTCACGAATTTCAGCTTCTGGTGTAGAGTAGACGTCA
285002	AAGCTTCATCTTAGATTTGAACTGATCAATTTCATAATCACAACTTCTTG		911933	AAGCTTGCCGTTCTTCATGGATTTTAGCTTTTGGTGTAGAGTAGACATCA
285003	AAGCTTCATCTTAGTCTTTTTCTATGTTA		911934	AAGCTTGCCGTTGTTGGTTGGGAGAAAACACTCTTGGTGAGACATCTGTT
285004	AAGCTTCATCTTATTTCTGTTGACCATTGATTGATGTTGATTCATTTCAT		911935	AAGCTTGCCTAACTTTTTCGGTGCAAATGAATGGAGTTGATCATGTTGAT
285005	AAGCTTCATCTTATTTGAAACTAAACAAGCAAATGGAAGATCATAAGTCT		911936	AAGCTTGCCTAAGAAGTGGAGACCCATGGTCACAGCCTTA
285006	AAGCTTCATCTTCAAAAAGTGAGGCTATTA		911937	AAGCTTGCCTAGGCGTGTCTAGGCCCATAAAGCAATCCATTTTGATCTAA
285007	AAGCTTCATCTTCAAAAGTGAAGAATTCAAAGGAATAAAGTGATGACTAT		911938	AAGCTTGCCTATATGACAGGAGCAAAATACCTAAATTA
285008	AAGCTTCATCTTCAACATCACTGCCTTCAATCACAGTAACTGAGTGTTGA		911940	AAGCTTGCCTATCCCCTTTATTTCACCTTTAGCTCAATCACCAAAGGTTA
285009	AAGCTTCATCTTCAACCTTCAGCTTGATTTCTGCAAATCATGAACTCGTA		911941	AAGCTTGCCTATCCCCTTTATTTCACCTTTTGCTCCATTACCAAAGGTTA
285010	AAGCTTCATCTTCACCCAAGCATTTCAACAAGACTCCTTCTACAGTCTTT		911943	AAGCTTGCCTCAAAGACATGTTTATGGTCCTCTAAACTAAACAGCAAAAT
285011	AAGCTTCATCTTCACCTAAGCATTTCAACAAGACTCCTTCCACAATATTT		911944	AAGCTTGCCTCAACACATCTGATCATTCATTTTGGACTTCAAGCTATCAT
285013	AAGCTTCATCTTCATATAACAATCCATCTGTATCTTGATGATTTTCTCGT		911946	AAGCTTGCCTCAAGTATGAGGACTTTAGAAAACCACAAAAACACAAGAAT
285014	AAGCTTCATCTTCATATTTCTTCATCCACCATCTTCATCATTATTTATTT		911947	AAGCTTGCCTCAAGTGAGAGGACTTCAGAAAACCACACAAACACAAGAAT
285015	AAGCTTCATCTTCATCACCATTGTTTTCAATAATAGCAGCTGAGTGTTGA		911948	AAGCTTGCCTCCATAGGGTTGTCGCTAATAATTTCCTTTGGTGGGATCAC
285016	AAGCTTCATCTTCATCATTACTATCTTCGATCACAGCAGCTGAGTGTTGA		911949	AAGCTTGCCTGCATTTTCACAAGTCCGCTCAATGCTTCGAACTACCCGTG
285017	AAGCTTCATCTTCATCATTATCGTCTTCGATCACAGCAGCTGAGTGTTGA		911952	AAGCTTGCCTGTAGGTTTCCAACTTTCATCCTTTTATATTCTCCATTTGG
285018	AAGCTTCATCTTCATCGTCACCATCCTCGATCATAGCAGCTGAGTGTTGA		911954	AAGCTTGCCTTATGGGGCTTGAAGCGGCCATTGATCTCAGAATTA
285019	AAGCTTCATCTTCATCGTCCTCAATCACAGTAGCTGAGTGTTGATCATTC		911955	AAGCTTGCCTTGGACAACCCAACCTTCCAGACTATTGGACAGTGTCAAAC
285020	AAGCTTCATCTTCATCGTCTCCAACCTCGATCACTGCAATTGAGTGTTGA		911956	AAGCTTGCCTTTACAGAGTCTCATCTTAGAGACTCGACGATCTTA
285021	AAGCTTCATCTTCATGAGACAAATGATCAAAAAGTAAGTAGTCAAAGGCC		911958	AAGCTTGCGAAAATGAAGTTATCGGTACTCATACGTGAGTTTTCGTTCAG
285022	AAGCTTCATCTTCATTACTGTCTTTA		911959	AAGCTTGCGAAAATTGGAAGTTTTAGACCTCATTTTA
285023	AAGCTTCATCTTCATTATCACTGTCTTCTATTACAGCAGTTA		911960	AAGCTTGCGAAACGGGTGGTTTCGACTCAGTATACTCTGGACAGTTTCAA
285024	AAGCTTCATCTTCCAAAACAATTTTGTCAATTACCTCTTATGCCATTTCC		911961	AAGCTTGCGAACTTTGCGTCTTGAGCGATGTTA
285025	AAGCTTCATCTTCCAAAGGTAAGAAGTCAAAGGAAGAAAGTGACAACTTT		911962	AAGCTTGCGAATACCAAAATTTTGGGCTTCATTCTGAGCCCATTAGGTCA
285026	AAGCTTCATCTTCTCCTAAGCATTTCAACAAGACTCCTTCTACAGTCTTT		911963	AAGCTTGCGAATACCAGAAAATTCTGGGCCTCATTCTAAGCCCATCAGGT
285028	AAGCTTCATCTTCTTTACTGATGCATCATATCCATAGCAATGTACCAGTA		911965	AAGCTTGCGAATACCAGAAATTTTGGGCTTCATTCTGAGCCCGTTAGGTC
285029	AAGCTTCATCTTCTTTGAAATTTA		911966	AAGCTTGCGAATACCAGAATTCTGGGCTTCATCCTGAGCCCACAAGGTCA
285030	AAGCTTCATCTTCTTTGTAAGTAAATAAGTACATGGAAGACCATAAGTCT		911967	AAGCTTGCGAATACCAGAATTCTGGGCTTCATCCTGAGCCCACTAGGTCA
285031	AAGCTTCATCTTGAAGTTTGTCACCAATTGAGCTAAACCTCCTACATTTT		911968	AAGCTTGCGAATACCAGAATTTTTGGGCCTCATTTTGAGCCCATTAGGTC
285032	AAGCTTCATCTTGCTTCTGTTTACCATTGATTCACTTTGATTCTATTCAT		911970	AAGCTTGCGAATTCTCATCTGCCATCTCCATAAGGTCAGATTTCGATCTC
285034	AAGCTTCATCTTGCTTCTGTTTACCATTGATTGATTTTGATTCTATTCAT		911971	AAGCTTGCGAATTCTCATCTGCCATCTCCATCAGGTCAGATTTCGATCTC
285035	AAGCTTCATCTTGCTTCTTGCATTTTCAAAACCCTGCTAGCAATATCCAA		911972	AAGCTTGCGACAACTTTGTGACGCATGGCCAAACTTGCAACAATTGGGTT
285036	AAGCTTCATCTTGCTTCTTTTTACCATTGATTGACTTTGATTCTATTCAT		911974	AAGCTTGCGACAATTGAAATGTTGTTGATATTCCTATTATTATGCATCGA
285037	AAGCTTCATCTTGCTTTTGTTTACCATTGATTGACTTTGATTCTATTCAT		911977	AAGCTTGCGACATGAGGAATCCAAATCTACCATTATTTTACTCTAATTCA
285038	AAGCTTCATCTTTAGACAGTTGACCCTCATCGTAGGAGCACTAGAAATCA		911978	AAGCTTGCGACGAAAACATGGCGGATGACAATCGTACCGAAATGTCCGCT
285040	AAGCTTCATCTTTATAGTTATGCAAAATCAATCTTA		911979	AAGCTTGCGACGGAAACATGGCGGATGACAATCGTACCGAAATGTCCGCT
285041	AAGCTTCATCTTTATCATCACTGTCTTCAATCATAGCAGCTGAGTGTTGA		911980	AAGCTTGCGACGTTGCCCATAAATATTGATTTTTA
285042	AAGCTTCATCTTTGACAAATCTTTGGACTTCTCAATGGACATAGCAGTGT		911981	AAGCTTGCGACGTTGCCCATGAATGTTGATTTGTAAATCCATTTTGCCGT
285043	AAGCTTCATCTTTGCAATTCATGGAGATATGCAACGCCAGATTATGAGTC		911982	AAGCTTGCGACGTTTCCCGTAAATGTTGATTGGTAAATCCATTCGGTCGT
285044	AAGCTTCATCTTTGGATAAACGGTCCTCTCAGACACCTTTCTCCAATCTC		911983	AAGCTTGCGACTACCAGAATTGTTGGGCTTCATTCTGAGCCCATTAGGTC
285045	AAGCTTCATCTTTGGATAACCGTCCCTCTCGGACACCTTCTTCCAACCAC		911985	AAGCTTGCGAGAAAGAATCTCAGATGATTATCTAAGAGGTTTGATATGAA
285046	AAGCTTCATCTTTGGATAATTGTCCCTCTCGGGCACCTTCTTCCAACTGC		911986	AAGCTTGCGAGACTGAAAGTTGAAACGATGGAAGAGGTAACGCTTATTGC
285047	AAGCTTCATCTTTGGTAGGCATTTCAAAAGACTGTCAAAAGCTCAAAAGG		911988	AAGCTTGCGAGTCGTGCTCCTATATATCCTCAGGTACAATGAGGAATTCA
285049	AAGCTTCATCTTTTTGATCCATAGGTAATATTACCTTCCATACGTAATAT		911989	AAGCTTGCGATATATCAGAATTTTGGGCTTCATTCCGAACCCATTAGGTC
285053	AAGCTTCATGAAAATGAAAGACCCACACATGGTTTTA		911990	AAGCTTGCGATATATCAGACTTTTCGGGCTTCATCCTGAGCCCATTAGGT
285054	AAGCTTCATGAAAGCAATGTTGATTGTGTTATGTGCTTTGTGGATATTGC		911991	AAGCTTGCGATCAATGCTTCCAACGATTGTTTCCTAGCTGTTGCTACCTT
285055	AAGCTTCATGAAATAATGAGTTTTGATCCAATGATTTTGAAACTTTGCAT		911992	AAGCTTGCGATCCCCATGAGTTGGATTAGAGACAGTACCAACAGTGGCCC
285056	AAGCTTCATGAAATGATGAGATTTTATCCATGAATTTGAAATTTTGCATG		911993	AAGCTTGCGATGTTGCCCACGAATGTTGATTTGTAAATCCATTCGGTTGT
285057	AAGCTTCATGAAATGATGATTTTTGATCCAATGATTTTGAAACTTTGCAT		911994	AAGCTTGCGATGTTTCCCACGAATTTTGATTTGTAAATCTATTCAACTGT
285058	AAGCTTCATGAACCCTCAAGGATCACTATAAATAGAGGACAACACCTTA		911995	AAGCTTGCGCACTCTTCGTGACACATGGCCAGACTTACAACAATTGGGTT
285059	AAGCTTCATGAACCTAGCACAAGAGGAATCAAAAGTTCCTAAAGCAGATT		911996	AAGCTTGCGCAGTGTGCGTGTTGATTATGAGCAATTGAGCTTCAACTTAT
285060	AAGCTTCATGAACGCATATTCAGGATACAACTAGATTA		911997	AAGCTTGCGCAGTGTGTGTCCTGATTGTGAGCAAATGTGCTTCAATTTAT
285061	AAGCTTCATGAACTAGTTTTTAGTAATAGTCATATAGTTGATGCATTGGT		911999	AAGCTTGCGCATGGAAGACTTA
285062	AAGCTTCATGAACTCTTCCTACTGTTTGCATTGCCTTGCCATTTGGTCAT		912000	AAGCTTGCGCATTGTGTCATGATTATGAGCAATTGAGCTTCAGTTTATAG
285064	AAGCTTCATGAACTTCCTGTATTA		912001	AAGCTTGCGCCAACATTGTGACGCATGACCAGACTTGCAACAATTGGGTT
285065	AAGCTTCATGAACTTGAAGTTTTA		912002	AAGCTTGCGCCAACTATGTGACGCATGGCCAGATTTGCAACAATTGGGTT
285066	AAGCTTCATGAAGTCACCCCTTGAGGAATTAGGGTTTTGAAGGCCCTAGA		912003	AAGCTTGCGCCAACTTTATAACGCATGGCCAGACTTGCAACAATTGGCTT
285067	AAGCTTCATGAAGTGTTTTGAGCAAGAGTTTTCTGGTAGGACTTCTGTTG		912004	AAGCTTGCGCCAACTTTCTAATGCATGGCCAGACTTGTAACAATTGGGTT
285068	AAGCTTCATGAAGTTTTGATGACCAATATTTCCTAGAAGTTGCAACGGTT		912005	AAGCTTGCGCCAACTTTGTGACACACGATCAGACTTGCAATAGTTGGGTT
285069	AAGCTTCATGAATCCATGGCCTTCCTAACAAGCAGCTATAGGCCGGGTGG		912006	AAGCTTGCGCCAACTTTGTGACACATGGCTAGACTTGCAACAATTAGGTT
285070	AAGCTTCATGAATGAACCCCCTTGCCTTGAGTTTGTACTTGTGGATCATT		912007	AAGCTTGCGCCAACTTTGTGACGCATGGCCAGACTTGCAAAAATTTGGTT
285071	AAGCTTCATGAATGCAAAATGAAAAATATGTTTGCTTCACATTTTTACAA		912009	AAGCTTGCGCCAACTTTGTGACGCATGGCCAGACTTGCAACAATTGTTTT
285072	AAGCTTCATGACAAAAGCTCAAGAAGAAAGATGAGAGGGAACATGACTTT		912010	AAGCTTGCGCCAACTTTGTGACGCATGGCCAGACTTGTAACAGTTGGGTT
285073	AAGCTTCATGACAAAAGGTCAAGAAGAAAGATGAGAGGGAACATGACTTC		912011	AAGCTTGCGCCAACTTTGTGACGCATGGCCAGATTTGTAACAACTAGGTT
285074	AAGCTTCATGACAAAGTTTCACTAAAGAGACTTTGTGTCCATAGATACTT		912012	AAGCTTGCGCCAACTTTGTGACGCATGGTCAAACTTGCAACAATTGGGTT
285075	AAGCTTCATGACAACCGTCATGACCCAGCCTGTGACGACCGTCACAGGCC		912013	AAGCTTGCGCCAACTTTGTGACGCGTGGCCAGATTTACAACAATTGGGTT
285076	AAGCTTCATGACAATATCCTCAAACATTAGGGTTAGCATACCTTGAGGAC		912014	AAGCTTGCGCCAACTTTGTGATGCATGGACAGACTTGCAACAATTGGGTT
285077	AAGCTTCATGACATAAGTCAAGCAAGATTTCCTTCCTTTGGATTA		912015	AAGCTTGCGCCAACTTTTTGACGCATGGCCAGACTTGCAACAATTGGGTT
285078	AAGCTTCATGACATATCAGATTCCATTCCACTTCTATTTTCCATTAGGTA		912016	AAGCTTGCGCCAATTTTGTTACGCATGGCCAGACTTGCAACAATTGGGTT
285079	AAGCTTCATGACATATCAGATTCCATTCCACTTTTATTTTCCATTAGGTA		912017	AAGCTTGCGCCTGATACACTCTATTCTGAGTTTGAATATGAGTAAGCTAA
285080	AAGCTTCATGACCAGTTTTCATAATTTCCCAAACTCCAAATGGATTTTTG		912019	AAGCTTGCGCGATTGTGTCTTCATTTTTGAGCAATTGGAGCTCTATTTAT
285081	AAGCTTCATGACCATATCATCAAGAATTA		912020	AAGCTTGCGCGCCAGGGTCCCTAATTCTGAGCAAGAGGACCTCTATTTAT
285082	AAGCTTCATGACGACCGTCACAATCCAGCCTGTGACGACCATCACAGGCC		912021	AAGCTTGCGCGTCGGGCTCCGTTGATTCTGAGCATGACGTAATGTATTTA
285083	AAGCTTCATGACGACCGTCACGACCCAGCCTGTGACAACCGTCACAGGCC		912022	AAGCTTGCGCTAACTTTGTAACACATGGCCAGACTTGTAACAATTGGGTT
285084	AAGCTTCATGACGACCGTCACGACCCAGCCTGTGACGACCATCACAGGCC		912023	AAGCTTGCGCTCTCATTGAAGATATGACACAAAACCATTACCAATGGGGA
285085	AAGCTTCATGACGACCGTCACGACCCAGCCTGTGACGCCCGTCATAGGCC		912024	AAGCTTGCGCTTGAACAATTTGAAGTCAGGGAGATGACTTGCTCCTGTAT
285086	AAGCTTCATGACGACCGTCACGACCTAGCCTGTGACGACCATCACAGGCC		912026	AAGCTTGCGGAGAAAGAACATGAACATCTCATGATGTTTTCTATGTAATA
285087	AAGCTTCATGACGACCGTCACGATCCAGCCTGTGACGACCGTCACAGGCC		912027	AAGCTTGCGGATCAAAAGTTCAGTACTCTTCTGGTATTTACGGATCTCAC
285088	AAGCTTCATGACGACCGTCATGACCCAGCCTGTGACGACCGTCACAGGCC		912028	AAGCTTGCGGGAAGTGAGATTGATCAAACAGAGGCTTAGATTCTTGGAGT
285089	AAGCTTCATGACTTTTCCGAATACACCAATCATATAATAAATTGATTGAG		912030	AAGCTTGCGTAAGAGAGCATAAACGATCATTTGATTTAGAATCAAATTGT
285091	AAGCTTCATGAGAATGGGATAATTGTTCGAACCAAAGCAAGATTGGTCGC		912031	AAGCTTGCGTATCCCCTTGATTTCACCCTTTACTCCATCACCAAAAGTTA
285092	AAGCTTCATGAGATAATGTATTGAGTAATTAGGGCTTTGAAGACCCCAGA		912032	AAGCTTGCGTATGCTTCAATCATGCACGATTCCATGTGAATTCTCTTCCA
285093	AAGCTTCATGAGATCATGCCTTGAGGAATTAGGGTTTTGAAGACCCTAGA		912034	AAGCTTGCGTCAACGAGAAGGACAAGAGATCAAAAGAAAAATGGCTCATG
285094	AAGCTTCATGAGATGATGTCTTGAGTAATTAGGGCTTTGAAGACCCTAGA		912035	AAGCTTGCGTCAACTTTGTGACGCATGGCCAGACTTGCAACAATTTGGTT
285095	AAGCTTCATGAGCCAAAACTTCACCAATCAAAATGGCATATTTTGACATT		912037	AAGCTTGCGTCTTGGGTATCAAACCTCGCTGCGTCTACTGGGGCAACGCC
285097	AAGCTTCATGAGCCCTTGGATCCTTGGCTTGTGTTTTA		912038	AAGCTTGCGTGAATGGAAGTTGAAAGAGTGGAAGAAGTAACGCTTGTTGC
285098	AAGCTTCATGAGGTAACTTCTAACATGTGCAGTATAAATCCTTCATGTTA		912039	AAGCTTGCGTGATAAAAGCGTGACATATTGAGTTTAGCAATTCTTGGAAT
285099	AAGCTTCATGAGGTCAACCCCATGTAAGATCAAGAATTAGGGTTTTGAAT		912040	AAGCTTGCGTGCCAGAGTCCATAATTCTGAGCATGAAGGGTCTCATTTAT
285100	AAGCTTCATGAGGTTGAAAATTCTATTATAACGAAAAGCATGATCTTAGG		912041	AAGCTTGCGTGCCAGGGTCCCTAATTCTGAGCATGAAGGGTCTCATTTAT
285101	AAGCTTCATGAGTAGGATGCCCTATTGGGTGAACATGGTGACTTGGAACT		912042	AAGCTTGCGTGCTAGGGTCTTCAATTCTGAGTGAGAGAGCTTCTATTTAT
285102	AAGCTTCATGAGTGAGATCAAGCAAGAATCAAAGCAAGAGCAATCGAGTT		912043	AAGCTTGCGTTGACTTGAGATCTAGTGCAGTGCCAATATAGAGGTCTATT
285103	AAGCTTCATGAGTGAGCAGTTCAACCTTGGACTAGCTTGCGAGCAAATCA		912044	AAGCTTGCGTTTTCCCACTAAGGTTGGAGATAAATCATCTGAGTAAGTTG
285104	AAGCTTCATGATATGAGAAGCATTTTAGAAAAAGAGGCACCAAATTTGGA		912045	AAGCTTGCGTTTTTCCACTAAGGTTTGAGATAAATCTTCTGAGAAAGTTG
285106	AAGCTTCATGATCAAATTCAAGATGTCTTCTTCAACTTTTCTTCTTTGAG		912046	AAGCTTGCTAAAATAAAATGAAACGAAATAAAAGAAAGCAAAATAAAGTA
285107	AAGCTTCATGATCAACAATACTTTCAAAATCAATGAAGGGAATGTATGGT		912047	AAGCTTGCTAAAATGGAAAGTGTTATGCATTACATATTCTCTAAATGCAT
285108	AAGCTTCATGATCATGCCATGCCAAGAGTTGTCCACTATGCCAAATTCAC		912048	AAGCTTGCTAAACATCACACACACACACACAGGGAACGCAGGTGGGGTTA
285109	AAGCTTCATGATCCCCTCTTCGTTTTTCCTTTCAATTTGATTAGCGAAAT		912049	AAGCTTGCTAAGTTGAAAACCCGAAAGGGCGGCTTAGGCAAAATGAGCGT
285110	AAGCTTCATGATCGAAGATCTGATGACTCTGAGGGCAACATCTATTTCGA		912050	AAGCTTGCTAAGTTGAAAACCCGAAAGGGCGGCTTCGGCGAAAAAGAGTG
285111	AAGCTTCATGATGACCATCACGACCCAGCCTGTGACGACTGTCACAGGCC		912051	AAGCTTGCTACAAACATTTGATCAAGTTTCTTCTTGAAAACAATTTTCAA
285112	AAGCTTCATGATGAGTCAATAAGGTTGTTGACTGAAGTCAGGTATGTACC		912052	AAGCTTGCTACAACTAAAGCATAAACCTCACCGCTACATTGTACACTCAT
285113	AAGCTTCATGATGATATGCTTTTTGTTGAGTTACAGACATTTTTGGGAAA		912053	AAGCTTGCTACATAAGGAACAAATGCTATGTTGATCAAAACTCCAATTGG
285115	AAGCTTCATGATGCAGGGGTTCCGACTCTCCATTCAATGATGTGTTCTGC		912054	AAGCTTGCTACGCTTTGGCCTAGGATGCTCGCCGACTAAGACAGTATATG
285116	AAGCTTCATGATGCGGTGTTTCGGAAGTATACGAACGCGTCAGAGTAATA		912056	AAGCTTGCTAGAAAGATTCTCAAATCATTACCTAAGAGGTTTGATATGAA
285117	AAGCTTCATGATGTGTTCCATGTGTCTCAATTGAGGAGGTATATTGTGGA		912057	AAGCTTGCTAGAGGAAGATTGAAGCATAGCCAGGCCTAGAACACGTGGAA
285118	AAGCTTCATGATTGGTGAAATGGATTGAATGATTATTGGAGGAGGAAGAG		912058	AAGCTTGCTAGTGGTTGGCATCTTCTTTGACAGAATGTCAGAGACATTA
285119	AAGCTTCATGCAAAAGCCCTTGCCTTGCAAATCACACGTCCAAACCTCCT		912059	AAGCTTGCTATACAATGTGAATTGCTTGTATTTA
285120	AAGCTTCATGCAAACCTTATTTCAGTTGATTATGGACCTATTTGGATTGC		912060	AAGCTTGCTATACAATGTGAATTGCTTGTTTTCAAACTATTTTCTGAAGT
285121	AAGCTTCATGCAAACGAGTATTTCCCCTCATTGCTTGCAGCTTAGCTATA		912061	AAGCTTGCTATACAATGTGATTTGCTTGTGTTTA
285122	AAGCTTCATGCAAAGAACCAACATAGGACAACCAACTACCTTTTCATTCC		912062	AAGCTTGCTATATGCATCATTCTTTCCTCAAATCCGGTGAAGAATTGCAT
285123	AAGCTTCATGCAAATTGAATTTGCATAGTTGGTCTTACCATTA		912063	AAGCTTGCTATCACAACACTTGCCTCAACCTCTTTCTTCTTATTA
285124	AAGCTTCATGCAAGAATCGCAACGGAGGACAGACAGGTCCTATGACACTG		912064	AAGCTTGCTATCTCTTGATTAGATCTTTCCTCCCTAGATTTTACTTTATG
285125	AAGCTTCATGCAAGGGCTGAAATTCACTCAATAGTAAGTAAGGATCATCA		912065	AAGCTTGCTATCTCTTGGTTAGATATTTCCTCCCTAGATTTTACTTTTAT
285126	AAGCTTCATGCAATAATTCTCCCAAGCATTA		912066	AAGCTTGCTATCTCTTGGTTAGATCTTTCCTCTCTAGTTTTTACTTATGT
285127	AAGCTTCATGCAATAATTCTCCCAAGCGTTA		912068	AAGCTTGCTATGCTTTGGCTTAGGCTGCTCGCTGACTAAGACAGTATATG
285128	AAGCTTCATGCAATATATTACGCAAGTAGAACCTTAGATCATGCGCATAT		912070	AAGCTTGCTCAAAACCTTCTTGGGCAAAACATTCAAGGAAGAGCCAGTAT
285129	AAGCTTCATGCAATCTACTATGCAAGTAGAACACTTGATCCAGCCCAAAT		912071	AAGCTTGCTCAAACACTTTTTGCAATGTTTCTCTGTGCGCTTCAGAATTC
285130	AAGCTTCATGCAATCTATTACGCAAGTAAAACCTTAGATCCTACGCAGGT		912073	AAGCTTGCTCAACAACGAAGGAGTTTGAGCTTTGAGTGAGATGAGGGTGA
285132	AAGCTTCATGCACAAGCCATTGCCTTGCAAATCACACGCCCAAACCTCTT		912074	AAGCTTGCTCAAGAACCTTTTGTAGAGCCTCCCTATGAGCCTCAAAATTT
285133	AAGCTTCATGCACAAGCCATTGCCTTGCAAATCACACGTTCAAACCTTCT		912075	AAGCTTGCTCAAGAACTCTCTGTAGTGCTTCTCTATGCGCTTCTGAATTC
285134	AAGCTTCATGCACACAGATTCATCACACTCTCCTTGCAGTTTCAGCTATA		912076	AAGCTTGCTCAAGAACTTTCTGTAGTGCTTCTCTGTGCTCTTCAGAACTC
285135	AAGCTTCATGCACACAGATTCATTACACTCTCCTTGCAGCTTTAGCTATA		912077	AAGCTTGCTCAAGCACTTTCTACAACACCTCTCTATGCGCCTCAGAATTC
285136	AAGCTTCATGCACACAGATTCCACACACTTTGCTTGCAGTTGCAACTATA		912078	AAGCTTGCTCAAGTCCCTTCTGCAACGCCTCTCTATGTGCCTCAAAATTT
285137	AAGCTTCATGCACACAGTTTTGGCACTCTATTTGCTTGCATTCCATCTAT		912079	AAGCTTGCTCACCTTGTTCTCATCCCCTTTCACTTCATAGCCTTGTGGTT
285138	AAGCTTCATGCACACGAGTTCCATTCCATTGCCTTACACTTTCAGCTATA		912080	AAGCTTGCTCAGAACCTCAAGAAGCTGAACAACATGAACCATCTCTCAAG
285139	AAGCTTCATGCACACGAGTTTCTCCTCACTTGGCATCAACTCCAGCTATA		912081	AAGCTTGCTCAGAACCTTCTTGGGCAACACATTCAAGGAAGAACCAGTAT
285140	AAGCTTCATGCACACGAGTTTCTTCTCATTTGGCATCAGCTCCAACTATA		912082	AAGCTTGCTCAGTTCTTCATCATTCCTAACAGCAAGCTGAATGTGCCTTG
285141	AAGCTTCATGCACACGAGTTTGGCACAATCATTGCTTGGATCTCAGCTAT		912083	AAGCTTGCTCATAGGGCGAGGGTTACTCCTCAATTATAACCATTGTTCAG
285142	AAGCTTCATGCACACGAGTTTGGCACATCATTGATTATATCTCAGCTATA		912084	AAGCTTGCTCATCAATAGAAATTTCTTCATTCTTGCAATTGGAGCATCCT
285143	AAGCTTCATGCACACGAGTTTGGCACCTAATTGCTTGCACTTCAGCTATA		912085	AAGCTTGCTCATTCACCAACTAACATAACCATTCCTAACTAACTGAGTCA
285144	AAGCTTCATGCACACGAGTTTGTCATACTTTGCTTACAGCTGCAACTATA		912086	AAGCTTGCTCCAACAATGGTGTTTTGAACCTTTGGTGTGAGATGAAAGAG
285145	AAGCTTCATGCACACGATTTTGGCACTCCATTCGCTTGCATTCCATCTAT		912087	AAGCTTGCTCCAACACTCTTTGCAGTGCTTCTCTGTACGCTTCAGAATTC
285147	AAGCTTCATGCACACGGATTCCACACACATTCCTTGTAGGTTCAACTATA		912088	AAGCTTGCTCCAACACTCTTTGTAATGCTTCTCTATGCGCTTCGGAATTC
285149	AAGCTTCATGCACACGGATTCCACACTTGCTTGCTTGGATCTCAGCTATA		912089	AAGCTTGCTCCAAGTGAACATTGCACTGTTACATTGGTTTTTCATGCACA
285151	AAGCTTCATGCACACGGATTCTTCACCTCTTGGCATCAGCTTCAACTATA		912090	AAGCTTGCTCCAATACATTTTGCAATGCTTCTTTGTGCGCTTCAGAATTC
285152	AAGCTTCATGCACACGGTTTTGGCACCTCATTCCTTGCACTTCAGCTATA		912091	AAGCTTGCTCCAATACCTTTTGCAATGCTTCTATGTGTGCTTCTGAGTTC
285153	AAGCTTCATGCACACGGTTTTGGCACCTCATTCCTTGCAGCTTCAACTAC		912092	AAGCTTGCTCCAATACCTTTTGCAATGCTTCTCTATGCACTTTAGAATTC
285154	AAGCTTCATGCACACGGTTTTGGCACCTCATTGCTTGCAACTACAACTAT		912093	AAGCTTGCTCCAATACTTTGTGCAATGCTTCTCTGTGTGCTTTCAGAATT
285155	AAGCTTCATGCACACGTATTCCATTCACCTTGTCTTGCATTTTCAGCTAT		912094	AAGCTTGCTCCAATACTTTTTGCAATGCTTCCCTATGCGCTTCGGAATTC
285156	AAGCTTCATGCACACTTCAATTACCTCACATTTGCACGTCAATTTTAGAT		912095	AAGCTTGCTCCAATGATGGTTTGAGCTTTGGTGTAGGGTGAAGAAATGGA
285157	AAGCTTCATGCACATGAGTTTGTCACACTCTGCTTGCAGCTTCAGCTATA		912096	AAGCTTGCTCCAATGGTGATAACGCTTTA
285158	AAGCTTCATGCACATGAGTTTTACCTCACTTTCCTTGCAGCTCAGCTATA		912097	AAGCTTGCTCCAATGGTGATAGAGAGCTTTGGTGAGGTGAAAGAGATGAA
285159	AAGCTTCATGCACATGGATTCCACACACTTTGCTTGCAGCTGCAGCTATA		912098	AAGCTTGCTCCAATGGTGATTTGAGCTTTGATGTAGGGAGAAAAATTGGA
285161	AAGCTTCATGCACGTCAGTCATCAACAAGTCTGCTTCGTGTCTATCCACA		912099	AAGCTTGCTCCAATTCGAGATCATGTCGGTGGTAAAATCGAACACATTAT
285162	AAGCTTCATGCACTCTCACATGTCCTCTTTGTCATCCACTTTCCTTGATT		912100	AAGCTTGCTCCAGGACTTTCTGCAAAGCCTCTTGGTGAGGTTCTGAACTC
285163	AAGCTTCATGCAGACCTCATTTCAATTGATTATGGACCTACAGATCGGAA		912101	AAGCTTGCTCCTCAAGATTTTTATTGTATTTCCATCCCCATCTCAACAAC
285164	AAGCTTCATGCAGACCTCATTTCAATTGATTATGGACTTA		912102	AAGCTTGCTCCTGAAAACCCACTTAGTACCAATGATACAATGGTCTCGAG
285165	AAGCTTCATGCAGACCTCATTTCAGTTGAATATGAACTTA		912103	AAGCTTGCTCGGCAAGAGGTATTTACTTGTTCTCGGGAGTTATATTCCAA
285167	AAGCTTCATGCAGACCTCATTTCAGTTGATTATGGACCTAATTAGATTGC		912105	AAGCTTGCTCTAAGACCTTCTACAAAGCCTCTCGACGAGCTTCTGAATTC
285168	AAGCTTCATGCAGACCTCATTTCAGTTGATTATGGACCTAGAGGGATTGC		912106	AAGCTTGCTCTAATACCACAAAAACCCTTGAAAACCTCTGACAACCCTAC
285169	AAGCTTCATGCAGACCTCGTTTCAGTTGATTGTGGACCTTTTTGCATTGC		912107	AAGCTTGCTCTAATACCTTCTGCAGTGATTCTCTATGCGCTTCTGAGTTC
285170	AAGCTTCATGCAGATGAGTTTGGCGCCTCATTGCTTGCACTTCAGAATTG		912108	AAGCTTGCTCTAATACTTTTTGTAATGCTTCTCTGTGCGCTTTAGAGTTC
285171	AAGCTTCATGCAGCTTATCTTCCTGTGTCCCGAGCTTATAGGGATCCATA		912109	AAGCTTGCTCTAGAACTCCTTACAGTGCTTCTCTATGTGCTTCCGAATTC
285172	AAGCTTCATGCAGGCCTCATTTCAGTTA		912110	AAGCTTGCTCTAGAACTCTTTGCAGTGCTTCTCTGTGGGCTTCTGAATTC
285173	AAGCTTCATGCATCAATAAATGAAAGCCAGTCGCCACTTGCCAGTGACAA		912111	AAGCTTGCTCTAGAACTCTTTGTAGTGCTTCTCTGTGCGCTTTAGAATTC
285174	AAGCTTCATGCATCCAACACATTTATTTCTACCATAGATGACAAGGAAAT		912112	AAGCTTGCTCTAGAACTTTCTGCAGTGCTTCTCTGTGCGCTTCTAAATTC
285175	AAGCTTCATGCATTTGCATATCATAAACATGCATTGCATTTCATCTTCCA		912113	AAGCTTGCTCTAGTAATTTTTGCAATGCTTCTCTGTGTGCTTCATAATTC
285176	AAGCTTCATGCCATTATTCTTCCAAGTGTTA		912115	AAGCTTGCTCTATTCAGACTTGACTCAAAACTGCCATGGGAGGGGGTCGA
285177	AAGCTTCATGCCCTCTTTCTACTGTTTGCATTGCCTTGCCATTTGGATAC		912116	AAGCTTGCTCTCCGGGCGAGCAGTGGCGAGAAAGAAGCGAGCTCGCCCAG
285178	AAGCTTCATGCCCTCTTTCTACTGTTTGCATTGCCTTGCCATTTGGTTA		912118	AAGCTTGCTCTTTCTTGGTTAGATCTTTCCTCCCTAGCTTTTATATTATG
285179	AAGCTTCATGCCCTTGAGCACTCTTCGTGAATAGATATGGAAGGAGGTTT		912119	AAGCTTGCTGAAATTATACTGTTATCCAAACCAGAACCCGCAGCCGCTCG
285180	AAGCTTCATGCCGAAGGGGTTGTCCTCACACCAAGTGACCTCGTTGTCCG		912120	AAGCTTGCTGAACCGACTACTCGGGGAAGACCAACAATGCTTCGCATTTT
285181	AAGCTTCATGCCTAAGCACCTGCCGGTGTAGAAACTTGGCACAAAATTTC		912121	AAGCTTGCTGAACCGACTGCTTGGGGAAGATCAATAATGCTTTGCATTTT
285182	AAGCTTCATGCCTAAGCACCTGCTGGTGTAGAAACTTGGCACAGAATTTT		912122	AAGCTTGCTGAAGTTTGATTATGATATGTTTTCTCTAACTTTTATGCCAT
285183	AAGCTTCATGCCTAAGGCATGCCAGGCGCAAGGGCTACCCTCAATTCGGT		912123	AAGCTTGCTGACATGGTACTGTTATCAAAACCAGAATCCGCAGCCGCTCG
285184	AAGCTTCATGCGAAGACCTATCCGCCACATAATATATATTA		912124	AAGCTTGCTGAGATCATGTGAAAGGCATTTGGTCATGCACATTAGATGGT
285185	AAGCTTCATGCGATTTATTACGCAAGTAGAACCTTATACCTTACGCAAAT		912125	AAGCTTGCTGAGGGACATGAGTGACCTAGATGGAATTTGCCCATCCTGCA
285186	AAGCTTCATGCGCACGAGTATTTTCCCTCATTGCTTGCAGCTCAGCTATA		912126	AAGCTTGCTGAGTGAATATTCTTTCGCATTAGCAAAGCATACATGGTCAT
285187	AAGCTTCATGCGCACGAGTTTCTCCTCACTTGGCATCAGCTCCATCTATA		912127	AAGCTTGCTGAGTGGTTTTCTGCTTGTGAAAATCTGGGAATTGCTGCTGA
285188	AAGCTTCATGCGCCAACCCTGTGGTCGACTCAAGTCTCCATGCGCTGACC		912128	AAGCTTGCTGAGTTCACATAGAAGGCATGTGGTCGTGTACATTGGGTGGA
285189	AAGCTTCATGCGTGAAATAAAAGATAAGAATCTTCGCAAGAAGGTGGTGA		912129	AAGCTTGCTGATATCATGTGAAAGGCATTTGGTCATGCACATTGGATGGT
285190	AAGCTTCATGCGTGAGCAGTTCAACCTTGGAAGAGCTTGCGAGAAAATCA		912130	AAGCTTGCTGATGATGTTTAGGCGAACATCAGGAAATTCATCCTTCAGAA
285191	AAGCTTCATGCGTTTCCAGAAAATTTCTCCAGAAATTCAAAACAAGGACA		912131	AAGCTTGCTGATTACCAACTGCTAGATGAACTCATTAGAGCTATTGAAGG
285192	AAGCTTCATGCTATTGGGATCTCTTTTGGTTTATCTCATGAAGACTCATT		912132	AAGCTTGCTGCGATTTCTAAGGCCCAATCCAGTTGGGTGTTTAGGTTATA
285193	AAGCTTCATGCTATTTACTATGCAAGTAGAACACTAGATACAACCCAAAT		912133	AAGCTTGCTGCTGAGGAAAGCGACAGTGGTTCTGGCAACCATAATCAGTG
285194	AAGCTTCATGCTATTTACTATGCAAGTAGAACACTAGATACAGCCCAAAT		912134	AAGCTTGCTGCTGAGGAAAGCGATAGTGGTTCTGGCAACCATAATCTGTG
285195	AAGCTTCATGCTATTTACTATGCGACTAGAACACTAGATTCAGCCCAAAT		912136	AAGCTTGCTGCTGAGGGCGATGCTGTTGTTGATGATACGGTTGAGGAGAT
285196	AAGCTTCATGCTATTTACTATGCGAGCAGAGCACTAGATCCAGCCCAAAT		912137	AAGCTTGCTGGAGGAAGATCTAAGCATTGCACGGCCTGGAACACGTGAAT
285197	AAGCTTCATGCTATTTACTATGCGAGTAGAACGTTTGATCCTGCCCAAAT		912138	AAGCTTGCTGGAGGAAGATTGAAGCATTGCACGACCAAGAACACGTGATT
285198	AAGCTTCATGCTATTTACTATGCGAGTAGAACTCTTGATCCTGCCCAAAT		912139	AAGCTTGCTGGGAGACACGAAGGGATTCCATGAAAATAGATCAATGGAAA
285199	AAGCTTCATGCTATTTACTATGTGAGTAGAACGCTAGATCCTGCCGAAAT		912141	AAGCTTGCTGGTATCAGCGTTTA
285200	AAGCTTCATGCTATTTATTACACAAGTAAAACCTTAGATGACGCACAGAT		912142	AAGCTTGCTGTGATGCATTCAAACAATTTGCTTGTCCATTTTCTGATGAG
285201	AAGCTTCATGCTATTTATTATGCAAGTAAAACCCTAGACAACGCGCATAT		912143	AAGCTTGCTGTGCTTTGGTTTGGGCTGCTCGCCGACTAAGACAGTATATG
285202	AAGCTTCATGCTATTTATTATGCAAGTAGAACGTTAGATCCAGTCCAAAT		912144	AAGCTTGCTGTTAGTTAGACTTA
285203	AAGCTTCATGCTCACGGTTTTGGCACTCCATTTGCTTGCATTCCAGCTAT		912145	AAGCTTGCTGTTGAGGAAGGCGACAGTGGTTCTGGCAAACATAATCTGCG
285204	AAGCTTCATGCTCAGCAATTGTGTTTCCCATTTTA		912146	AAGCTTGCTTACCTGCAGCTGAACAAATTTCTAGCTTGCAGCAAGAGCAG
285205	AAGCTTCATGCTCCGCCATATTGTTCATACATTTGAAGGTTA		912147	AAGCTTGCTTACGATCTGACCAAAACGAAAACTTTGAGTTGGGCATGAAG
285206	AAGCTTCATGCTCCTGTGATTCCAAGGAGCCGTTTTCGGTTTTGGTTCAT		912148	AAGCTTGCTTAGAAAATTTAGGATCAAGCGGATTTAGTTCTTCAAAAACT
285207	AAGCTTCATGCTTAGCACCATTGCCCGAGGTTTCGCTGACAGTGGAAGTT		912149	AAGCTTGCTTAGAAAGAATTAGGATCAAGTATTTTTCGGTTCTTCGAAAG
285208	AAGCTTCATGCTTAGGCAACCCCCATCATGCATGTTTGTCTTGTTAGTCA		912150	AAGCTTGCTTAGGCTTCGAGCAAACGAGTGCTGATATGTCTTGGTTCACC
285209	AAGCTTCATGCTTTAGGGTTGAAGTTCCATTTTGAGAGGTAATCACAAGG		912151	AAGCTTGCTTAGGTTCGAGGTTAGCCTAGTATAAAACCAAGGTTTA
285210	AAGCTTCATGGAAAAAGGTCAAGAAGAAAGATGAGATGGAATATGACTTT		912152	AAGCTTGCTTATACGTTCAAGTGGATGAAACATTGTTTTGTATCGTCTTG
285211	AAGCTTCATGGAAACCGTTAGATGCCCTAGTACACTGGTTGATAATATGA		912153	AAGCTTGCTTATGCCAAATGAAACCAATTTGCAATTTTGATAAACTTGCA
285212	AAGCTTCATGGAACGAACGCCGAAAGTACATTTGTTTGGATTCAAGTGGA		912154	AAGCTTGCTTATGCTTGGACTCACTCTACTTGCTTGCAGGAGAAGGATTA
285213	AAGCTTCATGGAAGATAAATTCTACTTA		912156	AAGCTTGCTTCAACACATCTGATTATCCATTTTGGACTTCGAACCATCAT
285214	AAGCTTCATGGAATCAATGTATGAGTTTTGTGTTTTCATACCTATTCCGC		912157	AAGCTTGCTTCAACATATATGAACTTCAAATTTGGATTATGGCAATCATT
285215	AAGCTTCATGGAATTCCACATGGTGAAAATCTATTCACTCGTGTTCCTGT		912158	AAGCTTGCTTCAACATATCTGAACTTATAGAAATCATTTGATGGGCCTAT
285216	AAGCTTCATGGAATTCCATCAAGTATTGTGTCAGATAGAGATCCGAGATT		912159	AAGCTTGCTTCAACATATCTGATAATTCATTTTGGACTTCAAGCTATCAT
285217	AAGCTTCATGGACTTCAGTCATCAATAAGTCTGCTTCGTGTTTATCCGTG		912160	AAGCTTGCTTCAACATATCTGGACTTCAAATTTGGACTTATAGCAATCAT
285218	AAGCTTCATGGACTTCATTCACCAACAGGTCTACTTCGTGTCTATCCACG		912161	AAGCTTGCTTCAACGAGGAAGGACAAGAGATCAGAAGGAAAATGGCTCAT
285220	AAGCTTCATGGAGATGCTATTTGGTGGTCGATATGTGATTCTCTTGATGT		912163	AAGCTTGCTTCAATCCATAGATTGATCTCTCTAACTTATATTTTATTTGG
285221	AAGCTTCATGGAGTACGCCCAGAGGTGGCGTGAGTTAGCTGCAAGGGTGC		912164	AAGCTTGCTTCAATCCATAGATTGATCTTTACATATCTTTTGGGCTTCTT
285222	AAGCTTCATGGATAGCCATCTACCATATTA		912165	AAGCTTGCTTCAATCCATAGATTTCTTCTCTCAGATACACCATTCCATTG
285223	AAGCTTCATGGATATCCAGACTGGTGGACAAATTTTCAGGCTCGAAAGCA		912166	AAGCTTGCTTCAATCCATCGATTGATCGTTGTAACTTGCATATCTCTTAG
285224	AAGCTTCATGGCAACCTCCATGAAGTTCGGTTCCGGGAAAAACGCAACAG		912168	AAGCTTGCTTCAATCTATAGATTGATATTTGTAACTTACATATCTTTTTG
285225	AAGCTTCATGGCAGGAGCCATAATGTCTGGAACTTTA		912169	AAGCTTGCTTCAATCTATAGATTGATCTTTGTAACCTATATCTTTTGGGC
285226	AAGCTTCATGGCCTACCAAATCATGAATTA		912170	AAGCTTGCTTCAATCTATAGGTTGATCTTTGTAACTTACATATCTTTTGG
285227	AAGCTTCATGGCGAGCGCCATGATGTCTGAAACTTTA		912171	AAGCTTGCTTCAATGCATAGATTGATCTTTGTAACTTACATATCTTATGG
285228	AAGCTTCATGGCGGGCGCCATGACGTAACGGGCAGAATCCTCATTTTCAC		912172	AAGCTTGCTTCAATGGTGGTTTGAGCTTTGGTGTAGGGTGAAGAAATGAA
285229	AAGCTTCATGGCGGGCGCCATGACGTAACGGTCAGATTTTCCTTTTCCAC		912174	AAGCTTGCTTCAGTGGTGGTTTGAGCTTTGGTGTAGGGTGAAGAAATGGA
285230	AAGCTTCATGGGCGTGCATAGGCCCATTA		912175	AAGCTTGCTTCATCTAGTTATGCAAATGTGGTATAAATTGATGATTATGG
285232	AAGCTTCATGGGGAAGCATTCAAGTGGATTTTCAAGTACTTGGAGGGTAT		912176	AAGCTTGCTTCATGAACACTTCTTCCCAAGCTATCAAGAGATGTCCCTTT
285233	AAGCTTCATGGGTTGGATATTGAGAGTATTGGATGATCAAATTCAATTTT		912177	AAGCTTGCTTCATGCACACTCCTTCCTAAGCCATAAGACATGTCCCTTTC
285234	AAGCTTCATGGGTTGGGATGTTA		912178	AAGCTTGCTTCCAATGCATATTAGTTAGGGATGTCGATCTCATTTCACAT
285235	AAGCTTCATGGTAAGGAAATTGCTTTGGTGAAAGTGACATGGGGCGGAGT		912180	AAGCTTGCTTCCATCAGGAAATGTCTGCCAATTCGGAGTTA
285236	AAGCTTCATGGTATCCCATCGAGTATCGTCGCCGACAGAGATCTGAGGTT		912181	AAGCTTGCTTCGGGCGGATATTATTCACAGTTGTGGGAATTTCCCAAATG
285237	AAGCTTCATGGTCACACACAAAGGACGGATTGATGAGAGATAGAGTAACT		912183	AAGCTTGCTTCTACATATGCCACCTTTAGAAGACTCACCTTTATTTTGGA
285238	AAGCTTCATGGTGACCCCTCTACACCACGACCTGCGAATTCTTCGCTCTT		912184	AAGCTTGCTTCTACATCTCCGTGTTTTCTGCCTTCTGAACAAGACGCTTC
285241	AAGCTTCATGGTGTGGCTCAGAGTTCATCAACAAAGACAACACTGATATC		912185	AAGCTTGCTTCTACTATCTTGATCTTCATTCATGTTAGGAGAAGGATTTG
285244	AAGCTTCATGGTTTGGAAAATAGCTTTTGGAATGAAATTGCAAAATTGGA		912186	AAGCTTGCTTCTCTGATATGTTTCAGATGTGGAAAGTTGGTTTGTCGTGT
285245	AAGCTTCATGGTTTGGAAAATAGCTTTTGGAATGAACTTGCAAAAATGAA		912187	AAGCTTGCTTCTTTTGTCGAGATAAAGATTCTAAGCGACCAGTAGTCCTT
285246	AAGCTTCATGGTTTTATATTTATAGTGCAACACTTGCATGGAAAGTAGTA		912188	AAGCTTGCTTGACTTGGTCTCTCAAATGCACCGCGTATACATAATAAATT
285248	AAGCTTCATGTAAATATCGTGGCACACAAATTA		912189	AAGCTTGCTTGATAATGTTTTGATTGTTAGACGATAGTGCCGATCTAGAA
285249	AAGCTTCATGTAAGGTCAAAACTGGCACGAATTCTTCCAAATTCACATTC		912190	AAGCTTGCTTGATCTTACTTCCAATTAGCCTTGGCTTA
285251	AAGCTTCATGTAATAATTCGCCCAAGTGTTATTCTTCCAAATTATGCCTC		912191	AAGCTTGCTTGATGAAGTAAAGTTGAGGAGAAGACCTTTCCATTTTTGGC
285253	AAGCTTCATGTAATGATCACATGATCCATATACTAAGAAAATACCATCTG		912192	AAGCTTGCTTGCCGAGAATTGATGAATCAGTTTCCTAGCAAGGTTCTGGT
285255	AAGCTTCATGTACCTATCTCGAAGCCAGGACATACGAATGTGAGCTCATC		912193	AAGCTTGCTTGCTACATATGAAGATGAAACAAATTGATAAACCTTGTTTA
285256	AAGCTTCATGTAGACCTCATTTCAGTTGATTGTGGACCTAATTAGATTGC		912194	AAGCTTGCTTGCTGCCTGTTTCACAGAAACAGAAAAACAATAAATTCATA
285257	AAGCTTCATGTAGAGATCCCTTTCACCGAAGCTATCACCCAAATTCCATC		912195	AAGCTTGCTTGGACATGTAAATTTGGGGAGAAGACCTTTCCATTTTTGGC
285259	AAGCTTCATGTAGAGATCCCTTTCATAGAAGCTATCACCCAAATTCCGTC		912196	AAGCTTGCTTGGACATGTAATTTTGAGGGGAATGACTTTCCATTTTTGGC
285260	AAGCTTCATGTAGAGATTACTTTCACCGATGCTATCACGCAAATTCCGTC		912197	AAGCTTGCTTGGACGTGTAAATTTGAGGAGAAGACCTTTCCATTTTTGGC
285261	AAGCTTCATGTAGAGATTCATTTCACCGAAGCCATCACCCAAATTCCATC		912198	AAGCTTGCTTGGGCAGCTTGCTAGAGCTCTATAAGCAAGAGTCCTGAAAC
285262	AAGCTTCATGTAGAGATTCCTCTCACCAAAGTTATCACTCAAATTCTGTC		912199	AAGCTTGCTTGGTAGCCAAAGGATACACTCAGATTTTTGGATTGGATTAT
285263	AAGCTTCATGTAGAGATTCCTTTCACCGAAGCAATCACCCAAATTCCATC		912200	AAGCTTGCTTGTAGATATCAAGACCCTCAAAGCCAGTCTCTCAATTTTAT
285264	AAGCTTCATGTAGAGATTCCTTTCACCGAAGCCATTACCCAAATTCCATC		912201	AAGCTTGCTTGTATTGTATATTATTGCTTTTCTTATTTGCTTACTAACCG
285265	AAGCTTCATGTAGAGATTCCTTTCACCGAAGCTATCACCCAAATTCCGTA		912202	AAGCTTGCTTGTCATGGAAGCCCTAATTCATCTGGGTATCTTGTGTCCCT
285266	AAGCTTCATGTAGAGATTCCTTTCACCGAAGCTATCACCCGAATTCCGTC		912203	AAGCTTGCTTGTGGGTCAAAGAATTTTA
285267	AAGCTTCATGTAGAGATTCCTTTCACCGAAGCTATCACCTAAATTCCGTC		912204	AAGCTTGCTTGTTGTGTATATTGGGAACCACTGTTGTCTGCTACAGATCG
285268	AAGCTTCATGTAGAGATTCCTTTCACTGAAGCTATCACCCAAATTTCGTC		912205	AAGCTTGCTTGTTGTGTATATTGGGAACCACTGTTGTTA
285269	AAGCTTCATGTAGAGATTCCTTTCACTGAAGCTATCACCCGAATTCCGTC		912206	AAGCTTGCTTTACAGTTTGCAATTTATGTGTTAGTCGTTGCTTGCCCATG
285270	AAGCTTCATGTAGAGATTCCTTTTACCGAAGCCATCACCCAAATTCCGTC		912207	AAGCTTGCTTTAGCTGGGAGGATCGTCTGTTGGCAAGTGTTGTTATTTGA
285271	AAGCTTCATGTAGAGATTTCTTTCATCGAAGCTATCACCCAAATTCCGTC		912208	AAGCTTGCTTTAGTACTTTCTGCAATGCTTCTTTGTGTGCTTCAGAATTT
285272	AAGCTTCATGTAGAGATTTCTTTTACCGAAGCCATCACCCAAATTCCGTC		912209	AAGCTTGCTTTATCAAAGTAGTAATGTGACATTTTACAAATTCACCCATA
285274	AAGCTTCATGTAGATATTCCTTTCATCGAAGCTATCACCCAAATTCCGTC		912210	AAGCTTGCTTTATTATGAAGTTA
285276	AAGCTTCATGTAGTCTGGAGACCCGGCTGTTATCGGGCCGGGCAAATTGT		912211	AAGCTTGCTTTCAACAAGCACATCAGTAATAAGTCTTCCCATGGGAATCC
285277	AAGCTTCATGTATGAACAAATATGGCGCGAATGCTTCCAATTCCACGTCC		912212	AAGCTTGCTTTCAAGGTAGTAGTTATCAAGGTGGCGGTTATCAGGGTGGT
285278	AAGCTTCATGTATGAACCAAACTGCCACGATCTGCTCCAATTCCACGTCC		912213	AAGCTTGCTTTCAGGATCATTA
285280	AAGCTTCATGTATGCTTCCAAACTCCACGAATTCATATGAACCTTGCTTG		912214	AAGCTTGCTTTCATCTTGCCTCTTGTTCTCGTCTTTCCTCTTTGAGTTTT
285282	AAGCTTCATGTATGCTTCCAAACTGCACGAATTGGCTTGGTTACAGCTTC		912215	AAGCTTGCTTTCTTGTAGCAGAAACGATGTCTTGAACATCATGTTCGACA
285284	AAGCTTCATGTATGGTCAAATATGGCACGAATTGCTCTAAATCCACGTTC		912216	AAGCTTGCTTTGACATGTAATCTTGAGGAGAAGACCTTTCCATTTTTGGC
285285	AAGCTTCATGTATGGTCAAGTATGGCACAAATTCCTCCAAATCCACGTCC		912217	AAGCTTGCTTTGACTGGAAGGATAGCTCGATGGCAGATGCTATTGTTTGA
285286	AAGCTTCATGTATGGTCAAGTATGGCACGAATCCTTACAAATCCACGTTC		912218	AAGCTTGCTTTGCCAAGTCACAATCGCCAACTTTCTCAAAGTTGTCACTA
285287	AAGCTTCATGTATGGTTGAGTATGGCACGAATTCCTCCAAGTTCACGTTC		912219	AAGCTTGCTTTGCCTGACCAACAACACGGGCAGTGTTGTAGCACACAGGT
285288	AAGCTTCATGTATTACTACATCAGGATTGGATACATCGCTTTCATTAGCC		912221	AAGCTTGCTTTGGTTTGAGATAAGCCTAGTATAAAATCTCAGTGGCTCAT
285289	AAGCTTCATGTCAAAATTATCAGAACTGATAATGGTCATGAATTTAGCAT		912222	AAGCTTGCTTTGTGCATGAGAATCATTCACTTGACCTACATGACTATATG
285290	AAGCTTCATGTCAATTTTCAAGCAATTTGGACTAATGGAACAATGGGAAT		912223	AAGCTTGCTTTGTGGGCATGGACAAGTTA
285291	AAGCTTCATGTCAATTTTCGAGTCATTTGGACTAGTAGATCAATAGGAAT		912224	AAGCTTGCTTTTAGGATGTGCAGTCACCAACCTTCTCAAAATTATCAGCA
285293	AAGCTTCATGTCACTCAGGTTCTTATAATTCTTCATTTTTGTATTATTGC		912225	AAGCTTGCTTTTGGGTGAAATTTTTCAAAGAGATGTGAACATGTTTTGTA
285295	AAGCTTCATGTCCAACTTTGCCATAAGGCAACAAATCACTCAAGCAATAC		912226	AAGCTTGCTTTTGGGTGAAATTTTTCAAATGACTTA
285296	AAGCTTCATGTCCATTGGATCCATTAGCTATGATCTAATCTTGGCCACGT		912227	AAGCTTGCTTTTGGTGAAATTTTTCAAAGTGATTTGAATATGATTTGTAC
285297	AAGCTTCATGTCCATTTTACGGATGTACCAATCATGTAATTATTTTACTT		912228	AAGCTTGCTTTTGGTGAACTTTTTCAAAAATGACTTGAATATGTTTTGTA
285298	AAGCTTCATGTCTCAAAAGTGTTTGCAGAACTCACACAAAATCCAATTTC		912229	AAGCTTGGAAAACCATCTGCCAGTCCAATACATTATAGGTTATTTTGACT
285299	AAGCTTCATGTCTCTCAACACTTTCAATACAACCTTTAGGTGCTCTGCAT		912230	AAGCTTGGAAAACCATCTGCCATTCAAATACATTATAGGTCATTTTGACT
285300	AAGCTTCATGTGACGAACTCTGAAGATAAGAACGTTAGAAGTAGTTATTT		912231	AAGCTTGGAAAACCATCTTCAATTCCAATACATTATAGGTCATTTTGACA
285301	AAGCTTCATGTGACGTTGCTTGAAGTCCAAGGGATCTAATATAAAGGATG		912232	AAGCTTGGAAAACTATCTGCCATTCCAATACATTATAGGTCATTTTGACT
285302	AAGCTTCATGTGATTGTCTATGCAAGTAGAACCTTGGACAACGCGCAAAT		912233	AAGCTTGGAAAACTCTCCCTATCTATAATATGACTTACTTTGAGACTTCC
285303	AAGCTTCATGTGATTTACTAGGCAAGAAGAACCTTAGACAACACATAAAT		912234	AAGCTTGGAAAAGAGTTCCAACTTCATCCTCAGCATCAATGTATGAGAAG
285304	AAGCTTCATGTGCAAATGATAATGTGTTCGATTCTCTCATGATAGATAAA		912236	AAGCTTGGAAAATCACTTGATCAATGGCATATGTCAAAAGTGACCTATAA
285305	AAGCTTCATGTGCATCTGTTTCAACCATTTGAAGCCAAAAAGTCATTGAA		912237	AAGCTTGGAAAATGAAAGATATATTATAGTATCAATATGTTA
285306	AAGCTTCATGTGCCATAACTTATTTTCTTTA		912238	AAGCTTGGAAAATGCTTCAATGCAGCTCTGTTTCTACTGATTCCACGTGC
285308	AAGCTTCATGTGGAAATTTTTGTAAGTTA		912239	AAGCTTGGAAAATGGAGAAAGTTGGCCTTGAAGATGGAGGTATCCAACAT
285309	AAGCTTCATGTGGATGCTTGGGCATGGTAGGTTATTA		912240	AAGCTTGGAAAATGTATAAAACTGGCCTTGAAGTTGGAGGTATCAAACAT
285310	AAGCTTCATGTGTATAAAGGTTTTGCAATAGGTTAGAATAATTTTGGCTA		912241	AAGCTTGGAAACAATTTCTTCAAAGTTATTATTGTTA
285311	AAGCTTCATGTGTCAACTTCACTTTTTGGTTTA		912242	AAGCTTGGAAACCAACAAATAACCATCTACCATTGGAAGGGACTGAGGAA
285312	AAGCTTCATGTGTTCATAACATATATGATGATTGATGAAGTGTCTGTCAT		912243	AAGCTTGGAAACTTAGATGACTCGTTTGTACCTTTGCTTGGACCTTGGAC
285313	AAGCTTCATGTGTTCCGAGAAGGTGACCTCGTGCTCAAGAATAGTTTATC		912244	AAGCTTGGAAAGAACTTGGATCCTACACTAAAGTCTTATGGTCAATTGTT
285314	AAGCTTCATGTGTTTATTTCCATGCCTTCTTCAATAAGTTGCCTCAAACT		912245	AAGCTTGGAAAGAAGCCCATTA
285315	AAGCTTCATGTGTTTTTGACATAGATGATGGTTA		912246	AAGCTTGGAAAGAGGGAATGACCAAGGACGAAGCTGAGGTATGGGTCTCT
285316	AAGCTTCATGTTACCCATAACTGAAGCAGAAAGAATGTTTCCATGAGTTT		912247	AAGCTTGGAAAGATTCAGGGTAATGCTTCGTCATCAGGATCGAAGAAGCC
285317	AAGCTTCATGTTAGCCAAAACTGAAGCAGAGAAAATGTTTCCATGAATTT		912248	AAGCTTGGAAAGCCATCTTCCATTCCAATACATTATAGGTCATTTTGATT
285318	AAGCTTCATGTTAGTAGATCCAAAAATGATATCATCCACATAAATTTGCA		912249	AAGCTTGGAAAGGAGTTCCAACTTCATCCTCAGCATTTATGTATGAGAAG
285319	AAGCTTCATGTTATATATTACACAAGTAGAACTCTAGATGAAGCACAGAT		912250	AAGCTTGGAAAGGAGTTTCAACTTCATCCTCGACATCTATATATGAGAAA
285320	AAGCTTCATGTTATATATTACGCAAGTAGGACCCTAGATGAAGCGCAGAT		912251	AAGCTTGGAAAGGATTTCCAACTTCATCCTCAACATCAATATATGAGAAA
285321	AAGCTTCATGTTATTGGTGCAATCAAAACAGATTCTGATAGTGAAAGGAA		912252	AAGCTTGGAAAGGCATCCCAACCTCATCCTCAGCATCAATGTAAGAAAAG
285322	AAGCTTCATGTTATTTACTATGCAAGTAGAACACTAGATCCAACCCAAAT		912253	AAGCTTGGAAAGGCGTTCCAACTTCATCCTCAGCATCAATATACAAGAAA
285323	AAGCTTCATGTTATTTATTATGCAAGTAGAACCCTAGACAACACGCAGAT		912254	AAGCTTGGAAAGGGAGTAGGACCATTGTATTCAATGGGTTTGAGAACCAA
285325	AAGCTTCATGTTCCGCCATATTATTCGTGCATTTGAAAGTTAGCCTTGAT		912255	AAGCTTGGAAAGTCATCATACATTTCAAAACATTATAGGTCATTTTGACT
285326	AAGCTTCATGTTCTCCAGAACAGAAGCAGAAAGAATGTTCCCATGAATCT		912256	AAGCTTGGAAAGTCATCATTCGTTTCAATACATTATAGGTCATTTTGACT
285327	AAGCTTCATGTTCTGTTTTGGCTTATTGCTATCATTTTGACCCTAGTCTT		912257	AAGCTTGGAAATAGATTTCTCAGTGATGCAGAACTTCTGCCCCAACACAT
285328	AAGCTTCATGTTGAAAATTGGTTGCTGTTTTGACTTTTTGCTTTGCCTTT		912258	AAGCTTGGAAATCATTGGAAGAAATATGGGAGGGTAAACTATTACTTATA
285329	AAGCTTCATGTTGAACACTTTTTCATTTGAATCTTGGATCATTATTA		912260	AAGCTTGGAAATCTTTCATCTCATAAAAATTGAGCAAGTTATGGCCTTGA
285330	AAGCTTCATGTTGAACGTCAAAAGATATCACAAAACCATATCTCATGCCT		912262	AAGCTTGGAAATGAAGGAAAATGCTTCCTCTATTTATAGAGTGAGGTCAT
285331	AAGCTTCATGTTGAAGTCAGAACCTGATTCGGAATGAAGAAGGGTCGAAT		912263	AAGCTTGGAAATGAATGCAATAGCTTCCTCTATTTATAGGGAATATCTTT
285332	AAGCTTCATGTTGAGATACCTTTCACCGAAGCTATCACCCAAATTCCGTC		912264	AAGCTTGGAAATGAATGCAATAGCTTCCTCTATTTATAGGTAATGTGTTT
285333	AAGCTTCATGTTGCAAAACCTAAGTCCAAATATGCATACCAGCATAATGG		912265	AAGCTTGGAAATGAATGCAGTAGCTTCCTCTATTTATAGGTAATGTGTTT
285334	AAGCTTCATGTTGGCCAGAACTAAAGCAAAGAGAATGTTCCCATGAATTT		912266	AAGCTTGGAAATGAATGTAATAGCTTCCTCTATTTATAAGGAATGTGTTT
285335	AAGCTTCATGTTGGCTAGAACAAAAGCAAGCAAAATGTTTCCATGGATCT		912267	AAGCTTGGAAATGAATGTAATATCTCCCTCTATTTATAGGGAATGTGATT
285336	AAGCTTCATGTTGTTTATGATTCTGCTGAGCGTCCGGTTGGGACTGCAGT		912268	AAGCTTGGAAATGAATGTAGTATCTTCCTCTATTTATAGGGAGTGTGTTT
285337	AAGCTTCATGTTTATATTTGTTATACTTACTATTTTATTTA		912269	AAGCTTGGAAATGAGTTCCAAGTTTA
285338	AAGCTTCATGTTTCAGAGTCAGAAAGCACAACAATCTCACAATCTAATAT		912270	AAGCTTGGAAATGGAAAAGTGCCTATAAACAATAAAATAAATTTTATAGT
285339	AAGCTTCATGTTTCAGAGTCAGAAAGCATAACAATCCCAGAATCTAATCT		912271	AAGCTTGGAAATGGCAGTGCAGAAGTCTCTATTTATAGAGGGGAAATGTG
285340	AAGCTTCATGTTTCATAGTCAGAAAGCAAAACAATCTCAGAATCTAATCT		912272	AAGCTTGGAAATGGCTCACAAGCGATGATATGTTGAGGGAATAACAAAGC
285341	AAGCTTCATGTTTCTGGGTTCAAAAACCCTTAGGGTTTTAGCAGCAGGGC		912273	AAGCTTGGAAATGGCTCACAAGTGATGATATGTTGAGGGAATAGTAAAGC
285342	AAGCTTCATGTTTGAAAAGGGTTTGCAAAACTCACACAAAATCCAATTTC		912275	AAGCTTGGAAATTGTTTGGCTTTGAGGTGTGCACATTGTGATGAAGGTGT
285344	AAGCTTCATGTTTGCAAGAATATAAGCAGACATGATGTTTCCATGTATCT		912276	AAGCTTGGAAATTTTTGACATCAAAATTTTTCTAAGTGTCAAGCCATATG
285345	AAGCTTCATGTTTTAGAGTCAGAAAGCAAAACAATCTCAGAGTTCTAAAG		912277	AAGCTTGGAACAAAAAGAACAACTTTCTTGTTGGAGAAATTTTCAAATGG
285346	AAGCTTCATGTTTTAGAGTCATAAAGCATAACAATCTCATAATCTAATAT		912278	AAGCTTGGAACAAAAGGAACAACTTTTATGTTGGAGAAATGTTCAAATGG
285348	AAGCTTCATTACATAAGTCAAGTAGGAATTCCCTCATTTGGATTA		912281	AAGCTTGGAACAAGAGGAACAACTCGCATGCTGGAGAAATTTTCAAATGG
285349	AAGCTTCATTACGACCGTCATGACCCAGCCTGTGACGACCGTCACAGGCC		912282	AAGCTTGGAACAAGAGGAACAACTTTCATGTTGGAAAAATTTGAAATAGA
285350	AAGCTTCATTACGGTTCTCTCCAAAGATCAACACGATGCTCTCTTTACAC		912283	AAGCTTGGAACAAGAGGAACAACTTTCATGTTGGAGAAATATCAAATGGA
285351	AAGCTTCATTACTATTCATCTTCTTCCTCATGAAGAAGATGAAGTTCATG		912284	AAGCTTGGAACAAGAGGAACAACTTTCATGTTGGAGAAATGCTCAGATGG
285352	AAGCTTCATTACTGGTGCACTCGAAAGTCAGACGAGTGGTGAAAGGCATG		912285	AAGCTTGGAACAAGAGGAACAACTTTCGTGTTGGAGTAATTTTTA
285353	AAGCTTCATTACTGTCTAACATGCCAAATCTGCTGCATCACCAAGGAACA		912286	AAGCTTGGAACAAGAGGAACAACTTTCTTGTTAGAGAAATTTTCAAATGC
285355	AAGCTTCATTAGAAAGTCCTTGGTAAGAATGCACAAGGATATCTTTTTGG		912287	AAGCTTGGAACAAGAGGAACAACTTTTATGTTGGAGAAATTTCAAGTGGA
285356	AAGCTTCATTAGAAGCTCATGAGATGATATTGAAGCAAATAAACTTAGAG		912288	AAGCTTGGAACAAGAGGAACAATGTTCATGTTGGAGAAAGTTTCGAATGG
285357	AAGCTTCATTAGAGAAAAGTCAGATGCATTTGATGTCTTCAAAGAATTGT		912289	AAGCTTGGAACAAGAGGAAGAACTTTA
285358	AAGCTTCATTAGAGAAAAGTTCCAGAGTTTTGGATGTTA		912290	AAGCTTGGAACAAGAGGAAGAACTTTCATGTTTGAGAAATTTTCAAATGG
285359	AAGCTTCATTAGAGAGAAGTCAGATACATTTA		912291	AAGCTTGGAACAAGAGGATCAACTTTCATGTTGGAGAAATTTTCAAATGG
285360	AAGCTTCATTAGAGGATAAAGGAAGTAGATCTGGAGCTGGAGGAAGCTTA		912292	AAGCTTGGAACAAGGGGAACAACTCTCATGTTGGAGAAACTTTCAAATGG
285361	AAGCTTCATTAGAGGATAAAGGAAGTTGATTTGGAGTTGGAGGAAGCTCA		912293	AAGCTTGGAACAATAGGAACAACTTTCATGTTGGAGAAATAGGAACAATA
285362	AAGCTTCATTAGAGGATAAAGGAAGTTGATTTGGAGTTGGAGGAAGCTTA		912294	AAGCTTGGAACAATAGGAACAACTTTCATGTTGGAGAAGTTTTCAAATGG
285363	AAGCTTCATTAGAGGCTAATGAGATTAGACTAGGCATGGGAACATAACTC		912295	AAGCTTGGAACATCGATTCTCCTTGGTTTTGGGTAAATCTAGTTATATGG
285364	AAGCTTCATTAGAGGCTCATGAGATAAGGTTGAAATATCGGAACTTAGAA		912296	AAGCTTGGAACATGATGAATTCTGACATTGAAGTTGGAGGAATCAAACAT
285365	AAGCTTCATTAGAGGCTCATGAGATGAGGTTGAAGCAGAGAAACTCAGAA		912297	AAGCTTGGAACATGATGAATTCTGGACTTGAAGTTGGAGGAATCAAACAT
285366	AAGCTTCATTAGAGGCTCGTGAGATGAGGCTGAAGTAGAGGAACTCAGAA		912298	AAGCTTGGAACATTATGAATTATGGCCTTGAAGTTGGAGGAATCAAACAT
285368	AAGCTTCATTAGAGGTTGATGATATGAGATTGAAGCAAAGAATCTCATAG		912299	AAGCTTGGAACCAACACCATCATCTCTATCATCATCATCTCATCTTTA
285369	AAGCTTCATTAGATGCTCATGAGGTGATGTTGAAGCAAAGGAACTCAGAA		912300	AAGCTTGGAACCAACATCATCACCATCATCTTCATCATCATCTCATCTTC
285370	AAGCTTCATTAGCATCATCGACATGCTTCTTATAAGCATCTCTTTCTACC		912302	AAGCTTGGAACGAAGTTCCAACCTCATCCTTAGCTTCTACGTACGAGAAA
285371	AAGCTTCATTAGCATGTATAAGAAGCCCCTGACTAGAATATTTGTATCAA		912303	AAGCTTGGAACGACATTCACATAGCTTATTCAGCTTCTACATATATGAAA
285372	AAGCTTCATTAGCTTTGTTTATGCAGCTCCTTCAAGCTCAAGAAGCAGTG		912304	AAGCTTGGAACGACGTTCCAACTTCCTCCTCGACATCAATGTAAGTAAAG
285373	AAGCTTCATTAGGAGATCATGATATGAGGTTGAAGTAGAGAAACGCAGAG		912305	AAGCTTGGAACGACGTTCCAATTTCCTCTTCAGCATCAATGTAAGTAAAA
285374	AAGCTTCATTAGTATCATTTAGCTTATTAGCTTATTTCATTTATATCTAC		912306	AAGCTTGGAACGGAATTCCAACTTCATCCTCAGCATCTATATAAGAGAAG
285376	AAGCTTCATTAGTCAAGATGAGAGAAATACAGATGAGAAAGCCTTA		912307	AAGCTTGGAACGGAGGTCCAACCTCATCCTCGACTTCTACATAAGAGAAA
285377	AAGCTTCATTAGTTTCACCTTCTCTCTTCTTCCGATAAGAAACATAAGGC		912308	AAGCTTGGAACGGAGTTCCAACCTCATCCTCAGCGTCAATGTAGGAGAAG
285378	AAGCTTCATTATAATATTCTGACAGGTTTGTTCCCGAAACTCTCCCTTTC		912309	AAGCTTGGAACGGAGTTCCAACTTCATCCCCAATGTAACACCCCGATAAT
285379	AAGCTTCATTATAATTCCGCATTATTTGGCCTGACTTTATGACTGTCGCG		912310	AAGCTTGGAACGGAGTTCCAACTTCATCCTCAGCATCTATCTATGAGAAG
285380	AAGCTTCATTATATGTTACCTTTTCTGACGACAAACAGCTTATCCGCATC		912311	AAGCTTGGAACGGAGTTCCAACTTCTTCTTCAGCTTCAACATATATGAAA
285381	AAGCTTCATTATCAAGCCAACACTTTTGCAAATGTGTTA		912312	AAGCTTGGAACGGAGTTCTAACTTCTTCTTCAACTTCCACATAGGTAAAG
285383	AAGCTTCATTATCTTGGATTGAAAGATATTGAAAGATTGAAGCAATAATG		912313	AAGCTTGGAACGGATTCCCAACCTCATCCTCAACATCAATATAGGATAAG
285386	AAGCTTCATTATGCAGCCAAAAACCAGCAAAACAAGGGGCCATTCACTAC		912314	AAGCTTGGAACGGATTTCCAACTTCATCCTCAGCGTCTATATAAGAGAAG
285387	AAGCTTCATTATGTGCCAGGTTCATGCCAACTAGAGCACTGCATAATCAC		912315	AAGCTTGGAACGGCGTCCCAACTTCGTCCTCAGCATCGATATAATAAAAG
285388	AAGCTTCATTATTACCACCACCTTCCCTTTCCACCGCCTCTAAAGCACCC		912316	AAGCTTGGAACGGTCTTGCAATTTATTCTTTAGCTTCTACATAGGTGAAG
285391	AAGCTTCATTATTCATCCAGCATGAATGTCATCTATCTGTAACACACAAA		912317	AAGCTTGGAACGTAGTAAAATCAAATCTTGGAAGGACTTGTCTGAAGCCT
285392	AAGCTTCATTATTCATCTGGCACAAATGTCCTTTATCTGTAACACACAGA		912318	AAGCTTGGAACGTCAAGCTAATGATGGAAAAGAAGCATTCGATGGGAGAC
285394	AAGCTTCATTATTGGTGCACTCAAAAGTCAGACGAGCGGTGAAAGGCATG		912319	AAGCTTGGAACTAGTGCATCGGGTTCTATTAGGTACGTAGTTAGATTAGT
285396	AAGCTTCATTCAAACATGGTAATGACAAAACCAAGCATAGTTTTCAGTAT		912320	AAGCTTGGAACTCATCATCATCACTTCATCACCTTCTCATCTCATCATCT
285398	AAGCTTCATTCAACAATTCTCCCAAGTGTTA		912321	AAGCTTGGAACTCGCTTTCTTCTCCACGTGGAAGTCTGAAATTCATTATC
285399	AAGCTTCATTCAACATCATTTGATCAAGATAAGTTCAAGTTTGGTTCCTA		912322	AAGCTTGGAACTTGGTGAATTCTGACCTTGAAATTGTAAGAATCAAACAT
285400	AAGCTTCATTCAACATCATTTGATCGAGAGAAGTTA		912323	AAGCTTGGAACTTTCCACAATCGCACCAACTTCTGTTTAGTCTAACATAA
285401	AAGCTTCATTCAACATCATTTGTTCAAGAAAAGTTCAAATTTGGTGCATA		912324	AAGCTTGGAACTTTCCGCAGTCGCACCAACCTCTATCTAGTTCGACTTTG
285402	AAGCTTCATTCAACGTCATTTGATCAAGAGAGGTTCAAATTTGGTGCATG		912325	AAGCTTGGAAGAATATCAATCGAAAAGGGAGAGCTGAGTTAGGGAGAGCA
285403	AAGCTTCATTCAACTCATGGCTTTATATGAGAGCGTGAAGTGTTGGGGAG		912326	AAGCTTGGAAGACCAATCTTTCCTAGATGTCAAACCTGTTTTTCCTAATA
285404	AAGCTTCATTCAAGAACATAATCACTCTTGCCTACAGGCTTTGAGTTA		912327	AAGCTTGGAAGACCATCTGCCATTCCAATACATTATACGTCATTTTGACT
285405	AAGCTTCATTCAAGATTACAGGTTCAGCAGACAGTATGGTGACTACCAAA		912328	AAGCTTGGAAGACCATCTGCCATTCCCATACAGTATAGGTCATTTTGACT
285406	AAGCTTCATTCAAGCTCATTGGTTATTCGTTCATTGTGAAGTTTCTTTGG		912330	AAGCTTGGAAGACCATCTTCCATTCCAAAACATTATTGGTCATTTTGACT
285408	AAGCTTCATTCAATATCATTTGATCAAGAGAAGTTCAAGTTTTTGCATTA		912331	AAGCTTGGAAGACCATTTGCCATTCCAATACATTATAGGTCATTTTGACT
285409	AAGCTTCATTCAATGCACAAAGTGCGAACAAACTTATGTTA		912332	AAGCTTGGAAGACTCTGAAGGTGTAGCTGAAGATGAAGGTGAAGGAGATA
285410	AAGCTTCATTCAATGTCAGGTTCAATGCATGATCATGGATATCTGCAGCA		912334	AAGCTTGGAAGAGTCTTTGGGTTTCTTATTTATCTAATTGTTGTTACTTC
285411	AAGCTTCATTCAATGTTAGGTTCAGTGCATGATTACGGTTATCTACAACA		912336	AAGCTTGGAAGATCAACATCCATTTCAAGACATTATAGGTCATTTTGACT
285412	AAGCTTCATTCAATTAGTCTTCCAATTGGTATTCTCCAAAATTGGGCCTC		912337	AAGCTTGGAAGATCATATCCCACTCCAAGACATTATAGGTCATTTTGACT
285413	AAGCTTCATTCACCTTATACTTTTTCTCCATTGCAACACAAAGTAGATCA		912338	AAGCTTGGAAGATCATCTCCCACTCCAAGACATTATAGGTCATTTTGATT
285415	AAGCTTCATTCACGGTAGAACGGTAGTAACACGTCCTTTATGAAAACGTT		912340	AAGCTTGGAAGATTTTCCCAAGATCCCGTGACTCTTAGCGACACGGAGTG
285416	AAGCTTCATTCACGGTAGAATGGAAGTAACACGTCCTTATTGAAAGGTTT		912341	AAGCTTGGAAGCAACAATGGTGAATCAAAATTCTTGCAAGATCGTGTACA
285417	AAGCTTCATTCACGGTAGAATGGAAGTAACACTCCCTTTTTGAAAAGGTT		912342	AAGCTTGGAAGGAAACTGAATCCTATATTA
285418	AAGCTTCATTCACTAATCACTCCAATTTGTGCTAATCATGATTA		912343	AAGCTTGGAAGGACATCTGCCATTCAAATACATTATAGGTCATTTTGACT
285419	AAGCTTCATTCACTAATCCATTCCAAATATGCTAAACATGACTACAGATC		912344	AAGCTTGGAAGGATATAAAACTACTTTCTCTCTCTTATGGTCATTGCTGC
285420	AAGCTTCATTCACTGCCAGAAGCAATGAACAGTCTAGCTAGCCTTCAAGA		912345	AAGCTTGGAAGGCCATCATCCATTTCAAAACATTATAGGTCATTTTGGCT
285423	AAGCTTCATTCAGACCTCAATTGGAATCATTTTGGACCTTTTTGAATTGC		912346	AAGCTTGGAAGGCCATCTCCCATTCCAATACATTATAGGTCATTTTCACT
285424	AAGCTTCATTCAGACCTCAATTGGAATCATTTTGGATCTTA		912347	AAGCTTGGAAGGCCATCTCCCATTCCAATACATTATAGGTCATTTTGTTT
285425	AAGCTTCATTCAGACCTCAGTTGGAATCATTTTGGACCTTTTTGCATTGC		912348	AAGCTTGGAAGGCCATCTGTCATTCCAATACGTTATAGGTCATTTTGACT
285426	AAGCTTCATTCAGACCTCATTTCAGTTGATTGTGGACCAAGTAAAGTTGT		912350	AAGCTTGGAAGGGCATATCCCATTCCAATACATTATAGGTCATTTTGACT
285427	AAGCTTCATTCAGACCTTATTTCAGTTGATTATAGACTTA		912352	AAGCTTGGAAGGTAATCTATTGATAATTTA
285429	AAGCTTCATTCAGACTCCAATTTGAATCATTTTTGGACCTTA		912354	AAGCTTGGAAGGTCATAATTCATTTCAAAACATTATAGGTTATTTTGACT
285430	AAGCTTCATTCAGACTTCAACATGAATCATTTTGGAATTTA		912355	AAGCTTGGAAGGTCATCATCCATTCCAAGACATTATAGGACATTTTGACC
285431	AAGCTTCATTCAGACTTCAACATGAATTATTTTGGACCTTA		912356	AAGCTTGGAAGGTCATCATCCATTCCAAGACATTATTGGTCATTTTGACC
285432	AAGCTTCATTCAGACTTCAACATGATTCATTTTGGACCTTTATGCATTGC		912357	AAGCTTGGAAGGTCATCATCCATTCTAAAACATTATAGGTCATTTTGATT
285433	AAGCTTCATTCAGACTTCAACATGATTGATTTTGGACCTTTATGCATTGC		912358	AAGCTTGGAAGGTCATCATCCATTCTAAGACATTATAGGTCATTTTCACT
285434	AAGCTTCATTCAGACTTCAACATGATTGATTTTGGACTTTATGCATTGCA		912359	AAGCTTGGAAGGTCATCATCTATTCCAAGACATTATATGTTATTTTGACT
285436	AAGCTTCATTCAGACTTCAATTGAATCATTTTGGACCTTA		912360	AAGCTTGGAAGGTCATCATCTATTCCAAGACATTTTAGGTCATTTTGACT
285439	AAGCTTCATTCAGACTTCAATTTGAATAATTTTTGGACCTTA		912361	AAGCTTGGAAGGTCATCCTCCATTCCAAAACATTATAGGTCATTTTGACT
285440	AAGCTTCATTCAGACTTCAATTTGAATCATTTTGGACCCTACAGATCGGA		912362	AAGCTTGGAAGGTCATCTCCCATTCCAAGACACTATAGGTCATTTTGACT
285441	AAGCTTCATTCAGACTTCAATTTGAATCATTTTGGACTTTATTGCATTGC		912363	AAGCTTGGAAGGTCATCTCCCATTCCTATATATTATAGGTCATTTTGACT
285442	AAGCTTCATTCAGACTTCAATTTGAATGATTTTTAGAGCTTA		912364	AAGCTTGGAAGGTCATCTCTCATTCCAAGACATTATAAGTCATTTTGACT
285443	AAGCTTCATTCAGACTTCAGCACAGTTGAATTCAGACCTTAGTGCATTGC		912365	AAGCTTGGAAGGTCATCTTCCATTCCAAGACATTATAGCTCATTTTGACT
285445	AAGCTTCATTCAGACTTCAGCACAGTTGAATTTGAACCTTAGTGCATTGC		912366	AAGCTTGGAAGGTCATCTTCCATTCCAAGACATTATAGGTCATTTTTACT
285446	AAGCTTCATTCAGACTTCAGCACGGTTGAATTTGGACCTTAGTGCATTGC		912367	AAGCTTGGAAGGTCCTCTCCCATTCCAAGACATTATAGGTCATTTTGACT
285447	AAGCTTCATTCAGACTTCAGCATAGTGGAATTTGGACCTTAGTGCATTAT		912368	AAGCTTGGAAGGTGACAATTATGGAATCCCGATGTTGTCAACACTGCTAT
285449	AAGCTTCATTCAGACTTCATTTCATTAGATATTGGATCTAATTTAGATGC		912369	AAGCTTGGAAGGTGCTGGATCTAGCTCAAAACAGAATTTCCATTTTCATC
285450	AAGCTTCATTCAGACTTCATTTGGAATCATTTTGGACCTTTCTGCATTGC		912370	AAGCTTGGAAGTGAATGCAATAGCATCCTCTATTTATAGGGAATGTGTTA
285451	AAGCTTCATTCAGAGACTCGTTGCTTCCTTGAGTGAATACCGCAATAGCC		912371	AAGCTTGGAAGTGTGAAAAATGCTTA
285452	AAGCTTCATTCAGATTTCAAGTTGAATCTTTTTGGACCTTA		912372	AAGCTTGGAAGTTGATGGGATTA
285454	AAGCTTCATTCATAATTCAATTGGAATCATTTTGGACCTTA		912373	AAGCTTGGAAGTTGGGAAAAACCTTATTTTTCACCATTA
285457	AAGCTTCATTCATACCTCATTTCAGTTGGTTTTGGACTTA		912374	AAGCTTGGAAGTTTGGCCTTGAAAAGTTGACCAGTCAAGTCATCTGACTA
285459	AAGCTTCATTCATATCCATACAAGTCTCATTTGACATTTCAAAGATCAAG		912375	AAGCTTGGAATAACTTGCTGAAATCATGCAGATTGCAAATGGACGTGTAC
285460	AAGCTTCATTCATCATCACTTGATCAAGAGAAGTTCAAACTTGGTGCATG		912376	AAGCTTGGAATAAGAAAATATATAGTTTCCTAAGGGAGAAAATGTATGAT
285461	AAGCTTCATTCATCCATTATAGGGAAATAAGTACAAGTACATATGAATTG		912377	AAGCTTGGAATAAGAAGATAGATAGATTTCTAAGGGAGAAGGAACTTTTA
285462	AAGCTTCATTCATCCATTGTAGGGAAATAAGTACAAGTATATAGAAGTTG		912378	AAGCTTGGAATAAGTTATTGTTGATAGAAATATTATTTGATCACGATAAT
285463	AAGCTTCATTCATCCCTTCAAGGATACCTTTCCATATCCTTTTCAAACAA		912379	AAGCTTGGAATACAAGGAAATTGAGCATTGTGATTTGAAGTTGGATCCAT
285464	AAGCTTCATTCATCCTTTGAAGGAAAATCATATGAATTACAAATACATGG		912380	AAGCTTGGAATACATCGAGATTCAAATTGGTAGAGAAAGGATCATTATGT
285465	AAGCTTCATTCATCCTTTGAAGGGAAATCATATGAATTGCAAATACATAG		912382	AAGCTTGGAATATCATCATCCATCCCAAGACATTATAGGTTATTTTGAAT
285466	AAGCTTCATTCATGGCAGATCTTGGTTGTAGCTAGAAGCAAGGTTGTTGA		912383	AAGCTTGGAATATGATCAAAGAATAAAAAGGAGAATTTTGTAGCGCAACC
285467	AAGCTTCATTCATGGCAGCTATTTGTTTGAGCTAAATCGTGCAAGCTGAG		912384	AAGCTTGGAATCAAACTTTGGAAGTGATTGCATATCTTCGATCTCGAAAT
285468	AAGCTTCATTCATGGCAGCTATTTGTTTGAGCTAAATTGTGCAAGCTGAG		912385	AAGCTTGGAATCCATGATATATGTTCTCTTGTATTAGACTATGGCTATAA
285470	AAGCTTCATTCATGTGCATCATTTCCTCATGATTA		912386	AAGCTTGGAATCCCCTAGCACAAGAAAACACACATCAAAAAGTCCCATAA
285471	AAGCTTCATTCATTCTCTGCTGATACAACTCACCATGACACATGGTAAAC		912387	AAGCTTGGAATCTAAGATACCTATCCTCTTGTATTGGACCATGAAATGAA
285472	AAGCTTCATTCATTCTCTGTTGATACAACTGACCATGACACATGGCAGTC		912388	AAGCTTGGAATCTTGTAGATCTAGCCTACAGATCGGAAGAGCACACGTCT
285473	AAGCTTCATTCATTGTAGCGTCGAATTCTGCTACAGTCTGCCTGTCATGA		912389	AAGCTTGGAATGATGGATAAGTGAAGAAGTTTAGCTCAGTAATCCTTGGA
285474	AAGCTTCATTCATTTTCCATTATTCATATTATTCAAGTTGTTTATGTTA		912390	AAGCTTGGAATGCAAGGAAATTGAACATTGATGCTTGAAGTTGGATCCAT
285475	AAGCTTCATTCCAACCTCATTTCAGATGCATTTGGACCTAATTGAATTGC		912391	AAGCTTGGAATGCAAGGCATTTGAACATTGATGCTTGAAATTTGATCCAT
285476	AAGCTTCATTCCAACTTCAGAACAGATGCATTTGGACTTTAGTGAGTTGC		912392	AAGCTTGGAATGCAGATAAAGGATATCGATAATCCATGGTGAACATATCT
285477	AAGCTTCATTCCAAGGTGACTCAAAATTCATCCTCTCCTTTTGCTGATTT		912393	AAGCTTGGAATGGAGTTCCAACTTCATCCTCAGCATCTATATAAGAGAAA
285478	AAGCTTCATTCCAATTCGGGGTCTGCATTATGGGCGCGGAGATCAATGCT		912394	AAGCTTGGAATGGAGTTCCAACTTCATCCTCAGGATCTATGTAAGAAAAG
285479	AAGCTTCATTCCACGGTCCACAACGATGTTGAGCTCATGAACTCCCAAAC		912395	AAGCTTGGAATGGAGTTTCAACTTCATCCTCAGCATCTATGTAAGAAAAG
285480	AAGCTTCATTCCACGGTCCACAGCGATGTTGGGCTCATGAACTCCCAAAC		912396	AAGCTTGGAATGGCTTGGATCTAGCTTAGATTTA
285481	AAGCTTCATTCCACTCCCTTTCGACCAGCCTTCTTCTGCACTAGAGAGTT		912397	AAGCTTGGAATGGTGTTCTAACTTCTTCTTCAGCATCTACATAAGTAAAG
285482	AAGCTTCATTCCACTTCAAAAACCAACCTCAAGGCGCCTGAAAATCTGCA		912398	AAGCTTGGAATGTAAGGCAATTGAAAGTTTATGTTTA
285483	AAGCTTCATTCCACTTCAAAAACGAACCTCAAGGCGCCTGAAATTCTACA		912399	AAGCTTGGAATGTAGTAAAATCAAATCTTGGAAGGACTTGTCTGGAGCCT
285484	AAGCTTCATTCCACTTCAAAATCCAACCTAAAGGCGCCTGAAGTTCTGCA		912400	AAGCTTGGAATGTCATCATCCATTCCAAGACATTATAGGTCGTTTTGACT
285485	AAGCTTCATTCCAGAGGTAGAACCTCAAACTTTTTGGATCTAGATCTTGC		912401	AAGCTTGGAATGTCATCATCCATTCCAATACATTATAGGTCATTTTGAAT
285486	AAGCTTCATTCCATCCCATTTCAACCAGCCTTCTTCTGCACCAAAGAATT		912403	AAGCTTGGAATGTTTAGGGAGCGTTTGTTA
285487	AAGCTTCATTCCCCATCTTTGGTATCATATCTCATTATCTCAACCATATC		912404	AAGCTTGGAATTCACTCAAGATCAACCAATGAGCATGATTTGAAGATCAA
285488	AAGCTTCATTCCCTGTTGAGTCTTCTTCATCGGAGGTCACCCGTTGCGCG		912405	AAGCTTGGAATTCCATCTGTCATTCCAATACATTATAGGTCATTTTGACC
285490	AAGCTTCATTCCGACTTCAATTTGAATAATCTTTGGACGTTA		912406	AAGCTTGGAATTGAGTTCCAACCTCATCCTCAGCTTCAACATAAGAGAAA
285492	AAGCTTCATTCCGTCGATTGCTTCCTAAAAATAGATGCCTTGTTACAGAA		912407	AAGCTTGGAATTTCGGAAGCCCGTCATTGATCTCCTATGCTTTATACATT
285493	AAGCTTCATTCCTAATGGTTGGAACCGTTTGAAGTGACAAAATTA		912408	AAGCTTGGAATTTGAAGATTGATTCATTTTTCAAGCATCAAGGATCCAGA
285495	AAGCTTCATTCCTTGTTGGGTCTTCTTCATCGGAGGTCACCCGTTGCGCG		912409	AAGCTTGGACAAAGAGAGTCCCTTGGAATATTATGCCAGTTTGAACCTTG
285496	AAGCTTCATTCGAACAAGTAGATACGAGTTACAACCTTTAGCAAACAAGT		912410	AAGCTTGGACAACATGCTTGCCCTGTAATTCTATTCCTTTGACACATGCG
285497	AAGCTTCATTCGAACAGATAACTACGAGTTACCACTTTGAGCAAACAAGT		912412	AAGCTTGGACAAGCATAGTCCGTTTTAGCCATGAATGGGGCAAGAAAAAT
285499	AAGCTTCATTCGAACAGGTAGATACGAGTTTTA		912413	AAGCTTGGACAAGGTGTTGATGATGATTCTGAAGCCTTGAGCTTGTTTA
285500	AAGCTTCATTCGAATAGGTAGATACAAGTTACAACCTTGAGCAAACAAGT		912415	AAGCTTGGACAATGTATTGATGAAGTTCTGAGCTCATTGCATTTGTATTT
285501	AAGCTTCATTCGAATAGGTAGATACAAGTTACAATCTTGAGTAAACAAAT		912416	AAGCTTGGACACGTCATGGCTTGGTCTGTGGCGCCCGCCATTGGGTAGGC
285503	AAGCTTCATTCGATGAACGACTTCTTCAAAATAACCTAAATCCTTA		912417	AAGCTTGGACAGAAGAAATAAGAGCCACTAATATACGCAAGGAATTCAAA
285504	AAGCTTCATTCGGACTTCAATATGAATCATTTTGGACATTA		912418	AAGCTTGGACAGAAGAACTAAGAGCCACTAATATACGCAAGGAATTCAAA
285505	AAGCTTCATTCGTCCTTTGAAGGGAATCATATGAATTACAAATACATGGA		912419	AAGCTTGGACAGAATAACTAAGAGCCACTAATATACACAAGGAATTCAAA
285506	AAGCTTCATTCGTCGTCTCCTTCATCGTTCCAAACGAAATCATGGCCAAA		912422	AAGCTTGGACATATAAAGTATAAGTGTGTTTATGAGGTAGCATCAAAGAA
285507	AAGCTTCATTCGTTTGCGCCATCAAACTAGTCATTGCTTCCAAAGCATCA		912423	AAGCTTGGACATCCTACAACATCCAAAACTCTGGATCTTTTGCACATGGA
285508	AAGCTTCATTCTACATTCATCAGTGTTTGGATGTGAATGTGTTTGAGAAG		912424	AAGCTTGGACATCCTACAACTTCCAAAACTATGGAACTGTTGCACATGGA
285509	AAGCTTCATTCTACTTCATATTTTCCTCTTCACCTTA		912425	AAGCTTGGACATCTAAATCTCAAAGGGATATCTCTTGGTTTCTCTACAAG
285513	AAGCTTCATTCTCAACCATATTATTCGTACATTTGAAGGTTCTTCTAGTT		912427	AAGCTTGGACATTTGAATCTCAAAGGGATATCTCTTGGTTA
285514	AAGCTTCATTCTCAACTGATCAAGAACATGTCTATGTGTTATAGATCCAA		912428	AAGCTTGGACATTTGAATCTTA
285515	AAGCTTCATTCTCACTCATTCTCCACCACTTA		912429	AAGCTTGGACATTTTTCTCATGAATGTAATACCAACTAGAATGATCCAAA
285516	AAGCTTCATTCTCACTCCTTCTTCACATCTTA		912430	AAGCTTGGACCATAGTCATGTTATGATGTTCACTTAGAGATCTTGGCTGA
285517	AAGCTTCATTCTCCTTGCATCAGGAACATGCTTGTAGCAATTAGAGCTAA		912431	AAGCTTGGACCATTTTGCAAACTAGAAACTTTGGCCTTATGCCATTGCAT
285518	AAGCTTCATTCTCGCTTGGCGAGGCTCAAGTGAGGAGGCTCTCCGGGAGA		912432	AAGCTTGGACCCCCTTCGTCCCCAAACACCATTGAAAGGATAATCTTGAA
285519	AAGCTTCATTCTCGTCTGGGGATGAGCCAACAACGAAAACCAGGCGAAGG		912433	AAGCTTGGACCTGCAGCTGTTTCAGCACAACAACATCAATCCGTCACTGT
285520	AAGCTTCATTCTCTATGTAAACAGTATGAGAATATCAACATGAAGGACAA		912434	AAGCTTGGACGAAGTTCCAACCTCATCCTCAACTTTA
285521	AAGCTTCATTCTCTTAGCATCAGGGACATGCTTATAGAAAATAGAATCAA		912436	AAGCTTGGACGAGGCTATCTTTATTTGATGCCTTGCTCTTCAAGTTA
285522	AAGCTTCATTCTGATAGTACTCAATTTA		912439	AAGCTTGGACGTGGCTATCTTTATTTGATGCCTTGCCATTCATCTTGCTA
285523	AAGCTTCATTCTGATTGTATATCGTCTTTCCTTGATTTTGGATTGTCTTT		912440	AAGCTTGGACGTGTGTGGCTCTCATTCCACAAAAGGTGGCGCCTGCCACG
285524	AAGCTTCATTCTGCTTGCAGACAAGTTGATGTGCTTTGTGAAAATAATCT		912441	AAGCTTGGACTATTGGTTTCTCACAATAAAACCAAGGGATTGTCTTTCTC
285527	AAGCTTCATTCTGTGTGATTGTTAGCTTATCTATCGTTTTTGCTGTGTTC		912442	AAGCTTGGACTCAGACTCATCGCAAAGGCAAAGTGATAGGCAAACGTGAC
285528	AAGCTTCATTCTTACTGATTCTGATCAGGAAGAGTTAGCATCATCCATCA		912443	AAGCTTGGACTCTTGGAGTTTCAATCGCAAAACAAAATGAGATTTGAAGC
285530	AAGCTTCATTCTTAGCCTTTCTCTCCCAACAGGTTGTCAACTATCATGTT		912444	AAGCTTGGACTCTTGGAGTTTTA
285531	AAGCTTCATTCTTAGGCAACTCATTCATGTCCTATAAGCATCATGCTTAG		912445	AAGCTTGGACTGGAACTAGTAGACAAGGTTGCAAGGAATTTGGGTAAAAT
285533	AAGCTTCATTCTTCTTTGCCACTTCTTGAACGAGAAACTTCACATTCTCA		912446	AAGCTTGGACTTTAGCGCAACCGATTTACCTCGCTTATGAGGTTCATCTT
285534	AAGCTTCATTCTTGCCACATCGTCGGCGCATTCAAATGTTATCCGGGCAA		912448	AAGCTTGGAGAAAATACGCGCCGAGTTTTTGTTCCGTGTCGCCGTAGGGG
285535	AAGCTTCATTCTTTCCCCTCCTTCTTTTGTTTGAATTGATCCCGACTTCT		912449	AAGCTTGGAGAAAATTTGTGATATTAGAAGATTCATGAAGCATAAATCGA
285540	AAGCTTCATTCTTTTTATCATTCCGTTCCTCTCGGACATGATGTAGAGAA		912450	AAGCTTGGAGAAAGAAGAACAATTTTCATGTTA
285541	AAGCTTCATTGAAATTCAAAGGCTCTCACGACACAAAACTCGTCATTAGA		912451	AAGCTTGGAGAACCTCTAAGGATCATCCTATCAATAAAATACTTGGAGGC
285542	AAGCTTCATTGAACCTTTTCAAACTTATACATCCATTCATAGAGGTTTTT		912452	AAGCTTGGAGAAGGTGGATTTGGAGGTGTTTACAAAGGTTTACTTTCAAA
285543	AAGCTTCATTGAAGAAAAGCGAAGAAGCGTTGCAACAGGCTGCAGAAGAG		912453	AAGCTTGGAGAATGGTTATTGTGTCTAACAAGTTTGTTGGATCAAGATCC
285544	AAGCTTCATTGAAGGGTTTGTCCATTAGGGCTCTGCCAACTAAAACATTT		912454	AAGCTTGGAGAATTCGTGTTGTTTGAAGCTGCAATTCAGAGGTATATCAC
285545	AAGCTTCATTGAAGGTGAACTTTCAGAATTTTCATCTCTTCGATTCTCCC		912456	AAGCTTGGAGACAGAGGAGTTGCTCACGTGGCAGGCGTTAGTCGTGTCGA
285546	AAGCTTCATTGAATATCTTAGTCGGTGTGGTATCAGTGATGCCCAGGGAG		912457	AAGCTTGGAGACGTCCACCCTGAACTAGGACAAGTCTGGGGGACAGGGCA
285547	AAGCTTCATTGAATGTCTTTAGAGACTTTA		912460	AAGCTTGGAGAGAGAGAGAGGTTTGTGTAGGCTGTGAGTGTAAAGTGTGA
285548	AAGCTTCATTGAGAATTTCATATGAAGACACACCTATATCATGAAAAGAC		912461	AAGCTTGGAGAGGAAAAACAGAGGGCTACAGATCGGAAGAGCACACGTCT
285549	AAGCTTCATTGAGCCAAACCATCTTCGTCATTCATCATCTAGAGGGCCAC		912462	AAGCTTGGAGAGGACCAGCAGGTGGCAATGTGACTTGGGAACTGGAGAGT
285551	AAGCTTCATTGAGCCAAAGCATCAAAACAACCATCATTTGGAGCATAAGT		912463	AAGCTTGGAGAGGTCAAAAAGTGGCATTTA
285552	AAGCTTCATTGAGCCAAATGTTCCTAAGAAGTTCCTCTACAACTTTACTT		912464	AAGCTTGGAGATCAGAGATTGTTGGATTA
285553	AAGCTTCATTGAGCCAGATTTCTTCACCAATCATCCTTTGGAGGGGTGCT		912465	AAGCTTGGAGATCATTTCTTGTAATACGATCGGTCTGTTTGTGTATAGGG
285554	AAGCTTCATTGATATCTTAGAGTTCTCAACTATTAGTGTAATTCCTTTAT		912466	AAGCTTGGAGATGCTTGGATCTAGCTCAGATTTCAACTTTCATCTTCATG
285555	AAGCTTCATTGATATTGATGAGACTTGATCGGATCAACCAAGAATCAAAG		912467	AAGCTTGGAGATGCTTGGATCTAGCTTA
285556	AAGCTTCATTGATCCAAATCTCATTGGTTCTAGTTGGGTCTGAAGGAGAA		912468	AAGCTTGGAGCAAAGAGGTGCCTAAGAAGGTGAAAACCAAAGCTGTGGTG
285557	AAGCTTCATTGCAAAATCTAACTTGGTACATTGAGGCCAATGTAGCCAAA		912469	AAGCTTGGAGCAAAGTTGAGGTGAGGAAAAGGAAAGAAAGAGATAACTTT
285558	AAGCTTCATTGCAAAGTTCAAGACTATTGTCGGTTCTCAACCTCTTGATC		912472	AAGCTTGGAGCAAGCTGAAAGAGAGAATGTTGGACAAGCAAAGGAAGCAA
285559	AAGCTTCATTGCAGATCTCAAGGCCATTACCGATTATCAATATATTGACC		912473	AAGCTTGGAGCAAGCTGAAGCAGAGAATATTGAACAAGCTAAGGAAGCTG
285560	AAGCTTCATTGCATAACTCAAGGCCATTATCGGTCCTTA		912474	AAGCTTGGAGCAAGCTGAAGGGGAAAATATTGATCATACTAAGGAAGCTG
285561	AAGCTTCATTGCATGAGCTTGCATGATCATGCACAAGGCCCAAAAACAAT		912475	AAGCTTGGAGCAAGCTGATAGAGAGAATGTTGGACAGGCCAAGGAATCAG
285562	AAGCTTCATTGCATGAGCTTGCATGATCATGCACAAGGCCCAAAAATAAT		912476	AAGCTTGGAGCACAATCCGTTCAATGTGCATTTA
285563	AAGCTTCATTGCATGGGATTGCATGATCATGCACAAGGCCCAAAAACAAT		912478	AAGCTTGGAGCAGCCGCCTTCCATTCCATCAGGTCATCTCAGAGCTATAA
285564	AAGCTTCATTGCATGGGCAAGCATGATCATGCACAAGGCCCAAAAACAAT		912479	AAGCTTGGAGCAGGCTGAAGGTGAAAATGTTGAACATGCTAATGTCAGCC
285565	AAGCTTCATTGCATGGGCTTGCATGATCATGCACAAGGCCCAAATACAAT		912480	AAGCTTGGAGCATAATTTTTGTGTCCAACAATATTTTGGATAAAATCAAG
285567	AAGCTTCATTGCATGGGCTTGCATGATGATGCACAAGGCCCAAAAACAAT		912481	AAGCTTGGAGCCTGAGGTATCTCAAGAGCGGAGGACCTCTGACCTGTGTG
285568	AAGCTTCATTGCGGACCAACCAAAATCCTGGTTGTCTTGGGTTCCCTGGG		912482	AAGCTTGGAGCGCAGAGACTGCCGGATTA
285569	AAGCTTCATTGGAGACAAATGAGATGAGACTAAAGTAGAGGAACTCGGAG		912483	AAGCTTGGAGCGGTTAGTCTTCAAAGAAAACAAATTTTGTACAGGCTGAC
285570	AAGCTTCATTGGAGCACTACCGGAGAAGATGACCGGAAACACTGTTCCGG		912484	AAGCTTGGAGCGTAGAGACTGCCGGATTA
285572	AAGCTTCATTGGATTCGATATATATACTAGTACACATTCATGTTGTTGAA		912485	AAGCTTGGAGCTAAGAAGAAAAAGGAGGAAGAGTATTCATACCTAAACTT
285573	AAGCTTCATTGGCCTCATTGTGTAGAGTACTGAAGGCATTTTGCAAATCA		912489	AAGCTTGGAGCTCAGAGATTGCCAGATTA
285574	AAGCTTCATTGGGTTTTAGAGGAAACAAAGCTAAACTCAATTTCCCTGAA		912490	AAGCTTGGAGCTCGGAGACTGCCAGATTA
285575	AAGCTTCATTGGTGTGCTCCCACTAGTTGTTCGAGATCCCATAAAAGAAG		912491	AAGCTTGGAGCTTGAGATTCGCCGGATTA
285576	AAGCTTCATTGGTTGATTTCGAGTGGAATGGTAACTTATTTGAGTGAAGA		912492	AAGCTTGGAGGAAGAGTAAGAAAGGATTTTTGATCACATTGAAGCATTTT
285577	AAGCTTCATTGGTTTTACTTCTGCAACTCATTTGGAATCAAGAAGCAGTG		912493	AAGCTTGGAGGATTACTCAAGTCATCTCACTCACTTTCTAAACCCAATTT
285578	AAGCTTCATTGTAAAACTCAAGGCCATTATCGGTTCTCAACCTCTTGACC		912494	AAGCTTGGAGGCATCATCAATTTCGGAGTTGATCAGAAACGGAAGATCAT
285579	AAGCTTCATTGTAAGGGAAGAAATGATCCAAAAATTACAGGGTAATTTGG		912495	AAGCTTGGAGGCTCAATAGGCTTTGGAGGAGATAAGAAGGGTAATATCAT
285580	AAGCTTCATTGTATAATGAATGTGTTTAGTTTTTGTGATTTA		912496	AAGCTTGGAGGCTTTGTTGGTTTA
285581	AAGCTTCATTGTCCATTCAGTAATATGGTTGAAGTCAGTAGAGATGTTGT		912497	AAGCTTGGAGGTGATAAGAGAGAGAGAGAGAGAGAGAGAGAGAGAGATGT
285583	AAGCTTCATTGTGCCTTTCATCAAGGGGCTCCTTGCCATGATATTGAGAA		912499	AAGCTTGGAGGTTTCGTGTTAGAAAACTCCAATGATGGAGGTTTTGTTTG
285584	AAGCTTCATTGTGTATATCATGGAAAATATACATAATTCAAGTTATTA		912500	AAGCTTGGAGGTTTTGTAGGCTTTGGAGGAAATCATAAGGGTAAGATCAT
285585	AAGCTTCATTGTGTATATCATTCTGGTGCTCCCGTACATGACGTGGAAAA		912501	AAGCTTGGAGGTTTTTCGTGTTAGAAAACTCCAATGATGGAGGTTTTGTT
285586	AAGCTTCATTGTGTTTATCATTCCGGTGCTCCCGGACATGATGTGGAGAA		912502	AAGCTTGGAGGTTTTTCGTGTTAGAAAACTCCAATGATGTAGGTTTTGTT
285587	AAGCTTCATTGTTATTACTATAATCATAATCATAACTTTTATTTGAAGCT		912503	AAGCTTGGAGGTTTTTCGTGTTATAAAACTCCAATGATGTTGATTTTGTT
285589	AAGCTTCATTGTTGATCCTACCGGATTTAGGAGACACCTCTTGAAGTTCT		912504	AAGCTTGGAGTAAACTCATATACCATCGCATGGCGGCGTTCCTAAAGGTT
285590	AAGCTTCATTGTTGATGGTAGGAGAAGAGCGGAACACACGTTGGGGGTGA		912505	AAGCTTGGAGTAGGACTTTTGTGTCTAGAAAGATCTCTAGATCAAGATTA
285591	AAGCTTCATTGTTGTGGAGTACCTAAACTTGACAAGGTTCTACTAGTTA		912506	AAGCTTGGAGTATCACCCAAAACATATCACTTATTCCCCAAGTCCAAATT
285592	AAGCTTCATTGTTTCCAAGCAATACATATCCACCATCTTGATCACATAGT		912507	AAGCTTGGAGTATCTAAACTAGGATTTATTCAGCTAACATCTACCCACTT
285593	AAGCTTCATTTACCTCCTGTTTCTGAATCCGATGGTAGTAATTTTAGTTC		912508	AAGCTTGGAGTGATGTCAACCATTTCATTCATTTTTA
285594	AAGCTTCATTTACTGGTGGGGTAGATTGTTGAATAGTAGGCTGGCCAACA		912509	AAGCTTGGAGTGATTGGATGAAAGGCACACTCCTTTACTTGCTCATCTGG
285595	AAGCTTCATTTACTGGTGGGGTAGATTGTTGAATAGTGGGCTGGCCAACA		912510	AAGCTTGGAGTGGACAAATTACAACTCAAAAGTCAGTCTAATTCAATCAT
285596	AAGCTTCATTTAGACCTCAATTGGAATCATTTGCGACCTTATTGCATTGC		912512	AAGCTTGGAGTTGAAGGATTTGCCGGATTA
285598	AAGCTTCATTTAGAGACTCGTTGCTGTAACACCCTTCTAAAATACCCCAA		912513	AAGCTTGGAGTTGGAATTGAGTCGACTTTA
285599	AAGCTTCATTTAGAGACTCGTTGCTTCCTTA		912514	AAGCTTGGATAAACCTTTATCAATGGCTATCTTCATAGCTCTAATGATCG
285600	AAGCTTCATTTAGAGATTCGTTGCCTCCTTGAGTGAATACCGCTATAGCC		912515	AAGCTTGGATAAATATTGAACCTCTGCATATTTTCCATTGGGATCTCTGA
285603	AAGCTTCATTTATCTCTACTCAACAATCGTGGCCAAAACATTGTTTTGCA		912516	AAGCTTGGATAACCAAAGAAACTCTGAAACCATTTGAACCTGATACCTCA
285604	AAGCTTCATTTATGCAACATTCTTTCCTCAAATCTGACGAAGACTTGTCC		912517	AAGCTTGGATAACGAGACTATAAGTCCCTCAGGTGAGGCATTGGACCTCT
285605	AAGCTTCATTTATGCTTACTCCTTCCTCCCCACACCACTCGTTGCATGAT		912519	AAGCTTGGATAAGGACATCTATATTTGATGCCTTGCTCTTCAAGATAATA
285606	AAGCTTCATTTATTGTGATTGATGAGGCACATGGGGCTGCTACTGAAGAA		912520	AAGCTTGGATAAGGCCATCTTTATTTTATGCCTTTGCTCTTCAAGATTGA
285607	AAGCTTCATTTATTTATTTTACATGAAGGATAATGGTTTGTGTTGTGATG		912521	AAGCTTGGATAAGGTTTGAGATTA
285608	AAGCTTCATTTCAAAAGAAAATATATGTTATAACTACAAATCAAAACTAC		912522	AAGCTTGGATAAGGTTTGAGATTAGCTTGATATTA
285609	AAGCTTCATTTCAAAAGGCATGCATTTGTAACTGTTGCGCCTCTGCGTCT		912523	AAGCTTGGATAATGACTCATTTTGAGGTGGAAGTTTGGGAAATCAAACAT
285610	AAGCTTCATTTCAAAGGAAACATTCACAGTTGGAAGAGACATTTCCAAAT		912524	AAGCTTGGATAATGATGAATTATAAGGTGGAAGTTTGGGGAATCAAACAT
285611	AAGCTTCATTTCAACCTTATTTCAGATGCATTTGGACCTAATTGGATTGC		912525	AAGCTTGGATAATGATGAATTTTGAGGTGGAAGTTTGGAAAATCAAACAG
285612	AAGCTTCATTTCAACTATATGCTTTCTCCTTTTGTACCAAATCGGTTTCT		912528	AAGCTTGGATAATTACTCACTAATATAAACAAGTATGAGTGCGAGTATGA
285613	AAGCTTCATTTCAACTTCATATCAGATGCATTTGGACCAAAATGGATTGC		912530	AAGCTTGGATACACGGTGGACCTTTGAAATGTTCTGATTGGTCCAATTTA
285614	AAGCTTCATTTCAACTTCATCTCAGGTGCATTTGGACCAAAATGGATCGC		912531	AAGCTTGGATACATAGCACGCATATGATAGTATGATTCAAATACATGAAT
285615	AAGCTTCATTTCAACTTCATGTCAGATGCCTTTGGATCAAAATGGATTGC		912532	AAGCTTGGATAGGGCTATCTTTATTTGATGCCTTGCTCTTCAAGTTA
285616	AAGCTTCATTTCAACTTCATTTCAGATGCATTTGCACCAAAATGGATTGC		912533	AAGCTTGGATAGTTCATCACTTTTGGTTGGATTCTTCAATCATAATTACT
285617	AAGCTTCATTTCAAGAAACGTTGAGATCATGACCAACCAAATTCCAAGCA		912534	AAGCTTGGATATAGGTGCACATGTCGCAATCATATGCGAAATGAATCTTG
285618	AAGCTTCATTTCAATCTCATTTCAGATGCATGTGGACCTAATTGGATTGC		912535	AAGCTTGGATATCATCCAAGTCACTTTGTGGGTTTTATCTGAGTGATCAG
285619	AAGCTTCATTTCAATCTCATTTCAGATGCATTTAGGCCTAATTGGATTGC		912536	AAGCTTGGATATCATTGACAGTTATGGTGAATTCTCTAATGTGCCTCTCA
285620	AAGCTTCATTTCAATTTCATTTTAGATGCATTTGGACCAAAATGGATTGC		912537	AAGCTTGGATATGCGTAATTACAATTA
285622	AAGCTTCATTTCACTAATTCACTTCATTTTTGCTAATCATGTTTAGCAAG		912538	AAGCTTGGATATGCTCAATCTAATTCATATTACTAAATATTTACTCTTA
285623	AAGCTTCATTTCACTCCTGTTTACCATTGATTGATGTTGATTCCATTCAT		912539	AAGCTTGGATATGGATATCTTTATTTGATGCCTTGCTCTTTATCTTGCTA
285624	AAGCTTCATTTCACTTCTTTGGTAACCTAAAGGCGCCTGAAGTTCTGCAC		912540	AAGCTTGGATATGGCCATCTTTATTTGATGCCTTTGCTCTTCAAGATAAT
285626	AAGCTTCATTTCAGAGGTAGAACACCAGACTTTATTGATCTAGATCTTGC		912542	AAGCTTGGATATGGCTATCTTTATTTGATGCATTGCTCTTCAAGAGAATA
285627	AAGCTTCATTTCAGAGGTAGAACATTA		912543	AAGCTTGGATATGGCTATCTTTATTTGATGTCTTTTTACTCTTCAAGATA
285628	AAGCTTCATTTCAGAGGTAGAACCCCAAACTTTTTGGATCTAGATCTTGC		912544	AAGCTTGGATATGGTCATCTTTATTTGATGCCTTTCTCTTCAAGATAATA
285634	AAGCTTCATTTCAGATATAGAACCTCAAACTTTCTTGATCTAGATCTTGC		912546	AAGCTTGGATATTTTGTTGTTTTTCTGTTTGAATGTTTGTAATTTTTGGC
285636	AAGCTTCATTTCAGCACAAAGCAACCCTAGACACAACCTCCATCGAGCCA		912547	AAGCTTGGATCAAAGTATTCATGTCAGCATTGGAAGTTATTTTCCGTTTC
285637	AAGCTTCATTTCAGTCGACGAAATGGCCTGTCGACCAAACGTGCTTCTTC		912548	AAGCTTGGATCAAATAATGACAAACACCTTTCGCATATTGAGTCAACCCA
285638	AAGCTTCATTTCAGTCGACGGAATAGCCTTTCGACCAAAGTGCTTCTTCT		912549	AAGCTTGGATCAAGAAGAACAAGTTGGATGTTCAACACGTTTTCATTTGG
285639	AAGCTTCATTTCATCCCTTCAAGCACACCTTGCATCATCCCTTTCAAACA		912550	AAGCTTGGATCAAGAAGAAGTTTA
285640	AAGCTTCATTTCATCTAATCCATTTTGCATTAGCCTAATTAGGACTACAG		912551	AAGCTTGGATCAAGAGGAACAAGTTTGATGATGAACAATTTTTCATTTGG
285641	AAGCTTCATTTCATCTATTATATGAAGCCTCTGATTATGACGAGTAGGAT		912552	AAGCTTGGATCAAGGAGAACAAGTTTCATGTTCAACAATTTTTCATTTGG
285642	AAGCTTCATTTCATTCAATTGGCCACCTGAAACTCTACTGAACTGATTA		912553	AAGCTTGGATCAAGGCGAACAAGTTTGATGTTTA
285643	AAGCTTCATTTCCAGAGATTGGATTACCTCCAAATTTTGGATCATCATTA		912554	AAGCTTGGATCAAGGGAAACAAGTTTGATGTTCAACACTTTTTA
285644	AAGCTTCATTTCCAGGTGATGCAATTTTCGATCTCTCCTTTTGCTGTTTT		912555	AAGCTTGGATCAAGGGAAACAAGTTTTATGTTCAACACTTTTTCATTTGG
285645	AAGCTTCATTTCCAGTCTCAATCTTCTTCTCAGTACGTGATTGTTTATTG		912556	AAGCTTGGATCAAGGGGAACAAGGTGATGTTCAACACTTTTTCATTTGGA
285646	AAGCTTCATTTCCATGCCATTGTTTTTCATTTTTGATGAGATTCGTTTTC		912557	AAGCTTGGATCAAGGGGAACAAGTTGTATGTTCAAAACTTTTTCATTTGG
285648	AAGCTTCATTTCCATGGTATTGTTTTTACTTTTCATGAAGTTTTTATTTC		912558	AAGCTTGGATCAAGGGGAACAAGTTTGACGTTCAACACTTTTCATTTGGA
285649	AAGCTTCATTTCCATGTCCTTGTTTTCCATTTTCGTTA		912559	AAGCTTGGATCAAGGGGAACAAGTTTGATATTCAACACTTTATTATTTGG
285650	AAGCTTCATTTCCCCAGTAAGCCAGCTAAAGGAGTAGATTGACAGCTCAA		912560	AAGCTTGGATCAAGGGGAACAAGTTTGATGTTCAACACTTTATCATTTTG
285651	AAGCTTCATTTCGGAAAGAATTGGGTACTTTTGACCTAATCCAGATGTCG		912561	AAGCTTGGATCAAGGGGAACAAGTTTGATGTTCAACACTTTTTCATTTTG
285652	AAGCTTCATTTCTATTCAAAAACCAACCTTA		912563	AAGCTTGGATCAAGGGGAACAAGTTTGTTGTTCAACACTTTTTCGTTTGG
285653	AAGCTTCATTTCTCCCTCAATCATCTATACAAGCATCACAGAGGAACATT		912564	AAGCTTGGATCAAGGGTCATTA
285654	AAGCTTCATTTCTCTACTCTCACATACCATTCACCATAACTATCCTCATA		912565	AAGCTTGGATCAAGTAAAGATCCCTAAGTTTTGAGTTTATGTACCATGTC
285656	AAGCTTCATTTCTGACATTTCAACCCTAGAGAGAGCAGCCTCCACGATCA		912566	AAGCTTGGATCAGGCAACCCTACTGGGGATGAACTGTATGCATACCTCAA
285657	AAGCTTCATTTCTGCTCATTTCAACCCTAGACACACAGCAGCCACGACCA		912567	AAGCTTGGATCATAATGAATTTTA
285658	AAGCTTCATTTCTGGAAGCTCATCGTCGTCGAGAAATAAGTTCCCTTTCG		912568	AAGCTTGGATCATAATGAATTTTGAGGTAGAAGTTGGGAAAATCAGACAT
285659	AAGCTTCATTTCTTGCTGTTTTGGACTCTCTATCACGGTTTTGCTTCCGG		912569	AAGCTTGGATCATCATGAATTCTAAGGTGGAAGTTCGGGAAATCAAACAT
285660	AAGCTTCATTTCTTGGAAGCTCTGGTAAGAACTTCTGAACTCCCTAGCCT		912570	AAGCTTGGATCATGAAGAATTTTGAGATGGAAGTTTGGGAAATCAAACAT
285662	AAGCTTCATTTGAAAAAGAAACCTAAATATAATCTTATTTTCAAAAACAT		912572	AAGCTTGGATCATGATAAAGTTTA
285665	AAGCTTCATTTGAAGCCGAAAGGTTTTA		912574	AAGCTTGGATCATGATGAAATTTGAGGTAGAAGTTCGAGAAATCAAACAT
285666	AAGCTTCATTTGACAAACACATCAAAAGTTAGGTCTCAGTGGATTCCAAA		912576	AAGCTTGGATCATGATGAATTATTATTTGTAAATTTGGGAAATCAAATAT
285667	AAGCTTCATTTGACAAACACATTA		912577	AAGCTTGGATCATGATGAATTTTATGGTGGAAGTTTGGAAAATCAAACAT
285668	AAGCTTCATTTGACAACGAATCGAAAATCTTCTGACGAAATGACGACTGA		912578	AAGCTTGGATCATGATGAATTTTGACGTCAAAGTTTGGGAAATTA
285669	AAGCTTCATTTGACAAGGTCAAGTCTCTGACCATCAACTCTGGCATCAGT		912579	AAGCTTGGATCATGATGAATTTTGAGATGGAAGTTTGGAAAATCAATCAT
285670	AAGCTTCATTTGACATTTCAAAGGCCATCATTGAACAATTGGAGGTCAGA		912580	AAGCTTGGATCATGATGAATTTTGAGGTGGAAGTTAGAAAAATCAAACAT
285671	AAGCTTCATTTGACATTTCAAAGGCCATCATTGAAGAATTGGAGGTCAGA		912581	AAGCTTGGATCATGATGAATTTTGAGGTGGAAGTTTGGAAAATCCAACAT
285672	AAGCTTCATTTGACGATGACTGAGCGAGAATCTTTGACAGATGACAGCTT		912582	AAGCTTGGATCATGATGAATTTTGAGGTGGATCTTTGGGATATCAAACAT
285673	AAGCTTCATTTGAGAAAGAGAGAAGATTATTAGAGAGACCAAGACTGGAG		912583	AAGCTTGGATCATGATGAATTTTGAGGTTGGATTTTGGGAAATCAAACAT
285674	AAGCTTCATTTGAGAAGAAAAACAGAGGAGCTTATTAGAGAGACCAAGAC		912584	AAGCTTGGATCATGATGAATTTTTAGGCGGATGTTTGGAAAATCAAACAT
285675	AAGCTTCATTTGAGAAGAAAGACACGGGAGATTATCAGAGAGAGAGACTA		912585	AAGCTTGGATCATGATGAATTTTTAGGTGGAAGTTTGAAAAATCAAACAT
285676	AAGCTTCATTTGAGAAGAAAGGGGCGAGATTATTAGAGAGACCAAGAGTG		912586	AAGCTTGGATCATGATGAATTTTTAGGTGGAAGTTTGGGAAATCAAAGAT
285678	AAGCTTCATTTGAGGGTTGCTTGAACTCATATTA		912587	AAGCTTGGATCATGATGAATTTTTGGGTGGAAGTTTGGAATATCAAACAT
285679	AAGCTTCATTTGCCTTGCTATTGCAACTCTTTTGGGATCAAGGAGCAGTA		912589	AAGCTTGGATCATGATGATTTTTGAGGTAGAAGTTTGGGAAATTA
285680	AAGCTTCATTTGCTTCTGTTTACTATTGTTTGACCTTGATTCCGTTCATC		912590	AAGCTTGGATCATGATGCATTTTGAGGTGGAAGTTTGAGAAATCAAACAT
285681	AAGCTTCATTTGGAAAAACCTCTAACATAAAAGTTGTATACCTTTTCAAG		912592	AAGCTTGGATCATGGAAATTTTTGAGGTGGAAGTTTA
285682	AAGCTTCATTTGGAAAAACCTCTAACATAAAAGTTGTATATATTTTCAGT		912593	AAGCTTGGATCATGGTGAAATTTGAGGTGGAAGTTTGGCAAATCAAACAC
285683	AAGCTTCATTTGGATAAATTTCACAATCACATTCCAATTACCATTGCATG		912594	AAGCTTGGATCATGTGAAGTACAATTTATTCAACCTTCCCACGTCTACTG
285684	AAGCTTCATTTGGATCTCTTATCCATTTTCTTTCAACTGGCGATTCTCCA		912595	AAGCTTGGATCATTATGAATTTGAGGTGGAAGTTTGGAAAATCAAACATA
285686	AAGCTTCATTTGGATGAAATTTATGTTCACATTCCAATTACCATTGCATG		912596	AAGCTTGGATCCAAAAGTATTGGGTGTTGAATTCCCTTGACTTTTGGATC
285687	AAGCTTCATTTGGATGAATTTATGTTCACATTCCAATTACCATTGCATGA		912598	AAGCTTGGATCCTCCGACACTTCCTACGCATATTCGGTTGGTCATGTGTT
285688	AAGCTTCATTTGGATTATAACACTACATTTA		912599	AAGCTTGGATCCTTCAAACTGTGAACTTTATGTCCTATTTATACTAGTAC
285689	AAGCTTCATTTGGTCAAGTCGCTGCCGTGGTACCCATACCCTATCAACAG		912600	AAGCTTGGATCCTTGCTTCACTCACCATCTTCTTGGTCTCATTCTTATTT
285690	AAGCTTCATTTGTAGGTAAATTTTCTCAATAAAGTTTCTCATTTTTGTAG		912603	AAGCTTGGATCGGAGTTCCAACTTCTTCTTCAGCTTCAACATATGTGAAA
285691	AAGCTTCATTTGTATAAAACTCGAGGCCAGTGGTTTTGTTGGCATTTTGA		912604	AAGCTTGGATCGTCAAAATTGTGAACTTTATGCCCTATTTATACTGGTGC
285692	AAGCTTCATTTGTATAAGTAGTTTAGTCGCTACTAGATGGAGAAAACATC		912605	AAGCTTGGATCGTGCAAAATCAAATCACTTTGAAATATATTA
285693	AAGCTTCATTTGTATAGAGGATGCGTTGAAAGAATCGTGGATGGCAGGAT		912606	AAGCTTGGATCTCAGATATGAGGAGTCATAATTTCTCCAGATGGAATTCC
285695	AAGCTTCATTTGTGGACTTAGTGAAATTTGACCTATTTTTCAAGTGACTT		912607	AAGCTTGGATCTCTCATCTCTTGGGATGTGAGAAAAAGCCTTACATATTT
285696	AAGCTTCATTTGTTGTGATTGATGAGGCACATGAGACTACTGCTGAAGAA		912608	AAGCTTGGATCTGAGTATCCCCTACTATTCGGTGAGTCTTCTCCTTGCTC
285698	AAGCTTCATTTTAGTCGACGAAATGGCCTGTCGACCAAACGTGCTTCTTC		912609	AAGCTTGGATCTTCCCTTCCTATGCACGTTATGCCAAGCATGTACAATCT
285699	AAGCTTCATTTTAGTCGACGGAATGGCCTGCCGACCAAACATGCTTCTTC		912610	AAGCTTGGATCTTCCCTTCTTATGCATATTATGCCAAGCATGTATCATCC
285700	AAGCTTCATTTTATAATTTTTGAGCAAATCCAAGCAGTATTTTATTTGGC		912611	AAGCTTGGATCTTCCTCTCATTTGCATATTATGCCAAGCATGCACTATTC
285701	AAGCTTCATTTTATACTGTCAAATTGGAAAAAGGAATAGGGACCAAAGTA		912612	AAGCTTGGATCTTCCTTTCCTATGCACATTATGCCAAACACGTATGATCC
285702	AAGCTTCATTTTATATCATTATATGATCATATGAGCTTCAAACATCCACC		912613	AAGCTTGGATCTTCCTTTCCTATGCACATTATGCCAACCATGTACCATCT
285703	AAGCTTCATTTTATGCATTTTCCAAAATCTGTCCAAAAACTTCAAAAGAA		912614	AAGCTTGGATCTTCCTTTCCTGTGCACATTATGCCAAGCATGCACAATCT
285704	AAGCTTCATTTTATGTTGTTTTGATGGCATGTTTGGTGTGTTTTGGCCAA		912615	AAGCTTGGATCTTTGATAGAAATTA
285705	AAGCTTCATTTTATTGACGAAGTGCTTCCACCACCACGAGCAATTA		912616	AAGCTTGGATGACTTCTTTTGTTACTCTTAGACCTCATCTTGAGTTA
285707	AAGCTTCATTTTCAACTTCATAGGTGTTA		912617	AAGCTTGGATGAGACCATCTTTATTTGATGCCTTGCTCTTA
285709	AAGCTTCATTTTCACTTAGGCATTTA		912618	AAGCTTGGATGAGATCATCTTTATTTGATGCCTTGCTCTTCAAGATAATA
285710	AAGCTTCATTTTCATCACCACTGTCCTCAATAATAGCAGCTGAGTGTTGA		912619	AAGCTTGGATGAGGCCAACTTTATTTGATGCCTTTGCTCTTA
285711	AAGCTTCATTTTCATCTGGTTCACTAATTAGGGTTTCTCAACAACATTCA		912620	AAGCTTGGATGAGGCCATATTTATTTGATGTCTTTTCTCTTCAAGATTGA
285715	AAGCTTCATTTTCGCAGTTCTATATGTGTTTTCTTATGAATATCTCCTCA		912621	AAGCTTGGATGAGGCCATCTTTATTTGATGCCTTTGCTTGTCAAGATTGA
285716	AAGCTTCATTTTCTCCTAAACATTTCAACACCATCCCTTCAGGGGTTTTC		912622	AAGCTTGGATGAGGCCATCTTTTATTTGATGTCTTTGCTCTTCAAGATTG
285717	AAGCTTCATTTTCTCCTAAACATTTCAACAGGATCCCCTCAGGGGTTTTC		912623	AAGCTTGGATGAGGCTATCTTTA
285718	AAGCTTCATTTTCTCCTTCAATCATCTATACAAGCATCATAGAAGAACAT		912624	AAGCTTGGATGATGAAAACTGTGAAATTTATGTCCTATTTATACTAGTAC
285719	AAGCTTCATTTTCTGCATTTCAACCCTAGTTTTTACAGCCACACACCAAA		912625	AAGCTTGGATGATGATCAATTTTTAGGTGGAAATTTGAAAAATCAAACAT
285720	AAGCTTCATTTTCTGTTCATTTCCACAACCCTAGAGCAGCCTTGGCATAC		912626	AAGCTTGGATGATGCCATTTTTATTTGATGCCTTTGCTCTTCAAGATAAT
285721	AAGCTTCATTTTCTTCACCTCTTCTCTTCAACAAGTAAGTTCCTTCCGAC		912627	AAGCTTGGATGATTCAAAAAGAAAAATAAAACCACTATTTATAATGTTTC
285722	AAGCTTCATTTTCTTCAGATCACCTTTTGTTCTTACCGGTTGAGAGGACG		912628	AAGCTTGGATGATTTGAATTCCCAGAAAGAATTTTAGTTCTTGCATCAGA
285723	AAGCTTCATTTTGAGGAGAAACACCCCCTGGATAACCCAAATCTTTGACA		912632	AAGCTTGGATGCCCTTTTTCCAAACTGAAACGTCCTATTTATAGTGTCAA
285724	AAGCTTCATTTTGAGGCATTGACCAAAATCATTCCCAAAACCTGCCATGA		912633	AAGCTTGGATGCCTTGGAAAATGAAGCTTA
285725	AAGCTTCATTTTGATCTGACTTCAACATAAGAGTTATAAATCACATTCCC		912634	AAGCTTGGATGCGGCTATCTTTATTTGATGCCTTGCTCTTCAAGATTA
285726	AAGCTTCATTTTGATGTCCTCACTTTTTATTTTCATTGCAATTTATTTTC		912635	AAGCTTGGATGGACAAATGATAAGCATGAACCAAAGATCCATGGACCAAG
285727	AAGCTTCATTTTGATGTCCTTGGTTTTTATTTTCATTGCAATTTATTTTC		912636	AAGCTTGGATGGAGATCTATCGGCGATTTAGCTGGGGATGGATCCAGACT
285728	AAGCTTCATTTTGCATATGACTTCCACGTGCACGCCTATATTTA		912637	AAGCTTGGATGGCAAGGCAAAGTTATTTGAACATTTGAAGCATTGATCTT
285729	AAGCTTCATTTTGCCACCGGGAAGCCATGTATCTGCTGGATGATCAAAAC		912638	AAGCTTGGATGGCCTTCATCTCATAAAAATTGAGCAAGTTATGGTCCTTG
285730	AAGCTTCATTTTGCTTATGTTTACCATTGATTA		912639	AAGCTTGGATGGGAACTCAAGTCATCTCACTCACTCTCCAAAGCTCTAAT
285732	AAGCTTCATTTTGCTTCTGTTTACCATTGATTGACTTTGATTCCATTCGT		912640	AAGCTTGGATGGGGATATCTTCATTTGATGCCTTGCTCTTCAAGATAATA
285733	AAGCTTCATTTTGCTTCTGTTTACCATTGGTTGACTTTGATTCTATTCAT		912641	AAGCTTGGATGGGGATATCTTTATTTGATGCCTTTGCTCTTCAAGATAAT
285734	AAGCTTCATTTTGCTTCTGTTTACTAATCTTTGACCTTGATTCCATCTAT		912642	AAGCTTGGATGGGGCTATCTTCATTTGATGCCTTGCTCTTCAAGATTGAT
285735	AAGCTTCATTTTGGAAAGAATTGGGTATTTTCGACCTGATTCAGATGTCG		912643	AAGCTTGGATGGGGCTATCTTTATTTGACACCTTGTTTCTTCAACTTGCT
285736	AAGCTTCATTTTGGAAAGAATTGGGTATTTTTGACCTAATCCAAATGTCG		912644	AAGCTTGGATGGGGCTATCTTTATTTGATGCCCTGCTCTTCAAGTTGATA
285738	AAGCTTCATTTTGGAAGGAATTGGGTAATTTTGACCTGATTCAGATGTCG		912645	AAGCTTGGATGGGGCTATCTTTATTTGATGCCTTGATCTTCATCTTTCTA
285739	AAGCTTCATTTTGGTACCTGGCTCGTGTGTTTTGGTTGAGGTTCAAAAAC		912646	AAGCTTGGATGGTGTTATTCTGGAAGCGCCATTTA
285741	AAGCTTCATTTTGGTGCATTTTCCAAAAGCTGTCCAAAACTCCAAAAAGA		912648	AAGCTTGGATGTAGCTATCTTTATTTGATGCCTTGCTCTTCAAGATAATA
285742	AAGCTTCATTTTGGTGCATTTTCCAAAAGCTGTCCAAAACTCCAAAGAGA		912649	AAGCTTGGATGTATCTATCTTTATTTGATATCTTGCTTTTCATCTTGCTA
285743	AAGCTTCATTTTGTCGAAGTGTCGAACCATCATTTTGTCGAAGTGTCGAA		912650	AAGCTTGGATGTCGCCATCTTTATTTGATGCCTTGCTCTTCAAGATAATA
285744	AAGCTTCATTTTGTGTTCGGGTGCGTTATCTACCGCAAAGAGGGACTCCC		912651	AAGCTTGGATGTCGCTATTTTTATTTGATGCCTTGCTCTTCAACTTGCTA
285745	AAGCTTCATTTTGTTAGGATCTAGAGTGTGGGTGGAGTTTTTGGAAGTTG		912652	AAGCTTGGATGTCTTCCAAAGACCATCCAACAGACAACATTCTCGGGGAC
285746	AAGCTTCATTTTTACTCATTCTCCACCACTTA		912653	AAGCTTGGATGTGACCATATTTATTTGATGCCTTGCTCTTCAACTTGCTA
285747	AAGCTTCATTTTTATGGCACTTTAGTGTCAACTAGTGTCATTTGGAGCCT		912654	AAGCTTGGATGTGACCATCTTTATTTCATGCCTTGCTCTTCAAGGTAATA
285748	AAGCTTCATTTTTATTTTGAATAGAGTTTA		912655	AAGCTTGGATGTGACCATCTTTATTTGATGCCTTGCTCTTCAAGATGATA
285749	AAGCTTCATTTTTCAAAGTATCCAAGTTTAGCACAATCTTA		912656	AAGCTTGGATGTGACTATATTTATTTGATGCCTTTGCTCTTCAAGATAAT
285750	AAGCTTCATTTTTCCTTTTTCCACCATTAGAGACATACAAAGTAACTCAT		912657	AAGCTTGGATGTGACTATCTTTATTTTATGCCTTGCTTTTCATCATACTA
285751	AAGCTTCATTTTTGAGTGAGACACCTTCCCGTATTTATAACAAACGTGAT		912658	AAGCTTGGATGTGCCCATCTTTATTTGATGCTTTTCTCTTCAAGATAATA
285752	AAGCTTCCAAAAACCAACATCATTCATCATCAATATGCAATACACCTGGT		912659	AAGCTTGGATGTGCCTATCTTTATTTGATGTCTTTCCCTTCAACTTTATA
285753	AAGCTTCCAAAAACCAACATCATTCGTCATCAATATGCAATACACCTGGT		912660	AAGCTTGGATGTGCTATCTTTATTTGATGCCTTGCTCTTCAACTTGATAT
285754	AAGCTTCCAAAAACCAACCTCATTCATCATCAATACACAATACACCTGGT		912661	AAGCTTGGATGTGCTGTGTTGTTCAGTCAACATTA
285755	AAGCTTCCAAAAACGAGCCTTGAAACCCAAGAGATCTTATACATAGGATG		912662	AAGCTTGGATGTGGAAATCTTTATTTGATGCCGTTCTCTTCAAGATTGAT
285756	AAGCTTCCAAAAACGAGCTTTGAAACCCAAGGGATCGAGTACATAGGATG		912663	AAGCTTGGATGTGGATATATTTATTTA
285757	AAGCTTCCAAAAACGAGTTTTGAAACCCAAAGGATCTAATACATAGGATG		912664	AAGCTTGGATGTGGATATATTTATTTGATGCCTTTTCTCTTTA
285758	AAGCTTCCAAAAACGTGCACGTATATCCAAAACATACAAGGACAAATCTT		912666	AAGCTTGGATGTGGATATCTTTATTTATTGCCTTGCTATTCTTGCTATTT
285760	AAGCTTCCAAAAAGAATGAAGAATTACATTTGGCTTATCATCACAATTGT		912667	AAGCTTGGATGTGGATATCTTTATTTGATGCCTTACTCTTCAACTTGCTA
285761	AAGCTTCCAAAAAGAATGGAGGATTACAAGTGGTACTTAGGGACTTATTT		912668	AAGCTTGGATGTGGATATCTTTATTTGATGCCTTGCTCTTCACCTTTCTA
285762	AAGCTTCCAAAAAGAATGGAGGATTA		912669	AAGCTTGGATGTGGATATCTTTATTTTATGCCTTGCTCTTCAAGTTA
285763	AAGCTTCCAAAAAGGAAGATATGGGTTTATTTTTCAGACGCTACAATAGA		912670	AAGCTTGGATGTGGATATCTTTTATTGATGCCTTTGCTCTTCAAGATAAT
285765	AAGCTTCCAAAAATGGAAAATGACCTGTAATTTCAAGTTTCCAAAAATGG		912671	AAGCTTGGATGTGGATATTTTTATTTGATGCCTTACTCTTCAGATTGATA
285766	AAGCTTCCAAAAATTCTAGTAGTATCAAAGTTAGTCTTTTTCAATAAAAT		912672	AAGCTTGGATGTGGCAATCTTTATTTGATGCCATGCTCTTCAAGATATAT
285767	AAGCTTCCAAAAATTCTGAAACGTTATTCTCTAAGGTCCTTTA		912673	AAGCTTGGATGTGGCAATCTTTATTTGATGCCTTGCTCCTCAAGTTA
285769	AAGCTTCCAAAACAACACAGTTGCACGGACCAAGCTCGGATCTTCCTTTC		912674	AAGCTTGGATGTGGCCATATTTGTTTA
285770	AAGCTTCCAAAACAACCATAACAGCATTCGGACAACATCCAGAACAGCCA		912675	AAGCTTGGATGTGGCCATCTTTATTTGAGGCCCTTCTCTTCAAGATAAAA
285771	AAGCTTCCAAAACAGCATCCAGAACACACATTTCATCATAAGATGGGGAA		912676	AAGCTTGGATGTGGCCATCTTTATTTGAGGCCTTTCTCTTCAAGATAAAA
285772	AAGCTTCCAAAACAGCCAAAACATCATCCAGAACAGCACACAGTCTTCAT		912677	AAGCTTGGATGTGGCCATCTTTATTTGATGCCATGCTCTTCAATATAATA
285773	AAGCTTCCAAAACAGTCAATCCACCAAGGGACCAGTCTTCATAACAGCAC		912678	AAGCTTGGATGTGGCCATCTTTATTTGATGCCTTGATCTTCAAGATGATA
285774	AAGCTTCCAAAACAGTCAATCCACCAGGGGACCAGTCTTCATAACAGCAC		912679	AAGCTTGGATGTGGCCATCTTTATTTGATGCCTTGCCCTTCAAGATAATA
285776	AAGCTTCCAAAACAGTCATAACAGCATCCAGAACAACACACATGTCATTA		912680	AAGCTTGGATGTGGCCATCTTTATTTGATGCCTTGCTCTTCAAGACAAAA
285778	AAGCTTCCAAAACATTTATAACAGCATCCAAAACAGCACAGTCTTCATAA		912681	AAGCTTGGATGTGGCCATCTTTATTTGATGCCTTGTTGTTCAAGTTGAAA
285779	AAGCTTCCAAAACCAGTCAAAAATGCAAAAGTTGTGGCATAACGCAGGTA		912682	AAGCTTGGATGTGGCCATCTTTATTTGATGCTTGGCTCTTCAAGATAATA
285780	AAGCTTCCAAAACCTCTTTATATATGGAGAAATAGACCTATTGGAGGGTG		912683	AAGCTTGGATGTGGCCATCTTTATTTGATGTCGGGATCTTCAAGATAATA
285781	AAGCTTCCAAAACTACACAATTGCATAGACTAAGCTCGGATCTTCCATTC		912684	AAGCTTGGATGTGGCCATCTTTATTTGATTCATTTCTCTTCAAGTTGATA
285782	AAGCTTCCAAAACTACACAATTGCGTGGACCAAGTGTCGCATCTCGAAAA		912685	AAGCTTGGATGTGGCCATCTTTATTTGATTCCTTACTCTTCAAAATGATA
285783	AAGCTTCCAAAACTACACAGTTGCACGGTCCAAGCTCGGATCTTCCTTTC		912686	AAGCTTGGATGTGGCCATCTTTATTTGTTGCCTTGCTCTTCAAGATAACA
285785	AAGCTTCCAAAACTCTTGATTAGGTTCTGAGAATTTATTTGTTGATTCTG		912687	AAGCTTGGATGTGGCCATCTTTATTTTGATGCCTTGCTCTTCAAGATAAT
285786	AAGCTTCCAAAACTTCAATGAAATCAGATAACAACTGTAAAACAAATAAA		912688	AAGCTTGGATGTGGCCTTCTTTATTTGATGCCTTACTCTTCAAGATAATA
285787	AAGCTTCCAAAAGAAAAACTCCAGAAACAAGTTCAAGAAAAGTCTCATGA		912689	AAGCTTGGATGTGGCTAAAATTCTAGTAACAGACTATCGATGTCACACTG
285790	AAGCTTCCAAAAGAGAGAGATCCAAGATACATTGAGGAGCTTTCCAAGAG		912690	AAGCTTGGATGTGGCTACCTTTATTTGATGTCTTGCTCTTCATCTTGCTA
285791	AAGCTTCCAAAAGAGCATCGGCATGACACTTCTCCAGAAACTCTACCGCC		912691	AAGCTTGGATGTGGCTACCTTTATTTGATGTCTTTCTCTTCATCTTGCCA
285793	AAGCTTCCAAAAGATGGAATCTTCGTTTTGATGAAACAGTACAATAATAC		912692	AAGCTTGGATGTGGCTATATTTATTTGAAGAGTTTCTCTTCAACTTTCTA
285794	AAGCTTCCAAAAGATGTACGGTTGAATAACTTTAGCTCAGTGATGCTTGG		912693	AAGCTTGGATGTGGCTATATTTATTTGATGCCTTGCTCTTCAAGATGATA
285795	AAGCTTCCAAAAGCACTATGGGCTTATAGGACAACCTACAAAACACCTAT		912694	AAGCTTGGATGTGGCTATATTTATTTGATGCCTTGCTCTTCAAGTTGATT
285796	AAGCTTCCAAAAGCTGGAATATTCGTTTTGATGAAATGGTAACACAATAT		912695	AAGCTTGGATGTGGCTATATTTATTTTATTCCTTGCTCTTCATCTTGATA
285797	AAGCTTCCAAAAGCTGGAATCTTTGTTTTA		912697	AAGCTTGGATGTGGCTATCTCTATTTGATGCCTTGCTCTTCAAGTTTATA
285799	AAGCTTCCAAAAGCTGGAATCTTTGTTTTGATGAAACGGCAAAACAATAT		912698	AAGCTTGGATGTGGCTATCTTTATTTGACGCCTTCCTCCTCACCTTACTA
285800	AAGCTTCCAAAAGCTGGAATCTTTGTTTTTATGAAACAGTAAAACAATAT		912699	AAGCTTGGATGTGGCTATCTTTATTTGACGCCTTGCTCTTCAAGATAGTA
285801	AAGCTTCCAAAAGGATAACTTCAAAAACAGATTCAAGAAGAGTTTCATGG		912700	AAGCTTGGATGTGGCTATCTTTATTTGATGACTTGCTCTTCAAGTTGATA
285802	AAGCTTCCAAAAGGATGGCATGTGATAAAACAATCAACCAAGACTCGGGC		912701	AAGCTTGGATGTGGCTATCTTTATTTGATGCATTTCTCTTCAACTTGCTT
285803	AAGCTTCCAAAAGGATGGTGGATGATGGACCAATGCACCAGAGCACGAAT		912702	AAGCTTGGATGTGGCTATCTTTATTTGATGCATTTCTCTTCAAGATTGAT
285804	AAGCTTCCAAAAGGATGGTGGATGATGGTCCAATACACAGAAGCACAAAT		912703	AAGCTTGGATGTGGCTATCTTTATTTGATGCCCTTGCTTTTCAAGACTGA
285805	AAGCTTCCAAAAGTCGGAATCTTTATTTTGATGAAACAGTAAAACAATAT		912704	AAGCTTGGATGTGGCTATCTTTATTTGATGCCCTTTCTATTCAAGATTGA
285806	AAGCTTCCAAAAGTTGGAATCTTCGTTTTGATGAAACGGTAAAACAATAT		912705	AAGCTTGGATGTGGCTATCTTTATTTGATGCCTGACTCTTCAAGTTGATA
285807	AAGCTTCCAAAAGTTGGAATCTTTATTTTGATGAAATAGTAAAACAATAT		912706	AAGCTTGGATGTGGCTATCTTTATTTGATGCCTTACTCTTCGAGTTGATA
285808	AAGCTTCCAAAATAGCCAAAACAACATCCAGAACAACCTCCAGAACACAC		912707	AAGCTTGGATGTGGCTATCTTTATTTGATGCCTTACTTCTCAAGTTGATA
285809	AAGCTTCCAAAATAGCTTCATACTTCTTATATTGTTTCTCCATAACAACA		912708	AAGCTTGGATGTGGCTATCTTTATTTGATGCCTTGATCTTCAAGATGATA
285810	AAGCTTCCAAAATAGCTTCATACTTCTTATATTGTTTCTCCATAGCAACA		912709	AAGCTTGGATGTGGCTATCTTTATTTGATGCCTTGCTCTTCAGGTTA
285812	AAGCTTCCAAAATAGTCATAACAGCATCCAGAACAGCACCCATGTCATCA		912710	AAGCTTGGATGTGGCTATCTTTATTTGATGCCTTTCTCCTTATCTTGCTA
285813	AAGCTTCCAAAATGATAGTAGATGATGGCACAAAGAACAAGGGCACGAGT		912711	AAGCTTGGATGTGGCTATCTTTATTTGATGCCTTTGCTCTTCAAGAAAAT
285814	AAGCTTCCAAAATGTTGAGGCGAGCCTGTTCTTACTCATTGTTGGAAGGT		912712	AAGCTTGGATGTGGCTATCTTTATTTGATGCCTTTTCTCTTCAAGATGAT
285815	AAGCTTCCAAAATTCAGATCGATGCAGCTTGTGGCGTTCAGGCCAATTTT		912713	AAGCTTGGATGTGGCTATCTTTATTTGATGCGTTGCTCTTCAAGTTA
285816	AAGCTTCCAAAATTGATTCATACTTCTTGTACTATTTCTCCATAGCAAAA		912714	AAGCTTGGATGTGGCTATCTTTATTTGATGGCTTGCTATTCAAGTTA
285817	AAGCTTCCAAAATTGCTTCATACTTGTATTGTTTCTCCATAGAAAAGCAA		912715	AAGCTTGGATGTGGCTATCTTTATTTGATGTATTGCTCTTCAAGTTGGTA
285818	AAGCTTCCAAACAACTAAAAACGTTGCGAAATGCCCAAACTGCGTTTCGG		912717	AAGCTTGGATGTGGCTATCTTTATTTGATGTCTTGCTCTTCAAGATTGAG
285819	AAGCTTCCAAACAATTTTTGTTTGTCATTGGTTCTTTGTCCCAAATTATT		912718	AAGCTTGGATGTGGCTATCTTTATTTGATGTCTTGCTCTTCAAGTTGATG
285820	AAGCTTCCAAACACAAGTTGTTACACTGTGAGGACAAGTTGTTTCACTTA		912719	AAGCTTGGATGTGGCTATCTTTATTTGATGTCTTGCTCTTCAATTTA
285821	AAGCTTCCAAACAGCTTCCAATTGCACGATTCTTGCTGGATTTGGCTTCG		912720	AAGCTTGGATGTGGCTATCTTTATTTGATGTCTTGCTCTTCATATTATTG
285822	AAGCTTCCAAACATATTCTTGTTTCCTCTGTGAAAAGGTACGAACAAAAC		912721	AAGCTTGGATGTGGCTATCTTTATTTGATGTCTTTCTCTTCTTCTTGCTA
285823	AAGCTTCCAAACATGATCCTAACAAACTCCAAAACTCATCAATTCCAAAC		912722	AAGCTTGGATGTGGCTATCTTTATTTGATGTCTTTGCTCTTTA
285825	AAGCTTCCAAACCACACATGTACCCTTACAATAGCGGCATATTA		912723	AAGCTTGGATGTGGCTATCTTTATTTGATTCCTTGCTCTTCAATATAATA
285826	AAGCTTCCAAACCACGAAACTCTGCTTCCCATCCTACTTACGAAGAGATG		912724	AAGCTTGGATGTGGCTATCTTTATTTGATTCCTTTGCTTTTCAAGTTA
285827	AAGCTTCCAAACCAGAGTCAAAGTTGTCAGTCAATTATTCATCTTCAGCG		912725	AAGCTTGGATGTGGCTATCTTTATTTTATGCATTGCTCCTCATCTTGCTA
285829	AAGCTTCCAAACCCTGCAACACTCTAATGAGATTAGCTAGCTTCATGGAA		912726	AAGCTTGGATGTGGTCATCTTTATTTTATGCCTTGCTCTTCAACTTTCTA
285830	AAGCTTCCAAACCTACACAATTGCGCGGACCAAGCTCAGATCTTCCTTTA		912727	AAGCTTGGATGTGGTTATCTTTATTTGATACCTTGTTCTTCACATTGCTA
285831	AAGCTTCCAAACGCCTACATTA		912728	AAGCTTGGATGTGGTTATCTTTATTTGATGACTTTTCTCTTCAAGTTGAT
285832	AAGCTTCCAAACGCGAACGTGGACTCGTCGAAAATGCGCAAATCTGCTCT		912729	AAGCTTGGATGTGGTTATCTTTATTTGATGTCTTGCTCTTCAACTTGCTA
285833	AAGCTTCCAAACGGATAGAAAAACTCGTCTAGAATCGAAAGAATCATATC		912730	AAGCTTGGATGTGGTTTTCTTTATTTGATGCCTTGCTCTTCAACTTGATG
285834	AAGCTTCCAAACGTCAGCTTTATTA		912732	AAGCTTGGATGTGTCCATCTTA
285835	AAGCTTCCAAACTCTCCAAATTA		912733	AAGCTTGGATGTGTCTATCTTTATTTGATGCCTTGCTCTACAAGTTGATA
285836	AAGCTTCCAAACTCTGATGAGTCTATCCAAGTCTTCCAGATGCTGAATTT		912735	AAGCTTGGATGTTATTCATGTTGAAAAACTCCAATGAATTTTGGTTTTGA
285837	AAGCTTCCAAACTGGGGTCACATGCAACAACTTGTTTGTAGTGTAAAATT		912737	AAGCTTGGATGTTATTTTAGTTAGAAATAACTCCAATGATATTTACCTTG
285840	AAGCTTCCAAAGAAACCACCAAAGCTGCTAAGGTTTCTGTCAACTCCATG		912739	AAGCTTGGATGTTTTGTTGAAATGTTTGTATTTTGTGGCAGTTCTTACTG
285841	AAGCTTCCAAAGAAAGATCTCGTTTCTCTTCTTA		912740	AAGCTTGGATGTTTTGTTGTGTATCTGTTTGAATGTTTGTAATTTTTGGC
285842	AAGCTTCCAAAGAATTTGCCTCTGGAGGGCCTTCAATTGGGTTGCCGAGT		912741	AAGCTTGGATGTTTTGTTGTTTTTCTGTTTGATATTTGTAATTTTTGGCA
285843	AAGCTTCCAAAGAATTTGCCTCTGGAGGGCCTTCCATTAGGTAACCTAGT		912742	AAGCTTGGATTACAACTCAACATTCATTTGGATATGGTTTTCCTACTGGA
285844	AAGCTTCCAAAGAATTTGCCTCTGGAGGGCCTTCCATTTAGCATTCACAC		912743	AAGCTTGGATTAGCCAGAGGCTTACCCAACCTGAAGTATGCTTTA
285846	AAGCTTCCAAAGAATTTTCCTCTGGAGGGCCTTCCATTGGGTAACCGAGT		912744	AAGCTTGGATTAGGCCATCTTTATTTGATGCCTTTCTCTTCAAGATAATA
285847	AAGCTTCCAAAGACCAACTTCCTCTTCCATTTTTGACAAATCCTTCGCAA		912745	AAGCTTGGATTAGTCAAAGGCTTACCCAACCTGAAGTTCGCTTCAGATGC
285848	AAGCTTCCAAAGACCTCACCTCTGGAGGGCCTTCCATTGGGTAACCAAGT		912746	AAGCTTGGATTAGTCAGAGGCTTACCCAACCTAAAGTTTGCTTCAGGTGC
285849	AAGCTTCCAAAGACCTCGCCTCTAGAGGGCCTTCCATTGGGTAGCCAAGT		912747	AAGCTTGGATTAGTCAGAGGCTTACCCAACCTGAAGTCCGCTTCAGATGC
285850	AAGCTTCCAAAGACCTCGCCTCTGGAGGGCCTTCCATTCGGTAGCCAAGT		912748	AAGCTTGGATTATGATGAATCTTGAGGTGGAAGTTTGGGAAATCAAACAT
285851	AAGCTTCCAAAGACCTCGCCTCTGGAGGGCTTTCCATTGGGTAGCCAGGT		912749	AAGCTTGGATTATTCATCATCCTTTTGGTGATGACGATCCTGGAAATCAT
285852	AAGCTTCCAAAGACCTTGCCTCTGGAGGGCCTTCCATTGGGTAGCCGAGC		912750	AAGCTTGGATTCACTCAAAACCAACCAATAAACACAATGCAAGTGGTATT
285853	AAGCTTCCAAAGACCTTGTCTCTGGAGGGTCTTCCATTGGGTAGCCAAGT		912751	AAGCTTGGATTCACTGTTTATCCTTCCCCTCAAGTTTCAACCTCTGTTGT
285855	AAGCTTCCAAAGAGACCACCAAAGCTGCTAAGGTTTCTATTA		912752	AAGCTTGGATTCCAAGGCAAGTGTGTATTGATGTTTGAAGTTTGATCCTT
285857	AAGCTTCCAAAGAGTTCACATCCGGAGGACCTTCCATTAGGTACCCATGT		912753	AAGCTTGGATTCGTGATGTATGTTGAGCAAGGATTCCAATGATATATGTC
285858	AAGCTTCCAAAGATACACAATTGCGTGGACCAAGCTCGGATCTTCCTTTC		912754	AAGCTTGGATTCTTGCTTCATCCACTGGATTCTTAGTCTCATACTCATCT
285859	AAGCTTCCAAAGATACACAGTTGCACGGACCAAGCTCGAATCCTCCTTTC		912756	AAGCTTGGATTGAAGGGGTGTCTGAAATTAGGAAAAGGTTGTAAATAACT
285860	AAGCTTCCAAAGATACACAGTTGCGCAGTCCAAGCTCAGATCTTCCTTTC		912757	AAGCTTGGATTGATGATGTACGTTGAAAGACGGTTCTAGTGATATGCATT
285861	AAGCTTCCAAAGATACACAGTTGCGCGAACCAGACTCGAATCTTCCTTTC		912759	AAGCTTGGATTGATTATGTACTTCTCTATATTGTACTATAATCACCAAGA
285862	AAGCTTCCAAAGATACAGAGTTGCATGCACCAAGCTCGGATCTTCCCTTC		912760	AAGCTTGGATTGCAAAGCAAATATATTTGAATGTTTGAAGCATGATTCTT
285863	AAGCTTCCAAAGATACATAATTGCATGGACCAAGCTCGGATCTTCCCTTC		912762	AAGCTTGGATTGCAAGGAATGTGTGCATTGATGTTTGAAGTTTGATATTT
285864	AAGCTTCCAAAGATACCACCAAAGCTGCCAAAATTTCTATCAAATCCACG		912763	AAGCTTGGATTGCAAGGCAAAGATGTTTGAATGTTTGAAGCATGATTCTT
285865	AAGCTTCCAAAGATACTTGTCATGTTGTTCGACGACAAGTCGATGCAGCT		912764	AAGCTTGGATTGCAAGGCAAAGTTATTTGAATGTTTGAAGCATGAATCTT
285866	AAGCTTCCAAAGATCACCAAATACTACCCTACCAAAGAGATCACATCTGC		912765	AAGCTTGGATTGCAAGGCAAATAGATTTGAATGTTTGAAGCATGATTCTT
285867	AAGCTTCCAAAGATCACCAAATATTGCCCTACCAAAGAGATCACATCTGC		912767	AAGCTTGGATTGCAAGGCAAATGCACATTGTGGAGAATGTCAGATTGGAA
285868	AAGCTTCCAAAGATCACCAGATACTGCCCTACCAATGAGATCATATCTGC		912768	AAGCTTGGATTGCAAGGCAAGTGCACGTTGATGTTTGAAGTTTGATCATT
285869	AAGCTTCCAAAGATCACCAGATACTGTCCTACCAATGAGATCATATCTTC		912769	AAGCTTGGATTGCCCATATGCACGCCAGTTGTTGTAACTTGATTGGTCAT
285870	AAGCTTCCAAAGATCACCAGATACTGTCCTACCTAATGGGATCATATCTT		912770	AAGCTTGGATTGTTGGAGTTTCAATCTCAAAATAGAAATAGATTTGAAGC
285871	AAGCTTCCAAAGATCACCCGATATTGTCCTACTAATGAGATCATATCTGC		912771	AAGCTTGGATTTTAGAGCAACAAATTTACCTCGCTTCTGAGGTTCATATT
285872	AAGCTTCCAAAGATCCACAGTTACACGGACCATGCTCGGATCTTCCTTTT		912772	AAGCTTGGATTTTCTAATTGGGATTTTCGAAGAGGTGAACATTTAGGCAC
285873	AAGCTTCCAAAGATCTTGCATCTGGAGGACCTTCCATTGGGTACCCAAGT		912773	AAGCTTGGATTTTTCTTGAATTACAAGGTAAGGGTGGGAATTTGGTTCAA
285874	AAGCTTCCAAAGATTACCAGATACTGTCCTACCAATGAGATCATATCTGT		912776	AAGCTTGGCAAAGAAGCGGAGACCCATGGTCACTGCATTGAAGTTATCAA
285877	AAGCTTCCAAAGCAAACACACACGTGGTTACGGTCTTTGACCGAACTAAA		912777	AAGCTTGGCAAATTGTTCAAAGGCGGCGAATGTGTCACTCTTGCTTACTA
285878	AAGCTTCCAAAGCAACACAATTGCACGGACCAAGCTCGGATCTTCCTTTC		912778	AAGCTTGGCAACTCCATGATATTTTTCATAATTCCCCATGTATCAGATGA
285879	AAGCTTCCAAAGCAACACAATTGCATAGACCAAGCTCGGATCTTCCTTTC		912779	AAGCTTGGCAAGAATGTAGCCTGAAAGGAGACATGAGTCAGGTTAGTACT
285880	AAGCTTCCAAAGCAACACAATTGCGCAGACCAAGCTCGGACCTTCCTTTC		912780	AAGCTTGGCAAGATTGAAGTTCACTATTCAAATTGCTTATGATTCCTTAT
285881	AAGCTTCCAAAGCAACACAATTGTGCGGACCAAGCTCAGATCTTCCTTTC		912781	AAGCTTGGCAAGATTGGAGTTCACTACTTCAAATGTTTATGATTCCTTAT
285882	AAGCTTCCAAAGCAACACAGTTGTACGGACCAAGCTCGGATCTTCCTTTC		912782	AAGCTTGGCAAGATTGGAGTTCACTATTTCCTATGTTTATGCTTCCTTAT
285883	AAGCTTCCAAAGCAACCTATTTCCAAGCATAGGAGAAAAATATGACAGAG		912783	AAGCTTGGCAAGGTGTCCCTCATTCTGAGCAGGAGGGCATGTATTTATAG
285884	AAGCTTCCAAAGCAAGGGGCTAAGGTCTTA		912784	AAGCTTGGCAATGAGTTCCAAGAAGATAGCAAGACAAACCTCTACAAGTC
285885	AAGCTTCCAAAGCAGCCAAAACAACAGGGGGACCAGTCTTCATAACAGGG		912785	AAGCTTGGCAATGTGACTCTGGGTGATAGCCACATTTACACCCATAATAG
285886	AAGCTTCCAAAGCAGCCAAAACAATAGAGGGACTAGTCTTCATAATAGGG		912786	AAGCTTGGCAATTGGATAAAAATTA
285887	AAGCTTCCAAAGCATGAAATCATTCCCTTCCTATGAACATTATGCCAAGC		912787	AAGCTTGGCAATTTTGTCATACACGGAGGAATCTGCAATAATTGGTCGTT
285888	AAGCTTCCAAAGCCAAAAACACCTTGCTGCGAACCCGAGTTGAACCTCTC		912788	AAGCTTGGCACACGAGAAATGGTATCAGGTTCAAAATGGTAAAATTGACT
285889	AAGCTTCCAAAGCCAACCCGCATGTGGTCACAGTGTTTGACCATCATAAA		912789	AAGCTTGGCACAGAGTTTCATGAATCTCTCCATCCATCTCCACATACTTG
285890	AAGCTTCCAAAGCCAAGAAAACTCTGTTGTAAATCCATATTTCACCCTTC		912790	AAGCTTGGCACCATATTGTTTA
285891	AAGCTTCCAAAGCCAATTCCAAGAATCCGTAGGTAAGAGAGAAATCATTT		912791	AAGCTTGGCACCGAGTTTCATGAATCTCACCATCCATCTCCACATACTTG
285892	AAGCTTCCAAAGCCACACAATTGCACGGACCATGCTCGGATCTTCCTTTC		912792	AAGCTTGGCACGACAAAAGGATCGTGAAAACAGAATTTA
285893	AAGCTTCCAAAGCTAAACAATTGCGCGGACCAAGCTCGAATCTTCCTTTC		912793	AAGCTTGGCACGACAAAAGGATCGTGAAAAGGAATTTA
285894	AAGCTTCCAAAGCTAAACAATTGTGCGGATCAAGCTCGGATCATCCTTTC		912794	AAGCTTGGCACGACAAAATAATTGTGAAAAAGATTTCAATATAGGTGACC
285895	AAGCTTCCAAAGCTAACACAAATGTGTGACAGTGTTTGACCATACTAAAG		912795	AAGCTTGGCAGAGAACAATATAACCTTGATCCATGAACAAAATTGTTCTA
285896	AAGCTTCCAAAGCTAACACACAATTGATCACGGTGTTTGACCGTACTAAA		912796	AAGCTTGGCAGATGATATTGCTCTTCATGGGAATAAATCCAACAATACCT
285897	AAGCTTCCAAAGCTAACACACACGTGGTCACATTGTTTGACCGTACTAAA		912798	AAGCTTGGCATAGTGAAGTCTTTGATAAACATGATGTCTTCGTTTGGAAA
285898	AAGCTTCCAAAGCTAACACACATGTGGTCACAGTGTTTGACCGTACTAAA		912800	AAGCTTGGCATGAGATGCTGCCATTTGCTTTGCATGGGTATCACACATCT
285899	AAGCTTCCAAAGCTAATGCACATGTGGTCACAATGTTTGACTGTACTAAA		912801	AAGCTTGGCATGATCAACATTCATCACGCTTAGCTTGAGAGGGGCTGTTG
285900	AAGCTTCCAAAGCTACAAAATTACGCTGACCAAGCTCGGATCTTCCTTTC		912802	AAGCTTGGCATGTTTGTATTGGTTGTTGTGTTTGACCTGGCTTCTGGGTG
285902	AAGCTTCCAAAGCTACAAAATTGCACGGACCAAGCTCGGATCATCCCTTT		912803	AAGCTTGGCATTCCACTTTATTTATGGGATATCATCGTGGAGATTTATTC
285903	AAGCTTCCAAAGCTACAAAATTGCATGAACCAAGCTCGGATCTTCCTTTC		912805	AAGCTTGGCCAAATGGGTCATAGACTCGAATCAAGGTATGAATGTCGACA
285904	AAGCTTCCAAAGCTACAAGTTGCATGGACCAAGCTCAAATCTACCTTTCC		912806	AAGCTTGGCCAAGGTGTGTGTGTGATTTCTAAGGCCCTGAGCTTGTTTA
285905	AAGCTTCCAAAGCTACACAAATGCGTGAACCAAGCTCGGATCTTTCTTTC		912807	AAGCTTGGCCAATAATATCCTGCTCCTAATATCTTTCTTGATAATGCCCT
285906	AAGCTTCCAAAGCTACACAAATTACGCGGACCAAGCTCAGGTCTTCCTTT		912809	AAGCTTGGCCAATTAGACACTTGAACTTGAGCTTTCATCACTTGAAGAAT
285907	AAGCTTCCAAAGCTACACAATAGCGCATACCAAGCTCGGATCTTTCTTTC		912811	AAGCTTGGCCATTTTGGGAGAAGAGAAGGTGTTTGATGAAATGTGTCAAT
285908	AAGCTTCCAAAGCTACACAATGGCGCAAACCAAGCTCAGATCTTCCTTTC		912813	AAGCTTGGCCCTTTCGAGTAAACTAATTTA
285909	AAGCTTCCAAAGCTACACAATTACACGGTCAAAGCTCAGATCTTCCTTTC		912814	AAGCTTGGCCTAGTGAAACATTTTGTTGGTTCGAGATTAGCCCATGTAAA
285911	AAGCTTCCAAAGCTACACAATTACGCGGACCAAGCTCGAATCTTCCTTTC		912815	AAGCTTGGCCTCTCGTGGATGGCATGCTGAATAGATGCATGGATAGCCAT
285912	AAGCTTCCAAAGCTACACAATTATGCGGACCAAGCTCAGACCTTCCTTTC		912821	AAGCTTGGCGAACACTCTTCCTCATTTTCAGAAGCATTTTGTTGTCTTTC
285913	AAGCTTCCAAAGCTACACAATTATGCGGACCAATCTCGGATCTTCCTTTC		912823	AAGCTTGGCGGAGGCGGAGGAGGAGGCATTGCATCTGAATTGTGGCCCAT
285914	AAGCTTCCAAAGCTACACAATTATGTGGTCAAAGATCGGCTTTTCCCTTC		912824	AAGCTTGGCGGAGGCGGAGGAGGAGGCATTGTATCTGGATTCTGGCCCAT
285915	AAGCTTCCAAAGCTACACAATTGAACGGACCAAGCTCGGATCTTCCTTTC		912825	AAGCTTGGCGGAGGTGGAGGAGGAGGCATTGTGTCTGGATTTTGGCCCAT
285916	AAGCTTCCAAAGCTACACAATTGAGCGGACCAAGCTCGGATCTTCCTTTT		912826	AAGCTTGGCTAAACAGACAATATAAGGTTATTTTTCTGTCCATTCCAAAC
285917	AAGCTTCCAAAGCTACACAATTGCAAGGACCAAGCTCGGATCTTCCTTTC		912827	AAGCTTGGCTAAGTGAATGGTAATCATGCTTAGCTCAAATCAACCTAATT
285918	AAGCTTCCAAAGCTACACAATTGCACAGAACAAGCTCGAATCTTCCTTTC		912828	AAGCTTGGCTAATAAGATAGATGAAAGTCTACTGTTAGGCAACCCCAAAG
285919	AAGCTTCCAAAGCTACACAATTGCACAGACCAAGCTCGGGTCTTCCTTTC		912829	AAGCTTGGCTAATGAAAGTTTA
285920	AAGCTTCCAAAGCTACACAATTGCACAGGCCAAGCTCCGATCTTCCTTTC		912830	AAGCTTGGCTAATGGAAAGTTA
285921	AAGCTTCCAAAGCTACACAATTGCACCGACCAAGCTCAGATCTTCCTTTC		912831	AAGCTTGGCTACACAAGATCTTAGGCTATGATTTCAAGATTGAATATAAG
285922	AAGCTTCCAAAGCTACACAATTGCACGAACCAAGCATGGATCTTCCTTTC		912832	AAGCTTGGCTACATTAGTCTCACTGATAATGGTTATTTCCATTTCTTGCA
285923	AAGCTTCCAAAGCTACACAATTGCACGAACCAAGCTCAGATCTTCCCTTC		912833	AAGCTTGGCTATGAACTTCTCAAATGATGACCATTTTTACCCCTAGGACG
285924	AAGCTTCCAAAGCTACACAATTGCACGAACCAAGCTCGAATCTTCCCTTC		912834	AAGCTTGGCTATGGACTTTTCAGTGATGGCCATTTGACTCCCAGTACATA
285925	AAGCTTCCAAAGCTACACAATTGCACGAACCAAGCTCGGATCTTACTTTC		912835	AAGCTTGGCTATGTGAACAGTGCCATCACTTGGTCAAATTTCACTTA
285926	AAGCTTCCAAAGCTACACAATTGCACGAACCAAGCTCGGATTTTCCTTTC		912836	AAGCTTGGCTATTTATAGTGGTTATGATGACCTAATGGGCTCAGAGTGAA
285928	AAGCTTCCAAAGCTACACAATTGCACGGACCAACCTCGAATTTTCCTTTC		912837	AAGCTTGGCTCAAATTTTGGCCTATTTGGATGAGAACAAAAGAAAATCGA
285929	AAGCTTCCAAAGCTACACAATTGCACGGACCAAGCTCAAATCTTCCCTTC		912838	AAGCTTGGCTCAACCATTGCAGGACTGGAAGAGGAAGTTGCATATGTTA
285930	AAGCTTCCAAAGCTACACAATTGCACGGACCAAGCTCGAATATTCCTTTC		912839	AAGCTTGGCTCAACCATTGTAGGACTGGAAGAGGAAATCGCATTCTTA
285931	AAGCTTCCAAAGCTACACAATTGCACGGACCAAGCTCGAATCTTACTTTC		912840	AAGCTTGGCTCACACAGGAAGCAAGCCACACACACCTACAGATCGGAAGA
285932	AAGCTTCCAAAGCTACACAATTGCACGGACCAAGCTCGGATCATCCCTTC		912841	AAGCTTGGCTCTAGGCGGCCAGAACTGACTCCATCATGGTAGTCAGCCTA
285933	AAGCTTCCAAAGCTACACAATTGCACGGACCAAGCTCGGGTCTCCCTTTC		912842	AAGCTTGGCTCTCTTACTAAGCAAGGAAGCCAACATAGCTGACGGATTCA
285934	AAGCTTCCAAAGCTACACAATTGCACGGACCAAGCTCGGGTCTTCCTTTT		912843	AAGCTTGGCTCTGAGTGGCCATCACTGACTCCATCATGGCAGTCAGCCTA
285936	AAGCTTCCAAAGCTACACAATTGCACGGGCCAAGCTCGGACCTTCCTTTC		912844	AAGCTTGGCTCTGGGCAACAAGAACTGACTCCATCATGGCATTCAGTCAG
285937	AAGCTTCCAAAGCTACACAATTGCACGGTCCAAGTTCGGATCTTCCTTTC		912846	AAGCTTGGCTCTGTGCAGCCAGAACTGACTCCATCATGGCAGTCAACCTA
285938	AAGCTTCCAAAGCTACACAATTGCATAGACCATGCTCGGATGTTCCATTC		912847	AAGCTTGGCTGAAGCACAGAAGAATAACTGATAAGACATCTGGAAGAAGA
285939	AAGCTTCCAAAGCTACACAATTGCATGAACCAAGCTCGGATCATCCTTTC		912848	AAGCTTGGCTGAAGGCAATTGAGAAGATCTTCACAGTCATGAACTGTACT
285940	AAGCTTCCAAAGCTACACAATTGCATGAACCAAGCTCGGATTTTCCCTTC		912849	AAGCTTGGCTGAAGGCAATTGAGAAGATCTTCAGAGTCATGGACTGTACT
285941	AAGCTTCCAAAGCTACACAATTGCATGGACCAAGCTCAGATCTTTCTTTC		912850	AAGCTTGGCTGACCTTACAGTAATATGCGGTGTCTTTCTCAAAATGCTTC
285942	AAGCTTCCAAAGCTACACAATTGCATGGACCAAGCTCGGATATTCCCTTC		912851	AAGCTTGGCTGACCTTGCCATAGTAAGCGGTATCTGTCTCAAAGCGCTTC
285944	AAGCTTCCAAAGCTACACAATTGCATGGACCAAGCTCGGATGTTCCTTTC		912852	AAGCTTGGCTGATCTTACAGTAATAGGCGGTGTCTTTCTCAAAACTCTTC
285945	AAGCTTCCAAAGCTACACAATTGCATGGACCAAGCTCTGATCTTCCTTTC		912853	AAGCTTGGCTTCAATCCTTGCCTGCCAATTTGATAGGTTCTTGGGTTCAA
285946	AAGCTTCCAAAGCTACACAATTGCATGGACCAATCTTGAATCTTCCTTTC		912854	AAGCTTGGCTTCATCTACTTGAGGTTCCTTCTTGTTTGCATTGCACTCTT
285947	AAGCTTCCAAAGCTACACAATTGCATGGTCCAAACTCGATTCTTCCTTTT		912855	AAGCTTGGCTTGAACTTGATCAAGTTGGTTGAATGATGATTCAAATAAGA
285948	AAGCTTCCAAAGCTACACAATTGCGCAGACAATGCTCGGATCTTCCTTTC		912857	AAGCTTGGCTTGTCCATCTGGTCATCCATGGGCCTCAACCCTAATACTTT
285949	AAGCTTCCAAAGCTACACAATTGCGCAGACCAAGCTCGGATGTTCCTTTC		912858	AAGCTTGGCTTGTTGTCTAGAATAATCACCTCCGCCCATAGACTTTAGTG
285950	AAGCTTCCAAAGCTACACAATTGCGCAGACCAAGCTCGTATCTTCCTTTC		912859	AAGCTTGGCTTTGAGCAGCAAGAACTGACTTCATCATGGCAGTCAGCTGG
285951	AAGCTTCCAAAGCTACACAATTGCGCATACCAAGCTCGGATCTTCCTTTC		912860	AAGCTTGGCTTTGAGCAGCAAGAATTGACTCCATCATGACAGTCAGTCGG
285952	AAGCTTCCAAAGCTACACAATTGCGCGAACATAGCTTGGACCTTCCTTTC		912861	AAGCTTGGCTTTGAGCAGCAAGGACTGACTCCATCATGGCAATCAGCCGG
285953	AAGCTTCCAAAGCTACACAATTGCGCGAACCAAGCTCGGATCTTCCTCTC		912862	AAGCTTGGCTTTGAGCAGCAAGGACTGACTCCATCATGGCAGTCGGTCGG
285954	AAGCTTCCAAAGCTACACAATTGCGCGGACCAAGCTCAGACCTTCCTTTC		912863	AAGCTTGGCTTTGAGCGGAAAGAACTGACTCCATCATGGCAGTCAGTCGG
285955	AAGCTTCCAAAGCTACACAATTGCGCGGACCAAGCTCGAATCTTCCCTTC		912864	AAGCTTGGCTTTGGGCGGCCAGATCTGACTCCATCATGGCAGTTAGCCTA
285956	AAGCTTCCAAAGCTACACAATTGCGCGGACCAAGCTCGGATCTCCCTTTC		912865	AAGCTTGGCTTTGGGCGGCTAGAACTGACTGCATCATGGCAGTCAACCTA
285957	AAGCTTCCAAAGCTACACAATTGCGCGGACCAGCTCGGATCTTCCTTTCC		912866	AAGCTTGGCTTTTGTGTTTAGAATTATTGAGAATTTTA
285958	AAGCTTCCAAAGCTACACAATTGCGCGGACCGAGCTTGGATCTTTCTTTC		912867	AAGCTTGGGAAAAAGTTCCAATTTCAACCTCAGCATCTGTATAAGAGAAG
285959	AAGCTTCCAAAGCTACACAATTGCGCTGACCAAGCTCGGATCTTCATTTC		912868	AAGCTTGGGAAACATTTTGACAGAGCTTTGGGGTGAGGGATATAGGAGAT
285960	AAGCTTCCAAAGCTACACAATTGCGGGGACTAAGCTCAGATCTTCCTTTC		912869	AAGCTTGGGAAAGATATAAAGAACTACTAAGAGCTTATCCACACCATGGC
285962	AAGCTTCCAAAGCTACACAATTGCGTGGACCAAGCTCGGATCTTCCATTC		912870	AAGCTTGGGAAAGATGCAAAGACATGATGAGGCTATGCCCACATCAAGGT
285963	AAGCTTCCAAAGCTACACAATTGCGTGGACCCAGCTCAAATTTTCCCTTC		912871	AAGCTTGGGAAAGGTCTCTCCAATTCTGAGCAGAAGGGGTTGTATTTATA
285964	AAGCTTCCAAAGCTACACAATTGCGTGGGCCAAGCTCGGATCTTCCTTTC		912872	AAGCTTGGGAAAGTATTGGTGTCAAGGATGGGTCAGTTTTGGGGAAGAAA
285965	AAGCTTCCAAAGCTACACAATTGGAAGGACCAAGCTCGGATCTTCCTTTC		912873	AAGCTTGGGAAAGTATTGGTGTCAAGGATGGGTCAGTTTTGGGGATGAAA
285966	AAGCTTCCAAAGCTACACAATTGGAAGGGCCAAGCTCGGGTCTTCCTTTC		912874	AAGCTTGGGAAATCCTTGCTCTTGGACATTCTGGAAAGATGAAATCATGA
285967	AAGCTTCCAAAGCTACACAATTGGATGGACCAAGCTCAGATCTTCCTTTC		912875	AAGCTTGGGAAATGAAGGGAATATGGTCCCCTACTTATAGGGAAGGTGAT
285968	AAGCTTCCAAAGCTACACAATTGGGCGGACCAAGCTCAGATCTTCCTTTC		912876	AAGCTTGGGAAATGGATTGTGATCCTTTAGATTTCGGCCCATGATCGTCT
285969	AAGCTTCCAAAGCTACACAATTGTACGGACCAAGCTCAGATCTTCCTTTC		912877	AAGCTTGGGAACTTGTGCCCAGACCTAATGGTAAACACATTAGTGGCACT
285970	AAGCTTCCAAAGCTACACAATTGTACGGACCAAGCTCGGATATTTCTTTC		912878	AAGCTTGGGAAGAATGAATATCTAATACCGGTACAAGGGTGAGAGATATC
285971	AAGCTTCCAAAGCTACACAATTGTATAGACCAAGCGCAAATCTTCCTTTC		912879	AAGCTTGGGAAGAGTAAAATCCCAAAAATCATTA
285972	AAGCTTCCAAAGCTACACAATTGTATGGACCAAACTCGGATCTTCCTTTC		912880	AAGCTTGGGAATAAATGCAGAATCTACTAGGGAAAATCCCTAGCAATGGT
285973	AAGCTTCCAAAGCTACACAATTGTATGGACCAACCTCGAATCTTCCTTTC		912881	AAGCTTGGGAATATGGGTGACGACGATCCAAAGGGAGTGTATAATAGAAC
285974	AAGCTTCCAAAGCTACACAATTGTATGGACCAAGCTCGGATCTTCCTTTC		912882	AAGCTTGGGAATGAAGCAAGCATGTTTCTCTATTTATAGGGAAGTGATTA
285975	AAGCTTCCAAAGCTACACAATTGTGCATACCAAGCTCGGATCTTCCTTTC		912883	AAGCTTGGGAATGGCTGTCAAACATACCTACCAAAGCATGGTGTAAGCAT
285976	AAGCTTCCAAAGCTACACAATTGTGCGGACCAAGCTCAGATCTTCCATTC		912884	AAGCTTGGGAATTGAGTAGAAGACTCTTTGCATAATATTTGATAGCATGA
285978	AAGCTTCCAAAGCTACACAATTGTGCGGACCAAGCTCGAATCTTCTTTTC		912885	AAGCTTGGGACAAGAGGAGCAACTTTCATGTTGGAGAAATTTTCAAATGG
285979	AAGCTTCCAAAGCTACACAATTGTGCGGACTAAGCTCGGATCTTCCTTTC		912886	AAGCTTGGGACAAGTCACTAGTCCCGTCTCCAAACTAGATAACATTCCTC
285980	AAGCTTCCAAAGCTACACAATTGTGCTGACCAACCTCGGATCTTCCTTTC		912887	AAGCTTGGGACAAGTCACTAGTCCCTACTTTA
285981	AAGCTTCCAAAGCTACACAATTGTGCTGGCCAAGCTCGGATCTTCCTTTC		912888	AAGCTTGGGACAATAGGAACAACTTTCATGTTGGAGACATTTTCAAATGG
285982	AAGCTTCCAAAGCTACACAATTGTGTGGACCACTCGAATCTTCCTTTCCT		912889	AAGCTTGGGACACACATTTGTAATATTTA
285983	AAGCTTCCAAAGCTACACAATTTCACGGACCAAGCTCGGACCTTCCTTTC		912890	AAGCTTGGGACAGTTGTTGAGTGTAAGTTGGGCTTAGGCTGTGTAATGTT
285984	AAGCTTCCAAAGCTACACAATTTCATGGACCAAGCTCGAATCTTCCCTTC		912892	AAGCTTGGGACATTGCTTTGTAGATGGTCTTGAACACCGGGATGCAACTG
285985	AAGCTTCCAAAGCTACACAATTTCGCGGACCAAGCTAGGATCTTCCTTTC		912893	AAGCTTGGGACCACTATTGCATGCCAACAGTACGTTTCTCCTTAGAGTCC
285986	AAGCTTCCAAAGCTACACAGCTGTGCGGACCAAGCTCAGATCTTCCTTTC		912894	AAGCTTGGGACCTTGTGATTGCTCAAGCTACAAACAAAAGATGTTAGTGA
285987	AAGCTTCCAAAGCTACACAGTCGCGCGGACCAAGCTCGGATCTTCCTTTC		912896	AAGCTTGGGACTTGAATTTTCTCTCATTCCAAATGCTTAGAAGACAGTGT
285988	AAGCTTCCAAAGCTACACAGTTACACAGACCAAGCTCGGATCTTCCTTTC		912897	AAGCTTGGGAGAATGTTGGTATAAAAGATGGATCTGTTTTAGGGAGGAAA
285989	AAGCTTCCAAAGCTACACAGTTACATGGACCAAGCTCAGATATTCCTTTC		912898	AAGCTTGGGAGAGATACAAAGACATGATGAGGCTATGCCCACATCACGGA
285990	AAGCTTCCAAAGCTACACAGTTACGTGGACCAAACTCGGATCTTCCTTTC		912899	AAGCTTGGGAGAGATACAAAGACATGATGAGGCTTTGTCCACATCAAGGT
285991	AAGCTTCCAAAGCTACACAGTTATGCGGGCCAAGCTCGTATCTTCCTTTC		912900	AAGCTTGGGAGAGATATAAACAGTTGTTACGAGCATGCCCACATCATGGC
285992	AAGCTTCCAAAGCTACACAGTTCCATGGACCAAACTCAGATCTTCCTTTC		912901	AAGCTTGGGAGAGATATAAAGAGCTGTTGAGAGCATGCCCATATCATGGT
285993	AAGCTTCCAAAGCTACACAGTTGCACAGACCAAGCTCAGATCTTCATTTC		912902	AAGCTTGGGAGAGATATAAAGAGTTATTACGAGCATGCCCATATAATGGT
285994	AAGCTTCCAAAGCTACACAGTTGCACAGACCAAGCTCAGATCTTTCTTTC		912903	AAGCTTGGGAGAGATATAAAGAGTTGTTACGAGAATGCCCACATCATGGT
285995	AAGCTTCCAAAGCTACACAGTTGCACAGACCAAGCTCGAAGATCCTTTCC		912904	AAGCTTGGGAGAGATATAAAGAGTTGTTACGAGCATGCCCACGTCATGGT
285996	AAGCTTCCAAAGCTACACAGTTGCACAGACCATGCTCGGACCTTCATTTC		912905	AAGCTTGGGAGAGATATAAAGAGTTTTACGAGCATGCCCACATCATGGTT
285997	AAGCTTCCAAAGCTACACAGTTGCACATACCAAGCTCGAATCTTCCTTTC		912906	AAGCTTGGGAGAGATGTAAAGAGCTATTA
285999	AAGCTTCCAAAGCTACACAGTTGCACGGACCAAGATCGGATCTTCCTTTC		912907	AAGCTTGGGAGAGCATTGGTATAAAGGATGGATCCGTTTTAGGAAGGAAG
286000	AAGCTTCCAAAGCTACACAGTTGCACGGACCAAGCTCAGATATTCCTTTC		912908	AAGCTTGGGAGGTCATCATCCTTTCCAAGACATTATAGGTCATTTTGACT
286003	AAGCTTCCAAAGCTACACAGTTGCACGGACCAAGCTCGAATCTTACTTTC		912909	AAGCTTGGGAGTAAAAGACTGAAACTGCGCGAGCAGGTCACGACTCAAAA
286004	AAGCTTCCAAAGCTACACAGTTGCACGGACCAAGCTCGCGTCTTCCTTTC		912910	AAGCTTGGGAGTTGATGCAAAAGTTTCAGAGGATGCCGAAGATGCTAATG
286005	AAGCTTCCAAAGCTACACAGTTGCACGGACCAAGCTCGCTTCTTCCTTTC		912912	AAGCTTGGGATAAGCCATGAGTCCCCAATTCTGAACTAGCGAACATGTCT
286006	AAGCTTCCAAAGCTACACAGTTGCACGGATCAAGCTCGGATCTTCCTTTC		912913	AAGCTTGGGATACAGTAACAACAAAATCAAAGGAGCTTGCATACTTTGAA
286007	AAGCTTCCAAAGCTACACAGTTGCACGGATCTTCCTTTCCTATGCCTATT		912914	AAGCTTGGGATCATAAAATTATTTGCATCGATTTCTTGCGTAGTGAGTGT
286008	AAGCTTCCAAAGCTACACAGTTGCACGGCCCAAGCTCGGATCTTCCTTTC		912915	AAGCTTGGGATGCTGGAAGATAAGCTGCACGAAGCCTCTTGATCTCTCTC
286009	AAGCTTCCAAAGCTACACAGTTGCACGGTCCAAGCTCGGATCTTCCTTTC		912916	AAGCTTGGGATGTCAAGCTAATGACGAAAAAGAAGTGTTGGATGAGAGGA
286010	AAGCTTCCAAAGCTACACAGTTGCACTGACCAAACTCGGATCTTCCTTTC		912917	AAGCTTGGGATTAGGTTTCACATTGCATTAGCATCATACTAGGTCATACT
286012	AAGCTTCCAAAGCTACACAGTTGCATGGACAAGCTCGGATCTTCCCTTCC		912919	AAGCTTGGGCAAAAGGGATCCCTTTCTGAGCTCAAGGCACTTGCATTTAT
286013	AAGCTTCCAAAGCTACACAGTTGCATGGACCAAACTCGGATCTTACTTTC		912920	AAGCTTGGGCAAAGGGCTCCCTCTTTGATCACAAGGGCAATGTATTTATA
286015	AAGCTTCCAAAGCTACACAGTTGCATGGACCAAGCTCAGATCTTTATTTC		912922	AAGCTTGGGCAAGAAGATCCACATTCTGATCACCAGGGTCATGTATTTAT
286016	AAGCTTCCAAAGCTACACAGTTGCATGGACCAAGCTCGAATCTTCCTTTT		912923	AAGCTTGGGCAAGAGGATCCCATTTCTAATCACGAGGGTCATGTATTTAT
286017	AAGCTTCCAAAGCTACACAGTTGCATGGACCAAGCTCGGATATTCCTTTT		912924	AAGCTTGGGCAAGAGGATCCCCATTCTGATCACCAAGGCCATGTATTTAT
286018	AAGCTTCCAAAGCTACACAGTTGCATGGACCAAGCTCGTGTCTTCCTTTC		912925	AAGCTTGGGCAAGAGGATCCTTATTTTA
286019	AAGCTTCCAAAGCTACACAGTTGCATGGACCAATCTCGAATCTTCCTTTG		912926	AAGCTTGGGCAAGAGGATCCTTCTTTTGAGCTCAAGGACCATGTATTTAG
286020	AAGCTTCCAAAGCTACACAGTTGCATGGATCAAGCTCAGATCTTCCTTTC		912927	AAGCTTGGGCAAGAGGGATCCCAATTCTGATCACCAAGATTTCTATTTAT
286021	AAGCTTCCAAAGCTACACAGTTGCATGGGCCAAGCTCGAATCTTCCTTTC		912928	AAGCTTGGGCAAGAGGGGTCCCATTTCTTATCACCAAGGGTTCTATTTAT
286022	AAGCTTCCAAAGCTACACAGTTGCGCGAACCAAGCTCAGATATTCCTTTC		912929	AAGCTTGGGCAAGAGGTCTTTA
286023	AAGCTTCCAAAGCTACACAGTTGCGCGAACCAAGCTCGGATCTTCCTTTC		912930	AAGCTTGGGCAAGATGATCCAATTTCTGATCACTAGGGTCATGTATTTAT
286024	AAGCTTCCAAAGCTACACAGTTGCGCGGGCCAAGCTCGGATCTTCTTTTC		912931	AAGCTTGGGCAAGCAGGGATCCTCTTTCTGATCACAATTTCCATGTATTT
286025	AAGCTTCCAAAGCTACACAGTTGCGGGGACCAAGCTCGGATCTTCCTTTC		912933	AAGCTTGGGCAAGGTATTCATAAAGTTCCGAGCTCATTGCACTTCTATTT
286026	AAGCTTCCAAAGCTACACAGTTGCGTGAACCAAACTCAGATCTTCCTTTC		912934	AAGCTTGGGCAAGGTCCTCTTCATTCTGAGCAGGAGGGCATGTATTTATA
286027	AAGCTTCCAAAGCTACACAGTTGCGTGGACCAAGCTCATATCTTCCTTTC		912935	AAGCTTGGGCAAGGTCTTCCTTCATTTCTGAGCTCAGGGCACTTGTATTT
286028	AAGCTTCCAAAGCTACACAGTTGCTCAAATCTTCCTTTCTTACGCACATT		912936	AAGCTTGGGCAAGGTGCTCATGCATTTCTGAGCTCATAGCACTTGTATTT
286029	AAGCTTCCAAAGCTACACAGTTGCTCAGACCAAGCTCGGATCTTCCCTTC		912937	AAGCTTGGGCAAGGTGTCCCCAATTCTGAGCATGAGGGGTCTTA
286030	AAGCTTCCAAAGCTACACAGTTGCTCGGACCTTCCTTTCCTATGCACATT		912938	AAGCTTGGGCAAGGTGTGCATAATTTTGAGCATGAGGGATCTTATTTATA
286031	AAGCTTCCAAAGCTACACAGTTGCTTGGACCAAGCTCGGACCTTCCTTTC		912939	AAGCTTGGGCAAGGTGTGCGTGTGATTTCTGAGGCCATTTGCTAAAATTA
286032	AAGCTTCCAAAGCTACACAGTTGGATGGACCAAGCTCGGATCTTCCCTTC		912940	AAGCTTGGGCAAGGTGTGTCTGTTATTTCTGAAGCCACAGACTTGTTTAT
286033	AAGCTTCCAAAGCTACACAGTTGTACGGACCAAGCTCAGATCTTCCTTTT		912942	AAGCTTGGGCAAGGTGTGTCTGTTGTTTCTGAGGCCGTGAGCTTGTTTA
286034	AAGCTTCCAAAGCTACACAGTTGTGCAGACCAAGCTCAGATCTTCCTTTC		912943	AAGCTTGGGCAAGGTGTTCATCATGAATCTGAAGCCTTA
286035	AAGCTTCCAAAGCTACACAGTTGTGCAGACCAAGCTCGGATCTTCGTTTC		912944	AAGCTTGGGCAAGGTGTTCATGAAGATCTGAGCTCATAGCACTTGTATTT
286036	AAGCTTCCAAAGCTACACAGTTGTGCGGACCAAGTTCGGATCTTCCTTTC		912945	AAGCTTGGGCAAGGTGTTCATGAAGTTCTAATCACAATGCACTTCTATTT
286037	AAGCTTCCAAAGCTACACAGTTGTGTAGACCAAGCTCAGATCTTCCTTTC		912946	AAGCTTGGGCAAGGTGTTGAATATGAATCTGAAGTCTTA
286038	AAGCTTCCAAAGCTACACAGTTGTGTGGACCAAGCTCAAATCTTCCTTTC		912947	AAGCTTGGGCAAGGTGTTGACAATGAATCTGATGTCTTA
286039	AAGCTTCCAAAGCTACACAGTTGTGTGGACCAAGCTCAGATATTCCTTTC		912948	AAGCTTGGGCAAGGTGTTGATGAAGTGATGATCACATTGCTCCTCTATTT
286040	AAGCTTCCAAAGCTACACAGTTGTGTGGACCAAGCTCGAATCTTCCTTTC		912949	AAGCTTGGGCAAGGTGTTGATGATGATTCTGAAGCCTTGAGCTTGCCTAC
286041	AAGCTTCCAAAGCTACACAGTTGTGTGGACCAAGCTCGGATCTTCCCTTC		912950	AAGCTTGGGCAAGGTGTTGATGATGATTCTGAAGCCTTGAGCTTGCTTA
286042	AAGCTTCCAAAGCTACACAGTTTCATGGACCAAGCTCAAATCTTCCTTTC		912951	AAGCTTGGGCAAGGTGTTGATGGAGTTTTGATCATAATGCACTCCTATTT
286043	AAGCTTCCAAAGCTACACAGTTTCATGGACCAAGCTCGGATCTTCCCTTC		912952	AAGCTTGGGCAAGGTGTTGATTCTTTTCTGATCTTATACCACTTGTATTT
286044	AAGCTTCCAAAGCTACACAGTTTCATGGACCAAGCTCGGATCTTCCTTTC		912953	AAGCTTGGGCAATCATGTGATCCAAGGCTCCTAGAAGGCCCCTATGCTCA
286047	AAGCTTCCAAAGCTACACATTTGCATGGACCAAGCGATCTTCCATTCCTA		912954	AAGCTTGGGCAATGGTCCTCCTCCATTCTGATGCCAATGAGTTCATTATA
286048	AAGCTTCCAAAGCTACACATTTGCATGGACCAAGCTCTGATCTTCCTTTC		912955	AAGCTTGGGCAATGTCTCCCTCATTCTGAGCAGTAAGGCATGCACTTATA
286049	AAGCTTCCAAAGCTACACATTTGTATGGACCAAGCTCGGATCTTCCTTTC		912956	AAGCTTGGGCAATGTCTGTAATTCTGCATGAAGGGTCTTATTTATCGGCA
286050	AAGCTTCCAAAGCTACACCATTGCATGGACCAAGCTCGAATATTCCTTTC		912957	AAGCTTGGGCAGAAAAATTGGCTGGTTTAGAGAAAGAGCAAAAGGGAGCC
286051	AAGCTTCCAAAGCTACACCGTTGCGCGGACCAAACTCAGATCTTCCTTTC		912958	AAGCTTGGGCAGGGTGTTGATGATGAATATGAAGCCTTA
286052	AAGCTTCCAAAGCTACACGATTGCACGGACCAAGCTCAGATCTTCCTTTC		912959	AAGCTTGGGCAGGGTGTTGATGTTGATTCTGAAGCCTTCAGCTTGTTTA
286053	AAGCTTCCAAAGCTACACGGTTCCATGGACCAAGCTCGGATCTTCCCTTT		912960	AAGCTTGGGCAGGGTGTTGGTGATGATTCTGAAGCCTTGAGCTTGTTTA
286054	AAGCTTCCAAAGCTACACGGTTGCACGGACCAAGCTTA		912961	AAGCTTGGGCAGTGTTCTCCTTCAATTATGAGCAAATGAGCTTTGATTTA
286055	AAGCTTCCAAAGCTACAGAATTACGCTGACCAGGCTTGGATCTTCCTTTC		912962	AAGCTTGGGCAGTGTTCTCCTTCAATTCTGAGCAAATGCTCTTTGATTTA
286056	AAGCTTCCAAAGCTACAGAGTTGCGCAGACCAAGATCAGATCTTCCCTTC		912963	AAGCTTGGGCATGAGATCCTTATTTCTGAGCAAGAGAGGTCTTATTTATA
286057	AAGCTTCCAAAGCTACATAAATGCTTGGACCAAGCTCGGATCTTCCTTTC		912964	AAGCTTGGGCATGAGGTCCTCAAATATGAGCATGAGGGGTTGTATTTATA
286058	AAGCTTCCAAAGCTACATAATTACACAGACCAAGCTCGGATCTTCCTTTC		912965	AAGCTTGGGCATGAGGTCCTCAATTCTGAGCAATTAGGGTTGTATTTATA
286059	AAGCTTCCAAAGCTACATAATTACATGGACCAAGCTCGGATCTTCCTTTC		912966	AAGCTTGGGCATGAGGTCCTTAGTTCTGAGCAATGAGGGTTGTATTTATA
286060	AAGCTTCCAAAGCTACATAATTACGCGGACCAAGCTCGAATCTTCCTTTC		912967	AAGCTTGGGCATGAGTTCTTTA
286061	AAGCTTCCAAAGCTACATAATTGCATGGGCCAAGCTCGGATCTTCCTTTC		912968	AAGCTTGGGCATGATGTCCTGAGTTCTGAGCAATGAGGGTCTTATTTATA
286062	AAGCTTCCAAAGCTACATAATTGCGTGGACCAAGCTCGGATCTTCCTTTC		912969	AAGCTTGGGCATGGTGTTCCCCCTGAATCTGAAGCCTTA
286063	AAGCTTCCAAAGCTACATAATTGTGCAGACCAAGCTCGGACCTTCCCTTC		912970	AAGCTTGGGCCAAATCCAATCCACTCGTGCGTTTTGTGATTTTCTTTGAG
286064	AAGCTTCCAAAGCTACATAGTAGCACGGACCAAGCTCGGATCTTCCTTTC		912971	AAGCTTGGGCCAAGGGTCCTCATTTTGATCACAAGGGCAATGTATTTATA
286065	AAGCTTCCAAAGCTACATAGTTACGTGGACCAAGCTCGGATCTTCCTTTC		912972	AAGCTTGGGCCAAGGTCCTTGATTCTGAGTAGGAGGGCATGTATATATAG
286066	AAGCTTCCAAAGCTACATAGTTGCACAGACCAAACTCGGATCTTCCATTC		912973	AAGCTTGGGCCAATGGTCCTTGATTCTGAGCAGAATGAGTTGCATTTATA
286067	AAGCTTCCAAAGCTACATAGTTGCACAGACCAAGCTCGGATATTCCTTTC		912974	AAGCTTGGGCCATATGATCCTTATTTTGAGCTTA
286069	AAGCTTCCAAAGCTACATAGTTGCATGGACCAAGCTCGAATCTTCCTTTC		912975	AAGCTTGGGCCATGGTCCTCTCATTTTGAGCAAGAGATAATGTATATATA
286070	AAGCTTCCAAAGCTACATAGTTGCGTGGACCAAGCTCGGATCTTCCTTTC		912977	AAGCTTGGGCTAAGGGTCCTTA
286071	AAGCTTCCAAAGCTACATAGTTGTATGGACCAAGCTCGGATCTTCATTTC		912978	AAGCTTGGGCTCGACCTCTCAGCGAGAATGGGAACAACTTGAGGCGGGGG
286072	AAGCTTCCAAAGCTACCAAATTGCGCGGACCGAGCTCAGATCTTCCTTTT		912979	AAGCTTGGGCTCGACCTCTCAGCGAGAATGGGAACAACTTGAGGCGGGTG
286073	AAGCTTCCAAAGCTATACAATTGCACGGACCAAGCTCGAATCTTCCTTTC		912980	AAGCTTGGGCTCGATCTCGTAGTGAAATGGAAACAGTCTGAGGCGGATAG
286074	AAGCTTCCAAAGCTATACAATTGCATGGACTAAGCTCGGATCTTCCTTTC		912981	AAGCTTGGGCTGTTTCAGAGTGGTGGTTTCATCCACACTATCCAAGACGA
286076	AAGCTTCCAAAGCTATACAATTGCGTATATCAAGCTCGGGTCTTCCTTTC		912982	AAGCTTGGGCTTGAGCTCATAGCTTGCCTTTGTGTGCATTAGTTTGTATA
286077	AAGCTTCCAAAGCTATACAATTGCGTGGACCAAGCTCAGATCTTCCTTTA		912983	AAGCTTGGGCTTGAGCTTATAGCTTGCCTTGTTGTGCATTAGTTTGTATA
286078	AAGCTTCCAAAGCTATACAGTTGCTCGGATCTTCCTTTCCTATGCATATT		912984	AAGCTTGGGCTTGAGCTTTGAGCTTGCTTTGTGTGCCTTGGCTTGTATAG
286079	AAGCTTCCAAAGCTATAGAGTTGCATGGACCAAGCTCAGATCTTCCTTTC		912985	AAGCTTGGGCTTGAGGCCTAAGCGCTTTCTTTTTACACCTTCCATCATTG
286080	AAGCTTCCAAAGCTATATAGTTGCATGGACCAAGCTAGGATATTCCTTTC		912986	AAGCTTGGGCTTGAGTTTTGAGCTTGCTTTGTGGTGCATTAGTTTGTATA
286081	AAGCTTCCAAAGCTCCACAATTGCACGGACCAAGCTCGGATCTTCGTTTC		912987	AAGCTTGGGCTTGAGTTTTGAGCTTGCTTTGTTGTGCATTAGTTTGTGTA
286082	AAGCTTCCAAAGCTCCACAATTGCACGGATCAAGCTCGGATCTTTGTTTC		912988	AAGCTTGGGCTTTTGGCCAACGCAGATTTTTA
286083	AAGCTTCCAAAGCTGCACAATTGCACGGACCAAGCTCGGATCTTCCCTTC		912989	AAGCTTGGGGAACAAAATTCCAAAGGGAATAAATCCATTGGAAAGACTCG
286084	AAGCTTCCAAAGCTGCACAGTTACGCAAACCAAACTCGAATCTTCCTTTC		912990	AAGCTTGGGGAACAAAATTCCAAAGGGAATAAATCTATCGGAAAGACCCG
286085	AAGCTTCCAAAGCTGCACCAAGCGCAAATATATCACAGTCTTCTGCATTG		912991	AAGCTTGGGGAACAGAATTCCAAAGGGAATAAATCCAATGTAAAGATTCG
286087	AAGCTTCCAAAGGACAAGAAAGCCATCAATGTCAGATGGGTTTTTA		912992	AAGCTTGGGGAACCTTATGTATCAAGACCTCCTGTCCCTCTGGTCTCCTC
286088	AAGCTTCCAAAGGACAAGAAAGTCATCAAGGTTAGAATTTTGAGGTATAT		912993	AAGCTTGGGGAATGAGCACAAATAAAAGGATTTGATTTATCAAAGTGAAC
286089	AAGCTTCCAAAGGACAAGAAATCCATCAACGTCAAATGGCCTTTCTTGGA		912994	AAGCTTGGGGAATTGAGCATAATTA
286090	AAGCTTCCAAAGGACAAGAAATCCATCAACGTCTATGGGTTTTCAAGGTG		912995	AAGCTTGGGGACCTTGGTGTTCATGATCTTCAATTGGTTA
286091	AAGCTTCCAAAGGACAAGAAATCCATCAGCTTCAGATGGGTTATCAAGGT		912996	AAGCTTGGGGAGCAGAATTCCAAAGGGAATAAATCAATCGGAAAGACTCG
286092	AAGCTTCCAAAGGCACACAATTGTATGGTCCAAGCTCGGCTCTACCCTTC		912997	AAGCTTGGGGAGTTGTGATTTTCATATTATGATTGCCTAAAAAGTTGTCA
286093	AAGCTTCCAAAGGTCAACCAAATATTATCCCTACCCAAGATCTCATTTGC		912998	AAGCTTGGGGATTATGTTTCACATTTCATTGGCATCATACTAGGTCATGC
286094	AAGCTTCCAAAGGTCATCGATTCATCCTAGTTTCCATTGATTACTTCACG		912999	AAGCTTGGGGCATCTGAGTTCAAAGAATATGGTACATAGAACTCCTAAGA
286095	AAGCTTCCAAAGGTTGGCCAAGTGATGATGGAAGCAAGAGTGCTCGAGGT		913000	AAGCTTGGGGCTGCTCTTGGAAGTGAGCAAATTTTTA
286096	AAGCTTCCAAAGTCACACAGTTGCGTGGACCAAGCTCAGATCTTCCTTTC		913001	AAGCTTGGGGGATAACGTTTTAGCTTGGACACAAGGCCAAGAAACAAACA
286097	AAGCTTCCAAAGTCACCACCAAATACCGTACTACCAAAGAGATCACATCT		913002	AAGCTTGGGGGATTCTTGAGAAGGCTTATGCAGGGGCAGACAAAGAGAAG
286098	AAGCTTCCAAAGTCCGATATAAGATTCTGTTAGCTTTTGAGATTGAAGAA		913004	AAGCTTGGGGGTCTCATGAATTGATCACTAATCATCTGAGGGTTTGTGCT
286099	AAGCTTCCAAAGTCGTCATCAGCAGGAAAGCAAATAAATTGACAATTTTG		913005	AAGCTTGGGGGTGGTCGAGAATGCCGTCGCTCGCCCCGATAAATGAGCGT
286100	AAGCTTCCAAAGTCTCCAGATCTTCTTCCTCAACTCTGCTTTGAAGCTCT		913006	AAGCTTGGGGTAGAGATACTAGATAAGTGAGTATATTA
286101	AAGCTTCCAAAGTCTCCATATCTTCTCCAATAATCCTCCTATGAAGCTTT		913009	AAGCTTGGGGTGCCACCACCCTCATGGGTGAATACAAGCTAGGAGATAAG
286102	AAGCTTCCAAAGTTACAAAGTTGTGCGGACCAAGCTCGGATCTTCCTTTC		913010	AAGCTTGGGGTTGGAGCTACTAGGCGAAGGAATTTATAAGAGTTGTAAAT
286103	AAGCTTCCAAAGTTACACAATTGCAAGGACCAAGCTCGGATCTTCCTTTC		913011	AAGCTTGGGGTTGGTCAAGAATATCGTCGCTCACCCCGATAAACGAGAAC
286106	AAGCTTCCAAAGTTACACAATTGCATGGACCAAGCTCAGATCTTCCTTTC		913012	AAGCTTGGGGTTGGTCAAGAATGTCGTCGCTCGCCTCGTAAATGAGCGCC
286107	AAGCTTCCAAAGTTACACAATTGCATGGACCAAGCTCCGATCTTTCTTTC		913013	AAGCTTGGGGTTGTGACCAGTCACCATTTTCATTA
286108	AAGCTTCCAAAGTTACACAATTGCGCAGACCAAGCTCAGATCTTCCTTTC		913015	AAGCTTGGGTAAGGTGTTCCCAATTCTGAGCAAAAGGGGTCTTATTTATA
286109	AAGCTTCCAAAGTTACACAATTGTACGGACCAAGCTCAGATCTTCCTTTC		913016	AAGCTTGGGTACAATTGACGCAGTTA
286110	AAGCTTCCAAAGTTACACAGTTGCACGAACCAAGCTCAGATCTTCCTTTC		913017	AAGCTTGGGTACATAAGTATTTCATTTCAGAAATGACTTTGCTTTAGTGT
286111	AAGCTTCCAAAGTTACACAGTTGCACGAACCAAGCTCGGATCTTCCTTTC		913018	AAGCTTGGGTAGGGTGTGGATGAAGTTCTAATCACAATGCGCTTCTATTT
286113	AAGCTTCCAAAGTTACACAGTTGCATGGACCAAGCTCAGATCTTCCTTTC		913019	AAGCTTGGGTAGGGTGTTGATTA
286114	AAGCTTCCAAAGTTACACAGTTGCATGGACCAAGCTCGTATCTTCTCTTC		913020	AAGCTTGGGTATATGAAGTTGATTGTCACTCTTAGAAAGGGAAAGGACAC
286115	AAGCTTCCAAAGTTACACAGTTGCATGGGCCAGGCTCAGATCTTCCTTTC		913021	AAGCTTGGGTATGAAGAAAATTGAGAGGATGGAAGAGTGAAGATCAAAGT
286116	AAGCTTCCAAAGTTACACAGTTGCGCGAACCAAGCTCAGATCTTCCTTTC		913022	AAGCTTGGGTATGAGGACCTCAATTCTGAGCAATGAAGGTCTTATTTATA
286117	AAGCTTCCAAAGTTACACAGTTGCGCGAACCAAGCTCGGATCTTCCTTTC		913023	AAGCTTGGGTATGAGGTCCTCAATTCTTAGCAATGAGGGTCTTATTTATA
286118	AAGCTTCCAAAGTTACACAGTTGCGTGGACCAAGTTCGGATCTTCCTTTC		913024	AAGCTTGGGTATTCTTTCTATTTTCCCATCGACAGTGGTATCCTGAAGAT
286119	AAGCTTCCAAAGTTACACAGTTGTATGGACCAAGCTCGGATCTTCCTTTC		913025	AAGCTTGGGTCACAGGAAGATAAGATGCACGAAGCCTCTTCACCTCCCTC
286120	AAGCTTCCAAAGTTACACAGTTGTGTGGACCAAGCTCGGATCTTCCTTTC		913027	AAGCTTGGGTCATGATGAACTTTA
286121	AAGCTTCCAAAGTTACACTATTGCACGGACCAAGCTCGGATCTTCCTTTC		913028	AAGCTTGGGTCATGATGAAGTTTTAGGTGGAAGTTTGGAAAATCAAACAT
286122	AAGCTTCCAAAGTTAGAGGAGGTGGACATTTCAATCTTCAACTTTTCCAA		913029	AAGCTTGGGTCCATTCCTTTAGCAGATGTGGGTGTGTCTGATCTGTCCAT
286123	AAGCTTCCAAAGTTATACAATTGCGCATACCAAGCTCGGATCTTCCTTTC		913030	AAGCTTGGGTCTTACACTTACGCCATTGATTTTCAAAATACTTTCTTA
286124	AAGCTTCCAAAGTTCAACCAAATACTACCCTCACCACAAGATCGCATCTG		913031	AAGCTTGGGTGAAGGTTCTTGAGCTTA
286125	AAGCTTCCAAAGTTGCACATTATGCCAAGCATGTACAATCTTCTGCTTCA		913033	AAGCTTGGGTGATTTGAAAGTACTATGTGAATGGTGAAAGCTGAAAAAGA
286126	AAGCTTCCAAATAACACAAAACCTGGCCACAGCCACTTCACAATCCTTTC		913034	AAGCTTGGGTGGAAGATGTAGGACAAGCCAGATGAACAGTAGTGTAAGGT
286127	AAGCTTCCAAATAACACAAATCCTGCCTTGCCAACCAACATAACAGCTGA		913035	AAGCTTGGGTGGCTTGGATCAGTTGCACATCATTTGTCATATTTGTCTGA
286128	AAGCTTCCAAATAGACCTAAACCTGGCCATTGCCACTTCACAATCCATTT		913036	AAGCTTGGGTGTAAGTGCTGGGTTA
286129	AAGCTTCCAAATATCACCAAATACTGCCAATGAGATCACATCTGCTGAGG		913037	AAGCTTGGGTGTGGCTATCTTTATTTGATGCCTTTTCTCTTCAAGATAAT
286130	AAGCTTCCAAATATCCGACCAATCCTTA		913038	AAGCTTGGGTGTGGCTATCTTTATTTGGTGCCTTGTTCTTCACCTTTCCA
286132	AAGCTTCCAAATCACAGTTGTCCAAAGTATGTGCATCAATGGCATTTGAA		913039	AAGCTTGGGTTATCATACCACTCCGGATTGTAAGTATCGGAGTAAGGGTT
286133	AAGCTTCCAAATCCAAATTTACTCTACTGTAAACCCGAGCCAAACCTCTC		913040	AAGCTTGGGTTATGATGAATTTTGAGTTGTAAGTTTGGGAAATCAAACAT
286134	AAGCTTCCAAATCCAAATTTACTCTGTTGCAAACACGAGCCAAACCTCTC		913041	AAGCTTGGGTTCAATCTTACCAATCATGTCAATTCCCCACATAAAGAAAG
286135	AAGCTTCCAAATCTACACAATTGCACAGACCAAGCTCGAATCTTCCCTTC		913042	AAGCTTGGGTTGATCAAGATGACGCTCTTCTTCTCCAATTTCCTCTTCCT
286136	AAGCTTCCAAATCTACACAATTGCACGGACCAAGATCGGGTCTTCCTTA		913043	AAGCTTGGGTTGATCAAGATGATGCTCTTCTTCTCTAATTTCCTCTTCCT
286137	AAGCTTCCAAATCTACACAATTGCACGGACCAAGCTCAAATCTTCCTTTC		913045	AAGCTTGGGTTTGAGCTTATAGCTTGCCTTGTTGTGCATTGGCTTGTATA
286138	AAGCTTCCAAATCTACACAATTGCACGGTCCAAGCTCGACTCTTCCCTTC		913048	AAGCTTGGTAAAAACTAATCAGAGAGTTGCAAACCAAGATCATCAAGGCT
286140	AAGCTTCCAAATCTACACAATTGTGCGGACCGAGCTCGGATCTTCCTTTC		913049	AAGCTTGGTAAAGTCAAAACAGATGCTCTATAACTCTTGAATAGATGAAT
286141	AAGCTTCCAAATCTACATAGTTGCATGGACCAAACTCAGATCTTTCTTTC		913050	AAGCTTGGTAAATTTGACTCAAAAGATGATGAAGGCATCTTTCTCGGATA
286142	AAGCTTCCAAATCTACGCAGTTGCACGGGCCAAGCTCGGATCTTCCTTTC		913051	AAGCTTGGTAACATAATCATTA
286143	AAGCTTCCAAATCTAGACAATTGCACGGTCCAAGCTCGACTCTTCCCTTC		913052	AAGCTTGGTAAGATTCAGGGTAGCGCCTCTTCTTCAAGGTCGAAGAAACC
286144	AAGCTTCCAAATGAACAAATAAATGGACATTGTGATGCAGATATAAAAGT		913053	AAGCTTGGTAAGTTCGAGATTAGTGCATGATAAAATCTCATAGATTCTTG
286145	AAGCTTCCAAATGAAGAATCATACCAAATTATAACATCATTATTGAGATA		913055	AAGCTTGGTAATATGATGAGTGGTACAACCTCACAATCATAAAATGACGG
286146	AAGCTTCCAAATGAATGTAATAACTTCGTCTATTTATAGGGAATGTGTTT		913056	AAGCTTGGTAATCATAATGGACACTTGAGATTA
286147	AAGCTTCCAAATGATCCAAATCAGCTTCAATAACCTTGCCTTGAAGCTTT		913057	AAGCTTGGTAATGAAGAAAAACACTTCCTATATTTATAGGGAATGAGTTG
286148	AAGCTTCCAAATGATGGATGAGTGAAGAAGTTTAGCTCAAGAGTGCCTGG		913058	AAGCTTGGTAATGCAGGTGCTAAACTAGATTAGTTCAATGAAACCAATTT
286149	AAGCTTCCAAATGATGGCCAGATGATGGAATAGTCAAGGAATCCTCGAGC		913059	AAGCTTGGTAATTGGATAAAAATTGAAGGAGTTATGGAGTTTGGACCAAA
286150	AAGCTTCCAAATGCATACACCACCCTCCCAAGATCCCATCTTACTCACCA		913060	AAGCTTGGTACAAGAATGCACATAGTGTCTCACAATACGAAAACAAAATG
286153	AAGCTTCCAAATGGCACATCCTATCAGAAAGTCCAACCAACTCATGATGA		913061	AAGCTTGGTACCTTCTACTTGTCTATTTTGAACCCTTTCGACGTATTCAG
286154	AAGCTTCCAAATGGGAAGCTCCCCATTCGGTCCATAAAGACTCCCTGAAG		913062	AAGCTTGGTACGGTTTTGCTTATAACTAGAGGAAAAACAAGACACACAAA
286155	AAGCTTCCAAATGGGCAACTCCCCACTCGGTCCATAAACACACCTTGAAG		913063	AAGCTTGGTACTCAAATTACTGTTTTCTTTCATCTTCAACCTTGTGTAAT
286156	AAGCTTCCAAATGGGCAACTCCCCATTCGGTCCATAAGCACACCTTGCAG		913065	AAGCTTGGTACTCAGATTATCATTTTAGTTCATCTTCAACCTTCTATAAA
286157	AAGCTTCCAAATGGGCAACTCCCCATTCGGTCCATGAACACTCCCTGCAG		913066	AAGCTTGGTACTCATATTACCGTTTCAGTTCATCTTCAACCTTCTGCGAA
286159	AAGCTTCCAAATGGGCAGCTCCCCATTCGGTCAATAAACACTCCCTTA		913067	AAGCTTGGTAGAAATGGTGTTA
286160	AAGCTTCCAAATGGGGAACACCCATGTTGGGGAAGAATACTGCTGGAGAA		913068	AAGCTTGGTAGAGATATAAAGAGTTGTTACGAGCATGCCCACATCATGGT
286162	AAGCTTCCAAATTACTTTCTTTTGTAGGAAAAGAAATCATAGGTAAATAA		913070	AAGCTTGGTAGTAGGTTGCCTTTGTAACTCCCATCATATGATCCCTCATA
286163	AAGCTTCCAAATTCAAACTATTGGCATTTACACTACTTGGACCGGTTGGA		913072	AAGCTTGGTATACCCTCTGGCGGAACCTGAACGTTACGCTCGCGCACGTT
286164	AAGCTTCCAAATTGAATAAAATTTGTGAAATATCTTTGCTTTTATTTA		913073	AAGCTTGGTATAGGATTTGTGTAAGACACCAGGATAACACTCCAATTCGC
286165	AAGCTTCCAAATTTACACAATTGCATGGACCAAGCTCGGATCTTCCTTTC		913074	AAGCTTGGTATAGGGGCTATGCAAGATACCAGGATGACACTCCAATTTGC
286166	AAGCTTCCAAATTTACATAGTTGCATGCATCAAGCTCGGATCTTCCTTTC		913075	AAGCTTGGTATAGGGGTTGTGCAAGGTACCAGGATGACACTCCAATTCGC
286167	AAGCTTCCAAATTTCCATGTCAACACTTTTTGAACTTATCCATACTCCTT		913076	AAGCTTGGTATCCCAAAATATTTTCTAGGCATTCAAGTTCATTATCAACC
286168	AAGCTTCCAACAAAATTCCCTGATCCATGTAGGTTTACTATTCCTTGTTC		913077	AAGCTTGGTATCCGGCCTTGCGACCGACTAATCCTAGGAAACCAATCCCA
286169	AAGCTTCCAACAAATCGTCAGATCCAGAGCTCCAGTCTTTTACCCCGGTG		913079	AAGCTTGGTATCTATTATTAGTTCTTGCATGATATATGTGAGATTGTTGT
286170	AAGCTTCCAACAAATGATCAAGTCTTGGTGGATCACATGAATATTCGGCT		913081	AAGCTTGGTATGAAAGACTAAGTTCTTTTCTTCTAGAAAATGATTTTATC
286172	AAGCTTCCAACAATCATCGTTTCATTCTGGTTGTTATTGATTACTTCACC		913084	AAGCTTGGTATTCCATCGTCCTTTTGATGATGACGATCCTGAAAATTGTG
286173	AAGCTTCCAACAATGGAAAAATTCGATTTA		913085	AAGCTTGGTATTGGAGTAAATCTCAATCCTACTACGGTGTAGAGTTA
286175	AAGCTTCCAACAATGGTGTTACAAGTTGCAACTGGGACCTGCTGAACGAA		913086	AAGCTTGGTATTTATAACCTACTTTTGGTGGCTTGGTGAGCTCAGAGTCA
286176	AAGCTTCCAACACAATGATATATGAATATGAAAAATCTTTTCAAAAGTTT		913087	AAGCTTGGTATTTATTCTGATGCTGGGTAGGATATACTTTGCAAAATTTT
286178	AAGCTTCCAACACTTCAAACATGGTTCTATGTATTGATGAAGACAACATT		913088	AAGCTTGGTCAAAAGCATATTTCCTTCTTTGGGCAAACCTGATACATGAC
286180	AAGCTTCCAACAGACATCGTTTCATTCTGGTGGCTATTGATTACTTCACA		913089	AAGCTTGGTCAAATTTTGGTCGAACCTTA
286181	AAGCTTCCAACAGATATCGTTTCATTCTGGTGGCTATTGATTATTTCATA		913090	AAGCTTGGTCAAGGTGTCCCCAATTTTGAGCATGAGGCAATGTATTTATA
286182	AAGCTTCCAACAGGATGGTGGATGATGGTCCAATACACAGAAGCATGAAT		913091	AAGCTTGGTCAATTGTTGTCATGTACTAACCTTTGTGTGTTTTGTAGGCT
286183	AAGCTTCCAACAGGTCGACTTGGCTGAGAAGAGTCTTTA		913092	AAGCTTGGTCAATTGTTGTCATGTGCTAACCTTTGTGTGTTTTGTACGCT
286185	AAGCTTCCAACATACATCGTTTCATTATGGTGGTTATTGATTATTTA		913093	AAGCTTGGTCAATTGTTGTCATTTGTTA
286186	AAGCTTCCAACATGATTTTATGTTTTGATGAAGACAACATTGAACAATAT		913094	AAGCTTGGTCACTTAGCCTTGCCTTACCATGCCTTGTCATGCTTTGAATT
286187	AAGCTTCCAACATGATTTTGATGAAGACAGTATTTCAAATCCATATCAAA		913095	AAGCTTGGTCACTTATATGTGAAAGGTATGAAGAAAGTTTTGTCAAAGGA
286188	AAGCTTCCAACATTACATTATGTTTTGATGAAGACAAAGTATCAAGATCA		913096	AAGCTTGGTCAGCACGCACAACACAAGTGTCGCGAAGAGTAGATGAGTGG
286189	AAGCTTCCAACATTGCCTAATGAAATCCATCACTAGCACACTCTTCCCTA		913097	AAGCTTGGTCATACGTTTGCGCTGAAGCTATCAATCAACCTCCAAGAAAA
286191	AAGCTTCCAACCACCTTAGACTTTGATTGTAAAAACAAGTCGTCGTCTTA		913099	AAGCTTGGTCATTGATGAGGTATGTTCGTTTGAAGGTGTGTGTTGAGGAT
286192	AAGCTTCCAACCCAAACAAGACAGGCCAAGAAGGCAGTTCACCAGGATCA		913100	AAGCTTGGTCATTGGTGAGGTATGTTCATTTGAAGGTGTGTGTGGAGGAT
286193	AAGCTTCCAACCCATAATCAAATAAATGAAAATTTATTTTAGGGGAATGC		913101	AAGCTTGGTCATTGTAGGTGTTTA
286194	AAGCTTCCAACCCGAAGGTGTTAGGACCTTTA		913102	AAGCTTGGTCCAACGTCTTATGCCAACTTCTTGGCTTCTTTCCTATGTGT
286195	AAGCTTCCAACCCTTGAGTGTCCTTCACTTCTTGGAAGAATAAACCTTCT		913103	AAGCTTGGTCCACTGCCTCTTGATTATGGAGAGAATAGAAGAATATGATG
286196	AAGCTTCCAACCTCTCTTTATATTGTGTTTTTCTTCCACGTATTTTA		913104	AAGCTTGGTCCCTACTACTTCATTCTCCTTCTTCATTTCATCTAAAGTCA
286197	AAGCTTCCAACGAACATCAATTCATTCTGGTGGCTATTGATTATTTCACA		913106	AAGCTTGGTCCGAGGAACTGTATCGCTTTGGAACCCTATACCTCTTGGGT
286198	AAGCTTCCAACGAACATCATTTCATTCTGGTGGCTATTGATTATTTCACG		913107	AAGCTTGGTCCGTGCAACTGTGTAACTTTGGAAGCATACACTCTTTGGGT
286199	AAGCTTCCAACGGACACAGGTTTATTCTCGTAGCAATTGATTACTTCACC		913108	AAGCTTGGTCCTCTTTGTCACTCATTATCCAAAGATTGCCAGTCTGGAAA
286200	AAGCTTCCAACGGACATCGATTCATCCTAGTCGCTATTGATTACTTCACG		913109	AAGCTTGGTCCTTCATCAGCATCATCTTGCAGGATAGCACATGACTTATC
286202	AAGCTTCCAACGGACATCGTTTCATTCTGGTGGCTATTGATTATTTTATA		913110	AAGCTTGGTCGTCAAATGGCCAAGCCTAGGGTTCTTGCTCTTTCAAGTTA
286203	AAGCTTCCAACGGTCACCGCTTCATCCTGGTTGCCATTGATTACTTTACT		913111	AAGCTTGGTCGTTGGTGAGATATGTTCGTTTGAAGGTGTGTGTGGAGGAT
286204	AAGCTTCCAACGGTCATCAATTCATCCTAGTCGCCATCGACTACTTCACG		913112	AAGCTTGGTCTAACGTCTTATGCCAATTTCTTGGCTTCTTTCCTATATGT
286205	AAGCTTCCAACGGTCATCATTTCATTCTGGTTATTATTGATTACTTCACA		913113	AAGCTTGGTCTAACGTCTTGTGCCAATTCCTTGGCTTCTTTCCTATGTGT
286206	AAGCTTCCAACGGTCATCGATTCATCCTAGTCGCCATCGACTACTTCACG		913115	AAGCTTGGTCTCGCGACCAAAGAGAATGGGATCGGGAGTCGGTTATGCGT
286207	AAGCTTCCAACGGTCATCGATTCATCCTAGTCGCCGTAGATTACTTTA		913116	AAGCTTGGTCTGACACCATTCAGCTTCTATCAACTTGGCTTCCATTAGCA
286208	AAGCTTCCAACGGTCATTGATTCATCCTAGTCGCCATCAACTACTTCACG		913117	AAGCTTGGTCTGCATATTCAACCCCACTTCCAAACAATCTGGTTCTGAAT
286209	AAGCTTCCAACGGTCATTGATTCATCCTAGTCGCCATCGACTACTTCATG		913118	AAGCTTGGTCTTATCATGAACTTTGATTCAAAGTTTA
286211	AAGCTTCCAACGTTAGCGATCTTCACCGCCGCATCGACGAGAAAATTGTA		913119	AAGCTTGGTGAACCAGGACAAATCTGTGTGGTATTTATTA
286212	AAGCTTCCAACTACAAGGAACAACACTCTGCACAGGAGGAATCTACCAGG		913120	AAGCTTGGTGAACTGATGGAACACCTTCCCCTATTTATAGGGAAGGTGTT
286213	AAGCTTCCAACTACAAGGGATAACACTCTGCACAGGATGAAACTACCAGG		913121	AAGCTTGGTGAAGAAGCTACACAAGATACTCAGATGAACTAGGGTTTCCA
286214	AAGCTTCCAACTACAGGAGATAACACTCTGCATAGGAGAAGTCTTCAGGA		913122	AAGCTTGGTGAAGAAGTTACAAAAGATACCCAGATGAACTTGGGTTTCTA
286215	AAGCTTCCAACTAGAAAACATTGAAAGATTCTCTAAGAACTAACATAGAA		913123	AAGCTTGGTGAAGAAGTTACACAAGATACCCAGATGAACTAGGGATTCCA
286216	AAGCTTCCAACTAGCCTTCTCAGGGTCTTCTTGTCATTCTTTGACGCTCC		913124	AAGCTTGGTGAAGAAGTTACTCAAGATACCCATATGCACCAGGGTTTCCA
286217	AAGCTTCCAACTAGCCTTCTCAGGGTTTTCTTATCATTCCTTGACGCACC		913125	AAGCTTGGTGAAGGATTTTGAGAATGATTTTGCAAGAAAAAGGTTTCCCC
286218	AAGCTTCCAACTATAGGAGATAACATTCTGCACAGGAGGATTCTTCCAGG		913126	AAGCTTGGTGAGAGACCAAGGTTATATATACTATTATGTATGCTATGTGT
286219	AAGCTTCCAACTATGTATCTCGTTGGTTATACTCTTTCGTGCAGTTGGGC		913127	AAGCTTGGTGAGATTGGATCTGGAAAACAACGTATTA
286220	AAGCTTCCAACTCACTTATGGACATCCAAGGGTCAAGATTGAAGTGTTAT		913128	AAGCTTGGTGAGGCAAAATAAAATATATCTTGGTGTAAGTAAAGGATCAA
286221	AAGCTTCCAACTCCCATCAGATTGTTGAACCATACCCTTATTCTCAACTA		913129	AAGCTTGGTGAGTTCAAATTACCAATATAATTTGGTGGTTATACTAGTGA
286222	AAGCTTCCAACTCTCTTCCCAACCTTCTCATGCCAAGTGTCAACTTTTAT		913130	AAGCTTGGTGATCAAGAAATCACTCTCAAAAAGATAACCCATCCATAGGG
286223	AAGCTTCCAACTCTTGACGAATTCTTGATCAAAATGACAAATAAAGAACA		913131	AAGCTTGGTGATGATAGATTGTAAAATAGAAGTAGAGCTTCCAGCGATAA
286224	AAGCTTCCAACTCTTGATAAATTCTTGATCAAAATGATATGTAAAGACCA		913132	AAGCTTGGTGATGTTCTTATTCTTTTGGGTTCCATTTGAGTGATGGTCCT
286225	AAGCTTCCAACTCTTGATGAATTCTTGATTA		913133	AAGCTTGGTGATTCAAAATGAATCTCCATATTA
286226	AAGCTTCCAACTCTTGATGAGTTCTTGATCAAAATGATAAATGGAGATCA		913134	AAGCTTGGTGATTCAAGATGAATCTCCGTATTA
286227	AAGCTTCCAACTCTTGTTGAATTCTTGATCAAAATGATATGTGAAGACCG		913135	AAGCTTGGTGATTGCTTGCAGCACAAAGGCATAACTCCCCCTGTCATGGA
286228	AAGCTTCCAACTGCAAAAGATAACACTCTGCACAGGAGAAATCTTCCAGG		913136	AAGCTTGGTGATTTCTTGATTGATTACCATAGAGTGGCCTTCAAGAAAGC
286229	AAGCTTCCAACTGCAAGAAATAACACTCTGCACAGGAGAAATCTTCCATG		913138	AAGCTTGGTGATTTTGGTCTTGCAAGGCTAGTGGATCATGAACTTGGTTC
286230	AAGCTTCCAACTGCAAGAAATAACACTCTGCACAGGAGAAGTCTTCCAGG		913139	AAGCTTGGTGCAAGAATTAGCACTTCAAACACCTTCAATCCAGCCTACAG
286232	AAGCTTCCAACTGCAAGAGGTACCACTCTGCACAGGAGAAGTCTTCCAGG		913140	AAGCTTGGTGCACTTATGATTAGGCCACAATACACTTATTTGTTGATAGA
286233	AAGCTTCCAACTGCAAGGAACAATACTCTGCACATGAGGAGTCTTCCAGG		913141	AAGCTTGGTGCAGAAGTTACACAAGATACCTAGATGAACAAGGGTTTCCA
286234	AAGCTTCCAACTGCAAGGACTAATACTCTGTGTAGGAGAAGTATTTTAGA		913142	AAGCTTGGTGCCTTTGATGTGTTTGTTATTGTGCAGGAAAGGCATGAGTT
286235	AAGCTTCCAACTGCAAGGGACAACACTCTACACAGGAGGAATCTTCCAGG		913143	AAGCTTGGTGCCTTTGATTTTTGTGTTATTGTGCAGGAAGAAGGCATGAA
286236	AAGCTTCCAACTGCAAGGGACAACACTCTGCATAGGAGGAAACTACCAAG		913144	AAGCTTGGTGCGAGATTCACCGTCATGGGAAGGATGAACTAGGTAAAAAG
286237	AAGCTTCCAACTGCAGGAAATAACACTTTATACAGGAGAAGTCTTCCAGG		913145	AAGCTTGGTGCGATTTTTCTGTTGATTGAGAACCTGCAGGTGAAATTGAG
286238	AAGCTTCCAACTGCAGGAGATAACACCCTGCACAGATGAAATCTTCTAGG		913146	AAGCTTGGTGCTCAGATTATTTTTGTTCATCTTCAACCTTGTGCAATACA
286239	AAGCTTCCAACTGCAGGAGATAACACTCTGCACAGGAGAAGTCTTCCAAG		913147	AAGCTTGGTGCTTGGAGGAAGAAGGATGCTCTATTTATAGGGAAGATGAG
286240	AAGCTTCCAACTGCAGGAGATAACACTCTGCACAGGAGAAGTCTTCTAGG		913148	AAGCTTGGTGCTTTATGAGGTGTAAATTTAGGTGAGGGTTGAGGGGGTTG
286241	AAGCTTCCAACTGCAGGAGATAACACTCTGCACATGTGAAGTTTCCCAGA		913149	AAGCTTGGTGGAACATGGGTGAACACACACACTACCTATAAAAGCAACAA
286242	AAGCTTCCAACTGCAGGAGATAACACTCTGCATAGGACAAGTCTTCCAGG		913150	AAGCTTGGTGGAATTTCTTATGGATGACCTGTTGAACCAATTTGGATTTG
286243	AAGCTTCCAACTGCAGGAGATAACACTCTGCGCATGAGGAGTCTTCTAGG		913151	AAGCTTGGTGGATGAGAAGTTTCGCCGGACTTCTCTGAATAAAAGTGTTA
286244	AAGCTTCCAACTGCAGGAGATAGCACTCTGCACAGGAGAAATCTTCCAGG		913152	AAGCTTGGTGGATTCTTGATTTTGCAGTGGTGAGTTTGAGAATGAGGTCA
286245	AAGCTTCCAACTGCAGGGGATACTACTCTGCACAGGAGAAGTCTTCCAAG		913154	AAGCTTGGTGGTAAGGTAATTACGTAGAAATTTATTTGCAATTTTGAAGT
286246	AAGCTTCCAACTGGTCTTGATGTTTCTTGATCTGTTCTTTGTAATTA		913155	AAGCTTGGTGGTCTCAAACCAACTCACACAAGTCCCAACCTAGGGTTA
286247	AAGCTTCCAACTGTAGGAGATAACACTCTGCACAGGAGAAGTCTTCCAAG		913156	AAGCTTGGTGGTCTCAAACCAACTCACACAAGTCCCATCCTAGGGTTA
286248	AAGCTTCCAACTGTGGGAGGTAACACTCTGCACGGGAGAAGTCTTCCAAG		913157	AAGCTTGGTGGTCTCAAACCACTCACATAAGTCCCAACCCTAGGGTTA
286249	AAGCTTCCAACTTGCATGCCTTGCCTTATTTGATTTATGAAATGAATTTG		913159	AAGCTTGGTGTAAGAGGTTGTGTGTTGAACATTTA
286250	AAGCTTCCAACTTGCCACCAACATAAACACTTCAGCACCATCTCACATAG		913160	AAGCTTGGTGTAAGATTTCTGAATGATTTGCAAGAAGGAGGTTTGCTCTT
286251	AAGCTTCCAACTTGTTTCTTATGATCACACTTA		913162	AAGCTTGGTGTAAGGAGGCTGTGGGATAATTCTATGATCAAAGCTCAAGT
286253	AAGCTTCCAACTTTAGTTTCTGATCAGGTGGTACTGATGGAATCTTTCTG		913163	AAGCTTGGTGTACGGAGGTAGTGGGCCGAACTTGTGCTACAGATCGGAAG
286254	AAGCTTCCAACTTTCAAAGGAAGCCCTCGCAGTTGGAAGAGACTTTACAA		913164	AAGCTTGGTGTACTACTCCAAGGACCCTCCAGACAAACTGTCCTGGAAGA
286255	AAGCTTCCAACTTTTGTTGCTTGGGATAATTCAGCCATGGCGGCGAGGGC		913165	AAGCTTGGTGTAGGCTTCAATCTTGCACTGTTTGCTTCGATTCCACGTAC
286259	AAGCTTCCAAGAATCGATTCTCTCAAGCTCTAGCTCTTCTTTCCAATGTT		913166	AAGCTTGGTGTAGGCTTCAATCTTGCACTGTTTGCTTTGATTCCACGTAC
286260	AAGCTTCCAAGACATAGAATCCCTGCAGAAATCACACTATTGCCTCTTCA		913167	AAGCTTGGTGTATGGATAAATGAGGGTTTGTCCTCTATTTATGGGATCCT
286261	AAGCTTCCAAGACATTCACTTGCTTTA		913168	AAGCTTGGTGTATTGCACACCAAGTGTTCGATAAAGTTACTGCATACCAA
286262	AAGCTTCCAAGAGAAAACCAACACTTTATAAGGAGTCCAACTAAACCAAA		913169	AAGCTTGGTGTGAAAGAAAGCCATTTGTGAAACATATAAAAGTGTTATGA
286263	AAGCTTCCAAGAGAAAAGTTACTCTAAATTACATTCCAAACAATTTTCAG		913170	AAGCTTGGTGTGACACAAATTGTCACCCCTCTATTCAAAAATTCATATCT
286264	AAGCTTCCAAGAGAGAGAGATCCAAGATGCATTGAGGAATCTTTCCAAGA		913171	AAGCTTGGTGTGACTCATCATGGATCGAACCATGTCCAACAGGGTTCGAT
286265	AAGCTTCCAAGAGATGATGTTTCTAGATTCGCTTCTGCAAATTTCTAAGT		913172	AAGCTTGGTGTGAGACTCCTGTTGACCATCTTTGAGAAAGACGTGCTGGA
286266	AAGCTTCCAAGAGGATGGTGAATCATGAAATAACTAAGCCAAGTTCGTGT		913173	AAGCTTGGTGTGGAGTGCTCACCAAGTGTTCAATAAAATTA
286267	AAGCTTCCAAGAGGATTGGCAATGTTGCTGGTATCACAACCATACAGCTT		913176	AAGCTTGGTGTTTCATCTAAAGTAGCAACAACAGTAAAGTCGGGAACATA
286268	AAGCTTCCAAGAGTACGCCCAGAGGTGGCGTGAGCTAGCCGCAAGAGTAC		913177	AAGCTTGGTTACCACTTTGATTTTAGTTATTGCTCCAACGAAAATTCGGA
286269	AAGCTTCCAAGATAAACATTATTTCGCACCAAAATCAATAAAAACTACCG		913178	AAGCTTGGTTACTATCTTCCCATAAGGAAGAAGCCTGATTATAATGGATG
286270	AAGCTTCCAAGATATTCACTTGCTTCAAAATTTTCTTA		913179	AAGCTTGGTTACTTCAGTCCTCACGTTTTGTGAGATTTTTCAATTA
286271	AAGCTTCCAAGATCCTTCAGATTCCCCTCTACCACCATGACCTCCACAAG		913180	AAGCTTGGTTAGAGGGTCTAGAGGTTGAGGGAGGAGTTTCAGAGGTTGTG
286272	AAGCTTCCAAGATGGTTCATGGTGGTTGACCAGAGAAAGTCAATTGATCA		913181	AAGCTTGGTTAGTGAAACTGAATCTTTGTGGATGGGTTTGGGATATGTTA
286273	AAGCTTCCAAGATTCAAACTATCCGAATCACTGGAGGACGTCACGTTGGA		913182	AAGCTTGGTTAGTGGAATGGTAATCACAATTTGGCTACAGATCGGAAGAG
286274	AAGCTTCCAAGCAAAGGTCCTAAGATGAAATCCTCTAAGTCCAAGTTGAT		913183	AAGCTTGGTTATAGTGGATTATGTCCTTGTGATAAGGCAAAATCACCTTG
286276	AAGCTTCCAAGCAAAGGTCCTAAGATGGGATCATCTAAGTCCAAGTTGGT		913184	AAGCTTGGTTATCTAGATCTAAGAAGTTCGAGGAAGATTGTTACTCAAAA
286277	AAGCTTCCAAGCAAAGGTCCTAAGATGGGATCTTCTAAGTCCAAGTTGGT		913186	AAGCTTGGTTATTGGCTATTGTGTGCTAACATTTGGTTGTTTTGTAGGCT
286279	AAGCTTCCAAGCAATGAAGTTTCTCGATACCTTCTGCAATTTCTTA		913187	AAGCTTGGTTATTGTAGGAAGACAGATACTCCATATATAGGGAAGTTAGG
286282	AAGCTTCCAAGCATTTACACCAGTATATGATCAATCATACCACTTGGTTA		913188	AAGCTTGGTTCAAAGAGTCCTCAAATCCATACATTCCCACCTCAAGGTCC
286283	AAGCTTCCAAGCCGTTGAAACCATACTCCAACGCATGAAAGATAACGATA		913189	AAGCTTGGTTCAAATAAAATAATTTTCTCTCATATGCAAGCTAAAATGTT
286284	AAGCTTCCAAGCCTTGCTGAGCTAACCTACTCCGAGCATCCATCATTATA		913190	AAGCTTGGTTCAACCATTGCAAGTATGGAAGAGAAAGTCACATTATTA
286286	AAGCTTCCAAGGAAACACAGTTGCGCGGACCAAGCTCGGATCTTCCTTTC		913192	AAGCTTGGTTCAACGTCCTCTTA
286287	AAGCTTCCAAGGATCCCTTCTCTCAAGCCCTAACTCTCCCTTCTAATGTT		913193	AAGCTTGGTTCAATTCCCCTAGCATATGTGGGCGTGCCTGATCTCTCCAT
286288	AAGCTTCCAAGGCAACACAGTTGCGCGGACCAAGCTCGGATCTTCCTTTC		913194	AAGCTTGGTTCATTTCACGAGGTCTTCTAAGCCCTAATCCACCACTCACT
286289	AAGCTTCCAAGGCACGTTTATTATGGGAAGTCTCTTGACATCAAATGCTC		913195	AAGCTTGGTTCCAACTTGTTGATAGTAAGTTCTTCTCCCATGGTATACTT
286290	AAGCTTCCAAGGCCATAATACACGTGCTCCCTCCCATGCTAGGGGCTGAA		913196	AAGCTTGGTTCCAATAACAAATATAATCCTTCCAAGAGTATTAGAGATTG
286291	AAGCTTCCAAGGCTAAGGACACTGCTCTGACTCAAGGGGAGTTATCTCAC		913197	AAGCTTGGTTCCAATAGCAAATACGATCATTCCAAGAGCATTAGAGATTG
286292	AAGCTTCCAAGGCTACACAATTGCATGGACCAAGCTAAGATCCTCCTTTC		913198	AAGCTTGGTTCCAATAGCAAATATGAGCCTCCCAATAGCATTTGAGATTG
286293	AAGCTTCCAAGGCTACACAATTGCATGGACCAAGCTCAGATCTCCCTTTC		913199	AAGCTTGGTTCCAATAGTAAATATGAGCCTTCCAAGAGCATTTGAGATTG
286294	AAGCTTCCAAGGCTACACAATTGTATAGACCAAGCTCGGATCTTCCCTTC		913200	AAGCTTGGTTCCAGATGGAGTATGGTTTTTGATGGTGCTGTAAATCAGTA
286295	AAGCTTCCAAGGCTACACAGTTGCACGGACCAAGCTCGGATATTCCTTTC		913201	AAGCTTGGTTCCAGCAGACACGAAATGCACATAGAGAGGTTTTGGTTTTA
286296	AAGCTTCCAAGGCTACACAGTTGCGCGGACCAAGCTCGGATCTTCCTTTC		913202	AAGCTTGGTTCCCTATTGATTCGTGAGCAGAAGGATGCTTTA
286297	AAGCTTCCAAGGCTACATAGTTGCACGGACAAAGCTCGGATCTTCCTTTC		913203	AAGCTTGGTTCCTACGAACTTGATTCAACTTTCTTGGTTA
286299	AAGCTTCCAAGGCTATGTAGTTGCGTGGACCAAGCTCGGATCTTCCTTTC		913204	AAGCTTGGTTCCTTGTTGGTGGGTGAGAAGAAATATGTATTTA
286300	AAGCTTCCAAGGGCACTAAACCAAGCGCTCACACTTGCTGAGGAGGGAGG		913205	AAGCTTGGTTCTAATAGCAAATATGATCCTTCCAAGAGCGTTAGAGATTG
286301	AAGCTTCCAAGGGTCAACCAAATATTATCCCCACCCAGGATCACATCTGC		913206	AAGCTTGGTTCTAGCAGGTCACAAATGTCATTTTGGAGCTGATGGAATTA
286302	AAGCTTCCAAGGGTCAACCGAACCAAAATCTCACACCCTCTGAGGAGGAA		913207	AAGCTTGGTTCTCAACTTGCAACACCATTTCATGTTCAACCTAACCAAAC
286303	AAGCTTCCAAGGGTCAACCGAACCAAGAGCTTACACCTGCTGAGGAGGAA		913208	AAGCTTGGTTCTGAGAAGCAAGAACTGACTCCATCATGGCAGTTAGGCGG
286304	AAGCTTCCAAGGGTCAACCGAACCAAGAGCTTACACCTGTTGAGGAGGAA		913209	AAGCTTGGTTCTTAGATTACCGTTTTCGTTCATCTTTA
286305	AAGCTTCCAAGGGTCAACCGAACCAAGAGCTTACACCTGTTGAGGATGAA		913210	AAGCTTGGTTGAAATTTGTCGTTTCACATAAACTTCGCAACCCCAAATAT
286306	AAGCTTCCAAGGGTCAACGAAACCAAGAGCTCACACCTGCTGAGGAGGAA		913211	AAGCTTGGTTGAACTCTTTCTGAAGGAGCTTTAGAGACTGGTTCTTTTTG
286307	AAGCTTCCAAGGGTCACCAAATATTATCCTACCAAAGAGATCACATCTGC		913212	AAGCTTGGTTGAACTCTTTTTGAAGAAGCTTA
286308	AAGCTTCCAAGGGTCATCAAATGTTGTCCTACCAATGAGATCACTTCTGC		913213	AAGCTTGGTTGAAGGCTTTGCAGAACGAAGGGGATAGAAGGTGATTA
286309	AAGCTTCCAAGGGTCATCCAAACCAAGAGCTCACACCTGCTGAGGAGGAA		913214	AAGCTTGGTTGAATTTATTTATATTATGCTTCACTTTGGTTTATGAGACT
286310	AAGCTTCCAAGGTCACCACCAAATACCATACTACCAAAGATTACATCTGC		913215	AAGCTTGGTTGACCTAATTTGCAACTAAGGTTCACTTTTGGTCCAAAGCC
286311	AAGCTTCCAAGGTCACCACCAAATACCATACTTACCAAAGAGATCACATC		913216	AAGCTTGGTTGAGTTCTTTTTGAAGAAACTTTAGAGCTAGTTGTCTTCAA
286312	AAGCTTCCAAGGTCACCACCAAATACCGTACTACCAAAGAGATTACGTCT		913217	AAGCTTGGTTGATCTTACAGTAATAGGCAGTGTCTTTCTCAAAACGCTTC
286313	AAGCTTCCAAGGTCACCACCAAATACCGTACTACCAAAGGGATCACATAT		913218	AAGCTTGGTTGATTTGAACTCCCAGAAGGAATTTTAGTTCTTGCATCAGA
286314	AAGCTTCCAAGGTCACCACCATACTGGACTACCAAAGAGATCACATCTGC		913219	AAGCTTGGTTGATTTGAATTCCCATAAAGAATTTTAGTTCTTACATCAAA
286315	AAGCTTCCAAGGTCACCACCATATACTGTACTAACAGAGAGATAACATCT		913220	AAGCTTGGTTGGAAACTTCTTATTAGGTCAAAAGAGATGCGGTGTAAGGT
286317	AAGCTTCCAAGGTCACCACCATATGTCGTACTACCAAAGAGATCACATTT		913221	AAGCTTGGTTGGACATCTGTTTGAGCTTATATCACCAAAACGACAATTGT
286318	AAGCTTCCAAGGTCACCACTAAATACTGCACTACCAAAGAGATCATGTCT		913222	AAGCTTGGTTGGACTCTCTCTGAAAGAGCTTCAGAGCCTAGTTCTTTTTG
286320	AAGCTTCCAAGGTCACCACTAAATATTGTACTAACAAATGGATTACATCT		913223	AAGCTTGGTTGTGCTATGACAGGTACTGGTTTTGGCGCAAGCTGCAGGTG
286321	AAGCTTCCAAGGTCACCCAAATCAAGAGCTAACATCCGTTGAGGAAGAAG		913226	AAGCTTGGTTTAGGATATGATTA
286322	AAGCTTCCAAGGTCACCTAACCAAGAGCTCACATCCGTTA		913228	AAGCTTGGTTTATAAATGGAGAAGCATCCCCTAATTATAGGGAAGCTGAT
286323	AAGCTTCCAAGGTCATCACCATATACTGCACTACCAAAGAGATCACATCC		913229	AAGCTTGGTTTATCCATCATCCTTTTGGTGATAACGATCCTTGTCGTTGA
286324	AAGCTTCCAAGGTCATCGCCAAATACTGTACTACAAACGATCACACCTGC		913231	AAGCTTGGTTTATGAATGGATAAGCATACCCTATTTATAGGTAAGCTAGG
286325	AAGCTTCCAAGGTTACCACCAAATACTGTACTAACAAATGGATCACATCT		913232	AAGCTTGGTTTATGACCTATTGTACAAGTATCATTTTCTAGCTTAGTTGT
286326	AAGCTTCCAAGGTTACCACTACATACTGTACTACCAAATAGATCATATCT		913233	AAGCTTGGTTTCACCGTCATTGAAGGTTTTGAAAGAAACCATTGAATGAG
286327	AAGCTTCCAAGTAGACCTAAACCTGGCCATTGCCACTTGACAATCCATTT		913234	AAGCTTGGTTTCAGAGTGGAAAACCTTCCCTTATTTATAGGGAAGGTGTT
286329	AAGCTTCCAAGTCTACACAGTTGCATGGACCAAGCCCGGATCTTCCATTC		913235	AAGCTTGGTTTCATGAGACCCAACCTAGGTTTGCCTTTATTTCTTTCAAG
286330	AAGCTTCCAAGTGAAGAATGATTGAAGGAATTTGGCTCAACAATCCTTGA		913236	AAGCTTGGTTTCTAAATTAGAGTTTTGATTCCCAAGGTCAAGGTTTGGCT
286332	AAGCTTCCAAGTGTTCTCAAATAACTACCTGATGTTATCCACTTATACCT		913237	AAGCTTGGTTTGTTCCCCTAGCAGATGTGGCTGTGTTTGATCTCTCCATA
286333	AAGCTTCCAAGTTCTTCTTCTTTTTCTTGCCACAAGTTTCTCTACTTCCT		913239	AAGCTTGGTTTTGAGCAGCAAGAACTGACTCCATCATGATGCAGGCGGTC
286334	AAGCTTCCAATAAGGTGATAATTGGTTTGATTA		913240	AAGCTTGGTTTTGAGCAGTAAGAAACTGACTCCATCATGGCAGTCAGTTG
286335	AAGCTTCCAATACACTCCTGATCACTTGTGATGAAGTTTGATGAAGAATT		913243	AAGCTTGTAAAAAGTGGAATGATGTCCTTTGAGGACATAGCGCCTAATGT
286336	AAGCTTCCAATAGCTAATCCCATAAATAAAGCAGGAATGCCAAATCCAAG		913245	AAGCTTGTAAAACCATCTGCCATTCTAATACATTATAGGTCATTTTGACT
286337	AAGCTTCCAATAGTGGTTTAGCTCAGCCGTGTCGAGCTTCGAATGATGAA		913246	AAGCTTGTAAAACCATCTTCCATTCCAATACATTATAGGTCATTTTA
286338	AAGCTTCCAATAGTTCCATTCTAAACAACTAATTCCAACTGACATAGCAC		913247	AAGCTTGTAAAATGAATGGAAAACCTTCCACTATTTATAGGGAAGGTGAT
286339	AAGCTTCCAATATACTCCTGATCACTTGTTATGAAGATTGATGAAGAATT		913248	AAGCTTGTAAAATGAGCATACAGTGAAGAAAATTATCAATCAATTTGAAA
286340	AAGCTTCCAATATACTCCTGATCATTTGTTATGAAGATTGATGAAGAATT		913249	AAGCTTGTAAAATGGAGAAATTTTGCCTTGAAGGTGGAGGTATCAAACAT
286341	AAGCTTCCAATATCTATATCCTTCGATGTTTGTTATGTTTACCTACAATG		913251	AAGCTTGTAAACAAAAGTAGGTGACTACTACCTTCATCAAGTGCTTA
286343	AAGCTTCCAATATTTGATGGAAAGAATTGAAATCGGGGGATGATTCAGAT		913252	AAGCTTGTAAAGAGTGGAATGATGTCCTTTGAGGACAGAGCGCTAAATGT
286344	AAGCTTCCAATCAAGACCCCCTGTCAAATTAGGGTTTAGGGATGAATGAG		913253	AAGCTTGTAAAGAGTGGGATGATGTCCTTTGAGGACCGTGCGCCGAATGT
286346	AAGCTTCCAATCAATTTTTGATGAACATGAAAGTTGTTCATATTGTCCTT		913254	AAGCTTGTAAAGAGTGGGATGGTGTCCTTTGAGGACCATGCACCGAATGT
286349	AAGCTTCCAATCCACTCAAAATTATCCAATGGTCATGATTTGAAGATCAA		913255	AAGCTTGTAAAGAGTGGTATGGTGTCCTTTGAGGACCGAGCACCGAATGT
286350	AAGCTTCCAATCCTACAACACAAAGTCATGTTAGTTCACAACACCAAACA		913256	AAGCTTGTAAAGAGTGGTATGGTGTCCTTTGAGGAGAGAGCGCTGAATGT
286351	AAGCTTCCAATCCTACAACACAAATTCATGTTAGTTCACAACACCAAACA		913257	AAGCTTGTAAAGATTTCACCTTGGATCTCGGAGAGTTTGAGCTAAAACCC
286352	AAGCTTCCAATCGATTATAAGCCATAAATTATGATAGTTGGTTGTTGATA		913259	AAGCTTGTAAATGGTAATTACCTTGGAGTATAAGGTATTTATGATATTGT
286353	AAGCTTCCAATCGGTTGTAAAAACTTACCAATCGATTGGAAAGTGATAAA		913260	AAGCTTGTAAATTTTTGTTATTGTCTTTGGAAAATCTATAGATAGTTTTG
286354	AAGCTTCCAATCTTATAAGCATGCATCGGAAGGGACCTGTATGTCCTACA		913261	AAGCTTGTAACAGTAGTAGCTATAGCTTA
286355	AAGCTTCCAATCTTATACACATGCATTGGAAGGGACCTGTATGTCTTA		913262	AAGCTTGTAACATGATGTAAGTTTGAGGATCAAGACTTTCCATTTTTGGC
286356	AAGCTTCCAATGAAAAAGTGTTCAACATGAAAGTTGCTCCTCTTGATCTA		913263	AAGCTTGTAACATGGAGAAATTTGGCCTTTA
286357	AAGCTTCCAATGAAAGATTGCCACCAGAAACACCATCTGTATTGACCTTG		913264	AAGCTTGTAACCGATTACACTAAACATGTGATCGGTTACGGCTGACACAA
286358	AAGCTTCCAATGAAATTTTGTCCAACATGAAAGTTTA		913265	AAGCTTGTAACCGTTGTGAAATTATTTCCCATAAAATTA
286359	AAGCTTCCAATGACGTTGCTTGAAGTCCAAGGGATCTCATACAAAGGATG		913266	AAGCTTGTAACTCGATTGAAAACGAAATATATTTGTCGTTGCTTTGTTTA
286360	AAGCTTCCAATGAGCTCAAGAATGATGGTATGTGATGTAGCAGCAAAAGC		913268	AAGCTTGTAACTCTACAACCCCTACCGACGCTTA
286361	AAGCTTCCAATGATCACCAGATACTGCCCTACCAATGAGATCATATCTGC		913269	AAGCTTGTAACTTTTACAATTGGAATTGAGTCGACTTTA
286362	AAGCTTCCAATGATCGTGGTCATGGAATAGGTGAAGTTATCACTTCTCCA		913270	AAGCTTGTAAGAAAGAGTTGAAGGATGAGAAAAGCCGCACCAAATAGCTA
286364	AAGCTTCCAATGCACTTTTGGGCTGAAGCTATGAATACAGCTTGCTATGT		913271	AAGCTTGTAAGAAAGATTCTTAGATCATTGCCAAAGAGATTTGCCATGAA
286365	AAGCTTCCAATGCATCAACGATAGCACAATCGTTCCTACCAGACACATCT		913272	AAGCTTGTAAGATGAAGTAATTTTGAGAAGAACTTTCCAATTTTGGCAAA
286366	AAGCTTCCAATGCCACCTTGCCAGAAGATTTTAGGACCTAAAGTTTCCTC		913273	AAGCTTGTAAGATTTCCAAATTCTTTTGGTATCTCACCGGTGATGCTATT
286367	AAGCTTCCAATGCGCTACATCGAAGCAATATCGTGGATCAAAGGTTGTGA		913274	AAGCTTGTAAGCAAGAGCGTGTGTCTACTTGATCAAAGATGTTA
286368	AAGCTTCCAATGCTACACAATTGTGCGGACCAAGCTCGAATCTTCCTTTC		913275	AAGCTTGTAAGCAAGAGTGGATTCTGTTTCATTGGAAGTGTGTCTTCTGT
286369	AAGCTTCCAATGCTATAGCATTAGGAACACGTATTCAGGTAATATTTTCT		913276	AAGCTTGTAAGCAAGAGTGTGTGGCTACTTGATTGAAGTTGTTA
286370	AAGCTTCCAATGGAAAAGTGTTA		913277	AAGCTTGTAAGCAAGAGTGTGTGTCTACTTGATCAAACCTGCTACAGATC
286371	AAGCTTCCAATGGACAATGATTCATCCTAGTCGCTATTGATTACTTCACG		913278	AAGCTTGTAAGCAAGGTCAAGTATGTGTCTTTGAAGAGTGTCTTCTTTTC
286372	AAGCTTCCAATGGACATCGATTCATCCTAGTCACCATCGACAACTTCACA		913279	AAGCTTGTAAGCATTCAATCCTTCTTCTGCAAGCAAATGGAGTGAGATCA
286373	AAGCTTCCAATGGACATCGATTCATCCTAGTCGCCATCGTTTACGTCATG		913280	AAGCTTGTAAGCCAATAAATTTGAAGCTGCTATAAGGAAGTGATTACTCA
286374	AAGCTTCCAATGGACATCGATTCATCCTAGTCGCTATCGATTACTTCACA		913282	AAGCTTGTAAGGCATTGGTACACATAACATAATCCTGCTCATGAATCACT
286377	AAGCTTCCAATGGACATTGATTCATCCTAATCGCTATTA		913283	AAGCTTGTAAGGGCCTCCTTGTTTTA
286378	AAGCTTCCAATGGACATTGATTCGTCCTAGTCTCTATTGGTTACTTCACG		913284	AAGCTTGTAAGGTCATCATACATTCCAATACATTATAGGTCATTTTGACC
286379	AAGCTTCCAATGGAGGGGGTGAACATGAAGCCCAGTACCCTGATTGTAAA		913285	AAGCTTGTAAGGTCATCATCCATTCAAAGACATTATAGGTCATTTTGACA
286380	AAGCTTCCAATGGATTTTTGGTGAACATGAAAGTTGAAGATCTCTCTCTC		913286	AAGCTTGTAAGGTCATCATCCATTTCAATACATTATAGGTCATTTTGACT
286381	AAGCTTCCAATGGCGAGCTTTGAACTCCAAAGGCTCTAATACATAAGATG		913287	AAGCTTGTAAGGTCATCATTCATTTCAAAACATTATAGGTTATTTGGACT
286382	AAGCTTCCAATGGCGAGCTTTGAATTCCAAGGGATCTAATACATAGGATG		913288	AAGCTTGTAAGGTCATCTCCTATTCTAATACATTATAGGTCATTTTGACT
286383	AAGCTTCCAATGGGAGAAGCTAGCTTTGATCCAGCTGATGTAGAAGAACA		913289	AAGCTTGTAAGGTGTTTTGGCAAATTCCTTTGTTGGTACTCTATTTAGAA
286384	AAGCTTCCAATGGGTGAAATAACACAGAAGCAGAAAGACTATTGCAACAA		913290	AAGCTTGTAAGGTTATCATTCGTTTCAAAACATTATAGGTCATTTTGACT
286385	AAGCTTCCAATGGTACACAATTGCGCGGACTAAGCTCGGATCTTCCTTTC		913292	AAGCTTGTAAGTATAATTTTCATGATCGAATCATTTGGCCGAAAGGTTTG
286386	AAGCTTCCAATGGTCACCGACTCATCCTAGTTGCCATCGAATACTTCACG		913293	AAGCTTGTAAGTCGAACTATGTGACTTCCACCTCAAAGATCTCATCAGGT
286387	AAGCTTCCAATGGTCACCGATTCATCCTAGTTGCTATTGACTATTTCACC		913294	AAGCTTGTAAGTTCATCATCGATTCCAAGACATTATAGGTCATTTTGACT
286388	AAGCTTCCAATGGTCACCGCTTCATCCTTGTTGCCATTGATTACTTTACC		913295	AAGCTTGTAAGTTTTATGTCATTGTTA
286389	AAGCTTCCAATGGTCACCGTTTCATCTTGGTTGCAATTGACTACTTCACT		913296	AAGCTTGTAATACCCCAAAGTTTACCCTTCATTTTTCCTGGAAGCATACG
286390	AAGCTTCCAATGGTCACCTCTTTATCCTGGTTGCCATTGATTACTTTACC		913297	AAGCTTGTAATACTAGAGTTTTGGGTGTAAGGTTTTGGACTAATTTTTGC
286391	AAGCTTCCAATGGTCATCATTTCATCCTTGTTGCCATTGACTACTTTA		913298	AAGCTTGTAATAGTATGAATAAGTTGTAGATAAACTGTTATTGATGACTG
286392	AAGCTTCCAATGGTCATCGACTCATCCTAGTTGCTATCAATTACTTCACG		913299	AAGCTTGTAATCATTGGTGGGGAGAAGACATTGTTGGTTAGCCACCTGTC
286393	AAGCTTCCAATGGTCATCGATTCATCCTAGTTACTATTGATTACTTCAGG		913300	AAGCTTGTAATCCACATAGCTCACAACATTTAGAATCTCTTGTTTTGTGA
286394	AAGCTTCCAATGGTCATCGATTCATCCTAGTTGCTATCGATTACTTCATG		913301	AAGCTTGTAATCGTTGGCGGGGAGAAGGCGTTGTTGGTTA
286395	AAGCTTCCAATGGTCATCGATTCATCCTAGTTGGTATTGATTACTTCATG		913302	AAGCTTGTAATCGTTGTGAAATTAGTTCCCACAAAATTA
286397	AAGCTTCCAATGGTGGTTTAGCTCAGCCGTGTAGAGCTTCGAATGATGAA		913303	AAGCTTGTAATCTAGGGATTTTTCATAAAGTAATCCTAGATTAGTTGTTC
286398	AAGCTTCCAATGGTTACCGTTTCATCTTGGTTGCAATTGACTACTTCACC		913304	AAGCTTGTAATGAGAGACCCGGCCGTGTTTGACGAACCGGAGAGTTTTA
286399	AAGCTTCCAATGTACATCGATTCATCCTAGTCGCTATTGATTACTTCACA		913305	AAGCTTGTAATGTTGCATCACACGAGGGGCACTGTGGACATTGTTAGCTC
286400	AAGCTTCCAATGTACATTATTTCTCTTTGGTGCCTATTGACTACTTCACA		913306	AAGCTTGTAATTAGAGCTTCCAACGCTTCTTTCTTGGTTGTTTCTACCCT
286401	AAGCTTCCAATGTCACCCAACCAAGAATTCACACCTGCTGAGGAGAAAGT		913308	AAGCTTGTAATTGTTGGCGGAGAGAAGGCGTCGTTGGTTA
286402	AAGCTTCCAATGTCCATGTACCATGACTGGTGTCTCAGCAGAGTTGTTA		913309	AAGCTTGTAATTTATTCTAAATTTCTAAACAATGGTATTTCCTTTCTACC
286403	AAGCTTCCAATGTGGATTGAGTTTCTCAAAGTGATACAACTTATCAATAT		913310	AAGCTTGTACAAAGATCAATTACCAACTTAGTTAGGGATTGATCCGAACT
286404	AAGCTTCCAATGTGGTGGAGAAAAGGCACAACCTACAAGGCTAACACTCT		913311	AAGCTTGTACAAATTCCAGGGAGAACTAATCCCTCTAATTCGATCTGCCG
286405	AAGCTTCCAATGTTCGATGACAATTACTGGAATCAGTGGATGATTCATAT		913313	AAGCTTGTACAACTCTTTTATATTA
286406	AAGCTTCCAATTATATCCTCAAACGCAATTATTCGTCATCTATATAAAGA		913314	AAGCTTGTACAAGTGAACGGATGAAGGCTTGAGGTTCAATTGTGCTTGCA
286407	AAGCTTCCAATTCACTTATGGACATCCAAGGGTCAAGATTGAAATGTTAT		913315	AAGCTTGTACAAGTGAATGGATGAATGCTTGATGTTCAATTGCTCACAAT
286409	AAGCTTCCAATTCACTTATGGACATCCAAGGGTCATGATTTGAGGATTA		913316	AAGCTTGTACAAGTGTTTGGAAGAGATCTTGAGTTTCAATGGTTCTTGAT
286410	AAGCTTCCAATTCACTTATGGACATCCAAGTGTCAAGATTGAAGTGTTAT		913317	AAGCTTGTACAAGTGTTTGGATGAATGCTTGAGGTCCAATTTCTCACGAT
286411	AAGCTTCCAATTCACTTATGGACATCCAATGGTCATGATTTGAAGATCAA		913318	AAGCTTGTACAATCATGGAATTCTTGATCAATGGAGGAAGTTTGTCAATG
286412	AAGCTTCCAATTCATCATCAAACATCATATCAAGTATTATGGAGTGGATT		913319	AAGCTTGTACAATCTATGGAACCTGATAATATCCACGGCTTGTGAAGTTT
286413	AAGCTTCCAATTCATCATCAAACATCATATCAAGTGATTTGGAGTGGATT		913320	AAGCTTGTACAATTATTTGTACTTCAATTTGTTTCTTGTCTTTGTGTGGA
286414	AAGCTTCCAATTCATCATCAATTACTTCATTA		913322	AAGCTTGTACACATGATCTGGAGAACAATGATCAATGAACCATTTGGGTT
286417	AAGCTTCCAATTCTTCATCAAACATCTCCACAAGACTTCTAGAAACTTCT		913324	AAGCTTGTACACCATGATGCCTGATTCTTA
286419	AAGCTTCCAATTCTTCATCAATCATCTCCACAAGACTTCTGGAATTGATC		913325	AAGCTTGTACATGAGCTCCTTA
286420	AAGCTTCCAATTCTTCATCAATCATCTCCACAAGACTTTTGGAATTGATC		913326	AAGCTTGTACATGAGTCTTCGGGAAAGAGTTGCCATTGGACTTATCAAAC
286421	AAGCTTCCAATTCTTCATCAATCATCTCTACCAGCGCTCTGGAACTGATC		913327	AAGCTTGTACATGAGTCTTCGGGCAAGAGTTTCCATTGTACTTACTAAAC
286422	AAGCTTCCAATTCTTGATCAAAATGATATGTGAAGAACACGGGGATCCAT		913328	AAGCTTGTACATGAGTTTTCGGGCAAGAGTTGCCATTGTATTTGTCAAAT
286423	AAGCTTCCAATTGGCTTTTGTATCTCTTATCTTGGACGTCCATGACAATG		913329	AAGCTTGTACATGGACGCCATTTCATGTGGAGACACCATGCAAGCACAAC
286424	AAGCTTCCAATTGTGGGAGGTAACACTCTGCACAGAAGAAATATTCCAGG		913331	AAGCTTGTACATTGCCAATTACACGTCCATTTCAGTTA
286426	AAGCTTCCAATTGTTGGCTAGATGATGGAGGAACCAATGAATGCTCGAGC		913332	AAGCTTGTACATTTTGTCCTATGTGTCGCCTTCATGTGTCAACACATGAC
286427	AAGCTTCCAATTTAGAGTTGTTCCGCAATATCTCAAGCACGGTCCTGTAA		913333	AAGCTTGTACCAAAAGAATAGGAATATAATTTA
286429	AAGCTTCCAATTTGTATGATATCATATGCATATATAATAGTAATCCTATG		913334	AAGCTTGTACCACCACTGAGGGTTGGTCGGTACAGCAGGTGGGTCATGTG
286430	AAGCTTCCAATTTGTCAGACCAGAACAAGCGTATCTCAGTTCGTGACCTT		913335	AAGCTTGTACCACCATGGAAGTGGTTCGGGAATTTGAGGTGGACTTCTGG
286432	AAGCTTCCACAAAATACCATGGAAGAGGGGAGACTTACAATCTCCCTAAC		913337	AAGCTTGTACCTCCTCAAACGCTGGAATAACTTCAACAAATGCTCAACAT
286433	AAGCTTCCACAAACTCCTCCACACTTCTGGTTTGTCGTAACATGGACAAT		913338	AAGCTTGTACGAATTCCATGAAGAACTAATCACTCTTATTCGATCTGCCG
286434	AAGCTTCCACAAATGACAAACCTAAATCTCCGTTTTCTTATCACTACACA		913339	AAGCTTGTACGAATTCCATGGAGAACTAATCCCTCTGTTTCGATCTGCCG
286435	AAGCTTCCACAAATTACAATGAAAGGGGAGAAACTTACTATCTCACTTA		913340	AAGCTTGTACGAATTCTATGGAGAACTAATCCCTCTGATTCGATCTGCCG
286436	AAGCTTCCACAACAAATGAAGGAAATTCAAAGGTCTCAAGTTCGACATCA		913341	AAGCTTGTACGTGAGTCTTCGGGCAAGAGTTGCCATTGTATTTATCGAAT
286437	AAGCTTCCACAACAAATGAAGGAAATTCAAGGGTCTCAACTTCGACATCA		913342	AAGCTTGTACTACTTATTCCTAGTTA
286438	AAGCTTCCACAACAAATGAAGGAAATTCAAGGGTCTTA		913343	AAGCTTGTACTATCACTAGAATATCACTAGAATGAGACAAATTTA
286439	AAGCTTCCACAACAACTTGCTTCTTCTCCACCTCCTCTAAATGCATCCCT		913344	AAGCTTGTACTCAGATTTCTTGATGATTCTTA
286440	AAGCTTCCACAACACCTCCACTTTGCCTCATGGGAGGCCCTTGAAATGAC		913345	AAGCTTGTACTCGTATGAAGGCTCAAACTTGCAAGCATTTA
286441	AAGCTTCCACAACAGCTCAAAGAAATGTAAGAAGTCCCAAACAAACATCA		913347	AAGCTTGTACTCTGACTTCTTGATGATCCTCAGAAATTCTTCAGCTTCGT
286442	AAGCTTCCACAACTACTCCACTCTGCCTCATGGGAGGCCCTTGATATGAC		913349	AAGCTTGTACTGCTTTGCTTGCACTTGAATCTGCACGACACAAAGCAGTA
286444	AAGCTTCCACAACTTCATTCATTAGAGGTCTGACTTTTGAATCTCTTATT		913350	AAGCTTGTACTTCCTCAAACGCTGAAAAAGTTTCAACAGGTGCCCTACAT
286445	AAGCTTCCACAAGAAAATCAGAATTA		913351	AAGCTTGTACTTCCTCAAACGCTGAAAAGCTTTA
286446	AAGCTTCCACAAGAAGATCAGAATTA		913352	AAGCTTGTAGAAAGGAGAACAAAATTCATGTTA
286447	AAGCTTCCACAAGTGCTCTACATGCTCATCTTCCGTTCTTGACTTTGCAA		913353	AAGCTTGTAGAAGACAAAGTGATTCTAATGGTCACAATAAAAGAAGAAGA
286448	AAGCTTCCACAATAAACAACAAGACATTACACGGCCAAAACACTTA		913354	AAGCTTGTAGAAGTAGATTAGGATTGGTACATGGCTTTGGATCCTGGAGT
286449	AAGCTTCCACAATGAGAATCAATGGAGAAGTTTGGTCATACTAAAGATCA		913355	AAGCTTGTAGACCATCTACAGCAGACTCCATCCAAGATATCAATTCTATC
286450	AAGCTTCCACAATGTATAACCTGTCTACTCAAAATTACTTTTACAAGTGA		913356	AAGCTTGTAGACTCCATTACCTTCATATGAGGATCAGATTGTTA
286451	AAGCTTCCACAATTCCCGTATTCCAGTCCAAGAAGATTA		913357	AAGCTTGTAGACTTTTTCTTCTTCCCCTTTTCGAACATAACCCAAAGGTT
286452	AAGCTTCCACAATTCCTGCATTCAGGTCCAAGAAGATTA		913358	AAGCTTGTAGAGATCGTGCTGTTA
286453	AAGCTTCCACAATTGCACAAACCAAGCTCGTATCTTCCCTTCCTATGCAC		913361	AAGCTTGTAGATATTTTCAATAAACTGAACTAAAAGTATGACTCGACATT
286454	AAGCTTCCACACAAAATCATCAATCCAAGTAGGTTCACTATTCCTTGTTC		913362	AAGCTTGTAGATGAACAACATGACAAAGCTCTTGAAATTATTGATGGTTA
286456	AAGCTTCCACACAAACACAACGGCGGCCAACTCTAAATCATGTGTCGGAT		913363	AAGCTTGTAGATGCAACTTTGTAAAAATCAAACATTCGCTCACTAAGGTA
286457	AAGCTTCCACACAAACAGAAAAGAGAATGAGGTGCAAGGTAATATCTACT		913364	AAGCTTGTAGATTCCTGGAGATTTGAATTTCAAAACAGTGGAAATTCAAT
286459	AAGCTTCCACACAATGCCATGAAGAATGAGAGACTTACAATCTCACTTA		913367	AAGCTTGTAGCATGCCCCAAATTCAAATTGAAGATTTTCCCTCCAAAATT
286460	AAGCTTCCACACCACAACCTGCAAGTGAGTGAAAGATATCCAACAGTACC		913368	AAGCTTGTAGCCCAGGTACTGAACCTCGAGGAGTGCGCCTACTGGGGCAA
286461	AAGCTTCCACACCTAAACCTTCTCCCTTCGTCGCCTTTGAATCTCGACCG		913369	AAGCTTGTAGCCTATGTTTGATGTACCGACTGTGGAGGGGTTTCAGGTTG
286464	AAGCTTCCACACTACCGTCTTGAGCAAAGGCAATAGCTTCCTTGATGAGA		913370	AAGCTTGTAGCTCCACCTTGGTATCTATAATAAAAAGTTA
286465	AAGCTTCCACACTACTAGCTTGAGCAAAAGCAGTAGCTTCCTTA		913371	AAGCTTGTAGCTGGGCTTGGACATCTTGAAAACCCTAAATCTATTTTCCA
286466	AAGCTTCCACACTCTTGCATGTCACACCTTATAAATAGACATCAAACTCT		913372	AAGCTTGTAGCTTCTGTTTGATGTGTCATCTCTGCAGGTCGACTAATGAC
286467	AAGCTTCCACAGCAAATAAAGGAAATTCAAGGGTCTCAAGTTCGACATCA		913373	AAGCTTGTAGCTTTTGTTCCATGTGCCGACTCTTCAAGTTA
286468	AAGCTTCCACAGCAAATGAAGGAAATTGAAGGGTCTCAAGTTCGACATCA		913374	AAGCTTGTAGGAAATCGTGTGAAATGAGTAAAGAAATGAAAATGGGGGAA
286469	AAGCTTCCACAGGAAATGAAGGAAATTCAAGGGTCTCAAGTTAGAAATCA		913375	AAGCTTGTAGGAAGTGAATTGGATCAAATAATGGCTTGTATTCTTTGAGT
286470	AAGCTTCCACATAATGCCATGAAGAATGGGAGACTTACAATCTCACTTA		913376	AAGCTTGTAGGAAGTGATTAGGATCAAGAAATGCCCTGGACTCTTGGAGT
286472	AAGCTTCCACATCAACCTTCAATTATTCTTGTCATTTTGCCTATCAAAAT		913377	AAGCTTGTAGGAAGTGATTAGGATCAGAAAATGGCCTGGACTCTTAGAGT
286474	AAGCTTCCACATCACAACCTGCAAGTGAGCGAAAAATATCTAACAGTACC		913378	AAGCTTGTAGGAAGTGATTATAAACTGAATGAGATTTTA
286475	AAGCTTCCACATCACAACCTGCAAGTGAGCGAAAATATCTAACAACACCT		913380	AAGCTTGTAGGACGGTTACATCTCCATCGTATCGAAAGCTCTGCTTCACT
286476	AAGCTTCCACATCACAACCTGCAAGTGAGCGAAGAATATCTAACAGTTCC		913381	AAGCTTGTAGGAGAGGTTTGGCAATGGTACAAAACTTTGGATCCTGGAGT
286477	AAGCTTCCACATCACAACCTGCAAGTGAGGGAAAACACCTAACAGTTCCT		913382	AAGCTTGTAGGAGGTTATCAAGATCAAAGAGAGGCTTGGACTCTTGGTGT
286479	AAGCTTCCACATCACAACCTGCAAGTGAGTGAAAAATATCTAACAACACC		913383	AAGCTTGTAGGCAAGAGTTGTTATGTTCTAGAACGAAGCTATGAAGCATG
286480	AAGCTTCCACATCACAACCTGCAAGTGAGTGAAAAGATCTAACAATACCT		913384	AAGCTTGTAGGGAGGAGGATCAACATAGGTTGTTTCCTTATCAACCTCTT
286483	AAGCTTCCACATCACAACCTGCAAGTGAGTGAAAATATCCAACAGTACCT		913386	AAGCTTGTAGGGCTTCAACAAGCTGACCCATCTGAGCCTTCACAGTGGTC
286484	AAGCTTCCACATCACAACCTGCAAGTGAGTGAAAATATCTAACAGTCCCT		913387	AAGCTTGTAGGTAAGAGTAGTTATGGTCTTGAATGAAGCTGTGAAGCAAG
286485	AAGCTTCCACATCACAACCTGCAAGTGAGTGAAAATTTCTAACAGTACCT		913388	AAGCTTGTAGGTAAGATAATCAATAATATATTTTTGATATGATTGGATGA
286486	AAGCTTCCACATCACAACCTGCAAGTGAGTGAAAGATATCTAACAGCGCC		913389	AAGCTTGTAGGTCGACTCCCTCATACGGCCACAACTTCTTTCTTTTCAGT
286487	AAGCTTCCACATCACAACCTGCAAGTGAGTGAAGAACATCTAACAGTTCC		913390	AAGCTTGTAGGTTCTAACTCATTTGTCGCCTTTTTAGGTCGACACATAAG
286488	AAGCTTCCACATCACAACCTGCAAGTGAGTGAAGATATCCAACAGTTCCT		913391	AAGCTTGTAGTCCCCTCCACATATCCCTCCAAATAATCAGACATACATGG
286489	AAGCTTCCACATCACAACCTGCAAGTGAGTGGAAATATCCAACAGTTCCT		913392	AAGCTTGTAGTCTATATGTTCTCAGATAACAAGGTATGGCACCTGGTTAG
286490	AAGCTTCCACATCACAACCTGCAAGTGAGTGGAAATATCTAACAGCACCT		913393	AAGCTTGTAGTCTATGTGTACTCAGATGACAAGGTATGACACCTTGTTAG
286491	AAGCTTCCACATCACAACCTGCGAGTGAATGAAAATATCTAACATTTCTT		913394	AAGCTTGTAGTGGATGGGAGTTATAAGGCTGGTGTTTATATCGATGTCCG
286492	AAGCTTCCACATCACAATCTGCAAGTGAGGGAAAATACCTAACAGTTCCT		913395	AAGCTTGTAGTTTGTGTCAGTCACGGGATAAATTAGCTGGGCATTTGTTT
286493	AAGCTTCCACATCACAATCTGCAAGTGAGTGAAAAATATCTAACAGCACC		913397	AAGCTTGTATAAAAATTTTCATGATAATTGGATTCATTTTTGTTTTA
286494	AAGCTTCCACATCACACCCTGCAAGTGAGTGAAAATATCTAACAGTACCT		913399	AAGCTTGTATAAATTCCATGGAGAACTAATCCCTCTGATTCAATCTGTCG
286495	AAGCTTCCACATCACAGCCTGCAAGTGAGTGAAAATATCTAACAGTTCCT		913400	AAGCTTGTATAAGTAGATTAGAATTAGTACAAGGCTTTGGATCCTGGAGT
286496	AAGCTTCCACATCACCACCTACAAGTGAGTGAAAATATCCAACAGTATCT		913402	AAGCTTGTATAATGAGTTCCAACATGTTATGCACAATTATGCCTAAAAAT
286497	AAGCTTCCACATCATAACCTGCAAGTGAGTGAAAATACCTAACAGCACCT		913403	AAGCTTGTATAATGATGAAATTTGAGGTGGAAGTTTGGAAATTTTA
286498	AAGCTTCCACATCGCAACCCGCAAGTGAATGAAATACCTAACAGTACCTG		913404	AAGCTTGTATAATTATAGCATACTCTTTTA
286499	AAGCTTCCACATCGCAACCTGCAAGTGAGTGAAGAATATCTAACAGTTCC		913405	AAGCTTGTATAATTTTGAGGAGCAAGACTTTCCATTTTTGGCAAATTCCA
286500	AAGCTTCCACATCTAATTTAGAAGATTTAGAAGGAAAATAAGATTTTTA		913406	AAGCTTGTATACAATATTCTAGAACATGGTACTGCTTGGCCCTTTAGTAG
286501	AAGCTTCCACATCTCAACCTGCAAGTGAGTGAAAAATATCTAACAGTTCC		913407	AAGCTTGTATACATCAATTTTATTA
286503	AAGCTTCCACATGGTTGCACAAACCTTATGCGTACTGCTATTATCCCTAC		913408	AAGCTTGTATACGTATCCATATCAACTCGGTTGATAAGGTTGTCTGGGAT
286504	AAGCTTCCACATTCTACACTACTCTAATCAACAACAACATCAACAATTAT		913409	AAGCTTGTATACGTTTCCTTTTCAATTTTA
286505	AAGCTTCCACATTGACTGCAACATCCCAATCCCTAGGGCTTGATCCTTGG		913410	AAGCTTGTATACTCTTTCTCCTCATGCTTCTTCCACGTGTCTTTCAGAAT
286507	AAGCTTCCACCAACTAATATATAAGATCATCAATTCTAGGAAGAGGATGT		913411	AAGCTTGTATACTGGGTATTGCACCTCGGTGCGCCTACTGGGGCAACACC
286508	AAGCTTCCACCAAGGTTACTAGATCCAGGGAGTTTCAACATCCCTCGTAC		913412	AAGCTTGTATAGGCATGAATGAGACCTCCTAGACCAAATCCCATCATCAA
286509	AAGCTTCCACCACCTCTACAACTGCAACTAAAACACAGACTCTGAAAATT		913413	AAGCTTGTATATCATGTTGTTGCATGCAAGAGTGCAGTGTTGGCTAGTTC
286510	AAGCTTCCACCACTTTCACCACTACCTCTTGCATCTTTTAGGATACCTTG		913415	AAGCTTGTATATTCTCTTCTCATCTCTTCAATCATGTTTGCACAATTTTT
286511	AAGCTTCCACCATAAATACTTTCATCCCAAACCCTTTGCTTCACATTCAA		913416	AAGCTTGTATATTGGGAATTGAATAGGCGATTGATTTGCGGATGAAGAAC
286513	AAGCTTCCACCATATTATTGTTCAAGTTCGATCCATTATTAGTAACGATC		913417	AAGCTTGTATATTGGGGATTGAAGAGGCGATCGATTTGAGGATCAAGAAC
286514	AAGCTTCCACCATTGTTTTGTATTTTGACGAAGACAAAGAATTTAGCTCA		913418	AAGCTTGTATCAAGGGGAACAAGGTTGATGTTCAACACTTTTTCATTTGG
286515	AAGCTTCCACCCAAACTCACAGATCCAGGAAGGTTCACAATTCCTTGTTC		913419	AAGCTTGTATCAAGGGGAACAAGTTTGATGTTCCACACTTTTTCATTTGG
286516	AAGCTTCCACCCAAACTCACTGATCCATGTAGGTTTACTATTTATTGTTC		913420	AAGCTTGTATCACAAACTTAGTATTCATTACAATTATCTGGATGATCTCA
286517	AAGCTTCCACCCAAACTCAGCAATCCAAGTAGAGTTACTATTCCATGTTC		913421	AAGCTTGTATCACGAAATTCTTTGAGGTGGAAGTTTGGAAATTTCAACAT
286518	AAGCTTCCACCCAAACTCATTCATCCATGTAGGTTTA		913422	AAGCTTGTATCACGATGAATTTTGAGGTGGAAGTTTGGAAATTTCAACAT
286519	AAGCTTCCACCCATTTGGTGAAGTAATCAATAGCTACTAGGATGAAGCGA		913423	AAGCTTGTATCAGATGAAGGCTCAGTTCAATATAGCCTAGTCTCAAAATG
286520	AAGCTTCCACCCGTCTTCTTAGTCTTTTGCTAAGAAGTTCTCATTACCTT		913424	AAGCTTGTATCAGATGAATAACATTGGCTAAGTTTTGGTTTCAAATTA
286521	AAGCTTCCACCCTTCTTGTTAGCCTTTTGCTAAGGAGTTCCCATTACCTT		913425	AAGCTTGTATCAGATGAATGGCATTGGCCAAGGTATCTCAGTATCAAATT
286522	AAGCTTCCACCGGCCTGAACGAGCAGAACAACTCCCAACAAAGAATCAAG		913426	AAGCTTGTATCAGTTGAAGACATTGTTCGCCAGCATTGGGCTACTTATGG
286523	AAGCTTCCACCTAAACTTACCGACCATGGTAGGTTTACTATCCCATGTTC		913427	AAGCTTGTATCATAAATACAGAGGGGCTTGATTA
286524	AAGCTTCCACCTCAAAATTCACCATGATCCAAGTTCCAATTGGAAACGTG		913428	AAGCTTGTATCATAATCAATTTTGAGGTGGAAGTTTGGAAAACCAAATAT
286525	AAGCTTCCACCTCAAATATCTCCAAGTTCCAAGCTCCAAATGAAAAAGTG		913429	AAGCTTGTATCATACGGACAGAGGGGTTTGATTA
286526	AAGCTTCCACCTCAAATTTATCCAAGTTCCAAGCTCCAAATGAAAAAGTG		913430	AAGCTTGTATCATGACGAATTTTA
286527	AAGCTTCCACCTCACAACTTGTAAGTGAGTGAAAATACCTAACAACACAT		913431	AAGCTTGTATCATGACGAATTTTGAGGTGAAAGTTTGGAAATTTCAACAT
286529	AAGCTTCCACCTGCAGGAAACAACACTTTGCACATGAGGAGTCTTCCAGG		913432	AAGCTTGTATCATGAGAACATAGGGGTTTTATTA
286530	AAGCTTCCACCTGGACTTACTTA		913433	AAGCTTGTATCATGAGGACAGAGGGGTTTGATTTAGCTTGCTTTTGGTTA
286531	AAGCTTCCACCTGGATATTGAAATGTAATGTTTGATTTTATGTAGACATC		913435	AAGCTTGTATCATGAGGATAGACGGGTTTA
286532	AAGCTTCCACCTGGATATTGAAATTTA		913436	AAGCTTGTATCATGAGGTCAGAAGGGTTTA
286533	AAGCTTCCACCTTCAGCGAAAGTGATTGCTTTGTTTACGAGAAACTTAGA		913437	AAGCTTGTATCATGATAAATTTTGAGGTGGAAGTTTGAAAAATCAAACAT
286534	AAGCTTCCACCTTTACCATCATATCAACCCCAAATCAAAAACTCCCTTCA		913438	AAGCTTGTATCATGATAAATTTTGAGGTGTAACTTTGGGATATCAAACAT
286535	AAGCTTCCACGAAGATATGCTAAAGAATTCATGAGCCGTACTAGAAGTCA		913439	AAGCTTGTATCATGATGAAGTTTGAGGTGGAAGTTTGGGAAATCAAACCT
286536	AAGCTTCCACGAAGCCAAGGTATGAAAAGGATGTAGTCATATATCACCAG		913440	AAGCTTGTATCATGATGAATATTGAGGTGGAAGTTTGGAAATTTCAACAT
286537	AAGCTTCCACGACCAACACAATCAAACATCAACCATGTTGATTTTCTAGG		913441	AAGCTTGTATCATGATGAATTTTGAGGCGAAAGTTTGGGAAATCAAACAT
286538	AAGCTTCCACGATATTTAGAATGTATTTCTTCCCCTTTTA		913442	AAGCTTGTATCATGATGAATTTTGAGGTGAAAGTTTGGAAATTTTA
286539	AAGCTTCCACGATTTTTCTTTGTCTATCACATTTCCACGATTCCTTTCTG		913444	AAGCTTGTATCATGATGAATTTTGAGGTGTAAGTTTGGAAACTTTA
286540	AAGCTTCCACGCAAGGCACCACGTAAGCCAAACCCTAATACACACAGACG		913445	AAGCTTGTATCATGATGAATTTTGATATGGGAGTTTGGAAATTTCAACAT
286542	AAGCTTCCACGCATGCTGTCACGAGCGTAGTGACCGTTGCATGCTCAGAA		913446	AAGCTTGTATCATGATGAATTTTTAGGTGTAAGTTTGGGAAATCAAACAT
286544	AAGCTTCCACGGCAAATCAGAAGAGTAATGAAGCAACAATTA		913447	AAGCTTGTATCATGATGATTTTTGAGGTGTAAGTTTGGAAAATCAAACAT
286545	AAGCTTCCACGGGCTTATTGCAAACCAATGTGAGCTTTTCAATTAGGCTA		913448	AAGCTTGTATCATGATGCAAGTTGAGGATCAAGCAGTTTCTATTTTTGGC
286546	AAGCTTCCACGGGTCATCAAATACTGTCTCGAATAACCAGATCACATCTG		913449	AAGCTTGTATCATGATGTAAATTTGAGGAGAAGAAGTTACTATTTTTGGC
286547	AAGCTTCCACGTGGGTATGGTGGTGGAAACCACCATCTTCTTCGGCCAGA		913450	AAGCTTGTATCATGATGTAAGTTGAGGATCAAGAAGTTTCGATTTTTGGC
286548	AAGCTTCCACGTGTCCTTGAATAACTGTCTGATCTTATCCATTTGTCTCG		913451	AAGCTTGTATCATGATGTAAGTTTAGTCTCAAGAAGTTTCCATTTTTGGT
286549	AAGCTTCCACGTGTTCTTGATATTACCCCTTGTGTCTTCATGACCGAATT		913452	AAGCTTGTATCATGATGTAAGTTTGAGATCAAGAAGTTTCCACTTTTGGC
286550	AAGCTTCCACTAATGTGTTCAAGCCCTTGTTCTGCTCATGATCTTGCTCA		913453	AAGCTTGTATCATGATGTAAGTTTGAGATCAAGAAGTTTCCACTTTTGGT
286551	AAGCTTCCACTAGGTAATCATCTTACTCTATGGCTATTGTTTTGCTCATC		913455	AAGCTTGTATCATGATGTAATTTTGAGGAGAAGACTTTCCATTTTTGGCA
286553	AAGCTTCCACTAGGTACCTTTATTACTCCATTTCCATGACTATTGCTTTG		913456	AAGCTTGTATCATGATGTAGGTTGAGGATCAAGAAGTTTCCATTTTTGGT
286554	AAGCTTCCACTAGGTACTCTCTATCACTCAACTTCCATGGCCATGTATGG		913457	AAGCTTGTATCATGATTCATTTTA
286555	AAGCTTCCACTAGTGGTAGTATTATTGGGTGGAAGTTGAAGAAAAATCAC		913458	AAGCTTGTATCATGGATCTTGAAGAGGTCATTGATTTGAGAACTAAAATC
286556	AAGCTTCCACTATCGATTTGGGGAAATTGTGTGCTAACTCCAACATATTT		913459	AAGCTTGTATCATGGGGAGAGAAGAAGCCATTGATTTA
286558	AAGCTTCCACTATGCCCTGGGCGGAGCATAGGGATTTGAAATAAAACAAT		913461	AAGCTTGTATCATGGGTCTTGAGGAAGCCATTGACTTA
286559	AAGCTTCCACTATTGGAAATTGTTGGTGTTA		913462	AAGCTTGTATCATGGGTCTTGATGAAGCCATTGATTTGAGAATTA
286561	AAGCTTCCACTCACATCAACGACTCTACTCTCGGATATCTGCATGATGCC		913463	AAGCTTGTATCATGGGTCTTTA
286563	AAGCTTCCACTCATAGTAGCGACTCTACTCGCGAGTATCTGCATGATGTA		913466	AAGCTTGTATCCAGGGTATCGACCTTAGGTGCATACGTCTACTGGGGTGA
286564	AAGCTTCCACTCTGTAATACCCTCAAATTTACCCTACCTCCACATCACCC		913467	AAGCTTGTATCCCGGGTACCGAACCTCGATGCGTGCATCTACTGAGGCAA
286565	AAGCTTCCACTGAACCGATTCAAAGAATTGATACCCAAGCTCATCAAGTC		913468	AAGCTTGTATCCCGGGTATCGGACCTCAGTGCGTACATCTACTGGGGCAA
286566	AAGCTTCCACTGAGGGAAAGTAGCAAAGAAAACGAGATGTTACCAGGCAC		913469	AAGCTTGTATCCCGGGTGTTGAAGAGGCGATTGATTTGCGAATCAAGAAC
286567	AAGCTTCCACTGCATCTAACCCTTGAAGTGAAGTTGTGTTTACATTGTGA		913470	AAGCTTGTATCCTAAGACTTGAGGAAAACGTCAATATACAGATTA
286568	AAGCTTCCACTGCCTCTCTTGGAAAACCTTGTTCAGCGAATGAATTGGCA		913471	AAGCTTGTATCCTAAGACTTGAGGAATCCGTCAAAATACAGATTA
286569	AAGCTTCCACTGGATTGAGCCTTTGACCTCTCTCTTGAGGTATTTGAATC		913473	AAGCTTGTATCCTAAGACTTGAGTAAGCCGTCAATATACAAATTA
286570	AAGCTTCCACTGGGATCTGATACTTATTACTGGGGATTTTGATTTTCAAA		913474	AAGCTTGTATCCTAGGGTTTGAGGAAGCCATAAACCTACGGATTA
286571	AAGCTTCCACTGGGATCTGATATTTATTACTGGGGATTTTGATTTTTCTC		913475	AAGCTTGTATCCTGGGCATTGATCTGCGGTGCGTACGTCTACTGAGGCAA
286574	AAGCTTCCACTGGGGATATTATCTCCAATTCCAATGAAGAGATTGCCAAA		913476	AAGCTTGTATCCTGGGGATTGAAGAGGCGATTGACTTGCGGATCAAGAGC
286575	AAGCTTCCACTGTGCCTTTCATCAAGAAGCTCCCAGCCATGATATCGAAA		913477	AAGCTTGTATCCTGGGGATTGAAGAGGCGATTGATTTGCGAATCAAAAAC
286576	AAGCTTCCACTTCAATACAAGAGGTAACATGTTATGAATGTGGTAAGCAA		913478	AAGCTTGTATCCTGGGGATTGGAGAGGCGATTGATTTGCGGATCAAGAAC
286577	AAGCTTCCACTTCAATGCAAGAGGTAACATGTTATGAATATGGTAAGCAA		913479	AAGCTTGTATCCTGGGTATCCATCTTCGGTGCGTATGTCTATTAGGGCAG
286578	AAGCTTCCACTTCAATGCAAGAGGTAACATGTTATGTATGTGGTAAGCAA		913481	AAGCTTGTATCCTGGGTATCGATCTTCGATACATCTACTTGGGCAAATCC
286579	AAGCTTCCACTTCATCATTGTTCTGAGAAACCGCATTTGATTCTGTCTGC		913482	AAGCTTGTATCCTGGGTATCGTTCCTCGGTGTACATCTACAGGGGCAACG
286580	AAGCTTCCACTTCTTAGGAAGACTTTTGATTATCTTCTTGACGTGATCTG		913483	AAGCTTGTATCCTGGGTGCCGAACTTCGATGCGTACATCTACTGGGGCAA
286582	AAGCTTCCACTTGAGAACTTGATGAGGAAAAATAGTCTGTTATGTGACCT		913484	AAGCTTGTATCCTTGGTATTGAAACTACAATTGACACCCGAATCAAGATC
286583	AAGCTTCCACTTGAGAACTTGGTGAGGAAAAATAGTCTGCTATATGACCT		913485	AAGCTTGTATCCTTGGTATTTA
286585	AAGCTTCCACTTGCTAGGGAGGGGTTA		913486	AAGCTTGTATCCTTGGTCTGGAAGCCGTAATTGATCTCCGAATCAAGATC
286586	AAGCTTCCACTTTTGCAATAACATGATCAAGGTTACTTATCTCGTACATG		913487	AAGCTTGTATCGCGGTGTGATGTAAAGGTAACGTGGCACAATGGTATGAA
286588	AAGCTTCCAGAAATTCATGGATCATATACCAAATTA		913488	AAGCTTGTATCGTGATGAATTTTA
286589	AAGCTTCCAGAACAAGATCAAGCACGAGCCAAAGCAAGAACAAGTGAATC		913489	AAGCTTGTATCTAGAATCAGAGGGAGGGGACCACACCAAACATCAAACCA
286590	AAGCTTCCAGAACTCGATAACATTGTATAAATGGATTCAGAATAACTTGG		913490	AAGCTTGTATCTTAGGACTTGAGGAAGCCATCAACATACAGATTA
286591	AAGCTTCCAGAACTCTTGACTAGGTTCTGAGAATTTAGTGTTGTTTGATT		913491	AAGCTTGTATCTTAGGGATTGAAGAGGTGATTGATTTGAGGATCAAGAAC
286592	AAGCTTCCAGAACTCTTGATTAGGTTATGAGAATTTATTGTTGTTTGATT		913492	AAGCTTGTATCTTGGATGTCGAAGAGGCGATTGATTTGCGAATCAAGAAC
286593	AAGCTTCCAGAACTGGAATCTTCGTTTTGATGAAACAGTAAAACAATATG		913493	AAGCTTGTATCTTGGGGGTCAAAGAGGAGATTGATTTGCGGATCAAGAAC
286594	AAGCTTCCAGAACTTCCAGATCTCTTCCTATGCTTTTATCTTGAAACTTT		913494	AAGCTTGTATCTTGGGGGTCGAAGAGGCGATTGATATGCAAATCAAGAAC
286595	AAGCTTCCAGAAGAACACCATCATGACACTTATCCAGAAACTTA		913495	AAGCTTGTATCTTGGGGGTCGAAGAGGCGATTGATTTGCGGATCAAAAAT
286597	AAGCTTCCAGAAGAGAGTAATCCTTTCTTTGGCCAATGCTTCACTTGCCC		913496	AAGCTTGTATCTTGGGTGTCGAAGAGGCGATTGACTTGTGAATCAAGAAC
286598	AAGCTTCCAGAAGATGGAATATTCGTTTTGATGAAACAGTAAAACAATAT		913497	AAGCTTGTATCTTGGGTGTCGAAGAGGCGATTGATTTGCGAATCAATAAC
286599	AAGCTTCCAGAAGATGGAATCTTCATTTTGATGAAACAGTAAAATAATAT		913498	AAGCTTGTATCTTTTCCTAAGTTGATCATTCAAATAAGCATATTCATGAT
286600	AAGCTTCCAGAAGATGGAATCTTTGTTTTGACGAAACAGTAAAACAATAT		913499	AAGCTTGTATGACAAGGTATGCATTA
286601	AAGCTTCCAGAAGCAGGAATCTTCGTTTTGATGAAATAGTAAAATAATAT		913500	AAGCTTGTATGACGATGTAAATTTGAGGAGAAGACCTTTCCATTTTTGCC
286602	AAGCTTCCAGAAGCAGGAGTCTTTGTTTTGATGAAATAGTAAAACAATAT		913501	AAGCTTGTATGAGGATCCATATCAACTCCGTTGATAAGGGTGTAAGGGAC
286603	AAGCTTCCAGAAGCTAGAATCTTCATTTTGAGGAAATAGTAAAACAATAT		913502	AAGCTTGTATGAGGCCATATTTATTTGATGCCTTGCTCTTCAAGATAATA
286604	AAGCTTCCAGAAGCTAGAATCTTCGTTTTGATGAAATAGTAAAATAATAT		913503	AAGCTTGTATGAGTGTATGGATAAAGTCTTGATGTTCAATTGGCCCTACA
286605	AAGCTTCCAGAAGCTAGAATCTTTGTTTTGATGAAATAGTAAAATAATAT		913504	AAGCTTGTATGATCATAACATACTCTTTTA
286606	AAGCTTCCAGAAGCTAGAGTCTTTGTTTTGATGAAACAGTAAAACAATAT		913505	AAGCTTGTATGATGAAGTAATTTTGGGAGAAAAACTTTCCATTTTGGGCA
286608	AAGCTTCCAGAAGCTGATATCTTAGTTTTGATGAAACAGTAAAACAATAT		913506	AAGCTTGTATGATGAAGTAATTTTGGGGAGAAAAACTGTCCATTTTGGGC
286609	AAGCTTCCAGAAGCTGGAAACTTCGTTTTGATGAAACAATAAAACAATAT		913507	AAGCTTGTATGATGATGCATTTTGGAGGAGAAGAACTTTCCATTTTTGGC
286610	AAGCTTCCAGAAGCTGGAATATTCGTTTTGATGAAACAGTAATACAATAT		913508	AAGCTTGTATGATGATGTAAATATGAGGCGAAAACGTTTCCATTTTGGTA
286611	AAGCTTCCAGAAGCTGGAATATTTGTTTTGATGAAACAGTAAAACAGTAT		913509	AAGCTTGTATGATGATGTAAATTTTA
286612	AAGCTTCCAGAAGCTGGAATCTTA		913510	AAGCTTGTATGATGATGTAAGTTTGAGGAGAAGACCTTTCCATTTCTGGC
286613	AAGCTTCCAGAAGCTGGAATCTTCATTTCGATGAAACAGTAAAACAATAT		913511	AAGCTTGTATGATGATGTAATTTTGAGGAGATGAACTTTCCCTTTTTGGC
286614	AAGCTTCCAGAAGCTGGAATCTTCATTTTGATAAAATAGTAAAACAATGT		913513	AAGCTTGTATGCATGGTCTTGACATAGGCTACATGGCTATTTGCATGCAA
286617	AAGCTTCCAGAAGCTGGAATCTTCATTTTGATGAAACAGTAAAACAATAG		913515	AAGCTTGTATGCGTATACATATCAACTCAGTTGATAAGGGTGTTTGGGAC
286618	AAGCTTCCAGAAGCTGGAATCTTCATTTTGATGAAACAGTAAAACAGTAT		913516	AAGCTTGTATGCGTATACATATCAACTCGGTTGACAAAGGTGTTTGGTGT
286619	AAGCTTCCAGAAGCTGGAATCTTCATTTTGATGAAACATTA		913517	AAGCTTGTATGCGTATCCATATCAACTCCGTTGATAAGGTGTATGGGACG
286620	AAGCTTCCAGAAGCTGGAATCTTCATTTTGATGAAACGGTAAAACACTAT		913518	AAGCTTGTATGCGTATCCATGTCAACTCTGTTGATAAGGGTATATGGGAT
286621	AAGCTTCCAGAAGCTGGAATCTTCGCTTTGATGAAACAGTAAAATAATAT		913519	AAGCTTGTATGCTAAGACTTGAGGAAGCCGTCAAAATACAGATTA
286622	AAGCTTCCAGAAGCTGGAATCTTCGTTTTGATCAAACAGTAAAACAATAT		913521	AAGCTTGTATGCTCACTATTTCATTCATGACCAATTTGGAGGGAAATTTT
286625	AAGCTTCCAGAAGCTGGAATCTTCGTTTTGATGAAACAATAAAACAATTT		913523	AAGCTTGTATGGAAGATTGCTTGTGTTCTGTGGCTATTTTA
286626	AAGCTTCCAGAAGCTGGAATCTTCGTTTTGATGAAACAGTAAATCAATAT		913524	AAGCTTGTATGGGATGTCATCACCAATGCTACTAATCAAATTATAATGAC
286629	AAGCTTCCAGAAGCTGGAATCTTCGTTTTGATGAAACTGTAAAACAATAT		913525	AAGCTTGTATGGGGCCATCTTTATTTGATGCCTTGCTTTTCAAGATAATA
286630	AAGCTTCCAGAAGCTGGAATCTTCGTTTTGATGAAATGGTAAAACAATAT		913526	AAGCTTGTATGGTGAAGTAATTTTGGGGAGCAAAACTTTCCATTTTGGGC
286631	AAGCTTCCAGAAGCTGGAATCTTCGTTTTGGTGAAATAGTAAAACAATAC		913527	AAGCTTGTATGGTGATGTAATGTTGAGGAGAAGAAGTTTCCATTTTTGGC
286632	AAGCTTCCAGAAGCTGGAATCTTTGTTTTGATGAAACAATAAACAATATG		913528	AAGCTTGTATGTCCATGTGCAACGCAAAACCAAGTTGCTTGCAATCACCC
286633	AAGCTTCCAGAAGCTGGAATCTTTGTTTTGATGAAACAGTACAACAATAT		913529	AAGCTTGTATGTGGCTATATTTATTTGATGTCTTGCTCTTCAACTTTCTA
286634	AAGCTTCCAGAAGCTGGAATCTTTGTTTTGATGAAAGAATAAAACAATAT		913531	AAGCTTGTATGTGTATACATATCAACTCGGTTA
286636	AAGCTTCCAGAAGCTGGAATCTTTGTTTTGATGACACAGTAAAACAATTT		913532	AAGCTTGTATGTGTATCCAAATCAACTGTGTTGATAAGGGTGTATGGGAT
286638	AAGCTTCCAGAAGCTGGAATGTTCGTTTTGATGAAACAGTAAAACAATAT		913533	AAGCTTGTATGTGTATCCATATCAACTCCGTTTATAAGGGTGTATGGGAC
286639	AAGCTTCCAGAAGCTGGAATTATTGTTTTGATGAAATAGTAAAATAATAT		913534	AAGCTTGTATGTTTTGGGTTGCCTATATATATATATAGGTAACAATGTAA
286640	AAGCTTCCAGAAGCTGGAATTTTCGTTTTGATAAAACAGTAAAACAATAT		913535	AAGCTTGTATTACAAGTTGGTTGTCACCTGAGTGACATTTTGTAGTTTTG
286641	AAGCTTCCAGAAGCTGGAGTCTTTGTTTTGATGAAATAGTAAAACAATAT		913536	AAGCTTGTATTAGAGAAGAACCTGTTCAATAGGTCATCATGTATATTGGA
286642	AAGCTTCCAGAAGCTGGCATCTTTGTTTTGATGAAACAGTAAAACAATAT		913537	AAGCTTGTATTATGAAATGGAAGATGATGGTGAAATAAATCGGTCTATTT
286643	AAGCTTCCAGAAGGTGAATGGAGGAGGGAATTTGGCTCAGCTACCTTGGG		913538	AAGCTTGTATTATGATGAATTTTGAGGTGGATGTCTGGGAAATCAAACAT
286644	AAGCTTCCAGAAGTGCTTTTTCTTTCTAGTCTATCTCCAACATAATCAAC		913539	AAGCTTGTATTATGGGATTGGAAGAATGTGTTGATCTTAGGATCAAGCAT
286645	AAGCTTCCAGAAGTTAGAATCTTTGTTTTGATGAAACAGTAAAACAATAT		913540	AAGCTTGTATTATGGGGTTTGAAGAAGCCATCGATCTCAAAATCAAGCAT
286647	AAGCTTCCAGAAGTTGAAATCTTTGTTTTGATGAAACAGTAAAACAATAT		913541	AAGCTTGTATTATGTGCATATGTGATGCTGAGAGGGATGAATCCGAATTC
286648	AAGCTTCCAGAAGTTGGAACCTTCGTTTTGATGAAACAGTAAAACAATAT		913542	AAGCTTGTATTCAAATTGTTTGTTTGATTCCTTA
286649	AAGCTTCCAGAAGTTGGAATATTCGTTTTTGATGAAACAGTAAAACAATA		913543	AAGCTTGTATTCAAGAACTAATGAACCAAGGAATCACATTGGTGGATCAC
286650	AAGCTTCCAGAAGTTGGAATCTTCATTTTGATGAAACAGTAAAATAATAT		913545	AAGCTTGTATTCATTTGGATATCACGGCAGTCAAAGTAGAGTTCCTCAAG
286651	AAGCTTCCAGAAGTTGGAATCTTCATTTTGATGAAACAGTAAGACAATAT		913546	AAGCTTGTATTCTGGGTATCGACCTTCGGTGCGTGCATCACTGGGGCAAC
286653	AAGCTTCCAGAAGTTGGAATCTTCGTTTTGATGAAACAGCAAAATAATAT		913547	AAGCTTGTATTGAAAACCTTATAGTGTTTGCTTGTTGAAAGTTGATGGAT
286654	AAGCTTCCAGAAGTTGGAATCTTCGTTTTGATGAAACAGTAAAATAATTT		913548	AAGCTTGTATTGAAGAGAATAATCTTAGCAACTACAAGAGAAAAGACTAC
286655	AAGCTTCCAGAAGTTGGAATCTTTATTTTA		913549	AAGCTTGTATTGAATTTCAAAATCAAATCTAATAAACTTAGAAGTACACT
286656	AAGCTTCCAGAAGTTGGAATCTTTATTTTGATGAAATAGTAAAACAATAT		913550	AAGCTTGTATTGATTTTGAAAGAGGGCCTATAAACAGGCAATTTTA
286657	AAGCTTCCAGAATGGAAAGAAGCTGCGTTTGCTGATATTGGGGTCGGAGT		913552	AAGCTTGTATTTCAGTCTGTCTACCAAGATAATAACAGACCTGATACATA
286658	AAGCTTCCAGACAATGATGATTCTTTATACCATTTGAAGATCTTCATGTA		913553	AAGCTTGTATTTCCAATTTGATTTGGGCCCTCCATGCGCCTGTATAGGCC
286659	AAGCTTCCAGACATCAGTTTTATTA		913554	AAGCTTGTATTTCTGTCAAAAGATAAACATCCCATAAAATCACAATGGTT
286660	AAGCTTCCAGACGTCAGCTTTATTA		913555	AAGCTTGTATTTGAATTTCTTTGTTCTCTTATACTCTTGTATTA
286662	AAGCTTCCAGAGCCATCTCTTTGTAGCAACAGTCTTGCTCCACTTTTGCT		913558	AAGCTTGTATTTGCATTTTGTTTTTACTTGTCTTGTATTCCCAACAATGA
286663	AAGCTTCCAGAGCCCGTTGTTATTCGCTACAATAGCAACAAGCCTAAGGC		913559	AAGCTTGTATTTGCCTCCCGTGAGTTGTAGATGCGTCCTAGCAGCGGTTC
286664	AAGCTTCCAGAGCCCGTTGTTATTCGGTACAATAGCAGCAAATCTAAGGC		913560	AAGCTTGTATTTTATGTTACTTGGCATAGCTAGGATGTGGTCATGTTTA
286665	AAGCTTCCAGAGCCCGTTGTTATTCGGTATAATAGCAACAAGCCTAAGGC		913561	AAGCTTGTATTTTATTCAAGAATGGTAGCACACAAATGGCGTAGCTCCAT
286667	AAGCTTCCAGAGCTACACAGTTGCACGGACCAAGCTCGGATTTTCCTTTC		913562	AAGCTTGTATTTTGGGTATCGAAGAGGCGATTGATTTGTGGATCAAAAAC
286668	AAGCTTCCAGAGCTGGAATCTTCATTTTGATGAAACAGTAAAACAATATG		913564	AAGCTTGTCAAAAGTGGGATGGTGTCCTTTGAGGACAAAGCACCTAATGT
286669	AAGCTTCCAGAGCTTGGTATGATAGACTAAGTAACTTCCTTTTGAAAAAT		913565	AAGCTTGTCAAAATATAAAAATTATTA
286670	AAGCTTCCAGAGCTTGGTATGATCGTTTGAGCAAGATTTTGCTTGAAAAT		913568	AAGCTTGTCAAATTGACCTTTTGTTGATAGCTTTATTACCCAACAAGTGT
286671	AAGCTTCCAGAGGTTAGAGAATCTTGGATCTGCATGAGTTGGAAGAGCAT		913570	AAGCTTGTCAACAACTTCTTGCAATATGGGCTCAGGTTCGAGCGTTA
286672	AAGCTTCCAGAGTCAAGCCAAGCCAAATTGGAAGCAAGATCAAGCTAATC		913571	AAGCTTGTCAACTAGGAAAACTGCACTTGTTACCTTTCAAACAATCCTTG
286673	AAGCTTCCAGAGTCTTTCTCCTTCTTAGCAAGTTTATCCTCGGAAATAAA		913572	AAGCTTGTCAACTCTAGTCTCATAGCTCATACGAATCTTAGAGCTTTAGC
286674	AAGCTTCCAGATACAAGTAGAGGAGAAGATCTGGACGTTTTGGAGTCTTG		913573	AAGCTTGTCAAGAAAAGCCATACCAGTATATGAAAATCATACGGAACATG
286676	AAGCTTCCAGATGATGAATGAGTGAAGGAATTTGGCTAAGCTACCTTGGG		913574	AAGCTTGTCAAGACTTCTTGGCAAGTTTTCTTGCACTTCAAGGCATTATT
286677	AAGCTTCCAGATGCTGGAATCTTCGTTTTGATGAAACAGTAAAACAATAT		913575	AAGCTTGTCAAGAGTGGTATGGCGTCCTTTGAGGATAGAACGCTAAATAT
286678	AAGCTTCCAGATGGTGACCCTTTGATTCATGGATGGGGGTACACATCCTA		913576	AAGCTTGTCAAGAGTGGTATGGTGTCCTTTGAGGAGAGAGCACCGAATGC
286679	AAGCTTCCAGATGTAAGTATGGCCAAAATGCAGGTTTTATATATGTCCAC		913577	AAGCTTGTCAAGATTTGTTGAATCAAGATGGTCATATTAGAAATGTTATT
286680	AAGCTTCCAGATTCCGGCCAAAATGCAGAACTTCAAAAGACAACCAAAAC		913579	AAGCTTGTCAAGGGAATATTTCATCTGATACATTGGAAGACATTTGAAGA
286682	AAGCTTCCAGCAATAGGAAGCTCAATTTTATTTA		913580	AAGCTTGTCAAGTCAAAGTTAGAATTGTATGGCATGAGCCTTA
286683	AAGCTTCCAGCAATAGTGATGTTTGTTCCAATCATATCTTGCAAAATAAA		913581	AAGCTTGTCAATACATGGCTTCCCCTTTTGACTCTTATTGGGTAGTTGTT
286685	AAGCTTCCAGCATGTTTCATGGTTTGATTA		913582	AAGCTTGTCAATGAAGGAAATAGCTTCCACTATTTATAGGGAATGAGTTG
286686	AAGCTTCCAGCCAACCTTCTCAGGGTTTTCTTGTCATTCTTCGACGCTCC		913583	AAGCTTGTCAATTGGTTTCAAAATGAAAAAGTTATGGACTTTAGACCAAA
286687	AAGCTTCCAGCCAGACTTCTCAGAGTTTTCTTGTCATTCTTCGACGCACC		913584	AAGCTTGTCAATTTGGAAAAATTCACTTGTTACCATTTACATCATCCTTT
286690	AAGCTTCCAGCCAGCCTTCTCAGGGTTTTCTTATCATTCTTTGATGCACC		913585	AAGCTTGTCACAACTTAGAATATGAAGGACATTATAGCAGAGATAGAACC
286691	AAGCTTCCAGCCAGCCTTCTTAGTGTCTTCTTGTCATTCTTTGACGCTCC		913586	AAGCTTGTCACCACCCTGCGTGAGCAAACCCTCACCACATAAACTTACCC
286692	AAGCTTCCAGCCTTGACAAAAGGACCATACGGAGGTTGGCATCCAAGTTC		913587	AAGCTTGTCACCCCTTTTAGGCATCATGCTTGAGGGGTTGTGTACATCCT
286693	AAGCTTCCAGCGAACATCCCCAGAATTTACAGTAGCAAAGTCAGCAAACT		913588	AAGCTTGTCACGTGCTTCTTTGATCGTTGTTGCATTGAAGATCTTCTCAA
286694	AAGCTTCCAGCTAACCTTCTCAGGGTTTTCTTATCATTCTTTGTCGCACC		913589	AAGCTTGTCAGAAAGGAAAATTTTCTAAAACATCTTTTA
286695	AAGCTTCCAGCTAACCTTCTCAGGGTTTTCTTGTCATTCTTCGACGCACC		913590	AAGCTTGTCAGAAAGGAAAGTTTTA
286696	AAGCTTCCAGCTACATCACTGGGCAGGTCATTTATTTA		913591	AAGCTTGTCAGCACAATAATTTTCTTCTCTATGAATGTAGGCGACTATGT
286697	AAGCTTCCAGCTAGCCTCCTCAGGGTCTTCTTATCATTCTTCGACGCACC		913592	AAGCTTGTCAGTAGTAATAATTGTTCTATTCATTTCACTGTTGATACTTG
286698	AAGCTTCCAGCTAGCCTCCTTAGGGTTTTCTTGTCATTCTTAGACGCACC		913593	AAGCTTGTCATAAAACGTTTTTGCACGGCCTTATTA
286699	AAGCTTCCAGCTAGCCTTCTCAAGGTCTTCTTGTCATTCTTAGACGCTCC		913594	AAGCTTGTCATAGACAAAGCACTATGCGACTTAGGAGCCAGTATTAGCCT
286700	AAGCTTCCAGCTAGCCTTCTCAAGGTTTTCTTGTCATTCTTTGACGCTCC		913595	AAGCTTGTCATCAAATCTAACATGTATTGATTCTTACACATTA
286701	AAGCTTCCAGCTAGCCTTCTCAATGTCTTCTTGTCATTCTTTGATGCTCC		913596	AAGCTTGTCATCATTGGTGGAGAGAAAGTGCTTTTGGTGAGCCATCTGTC
286702	AAGCTTCCAGCTAGCCTTCTCAATGTCTTCTTGTCATTTTTCGACGCTCC		913597	AAGCTTGTCATCCAAATTCTATGACCACTGTTGTTTTTAGGAACCGTGAT
286703	AAGCTTCCAGCTAGCCTTCTCAGCGTCTTCTTGTCATTCTTTA		913598	AAGCTTGTCATCCAAGTTTTATGACCACAGTTATTTTCAAAAACCCTGAT
286704	AAGCTTCCAGCTAGCCTTCTCAGGGTCTTCTTATCATTCTTCGACGTACC		913599	AAGCTTGTCATCCCCATATTCGTGTTTGACAAACATGGAGCACCACGTCG
286705	AAGCTTCCAGCTAGCCTTCTCAGGGTCTTCTTATCATTCTTTGAAGCTCC		913600	AAGCTTGTCATCTACCATTCGAACTTTAGCATAGGGCGTTCTGGGCTACC
286707	AAGCTTCCAGCTAGCCTTCTCAGGGTCTTCTTGTCATTCTTCGACGCACA		913601	AAGCTTGTCATCTACCCTCGAACTTGAGCATAGGGCGTTCTGGGCTGCCA
286709	AAGCTTCCAGCTAGCCTTCTCAGGGTCTTCTTGTCATTCTTTGATGCTTC		913602	AAGCTTGTCATGACTCAGATTATGGGGGACACGTTAGTGGAGACAGGACA
286710	AAGCTTCCAGCTAGCCTTCTCAGGGTCTTCTTGTCGTTCTTTGACGCACC		913603	AAGCTTGTCATGATTCAGATTATGGGGTACATTTTAGTGGAGATAAGACA
286711	AAGCTTCCAGCTAGCCTTCTCAGGGTTTTCTTATCATTCCTTGACGCTCC		913605	AAGCTTGTCATGCCGACAAGGGCCACATGCTGAGACATCTGTTCCCACAT
286714	AAGCTTCCAGCTAGCCTTCTCAGGGTTTTCTTATCGTTTTGTGACGCACC		913606	AAGCTTGTCATGTACAATGAACCTCTTGGTGATGATAAAACCATGATGAT
286716	AAGCTTCCAGCTAGCCTTCTCAGGGTTTTCTTGTCATTCATTGACGCGCC		913607	AAGCTTGTCATGTGTTGAGGTGGAAAATATACATGACTAGTTGGTAGTGG
286717	AAGCTTCCAGCTAGCCTTCTCAGGGTTTTCTTGTCATTCTTAGACGCTCC		913608	AAGCTTGTCATGTGTTGAGGTGGACAATATACATGAATAGTTGGTAATAG
286718	AAGCTTCCAGCTAGCCTTCTCAGGGTTTTCTTGTCATTCTTTACGCTCCT		913609	AAGCTTGTCATGTTTGAAGTATTGGATGCATTGTCATGGACTATTATGGC
286719	AAGCTTCCAGCTAGCCTTCTCAGGGTTTTCTTGTCATTCTTTGACGCACT		913612	AAGCTTGTCATTCACTTCAGAAATAACTAGGTCAGCCTGCTCATCCTTCC
286721	AAGCTTCCAGCTAGCCTTCTCAGGGTTTTCTTGTCGTTCTTCGATGCACC		913613	AAGCTTGTCATTCTTCACAAATTTCAGCTTCTGGTGTAGAGTAGATGTTA
286723	AAGCTTCCAGCTAGCCTTCTCAGGGTTTTCTTGTTATTCTTTGACGCACC		913614	AAGCTTGTCATTCTTCACAAATTTCTGTTTCTGATGCATGGTAGATGTCA
286724	AAGCTTCCAGCTAGCCTTCTCAGTGTATTCTTGTCATTCTTTGACGCTCC		913615	AAGCTTGTCATTCTTCAGAAGATTTA
286725	AAGCTTCCAGCTAGCCTTCTCAGTGTCTTCTTGTCATTCTTTGACGCTCT		913616	AAGCTTGTCATTCTTCAGAAGCTTA
286726	AAGCTTCCAGCTAGCCTTCTCAGTGTCTTTTTGTCATTCTTTGACGCTAC		913618	AAGCTTGTCATTGTGGGTGGAGAAAAAGCATTGTTGGTGAGCCACCTGTC
286727	AAGCTTCCAGCTAGCCTTCTCATGGTTTTCTTATCATTCTTCGACGCACC		913620	AAGCTTGTCATTGTTGATGGAGAGAAGGCATTATTGGTGAGCCATCTATC
286728	AAGCTTCCAGCTAGCCTTCTCATGGTTTTCTTGTCATTCGTAGACGCACC		913621	AAGCTTGTCATTGTTGGAGGGGAGAAGGTGTTGTTGGTCAGCCACCTGTC
286729	AAGCTTCCAGCTAGCCTTCTCGGGCTCTTCTTGTCATTCTTTGACGCTCC		913622	AAGCTTGTCATTGTTGGTGGAGAGAAAGCGCTTTTAGTGAGCCATATGTC
286730	AAGCTTCCAGCTAGCCTTCTCGGGGTCTTCTTGTCATTCTTCGGCGCACC		913623	AAGCTTGTCATTGTTGGTGGGGAGAAGGCGCTGTTGGTTAGCCACCTGTC
286731	AAGCTTCCAGCTAGCCTTCTCGTGTCTTCTTGTCATTCTTTGACGCTCCT		913624	AAGCTTGTCATTGTTGGTGGGGAGAAGGCGTTGTTGGTTAGCCACCAGTC
286732	AAGCTTCCAGCTAGCCTTCTTAGGGTTATCTTGTCATTCTTTGACGCCCC		913625	AAGCTTGTCATTTGCCGCTAAAACTAGAGCACATGGCATTTTGGGCGACC
286733	AAGCTTCCAGCTAGCCTTCTTAGGGTTTTCTTGTCATTCTTTGACGCGCC		913626	AAGCTTGTCATTTGGATAAAAATTGAAGGAGATATGGAGTTTGGACCAAA
286734	AAGCTTCCAGCTAGCCTTTCAGGGTTTTCTTGTCGTTCTTCGACGCACCT		913628	AAGCTTGTCCAAAAGTTGCATAGTCATTCCTTATGATAGAGTCTGCTTGC
286735	AAGCTTCCAGCTAGCGTTCTCAGCGTCTTCTTGTCATTCTTTGACGCTCC		913630	AAGCTTGTCCAACCCTTGGGCCCTTACTCGCAACCGAGTCTTTCAAGCGT
286736	AAGCTTCCAGCTAGCTTTCTCACTGTCTTCTTGTCATTCTTTGACGCTCC		913631	AAGCTTGTCCAATTAGACACTTTA
286737	AAGCTTCCAGCTAGGCTTCTCAGTGTCTTCTTTCCATTCTTTGACGCTCC		913632	AAGCTTGTCCACTTCAATGATCTTCTTCAAAATAGCCCATGCAACAGATG
286738	AAGCTTCCAGCTAGGCTTGGACATCTTGAAAACCCTAAATCTATTTTCGA		913633	AAGCTTGTCCAGAAAATGACATCCACTGTTGAGAACCTCTTCAAAGACTT
286739	AAGCTTCCAGCTATAACAAAGTTTCAAAGAGATTATCAAAATGTAGATTC		913634	AAGCTTGTCCAGAAGTTGCAGAGTCATTCCTTATGACAGAGTCTGCTTGT
286741	AAGCTTCCAGCTCATCACCGGAGTCCAAAGGCCGGTCATCTTCTCTGATA		913635	AAGCTTGTCCATAGCTTGATGGTCATGAATTTAGCGCTACAGAAATTA
286742	AAGCTTCCAGCTGCAGGAGATAACACTTTACACAGGAGAAATCTTCCAGG		913636	AAGCTTGTCCATGTCCTCTTGTAGGATAGGCTCGGGCTCGGGAATTAGCG
286743	AAGCTTCCAGCTGGGGTTGGACATCATAAAACCCTAAAACTATTTTCCAT		913638	AAGCTTGTCCATGTCTTCTTGCAGGATAGGCTCGGGCTCGGGAATCAATG
286744	AAGCTTCCAGCTGGTCTCAGAGTTTCTTGGTTTGTCCTCTGTAATTA		913639	AAGCTTGTCCATTCCATGATCTTCTTCCAAAATAACCCATGTAACAGATG
286746	AAGCTTCCAGGACATTCACTTGCTGCAAAATTTTCTTA		913640	AAGCTTGTCCATTTTTGAGAGTAATGAAGATGAAGAAGAATCTGAGGTGC
286748	AAGCTTCCAGGACATTCACTTGCTTTAGAATTTTCTTA		913642	AAGCTTGTCCCAAGTGGTTTGACATGAAAGTCAACATTTTA
286749	AAGCTTCCAGGAGAACAACTTCAAAAGCAAGTTCTAGAAAATTCTCATGG		913643	AAGCTTGTCCCTAACATGCTATTGCCTCTTGTTTA
286750	AAGCTTCCAGGAGAACAACTTCATAAGTAGGTTCTAGAAAAGTCTCATGG		913644	AAGCTTGTCCCTAACATGCTCTTGCCTCTTGTTTA
286751	AAGCTTCCAGGAGATCTTTTGTGCAATGATATGGCCAAGAGGATATGAAA		913645	AAGCTTGTCCGAAAGATGATTTCCCTCTGCCACACATTGATATATTTGTA
286752	AAGCTTCCAGGAGGTCCTATGTGCATTGATATGGCCAAGGGAGGATGAAA		913646	AAGCTTGTCCGAGCAGCCGGAACCAATGCAAAGATTTTGAAAGAGCCCAC
286753	AAGCTTCCAGGAGTGTCTCATTATCATGCCTCTTGCATTGATAACCACTC		913647	AAGCTTGTCCGATAATACTCTCATTCCTTCGGGAAAAGTTATATAAAGAG
286754	AAGCTTCCAGGATCTTTCAACTTGGGAGGGAGTTGCAACATCAAACAACG		913648	AAGCTTGTCCTAAAGATGATTTCCCTCTACCACATATTGATATGTTGGTA
286755	AAGCTTCCAGGATCTTTCTGTTTCTTGGCTAATTTGTTTTCAGCAATCGC		913649	AAGCTTGTCCTATGATAGACGAAGCATAAGTTATTACACAATCACTTTCA
286758	AAGCTTCCAGGGAAACTATTCCACTAACCTACACATTGCACCATACCACC		913650	AAGCTTGTCCTCAAACAAGTACATCAGTTTTTGGTGCATTGTGGAAGTGA
286759	AAGCTTCCAGGGCTACACAGTTGCACGGACCAAGCTCAGATCTTGATTTC		913651	AAGCTTGTCCTCAAATAAGAACTTTAGTTTCGGATGAAGAGTAGAAGTGA
286760	AAGCTTCCAGGGGAACTTTTAGATGGTTCATCACAGCCACCTCAAAGTCA		913652	AAGCTTGTCCTCATTGCTTATTTTGTTGTTCTCTTCATTGGTTTCAAGGA
286761	AAGCTTCCAGGGTACTGTCATTGCTGGAACGCTATTCAAGATCGTCATCA		913653	AAGCTTGTCCTTCCATCTCTTTCGAAGGGTCTTGAAGATAAAGCGTGGAG
286762	AAGCTTCCAGGGTCACCACCAAACACCGTGCTTATCAAAGAGATCACATC		913654	AAGCTTGTCCTTGGCAAGATGGGGCTTA
286763	AAGCTTCCAGGGTCACTACCATGAACTATACAACTTCTGAGGAGGAAAGA		913655	AAGCTTGTCGAAAGAAGTTTGTGTAGGTCAGTATTATCTGCGTTTACTGC
286764	AAGCTTCCAGGTAAACGTCTCTAAATCTCTTTCTTCTGCTTTCAAATTCC		913656	AAGCTTGTCGAACACTTGAAGCACTTTGAGACTGTTTGTGATGATATTCC
286765	AAGCTTCCAGGTAAATGAACTTGTATTTTTAGACTGTACTAATATTGATA		913657	AAGCTTGTCGAAGGCTAATTCCTTCATCAGTTGGCGTTAGTAGCACTAAT
286767	AAGCTTCCAGGTGATCCTTTGTGCAACGATATGGCCAAAAGAAGATGAAG		913658	AAGCTTGTCGAAGGCTGATTCCTTCGTCAGTTGGCGTTAGTAGCACTAAT
286768	AAGCTTCCAGGTTCAAGATGGCCAAATTGTAGGTTTCATATATGTCCACC		913659	AAGCTTGTCGAAGTCGATGGTCATTGTACCATGGTGGGAATTA
286769	AAGCTTCCAGTAGATTGACTTGGTTA		913660	AAGCTTGTCGAATCCGTTGGATAAAATCATGATTCAACACAACAAGCAAA
286770	AAGCTTCCAGTATTCCACAAAAAGAACTAGAATCGGTGTACGATTCAGAT		913663	AAGCTTGTCGTACATCTTCCGAAGCCAAGACATGTGAAGGTGAATGCCTC
286771	AAGCTTCCAGTATTGGCCCCTCATGTTAGGCATAGGCCAATGAGATTGTA		913664	AAGCTTGTCGTAGTTGGTGGAGAAAAAGCCCTTTTGGTGAGCCATCTGTC
286772	AAGCTTCCAGTATTTTATGGAAAGAACTATAATCGGTAGATGATCCAGAT		913665	AAGCTTGTCGTCTATGTGTACTCAGATAACCAAGTATGGCACCTTGTCAG
286773	AAGCTTCCAGTCAAAAGGATGGCTCGGTTCTTTTCAATGAAAAGAGGAAG		913667	AAGCTTGTCGTTATTGGTGGAGAGAAGGCGCTTTTAGTGAGCCCTCTGTC
286774	AAGCTTCCAGTCGATTATGGCAAATTCTGTGGAGAGAAGAGAATATTATT		913668	AAGCTTGTCGTTATTTTCAAGTTCAAATTTTATTTTACGCAATTTCAGGT
286775	AAGCTTCCAGTCTAACACAACCAATGGTTGGATCGGTGGTTGGTTTTCCA		913669	AAGCTTGTCGTTCTTCACAAATTTCAATTTCTGATGTAGAGTAGACGTCA
286776	AAGCTTCCAGTCTTCAAATATCGGCATGCCTTTGTTGGAAATTTCCTTTT		913670	AAGCTTGTCGTTCTTCACAAATTTCAATTTCTGGTGCAAAGTAAACGTCG
286778	AAGCTTCCAGTCTTTGATGGAAATAATTGGAATCGGTGGATGATTCATAT		913671	AAGCTTGTCGTTCTTCACAAATTTTAGCTTCTGGTGAAGAGTAGACGCCA
286779	AAGCTTCCAGTGCATCATCGATAACACAGTCATTCCTTCTAGCCATATCT		913672	AAGCTTGTCGTTCTTCATAAACTTCAATTTATGGTGTAGAGTCGACGTTA
286780	AAGCTTCCAGTGCCATTCGCTCCCCAGTCAGAGTCTCGGTATTATGTCAT		913673	AAGCTTGTCGTTCTTTACGAATTTGAGCTTCTGGTGCAGAGTAGACGTCA
286781	AAGCTTCCAGTGCTATGAGTCCTTCGCATTGACCGGCAGGTAACAACCTA		913674	AAGCTTGTCGTTGTTAGTGGAGAGAAAGCATTATTGGTGAGCCATTTGTC
286782	AAGCTTCCAGTGCTGCGAGTTTTTCGCATTGACCGGCGGGTAATAGCCTA		913675	AAGCTTGTCGTTGTTAGTGGAGAGAAAGCGCTTTTGGTGAGCCATCTGTC
286783	AAGCTTCCAGTGGAAGGAATAAGTATGAAGCCCAGCACCCTAATCGTAAA		913676	AAGCTTGTCGTTGTTGGTGGAGAGAAAGCACTCTTGGTGAGCCATTTGTC
286784	AAGCTTCCAGTGGGTTATGACGCCAATGCTAGGTGTGAGTTCCACTCTGG		913677	AAGCTTGTCGTTGTTGGTGGAGAGAAAGCACTTTTGGTGGGCCATCTGTC
286786	AAGCTTCCAGTGTTCGATGACAAGAACTGGAATCGCTGGATGATTCAGAT		913678	AAGCTTGTCGTTGTTGGTGGAGAGAAGGCACTCTTGGTGATCCATTTTTC
286787	AAGCTTCCAGTGTTCGATGGCAAGAATTGGAATCTTGAATGATTCAGATG		913679	AAGCTTGTCGTTGTTGGTGGAGAGAAGGCACTTTTAGTGAGACATTTGTC
286788	AAGCTTCCAGTGTTTGATGGAAAGAATTAGAATCGGTGGTCGATTCAGAT		913680	AAGCTTGTCGTTGTTGGTGGAGAGAAGGCACTTTTGATAAGCCATTTGTC
286789	AAGCTTCCAGTTAGCCTTCTCAGGGTTTTCTTGTCATTCTTTGACGCTCC		913681	AAGCTTGTCGTTGTTGGTGGAGGAGAAAGCACTTTTGGTGAGCCATTTTC
286791	AAGCTTCCAGTTGGGCTTGGACATCTTGAAAACCCTAAATTTATTTTCCA		913682	AAGCTTGTCGTTGTTGGTGGGGAGAAGGCACTGTTGGTGAGCCATTTGTA
286793	AAGCTTCCAGTTGGTGATGATTCTCCGTATATCCTTTA		913683	AAGCTTGTCGTTGTTGGTGGGGAGAAGGCGCTCTTAGTGAGCCATTTGTC
286794	AAGCTTCCAGTTTCACTTCACCTTCCAGACCTACGTGGAGAATCTCCGTT		913684	AAGCTTGTCTAAAAAGAAAAAGATTGAAGGCTAGCACAATCAAGCTCAAG
286795	AAGCTTCCAGTTTCATCAATTGGGGACATGCGAGACAAATGATCTGCAAC		913685	AAGCTTGTCTAAATAGGCAATGCACTTGATATTTGCACCACTTGAAATTT
286796	AAGCTTCCATAAACACTTCCATGTGCTTTTCGAGCACGTCAAAGAATATG		913687	AAGCTTGTCTAATTTTAGGTAACCCTGTTGAAAAACTAAATATTTCTTTC
286797	AAGCTTCCATAACAAATGAAGGAAATTCAAGGTTCTCAAGTTTGACATCA		913688	AAGCTTGTCTACATAATTCAACATCAAAATGATACCAACAAGTGTATTAT
286799	AAGCTTCCATAACATCGTTGTGTGGTGAACAAGGATCTTTTCCTATGTGT		913689	AAGCTTGTCTACCAATGTCTATTCGGGATGAGTGAAATCCATATCTTACT
286800	AAGCTTCCATAACCAATTCCAAGAATGAGTTGGTACGAGATGAATTGTCT		913690	AAGCTTGTCTATCCCCTTTATTTCACCTTTTGCTCCATCACCAAAGGTTA
286801	AAGCTTCCATAACCACCACTTCCAATACCCTATTTCTAAAACACCCTTCA		913691	AAGCTTGTCTATTATGGTTGAAATAATTCCAAATAGAGAGAGAGAGACAA
286802	AAGCTTCCATAACCACCACTTCCACTACCCTATCGCCATAACACCCTTCA		913692	AAGCTTGTCTCCATCTTGTTCATGATGTGTGGGTTGGTACTTGATGAACT
286803	AAGCTTCCATAACCACCACTTCCACTACCCTATTGCCAAAACACCATTCA		913694	AAGCTTGTCTCTAATTAGATAAAAATGATTA
286804	AAGCTTCCATAACCACCACTTCCACTCTCATATTGCAAAAACACCCTTCA		913695	AAGCTTGTCTCTCCCCTTCCTATGAACATTGTGCCAAGCACGTACCATCC
286806	AAGCTTCCATAACTACCACTTCAATTACCTTATCGCAACAACACCCTTCA		913696	AAGCTTGTCTGATTGAATTTTTGTTTGGGCCTTGGTCAAGGTTGATTTGA
286807	AAGCTTCCATAACTGATTCATACTTCTTATACTTTTTCTCTATGGAAAAA		913697	AAGCTTGTCTGTCCAAGGCAGCCCCGCCAAGGCAGAGCGTAGCAGAAGGT
286808	AAGCTTCCATAAGACAATAAAGAACCATCACGATAATTACAGATCCAGAA		913698	AAGCTTGTCTGTGGAGAGTCAGGCTGTAATTGCGGACTTGTCGGTGGTGT
286809	AAGCTTCCATAAGCTAGAATCTTCATTTTGATGAAACAGTAAAACAATAT		913700	AAGCTTGTCTTATCTCCAACATTGCTAGCACCAAAAGACTAGGTCAAAAT
286810	AAGCTTCCATAAGCTAGATCATGCGGGAGAAAAGAGAGAGCTTGTAGTCA		913701	AAGCTTGTCTTATTTACGAACTTGGGATTGTCTGGCGCATGTTAGAATTT
286811	AAGCTTCCATAAGCTGGAATCTTCATTTTGATGAAACAGTAAAACAATAT		913702	AAGCTTGTCTTCACATTCTCCCCCTTTTTGATGATGACAACCGGTTAGAA
286813	AAGCTTCCATAAGTTCTTTTCCTCTCAAGCCTATCTCCAGCATAATCAGC		913703	AAGCTTGTCTTCCTGAGAAACCTCTAAATGAGAGCTTATAATCGCCGGGC
286814	AAGCTTCCATAAGTTTGATCTATAGAGAAACCTTAGCTCATGGTAGGCAT		913704	AAGCTTGTCTTCCTGATCGAAATCAAGGTTAGAAGAAATAATAAGAGGGA
286816	AAGCTTCCATAATCCTTTGTAATAGGCTAGGATTATTA		913705	AAGCTTGTCTTCGTTTTTGCAAATCTACTCACCATTACGAACTTTCGGTG
286817	AAGCTTCCATAATGTTGAAGAAAACTCATCTGGGATCGTAGGAACCATAT		913706	AAGCTTGTCTTCTCTTCTGCTTCTAAAATTCTTCTTTCTTTCTTCTTTTG
286819	AAGCTTCCATACAAAAATTATGTCATGATACTATCTTGATTTTTATTTGT		913707	AAGCTTGTCTTCTTGATGGAAATCAAGGTTAGAAGAAATAATAACAGGGA
286820	AAGCTTCCATACATCAGCTTTATTA		913709	AAGCTTGTCTTGGACTCGTAGAGATTCAAAATTCGGCAATAGTTACTCCC
286821	AAGCTTCCATACCACAACCTGCAAGTGAGTGAAAATATCATACAGCACAT		913710	AAGCTTGTCTTGTAGGTAAATGGTGTTA
286822	AAGCTTCCATACCATACACAAGGGAGTACGGGGTTGCCCCGGTCGACGTA		913711	AAGCTTGTCTTGTAGTTTCTTTTGAGCAGCTGTGTAGCAGAGTTCTTTAG
286823	AAGCTTCCATACCATACACAAGTGAGAAAGGGGTTTCCCCTATTGAAGTG		913712	AAGCTTGTCTTGTCGTTCCTTCTGGTCTCCAGAATTCATCTTCCCTCTTT
286824	AAGCTTCCATACCTCTTTGCCGAAGAGCCTTCGTCCCGAGTTA		913714	AAGCTTGTCTTGTTGCTCCTTCTGGTCTCCAGAATTCATCTCCCCTCTGT
286825	AAGCTTCCATACTACTCATAGAGTCACACAACTCAGTCACATATCTTGGG		913715	AAGCTTGTCTTGTTGGCCCCTCTTGATCTGGGTCTTA
286826	AAGCTTCCATACTAGTTGGCTAAAGTTTCTATTTGGGAGTGACTTTGAGA		913716	AAGCTTGTCTTTACAACAAATTCACTCTGAGTATCCTTTCCCTCTTATGA
286827	AAGCTTCCATAGAAAGAGGAATCAGAGCTTGAATTTTGTGGTGTTCAACT		913717	AAGCTTGTCTTTAGACTTCAGAGTCAAGGACTTTATTTTCTTCTAGGGGT
286828	AAGCTTCCATAGACATCTCATACTTTTCATTA		913718	AAGCTTGTCTTTATAATACTCCTTTTATCCTTA
286829	AAGCTTCCATAGCAAGTGAAGATTGAGCAAGATTCGTGTGCATCCAAGCC		913719	AAGCTTGTCTTTATTGGCCAACACTATGGCGTGATGTCCATACTTATATT
286830	AAGCTTCCATAGCAGCCAGTCTCTCATAATCATCATTCAACAAAAATCGC		913720	AAGCTTGTCTTTCTAGTTTCTTCCAGATTCCACATCTCCTTCCTCCTTCA
286831	AAGCTTCCATAGCTACACAGTTGCATGGACCATGCCCGAATCATCCTTCC		913721	AAGCTTGTCTTTCTTGATATGCGCAAATTTCAAATCTCTAAAAACCTTA
286832	AAGCTTCCATAGCTACACATGGATCTTTACTCTCTTGATATAAAAGACAT		913722	AAGCTTGTCTTTGTAGATATTTTCTCTGGTTAGGTCTTTGTATTTTCCTT
286833	AAGCTTCCATAGGTTCTCTACATGTTCTACCTCCGATCTTGACTTAGGGA		913723	AAGCTTGTCTTTTGGCTGAATTTTCCTTCGCTCTGGTCATTTACGTATGC
286835	AAGCTTCCATAGTAGAAAGCACAAAAGCATGTTGTGAGGACCTTAGAAGT		913724	AAGCTTGTGAAAACCTCTATAAATAGTTCGTTCCATTTCATTTTCAAATC
286836	AAGCTTCCATAGTAGAAGCTATGAGCGGTGGGTTGACGGGAAACGGAGGA		913725	AAGCTTGTGAAAAGTGGGATGGTGTCCTTTGAGGACCGTGCACCAAATGT
286837	AAGCTTCCATAGTTTCAGTGAGTAAGTAATTCCTATACTTATACAAAATA		913726	AAGCTTGTGAAAAGTGGGATGGTGTCCTTTGAGGACTGTGCACCTAATGT
286838	AAGCTTCCATATACAGTTCCTGATCAAAAGACCATAAATAAAAGGCTCAA		913729	AAGCTTGTGAAAGAATTTTTGTTGCCCTAACATAGATGGTCGATACAGTT
286839	AAGCTTCCATATACATTTACCTTGCATTCCAAGCTGAGTTCAGACTTACT		913730	AAGCTTGTGAAATGAGAACGTTATGGTCTTTGGAACTTGCCATAGGCCAT
286840	AAGCTTCCATATACATTTGAGAGGATAATCCTGAGAATTTCCATTGGAAA		913731	AAGCTTGTGAACATTATGTTTCTTGTATTCTACGCTAACAATGTTGTTTA
286841	AAGCTTCCATATACATTTGCCTTGCATCCCAAGTTGATTTCAGACATGCT		913732	AAGCTTGTGAACTCCCCAAAGAATTGGCCAGACTATTGAAACAGGAGGAA
286842	AAGCTTCCATATATAATAATTGGGAAGATGACAATGACACTAGATTACAT		913733	AAGCTTGTGAACTTGGAATTTCCTTGCATTTCGAAGCACATGAGTGATCA
286843	AAGCTTCCATATATAGAGAGAGAGCTAAAACCGAGTTATTTTGATTTGAA		913734	AAGCTTGTGAAGAAATGTTACAAGTGTCAAATATATGCAAATAAGATTCA
286844	AAGCTTCCATATCAACCTCCAACTATCCTCATTATTTTTCCTACCAAAAT		913735	AAGCTTGTGAAGAGTGAGATGGTGTCCTTTGAGGACTGTGCGCCTAATGT
286845	AAGCTTCCATATCAAGGAGCGCCTATGAGGTATAGTGGCGTAATCGTTA		913736	AAGCTTGTGAAGAGTGGAATGGTGTCATTTGAGGACCGTGCACTGAATGT
286846	AAGCTTCCATATCACAACCTGCAAGTGAGTGAAAATACCTAACAGTTCCT		913737	AAGCTTGTGAAGAGTGGGATGGTGTCCTTTGAGGACCGAACGCCTAATGT
286847	AAGCTTCCATATCACAACCTGCAAGTGAGTGAAAATATCTAACAGTTCCT		913738	AAGCTTGTGAAGAGTGGGATGGTTTCCTTTGAGGACCGAGCGCCTAATGT
286848	AAGCTTCCATATCACAACCTGCCAGTGAGTGAAAAATATCTAACAGCACC		913739	AAGCTTGTGAAGAGTGGTATAATGTCCTTTGAGGACAAAGTGCCAAACGT
286849	AAGCTTCCATATCAGCACTTCTCCCCCTTTTTAGTCAAAATTGACCAAAG		913740	AAGCTTGTGAAGAGTGGTATCGTGTCCTTTA
286850	AAGCTTCCATATCCCCAATGAAGCGGCCGGCTAGGTACTCCACTTTACGA		913741	AAGCTTGTGAAGAGTGGTATGGTGTCCTTTGAGGACAGAGCGCCAAACGT
286851	AAGCTTCCATATCCTCAAATTTCTTTCCAAATTATGCCACTAACATGTTT		913742	AAGCTTGTGAAGAGTGGTATGGTGTCCTTTGAGGAGAGAGCATCGAACAT
286852	AAGCTTCCATATCTCCAAATTTGTCCTAGTAGGAACATATCTGCATTGGA		913743	AAGCTTGTGAAGAGTGGTATGGTGTCCTTTGAGGATAGAGTGCCTAACGT
286853	AAGCTTCCATATCTCTTTGACGAAGAGCCTTCGTCTCGAGTTA		913744	AAGCTTGTGAAGATGTCGCCTCACTCGATCTTCTCTCTAACAAAGTGACA
286856	AAGCTTCCATATCTCTTTGCCGAAGAGCCTTCCTCTCGAGTTA		913745	AAGCTTGTGAAGATTGAACCACATGTTGTTTGTCTTGCATAGAGTTTTCT
286859	AAGCTTCCATATCTCTTTGCTAAAGAGCCTTCTTCTCGAGTTA		913746	AAGCTTGTGAAGCTGATGATTGATAATAAATCAGCCATAAGCCTTGTTA
286860	AAGCTTCCATATCTCTTTGCTGAAGAACCTTCATCTCGAGCTACAGATCG		913747	AAGCTTGTGAAGGATTTGTCTGTTGTGGGAAGAGATTTGAAACGGGTTGT
286861	AAGCTTCCATATCTCTTTGCTGAAGAACCTTCCCCTCGAGTTA		913748	AAGCTTGTGAAGTAAGCAAACATATAGAAGATGTAGAAGTAATGTTATTA
286862	AAGCTTCCATATCTCTTTGCTGAAGAGCCTTCATCCCGAGTCAAGCGTCC		913749	AAGCTTGTGAAGTATGGAATGGTGTCCTTTGAGGACAGAGCACCAAATGT
286863	AAGCTTCCATATCTCTTTGCTGAAGAGCCTTCATCTCGAATCAAACGTCC		913750	AAGCTTGTGAAGTTCATATGACCAAATCTTTTATGTTACAACTCACTTTC
286865	AAGCTTCCATATCTCTTTGCTGAAGAGCCTTCCTCTAGAGTTA		913751	AAGCTTGTGAAGTTCGAAGGGCATTGTTA
286866	AAGCTTCCATATCTCTTTGCTGAAGAGCCTTCCTCTCGAGTCAAATGTCC		913752	AAGCTTGTGAATGAAGTTTCCAACCAATGATCAAGTCTTGATGAATCGCA
286867	AAGCTTCCATATCTCTTTGCTGAAGAGCCTTCCTCTCGAGTTAGGCGTCC		913755	AAGCTTGTGAATTGAAACTTTGTGAAGGGCCATGTGTGGGTTATTGGTTA
286868	AAGCTTCCATATCTCTTTGCTGAAGAGCCTTCGTCTCGAGTCAAACGTCC		913757	AAGCTTGTGACAAAGGATCCTCGTGGAGTCCAGTCAGGGACAAGGGATCG
286869	AAGCTTCCATATCTCTTTGCTGAAGATCCTTCCTCTTGAGTCAAACGTCC		913758	AAGCTTGTGACAATGTCGTCTGATTCAATCTTCTCTCGGACAAAATGACA
286870	AAGCTTCCATATCTCTTTGCTGAATATCCTTCATCTCGAGTTA		913759	AAGCTTGTGACAATGTTACATGACTTGATCTTCTCTCTGACAAAGTGACA
286871	AAGCTTCCATATCTCTTTGTTGAAAAGCCTTCATCTCGAGTTA		913760	AAGCTTGTGACAATTAGACTGCTGTTGATGTTCCTATTATTATGCATCGA
286872	AAGCTTCCATATCTCTTTGTTGAAGAGCCTTCATCTCTAGTTA		913764	AAGCTTGTGACGGTCATAACATGCTTGTGACGGTCGTCACACTCACAGAG
286873	AAGCTTCCATATCTGATTTCTCTCTCAATAGGAATCTAGAGTGGAAGTGA		913765	AAGCTTGTGACGGTCGTCACATCAACAAATTCTTCATTCTTGTTTTCTGC
286874	AAGCTTCCATATCTTTTTGCTGAAGAGCCTTCATCTCGGGCTACAGATCG		913766	AAGCTTGTGACGTTGCCCACAAATATTGATTTGTAAATCCATTAGGTCTT
286875	AAGCTTCCATATGAACACCGTCGGTATTCGCTTGTATTGTTTTTGATTTT		913767	AAGCTTGTGACGTTGCCCACGAATGATGGTTTGTAAAGTCATTCGACTGT
286876	AAGCTTCCATATGCATCTGCAATAGGAATTATCATGTATGCCATGTTATG		913768	AAGCTTGTGACGTTGCCCACGAATGTTGATTTATAAATTCATTCGACCGT
286877	AAGCTTCCATATGTCTTTGCTGAAGAGCCTTCATCTCGAGTTA		913769	AAGCTTGTGACTCAAGTTTTGAAGATTGGAGTGAGTCTTGGTGTGAAGGT
286878	AAGCTTCCATATTTCATAAAAGGAATTTGAATAGTATCAATGATGGTTA		913770	AAGCTTGTGAGAAGGAAATGATTGAACAAGATTCATACTCCTCTAGCTAA
286879	AAGCTTCCATCAAAAATCTAGAAATGAAATTTGGCATGTTACCTAGACAA		913771	AAGCTTGTGAGAATGTTTGGTTAGGTAATTGAGCTGATACATTAGCTCTA
286880	AAGCTTCCATCAAGATGTTCATACACTCGAGCTGCTCAAAATCAAGCTCA		913772	AAGCTTGTGAGAGATATAAAGAGTTGTTA
286881	AAGCTTCCATCAAGATGTTCATACACTCGATCTGCTCAAAATCAAGCTCA		913773	AAGCTTGTGAGAGTAAGTGTGCGCCTTCAATGGAGATAACAGATAAATTA
286882	AAGCTTCCATCAATATGTTCATACACTTAGTCTGCTTA		913774	AAGCTTGTGAGGAAAATTCTAAGGTCACTTCCCAAAAGATTTGCCATGAA
286883	AAGCTTCCATCAATGGTGATTTTCGATTTGGGCATTTTCAAGCATCACTG		913775	AAGCTTGTGAGGAGTGGGATGGTGTCCTTTGAGGACCGTGCGCCTAATGT
286885	AAGCTTCCATCACCAAAGAAAGCAATCACTCGCTTCTCGGGTACCGCTTG		913776	AAGCTTGTGAGGTGTGGTATGGTGTCCTTTGAGGACAGAGCGCCAAACAT
286886	AAGCTTCCATCACTCTTAGGTGTTACACTGATGTGTCCCTTA		913778	AAGCTTGTGAGTGTTGGAGGAGAGAAGGCGCTGTTGGTTAGCCACCTGTC
286888	AAGCTTCCATCATAGCAATAAGCCTTTCATATCCGTCCCTCAAAGTTGTC		913779	AAGCTTGTGATAAGTGGATTGAGTGTTCTCCAAAGAATGTCTTA
286889	AAGCTTCCATCATAGCACTAAGCCTTTCATAACCTTCCCTCAAATTTTCC		913780	AAGCTTGTGATACTGATGATTA
286890	AAGCTTCCATCATAGCAGTAAGCCTCTCATAACTGTCTCTCAAGGTTGTC		913781	AAGCTTGTGATATTGTAAACAATATTTATGTTGTTGCCATTTATTTTTCC
286891	AAGCTTCCATCATAGCAGTAAGCCTCTCATAGCTGTCCCACAAGGTTGTT		913782	AAGCTTGTGATATTGTCCTAAATCAGTTCATTACCTACTTTTATAGCGCA
286892	AAGCTTCCATCATAGCAGTAAGCCTTTCATATCCCTCCCTCAAAGTTGTC		913783	AAGCTTGTGATCCTACACACTTGAATATATGTTAGTACACCCACTTGTTA
286893	AAGCTTCCATCATAGCAGTGAGCCTTGCGAAACTGTACCTCAAAGTAGTC		913784	AAGCTTGTGATCCTACGAACCAATTCAAGCCCAATAGTTCAACCACACCA
286894	AAGCTTCCATCATAGGAGTAAGCCTCTCGTAACTGTCCCTCAAAGTTTTC		913785	AAGCTTGTGATCGATGGTGCCTTTA
286895	AAGCTTCCATCATAGTAGTAAGCCTCTCATAATCGTCCCTCAAAGTTGTC		913786	AAGCTTGTGATCTGGACAAGTTGTCGGATATTATCCTTCATATAATAAAG
286896	AAGCTTCCATCATAGTAGTAAGCCTTTCATAAATGTCCCTCAAAGTTGTC		913787	AAGCTTGTGATCTGTACAAGTTGTCGAATATTATCCTTCATATCTACGGG
286897	AAGCTTCCATCATAGTAGTAAGTCTTTCATAATCGTCCCTCAAAGTTGTC		913788	AAGCTTGTGATCTGTACAAGTTTTCGGATATTATCCTTCATATAATAAAG
286898	AAGCTTCCATCATATGAGTAAGCCTTTCGTATCCATCCGTCAAAGTTGTC		913789	AAGCTTGTGATGATTATAAAGAATATACTACTATTTGTACTCATTATTTT
286899	AAGCTTCCATCATGGCAGTAAGCCTTTCGCATCCATCCCTCATAGTTGTC		913790	AAGCTTGTGATGCTTTCAATTCATCCTTTCATGAACTTACAGTTGGAATA
286900	AAGCTTCCATCATTATTCAGGTTCTGGTTA		913791	AAGCTTGTGATGCTTTCAATTTTCCATTTCATGAAATTTCAGTTTGAACA
286901	AAGCTTCCATCATTCACTATTTATTAGACATGAAGAAGCGTTTGAGTGGC		913792	AAGCTTGTGATGGATCAAAGGAGTATCACTCAACATCATGAGACAATGAG
286902	AAGCTTCCATCCATCTTGTCTGCCGATGTAGTTGAAGGACTCTTGAGTGT		913793	AAGCTTGTGATGTATGTACGACATATGGAGCAAGTTGCACTTGGAAACAC
286903	AAGCTTCCATCCATTATCTATGGAGAAAGTAAGAGCAAAGGAGAAGGTTT		913794	AAGCTTGTGATTAGGGTTTGTCTATTTATACTTCTTGCTAATGACACCGC
286904	AAGCTTCCATCCATTCTGACTACTCAAGTGGATGAAGGATTGATGAGTGT		913796	AAGCTTGTGATTATTGGAGGAGAGAAAGCGTTGTTGGTTAGCCATCTATC
286905	AAGCTTCCATCCCTGATTTCTCTCTTA		913797	AAGCTTGTGATTATTGGAGGAGAGAAGGCGTTGTTGGTTAGCCATATGTC
286906	AAGCTTCCATCCGAACTGGATTCTTCGATCACAGCTTCGAACCTTATCAC		913798	AAGCTTGTGATTCGAGTGATTTGTTA
286907	AAGCTTCCATCCTAAATACTTTCATCCCAACCCCATTTGCTTCACATTCA		913799	AAGCTTGTGATTGTCGGAGGAGAGAAGGCGTTGTTGGTTAGCCACCTGTC
286908	AAGCTTCCATCCTTTTAGCACGATCTTGTTTTTCCTTTA		913800	AAGCTTGTGATTGTGGGAGGAGAGAAGGAGTTATTGGTTAGCCATTTGTC
286909	AAGCTTCCATCGAGATCCTGGTTCTGGTCCTTCATCTGGGCCAGGGATCT		913801	AAGCTTGTGATTGTTGGAGGAAAGAAAGCGCTATTGGTTAGCCATCTATC
286910	AAGCTTCCATCGCTATTTATCATAAATTAGTGAGGAAACTCGTCCACTAG		913802	AAGCTTGTGATTGTTGGAGGAGAGAAGGCGTTGTTGGTTAGCCACTAGTC
286911	AAGCTTCCATCTAAACTTACTGACCCTGGTAGGTTTATTATTCCATGTTC		913803	AAGCTTGTGATTGTTGGAGGGGAGAAGGCGCTATTGGTTAGCCATCTGTC
286912	AAGCTTCCATCTACATATGGCTTTCTCCATTA		913804	AAGCTTGTGATTGTTGGTGGAGAGAAGGCGCTGTTGGTTAGCCACTTGTC
286913	AAGCTTCCATCTAGCCTTCTCAGGGTCTTCTTGTCATTCTTTGACGCTCC		913805	AAGCTTGTGATTGTTGGTGGGGAGAAGGCGCTATTGGTTAGCCATTTGTC
286914	AAGCTTCCATCTAGCCTTCTCAGGGTTTCTCATCAATCACAACAGACTCG		913806	AAGCTTGTGATTTACGGAACATGAATTCGGCTATGAAATTCACATGTAAT
286916	AAGCTTCCATCTCCATGCTCATGTACTTGTGTAGCTCGAATTTGGACTGA		913807	AAGCTTGTGATTTTATAGGAACCAACTTGATTATGCCTTGCATGAGTTTT
286917	AAGCTTCCATCTCCATGTGAATGTACTTGTGTAGCTTGAATTCTTGCTCA		913808	AAGCTTGTGATTTTGAAAAATATATGAGAAAGTATGTAAGATTGAAGTAA
286918	AAGCTTCCATCTCCATGTTCATGTGCTTGAATCTGCTTGAATCTTGCTCA		913809	AAGCTTGTGATTTTGTTTCTAGAGCTCTTA
286919	AAGCTTCCATCTCTGATTTCTCCATTTATAGAAATCTAGAGTGGAAATGA		913810	AAGCTTGTGCAAAACGCAAAAATACTTTTATATATATTTCATTTGAAATC
286920	AAGCTTCCATCTCTGATTTCTCTCTCAATAAGAATCTAGAGTGGAAGTGA		913811	AAGCTTGTGCAACAAACTTGTCAAAAATTGAACTACAATAAGACACATCA
286921	AAGCTTCCATCTCTGATTTCTCTCTTGATAGGAATCTAGAATGGAGATGG		913812	AAGCTTGTGCAACCAAAGACGCTGAAAGGAATGAGGTAGAAATCATATTA
286922	AAGCTTCCATCTTATAAACATGCATTGGAAGGAAACCTGTATGTTTTA		913813	AAGCTTGTGCAATCCATTATGCACGTCCAATTCATTTCCAGGTGGTATCA
286923	AAGCTTCCATCTTGAAGATTCAAAGGTCATGACAAAAGTTACTAAAAATG		913815	AAGCTTGTGCACGTCCAAATCACTTCCATTTTATCTCAGCATGGATTTTA
286924	AAGCTTCCATCTTGGCAGTCAAGCATAAACTTAGGGTGTCCACAATAGCT		913816	AAGCTTGTGCACTTCCATTTTA
286925	AAGCTTCCATCTTTCCCACCACCACAAACCCAAATCACAAACTCCATTCA		913817	AAGCTTGTGCACTTGAACTTTTCTTGCATTTCAAGGCACTTTGAGATATT
286926	AAGCTTCCATCTTTGATTTCTCTCTCAATTGGAATCTAGAGTGGAAGTGA		913818	AAGCTTGTGCACTTGGACTTTACTTGCACTTCAAAGCACAATGGGTGATC
286927	AAGCTTCCATCTTTGTGCTTTCTTCGAGCTTCCTTCTGCTCAGGTAACTC		913819	AAGCTTGTGCACTTGGACTTTCCTTGCACTTCAAAGCACATATATGATCA
286928	AAGCTTCCATGAAAAAGATCTCATACTCTCTTCATAGTGTCAAGACATTT		913820	AAGCTTGTGCACTTGGACTTTCCTTGCATTTCAAAGCACATGGATGATAA
286929	AAGCTTCCATGAAAATGGATGTTGATCCATTATAGACTAAAGAAGCACAC		913821	AAGCTTGTGCAGTCCCTTGTGCACGTCCAATTA
286930	AAGCTTCCATGAATTTCCCTATGGAGCCTCATGCTCTACAAACGTTA		913822	AAGCTTGTGCAGTCTATTGAACTTTATGTAGAAGATTGATATCTTGTTGA
286932	AAGCTTCCATGACAAGTGAAGATTTAGCAAGATTCAAGAGCATTTGAGCC		913823	AAGCTTGTGCAGTGTGTGTCTTCATTATGAGTAATTGAGCTTCAATTTAT
286933	AAGCTTCCATGACAGAAAAGCACAGATAGCTTAGTTCATAAAATAATATG		913824	AAGCTTGTGCAGTGTGTGTGTGTTGATTATGAGCAATTGAGCTTCAATTT
286934	AAGCTTCCATGACCACTGAAAATTCCAAAAACAGCAATCAAAGTCAAACA		913825	AAGCTTGTGCATCACCCTTGCCATTTTTAGCAATTTTTCAAGTGTGCGAT
286935	AAGCTTCCATGAGATGATGTTTCTAGATACTCCTCTACAAATTTCTAAGT		913826	AAGCTTGTGCATCACCTTGCCAATTTTAGAAATTTTTCAAGTGTGAAAAT
286936	AAGCTTCCATGAGCTAAGTCCTTTACATCAGTCATCATTGGGGAGGTTCT		913827	AAGCTTGTGCATGAAATGTCCAAATTTAGAAATTTTTCAAGTGTACAAAT
286937	AAGCTTCCATGAGCTGACCTGTGGTTGACTCAAAGCATCATGCGCTGACT		913828	AAGCTTGTGCATGAAATGTCCAAATTTAGCAATTTTTCAAGTATGCAAAT
286938	AAGCTTCCATGAGCTGACCTGTGGTTGACTCAAAGCATCATGCGTTGACC		913829	AAGCTTGTGCATGAAATGTCCTAAATTAGCAATTTTTCAAGTGTGCAAAT
286939	AAGCTTCCATGAGGTAACTACTCCCACTCTTCTTCCTTTTCCATCTTGTT		913830	AAGCTTGTGCATGAAGTTTCAACATGTTATGCATAAATGAACATAAATCT
286940	AAGCTTCCATGAGTTCACCTGTGGTTGACTCAAAGCATCATGCGCTGACT		913831	AAGCTTGTGCATGACATTGCCAAATTTGGAAGAAAATTA
286941	AAGCTTCCATGATAGTAGCTCATACAAAGTTAGCTGAAGCGGGATTGATC		913832	AAGCTTGTGCATGACATTGCCAATGTTGGAAGAAACTTCAAGTGTGCAAA
286942	AAGCTTCCATGATGAAGAACTCCCGAAGGAAGGAAGTAACCATAACAGAG		913833	AAGCTTGTGCATGGAGTTTCAACATGTTATGCATAAATGAACACAAATCT
286943	AAGCTTCCATGATTTGGATTTGTAGGTCGCGTTGAGCGCCTAATTCGCTA		913834	AAGCTTGTGCATTGTGCAATGTTGTTTTGCCTGTTTATGTACAGTTGACT
286944	AAGCTTCCATGCAGTGCTGATCTGGATAACATGTGGGTGCCATAGGGCAC		913835	AAGCTTGTGCCAAATTTGTGACGCACAGACAGACTTGCAACAATTGGGTT
286945	AAGCTTCCATGCATCAGATGACATGCTCCTTA		913836	AAGCTTGTGCCAACTTGTACAAACTTGATGTTTTATTGCATCCCAAGCCA
286947	AAGCTTCCATGCGAGAGGAAATCGACTCCGTCAAAATTA		913837	AAGCTTGTGCCAACTTTATGACACATGATCAGACTTGCAACAATTGGGTT
286948	AAGCTTCCATGCGCTGACCCGTGACCAACTGCACTATGTTATGCGCTGAC		913838	AAGCTTGTGCCAACTTTGTGACGCACAACCAGACCTGCAACAATTGGATT
286949	AAGCTTCCATGGATTAGAACGGTCACCACTTCTGTTGTCTGAATCAGCCA		913839	AAGCTTGTGCCAACTTTGTGATGCACTGACAGACTTGTAACAATTGGGTT
286950	AAGCTTCCATGGCAAACCAAAAGAGCAACGAGGCAGCTATCAAAAATTTG		913841	AAGCTTGTGCCCGCGAAAGTTCTCATGAAGACCAGAGTAGAAAACTCGGA
286952	AAGCTTCCATGGCAAATCAGAAGAGCAATGAGGCAGCAATCAAGAATTTG		913843	AAGCTTGTGCGAATCCATTTCTTCGAATGCCGAACCCGTCTCTTTCGCCA
286955	AAGCTTCCATGGCAAATCAGAAGAGTAATGAAGCTGCAATTA		913847	AAGCTTGTGCTAATCCAAAAGGAATAAGGTGGTCGTATACCGGAAGGGCA
286956	AAGCTTCCATGGCAAATTAGAAGAGTAACGAGGCGGCAATTA		913848	AAGCTTGTGCTCAACGATGTCGATGTCTAGGCCTGGCATATCCTGGTATG
286957	AAGCTTCCATGGCAAGTGAAGATTGAGCAAGATTCAAGAGAATTTGAGCC		913849	AAGCTTGTGCTCAGTATCTCAAATAAAAGGGAAATAGTCTTAGGTGAATA
286958	AAGCTTCCATGGCAAGTGAAGATTGAGCAAGATTCATGTGCATCCAAGCC		913850	AAGCTTGTGCTCTCCTAAACACAATTAGAAAGTTTTTATCACTTAGTGAG
286959	AAGCTTCCATGGCAAGTGAAGATTGAGCAAGATTCGTGTGAATTCAAGCC		913851	AAGCTTGTGCTCTCTCTCATAACAACATATATACTAGGGTTTCAAATTAT
286961	AAGCTTCCATGGCACCTCCAAGACAAGGGAAAGAAGAAATTGGATGAAGA		913852	AAGCTTGTGCTGCTTTATCATGAATTGGAGTTGATGATGGTGAAATTGGA
286962	AAGCTTCCATGGCAGTGTTATAATCAATTCCGGGCATATGATGTCTAAGG		913853	AAGCTTGTGCTTCTGAGTCAAAACACAACTTCTGAATCTGAATTATATCT
286963	AAGCTTCCATGGCCATAATGCACGTGTTCAGCCCCATGCTAAGATTCTAA		913854	AAGCTTGTGCTTTCCGGGCCAATTGATTCAAGGGTAAAGTTA
286964	AAGCTTCCATGGCGTTGTTTGAAGTCCAAGGGATCTAATACAAAATATGC		913855	AAGCTTGTGCTTTTAGGGGTCACAACAAAAGTAGGAAATCAAGAAATCAA
286965	AAGCTTCCATGGGAATTCGTGGAAATCACCGCCGAAGGTGAGCTGTCGCA		913856	AAGCTTGTGCTTTTAGGGGTCACGATGAAAGTAGAGAATCAAGAAATCAA
286966	AAGCTTCCATGGGAGAAGCTAAGCATAACAGTTCCACGAATAGGCTTTA		913857	AAGCTTGTGGAAAACACTATAGTATGTTCCTAAAGTGTACAAACAATCTT
286967	AAGCTTCCATGGGAGTTCGTGGAAATCACCGCCGAGGGTGAGCTCTGTTT		913858	AAGCTTGTGGAAAATGTATTACCTGACACCATTTCATTA
286968	AAGCTTCCATGGGTTTCAACGTTTGTAGGGCATGAGTGCCACTACCCGAT		913859	AAGCTTGTGGAAACGTCTCAACTTA
286969	AAGCTTCCATGGTAATATTTTGTTGTTGTTA		913860	AAGCTTGTGGAATTGCTATTGGGTTA
286971	AAGCTTCCATGGTCCGGTTACATAAATGAGTTCATTGGTCACTTATGATA		913861	AAGCTTGTGGAGAAAACCTTTCCATTTTTGGCAGTTTCAAATTACAGGTC
286972	AAGCTTCCATGGTGAACACTGTGAGTGTAAAATCTTGGTCTTTTCCCTAT		913862	AAGCTTGTGGAGAAACGATCATAGAGCAGTACATGGTTGTGAAAATCTTG
286973	AAGCTTCCATGGTGAGGTTACAGAAATGAGTGCCTTGGTCACTTATTATA		913863	AAGCTTGTGGAGTGAAAATGGAGGGAGAGCAACTTTGTTCACTTGCCTTG
286974	AAGCTTCCATGGTGCGATTACAGAAATGAATGTCTTGGTCACTTATAATA		913864	AAGCTTGTGGAGTTTCCCATATTGCATTA
286976	AAGCTTCCATGGTGCGGTTACAGAAATGAGTGCCTTAGTCACTTATGATA		913866	AAGCTTGTGGATGATGAATCAATGAAGAATCAATGATATGTTCTTGGAGA
286977	AAGCTTCCATGGTGCGGTTACAGAAATGAGTGCCTTGGTTACTGATGATA		913868	AAGCTTGTGGCAGGGTCTTTCTTGAATAAAACCATTAGGGTTTTGCCCTC
286979	AAGCTTCCATGGTGCGGTTAGAGAAATGAGTGCCTTGGTTAGTTATGATT		913870	AAGCTTGTGGCAGGTTCTTTCTTGAATAAAATCGTTAGGGGTTTGTCCTC
286980	AAGCTTCCATGGTGCGGTTGCAAAAATGAGTGTCTTGGTCACTTATGATA		913874	AAGCTTGTGGCTTTTGTGTATGCCTCTGGTTATTACTCAACATGCCAAGT
286981	AAGCTTCCATGGTGTCAAATGACTGCTCGTATATAAAATGCTCATTTTGA		913875	AAGCTTGTGGGAATTTTTGTGTTA
286982	AAGCTTCCATGTACAATTGCCTAGCAATCCAATTTGATTTCAGACTTGTT		913876	AAGCTTGTGGGAGTTAGGTTTGATTA
286983	AAGCTTCCATGTACAATTGCCTAGCACACCAATTTGATTTCAGACTTGTT		913877	AAGCTTGTGGGATCCTCAATAGTTACCATCAGTGCAACATTAGCTTTTCC
286984	AAGCTTCCATGTACAATTGCCTAGCACTCCAAGTTGATTTCAGACTTGTT		913879	AAGCTTGTGGGCTACACTGACTCTAGTTGGTATGGTGATGTTGAATATAG
286985	AAGCTTCCATGTACAATTGCCTAGCACTTCAATTTGATTTCAGACTTATT		913880	AAGCTTGTGGGTAACAATGTCAGTGTCTAACCCGGGCATATCTTGGTATC
286986	AAGCTTCCATGTACAATTGCCTCGCACTCCAATTTGATTTCAGACTTGTT		913882	AAGCTTGTGGTATCTGCTCCTCTGATTTTCGCCATCAATTCCCTTGGCGA
286987	AAGCTTCCATGTACGATTTCCTAGCACTCCAATTTGATTTCAGACTTGTT		913883	AAGCTTGTGGTCAAAGTATTGGCCTCTAGACTAGCCTTGGATATGGACAA
286988	AAGCTTCCATGTATAAATGCCTAGCACTCCAATTTGATTTCAGACTTGTT		913884	AAGCTTGTGGTCTATGGGTTCTCAGATAACAAGGTATGGCTCCTTGTTAG
286989	AAGCTTCCATGTATAATTGCCTAGCACTCCAATTTGATTTCAGACTTGTT		913885	AAGCTTGTGGTCTATGTGTTCTCAGATAACAAGGTATGGCACCTTGTAAA
286990	AAGCTTCCATGTATAATTTCCTAGCACTCCAATTTGATTTCAGACTTGTT		913886	AAGCTTGTGGTGAAAGGCCTATATTTTGTCTCAATAATTGGTCTAGGAGT
286991	AAGCTTCCATGTATCAATGCTAACCACCAATCTTTA		913887	AAGCTTGTGGTGACCTGTTGTTA
286992	AAGCTTCCATGTATCTCCTCAAGATCCCTATTAGCAGAAAATGTTTA		913890	AAGCTTGTGGTGGTTTGAATAATGTCAAATTGTGTAAGATGGTTCATGAT
286993	AAGCTTCCATGTCAAGCAACCCTTTGTCATCAAGTCCAATCTCTACAACC		913891	AAGCTTGTGGTTATGCAACTTGAGATATTTGGGTTTCAAGCATCTTGTTG
286994	AAGCTTCCATGTCAAGCAATCCTTGATCATCAAGTCCAATCTCTACAACC		913892	AAGCTTGTGGTTCAAGAAAATCCTAATTTGGGCATACTTTGATCATTGAT
286995	AAGCTTCCATGTCATTGGAACCATATGGGTTTTCAGAAACAAGTTTA		913893	AAGCTTGTGGTTCAAGAAACCCTAATTTCGGCATCCTTTGATCATTA
286996	AAGCTTCCATGTCCAAACTCGGTGTCGACTCAAACCTCAACCAAAATCAA		913894	AAGCTTGTGGTTGTTGGTGGAGAGAAGGCGCTTTTAGTGAGCCATCTGTC
286997	AAGCTTCCATGTCCAAACTCGGTTTCGACTCAAACCTCAACCAAAATCAA		913895	AAGCTTGTGGTTTATGGAGCATGAATCTTCAAGAATCTTGCAATTTCATT
286998	AAGCTTCCATGTCGCGGTTATAGAAATGAGTGCCTTGGTCACTTATGATA		913896	AAGCTTGTGTAAATGCCAAATGCAGTTGTGATTATCATTATATATGCCTT
286999	AAGCTTCCATGTCTTACTGATATACAATAATTAGGGGTTATTGAGGTGTA		913897	AAGCTTGTGTAATGAGTTCCAACATGTTATGCACAATTATCCCTAAAACT
287000	AAGCTTCCATGTTATAAAGTCCTTCAAACTATCTTCACATGTACGAACAG		913899	AAGCTTGTGTAATGAGTTTCAACATGTTATGCACAATTATGTCTAAAACT
287001	AAGCTTCCATGTTCATCTTCATGTGCTTGTGTAGCTTGATTTTTGATCCA		913900	AAGCTTGTGTACCTCATACTTCAACGGATAACAGTTCTCAATATCGTCGC
287002	AAGCTTCCATGTTCATGTTCATATGCTTGATATGCTTGATTCTTGGCCAA		913901	AAGCTTGTGTACTTGGACTTTACTTGCATTTCATAGCACATGGGTGATCA
287003	AAGCTTCCATGTTCATGTTCTTGACCTTGATATGCTTGATTCTTGGCCAA		913902	AAGCTTGTGTACTTGGACTTTCCTTGCATTTCAAAGCACGCGGGTGATCA
287004	AAGCTTCCATGTTCATGTTCTTGAGCTTGCACAGCATGAATCCTGGCCAA		913903	AAGCTTGTGTACTTGGACTTTCCTTGCATTTCAAAGCTCATGGGTGATTG
287007	AAGCTTCCATGTTTTATTGATATCATGCCTTGTTTCTTCATGACCAAACT		913905	AAGCTTGTGTACTTGGATTTTCCTTGAATTTTA
287008	AAGCTTCCATTACGCCCTGGGTAGAGCATAGGGATTTGAAACAAAACAAG		913906	AAGCTTGTGTAGTGTATTTGAGAAGTTCTTGATGCTCAATTGGTCACGAA
287009	AAGCTTCCATTATAGCAGTAAGCCTCTCATAATCGTCCATCAAAGTTGTC		913907	AAGCTTGTGTAGTTCATTATGCACGACCAATTCATTTCCAGTCGAGCTCA
287010	AAGCTTCCATTATATAAGTAAGCCTCTCATAACCATCCCTCAAAGTTATT		913908	AAGCTTGTGTATGGTAAAGTATGTCATCTCCTTGTAGAACTGGAGCATAA
287011	AAGCTTCCATTATGCCTTGGGCATGGCATAGGGATTTGAAACAAAACAAG		913909	AAGCTTGTGTATTAGATAAGACTAACTATTCTTAGTAGTTGACTCTGGAA
287012	AAGCTTCCATTATGGGGCTTGAAGAGGGCATTGATCTCATAATAAGTATT		913910	AAGCTTGTGTATTGGGGATTGAAGAGGCGATTGATTTGAGAATCAAGAAC
287013	AAGCTTCCATTATGGGTAACCTTCAAGAAGTAAGGACTTCTCAGAATGCC		913911	AAGCTTGTGTATTTGGATCTTCCTTGCATTTCAAAGCACATGGGTGATCA
287014	AAGCTTCCATTCAAACCCATTGATCCAAGTAGATTCATTATTCATTGTTC		913912	AAGCTTGTGTCAGATGAATGGCATTGGTCATGCTTTGGACTCAAATTA
287015	AAGCTTCCATTCAAACTTCATTTGGATTGATTTTGGACCTTTCTGCATTG		913913	AAGCTTGTGTCATGATGCAAGTTTA
287017	AAGCTTCCATTCAGACTTCATTGGATTGATTTTGGACCTTTTTACATTGC		913914	AAGCTTGTGTCGACATAAATTTGTTGTACAATATATATGAAGGTAGGTGG
287018	AAGCTTCCATTCAGACTTCATTGGGATTGATTTTGGACCTTTTTGCATTG		913915	AAGCTTGTGTCGAGCACGATGTTACTGTGGATCAGTTCGACCATATTTTT
287019	AAGCTTCCATTCAGACTTCATTTAGAATCATTTTGGACCTTTTTGCATTT		913916	AAGCTTGTGTCGGATCAATGGCATTGGCCATGTTTTTGGTCTCAAATTA
287020	AAGCTTCCATTCAGACTTCATTTGGAACAATTTTGGACCTTTTTGCATTG		913917	AAGCTTGTGTCTTCCCACTAAGATTGAAGATGAATCTTCTGAGAAAGTTG
287021	AAGCTTCCATTCAGACTTCATTTGGAATCATTTCGGACCTTTTTGCATTG		913918	AAGCTTGTGTGAAAGGATAATTCCTTTA
287022	AAGCTTCCATTCAGACTTCATTTGGAATCATTTTGGACCTTTTGCATTGC		913919	AAGCTTGTGTGACATATGTTGGTATTATTTTTGTGAAATGCTCATATGGT
287023	AAGCTTCCATTCAGACTTCATTTGGAATCATTTTGGACCTTTTTACATTG		913920	AAGCTTGTGTGATTCATATATATAGAGAGTTGAAGAGATTGAGAAACACT
287024	AAGCTTCCATTCAGACTTCATTTGGAATGACTTTGGACCTTTTTGCGTTG		913921	AAGCTTGTGTGCTTGAGCAAGGAAGTCTCAAACTTGTGTGTTTGAGCAAG
287026	AAGCTTCCATTCAGACTTCATTTGGATTGATTTTGGACCTTTTTGCATTA		913922	AAGCTTGTGTGGCGAGATGCTGACGGCGGCACGACTGTGAGTTTTGGTCT
287027	AAGCTTCCATTCAGACTTCATTTGGGATCATTTTAGACCTTTGTGCATTG		913923	AAGCTTGTGTGTACAGAAGTGTATAAGAAAAATATATTAGGTCCTAATAG
287028	AAGCTTCCATTCATACTTCATTTGGAATCATTTTAGACCTTTTTGCATTG		913924	AAGCTTGTGTGTATGAAGTAAAGATTTTGCATCACCTAATGTAAGTTA
287029	AAGCTTCCATTCATCAACCTGAGCATTGAAGAACTTCTGTTTGCACATCA		913925	AAGCTTGTGTGTCATGGAATCCCTAATTCATTTGGGTATTTTGTGTGCCT
287030	AAGCTTCCATTCATCCTCGATCCTCCAACTCAAGCTCCACCACCAGAACC		913926	AAGCTTGTGTGTCTTGTAACTATGGGAGTGCTTACTATTTATACTGGTTG
287031	AAGCTTCCATTCATCCTTATTCACAAATAAAGTTTTGTTA		913928	AAGCTTGTGTTCGAGAAGTGAAGATTGGGGCACTCCTCGAAGAGTCGGTC
287032	AAGCTTCCATTCATGGAAGTTGAGGATTTGAGCTGCATCAAGCACAATTG		913929	AAGCTTGTGTTCGGTCAAATAATTTTATTTTGTTGTCATTACCGTTTTGA
287033	AAGCTTCCATTCATGGCAGTTGAGGATTTGAGAAACATCAAGCACAATTG		913930	AAGCTTGTGTTCTATGTGTTCTCAAATAACAAGGTATGGAACCTTGTTAG
287034	AAGCTTCCATTCATGGCAGTTGAGGATTTGAGCTGCATCAAGCATAATTG		913931	AAGCTTGTGTTGACAAAGCTAAATTGGTCGAGTTTTTCTCTCCCAGAAGT
287035	AAGCTTCCATTCATTCATACGCATACTCATTCATATTTTA		913934	AAGCTTGTGTTTCTTATCAATTCACCTTACATCTAAGAATTGTCTTAGAG
287036	AAGCTTCCATTCCAACTCGTATTTTCTTCGATTCTCTTA		913936	AAGCTTGTGTTTTATGCCCAACATTGATGATTCGACTTTGGCCTCTTGGT
287037	AAGCTTCCATTCCAACTGGTATTTTCTTCGATTCTCCTACAGATCGGAAG		913937	AAGCTTGTGTTTTGTTTGAGCATTGGAGCTTGGCTCATCATATGATGGGG
287039	AAGCTTCCATTCCAGAGACTTGTAAGGGAAATCGCTCAGGACTTCAAGAC		913938	AAGCTTGTGTTTTTCTCAAGATCACCAATGCTGTTGTTGTAAATTAGATT
287040	AAGCTTCCATTCCATGAACTAAATGAACTTGATTATTATTTGACAATGAA		913942	AAGCTTGTTACAAGTGAAATTCGCATTGTTCCATTGCCTTGCATATGCAT
287041	AAGCTTCCATTCCCACAAAGAAACAAAAAGAAAAAGCAAGATGAGAAAAA		913943	AAGCTTGTTACCACCAAAAGGATGATAATAAGCACACAACAATCACCATC
287042	AAGCTTCCATTCCCATAAAGAAACAAAAAGAAGAAGAAAGATGAGAAATT		913944	AAGCTTGTTACCACCAAAAGGATGATAATAAGTCAACAATCACCATCACC
287044	AAGCTTCCATTCGAATGTCATTTGACCTTAGTGTTGACTTCAAAGAGATG		913945	AAGCTTGTTACCAGGCGTTTGCATGTGTTTTTCCAGAGCTCGTTTCCCAT
287045	AAGCTTCCATTCGCGTTCTCCGTTATCTCAAAAACTCTCTAGCTCAGGAA		913946	AAGCTTGTTACCATTTTGGAACAAGTTGTCAACTTTGAAGATCTAAAATC
287046	AAGCTTCCATTCTCCCACTTGATCCTCACTTTTCCGTCATATTCTGCTTC		913947	AAGCTTGTTACCGTTTGTGGCGAAGAAGATTCAATAATCAGCGAACTTTT
287047	AAGCTTCCATTCTCTGCATTGCTCTTCCCATGCTGGTATTTTTGTTGCCC		913948	AAGCTTGTTACCTCTTGGTCAAGTCTTTCCTCCCTAGCTTTTACTTTATT
287048	AAGCTTCCATTCTTGATCCTTCAACAGAAACACGGAATAAAGGCCTTCAT		913949	AAGCTTGTTACCTTATGTGTATTTTGTAGTAGCATGTGTTCTAATCAAGT
287049	AAGCTTCCATTGAAGATAAAAAGACTGGTTAGTTTTGTAACACCCCGATA		913950	AAGCTTGTTACGACCGTCACAGGCCCATGACGAACGTCGCGCGGCCAAAA
287050	AAGCTTCCATTGAAGTGGAAGAGATGAGTGAAAGGTTCTTGGTGAGAGTG		913951	AAGCTTGTTACTGATTGGTGCATGCGTTTCCCATGCTGGCTTGTGATTGG
287051	AAGCTTCCATTGAGAGAAGTCTGTCCTCTAGTGAAGCCGAACGCCGGTGC		913953	AAGCTTGTTACTTGCCACTAGAGTTGGAGCGCAAAGCGTTTTGGGCATCC
287052	AAGCTTCCATTGATAGCATACGAAGGAAATAGACTCTATGAACGCTTCAA		913954	AAGCTTGTTAGAAAAATCCCCAGGTATTTGCCTAATAAGTTTGAAATGAA
287053	AAGCTTCCATTGCCGCGAGCTTTTCGCATTGACCGGCGGGAAATAACCTA		913955	AAGCTTGTTAGAAGTGATTAGGATCAAGAAATGGTCTGGACTCTTGGAGT
287054	AAGCTTCCATTGCTCAAAGGGACGAAATCATCCATAATCTCCAAGCCCTT		913956	AAGCTTGTTAGAGAAGTTACACAAGATACCCAGATGAACTAGGGTTTCCA
287055	AAGCTTCCATTGCTCAAAGGGATGAAATCATCCACAATATCCAAACCCTT		913957	AAGCTTGTTAGCCATGTGCTCATGTCTGGTAATGTCAAATTGGATATAAG
287056	AAGCTTCCATTGGAGAATGTCACTACGAATGTTATCAAGTATAAGATGTG		913958	AAGCTTGTTAGGAAGAAAATTCGGTTATTCGATTTGTTATCTTTTTGTGA
287057	AAGCTTCCATTGTCATCCAATAGTAACCCACTCTTA		913959	AAGCTTGTTAGGAAGAAAATTTTGTTATTCGATTTGTTATCTTTTTGTGA
287058	AAGCTTCCATTGTCATGAGCTCACCCTGGCCAGGGTTA		913960	AAGCTTGTTAGGATTGATTCTATTTTTA
287059	AAGCTTCCATTTACACTATATCACATAAAATACAATCTTCGTATTTTCCA		913962	AAGCTTGTTAGTAAGATCAAGTGTGCGTCTTTGAAGAGTGTCTTCTTTTC
287061	AAGCTTCCATTTCAAGAAAGGAGGTAGAAACTTACTAAAGCTCCTCTAGA		913963	AAGCTTGTTAGTCATTTTATCATGTACATGGGATTATTTTGGGTGAGAAT
287062	AAGCTTCCATTTCATCATCATCCATCTCAAGGAGTATATTGGAAGAGATC		913964	AAGCTTGTTAGTGGAGGCAATATAAAAATCAAATCCTAAACACTTATACC
287063	AAGCTTCCATTTCCAAGTGGAATTGGGCCATCCATGCGCCTGTACAGGCC		913966	AAGCTTGTTATACTAGAGCTTGGTAGGTATGCTCAGCATGGGCTCTTTTC
287065	AAGCTTCCATTTCCAAGTGGAATTGGGCCCTCCATGTGCCTGTGCAGGCC		913967	AAGCTTGTTATATATTCCAACATGAAAATGTTTGAACACGTTATAATGTT
287066	AAGCTTCCATTTCCAATTGGATTTGGGCCCTCCATGCGCCTGTACAGGCC		913968	AAGCTTGTTATATCTTATTCAACATGATTA
287067	AAGCTTCCATTTCCATGAGATTGCACTTGATCTGCTAGAAATCCAGCTCA		913969	AAGCTTGTTATCACCAAAAGGATGATAATAAGTCATAACAACTTCAATGA
287068	AAGCTTCCATTTCCATGCTCATTTACTTGTGTAGCTTGAATATGGACTGA		913970	AAGCTTGTTATCATTGGAGGAGAGAATGCTTTGTTGGTAAGCCATTTGTC
287069	AAGCTTCCATTTCCTGCATGAGCATATATGTTCCAGCAAGTTGGTTGAAA		913971	AAGCTTGTTATCGCTTGGTTAGATACTTCCTCCCTAGCTCTTACTTTATG
287070	AAGCTTCCATTTCTGTCTCGGTGAGAATCGGAGACCAAGCTATTGGATTA		913972	AAGCTTGTTATCGTCAGCAGAGAGAAGGCTTTA
287072	AAGCTTCCATTTCTTTTCCAATAGTTACAAACTGCCTTTGAGATCCTTCA		913973	AAGCTTGTTATCGTCGGTGGGGAGAAGGCTTTGTTGGTAAGCCACCTGAC
287073	AAGCTTCCATTTGAAAGATCATAAGAAATAGTTACCAGATGATACATCAT		913974	AAGCTTGTTATCGTTGGCAGGGAGAAGACGTTGTTGGTTA
287074	AAGCTTCCATTTGAAATCTTTTCATACTCATAGAAAGAAATATCATTCAA		913975	AAGCTTGTTATCGTTGGCGGGGAAAAGGAGTTGTTGGTTAGCTATCTGTC
287075	AAGCTTCCATTTGAGCTAGATCTAGATCGTGTCAAGCCTCAATTCATGCA		913976	AAGCTTGTTATCGTTGGCGGGGAAAAGGCGTTGTTGGTTA
287076	AAGCTTCCATTTGAGGGAGAACATACCCACAAGAATGGAGGGACTCACAG		913977	AAGCTTGTTATCGTTGGCGGGGAAATGGCATTGTTGGTTAGCCACCTGTC
287077	AAGCTTCCATTTGATTACGGAAAACTCTGTGGGGAAAAGAGAATATTGAT		913978	AAGCTTGTTATCTCTTGGTTAGATCTTTCCTCCTTAGTTTTTACTTTATG
287078	AAGCTTCCATTTGGAATGATTGGTCGCAATCACGTCTGTTCCGAAAATCA		913979	AAGCTTGTTATCTGCCGCTCAAACTAGAGCACAGGGCATTCTGGGCTACC
287079	AAGCTTCCATTTGGCAGCACCATCTTCTAAATGAAAAAGAGATGTTATCT		913981	AAGCTTGTTATGACCAGTTTTTATTTTGCACTTACTACATTTA
287080	AAGCTTCCATTTGGTTTAGCTTTATATCCGTCGCCCATGTGTGTTTGTTT		913983	AAGCTTGTTATGATAGACTAAGTAACTTCCTTTCGGAAAATTATTATACC
287082	AAGCTTCCATTTTCTATTTATTAGTTTCAACTATTTATTAGTTTCAATTC		913984	AAGCTTGTTATGCAACGATTATTTATCCAGTGAATTGAGAACTTCTGTGG
287084	AAGCTTCCATTTTGTTGATTTTTCTCCCACTTTGAATAGAATTCTCCATC		913985	AAGCTTGTTATGCAATTTGGCAAAAATGCCCATATCCAAATATAACCAAT
287086	AAGCTTCCATTTTTCTTCCATCCTCTCTGTAAGACCCCAATTTTTGCCCT		913986	AAGCTTGTTATGCAATTTGGCAAAAATGCCCTTATCCAAATATAACCAAT
287087	AAGCTTCCATTTTTCTTCCATCCTTTCCAACATCAAGAGGCAGTGGACCT		913987	AAGCTTGTTATGCCTCCTGCTTTCGAAAGATCTGTCGTGCTTGGCGTCAG
287088	AAGCTTCCATTTTTGTCGAAGTGTCGAGCCACACTTATCAACCGAATCAT		913988	AAGCTTGTTATGGAAATTGGCCAATTTGCCCTTATGCAATCCTATGCAAT
287089	AAGCTTCCATTTTTGTCGAAGTGTCGAGCCACCATTTTGTCGAATCAGTC		913989	AAGCTTGTTATGGAGAAATGTTCATTATATTGTTAGTTGTTGTTGGTTGC
287092	AAGCTTCCCAAAAAGAGCTTTGAAACCCAAGGGATCTAGTACATAGGATG		913990	AAGCTTGTTATGTAGAAACATAACCAAACAACAAGAATTCTCTAGTGCAA
287093	AAGCTTCCCAAAAAGTCAGTTGACTCATTTCTAAAGATTTTCCCACAAGA		913994	AAGCTTGTTATTGAAGGAGAGTTA
287095	AAGCTTCCCAAAACAAGCCTTGAAACCCAAGGGATCTAATACATAGGGTG		913995	AAGCTTGTTATTGAGCCACTTGGGGATTTTGAGTCTCCAATATTTTGGTA
287097	AAGCTTCCCAAAACAAGCCTTGAAACCCAAGGGATCTTATACATAGGATG		913996	AAGCTTGTTATTGATGACAAACTTCATTTTCTGATGCAAAGTGGATGGTA
287098	AAGCTTCCCAAAACAAGCTATGAAACCCAAGGGATCTAATACATAGGATG		913997	AAGCTTGTTATTGTCGGTGGGGAGAAGGCTTTGTTGGTGAGCCACCTATC
287099	AAGCTTCCCAAAACAAGTTTTGAAACCCAAAGGATCTAATACATAGGATG		913998	AAGCTTGTTATTGTGGGTGCAGAGAAGGCATTGTTGGTGAGCCATTTGTC
287100	AAGCTTCCCAAAACATGCCTTGAAACCCAAGGGATCTAATACATAAGATG		913999	AAGCTTGTTATTGTTGGCGGGGAAAAGGCGTTGTTGGTTATCCACCTATC
287101	AAGCTTCCCAAAACGACCCTTGAAACCCAAGGGATCTAGTACATAGGATG		914000	AAGCTTGTTATTGTTGGCGGGGAGAAGGTGTTGTTGGTCAGCCACCTGTC
287102	AAGCTTCCCAAAACGAGACTTGAAACCCAAAGGATCTAGTACATAGGATG		914001	AAGCTTGTTATTTGGATGAAAATTTA
287104	AAGCTTCCCAAAACGAGCATTGAAACCCAAAGGATCTAATACATAGGATG		914002	AAGCTTGTTATTTGGTTTGGGCCACTTGTTATGTTTTGAACCCAATTTA
287105	AAGCTTCCCAAAACGAGCCTTAGAACCCAAGGGATCTAGTACATAGGATG		914003	AAGCTTGTTATTTGTTCACACATGGAAAACAAGCCTGTTAGTGACCATGA
287106	AAGCTTCCCAAAACGAGCCTTGAAACCAAAGGGATCTAGTACATAAGATG		914004	AAGCTTGTTATTTTGATGCTTGAAACTCCCTTCAATAGGCTATCGAAAAG
287107	AAGCTTCCCAAAACGAGCCTTGAAACCCAAAGGATCTAATAGATAGGATG		914005	AAGCTTGTTATTTTGTTATTTTAGAGATATGTGTCTCTAACATCTTATTA
287108	AAGCTTCCCAAAACGAGCCTTGAAACCCAAAGGGATCTAATACATAGGAT		914006	AAGCTTGTTCAAAGTTGTTTCAACACTGTCTAGTACTGTGAGAGGTTGGG
287109	AAGCTTCCCAAAACGAGCCTTGAAACCCAAAGGTTCTAATACATAGGATG		914007	AAGCTTGTTCAACGAGGAGCATGAATCTAACAACATCTAAGCCTAATTCT
287110	AAGCTTCCCAAAACGAGCCTTGAAACCCAACGGATCTAGTACATAGGATG		914008	AAGCTTGTTCAACTTTCGCGTCTCTGAAAAGCGCAAAGTCTAGTATTGAA
287111	AAGCTTCCCAAAACGAGCCTTGAAACCCAAGAGATCTAATACATAGGATG		914009	AAGCTTGTTCAAGAACTTTTTGCAATGCCTCTCTATGCGCCTCAGAATTC
287112	AAGCTTCCCAAAACGAGCCTTGAAACCCAAGCGATCTAATACATAGGATC		914010	AAGCTTGTTCAAGCACTTTCTACAATGCCTCCCTATGTGCCTCAGAGTTA
287113	AAGCTTCCCAAAACGAGCCTTGAAACCCAAGGAATCTAATACATAAGATG		914012	AAGCTTGTTCACAATGGTGAAGTGCATATTCTCCTCTTTCTTCATGAACA
287114	AAGCTTCCCAAAACGAGCCTTGAAACCCAAGGAATCTAGTACATAGGATG		914013	AAGCTTGTTCACATAGGCAATGTGTTTGATATTTGCACCACTTGAAATTT
287115	AAGCTTCCCAAAACGAGCCTTGAAACCCAAGGGATATAGTACATAGGATG		914014	AAGCTTGTTCACTACAAACAAAAGGTGAATTTTGTGAAACTTTATCTCTT
287116	AAGCTTCCCAAAACGAGCCTTGAAACCCAAGGGATCTAATTCATAGGATG		914015	AAGCTTGTTCACTCGGATGCGTGTGGACCTTTTCAAGAAAGGTCGAATGG
287117	AAGCTTCCCAAAACGAGCCTTGAAACCCAAGGGATCTAGTACATAGTATG		914016	AAGCTTGTTCACTTTGATCTGTAGATCCTACAATAAATTCATAAGCCAAA
287119	AAGCTTCCCAAAACGAGCCTTGAAACCCAAGGGGTCTAATTCATAGGATG		914017	AAGCTTGTTCACTTTGATCTTCAGATCCTGCAAAAATTTCATAAGCCAAA
287120	AAGCTTCCCAAAACGAGCCTTGAAACCCAAGGTATCTAGTACATAGGATT		914018	AAGCTTGTTCAGAAGTTGCATAGTCATTCCTTATGACAGAGTATGCTTGC
287122	AAGCTTCCCAAAACGAGCCTTGAAACCCATAGGATCTAGTACATAAGATG		914019	AAGCTTGTTCAGAGTCGTTATTATCTTTATACTTA
287123	AAGCTTCCCAAAACGAGCCTTGAAACCCGAGCGATCTAGTACATAGGATG		914020	AAGCTTGTTCAGTTCATTATGCACGTCCAAATCCATTCCATGGGGTATCA
287124	AAGCTTCCCAAAACGAGCCTTGAAACCGAAGGGATCTAATACATAGGATG		914021	AAGCTTGTTCATAGGCTTCACTGGCCTGATGATAAAACTTGGCCAGAGTG
287125	AAGCTTCCCAAAACGAGCCTTGAAACTCAAGGGATCTAGTACATAGGATG		914022	AAGCTTGTTCATATAGTAAATTAGCTTGTCTTCTTCAATAAAAGTTATGT
287126	AAGCTTCCCAAAACGAGCCTTGAAAGCCAAGGGATCTAGTACATAGGATG		914023	AAGCTTGTTCATATTATATGTAAAATGGGTCTTGTTTTAGAAAGTCGAAT
287127	AAGCTTCCCAAAACGAGCCTTGAACCCAAGGGATCTAATACATAGGATGT		914024	AAGCTTGTTCATCCATGGAAATTTGCTAAAGGAATCACCCCTCACTAAAT
287128	AAGCTTCCCAAAACGAGCCTTGAATCCCAAGGGATCTAATACATAGGATG		914025	AAGCTTGTTCATCTTTCGCTTCTCTGAAAAGCGCAAACTCTAGCATTGAA
287129	AAGCTTCCCAAAACGAGCCTTGAATCCCAAGGGATCTAGTACATAAGATG		914026	AAGCTTGTTCATGAGAATGCTTTATTTTGTTTTGTTGTTTGTTCATGAGA
287130	AAGCTTCCCAAAACGAGCTTTGAAACCCAAAAGATCTAGTACATAGGATG		914027	AAGCTTGTTCATGTCTTCTTGCAATATGGGCTCGAGTTCGTGCACCAACA
287131	AAGCTTCCCAAAACGAGCTTTGAAACCCAAAGGATCCAACACATAGGATG		914028	AAGCTTGTTCCAAAACTCTCTGCAATGCTTCTTTGTGCGCTTCAGAATTC
287133	AAGCTTCCCAAAACGAGCTTTGAAACCCAACAGATCTAATACATAGGATG		914030	AAGCTTGTTCCAACACTCTCTACAAAGCCTCTCTATGCGCCTCAGAATTC
287134	AAGCTTCCCAAAACGAGCTTTGAAACCCAACGGATCTAATACATAGGATG		914031	AAGCTTGTTCCAACACTCTCTGTAATGCTTCTCTGTGTGCTTCAGAATTC
287135	AAGCTTCCCAAAACGAGCTTTGAAACCCAAGCGATCTAATACATAAGATG		914033	AAGCTTGTTCCAACACTTTATACAATGCCTCCCTATGTGCTTCAGATTTC
287136	AAGCTTCCCAAAACGAGCTTTGAAACCCAAGGGATTTA		914034	AAGCTTGTTCCAACACTTTTTGCAATGCTTCTTTGTGTGCCTCAGAATTC
287137	AAGCTTCCCAAAACGAGCTTTGAAACCCAAGGGGTCTAATACATAAGATG		914036	AAGCTTGTTCCAAGAGGTGTGACAAAAAGTCAACAATTTA
287138	AAGCTTCCCAAAACGAGCTTTGAAACCCACGGGATCTAGTACATAGGATG		914037	AAGCTTGTTCCAAGGGGTTTGACCAAAAGGTCAACATTTTGAAGTCAAGG
287140	AAGCTTCCCAAAACGAGCTTTGAAACTCAAGGGATCTAATACATAGGATG		914038	AAGCTTGTTCCAAGTTCTTCCCTATTTATAACTCTTTCAGGCATGGATCT
287141	AAGCTTCCCAAAACGAGCTTTGAAATCCAAGGGATCTAGTACATAGGATG		914039	AAGCTTGTTCCAATACATGTGGTTATAGGGAAGTATTACAAACATTGTGT
287142	AAGCTTCCCAAAACGAGGCTTA		914040	AAGCTTGTTCCAGAACTCTCTGTAGTGCTTCTCTATGCACTTCAGAATTC
287143	AAGCTTCCCAAAACGAGTCTTGAAACCAATAGGATCTAATACATAGGATG		914041	AAGCTTGTTCCAGCACTCTCTGTAAGGCTTCTCTGTGTGCCTCTGAATTA
287144	AAGCTTCCCAAAACGAGTCTTGAAACCCAAAGGATCTAATACATCGGATG		914043	AAGCTTGTTCCCCTTGATCCAAGCCTTCCAAAGAACCTAAGTTCATGCAT
287145	AAGCTTCCCAAAACGAGTCTTGAAACCCAAAGGATCTAATGCATAGGATG		914044	AAGCTTGTTCCCTAGCCGAGTCAGGTATTCATAGCCGTAGTTAGGAATCA
287146	AAGCTTCCCAAAACGAGTCTTGAAACCCAAAGGATCTAGTACATAGAATG		914045	AAGCTTGTTCCGAATCAGTTGCCATTTTCCGGCGAAGACTCTGATCGAGA
287147	AAGCTTCCCAAAACGAGTTTTGAAACCCAAAGGATCTAATACATAAGATG		914046	AAGCTTGTTCCGAGGGGTTTGACCAAAAATTCAACATTTTGAAGTCAAGG
287148	AAGCTTCCCAAAACGATCCTTGAAACCTAAAGGATCCAATACATAGGATG		914048	AAGCTTGTTCCTACTGGTCAGGATGAGCTTGAATATGATGAATTTCAGAG
287149	AAGCTTCCCAAAACGTGCTTTA		914050	AAGCTTGTTCCTATGAGGATATAACTCAATGGGGAATTCCATCCCAATAT
287151	AAGCTTCCCAAAACTCGCTTTGAAACCCAAGGGATCTAATACATAGGATG		914052	AAGCTTGTTCCTTTTTCTTTTTCTTATGTTATGTTTTGTTTTCGTGTTTC
287152	AAGCTTCCCAAAATGAGCCTTGAAACCCAACGGATCTAATACATAAGATG		914053	AAGCTTGTTCGACGAAGGGGAAACCTTCCCCTACTTA
287153	AAGCTTCCCAAAATGAGCCTTGAAACCCAAGGGATCTAATACATAAGGTG		914054	AAGCTTGTTCGGAGGTTTAGAAACCAAGCCTACTTATTCCATGCGAAATA
287154	AAGCTTCCCAAAATGAGCCTTGAAACCCAAGGGATCTACTACATAGGATG		914055	AAGCTTGTTCGTTGAGCGTTTACCTATATGAGGTGGCGCAAATGGGTTGA
287155	AAGCTTCCCAAAATGAGCCTTGAAACCCAAGGGATCTAGTACATAGAATG		914056	AAGCTTGTTCTAACATTTTTCTTTA
287156	AAGCTTCCCAAAATGAGCCTTGAGACCCAAGGGATCTAATACATAGGATG		914058	AAGCTTGTTCTAAGTGGTTTGACCAAAAAGTCAATATTTTGAAGTCAAGG
287157	AAGCTTCCCAAAATGAGCTTTGAAACCCAAAGAATCTAATACATAGGATG		914059	AAGCTTGTTCTAATACCTTCTGTAGTGCTTCTCTGTGCGCTTCAGAGTTC
287158	AAGCTTCCCAAAATGAGCTTTGAAACCTAAAGGATCTAATACATAGGATG		914060	AAGCTTGTTCTAATACCTTCTTTA
287159	AAGCTTCCCAAAATGAGTCTTGAAACCCAAGGGATCTAATACATAAGATG		914061	AAGCTTGTTCTAGAACTCTTTGCAGTGCTTCTCTGCGCGCTTCTGAATTC
287160	AAGCTTCCCAAAATGATCCTTGAAACCCAAGGGATCTAGTACATAGGATG		914062	AAGCTTGTTCTAGAACTCTTTGTAGTGCTGTTCTGTGCGCTTCAGAATTC
287161	AAGCTTCCCAAACACCCAACCACCCTTCCCCAAGCCTCACCTGAGCTGAT		914063	AAGCTTGTTCTAGTACTTTCTGCAATGCCTCCCTATGTGCTTCAGAATTC
287162	AAGCTTCCCAAACACTCAATCACCCTTCCCTAAGCCTCACCTGACCTGAG		914065	AAGCTTGTTCTCGAGAAGGCTCAGATGAAGACATCCTTTGAGTCCGAGAT
287163	AAGCTTCCCAAACCAGCCTTGAAACCCAAGGGATCTAGTACATAGGATGT		914066	AAGCTTGTTCTCTTTCTTCCCTTCCAACTTGATTTTTATCTTGGAAATTT
287165	AAGCTTCCCAAAGAAGTGGAGACCAATGGTCACAACATTA		914067	AAGCTTGTTCTTCAACTGGTTGTTTCTTCGAATCTCACCAATTATTGATC
287167	AAGCTTCCCAAAGAGTCCTATTTCATCCATTTTGGACAAGGTTTGCTAGG		914068	AAGCTTGTTCTTCATTCTTGATCAACTAAGAGGTTATTGTAGTAGAATAT
287168	AAGCTTCCCAAAGCGAACCTTGAAACCCAAGGGATCTAATACATAGGATG		914069	AAGCTTGTTCTTCTCTAACTACATACATGATTCTTCTTGTGTTGGAGCGA
287169	AAGCTTCCCAAAGCGAGCCTTGAAACCCAAAAGATCTAATACATAGGATG		914070	AAGCTTGTTCTTGATCCAAAGTACAAACGATGCAGTAATTA
287171	AAGCTTCCCAAAGCGAGTTTTGAAACCCAAAGGATCTAGTACATAGGATG		914071	AAGCTTGTTCTTGATCCAAAGTACAAACGGTATGGAAAATAAAAGGTGTG
287173	AAGCTTCCCAAAGGAGAATCAATAGCTTCCGCTTTCCGTAGTTGGATGGG		914074	AAGCTTGTTGAAAACAACTAACATAGTTTGAACATAACTTAGTTTCCATA
287174	AAGCTTCCCAAAGGTCCAAGTAAGCTCACCAGATCATCAGTTCTCATTTG		914075	AAGCTTGTTGAAAAGGAACATGAACATCTCAAGATGTTTTCCATGAAGTA
287176	AAGCTTCCCAAAGGTGACATTTCATAAACTTCTCTTCTTTGTTTCTCCCT		914076	AAGCTTGTTGAAATTGTACTGTTATCAAAACCAGAACCCGCAGCCGCTCG
287178	AAGCTTCCCAAAGTCATGGACCTCAATCGTATTA		914077	AAGCTTGTTGAACAAGTTACTCAAGATACCCAGATGAACTAGGTTTTCCA
287180	AAGCTTCCCAAAGTTGACTGGAGGAGAGACTTTGGCTCAACAACCTTTGA		914078	AAGCTTGTTGAACAAGTTACTCAAGATATCCAGATAAACTAGGGTTTCCA
287181	AAGCTTCCCAAATAACCCAAGTTCATGCATTTTGGATAAGGATTGATAGG		914079	AAGCTTGTTGAACTGCCATCAAACATGGATGGAACAAAAATAGGGTTCCA
287182	AAGCTTCCCAAATCAGGCCCGTGACAGATAGGTAAAGTATGCAATGCTTA		914080	AAGCTTGTTGAAGAAATTACTCAGGATACCCAGACAAACTAGGGTTTCCA
287183	AAGCTTCCCAAATGTAACTTGCAACTACCACACACACTCAATATTTAGAG		914081	AAGCTTGTTGAAGAAGATACACAAGACGCCCAGATGAACTAGGGTTTTCA
287185	AAGCTTCCCAACAAGTACAAGACCTCAAGCTCAAGCCAATGCATCAGCCA		914082	AAGCTTGTTGAAGAAGTCACATAATATACCTAGATGAGTTAGGGTTTCCA
287186	AAGCTTCCCAACACGAGCTTTGAAACCCAAGGGATCTAGTACATAGGATG		914083	AAGCTTGTTGAAGAAGTTACACAAGATACCCACATGAATTAGGGTTTCCA
287189	AAGCTTCCCAACCATAGGATCCATTCAATTATTTCTAATATTGAGTGTTG		914084	AAGCTTGTTGAAGAAGTTACACAAGATACCCAGAGGAACCAGGGTTTCCA
287190	AAGCTTCCCAACCATTACTCATAAGGTTGCATTTCAATTTTGGACATGGC		914085	AAGCTTGTTGAAGAAGTTACACAAGATACCCAGATGAATTTAGGGTTTCC
287191	AAGCTTCCCAACCATTACTCATGAGGTTGCATTTTGATTTTGGACATGGC		914086	AAGCTTGTTGAAGAAGTTACACAAGATACCTAGATGCAATAGGGTTTCCA
287192	AAGCTTCCCAACCTACAAAACAAAGTTATGTTAGTTCTCCACATCAAACA		914087	AAGCTTGTTGAAGAAGTTACACAAGATACTTAGAGGAACTAGGGTTTCCT
287193	AAGCTTCCCAACTGGACGGCAACCGTGATACCTATGGTGTACTCGGAAAA		914088	AAGCTTGTTGAAGAAGTTACCTAAGATACCTAGATAAACTAGGGTTTCCA
287194	AAGCTTCCCAACTGGATGGCCACCGTGATACCTATGGTGTACTTGGAAAA		914089	AAGCTTGTTGAAGAAGTTACTCAAGATACCCAGATAAACTAGGTTTTCCA
287195	AAGCTTCCCAACTTACACATTCTTGATTACGTAAAGGATAAGTATTCATT		914090	AAGCTTGTTGAAGAAGTTACTCAAGATACCTACACAAACTAGGGTTTCCA
287196	AAGCTTCCCAACTTACGCATTCCTGATTACGTAAAGGACAAGTATTTGTT		914091	AAGCTTGTTGAAGAAGTTACTCAAGATACCTAGACAAAATAGGTTTTCCA
287197	AAGCTTCCCAACTTTATGCATTCAAGAGGGTATAAGCTCATTCCAAGAGG		914092	AAGCTTGTTGAAGAAGTTACTTAGGATACCCAAACAAACTAGGGTTTTCA
287198	AAGCTTCCCAACTTTCTCGGCTTTCACCTTGAAAGGGAATCAGCTTATTC		914093	AAGCTTGTTGAAGACGGATCTTTATTGTTCCTCCTTGTGTTGGTGTTGTC
287199	AAGCTTCCCAAGAAACCTCTGACTTCTTTATCTGTACGAGGAGCTGGCAT		914094	AAGCTTGTTGAAGCATCATAATCAACATTGTAAGTTTGGTGAGGCTAAAG
287202	AAGCTTCCCAAGACGTTGTTTGAAGTCCAAGGGATCTAATACAAAAGATG		914095	AAGCTTGTTGAATAAGGGACAAATGCTATGTTGATCAAAACTCCAATTGG
287203	AAGCTTCCCAAGATGTTGCTTGAAGTCCAAGGGATCTAATACAAAAGATG		914097	AAGCTTGTTGAATTTCATGATTTTATTTGATGTGCTTAGGGATGTTGGAT
287204	AAGCTTCCCAAGCAGAATCACTCGCAGTCGGATTTACTAAAGAATGTCTG		914098	AAGCTTGTTGACAATCAAAATTCCATTCAATTGCTTGATCCTTTCGGAGA
287205	AAGCTTCCCAAGCTACACAATTGCACGTACCAAGCTCAGATCTTCCTTTC		914099	AAGCTTGTTGACAATCTGCAGCAGACGCCGTCTAAGATCTCAATCTTGTC
287206	AAGCTTCCCAAGCTACACAATTGCATGGACCAAGCTCAGATCTTTCTTTC		914100	AAGCTTGTTGACCACTTGCAGCAGACCCCGTCCAAGATTTCAATTCTGTC
287207	AAGCTTCCCAAGCTACATAGTTGCGTGAACCAAGCTCGGATCTTCCTTTC		914101	AAGCTTGTTGACCATCTGCAGTAGACTCCCTCCAAAATCTCGATCCTATC
287208	AAGCTTCCCAAGTATGACTCACTCAAGGTGTTTGGCTGCACCTGCTTCCC		914102	AAGCTTGTTGACCATCTGTAGCAGACCCCATCCGAGATCTCAATCTTGTC
287209	AAGCTTCCCAAGTGTGATCAGATCGTGTTTGAAGCAAGCAACCTCAAGTT		914103	AAGCTTGTTGACCATTTGCAGCAGACGCCGTCCAAAATCTCAATCTTATC
287211	AAGCTTCCCAATAACTGGTAGTTGGTGATTCTTCCTCCTTTTTCTAAGCG		914104	AAGCTTGTTGACCTTGCTCTTGAGTCTGGAAAGATTTTCGATGGAGAAGG
287212	AAGCTTCCCAATAGCCATAATTTTTGTCGGTGAAAATTGGTGCTCTATTG		914105	AAGCTTGTTGACTTTGCTGAATCCCTTGATTTGCACCTGAATTCTGATTA
287214	AAGCTTCCCAATCCCCCTTCTTCGCTTCTTCCTTAGCCATGCTCACCAAG		914106	AAGCTTGTTGAGAATGTACATTTGATAACACCATTTTCTTTATATCAATC
287215	AAGCTTCCCAATCCGTGTTTGCAAAGTCTTTA		914107	AAGCTTGTTGAGAGAAAACACAGATGGATGTATACTAGTCAGCCGTACAC
287216	AAGCTTCCCAATGAACCTGACTAAGATTTTCCATAAACTGACTTACTATG		914108	AAGCTTGTTGAGAGCAAAGATTGCATGGAGACGAAGACGTGGTGTAATTT
287217	AAGCTTCCCAATGAACTTGTTGTGAAAATGATGCCCAAGAAACAAAGAAT		914110	AAGCTTGTTGAGGAAGGCGCACAAGATACCCAGATGAATTAGGGCTTCCC
287218	AAGCTTCCCAATGAAGAATCATACCAAACTATATCATCATTAGTGAGATA		914111	AAGCTTGTTGAGGAAGTTACACAAGATACCCAGATGAACTAGGGTTTCCA
287219	AAGCTTCCCAATGCAGAGTCATACCAAACAATATCATCATTAGTGAGAGA		914112	AAGCTTGTTGAGGAAGTTACTCAAGACACCCAAACAAACTAGGGTTTCCA
287220	AAGCTTCCCAATGTTGACCAGATGATGGAACAATGAAGGGAAGCTCGAGC		914114	AAGCTTGTTGATATATTTATGTATTTGTTGGATGATCTGGTTCAGTTTGC
287222	AAGCTTCCCAATTACCTCTCTTTGCTTTCTCCTTAGCCATTCTCACCAAG		914115	AAGCTTGTTGATATGGTAAGCAATGTGGCAAAGGGTGGCTGTTTGGAATA
287223	AAGCTTCCCAATTATGAATCACTAAAGGTATTCAGTTGTGCTTGATTTCC		914116	AAGCTTGTTGATCATCTGCAGCAGACCCCGTCTAAGATTTCAATCCTGCC
287224	AAGCTTCCCAATTATGACTCACTAAAGGTATTTGGTTGTGCTTGATTCCC		914118	AAGCTTGTTGATCCCAACCTTCAAGTTTGAAGAAGTAAATTCCCTAAAGC
287225	AAGCTTCCCAATTCCCATTCTCTGCTTCTCCTCAGGCAACTCTCAGCAGA		914119	AAGCTTGTTGATCCCAACCTTCAAGTTTGAAGAAGTCAATTCCCTAAGTT
287228	AAGCTTCCCAATTCCCCTTCTCTGCTTCTCCCATAGCAACTCTTAGCAGA		914120	AAGCTTGTTGATGACTTTGTCGGATATCAGTTGAAGATATTTAGCTTTAG
287229	AAGCTTCCCAATTCCCCTTCTCTGCTTCTCCTCTAGCTACTCTCAGCAGA		914121	AAGCTTGTTGATGATGTAAGGAATTATTTCAAATCCCTAAACACCGGAGT
287230	AAGCTTCCCAATTCCCCTTCTCTGCTTCTTCTCTAGCAATCCTCAACAAA		914122	AAGCTTGTTGATGTGAGGAATTCATGAACAAGTGAAACTCATGATAAATA
287232	AAGCTTCCCAATTCCCCTTCTCTGCTTCTTCTCTAGCTACCTTTA		914123	AAGCTTGTTGATTAGTGCATTTTGATACACATTCTTCTACTATTCTACTT
287233	AAGCTTCCCAATTCCCCTTCTCTGCTTCTTCTCTGGCAACCCTCAGCAGA		914125	AAGCTTGTTGCAGGTGATTCTATTGTGTTTCTGAGAGGTGAAAATGGTGA
287234	AAGCTTCCCAATTCCCCTTCTTTGCTTCCTCTTTAGCCATCCTCAACAAA		914126	AAGCTTGTTGCAGGTGTTTGCATTTA
287237	AAGCTTCCCAATTCCCTTTCTTTGCTTCCTCCTTAGCCATCCTCACCAGG		914127	AAGCTTGTTGCATAAGGAAAAATTGCTATGTTGATAAAAATTCCAATTGG
287238	AAGCTTCCCAATTGGACAGCCACCGTGATCCCTATGTTGTACTCGGAAAA		914128	AAGCTTGTTGCATAAGGAACAAATGCTATGTTGATCAAGACTCCAATTGG
287239	AAGCTTCCCAATTGGACAGTGTACTAGGGTTTA		914129	AAGCTTGTTGCATAAGGAACAAATTTCATATTGATCAAAACTCCATTTGG
287240	AAGCTTCCCAATTGGACGACCACCGTGATACCTATGGTGTACTAAGAAAA		914130	AAGCTTGTTGCATAGGGAACAAATGCTATATTGATCAAAACTCCAATTGG
287241	AAGCTTCCCAATTGGACGACCACCGTGATCCTTATGGTGTACTCGGAAAA		914131	AAGCTTGTTGCATGGAATTCATGGAAGTGGCAAGTTGTCCAATTTGTTTT
287242	AAGCTTCCCAATTGGACGGCCACCGTGATACCTATGGTGTACTCAGAAAA		914132	AAGCTTGTTGCATTTCGGTATTTCGCAGCTTGCACCTTGAACGTGTTA
287243	AAGCTTCCCAATTGGACGGCTACTGTAATTCCCATAGTATACTCGGAAAA		914133	AAGCTTGTTGCGAAAGATCCACTAAGGTTCCAATTACTCAACTTGCTTTG
287244	AAGCTTCCCAATTGGATGGCCACCGTGATTCTTATGGTGTACTCGGAAAA		914134	AAGCTTGTTGCGTTTTCACGTATCTCTTTATGCATGGCGCTAGGGCATTT
287245	AAGCTTCCCAATTTCCCTTATTTGCTTCTTCTCTAGCAATCTTCAACAAG		914135	AAGCTTGTTGCTGGAGAAAGCGACAGTGGTTCTGGCAACCATAATTTGCG
287246	AAGCTTCCCAATTTCCCTTCTCCGCTTCTTCTCTAGCTATCCTCAACAAG		914136	AAGCTTGTTGCTTGAGGACATACACCAATTTA
287247	AAGCTTCCCAATTTCCCTTCTCTACTTCTTCTCTTGCTATCCTCAACAGG		914137	AAGCTTGTTGGAGAAGAATCATCATTGTTGCTCTTTGTGTTGATGTTGTT
287248	AAGCTTCCCAATTTCCCTTCTCTGCTTCATCTCTGGCTACTCTTAGAAGA		914138	AAGCTTGTTGGAGAAGTAATGACACGTCTCACACCATTCCCAAGAGCATT
287250	AAGCTTCCCAATTTCCCTTCTCTGCTTCTTCTCTAGATATCCTCAACAAG		914139	AAGCTTGTTGGAGAAGTTACATAAGATACCCAGATGAATTA
287251	AAGCTTCCCAATTTCCCTTCTCTGCTTCTTCTTTAGCAATCCTCAACAGA		914140	AAGCTTGTTGGAGAAGTTACTCAAAATACCCAGACAAACTAGGGTTTCCA
287252	AAGCTTCCCAATTTCCCTTCTTTGCTTCTTCCTTAGCCATTCTCACCAGG		914141	AAGCTTGTTGGAGCATCTGTTTCAGCAAGACATCACCAAATTTCAACTGT
287253	AAGCTTCCCAATTTCCCTTCTTTGCTTCTTCTTTAGCCATCCTCACTAAG		914142	AAGCTTGTTGGCGTGGGTCAATCAAATATCCCAGTTCATATGCAAACTGA
287254	AAGCTTCCCAATTTCCTTTCTTTGCTTCTTCCTTAGCCATCCTCACCAAG		914143	AAGCTTGTTGGCTGCTAGCGCCATTGAGCGACTGCGAGTCTGAGAGCAGT
287255	AAGCTTCCCAATTTCCTTTCTTTGCTTCTTCCTTAGTGTAGCACCTCAAA		914144	AAGCTTGTTGGCTTTGGAAACCCTAATTCATCTGGGTACTTTGTGTGACT
287256	AAGCTTCCCAATTTGAAGATTCCAGCATATGTAGAAGAAAAATATAAGTT		914145	AAGCTTGTTGGCTTTGTTGCATCCCTTGGCTAGCATTTGAATTCTAATTA
287257	AAGCTTCCCACAAAGTTGTTTGAAGTCCAAGGGATCTAATACAAAAGATG		914146	AAGCTTGTTGGGACATACGGGGTTCTACCGCAGGTTCATAAGAGATTTCT
287258	AAGCTTCCCACAACATTCACAAAGAAAAAGTAAGGAGAGGTGAATGTTGT		914147	AAGCTTGTTGGGCGTGGATTGTGATTTTTA
287259	AAGCTTCCCACAGGTTGGGAGGTTTACCTCACACACACCCCTAAATTTTC		914148	AAGCTTGTTGGTATCAGTGTCTAAATCTTCTAGAGGTCCAGATAAGGCGT
287260	AAGCTTCCCACATTCTTCAAATTTTGCTTTA		914149	AAGCTTGTTGGTCCAATACCGTATTCTTCTGAAAAGGCAATTCCCTTTCG
287261	AAGCTTCCCACCAGCCTGAACAAGCAAAGCAATTCCTCCGAAGAATCCAA		914150	AAGCTTGTTGGTTCTCTTTCTAACCAGGTGACTCATCTGGTGAAGACTGC
287262	AAGCTTCCCACCAGCCTGAGCAAGCAGAGGAATTCCGCCAGTAAATCAAG		914151	AAGCTTGTTGTACCTAATTATTTTCTAGATTGTAATACTAATAGATATTT
287263	AAGCTTCCCACCAGCCTGATCACCAGAGAAATTCCGCCGAAGAATCAAGA		914152	AAGCTTGTTGTAGAAGTTACTTA
287264	AAGCTTCCCACCATCTGGTTGTAATGCGTGACAACAATTGGCTTTCCATT		914153	AAGCTTGTTGTAGGTCATATAAATACCTATAAACTCAATTGTAACCGATA
287265	AAGCTTCCCACCGACCTAAACAAGCGGAGCAATCCCCGACAAAGAATCAA		914154	AAGCTTGTTGTAGTATGCTTTCAGAATAAACCCTGTTTA
287266	AAGCTTCCCACCGACCTGATCAGTAGAGCAATCCCAACAAAGAATCAAGA		914155	AAGCTTGTTGTATAAGGAACCAATGTCATGTTGATCAAAACGTTATTTGG
287267	AAGCTTCCCACCGGCCTGAAAAAGCAGAGCAATTCCGCCGAAGAAATCAA		914156	AAGCTTGTTGTCAATGTTGAAGAACTTACCTTTGATGAAGAACCCCTTA
287268	AAGCTTCCCACCGGCCTGAAAAAGCAGAGCAATTCCGCCGAAGAATCCAA		914157	AAGCTTGTTGTCACTGGTAAAATTTCTTATTGGCAAATGTTGTTA
287269	AAGCTTCCCACCGGCCTGAACAAGCAGAACAATTCCGCCGAAGAATCCAA		914158	AAGCTTGTTGTCATGTGGAATTTGAAGACCCATTTTGAGCGTAAAAGATG
287270	AAGCTTCCCACCGGCCTGAACAAGCAGAGCAATTCCGCCAGTGAATCAAG		914159	AAGCTTGTTGTCTTCAATGTTAGAATGAGTCTCTTTA
287271	AAGCTTCCCACCGGCCTGAACAAGCAGAGCAGTTCCTCCAGTGAATCAAG		914160	AAGCTTGTTGTGACTCAACATATCAAAATTA
287272	AAGCTTCCCACCGGCCTGAACAAGCAGAGCGATTCCAACAAAGAATCAAG		914161	AAGCTTGTTGTGATATCGCCGGTTTGGCGATTTCCTCTATATAGTTGTGA
287273	AAGCTTCCCACCGGCCTGAACGAGCAGAGCGATTTCTCACAAAGAATCAA		914162	AAGCTTGTTGTGATTGTATGCTTGATTGCTTGAATGTTTATTTATCTTGC
287274	AAGCTTCCCACCTCAAGTTCCCTACTACCCGGGTGCCCCTTGGCTTTTTC		914164	AAGCTTGTTGTTATCAAATACGATGGCAGCAAGAAGAAGGTATCTCCAGC
287275	AAGCTTCCCACCTGCCTGAACAAGCAGAGAAATCCCAACAAAGAATCAAA		914165	AAGCTTGTTGTTCTTCACAAATTTCAACTTCTGGTGCAATGTAGATGTTA
287276	AAGCTTCCCACGACGTTGCTTGAAATCCAAGGGATCTAATACAAAAGGTG		914166	AAGCTTGTTGTTGATGATTGTTGGTATTGTTGTTGTTGTTGTAGGTGTTT
287277	AAGCTTCCCACGACGTTGTTTA		914167	AAGCTTGTTGTTGTAAGGTTCATCAAGAATCAAATTATATGTTGTTATGG
287278	AAGCTTCCCACGATGTTGCTTGAAGTCCAAGGGATCTAATACAAAATATG		914168	AAGCTTGTTGTTGTATACGTGTGTTTTCCAATTGTCTTTAGTGCATCTTT
287280	AAGCTTCCCACGGCCTGAACGAGAAGAACAACTCCCAACAAAGAATCAAG		914169	AAGCTTGTTGTTGTGAGGAATCCAACAAAAAGTGGAACTTATGATAAGTG
287281	AAGCTTCCCACTAAATTGAAATATGCAACTAACATTGCCATGAAGGTAAA		914170	AAGCTTGTTGTTGTGGGAGATCCAACAACAAGTTA
287282	AAGCTTCCCACTAACAATCATCAAAAGATTCTTTGAGACTTTA		914171	AAGCTTGTTGTTGTTGGTGGAGAGAAGGCATTGTTAGTGGGCCATTTGTC
287283	AAGCTTCCCACTCAACTGTATCATAAGATTTCTTCTAGTCCGTTAGTAAA		914172	AAGCTTGTTGTTTCAGGTTGAGCAACAAATACTTCAAAGAGATCAATACA
287284	AAGCTTCCCACTGTGTTGTTTGAAGTGCAAGGGATCTAATACAAAAGATG		914173	AAGCTTGTTTACCTTGGAAGCCCTAACTCATTTGGGTATCTTGTGTGACT
287285	AAGCTTCCCAGAAAGAGTCACTATCATCTGGATTTGCTGAAGATTGACTG		914174	AAGCTTGTTTACTTTGTTGTCTACATTTGTCATTGTTATGAGATTTGCGA
287286	AAGCTTCCCAGAAATCTCAGATCGGGTTCAACGTTCCCATTTGAGTAAGA		914175	AAGCTTGTTTAGGTTCTTGGCTATCCCATGATAAAACCAAAGTATAAGGT
287287	AAGCTTCCCAGAAATGAGTCGACAGGTGGGTCGACCTGTTCGGACCCGGG		914176	AAGCTTGTTTATAAGAAGAAATTGACAACTTCTTCTCCTTCTCAGTAACA
287289	AAGCTTCCCAGAACAACAGAAACCAAGGTCAATGGTAAGATAGATGTGGA		914177	AAGCTTGTTTATAGGATGGACATTCAATTCCACAAGGAATATGAATCTTA
287290	AAGCTTCCCAGAACGAGCTTTGAACCCCAAAGGATCTAATACATAGGATG		914178	AAGCTTGTTTATCAATGTAATGCATTTCATCAAAAACCAAAGTGATTTTG
287291	AAGCTTCCCAGAGCTCAGGGGAGAGAGTATAAACTACCTACAGATCGGAA		914179	AAGCTTGTTTATCAATGTACGCATTTCCATGTAAAATAAATGTGATTTTG
287292	AAGCTTCCCAGAGCTCAGGGGAGAGAGTATAAACTACTTA		914180	AAGCTTGTTTATGCTAAATGAAGTGATTTGCAAAAGTTGCTAATTTTGAC
287293	AAGCTTCCCAGAGTCGTCAGAAGAGCTATCATAACAAAGGGGAGGAAAAC		914182	AAGCTTGTTTATTTCGAAGGAATTATCAACATATAAGTTTTCTTCCATCA
287294	AAGCTTCCCAGATCAAACCTCAAATATGCATTTGTTAGGATTA		914183	AAGCTTGTTTATTTTGGAAGCCCTAATTCATCTGGATATCTTGTGTGACT
287297	AAGCTTCCCAGATCGAACCCCAAATATGCACTTGTTAGGATTA		914184	AAGCTTGTTTCAAACCATAAAGGGCTTTCTTCAATCTGTGCACATGCTTT
287298	AAGCTTCCCAGATCGAACCCCAAATGTGAATTTGTTAGGATTA		914185	AAGCTTGTTTCAACATGAATGAAGTGTATCTAACTCTCTCCTACCTCCAA
287300	AAGCTTCCCAGATCTAATCTTGGCCATTGCGTGTTATGACTTTTA		914186	AAGCTTGTTTCAATCCATAAATTGATCTTTGTAACTTACATATCTTTTGG
287301	AAGCTTCCCAGATTCTCCACTTTCAAATGATAAGGTCACACTGTTCATCA		914188	AAGCTTGTTTCAGATGTCATCACTGCAAAGGAACCCTCAAGGTTTTGTTA
287302	AAGCTTCCCAGCTTTGTAGTAAAATGCTGATGGTTTA		914189	AAGCTTGTTTCAGGAGGAACACGGATCGAGCATTGGTTTGGCTTA
287303	AAGCTTCCCAGGATTGAGTCGACTAGTAGGTCGACCTGTTCCAACCCGAG		914190	AAGCTTGTTTCAGGATTATGGACAATTTGTAAGCCAGTGTGAAAAGTGTC
287304	AAGCTTCCCAGGCGAGCTTTGAACTCCAAAGGCTCTAATATATAAGATGT		914191	AAGCTTGTTTCAGTCCAAACAATGCTTTATGTAACCTGTACACCATCCAC
287305	AAGCTTCCCAGGGGTTTCCAAAGTGGGTTTA		914192	AAGCTTGTTTCAGTTTGAGATCAGTCTGATGATAAAATCTCACAGGTTCT
287306	AAGCTTCCCAGGTCACATTCATAGTGGGCTTGACTCTGATGTCCTTGATG		914194	AAGCTTGTTTCATGAGGAACACAGATCGAGCATTGGTTTGGCTTA
287307	AAGCTTCCCAGTGACTGGTATTTGGTGATTCTTCCTCCTTTACCTCAGCG		914195	AAGCTTGTTTCATGATGAATTTTGGTGTTGAAGTTGGAGGAATCAAACAT
287308	AAGCTTCCCAGTGTGAAGGATGTTTTATTTGAGCCTGTCAAAAACCCAAG		914196	AAGCTTGTTTCCAGTACTCAGACTGAAGGTTGTTCGTGACTTATTATCCC
287309	AAGCTTCCCAGTTTCCCTTCTCAGCTTCTTCTCTGGCTACCCTCAATAGA		914198	AAGCTTGTTTCCATTTTTCCTTTTTCTTTTCTTTTCTGCTTTTGACCCCT
287310	AAGCTTCCCATAAAGCCTGGGAAGAAGCCCATCAAGTAGACCCCTAAGAG		914200	AAGCTTGTTTCCCCATCTGAGTTTGAGATCGTTTCCCTAACTGATTTGTA
287311	AAGCTTCCCATAACGAACCTTA		914201	AAGCTTGTTTCCCTACTCTCTTGGTTTCATCTTGATGGGCATTGTGCCCT
287312	AAGCTTCCCATAACGAGATTTGACTCTTTCAGATCGGGTTGTCGAAAGCT		914202	AAGCTTGTTTCGACGTAAGATACCCATCTTTAGACTCCTTCCAAATGATA
287314	AAGCTTCCCATAACGAGCCTTGAAATCCAAAGGATCCAATACATAGGATG		914203	AAGCTTGTTTCGCATCTGTTTTGAACTTATAGGCCTGAACTCCATCAGTT
287315	AAGCTTCCCATAACGAGCTTTGAAACCCAAAGGATCTTATACATAGGATG		914204	AAGCTTGTTTCGGGTCTAAAAGTTA
287316	AAGCTTCCCATAACGAGCTTTGAAACCCAAGGGATCTAATACATAAAATG		914205	AAGCTTGTTTCGTTCTGAAGGACAAATGGCAGTCTCTTCTCTGAGAAATT
287317	AAGCTTCCCATAACGAGCTTTGAAACCCAAGGGATCTAATACATAGAATG		914206	AAGCTTGTTTCGTTTTGGATGACAAATAGATGTCTTTTTCAAGAAATTTG
287320	AAGCTTCCCATAACGAGCTTTGAAACCCAAGGGATCTAGTACATAAGTTG		914207	AAGCTTGTTTCGTTTTGGATGACAAATGGAAGTCTTTTCCGAGAAGTCTG
287321	AAGCTTCCCATAACGAGCTTTGAAACCCAAGGGATCTAGTATATAAGATG		914208	AAGCTTGTTTCGTTTTGGATGACAAATGGAAGTCTTTTCTGAAAAAGTTT
287322	AAGCTTCCCATAACGAGCTTTGAAACCCAAGGGATCTATTACATAAGATG		914209	AAGCTTGTTTCTAACTTGGAATCTATTCACCCCTCTAGAAAAATGTCTAT
287323	AAGCTTCCCATAACGAGCTTTGAAACCCAAGGTATCTAGTACATAGGATG		914210	AAGCTTGTTTCTATCAGCGAGGCAAGTGAATGAGGCAGTAGTAGATGGGG
287324	AAGCTTCCCATAACGAGCTTTGAAACCCAGGGGATCTAGTACATAGGATG		914211	AAGCTTGTTTCTATGAGACTCAAAAGTTACAACGTTCTTTTATGTGGGGT
287325	AAGCTTCCCATAACGAGCTTTGAAACTTA		914213	AAGCTTGTTTCTCCCCAGTGAGACCCCCAGCAAGTGGTCAGCCTTGCCCT
287326	AAGCTTCCCATAACGAGCTTTGAACTCCAAGGGTTCTAATACATAAGATG		914214	AAGCTTGTTTCTCCCCAGTGAGATCCCCAGCGAGTGGTTAGCCTTGCCTT
287327	AAGCTTCCCATAACGTGCCTTGAAACTCAAGGGATCTAATACATAGGATG		914215	AAGCTTGTTTCTGAACACCCATCTGGTTCCGATAATGTGAGTGCCTCTGG
287328	AAGCTTCCCATAACGTTGCTTGAAGTCCAAGGGATCTAGTACAAAGGAGG		914216	AAGCTTGTTTCTGGGTGGATGTTA
287329	AAGCTTCCCATAACGTTGCTTGAAGTCCAAGGGATCTAGTACAAAGGATG		914217	AAGCTTGTTTCTGTGAAATTTGGGAGATTTGAGTCTCTAATATTTTGTTA
287330	AAGCTTCCCATAACGTTGCTTGAAGTCCAATGGATCTAGTACAAAGGATG		914218	AAGCTTGTTTCTTATTATATATTTATAAACATATGCGTGAGAATGGCAGG
287331	AAGCTTCCCATAACTTTAGTTCTTCAATTTGGAACGGGTCTCAGCTTCTT		914219	AAGCTTGTTTCTTGTATTAGGAATCCTATATTTCTTTATTGTTGATTTCT
287332	AAGCTTCCCATAATGAGCTTTGAAACCCAAGGGATCCAATACATAGGATG		914220	AAGCTTGTTTGAATGTGGTTGGTTCAGTTTCAGAGATAACATAATGAAGG
287333	AAGCTTCCCATAATGAGCTTTGAAACCCAAGGGATCTAGTACATAGGATG		914221	AAGCTTGTTTGACCATGTTTGACTTATGGTGATCCAATTGGACTTATCCA
287334	AAGCTTCCCATAATGTTGCTTGAAGTCGAAGAGATCTAATACAAAAGATG		914222	AAGCTTGTTTGATCTTGCTAGCGCGTTTTTGCATGCGTTTTTATGTTATT
287335	AAGCTTCCCATAATGTTGCTTTA		914223	AAGCTTGTTTGATGAAGTAAAGTTGAGGAGAAGACCTTTCCATTTTTGGC
287336	AAGCTTCCCATAATGTTGTTTGAAGTGCAATGGATCTAATACAAAGGATG		914224	AAGCTTGTTTGATGAGATACTTAGTCGCTCAGGCTACAGATCGGAAGAGC
287337	AAGCTTCCCATAATTCACAAATTTA		914226	AAGCTTGTTTGATGTTGGAAAGTCAAGTTGAATGTAGTCCAAAAACTTGC
287338	AAGCTTCCCATACCGAGCTTTGAAACCCAAGGGATCTAGTACATGAGATG		914227	AAGCTTGTTTGATTATGATGATTGCTTGAGCTTACTTATTTTGCTTGCAT
287339	AAGCTTCCCATAGCGAGCCTTGAAACCCAAAGGATCTAATACATACGATG		914229	AAGCTTGTTTGATTATGTTGATTGCTTGAGCTTACTATTATCTTGCTTGC
287340	AAGCTTCCCATAGCGAGCCTTGAAACCCAAGGGATCTAGTACATAAGGTG		914230	AAGCTTGTTTGATTATGTTGGTTGATTGAGGTTACTATTATTTTGCTTGC
287342	AAGCTTCCCATAGCGAGCTTTGAAACCCAAGGAATCTAATACATATGATG		914231	AAGCTTGTTTGATTGATTGTTGATTGCTTGAGCTTACTATTGTTTTGCTT
287344	AAGCTTCCCATAGCGAGCTTTGAAACCCAATGGATCTAATACATACGATG		914232	AAGCTTGTTTGATTGTGTTGATTGCTTGAGCTTA
287345	AAGCTTCCCATAGCGAGCTTTGAAACCGAAGGGATCTAATACATACGATG		914234	AAGCTTGTTTGCACTGGAAGCCCTAATTCATCTAGGTATCTTGTGAGACT
287346	AAGCTTCCCATAGCGTTGTTTGAAGTCCAAGGGATTTA		914235	AAGCTTGTTTGCATGGGAAACCCTAATTCATCTGGGTATCTTGTGTGACT
287348	AAGCTTCCCATAGTGAGCTTTGAAACCCAAGGGATTTA		914236	AAGCTTGTTTGCCATTGAAGCCCTAATTCATCTGAGTATCTTATTTGACT
287349	AAGCTTCCCATAGTGAGCTTTGAGACCCAAGGGATCTAATACATAAGATG		914237	AAGCTTGTTTGCCTAGGAATCCCTAATTCATCTAGGTATCTTGTGTGACT
287350	AAGCTTCCCATATCCTACATTTCAAATTCCTTCTTCATCAACTCTTTA		914238	AAGCTTGTTTGCCTTAGAAACCCTAATTCATCTGGGTATCTTGTATGACT
287352	AAGCTTCCCATATCGAACCCCAAATGTGCATTTGTTAGGATTA		914239	AAGCTTGTTTGCCTTGAAGACCCTAATTCATCTAGGTATCTTGTGTGACT
287353	AAGCTTCCCATATCGAGCCTTGAAACCCAAGGAATCTAATACATATGATG		914240	AAGCTTGTTTGCCTTGCAAGTCCTAATTCATTTGGGTATCTTGTGTGACT
287356	AAGCTTCCCATATCGAGCCTTGAAACCCAAGGGATCTAGTACATACGATG		914241	AAGCTTGTTTGCCTTGGAAGCACTAATTCATCTCAGTATCTTGTGTGACT
287358	AAGCTTCCCATATCGAGCTTTGAAACCCAAGGGATCAAATACATAAGATG		914242	AAGCTTGTTTGCCTTGGAAGCCATAATTCATCTAAGCATTTTGTGTGACT
287360	AAGCTTCCCATATCGAGTTTTGAAACCCAAGGGATCTAATACATACGATG		914243	AAGCTTGTTTGCCTTGGAAGCCCTAAATCATCTGGGTATCTTGTATGACT
287361	AAGCTTCCCATCAAGAATATCTTGTGCTAGCATAATTCCCCGACACTCAT		914244	AAGCTTGTTTGCCTTGGAAGCCCTAATTCAGTTGGGTATCATGTGTGCCT
287362	AAGCTTCCCATCACACAACGAACCAGAGACCTTGTTTCCAGACTCACATT		914245	AAGCTTGTTTGCCTTGGAAGCCCTAATTCATCTAGATATCTTGTGTAACT
287365	AAGCTTCCCATCCGACACCGCAAGACGATGAAGCCTGAAAGCAGGAAGGG		914246	AAGCTTGTTTGCCTTGGAAGCCCTAATTCATCTGGGTATCTTGTTTGACT
287366	AAGCTTCCCATCGACGGCCATAAGCTCGTCAGCAACCTCCAAAGCATCAC		914247	AAGCTTGTTTGCCTTGGAAGCCCTAATTCATCTTGGTATATTGTGTGACT
287368	AAGCTTCCCATCTCGCTTCACTCCATGGTAATAGACATCTAACCCATAAT		914248	AAGCTTGTTTGCCTTGGAAGCCCTAATTTACCTGGGTATCTTATGTGACT
287369	AAGCTTCCCATCTTTGGCTTCTCATTTTGTAGCTCAGGACATTCAGCAAT		914249	AAGCTTGTTTGCCTTGGAAGCCCTAATTTATCTAGGTATCTTATGTGACT
287370	AAGCTTCCCATGAAATTGCTTGAAGTCCAAGAGATCTAATACAAAGGATG		914250	AAGCTTGTTTGCCTTGGAAGCCCTGGTTCATCTAGGTATCTTGTGTGACT
287371	AAGCTTCCCATGAAGAGCCTTGAAATTCAAGGGATCTAATACATAGGATG		914251	AAGCTTGTTTGCCTTGGAAGCCTTGGTTCATCTGGGTATCTTGTGTGACT
287372	AAGCTTCCCATGAAGAGCCTTGAACTCCAACGGATATAATACATAGGATG		914253	AAGCTTGTTTGCCTTGGAAGCTCTAATTCATATGTGTATCTTGTGTGACT
287373	AAGCTTCCCATGAAGGAGAGAAACCCAAGGACATGACGCTGGATAACCAG		914254	AAGCTTGTTTGCCTTGGAAGGCCTAATTCATTTGGGTATCTTGTGTGACT
287374	AAGCTTCCCATGAAGTTGCTTGAATTCCAAGGGATCTAATACAAAGGATG		914255	AAGCTTGTTTGCCTTGGAAGTGAAGGAGAATTGCGGTCCAAAACGCAGCG
287375	AAGCTTCCCATGAAGTTGCTTGAATTCCAAGGTATCTAATACACAAGATG		914256	AAGCTTGTTTGCTATGGAATCCCTAATTCATCTAGGTATCTTGTGTAACT
287376	AAGCTTCCCATGAAGTTGTTTGAAGTCCAAGGGATATAATACAAAGGATG		914257	AAGCTTGTTTGCTTTCCTTTTGTATTCTTCTTGGATGATAATGGTTGAGT
287377	AAGCTTCCCATGAAGTTGTTTGAAGTCCAAGGGGTCTAATACAAAGGATG		914259	AAGCTTGTTTGGGCCACAATACAATAACATGAACTTCTAACTTGGTTGCC
287378	AAGCTTCCCATGAAGTTTCTTGAAGTCCAAGGGATCTAATGAAAAATATG		914260	AAGCTTGTTTGGTATTGTCGTTCTTACCGGGATTTTTGTTATTAGCATAG
287379	AAGCTTCCCATGACAAGCCTTGAACTCCAAGGGATCTAATACATATGATG		914262	AAGCTTGTTTGGTCGTGTCTGTCTAAGTGACTAATGTCTTGTTA
287380	AAGCTTCCCATGACAAGCCTTGAACTCCAAGGGGTCTAATACATAGGATG		914263	AAGCTTGTTTGGTTATGTTGATTGCTTGAGCTTGCTATTATTTTGCTTGC
287381	AAGCTTCCCATGACAAGCCTTGAATTCCAAGGGATCTAATACATAGGATA		914264	AAGCTTGTTTGTCAAAGAAGCCCTAATTCATATGGGTATTTTGTGTGACT
287382	AAGCTTCCCATGACACTCCTTGAAATCCAAGGGATCAACTACAAAGGATG		914265	AAGCTTGTTTGTCAAGGAAGCCCTAATACATCTGGGTATCTTGTGTTCCT
287383	AAGCTTCCCATGACACTGCTTGAAGTCCAAGGGATCTAATACAAAGGATT		914266	AAGCTTGTTTGTCAAGGAATCCCTAACTCATATGGGTATCTTGTGTGCTT
287384	AAGCTTCCCATGACATTACTTGAAGTCCAAGGGATCTAATACAAAGAATG		914268	AAGCTTGTTTGTCTTGGAAGCCCTAATTCATCTGCGTATCTTGTGTGACT
287385	AAGCTTCCCATGACATTCCTTGAAATCCAAGGGATCTAATACAAAGGATG		914269	AAGCTTGTTTGTGACTCAACAGATCAAAGTTA
287386	AAGCTTCCCATGACATTGCATGAAATCTAAGGGATCTAATACAAAATATG		914270	AAGCTTGTTTGTGCTTACCTTGCCTTATGGATCTTGATTACCATGCTTA
287387	AAGCTTCCCATGACATTGCATGGAGTCCAAGGGATCTAATACAAAGGATG		914271	AAGCTTGTTTGTGGTTGTTATCTTCTCAATTACTCTTACAATTTTGAATG
287388	AAGCTTCCCATGACATTGCTCGAAGTCCAAGGGATCTAATATAAAAGATG		914272	AAGCTTGTTTGTTCATGGATCTCTCGTCCATTAGACTCATTGGGGAGATT
287389	AAGCTTCCCATGACATTGCTGGAAATCCAAGGCATCTAATACAAAGGATG		914273	AAGCTTGTTTGTTCATGTGTTTGAGTGATCAGTATATTGTAAAAGTACAA
287390	AAGCTTCCCATGACATTGCTTGAAGTCCAAGGGATATAATACAAAGGATG		914274	AAGCTTGTTTGTTTGCAAAAGGTTTGTGTCAAAAGAAAAGAAAGAGTTTA
287391	AAGCTTCCCATGACATTGCTTGAAGTCCAAGGGATCTAATACAAAAGACG		914275	AAGCTTGTTTGTTTTGGAAACCCTAATTCATCTGTGTATATTGTGTGACT
287392	AAGCTTCCCATGACATTGCTTGAAGTCCAAGGGATCTAATACACAACATG		914276	AAGCTTGTTTGTTTTGGAAGCCCTAATTCATCTGGGTATCTTGTGTGACT
287393	AAGCTTCCCATGACATTGTTTGAAGTCCAAGGGATCTAATACAAAAGACA		914278	AAGCTTGTTTTACAATGATGAACACATGATGTTGCTGCTAAAACCATGCT
287394	AAGCTTCCCATGACATTGTTTGAAGTCCAAGGGATCTAATACAAAAGAGG		914279	AAGCTTGTTTTACTTGAGTTTTCAAGGGGTTTATGGTTGATTTTGGATCA
287395	AAGCTTCCCATGACATTGTTTGAAGTCCAAGGGATCTAATAGAAAAGATG		914280	AAGCTTGTTTTAGGCCATCTTTATTTGATTCCTTGCTCTTCAAGATAATA
287396	AAGCTTCCCATGACATTGTTTGAAGTCCAAGGGATCTCATACAAAAGATG		914281	AAGCTTGTTTTAGTCCATACAATGTTTTATGTAACCTGTACATCATCCCT
287397	AAGCTTCCCATGACATTGTTTGAAGTCCGAGGGCTCTAGTACAAAGGATG		914283	AAGCTTGTTTTATATGATGACTGCATAAGTTGGCACATACGATTTTCAGG
287398	AAGCTTCCCATGACCTTGTTTGAAGTCTAAGGGATCTAATACAAAAGATT		914284	AAGCTTGTTTTATGGGGCTTGAAGAGGCCATTGATCTCTGAATAAAGTAT
287399	AAGCTTCCCATGACGAACCTTGAACTCCAAGGGATCTAATACATAGGATC		914285	AAGCTTGTTTTATTATGTTGATTGCTTGAGCTTATTACTTATTTTGCTTG
287400	AAGCTTCCCATGACGAGATTTGAACTCCAAGGGATCTAATACATAGGATG		914286	AAGCTTGTTTTATTCCTTATGTCTGATTATGTTGAAGTTATAAGACTAAT
287401	AAGCTTCCCATGACGAGCCTTGAAACCCAAGGGATCTAATACATTGGATG		914287	AAGCTTGTTTTATTCTTGGATTTTCTTTTGAATGACAAATGGTAATCTCT
287402	AAGCTTCCCATGACGAGCCTTGAAATACAAGGGATATAATACATAGGATG		914288	AAGCTTGTTTTCAAATGTGTTTGGTAATCACTTTA
287403	AAGCTTCCCATGACGAGCCTTGAAATCCAAGGGCTCTAGTACATAGGATG		914289	AAGCTTGTTTTCAAGCATGCAATTGCTTAGACAATCGTATCATGCTCTAG
287404	AAGCTTCCCATGACGAGCCTTGAACTCAAAGGGATCTAATACATAGGATG		914291	AAGCTTGTTTTCACTTTATTATTTTTCTGCCTTTTCCTTA
287405	AAGCTTCCCATGACGAGCCTTGAACTCCAAGGAATCTAGTACATAGGATG		914292	AAGCTTGTTTTCCTTCGAAACCATAATTCATCTGGATATCTTGTGTGACT
287406	AAGCTTCCCATGACGAGCCTTGAACTCCAAGGGATCTAATACATACGATG		914293	AAGCTTGTTTTCCTTGAAAGCCCTGGTTCATCTAGGTATCTTGTGTGACT
287408	AAGCTTCCCATGACGAGCCTTGAACTCCAAGGGATCTAATACATTAGGAT		914294	AAGCTTGTTTTCCTTGGAAACCCTAATTCATCTGGGTACCTTATGTGACT
287409	AAGCTTCCCATGACGAGCCTTGAACTCCAAGGGATCTAATACTTAGGATG		914295	AAGCTTGTTTTCCTTGGAAGCCCTAATTCATCTAGGTTATCTTGTGTGAC
287410	AAGCTTCCCATGACGAGCCTTGAACTCCAATGGATCTAATATATAGGAAG		914296	AAGCTTGTTTTCCTTGGAAGTCTTA
287411	AAGCTTCCCATGACGAGCCTTGAACTCCTAGGGATCTAATACATAGGATG		914298	AAGCTTGTTTTCTCTTGATTAGATCTTTCCTCCCTGGTTTTTACTTTATG
287413	AAGCTTCCCATGACGAGCCTTGAACTCTAAGGGATCTAATACGTAGGATG		914299	AAGCTTGTTTTGAAGCCAATGGTGATGGTCACATGTTCAAATAATTCACC
287414	AAGCTTCCCATGACGAGCCTTGAATTACAAGGGATCTAATACATAGGATG		914300	AAGCTTGTTTTGAGAAGTCTTGATCATTAGAAGCATTTTGCAAAAAGAAT
287415	AAGCTTCCCATGACGAGCCTTGAATTCCAAGGGATCTAATACATAGGAAA		914302	AAGCTTGTTTTGATCAAAGTAGTCTTCCTAACTATACACGAGTTTGAAAC
287416	AAGCTTCCCATGACGAGCCTTGAATTCCAAGGGATCTACTACACGGGATG		914304	AAGCTTGTTTTGATTGTGTTGATTACTTGAGCTTACTATTATTTTGCTTG
287417	AAGCTTCCCATGACGAGCCTTGAATTCCATGGGATCTAATACATATGATG		914305	AAGCTTGTTTTGGTGAACTTTTTCAAAATGATTTGAACATGTTATATACT
287418	AAGCTTCCCATGACGAGCCTTGATTTCCAAGGGATCCAATACATAGGATG		914306	AAGCTTGTTTTGTAACACCCATCCCAACTCACAGGTAGGTTCTAGTTGAA
287419	AAGCTTCCCATGACGAGCTTTGAAATCCAAGGGATCTAATACATAAGATG		914308	AAGCTTGTTTTGTGAAATTGTGATGATAAATCTGCAATAAATGTTTAGTC
287420	AAGCTTCCCATGACGAGCTTTGAACTCCAAGGGACCTAATACATAAGATG		914309	AAGCTTGTTTTGTTCCCGGATTTTGTTTCGAATGACAAATGGCAGTATCT
287421	AAGCTTCCCATGACGAGCTTTGAACTCCAAGGGATCTAACACATAGGATG		914310	AAGCTTGTTTTGTTCCCGGATTTTTGTTTCGAATGACAAATGGCAGTATC
287422	AAGCTTCCCATGACGAGCTTTGAACTTCATGTGTTCTAATACATAAGATG		914311	AAGCTTGTTTTGTTTTGTATCATAGTCAGTTCATGTTTTATTTGCATTTC
287423	AAGCTTCCCATGACGAGCTTTGAATTCCAAAGGCTCTAATACATAAGATG		914312	AAGCTTGTTTTTAGCTTCAAGAGCCTTGTGCATGGACTAGCTATAAGTTT
287424	AAGCTTCCCATGACGAGTCTTGAAACCCAAGCGATCTACTACATAGGATG		914313	AAGCTTGTTTTTATACAAAAGATAATGAAAACCAAACATTA
287426	AAGCTTCCCATGACGCTGCTTGAAGTCCAAGGGATCTAATACAAAAGATG		914314	AAGCTTGTTTTTCTCTAATGGTGAAATTTA
287427	AAGCTTCCCATGACGGGCCTTGAACTCCAAGGGATCTAATACATAGGATG		914315	AAGCTTGTTTTTGTTGGCGGGGAGAAGGAGGTTTTTGTCAGCCACCTGTC
287428	AAGCTTCCCATGACGTCCTTTA		914319	AAGCTTTAAAAACATCAACATTCTAGGAAGTTTTCACAAGGTTGAATCAA
287429	AAGCTTCCCATGACGTTACTTGAAATCCAAGGGATTA		914326	AAGCTTTAACCGTAGTGAAATATGGAACATATAACCACGATTGAATGAAA
287430	AAGCTTCCCATGACGTTACTTGAAGTCCAAGGGATCTAATACAAAGGATG		914327	AAGCTTTAACCTCTCAATAACCTTTTTGAATAGAAGACGATTATTTGAAT
287431	AAGCTTCCCATGACGTTACTTGAAGTTCAAGGGATCTAATACAAAAGATG		914328	AAGCTTTAACCTTCAGGTTTGAGATTCCACAGGCGACCGTGATTTA
287433	AAGCTTCCCATGACGTTGCGTAAAGTCCAAGGGATCTAATACAAAGGATG		914329	AAGCTTTAACCTTTTTCTGCAAATTTGATGTAAGGGGAGATTGTTCATGA
287434	AAGCTTCCCATGACGTTGCTCGAAGTCCAAGGGATCTAATACAAAAGATA		914330	AAGCTTTAACTACCACTCCACTCTGCCTCATGGGAGGCCCCTGGTAAGAA
287435	AAGCTTCCCATGACGTTGCTTGAAACCTAAGAGATCTAATACAAAAGATG		914335	AAGCTTTAACTTTGAGACTTGATGTTCAAGGAATTGAAAGACCACAAGTA
287436	AAGCTTCCCATGACGTTGCTTGAAATCCAAGGGATCTAATACAAAACCTC		914336	AAGCTTTAAGAATATGGTGTTAGTGAGCAACTTTTTGTGACATCCAAAGC
287437	AAGCTTCCCATGACGTTGCTTGAAATCTAAGGGATCAACTACAAAGGATG		914341	AAGCTTTAAGCAATCTAAAGGCATGAGGCCTAGTTGCTCTTTGACATTTA
287438	AAGCTTCCCATGACGTTGCTTGAAGTCCAAAGGATCTAACACAAAGGATG		914344	AAGCTTTAAGCATTCTAAAGGCATGAGGCCTAGTTACTCTTTGACATTTT
287441	AAGCTTCCCATGACGTTGCTTGAAGTCCAAGAGATCGAATACAAAAGATG		914354	AAGCTTTACAAAGATTGCTAGGTCTGTGCATGGCTTTA
287442	AAGCTTCCCATGACGTTGCTTGAAGTCCAAGAGATCTAATACAAATGATG		914355	AAGCTTTACAAAGGAGGGGAAAATCACTTCAATAAATGTATAAGTCATGT
287445	AAGCTTCCCATGACGTTGCTTGAAGTCCAAGGGATCTAATACAAAGAATC		914356	AAGCTTTACAAATCCTAGATAAGGACTGACCAATGATCATGAAGATTTCC
287446	AAGCTTCCCATGACGTTGCTTGAAGTCCAAGGGATCTAATACAAATGATG		914357	AAGCTTTACAAATTGTAAAGTTGTCATTGGGTGAAATTTTCACATTGCAC
287447	AAGCTTCCCATGACGTTGCTTGAAGTCCAAGGGATCTAATACGAAAAGAT		914359	AAGCTTTACAACATTTGAGAGGGAGGGCTCCAAATTGGATTCAATCAACA
287449	AAGCTTCCCATGACGTTGCTTGAAGTCCAAGGGATCTAATATAAGAGATG		914360	AAGCTTTACAACCAGAATCTCAAACCATGGGCCCACGATCAGGGTTTAGA
287450	AAGCTTCCCATGACGTTGCTTGAAGTCCAAGGGATCTAGTACGAAGGATG		914361	AAGCTTTACAACCCTCAATGCTATGCCCGGGTGCACCAGAATGGAACTCT
287451	AAGCTTCCCATGACGTTGCTTGAAGTCCAAGGGATCTTATATAAAAGATG		914362	AAGCTTTACAACCTAAAAGTGTGTTTGCTATTGATCCTTCTAAGTATGAA
287452	AAGCTTCCCATGACGTTGCTTGAAGTCTAAGAGATCTAATACAAAAGATG		914363	AAGCTTTACAAGCAGAATCTCAAACCATGGGCCCACGATCAGGGTTTAGA
287454	AAGCTTCCCATGACGTTGCTTGAAGTCTGAGGGATCTAATACAAAGGATG		914364	AAGCTTTACAAGGCACAATCTCCTCCAATTCTTTGTTGCAGTGTGTTCTT
287455	AAGCTTCCCATGACGTTGCTTGAAGTTCAAAGGATCTAATACAAAAGATG		914366	AAGCTTTACAATCAAATCAAGTACAATAATACTCATGACCTATCCACCAA
287456	AAGCTTCCCATGACGTTGCTTGAAGTTCAAGGGATATAATACAAAGGATG		914367	AAGCTTTACAATCACAACAATACAAATCTCATCTAGCTTCTACATTGGAA
287457	AAGCTTCCCATGACGTTGCTTGAATTCCAAGGGATCTAATACAAAAGATA		914368	AAGCTTTACAATCAGATTTATGGGGTAAAGTTCATACCCTTTACCAAGTT
287458	AAGCTTCCCATGACGTTGCTTGATGTCCAAGGGATCTAATACAAAATATG		914369	AAGCTTTACAATCTTGTCTATTTCCAAAATGTGACCCTAGAGCCATAAAA
287460	AAGCTTCCCATGACGTTGTTAGAAGTCCAAGGGATCTAATACAAACGATG		914370	AAGCTTTACAATGAATTTGGTCTCACCTAAAAATCATAAACATTA
287461	AAGCTTCCCATGACGTTGTTCAAAGTCCAAGAGATCTAATACAAAAGATG		914371	AAGCTTTACAATTCATTTGGTATCACCTCAAAATCATAAAAATTCAGGAA
287462	AAGCTTCCCATGACGTTGTTCGAAGTCTAAGGGATCTAATACAAAAGATG		914372	AAGCTTTACAATTCTCAACATCGTGTCCAGGGGCACCCGAATGGAATTCG
287463	AAGCTTCCCATGACGTTGTTCTAAGTCCAAGGGATCTAATACAAAATATG		914374	AAGCTTTACAATTTTTCACATTGTGTCCAGGAGCACCTGAGTGGAATTCG
287464	AAGCTTCCCATGACGTTGTTTCAAGTCTGAGGGATCTAATATAAAAGATG		914375	AAGCTTTACACATAGAAAACTAATGAAAAGATCAGAGAATCTGGGTAAAG
287465	AAGCTTCCCATGACGTTGTTTGAAATCCAAGTGATCTAATACAAAAGATG		914376	AAGCTTTACACCATGATGCATAATCATTGGTACTTTATATATGATTA
287466	AAGCTTCCCATGACGTTGTTTGAAGTCCAAAGGATCTAATACAAAAGATG		914377	AAGCTTTACACCCCTCAATGTGATATCCGGGTGCACCATCATGGAACTCG
287467	AAGCTTCCCATGACGTTGTTTGAAGTCCAACAGATCTAATACAAATGATG		914379	AAGCTTTACACGACAATCTAAGGTATCATCAATGACAAAACCTTTA
287468	AAGCTTCCCATGACGTTGTTTGAAGTCCAAGAGATATAATACAAAAGATG		914380	AAGCTTTACACTCAATCTCCCAACACATGGGCCCACAATTAGGGTTTAGT
287469	AAGCTTCCCATGACGTTGTTTGAAGTCCAAGGCATCTAATACAAAAGATG		914381	AAGCTTTACACTCTATCATCCCAATCATATCGATACCCACATAGAAAAAG
287470	AAGCTTCCCATGACGTTGTTTGAAGTCCAAGGGAACTAATACAAAACATG		914382	AAGCTTTACACTGAATCTGACATGATTTACTTTA
287472	AAGCTTCCCATGACGTTGTTTGAAGTCCAAGGGATCTAACAAAAGATGCT		914383	AAGCTTTACAGAATTCCAAAACAGCCCCGCCATCCAATGCGCTTCATAGC
287475	AAGCTTCCCATGACGTTGTTTGAAGTCCAAGGGATCTAATACAAGAGATT		914384	AAGCTTTACAGAGAGTCCTAATTCATTCATTTTGGATGAAGTTTGAGGGG
287478	AAGCTTCCCATGACGTTGTTTGAAGTCCAAGGGATCTAATTCAAAAGATG		914385	AAGCTTTACAGAGGGTGTTGGACGTGGCATACATAGATCACGATGTCACA
287479	AAGCTTCCCATGACGTTGTTTGAAGTCCAAGGGATTTATTACAAAAGATG		914386	AAGCTTTACAGAGGGTGTTGGACGTGGCATACATGGATCACGATGTCACA
287480	AAGCTTCCCATGACGTTGTTTGAAGTCCAAGTGATCTAATATAAGAGATG		914387	AAGCTTTACAGAGGGTGTTGGACGTGGCATACGTGGATCACGATGTCACC
287481	AAGCTTCCCATGACGTTGTTTGAAGTCCCAGGGATCTAATACAAAGGATG		914388	AAGCTTTACAGAGGGTGTTGGACGTGGCATATGTGGACCACGATGTCACT
287482	AAGCTTCCCATGACGTTGTTTGAAGTCTAAGGGATCTAATACAAAAGATT		914389	AAGCTTTACAGAGGTATGATAGGCTTTCTCCTTTATCTAACCGCTTCTAG
287483	AAGCTTCCCATGACGTTGTTTGAAGTGCAAGGGATCTAATACAAAAGATG		914390	AAGCTTTACAGCCAACTGGAGTGGGGTATTTTGAGCTCTTA
287484	AAGCTTCCCATGACGTTGTTTGAATTCCAAGGGATCTAATACAAAAGATT		914391	AAGCTTTACAGCCCTCAATGTTATGCCCTGGTGTACCAGAATGGAATTCA
287485	AAGCTTCCCATGACGTTTCTTGAAGTACAAGGGATCTAATACAAAGGATG		914394	AAGCTTTACAGTATCAAAAACAAAATGCTAACCTAGACATCAACAAGCCT
287486	AAGCTTCCCATGACGTTTCTTGAAGTACAAGGGATCTAGTACAAAAGAAG		914395	AAGCTTTACAGTATCCATGAACCAATTTGTCAACTCCTTCTCATCAAGGG
287487	AAGCTTCCCATGACGTTTCTTGAAGTGCAAGGGATCTAGTACAAAGGATG		914396	AAGCTTTACAGTATGAAAGGAACCTTCTTACTGCTTTATACATTTTTCCA
287488	AAGCTTCCCATGACTTCTAGTGTTCAACCTGGAACGATATTCACTAGCTG		914397	AAGCTTTACAGTCACGCATTATTGGGGATTTACTAAGTCTAGAGTTTCGT
287489	AAGCTTCCCATGACTTTGCTTGAAGTCCAAGGGATCTAATACAAAGGACA		914398	AAGCTTTACAGTTGAGATTTGATCCTTGAAAATGCTTCAAAAGGGTTGGT
287490	AAGCTTCCCATGAGACCTTCCAAATCTCTTTCCCTTTCTCTTTTATCCAA		914399	AAGCTTTACAGTTGAGATTTGATCTTTGAAAATGCTTCAAAAGGGTTGGT
287491	AAGCTTCCCATGAGCTACTTTCTGAGCCGATACGTCGAGAAGTTTTGGAA		914400	AAGCTTTACAGTTGGAGAGGGATGGTGGAAACAAGCTCACAATGCTGTTT
287492	AAGCTTCCCATGAGGTTGCTTGAAGTCCAAGGGATCTAATACAAAAGATG		914401	AAGCTTTACATAGCAGGGGCAGTTA
287493	AAGCTTCCCATGATAAGGTCTTCTTCAAGTCAACTGGAATAATGATGACT		914403	AAGCTTTACATCACTTTCTTGACCTTTCCTGCCTCCTCAACATTGACTTG
287494	AAGCTTCCCATGATATCGTTTA		914404	AAGCTTTACATCATACAAGTAAGGGGATTGAGTAGTCTAATCTTATATTC
287495	AAGCTTCCCATGATATTGTTTA		914405	AAGCTTTACATCCATCATCACCCTCAAAGAAGGGATTTCAACTTCTACTA
287496	AAGCTTCCCATGATGAGCCATGAACTCCAAGGGATCTGATACATAGGATG		914406	AAGCTTTACATGAACAACCTAGTAAAAACTTATTGCAAATAACCTACAAA
287497	AAGCTTCCCATGATGAGCCTTGAAACCTAAGGGATCTAATACATAGGATG		914407	AAGCTTTACATGAGCAAGTTCACGTGTGGATTGGCCATGCTAGCTCCATT
287498	AAGCTTCCCATGATGAGCCTTGAAATCCAAGGGATCTAATACATAGGATA		914408	AAGCTTTACATGTAGCTCATCCTGTTA
287499	AAGCTTCCCATGATGATATTTGAAGTCCAAGGGATCTAATACAAAAGATG		914409	AAGCTTTACATTAGAGAGAGAGATACAAATAGAGCTAAACATATTCTATT
287500	AAGCTTCCCATGATGTCGTTTGAATTCCAAGGGATCTAATACAAAAGATT		914410	AAGCTTTACATTCAAAAACCATTGTTGTAATCCATATCTTATTTTTCAGA
287501	AAGCTTCCCATGATGTGTTTGAAGTCCAAGGGATCTAATACAATCCATGG		914411	AAGCTTTACATTCTGCCATGTTGTTCATACAATCAAACACCAATCTTGCA
287502	AAGCTTCCCATGATGTTATGATGCGCATGAATGCATGAATGCAACAATCA		914412	AAGCTTTACATTCTTGACAAACTTCAATTTCTGATGTAACGTTGACATCA
287504	AAGCTTCCCATGATGTTATTTGAAGTTCAAGGGATCTAATACAAAAGATG		914413	AAGCTTTACATTCTTTTTCCCTTGCAAAATTTACCTTTCCAGTTTTAGCT
287505	AAGCTTCCCATGATGTTGATTGAAGTCCAAGGGATCTAATACAAAAGATG		914414	AAGCTTTACATTCTTTTTCCCTTGCAAACTTACCTTTCCCGTTTTAGCTT
287506	AAGCTTCCCATGATGTTGCTTGAAATCCAAGGGATCTACTAAAAAGGATG		914415	AAGCTTTACATTGAAGTTTGTTATCAATTGAGGTAAACCTCTTGCATTCC
287507	AAGCTTCCCATGATGTTGCTTGAAGTATGAGGGATTTAGTACAAAGGATG		914416	AAGCTTTACATTGCATGTCCTCACATTACATGAACTCAATTCGCGTCCCC
287508	AAGCTTCCCATGATGTTGCTTGAAGTCAAAGGGATATAATACAAAAGATG		914417	AAGCTTTACATTGTACACTAAAATGCGAGAAACGGAACATTATTTA
287509	AAGCTTCCCATGATGTTGCTTGAAGTCCAAACGATATAATACAAAAGATG		914419	AAGCTTTACCAAACACACAGCAAAATCGACCAAACCTGTGCAGCATATGC
287510	AAGCTTCCCATGATGTTGCTTGAAGTCCAAGAGATCTAATATAAAAGATG		914420	AAGCTTTACCAAATGGACGTAAAGAGTGCGTTTCTAAATGGTGTCTTA
287511	AAGCTTCCCATGATGTTGCTTGAAGTCCAAGGCATCTAATACAAAAGATG		914421	AAGCTTTACCAAATGGATGTAAAGAGTGCGTTTCTAAATGGTGTTATAAA
287512	AAGCTTCCCATGATGTTGCTTGAAGTCCAAGGGATCTAAAACAAAATATG		914422	AAGCTTTACCAACTCCTCCCGCGAGGACGGTTATTTCTGAGATAGCGACG
287513	AAGCTTCCCATGATGTTGCTTGAAGTCCAAGGGATCTAATATAAAATATG		914423	AAGCTTTACCATAAACCATCTAATAAGGTGACATACCTATGGGCGTTTTG
287514	AAGCTTCCCATGATGTTGCTTGAAGTCCAAGGTAACTAATACAAAAGATG		914424	AAGCTTTACCATAAACTAACTGATAGGGAGACATATCTATGGGAGTTTTG
287515	AAGCTTCCCATGATGTTGCTTGAAGTCCAATGGATCTAATACGAAGGATG		914425	AAGCTTTACCATCTGAATTTGACTCAGTAGTAGCTGCAGTAAACTCGAAA
287516	AAGCTTCCCATGATGTTGCTTGAAGTCTAAGGGATCTAATATAAAATATG		914426	AAGCTTTACCCCTAACCCTTCATTCTTGCAAGTAGTCGGAGATTCTGTGC
287517	AAGCTTCCCATGATGTTGCTTGAAGTGCAAGGGATCTAATATAAAAGATG		914427	AAGCTTTACCCCTACTACAAATGTTCAAATTGCCACCTCTAGAACTTCAC
287518	AAGCTTCCCATGATGTTGTTTGAACATGAATGGGTCTAATACAAAAGATG		914428	AAGCTTTACCCCTACTGAAAATGTTCAAAATCCCACATTCAGAATCTCAT
287519	AAGCTTCCCATGATGTTGTTTGAAGTCCAAGGGATCTAATACAAGAGATG		914429	AAGCTTTACCCCTACTGCAAATGTTCAAATTGCCACCTCTAGAATTTCCC
287520	AAGCTTCCCATGATGTTGTTTGAAGTCCAAGGGATCTAATACATAAGATG		914430	AAGCTTTACCCGCTCCATGATCTCCTTCAAATTTGCCCATGTAGCAGATG
287521	AAGCTTCCCATGATGTTGTTTGAAGTCTAAGGGATCTAATATAAAATATG		914431	AAGCTTTACCCTGGCCTAGACTACACCCGTGAGTGGGAAGGGCATGATCA
287522	AAGCTTCCCATGATGTTGTTTGAAGTTCAAGAGATCTAATTCAAAAGATG		914432	AAGCTTTACCCTTGATGTTTGAGCCCCTTGTTGGTGTGTTTACTTCATGT
287523	AAGCTTCCCATGATGTTGTTTGAATTCTAAGGGATCTAATACAAAAGATG		914434	AAGCTTTACCGAGAGATCCCAGAACCCTACACCATAGAATACCTTGAGGA
287524	AAGCTTCCCATGATGTTGTTTGATATCCAAGAGATCTAATACAAAAGATG		914435	AAGCTTTACCGATGTTTGAGAAGAATATCAACAAGGAATCAGATCCAAGG
287525	AAGCTTCCCATGATGTTGTTTGTAGTCCAAGGGGTCTAATACAAAAGATG		914436	AAGCTTTACCGCAAGAGTTTTCATTCAAAATAAATGCCTACAGATCGGAA
287526	AAGCTTCCCATGATGTTTCTTGAAATCCAAGGGATCTAATACAAAGGATG		914437	AAGCTTTACCGCAAGAGTTTTCATTCAAAATAAATGCTTA
287527	AAGCTTCCCATGATGTTTCTTGAAGTCCAAGGAATCTAATACAAAAGATG		914438	AAGCTTTACCGCTTTTTATTTACCGCTTTCTAGTTAGACTTATATTATTG
287530	AAGCTTCCCATGATTCCCTCTGGTGGAGACGTAGAAAATCCCCTGATGCT		914440	AAGCTTTACCTAATGAAAATATTATAGGCGTTATGAAAAGCATTGTGGCC
287531	AAGCTTCCCATGCACGAGCATACAAGCTAATTTTA		914442	AAGCTTTACCTATTGCTGCTGAGAAGAGAGTTGGGGCACCTATGTCCTCG
287532	AAGCTTCCCATGCAGAAACGCTCGCAGCCGAATTTGCTGAAGAACGAATG		914443	AAGCTTTACCTCCATATGTGACAATAGTAATGTATAAAGATTATTATGAG
287533	AAGCTTCCCATGCAGAATCACTCGCATCTGAATTTGCTGAAAAACGACTG		914444	AAGCTTTACCTGAATCGGCTCGAGTTTCTGATGATGGACTATACCGAGCT
287534	AAGCTTCCCATGCATAAAGCGGAGTACCTAGCCGGCTATTTCTTCGAAAG		914445	AAGCTTTACCTTATGGCTAACAAAAGGAAGAAGAAGAATGTAAGTCATTC
287535	AAGCTTCCCATGCATTTTCATCTTCAGCTTCTTA		914446	AAGCTTTACCTTCTTCATTGGTGCATCAACATCATAACACCGTACCAGTG
287536	AAGCTTCCCATGCCGAGCTTTGAACTCCAAGGGATCTAATACATAGGATG		914447	AAGCTTTACCTTTCAATTTTTGTGTTAGGGTGGCATATATGACAAGAAAA
287537	AAGCTTCCCATGCTATTGTTTGAAATCCAAGAGATCTAATACAAAAGATG		914448	AAGCTTTACGAAGGCTCAAACACATAGTCAAACTTCACAAGTCAATAAAA
287538	AAGCTTCCCATGCTTGCTAACACTCACGCTATTGAACATACACACGTTTT		914449	AAGCTTTACGCATGCAGCAAAGATTA
287539	AAGCTTCCCATGGAGAGCCTTA		914450	AAGCTTTACGCCTAGAGATTTGGTCTGGAAAGTGATCCTTCCAATGGATC
287540	AAGCTTCCCATGGAGAGCTTTGAAATCCAAGGGATCTAATACATAGGATG		914451	AAGCTTTACGCCTGAAGATTTGGTCTGGAAAGTGATCCTTCCAATGGATC
287541	AAGCTTCCCATGGAGAGCTTTGAACTCCAAAGGATCTAATACGTAGGATG		914452	AAGCTTTACGCGAAAGCAAAAACACTCAGGTACCAATTTCAGCGCGAAAG
287542	AAGCTTCCCATGGAGAGCTTTGAACTCCAAGGGCTCCAATACATAGGATG		914454	AAGCTTTACGGTAACCCCAAACCCAGTGCTCTTGATACCATATTGGAAAA
287544	AAGCTTCCCATGGAGAGCTTTGAACTCCAAGGGCTCTAATACATACGATG		914456	AAGCTTTACGTGGCAAACTCTGAAGATAGAAACATTAGGGGTAGTTATTT
287545	AAGCTTCCCATGGAGAGCTTTGAACTCCAAGGGCTCTAATACATAGGATG		914457	AAGCTTTACGTGTAAAAATCCTCACGTTCCAATAGTCAAGCGTAACAATA
287546	AAGCTTCCCATGGAGAGCTTTGAACTCCATGGGCTCTAATACATAAGATG		914459	AAGCTTTACTAACATGCTTATGTGAAGAAATAATCTCCATATTTTAGATA
287547	AAGCTTCCCATGGAGCTGTTTGAAGTCCAAGGGATCTAATACAAAAGATG		914460	AAGCTTTACTAATATCTACCTTGAGACCTATATGAGTCTTGCTTTCTTTG
287548	AAGCTTCCCATGGAGTTGCTTGAAGTTTA		914461	AAGCTTTACTACAAAAGGAACCTTTCATCTGTTACCCTCCACATGGGCAT
287549	AAGCTTCCCATGGCATCGTTTGAAGTCCAAGGGATCTAATACAAAATATG		914462	AAGCTTTACTAGAAAAGGAATAACCAAGAAATATACCTTCGTTGTATTTC
287550	AAGCTTCCCATGGCATTGCTTGAAGTCCAAAGGATCTAATACAAAGGATG		914463	AAGCTTTACTAGATCGAATCCAAAATGTGCACTTGTTGAAACCTAAGATT
287551	AAGCTTCCCATGGCATTGTTTA		914464	AAGCTTTACTAGTAAGGGAGCAACTAAGAAATATACCTTTGTCGGACTTC
287552	AAGCTTCCCATGGCATTGTTTGAAGTCCAAGGGATATAATACAAAAGATG		914465	AAGCTTTACTATCAGTTTTTCATATAATGAATAGAATTATTTTTGAATAA
287553	AAGCTTCCCATGGCATTGTTTGAAGTCCAAGGGATCTAATACAAAGGATG		914466	AAGCTTTACTCATGAAGAGGAAATTGAGGATTGTTA
287554	AAGCTTCCCATGGCCTTATTTGAAGTTCAAGGGATCTAATACAAAATATG		914467	AAGCTTTACTCGAAGTGTCAGAAAATGATCTTGATCCTAAAAATGAAGCT
287555	AAGCTTCCCATGGCGAACTTTGAACTCCAATGGATCTAATACATAGGATG		914468	AAGCTTTACTCGTAGATGAATACCCTAAGAATATCCCTTCATCAGACTTA
287556	AAGCTTCCCATGGCGAGATTCGAACTCCAAAGGCTCTAATACATAAGATG		914469	AAGCTTTACTGAAGCCCAAAAGTGGGAAGCCCATGATACTATTATGGATT
287557	AAGCTTCCCATGGCGAGATTTGAACTCCAAAGGCTCTAGTACATAAGATG		914470	AAGCTTTACTGAGTGTTTGAAATCTTCATCAATGATAGAAAACCACTGCT
287558	AAGCTTCCCATGGCGAGATTTGAACTCCTTGGGCTATAATACATAAGATG		914471	AAGCTTTACTGATGATGTGAGGCATTGTTTCAAATCCCTAAACACTAAGG
287559	AAGCTTCCCATGGCGAGCCTTGAACTCCAAAGGCTCTAATACATAAGATG		914472	AAGCTTTACTGATTAGCTCCTTTGACTTTGGTCCCTATTTATGTGATGGG
287560	AAGCTTCCCATGGCGAGCTTTGAAATCCAAGGGATCTAATAGATAAGATG		914473	AAGCTTTACTGTACATAAACCCTAAACTTACCATGCCCAGAATTTTGAAT
287561	AAGCTTCCCATGGCGAGCTTTGAACTCATAGGGATCTAATACATAGGATG		914474	AAGCTTTACTGTTTTATCCCCTAATCCGAAACATATCTACTGATTCAATC
287562	AAGCTTCCCATGGCGAGCTTTGAACTCCAAACGCTCTAATACATAAGATG		914476	AAGCTTTACTTCATCTGTTCTTA
287563	AAGCTTCCCATGGCGAGCTTTGAACTCCAAAGGCTCCAATACTTA		914477	AAGCTTTACTTCTCTTAGCACTTGAGGAATTTCATCTGATATTCAATTGT
287565	AAGCTTCCCATGGCGAGCTTTGAACTCCAACGGTTCTAATACATAAGATG		914478	AAGCTTTACTTCTGACTTGGTTTCGCTAAGCAAACCAGAATTTGCGTAGC
287566	AAGCTTCCCATGGCGAGCTTTGAACTCCAAGGAGTCTAATACATAGGATG		914479	AAGCTTTACTTGAAGCACATATACAATTCCACACTAGAATATTAGTATTT
287567	AAGCTTCCCATGGCGAGCTTTGAACTCCAAGGGATATAATACATAAGATG		914480	AAGCTTTACTTGAGAAGTTCCTTCAGGACAATATGCAACAACAGCTCCCC
287568	AAGCTTCCCATGGCGAGCTTTGAACTCCAAGGGATCTAACACATAGGATG		914482	AAGCTTTACTTTATAGCATCTTGTTTTGTCCATGGAGGAGACAAGCATAA
287570	AAGCTTCCCATGGCGAGCTTTGAACTCCAAGGGATCTTATACATAGGATG		914483	AAGCTTTACTTTCACGGACTGGTGAGAAAATAAATCTCACCGGGGTTATT
287571	AAGCTTCCCATGGCGAGCTTTGAACTCCAAGGGCTCTAATACCTAAGATG		914484	AAGCTTTACTTTCCTCCCACTGATTCCTTTGGAAATAAAATTCGTTTCTA
287572	AAGCTTCCCATGGCGAGCTTTGAACTCCAAGGGGTCTAATACATAGGATC		914486	AAGCTTTACTTTCTTCTTACTTCTTCTCTCACGAGCAGCATGGTTAGGAA
287573	AAGCTTCCCATGGCGAGCTTTGAACTCCAAGGGGTTTA		914487	AAGCTTTACTTTGATAATTGAGTTTA
287574	AAGCTTCCCATGGCGAGCTTTGAACTCCAAGGGTCTAATACATAGGATGT		914488	AAGCTTTACTTTGGGGATTTAGTTTCTAAGTTGTTGGTTCGGTTCATGAG
287575	AAGCTTCCCATGGCGAGCTTTGAACTCGAAAGGCTCTAATACATAAGATG		914489	AAGCTTTACTTTGGTCTAAATCTTCCTGCAAAATTGCTTCTAGATCCACC
287576	AAGCTTCCCATGGCGAGCTTTGAACTCTAAGGGATCTAATACATAAGATA		914490	AAGCTTTACTTTTCAATTGATTA
287577	AAGCTTCCCATGGCGAGCTTTGAACTCTAGGGGCTCTAATACATAATATG		914492	AAGCTTTAGAAAAACGGAAATGTCTCCTGTTCGCATAGGGGAAGGAGCAA
287578	AAGCTTCCCATGGCGAGCTTTGAATTCCAAGGGCTCTAATATATAAGATG		914493	AAGCTTTAGAAAAGACTGATTATATTATAATCAATAATTTA
287579	AAGCTTCCCATGGCGAGCTTTGAATTCCAAGGGTTCTAATACATAAGATG		914494	AAGCTTTAGAAAAGGTCCATGCATCAAAGAAAAGGTTCCATGCATCAAAT
287580	AAGCTTCCCATGGCGAGGTTTGAACTCCAAGGGATCTAATACATAGGATG		914495	AAGCTTTAGAAAAGGTTCATACATAAAAGAAAATGTTTCATGCATCAAAA
287581	AAGCTTCCCATGGCGAGTTTTGAACTTCAAAGGTTCTAATACATAAGATG		914496	AAGCTTTAGAAACAAGCCAACTGGAATGGGGTTTTTATTCAAAGTGCATC
287582	AAGCTTCCCATGGCGAGTTTTGAATTCCAAAGGCTCTAATACATAGGATG		914497	AAGCTTTAGAAACTATTTATAAAGTGTTGATTGAAGACTACTTA
287583	AAGCTTCCCATGGCGATCTTTGAATTCCAAGGGCTCTAATACATAAGATT		914498	AAGCTTTAGAAAGTAATCAATTTGTTGATGCTCAACAAGACTAACAACAT
287584	AAGCTTCCCATGGCGCGCTTTGAACTCCAAAGGTTCTAATACATAAGATG		914499	AAGCTTTAGAAATCAAAGATTGAAAAACTGATGAATAGATAGAACCATTT
287585	AAGCTTCCCATGGCGCGCTTTGAACTCCAAGGGATCTAATACATAGGATG		914500	AAGCTTTAGAAATGGATTGAAATCTTTCAAATTTAGACCCACAATTCTCT
287586	AAGCTTCCCATGGCGTTGCTTGAAGTCCAAGGGATCTATAACAAAGGATG		914501	AAGCTTTAGAAATTCTTATCTGTAGCCTGGAGAAGGAAGAAGTAGAGAAG
287587	AAGCTTCCCATGGCGTTGCTTGAAGTCCAAGGGTTCTAATACAAAGGATG		914502	AAGCTTTAGAACCCGACTCCAATGACAATAAGTAATAGAAAAGAGTAAAT
287588	AAGCTTCCCATGGCGTTGTCTGAAGCCCAAGGGATATGATACAAAAGATG		914503	AAGCTTTAGAAGAAATGAGAGAATTTTGAGAATTTTTGGTTTTGATCTGA
287589	AAGCTTCCCATGGCGTTGTTCGAAGTCCAAGGGATCTAATACAAAAGATG		914504	AAGCTTTAGAAGAAGCAGGAGTTA
287590	AAGCTTCCCATGGCGTTGTTTGAAGTCCAAAGGATCTAATACAAAATATG		914505	AAGCTTTAGAAGACTCTAATCCCTTGATACCTACTAGATTTTAGATATTC
287591	AAGCTTCCCATGGCGTTGTTTGAAGTCCAACGGATCTAATACAAAAGATG		914506	AAGCTTTAGAAGAGAGAGAGAGAGAGAGGTGACAATCAGTGCAAGGAGGG
287592	AAGCTTCCCATGGCGTTGTTTGAAGTCCAAGGGATCTAATAACAAAGATG		914507	AAGCTTTAGAAGAGAGAGAGAGAGAGGTGACAATCAGTGCAAGGAGGGTG
287594	AAGCTTCCCATGGCGTTGTTTGAAGTCCAAGGGATCTAATACAAATGATG		914508	AAGCTTTAGAAGAGGACGAATGTGTTA
287595	AAGCTTCCCATGGCGTTGTTTGAAGTCCAAGGGATCTAATGCAAAGGATG		914509	AAGCTTTAGAAGCTAAAGATGCTGAGGCAAAAGACTTTGAAATTGTTCAA
287596	AAGCTTCCCATGGCGTTGTTTGAAGTCCAAGGGATCTATAACAAAAGATG		914510	AAGCTTTAGAAGCTACCTACGTATGTCAAAGTAAGTACATAAAAGACATT
287597	AAGCTTCCCATGGCGTTGTTTGAAGTCCAAGGGGTCTAATACAAAAGATG		914511	AAGCTTTAGAAGGAAGAAAAGTGACAATCAATGAAAATGAGGTTGATCTA
287598	AAGCTTCCCATGGCGTTGTTTGAAGTCCATGGGATCTAATATAAAAGATG		914512	AAGCTTTAGAAGGAAGAAAGAGACAATCAGTGCAAGGAAGGTGGGGTACC
287599	AAGCTTCCCATGGCGTTGTTTGAAGTTCAAGGGATCTAATACAGAAGATG		914513	AAGCTTTAGAAGGAAGAGAAGTGATAATCAGTACAAGGAGGGTGGGATAT
287601	AAGCTTCCCATGGCGTTTCTTGAAATCCAAGGGATCAACTACAAAGGATG		914514	AAGCTTTAGAAGTCAAGAAGAGGATTCTGATGTGATCAGCCTATGAAGAG
287602	AAGCTTCCCATGGCGTTTCTTGAAGTCCAAGGGATCTAATACAAAGGATG		914515	AAGCTTTAGAAGTCATCCAGCCAATGACTCTGTTCCAGTGTGTCCTTACC
287604	AAGCTTCCCATGGCTTTGCTTGAAGTCCAAGGGATCTAATACAAAGGATG		914516	AAGCTTTAGAAGTCATGAAGAAGACTCTGAAGAGATCAGCCTCTGAAAAG
287605	AAGCTTCCCATGGCTTTGTTTGAAGTCAAGGGATCTAATAGAAAAGATGC		914517	AAGCTTTAGAAGTTCTGATCTGTAGTCTGGAGAAGGAAGAAGTAGAGAAG
287607	AAGCTTCCCATGGTGAGCTTTGAACTCAAAGGGATCTAATACATAGGATG		914518	AAGCTTTAGAATAAACACACCCTTTTGATTAGAACAACAAGAGTTGATCA
287608	AAGCTTCCCATGGTGAGCTTTGAACTCCAAGAGCTCTAATACATAAGATG		914519	AAGCTTTAGAATATACCTCACTTTCTGAATAAGGAACTCACAATCATAAA
287609	AAGCTTCCCATGGTGAGCTTTGAATTCCAAGGGCTCTAATACATAATATG		914520	AAGCTTTAGAATATATGACATTCTTGGTATCAATCTTATGGCTCCAAGAT
287610	AAGCTTCCCATGGTGTTCTTTGAACTCCAAGGGGTCTAATACATAGGATG		914521	AAGCTTTAGAATATATTTTGTGAGATTTGTCAGACAAGAAATAGTATTTC
287612	AAGCTTCCCATGGTGTTGTTTGAAATCCAAGGGATCTAATACAAAAGATG		914522	AAGCTTTAGAATTCAAACAAGGAAAATCATTATGCATATGAGAAGGTTGA
287613	AAGCTTCCCATGGTGTTGTTTGAAGTCCAAGGGATATAATACAAAAGATG		914523	AAGCTTTAGAATTCAAACAAGGCAAATCATTATACAGATGAAAATATTGA
287614	AAGCTTCCCATGGTGTTGTTTGAAGTCCCAGGGATCTAATTCAAAAGATG		914524	AAGCTTTAGAATTCAAACAAGGCAAATCATTATGCAGAATAAAAGATTGA
287615	AAGCTTCCCATGTAGAATCACTCACAGCCGAATTTGCTGAAGAACGACTG		914525	AAGCTTTAGAATTCAAACAAGGCAAATCATTATGCAGATGAAACGATTGA
287616	AAGCTTCCCATGTATCAAGGCTAACCACCAATATTTA		914526	AAGCTTTAGAATTCAAACAAGGCAATCATTATGTAGATGAAAAGATTGAT
287617	AAGCTTCCCATGTCGTTGCTTGAAGTCCAAGGGATCTAGTATAAAGGATG		914527	AAGCTTTAGAATTCAAACAAGGGAAATCATTCTGCAGATGAAAAGATTGA
287618	AAGCTTCCCATGTGTCAAGGCTAACCACAAATCGTTA		914528	AAGCTTTAGAATTCAAAGAAGCAAACCATTATGCAGATGAAAAGATTTCT
287619	AAGCTTCCCATGTTGAATCACTCGCAACAACATTTGCTGAAGAACAACTG		914529	AAGCTTTAGAATTCAAATAAGGCAAGTCATTATGCAGATGAAAAGATTGA
287620	AAGCTTCCCATGTTGAATCACTCGCAGTCGGATTTGTTGAAGAACAACTG		914530	AAGCTTTAGAATTTCCAAGGGCTAGATCATCTTCCTCCTTA
287621	AAGCTTCCCATTACGTTGCTTGAAATCCAAGGGATCAACTACAAAGGCTG		914532	AAGCTTTAGACCTTGTGACTACTCAAGCTACAAATAAGAGATGCTACAGA
287622	AAGCTTCCCATTACGTTGCTTGAAGTCCAAGGGATCTAGTATAAAGGATG		914533	AAGCTTTAGACCTTGTGGCTGCTCAAGCTACAAACAAGAAATGTTAGTGA
287623	AAGCTTCCCATTACGTTGCTTGAAGTCTAAGGGATCTAATACAAAAGATG		914534	AAGCTTTAGACTATCCTTATAAAATTTCATTTCTATCCCTTGATCACCTT
287624	AAGCTTCCCATTAGTCTAATAATCCATAGTTTGAGTTTTGTGAGCTCCCC		914535	AAGCTTTAGACTCAATCATGCCAATCATACCAGTTCCCCACATGGAGAAG
287625	AAGCTTCCCATTATCAAGAGTATAATATCAAGGCTACCACCAAAAGGATG		914536	AAGCTTTAGACTTGGTGACTGCTCAAGCTACAAACAAGAGATGTTAGTGA
287627	AAGCTTCCCATTCGTGCACAGATAGGTTTCAAAAATATTGGACTTGGGTC		914537	AAGCTTTAGACTTTGTGACTGCTCAAGCTATAAACAAGAGATGTTAGTGA
287628	AAGCTTCCCATTCTAGACAAACTTCATCTTCTGGTGCAATGTTGAAGTAA		914538	AAGCTTTAGAGACATTATTTGTTTGGATCGAGATTTGACGTGTTTAGTGA
287629	AAGCTTCCCATTCTTCACAAATTTCAACTTCTGATGCAATGTGGAGGTAA		914539	AAGCTTTAGAGAGTACGAAAGCTAGTTGATTTTCATTTATAACATGCCTA
287631	AAGCTTCCCATTCTTCACAAATTTGAGCTTCTGGTGCAAAGTTGAGGTAA		914541	AAGCTTTAGAGCCTGGTTCTCTCTGAAATTCTATTTTCAGAGCCTGATTA
287632	AAGCTTCCCATTCTTCACAAATTTGAGCTTCTTGTTCAAAGTGGAGGTAA		914542	AAGCTTTAGAGCCTTTCATCTTACATAATGTTGAAGCAGATCATCCCATG
287633	AAGCTTCCCATTCTTCACGAATTTGAGTTTCTGATCCAAAGTGGAGGTAG		914543	AAGCTTTAGAGCCTTTCGTTTTGCATGACATTGATGCAGATAACCCAATT
287634	AAGCTTCCCATTCTTCAGCCGATATCAAATTTTCATATTTTCTAGGAAGC		914544	AAGCTTTAGAGCCTTTTGTCTTACACAGTGCTGAAGCAGATCATCCCATG
287635	AAGCTTCCCATTCTTCAGCCGATATCAGACTTTCATATTTTCTAGGAAGC		914545	AAGCTTTAGAGCGTGAAAGAGAGAAAGTATGAAATCTCGATTGATCGTGT
287636	AAGCTTCCCATTCTTCATAAACTTCAACTTCTGATGCAACATTGAAGTAA		914546	AAGCTTTAGAGCTATGATAACATTCTCTTTACCTTTACTTTTGACATAAT
287637	AAGCTTCCCATTCTTCATAAATTTA		914547	AAGCTTTAGAGGAGGGCGCTTTTGTAACGAAGCGCCCTCTAAAGTGAAGC
287640	AAGCTTCCCATTCTTGACAAACTTCAATTTCTGGTGTAGCGTTGACCTAA		914548	AAGCTTTAGAGGATGAGTATCGCGGTTTGTTA
287641	AAGCTTCCCATTCTTGACAAACTTCAGCTTCTGGTGCAATGTTGAAGTAA		914549	AAGCTTTAGAGGATGTCGAAGATGCTAATGGATTCAAGAAATTGGATTCA
287642	AAGCTTCCCATTCTTGACAAATTTCAGCTTCTGATGCAACGTTGAAGTAA		914550	AAGCTTTAGAGGGGTTTCTGGGATGTACACAACCCATTA
287645	AAGCTTCCCATTCTTGACAACCTTCAACTTCTGATGCAACGTTGAAGTAA		914551	AAGCTTTAGAGGTTTGAGTGGCATTGAGGAATATGATAGTGATGAATTA
287646	AAGCTTCCCATTCTTGACGAACTTTA		914552	AAGCTTTAGAGTATGAAAGAGAGGGAGTGTTA
287647	AAGCTTCCCATTCTTGATAAATTTGAGCTTCTGATGTAGAGTTGACGTGA		914554	AAGCTTTAGAGTCATTCATAAGGGAGCACGACATCACCAAGGAGAAGCTA
287648	AAGCTTCCCATTCTTTACAAATTTGAGCTTCTGATGCAATATGGAGGTAA		914555	AAGCTTTAGAGTCTATTTGTAACATTTTCTAGCAATTTCCCGATCTCCCT
287649	AAGCTTCCCATTGCATTTGCTCTTTTCTTCTCTCTCCAATTCTCGCCCCA		914556	AAGCTTTAGAGTGACAAATTACAACCACAGATCAGACCAATTCAATCATC
287650	AAGCTTCCCATTGCGAGCTTTGAACTCCAAGGGATCTAATACATAGGATG		914557	AAGCTTTAGAGTGTGAAAGAGAGGAAGTGTGCAATCTCGCCTGATCATGT
287651	AAGCTTCCCATTGTGCACTAAAAAGCGGGAAACCGAGCATTATGTTA		914558	AAGCTTTAGAGTGTGGTTGATACACCATTGAGGTAGTTTAGCCTTCTTA
287652	AAGCTTCCCATTGTGCACTAAATAGAAGTCACTGCTAATAATCCTTGATT		914559	AAGCTTTAGAGTTGTTCCCATGAAAATGTATACCAGCTCAATATCTATCA
287653	AAGCTTCCCATTTGGACGGCTACCGTGATTCCCATAGTGTACTCGAAAAA		914560	AAGCTTTAGAGTTTCCAAGAGCCAATTA
287654	AAGCTTCCCATTTTCCCTTCTTTGCTTCTTCTCTAGCTATCCTCAACAGA		914562	AAGCTTTAGAGTTTGGATCACCAGAGGCTGACTTTCTTTAGAGTTGACTT
287656	AAGCTTCCCCAAAAATGTTCAAGTTCTCTATATTCAAAAAGGTCTTCTAG		914563	AAGCTTTAGATACAACTCAGTTTGAAAACTTGAGGGGTTCTCTTAGTATT
287657	AAGCTTCCCCAAAAGTGTTCAAGTTCTCTATATTCAAAAAGTTTTTCTTG		914564	AAGCTTTAGATACTTAGTAATGCCAACATAGCTATGACCATCAATGTGTT
287659	AAGCTTCCCCAAAAGTGTTCAAGTTCTCTATATTTA		914565	AAGCTTTAGATATAATCAAATTACTTGACAGACATCATGATTTA
287660	AAGCTTCCCCAAAATCTGGATGTAAACCTCAGATCTCTATCATACACGAT		914566	AAGCTTTAGATATAATGCCTTTAGAAATCATGAAGAGACTGTCATAATCC
287661	AAGCTTCCCCAAACGAAAGTAACACTTAGATATAAATGACCATCTCCACA		914567	AAGCTTTAGATATGAAATGTGTTCCTTATGCGTCTGATGTGGGTAGTTTG
287662	AAGCTTCCCCAAACGAGCTTTGAAGCCCAAAGGATCCAATACATAGGATG		914568	AAGCTTTAGATCAAAACAGTTAGATGATAAACCTTTGAAGTGCAACTTTA
287663	AAGCTTCCCCAAAGTCCAATCTCAAAGAGTGTAGTATCGAGTCTCAACGA		914569	AAGCTTTAGATCACACCTATTCAAGCGAGAACAATCAAAACGGTTTCCAT
287664	AAGCTTCCCCAAATTGGAAAGTTCCTTATCGGATCAAGCAGAAACTGAAC		914570	AAGCTTTAGATCAGAATAGAGTCTTGATAAGGGAGAGAGTGAAAATGAAG
287665	AAGCTTCCCCAACTCCTGCAACTCCTCCCACGAAGACTGTCATATATGAG		914572	AAGCTTTAGATCCAAAGATTCAACCAGGTGTAGTTGAATTTTAGATCTGA
287666	AAGCTTCCCCAAGAAAGATCTTCAAGGTTGTCCTCCTTTGGCACTGACTC		914574	AAGCTTTAGATCCAAGGATTCAACCAGATGTAGTTGAATTTTAGATCCCT
287667	AAGCTTCCCCAAGACGGGGTACTCAACTTATCAGGAAATTCTTTCTGTTT		914575	AAGCTTTAGATCCAAGGATTCAACCGGGTGTAGTTGAATTTTGGATCTGA
287668	AAGCTTCCCCAAGCAAGACCTTCAAGGTTGTCCTCCTTTGGCATTGACTT		914576	AAGCTTTAGATCTAAGAGTTCAACCAGATGAAGTTGAATTTTGGATCTGA
287669	AAGCTTCCCCAAGGTGGGGTACTCAACTTATCAGGAAATTCTTTCTGTTT		914577	AAGCTTTAGATGAGAATAGAGTCTTGATAGGGGAGAGAGTGAAAATGGAG
287670	AAGCTTCCCCAATAGAGCTTCTTCTCCAGTGGATCTTATTGTTATTA		914578	AAGCTTTAGATGAGTATAGAGTCTTGATAGGGGAAAGAGTGAAAATGATG
287671	AAGCTTCCCCAATTCTTGTATTCAGGTTCAAGAAGATTA		914579	AAGCTTTAGATGAGTGAGATAACACAGAAGCAGAAAGAACATTGCAGCAG
287672	AAGCTTCCCCACATACTCCACAACTCGTTCTCAAACTCCGAACACATCCC		914580	AAGCTTTAGATGATTGTTTCTAGGGATCCATGGGATGATCATTTTCCTTC
287673	AAGCTTCCCCACCTTTTAGACCTTCCGTGCGTCTCCGATCTTGTGGCATG		914581	AAGCTTTAGATGCAAATCATTTTGAAAAGCTAAGGGGAAAATATGGTATT
287674	AAGCTTCCCCACTAGAGTTTCTTCTCCGGCGGATCTCATTGTTATTA		914582	AAGCTTTAGATGTAAGTATTTGTAGAAACCTGGGCTTCTTTCTCCAAGGG
287675	AAGCTTCCCCACTTTTAGACCTTCCGCGCATCTCCGATCTTGTGGCATGT		914583	AAGCTTTAGATGTTATCTTGAATGAACTTCAGATGTATAGTTA
287676	AAGCTTCCCCACTTTTAGACCTTCTGTGCGTCTCCGATCTTGAGGCATGT		914584	AAGCTTTAGATTATTGAAATTGGTTGAGTATGGAGTGAGTAACTCGGTTT
287677	AAGCTTCCCCACTTTTAGACCTTCTGTGCGTCTCTGATTTTGTGGCATGT		914585	AAGCTTTAGATTGTACAAAATTTCTAAAATCTGACGAAAGTGGGAAGGTT
287678	AAGCTTCCCCAGAGGAGTCAATGCTGAGAAACATCATTGTACTTCTTCTA		914586	AAGCTTTAGATTTAGAATGTGCATAGGGGAACCAAAAATAATATAGTTGT
287679	AAGCTTCCCCAGCAGATCGCAATCGACTATCATTA		914588	AAGCTTTAGCAAAGGTGGCCATTGGAACCACAAAAGAATGTGAAGTGAGT
287680	AAGCTTCCCCAGTAGAGCTTCTTCTCCAGCGGATCTTATTGTTATTTA		914589	AAGCTTTAGCAACAATTCCCAAGCTCTGAGACCTTGTGAAGTGCTCTAAC
287681	AAGCTTCCCCAGTAGAGTTCTTCTCCGGCGGATCTTATTA		914590	AAGCTTTAGCAACGAAAAGTCAAAAGCATCAACACTCAGATGTTTACACA
287682	AAGCTTCCCCAGTAGAGTTTCTTCTCCGACGAATCTTATTGTTATTA		914591	AAGCTTTAGCAAGTACCTTTTCATCACTGTAAGCAAACAATCCACACTGT
287683	AAGCTTCCCCAGTAGAGTTTCTTCTCCGGCGGATCTTATCATTGTTA		914592	AAGCTTTAGCACAAACGTTCATCAGAACCATTGTCTAAGAGCATTCTAGA
287684	AAGCTTCCCCAGTAGAGTTTCTTCTCCGGTGAATCTTATTGTTTTA		914594	AAGCTTTAGCACAAATATTCATCAGAACTGTTGTCTAAGAGCTTTCTAGA
287685	AAGCTTCCCCAGTAGAGTTTCTTCTCCGGTGGATCTTATTGTTATTA		914595	AAGCTTTAGCACAACTCGATTCCAATTGATTA
287686	AAGCTTCCCCAGTAGAGTTTCTTTTGCGGCGGATCTTATTGTTATTA		914596	AAGCTTTAGCACCAAGGAATTGTGGATCCAAACTCTACAAATCAAAGGTT
287687	AAGCTTCCCCAGTGGAGCAGTTTGTTCCTTCTCCCGTTGGCAAAGATGTT		914597	AAGCTTTAGCACGAACGTTTACCAGAACCATTGTCTAAGAGCTATCTAGA
287688	AAGCTTCCCCATACATTTGCCTTGCTTTCCAAGTTGATTTCAGACTTACT		914598	AAGCTTTAGCAGAAACGTTCATCAGAACTGTTGTCTAAGAGCGTCCCAGA
287690	AAGCTTCCCCATCTTAGATCACTTATTGACTATACCTACAAGCACATATA		914599	AAGCTTTAGCAGCTCTATTTGATACAATGTCTCCTCTCAATCCATCCACG
287691	AAGCTTCCCCATGTATCAAGACCGTGTAGCAGATGAAATCAAAAGGGTTC		914601	AAGCTTTAGCATAAACTTTTATCAAAGCCATTGTCTAAGAGCTTTCTAGA
287692	AAGCTTCCCCATTAGAGTTTCTTCTCGGGCGGATCTTATTGTTATTA		914602	AAGCTTTAGCATAAATATTTATCATATCCGTTTTCTAAGAGCATTCTAGA
287693	AAGCTTCCCCATTCTTAGACCTTTTGTGCGTCTCCGATCTTGTGGCATGT		914603	AAGCTTTAGCCACACCATGATCTTCTTCAAGTTTGCCCATGTAGCAGATG
287695	AAGCTTCCCCCAAAACAAATCAAAACCGGGTTCGATGCATCTCGTCCCAT		914604	AAGCTTTAGCCACTCATGATCTTCTTCAAGGCACAGGTTCAAAATAACAG
287696	AAGCTTCCCCCAAATCATTGAACGTGCGAACACTTGCATTGTCTAGCCCC		914605	AAGCTTTAGCCACTCCACGATCTTCTTA
287698	AAGCTTCCCCCACTATCAACAACATTA		914606	AAGCTTTAGCCACTCCATAATCTTCTTCAAATTGGCCTATAAAGCAGATG
287699	AAGCTTCCCCCACTCCGTCTTCGGCTTGGTAAATTGGACAGTCAAAATCA		914607	AAGCTTTAGCCACTCCATGATATCCTTGAAATTTGCTCATGTAATAGATG
287700	AAGCTTCCCCCACTTCTAGACCTTTCCGAGCGTCTCCGATCTTGCGGCAT		914608	AAGCTTTAGCCACTCCATGATCTCATTCAAATTTTCTCATGTAACAGATG
287701	AAGCTTCCCCCGATAACTTCCGGATGGTAGTTATTTTCTTTCCTTGTTTC		914609	AAGCTTTAGCCACTCCATGATCTCCTTCAAATTAGCCCATGTAACAAATG
287702	AAGCTTCCCCCGTAGATTTTCTTCTCCGGCGGATCTTATCGTTATTA		914610	AAGCTTTAGCCACTCCATGATCTCCTTCAAATTTGCCCATGCAACAGATG
287703	AAGCTTCCCCCTAATCGGAAGATGCAATAGACACGACACTTCACCGAGTG		914611	AAGCTTTAGCCACTCCATGATCTCCTTCAAATTTGCCCATGTAACAAATG
287704	AAGCTTCCCCCTGAGAAGTATAATCCTAAAAAGATCAAATAAAAATGAAA		914612	AAGCTTTAGCCACTCCATGATCTTATTCAAATTGGCCAATGTAGTAGATG
287705	AAGCTTCCCCCTTGCTGGTTGAATCGGGGTCTCTTA		914613	AAGCTTTAGCCACTCCATGATCTTCAAATTTGCCCATGTAGTAGATGAAT
287706	AAGCTTCCCCGAAGATGATTTTCCAGAATTTCTATCTCTTTGATTACCTC		914614	AAGCTTTAGCCACTCCATGATCTTCTTCAAATTTGTCCATGTAGTAGATG
287707	AAGCTTCCCCGACCTCATTGTGTAGAGTACTAAAGGCTTTTTGCAAATCA		914615	AAGCTTTAGCCACTCCATGATCTTCTTCAGATTAGCCCATGAAACAGACA
287708	AAGCTTCCCCGATCGAACCCCAAATGTGCATTTGTTAGGATTA		914616	AAGCTTTAGCCACTCCATGATCTTCTTCAGATTAGCCCATGAAATAGATA
287709	AAGCTTCCCCGGGCGAGTAAATATGACTTTGGAGGAAACATTTGATATCA		914617	AAGCTTTAGCCACTCCATGATCTTTTTCAAATTAGCCCATGTAATAGATG
287710	AAGCTTCCCCGGTAGAGTTTCTTCTACGACGGATCTTATCCGTGTTGAGC		914618	AAGCTTTAGCCACTCCATTATCTTCTTCAAATTAGCCCATGCAACAGATG
287711	AAGCTTCCCCGGTAGAGTTTCTTCTCTGGCGGATCTTATTATTATTTA		914619	AAGCTTTAGCCACTCTATGATCTTCTTA
287712	AAGCTTCCCCTAAAAGAAGAATGCCCGGCTGTCAAACAAAAGCTAAGAAG		914621	AAGCTTTAGCCAGTCCATGATCTTCTTCAAATTTGCCCATGTAACAGGTG
287713	AAGCTTCCCCTAAATGTATGAATCATAACTTCATTATTGCTTCATATACT		914622	AAGCTTTAGCCATTCCCTGAACTTCTTCAAATTAGCCCATGTAACAGATG
287714	AAGCTTCCCCTAGAAAGAGTTTTA		914623	AAGCTTTAGCCTCAATCATGCCAATCATATCAATTCCCCACACGGAGAAG
287715	AAGCTTCCCCTCAAAGAAGAATGCTCTGCTATCAAACTAAAGCTAAGAAG		914624	AAGCTTTAGCCTGAAATGATCGTCTTGGTTTCCTTTA
287716	AAGCTTCCCCTCAAAGAAGAATGTTCTGCCTTCAAACAAAAGCTAAGAAG		914625	AAGCTTTAGCCTTATTCGCATCTAAGTTGTTAGGGCTGAAACAACTCATA
287717	AAGCTTCCCCTCATAGAAGAATGCTTGCCAATAAAGCATAAATTGAGAAT		914626	AAGCTTTAGCTAAAAGATGAGACTTTGGTAATTCCTTGGTACTGATAAAA
287718	AAGCTTCCCCTCGACGGCCATAAGTTCTTCACCGACTACTAAGGCATCAC		914627	AAGCTTTAGCTACAAGAAACGATGAAACACCTCATCTTA
287719	AAGCTTCCCCTCGGAATGTACTGGATGTTGTATTTTGAGAGCTTTACTGA		914628	AAGCTTTAGCTACCATGGCATCCATGTTTA
287720	AAGCTTCCCCTCTCGAGGTCTATCATTTCAAATAACTCTGAATACATTAT		914631	AAGCTTTAGCTAGGGAAGCTAAGCACGGATAAGATTCGTCGTAGAAGCAA
287721	AAGCTTCCCCTCTTCGAAAATAACATTTGCCAAATCCAAACATGATCATG		914632	AAGCTTTAGCTATGATGTTCTCCTTCTTTCTCAAACCCTTGTTCTTCTCT
287722	AAGCTTCCCCTCTTTTAGACTTTCCGTGCGTCTCCGATCTTGTGGCATGT		914633	AAGCTTTAGCTGCACCCATAAACGATACTAGGGTGGTGATCAAGTTATTC
287723	AAGCTTCCCCTGAATGTGTGCATCATACTTCTCCCCACTTA		914635	AAGCTTTAGGACTTTGAGATATCACAGGCCAAATGAGATTA
287724	AAGCTTCCCCTGACGTTGTTTGAAGTCCAAGGGATCTAATACAAAAGATG		914636	AAGCTTTAGGAGCAGCAGGAGTGTAACCAGGAAAATGGCATTGAACTACT
287725	AAGCTTCCCCTGAGATGTACAATCCCCAAAAGATAAAATTAGAATGAAAG		914637	AAGCTTTAGGAGCCAAATAATTCAGTTGGTAAAAGACTACAAGGATTGTT
287726	AAGCTTCCCCTGAGATGTATAATCCTAAAAATATAAAATCAGAATGAAAG		914640	AAGCTTTAGGATATGGTGTTCTTTTTCTCTCAAAACCTTTGATTGCTATT
287728	AAGCTTCCCCTGAGTTATACCCTCATAGGGATGAAGTTTTGTTTCATTGT		914641	AAGCTTTAGGATGCTATAGAAACAATCAAAAGTTAGTTTTATATGATTA
287729	AAGCTTCCCCTGATGTAGCCAATATCATCCTAGAGATAGGCACTATGATC		914642	AAGCTTTAGGATGTTGAATGAAGTGTTCAGGTTCAGTTGAAGTAGCTCCT
287730	AAGCTTCCCCTTCTGTTCTAATAGTTTCAATGCACGGTTCAAAATAGTTC		914643	AAGCTTTAGGATTGATGGTGCCTATCATGTCAATTCCCCATAATGAGAAA
287731	AAGCTTCCCCTTGAGAATCAACAATGTGTTGCTAATCTAGCTCGCACATC		914645	AAGCTTTAGGATTTCCGGATTA
287732	AAGCTTCCCCTTTCAGTTTTGAGTTCAATCCAATAATAGTTTATTATAAC		914646	AAGCTTTAGGCACGAATTGATGCTTGAAATGGCTTCAATCTTGATCAAAT
287733	AAGCTTCCCGAAACGAGCCTGGAAACCCAAGGGATCTAATACATAAGATG		914648	AAGCTTTAGGCTCAATCATACCAATCATATCAATCTCCCACATGGAGAAG
287734	AAGCTTCCCGAAACGAGCCTTGAAACCACAGGGATCTAATACATAAGATG		914649	AAGCTTTAGGCTCAATCATACCAATCATATTGATTCCCCAGAGAAGGGCC
287736	AAGCTTCCCGAAACGAGCCTTGAAACCCAAGGGATCTAATACATAAGAAG		914650	AAGCTTTAGGCTCAATCATACCAATCATGTCAATTCCCCACATGGATAAG
287737	AAGCTTCCCGAAACGAGCCTTGAAACCCCAGGGATCTAATACATAAGATG		914651	AAGCTTTAGGCTCAATCATCCAAATCATATCAATTCCCCACATGGAGAAA
287738	AAGCTTCCCGAAACGAGCCTTGAAACCTAAAGGATCTAATACATAAGATG		914652	AAGCTTTAGGCTCAATCATGCCAATCATGTCAATTCCCCACATGGAGAAA
287739	AAGCTTCCCGAAACGAGCTTTGAAACCCAAGGGATCCACTACATAGGATG		914653	AAGCTTTAGGCTCAATCATGTCAATCGTATCAATTCCTCACATGGAGAAG
287740	AAGCTTCCCGAAATGAGCCTTGAAACCCAAGGCATCTGATACATAAGATG		914654	AAGCTTTAGGCTCGAACATGAATCTTATCCGCATAAACATGACACTTGTG
287741	AAGCTTCCCGAAGCGAGCTTTGAAACCCAAGGAATCTAATACATAGGATG		914655	AAGCTTTAGGCTCGATCATACTAATCATATCAATTCCCTACATGGAGAAG
287742	AAGCTTCCCGAAGCGAGCTTTGAAACCCAAGGGATCTAATACATAGGATG		914656	AAGCTTTAGGCTCTATAGCACCAATCATGTCGATGCCCCACACTGAGAAA
287743	AAGCTTCCCGACATCATCTTCTATCGCTCTTCTCCTTGCCATCCTTCCGC		914657	AAGCTTTAGGCTCTATAGCACCAATCATGTCGATGCCGCACATTGAGAAA
287744	AAGCTTCCCGAGCCTGTTGTCATCCGTTATGATGGGAGCAAGCCGAAGGT		914658	AAGCTTTAGGCTCTATAGCACCATTCATGTCGATGCCCCACATTGAGAAA
287745	AAGCTTCCCGAGTGTGATCAAGCAAGGATTGAAGCAAGCAAGATCAAGTT		914659	AAGCTTTAGGCTCTATAGCATCAATCGTGTCGATGCCCCACATTA
287746	AAGCTTCCCGATGGTGAGGATTTTTCGTATACCTTTTA		914660	AAGCTTTAGGCTCTATCATCCTAATCATATCAATACCCCCACATAGAAAA
287748	AAGCTTCCCGCCGCCTGCACCTCTTCCCCTAACAATTCTTGCGCCTTA		914662	AAGCTTTAGGGTCATCCAGTTCTGAGTTGAGGCGGGGCAAGCAGCAGTTA
287749	AAGCTTCCCGCTACCAGACACGTCAAGAAGTCTTAGAGACAACTGTTTTA		914666	AAGCTTTAGGTACCAAAGTTCAGCCCAAAAATGAACTAGAGAGAAATCAT
287750	AAGCTTCCCGCTCTTCCTTCTTCAACCTTCTTCCTCTTGCTCTGCCTCTT		914667	AAGCTTTAGGTATCATCTATCATCCAAAACTTTATGTTAGTGTTTATTA
287751	AAGCTTCCCGGAATAAACACTAAAAGTGCATTTATTGGAATCAAGCAGAG		914668	AAGCTTTAGGTCACGGTCAACTCTATCAGAGACGGCCTACAGATCGGAAG
287752	AAGCTTCCCGGAATCTGTATATTGGCCTGCATAAGATGATGAATTA		914670	AAGCTTTAGGTGACGACCAATGGGTAATTGCTATGCAAGAAGAGTTA
287753	AAGCTTCCCGGAGTGAGGTAGCAAAGCAACGGAGAGAGGGTGTCGGATGA		914671	AAGCTTTAGGTGCCAACCTCATTATTGTATAAGAAACACCCAAACATATG
287754	AAGCTTCCCGGATCTCACCCCAAACGTACACTTGTTTGGATTCAACCTCA		914672	AAGCTTTAGGTGCTTTTCTTTATAAAAAGGTTTGCTTCTATGCCAGTATG
287755	AAGCTTCCCGGATCTCACTCCAAACGTACACTTGTTTGGATTCAACCTCA		914673	AAGCTTTAGGTTATATCATACCAATCATGTCAATTCCCCATATAGACAAA
287756	AAGCTTCCCGGGCATGAATCTTGAAAGGATGAAATGTCCTGACAAAAGAA		914674	AAGCTTTAGGTTCAATCATCCCAATCATATCAATTCCCCACATGGAGAAA
287757	AAGCTTCCCGGGTAGACTAAACAATGTTTCACGTTACAGTTCTGGATTTG		914675	AAGCTTTAGGTTCCTTTTCATGTGTCTATGGAAGTTCCTAATTCTGAACG
287758	AAGCTTCCCGGTCATGTTTCATACCCAGCAGTAACAGGTATTTGGGATAA		914676	AAGCTTTAGGTTCTATCATACCAATCATGTCAATTCCCCACATAGATAAA
287759	AAGCTTCCCGTATCGGCGAGAGTGTTATGCATATATATGTTGATGATTGA		914677	AAGCTTTAGGTTTCCCTAAAAAGATAGGACAACCAAGATATATGAAATGA
287760	AAGCTTCCCGTGACGTTGCTTGAAGTCAAAGGGATATAATACAAAGGATG		914678	AAGCTTTAGTAAAAAGAACAAAGAGTTCAACTTCAGGAGCATATTCTTCA
287761	AAGCTTCCCGTGACGTTGTTTGAAGTCCACGGGATCTAATACAAAAGATG		914679	AAGCTTTAGTAAAACAATTAGTGGCTACAACGGAGTTTGCCAACAACAAC
287762	AAGCTTCCCGTGACTTTGTTTGAAGTCCAAGGGATCTAATACAAAAGATG		914681	AAGCTTTAGTAAGTATTGCATTACACCAAGCTACTTATTA
287763	AAGCTTCCCGTGGCGAGATTTGAACTCCAAGGGCTCTAATACATAAGATG		914682	AAGCTTTAGTAATTCTAGTAGTCATCATAGTATAAATAAGAAGGGCTTCC
287764	AAGCTTCCCGTGGCGAGCTTTGAACTCTAAGGGATCTAATACATAGTATG		914683	AAGCTTTAGTACAAATGTTCATCATAACCGTTGTCTAAGAGCTTTCTAGA
287765	AAGCTTCCCGTTCTGTGTATGGATATCTCATCAGATGAAGATTTA		914684	AAGCTTTAGTACCAAGGAATTATGAATCCAAGGTCTAGAAATCAGAGGTT
287766	AAGCTTCCCGTTCTTCACAAATTCCAGCTTTTGGTGAATAGTAGACGTCA		914685	AAGCTTTAGTAGAATTCAGAAATTGTCTTCAAAACATGGAGAGACTTCAT
287767	AAGCTTCCCGTTTTGGCGGGAATGCTATACATAGGTATGCTAATAATTGA		914686	AAGCTTTAGTATAGGATCTGGAAACACAGACACGACTCCAGGTTGTTGAG
287769	AAGCTTCCCTAAAATACATCAATCAACATAATTTATAACCTAATTTCTAA		914687	AAGCTTTAGTATTCAGCATCGTCTTCAACAATTGGTTATCACTATGAAGC
287770	AAGCTTCCCTAAACGAGCTTTGAAACCCAAAGGATCTAATACATAGGATG		914688	AAGCTTTAGTCAAGGGGTCATATCAACCTCGACAAACAAGCCGGCACTGG
287771	AAGCTTCCCTAAAGTACAATCTCAAAGAGTGTAGTATCGAGTATCAACCA		914689	AAGCTTTAGTCCATCAGGATTGCCCCAGTTTTTGCCTAAGTCGTCTTATC
287772	AAGCTTCCCTAAAGTCCAAACTCAACGAGTGTAGTATCGAGTATCAACCA		914691	AAGCTTTAGTCCATCGGGATTGCCCCAGTTTTTGCCTAAGTCGCCTTATC
287774	AAGCTTCCCTAAAGTCCAATCGCAAAGAGTGTAGTATCGAGTCTCAACCA		914692	AAGCTTTAGTCGACGACGAATCGAGAATCTCTCTGACGAAAAGACGGTTG
287775	AAGCTTCCCTAAAGTCCAATCTCAAAAAGTGTAGTATCGAGTCTCAACCA		914693	AAGCTTTAGTCGTTTCTACCTCTTTCAATTCAGTACCAAAGATTA
287776	AAGCTTCCCTAAAGTCCAATCTCAAAGAGTGTAGTATCGAGTATTA		914694	AAGCTTTAGTGAAAATATCTTCCAGTTGCTTCTTA
287777	AAGCTTCCCTAAAGTCCAATCTCAAAGAGTGTAGTATCGAGTCTCAAGCA		914695	AAGCTTTAGTGAAAATGTCTACTAATTGCTTTTA
287778	AAGCTTCCCTAAAGTCCAATCTCAAAGAGTGTAGTATCGAGTCTCGACTA		914696	AAGCTTTAGTGAAACGGTGCGTTTCACTAGGAAACGCGCCACTTTCAAAT
287779	AAGCTTCCCTAAAGTCCAATCTCAAAGAGTGTAGTATCGAGTCTGAACCA		914697	AAGCTTTAGTGAAACGGTGCGTTTCACTAGGAAACGCGCCTATTTCAAAT
287780	AAGCTTCCCTAAAGTCCAATCTCAAAGAGTGTAGTATCGAGTTTTA		914698	AAGCTTTAGTGAGATGTTGATTGAATGCCGAAACATTA
287781	AAGCTTCCCTAAAGTCCAATCTCAAAGATTGTAGTATCGAGTCTCAACCA		914699	AAGCTTTAGTGAGGTTGAGTATATATTTTGGCAGGGTAACAATAGGACCT
287782	AAGCTTCCCTAAAGTCCAATCTCAAAGGGTGTAGTATCGAGTATCAACCA		914700	AAGCTTTAGTGCCTTTATTTTTCAAATAATGTTTGACATGCTCATAATGT
287784	AAGCTTCCCTAAAGTCCAATCTCAAGGAGTGTAGTATCGAGTCTCAAACA		914701	AAGCTTTAGTGCTCGACATCAAAAGATGAGGTCTGGTACTTAGTGAAATT
287786	AAGCTTCCCTAAAGTCCAATCTCAAGGAGTGTATTATCGAGTCTCAACCA		914702	AAGCTTTAGTGCTTTAGAGTTTTGAATGCGCGACAACCGTTA
287787	AAGCTTCCCTAAAGTCGAATCTCAAAGAGTGTAGTATCGAGTCTCAACCA		914703	AAGCTTTAGTGGATCATGAAGAATAAAGTGGTAACTTGTTTAGAATGAAA
287788	AAGCTTCCCTAACCGGTAGTTGGTGATTCTCCTTGGCAGTCTATCCTTGA		914704	AAGCTTTAGTGGTATCCACCTTCAAAGCAACTTTACCGCACTAGAATTTA
287789	AAGCTTCCCTAAGAAGACCAGCGCGGCCCAATACATCAACCATTGCTCCA		914705	AAGCTTTAGTGTGTTTGGTTCGGGATTGCAGCAACAATAGGCTAGGGTTC
287790	AAGCTTCCCTAAGCTAACACTCCTTTTGTTTCTGATTCTATAGTTTCCGA		914706	AAGCTTTAGTTACTATATTCATATCATAATTCCCCACATAGATACAAGTA
287791	AAGCTTCCCTAAGGTCCAATCTCAAAGAGTGTAGCATCGAGTCTCAACCA		914707	AAGCTTTAGTTATGACATGAGATCTCAGGATCTCCTCCAACCCACTGAAA
287792	AAGCTTCCCTAAGTAGTGAAACCTCATCTTA		914708	AAGCTTTAGTTCAACCAATTCTCTACTGAATCCAGGCATCTCGTCGTAAT
287793	AAGCTTCCCTAAGTCATATCCATGTTA		914709	AAGCTTTAGTTCACCCTAATTCAAATTGATGATCTTGGGCTTGATTTTCA
287794	AAGCTTCCCTAATATTTATATTTCCTCGATTTTTACAAAAGACCAAGGTA		914710	AAGCTTTAGTTCAGCCTCCAAAGGGGCAAGAATCGCTTCTATCGGAGGCA
287796	AAGCTTCCCTAATTTGACTTGTCCTTTTGCAGCTCTGGTCAGTCAGCAAT		914711	AAGCTTTAGTTGACAATGATTGAGCGAGAACCTCTGACAGATGACAACTT
287797	AAGCTTCCCTACCTAACTGTTCTAACAATTCAACAAGAATGTTTA		914712	AAGCTTTAGTTGACGACGAATCAAGAAATCTTGACGAGCAGACAGCCGCG
287798	AAGCTTCCCTACGGTAATAAGCATGACCCTCATGCCACGTGTGGATATCA		914713	AAGCTTTAGTTGACGACGAATCGAGAACCTCTGACGAAAAGATGGCTGTG
287799	AAGCTTCCCTAGAAATAATCTTAGCCTAGAATTA		914714	AAGCTTTAGTTGACGACGAATCGAGAATCTCTGACGAAAAGACGACTGCG
287800	AAGCTTCCCTAGACGATGTCTTAGTCTCCAAAACTCTGATGTAAGGTCAT		914715	AAGCTTTAGTTGACGACGACTGAGCGAGAATCTCTGACGAAAAGACGGCT
287801	AAGCTTCCCTAGCACAAAATACAATTCCATGGTATGTTGACTTCGTAAAC		914716	AAGCTTTAGTTGACGATGACTGAGCGAAAATCTCTGACAGATGACAGTTT
287802	AAGCTTCCCTAGCCCTTGTCTGGGTCTTTA		914717	AAGCTTTAGTTGACGATGACTGAGCGAGAATCTTTGACAGAGGACGCTTG
287803	AAGCTTCCCTAGGAAGAGTCTTA		914718	AAGCTTTAGTTGATGATGAATGGGCGAGAATCTTTGACGGATAACAGTTG
287804	AAGCTTCCCTAGGATCATTGAAGGAGCGGATGTTCGCACTATCCAGACCC		914719	AAGCTTTAGTTGATGATGACTGAGCGAGAATCTCTGACAGATGACAGACT
287805	AAGCTTCCCTAGGATGGTTTTCTCCATGATGAGTATTTGTTCATGAGTGT		914720	AAGCTTTAGTTGCGGATCACTATTTTCAATCCTTGGATTGATTTTTATGA
287806	AAGCTTCCCTAGGCATGGATTTTGAGATTGCACTCTCAAAAAGTCAGGAA		914721	AAGCTTTAGTTGTATTATGATTGACTTACATTAGAAGCAATCAAGATATT
287807	AAGCTTCCCTAGGCCTTGTCTTGGTCTTCAAAACCCTGATGTGAGAGGGC		914722	AAGCTTTAGTTGTGAAGAATCGTGCTCTCCATACCTGCATTTCAAAGGTG
287808	AAGCTTCCCTAGTAGAGTTTCTTCTTCGGAGGATCTTGTTGTTATTA		914723	AAGCTTTAGTTGTGAATTTACTTCCTAGAGTTCCCTAGGTTTTATGCCTT
287810	AAGCTTCCCTATGACCCTCAGAACTCAACAGCAGTGAAAGAATAGAGATC		914724	AAGCTTTAGTTGTGAGTCACCTATCGTCATTTTATTTCGTCGATGCCTAG
287811	AAGCTTCCCTATGACCTTCAGAACTCAGCAGCAGTGACAGAATCGAAATT		914725	AAGCTTTAGTTTACTCTCCAAAAATATCTTACTTGAACCCTGGCTTTTAT
287812	AAGCTTCCCTATGACTCACTTTGTATGTACATCTTTATTCTTGATTGCAA		914726	AAGCTTTAGTTTATTTTAGCAACATCCTTTCAAGGGCTATCCTCATTTGA
287813	AAGCTTCCCTATGAGCTTGGGAATTCAATAGCAGAGACAGAATAGATATC		914727	AAGCTTTAGTTTCCTGAGTCGTCATGCATGGGGAAAACTTTTCCCGTTGT
287814	AAGCTTCCCTATGCCCCTCAGAGCTCAAAAGTAATAATAGAATCGAAATT		914728	AAGCTTTAGTTTCTCTAAACCCTTTTCAAGAACAAAATGATTATTTATTT
287815	AAGCTTCCCTATGCCCCTCAGAGCTCAACAGCAATGATAGAATCGAGATT		914731	AAGCTTTATAAAAAGTTCAAGATCACATCATTTGGATGAAAAATGAAGGA
287816	AAGCTTCCCTATGCCCCTCAGAGCTCAATAGCAAAGACAAAATGGATATC		914732	AAGCTTTATAAAACTTTTTCTCAATAAGGGCTATAGCCTCTAATAGACTT
287817	AAGCTTCCCTATGCCCCTCAGAGCTTAGCAACAATGAAAGAATTGAGATC		914733	AAGCTTTATAAACTCTTATAATATTTGAAACAAAATCGATGTGGGACTTG
287818	AAGCTTCCCTATGGGCTTGGGAGTTCAATAGAAGAGACAGAATAAAGATC		914734	AAGCTTTATAAAGATTGACATAAATGTTGATTTTA
287819	AAGCTTCCCTATGGGCTTGGGAGTTCAATAGAAGAGACAGAATAGAGATC		914735	AAGCTTTATAAAGTGATGCCAAAATTA
287820	AAGCTTCCCTATGGGCTTTGGAATTCAACAGCAGAGATAAAATAGAGATC		914736	AAGCTTTATAAATACTTTCAATATTTGAAACAAAATCAAGGTGGGATTTA
287821	AAGCTTCCCTATTCAGCTTCCACTTCTAAACCACTTTTGTTGATTTTCTC		914737	AAGCTTTATAACCGAAGGAAGTTTGTAGTCAACCACTTTTTATATGAAAT
287822	AAGCTTCCCTCAACCTCCCTCGAACTTTCTGAAACACTACTAACACCCTT		914738	AAGCTTTATAACTTCATCAATACATATAGATAAACATGATGAAATCAAAC
287823	AAGCTTCCCTCACATGGTGGATTTGTGGTTTTAGGTTGAGTTTTCTCCCT		914739	AAGCTTTATAAGATCGGTATTGCTTTA
287824	AAGCTTCCCTCACCAAATATACCCTGATGTTCTCGAAGCGTCACAATTTC		914741	AAGCTTTATAAGTTCTTATCTGCAGCCTGGAGAAGGAAGAAGTAGAGAAG
287826	AAGCTTCCCTCAGGTTTTCGAACTTCTCATCCGGGATTATTTTGCAAGTT		914742	AAGCTTTATAATAAGGGGAGGATCGAGCTAGAGGGCTCCTAATTTGACAT
287827	AAGCTTCCCTCCAAAATAATGACTTGAAAATTTGAATGATGACTTTGCAA		914743	AAGCTTTATAATCTTTCTATCGTGGTTA
287828	AAGCTTCCCTCCAACTACCCTTAGTGGGATCGTGCCAACAAAGGTTGCAC		914744	AAGCTTTATAATCTTTCTTCTTCAATTCTTTTTGTGCGGCCTTTTCTTGA
287829	AAGCTTCCCTCCATGCGGCGTGATTAGATGGCTGGACTTA		914745	AAGCTTTATAATTCAAACAAGGAAAATCATTATGCAGATGAAAAGATTGA
287831	AAGCTTCCCTCCTAGCACTGTTCTCAAAGAGCTCAACCATGGCAGATGGG		914749	AAGCTTTATACATTTTGGTCCACGCTTCGCTGACACCTTGATAAGAGAGT
287832	AAGCTTCCCTCGTTGAGCATGATCCTTA		914750	AAGCTTTATACCAATCCTAAGCAACTCCTGCAAGATACCTGGGTAAGATC
287834	AAGCTTCCCTCTTCACTTCCATAAAACTACCACCTTTTTCCCCAAATCCA		914752	AAGCTTTATACCTGAGGCCTCCTGCGCCAAATCATTTGCTCTTTGGTTTT
287835	AAGCTTCCCTGAAGCTATGACGATAACAACAACGACGACGTCGTTTCCAA		914753	AAGCTTTATACCTGTTGGGTGAGAGAGAGGGTTCAAATGGTTA
287836	AAGCTTCCCTGACCTCACCCCAAACGTACACTTGTTCGGATTCAATCTCA		914754	AAGCTTTATACGAATCCTAAGCCACTTCTGCAAGCTATTGGAGCCAGACC
287837	AAGCTTCCCTGAGAAAAGTATCAATCTGGAATTGAATAGAAGTACTAGCT		914755	AAGCTTTATACTCAACCATATTGTTTGTACACTTGAAAGTTA
287839	AAGCTTCCCTGATCTCACCCCAAACGTACACTTGTTCGGGTTCAGCCTCA		914756	AAGCTTTATACTTACCGAACCAATGACAGACACCAATAATAGAAGAACTA
287841	AAGCTTCCCTGATCTCACTCCAAACGTACACTTGTTTGGATTCAACCTCA		914757	AAGCTTTATACTTCTTTTGTTATTCTTTGTTTTCTTTTATTTTGAAAGCA
287842	AAGCTTCCCTGCAGGCTTGCCTAGCGATGGGCTAGCGAATGCTTGCGGGT		914758	AAGCTTTATAGAGGTACTAAATCCTCAACACCAATAACTCAACCAAAAGA
287843	AAGCTTCCCTGGCTATGCAATTCTTCTTACCCATTTCTACTCTTCCTTGA		914759	AAGCTTTATAGCTAATCTCACAAACTTTGTAACTAATCTAACAAATTTTG
287844	AAGCTTCCCTGGCTATGCATTTCTTCTTACCCATTTCAGCTCTTCCTTGC		914760	AAGCTTTATAGGGCGATGTTTTTA
287845	AAGCTTCCCTGGCTATGCATTTCTTCTTACCCATTTCTGCTCTTCCTTGA		914761	AAGCTTTATATACAAACAAGTTCAGGCACAATAAATTCCAACATAATAAG
287846	AAGCTTCCCTGGTTAGGGTTTCATGATGCGTGCCCTCTAGTCAAGGTCTT		914762	AAGCTTTATATACAAATCAGTTTGAAAAGTTA
287847	AAGCTTCCCTGTGACCCTCAGAGCTTA		914763	AAGCTTTATATAGCTAGCACTCCAATTA
287848	AAGCTTCCCTGTGATGCTTGTGTAGATGATTGGAGGGGAAATTGAAGCTC		914764	AAGCTTTATATAGTTGGTGTAACACCCCGATAAAATATGATAATTATTTA
287849	AAGCTTCCCTGTTGCTGTTACAAACCCTAATTTATTTCCAGAAATTTGAT		914765	AAGCTTTATATATGATTCAAGTTTTTCATTCTAAGATTCACCAATCAAAA
287850	AAGCTTCCCTGTTGTTGTTACAAACCCTAATTTATTTCCAGAAATTTGAT		914766	AAGCTTTATATATTTGAGTTAGCCTTGAAAACATCTTTTCAAAATGATGA
287851	AAGCTTCCCTTACCTCTCAACTGAAACCCACTTCCCTAAAGGCATTA		914767	AAGCTTTATATCAATCCTTAGGAGATAAAGAACAAGAAAGAGTTA
287852	AAGCTTCCCTTAGAAAGAGTGTTGAGCTTATCTATCATTGAGGATACTAA		914768	AAGCTTTATATCCATCCTTAGGAGATAAAGAACAAGAAAGAGTTGACAAA
287853	AAGCTTCCCTTATTCGACCAAGGTCAGCAACAACACAATCGATCAGCAGC		914769	AAGCTTTATATCCATGATATCAATGTTA
287854	AAGCTTCCCTTATTCGAGTAAGGTCAGCAACGACACAATCAATCAGCAAC		914770	AAGCTTTATATCCTCATCAAAATCAAAATGGTGGAGCTGATGATTTTCAT
287855	AAGCTTCCCTTCAAATAAAGATTTTTGCTCTGCAGATAGTTTTGTTTTTC		914771	AAGCTTTATATCCTTACTTTCTAAAACCGTGAACCAGACCATGTTACTAC
287856	AAGCTTCCCTTCAATCTTGGTGTTAGTTTGAGCCTGTTCCTTGATAATTC		914772	AAGCTTTATATCTACTTAGTACTTGCATTGTCCACTTATAAGACACAAAT
287857	AAGCTTCCCTTCAATGAGTTTGAAATTAGGGTTATGAATCATTTGAAAAT		914773	AAGCTTTATATGCAAGCATTCAAATTGTTTA
287858	AAGCTTCCCTTCAGAAGGTTACCATCTTATCAACCACTGAAGATGAAAAT		914775	AAGCTTTATATGGACTAAAGCAAGCACCCCGGGCTTGGTATAGCAAAATT
287859	AAGCTTCCCTTCCACGGACGGGTGAGGAAATAAACCTCTATGGGGAGTTA		914776	AAGCTTTATATGGATGAAGAATTTGTCAAACAAATTGAAATTGATTACAT
287860	AAGCTTCCCTTCCGCGGACGGGTGAGGAAATAAACCTCTCTGGGGATACC		914777	AAGCTTTATATGTCATGAAACACATCATGATCCTATATATAATATAAGAA
287861	AAGCTTCCCTTCCTCTCTGACCAAGGCAGCCTTCACATGGTTTACTTCGT		914778	AAGCTTTATATGTCATGTTAGCTGTGTTGGTATATGAGATAGTTCTCTTC
287862	AAGCTTCCCTTCGATCATACTAGAGTTTGATCCAACATCTCACATGTACT		914779	AAGCTTTATATTCAGCCACATTGTTGGTGCATTCAAACGTTAGCCGTGCA
287864	AAGCTTCCCTTCTTGATTCAATGCATGGTAATAAACATTTGACCCATAAT		914780	AAGCTTTATATTCTACCTTTTTAGTAATCAAATATATCTCCATAGGAAAT
287865	AAGCTTCCCTTCTTTGACTTGACCTTTTGTAGTTTAGGAAATTCAGCAAT		914781	AAGCTTTATATTCTAGCTCGATCGGTAAGTGACAAACTTTTCCATAATCC
287866	AAGCTTCCCTTCTTTGGCTTGTCCTTTTGTAGATAAGGATATTCAGCAAT		914782	AAGCTTTATATTCTCATTTCTCTTATGCACATACACAAAATGATTATTTT
287867	AAGCTTCCCTTGAAACATCAATGCACAATTCCTCTTGTATAATATAACCT		914784	AAGCTTTATATTCTGCCATATTGTTCGTACAATCAAACATCAATCTTA
287868	AAGCTTCCCTTGAAGCACTTACTTTGTCAATGTTGACAAATATTTTTACT		914785	AAGCTTTATATTTTATCTTTCCAATAATCAAAATTTCTCACCATCAAAGG
287869	AAGCTTCCCTTGAAGCTCTTCCTTTGTCATTTTTGACAAATCTTTCGACT		914786	AAGCTTTATATTTTTCCAAGTTATTTGTACACTTGAAAGTCAATCTAGCT
287870	AAGCTTCCCTTGACGTTTCTTGAAATCCAAGGGATCTAATACAAAGGATG		914787	AAGCTTTATATTTTTCTTAGGATAAAAGAGATTA
287871	AAGCTTCCCTTGAGGGAAAGTGTTAGAATATTATAAAGTATCATATAATA		914788	AAGCTTTATATTTTTGGTGAACTTTGTGATTTTTA
287872	AAGCTTCCCTTGAGTTGAGCTATATCATCGAAAAACCTCCCTGAGTTATT		914790	AAGCTTTATATTTTTGTTGTTGAAGGTTTGTGGGCGAATATTATAAAAGA
287873	AAGCTTCCCTTGCACGGATTGGTGACAAAATAAATCTCACTGGGATTATC		914791	AAGCTTTATCAAAATAAATTGTGAATATAATCGATGATTA
287874	AAGCTTCCCTTGGCGAGCTTGAACTCCAAGGGCTCTAATACATAAGATGT		914792	AAGCTTTATCAAAATAACCATCATCCTTTTGGTGACGGACGACATCCTTT
287875	AAGCTTCCCTTGGTTCAAATAGGTCCTGAAAAATGACTTAGAACTATGCA		914793	AAGCTTTATCAAAGATGAACAAAATTATCTGTATTCCTACATACACCTAA
287876	AAGCTTCCCTTGGTTCAGATAGGTCCTGAAAAATTACATAGAACTATGCA		914794	AAGCTTTATCAAAGATGAACAAATTCATTCACATTCCCACATGCACCTAA
287877	AAGCTTCCCTTGTTGGTTCTTGAGGGATTGTATTA		914795	AAGCTTTATCAAATTCTGATCGCCATCTAGACAAGGTAGTTTTGAGCATC
287879	AAGCTTCCCTTTACTTCATCGATATTGCCTTTTATGGAGTCCACACCTTC		914796	AAGCTTTATCAACACTTCACCATGTTCAGTATCGATCCAGTTTGTGTGAG
287880	AAGCTTCCCTTTAGGATACGCTTGTAGTCCTCTGGATTTTCCATAGTAAT		914797	AAGCTTTATCAACTCTAATGATCATTTGACAGACCTGTTTATAAAATCCC
287881	AAGCTTCCCTTTCATGTTTTCAACTTAGAGAGCTATTCTTTTATATTTTA		914798	AAGCTTTATCAAGTAATCCAGCAATACCAATTTGATTCACCGTCTCACGC
287882	AAGCTTCCCTTTCCCACCAAAAACAAGAAAAAGGGGCAACATGAGAAAAA		914801	AAGCTTTATCAATCTTGTCTTCACTGCATCTTGAAGCGCGACGTCTACCC
287883	AAGCTTCCCTTTCCCACCAGAAACAAGAAAAAGGGACAACATGAGAAAAA		914802	AAGCTTTATCAATGTCAAGCAACAAATTCATCATCGTAATCTGGGACTTG
287884	AAGCTTCCCTTTCCCACCAGAAATAAGAAAAAGGGGCAACATGAGAAAAA		914803	AAGCTTTATCAATTTATCGATTATTATTTTTA
287885	AAGCTTCCCTTTCCCACTAGAAACGGGGAAAAAGGACAACGTGAGAAAAA		914804	AAGCTTTATCACATATCAGATTTCATTCCACTTCTATTTTCCATTAGGTA
287886	AAGCTTCCCTTTCGGGTTTCAACTTAGAGAGTTGTTCTTTTTCTTTTTAG		914805	AAGCTTTATCACCTAATAGAATTGATGGTGGATTTTATTGTACAATGGTA
287887	AAGCTTCCCTTTCGGGTTTTCAACTAAGCGAGCTGTTCTTTTATTA		914806	AAGCTTTATCACTAATAATAACTTTCCATTCATAACCATGAGTTAGTAAC
287888	AAGCTTCCCTTTCGGGTTTTCAACTTAGCGAGTTGTTCTTTTATATTTTT		914807	AAGCTTTATCAGACCAATCCATACCCTTCATTGCATAGAATTTCTGAAGA
287890	AAGCTTCCCTTTCGGGTTTTCAATCCACCGAGACACTCATTTTTGCCTAA		914808	AAGCTTTATCAGAGCTTAGAGCTTTGGAGGTAGACTTTAGAGTCTAGTGA
287891	AAGCTTCCCTTTCTCACCAGAAACAAGAAAAAGGGGCAACATGTGAAAAA		914809	AAGCTTTATCAGATTTTTAGGAAAAATCTGGAACCTGTAGCAGTAAATTT
287892	AAGCTTCCCTTTTGGGTTTTCAACTCAGCGAGCTGTTATTTTTCCTATTT		914810	AAGCTTTATCAGGATAACTGATCGGAAAAATAGCAAGTGTACTATTTTTA
287895	AAGCTTCCGAAAACGAGCCTTA		914811	AAGCTTTATCATAACCATTCTTTCACTCTTAGAGTAATGATTTGGACTTC
287896	AAGCTTCCGAAAACGAGCCTTGAAACCCAAGGGATCTAGTACATAGGATG		914813	AAGCTTTATCATATCAAGAATACTCTGGTTCATACATGGTATCCCTAGTC
287897	AAGCTTCCGAAAATGAATGAATCATATACCATTTTA		914814	AAGCTTTATCATATGTCCCTTCGAAATCCTTTCTATGACAACTTGAGCAA
287898	AAGCTTCCGAAAGCAATGAGATTA		914815	AAGCTTTATCATCCAGTGACTAATAAGGTGGAATTCATCAGAGATGTTGT
287899	AAGCTTCCGAAAGCGGTTTCAGTTTTGATCACTACTCTAGTTTGATGCCT		914816	AAGCTTTATCATCGACCTTATGCTTTTGAGGGTTAGACAAATACTTCTTG
287901	AAGCTTCCGAAATTCTTGTATTCAGGTGCAAGAAGATTA		914817	AAGCTTTATCATGTACCTAAAATAAGTTGCAAATAGATTA
287902	AAGCTTCCGAACCAAACACACCCACACTGGAACCCGAATGCCAATCGCTG		914818	AAGCTTTATCATTTTCTTACATATTTTCTTTA
287903	AAGCTTCCGAACCAGAGTCGAAGTTGTCAGTCAACAATTCATCTTCGGCG		914819	AAGCTTTATCCACTAAATAATAACGTTACTCTCAATATCTTTCATTGTGC
287904	AAGCTTCCGAACCCTCTTTGGTTTTGCAAGTGGCTATTTATATATGTTTG		914820	AAGCTTTATCCACTCCATGATCTTCTTCAAAATATCCCATGTAACAGATG
287905	AAGCTTCCGAACGGTATAGGTTTTATTA		914821	AAGCTTTATCCACTCCATGATCTTCTTCAAATTGCCCATGTAGCAGATGA
287906	AAGCTTCCGAAGCGTTCTTTCAATTTCGGGGTCGAATTGAAGTAGCTCCT		914822	AAGCTTTATCCACTGAATAATAATATTGCTCTTA
287907	AAGCTTCCGAAGCTACACAACTGCGCGGACCAAGCTCGGATCTTTCTTTC		914823	AAGCTTTATCCATAAGCGCGCCACCTGCGGCGGCGTCTATTGTCAACCTT
287908	AAGCTTCCGAAGGAATTCTAGAAATTACTAGAAGACTTA		914825	AAGCTTTATCCATTCTATGATCTTCCTAAAAATTA
287909	AAGCTTCCGAAGTCAATGCAAAAGCCTCCTAGGTTGGGGGAATAGGATGG		914826	AAGCTTTATCCATTGAATATTAGCATTATTCTCAGCAATTTTCGAAGTAT
287910	AAGCTTCCGAAGTGAAGCTCATCAGAATGTTGATGTTA		914827	AAGCTTTATCCATTTGCCATTATTCATGTCATTCAAGTTGTTTATGTTA
287912	AAGCTTCCGAAGTTCAGATCGACGCAGCTTGCGGCATTCAAGCCAGGTTT		914829	AAGCTTTATCCCATGGATAATAGCAACGCTCTCAGTACCTTTCAAGGTAC
287913	AAGCTTCCGAAGTTCAGATCGACGCAGCTTGCGGCATTCAAGCCAGTTTC		914830	AAGCTTTATCCCCTTTCTACTTTCCTTATTTTATCATCTATATTATTATT
287914	AAGCTTCCGAAGTTCAGATCGATGCAACTTGTGGCATTCAGGCCAATTTT		914831	AAGCTTTATCCTGTCTCCCTGCTACAGATGGCCGTAGCAGGCATCTGACA
287915	AAGCTTCCGAAGTTCAGATCGATGCAACTTGTGGTTTTCAGGCCAATCTT		914832	AAGCTTTATCCTTTCTAGTAACTACCCTAAAATCCGTATCCAGAACCTTA
287916	AAGCTTCCGAAGTTCAGATCGATGCAGATTGCGGCATTCAGGCCAGGTTT		914833	AAGCTTTATCCTTTGAAGAAAATCTCTGAAAAATGAAACCCTAGTTGATG
287917	AAGCTTCCGAAGTTCAGATCGATGCAGCTTATGGCGTTCAGGCCAGTTTT		914834	AAGCTTTATCGAACCACTTTGGGAAATGAAAATCTGAAGGATGAACGTCA
287918	AAGCTTCCGAAGTTCAGATCGATGCAGCTTGCGCATTCAGGCCAGTTTTC		914835	AAGCTTTATCGAATCAAAAACTAGTTA
287919	AAGCTTCCGAAGTTCAGATCGATGCAGCTTGCGGCAGTCAGGCCAATCTT		914836	AAGCTTTATCGAGTTCTTTTGAAGAAACTTTAGAGCTAGTTATCTTCTTA
287921	AAGCTTCCGAAGTTCAGATCGATGCAGCTTGCGGCAGTCGGGCCAGTTTT		914838	AAGCTTTATCGTAAACTAACTGATAAGGAGACATACCTATGGGCGTTTTG
287922	AAGCTTCCGAAGTTCAGATCGATGCAGCTTGCGGCATTCAAGCCAATTTT		914839	AAGCTTTATCGTGGTATGATAGGTTCTCTTCTCTATCTGACTACTACATG
287923	AAGCTTCCGAAGTTCAGATCGATGCAGCTTGCGGCATTCAGGCCCGGTTT		914840	AAGCTTTATCGTTCCTGAATAATTCACATCATTGATCATTA
287924	AAGCTTCCGAAGTTCAGATCGATGCAGCTTGCGGCGTTCAGGCCAATTTC		914841	AAGCTTTATCTAAAGTTTCATCATTGAATGACTTGTTGATATTATAATAC
287926	AAGCTTCCGAAGTTCAGATCGATGCAGCTTGCGGCGTTCAGGCCAGTTTT		914842	AAGCTTTATCTAAATTTTGATATCATATTTTTCCATGTTAGCATCATATA
287927	AAGCTTCCGAAGTTCAGATCGATGCAGCTTGCGGCTTTCAGGCCAGTTTT		914843	AAGCTTTATCTAATGCCGAGCCTGTTGAGAAGAGGACTCCTTCATTTTCT
287928	AAGCTTCCGAAGTTCAGATCGATGCAGCTTGCGGTGTTCAGACCAAATTG		914845	AAGCTTTATCTACCTTTCAACAATTCAAGAGTTTAGTTGAACTTCAACCT
287930	AAGCTTCCGAAGTTCAGATCGATGCAGCTTGTGGCATTCAGGCCAACTTT		914846	AAGCTTTATCTAGCGGTTGATGGATGAGGGTGTGATTCAGATTGTTCAAT
287931	AAGCTTCCGAAGTTCAGATCGATGCAGCTTGTGGCATTCAGGCCAATTCC		914847	AAGCTTTATCTAGTGCTGAGCCTATTA
287932	AAGCTTCCGAAGTTCAGATCGATGCAGCTTGTGGCATTCAGGCCTGTTTT		914848	AAGCTTTATCTATAGCAGAGCCTATTGAGAAGAGAACTCCTTCATTTGCT
287933	AAGCTTCCGAAGTTCAGATCGATGCAGCTTGTGGTATTCAGACCAAAATG		914849	AAGCTTTATCTATAGCTGAGCCCGCTGAGAAGAGAACTCCTTCATTTACT
287934	AAGCTTCCGAAGTTCAGATCGATGTAGCTTGCGGCACTCAGGCCAACTTT		914850	AAGCTTTATCTATAGTCGAGCCTGTTGAGAAGAAGTCTCCTTCATTTACT
287935	AAGCTTCCGAAGTTCAGATCGGTGTAGCTTGTGGCACTCAGGCCAGCTTT		914851	AAGCTTTATCTATAGTTGAGCCTATTGAGAAGAGAACTCATTCGTTTACT
287936	AAGCTTCCGAAGTTCAGATTGATGCAGCTTGTGGCGTTCAGGCCAATTTT		914852	AAGCTTTATCTATAGTTGAGCCTGTTGAGAAGAGAACTCCTTCGTTTACC
287937	AAGCTTCCGAAGTTCAGATTGGTGCAGCTTGTGGCACTCAGGCCAGCTTT		914853	AAGCTTTATCTATAGTTGAGCCTGTTGAGAAGAGAACTCTTTCATTTGCT
287938	AAGCTTCCGAAGTTCAGGTCGATGCAGCTTGCGGCAGTCAGGCCAGTTTC		914854	AAGCTTTATCTATCGCCGAACCTATTA
287940	AAGCTTCCGAAGTTCATATCGATGCAGCTTGCGACATTCAGGCCAGTTTT		914855	AAGCTTTATCTATCGCTGACCCTATTA
287941	AAGCTTCCGAAGTTTAGATCGATGCAGCTTGCGGCACTCAGGCCAGTTTT		914856	AAGCTTTATCTATGTGTCAAATGATTCAAGTTGGTTGATATAGAGGCAAC
287942	AAGCTTCCGAAGTTTAGATCGATGCAGCTTGCGGCATTCAGGCCAAGTTT		914857	AAGCTTTATCTATTACTGAGCCTATCAAGAAAGGAACTTCTTCATTTGCG
287944	AAGCTTCCGAATCAAGCCAGGGCAACACATAAGAAGAGAGCATGATGAAC		914858	AAGCTTTATCTATTGACGAACCAATCGAGAAGAAGTCTCCTTCATTCACT
287945	AAGCTTCCGACAAATTACTTTCTGTGCAACAACATCCTTA		914859	AAGCTTTATCTATTGATGAACCAACTAAGAAGAAGTCTCCTTCATTTGCT
287946	AAGCTTCCGACAATTAGATCGATGCAACTTGTGGCAGTCAGGCCAATTTT		914860	AAGCTTTATCTATTGATGAACCAATCAAGAATAAGTCTCCTTCATTCACT
287947	AAGCTTCCGACAATTAGATCGATGCAGCTTGTGGCAGTCAGGCCAGTTTG		914861	AAGCTTTATCTATTGATGAACCAATCGAGAAGAAGTATCCTTCATTCACT
287948	AAGCTTCCGACAATTAGATCGATGCAGCTTGTGGCGGTCATGCCAGTTTT		914862	AAGCTTTATCTATTGATGAACCAATTGAGAAGAAGTCTCATTCATTTGCT
287949	AAGCTTCCGACAATTAGATTGATGCAGCTTGTGGCATTCAGACCAATCTG		914863	AAGCTTTATCTATTGATGAACCGATTGAAAAGAAGTCTCCCTCATTCGCT
287953	AAGCTTCCGACGAATTGTAGAAAAGACTGGTTTGTTCTAAAATCATCCTA		914865	AAGCTTTATCTATTGCCGAGCCTTCTAAGAAAGGAACTTCTTCATTTGTG
287955	AAGCTTCCGACGGACACCGTTTCATTCTCATGGCAATTGATTACTTCACC		914866	AAGCTTTATCTATTGCTCAGCCTGTTGAGAAGAGAACTCCTTCATTTGCT
287956	AAGCTTCCGACGTGCCAAAACAGGGTTGTAGTTA		914867	AAGCTTTATCTATTGCTGAACCAATTGAGAAGAAGTCTCTGTCATTTGCT
287957	AAGCTTCCGACGTTCAGATCGACGCAGCTTGCGGCATTCAGGCAACGATT		914868	AAGCTTTATCTATTGCTGAACCTACTAAGAAGGGAACTTCTTTATTTGCT
287958	AAGCTTCCGACGTTCAGGTCGACGCAACTTGTGGCATTCAGGCCAAGTTT		914869	AAGCTTTATCTATTGCTGAACCTATTCAGAAGGGAACTTCTTCATTTGCT
287959	AAGCTTCCGACTAGAAGATACGTATCAAAATGTCAACGATGTTTGATGTG		914870	AAGCTTTATCTATTGCTGAAGCTATTGAGAAGAGAACTCTTTCATTTGCT
287960	AAGCTTCCGACTCAGAAAGTAGACCATTTCTTCAGAAACTGGTAACTTA		914871	AAGCTTTATCTATTGCTGAGCCAATTGAGAAAAAGTCTTCTTCATTTTCT
287961	AAGCTTCCGACTGAGAGCAATTTGATTGAGATCTCTTGATAGATGAGGTC		914872	AAGCTTTATCTATTGCTGAGCCTATAAAGAAGGGAACTTCTTCATTTGCG
287962	AAGCTTCCGACTGCAGGGGATACTTCTTTGCACAGGAGAAGTCTTCCAAG		914873	AAGCTTTATCTATTGCTGAGCCTGCTAAGAAAGGAACTTCTTCATTTGCA
287963	AAGCTTCCGAGAACGGATGTGACAAGTTGAGAAGGGGTATTCAGCAACTG		914874	AAGCTTTATCTATTGCTGAGCCTTCTAAGAAAGGAACTTCTTCCTTTGTG
287964	AAGCTTCCGAGAGTGGATACCCTAATAACTCTCCGCGGCAAGATCACTCT		914875	AAGCTTTATCTATTGCTGAGCTAATTA
287966	AAGCTTCCGAGGAAGAATCAAGGCATGGAGTGGAACTATGACTTCCAAAT		914876	AAGCTTTATCTATTGCTGAGTCTATTGAGAAGAGAGCTCCTTCATTTGCT
287967	AAGCTTCCGAGGAAGAGGTTAGTGAAGGTAAATAAGAACCAACAGCCGAG		914877	AAGCTTTATCTATTGCTGCTGAAAAGAGGGTTAGGGCACCTATGTCCTCA
287968	AAGCTTCCGAGGAGACTCTATATTTTTGTAGCAATATTCTCTCAGTTTCT		914878	AAGCTTTATCTATTGTTGAACCTATTGAGGAGAGAACTCCTTCATTTGCT
287969	AAGCTTCCGAGGCTCAAAAACTTGACTACATTCATGTTCGAGCGCGTCGC		914879	AAGCTTTATCTATTGTTGAACTTATTGAGAAGAGAACTCCTTCATTTTCT
287970	AAGCTTCCGAGGGTAGGATACGATATGGATATCTCGTCCATCCGAGTACT		914880	AAGCTTTATCTATTGTTGCTGGAAAGAGAGTTGGGGCACCTATATCCTTA
287971	AAGCTTCCGAGGGTCATCAAGTATTGTCCCAAATAATGAGATCACATCTA		914881	AAGCTTTATCTCAAGCCCCACAAAATTCTAACAAAATTATATATGAATAT
287972	AAGCTTCCGAGGTCATCGCCAAATACCGTACTTTCCAAAAAGACCACATC		914882	AAGCTTTATCTCAAGCTCCACAAACTTCTAACACAATTATTTATGAATAT
287973	AAGCTTCCGAGGTTCAGATCGATGCAACTTGTGGTATTCAGGCCAGTTTC		914883	AAGCTTTATCTCAATATCTCATTTGTGTTAGTTATTTTA
287974	AAGCTTCCGAGTAGAGCTGGTGTTGAAGATGTTTATTTCCTTCCCCAGCG		914884	AAGCTTTATCTCACACTCTCGTGATTGTTGATTTGACCTATAACTTTA
287975	AAGCTTCCGAGTAGAGTTGGTGTTGAAGATGTTTATTTCCTTCCCCAACG		914886	AAGCTTTATCTCTTGGAGGGCCATTCATGGGGTAACCGTGCTACCTCAAA
287976	AAGCTTCCGAGTCTTTGATGTGCGATGTATTCGTCGGTCCTTGGTGGAGA		914888	AAGCTTTATCTGTAGTCGAGCCTGTTGAGAAGAGAACTCATTCATTTGCT
287977	AAGCTTCCGAGTTCTAGAATCAAATGGAATAAAATAGATGTATAATTAGT		914889	AAGCTTTATCTGTTGATGATGAATTA
287978	AAGCTTCCGATAATTAGATCGATGCAGCTTGTGGCATTCAGGCCAATCTC		914891	AAGCTTTATCTGTTGTTGATGAAGTGCAGAAGACTGAGGCATCCATGTCT
287979	AAGCTTCCGATACCGCTCAGTGATACAACACCGTGAATCAGAGGTTGCGA		914892	AAGCTTTATCTTCATCGCCAATCTTGACTCCGGTGGTTCAAATTCAAAAA
287980	AAGCTTCCGATAGCGAGCTTTGAAACCCAAGGGATCTAATACATAAGATG		914893	AAGCTTTATCTTCCCAGGAACTCTTGTTA
287981	AAGCTTCCGATCAATCTTTCATAATGGGCCGAGTTTATCCTTTTGAACTC		914894	AAGCTTTATCTTCGAAATTCACCTACTGCTCTGCATGCGCCAGCATGGGA
287982	AAGCTTCCGATCGGTGATGATTCTTTGTATACCCTTTA		914895	AAGCTTTATCTTCGAGCTTCACTCGACTCTGTATGCGTTGGCATGGGATT
287983	AAGCTTCCGATCGGTGATGTATCTCTATATTAGATGCACCCAACTTA		914896	AAGCTTTATCTTCGAGCTTCACTCTGCTCCACATGCGCCGACATGGGATT
287984	AAGCTTCCGATGACGAGCCTTGAACTCCAAGGGATCTAATACATAGGATG		914897	AAGCTTTATCTTTAGGTTCTTCTCCTTTCCCTTGACCTTCCTGTTTTTCA
287985	AAGCTTCCGATGACTTTGTTTGAAGTCCAAGGGATCTAATACAAAAGATG		914900	AAGCTTTATGAAAGGATATATTTTGATCTGGTCCCTTACTTATTATCTTT
287986	AAGCTTCCGATGATGTTGTTTGAAGTCCAAGGGGTCTAATACAAAGGATG		914901	AAGCTTTATGAAATATAAACACCCCTTGCAACCACCTTCCCTGATCTGTC
287987	AAGCTTCCGATGCACTACACTGATACGACACAGTGGATCGAATGTTGTTA		914902	AAGCTTTATGAAATTAGAGAGGGTTTTA
287988	AAGCTTCCGATGTTCAGGTCGATGCAACTTGTGGCATTCAGGACATGTTT		914903	AAGCTTTATGAAGAAATTGAGGCTTGGTTA
287989	AAGCTTCCGATTCTTTTCAAGAATCTCCGCTAAAGATAATCTTA		914904	AAGCTTTATGAAGGAAAATTTCAGAGCAAGTTCAAGAAAGGTCTCGTGGC
287990	AAGCTTCCGATTTACCTTACTACTTACCTCTTCTTTCTCCAGAATACATG		914905	AAGCTTTATGAAGGAATTGAGGCTTGTAGTGGCTTAGATCTTGCTCAGAT
287991	AAGCTTCCGATTTAGGTCGCCGTCATAATACCTATGGTGGCTTAGTCCGA		914906	AAGCTTTATGAAGGGCAACTAGGGCCACAACATTACCTGCAAGGGAAAGA
287992	AAGCTTCCGATTTCCAGATCGAAGAGGTTCTCAACCATCAGGACGAAGAA		914907	AAGCTTTATGAATAAAACTTGGAGTTGACCGATGATGCCGACGAAGATGA
287993	AAGCTTCCGCAACAACTCAAGGAGATGCATGAAGTCCCGAACAAACATCA		914908	AAGCTTTATGAATAAATTGAGGCTTGGAGAGGCTTAGATCTAGCTCAAAA
287994	AAGCTTCCGCAATTCCCGTATTCAGGTCCAAGAAGATTA		914909	AAGCTTTATGAATCTATCCCTATTATTCTTCTTTGAAAGGTTTTGGATAT
287995	AAGCTTCCGCAATTCCTGTATTCAAGTCCAAGATGATTA		914911	AAGCTTTATGAATTTCCAAGTAAACCAATAAGATAGACACTTGCTTGAAT
287996	AAGCTTCCGCAATTCCTGTATTCAGGTTCAACAAGACTAAATAGGGGCAG		914912	AAGCTTTATGACAAAAGTCAAGCAAGAATTCCCTCTTTTGGATTA
287997	AAGCTTCCGCAATTCGTGCATTCAAGTCCAAGATGATTA		914913	AAGCTTTATGACACATGTCAAACAAGAATTCCCTCATTTAGATTA
287998	AAGCTTCCGCAATTCGTGTACTCGGGTTCAAGAAGAATAAATAGGGGCAA		914914	AAGCTTTATGACATAAACAAAGCAAGAATTCCCTCATTTGGATTA
288000	AAGCTTCCGCAATTTCTGTATTCAGGTTCAAGAAGATTA		914915	AAGCTTTATGACATAAGTCAAACAAGAATTCACTCATTTGGATTA
288001	AAGCTTCCGCACAAATTCAATGGATAGGAAAAACTCCAAAAATGGCTCTA		914916	AAGCTTTATGACATAAGTCAAACAAGATTTCCTTCCTTTGGATTA
288002	AAGCTTCCGCAGCTACACAATTGTGCGGACCAAACTCGGATCTTCCTTTC		914917	AAGCTTTATGACATAAGTCAAGCAAGAATCTCGTCATTTGGATTA
288003	AAGCTTCCGCAGTAAATGAAAGAAATTCAAGGGTCTCAAGTTCGACATCA		914918	AAGCTTTATGACATAAGTCAAGCAAGAATTCCCACCTTTGGGTTA
288004	AAGCTTCCGCATAACTTGGATACCTCCCAAAGTTTCCCACAATCCTATTT		914919	AAGCTTTATGACATAAGTCAAGCAAGAATTCCCTCATTTGGATTTAGCTG
288005	AAGCTTCCGCATATGTGCGAGTGAACTTTGTGACGTTTTCCCATGAATGT		914920	AAGCTTTATGACATAAGTCAAGCTAGAATTCTCTCATTTGGATTA
288007	AAGCTTCCGCATCACAATCTGCAAGTGAGGGAAAAATATCTAACAGCACC		914921	AAGCTTTATGACATAAGTCAATCAAGAACTCTCTAATTTGGATTA
288009	AAGCTTCCGCCAAAGCTAACATATCATGACCATTTCACGTTTCCTTATTC		914922	AAGCTTTATGACATAAGTCGATCAAGAATTTCCTCATTTGGGCTACAGAT
288010	AAGCTTCCGCCCTTTCAATGGGTGGTTGCTTTGTAACAATAACGATTTTT		914923	AAGCTTTATGACATGAGTCAAGCAATAATGACCTCATTTGGATTGAGCCT
288011	AAGCTTCCGCCGAGAGTAGACAAGCCAATGTTTAGCCTTTAGAATGAAAT		914924	AAGCTTTATGACATGAGTCAAGCAATAATTCACTCATTTGGATTA
288012	AAGCTTCCGCGAAAGCTCAAAGAAATGAAAGAAGTCCCGAACAAACATCA		914925	AAGCTTTATGACCCTGGATATTTA
288013	AAGCTTCCGCGGGAGTTCGTGGAAATCACCGCCAAAGGTGAGCTCTGTTT		914926	AAGCTTTATGACGAAATTGGAGCTCGTAATGGCCTAGATCTTGATTA
288014	AAGCTTCCGCGGTAGGTAGAAGACAATGGCAACAAAATCAAATAGTGTGG		914927	AAGCTTTATGACTCAAGAATTA
288015	AAGCTTCCGCGTCACAACCTACAAGTGAGTGAAAAATATCTGACAATTCC		914928	AAGCTTTATGACTCAAGAATTTA
288016	AAGCTTCCGCGTGTTTGATGTGATACGTATTCGTCGATCCTTGGTTGAGA		914930	AAGCTTTATGACTCTGGCAAGAGAAGTCTTTGATGTTGTCAAGCTATGAA
288017	AAGCTTCCGCTAAAGACAAAACCAATTGCTTA		914931	AAGCTTTATGAGAATCAAAGTTTAGTTGAACTCATGGATAGAGCATTACT
288018	AAGCTTCCGCTATTCCTTTATTCAGGTCCAAGAAGATTA		914932	AAGCTTTATGAGATCGATATTCAATATCATACTCAGATAACAATAACTAC
288019	AAGCTTCCGCTCACAACAGTGAATCTACCCTTGAGTATCTGCACGATGCC		914933	AAGCTTTATGAGGCGGGTTATCACAAGCACAATTA
288021	AAGCTTCCGCTGAAGTCTGATCATTGGTATTGCACATTATCAATATGAAA		914935	AAGCTTTATGAGTGCCCCTTTA
288022	AAGCTTCCGCTGAGGGTGCTGCTGAAGTTGAGGTGAAAGCTAAAGCAGAC		914936	AAGCTTTATGATAAATATAGTATAAGGCGAGTGTGTTTTCAATATTTTCA
288023	AAGCTTCCGCTTCACTATCTCTCGACTATTCAAATAATTGGCGTACGCCA		914937	AAGCTTTATGATAAGATAGTAATAAGGTCATAAATTTACCTTTGAAGACG
288024	AAGCTTCCGCTTCACTATCTCTCGACTATTCGAATAATTGGCGAACGCCA		914938	AAGCTTTATGATAAGATAGTAATAGGGTCATAAATTTACCTTTGAAGACG
288025	AAGCTTCCGCTTCAGCCAGAATGCCCACCAGTAAAACAGAAACTCCGAAG		914939	AAGCTTTATGATAAGATAGTAATATGGTCATAACTTTACCTTTGAAGGCA
288028	AAGCTTCCGCTTTATTACCTCTCGATTATTCGAATAATTGGCGTACGCCA		914941	AAGCTTTATGATATAAGTCAAGCAAAAATTCCCGCATTTGGATTA
288029	AAGCTTCCGCTTTATTATCTCTCGATTATTCGAATGATTGGCGTACGCCA		914942	AAGCTTTATGATATAAGTCAAGCAAGAATTCCCTCATTTGAATTA
288030	AAGCTTCCGCTTTCTATGAACTTGGTGTTATTGCTCCTGCTCCGAATTAT		914943	AAGCTTTATGATATAAGTCAAGCCAGAATTTCTCTCCTTTGGATTA
288031	AAGCTTCCGGAAACAATCGAGGTACTCTAAAAATGATGACTCAAAAGGTA		914944	AAGCTTTATGATCAAGATACTGTTCTTGTCGTTCATCTTTGTTGTTATAC
288032	AAGCTTCCGGAACCTGTTATCATCCGTTATGATGGTAGCAAGCCGAAGGT		914945	AAGCTTTATGATCACACACTGGTGTTGGTGTAGATCAATCTGTTATCATT
288033	AAGCTTCCGGAAGCTGGAATCTTTGTTTTGATGAAACAGTAAAACAATAT		914946	AAGCTTTATGATCATCAGCTGTTA
288034	AAGCTTCCGGAATTGGAATTATCAGTTAGGGATATAAACTCAGGGCCCAT		914947	AAGCTTTATGATCTTGAGGATCAAAATGTAAAATGTTTA
288036	AAGCTTCCGGACGGTGATTATTCTTTGTATACCCTTTA		914949	AAGCTTTATGATGTTCACCATATCAGATAATCTTTGGTGGTAATTCATAA
288037	AAGCTTCCGGAGAAACAAATTCTGTCTCTCAGAAACCGGTACATCACGGA		914950	AAGCTTTATGCAAAAATTCTAATCCTAAAGGAGCATGTGATTATATGAGT
288038	AAGCTTCCGGATAAGGTTTGTTCATCAGCGCGCCGCCTGCGGCAGCGTCG		914951	AAGCTTTATGCAAAATGTTCCAAAAATGGTAATAAAGGCTCAATTCTTTG
288039	AAGCTTCCGGATAAGGTTTTTCATCTGCTCCGCCTTCGGCAACGTCGATG		914952	AAGCTTTATGCAAAATGTTTCAAAAATGGCATGGTGAAATGGATAAAGGC
288040	AAGCTTCCGGCAATTATCCAACTGTACCACAAGGCACAAACTCCGCTGGG		914953	AAGCTTTATGCAAGAAGAAACAGTTGAAACCTCTTGAATCTGCCCTACAG
288041	AAGCTTCCGGCAGAAGTCCCTGAGGACAAATGGACTCAGGCGGGGTCGAA		914954	AAGCTTTATGCACAAAGAAGCAATTGAAAACACCTAGATCTAGCTCAATT
288042	AAGCTTCCGGCAGAAGTCCCTGAGGATAAATGGACTCAGGTGGGGTCGAA		914955	AAGCTTTATGCACAAAGCAGTGGTTGAAACCTCCTTA
288043	AAGCTTCCGGCTAGCCTTCTCAGGGTTTTCTTGTCATTCTTTGATGCTCC		914956	AAGCTTTATGCACGAACTAACACTTGAATCGGCTTGGATCTTGCCTACAG
288044	AAGCTTCCGGCTGCAAATGCTAAAACCTCTGATAAACTAGCCAATGTTAT		914957	AAGCTTTATGCAGAAAAACTGAATTTTTGCGCGATGCGTCGACCATACCC
288045	AAGCTTCCGGGACAACCATCTACCATATTA		914960	AAGCTTTATGCGATTTAGGAGCCGGTATGAGTGTTATGCCCTTGTCCATA
288046	AAGCTTCCGGGAGATCTTTTGTGCAATAATATGGCCAAGAGGAGATGAAA		914961	AAGCTTTATGCGTCCTCTTCGGGGTCTTCTTTA
288047	AAGCTTCCGGGAGGTACGATCCGTCAAATGATCGAACCATATGTAAAAGA		914962	AAGCTTTATGCTCTAGTTCCACAGGCAGGTGTCATGATTTACCATAAACT
288048	AAGCTTCCGGGATCTTTCTCCTTCTTATCAAGTTTATTCTCAGTAATGTA		914963	AAGCTTTATGGAAAAAGAAATGGATGAAACCTCTTGAATGCGCCTCAATT
288049	AAGCTTCCGGGATCTTTGTCCTTCTTAGCAAGTTTATTCTCAGCAATGGA		914964	AAGCTTTATGGAAAAATGGGTATGGACCTCAACAAATCACACTCTGGGAG
288050	AAGCTTCCGGGCTGTGGCGCTCCATGAAAATAGTTACTGCACTGCTTTGA		914965	AAGCTTTATGGAAAATCTTGCCACCTCCCGGTAGAATTAGAACATAAGGC
288051	AAGCTTCCGGGCTTTAGGTTTTCAAAGTGGCTATTTATATTGGTGTCACT		914967	AAGCTTTATGGACATGATGCAGGTGAAAATGGACGCTTTAGCCCTTA
288052	AAGCTTCCGGGGTGTTTGAAAGGGCCTGATCTCTCCTTATTCCACTTCGA		914968	AAGCTTTATGGACCACTACTAATGAGTTCAGGAGGTAAATATGACCATGA
288053	AAGCTTCCGGGTATACCTATTCTTGATCAGAAACCCTGCACAGGCTTGGA		914969	AAGCTTTATGGAGCCTCACCTACTTGTCATCATCTCTAGCATGCTCAGCT
288056	AAGCTTCCGGTACTACGAGTAATTCGTATTGACCGGCAGGTAACAACCTA		914970	AAGCTTTATGGAGGTACTGAATCCTCAACACCAATAACTCAACCAAAGGT
288057	AAGCTTCCGGTACTGATTGCATCATCAGATATGACATATCATTCTAGTAT		914971	AAGCTTTATGGATGGAAGTTATCACAACATTACTTGCATGAGAAAGAGCA
288058	AAGCTTCCGGTGCGACGATAAGGATTA		914972	AAGCTTTATGGCAAAATGATCCATGAATGGTATATTGTTTGGGTAATGGT
288059	AAGCTTCCGGTGCTGCAAGTTCTTCGCATTGACCGACGGGTAATAACCTA		914973	AAGCTTTATGGCAACAAGTTTTACTGATATATTCAAAAGACAAATAAGGC
288060	AAGCTTCCGGTGCTGCGAGCTTTTCGCATTGACCGGCGGGAAATAACCTA		914974	AAGCTTTATGGCAATCTTCGGTCCAATCACAAGATTGATCTTTTTGAAGA
288061	AAGCTTCCGGTGCTGCGAGTCCTTCGCATTGACTGGCAGGTAACAACCTA		914975	AAGCTTTATGGCAGTCTTTAGTCCAATCACAAGACTGATCTTTCCAAAGA
288062	AAGCTTCCGGTGCTGCGAGTTCTTCGCATTGACCGATGGGTAATAACCTA		914976	AAGCTTTATGGCTCAAGAATTA
288063	AAGCTTCCGGTGCTGCGAGTTCTTCGCATTGACCGGAGGGTAATAACCTA		914977	AAGCTTTATGGGCCTATCGAACTGCTTACAAAACTCCCATAGGAACAACC
288064	AAGCTTCCGGTGCTGCGAGTTCTTCGCATTGACCGGCGGGTAATAATCTA		914978	AAGCTTTATGGGCGTATCGAACCGCTTACAAAACTCCCATAGGAACAACC
288067	AAGCTTCCGGTGCTGCGAGTTCTTCGCATTGACCGTCGGGTAATAACCTA		914979	AAGCTTTATGGGCTTACCGAACTGCTTACAAAACTCCTATAGGGACAACC
288068	AAGCTTCCGGTGCTGCGAGTTCTTTGCATTATTCGGCGGAAAATAACCTA		914980	AAGCTTTATGGGCTTACCGAACTGCTTACAAAATTCCCATAGGGACAACC
288069	AAGCTTCCGGTGCTGCGCGTTCTTCGCATTGACCGACGGGTAACAACCTA		914981	AAGCTTTATGGGCTTACCGAACTGCTTACAAAGCTCCCATAGGGACAACC
288070	AAGCTTCCGGTGCTGTGAGTTCTTCGCATTGACCGGTGAGTAATAACCTA		914982	AAGCTTTATGGGCTTATAGGACTACCTATAAAACCCTATAGGAATAACAC
288072	AAGCTTCCGGTGGAAAACAAATCCTAAAACTATACGAGTTAGAGGAGTTA		914983	AAGCTTTATGGGCTTATCGAACCGCTTACAAAACTCCTATAGGAACAACC
288073	AAGCTTCCGGTGGGTTATGACGCCAACGCTAGGTGTAGCTTCCACTCTGG		914984	AAGCTTTATGGGTTTATCGAACCGCTTACAAAACTCCCATAGGAACAACC
288074	AAGCTTCCGGTGGTGGTGGCGATGATGACGAAGATCACCGGTATGCTTCC		914985	AAGCTTTATGGTAACCCCTAACCCAACAAAAATAGGTTGAGGAAATCTTT
288075	AAGCTTCCGGTGTTGCGAACTCTTTGCATTGACCGGCGGGTAATAACCTA		914986	AAGCTTTATGGTAACCCCTAACCCAGTTCTCTTA
288077	AAGCTTCCGGTTGGTGTTTTTATCCCCACAAGGATCCATCATCTCCTTCG		914987	AAGCTTTATGGTATGAAATAACATGTTTTTCTCTAATCTTATGCTTATTA
288079	AAGCTTCCGTAACAAAAATCAAAAACAAAATCGTCATCATGAATTTAGAT		914989	AAGCTTTATGGTCATCAATATTTA
288080	AAGCTTCCGTAAGAGGCGGAGTAGTCCACACCATAGGCCGTAAGGCTCAT		914990	AAGCTTTATGGTCATCAGAATTTA
288081	AAGCTTCCGTAGGAGTTCGTAGAAATCACCGCCGAAGGTGAGCTCTGTTT		914991	AAGCTTTATGGTCATCGAAGTTTA
288082	AAGCTTCCGTAGTAGAGTTTCTTCTCTGGCGGATCTTATTGTCATTTA		914993	AAGCTTTATGGTGAGCTTTCTCTTCAGCTTCTCTGGCCAGACGAGCCTCT
288083	AAGCTTCCGTAGTTCGGCTCACGCACGCCAAACAGGACACACACAAACTC		914994	AAGCTTTATGGTGCAAGTATAGACTTGATTGAAGTTGCGGTTATCCTGCC
288084	AAGCTTCCGTCAGACTTCTCTCCATATTTGGTTGTAACAGCAGGGTTAGC		914995	AAGCTTTATGGTTACCCGAGTTCCACCGAAGAACAAGCAACAATGAGTTC
288085	AAGCTTCCGTCATAGCAGTAAGCCTCTCATAGATGTCCCTCAAGGTTGTC		914996	AAGCTTTATGGTTTCCAAGCAATACAGATCCACCATCTTTATCACATAGT
288087	AAGCTTCCGTCATGACCTAACATATTTGTATTCGACCTCGATTTCTGGTA		914998	AAGCTTTATGTACAATGCTCCCCCTAAAAATGATAACTCCCCCTTGATCC
288088	AAGCTTCCGTCGAAGCGTCACCAAGTGCTACTAAGAAATCTTCGACAAAG		915000	AAGCTTTATGTATGAATTGGTAGCTGATTCCACCTAGATCTAGCTCAGAT
288089	AAGCTTCCGTCGAAGCGTCACCAAGTGCTGCTAAGAAAACTTCGACAAAG		915001	AAGCTTTATGTCAACAACTCTCTCTTTCACCCTTGAAACTTGTCCCTAAA
288090	AAGCTTCCGTCGGTGAATTTTCCTTTCTTGGGTCCCCGCAGAGTGCAAAT		915002	AAGCTTTATGTTAGATGAAAAGAGAAAAGACAAGTGGTCAAAATTTGGGG
288091	AAGCTTCCGTCTGACAAAGACATGCCCTAGCTTA		915003	AAGCTTTATGTTAGCATTGAATCAACAAAGATCAGTATCATCATTCTCAT
288092	AAGCTTCCGTGATTTACAAAATGCAATGCAGCGAAGACCATGCTGAACCA		915004	AAGCTTTATGTTCGTCAGAATTTA
288094	AAGCTTCCGTGGAAGGTAAACTTCCGTGAAAATTATTATACGATATGTTG		915005	AAGCTTTATGTTCTAGTTCGAAGGGTAAGTGACACGATTCCTCATATACT
288095	AAGCTTCCGTGGCTTTGAGGTCAAAAACTTTCCATTTTTGGAAACTTCAA		915007	AAGCTTTATGTTTGTTGTTTTAGTAATTTATCCTATTGAGGTTA
288096	AAGCTTCCGTGGGAATTCGTAGAAATCACCGCCGAAGGTGAGCTCTGTTT		915008	AAGCTTTATTACATAGGTAAATCAAGAATTCGCTCCTTTAGATTA
288097	AAGCTTCCGTGGGAATTCGTGGAAATCACCGCCGAAGGTGAGCTCTGTTT		915009	AAGCTTTATTACCAATGGCTCTATCCAAACATTTTTCAGTATACCTCCTA
288098	AAGCTTCCGTGGGACTTCGTGGAAATCACCGCCGAAGGTGAGCTGTCGCA		915011	AAGCTTTATTAGTCTAAGGATCACTGGTTCCAGATTGTCCTCCATTACTC
288099	AAGCTTCCGTGGGAGCTCGTGGAAATCACCGCCGAAGGTGAGCTCTGTTT		915013	AAGCTTTATTATACTTGCTTTATTCATCGTATTGAGCCTTCTCAACCCAA
288100	AAGCTTCCGTGGGAGTTCATGGAAATCACCGCCGAAGGTGAGCTGTCGCA		915015	AAGCTTTATTATATCAAGAATGCCCTGATTCATATAGGGTATCCATAGTC
288101	AAGCTTCCGTGGGAGTTCATGGAAATCACCGCCGAAGGTGAGTTGTCGCA		915016	AAGCTTTATTATATCAAGAATGCTATGATTCATACAGGGTATCCCTAGTT
288102	AAGCTTCCGTGGGAGTTCGTCGAAATCACCGCCGAAGGTGAGCTCTGTTT		915017	AAGCTTTATTATATCAAGAATGCTCGGATTCATACAGGATATCCCTAGTC
288103	AAGCTTCCGTGGGAGTTCGTGGAAATCACCACCGAAGGTGAGCTCTGTTT		915018	AAGCTTTATTATATCAAGAATGCTCTGATACATACAGGGTATCCTTAGTC
288104	AAGCTTCCGTGGGAGTTCGTGGAAATCACCCCCGAAGGTGAGCTGTCGCA		915019	AAGCTTTATTATATCAAGAATGCTCTGATTCATAAAGGGTATCCCAAGTC
288105	AAGCTTCCGTGGGAGTTCGTGGAAATCACCGACGAAGGTGAGCTCAGTTT		915021	AAGCTTTATTATATCATGAATGCTCTGATTCATACAGGGTATCCCTAGTC
288106	AAGCTTCCGTGGGAGTTCGTGGAAATCACCGCCGAAGGCGAGCTCTGTTT		915022	AAGCTTTATTATATCCATAATGCTCTGATTCATACAGGGTATCCCTAGTC
288107	AAGCTTCCGTGGGAGTTCGTGGAAATCACCGCCGAAGGGGAGCTGTCGCA		915023	AAGCTTTATTATGAAGTGGGATAAAATTA
288108	AAGCTTCCGTGGGAGTTCGTGGAAATCACCGCCGAAGGTGAGCTATGGCA		915024	AAGCTTTATTCAAATCTCTATAATCAACGCACATGCGGACTTTTCCGTCC
288109	AAGCTTCCGTGGGAGTTCGTGGAAATCACCGCCGAAGGTGAGCTTTCACA		915025	AAGCTTTATTCACTGTTTGGTTGGAATTTAGCCTTGAAACTTTATTTTCT
288110	AAGCTTCCGTGGGAGTTCGTGGAAATCACCGCCGAAGGTGCGCTGTCGCA		915026	AAGCTTTATTCACTTGCCATTATTCCTACCATTCAAATTGTTTATTTTA
288111	AAGCTTCCGTGGGAGTTCGTGGAAATCACCGTCGAAGGTGAGCTGTCGCA		915027	AAGCTTTATTCAGACTATCCAACATTCATTTGTGGACCTCAAGAAATGAC
288113	AAGCTTCCGTGGGAGTTCGTGGAAATCATCGCCGAAGGTGAGCTCTGTTT		915029	AAGCTTTATTCATTAGATGTGCCTTTA
288114	AAGCTTCCGTTCGACGAATCTGAGCGTTATCTTAGATTAGAACACCAGAT		915030	AAGCTTTATTCATTCTCTACTGATACCACTGACCATGACACATGGCAGTT
288115	AAGCTTCCGTTGACGATGACTGAGCGAGAATCTCTGATAGATGACAGTTT		915031	AAGCTTTATTCATTCTCTGCTGATATAACTGACCATGACACATGGCAGTT
288116	AAGCTTCCGTTGACGATGGCTGAGCGAGAATCTCTGACAAATGACGATTG		915032	AAGCTTTATTCATTTGACATTATTCATACCATTCAAATTGTTTATGTTA
288117	AAGCTTCCGTTGATTGGGTATATGTCCCCTGTGCTTGTTCAATCAAGCAG		915033	AAGCTTTATTCATTTGCCATTATCCATACCATTCAATTTGTTTACTTTA
288118	AAGCTTCCGTTGGAGTTCGTGGAAATCACTGCCGAAGGTGAGCTGTCGCA		915034	AAGCTTTATTCATTTGCCATTATTCATACCATTCTAATTGTTTATGCTAA
288119	AAGCTTCCGTTGGTGAACTTTCCTTTCTTGGATCCCCTCAGTTGTGCAAT		915035	AAGCTTTATTCATTTGCCATTATTCATACCGTTCAATTTATTTACTTTA
288120	AAGCTTCCGTTGGTGAATTTTCCTTTCTTGATCCTCGCAGAGTGCAAATT		915036	AAGCTTTATTCATTTGCCATTATTCATACTATTCAAGTTGTTTACTTTA
288122	AAGCTTCCGTTGGTGAATTTTCCTTTCTTGGATCCCTGCGGAGTGCAAAT		915038	AAGCTTTATTCATTTGTCATTATTCATATCATTCAAATTGTTTATGTTA
288123	AAGCTTCCGTTGTTGATGCTCTTCTGGAACATCTGTAGTTTCGATCAACT		915041	AAGCTTTATTCATTTTCCATTATTTATACCATTCTAATTGTTTATATTA
288126	AAGCTTCCGTTTATGGGAAGGCCATGAGTGAGGATGCCTTTGAGGCTTTA		915042	AAGCTTTATTCATTTTCCGTTATTCATACCATTCTAATTGTTTATGTTA
288127	AAGCTTCCGTTTGCAAGCTGCTATACTGTAATCCTTGATAAACTCTGCCA		915043	AAGCTTTATTCCATTGCCAAACCACTTATGCAAGCTCCTCGAGTGTGATC
288128	AAGCTTCCGTTTGGAACAGGTTCTTATTTATCGCTTTATTTATTTATTTC		915044	AAGCTTTATTCGAAAGCATACCATCAACAATTTTGGGTATTTTGTTTTCA
288129	AAGCTTCCGTTTGGAGCAGGTTCTTATTTATCGCTTCATTTATTTATTTC		915045	AAGCTTTATTCTTTATGATTATTGTGTAATATTTATAACTTTTATTATGT
288130	AAGCTTCCGTTTGGAGCAGGTTTTTATTTATCGTTTTACTTTATTTATTT		915046	AAGCTTTATTGAAGGTGAATTTTCAGAATTTTCTTCTCTTCGATTCTCCC
288131	AAGCTTCCGTTTGGAGTAGGTTCTTATTTATCGCTTTTTATTTATTTTCC		915047	AAGCTTTATTGATACCAGTGAAGTCTACGTACATACACCATTTCTTGACT
288132	AAGCTTCCGTTTGGAGTTGGTTTTTATCGCATTTCACATTTTATTA		915048	AAGCTTTATTGATGATGTAATCTTGAGTTGAAGTTAGTCTAAAACCTTTC
288133	AAGCTTCCTAAAACAAGCCTTGAAACCCAAGGGATCTAATACATAGGATG		915049	AAGCTTTATTGATTCATCTATTGATATCATTTTTCTTATTTTGTTTCATT
288135	AAGCTTCCTAAAACGAGCCTTGAAACCTAAGGGATCTAATACATAGGATG		915051	AAGCTTTATTGATTTATTTGATTCATGATTTGTCTTTTATTATTGTGAAT
288136	AAGCTTCCTAAAACGAGCCTTGAAGCCCAAGGGATCTAGTACATAAGATG		915052	AAGCTTTATTGCCCAGTCACCAACAAAATTA
288138	AAGCTTCCTAAAACGAGCTTTGGAACCCAACGGATCTAGTACATAGGATG		915053	AAGCTTTATTGCGTATGCATAATGTTCATCTTCAGTTGTATGTTACACTA
288139	AAGCTTCCTAAAAGAATGGAGGATTACAAGTGGAAAGTGGAGACAAAGTT		915054	AAGCTTTATTGCTTGAGGACAAGCAAGATATAAGTTGGGGGAGTTTGATA
288140	AAGCTTCCTAAAATGATTGATTGTCCAAGCATTA		915055	AAGCTTTATTGGAAACTTCAATTCGACTAGATCTCTGCTCAAACCAGGCA
288141	AAGCTTCCTAAAATTTTGTGGGGAGAAGCTGTTGCCACTGCAATATATGT		915056	AAGCTTTATTGGGTTTGACTGTTGTTCCTATTGTAGCTAGGATTGGGATC
288142	AAGCTTCCTAAACCTCATGGTAAAGACACGATTTGGGTAGTTATCGATAA		915057	AAGCTTTATTGGTAGAAATATCACTGGAAATAGGCATATCTAGAGCATTC
288143	AAGCTTCCTAAACTTAGAAATTCATATTTAGTGAATCAGAAACGCTGATC		915058	AAGCTTTATTGGTAGATGATGATTGTCAGTAAGATGCTTTATTATTTTGA
288144	AAGCTTCCTAAAGCTATCACTCCCATTGTTTCTGATTCTGTAGTTTCCGA		915060	AAGCTTTATTGTCCATTCACAAATAAGGTTGAAGTCAGTAGAGACGTGTA
288146	AAGCTTCCTAAAGGTGATCAAGCAAAGTTTGAAACAAGCAAGATCCAGTT		915061	AAGCTTTATTGTCCATTCACTAATAAGGTTGAAGTCAACAGGGATGTTGT
288148	AAGCTTCCTAAATCAAAGCCTTTATGTCACCATCTTCCAGCTCCTCCAAC		915062	AAGCTTTATTGTCCATTCACTAATAAGGTTGAAGTCAACATGGGTGTTTT
288149	AAGCTTCCTAAATGACCAGGAACTCTTGGTAAATCCCACAAGCACCTTGA		915063	AAGCTTTATTGTCCTGTCACTAACAAGGTTGAATTCAGTAGAGATATCAT
288150	AAGCTTCCTAAATGCCCAACCTCCTTTCCCTGAGCTTTTACTGACCTGAG		915064	AAGCTTTATTGTGAAATGGAATAACATTA
288151	AAGCTTCCTAACAAGAGTAGAGGAGAAGATTTGGACACTTTTGAGGCCTT		915065	AAGCTTTATTGTGATTATGGCCTTCATTTGTCAACTCAACTTCGTTA
288152	AAGCTTCCTAACACCACTCCTCATTCGACTGAGGCAAGCTAGTAATCTTC		915066	AAGCTTTATTGTGGAGTGGGATAACATTA
288153	AAGCTTCCTAACACTTTATGGGGAGAAGTTGTTGCCATTGCAGCATATGT		915067	AAGCTTTATTGTTTACAAGCAATACATATCCACCATCTTGATCACATAGT
288154	AAGCTTCCTAACACTTTGTGGATAAAAGTTGTTGTCACTGCAACATATGT		915068	AAGCTTTATTGTTTCCAAGAAATACAAAACCACCATCTTGATCACATAGT
288155	AAGCTTCCTAACACTTTGTGGGGAGAAGTTATTGCCACTACAACATATAT		915069	AAGCTTTATTGTTTCCAAGAAATACATATCCACCATCTTGATCACATAGA
288156	AAGCTTCCTAACATGTAAATCAACACTCATGCAAAATTTCAATCAATTTC		915070	AAGCTTTATTGTTTCCAAGAAATACGATCCACCATCTTGATCACATAGTT
288157	AAGCTTCCTAACCAGTACAAGACCTCAAGCTCAAGTAAAGGCATCAACCA		915071	AAGCTTTATTGTTTCCAAGCAATACATATACACCATCTTGATCACGTAGT
288158	AAGCTTCCTAACCATTACCCATAAGCCTATGTTTCAATGTTGGAAATATC		915072	AAGCTTTATTGTTTCCAATCAATACATATCCACCATATTGATCACATAGT
288159	AAGCTTCCTAACCATTACTCATAAGGTAGAATTTGGAATTTGGAAGCACC		915073	AAGCTTTATTGTTTCCATGCAATACATATTCATCATCTTGATCACATAGT
288161	AAGCTTCCTAACGTATTCTACAAGCTCGAGGATGGACAACTCATTTTCAA		915074	AAGCTTTATTGTTTCTAAGCAATACATATCCACCATCTTGATCACATAGT
288162	AAGCTTCCTAAGAAGGAACTTGCCCTTTGATAAAAGAACTCATTATTTTA		915075	AAGCTTTATTGTTTCTCGGCAACACTGATCCGTCATCTTGATCACATGAT
288163	AAGCTTCCTAAGAGTATCAACCCAATCTTCAAGAAGGATTAGTTTCAAGA		915076	AAGCTTTATTTATAAAATAAAAATAAAAAGAATTAGATCAGAATTAGGTG
288164	AAGCTTCCTAAGCAAGACCAAACACGAATTGAAGTAAGAGAGATCAAGTT		915077	AAGCTTTATTTATAGCCAAAACAGTTGATAATTGCACACTTTA
288165	AAGCTTCCTAAGCAAGATCAAACACGAATTGAAGCAAGAGAGATCATGTT		915078	AAGCTTTATTTATAGCGGAGCCTATTGAGAAGAGAACTCCTTCATTTGCT
288166	AAGCTTCCTAAGCAAGATCAGGCACAAATTA		915079	AAGCTTTATTTATAGCTGAGCCTATTGAGAAGAGAACTCCTTCATTTACT
288167	AAGCTTCCTAAGGAAGCAGCCAGCATAACTAACATGGAGTTA		915080	AAGCTTTATTTATTCCCAAAGGAAAGGGAAGACATCGATAAAACTCGGGG
288168	AAGCTTCCTAAGTAGGATGCCCCATTCGGTTGAACATGGTGACTTGGAAC		915082	AAGCTTTATTTATTGATTTTATCTCTCATTGATTTGTCATTATGTGTATG
288169	AAGCTTCCTAAGTGAGATCAAGCAAGAATTGAATCAAGAGAGATCGAGTT		915083	AAGCTTTATTTATTTCAAATTGGTATAATTCTTCTTGCATGGAAATTATC
288170	AAGCTTCCTAAGTGAGATCAAGCAAGAATTGAATCATGAGAGATCGAGTT		915084	AAGCTTTATTTATTTCCTGCGTGTATTTATCCTACTGAAACTTCTAATTG
288171	AAGCTTCCTAAGTGAGATCAAGCACGAATCAAAGCAAGAGCAAGCAAATT		915085	AAGCTTTATTTATTTTTCAAAATTACATTGTTTACATAGAATATTA
288172	AAGCTTCCTAAGTGTGATCAAGCAAGGACTGAAGCAAGCAAGATCAAGTT		915086	AAGCTTTATTTCACTTCTGTTTACCATTGATTGATATTGATTCCATTCAT
288173	AAGCTTCCTAATATGTTGAAAGGATATTCATAACTTTGCTTTCTTCCATC		915087	AAGCTTTATTTCATAAATAAGCAAAGTTTTACAACCTTTA
288174	AAGCTTCCTAATCATGTTGGAAAAGTCATTCTCATAACATTATAGCCCAA		915089	AAGCTTTATTTCCCCAGCAAGCCCAAGTCTAATTGAGGAGTCTTTACAAC
288175	AAGCTTCCTAATCCAAAGGTTTAGATCAACTGGTTTTTGCTTCGTATCTC		915090	AAGCTTTATTTCCCCAGCCAGCCTAAGTCTAATTGAGGAGTCGTTACAAC
288177	AAGCTTCCTAATTATTTTGGGTCACTTGTTATGTTTGTAACCCAACTTA		915091	AAGCTTTATTTCTATCTTTCCAATAATCAAAATTTTCACCATCAAAGATT
288178	AAGCTTCCTACAAAACAAATCAAGTTAGTCAAGATCAATCAAATAATCCA		915092	AAGCTTTATTTGAATTGACAATTCGCAAATTACACGAGATGTGTTCTTCA
288179	AAGCTTCCTACAAGATTTTGATGAAGACAACATATCAACCCCTCCATATC		915093	AAGCTTTATTTGCACTAAATTTACTTTA
288180	AAGCTTCCTACAAGATTTTGATGAAGACAACATTTCAAACCCTCTATATC		915094	AAGCTTTATTTGCTTCTCTGTATGCTCTCACATAGTACACACATGGTCGG
288181	AAGCTTCCTACAAGATTTTGATGAAGACAACATTTCAATCCCTCCATATC		915095	AAGCTTTATTTGCTTCTCTGTGCACACTCACATCACACACACATGGTTGG
288182	AAGCTTCCTACAAGATTTTGATGAAGACAACATTTCAGACCCTTCATATC		915096	AAGCTTTATTTGCTTCTCTGTGCACACTCACATTACACACACATGGTTGA
288183	AAGCTTCCTACAAGATTTTGATGAAGACAACATTTCTATCCCTCCATATC		915097	AAGCTTTATTTGCTTTACCGTATGCACTCACACAAGCACACACACGGTTT
288184	AAGCTTCCTACAAGATTTTGATGGAGACAACATTTCTAGCCCTCCATATC		915098	AAGCTTTATTTGCTTTCCTATATGCACTCACATAGCACACACGTGGTTGG
288185	AAGCTTCCTACAAGATTTTTATGAAGACAACATATCAAGCTCTCCATAAC		915099	AAGCTTTATTTGCTTTCCTGTATGCACTCACACAGCACACACATGGTGGG
288186	AAGCTTCCTACAAGATTTTTATGAAGACAACATATCAAGCTCTCCATAAT		915100	AAGCTTTATTTGCTTTCCTGTATGCACTCACATAGCACACATATGGTTGG
288188	AAGCTTCCTACAGTTGAATGGTAAAGGGAACTTGGATCATGAATGTTTGT		915101	AAGCTTTATTTGCTTTCCTGTATTCACTCACAGAGCACACACATGGTTGG
288189	AAGCTTCCTACAGTTGAATGGTAAAGGGAACTTGGCTCATGAATGCTTGT		915102	AAGCTTTATTTGCTTTGCCGTATGTACTTACACAAGCACACACATGGTTG
288190	AAGCTTCCTACCATCTATTTGAAAATGGTGGCATTTCGGAAACTTTACCA		915103	AAGCTTTATTTGCTTTTCTATGCGCACTCACATAACACACACATGGTCGG
288191	AAGCTTCCTACGTGTTTTTGATACACCTCCCTGTTGTGGAGGGTTTAGGC		915104	AAGCTTTATTTGGATAACATATCACAATGGCCTCATGACAAAACAATATC
288192	AAGCTTCCTACTAAAATCATCAATGAACGTAACAAAATATCGATTCCTAC		915105	AAGCTTTATTTGGTTTCTCAATTATTTCCTAAGACACTCGTGTCACCGAT
288193	AAGCTTCCTACTAAAATCGTCAATGAACGTAACAAAACATCGATTGCCTC		915106	AAGCTTTATTTGTGGCTAATGTGATCCAGAAGACTGGGGCATCCTGTAGA
288195	AAGCTTCCTACTAATAACACTCAATTTACTTCTAATTTCATTATTTCTAA		915107	AAGCTTTATTTGTGTACATACTAGCTTGTGGTTTCATTTGATCCATTTTG
288196	AAGCTTCCTACTCAATCACACCGTCGTTGGTGTATTCAAACATTATCCGG		915108	AAGCTTTATTTTACAGGCTTCTTTGCCTTTTGTCCATATGCCAGAGCGTG
288197	AAGCTTCCTACTCAGCCACCATTGTTGGTGCATTCAAATGTTATTCGGGC		915109	AAGCTTTATTTTACTGGAATAAAAGATGGCTCACAGTCGAGCAACACACA
288198	AAGCTTCCTACTCGTGAGAGGAACCCCAAGATATCTAAATGGGAGGGCTT		915110	AAGCTTTATTTTCCAGTCATTA
288199	AAGCTTCCTACTGCTCGCTCCCCCATCTGAAATCACATTCCTTCTTGAGT		915111	AAGCTTTATTTTCTGAGACAACAGCCTGAAGCTCGGTAATAGCATTCCTT
288202	AAGCTTCCTACTTCTTCTTCCATGGATATATGTAATTTCTTATGCTTACC		915112	AAGCTTTATTTTCTTGGGCCATCACCTGAGCTATCGCCTCTAGGGAATCT
288203	AAGCTTCCTAGAAAAGTTACTGAGTTCAAATTCAAAAAGAAAAAGTATAT		915113	AAGCTTTATTTTGAAGTGGGATAACATTA
288204	AAGCTTCCTAGAAACTGTGTATAAATAATAAGAAAACAAATGCATGTGGG		915114	AAGCTTTATTTTGGTTTCGTGAAGAATAATTAGAGAAAAATATTCACAAC
288205	AAGCTTCCTAGAAGACACTTGGATCATTGCAAGGCTTGAAAAACGCGATT		915115	AAGCTTTATTTTTCCTTGTATAAGGAGGGTTCATGAGTATAACCTTCTAA
288207	AAGCTTCCTAGAATGAATTTTTAGGGGTGTGTGTAAGGTAAACCTCCCAA		915117	AAGCTTTCAAAAACCAAAAATCAATATACAATACACCTGGTCATTTA
288208	AAGCTTCCTAGAGATATAGAGTTTGCTCCATTTGGATCAAGATTGAGAAA		915118	AAGCTTTCAAAAACCAAACATCACTCGTCATCAATACACAATACACCTGG
288209	AAGCTTCCTAGATCATTTTCCTTTACCATTCATAGACCAGATGTTAGAAC		915119	AAGCTTTCAAAAACCAAACATCATTCATCATATACACCTGGTCATTGAAA
288210	AAGCTTCCTAGATCGAACCCCAAATGTGCATTTGTTAGGGCTAAGTCTCA		915120	AAGCTTTCAAAAACCAAACATCATTCGTCATCAATATACAATACAACTGG
288211	AAGCTTCCTAGGAAGCACATGCGGATCTCTTGGCTCATCATTA		915121	AAGCTTTCAAAAACCAAACATCATTCGTCATCAATATACAATACACCTGG
288212	AAGCTTCCTAGGACACGTGGCTTTA		915122	AAGCTTTCAAAAACCAAACCTCATTCAATTTTCTGGAAACCCTAGCTCTC
288213	AAGCTTCCTAGGAGAATGCTTTGATCCCTGAGGTGGATATCTATATGATG		915123	AAGCTTTCAAAAACCAACAACATTCATCACCAATACACAATACACCTGGT
288214	AAGCTTCCTAGGAGCTTGATTGATTGTTTGCTTGATTGCTTGAGTTATTG		915124	AAGCTTTCAAAAACCAACATCATTCATCATCAAGATACAATACACCTGGT
288215	AAGCTTCCTAGGCCTCATTGTGTAGAGTACTAAAGGCATTTTGCAAATCA		915127	AAGCTTTCAAAAAGATAACTTCATAAACAAATTTA
288216	AAGCTTCCTAGGGAACACCAAAGATCTTTGAATCAAATAAGGAAGAAATT		915128	AAGCTTTCAAAAATCAGAAAAGTGAGAATAAGTGGTGGGGAAGAGATGTA
288217	AAGCTTCCTAGGGCCCAACCGTAGGAGGGTGTGTTGTTTATGGAGGGAGG		915130	AAGCTTTCAAAACTTCACAATCTTGTGGGTCAATTA
288219	AAGCTTCCTAGGTCACCTAAACAAAAGCTCACATCTGCTGAGGAGGAGGG		915131	AAGCTTTCAAAAGAACCCAAGTTCATGCATTTTGGATGAGGTTTGCTAGG
288220	AAGCTTCCTAGGTGATTCTGCAATACAACACCATAGATCGAAGGTTGCGA		915132	AAGCTTTCAAAAGAGTCCTATCTCATTCATTTTGGACCAAGTTTTCTATG
288221	AAGCTTCCTAGTAAGAATGAACATAGGACACCCACTACTTGTGTGCTCCA		915133	AAGCTTTCAAAAGCACCAATAAGAAGTGAGTTCTACAAAGTAATGTTATC
288222	AAGCTTCCTAGTGGGTTTGCCTACTTTTCACAATTGTTGTGATATATTGT		915134	AAGCTTTCAAAAGTTATGTCATGATGTTTGCCAAAACGTATCATTTTACT
288223	AAGCTTCCTAGTTCGGTGTAGAAAACTACGTGTTGGGTTGGTTTGTTTTA		915135	AAGCTTTCAAAATAAAGTATTGATGTCCAATGTCAAGATATTACTAACTT
288224	AAGCTTCCTATAAATAAGAGCATCTCCACTATTATCATAAAATAACCAAA		915137	AAGCTTTCAAAATCAAGGATGTTATTTTTATCAAATACTTCTTA
288225	AAGCTTCCTATAACGAGCTTCGAAACCCAAGGGATCTAATACATAAGATG		915138	AAGCTTTCAAAATGACCATGCACCCCTTGCACTAAACTTATATAAAACCA
288226	AAGCTTCCTATAACGTTGGTTGAAGCCCAAGGGATCTACTACAAAAGGTG		915139	AAGCTTTCAAAATGGAAGATGACGAAGCCATAGAGACAATGTTCTCTAGA
288227	AAGCTTCCTATAAGTTATACTTCGATATTGTCCATTGTTA		915140	AAGCTTTCAAAATGGAAGATGATGAAGCCATATAGGCAATGTTCTCTAGA
288228	AAGCTTCCTATAATCTATGCACATACGCCATCCGCCTTCTATGCGTTTAG		915142	AAGCTTTCAAAATGGATGATGATGAAGCTGCAGAGGTAATGTTTTCTAGA
288229	AAGCTTCCTATAATCTATGCACATACGCCATCCGCCTTCTATGTGTTTAG		915143	AAGCTTTCAAACAAGTGTCTTGTGATACAAATTTTTATGTGAAACTTA
288230	AAGCTTCCTATACAATGTGAATTACTTGTGTTCAAACTGTTTTCTGAAGT		915144	AAGCTTTCAAACAATTTATTATCGAAATAAACAAACACTTATTATAAAAA
288231	AAGCTTCCTATAGATATAAAGTTTGCTCCATTTGGATTAGAATTGAGAAA		915145	AAGCTTTCAAACCCCATTCGGCATTAGGTTTAGGACAAGCAAATAATCTA
288232	AAGCTTCCTATAGCCTTTTCTTGTTTGTTGTCTAGAATCATTCTAAGTCA		915146	AAGCTTTCAAACCCCATTCGGCGTTAGGTTTGAGACAAGCAAATAATCTA
288233	AAGCTTCCTATAGCGAGCTTTGAAACCCAAGGGATCTAGTACATAGGATG		915147	AAGCTTTCAAACCTGCATAACTTCATCAATAATGCACCATTTCAATCAAT
288234	AAGCTTCCTATAGCTTTTCCCTCAATGATTTGTGGGTTTATCCTGAGCTA		915149	AAGCTTTCAAACTTGGTGGTGAGCAGCTGTAGTCTAGACATTTTCACTCT
288235	AAGCTTCCTATAGTCAATGCACCTTCTCCACACTGTAATGGTCCTAGTGG		915150	AAGCTTTCAAAGAAAAATCTTTTTCCTTTTCTTTACCTTTATATTTCACT
288236	AAGCTTCCTATCCCTAGCCCACCAACGTAAGTAGGATTAGGCGATGCATA		915151	AAGCTTTCAAAGAAAGATCCATTTTCTATTCTTTCTGTTTCTCTTTCTTT
288237	AAGCTTCCTATCCCTAGTCCACTAGCACAGGCAGGATTAGGCGATGCAAC		915152	AAGCTTTCAAAGAAGAAACTGATGAATACACATACTTTA
288238	AAGCTTCCTATCCCTAGTCCACTAGCCTAAGCAGGATTA		915153	AAGCTTTCAAAGACCAAAGGTGATTCTAAAGGCAAAGGTAAAGAAAGCAC
288239	AAGCTTCCTATCGAACCAGTTCCTATTTCAATCTGTGTTGGATCGATTGA		915154	AAGCTTTCAAAGATCAGAGGAAGATCCCACATGGACTTTATCTGTTCTCA
288240	AAGCTTCCTATCGCCGAAGGAATATGACCAGAAATAACATTATTCTGAAG		915155	AAGCTTTCAAAGCTCCAACTTCAATTGATCTGAGTGCAGAGATACTGTAG
288241	AAGCTTCCTATCTCCTTTTCATCCCAAGTTTATGTTTA		915156	AAGCTTTCAAAGGACCTGAACAACATCAGTCTTGAAGAGCTTGTCAGTTC
288242	AAGCTTCCTATCTGGAAGGCATTTCAGATTTCTGCAAACAAAAATAATGA		915157	AAGCTTTCAAAGGATCTGAACAACATCAACCTTGAAGAGCTTTTCAGTTT
288245	AAGCTTCCTATGACATTGTTTGAAATTTA		915158	AAGCTTTCAAAGGATCTGAACAACATCAGCCGTGAAGAGCTTGTCAGTTC
288246	AAGCTTCCTATGACGAGTCTTGAAACCTAAGGGATCTAATACATAGGATG		915159	AAGCTTTCAAAGGATCTGAACAACATCAGTCTTGAAGAGCTTGTCAGCTC
288247	AAGCTTCCTATGACGTTGCTTGAAATCCAAGGGATCTAACACAAAAGATG		915161	AAGCTTTCAAAGGTTTGAGATCAGCCCAATATTA
288248	AAGCTTCCTATGACGTTGCTTGAAGTCCAAGGGATCTAATAAAAAGGATG		915162	AAGCTTTCAAAGTCTTTGTGTACCCTCCAAAGGCTACAAGAATAATTGAA
288249	AAGCTTCCTATGACGTTGTTCGAAGTCCAAGGGATCCAATACAAAAGATG		915164	AAGCTTTCAAATGCACGTTCATTATGGGAAGTCTCTTGACATCAACTGCT
288250	AAGCTTCCTATGACGTTGTTTGAAGTCCAAGGAATCTAATACAAAAGATG		915165	AAGCTTTCAAATTCATTTCCAACCTTTAGATGCCAAGTGTCAACTTTTAT
288251	AAGCTTCCTATGACGTTGTTTGAAGTCCAAGGGATCTAATACAAATAAAG		915166	AAGCTTTCAAATTCATTTGGTCTCACCTCAAGATCATAAAAATTA
288252	AAGCTTCCTATGAGGTGTTTCTGGTGGGTTTGACACGAACCTTGTCAATT		915167	AAGCTTTCAAATTCTAGGTACTCTGATGCAAATTGGATAGGATGTAGACC
288253	AAGCTTCCTATGATATCGCTTGAAACCCAAGGGATCTAATACAAAGGATG		915168	AAGCTTTCAAATTGGTTCAAAGAGGTTGACCAGAGGAATTCAACTGGTCA
288254	AAGCTTCCTATGATGTTGCTTGAAGCCTAAGTGATCTAATACAAAGGATG		915169	AAGCTTTCAAATTTTCATAAATAGTGATACCGTCTACTATTTCGGCTGCT
288255	AAGCTTCCTATGATGTTGCTTGAAGTCCAAGGGATCTAATACAGAGGATG		915170	AAGCTTTCAAATTTTCGTGAATAGTGATACCCTGTACTTTGTTCGGCTGC
288256	AAGCTTCCTATGCACTTTTGGGATGAAGCTATAAATACAGCTTGCTATAT		915171	AAGCTTTCAAATTTTCGTGAATAGTGATACTGTCTACTATTTCGGTTGCT
288257	AAGCTTCCTATGCACTTTTGGGCCAAAGTGATGAATACAGCTTGCTATGT		915172	AAGCTTTCAAATTTTCGTGAATAGTGTTATCGTGTACTGTTTTCGGCTGC
288258	AAGCTTCCTATGCACTTTTGGGCCGAAGCGATGAATACAGCTTGCTACGT		915173	AAGCTTTCAAATTTTGTATGGAAAGATAAGATGACAAAGGAGAGGGAGAA
288260	AAGCTTCCTATGCACTTTTGGGCTGAAGCTATGAATACAACTTTCTATGT		915178	AAGCTTTCAACAGTCCAAATTCTCCAATGCTATGCCACGATCTTGTTGAA
288262	AAGCTTCCTATGCACTTTTGGGCTGAAGCTATGAATACAGCATGCTATGT		915179	AAGCTTTCAACATAAACTTTGGCATCCTCCCACTCTAAAGAAAAGTTGGT
288263	AAGCTTCCTATGCACTTTTGGGCTGAAGCTATGAATACAGCTTTCTATGT		915180	AAGCTTTCAACATAAGAGTTGTTCCTCTTGATCTAACCTTTCCAAAGAGG
288264	AAGCTTCCTATGCATTTTTGGGTTGAAGTTATGAATACAGCTTGCTATAT		915181	AAGCTTTCAACATCGAGAACAACCAAGAAATAAACCAAAGGAATAAATTT
288265	AAGCTTCCTATGCTAATGGACATGGCCATTGCCAACTTGATGAAGAACTA		915183	AAGCTTTCAACCTGCAAAGCATACCTTGATAGTATCTTCCTCATAGAATG
288266	AAGCTTCCTATGGAATTGTTTGAAGTCCAAGGGATCTAATACAAAAGATG		915184	AAGCTTTCAACCTGCAATCCAAACTGTAACACCCCCGTATAATATATATC
288267	AAGCTTCCTATGGCGAGCTTTGAACTCCAAGGGTCTAATACATAGGATGT		915185	AAGCTTTCAACCTTGGGTTTGTTATAGTCTTCATTATATCTATCTATTGA
288268	AAGCTTCCTATGGCGAGCTTTGAATTCCAAGGTCTCTAATACATAAGATG		915186	AAGCTTTCAACCTTGTGTTTGTTATAGTCTTCATTATGTCAATCTATTGA
288270	AAGCTTCCTATGGTGTTGTTTGAAGTCCAAGGGATCTAATACAAACGATG		915189	AAGCTTTCAACTGCTTACTTACAAATTTACCAAAATCTTCATGCTCAAAC
288271	AAGCTTCCTATGGTGTTGTTTGAAGTCCAATGGATGTAATACAAAAGATG		915190	AAGCTTTCAACTGGGCTTGGACATCGTAAAACCCTAAAACTATTTTCCAT
288272	AAGCTTCCTATGGTTCCACCATTGAGGGATTA		915191	AAGCTTTCAACTTTCTGGGTTAGGGCATCCATTTTGGCGTTCATATGGTT
288273	AAGCTTCCTATGTTGTTGCTTGAAATCCAAGGGATCTAATACAAAATATG		915192	AAGCTTTCAACTTTCTTATCTTCTGCAATGCACCTTCATTATCATAAACT
288275	AAGCTTCCTATTACCGAGGGTATAATATCCATCATCAACCTCAAAAATCA		915193	AAGCTTTCAAGAGTTGAAGAAGAGGTTGATGACAACTCCAGTTTTGGTTC
288276	AAGCTTCCTATTCATGTTGGGAATATGAAGTAAATTA		915194	AAGCTTTCAAGAGTTGAAGAAGAGGTTGGCGAAAACTTCAATTTTGGTTC
288277	AAGCTTCCTATTCGGTGTTATTGTTGGTACAATCAAAACACAACCTTGCG		915195	AAGCTTTCAAGATAAAACATATTATACTTCAATTTTGAAAATGTCAAAGG
288278	AAGCTTCCTATTCTTAGTCCACCAGTGTAAGCAGGATTAGGAGATATACA		915196	AAGCTTTCAAGATAAAGGCTTCCTATGAGATCCATGACATGATCTCAGGT
288280	AAGCTTCCTATTCTTGATGGACCAAATAAGTCCATATGCAACAATTGAAG		915197	AAGCTTTCAAGATGGACAACTCAATTTTTATTCATCCATTTCCAAAACAG
288281	AAGCTTCCTATTCTTGGCTGCTTTCTGTTTCAGCTCACTAGACTGCATAA		915198	AAGCTTTCAAGATGTCAAACTTTATATGCAGGATGTTATCTGTGAGCAAA
288283	AAGCTTCCTATTGAGTTATATCCTCATTAGGACGAGTCTTA		915199	AAGCTTTCAAGATTGCAGGTGTTAGATCTATGAGATTCAAGCTCCATGAT
288284	AAGCTTCCTATTGCTTTTCCCTCTATGATCTGTGGAATTATCTTGAATCA		915200	AAGCTTTCAAGCAGATCTAGCAGAGATGAGGACCAACATGGCAAGAAGAT
288285	AAGCTTCCTATTTCAGTTACCTATCTAACTATGCTTTGGACTTA		915201	AAGCTTTCAAGCATGTAGTTCAGGACCTCATAGATTCAAAGGCCATCGAC
288287	AAGCTTCCTATTTCTTTGTTAGATATTTCCTCTCTAGATTTTACTTTATG		915202	AAGCTTTCAAGCATGTGGTTCAGGATCTGGTAGACTCCAAGGCCACTACA
288288	AAGCTTCCTATTTGGTGGTTGACCCCCAGAATTCCTTTATTTCCTCGGAT		915203	AAGCTTTCAAGCGTTTCTCCTCAATAAGGTTGAGCTCGTCGTACCTTGAT
288289	AAGCTTCCTATTTGGTGGTTGTTCCCCCAGATTCCCCCACCTCCTCGGTT		915204	AAGCTTTCAAGCTGAAGCACATCTCTGAGCAAGTCAGAAACGACTTCATT
288290	AAGCTTCCTCAAAATAATGCCACAAGTCCACAACCAATTATAAGTTTATA		915205	AAGCTTTCAAGGAAGTGAGGTGAGTTGAGGGAAAGGTGTGACATCCTCGA
288291	AAGCTTCCTCAAAATAGCATTATTATTGTTCAAAATTCTCCATTTCCACT		915206	AAGCTTTCAAGGCGTTGATGTTCCTCCCTCTCCAAATCGTTGCCTAATAA
288292	AAGCTTCCTCAAAATTCTACTAAAGAAATCTTAGAGATAATAACTTCCTT		915207	AAGCTTTCAAGGTAACTTATGAATGAAGTAAGTGATGACACATGCTATGA
288293	AAGCTTCCTCAAACGGAATATTGATTTGTAATCGTTTTA		915208	AAGCTTTCAAGGTTCGAGATCAACCCGTGACAAAATCTCATAGGTTCTTT
288294	AAGCTTCCTCAAAGAACCTGAACCAGAACCAGCCTGAGGAAGTTTCTCAT		915209	AAGCTTTCAAGTATATCGTGAATAATCCTCATGTTATGCGGCTGCTAGGT
288295	AAGCTTCCTCAACAACAACTATATTCAAGGGTCAAATCACTGATTCAAGA		915210	AAGCTTTCAAGTATTTCATGAATAGTGATAATCCTAATGTTATGCGGCTG
288296	AAGCTTCCTCAACAATTGATCAAATTTCTCAAGGGACACTTCAAAATTCA		915212	AAGCTTTCAAGTATTTCGTGAATAGTAATTTTCCCGTCCAATTCCCAATG
288297	AAGCTTCCTCAACACTTTTTCTTACAAACTTTATTCTTCAAGTGTGCTTC		915213	AAGCTTTCAAGTATTTCGTGAATAGTCCTTCTCCTAATGTTATGCGGCTC
288298	AAGCTTCCTCAACACTTTTTCTTCCAAACTTTATTCTTCAAGTGTGCTTT		915214	AAGCTTTCAAGTATTTCGTGAATAGTGATGATCCTCATGTTATGTGGCTA
288299	AAGCTTCCTCAACAGATGGTTGCGAGTGTGGTACTGTGACCTCTATTGAA		915216	AAGCTTTCAAGTATTTCGTTGATAGTGATTATCCCTTCATGTTATGCGGC
288300	AAGCTTCCTCAACATCATGATTCATCCATTTTTCTAATATAAATTCAGCA		915217	AAGCTTTCAAGTCTTTCGTGAATAGTGATCATCCTAATGTCATGCGACTG
288301	AAGCTTCCTCAACCATTGTTGTACCTTCTTCATCATATTTTTAGTATGTA		915218	AAGCTTTCAAGTCTTTCGTGAATAGTGATCATCCTAATGTCATGCGGCTG
288302	AAGCTTCCTCAACCCTTTTTCTTCCAAACTTTATTCTTCAAGTGTGTTTC		915219	AAGCTTTCAAGTGAGTACAGTGCTACACTTA
288303	AAGCTTCCTCAACGTCCCATTCATCGTCACTGCCATAGGGAGACTCACCT		915220	AAGCTTTCAAGTTCATTTTCTAAATATATCAATCATATAAGCAGTTA
288304	AAGCTTCCTCAAGAACCTTGCTGGATTACCTCCCCAAACCTGCAAAATAC		915222	AAGCTTTCAATAGGCATATTACCCAATCATAGGCTCTTGGAAAAGTACAA
288305	AAGCTTCCTCAAGGTTATCTTGGATTGTCAAGGTCGAAGCTGGTGGAGCC		915223	AAGCTTTCAATCAACTAGCATTAGGACTTTGAGATGTCATCGGCCAAATG
288306	AAGCTTCCTCAAGTCTTATCCCTACACACCTCTCTTCAAGATCATCTTAT		915224	AAGCTTTCAATCAAGGCTTCCAAAGATTGTTTTCTAGTTGTGGCTACACT
288307	AAGCTTCCTCAATATAGCATGGAATCAAATGATTTTTAGCTCAGAATCAC		915225	AAGCTTTCAATCACTACGCCAAAAATGACTTTTA
288308	AAGCTTCCTCAATCCATATTTCAAAAGTTATTCTAAATTTTGTTTATATC		915226	AAGCTTTCAATCCACCGGGATATCCTGATTTTTGCCTAAGTCGCCTTTTT
288309	AAGCTTCCTCAATCTGAACATCGGAAACTTGGGTCTGAATACCCACCTCG		915227	AAGCTTTCAATCTCTTGGTTAGATCTTTCCTCATTA
288310	AAGCTTCCTCAATGGATAGACGTTGCATTCATGCATATTA		915228	AAGCTTTCAATCTTATAAACACGCATTGGAAGAGACCTGTATGTCTTA
288311	AAGCTTCCTCACAATTGGTTTAGTCATATTTTA		915229	AAGCTTTCAATCTTATAAACATGCACTGGAAGGAAACCTGTATGTCTTA
288313	AAGCTTCCTCACCAATTCATGAAATTTCTCAAGGGACACTTA		915230	AAGCTTTCAATCTTATAAACATGCACTGGAAGGGACCCGTATGTCCTACA
288314	AAGCTTCCTCACCAATTCCTAATAGCTGGAAATGGAGGCTCGAGTCAAAC		915231	AAGCTTTCAATCTTATAAACATGCATTGAAAGGAACCTGCATGTATTA
288315	AAGCTTCCTCACCAATTGATAAAATTTCTCAAGGGACACTTA		915233	AAGCTTTCAATCTTATAAACATGCATTGGAAGGGAACTGTGTCTTA
288316	AAGCTTCCTCACCAATTGATAAAATTTCTCAAGGGACCCTTCAAATTTCA		915234	AAGCTTTCAATCTTATAAACATGCATTGGAAGGGACCTATTTGTCTTA
288317	AAGCTTCCTCACCAATTGATAGGTCTGCGCATGGTGTAAACTGACCTGTA		915235	AAGCTTTCAATCTTATAAACATGCATTGGAAGGGACCTGTATGCCCTACA
288318	AAGCTTCCTCACCAATTGATCAAATTCCTCAAAGGGACACTTCAAAATTC		915237	AAGCTTTCAATCTTCTACCATGTTTCCACGTGTCTTCAACGTTTCGATAA
288319	AAGCTTCCTCACCAATTGATCAAATTTATCAAGGGACACTTCACAATTCA		915238	AAGCTTTCAATTATATCCTTCCATGGCTATCTCTTTCATTTGTGTTAGCC
288320	AAGCTTCCTCACCAATTGATCAAATTTCTCAAGGGACACACCAAGTTCCA		915239	AAGCTTTCAATTATGTCTTTCCAGTAATCGAATTTTTCTCCATCAAAGAC
288321	AAGCTTCCTCACCAATTGATCAAATTTCTCAAGGGACACTGCAAAATATA		915240	AAGCTTTCAATTATGTTCTTCCAATAATCAAATTTCTCTCTATCAAACAC
288322	AAGCTTCCTCACCAATTGATCAAATTTCTCAAGGGACACTTCAATTTA		915241	AAGCTTTCAATTCTATCTTTCCAATAATCGAATTTCTCTCCATCAAAGAC
288324	AAGCTTCCTCACCAATTGATCAAATTTCTCAATGGACACTTCGAAATTCA		915242	AAGCTTTCAATTCTATCTTTCCAGTAATCTAATTTCTCTCCATCAAAGAC
288325	AAGCTTCCTCACCAATTGATCCAGTTTCTCAAGGGAAACTTCAAAATTCA		915243	AAGCTTTCAATTCTCAAATTCATTGCCATGATAATGTAGATCTACTCTTG
288326	AAGCTTCCTCACCAATTTATCAAATTTATCAAGGGACACTTA		915244	AAGCTTTCAATTGGCTAAATCCAAATGCAAATACTTGTGCAAAAACCCTC
288328	AAGCTTCCTCACCTTTAGACCTTCTGTGCGTCTCCGATCTTGTGGCATGT		915246	AAGCTTTCAATTTCTTGGTTAGTCTTTCCTCCCTAGCTTTACTTTATGCT
288329	AAGCTTCCTCACGAATTGATCAAACTTATCAAGGGACACTTCAAATTTCA		915248	AAGCTTTCACAACAACTCCACTCTGCCTCATGGGAGACCCTTGATAAGAC
288330	AAGCTTCCTCACTAGTGAGGCTAGCAGCAAGGTGAGGAGGCATTCCCCAC		915249	AAGCTTTCACAACAACTCCACTCTTCCTCATGGGAGGCCCTTGATATGCT
288331	AAGCTTCCTCACTGCAAACAAAAGTGTATTTTGTGAAACTTTTCTTCTTC		915250	AAGCTTTCACAACAACTCGACTCTGCCTCAAGGGAGGCCCTTGATGTGAC
288332	AAGCTTCCTCACTTATGGCCTTCCCAAACAAAGTAGCTTTGGAAATCAGA		915251	AAGCTTTCACAACAATTCCACTCTGCCTCATGGGAGGCCTTTGATATGAC
288333	AAGCTTCCTCAGAAAGATAAGTCTTGTGATTATACCGAAGATAGCCAGAA		915252	AAGCTTTCACAACATCCCCACTCTGCCTCATAGGAGGACCTTGATACGAC
288334	AAGCTTCCTCAGAAATTTTCTGTCATTGATGGACGCCCCTTCAGGGTATT		915253	AAGCTTTCACAACCACTCCACTCTGCCTCTTGGGAGGCCCCTGGTATGAA
288335	AAGCTTCCTCAGAAGCTCCGGGGAGAAGCTGTTGCCACTGCAACGTATGT		915254	AAGCTTTCACAACCACTTCACTCTGCCTCATGGGAGGTCCCTGGTAAGAA
288336	AAGCTTCCTCAGAAGCTCTAGGGAGAAGATGTTGCCACTGCAACGTATGT		915255	AAGCTTTCACAACTACCCTACTCTGCCTCATAGGAGGACCCTGATATGAC
288337	AAGCTTCCTCAGAAGCTCTGGGGAGAAGTTGTTGCCACCGCAACGTATGT		915256	AAGCTTTCACAACTACTCCACTCTGCCTCATGGAAGGCCCTTGATAAGAT
288339	AAGCTTCCTCAGTAGAGTTTCTTCTCCGGCGGATCTTATTGTTATTTA		915257	AAGCTTTCACAACTAGTTTTACCAATGTCCACGGCAAACAACCTCTCTAT
288340	AAGCTTCCTCAGTCTCCTTTGCTACTTCCTTA		915258	AAGCTTTCACAATAGTTACGTTCCAGTTCTTGGACCTCTTATCACTTTAT
288341	AAGCTTCCTCAGTCTCCTTTGCTTCCTCCTCAATTCCAGGAGCAGGAAGA		915259	AAGCTTTCACAATTCTTGATGTTGTTTTTGGATCATGTCCTCTTTATGTT
288342	AAGCTTCCTCAGTCTCCTTTGCTTCTTCCTTA		915260	AAGCTTTCACACCATGTTGAACTCGGTAACCAAGAGAGATTTTA
288343	AAGCTTCCTCATAAACCATCATGTAACTCCTTATTCACACTGATGTCTCA		915261	AAGCTTTCACACTACTATAATGAAGACCTCATTCGTTTGTTCTACTATGG
288344	AAGCTTCCTCATAAATTGATCAAATTTCTCAAGGGATACTTCAAATTTCA		915262	AAGCTTTCACACTTCCTCTTTTTCAAAACTCTAAGGCTTA
288345	AAGCTTCCTCATAATATTACCAATGTTGGGATAAGGTTTGGATGGTTTGG		915264	AAGCTTTCACATCTTCATCAATGGCATAACCTCAAACATGCATACTCATG
288348	AAGCTTCCTCATAGCTAGTAGGATCCTCATTTGAGCTAAAGAATGCAAAG		915265	AAGCTTTCACATGAATTCCATAATTGTACCTAAAACTTCATCTCTTCGAA
288349	AAGCTTCCTCATAGTCGATGCCTTCCTCTTGGTTATACCCTTGAGCAACA		915266	AAGCTTTCACATGACTATAATGAAGATCCCATTTATGTGTTCTATTATGG
288351	AAGCTTCCTCATATGGACGGACGTTGCATTCATGCATATTA		915267	AAGCTTTCACATGAGTTCCATAATTATGCCTAAATGTTCACTTTTTCGAA
288352	AAGCTTCCTCATATGGATAGACGTTGCATTCATGCATAATAACTTGTTTT		915269	AAGCTTTCACATGTATTGCAATGTATGAATGAAGTGGATGGATATTTGAT
288354	AAGCTTCCTCATATGTTGGACTTCTTCTAATTGCAAGGCTTGAGTTCTCA		915270	AAGCTTTCACCACAAGTGCATTAGGCCTCATCTGCACCTCTTTACAATTT
288355	AAGCTTCCTCATCAATTGATCAAAATTTTCAAGGGACACTTA		915271	AAGCTTTCACCACCACCCCACTCTGCCTCATGGGAGGCCCTTGATATGAC
288356	AAGCTTCCTCATCAATTGATCAAATTCCTCAAGGGGCACTTCAAAATTA		915273	AAGCTTTCACCATCCATAGTTGCAAGCATTA
288357	AAGCTTCCTCATCAATTGATCAAATTCCTCAAGGGGCAGTTCAAAATTCA		915274	AAGCTTTCACCATCCATAGTTGTAAGCATTA
288358	AAGCTTCCTCATCAATTGATCAAATTCCTCAATGTACAATTCAAAATTCA		915275	AAGCTTTCACCATGAACAATATAAAATTGATGGTGTATGTAACGGGAGTG
288359	AAGCTTCCTCATCAATTGATCAAATTTATCAAGGGACACTTCAAATTTCA		915276	AAGCTTTCACCCGATCGAATCCCAAACCCGCATTTGTTTA
288360	AAGCTTCCTCATCAATTGATCAAATTTATCAAGTGGCACTTCAAAATTCA		915277	AAGCTTTCACCCTTACTTATTACATCTTCTCACAATGTTTCCATGTCTTA
288361	AAGCTTCCTCATCAATTGATCAAATTTCTAAAAGGGCACTTCAAACTTCA		915278	AAGCTTTCACCGCCCATTTCACCTCCAAGAAGAGGCAACCGACTACCATG
288362	AAGCTTCCTCATCAATTGATCAAATTTCTCAAGGGAAACTCGAAAATTCA		915279	AAGCTTTCACCTCAACCAACGAACAACTGAGGTGTAAACCATAAACACGT
288364	AAGCTTCCTCATCAATTGATCAAATTTCTCAAGGGACACCTTA		915280	AAGCTTTCACCTCGAACATGTCAAAAATCGAGCGTATAGGTCATGGGAGC
288365	AAGCTTCCTCATCAATTGATCAAATTTCTCAAGGGGAACTTCAAAATTA		915281	AAGCTTTCACCTGGCTAAACTCAAGAATTGAATGATATTTTA
288366	AAGCTTCCTCATCAATTGATCAAATTTCTCAAGGTACACCTCAAATTTA		915283	AAGCTTTCACGAAGGAGCCGCGTTGCATCTCTTTTTA
288367	AAGCTTCCTCATCAATTGGTCAAATTTCTCAAGGGACACTTCAAAATTCA		915284	AAGCTTTCACGCAAACCGCTTCAACCCAATCTATTCCACTTACACGCCAC
288369	AAGCTTCCTCATCCTTCTAGTCCAAGTCAGTTGTATGAAGTCTCAAAAGC		915285	AAGCTTTCACTAAAAGGTTGGTTA
288370	AAGCTTCCTCATCTTCCACACTCTTCACCCTAGGCCCACCATGCTGAGGC		915286	AAGCTTTCACTACCAAGGCACTAGGCTTCATAGCCGGCCCTTGATAAGAT
288371	AAGCTTCCTCATCTTCCACACTGTTCAGCCTAGGCCTGCCATGCTGAGGC		915287	AAGCTTTCACTACCACTCCACTCTGCCTTATGGGAGGCCCCTGATATGAC
288372	AAGCTTCCTCATTCAGGAAAGTTACTTATTCCATGCTAATTA		915288	AAGCTTTCACTACCACTCCAGTCTGCCTCATGGGAGGACCCTGATATGAA
288373	AAGCTTCCTCATTGATCATCGCCACTTGACTGCCAAAGATATGGCCAACA		915289	AAGCTTTCACTACCATTGCACTAGGCTTCGTGTAAGTCTTGTCAACTGAT
288374	AAGCTTCCTCATTTTCCTTATTTTCATTCTGACATCATAGAATTGTATAA		915290	AAGCTTTCACTACCCAATTCATCGTTCAAAAGTGGTAACCCACGACAGTG
288375	AAGCTTCCTCCAAATTGTAATGTTGAAACCAAGGTCTTGCTTATCCATAA		915291	AAGCTTTCACTACGCCAAAAACTGGAATAGACAGCGCACCTTAGAGGGCG
288379	AAGCTTCCTCCAAGATGTGGTGTTGCAATCCAAGGCCTTTCCTACAGATC		915294	AAGCTTTCACTATCAAAGCACTGGGTCTCATCTGCACCCCTTCAATAGTC
288380	AAGCTTCCTCCAAGATGTGGTGTTGCAATCCAAGGCCTTTCTTA		915295	AAGCTTTCACTATCAAGGCACTGGGCTTCATGGCTAGTCCTTGATAAGAC
288381	AAGCTTCCTCCAATAAGCAACTCTCTGTCATTTGCCTTATTTTA		915296	AAGCTTTCACTCAATCGAATCCAAATTGCAAATTGTTGTCACCCAAGAGT
288382	AAGCTTCCTCCAATAATTATCCAGTCAAAACTCTCTCACACACCAAGTTA		915297	AAGCTTTCACTCAATCGAATCCAACTTGTGTAATCTTGTCCAAAACCTTC
288383	AAGCTTCCTCCAATTTCTGTTATTTTTCTGTTATGGATCCTCTCTCCTTT		915298	AAGCTTTCACTCAATCGAATCTAACTTGCATAATCTTATCCAAAACCTTC
288384	AAGCTTCCTCCACAGTGTGGTGTTGCAATCCAAAGCCTTCTTA		915299	AAGCTTTCACTCACAACAGCGACTCTACTCTTGAGTATCGGCATTATGTC
288385	AAGCTTCCTCCACCTGCAATCCATTTTCGTTTTCTTCTCTCTTTAGCAAC		915300	AAGCTTTCACTCAGCTGAATCCAAAGGATAAGACTTGTGCGAAACCCCCA
288386	AAGCTTCCTCCACCTTCAGAGGGTCAGAGTCCACCTGCATCTTTGGCCTT		915301	AAGCTTTCACTCAGTTGAATCTAACTTGTGTAATCTTGTCAAAAATCTTC
288387	AAGCTTCCTCCAGAACTTGGATATGGTTCAAGAGGGGCTGGTTGTAGAGG		915302	AAGCTTTCACTCGATCAAAACATATTATGAATTGTTGTAACCCAATATTT
288388	AAGCTTCCTCCAGCTCCAGATCAACTCCTCTATGCGTGCCTTTA		915303	AAGCTTTCACTCGATCAAATCCAAAACACGCACTTGTTGAATCCCAAGAT
288391	AAGCTTCCTCCATATCTACAAGTCGGTCGTCCACCACGGTCTTGAAGAAA		915304	AAGCTTTCACTCGATCAAATCCAATTTGCATAAACTTGTCAAAAACCTTT
288392	AAGCTTCCTCCATTGACCTTTTCTCTCTCACATTTA		915305	AAGCTTTCACTCGATCAGATCCAAATTGTGTAATCTTACCCAAAACCTTC
288394	AAGCTTCCTCCCCACATACAACAATTATTTTCCAGTCCACAACAATTATT		915306	AAGCTTTCACTCGATCGAATCCCAAACGTGTACTTGTTGAAACCCAAGAT
288395	AAGCTTCCTCCCCTTTTCTTTGAGTCTCGTGTTTTTGGGGAAAGAAGAGT		915307	AAGCTTTCACTCGCCTGAATCCAAATTGCAAAATCTTGTCCTAATTCTTT
288396	AAGCTTCCTCCTAAAACAAAATTCTTGAAGGATAAATGTCGATTTTTGCA		915308	AAGCTTTCACTCGGCTGAATCCTCTATGTGAAATCTTGTACAAAACCCCC
288397	AAGCTTCCTCCTAAGATAACCGTCCCTCTCGGACACCTTCCTCTAGTCTC		915309	AAGCTTTCACTCGGTAGCTCCCTTTGGTTCTTGTAATTTTCTTGTTTTTA
288398	AAGCTTCCTCCTCAATTGATCAAATTTATCAAGTTGCACTTCAAAATTCA		915310	AAGCTTTCACTCGGTTGAAATCAAAGTGCAGAGACTTGTGCAAAAACCCC
288399	AAGCTTCCTCCTCAATTGATCAAATTTATTA		915311	AAGCTTTCACTCGGTTGAATCCAAATTGCAAAGACTTGTGCAAAAACCTC
288400	AAGCTTCCTCCTCAATTGATCAAATTTCTCAAGGGACACTTA		915312	AAGCTTTCACTCGGTTGAATCCAACTTGCATAATCTCAACTTGATTTTCT
288401	AAGCTTCCTCCTCACAAATTTATGTGTTACATTTATATTTCTTTCAATGT		915313	AAGCTTTCACTCGGTTGGTAGTTGGTAATCATTCCTTTTGGCTTATTACC
288402	AAGCTTCCTCCTCCTCGCTCTCGATCAGTTCTATCTTTGTTGTAGCAACA		915314	AAGCTTTCACTCGTTCAAATCCAAATTTA
288403	AAGCTTCCTCCTGGTTTCTGAGCAGTTATCTTGTGCTTATCCTCTGTATG		915315	AAGCTTTCACTCTATCGAATCCAACTTGTGTAATCTTGTCCAAAACCTTC
288404	AAGCTTCCTCCTTAGACAACTGTCCCTCTCGGACACCTTCCTCTAGTCTC		915316	AAGCTTTCACTGGCTGAATTCTCGTTGCGAAATTTTGTACAAAAATCACC
288405	AAGCTTCCTCCTTATTTTGTTTATAATGTAGTTA		915317	AAGCTTTCACTGTTAGGGGTGTGTGCAACATGTGCTTGGTTTTGATGTTG
288406	AAGCTTCCTCCTTCACTCAAATCCTGTGTTGGGCCCCTGTTCCCCTTTAG		915318	AAGCTTTCACTTCAGCTGCTACATAGACCAATAGAAAATCCATTTA
288407	AAGCTTCCTCCTTCCTCAGAGGTTTTGAGACCACAGGCCCTGGAGCTTTT		915320	AAGCTTTCACTTGATCGAATCCAAAACGCGCACTTTTTA
288408	AAGCTTCCTCCTTGCAATTCATTGAAGTGTGCAACGCCAAATTGTGGTTC		915321	AAGCTTTCACTTGATCGAATTCAAATTATGTAACCTTGTCCAAAACCTTT
288409	AAGCTTCCTCCTTTCCTTTCAAATATAATTTCATCCCAACATCATCATAT		915322	AAGCTTTCACTTGGCTGATTCCAAATTTCAAAATCTTGCCCCGAGTCTTT
288411	AAGCTTCCTCGAAGTTGATTTTCCAGAATTTACATCTTTTCGATTCTCTC		915323	AAGCTTTCACTTGGCTGGTAGTTGGTAATCCTTTCCTTTTGAGCTTATTA
288412	AAGCTTCCTCGACCGCGTGGATTTTCTACCGCTACCGAAAAACCACATGC		915325	AAGCTTTCACTTGGTTGGAGACAAGCCTATTA
288413	AAGCTTCCTCGACTGCAGGTTTGTTTTCAAATCTGGCCATAGAAAAGTTC		915326	AAGCTTTCAGAAATGATAACTGCATGTTAGGTTTCATTCCTTGATCGAGC
288414	AAGCTTCCTCGACTTCAAGGCACGCCCCACACCGGTCACCAGAGTGACTC		915327	AAGCTTTCAGAACAAACTCTACGAACCAATTAGTTATAGTGTCATTA
288415	AAGCTTCCTCGAGGTCATCTTGGATTGCAGGGGTCGAAGCCGACGGAGCC		915328	AAGCTTTCAGAACTCTAGATTAGATTCTGAGAATTTATTTGTTGATTTGG
288416	AAGCTTCCTCGATCCGGCCTCGCATTGAATAACCTGACACCAAACAATTC		915329	AAGCTTTCAGAACTCTTTATTAGGTTATAAGAATTTATTGTTGTTTGATT
288417	AAGCTTCCTCGATCTGAAAATCGGTACTTGGCCTAAACACCAAACAACTG		915330	AAGCTTTCAGAAGAAGAAAAATAATCATGGCTCCATCATTCTCTACACAA
288418	AAGCTTCCTCGCATGCTTGAGTACGAGAATGTCACGTGAATTTA		915332	AAGCTTTCAGAAGAATATGATGCTCTCACTCATTATGTTA
288419	AAGCTTCCTCGCCAATTGATCAAATTTCTTA		915333	AAGCTTTCAGAAGCACTTTTGCTGCTCAGAAACGAGTATGTCCTCTTTGA
288421	AAGCTTCCTCGCTCACTTGCGTTTCTTTCATTTATTTGCAGCACTCCCTC		915336	AAGCTTTCAGACTTGCTTGGGGAAACAGACACTTCCAAGCGTGCTGGGGA
288422	AAGCTTCCTCGCTCTCGCCCACCTCATCGGGCGAGATTATCCATCCTATA		915337	AAGCTTTCAGAGCAAGATCAAGCACAAGCAAGAGCAAGACCAATCGAATT
288423	AAGCTTCCTCGCTCTGAGGTGTTGCGTTCGAGTCGTTCATCAAAGCCCTA		915338	AAGCTTTCAGAGCATGCTCTACCTCTCTCTCAAAGGTTCTTTCAGTCAGA
288424	AAGCTTCCTCGGAAAGATCAGTCTTGTGATTGGACCGAAGACTGCCAGAA		915340	AAGCTTTCAGAGCCTGTTTTGTTTTCCTTTCAGAATTTCTTTCAGACTGA
288425	AAGCTTCCTCGGACATGTAAATTTGAGGTCAAAAACTTTCCATTTTTGGA		915341	AAGCTTTCAGAGTCAAGCCAAGCCAAATTGGAAGCAAGATCAAGCTAATT
288426	AAGCTTCCTCGGCAATTTGCATGGTTGCAACAGAACTTCGGTTTCCCCAC		915342	AAGCTTTCAGAGTCTGAGATTTCAGAGCCTGTTCTAACTTTTTGTCATAG
288427	AAGCTTCCTCGGCTTCAGTATTCGCGCATAATGTTGATGGTGCAAATAGG		915343	AAGCTTTCAGATGGGCTTGGACATCTTGAAAACCCTACAACTATTTTCCA
288428	AAGCTTCCTCGGTCTCCTTTGCTTCTTCCTCAATTTCAGGAGCAGGAACA		915344	AAGCTTTCAGATTTATTAGATCAAAATGTAAAATGTTTA
288429	AAGCTTCCTCGTAATAAATGACATGATTTTA		915345	AAGCTTTCAGCAAGGTTGTTGCATCATGATGTTATAAATTTTACCATGCT
288431	AAGCTTCCTCGTATGGATAGACATTGCATTCATGCACATTA		915346	AAGCTTTCAGCATCAAAACAGAAGGGCTTGAAAGTTGGCCGTTTTTAGAA
288432	AAGCTTCCTCGTATGGGCAGACGTTGCATTCATGCATATTA		915347	AAGCTTTCAGCATGACTTATGCACAACTTTGGACCTTTTCCAATCATTTC
288433	AAGCTTCCTCGTCAATTGATCAAATTTATCAAGAGACACTTCAAATTTCA		915348	AAGCTTTCAGCTGAAAGAGCAGTTA
288434	AAGCTTCCTCGTCTTGAAGGGTTCGTTCAACTCAACCTGATGGGTAATCC		915349	AAGCTTTCAGCTGGGCTTGTACATCTTGAAAACCCTAAATCTATTTTCCA
288435	AAGCTTCCTCGTGAATAGATAGCATATCAACTTTTATCAATCTATAAGGG		915350	AAGCTTTCAGCTGGTCTCAGAGCTTCTTGGTTTGTTCTCTGTAATTA
288436	AAGCTTCCTCGTTTCTAAATATTCCTTCACAAATAATTGAAGGAAGAGCA		915351	AAGCTTTCAGGAAAGGTCTGGTATGCCTTGGATCTTGATATCTAGTATTT
288437	AAGCTTCCTCTAAATTCAATGGAGGCGTTGGAGGTGGTTCAACTTTGTTG		915352	AAGCTTTCAGGAAGTATCAGACCAAAGATCCTCAACTGATAAGATACTTG
288439	AAGCTTCCTCTAATTATAAGAAATGAGATGAGGTCAAGGTACGTGTGAAA		915353	AAGCTTTCAGGAAGTGATTAGCAAGGGTGCAAGGCTTTGGATCTGGAGTT
288440	AAGCTTCCTCTACCAATTGCAGATTCAGTGGTGAATATTGTAGATATTA		915355	AAGCTTTCAGTATACCATTCCTTCCGAAACATGCTAATCTCCCGATTTTA
288441	AAGCTTCCTCTACTTTAGTACTCCACTCGTATCAAATTATAAGACGTTTT		915356	AAGCTTTCAGTATTCGGGACATGTGTAGCAACATGTGCCTGATACTGGTG
288442	AAGCTTCCTCTACTTTATGAATCACTAATGTTTTATATCCAAAAGAGTTT		915357	AAGCTTTCAGTATTTGATGTAAAGAACTGGAATCGATATATGATTCAGAT
288443	AAGCTTCCTCTACTTTATGAATCACTAATGTTTTATATCTAAAAGAGTTT		915358	AAGCTTTCAGTCGATTTTCCATAGAAACGCTTTCGTTCCTCTTTA
288444	AAGCTTCCTCTAGATGATTGCACTGTACTCTTCCATTA		915359	AAGCTTTCAGTCTCTCTGAATTATTTTCCTTTGTGGCAATATTTCCCCGC
288445	AAGCTTCCTCTATATCCATAAGTCGGTCATCCATTATGGTCTTGAAGAAA		915360	AAGCTTTCAGTGCCATTCTCTCTCCAGTCAGAGTCTCGGTATTTTGTCAT
288446	AAGCTTCCTCTATATTGCATATATATTTTGTAATGCATCACCATCAAAAT		915362	AAGCTTTCAGTTATATCATCCCAATCATATAATACCACATATAGAGAAGG
288447	AAGCTTCCTCTATCAATGGTAAGAAGTATGGACTAGTCATTGTTGATTA		915363	AAGCTTTCAGTTCTATCTTTCCAGTAATCAAATTTCTCACCATCAAAGAT
288448	AAGCTTCCTCTATCTTTGCGCATACTCTTTA		915364	AAGCTTTCAGTTGGGCTTGAACATCTTGAAAACCCTAAATCTATTTTCCA
288449	AAGCTTCCTCTATTTATAAGGAATGTGTTGAGCTCCAAGTACGTGTGAAA		915365	AAGCTTTCAGTTGGGCTTGGGCATCTTGAAAACCCTACAACTATTTTCCA
288452	AAGCTTCCTCTATTTATATGGAAGGTGAATGAAGCCTGTACATGCCAAGA		915366	AAGCTTTCAGTTGGGGTTGGACATCTTGAAAACCCTAAATCTATTTTCCA
288453	AAGCTTCCTCTCAAAGAAGAATGCTTTTCTATCAAACAAAAGCTAAGAAG		915367	AAGCTTTCAGTTTAGCTCCTATTTGATTTCCTATAAGAATGTGTCATTCC
288454	AAGCTTCCTCTCACTTTTGTTTACCATTGATTGATGTTGATTCCATTCAT		915368	AAGCTTTCATAAGCCTAATTTGTCCATTGATTCATCATTTCTTCATCACC
288455	AAGCTTCCTCTCAGTCTACGTGATCAGGGGAAACATGCCCCTAAGATGAG		915369	AAGCTTTCATACATAGTTCTTCAGTAAAAGGCTTTAGAAGTGCAGCATCG
288456	AAGCTTCCTCTCCAAACTCAAAAGAGATTGAATATTGAAGGTCTAGAAGG		915372	AAGCTTTCATACTCCCCTGAGAAATATTCCTCTGTTCTTCCTAACAGTGG
288457	AAGCTTCCTCTCTCCGGTTCCTCTCTTCGGCTAGTTTCCTTCTTCTTCGT		915373	AAGCTTTCATACTTACTTACCACATCTTCACACAATGTCTCATCATGATT
288460	AAGCTTCCTCTGAATAATAGCGCTGCATTTTTCATCCAAAATAATATTCT		915374	AAGCTTTCATAGACAGAGAGAGAACCTTCCTCTCTTTGGTTCGACTTGCT
288463	AAGCTTCCTCTGCATTGACAATCATTTGGCTATTTTAGCATTTTCATTTG		915375	AAGCTTTCATAGGTTCTTGGTTA
288464	AAGCTTCCTCTGCCACCCTGATTGGATGCGATTCCTTTTGTTGATATATA		915376	AAGCTTTCATATAATTCATAGCAAAATTTTA
288465	AAGCTTCCTCTGCTTGTAGACGGGCGGTTA		915377	AAGCTTTCATATCAACCCAACAAGTCTGAAATCTCATAGGTTA
288467	AAGCTTCCTCTGGCTCCTCTCGACAGTGAATCGTTTCCTGATCCTCCACC		915378	AAGCTTTCATATCCAAAATATTATGTAGGTTGATTTCTAAACCCATTGAA
288469	AAGCTTCCTCTTCCAAAAGATCCTTCAACTCTCTAGTAGACAAGAAACTA		915379	AAGCTTTCATATCCAAAATCATTACGCAGGCTACAGATCGGAAGAGCACA
288470	AAGCTTCCTCTTCTCAATTAGATTGAACTTTGCTCTTATCCACTGACTTC		915380	AAGCTTTCATATTTTCACATCTATTAGAGGACCAACGGTAGTTA
288471	AAGCTTCCTCTTCTTCTCCATCTATTGACACACCAAACCCCAATATGTTA		915381	AAGCTTTCATCAAGAAGTACAAGTACAATGTTGATATGGCTCCCGATAAG
288472	AAGCTTCCTCTTCTTCTTCCTAGTGGGTTATGAAACTGTAATGATTCTTG		915382	AAGCTTTCATCAAGCAATACAAATACAACGTGGATATGGCTCCCGATCGG
288473	AAGCTTCCTCTTGATCATCAGAGCTACCATCCTCTAGATCAATCACATCA		915383	AAGCTTTCATCAAGCACAACATGAATCCAACATTATTTTGGCCAGAATCT
288474	AAGCTTCCTCTTGGATGAGAACTTTCTTTA		915384	AAGCTTTCATCAATGAAACAGAAGATCTTGAAGATGCTTGCTTTTGGTGA
288475	AAGCTTCCTCTTGGCTTCTCCCACTAAGAAACTCAGATGAAAGCTGATGC		915385	AAGCTTTCATCACTTGAGGAATCACTTTCGCTCTCCCAAGCAACATGGGC
288476	AAGCTTCCTCTTGGGGTTTTCAACTTAGCGAGTTTTTCACTTCTTCTTTT		915387	AAGCTTTCATCATCAAAACAAAGGGGCTTGAACATTGGCCAAATTTGGAA
288477	AAGCTTCCTCTTTAGATAACCGTCCTTCTCGGACACCTTCTTCTATCCTC		915388	AAGCTTTCATCATCAAAATAGACGGGCTTGAACATTGGCCAAATTTGGAA
288478	AAGCTTCCTCTTTAGATAAGGGACAAAGTTGAATACTCTTTTGGCATTGC		915389	AAGCTTTCATCATCGAAATAGAAGGGCTTGAAGTTGGTTCATTTTGACAA
288479	AAGCTTCCTCTTTATCTTCTCAACTGATTCAGAAGTAGAAGGTTTGGATG		915390	AAGCTTTCATCATGAAAACATAGGGGTTTGATTAGGGTTGCTTTTGGTGA
288480	AAGCTTCCTGAAAATATTTACCAAACCGTCAAGAAATGTTAGTTTCAAGA		915391	AAGCTTTCATCATGGAAAGGTTCGTTGTTATCTTTTGTCGGCAGAGCCGA
288481	AAGCTTCCTGAAATCAATCCTCATCCGGCTGAGGCAAGCTAGTAATATTT		915392	AAGCTTTCATCATTGAAACAGAAGGGCTCGAGGTTGGTCCATTTTGGAAA
288482	AAGCTTCCTGAACATTTCCATTTTTACAATATGCATCGCTCAGAGTCCTA		915393	AAGCTTTCATCATTGAAACAGAAGGGCTTGAAGAGGCTTGCTTTTGGTGA
288483	AAGCTTCCTGAAGAATATGTAATGATGAGTACATAGATAATGTAACTCAG		915394	AAGCTTTCATCATTGAAATAGAAGGGCTTGAAGTTGGTCACTTTTGGCAA
288484	AAGCTTCCTGAAGCCAGTAATCTTGTTGTTTATGATTCTACTATTTTTGA		915395	AAGCTTTCATCATTGAAGCGGAAGGGCTTGAATATGTTTGGTTTTGGCTA
288485	AAGCTTCCTGAAGCTAACACTCCTATTGTTTCTGATTCTATAGTTTCCGA		915396	AAGCTTTCATCCTAAATACTTTCATCTCAAACCCCTTTGCTTCACATTCA
288486	AAGCTTCCTGAAGCTAGCAATCCTATTGTTTCCGATTCTATAGTTTCCGA		915397	AAGCTTTCATCCTCAATTATCATATATTCACACAATGTCTCCACATGATC
288487	AAGCTTCCTGAAGCTAGCACTCCTATTGTTTCTGATTCTATAGTTTCCGA		915399	AAGCTTTCATCCTCTTTTGTTCAATTA
288488	AAGCTTCCTGAAGCTAGTAATCTTGTTGTTTCTGATTTTGTTATTTATGA		915400	AAGCTTTCATCGGTTCAAGATCAGCTTGGTATAAAATTTCACTTTGGTAT
288489	AAGCTTCCTGAAGGTGATCAAGAAAAGTTTGAAGCAAGCAAGATCCAATT		915401	AAGCTTTCATCGGTTCGAGATTATCCCGGTATAAAATCTCACTTTGGTTC
288490	AAGCTTCCTGAAGGTGATCAAGCAAAGTTTGAAGTAAGCAAGATCCAGTT		915402	AAGCTTTCATCGTCGCCGTCGTCACCGTCGAAGGTGAGCTCCTTTTTATT
288491	AAGCTTCCTGAATGAGGCAAAACTTTGCTTTATTTATAGGGAAGAGAGTG		915403	AAGCTTTCATCGTTTGGTTGCATGACATAGAAGAAGAAAATATATATCGT
288492	AAGCTTCCTGAATGCAACCCATGGTCATCTAGTATCCTTACAACAAATGA		915404	AAGCTTTCATCTATTGTTTTATTTTCCTCAAGTGACTCTGTGTAGTCTGC
288493	AAGCTTCCTGACAGTCATCATTCCACCTGATTGCTTGATTCTTCCTTAGC		915405	AAGCTTTCATCTGATACAAGTATTGGGATACACTTGAGTTCATCTGCTAC
288494	AAGCTTCCTGACATAAAGTAGTAGTAATGTATAACAGCTGCTATCATTTT		915406	AAGCTTTCATCTGATGCAAGCCTTGGGACTCTGTTTGAATTCATATGTTG
288496	AAGCTTCCTGAGCAAGGTCTAACACGAATTGAAGCAAGAGAGATCAAGTT		915407	AAGCTTTCATCTGATGCAAGTATTGGGATCTACTTGAACTTATCTGCTAC
288497	AAGCTTCCTGAGCCTGTTGTCATCCGTTATGATGGTAGCAGGCCGAAGGT		915408	AAGCTTTCATCTGGTACAAGTATTTGGGATCCACTTGAATTCATCTGCTA
288498	AAGCTTCCTGAGGGGTATTTCCATAGTGGGTTGTATTGCTAGATCTCTTG		915409	AAGCTTTCATCTTATCCTAAATCATCATGATCTTCTTAGTAGTCTGTTGG
288499	AAGCTTCCTGAGTAAGATCAAACAAGAATTA		915411	AAGCTTTCATCTTCTCATATATCACTTTGATATTCTTTGTGGTCTGCTGG
288500	AAGCTTCCTGAGTAAGATGCCCCATTGACTTA		915412	AAGCTTTCATCTTCTCTTGAATCACCTTGACATTCTCAAGAGTCTATTGC
288501	AAGCTTCCTGAGTAGGATACCCCATTGGGTTGTACATGGTGACTTGGAAC		915413	AAGCTTTCATCTTCTCTTGTATCATCTTGATCTTCTCAGAAGTTTGTTGC
288502	AAGCTTCCTGAGTAGGATGACCCATTGGGTTGAACATGGTGACTTGGAAC		915414	AAGCTTTCATCTTTTAGTAGTTGAATTA
288503	AAGCTTCCTGAGTAGGATGCCCCATTGGGTTGAACATGGTGACTTGGAAA		915415	AAGCTTTCATCTTTTCTTGGATCATCTTGATAGTCTCAGAGGTTTGCCTA
288504	AAGCTTCCTGAGTAGGATGCCCCATTGGGTTGAACATGGTGAGTTGGAAC		915416	AAGCTTTCATGACAGAAAAACTTGCATATAGCATTCCAACACCATTTA
288505	AAGCTTCCTGAGTCTGTTGTCATCCGTTATGATGGTAGCAAGCCGAAGGT		915417	AAGCTTTCATGATTGTTGCACTTACTTTA
288506	AAGCTTCCTGAGTGAGATCAAGCAAGAATCAAAGCAAGAACAATTGAATT		915418	AAGCTTTCATGCAATGACTAATGTTTATTCTATGTATGGTTTA
288507	AAGCTTCCTGAGTGAGATCAAGCAAGAATCAAAGCAAGAGCAATAGAATT		915419	AAGCTTTCATGCATATGGAGATTCATCCCCAGATTA
288508	AAGCTTCCTGAGTGAGATCAAGCAAGAATCGAAGCAAGAGAAATCGAATT		915420	AAGCTTTCATGCATCAGATGACATACTCCTTGAATGGCTCAGAAATATGC
288509	AAGCTTCCTGAGTGAGATCAAGCACAAATTGAAGCAAGAGAGATCAAGTA		915421	AAGCTTTCATGGAACGTGATGTTACAGTGGATCAGTTTGATCATATTGTG
288511	AAGCTTCCTGAGTGTGATCAAGCAAGGATTGAAGCAAGTAAGATCAAGTT		915422	AAGCTTTCATGGACGGATCATTCCCATTGACTCTTA
288512	AAGCTTCCTGAGTGTGATCAAGCAAGGTTTGAAGCAAGCAAGTTCTAGTT		915423	AAGCTTTCATGGTTTTGCAAAAGCAATTA
288513	AAGCTTCCTGAGTGTGATCGAGCAAGGTTTGAAGCAAGCAAGATCCATTT		915425	AAGCTTTCATTACCACTCCACTCTTCCTCATGGAAGGCCCCTGATATGAT
288514	AAGCTTCCTGAGTTGTCATGCTCGCTAGGCGAGCAATCCTTCGCTAGGCG		915426	AAGCTTTCATTAGTAAAACTTTCTACAACTTTTACGCCTCAACCATCATG
288515	AAGCTTCCTGATAACCTCCTCAAAGTCTTCCTATCATTCACAGATGCCCC		915427	AAGCTTTCATTATACACATTCATGACGGTAATGGCCTTGTAAACATCGGA
288516	AAGCTTCCTGATAATCTCCTCAGAGTCTTCTTATCTTTCACAGATGCCCC		915428	AAGCTTTCATTATAGACATTCATGATGGTAATGGTCTTGTAAATATCAGA
288517	AAGCTTCCTGATGAGAAGCTCGGTACTCTTCTGGTACTTGCGGATTTCTC		915429	AAGCTTTCATTATAGGGCTTGAAGAGGCCATGCATCTCAGAATCAAGTAT
288518	AAGCTTCCTGATGATTCTGATAAGCCAAATACCGCTGATGATGCAAAGCA		915430	AAGCTTTCATTATGGGGCTTGAAAAGGCCATTGATCTTAGAATCAAGTAT
288519	AAGCTTCCTGATGTACTATTATCTTCTATCGTTTCTTTCCTTCCCGTCGC		915431	AAGCTTTCATTATGGGGCTTGAAGAGGCCATTGATCTCAAAATCAAGTGT
288520	AAGCTTCCTGATGTACTCGCCTATTCCTAGCACAAATTTTTCAACCAATA		915432	AAGCTTTCATTATGGGGCTTGAAGAGGCCATTGATCTCATGAACTAAATA
288521	AAGCTTCCTGATTGAGATCAAGCACGAGCCAAGGCAAGAACAAGTGAATC		915433	AAGCTTTCATTATGGGGCTTGAAGAGGTTGTTGATCTCAGATTCAAATAT
288522	AAGCTTCCTGATTTATTATACTTCTAAAAGTTGTAACAATAGATTACAAA		915434	AAGCTTTCATTATGGTGTGGCGGTAAATTCATGATCATCAAGCTATGGAT
288523	AAGCTTCCTGATTTTTCTATTTTTCTAATTTCTGTTTTATTTTCTTTA		915435	AAGCTTTCATTCAAGTATTATTCATGTTTCATCGAAGTATCATATCCCTT
288524	AAGCTTCCTGCAAAAACCATCACCTGTTAGTAGCAATATTGTCACATGAA		915436	AAGCTTTCATTCGATCGAATTCAACTTGCCTAATCTTGTCCAAAACCTTA
288525	AAGCTTCCTGCAAAAATTCAAGGCTATTGGCCAATGGGAAGCATGGTAAA		915437	AAGCTTTCATTCGTAGATGCTAGCACTGAGATTGAAGGAAGCCGTTCGTG
288526	AAGCTTCCTGCAAACTCCCCCAGAACCTATATGTGAATCTTGGATCTCTA		915438	AAGCTTTCATTCGTAGCAACTAGCATTGAGACCGAAGGAATCCGCTCGTG
288527	AAGCTTCCTGCAAACTCTCCCAAAATCTGGAAGTGAACCCCAAATCTCTA		915439	AAGCTTTCATTCTACAAAAGGTCTATATTCTGGACGGTCCTCATGACCCT
288528	AAGCTTCCTGCAAACTCTCCCAAAATCTGGAATTGAACCTCAGATCTCTA		915440	AAGCTTTCATTCTCCCATTTGAACCTCACATTTTTCGTCAGACTTTGTCT
288529	AAGCTTCCTGCAAAGAAAGGAATAGCCAAACATACAGATTATAAAACAAT		915441	AAGCTTTCATTCTTGCTTTGGTTGTTA
288530	AAGCTTCCTGCACCAAATCGTTTGCTCTCTGGTTCTCTTTCCGTGGTATA		915442	AAGCTTTCATTCTTTTGTACACAGTTTTTCGTTA
288531	AAGCTTCCTGCAGATGGATTGCCTCAGCCTCAACTTCATTCAGATTTTCC		915444	AAGCTTTCATTGTCTTCACTAATAATCATACTCCACCATAAAGAGTATAA
288532	AAGCTTCCTGCATACTTACTGAAGTTTTTCCTGGTTTCATTACCTCCACA		915445	AAGCTTTCATTGTCTTTATCGTCAATCATTCTCCACTATAAAGAGTATCA
288536	AAGCTTCCTGCATGCTTCACGGTTTGATCAAAAATATAGGATCCATAGTC		915449	AAGCTTTCATTTCCAAGTGGAATTGGGCCCTCCATACGCCTGTACAGGCC
288537	AAGCTTCCTGCATGCTTCATGGTTTGATCAAAAATATATGATCCATAGTC		915451	AAGCTTTCATTTGCTTTGCATGGATACCGTACATCTGTCCGCACTTCAAC
288538	AAGCTTCCTGCATGCTTCTTGGTTTGATCAAAAATGTAGGTTCCATAGTC		915452	AAGCTTTCATTTGGACTTCGCAGTGTGAAGCGAATTCTCAAGAGCCTACA
288539	AAGCTTCCTGCATGTTTCATAGTTTGATCAAAAATATAGGTTCCATAGTC		915453	AAGCTTTCATTTGGACTTCGCAGTGTGAAGCGAATTCTCAAGAGCTTA
288540	AAGCTTCCTGCATGTTTCATGGTTTA		915454	AAGCTTTCATTTGGACTTCGCAGTGTGAAGCTGTAGCGGTGTATTCGTCA
288541	AAGCTTCCTGCCTAGAAATAAGATGTTGCTGCTCATATGTTGACAAGAAA		915456	AAGCTTTCATTTGTATGCTTGAGAATAAAGTTATGGCATGTTGAAGTTGG
288542	AAGCTTCCTGCGCCAAATCAATTGCTCTCTGATTCTCTTTCCGTGGTATA		915457	AAGCTTTCATTTTGCATAAGGTCCATATTTTGAACGGTCCTCATGACCAT
288543	AAGCTTCCTGCGCCAAATCGTTTGCTCTCTGGTTCTTTTTCTGGGGTATA		915458	AAGCTTTCATTTTTAGAAAACCAATTA
288544	AAGCTTCCTGCGCCAAATCGTTTTCTCTCTGATTCTCTTTCCGTGGTATA		915460	AAGCTTTCATTTTTAGAAACTCGATTCAACCTCCCTTCTTTTGTTTCTTG
288545	AAGCTTCCTGCGTAAGATCAAACAAGAATCAAAGCAAGAGAGATCAAGTT		915463	AAGCTTTCCAAAAAGAGCCTTGAAACCCAAGGGATCCAATACATAAGATG
288546	AAGCTTCCTGCTCTTATGACCATGTACTTGATTGAATTTGAAGTTTTCTT		915464	AAGCTTTCCAAAAATATTTCCGAGTTGTGTATCGGCCTGATAATCTTTGT
288547	AAGCTTCCTGCTTGAAGAGACAATTTATTTGGAAAGGCAGCTATGCAGGG		915465	AAGCTTTCCAAAACGAGCCTTGAAACCCAAGGTATCTAATACATAGGATG
288548	AAGCTTCCTGGAACAATCATCAATAAAAGTAACAAAATAAAGTGCACCAT		915466	AAGCTTTCCAAAATTATTTCCGAGTTGTGTATCGACCTGATAATCTTCGT
288549	AAGCTTCCTGGAATTGCACTGTTATTA		915467	AAGCTTTCCAAACAAAATAGTAATATCTATTATCAAGAGGTTGTTGGCTT
288550	AAGCTTCCTGGACAACCTTGGGCTCAAAGGAAGAGGTGGAGAAGGAACAC		915469	AAGCTTTCCAAAGAAACCAAGTTCATGCATTTTGGATGAAGATTGCTAGG
288551	AAGCTTCCTGGACAGCCATCTACCATATTA		915470	AAGCTTTCCAAAGAAATGGAGACCTATGGTCATAGCCCTACAGATCGGAA
288552	AAGCTTCCTGGATCCGATTCCGATTGCCATGATGAAATGCAAATGCTGAA		915471	AAGCTTTCCAAAGAAATTGATGCCAATAGTGACAGCAGTAAAGGTATCAA
288553	AAGCTTCCTGGGACATGCCGGTTTTTACCGACGATTCATTA		915472	AAGCTTTCCAAAGAACCAAAGTTCATGCATTTTGGACAAAGATTGTTAGG
288554	AAGCTTCCTGGGCTGGCAAGGCTCTCCCTCCCCAAATTCCATGAAGGGAG		915473	AAGCTTTCCAAAGAACCCAAGATCATGCATTTTGGATAAAGTTTGCTAGG
288555	AAGCTTCCTGTATGCTTCAAAGTTTGATCAAAAATATAGGATCCATAGTC		915474	AAGCTTTCCAAAGAACCCAAGTTCATGCAATTTGGATGAGCTTTGCTAGG
288556	AAGCTTCCTGTATTTTCTTGTCGAATATTTGAAAAGGGAGACATTCACCA		915475	AAGCTTTCCAAAGAACCCAAGTTCATGCATTTTGGACAAAGTTGCTAGGT
288557	AAGCTTCCTGTGCCAAATCGTTTGCTCTCTGATTCTCTTTCCGAGGTATA		915476	AAGCTTTCCAAAGAACCCAAGTTCATGCATTTTGGATAAGGTTTGTTAGA
288558	AAGCTTCCTGTGCCAAATCGTTTGCTCTCTGGTTCTTTTTCTGTGGTATA		915477	AAGCTTTCCAAAGAACCCAAGTTCATGCATTTTGGATGAGGGTTGCTAGG
288559	AAGCTTCCTGTGGCGAGCTTTGAACTCCGAAGGCTCTAATACATAAGATG		915478	AAGCTTTCCAAAGAACCCAAGTTCATGCATTTTGGATGAGGTTTGATAAG
288560	AAGCTTCCTGTTCAGAGTCATCAACATCTTCTGTTTCGGCCTAGAAGGCT		915479	AAGCTTTCCAAAGAACCCAAGTTCATGCATTTTGGATGAGGTTTGCTATG
288561	AAGCTTCCTGTTCGCTTAGCGAAGGCTTCCAGTAGGCGCCAGATTCAAAT		915480	AAGCTTTCCAAAGAACCCAAGTTCATGCATTTTGGGTGAGGATTGCTAGG
288562	AAGCTTCCTGTTCGCTTAGCGAAGGCTTCCGGTAGGCGCCAGATTCAAAT		915481	AAGCTTTCCAAAGAACCCAAGTTCGTGCATTTTGGATGAGGTTTACTAGG
288563	AAGCTTCCTGTTCTGTGTATGGATATCTCATTAGATGGAGATTTA		915482	AAGCTTTCCAAAGAACCCAAGTTCGTGCATTTTGGATGAGGTTTTCTAGG
288564	AAGCTTCCTGTTGCACCTCGAAAAATGGGGGATACGACTTTA		915483	AAGCTTTCCAAAGAACCCAATTTCATACATTTTGGATGAGGTTTTCTAGG
288565	AAGCTTCCTGTTTCGGTGGGAGGATTATTCATGTATGCTATTGATTGATA		915484	AAGCTTTCCAAAGAACCCAATTTCATGCATTTTGGATGAGGTATTCTAGG
288566	AAGCTTCCTGTTTCTGCTGAAGGGTTATCTATGTATGTATACGAGCATGT		915485	AAGCTTTCCAAAGAACCCAATTTCATGCGTTTTGGATAAGGTTTGCTAGG
288567	AAGCTTCCTGTTTGGCGGTTGTTCCCCACAGAGTTCCCTTACCTCCTCTG		915486	AAGCTTTCCAAAGAACCCATATTCATGCATTTTGGATGAGGTTTGATACG
288568	AAGCTTCCTGTTTGGTGGTTGATCCCCAAAATTCCTTTATCTCCTCGGAT		915487	AAGCTTTCCAAAGAACCCTATTTCATACATTTTGGATGAGGTTTGCTAGG
288569	AAGCTTCCTGTTTGGTGGTTGATCCCCAGAATCCCTTCGCCTCCTCGGAT		915488	AAGCTTTCCAAAGAACCTAAGTTCATGCACTTTGGATAAGGTTTGTTAGG
288571	AAGCTTCCTGTTTGGTGGTTGTTCCCCACAGATTCCCCCACCTCCTCAGA		915489	AAGCTTTCCAAAGAACCTAAGTTCATTCATTTTGGATGAAGTTTGCAAGG
288572	AAGCTTCCTTACAGAACCTAAACAAGAACCAGCCCGAGGAAGTTGCTCAT		915490	AAGCTTTCCAAAGAACCTAAGTTTATCCATTTTGGACAAGAACTGCTAGG
288573	AAGCTTCCTTACAGGGGTAAGAGTGCAAAGGAGATAAAAACTGAGTCTAC		915491	AAGCTTTCCAAAGAATCCAATTTCATGCATTTTGGATGAGATTTACTAGG
288574	AAGCTTCCTTACATTGGTCTAGCTGAGACCTACAAAGATACAGTGGAACC		915492	AAGCTTTCCAAAGACCCCATGTTCATGCATTTTGGATAAAGATTGCTAGG
288575	AAGCTTCCTTACCAATTGATCAAATTTCTTA		915493	AAGCTTTCCAAAGAGCTCTAATTGATTCATTTTGGACAAAGTTTGAGAGG
288576	AAGCTTCCTTACGAAGCGTACAAGTTGTAGGAGCTTGAGGGCCACTTATA		915494	AAGCTTTCCAAAGAGGAGATGAACATGAGAACATGAATCAAGATTA
288577	AAGCTTCCTTACTATCATTATAATCTTGATCAATGTCTTCATCTTCTTTA		915495	AAGCTTTCCAAAGAGTCATAATTCATTCATTTTGGATAAAGTTTGAGGGG
288578	AAGCTTCCTTACTCAGGGCCTTCCCAAACAAAGTGGCTTTGGCAATCAGA		915496	AAGCTTTCCAAAGAGTCATATTTCATTCATTTTGGACAAGGTTTGTTAGG
288579	AAGCTTCCTTACTCATGGCCTTCCCAAACAAAGTAGATTTGGCAATCAGA		915497	AAGCTTTCCAAAGAGTCCTAATTCACTCACTTTGGACAAAGTTTGATGGG
288580	AAGCTTCCTTACTCATGGCCTTCCCAAACAAAGTAGCATTGGCAATCATA		915498	AAGCTTTCCAAAGAGTCCTAATTCATTCATTTTGGAGAAAGTTTGAGGGG
288581	AAGCTTCCTTACTCATGGCCTTCCCAAACCAGGTAGCTTGGGCAATTAGA		915499	AAGCTTTCCAAAGAGTCCTATTTCATACATTTTGAATGAGGTTTGCTAGG
288582	AAGCTTCCTTACTCATGGCCTTCCCAAATAAAGTAGTTTGGGCGATCAGA		915500	AAGCTTTCCAAAGAGTCCTATTTCATTTATTTTGGACAAGGTTTTCTAGG
288583	AAGCTTCCTTACTCATGGCCTTCCTAAACAAAGTAGCTTCGGAAATCAGA		915501	AAGCTTTCCAAAGAGTCTTATTTCGTGCATTTTTA
288584	AAGCTTCCTTACTCATGGTCTTCCCAATCAAAGTAGCTTTGGCAATGAGA		915502	AAGCTTTCCAAAGAGTTCTAATTCATTCATTTTGGACCAAGTTTTCTAGG
288585	AAGCTTCCTTACTCTTGGCCTTCCAAAACAAAGTAGCTTTGGCAATCAGA		915503	AAGCTTTCCAAAGATATATTTGATTGGATCTGTAGCGGTAAATTCATGAC
288586	AAGCTTCCTTAGACACGTGGTCTTGAGGTCCAAAACTTTCCGTTTTCGGA		915504	AAGCTTTCCAAAGGAATCAACATCAAGAGAGACAAAACCGCTAGAGCTCA
288587	AAGCTTCCTTAGACATCTTAGTCGGGGTGGTATCTATAATGCCCAGGGAA		915505	AAGCTTTCCAAAGGAATCAACGTCAAGAGCGATAAAACCGCTAGAGCTCA
288588	AAGCTTCCTTAGACATCTTAGTCGGGGTGGTATCTGTGATGCCAAGAAAA		915506	AAGCTTTCCAAAGGAATCAATGTCAAGAGTGACAAACCCACTAGAGCTCA
288589	AAGCTTCCTTAGACATGTAATTTTATGGTCAAAAACTTTCCATTTTTGGA		915507	AAGCTTTCCAAATAATTTGGTCTCACCTAAAAATACTAAAAATTA
288590	AAGCTTCCTTAGATATTTTATTTTGAGGTCAAAAACTTTCCATTTTTGGA		915508	AAGCTTTCCAAATAGTCCTATTTCATTCATTTTGGACAAAGATTGCTAGG
288593	AAGCTTCCTTAGTCGCGTCCTCCACTCCGGTCACCATCATCTCTTTA		915509	AAGCTTTCCAAATCAAAATCACTTTTTA
288594	AAGCTTCCTTAGTCTCATTGTGTAGAGTACTAAAGGCATTTTGCAAATCA		915510	AAGCTTTCCAAATCATGTTTACAAATTA
288595	AAGCTTCCTTAGTGAGATCAAGCAAGAATCAAAGCAAGATCAATCGAATT		915511	AAGCTTTCCAAATTCTATCTGTAACCAATGTGGGATTTGAGATTTTCTTA
288596	AAGCTTCCTTAGTTCCTTCAAATCAGGACATCTGAAACTGTACTTCTTAG		915512	AAGCTTTCCAACCAATACTCATAAGGTTGCATTTGGATTTTGGACATGGC
288597	AAGCTTCCTTATATCTCTCAGCCTTA		915513	AAGCTTTCCAACCATTACCCATAAGCCTATGTTTA
288598	AAGCTTCCTTATCCATTTGATCTTTGAAAATGCAGCTAGGTTAGCCATAC		915514	AAGCTTTCCAACCATTACCCATAAGGCTATATTTCATGTTTGGAAGCATC
288599	AAGCTTCCTTATCCATTTGATCTTTGAAAATGTAGCAAGGTTAGCCATAC		915515	AAGCTTTCCAACCATTACCCATAAGGCTATGTTTCATTTTTGGACATGTC
288600	AAGCTTCCTTATCCTAGCATCAGATGCTTATAGGAAATAGATCCAAACAC		915516	AAGCTTTCCAACCATTACTCATAAGGTTGCATTTTGATTTTGGACATGGT
288602	AAGCTTCCTTATGATAGCACTCAATTA		915517	AAGCTTTCCAACCATTACTCATGAGGTAGTGTTTTCATTTTTGGCATAGC
288603	AAGCTTCCTTATGCAAGTTGATTGAATATTGGTCAGAGCAAGATGTCCAT		915518	AAGCTTTCCAACCATTACTCATGAGGTGGTGTTCCTATTTTTA
288604	AAGCTTCCTTATGGTACTGGTGGAAGCTGCTGCACTTGAATTCAACATGT		915520	AAGCTTTCCAACCATTATCCATAAGCCTATGTTTCAATATTGGAAATATC
288605	AAGCTTCCTTATTGGGTGAAGACCCTGAAGTCGTCCTTATTTGGGACTTT		915521	AAGCTTTCCAACCATTATTCATGAGGTGGTGTTTCTATTTTTGGCATAGT
288608	AAGCTTCCTTCAAGATTTTGATGAAGACAACATATCAAGCCTTCCATATC		915522	AAGCTTTCCAACCTTTACCCATAAGCCTATGTTTCAATTTTGGAAGTATC
288609	AAGCTTCCTTCAAGATTTTGATGAAGATAACATCTCAAGCCCTCCATATC		915523	AAGCTTTCCAACGCATATTAGAACACATTAGTCTAATTCTCATAGCTCAA
288610	AAGCTTCCTTCAATAGATCCCTTATTGCATCTCCACCTCCAAACTTCTTC		915524	AAGCTTTCCAACGTTTTGAATCGTATCTCGTTCAGAGTTATGGAACTTA
288611	AAGCTTCCTTCAATAGGCAACTCTCTGTGGCTTGCCTTATTCTAACCTGG		915525	AAGCTTTCCAACTCCAACTGTTACAAGAGTTTCCATTACTCCAGTATACA
288612	AAGCTTCCTTCAATCTTATACTATCAATTATAAGGGTTTCAAGGACAAGT		915526	AAGCTTTCCAAGATGCATAGTTTTCAAGACAAATTGTACATTATTCAAGA
288613	AAGCTTCCTTCACACAATTTCTTCCAAGCTCTGTTCTTCAAATGCTTCCA		915527	AAGCTTTCCAAGCCTCGCATCAATAAGATCGACATACTAATAGTTGCTTG
288614	AAGCTTCCTTCACATTTTTGGTTCAAACTTAGAAACAAAGCAAGCATCTG		915528	AAGCTTTCCAAGGAACCCAACTTCATGCGTTTTGGACAAAGTTTGCTAGG
288616	AAGCTTCCTTCACCATAAACGTTCCTTCATAATTGGGAATCCACTTTCAA		915529	AAGCTTTCCAAGTTTCACAATCAAATTTA
288617	AAGCTTCCTTCACCATTCAACTTTGGGAAGCTGATAGAGCATCTGTTTCA		915530	AAGCTTTCCAATAACCATAATTTTCGTCGGTGAAAATAGGTGCTCTATTA
288618	AAGCTTCCTTCACGTAAAATAATCCTCAATACAAGAATTCATATCTAAGA		915531	AAGCTTTCCAATAGCCACAATTTTCACCGGTAAAGACAGGCGCTCTATTG
288619	AAGCTTCCTTCAGACCTCAATTGGATTCATTTTGGATCTTTTTGCATTGC		915532	AAGCTTTCCAATAGCCATAATTCTCACCAGTAGAAATATGTGCTCTATTA
288621	AAGCTTCCTTCAGCATTCTCAAGAGATCTTCAATTTCATAATCAGCAAAC		915533	AAGCTTTCCAATAGCCATAATTTTCACCTTTGAAAATGGGCACTCTATTA
288622	AAGCTTCCTTCAGTGAGGAGATGGACTCTGTCAAAAGCAAGATCGAGCAG		915534	AAGCTTTCCAATAGCCATAATTTTCGCCGGTGAAAATTGGTGCTCTATTG
288623	AAGCTTCCTTCATAATACAACTAAAGTAACACGCCCTTTCATAAAAGGTT		915535	AAGCTTTCCAATAGCCATAATTTTCGCTGGTGAAAATAGATGCTCTATTA
288624	AAGCTTCCTTCATATGAGGGAAGAGCCAAAAATAAGTGTTATCTATTCAG		915536	AAGCTTTCCAATAGTCATAATTTTCGCCGGTAAAAATTGGTGCTCTATTG
288625	AAGCTTCCTTCATCAATATCCCGTGATATTTCTTCCTCAAATTACCATAT		915537	AAGCTTTCCAATATCCATAATTTTCACCGGTAAAAATAGGTGCTCTATTG
288626	AAGCTTCCTTCATCACTCCTTCATCTGAACAACATTTGATGCACCTTTGA		915538	AAGCTTTCCAATCAGGTTTGCCCTATGTCCATCATCTTTATGCCTTTTAT
288627	AAGCTTCCTTCATCATCATTGTCTTTA		915539	AAGCTTTCCAATCATTACCCATAAGCCTATGTTTCAATTTTGGAAATATC
288628	AAGCTTCCTTCATCCTTTGCTGATACAACTGACCATGACACATGGCAGTC		915540	AAGCTTTCCAATCTGAACAAAATAATGTGAATGCAAATTTGATCATGATA
288629	AAGCTTCCTTCATGTGCTAGCAAGCCATCACTCTTGAATGTCATGAGAAG		915541	AAGCTTTCCAATCTGAACGAAATAATGTGAATGCAAATTTGATCATGATA
288630	AAGCTTCCTTCATTCTCTACTGATATAACTGACCATGACACATGGCAGTC		915542	AAGCTTTCCAATCTTCAAATGAAGGATTCAACTTCTTGCTTGAATTTGAA
288631	AAGCTTCCTTCATTCTTTGCTGATACAATTGACCATGGCACATGGCAGTC		915544	AAGCTTTCCAATGAATTTTATCCCATCTCAAAATCATGAAAAATGAATGA
288632	AAGCTTCCTTCATTCTTTGCTGATATAACTGACCATGAAACATGACAGTC		915545	AAGCTTTCCAATGACTTTGGTCCCATCTCAAAATCATAAAAATTGAGAAA
288633	AAGCTTCCTTCCACTTCATGTTTCTTGTGGTGTCTTCTCATGCACGCTTC		915549	AAGCTTTCCAATGCAATTGGTCTCAACTCAAAATCATAAAAATTA
288634	AAGCTTCCTTCCATGGCAGATTTTGTTTGGAGCTCGAATCAGGGTTGTGT		915551	AAGCTTTCCAATGCATTTCATCCCACATCAAAATCATGAAAAATTA
288636	AAGCTTCCTTCCATGGTAGATTTCGATTGGAGCATTTTCAAAGGTTGCTG		915552	AAGCTTTCCAATGCATTTGAGCCCACCTCAAAATCATAAGAAATGAATGA
288637	AAGCTTCCTTCCCCCTTATTGAAAAATTCTTCTCTTTTTCATCCTTTTAT		915553	AAGCTTTCCAATGCATTTGATCCCACCTCAAAATCATAACAAATGAATGC
288638	AAGCTTCCTTCCCTTACAAAGTGGAATTATCTTA		915556	AAGCTTTCCAATGCATTTGGTCTCACCTAAAAATCATAAAATTA
288639	AAGCTTCCTTCCTGGCGTTTGCTACCCTTATCCCAGTATCCAATTCCTTA		915559	AAGCTTTCCAATGCTTTCGATCGTACGTTA
288641	AAGCTTCCTTCCTGGCTTTAGCTACCCTTATCCCTGTATCTAATTCTCTA		915561	AAGCTTTCCAATGTGAATGAAACAATGTGAATGCAAATTTGAACATGATA
288642	AAGCTTCCTTCCTGGCTTTTGCTACCCTTATCCCAATATCCACTTCCTTA		915563	AAGCTTTCCAATTCAATTGGTCTCACCTCAAAACCATAAAAATTA
288643	AAGCTTCCTTCCTGGCTTTTGCTACCCTTATCCCAGTATCCAATTCCTTA		915566	AAGCTTTCCAATTCATTTGATCCCACCTCAAAATCATAAACAATGAATGA
288645	AAGCTTCCTTCCTTTGACTCGTCCTTGTGCGCCTTTAGACAGTCACAGTG		915567	AAGCTTTCCAATTCATTTGGTATCACCTCAAAATCACAAAAATTA
288646	AAGCTTCCTTCCTTTTGGAGCTGGAAGTAGATTCTGTCCTGGAAGTGATT		915568	AAGCTTTCCAATTCATTTTATCCCACCTCAAAATCATACAAAATGAATGA
288647	AAGCTTCCTTCGCCATTCACCTTGTGGAAGTATGTTGAGCAATTGTTTCA		915571	AAGCTTTCCAATTCCCCTATTTCTCCATCTTTA
288649	AAGCTTCCTTCGTGCACCTTGGTTCCAAACATTTGAATCCCAACCAATTA		915572	AAGCTTTCCAATTGATCAAAGGGAAAAGAAAGAGATGAAGAAGAAGGGGA
288650	AAGCTTCCTTCTAATAGCACTCCTTTA		915573	AAGCTTTCCAATTTGCAAACGTTGAAATTGTCTCGATGTTATCTACTCAA
288651	AAGCTTCCTTCTAGGTAGTTTGGACCATTTGAGATAACAAGAGTGATGTA		915574	AAGCTTTCCACAGATGGTTGTATCAGCGTTA
288652	AAGCTTCCTTCTATGTGATTGTTAGCTTTATTATCAATTTTGCTGTGTCT		915575	AAGCTTTCCACATTTCCAACATCTCACACCCGTTTCATTATTTTTCTTCA
288653	AAGCTTCCTTCTCAATCTCTTCACATTCCTCTGAGCCTGAGTTCTCGTCA		915578	AAGCTTTCCACGCGTTCAGAACTTTTTA
288655	AAGCTTCCTTCTCCTTGCATCAGGAACATGTTTGTAGCAAATAGAGCCAA		915579	AAGCTTTCCACTACGAGTCTATTCTATGTTTA
288656	AAGCTTCCTTCTCCTTGCATCATGAACATGTTTGTAGCAAATAGAGCCAA		915580	AAGCTTTCCACTCTTCACAAATTTGAGTTTCTGGTGCAAAGTTGAAGTAA
288657	AAGCTTCCTTCTCTGACGACATAACTGCAACTATCTGAAATGGGCGAGAC		915581	AAGCTTTCCACTCTTCCATTTGCTTCAAATCTGATTTCGGCCACTACAAC
288658	AAGCTTCCTTCTCTTGAGGATGTGATATGCAAAACTTGTTCTTCCTTTGT		915582	AAGCTTTCCACTTGTCTCGGACGAAGACAATGAATTA
288660	AAGCTTCCTTCTGAGGATAATTCCTCCAAAAACCCTACAGACTGGGACAA		915583	AAGCTTTCCAGAAATATTTCCAAGTTGTATTCTCGTGTGTTTCTGTTGTC
288661	AAGCTTCCTTCTGATAACACTTCTTTAGGTTCTGATTCAATTCCTTTTAG		915584	AAGCTTTCCAGAACCAACAATCTTCTTCAAATTTTGGAGCAATAGCTTCT
288662	AAGCTTCCTTCTGGTGGAGAGGGTCAACGCCGATCTTCATTTTGCGGCAA		915585	AAGCTTTCCAGAACTACTTCAAGTCTGATATGAAGGTCGGGAATTCAACT
288663	AAGCTTCCTTCTGTCCAAACAAACCCTAATTTACACAGCCTAAAAACCAG		915586	AAGCTTTCCAGAGAACTCAAGTTCATGCATTTTGGATGAGATTGGCTAGG
288664	AAGCTTCCTTCTGTGTGATTGTTAGCTTCTTTATCATTTTGTTGTGTCCT		915587	AAGCTTTCCAGATCAAACCCCAAATGGGCATTTATTAGGATTA
288665	AAGCTTCCTTCTTAGATAATCGTCCCTCTCGGACACCTTCTTATAGTCTC		915588	AAGCTTTCCAGATCTCATCAATAACATCATCAAGTGTCTGATGTTATTCC
288666	AAGCTTCCTTCTTCTAGCATCAGTAACATGCAAACACATAGAGCCAAACA		915589	AAGCTTTCCAGCGGGAAGTTGAGATGATAAGCGTAGCTGTCCATAGGAAC
288667	AAGCTTCCTTCTTCTCGCATCAGGAAAATGCTTGTAACAAATAGAGCCAA		915591	AAGCTTTCCAGTGCATTCTTCAACCATAAGTCAACCACCTTCATCATTCA
288668	AAGCTTCCTTCTTCTTGCATCAGGAACATGCTTATAACACACATAGCGAA		915592	AAGCTTTCCAGTTAGCATTTGGGGCAATGGGTATGTGTATCCCTTTTCTC
288670	AAGCTTCCTTCTTGAAAGACTATGTACCTGTTGTCAATCAACTGTTTTA		915593	AAGCTTTCCAGTTCATTTGATCCCACCTCAAAAATCATGAAAAATGAATG
288671	AAGCTTCCTTCTTGAAAGGCTATGTACCCGTTGTTA		915594	AAGCTTTCCAGTTTGCATACCTGGATGTTCAAGCTCAGATTTCTCACTTG
288672	AAGCTTCCTTCTTGAAAGGCTATGTACCTATTGTCAATCAATTGTTGTAC		915596	AAGCTTTCCATAATACCAGGATTTTCACAGCAGTCGTCCATAAAGCCGGA
288673	AAGCTTCCTTCTTGAAAGGCTATGTACCTATTGTCAATTA		915598	AAGCTTTCCATAGCGAGCTTTGAAACCCAAGGGATCTAATACATAAGATG
288674	AAGCTTCCTTCTTGAAAGGCTATGTACTCGTTGTCAATCAGCAGTTGTGT		915599	AAGCTTTCCATCACAATCAATGGCAAGATGGAAAGACTATTTTCTTGCTC
288675	AAGCTTCCTTCTTGAAAGGCTATGTATCTGTTGTCAATCAACTATTGTAC		915600	AAGCTTTCCATCATTAGTTCAAGGTTGGACTTCCTAGGCATATTAGGAGC
288676	AAGCTTCCTTCTTGAAAGGCTATGTGCCCGTTGTCAATCAACTGTTGTAC		915601	AAGCTTTCCATCCACTTTCAGTCTTTA
288677	AAGCTTCCTTCTTGAAAGTCTATGTACCCGTTGTCAATCAACTGTTGTAC		915602	AAGCTTTCCATCCATTACACATAAGGCTATGTTTTATTTTTGGACATGTC
288678	AAGCTTCCTTCTTTGTGAATGATAGCTTTTTATCAATTTCTTGCCATGAC		915603	AAGCTTTCCATCTGAACTGTTTTGCTTCGAATCTCACTATATATTGTGCA
288679	AAGCTTCCTTCTTTGTGACTGATAGCTCGTTATCAATTTTCTGCCATGTC		915604	AAGCTTTCCATCTGATCTTCCTCAATTCTTGAGACTAAAGTTTCATCAAT
288680	AAGCTTCCTTCTTTGTGATTGATAGCTTCTTTATCATTTTTGCTGTGCCT		915605	AAGCTTTCCATCTTATAAACATGCATTGGAAGGGACCTGTATGTCCTACA
288681	AAGCTTCCTTCTTTGTGATTGATAGCTTGTTATCCATTTCTTTTCCATGT		915606	AAGCTTTCCATCTTATAAACATGCATTGGAAGGTACCTGTATGTCCTACA
288685	AAGCTTCCTTCTTTGTGATTGTTAGCTTCTTTATCATTTGCTGCCATGTC		915608	AAGCTTTCCATGAAAATTACTCTCTTGAATCCATTTGTTGCTTGCACAAG
288687	AAGCTTCCTTCTTTGTGATTGTTAGCTTCTTTATCGTTTTTCTTCCATGT		915609	AAGCTTTCCATGATGTTGTTTGAAGTCTAAGGGATCTAATATAAAAGATG
288688	AAGCTTCCTTGAACACGTGGTCTTGAGGTCAAAACTTTCCATTTTTGGAA		915610	AAGCTTTCCATGCTTATTATGGGGTTA
288690	AAGCTTCCTTGAACTCAGATGTCTGTTCTCATGTAGAATGCTTATTTTGA		915611	AAGCTTTCCATGGCGAGCTTTGAACTCCAAGGTATCTAATACATAGGGTG
288692	AAGCTTCCTTGACGTTGGAAAGTTGAGTTGAAGTTGGACCAAAAACATTC		915612	AAGCTTTCCATGTTTTAGCACTCATCAAGACTCGTATCGAATAATGTAGG
288693	AAGCTTCCTTGACGTTGGAAAGTTGAGTTGAAGTTGGACCAAAAACTTTT		915613	AAGCTTTCCATTACTCTTTGCTGGTTTCTGCGGGCACCGTACCGGTGAAT
288694	AAGCTTCCTTGAGAATCCACCACTCATGTGGAGGTTCCCTTTACAATTAG		915614	AAGCTTTCCATTATGCACTAAATGCGGAAAACCGAACATTATTTCAACTC
288695	AAGCTTCCTTGAGATACAGTCTCTCTTCTGGCAGATGTCATGACAACATC		915615	AAGCTTTCCATTCAACCAAATAATAAGCAATTATTGTTCCAAAATAATGA
288696	AAGCTTCCTTGAGATGCAGGCTCCCTTCTGGAAGATGTCATGACAACATC		915616	AAGCTTTCCATTCAGTTCGCGAGGCGAAAGATGATCGCGGGGCGAATTGA
288697	AAGCTTCCTTGAGATGCAGGCTCTCTTCTAGCAGATGTCATGACAACATC		915617	AAGCTTTCCATTCCAATCAGAATTGGGCCATCCATGCGCCTGTACAGGCC
288698	AAGCTTCCTTGAGATGCAGGTTCCCTTATGGCAGATCTCATGACTACATC		915618	AAGCTTTCCATTCGCATGTTCTCCTCCATAGAAATAACACCTAAGTCCTT
288699	AAGCTTCCTTGAGATGTAGGCTCCCTTCTGGAAGATGTCATGACATCATT		915620	AAGCTTTCCATTCTTCACAAATTTGAGCTTCTGATGAAAAGTTCAAGTAA
288700	AAGCTTCCTTGAGATGTAGGCTCTCTTCTGGCAGATGTCATGATAACATC		915621	AAGCTTTCCATTCTTCACAAATTTGAGTTTATGATGCAGAGGGGAGGTAA
288701	AAGCTTCCTTGAGGATAATATTGATCTGTTGGTATATCCCCTAAATCTTC		915622	AAGCTTTCCATTCTTCACAAATTTGAGTTTATGGTGCAGTGTGGAGGTAA
288702	AAGCTTCCTTGAGGATTGCTGAGCTAAAGGACTTTGTTCATTCATCATCT		915623	AAGCTTTCCATTCTTCACAAATTTGAGTTTCTAATGCAAAGTGGAAGTAA
288703	AAGCTTCCTTGAGGTCGTACATGGGTCTGGACAGTGCAAGCATCCATACT		915624	AAGCTTTCCATTCTTCACAAATTTGAGTTTCTGATGCAAAGTGAAGGTAA
288706	AAGCTTCCTTGATATTCTTGGGTTCAAATTTAGAGACAAAACATGCATTT		915625	AAGCTTTCCATTCTTCATAAATTTA
288707	AAGCTTCCTTGATATTCTTGGGTTCAAATTTATAGACAAAATAGGCATTT		915626	AAGCTTTCCATTCTTGACAAAATTGAGTTTCTGGTGCAATGTGGAGGTAA
288708	AAGCTTCCTTGATATTGGAAAGTTA		915627	AAGCTTTCCATTCTTGATAAACTTCAATTTCTGATGTAGCGTTGACGTCA
288709	AAGCTTCCTTGATCATGTAAATTTGTGGTCAAAAACTTTCCATTTTTGGA		915628	AAGCTTTCCATTCTTTACAAACTTGAGCTTCTGATGCAATGTGGAGGTAA
288710	AAGCTTCCTTGATCGACGAGAACTCTTTTA		915629	AAGCTTTCCATTCTTTACGAATTTA
288711	AAGCTTCCTTGATCTCACCATAAACGTACACTTGTTCGGATTCAACCTCA		915630	AAGCTTTCCATTGACGGACGGGTGAGGAAATAAACCTCTCTGGGGAGTTA
288712	AAGCTTCCTTGATGATGCAAAGTTGAGTTGAAGTTGAACCAAAACCTTTC		915632	AAGCTTTCCATTGTTGCTAAAACCTTGGCTGTGGGCAATCAAACTGATTG
288713	AAGCTTCCTTGATGATGTAAAATCAAGTTA		915633	AAGCTTTCCATTTCAAAGAAAACATGGTTA
288714	AAGCTTCCTTGATGATGTAAAATCAAGTTGAATTTGAACCAAAATCTTTC		915634	AAGCTTTCCATTTCGGATGAATTTCAATTTTTGGTGCAAGGTGGATGTGA
288716	AAGCTTCCTTGATGATGTAAATTTGAGGAGAAAGACTTTCCATTTTTGGC		915635	AAGCTTTCCATTTCTTCTTATAAGCAAGCCCTGGAGGTGGTGAAGAACCA
288717	AAGCTTCCTTGATGATGTAATCTTGAGTTGAAGTTGATCCAAAACCTTTC		915637	AAGCTTTCCATTTTTCATAAATTTGAGTTTCTGGTGCAATGTGGAGGTAA
288718	AAGCTTCCTTGATGTCAAACAACTATTTGCATGTAAAATGCTCATTTTGA		915638	AAGCTTTCCCAATAGGGTCCTTCATCTCCACAAAGTGGCGTTGGCTATTT
288719	AAGCTTCCTTGATGTCAAACGACTTGTTGTGTTACTACTACTATCTTGAT		915639	AAGCTTTCCCAATAGGGTCCTTCATTTCCACAAAAGTGGCATTTGCTATT
288720	AAGCTTCCTTGATGTCAAACGATTGTTCGCATCTAAAATTCTCATTTTGA		915640	AAGCTTTCCCAATCGGGTCCTTCATTACCACAAAAGTGGCATTGGCTATT
288721	AAGCTTCCTTGATGTCAAATGACTGCTCAAATGTAAAATGCTCATTTTA		915642	AAGCTTTCCCAATCTTGAAATAAAACAACAGTTA
288722	AAGCTTCCTTGATGTCAAATGACTGTTCGCATCTAAAATGCTCATTTTA		915643	AAGCTTTCCCAATGAACGCATCTTCAAATGTCTCAGAAACCCCAAAATAA
288723	AAGCTTCCTTGATGTCAAATGACTGTTCGCATGTAAAATGCTCATTTTGA		915644	AAGCTTTCCCACGACCTTTGTTTGGTGTGCTTTGCTTGATCCTTGAGTGT
288724	AAGCTTCCTTGATGTCAAATGATTATTCGAATGTAAAATGCTCATTTTA		915645	AAGCTTTCCCAGGCCAGGGATAAGAGCTGTGAGGTCTTACCCTTACTTCC
288725	AAGCTTCCTTGATGTCAAATGATTGCTCGCATGTAAAATTCCCATTTTA		915646	AAGCTTTCCCATCCAACACAAACTGGGAACCCTTTCTCTCCACAAAACTC
288726	AAGCTTCCTTGATGTCATCTTGGATTGTCGGGGTCGAAGCCACTAGAACC		915647	AAGCTTTCCCCAGTCTTCTGACACAAGCTCTGCAATTGGGTTCGGCTCGG
288727	AAGCTTCCTTGATGTCGAATGACTACTCGCAAGTAAACATGCTCATTTA		915648	AAGCTTTCCCCCTTCTTCTGACACAAGCTCCGCAGTTGGGTTCGGCTCGG
288728	AAGCTTCCTTGATGTTGGAAAGTCAAGTTGAACTTGGTCCAAAAACTTGC		915649	AAGCTTTCCCCTGCAGAGTTCTCTGTTATGGATACCAACGAGTCGAAGTT
288729	AAGCTTCCTTGATGTTGGAAAGTCAAGTTGAACTTGGTCTAAAAACTTGC		915650	AAGCTTTCCCTAATATCAACTCTTTA
288730	AAGCTTCCTTGATGTTGGAAAGTTGAGTTA		915651	AAGCTTTCCCTAATTTCCAGTCTGTATATTGTCAGGATTTGCATTTCATG
288731	AAGCTTCCTTGATGTTGGAAAGTTGAGTTGAAATTGGACTGAAAACTTTC		915652	AAGCTTTCCCTAGAACCTATAAATACTAAAGCCTCTGGTTACCCCTACCA
288732	AAGCTTCCTTGATGTTGTAAATTTGAGGAGAAGACCTTTCCATTTTTGGC		915654	AAGCTTTCCCTCCGTGAGGTCAATGCCAAGATAGAGGTGGAACGTCGTCC
288734	AAGCTTCCTTGATTCCCATAGCACCGATTACTAGCAAGGTAATGCCCACC		915655	AAGCTTTCCCTCCGTGAGGTCAATGCCAAGATAGAGGTGGAACGTCGTCT
288735	AAGCTTCCTTGATTTCTGGAGCAGGAAGGTAGAGTTAGGAATTTCTTAGC		915656	AAGCTTTCCCTCCTTGTCACGAAATTCCAATGCTCCTTTAGGGTTAGGGT
288736	AAGCTTCCTTGATTTCTGGAGCCGAAAGACAGAGTTGGGAGTTTCTTAGC		915657	AAGCTTTCCCTCGTGTTGATGATTGTTGTGCGGCCATCGCTACAAAGGGG
288737	AAGCTTCCTTGCAAAAATAGAAGCTCTCTAGCATTA		915658	AAGCTTTCCCTGACCAGGGATAAGAGTTGTGAAGTCTAATCTTCACTCAC
288738	AAGCTTCCTTGCACTCGGCCTTGTAGATGTATAGACTCGGGCTACCTTTC		915662	AAGCTTTCCCTTGCATAACTGAATCCCAAACTCTGATATTGGTTGCGATG
288739	AAGCTTCCTTGCCTCTAGCTCTTTGCAAGTCTCTCTGAGTATGGCAATGA		915663	AAGCTTTCCCTTTTGCCTTGGAGGTTGAGGTAGTGGTAGTTCAGGAAGAT
288740	AAGCTTCCTTGCTCTCGTCCGCCTCTTTCGGCAGCGTTATCCCAAAGTTG		915664	AAGCTTTCCGAGATGAACCAGGGTCTCATCTCTTTATTA
288741	AAGCTTCCTTGCTGATGTAATATTGAGTTGAAAACCTTTCCATTTTTGGC		915666	AAGCTTTCCGCTAGCAGTCTCTCTTA
288742	AAGCTTCCTTGCTTCTAATTCCCTGCAGGTTTCTTTGAGCATTACAACGA		915667	AAGCTTTCCGCTTTCATCCTACTCGGGTTAGCTAATGATTGAATAGGGGC
288744	AAGCTTCCTTGGAAATTCAACTCTTCCCTAACTCAGTCCTTCCTTGAAGA		915669	AAGCTTTCCGGTTTTGGCCATGTCATAAAATTTA
288745	AAGCTTCCTTGGACACGCTGGATTCTACCGGCGTTTTA		915670	AAGCTTTCCGTCAGTATTTCGAATCCAATCTCTCAGAACTGAATACGCCG
288746	AAGCTTCCTTGGACACGCTGGATTCTACCGGCGTTTTATCAAAGACTTCT		915671	AAGCTTTCCGTGTAAAAATCCTCACGTTCCAATAGTCAAGCGTAACAATA
288747	AAGCTTCCTTGGACACGTAATTTTGAGGTTA		915672	AAGCTTTCCGTTACCGAAAGGATAATAGCAGGACTACCACCAAAAGGATG
288748	AAGCTTCCTTGGACACGTAGTCTTGAGGTCCAAAACTTTCCATTTTTGGA		915674	AAGCTTTCCGTTCGCGGACGGGGAGGACATAAACCTCTCTGGGGAATATC
288749	AAGCTTCCTTGGACACGTGGCTTTGAGGTCAAAGACTTTCCATTTTTGGA		915675	AAGCTTTCCGTTCGCGGACGGGTGAAGAAATAAACCTCTCTGGGGAATAT
288750	AAGCTTCCTTGGACACGTGGTCTTGAGGTCAAAAACATTCCATTTTTGGA		915676	AAGCTTTCCGTTCTCAGACAGGTGAGGAAATAAACCTCTCTGGGGAAAAT
288756	AAGCTTCCTTGGACATGTAATCTGGAGGTCAAAAACTTTCCATTTTGGGA		915677	AAGCTTTCCGTTCTCGAAGCAGAATCCGAGGAGTGTAATAATGTTTTTGT
288757	AAGCTTCCTTGGACATGTAATTTTGAAGTCAAAAACTTTCCACTTTTGGA		915678	AAGCTTTCCGTTCTTATCAAATTTCAATTTCTAGTGCAGAGTAGACCTCA
288758	AAGCTTCCTTGGACATGTAATTTTGAGGTCAAAAACATCCCATTTTAGGA		915679	AAGCTTTCCGTTCTTCACAAATTTCAACTTCTGTTGTAGAGTCGACGTTA
288759	AAGCTTCCTTGGACATGTAATTTTGAGGTCAAAAACTTTCCATTTTTGAA		915681	AAGCTTTCCTAAACTTAGGTGCTAGTGTGAGTTTA
288761	AAGCTTCCTTGGACATGTAATTTTGTGGGCAAAAACTTTCCATTTTTGGA		915682	AAGCTTTCCTAAATCATCTCTTTGGTCGAATCCTTGAAAGCTGATCACAC
288762	AAGCTTCCTTGGACATGTGATTTTGAGGTCAAAAACTTTCCATTTTTGGA		915683	AAGCTTTCCTAATCCCTAACTCATCCTCCCCGAGCCTCATCTAAGTTGAG
288763	AAGCTTCCTTGGACATGTGATTTTGTGGTCAAAAACTTTCCATTTTTGGA		915684	AAGCTTTCCTAATGTGCCTCTGATTGGGTCCAAGGGTTGTATAAGTTATA
288764	AAGCTTCCTTGGACATTTTATTTTGAGGTCAAAAACATTCCATTTTGGGA		915685	AAGCTTTCCTACACTCATTCTGGATATCTTTGGATGAGAGACGTTTGGAT
288766	AAGCTTCCTTGGACTTCTGTTTCTGAGGTCAAAAACCTTCCATTTTTGGA		915686	AAGCTTTCCTACATGCCTCATCATCAAAATGTACACTGGTGAGAACACTA
288768	AAGCTTCCTTGGAGACAGTTGAGGGAATTCCTGTGCAAGAAATAGTCGAC		915687	AAGCTTTCCTACCCTTACTCTAATTATCTTGGACACAAGACACTTGGCTT
288769	AAGCTTCCTTGGATACGTGGTCTTGAGGCCAAAAACTTTCCATTTTTGGA		915688	AAGCTTTCCTACCCTTGCTCTGAGTATTTTAGACACTAGACGCTTGGCTT
288770	AAGCTTCCTTGGATACGTGGTCTTGAGGTCAAAACTTTCCATTTTTGGAA		915690	AAGCTTTCCTAGACTTAGGAGTTAGTGTGAGTTTA
288771	AAGCTTCCTTGGCAAAGCAATTCTTCTTACCCATTTCTGCTCTCCCTTGA		915691	AAGCTTTCCTAGACTTAGGCGCTAGTGTGAGTTTGATGCCCTCAGCTGTA
288772	AAGCTTCCTTGGCCTCATGTGTAGAGTACTAAAGGCATTTTGCAAATCAC		915692	AAGCTTTCCTAGCACTGAGCATCCCACACATATGTTTTTCCTTTTCGAGT
288773	AAGCTTCCTTGGCCTCATTATGTAGAGTACTAAAGGCATTTTTCAAATCA		915694	AAGCTTTCCTATCCCCTTGATTTCACCCTTTTCTCCATCACCAAAGGTTA
288774	AAGCTTCCTTGGCCTCATTGCGTAGAGTACTAAAGGCATTTTGCAAATCA		915695	AAGCTTTCCTATCCTTACTCTGAATATTTTGGACACAATATGCTTGGCTT
288775	AAGCTTCCTTGGCCTCATTGTGTAGAGTAATAAAGGAATTTTTCAAATCA		915697	AAGCTTTCCTCAACCTGTACACATGTTTTGGCAGGTTAGGATCACAGAAC
288776	AAGCTTCCTTGGCCTCATTGTGTAGAGTAGTACTAAAGGCATTTTGCAAA		915698	AAGCTTTCCTCAACTTGTACACATGTTTTGGCGGGGTAGGATCACTGAAC
288777	AAGCTTCCTTGGCGATACAATTCTTCTTACCCATCTATGCTCTTCGTTGA		915699	AAGCTTTCCTCACATGGTAGATTATTGGTTTAGGTTGAGTTTTCTCCCTT
288778	AAGCTTCCTTGGCGATATAGTTCTTCTTACCCATCTATGCTCTTCCTTGA		915700	AAGCTTTCCTCACATGGTGGATTTGTAGTTTTAGGTTGAGTTTTCTCCCT
288781	AAGCTTCCTTGGGATTAGGGTTTTGACCTATGGTCAACCTTA		915701	AAGCTTTCCTCAGCAATCCCATAGCCACCATTGATAGAATACCTTGAAGA
288782	AAGCTTCCTTGGGATTAGGGTTTTGACCTCTAGTCAACCCTAATCAGTTG		915702	AAGCTTTCCTCATCCTTTGTTGATATAACTGACCATGACACATGTCAGTT
288783	AAGCTTCCTTGGTATTGCTTCTGCAGCACACTTGGAATCAAGAAGCAGTG		915704	AAGCTTTCCTCCTTTCCTTGATTTCTCATTACCATAATATTCGATTTGTT
288784	AAGCTTCCTTGGTCATGTAAATTTGTGGTCAAAAACTTTCCATTTTTGGA		915705	AAGCTTTCCTCGGACACTATCACTACAACACTGATATGGCGCTGAACCGC
288786	AAGCTTCCTTGGTGATACATGTTTTCTTACCCGTCTTTGCTCTTCCTTGA		915706	AAGCTTTCCTCTCACCCGCGGGTGAGGAAATAAACCTCTGGGGAATTACC
288787	AAGCTTCCTTGGTGATGAAAAATGTTA		915707	AAGCTTTCCTCTGACTTGTTCTGCAAGGCACTGACTCTAAAGGAACAAAA
288788	AAGCTTCCTTGGTTGATAATCCTCAATGGGTTGCTGAGCGAGGTAATCAG		915708	AAGCTTTCCTCTGTTTCCACGTCCAAAAATGCTCAATAATAACTTGAAGG
288789	AAGCTTCCTTGTACACGTGGCTTTGAGGTCAAAACTTTCCATTTTTGGAA		915709	AAGCTTTCCTCTTATTTCACACAAAATGCAATGAGCTTATTA
288790	AAGCTTCCTTGTACACGTGGTCTTGAGGTCCAAAACTTTCCATTTTTGGA		915711	AAGCTTTCCTCTTGATCATCAGAGCTACCACCCTCTAGATCAATCACATC
288791	AAGCTTCCTTGTACACGTGGTCTTGAGGTGAAAAACTTTCCATTTTTGGA		915712	AAGCTTTCCTGAGATGAGCACGTAAGGTTCTCTCTATCTTGACCAAATAG
288792	AAGCTTCCTTGTAGTTCTTCTTTCCCAACTCGGCCCTTCCTTGGCGACGG		915713	AAGCTTTCCTGATAAGGCCAAAAGAAGCGTGGTTTTTCCCGAACTCGGAG
288793	AAGCTTCCTTGTATCTGCTGATATGACACAGGCACTACACCCGAATTA		915714	AAGCTTTCCTGATCGAACCCCAAATGTGCATTTATTAGGATTA
288794	AAGCTTCCTTGTATGGATAGACACTGCATTCATGCATATTA		915715	AAGCTTTCCTGATGCAAGTTCTTCCATCAGTGGAGCGAATGCAGGGCAAG
288795	AAGCTTCCTTGTATGGATAGACGTTGCATTCATGCATATTA		915716	AAGCTTTCCTGATTGCCAAGAAAGGGCATCCGAGAATAACTGACCCTCTT
288796	AAGCTTCCTTGTATTCTTTCTCAGTCTACTCTAATCGTTTGTGAAGTGAA		915717	AAGCTTTCCTGGACTACTTGCCGACTAGACAATGTAACACCTCATTTTCG
288797	AAGCTTCCTTGTCCACTAGTAGACATTGGATGTCGAATCACAATATCTCT		915718	AAGCTTTCCTGTCTTGATGTATGTTTTTCCTAAATCTGAGACTAAAAGCC
288798	AAGCTTCCTTGTCCATTCTACAATTCAGTTGAATAAATGGATATTA		915719	AAGCTTTCCTTACCTCATTTTGGATGTCAGGATGATAGCTTGAAATTGGA
288799	AAGCTTCCTTGTCCATTCTACAATTCAGTTGAATAAATGGTTATTA		915720	AAGCTTTCCTTACTTCACAAATTTCAGCTTTTGGTGAAGAGTAGACGTCA
288800	AAGCTTCCTTGTGCACTTCTGAACCCATTAGCAATTCTAGCATAGATATA		915721	AAGCTTTCCTTAGAGCCCATAGTCATATTCTGCAACTGTAGCCGAGTAGG
288801	AAGCTTCCTTGTGGTGGATAACCAGCAAGTGATGAGTTTA		915723	AAGCTTTCCTTCAAGGGAAAGTTGATCACACTACATTATTAGCATTGTTA
288802	AAGCTTCCTTGTGTTGTTATGATGAGTTTATTGTCTTATTATATGATTCT		915726	AAGCTTTCCTTCTAGTTTTCCGATTTTCAATTCCCGAACTGCGTTATTTT
288803	AAGCTTCCTTGTTTTTCTATTTCCCTCCATGTATTCATCCATACTTCACA		915727	AAGCTTTCCTTCTGCAAAAGTAAAACAATATCTCATGCTTA
288804	AAGCTTCCTTTACTGTGATTGATGAAGCGCATAAGGTTGCTACTAAAGTA		915728	AAGCTTTCCTTCTTGAGTAGGTGGTAAGGCTTGAGTCTTGCCACTTA
288805	AAGCTTCCTTTAGAAACAAAATGTCAACATATTCTGTCTGACATCACAAC		915729	AAGCTTTCCTTCTTTGATGTATCCTTTTGTAGCTATGGACATTCAGAAAT
288806	AAGCTTCCTTTAGAGAGAGTTTTGAGTTTATCTATCGTTGAGGATACTGA		915730	AAGCTTTCCTTGAGCCTTGCACTAAGTGATTCTAGTTGACTTTTCCCCTA
288808	AAGCTTCCTTTAGATGCAGGCTCTCTTCTGGAAGATGTTATGACAACATC		915731	AAGCTTTCCTTGTTGTCTAGAATATTCACCTATACCCCTAGACTTTAGTA
288809	AAGCTTCCTTTAGCTGTAGGTTCTCTTTTGGCAGATGTCATGACAACATC		915733	AAGCTTTCCTTTCACAGACTGGTGGGAAAATAAATCTCACAGGGATTATC
288810	AAGCTTCCTTTAGGGTCAAGTAACCAATATCAACATGTCTCCAACATATT		915735	AAGCTTTCCTTTCACCTGAGGGTGAGGAAATAAACCTCTCTGGGGAGTTA
288811	AAGCTTCCTTTAGTGGATTGGCCTCAAACTTTATACTGACGTTGTTCACG		915736	AAGCTTTCCTTTCACGGACGGGTGAGGAAATAAACCTCTCTGGGAAGTCA
288812	AAGCTTCCTTTAGTTGTAGACTCCCTTCTGGCAGATGTCATGACATCATT		915737	AAGCTTTCCTTTCACGGACGGGTGAGGAAATAAATCTCTCTAGGGATTAT
288813	AAGCTTCCTTTAGTTGTAGACTCCCTTCTGGCAGATGTCATGAGATCATT		915738	AAGCTTTCCTTTCACGGACGGGTGAGGAAATAAATCTTTCTGGGGGATTA
288814	AAGCTTCCTTTATAGGAATTCTTGAGTCTCATCATGATGGATTTTAGGAT		915739	AAGCTTTCCTTTCACGGACGGGTGAGGAAATAAGCCTCTTTGGGGATTA
288816	AAGCTTCCTTTATTTCCTTCCATTCTCTGCATGCTATGAAGAACCTCTCT		915740	AAGCTTTCCTTTCACGGACTGGCGAGAAAATAAATCTCACTGGGATTATC
288817	AAGCTTCCTTTCAATCAATGAAGGATATAATTCTGCGTAGGTCATTGGAA		915741	AAGCTTTCCTTTCACGGACTGGTGAGAAAATAAATCTCACTGGAACTATC
288818	AAGCTTCCTTTCACGGACGAGTGAGGAAATAAACCTTTCTGGGGAGTTAT		915742	AAGCTTTCCTTTCACGGATCAATGAGAAAATAAATCTCACTGGGATCATC
288819	AAGCTTCCTTTCACGGACGAGTGGGAAAATAAACCTTTCTGGGGAGTTAT		915743	AAGCTTTCCTTTCACGGATTGGTGAGAAAATAAATCTCAAGGGGATTATC
288820	AAGCTTCCTTTCATGAAAAGTCAAAAGGACACAAGATCATATCATGGAAT		915744	AAGCTTTCCTTTCCATTGTTTA
288821	AAGCTTCCTTTCATGTGATGAAAGTATCTTTCTTCATAAGAAAGAAACAT		915745	AAGCTTTCCTTTCCTGGGCTGGTGAGAAAATAAATCTCACTGAGATTATC
288822	AAGCTTCCTTTCCACGGACGGGTGAGGAAATAAACCTCTCTGGGGAATAT		915746	AAGCTTTCCTTTCTCATCAAAACCATTTGTTGCATTGCTTAGTTGTTTGT
288824	AAGCTTCCTTTCCTTGAGATGATTGAGTAGCATTCACATATCCTTGAGTT		915747	AAGCTTTCCTTTCTCTTGATAACTCTTTTCCCTATGTTTATCTATGAATC
288825	AAGCTTCCTTTCGAATTCTTGGGGATTCTAGTGGGAGATAGCCCAAGCAA		915748	AAGCTTTCCTTTGGAACCTATTCATTTTCATTATCAATTGAACCACCACC
288826	AAGCTTCCTTTCTGGACTTGGCCACCCTTATACCATTTTCCAATTCTTTG		915751	AAGCTTTCGAAAAATCTCAAACATTAGTATTTA
288827	AAGCTTCCTTTCTGGCTTTTGCTATCCTTATCCCAGTATCCAATTCCTTA		915752	AAGCTTTCGAAAAGATCAAAGATTATCTTGTTTGTCCTCCAATTTTGTCG
288829	AAGCTTCCTTTCTTTTCCTTGTCCTTTTGCATCTCTGAACATTCAGCAAT		915753	AAGCTTTCGAAAATGCTATGCCAAAAATGGAAACACCATCTTATGAGTAA
288830	AAGCTTCCTTTGAATAATAGCATTA		915754	AAGCTTTCGAAACCAGCAGATGTTACCGGAATCTTCATGCTCACCGGAGA
288831	AAGCTTCCTTTGAATGATAGCACTACACTCTTCAGTCAAAGTTATGTTCT		915755	AAGCTTTCGAAATCCAGACCGGGCGTCTTTTGACCCTCCATAGATAGCAT
288832	AAGCTTCCTTTGACATTTCTCTTTCAAGGGAAATACCCATGTGGTAGACA		915756	AAGCTTTCGAAATCCAGCCCGGGAGCCTTCTGACCCTCCATAGCTAGCAT
288833	AAGCTTCCTTTGAGGATATACAATCACCAACCTTCTCAAATTTATCAGCA		915757	AAGCTTTCGAAATCCAGGTTGGGCGCCTTCTGACCCTCCATAGCTAGCAT
288834	AAGCTTCCTTTGAGGATGTGCAATCACCGACCTTCTCAAAGTTATCAGCA		915758	AAGCTTTCGAAATCTAGACCAGGCGCCTTTTGACCCTCCATAGCTAGCAT
288835	AAGCTTCCTTTGAGGATGTGCAGTCACCAACCTTCTCAAAATTATCAGCA		915759	AAGCTTTCGAAATCTAGACCGGGCGCCTTCTGACCCTTCATAGCTAGCAT
288836	AAGCTTCCTTTGAGGGTATGCAATCGCGATCTTCTCAAAGTTATCCGTAT		915760	AAGCTTTCGAAATGGACTACATTCATGGTTCATTTGACATGTGAATTATC
288837	AAGCTTCCTTTGATTGCTTTCTGGGTAGTAAACTGGATATCATACTCTGC		915761	AAGCTTTCGAACACTGCATAGGCCAGGTTA
288838	AAGCTTCCTTTGATTGCTTTCTGGGTAGTAAACTGGATATCATACTCTGT		915762	AAGCTTTCGAAGAAAGATCATGTTTCTATTCTTTACCTTTCTCTTTCGTC
288839	AAGCTTCCTTTGATTGCTTTCTGGGTAGTATACTGGATATCATACTCTGT		915763	AAGCTTTCGAAGCTATCTTTGTGCTGCTCATCTATGGTTTGTCTTTGTTC
288840	AAGCTTCCTTTGATTTTGTTTTATTTCTTCTTTTCTTACTTTTAGACACA		915764	AAGCTTTCGAAGGCTCGCGAAGGACAGTAGTTGGGGAGGTAGAGTTACCG
288841	AAGCTTCCTTTGCACTTTTGGGCCGAAGCTATGAATACAGCTTGCTATGT		915765	AAGCTTTCGAAGGTACTTGTTATCTGTGATGGATGTATCCTCAGAATATT
288842	AAGCTTCCTTTGCTGTTGCAAAAACACGATTTTCACACACAACAAACTTA		915766	AAGCTTTCGAATATGCAAGTAGAATCTTAGCTTCGTTGTTTGCATCATTG
288844	AAGCTTCCTTTGCTTGTGATTCAACCTATACTTTGTTTTA		915768	AAGCTTTCGAATGGTGTACTTGTTGCATGAATCTGGAAAATAAATTGTTG
288845	AAGCTTCCTTTGGAAAGAGTTTTGAGTTTATCTATTATTGAGGATACTGA		915769	AAGCTTTCGACAAATATCAAAGAATATTTGTCTGAACCTCCGATCTTGTC
288846	AAGCTTCCTTTGGAATATCGCACTACACTCCTCAGGCAAAATAACATTTT		915770	AAGCTTTCGACAATATCAAAAAGTATCTGTCTAAACCTCCGATCTTGTCT
288847	AAGCTTCCTTTGGAGAGAGTTTTGAGTTTATCTATCGTTGAGGGTACTTA		915772	AAGCTTTCGACAATATCAAGGAGTATCTATCTGAGCCTCCGATCTTGTCT
288848	AAGCTTCCTTTGGATAATTGTGATGCATTATTCTGTCAAAAATATGCTTT		915773	AAGCTTTCGACAATTACCATGTCGAGTCTATGATTGCAAGGCATGAGACT
288849	AAGCTTCCTTTGGATGATGACACTGCATTTTTCCTCTAAAGCGATGTTCT		915775	AAGCTTTCGACAGTATCAAAGAATATATGTTTGAACCTCCGATCTTGTCT
288851	AAGCTTCCTTTGGCGAGAGTTTTGAGTTTATCTATTGTTGAGGATAATGA		915776	AAGCTTTCGACAGTATCAAAGAATATCTGTCTGAGCCTCCGATCTTGTCT
288853	AAGCTTCCTTTGGTTCAGATAGGTCCTGAAAAATGACTTCGAACTATGTA		915777	AAGCTTTCGACAGTATCAAAGAGTATTTGTCGGAACCTCCGATCCTGTCT
288854	AAGCTTCCTTTGTCGTGATTATTGAGGCGCATAGGGTTGTTGCTGAAGAA		915778	AAGCTTTCGACAGTATCAAGGAGTATCTGTCTGAACTGCCGATCTTGTCT
288855	AAGCTTCCTTTGTCTAGCATAGCAACAGACATCACAAACATCTTTATGAT		915779	AAGCTTTCGACAGTATCAAGGAGTATCTGTTTGAACCTCCGATCCTGTCT
288856	AAGCTTCCTTTGTCTCACTTTCAACCAATGCGAACACTATCGGAAAAATG		915780	AAGCTTTCGACAGTTACTGTAGTATGTCTGGTATTACAAGGCCCAAGACT
288858	AAGCTTCCTTTGTTGCGATTGATGAAACGCATGAGGTTGCTGCTGAAGTA		915781	AAGCTTTCGACAGTTCATGCAAAACAGTTATTGGTGAAGTGGACCTTCCA
288859	AAGCTTCCTTTGTTGTGATTGATAAGGCGCATTGGGCTGCTACTGAACCA		915782	AAGCTTTCGACATCATCAAAGAATATCTGTCTGAACCTCCGATCTTGTCT
288860	AAGCTTCCTTTGTTGTGATTGATGAGGTGCATGGGGCTTCTGCTGATTTG		915783	AAGCTTTCGACATCCAGACTGGGCGCCTTCTGAGCCTCCATAGCTAGCAT
288861	AAGCTTCCTTTGTTGTTTTGGATGCATAAATTTTCTCAGAACTCACAAAA		915784	AAGCTTTCGACATCCCGGATGCCCCAGGCACCCCATCCATTA
288862	AAGCTTCCTTTGTTTCACTTGCAACCAATGCGAACGCTATCAGAAATATG		915785	AAGCTTTCGACCACTTTGTCTTTTGACCATAGATTTA
288864	AAGCTTCCTTTGTTTTATTTTTGTTTACTTCTCTTCTTCCCATGTTCGAA		915786	AAGCTTTCGACGGTTCACGCAAGACAGTTATTGGTGAAGTGGACCTTCTA
288865	AAGCTTCCTTTTCCACTTCAACCCCCACACTTA		915787	AAGCTTTCGACGGTTCGCGCAAGACAATAATATGATAAGTGGACCTCCCG
288866	AAGCTTCCTTTTCCCGCCAGAAACAAGAAAAAGGGGCAACATGAGAAAAA		915788	AAGCTTTCGACTATACTCATCGACAAATGAGACAAAATGATTGTTTCCAC
288867	AAGCTTCCTTTTCTAGGTTTTTGTTAGTGTCTTCTTTA		915790	AAGCTTTCGACTTTCTAGGTTAGGGCGTCATTTTGGTGTTCATATGATCA
288868	AAGCTTCCTTTTCTCACAAGAAACAAGAAAAAGGGGCAACATGAGAAATG		915791	AAGCTTTCGAGACCATTGACATTGAGAAGGTAGCTTTTGTTGAGCAGAAG
288869	AAGCTTCCTTTTCTTCATCAAACATCATCACAAGCATTCTAGAGTGGATT		915792	AAGCTTTCGAGACCATTGACATTGAGAAGGTGGCTTTTGTTGATCAGAAG
288870	AAGCTTCCTTTTCTTCATCAAACATCATCACAAGCATTCTGGATTGGATT		915793	AAGCTTTCGAGACTTCAAAGCTCGACCAACACGGGTTACTAGAGTAACTT
288871	AAGCTTCCTTTTCTTCATCAATCATCATAACAAGTGTCCTAGAGTTGATT		915794	AAGCTTTCGAGAGGAAGAAGGTCTCTTTTGACCCGATTCCTATGACATAT
288872	AAGCTTCCTTTTGAGAAAATTCCTTCAAAGACCCTATATGTTGGGGGAGA		915795	AAGCTTTCGAGCACAAGGTTCCCTCCCAAGTGAAACAGTATAAAATTCGA
288873	AAGCTTCCTTTTGGTGGATAACCAGCAAGTGATGACTTCAGTCATGCAAG		915796	AAGCTTTCGAGGTTGCTGTTCCAGAAGCGGTGCTTA
288874	AAGCTTCCTTTTGTTCTTGATGAAGGTCACTTATTTTTCCCTAGTCTCTC		915797	AAGCTTTCGAGTATGCTAAAAGATCAAATGCCCAAAGATTTACTTTCAAA
288875	AAGCTTCCTTTTTACTCCTAATTCATGGGCTTGTGATTACTATCCTTGAC		915798	AAGCTTTCGATAAGAAGGTCAATTCTCGTGTGTTTAGAGAAGGTGACCTT
288876	AAGCTTCCTTTTTGGTCATAACATTTTTA		915799	AAGCTTTCGATAAGAAGGTCGGACCTCGTTTGTTCAGAGAAGGTGACCTT
288877	AAGCTTCCTTTTTGGTGGTTGATCCCCATAATTCCTTTATTTCCTCAGCT		915800	AAGCTTTCGATAGTATCAAAGAATATCTGCTTGAGCCTCCGATTCTGTCT
288881	AAGCTTCGAAAAACTTACACTACCATACAAATTCAAAGTTACTTGATGAT		915801	AAGCTTTCGATAGTATCAAAGAATATCTGTCTGAACCTCCGATCTTATCT
288882	AAGCTTCGAAAAGAGACTCGTTATCTTTATGTTTA		915802	AAGCTTTCGATAGTATCAAAGAATATTTGTCTGAACCTCCGATTTTGTCT
288883	AAGCTTCGAAAAGAGACTTGTTATCTTTCTGTTTA		915803	AAGCTTTCGATAGTATCAAGGAATATCTGTCTGAACCTCTGATTCTGTCT
288884	AAGCTTCGAAAAGATTGCCGGTTCGACTACGTCGAAAGAAGCGTGGGACA		915804	AAGCTTTCGATCCACTAGGATGCCCTGATTTTGCTTA
288885	AAGCTTCGAAAAGCATTTCTCCTTGGTTTTGAGCAAATCTAGTTATTTGG		915805	AAGCTTTCGATCGGTGATGATTATTCGTATATCCTTTA
288889	AAGCTTCGAAAAGTGATTCGCCATCTTGTTGAGTGAATCTGGTTATTTGG		915806	AAGCTTTCGATCTCCAACTTTTGCTCTTCAGCTCCTCTTCTCTGCCCTTT
288890	AAGCTTCGAAAAGTGATTCGTTGTCTTTTTGTTTA		915807	AAGCTTTCGATCTTTTGAGTGAGTGCATCCATTTTAGCATTA
288891	AAGCTTCGAAAAGTGATTCTCCTTGGTTATGAGTAAATTTAGTTATTTGG		915808	AAGCTTTCGATCTTTTGGGCTAGGGCGTCCATTTTGGTGTTCATATGGTA
288892	AAGCTTCGAAAAGTGCTCTACATGTTCAACTTCCGTTCTTGACCTAGAAA		915809	AAGCTTTCGATGATGTTGCTTGAAGTCCAAGGGATCTAATGCAAAAGATG
288893	AAGCTTCGAAAATAATCACATCCACCATCGCGCATGGGATAGGGCATTA		915810	AAGCTTTCGATGGGTCCCGTAAAACTGTGATAGGAGAGTTGGAACTCCCA
288894	AAGCTTCGAAAATAATCACATCCTCCATTGGCAGCATCGGACATGTAATA		915811	AAGCTTTCGATGGGTCGCGTAAGACCGTGATTGGAGAAGTCAATCTCCCA
288895	AAGCTTCGAAAATAATTACATCCACCATCGCGCACGCGATATGGCATTA		915812	AAGCTTTCGATGGGTCGCGTAAGACCGTGATTGGGGAAGTTTATCTCCCA
288898	AAGCTTCGAAAGAAAGAATTTATGCTCAGACAGTTGGTCCTACTGTTCAA		915813	AAGCTTTCGATGGGTCTCGAAAGACTGTGATTGGAAAAGTTA
288899	AAGCTTCGAAAGAAAGAATTTGTGCCCAGACAGTTGGTCTTATTGTTCAA		915814	AAGCTTTCGATGGTATCAAAGAGTATCTGTCTGAACCTCCAATCCTGTCT
288901	AAGCTTCGAAAGAACATCGTTTTATTCTGGTGGCTATTGATTACTTCACA		915815	AAGCTTTCGATGGTTCCCAAAGGCAGGTTATTGGGGAAGTCGATTTGCCT
288902	AAGCTTCGAAAGAAGGAATTTATGCCCGGACAGTTGGTCCTATTGTTCAA		915816	AAGCTTTCGATGTTGGATCGCAAGAACTGGAATTGATGGATGATTA
288903	AAGCTTCGAAAGAAGGAATTTGTGCCCGGACAGTTGGTCTTATTGTTCAA		915817	AAGCTTTCGATTACATAGGGATTGAATTTAGAAACCCGACACAGAGGCAT
288904	AAGCTTCGAAAGACCACGAGTTTTCTTGCTTCCTCCTTCACCTAGCCACC		915821	AAGCTTTCGCAAGAAAGTAGCCATTTA
288905	AAGCTTCGAAAGCAACATAAAAATCTGTTTACCAGGCTGGTGATAAGCAT		915822	AAGCTTTCGCAAGAAGTGGCCATTGAAACCACAAAACAATTA
288906	AAGCTTCGAAAGCAACTTATGTATATCAAAGTAAGTACATAAAAGACATT		915823	AAGCTTTCGCAATCCTGCTCCTACGTATCTCCAGGTGCTATGAAGTACTC
288907	AAGCTTCGAAAGCAAGGGTCAAAGTCTTAGTTTTA		915824	AAGCTTTCGCAATTCGCGAATTCAGGTTTA
288908	AAGCTTCGAAAGCTACACAATTACACAGACCAAGCTCGGATCTTCCATTC		915825	AAGCTTTCGCAATTCTTGTATTCAGGTTCAAGAAGATTA
288909	AAGCTTCGAAAGCTACACAATTGCGTGAACCAAGCTCGGAGCTTCCTTTC		915826	AAGCTTTCGCACAGAATAACCGTCACTCTTA
288910	AAGCTTCGAAAGCTACACATTTGCACGGACCAAGCTCGGACCTTCCTTTC		915827	AAGCTTTCGCATAATTCTTTCATGGTCTTATTGTCCAGATTCGTCCCATT
288911	AAGCTTCGAAAGGACATCGTTTCATTTTGGTGGCTATTGATTACTTCACA		915828	AAGCTTTCGCATAGTTCTTTATTGGTCTTATTATTCAGATTCGTCCCATT
288912	AAGCTTCGAAAGGAGTTCCAACTTCATCTTCAGCATCTATGTACAAGAAG		915829	AAGCTTTCGCCAGGATGGGCATAGGTCGACTCGGGCCTCCTTTCGTCTTT
288913	AAGCTTCGAAAGGCTCACTGCTATGATGGAAATTATATTGGCTGCTCAGA		915830	AAGCTTTCGCTAAGTGATGCAGTAGCGATCGCTACAGCATTTGTTTTTCC
288914	AAGCTTCGAAAGGTTTCATGCAAATTTGAGGACTGTTGAAGCTCACCTCC		915831	AAGCTTTCGCTAGGCGATGCAGCAGCGATCGTGATAGTAGTTGTTCTTGT
288915	AAGCTTCGAAATAACATCGTTTCATTTTGGTGGCAATTGATTACTTCACA		915832	AAGCTTTCGCTAGGCGATGCAGCGACGATCGCGACAACATTTGTGTTTTC
288916	AAGCTTCGAAATAATAACAACAATGCCAGCACTAGCTATCAGAGGAAGAG		915833	AAGCTTTCGCTAGGCGATGCAGTCGCGAATATGAAAGCATTCGCTCTTTT
288917	AAGCTTCGAAATATTGGCAATAGATAGTCTAACAGACGGAGATTAGAGGA		915834	AAGCTTTCGCTAGGCGATGCAGTCGCGAATATGACAGCATTTGCCCTTTT
288918	AAGCTTCGAAATTGCCAAACGCCGATGTCGAAGAGAACTTATGGAGATCC		915835	AAGCTTTCGCTATAGATTCACCTAGCGAAGGTGCTAGCGAATTCTTGCGG
288919	AAGCTTCGAACAAACATCATTTCATTCTGGTGGCTATTGACTACTTCACA		915836	AAGCTTTCGCTGGAAGGAACATGTGAGGAGGTCCAGTTTGCAGGTTTTCA
288920	AAGCTTCGAACAAACATCATTTCATTCTGGTGGCTATTGATTACTTCACA		915837	AAGCTTTCGCTGTAGACATTCATGACGGTAATGGCCTTGTAAACATCAGA
288921	AAGCTTCGAACAAACATCGTTTCATTCTGGTCGTTATTGATTACTTCCCA		915838	AAGCTTTCGGACTTCATAACCTCGTTCAATTTTGAATAATTTCATAAAAA
288923	AAGCTTCGAACAAACATTGTTTTATTCTGGTGGCTATTGATTACTTCACA		915839	AAGCTTTCGGAGAAAATTTCCGAATCTGATCAAGAAGGAAAGCCCAAGCG
288924	AAGCTTCGAACAACAATTCTCCTTGGTTTTGGGTAAATCTAATTATATGG		915840	AAGCTTTCGGAGAAAATTTCCGAATCTGATCAAGGAGGAAAGCCCAAGCG
288925	AAGCTTCGAACAACGATCCTCCTTGATTCTGGGTAAATCTGGTTATTTGG		915842	AAGCTTTCGGCCCATAATCCCACTCACATCATAGTTTCTAGGTTGATGGA
288927	AAGCTTCGAACAACGATTCTCCATGGATTTGGGTAAATCTAGTTATATGG		915844	AAGCTTTCGGTACATAACCACTACTGCCACCGCCCAATAACATGTTTCGG
288928	AAGCTTCGAACAACGATTCTCCATGGTTTTCGGTAAATCTAGTTATATGG		915845	AAGCTTTCGGTCAAGGCAGTTGGAGCACTCTCTCATGACCAGAGAAATTC
288931	AAGCTTCGAACAACGATTCTCCTTGGTTCTAGGTAAATCTGGTTATTTGG		915846	AAGCTTTCGGTCAAGGCAGTTTGAGCACTCTCCCATGACCAGAGAAATTC
288932	AAGCTTCGAACAACGATTCTCCTTGGTTCTGGGTAAATCTAGTTA		915847	AAGCTTTCGGTCATTTATATTTTATATTTCTTTATATTATGCTTATGTGC
288933	AAGCTTCGAACAACGATTCTCCTTGGTTCTGGGTAAATTTAGTTATTTTG		915848	AAGCTTTCGGTCCAACGGGATGCCCTGGTTTTGGCTAAGTCTCCTTTTGT
288934	AAGCTTCGAACAACGATTCTCCTTGGTTTTGGGTAAATCTAGTTATAAGG		915849	AAGCTTTCGGTCCATCAGAATGCCCTAACTTTTGCCCAAGTCGTTTTGGG
288935	AAGCTTCGAACAACGATTCTCCTTGGTTTTGGGTAAATCTAGTTGTATGG		915851	AAGCTTTCGTAAATTTTCCTTCTTTTACATGTCTCACAAAGAACATTTAT
288936	AAGCTTCGAACAACGATTCTCCTTTGTTTTGGGTAAATCTAGTTATATGG		915853	AAGCTTTCGTAGAACATGATGTTACGGTAGATCAGTTTGATCATATTATG
288937	AAGCTTCGAACAACGATTCTTCTTGGTTCTGGGTAAATCTAGTTATATGG		915854	AAGCTTTCGTAGTTCAAGAAACTAGAGGCGGGATATGGAAAGAAGGGTGA
288938	AAGCTTCGAACAAGAGGAACAACTTTCATGTTGTAGACATTTTCAGATGG		915855	AAGCTTTCGTAGTTCAGCCCACTAGGGCTGAAAAGAAGATGATGGAGGCA
288939	AAGCTTCGAACAAGGATTCTCCTTGGTTTTGGGTAAATCTAGTTATATGG		915856	AAGCTTTCGTATCCAAAATCATTATGCAGGTTGATCAAACCCATTGAACA
288940	AAGCTTCGAACAATGATTCTCCTTGGTTCTGGGTAAATCTAGTTATATGG		915857	AAGCTTTCGTCAAACAGTACAAGTACAATATTGATATGGCTCCCGATAGG
288941	AAGCTTCGAACAATGTCATTCAAATACTATAATTGAATTTGTTGTTGTAA		915858	AAGCTTTCGTCAAGAAATACAAGTATAATATGGATATGTCTCCCGATAGG
288942	AAGCTTCGAACAGAAATCGTTTCATTCTAGTGGTTATTGACTACTTCACA		915859	AAGCTTTCGTCAAGCAATACAAATAAAATGTTGATATGGCTCCTGATAGG
288944	AAGCTTCGAACAGACATCATTTCATTTTGGTGGCAATTGACTACTTCACA		915860	AAGCTTTCGTCAAGCAATACAAATACAACGTTGACATGGCACCTGACAGA
288945	AAGCTTCGAACAGAGATTCTCCTTGGTTTTGGATAAATCTCGTTATATGG		915861	AAGCTTTCGTCAAGCAATACAAGTATAACGTCGATATGGCGCCTGACCGA
288946	AAGCTTCGAACAGCAATTCTCCTTGGTTTTGGATAAATCTCGTTATATGG		915862	AAGCTTTCGTCAAGCAATACAATACAATGTTA
288947	AAGCTTCGAACAGCGACTCTCCTTGGTTTTGGGTAAATCTAGTTATATGG		915863	AAGCTTTCGTCAAGCAATATAAGTAAAACGTTGATATGGCTCCCGATAGG
288948	AAGCTTCGAACAGCGATTCTCCTTGGTTCTTGATAAATATGGTTATTTGG		915864	AAGCTTTCGTCAAGCAATATAAGTATAATGTTGATATGGCTCCTGACCGT
288949	AAGCTTCGAACAGCGATTCTCCTTTGTTTTGGGTAAATCTAGTTATATGG		915865	AAGCTTTCGTCAAGCAGTACAAGTACAACGTTGATATGGCTCCCGATAGA
288950	AAGCTTCGAACAGTGATTCTCCATGGTTTTGGGTAAATCTAGTTATATGG		915866	AAGCTTTCGTCAAGCAGTACAAGTACAATATGGATGTGGATCCCGATAGG
288951	AAGCTTCGAACATACAATATTTCATTTTGGTGGCTATTGATTATTTCACA		915867	AAGCTTTCGTCAAGCAGTACAAGTACACCGTTGATATGGCTCCCGATAGG
288952	AAGCTTCGAACATACATCGTTTCATCCTGGTAGCTATTA		915868	AAGCTTTCGTCAAGCAGTATAAATATAACATTGATAAGGCTCCCGATAGG
288954	AAGCTTCGAACATACATCGTTTCATTCTGGTGGCTATTGACTACTTCACA		915869	AAGCTTTCGTCAAGCAGTATAAGTATAATGTGGATATGGCGCCTGATAAA
288955	AAGCTTCGAACATACATCGTTTCATTTTGGTGGCTATTGACTACTTCACA		915871	AAGCTTTCGTCCGCAAGATCTCTGCATACACGATGGATCAGAAGCTCTGG
288956	AAGCTTCGAACATACATCGTTTTATTCTGGTGGCTATAGACTACTTCACA		915872	AAGCTTTCGTGAAACAGTACAAATATAATGCGGACATGGCGCCTGATAGA
288958	AAGCTTCGAACATCAATTCTCCTTGGTTCTGGGTAAATCTAGTTATATGG		915873	AAGCTTTCGTGAAGCAGTACCAGTATAATGCAGACATGGCTCCGGACAGA
288959	AAGCTTCGAACATCGATTCTCATTGGTTTTGGGTAAATCTAGTTATATGG		915874	AAGCTTTCGTGATGATGTAATCTTGAGTTGAAGTTA
288960	AAGCTTCGAACCATTGCCTCACTAACCTCCATTA		915875	AAGCTTTCGTGATGGTGTAATTTGAAGTTGAAGTTGGGCTACAGATCGGA
288961	AAGCTTCGAACCCCAGCTGTAACCACCATTCCACGACTGCTTCTTCAAGA		915876	AAGCTTTCGTGGAGCTCGTTCAAACTGTACTCGAACTATTTTGTAACAAA
288963	AAGCTTCGAACCTGCAGTCCTAACCCTTACCATTAGAGGATAAACTTGAA		915879	AAGCTTTCGTGTGGGGTGTTCAGTGCGAAGAGAGTTTTA
288964	AAGCTTCGAACGAACATAGTTTCATTCTGGTGGCTATTA		915880	AAGCTTTCGTGTGTATAAATCAACCCCTTGATCGTACTGATTCCTTGAGC
288965	AAGCTTCGAACGAACATCAGTTCGTCTTGGTGGCAATTGACTACTTCACG		915881	AAGCTTTCGTTATAGACATCCATGACGGTAATGACCTTGTAAACATCAGA
288966	AAGCTTCGAACGAACATCATTTA		915882	AAGCTTTCGTTATAGACATTCATGACAGTAATGGCCTTGTAAACATCATA
288967	AAGCTTCGAACGAACATCATTTCATCCTGGTGGCTATTGACTACTTCACG		915883	AAGCTTTCGTTATAGAGATTCATGACGGTAATGACCTTGTAAACATCAGA
288968	AAGCTTCGAACGAACATCATTTCATTCTAGTGGCTATTGACTACTTCACA		915884	AAGCTTTCGTTCCATTTATTATTGCTTATTGAGTCTCCTTCATAATTGCA
288969	AAGCTTCGAACGAACATCATTTCATTCTGGTAGCCATTTATTACTTCACC		915885	AAGCTTTCGTTCGCAAGATTTCCGCGTACACGACGGATCAGAAGCTCTAG
288970	AAGCTTCGAACGAACATCATTTCATTTTTGGTGGCTATTGACTACTTCAC		915888	AAGCTTTCTAAACTAAGTCAATTCTACAATCTACTTCTTTCTTGCAGAGA
288971	AAGCTTCGAACGAACATCATTTTATTCTAGTGGCTATTA		915889	AAGCTTTCTAAAGAGTACTAATTCATTCATTTTGGAAGAGGTTTGCTAGG
288972	AAGCTTCGAACGAACATCATTTTATTTTGGTGGCTATTGACTACTTCACA		915890	AAGCTTTCTAAAGAGTCCTAATTCGTTCATTTTGGACAAAGTTTTTGCAT
288973	AAGCTTCGAACGAACATCGCTTCATTTTGGTGGCTATTGATTACTTCACG		915891	AAGCTTTCTAAAGCTAGTAATCGCGTTGTTTCTGATTTTGTTATTTCTTA
288974	AAGCTTCGAACGAACATCGCTTTATTCTAGTGGCCATGTTACTTTATAAA		915892	AAGCTTTCTAAAGGAATCAACGTCGAGAGCGACAAAATCGCTAGAGCTCA
288975	AAGCTTCGAACGAACATCGTTACATTCTGGTGGCTATTGATTACTTCACA		915893	AAGCTTTCTAAATAACCCAATTTCATGCATTTTAGACGAGGTTTGCTAGG
288976	AAGCTTCGAACGAACATCGTTTCATACTGGTGTTCATTGACTATTTTACC		915895	AAGCTTTCTAAATCAAGAGGAAATTATGGAATCTACTTCTTTCTTCCTAT
288977	AAGCTTCGAACGAACATCGTTTCATTCTAGTGGCTATCGACTACTTCACA		915896	AAGCTTTCTAAATGGGCCTGGGCAACATGAAACCCTAATTCTATTTA
288978	AAGCTTCGAACGAACATCGTTTCATTCTAGTGGCTATTGATCACTTTA		915897	AAGCTTTCTAAATGGGCTTGGGCAGCATGAAACCCTAATTCTATTTATTG
288979	AAGCTTCGAACGAACATCGTTTCATTCTGGTGACCATCGATTACTTCACA		915898	AAGCTTTCTAAATTCTTGCGCATGGTAGTAACGAAACTTTATTTGCATCT
288980	AAGCTTCGAACGAACATCGTTTCATTCTGGTGGCTACTGACTACTTCACA		915899	AAGCTTTCTAACCATTACTCATAAAGTTGCATTTGGAGTTTGGAAGCATC
288981	AAGCTTCGAACGAACATCGTTTCATTCTGGTGGCTAGTGATTAGTTCACA		915900	AAGCTTTCTAACCATTACTCATAAGGAAGCATTTGGAGTTTGGAAGCACC
288982	AAGCTTCGAACGAACATCGTTTCATTCTGGTGGCTATTGACTAATTCATA		915901	AAGCTTTCTAACCATTACTCATAAGTATGCATTTGGAGTTTGGAAACATC
288983	AAGCTTCGAACGAACATCGTTTCATTCTGGTGGCTATTGACTACTTTA		915902	AAGCTTTCTAACGATTACTCATAAGGTTGCATTTGGAGTTTGGAAGCATC
288984	AAGCTTCGAACGAACATCGTTTCATTTTAGTGGAAATCGATTACTTCACA		915904	AAGCTTTCTAAGAAGTATTTGTATTTTATTTTA
288985	AAGCTTCGAACGAACATCGTTTCATTTTGGTGGCTATTGACTACTTCACG		915905	AAGCTTTCTAAGGGAAGATAAAGAAAGACTAGAGATTTGGATTA
288986	AAGCTTCGAACGAACATCGTTTCATTTTGGTGGCTATTGACTATTTCGCA		915906	AAGCTTTCTAATATGGATGGGAAACAAATACCAGGCTCTGATCAGGCAAC
288987	AAGCTTCGAACGAACATCGTTTCATTTTGGTGGCTATTGATTATTTCACA		915907	AAGCTTTCTAATGATCTGGTTCCCATCTTA
288988	AAGCTTCGAACGAACATCGTTTCATTTTGGTGTCTATTGATTACTTCACA		915912	AAGCTTTCTAATGCATTTGATCCCACCTCAAAATCATGAAAAATGAGTGA
288989	AAGCTTCGAACGAACATCGTTTTATTCTGGTGGCTATTGACTACTTCACA		915914	AAGCTTTCTACAAAGGGCTGATAAGTCAAACAAATAGAAAACTTTAGTCA
288990	AAGCTTCGAACGAACATTATTTCATTCTAGTGGCTATTGATTACTTCACA		915916	AAGCTTTCTACCCACAAATCACTCAGAAGGTTGGCTCTAAGGTGTTTAGG
288991	AAGCTTCGAACGAACATTGTTTCATTATAGTGGCTATTGATTACCTCATA		915917	AAGCTTTCTACCTTGCTTGAATTTGAGCGAAATGATGGCTTCCTAGCATC
288992	AAGCTTCGAACGAACGTCACTTCATTTTGGTGGCTATTGATTACTTCACA		915918	AAGCTTTCTAGAAATATAATCTTTGCTTA
288993	AAGCTTCGAACGAAGTGGGTTGAAGCAACACCGTATGCAAATGTGACCAA		915919	AAGCTTTCTAGAAATCCTTGGTCCAATCACAAGACTGATCTTTCTGAAGG
288994	AAGCTTCGAACGAATATCGTTTCATTCTAGTGGCTATTGACTACTTCACA		915920	AAGCTTTCTAGAATAACCATAGGGCCTTCATCTCAAGGAAATGCTTGGTC
288995	AAGCTTCGAACGACTATCGCTTCATTTTAGTCGCTATCGGTTACTTCACA		915921	AAGCTTTCTAGAGATATAAAATTGAGAAAGTTATGCTTGGTCAAAGTGGG
288996	AAGCTTCGAACGAGCATCGTTTCATTCTGGTGGCTATTGACTATTTCACA		915922	AAGCTTTCTAGAGATATAAAGTTATCTCCATTTGGATTAGAATTGAGAAA
288997	AAGCTTCGAACGAGCATCGTTTCATTCTGGTGGCTATTGATTACTTCACA		915923	AAGCTTTCTAGAGATATAAAGTTTCCTCCATTTGGATCAAGATTGAGAAA
288998	AAGCTTCGAACGAGCATCGTTTCATTCTGTTGGCTATTGATTACTTCACA		915924	AAGCTTTCTAGAGATATAAAGTTTGCTCCATTTGGATCAAAATTGAAAAA
288999	AAGCTTCGAACGAGCATCGTTTCATTTTGATGGCTATTGACTACTTTA		915925	AAGCTTTCTAGAGATATAAAGTTTGCTCCATTTGGATTATAATTGACAAA
289000	AAGCTTCGAACGGACATAGTTTCATTTTGGTGGCTATTGACTACTTCACA		915926	AAGCTTTCTAGAGATATAAAGTTTGCTCCATTTGTATCAAGATTGAGAAA
289001	AAGCTTCGAACGGACATCACTTCACTTTGGTGGCTATTGATTACTTCACA		915927	AAGCTTTCTAGAGATATAAAGTTTGTTCGATTTGGATTAGAATTGAGAAA
289002	AAGCTTCGAACGGACATCATTTCATTATGGTGGCAATTGACTACTTCACA		915928	AAGCTTTCTAGAGATATAATGTTTTCTCCATTTGGATTAGAATTA
289003	AAGCTTCGAACGGACATCATTTCATTCTAGTGGCTATTGACTACTTCACA		915929	AAGCTTTCTAGAGATATATAGTTTTCTCCATTTGGATTA
289004	AAGCTTCGAACGGACATCATTTCATTCTGGTGGCTATTGATTACTTCACC		915930	AAGCTTTCTAGAGATCTAAATTTTGCTCCATTTGGATTTGAATTGTGAAA
289005	AAGCTTCGAACGGACATCATTTCATTTTTGTGGCTATTGACTACTTCACA		915931	AAGCTTTCTAGAGGTATATAGTTTGTTTCAATTGGATTA
289006	AAGCTTCGAACGGACATCATTTTATTCTGGTGGCTATTGACTACTTCACA		915932	AAGCTTTCTAGATATATAAAGTTTGCTCCAGTTGGATTAGAATTGAGAAA
289007	AAGCTTCGAACGGACATCATTTTATTCTGGTGGCTATTTATTACTTCAAA		915933	AAGCTTTCTAGATCTCAATAAATTCAGTCTGGTGTTCAGCATTGAGTGCA
289008	AAGCTTCGAACGGACATCATTTTATTTTGGTGGCTATTGACTACTTCACA		915934	AAGCTTTCTAGATCTGACACCAAAAGTACATTTAGCAGGGTTTA
289009	AAGCTTCGAACGGACATCCTTTCATTCTGGTGGATATTGACTACTTCACA		915935	AAGCTTTCTAGCAGTCTTCGATCCAATCACAAGACTGATCTTTCCAAAGA
289010	AAGCTTCGAACGGACATCGTATCATTCTGGTGGCTATTGATTACTTCACC		915936	AAGCTTTCTAGCTAACAGATTTCTAAAAGTTA
289011	AAGCTTCGAACGGACATCGTTTCATTCTGGTGGCCATTGACTACTTCACA		915937	AAGCTTTCTAGGATTTTGCTTGAAGTCCAAGGGATCTAGTACAAAGGATG
289012	AAGCTTCGAACGGACATCGTTTCATTCTGGTGGCTATTGACTATTTCACA		915938	AAGCTTTCTAGTAGTTCTATCGCACATCCATACAAAATAAGGCTCAACCA
289013	AAGCTTCGAACGGACATCGTTTCATTTTGGCGACAATTGATTACTTCACC		915940	AAGCTTTCTATAGAATAAGAAATCTGAGCTGGAAGATTCAGGTGCAAAAA
289014	AAGCTTCGAACGGACATCGTTTCATTTTGGTAGCTATTGATTATTTCACA		915941	AAGCTTTCTATAGAATAAGAAATCTTAGCTGGAAGATTCAGGTACATAAA
289015	AAGCTTCGAACGGACATCGTTTCATTTTGGTGGCAATTGACTACTTCGCA		915942	AAGCTTTCTATAGGTATATAGTTTGTTTCATTTGGATTA
289016	AAGCTTCGAACGGACATCGTTTCATTTTGGTGGCTATTGACTACTTCATG		915943	AAGCTTTCTATATTTAGCCTAGTACAAGAATCACATTATTGTGAATCTGA
289018	AAGCTTCGAACGGACATCGTTTCATTTTTGTGGCAATTGACTACTTCATA		915944	AAGCTTTCTATCCCTAGTCCGCCAACGTAAGCAGGGTTAGGCGATGTATA
289020	AAGCTTCGAACGGACATCGTTTCGTCCTAGTGGCTATTGACTACTTCACA		915945	AAGCTTTCTATCTAAGTGTTGTTAGAAATGTGACATGAATCATTTGGTTT
289021	AAGCTTCGAACGGACATCGTTTTATCCTGGTAGCTATTGATTACTTCACC		915946	AAGCTTTCTATGCCAATTCTCCTTGACTGATATGTAGGTACATGGGTCTT
289022	AAGCTTCGAACGGACATCGTTTTATCTTAGTGGCTATTGATTACTTCAGA		915947	AAGCTTTCTATGGGTATGGGATTTGTTGTTGATTA
289023	AAGCTTCGAACGGACATCGTTTTATTTTGATGGCTATTGACTACTTCACA		915949	AAGCTTTCTATTATTAGATAGTATCTCTTTA
289024	AAGCTTCGAACGGACATTGTTTCATTTGGTAGCTATTGATTACTTCATAA		915950	AAGCTTTCTATTGTTTGATTATTTA
289025	AAGCTTCGAACGGACATTGTTTCCTTCTGGTGGCTATTAGCTATTTCACA		915952	AAGCTTTCTCAAAAGTTCAACAACATGTCTCAACATCCATCAACCTCTAG
289026	AAGCTTCGAACGGACCTCGTTTCATCCTGGTGGCTATTGACTACTTCACA		915953	AAGCTTTCTCAAAATAGACTTTA
289027	AAGCTTCGAACGGAGATCGTTTCATTCTGGTGGCTATTGACTACTTCAAA		915954	AAGCTTTCTCAAAGTGCTATGACTAAATTA
289029	AAGCTTCGAACGGATATCGTTTCATTTTGGTGGCTATTGACTACTTCATA		915956	AAGCTTTCTCAAGGACAAACTGATCAACAATCTTCTTCCAAGCACCGGAA
289030	AAGCTTCGAACGGGAATCGTTTCATTCTGGTGGCTATTGACTACTTTA		915957	AAGCTTTCTCAAGTACAGAAGCTCTGCATGAAATTGACATTTTATCAGAA
289031	AAGCTTCGAACGGGCATCGTTTCATTTTGGTAGCTATTGACTACTTCATA		915958	AAGCTTTCTCAATCTTCCAACCAAGATTACAAATGCTACAGTCCACCAAA
289032	AAGCTTCGAACGGTCAACCTTTA		915959	AAGCTTTCTCAATGCCTATCAATCTTCATCAGAGATCTGATTGCTTCTTG
289033	AAGCTTCGAACGTACATCGTTTCATTCTGGTGGCTATTA		915962	AAGCTTTCTCATACAATAATAGTTATTGAGATTTTTCAAGAGGAACAATA
289034	AAGCTTCGAACGTACATCGTTTCATTCTGGTGGCTATTGATTACTTCACA		915964	AAGCTTTCTCATGTTTTTCAATAATTGTTTGGTCTTATCCATTTACACCT
289035	AAGCTTCGAACGTACATCGTTTCATTTTGGTGGCTATTGACTACTTCAGA		915965	AAGCTTTCTCATTATGGTTTTTCTGCTTGTGGTTCTTCTATTTCTTGATC
289036	AAGCTTCGAACTAACATCGTTTTATTTTGGTGGCTATTGACTACTTCGCA		915966	AAGCTTTCTCATTCCCCACTGAGTTATTTCCTCGTGGATGATCATTATTT
289037	AAGCTTCGAACTAATTCTGTGATAGTGGATTTCTTTCCTGGCTTGTTAGC		915967	AAGCTTTCTCATTTAGTGGGATGAAAATAGGAGAACATGGGAAGAGTGGA
289038	AAGCTTCGAACTACGATTCTCCATGGTTTTGGGTAAATCTAGTTATATGG		915968	AAGCTTTCTCATTTGAAGCTCATATAAAAAGTCAGCCAAGGTGGAAGAAG
289040	AAGCTTCGAACTCAAACAAACATTGGACCATAGAACCTGGGACTCATTGT		915969	AAGCTTTCTCCAAAATTTGAAGATCAGCAGAATGCAGTTACTTGCCATAA
289041	AAGCTTCGAACTCAATCAAGTATTTGAAAAATCGAGACAGGAAGCTCATG		915970	AAGCTTTCTCCAATGGTGGTAGAGCTTTGGTGTAGGGAGAGAAATTTGAG
289042	AAGCTTCGAACTCAATCAAGTATTTGAAAGTCGTGGCAGGAAGCTCATGA		915972	AAGCTTTCTCCACCTCAATTTTTCTTATCAACAGATTGCCCTCATCAGTT
289043	AAGCTTCGAACTCAGCCATATTGTTTGTACACTTGAAAGTCAATCTAGCT		915973	AAGCTTTCTCCATTAGATATGGCGTTA
289045	AAGCTTCGAACTGACATTGTTTCATTCTGGTGGCTATCAACTACTTCACA		915974	AAGCTTTCTCCCACATCCTTATTTA
289046	AAGCTTCGAACTTCATACCTCAGGGGATAACAGTTCTCAATATCATGTAT		915975	AAGCTTTCTCCCCACCAACAATAACCAGCTTTCCATTTTTGAAAATTTTC
289047	AAGCTTCGAACTTCTCTGATGGTTTTTGGGGGTTTTAGGTTTTATATAAC		915976	AAGCTTTCTCCCGTACTAAAAAGTAATTA
289048	AAGCTTCGAAGAACACATCCTGATATGTCCAAGAAGATCAAAGATGAAGT		915977	AAGCTTTCTCCGGATTTCTGACAAAGACTCTGCAGCTGAGTCCGGCTCGG
289049	AAGCTTCGAAGAACGATTCTCCTTGGTTTTGGGTCAATCTAGTTATATGG		915978	AAGCTTTCTCCTCTTTGGTCCAATCATGGTCATTGGGGAATCATTTTTCT
289050	AAGCTTCGAAGAACGGTCCAGACAAAAGTTAGGGATCAAAGCAAAAATCA		915979	AAGCTTTCTCCTTAGCAAGTCGATCATACTTCCTCTTCCAGAATTTGGAA
289051	AAGCTTCGAAGAACGGTTCCTCCCACAAAACAAGAATAGTCCAGTCCCCT		915980	AAGCTTTCTCCTTAGTAGAGTTAGGTATTCTAGCTGTTGCTAGGAATCGT
289053	AAGCTTCGAAGACCATCTGCCATTCCAATACATTATAGGTCATTTTGACT		915981	AAGCTTTCTCCTTGAAGTTCTTTGCCTTCGCCGTCTCAATCCAGGTATTT
289054	AAGCTTCGAAGACTACACAATTACGCGGACCAAGCTCGGATCTTCCTTTA		915983	AAGCTTTCTCGATAACGAGTTATTCGACGATCTTCTTCCAAGCACCAGAA
289055	AAGCTTCGAAGAGACCATCTTTATTTGTTGCCTTTGCTCTTCAAGATTGA		915984	AAGCTTTCTCGCAGAATATATAGACTCTGTTGATTTTCTGATGACCTGTG
289056	AAGCTTCGAAGAGAGACTCGTTATCTTTCTGCTTA		915985	AAGCTTTCTCGGGCTGTGAGTATCTTGTTTCACAGTCGGTACCTTTTACT
289057	AAGCTTCGAAGAGTTTTGAAAAGAGATAATGGTCGTGTTGATGTTAGAAG		915986	AAGCTTTCTCGTGTAGAATAACGCTCTGTAATAGACTGGATTATGCAGTT
289058	AAGCTTCGAAGCATGCTTGGAGTAATGAAGATCACAAAAGTAAGCTAATC		915987	AAGCTTTCTCTAATCCTCTCTTGGTGCCTTTGAAAAATCGGAATAGGTGG
289060	AAGCTTCGAAGCTCGCAGGCCGTTATCGCTCACACGCTTCCAGCTCGCTC		915988	AAGCTTTCTCTAGAACTCTCTGTGTGCTTCAGAATTCATGAGCAGAGACA
289061	AAGCTTCGAAGGAAGAGACCAGACATGGCTCTTA		915989	AAGCTTTCTCTATCTGCGTCGTGTTGGTAAACAATGACAGGTTGTAATTT
289062	AAGCTTCGAAGGACGCACCCAGATATGTCCAAGAAGATAAAAGATGAGGT		915990	AAGCTTTCTCTCAAAGAAACTATTCATTTTGCCTCTAAGATATTCATCAT
289063	AAGCTTCGAAGGACGCGTCCAAATATGTCTAAAAAGATCAAAGATGAAGT		915991	AAGCTTTCTCTCAAAGAAACTTCTTATTTCTCCTCTGAGATATTCATCAT
289064	AAGCTTCGAAGGGACATCGTTTCATTTTGGTGGTAATTGACTACTTCACA		915992	AAGCTTTCTCTCATCAGTAAAGAAATACACCATCTATATTGAGAAAGCAA
289065	AAGCTTCGAAGGTAACTTATATGCTTTAGTTATTGTTGATGATTATTCTA		915993	AAGCTTTCTCTCCAAAACCTGTTTCTATGTCACGTACTAATAGAATAAGG
289066	AAGCTTCGAAGGTAATGTTTACGCTTTAGTGATTGTTGATGACTTCTCTA		915994	AAGCTTTCTCTCCACTACTTCGACTGAAGAACGAGGATTTCAAGTGGCAC
289067	AAGCTTCGAAGGTCAATAATTGTGAAATGGGAAGTATGATTCCAAGGAGT		915995	AAGCTTTCTCTCCTCTAATGATAATGAGCTTACCATTCTTCACAAACTTT
289068	AAGCTTCGAAGGTCACCAATGGTGGATTTGGAATTCTGGTTCCAAGGAGT		915996	AAGCTTTCTCTCGGAATAACTTTACACTCTAAGTAAATATTCCTACACGA
289069	AAGCTTCGAAGGTCATCGAAGATGAGAAGAGGAGACAAATCCTTGTAAGG		915997	AAGCTTTCTCTCTCTAAACTGTATCTCTATCTGATCTGATTCTCAACTTA
289070	AAGCTTCGAAGGTCATTGAAGATGAGAAGAGGAGGCAAATCCTTGTGAGG		915998	AAGCTTTCTCTGAGTGTTTTAGACTATCAAAAAGTCTTTATCTCAAAGTG
289071	AAGCTTCGAAGGTGCTACCATTACCTACAAGAACTTA		915999	AAGCTTTCTCTGGCTTCACCTAATTCCAAAAACACGCCTTGTAAGACATT
289072	AAGCTTCGAAGTTAGGCGAAGATGGTAACGATATAGGATATCCACGTTGT		916000	AAGCTTTCTCTGGCTTCGCCTAATTCCAAAAACACGCTTTGTAAGACATC
289074	AAGCTTCGAAGTTGGGTTTGTTTTACCCTAGATGTGCATCGTCAACCTCA		916001	AAGCTTTCTCTGGTGGAGCTTTAGTTCTCACAAACATGGATGGAGAAGAG
289075	AAGCTTCGAATAAAATTCAAAGCAAATCACAAACCCAAACAGCAGAATGG		916002	AAGCTTTCTCTGGTGGTGCAATGATTCTTA
289076	AAGCTTCGAATAACAACATCAAGAAGATTATTCAGAAGATGGGTGTGACA		916003	AAGCTTTCTCTGTCTTCTCAAGGATAACCTCCTTA
289077	AAGCTTCGAATAACGATTCTCCTTGGTTTTGCGTAAATCTAGTTATGTGG		916004	AAGCTTTCTCTTATGCTTCCCCCTCTCATTCTAAACACACATCCAAACAA
289081	AAGCTTCGAATACAGTGGATTA		916006	AAGCTTTCTCTTGGAATCATTTTCATATGACAAAAAGTGTAGGAGATAGG
289082	AAGCTTCGAATACAGTGGATTCAAAGTTGGTAGAGAAACGGTCATTATGT		916007	AAGCTTTCTCTTGGGCTACCTTACAATGAGACCCTTTATTTTCTTGTTGG
289083	AAGCTTCGAATACAGTGGATTCAGAGTTGGTAGAGAAACGGTCATTATGT		916008	AAGCTTTCTGAAAATCATCATTCCACCTGACCTCTTGCTTTCTTCTCAAC
289084	AAGCTTCGAATACAGTGGATTTAGAGTTGGTAGAGAAACGATCATTATGT		916009	AAGCTTTCTGAAACACTAACACCCTTTGCAAACACCTCCCATGAGCTTTC
289085	AAGCTTCGAATACAGTGGTTCTAGAGTTGGTGGAGAAATGGTCATTATGT		916010	AAGCTTTCTGAAACACTAACTCACCTTGTAAACACCTCCCCTGAGCTATC
289086	AAGCTTCGAATACATCAAAATTCAAATTGGTAGAGAAAGGATCATTATTT		916011	AAGCTTTCTGAACAATGATGCGGATGTCATGGTCGAGAGACTCTTCTTCT
289087	AAGCTTCGAATACATCAAACTCGGAATTGGTGGAGAAATGGTCATCATGT		916012	AAGCTTTCTGAAGTAAGGAAGTTTTCATGAATCAAAAAGATTCTGATCAT
289088	AAGCTTCGAATACATCAAATCCAGAATTGGTAGAGAAATGGTCATTATGT		916013	AAGCTTTCTGAAGTAAGGAAGTTTTCGTGAATCAGAAAGGTTATGATCAA
289089	AAGCTTCGAATACATCAAATCTGGAATTGGTGGAGAAATGGTCATTATGT		916014	AAGCTTTCTGAATGGGCTTGGACAACATGTAACCTTA
289090	AAGCTTCGAATACATCAAATTCAGAATTGGTGGAGAAATGATCATTATGT		916015	AAGCTTTCTGAATGGGCTTGGGCAACATGAAACCCTAATCCTATTTA
289091	AAGCTTCGAATACATCAAATTCGGAATTGGTGGAGAAACGGTTATTATGT		916016	AAGCTTTCTGAATGGTCCTGGGCAGTATGAAACCCTAATTCTATTTA
289092	AAGCTTCGAATACATCATATTCAAATTGGTAGAGAAATGGTCATTATGTT		916017	AAGCTTTCTGAATTAGAGGATCCTAGAGTCAAAGTCTTCATTGAGCTATT
289093	AAGCTTCGAATACATCGAAATTCAAATTGGTAGAGAAAAGATCATTATGT		916018	AAGCTTTCTGACAATCATCATTCCATCTGATCGCCTGATTCTTTCTGAGC
289094	AAGCTTCGAATACATCGAAATTCAAATTGGTAGAGAAAGTATCATTATGT		916019	AAGCTTTCTGACAATCATCGTTCCACCTGATCGCTTGGTTCTTTCTGAGC
289095	AAGCTTCGAATACATCGAAATTCAAATTGGTAGAGAAATGGTCGTTATGT		916020	AAGCTTTCTGACAATCATTGTTCCACCTAATTGCTTGATCTTTTCTTAGC
289096	AAGCTTCGAATACATCGAAATTCGGAAATGGTAGAGAAAAGGTCATTATG		916021	AAGCTTTCTGACAATCTTCTGTCCAAACACAACCTAGAGGCTTGAATATT
289097	AAGCTTCGAATACATCGAACTCGGAATTGGTGGAGAAATGGTCATTGTGT		916022	AAGCTTTCTGACAGTCATAATTCCATTCAATTGCATGATATTTTTGGAGC
289098	AAGCTTCGAATACATCGAATCCAGAATTGGTGGAGATATGGTCATTATGT		916024	AAGCTTTCTGACAGTCATCATTCCACCTGACTGCTTGATCTTTTCTTAGC
289099	AAGCTTCGAATACATCGAATCCGGAATTGGCGGAGAAATGGTCATTATGT		916026	AAGCTTTCTGACAGTCATCATTCCACCTGATTGCTTGATTATTTCTAAGC
289101	AAGCTTCGAATACATCGAATGCAGAATTGGTGGAGAAATGGTCATTATGT		916027	AAGCTTTCTGACAGTCATCATTCCATTTGATCGCCTGGTTCTTTCTAAGT
289102	AAGCTTCGAATACATCGAATTCAGAATTGGTAGAGAAATGGTCATTATGT		916028	AAGCTTTCTGACCAACTGCAAAACCCTGCATGATGTTGATCAGCTCAGCC
289103	AAGCTTCGAATACATCGAATTCAGAATTGGTGGAGTGATGGTCATTATGT		916029	AAGCTTTCTGACCAACTGCAAAACCCTGCATGATGTTGATTAGTTCATTC
289104	AAGCTTCGAATACATCGAATTCAGAATTGGTGGGGAAATGGTCATTATGT		916030	AAGCTTTCTGACCAACTGCAAACCCTTGCATGATGTTGATCAGCTCAGTC
289105	AAGCTTCGAATACATCGAATTCCGAATTGGTGGAGAAATGGTCATGATGT		916031	AAGCTTTCTGACGGAGTTCCTCCAATTTGTGGATATCGAGGATTCGCTTC
289106	AAGCTTCGAATACATCGAATTCGAAATTGGTGGAGAAATGGTCATTATGT		916032	AAGCTTTCTGACTCAGCAGTCGTCTTCATCAACTGCAGGCCACCCCGTAG
289107	AAGCTTCGAATACATCGAATTTAGAATTGGTGGAGAAACGGTCAGTATGT		916033	AAGCTTTCTGACTTCATCTTATATCGCTTTTCTCTTCTCTTCGTCATCCT
289108	AAGCTTCGAATACATCGAGATGCAAATTGGTAGAGAAAGGATCATTATGT		916036	AAGCTTTCTGAGGAAGGAAGAATTCACAATTTGGCACTCCATATTTCTAT
289109	AAGCTTCGAATACATCGAGATTCAAATTGTTAGAGAAAGGATCATTATGT		916037	AAGCTTTCTGAGGCTGAAAAGTTCTATTTGATTATATTACGCATATTTTT
289110	AAGCTTCGAATACATCGAGATTCAACTTGGTAGAGAAAGGATCATTATGT		916038	AAGCTTTCTGATACGGTCCAAGCATACATCAACAATTTCTTTTCCAACTG
289111	AAGCTTCGAATACATCGAGATTCAAGTTGGTGGAGAAAGGATCATTATGT		916039	AAGCTTTCTGATATATATCTTGGAACACATCTCTCTTA
289112	AAGCTTCGAATACATCGAGATTTA		916040	AAGCTTTCTGATTTGGCTCGAAGTTTACTGATAGTGTTTTTCTTGGTTGG
289113	AAGCTTCGAATACATCGGATTCAAATTGGTAGAGAAACGATCATTATGTT		916041	AAGCTTTCTGCAAACTCCCCTAGAACCTCGATGTAAACCTCAGATCCCTA
289114	AAGCTTCGAATACATCGGATTCAGAGTTGGTGGAGAAATGGTTATTATGT		916042	AAGCTTTCTGCAACCCATTATCTGTATCTCAGTCTTTGACGGTTAGAAAT
289115	AAGCTTCGAATACATCGGATTCAGAGTTTGTGGAGAAAGTGTAATTATGT		916043	AAGCTTTCTGCCAATCTTCGGTCCAATCACAAGACTGATCTTTCCGAAGG
289116	AAGCTTCGAATACATTGAATTCAAAATTGGTGGAGAAATGGTCATTATGT		916044	AAGCTTTCTGCTAAAGAAGGAGCCCTAGTCCCTGCAAAGGACCGCATGTG
289117	AAGCTTCGAATACATTGAATTCAGAATTGGCGGAGAAATGGTCATTATGT		916045	AAGCTTTCTGGAAATCCTAGGTCCAATCACAAGACGGGTCTTTCTGAAGG
289118	AAGCTTCGAATACATTGATATTCAAATTGGTAGAGAAAGGATCATTATGT		916047	AAGCTTTCTGGAAATCCTCGGTCCATTCATGGGACTGATCTTTTCGGAGG
289119	AAGCTTCGAATACATTGGAATCAAAGTTGGTGGAGAAATGGTCATTATGT		916048	AAGCTTTCTGGAAATCCTTGGCCCAATCACAAGATTGATCTTTCTGAAGG
289120	AAGCTTCGAATACATTGGATTCAGAGTTGGTGAAGAAACGGTCATTATGT		916050	AAGCTTTCTGGAAATCTTCGGTCCAATCACAAGACTGGTCTTTCTGAAGG
289121	AAGCTTCGAATACATTGGATTCAGAGTTGGTGGAGAGATCGTCGTTATGT		916051	AAGCTTTCTGGAAGTCTTCAGTCCAATCACAAGACTGATCTTTCCGAAGA
289122	AAGCTTCGAATACATTGGATTCATAGTTGGTGGAGAAATGGTCATTATGT		916052	AAGCTTTCTGGATAGTTGAGTCGGTCACAAGACGACCTCCTTTGAGGATT
289123	AAGCTTCGAATACCTACTATCGCAATCAGTAAAATTCTTGCTTA		916053	AAGCTTTCTGGATGAACAATGTTCATAAGTGTTGAGCAGAGTAATCCAGA
289124	AAGCTTCGAATACCTTAGTACACTCGACAAATATTCTAGATATAATCAGA		916054	AAGCTTTCTGGCAATCATCGGTCCAATTACAAGCCTGATCTTTACGAAGG
289125	AAGCTTCGAATACGTCGAAATTCGGAATTGGTGGAGAAAAGGTCATTATG		916055	AAGCTTTCTGGCAATCCTCGGTCCAATCAAGAGACTAATCTTTCTAGAGG
289126	AAGCTTCGAATACGTCGAACTCGGAATTGGTGGAGAAATGGTCATTATGT		916056	AAGCTTTCTGGCAATCCTCGGTCTAATCACAAGACTGATCTTTCCGAAGG
289127	AAGCTTCGAATACGTCGAGATTCAAATTGGTAGAGAAAGGATCAATATGT		916058	AAGCTTTCTGGCAATCTTTGGCCCAATCACAAGACTGATCTTTCCGAAGA
289128	AAGCTTCGAATACTTGGATTCAGAGTTGGTGGAGAAATGGTCATTATGTT		916059	AAGCTTTCTGGCAGTCTTCGATCCAATCACAAGACTGATCTTTTTGAAGA
289129	AAGCTTCGAATAGAAAAGTGTTCAACATGAAAGTTGTTCCCCTTGATCTC		916060	AAGCTTTCTGGCGGTCCTCGGTCCAATCACTAGACTGATCTTTCTGGAAG
289130	AAGCTTCGAATAGACATCACTTCATTTTAGTGGCAATTGACTACTTCACA		916061	AAGCTTTCTGGCTGTCTTCGGTCCAATCACAAGATTGATCTTTTCGAAGA
289131	AAGCTTCGAATAGACATCGTTTCATTCTGGTGGATATTGACTATGTAAGA		916062	AAGCTTTCTGGCTTCTGGAACCAGAAATAGTCTAATCTATCTGAGAGAGG
289132	AAGCTTCGAATAGACATCGTTTCATTTGAGTGGCAATTGACTACTTCACA		916063	AAGCTTTCTGGGAAACTCCCTATCTCATTGGCAAGGTTGAACTCGTTGGA
289133	AAGCTTCGAATAGACATCGTTTCATTTTGGTGGCAATTGACTACTTCACA		916064	AAGCTTTCTGGGCATTGAAGTTTGTAAACTTTGATCTCAAGTTATCCGGA
289134	AAGCTTCGAATAGACATCGTTTCATTTTGGTGGCTATTGACTGCTTCACA		916065	AAGCTTTCTGGGGTACGTCGGTTTCTATCGGCGCTTTATCAAAGATTTCT
289135	AAGCTTCGAATAGCGATTCTCCTTGGGTTTGGGTAAATCTGGTTATATGG		916066	AAGCTTTCTGGGTTCAAAAACCCTAGGGTTTATGCAGCAACATTCATGGC
289136	AAGCTTCGAATATAGTGGATCCAGAATTGGTGGAGAAATGGTCATTATGT		916067	AAGCTTTCTGGTAGTCTTAGGTCCAATCACAAGACTGATCTTTCCGAAGA
289139	AAGCTTCGAATATATTGGATTCAGAGTTGGTGCAGAAATGGTCATTATGT		916068	AAGCTTTCTGGTAGTCTTCGGTCCAATCACAAGACTGATCTTACTTA
289140	AAGCTTCGAATATATTGGATTCAGAGTTGGTGGAGAAATGGTCATTATGT		916069	AAGCTTTCTGGTGTTTTACCAACCTGTTTGAGAAACATGACTTTTCTTA
289142	AAGCTTCGAATATCAATTTTCCTTATATTGCATTA		916071	AAGCTTTCTGTATGCACGAATCTGCACCAAATCCTTCAAGCCAGACCTTA
289143	AAGCTTCGAATATGAACAAATATGGCACGATTCCTTCCAATTCCACGTTC		916072	AAGCTTTCTGTATGCACGAATCTGCACCAAATCCTTCAAGCCAGGCCTTG
289144	AAGCTTCGAATATGCTTCAATATGGCACGATTTCTCTCTATTCCACGTTC		916073	AAGCTTTCTGTCAACCCATAAATAGAAAAGACAGTGAATTTTTGAATTGT
289145	AAGCTTCGAATCAAATTTTGATGAACATGAAAGTTGTTCATACTGTTCTT		916074	AAGCTTTCTGTTATGTTGTATTGGTGTCCATCTTGAAGAAACTTGTTGAA
289146	AAGCTTCGAATCACTTGAATTGGTTGACTAGTTTAGGAGATATGCTGTTT		916075	AAGCTTTCTTACATGTGAAATATCTTCAATAATGCATTTATCCTTGTTGA
289147	AAGCTTCGAATCAGTGAGTTCTCTGCTTTGTGTCGTTTTTGTTCTTTTCA		916076	AAGCTTTCTTACCATTTCTGCTAACTCATATATCAAAGAAGTCATTTTGC
289148	AAGCTTCGAATCCAATTTTTATGAACATGAAAGTTGTTA		916077	AAGCTTTCTTACTTGATGAAATTCGGTTAGTGAAACCCTGGTCGTAATTT
289149	AAGCTTCGAATCCAGCAAATTCAACAGCTGCATCTCCAAGAGGTAAGAAT		916079	AAGCTTTCTTAGGCATTTGTTTTACGTTA
289150	AAGCTTCGAATCCATATTGCACTATAAGGATACATAGGCATGAGGGCCCT		916080	AAGCTTTCTTATACTGTTAGTACTAGTAGAGCTGATCATCCTTATGAATT
289151	AAGCTTCGAATCCATGGCAACTCTCCACCCAATGTCTACGGTTCTTTTGT		916082	AAGCTTTCTTATCAAGGTGCTCCGATGAGATTCATTGGGGGTTATTACAA
289152	AAGCTTCGAATCCCAACATCAATATTTTTCCCTTTTCTTGATAAAAATAA		916083	AAGCTTTCTTATCAAGGTGCTCTGATGAGATTCAGTAGGGTTGTTGCGAA
289153	AAGCTTCGAATCCTAGCATCAAAATTTTTCCATTTTTCTATTA		916084	AAGCTTTCTTATCGGTAATGGATATACCCTCGGGATATTGTCGCTTCTCC
289154	AAGCTTCGAATCGCACCGATCATGAATCCTGGATTCATCGAAGAGAAAAA		916085	AAGCTTTCTTATCTATTATGAATGCTTTCTCGAGATATTCCTATCTTTCC
289155	AAGCTTCGAATCTAGCAAATTCAACAGTTGCATCTCCAAGAGGTAAGAAT		916088	AAGCTTTCTTATTGTAGATGGATCAAGGGTAATATTGATGCTTGCATGGA
289156	AAGCTTCGAATCTATGATGCTTGTTAGAAAGTATTA		916089	AAGCTTTCTTATTTCCTTCAAATAATCAACCACATTTTCTTTGAAAAATA
289160	AAGCTTCGAATCTGCCAAACGCCGCTGTCGAAGAGAACTTGTAGAGATCC		916090	AAGCTTTCTTATTTGTGATGGATGCTTTCTTGGGATATTCCCATCTTCTA
289161	AAGCTTCGAATCTGGTTCAAACTGGCACGGTTTCTTCCAATTCCATGTTC		916091	AAGCTTTCTTCAACCGTTGTGGTACAACTAACCATGGCACAGGGCTTTGA
289162	AAGCTTCGAATCTGTCAAACGCCGCTGTCGAAGAGAACTTGTGGAGAACC		916092	AAGCTTTCTTCAACCTTCATCATCTTGTGACATCAATCTTTCATCGTGTG
289163	AAGCTTCGAATCTGTCAAACGCCTACGTCGAAGAGAACTTGTGGAGATCA		916093	AAGCTTTCTTCAACTCGTTCCATGTGGTGACTGAGTTGGAAGGAAGAGAT
289164	AAGCTTCGAATCTGTCAAATGCTGATGTCGAAGAGAACTTGTGGAGATCC		916094	AAGCTTTCTTCAAGATTGACTTGAGAAAATGATTATGAAGGGGTACATTT
289165	AAGCTTCGAATCTTCCAAACGCCTATGTCGAAGAGAACCTGTGGAGATCC		916095	AAGCTTTCTTCAAGGCGAAGCAATCTTTCTTTTA
289167	AAGCTTCGAATGAAAATTTGTTCAACATGAAAGTTGTAGATCTTGTTCTC		916096	AAGCTTTCTTCAATCCATAGACTGATCTTTGTAACTTACATATCTTTTGG
289168	AAGCTTCGAATGAAACCGAATCAAGCACAAGTGAAATCAAACCTTA		916098	AAGCTTTCTTCACAACATATGGGCCTTCATAATTGGGAGTCCACTTCACA
289169	AAGCTTCGAATGAAATTTTGTTGAACATGAAAGTTGTAGAGCTTGTTCCC		916099	AAGCTTTCTTCACAATCCTCCGATTACCGCTACTTGTTTGAACGAACCTT
289171	AAGCTTCGAATGAACATCATTTCATTTTGGTGGCAATTGACTACTTA		916101	AAGCTTTCTTCACCATATATTGTCCTTA
289173	AAGCTTCGAATGAACATCGTTTTATTTTTGTGGCTATTGACTACTTGACA		916102	AAGCTTTCTTCACCATCCATCTTGTAGAAGCCTAAGGAACATCTATTTCA
289174	AAGCTTCGAATGAATCCCAATCAATGAATCAGGACCACGGATCTTCTAAG		916103	AAGCTTTCTTCACTCTCTTTACAGCTGAATTA
289176	AAGCTTCGAATGCACATCGTTTCATTTTGGTGGCAATTA		916104	AAGCTTTCTTCACTTCTTCATGGATGAATTGAGTGGGTCCATGGTGTTA
289177	AAGCTTCGAATGCACATCGTTTCATTTTGGTGGCTATTGACTACTTCAAA		916105	AAGCTTTCTTCAGAGGTGCCTTGATTCTCACAACTATGGATGATGAAGAG
289178	AAGCTTCGAATGCATCGAATTCAGAATTGGTGGAGAAATGGTCATTATGC		916106	AAGCTTTCTTCAGTCTCTGCTGATATAACTGACCGTGGCACATGGCAGTC
289179	AAGCTTCGAATGCATCGAATTCAGAATTGGTGGAGAAATGGTCATTATGT		916107	AAGCTTTCTTCATAATCCTCCGGTTACCGTTACTTGTTTGACCAAATCCA
289180	AAGCTTCGAATGCATTGTATTCAGAGTTGGTGGAGAAACGGTCATTATGT		916108	AAGCTTTCTTCATACTTTGCTAATATAAATGACCGTGGCACATGGCAGTC
289182	AAGCTTCGAATGGAAAGTGGGTGAAGCCAGTCAATGGCAGGAAACATGGC		916109	AAGCTTTCTTCATCCACTATTGATATAACTGACCATGACACATGGCAGTT
289183	AAGCTTCGAATGGAAATCGTTTCCTTTTAGTGGCAATTGACTACTTCACA		916110	AAGCTTTCTTCATCCTCTACTGATACAACTGACCATGACACATGGAAGTT
289184	AAGCTTCGAATGGACACCGTTTCATTCTGGTAGCTATTGATTACTTCACC		916111	AAGCTTTCTTCATCCTCTACTGATATAACTGACCATGACACATGGAAGTC
289185	AAGCTTCGAATGGACATCAATTCATTTTGGTGGCAATTGACTACTTCACC		916112	AAGCTTTCTTCATCCTCTACTGATATAACTGACCATGACACATGGAAGTT
289186	AAGCTTCGAATGGACATCATTCCATTTTGGTGGCTATCGATTACTTCACA		916113	AAGCTTTCTTCATCCTCTGCTGATACAACTGACCATGACACATGGCCGCT
289187	AAGCTTCGAATGGACATCATTTCAATTTAGTGGCAATTGACTACTTCACA		916115	AAGCTTTCTTCATCCTCTGCTGATATAACTGACCATGAAACATGGCAGTT
289188	AAGCTTCGAATGGACATCATTTCATTCAGGTGGCAATTGACTACTTCACC		916116	AAGCTTTCTTCATCCTCTGCTGATATAACTGACCATGGCACATGGCAGTC
289189	AAGCTTCGAATGGACATCATTTCATTTTAGTGGCAATTGATTACTTCACG		916117	AAGCTTTCTTCATCCTCTGTTGATATAACTGACCATGACACATGGCAGCT
289190	AAGCTTCGAATGGACATCATTTCATTTTAGTGGCCATTGACTACTTCAGA		916118	AAGCTTTCTTCATCCTCTGTTGATATAACTGACTGTGGCACATGGCAGTC
289191	AAGCTTCGAATGGACATCATTTCATTTTGGTAGCTATTGACTACTTCACA		916119	AAGCTTTCTTCATCCTCTGTTGATATAATTGACCATAACACATGGCAGTC
289193	AAGCTTCGAATGGACATCATTTCATTTTGGTGGCAATCGACTACTTCACA		916120	AAGCTTTCTTCATCCTCTGTTGGTACAACTGACCATGGCACATGGCAGTC
289195	AAGCTTCGAATGGACATCATTTCATTTTGGTGGCAATTGACTGCTTCACA		916121	AAGCTTTCTTCATCCTTGTAGCACCTCAAATTTTCCCTCCTCATTCATGC
289196	AAGCTTCGAATGGACATCATTTTATTTTAGTGGAAATTGACTACTTA		916122	AAGCTTTCTTCATCCTTTACTGATATAACTAACCATGACACATGGAAGTC
289198	AAGCTTCGAATGGACATCGCTTCATTTTGGTGGCAATTGACTACTTCATA		916123	AAGCTTTCTTCATCCTTTATTGATACAATTGACCATGGCATAAAGCCTCC
289199	AAGCTTCGAATGGACATCGTTCCATTTTGGTGGCAATTGACTACTTCACA		916124	AAGCTTTCTTCATCCTTTGCTGATACAACTGACCATGACACATGGCAGAT
289200	AAGCTTCGAATGGACATCGTTTCAATTTGGTGGCAATTGACTACTTCATA		916125	AAGCTTTCTTCATCCTTTGCTGATACAACTGACCATGGCACCTGGCAATT
289201	AAGCTTCGAATGGACATCGTTTCATATTGGTGGCAATTGACTACTTCACA		916126	AAGCTTTCTTCATCCTTTGCTGATATAACTAACCATGACACATGGCAATC
289202	AAGCTTCGAATGGACATCGTTTCATCCCGGTGGCTATTGATTACTTCATA		916127	AAGCTTTCTTCATCCTTTGCTGATATAACTGACCATGACACGTGACAGCT
289203	AAGCTTCGAATGGACATCGTTTCATCCTGGTAGATATTA		916128	AAGCTTTCTTCATCCTTTGCTGATATAACTGACCATGGCACATGGCAGCT
289205	AAGCTTCGAATGGACATCGTTTCATCTTGGTGTCAATCGACTACTTCACA		916130	AAGCTTTCTTCATCCTTTGCTGATATTACTGACCATGACACATGACCGTC
289206	AAGCTTCGAATGGACATCGTTTCATGTTGGTGGAAATTGACTATTTCACA		916131	AAGCTTTCTTCATCCTTTGCTGGTATAACTGACTGTGGCACATGGCAGTC
289207	AAGCTTCGAATGGACATCGTTTCATTCTAGTGGCAATTGATTACTTCACA		916132	AAGCTTTCTTCATCCTTTGTTGATACAATTGACCATGGCATAAAGCCTTT
289208	AAGCTTCGAATGGACATCGTTTCATTCTAGTGGCGATTGACTACTTCACA		916133	AAGCTTTCTTCATCCTTTGTTGATATAACTAACCATGGCACATGGCAGTT
289210	AAGCTTCGAATGGACATCGTTTCATTCTAGTGGCTATTGACTACTTTA		916134	AAGCTTTCTTCATCCTTTGTTGATATAACTGACCATGAAACATGACAGTC
289211	AAGCTTCGAATGGACATCGTTTCATTCTAGTGGTAATTGATTACTTCACA		916135	AAGCTTTCTTCATCCTTTGTTGATATAACTGACCATGACACATGGTAGTT
289212	AAGCTTCGAATGGACATCGTTTCATTCTGGTGGCAAATGACTACTTCACA		916136	AAGCTTTCTTCATGATGATGTTA
289213	AAGCTTCGAATGGACATCGTTTCATTCTGGTGGCAATTGATTACTTCACA		916138	AAGCTTTCTTCATTATTTAGCGTGAAGACTAACCGCTTCGTTCAACTGTC
289214	AAGCTTCGAATGGACATCGTTTCATTCTTGTGGCAATTGACTACTTCACA		916139	AAGCTTTCTTCATTATTTGCTGATACAACTGACCATGATACATGGCCGTC
289215	AAGCTTCGAATGGACATCGTTTCATTTA		916140	AAGCTTTCTTCATTCACTGCGGATACAACTGACGATGACACATAAAAGTC
289216	AAGCTTCGAATGGACATCGTTTCATTTTAGTGGCAATTGACTACTTCACG		916141	AAGCTTTCTTCATTCTATGCTGGTATAACTTACCATGACACATGGCGGTT
289217	AAGCTTCGAATGGACATCGTTTCATTTTAGTGGCAATTGATGACTTCACA		916142	AAGCTTTCTTCATTCTATGTTGGTATAACTTACCATGACACATGGCAGCT
289218	AAGCTTCGAATGGACATCGTTTCATTTTAGTGGTGTTGGTTGTAACATCC		916143	AAGCTTTCTTCATTCTCCGCTGATACAACTAACCATGACACATGGCAGCT
289219	AAGCTTCGAATGGACATCGTTTCATTTTGGTGGAAATTGATTACTTCACC		916144	AAGCTTTCTTCATTCTCGGCTAATATAACTGACCATGACACATGGCGGAC
289220	AAGCTTCGAATGGACATCGTTTCATTTTGGTGGCAATAAACTACTTCACA		916145	AAGCTTTCTTCATTCTCTACGGATATAACTAACCATGACACATGGCAGTC
289221	AAGCTTCGAATGGACATCGTTTCATTTTGGTGGCAATTGACTACAACACA		916146	AAGCTTTCTTCATTCTCTACTGATATAACTGACCACGGCACATGGCAGTC
289222	AAGCTTCGAATGGACATCGTTTCATTTTGGTGGCAATTGACTACTTCATG		916147	AAGCTTTCTTCATTCTCTACTGATATAACTGACCATGACAAATGACAGTC
289223	AAGCTTCGAATGGACATCGTTTCATTTTGGTGGCAATTGACTACTTCGTA		916148	AAGCTTTCTTCATTCTCTACTGGTACAACTGACCATGAAACATGGCAGTC
289224	AAGCTTCGAATGGACATCGTTTCATTTTGGTGGCAATTGACTATTTTCAC		916149	AAGCTTTCTTCATTCTCTATTGATAGAACTGAATATGACACATGGCAGTC
289226	AAGCTTCGAATGGACATCGTTTCATTTTGGTGGCAATTTA		916150	AAGCTTTCTTCATTCTCTGCAGATATAACTGACCATGACACATGGCAGTC
289227	AAGCTTCGAATGGACATCGTTTCATTTTGGTGGCTATTGACTACTTCTCG		916151	AAGCTTTCTTCATTCTCTGCTGATACAACTGACCATGACACATGACATTC
289229	AAGCTTCGAATGGACATCGTTTCGTTCTAGTGGTGATTGACTACTTCACA		916152	AAGCTTTCTTCATTCTCTGCTGATACAACTGACCATGACACATGGAAATC
289230	AAGCTTCGAATGGACATCGTTTCTTTTA		916153	AAGCTTTCTTCATTCTCTGCTGATAGAGCTGATCATGACACATGGCAGTC
289231	AAGCTTCGAATGGACATCGTTTCTTTTTGGTGGAAATTGACTACTTCACA		916154	AAGCTTTCTTCATTCTCTGCTGATATAACTGACCCTAGCACATGGCAGTC
289232	AAGCTTCGAATGGACATCGTTTTATTCTGGTGGCAATTGACTACTTCACA		916155	AAGCTTTCTTCATTCTCTGCTGATATAGCTGACCTTGACACATGGCAGTT
289233	AAGCTTCGAATGGACATCGTTTTTGGTGGCAATTGACTACTTCACAAAAT		916156	AAGCTTTCTTCATTCTCTGCTGCTATAACTGACCATGGCACATGGCAGTT
289234	AAGCTTCGAATGGACATCTTTTCATTTTAGTGGCAATTGACTACTTCACC		916158	AAGCTTTCTTCATTCTCTGCTGGTACAACTGACCATGACACATGGCATTC
289236	AAGCTTCGAATGGACATTATTTCATTTTGGTGGCAATTGATTACTTCACC		916159	AAGCTTTCTTCATTCTCTGCTGGTATAATTGACCACGACACTGTAGCGGG
289237	AAGCTTCGAATGGACATTGTTTCATTCTGGTGGCAATTGACTATTTCACA		916160	AAGCTTTCTTCATTCTCTGTTGATACAACTGACAATGACACATGGCAGTT
289238	AAGCTTCGAATGGACATTGTTTCATTTTAGTGGCCATTGACTACTTCACA		916161	AAGCTTTCTTCATTCTCTGTTGATACAACTGACCATGACACATGGAAGTT
289239	AAGCTTCGAATGGACATTGTTTCATTTTGGTGGCAATTA		916162	AAGCTTTCTTCATTCTCTGTTGATATAACTGACCATGACACATGCCATTT
289240	AAGCTTCGAATGGACATTGTTTCATTTTGGTGGCAATTGACTACTTGACA		916163	AAGCTTTCTTCATTCTCTGTTGATATAACTGACCATGACGCATGGCAGCT
289242	AAGCTTCGAATGGACCTCGTTTGATTTTGGTGGCTATTGACTACTTCACA		916164	AAGCTTTCTTCATTCTCTGTTGGTATAACTGACCATGGCATATGGCAGTC
289243	AAGCTTCGAATGGACGTCGTTTCATTCTAGTGGCTATTGACTACTTCACA		916165	AAGCTTTCTTCATTCTCTGTTTATATAACTGACCATGACACATGGCAGCT
289245	AAGCTTCGAATGGAGATCGTTTCCTTTTGGTGGCAATTGACTACTTCACA		916166	AAGCTTTCTTCATTCTTCGCTTATATAACTGACCATGACACATGGCAGTC
289246	AAGCTTCGAATGGATATCATTTCATTTTGGTGGCTATTGATTACTTCACC		916167	AAGCTTTCTTCATTCTTTGCTGATACAACTGACCATGGCATAAAGTTGTC
289247	AAGCTTCGAATGGATATCGTTTCATTTTGGTGGCTATTGGATACTTCACA		916168	AAGCTTTCTTCATTCTTTGCTGATATAACTGACCATGACACGTGGCAGTA
289249	AAGCTTCGAATGGGCATCCTTTCATTTTAGTGGCTATTGATTACTTCACA		916169	AAGCTTTCTTCATTCTTTGCTGATATGACTGACCATAACACATGCCGGTT
289250	AAGCTTCGAATGGGCATCGTTCCATTTTGGTGGCAATTGATCACTTCACA		916170	AAGCTTTCTTCATTCTTTGGTGATATAACTGACCATGACACATGGCAATT
289251	AAGCTTCGAATGGGCATCGTTTCATTCTGGTGACTATTGATTACTTCACA		916171	AAGCTTTCTTCATTCTTTGTTCATATAACTGACCATGACACATGGTAGTC
289252	AAGCTTCGAATGGGCATCGTTTTATTTTGGAGGCTATTGACTACTTCACA		916172	AAGCTTTCTTCATTCTTTGTTGATAAGAAGAACGCTTCATGGACTTCAGT
289253	AAGCTTCGAATGGGCATCTTTTCATTTTGGTCACAATTGACTACTTCACC		916173	AAGCTTTCTTCATTCTTTGTTGATACAATTGACCATAACATAAAGCCGTC
289254	AAGCTTCGAATGTACATCATTTCATTTTGCTGGCTATTGACTACTTCACA		916175	AAGCTTTCTTCATTGCATTTGATAACTCTACAGTTTTCTCAAGGTCCTTG
289255	AAGCTTCGAATGTACATCGTTTCATTTTGGTGGAAATCGACTACTTCACA		916176	AAGCTTTCTTCCACTTGTTGTGTAAGAGCCTGAATGTTGCAGCAAGCTCC
289256	AAGCTTCGAATGTACATCGTTTTATTATGGTGGCTATTGATTACTTCATA		916177	AAGCTTTCTTCCCCTTCTTCGCCTAAGGAGTGGGAGCCACTCTAGGGATG
289257	AAGCTTCGAATTAGTAGCATAATTGCAAGTTGTTTTGTTTTGTTTTAGCT		916178	AAGCTTTCTTCCGCTATGAGCCATAATTTTGACATTGATAAGTATTTA
289258	AAGCTTCGAATTCAGATTTCTCAACCTATGTTTCACCATTTCTAAAACTA		916179	AAGCTTTCTTCCTTTCAACTTTTGTTA
289259	AAGCTTCGAATTCATCGAGATTCAAATTGGTAGAGAAAGGATCATTATGT		916180	AAGCTTTCTTCGAATCATCAGAATGATATGAATAACCGTAACTTTCTTCA
289260	AAGCTTCGAATTCTGAAGTACTTTCAGAAGTTA		916181	AAGCTTTCTTCGCACTTGGCGACAACCCAGTCTATTA
289261	AAGCTTCGAATTTGGTCCAAACTGGCACGGTTTCTTCCATTTCCACGTTC		916183	AAGCTTTCTTCGTATTTCATCGATTTGTACAAGATTATGCAGAAGATAGG
289262	AAGCTTCGAATTTTGAATCAGGGGATACATACACTCAACACTGTAGTAGA		916184	AAGCTTTCTTCTAAGAAAAGTAATCTTTCCTTTGTCGCCTTGGAATTTTA
289263	AAGCTTCGACAAAAACCTGGCTCACATACCTCCATGCAGCCCAGCCGAAT		916185	AAGCTTTCTTCTAGAAGTTAGCTCCATAGCTATCAACTCTCAGAGCTTTT
289264	AAGCTTCGACAAAAACCTGGCTCACATACCTCCATGCAGTCCAGCCGGAT		916187	AAGCTTTCTTCTTATTCTTCTTCACTAGCTTGCTTCCTCTTCTTCTATCT
289265	AAGCTTCGACAAAAACCTGGCTCATATACCTCCCTACAGCCCGGCAGAAT		916188	AAGCTTTCTTCTTCGCTTTTGTCTCTATGCCCAAATTGGGAATTCTTTGA
289266	AAGCTTCGACAAAAACCTGGCTCATATACCTCCCTGCAGCCCGACAGAAT		916190	AAGCTTTCTTCTTCTTCTTCACTAGCTTGTTTTCTCTTCTCCTCTTGAGC
289267	AAGCTTCGACAAAAAGGTCCTTTCTCCCAAGAAAAGGACTTA		916191	AAGCTTTCTTCTTCTTGGGGCCAGTTTTCTTGGATTTAGTTGTTGAGATG
289268	AAGCTTCGACAAAAAGGTCCTTTCTCCCAAGAAAATGACTTA		916192	AAGCTTTCTTCTTTCATTAGATTACATTGATTTGTGAACACCCCTATATA
289269	AAGCTTCGACAAAAAGGTCCTTTCTCCCAAGAAAGGGATTTA		916193	AAGCTTTCTTGAACGATTTCGACCTCTATGCATGTGGCGTTCGCAATATT
289270	AAGCTTCGACAAAAGAAAATTCAATGATCCAGCTGAGGAGGCCAGAGAAA		916194	AAGCTTTCTTGAAGCACTACCAGTATAACACTGACATGGCGCCGAAAAGG
289271	AAGCTTCGACAAAAGAAAGTTTA		916195	AAGCTTTCTTGAATCAACGAATCCTATAGTCAGAGTCTTCATTTA
289272	AAGCTTCGACAAAGCAGATGCAGCAAGCCCAACAACAAATGTAGGAAAAG		916196	AAGCTTTCTTGAATCAGCGGATCTTAGTTAGAGTCTTCACTTAGTACTTT
289273	AAGCTTCGACAACAAAGAATTGTTTACCCACGAAAAGAATTA		916197	AAGCTTTCTTGAATCAGCGGATCTTAGTTAGAGTCTTCATTTAGCACTTT
289274	AAGCTTCGACAACTTCTCTTGAAGTTGGATTTGTTCATGGACGAAAACAT		916198	AAGCTTTCTTGACACAAGACAGCCAAGTCTTGCAGGACTATAATTTACTG
289275	AAGCTTCGACAAGAAAGATTTGTTTACCCAAGAAAAGAATTCAACAAATA		916199	AAGCTTTCTTGAGACATAAAGTTTGCTCCATTTGGATTAGAATTGAGAAT
289276	AAGCTTCGACAAGAACAACTAAGGGTATTTCTTCAAAAGATCTAACAACC		916201	AAGCTTTCTTGATAATGTAATCTTGAGGATAAAACCTTTCCATTTTTGAC
289277	AAGCTTCGACAAGAACCTGGCTCACATACCTCCATGCAATCCAGCAGAAT		916202	AAGCTTTCTTGATAGGGATATTTACGGCTAAGGAAAGAAAGGAAAGTCAG
289278	AAGCTTCGACAAGAACCTGGCTCACATACCTCCATGCAGCCCAGCCGAAT		916203	AAGCTTTCTTGATGAAGTAAATTTGAGGAGAAGACCTTTCCATTTTTGGC
289279	AAGCTTCGACAAGAACCTGGCTCACATACCTCCATGCAGTCCAGCCGGAT		916204	AAGCTTTCTTGATGAATACAACTTGCAATTCCTATTCAGCCACGTTCTCC
289280	AAGCTTCGACAAGAACCTGGCTCACATACCTCCATGTAGTCCAGCAGAAT		916205	AAGCTTTCTTGATGATGAAATATCAAGTTGAAGTTGGGCTAAAACCTTTC
289281	AAGCTTCGACAAGAACCTGGCTCACATACCTCCTTGCAGCCCAGCCAAAT		916206	AAGCTTTCTTGATGATGGAAAGTTGAGTTGAAGTTGGATTA
289282	AAGCTTCGACAAGTGCTCTACATGTTCAACTTCCGTTCTCGACTTAGCAA		916207	AAGCTTTCTTGATGATGTAAGATTGAGTTGAAGTTGGTCCAAAACCTTTC
289283	AAGCTTCGACAAGTGCTCTACATGTTCAACTTCTGTTTTCGACTTTGCAA		916208	AAGCTTTCTTGATGATGTAATCTTGAGTTGAAAACCTTTTCATTTGTGGC
289284	AAGCTTCGACAAGTGCTCTACATGTTCAACTTTAGTTCTCGACTTAGCAA		916209	AAGCTTTCTTGATGATGTAATCTTGTGTTGAAGTTGGTTTA
289285	AAGCTTCGACAATAAAGATTTGTTCACCCAAGAAAAGAGTTCAACAAACA		916210	AAGCTTTCTTGATGATGTAGTATTGAGTTGAAGTTGGTCCAAAATCTTTC
289286	AAGCTTCGACAATTCGATAAAGTCTGGAGAGAGACGTCATTTCGACGTAA		916211	AAGCTTTCTTGATGATGTATTTTGATGTTGAAGTTAGGTTA
289287	AAGCTTCGACACAACATAACAAAATCCTAAAATTCTCTAAGTTCACTATA		916214	AAGCTTTCTTGCAATTACCAAATGCATAATACACACACTTTTTGAGGTCT
289288	AAGCTTCGACACACTCTTTATCGAACACAAAAGCCTTATCCTTA		916215	AAGCTTTCTTGCAGGAAGTATCTGAGAAACAAGCTAAGTAACATAAGAGT
289290	AAGCTTCGACACATAGTGCGAGCATAAAGAACGACACACTAAATAAAGGG		916216	AAGCTTTCTTGCATGGGACACAAGGCTCCATAATAGTGGCATCCTCATCA
289291	AAGCTTCGACACGTAGTACGAGCATAAAGAACGACACACTGAATAACGGG		916217	AAGCTTTCTTGCTTGAGGATAAGCAACAATCTAAGTATGGGGGAGTTTGA
289292	AAGCTTCGACACGTAGTGCGAGCATAAAGAACGACACACTAAATAAAGGG		916219	AAGCTTTCTTGGACACGCTGGATTCTAACGGCGTTTTATTA
289293	AAGCTTCGACACGTAGTGCGAGCATAAAGAACGACACGCTGAATAACGGG		916220	AAGCTTTCTTGGACACGCTGGATTCTACCAGCGTTTTATTA
289294	AAGCTTCGACACGTAGTGCGAGCATAAAGAATGACACACTGAATAATTGG		916221	AAGCTTTCTTGGACACGCTGGATTCTACCGGCAATTTATTA
289295	AAGCTTCGACACGTAGTGCGAGCTTA		916222	AAGCTTTCTTGGACATGTACTTTTGAGGAGAATGACTTTCCATTTTTGGC
289296	AAGCTTCGACAGACCAAATTGTCCACCGGACCAGGACCCATTATCGTGTT		916223	AAGCTTTCTTGGGGAGATTGTCATAGAAGAAGAACCCATGTTTA
289297	AAGCTTCGACAGGAACAACTGGGGGTCTTTCTTCAGAAGTACTAGCAGCT		916224	AAGCTTTCTTGGTAGGAATCTTTACGACTAAGGAAAGAAAGGAAAACTAG
289298	AAGCTTCGACATACTAGAGGGGTTA		916225	AAGCTTTCTTGTAGGTGCCTCAAAATCCTTTTTCAATTTGCATTGTAAAT
289299	AAGCTTCGACATAGCTCTTTCATCATTTTGTTATTGAGGTTAGATCCATT		916226	AAGCTTTCTTGTCAGTAATGGAGACACCCTCGGGATATTCCTATTTTTCA
289300	AAGCTTCGACATCACAACCTGCAAGTGAGTGAAAAGATATAACAGCACCT		916227	AAGCTTTCTTTAGAGCCCATAGTCATACTCTGCAACTGTAGCCGAGTAGG
289301	AAGCTTCGACATCACAACCTGCAAGTGAGTGAAAAGATCTAACAGCACCT		916228	AAGCTTTCTTTAGTGGAGCTTTGGTTCTCACAAACATGGATGGAGAAGAG
289302	AAGCTTCGACATCACTCCGGCGACTTCGAAGGCTAAAACGGCGATGCGTT		916229	AAGCTTTCTTTATCAACGTATCCCAGCTTTGTCCTTTCCAAGTATGATGG
289304	AAGCTTCGACATGAGCCGTGCCAACTTTGGGAAATATATTGAGGACTACC		916231	AAGCTTTCTTTATCCTTTGCTGATATAACTGACCATGGCACATGGCAGTT
289305	AAGCTTCGACATGCATGTAGAATGTTCCATTAGCTTTCATCATTGTTTTT		916232	AAGCTTTCTTTATCCTTTGCTGATATAACTGACTATGACACATGGCAGTT
289306	AAGCTTCGACATGCTAGTGAGAGATTATGCCCTATAATAAGCATGGAAGA		916233	AAGCTTTCTTTATCGGTGGATGTTTGGTTGAGTATTCTGCCACTAATAAC
289307	AAGCTTCGACATGCTAGTGAGGGATTATGCCCTATAATAAGCATGAAAGA		916234	AAGCTTTCTTTATGATGTAATCGTGAGTTGAAGTTGGTCCAAAACCTTGC
289309	AAGCTTCGACATGCTAGTGAGGGATTATGCCCTATAATACGCATGGAAGT		916235	AAGCTTTCTTTATGATGTAATTTGAAGTTGAAGTTGGGTTA
289311	AAGCTTCGACATTTCAACAAGATATCTGCAGATGGAAAGGCACCTTTGAC		916236	AAGCTTTCTTTATTCTCTGCTGATATAATTGACTATGACACCATTTAGCT
289312	AAGCTTCGACATTTCGACAAGGTATCTACAGATGGGAAGGCACTTTGACA		916237	AAGCTTTCTTTATTCTCTGTTGATATAACTAACCATGACACATGGCAGTC
289313	AAGCTTCGACATTTCGATAAGGTATCTGCAGATGGAAAGGCACTTTGACA		916238	AAGCTTTCTTTCATGAAAAGTCAAAAAGACACAGGATGACATCATGGAAT
289314	AAGCTTCGACATTTTCATTAGGATCCATGACTCTAAGGACCCTTTGTAGA		916239	AAGCTTTCTTTCTCGAGCTTTGGACATTCGTTTCTATAATGACCTGTTTC
289315	AAGCTTCGACATTTTCTTTAGGATCCATGACTCTGAGAACCATTTGTAGA		916240	AAGCTTTCTTTCTTGCCTTGGCCACCTTCATACCCTTCTCAAATTCCTTG
289316	AAGCTTCGACCAAAAATGAAGGAAAATAGATTGAAGCAATGTTGCATGAA		916241	AAGCTTTCTTTGAAGATGCCCAGAACTATTGCAGTGTTTTA
289317	AAGCTTCGACCAAAGAATGCATGAGATATACTATCTATTACCATCAGAAC		916242	AAGCTTTCTTTGACTCGAGATCATCTCGGTTCAAAATCTCAACTTGGTTC
289318	AAGCTTCGACCAAAGAGTGAATGAGATATACTATCTATCACCGTCAGAAC		916243	AAGCTTTCTTTGCTTGTGATTTCAAACTTTATTTTCCTAAATCAAATTTG
289319	AAGCTTCGACCAAAGAGTGAATGAGATATACTATCTATCACCGTCATAAC		916244	AAGCTTTCTTTGGAGAGAGTTTTA
289320	AAGCTTCGACCAAAGAGTGAATGAGATATACTATCTATTACCGTCAGAAC		916245	AAGCTTTCTTTGGTGGAGCTTTAGTTCTCACGAACATGGACGGAGAAGAG
289321	AAGCTTCGACCAAAGAGTGCATGAAATATACTATCTATTACCGTCAGAAC		916247	AAGCTTTCTTTGTCTAGCATAACAACATACATCATAAACATCTCTATGAT
289322	AAGCTTCGACCAAAGAGTGCATGAGATACATCATCTATTACCGTCAAAAC		916248	AAGCTTTCTTTTCACGAGCGGGTGAGGAAATAAACCTCTCTGGGGATTGT
289323	AAGCTTCGACCAAAGAGTGCATGAGATACATCATCTATTACCGTCATAAC		916249	AAGCTTTCTTTTCATAACACTTATTTTGAATTGAATCATTA
289324	AAGCTTCGACCAAAGAGTGCATGAGATACGTCATCTATTACCGTCAGAAC		916250	AAGCTTTCTTTTCGCGTGATTTCAAACTTAGACTTTGTTTAGATGATTAG
289325	AAGCTTCGACCAAAGAGTGCATGAGATATACTATATATTACCGTCAGAAC		916251	AAGCTTTCTTTTCTAGAATTGTCTTGCTTTAGCTTGGGGCATTCATTTCT
289326	AAGCTTCGACCAAAGAGTGCATGAGATATACTATCTATTACCGTCAAAAT		916252	AAGCTTTCTTTTCTAGAGTTGTCTTTCTTTAGCATGGGGCATTCATTCCT
289327	AAGCTTCGACCAAAGAGTGCATGAGATATACTATCTATTCCCGCCAGAAC		916253	AAGCTTTCTTTTCTAGATCTATCCTTCTTTA
289328	AAGCTTCGACCAAAGAGTGCATGAGATATATTATCTATTACCGTCGGAAC		916254	AAGCTTTCTTTTCTGGAGCTATCTTTCTTTAGCCTTGGACAATCATTTAT
289329	AAGCTTCGACCAAAGAGTGCATGAGATATATTATCTATTACCTTTAGAAC		916255	AAGCTTTCTTTTCTTCATCAAACATCATCACAAGCATTCTGGACTTGATT
289330	AAGCTTCGACCAAAGAGTGTATGAGATATATTATCTATTACCGTCAGAAC		916256	AAGCTTTCTTTTGATTTTCATGTACTTTTATTTTA
289331	AAGCTTCGACCAACAAGAGGTAATGTAACAGTTTTGCTAAGACGAAAGAG		916257	AAGCTTTCTTTTGATTTTCTTCATCTACTTTTATTTTA
289332	AAGCTTCGACCAACAAGAGGTATGGTAACAATTTTGCTAAGAAGAAAGAA		916258	AAGCTTTCTTTTGCTTCTCCCCAGGAGTCAGTTTGGGTCGCTCCAATGGA
289333	AAGCTTCGACCACCTATTTGGGAAAATTGCGGGCACGTAGGTATTTA		916259	AAGCTTTCTTTTTCTGATTCCAACCCTAGTTTTTGCAGCCACCAAGTTCA
289334	AAGCTTCGACCAGAGAGTGCATGAGATATACTATCTATTACCATCAGATT		916264	AAGCTTTGAAAAACATTTGAGAGTAATATGTTCCTCTTCTTCGTCTCGTG
289335	AAGCTTCGACCAGAGAGTGCATGAGATATACTATCTATTACCGTCCGAAC		916265	AAGCTTTGAAAAACCAAGTGAATCTCAACAACGTAACTGAATCCAGTCAA
289336	AAGCTTCGACCAGAGAGTGCATGAGATATACTATCTATTACTGTCAGAAC		916266	AAGCTTTGAAAAATGCCTTGAAAACCTAGAAAGAGTTCTAGAGCGATGTG
289337	AAGCTTCGACCAGAGAGTGCATGAGATATATTATCCATTACCGTCAGAAC		916267	AAGCTTTGAAAACATGGAGAGGAACTTCCTCTATTTGGTCAGCTTTTCCC
289338	AAGCTTCGACCAGCAAGAAGTATGGCAGTGGGTTTGCTAAGAAGAAAGAG		916268	AAGCTTTGAAAACCAAAGGATTTATACTAAGATACAATATCTAATTCAAT
289339	AAGCTTCGACCCACTACATATGAAGAATAGATTATCCAAATCTTCATTCT		916269	AAGCTTTGAAAAGACGGTTACCCCTCAATTGCTCTAAGACATTTCCATAA
289340	AAGCTTCGACCCCCTTATTCCCCAAACCCCATTA		916270	AAGCTTTGAAAATAAACCTTGAAACAAATTTGATGAGTTTTGATTTTGCT
289341	AAGCTTCGACCCCCTTCCTCCCCAAACACCATTGAAAGGATAATGTTGAA		916271	AAGCTTTGAAAATAATGAGTAACAAAAAGGCGGTTGGGGCAAACAACATA
289342	AAGCTTCGACCCCCTTCTTCCCCAAACACCATTGAAAGCATAATCTTA		916273	AAGCTTTGAAAATCTTTTCGCAATAAATAACCGATTGAAAAAGGATTGGG
289343	AAGCTTCGACCCCCTTCTTCCCTCAAACACCATTGAAAGGATAATCTTGA		916274	AAGCTTTGAAAATGTCAGATTCCAACACAGATGAAGTACCACGAGGAACT
289344	AAGCTTCGACCCCCTTTCTTCCCCAAACCTCATTGAAAGGATAATCTTGA		916275	AAGCTTTGAAACCACGGTTCGATTCTTGATGGTGTTAGTTTTGGTTTATT
289345	AAGCTTCGACCCCTTCTTCCCCAAACACCATTGAAAGAATGATCTTTA		916277	AAGCTTTGAAACTGCAATCCAAACCCTCACCATAAAAGGATAATCTTGAA
289346	AAGCTTCGACCCTCTCCTCCCCAAACTCCATTGAAAGGATAATCTAGAAG		916278	AAGCTTTGAAACTTTGTCAGTCGAAGTTGCAACAACGTTCCATTCAGCAG
289347	AAGCTTCGACCCTCTCCTCCCCCAAACACCATTA		916279	AAGCTTTGAAAGAAAAGAAAGAATATGAAGAATTGAACAAGAAGAAAGAC
289348	AAGCTTCGACCCTCTCCTCCCCTAAACCCCATTGAAAGGATAAACTTGAA		916280	AAGCTTTGAAAGAGGGCAAACTCCAATTTGCCGAGAAGCCAAAGACAATG
289349	AAGCTTCGACCCTCTCCTTCCTCAAACACCATTGAAAGGATAATCTTGAA		916281	AAGCTTTGAAAGCCAAAGAAACTCTAAAACCATTGGAGCCCGATATCTCA
289350	AAGCTTCGACCCTCTTCTTCCCCAAATACCATTGAAAGGATAATCTTA		916282	AAGCTTTGAAAGCCAAAGAAACTCTGCAACCATTTA
289351	AAGCTTCGACCGAAGAGTGCATGAGATACATCATCTATTACTGTCAGAAC		916283	AAGCTTTGAAAGCCAAAGCAACTCTGAAACCATTGAAACTCGATACCTCA
289352	AAGCTTCGACCGAAGAGTGCATGAGATATATTATCTATTGCCGTCAAAAC		916285	AAGCTTTGAAAGCTCTTATTCGTAGCCTGGAAGAGGAGAAGATAGAAAAA
289353	AAGCTTCGACCTAATCAGAGATTGCACAACCAGCCAGTCCAGTCTGCATC		916286	AAGCTTTGAAAGGACTTGGGGCACGTCTGATTCTTGAAAACAAAGAGGAG
289354	AAGCTTCGACCTAGTAATCAGATTTGCACAACCAGCCAGTCCAGCCTGCA		916287	AAGCTTTGAAAGTGAATTTGTAGATGTCACACAAATTGAGGAAATTGTAC
289355	AAGCTTCGACCTAGTAATCAGATTTGCACAACCAGCCAGTCCAGTCTGCA		916288	AAGCTTTGAAAGTTCTTTGACAAGTTGCATATTAGTAGATCCAAAGATAA
289356	AAGCTTCGACCTAGTATCAGAGTCTGCACAACCAGCCAGTCCAGTCTGCA		916291	AAGCTTTGAAATATATAGATAGTTGACGTACCTTTTTCAGATATTTGATT
289359	AAGCTTCGACCTAGTCAGAGTTTGCACAGCCAGTCCAGTCTGCATCATGT		916292	AAGCTTTGAAATCCAAAGAAACCCTACCACCATTGAAGTCCGATACCACT
289361	AAGCTTCGACCTAGTGATCGGAGATTGCACAACCAGCCAGTCCAGTCTGC		916293	AAGCTTTGAAATCCTTATAACATACAACGAAAAAGCCGAACAACAAGAAC
289362	AAGCTTCGACCTAGTTAGAGTTTACACAACCAGCCAGTCCAGTCTGCATC		916294	AAGCTTTGAAATCTCTTGAAGATTTTGATCCTCTAAACAAATCCAAAAGG
289363	AAGCTTCGACCTCCTTCTCCGGTGAGCTTCACCAGACTGGTTCATCCACA		916295	AAGCTTTGAAATCTTTTGTCATCTTTTCTTTGTGTGCAGTTCTTTGTGCA
289364	AAGCTTCGACCTGATTCTTCCCCAAACCCCATTGAAAGGATAACCTTGAG		916296	AAGCTTTGAAATTCCGAGATTA
289365	AAGCTTCGACCTGCTTCTTCCCCAAACCTCATTGAAAGGATAATCATGAA		916297	AAGCTTTGAAATTGTTGTGTTTCGATGATTTCATTGCTATGGAGAATCAA
289366	AAGCTTCGACCTGCTTCTTCCCTAAACCCCATCGAAAGGATAATCTTGAG		916298	AAGCTTTGAAATTTATTATAATAAAAAGGTTA
289367	AAGCTTCGACCTGTGTCTTCCCTAAACCCCATTGAAAGGATAACCTTGAG		916299	AAGCTTTGAAATTTCAAGAAACTTGTGAAAATGGGAGGGAATGCAACTTG
289368	AAGCTTCGACCTTCTCTTTGGTTGTACAGAGTGAGGGGTGGGGGAGAGAT		916300	AAGCTTTGAAATTTCAAGAAATTTGTGAAAATGGGAGGGAATGCAACTTG
289369	AAGCTTCGACCTTGTGCCTTGAGACACACAGCTTGCCAGTCATGTTTGCA		916301	AAGCTTTGAAATTTCATGAAGTTATTA
289373	AAGCTTCGACGAAATTACTTTGTGAGGAACGGCTCCCAACAAAGTGTCAA		916303	AAGCTTTGAACACTCTATTCAATGGAGTGGACAAGAACATCTTCAGACTA
289376	AAGCTTCGACGCAAATGTCAACATGGTCGAGATTGCTGATGATCTCGCAA		916305	AAGCTTTGAACATATAAGTCTCATGGATCAAATTTTCCATATATAGTTTA
289377	AAGCTTCGACGCAAATGTCAACATGGTTGAGATTACTGATGATCTCGCAA		916306	AAGCTTTGAACATATAATGATCAGCCTGTTGAATGAATGATGCATAAGGA
289378	AAGCTTCGACGCAACTGCATTTCACTTCGCCCCTAGGGCCTCACGCTCAC		916307	AAGCTTTGAACATGCAATCCCAAACCCTCACCATTGAAGGATAATCTTGA
289380	AAGCTTCGACGCTGCCGCTGGCGGCGTGCTGACGAACAAACCTTACCCTG		916308	AAGCTTTGAACATGCTTTGCATATTCAAATTTCCCGGTGTATTA
289381	AAGCTTCGACGGCGTTTGGACTCCACAACTTTTTCCGAAGTTCAAAGGGC		916309	AAGCTTTGAACATTTACAAGATCTGGAGAGACATAACTGGTTCCAGCCTT
289382	AAGCTTCGACGTACTAAAGGGGTTA		916310	AAGCTTTGAACCAACTACTCATTAGAACAAGTGTGCAAAACTTACATATG
289383	AAGCTTCGACGTGCTAGAGGGGTTA		916311	AAGCTTTGAACCAGAGCAAAGGCATAGCAATACCTGTCCATTGGAAGTGC
289384	AAGCTTCGACTCCATGGCATCGCTCCTCCCAATATTTGTGTTGGCCTTGC		916313	AAGCTTTGAACCATTTCTTCCTTAGCCTCCATTA
289385	AAGCTTCGACTCCATGGCATCGCTCCTCCTAATATCTGCACTGGTTTTA		916314	AAGCTTTGAACCTACAATCCGTACCCTCTCCATTA
289386	AAGCTTCGACTCCCTTCTTCCCCAAACACCATTGAAAGGATAAACTTGAA		916315	AAGCTTTGAACCTACAATGCCAAACCCTCACCATTGAAGGATAATCTTGA
289388	AAGCTTCGACTCGAACTCTGATCACAACCATCTGAAACCCCAAAGTCAAC		916316	AAGCTTTGAACCTAGCTCAATCTGCCACGATTTCTCTTCATTCCACGTCC
289389	AAGCTTCGACTCGAACTCTGGCATCACAACTTCATCTGAAACCCAAAGTC		916319	AAGCTTTGAACCTATAATCCTAACCATCACCATTAGAGGATAAACTTGAA
289391	AAGCTTCGACTCTAAGTGAAAGGAAATATCCATGCTTTCTTTGTCTGAAC		916320	AAGCTTTGAACCTATGATGCTTATTAGAAAGTGTTA
289392	AAGCTTCGACTCTCCCATTTGAACTTCTTCGTTCCCGTCAGATTCTGCTT		916321	AAGCTTTGAACCTCCAATCCAAACCCTCACCATTA
289393	AAGCTTCGACTCTGTCAAAACACCTACGTCGAAGAGAGCTTTGTGGAGAT		916325	AAGCTTTGAACCTGCAATCCCAAACCCTCACCATTGAAGTATAATCTTA
289395	AAGCTTCGACTCTGTCAAAACGCCTACGTCGAAGAGATCTTTGTGGAAAT		916326	AAGCTTTGAACCTGCAATTCAAACCCTCACCATTAGAGGATAAACTTGAA
289396	AAGCTTCGACTCTGTCAAAACGCCTATGTCGAAGAGAGCTTTGTGGAGAC		916327	AAGCTTTGAACCTGCAATTCAAACCCTCGCCATTA
289397	AAGCTTCGACTCTGTCAAAACGCCTATGTCGAAGAGAGCTTTGTGGAGAT		916328	AAGCTTTGAACCTGCAATTCAATCCCTCACCATTA
289398	AAGCTTCGACTCTGTCAAAACGTCTACGTCGAAGAGAGCTTTGTGGAGAT		916329	AAGCTTTGAACCTGCGATCCTAACCCTCACCATTAGAGCATAAACTTGAA
289399	AAGCTTCGACTCTGTCAAAATTCCTACGTCGAAGAGGGCTTTGTGGAGAT		916330	AAGCTTTGAACCTGTAATCCTAACCCTCACCATTAGAGGAAAATCTTGAA
289400	AAGCTTCGACTCTGTGAACGCATACGTCGAAGAGAGCTTTGTGGGGATCC		916331	AAGCTTTGAACCTTTGTGATTGCTCAAGCTACAAACAAAAGATGTTAGTG
289401	AAGCTTCGACTCTGTGAATGCCTATGTCGAAGAGAGCTTTGTGGGGATCC		916332	AAGCTTTGAACGAACATCATTTCATTTTAGTGGTTGTTGATTACTTCACG
289402	AAGCTTCGACTCTGTTATTGATTTTTGAATCAAACACTTA		916333	AAGCTTTGAACGAACATTGTTTCATTCTGGTGGCTATTA
289404	AAGCTTCGACTGTTTTGAGGAATTGGAGCAAGAAAGCATCAAAATCGTGA		916335	AAGCTTTGAACGGACATAGCTTCATTTTGGTGGCTATTGATTACTTCACA
289405	AAGCTTCGACTTCACTTGATCAATAATATGGCAATAGTCTTCTTTCTTCT		916336	AAGCTTTGAACGGACATCGTTTCATTTTGGTGGCAATTGACTATTTTCAC
289406	AAGCTTCGACTTCTACCCTCTTATCCCCCTTCTGGTACTGAAATCGGCGG		916337	AAGCTTTGAACTAATATATGTAATGCATAATTTATGCTTA
289407	AAGCTTCGACTTGAACCACTTTGGTAATTTTAGTACTAACCATACTTCAT		916338	AAGCTTTGAACTATTACTTGAGGTTTGAACCTATTA
289408	AAGCTTCGACTTGCACTCGGAGTCACAATTCATCTGAAACCCAAAGTCAA		916339	AAGCTTTGAACTCTGATCATGCTTTGAATCTATGATATGCAAAGAAAATG
289409	AAGCTTCGACTTGCCAAGATGCGCTTTGAGAAGATGAAAATTGACTTTCC		916340	AAGCTTTGAACTGCAAACACCCTCACCATCCATTGATAGAATTTCTTA
289411	AAGCTTCGACTTGCTTCTTACCCAAACCCCATTTA		916341	AAGCTTTGAACTGCAAATTCTCCAAACCTCCATTGATAGAATTTCTTGAG
289412	AAGCTTCGACTTGGCCATTCGCTTATGCGTAATAGGGAGTAGATGTCAGT		916343	AAGCTTTGAACTTTCAATCCAATCCCACACCATTA
289414	AAGCTTCGACTTTCTAGCTTCCTTCCCTACTTCAACGCCTTCGCCCTCCT		916344	AAGCTTTGAAGAAAGGAGTTTATGTCAAAGGAGTGGCGGTAATCGGTGAT
289415	AAGCTTCGACTTTGCCTATTCCCAGCTATGTGATTA		916345	AAGCTTTGAAGAAAGGAGTTTCTATCAAAAGATTATATAAACTGGAAGAT
289416	AAGCTTCGACTTTGTGATCAAAGATGCACCGCAAGCCAGTTGTGTCTGCA		916346	AAGCTTTGAAGAAAGGAGTTTTTGTCAAAGGAGTAGCGGTAACCGGAGGA
289417	AAGCTTCGACTTTGTGATCAAAGATGCACCGCCAGCCAGTTGTGTCTGCA		916347	AAGCTTTGAAGAAATACTTATGATTTTCTTTGAACGATGATCCAGAGCTT
289418	AAGCTTCGACTTTGTGCTCGAGGTGGATCATGTTATGGACGCCGCAACCA		916348	AAGCTTTGAAGAACAAAGTTATATCAAAGGAGTAACAATAACCGAAGGAT
289420	AAGCTTCGAGAAGAAACAACCAATCTCCCCCAGCCCCAACTCATCGACCG		916349	AAGCTTTGAAGAACAAGGGATTTCTTACAAAGAAGTAGCGTGAGACAGTG
289421	AAGCTTCGAGAAGAACCTAGAACCCGGAGTTGTGTAGTATTGAGTCGAGG		916350	AAGCTTTGAAGAACAAGGGGTTTTGTTCAAAGAAGTAGCGTGAGAACGGT
289422	AAGCTTCGAGAAGAACTTAGAACCCAGAGTTGTGTAGTATTGAACCGAGG		916351	AAGCTTTGAAGAACAATGGGTTTCTTGCAAAGAAGTAGTGTGAGACGATG
289423	AAGCTTCGAGAAGCCCTTCGACGGTTTCTATGAGGCTCTGTTTGAGGAGC		916352	AAGCTTTGAAGAACAGAAGGTTCAATCAAAGGAGTAGCGGTAACCAAAGG
289424	AAGCTTCGAGAATATTCCACTTCGTACATATTCTTCAGGCTAGAACATGT		916353	AAGCTTTGAAGAACAGGTGTTCTTGCAAACGAGTAGCGGTAACCGAAGAA
289426	AAGCTTCGAGACTGCCTGAGTTACTCTGACTGTTTTCACCATCTTCAAAC		916354	AAGCTTTGAAGAACGAGGATTTCTTACAAAGGAGTAGCATGAGATGGTGG
289428	AAGCTTCGAGACTTCCTGAGTTTCCCTGGCCGTTTTCACCATCTTCAACC		916355	AAGCTTTGAAGAACGAGGGTTTCTTGCAAAGAAGCAGCGTGAGATGGTGG
289429	AAGCTTCGAGAGCATGAGCAAGAGCTCATGAATCTTGAGAAACATGAGAA		916356	AAGCTTTGAAGAACGAGGTTTCTTGCAAAGGAGTAGCGTGAGACGATGGA
289431	AAGCTTCGAGAGGGTTTGTACCGGCAAACCTTGCTAACTTTGATATTA		916357	AAGCTTTGAAGAACGGAGGTTTCTAGCAAAGGAGTAGCGTGAGACGGTGG
289432	AAGCTTCGAGATATAGCTTTCATCGACAATATTGCGGTTGTAGCTCAAAA		916358	AAGCTTTGAAGAACGGGGTTTCTTGCAAAGGAGTAGCGTGAGACGGTGGA
289433	AAGCTTCGAGATCCACAACATTAGAAGTAGTCTTATCAAGTGATCAAGGG		916359	AAGCTTTGAAGAACTCATCCCGATATGGCAGTGAAGATTA
289434	AAGCTTCGAGATCCATGGTATTGAAATTAGTCCCATCAAGTGATCAAGGG		916360	AAGCTTTGAAGAACTGGGTTTCTTGCAAAGGATTAGCGTGAGACTATGGA
289435	AAGCTTCGAGATCTTCCTTCTTCAACCTTTGCTCTACAGCTCTTTGCCCT		916361	AAGCTTTGAAGAAGATCGCACAAACTCCACCTGCCTTGAAAATCCCTAGA
289438	AAGCTTCGAGATTCCGGATGAGGAACTGCTCTTGCCTACGGATCCTTCAT		916362	AAGCTTTGAAGAAGGCAGTTTTTGTCAAACAAGTAGAGAAACCAGAGGAT
289439	AAGCTTCGAGCAATGTGGTGTACGCCAATTATTCGAATAATCGAAAGATA		916363	AAGCTTTGAAGAAGTTGCTAGTAAGATTATTGATCGGGAAAATAGCAAGT
289440	AAGCTTCGAGCATGAGCAAAAGTGCACTGATTCTCTTGATTCTTGCTTCA		916364	AAGCTTTGAAGAAGTTTTGGAGGATGAGAACAAAAAGGAGTGGATGGATT
289441	AAGCTTCGAGCATGCTTCAAAACTACACCAAATCTCTTGATTCCACGTGC		916365	AAGCTTTGAAGAATAAGACCAGACATGGATCTTA
289442	AAGCTTCGAGCATGCTTCAATATGGCACTGTTTCTCTTGGTTCCACGTCC		916366	AAGCTTTGAAGAATAGAAGGTCAAAACCATCCGGACCCGAAATTTTATCA
289443	AAGCTTCGAGCATGCTTCCATACAACACCAAATCTCTTGATTCCACGTGC		916367	AAGCTTTGAAGAATAGAATTTCTGTCAAATGAGTTGCGGTAACCGGATGA
289444	AAGCTTCGAGCATGCTTCCATACAGCACCAAATCTCTTGATTCCACGTGC		916368	AAGCTTTGAAGAATGACTTGAAAACCTAGAAAGAGTTCTAGAGCGATGTG
289445	AAGCTTCGAGCATGCTTCCATACAGCACCAATCCTCTTGCTTCCACGTGC		916369	AAGCTTTGAAGAATGGGGTTTCTTGCAAAGGAGTAACATGAGACGGTGGA
289446	AAGCTTCGAGCATGCTTCCATACAGCACTAATTGCTTCAGTTCCACGTGT		916370	AAGCTTTGAAGAATGTCTTGAAAACCTAGAAAGAGTTATAGAACGATGTG
289447	AAGCTTCGAGCATGCTTCCATACAGCGCCAAATCTATTGATTTCACGTGC		916371	AAGCTTTGAAGAGGGTGTTGGACGTGGAATACGTGGAACACGATGTCACA
289448	AAGCTTCGAGCATGCTTCCATACAGCGCCAATTCTCTTGATTTCACGTGA		916372	AAGCTTTGAAGATCAACTAATGGTATGGCTATGGTTTCAATGCTACAGCG
289449	AAGCTTCGAGCATGCTTCCATACATCACTAATTGCTTCAGTTCCACGTGT		916373	AAGCTTTGAAGATCAATCACTGAATGAAAACAACCACTGTATATCAAAAG
289450	AAGCTTCGAGCATGCTTCCATTCAGCACCAAATCTCTTGATTCCTCGTGC		916374	AAGCTTTGAAGATCAGCTAATGATGCTTA
289451	AAGCTTCGAGCATGTGTTTAGACATAAGAACTTGATCAGTAGGGTTA		916376	AAGCTTTGAAGCAAGGGATTTCAAATCTGCTCATCAAGAGGTAGGTTTTT
289452	AAGCTTCGAGCATGTTTCAATGTGGCTCCAATTGCTTCAATTCCACGTGC		916377	AAGCTTTGAAGCATGAGTGTGTATTTACTTGATTGAAGCTTTTA
289453	AAGCTTCGAGCCGCTACTCTTTA		916378	AAGCTTTGAAGCATGAGTGTGTATTTACTTGGTTGAAGCTTTTA
289454	AAGCTTCGAGCGAAACTATTGTGAGGGGAGAGACACTTGACAAATTCATT		916379	AAGCTTTGAAGCATGAGTGTGTGTTTATTTGGTTGAAGCGTTTGAGAAAG
289455	AAGCTTCGAGCGGAAAGATTTGAAATTCAAACGAAGTAGTTTCGTCAGGC		916380	AAGCTTTGAAGCATGCGTGTGTGTTTACTTGGTTGAAGCTTTTA
289456	AAGCTTCGAGCGGACATCATTTCATTCTAATGCTATTGATTACTTCATAA		916381	AAGCTTTGAAGGATGTATTTCGAACCTAGAAACGGTAATTGAGAGATACG
289457	AAGCTTCGAGCGGACATCGTTTCATTTTGGTGGCTATTGACTACTTTA		916382	AAGCTTTGAAGGCCATATCCCATTCCAATACATTATAGGTCATTTTGACT
289458	AAGCTTCGAGCGGGAAACATTTGAAATTCAAACGAAGTAGTTTCGTCAGG		916385	AAGCTTTGAAGGTATAACAAAAAGGATTATCAATAATTGAATTTGTTATT
289459	AAGCTTCGAGCGGGAAAGATTTGAAATTCAAATGAAGTAGTTTCGTCAGA		916386	AAGCTTTGAAGGTCATCATCCATCCCAAGACATTATAGGTCATTTTGACT
289460	AAGCTTCGAGCGGGAAATATTTGAAATTCAAACGAAGTAGTTTCGTCAGG		916387	AAGCTTTGAAGGTCATCATCCATTTCAAAACGTTATAGGTCATTTTGACT
289461	AAGCTTCGAGCTAGCCTTCTCAGGGTTTTCTTGTCATTCCTCGACGCACC		916388	AAGCTTTGAAGGTTTCTTATCGAATCTTGAAATGGTACTAAAAAGATGCG
289462	AAGCTTCGAGCTCCACAGCTTAGAATAAAAGTCTTATTA		916390	AAGCTTTGAAGTAAGCCGAATTCACCTCTGTTCTTCATTA
289463	AAGCTTCGAGCTGCTCCAAAGTGCAAGAATCCCCTTGGATCTTCCTTCAA		916391	AAGCTTTGAAGTACGAGTGTATTTGTCTACTTGGTTGAAGCTTTTA
289466	AAGCTTCGAGCTGCTTCAAATCTGCATGAATTGCTTTGACTCTTGCTTCA		916393	AAGCTTTGAAGTCACGTAAGTTA
289467	AAGCTTCGAGCTGCTTCAAATCTGCATGAATTGTGATGATTCTTGCTTCA		916394	AAGCTTTGAAGTCATCTACAAAGGAGCACGACATTACCAAGGAGAAGTTG
289469	AAGCTTCGAGCTGCTTTACATCTGCATGAAATACCTTGGATCTTGCTTCA		916395	AAGCTTTGAAGTCGTGACCTGCTCACGCATTTTATTCTTTTCTTATCCCC
289470	AAGCTTCGAGCTTTGGTTCAGAGACAAGAGACGGTTATTCAGGCGTCTAA		916396	AAGCTTTGAAGTCGTGACCTGCTCACGCATTTTGATCCATTCTAATCCCC
289472	AAGCTTCGAGGAAGGAGGTGAAGTAATTAGGTACTGCAGACAAGGTTTGA		916398	AAGCTTTGAAGTGCAAAGTCCAAGATCTAATTGATCAAAGGCAATTACAT
289473	AAGCTTCGAGGAATTCCTCAAGATGATGAGTCATACATGAGTTTCATGGA		916399	AAGCTTTGAAGTGCAGCTTTGATGAGCACGATCCAACCAATCTGTTGCTT
289474	AAGCTTCGAGGACTCAGGCCCCAACGTTACAAAGAACCCATTGCCCGAGC		916401	AAGCTTTGAAGTGTGGTTGATACACCACTGAGGTAGTTTAGCCTTCTTA
289475	AAGCTTCGAGGAGAATCATTGGTGCAAAGATATGGCCAAGAGAAGAGGAA		916402	AAGCTTTGAAGTGTGGTTGATACACCATTGAGGTAGTTTAGCCTTCTTA
289476	AAGCTTCGAGGAGCAAAGGAGAACATCTTGGAATCAAGCATGGTTTGTAC		916403	AAGCTTTGAAGTTGAGACCATTGGATCAACTAAGCCTAACACTCTCTTGT
289478	AAGCTTCGAGGCACAAAGGAGAACATCTTGGAATCAAGCAGGGTTTGTAC		916404	AAGCTTTGAAGTTTGATTGGATTGCAAGGCACCTGTGCATTGTTACTTGA
289479	AAGCTTCGAGGCGCAAATAAGAACATCTTGGAATCAAGCAGATTTTGTAC		916406	AAGCTTTGAATAACGGGGGTTCTGTCAAAGGAGTAGCGGTACCCGGAGGA
289480	AAGCTTCGAGGCGCAAATGAGAACATCTTGGAATCAAGCAGATTTTGTAC		916408	AAGCTTTGAATACATCAGATTCAAATTGGTAGAGAAATGCTCATTATGTT
289482	AAGCTTCGAGGCGTAAATAAGAACATCTTGGAATCAAGCAGGGTTTGTAC		916409	AAGCTTTGAATACATCGAAAACTCAGAATGGTAGAGGAAAGGTCACTATG
289483	AAGCTTCGAGGCTACGAAGTCGAGGAGACTCCACTATATCCCGAGCGTTG		916410	AAGCTTTGAATACTGAGATTCGAGTTCTAATGGTTGGTTCGAGTTTCAAG
289484	AAGCTTCGAGGGTTGGTTATACTAAGGGAAGGTATTA		916411	AAGCTTTGAATATATAGACATAATAATATAAAATTCATGTTTTGATTA
289485	AAGCTTCGAGGTGAAAATGAGAACATCTTGGAGTCAAGCAGAGTTTGTAC		916412	AAGCTTTGAATATATGATGCTTATTAGGAAGTGTTA
289486	AAGCTTCGAGGTGCAAATGAGAATATCTTAGAACCAAGCAGGGTTTGTAC		916413	AAGCTTTGAATCAACAACCCTAAACCCTCACATTCAAAGGATAACCTTA
289488	AAGCTTCGAGTAATTATTAGTGATTTATTTCGTGAGGGATGAGTTATAAC		916415	AAGCTTTGAATCACTGAAAATGGTTGAGTATTTACAAAGTTATGCTGAAA
289489	AAGCTTCGAGTACATCGGATTCAAATTGGTAGAGAAATGGTCATTATGTT		916416	AAGCTTTGAATCAGCAACCATAAACCCTCACATTTA
289490	AAGCTTCGAGTAGCGGTTAGTGAGTTATTTCATGGGAGACTGGCTATAAT		916417	AAGCTTTGAATCATCAACCCTAAACCCTCAAATTTA
289491	AAGCTTCGAGTAGTGATTAGTGAACTATATCGCAAGGGATTGGTTATAGT		916418	AAGCTTTGAATCATCCATGGCAGCTCTAAATTCTTGAGGATTCGTGCACA
289493	AAGCTTCGAGTAGTGATTAGTTAGCTATATCACAAGGGATTCATTATAAC		916419	AAGCTTTGAATCATGTGAATTCGTGCAAAAATGAGTGAGAACCGATTGAC
289494	AAGCTTCGAGTAGTTATTAGTGAGCTATATTGTAAGGGATTAGTTATAGC		916420	AAGCTTTGAATCCATTTAGTTCTCAAGGTCTTA
289495	AAGCTTCGAGTATAATCCGCATGCCTTTGGCTAAGAATATTTCGGCAAAC		916421	AAGCTTTGAATCCCCTCTCTATGTTTCAACCATTTTA
289496	AAGCTTCGAGTATGAGCAAATATGGCACGATTTCTTCCAATTCAACGTTC		916422	AAGCTTTGAATCGCGAATTTTAGTGCAATATTGAATGAGTTATGTAGATT
289497	AAGCTTCGAGTATGAGCAAATATGGCACGATTTCTTCCAATTCCACGTTC		916423	AAGCTTTGAATCGTGTGAATTCGTGCAAAAATGAGTGAGAACCGATTGAT
289502	AAGCTTCGAGTATGTTCAAATATGGCGTGATTCCTTCCAATTCCACGTTC		916424	AAGCTTTGAATCTACAATCCCAAACCCTCACCATTGAAGGATAATCTTGA
289503	AAGCTTCGAGTATGTTCAAATATGGCGTGATTCCTTTCAATTCCACGTTC		916425	AAGCTTTGAATCTACAATGATCAACTTA
289504	AAGCTTCGAGTCATCATCTCAGGATTGGATCTGGATCAATTGAAGCCTTG		916426	AAGCTTTGAATCTATGAAAATGGTTATGTATTTTGAAAGTTATGTTGACA
289506	AAGCTTCGAGTCTCCTAAGAGTCTATTGCCCAGTAACTGGTAATATTCTT		916427	AAGCTTTGAATCTATGATACTTATAAGAAAGTGTTA
289507	AAGCTTCGAGTCTTGGCATCCTTATATTTTATTTTAGCATCCCACGATAT		916428	AAGCTTTGAATCTATGATATTTATGAGAAAGTGTTA
289508	AAGCTTCGAGTGAGTTGCAGTAAGACTTCGCTCATGGCTTGCATTGTCAA		916430	AAGCTTTGAATCTGAATACGACAATGATCTTGCACTTTA
289509	AAGCTTCGAGTGGTTAGTCCCCAAGTTA		916431	AAGCTTTGAATGAAAAACAACACTCGAATCCTCTTGAATCTTGCCTACAG
289510	AAGCTTCGAGTGTAGAAAGGTATTCACAGAAGAAGCTATTGAGTTTCGTA		916432	AAGCTTTGAATGAAAATCAACACCTGAATCCTCTTGATCTTGCCTACAGA
289511	AAGCTTCGAGTGTGTGGTTGTGCCAACGGCTAGATCAACCTAGATAACAC		916433	AAGCTTTGAATGAACATCGTTTCATTCTAGTGGGTAGTGACTACTTCACC
289512	AAGCTTCGAGTGTTCAGAGAAAGTGACCTTATGCTCAAGAAGATTTTGAC		916434	AAGCTTTGAATGAATCCCAATCGATGAATCAGGACCATGGATTTTCTAAG
289513	AAGCTTCGAGTTCTAATATTCAACATTTGGAAGATGATGATGATGATAAT		916435	AAGCTTTGAATGACATGTCCTGGTATGTCTAAAAAGATAAAAGATGAAGT
289514	AAGCTTCGAGTTGCCAATTGGTCTCTAAAGGTGCCTCACAAATATCACCT		916436	AAGCTTTGAATGAGAAGCAACACTTGAATACTCCTAGATCTTGCTCAATT
289515	AAGCTTCGAGTTTCCAATTGGTGTCTAAAGGTGCCTCACAAATAACACCT		916437	AAGCTTTGAATGAGAATTGATGATTGAAAGTGCTTGGATATTGCCTACAG
289516	AAGCTTCGAGTTTGATCCGTTGTTGCACACGGGTCAAAAACGAGAATTA		916438	AAGCTTTGAATGAGGGTAAGCACAACAAGAGTCTTTCGACAAGATCAAAG
289517	AAGCTTCGAGTTTTAGGGAATTCAAAGGCTTCAATTTCAATCAGAATGTG		916439	AAGCTTTGAATGCACATTGTTTCATCTTAGTGGCAATTGATTACTTCACA
289518	AAGCTTCGATAAACCAATGATTA		916440	AAGCTTTGAATGCCATCTTCAATAGAGTGGACAAAAACATCTTCAGATTG
289519	AAGCTTCGATAAGAAAGATTTGTTTACCCAAGAAAAGTATTCAACAAACA		916443	AAGCTTTGAATGCTCTATTGAATGGAGTTGACAAAAACATATTCGGGTTA
289520	AAGCTTCGATACAATGAAGTATAAGCTCTAAGAATGCTTGAAAATGATGA		916444	AAGCTTTGAATGCTTTATTCAATGGAGTTGACAAAAACATATTCAGATTA
289521	AAGCTTCGATACATTCGTACAAAACATCAATCCCGTCGACTTGGAGATCG		916445	AAGCTTTGAATGGACATCATTTTATTCTGGTGCTATTGATTACTTCACAA
289522	AAGCTTCGATACATTTTTCATTGAAAATGAATTCAACGTATTTCATCAGA		916446	AAGCTTTGAATGGACATCGTTTCATTATGATGGCTATTGACTACTTTGCA
289523	AAGCTTCGATAGAAATTCAAGATCCTAAAAAGGGTCCATGAAGAAACTAT		916447	AAGCTTTGAATGGACATCGTTTCATTCTGGTGGCAATTGACTACTTCATA
289525	AAGCTTCGATAGAAATTCAAGATCCTAAAAAGGGTCCATGAAGAAACTGT		916448	AAGCTTTGAATGGGAACCGTTTTATTTTGATGGCAATTGATTACTTCATA
289526	AAGCTTCGATAGAAATTCAAGATCCTAAAAAGGGTTCATGAAGAAACTGT		916449	AAGCTTTGAATGTAAACATGAATTTGATGAAAGTGATGAATAAATTTTGT
289527	AAGCTTCGATAGAAATTCAAGGCTCTAAAACGGGTCTTTA		916450	AAGCTTTGAATGTACATCATTTCATTTTGGTGGCTATTGATTATTTCACC
289528	AAGCTTCGATAGACTTTCTCTCTTTCTAGTTGCTCTTTAGCCAAAATATC		916452	AAGCTTTGAATGTCAATGGTGATTTCAGATTTTGGTGAATGCAAGAGCAA
289529	AAGCTTCGATAGAGCTCTTTCATCATTTTGTTATTA		916453	AAGCTTTGAATTCAATCATACCAATCATATCCATTCCCCACATAGAGAAA
289530	AAGCTTCGATAGATCTGAGTGTTGCAAATGGAAGCACCGCCATGACCATG		916454	AAGCTTTGAATTCCTCATCGCATATGGGGATACGTAGGAGCAAGATTCAC
289531	AAGCTTCGATAGGAACAGCTGGGGGTCTCTCATTAGAAAAACTAGCAGCC		916455	AAGCTTTGAATTCCTCATTGAACTATGAGGATACGTAGGCATGAGAGCCC
289532	AAGCTTCGATAGTAAGGGAAGCAAACTTTTGGGATCACCTCAAGTCTTTC		916456	AAGCTTTGAATTCCTCATTGCACTATAAGGATACGTAGTCATGAGGGCCC
289533	AAGCTTCGATATACCTTCTCCCTTTCCAATTGCTCTTGGCCCAAAAGATC		916457	AAGCTTTGAATTCCTTATTGTACTATAAGGATACGTAGGTATGAGGGCCC
289534	AAGCTTCGATATAGCTTCAATGACTTCTTTGAGAGAGATTGAGCTCTGGT		916458	AAGCTTTGAATTCCTTATTGTACTATAAGGATACGTAGGTATGAGGGCCT
289535	AAGCTTCGATATCATCACGGAATGTTACTACGTTTTCAGTAACAGAGACT		916459	AAGCTTTGAATTCGACACACTGATATGGGTCAGATGAACACACCATACAT
289536	AAGCTTCGATATGCTAGTGAGGGATTATGCCCTATAATAAGCATGGAAGT		916461	AAGCTTTGAATTCTGTCCTCCCAATAATCAAAATTTTCTCCATCGAATAC
289537	AAGCTTCGATATTCTCATTAGGATCCATGACTCTAAGGACCATTTATAGA		916463	AAGCTTTGAATTTATGAGATTCTATTA
289538	AAGCTTCGATATTTGCCTGCTTCGACACGTTCTCCTCCATCAAATTTCGA		916464	AAGCTTTGAATTTCTCATTGCACGATGAGAATACGTAGACACGAGGGTTC
289539	AAGCTTCGATATTTTCATAAGGATCCATGACTCTAAGGACCATTTGTATA		916465	AAGCTTTGAATTTCTTATTGCACCTGAGAATACGTAGGCACAGGGTTTTG
289540	AAGCTTCGATATTTTCATTAGGATCCATGACTATGAGGACCATTTGTAGA		916466	AAGCTTTGAATTTTCTTAGTTTCATGACAAACAATCAACAAGTCATTA
289541	AAGCTTCGATATTTTCATTAGGATCCATGACTCTAAGGAACTTTTATAGA		916470	AAGCTTTGACAAAACAATCCAAACCCTTTATTCCATAGAATTCTTGAAGA
289542	AAGCTTCGATATTTTCATTAGGATCCATGACTCTAAGGACCATTTGCAAA		916471	AAGCTTTGACAAAACAATCCCCATGGAGTCCGATCAGGGACAAATGAATA
289543	AAGCTTCGATATTTTCATTAGGATCTATGACTCTAAGGACCTTTTGTAGA		916472	AAGCTTTGACAAAACCCTACCAATGAAGTTTCTTA
289544	AAGCTTCGATATTTTCATTAGGATTCATGACTCTAAGGACCATTTATAGA		916473	AAGCTTTGACAAAAGTGGTCATTGGAACCACAAAAACAATTTGAGTGAGT
289545	AAGCTTCGATCAACCATTGGGTGTTGCACTGAAGTGGACTTA		916474	AAGCTTTGACAAATATCTATCACATATTTAGCTGGGGATCGATCCAGACT
289547	AAGCTTCGATCAAGGGGAACAAATTTTATGTTGAACACTTTTTCATTTGG		916475	AAGCTTTGACAAATTCCTTCTTTTCTTCCTTACCATATCAGTCCCCGTGC
289548	AAGCTTCGATCAAGGTTTTTGGAGGTGCTAGAGTCAAGAACAAACTTA		916477	AAGCTTTGACAACTACTTTGTCAACCCGTATGTTGTTTGTATCAATAACT
289549	AAGCTTCGATCAGCAAGAGGGATGGTAACAGTTTTGCTAAGAAGAAGGAA		916478	AAGCTTTGACAAGAATTTTCATGAAGAACTAATCGATCCAAACAATTTGC
289550	AAGCTTCGATCATAATGAATTTTGAGGTGGAAGTTTGGAAAATCAAACAT		916479	AAGCTTTGACAAGAGAAATCCCCAGAGAGTTCGCTCAGGAACGAATGAAG
289551	AAGCTTCGATCATAGAAAGGTACATCATAGAAGAAACTATTGAGTTTTGT		916480	AAGCTTTGACAAGAGAAATTCCCATGGGAGTCCAGCCAGGGACGAGTGCA
289553	AAGCTTCGATCATGGAAAGGTACATTATAGAAGAAGCTATTGAGTTTTGT		916482	AAGCTTTGACAATAAATTGAAAATATCCGTCCCATTCTGACTAGTACGTA
289554	AAGCTTCGATCATTATGAATTTTGAGGTGGAAGTTTGGAAAATCAAAATT		916483	AAGCTTTGACAATCACCCTACTGTACCTCATGGGAGCTCCTTGGTAAGAT
289557	AAGCTTCGATCCCCTTCTTTCCCAAACACCATTGAAAGGTTA		916484	AAGCTTTGACAATCACGCCACCATATCTCATAGGAGCTCCTTGATATGAC
289558	AAGCTTCGATCCGATGTTTTGAGATGCACAGCCTGCCAGTCTTGGCTCCA		916485	AAGCTTTGACAATCACGCCACTATACCTTATCGTGGTGCCTTGGTAGGAT
289560	AAGCTTCGATCCGGTGTTCTGAGATGCACAGCCTGCCAGTTTTGGCTCCA		916486	AAGCTTTGACAATCACGCCGCTATACCTCATCAGGGTACCTTGATACATT
289561	AAGCTTCGATCCGGTGTTTTGAGACGCACAGCCTGACCAGTCATGTTCAC		916487	AAGCTTTGACAATCTCCACAGTACCTCTAGTATGATGCGACTTCTTCCTT
289563	AAGCTTCGATCCTGCGTTCTGAGATGCACGGCCAGCCAGTCTTGTCTGCA		916488	AAGCTTTGACAATCTTCTTTATCAACTTTGGATCTTCGAATCCTTCGTAC
289564	AAGCTTCGATCCTGTGCTTCGAGATACACAGCCAGCCAGTCTTGTCTGCC		916489	AAGCTTTGACACAAAAGACATAGCATTCTAGTTAGTGAGATTGTAAGTCT
289565	AAGCTTCGATCCTGTGTCCAGATATGCACAACTTGCCAGTCGTGTCTGCA		916490	AAGCTTTGACAGAAACTTGGTGAAGATTCCGCCATGTTACGCACTAGAGG
289566	AAGCTTCGATCCTGTGTCCAGATATGCACAGCTTTCCAGTCGTGTCTGCA		916491	AAGCTTTGACAGTACCCACGGTACTTTTTAGCCTGGTGCGACTTTTTCCT
289567	AAGCTTCGATCCTGTGTTCAGAGATGCACAGCTTGCCGGTCGTGTCTGCA		916492	AAGCTTTGACATCAAATTTCTTTAGATAGACTTTATTGTTTA
289568	AAGCTTCGATCCTGTGTTCATAGATGCACAACTTGCCAGTCGTGTCTGCA		916493	AAGCTTTGACATCACATGCACAGCCAATACTTATGTAAACATCTTTCAGA
289569	AAGCTTCGATCCTGTGTTCCGAGATGCATAGCCTGCCAGTCTTGTCTGCA		916494	AAGCTTTGACATGTCAAATAACACTTGTTTCAACATGAATGAATTGTATC
289570	AAGCTTCGATCCTGTGTTCCGAGTTAGCACAGCCTGCCAGTTTTGTCTGC		916495	AAGCTTTGACATGTTTTATATATTGACCCATTCGTTCGACTAAGCTGTAA
289571	AAGCTTCGATCCTGTGTTCGGAGATGCACAGCCTGCCAGTCTTGTCTGCA		916496	AAGCTTTGACATTCACGATACATCTAACATTTGAAAATATAAATTCTGCA
289572	AAGCTTCGATCCTGTGTTCTGAGATGCACAACTTGCCAGTCCTGTCTGCA		916497	AAGCTTTGACATTTGAAAGAGAATTTTCAGTTGTAGGAGGAAGTCGTTGT
289573	AAGCTTCGATCCTGTGTTCTGAGATTGCACAGCCTGCCAGTCTTGTCTGC		916498	AAGCTTTGACATTTGCTTTGTAAGTTCTTCCACTTGTTGAGAATGCAATT
289576	AAGCTTCGATCGTTGAAAGGTACATCACAGAAAAAGCTCTTTAGTTTTGT		916499	AAGCTTTGACATTTGGAAAGGATGTTTA
289577	AAGCTTCGATCGTTGAAAGGTACATCATAGAAGAAGTTGTTGAGTTATGC		916500	AAGCTTTGACCAAATAGTGCATGAGATATATTATCTATTACCTTCAGAAC
289578	AAGCTTCGATCGTTGAAAGTTACATCGCAAAAGAAGCTCTTGAGTTTTGT		916501	AAGCTTTGACCACCACCCTACTGTGCTTCATAGGAGTACCTTGATAAGCC
289579	AAGCTTCGATCGTTGAAATGTACATCACAGAAGAAATGCTTA		916502	AAGCTTTGACCACTTTTTACAAGAAAGATAGAAACTTTGGCCTTATGCCG
289580	AAGCTTCGATCGTTGAACAATACATCACATAAGAAGCTATTA		916503	AAGCTTTGACCATGAATCTTGCAAAACAGTTCATCAACATCACATGTGGA
289581	AAGCTTCGATCTCAAGGCTGCCAACATATACTTTGGTTGCAACAGCAGAA		916504	AAGCTTTGACCATTACTGATGAATTGAAGAAGAATGGGGCACCCATGTCT
289582	AAGCTTCGATCTCTCTTTCAATCACTTGTACAAGCATAATGGAGGAACAC		916505	AAGCTTTGACCATTGATGATGAATTTA
289583	AAGCTTCGATCTGCGAATGGAGCCATACCAGGGATAAACTTGTCGGCCTC		916506	AAGCTTTGACCCACCAAGATGCTTAGAAGTGTAACTAGTTCCATTTCCAG
289584	AAGCTTCGATCTGTGAACGCCTATGTTGAAGAGAGCTTTATGGAAACCCA		916508	AAGCTTTGACCCCTTCAAGGTATCCCCTGAACATGCATCTCAGAGCTCTA
289585	AAGCTTCGATCTTCTTCTCCGGTGGACCTCACCGGACTAGTCCACTTTCA		916509	AAGCTTTGACCCTAAGATCCCTCATGCTATCTCATCATTTGCATTGGCTT
289586	AAGCTTCGATCTTGTGATCAGAAATTGCACAACCAGCCAGTCCAGTCTGC		916510	AAGCTTTGACCCTGTGCCTTGAGATGCACAACCGGCGAGTCTTGGCTCCA
289587	AAGCTTCGATCTTTGAACGGTACATCACAGAAGAAGCTATTGAGTTTTGT		916511	AAGCTTTGACCTGCTTCTTCCTTA
289588	AAGCTTCGATGAAGACACGTTGATATAGATAATAATTTTA		916512	AAGCTTTGACCTTGTGATTACTTA
289589	AAGCTTCGATGAATCTTTTCTCTCTCTAGTTATTCCTTAGCTAAGAGGTC		916513	AAGCTTTGACCTTGTGATTTCTTA
289590	AAGCTTCGATGAGGCTCTCTAAGAAGGTCCGAAGAGGATTCAGTGATTA		916514	AAGCTTTGACGACCACTCCACTCTGCCTCATGGGAGGCCCTTCGTAAGAA
289591	AAGCTTCGATGATGACATACAAATCCCACACATAAGCATATTGTTTTTA		916515	AAGCTTTGACGACCACTCCACTCTGCCTCATGGGAGGTCCCTGGTATGAA
289593	AAGCTTCGATGCCCCATTAGGTGATTTTGGAATATATTTGGGTTGAAGGG		916516	AAGCTTTGACGATCACACCACTATATCTCATAGGTGCTCCTTGATATGAT
289594	AAGCTTCGATGCGCAAATGAGAACATCTTAGAATCAAGCAGGGTTTGTAT		916518	AAGCTTTGACGATCACACCACTGTATCTCATCGGAGCGCCTTA
289596	AAGCTTCGATGCTAAAACCTAATCCCTTCGATTCGTAAAATATATGAACA		916519	AAGCTTTGACGATCACACCACTGTATCTCATCGGAGCTCCTTGGTATCAT
289597	AAGCTTCGATGCTCTCCTCCCCAAACCCCATTGAAAGGATAATCTTTA		916520	AAGCTTTGACGATCACGCCAATATATCTCATAGGAGCTCCTTGGTATGAC
289598	AAGCTTCGATGGAGTTTTAGAAATTGAGCTTTGAGTGTGAGAGGGAGAGG		916521	AAGCTTTGACGATCACGCCACTATATCTCATCGGACCACCTTGATACAAC
289599	AAGCTTCGATGGCTATATTCTTGAGTCGGCGTTCCTGTTCTACTTCAGCC		916522	AAGCTTTGACGATCACGCCACTGTACCTCATCGAAGCTCCTTGATATGAC
289600	AAGCTTCGATGGCTATGTTCTTGAGTCGGTGCTACTGATCTACTTCAGCC		916523	AAGCTTTGACGATCACGCCATTATATCTCATAGGCGCTCCTTGATATGAT
289601	AAGCTTCGATGGCTCAAGATCTATCATTTGGCATGGAATTTGTCGAAAAA		916524	AAGCTTTGACGATCACGCTACTATACCTCATAGGTGCTCCTTGATATGAT
289602	AAGCTTCGATGGCTCAGAATCTATCACTTGGCGTGGAATTTGTCAAAAAG		916525	AAGCTTTGACGATCATTCCACTGTACCTCATAGGAGCGCCTTGATATGAT
289603	AAGCTTCGATGGCTCAGGATCTATCACCGTGCATGGAATTTTTCGAAAAA		916526	AAGCTTTGACGATGACACCACTATACCTCATGGGCGCTCCTTGGTATGAC
289604	AAGCTTCGATGGTGCGGTTACAGAAATGAGTGCCTTGGTCACTTATGATA		916527	AAGCTTTGACGATTACACCAATATACCTCATGGGCACTCCTTGATATGAT
289605	AAGCTTCGATGGTTTCATCCAAAGTTTTTCATGTGTCCTTTA		916528	AAGCTTTGACGATTACACCACGATACCTCATAGGCACTCCTTGATATGAC
289606	AAGCTTCGATGTAGACCTATGCTGGTCCATCGTCCCTAAGCGAGTCCTTC		916529	AAGCTTTGACGATTACACCACTATACCTCATAGATGCTCCTTGATATGAC
289610	AAGCTTCGATGTGAGGCTTCAATGGAGTTTTAGAAATTGAGCTTTGAGTG		916530	AAGCTTTGACGATTACACCACTATATCTCATATGCGCTCCTTGGTATGTG
289611	AAGCTTCGATGTGGCCATCTTTATTTGATGCCTTTCTCTTCAAGATAATA		916531	AAGCTTTGACGATTACACCACTATTCCTCATGGGTGCTCCTTGATATGAC
289612	AAGCTTCGATGTTATTCTAATTAGAAATAACTAAAATGATGTTTACTTTG		916532	AAGCTTTGACGATTACACCGATATACCTCATGGGCGCTCCTTGATATGAT
289613	AAGCTTCGATGTTTCAAAGGGGTCTGTCATACCCCAAAATTTGCCCATTA		916533	AAGCTTTGACGATTACACCGCTATACCTCATAGGCGCTCCTTGGTATGAT
289614	AAGCTTCGATGTTTTCATTAGGATCCATGACTCTAAGAACCTTTGTAGAA		916534	AAGCTTTGACGATTACACCGCTATACCTCATGGTCGCTCCTTGATATGTC
289615	AAGCTTCGATTAGATGATGTGCCTTGGTCATCACATCGACAAGTTTTGCA		916535	AAGCTTTGACGATTACACCGTTATACCTCATAGGCGCTCCTTAGTATGAC
289616	AAGCTTCGATTATGATGAATTTTGAGGTGGAAGTTCGGAAAACCAAACAT		916536	AAGCTTTGACGATTACACCGTTATACCTCATAGGCGCTCCTTGATCTGAT
289617	AAGCTTCGATTATGATTTGAGACAACTCCAATCACACAGAAAAACATCAA		916537	AAGCTTTGACGATTACCCCACTATACCTCATAGGTGCTCCTTGGTACGAT
289618	AAGCTTCGATTATGCTTCAATATGGCACGGTTTCCTTTGATTTCACGTCC		916538	AAGCTTTGACGATTACGCCACTATACATCATAAGCGCTCCTTGATATGGC
289619	AAGCTTCGATTCATCTTCAAATCTTGGTTAGCAACAACATTAGACTGAAC		916539	AAGCTTTGACGATTACGCCACTATACCTCATAGGTGCTCCTTGGTATGTC
289620	AAGCTTCGATTCCTCTACTGCCATACCAGGTACATTCAATTTTCGAATCT		916540	AAGCTTTGACGATTACGCCACTATACCTCATGGGCGCTCCTTGATATGAC
289621	AAGCTTCGATTCTAAGTCAACACAGTTTATGATTTTATTTGTTTATAAGT		916542	AAGCTTTGACGATTCCACCGCTATACCTCATGGGCGCTCCTTGTAATGAT
289623	AAGCTTCGATTCTCACTCATTTCTCAATTATTTTGATTA		916543	AAGCTTTGACGGAAGAAAATGACTGTAGGAGCATCGAAGGCACTAGACTT
289624	AAGCTTCGATTCTCCAAAGTCATTTTTGAGGTATAAGTTCTACTACTTCA		916544	AAGCTTTGACGTGGATTATGAGATACATAAAAGAATCCCTGAGTAGGGTC
289625	AAGCTTCGATTCTCCCTCCATTCATTCATATAAACCTTGGAGAGCATCTG		916548	AAGCTTTGACTAATTTTCTCAGCAATTTTTGAAATCAGAAAGCAATTA
289626	AAGCTTCGATTCTGATACAAAATTA		916549	AAGCTTTGACTAATTTTCTCATAATTTTTGAAATCAGAAAGTATTTA
289627	AAGCTTCGATTCTGGCTGGCAGCGATATTTCAAATAATTCCTCATGTTGT		916550	AAGCTTTGACTACAAGTTTGTGTTAGTCTAAGAACCCAGTACTCAAGGAC
289628	AAGCTTCGATTCTGGCTGGCAGCGATATTTTA		916551	AAGCTTTGACTACTTCAGGGTATCCCATGAGCATGCATCTCAGAGCTCTA
289629	AAGCTTCGATTCTGGCTTTTTCTTCCCCTTTTCGGATTTCGGATCCCTCC		916552	AAGCTTTGACTATCACGCCACTATATCTCATAGGTGCTCCTTGGTAGGAC
289630	AAGCTTCGATTCTGGCTTTTTCTTCCCCTTTTCGGATTTCGGATCCCTCT		916553	AAGCTTTGACTATCATCCCATTGTGCTTCAAGGAATACTTTGACAAGCAA
289631	AAGCTTCGATTCTTCACTCATTCATCTACCTGAGCATTGAAGAGGATCTC		916554	AAGCTTTGACTATTTTGTATATACTTCTAATTGGTAAATATAACTCATTC
289632	AAGCTTCGATTGACAATGATTGAGCGAGAATCTATGACAGATGACAGTTT		916557	AAGCTTTGACTCCCATATGATATCTAAGGAACATGCATCTCAGAGCTCTA
289633	AAGCTTCGATTGACGACGAATGAACAAGAATCTCTGATGGATGACAGTTG		916558	AAGCTTTGACTCCGAGAGAGTGTAATTTA
289634	AAGCTTCGATTGATGACGAATGAGCAAAAATCTCTGACGGATGACAGTTG		916559	AAGCTTTGACTCCTTCAAGGTACCCCATGAACATGCATCTCAGAGCTCTA
289635	AAGCTTCGATTGATGACGAATGAGCGAGAATCTCTGACGGATCACAGTTG		916560	AAGCTTTGACTCCTTCAAGGTATCCTATGTACATGCATCTTAGATCTATA
289636	AAGCTTCGATTGATGATGACAGAGCGAGAATCTCTGACGGATGACGGTTT		916561	AAGCTTTGACTCCTTCAGGGTATCCAAAGAACATATATCTCTGAGCTTTA
289637	AAGCTTCGATTGTCCAATATTCAACATTTA		916562	AAGCTTTGACTCCTTCAGGGTATCCCATGAACATGCATTTTAGAGCTCTA
289638	AAGCTTCGATTGTGGGGGAGATGACAAAGTATATAGAGTTTGAGGGAAGA		916563	AAGCTTTGACTCCTTGCCACGAAATTCCAATGCTTCTTTAGGGTTAGGGT
289639	AAGCTTCGATTGTTACCTGAGCTATCATCGTTATCGAAGGTCCGAAGGTG		916564	AAGCTTTGACTCCTTTAGCGTATCCAAGGAACATACATTTTAGAGCTCTA
289640	AAGCTTCGATTGTTGAACGATACATCACATAAGAAGTTATTGAGTTTTCT		916565	AAGCTTTGACTCCTTTAGGGTATCCAAGAAACATATGTCTCAGAGCTCTA
289641	AAGCTTCGATTTCAAGCAATAGGCCATTTTCATGCTTTATTTTCCATAGA		916566	AAGCTTTGACTCTTCATTCCTTCTTTGGTTTTTCTTCTCTATTTATCTTT
289642	AAGCTTCGATTTCACCACTGCCATAACAGGTATCTTCAGAATTCGAACAT		916568	AAGCTTTGACTGCCTTATTGCACGTATGGGGATACGTAGGCACAAGGGCC
289643	AAGCTTCGATTTCCTTCGGAGCCATTTCGATGGCCGCCTCCGTTTGTTTT		916569	AAGCTTTGACTGTGGTGTGAAATTGATTTTA
289644	AAGCTTCGATTTGGAAAAGGTAGTTACGAGTAAAATTACACTTCAAACGA		916570	AAGCTTTGACTTCTTTTTGTCGGTGCATTTATCTTCATCAAAACTATAAC
289645	AAGCTTCGATTTTGATTCCGTAAAAACCAGAATGCTCAGAATTTCATTA		916572	AAGCTTTGACTTTGCCTATCCCTAGTTATGGCTACAGATCGGAAGAGCAC
289648	AAGCTTCGCAAAACGAGTCCTGATATGGCTGTTA		916574	AAGCTTTGACTTTTCTTATCCCCAGCTGTGGTTA
289649	AAGCTTCGCAAAACTAGCCCTGATATGGCTGTCAAGATCAAAGAGGAGGT		916575	AAGCTTTGAGAAAAATGTTGAATATCATCTCTAACAATATTCGCAGTGAA
289650	AAGCTTCGCAAAGCATACAAAAGAGTTATCATGATAAGCCAAGGAAGGCA		916576	AAGCTTTGAGAAATCTAATCATGAGATATTA
289651	AAGCTTCGCAAAGGTCGTTGAAGGAGCGGATGTTCGCACTATCCAAACCC		916577	AAGCTTTGAGAACTTTTGTGTGGTAACCTTCTAGTACATAATTTGGTGGA
289652	AAGCTTCGCAAAGTCGCCATAAGAGTTACCATGATAAGAGGAGGAAAGCA		916578	AAGCTTTGAGAAGAACTTAGAACCCGAAGTTGTGTTATATTCAACCGAGG
289654	AAGCTTCGCAACAAGAGTAGAGGAGAAGATCTGGACATTGTTGGAGCTTG		916579	AAGCTTTGAGACACTCTTGATCAAAAATGAGATTGAAAGATCCTTGAGGA
289655	AAGCTTCGCAACCAAGGGGATGTGTGTTA		916581	AAGCTTTGAGACCTTCTGAAGTGCGCTAACCAGATCGAGCTTCATCAACT
289656	AAGCTTCGCAACGCTTCGAAAGGGGACCAAAACGGAGTTACGGTTCAAAC		916582	AAGCTTTGAGACCTTCTGAAGTGTTCTAACCAGACCGAGCTTCATCAACT
289657	AAGCTTCGCAAGAAGAATGTTCCTTATGCTAGATTATTATCAGAATTATT		916583	AAGCTTTGAGACTCATATGGTCTCTCACATATTACTATGAGCATATTAGA
289659	AAGCTTCGCAAGAAGTTTCAGCTTGGAGTTGGGTCATCATCAGACATGAT		916584	AAGCTTTGAGAGATCACCCTCAGATAATCCCTCTTTGAGAATTATTTTAG
289660	AAGCTTCGCAAGAATAATGTGCCTTATGCTAGATTGTTGTCAGAGTTATT		916585	AAGCTTTGAGAGCCAAAGAAACTGTACGGTCCCAAATGCGGTAGATAATG
289662	AAGCTTCGCAAGATCGGAATGTCGCAAATGGAAGCACCGTCATGACCATG		916587	AAGCTTTGAGATACTCTTGATCAAAATGATATTGAAAGATGATTGAGGAC
289663	AAGCTTCGCAAGATCGGAGCGTCGCAAATGGAAGCACCGCCATGACCATG		916588	AAGCTTTGAGATCAATCACTGAACGATAATAACCACTGTATAGGAAAAGT
289664	AAGCTTCGCAAGATCGGAGTATCGCAAATGGAAGCACCGCCATGACCATG		916589	AAGCTTTGAGATCATCCTCAGAATTATTATTATTATCACGGTGAACTTGA
289667	AAGCTTCGCAAGATCGGAGTGTCGCAAATGGAAGGACCGTCATGACCATG		916590	AAGCTTTGAGATGTCAAATAACACTTGCTCCAACATGAATGAAGTGTATC
289668	AAGCTTCGCAAGATCGGAGTGTCGTAAATAGAAGCATCGTCATGACCATG		916591	AAGCTTTGAGATGTCATATAACACTTGTTCCAACATGAATGAAGTGCATT
289669	AAGCTTCGCAAGATCGGAGTGTCGTAAATGAAAGCACCGTCATGACCATG		916592	AAGCTTTGAGATGTCATCCAACACTTGTTCCAACATGAATGAAGTGTATC
289670	AAGCTTCGCAAGATCGGAGTGTTACAAATGGAAGCACCGCCATGACCATG		916593	AAGCTTTGAGATGTCATTCAACACTTGTTCCAACATGAATGAAATGTCTT
289671	AAGCTTCGCAAGATCTGAGTGTCGCAAATGAAAGCACCACCATGACCATG		916594	AAGCTTTGAGCAACACAATCACTCGTCCATGGGGGTACATTGAACTAATG
289672	AAGCTTCGCAAGCGGAACCACTGACGGTTTCGACCCTGGAGTCATTGAAG		916595	AAGCTTTGAGCAAGGTGAGCTAGAATCCTAGCTAGCCCTATAGTTATCAC
289673	AAGCTTCGCAAGGAACTGAAGACTTTGAGGGGGAATGACCTCTTTGGTAA		916596	AAGCTTTGAGCAATCTAATAAAGGGACATTCAAAGGCAACTTATTTTGAG
289674	AAGCTTCGCAAGGAATTGAAAACTCTTAGAGGAAAGGATCTTTTTGGCAA		916597	AAGCTTTGAGCAATCTAATCAAGAGACATTCAAGGAAATCTTATTTTGAG
289675	AAGCTTCGCAAGTATTGGGGTGGTGAGGATCCTGACCCTTTGGCTTCTGA		916599	AAGCTTTGAGCAATTTTTCTTTGTTGCATCTCTTTCTAATGTCAAAGTTC
289676	AAGCTTCGCAATATCATAGTTTCGCAAATGGAAGCACCGTCATGACCATG		916600	AAGCTTTGAGCACAAGGGTCGACGTCGATTCATCATCCCAGTAGCGGCCA
289677	AAGCTTCGCAATATCGGAATGTCGCAAATGGAAGCACCGCCATGACCAAG		916601	AAGCTTTGAGCAGGAAAGATTTGAAATTCAAACGAAGTAGTTTCGTCAGG
289678	AAGCTTCGCAATCTGAGATTCCAATTCCTGAACCTTGCTAGGTCGCTTCT		916602	AAGCTTTGAGCAGTCTTCTCCAAGTAGTCTTA
289679	AAGCTTCGCACAACGATTCTCCTTGGTTTTGGGTAAATATGGTTATATGG		916603	AAGCTTTGAGCATAATTCTGTCATAACTCTCCCTCATTGGTAACAACACG
289680	AAGCTTCGCACAACTAGTCCTGATATGGCTGCCAAGATCAAGGAAGAGGT		916604	AAGCTTTGAGCCTATTCATGGTGTTCTTCTTTGTGAAGGTGAGGACATTG
289681	AAGCTTCGCACAGAGCATCTGAAGAAAACTTCAGTTTAGGTAGGCCTCTG		916605	AAGCTTTGAGCCTTGTGCATTGCACATTTACCTAATTGTGTTGACTGCTA
289682	AAGCTTCGCACCAAATGTAGCATCACCGTTA		916606	AAGCTTTGAGCGACACAACACTTACAACTCAATGAACACCCTATAACAAA
289683	AAGCTTCGCACTACCGCCGTGTGACAATCAACCATAACTACAATACACAT		916607	AAGCTTTGAGCGACACAACACTTACAACTCAATGAACACCTTATACCAAA
289684	AAGCTTCGCACTCAGCCACATTGTTGGTGCATTCAAATGTCAGCCGGGTA		916608	AAGCTTTGAGCGACACAACACTTACAACTCAATGATCACCCTATGCCAAT
289685	AAGCTTCGCACTCAGCCACATTGTTGGTGCATTCAAATGTTAGCCGGGAA		916609	AAGCTTTGAGCGCACAAAGCACGCTCGTGCTAGGAGCGGGCTAAGCATGG
289686	AAGCTTCGCACTCAGCCACATTGTTGGTGCATTCAACTGTTAGCCAGGCA		916611	AAGCTTTGAGCGGTCAGTCATTA
289687	AAGCTTCGCACTCAGCCACATTGTTGGTGCATTCAACTGTTAGCCGGGCA		916612	AAGCTTTGAGCTAAAAAGCATACCTGCAAAACACTAAGGTTTCACCTTTG
289688	AAGCTTCGCACTCAGCCACCATTGTTGGTGTCTTCAACTGTTATCTGGGC		916613	AAGCTTTGAGCTCAATCATACCAATCATATCAATTCCCCACATGGAGAAG
289691	AAGCTTCGCACTTCTCTCACAGTTTTCGGAGGTTGAAGGTTTTCAATTA		916615	AAGCTTTGAGCTGCAGCTTCCCTAAAATCCATTA
289692	AAGCTTCGCAGAACAAGTCCTGATATGGCCGTCAAAATCAAGGAAGAAGT		916616	AAGCTTTGAGCTTTTGAGTTCAGTTGAGGATTTCTTA
289693	AAGCTTCGCAGAACAAGTCCTGATATGGCCGTCAAAATCAAGGAAGAGGT		916617	AAGCTTTGAGGAACCAGAAGACAAGGTTTTATCATAATTA
289696	AAGCTTCGCAGAACCAGTCCTGATATGGCTGTTA		916618	AAGCTTTGAGGAAGATCATAGTTATGAATGAATTCCTTGTGGACAGGTAA
289698	AAGCTTCGCAGAACGAACCCTGATATGGCTGTTA		916619	AAGCTTTGAGGACATCCAACAAAGTCCACCATAAAAAGAAAAAGATGTAG
289699	AAGCTTCGCAGAACGAGTCCTAATATGGCTGTCAAGATCAAAGAAGAGGT		916620	AAGCTTTGAGGAGGAAAGTGACAAAGTTGACAAGGGTCAATATCAGATAT
289700	AAGCTTCGCAGAACGAGTCCTGATATGGCAATGAAGATCAAGGAAGAGGT		916621	AAGCTTTGAGGAGGAAAGTGACAAAGTTGACAAGGGTGAATATCAGAGAT
289702	AAGCTTCGCAGAACGAGTCCTGATATGGCTATTA		916622	AAGCTTTGAGGAGGATCTGTTTCACCTTTCCAGGACCTGAACTACACGAT
289703	AAGCTTCGCAGAACGAGTCCTGATATGGCTGTAAAAATCAAGGAAGAGGT		916623	AAGCTTTGAGGATGTCCCTTTGCTCTTCCTCCAGAACACATCTCCTCACC
289705	AAGCTTCGCAGAACGAGTCCTGATATGGCTGTTAGGATCAAGGAAGAGGT		916624	AAGCTTTGAGGCATCATACAACTAACAGAAGCAGGTAAAGAAGTTTGAAG
289706	AAGCTTCGCAGAACGAGTTCTGATATGGCAGTTA		916625	AAGCTTTGAGGGCGGAGAGGGGACCCGTCTTTCCTACAGCACTGAAGGGA
289707	AAGCTTCGCAGAACTAGCCCTGATATGGCTGTCAAGATCAAGGAAGAGGT		916627	AAGCTTTGAGGTCTTTTGTTATCCAAGGGAGAAAACTCAACCTAAAACCA
289708	AAGCTTCGCAGAACTAGCCCTGATATGGTTGTCAAGATCAAAGAGGAGGT		916628	AAGCTTTGAGGTGAAAGTTACATGCTTGTGAAGTTGAGATCGTAACTTGA
289709	AAGCTTCGCAGAACTAGTACTGATATGGCTGTTA		916629	AAGCTTTGAGGTTTATGAGTACCTCTTGGGCCTTTCTCAAGTTATCAGGG
289710	AAGCTTCGCAGAACTAGTCCCGATATGGCTGTCAAAATCAAAGAAGAGGT		916630	AAGCTTTGAGGTTTGGGGTTTTA
289711	AAGCTTCGCAGAACTAGTCCCGATATGGCTGTCAAAATCAAAGAGGAAGT		916633	AAGCTTTGAGTATGGTCCAAACTGGCACGATTTGGTCCAATTCCACGTCC
289712	AAGCTTCGCAGAACTAGTCCTAATATGGCTGTCAAAATCAAATAGGAGGT		916634	AAGCTTTGAGTCACACAACACTTACAACTCAATGAACACCCTATGCCAAA
289713	AAGCTTCGCAGAACTAGTCCTAATATGGCTGTCAAGATCAAAGAAGAGAT		916635	AAGCTTTGAGTCAGCAACCCTACACCCCCACATTCAAAGGATATGCTTGA
289714	AAGCTTCGCAGAACTAGTCCTGACATGGCTATCAAGATAAAAGAGGAGGT		916636	AAGCTTTGAGTCATGCCCTGCTCACGCATTTCTTTCTTATCCCCATAAGA
289715	AAGCTTCGCAGAACTAGTCCTGATATGACTGTCAAGATCAAGGAAGAGGT		916637	AAGCTTTGAGTCATGCCCTGCTCACGCATTTCTTTCTTATCTCCATTAGA
289716	AAGCTTCGCAGAACTAGTCCTGATATGGCTGTCATGATCAAAGAGGAGGT		916638	AAGCTTTGAGTCATGTCCACGAGCTCTCTTTCCCTGTGAACTTGTTCTTT
289717	AAGCTTCGCAGAACTAGTCCTGATATGGTTGTCAAGATCAAAGAAGAGGT		916639	AAGCTTTGAGTCGACCATAAGGGTCAGCTCAAAGCTCACGACTCAGCACA
289720	AAGCTTCGCAGAATGAGTTCTGATATGGCTGTCAAGATCAAGGAAGAGGT		916640	AAGCTTTGAGTCGTGACCTGCTCGCGCATTTTTATCCCCTTTCTATCTCC
289721	AAGCTTCGCAGAGCTAGTCCTGATATGGCTGTCAAGATCAAGGAAGAGGT		916642	AAGCTTTGAGTCGTGACTTGCTCGCGCATTTTTATCCCTCTTCTATCCCC
289722	AAGCTTCGCAGAGTAGGCAGAAAAGCTACCATGATAAGAGGAGAAAGGAT		916643	AAGCTTTGAGTCGTGCCCTACTCACGCAATTTATTCCCTTTTCTATCCTC
289723	AAGCTTCGCAGAGTCTCCATAAGAGTTACCATGATAAGAGGAGGAAAGAA		916644	AAGCTTTGAGTCGTGCCCTGCTCACGCAATTTACTCCCTTTCCTATCCCC
289724	AAGCTTCGCAGATTCATAAGAAGAGCTATCATGATAAGAGGAGGAAAATA		916645	AAGCTTTGAGTCGTGCCCTGCTCACGCGTTTCTTTCTTATCCCCCATTAG
289725	AAGCTTCGCAGCGGAGGGAAGTGCTTTGTTTTTGCTTGAGCTAGCCATGG		916646	AAGCTTTGAGTCGTGCCCTGCTCACGTATTTCTTTCCTATCTCCATTAGA
289726	AAGCTTCGCAGGACAGAGGACAGTGTATGCAAACTTCAACAAAGACTACA		916647	AAGCTTTGAGTCGTGCCTTGCTCACGCAATGTATCCCCTCTTCTATCCCC
289727	AAGCTTCGCAGTCATACATAAGAGTTACCATGATAAGCGGAGGAAAATGT		916649	AAGCTTTGAGTGACAAATTACAACTCAAAAATCAGACAAATTCAATCATC
289728	AAGCTTCGCAGTGTGGCTCAGAATTCATCAACAAAGACAACACAGAGATC		916650	AAGCTTTGAGTGACAAATTACAACTCAAAAATCAGACCACTTCAATCATC
289730	AAGCTTCGCATAACTAGTCCTGATATGGCTGTCAAGATCAAAGAAGAGGT		916651	AAGCTTTGAGTGACAAATTACAACTCACAAATCAGACTAACTCAATCATC
289732	AAGCTTCGCATACATCGAGATTCAAATTGGTAGAGAAAGGATCACTATGC		916652	AAGCTTTGAGTGACAAATTATAACTCAAAAATCAGACCAATTCAATCACC
289733	AAGCTTCGCATACATCGAGATTCAAATTGGTAGAGAAAGGATCACTATGT		916653	AAGCTTTGAGTGACACAACACTTACAACTCAATGAACAACCTATGCCACA
289734	AAGCTTCGCATACATCGAGATTCTAATTGGTAGAGAAAGGATCATTATGT		916655	AAGCTTTGAGTGACACAACACTTACAACTCGATGAACACCCTATGCCAAA
289735	AAGCTTCGCATACCGAGCTTTGAAACCCAAGGGATCTAATACATAATATG		916656	AAGCTTTGAGTGACATAACACTTACAACTCAATGAACACCCTATACCAAA
289736	AAGCTTCGCATATATATAACCCGATCATACGCTATGTGCATCGTATATTA		916657	AAGCTTTGAGTGAGAGAGAGAGAGAAACAAAAATTGCAACTGCACAAATG
289738	AAGCTTCGCATATCCATAACCCGGCCATATGCTATGTGCATCGCATATTA		916658	AAGCTTTGAGTGAGAGAGAGAGAGAATAAAGGTAAAGATCAAAGTTTATA
289739	AAGCTTCGCATATCCATAACTCAGCCATACGCTATGTGCATCTCATATTA		916659	AAGCTTTGAGTGAGAGAGAGAGAGAGAAACAAAAATTGCAACTGCACAAA
289740	AAGCTTCGCATATTCGCTAGAAGAGTTACCATGATAAGAGGAGGAAAACA		916660	AAGCTTTGAGTGAGAGAGAGAGAGAGAGAGAGACAAACAAAATTACAACT
289741	AAGCTTCGCATGACATTGCTTGAAGTCCAAGGGATTTA		916661	AAGCTTTGAGTGAGAGTGAGAGTGAGTGAGAGAGAGAGAGAGAGAGAGAG
289742	AAGCTTCGCATGACGTTGCTTA		916662	AAGCTTTGAGTGCAATTTCTATATTA
289743	AAGCTTCGCATGACGTTGTTTGAAGTCCAAGGGATCTAATACAAAAGATT		916663	AAGCTTTGAGTGGGAAAATATATGTCTTTGTATGTGTGGATGATTTCTCT
289744	AAGCTTCGCATGACGTTGTTTGAAGTCCAAGGGGTCTAATACAAAATATT		916664	AAGCTTTGAGTGTGAGAGAGAGAGAGAAACGAAATTGCAACTGCACAAAT
289745	AAGCTTCGCATGACTTTTGGTCTTCAAGTTGGAATGGGTCCCAACTTCTT		916665	AAGCTTTGAGTGTGTGTGTGAGAGAGAGAGAGAAATGAAATTTAGACTAA
289746	AAGCTTCGCATGGAGATAGCTCAGCTTCGCCAGGAGCTTGTTGATGTGGC		916666	AAGCTTTGAGTGTGTTGCAGGGTTGCACATTGCTAGCAGGATTTGATTCA
289747	AAGCTTCGCATGGAGATAGTCGAGCTTCGCCAGGAGCTTGCTGACGTTGC		916667	AAGCTTTGAGTTATGAAGAGGATTTTAGTTGACAATGAAAGACAATGATG
289749	AAGCTTCGCATGGCATTGCTTGAAGTCCAAGGGATATAATACAAAGCATG		916668	AAGCTTTGAGTTCCTCATCATACCAAAGGATACATAGGAGCAATACCCGC
289750	AAGCTTCGCATGGCGAGCTTTGAACTCCAAAGGCTCTAATACATAAGATG		916669	AAGCTTTGAGTTCCTCATTATACCCGACGATACATAGGAGCGAGACCCGC
289752	AAGCTTCGCATTATACTCCTGTAAAACATAATACATTAGAAACTAATCAA		916671	AAGCTTTGAGTTCCTCATTGTACCTGAGGATGTGTAGGAGCAAGACTCGC
289753	AAGCTTCGCATTCAGCCACGTTGTTGGTGCATTCAAAAGTTAGCCGGGAA		916672	AAGCTTTGAGTTCCTTATTATACCTGAGGATATGTATAAGTGAGACCCAC
289754	AAGCTTCGCATTCTTCCCAAATTTGAGCTTCTGGTGCAAAGTTGAAGTAA		916673	AAGCTTTGAGTTGTGCCCTACTCACGCATTTCCTTCTTATCCCCATTAGG
289756	AAGCTTCGCCAAAATCATTGAACGAGCGGATGTTCGCGCTGTCCAGACCC		916674	AAGCTTTGAGTTGTGCCCTGCTCACGCAATTTATCCCCTTTTCTCCCCCT
289757	AAGCTTCGCCAACTCCTACAATGCCTCCCGCGAGGACGGTCATATCTGAG		916675	AAGCTTTGAGTTGTGGCTTCTACTTA
289758	AAGCTTCGCCAACTCCTGAAACTCCTCCCGCGAGGACGGTCATATCTGAG		916676	AAGCTTTGAGTTTCAAGCGAACCAGGATAAATATACTTGTGTTTTTATCT
289759	AAGCTTCGCCAACTCCTGCAACTCATCCCGCGAGGACAGTCATTTTTGTG		916677	AAGCTTTGAGTTTCCAGTAGTCAGTTCATCCTCTTCCTTAGACCAGTCCT
289760	AAGCTTCGCCAACTCCTGCAACTCCTCCCGCGAGGACGGTCATATCTGAA		916678	AAGCTTTGAGTTTGCCTATTCCCAACTATGGCTACAGATCGGAAGAGCAC
289761	AAGCTTCGCCAACTCCTGCAACTCCTCCCGCGAGGACTGTCATTTCTGAG		916679	AAGCTTTGATAAAAAGTGGCCTTTGAAACCACAAAAACAATTGAGTAGGT
289763	AAGCTTCGCCAACTCCTGCAACTCCTCCCTAGAGGACTGTCATTTCTGAG		916680	AAGCTTTGATAAAATCACAAGACTAATGGGCCATTTGTCCACCTTAGCAT
289764	AAGCTTCGCCAACTCCTTCAACTCCTCCCGCAAGGACTGTCATATCTGAC		916681	AAGCTTTGATAAAGGGAAGAAAAGATGTCATAATCAATATCAAACTTAGG
289765	AAGCTTCGCCAAGATCATTGAAAGACCGGATGTTGGCACTGTCCAGGCTC		916682	AAGCTTTGATAAAGGGAAGAGAATGTGTCAGAATCAACATCAAACTTATG
289766	AAGCTTCGCCAAGATCATTGAAAGAGCGAATGTTGACGCTGTCCAGGCTC		916683	AAGCTTTGATAAGGGTTGAGCTAAGCCTCGCATTTTCACTCCTCTCGGAT
289768	AAGCTTCGCCAAGATCATTGAAAGAGTGGATGTTGACGCTGTCCAGACTC		916684	AAGCTTTGATAATAAATGGATTA
289770	AAGCTTCGCCAAGATCATTGAAGGAACGAATGTTCGCACTATCCAAACCC		916685	AAGCTTTGATAATTATTCTTGATGATGAATGAATGTAGAAGATGAATCTT
289771	AAGCTTCGCCAAGATCATTGAAGGAACGGATGTTCGCACTGTCCAGACCC		916686	AAGCTTTGATACCAACTGAAGGTTA
289772	AAGCTTCGCCAAGATCATTGAAGGAACGGATGTTTCCACTATCCAGACTC		916687	AAGCTTTGATACCAATTGAAGGTAGAGAAAAACAAGAAATGGGGATTTGA
289773	AAGCTTCGCCAAGATCATTGAAGGAACGGATGTTTGCACTATCAAGGCTC		916688	AAGCTTTGATACCAATTGAAGGTGAGAAAAACAAGAAATGGGGTTTGAAT
289774	AAGCTTCGCCAAGATCATTGAAGGAGCGGATGTTCGCACTATCCAAACCC		916691	AAGCTTTGATACTTGGAGATCAATATGTCATCAGTTGTGATGCATGGAGA
289775	AAGCTTCGCCAAGATCATTGAAGGAGCGGATGTTTGCACTATCCAGACCC		916692	AAGCTTTGATAGAAACTTGGTGAAGATTCCGCCATGTTACGCACTAGAGG
289776	AAGCTTCGCCAAGATCATTGAAGGAGCGGATGTTTGCACTGTCCAGACCC		916693	AAGCTTTGATAGAAATTCAAGATCCTAAAAAGGGTTCATGAAGAAACTGT
289777	AAGCTTCGCCAAGATCATTGAAGGATCGGATGTTCGCGCTGTCCAAACCC		916694	AAGCTTTGATAGACAAAGAAACCCTGAAACCATTTGAACCCGATACCTCA
289778	AAGCTTCGCCAAGATCGTTGAAAGAGCAGATGTTCGCACTCTCCAGACCC		916695	AAGCTTTGATAGAGATTGGAAATACCAGTACTGCTATTACTACTGTTGAT
289781	AAGCTTCGCCAAGATCGTTGAAAGAGCGGATGTTGACGCTGTCCAGGTTC		916696	AAGCTTTGATAGCCAAATAAACTCTGAAACCATTTGAGCCTGATACCTCA
289783	AAGCTTCGCCAAGATCGTTGAAGGAGTGGATGTTCGCGCTGTCCAGACCC		916698	AAGCTTTGATAGGTTAGTCTTTA
289784	AAGCTTCGCCAAGGCCGTTGAAGGAGAGGATGTTCGCACTATCCACACCC		916700	AAGCTTTGATATATTTCTTGAACAATAAGTAAATGTTATGCCTTTTGTTA
289785	AAGCTTCGCCAAGGTCATTGAAAGAGCGGATGTTGACACTGTCCAAGCTC		916701	AAGCTTTGATATCCAATGCCTAACTCTCCCCATTATCCTATACACAAGGG
289787	AAGCTTCGCCAAGGTCATTGAAAGAGCGGATGTTGGCGCTGTCCAGACTC		916703	AAGCTTTGATATCTTATGGTATAAGACAACAAACATGCATAAAGGTAATA
289788	AAGCTTCGCCAAGGTCATTGAAAGATTTGATATTGGCACTGTCCAGGCTC		916704	AAGCTTTGATATGAAAATCCCCTAACCTCCATTGATAGAACAAACTTGAA
289789	AAGCTTCGCCAAGGTCATTGAAGGACCGGATGTTCGTGCTGTCCAAGCCC		916706	AAGCTTTGATATGTTTCCAAATATTGATTA
289790	AAGCTTCGCCAAGGTCATTGAAGGAGAAGATGTTCGCACTATCCAGACCC		916707	AAGCTTTGATATTTCGACATGATATGTGCAGCTAGAAAAGTACTTTGACC
289792	AAGCTTCGCCAAGGTCATTGAAGGAGCGGATGTTCGCACTATCTAGACCC		916708	AAGCTTTGATCAAAGATGTACTCTATGTTCCTAGAATACAGTGCAATCTG
289793	AAGCTTCGCCAAGGTCATTGAAGGATCGAATGTTCGTGCTGTCCAAGCCT		916709	AAGCTTTGATCAAAGGTTGACTTTTGTTA
289794	AAGCTTCGCCAAGGTCATTGAAGGATTGGATGTTCATGCTGTCCAAGCCC		916710	AAGCTTTGATCAAGAAGACAAAACAGTCCAATTCAATCATCTATGGATGA
289797	AAGCTTCGCCAAGGTCGTTGAAAGAGCGGATGTTGATACTGTCTAGGCTC		916712	AAGCTTTGATCAAGAAGACACACACTTGATCTTGCTTCACATCTTTGATC
289798	AAGCTTCGCCAAGGTCGTTGAAAGATCGGATATTGGCACTGTCCAGGCTC		916713	AAGCTTTGATCAAGAAGACGCACACTTGATCTTGCTTCACAACTTTGATC
289799	AAGCTTCGCCAAGGTCGTTGAAAGATCGGATGTCGACGCTGTCCAGACTC		916714	AAGCTTTGATCAAGATTTTTGGAGGTGCTAGAGTCAAGAACAAACTTAGG
289800	AAGCTTCGCCAAGGTCGTTGAAGGAGAGGATGTTCACACTATCCACAGCC		916715	AAGCTTTGATCAAGGGAAACAAGTTTTATGTTCAATACTTTTTCATTTGG
289801	AAGCTTCGCCAAGGTCGTTGAAGGAGAGGATGTTCACACTATCCAGACCC		916716	AAGCTTTGATCAAGGGAAGAGAAATTGTCAGAAGCAACATCAAACTTAGG
289802	AAGCTTCGCCAAGGTCGTTGAAGGAGCCGATGTTCGCACTATCCAGACCC		916717	AAGCTTTGATCAAGGGAAGAGAAGGTGTCAGAATCAACATCAAACTTGGA
289803	AAGCTTCGCCAAGGTCGTTGAAGGAGCGAATATTCACACTAAGCAAGCCC		916718	AAGCTTTGATCAAGGGAAGAGAATGTGTCATAATCAACATCAAACTTATG
289807	AAGCTTCGCCAAGGTCGTTGAAGGAGCGGATGTACGCACTATCCAGACCC		916719	AAGCTTTGATCAAGGGGAGAGAAGGTGTTAGAATCAACAACAAACTTGGG
289808	AAGCTTCGCCAAGGTCGTTGAAGGAGCGGATGTTCACACTATTTATACCT		916720	AAGCTTTGATCAAGGTTTTTGGAGGTGCTAGAGTCAAGAACAAACCCAGT
289812	AAGCTTCGCCAAGGTCGTTGAAGGAGCGGATGTTCGCACTGTTCAGACCC		916721	AAGCTTTGATCAAGGTTTTTGGAGGTGTTAGAGTCAAGAACAAACCTATG
289813	AAGCTTCGCCAAGGTCGTTGAAGGAGCGGATGTTCGCGCTGTCCAAACCC		916722	AAGCTTTGATCAATGTATGGCTTGTTTA
289814	AAGCTTCGCCAAGGTCGTTGAAGGAGCGGATGTTTGCGCTGTCTAGACCC		916723	AAGCTTTGATCATCCGTTTCTGGTACATCTGACCATGATAAACAGCTGCC
289815	AAGCTTCGCCAAGGTCGTTGAAGGAGCGTATGTTCACACTATTCAGACCC		916725	AAGCTTTGATCATGATGAATTTTGATGTGGAAGTTTGGGAAATCAAACAT
289816	AAGCTTCGCCAAGGTCGTTGAAGGATATGATATTGGCACTGTCTAAGCTC		916726	AAGCTTTGATCATGTATCTGACTATGCTTGATGAGAGCATGGGTTGTGTG
289818	AAGCTTCGCCAAGGTCGTTGAAGGATCTGATATTGGCACTATCTAAGCTC		916727	AAGCTTTGATCCATATTGGTGCGTATATAAGTGGGCCTTCTGACTGATCC
289819	AAGCTTCGCCAAGGTTGTAGAAGGAGCGAATACTCACACTATCCAAGCCC		916728	AAGCTTTGATCCCTTATTTTTATGTTGGTATGTAGGCACAAGTCCGAAGG
289820	AAGCTTCGCCAAGGTTGTTGAAGGAGTGGATGTTCGCATTATCCAGACCC		916729	AAGCTTTGATCCTGTGCCCCGAGACACACAGCCAGCCAGTCTTGTCAGCA
289822	AAGCTTCGCCAAGTCTTCGCTAAGCGAAGCAGTAGCGATCATGACAGTAG		916730	AAGCTTTGATCCTGTGCTCCGAGATGCACAACCAACCAGTCATATGCATC
289824	AAGCTTCGCCAAGTTCGTTGAAGGAGCGAATGTTTGCACTACCCAGACCC		916731	AAGCTTTGATCCTGTGTCGTGTGATCCTCAGCCGACCAGTTTTGGCTCCA
289825	AAGCTTCGCCAAGTTCGTTGAAGGAGCGGATGTTCGCACTATCCAGACCC		916734	AAGCTTTGATCCTTCATTGCACTTGGGGGTTACGTAGGCATGAGATGTTC
289826	AAGCTTCGCCAATTCCTGCAACTCCTCCCGCGAGGACTGTCATATCAGAG		916735	AAGCTTTGATCGCAATATGTTGTTA
289827	AAGCTTCGCCAATTCCTGCAACTCCTCCCGGGAGGACTGTTATTTTTGAG		916736	AAGCTTTGATCGCAGGTCTTCGTTCTCTTTGGCTACAGATCGGAAGAGCA
289829	AAGCTTCGCCACAGCCTCGCCTAGCGAGCAGGCAGAAGAAATGCTTGTAT		916737	AAGCTTTGATCGCTGGACTTGAAATCTTGTTGAAATTCGGGGCAACAAGA
289830	AAGCTTCGCCAGAGCCTTCTTCGACAACACATTCAAAGAGGAGCCGGTAT		916738	AAGCTTTGATCGTTGAACGGTATATCACAAAAGAAGCTATTA
289831	AAGCTTCGCCAGAGCCTTCTTCGGCAACACATTCAATGAGGAGCCGGTAT		916739	AAGCTTTGATCGTTGAATGTGAAGGAGAATAGCGATCCAAAGTGCAGTAG
289832	AAGCTTCGCCAGCTCCAAGAATCAATGACCAGGTAATATATATAATGAAC		916740	AAGCTTTGATCTAATCTACCCGTTTCCCCTGCAGATGTTTGTTTTACCCC
289833	AAGCTTCGCCAGCTCCTGCAACTCCTCCCGTGAGGAAGGTTATTTCTGAG		916742	AAGCTTTGATCTCACTTTCTGAATCTCTCGCCATTTTTCTCTAAATCTCT
289834	AAGCTTCGCCAGGCGAAGGAATTGCTCGCCTAGCGAGCAAGCTAGGTCTG		916744	AAGCTTTGATCTGCAAACACCCTCACCCTTCATTGATATAAAACCTTA
289835	AAGCTTCGCCAGGCGAGTGGTGCAGCGAAGAGTTCGTTAGGCGAAGGATT		916746	AAGCTTTGATGAAAGGAGTTTATGTCAAATGAGTAGTGTTA
289836	AAGCTTCGCCAGGGAAATGAGAGGAGATAGCTTGAGTAAAACTATAGAAA		916747	AAGCTTTGATGACCAATTATTTCTAGATATGGAAACCATCTTTTCTAAAA
289837	AAGCTTCGCCAGGTCTGTGTGTCGAAAATGGAAGCACCGACAAGACCATG		916748	AAGCTTTGATGACCACTCCACTCTGCCTCATGGAGGCCCCTGATAAGGAA
289838	AAGCTTCGCCAGTAGGTCGCAAACCAATGATAGTTGCTAAGTCGAACATG		916749	AAGCTTTGATGACCGTTAGTCCTTCGTGACCACCGTCATCCCTCAACTGC
289839	AAGCTTCGCCAGTTCATCCCCACTACAAATCCCCAGTAGAGCAAATCTAT		916750	AAGCTTTGATGAGGCCATCTCTATTTGATTCCTTGCTCTTCAAGATAACA
289840	AAGCTTCGCCATCCCCTGATCATGCCATTTTGCATAATCGTGCTGATCCA		916751	AAGCTTTGATGAGTAATATGAATCCTGGGTAAGTGGTTTAGGATCTAAAG
289841	AAGCTTCGCCCAAAGTTGCAGGTCATCCAAACTCAACCAAAATTCACGAT		916752	AAGCTTTGATGATAACGCTATTGTACCTTATAGGGGCGCCTTGATATGAT
289842	AAGCTTCGCCCAAATCATTGAACGTGCGAACACTTGCAATATCCAACCCC		916753	AAGCTTTGATGATCACACCACTGTATCTCATCGGTGCTCCTTGATACGAT
289843	AAGCTTCGCCCACTGTAGTGTCGAACTCTGCTACAGTTTGCCTGACAAGA		916754	AAGCTTTGATGATCACGCCACTATATCTCATAGGCGCTTCTTGATATGAT
289844	AAGCTTCGCCCATAATTTGAATTTGTCAGAGGTGCTATGCGGAATAGGAA		916756	AAGCTTTGATGATGAAACTTGGTTGCTTCGATTCATGCATGTTTGTTGAT
289845	AAGCTTCGCCCCTATCTCTCCCAAACCCAATTGAAAGGATAAACTTGAAG		916757	AAGCTTTGATGATTACACCGCTATACCTCATAGGCGTTCCTTGATATGAC
289846	AAGCTTCGCCGAACTAGTCCTGATATGGCTGTCAAGATCAAAGAGGAGGT		916758	AAGCTTTGATGCAATATAATACATATGTAACATTGTATGTAAAGTTAGAT
289847	AAGCTTCGCCGACTCCTGCAACTCCTCCCGCGAGGACGGTCATATCTAAG		916759	AAGCTTTGATGCATCAATGGTGAAATCGGATTTTGGAGAGATCGCGCACA
289848	AAGCTTCGCCGAGGTCATTGAAGGATCGGATGTTCGCGCTGTCCAAGCCC		916760	AAGCTTTGATGCCACCACTACAACAAACAAGACCTTAGACAGCGCTTTTT
289849	AAGCTTCGCCGCGGGCTCGCCTAGAGATGGTGCTAGCGAACGCCTGCGGG		916762	AAGCTTTGATGGAAGAAACTGACTACAAAAGTATCGAAGATACTAGACTT
289850	AAGCTTCGCCGCGTGCTCGCCTAGCGAAGGTGCTAGCAAGAGCCTGCGGG		916763	AAGCTTTGATGGAGAATCGCCGTTTGAAAGAGAAAGAGCAAGATGCCCAG
289851	AAGCTTCGCCGCGTGCTCGCCTAGCTAAGGTGCTAGCGAGCGCCTGCGGG		916764	AAGCTTTGATGGAGTATTTTGAAGAATCTTTTGTGAAGGTTTGGTGAGAA
289852	AAGCTTCGCCGGACTGGTCATCATCAACCATCACCAAAATTTCAAAAAGG		916765	AAGCTTTGATGGGAACTTTCCAATTCCTCTAATCAATGGGCTCAGCTTCT
289853	AAGCTTCGCCGGACTGGTCATCATCAACCCTCACCAAAATTTCAAACAGG		916766	AAGCTTTGATGGGTTGTGTTGATTTTACCTTA
289854	AAGCTTCGCCGGTTCATCCCCACTACAAATCCCCAGTCGAGCAAATCTAT		916767	AAGCTTTGATGTAACTTCAACACAATCTCAGATTGACAGAGATAACGTAG
289855	AAGCTTCGCCGGTTCATCCCCAGTACAAATCCCCAGTAGAGTAAATCTAT		916768	AAGCTTTGATGTCAGAACAAGACGCCCTCAGAGAAGAGTTCACTAGCTTG
289856	AAGCTTCGCCTACTCATGCAACTCCTACCGTGAGGACAATTATTTCTGAG		916769	AAGCTTTGATGTCAGAACAAGACGCCCTCAGAGAAGAGTTCGCTAACTTG
289857	AAGCTTCGCCTACTCCTGCAACTCCTCCCTAGAGGACTGTTATTTCTGAG		916770	AAGCTTTGATGTCAGAACAAGACGTCCTCAGAGAAGAGTTCGCTAACATG
289858	AAGCTTCGCCTACTCCTGCAATTCGTCCCCAGAGGACTGTCATTTCTGAG		916771	AAGCTTTGATGTCAGAACAAGGCGCCCTCAGAGAAGAGTTTACTGAAATG
289859	AAGCTTCGCCTAGATCACTGAATATGCGGATATGGGCACTATCCAAGTTC		916772	AAGCTTTGATGTCAGAATAAGACGCCCTCAGAGAAGAGTTTACTGAAATG
289860	AAGCTTCGCCTAGATCATTGAAGGATCGGATGTTCGTGCTATCCAAGCCC		916773	AAGCTTTGATGTGGCTATCTTTATTTGATACCTTTGCTCTTCAAGATTGA
289861	AAGCTTCGCCTATTGTAGCGTCGAATTCTGCTACAGTCTGCCTGTCATGA		916774	AAGCTTTGATGTTAGCTAAGGCACAAGATATAACTATCATGACTTGCACC
289862	AAGCTTCGCCTCGACCTCGATCCAACTTTCTTCCATCGTTGCGCCTTCAT		916776	AAGCTTTGATGTTCCTTTTTCTGTGTCTCTCTACATTTTTCTTCTTGTAA
289863	AAGCTTCGCCTGAAAAGGCTCTCTTA		916778	AAGCTTTGATGTTTTGTTTCTGTTGAAATGTTTGTATTTTGTGGCAATCC
289864	AAGCTTCGCCTGAAAAGGCTCTCTTGACAACATATGAGCCTTCATAATTA		916779	AAGCTTTGATTACACTGTAGTGTCGATAGAAGAGTATAAGAACCTAGCTG
289865	AAGCTTCGCCTGAATCCTAACAAGTGTACATTTGGAGTCCGTTTTGGCAA		916780	AAGCTTTGATTACAGGTCTTACCATATTATTAGACTTAGGGGAAACCAGA
289866	AAGCTTCGCCTGAATCCTAACAAGTGTACATTTGGAGTCTGTTCCGGCAA		916781	AAGCTTTGATTATATACACTCATGACGGTGACGGTCTTGTACACATCAGA
289867	AAGCTTCGCCTGCAATTTCTTAGCAAGAATCATAGCTCTAGCAGATTCTT		916782	AAGCTTTGATTATATACATTCATGACGATGACGACCTTGGACACATCAGA
289869	AAGCTTCGCCTGGTGCTGGTATTGCCACTGGACCTTCACTTCCTCAACAC		916784	AAGCTTTGATTCAACAACCCCAAACCCTCACCATTA
289870	AAGCTTCGCCTGTTTCAACTCATAACAGCTAAACAACCACCATTCCACAC		916786	AAGCTTTGATTCAGCAACCCTAAACCCTCATCATTA
289871	AAGCTTCGCCTGTTTCAACTCATAACAGCTAAATAACCACCATTCCACAC		916787	AAGCTTTGATTCATCAACCCTAAACCCTCACCACTACAGATCGGAAGAGC
289872	AAGCTTCGCCTTATTATACCTCGAAAGAATTGAACGATTGGTGTGCACCA		916789	AAGCTTTGATTCCCCACAGAAAAACCTTCATACCAAGAGGATAAACCTGA
289873	AAGCTTCGCCTTCATCATCACTGTCTTCAATCACGGCAACTGAGTGTTGA		916790	AAGCTTTGATTCCCCACAGAAACCCTTCATACCAAGAGGATAAACCTGAG
289874	AAGCTTCGCCTTCATCATCACTGTCTTCGATAATAGCAGCTGAGTGTTGA		916791	AAGCTTTGATTCGTGACCTGCTCACGCATTTTATTCCCTCTCAAATACCC
289875	AAGCTTCGCCTTCATCATCATCGATCATAGCAGCTGAGTGTTGATCATTA		916792	AAGCTTTGATTCTCATTTATCGCAGTTTATGATTTTATTTGTTTATAAGT
289876	AAGCTTCGCCTTCATCTCCACTGTCTTCAATAACAGTAGTTA		916793	AAGCTTTGATTCTGAGCAAAACAAGACAGTAGAAAGAACCAAAAGCTCTA
289877	AAGCTTCGCCTTCTCTGATTATCAAACCGGCAGGCCCTGTGCCTTATTCA		916795	AAGCTTTGATTGATGGACTTGAAATATTGTTGAAATTGGGGGCAACAAGA
289878	AAGCTTCGCCTTCTCTGATTATCAAGCCAGCCGGCCCTGTGCCTTATTCA		916796	AAGCTTTGATTGATTTGATGGAGAAGGTAATCAAAATGTAATGTTTTTGT
289880	AAGCTTCGCCTTGACTTAGATGATCTCATGCCTTTCCAAGGATTATTTGT		916797	AAGCTTTGATTGCTGGACTTGAAATCTTTTTGAAATTGGGGGCAACAAGA
289881	AAGCTTCGCGAAAAAGGAACGAAATAGGAGCTAAAAAGGAGAGAAAGAGC		916798	AAGCTTTGATTGGGCTTGGTAAGTAGACGCGGAAAAATAATTTCCATCTT
289882	AAGCTTCGCGATGGACTTCTCTATGATGACCATCTTTACCCCCAGGACGT		916799	AAGCTTTGATTGTGGTGTGAAATTGATTTTGAACATATCTATGTGTGTGT
289883	AAGCTTCGCGATGTGGCTCAGAATTCATCAACAAAGACAACACAGATATC		916800	AAGCTTTGATTGTTGAACGGTACATCACAAAAGAAGATATTGAGTTTTGT
289884	AAGCTTCGCGCATCTGTTCTTCCTGTGACCCGAGCTTCTAGGGATCCATA		916802	AAGCTTTGATTTACAGAATTTGGTGAAGAGTTA
289886	AAGCTTCGCGGAGTCGCCGGAAGATCTACCATGATAAGGGGAGGAAATCA		916803	AAGCTTTGATTTCCCTTTGTCTTTCATATGAACCCCACTGGTATCACTTA
289887	AAGCTTCGCGGCGCGAACTGAAGCTACTTCAGCTTCCTTGCCTTGCAAAC		916804	AAGCTTTGATTTCTCTATTGAGATACGTAGGAGCAGGATTTGTAAATCTT
289889	AAGCTTCGCGGTATGGCTCGAAGATCATCAGCAAAGATAGGACAGATATC		916805	AAGCTTTGATTTGATCATCCAAACCCTATTTCTTGACTTTACAATTTGTT
289890	AAGCTTCGCGGTGTAGCTCAGAATTCATCAACAAAGATAACACAGATATC		916806	AAGCTTTGATTTGCATGAGAGGTTA
289891	AAGCTTCGCGGTGTAGCTCAGAATTCATCAACAAAGATAAGACAACATTG		916809	AAGCTTTGATTTTGTATTATATTCCTCAGTGGGTTTCTCTTCAGACAATG
289892	AAGCTTCGCGGTGTGGATCGGAATTCATCAACAAAGATAACACGGATATC		916810	AAGCTTTGCAAAAGGTGTTGGACGTGGCGTACGTATATCACGATGTCACC
289893	AAGCTTCGCGGTGTGGCTAAGAATTCATCAACAAAGATATCACATATATC		916812	AAGCTTTGCAAAATGAAATTTTTATCAAAATAATCTATAATTTTA
289895	AAGCTTCGCGGTGTGGCTCAAAATTCATCAATAAAGATAGGACAAATATC		916813	AAGCTTTGCAAAGAAGAAAGAGGGAGAGGCACATGCTGTGTCATCCCATA
289896	AAGCTTCGCGGTGTGGCTCAAAATTCATCAGCAAAGATAGGACATATATC		916814	AAGCTTTGCAAAGGGTATTGGACGTGGTGTACGTGGATCACGACGTCACC
289897	AAGCTTCGCGGTGTGGCTCAGAATTCATCAACAAAAATAACACAAATATC		916815	AAGCTTTGCAAAGGGTGTTGGACGTGGCATACGTGGATCACGATGTGACA
289898	AAGCTTCGCGGTGTGGCTCAGAATTCATCAACAAAGATAAGAAAAATATC		916816	AAGCTTTGCAAATAGGGAAAGTTTTCTTTCCTTATTA
289899	AAGCTTCGCGGTGTGGCTCAGAATTCATCAACAAAGATAGAACAAATATC		916817	AAGCTTTGCAACAAATGTGAAAAGGGCTCCCTAGGAGTACCTAGGATGCT
289900	AAGCTTCGCGGTGTGGCTCAGAATTCATCAATAAAGATAAGACATATATC		916818	AAGCTTTGCAACGGGTGAATATATGTAAAAATAGTTTGGCCTTTCAAACG
289901	AAGCTTCGCGGTGTGGCTCAGAATTCATCAGCAAAGATAACATATATATC		916819	AAGCTTTGCAACTCTGATGCTTCTGACGTTGATATGCTTTGAAGCCCTAC
289903	AAGCTTCGCGGTGTGGCTCAGAATTCATCAGCAAAGATAGGATAAATATA		916820	AAGCTTTGCAACTGCCTTCGGTCTGGAGCCATGTCCAAGTTGTACTTGTA
289904	AAGCTTCGCGGTGTGGCTCAGAATTCGACAACAAAGATAAGACAGATTTC		916821	AAGCTTTGCAAGACGATTCAAACACCTCATTCCATAGAACTCTTA
289907	AAGCTTCGCGGTGTGGCTCGGAATTCATCAACAAAGATAGCACATATATC		916822	AAGCTTTGCAAGGCGTTATTTCCTTCCAATTGAATAGTGTAACCTTTGAA
289908	AAGCTTCGCGGTGTGGCTCGGAATTCATCAACAGAGATAAGACAGATATC		916825	AAGCTTTGCAATCCATAGACATTAGAAATGTTATTTA
289909	AAGCTTCGCGGTGTGGCTCGGAGTTCATCAACAAAGACAACACAGAGATC		916826	AAGCTTTGCAATCCTCAATGTGATGTCCGGGTGCCCCAGCATGGAGCTCA
289910	AAGCTTCGCGGTGTGGCTCGGAGTTCATCAACAAAGACATCACAGATATC		916827	AAGCTTTGCAATCCTCAATGTGATGTCCGGGTGCCCCGACATGGAATTCG
289911	AAGCTTCGCGGTGTGGCTCGGAGTTCATCAGCAAAGATAGGACAGATATC		916828	AAGCTTTGCAATCTCAACTCACTCCACTTACTACATTCAACATTTTCATC
289912	AAGCTTCGCGGTGTGGCTCTAAATTCATCAACAAAGACAGCACAAATATC		916829	AAGCTTTGCAATCTCAACTCACTCCACTTACTCCATTCAACATTTTCATC
289913	AAGCTTCGCGGTGTGGCTCTGAATTCATCAATGAAGACAACACAGATATC		916830	AAGCTTTGCAATGGTCATTGAAAGTTCAGCCATTCCGTTA
289914	AAGCTTCGCGGTGTGGCTCTGAATTCATCAGAAAGATAAGACAAATATCT		916831	AAGCTTTGCAATTGATTTCTCAGTGATTACCAACTTCACCCGCAGAATGT
289915	AAGCTTCGCGGTGTGGCTTGGAATTCATCAATAAAGACATCACAAATATC		916832	AAGCTTTGCAATTTGTGTTATTTTATGTTGATTGGTGATATGAACTCATC
289916	AAGCTTCGCGGTGTGGTTCAGAATTCATCAACAAAGATAAGACAAATATC		916833	AAGCTTTGCAATTTTCATAATCAATTTTCAGAAGTTATATAACAAAAGCA
289917	AAGCTTCGCGGTGTGGTTCGGAATTCATCAACAAAGATAAGACAGATATC		916834	AAGCTTTGCAATTTTCTATGTTGTGTCCAGGTGCACCTGAGTGAAATTCA
289918	AAGCTTCGCGTGTTTTTCATTTTA		916835	AAGCTTTGCACAAGAGGCCATAACGAACACCAATTA
289919	AAGCTTCGCGTTATATATTACGCAAGTAGAACTCTAGATGAAGCACAGAT		916836	AAGCTTTGCACAGAGAAAATGAATGGAGTGATAAACTCAACATCCAAATT
289920	AAGCTTCGCGTTGTGGCTCAGAGTTCATCAACAAAGACATCACAAATATT		916839	AAGCTTTGCACATTTTTGTGACTTGTCCAGACACTTTA
289921	AAGCTTCGCTAACATAATTTCATCTCAAGCTCAACTCAAATCCACCTTCA		916840	AAGCTTTGCACCAATCCTAAGTCACTTCTGTAAGCTACCCGAGCAAGATC
289922	AAGCTTCGCTAAGAAGGGAGGATTGAAGCCTTATGGAACATAAGCCTCCC		916841	AAGCTTTGCACCATTACCAATCTAATTCTGCAAGTTCCATAAGCAAGATC
289923	AAGCTTCGCTAAGATTTCGCTAGGCGATGCAGCAGCGATCGCGACAACAT		916842	AAGCTTTGCACCATTCCTAATCTACTTCTGCAAGCTCCACAAGCAAGATC
289925	AAGCTTCGCTAAGCCCTCGCTAGGCGAAACAACAGCGATCGCGACAGTAG		916843	AAGCTTTGCACCCAATCATACCAATCATATCAATACCCCACATGGAGAAT
289926	AAGCTTCGCTAAGCCCTCGCTAGGCGAAACAGCAGCGATCGCGACAGCAG		916844	AAGCTTTGCAGAAAGAGAGAGAGAAGGGAACAATATCACCTTGATGCCGA
289927	AAGCTTCGCTAAGCCTTCACTAGGCGAAGCAGTAGCGATCGCGACAGTAG		916845	AAGCTTTGCAGAAAGTCCTAGAGGAGGCCTATGTGGACCATGACGTGACA
289930	AAGCTTCGCTAAGCCTTCGCTAAGCGAAGCAATAGCGATCATGACAACAG		916846	AAGCTTTGCAGAACTAGCCCTGATATGGCTGTCAAGATCAAAGAAGAGGT
289933	AAGCTTCGCTAAGCCTTCGCTAAGCGAAGCAGTAGCGATCATGACAGCGG		916847	AAGCTTTGCAGAAGGTGTTGGACGTGGCATACGTAGACCATGATGTCACA
289934	AAGCTTCGCTAAGCCTTCGCTAAGCGAAGCAGTAGCGATGATGACAGTAG		916848	AAGCTTTGCAGAAGGTGTTGGACGTGGCATACGTGGATCACGATGTCCCA
289935	AAGCTTCGCTAAGCCTTCGCTAAGCGAGACAGTAGCGATCATGACAATAG		916849	AAGCTTTGCAGAAGGTGTTGGATGTGGCGTACGTGGATCATGACGTCACG
289938	AAGCTTCGCTAAGCCTTCGCTAGGCAAAGCAGTCGCGAACGTCACAGTAT		916851	AAGCTTTGCAGAGGGTGTTGAACGTGGCATACGTGGACCACGATGTCACT
289939	AAGCTTCGCTAAGCCTTCGCTAGGCGAAATAGTAGCGATCGCGACAGTAG		916852	AAGCTTTGCAGAGGGTGTTGGACAAGGCATACGTGGATCACAATGTCACA
289940	AAGCTTCGCTAAGCCTTCGCTAGGCGAAGCAGAAGCGATCGCGACAGTAG		916853	AAGCTTTGCAGAGGGTGTTGGACGTGGCATACGTGGATCACGATGTCGCT
289941	AAGCTTCGCTAAGCCTTCGCTAGGCGAAGCAGTAGCGAGCATGACAGTAA		916854	AAGCTTTGCAGAGGGTGTTGGACGTGGTATACATGGATCACGATGTCACA
289942	AAGCTTCGCTAAGCCTTCGCTAGGCGAAGCAGTAGCGAGCGTGACATCAG		916855	AAGCTTTGCAGAGGGTGTTTGATATTTTCCTTATTTTCTTTTATTTTCAG
289943	AAGCTTCGCTAAGCCTTCGCTAGGCGAAGCAGTAGCGAGTGTGACAGCAG		916856	AAGCTTTGCAGAGGTGTTGGACGTGGCATACGTGGATCACGATGTCACAA
289945	AAGCTTCGCTAAGCCTTCGCTAGGCGAAGCAGTAGCGATCATGACAGTAG		916858	AAGCTTTGCAGTCCTCTATGGTATGCCCAGGAGCACCTGAATGGAATTCA
289947	AAGCTTCGCTAAGCCTTCGCTAGGCGAAGTAGTAGCGAGCGTGACAGCAG		916859	AAGCTTTGCAGTGAATGGTAAATGAAAATTCTTGGGAGACATCAACACTG
289948	AAGCTTCGCTAAGCCTTCGCTAGGCGAAGTAGTAGCGATCGCGACAGTAG		916860	AAGCTTTGCAGTTCTCAATAGTATGGCCAGGTGCCCCAAAGTGGAAATTA
289949	AAGCTTCGCTAAGCCTTCGCTAGGCGAGGCAGTAGCGATCGCGACAGTAG		916861	AAGCTTTGCAGTTCTCAATAGTGTGGCCAGGTGCCCCAAAGTGGAAATTA
289950	AAGCTTCGCTAAGCCTTCGCTAGGCGATGCAGCAGCGATCGCGACAGTAG		916862	AAGCTTTGCAGTTCTCAATAGTGTGGCCAGGTTACCCAGAGTGGAACTCA
289951	AAGCTTCGCTAAGCCTTCGTTAGGCGAAGCAGTAGCGATCGCGACAATAG		916863	AAGCTTTGCAGTTCTCAATAGTGTGGCCGGGTGCCCTAGAGTGGAACTCA
289952	AAGCTTCGCTAAGCCTTTGCTAGGCAAAGGAGTCGCGAACGTGACAGTAT		916864	AAGCTTTGCAGTTCTCAATATTATGGTCGGGTTCCCCAGAGTGGAAGTTA
289953	AAGCTTCGCTAAGCCTTTGCTAGGCGAAGCAGTAGCGAGCGTAACAACAG		916865	AAGCTTTGCAGTTCTCAATATTGTGGCTAGGTGCCCCAGAGTAGAAGCTA
289954	AAGCTTCGCTAAGCCTTTGCTAGGCGAAGCAGTAGCGAGCGTGACAGTAA		916866	AAGCTTTGCAGTTCTCTATGTTATATCCGGGAGCACCCGAATGGAATTCA
289955	AAGCTTCGCTAAGCGAAGCAGCAGCGATCGCAACAGCAGTTGCTTTTCTG		916867	AAGCTTTGCAGTTCTCTATGTTATGTCCGGGAGCACCTGAATGGAATTCA
289956	AAGCTTCGCTAAGCGAAGCAGTAGCAAGCGTGACAGTAATTGACCTTTTT		916868	AAGCTTTGCAGTTCTCTATGTTATGTCCGGGCGCCCCTGAATGGAATTCA
289959	AAGCTTCGCTAAGCGAAGCAGTAGCGATCATAGCAGTAGTTGGTTTTTCT		916869	AAGCTTTGCAGTTGCCTTCGGTCAGAAGCCATGTCTAAATTGTACTTGTA
289964	AAGCTTCGCTAAGCGAGTAGGGTAGCGAAGGGTTCGCTAGGCGAGCGCTT		916870	AAGCTTTGCAGTTGGTCAGAAGGCTCTAGCAGATAAGGTCGAGAAGCTCG
289965	AAGCTTCGCTAAGCGAGTGGGATAGCGAAGGGTTCGCTAGGCGAGCGCTT		916871	AAGCTTTGCAGTTTCCATCATCAATTTTCAGAAGTTATAGAACAAAAGTA
289966	AAGCTTCGCTAAGCGAGTGGTGTAGTGAAGGGTTCTCTAGGCGAAGGATT		916872	AAGCTTTGCAGTTTTCATCACCAATTTTCAGAAGTTATAGAGCAAAAGTC
289968	AAGCTTCGCTAAGCGATGCAGTCGCGAATGTGACAGTATTCGCTTTTCGT		916873	AAGCTTTGCATAACCAATTCCAAAGATGTGCACCATAGATACATTCAAAG
289970	AAGCTTCGCTAAGGTCATTGAAGGATCTGATATTGGCACTGTCTAAGCTC		916874	AAGCTTTGCATAGGGTGATGGACGTGGCCTACGTGGATCATGATGTCACT
289972	AAGCTTCGCTAAGTAACAAGAACACACCAAATGGAGGTTGTAGCCACTCG		916876	AAGCTTTGCATATCACAATGAAATGCAAGGGGGTGGTGCTTTCCCATGTT
289973	AAGCTTCGCTAAGTCTTCGCTAAGCAAAGCAATAGCGATCATGACAGTAG		916877	AAGCTTTGCATCACTCCTAAACCACTTCCACAAGCTCCATAAGCAAGATC
289975	AAGCTTCGCTACAGATTCGCCTAGCGAATTGCTAGCGAATGCCTGCGGAT		916878	AAGCTTTGCATCACTTTCTTGATCTTTCGTGCCACCTCGATATTGAGTGG
289976	AAGCTTCGCTACAGGCTCACCTAGCGATGTGCTAGCGAATGTCTGCGGGT		916879	AAGCTTTGCATCAGCATCGACATCAGAATTCTGCATCAGATGGTGGCCTA
289977	AAGCTTCGCTACAGGCTCGCCTAGCAAAGCGGCTAGCGAAGGCCTGCGGG		916881	AAGCTTTGCATCCACTGTCACTCTATAATGACTATTTACTAAATGAAAAG
289978	AAGCTTCGCTACAGGCTCGCCTAGCAATGTGCTAGCGAATGCCTGCGGGG		916882	AAGCTTTGCATCGTTCTTGATCCAAGCATCATTCATAAGCATAATTGAAG
289979	AAGCTTCGCTACAGGCTCGCCTAGCAATGTGCTAGCGAATGCCTGCGGGT		916883	AAGCTTTGCATTAGTGTTGATCCCATCCATTTCTCATCTGTTTTCATTTA
289980	AAGCTTCGCTACAGGCTCGCCTAGCGAAGACCTGCGGGGTTGGGATTCTT		916884	AAGCTTTGCATTGGTGTTCATCCCATTCATTTATCATCTGTTTTCATTTA
289981	AAGCTTCGCTACAGGCTCGCCTAGCGAAGACCTGCGGGTTTGGGATTCTT		916885	AAGCTTTGCATTGGTGTTGATCCAATTCATTTCTCATCTGTTTTCATTTA
289982	AAGCTTCGCTACAGGCTCGCCTAGCGAAGCAGCTAGCGAGGGCCTACGGG		916886	AAGCTTTGCATTGGTGTTGATCCCATTCATTCCTCATCTGTTTTCATTTA
289983	AAGCTTCGCTACAGGCTCGCCTAGCGAAGCGGCTAGCGAGGGCCTGTGGG		916887	AAGCTTTGCATTGGTGTTGATCCCATTCATTTATCATCTGTTTTCATTTA
289984	AAGCTTCGCTACAGGCTCGCCTAGCGAAGCGTCTAGCGAAGGCCTGCGGG		916888	AAGCTTTGCATTTCAGGTTCAAGCTCCTAGTCCCAATGGTTTATGTGGAT
289986	AAGCTTCGCTACAGGCTCGCCTAGCGATGTGCTAGCGAATGTCTGCGGGT		916889	AAGCTTTGCATTTGAAGAAAAAGAAAGTGGAGCTCAATCTTA
289987	AAGCTTCGCTACAGGTTCACTTA		916890	AAGCTTTGCCAAAATCATTGAAAGAGCGGATGTTCGCGCTATCCAGACCC
289988	AAGCTTCGCTACAGGTTCACTTAGCAAAGTGCTAGCGAATGCCTACGGGT		916891	AAGCTTTGCCAAAATGGAAAAATGTTAGGAGAATGGTTA
289989	AAGCTTCGCTACAGGTTCACTTAGCGAGGTGCTAGCGAACGCCTACGGGT		916892	AAGCTTTGCCAAACTCTCAACCAAACCCTCATAAAACCTCTCATCCCACC
289990	AAGCTTCGCTACAGGTTCACTTAGCGAGGTGCTAGCGAATGCCTGCGGGT		916894	AAGCTTTGCCAAAGCCTTCTTTGGCAACACATTCAAAGAGGAGCCGGTAT
289991	AAGCTTCGCTACAGGTTCGCCTACCGAAGTGGCAGCGAATGCTCGCCACT		916895	AAGCTTTGCCAAGAATTCTCATGAAGAACTAATCGATCCAAACAATTTGT
289992	AAGCTTCGCTACAGGTTCGCCTAGCGAAGTGGCAGCGAATGATCGCCACT		916896	AAGCTTTGCCAAGACGACTCAGACCCCTCACTCCATAAAATTTCTTGACG
289993	AAGCTTCGCTACAGGTTCGCCTAGCGAAGTGGCAGCGAATGCTCGCCACA		916897	AAGCTTTGCCAAGACGATTCACCTTTTGTTTTGAAATTCAAACTCCAAGA
289994	AAGCTTCGCTACAGGTTCGCCTAGCGAAGTGGCAGCGACTGCTCGCCACT		916899	AAGCTTTGCCAAGAGAACTCAGGACCTCACACCATAGAATTCCTTGAAGA
289995	AAGCTTCGCTACAGGTTCGCCTAGCGAAGTGGCAGTGAATGCTCGCCACT		916900	AAGCTTTGCCAAGAGAATTCAGAACCTCACACCATAGAATTCCTTGAAGA
289996	AAGCTTCGCTACAGGTTCGCCTAGCGTAGTGGCAGCGAAAGCTCGCCACT		916901	AAGCTTTGCCAAGAGATCTCAGAACCTCACAGCAAAGAATTCCTTGATTA
289997	AAGCTTCGCTACAGGTTCGCCTGGCGAAGTGCTAGCGAATGCCTACGGGT		916902	AAGCTTTGCCAAGGTCATTGAAGGATCGGATGTTCGTGCTGTCCAAGCCC
289998	AAGCTTCGCTACAGGTTCGCCTGGCGAGGTGCTAGCGAATGCCTATGGGT		916903	AAGCTTTGCCAAGGTCGTTGAAGGAGCGGATGTTTGCACTATCCAGACCC
289999	AAGCTTCGCTACAGGTTCGCTACAGGTTCGCCTAGCGAAGTGGCAGCGAA		916904	AAGCTTTGCCAATCAATCCCATAGCCTCACTCTACATACTACCTTGAGGA
290000	AAGCTTCGCTACAGGTTCGCTTAGCAAGGTGCTAGCGAATGCCTACAGGT		916905	AAGCTTTGCCACAATTAGATCTTATAATACACCTTACCTTTTGCACCACT
290002	AAGCTTCGCTACAGGTTCGCTTAGCGAAGTGGCAACGAACGCTCGCCACA		916906	AAGCTTTGCCACAATTAGATCTTCTAATACACCTCGCCTTTTGCATCACT
290003	AAGCTTCGCTACAGGTTCGCTTAGCGAAGTGGCAGCGAACGCCCGCCACC		916909	AAGCTTTGCCATGCATGGGAGGGGCTTATATGACCATCATTTCTCATGTG
290004	AAGCTTCGCTACAGGTTCGCTTAGCGAGGTGCTAGAGAACGCCTACGGGT		916910	AAGCTTTGCCATGGGTTTAGTCCCATTCATTTATCATACACCATCACTGA
290005	AAGCTTCGCTACAGGTTCGCTTAGCGAGGTGCTAGAGAATGCCTGCGAGT		916911	AAGCTTTGCCATGGTGCTGATCCCATTCATTTCTTATATGTTATCACTGA
290006	AAGCTTCGCTACAGGTTCGCTTATCGAGGTGCTAGCGAATGCCTATGGGT		916912	AAGCTTTGCCATGGTGTTGATCCCATTCATTTCACATATGTTATCACTGA
290008	AAGCTTCGCTACATATTCGCTTAGCGAGGTGCTAGCGACTGCCTGTGGGT		916913	AAGCTTTGCCATGTGCCAAGTTACTTGTCCTTTGGGATTCAACTTCACCT
290009	AAGCTTCGCTACATGATCGCTTAGCGAGGTGCTAGCGAATGCCTGCGGGT		916914	AAGCTTTGCCATTTGTTGAGTAAGCAACTCCACTTGTTGAGAAAGTAACT
290010	AAGCTTCGCTACATGCTCGCCTAACGATGGTGCTAGCGAACGCCTGCGGG		916915	AAGCTTTGCCCAAATTGTTGAACGTACGAATACTTGCACTGTCTAGCCCC
290011	AAGCTTCGCTACATGCTCGCCTAGCGAGTTGCTAGCGAATGCCTGCGGGT		916916	AAGCTTTGCCCACAAACAGAGAAGTCATCCACGAATACTTCAATTATGTT
290012	AAGCTTCGCTACATGCTCGCCTAGCGATGGTGCTAGCGAGTACCTGCGGG		916917	AAGCTTTGCCCAGAAGACCATAACGAACACCCAATTCAAACAACCTTGAA
290013	AAGCTTCGCTACATGCTCGCCTAGCGGGGTGCTAGCGAATGCCTGCGGGT		916918	AAGCTTTGCCCAGAATCATGAACCACGATTGGTTGTTGTTGTTGTTTGCC
290015	AAGCTTCGCTACATGCTCGCTTAGCGAGGTGCTACCGAATGTTTGCGGGT		916919	AAGCTTTGCCCATAATCATGAACCACGATTGGTTGTTGTTGTTGTTTGCC
290016	AAGCTTCGCTACATGCTCGCTTAGCGAGGTGCTAGCAAATGTCTGCGGGT		916920	AAGCTTTGCCCATGGCTCCACTTGTCAGCACAGATATATATAGGAATTTG
290017	AAGCTTCGCTACATGTTCGCCTAGAGAAGGCGCTAGCGAAAGACTGCGAA		916921	AAGCTTTGCCCCGCATCTTCCCTAACCTCCATTGAAAGGATAAACTTGGG
290018	AAGCTTCGCTACATGTTCGCCTAGCGATGTGCTAGCGAATGCTTGCGGGT		916922	AAGCTTTGCCCGCATACGGAAAAGTCATCCATAAATACTTCCATGATATT
290019	AAGCTTCGCTACATGTTCGCTTA		916923	AAGCTTTGCCGGAAAAAGATTTGTTTCTGTTATTA
290020	AAGCTTCGCTACATGTTCGCTTAGCGAGGTGCTAGCGAATGCCTGCGAGT		916924	AAGCTTTGCCTATTGCTGAGCCTTCTAAGAAAGGAACTTCTTCATTTGCG
290021	AAGCTTCGCTACATGTTCGCTTAGCGAGGTGCTAGCGAGTGCCAGCGGGT		916926	AAGCTTTGCCTCCTTCCCACGAAATTCCAATGCTCCTTTAGGGTTAGGGT
290022	AAGCTTCGCTACATGTTCTCCTAGCGAAGGCGCTAGCGAACGATTGCGAA		916927	AAGCTTTGCCTCCTTGCCACAAAATTCCAATGTTCCTTTAGGGTTAGGGT
290023	AAGCTTCGCTACATGTTCTCCTAGCGGGGTGCTAGCGAATGCCTGCGGGT		916928	AAGCTTTGCCTCCTTGCCACGAAATCCCAATGCTCCTTTAGGGCTAGGGT
290024	AAGCTTCGCTACATGTTCTCTTAGCGAGGTGCTAGCGAGTGTCTGCGGGT		916929	AAGCTTTGCCTCCTTGCCACGAAATTCCAATGCTCCTTTAGGGTTTGGGT
290025	AAGCTTCGCTACATGTTTGCTTAGCGAGGTGCTAGCGAATGCCTGCGGGT		916930	AAGCTTTGCCTCCTTGCCATGAAATTTCAATGCTCCTCTAGGGTTAGGGT
290026	AAGCTTCGCTACCTGCTCGTCTAGCGAGGTGCTAGCGAGTGCCTGCGGGT		916931	AAGCTTTGCCTTCACGGACTGGTGAGAAAATAAATCTCACTGGGATTATC
290028	AAGCTTCGCTACGCGAGTGGCGTAGCGAAGGGTTCGCTAGGCGAAGGAGT		916932	AAGCTTTGCCTTCCAGCACTTCTCTTCAAGTACCTCAGAGACTCTATGCG
290029	AAGCTTCGCTACGGGTTCGCTTAGCGAAGTGGCAGCGAATACTCGCCACA		916933	AAGCTTTGCCTTTTGTCTTGGAGGTCGAGGGAGTTGTAGTCCTAGTATAT
290030	AAGCTTCGCTACGGGTTCGCTTAGCGAAGTGGCAGTGAATGCTCGCCACG		916935	AAGCTTTGCGCCTACATTTGCTTCCATGTCGGCATCTAGCCCGGTCATGT
290031	AAGCTTCGCTACGTATTCGCTTAGCGAGGTGCTAGCGACTGCCTGCGGAT		916936	AAGCTTTGCGGATGATGTTTTGCTGTCTTGCCAGGGTGATTTTAGAATTA
290032	AAGCTTCGCTAGACGAAGGAGTTGCTCGCCTAGCGAGCAAGCTAGTTTGG		916937	AAGCTTTGCGGCATTCACCGCGGGAATCCGGCAGGCATAGTTGGCGCATA
290033	AAGCTTCGCTAGACGAGTGGTGCAGCGAAGGATTCGCTAGGCGAATGATT		916938	AAGCTTTGCGGTGTGGCTCAGAATTCATCAACAAAGATAGGACAGATATC
290034	AAGCTTCGCTAGACGAGTGGTGTAGCGAAGGGTTCGCTAGGCGAAGGATT		916939	AAGCTTTGCGTCATGGTCAGCTCTATCATATGCGTCCTACAGATCGGAAG
290035	AAGCTTCGCTAGAGCCTTCTTCGGCAACACATTTA		916940	AAGCTTTGCGTGGGAGGCAACCCATGGTTTTTCTTTCATTTTACTTTTTC
290036	AAGCTTCGCTAGAGGTTCGCTTAGCGAAGTGGCAGCCTATGCTCGCCACA		916941	AAGCTTTGCGTGTAAATGAGATGATCTTCATTTGTAAACTCTTTA
290037	AAGCTTCGCTAGATATTCTAGTCGGGGTGGTGTCTGTGATTCCTAGGGAA		916943	AAGCTTTGCGTTTTGGACGCACCTCCTTCGATTCCTGGCTCAGGCAAATT
290038	AAGCTTCGCTAGATCTAAGTGTCGCAAATGAAAGCACCGCCAATACCATG		916944	AAGCTTTGCTAAAAACAACAGTTTGATAAAGGAAGTGAAATGGAGAAATA
290039	AAGCTTCGCTAGATCTGAATGTAGAAAATGGAAGCACCGCTAAGACCATG		916945	AAGCTTTGCTAAAATCCATACCCAACCTCACTTA
290040	AAGCTTCGCTAGATCTGAGTGCCGAAAATGGAAGCACTGACAAAATCTTA		916946	AAGCTTTGCTAAACCATTGCAAACCCTCACTGCCATATAATTTTCTGAGA
290041	AAGCTTCGCTAGATCTGAGTGTCGAAAATGGAAGCATCGATAAGACCATG		916947	AAGCTTTGCTAAAGCCCAGAAGTGGGAAGCCCATGGTACTATTATGGCTT
290042	AAGCTTCGCTAGATCTGAGTGTCGCAAATGGAAGCACTGCCATAAACATG		916948	AAGCTTTGCTAAGCGAAGTAGCAGCGATCGCGACAGCAGTTGCTTTTCTC
290043	AAGCTTCGCTAGATCTGAGTGTGGAAAATGGAAGCACCAACAAGACCATG		916949	AAGCTTTGCTACAGGTTCGCCTAGCGAAGTGGCAACGAATGCTCGCCACT
290044	AAGCTTCGCTAGATCTGAGTGTTGCAAATGGAAGCGCCGCCATGACCATG		916950	AAGCTTTGCTACATGTTCTCTTAGCGAGGTGCTAGCGAATGCCTGCGGGT
290045	AAGCTTCGCTAGATCTGAGTTTCGAAAATGAAAGCACTGACAAGACCATA		916951	AAGCTTTGCTACATTTAGAACTTGCTCATACCACCCCCACTTTTCACATC
290046	AAGCTTCGCTAGATGTGAGTGTCAAAAATGGAAGCACCGACAAGACCATG		916952	AAGCTTTGCTAGAAAAAGATTTATTTCGGTTATTGAGATCAGTCATAAAT
290047	AAGCTTCGCTAGATTTGAGTGTCGAAAATGGAAGCACCGACAAGACCATG		916953	AAGCTTTGCTAGAATGATCTAAACCCTTATTTCCATTGAATTTATGAAGA
290048	AAGCTTCGCTAGCACCTCACTAAGCGAAGCAGTAGCGAGCGTGACAGTAG		916954	AAGCTTTGCTAGACCAATCCAAACCCTCATTTCGATAGAATTTCTTA
290049	AAGCTTCGCTAGCACCTCGCTAAGCGAAGAAGTATCGAGCGTAACAGTAG		916955	AAGCTTTGCTAGACCAATGCAAACCCTCACTGCCATAGAATTTTCTGAGA
290050	AAGCTTCGCTAGCACCTCGCTAAGCGAAGCAGTAACGAGCGTGACAGAAG		916956	AAGCTTTGCTAGACCAATTCAAACCCCCACTGCCTTAGAATTTCTGAAGG
290051	AAGCTTCGCTAGCACCTCGCTAAGCGAAGCAGTAGCAAGCGTGACAGAAG		916957	AAGCTTTGCTAGACCAATTCAAACCCCCATTTCCATTGAATTTCTGAAGG
290053	AAGCTTCGCTAGCACCTCGCTAAGCGAAGCAGTAGCGAGCGTGACAATAA		916958	AAGCTTTGCTAGACCAATTCAAACCGCCACTGTCATAGAACTTCTAGAGG
290054	AAGCTTCGCTAGCACCTCGCTAAGCGAAGCAGTAGCGAGCGTGATAGTAG		916959	AAGCTTTGCTAGACCAATTCAAACCTTCACTGCCATAGAACTTCTGAAGG
290055	AAGCTTCGCTAGCACCTCGCTAAGCGAAGCAGTAGCGATCGTGACAATAC		916960	AAGCTTTGCTAGACCATTGCAAACCCTCACTGCCATAATATTTTCTAAGA
290056	AAGCTTCGCTAGCACCTCGCTAAGCGTAGCAGTAGCGAGCGTGACATAAG		916961	AAGCTTTGCTAGACCATTTTAGACCCTCACTGCCATAGAATTTCTGAAGG
290058	AAGCTTCGCTAGCATCTCGCTAAGCGAAGCAGTAGCGATGATGGCAGTAG		916962	AAGCTTTGCTAGACCTCTGCATACCCTCACTTCCATAGAATTGTCTGAGA
290059	AAGCTTCGCTAGGCAAGAGAGCTAGCGAAGGGTTCGCTAGGCGAACACTC		916963	AAGCTTTGCTAGACCTTTGCAAACCCTCACTACCATTGAATTTTATGAGA
290060	AAGCTTCGCTAGGCAAGCGGCGTAGCGAAGGGTTCGCTAGGCGAAGGAAT		916964	AAGCTTTGCTAGACTAATTCAAACCCCTAGTGCCATAGAATTTCTGAAGA
290061	AAGCTTCGCTAGGCCTTCGCTAAGCAAAACAGCAGCGATCGCGACAGCAG		916965	AAGCTTTGCTAGACTAATTCAAATCCCCACTATGATAGAATTTCTGAAGG
290062	AAGCTTCGCTAGGCCTTCGCTAAGCGAAGTAGCAGCGATCGCGACAACAG		916966	AAGCTTTGCTAGACTGATCCAAACCCTCACTACCATAGAATTTCTGAATG
290063	AAGCTTCGCTAGGCGAAAGAGTTGCTCGCCTAGCGAGCAAGTTAGTTTGG		916967	AAGCTTTGCTAGGCGAAGGAATTGCTCGCCTAGCGAGCAAACTAGGTCTG
290064	AAGCTTCGCTAGGCGAAAGAGTTGCTCGCCTAGCGAGCCAGCTAGTTTGG		916968	AAGCTTTGCTAGTATGTCTAGACCATTGATAATGTGTGAACCATAAGTGC
290065	AAGCTTCGCTAGGCGAACACTCAGCGAGTGTTCCAGCGAATACTCCCAGA		916969	AAGCTTTGCTATAAATAGGTAACTCTATTACCCATTCTTTGCATCTCATT
290066	AAGCTTCGCTAGGCGAAGCAGCAGCGACCATGACATTACTTGGATTTTCT		916970	AAGCTTTGCTATCATTGTCAGACAAGAAGGATCTTGCATTGGTTGGAAAT
290067	AAGCTTCGCTAGGCGAAGCAGCAGCGAGCATGACAGTAGTTGGAATTCTG		916971	AAGCTTTGCTATGGAAGTATGGAGTTGTGCACAAAGTCTCTACTGCATAT
290070	AAGCTTCGCTAGGCGAAGGAATTGCTCGCATAGCGAGCCAGCTAGTTTGG		916972	AAGCTTTGCTATGGATTTCTCAGTGATCACCGTCTTGATACCCAGAACGT
290072	AAGCTTCGCTAGGCGAAGGAATTGCTCGCCTAGCGAGCGAACTAGGTCTG		916973	AAGCTTTGCTATTTCTGGCTATCCTACCACTTCTCAATCTCATGCAACAA
290073	AAGCTTCGCTAGGCGAAGGAATTGCTCGTCTAGCGAGCAAGCCATTCTGG		916974	AAGCTTTGCTCAACAATCCCATAACCACCATTA
290075	AAGCTTCGCTAGGCGAAGGAGTTGCTCGCCTAACGAGCCAGTTAGTTTGG		916975	AAGCTTTGCTCAACATATTTTTGTTCGACCCACTTTCTTACCCGATCCGA
290077	AAGCTTCGCTAGGCGAAGGAGTTGCTCTCCTAGCGAGCGAGCTAGTTTGG		916976	AAGCTTTGCTCAGAAAAAGGTTGGACTTAGGGAGACATGTGCGGTTGTGT
290078	AAGCTTCGCTAGGCGAAGGAGTTGTAACGAGGGGTTCGCTAGGCGAAGGA		916977	AAGCTTTGCTCCAGAAAACCGGGTTAGTTGGAGGCTACAGATCGGAAGAG
290079	AAGCTTCGCTAGGCGAAGGAGTTTCTCGCCTAGCGAGCAAGCTAGTTTGG		916978	AAGCTTTGCTCCGGAAGTATGGAGTTGTGCACATAGTCTCTACTGCATAT
290080	AAGCTTCGCTAGGCGAAGGATTTCGCTCGCCTAGCGAGCAAGCCAGTTTA		916979	AAGCTTTGCTCCTACAACATTCCCACCCTCCATTGATAGGATAATCTTGA
290081	AAGCTTCGCTAGGCGAAGGATTTGCTCGCCTAGCGAGCATCCCAGTTTGA		916980	AAGCTTTGCTCCTGCAACCTTCCCACCCACCATTGATAGGGTAATCTTGA
290082	AAGCTTCGCTAGGCGAAGGATTTTGCTCGCCTAGCGACCAAGCCATTTTA		916981	AAGCTTTGCTCCTGCAACCTTCCCACCTCCACTACAGATCGGAAGAGCAC
290083	AAGCTTCGCTAGGCGAATGATGCAGCGAAGGTTCGCTAGGCGAATGATTT		916982	AAGCTTTGCTCCTGCAACCTTCCCATCTCCACTAAAGGATAATCTTGAAG
290084	AAGCTTCGCTAGGCGAATGGATCACTAGCTAGGCGAATACGCGATTTCCT		916983	AAGCTTTGCTCTATTGAGAGTATCCAAGGAAGATACCTTCATCAGCTTTT
290085	AAGCTTCGCTAGGCGAATGGGGTAGCGAAGGGGTCGCTAGGCGAAGGATT		916985	AAGCTTTGCTGAAATCAAAACCGAACCATACTCAAAGGAATACCAATTTT
290086	AAGCTTCGCTAGGCGAATGGGGTAGCGAAGGGTTCGCTAGGCGAAGGATT		916986	AAGCTTTGCTGACATATGTGCTGAGATGCTGATGTGAAGTTCATTTTACT
290087	AAGCTTCGCTAGGCGAGAGAGCTAGCGAAGAGTTCGCTAGGCGAACACTC		916987	AAGCTTTGCTGCAGGCTCGCCTAGCGAAGGTGCTAGCGAGCGCCTGCGGG
290088	AAGCTTCGCTAGGCGAGCACTCAACTTCTGCAACATTCGCTAGGCGAACG		916988	AAGCTTTGCTTCACCTGCATGAACAACATGGATGAATATGAAGCCTGCAT
290090	AAGCTTCGCTAGGCGAGCACTCAACTTCTGCAGCATTCGCTAGGCGAACG		916989	AAGCTTTGCTTCATAGTGCCTATCTAGTTCGATCCTAGACTGGCCTCTTA
290091	AAGCTTCGCTAGGCGAGCGGCGTAGCGAAGGGTTCGCTAGGCGAAGGAAT		916990	AAGCTTTGCTTCATGGCCAACAAAGAGAAGAAGAAGAATGTAAGTAATTC
290094	AAGCTTCGCTAGGCGAGCGGTATAGCGAGGGGTTCGCTAGGCGAAGCGGT		916991	AAGCTTTGCTTCCTTTCCAAAATATTCCAATTCTCCTTTAGGATTAGGGT
290095	AAGCTTCGCTAGGCGAGCGTGTAGCGAAGGGTTCGCTAGGCGAAGGATAT		916992	AAGCTTTGCTTCTGCAACCTTCCCACCCTCCACTGATAGGATAATTTTGA
290096	AAGCTTCGCTAGGCGAGCGTGTAGCGAAGGTTCGCTAGGCGTGCGTGTAG		916993	AAGCTTTGCTTGACTGAGAGTATCCAAGAAAGATACCTTCGTCAGCTTTC
290097	AAGCTTCGCTAGGCGAGCGTGTGGCGAAGGGTTTTCTAGGCGAAGGAGTT		916994	AAGCTTTGCTTGATAGGTGTGTCCCTGTAAATTATTTCGTTGATGTACAA
290098	AAGCTTCGCTAGGCGAGCGTTGTAGCGAAGGATTTGCTCGCCTAGCGAGC		916995	AAGCTTTGCTTGGATCAACTCTTA
290099	AAGCTTCGCTAGGCGAGCTGTATAGCGAAGGATTCGCTAGGCGAAGGAAT		916996	AAGCTTTGCTTTATGTAGTTATCTTTCTTTAGCTTTGGACATTCATTTTT
290100	AAGCTTCGCTAGGCGAGGGAGTTGCTTGCCTAGCGAGCAAGCTAGTTTGG		916999	AAGCTTTGGAAAACAACATCTTCAACCACCAACATCTCCACCAAGAGGTC
290101	AAGCTTCGCTAGGCGAGGGATTTTGCTCGCCTAGCGAGCAAACCATTTTA		917000	AAGCTTTGGAAAAGAACATGATCGTCGCAACCATATTTGAGTTCGGGAGT
290102	AAGCTTCGCTAGGCGAGGGGCGTAGCGAAGGGTTCGCTAGGCGAAGGGGT		917001	AAGCTTTGGAAAAGACTAAATTTATCAATGACATGAATAAACGAAAGATG
290103	AAGCTTCGCTAGGCGAGGGGTGTAGCGAAGGGTTCGCTAGGCGAAGGATT		917002	AAGCTTTGGAAAATATATAAGCTATTTGAGAATTTGAAGTAATTGGAACC
290104	AAGCTTCGCTAGGCGAGTATTGTAGCGAAGGATTCGCTAGGCGAAGGAGT		917003	AAGCTTTGGAAAGGAGGCTATTGATACCATAATAGCAGGAAAAGGAGGGA
290105	AAGCTTCGCTAGGCGAGTATTGTAGCGAAGGGTTCGCTAGGCAAAGGATT		917004	AAGCTTTGGAAATAGCCAATGCCACTTTTGTGGAAGTGAAGGAATCTGTG
290108	AAGCTTCGCTAGGCGAGTCTGTAGCGAAGGTTCGCCAGGCGAAGGATTTG		917005	AAGCTTTGGAACATATGCCTTCTTCCTGTCATGTGTTGCAAGCATCCAGA
290109	AAGCTTCGCTAGGCGAGTGAGCTAGCGAACACTCAGCGAGTGTTCCAGCG		917006	AAGCTTTGGAAGAACCTAGAGTCAGAAGGTTGAAGTACATAATCCAGAGC
290110	AAGCTTCGCTAGGCGAGTGAGCTAGCGAAGGCTTCGCTAGGCGAACACTC		917007	AAGCTTTGGAAGATATCGGTAGTTGAGATATTCCCACGGGGTTCCACAAA
290111	AAGCTTCGCTAGGCGAGTGCCATAGCGAAGGGTTCGCTAGGCGAAGGTTT		917008	AAGCTTTGGAAGATGAGGGAAAGGAAGTAAAAACCTTGTATGAAAGCAGC
290113	AAGCTTCGCTAGGCGAGTGGCATAGCAAAGGGTTCACTAGGCGAAGGAGC		917010	AAGCTTTGGAAGCTCTAATTGAAAACTTGGAGCAAGCTGAAAGAGAGAAT
290114	AAGCTTCGCTAGGCGAGTGGCATAGCGAAGGGTTCACTAGGCGAAGGAGT		917011	AAGCTTTGGAAGCTCTTATCTGTAGCCTTTA
290115	AAGCTTCGCTAGGCGAGTGGCATAGCGAAGGGTTCCCTAGGCGAAGGATT		917012	AAGCTTTGGAAGCTCTTATTTATAGGCTGGAAAAAGAGAAGACTGGTAAG
290116	AAGCTTCGCTAGGCGAGTGGCATAGCGAAGGGTTCGCTAGGCGAGTGGCA		917013	AAGCTTTGGAAGCTGAAGTACAAATTCTAGTCAATGCTCCACGTGAAGCC
290117	AAGCTTCGCTAGGCGAGTGGCGAGTGTTCCAGCGAATGCTCCCAGACTTG		917014	AAGCTTTGGAAGGACGTCTGGTTACTCAAACTAAAGCATTGAAGAGATTG
290119	AAGCTTCGCTAGGCGAGTGGCGTAGCGAAGGGTTCGCTAGGCGAGGGAGT		917015	AAGCTTTGGAAGTTCTTCAATGGTGAAAATGCAATTTCTGCTTACTGCAG
290120	AAGCTTCGCTAGGCGAGTGGTATAGCGAAGGGTTCGCTAGGCGAAGGATT		917016	AAGCTTTGGAATAAAACAAAAGATTGAGTCAGGTTAGAATTAGATCACAT
290121	AAGCTTCGCTAGGCGAGTGGTGCAACAAAGAATTCGCTAGGCGGAGGATT		917017	AAGCTTTGGAATGGGCATGGGCAGCATAAAAACTCTAATTCTATTTTCCT
290122	AAGCTTCGCTAGGCGAGTGGTGCAACGAAGAGTTCGCTAGGCGAATGATT		917018	AAGCTTTGGAATTCCTCCGACTGCTTCCTTGGATATGATCTTCTTCATTC
290123	AAGCTTCGCTAGGCGAGTGGTGCAGCAAAGGGTTCGCTAGGCGAAGGATT		917019	AAGCTTTGGAATTGCGTTTCAGTCCGTCTACTTATGATAACCATCAAGAT
290125	AAGCTTCGCTAGGCGAGTGGTGCAGCGAAGAGTTCGCTAGGCGAAGGGTT		917020	AAGCTTTGGACAGTTGAGATTTAGCTATGATTTTGCCTTGATTTGTCAAA
290126	AAGCTTCGCTAGGCGAGTGGTGCAGCGAAGAGTTCGCTAGGCGAGTGGTG		917021	AAGCTTTGGACATCCGTTTTTGTAGTGTCCCGGTGCTTTACATTCATAAC
290127	AAGCTTCGCTAGGCGAGTGGTGCAGCGAAGGGTTCGTTAGGCGAATGATT		917022	AAGCTTTGGACATTGTGACTGCTCAAGCTACAAACAAGAGATGTTAGTGA
290128	AAGCTTCGCTAGGCGAGTGGTGTAACGAAGGGTTCGCTAGGCGAAGGAAT		917023	AAGCTTTGGACCAAATGCTAATCTCCAACGTATCTCTTGACATACTTCTT
290129	AAGCTTCGCTAGGCGAGTGGTGTAGCAAAGGGTTCGCTAGGCGAAGAGTT		917024	AAGCTTTGGACCTAAGACAAGCAAAGATGATAATTCAGAATTTGTATACG
290130	AAGCTTCGCTAGGCGAGTGGTGTAGCGAAGGATTCGCTGGGCGAAGGATT		917025	AAGCTTTGGACCTATTGGCAGTAGTTTTGAGAGAAATTCCTGTTCCCTTG
290131	AAGCTTCGCTAGGCGAGTGGTGTAGCGAAGGGTTCGCTAGGCGAAGAGTT		917026	AAGCTTTGGACCTGGAGTTTTTGAATCTCCAAACAGTGAGATTCAAACTC
290132	AAGCTTCGCTAGGCGAGTGGTGTAGCGAAGGGTTCGCTAGGCGAAGGAGT		917027	AAGCTTTGGACCTTGTGACTGCTCAAGCTACAAACAAGAGATGTTAGTGA
290134	AAGCTTCGCTAGGCGAGTGGTGTAGCGAAGGGTTCGTTAGGCGAAGGATT		917028	AAGCTTTGGACCTTGTGATTGCTCAAGCTATAAACACAAAATGTTAGTGA
290135	AAGCTTCGCTAGGCGAGTGGTGTAGCGAAGGGTTTGCTAGGCGAAGGAAT		917030	AAGCTTTGGACGACTGTTTCTAGGGATCCATAGGATGATTATTTTCCTTT
290136	AAGCTTCGCTAGGCGAGTGGTGTAGTGAAGGGTTCGCTAGGCGAAGGAAT		917031	AAGCTTTGGACGAGAAGATTTGTTATTGTATGAATGTGTAAAAGTAGGAA
290139	AAGCTTCGCTAGGCGATGCAGGCGCGAATATGACAGCATTCGCCCTTTTT		917032	AAGCTTTGGACGATTGTTTTTAGGGCTCCATAGGATGTTCATTCTACTTT
290140	AAGCTTCGCTAGGTACTCGCTAGGCGAAGTAGTAGCGACCATGACAGTAG		917033	AAGCTTTGGACTATTCAAACAACTTCTTTGTTTCTTCCTGATTGTGCTTC
290141	AAGCTTCGCTAGGTCCTCGATAGGCGAAGCAGCAACGACCATGACAGTAC		917034	AAGCTTTGGACTCAATCATACCAATCATATCAATTCCCTACATGGAGAAG
290142	AAGCTTCGCTAGGTCCTCGCTAGGCGAAGCAGCAGCAACCATGACAGTAC		917035	AAGCTTTGGACTCAATCATACCAATCATATCAGTTCCCCACACGGAGAAA
290143	AAGCTTCGCTAGGTCCTCGCTAGGCGAAGCAGCAGCGACCATGACAGTAG		917036	AAGCTTTGGACTCAATTATCCCAATCATATCAATTCCCCACATGGAGAAC
290146	AAGCTTCGCTAGGTCCTCGCTAGGCGAAGCAGTAGCGACCATGACAGCAA		917037	AAGCTTTGGACTCGATCATACCAATCATATCAATTTCCCACATGGAGAAG
290147	AAGCTTCGCTAGGTCCTCGCTAGGCGAAGCAGTAGCGACCATGACAGTAG		917038	AAGCTTTGGACTCGCTCATTGTTGGGTTATAAGGACCTTCGTAAGCGGTC
290148	AAGCTTCGCTAGGTCCTCGCTAGGTGAGGCAGTAGCGACCATGACAGCAA		917039	AAGCTTTGGACTCTGGAGTTTTTGAATCTCCAAACAGTGAGATTCAAACT
290149	AAGCTTCGCTAGGTGAGTGGTGCAGCGAAGAATTCGCTAGGCAAAGGATT		917040	AAGCTTTGGACTTAGTAGTTGACGTTGATGACGTTCAGACTTCGTTGCTT
290150	AAGCTTCGCTAGGTTTTCGCTAGGCGAAGTAGCAGCGACCATGACAGTAG		917041	AAGCTTTGGAGAAGACTGGCTTTGGGCGGCCAAGAATGACTCCATCAAGG
290151	AAGCTTCGCTATAGGCTCGCCTAGCGAAGCGGCTAGCGAAGGCCTGCGGG		917042	AAGCTTTGGAGAATTGAGGAAAAAGTCTAACTTCTTACTACAAAGAATAA
290152	AAGCTTCGCTATATCTGAATGTCATGATAACACTGAAATTCACTGTATTT		917043	AAGCTTTGGAGACATTATTTGTTTGGATCGAAATTTGATGTGTTTAGTGA
290153	AAGCTTCGCTATATGTTCGCCAGCGATGTGCTAGCGAATGCCTGCGGATT		917044	AAGCTTTGGAGACATTATTTGTTTGGATCGAGATTCGATGTGTTTAGTGA
290154	AAGCTTCGCTATATGTTCGCCTAGCGATGTGTTAGCGAATGCTTGCGGAT		917045	AAGCTTTGGAGAGCCAAGAAACCCATGCTGCAACTTGAAAATTTTCCAGA
290155	AAGCTTCGCTATGTGCATGCCAATCGACATGGATGATGATTCTAGTCAAA		917046	AAGCTTTGGAGAGCCAAGAAACCCCTATTGTAACTTGAAATTTTTCCAGA
290158	AAGCTTCGCTCAAAACAAACCAAAACCGGGTTCGATGCATCTCGTCCCAT		917047	AAGCTTTGGAGAGCCAAGAAACCCCTGTTGCAACTTGAAATTTTTCCAAA
290159	AAGCTTCGCTCACGGTAGAACGGAAGTAACACTTCCTTATTGAAAGGTTT		917048	AAGCTTTGGAGAGCCAAGAAATCCATGCTACAACTTA
290160	AAGCTTCGCTCACGGTATAACGGAAGTAATACGTCCTTATTTA		917049	AAGCTTTGGAGAGCCAAGAAATCCCTGCTGCAACTTGAATTTTTATAGAA
290161	AAGCTTCGCTCAGCTTTCGCTAGGCGATGCAGCAGCGATCGCGACAATAG		917050	AAGCTTTGGAGAGCCAAGAAATCCCTGTTACAACTTA
290162	AAGCTTCGCTCATTGAGTACAATTGCCCCATGTCCAGCAACTGTCAGCCC		917051	AAGCTTTGGAGAGCTATGCCACTCCCGGGGTTGTCAACATGTCGAATATG
290163	AAGCTTCGCTCCAAACAACATCAAAATGCAGCGGTACAAAAACAATTCCA		917052	AAGCTTTGGAGAGGTGACAACAAAGTTGGGCTTTGAAGAGATAAGCCATA
290164	AAGCTTCGCTCCATTGTAGTTTCTGCAATCATCATCATATCTGGTTCCGC		917053	AAGCTTTGGAGATATTATTTGTTTGGATCAAGATTTGATGTGTTTAGTGA
290166	AAGCTTCGCTCCTTGTAGTAGAGAGGAAAACTAAGCTAGCCTATTATCGC		917054	AAGCTTTGGAGATCCAAGAAACCCCTGCTGCAACTTGAAATTTTCCAGAA
290167	AAGCTTCGCTCGCGTTCTTCTTCATTCATCATCACCAGATTCGGTTATGA		917055	AAGCTTTGGAGCAAATTCCCTTATATCCAAATTCATGAAAGACATCGTCT
290168	AAGCTTCGCTCTGCCGTAGTTTCCATATATATAAATTGTAGTGTATACTT		917056	AAGCTTTGGAGCTATGATTGAACTTCTAAGAAATCGTCCAGCTTA
290169	AAGCTTCGCTCTGTTGTAGTTTTCTTA		917057	AAGCTTTGGAGCTTGTGATTGCTCAAGCTACAAAGCAAAAGATGTTAGTG
290170	AAGCTTCGCTCTTCAAGATCTTACCATCTTTGAGATCACTGTTGACATTC		917058	AAGCTTTGGAGGAATCGGCAATTTGACGTAGTGAGATCTCATGTGGCCTC
290171	AAGCTTCGCTGAACTACTACCCTCGTTCGTCCTTAGTAAATACTATTACT		917059	AAGCTTTGGAGGCTCTGATTGAGTGCTTAGAGAAAGCTGATAGAGATAAT
290172	AAGCTTCGCTGAGCCAAGGCATTCTCACTACTCATCATTGAAAGCATAAC		917060	AAGCTTTGGAGGGAGTTCTTCGATGGGTTGAAGGGAAGTGGATGGCGGTG
290173	AAGCTTCGCTGAGTGCTCGCCTAGCGAAGGTGCTAGCGAGCGCCTGCGGG		917061	AAGCTTTGGAGGTAACTTATATGCTTCAGTTATTTTTGATGATTATTCTA
290174	AAGCTTCGCTGAGTGCTCGCCTAGCGAGGTGCTAGCGAGCACCTACGGTT		917063	AAGCTTTGGAGGTGGTGAAGAACCAAGAGGCCCAAGGCTGAGGCAGGATC
290175	AAGCTTCGCTGCAAGCTCGCCTAGCGAAGCGACTAGCGAAGGCCTGCGGG		917064	AAGCTTTGGAGGTTCTGATAAATAGCTAGGAGCAAGGGGATAGAGAAGAT
290176	AAGCTTCGCTGCAGATTCGCCAAGCGAAGGTGCTAGCGAATGCCTACGGG		917065	AAGCTTTGGAGGTTGTCAACTCTGGTAACGCAGAAGGCTGGGGCAAGATG
290177	AAGCTTCGCTGCAGATTCGCCTAGCGAAGGTGCTAGGGAATGCTTGCGGG		917066	AAGCTTTGGAGTATGAAAGAGAGGAAATGTGAAAGCTCGTATGATCGTGT
290178	AAGCTTCGCTGCAGGCTCACCTAGCAAAGGTGCTAGCGAAGGCCTGCGGG		917067	AAGCTTTGGAGTCATCTACAAAGGAGCATGACATTACTAAGGAGAAGTTG
290179	AAGCTTCGCTGCAGGCTCGCCCAGCAAAGCGGCTAGCGAATGCCTGCGGG		917069	AAGCTTTGGAGTGTGGTTGATACAACACTGAGGTAGTTTAGCCTTCTTA
290180	AAGCTTCGCTGCAGGCTCGCCCAGCGAAGCGACCAGCGAATGCCTGCGGG		917070	AAGCTTTGGAGTGTGGTTGATACACCACTGAGGTAGTTTAGCCCTCTTA
290181	AAGCTTCGCTGCAGGCTCGCCTAGCAAAGGTGCTAGCGAAGGCCTGCGGG		917071	AAGCTTTGGAGTTTCCAAGAGACAGTTCATATTCTTCCTTAGACCAGTCC
290182	AAGCTTCGCTGCAGGCTCGCCTAGCAACGGTGCTAGCGAACGCCTGCGGG		917072	AAGCTTTGGAGTTTCCAAGAGCCAGTTCATCTTCTTCCTTAGACCAGTAC
290183	AAGCTTCGCTGCAGGCTCGCCTAGCGAAGAAGCTAGCAAACGCCTGCGTG		917073	AAGCTTTGGAGTTTCCAAGAGCTAGTTCATCTTCTTCCTTAGACCACTCC
290185	AAGCTTCGCTGCAGGCTCGCCTAGCGAAGCGGCTAGCAAATGCCTGCGGG		917074	AAGCTTTGGAGTTTCCCTGAGCTAATTTGTCACCTTCATCATCCCAATCT
290187	AAGCTTCGCTGCAGGCTCGCCTAGCGAAGCGGCTAGCGAGTGCCTGCGGG		917075	AAGCTTTGGAGTTTCCCTGAGCTAATTTGTCATCTTCATCATCCCAGTTT
290189	AAGCTTCGCTGCAGGCTCGCCTAGCGAAGGTGCTAGCGAACGCTTGCGGG		917076	AAGCTTTGGAGTTTCCCTGAGCTAATTTGTCATCTTTCATCATCCCAGAC
290190	AAGCTTCGCTGCAGGCTCGCCTAGCGAAGGTGCTAGTGAGCGCCTACGGG		917077	AAGCTTTGGAGTTTCCTTGAGCTAATTTCTCATCTTCATCATCCCAGTCT
290191	AAGCTTCGCTGCAGGCTCGCCTAGCGAAGGTGCTATCGAGCGCCTGCGGG		917078	AAGCTTTGGATAAAAATAATAAACAAAAAGAATGACAACAGTCATTA
290192	AAGCTTCGCTGCAGGCTCGCCTAGCGAATGCCTACGGGTTCTGGATTCTC		917080	AAGCTTTGGATAAGAAGGTCAGGCCTCGTGTGTTTAGAGAAGGTGACCTT
290193	AAGCTTCGCTGCAGGCTCGCCTAGCGAGGATGCTAGCGAACGCCTGCGGG		917081	AAGCTTTGGATAAGAATTTATACTTGAATTGATCTGGATCCAGCTTA
290194	AAGCTTCGCTGCAGGCTCGCCTAGCGAGGGTGCTAGCGAACGCCTGCGGG		917082	AAGCTTTGGATAAGCTAGAGATCAAATAACAAGAGTCGCCACCGCACCTT
290195	AAGCTTCGCTGCAGGCTCGCCTAGCGATGAGCTAGCGAATGCCTGCGGGT		917085	AAGCTTTGGATAGGATGAAGCAAGAGAAGGATGCTTGGGAAGACACGTTT
290196	AAGCTTCGCTGCAGGCTCGCCTAGCGATGGCCTAGCGAATGCCTGCGGGT		917086	AAGCTTTGGATATTCGTTTCTATAGTGTCCTGGTTCTTTACATTCATAGC
290197	AAGCTTCGCTGCAGGCTCGCCTAGCTATGCGGGTTCTGGATTTTTCATTG		917087	AAGCTTTGGATCCAAAGATTCAACAAGATGTAGTTGAATTTTGGATCTGA
290198	AAGCTTCGCTGCAGGCTCGCCTAGTGAAGCGGCTAGCGAACGCCTGCAGG		917088	AAGCTTTGGATCCCGGGAGTTTTGAATCTCAAAACAGTGAGATTCAAACT
290199	AAGCTTCGCTGCAGGCTCGCCTAGTGAAGGTTCTAGCGAGCGCCTGCGGG		917089	AAGCTTTGGATCCCTGGAGTTTTGAATCTCCAAACAGTGAGATTCAAACT
290200	AAGCTTCGCTGCAGGCTCGCGTAGCGATGGGCTAGAGAATGCCTACGGGT		917091	AAGCTTTGGATCCTGGAATTCTTGAATCTCCAAACAATGAGATTCAAACT
290202	AAGCTTCGCTGCAGGTTCGCCTAGCGAAGGTGCTAGCGAATGCCTGCGGG		917092	AAGCTTTGGATCCTGGAGTTCTTGGATTTCCAAACAGTGAGACTCAAACT
290203	AAGCTTCGCTGCAGGTTCGCTTAGCGAAGTGGCAGCGAACGCTCGCCACA		917093	AAGCTTTGGATCCTGGAGTTTTGAATCTCCAAACAGTGAGATTCAAACTC
290204	AAGCTTCGCTGCATGCTCGCCTAGCGATGCGGCTAGCGAACGCCTGCGGG		917094	AAGCTTTGGATCCTGGAGTTTTTGAATCTCCAAACAGTGTGATTCAAACA
290205	AAGCTTCGCTGCGGGCTCGCCTAGCGAAGATGCTAGCGAACACCTGCGGG		917095	AAGCTTTGGATCCTGGGGTTTTTGAATCTCCAAAAAGTGAGATTA
290206	AAGCTTCGCTGCGGGCTCGCCTAGCGAAGATGCTAGCGAACGCCTGCGGG		917096	AAGCTTTGGATCCTGTAGTTTTTGAATCTCCAAACAATGAGATTCAAACT
290207	AAGCTTCGCTGCGTGCTCACCTAGCGAAGCGGCTAGCGAGCGCCTGCGGG		917097	AAGCTTTGGATCTATGTGATCAAGCCAAAGGATGAAGTATTTTCAATATT
290208	AAGCTTCGCTGCGTGCTCGCCTAGCGAAGCGGCTAGCGAGCGCCTACGGG		917098	AAGCTTTGGATCTCATTCTATTTTGGAACTGAAACGCCAAGGATTCATAG
290209	AAGCTTCGCTGCGTGCTCGCCTAGCGAAGCGGCTAGCGAGCGCCTGCGGA		917099	AAGCTTTGGATCTGCACGAATCTGCACCAAATTCTTCAAATCAAACCTTG
290210	AAGCTTCGCTGCGTGCTCGCCTAGCGAAGCGGCTAGCGAGCGCTTGCGGG		917100	AAGCTTTGGATCTTGCAGTTTTTGAATCTCCAAAAAGTGAGATTCAAACT
290211	AAGCTTCGCTGCGTGCTCGCCTAGCGAAGGTGGTAGCAAGCGCCTGCGGG		917102	AAGCTTTGGATCTTGTGACTGCTCAAGCTACAAACAAGAGATGTGAGTGA
290212	AAGCTTCGCTGCGTGCTCGCCTTGCGAGGTGCTAGCGAGCGCCTGCGGGT		917103	AAGCTTTGGATCTTGTGACTGCTCATGCTACAAACAAAAGATGTTAGTGA
290213	AAGCTTCGCTGCGTGCTCGTCTAGCGAGGGGCTAGCGAGCGCCTGCGGGG		917104	AAGCTTTGGATGAGCAAAAATCAGAAGCGTTGAGTACAAAATCCAGAGTT
290215	AAGCTTCGCTGCGTGCTCGTCTAGCGAGGTGCTAGCGAGCGCCTGCGGGT		917105	AAGCTTTGGATGAGCGATATTCATAAGCCTTGAGTAGAGTAATCCAAAGT
290216	AAGCTTCGCTGCGTGTTCGCATAGCGAAGGTGCTAGCGAGCGCCTGCGGG		917106	AAGCTTTGGATGCTAATCAATTTGAATGTTTGAGAGGAAAATTGGGGATT
290218	AAGCTTCGCTGGCTAGCGAAGGCCTGCGGGTTTTGGATTCCTCCTTGATA		917107	AAGCTTTGGATGTACTTCTTCCAGGACAATTTGTCTGGTGGGTCTCTGGA
290219	AAGCTTCGCTGGGCGAAGGAATTGCTCGCCTAGCGAGCAAGCTATTCTGG		917108	AAGCTTTGGATGTACTTCTTCCAGGATAGCTTATCTGGCGGGCCTCTTGA
290220	AAGCTTCGCTGGGTCCTCGCTAAGCGAAGCAGTAGCGACCATGACAGTAG		917109	AAGCTTTGGATGTACTTCTTTCAGGACAGTCTGTCCGGAGGATCCTTGGA
290221	AAGCTTCGCTGGGTCCTCGCTAAGCGAAGCAGTAGCGACCATGATAGTAT		917110	AAGCTTTGGATGTCACAAGAATATTATATCGAAAGAGTGTTGCAAAGATT
290222	AAGCTTCGCTGGTTCATCCCCACTACAAATCCCCAGTAGAGCAAATCTAT		917111	AAGCTTTGGATGTGCACGAATCTTGGCCAAATTCTTCAATCCAATGCTCG
290223	AAGCTTCGCTGTAGATTTGCCTAGCGAATTGCTAGCGAATGCCTGCGGAT		917112	AAGCTTTGGATTATGGTTGATACACCACTTAGGTAGCTACCTTCTTACTC
290224	AAGCTTCGCTGTAGGCTCGCCTAGCGATGAGCTAGCGAATGCCTACGGGT		917113	AAGCTTTGGATTATGGTTGATACACCACTTAGGTAGTTACCTTCTTACTT
290225	AAGCTTCGCTGTGTGCTCGCCTAGCGAAGCGGCTAGCGAGCGCCTGCGGG		917114	AAGCTTTGGATTCCCTTCGCATTCACCGGAGGAGGTAACTTTTCAATCAC
290226	AAGCTTCGCTGTGTGCTCGCCTAGCGAGGTGCTAGCGAGCGCCTGCGGGT		917115	AAGCTTTGGATTGCAGCATCATAATATGGAAGATTTTGGATGAAGCATGC
290227	AAGCTTCGCTTAGCGAAGCAGCAGCGATCGCGACAACAGTTGTTTTTCGT		917117	AAGCTTTGGATTGGTATAATTTTCATGTGTTTCTGGAAAATTTTGATGAA
290228	AAGCTTCGCTTAGCGAGAGATCACTTAGCAAGATACTGTGTTCGCTTA		917118	AAGCTTTGGATTGGTGAACTCGTGTAGAAATCAAGCATTGAAGTTCAAGA
290229	AAGCTTCGCTTAGCGAGGTGCTAGCGAACGCCTACGGGTTCTGGGTTCTT		917119	AAGCTTTGGATTGTAGCTTGTATTGCAACTTGTGCGTTTGGTTTACGCTT
290230	AAGCTTCGCTTCATCTCTTATATGAAGCCTCTGATTATGACGAGAAGCAT		917120	AAGCTTTGGATTTGACAAAAATAACAAAATCTCAAGTGCTTTTCATATCA
290231	AAGCTTCGCTTCATGCGGCACAAAACGAACGGTTACCTGTGAGAGCTGTT		917123	AAGCTTTGGCAAAAATTACTAGGCTCTAAGACCTTCATCAACTTCTGGTC
290232	AAGCTTCGCTTCTAGGAAGTGCTTAGCCATCTCAAAATTCTATATTA		917125	AAGCTTTGGCAAAAGTGGCCATTGAAACCATAAAAACAATTA
290234	AAGCTTCGCTTGAATCCGAACAAGTGTACATTTAGAGTCCGTTCCGGCAA		917126	AAGCTTTGGCAAAAGTGGTCATTGGAACTACAAAACAATTTGAGTGAGTT
290235	AAGCTTCGCTTGATACCTTTCAAAACCTAAGTCTGCTTGGCAAACCCAAA		917127	AAGCTTTGGCAAAGCATTTTCATCATTTTGTTATTGAGGTTAGATCCATT
290236	AAGCTTCGCTTGATTCCTAACAAGTGTACATTTGGAGTCCGTTCTGGCAA		917128	AAGCTTTGGCAAAGGTGGCCATTGAAACCACAAAAGAATTCGAAGTGAGT
290237	AAGCTTCGCTTTCACTAAGGCACTTA		917129	AAGCTTTGGCAAAGGTGGCTATTGGAACCACAAAAACAATTTGAGTGAGT
290238	AAGCTTCGCTTTCTCCTAAGCATTTCAACAGGATCCCTTTCGGGGTTTTC		917130	AAGCTTTGGCAACAGTGAGATTTTGCACGATTTCCTCTCCAATTGCTTCA
290239	AAGCTTCGCTTTTTCTTGGGTTAGCTGGCCTGGCTTCCTCAGTTTTTGGA		917131	AAGCTTTGGCAAGAAATGGCCATTGAAACCACAAAAACAATTGAGCGAGT
290240	AAGCTTCGGAAATAATCACATCCACCATCGCGCACACGATAGGGCATTA		917132	AAGCTTTGGCAAGAAGTGGCCATTGAAACCACAAAAACAATTGAATGGGT
290241	AAGCTTCGGAAATAATCACATCCTCCATCGTGCACGCGATATGGAATTA		917133	AAGCTTTGGCAAGAAGTGGCCATTGAAACCACAAAAACAATTGAGTTAGT
290242	AAGCTTCGGAAATAATCACATCTATCATCGCGCATGCGATAGGGAATTA		917134	AAGCTTTGGCAAGAAGTGGCCTTTGAAACCACAAAAACAATTGAGTGAGT
290243	AAGCTTCGGAAATAATCACGTCCATCATCACGCAACATGGTGCACTCGAA		917136	AAGCTTTGGCAAGAATTCTCATGAAGAACTAATCGATCCAAACAATTCGC
290244	AAGCTTCGGAAATAATCATATCCATCATCGTGCAACATTGCGCACATGAT		917137	AAGCTTTGGCAAGAATTCTCATGAAGAACTAATCGATCCAAACAATTTGT
290245	AAGCTTCGGAAATAATCGCACCCTCCATCGCGCAACATCGTGCACGCGAT		917138	AAGCTTTGGCAAGGTCAACCTTA
290246	AAGCTTCGGAAATAATTACACCCACAATCGCGCAATATTGCGCATGCGAT		917139	AAGCTTTGGCAAGGTGTTGATCATGAATTTGAAGCCTTA
290247	AAGCTTCGGAACAAAAGCCCAAGATCTTTTGTCCGGTCAGTTAGTGGAGA		917140	AAGCTTTGGCAATCGAGTACACCATTACAATAAAATTCAAATGCTTA
290248	AAGCTTCGGAACCATTCATATTTCACGACTTGAGTGTAAATAACCCTGTT		917141	AAGCTTTGGCAATTGGGTACACCGTTACAATCAAATTCAGATGCCTACAG
290249	AAGCTTCGGAACTAGTCGTTGGAGGTTACTACCGGATCGACTCGTCTACC		917143	AAGCTTTGGCATCAGGTCCTTA
290250	AAGCTTCGGAAGAAGGAATTTGTGCCTGGACAGTTGGTCCTATTGTTCAA		917144	AAGCTTTGGCATGGAAGACTTGGACAACTTCATTTA
290253	AAGCTTCGGAAGCAGTGTCCTTAGCTGAATCTTTTGAAGTGCTGATGGTC		917145	AAGCTTTGGCATTCCTCTGACAGCTTCCTTGGATATGATCTTCTTCATTC
290254	AAGCTTCGGAAGTAACTTATATGCTTTAGTTATTGTTGATGATTATTCTA		917148	AAGCTTTGGCCAAATTTTCTCACTATCTTTTAGGTCATAAGTTTATCATT
290255	AAGCTTCGGAAGTCAAGCCAAGGCCAATTGGAAGCAAGATCAAGCAAGGT		917149	AAGCTTTGGCCACGAGTTTGTTGAAACATTTCATCAGCAAGTCTTGTAGA
290256	AAGCTTCGGAAGTGTAAAGGGCATGGATTTGATGAATTGATTGAAATCCA		917150	AAGCTTTGGCCATTCGTCGAGTGTAGGCTCATCGCAATCTTTCATTTTCA
290257	AAGCTTCGGAAGTTATTTCCTCCTCTAGTTTTGAAGATTTTCTTTTCAAG		917151	AAGCTTTGGCCCATACGACGAGCAATAGAATCAACAAGCTGATGGAGATG
290258	AAGCTTCGGAAGTTGTGTTATGTAGCTGAAGATTCTGAAGATCTCAAGCC		917152	AAGCTTTGGCCCATACGATGGGCAACAAAATCAACAAGCTGATGGAGGTG
290259	AAGCTTCGGAATTTCTAAGAACTTCCTCATCTTCAACATCAGTCCATTCA		917153	AAGCTTTGGCCCTTCATCGAGCGTGGGCTCATCACAATCTTTCATTTTCA
290260	AAGCTTCGGAATTTGGTGTGTAATGAAGAGTAGGCGAACCACCTTTATAT		917154	AAGCTTTGGCCTCAATCATGCCAATCATATAAATTCCCCACATGGAGAAG
290261	AAGCTTCGGACATACACCATTTCATTCTGGTGGCTATTGATTACTTCATA		917156	AAGCTTTGGCCTTATGCCATTGCATTTCCAAACTTATTTTCTTA
290263	AAGCTTCGGACCCTCCACCACTGCAAGAAGAGCTGCTGGAGAGAGAGAGA		917158	AAGCTTTGGCCTTTGACTTTAGGGCAACATAATTTTTCTTCCTTTGAGGC
290264	AAGCTTCGGACCTCCGTAATGGTTTTAGGTGGTTTGAGGTTTTCTATAAC		917159	AAGCTTTGGCGACGACTGGAGTTTTATCGACGAGTGCTCCACCACTAGCA
290265	AAGCTTCGGACTCCCTTCAAACTCACCGGAGGAGGCAACTTTTCAATCAC		917160	AAGCTTTGGCGATGTTGATATGTGCCTAGTGTCGTGGATGATCATTCCCC
290266	AAGCTTCGGACTCCCTTCAAATTCACCGAAGGAGGAAACTTTTCAATCAC		917161	AAGCTTTGGCGGTGGGGAGCACGCGTTTGAGTGAGAGTGAGAGTGAGAGT
290267	AAGCTTCGGACTTATCTGATTGTTTTTGGTGGTTTTAGGTTTTCTATAAC		917162	AAGCTTTGGCTATGAGGTTTCCTCTCTATTCCTTCCAAATGATTCTTCTA
290268	AAGCTTCGGACTTCCCTAATGGTCTTAGGTGGTATGAGGTTTTCTATAAC		917163	AAGCTTTGGCTCCGGCGATGACTTGGCAAGGCTGTGAACCATAAGATCCA
290269	AAGCTTCGGACTTCTCTGAAGGGTTTTGGTGGTTTTAGGTTTTCTATAAC		917164	AAGCTTTGGCTCCTATAGTATTA
290270	AAGCTTCGGACTTCTCTGATCGTTTTTGGTGGTTTTAGGTTTTCTATAAC		917165	AAGCTTTGGCTCGAACTCGGAACCACAATTCATCTGATACCCAAAGTCAT
290271	AAGCTTCGGACTTCTCTGATGGTTTTCGGGGGTTTTAGGTTTTCTATAAC		917166	AAGCTTTGGCTGAAAATAATGAAAGAAAAACAGAAAAGAGAATAAATGAA
290272	AAGCTTCGGACTTCTCTGATGGTTTTTGGGGGTTTTAGGTTTTCTAGAAC		917167	AAGCTTTGGCTGACAAAAATGAGAAGCTCGAGCGGGCTTCTGCTGCTAAC
290273	AAGCTTCGGACTTCTCTGATGGTTTTTGGTGGTTTTAGATTTTCTATAAC		917168	AAGCTTTGGCTGACAAAGTCTAGAAGCTCGAGCGGGCTTCAACAGCGAAC
290274	AAGCTTCGGACTTCTCTGATGGTTTTTGGTTTTCTATAACTTCTATTTTA		917169	AAGCTTTGGCTGACAAAGTTGAGAAGCTCGAGCGGGCTTCTGCTGCCAAT
290275	AAGCTTCGGACTTCTCTGATGTTTTTGGGTGGTTTTGGGTTATCTATAAC		917170	AAGCTTTGGCTGAGGGACTTTAGGAATGAGGAAAATCTCCGTGCAGTTA
290276	AAGCTTCGGACTTCTCTGATTGTTTTGGGGGTTTTAGGTTTTCTATAACT		917171	AAGCTTTGGCTGATAAAGTCGAGAAGCTCGAGCGGGCTTCAGCAGCAAAC
290280	AAGCTTCGGACTTGTCTGATAGTTTTTGGTGGTTTTAGGTTTTCTATAAC		917172	AAGCTTTGGCTGATAATGAGCAAGAGTCTCTGACGGACGACAGTTGTAGA
290282	AAGCTTCGGAGAACGAGTCCTGATATGGCTGTCAAGATGTGGGATGCGGG		917173	AAGCTTTGGCTGCATTGAAGGGAAGAGACAAAGTGAGTGTAGAGGATATT
290283	AAGCTTCGGAGAACGATTCCTGACATGGCTGTTA		917174	AAGCTTTGGCTGGTTCTTGGTTCGTTCATCATCTACAAGCATTATTGAAG
290284	AAGCTTCGGAGAACTAGTCATGATATGGTTGTCAAGATCAAGGAAGAGGT		917175	AAGCTTTGGCTTATCTGCTTTA
290285	AAGCTTCGGAGAACTAGTCCTAATATGGCTGTCAAGATCAAGGAAGAGGT		917176	AAGCTTTGGCTTGAAATGGTTCAAAGATCCTCTTCCAGGTGAATCTCCTC
290287	AAGCTTCGGAGAATGAGTCCTGATATGGCTGTTA		917177	AAGCTTTGGCTTGGGGATTGTGTGAGTAAGTCTCCATTTTTGTTCAAAAT
290288	AAGCTTCGGAGAGATTTGAGAGCTTTACAGGATTGAATTTCATCAAACAT		917178	AAGCTTTGGCTTGGGTTAGAGTGGAGAGAAGAAGAAGAATGGATAGAGTC
290289	AAGCTTCGGAGAGCCCCTTTAGGTTTTTA		917179	AAGCTTTGGCTTGTACCACCATGGAAGTGGTTCAGGAATTTGTGGAGGAT
290290	AAGCTTCGGAGATAACTTATATGCTTTAGTTATTGTTGATGATTATTCTA		917180	AAGCTTTGGCTTGTGAATGCCTGACTTGCTTCTGGTTTGTATGATGCTTA
290291	AAGCTTCGGAGCCCTTTTAGGTTTTGCAAGTGGCTATTTATATTGATGCT		917181	AAGCTTTGGCTTGTGAATGCCTGACTTGCTTTTGGTTTGTATGATGCATG
290292	AAGCTTCGGAGGAAACTTATATGCTTTAGTTATTGTTGATGATTATTCTA		917182	AAGCTTTGGCTTTCCTCTAAATCTAGTATAATTTATACACATCCATTGGT
290294	AAGCTTCGGAGGCATTGTTAGTTACAACTCAATACACTAAGTCCAATTCA		917183	AAGCTTTGGCTTTTATCCAATTTGGGAAATTTTCAGAATTTGCACATGGG
290296	AAGCTTCGGAGGTAACCTATATGATTTAGTTATTGTTGATGATTATTCTA		917184	AAGCTTTGGGAAAACTAATCACAAAGGACCCAAAAGAATCTGGGTACCAA
290297	AAGCTTCGGAGGTAACTTATATACGTTAGTTATTGTTGATGATTATTCTA		917185	AAGCTTTGGGAAAGAAAAGGGCTAGCATTAGGTACCATAGGCAGCTAGAT
290298	AAGCTTCGGAGGTAACTTATATGCGTTAGTTATTGTTGATGATTATTCTA		917186	AAGCTTTGGGAAAGTCTTGTCTTTGCCAATCGATTAGGCCAGTTCAAAAG
290299	AAGCTTCGGAGGTAACTTATATGCTTTAGTTATTGCTGATGATTATTCTA		917187	AAGCTTTGGGAACGAGATCCTAAATGTTGTTTCTTTCGCATTGATTTGAC
290300	AAGCTTCGGAGGTAACTTATATGCTTTAGTTATTGTTGATGATTTTTCTA		917188	AAGCTTTGGGAACGTTGTTATGTTCAAATTGATTCAACTCTTCTTGTACA
290301	AAGCTTCGGAGGTAAGTTATATGCTTTACTTATTGTTGATGATTATTCTA		917189	AAGCTTTGGGAACGTTTATGTTGTACCATGGCCTGGACCAATTTCCCCCA
290302	AAGCTTCGGAGGTAATGTATATACTTTAGTTATTGTTGATGATTTCTCTA		917190	AAGCTTTGGGAACTAAATTGAGGTTGGGTTCTGCTTATCATCTGCAGACT
290303	AAGCTTCGGAGGTAATGTATATGCCTTAGTTATTGTTGATGATTTCTCTA		917191	AAGCTTTGGGAATCGACAATAAAGTTACAATGGAAGAGCTGACAGTTGTG
290304	AAGCTTCGGAGGTAATGTATATGCTTTAGTTATTGTTGGTGATTTCTCTA		917192	AAGCTTTGGGACAGGAAGCGTGTTGTGCTGCGTTA
290305	AAGCTTCGGAGGTAATGTTTACGGTTTAGTAATTGTTGATGACTTCTCTA		917193	AAGCTTTGGGAGACGCTTACAAGAGATTCAAGAGAGTCATGGTCGCCTGC
290306	AAGCTTCGGAGTAGACATCCTGCATCTTGTACTCCAAATGCTGGTATGCC		917194	AAGCTTTGGGAGCATGTCGGTTACCTTTTCCTTTA
290307	AAGCTTCGGAGTGATAGATGGTGTCGTCTACCCTCGGCATGGTATGCACG		917195	AAGCTTTGGGAGCCTGTCGGTTACCTCTCCTTTA
290308	AAGCTTCGGAGTTAGAAGCAGTTTCATTGGATTTCGGGAGGTTA		917196	AAGCTTTGGGAGCTTGTTCTAAACCATACAAAGATTTCTTA
290309	AAGCTTCGGAGTTTCCAAGAGCCTATTCATCTTCTTCCTTAGACCAATCT		917197	AAGCTTTGGGAGTTGTTTGAATTCATCTACTACTCTGTCTTTATGCTTA
290310	AAGCTTCGGATACATCGAAATTCGGAATGGTAGAGAAAAGGTCATTATGT		917199	AAGCTTTGGGATAATGAGGATTCCCTTA
290312	AAGCTTCGGATACATCGAACTCAGAATTGGTGGAGAAATGGTCATTATGT		917200	AAGCTTTGGGATCATGCCTTGGCTAAAAAGCCAACCAGTTGACTTTGGGT
290313	AAGCTTCGGATACATCGAGATTCAAATTGGTAGAGAAAGCATCATTATGT		917201	AAGCTTTGGGATCATGTCAGTTACCTCCTCCTTTA
290314	AAGCTTCGGATACATCGAGATTCAAATTGGTAGAGAAAGGATCAATATGT		917202	AAGCTTTGGGATCTATCATGCCAATCATATCAATTACTCACATGGAGAAG
290316	AAGCTTCGGATACATCGAGTTTCAAATTGGTAGAGAAAGGATCATTATGT		917203	AAGCTTTGGGCAGACATATAACACATTCATAATAACATCAGAGATCATTG
290317	AAGCTTCGGATACTAGCTATGTCGACTAATTATTTTGACAAACCTGTCAG		917204	AAGCTTTGGGCCCAATCATACCAATGATATCAATTCCCCACATAGAGAAA
290318	AAGCTTCGGATCCCCTTCACATTCACCGGAGGGGGTAATTTTTCTATCAC		917205	AAGCTTTGGGCCCAATCATGCCAATCATATAAATTCCCCACATGCTACAG
290319	AAGCTTCGGATCCTGGAGTTTTAGAATCTTCAAAAAGTGAGATTCAAACT		917207	AAGCTTTGGGCTCAATCATACCAATTATATCAATTCCCCACATGAAGAAG
290320	AAGCTTCGGATCCTGTATGCCGAGATGCACAGCCTGCTAGTCTTGGCTCC		917208	AAGCTTTGGGCTCAATCATACCGATGATATCAATTCCCAACATGGAGAAG
290322	AAGCTTCGGATCTGTTATTGATTTTCAAATCAAACACTTA		917209	AAGCTTTGGGCTCAATCATACTAATCATATCAATTCCCCACATGGAGATG
290323	AAGCTTCGGATGATGATGAATGGGCAAGAATCCCTGACGGATGACAGTTG		917210	AAGCTTTGGGCTCAATCATATCAATTCCCCACATAGAGAAGAGTCGTGTA
290324	AAGCTTCGGATGATGATGACTAAGCGAGAATCTCTGACAGATGACGGTTT		917211	AAGCTTTGGGCTCAATCATATCAATTCCCCATATGGAGAAGAGCCTTGGA
290325	AAGCTTCGGATGCCCTTCACATTCACCGGAGGAGGTAACTTTTCTATGAC		917212	AAGCTTTGGGCTCAATCATCCCAATCATATCAATTTTCCACATGGAGAAG
290326	AAGCTTCGGATGCCTCTTTCATTCACCGGTGGTGGTAAGTTTGCTATTA		917213	AAGCTTTGGGCTCAATCATGCCAACCCTATCAATTCCCCACATGGAGAAG
290328	AAGCTTCGGATGTACTTCTTCCAGGACAGTTTGTCTGGAGGATCCCTGGA		917214	AAGCTTTGGGCTCAATCATGCCAATCACGTCAATTCCCCACATGGAGAAG
290329	AAGCTTCGGATTACAGGAATAGACTTTCCACAACCCGGTTTCAGGCCTGC		917215	AAGCTTTGGGCTCAATCATGCCAATCATATAGATTCCCCACATGGAGAAG
290330	AAGCTTCGGATTATATGGTAATACATATTA		917217	AAGCTTTGGGCTCAATCATGCCAATCATATCAATTGCCCACATGAAGAAA
290331	AAGCTTCGGATTCCCTTCAAATTCACCGGAGGAGGTAACTTTTA		917218	AAGCTTTGGGCTCAATCATGCCAATCATGTCCTCCTTTTTCATTTATGTG
290332	AAGCTTCGGATTCCCTTCAAATTCACCGGAGGAGGTAACTTTTCAATGAC		917219	AAGCTTTGGGCTCAATCATGCCAATTATATCAAATCCCCACATGGAGAAT
290334	AAGCTTCGGATTCCCTTCACATTCACCGGATGAGGTAACTTTTCAATCAC		917220	AAGCTTTGGGCTCAATCATGCCGATCATACTAATTCCCCACATGGAGAAG
290335	AAGCTTCGGATTCTCTTCACATTCACCGGAGGAGGTAACTTTTCAATCAC		917221	AAGCTTTGGGCTCAATCATGCCGATCATATCAACTCCCCACATGGAGAAG
290336	AAGCTTCGGATTCTGGATCACTAGAAGCTAACTTTCTTTAGAGTTGACTT		917222	AAGCTTTGGGCTCAATCATGTCAATTCCCCACATGGAGAAGGGCCATGGG
290337	AAGCTTCGGATTGGTGGTTGTCCCCCACAGAGATCCATCCTCCCCTCTCA		917223	AAGCTTTGGGCTCAATCGTACCAATCATATCAATTCCCCACATGGAGAAG
290338	AAGCTTCGGATTTCTCTGATGGTTTTTGGGGGTTTTAGGTTTTCTATAAC		917224	AAGCTTTGGGCTCAATTTCCCTAATCATGTCAATGCCCCACATTGAGAAA
290339	AAGCTTCGGATTTCTTTGATGGTTTTTGGTGGTTTTAGGTTTTCTATAAC		917225	AAGCTTTGGGCTCGATCATTCCAATCATATCGATTCCCCATATGGAGAAG
290340	AAGCTTCGGATTTTCCAAAGGTAAGAGACAACGGCTCATGAACACATGCT		917227	AAGCTTTGGGCTCTATCATGACAATCATATCAATTCCCCATATGGAGAAG
290341	AAGCTTCGGATTTTGGGTCACCGGAGGCTGACTTTCTTCAGAGTTGACTT		917228	AAGCTTTGGGCTGATATATCCACGGAACTGCCTTCTCATCTTTATATTCG
290342	AAGCTTCGGCAAAATCAGTAATGGCATGGTTGAGATACAAAATCGTTGAG		917229	AAGCTTTGGGCTTGTCGCTATTATACCGAATAACAACGGGCTCTGGCAAT
290343	AAGCTTCGGCAAACGGAATGTTGATTTATAGTTGTTTA		917230	AAGCTTTGGGGACAAAATACTATTTATAGGCTTGATTCTACCATCAAGAA
290344	AAGCTTCGGCAACCTGTTCTTTTGATTTTTCTGAAGCCATGAGCTTGTAT		917231	AAGCTTTGGGGACCAAAGACTATTCACGCGATTA
290345	AAGCTTCGGCAAGATCATTGAAGGAGAGGATGTTCGAACTCTCCAGACCC		917232	AAGCTTTGGGGAGTTCCAGATCGGATTA
290346	AAGCTTCGGCAAGGTCTCTCCATGACTGGACCTGACCTCTCTCCAGTTGC		917233	AAGCTTTGGGGATTTCCTGAATTCGCAGAGTTCGCACCGCGAACTACCCT
290347	AAGCTTCGGCAATATGAGCGTGGAAAAACCGAGGAACCCCTTTTAGGTTT		917234	AAGCTTTGGGGCCGAGCCATGAAGTAAATGGTCTAGCTCAAGTCCTTGAC
290348	AAGCTTCGGCAATATGAGCGTGGAAAAACCGAGGAATCGAGGAATCGAGG		917235	AAGCTTTGGGGTTATTACATCAATCCAACCAAGATATAACCCTTCTTATT
290349	AAGCTTCGGCAATCGCGTACAACGTTACAATCGAATTCAATTGCGTAAAC		917236	AAGCTTTGGGTCATTCATTATGCAATGGTCCTTCCAGAAACAGGTCGGGT
290350	AAGCTTCGGCAATCGTGTACAACATTACAATCGAATTCAAATGCGTAAAT		917237	AAGCTTTGGGTCCAATCATCCCAATCATATTA
290351	AAGCTTCGGCAATGAGTAACCATTACAATTGAATTCAAATGCGTAAAATA		917238	AAGCTTTGGGTCCTCCATACATGGGCCTGCACAGGCGCATGTGAGGCCCA
290352	AAGCTTCGGCAATGTGAGCGTGGAAAAACCGAGGAACCCTTTTAGGTTTC		917239	AAGCTTTGGGTCCTCCATGCATCGGCCTGTACAGGCGCATGTGAGGCCTA
290353	AAGCTTCGGCAATGTGAGCGTGGAAAAACCGAGGAGCCCTTTTAGGTTTT		917241	AAGCTTTGGGTGCAATCATACCAATCATATTGATTTCCCACATAGAGAAA
290355	AAGCTTCGGCAGAGTAGACGGCAAAAGAGGGGAGAGAAAGAGGACCCTTT		917242	AAGCTTTGGGTTCAAAGGACGGATTA
290356	AAGCTTCGGCAGAGTAGACGGCAAAAGAGGGGAGAGAAAGCGGACCCTTT		917243	AAGCTTTGGGTTCAAGCGACTTGCGTTCGAAATCAGCCGAGCTGAAGTTT
290357	AAGCTTCGGCAGGACATCGTTTCATTCTGGTGGCTATTGACTTCTTCATG		917244	AAGCTTTGGGTTCAATCATACCGATCATGTCAACGCCCCACATTGATAAT
290358	AAGCTTCGGCAGTATGAGCGTGGAAGAACCGAGGACCCCTTTTAGGTTTT		917245	AAGCTTTGGGTTCAATCATACCGATCATGTCAATTCCCCATATAGAGAAG
290359	AAGCTTCGGCATAACACTTTCATCATTTTGTTGTTA		917246	AAGCTTTGGGTTCAATCATCCCAATCATATCAATTTCCCACATGGAGAAG
290360	AAGCTTCGGCATCCACGACCGCTTGCCGTTGATGATAAAGGAACTTCTAT		917247	AAGCTTTGGGTTCAATCATGCCAATCATATCAATTCCCCATATGGAGAAG
290362	AAGCTTCGGCCAACAAGAACTAGCTCGATGTCCTTCGCCAGATGAGATGC		917248	AAGCTTTGGGTTCAATCATGCCAATCATATTAGTTCCCCACATGGAGAAG
290363	AAGCTTCGGCCAAGTCAAAAATTGCAGAGATGTAAATGGTAACCAAAAGG		917249	AAGCTTTGGGTTCAATCATTCAAATCTTGTTA
290364	AAGCTTCGGCCGAAGAGTGCATGAGATATATTATCTATTACCGTCAGAAC		917250	AAGCTTTGGGTTCAATGATGCCAATCATGTCAGTTCCCCACATAGAGAAA
290365	AAGCTTCGGCCGATCCTTACATTCAATAGTAACAACAGAATAATCCTTAT		917251	AAGCTTTGGGTTGAGGGTGGCGGTCATCTTGCTATCTATATAGGTAGGCG
290366	AAGCTTCGGCCTAAATTCGGATCCGCAAAGTCATATGAAACCCCAAAGTC		917252	AAGCTTTGGTAAAAAGTGGCCATTGAGACCACAAAAACAATTGAGTGAGT
290367	AAGCTTCGGCCTCCGTACGCACATCTCCATCTACCTATATAATAATTGTT		917253	AAGCTTTGGTAAAATCATAATTTA
290368	AAGCTTCGGCCTCGGTCACCATCGTTGATGCATTCCATCGTGCCCCGGGA		917254	AAGCTTTGGTAAAGGTGGCCATCGGAACCACAAAAGAAGTTGAAGTGAGT
290369	AAGCTTCGGCCTGAATTCAGAACCGCAAAGTCATCTGATACCCAAAATCA		917255	AAGCTTTGGTAAAGGTGGCCATTGGAACCACAAAAGAATTTGAAGTGAGT
290370	AAGCTTCGGCCTGAATTCGGAACCACAAAGTCATTTGAGACCCAAAGTCA		917256	AAGCTTTGGTAAGAAGTGGCCATTGAAACCACAAAAACAATTA
290371	AAGCTTCGGCCTGAATTCGGAACCGCAAAGTCATCTGAGACCTAAAATCA		917257	AAGCTTTGGTAAGAAGTGGCCATTGAAACCACAAAAATAATTGAGTGAGT
290372	AAGCTTCGGCGAACAAAACTATTTGAATCCTCTCTTTTCTACGCTCTGCT		917258	AAGCTTTGGTAATCCATTGTTAGAAATATTCAATTCTTGCCAAGTTTTAT
290373	AAGCTTCGGCGAACGGAATGTTGATTTGTAATTGTTTA		917259	AAGCTTTGGTAATGAGCTTTGTTGAGTCTCTTTGGTGATGATGTTGTTGT
290375	AAGCTTCGGCGCCATCAACGCCAACACCGCCACATATCCACTTCTTA		917260	AAGCTTTGGTAATGATGAAGCAAGAGAAGTATGTTTGGGAAGACAAGTTT
290376	AAGCTTCGGCGGTTGATGGTTTGTCACCTTGGTGCCCCGTCACTTTCTCC		917261	AAGCTTTGGTACACTGATAAAGTTAGATCGAAAAATGGGGTGGAGATTAT
290377	AAGCTTCGGCGTAACGGATCAACGTCGGGAACTCGTGGCGGCCGTGGATC		917262	AAGCTTTGGTAGCGTCTAACTTATATGGTGGTTA
290378	AAGCTTCGGCGTCTTCATCCCTTTGTTTTGAAACGATAACTATATTCAAT		917263	AAGCTTTGGTATGCAATCTCTCCCACCCTCCATTGATAGAACACCTTGAG
290379	AAGCTTCGGCGTGAACTCTGGCATCACAACTTCATCTGAAACCCAAAGTC		917265	AAGCTTTGGTCAACCACTTGGTTTTGCACTGAAGTGGACTTA
290380	AAGCTTCGGCGTTGTTCGTATTGCAGGCAACCTTCAAAACCCCTTCACAA		917266	AAGCTTTGGTCACAAACGAAATAATCAAAGGGAATGAAACGTCCGAAAGG
290381	AAGCTTCGGCTAATCTAGTACTGGTACCCGATGGGTCTTTCGCAACAAGC		917267	AAGCTTTGGTCAGCCACTTGGTGTTGCACTGAAGTGGACTTA
290382	AAGCTTCGGCTACAAGATGAGACTTCAGTAGTTCCTTGGTAGTAACGAAA		917268	AAGCTTTGGTCAGGTGAGTTTTCTGCTTTTGTTTATAGATTTGGACTCCT
290383	AAGCTTCGGCTACATGGCATCGCTCCTCCCAATATGTGCACTGGTTTTGC		917269	AAGCTTTGGTCGTTCTATGATCTTCTTCAAATTGGCCCATGTAGCAGATG
290384	AAGCTTCGGCTCAATCCGAACAAATGTACATTTGGAGTCCGTTCTAGCAA		917270	AAGCTTTGGTCTACATTTGGTGAGACCAGTTCTTTGGCCTATAATTTTTA
290385	AAGCTTCGGCTCCATGGCATCGCTCCTCCCAATATCTGCGTTGGCCTTGT		917271	AAGCTTTGGTCTATAGTAATAGTCTTAGGTATTCCAGACATATATATAAT
290386	AAGCTTCGGCTCGAACTCAGAACCACAATTCATCTGAAACCCAAAGTCAA		917272	AAGCTTTGGTCTTCAAAAGTGGAACTTCCGTCCAATATCTTCCTATAAAC
290387	AAGCTTCGGCTCGAACTCGGAACCACAATTCACCTGAAACCCAAAGTCAT		917273	AAGCTTTGGTCTTCACTACTTCAGAGCCCATTTTTCCAGAGTGAAGCTGT
290389	AAGCTTCGGCTCGAACTCGGAACCACAATTCATCTGACCCAAAGTCATCT		917275	AAGCTTTGGTGAAAGGTGAATTTTCATGAACGAAAGTGATTGAAGATTCA
290390	AAGCTTCGGCTCGAACTCGGACCCACAATCCATCTGAAACCCAAAGTCAT		917276	AAGCTTTGGTGACGTGGTATGACAACAATGTGATTGGTACAAATCTGAAT
290391	AAGCTTCGGCTCGAACTCTGAACAACAATCCTCTGAAACCTAAAGTCAAC		917277	AAGCTTTGGTGAGGTGGCATTTGTACCTTTGCTCATGGCACGTGCAGATA
290392	AAGCTTCGGCTCGAACTCTGATCACAATCATCTGAAACCCAAAAGTCAAC		917278	AAGCTTTGGTGGAAATTTGGGAAATCAAACATATTTGAAAAGTTTTTA
290393	AAGCTTCGGCTCGAACTCTGGTATTACAACTTCATCTGAAACCCAAAGTC		917281	AAGCTTTGGTGTGAATGACCAGTGTTGTGGCGCGCTGACTAAAGACCATC
290394	AAGCTTCGGCTCGAATTCTGAACACAATCATCTGAAACCCAAAGTCATAT		917283	AAGCTTTGGTGTTCTTACTCATGGTTTCCTGGCTCCTGATCATTTCCGCT
290397	AAGCTTCGGCTCTTTTGTCATTGGATTGTTGCACAAATCAATTGTTTTTG		917284	AAGCTTTGGTGTTGTGATTATTTACCGTAAATTACCTAAATAAAAATAAA
290398	AAGCTTCGGCTCTTTTGTCATTGGATTGTTGCACAGATCAATTGTTTTTG		917285	AAGCTTTGGTTAGGATGAAGCAAGAGAAGGATGCTTGGAAAGACAAGTTT
290399	AAGCTTCGGCTGACGACGAATCGAGAATCTTCTGACAAAATGACGACTGA		917286	AAGCTTTGGTTATGCTAGCGGGTAAGATGTTCACCGTCAAAATGAGACTG
290400	AAGCTTCGGCTGATGACGAATGAGCAAGAATCCCTGACGGATGACAGTTG		917287	AAGCTTTGGTTCAATTCTAAACCACTTCTGCTAGCTTCCTGAGTGAGATC
290401	AAGCTTCGGCTGATGACGAATGAGCAGGAATCTCTGACGGATGACAGTTG		917288	AAGCTTTGGTTCATAAAATTTGAGAATGCTGTCACAATGGAATGGATCAT
290402	AAGCTTCGGCTGATGATGAATGAGCAAGAATCTCTGACAGATGATAGTTG		917289	AAGCTTTGGTTCGCTAGGCGAGTTCCTGGCGAAAAGCTCCAATAAATTGT
290404	AAGCTTCGGCTTGAACTCGAAACCACAATTCATCTGAAACCCAAAGTCAT		917290	AAGCTTTGGTTCTCTCTTTGTATATAACGGCATTCTCCAAAGCGTTTTGG
290405	AAGCTTCGGCTTGAACTCGGAACCACAAATCATCTGAGACCCCAAAAATC		917291	AAGCTTTGGTTCTCTCTTTGTATATTATGGCATTCTCGTAGGATGATTGC
290406	AAGCTTCGGCTTGAACTCGGAACCACAAATCCATCTGAAACCCAAAGTCA		917292	AAGCTTTGGTTCTCTCTTTGTATATTATGGCATTCTCGTAGGCAGACTGC
290407	AAGCTTCGGCTTGAACTCGGAACCACAAATTCATCTGAAACCCAAAAGTC		917293	AAGCTTTGGTTCTTTCTTTGTATATAACGACATTCTCATAAGCGTTCTGG
290408	AAGCTTCGGCTTGAACTCGGAACTACGAATTCATCTGAAACCCAAAGTCA		917294	AAGCTTTGGTTCTTTCTTTGTATATAACGACATTCTCGTAAGCGTTCTGA
290409	AAGCTTCGGCTTGAACTCGGAATCACAAATTCATCTAAAACCCAAAGTCA		917295	AAGCTTTGGTTCTTTCTTTGTATATGACGACATTCTCGTAAGCGTTCTGG
290410	AAGCTTCGGCTTGAACTCGGAGCAACAATCCTCCGAAACCCAAAGTCAAC		917296	AAGCTTTGGTTCTTTTTATCCTATAGATTCGAATAAAGAAAAATTCGAAA
290411	AAGCTTCGGCTTGAACTCGGAGCCACAAATCATCTGAAACCCAAAGTCAT		917297	AAGCTTTGGTTGACGACGAATGAACAAGAATCTCTGATGGATGACAGCTG
290412	AAGCTTCGGCTTGAACTCGGAGTCACAATTCATCTGAAACCCAAGGTCAG		917298	AAGCTTTGGTTGACGATGACTGAGAGAGAATCTCTGACGGATGACAGTTT
290413	AAGCTTCGGCTTGAACTCTGAACCACAATTCATCTGAACCCCTAGGTCAT		917299	AAGCTTTGGTTGAGGACGAATGAGCAAGAATCTCTGACGGATGACAGATG
290414	AAGCTTCGGCTTGAACTTGGAACCACAAATCCATCTGAAACCCAAAGTCA		917300	AAGCTTTGGTTGATAATGAGCAAGAATCTCTGACGAACGGCAGTTGTAGA
290415	AAGCTTCGGCTTGAATTCGGAACCGCACAGTCATCTGAGACCCAAAGTCA		917301	AAGCTTTGGTTGATGAATGAGCGAGGATCTCTAACGGGTGACAATTGTAG
290416	AAGCTTCGGCTTGAATTCGGAACCTCAAAGTCATCTGAGACCCCAAAATC		917302	AAGCTTTGGTTGATGACGAATGAGCAAGATCCCCCGACGGATGACAGATG
290417	AAGCTTCGGCTTGAATTCTGATATCACAAACCCATCTGAAACCCAAAGTC		917303	AAGCTTTGGTTGATGATGAATGAGCGAGAATCTCTAACGGATGACAGTTT
290418	AAGCTTCGGCTTGAATTCTGGTATCACAAATCCATCTGAAACCCAAAGTC		917304	AAGCTTTGGTTGATGATGAATGAGCGAGAATCTCTGACGGATGATAATTA
290419	AAGCTTCGGCTTGATTGAAGGACACTCTTCTCTGAGAGGTAGTCTATGCA		917305	AAGCTTTGGTTGATGATGAATGAGTGAGAATCCCTGACGGATGACAGTTG
290420	AAGCTTCGGCTTGCACTCGGAGTCACAATTCATCTGAAACCCAAAGTCAA		917307	AAGCTTTGGTTGTCTGCTATGGTGGCCGGAAAATGCAAACTCACCGGAGA
290421	AAGCTTCGGCTTGCATTCGGAACCACAAATCATCTGAGACCCAAAAATCA		917309	AAGCTTTGGTTGTGAATCGGATCAAAGGTGAATGGGAGACAAAACAACCC
290423	AAGCTTCGGGAAACGGTTGTGAACCTTGATTGTTCGACCCAAAATCCTTT		917310	AAGCTTTGGTTGTGGTTGAAGACCGTTGCAGAAAATATGAATCTGATTGA
290424	AAGCTTCGGGAGAGACTTCTGGTCAAGCTAGGGGTCAAGGTATTA		917311	AAGCTTTGGTTTAGGGATGTTGTGATCAAACCCTTGTTTAGGTTCAAAAG
290425	AAGCTTCGGGAGCGATAGGTGCGAGCATGTTTGGGGTGAACCACATCTGT		917312	AAGCTTTGGTTTGGGGATTGAGTGATCAAGTCTCCATTA
290427	AAGCTTCGGGATAAGGTTTGTTCATCAGCGCGCCACCAGCGGCAACCTCG		917313	AAGCTTTGGTTTGGGGATTTAGTTACTAAGTCACTGGTTCGGTTTGAACG
290428	AAGCTTCGGGATAAGGTTTGTTCATCAGTGCGCCACCTGCAGCAACGTCG		917314	AAGCTTTGGTTTGGTACCTTGCTACCTCCAACATAGAGCAGGTTATCATG
290429	AAGCTTCGGGATAATTTTATTTTTATTCGTTCTATCCTGAAATTCATCAA		917318	AAGCTTTGTAAAAGAATATCTTCATGGCGGGAAAGACATATGTCTTTGGG
290430	AAGCTTCGGGATCATGCCTTGGCTAAAAAGTTA		917320	AAGCTTTGTAAACCGCCAACAAAACAAACAAACAACGTTGTCCATACAAC
290431	AAGCTTCGGGCACCTTACCTAGTGGTACGGTAACAAATCCGTGGGAACAT		917321	AAGCTTTGTAAAGATCCATGGGTTCTCGTCATTTACAGACTACCATTCTA
290432	AAGCTTCGGGGATTTTGAAAAATATACTTGATGTTGATCAAATACCTTTT		917322	AAGCTTTGTAAAGGGGTTGGGTTATTAGTGTTAGAGAGTGAGAAATTTTG
290433	AAGCTTCGGGGCCCTTTTGGTTTTACAAGTAGCTATTTATATATGCTTCA		917323	AAGCTTTGTAAATAATAAAAATAAAGATGATGGGGCTCAAACTCATGATC
290434	AAGCTTCGGGGGTGCAGAAAATACCCGACCACTACGGGTCAACCCGCTCA		917324	AAGCTTTGTAAATAATAAAAATGCAGATGTTGGGGTTCGAACCCATGATC
290435	AAGCTTCGGGGTATGGTTTGTTCATCAGAGCACCACCTGCGGCAGCATCG		917326	AAGCTTTGTAACCAGCGGGGAATCGAACCCCTGGCCAATTTGAAACGTCC
290436	AAGCTTCGGGGTCCTACTCCATGCTGCAAGACCAATGGGGTTGGATTCAG		917327	AAGCTTTGTAACGGATCCCCAGAGAGTTCGCTCAGGGACGAATGAATGAA
290437	AAGCTTCGGGGTTCCCACCTTCAATTGTTGACTTTGTGCTCTTCAAAGAG		917329	AAGCTTTGTAAGCTCATTGGTTATGATTGTTGATTGAACCACCTTTA
290438	AAGCTTCGGGTAATTTCAATGACCAGTCTTTCCTTGAGGTGGCGACTGTT		917330	AAGCTTTGTAAGCTCCCCCTAAGTTAGACAGTCCATTA
290439	AAGCTTCGGGTAATTTTGATGACCAGTCTTTACTTGATGTAGCGACTGTT		917331	AAGCTTTGTAAGTGCAAAATAAAACTTCTATGATGCTTGGATAGGTGAAT
290440	AAGCTTCGGGTAATTTTGATGACCAGTCTTTCCTCGACGTAGCGACAGTT		917332	AAGCTTTGTAATAGTGTTGATCCCATTTATTTATCATTTGTTATCACTGA
290442	AAGCTTCGGGTAATTTTGATGACCAGTCTTTCCTCGAGGTAGCGACTGTT		917333	AAGCTTTGTAATATCGATGGGCAAATTTTGGGGTATGACAACCACCATTC
290444	AAGCTTCGGGTAATTTTGATGACCAGTCTTTCCTCGGTGTAGCGACAATT		917334	AAGCTTTGTAATCATGTCATTGAAGTTA
290445	AAGCTTCGGGTAATTTTGATGACCAGTCTTTCCTTGATGTAGCGACAGTT		917335	AAGCTTTGTAATCCTCAATGTGATGTCCGGGTGCCCCAGCATGGAACTCA
290446	AAGCTTCGGGTAATTTTGATGACCAGTCTTTCCTTGATGTGGTAACTGTT		917336	AAGCTTTGTAATCGAGCTTAGTATACACATAGGTTAGACTCGTGGATAGT
290447	AAGCTTCGGGTAATTTTGATGACCAGTCTTTTCTCGATGTAGAGACAATT		917337	AAGCTTTGTAATTATTTCCTGCCTTAGAACAAGCCGATAAAATAAAAGAA
290448	AAGCTTCGGGTAATTTTGATGACCAGTCTTTTCTCGATGTAGCGACAGTT		917339	AAGCTTTGTACACCCATCAAGTATCAGAGTAGTAAGTGTTTCAGCCAAAA
290449	AAGCTTCGGGTAGTTTCGATGACCAGTCCTTCCTTGAGGTGGCGACTGTT		917340	AAGCTTTGTACACTAATTCTACCTCATATATTATAATATTAGATATTA
290450	AAGCTTCGGGTCAACCTAGGGGTCAAGGTATTA		917341	AAGCTTTGTACACTTCAAGAAACCTTCCATAGTGCGGGATATAGGGATGA
290451	AAGCTTCGGGTCAGTGATGATTCTACATATATCTTTA		917342	AAGCTTTGTACATACTAACTTATGTTTCCATTTGATTCAATTTGTTTCAA
290452	AAGCTTCGGGTCCAATCATGCCAATCATGTCAATTCCCAACATGGAGAAG		917343	AAGCTTTGTACCAACCCTAATCCACTTCTACAAGCTATTGGAGCAAGATC
290453	AAGCTTCGGGTGCCACAACCTGACTTCATCTTCCTTGGACATTAGGCATG		917344	AAGCTTTGTACCAATCCTAAGCCACTTCTGCAACCTACCTGAGCAAGATC
290454	AAGCTTCGGGTTCAATCATACCAATCATGTCAATTCCCCACATAGAGAAA		917345	AAGCTTTGTACCAATCCTAAGCCACTTTTGCAAACTTCCTAAGCAAGATC
290456	AAGCTTCGGGTTGAATGTTCAGCAGGGGTTCTTTGGCTTGGAATTCTAGG		917348	AAGCTTTGTACCAATCCTAATCCACTTCTGCAAGTTATTGGAGTAAGATC
290457	AAGCTTCGGGTTTACGGTTGTTCCCCCTGGAGATCCATCCTCCTCTTTGA		917349	AAGCTTTGTACCATTACCAAACCACTTCTGCAAGCTCCTCGAGTATGATC
290458	AAGCTTCGGTAAAAGGCACATCGAGACAGGTCTTTCTCAAAAGTTCAAAA		917350	AAGCTTTGTACCATTGCCAAACCACTCCTGCAAGCTCCTCGAGTGTGATC
290459	AAGCTTCGGTAACTCACCTGCATCAGTGATCAATTTAGCTAACAACAAAT		917351	AAGCTTTGTACCATTGCCAAACCACTTTTGCAAGCTCCTCGATTGTGATC
290460	AAGCTTCGGTAAGAACTTCTAAACTCCCAGACTTATCTCAGGGGGAGCTC		917352	AAGCTTTGTACCATTGCCAATCCACTTCTGCAAGCTCCTCGAGTGTGATC
290461	AAGCTTCGGTACTAGGACTTTATAGAGTTTCTTGGATGAATTAGTGGTTT		917353	AAGCTTTGTACCATTGCTAAACCACTATGCGAGCTTCTCAAGTGTGAACA
290462	AAGCTTCGGTACTTCTTTCCTTACCACCTTTCTCATGTTGGGGTTCAGCG		917354	AAGCTTTGTACCATTTCCAAATCTCTCCTGCAAGTTTCTCAAGTGTCATC
290463	AAGCTTCGGTAGATCTGAGTGTCGAAAATGGAAGCACCGACAAGACCATG		917355	AAGCTTTGTACCATTTGCATCTGTAGGATGTGTGTAACCATTTATTACCA
290464	AAGCTTCGGTAGATCTTTTCCTTCTCCAACTACTCACGGGTCAAATGATC		917356	AAGCTTTGTACCCGACTTCAGAAGAAGAATCATACACAATTTGTTGCTTC
290465	AAGCTTCGGTAGCCTGTGGACGATAACCTTTTGGCATATAATTA		917357	AAGCTTTGTACCCGAGCTTGAGTAAAACATTA
290466	AAGCTTCGGTAGGGAACGGATCGTTGTATCAATCCTTGAATGCTCTGTGG		917358	AAGCTTTGTACCTTATGGGCAAAGAATAAAGAATTCCAAAGTCTGAATTG
290467	AAGCTTCGGTATAAGGCATGCAGCCAGATCAAAGGCAGTATTCAATTGAT		917359	AAGCTTTGTACGTTGGAAACTCAATTCCGTTTCGGAATGTATCGTAGGCA
290468	AAGCTTCGGTATCAGATCCTGAGATCAAGCCAAATGATTTACCTTCTCAT		917361	AAGCTTTGTACTCAGCTTCAGTTGAGGATCTTGAGACTGTTTCTTGTTTC
290470	AAGCTTCGGTCAACCACTCGGTGTTGCATTGAAGTGGACTTA		917362	AAGCTTTGTACTTGAAGCCTCTCGAATGCATGATGTTCAAGACTACTGAT
290471	AAGCTTCGGTCAACCACTGGGTGTTGCACTGAAGTGGACCTAAAGAAAGA		917363	AAGCTTTGTAGAAAGTCCTAGAGAAGGCATATGTGAACCATGACGTGACA
290472	AAGCTTCGGTCAACCACTGGGTGTTGCACTGAAGTGGACTTA		917365	AAGCTTTGTAGAACCTGTTGTACATGTACAAAATAAACCCATAGTACATT
290473	AAGCTTCGGTCAACCACTTGGCATTGCACTGAAGTGGACTTA		917366	AAGCTTTGTAGAATGGGGATTTATTGCAAAGAAGTAGCGTGAGACGGTGG
290474	AAGCTTCGGTCAACCACTTGGCGTTACACTGAAGTGGACTTA		917367	AAGCTTTGTAGAATTCGGCTCTTCAAGCCTATGTTA
290475	AAGCTTCGGTCAACCACTTGGTGTTGCACTGAAGTGGACCTAAAGGAACG		917368	AAGCTTTGTAGAGGGTGTTAGACGTGGCATACGTAGATCACGATGTCACA
290477	AAGCTTCGGTCAACCACTTGGTGTTGCACTGAAGTGGGCCTAAAGAAAGA		917369	AAGCTTTGTAGAGGGTGTTGGACGTGGCATACGTGGACCATGATGTCACG
290478	AAGCTTCGGTCAACCACTTGGTGTTGCACTGAGGTGGACTTGAGGGAAGG		917370	AAGCTTTGTAGAGGGTGTTGGATGTGGCATACATGGATCACGATGTCACA
290479	AAGCTTCGGTCAACCACTTGGTGTTGCACTGGAGTGGACTTGAGGGAAGG		917371	AAGCTTTGTAGAGTCAAGAAATCCCTATTGCAACTTGAAATTTTTCTAGA
290480	AAGCTTCGGTCAACCACTTGGTGTTGCATTGAAGTGACTTA		917372	AAGCTTTGTAGAGTCTCCATAAGAGTTA
290482	AAGCTTCGGTCAACCATTTGGTGTTGCACTGAAGTGGACCTAAAGGAAGG		917373	AAGCTTTGTAGAGTTTCTTTGGGCTTTATCTTGGCTATCAAAACCTAATT
290485	AAGCTTCGGTCATAAAATGTTCATACGAAACTGTACGTAGTATTGACCCG		917374	AAGCTTTGTAGATCTGGTTGTATTTCTTA
290486	AAGCTTCGGTCATCTCTCTCCAAGTATGAATATGCGTACCCTCCAATTGC		917375	AAGCTTTGTAGATGAGAGATGAGATGACCTCGACCTTTTATCAACATTTC
290487	AAGCTTCGGTCATCTTCTCTGATGACCCTGGCCATACTGGTTCTCTCATC		917377	AAGCTTTGTAGCACATGAAGAGCTTA
290488	AAGCTTCGGTCCAATCACAAGACTGATCTTTCCGAAGTAGCTTGAAAATA		917378	AAGCTTTGTAGCAGAAAAGACTCAAATCAAGAATTCCAATTCTCCAAACA
290489	AAGCTTCGGTCCACCGGGATTGCCCTAATTTTTGCCTAAGTCTCCTTTTT		917379	AAGCTTTGTAGCATATCCCCAGAGAGTTCGCTCAGGAACAAATGTATGAA
290490	AAGCTTCGGTCCTGTTTGATGTTAGAATTA		917380	AAGCTTTGTAGCCAAGCAAGACACTTCCCAGTTTCAACCATACATGACCC
290491	AAGCTTCGGTCGAAGCCGAAAGGTTTTGAGTGGAGGAGGAGAACATGGGC		917381	AAGCTTTGTAGCTACCTTTGGTCTGGAGCCATGTCCAAGTTGTATTTGTA
290493	AAGCTTCGGTCGACCACTTGGTGTTGCACTGAAGTGGACTTGAAGGAAGG		917383	AAGCTTTGTAGTGTTTTGACATAGTGAATATTTATTTTATTTTATTTTGT
290494	AAGCTTCGGTCGACGACGAATCGAGAATCCTCTGACGAAAAGACAACTGC		917384	AAGCTTTGTAGTTCATGGAACCACGAAAACATAGAAAGAATATATGATTG
290495	AAGCTTCGGTCGACGACGAGTCGAGAATCCCTGACGGATGACAGATATAG		917386	AAGCTTTGTATAATGTAAACATATACTTTCACTCAATCTTA
290496	AAGCTTCGGTCGATGACGAATGAACAAGAATCTCTGACGGATGACAGACG		917387	AAGCTTTGTATATGTGTTTTCTATGTGAAATGATTTGATTCCTTTCTCAA
290497	AAGCTTCGGTCGTTGAAAGGTACATCACAAAAGAAGCTGTTGAGTTTTCT		917388	AAGCTTTGTATCATTGCCAAACCACTTCTACAAGCTCCTTGAGTGTGATC
290498	AAGCTTCGGTCTAAACTCAGAACATAAATCCAACTTA		917389	AAGCTTTGTATCCATTCAACTTGAGTGAAGACAAAGTCTTGGCTAAGCAG
290499	AAGCTTCGGTCTATCTTATCTGCTGATGTAGTTGAAGGACTTCTGAGTGT		917390	AAGCTTTGTATCTTATCTTTCTATCAGTCGTCCTTGTTGGGCTCTGCAAA
290500	AAGCTTCGGTCTCCTTCTCCGGTGAGCCTCACCAGACTGGTTCACCCTTA		917391	AAGCTTTGTATGAGCGGAGGTGTAGGACTCCGTTGTGTTGGCATGAATCT
290501	AAGCTTCGGTCTCCTTCTCCGGTGAGCTTCACCAGACTGGTGGACATAAG		917393	AAGCTTTGTATGGACATGGCCCAATACAGAAACTTTTTGCACCTAGCAGG
290502	AAGCTTCGGTCTCCTTCTCCGGTGAGCTTCACCAGACTGTTTCACTCACA		917394	AAGCTTTGTATGGACTGAAGCAAGCCCCTAGGGCTTGGAATATGAAAATT
290503	AAGCTTCGGTCTCCTTCTCTGGTGAGCTTCATCGGATTGGTTCATCCACA		917395	AAGCTTTGTATGGACTGAAGCAAGCTCCAGGAGCTTGAAATCTGAAAATT
290504	AAGCTTCGGTCTCTGCGTAAGTTGTACGAGAATCCCAACATGAAGAATAA		917396	AAGCTTTGTATGGACTGAAGCAAGTCCCTAGAGCTTGGAATCTGAAAATT
290505	AAGCTTCGGTCTTATTCTTCGGTGGACCTCACCGAACTGGTCCACCTTCA		917397	AAGCTTTGTATGGACTGAAGCAATCCCATAGAGCTTGAAATCTGAAAATT
290506	AAGCTTCGGTCTTCTCTGATGGTTTTTGGTGGTTTTAGGTTTTCTATAAC		917398	AAGCTTTGTATGGGAATACAACACAACTGAAGAGTTGGAAATTCGTATCT
290507	AAGCTTCGGTGAACTAGTCCTGATATGGCGGTTA		917399	AAGCTTTGTATGGGTTGAAGCAAGCACCCAGAGCTTGGTATGACAGGTTA
290508	AAGCTTCGGTGAATATTCTCTCTCTCTCTAGTTGTTCCTTAGCCAAGAGG		917400	AAGCTTTGTATGGGTTGAAGCAAGCTCCTAGAGCTTGGTATGAAAGGTCG
290510	AAGCTTCGGTGAATCTTTTCTCTCTCTAGATGTTCCTTATCTAGGAGGTC		917401	AAGCTTTGTATGGGTTGAAGTAAGCTCCTAGAGCTTGGTATGAGAGGTTG
290511	AAGCTTCGGTGAATCTTTTCTCTCTCTAGCTGTTTATTGGCTAGAAGGTC		917402	AAGCTTTGTATGGTAGAAGATGTCGGACACCTTTATGTTAGTATGAGTCC
290512	AAGCTTCGGTGAATCTTTTCTCTCTCTAGTTGTTCCTTAGATAGGAGGTC		917403	AAGCTTTGTATGGTAGAAGATGTCGGACGCCTTTATGTTGGTATGAATCC
290513	AAGCTTCGGTGAATCTTTTCTTTCTCAATTTGTTCCTTAGGTAAGATGTC		917405	AAGCTTTGTATGGTAGGAGATGTCGGACACCGTTATGTTAGTATGAGTCC
290514	AAGCTTCGGTGACGAAGAGCTGCCCGAGCAGAGGAAAAACCACAATTTAG		917406	AAGCTTTGTATGGTCTCAAACAAGCCCTTAGGGCTTGGTATGAGTGACTT
290515	AAGCTTCGGTGAGAGTTCAAAAATGCAGAGATTCAAAGGTTA		917407	AAGCTTTGTATGGTTTCTCTGTGTGAACTATACGAACATTTGTCGATCCA
290516	AAGCTTCGGTGAGGGATCACCGAAAAAGATGACTGAAGTTGTTTCAGGCC		917408	AAGCTTTGTATTCAAGCTACCGTTTCTACCGTTCATCTTCGATTTTGTGC
290517	AAGCTTCGGTGATTCAAAACCCCTATTTTTGGTACGCCCAAAGAGGCCTT		917409	AAGCTTTGTATTCAAGCTACCGTTTCTGCCTTTCATCTTCGATTTTATGC
290519	AAGCTTCGGTGGCTATATTATTGAGTCGGCTATCCTGATCTACTTCAGCC		917410	AAGCTTTGTATTCATTCAAGATGGGTGAAGACAAAGTCTTGGCTGAGCAG
290521	AAGCTTCGGTGGCTGTTTAGTAAGTCGATCAAGAAGTTTGCAAGCTATTT		917411	AAGCTTTGTATTCATTCAATATGAGTGAAGACAAAGGTCTGGATGAGCAG
290522	AAGCTTCGGTGTAACGGATCAACGTCGGGAACTCGTGGCGGCCGTGGATC		917412	AAGCTTTGTATTCTCATTTCTCTTATGCACATACACAAAATGTTTATTCT
290523	AAGCTTCGGTGTAAGGTTTATCCATAAGCGCACCACCGACGGCGGCGTCT		917413	AAGCTTTGTATTCTGCTTGTTCGTTGCTGGCCTAAAAATTA
290524	AAGCTTCGGTGTAAGGTTTATCCATAAGCGCACCACCGGCGGCGGCGTCT		917414	AAGCTTTGTATTCTTCCTGGTCGTTACTAGCCTAAAAATTA
290525	AAGCTTCGGTGTGAATGGGCCTATAGCGTTTCCTTCCCTCATATGTGGTA		917417	AAGCTTTGTATTTCTCTAACAGTTTTTGGGGGTTGAAGGTTTTCTATAAC
290526	AAGCTTCGGTGTGATGCTTCAATGGTTGCTGAAGAGGACCTTTGGGTGAG		917418	AAGCTTTGTATTTCTCTTACGGTTTTTGGAGGCTGGAGGTTTTCTATAAC
290527	AAGCTTCGGTGTTTTTGTCACAGGCTTCGACCTCGTTCTTATTTTTCTAA		917420	AAGCTTTGTATTTGGGGTATTTTAGGTGAATAATGGATCATCCTCTCCTC
290528	AAGCTTCGGTTACGAATTTTTCTTCATGAAAATGCACAAGCGATATACCG		917421	AAGCTTTGTCAAACAATTGAATCAAAGAAGTAACATCGCAGAATTCCTCG
290529	AAGCTTCGGTTAGATTCTTGATCGTGTTTTTATGAATCACACATCAGTAA		917422	AAGCTTTGTCAAACAGTTGAATAAAGGAAGTAACGTCACAGAATTCCTCG
290530	AAGCTTCGGTTCACGAATGGAGCCATACCTGGAGCAAAGTTGTCGGCCTC		917423	AAGCTTTGTCAAACAGTTGAATAAAGGAAGTGACGTTACAAAATTCCTCG
290531	AAGCTTCGGTTCATATCCGCAGGGAAACACGAGTGAACAGTGAGGCATTG		917426	AAGCTTTGTCAACTCTAACGATCAATTGACAGATGTGTTTACAAAATCTC
290532	AAGCTTCGGTTCGAACTCTGATCACAATCATCTGAAACCCAAAGTCAACT		917427	AAGCTTTGTCAATAACTAGTGAAGTTCAAAAGACTGGAGCATCCATGTCT
290533	AAGCTTCGGTTGACGACGAATCAAGAATCTTCTGACGAAATGACAACTGA		917428	AAGCTTTGTCAATGAGGTGGTTA
290534	AAGCTTCGGTTGACGACGAATCGAGAATCCTCTGACGAACAGACAGCTGG		917429	AAGCTTTGTCAATGGTGGGAAGGGGATGCATCATCATTATTTGAGATTTG
290535	AAGCTTCGGTTGACGACGAATCGAGAATCCTCTGACGAGTAGACAGCTGG		917430	AAGCTTTGTCACGGCCAACCAGTTACTCAGGTCTTCCCCCTTCCAGATCC
290536	AAGCTTCGGTTGACGACGAATCGAGAATCTCTGACGAACAGACGGTTGTG		917431	AAGCTTTGTCACTGGCGGAAAGCAAGTCCACCTGGGCGTCTTGCAGTGAT
290537	AAGCTTCGGTTGACGACGAATCGAGAATCTGCTGACGAAATGACGACTGA		917432	AAGCTTTGTCAGATCAATCCATACCCTCCATTGCATAGAATTTATGAGGA
290538	AAGCTTCGGTTGACGACGAATCGAGAATCTTCTGACGAAAAGACGATTGA		917434	AAGCTTTGTCATAAAATGTTTTATTTGTTTTAGTTTCAGTAATGAACCTC
290539	AAGCTTCGGTTGACGACGAATCGAGAATCTTCTGACGAAATGACGACCGT		917435	AAGCTTTGTCATAACTCATATGTGGTCTGTCACTCTGACCGGCTAAGACT
290540	AAGCTTCGGTTGACGACGAATCGAGAATCTTCTGACGAAATGACGGCTGG		917436	AAGCTTTGTCATAAGGTTTGTCCATTAGAGCACCGTCAGCGCCTACAGAT
290541	AAGCTTCGGTTGACGACGAATCGAGAATCTTCTGATGAATTGACGACTGG		917437	AAGCTTTGTCATATTTATATATAATGGTGTCAGAAGTAGGTGGAGCTTTA
290542	AAGCTTCGGTTGACGACGAATCGAGAATTTTCTGACGAAATGACGACTGA		917438	AAGCTTTGTCATGAGCATGTCCCTCTGGTGGTAATTTGTCATTACTAAAT
290543	AAGCTTCGGTTGACGACGAATCGAGGATCTTCTGACGAAACGACGACTGA		917439	AAGCTTTGTCCAATGTATTGCTATTGTGTTTCCCAAATCAACTTTTGCTA
290544	AAGCTTCGGTTGACGACGAATCGAGGATCTTCTGACGAAATGACGACTGA		917440	AAGCTTTGTCCACATCATGATTTAGAAGAATGGTTGATCATCTATGCCTT
290545	AAGCTTCGGTTGACGACGAGTCGAGAATCTGCTGACGAAATGACGACTGA		917441	AAGCTTTGTCCACATTGAATCTATAATCTTTTCCGTTGTGACATTTCTTA
290546	AAGCTTCGGTTGACGACGAGTCGAGAATCTTCGGACGAAATGACGACTGA		917442	AAGCTTTGTCCATTGCTGATGAATTGAAGAAAACAGGGGCACCCATGTCT
290547	AAGCTTCGGTTGACGACGAGTCGAGAATCTTCTGATGAAATGACGACTGA		917443	AAGCTTTGTCCATTGCTGATGAATTGAAGAAAACTGGGGCACCCATGTCT
290549	AAGCTTCGGTTGACGACGAGTCGAGGATCTTCTGACGAAATGACGACTGA		917444	AAGCTTTGTCCATTGCTGATGAATTGAAGAAAGATGGGTCACCCGTGTCT
290550	AAGCTTCGGTTGACGATGAATCGAGAATCTTCTGACGAAATGACGACTGG		917445	AAGCTTTGTCCATTGCTGATGATTTGAAGAAAGTTGGGGCACTTGTGTAT
290551	AAGCTTCGGTTGACGATGACCGAGTGAGAACCTCTGATAGATGACAGTTT		917446	AAGCTTTGTCCCATCGGTTTTTA
290552	AAGCTTCGGTTGACGATGACTGAGCAAGAATCTTTGACAGATGACAGTTG		917447	AAGCTTTGTCCCTATCTGGGATGAAGGACTTGTGCATGACCGGTTATACT
290553	AAGCTTCGGTTGACGATGACTGAGCGAGAATCTTTA		917448	AAGCTTTGTCCGCATACGGAAAAATCATCCATAAATACTTCCATGATCTT
290554	AAGCTTCGGTTGACGATGACTGAGTGAGAATCTCTAACAGATGACAGCTA		917449	AAGCTTTGTCCTCTCTCTAGAGTCAAAATCAACAAGCCATTGTTTATTTC
290555	AAGCTTCGGTTGACGATGACTGGGCGAGAATCTTTGACAGAAGACGGTTG		917450	AAGCTTTGTCCTTGGTATTTTATATTTTTCCTAGTCATGATGAGCAATAA
290556	AAGCTTCGGTTGACGGAGAATCGAGAATCTTCTGACGAAATGACGACTGA		917451	AAGCTTTGTCGATCACATGACTCCCTAAAATACAAGATATAGAAAAACTA
290557	AAGCTTCGGTTGACGGCGAATCGAGAATCTTTTGACGAAATGACGACCGA		917452	AAGCTTTGTCGATCACATGACTCCCTAGAATGAAAGGTATAGAAAAACTA
290558	AAGCTTCGGTTGAGATTTCTCGGTCTTTCCCCATGGTGAAAAGTCCCTCC		917453	AAGCTTTGTCGATCACATTACTTCCTAAAATGCAAGGTATAGAAAAACTA
290559	AAGCTTCGGTTGATAATGAATGAGCAAGAATCTCTGACGGATGACAGTTG		917454	AAGCTTTGTCGCACGTTACCAACTGCAAAGTTCAAGATGAGTATCGGGAA
290560	AAGCTTCGGTTGATGAATGAGCAAGAATCCCCGATGGATGACAGTTGCAG		917457	AAGCTTTGTCTAATTTAGCTTGAAGAGTCCTAACCTCTCTTTGTCAAATG
290561	AAGCTTCGGTTGATGAATGGGCAAGAATCCCTGACGGATGATAATTGTAG		917458	AAGCTTTGTCTAATTTGACTTTA
290562	AAGCTTCGGTTGATGACGAATCGAGAATCTCTCTGACGAAAAGACGGTTG		917459	AAGCTTTGTCTACTGAATAATGGCATAGTCTAAAGCACCATTTA
290563	AAGCTTCGGTTGATGACGAATCGAGAATCTTCTGACGAAATGACGATTGG		917460	AAGCTTTGTCTATAGCCGAGCCTGTTGAGAAGAGGTCTCCTTCATTTTCT
290564	AAGCTTCGGTTGATGACGAATGAACAAGAATCCCTAACGGATGACAGTTG		917461	AAGCTTTGTCTATGACAAATTTTCCTATATGACAGGGTATAGAGAATATA
290565	AAGCTTCGGTTGATGACGAATGAACAAGAATCCCTGACGGATGATAGTTG		917462	AAGCTTTGTCTATGACAAATTTTCCTATATGATAGGGTATAGAGAAACTA
290566	AAGCTTCGGTTGATGACGAATGAACAAGAATCTCTGACGGATGATAGATG		917463	AAGCTTTGTCTATGGAGTTCTCCAACCTTTGCTCTCTTAGGGCTTTTCCA
290567	AAGCTTCGGTTGATGACGAATGAACGAGAATCTCTGACGGATAATAATTA		917464	AAGCTTTGTCTATTACTGAGCCAATTGAGAAGAAGTCTCCTTCATTCACT
290568	AAGCTTCGGTTGATGACGAATGAGCAAGAATCTCTGACGATGACAGTTGT		917465	AAGCTTTGTCTATTACTGATGAATTA
290569	AAGCTTCGGTTGATGACGAATGAGCAAGAATCTCTGACGGATGACAGTTA		917466	AAGCTTTGTCTATTGCTGAGCCGATTGAGAAGAAGTCTCCTTCCTTTGCT
290570	AAGCTTCGGTTGATGACGAATGAGCAAGAATCTCTGACGGATGACGGTTG		917467	AAGCTTTGTCTATTGCTGAGCCTTCGAGGAAATGACCTTCTTCATTTGTC
290571	AAGCTTCGGTTGATGACGAATGAGCAAGAATCTCTGACGGGTGACAATTA		917468	AAGCTTTGTCTATTGCTGAGCCTTCTAAGAAAGGAACTTCTTCATTTGCG
290572	AAGCTTCGGTTGATGACGAATGAGTAAGAATCTCTGACGGATTACAGTTG		917469	AAGCTTTGTCTATTGCTGATGAATTCAAGAAAACTGGGGCACCCATGTCT
290573	AAGCTTCGGTTGATGACGAATGAGTGAGAATCTCAGACGGATGACAGTTG		917470	AAGCTTTGTCTATTGTTGACGAATTA
290574	AAGCTTCGGTTGATGACGAATGATCGGAAACCTCTGACAAATGACAGTTT		917471	AAGCTTTGTCTCAGCTCTTATGATCGTAACCAGATTTGTGGTAAGCTCCT
290575	AAGCTTCGGTTGATGACGAATGGGCAAGAATTTCCGACGGATGACAATTG		917472	AAGCTTTGTCTCGGTGGGACAAACTGACTACTGCTGGGTGCGCCCTCGAA
290576	AAGCTTCGGTTGATGACGAATGGGCGAGAATCTCTGACGGATGACAATCG		917473	AAGCTTTGTCTCGGTGGGACAAACTGACTCCTGGTGGGTGCGCCCTCGAA
290577	AAGCTTCGGTTGATGACGACTGAGCGAGAATCTCTAACATATGACAGTTT		917474	AAGCTTTGTCTGAATCCCAACAAGTGTACATTTGGAGTACGTTCCGGCAA
290578	AAGCTTCGGTTGATGACGCATGAGCAAGAATCTCCGACGGATGATAGTTG		917475	AAGCTTTGTCTGAATCCTAACAAGTGTACATCTGGAGTCCGTTCCGGCAA
290579	AAGCTTCGGTTGATGATGAATGAGCAAGAATCTCCGACGGATGACAGTTG		917476	AAGCTTTGTCTGAGGCGAAGTATTTCTTGGAAGTTTCCCAAAAGAGGACT
290580	AAGCTTCGGTTGATGATGAATGAGCAAGAATCTCTGACAAGTTGACAGTT		917477	AAGCTTTGTCTGTAGTTGAGCCGATTGAGAAGAAGTCTCCTTCATTTGCT
290582	AAGCTTCGGTTGATGATGAATGAGCAAGAATCTCTGACGGGTGACAGTTG		917478	AAGCTTTGTCTGTCTGAAATCAACCAAACACAAATATTCATTTTATAAAT
290583	AAGCTTCGGTTGATGATGAATGATCGGGAATCTTTGACAGATGGCAGTTG		917479	AAGCTTTGTCTGTTGTTGAGCCAATTGAGAAGAAGTCTCCTTTATTTGCT
290584	AAGCTTCGGTTGATGATGACTGAGCAAGAATCTTTGATAGATGACAATTG		917480	AAGCTTTGTCTTCAGCCACCATTGTTGGTGCATTCAAATGCTAACCCGGG
290585	AAGCTTCGGTTGATGATGACTGAGCGAGAATCTCTGACAGATGACGGTTT		917481	AAGCTTTGTCTTCCAAAGCCAACACCACCGCTTCCAGCTTGTCTCGTACT
290586	AAGCTTCGGTTGATGATGACTGAGCGAGAATCTTTGACGGATGACAGTTT		917482	AAGCTTTGTCTTCCTCATTGCACTATGAGGGTACGTAGGCACGAGGATGC
290587	AAGCTTCGGTTGATGATGACTGAGCGGGAATCTCTGACGGATGATAGTTT		917483	AAGCTTTGTCTTGCCCGAGCTCCTGCAAAAACATCGAGGTTAGAAATGAC
290588	AAGCTTCGGTTGATGGTGAATGAACGAGAATCTCTGACGGATGATAATTG		917485	AAGCTTTGTCTTTCAAAATCTGACTTTGAGTATCTTGAATATTGTGGATA
290589	AAGCTTCGGTTGATGGTGACTGAGCGAGAATCTCTGACGGATGACGGTTT		917486	AAGCTTTGTCTTTCAAATCATCGAAATCAACAAACTTTTCATTGATAACG
290590	AAGCTTCGGTTGCCCGGATAACGTTTGAATGCATCGACGGTGTGATTGGG		917488	AAGCTTTGTGAAAATATTGAGAGAGAGAGAGAGAACTTCTTGAGCGTGTT
290591	AAGCTTCGGTTGCTGATGACTGAGCGAGAATCTCTGACGGATGACAGTTT		917489	AAGCTTTGTGAAAGATTCTATTATCAGCAGTCAATTTATCAACAAGATAA
290592	AAGCTTCGGTTTAGACTCGGAACCACAATTCATCTGAAACCCAAAGTCAA		917490	AAGCTTTGTGAAATAAAGGCTTA
290593	AAGCTTCGGTTTAGGATCTGTGTGATCAAGTCTCTTATTTATGTTGGAGA		917491	AAGCTTTGTGAAATATTGAGAGAGATGAAGAATGTTTTTGTGTGTGCTTG
290594	AAGCTTCGGTTTAGTGTCAACCAGAGTGGGACATGATTTGCATGATGACA		917492	AAGCTTTGTGAACCAGAGCCGACAATAAATTACGATATTATGCGTGAGTT
290595	AAGCTTCGGTTTAGTGTCAACCGGAGTGGGACATGATTTGCGTGATGACA		917493	AAGCTTTGTGAATAAAAATAAGACATGTAAGGATAACACTTCAGAGCTTA
290596	AAGCTTCGGTTTCCTTCTCCGGTGAGCTTCACCGGACTGGTTCGCTCACA		917494	AAGCTTTGTGAATCTTCTCGAAAACTCTTCTACTTGATCCTTATTCTTCT
290597	AAGCTTCGGTTTCCTTGTTCCAATTGTGTATGAATGTCCTCCTTCTTCTT		917495	AAGCTTTGTGAATGAATTGAGGCTTGGAGATGCTTGGGTCTAGCTCAATT
290598	AAGCTTCGGTTTTTGTGAAAGGGAGCATCATGAAGAGCTTACGGTAAGAG		917496	AAGCTTTGTGACCTTCAAAGTTCAATTGTTGACCAACCCATACAATATCA
290599	AAGCTTCGTAAACCCTAGTTAGGTCTAACATTCATTGTGTGGCCTCCTAA		917497	AAGCTTTGTGACGCATGGGATGGTCTACCAAAAATGGATATTTGTTGATG
290600	AAGCTTCGTAAACCTTATCAATGGCCCGTCAAGAAAGAGCTACGCCCGAC		917498	AAGCTTTGTGATAGATCCCCAGGGAGTCCGACAAGGGACGAATGAATATG
290601	AAGCTTCGTAAACGCGTTGAACACGAACGTCATTGAATTA		917499	AAGCTTTGTGATTCTGGGAGAAGTTGTCATAGTTGACAAAATCTGAAATA
290603	AAGCTTCGTAAATATAAGAATCATTCCCGAAACCCCATATATCATGGCCT		917500	AAGCTTTGTGATTTTGGGTTTGAGTGTGTGGTGTTGAGATGTGGTTATAA
290604	AAGCTTCGTAAATATAAGAATCATTCCTGAAACCCCATATACCACAGCCT		917501	AAGCTTTGTGCAAAAAGAATCAGTTGAATCCACCTGAATCCACCTCAATT
290605	AAGCTTCGTAAATATAGGAACCATTCCCGAAACCCCATATATCACGGCCC		917502	AAGCTTTGTGCAAAAAGAATGAGATGAAACCACTTGAATCTACCTCAACT
290606	AAGCTTCGTAAATATAGGAATCATTCACGAAACCCCATATACTATGGCCT		917503	AAGCTTTGTGCAAAAATGAATGGATGAAACCTCTTGAATGCACCTCAATT
290607	AAGCTTCGTAAATATAGGAATCATTCCCAAAACCCCATATACCATGGCCC		917504	AAGCTTTGTGCAAAAGATTGACTTCTGTTTTGATAATTTGGTTTGGTTTT
290609	AAGCTTCGTAAATATAGGAATCATTCCCGAAACTCCATATACCATGGCCC		917505	AAGCTTTGTGCAAACATTTTCACTTGCTTTCCAAACTAGAAACCTATGCC
290610	AAGCTTCGTAACAAGTGATCAGGAGTGGATTTGCACGATTGCCAAGCCTT		917506	AAGCTTTGTGCAAAGACTTCAAGATTGCACACCATAATTCTTCTCCCTCC
290611	AAGCTTCGTAACAGATCCCCAGAGAGTTCGCTCAGGGACGAAGGAATAAG		917507	AAGCTTTGTGCAAAGAGAATCAACTGAAACCACCTGGATCTAGCTCAATT
290612	AAGCTTCGTAACAGCAGAAGCAAACGAGCGGTGTCAAAGAGAACAGAGAA		917508	AAGCTTTGTGCAAAGAGAATCCATTTA
290613	AAGCTTCGTAACCCAAAATGGCAACGAAAATTCGTCGGATCCGAGATCTT		917509	AAGCTTTGTGCAAATAAGATCAGTCACTCATGAAAATACTTTAGAAAAAG
290614	AAGCTTCGTAAGGAACTGAAGGCTTTGAGGGGAAAGGACCTTTTTGGTAA		917510	AAGCTTTGTGCAAATAGAATCAGCTGAAACCACTTGAATTCTCTTCAATT
290615	AAGCTTCGTAAGTATAGGAATCATTCCCGAAACCCCATATACCATGGCCC		917511	AAGCTTTGTGCAAGAAACAGCGGCTGAAACCACTCGAATCCAGCTCAAAT
290616	AAGCTTCGTAAGTATAGGAATCATTCCCGAAACCCCATATACCATGGCCT		917512	AAGCTTTGTGCAAGAAGAAGTAGTTGAAAACTCTTGAATCTACCTCAATT
290617	AAGCTTCGTAAGTATATGAATCATTCCCGAAACCCCATATACCATGGCCT		917513	AAGCTTTGTGCAAGTTTACCCCTTCCTATTATTTTGATACAAGTGGATAT
290618	AAGCTTCGTAATAAATTAGATATGTGGAAAGGAAACTTTGTTTCACTTAG		917514	AAGCTTTGTGCAATCAGCCATAGTTTGGGAGGAGCGTCTATGTTGATGTA
290619	AAGCTTCGTAATAACTTTTCATTGCTCTAAAAACAAAAGGTTTAGCTCAG		917515	AAGCTTTGTGCACAAAGAATCACTTGAAACCATCTGGATCTAGCTCAATT
290620	AAGCTTCGTAATCAACCACATTGTTGGTGCATTCAAACGTTAGCCGGGCA		917516	AAGCTTTGTGCAGAAAATTCCAAATCGAGCAAAATGCAAAATGAGAGAAA
290621	AAGCTTCGTAATTGTTCCAACTTTTGAGGCTGGCCTTTTTATGGCAGATG		917517	AAGCTTTGTGCAGTAATTGAGGCTTGGCACAACCTAGATCCAGCTCAGAT
290623	AAGCTTCGTACCCGAGCTTTGAGAAGAACCTAGAACCAGGAGTTGTGTAG		917518	AAGCTTTGTGCAGTAATTGAGGCTTGGCACGACCTAGATCCAGCTCAGAT
290624	AAGCTTCGTACCTCTCTTACAGTTTTCGGAGGTTGAAGGTTTTCGATTA		917519	AAGCTTTGTGCATAAAGAATCACTTGAAACCATCTGGATCTAGCTCAATT
290625	AAGCTTCGTACGAATGAATACCGTATTCTCATACATATATCACACATGTT		917520	AAGCTTTGTGCATCTCGTCTTCCAGCATCTCGAGCTTCTAGGGATCTATA
290626	AAGCTTCGTACTATTTATTATGCAAGTAGAACCCTAGAAAACGCGCAGAT		917521	AAGCTTTGTGCATCTCGTCTTCCATCATCCCGAGCTTCTAGGGATCCATA
290627	AAGCTTCGTACTCAACCACCATTTTTGGTGCATTCAAATGTAATCCGGGA		917522	AAGCTTTGTGCATCTCGTCTTCCGGCGTCCCGAGCTTCTAGGGATCCATA
290628	AAGCTTCGTACTCAACCATATTATTCGTACATTTGAAGGTCAACCTAGCT		917523	AAGCTTTGTGCATCTCGTCTTCTAGCATCTCGAGCTTCTAGGGATCCATA
290629	AAGCTTCGTACTCAGCCACATTGTTGGTGCACTCAAATGTTAGCCGGGCA		917524	AAGCTTTGTGCATTCTTCGTAATCATAAGATTATTTAGCAGCCCTTA
290630	AAGCTTCGTACTCAGCCACCAACGTTGGTGCATTCAAACGTTATCCGGGC		917525	AAGCTTTGTGCCAATCCTAAACCACTTCTGTAAGCTATTGGAGCAAGATC
290631	AAGCTTCGTACTCAGCCACCACTGTTGGTGCATTCAAATGTTATCCGGGA		917526	AAGCTTTGTGCCTTGCACATTCACTAGCTTGTGTTGACTGGTTGATGTAT
290632	AAGCTTCGTACTCAGCCACCATCGTTGGTGCATTCAAATGCTAACCGGGC		917528	AAGCTTTGTGCGTGAATTGAGGCTTAGAACTGTTTGGAACTAGCTCAAAT
290633	AAGCTTCGTACTCAGCCACCATCTTTGGCGCATTCACATGTTATCCAGGC		917529	AAGCTTTGTGCTCCAATTCAACCAGAAAATGGAAAGTTTTACCAAACACC
290634	AAGCTTCGTACTCAGCCACCATGTCTTTGATGCATTCAAATATTACCCGG		917531	AAGCTTTGTGCTCCAATTCAATCGGCAAATGACAAGTTTTACCAAACACC
290635	AAGCTTCGTACTCAGCCACCATGTCTTTGGTGCATTCAAATGTCAGTCGG		917532	AAGCTTTGTGCTTGATCATGCCAATCATATCAATTCCCCACATGGAGAAG
290636	AAGCTTCGTACTCAGCCACCATTATCGATGCGTCCAAGTGTTATCCTGGC		917533	AAGCTTTGTGCTTGCACCTAGCCAGACTAGGGTTTCCTTGCAAGTTGAAG
290637	AAGCTTCGTACTCAGCCACCATTGTTCAGCCACCATTGTTGGTGCATTCA		917534	AAGCTTTGTGCTTGCACCTAGTGGAAACTAGGGTTTCTTTGCAGATAGAG
290638	AAGCTTCGTACTCAGCCACCATTGTTGGTGCAATCAAATGTTATCCGGGC		917535	AAGCTTTGTGCTTGCACCTAGTGGAAACTAGGGTTTGCTTGCAACTTGAG
290640	AAGCTTCGTACTCAGCCACCATTGTTGGTGCTTTCAAATGTTATCCGGGC		917536	AAGCTTTGTGCTTGTACCTAGTGAAAACTAAGGTTTCTCTGCAAATTGAG
290641	AAGCTTCGTACTCAGCCACCATTGTTTGTGCAATCAAATGCTAACCGGGC		917537	AAGCTTTGTGCTTTTACCTTTCCCTTGTGGAAACCCTAATCTAAAACATT
290642	AAGCTTCGTACTCAGCCACCCTTGCTGGTGCATCCAAATGTCATCCGGGC		917538	AAGCTTTGTGGAAGAATCGGCAATGGAAATGGCTTGAATCTTGCCTACAG
290643	AAGCTTCGTACTCAGCCACCCTTGTTGGTGCATCCCAATGCCATCCGGGC		917539	AAGCTTTGTGGAATCTGAATATGTTGATGATACATAGATAAATGAACCAG
290644	AAGCTTCGTACTCAGCCACCGTTGTTGGTGCATTCAAATATTAGCCAGGC		917540	AAGCTTTGTGGAGTTCTTGAGGATAAGATTAGGGCTACAGATCGGAAGAG
290645	AAGCTTCGTACTCAGCCACGTTGTTAGTGCACTCGAATGTTAGCCGGGCA		917541	AAGCTTTGTGGATAACAAAATCTAGGGTTTGCTTATAGATCAAGCCCTAT
290646	AAGCTTCGTACTCAGCCATATTATTCGTACACTTGAAAGTCAATCTAGCT		917542	AAGCTTTGTGGATGCTTCAATCTTGCATGAATTCTCTTGGTTCTATGTGC
290647	AAGCTTCGTACTCAGCCATATTATTCGTGCATTTGAAAGTTAGCCTTACT		917543	AAGCTTTGTGGCCGTCAGCATTCAAGGATCGACCAGACCATATGATGTCA
290648	AAGCTTCGTACTCAGCCATATTATTCGTGCATTTGAAAGTTATCCTTGCT		917544	AAGCTTTGTGGCTTGCACCTTTGTGCATTGCTTTGCTTGATTGTTGTTTG
290649	AAGCTTCGTACTCAGCCATATTGTTTGTACATTTGAAAGTCAATCTAGTT		917545	AAGCTTTGTGGGACTTTCTCTGAGCTTTATCTTCGCCACGAAAACCCTGA
290650	AAGCTTCGTACTCAGCCATCATCGTTGGTGCACTCACATGTTATCCGGGA		917546	AAGCTTTGTGGGATGCTTGAGGATGAGATTAGGGCTAAGGTGGCCTGAGC
290651	AAGCTTCGTACTCAGCCATTTTATTCGTGCATTTGAAAGTTAGCCTTGCT		917547	AAGCTTTGTGGGATGCTTGAGGATGATATTAGGGCTACAGATCGGAAGAG
290652	AAGCTTCGTACTCAGCCCCCATTGTTGGTGCATTCGAATGTTATCCGGGT		917548	AAGCTTTGTGGGATTCTTGGGGATGAGATTAGGGCAAAGGTGGCTGGGGA
290653	AAGCTTCGTACTCAGTCACCATTGTTGGTGCATTCAAATGTTATCCGGGT		917549	AAGCTTTGTGGGCATGTCGAACGTCACCAAAAGAAGCCACTGGAACAACC
290654	AAGCTTCGTACTCATCCATATTATTCGTACATTTGAAGGTCAATCTAGCT		917550	AAGCTTTGTGGGCATGTCGAAGGTCACCAAAAGAAGCAACTGGAACAACC
290655	AAGCTTCGTACTCATCCATATTATTCGTGCATTTGAAAGTTAGCCTTGCT		917551	AAGCTTTGTGGGCGTATCGCACTGCCTACAAAGCACCTATTGGGATAACT
290656	AAGCTTCGTACTCCGCCACCACTGTGGGTACACTCAAACGTTATCCGGGC		917552	AAGCTTTGTGGGCGTGTCAAACGTCACCAAAAGAAGCAACTGGAACTACC
290657	AAGCTTCGTACTCCGCCACCATTGTTGGTGCATTCAAAAGTTATCCGGGC		917553	AAGCTTTGTGGGCTTGTCGAACATCTCCAACAGAAGCAACGAATTCGACT
290658	AAGCTTCGTACTCGGCCACCAGCGTTGGTGCATTCAAATATTATCCGGGT		917554	AAGCTTTGTGGGGAATAACCACCAATCAAAAGTTCCAAAACCAACATATT
290659	AAGCTTCGTACTCTTTATACACTTTGACTTTGACACGATCTTGTTTTGAT		917555	AAGCTTTGTGGGTATGTCAAACGTCACCAAAAGAAGCAACTGGAACAACT
290660	AAGCTTCGTACTTAGCCACATTGTTGGTGCATTCAAACGTTAGTCGGGCA		917556	AAGCTTTGTGGTAAGTATCTAGAAAATTTA
290662	AAGCTTCGTACTTAGCCACCATGTCTTTGGTGCATTCAAATGTTATCCGG		917557	AAGCTTTGTGTAATGAATTCTCACATGTTATGCATAATTGAGCCTAAAAC
290664	AAGCTTCGTACTTCTCTCACAGTCTTCGGAGGTTGAAAGTTTTCGATTA		917558	AAGCTTTGTGTAATTTGTACATCATCCCTTCCTGATTCTTTTTCATAAAT
290665	AAGCTTCGTACTTCTCTCACAGTTTTCAGAGGTTGAAGGTTTTTGATTA		917559	AAGCTTTGTGTAGAATTCTCAAGTAATTATAACAAATGCTTCTAATTCTT
290666	AAGCTTCGTACTTCTCTCACAGTTTTCGGAGATTGAAGATTTTCGATTA		917560	AAGCTTTGTGTATAAAGAAGCACTTGAATCTACCTGAATCTTGTTGAATT
290667	AAGCTTCGTACTTCTCTCACAGTTTTCGGAGGTTGAAGATTTTCGATTAT		917561	AAGCTTTGTGTATCCCTAATATCAATCATCCATTTTGGTGGATTTAGGTT
290668	AAGCTTCGTACTTCTCTCACAGTTTTCGGAGGTTGAAGATTTTTGATTA		917562	AAGCTTTGTGTATCTCGTCTTCCAGTCTCCCGAGCTTCTAGGGATCCATA
290670	AAGCTTCGTACTTCTCTCACAGTTTTCGGAGGTTGAAGGTTTTAGATTA		917563	AAGCTTTGTGTATGCACGAATATACACCAAATTCTCCAATCCAATGCTTG
290671	AAGCTTCGTACTTCTCTCACAGTTTTCGGGGGTTTA		917564	AAGCTTTGTGTATGCTTCAATATGGCACCAATTGCTCCAATTCCACGTCC
290673	AAGCTTCGTACTTCTCTCACGGTTCTAGGGGGTTGAAGGTTTTCGATTA		917566	AAGCTTTGTGTCTTTTGTTAGCTTTGTGCCTTTTCTTGGTTTTGTTATCT
290674	AAGCTTCGTACTTCTCTCACGGTTCTTGGGGGTTGAAGATTTCCGATTA		917567	AAGCTTTGTGTGAAGACACAGTTATGGCTGAGCAGTTGGATATGTTTA
290675	AAGCTTCGTACTTCTCTCACGGTTTTCGGGGGTTA		917568	AAGCTTTGTGTGACGCATGTCAGAAAGGAAAATTTTCGAAAACATCTTGT
290676	AAGCTTCGTACTTCTCTCACGGTTTTTGGGGGTTGAAGATTTTCGATTA		917569	AAGCTTTGTGTGCATCTGTTTTGAGCTTGCATCACCAAACGACAACTGTT
290677	AAGCTTCGTACTTCTCTGATGGTTTTAGGTGGTTTTAGGTTTTCTATAAC		917571	AAGCTTTGTGTTATCCTTACTAATAAGTTCAATCCGAAAGATGTTTA
290678	AAGCTTCGTACTTCTCTTACAGTTTTCGGAGGCTGAAGGTTTTCGATTA		917572	AAGCTTTGTGTTATCCTTGATAGCCTTACATAGGTGATTTA
290679	AAGCTTCGTACTTCTCTTACAGTTTTTGGAGGCTGAAGGTTTTCGATTA		917573	AAGCTTTGTGTTCAAGCCACCGCTTCCATCGTTCATCTTCGTTCTTGTAC
290680	AAGCTTCGTACTTGCCACATTGTCGGCGCATTCAAACGTTATCCGGGCAA		917574	AAGCTTTGTGTTCAAGCTACTGTTTCCACCGTCCATCTTCGTTCTTGTAC
290681	AAGCTTCGTACTTGCCACATTGTCGGCGCGTTCAAATGTTATCCGGGCCA		917575	AAGCTTTGTGTTCCAACTCTACCGGCAGGTGACAAGGTTTTCCATAGACC
290682	AAGCTTCGTACTTGCCACATTGTTGGCGCATTCAACTGTTAGCCGGGAAG		917576	AAGCTTTGTGTTCCAAGTTATCCCTGATTTCTAATGTTTCATGTTCTATA
290683	AAGCTTCGTACTTGCCACATTGTTGGTGCATTCAAACATTAGCCGGGCAG		917577	AAGCTTTGTGTTCTTGAGAGAATTTGGAGAATTTGGAGAGTTTCTAGATC
290684	AAGCTTCGTACTTGCCACATTGTTGGTGCATTCAAACGTTAGCCAGGCAG		917578	AAGCTTTGTGTTGCTTTTTATTTTCATTTTATATTTTATTTGAATAACGG
290685	AAGCTTCGTACTTGCCACATTGTTGGTGCATTCAAACGTTAGCCGGGCAG		917579	AAGCTTTGTGTTGTACTTGATAGCTTCATAAAGATGGTTGAAAATGTAAA
290686	AAGCTTCGTACTTGCCACATTGTTGGTGCATTCAAATGTTAGTCAGGCAG		917580	AAGCTTTGTTACCGTTCTTTTGCAGGTACTCGGTTGGATTCGAGTTTGGC
290687	AAGCTTCGTACTTGCCACGTTGTCGGCGCATTCAAATGCTATCCGGGCAA		917581	AAGCTTTGTTACGGATGATAATGTAGTTTATAGGGATTTAGTTTGGAGAT
290688	AAGCTTCGTACTTGCCATATTGTCGGTGCATTCAAATGCTAGTCAGGCAG		917582	AAGCTTTGTTACTTAGCTGAAGTTTCTGAAGATTCTGAGGATCTCAAGCG
290689	AAGCTTCGTACTTGCCATATTGTTGGTGCATTCTAATGTTAGTCGGGCAA		917583	AAGCTTTGTTAGACCTCTGCAAACCCTCACTGCCATAGAATTTTCTAAGA
290690	AAGCTTCGTACTTGCCGCATTGTCGGCGCCTTCAAATGTTAGCCTAGCAG		917584	AAGCTTTGTTAGTAAGCCACATGTCGTCTTTCTCATATGTTGAAGCTGAG
290691	AAGCTTCGTACTTGCGATATGGTTGGTGCATTCAAACGTTAGCCGGGAAA		917587	AAGCTTTGTTATAATCTAAAAAGACCTCAAAAGTGTGTATTTGAATAGAC
290692	AAGCTTCGTAGAACAAGTCCTAATATGGCAGTGAAAATCAAGGAAGAGGT		917588	AAGCTTTGTTATCATCAAAAGTCAAGGATAGTTGCATAATCAAACTTGTT
290693	AAGCTTCGTAGAACCAGACCCGACATGGCACTGAATATTCGAGAAGAGGT		917589	AAGCTTTGTTATCCATTGCCATAGCCTCACTCCATAGAATTCTTTGAATA
290694	AAGCTTCGTAGAACCAGTCCTGATATGGCGGTCAAGATCAAGGAAGAGGT		917590	AAGCTTTGTTATGAAATGGGATAACATTA
290695	AAGCTTCGTAGAACCATACCCGACATGCAACTGAAGATTAGAGAAGAGGT		917591	AAGCTTTGTTATGAAGTGGTATAACATTA
290696	AAGCTTCGTAGAACGAGCCCTGACATGGCTGTGAAGATCAAGGAAGAGGT		917592	AAGCTTTGTTATGATTGCGTCCAACCGGTGCTACAGATCGGAAGAGCACA
290697	AAGCTTCGTAGAACGAGTCCGGACATGGCAACTAAGATCAAGGAAGAGGT		917593	AAGCTTTGTTATGATTGCGTCCAGCTGGTGTTAGGTCAGAATCAGTAAAA
290698	AAGCTTCGTAGAACGAGTCCTGACATGGTAACTAAGATCAAGGAAGAGGT		917594	AAGCTTTGTTATGGATGATAATATAGTTTTTAGGGATTTAGGTTGGAGAT
290699	AAGCTTCGTAGAACGAGTCCTGATATGACAGCTAAGATCAAGGAAGAGCT		917595	AAGCTTTGTTATGGTTGCGTCCAACTGGTGTTCAGTCAGAATCAGTAAAG
290700	AAGCTTCGTAGAACGAGTCCTGATATGGCAACTAAGATCAAGGAAGAAGT		917596	AAGCTTTGTTATGGTTGCGTCCAGCTGGTGTTAGGTCAGAATCAGTAAAG
290701	AAGCTTCGTAGAACGAGTCCTGATATGGCTATTA		917599	AAGCTTTGTTCAATTTCAACTTCAAGGTCTAGATGTATCTGAACTTCATA
290702	AAGCTTCGTAGAACGAGTCCTGATATGGCTGTGAAGATAAGGAAGAGGTT		917602	AAGCTTTGTTCATAATAACCAAATTTCTGAAGCCTAGGCCCCCATGCTTT
290703	AAGCTTCGTAGAACGAGTCTTGATATGGCTGTGAAAATCAATGAAGAGGT		917604	AAGCTTTGTTCCATTGCCGAACCACTTCTGCAAGCTCCTCGAGTGTGATC
290704	AAGCTTCGTAGAACTAGTCCTAATATGGCTGTTA		917606	AAGCTTTGTTCCATTTCCAAACAACTTCTACAAGCTCCCTGAGTGTGATC
290705	AAGCTTCGTAGAACTAGTCCTGACATGGCTGTCAAGATCAAAGAGGAGGT		917607	AAGCTTTGTTCCATTTCCAAACCACTTCTGCAAGCTCCCTGATTATGATC
290706	AAGCTTCGTAGAACTAGTCCTGATATGGCTGCAAGATCAAAGAGGAGGTT		917609	AAGCTTTGTTCGCGTTTGGAAGGAAAACCAACCGCTTCAGTACATTGTTT
290707	AAGCTTCGTAGAACTAGTCCTGATATGGCTGTCAAAATTA		917611	AAGCTTTGTTCGTTCATACACTGACTTATCTCTTCCTGTTGCTTTCCAGA
290708	AAGCTTCGTAGAACTAGTCCTGATATGGCTGTCAAGATCAAAGAGAAGGT		917612	AAGCTTTGTTCGTTGTTTGGCTTGAAGATTA
290709	AAGCTTCGTAGAACTAGTCCTGATATGGCTGTCAGAATCAAAGAGGAAGT		917613	AAGCTTTGTTCTTCAAATGCTTCCAAAATTCCCATCAAACTCCTTCCAAC
290710	AAGCTTCGTAGAACTAGTCTTGATATGGCTGTCAAGATCAAAGAGGAGGT		917614	AAGCTTTGTTCTTGCAAACGGGACACGTAACTTTTAGTGGTTTTGCAGCA
290711	AAGCTTCGTAGAATGAGTCCTGATATGGCGGTGAAAATCAAGGAAGAGGT		917615	AAGCTTTGTTCTTGGAATTTTGTGTTGGAAATGAAGAAGATGAAGTGAAA
290712	AAGCTTCGTAGAATTCATTGAGAAGAAAATAAGGAAAATGTACATAATAC		917616	AAGCTTTGTTGAAATTTCTTCCAACATAAGCTATAGAATCTGATAGGTTT
290713	AAGCTTCGTAGAGGATTTTGCGTTGATTCCGACCGAATTACCTCCCAAAC		917617	AAGCTTTGTTGAAGTAAACTTCTTCCTTA
290714	AAGCTTCGTAGATCATCATCCATTCCAAGACATTATAGGTCATTTTGACT		917618	AAGCTTTGTTGAATGTTTCGACCTTCATCACTTGGAGTTA
290717	AAGCTTCGTAGCTTCTCTTTCAGAAGAGTTTTCGAGACGGAATTTGAACC		917619	AAGCTTTGTTGAGCTAAAACTCGTGCTCCATTCATCAATACAAGCTTGAA
290718	AAGCTTCGTAGGCTCGGTGCATGGAAAGAAGGGTTTCAGACCCTGGGAAA		917620	AAGCTTTGTTGAGTTCCAAATTGTTTGGATCCAGTTGCAAAATATAGAGC
290719	AAGCTTCGTAGTCCAAGGAACTAGAGGCTAGAGGTGGAAAGAAGCGTGAT		917621	AAGCTTTGTTGATAATGGAAAATCTTA
290720	AAGCTTCGTAGTGTGGCTCAGAATTCATCAACAAAGATAAGATAGATATC		917623	AAGCTTTGTTGATCAATATGTTTTCCTTCGATTTGCTTA
290721	AAGCTTCGTAGTTCAACGAACTAGAGGCAGGATATGGAAAGAAGTGTGAT		917624	AAGCTTTGTTGATTCATTTGATTCATGCTCTGTCTTTTATTATTGTGAAT
290722	AAGCTTCGTAGTTCAAGGAACTAGAGGCAAGAGGTGGAAAGATGTGCGAT		917625	AAGCTTTGTTGATTCATTTGATTCATGCTTTATCTTTTATTATTGTAAAT
290723	AAGCTTCGTAGTTCAAGGGGAGACTATATTTTGTAGGTTAGTTTATTTTA		917626	AAGCTTTGTTGATTCGTTTGATTCATGTTTTGTCTTTTATTATTGTGAAT
290724	AAGCTTCGTAGTTCACCTCAAAGGTTATTTTGTTTGTTGATTGATTTTAT		917627	AAGCTTTGTTGATTCTCAGCAGCACTGGTCCACTATCTTGATCACATATT
290725	AAGCTTCGTAGTTCAGGAAAAATAAAAGATATTTTTGGGTTTTTGTTATA		917628	AAGCTTTGTTGATTTATTTGATTCATGCTTTGTCTTTTATTATTGTGAAT
290726	AAGCTTCGTAGTTCAGGGGAAGGCTACAGTTTATTGGTCTGTTTTATAGA		917629	AAGCTTTGTTGCTCGGGATGGGGGTTTGATCTTGTCTTGTCTTCAAGTTG
290727	AAGCTTCGTAGTTCATAGAACTAATGATGGGTGGTGAAAAGAAGTTGTGA		917630	AAGCTTTGTTGCTGGACTTGAAATATTGTTGAAATTGGGGGCAACAAGAG
290728	AAGCTTCGTAGTTCGAAGTACTAAGACTAAAAGAAAGAGGTGATTAGGGG		917631	AAGCTTTGTTGCTTATCTCTCAAAATAAGTCAAATGTTCATGTGTTTATT
290730	AAGCTTCGTAGTTCGGGGAAAGGCTATAGTTTATTGGTTTATTTTATTGA		917632	AAGCTTTGTTGCTTATTTCTCAAGAAAAGTCAAAGGCTCATGTGTTTATT
290732	AAGCTTCGTAGTTCGGGGTGAAGGCTACGGTTGATTGGTTTGTTTGTTTT		917633	AAGCTTTGTTGCTTGTACTCTTCCTTGTACTTTA
290734	AAGCTTCGTAGTTTGGAGGAGAGAGACTGAAGGAAAGATAGATTAGGGGT		917634	AAGCTTTGTTGGAAGAACCCTGAATTTGATTCACGCATTTGCTTTGCACA
290737	AAGCTTCGTATCCAGCCACGTTGTTGGTGTATTCAAATGTTAGTCGGGCA		917635	AAGCTTTGTTGGATAGGGTTCGTTTTCACGCCTTGAATCCAGATCTACCC
290738	AAGCTTCGTATCTATCTTACAGTTTTCGGAGGCTGAAGGTTTTCTATAAC		917636	AAGCTTTGTTGGATGCTTGAGGATGAAATTAGGGCTACAGATCGGAAGAG
290739	AAGCTTCGTATCTCCTTTCCACTAGCCTATACAACATCTGTTTGGAGCTA		917637	AAGCTTTGTTGGATGCTTGAGGATGAGATTAGGGTTAGATGGCTTGGGCA
290740	AAGCTTCGTATCTCTCTTATAATTTTCAGAGGTTGATGGTTTTCTATAAC		917638	AAGCTTTGTTGGGGCGTAGTGAAGGTTCACATGCCTCTGGGATCAATCTC
290741	AAGCTTCGTATGAACAATGAACATCTTGACGGCTAGAATATAAAAGCAAT		917640	AAGCTTTGTTGGGTTTGATTGTTGTTATTATTGTAGCTAGGATTGGGATC
290742	AAGCTTCGTATGAATCATAACAAGTGTACATTTGGAGTCCGTTCCGGCAA		917641	AAGCTTTGTTGGTAAGCCATCTGTCGTCGTTCTTGTATCCTGAAGCTGAG
290743	AAGCTTCGTATGAATCCCAACAAGTGTACATCTGGAATCCGTTCTGGCAA		917642	AAGCTTTGTTGGTCTTCCCAAAGCAGTCAGTTTGGTAACTATTTTCCTCC
290744	AAGCTTCGTATGAATCCCAACAAGTGTACATTTAGAGTCCGTTCTGGCAA		917643	AAGCTTTGTTGGTGATTTTGGTCCTATCTAGCTCGAGAGATTAGTCTCTT
290745	AAGCTTCGTATGAATCCCAACTAGTGTACATTTGGAGTCCGTTCCGGCAA		917644	AAGCTTTGTTGTACATAGTTCAACTAATTTCTTTTCATTCCCATTA
290746	AAGCTTCGTATGAATCCTAACAAGTGTACATTTGGAGTCCGTTTTGGCAA		917645	AAGCTTTGTTGTCAAGAGATTTTAGAAAGGCTACCATTCAAGGTTTCCAA
290747	AAGCTTCGTATGGACATCGTTTCATTTTAGTGGCAACTGACCACTTCACA		917646	AAGCTTTGTTGTTATATGTCTCGGTCGAAGGGAGATGGTGTAACTACTAC
290748	AAGCTTCGTATGGACTAAAGCAAGCCCCTAGAGCTTGGAATTTGAAAATT		917647	AAGCTTTGTTGTTTTTAGTGGTAATGTCATACCCCAAAATTTGCCCATTA
290749	AAGCTTCGTATGGAGATAACCCAGCTTCCCCAGGAGCTTGCTGACGTTGC		917648	AAGCTTTGTTTCAATCCTAAGTCATTCCTACAACCTTTCTGAGTGAGATC
290750	AAGCTTCGTATGGAGGTAGCCCATCTTCTCCAGGAGCTCGCTGACGTTGC		917649	AAGCTTTGTTTCATCGTGCCTATCTAGTTTGATTCTAGATTGTCCTATTA
290752	AAGCTTCGTATTCAACCACATTGTTGGTGCATTCAAACGTTAGCCGGGCG		917650	AAGCTTTGTTTCATTCACTCATACAAGCCTTGAAGATCATCTGTTTTGCA
290753	AAGCTTCGTATTCAACCACGTTGTTGGTACACTCAAATGTTAGCCGGGCA		917651	AAGCTTTGTTTCCACTATGTATGTACAAAAGTTTGCATCTAATGCATTA
290754	AAGCTTCGTATTCAACCACGTTGTTGGTGCACTCAAATGTTAGTCGGGCC		917652	AAGCTTTGTTTCCCAGCTGTAACATCATTTTCCTCAGCTACGATTCAAGA
290755	AAGCTTCGTATTCAACCACGTTGTTGGTGCATTCAAACGTTAGTCGGGCA		917653	AAGCTTTGTTTCTGACGACTTCTCCTTTCTCGTTCAGCTTGTTTTTGAAT
290756	AAGCTTCGTATTCAAGCTACAGTTTCCACCGTTCATCGTCGTTCGTGTGC		917654	AAGCTTTGTTTCTGATGCAATCAGGGTTTTGATTTGATGAAGCTGATGAG
290757	AAGCTTCGTATTCAAGCTACCATTTCCACCGCTCATCTTCAATCTTGTGC		917655	AAGCTTTGTTTGAACTTTGATCTTGCCACTTACATCCACTTGCTCCCAAC
290758	AAGCTTCGTATTCAAGCTACTATTTCCACCGTTCATCTTCAATCTTGTGC		917656	AAGCTTTGTTTGAAGTTTCATCATGTAAAATTTCAGCTTCTAGTTTA
290759	AAGCTTCGTATTCAAGTTGCATTTTCACCATCCATCTTCGTTCTTGTGCA		917657	AAGCTTTGTTTGAAGTTTCATCATGTCAAATTTCAGTTTCTGTTTTA
290760	AAGCTTCGTATTCACCCACGTTGTTGGTGCACCCAAATGTTAGCCGGGCA		917658	AAGCTTTGTTTGACGACGAATGAACAAGAATCTCTGACGGATGACAGTTG
290761	AAGCTTCGTATTCAGCACGTTGTTGGTGCATTCAAATGTAAGCCGGGCAG		917660	AAGCTTTGTTTGCTTTTCTGTATGCACTTACACAGCACACACATGGTTGG
290762	AAGCTTCGTATTCAGCCACATCGTTGGTGCATTCAAACGTTAGTCGGGCA		917661	AAGCTTTGTTTGGTTTGAGGATTAGTCTCTGTAAATATATCACATGTTGT
290763	AAGCTTCGTATTCAGCCACATCGTTGGTGCATTCAACTGTTAGCCGGGCA		917662	AAGCTTTGTTTGTCCCAATAATTTCATCTAGAAAGAGTAGTAAATCCTTA
290764	AAGCTTCGTATTCAGCCACATTATTGGCGCATTA		917664	AAGCTTTGTTTGTTGTTTGGTTAGAAGTTATCCTAAAAACATTCATTTTC
290765	AAGCTTCGTATTCAGCCACATTATTGGTGCATCCAAATGTTAGCCGGACA		917665	AAGCTTTGTTTGTTGTTTGGTTTGGAGACTACATGCTTTA
290766	AAGCTTCGTATTCAGCCACATTATTGGTGCATTCAAATGTTAGCCGGACA		917666	AAGCTTTGTTTTAGTCTTAGTTAGGTTTA
290768	AAGCTTCGTATTCAGCCACATTGTTGGTACACTCAAACGTTAGCCGGGCA		917668	AAGCTTTGTTTTCTTTCGTACAGAATCCCACTTTCCAACTCCATATTTTG
290769	AAGCTTCGTATTCAGCCACATTGTTGGTACATTCAAATGTTAGCCGGGCA		917669	AAGCTTTGTTTTGAGTTTTGTGTTACTAATGGTATGGAGGAAGTTCATGG
290771	AAGCTTCGTATTCAGCCACATTGTTGGTGCACTCAAACGTTAGTCGGGCA		917670	AAGCTTTGTTTTGATACTACAGACTGAAATCAGAACATGGTTATTTTGTT
290772	AAGCTTCGTATTCAGCCACATTGTTGGTGCACTCAAATGTTAGCCGTGCA		917671	AAGCTTTGTTTTGGTTATTGAGATTA
290773	AAGCTTCGTATTCAGCCACATTGTTGGTGCACTCAAATGTTATCCGGGCA		917682	AAGCTTTTACAACCACTCCACTCTGCCTCATGGGAGGCCCCTGATATAAA
290774	AAGCTTCGTATTCAGCCACATTGTTGGTGCATTCAAACGTTA		917683	AAGCTTTTACAACTTGGGTCTAACACTCGGGACTATGATTGAACTTTA
290775	AAGCTTCGTATTCAGCCACATTGTTGGTGCATTCAAACGTTAGCCGGGGA		917685	AAGCTTTTACAAGGGTAAGATCACGACTGTAAAGCCTTTCTCCAGCACTG
290776	AAGCTTCGTATTCAGCCACATTGTTGGTGCATTCAAATGTCAGCCGGCCA		917686	AAGCTTTTACAATTCTCTACTATACTTCATCGTCTCATAATAAATGTTTT
290777	AAGCTTCGTATTCAGCCACATTGTTGGTGCATTCAAATGTTAGTCGAGAA		917687	AAGCTTTTACAATTTTCTCTATAATTA
290778	AAGCTTCGTATTCAGCCACATTGTTGGTGCATTCAAATGTTATTCGTGCA		917688	AAGCTTTTACACAAGGATTCTATTTATAGAACCACTTGTGTGGATAATAA
290779	AAGCTTCGTATTCAGCCACCCTTGCTGGTGCATTCAAATGTTATTTGGGA		917690	AAGCTTTTACACATGTTGAACTCAGAAACCAAATGAGATTATATACCAGG
290780	AAGCTTCGTATTCAGCCACGCTGTTGGTGCATTCAAATGTTAGCCGGGCA		917691	AAGCTTTTACACATGTTGAGCTTACGAACCAAAACGACAACTTA
290781	AAGCTTCGTATTCAGCCACGTTGTCGGTGCATTCAAATGTTAGCCGGGCA		917692	AAGCTTTTACACTCTGATGTAATCAATTGGGAAGACATCAAGAACCTGTG
290782	AAGCTTCGTATTCAGCCACGTTGTTAGTGCATTCAAATGTTAGCTGGGCA		917693	AAGCTTTTACACTTCATACTTCAATGGATAGCAGTTCTCTATGTCGTTTC
290783	AAGCTTCGTATTCAGCCACGTTGTTGATGCACTCAAATGTTAGCCGGACA		917694	AAGCTTTTACACTTGATGAAACTTA
290784	AAGCTTCGTATTCAGCCACGTTGTTGGTACACTTA		917696	AAGCTTTTACAGAAAGTTTTCAGAAACTTA
290786	AAGCTTCGTATTCAGCCACGTTGTTGGTGCACTCAAACGCTACAGATCGG		917698	AAGCTTTTACATAACTGGTTACAGGCTGCTGCAATTGCTTTATCTCGTCG
290787	AAGCTTCGTATTCAGCCACGTTGTTGGTGCACTCAAACGTTA		917699	AAGCTTTTACATAAGCTCAACTCAATAACTTTCACCCAAACTTTTTGTAG
290788	AAGCTTCGTATTCAGCCACGTTGTTGGTGCACTCAAAGGTTAGCCGGGCA		917700	AAGCTTTTACATAGGTGTAGCTCAAGAACCTACAAACAAGAGCTTTTA
290789	AAGCTTCGTATTCAGCCACGTTGTTGGTGCACTCAAATGCAAGCCGGGCA		917701	AAGCTTTTACATGAAAAGGATATGCTTATTA
290790	AAGCTTCGTATTCAGCCACGTTGTTGGTGCACTCAAATGTCAACCGGGCA		917702	AAGCTTTTACATGCATGCAAAAGTGACAAGCCAACTGAATTGACGCTCAT
290791	AAGCTTCGTATTCAGCCACGTTGTTGGTGCACTCAAATGTTAGCCGAGCA		917703	AAGCTTTTACATGGTTACGTTCAAGAGCCAATAGAGCTTTTACACGGGCT
290792	AAGCTTCGTATTCAGCCACGTTGTTGGTGCACTCAAATGTTAGCCGGCAG		917704	AAGCTTTTACATGGTTATGTTCAAGAGCCAATAGAGCTTTTACACGAACT
290793	AAGCTTCGTATTCAGCCACGTTGTTGGTGCACTCAAATGTTAGCCGGTGT		917705	AAGCTTTTACATTTCAGTTGCACCTTTCTCACTTTTAGATTCAGACTAAG
290794	AAGCTTCGTATTCAGCCACGTTGTTGGTGCACTGAAATGTTAGCCGGGCA		917707	AAGCTTTTACCAACTTGGTAGACTCAGTTCTTGTTTCCATAATAACCAAA
290796	AAGCTTCGTATTCAGCCACGTTGTTGGTGCATTCAAATGTTAGCCGAGCA		917708	AAGCTTTTACCACCATTCCACTCTGCCTCATGGGAGACCCCTGGTATGAC
290797	AAGCTTCGTATTCAGCCATATTGTTGGTGCATTCAAACGTTAGTCAGGCA		917709	AAGCTTTTACCACGAGTTGAGCTCACGAACTTTA
290798	AAGCTTCGTATTCAGCCATATTGTTGGTGCATTCAAATGTTACCCGGGCA		917710	AAGCTTTTACCACGCGCCGGGGAGAAGCATGAGTAGGGAAGATGGGGGAG
290799	AAGCTTCGTATTCAGCCATATTGTTGGTGCATTCAAATGTTAGCCGGGCG		917713	AAGCTTTTACCCAATTATTTGATATCCTTATTTGTTTCTGTTTTA
290801	AAGCTTCGTATTCAGCCCCATTGTTGGTGCATTCAAATGTTAGTCGGGCA		917714	AAGCTTTTACCCAGGCTAAGCTAATGAAAACATTTAGAGATTTTCCTGGC
290802	AAGCTTCGTATTCAGCCTCATTATTTGAGCAAGGACCTTCGATCCTATAC		917715	AAGCTTTTACCCCTCGGGTTTTA
290803	AAGCTTCGTATTCAGCTACGTTGTTGGTGCACTCAAACGTTAGCCGGGCA		917716	AAGCTTTTACCGAAGATACACCGAAACTTCTAACCGTGACGAAGACTTAG
290805	AAGCTTCGTATTCAGGCACGTTGTTGGTACACTCAAATGTTAGCCGGGCA		917717	AAGCTTTTACCTCAGATAATATGCCAACCGAAATAATAACCCTTA
290806	AAGCTTCGTATTCATCACCACTGTCTTCAATAATAGCAGCTCGGTGTTGA		917718	AAGCTTTTACCTGTGTTATCGACTAATATGGTTGAGGGACTCTTGAGTGT
290807	AAGCTTCGTATTCATCCACATTGTTGGTGCACTCTAACGTTATCCGGGCA		917719	AAGCTTTTACCTTATTTCAAATCGACGGAATACCTCCAACTTGCTCAAGA
290808	AAGCTTCGTATTCATCCCCATGGTTGGTGCATTCAAATGTTAGTCGGGCA		917720	AAGCTTTTACCTTTAGTATTTCGTATTTCATGTACTTTGATAAATATGAG
290809	AAGCTTCGTATTCCCTTCACATTCACCGGAGGAGGTAACCTTTCAATCAC		917721	AAGCTTTTACGAGCTCAATAAGATTACGATTTTAGATAAAATATTATGAG
290810	AAGCTTCGTATTCGACTTCATTGTTGGTGCAGGGGAAAGTTATTTTGGCA		917722	AAGCTTTTACGAGTTTAGCTTCTAACCCAAATGATTCCTAAAATGTTGAA
290811	AAGCTTCGTATTCGGCCACGTTGTTGGTGCACTCAAATGTTATCCGGGCA		917723	AAGCTTTTACGAGTTTTGCTTATACCCCAAACAAACAAAGTCTAATTTGA
290812	AAGCTTCGTATTCGGCTTCATCGTTGGTGCAGGGAAAACTTATTCTGGCA		917724	AAGCTTTTACGTTGAAGCACCATTGTGCAATGTTGTAATTCAATGCTATT
290814	AAGCTTCGTATTCGGCTTCATTGTTGATGTAGGGAAAAGTTATTCTGGCA		917725	AAGCTTTTACGTTTGTCATTTATTTA
290815	AAGCTTCGTATTCGGCTTCATTGTTGGTGCAGGGAAAACTTATTCTGGCA		917726	AAGCTTTTACTAAAATCAACCCACCAATTTCTTTGAAACTTTTACCACGA
290816	AAGCTTCGTATTCGGCTTCATTGTTGGTGCAGGGAAAATTTACTCTGGCA		917727	AAGCTTTTACTAAGGAACTTGTAATAGATCGCTATTCTGGAAAATGCTAG
290817	AAGCTTCGTATTCGGCTTCATTGTTGGTGCAGGGAAAATTTATTCTGGCA		917728	AAGCTTTTACTACCACTCCACTCCGCCTCATGGGAGGCCCCTGATATGAA
290818	AAGCTTCGTATTCGGCTTCGCTGTTGGTGCAGGGAAAAGTTATTCTGGCA		917729	AAGCTTTTACTACCACTCCACTCTGCCTCATGGGAGGCCCTCGATATGAA
290819	AAGCTTCGTATTCTGCCACGTTGTTGGTGCACTCAAATGTTAGCCGGGCA		917730	AAGCTTTTACTACGTGAACTACTCTATTTGAAACCTAATCCATTTTTATT
290820	AAGCTTCGTATTCTGCCATATTATTCGTACAATCAAACATCAATCTTGCA		917731	AAGCTTTTACTAGAGCTCTAGAATTAGATTTTGGACCATCTGCTTATGAT
290821	AAGCTTCGTATTCTGCCATATTATTTGTACATTTGAAAGTCAATCTAGCG		917732	AAGCTTTTACTAGTTTCCTTGTACCAATCTTTGGGGCTTGCAACCCTGAA
290822	AAGCTTCGTATTCTGCCATATTGTTTCTACACTTGAAAGTCAATCTAGCT		917733	AAGCTTTTACTCAAGTTTTTATAACATTTTTATTACGATGAGTGGTAAAC
290823	AAGCTTCGTATTCTGCCATATTGTTTGTATAATCAAACATCAATCTTGTA		917735	AAGCTTTTACTCCAAGTGAAAAGAAAAAGAAAATTATCTCCACTCCCTTA
290824	AAGCTTCGTATTCTGCCATGTTGTTTGACATTTGAAAGTCAATCTATCTA		917736	AAGCTTTTACTCGACTTGTTAGACGAATGCGACTTATCTAGAGGGGAAGG
290825	AAGCTTCGTATTCTGCCTGGTTGTTACTAGCCTGAAAATTGAAACACAAA		917737	AAGCTTTTACTGCATTGCCCTCTGATCATCACAGATGTCGTTCAGAATGT
290826	AAGCTTCGTATTCTGCTTCATTATTTGAACACGGACTTTCAACCTTGTAC		917739	AAGCTTTTACTTCAACAAGGATGATGTGTTGTACAAGAGAAACTTTGACA
290827	AAGCTTCGTATTCTGCTTCATTGTTTGAACACGGACTTTCAACTTTGTAC		917740	AAGCTTTTACTTCAATGCAATTTACTTTTAGAACTTTATTTCATTTTCCA
290828	AAGCTTCGTATTGAGCCACATTGTTGGTGCTTTCAAATGTTAGCCGGGAA		917742	AAGCTTTTACTTCATTGTGAAGAAAACATATTGTAAGCAATCTCAAAGTT
290829	AAGCTTCGTATTTACCTTACTGCTTACCTCTTCTTTCTCTAGAATGCATG		917743	AAGCTTTTACTTGAACAAAGACGATGTGCTGTACAAGAGGAACTTCTACA
290830	AAGCTTCGTATTTAGCCACATTGTTGGTGCACTCAAACGTTAGCCGGACA		917744	AAGCTTTTACTTGAATCAGGATGACGTGTTGTATAAGCGGAACTTTGACA
290832	AAGCTTCGTATTTCCCGTACGATTTTCGGAGGTTGAAGGTTCTCTATGAT		917745	AAGCTTTTACTTGAATCAGGATGATGTGTTGTATAAGAGAAACTTTGACA
290833	AAGCTTCGTATTTCCCTCACAGTTTTAGGAGGTTGAAGGTTTTCGATTA		917746	AAGCTTTTACTTGAATTAGGATGATGTGTTGTATAAGCGGAACTTTGACA
290834	AAGCTTCGTATTTCTCATACGATTTTTGGAGGTTGAAGATTCTCTATAAT		917747	AAGCTTTTACTTGACTGAAGGACAATCTTCTCTGAGAGGTAGTCTATGCA
290835	AAGCTTCGTATTTCTCGAACGGTTTTAGGAGGTTGAAGGTTCTCTATGAT		917748	AAGCTTTTACTTTTACATGGGGTTACTCATTGGTTTGCTGATATTGTTA
290836	AAGCTTCGTATTTCTCGAACGGTTTTCGGAGGTTGAAGGTTCTCTAGGAT		917749	AAGCTTTTACTTTTAGTGCAATTTACTTTTACTGTTCTATTATCATTTGT
290837	AAGCTTCGTATTTCTCGCAAAGTTTTCGGAGGTTGAATATTATCTATGAT		917750	AAGCTTTTACTTTTGATGCAATTTACTTTTTATTGTTCTATTATCATTTG
290838	AAGCTTCGTATTTCTCGTACAGTTTTCGGTGGTTGAAGATTCTCTATAAT		917751	AAGCTTTTACTTTTGCATGGGGTTTCTCCTTGGTTTGCTAATATTTTTA
290839	AAGCTTCGTATTTCTCGTACGATTTTCGGAGGTTGAAGATTCTCTATAAT		917753	AAGCTTTTAGAAAACTCTTTCTTCTCTAATTTCACCTTGCTATAATATTT
290840	AAGCTTCGTATTTCTCGTACGGTTTTAGGAGGTTGAAGATTCTCTATAAT		917754	AAGCTTTTAGAAAATGGAATCTTTGTTTTA
290841	AAGCTTCGTATTTCTCGTACGGTTTTCGAAGGTTGAAGATTCTCTATAAT		917755	AAGCTTTTAGAAATCAAACAAGGCAAATCATTATGCTGATGAAAAGATTG
290842	AAGCTTCGTATTTCTCGTACGGTTTTCGGAGGTTGAAGATTCTCTATAAT		917756	AAGCTTTTAGAAGATGATTTGAATGGTTA
290843	AAGCTTCGTATTTCTCGTACGGTTTTCGGAGGTTGAAGATTCTCTATGTT		917757	AAGCTTTTAGAATATAAAGGAATGCGTTCTAAATCATGACATAAAGGTGC
290844	AAGCTTCGTATTTCTCGTACGGTTTTCGGAGGTTGAATATTCTCTATGAT		917758	AAGCTTTTAGAATCTAAGATTTGAGGATCGTCGTTCTGAAAGAATTCGAT
290845	AAGCTTCGTATTTCTCGTACGGTTTTCGGAGTTTGAAGATTCGCTATGAT		917759	AAGCTTTTAGAATTCAAACAAGGCAAATCATTATGCAGATGAAAGATTTA
290846	AAGCTTCGTATTTCTCGTACGGTTTTTGGAGGTTA		917761	AAGCTTTTAGACATCAGCTTTATTA
290847	AAGCTTCGTATTTCTCGTACGGTTTTTGGAGGTTGAAGGTTCTCTACGAT		917763	AAGCTTTTAGAGGCCCTGTGTAAGCATGGGTTGTAGGCAGGCAGTTAGAT
290850	AAGCTTCGTATTTCTCTACGATTTTCAGAGGTTGAAGATTTTATATAATT		917764	AAGCTTTTAGAGTCAAGCCAAGCCAAATTGGAAGCAAGATCAAGCTGAAT
290851	AAGCTTCGTATTTCTCTCACTGTTTTCGGAGGTTGAAAGTTTTCGATTA		917765	AAGCTTTTAGAGTCTGTTTTATTTCCCTTTCATAGTTTCTTTCAGTCAGA
290852	AAGCTTCGTATTTCTCTTACAGTTTTCGGAGGTTGGAGGTTTTCCATAGC		917766	AAGCTTTTAGAGTTTTATGAATTTAGGGTGAAATAAAGAGAGAGTAAGAT
290853	AAGCTTCGTATTTCTCTTACGATTTTCGGAGGCTGGAGGTTTTCTATAAC		917767	AAGCTTTTAGATATTGCTGCCATTACAGGCCTAAAATCGACCGGCGAAGT
290854	AAGCTTCGTATTTCTCTTACGATTTTTGGAGGCTGAAGGTTTTCTATAAC		917768	AAGCTTTTAGATCTAAAAGATCAAAATGTAAAATGTTTA
290855	AAGCTTCGTATTTCTCTTACGATTTTTGGGGGCTAGAGGTTTTCTATAAC		917769	AAGCTTTTAGATCTTGTGACTTCTCAAGCTACAAACAAGAAATGTTAGTG
290856	AAGCTTCGTATTTCTCTTACGGTTTTCAAAGGCTGGAAGTTTTCTATAAC		917770	AAGCTTTTAGATCTTGTGATTGCTCAAGTTACAAACAAAAGATGTTAGTG
290857	AAGCTTCGTATTTCTCTTACGGTTTTCAGAGGTTGAAGGTTTTCTATAAC		917772	AAGCTTTTAGATTGACTGCTAAGGAACGAATTATAAAAGTTCTTTATAAA
290858	AAGCTTCGTATTTCTCTTACGGTTTTCGGAGGCTGAAGGTTTTATATAAC		917773	AAGCTTTTAGATTTATTATATGAGTCCCAAAATTA
290859	AAGCTTCGTATTTCTCTTACGGTTTTCGGAGGTTGGAGGTTTTCTATAAC		917774	AAGCTTTTAGATTTCTTCCCAACCTTCTAATGTCAAGTGCCAATTTCTTA
290860	AAGCTTCGTATTTCTCTTACGGTTTTCTGAGGCTGGAGGTTTTCTATAAC		917775	AAGCTTTTAGCACTCTGTTGTTTA
290861	AAGCTTCGTATTTTGCCATGTTGTTTGTACATTTGAAAGTCAATCTAGCT		917776	AAGCTTTTAGCATAAAAAGGTACAAGTATACTGTAGCTGATGTTACATAT
290862	AAGCTTCGTCAAAATAAAGCTCAATAATCCAGTTA		917777	AAGCTTTTAGCATTGATATTATTTGTTCTTTAGTTGAAAAATGTTATCCT
290863	AAGCTTCGTCAAGTATAATCTCTATACTTGAATTTATCTTTA		917780	AAGCTTTTAGCGTTGATACTATTTATTCTTTAGTTGAAAAATATTATCCT
290864	AAGCTTCGTCAATGTTGTGCTACATGGTTGCTTCTTGAACAGTTACTTCT		917781	AAGCTTTTAGCTGGGCTTGGACATATTGAAAACCCTAAACTATTTTCCAA
290865	AAGCTTCGTCACAGTTCTCTCCAAAGATCAACATGATGCTCTATTCACAC		917782	AAGCTTTTAGCTGGGTTTGTACATCATAAAACCCTAAAACTATTTTCCAT
290866	AAGCTTCGTCACCCGAGGTGACAAACCCCTCTGACTCTGTGGCAAAGAAA		917783	AAGCTTTTAGGAGTGTTGGAAGGATTATGTCTTGTGCATTCTAAAGGATA
290867	AAGCTTCGTCACGGTTCTCTCCAAAGATCAACACGATGCTCTATTCACAC		917784	AAGCTTTTAGGCTTTATTGTAAGCCAAAAGGGCATTGAAGTAGATCCTGA
290868	AAGCTTCGTCACGGTTCTCTCCAAAGATCAACAGGATGCTCTCTTTACAC		917785	AAGCTTTTAGGGAAAAACCGAATTCACATCAGAATCAGAGGGATCCTGAG
290869	AAGCTTCGTCACGGTTCTCTCCAAAGATCAACATGATGCTCTATTCACAC		917787	AAGCTTTTAGGTAATGGGGTTTATGAGGTTTA
290870	AAGCTTCGTCAGAATCCGAACAAATGTATATTTGGAGTCTGTTCCGGCAA		917788	AAGCTTTTAGGTAATGGGGTTTGTGAGGTTTAGAGATAAGGAGAGTGAGA
290871	AAGCTTCGTCAGGAGATAGCCGTACTTTGTGGATCCAGTCAGGCAGAAGA		917789	AAGCTTTTAGGTATGCGTTGTTGTTTATGTTTA
290872	AAGCTTCGTCAGGTGTAATCTCTATACTCGAATTTATCTTTA		917790	AAGCTTTTAGGTTAGTAGTGGCACATTA
290874	AAGCTTCGTCATAAAAAGAATTATTTTTATAGTGTTCTTA		917791	AAGCTTTTAGGTTTCATCGTCAGTCAGAAAGGTATAGAAGTGGGTCCAGA
290875	AAGCTTCGTCATAAGGTTTATCCATCAGAGCACCGCCAGCGGCAACATTT		917792	AAGCTTTTAGTAATATAATCAGGATGCAATCAATGACATCTTATTTTA
290876	AAGCTTCGTCATATGGTTTGTCCATTAGAGCACCGCCAGCGACAGCGCTT		917793	AAGCTTTTAGTACCCCTCATGTCCGTTGTACTCAACACGAACCGTTTAGT
290877	AAGCTTCGTCATATGGTTTGTCCATTAGAGCATCTCCAGTGGTAGGCTTA		917794	AAGCTTTTAGTAGGTTGAACTAAAAGGAAAATGATGTTTGTGGCTAACTT
290879	AAGCTTCGTCATCACATTTGAGGTACATAACTTCATCGTCTAACTGAAAT		917795	AAGCTTTTAGTAGGTTGAACTCTCGAATCCCCTTATACAAGGAAAAATGA
290880	AAGCTTCGTCATCACATTTGAGGTATATAACTCATCACTAAAATGTTTAT		917796	AAGCTTTTAGTAGTTGGCACTATTTCTAGATGATGTTCTTTGTCTTTTGA
290881	AAGCTTCGTCATCACGTTTTCGGTATGTAACTCACTTTATCTCGTTTTAG		917797	AAGCTTTTAGTATAATGATCACACTAAGTGATATATCAATTTACTTGATC
290882	AAGCTTCGTCATCATACGCCCAACAACAAATCCCCGCCCAACAACCAACC		917798	AAGCTTTTAGTATCGGTTTATGCTTTA
290883	AAGCTTCGTCATCATCATCACCATCCTCAATTACAGTAGTTGAGTGTTGA		917799	AAGCTTTTAGTATTGATACTATTTGTTCTTTAGTTGAAAAATATAATCCT
290884	AAGCTTCGTCATCATCCCTGGATGTTCAACATTTCTTCAAAGATCACACC		917800	AAGCTTTTAGTCCACCGAGATTTCCCTAGTTTTTGCTTA
290885	AAGCTTCGTCATCTAAATCGAATAAATCAAAGGAAGTAAGTGATAAATCT		917803	AAGCTTTTAGTCCATCAAGATGCCCTGACTTTTTCCTAAATCGCCTTTTC
290886	AAGCTTCGTCATCTCAATTGGCAAGGTACGAATCCGAAAGCAACGTTCAT		917805	AAGCTTTTAGTCCATCGGGATTACCCTAATTTGTGCCTAAGTCGCCTTTG
290887	AAGCTTCGTCATGAAAAATATTATTTGTTGTAGTGAAAAACTATACTCAC		917806	AAGCTTTTAGTCCTTGGGAACCAAACAAATCCATATCAATCAATTGAAGA
290888	AAGCTTCGTCATGAAAAGCATTATTTGTTGTAGTGGTGTTCAAGACATTT		917807	AAGCTTTTAGTCTGACTGCTAAGGAACAAAGTATAACAGTTCTTTCATGA
290889	AAGCTTCGTCATGAAAAGTGTTATTTGTTGTATTCAATTA		917808	AAGCTTTTAGTCTTGAAAACATCGATGTGACGCCCTTTTGTTTATATGCG
290890	AAGCTTCGTCATGAATTGTATTATTTGTAGTAATGTTTACATTCAAAAGT		917809	AAGCTTTTAGTGCAATGTTATCCATATATTTGATATTTTTGGAAATTA
290891	AAGCTTCGTCATGGAAAGCGTTATTTGTTGTAGTGAAGGTTTGTGGCTTC		917810	AAGCTTTTAGTGCATTCAATTTTCATTTCATGAATAATCCGTGTGGACAC
290892	AAGCTTCGTCATGTCCTAACTTGTTGCATTAGTACATGTGTATGAAAAAT		917811	AAGCTTTTAGTGCTTCACGGCTGGAAGAGGCATCCGCATACGAAAGCATG
290893	AAGCTTCGTCCAAACGCCGACGAGATTA		917812	AAGCTTTTAGTGTTTGAAAATGTCGATGTACGCCCTTTTGTTTATATGCG
290894	AAGCTTCGTCCACATTGCCAGAAGCTGAACAGGCATGAATTA		917813	AAGCTTTTAGTTATGCCTGCTAAAGCAACTCTGTTTGACAAGAACTGCAA
290895	AAGCTTCGTCCACTGAATAATGGCATAGTCTATAGAACCTTTTGAAGTAC		917814	AAGCTTTTAGTTCCTTTCCACATTATCTTTGACTTTATCACTTA
290897	AAGCTTCGTCCATATACATCAGAGTCAAAATTTTCTAAGGGATAAGACAA		917815	AAGCTTTTAGTTCTCCAACAAATTTGCATTGGCCAAGTCCATTAGCAAAG
290898	AAGCTTCGTCCATATTGACTAGCTTCTCGTCCATTATAATTTTA		917816	AAGCTTTTAGTTTATGCATTTTTGGCCGGAAAATCCAAGCTCACCGGAGA
290899	AAGCTTCGTCCATATTTCCAGAAGCTGAACAATCATGAATTA		917817	AAGCTTTTAGTTTTAGCTTCATCTCTTTCTAACGTTA
290900	AAGCTTCGTCCATGTTGCACTTA		917818	AAGCTTTTAGTTTTAGTGCAATTTATTTTTATTATCATTCGTCATTGTAC
290901	AAGCTTCGTCCCCATTCTCTCCCAAACCCCATTGAAACGATAATCTTGAA		917819	AAGCTTTTAGTTTTCAATCCAAATTTA
290902	AAGCTTCGTCCCCATTCTCTCCCAACCCCATTGAAAGGATAATCTTGAAG		917820	AAGCTTTTAGTTTTGCCTTAGGTTTTGAAATGGATTTTTCTTTAGGCACA
290903	AAGCTTCGTCCCCCTCTTCCAGGTCGGGACAGTCATAGATCCAGTTGGCT		917821	AAGCTTTTAGTTTTTGAAAACGTCGATGTGACACGCTTTTGTTTATATGC
290904	AAGCTTCGTCCCCCTTCTTCCCCAAACACCATTGAAAGGATAATCTTTA		917822	AAGCTTTTAGTTTTTGAAAACGTCGATGTGATGCCCTTTGTTTATATCCG
290905	AAGCTTCGTCCGAGTAAAGAAAAACTTAGATTTCACATATGACGAGGAAG		917823	AAGCTTTTAGTTTTTGAAAACGTGGATGTGACGCCCCTTTGGTTTATATG
290906	AAGCTTCGTCCTCACCTCAATAAATCGTCGGAGAAAATCTCCGCTCCGGA		917824	AAGCTTTTAGTTTTTGAAAACGTTGATGTGACGCCCTTTTGTTTATATGT
290907	AAGCTTCGTCCTTAGCCCTTCTTTCCCATTAGGTTGTTA		917826	AAGCTTTTATAAAAAGGGACTTGGAAAACCTGATTTA
290908	AAGCTTCGTCCTTAGTCCTTCTTTCCCAGCAGGTTGTTA		917827	AAGCTTTTATAAACATGATTCTCAATCTCTTTTGTTTGTACAAAGTATAA
290909	AAGCTTCGTCCTTCTTCTTCATTGCCTTGACAATCGAGTGAACCTTCTCG		917828	AAGCTTTTATAACTGTCTAACATTTTGATATCCCTAGAGCCATTCGAGTG
290911	AAGCTTCGTCGAACACGAGTGTCCATCGCGATCCTGGCTCGGGGCCTTCC		917829	AAGCTTTTATAACTTGGGTATAACAATTGTAGGTGTTTA
290912	AAGCTTCGTCGAAGTCGATTCTTTCTTTATGAAGAAATCCTTTCGCCACA		917830	AAGCTTTTATAATCCACTTGAATTTGTACCTCATACAACCAAACATGGGG
290913	AAGCTTCGTCGAGCAGTACCGCGCAACCACCAGCTGAAGAAAACATTGAG		917831	AAGCTTTTATAATTTTGGGTTTTTGACTTGGGATGCAAGTTA
290914	AAGCTTCGTCGATAATATCACCTTGCATCTCTCCATTAGACTCTAACCTG		917832	AAGCTTTTATACCTCATACTTCAACGGATAGAAATTCTCTATGTCGTGGC
290915	AAGCTTCGTCGATACTTGCAAGAGCCCCCTATTCTGATTCCGCCTGTCCC		917833	AAGCTTTTATACCTCATGTTTCAACGGGTAACAGTTCTCAATGTCATGGC
290916	AAGCTTCGTCGCCATCTCCTTCTCTGCCTAGTCTCACCTCTTTCGATCGA		917834	AAGCTTTTATAGAAAAAGGATATGCTTATTGATGTTGTTATGGAAAATAT
290917	AAGCTTCGTCGCCGTTCTTCGCGCGCTCGTGTTCTTCATCACTATCGGCT		917835	AAGCTTTTATAGAACATGATGTTACAGTGGATCAATTCGATCATTTCATG
290919	AAGCTTCGTCGGAAAGATCAGTCTTGCGATTGAACCGAAGATTGCCATAA		917836	AAGCTTTTATAGAAGTGATCCATAATAATGCTACACCGAATGAGGGAAAA
290920	AAGCTTCGTCGGACTGGTCAACATGAACCATCACCAAAATTTCCAACAGG		917837	AAGCTTTTATAGGATGAGCCTAAATGGGACAAACATACATGTTTGCTACC
290921	AAGCTTCGTCGGCTTCCTTCTTTCATCTTTCACATTGAAGAATCGAACAA		917838	AAGCTTTTATAGGGTAGGGGCATATTATAAATATATTATAATCCAAATCA
290922	AAGCTTCGTCGGTGATTATGCGATACAACACTGTGGATCGAAGGTTTCGA		917839	AAGCTTTTATAGGTTTTGAGGAAGCATAAAAAGGCGATTGAGTGGACATT
290923	AAGCTTCGTCGTCGTTTCGTCATGTATGAGGTATTCGAGTAACTGTTACG		917840	AAGCTTTTATAGGTTTTGGGGAAGCATAAAAAGGAGATTGGGTAGACATT
290924	AAGCTTCGTCTAGCAAGAGGTATGGTAACAGTTTTGCTAAGAAGAAAGAG		917842	AAGCTTTTATAGTCTCCACTAATCATGCTGAAATGATAATTAGGCATTGG
290925	AAGCTTCGTCTATGTCGATTAGCTTCCCATCCACCACAATTTTATATAAA		917843	AAGCTTTTATATAAAGGGAAACCATTCATCTTACTAGCCTATTTTGTAAG
290926	AAGCTTCGTCTCATCTAGGCATGGCAACGGGGCAGGTCGGGGACAGTTTT		917844	AAGCTTTTATATAAATTGGTTTTATCAATTCAATTATTTCTTA
290927	AAGCTTCGTCTCTGGTGCCCTATTATCAGCATCCATATGTAACGGTTGTT		917845	AAGCTTTTATATCTCTACGTGGATTATTGCTTA
290928	AAGCTTCGTCTGAACCCGAACAAGTGTACATTTGGAGTCCGTTCTAGCAA		917846	AAGCTTTTATATCTTCTTGAGATTA
290929	AAGCTTCGTCTGAACCCTAACAAGTGTACATTTGGAGTCCGTTCTGGCAA		917848	AAGCTTTTATATGTGTTATCTACTGATGTGGTTGAAGGACTCTTGAGTGT
290930	AAGCTTCGTCTGAATCATAACAAGTGTACACTCGGAGTCCGTTCCGGCAA		917849	AAGCTTTTATATTCAAAATCATTATGCAGGTTGATCCTCAAACCCATTGA
290931	AAGCTTCGTCTGAATCCAAACAAGTGTACATTTGGAGTCTGTTCCGGCAA		917850	AAGCTTTTATATTCAAAATCATTATGCAGGTTGATTATTA
290932	AAGCTTCGTCTGAATCCCAACAAGTGCACATTTGGAGTCCGTTCTGGCAA		917851	AAGCTTTTATATTTGATGATACTTGGTTTGTGAAACCCTGTCCATAATTT
290934	AAGCTTCGTCTGAATCCCAACAAGTGTACATTTGGAGTTCGCTCTAGCAA		917852	AAGCTTTTATCAAACAATATAAGTACAACATGGATATGGCGCCTGATAGA
290935	AAGCTTCGTCTGAATCCCAACAAGTGTACGTTTGGAGTCCGTTCTGGCAA		917853	AAGCTTTTATCAACACCTCACAGTGTTCAGTACCGATCCAGTTTGTGTGA
290936	AAGCTTCGTCTGAATCCCAATAAGTGTACATTTGGAGTCCGTTTTGGCAA		917854	AAGCTTTTATCACAAGTTCAGCCCACGCCTCTTACAATGAGTTTTTATCG
290937	AAGCTTCGTCTGAATCCGAACAAGTGCATATTTGGAGTCCGTTCCTGTAA		917855	AAGCTTTTATCACAGGATGAGCTCACAGACCTTA
290938	AAGCTTCGTCTGAATCCGAACAAGTGTACATTTAGAGTCTGTTCTGGCAA		917856	AAGCTTTTATCACGGGCTGAGCCTGAACCTAAATAGGGGTTTGATCACAC
290939	AAGCTTCGTCTGAATCCGAACAAGTGTACATTTGGAGTCCGTTCCGGAAA		917857	AAGCTTTTATCAGACCTATCCAAGAGATGTTCCACAATGTTGGTTTCACT
290940	AAGCTTCGTCTGAATCCGAACAAGTTCACATTTGGAGTCCGTTCCGGTAA		917858	AAGCTTTTATCATGATGAAGTTTGAGGTGGAAGTTTGGAAATTTCAACAT
290941	AAGCTTCGTCTGAATCCTAAAAAGTGTACATTTGGAATCCGTTCTGGCAA		917859	AAGCTTTTATCATGATGAATTTTGAGGTGGAAATTTGTAAATTTCAACAT
290942	AAGCTTCGTCTGAATCCTAAAAAGTGTACATTTGGAGTCCGTTCCGACAA		917860	AAGCTTTTATCATGATGTAAGTTGAGATCAAGAAGTTTCCATTTTTGGCA
290943	AAGCTTCGTCTGAATCCTAACAAATGCACATTTGGAGTCTGTTCTGGCAA		917861	AAGCTTTTATCATGATGTAAGTTTGGGACCAAGAAGTTTCCATTTTTGGT
290944	AAGCTTCGTCTGAATCCTAACAAGTATACATTTGGAGTCCGTTCCAGCAA		917863	AAGCTTTTATCCAATTATTTGACATTCTTATTTGTTTCTGTTTTA
290945	AAGCTTCGTCTGAATCCTAACAAGTGCACATTTGGAGTCCGTTCCGATAA		917865	AAGCTTTTATCCATGATGTCTACTGAGGTGGTTGAAGGACTCTTGGGTGT
290946	AAGCTTCGTCTGAATCCTAACAAGTGCATATTTGGAGTCCGCTCCGGAAA		917866	AAGCTTTTATCCATGCTGTCTACTGAAGTTATGGAAGGACTCTTGAGTGT
290947	AAGCTTCGTCTGAATCCTAACAAGTGTACATTTAGAGTCCGTTCGGGAAA		917868	AAGCTTTTATCCTCTTCTAAGTTTA
290948	AAGCTTCGTCTGAATCCTAACAAGTGTACATTTGAAGTCCGTTCCGGCAT		917869	AAGCTTTTATCGACTGAAAAAGCTCAAGTCATTGAGTTTA
290949	AAGCTTCGTCTGAATCCTAACAAGTGTACATTTGGAAGGCTATTA		917870	AAGCTTTTATCGGAGAAAATAAATTTATTGTGCAATGATTATAAGAGTAA
290950	AAGCTTCGTCTGAATCCTAACAAGTGTACATTTGGAATCCGCTCCGGTAA		917871	AAGCTTTTATCTATAAAAACCCTCACCCTCCATTGATAGAACACCTTGAG
290951	AAGCTTCGTCTGAATCCTAACAAGTGTACATTTGGAGTCAGTTCCGGCAA		917872	AAGCTTTTATCTATCTTGTCTACTGATGTGGTTGAAGGACTCTTGAGTGT
290952	AAGCTTCGTCTGAATCCTAACAAGTGTACATTTGGAGTCCATTCCAGCAA		917873	AAGCTTTTATCTATCTTGTCTGCTGATGTGGTTGAAGGACTTTTGGGTGT
290953	AAGCTTCGTCTGAATCCTAACAAGTGTACATTTGGAGTCCGCTCTGGCAA		917874	AAGCTTTTATCTATGATATCTACTGATGTGGTCGAAGGACTCTTGAGTGT
290954	AAGCTTCGTCTGAATCCTAACAAGTGTACATTTGGAGTCCGTCCCAGCAA		917875	AAGCTTTTATCTATGTTATCTACTGATATGGTTGAAGCACTTCTGAGTGT
290956	AAGCTTCGTCTGAATCCTAACAAGTGTACATTTGGAGTCCGTTCCGGGAA		917876	AAGCTTTTATCTATTCTTTCTACCAAGGTGGATGAGGGTCTGATGAGTGT
290957	AAGCTTCGTCTGAATCCTAACAAGTGTACATTTGGAGTCCGTTCTAGCAA		917878	AAGCTTTTATCTGAATCAGGATGAGGTGCTATACAAAAGGAACTTTGACA
290959	AAGCTTCGTCTGAATCCTAACAAGTGTACATTTGGAGTCTGTTCTGGCAG		917879	AAGCTTTTATCTGTATTATCTACTAATATGGTTGAAGGACTTTTGAGTGC
290960	AAGCTTCGTCTGAATCCTAACAAGTGTACATTTGGAGTCTGTTTAGGCAA		917881	AAGCTTTTATCTGTGCTGTCTACCGAAGTTGTGCAAGGACTCTTGAGTGT
290961	AAGCTTCGTCTGAATCCTAACAAGTGTACCTTTGGAGTTTGTTCCGATAA		917883	AAGCTTTTATCTGTTCTAACTACTCAAGTGGACGAAGGATTGCTGAGTGT
290962	AAGCTTCGTCTGAATCCTAACAAGTGTACTTTTGGAGTCCGTTCCGGCAA		917884	AAGCTTTTATCTTCTCTTGGATCATCTTGATCTTCTTATATGTTTGTTGT
290963	AAGCTTCGTCTGAATCCTAACAAGTTTACATTATGAGTCCGTTCCATCAA		917885	AAGCTTTTATCTTTACTGAAACCTTCACTTTTCACGGGCGGCTAAAAGAC
290964	AAGCTTCGTCTGAATCTCAACAAGTGTACATTTGGAGTCCGTTTCGGCAA		917886	AAGCTTTTATCTTTTCCTAAGATGATCAACCAAATAATAAAATTTATGAC
290966	AAGCTTCGTCTGAATTCGAACAAGTGTACATTTGGAGTCCGTTCCAGCAA		917887	AAGCTTTTATCTTTTCCTATGATGATCAACCAAATAATTGGATCAATAAA
290967	AAGCTTCGTCTGAATTCTAACAAGTGTACATTTAGAGTCCGTTCCGGTAA		917888	AAGCTTTTATCTTTTTCTAAGTTGATCACTCAAAGAATCATATTTGTAAG
290968	AAGCTTCGTCTGACTCCCGTCGAAGTCAACTCGGATTTCTTCCAAATATT		917889	AAGCTTTTATCTTTTTCTAAGTTGATCATTCAGAGAAACAGATTTA
290969	AAGCTTCGTCTGAGTCCTAACAAGTGTACATTTGGAGTCCGTTCCGGCAA		917897	AAGCTTTTATGAAAATGTACTATAAGACCGGACACTAATTCAAATAGTTG
290970	AAGCTTCGTCTGTTTCAACTCATCACAGCTAACAACCACTGTTTCATCAC		917899	AAGCTTTTATGAAACAATAGAAGTACAACGTGGACATGGCGCCTGATAGA
290971	AAGCTTCGTCTTAGTCACCACTGTCTTCAATAATGGCAGTTGAGTAATGA		917900	AAGCTTTTATGACAGTTCCCAAATCATCTGGCATGACTTCAAGGAATTTT
290972	AAGCTTCGTCTTCACTATCATTGTCTTCAATCACAGTAGTCGAGTGTTTA		917902	AAGCTTTTATGACATAAGTCAAGCGAGAATTCCCTTCTTTAGATTA
290974	AAGCTTCGTCTTCATATCCACTGTCTTTA		917903	AAGCTTTTATGATGATGTAAATTTGAGGAGAATACCTTTCCATTTTTGGC
290975	AAGCTTCGTCTTCATCAATGTCTTCAATAATTGCATTTGAGTGTTGATCA		917904	AAGCTTTTATGATGATGTAAGTTGAGGATCAAGAAGTTTCTATTTTTGGC
290976	AAGCTTCGTCTTCATCACCACTATCTTCAATTATAGCAGTTGAGTGTTGA		917905	AAGCTTTTATGCAAGGCTACAATTGCATTTTGGTATTCCAATTCTACCCT
290979	AAGCTTCGTCTTCATCACCACTGTCTTCAATAATGGCAGCTGAGTATTGA		917908	AAGCTTTTATGGAATATGATTTGCACAATTCAAAATATGTAAATAACAGT
290980	AAGCTTCGTCTTCATCACCACTGTCTTCAGTAATGGCAGCAGAGTGTTGA		917909	AAGCTTTTATGGAATTGCTTCCCAACTAGACATCCTTCACATAGTTGGTT
290981	AAGCTTCGTCTTCATCACCATCATCCTCAATCACGGTAGCTGAGTGTTGA		917910	AAGCTTTTATGGACCACTTGTCGACCATACTTTGACCTTGGGAATCAAAA
290982	AAGCTTCGTCTTCATCACCATTGTCCTCAATAATGGTATATGAGTGTTGA		917911	AAGCTTTTATGGATAATGAATGGATTCTAGATATGCAAGAAGAGTTGAAT
290983	AAGCTTCGTCTTCATCACTATCTCCACTGCGGAAAACTGGTTGCCTAACC		917913	AAGCTTTTATGGGCACTAAAGACTTCAAATCTAGATCCATAAAGGTAATG
290984	AAGCTTCGTCTTCATCACTATCTTA		917914	AAGCTTTTATGGTATCATCACTAAATAAATCTGATTACAATCAACATAAT
290985	AAGCTTCGTCTTCATCACTGTCTTCAATAGTTGCAAATGAGTGTTGATCA		917915	AAGCTTTTATGTATAGTAGGATACTAAATTTGTGATACTATTGCTGATGA
290986	AAGCTTCGTCTTCATCACTGTCTTCTACAATGGCAGCTGAGTGTTGATCA		917919	AAGCTTTTATTATAGAGTAGACGTCACTGCTCCAGCTTCATGAATCCATG
290987	AAGCTTCGTCTTCATCATAACCGTCTTCAATCACGGCAGTCGAGTGTTGA		917920	AAGCTTTTATTATATACATTCATGACGGTGACGACCTTGTACACATCAGA
290988	AAGCTTCGTCTTCATCATCACCATATTTGATCACAACAGCTGAGTATTGA		917921	AAGCTTTTATTATATCTTTCCAATAATCAATTATTTCTCCATCAAAAACA
290989	AAGCTTCGTCTTCATCATCACCATCCTCAATCACAACAGCTGAGTATTTA		917922	AAGCTTTTATTATTTTACTCATGTATTAGTTCTCTTTACTGCAAGTGATA
290990	AAGCTTCGTCTTCATCATCACCGTCTTTA		917923	AAGCTTTTATTATTTTCTCATACTCGATTGAATCGTCGGACAATACTATA
290991	AAGCTTCGTCTTCATCATCATCGTCTTCAATCACGGCAGGTGAGTGTTGA		917924	AAGCTTTTATTATTTTCTCATACTCGGTAGAATCGTCGGGAATTACTATA
290992	AAGCTTCGTCTTCATCATCATCTTCAATAATGGCAGTTGAGTATTGATCA		917927	AAGCTTTTATTCAGACTTTTATCAAGAAATTTCTCGAACGACTTATCATA
290993	AAGCTTCGTCTTCATCATCATTATCTTCAATCACAATAACTGACTGTTGA		917928	AAGCTTTTATTCATAATGAGGTGGCTCCGGAATATATTCTTGATTCCCAA
290994	AAGCTTCGTCTTCATCATCGTCTTTA		917929	AAGCTTTTATTCATGTTCCTGCTGCTTGGAGGAGGAAGACATAGAGCTAT
290995	AAGCTTCGTCTTCATCATTGTCTTCAATAGTTGTAGCTGAGTGTTGCTCA		917930	AAGCTTTTATTCATTTGCCATTATTCACACCATTCAAATTGTTTA
290996	AAGCTTCGTCTTCATCGCCATTGTCTTTA		917931	AAGCTTTTATTCGCCGAATGGCTTTCACTTGATCATGTAAATGGTAGTAA
290997	AAGCTTCGTCTTCATCGTCATCATCCTCAATCACAGCAGCTGAGTGTTGA		917932	AAGCTTTTATTCGGCATAACGATCTTTGATATTA
290998	AAGCTTCGTCTTCATGTCCACTGTCTTTA		917933	AAGCTTTTATTCTCCAATAAAAATATAATGTCGACATGGCACCAGACCGG
290999	AAGCTTCGTCTTCATTACCATGGTCTTTA		917934	AAGCTTTTATTGAATTTACAAATTTGAATCAAGCCATTGCAATGATATCA
291000	AAGCTTCGTCTTCATTGTCACCATCCTCAATCACAGCAGCTGAATGTTA		917936	AAGCTTTTATTGAGCTCTTTTGAAGACGCTTTAGATCTAGTTATCTTCTT
291001	AAGCTTCGTCTTCATTGTCCTCAATCACAGTAGTTGAGTGTTGATCATTC		917937	AAGCTTTTATTGGTCAAAGGGATGAAATCATCCATAACCTCCAAACCTTT
291002	AAGCTTCGTCTTCGTCACCAATGTCCTCAATGATGGAAACTGAGTGTTGA		917938	AAGCTTTTATTGTGAAACCTAATTATGTTGGTGAGACTTGGGCCTTTGGC
291003	AAGCTTCGTCTTCGTCACTGTCTTTTATAATTGCAGTTGAGTGTTGATCA		917939	AAGCTTTTATTGTTATTTCAATATTGGTGATGATAATGTAAACATTTGGT
291004	AAGCTTCGTCTTCGTCATCACTCTCTTCAATAATGGCAACTGAGTGTTGA		917940	AAGCTTTTATTTATAGCCAAAGAATTGTTATTTGCACACTTCCTTTCAAA
291005	AAGCTTCGTCTTCGTCGTCATCTTCAATAGTTGCATCTGAGTGTTGTTCA		917941	AAGCTTTTATTTATAGGCGATAATCCGACTAGAATAGAAGAAAACGCTGG
291006	AAGCTTCGTCTTCGTCTTCATTGTCCCCAATCGCGGCAGCTAAGTGTTGA		917942	AAGCTTTTATTTATTAGTCTTCTTA
291007	AAGCTTCGTCTTCTAAGAGTTCTTTTACTTGCTTAGCATACAGAAACATC		917943	AAGCTTTTATTTGAAATAGGATGATGTGCTGTACAAGAGAAATTTCGACA
291009	AAGCTTCGTCTTCTCCTATTCAATAACTCGTCAGAGCAATTCTCCACTTT		917944	AAGCTTTTATTTGAACAAGAATGATGTGTTGTACAAGAGGAACTTTGACA
291010	AAGCTTCGTCTTGAAATGTCTTATTTGTAGTAGTGCATTGATAGTATCCA		917946	AAGCTTTTATTTTCCTTGGGTAAACTTGCATATGGTTTCACGTAAATTA
291011	AAGCTTCGTCTTTATAATCACTGTCTTTA		917950	AAGCTTTTATTTTGAACCTGTGACTCGTGGAACTCATCTGTTACATGGGC
291012	AAGCTTCGTCTTTATCACCATTGTCTTCAATAATGGCAGCTGAGTGTTGA		917951	AAGCTTTTATTTTGCATGACCCGACCGCAATCGATTATGTCTAAGGCTTC
291013	AAGCTTCGTCTTTATCATCCTCAATTACAGCAACTGAGTGTTGGGCATTA		917952	AAGCTTTTATTTTGTATGACCGACCTTCAGAGCCCCATGGGGGTTGACGT
291014	AAGCTTCGTCTTTATTACTGTCTTCTATAATGGCAGATGAGTATTGATCA		917954	AAGCTTTTATTTTGTTTGAGAAAAGTTCTCAAGGACGGATTGCAAGAGCA
291015	AAGCTTCGTCTTTATTATCCTCGATCACAGCAGCTGAGTGTTGATCATTA		917956	AAGCTTTTATTTTTCCAACTGATATAGGTCTAGTTACACCATGCTTAGAC
291016	AAGCTTCGTCTTTGGATAACCGTCCCTCTCGGACACCTTCTTCGAGCCTC		917957	AAGCTTTTATTTTTGACATGATATAGAGTTTA
291017	AAGCTTCGTCTTTGTTCCCATTGTCCTCAATAATGGCAGCTGAGTGTTGG		917959	AAGCTTTTCAAAAACATTAGCTATTAGGTTTGAATTATCCTAGAGGTTGA
291018	AAGCTTCGTCTTTTCACTTTTAGACGGTCACCAGTTCCTAATTTACTCCT		917960	AAGCTTTTCAAAAAGAAAGCATTTAGATTTGAGTTGTCCTTGGTTGAGAT
291019	AAGCTTCGTGAAAATTGAGAGAATAAAACGTTTTTATGTGTGTTGATGTT		917961	AAGCTTTTCAAAAATAGTAAAAATGCCTTGCAGGGATGCATGGGCGTGTG
291021	AAGCTTCGTGAAAGATTGAGAGAGAGAGAGAAGAAAGAGTTTATGCGTGT		917962	AAGCTTTTCAAAACTACTTTGAAACTACCTATCGACCTGATGATCTCAGT
291022	AAGCTTCGTGAAAGATTGAGAGAGAGAGAGAGAGAAGAAAACGTTTATGT		917964	AAGCTTTTCAAAACTACTTTGAAATTTCCTATCGACCTGATGATCTTAGT
291023	AAGCTTCGTGAAAGATTGAGAGAGAGAGAGAGAGAGAAAAGAAAACGTTT		917965	AAGCTTTTCAAAAGTTTCTGAAAAATGGGATAGAAAGAAGTAGAATGGCT
291024	AAGCTTCGTGAAAGATTGAGAGAGAGAGAGAGAGTAAAACGTTTATGTCG		917966	AAGCTTTTCAAAATGTGTGACATAACGATTTCTATTTTGCCAAGCCTTTC
291025	AAGCTTCGTGAAAGATTGAGAGAGAGAGAGAGTAAAACGTTTATGTCGTT		917967	AAGCTTTTCAAAATTCAAATATGAGGGCATGCTTA
291026	AAGCTTCGTGAAAGATTGAGAGAGAGAGAGATTA		917968	AAGCTTTTCAAAGAATCCAAGTTA
291027	AAGCTTCGTGAAAGATTGAGAGAGAGAGAGTAAAACGTTTATGTACGTTG		917969	AAGCTTTTCAAAGAGAATTGTACGATCATCCATCAGCCGTTGAATACCAT
291028	AAGCTTCGTGAAAGATTGAGAGAGAGAGAGTAAAACGTTTATGTCGTTGG		917970	AAGCTTTTCAAAGAGTCATATTTCATGCATTTTGGATGAGGTTTGCTAGG
291029	AAGCTTCGTGAAATATTGAGAGAGAGAGAGAATGTTTCAGTGTATCTTGC		917974	AAGCTTTTCAAATTATTCCAATTTCAATGGCTTCGTCATAATGTCCGCAG
291030	AAGCTTCGTGAAATATTGAGAGAGAGAGAGAGAGAGAATGTTTCAGTGTA		917975	AAGCTTTTCAAATTTCAAAATTACATTAGTTTA
291031	AAGCTTCGTGAAATTTCTCAGCAGAGCCGTTCAGAAATGTTTTGAGGGCT		917976	AAGCTTTTCAACAACCACAAATATTA
291032	AAGCTTCGTGAAGATAGAGAGCAAAAGTGTTTTTCTTGTTGATGTTTCAG		917977	AAGCTTTTCAACCACTGTTTCATTGAAGAGCTCCATCCATGGCAGTCCAC
291033	AAGCTTCGTGAAGATAGAGAGCAAGAATGTTTTTCTTGTTGATGTTTCAG		917978	AAGCTTTTCAACTCAAACTAAGTGCCTATAATCCATCTATAAACATCACT
291034	AAGCTTCGTGAAGATCTTAGAGAACAAGAGTGTTTTTCTGAGCGTTGATG		917979	AAGCTTTTCAACTGGATTTTATCACTGATAGTTTCAGAGCCTTTCGGTCT
291036	AAGCTTCGTGAAGATCTTAGAGAGAAAGAATGTTTTTCTTGACTTGGTGT		917980	AAGCTTTTCAAGATCTTCTTTGAGCCAATGTCCTAATTGACTCCCTCTTC
291037	AAGCTTCGTGAAGATCTTAGAGAGAAAGATTGTTTTTCTTGACTTGGTGT		917981	AAGCTTTTCAAGATCTTCTTTGATAAAAATGTCCTAATTGAGTTCCTCTC
291038	AAGCTTCGTGAAGATCTTAGAGAGCAAGAATGTTTTCTTGTGGGTTGATG		917983	AAGCTTTTCAAGCAGAAAGAAATGAAGATTCTAAAGAGGAATCAGAAGAA
291039	AAGCTTCGTGAAGATCTTAGAGAGCAAGAGTGTTTTCTTGAATGTTGATG		917984	AAGCTTTTCAAGCCAAAGTAGAATAATCTCAAGAAGATTATGATCATGAG
291040	AAGCTTCGTGAAGATCTTAGAGGGCAAAAGTGTTTTTCTTGAGCGTTGAT		917985	AAGCTTTTCAAGCCAAGAAAACTCTGCTTCGAAACCACATTTTACCTTCA
291041	AAGCTTCGTGAAGATCTTTGAGAGCAAGAGTGTTTTTCTTGAGCGTTGAT		917986	AAGCTTTTCAAGCCATATTTGTACTCCTCATCTATGGGCTAGTGTTATTT
291042	AAGCTTCGTGAAGATCTTTGATAGCAAGAAGGTTTTCTTGTGTTGATGTT		917988	AAGCTTTTCAAGTACTTCTAATATCACTTGGTGAATCTGGCCAAGACTCA
291047	AAGCTTCGTGAAGATTGAGAGAATGAGTTTATGTGTGTTGATGTTTCAGT		917989	AAGCTTTTCAAGTGCTTCTAACGTCACCTGCTGAATTTGGCCAAGACTCA
291048	AAGCTTCGTGAAGATTGAGAGAGTAAAACTTGTTTATGTGTGTTGATGTT		917990	AAGCTTTTCAAGTTATTAGGTGAGAAAGAAAGAATAGAAGAGAGAAGAAA
291049	AAGCTTCGTGAAGATTTAGAAAGCAAGAGTGTTTGCTTGAGCGTTGATGT		917991	AAGCTTTTCAAGTTGAAGAAGACAAGGATGACTCTGAAAAGGATGATTCT
291050	AAGCTTCGTGAAGATTTAGAGAGCAAGAATGTTTTTCTTGAGTGTTTGAT		917992	AAGCTTTTCAATAAATAATCATACCAAACTATATCATCATTAGTGAGAGA
291051	AAGCTTCGTGAAGATTTAGAGAGCAAGAGAGTTTTCTTGAGCGTTGATGT		917993	AAGCTTTTCAATATGATAAATTTGGACTTA
291052	AAGCTTCGTGAAGATTTAGAGAGCAAGAGTGTTCTCTTGAGCGTTGATGT		917994	AAGCTTTTCAATATGGGCTTTGGTCCAAGATGAATTCACCATAGCTAGAT
291054	AAGCTTCGTGAAGATTTAGAGAGCAAGGGAGTTTTCTTGAGCGTTGATGT		917995	AAGCTTTTCAATCAAGATCAAATTGTGTGACATGAACCTTA
291055	AAGCTTCGTGAAGGTTTAGAGAGCAAGAGGGTTTTTCTTGAGCGTTGATG		917996	AAGCTTTTCAATCACTTCAACCTTTACTTTATCAGCTTCAATGCCTTTGG
291056	AAGCTTCGTGAAGGTTTAGAGAGCAAGAGTGTTTTTCTTGAGCGTTGATG		917997	AAGCTTTTCAATCCAAAATCACCCTACTTCAAAACCGAGTTTCTCCATCA
291057	AAGCTTCGTGAAGTTCTTAGAGAGCAAGAGAGTTTTCTTGTGTTGATGTT		917998	AAGCTTTTCAATGTCAAATAACACTTGTTTCAACATGAATGAAGTGTATC
291058	AAGCTTCGTGAATATCTTAGAGAGAAAGAATGTTTTTCTTGTGTTGATGT		917999	AAGCTTTTCAATTGGCTGGAATCAATTCTGATTTCTTCGAGTTACAACCA
291059	AAGCTTCGTGAATGTCTTAGAGAGAAAGAATGTTTTTCTTGACTTGGTGT		918000	AAGCTTTTCACAAACACATGCAACATGCAGGGAAAGGATTTTGAAGATCA
291060	AAGCTTCGTGACTTCCAGTATCCAACATCCAATTACAACTTCCTAGAGAC		918001	AAGCTTTTCACAAACGAAAGATATTTCATCTCGAGACGATGTCAGGCAAT
291061	AAGCTTCGTGAGTTCCTCAAGCTAGTTTCATTTA		918002	AAGCTTTTCACAAAGAAAATAGACTTGTAAAAATGTTGTATCACCTGTGT
291062	AAGCTTCGTGATCAGCCACACTGTTGTTGGTGCATTCAAATGCTAGCCGG		918003	AAGCTTTTCACAATATAAAAGAATATCTACTTGAGCCTCTGATTCTGTCT
291063	AAGCTTCGTGATCAGCCACCATTGTTGGTGCATTCAAATGCTAACCGGGC		918004	AAGCTTTTCACACAACATAGGAAATACCTTA
291064	AAGCTTCGTGATCCGAAGAATAAGAAACGATGAACACAAAATGGGGTCAC		918007	AAGCTTTTCACATGTACATTACAGATCAATCATCATTTA
291065	AAGCTTCGTGATCTGGCGTCGGAGATCAGAGATCTCATCATGCAACATAT		918008	AAGCTTTTCACATGTTTAGCTTAGAACCCAAATGAAAAATCTCTAAGATG
291066	AAGCTTCGTGATGGATGTGAGAGTTTGTAGCGATTCAACTCAGAAGGAGG		918010	AAGCTTTTCACCATGAGTGTGTGTCTACTTGATTGAAGCTGCTAAGTAAG
291067	AAGCTTCGTGATGGTCTTGCTTTTGAGAATGGTTGATTATTTCTGAAGAT		918011	AAGCTTTTCACCGGTGTCTCAACAAATTCGAAATTGTTTGAGGATAAAAG
291068	AAGCTTCGTGATTAGCCACACTGTCGGTGCATTCAAATGTTATCCGGGAA		918012	AAGCTTTTCACCTATTGGATATGCTAAAGTCTAGATATAGATTTAGGTAC
291069	AAGCTTCGTGATTTCCAAGCAGCATCCTTCGGCGCTCTTTCCTCGCGACC		918013	AAGCTTTTCACGCCCAGCTTGCTGTTATGATCTATGGGATCGTCCTGTTT
291070	AAGCTTCGTGATTTTCTCTATTATGTTTTCCTTTATTTATGATTGTGAAA		918014	AAGCTTTTCACGCCGTCGCCTGAAGGTTAGGGTTTCTGTCGTTTGGATTT
291071	AAGCTTCGTGCAACTTATCTTCCAGTGTCCCGAGCTTCTAGGGATCCATA		918016	AAGCTTTTCACGTGTTTAGCTTAGAATCCAAATAAATAATCACTAAATGG
291072	AAGCTTCGTGCAACTTATCTTCCTGCGTCCCGAGCTTCTAGGGATCCATA		918017	AAGCTTTTCACTATAATGTTAGAAGCATGCCAACCGCCTTA
291073	AAGCTTCGTGCAGCTTATCTTCCAGTGTCCCGAGCTTCTAGGGATCCATA		918018	AAGCTTTTCACTCTCACGAACGATAGAGTGTTGAAAAGATTCGGAGATAT
291074	AAGCTTCGTGCAGCTTATCTTCCGGTCTCGAGGGCTTTGGACGATTGATT		918019	AAGCTTTTCACTCTTCATTACAAATGAAACTTACACAATAAACTCCATTT
291075	AAGCTTCGTGCAGCTTATCTTCCTGTGTCCCGAGTCTCTAGATGATTGTT		918020	AAGCTTTTCACTGGGATAAAAACTGGAAGGTTGGTTGCAGCTGTAAAATT
291076	AAGCTTCGTGCAGCTTATTTTCCTGTGTCCCGAGCTTCTAGGGATCCATA		918021	AAGCTTTTCACTGTTCATCATCTTCTTCGTGGAGAAGACGACCTAGCGTC
291077	AAGCTTCGTGCCATCGGCAAGGGCTCCTAGAGGTACTTGTATCAAGCCTC		918022	AAGCTTTTCACTGTTCATCTTCGTCTTCATGGAGAAGACGAAGTATCGTC
291079	AAGCTTCGTGCGAATTATCTTCCGATCTCGAAGGCTTTAGACGACTGCTT		918023	AAGCTTTTCACTTCACAATCCTCAATTCTCAATGGTAAAGTTCTCTCTAA
291080	AAGCTTCGTGCGACTTATCTTCCAATCTCGAAGGCTTTTGACGACTGCTT		918024	AAGCTTTTCACTTGAAGAAGTCTGAGATAAAGGCTCCTTGGGTGAAGAAA
291082	AAGCTTCGTGCGAGTTATCTTTCGATCTCGAAGGCCTTAGACGACTGTTT		918025	AAGCTTTTCACTTTCAGCATATAACATATACAACTAGAATTA
291083	AAGCTTCGTGCGGCGTATTTTCCGATCTCAAAGGCTTTAGACGACTGCTT		918026	AAGCTTTTCAGAAATTTCTGAAAAATGGGCTTGAAAGAAGTAAAATGGCC
291084	AAGCTTCGTGCTAAGGAGATTACTTTGGTAAAAGTGACATGGGGCGGAGT		918027	AAGCTTTTCAGAAATTTCTGAGCAATGGACTTGAAAGAAGCAAAATGGAT
291085	AAGCTTCGTGGACCACCGTAGACATCCTTTGTTCTCCTTGAAGGCAACCG		918028	AAGCTTTTCAGAATGAACATTA
291086	AAGCTTCGTGGAGTATCCATCAACTGTCTTTATGGTCATCCAGTTATGGA		918029	AAGCTTTTCAGACCCATCCTGGGGCATCAGAAGGTCCATGTCAGATTCTT
291087	AAGCTTCGTGGATTCAAAGTTTCATGTTCAAAATGGATTTGCTCGATTCA		918030	AAGCTTTTCAGAGGTATGACAAGCTCTCTCCTTTATCTAACCGCTTCTAG
291088	AAGCTTCGTGGCAAGTCAATGCTGAAGTGTGCAATTCAAACAAACGTGAG		918031	AAGCTTTTCAGCGGAAGAAGGATGATCGACCAATGTTCAGAAAGGCCTGA
291089	AAGCTTCGTGGGAAGGAGATTGCTTTGGTGAAAGTGATATGGGGCGGAGC		918032	AAGCTTTTCAGGTATTTGAGGTGGAAGAAGATTA
291090	AAGCTTCGTGGGAGGCAACCCACGCATTTTTA		918033	AAGCTTTTCAGGTTGGTGCAGTTATTTTGAAATTGTTATCTTCTTGGAAA
291091	AAGCTTCGTGGGTGATTATATGATACAACATTGTGGATCGAAGGTTGCGA		918034	AAGCTTTTCAGTCTAGCGATTCAGATTCCATTATATCGAGCATCAGATCT
291092	AAGCTTCGTGGGTTTAGCCTACTTTTTGCTTGTATGTGTTGTATGTTTAT		918035	AAGCTTTTCATAAAAATTAGCTATTAGGTTTGAGTTATACTTGAGGTTGA
291093	AAGCTTCGTGGTAAAGAGAGATTGCTTTGGTAAAAGTGATATGGGACGGA		918036	AAGCTTTTCATAAAAGACATGTTATTTATGTTCTACCGCAATACAAACAA
291095	AAGCTTCGTGGTAAGGAAATTGCTTTGGTGAAAGTGACATGGGGCGGAGT		918037	AAGCTTTTCATAAACATCAACTATTAGGTTTGAGTTATCCTAGAGGTAGA
291096	AAGCTTCGTGGTAAGGAAATTGCTTTGGTGAAAGTGACATTGGGCGGAGT		918038	AAGCTTTTCATAAACATTACCTATTAGGTTTGAGTTATCCTAGAGGCTAC
291097	AAGCTTCGTGGTAAGGAAATTGTTTTGGTGAAGTGATATGGGGTGGAGTC		918039	AAGCTTTTCATAAACATTAGCTACTAGGTTTA
291098	AAGCTTCGTGGTAAGGACATTGCTTTGGTGAAAGTGATATGGGGCGGAGC		918040	AAGCTTTTCATAAACATTAGCTATTACGTTTA
291099	AAGCTTCGTGGTAAGGAGATTACTTTGGTGAAAGTGATATGGGGTGGAGC		918041	AAGCTTTTCATAAACATTAGCTATTAGGTCTGAGTTATCCTTGAGGTTGA
291100	AAGCTTCGTGGTAAGGAGATTGCCTTGGTGAAAGTGATATGGGACGGAGC		918042	AAGCTTTTCATAAACATTAGCTATTAGGTTTGAGTTAGCCTAGAGGTTGA
291101	AAGCTTCGTGGTAAGGAGATTGCGTTGGTAAAACTGATATGGGGCGGAGT		918043	AAGCTTTTCATAAACATTAGCTATTAGGTTTGAGTTATCCTAGAGGTATA
291103	AAGCTTCGTGGTAAGGAGATTGCTTTGCTGAAAGTGATATGGGGAGGAGC		918044	AAGCTTTTCATAAACATTAGCTATTAGGTTTGAGTTATCTTTGAGGTTGA
291105	AAGCTTCGTGGTAAGGAGATTGCTTTGGTAAAGGTGATATGGGGCGGAGT		918045	AAGCTTTTCATAAATTGAGTCTTGTGTGAAATTA
291106	AAGCTTCGTGGTAAGGAGATTGCTTTGGTGAAAGTGATAAGGGGCGGAGC		918046	AAGCTTTTCATAAGAAGGTCAGGCCTCGTGTGTGAAGAGAAGGTGACTTT
291110	AAGCTTCGTGGTAAGGAGATTTCTTTCCTGAAAGTGATATGGGGTGGAGC		918047	AAGCTTTTCATAAGAAGGTTCGACCTCATGTGTTTAGAGAAGGCGACCTC
291111	AAGCTTCGTGGTAAGGAGATTTCTTTGGTGAAAGTAATATGGGGCGGAGT		918048	AAGCTTTTCATAGACGATCATAACTCTTCTCTCTCCACATGAAACAACTG
291112	AAGCTTCGTGGTAAGGAGGTTGCTTTGATGAAAGTGATATGGGGCGGAGC		918049	AAGCTTTTCATAGATTTAGCTTCAAACCTAAAATGATTATCCCTAAATGA
291113	AAGCTTCGTGGTAAGGAGTTTGCCTTGGTGAAAGTGATATGGGGCGGAGT		918050	AAGCTTTTCATAGTATCAAAGAATATCTGCTTGAGCCTCCGATTTTGTCT
291114	AAGCTTCGTGGTAAGGATATTGCCTTGGTGAAAGTGATATGGGGCGGAGT		918052	AAGCTTTTCATATCAAAATCATTATACAGGTTGTTTTCTAAAACCCATTG
291115	AAGCTTCGTGGTAAGGCAATTGCTTTGGTGAAAGTGATATGGGGCGGAGT		918054	AAGCTTTTCATATCCAAAAATCATTATGCAAGTTGATTTCTAAATCCATT
291116	AAGCTTCGTGGTATACCATCAAGTATCGTCTCTGACAGAGATCCTAGGTG		918055	AAGCTTTTCATATCCAAAATCATTATGCAGGTTGATCAACCCCATTGAAC
291117	AAGCTTCGTGGTGTGGATGGAATTCATCAACAAAGATAAGACAGATATCT		918056	AAGCTTTTCATATCCAAAATCATTATGCATGTTGATTTCTAAACCCATTA
291118	AAGCTTCGTGGTGTGGCTCAGAATTCAATAACAAAGATAAGACAGATATC		918057	AAGCTTTTCATATCCAAAATCCTTATGCAGGTTGATTTCTAGACCCATTG
291119	AAGCTTCGTGGTGTGGCTCAGAATTCATCAACAAAGACAACACATATATC		918058	AAGCTTTTCATATCCAAATTATTATGCAGGGATTTCTAAACCCATTGAAC
291120	AAGCTTCGTGGTGTGGCTCAGAATTCATCAACAAAGATAGGACAGATATC		918059	AAGCTTTTCATATCCTAGATGTTA
291121	AAGCTTCGTGGTGTGGCTCAGAATTCATCAGCAAAGATAAGACATATATC		918060	AAGCTTTTCATATTGGATCTTCGCTGCAGACAATCGATGATCAACTTGTG
291122	AAGCTTCGTGGTGTGGCTCAGAATTCATCAGCAAAGATAGGACAGATATC		918061	AAGCTTTTCATCACAAAAACTCAAATTATTACAAGAAGTAATATTGGAAA
291123	AAGCTTCGTGGTGTGGCTCAGAGTTTATCAACAAAGATAGCACAAATATC		918062	AAGCTTTTCATCACAAAAAGTCAAATTATTGCAAGAAGTAATATTGGAAA
291124	AAGCTTCGTGGTGTGGCTCGGAATCATCAGCAAAGATAGGACAAATATCT		918063	AAGCTTTTCATCACTTTGCATGAGCTACATTTGAACACCATCAACAACCC
291125	AAGCTTCGTGGTGTGGCTCGGAATTCATAAACAAAGATAAGACAAATATC		918064	AAGCTTTTCATCATCCAAAATCATTATGCAGGGATTTCTAAACCCATTGA
291126	AAGCTTCGTGGTGTGGCTCGGAGTTCATCAACAAAGATAAGACAAATATC		918065	AAGCTTTTCATCTAACATCTTCTTGCCCAAGGATCCTGAGGCATTA
291127	AAGCTTCGTGGTGTGGCTCGGAGTTCATCAGCAAAGATAGGATAAATATC		918066	AAGCTTTTCATCTAGATTTGACTTTTA
291129	AAGCTTCGTGTAGACCATGACAATGAGAGGAACAAGAACCCATGATCCCA		918067	AAGCTTTTCATCTATTTGATATGATAAACTCAAGAGATATGTTTAGGTAT
291130	AAGCTTCGTGTATGGTTCAATCTAGCACGATTTCTTCCAATTCCACGTTC		918068	AAGCTTTTCATCTCAAAATCATTATGCAGGTTGATTCGCAAACCCATTGA
291131	AAGCTTCGTGTATGGTTCAATCTAGCATGATTTCTTCCAATTCCACGTTC		918069	AAGCTTTTCATCTGAAGAGATATGAGATTGATGCTCATCTGGTGAAGAAG
291132	AAGCTTCGTGTCAGAATAACATATCTTTTCACACCGAGGCTGAATATCGT		918070	AAGCTTTTCATCTGACATCTTCTTACCCAGAGCAATTGAGGAATTAGCAA
291133	AAGCTTCGTGTCCAGTGCCTCAACGGTTGTATGTAATGGTTATTCAATGC		918071	AAGCTTTTCATCTTAGTCGAAAAATAGTTCTTTATTTCCACTTA
291135	AAGCTTCGTGTCTAATGAATTTCATTGAAGAATCACTAAACAACTTCCCA		918073	AAGCTTTTCATGCTCAGTTAGCCATTATGATCTATGGGATTGTCTTGTTC
291136	AAGCTTCGTGTGGACATCGTTTCATTTTAGTGGCAATTGACTACTTCCCA		918074	AAGCTTTTCATGCTCAGTTGGCTATCATAATTTATGGGATTGTGTTATTC
291137	AAGCTTCGTGTGTCAGCAGGTCAAAGCAAATTTGCTGCAAAAGTTGTATG		918075	AAGCTTTTCATGCTCAGTTGGTCATCATGATCTATGGGATCGTCTTGTTT
291138	AAGCTTCGTGTGTTTCGAGAAGGTGACCTCATGCTCAAGAAAGTTTTGTC		918076	AAGCTTTTCATGGGATTTCCTTTGAATCCAAGCAAACAATATCTAAGTGG
291139	AAGCTTCGTGTGTTTCGAGAAGGTGACCTCGTGCTCAAGAAGATTTTATC		918077	AAGCTTTTCATGTAAGAGCAGTAGCTCGTGAAAAAGAGAGATTATGAATG
291140	AAGCTTCGTGTTAGACGATATGTCTAGATCTAGAGGGGAGGAGTAAATAG		918078	AAGCTTTTCATGTCTCATCATTACATTCTTTCTACGGCAAGCGCCACTCT
291141	AAGCTTCGTGTTCAGCCACGTTGTTGGTGCACTCAAATGTTAGCCGGGCA		918079	AAGCTTTTCATTAGCTGGTCTCGTCATGCTTGATGAATTTA
291142	AAGCTTCGTGTTCATCTGTTTCGAGCTGCATCACTCAAACAACCACTGAT		918080	AAGCTTTTCATTCATCATATACAAGTACAATATTTGAGAATACAAGTAAT
291143	AAGCTTCGTGTTGACTGAGTATAAAGTTTCTAAGACGGACGGATTGGCAG		918081	AAGCTTTTCATTCTCGATTCTCTTGTAGCTAGATCTTCCGGAACCACAAG
291144	AAGCTTCGTGTTTGCCACATTGTTGGTGCATTCAAATGTCAGTCGGGCAA		918083	AAGCTTTTCATTTGAAGAAGTTTGAGATTGAGGCTCATTTGGTGAAGAAA
291145	AAGCTTCGTGTTTGCCACATTGTTGGTGCATTCAAATGTTAGCCGGGCAA		918084	AAGCTTTTCATTTTCATGTTCAAAAACCATGGAACTATGAACTTAGAGGT
291146	AAGCTTCGTTACAGGCTCGCCTAGCGAAGCGGCTAGCGAGGGCCTGCGGG		918085	AAGCTTTTCATTTTCTTTGGAGAAATAGGTTTTGGCTCCTCTAAGGTAGG
291147	AAGCTTCGTTAGATCTGAGTGTCGAGAATGGAAGCACCGACAAGACCATG		918087	AAGCTTTTCCAAAACCAACTCAACAAAGCAACAATACGAACAAGAAAAAT
291148	AAGCTTCGTTAGGCGAGTGGTGCAGCGAAGGGTTCGCTAGGCGAATGATT		918088	AAGCTTTTCCAAAATTACTTTCCAATTAGACATCCTTCACATAGTTAGTC
291149	AAGCTTCGTTAGGCGAGTGGTGTAGCGAAGGGTTCGCTAGGCGAAGGATT		918089	AAGCTTTTCCAAATCTCTACAATTCAACCTCAGTTTGATTTATAGTTTAG
291150	AAGCTTCGTTATCGTTATGAAACAACAAATGGACGAAAGTAACCACGAAA		918090	AAGCTTTTCCAAATTTTTGGGTGATGGAAATTCTTTATATACTAATTTTT
291151	AAGCTTCGTTATTGATGGTAGGGGAAGAACGTAAGACATAGTGGGGTGAA		918091	AAGCTTTTCCAACATGTTGTTATGCTTTCTAATGCTAAAATGCACAACTA
291152	AAGCTTCGTTCAAGAACTTCAATAAAGCAGTCTTATGAGCCTCAGAACTC		918092	AAGCTTTTCCAACATTTGAGGAAGTACAAACTCTGCTTA
291153	AAGCTTCGTTCAAGAACTTCAATGGAGAAGTCTTATGAGCCTCAGAACTC		918093	AAGCTTTTCCAACTCCTGCAACTCCTCCCGCGAGGACTGTCGTCTCCGAA
291154	AAGCTTCGTTCAAGAACTTCATTAGAGCAGTCCTATGAGCCTCAGAACTC		918094	AAGCTTTTCCAAGACGATCCAAACCCTTCACTCCATAGAAATTCTTGAAG
291155	AAGCTTCGTTCAAGACCATAACAACTCTTGTCTACTGTCGCATCTCGAAA		918095	AAGCTTTTCCAATGTGTACACTATAGCTAGTAACTCTTTTTCAGTTGTTG
291156	AAGCTTCGTTCACAGTAGAACGGAAGTAACACGTTCTTATTGAAAGGTTT		918097	AAGCTTTTCCAATTTTCTTTCTTTTTACGCTTTTGCCTACAGATCGGAAG
291157	AAGCTTCGTTCACGGTAGAACAGAAGTAACACGTCCTTATTGAAAGGTTT		918098	AAGCTTTTCCACGCATCACAAAATTGTTGCAGTCTTCATCTTCATCACCC
291158	AAGCTTCGTTCACGGTAGAACGGAAATAACACGTCCTTATTGAAAGGTTT		918099	AAGCTTTTCCACTTACCCAATCATCTTGAGTACATGGGGACCTACAGGGG
291159	AAGCTTCGTTCACGGTAGAACGGAAGTAACACACTCTTATTGAAAGGTTT		918100	AAGCTTTTCCACTTCAATGATCTTCTTCAAAATAGCCCATGTAACAGATG
291160	AAGCTTCGTTCACGGTAGAACGGAAGTAACACGTCCTTGTTGAAAAGTTT		918101	AAGCTTTTCCACTTCCAAATGATATTCCAATATATATTTGTATCAACAAT
291161	AAGCTTCGTTCACGGTAGAACGGAAGTAACACGTCCTTTCTGAAAAGGTT		918102	AAGCTTTTCCAGAACAATCCAAACCCTCCATTTCATAGAGTTCTTGAAGA
291162	AAGCTTCGTTCACGGTAGAACGGAAGTAACATGTCCTTTCTGAAAAGTTT		918103	AAGCTTTTCCAGATTTGAAGTGGCCGTATCCATTTCCATCTGGATATTCT
291163	AAGCTTCGTTCAGATAATGAAACTGCTCAACGACTATATCCATCAGGCCT		918104	AAGCTTTTCCAGATTTTCTTTCCAAAGCGCGTTTGGCTGTTGTTGGCGTT
291164	AAGCTTCGTTCATGCTAGAACGAAAGTAACATGTCCTTTCTGAAAAGGTT		918105	AAGCTTTTCCAGCATTTGAGGAAGCATAAGCTCCGTTTGAATCCGAACAA
291165	AAGCTTCGTTCATGGTAGAATGGAAGTAACACGTCCTTTCTAAAAATATT		918106	AAGCTTTTCCAGCCTCTTCTTTGATTTCATCACTACTAAACAACAAGAAG
291166	AAGCTTCGTTCATGTCAATCCATAAGCCATCAACCGGGACTAGTTCATGG		918107	AAGCTTTTCCAGGCGTCACAAAATCGGTGCAGCCTTCATCTTCATCACCC
291167	AAGCTTCGTTCATTGAAAGGTACATCACATAAGAACTTGTTA		918108	AAGCTTTTCCAGTGTTTGAGGAAGTACAAACTCCGTTTGAGTCCAAGCAA
291168	AAGCTTCGTTCCAATCTTTCAAACACATCTTGCCCCATCCCTTTTTA		918109	AAGCTTTTCCATCGTTTGAGGAAGTATAAGCTCTGCCAGAATCCGAACAA
291171	AAGCTTCGTTCCGCCATGATTTTTACAATCTCATCCATTTCTGGTTCCAC		918110	AAGCTTTTCCATGAGATTGAAGTTGTAGAGGATTTTATTGATATGTTGGA
291172	AAGCTTCGTTCCGCTTCCTTCTCCGCCTCTTTTCGTTCTTCTTCACTGAT		918111	AAGCTTTTCCATGCATCACAAAATTGGTGCAGTCTTCATCTTCCTCGATC
291173	AAGCTTCGTTCCTATACAAATAAATCCACATTACCCCACCATACTTAGGC		918112	AAGCTTTTCCATGCGTCAAAAATTGGTGTAGTCTTTATCTTCGTCATCCT
291174	AAGCTTCGTTCCTCTCCGTGAACCCTAATCCAATGAATGCGTGCTTACCT		918114	AAGCTTTTCCATGCGTCACAAAATTGGTGCAATCTTCACCTTCATCCTCC
291175	AAGCTTCGTTCTAATATCTTAGTCTCTTCAACTGGAAATGAAGATGTTAT		918115	AAGCTTTTCCATGCGTCACAAAATTGGTGCAATCTTCTTCTGCACCATCC
291176	AAGCTTCGTTCTACATTGCAATCATGTCTCTTCTTGCCATGGGCCAAGAA		918116	AAGCTTTTCCATGCGTCACAAAATTGGTGCAGTCTCCCTCTTCGTCATCC
291177	AAGCTTCGTTCTCAGCCATCATTGTTGGTGCATTCACATGTTATTCGGGC		918117	AAGCTTTTCCATGCGTCACAAAATTGGTGTAGTATTCATCTTCGTCACCC
291178	AAGCTTCGTTCTCGATAAAGCAGAAGTAACACATCCTTTCTGAAAAGGTT		918118	AAGCTTTTCCATGCGTCACAAAATTGGTGTAGTCTTCATCTTCATCATCC
291179	AAGCTTCGTTCTCTACTTTAGTCTCTTCTACTGAAAACGAAGACGACGTA		918119	AAGCTTTTCCATGCGTCACACAGTTGGTGCAGTCTTTGTCTTCATCACCC
291180	AAGCTTCGTTCTGACACTATGATTTCTGTTGAAGCATTGGATCCTTTTA		918121	AAGCTTTTCCATTCATCTCCTGCAAGCAAGTGAAGTGAAGCCAAGCACGA
291181	AAGCTTCGTTCTGCCGTAGTTTCTACAATTCTCTCTATTTCTGGTTCTGC		918122	AAGCTTTTCCATTTTTGACAGTAATGAAGATGAAGAAGAATCTGAGGTGC
291182	AAGCTTCGTTCTTCTCTCACAGTTTTCGGAGGTTGAAGGTTTTCGATTA		918123	AAGCTTTTCCCAAAGAACTCCAGAGAGAAGCTCAAAGTGTGTCCTTTTGG
291183	AAGCTTCGTTCTTTGAAAGGTACATCATAGAAGAAGCCGTTGAGTTCTGT		918124	AAGCTTTTCCCACATCAATATATTTATAGGAGAGGTTTTGAAAATATATG
291184	AAGCTTCGTTCTTTTTCCCCAACTGAGATGGTTGATTCAGATACCCTGCG		918125	AAGCTTTTCCCACCATTCAAGTGTGTGTGTGTGTGTGTGTGTGATTTTCC
291185	AAGCTTCGTTGAAATACTACCCTCGTTCGTCCTTAGTAAATACTATTACT		918126	AAGCTTTTCCCACTTGCTCCAATCTTGCGGGATCACTCCGTTTCTCAAAG
291186	AAGCTTCGTTGAACTACTACCCTCGTTCGTCCTTAGTAAATACTGTCGCA		918127	AAGCTTTTCCCACTTGCTCCAATCTTGTCGGATCGCTTCGTTTCTCAAAG
291187	AAGCTTCGTTGAATCTAATCACCTCCTTTA		918128	AAGCTTTTCCCATACAGCCACAACCAAGTTACCTTTGTTGAGTTTCTACT
291188	AAGCTTCGTTGAATCTATCACCTCCTATAATAAGTTCACTCAAATTCGGG		918129	AAGCTTTTCCCCTTCTTCAACCCTTCTTCTCTTGCTCATCCTTTTTGCCC
291189	AAGCTTCGTTGAGCCAAAGCATCTTCACCATTCATCATTAGGAGGGTTTT		918130	AAGCTTTTCCCGAGCTAGGGTTATGGCCAGTTTTACCTGTAATAGCCCTC
291190	AAGCTTCGTTGATGTTGGAAAGTTGAGTTGAAGTTGAATCAAAAACTTGC		918131	AAGCTTTTCCCGTATCTAAGATATTGATAGTTTACTCTTTATATGTTGTA
291191	AAGCTTCGTTGCAGGCTCGCCTAATGAAGGTGCTAGCGAAGGCCTGTGGG		918132	AAGCTTTTCCCTAGGACTCAGCTTCTTCCTTCATATTATGTCTTGGCTAC
291192	AAGCTTCGTTGCAGGCTCGCCTAGCGAATGCCTGCGGGGTCTGGATTTTC		918134	AAGCTTTTCCCTTCTTCAACCCTTGTTCTCTTGCTCTTCCTCTTTGCCAT
291193	AAGCTTCGTTGCAGGCTCGCCTAGCGAATGCCTGCGGGTTCTGGATTTTC		918135	AAGCTTTTCCCTTGGACAAAGGATTTTGTTCTTTCTACATTA
291194	AAGCTTCGTTGCAGGCTCGCCTAGCGATGGTGCTAGAGAACGCCTGCGGG		918136	AAGCTTTTCCGTCGGGCAGAGATGGAAAGGTTACGCGATCAGCGCGACTC
291195	AAGCTTCGTTGCAGGCTCGCCTAGCGATGGTGCTAGCGAACGCCTGTGGG		918137	AAGCTTTTCCGTTCTTCAACCTTTGCTCTTTCTCCACTTTCCACTTTTCA
291196	AAGCTTCGTTGCCTCTAAACACCTTACTTAGAAAGTACGTGGACCATTCA		918138	AAGCTTTTCCTAACATTGTATTTCTATAACAATCAATCATTATATATCAT
291197	AAGCTTCGTTGCGTGCTCGCCTAGCGAAGCGGCTAGAGAGCGCCTGCAGG		918140	AAGCTTTTCCTAATATGTACAACGTTTTCCCTAATTA
291200	AAGCTTCGTTGCTACTACAAAATAAAATACTATATTCAGTATTA		918141	AAGCTTTTCCTCCAAGGTCTTTTGTCGAAAGGCTTTTA
291201	AAGCTTCGTTGGAGGCTCATAAGATGAGACTGAAGTAGAGAACTCAGAAA		918142	AAGCTTTTCCTCCTTGCCACGAAATTCCAATGTTCCTTTAGGGTTAGGGT
291202	AAGCTTCGTTGTATGGCTTGTCCATAAGTGCAACGCCCGCGGCAACGTCT		918143	AAGCTTTTCCTCCTTGCCATGAAAGTCTAATGCTCCTTTAGGGTTAGGGT
291203	AAGCTTCGTTGTATGGCTTGTCCATAAGTGCACCTCCTGCGGCAGCGTCT		918144	AAGCTTTTCCTCTTAGGAAACATAAAATAGGATTCCATAACTTCTTGGAG
291204	AAGCTTCGTTGTTGGTTACCTCAAAAGTCAACCTGGCAGAAAAAGGTAAG		918145	AAGCTTTTCCTCTTATGTTGTCGCCTTGATCCCCAAGGTTA
291205	AAGCTTCGTTTACCATATTTCTCACTACACTTTCTTTTTGCATTTCCTCC		918146	AAGCTTTTCCTCTTCTCTTGCTCTGCCTCTTTTCCCTTTTCTCTTTCAGC
291206	AAGCTTCGTTTAGTTTAGATGACCAATCTTTTCTAGATATTCAGACAGTC		918148	AAGCTTTTCCTGAAAAGGCTCTCTTA
291208	AAGCTTCGTTTAGTTTGGATGACCAGTATTTTCTGGATATTCCTACAGTC		918150	AAGCTTTTCCTGGTGTTGGACAAGTGTCGGTTTGTACAACACCCGTACAA
291210	AAGCTTCGTTTAGTTTGGATGACCAGTCTTTTCTAGATATTCCTACGGTC		918151	AAGCTTTTCCTTAGAACGTGAAACACTTTTTGTTCTTACTGTTGTAATAT
291213	AAGCTTCGTTTATCAACTTTCACTTTGAGTACTCCCCAGTGTGTGTCTAA		918152	AAGCTTTTCCTTCAATATTCCATATTTCCTTAGTTAGGATGAATGATAGC
291214	AAGCTTCGTTTCAAAGGAAGTCGTCACAGTTGTAAGAAACCTTGCAGAAT		918153	AAGCTTTTCCTTCCTTGCCTCTTTCTCACTTCTGTCGCTTCTCTGGTTTT
291215	AAGCTTCGTTTCACCGTATTTTTGCCAATCATCGCCATTTGGGGTTCCGC		918155	AAGCTTTTCCTTGTAAAACCCAATTCAAACCCCCATTTCTTGTGTTTTTC
291216	AAGCTTCGTTTCAGCGTAGTTTCCACATTCATCACCATTTCCGGTTTCAC		918156	AAGCTTTTCCTTTAGTCTTCACAGTCTATAAAGGTAAGGTTTGTAAGTTG
291217	AAGCTTCGTTTCGCAAACGCAGAATCTCATCACCGCGTCACCACCCTGCT		918157	AAGCTTTTCCTTTATCCTCTTCCCTCTCCCTTCCAATTCAACATTCACAT
291218	AAGCTTCGTTTCTCTCCTGAGAATCAACAGTGTGTTGCTAACCTTGCTCA		918158	AAGCTTTTCCTTTCGCTGACGGGTGAGGAAATAAACCTCTCTGGGGATTA
291220	AAGCTTCGTTTGAATCCGAACAAGTGTACATTTGAAGTTCGTTCCGGCAA		918159	AAGCTTTTCCTTTCTTCAACCCTTGCTCTCTTGCTCTTCCTTTTTGCCCT
291222	AAGCTTCGTTTGAATCCTAACAAATGTACCTTTGGAGTCCATTCTGGAAA		918160	AAGCTTTTCCTTTCTTCAACCCTTGTTCTCTTGCTCTTTTCCACTTTTCT
291223	AAGCTTCGTTTGAATCCTAACAAGTGTACATTTGGAGTCCGTTCCGGAAA		918161	AAGCTTTTCCTTTCTTCGACCTTCTTCCTCTTGCTCTGCCTCTTTACCCT
291224	AAGCTTCGTTTGAATCCTGCCAAGTGTACATTTGGAGTCCGTTCCGACAA		918162	AAGCTTTTCCTTTCTTCGACCTTCTTCCTCTTGCTCTGCCTCTTTGCCCT
291225	AAGCTTCGTTTGACGATGACTGAGCGAGATTCTTTGACAGACGACAGTTT		918163	AAGCTTTTCCTTTGCTGTTACAGAGCTGGCAGAATTCTTCTGCTACAATC
291226	AAGCTTCGTTTGAGAATGTGCAGTCATCAACCTTCTCAAAATTATCAGCA		918164	AAGCTTTTCCTTTTCCATTAGTAGACCACTTATGGTCTTCTTTTGTTTCT
291228	AAGCTTCGTTTGTAGGAGGTGCATGAGTACTCGCCTATATGAGGTGCTTG		918165	AAGCTTTTCGAACAATGATGTGGATGTCATGGTTGAGAGACTCTTCTTCT
291229	AAGCTTCGTTTTATTGACGAAGTGCTTCCACCACCGTGAGCAACAAAGCC		918166	AAGCTTTTCGAAGACAAACCAAGTGAAGATGCAAGTCTGAATGTTGACAA
291230	AAGCTTCGTTTTCATCACAATGTTTCTCTCACAGTTTCAATTACTGTTGG		918167	AAGCTTTTCGAATTGTTTTCATATGTGTAGCAGTTTGCTTA
291231	AAGCTTCGTTTTCATCACCATTGTCCTCAATAACGACAGTTGAGTGCTGA		918168	AAGCTTTTCGACTCTTCCGTCAAACCCGGCGATCCTTGTACCCTTAGCTT
291232	AAGCTTCGTTTTCTCCTAAACATTTCAACAGGATCCCCTCGGGGGTTTTC		918169	AAGCTTTTCGACTCTTCTATCATACCTGTGATCCTTGTACAATAGCTTCA
291233	AAGCTTCGTTTTCTCCTAAGCATTTCAACAGGATCCCTTCAGGGGTTTTC		918170	AAGCTTTTCGACTTCATCTTCTACAACCCTTCTCTTTTATTCTCCTTCTT
291243	AAGCTTCTAAAAACAACTATGTGCCTTCACATATTATGCATGCAGACAAC		918171	AAGCTTTTCGAGGACCCGCACTATGCGACCATTA
291246	AAGCTTCTAAAAAGAGATAACCACTTGTGTCCATACTAGGGAAAAGGATA		918172	AAGCTTTTCGAGGCCCTCCATGAGCTTTTCTTTGGTATTGAATCTCTATG
291247	AAGCTTCTAAAAATAACAGATGTCGTGCCACACGATCTACAAACTTCCCC		918173	AAGCTTTTCGATACCATACGTTATGGGAAGACATGTCATAGACACAGAAT
291250	AAGCTTCTAAAACCAAGCAAAGCACATTTGGGATCAAGATCAAGCAAGGT		918174	AAGCTTTTCGCAATAAAAATGGAAGAATCATATTAGATTTATACTTTCTC
291251	AAGCTTCTAAAACCAAGCCAAGCACAATTGGGATCAAAATCAAGCAAGGT		918175	AAGCTTTTCGCACTCTTTTCACGTTTA
291252	AAGCTTCTAAAACCAAGCCAAGGACAATTTGAATCAAGATCAAGCAAGGT		918176	AAGCTTTTCGCATGAGGATCATTTGTTACGTTGACCAAAACTTCATTTGA
291253	AAGCTTCTAAAACCCTAATCTGAAGAGGGTTGGCTGTTGTATTTTCAAGG		918177	AAGCTTTTCGCATGAGGATCATTTGTTATGTTCATCACAACTTCATTTGA
291254	AAGCTTCTAAAACCCTAATCTGAAGTAGTGGTGGCTGCTATTTTCAAAGG		918178	AAGCTTTTCGCGTAAGCGATCAATGTCTTCATTTGGATCCATGACTCTAA
291256	AAGCTTCTAAAAGAAGCACTTTGAACTGCATAATGCGTGAATCATATTAT		918179	AAGCTTTTCGGAACAAACACCGAAAGTGAATTTGTTTGGATTCAAGCAGA
291257	AAGCTTCTAAAAGGTGGATGGAGGAAGAACTTGGGCCTGAAACGACTTGG		918180	AAGCTTTTCGGACTTTATCCGCCCTAAGTCTGCATTA
291258	AAGCTTCTAAAAGTTGGATTTAGTCTTTCCGGTAGCAACTGAAAATGTGG		918181	AAGCTTTTCGGAGATGGTCAACATGAGTATGTTGTCCATTTGATTTTATC
291259	AAGCTTCTAAAATAATTTCTTCCTCAAGTTTAGAACTTTTACTTTGAATA		918182	AAGCTTTTCGGCCCCAACGAGTTATCCAAACCTCAAGGAGGGGCGCCAAC
291261	AAGCTTCTAAAATATGAGGAAATTGAGTCACCAGAACTCCAAGAAGGGTG		918183	AAGCTTTTCGGTCTCTATCTGTCTTA
291262	AAGCTTCTAAAATATTGGGCTTGGCTCCACTTCCATCCTGAACCTCACTC		918184	AAGCTTTTCGGTGTGCTTCTGACTTTATCAATAGGGATACCATGAATATC
291263	AAGCTTCTAAAATCCTCTATAAATAGTTCATTCCATTTCATTTTCAAATC		918185	AAGCTTTTCGTAACATTACTATATTTCTTATTA
291264	AAGCTTCTAAAATGAGATTCGTCAACTTTGTCGGCTCCATCCTCCTTGAT		918186	AAGCTTTTCGTCCGGAAATTCATCCCTCACTTCTTCTTCTTTATTTGTAA
291265	AAGCTTCTAAAATGAGCTTCGTCAACTTTGTCGGCCCCATCCTCCTTGAT		918188	AAGCTTTTCGTTGTTGGTGTTGAAAAAGCACTTCTAGTGAGCCATTTGTC
291266	AAGCTTCTAAAATGATCATAAGTTATTGTTA		918190	AAGCTTTTCTAAATATGTCAGCTAATTGCATCTCAGTAGTAACATGCTCC
291267	AAGCTTCTAAAATGCAACCACCTTCAATGGCTTTGTCATTATATCAACAA		918191	AAGCTTTTCTAACAGACTGGGAACATACTTTCATTACCGAGGATGGAAAA
291269	AAGCTTCTAAAATGTTAGATCATGTTCTTGCTATTCTTGCATGTCCATTA		918192	AAGCTTTTCTACCAAACGATATGAGGCATTTGGAAATAAGAAAGATGGTG
291270	AAGCTTCTAAAATGTTAGATCGCATCCTTGCTCTTCTCGCCTCTCACTCG		918193	AAGCTTTTCTACCTCATACTTCAAATGGTAAGAGTTCTTGATATCATGGT
291271	AAGCTTCTAAAATTATGTTACGTAGCTGAAGATTATGAAGATATCAAGCT		918196	AAGCTTTTCTAGACTTAGGAGCTAGAGTGAGTTTA
291272	AAGCTTCTAAAATTCAAATGACCAAATCTTCTATGCCACAACTCACTCTC		918197	AAGCTTTTCTAGACTTAGGAGCTAGTGTTAGCCTAATGCCTTTAGCAGTT
291273	AAGCTTCTAAAATTCATACTTTAGAGGGTAACAATTCTCTATATCATGAC		918198	AAGCTTTTCTAGACTTAGGAGCTTGTGTGAGCCTACAGATCGGAAGAGCA
291274	AAGCTTCTAAACAAAAATTATGTATCAACATAACAAATTCTTTA		918199	AAGCTTTTCTAGACTTAGGATCTAGTGTGAGCCTAATGCCTTTAGCAGTT
291275	AAGCTTCTAAACAAACCTGCAGTGAAATCCATCAAGGTATGCAAATTTTT		918200	AAGCTTTTCTAGAGATTTGTTGCTCGGTGAGAATCGGTTGACCGAAAAGC
291276	AAGCTTCTAAACAAAGTTTGTAACCTTTTCGCACCGGCTAAGTTTACGAA		918201	AAGCTTTTCTAGATAATGAATGGATTTTGGCTATGCAAGAGGAATTGAAT
291277	AAGCTTCTAAACAAGAGGAGGTGGGTTTATTCATCAGATGCTACAATAGA		918202	AAGCTTTTCTAGCCCGAATCACTCGTTGACACCGGTATTTCTTCTTAGAG
291278	AAGCTTCTAAACAAGCCTGCAGTCAAATCCATCAAGGTATGCAATTTCAT		918203	AAGCTTTTCTAGTACAAATTTCCCGAGTCCAACACTGCCAGACCGTGTTC
291279	AAGCTTCTAAACAAGCCTGCAGTGAAATCCATCAAGGTATGCAATTTTA		918204	AAGCTTTTCTATAGAGGGTGCGTCCTTTA
291280	AAGCTTCTAAACAATAGGAGATGGGTTTATTCATTAGACGTTATAAAAGA		918205	AAGCTTTTCTATATATAGCCTGTAACATTA
291281	AAGCTTCTAAACACAAATTATTCAAACTCACTATTGCTTTTGAGGCCATT		918206	AAGCTTTTCTATATATAGCCTGTATCATAACACGTGTAACATCAATGAAG
291282	AAGCTTCTAAACCACAGGATCCATTCAAAATGGTTTA		918207	AAGCTTTTCTATATATAGCCTGTATCATAACACGTGTAACATTA
291283	AAGCTTCTAAACCACAGGTTCTAACATGCCGTTTCATTACACAATTATGG		918208	AAGCTTTTCTATATTATGAGTATCCAAGGAATATACCTTCATCTTCTTTC
291284	AAGCTTCTAAACCACATGATCCATTCAATTTGTTCTACTCTTA		918209	AAGCTTTTCTATCACTTTTATAAAATTTTGGTATTGGTTATTGACTTTGG
291285	AAGCTTCTAAACCATACCACACACAAAAATAAATTGGGAGGGACCTATCT		918210	AAGCTTTTCTATCCATTTCCATAACCTCACACCATAGAATCCTTTGAATA
291286	AAGCTTCTAAACCCTAATCTGAAAGGTGGTGGCCAGTATTTTCAAGCAAG		918211	AAGCTTTTCTATCTGGCATGAGTTCAGCCACAAATCTTCCTTTTCAAGTC
291287	AAGCTTCTAAACCCTAATTTGAAGTAGTGGTGGCTGCCATTTTCGAGTTA		918212	AAGCTTTTCTATTACTTTTATAAATTTTTGGTATTGGTTATTA
291288	AAGCTTCTAAACCCTAGATATGTCCCTATGGTCAGAGAAGTTGTCGTTGG		918213	AAGCTTTTCTCAATCACACAATCAATATTGAATACTACAATTCAATTAGA
291289	AAGCTTCTAAACCTAAAAATTGGCATATAACATAAAGGCACAAAACAAAA		918214	AAGCTTTTCTCACATGATGGACTTGTTGATTGTATAAGGTTGAGTTTTCT
291290	AAGCTTCTAAACCTCCACCATTCAGCTCATTGATCTTCTGTTTTGGCAAA		918215	AAGCTTTTCTCACATGGTGGACTCGTTGTTTTA
291291	AAGCTTCTAAACCTTCACCCTTCAGGTCATTGATCTTCTGTTTTGGCCAA		918216	AAGCTTTTCTCACATGGTGGACTTGCTACAGATCGGAAGAGCACACGTCT
291292	AAGCTTCTAAACCTTCATCCTGTACTCCATTGATCTTCTGTTTTGGCAAA		918217	AAGCTTTTCTCACATGGTGGACTTGTGATTGTATAAGTTGAGTTTTCTCC
291293	AAGCTTCTAAACCTTCATCCTTCAGCTCATTGATCGTCTGTTTTGATAAA		918218	AAGCTTTTCTCACATGGTGGACTTGTGATTGTCTAGGTTGAGTTTTCTCC
291294	AAGCTTCTAAACCTTCATCCTTGAGCTCATTGATCTTCTGTTTTGGCAAA		918219	AAGCTTTTCTCACATGGTGGACTTGTGGTTGTAAGGTTGAGTTTTCTCCC
291295	AAGCTTCTAAACCTTCATCCTTTA		918220	AAGCTTTTCTCACATGGTGGACTTGTGGTTGTATATGCTACAGATCGGAA
291296	AAGCTTCTAAACGCGTAGCCTCAAATAAGAACAAAATTTGTTATTTAGAA		918222	AAGCTTTTCTCACATGGTGGACTTGTGGTTGTATTGGTTGAGTTTTCTCC
291297	AAGCTTCTAAACTGGATGACTACCGTGATTCCCATAGTGTACTCGGGGAA		918223	AAGCTTTTCTCACATGGTGGACTTGTGGTTGTTTGGGTTGAGTTTTCTCC
291298	AAGCTTCTAAACTTCATACCTAAAGGGATAACAATTCTCGATATCATGAC		918224	AAGCTTTTCTCACATGGTGGACTTGTTGTTGGTATAAGGCTACAGATCGG
291299	AAGCTTCTAAACTTGGTTGTTGGAGTAAAGCCATGGATGCTGAGTTATTC		918225	AAGCTTTTCTCACATGGTGGGCTTATGGTTGTATAGGTTGACTTTTCTCC
291300	AAGCTTCTAAAGAAAATATACCTACCAACAAAGGAGGGGAACCAGTGGAA		918226	AAGCTTTTCTCACATGGTGTACTTGTTGTTTGCATAAGGTTGAGTTTTCT
291301	AAGCTTCTAAAGAAAATATACCTACCAACCAAGGAGAGGAACCAATGGGA		918227	AAGCTTTTCTCACGTGGTGGACTTGTTGTTTCATAAGGTTGAGTTTTCTC
291302	AAGCTTCTAAAGAAAATATACCTACTAACCAAGGAGATGAACCAGTGGAA		918228	AAGCTTTTCTCACTCTTTTCACATTTGAATAAAGCGAATCCACGGTATTG
291303	AAGCTTCTAAAGAACTTTTGTAGGTGAAGAAATTCCTACAACATTTTGGT		918229	AAGCTTTTCTCAGCTTCTTTCATCGGTTTGAAATTTTGCTTACTCTGTTC
291304	AAGCTTCTAAAGAAGATAATCTGATTA		918230	AAGCTTTTCTCAGTGGACCCAAGCAATTCTTGTCAAGACTCTGCAAGTAC
291305	AAGCTTCTAAAGAATGGAAATCTTCTGAAGTTTTGTTACTTA		918231	AAGCTTTTCTCATACATAACAATGGCTTA
291306	AAGCTTCTAAAGAATTTGCCTCTGGAGGGCCTTCCATTGGGTAGCCAAGT		918232	AAGCTTTTCTCCACCATGTCGGAGTTAGCCAGAACACACAAATAGCACCG
291308	AAGCTTCTAAAGAGAAGCATTATTCATAAGATCCAACCGTCTAATACTCA		918233	AAGCTTTTCTCCATGTTATCCACTGGCGTGGTTGAAGGATCTTGAGTGTC
291309	AAGCTTCTAAAGAGAGAGATACAAGAGCCATTGGAAGATTCCTAAGAGCT		918234	AAGCTTTTCTCCCACTCGCTTACTTGCCACAATAATGAAGAGAAACTCAA
291310	AAGCTTCTAAAGAGGCATGAAGTGGTGATATCAGAAGTACCACTCAAAGT		918235	AAGCTTTTCTCCGGAAGCAAGGGAAGTTGTCCTCGGTTTGTACTACAGAT
291311	AAGCTTCTAAAGATAAAAAGGAGGTGACGGAGGAGGTGTTGGGAAAGGTA		918236	AAGCTTTTCTCCTGCAACCTTCCCGCCACCATTAGATGATAATCTTTA
291312	AAGCTTCTAAAGATGAATCTCCTCCTCATCCAGGATTAGATGTTGCAACT		918238	AAGCTTTTCTCGATAAAAAGTTTGTCTTAGTTTGAGATAAGCCTAGTTTA
291315	AAGCTTCTAAAGCAAGGTTCAAGACCCTAGTTCTAAGTCCATAACTCCAC		918239	AAGCTTTTCTCGTAAGGGTTGATACGAGAACGTCGCTTAGAGTATATTCT
291316	AAGCTTCTAAAGCCAAGCCAAGGTCAATTGGAAGCAAGATCAAGTAAGGT		918240	AAGCTTTTCTCTAACTAACAATGTCTTCCTTTCCAAATTCTGAAGAACTA
291317	AAGCTTCTAAAGCCACACAATTGCGCGAACCAAGCTCGGATTTTCCTTTC		918241	AAGCTTTTCTCTAATTTTCTCAAGATGAGCATCCTGATTGTCACTGCTAT
291318	AAGCTTCTAAAGCCACACAATTGTGCAGACCAAGCTCGGACCTTCCTATC		918242	AAGCTTTTCTCTCCAAAGTTGAATTTGAAATGCTACAGATCGGAAGAGCA
291319	AAGCTTCTAAAGCTACACAATTGCACGGACCAAGATCGGATCTTCCTTTC		918243	AAGCTTTTCTCTCTAAGTCATTTTTCTTCAACTAAAACATAAATTCAATT
291320	AAGCTTCTAAAGCTACACAATTGCACGGACCAAGCTCGGATCTTCTTTTC		918244	AAGCTTTTCTCTTCTCCAACCTTTGCCCTTGCTCTTCCTCTTTCCACTTT
291321	AAGCTTCTAAAGCTACACAATTGCACGGACGAAACTCGAATCTCCCTTTC		918245	AAGCTTTTCTCTTGCTATATGTCATGAGCAGCCATTGTCTAGGTACCATG
291322	AAGCTTCTAAAGCTACACAATTGCATGGTCCAAGCTCGACTCTTCCCTTC		918246	AAGCTTTTCTCTTTATTTTCCAGTTGAAGAGATACTTATGTTACACACCA
291323	AAGCTTCTAAAGCTACACAATTGCGCGGACCAAGCTCAGACCTTCCTTTC		918247	AAGCTTTTCTCTTTGTTTTCTAGTTGAAGAGATATTTATGTTACACACCA
291324	AAGCTTCTAAAGCTACACAATTGCGCGGACCAAGCTCGTATCTTCCTTTC		918248	AAGCTTTTCTCTTTGTTTTTCAGTTGAAGAGATACTTATGTTACACACCA
291325	AAGCTTCTAAAGCTACACAGTTGCACGGACCAAGCTCAAATCTCCCTTTC		918249	AAGCTTTTCTGAATTTGCAAAATGACCACCAGTTTTGGGCAGAGAGATGC
291326	AAGCTTCTAAAGCTACACAGTTGCACGGACCGAGCTCGGATCTTTCTTTC		918250	AAGCTTTTCTGACAAGACCTAATCACAAAAAGGAAGGGAGATAAAGGGTC
291328	AAGCTTCTAAAGCTACACAGTTGCATGGACCAAGCTCGGGTCTTCCCTTC		918251	AAGCTTTTCTGACATGTCCTAACTTTTCTGGCACGACTTCAAGACATTTT
291329	AAGCTTCTAAAGCTACACAGTTGCATGGACCAAGGTCGGATCTTCCTTTC		918253	AAGCTTTTCTGATGCTACATCATTTGTTAGAAGAAAGTTTA
291330	AAGCTTCTAAAGCTACACAGTTGCATGGACCGAGCTTGGATCTCTCTTTC		918255	AAGCTTTTCTGGACATGTAATCTTA
291331	AAGCTTCTAAAGCTACTTCTGCTGGAACTTACGTTCCTTCTGATAATCAT		918256	AAGCTTTTCTGTCATATATGGATCTTTA
291332	AAGCTTCTAAAGCTATACAATTGTAGGGACCAAGCTCGGATCTTCCTTTC		918257	AAGCTTTTCTGTCTCACAACTTTA
291333	AAGCTTCTAAAGCTATTTCTCAGAAAAAGCATAGGAAGACTGCTAAGAAG		918259	AAGCTTTTCTTAGATGTTAGGAGTATTATTA
291334	AAGCTTCTAAAGGAAGAACTTTTGAAGATATTGATTCTGATTCTGAAGAT		918260	AAGCTTTTCTTCAAAGGATATCACCTAATGTCAAGCGATATTTAGTGGAG
291335	AAGCTTCTAAAGGTCATCGTTTCATTCTGGTTGCTATTGACTACTTCACT		918261	AAGCTTTTCTTCAATGGCAAAGCCCGTGAACCAAACAGAGACCTATACTA
291336	AAGCTTCTAAAGGTGAGAAGGTTCCCCTTATATCCGGTAAAGTGATCGAG		918262	AAGCTTTTCTTCAGACATCATTTCACCTAAGCCAAAAGATCTGTTAGAAA
291337	AAGCTTCTAAAGTAAGCACTTTGAACCACATAATGTGTGAATAAAATCAT		918263	AAGCTTTTCTTCAGACATCATTTCACCTAAGGCAAAAGATCTGTTAGAAA
291338	AAGCTTCTAAAGTCAAGCCAAGGCCAATTGGAAGCAAGATCAAGCAAGAT		918264	AAGCTTTTCTTCATAAAGTTTTTA
291339	AAGCTTCTAAAGTCTGGAATCTGAAAATTGATTCATTCTCAAGTTTCAAT		918265	AAGCTTTTCTTCCGACCCAACCGGCGCCGGTGTCACTACTGGAGTACCAT
291340	AAGCTTCTAAAGTGAAGTTCATCATAATGTTGAGTTTGACAACCAGTGCA		918267	AAGCTTTTCTTCTGGTGTCTTCAACAAACAAGGGTTGTTCAAGAGTGGTG
291341	AAGCTTCTAAAGTGAGAAGGTTTCATAAGTTCAGAAGTATCTAGTCAGAA		918268	AAGCTTTTCTTCTTACTTTCTTCCCGTTTTCGTTTATAGTACATTGCAGA
291342	AAGCTTCTAAAGTGCATTATCGCACTCAAGGCAAACGGCAGCGTCCGTAC		918269	AAGCTTTTCTTCTTCTTCTCCAATAGCTTGTTTTCTCTTCTTCTGTTGGG
291343	AAGCTTCTAAAGTGTGATCAGATCAACTTTGAAGCAAGCAAGATCCATTT		918270	AAGCTTTTCTTCTTCTTCTCCACTAGCTTGTTTTCTCTTCTTCTCTTGAG
291344	AAGCTTCTAAAGTTACACAATTGCATGGACCAAGCTCGGATCTTCCTTTC		918271	AAGCTTTTCTTCTTCTTCTTATTCTCTACTAGCTTGTTTTCTCTTCTTCT
291345	AAGCTTCTAAAGTTACACAATTGTGCGAACCAAGCTCGGATCTTCCTTTC		918272	AAGCTTTTCTTCTTCTTCTTCTTCTCCACTAGCCTTGTTTTCTCTCCTTC
291346	AAGCTTCTAAAGTTACACAGTTGCATGGACCAAGCTCAGATCTTCCTTTC		918273	AAGCTTTTCTTCTTCTTCTTCTTCTTCTTCTCCACTAACTTGTTTTCTCT
291347	AAGCTTCTAAAGTTAGGTTATGTAGCTGAAGATTCTGAAGATCTCAAGTC		918274	AAGCTTTTCTTGAAGACTTTGAGCCTGTTTTACTATGACAAAATGGTTGC
291349	AAGCTTCTAAAGTTCAGATGCCCCAATATCTTGTGCCATAACTCACTGTC		918275	AAGCTTTTCTTGAAGACTTTGAGTCCGTTTTACTATGACAGAATGGTTGC
291350	AAGCTTCTAAAGTTCAGATGCTCCAATCTCTTGTGCCATAACTCATTGTC		918276	AAGCTTTTCTTGAGACTCGGGTAGAGAGTTCAACTCACAGAGTATACCGA
291351	AAGCTTCTAAAGTTGTGTTACGTAGCTGAAGATTCTTA		918277	AAGCTTTTCTTGATAAGGTCTAGTAGTGTGAAGCCTTCTTCTACCTTGTT
291352	AAGCTTCTAAAGTTGTGTTACTATGCTGAAGATTCTGAAGATCTCAAGCC		918278	AAGCTTTTCTTGCCAACTTTACTGACTTCGGCCATGTAATAGCTCTGGAC
291354	AAGCTTCTAAAGTTGTGTTATGAAGTTGAAGATTATGAAGATCTCAAGCC		918279	AAGCTTTTCTTGCCATTGTGGGTGGCATACTTCCTTCTTCGATAGATTGA
291355	AAGCTTCTAAAGTTGTGTTATGTAACTGAAGATTCTGAAGATCTCACGAC		918280	AAGCTTTTCTTGCCCGATATTTTCCGCCGAGCAAAACAGCTATGTTA
291356	AAGCTTCTAAAGTTGTGTTATTTTGCTGAAGATTATGAAGATCTCAAGCC		918281	AAGCTTTTCTTGCTGCATACCCGGCATTTCTACTATTTTCTCAATCTTAT
291357	AAGCTTCTAAAGTTGTTCGTCAGAGCACATACCCCAGATAGGTTTGTGTT		918282	AAGCTTTTCTTGTGGCTTAGCAAGGTTCTCTGAAGTGTGGTGGAGGTGTG
291358	AAGCTTCTAAAGTTTGCTTTAGTCTTTCCATTAGCAACTGCAAGTGTGGG		918283	AAGCTTTTCTTTATGGACAATAAAAAGAAGAAGAAGAATGTAAGTCGTTC
291359	AAGCTTCTAAATAAATCAAGTGCTTACTTTTCTTTTGCTTATTCCCCCAT		918284	AAGCTTTTCTTTATTATGTTTGTTTA
291361	AAGCTTCTAAATCAAAAGTCTTGAATGATTCTAAGTCTTTCCATATGAGA		918286	AAGCTTTTCTTTCACGGATCGATGAGAAAATAAATCTCACCGGGATCATC
291362	AAGCTTCTAAATCCAAAACAATATCAGTATTCTTA		918287	AAGCTTTTCTTTCTCGGTTCGGCTTTGAAACTTTAGCAGTTTTTGCTCAT
291363	AAGCTTCTAAATCCAAAACAATTTTA		918288	AAGCTTTTCTTTCTTGAAGTGTTGTGTTTCTTCTTCAATCTCATCGAATC
291364	AAGCTTCTAAATCTACACAGTTGCACGGACCAAGCTCGGATCTTCCTTTC		918290	AAGCTTTTCTTTGTAATGAGCTCACCCTGGCCAGGGTTA
291365	AAGCTTCTAAATCTACCTCTATATTTCTTTATTTCATGCTTCATCAACTT		918291	AAGCTTTTCTTTGTGAATCCTTGAGGATAATAAGGTTTAGTTGGATTCTT
291366	AAGCTTCTAAATGAAGGAAAATGTTTCCTCTATTTATAGAGAGTGAAGGG		918292	AAGCTTTTCTTTTTCTTTTGAGGCGAAGTATTTCTTGACTGCATCTGCGT
291367	AAGCTTCTAAATGATGCAAGAGAGGTGCAAGTTATGGGTTA		918295	AAGCTTTTGAAAACATCAAGGAGTATCTGCTTA
291368	AAGCTTCTAAATGCAACCTTTATTAGCACATTGTAATCTTTTCCATGATG		918297	AAGCTTTTGAAAAGACATTTGGCCTTGAACCACGATTTTGAAAATCCACT
291369	AAGCTTCTAAATGCATGTACTGAATCAGACACATGGCGTCCACGTGGGGG		918298	AAGCTTTTGAAAAGATCAAACTCCACTTGCAAGAACCTCTTATTCTGATT
291370	AAGCTTCTAAATGTATGAGGCATTATGGGTGAATTTGAAAGAGTGGGTGT		918299	AAGCTTTTGAAAAGGTTGGAATCAATGGTTAGAACTGATAAATATGAATC
291371	AAGCTTCTAAATGTTTTGAACTAATTCACTTTGACATTTGGGGTCCTCTA		918300	AAGCTTTTGAAAATTATAACATTGCGCACTGCTCTTGTCAACCATTCGTC
291372	AAGCTTCTAAATTATATTTGCTATTGGAATTTA		918301	AAGCTTTTGAAACAATTCTCAAGCTCTGAGACCTTCTGAAGTGACCAGAC
291373	AAGCTTCTAAATTATTTCATAATATTCCAAACGAAAGATGGAAGTAAAGC		918302	AAGCTTTTGAAACCAAGCCAAGCACAATTAGGATCAAGATCAAGCAAGGT
291374	AAGCTTCTAAATTGTGATTCAAGACACACATATTTTGACTTTGACTAATT		918303	AAGCTTTTGAAACCTGCAAATGTCACCGAATTCTGGCTTCTCACCGGAGA
291375	AAGCTTCTAAATTTACCTTTCTTATTCTCACCATCTTTTGAAGACTTGGA		918304	AAGCTTTTGAAACCTGCAATTTTGGCCGAAATCTTCATGCTTACCGGAGA
291376	AAGCTTCTAAATTTTACCTTTCCTATTCTCACCATCTTTTGAAGACTTGG		918305	AAGCTTTTGAAACCTGCAATTTTGGCCTGAATCTTCATGCTCACCGGAGA
291377	AAGCTTCTAACAAAATTCAGAGCAAATTAGAGACCCAGACAACAGAATGG		918307	AAGCTTTTGAAACTTGCAAATTTGGCCGGAATCTTCATGCTCACCAGAGA
291378	AAGCTTCTAACAACCCTATCAATGCAATAGGCAAATCATTCACAAGCAAT		918309	AAGCTTTTGAAAGAAGTTCAGAGCTCGTGTGTTTAGAAAAGGTGACCTTG
291379	AAGCTTCTAACAAGAACATCAAGAAGATTATCCAGAAGATGGTAGTTATG		918310	AAGCTTTTGAAAGAATAAAAGAGTATTTGCAGGAGCCCCGATTCTAATGT
291380	AAGCTTCTAACAAGAACATCAAGAAGATTATTCAGAAGATGATTAGCATG		918311	AAGCTTTTGAAAGAGTTTCCTCAAATTTTGAACATTTCTTAGTGTAAAAT
291381	AAGCTTCTAACAAGAACATCAAGAAGATTATTCAGAAGATGGTTGTTA		918312	AAGCTTTTGAAAGGAACCAGACTCTGAAACTTCTTA
291383	AAGCTTCTAACAAGAACATCAAGAAGATTATTCAGAGGATGGTTGTTACG		918313	AAGCTTTTGAAAGTACCAAACTCTGGAAGGTTTGCTCAGAAATGGGTTTT
291384	AAGCTTCTAACAAGAACATCTAAAAGATTATTCAGAAGATGGTTGTTA		918314	AAGCTTTTGAAAGTATCAAAGAGTATCTGCTTGTACCTCTAATTCTGTCT
291385	AAGCTTCTAACAAGAATATCAAGAAGATTATCCAGAAGATGACAGTCACG		918315	AAGCTTTTGAAAGTGTATTTGGAAAACAAAAACCTGGAAGAATGTGTTGC
291386	AAGCTTCTAACAAGAGCATCAAGAAGATTATTCAGAAGATGGTTGTTACG		918316	AAGCTTTTGAAATCAAACAAGGCAAATCATTATGCAGATGAAAAGATTGA
291387	AAGCTTCTAACAAGTATTGTCTCACCAATACTCCGCTTCCTCAACCAACA		918317	AAGCTTTTGAAATCAAAGGATTGAATCATGAAGCTTA
291388	AAGCTTCTAACAAGTCACTCTCACTTCACACCTTCTTTGTCTCTCTCTTT		918318	AAGCTTTTGAAATGAAGGAGGTTGTGTATGAGGTTGTTTGTAAGCCGAGG
291389	AAGCTTCTAACAAGTCGACTTGGCTGAGAAAAGCCTGTAGAGTCAAAGGG		918319	AAGCTTTTGAAATGATTAGGGAGTATATTTACTTTTGTGAGTAAGATTTT
291390	AAGCTTCTAACAATATTTTTGACATGATCCGCAGTTGTATATCCTTTATC		918320	AAGCTTTTGAAATTCATTGGACTGAATAGGAAATACAACCCTGATCATAT
291391	AAGCTTCTAACAATCTTTTTGACACGATCCGCAGTTGTGTAGCCTTTATC		918321	AAGCTTTTGAACAAATACAAGGATCTAAAATAAGTCCAAGTATATGAATC
291392	AAGCTTCTAACAATCTTTTTGACATGATCCACAATTGTGTATCCCTTGTC		918322	AAGCTTTTGAACAAATACAAGGATCTGAAAAAGATTCATGTATCTGAGTC
291393	AAGCTTCTAACAATCTTTTTGACATGATCCGCAGTTGTGTAGCCATTATC		918324	AAGCTTTTGAACCAATCAATTCACCAACTCATTTTGAAATTTTTACCCCG
291394	AAGCTTCTAACAATCTTTTTGACATGATCTGTAGTTGTGTAGCCTTTGTC		918325	AAGCTTTTGAACCTCATACCTCAACGGATAGCAGTTTTCTATATCATGAC
291395	AAGCTTCTAACAATCTTTTTGACATGATGCGCAGTTGTATATCCTTTATC		918326	AAGCTTTTGAACCTCGTACTTCAATGGATAGTAGTTTTCAATATCGTTTC
291396	AAGCTTCTAACAATCTTTTTGACATGATTTACAGTTGTGTAGCCTTTGTC		918327	AAGCTTTTGAACTATTACTTTCCTCTTTTTCCATTGCTTGTGAACTTGGG
291397	AAGCTTCTAACACAATGATATATGAATATGAAAAATCTTTTCAAAATTTT		918328	AAGCTTTTGAACTTATGTTACGTAACTGAAGATTCTGAAGATCTCAATCT
291399	AAGCTTCTAACACGGCTCTATGTTTTGATGAATACAATATTA		918329	AAGCTTTTGAACTTCACCTTTGAATGTCTTATAGTGCTTA
291400	AAGCTTCTAACACTCGATGATTCATCTCCCTTTGCTACCGTTCACGCACA		918330	AAGCTTTTGAACTTCATATTTCAATGGATAGAAGTTCTCTATTGAAGGTG
291401	AAGCTTCTAACACTTGAGATTTTGATTCAAAATGATGTCATGTCTCATGT		918331	AAGCTTTTGAACTTCATATTTCAATGGATAGCAGTTTTCAATATCGTGTC
291402	AAGCTTCTAACAGCTGAGGCATATGGCACCTTGTTCATCTCCTGCTTTTC		918332	AAGCTTTTGAACTTCATGCTTCAGAGGGTAACAGTTTTCTATATCATGAC
291403	AAGCTTCTAACATAGTCCTAGTTTCTCATGTGCCAACAAAGACTTTGGGG		918333	AAGCTTTTGAACTTGTTTGGGAGGCAGTGAGCATAATTCCTACTTTAGGT
291404	AAGCTTCTAACATTGAATTCTCGTGAAATCTTTAGTCGACTTCTACTTTA		918334	AAGCTTTTGAAGAAACACCTTTGATATGCCTTGTATAATCCACTGATTGA
291405	AAGCTTCTAACCCTACAAAACAAAATCATGTTAGTTGACAACATCAAACA		918335	AAGCTTTTGAAGAAATCAAGATATACCTGTCGAATCCTCCTATACTTTTA
291406	AAGCTTCTAACCGTGACTCTGATTGAAGAGCCTCTGAAGGATTACCAGTC		918336	AAGCTTTTGAAGAACATTCCTTCAGTTTTCCTTGATATTGTTTCTCTATG
291407	AAGCTTCTAACGAACATCGTTTCACTTTTGTGGCTATTGACTACTTCACA		918338	AAGCTTTTGAAGAGTCATGGACAAATCCAAAAGTATCCTTCAGAATCCTA
291408	AAGCTTCTAACGATCTTTTTGACATGATCCGCGGTTGTATATCCTTTATC		918339	AAGCTTTTGAAGATGCCACCTTTGACGTGTTTGTATAATTCACTGCTTGA
291409	AAGCTTCTAACGCTCACGACAATGGCATTGGGGCAATAATCACCTCCCTA		918341	AAGCTTTTGAAGCCATATTTGGACTCCTCATATATGGGCTAGTGTTATTT
291410	AAGCTTCTAACGGAAAAATTGGGGAACCTAGGAACCATGATGGAAGAAGA		918342	AAGCTTTTGAAGCCATATTTGTACTCCTCATCTATGGGATAATGTTATTT
291411	AAGCTTCTAACGGACATTGTTTCATTCTGGTGGCTATTGACTAATTCACA		918343	AAGCTTTTGAAGCCATATTTGTACTCCTCGTCTATGGACTGGTGTTATTT
291412	AAGCTTCTAACGGACATTGTTTCATTTTGGGGGCTATTGACTACTTCACA		918344	AAGCTTTTGAAGCCATATTTGTAGTACTCATTTATGGGCTAGTATTATTT
291413	AAGCTTCTAACGGATCCGGTAAAATCAAAATAGGAGTCGTAGTCAATCTT		918345	AAGCTTTTGAAGCCATTTTTATGCTCCTCATCTATGGGCTAGTGTTATTT
291414	AAGCTTCTAACGGTCATCATTTCACCTTAGTTTCCCATGACTACTTCAAA		918346	AAGCTTTTGAAGCTATCTTTGTGTTGCTCATTTATGGATTAGCTTTGTTC
291415	AAGCTTCTAACGGTCATTGTTTCATCCTTATTGCCATTGACTACTTCACG		918347	AAGCTTTTGAAGGTCGGTTTTA
291416	AAGCTTCTAACGGTTATCATTTCATCCTTGTGGCCATTGACTACCTCACA		918348	AAGCTTTTGAAGTAATTGAATGGTATTTGAAGTATGGTGGATCTTTGGCC
291417	AAGCTTCTAACGTTGTTTCTAAGATGAACCACAACATGGAGAAGGACTGG		918349	AAGCTTTTGAAGTAGAAGCACCAAGAAGCAACTCTCTTTCCTCTTCCACT
291418	AAGCTTCTAACTATCTTTTTGACATGATCTACAGTTATGTAGCCCTTGTC		918350	AAGCTTTTGAAGTAGAAGCACCAAGAAGCAGCTCTCTTTCCTCTTCCACT
291419	AAGCTTCTAACTATCTTTTTGACATGATCTGCAGTTGTGTAGCCCTTGTC		918351	AAGCTTTTGAAGTCACACTTTACAGACACACAATCACTTA
291420	AAGCTTCTAACTATCTTTTTGACATGGTCTGCAGTTGTGTAACCTTTGTC		918352	AAGCTTTTGAAGTCGTGTTTGTACTCCTCATCTATGGGCTAGTGTTATTT
291421	AAGCTTCTAACTATCTTTTTGACATGGTCTGCAGTTGTGTATCCTTTGTC		918353	AAGCTTTTGAAGTGAAGATCATCTGAATGTTGATTCTGACAACCAGTGTT
291422	AAGCTTCTAACTCAAATAGTGGAAGAATTA		918354	AAGCTTTTGAAGTTATGTTACTTAGCCTACAGATCGGAAGAGCACACGTC
291423	AAGCTTCTAACTCTTGATGAATTCTTA		918355	AAGCTTTTGAAGTTATGTTACTTAGCTTA
291424	AAGCTTCTAACTGAGTGTTATTAGGTTTATCTCTTA		918356	AAGCTTTTGAAGTTTTCTATAAGTTCAAAACCTTAGTTGATAAGGAGAGT
291425	AAGCTTCTAACTGTATGCACTCTCCAACGTCTCTCTTAGCCTGCTTCATC		918357	AAGCTTTTGAAGTTTTGTTACCTAGCTGAAGATTCTGAAGATCATAAGCC
291426	AAGCTTCTAACTGTGACTCTGATTGTTAGAGTCTTTGAAGGTTTGTCTAC		918358	AAGCTTTTGAATATCTATTACATATCTATTTAGAGTTTTAGTTTTTGAAA
291427	AAGCTTCTAACTTACTTTGTCCAAGTAATTATAAAATTA		918359	AAGCTTTTGAATATGCAATGTTTTA
291428	AAGCTTCTAACTTTACAACTTCCCTGAGGTGGGATGCTTTAGATGATATG		918360	AAGCTTTTGAATCCATCATTGGGCCTTCCACACGCGTGTATAGGCCCATG
291429	AAGCTTCTAACTTTGGATGAATTATTAGGTCTTTCCAAATTA		918361	AAGCTTTTGAATGGAATGAGCTTTTTGAGCTTTTGAGAGAAAGTGATTTT
291430	AAGCTTCTAAGAAAGAGAGATCCAAGATGCATTGAGGAGTCTTTCCAAGG		918363	AAGCTTTTGAATGGGCCTGGGCAGCATAAAACCTTA
291431	AAGCTTCTAAGAACAAAAGGAAGCATGTAATTGGGCCTACAAGAGAACTA		918364	AAGCTTTTGAATGGGCCTGGGCATCATAAAACCCTAAATCTATTTTCCTT
291432	AAGCTTCTAAGAACAATCAAGAGTTGTTTGAAGTATAACTTCACCATTGA		918365	AAGCTTTTGAATGGGCTTGGACATAATAAAACCCTAAAACTATTTTCCTT
291433	AAGCTTCTAAGAACAATGCTGTAAAAATATCTAGAAAAAGTGAAAAAGTA		918366	AAGCTTTTGAATGGGTCTGGACATCATAAACCCTAAATCTATTTTCCTTT
291434	AAGCTTCTAAGAACAATGCTGTAAAAATATCTAGAAAAGGTGCAAAAGTA		918367	AAGCTTTTGAATGGGTCTGGGCAGCATAAAACCCTAAACCTATTTTCCTT
291435	AAGCTTCTAAGAACAGTGGGTTCGGTTGAAGGAGTAACGATAATCGGAGG		918368	AAGCTTTTGAATGGTATATGATTGGCCTGTTTCTCGAGAAATTTTTGAGC
291436	AAGCTTCTAAGAACTAAGGACAGATCTGAAGAAATTGGAGAACCTGTGTA		918369	AAGCTTTTGAATGGTATATGATTGGCTTGTTTCTCGAGAAATTTTTGAGC
291438	AAGCTTCTAAGAAGGTAGACTGGGAGATTGCCATTGAAAAATCGGTCGCT		918370	AAGCTTTTGAATGTCCTAAGGCAGAAAATTTTA
291439	AAGCTTCTAAGACAAAATCAAGAAGTGGAATGATGACTGTCAAATAACCT		918371	AAGCTTTTGAATGTTTTCCCTAAGGCGAGAGAATTGAATTTTATTGGTTG
291440	AAGCTTCTAAGACAAGAATCATTGGCGTACCTCGTCGTAAGAATTTCGCG		918372	AAGCTTTTGACAAAAACAAATCCCCATGGAGTCCAATCTGGGACAAATGA
291442	AAGCTTCTAAGACCAGTCTCTCCTAGAAATAGAAATAGTTTTCTCTAGGA		918373	AAGCTTTTGACAAAAAGGTCAGACCTCGTGTGTTCAAAGAAGGTGACCTT
291443	AAGCTTCTAAGACTATTTCCTACTTTAGTTTTGAAATTTTGCTTTTCATA		918374	AAGCTTTTGACAAAAAGGTCTGACCTCACGTATTCATAGAAGGGGACCTC
291444	AAGCTTCTAAGACTGGAGGTGTGTATCCATCTGTGACAATGTCCCAGAGG		918375	AAGCTTTTGACAAAACAAATCCCCATGGAGTCCGATCGGGGACGAGCGAA
291445	AAGCTTCTAAGAGAAAGAATTACAAGATGCTTTGAAGAGCCTTCCAAGAG		918376	AAGCTTTTGACAAAACAACACAAAAACATGAAAGGATAGAAAACTAAAAT
291446	AAGCTTCTAAGAGACCCTATGTGCATTGATATGGTCAAGAGAAGATGAAA		918377	AAGCTTTTGACAAAACAGTCCCATGGAGTCCAATCAGGGACGAATGAATA
291447	AAGCTTCTAAGAGAGAGAGAGATCCAAGATGCATTGAGGAGTCTTTCTGA		918378	AAGCTTTTGACAAAACAGTCCCCATGGAGTCCGATCAGGGACGAACGAAT
291448	AAGCTTCTAAGAGAGAGAGATCCAAGATACATTGAGGAACTTTCCAAGAG		918379	AAGCTTTTGACAAAAGATCCCCGTGGGGTCCAATCAGGGACAAGGCGTTG
291449	AAGCTTCTAAGAGATCCTATATGCATTGATATGGTCAAGAGAAGGTGAAA		918380	AAGCTTTTGACAAAAGGTCCCCGTGGAGTCCAATCTGGGACAATGAATTG
291451	AAGCTTCTAAGAGATCCTATGTTCATTGATATGGTCAAGAGAAGATGAAA		918381	AAGCTTTTGACAAAATCAAAGAATACTTGAGTCATCCACCAATTTTGCCA
291452	AAGCTTCTAAGAGATCCTATGTTCATTGATATGGTCAAGGGAAGATGAAA		918382	AAGCTTTTGACAAAATCAAAGAATATCTACAGAAACCTCCAATTCTGATT
291453	AAGCTTCTAAGAGATCCTTTGTGCAATGATAAAGTCAAAAGAAGATGAAA		918383	AAGCTTTTGACAAAATCAAGAGGTACCTTCAAGAACCTCCAATTCTGATA
291454	AAGCTTCTAAGAGATCCTTTGTGCAATGATAAAGTCAAGAAAAGATGAAG		918384	AAGCTTTTGACAAAATCAAGGAATATCTTCAAGAACCCCCAATTCTGATG
291455	AAGCTTCTAAGAGATCCTTTGTGCAATGATAAAGTTTAGAGAAGATGAAA		918385	AAGCTTTTGACAAACCTTTTGACTTACCTCTTCTTTCTCCAAAATGGGTA
291456	AAGCTTCTAAGAGATCCTTTGTGCAATGATATGGTCAAAATAAGATGAAA		918386	AAGCTTTTGACAAAGCAAATCCCCGTGGAGTCCAATCAGGGACGAAGGAA
291457	AAGCTTCTAAGAGCTTCACCATCCACTAAACTCAAAACTAGGTCAAGAAA		918387	AAGCTTTTGACAAAGGATCCCCACAGAGTCCAATCAGGGATTGAAGAATG
291458	AAGCTTCTAAGAGGTCATTGGTACAAAGACATGCCCAAGAAAAGATGAAA		918388	AAGCTTTTGACAACACAAATCCCCATGGAGTCCAATCAGGGACGAATGAA
291459	AAGCTTCTAAGAGGTCCTATGTGCATTGATATGGCCAAAAGGAGATGAAA		918389	AAGCTTTTGACAACATCAAAAAGTATTTGTCCGAGCCTCCGATTTTATCT
291460	AAGCTTCTAAGAGTCGACACATACGAGTTATGAGTCGACACATGTAGCTC		918390	AAGCTTTTGACAACATCAAGGAATATTTGCTTGAACCTCCTATTTTGTCT
291461	AAGCTTCTAAGATAGATAACTTACTAGAAGGTGCTGAAGAAGAGGTTA		918391	AAGCTTTTGACAACTTTTTATATGAAAGTTCATCTTTAGGATCAAAATTG
291462	AAGCTTCTAAGATCGGTATCGTCTTA		918392	AAGCTTTTGACAAGAAAGTCAGACCTCGTATGTTTAGAGAAGGTGCCCTT
291463	AAGCTTCTAAGATCTCCATATTGTCTCTTTTGTTA		918393	AAGCTTTTGACAAGAAGGCCAAGCCTCGTGTTTTCCGAGAAGGTGACCTT
291464	AAGCTTCTAAGATTATCTCCTCCTCTAGTTTTGAAATTTTTCTTTTCAAA		918394	AAGCTTTTGACAAGAAGGTCAGACCTCGCGTGTCCAGAGAAGGTGACCTT
291465	AAGCTTCTAAGATTATCTTATTACTAAGCTGCTTACCTAAATGCACAGAA		918395	AAGCTTTTGACAAGAAGGTCAGACCTCGTCTGTTCAGAGAAGGTGACCTT
291466	AAGCTTCTAAGATTATTTACTTCTCTAGTTTTGAAATTTTGCTTTTCAAA		918397	AAGCTTTTGACAAGACAAATCCCCGTGGAGTCCGGTCAGGGACGAAGGAA
291467	AAGCTTCTAAGCACTCACGGCGATATTGATCGTACCCGAATGAGTAGTAG		918398	AAGCTTTTGACAAGATAAAAGAGTATCTACAAAAACCTCCAATCCTTATA
291468	AAGCTTCTAAGCATGAATGTTGGAAGCAAGCTACACAATTTGAACTTCTA		918399	AAGCTTTTGACAAGATAAAAGGGTATTTACAGAAACCTCCAATCCTGATA
291469	AAGCTTCTAAGCATTGAGTGATTGTGTGTCTTTGAAGTGTAACTTCAGAA		918400	AAGCTTTTGACAAGATAAAGGAGTATTTGCAGAAACCTCCAATCCTGACC
291470	AAGCTTCTAAGCCAGCACCTCCCAAGTCGCACGCCGACAAAAACTTCAAT		918401	AAGCTTTTGACAAGATAAGAGAATATTTACAGAAACCTCCGATCCTGATT
291471	AAGCTTCTAAGCCTTTCAAACGGGTATTTTCCACCATGGTAAGGTCAATG		918402	AAGCTTTTGACAAGATCAAAGAGTATTTACAGAATCCTCCAATCCTGATT
291473	AAGCTTCTAAGCCTTTCAAACGGGTATTTTCCGCCATGGTAAGGTTA		918403	AAGCTTTTGACAAGATCAAGGAATACTTGCAAAACCCTCCAATCCTCATC
291475	AAGCTTCTAAGCGTCAGTGCTGTGTTTCTTGATTA		918404	AAGCTTTTGACAATATCAAACAATATTTGCTTGAGCCTCCGATTTTGTCT
291476	AAGCTTCTAAGCGTGAGTGCTGTGTATCTTGGTTTA		918405	AAGCTTTTGACAATATCAAAGAGTATCTGCTTGAGACTCCGATTATGTCT
291477	AAGCTTCTAAGCTCAATGAAGTGGCTAGATGAAGATGAGAAAAATCGTGA		918406	AAGCTTTTGACAATATCAAAGAGTATCTGCTTGAGCCTTGATTCTGTCTC
291478	AAGCTTCTAAGGAAAAATCAAGGCGTGGAGTGGAATGATGATTGCCAAAT		918408	AAGCTTTTGACAATATCAAAGATTATCTGTCTGAACCTCCGATTTTGTCT
291479	AAGCTTCTAAGGAAAAATCAAGGTATGGAGTGGAATGATGACTTCCAAAC		918409	AAGCTTTTGACAATATCAAGGAATATCTGCTTGAACCTTTGATTTTATCT
291480	AAGCTTCTAAGGAAGAATCAAGGCGTAGAATGGAATGATGACTGCCAAAT		918410	AAGCTTTTGACAATATCAAGGAATATTTTCTTGAGCCTCCGATTTTGTCT
291481	AAGCTTCTAAGGAAGAATCAAGGCGTGGAGTGGAATGATGATTTCCAAAT		918412	AAGCTTTTGACACCTGAGCTCACAAACCAAACATAAATTTTACTTGCTAA
291482	AAGCTTCTAAGGAATGTACCAAACCCACAGACGAAGTAAAGGAAGGAGAG		918413	AAGCTTTTGACACTTAGCACTTTTCAACGTGGTTATTATTATTCTTTATT
291483	AAGCTTCTAAGGAGACACTATGTTGTTGCTGCAATGTTCTCTCAGTTCTT		918414	AAGCTTTTGACAGGATAAAAGAATATTTACAGAAACCTCCAATCCTGATT
291484	AAGCTTCTAAGGAGAGAATCAACATAGAAGCAGAAAGATCATTGCAGCAA		918415	AAGCTTTTGACAGTACCAAAGAATACCTGCTTGAACTTCTGATCCTGTCT
291485	AAGCTTCTAAGGCTACACAATTGCACGGACCAAGCTCGAATCTTCCTTTC		918416	AAGCTTTTGACAGTATAAAAGAATATCTGCTTGAGCCTTCGATTCTGTCT
291486	AAGCTTCTAAGGGATCCTTTGTGCAATGAGATGGTCAAGAGGAGATGAAA		918420	AAGCTTTTGACAGTATCAAAAATATCTGCTTGAGCCTCTGATTCTGTCTC
291487	AAGCTTCTAAGGTCACCACTAAATACTGCAATACCAAATAGATCACATCT		918421	AAGCTTTTGACAGTATCAAAGAATATATGCTTGAGCCTCTGATTCTATCT
291488	AAGCTTCTAAGGTCACCTAACCAAGAGCTCACATCTGCTGAGGAGGAAGG		918422	AAGCTTTTGACAGTATCAAAGAATATCTACTTGAGCCTCTGATTTTCTCT
291489	AAGCTTCTAAGTAAGTTCAAGTGTGTGTCTTTGAAGAGTGTCTTCTTTTC		918423	AAGCTTTTGACAGTATCAAAGAATATCTGCTCAAACCTCTGATTCTGTCT
291490	AAGCTTCTAAGTGATGCTCAGAAATCCTTATAGAAGGAATGAAGAGGTAG		918424	AAGCTTTTGACAGTATCAAAGAATATCTGCTTCAGCCTCCGATTTTGTCT
291491	AAGCTTCTAAGTGTGAAAGAGAGTAAGTGTGAAAGCTCACCCAATTACGT		918425	AAGCTTTTGACAGTATCAAAGAATATCTGCTTGAACTTCCGATTTTGTCT
291492	AAGCTTCTAAGTGTGCAGGACTCTAAACAAGAAGAAAGGAATCTGATCGC		918426	AAGCTTTTGACAGTATCAAAGAATATCTGCTTGAGCCTCCAATTTTGTCC
291494	AAGCTTCTAATAAACCTTGAGAGCTTTTA		918427	AAGCTTTTGACAGTATCAAAGAATATTTACTTGAACCTCCAATTTTGTCT
291495	AAGCTTCTAATAAGAATATCAAGAAGATTATCTAGAAGATGGTTGTCACG		918428	AAGCTTTTGACAGTATCAAAGAATATTTACTTGAACCTCCGATTTTGTCT
291497	AAGCTTCTAATAATCTTTTTGACATGATCTGCAGTTGTGTAGCCTTTGTC		918429	AAGCTTTTGACAGTATCAAAGAATATTTGCTTGAGCCTTTA
291499	AAGCTTCTAATACATCGGATTCGAATTGGTAGAGAAATGGTCATTATGTT		918430	AAGCTTTTGACAGTATCAAAGAATATTTTCCTGAACCTCCGATTTTGTCT
291500	AAGCTTCTAATACTATGAACTATTCAGCCTATTTGATTA		918431	AAGCTTTTGACAGTATCAAAGAATATTTTCTTGAGCCTCCAATTATGTCT
291502	AAGCTTCTAATAGATTGACTTGGTTGAATAAAGCCTTCAATGTTTGAGGG		918432	AAGCTTTTGACAGTATCAAAGAGGATTTGCTTGAGCCTCCGGTTCTATCT
291503	AAGCTTCTAATAGATTGACTTGGTTTAGTAGAGCCTTTA		918433	AAGCTTTTGACAGTATCAAAGAGTATATGTCCGAACCTCCAATTCTGTCT
291504	AAGCTTCTAATAGGAGCTTAGAGATTCTGATAAACATGCTTCTAAATCAG		918434	AAGCTTTTGACAGTATCAAAGAGTATCTACTTGAGCCTCCGATTCTGTCT
291505	AAGCTTCTAATATTGGATGAGTGAAAATTCCAATCCTCAAATTCAATAAT		918435	AAGCTTTTGACAGTATCAAAGAGTATCTGCTGGAGCCTCCATTCTATCTT
291506	AAGCTTCTAATATTTTTGTTTATCTCTCACATTTTTCTTGGACTTTTATT		918436	AAGCTTTTGACAGTATCAAAGAGTATCTGCTTGAGCCTCTGATTCAGACT
291507	AAGCTTCTAATCAACGCTCATTA		918437	AAGCTTTTGACAGTATCAAAGAGTATTTGCTTGAGCCTCAGATCCTGTCT
291508	AAGCTTCTAATCAAGCATAGAGGAGCAGATCTGGATCATATGAGAGCTTG		918438	AAGCTTTTGACAGTATCAAATAGTATTTTCTTGAGCCTCCAATTTTGTGT
291509	AAGCTTCTAATCAATACTAAACAATTCTAATCATTTCTATTTCTAAAATT		918439	AAGCTTTTGACAGTATCAAGAAATATCTCCTCAAACCTCTGATTTTGCCT
291511	AAGCTTCTAATCAATCATATTGGAGAAGATCTGGATCATTTATAGGCTTG		918441	AAGCTTTTGACAGTATCAAGGAATATCTGCTTGAGTCTCCGATTCTATCT
291512	AAGCTTCTAATCAATCATATTGGAGGAGATCTGGATCATTTAGAGGCTTG		918442	AAGCTTTTGACAGTATCAAGGAATATTTGTTTGAACCTCCAATTTTGTCT
291513	AAGCTTCTAATCAATGAAGGTGTGGGAGTCCAGAATGTGGAACTCTATTC		918443	AAGCTTTTGACAGTATCAAGGAATATTTTCTTGAACCTCCAATTTTGTCT
291514	AAGCTTCTAATCAGATACATTCTCCAACGTCTCTCTTGGCATGCTTCTTC		918444	AAGCTTTTGACAGTATCGAAGAGTATCTGCTTGAACCCCCAATTCTGTCT
291515	AAGCTTCTAATCATCATATATGTCTCCCAAGTGTCTCAATTTTCCAATTT		918445	AAGCTTTTGACAGTGTCAAGGAATATCTGCTTGAACCTTTGATTTTGTCT
291516	AAGCTTCTAATCATTGAAACATGTCTAAGTTTTA		918446	AAGCTTTTGACAGTTCATGTAAAACAATGATAGGAGAAGTGGACCTTCCA
291517	AAGCTTCTAATCCACTCAAAATCATCCAATGGTCATGCTTTGAAGAGTAA		918447	AAGCTTTTGACATATCAAAATTTTTCTGTGTTA
291518	AAGCTTCTAATCCACTCAAAATTATCCAATGGTCATGATTGGAGTGTTA		918448	AAGCTTTTGACATATTATACCAATCTTTAGGAACCAATGAGGGAGAAAAA
291519	AAGCTTCTAATCCCAATGGCTTATGTAATCTCACTTCATGAGATGAAAAT		918449	AAGCTTTTGACATGTATTTGACTGTTGAAGGAAGACCTTTGATCATGTAT
291521	AAGCTTCTAATCGAAAATCTCTCTCTATGATTCATCATTTCACAAACCAA		918450	AAGCTTTTGACATTATCAAAGAGTATTTGCTTGAGCCCTTGATTTTGTCT
291523	AAGCTTCTAATCTCTATCACCGACTTTGGAGCCTCCCATTGTAGAACTGC		918452	AAGCTTTTGACCTTGTGATTGCTCAAACTACAAACAAGAAATGTTAGTGA
291524	AAGCTTCTAATCTCTGTGACAGACTTCAGAGTTTCCTATTTCAACACCGT		918454	AAGCTTTTGACGAAAGATCCCCGAGGAGTCCGATCAGGGACAAGGGACAA
291525	AAGCTTCTAATCTCTTGATTTATAACGTTGGTGAATTTTCTCGCTTGCGT		918455	AAGCTTTTGACGAAAGATCCCCGTGGAGTCCAATCAGGGATAATGAATTG
291526	AAGCTTCTAATCTTAGTTAGATACAAACTAGTAATTTCTTCCTATAAAAA		918456	AAGCTTTTGACGAACAATCCCCATGGAGTCCAATCAGGGACGAGTGAATA
291527	AAGCTTCTAATCTTAGTTAGATATAAACTAGTAATTTCTTCCTATAAAAA		918457	AAGCTTTTGACGACATGTATACTTA
291528	AAGCTTCTAATGAAAATTTGTCCAACATGAAAGTTGTAGATCTTGCTCTC		918458	AAGCTTTTGACGATTCGCGCAAAACAATTATTGGTGAAGTGGACCTTCTA
291529	AAGCTTCTAATGAAATCCCAAACATAGAGTGTTGATGAGTTTGAGATTGT		918459	AAGCTTTTGACGATTCGCGCAAAACAGTGATAGGTGAAGTGGACCTTCCA
291530	AAGCTTCTAATGAAATTTTGTTGAACATGAAAGTTGTAGACCTTCCTCTC		918460	AAGCTTTTGACGGTTATCACAAGACTGTGATCAACGAAGGGGACCTTCCA
291531	AAGCTTCTAATGAAGAAGATTCTGATGGTGACACTGATGATGAGAAAATG		918461	AAGCTTTTGACGGTTCACGCAAAACAGTTATTGGTGAATTGGACCTTCCA
291532	AAGCTTCTAATGAAGAAGATTCTGATGGTGACGCTGATGACGATGAAATG		918462	AAGCTTTTGACGGTTCACGCAAAACAGTTGTTGGCTACAGATCGGAAGAG
291534	AAGCTTCTAATGACTAAAACATCTCAGAAGCAGAAAGAACATTGCATCAA		918463	AAGCTTTTGACGGTTCCCGTAAAACAGTTATTGGTGAAGTGGACCTTCCA
291535	AAGCTTCTAATGAGGAATCTGATGATGACGAACTAGCCTTTATCATCAAA		918464	AAGCTTTTGACGGTTCGCGCAAAACAGTTATTGGTGAAGTGGACCCTCTG
291536	AAGCTTCTAATGAGTGAAACAACTCAGAACCAGAAAGAACATTGCAGCAA		918465	AAGCTTTTGACGGTTCTCGCAAAACCGTGATCGGTGAAGTGGACCTTCCT
291537	AAGCTTCTAATGAGTGAAACAACTCAGAACTAGAAAGAACATTGCAGCAA		918466	AAGCTTTTGACGGTTCTCGCAAAACTGTGATCGGCGAAGTGGACCTTCTG
291538	AAGCTTCTAATGAGTGAAACAACTCAGAAGCATAAAGAACATTGCAACAA		918467	AAGCTTTTGACTAGGTTACATGCAACTTGGCTTCGAATGTAGCACTTA
291539	AAGCTTCTAATGAGTGAAATAACTCAGAAGCAGAAAGAACATTGCAAGAA		918469	AAGCTTTTGACTGTATCAAAGAATATCTGCTTGAGCCTCTGATTCTATCT
291540	AAGCTTCTAATGATATGTTTATTGAGTTATTCCAACAACTAAAGTCCAAG		918470	AAGCTTTTGACTGTATCAAATAATATCTGCATGAGCCTCCTATTCTGTCT
291541	AAGCTTCTAATGATCTTCTTGACATGGTCCGCAATTGTATATCCTTTATC		918471	AAGCTTTTGACTGTGTGTGTTGATACTTTTTGAGGAATATGCTTACTAAA
291542	AAGCTTCTAATGCCACGAATTCTTCAAGATCTTGATCAGCTTTTGCTCTG		918472	AAGCTTTTGACTGTTCATGCAAAACGGTTATTGGTGAAGTGGACCTTCTA
291543	AAGCTTCTAATGCCACGAATTCTTCAAGATCTTGATCTGCTTTTGCTCTA		918473	AAGCTTTTGACTTACCTTACTACTTACCTCTTCCTTCTTTAGAATGCATG
291544	AAGCTTCTAATGGACAATATAGAAGCAAGAGGAATCCAGAAATAAATTGT		918474	AAGCTTTTGACTTAGTGATTGCTCAAGCTACAAACACAAGATGTTAGTGA
291545	AAGCTTCTAATGGACATCATTTCATTTTGGTGGCAATTGACTACTTCACA		918475	AAGCTTTTGACTTCCTTCCATATAAGGGACAAAGAACAAATCCACTACCA
291546	AAGCTTCTAATGGACATCGATTCATCCTAGTCGTTATTGATTACTTCACG		918476	AAGCTTTTGACTTTCTCTATCCTTTTCTTCCTGCTGAATGTTCTTGACAA
291547	AAGCTTCTAATGGACATCGATTCATCCTTGTCGCCATCGACTACTTCACA		918477	AAGCTTTTGAGAAATATGGCCAGGAATGTGAAGGTAGTTACTAAGTGTCC
291548	AAGCTTCTAATGGACATCGTTTCATTTTAGTTGCCATTGATTACTTCACA		918479	AAGCTTTTGAGAAGAGGAATTGAAAACTTA
291549	AAGCTTCTAATGGGTGAAATAACACAAAAGCATAAAGAACATTGCAACAT		918480	AAGCTTTTGAGAAGATCCGTCAATACTTGCAAGAGCCTCCTATTATGATT
291550	AAGCTTCTAATGGGTGAGATAACGTAGAAGCAGAAAGAACATTGTAGCAG		918482	AAGCTTTTGAGACGACTATCTGATTTGGAGCTTCTCCCATAGCAGAGTCT
291551	AAGCTTCTAATGGTCATAGTTTCATCTTGGTTGCCATTGAATACTTCAAA		918483	AAGCTTTTGAGACTCTATCAACATGTCGGACAAGATGTCTGCCACGTTTT
291552	AAGCTTCTAATGTAAAAACCTCCAACATAAAAGTTGTATATATTTTCAAG		918484	AAGCTTTTGAGACTTTGAAAGAAAAATTGGTTATCGCTCCAATTATAGTC
291553	AAGCTTCTAATGTATAATTGTACTTGTCTCGTTGTTCAAAAGTTCCTTAG		918486	AAGCTTTTGAGAGAGATAAAGCCCAAGCATTATGCCCTACAGATCGGAAG
291554	AAGCTTCTAATGTCAAGCCAAAACCAATTGGAAGCAAGATCAAGGAAGAT		918487	AAGCTTTTGAGAGCCAAGAAACCCTTGCTGCAACTTA
291556	AAGCTTCTAATGTTTTTGCTAGTGTTTTTGCTCCTAGTAAAGCATCTTGA		918488	AAGCTTTTGAGAGCCAAGAAATCCTGATTCGCTCTGAAATTTTTCTATAA
291557	AAGCTTCTAATTATGTTTAGCCAAATGGTAATGGTAATTAGTAAAATGAG		918489	AAGCTTTTGAGAGGGCCAAAGCCTAAGCTCTATGCATCACACCATACTTG
291558	AAGCTTCTAATTCACTCATGAATGACCAAGGGTCATGATTTGAGTATTA		918490	AAGCTTTTGAGAGGGCTAAAGCTCAAGTATTATGCCTCAAGCCTGACCTC
291559	AAGCTTCTAATTCATCATCAAACATCATATCAAGTATTCTGGAGTGCATT		918491	AAGCTTTTGAGAGGGCTGAACTTTCAAACCTAAACTAAGACTTGATCACA
291560	AAGCTTCTAATTCATTTGCCATTATTCATACCATCCAACTTGTTTACTTT		918492	AAGCTTTTGAGAGTATCAAAGAGTACCTGCTTGAGCCTCCGATTTTCTCT
291561	AAGCTTCTAATTCCACCTTTCCAGAAGAGTTTAGGACCTAAATTTTATGG		918493	AAGCTTTTGAGAGTTCATGCAAAACAATGATAGGTAAAGTGGACCTTCCA
291562	AAGCTTCTAATTCCTTAGCCTTGCTTCATTGTCACTTCAAGATCAAGCTG		918494	AAGCTTTTGAGATGCTATGTGGGAAAGTGCAATGCAAAAATACGTCTAAG
291563	AAGCTTCTAATTCTCATCAATTTGATTTGATAAGTTTTTCAAAATTCTAT		918495	AAGCTTTTGAGATGGTTTTGTATGCATTCAATCGTTA
291564	AAGCTTCTAATTGAATTATATTTTGCTGAAGACAAATATATGGAAAGAAG		918496	AAGCTTTTGAGATTATTTCTTCCTTTAGTTTTGAAATTTTGCTTTTCAAA
291565	AAGCTTCTAATTGGGAGTCGTCAATTTGAGCAATATGGCGAACGCCAATC		918497	AAGCTTTTGAGCACGTAGTTCAGGACCTCATTGATTCAAAGGCTATCAGC
291566	AAGCTTCTAATTGGTGGTTGTTCCCCACAGTGATCCATCCTCCCCTCTGA		918498	AAGCTTTTGAGCAGAAAATGCAAAATGTCCAAAAATCGAAAATGAGAGAA
291567	AAGCTTCTAATTGTGACTCTGATTGAAGAGCCTCTGAAGGTTTTTCTGGA		918499	AAGCTTTTGAGCCCATGCATGATTTCCCTTGGTCTCTACCATATAGATAT
291568	AAGCTTCTAATTGTTGTCCAGATGATGGAGGAACCAATGAATGCTCGAGC		918501	AAGCTTTTGAGCTTTGTTCAAACTCTTTGTCAAAAACAAAGTCTATTGGA
291569	AAGCTTCTAATTTACCTTACTACTTACCTTTTCTTTCTCCAGAATGCATG		918502	AAGCTTTTGAGGAAATGCTATGTTGTTACTGCAATGTTCTCTCAGCTCGT
291570	AAGCTTCTAATTTACCTTTCCTATTCTCACCATATTTTGAAGACTTTGAC		918503	AAGCTTTTGAGGAGTTAGCTGCTTCCAGAAAATCAGCCCAAGTAGAGTTC
291571	AAGCTTCTAATTTACGTTACTGCTCACCTCTTCTTTCTCCAGAATGCATG		918504	AAGCTTTTGAGGGATTTGGAAAGCCAGAAAAGAAGAATGGAAAATGGGTT
291573	AAGCTTCTAATTTCGGTAGCCGACTTAGGGGTCTCCCATTGCAAAACAAC		918505	AAGCTTTTGAGGTAATGTATATGCCTTAGTTATTGTTTATTATTTCTATA
291574	AAGCTTCTAATTTGCAAAAGTGGTCAAAGTTTA		918507	AAGCTTTTGAGGTGTGTTGGACAACTCCAGAAGTATCCTTCTGAAGCATA
291575	AAGCTTCTAATTTTCCTTATGTAGTGCACCTATGGTTTTCTTTTGTTGCT		918508	AAGCTTTTGAGGTTGTTAGTTTATAAGTGTGTTTTAGCTTATGGGTAGTA
291576	AAGCTTCTAATTTTGGAAAGAAAATAAGGGTCAGGTGTGAGACTATGATG		918510	AAGCTTTTGAGTAGTGGTGTGTTAGTTTTCTCAGGTTCAATTCTTCTTTG
291577	AAGCTTCTAATTTTGTTTCAAAGGCTGTGTTTCTGATCAGTACCGGAAGC		918511	AAGCTTTTGAGTCATTTATACCTGATCAAAAGACCAGCTCTGAGGCCAAT
291579	AAGCTTCTACAAAAAGGGACTTAGAAAACCTGTTTGGACACACAACCAAT		918512	AAGCTTTTGAGTGTGGTTGATATACCACTGAGGTAGTTTAGCCTTCTTA
291580	AAGCTTCTACAAAAAGGGGCTTAGAAAACCTGTTTGGACACACAACCAAT		918513	AAGCTTTTGAGTGTGTGAAAAGGGTTTCTTA
291581	AAGCTTCTACAAACACCATTATTGCTTCCGCAAGGGTTGGAAGGGTGTTT		918514	AAGCTTTTGAGTTCAGATAAGGATTCCTTA
291583	AAGCTTCTACAAACACCTTTATTGCTTCCTCAAGGGTTAGAAGGGTGTTT		918515	AAGCTTTTGAGTTCTTCATGGTAATGGCACCATAGGACACCACACCCTTC
291584	AAGCTTCTACAAACGCCATCAAAGACCTCTGTGCTATCTTTGCTACAGAT		918518	AAGCTTTTGATAAAAACAAATCCCCATGAGAGTTCGCTCAGGAACGAATG
291585	AAGCTTCTACAAAGAAAAAGACCGAAAAGGGTGAGAAGAAAGAGATCTGG		918519	AAGCTTTTGATAAAAAGGTCAAACCCTGTGTGTTCAGAAGGTGACCTCGT
291586	AAGCTTCTACAAAGAAAAGGACCGAAAAGGGTGAAAAGAAAGAGATGAGG		918520	AAGCTTTTGATAAAAAGGTCAAACCTCGGGGGTTCCGAGAAGGTGACCTC
291587	AAGCTTCTACAAAGAATAATTGATCCTCATTAGTGTAAAATGAGTCGATT		918521	AAGCTTTTGATAAAAAGGTCAAGCCTCGTATGTTCAGAGAACGTGACCTC
291588	AAGCTTCTACAAATAATCTTATAATGTCAAAGCACAGATTACACACAAGT		918522	AAGCTTTTGATAAAAAGGTCAAGCCTCGTGTGTTCCAAGAAGGTGACCTT
291589	AAGCTTCTACAAATGTCGAAGGGCGTCCGAAGATTTACCAAGAAGTTTTT		918523	AAGCTTTTGATAAAAAGGTTATACCTCGTGTATTCAGAGAAGGTGACCTT
291590	AAGCTTCTACAACAACTTCGTTTATTTGAACAAGTGCGGAAGTAGATGCT		918525	AAGCTTTTGATAAAATCAAGAAGTATCTCTAAGAACCTCCGATTTTGATG
291591	AAGCTTCTACAACCACTTCCTCGATTTGAACAAGTGCGGAAGTAGATGCT		918526	AAGCTTTTGATAAACATTAGCTATTAGGTTTGAGTTATCCTAGAGGTAGA
291593	AAGCTTCTACAACCACTTTTTCGATTTGAACAAGTGCGGAAGTAGATGCT		918527	AAGCTTTTGATAAAGATCCCCATGGAGTCCAAACAGGGACAAGGGACTGA
291594	AAGCTTCTACAACTTGCCATGCCAAAAATAAAGAAGAAAGGCCTTGTATG		918528	AAGCTTTTGATAACACTGAAATTTACCGTATCTTTA
291595	AAGCTTCTACAACTTGCCATGCCAAAAGAAAAGAAAGAATGACCTTGTAT		918529	AAGCTTTTGATAACATCAAGGAGTATCTGCTTGAGCCTCCGATTCTGTCT
291596	AAGCTTCTACAACTTTCCATGCCAAAAGAAAGGAAGGAAAGCCTTGTATG		918530	AAGCTTTTGATAACATCAATGAGTATCTTCTTGAATCTCCTATTTTGTCT
291597	AAGCTTCTACAAGAATATGTGATGTGTTTGCATGGTCGTATCAAGATATG		918531	AAGCTTTTGATAACATTGCATGAGAGAGCATACACCTGATTTTATCATTA
291598	AAGCTTCTACAAGAATATGTGGATGTGTTTACATGGTCATATCAAGATAT		918532	AAGCTTTTGATAAGAAAGTCAAGCCTCGTGTTTTCCGAGAAGGTGACCTT
291600	AAGCTTCTACAAGAGTATGTGGAGGCATTTGCATGGTCATACCAGGATAT		918533	AAGCTTTTGATAAGAAAGTCAGGCCTCGTGTGGTTGGAGAAGGTGACCTC
291601	AAGCTTCTACAATAATGGCTAACGAAAACAATGAAGATGGGATGGAGCGG		918534	AAGCTTTTGATAAGAAAGTCAGGCCTCGTGTGTTCAGAGAAGGTGACCAT
291602	AAGCTTCTACAATGAGAATTACAGATGGGTTGTAATAAGGTGTTACAACC		918535	AAGCTTTTGATAAGAAATTCAGGCCTCGCGTGTTTAGAGAAGGTGACCTC
291603	AAGCTTCTACACAACACATAAGTACCTTGATTGTCGTGTATATTTTTATC		918536	AAGCTTTTGATAAGAACGTCAGACCTCGTGTGTTCAGAGAAGGTGACATT
291604	AAGCTTCTACACAAGGGTTCTATTTATAAAACCACTTGTGTGGGTAATAA		918537	AAGCTTTTGATAAGAAGACCAGACCTCGTGTATTCAGAGAAGGTGACCTT
291605	AAGCTTCTACACAGATGCCCTCATATGCCAAGTTTTTA		918539	AAGCTTTTGATAAGAAGCTCAAGCCTCGTGTGTTCCGAGAACGTGACCTT
291606	AAGCTTCTACACATTTTGAGAAAATACCCAATTGCTTTAGGCTATAATAT		918540	AAGCTTTTGATAAGAAGGCCAAGCCTCGTGTGTTCCGAGAAGGTGACCTC
291607	AAGCTTCTACACCATGATGACGGTAATTTCCATAGCCACTATTA		918541	AAGCTTTTGATAAGAAGGCCAGACCTCGTGTATTCAGTGAAGGTCACCTT
291608	AAGCTTCTACACGTGCTTTAGATTATTTTATAAAAATTTA		918542	AAGCTTTTGATAAGAAGGCCAGGCCTCGAGTATTTATAGAAGGTGACCTT
291609	AAGCTTCTACACGTTCTAAGAAAATATCCAACTGCTTTAGGCTACAACAT		918543	AAGCTTTTGATAAGAAGGCCAGGCCTTGTGTGTTCAGATAAGGTGACCTT
291610	AAGCTTCTACACGTTTTGAGAAAATACCAAACTACTTTAGGCTACAATAT		918544	AAGCTTTTGATAAGAAGGGCAAGCCTCATGTATTCTGAGAAGGTGACCTC
291611	AAGCTTCTACACGTTTTGAGAAAATACCTAACCGCTTTAGGCTACAATAT		918545	AAGCTTTTGATAAGAAGGTCAAACCTCGATTTTTCAAAGAAGGTGACCTT
291612	AAGCTTCTACAGAGATTCTACTGATAAGCATAGAGTAGTTGACTGTCGTA		918546	AAGCTTTTGATAAGAAGGTCAAACCTCGTGTGTTTAGAGTAGGTGACCTT
291613	AAGCTTCTACAGATAAAAGAATGAACAGAGAAAAACTAAAACGTTCTATT		918547	AAGCTTTTGATAAGAAGGTCAAACCTTGTGCTCAAGAAGATTTTGACGTT
291614	AAGCTTCTACAGCAAGAAATGGATGCTACGGCCTACGGGGACTCTTATAT		918548	AAGCTTTTGATAAGAAGGTCAAATCTCGAGTGTTCAAAGAAGGTGACCTT
291615	AAGCTTCTACAGCCCCATTCATCTTGGGTCTATAGGGAGAAGAATTATGA		918549	AAGCTTTTGATAAGAAGGTCAAGCCCCGTGTGTTCCGAGAAGGGGACCTT
291617	AAGCTTCTACAGCGCCATTCATCTTTGGCCGGTACCGAGAAGAGTTATGG		918550	AAGCTTTTGATAAGAAGGTCAAGCCTCGCGTGTTCAGAGAAGGTGACCTC
291618	AAGCTTCTACAGGTGGAGAAAAGTGGTTGCAACAGGTTTACAATGTAGTT		918551	AAGCTTTTGATAAGAAGGTCAAGCCTCGTGTATTCAGAGAGGGTGACCTT
291619	AAGCTTCTACAGTCGCCTGTAGAAGGCCCCTGATATTTGTCATAGAAGAG		918552	AAGCTTTTGATAAGAAGGTCAAGCCTCGTGTATTTCGAGAAGGTCACCTC
291620	AAGCTTCTACATATGAGCTCATGTCTTA		918553	AAGCTTTTGATAAGAAGGTCAAGCCTGGTGTGTTCCGAGAAGGTGACCTT
291622	AAGCTTCTACATCCTACACTACTATAATCAACAGCAACAACAACAATTAT		918554	AAGCTTTTGATAAGAAGGTCAAGCCTTGTATGTTCAGAGAAGGTGGCCTC
291623	AAGCTTCTACATCCTAGGGGAAACGTAGACTTCTTGTAGGCACCATCAGA		918555	AAGCTTTTGATAAGAAGGTCAAGCGTCGTGTGTTCCGAGAAGGTGACCTT
291626	AAGCTTCTACATGGAGAAAGCTGAAGATGTGAAAATTGAAAGCATTTATT		918558	AAGCTTTTGATAAGAAGGTCAGAACTCGCGTGTTCAAAGAAGGTGATCTT
291627	AAGCTTCTACATGTTCTGGATAATTTGTATATTCTGCTCGATGTAGGTTC		918559	AAGCTTTTGATAAGAAGGTCAGACATCGTGTGTTCAGAGAAGGTGACCTT
291628	AAGCTTCTACATGTTTTGAGAAAATACCCAACTGCCTTAGGCTACAATAT		918560	AAGCTTTTGATAAGAAGGTCAGACCACGTGTGTTCAGAGAAGGTGACCTT
291629	AAGCTTCTACCACGTCTAGGACTGTGTCAATACGATCCAACAAAAGGGAC		918561	AAGCTTTTGATAAGAAGGTCAGACCACGTGTGTTTAGAGAATGTGACCTT
291630	AAGCTTCTACCACTGCTCACCACTCAGGTTA		918562	AAGCTTTTGATAAGAAGGTCAGACCTAGTGTGTTCAAAGAAGGTGACCTT
291631	AAGCTTCTACCACTTGGGATTCTGATTCAAAATAACATCATAGCTCATAT		918563	AAGCTTTTGATAAGAAGGTCAGACCTCATGTATTCAGAGAATGTGACCTT
291632	AAGCTTCTACCACTTGGGATTTTGCCTCAGAATGACATCATAGCTCATAT		918564	AAGCTTTTGATAAGAAGGTCAGACCTCATGTGTTTAGGGAAGGTGACCTC
291633	AAGCTTCTACCACTTGGGATTTTGCTTCAAAATAACATCATAGCTCCTAT		918566	AAGCTTTTGATAAGAAGGTCAGACCTCGAGTGTGCAGAGAAGGATACCTT
291634	AAGCTTCTACCACTTGGGATTTTGCTTCAAAATGACATCATAACTCATAC		918567	AAGCTTTTGATAAGAAGGTCAGACCTCGGGTATTCAGGGAAGGACCTTGT
291635	AAGCTTCTACCACTTGGGATTTTGCTTCAAAATGACATCATAGTTCATAT		918568	AAGCTTTTGATAAGAAGGTCAGACCTCGGGTATTTAGAGAAGGTGACCTT
291636	AAGCTTCTACCACTTGGGGTTTTGATTCAAAATGATATCATGGCTCATAT		918569	AAGCTTTTGATAAGAAGGTCAGACCTCGTGTGCTTAGAGAAGGTGACCTT
291637	AAGCTTCTACCATAACAGGGGAAGCCACTTCCGATCTTGAGAGTTACAAA		918570	AAGCTTTTGATAAGAAGGTCAGACCTCGTGTGTTCATAGAAGGTAACCAA
291638	AAGCTTCTACCCATTTGGTAAAATAATCAGTTGCTACTAGAATGAAGCGG		918571	AAGCTTTTGATAAGAAGGTCAGACCTTGAGTGTTTAGAGAAGGTGACCTT
291639	AAGCTTCTACCCATTTGGTGAAGCAATAAATGGTTACCAGGATGAAGCGG		918572	AAGCTTTTGATAAGAAGGTCAGACCTTGTGCATTTAGAGAAGGTGATCTT
291640	AAGCTTCTACCCGATCTCAGCATGGTTGCTTCGGCCACATATTTGGGGAA		918573	AAGCTTTTGATAAGAAGGTCAGAGTGTTCAGAAAAGGTGACCTTGTGCTC
291641	AAGCTTCTACCCGTGTTGTCTACCAAAGTTGTGAAAGGACTCTTGAGTGT		918574	AAGCTTTTGATAAGAAGGTCAGGCGTCGTGTATTTAGAAAAGGTGACCTT
291642	AAGCTTCTACCCTAACACTATGTAACCAACCATTCAATATTA		918575	AAGCTTTTGATAAGAAGGTCATACCTCGTGTGTTCAGAGAAGCTGACCTT
291643	AAGCTTCTACCCTATCTGTACACGCTAAACTACGAGGCTCATATTAGTGG		918576	AAGCTTTTGATAAGAAGGTCATCCACGCGTGTTCCGAGAAGGTGACCTTA
291644	AAGCTTCTACCCTCTGTCCAGTAACACTTACTAATCAACACCGGTACAAG		918577	AAGCTTTTGATAAGAAGGTCATGCCTCGTGTGTTCCGAGAAAGTGACCTT
291645	AAGCTTCTACCGAATAGTGCATGAGATATATTATCTATTACCGTCAGAAC		918578	AAGCTTTTGATAAGAAGGTCGAGCCTCGTGTGTTTCGAGAAGGTGACCTC
291646	AAGCTTCTACCGCGTCTAGGACTGTGTCAACACGATTCCAAGCAATGGAC		918580	AAGCTTTTGATAAGAAGGTTAGACCTCGTGTATTCAGAGAAGGTGACGTT
291647	AAGCTTCTACCGCTACTGACTACTCAGGTTGACGAAGGGTTGATGAGTAC		918581	AAGCTTTTGATAAGAAGGTTAGACCTCGTGTGTTCATAGAAGGTGACCTT
291648	AAGCTTCTACCGCTGTTGACCACCCAGGTTGATGAGGGCTTGATGAGCAC		918582	AAGCTTTTGATAAGAAGGTTCGACCTAGTGTGTTTAGAGAAGCCGACCTC
291649	AAGCTTCTACCTAGGTAAGATCTAGAAAGAAACAGTCAATCAAGACTCAA		918583	AAGCTTTTGATAAGAAGGTTTGACCTCGTGTGTTCAGAGAAGGCAACCTT
291650	AAGCTTCTACCTATTCTGTCTGTTGATGTGGTTA		918584	AAGCTTTTGATAAGAAGGTTTGACCTCGTGTGTTCAGAGAAGGCGACCTC
291651	AAGCTTCTACCTATTTATCGTTGCTTCACTTTTCCAGATTATCAGTTTAT		918585	AAGCTTTTGATAAGAATGTCAGATCTCGTGTATTCAGAGAAGGTGACCTT
291652	AAGCTTCTACCTATTTTGTCTGCTGATGTGGTTGAAGGACTCTTGAGTGT		918586	AAGCTTTTGATAAGACGGTCAGACCTCGTGTGTTTAGAGAAGGTGACCTT
291653	AAGCTTCTACCTCAATGGTGATGTGCTTTACAAAAGAAATTTTGACATGG		918587	AAGCTTTTGATAAGAGCATAGAGATTTAGATAAGCAAGATTCAAGGTTAG
291654	AAGCTTCTACCTCAGGTAACTTCAACTCTCTCCCTTTTGCTATTCTTGTT		918588	AAGCTTTTGATAAGATAAAAGAATACTTGCAGAAACCTCCAATCCTTATA
291655	AAGCTTCTACCTCTCTTTTTGGGGTGGATAATGATTTACTTCCTTTGAAG		918589	AAGCTTTTGATAAGATAAAAGAGTACTTACAGAAACCTCCAGTCCTTATA
291656	AAGCTTCTACCTCTGCTCACCACTCAAGTTGACGAAGGGTTGATGAGTAC		918590	AAGCTTTTGATAAGGAGGTCAAACCTGGTGTGTTCAGAGAAGGTGACCTT
291658	AAGCTTCTACCTCTGCTCACTACTCAGGTGGATGAGGGATTGATGAGCAC		918591	AAGCTTTTGATAAGGTCAAGCCTCGTGTGTTCCGAGAAGGTGACCTTGTG
291659	AAGCTTCTACCTCTGCTGACTAATCAGGTTGACGAAGGGCTGATGAGTAC		918592	AAGCTTTTGATAATAAGGCCAGACCTAGTGTGTTTAGAGAAGGTGACCTT
291660	AAGCTTCTACCTCTGCTGACTACTCAGATTGACGAAGGGTTGATGAGTAC		918593	AAGCTTTTGATAATAAGGTCAAGCCTCAAGTGTTCAGAGAAGGTGACCTT
291661	AAGCTTCTACCTCTGCTGACTACTCAGGTTGACGAAGAGCTGATGAGTAC		918594	AAGCTTTTGATAATAAGGTCAAGCCTCGTGTGTTCCGAGAAGGTGACCTC
291662	AAGCTTCTACCTCTGCTGACTACTCAGGTTGATGAAGGACTGATGAGTAC		918595	AAGCTTTTGATAATATAAAAGAGTATTTACAGAAACCTCCAATCCTTATA
291663	AAGCTTCTACCTCTGCTGACTACTCAGGTTGGTGAAGGGTTGATGAGTAC		918596	AAGCTTTTGATAATATCAAAGAGTATCTACTTGAGCCTCCGATTTTGTCT
291664	AAGCTTCTACCTCTGCTGACTGCTCAGGTTGACGAAGGGTTGATGAGTAC		918597	AAGCTTTTGATACAAAGCCAAGCACAATTGGAATCAAGATCAAGTAATGT
291665	AAGCTTCTACCTCTGTTATCTACTGATGTGGTGGAGGACTCTTGAGTGTG		918598	AAGCTTTTGATAGAACATATTGTCGACTTTGACTCATTCAGTCAAAATGG
291666	AAGCTTCTACCTCTTCTGACTACTCAGGTGGACGAAGGGTTGATGGGTAC		918599	AAGCTTTTGATAGATTCAAAGAGTATTTTCTTGAACCTCTAATTCTATCT
291667	AAGCTTCTACCTGGGCAGTAAGTGACTTGATCACTTCCTTTGCTGCTTTA		918600	AAGCTTTTGATAGGATTTCTCAGACCCCCTCACAGGTTTTA
291668	AAGCTTCTACCTGTGTTATCCGCTGATGTAGTTGAAGGACTCTTGAGTGT		918601	AAGCTTTTGATAGTATAGAAGAGTATCTGTTTTAGCCTCCAATTTTATCT
291670	AAGCTTCTACCTTTCCTTTCTTTCTCATATGGGTTTGCTACCGTCACCGG		918602	AAGCTTTTGATAGTATCAAAAAGTATTTGCTTGAGCCTCTGATTTTGTCT
291672	AAGCTTCTACCTTTGTTGACTACTCAGGTTGATGAAGGACTGATGATTA		918603	AAGCTTTTGATAGTATCAAAGAATATATGTCTGAACCTCCGATCTTGTCT
291673	AAGCTTCTACGAGCCGTATCAAGCAAACGAGGTTTCCCAAATTTTCTTTC		918604	AAGCTTTTGATAGTATCAAAGAATATCTCCTTGAGCCTCCAATTCTGTCT
291674	AAGCTTCTACGATTGGTCGAGTGAGAGTCATAAATTCAACAAATCAGACC		918605	AAGCTTTTGATAGTATCAAAGAATATCTGATTGAGCCTCTAATTCAGTCT
291675	AAGCTTCTACGCAAGGGTTCTATTTATATAACCACTTGTGTGGGCTGCAA		918606	AAGCTTTTGATAGTATCAAAGAATATCTGCTTGAGCATCCGATTCTGTAT
291676	AAGCTTCTACGCCTCATACTTCAGCGGGTAGCAGTTTTCAATATCATGGC		918607	AAGCTTTTGATAGTATCAAAGAATATTTACTTGAGCCTCCGATTTTGTCT
291679	AAGCTTCTACGGTGATATGCTCTAAAGCCTTGCACTCAAACATCTCTGAA		918608	AAGCTTTTGATAGTATCAAAGAATATTTGATTGAGCGTCCCATATTTTGT
291680	AAGCTTCTACTAAATTGCATTCAACTTTTGTGTAATCTTCTGCGTCAACC		918609	AAGCTTTTGATAGTATCAAAGAATATTTGCTTCAGCCTCCGATTTTGTCT
291681	AAGCTTCTACTACAACTGTTTGAGGTGAAAACGCGCAAATAACTCCAATT		918610	AAGCTTTTGATAGTATCAAAGAGTATCTGCTAGAGCCTCTGCTTCTGTCT
291682	AAGCTTCTACTACCATCATCATCCATGTCCCTCTGCATCAGAGCATTTGA		918611	AAGCTTTTGATAGTATCAAAGAGTATCTGCTTGAGCCTTCAATTTTGTCT
291683	AAGCTTCTACTACCATTATCGTTCCTATCTCTCTACATCAGAGCAATTGA		918612	AAGCTTTTGATAGTATCAAAGAGTATTTGCTTGAGCCTTTGATTCTGTCT
291684	AAGCTTCTACTACTAACATAACTTTTTCTGATGCTTCCTTACTCTCTCAC		918613	AAGCTTTTGATAGTATCAAAGAGTGTCTGCTCGAACCTCCGATTCTGTCT
291685	AAGCTTCTACTACTCTTGTAGAATTCAATACCAAAGAAGTATGGAAGATT		918614	AAGCTTTTGATAGTATCAAAGGATATTTGCTTGAACCTCCGATTTTGTCT
291686	AAGCTTCTACTAGAGAGTAAAACTTTCTTGGGCCATTACTTCACTTGCCT		918615	AAGCTTTTGATAGTATCAAAGTTTATCTGCTTGAGCCCTCAATTCTATCT
291687	AAGCTTCTACTATAGTATGTATAGTCGCAGTGCAATATGAAAATCAAGTT		918617	AAGCTTTTGATAGTATCAAGAAGAACCTGCTAGAGCTTCCTATTCTGATT
291688	AAGCTTCTACTATCATCATCATCCCCATCTCTCTGCATCAGAGCAATTGA		918618	AAGCTTTTGATAGTATCAAGGAATATCTGCTGGAGCCTCCAATTTTGTCT
291689	AAGCTTCTACTATCTGCTAGCTTCACAATTGTCTTCTTGTTTA		918619	AAGCTTTTGATAGTATCAAGGAATATCTTCTTGAACCTCCGATTTTGTCT
291690	AAGCTTCTACTATTACACATGATGGTGTTCCACCACATGCAAACCCTTTT		918620	AAGCTTTTGATAGTATCAAGGAATATTTGCTTGAACCCTCGATTCTGTTT
291691	AAGCTTCTACTATTCGACGATTGGTGAACCTCAAGTATAGAGAAAACCAG		918621	AAGCTTTTGATAGTATCAAGGAGTACCTGCTCGAACCTCCTATTCTGATT
291692	AAGCTTCTACTCAAAGACTCTGACTCTGCCGACTCTGATTCAAGCTCATT		918622	AAGCTTTTGATAGTATCAGAGAATATTTGTTTGAGCCACCGATTATGTCT
291693	AAGCTTCTACTCAACCACTCTTTCTCTCCCGCCACCAATTCCCCCAATTT		918623	AAGCTTTTGATAGTATGAAAGAATATCTGCTTGAGCCTCCGATTATGTCT
291694	AAGCTTCTACTCAACTCACTTCTCGTTACCTGAAAAATAGGCGTAAGGGT		918624	AAGCTTTTGATAGTATGAAAGAGTATTTGTTTGAGCCTTTGATTTCGTCT
291695	AAGCTTCTACTCAACTCATTTCTCGTTACCTGAAAAGTAGGCGTAAGGGT		918625	AAGCTTTTGATAGTATTGTAACGGTAAATTCATGATCATCAAGCTATGGA
291696	AAGCTTCTACTCCATCTGTTTGAAGCTAAAACGCGCGAAGAACATCACAT		918626	AAGCTTTTGATATACATATTGTTA
291697	AAGCTTCTACTCTAGCTCAATGTACCACAATTTCTTCTGAATTCTTGTCC		918627	AAGCTTTTGATATTGTCAAGCTCTGAAGCCTAATGCTTA
291698	AAGCTTCTACTCTAGCTCAATGTACCACAATTTCTTCTGAATTCTTGTCT		918628	AAGCTTTTGATCACCGTAGCTTCTGGACATCATCAGACTCTTATACTCCA
291699	AAGCTTCTACTCTAGCTCAATGTACCACAATTTCTTTTGAATTCTTGTCC		918629	AAGCTTTTGATCACTGGAAGCCAAATTCATACCAGAAATTCATGCACTTT
291700	AAGCTTCTACTCTCCTTATACCCTTACTTCAAGGACACTTACCCCACAAC		918631	AAGCTTTTGATCCAATCATGCTTTGGAAGTGTGATGGTGATGCAAGGTTA
291701	AAGCTTCTACTCTTGCTAGTACTGGGAGTATGGTTGCTTTCGAAGCTGTT		918632	AAGCTTTTGATCCAATCTTGCTTTGGAAGTGTGATGGTGATGCACGGCTA
291702	AAGCTTCTACTGACAGAATGGTTTCCTGATTA		918633	AAGCTTTTGATCCATTGTATAAGCAGAAATCTTACGGACGAAAGCCTGGA
291703	AAGCTTCTACTGACTTGCTTGTGGTATCCTTTGCTACAGGTAGAACAATT		918634	AAGCTTTTGATCTCAGTAACATACGCCAGGGTCTCCCACTGCAATCCCGC
291704	AAGCTTCTACTGATAATCGCGTTCCAGCTACAATTCTAACTGGTTTTCTT		918635	AAGCTTTTGATCTGCACGATTTCTTGATGAATTACCACAAATGAATGATG
291705	AAGCTTCTACTGATCATGATAAAGTCAGTTCTCTTATTTTTATATTGTCT		918636	AAGCTTTTGATCTTGTTTTGAAATGGTTATCTGATGTTTGTTTTA
291706	AAGCTTCTACTGCATTCATCGTTCATGTCTCTCTGCATCAGAGCAATTGA		918637	AAGCTTTTGATCTTTCCAAGATTTTCTTCTTCTTCTCCACTAGCTTGTTT
291707	AAGCTTCTACTGCGTCTAGGACTCTGTCAACACGATCCCAGACAAGGGAC		918638	AAGCTTTTGATGAAAAACTCATGAAATGTGGCATGAATATAGAAACCTGT
291709	AAGCTTCTACTGGAGGTACGAAAGTGGTCTTAGGAAGTGTTGATAGGAAG		918639	AAGCTTTTGATGAACATGAAAGTTGTTCATATGGTTCTTA
291710	AAGCTTCTACTGGCTTCCTTGTATCACTCCCTGGGGCTCGCAACCCTGAA		918640	AAGCTTTTGATGAATTATACTAATTTTTAGGAATCAAGAAAGGAGAAAAA
291711	AAGCTTCTACTTAGGTTTGTACTCATTGTGGTTGCAACAACCACATTGGT		918641	AAGCTTTTGATGAGTCTAAGCAAACAGTTATTAGGGAAATTGATCTCCCT
291712	AAGCTTCTACTTATTTTGTATTCTTGAATCGCGCCATCGTCTACGCTTTC		918642	AAGCTTTTGATGATATCAAAGAATATCTGCTCGAGCCTCCGATTCTGTCT
291713	AAGCTTCTACTTCAATGCAATTTGCTTTTTGCCCTTTATTTCATTTGCCA		918643	AAGCTTTTGATGATGACTACTATTA
291714	AAGCTTCTACTTCACAGGCGCACACTCAGGCTTCAACGACAAGAAATGTT		918644	AAGCTTTTGATGATTCAAAAATAGGTGTCAAAGGTTTGGTGGAGTCTGGG
291715	AAGCTTCTACTTCACTCATCGTTCATGTCCCCTCAGCATCAGAGCAATTG		918646	AAGCTTTTGATGCCATAACTTAGTCTTATCCTCTTTTGACATTAGACATG
291716	AAGCTTCTACTTCACTTTGTGCAGATGGATGAAACATTTCAACATCCAAG		918647	AAGCTTTTGATGCCATAGCTTAGTCTCTTCTTCTTTTTGCATTAGGCAAG
291717	AAGCTTCTACTTCATTCATCGTTCATGTCCCTTTGCATCAGAGTAATTAT		918649	AAGCTTTTGATGCGATAACTTAGTCTCTTCTTCTTTTGACATTAGGCAAG
291718	AAGCTTCTACTTCGGTAATAGCTTTTACGGTACGAGTAGAAGCAGGTAAA		918650	AAGCTTTTGATGGATCAAGAAAAATTGTGATCGGCGAAGTAGAAGTCCCG
291719	AAGCTTCTACTTCTCTAAGATTTTTCAGGTGTGGAAAGTTGGTTCAACGT		918651	AAGCTTTTGATGGATCAAGGAAAACTGTGATCGACAAAGTAGAACTCCTG
291720	AAGCTTCTACTTCTCTGAGATATTTTAGGTGTGGAAGATTGGTTCGGCGT		918652	AAGCTTTTGATGGATCCAGGAAGACTGTGATTGGCGAGGTTGAGCTCCCG
291721	AAGCTTCTACTTCTTATCAATTTTATTTGGTTAGTTTTTCAAAATTCTAT		918653	AAGCTTTTGATGGATCCCGCAAGACTGTGATTGGCAAGGTTGAACTCCCA
291722	AAGCTTCTACTTGAATCAGGATGACGTGTTGTACAAGAGAAACTTTGACA		918654	AAGCTTTTGATGGATCGAGGAAAACTGTGATTGGCAAAGTTGAACTCCCA
291723	AAGCTTCTACTTGAATCAGGATGATGTGTTATATAAGAGAAACTTTGACA		918655	AAGCTTTTGATGGATCGCGCAAGACTGTGATCAGTGAATTAGACCTCCCG
291724	AAGCTTCTACTTGACCGAAGGACAATCTTCTCCGAGAGGTAGTCTATGAA		918656	AAGCTTTTGATGGATCGCGGAAAATCGTGATCGGCGAAGTAGAACTCCTG
291725	AAGCTTCTACTTGACCGAAGGACAATCTTCTCTGAGAGGTAGCATGTGCA		918657	AAGCTTTTGATGGATCGCGTAAAACTATGATTGGTGAATTAGACCTCCTG
291726	AAGCTTCTACTTGACTGAAGGACAATCTTCTCTGACAGGTAACCTATGCA		918658	AAGCTTTTGATGGGTCAAGGAAAACTGTGATTGGCGAGGTTGAACTCCCA
291727	AAGCTTCTACTTGACTGAAGGACAATCTTCTCTGAGAGGTAGCATGTGCA		918659	AAGCTTTTGATGGGTCCCGTAAAACTGTGATTGGAGAGGTTGAGCTCCAA
291728	AAGCTTCTACTTGCTAGTGAGGGACCATGCCCTATAATAAGCAAGGAAGT		918660	AAGCTTTTGATGGGTCGCACAAGACTGTGATTA
291729	AAGCTTCTACTTGTTTTGAGTTTTCTTGACAGTCTTCCTTATTTATACGC		918661	AAGCTTTTGATGGGTCTAAGAAAACGGTTATTGGGGAGATTGACCTCCCA
291730	AAGCTTCTACTTTACAGGCACGCGCTCAGGCTTCAAAGGTAAGAAATGTT		918662	AAGCTTTTGATGGGTGAAATAACACAGAAGCATAAAGAACATTATAGTAG
291731	AAGCTTCTACTTTACCAAGGGACAATCTTCTCTGAGAGGTAGCCTGTGCA		918663	AAGCTTTTGATGGGTGAGATAACGCAGAAGCAGAAAGAACATTTCAACAT
291732	AAGCTTCTACTTTACCGAAGGACAATCATCTCTGAGAGGTAGTCTATGCA		918664	AAGCTTTTGATGGTCCTCGCAAGACTGTTATAGGAGAAGTGGACCTTCCG
291733	AAGCTTCTACTTTACCGAAGGACAATCTTCTCCGAGAGGTAGCCTGTGCA		918665	AAGCTTTTGATGGTTCACGCAAGACTGTCATTGGTGAAGTGGACCTTCTA
291734	AAGCTTCTACTTTACCGAAGGACAGTCTTCTCTGAGAGGTAGCCTATGCA		918666	AAGCTTTTGATGGTTCCAGGAGAACCGTGATTGGAGAGGTGGAGTTGCCC
291735	AAGCTTCTACTTTCTTGGTGAAACGTTTCTTTCCCTTTACCGCAACGGCA		918667	AAGCTTTTGATGGTTCCTGGAGAACAGTAATTAGAGAGGTAGAACTTCCC
291736	AAGCTTCTACTTTTATATAAGCACATGAAAGCATATTA		918668	AAGCTTTTGATGGTTCGCGCAAAACAATTATTGGTGAAGTGGACCTTCTA
291738	AAGCTTCTAGAAAAGAAGTTATATGCTTGGAGTGCAAGAAGCCAAGCCAC		918669	AAGCTTTTGATGGTTCTAAGAGGAAAATAATTGGTGAAGTGGATCTCTCA
291739	AAGCTTCTAGAAAAGAAGTTATCTACTTTGACTGCAAGGAGCCATACCAT		918670	AAGCTTTTGATGGTTCTCACAAGATTGTTATTGGTGAAGTAGACCTTCTG
291740	AAGCTTCTAGAAACCAATGAGTCACCAATTACACAGGTGGACCCACATGC		918672	AAGCTTTTGATGGTTCTCGCAAGACCATCATTGGAGAAGTGGACCTTCTA
291742	AAGCTTCTAGAAAGGGCTTTATAGTCATTCTAAATTACGTGTGTTTCTTT		918673	AAGCTTTTGATGGTTCTCGCAAGACTGTTATTA
291743	AAGCTTCTAGAACAAAGCCAAGCACAATTGGAATCAAGGTCAACCAAGTT		918674	AAGCTTTTGATGGTTCTCGTAAAAATGTAATTGGTGAGGTGGACCTTCCT
291744	AAGCTTCTAGAACCCGGATCCATAAACAACAGGAATCACCAAATTGAAGA		918675	AAGCTTTTGATGTCCGGTTTATCCAAAGATCTTTGGTGCAGATGCACAAA
291746	AAGCTTCTAGAAGACCGATTAGTGAAGAGACAGAGAGAACCATAGGTGTC		918676	AAGCTTTTGATGTGACATCTTTGTCTGTTTTCCAATCTGACACTTCCCTC
291747	AAGCTTCTAGAAGATCACTGGTGCAAAGATATGGCCAAGAGAAGATGGAA		918677	AAGCTTTTGATGTTGCCAATGCTCTTA
291748	AAGCTTCTAGAAGATCATATGTGCATTGATATGGTCAAGAGGAGATGAAA		918678	AAGCTTTTGATGTTGTCAAGCTCTGAAGCCACGCGCTCACACAACTCTCA
291749	AAGCTTCTAGAAGATCATGGGTGCAAAGATATGGCCAAGAGAAGATGAAG		918680	AAGCTTTTGATTATAACTTTGAGTAGGTCTTTTGTTGAGGGATAATATAT
291750	AAGCTTCTAGAAGATCATTGGTACAAAGACATGGTCAAGAGGAGATGAAA		918681	AAGCTTTTGATTATGAAAAACGATTA
291751	AAGCTTCTAGAAGATCCCCCAATGTTTCTTGTATCTTTCACTTTGGATGA		918682	AAGCTTTTGATTCAACATAAAACGTGTAGCTCTTTCTCTCAGCTTTCCAA
291753	AAGCTTCTAGAAGATCTTTCGTGCAATGAAGAGGTCAAGAGAAGATGAAA		918683	AAGCTTTTGATTCCAATTTGATCTTGAGATAATGAGGATGCAAGGCTAAG
291754	AAGCTTCTAGAAGATGCATTCTAGGCATTTTA		918685	AAGCTTTTGATTGTATCAAAGAGTATCTGCTTGATCCTCTGATTCTGTCT
291756	AAGCTTCTAGAAGATTATTGGTACAAAGACAGGGTCAAGAGGAGATGAAA		918686	AAGCTTTTGATTGTATTATTTGCTGATATGGTTA
291757	AAGCTTCTAGAAGCACTATGAGCCACTAGGACAACCTATAAAACAACCAT		918687	AAGCTTTTGATTTTGTCTCTCTTTCACTTGTTTCCAATTATTTTTCATTG
291758	AAGCTTCTAGAAGCACTATGGGCCACTAGGACAACCTATAAAACAACCAT		918690	AAGCTTTTGCAAATCTTCATAGAGAAGCCTTACACGCTTTTA
291759	AAGCTTCTAGAAGCAGGGATCATCTACCCAATATCCGATAGTCAATGGGT		918691	AAGCTTTTGCAAATGAAAATCAATCTAACAATTGATGATTCAGATGCATC
291760	AAGCTTCTAGAAGCTGGAATCTTCATTTTA		918692	AAGCTTTTGCAACAACTCCCAAGCTCTAGGACCATTTGAATTTCCCTTA
291761	AAGCTTCTAGAAGCTGGAATCTTCATTTTGATGAAACAGTAAAATAATAC		918693	AAGCTTTTGCAACAATTCCCAAGCTCTAAGACCTTCTAAAGTACTCTAAT
291762	AAGCTTCTAGAAGCTGGAATCTTCATTTTGATGAAACGGTAAAACAATAT		918694	AAGCTTTTGCAACAATTCCCAAGCTCTGCGTCCTTCTGAAGTGACCATAC
291765	AAGCTTCTAGAAGCTGGAATCTTTATTTTGATGAAACAATAAAACAATAC		918695	AAGCTTTTGCAAGCATAGATCCATGACTGTTCAAGCAAAACTAGCACTGT
291766	AAGCTTCTAGAAGGATAACTTCAAGAATAAATTCAAGAAAAGTCTCATGG		918696	AAGCTTTTGCAAGGATAAATTCATGACTGTTCGAGCAAATACAACACTGT
291767	AAGCTTCTAGAAGGGGCATCTTTGACATTTTA		918698	AAGCTTTTGCAATAATTCCCGTGCTCTAAGAACTTTTGAATTGCCCTAAC
291768	AAGCTTCTAGAAGGTCATTGGTACAAAGACATGGTCAAGAGGAGGTGAAA		918699	AAGCTTTTGCAATAATTCCTAAGCTCTAAGACCTCTTGAAGTGACCTGAC
291770	AAGCTTCTAGAATACCAGATACCAGTTGATGCACCATGCGGTAGTTATTG		918700	AAGCTTTTGCAATATGCTTGAGCAGCTTTGACACCAAGCTGGCTTGTGAA
291771	AAGCTTCTAGAATCAAGCCAAGCCAAATTGGAAGCAAGATCAAGCTAATC		918701	AAGCTTTTGCACACACCATCCCCATACATGATACTAAGATGTGGTAACTG
291772	AAGCTTCTAGAATCTTGCTTCAATCCATAGATTGATCTTTGTAACTTA		918702	AAGCTTTTGCACATGGAAAAGACAGGGGGCAGAAGGATTTACAACATTA
291773	AAGCTTCTAGAATGGAAGTGGATTTAGATCGAGAAGCAATGAAACGATTC		918703	AAGCTTTTGCACCCATCATTGGGCTTTCCACACGCCTGTACATGCCCATG
291775	AAGCTTCTAGACATCAATTCTATTA		918704	AAGCTTTTGCACCTCATACTTCAACAGATAGCAGTTCTCTATGACGTGGT
291776	AAGCTTCTAGACATCAGTTCTATTA		918705	AAGCTTTTGCACCTCATATTTCAGTGGATAACAGTTTTCAATATCATGCC
291777	AAGCTTCTAGACCTCCATCATTTA		918706	AAGCTTTTGCACCTCGGATAACAGTTCTCAATATCGTGCCCAGGTGCACC
291778	AAGCTTCTAGACCTTCACCCTTTACTCCATTGATCTTCTATTTTGGCAAA		918707	AAGCTTTTGCACTGCATGAATTCTTGCTCAATTACCACAAATAATGGTTG
291779	AAGCTTCTAGACCTTCATCCTATACTCCATTGATCTTATGTTTTGACAAA		918708	AAGCTTTTGCAGCAATTCCAAACTCTGAGACCTTATGAAGTGCTCTGACC
291780	AAGCTTCTAGACCTTCATCCTGTACTCCATTGATCTTCTGTTTTGGAAAA		918709	AAGCTTTTGCAGGGAAAGTTGTAAAGACGACCGATACGGTGAGTAAATTG
291781	AAGCTTCTAGACCTTCATCCTTTACTCCATTGATCTTCTGTTTCGATAAA		918710	AAGCTTTTGCATAGTTATGAGGATTTCTCATTGGAGAAACTTCATAAACA
291782	AAGCTTCTAGACCTTCATCCTTTACTCCATTGATCTTCTGTTTTAGCAAA		918711	AAGCTTTTGCATCCTTGAATATGAAATTCTTA
291783	AAGCTTCTAGACCTTCATCCTTTACTGCATTGATCTTCTATTTTGGCAAA		918712	AAGCTTTTGCATCTCAGCCTATCCCGGTTGCTCTTATGAGAACCATTGAG
291784	AAGCTTCTAGACCTTCATCCTTTAGTCCATTGCACTTCTGTTTTACCAAA		918713	AAGCTTTTGCATGAACAACTTGAAAACACGAAGAGGACTTGCTCCTATGT
291785	AAGCTTCTAGACCTTCATCCTTTAGTTCATTGATCTTTTGTTTTGATAAA		918714	AAGCTTTTGCATGCAACCGATCCAAACACCCTAACCAAAATTATCATCCT
291786	AAGCTTCTAGACCTTGTGATTGCTCAAGCCGCAAACAAGAAATGTTAGTG		918715	AAGCTTTTGCATTCTGGGAACTTACTACGTTCATAGTAACCAGACTTCTT
291788	AAGCTTCTAGACTCAAGTCAATCCAAATTGGAAGCCATATCAAGAAATTC		918716	AAGCTTTTGCATTTATCATTGGGCCTTCCACACACTTACACAGGCCCATG
291789	AAGCTTCTAGAGAATGGTATGAAAGATTA		918717	AAGCTTTTGCCAAGAGCTTTCCTAGGACTTTGTTTCTAAAAATCTACCTT
291790	AAGCTTCTAGAGACGGGGTATGAGAAGGCGCCGGGGCCAGAGCAATAACC		918720	AAGCTTTTGCCCATACTATCTACTGATGTGGTTGAAGGACTTTTGAGTGT
291791	AAGCTTCTAGAGCAAGATCAAACACGAATTGAAGGAAGAGAGATCAAGTT		918721	AAGCTTTTGCCGTAAGCGCCAAACAACCAAATGAATCAATGACTCTGGGG
291793	AAGCTTCTAGAGCCTGGAATCTAAAAATTGATTCATTTTCAAGCTCCAAT		918722	AAGCTTTTGCCTCTTCTAACTACTCAGGTTGACGAAGGGTTGATGAGTAC
291796	AAGCTTCTAGAGTAAAGCCAAGCCAAATTGGAAGCAAGATCAAGCTAATC		918723	AAGCTTTTGCCTGAACTGCTTGAAAACATGGAGAGGACTCGCCCTTGTAT
291797	AAGCTTCTAGAGTCAAACCAAGGCAAATAGGAAGCAAGGTCAAGTTGAAT		918725	AAGCTTTTGCGAAAATCCAAAACTATTTTACCAATTCAGGATAAACAGGC
291798	AAGCTTCTAGAGTCAACCCAAGACAAATTGGAAGCAAGATTA		918726	AAGCTTTTGCGAGTGTTTGCATGATATCAAAGTTCCCCAAAGTTACTCTT
291800	AAGCTTCTAGAGTCAAGCCAAGCCAAATTGGAAGCAAGACCAAGCTAATT		918727	AAGCTTTTGCTAATTTCTTCCTATCCCCTTTTTGTTTTTGCAACTTCAGA
291801	AAGCTTCTAGAGTCAAGCCAAGCCAAATTGGAAGCAAGAGCAATTTGATT		918728	AAGCTTTTGCTACTCCTTTGTAATTTCCTGCATTTTTATTATAATCTTGC
291802	AAGCTTCTAGAGTCAAGCCAAGCCAAATTGGAAGCAAGATCAAGAAAATA		918729	AAGCTTTTGCTAGTTGATTCTCTTTCCTATGAATGTGATGAAAAGTGATT
291803	AAGCTTCTAGAGTCAAGCCAAGCCAAATTGGAAGCAAGATCAAGAAAATC		918730	AAGCTTTTGCTCATGTGTTTGTCTACACAGACGCCATATTTTAGACCTAA
291804	AAGCTTCTAGAGTCAAGCCAAGCCAAATTGGAAGCAATATCAAGCTAATT		918731	AAGCTTTTGCTCCAAATTTCACTGCAGTAACACAAACTAATTACTAAGCG
291805	AAGCTTCTAGAGTCAAGCCAAGCTAAAATGGAAGCAAGATCAAGCTGATT		918732	AAGCTTTTGCTCTCATATTCTTTGTAATACTTGCTTGTTGTTAGAAGCAC
291806	AAGCTTCTAGAGTCAAGCCAAGCTAAATTGGAAGCAAGATCAAGCTAATT		918733	AAGCTTTTGCTCTCATATTTTCTGCAATACTTGCTTGTTGTTAGAAGCAC
291807	AAGCTTCTAGAGTCAAGTCAAACCAAATTGGAAACAAGATCAAGCTAATT		918734	AAGCTTTTGCTCTCATATTTTCTGTAATACTTGCTTGTTAGAAGCACTTT
291808	AAGCTTCTAGAGTCAAGTCAAGCCAAATTGAAAGCAAGATCAAGCCAATT		918735	AAGCTTTTGCTCTCATGCATGATGACTTGAAGATTGTTGCTTCTCAATTT
291809	AAGCTTCTAGAGTCAAGTCAAGGCCAAAGTAGAAGGAAGATCAAGCTGAT		918736	AAGCTTTTGCTGAAGTAAATATTTTCTGTGTATAGTCTTTGTAAACATAC
291810	AAGCTTCTAGAGTCAATCCAAGCCAAATTGGAAGCAAGATCAAGCTGATT		918737	AAGCTTTTGCTGCCCGGTTAGCATTTGAATACACCAACAATGGTGGCTGA
291811	AAGCTTCTAGAGTCAATCCAAGTCAAATTGGAAGCAAGATCAAGCTAATT		918738	AAGCTTTTGCTTAGAACGTGAAACATTCTTGTGTTCTCACTGTTGTAATA
291812	AAGCTTCTAGAGTCATGCCAAGCCAAATCGGAAGCAAGATCAAGTTGATT		918739	AAGCTTTTGCTTATAACGTGAATCACTTTGTTCTCACTATTGTAATATTA
291813	AAGCTTCTAGAGTCGAGCCAAGATAAATTGGAAGCAAGATCAAGCCAGAT		918740	AAGCTTTTGCTTATTACGTGAAAAACTCCTGTTCTTA
291814	AAGCTTCTAGAGTCGAGCCAAGGCAAATTGGAAGCAAGACCAAGTTGAAT		918741	AAGCTTTTGCTTATTACGTGAAAAACTTTTGTTCTTTATATTGTAATATT
291815	AAGCTTCTAGAGTCGAGCCAAGGCAAATTGGAAGCAAGATCAAGCCAAAT		918742	AAGCTTTTGCTTCACAGGCACGCACTCAGGCTTCAAGGGTAAGAAATGTT
291816	AAGCTTCTAGAGTCGAGCCAAGGCAAATTGGAAGCAAGATCAAGTTGAAT		918743	AAGCTTTTGCTTCACAGGTACACGCTCAGGCTTCAATGGTAAGAAATGTT
291817	AAGCTTCTAGAGTCGAGCCAAGGCAAATTGGAATTA		918744	AAGCTTTTGCTTCAGAGGCACGCACTCAGGCTTCAATGGCAAGAAATGTT
291818	AAGCTTCTAGAGTCGAGCCAAGGCCAATTAGAAGAAAGATCAAGCTAGAT		918745	AAGCTTTTGCTTCCAATTTGATCAGGAGATGATGAGGATGCAAGGCTAAG
291819	AAGCTTCTAGAGTCGAGCCAAGGCCAATTGGAAGCAAGATCAAGCCAGAT		918746	AAGCTTTTGCTTCTGAGTCAAAACACCACATTTGAATCTGAATTATATCT
291820	AAGCTTCTAGAGTCGAGCCAAGGCCAATTGGAAGCAAGATGAAGCCAGAT		918747	AAGCTTTTGCTTGCAGTGTGGTCTAGGGATGAAGATGAAGCAAGGTCAAG
291821	AAGCTTCTAGAGTCGAGCCAAGGTCAATTAGGAGCAAGATCAAGCCAATT		918749	AAGCTTTTGCTTGTAAAACCCAATTCAAACCCCCTTGTGTTTTTCACACC
291822	AAGCTTCTAGAGTCGAGCCAAGGTCAATTGGGAGCAAGACCAAGCCAAAT		918751	AAGCTTTTGCTTGTAAAACCCAATTCAAATCCTCTTTTCTTATGTTTTTC
291823	AAGCTTCTAGAGTTACACAGTTACATGAACCAAGCTCGAATCTTCCTTTC		918753	AAGCTTTTGCTTGTATTGCATTAGAATGGAGAAAACACCATTCATTTATG
291824	AAGCTTCTAGAGTTGAGCCAAGGGAAATTGGAAGCAAGATCCATCCAGAT		918754	AAGCTTTTGCTTTGAAATCATGGATGTATGTTGTTTA
291825	AAGCTTCTAGAGTTGTGTTACTTAGCTGGAGATTATGAATATCTCAAGCT		918756	AAGCTTTTGGAAAAGGTAAGGGTACTTATTTGTCTTCCTCTATCGTTGAA
291826	AAGCTTCTAGATAAGGTTTGTTCATCAGCGCGCCACCTGCGGCAGCGTTG		918757	AAGCTTTTGGAAACTGTTTATGAATTCCTTTTCTTGGTCAAGCGTTTCAC
291827	AAGCTTCTAGATAATCATCAATGTAGGCCAAGCTAGGCCAATGATCTGTG		918758	AAGCTTTTGGAAGACGAAGATGACTCGGTTAGATTGAGCCTTTCCTTAGA
291828	AAGCTTCTAGATAGCCACCACCATCTAAGATTTCTTA		918759	AAGCTTTTGGAAGTAATAAGTAATTCTATCTCCTTCTAGGGTTCATTTA
291829	AAGCTTCTAGATCAGAGCAAGAGAGATCAGAAAATACCTCTTCGGGGTCA		918760	AAGCTTTTGGAATATTTTTGGGCAGTAAATGTAACGTTTTGCAAGTTAGA
291830	AAGCTTCTAGATCAGAGCGAGAAGGATCAGAAAATACCTTTTCAAAGTCA		918762	AAGCTTTTGGAATTGAGTTAGGGTTCAAACACAAACTCTATTGCCCCTCA
291831	AAGCTTCTAGATCTCTCAATCAATATTATATTCATACGCTCTGCTACACT		918764	AAGCTTTTGGACAATGATGATTATTTGTATGCCCTTTGGAGATCTTCATG
291832	AAGCTTCTAGATGAAGGTGGTAGAGAGATCTGTGAACAAGATGGTATATG		918765	AAGCTTTTGGACAGAAATCCCAAATGTGCCAAATTGCAAGAAGGGAGAAA
291834	AAGCTTCTAGATGCAACTTTCAGATGCTTTGGATGAAAAGTCAGTTATAA		918766	AAGCTTTTGGACCAATCAATTCACCAACTTCTTTTGAAATTTTTACCCCG
291835	AAGCTTCTAGATTGCATGTTTGGCCTTA		918767	AAGCTTTTGGACGATGATAAAGTTTCTGGTAAGATTGTGCATGGAGGTGA
291836	AAGCTTCTAGATTTATTGACTAAATCAAAAGTAAATCATACAATTCAAGT		918768	AAGCTTTTGGAGAATGGCCTTTACAACTTAGTAAGGACGTTCATGGCCGC
291837	AAGCTTCTAGCAAATTGACTTGGTTA		918770	AAGCTTTTGGAGGATGACCTTCTTATTTCCATATGATATGAAAAATGCAA
291838	AAGCTTCTAGCAGACTTTGGAGTTTCTTGGTTTGTTCTATGTGATTGAGC		918772	AAGCTTTTGGATAAGAAGGTCAAGCCTCGTGTGTTCCGAGAAGGTGACCT
291839	AAGCTTCTAGCAGACTTTTGAGTTTCTTGGTTTGTTCCATGTGTTCAAGT		918773	AAGCTTTTGGATATACAGAACATGTTTGCCACCATGGGTGGATGGGCGTT
291841	AAGCTTCTAGCATGAACAGAACAAGCACGATTTTGCTCCTTTCCACCTCC		918774	AAGCTTTTGGATATGACTTATCTTCCTTAGAGCTTTCCTTA
291842	AAGCTTCTAGCATTTGATGAAAAGAATTGGAATTGATGGTTGATTCATAT		918775	AAGCTTTTGGATCTCAACAATCTTCTTTCAGTGTCTCCACAACATTCATT
291843	AAGCTTCTAGCCACTTGTAGGATCTCTGGCCGCAGGAGCAAAGGAATTGA		918776	AAGCTTTTGGATGACCTCGACTATTATTTTTGTGAGTTTA
291844	AAGCTTCTAGCCGTGTTATCTACTGATGTGGTTGAAGGACTCTTGAGTGT		918778	AAGCTTTTGGATGGGCTTGGACATCATGAAACCCTAAACCTATTTTCCTT
291846	AAGCTTCTAGCGGGAGTTTCTCTCCCATCTCCAAAGTCACCATAAGTAAT		918779	AAGCTTTTGGATTATTGCTTGGAAAAGAGGCTATTGTGTTGTATTTGACC
291847	AAGCTTCTAGCGTGATGGTCGACATTGTGGTGTCGACGTTATGGTGTTGA		918781	AAGCTTTTGGCAAAATAATCCCCGTGGAGTCTGATCAGGGACAAGAGACG
291848	AAGCTTCTAGCTAACTTGTTACTAACTATTTGCAACCTATGATTGTAAGT		918782	AAGCTTTTGGCAAGAAGGTAAGACCTCGTGTGTTCAGAGAAGGTGACCTT
291850	AAGCTTCTAGCTAGCCTTCTCAGGGTTTTCTTATCATTCTTCGATGCACC		918784	AAGCTTTTGGCATGAATCTTGTGAAACAGTCGTGCACCAATGCTTATGGA
291851	AAGCTTCTAGCTAGCCTTCTCAGTGTCTTCTTGTTATTCTTTGACGCTCC		918787	AAGCTTTTGGCATGAGTTTGCATATTTA
291852	AAGCTTCTAGCTATTCTCTCTACCAAGGTGGACGAGGGTCTGATGAGTGT		918788	AAGCTTTTGGCCAAAAATTCAATATGACCCGGGTTGGAAGACAAGTCATG
291853	AAGCTTCTAGCTATTCTTTCTACCAAGTTGGATGAGGGTCTGATGAGTGT		918791	AAGCTTTTGGCGGTTCGCGCAAGACGGTGATTGGTGAAGTTA
291854	AAGCTTCTAGCTGGACTGTTTGTGGAAGAAACGCGTGAAAAGCTCCGTTC		918792	AAGCTTTTGGCGTTGCCATCCGTCCATTTGGTTGGTGACATGATCTTCCG
291855	AAGCTTCTAGCTTTTGTTTCATGTGCCAACTCTTTAGGTCGACACATAGG		918793	AAGCTTTTGGCTATGACTTCTCTTCCCTAGAAATCTCATTAGGTTTTCCT
291856	AAGCTTCTAGGAAAAATGAAGGGTAAATTTTGGGGTATTACAGCTGCCCC		918794	AAGCTTTTGGCTCACTCATGCCAATCATGTCAATTCCCCGCATGGAGAAG
291857	AAGCTTCTAGGAAATCATTGGTACAAAGACATGGTCAAGAGGAGATGATA		918795	AAGCTTTTGGCTCATCTGTTTA
291858	AAGCTTCTAGGAAATCATTGGTACAATGACATGGCAAAGAGGAGATGAAA		918796	AAGCTTTTGGCTCGATGAGACCGATCATGTTGATGCCCCATATTA
291860	AAGCTTCTAGGAAGAAGATTCCGACAAATATTCCTGAAGTTCAAATTGAC		918797	AAGCTTTTGGCTTCAACACTAAATTTGTAGCTCTTTCTCTTAGCTTTCCA
291862	AAGCTTCTAGGACACGCTGGTTTCTACCGACAATTCATTA		918798	AAGCTTTTGGCTTTCACCATAACCCTCATGGAGTTCGCCACGCAGGTAAA
291863	AAGCTTCTAGGAGAACATGAGTGCAAAGATATGCCCAAGAGAAGATGAAA		918799	AAGCTTTTGGCTTTTTGCGATTCTTCCTCGCTCTTCAAGGTCACTTCCTA
291864	AAGCTTCTAGGAGACACTATGTGCATTGATATGGCCAAGGGAAGATGAAG		918801	AAGCTTTTGGGAAATCAAACAAGACAATCGTTATACAGATGAAAAGATTG
291865	AAGCTTCTAGGAGACCAGAGATCAGCTGAAGGACCAGAAGATGATTGTTG		918802	AAGCTTTTGGGAAGCAGTACAAATACGACATTGATATGGCGCCTGATAGA
291866	AAGCTTCTAGGAGACCAGAGATCAGCTGAAGGACCATACGATGATTGTTG		918803	AAGCTTTTGGGAAGTGGTTCACCTAGCCCTTATGGAATATGCAACTTATG
291867	AAGCTTCTAGGAGACCATCTGTGCAATGATATGGCCAAGATGAGATGAAA		918804	AAGCTTTTGGGAAGTTGGAGAATGCACATTCATGGCCAGGATCAAATCAA
291868	AAGCTTCTAGGAGACCCTATATGCATTGATATGGCCAAGGGAAGATGAAG		918805	AAGCTTTTGGGAATAACCCAATTTTATGAAAACCATGGATTGAAAGCATT
291869	AAGCTTCTAGGAGACCCTATGTGCAATGATATGGTCAAGAGAAGATGAAA		918806	AAGCTTTTGGGAGCTGTAACCATTGCTAATGGCGGTGTTTTGCCCAATAT
291870	AAGCTTCTAGGAGACCCTATGTGCATTGATATGGCCAATGGAAGATGAAA		918807	AAGCTTTTGGGCAGAAATGCAAATCGAGACCAAATGCAAAATGAGAGAGT
291871	AAGCTTCTAGGAGACCCTATGTGCATTGATATGGCTAAGAGAAGATGAAG		918808	AAGCTTTTGGGCCAATCAATTCACCAACTCATTTTTGAGATTTTTACCCC
291872	AAGCTTCTAGGAGACCCTTTGTGCAATGACATGGCCAAGAGGAGATGAAA		918809	AAGCTTTTGGGGACAAATTTAGCTCTATGTTA
291873	AAGCTTCTAGGAGACTCTGTGTGCATTGATATGGCTAAGAGAAGATGAAG		918810	AAGCTTTTGGTAAGAAGATTCCAACAAATATTCCTGAAGTCCCAATTGAC
291874	AAGCTTCTAGGAGAGGTTTGGCAATGATACAAATCTTTGGATCCTGGAGT		918811	AAGCTTTTGGTAGTATCAAGGAATATCTACTTGAGTCTCCGATTTTGTCT
291875	AAGCTTCTAGGAGATACTTTATGCATTGATATGGTCAATTTA		918812	AAGCTTTTGGTATTGACTTGTTGAGTTTGAATTGTGTTGTTGGGCCTTGG
291876	AAGCTTCTAGGAGATCAGAGATCAGCTGAAGGACCAGAAGATGATTGTTG		918813	AAGCTTTTGGTATTGATTGTGTCATCAAATATGACAGATCATTCCAGTAC
291877	AAGCTTCTAGGAGATCAGAGATCAGCTGAAGGATCAGACGATGATTGTTG		918814	AAGCTTTTGGTCCAAGCTACTCAAATTGACAAGGAAGGATGTAAAAGAAA
291878	AAGCTTCTAGGAGATCATATGTGCATTGATACGGCCAATTA		918818	AAGCTTTTGGTCCATCGTGTACGCAGAGATCTTGCGGACGAATGCTTGAA
291879	AAGCTTCTAGGAGATCATCTATGCAATAACATGGCCAAGAGAAGATGAAA		918819	AAGCTTTTGGTCCATCTCCATGTTCTTGTTGCAATTCTATAGTGTTGTCA
291881	AAGCTTCTAGGAGATCATCTATGCAATGACATGGCCAAGAGGAGATGAAA		918820	AAGCTTTTGGTCCATGGTATATGCAGAGATCTTACGGACGAATGCTTGCA
291882	AAGCTTCTAGGAGATCATCTGTGCAATGACATGGCCAAGAAAAGATGAAA		918821	AAGCTTTTGGTCCATTGTATAAGCATAAATCTTTCGGACGAAGGCCTGGA
291883	AAGCTTCTAGGAGATCATCTGTGCAATGACATGGCCAAGAGGAGATGAAA		918822	AAGCTTTTGGTCCCCTGAGAGCCTATTTCCCAATTACTGGTAATATTCTT
291884	AAGCTTCTAGGAGATCATCTGTGTAATGATAAGGCCAAGAGGAGATGATA		918823	AAGCTTTTGGTCCCCTTAGAGCCTATTACCCAGTAACTGGTAATATTCTT
291885	AAGCTTCTAGGAGATCATCTGTGTAATTACATGGCCAAGAGATGATGAAA		918824	AAGCTTTTGGTCGAGCAATCACTAGAGAATGTAATAAAATAAAGAAACAT
291886	AAGCTTCTAGGAGATCATGGATGCAAAGATATGGCAAAGAGAAGATGAAG		918825	AAGCTTTTGGTCGGTGATGATTCTTCATATATCCTTTA
291887	AAGCTTCTAGGAGATCATTGATGCAATGATATGGCTAAGAGAAGATGAAA		918826	AAGCTTTTGGTCTCCTGAGAGCCTATTACCCAATAACTGGTAATATTCTT
291889	AAGCTTCTAGGAGATCATTGGTACAAAGACATGGGCAAGAGGAGATGAAA		918827	AAGCTTTTGGTCTTGTGATTACTCAAGCTACAAACAAAAGATGTTAGTGA
291890	AAGCTTCTAGGAGATCATTGGTACAAAGACATGGGTCAAGAGGAGATGAT		918828	AAGCTTTTGGTGATGACAAAGCCTTTTA
291891	AAGCTTCTAGGAGATCATTGGTACAAAGACATGGGTCAGGAAGAGATGAT		918829	AAGCTTTTGGTGCAGAGTAGACATCACAGCTCCTGCCTCATGAATCCATG
291892	AAGCTTCTAGGAGATCATTGGTACAAGGATAAAGTCAAGAGGAGATGAAA		918830	AAGCTTTTGGTGCATTCAATTTGCCATTTCATGAATAATCGGTGTGGACA
291893	AAGCTTCTAGGAGATCATTGGTGCAAAGATATGGCCAAGAGAAGATGAAG		918831	AAGCTTTTGGTGGTCTCCAAAAGTGCAAAGTGTGGTTTTTGGCCTTTTTG
291895	AAGCTTCTAGGAGATCCCATGTGCATTGATATGACCAGGAGAAGATGAAA		918832	AAGCTTTTGGTGGTGGAGGCTAAGTTA
291896	AAGCTTCTAGGAGATCCTACGTGCATTGATATGGCCAAGAGAAGATGAAA		918834	AAGCTTTTGGTGTATAGTAGACGTCACAGTGCCAACTTTTTGAATCCAAG
291898	AAGCTTCTAGGAGATCCTATATGCATTGATATGGCCAAGAGAAGAGGAAA		918835	AAGCTTTTGGTGTCTCGTGTTA
291899	AAGCTTCTAGGAGATCCTATATGCATTGATATGGCCAAGAGAATATGAAA		918836	AAGCTTTTGGTTATTCTCTTCCCGAGAGCTCTCAGGAGGTTTTCCTTGCG
291900	AAGCTTCTAGGAGATCCTATATGCATTGATATGGTCAAGAAAAGATGAAG		918837	AAGCTTTTGGTTCAATTATGCATAACACTTA
291901	AAGCTTCTAGGAGATCCTATCTGCATTGATATGGTCAAGAGAAGATAAAA		918838	AAGCTTTTGGTTCGATCATCCCAATCATATCCCTTGTGACATCTATTGAC
291902	AAGCTTCTAGGAGATCCTATGAGCATTGATATGGCCAAGAGAAGATGAAA		918839	AAGCTTTTGGTTCGATCCAGAGATAAATATTCTTA
291903	AAGCTTCTAGGAGATCCTATGCGCATTGATATGGTCAAGGGAAGATGAAA		918840	AAGCTTTTGGTTCTATCATCCCAATCATATCAATAACCCACATAGAGAAG
291905	AAGCTTCTAGGAGATCCTATGTATAAAGACATGGTCAAAAAGAGATGATA		918843	AAGCTTTTGGTTGCTGTCGGAGTCGACACATTGGGGGAATTAGTGGATCC
291906	AAGCTTCTAGGAGATCCTATGTGCAATGATAGGGCAAATTGAAGGTAAAG		918844	AAGCTTTTGGTTGGACCAGTCCGATGAAGGTCACCGGAGAAGATGATCTG
291907	AAGCTTCTAGGAGATCCTATGTGCAATGATATGGTTA		918845	AAGCTTTTGGTTGGATCAGTCCGGTGAAGGTCACCGGAGAAGATGATCAG
291908	AAGCTTCTAGGAGATCCTATGTGCACTGATAGGGCCAATTGAAGGTGAAA		918846	AAGCTTTTGGTTGGTGATGATTCTTCGTATATCCTTTA
291909	AAGCTTCTAGGAGATCCTATGTGCATTGATAGAGCCAATTGAACATGAAA		918847	AAGCTTTTGGTTGGTGATTATTCTTTGTATATCCTTTA
291910	AAGCTTCTAGGAGATCCTATGTGCATTGATAGGGCCAATTGAAGACGAAA		918848	AAGCTTTTGGTTTTGCCTTAGGTTTTGAAATAGGTTTTTCTTTAGGCACA
291912	AAGCTTCTAGGAGATCCTATGTGCATTGATATGGCCAAAGGGAAGATGAA		918849	AAGCTTTTGGTTTTTGGATTGTGTGTTCAAGCCCTTATTTAGGTTTCAGA
291914	AAGCTTCTAGGAGATCCTATGTGCATTGATATGGCCAAGGAGATATGAAA		918850	AAGCTTTTGTAAAAATTAGGTTTA
291915	AAGCTTCTAGGAGATCCTATGTGCATTGATATGGCCAAGGGAAGATGAGA		918851	AAGCTTTTGTAAATATATCAGCTAATTGCATTTCAGTAGTAACATGCTCT
291916	AAGCTTCTAGGAGATCCTATGTGCATTGATATGGCTAAGTGAAGATGAAA		918852	AAGCTTTTGTAAATGAAAACCAATCAGTTA
291917	AAGCTTCTAGGAGATCCTATGTGCATTGATATGGTCAAAGGAAGATGAAA		918853	AAGCTTTTGTAACAACAATGTCTTGTTCATGGATTTTATCCTTCGAGGTC
291918	AAGCTTCTAGGAGATCCTATGTGCATTGATATGGTCAAGGGAAAATGAAA		918855	AAGCTTTTGTAATTGTTTGAATTTTCACTATTGTCATTGAAAGGTAAGTG
291919	AAGCTTCTAGGAGATCCTATGTGCATTGATATTGCCAAGAGAAGACCAAA		918856	AAGCTTTTGTACACCAGAAAAGTTAGATCGAATTATGCAGTGAGGATTAT
291920	AAGCTTCTAGGAGATCCTATGTGCATTTATATGGCCAAGAGAAGATGAAA		918857	AAGCTTTTGTACAGTGTTGAGCTTA
291921	AAGCTTCTAGGAGATCCTATGTGTAGTGATATGGCCAAGTGAAGATGAAA		918858	AAGCTTTTGTACCCCATACTTCAACGGGTAGCAGTTCTCAATATCATGGT
291922	AAGCTTCTAGGAGATCCTGTGTGCATTGATGAGGTCAAGAGGAGATGAAA		918859	AAGCTTTTGTACCTCATACTTCAACGGATAGCAATTTCCTATGTCATTGC
291923	AAGCTTCTAGGAGATCCTTCGTGCAATGACATGGCCAAGAGGAGATGAAA		918860	AAGCTTTTGTACCTCGTACTTCAACGGGTAACCGTTCTCAATATAATGGC
291924	AAGCTTCTAGGAGATCCTTGATACAAAGACATGGTCAAGGGGAGATGAAA		918861	AAGCTTTTGTACGAGAGTAAAAGACATAAAGAAGTTA
291925	AAGCTTCTAGGAGATCCTTGGTACAAAGACATGGTCAAGAAGAGGTGAAA		918862	AAGCTTTTGTACTTCATACTTA
291926	AAGCTTCTAGGAGATCCTTTATGCAATGATAAGACCAAGAGAAGACAAAG		918863	AAGCTTTTGTACTTCATACTTCAACGGATAACAGCTCTCTATGTCAGTGT
291927	AAGCTTCTAGGAGATCCTTTATGCAATGATATGGCTAAGAGAAGATGAAA		918864	AAGCTTTTGTACTTCATACTTCAACGGATAGCAGTTCTATATGTCATGGC
291928	AAGCTTCTAGGAGATCCTTTATGCAATGATATGGGCAATAGAAGATGAAG		918866	AAGCTTTTGTAGAACATGATATTACGGTGGATCAGTTTGATCATATTGTG
291929	AAGCTTCTAGGAGATCCTTTATGCAATGATATGGTCACGAGAAGATGAAA		918867	AAGCTTTTGTAGAACATGATGTTACACTAGATTA
291930	AAGCTTCTAGGAGATCCTTTGTCCAATGATATGGTCAAGAGAAGATGAAA		918868	AAGCTTTTGTAGAACATGATGTTATAGTGGACTAATCCGATCATATCGTG
291932	AAGCTTCTAGGAGATCCTTTGTGCAAAGATATGGCCAAGAGAAGATGCAA		918869	AAGCTTTTGTAGCCAGGATGACAGTTGAATGCACCACGGTGGTGACTGAG
291933	AAGCTTCTAGGAGATCCTTTGTGCAAAGATATGGTCAATAGAAGATGAAA		918870	AAGCTTTTGTAGGTCCATAGCTTTTCCTCTTGTGTGTGCTTTCTGACTCT
291934	AAGCTTCTAGGAGATCCTTTGTGCAATAACATGGCCAAGAGAAGATGAAA		918873	AAGCTTTTGTAGTTCCTATGATCCAATCTCTTGTTCCACAACTCACTTTC
291935	AAGCTTCTAGGAGATCCTTTGTGCAATGAAAAGGCCAAGAGGAGATGAAA		918874	AAGCTTTTGTAGTTTCCACCTTTGATGTGCTTGAATAATCCGCTGCTTGG
291936	AAGCTTCTAGGAGATCCTTTGTGCAATGAAAAGGTCAAGAGGATATGAAA		918877	AAGCTTTTGTATAGTTAGGTTTGGAAGGACATTTTTGGCTCTTTATTCCT
291937	AAGCTTCTAGGAGATCCTTTGTGCAATGACAAGGTCAAGAGGAGATGAAA		918878	AAGCTTTTGTATCAAATACTGAAGAGGATTCAAAAGCAGGAAGTACTGGA
291938	AAGCTTCTAGGAGATCCTTTGTGCAATGACATGGCCAAGAGAAGATGATA		918879	AAGCTTTTGTATCTCATTGAATGTCTGCCATACAACACAACAATAAGAAC
291939	AAGCTTCTAGGAGATCCTTTGTGCAATGATAAAGTCAAGAGAAGATGAAT		918880	AAGCTTTTGTATCTCCAAGACACTTGAGCAATATTCCTTCTGGAGTTTTC
291940	AAGCTTCTAGGAGATCCTTTGTGCAATGATATGATCAAGAGAAGATGTAA		918881	AAGCTTTTGTATCTTCCTCCATCTCCTGATTTTCAATAGCATTCAATGTT
291942	AAGCTTCTAGGAGATCCTTTGTGCACTAAAAAGGTCAAGAGGAGATGAAA		918882	AAGCTTTTGTATGGACTGTTGGTTTGATCTTGGACAAATGGACTTAGAAC
291943	AAGCTTCTAGGAGATCCTTTGTGTAGTGACATGGCCAAGAGGAGATGAAA		918883	AAGCTTTTGTATGTATTATCTGCTGATGTGGTTGAAGGACTTCTGAGTGT
291944	AAGCTTCTAGGAGATCTAGTGTGCAATGAAAAGGTTA		918884	AAGCTTTTGTATTTGTTTCTCTTGTTAGTGAAGAGAGAGAGAGAGAAAAG
291945	AAGCTTCTAGGAGATCTGTAACACCCTTCTAAATAACCCAAATATTTA		918885	AAGCTTTTGTCAAAAGTTACGTATTTTTATCAAAAGTTACATTGTTTCGC
291946	AAGCTTCTAGGAGATCTTATGTGCATTGATAGGGCCAATTGAAGATGAAA		918886	AAGCTTTTGTCAAACAATATAAGTATAACGTGGATATGGGGCATGATAGA
291947	AAGCTTCTAGGAGATCTTTTGTGAAATGATATGGCCAAGAGAAGATGAAA		918887	AAGCTTTTGTCAATACCGCTATTTTA
291948	AAGCTTCTAGGAGATCTTTTGTGCAATGATAAGACCAAGAGGAACATGGA		918888	AAGCTTTTGTCACTAATAAATATCTAATATTTA
291950	AAGCTTCTAGGAGATCTTTTGTGCAGAGATATGGCCAAGTGAAGAGGATA		918890	AAGCTTTTGTCATTTGGAACTTACATCATTGAGACAGAAGGGCTTGAACT
291952	AAGCTTCTAGGAGATTCTAGGCTCATTGATAGGGCTAAGAGAAGGTGAAG		918891	AAGCTTTTGTCATTTGGAGCTTGAATCATTGAGACAGAAGGGCTTGAACT
291953	AAGCTTCTAGGAGATTCTATGCTCATGGATATGGCTAATTGAAGATGAAA		918892	AAGCTTTTGTCATTTGGAGCTTGCATCATTTAGACAGAATTGCTTGAACT
291954	AAGCTTCTAGGAGATTCTATGTGCATTGATATGGCCAAGTGAAGATGAAA		918893	AAGCTTTTGTCCATCTTATCTACTGATGTGGTTGAAGGACTCTTGAGTGT
291955	AAGCTTCTAGGAGCCCCTATGCTCATTGATGTGGCCAGGTTTGGTCGAAG		918895	AAGCTTTTGTCCATCTTATCTGCTGATGTGGTTA
291956	AAGCTTCTAGGAGCCGCTCATTGTCATGCCTTGTGCACCGGAGACCACTC		918896	AAGCTTTTGTCCATCTTGGCTGCTGATGTGGTTGAAGGACTCTTGAGTGT
291957	AAGCTTCTAGGAGCCGCTCATTGTCATGTCTTGTGCACTGGAGACCACTC		918897	AAGCTTTTGTCCATGCATTCAACATTGCTTCAGCTATAAATACAATGCCT
291958	AAGCTTCTAGGAGGTCATATGTGCAATGATATGGTCAAGAGGAGATGAAA		918898	AAGCTTTTGTCCATGTTATCTACTAATATGCTTGAAGGACTTCTGAGTGT
291959	AAGCTTCTAGGAGGTCATTGGCACAAAGGCATGGTCAAGAGGAGATGAAA		918899	AAGCTTTTGTCCATTTTGTCTGCTGATGTGGTTGAAGGACTATTGAGTGT
291960	AAGCTTCTAGGAGGTCATTGGTACAAAGACATGGTCAAGAGGAGATGAAA		918900	AAGCTTTTGTCCGCAAGATCTCGGCGTACACCATGGATCAGAAGCTGTGG
291961	AAGCTTCTAGGAGGTCCTATGTGCAATGATATGGCCAAAAGGAGATGAAA		918901	AAGCTTTTGTCCGCAAGATTTCTGCGTATACTATGGATCAGAAGCTGTGG
291962	AAGCTTCTAGGAGTCTTCCAATGGCTTTTGTATCTCTCACTTTGGATGCT		918902	AAGCTTTTGTCCGGAAGATTTCTGCCTATACAACAGATCAGAAGCTCTGG
291963	AAGCTTCTAGGAGTGTCTCATTATCATGCCTCATGCACTAACAACCACAC		918903	AAGCTTTTGTCCGGAATCTATAGGTTAGGATGTAGGTTTGGCTCTAAGTA
291964	AAGCTTCTAGGAGTGTCTCATTGTCATGCCTCGTGCACCGACAACCACTC		918904	AAGCTTTTGTCGATATTTATGGTCATTCATTGCCTGAGGGTTTTATGTCA
291965	AAGCTTCTAGGAGTGTCTCATTGTCATGCCTCGTGCACCGATAACCACTC		918905	AAGCTTTTGTCGATTCTTGCTACTCAGGTGGGTGAAGGTCCAATGAGTGG
291966	AAGCTTCTAGGAGTTCCTTTGTGCAATGATATGGTCAAGAGAAGATGAAA		918906	AAGCTTTTGTCTATATTATCTACTGATGCAGTTGAAGGACTTATGAGTGT
291967	AAGCTTCTAGGAGTTGCTATATGCATTGATATGGCCAAGAGAATATGAAA		918907	AAGCTTTTGTCTATATTATCTGCTGATGTGGTTGAAGGACTCTTGAGTGT
291968	AAGCTTCTAGGATATCCTTTGTGCAATGATATGGCCAAGAGGAGATGAAA		918908	AAGCTTTTGTCTATCTTGTTTGTTGATGTGGTTGAATGAGTTTTGAGTGT
291969	AAGCTTCTAGGATCTAATTCTGATTGACATGATGAAATGCAATATGACAT		918909	AAGCTTTTGTCTATGTTATCTACTGATGTGGTTA
291971	AAGCTTCTAGGATCTCCATTTCGCTTGTCTCTCTCTTA		918910	AAGCTTTTGTCTCTCTAACTCTACATGAGACTCACAACTTTATTTGGGAT
291974	AAGCTTCTAGGATCTCTCAGTGTTGTATTTTGCTTCCGCGTATTTTA		918911	AAGCTTTTGTCTGCATTATCTGCTGATGTGGTTGAAGGACTTCTAAGTGT
291976	AAGCTTCTAGGATCTTCATTTGGCTTGTCTCTTA		918912	AAGCTTTTGTCTGTATTATATACTGATGTAGTGGAAAGACTTCTGAGTGT
291977	AAGCTTCTAGGATCTTCCAATTGGACTTGTCTCTTGTAGCGGGGTATTCG		918913	AAGCTTTTGTCTGTATTATCTACTGATGTGGTTGAAGGACTTCTGAGAGT
291979	AAGCTTCTAGGATTTCACCCCTGATATGGGAGGAGAAATGTCGAGAAGTA		918914	AAGCTTTTGTCTGTATTATCTGCTGATTGGTTGAAGGACTTCTGAGTGTT
291980	AAGCTTCTAGGCCAAAGCAGAAATTACTCAATACAAGCCAATTCAATCAA		918915	AAGCTTTTGTCTGTATTGTCTGCTGATATGGTGGAAGGACTCTTGAGTGT
291981	AAGCTTCTAGGCCTCTCCTGACCATTTTCCACAGCCTTCTTTGGGATTCT		918916	AAGCTTTTGTCTGTCTTATCTGCTGATGTGGTTGAAGGACTTTTGAGCTT
291982	AAGCTTCTAGGCTTGGTATGAGAGACTCATAGTGTTCCTCACTAACAATG		918917	AAGCTTTTGTCTGTGATATCTGCTAATGTGGTTGAAGGACTTCTGAGTGT
291983	AAGCTTCTAGGGAAAAACTGAATTCACATCGAAATGGGAGGGATCTTGAG		918918	AAGCTTTTGTCTGTGCTATCTGCTGATGTAGTTGAAGGACTCTTGAGTGT
291984	AAGCTTCTAGGGAAAAGACAACTACTTACTAGGGATCAAAGATCATGAAA		918919	AAGCTTTTGTCTGTGTTATCTGCTAACATGGTTGAAGGACATTTGAGTGT
291985	AAGCTTCTAGGGAGACTACGACTCGAGACTAGAAGTTGTCATGCATAAGA		918920	AAGCTTTTGTCTGTGTTGCCTGCTGATGTGGTTGAAGTAATTTTCAGTGT
291986	AAGCTTCTAGGGATCCATAGGATGTTTATTCCCCTTTTCTCTTTGTAATG		918922	AAGCTTTTGTCTGTTTTATCTACTAATATGGTTGAAGGACTCTTTAGTGT
291987	AAGCTTCTAGGGTATCACCCATGATATGGGAGGAGAAGTGTCGAGAAGTA		918923	AAGCTTTTGTCTTCTCAGACTTTTCCGAATACTTTGGAGCAACAAATTTT
291988	AAGCTTCTAGGGTATTACTACAAGATAATGTACAAACCCGGGGCCCAAAA		918924	AAGCTTTTGTCTTCTCAGGCTTATACTTTA
291989	AAGCTTCTAGGGTGTCACCCATGGTACGGGAGGAGAAGTGTCGAGAAGTA		918925	AAGCTTTTGTCTTCTCATGCTTCAACTTTA
291990	AAGCTTCTAGGGTGTCACCCATGGTATGAGAGGAGAAGTGTCGAGAAGTA		918926	AAGCTTTTGTCTTCTTTTTATTGATGTGTTTGTTTTCATCAAAAATTTA
291991	AAGCTTCTAGGGTGTCACCCATGGTATGGGATGAGAAGTGTCGAGAAGTA		918927	AAGCTTTTGTCTTGATGGGCCAATCCTGACGTGTTGTCGTTCTTCTTTGT
291992	AAGCTTCTAGGGTTCATTGTGAGCCAGAGAGGCATAGAAGTTGGTCCCGA		918928	AAGCTTTTGTGAAACAGTACAAGTATAATGTGGGCATGGCGCCTGATAGA
291993	AAGCTTCTAGGGTTTCACCCATGATATGGGAGGAGAAATGTCGAGAAGTA		918930	AAGCTTTTGTGAAATAGTATAAGTATAATGTGGAAATGGCGCCTGATAGA
291994	AAGCTTCTAGGGTTTCACCCATGATGTGGGAGGAGAAGTGTCGAGAAGTA		918931	AAGCTTTTGTGAACCTCCATGGCCCGAGTTCGAATCCTGGCTTTGCATGT
291995	AAGCTTCTAGGGTTTCTTCTTCTCCTTTTGTTCTCTCTTAGTAAAACTAA		918932	AAGCTTTTGTGAAGAAGTACAAGTACAACATGGATATGGCGCCTGATAGA
291996	AAGCTTCTAGGTATCTCATCAATCAAGTCATTTGACAATATGGCTAGCTT		918933	AAGCTTTTGTGAAGATGGTGTTTTGATGAAGACAAACCAATGGATAAAAG
291997	AAGCTTCTAGGTCAGAGCGAGAGAGATCAGAAAATACCTCTTCGGGGTCA		918934	AAGCTTTTGTGAAGCAATACCAGTATAATGCAGACATGGCCCTGGACAGA
291998	AAGCTTCTAGGTCATTTATGTTCTTCCTTA		918935	AAGCTTTTGTGAAGCAATACCAGTATAATGCAGAGATGGCCCCGGACAGA
291999	AAGCTTCTAGGTCGAATGCTCTAAAGAAATCTTTCACAGGAAGATGAGTG		918936	AAGCTTTTGTGAAGCAGTACAAGTACAACGTGGACATGGCACCTGATAGA
292000	AAGCTTCTAGGTGATCATTGGTGCAATGATATGGCCAAGAGAAGATGAAA		918937	AAGCTTTTGTGAAGCAGTACAAGTATAATATGGATATGGTGCCTGATAGA
292001	AAGCTTCTAGGTGATCATTTGTGCAAAGATATGGCCAAGAGAAGATGAAA		918938	AAGCTTTTGTGAAGCAGTACAAGTATAATGTGGATATGGCGCCTGATTGA
292002	AAGCTTCTAGGTGATCCTATGTGCATTGGTATGGCCAAGGAGAGATGAAA		918940	AAGCTTTTGTGAAGTAGTACAAGTGTAATATGGATATGGCACATGATAGA
292003	AAGCTTCTAGGTGATCCTTTCTGCAATGATATGGCCAAGAGAAGATGAAG		918943	AAGCTTTTGTGAGGGTGAGAGAGAGAATAAGATAAAGATTGAATTAGAGT
292004	AAGCTTCTAGGTGATCCTTTGTGCAAAGATATGGCCAAGAAAAGATAAAG		918945	AAGCTTTTGTGATAAAGAGCTTCCTGAGGAAGGCAGAAATCACAATTTGA
292005	AAGCTTCTAGGTGATCCTTTGTGCAAAGATATGGCCAGGAGAAGAGGAAG		918946	AAGCTTTTGTGATGAAGAACTCCCTGAGGAGGGTAGAAATCACAATCTAG
292006	AAGCTTCTAGGTGATCCTTTGTGCAATAATATGGCCAAGAGAAGATAAAG		918947	AAGCTTTTGTGATGAAGAGCTTTCTGAGGAAGGCATAAATCACAATCTGG
292007	AAGCTTCTAGGTGATCCTTTGTGCAATGATATGACCAAGAGGAGATGAAA		918948	AAGCTTTTGTGATGAGGAACTTCCCGAGGAAGGCAGAAATCACAACTTAG
292008	AAGCTTCTAGGTGATCCTTTGTGCAATGATATGGCCTAGAGAAGATGAAG		918949	AAGCTTTTGTGCAAACATTTTGACTTGTTTTCAAAACTAGAAACCTAGGC
292009	AAGCTTCTAGGTGATCCTTTGTGCAATGATATGGCTAAAAGGAGATGAAA		918950	AAGCTTTTGTGCTTGTTCCAACAAGTTTGAGATAAAGTGCATGCCAAAAT
292010	AAGCTTCTAGGTGATCCTTTGTGCTATGATATGTCCAAGAGAAGATGAAA		918951	AAGCTTTTGTGGAACATGATGTTACAGTAGACCAGTTCGATCATATCGTG
292011	AAGCTTCTAGGTTATCCTTTGTGCAAAGATATGGCCAAGAGAAGATGAAA		918952	AAGCTTTTGTGGATAATGATGTTATGGTGGATCAGTTTA
292012	AAGCTTCTAGGTTATCCTTTGTGCAATGATATGGCCAAGAGAAGATAAAG		918954	AAGCTTTTGTGGTAATGGGCAATCCATGCAACACTTAGGTGCATATGGTT
292013	AAGCTTCTAGGTTCCCAGATTCCTCTATCGACCAATAATTTCTCTTCATA		918955	AAGCTTTTGTGGTAGCTGATTCTTGACATTGTTAGAGAATTA
292014	AAGCTTCTAGTAACAAATTATAACTCAAAAATCAGACCAATTCAATCATC		918956	AAGCTTTTGTGTAGATGTATAAGTCTCCTTTAGCATGTATATGTAGATGT
292015	AAGCTTCTAGTACTAATTGCATCATTAGATATGACAGATCATTCCAGTAC		918957	AAGCTTTTGTGTATTGAAGGCTGAAGTTTCGTTGACTGAGCACGAGTTTG
292016	AAGCTTCTAGTACTGATTACTCAAAATAGTTCGGCTTGTTCACACATATA		918959	AAGCTTTTGTGTCTCACTTGAACTCTGTTTTGAAAATTTTGGTCAGAGCT
292017	AAGCTTCTAGTACTGATTGCATCATCAAATATGACAGAGCATCCCAGTAC		918960	AAGCTTTTGTGTGGACTGTTGGCTTGATTTGTGGACCAATTGGACTTTGA
292018	AAGCTTCTAGTAGATCCTTTGTGCAATGATATGGTCAAGAGAAGATGAAA		918961	AAGCTTTTGTTAGAATCAATCCACCAATCTTTGAAATTTTTACCATGAAC
292020	AAGCTTCTAGTATGAACAAATATGGCACGATTCCTTCCAATTCCACGTTC		918962	AAGCTTTTGTTATAAATAAAATATAAAATTGTTGGCGCTGAGAGTCGAAC
292021	AAGCTTCTAGTATTCGACAGAAATAATTA		918963	AAGCTTTTGTTATAGACATTCATGACAGTGATGGCCTTGTAAACATCAGA
292022	AAGCTTCTAGTATTTGATAGAAAGAATTGGAATCGGTGGATGATTTAGAT		918964	AAGCTTTTGTTATAGACATTCATGACAGTGATGTCCTTGTAAACATCAGA
292024	AAGCTTCTAGTCAATCATACTAGAGCATATCTGGAGAGTTTGAGAGCCTA		918965	AAGCTTTTGTTATAGACATTCATGACGGTAATTACCTTGTAAACATCAGA
292025	AAGCTTCTAGTCAATGAGACACTTTCCTAATCAGTTGGATAAGCCATAAA		918966	AAGCTTTTGTTATCTCTTTGTATATTTTGGCATTCTCGTAGGTAGATTGC
292026	AAGCTTCTAGTCCTAATGATTGATGTTGATCTCATGACTTGAGATGCAAA		918967	AAGCTTTTGTTCAAGCACTAGCTGCTTTAGATTGTCTGCATTCACTCGCC
292027	AAGCTTCTAGTCCTAATGGATGAGGCAATCTTATCATTTGAGATGCAATT		918968	AAGCTTTTGTTCAATTGCAGTAAAAGTGTGAGACAAGGTGATCCGATGTC
292028	AAGCTTCTAGTCCTAATGGTTGACGTTGATCTCATGACTTGAGATGAAAA		918969	AAGCTTTTGTTCATATGTTCGGTTA
292029	AAGCTTCTAGTCCTAATGGTTGATGTTGATCTCACTTCATGAGATGAAAA		918970	AAGCTTTTGTTCATGTTCCTGCTGCTTGGAGGAGGAAGACATAGACCTAT
292030	AAGCTTCTAGTCCTAATGGTTGATGTTGATCTCATGACTTGAGATGCAAT		918973	AAGCTTTTGTTCGTCAGTACAAGTATAATGTTGACATGGTGCTGGACCGA
292031	AAGCTTCTAGTCCTAGGTGATGCAATTATAAACCCAATTGTGTGAAAACC		918974	AAGCTTTTGTTCGTTAGTACAAGTATAATGTTGACATGGCACCAAACTAA
292032	AAGCTTCTAGTCGTCCCAGGTAGCCATAAAATCCGTCTTCTTTTCTATAG		918975	AAGCTTTTGTTCTTCCCCAGTTGAGTAAGTTTTTCCCCATTTGCAGAGTT
292033	AAGCTTCTAGTCTACCTATTTTGGATCAAGGAGCGCAAATATCACACGAA		918976	AAGCTTTTGTTCTTCCCTAGTCGAGTAAGATTCGTATCCCTGTTTTAGAA
292034	AAGCTTCTAGTCTCATATCAATCGGATTCACGGTTCTTGAGTTATGGTGG		918977	AAGCTTTTGTTGAGAATCAGCACTCTGAGATACAGGTATTATTTGTATTT
292035	AAGCTTCTAGTCTTGAGTTCAATACCCGTGTGCGCCATATTTGATTTTTG		918978	AAGCTTTTGTTGGCTTCTTGGTACCACTCCCTGGGGCTCGCAACCCTGAA
292038	AAGCTTCTAGTGATTGATGGAAATAATTGAAATCGGTGGTCGATTCAGAT		918979	AAGCTTTTGTTGTAGTATTTCCGCATAACGTCCCTTGGGTTGTATTTCAT
292039	AAGCTTCTAGTGCCTCGACTAGCAGGTGTATATTCCTCAAAGCAGACATC		918980	AAGCTTTTGTTTACTTGCAGGCAAAGTCGACCAAGTGTAAGGCTCTTCAT
292040	AAGCTTCTAGTGCGGTGGAACACAAGGGAGGGCCTACAAGATTAGTACTT		918981	AAGCTTTTGTTTCAAGAATTTCTCATCAAAAGTAAAAAGTCATTTTGCGA
292042	AAGCTTCTAGTGCTGAAGGATATCCTTGCTGGAAAAATGGATTATAAGTT		918982	AAGCTTTTGTTTCAAGACTTGCTATCAAAAGTAAAATGACATCTTGCAAG
292043	AAGCTTCTAGTGTACCAGAAGGAGTTACATTAGAAGGTGCTAACAATATT		918983	AAGCTTTTGTTTCCTCCTCCCGAATACTTGGATACGAGTTGCCTTACTCG
292044	AAGCTTCTAGTGTCACAACTTGACTTCATCTTCCTTGGACATTAGGCATG		918984	AAGCTTTTGTTTCTCTAACTTTGGACGAAACTCATGGCTTCATTTGGGAT
292046	AAGCTTCTAGTGTTCGATGGTTAGAACCGGAACCGTTGGATGATTTAGAT		918985	AAGCTTTTGTTTCTGAACAATGATATGCAATGCATGTTTATGATATGCAA
292047	AAGCTTCTAGTGTTCGATTGTAAGAACTAGAATCGTTGGATGATTCAGAT		918986	AAGCTTTTGTTTCTGGAAGATGAAATGCAATGCATGATTATGATATGCAA
292048	AAGCTTCTAGTGTTTGATGGAAAGAGTTGGAATTGATGGATGATTCAAAT		918987	AAGCTTTTGTTTGAGACGATTCTCATGGGGATTCTGATAATAAGGAAATG
292049	AAGCTTCTAGTGTTTGATGGCAAGAACTTGAATCGTTGGATGATTCAGAT		918988	AAGCTTTTGTTTGATGTGCCGCCTCTGAAGGTCGACACATGCATCGTATG
292050	AAGCTTCTAGTTAGAAACAATAGATATTTATAGAAAATTA		918989	AAGCTTTTGTTTGATGTGTTGCCTCTACAGGTCGACACATGCATCGTATA
292051	AAGCTTCTAGTTATCATTTATTTTGTCGTTGAATACTCTCTTATAAGTTT		918990	AAGCTTTTGTTTTACTATGTGTATTTCACTTTGTGCTTCAATTCATGTGG
292052	AAGCTTCTAGTTCACCCATTTGAACTATCCACTACATTATCATATCAGAG		918992	AAGCTTTTGTTTTCAACCAGATTTTGACAGACAATTATCACATTTGGCCT
292053	AAGCTTCTAGTTCATTTCTTTATTGGATGTCTCCTACTGTTATTTCTGCT		918993	AAGCTTTTGTTTTCTAAAATCCAATTCAAACCCCAATTTCTTGTGTTTTT
292056	AAGCTTCTAGTTCTTGATGGACCAAATAAATCTATGTGCAAAAATTTA		918995	AAGCTTTTGTTTTGGGTCACGAAAATTTATCATACTTGACACCCAAATCA
292057	AAGCTTCTAGTTCTTGTGGACCAAACAAGTTCGTATGCAACAATTGAAGT		918996	AAGCTTTTGTTTTGTAAAACCCAATTCAAACCCCCAATTTCTTATGGTTT
292058	AAGCTTCTAGTTGATTCAACACTAATTA		918997	AAGCTTTTGTTTTGTAAAACCTAATTCACCCCTCCCCATTCTTGTGTTA
292059	AAGCTTCTAGTTGTTGGTAGGGAGAAAGCGCTTTTAGTGAGCCATTTGTC		918998	AAGCTTTTGTTTTGTAAAACTCAATTCAAACGTCATTTTCTTGTATTTTT
292060	AAGCTTCTAGTTTATGGTTGTTCCCTTTCAGAGATCCATCCTCCTTTTTG		918999	AAGCTTTTGTTTTTAGAAACCCAATCCAAACCCCCATTCCTTGTGTTTCT
292062	AAGCTTCTAGTTTCTTAGCATGACTTCTTTCTTCTTTCAATTCCTTCTTG		919000	AAGCTTTTGTTTTTAGAAACTCAATTTA
292063	AAGCTTCTAGTTTGCAAAGTGGTCAAAATTTAGAAAATAACAAGTTCAAA		919001	AAGCTTTTGTTTTTGAAAAACCAATTCAATTTGTATCAGAGCTCCAGTTT
292064	AAGCTTCTAGTTTGCAAAGTGGTCAAAATTTATAAAATAACAAGTTTA		919004	AAGCTTTTTACAACTTCAGTCTGCATATGACTAGTAACATGTTCAACCAT
292065	AAGCTTCTAGTTTGTGCCCAAAATTCTCCGTTCTATTTTGCTAAAAGATG		919005	AAGCTTTTTACAAGTACAACTATAACCCAATCAAATCCCTAGTTGACAGT
292066	AAGCTTCTAGTTTGTGTTTTCTTTTTACACCAGCAAATAATAGCCTACAG		919006	AAGCTTTTTACACCAAATCCTTGAAAAGAACACATCGGCGAGGTTTGTGG
292067	AAGCTTCTAGTTTGTGTTTTCTTTTTACACCAGCAAATAATAGCTTA		919007	AAGCTTTTTACAGCCCATAATCTTCATTTCGCTCTTTATAGGTTAGATCT
292068	AAGCTTCTAGTTTTATTACCTCCAAGTAGAAATACAAGCATGAAATTGTA		919008	AAGCTTTTTACAGTATCAAGGAATATCTACTTGAGCCTCCAATTTTATCT
292075	AAGCTTCTATAAAAAGAGACTTAGAAAACCTGTTTTACAACACAACCAAT		919009	AAGCTTTTTACATTTTTCAAGAAACCGGCCACTGCCCATGGTGGTCCGGT
292076	AAGCTTCTATAAAAAGAGACTTAGAAAACCTTTTTGAACACACAACCAAT		919010	AAGCTTTTTACCAACTCAAAAACACTACTTA
292077	AAGCTTCTATAAAAAGCTAAGCAAGGGGGAAAATTGAGACATATGGCTTG		919012	AAGCTTTTTACCAACTCAAAAACTCCACGCAATCAAAAGAACAAAGACAG
292078	AAGCTTCTATAAAAAGGACATGCAAAACCTGATTTGATATACAAGAAATA		919013	AAGCTTTTTACCAACTCAAGAACACCACAAAATACTAAGAACATAGAGAA
292079	AAGCTTCTATAAAAAGGACATGGAAAACCTGATTTGAAACACAAGAAATA		919015	AAGCTTTTTACCAACTCTAGAACACCACTTA
292080	AAGCTTCTATAAAAAGGACATGGAAAACCTGATTTGATTCACAAGAAATA		919016	AAGCTTTTTACCAAGTCAAAAACTCCACACAATCAAGAGAACAAAGAGAT
292081	AAGCTTCTATAAAAAGGGACATAGAAAACCTGTTTTACAACACAACCAAT		919017	AAGCTTTTTACCACCTCAAGAACACCACTTA
292082	AAGCTTCTATAAAAAGGGACCTAATTGTACACACAACCAATACTGAGCGA		919018	AAGCTTTTTACCAGCTCAAGAACATCACTCAAATGTTA
292083	AAGCTTCTATAAAAAGGGACTCAGAAAACCTATTTGAACACACAACCAAT		919019	AAGCTTTTTACCTATTCACCATGCCTATCCCGATGACTAGTGTCCATAAC
292084	AAGCTTCTATAAAAAGGGACTTAGAAAACATGTTTGTACACACAGCCAAT		919020	AAGCTTTTTACGATTGAAGATCAATTCATCTAAATTTTCTGTAATGACAA
292087	AAGCTTCTATAAAAAGGGACTTAGAAAACCTATTTGAATACACAACAAAT		919021	AAGCTTTTTACGATTTTAGCTTTA
292088	AAGCTTCTATAAAAAGGGACTTAGAAAACCTATTTGAATACACAACCAAG		919022	AAGCTTTTTACGCTTCCATTTCAGCAATCTTCTTATTGAGTTCGACTATT
292089	AAGCTTCTATAAAAAGGGACTTAGAAAACCTATTTTATAACACAACCAAT		919023	AAGCTTTTTACGTCAAAAATCTAGAGTGGCGTGGTTGTCGGAAGGGGACT
292090	AAGCTTCTATAAAAAGGGACTTAGAAAACCTATTTTATAACATAACCAAT		919024	AAGCTTTTTACTCTCAAACACTCATTGTGAGCCAAATCTCCTGACTCTGC
292091	AAGCTTCTATAAAAAGGGACTTAGAAAACCTGTTTCAACACACAACCAAT		919025	AAGCTTTTTACTGGTTTATCTTTA
292092	AAGCTTCTATAAAAAGGGACTTAGAAAACCTGTTTCACAACACAACCAAT		919026	AAGCTTTTTAGAAATTTCTGAACAACGGACTTGAAAGAAGCAAAATGGCT
292093	AAGCTTCTATAAAAAGGGACTTAGAAAACCTGTTTGAACACAGAACCAAT		919027	AAGCTTTTTAGAGTCTTGTAGAAGATTTTTCACAAAATCCCCACAGACAA
292094	AAGCTTCTATAAAAAGGGACTTAGAAAACCTGTTTGAACAGACAACCAAG		919029	AAGCTTTTTAGCCTTGAATTAGCTCTGGTTGATACTGTTTTTCTTGCACG
292095	AAGCTTCTATAAAAAGGGACTTAGAAAACCTGTTTGAATACATAACCAAG		919030	AAGCTTTTTAGGACACACCGGTTTCTACCGACGCTTTATCAAATATTTCT
292096	AAGCTTCTATAAAAAGGGACTTAGAAAACCTGTTTTACAACACACAACCA		919031	AAGCTTTTTAGGACACGCCGGTTTTTACTGCCAATTTATTA
292097	AAGCTTCTATAAAAAGGGACTTAGAAAACCTGTTTTACAATACAACCAAT		919032	AAGCTTTTTAGGACATGCCGGTTTCTACCAGCGATTCATTA
292098	AAGCTTCTATAAAAAGGGACTTAGAAAACCTGTTTTGCAACACAACCAAT		919033	AAGCTTTTTAGGACATGTCGGTTTCTACCGACGCTTTATCAAAGATTTCT
292099	AAGCTTCTATAAAAAGGGACTTAGAAAACCTGTTTTTATAACACAACCAA		919035	AAGCTTTTTAGGAGTGAATTATCACAGAAGCAAAAAGATCATTGCAACAG
292100	AAGCTTCTATAAAAAGGGACTTAGAAAACCTTTTTGTACACACAACCAAT		919036	AAGCTTTTTAGGATTTTTGTTGTTATTATGTACATTA
292101	AAGCTTCTATAAAAAGGGACTTAGAAAACTAGTTTTACAACACAACCAAT		919037	AAGCTTTTTAGGGTTTGCGCATACAGTACCATCACCTTTTTCATTCAATC
292102	AAGCTTCTATAAAAAGGGACTTAGAAAACTTGTTTGAATACACAACCAAT		919038	AAGCTTTTTAGGGTTTTAGCCATTTTATCATGTTTTTGTTATTTTGACAT
292103	AAGCTTCTATAAAAAGGGACTTAGAAAATCTGTTTGAACAAACAACCAAG		919039	AAGCTTTTTAGTATTTTCCAGTATGTGTTCCAACTTTA
292104	AAGCTTCTATAAAAAGGGACTTAGAATTGGACTGATTTGTGTCTGTTTAG		919040	AAGCTTTTTAGTCCACCGGGATTGCCCTAATTTTTGCCTAAGTTGCCTTT
292105	AAGCTTCTATAAAAAGGGACTTGAAAAACCTGATTCAACACACAACCAAT		919041	AAGCTTTTTAGTGTTATTGGTAGGATCTAACTTGTCAAAAGCATATCTCA
292106	AAGCTTCTATAAAAAGGGACTTGGAAAACCTATTTA		919043	AAGCTTTTTAGTTATGAGAAGTATCATGCGCCATGAGCCTTA
292107	AAGCTTCTATAAAAAGGGACTTGGAAAACCTGATTGAACACATAACCAAT		919044	AAGCTTTTTATAAAATTAGAAGAGAGCTTGGAATTTTA
292108	AAGCTTCTATAAAAAGGGACTTGGAAAACCTGATTGTACGTACAACCAAT		919045	AAGCTTTTTATAAAGGACATGTTATTTTAGTTCTACCGCAATACAAACAA
292109	AAGCTTCTATAAAAAGGGACTTGGAAAACCTGTTTTGACACACAACTAAT		919046	AAGCTTTTTATAAATACTTCAAGATTGCACACCATAATTCTTCTCCCTAC
292110	AAGCTTCTATAAAAAGGGATTTAGAAAACCTATTGTATAACACAACCAAT		919047	AAGCTTTTTATAAGAAGGTCAGACCTCGCGTATTCAGAGAAGGTGACCTT
292111	AAGCTTCTATAAAAAGGGATTTAGAAAACCTGTTTTACAACACAACCAAT		919048	AAGCTTTTTATAAGAAGGTCAGACCTCGGGTATTTAGAGAAGGTGACCTT
292112	AAGCTTCTATAAAAAGTTAGGTAAGGTGGAATATTGAGACATATGGCTTG		919049	AAGCTTTTTATAATTGAGAATAAGATAATTCATTAGTAGATTCAAGATTA
292113	AAGCTTCTATAAAAATGGACTTAGAAAACCTGTTTGAACACACAACCAAG		919050	AAGCTTTTTATAGATATAAAGTTTGCTCCGTTTGGATTAGAATTGAGAAA
292114	AAGCTTCTATAAAAATGGACTTGGAAAACCTGTTTTA		919051	AAGCTTTTTATAGTATCAAAGAGTATCTGCTTGAGCCTCCAATTCTGTCT
292115	AAGCTTCTATAAAAGGGGACTTAGAAAACCTGTTTTATAACACAACCAAT		919052	AAGCTTTTTATATCAGAGTCAATCTCGAGAACTTATGTTCATAACTTTGA
292116	AAGCTTCTATAAAAGGGGACTTGGAAAACCTGATATGATACACAACCAAT		919053	AAGCTTTTTATATTCGTGTTCTTTCTTTATGCGCTAATTATTATTTCTAT
292117	AAGCTTCTATAAACTCCTCCCATGTATGTATGACCTGAATACATTCATCT		919054	AAGCTTTTTATATTTGATCTAAAACTAATTTCATTGTCTTAGTGTCATTT
292118	AAGCTTCTATAACACGTGATGAAATTTACATTTGATCCATTGTACGTATC		919055	AAGCTTTTTATCAACTCAAAAACTCCACACAATCAAAAGAACAAAGAGAT
292119	AAGCTTCTATAAGGGGCAACTTTGACATTTTA		919056	AAGCTTTTTATCAAGGTGCTATATACTTA
292120	AAGCTTCTATAAGTTAGGTTGTGTTATGATGAGCCTATTTCAATATTTTT		919057	AAGCTTTTTATCATGACGCCAAAAGATTCAGGTGTGGCGTCATTTTTAGA
292121	AAGCTTCTATAAGTTCCCCATGTTGAATCACTTGCAACAGGGTTTGCATA		919058	AAGCTTTTTATCCCAATACTTAGGGTTCTTCACCTTGAAGCCCTAAGTTT
292122	AAGCTTCTATAATACAATGTACATCGGAGTCTTTACCTCTTCAACCCTCA		919059	AAGCTTTTTATCCCTAGTCCGCCAGCGTTGTCATACCCTTA
292123	AAGCTTCTATAATAGAAAGCACAAAAGCAGGTTGTGAGGACCTTAGAAGT		919060	AAGCTTTTTATCCTTTCGTTGTCCTAAAACATCACCCACAGCGTAATCAC
292124	AAGCTTCTATAATCTCAAGTTCCCAGACAGATTCGTCATTACACTTTTCA		919061	AAGCTTTTTATCCTTTCGTTGTCCTAAGACAGCCCCTACGGCGTAATCAC
292126	AAGCTTCTATAATGATGAGTTTTGAGGTGGAAGTTTGAGAAATCAAACAT		919062	AAGCTTTTTATCTGTGGGTCTCATGAAAACATTATTTCTTTCCTCTTTGT
292127	AAGCTTCTATAATGTTTATTTTTACAATTTTTATTTTATTCACAACAGCC		919063	AAGCTTTTTATCTTCTCAAATACTTCACGTCTGCATTCCTGCATTCTTTT
292128	AAGCTTCTATACCTTTTCATTCAGATTCTTCATGTTTTATCCTTTCTGAT		919064	AAGCTTTTTATCTTCTCTTTATCCTAAGACAGCGCCAACGTCATAATGAC
292129	AAGCTTCTATACTAGGAAACATCAGAAGACTTCAAGAGTCGAGCACCACA		919065	AAGCTTTTTATGAATAATGTTTATGTGAAAGTTGTGACAGAATCCTTTCA
292130	AAGCTTCTATAGAAGAATGAAATGGTGTTATCAAAAGAACCCTTA		919067	AAGCTTTTTATGTATTTGGCAGTTATAGCTAGCAAAAGGTTTGACCAAAT
292131	AAGCTTCTATAGCAACCATTACTCTCTCAATATCTTCGGGAACTTGCTGT		919068	AAGCTTTTTATGTGCCCGATCAGCCGAAGACTAAAATACTTCCAGACCCT
292132	AAGCTTCTATAGCGACTAAGATTAGTCAACGCTGCCAAAAACCTAGAAAC		919069	AAGCTTTTTATTCACTCCAGACTTA
292133	AAGCTTCTATAGCGGGGTAGGAGAATGGGCCGGAGCGGTAGTCAGCAAAG		919070	AAGCTTTTTATTCACTTCAGGATTA
292134	AAGCTTCTATAGGATTCTTTTCCCTGATATCCTCTAGTCCTACTTGATTA		919071	AAGCTTTTTATTCCCATTTCTCTTATGCATGTACACAAAATGATTAGGGC
292135	AAGCTTCTATAGGGTAGGTTGTATGATGGTGAACCTTATTCAATCTTGTT		919073	AAGCTTTTTATTGATTGATCACCAATCATAATAATTAGTTGTAATTA
292138	AAGCTTCTATAGTGGAAAGCACAAAAACCAGCTATGAGGACCTTAGAAGT		919074	AAGCTTTTTATTGTAAAGGACCATTCAGAAATCCATACTTCACATCTAAA
292139	AAGCTTCTATAGTGGAAAGCATAAAAACAAGTTATGAGGACCTTA		919075	AAGCTTTTTATTGTTCAGTGGTGCAATAAAAATATATACTAAGAAACTCA
292140	AAGCTTCTATAGTGGAAAGCGCAAAAATAAGTTATGAGGACCTTAGAAGT		919076	AAGCTTTTTATTTACATATTGGATGTGTACACAACATAGGGCATGTAGGG
292141	AAGCTTCTATAGTTCAGATGCCCCAATCTCTTGTGCCACAACTCACTTTC		919077	AAGCTTTTTATTTAGACACTCACTCTTCCATTGCGAATCTGTTTGCAACT
292142	AAGCTTCTATATAAAGACTTTGTAAACCCTATTTTAGACACAGAAAATAC		919078	AAGCTTTTTATTTTGCAACTCATTATTCTTTTGCAAGCATGGATGATTGG
292143	AAGCTTCTATATAAAGGGACTTGGATAACCTGTTTTA		919080	AAGCTTTTTATTTTTCCTTTTATTTTA
292144	AAGCTTCTATATAAAGGGATTGGGAAAACCTGTTTTA		919083	AAGCTTTTTCAAAAATAAGAACACACAAAATTTTATACTGGATCGCTTAG
292146	AAGCTTCTATATATCTTGTCTGTTGATGTGGTTGAAGGACTCTTGAGTGT		919084	AAGCTTTTTCAAAAATAAGAACACACATTA
292147	AAGCTTCTATATATTCTTGCTACTCATGTGGACGAAGGTCTGATGAGTGT		919085	AAGCTTTTTCAAAAATAAGAACACAGAATTTTATACTGGTTCTCTTATAA
292148	AAGCTTCTATATCATAGATGAAATGAGATTTAGGCTTATCATAGATTTGT		919086	AAGCTTTTTCAAAAATAAGAACACATAGAATTTTATACTGGTTCGCTTAG
292149	AAGCTTCTATATCTCTTTGCTGAAGAACCTTCCTCTCGAGCTACAGATCG		919087	AAGCTTTTTCAAAAATAAGAGCACATAGAAATTTTATACTGGTTCGCTTA
292150	AAGCTTCTATATCTCTTTGCTGAAGAACCTTCCTCTCGAGTTA		919088	AAGCTTTTTCAAAACCAACTCAACAAAGAAACAATATGAACAAGAAAAAT
292151	AAGCTTCTATATCTCTTTGCTGAAGAGCCTTCATCTCGAGTTA		919089	AAGCTTTTTCAAAAGCTCTGACTATAGGTGGGTTACCTAAACCATGTCAA
292152	AAGCTTCTATATGAAGAATGTATTTTGATGAAGACAAAGCTCCAAGTGAC		919090	AAGCTTTTTCAAAAGTAAAACCGCACAGAATTTTATACTGGTTCGCTTAT
292153	AAGCTTCTATATGTGTTATCTACTGATATAGTTGAAGGACTCTTGAGTGT		919091	AAGCTTTTTCAAAAGTAAGAACACACAAAATTTTATACTTGTTCGCTTAT
292154	AAGCTTCTATATGTGTTATCTACTGATGTAGTTGAAGGACTCTTGAGCGT		919092	AAGCTTTTTCAAAAGTAAGAACACATAGAATTTTATACTGGTTCGCTTAT
292155	AAGCTTCTATATGTGTTATCTACTGATGTGGTTACATGAATCTTGAGTGT		919093	AAGCTTTTTCAAAAGTAAGAACATACAAAATTTTATACTGGTTCGCTTAT
292156	AAGCTTCTATATGTGTTATCTGCTGATGTAGTTGAAGGACTCTTGAGTGT		919094	AAGCTTTTTCAAAAGTAGGAACACACAGAACTTATACTGGTTCGCTTATA
292157	AAGCTTCTATATGTTATGACTACTCAAGTGGATGAAGGATTA		919095	AAGCTTTTTCAAAAGTAGGAACACACAGAATTTTATATTGGTTCGCTTAT
292158	AAGCTTCTATATTACTTTTATAAACTTATGGTATTGGTTATTGATTTTGG		919096	AAGCTTTTTCAAACTATTTTGATATGAAAGTCAAATGCTTGATCCAACAC
292159	AAGCTTCTATCAAAGATGGAAGTCTGTTGGGGTCTTA		919097	AAGCTTTTTCAAACTCAACACTCATATGTTGTTTTCATATCAGAAGCTAA
292160	AAGCTTCTATCAAGAAATTGCCAACTCTTA		919099	AAGCTTTTTCAAAGGAAGACCTCCGGTTACAATAGAGGAAAGCAAATCAT
292161	AAGCTTCTATCAAGCATTTGAATTATTA		919100	AAGCTTTTTCAAAGGAAGATCTCTGGTTGCAATAGAGGAAAACAATTCAT
292162	AAGCTTCTATCATGATGAAAGTGTGAGGATTCATTCTAATGAAAGAAAGT		919101	AAGCTTTTTCAAAGGGGACTCACCACCCAAATTGGGTTTGGGGAGTGAGT
292163	AAGCTTCTATCCAAACTCAAATATCCAGGGAGATTCACTATTCCTTGTAC		919102	AAGCTTTTTCAAATATAAGAACACACAGAATTTCATATTGGTTCGCTAAG
292164	AAGCTTCTATCCAACCTACATTGGATATTCTCATTATCAAGTCTTCCGCT		919103	AAGCTTTTTCAAATCGTACACGAGTTCAACATATGAGCTTTA
292165	AAGCTTCTATCCATCATTCTTCACAAATAGAGTTTTATCTATTTCTCCTC		919104	AAGCTTTTTCAAATGTAAGAACACACAAAATTTTATATTGGTTCGCTTAT
292167	AAGCTTCTATCCATCTTGTTTGCTGATGTGGTCGAAGGACTCTTCAGTGT		919105	AAGCTTTTTCAACCCTTTTTGTGCAAGGACTTGAGGCCATTTA
292168	AAGCTTCTATCCATTCTGACTACTCAAGTGGACGAAGGATTGATGACTGT		919106	AAGCTTTTTCAACGTTTGAGGAAGTATAAACTCCACCTGAATCCGAACAA
292169	AAGCTTCTATCCATTTTGTCTACTGAATTAGTGGAAGGATTGTTGAGTGT		919107	AAGCTTTTTCAACGTTTGAGGAAGTTTAGGCTTCGTCTGAATCCGAACAA
292170	AAGCTTCTATCCATTTTGTCTACTGATGTAGTTGAAGGATTGTTGAGTGT		919108	AAGCTTTTTCAACTAATTATCATTAGTTTTCCAAGATATTTTGTAAAAAC
292171	AAGCTTCTATCCATTTTGTCTGTTGATGTAGTTGAAGGACTTCTGAGTGT		919110	AAGCTTTTTCAAGTTTAGGTAGCAACATTTA
292173	AAGCTTCTATCCGTCTTGTCTGCTGATGTAGTTGAAGGACTTTTGAGTGT		919111	AAGCTTTTTCAATAGTGTGTGTAAGTTACCTTAGTAATTCTAGAATTACT
292174	AAGCTTCTATCCGTGTTATCTGCTGATATGGTGGAAGGGCTCTTGAGTGT		919112	AAGCTTTTTCAATGAAGGGGAGACCTTCCCCTATTTATATGGAAGGTGTT
292175	AAGCTTCTATCCGTGTTGTCTATCGAAGTTGTGGAAGGGATCTTTAGTGT		919113	AAGCTTTTTCAATGACATGACTTCCCAAAAGACTAGGAATGGAGAAATTT
292176	AAGCTTCTATCCGTTCTGTCTGATGATGTGGTTGAAGGACTCTTGAGTGT		919114	AAGCTTTTTCACACACCATCCTCATACATGATACTAAGATGTGGTAACTG
292177	AAGCTTCTATCCTAATGGTTGGTGTTGATCCCATGACTTGAGATGCAAAT		919115	AAGCTTTTTCACACACTCACAACATCGCTCATGGTTAGGGTGTTTACACT
292178	AAGCTTCTATCCTAATTGGTCAGTCTGGCATATTGAGAGAGGATGGTGAT		919116	AAGCTTTTTCACCAATTGATCAAATATTTCAAGGGATACTTCCAATTTCA
292179	AAGCTTCTATCCTAGCTCGATAGGCCACGATTCCTCTTGAATTCTTGTCT		919117	AAGCTTTTTCACCACTCTTGCGACTGAAGAATGAGGATTTTA
292180	AAGCTTCTATCCTATTTGAACACAATATCATTCAACAAGCGTGATCGACA		919118	AAGCTTTTTCACTCTGAATTAGGGACCCTTATGCGCTAGCTTTGAATTA
292181	AAGCTTCTATCGGCATAGCAATCAGTGATACTCCTATCGGTCCATTTGAA		919119	AAGCTTTTTCAGAAATAAGAACACACAGAGTTTTATACTGGTTCGCTTAG
292182	AAGCTTCTATCGTTCTCTACATATTCAAAACCAATTAGGCACAGTTA		919120	AAGCTTTTTCAGAATTCAAAACACACAAAATTTTATACTGGTTCGCTTGA
292184	AAGCTTCTATCTAGGTAAGATCTAGAAATAAAAGGTCAATCAAAGGACTT		919121	AAGCTTTTTCAGCATTTGAGGAAGTACAAACTTCGTCTAAATCCTCACAA
292185	AAGCTTCTATCTAGGTAATATCTAGTAAGAAAAAGTCAATCAAAGGACTC		919122	AAGCTTTTTCAGCATTTGAGGAAGTATAGGCTTCGTCTGAATCCTAACAA
292186	AAGCTTCTATCTATATTATCTGCTGATGTGGTTGAAGGACTCTTGAGTGT		919123	AAGCTTTTTCAGCGGTTGAGGAAGTATAAGCCTCGCCTGAATCCTAACAA
292187	AAGCTTCTATCTATATTGTCTGCTGATGTAGTTGAAGGACTTTTGAGTGC		919126	AAGCTTTTTCAGCGTTTGAGGAAGTACAACCTCTGCATGAATCCGAACAA
292188	AAGCTTCTATCTATATTGTCTGTTGATGTGGTTGAAGGACTTTTGAGTGT		919127	AAGCTTTTTCAGCGTTTGAGGAAGTATAAACTTCATTTGAATCCTAACAA
292189	AAGCTTCTATCTATCTTATATGTTGATATGGTTGAAGGACTTTTGAGTGT		919128	AAGCTTTTTCAGCGTTTGAGGAAGTATAAGCTCCGTCTGAATCCAAACAA
292190	AAGCTTCTATCTATCTTATCTGCTGATGTGGTTGAAGGACTCTTGAGTGT		919129	AAGCTTTTTCAGCGTTTGAGGAAGTATAAGTTTCGTCTAAATCCTAACAA
292191	AAGCTTCTATCTATCTTGCCTACTGATGTGGTTGAAGGACTCTTGAGTGC		919130	AAGCTTTTTCATATTTATAAATGATTGTGTTTGAAGTTTGTGGAGCTTGA
292192	AAGCTTCTATCTATCTTGTATAGTGATGTGGTTGAAAGACTTTTGAGTGT		919132	AAGCTTTTTCATATTTATATATGATAGTATCAGAAGTTTGAGGAGCTTTG
292193	AAGCTTCTATCTATCTTGTATGCTGATGTGGTTGAAGGACTTCTGAGTGT		919133	AAGCTTTTTCATCTGATCAAAACTGGGTCCCCCTAGACCTTATCTCCTAC
292194	AAGCTTCTATCTATCTTGTCCGCTGATGTGGTTGAAGGACTTTTGAGAGT		919134	AAGCTTTTTCATGTAGAAAATAGACTTGTTA
292195	AAGCTTCTATCTATCTTGTCTACTGATGTAGTTGAAGGACTTCTGAGTGT		919135	AAGCTTTTTCATTATCCAAAATTATTATGCAGGTTA
292196	AAGCTTCTATCTATCTTGTCTACTGATGTGGTTGAAGGACTTTTGAGTTT		919136	AAGCTTTTTCATTATTATGTTTGTTTA
292197	AAGCTTCTATCTATCTTGTCTGCTGATATGGTTGAAGGACTTTTGAGTGT		919138	AAGCTTTTTCCAAAACAAAAACACACCACCAATAGGTTA
292198	AAGCTTCTATCTATCTTGTCTGCTGATGTGGCTGAAGGACTTCTGAGTGT		919139	AAGCTTTTTCCAAAACAAAAATATCACTAACAAGTTA
292199	AAGCTTCTATCTATCTTGTCTGTTGAGGTGGTTGAAGGATTCTTGAGTGT		919140	AAGCTTTTTCCAAAACAAGAACGCCACTAACAAGTTA
292200	AAGCTTCTATCTATCTTGTCTGTTGATGTGGTTGAAGGACTTCTAAGTGT		919141	AAGCTTTTTCCAAACCAAAAACACCACTAACAAGTTTA
292202	AAGCTTCTATCTATCTTGTTAGCTAATGTAGTTGAAGGATTCTTGAGTGT		919142	AAGCTTTTTCCAAAGCAAAAACACCATTA
292203	AAGCTTCTATCTATCTTGTTTGTTGATGTAGTTGAAGGACTTCTGAGTGT		919143	AAGCTTTTTCCAAATTTATTTGAGAAATTTTCTCATCTCTAATCAATGAA
292204	AAGCTTCTATCTATGTTATCTGCTAATGTGGTCGAAGGACTCTTGAGTGT		919144	AAGCTTTTTCCAAGAGGTTTGACCAAAACGTCAACATTTTTA
292205	AAGCTTCTATCTATTCTAACTACTCAAATGGACGAAGGTCTGATGAGTGT		919145	AAGCTTTTTCCAAGAGTAATCTTCTGCATCTTCTAAAGGAATTA
292206	AAGCTTCTATCTATTCTGACTACTCAAGTAGACGAAGGTTTA		919146	AAGCTTTTTCCAAGCAACGGAAGGCTAAGGCATGCTAGAAGATGAAACCT
292207	AAGCTTCTATCTATTCTGACTACTCAAGTGAACGAAGGTTTGATGAGTGT		919147	AAGCTTTTTCCACTCCACATTA
292209	AAGCTTCTATCTATTCTGACTACTCAAGTGGACAAAGGATTA		919148	AAGCTTTTTCCATGAATTCCACTAAGGGAAACCCAACCTCCTCTTTCTGC
292210	AAGCTTCTATCTATTCTGACTACTCAAGTGGACGAAGGATTGATGTGTAT		919149	AAGCTTTTTCCATTTCTTCCCAAGATGTGATGCTACCGGCAGGGAAGGAT
292211	AAGCTTCTATCTATTCTGACTACTCAATTGGACGAAGGTTTGATGAGTGT		919151	AAGCTTTTTCCCAACTCAAGAACACCACTTA
292212	AAGCTTCTATCTATTCTGACTACTCAATTGGGCGAAGGATTGATTAGTGT		919153	AAGCTTTTTCCCCATTCTCTCCCAAACCCCATTGAAAGGATAATCTTGAA
292213	AAGCTTCTATCTATTCTGACTACTCAGGTGGATGAAGGATTGATGTGTGT		919155	AAGCTTTTTCCCCTGTTGACTACTCAGGTTGACGAAGGGTTGATGAGTAC
292214	AAGCTTCTATCTATTCTGACTACTTAGGTGGACGAAGGATTGATGAGTGT		919156	AAGCTTTTTCCCTCAGGTAATTTTCTAGGACGAAAAGTCTTTA
292215	AAGCTTCTATCTATTCTGGCCACTCAAGTGGACGAAGGATTGATGAGTGT		919158	AAGCTTTTTCCTATCAATCATTGTTA
292216	AAGCTTCTATCTATTCTGGCTACTCAAGTGGACGAAGGATTA		919159	AAGCTTTTTCCTTCCATTCCTATGAATCTTGCGCCAAGCGCGGACAATCC
292217	AAGCTTCTATCTATTCTGGCTACTCAAGTGGACGAAGGTCTAATGAGCGT		919160	AAGCTTTTTCCTTCCCTTCCTATGGATCTTGCGCCAAGCGTGGACCATCC
292218	AAGCTTCTATCTATTCTGGCTACTCAAGTGGACGAAGGTTTGATGAGTAT		919161	AAGCTTTTTCCTTCCTCAACCTCAGGAAATATCACAGTCTTATCAAAACA
292219	AAGCTTCTATCTATTCTGGCTACTCAAGTGGATGAGGGTTTGATGAGTGT		919162	AAGCTTTTTCCTTTTCTTCTTCTCAATCGGTCGAGGCTCATATGCGACAA
292220	AAGCTTCTATCTATTCTGGCTACTCAAGTGGGTGAAGGTTTGATGAGTGT		919163	AAGCTTTTTCCTTTTGTTGGAAAACCCAATTTTGCATTGAATGAGAAGTT
292221	AAGCTTCTATCTATTCTGGCTACTCAATTGGACGAAGGATTGATGAGTGT		919164	AAGCTTTTTCCTTTTTACCAACATCCCTCTGTGATTTCCTTCTTCTCTGT
292222	AAGCTTCTATCTATTCTGGCTACTCAGGTGGACGAAGGATTGATGAGTGA		919165	AAGCTTTTTCGATATTCTGATATTTA
292224	AAGCTTCTATCTATTCTGGCTACTCATGTGGACGAAGGTCTGATGAGTGT		919166	AAGCTTTTTCGATGACATGACTACCCAAAAGACAAGGAATGGAAAAATTT
292225	AAGCTTCTATCTATTCTGTCTGCTGATGTGGTTGAAGGACTCTTGAGCGT		919167	AAGCTTTTTCGATGACATGACTTCCTAAAAGACAAGGAATGGAGAAATTT
292227	AAGCTTCTATCTATTCTTGCTACTCAAGTGGATGATGGTCTGATGAGTGT		919168	AAGCTTTTTCGATGACATGATTACCCAAAAGACAAGGAATGGATAAATTT
292229	AAGCTTCTATCTATTCTTGCTATCCAAGTGGATGAAGGTCTGATAAGTGT		919169	AAGCTTTTTCGATGACATGATTACCCAAAAGGCAATGAATGGAGAAATTT
292230	AAGCTTCTATCTATTCTTTCTACCAAGGTGGATGAAGGTCTGATGAGTGT		919170	AAGCTTTTTCGCCTTTACTTCGACTAAACAAGGAATGGTTTGAATGGGGG
292231	AAGCTTCTATCTATTCTTTCTACCGAATTGGATGAAGGTCTGATGAGTGT		919171	AAGCTTTTTCGCTTTTGCCCTCATTTTCTATACCTAAAATTGTTTTCACT
292232	AAGCTTCTATCTATTCTTTCTACTCAGGTGGATGAAGGTCTGTTGAGTGT		919172	AAGCTTTTTCGGAAAGATCAGTATTGTGATTGGACCGAAGACTTCCAGAA
292233	AAGCTTCTATCTATTTTGGCAACTCAAGTGGACGAAGGTTTGATGAGTGT		919173	AAGCTTTTTCGGAAAGATCAGTCTTGTGATTGGACCGAAGACTGCTAGGA
292234	AAGCTTCTATCTATTTTGGCTACTCAAGTGGACGAAGGTTTGATGAGCGT		919174	AAGCTTTTTCGGACCCAAGCTGCTGAATGACCTCCACTTGGGTCCATTGG
292235	AAGCTTCTATCTATTTTGGCTACTCAGGTGGACGAAGGCCTGATGAGTGT		919176	AAGCTTTTTCGGTGATGTAATTTGAAGTTGAAGTTAGGTTA
292236	AAGCTTCTATCTATTTTGGCTACTCAGGTGGACGAAGGTTTGATGAGTGT		919177	AAGCTTTTTCGTCGGGCAGAGATGGAAAGGTTACGCGATCAGCGCGACTC
292237	AAGCTTCTATCTATTTTGGCTACTGAAGTGGACGAAGGTTTGATGAGTGT		919178	AAGCTTTTTCGTGTCTAATTGCAAAATCATTCGACCATCTTA
292238	AAGCTTCTATCTATTTTGTCTACTGATGTGGTTGAAGGACTCTTGAGTGT		919179	AAGCTTTTTCGTTTCGGTCTGTAGAGTCATTCATTA
292239	AAGCTTCTATCTATTTTGTCTGCTGATGTAGTTGAGGGACTCTTGAGTAT		919180	AAGCTTTTTCTAAAACAAGAAAACCACTAACAGGTTA
292240	AAGCTTCTATCTATTTTGTCTGCTGATGTGGTTGAAAGACTTTTGAGTGT		919181	AAGCTTTTTCTAACATTTACACTACTAATTATAAATATGAGTTTTACTGA
292241	AAGCTTCTATCTATTTTGTCTGCTGATGTGGTTGAAGGAATTTTGAGTGT		919182	AAGCTTTTTCTAATTGACTATGGTTAGCAGGTAGATGTTATTTTTGTTAG
292242	AAGCTTCTATCTCTTTAGTCCAATCAGCAATTTGGGCATCCAGAGCAGTA		919184	AAGCTTTTTCTACCTAAGGTCGACACAATATTGAGGAGAGGACGCACACA
292244	AAGCTTCTATCTGAATCAGGATGATGTGTTGTACAAGAGAAATTTTGACA		919185	AAGCTTTTTCTACTATGAGCGGATGATAGCTAGTGCTCCATCGGACTTA
292245	AAGCTTCTATCTGGAACTTTCAGGGATGTCTCCCTTTA		919186	AAGCTTTTTCTAGAAGTACCAAACCATAGTCTCAGACTGATGTCATCTCA
292246	AAGCTTCTATCTGTATTATATGTTGATGTGGTTA		919187	AAGCTTTTTCTAGCAACGGAAATTGTGGAATTTGAATCACAAGTAGATCA
292247	AAGCTTCTATCTGTATTATCTGTTGATGTAGTTGAAGGACTCTTGAGTGT		919188	AAGCTTTTTCTAGGAGGGTATCTAAATGGACATGTAGGAAGCATGTCAAG
292249	AAGCTTCTATCTGTATTTTCTACTAATGTAGTTGAAGGACTCTTGAGTGT		919189	AAGCTTTTTCTATGGTGTTTTCGCACAAGGTTCCTCGGGTTATTTTCCAT
292250	AAGCTTCTATCTGTCTTGCCAGTTGATGTGGTTGAAGGACTCTTGAGTGT		919191	AAGCTTTTTCTCCCTCAAAGTGGCTTA
292251	AAGCTTCTATCTGTCTTGTCTGCTGATGTGGTTGAAGGACTTTTGAGTGT		919192	AAGCTTTTTCTCCTTCTTCTTCCGTCCTTCTGCTACTCTTCTTCCTTCTT
292252	AAGCTTCTATCTGTGCTATCTATTGATGTGGTTGAAGGACTCTTGAGTGT		919193	AAGCTTTTTCTCTAAGAACCAATGTTGGACATGATGTCTTGCACATTCAC
292253	AAGCTTCTATCTGTGTTATCCACTGATGTAGTTGAAGGACTCTTGAGTGT		919194	AAGCTTTTTCTCTCATTTTCCCTTGTTTTCACGTATGATGAAAAATAACT
292254	AAGCTTCTATCTGTGTTATCTACAGATGTGGTTGAAGGACTCCTGAGTGT		919195	AAGCTTTTTCTGATTCACAAAACTACTCCAACCAGTTGTTA
292256	AAGCTTCTATCTGTGTTATCTACTGATATGGTTGAAGGACTCTTGATCGT		919196	AAGCTTTTTCTGTGAACTTTGACCGACAGGATCTAAAAACATAAATAAAA
292257	AAGCTTCTATCTGTGTTATCTACTGATGTGGTTGAAGAACTCTTGAGTGT		919197	AAGCTTTTTCTGTGAGTTTGATGCTGGAGATCAAGAAGATGAAGTGAAAA
292258	AAGCTTCTATCTGTGTTATCTACTGATGTGGTTGAAGGACTCTTGAGCAT		919198	AAGCTTTTTCTTAGAACGTGAAACACTTTTTATTCTTACTGTTGTAATAT
292259	AAGCTTCTATCTGTGTTATCTACTGATGTGGTTGAAGGTCTCTTGAGTGT		919200	AAGCTTTTTCTTCACCCTTGTGATAACCGAAGCCATTCCTGCTTTA
292260	AAGCTTCTATCTGTGTTATCTGCTGATATAGTGGAAGGAATCTTGAGTGT		919203	AAGCTTTTTCTTCCACCTGTTGTTCATCAACAAAATTTGTATCAAATTCA
292262	AAGCTTCTATCTGTGTTATTTACTGATGTAGTTGAAGGACTCTTA		919204	AAGCTTTTTCTTCCCTTGCTGGCGAAACACCTGCTTCACAGCCGAATACT
292266	AAGCTTCTATCTGTGTTGTCTGCTAATATGGTTGAAGGACTCTTGAGTGT		919206	AAGCTTTTTCTTGTAGTGTGCTGAATGAAGACATGCAACTCTTGGAAAAC
292267	AAGCTTCTATCTGTGTTGTCTGCTAATGCGGTTGAAGGACTCTTGAGTGT		919209	AAGCTTTTTCTTTCCCTTTTCCAGCAGCTCCAGCTTTCCTCTTTAGTTTT
292268	AAGCTTCTATCTGTGTTGTCTGCTGATGTAGTCGAAGGACTCTTGAGTGT		919210	AAGCTTTTTCTTTCTCTCCTTCATTCTTGGGTATTATGGATGCATAAATT
292269	AAGCTTCTATCTGTGTTTTCTGCTGACGTGGTTGAAGGACTCTTGAGTGG		919211	AAGCTTTTTCTTTCTTCAAACCATTTCCACATAATTTTATTCTTTTGGTG
292270	AAGCTTCTATCTGTTATGACTACTCAGGTGGATGAAGGATTGATGAGTGT		919212	AAGCTTTTTCTTTCTTCTTTTATTTTA
292271	AAGCTTCTATCTGTTCTGACCACTTA		919214	AAGCTTTTTGAAAACCAACACGATACAACAGTAACACGAACAAGAAAAAT
292272	AAGCTTCTATCTGTTCTGACTACTCAAATGGACGAAGGATTGATGAGTGT		919216	AAGCTTTTTGAAATAAACACAATCAAACAGTAAACACGAACAAGAAAAAT
292273	AAGCTTCTATCTGTTCTGACTACTCAAGTAGACGAAGGACTAATGAGTGT		919217	AAGCTTTTTGAACCATCAATTACCAACTGGAACTCCTTTTTGAGCACTGC
292274	AAGCTTCTATCTGTTCTGACTACTCAAGTGGACGAAGGATTGATGAGCTT		919218	AAGCTTTTTGAACTTGAAGCATGCCAAATGCATAAGTCCTGTCTATCTAT
292275	AAGCTTCTATCTGTTCTGACTACTCAAGTGGACGAAGGTTTGATGAGTGT		919219	AAGCTTTTTGAAGATGGATAAGGGCGTGAGATTA
292276	AAGCTTCTATCTGTTCTGACTACTCAGGTGGACTAAGGATTGATGAGTGT		919220	AAGCTTTTTGAAGTATCCAATCTACCACCCTGTAGACCTTTCTATCTCAA
292278	AAGCTTCTATCTGTTTTATCTACTGATGTGGTTGAAAGGCTCTTGAGTGT		919221	AAGCTTTTTGAATATTTTTGGGTAGTAAATGCAACGTTTTGCAAGTTAGA
292279	AAGCTTCTATCTGTTTTATCTACTGATGTGGTTGAAGGACTCTTGAGTGT		919222	AAGCTTTTTGAATGGGCATGGGCAACATAAAACCTAATTCTATTTTACTT
292280	AAGCTTCTATCTGTTTTGGCTACTCAAGTGGACGAAGGATTGATGAGTGT		919224	AAGCTTTTTGAATGGGCCTGGACAACATAAAACCCTAATTCTATTTTCCT
292281	AAGCTTCTATCTGTTTTGTAGGCTGATGTGGTCGAAGGACTCTTGAGTGT		919225	AAGCTTTTTGAATGGGCCTGGACAACATAAAACCCTAATTTTATTTTCCT
292282	AAGCTTCTATCTGTTTTGTATGCGGATGTAGTGGAAGGACTCTTGAGTGT		919227	AAGCTTTTTGACAAAGGATCCCCGTGGAGTCCAATCAGGGACAAGGGACT
292283	AAGCTTCTATCTGTTTTGTCTGCTGATGTAGTTGAAGGACTCTTGAGTAT		919228	AAGCTTTTTGACAATCATCATTCCACCTGATGGCCTGATCTTTTCTTAGC
292284	AAGCTTCTATCTGTTTTGTTTGCGGATATAGTGGAAGGACTCTTGAGTGT		919229	AAGCTTTTTGACAATCATCATTCCACCTGATTGCTTGATCTTTTCTGAGC
292286	AAGCTTCTATCTTTCTCAAATTTACAAAGCCAAACAAAATCAAGTCGAAC		919230	AAGCTTTTTGACAATCATTGTTCCACCTAATTGCGTGATCTTTTCTTAGT
292287	AAGCTTCTATGAAAACCATAACAAAAGGAAATGAAATGTCGATCCAAGTA		919231	AAGCTTTTTGACAATCCGAAATCCATTCAATTGCTTGATCTTTTCGAAGC
292288	AAGCTTCTATGAATCAAAACCTTACCCTCATTCTTGGAAAAATCACCTAG		919232	AAGCTTTTTGACAGTCATCATTCCACCTTATTGCTTGATTCTTTCTTAGC
292289	AAGCTTCTATGAATCTCTCAATTACTCAACTCTCGACATCACTACCTATC		919233	AAGCTTTTTGACATTGGCACAACGATCTTCAAATTCTTTTCCTTCAATAT
292290	AAGCTTCTATGACTCCAATCAGAAGCAAGTTTGACTCGAAACAAACTAAA		919235	AAGCTTTTTGACCAACAAAGAGGGTTA
292291	AAGCTTCTATGACTTGGTGATGGTGGGAGAACTCATCGAGAGCGACCGCA		919236	AAGCTTTTTGACCATCTAAACACTCCTCAATGTACCAAAAACTCATACCC
292292	AAGCTTCTATGACTTGTCTTTGTAGATTTTTA		919237	AAGCTTTTTGACCTTGTGAATGCTCAAGCTATAAACAAGAAATGTTAGTG
292293	AAGCTTCTATGAGAGAGAGAGATCCAAGATACATTGAGGAACTTTCCAAG		919238	AAGCTTTTTGACCTTGTGACTACTTA
292294	AAGCTTCTATGAGATCATTGATACAAAGATATGGTCAAAAGAAGAGAAAA		919240	AAGCTTTTTGAGCTCGATACTCAATATCATACTCAGATAACAACATTTGC
292295	AAGCTTCTATGAGATCATTTGTGCAAAGATATGGTCAACAGAAGATGAAA		919241	AAGCTTTTTGAGTGACATGTTGGATGTCGTACTCGATTA
292296	AAGCTTCTATGAGATCATTTGTGCAAAGATATGGTCAAGAGAAGATGAAA		919242	AAGCTTTTTGATAAGAAGGTCAAACCTCGTGTGTTCAGAAAAGGTGACCT
292297	AAGCTTCTATGAGATCCTATGTGCATTGATATGACCAAGAGAAGATGAAG		919243	AAGCTTTTTGATAGCAGTTCGGTTAGACGATTCGGTCCGGGATACTTCCG
292298	AAGCTTCTATGAGATCCTATGTGCATTGATATGGCCAAGAGAAGATGAAA		919244	AAGCTTTTTGATCATGGTGCTTTTGATTATAAAATGGATTTTA
292299	AAGCTTCTATGAGATTATGTGTTGATTATAGACAACTGAATAAAGTGACG		919246	AAGCTTTTTGATCTCATTCTTCTTGCAATTCGTTGACATTATATTA
292300	AAGCTTCTATGAGATTCTATGTGCATTGATAGGGCCAATTGAAGATGAAA		919247	AAGCTTTTTGATGAGAGACGCCGCCTGTTGTTCGGTGAAAGGATTCGAAA
292301	AAGCTTCTATGAGGTCCTATGTGCATTGATAAGGTCAAGGGAAGAGGAAA		919248	AAGCTTTTTGATTGTATGATCCAAAATTA
292302	AAGCTTCTATGAGTTTAGGTTCTAACCCCAATAAAAACAAATCTGAAAAC		919249	AAGCTTTTTGATTTGAAGCAAGAAAGAGAAGGAAAAGAACAGTGATTGAT
292303	AAGCTTCTATGATCTTGTGTGATTGTTTGCCTATCTTTTGGCCTATCTTG		919252	AAGCTTTTTGCAAAACCTTCCAACTATGGCATCAAGGCTTGGTCAATGGA
292304	AAGCTTCTATGCACTCTCACATAAATAGTGAACATATTTGAATCATACAA		919253	AAGCTTTTTGCAAAGACATCAAAAATGCACATCATAATTCTTCTCCCTAC
292305	AAGCTTCTATGGAAAAACCAAATTCACATCGGAATGAGAGGGATCCTGAG		919254	AAGCTTTTTGCAAAGACTTCAAGATTGCACACCATAATTCTTTTCCCTAC
292307	AAGCTTCTATGGATCAAATGAAGAAGGTCTAGGAACTTTAGATCTGAAGA		919255	AAGCTTTTTGCAAAGACTTCAAGATTGCACACCATAATTTTTCTCCCTAC
292308	AAGCTTCTATGGATCAAATGAAGAAGGTTTAGGAACTATAGATCTGAAAT		919256	AAGCTTTTTGCAAATTGCTATGAGTTGGAGTAGTTTGTTTTTGGGTTCCT
292310	AAGCTTCTATGGATTTTTGAGACAGAGAGAGAGAGAGAGAGCTTTGGTGA		919257	AAGCTTTTTGCAATCAGTGAGAATTGTTACATATCTAGAGTCCATCTAAG
292312	AAGCTTCTATGGCTTATGTGTCTGGAAATCCAATTTTGAATGACAAAGAG		919259	AAGCTTTTTGCACTTTCACTTCAGCAGTCTTCTTATTA
292313	AAGCTTCTATGGGTTGAAACAAGCACCTAGAGCATGGTATGAAAGGTTGA		919261	AAGCTTTTTGCATAAGGATCATTTGTTATGTTGACCAAAACTCCATTTGA
292315	AAGCTTCTATGGTAGAAAGCATAAAAGCAGGTTGTGAGGACCTTAGAAAT		919262	AAGCTTTTTGCATGAGGATCATTTGTTATGTTGATCAAAAATTCATTTTA
292316	AAGCTTCTATGTAAAGGGCATGGAAAACCTGGTTTTA		919263	AAGCTTTTTGCATGAGGATCATTTTTA
292317	AAGCTTCTATGTAATGAGTCAATTGCATTTGTTTTTGGTCAACCTATAGT		919265	AAGCTTTTTGCCAACTCAAGAATACCACTAAAAAGTTA
292318	AAGCTTCTATGTATTATGCTCACATGATGATAAAGCTGCCACAGGTTCCT		919266	AAGCTTTTTGCTAATGGATTAGTAGATAATTA
292319	AAGCTTCTATGTCGGGGATTGACTGAAGATATTTCCACTAGTTGCAGAGA		919270	AAGCTTTTTGCTGTATTGGCATATTCCCCAATACACGCATCTTTGAGTCA
292321	AAGCTTCTATGTCTACCGCATTTGCTCTTA		919271	AAGCTTTTTGCTTCAAACTAATAAGAGTTTTTAGTATATGCCATGTGCTT
292322	AAGCTTCTATGTCTTGCCTTTGTAGATTTTCAAGAGATTTTTGCAATTGA		919272	AAGCTTTTTGCTTCATTCTCAAACCCAAACACAACGCACAACCTAGTTTT
292323	AAGCTTCTATGTGAAACTTTTGCTTTA		919273	AAGCTTTTTGCTTGCAAGCTAGGGTTTGTGTGTGTGGATCAAATCTCAAA
292324	AAGCTTCTATGTGCTAGCAATTA		919274	AAGCTTTTTGGAAATCCTCTTTCCAACCACAAGACTGATCTTTTCGGAGA
292326	AAGCTTCTATGTGTCAACCTGAAAACCTTATATGTTGAGATATATTGAAA		919275	AAGCTTTTTGGAAGAAACTTGAATTTGACTCACGCCTTTGCTTTGCACAA
292327	AAGCTTCTATGTTCATGTAAAGGCACTTGAATAGCTCCAAATCTTGCTCA		919276	AAGCTTTTTGGAATTGACTTTGCCATTATTTTCTTGTCCAAAAATTGTAT
292328	AAGCTTCTATGTTTTCACCACATCCTACCAATCACAATGCACTCCAACAA		919277	AAGCTTTTTGGACAAACACAAAACAAGTCTCTAACAACATAATAACTTTA
292329	AAGCTTCTATTACATCTGTTTGAGGAGAAATTGCTCGAAGAACATCAAGA		919278	AAGCTTTTTGGACCACTACTAATGAATTCAGGAGGTAAATATGACCATGA
292330	AAGCTTCTATTACATGGTTCAATTCTAGATATTTCAATTTTTGTATAAAA		919279	AAGCTTTTTGGAGAACAAACAAGACAATCGTTATGCAGATGAAAAGATTG
292331	AAGCTTCTATTAGCTTCATGTGTCGCATCATCATAACTAACTCTCTGATA		919281	AAGCTTTTTGGAGCTAATCCCGATTGACATGACGAAATGCAATGTATCTA
292332	AAGCTTCTATTATCATTATACAACATATTGATAAGATTGTTA		919282	AAGCTTTTTGGATTCCCTAGGAGTTCACCTGCTACAGATCGGAAGAGCAC
292333	AAGCTTCTATTATCTCTTGAGTATTACATGGATGAATTATTTACAAGAGA		919283	AAGCTTTTTGGATTTTATGATGCTGACTATGTTGGGGATAGAATTGAAAG
292335	AAGCTTCTATTCAAGATCCTCATTAGATGTCTAATCCCTAGAGAGTGTAG		919285	AAGCTTTTTGGCAATCCTTGGTCCAATCATGATGTTGATCTTTCCAGAGG
292336	AAGCTTCTATTCAGAAGGTTGTTCCTTATCAAACACGAAAGCTGAATATA		919286	AAGCTTTTTGGCAGTAGGAAACTACCCCCAATGGATTGAAAACATTGTGC
292337	AAGCTTCTATTCAGACTTCATTTGGATTGATTTTGGACCTTTTTGCATTG		919287	AAGCTTTTTGGCCAAGAACTCTTTCTTA
292338	AAGCTTCTATTCAGGCTTTTAGCAAGAAACTTCTAGAAAAATTTATCATA		919288	AAGCTTTTTGGCCTTGGCTGGTTATTACCGTAGGTTTATAGAAGGCTTTT
292339	AAGCTTCTATTCATACTTGAGAAAGGAATGATCCATATTCAATAGCTCTT		919289	AAGCTTTTTGGCTGCTCGAACCGTATTACAATATGGAATTTCTTCCCACC
292340	AAGCTTCTATTCATCTATTAGAATACCCAATTGTTCTTTA		919290	AAGCTTTTTGGGACATGCAGAATTCTATCAGAAATTCATCAAAGACTTCT
292341	AAGCTTCTATTCATCTTGTCCGCTGATGTGGTTGAAAGACTTTTGAGTGT		919291	AAGCTTTTTGGGGAAAATAATTGTTTGTGGAGAATGTTCATGACATGTCC
292342	AAGCTTCTATTCATCTTGTTTGCTGATGTGGTTA		919293	AAGCTTTTTGGGGCACACCGGATTCTATCGGCGCTTTATCAAAGACTTCT
292344	AAGCTTCTATTCGTCTTGTCTGCTGATGTAGTAGAAGGAATTTTGAGTGT		919294	AAGCTTTTTGGGGCACGCCGGGTTCTATCGGCGTTTTATCAAAGACTTCT
292345	AAGCTTCTATTCGTCTTGTCTGCTGATGTAGTTGAAGGACTTTTGAGTGT		919295	AAGCTTTTTGGGGCACGTCGGGTTCAATCGGCGCTTTATCAAGGACTTCT
292346	AAGCTTCTATTCTAACTCAATATGCCACGATTCCTCTTGAATTCTTATCC		919296	AAGCTTTTTGGGGCACGTCGGGTTCTATCGGCACTTTATCAAAGAATTCT
292348	AAGCTTCTATTCTTCCGATGTCTTCTTTTTGTCAGCTTCCAATCTTTCAG		919297	AAGCTTTTTGGGGCACGTCGGTTTCTATCGGTGCTTTATCAAAGACTTCT
292349	AAGCTTCTATTGACCTAAGGATCAAAATTCTAGAGGTTTATAAAGACTCA		919298	AAGCTTTTTGGGGCATGTCGGTTTCTATCGACGCTTTATCAAAGACTTCT
292350	AAGCTTCTATTGATCTAAGGATCAAAATCCTCAAAGTCTATGGGCGATCA		919299	AAGCTTTTTGGGGTGAAGAATTGACAACTGCAGTGGATTTA
292351	AAGCTTCTATTGCTCAAAGGGATGAAATCATCCATAACCAACCCTTTA		919300	AAGCTTTTTGGGGTTGGCTGGATATTATAGAAGGTTTATTGAAGGATTTT
292352	AAGCTTCTATTGCTCAAAGGGATGAAATCATCCATAACCTCCAAACCCTT		919301	AAGCTTTTTGGGTTCATGGAGCCACTTATGGAGATGTTCACTCCTAAACC
292353	AAGCTTCTATTGGAAAATTATTTTTCTTTTGCTAATGCTGGTAGCATGGT		919304	AAGCTTTTTGGTGTGATGCCCTAAGGCGCAAAAATGAAGTTTGATGAGTT
292354	AAGCTTCTATTGGGACGAACCGCTCCTTTTCAAAAGGGGTAAAGATGGCA		919306	AAGCTTTTTGTAATTCTTTTAGTGACAGTAAATATAATTTA
292355	AAGCTTCTATTGGTGACTCTGATGAATAGGAAATGGCCTTTATCATCAAA		919307	AAGCTTTTTGTACTTCTCCATAGTGTTTTACATTTTATGTGCTTTTAGTA
292356	AAGCTTCTATTGGTTGTGTTATTCCTGAGCATGCCTTCCTGGTGTTCACG		919308	AAGCTTTTTGTATGTTTTAGAAAACAACGTATCCTTA
292358	AAGCTTCTATTGTAGAAAGCACAAAAGCAGGTTGTGAGGACCTTAGAAGT		919309	AAGCTTTTTGTATTATATGGATTTTCTGTAAAGTAAAACGGGAAGCCTGA
292359	AAGCTTCTATTGTAGAAGTTGAAGCTAAAGCTAAAGCTAACACTGAAGAG		919310	AAGCTTTTTGTCATCATTTATCTTACAATCTTCTATCATTCTGATCATAA
292360	AAGCTTCTATTGTAGCTGACAATTCAGTATAATTTTTGCAACCATTATAC		919312	AAGCTTTTTGTCCCATGTGAATCCATGGGTTGGGTGGAGTTTA
292361	AAGCTTCTATTGTGAAAATGTGGCGAACGGTCTGAGTTGGGAAAACCGGA		919313	AAGCTTTTTGTCCTTCTTTTGTTGACCGTCTTTCAAGTTCCCATTCTCTA
292362	AAGCTTCTATTGTGTTGTCTGCTGATGTAGTTGAAGAACTCTTGAGTGTG		919314	AAGCTTTTTGTCCTTTCTTTGTCCTAAGACAACGCCAATGGCATAATCAC
292363	AAGCTTCTATTGTTTGATTTGTTGTTACAATTTA		919315	AAGCTTTTTGTCTTCACCAAAACCAAGCTATGATATATTATGAACATTTT
292364	AAGCTTCTATTGTTTTCAGAGAATGGAATGCCTATCAAACTTGATAGATA		919316	AAGCTTTTTGTGAAAGTAGATAGAGAAGGTTGGTGTAGGATTTTGAGAGT
292365	AAGCTTCTATTTAGGTAAGATCTAGAAAGAAAAGGTCAATTA		919317	AAGCTTTTTGTGCTTATTAGCCGAAAACTGGTGAGCCATCTTTCTCGTCA
292366	AAGCTTCTATTTATAGCCAAGGGTGATGCAATGCATGAAATATACGTGTG		919318	AAGCTTTTTGTGTCGCACTAATTGATTTTATATCCTGTCTTCTGCACAAT
292367	AAGCTTCTATTTATAGCCAAGGGTGTTGCATTGCATGAGGAATCCGTGTG		919319	AAGCTTTTTGTGTGCAAAAGTGACCTAAGCTAAACAAAGGAGAATGGTCT
292368	AAGCTTCTATTTATAGCCACAACTGATGCAAAGATGTGAAGAACTCGTAT		919320	AAGCTTTTTGTGTTGAAAAGTTCACTTGGCGCTTGGACCAAGGGTTTTTA
292369	AAGCTTCTATTTATAGCCTAGAGAAAGGGAGGATTGTTAGGTGCACCACC		919321	AAGCTTTTTGTGTTTCCCCAGTCGAGTAAGATTCGTGTTCCTTTTGCGGA
292370	AAGCTTCTATTTATAGTAACAAACCAACCAACCCACTTA		919322	AAGCTTTTTGTTAGCTTTCATTTTCCACTAATCTCACCTTA
292372	AAGCTTCTATTTATCTTGTATGCTGATGTGGTTGAAGGACTCCAGAGTGT		919323	AAGCTTTTTGTTATTATTCTACTATCGGGAAATATCAACAGGCCTGCTCA
292374	AAGCTTCTATTTATGTTATTTACTGATGTGTTTGAAGGAGTTTTGAGTGT		919324	AAGCTTTTTGTTCTCAACCAAATCAAAAGAAAACATCCATAAATATCATG
292375	AAGCTTCTATTTATTCTGACAACTCAAGTGGACGAAGGATTGATGAGTGT		919325	AAGCTTTTTGTTCTTCCCCAGTTGAGTAAGATTCGTATCCCTATTTTAGA
292376	AAGCTTCTATTTATTTGACTCACAATCCTACTTTTCATGAAAGGAGGAAA		919326	AAGCTTTTTGTTGAAAGTCCCATATTTCTTGGATTA
292377	AAGCTTCTATTTCACTCATCGTTTATGTCCCTTTGCATCAGAGCAATTGA		919327	AAGCTTTTTGTTGAGCCTGCCCCCATTCGAATCCTTCCTTATTA
292378	AAGCTTCTATTTCGTAGCATTCTTTACTCGACTATAATAGTTTCTTGTTT		919328	AAGCTTTTTGTTGCAATAATGAACTATTGGAACGGGAAAGTGTTTATGAG
292379	AAGCTTCTATTTCTAAAAGGGATGAAATCATCCACAACCTCGAAACCCTT		919329	AAGCTTTTTGTTGGACCAGTTCGGTGAAGGTCACTGGAGAAGATGACCGG
292380	AAGCTTCTATTTCTATGTTCTCTTTAGAAGGGATAATTCCAATAGCTTCT		919331	AAGCTTTTTGTTTCTGGTTTATGAAAATGATATGCAATTCATGTTGATGA
292381	AAGCTTCTATTTCTCTTATCCATCTTCACTTGGGTTATCTCGGCCTTTTA		919332	AAGCTTTTTGTTTGTGAAACCATGGACAACCTAAAATAAAGGATGTTTTT
292382	AAGCTTCTATTTGAAAGAGAAAGGAATCGAGGCAAACCCTGATAAGTGTG		919333	AAGCTTTTTGTTTTAGCTTCATCTCTTTCTATCATTAGAGATCTGATAGT
292384	AAGCTTCTATTTGAATCAGGATGATGTGCTGTATAAAAGAAATTTTGACA		919440	AAGCTTAAAAACATGGAGACCGTTGAATGACATTTA
292385	AAGCTTCTATTTGAATCAGGATGATGTGCTGTATAAAAGGAACTTTGACA		919442	AAGCTTAAAAACCTGCTTTGATGCAAATCAGATTGATTGGAATTGAATAA
292386	AAGCTTCTATTTGAATCAGGATGATGTGCTGTATAAGAGAAATTTTGACA		919444	AAGCTTAAAAAGATAAAACTATTGCAATGCTTTA
292388	AAGCTTCTATTTGCAAAAGGAACCAAGGAAAGTGACTCAATTCTTCATAA		919446	AAGCTTAAAAAGGCAATAAACCCCAACTGTAAATCCATATTTCACCCTCC
292390	AAGCTTCTATTTGTATTATCTGCTGATGTGGTGGAAGGGCTCTTGAGTGT		919447	AAGCTTAAAAAGTGAGTACAAACCACTAGTGTAAAGACTAGGGTCAAAGG
292391	AAGCTTCTATTTGTATTGTCTACTGATGTGGTTA		919448	AAGCTTAAAAAGTGAGTACAAACTGTAGCACCTCAAATTTGCACCCCATT
292392	AAGCTTCTATTTGTGCTATCTACTGATGTGGTTGAAGGACTCTTGAGTGT		919449	AAGCTTAAAAATAAAAGAGTAGGTTGCTCCTTACATTTGTAGAATACAGA
292393	AAGCTTCTATTTGTGTCATTCGCTGATGTAGTTGAAGGACTCTTGAGTGT		919450	AAGCTTAAAAATAAAGTCAATAGTTAGTAGGTTAGAGGTTAGTTTTGCTT
292394	AAGCTTCTATTTGTGTTATATGCTGATGTGGTTGAAGGACTCTTGAGTGT		919452	AAGCTTAAAAATAATGATTACCAACTACTAGCAAGGTGATAACTTA
292395	AAGCTTCTATTTGTTCTGACTACTTA		919455	AAGCTTAAAAATATGTTCTAGACAATTTGAGTTTTCAAAACCTGAAGGTT
292396	AAGCTTCTATTTTAGAAAGCACAAAAGCAGGTTGTGAGGACCTTAGAAAT		919458	AAGCTTAAAACAACACTTAGATTATGACGATGAACCTGAGTGGCTCTGTG
292399	AAGCTTCTATTTTGTAGATTCAAGTTCTCTCTCTTCAGTGACCTCCCTCT		919459	AAGCTTAAAACAATGAAAATAATGATAAAGTACTCAAGGATTTTTATCAT
292400	AAGCTTCTATTTTGTAGTTGTGGACAGGTTTTCAAAAATGGCACATTTTA		919462	AAGCTTAAAACATCTGAATTCAAATAAGTTGGTACATGAAATTCATGCAA
292401	AAGCTTCTATTTTTGCAAGGAAGCCTCACAAATAGAAGAATTA		919472	AAGCTTAAAAGAAGGGGGAAACGGCCCGTCATACAATGTCCATAAAGGCA
292405	AAGCTTCTCAAAAATATACTTGATAGGATCCATTTTGGATATCAACCAAG		919473	AAGCTTAAAAGACAAAAGTAAAACCTAAAAACAATTTTA
292406	AAGCTTCTCAAAAATGTACTTGATCGGATCCATTCTAGATATCAACCAAG		919474	AAGCTTAAAAGACAAGCAACAAAACCACATGGGGTTCTCCCCCTCAATGT
292407	AAGCTTCTCAAAAATGTGCTTGGTTGGATCCATTTTGGATATCAACCAAG		919475	AAGCTTAAAAGAGCGAATGATCCAAGTACAAGTAGAGAACTCAGAATACT
292408	AAGCTTCTCAAAAATTTACTTGATTGGATACATTTTGCATATCAACCAAG		919477	AAGCTTAAAAGATGATTCAAAAATTCAGCAAAATAAGATGTCTCACACGA
292409	AAGCTTCTCAAAAGAGAAGAAAACCGAAACCCTAGCAGAAATGATGTTTA		919480	AAGCTTAAAAGGAGGCACAAACATGGACTACAACAACTAAGTCAATGAGT
292410	AAGCTTCTCAAAAGAGATAACCACTTATGTCCATACTGGGGAAAAGGATA		919481	AAGCTTAAAAGGATAAATCCCTAAAATTTGTCATCATAGTAGGGTTATCC
292411	AAGCTTCTCAAAAGAGATAACCACTTGTGCTCACACCGGGCAAAAGGATA		919482	AAGCTTAAAAGGGCTTTATACAGTTTGAAACAAGCTCATAAAGCATGGTA
292412	AAGCTTCTCAAAAGGTGTTGCAAGGTGGATGTGAGGTTCACGATCAAGAA		919483	AAGCTTAAAAGGTAAGTTGCATTTGCATTTGCATTGATTACTTCTTTTCC
292413	AAGCTTCTCAAAAGGTTGCCTCTAAGAAAACAGCTGAGGTTACTCTGACT		919484	AAGCTTAAAAGGTGAGTACAAACCACTAGTTCAAAGACTAGGGTCAAAGG
292414	AAGCTTCTCAAAAGTATACTTGATTGGATCCATTTTGGATATCAACCAAG		919485	AAGCTTAAAAGTATAAAAGAGAGGAAGTATGAAAGCTCACCCTGTCATGT
292415	AAGCTTCTCAAAATGTTTTGATCAAAGACATGCTCTACAAGCAAATGTGC		919487	AAGCTTAAAAGTCTTTGAAATTGTGTGTTATGTTTTTGTTCTTGGTTCTC
292416	AAGCTTCTCAAAATTTTGAATTGTTGCATTTTGATATCCGGGGTCCTATC		919489	AAGCTTAAAAGTTACATCATCTCCCTTCGATTATGATGGGTAAGCGTAGT
292417	AAGCTTCTCAAACAACACAACTATGTTGCATCTTCAACGTCTGTTTTCTT		919492	AAGCTTAAAATAAAAACTAAAGACAAAAGAGTGACTTGAACAAAAGAACA
292418	AAGCTTCTCAAACAATATACATCATATAAAAATTTTAGATATAACAAAAT		919495	AAGCTTAAAATAAATTTTGGATGAACATGAAAGTTGTTCATATGGTCCTT
292419	AAGCTTCTCAAACACATGATCCATTTA		919497	AAGCTTAAAATAAATTTTTGATGAGCACGAAAGTTGTTCATATGGTTATT
292420	AAGCTTCTCAAACATCACTTACCAGCCACCACCACAACAACAACAGCAAC		919500	AAGCTTAAAATAGAAAAGTGTTCAACATAAGAGTTGTTTCTCTTGATCTA
292421	AAGCTTCTCAAACCCTCTCATTTGCATCTCTATCACCAACACTTGCTCTT		919501	AAGCTTAAAATAGATAGATTTTGCAAAGTAAGACAAATAAAATTGCATAT
292423	AAGCTTCTCAAACTCTCTCATTTGCATCTTTATCACCAACACTTGCTCTT		919503	AAGCTTAAAATCAAATTTTGTCCAACATGAAAGTTTA
292424	AAGCTTCTCAAACTGCTTGAGCTTCAATGGATTTGTCATTATATCTGCAA		919504	AAGCTTAAAATCAATTGTTTATGAACATGAAAGTTGTTCATATTGTCCTT
292425	AAGCTTCTCAAACTGGATAGCTTCTCAACTTATGGTAAACAGAAGTCGAA		919506	AAGCTTAAAATCAATTTTTGATGAACGTGAAAGTTGTTCATATTGTCCTT
292426	AAGCTTCTCAAACTGTTTGAGCTTCAATGGCTTTGTCATTATATCTGCAG		919508	AAGCTTAAAATCATCATCATATCATCATTACACCACCATTTTGGACCAAA
292427	AAGCTTCTCAAAGACCTGATAACACCATTA		919511	AAGCTTAAAATCCCAAGAAACATTTA
292428	AAGCTTCTCAAAGACTCTATTGTGCAAACTCGTCAACGACTCTTTTCTTT		919512	AAGCTTAAAATCCCTGGTTACGCAAAAGACAAGTATCTTTGCGCCCTTCA
292430	AAGCTTCTCAAAGATATACTTGATTGGATCCATTTTAGATATCAACCAAG		919513	AAGCTTAAAATCCCTGTTTACGCGAAAGACAAGTATCTTTATGCCCTTGA
292431	AAGCTTCTCAAAGATATACTTGATTGGATCTATTTTGGATATCAACCAAG		919515	AAGCTTAAAATCTTCGTCTCGACGAGGTAAAATGGGCTTA
292432	AAGCTTCTCAAAGATGTACTTGATTGGATCCATTCTAGATATCAACCAAG		919516	AAGCTTAAAATCTTCGTCTCGACGAGGTAGAATGGGCTTA
292433	AAGCTTCTCAAAGATGTACTTGATTGGATCCATTTTAGATATCATCCAAG		919517	AAGCTTAAAATGAAAAAGTGTCCAGCATGAAAGTTGTTCCTCTTGATCTA
292434	AAGCTTCTCAAAGATGTATTTGACGGGGTCCATCTTGGAGATTA		919518	AAGCTTAAAATGAAAAAGTTTCCAACATGAAAGTTGTTCTCCTTGATCTC
292436	AAGCTTCTCAAAGCCAGATCCTCTGGATGCTGTGATAGGGTTTCTTGAGA		919520	AAGCTTAAAATGAAAATACCTAAAACATCAAAGTTGTAGATATTTTCAAG
292437	AAGCTTCTCAAAGCTAACCTCAAATCTTGAAATAATGTCACCTTTGGAAA		919521	AAGCTTAAAATGAAACAATCTCCAACATAAAAGTTGTATATATTTTCAAG
292438	AAGCTTCTCAAAGGAATCTATTGTGTTTCATCTTCAACGACTCTTTTTAT		919523	AAGCTTAAAATGAAATTTTGTTGAACATGAAAGTTGTAGATATTTTTCTC
292439	AAGCTTCTCAAAGGACCCTAATATGATGAATCTTCAACGACTATTTTTCT		919528	AAGCTTAAAATGAGAAGACCTCCAACCTCAAAGTTGTAGATATTTTGAAG
292440	AAGCTTCTCAAAGGACTATATTGTGTTGCATATCCGACTACTCTTTTTCT		919529	AAGCTTAAAATGCTTTTTGTATGACCTATGACCTACCTTTTA
292441	AAGCTTCTCAAAGGACTCAACGATTGCATCTTCAATGACTCTTTTACTCA		919530	AAGCTTAAAATGGAAAAGTGTTCAACATGAAACTTGTTCCCCTTGATGTC
292442	AAGCTTCTCAAAGGACTCAATGGTTACATCTTCAACGACAATTTTCCTCA		919531	AAGCTTAAAATGGAAAAGTGTTGAACATGAAAGTTGTTCCTCTTGATCTC
292443	AAGCTTCTCAAAGGACTCTACTATTTCATCTTCAATGACTCTTTTCTTCA		919534	AAGCTTAAAATGGAAATGTGTTCAACATGAAAGTTGTTCCCCTTA
292444	AAGCTTCTCAAAGGACTCTACTGTGTTGCATCTTTA		919539	AAGCTTAAAATTGAAAAACCTCCAAATAAAAGTTATATATCTTTTCAAGA
292445	AAGCTTCTCAAAGGACTCTACTGTGTTGGATCTTCAACAACTTTGTTCCT		919540	AAGCTTAAAATTGAAAAGTCACAACATTA
292446	AAGCTTCTCAAAGGACTCTATTATGCTACATATTTA		919544	AAGCTTAAACAAAACGACATGTTTGTTTGCCATTTA
292447	AAGCTTCTCAAAGGATTCTTATGTTGCATCTTCGGTGACTCTTTTCTTCA		919545	AAGCTTAAACAAAAGAATTGGTCTTA
292448	AAGCTTCTCAAAGGGAGTTGCTAGATGGATGCGGGGCTCACGATCAAGGA		919546	AAGCTTAAACAAAAGCAAAAGCAAGCAAGCAACTAAGGTACCTGTACAAA
292449	AAGCTTCTCAAAGTAGGCAGAAGAGTTACCATGACAAGCGGAAGAAGGAT		919550	AAGCTTAAACAAATCTTGTATCTCACTTCTAGGACCTCTTATCTCTTTTT
292450	AAGCTTCTCAAAGTGTTCGCTTCTAATTCATTTATCACTTCCTCTTCTTC		919554	AAGCTTAAACAACGAATGAACCAAGTACAAGCAGAAACTTTATAATTCTT
292451	AAGCTTCTCAAAGTGTTTTGATGAAGACATGCTCAAAGTCTATGCGTTGC		919556	AAGCTTAAACAATCATTTGTAAATGTCCAAAAATTATGCATAGGTCATGC
292452	AAGCTTCTCAAAGTTTTCTTATCTTTCAAGGATTCCCCAGGAAGGTAACT		919557	AAGCTTAAACACACTAGCAAGGGTCGAGTTACATAGAAAAGACTTA
292454	AAGCTTCTCAAATACATACTTGATAGGATCCATTTTGGATATCAAGAGAG		919558	AAGCTTAAACACCAATTATAGAACAATTTCATCTTACTTTGATTA
292455	AAGCTTCTCAAATAGAGAGATCACCACTCGCTATTGGGTATAAACTTCAA		919559	AAGCTTAAACACCTACTATGAAACAATTTTCCTACCTTGATTA
292456	AAGCTTCTCAAATATATACTTGATTGGATCCATTCTGGATATTA		919560	AAGCTTAAACACTAGTTTGTTATGTGTGTTAGAAAGGATTA
292457	AAGCTTCTCAAATATATACTTGATTGGATCCATTTTGGATATCAACCAAG		919561	AAGCTTAAACACTTCTCATGGCTTTCCAGTCTCAGCAGTTACTTGCTCCC
292458	AAGCTTCTCAAATATATACTTTATTGGATCCATTTGGATATCAACCAAGT		919562	AAGCTTAAACAGAACACATTCAATGAGCAACATATCAAATTTCATGGCAA
292459	AAGCTTCTCAAATATCACTATCTTCTTTCCAAACACGAAGGAGGTGACTT		919563	AAGCTTAAACAGAACACATTCAATGATCAACATATCAAATTTCATGCTAT
292460	AAGCTTCTCAAATATGTACTTTATTGAATCCATTTTGGATATCAATAAAG		919564	AAGCTTAAACAGAACACATTTGATGAGCAACATATCAAATGTCATGCTAT
292461	AAGCTTCTCAAATATTTTGGATATGAAGTGGGATCCTCCATCACTTATGA		919566	AAGCTTAAACAGATGAATATAAAGACATTTTCAGCAAAATTCTAACCCTA
