## Supplemental Table 1 for "Development of a sequence-based reference physical map of pea (*Pisum sativum* L.)" (part 29 of 64)

### Sheet: Sheet1 (continued)
WGP tag	Nucleotide sequence		WGP tag	Nucleotide sequence
292462	AAGCTTCTCAAATCAGTAAAGATTTTGTCTCTTGTTTCTTGGATGGAGAT		919567	AAGCTTAAACAGCACACATTCAATGAGCAGCATATCAAATTTCATGCTAT
292463	AAGCTTCTCAAATGAAGAGATCACCACTCGTTGTTGCGTATAAACTTTA		919568	AAGCTTAAACAGGACACATACAATAAGCAACATACCAAATTTCATGCTAT
292464	AAGCTTCTCAAATGGCATTGCAAGGTTGATGTGAGGCTCACGATCAAGAA		919569	AAGCTTAAACAGTTGAATCTCGGCTTGAAATAAAGCGAGATCTCAAAAAT
292465	AAGCTTCTCAAATGGCGTTGCAAGATGAATGTGAGGTCCACAGTCAAGAA		919570	AAGCTTAAACATAACGTACTTAGCGTTAGTCAATTATGCGACAAGGGTAC
292468	AAGCTTCTCAAATGTATTGACTGATCGCCTTCCCAAAGGATCTGGAGCTA		919571	AAGCTTAAACATAGTGGTGAGTGAGCATCTTGATAATCCTTTCACACATA
292470	AAGCTTCTCAAATTTAGGGAGAGTTATACATCTCAGGGGGAGAAAGTTTT		919573	AAGCTTAAACATCACACCAATTTTA
292471	AAGCTTCTCAAATTTAGGGGGAGTTATACATCTCAAGGGGAGAAAGTTTT		919574	AAGCTTAAACATCATCTAGGACACTTTGTGGGCTCTATTTAGATGATCAG
292472	AAGCTTCTCAACAAGCCTGGTAGATTA		919577	AAGCTTAAACATGATAATTGCAAAACAGAATGGCAACTAACTGACATACT
292473	AAGCTTCTCAACAATGGCACCCAAGAAAGATGACAAATGAAAGCAACCTC		919578	AAGCTTAAACATGTATAAAGTATTACATAAGTGGATTGAAGCAAAAATGG
292475	AAGCTTCTCAACATACATAAGAACAACATGATGGCACTGTGAAATCCAGA		919579	AAGCTTAAACATTCTCTTTCTTTCTAGAAACTTGCTCTTCACAATTCACA
292476	AAGCTTCTCAACATCACGGACGGCTATTACAAATAAAACGCACACCAAAC		919580	AAGCTTAAACATTTGCCTTTGACATGTAATTACGCCTTTGGATCTTAGGC
292477	AAGCTTCTCAACATCTTTAGGCAAGATGGGTTCTAGATCAAGAACCAAAG		919582	AAGCTTAAACCAACCTACTAAACAAAATGTACACGGAACATGGCACGGCT
292478	AAGCTTCTCAACATCTTTAGGTAGTATAGGTTATGGCTCGGGGACTGGAG		919583	AAGCTTAAACCATCTAGAGGAGGCAAATGGGCCATACAAAGGCAAAACTA
292479	AAGCTTCTCAACATTCCTAATCCACTCTTGCAATCTATTGGAGCAAGACC		919584	AAGCTTAAACCCATTGGTGAAACTTATGATCCAAATATTTTGTCTAAAGA
292480	AAGCTTCTCAACCACAAGATCCATTCAAAATGTTTTA		919588	AAGCTTAAACCTCAATCCCTTCCTACTGTGCTCGTGGCGGAGAATTATTT
292481	AAGCTTCTCAACCACAGATCCATTCAAAATGTTTTA		919589	AAGCTTAAACCTCCATGTGTGAGCAAGCAATGTTTA
292482	AAGCTTCTCAACCACATGATCCATCTAAATTATTTTA		919590	AAGCTTAAACCTCCCACGCACGAGTATACAAGCAACGTTA
292483	AAGCTTCTCAACCATAGGATCCATTTTATTTGTTTTA		919591	AAGCTTAAACCTGAAATACAGAACTCAAAAGATGAGTACAAACCCCTAGG
292484	AAGCTTCTCAACCATCGGCACAGACCTAGATGCAGGTCCAAGCGTGCACA		919592	AAGCTTAAACCTGAATGTGAACAATGCAGAAGAGAATGCTAGCAATAGGC
292485	AAGCTTCTCAACCCCATGATCCATTCAAAATGTTTTA		919593	AAGCTTAAACCTTTGGAGTTAGGTACCTAATTTTCCATACGTTATCATAT
292486	AAGCTTCTCAACCTCATCTCTCTTCACGTTCGTATCAATTTCAATTCCAA		919596	AAGCTTAAACGTGCTTTGTACGATCTCAAACAAGCCCCTAAGGCATGGTA
292487	AAGCTTCTCAACGACAAGATTCTTTCAAATTATTTTA		919597	AAGCTTAAACGTGCTTTGTACGATCTCAAACAAGCCCCTAGGGCATGGTA
292489	AAGCTTCTCAAGAAAACACCCATGCTGGGAAAAACTGCTGCTGGAGAAAA		919598	AAGCTTAAACTAAGCAACTTTGAAAGCATGGAGAGGAACTTCCCCTCTAT
292490	AAGCTTCTCAAGAAAAGTAAAATTCAATAAATCGTAGAAAATCCGGAAAA		919600	AAGCTTAAACTACACACCACATAAGACTAAAAGTTCAAATGAACATTATA
292492	AAGCTTCTCAAGAAGGTCATCAAAGGTAATTGGGTTATCCATTGCATTCA		919604	AAGCTTAAACTCAAGAATAGACTAAGTCTCAAACATCTGATAAGTGGGTC
292493	AAGCTTCTCAAGAGTAAATGAACACAGAAGCAGAAAGATCATTGTAGCAA		919608	AAGCTTAAACTCTTTGGGTGAAGAAGAGAGCTCTAGAGTTGAAGATGCCT
292494	AAGCTTCTCAAGAGTGAATCAAAATAGAAGTAGAAAGATCATTGCAACAA		919609	AAGCTTAAACTGAAAAAGTGTTCAACATGAAAGTTGTTCCCATTGATCTC
292495	AAGCTTCTCAAGAGTGAATCAACACAGAAGCAGAAAGATCATTGCAGCAG		919610	AAGCTTAAACTGCAACATAAGAACAAACTCAACCTACTGAAGCTCAAACT
292496	AAGCTTCTCAAGAGTGAATCAACACATAAGTAGAAAGATCATTGCAGCAA		919611	AAGCTTAAACTTCAGGTGCTGCGAGTTCTTCGCATTGACCGGCGGGAAAT
292497	AAGCTTCTCAAGAGTGAATCAGCACAGAAGAAGAAAGATTATTGCAGCAG		919612	AAGCTTAAACTTCCGGTGCTGCGAGTTCTTCGCATTGATCGGAGGTAAAT
292498	AAGCTTCTCAAGAGTGAATTAGCATAAGAGCAGAAAGATCATTGCATCAG		919613	AAGCTTAAACTTGAAAAGTGTTCAACATGAAAGTTATTCCCCTTGATCTC
292499	AAGCTTCTCAAGGGTGATCAACACAGAAGCAGAAAGATCATAGCAATAAC		919614	AAGCTTAAACTTGAAGAAACTCGCTTATGGTAAGAAACTATTTTTAGAAG
292500	AAGCTTCTCAAGGTAACTTGGGTTCCTCTCTCTCTCTTAGGAGCTCATGG		919615	AAGCTTAAACTTGGAAGAAGCATAGTAAATCTAGAAAGTTCAATGAAAAA
292501	AAGCTTCTCAAGTAATTTCTGTCGTGTCTCAACCGCCGATTTCGAGACAA		919616	AAGCTTAAACTTTCGCTCGAGTGTCACGTTGAAGAATGAGTCATTTGCGA
292502	AAGCTTCTCAAGTAGAAGGTTCTAAAGATGACTCATATGATGAGGAAATG		919617	AAGCTTAAACTTTGTGTTTAGCCCTTTCACATGCATCAAGCCCAAATTGT
292503	AAGCTTCTCAAGTAGGGAGACACTTTGGTCCTCAAAGGACTGCAAGAAAA		919620	AAGCTTAAAGAAGAAAAACTCTCTTTTTCTCTCTTACCAAAAAGCTCTCA
292504	AAGCTTCTCAAGTATGATCAAATCGTGTTTGAAGCAAGCAACCTCAAGTT		919621	AAGCTTAAAGAAGTATTATGGGCCTATAAAACCTCTTATAAAACCCCTAT
292505	AAGCTTCTCAAGTATGATCAGATCAAGTTTGAAGCAAGCAAGATCCATTT		919623	AAGCTTAAAGACATGTCATAAACTGTTTCTATAAGCTCTCTCAAATAGCT
292506	AAGCTTCTCAAGTGTAATCAGATCAATGTTGAAGCAAGCAAGATTCATTT		919624	AAGCTTAAAGACCAAAATTTGATGGACTAGAAGCTGAGGACTAGACTTTG
292507	AAGCTTCTCAAGTGTGATAAGATCAAGGTTGAAGCAAGAAAGATCCATTT		919625	AAGCTTAAAGACCTTTTATTATCAAAGGGAGAATACTCAACCAAACATCC
292508	AAGCTTCTCAAGTGTGATAAGATCGTGTTTGAAGCAAGCAACCTCCAGTT		919626	AAGCTTAAAGACGAAAATATGATGAAGCAGAAGTTGAAGACCCGACTCAT
292509	AAGCTTCTCAAGTGTGATCAAATCGTGTTTGAAGCAAGCCACCTCAAGTT		919627	AAGCTTAAAGACTGGTTCCAATTATGCCTTGCTTCCTAAGAAAGGATATC
292510	AAGCTTCTCAAGTGTGATCAGACCGTGTCTGAAGCAAGCAACCTCAAGTT		919629	AAGCTTAAAGAGATCTCAAATAGAGTGGTGAGATATACATATAAATAACG
292511	AAGCTTCTCAAGTGTGATCAGATATAGGTTGAAGCAAGCAACATCAAGTT		919630	AAGCTTAAAGAGCAACTGTTTCAGCCATTGGAGACCAAACAACATCAGAA
292512	AAGCTTCTCAAGTGTGATCAGATCAAATTTGAAGCAAGCAACATCAAGTT		919632	AAGCTTAAAGAGTTTCTCAATAATAGCATCAATGATATGCATGCCACTTT
292513	AAGCTTCTCAAGTGTGATCAGATCAAGATTGAAGTAAGCAATATCAAGTT		919635	AAGCTTAAAGATATTTTGTTATCAAAGGGAGAATACTCAACCAAACATCC
292514	AAGCTTCTCAAGTGTGATCAGATCAAGGTCGAAGCAAGCAACATCAAGTT		919638	AAGCTTAAAGATCTTTTGTATCAATTGGAGAATACTCAACCAAACATCCA
292515	AAGCTTCTCAAGTGTGATCAGATCAAGGTTGAAGCAAACAACATCAAGTT		919643	AAGCTTAAAGCAACCAAGAAATGTTCGCAAAGAGAGAAGCATAGGACACT
292516	AAGCTTCTCAAGTGTGATCAGATCAAGGTTGAAGGAAGCAACATCAAGTT		919644	AAGCTTAAAGCAACCAAGAAATGTTTGCAAAGAAGGAAGCGTAGGATACT
292517	AAGCTTCTCAAGTGTGATCAGATCAAGGTTGAATCAAGCAAGATTCATTT		919645	AAGCTTAAAGCAACCAAGAAATGTTTGCTAAGAAGGAAGCGTAGGACACT
292518	AAGCTTCTCAAGTGTGATCAGATCAAGTTTGAAGTAAGCAAGATCCATTT		919648	AAGCTTAAAGCACCCAATCAAGTCCGCGACGTAATGCGTGCAGGGAGTAT
292519	AAGCTTCTCAAGTGTGATCAGATCACGTTTGAAGCAAGCAAGATCCATTT		919649	AAGCTTAAAGCCATTCAGGAAATGCCAGCACCTCAAACAGAAAAGCAGGT
292520	AAGCTTCTCAAGTGTGATCAGATCGTGGTTGAAGCCAGCAACCTCCAGTT		919651	AAGCTTAAAGCCTGAAGCTGAGTGGACTGGTGCAGAAGATAATGAAGCTC
292521	AAGCTTCTCAAGTGTGATCAGATCGTGTTTGAAGAAAGCAACCTCAAGTT		919652	AAGCTTAAAGCTCTCATGCCCGAGCATATAATCTAATCGAAAGTAGAATG
292522	AAGCTTCTCAAGTGTGATCAGATCGTGTTTGAAGCAAACAACCTCAAGTT		919655	AAGCTTAAAGGAGACAAGCCAACACAATTCAACCCCCATTCTTGTGTTTT
292523	AAGCTTCTCAAGTGTGATCAGATCGTGTTTGAAGCAAGCAACCTCCAGTT		919656	AAGCTTAAAGGAGTTGTCAAAGGGTTGCACCCTCACAAGATAGACTTTTA
292525	AAGCTTCTCAAGTGTGATCAGATCGTGTTTGAAGCAAGTAACCTTA		919657	AAGCTTAAAGGGTGGAGGCTAGGTTA
292526	AAGCTTCTCAAGTGTGATCAGATCGTGTTTGAAGCTAGCAACATCAAGTT		919659	AAGCTTAAAGGTCAAGAAACAAATAAAATATTTTTGGTATTTTTGAGAAT
292527	AAGCTTCTCAAGTGTGATCAGATTGTGCTTGAAGCAAGCAACATCAAGTT		919660	AAGCTTAAAGGTCAAGAAACAAATAAAATATTTTTGGTATTTTTGCAAAT
292528	AAGCTTCTCAAGTGTGATCAGATTGTGTTTGAAGCAAGCAACCTCATGTT		919663	AAGCTTAAAGGTGACATTGCATAAGCTAACAGGGCGAAAGTCTCTCAGAT
292529	AAGCTTCTCAAGTGTGATCAGGTCAAGGTTGAAGGAAGCAGGATCCATTT		919664	AAGCTTAAAGGTGGAATCCATGGTTTTACCTCAAAGTTCCTGGTGGATAA
292530	AAGCTTCTCAAGTGTGATCATATCAAGGTTGAAGCAAGCAAGACTCATTT		919665	AAGCTTAAAGGTTTTGGAACTTGAAGACTAATTACTCCAAGGTTCGTGTT
292531	AAGCTTCTCAAGTGTGATCATATCAAGTTTGAAGCAAGCGAGATCCATTT		919667	AAGCTTAAAGTAATAGAATCTATTGAACTCTCTTTA
292532	AAGCTTCTCAAGTGTGATCATATCATGTTTGAAGCAAGCAATATCAAGTT		919668	AAGCTTAAAGTAATGTGTATTTGATTCTTGATCAAGTTATGTCTTCCCTC
292533	AAGCTTCTCAAGTGTGATCATATCGAGTTTGAAGCAAGCAACATCCATTT		919669	AAGCTTAAAGTAGAATTCACTCACAAAGTTTGATAGAAGAAGTGTTCCCT
292534	AAGCTTCTCAAGTGTGATCATATCGTGTTTGAAGCAAGCAACCTCAATTT		919670	AAGCTTAAAGTAGTAAAAGTGATTTA
292535	AAGCTTCTCAAGTGTGATCTGATCGTGTTTGAAGCAAGAAAGATCCAGTT		919673	AAGCTTAAAGTATGGTTCAAAGACTTCAAATACATCATAATTTATCCATT
292536	AAGCTTCTCAAGTGTGATGAGATCGTGTTTGAAGCAAGCAACATCAAGTT		919675	AAGCTTAAAGTATTGCAAGTTGTGATGTTTGCAACTACCCCATCAAACTG
292537	AAGCTTCTCAAGTGTGATTAGATCAAGTATGAAGCAAGCAAGATCCGTTT		919677	AAGCTTAAAGTCAACAGTTTGATCCTCCAATAGAAAATTA
292538	AAGCTTCTCAAGTGTGATTAGATCAAGTTTGAAGCAAGTAAGATCCATTT		919678	AAGCTTAAAGTCACCCTATATTCCTATGGACATAGAAATTAGGGTAGAAT
292539	AAGCTTCTCAAGTGTGATTAGATCGTGTTTGAAGCAGGCAACCTCAAGTT		919679	AAGCTTAAAGTCATGCATGTCATCTCATTCATCGGGCCTAACCCCATAAC
292540	AAGCTTCTCAAGTGTGATTGGATCAAGTTTGAAGTAAGCAACATCAAGTT		919681	AAGCTTAAAGTCCAGGCAACAGGCGAATGCCAAAAGGAGTCTAATGGCAT
292541	AAGCTTCTCAAGTTACACCCAAAATTTGGAAGGAGAAATGTCAAGAAGTA		919682	AAGCTTAAAGTCCAGGCAGCATGCGAATACCAAAAGAAGTCTAATAGCTT
292542	AAGCTTCTCAAGTTATGGAAGCAATATGTTGTCGCTTCCCCTTTTGCTCA		919684	AAGCTTAAAGTCTATTCATAATTGACCCTACTGAGAGCATTTGTTA
292543	AAGCTTCTCAAGTTTGAACAGATCAAGGTTGAAGCAAGCAACATCAAGTT		919685	AAGCTTAAAGTGACAAATTACAACCACAAATCAGACCAATTGAATCATCT
292544	AAGCTTCTCAAGTTTGAACAGATCGTGTTTGAAGCAAGCAGCCTCAAGTT		919687	AAGCTTAAAGTGAGTAAAACTCACATACAATTGAATTCAATTA
292545	AAGCTTCTCAATAAACCTGACTAGGATTTTTCATGAACAAATTTACTATG		919688	AAGCTTAAAGTGTAACTTATTGCATAAGTCACCAAGTTCCAAAATTAGTT
292546	AAGCTTCTCAATAACTTGATTGTATACTGTTCTAAATGGCTGCCTAGCAA		919689	AAGCTTAAAGTTCTTTTGAGTGGTGCATCTTGGATTGAAGAACTTGAATT
292547	AAGCTTCTCAATAGGAATGGTGAGCAGGTTTATGAGAAATCCTCTTACAC		919690	AAGCTTAAAGTTGAACATTGAAAGGACTATATTCTAAACTCCCTCTTGTC
292548	AAGCTTCTCAATATCCTTTGACTTGGCTAGTGGCCAAGGATTA		919691	AAGCTTAAAGTTGATTGTTGAATAAGGCATGGAAGTAAACACATAAACCT
292549	AAGCTTCTCAATATTTGAACCATTACTCATTA		919692	AAGCTTAAAGTTTATAGTCAACATCTCAAGAAGATCTCTTTGGGACAAGA
292550	AAGCTTCTCAATCAATTATGAACACTCCTAATTGATTATTATAGTAGAGG		919693	AAGCTTAAAGTTTTTCCTGGGAGTTTCGTTGAAGAATGAGACATTTGCGA
292551	AAGCTTCTCAATCACTTCAACCTTTGCTTTGTCAACTTCAATGCCCCTGG		919695	AAGCTTAAATAAATTCTCTTTTGATATCAAGGTGCATGATACGCACACTC
292552	AAGCTTCTCAATCCCAAGAAGAGACGCAAACAAGGTATAGAGAAGCAACC		919697	AAGCTTAAATAATAACCATCCACGAGGAAATAACTCAGTGGGGAATGAGA
292553	AAGCTTCTCAATGAAGTGTCATACCAAACTATATCATCATTAGTGAGAGA		919698	AAGCTTAAATAATGTATCTGCAGTTTTAGAAGCGCCAGAGGCATCAACAG
292554	AAGCTTCTCAATGAATTAGTCCAATAAAAGCATTACAAAATATAACTAAA		919699	AAGCTTAAATACAGTCTTGGAGCTTTCTTGTGACAATTCCTTCAACTCTG
292555	AAGCTTCTCAATGCAGAATCATACCAAACAATATCATCATTAGTGAGAGA		919700	AAGCTTAAATACCAAAGACGGAGAGACTTTCGGCTTGCTGCTATCATAAC
292556	AAGCTTCTCAATGCATGTACTGAATCAGACACATGGCATCCGCGTGGGGG		919701	AAGCTTAAATACCATCTGTTTTAGGTCCTTA
292557	AAGCTTCTCAATGCCCTTTCTTTAGTGAAACAGCTGAGAGTTTCATATAT		919703	AAGCTTAAATAGAACACATTCAATGAGCAACATACCAATTTTCATTCTAT
292558	AAGCTTCTCAATGGTTGCCTAAATGCAACCTTGATTTCACTCACTCCCAA		919705	AAGCTTAAATATAGGCGCACATGTGGCAGTCATGTGGGAGTTGAATCTGG
292559	AAGCTTCTCAATTATTTGAACCATTACTAATTA		919708	AAGCTTAAATATCTAATAAAAGGTGGTAATTTGAAATGGACGGGGAATAA
292560	AAGCTTCTCAATTGTGATCAGATCAAGGTTGAAGCAAGCAAGATCCATTT		919713	AAGCTTAAATCAAGGGAAGAGAAAGTGTTAGAATCAACATCAAACATAGG
292561	AAGCTTCTCAATTTAGAATCTAGATATATCTACAATGAATAATGAAGTTC		919714	AAGCTTAAATCAAGGGTAACAAGTTTTATGTTGAATACTTTTTCATTTGT
292563	AAGCTTCTCACAACTCTATGTGAGTTGACCTTA		919716	AAGCTTAAATCACAATAACTTGGTCTCATAAATATTGGCATTGGCCAAGT
292564	AAGCTTCTCACACGGCAGTTGGAATTTTGAGCTGAATCGTGCCAGCTGGG		919718	AAGCTTAAATCATGGGGCTTAGCATCAGTGAATCATAAGGAGTGGAGTGG
292565	AAGCTTCTCACACTTCCACAGTGCAATATAAACAAGGTTTGGAGTTGCCA		919720	AAGCTTAAATCCCGAATTTGTATAATTCTTTCGCTTTTTCACTTGTTCAC
292566	AAGCTTCTCACAGTGGTAACAACGATCCTGATCTTTACTCCTAGAACTTG		919723	AAGCTTAAATCTCATTTCTCTTATTTTCTTTGATTTTGACACTTTTGCTT
292568	AAGCTTCTCACATGGCAGTTGGATTGTTGAGCTAAATCGTGCCAGCTGAG		919728	AAGCTTAAATGAACACGTAATGGATGATAGTGTCATAACCAAAAACTAGG
292570	AAGCTTCTCACCAATCTTGCTTTTTGTTGGCTGAAAGTTTA		919730	AAGCTTAAATGACAAGGCATTGTGAACTGAAGTTTATGCAATTGATTCTT
292571	AAGCTTCTCACCACACATGATTTTTCTATCTCCATAGCCAAAATCACCTC		919738	AAGCTTAAATGGAAAGGCATTGTGAACTGAAGTTTGTGCAATTGATTCTT
292572	AAGCTTCTCACCACTTTGCAAGAGTTAGCCCTAAACACTACCCTTATTGC		919739	AAGCTTAAATGGAGACGCCAATTGGATTGACACCTCTGCGTGTTTTGTGA
292573	AAGCTTCTCACCAGCCTGAACAAGCAGAACCATTCCCAAATGGAGAGTCA		919740	AAGCTTAAATGGCAAGACAAAGTGAAATGGTCATTTGAAGTTTTGATTTT
292574	AAGCTTCTCACCATCTATTCGTGAACTTGCTCTAACACCACAACAACTCC		919741	AAGCTTAAATGGCTTATTTGAGAGATAAATAGAGCTCTGGTGAGGGTGAG
292575	AAGCTTCTCACCCTCGTGAGTTTGCTCTCAACTCATAGAAATCATCACCA		919742	AAGCTTAAATGGGGTTGTTCCTATGGGAGTTTTGTAAGCGGTTCGGTATG
292576	AAGCTTCTCACCCTCGTGATCTTTCTCTAACCTCATAGAAAACACCACCA		919743	AAGCTTAAATGGTATAACATGGAAATAAACTCATGAACCATACTTGAACC
292577	AAGCTTCTCACCGACCTGAAAAAGCATAACAACTCCCAAACAAAGAATCA		919744	AAGCTTAAATGTCCTCTCGTCAAACAAAATCTCAGAAGGACTAGACCCGA
292578	AAGCTTCTCACCGGCCTGAACGAGTAGAGCAAGTCTGCCAAAGAATCCAA		919745	AAGCTTAAATGTGTCTGAACATCATGAATATTGGACCCTGTTATTGCTGT
292579	AAGCTTCTCACCTCGCGTAAGTTTTCTCTCTCATCAAGTAAACATCGCCA		919747	AAGCTTAAATTACACTTGATTAGAATCGCAGATTACACTCGATTCTAATC
292580	AAGCTTCTCACGAACCAAATGACAATCAATTTCTAGATGCTTAGTTCGTT		919748	AAGCTTAAATTAGAACAAAAACTCTGGTCAAGTTCTATATTGACGGGATT
292581	AAGCTTCTCACGACGATGCTTGAAATCCAAGGGGTCCAATACAAAGGATG		919750	AAGCTTAAATTAGAGATATCTGAGATGCGTGGAATTATGGTGATTGATAC
292582	AAGCTTCTCACGCACCATACATCACCTTGTTTTCAATTCTACAAATCATC		919752	AAGCTTAAATTCAAAGTTGTGTAATTCTTTCATATTTTCAACTGTCCAAT
292583	AAGCTTCTCACGTCCCATCATCACCTACTCTCTGTTGCAAACGCCACTCT		919753	AAGCTTAAATTCAATTTAGCCTTCAAAAATCGTTTGGACGCATAGATTTA
292584	AAGCTTCTCACTAGGGAATGACGGGTTCAAATATTCCATACTCTTAGGAA		919754	AAGCTTAAATTCATGTGTGAGAACAAATTTTTCATGGTTTGTGGCGAAGA
292585	AAGCTTCTCACTCTCTAACACTCATAACTCAACTCCTTCACTATACTTCC		919756	AAGCTTAAATTCGTGGTTGAATTTCTTCAAGAAAGAGGGAATGATGAGGA
292586	AAGCTTCTCACTGGCCTGAACAAGCAAAGCAATTCCTAACGAAGAATCAT		919757	AAGCTTAAATTCTATGATGATAGCAATAATACACAATAAGAGAGGCTTTA
292587	AAGCTTCTCACTGGCCTGAACAAGCAGAGAAATTCCAAACAAAGAATCAA		919758	AAGCTTAAATTGGTTGTGAGATTTAGTCTCCTTA
292588	AAGCTTCTCACTGGCCTGAACAAGCAGAGCAATTCCAAACAAAGAATCAA		919759	AAGCTTAAATTGTAACAGAATGGGGCACATTGTGTAGCAGTTAGGTTAGT
292589	AAGCTTCTCAGAACCAGCCTGGGGCATCAGAAGATCCATGCCAAATTCTT		919762	AAGCTTAAATTGTTGCAAGAAGTGATGTTTGCCACAATATGATCAAACTG
292590	AAGCTTCTCAGAATCCTCCTCCTCCTTCTCCTCTTTAGACTCTGCTTCAG		919766	AAGCTTAAATTTCACAAGATCACATTATCCATGAATTATGAATTA
292591	AAGCTTCTCAGACATCACTATCTTCTTTCCAAAATGGAGGAGGTAACTTG		919768	AAGCTTAAATTTGGTGTAAATTTTAGTTTGTTACATATGAATATATTTCT
292592	AAGCTTCTCAGAGTACTAGTCTTCTAGATCATCAGAACTAAGACCAGTGG		919769	AAGCTTAAATTTGTGAAGAACGACAAGATTGTCATTGTTGGTGGAGAAAA
292594	AAGCTTCTCAGAGTAGACAGAAGAGTTACCATGACAAGCGGAAGAAGGAT		919770	AAGCTTAAATTTTCTAACTCCCTTTCTTATTTTAGCGCCCTCGCCTTCCT
292595	AAGCTTCTCAGAGTAGGCAGAAGAGTTACCATGACAAACGGAAGAAGGAT		919772	AAGCTTAACAAAAAGATCAGCATAAAATTTTCTTTCTCAAAGAATATGAA
292596	AAGCTTCTCAGAGTCGTCAAAAGAGTTATCATGATAAGAGGAGGAAGGCT		919774	AAGCTTAACAAAACTAATACTACTTCTACTAAATATGAATTCATTCTAAC
292598	AAGCTTCTCAGATATCACTATCTTCTTTCCAAACATGAAGGTGGTAACTT		919775	AAGCTTAACAAAACTAATATTACACTACTGAAAATGAATTACTTCTAACA
292599	AAGCTTCTCAGATCTTCATATTTGCCGGGAATTAGTTGGTAAGTTTCTAA		919776	AAGCTTAACAAAACTAGTACTAGTACTAGTACTACTACTACTACTACTAC
292600	AAGCTTCTCAGCACTCGTGGTGATATTGATCGTACCCGAATTAGCAGTAG		919778	AAGCTTAACAAAAGGCAAAAGGAAAGAAATCAAAAGTATGCTTGAGCTAA
292601	AAGCTTCTCAGCGAAGTACCAGGGAAGATTGGGCAGAATGGATGAGACAT		919780	AAGCTTAACAAACACTATACACAAGAATCTATTATTA
292602	AAGCTTCTCAGCTGCAATCTCTGCTAACTTA		919781	AAGCTTAACAAAGCATTGAATCAATTA
292604	AAGCTTCTCAGGACTGAATCAGCACAGAAGCAGAAAGATCATTGCAGCAA		919784	AAGCTTAACAAATAAAATACAAAACAATAATAATAAAAGATTTCAATACA
292605	AAGCTTCTCAGGACTGAATTAGCACAGAAGCAGAAAGATCATTGCAGCAA		919786	AAGCTTAACAAATAGAACACAACAAAACAAACATCAATTA
292606	AAGCTTCTCAGGAGTGAATCAACACAAAAGCAAAAAGATCATTGCAGCAG		919787	AAGCTTAACAAATTCATATATTTTTAGAAGGGTATAGACGAGCGTGGATT
292607	AAGCTTCTCAGGAGTGAATCAACACAAAAGCAGAAAGATCATTGCAGCAA		919788	AAGCTTAACAACCCCATGATCTTCTTCAAGTTTTGCCCATGTAGCAGATG
292608	AAGCTTCTCAGGAGTGAATCAACACAGAAGCAGAAAAGATCATTACAACA		919790	AAGCTTAACAACTCCATGATCTCCTTCATAATCTCCCATGTATCAGATGA
292609	AAGCTTCTCAGGAGTGAATCAACACAGAAGCAGAAAGATCATTTCAGCAG		919791	AAGCTTAACAACTCCATGATCTTCTTCCAAATTCCCATATATCAGATGAC
292610	AAGCTTCTCAGGAGTGAATCAACACAGAAGCGGAAAGATCATTGTAGCAA		919792	AAGCTTAACAACTCCGTGATCTTCTTCAAAATTCCCCATGTATCAGATGA
292611	AAGCTTCTCAGGAGTGAATCAACACATAAGCAGAAATATCATTGCAGCGA		919796	AAGCTTAACAAGATGTCTCAACATCCTTCACCTTCTAGTTCTAAAAACAC
292612	AAGCTTCTCAGGAGTGAATCAACGCAAAAGCAAAAAGATCGTTGCAACAA		919797	AAGCTTAACAAGCTCAGAATGCATGCTTGGACTCTGATAATTTGGATTA
292613	AAGCTTCTCAGGAGTGAATCAGCACAAAAGCATAAAGATCATTGTAGCAA		919799	AAGCTTAACAATGAAGTTATTGGCCCACTTTACTTACCTTATTTTTATGG
292614	AAGCTTCTCAGGAGTGAATCAGCACAGAAGCAGAAAGATCATTGCATCAG		919801	AAGCTTAACAATGCATGAAACGAACTGAATCTCCAACTACCATGAATGTT
292615	AAGCTTCTCAGGAGTGAATCAGCACAGAAGCAGAAATATCATTGCAACAA		919802	AAGCTTAACAATTCCATGATCTTCTTCAAAATGGCCCATGCAATAGAGAA
292616	AAGCTTCTCAGGAGTGAATCAGCGCAGAAGCAAAAAGATCATTCCAGCAA		919803	AAGCTTAACACAACAAGAGTAACAGTTCTGTGAAGGATTTTGCAATTACT
292617	AAGCTTCTCAGGAGTGAATCATCACAAAAACAGAAAGATCATTACATCAA		919804	AAGCTTAACACAATGCAAAAACAATGGGAACAAAAGAGTGCTTGAACTGA
292618	AAGCTTCTCAGGAGTGAATTAGCACAGAAGCAGAAAGATCATTACAACAA		919805	AAGCTTAACACAATGTAAAAAGAATCGGACCAAAAGAGTACTTGGACTAA
292619	AAGCTTCTCAGGAGTGAATTATCACAGAAGCAGAAAGAACATTGCAGCAA		919806	AAGCTTAACACACAAAGGTGTCGCTTCCCAAACCAAACTCAAATCTATAA
292620	AAGCTTCTCAGGAGTGAGTCAGCACAGAAGCAGAAAGATCATTGTAGCAA		919807	AAGCTTAACACACGAAGACGTCGCTTCACAACCCAAACTCAAATCTCTAA
292621	AAGCTTCTCAGGCACCCGCACTACACGACCATCGTTTCTAGTTGGCCAAA		919808	AAGCTTAACACACGAAGTCGCTTCACAAACCAAACTCAAATCTCTAAATT
292623	AAGCTTCTCAGGGACCCGCACTACACGACCACTACAGATCGGAAGAGCAC		919810	AAGCTTAACACATAGGCGCCAATTGGATTGGCAACACAATGAGCACTAGC
292624	AAGCTTCTCAGGGACCCGCACTACACGACCATTA		919813	AAGCTTAACACGAAGGTTGCATGTGACTGGCACAAGTTTGTTTGTTA
292625	AAGCTTCTCAGGGACCCGTACTACACGACCGTCAACCTTA		919814	AAGCTTAACACGAGCCATGCAAATGTATTTTA
292626	AAGCTTCTCAGGGGGCAGCTCATCTTCCTCTTGGACAGCCTTGTTGTATT		919815	AAGCTTAACACGATGCAAAAGGAATGGGATCAAAAGGGTATTTGAGATGA
292627	AAGCTTCTCAGTAAGTTCCTCTACATGAACCTCAAACTGAGCTCTGGTAA		919817	AAGCTTAACACGTACACAACCTGTAAAGATCTTA
292628	AAGCTTCTCAGTACTACCAATAGAGGATTACTGGCCTCCATATGAAGGTG		919819	AAGCTTAACACTACCAACACAAAGTACACACTCTCTAACCCTAAAATGCC
292629	AAGCTTCTCAGTACTACCAATGGAGGACTACTGGCCTCCATATGAAGGAG		919820	AAGCTTAACACTTCGACAGAGGCGACCAAAGAGAAATATGATCGAATGGT
292630	AAGCTTCTCAGTACTACCAATGGAGGATTACTGACATCCATATGAAGGTG		919822	AAGCTTAACAGAGAAGGGAAGAGAAACGAACGGAAATGGTGGTGGAGGTT
292631	AAGCTTCTCAGTACTACCAATGGAGGATTACTGGCCTCCATATGAAAGAG		919823	AAGCTTAACAGATATAGAAGTCAGTATACTTATACTAGCCTCTTAGTTCA
292632	AAGCTTCTCAGTACTACCAATGGAGGATTATTGACCTCCATATGAAGGAG		919825	AAGCTTAACAGGCTCAGTACAGTTCAAAATTCAAATGTGAAATCGAAAGT
292633	AAGCTTCTCAGTACTATCAATGAAGGATTACTGGCCTCCATATGAAGGTG		919826	AAGCTTAACAGTCATAACTTTTGTATGAAATATCATTTCTGTTGGCACTG
292634	AAGCTTCTCAGTACTGCCAATGGAGGATTACTGGCCTCCATATGAAGGCG		919827	AAGCTTAACAGTGATCAAGGTCTTGATGTCCACAGTCTTGCATGTAGAGT
292635	AAGCTTCTCAGTACTGCTAATGGAGGATTACTGGCCTCCATATGAAGGTG		919828	AAGCTTAACAGTTACAACCGGCCAAGGGGATCCTATCAGAGGATTGATGA
292636	AAGCTTCTCAGTAGGATTGGTGATCAGGTTTATGAGCAATCCTCTAGATA		919829	AAGCTTAACAGTTAGTATTTCAGACAACCAATCAGAAAATAGACAGTGAA
292637	AAGCTTCTCAGTAGTGAATCGTCATAGAAGCAGAAAGATCATTGATGTAG		919830	AAGCTTAACATAAATTTTTGATGAACATGAAAGTTGTTCATATGGTTCTT
292638	AAGCTTCTCAGTATGAGCAACTTCCTCAGGCTGGTTCTGGTTCAGGTTCT		919831	AAGCTTAACATACCATTCTGATTCTTGAGAGTTA
292639	AAGCTTCTCAGTATGGTTCTGAATTCATCAACAAAGACAATACAGAGATC		919832	AAGCTTAACATACTCATCCTTCTTTTTGCTCTTTTTCATTCAGGCGCAAT
292640	AAGCTTCTCAGTATGGTTCTGAATTCATCAGCAATGATAAAACAGAGATT		919833	AAGCTTAACATCAACATAATAATTTTGGACGTGTAGATATGAGGTAATTG
292641	AAGCTTCTCAGTATTCTGGTCTTCTTA		919834	AAGCTTAACATCAATAAAACCAAATTCGCCAACGCGCTTTTATTATTTCC
292643	AAGCTTCTCAGTGCCCAAAACATTA		919835	AAGCTTAACATCAATAAAACCAGAATCGCCACTGCGCTTTTATTGTTTCC
292644	AAGCTTCTCAGTGCTACCAATGGAGGAATACTGACCTCCATACGAAGGTG		919836	AAGCTTAACATCAATAAAACCAGAATCTCCACCGCGCTTTTATTGTTTCC
292645	AAGCTTCTCAGTGCTACCAATGGAGGAATACTGTCCTCCATACGAAGGTG		919837	AAGCTTAACATCAATAAAACCAGAGTCGCCACCACACTTTTA
292646	AAGCTTCTCAGTGCTACCAATGGAGGAATATTGGTCTCCATATGAAGGTG		919839	AAGCTTAACATCAGCATAATAATTTTGGACGTGCAGATGTAATGGAATTG
292647	AAGCTTCTCAGTGCTAGCAATGGAGGAATAATGGCCTCCATATGAAGGGG		919840	AAGCTTAACATCAGCATAATGATTTTGGATGTGCAGATGTGAATGATTTG
292648	AAGCTTCTCAGTGCTAGCAATGGAGGAATATTAGCCTCCATATCAAGGTG		919841	AAGCTTAACATCAGTAAAATGATTTTGGACGTCCAGATGTGATGGAATTG
292649	AAGCTTCTCAGTGCTAGCAATGGAGGAATATTGGTCTCCATATCAAGGGG		919842	AAGCTTAACATCCTGCAAGACTCTCAGAGAAGGAATCTCCACTTCAACTG
292650	AAGCTTCTCAGTGCTAGCAATGGAGGAATATTTGCCTCCATATCAAGGGG		919843	AAGCTTAACATGAGTATGGAGGAGATTAGGCCACACCTTTTGCATATTCT
292651	AAGCTTCTCAGTGCTAGCAATGGAGGAATGTTGACATCCATATCAAGGGG		919844	AAGCTTAACATGGGAAGATGGAAACACACCGTCACTATGAAACGGAGAAG
292652	AAGCTTCTCAGTGCTAGCCATGGAAGAATACTGACCTCCATATGAAGGGG		919845	AAGCTTAACATGGGATTGTACACGTGTATTATGGCCATGCTAGCTTA
292653	AAGCTTCTCAGTGGCCCATACTACTCAACCTCTCCTATCTCAAGTTTGCA		919846	AAGCTTAACATGGTACTGTTCACGTGTAGCATGTGCATGAGCTTCACATT
292654	AAGCTTCTCAGTGTGGCTCAGAATTCATCAGCAAAGATAGGACAGATATC		919848	AAGCTTAACATGTAGTAGCCTGAAGACCCATCGATGAGGTGATCAATGTC
292655	AAGCTTCTCAGTGTGGCTCGGAGTTCATCAACAAAGACAGTACATATATC		919849	AAGCTTAACATGTCTAATTCAAATTCTATGTTGAACAAAGATTCAAAATC
292656	AAGCTTCTCAGTGTGGTTCCGAATTCATCAGTAAGGATAGTACAGAGATC		919851	AAGCTTAACATTCTAAAATTCATCTTTTTATTCTAGAAAATAGTCCATAA
292657	AAGCTTCTCAGTGTTACCAATGGAGGAATACTAGCCTCCATATGAAGGTG		919852	AAGCTTAACATTCTGAAATTCATCTTTTCATTCTAGACAAGAGTCCATAA
292658	AAGCTTCTCAGTTCTAGCAATGGAGGAATATTGACCTCCATATCAAGGGT		919854	AAGCTTAACATTGAATCTAACATGAATTGATTCCTCGATAATTCGTGTCT
292659	AAGCTTCTCAGTTTGTTCGATTTGCATCAACCGGAGTCATTCAAGCAAGT		919855	AAGCTTAACATTGGGATTCATTTGAGTATCAACAGGACGACAATCAGCAT
292660	AAGCTTCTCAGTTTTCTTACCCTGAGCCAACTTTTATTCTAATGCTAATG		919857	AAGCTTAACATTTCTAACCAGTGGAGAAAAGAAAAGATAAACATATAGCA
292661	AAGCTTCTCATAACGAGCTTTGAAATCCAAGGGATCTAATACATAGGATG		919858	AAGCTTAACCAAAATACACGATCTATACACCATTGGAAAGCTGGGATGAT
292662	AAGCTTCTCATAATGGAAATTCACACATATATATAAGTCATAGGAAGTGA		919859	AAGCTTAACCAAACAGGGTAAGTCATAAAAAGCCAAACACGTTGATCATC
292663	AAGCTTCTCATAATTTGTGAGAATCAGGCCTATGGTTTTGAGCCATTA		919860	AAGCTTAACCAAACAGGGTGAGTCATAAAAAGATAAACACGTTGATCATC
292664	AAGCTTCTCATACAAAAGGTAATAAGCATTTTCTCAATGAAAAGTCGATT		919861	AAGCTTAACCAAATGAAGCGATCCTCATATCATTGGAAAGCTGTGGTGAT
292666	AAGCTTCTCATACACTGTTTTCAAGACAGCTTGAGCGGGGCATCACTAAG		919862	AAGCTTAACCAATCAATTTTCCACGCTGAGGCCACGCTGGACCAGTGCAT
292667	AAGCTTCTCATACCAAGTCCCAGGGGCTTGTTTA		919863	AAGCTTAACCAATCACTTATCATTGTATGCTTTTCTTGTTTA
292668	AAGCTTCTCATAGGCGGCGCCATTATTTTCTACATGATGGTAGGCTGAAG		919864	AAGCTTAACCAATTCAGACCGCATGCTCGGAGTCTGAAGATTAGGATTGT
292670	AAGCTTCTCATATTTGTCTCTTCAAATATATAAATGAACTCTGAGCCTTT		919865	AAGCTTAACCAATTCGAACTGCATGCTCGGAGTCTGGAGATTAGGATTGT
292671	AAGCTTCTCATATTTTTGTTGACCTTTCAAATTTTTCTTAGACTTTTATT		919867	AAGCTTAACCAATTCGGACTGCATGCTCGGAGTCTGGAGATTCAGATTGT
292672	AAGCTTCTCATCAAATATACATATAATGGTAGTCTTGTAAATATGGCTTT		919869	AAGCTTAACCACCTGTATGAGCCCTCTTGTTTGTGTATAGAGGTTGATGT
292673	AAGCTTCTCATCAATCTTGCTTTTTGCTGACTGAAAGTTTA		919870	AAGCTTAACCACTCCATGATCTTCGTCAAGATATCCCATGTAACAAATGA
292674	AAGCTTCTCATCACCACCTGTAAGTGAGTGAAAACATCTAACAGTACCTG		919871	AAGCTTAACCACTCCATGATCTTCTTCAAATTAGCCCATGTAGCAAATGA
292675	AAGCTTCTCATCACCACCTGTAAGTGAGTGAAAACATCTAACAGTACTTG		919873	AAGCTTAACCAGACAGGGTGAGTCATAAAAAGCCAAACACATTGATCATC
292676	AAGCTTCTCATCACTTTGTGTTACCTATTTATAAACACCATAAACAATCT		919874	AAGCTTAACCAGGGGTAGGGTAGTGATGTTCAGATAGTTTGATTTTACAT
292677	AAGCTTCTCATCAGGAAAGTCATCCTGAATAGGAAAAAGATCTGCATCTC		919875	AAGCTTAACCAGTTCAAGCTGTGAGTTGTGAGATTTATGGTGGACCTCAT
292678	AAGCTTCTCATCATGATCCAGAGGATAATCCAGCAGGAAATGACTAAGGA		919876	AAGCTTAACCAGTTCTGACTGCATGCTCGGACTCTGGAGATTTGGATTGT
292679	AAGCTTCTCATCCCACATGAGATAGCTCTCAACCCTACAATAATCTAAAA		919877	AAGCTTAACCATATGGTTTGAGTGTTGATTGCCCATTATTA
292680	AAGCTTCTCATCGACCTGAACAAGCAGAGCAATTCCTAACAAAGAATCAA		919878	AAGCTTAACCATCACCATTGGCCAACGGTACCTCGCACCAATTAGAAAGA
292681	AAGCTTCTCATCTCATGAATCAATTTCATTTGGTAAGTTTTTCAAATTTT		919879	AAGCTTAACCATGTTATATGTGATCTCCACCAATTTCTCACCCTTGGACA
292682	AAGCTTCTCATCTCCTGCTGTCGGATAGAAGTGATTGGCTTGTTCCGTCC		919880	AAGCTTAACCATTCTATGATCTTCTTCAAATTTTCCCATGTAGCAGATGA
292683	AAGCTTCTCATCTGACATCTTCTTACCCAGGGCACCTGAGGAATTAGCAA		919883	AAGCTTAACCCCATATTTTGAGCTTCAATCACTGCACCAACACTATTTA
292684	AAGCTTCTCATCTTCACCCCAACAGAAACCGCGAATCTTA		919884	AAGCTTAACCCCATGGTTTGAGTCTCGATTATCCATCATCAACCATTTA
292685	AAGCTTCTCATGAAGAAGATGACTATGAGGTAACAAAGTTATTATAAAAG		919885	AAGCTTAACCCCGTGATTTGAGTTTTA
292686	AAGCTTCTCATGAAGCAGAGGTTTTGAAAGACGTGGCAATGAACAACTCG		919886	AAGCTTAACCCTACCCTAATAGATAACAAATAATGCTCAACACTGCCTAA
292687	AAGCTTCTCATGACATTGTTCGAAGTCCAAGGGATCTAATACAAAAGATG		919887	AAGCTTAACCCTGAAAATTCAAAGCTAGTTGAGAAATTTGCAGATCTAAA
292688	AAGCTTCTCATGACGTTGCTTGAAGTCCAAGGGAACTAATACAAAGGATG		919888	AAGCTTAACCGAATAGGGTGAGTCATAAAAAGTCAAATACATTGATCATC
292689	AAGCTTCTCATGACGTTGTCTGAAGTCCAAGGGATCTAATACAAAAGATG		919889	AAGCTTAACCGATCTTTCACTTTTAGAACGATACTCATTCATACACATCT
292690	AAGCTTCTCATGACGTTTCTTGAAGTCTAAGGGATCTAATACAAAGGATG		919890	AAGCTTAACCGATCTTTCACTTTTCAAACGGTACTCATTCATAGACATTT
292692	AAGCTTCTCATGAGGGAATCAACACAGAAGCATAAAGATTATTGCAACAA		919891	AAGCTTAACCGGATCCAATTGCGGAGGGAATGAATCGATGAACCGAGTCG
292693	AAGCTTCTCATGAGTGAATCAACACAGAAGCAGAAAGATCATTGCAGCAA		919893	AAGCTTAACCTAACAGGGTGATTCATAGAAAGCCAAACACATTGATCATC
292694	AAGCTTCTCATGAGTGAATCAACACATAAGTAGAAAGATCATTGCAGCAA		919894	AAGCTTAACCTAACCCTAATTGCCTTTGGACATATAAAATAGGGTAGATT
292695	AAGCTTCTCATGAGTGAATCATCACAAAAGCAGAAAGATCATTCCAGCAA		919895	AAGCTTAACCTAGCTAGTGTATGTTAGTACTTTTGCCTAGGTGGAATTAT
292696	AAGCTTCTCATGATGTTGCTTGAAGTCCAAGGGATTTA		919896	AAGCTTAACCTAGTTAGTGTAGGTTAGCATTGTTGCTTACGTGACATTAT
292697	AAGCTTCTCATGATGTTTCTTGAAGTCCCAGGGATATAATACAAAGGATG		919897	AAGCTTAACCTATTGCTGAACCTATAAAGAAAGGAGCTTCTTCATTTGCG
292698	AAGCTTCTCATGATTAGCGTAGAAGCGGAATTTGGAACACAATATTCATA		919898	AAGCTTAACCTCGAAGAAATTCTCTTATGGAAAGAAGCTAATTTAGGAAG
292699	AAGCTTCTCATGCAAAAGGCAGTGAGAACTTCTTA		919900	AAGCTTAACCTTGAAGAAATTCACTTATGGAAAGAAGCTATTTTAGGAAG
292700	AAGCTTCTCATGCAAAGTAGACGTGACGACACGAGCCTCATGAATCCATG		919901	AAGCTTAACGAGAATGGTATAATTGTTTGAAACAAAGTAAGGTTGGTGAC
292701	AAGCTTCTCATGCAGAAGGTTCTGAAGATGACAGATTATGAGGAAATGAT		919902	AAGCTTAACGAGTACACATCTCTTGCAGATATTA
292702	AAGCTTCTCATGGATCAGTGGGAGAAAAGCCAAACTGTTATAAGGGAAGA		919903	AAGCTTAACGATAAAATAAGTATAACAACGATAAGTGATAGATAACAAGA
292704	AAGCTTCTCATGGCGAGCTTTGAACTCCAAGGGATCCAATACATAGGATG		919905	AAGCTTAACGATGACATCACTATGGCGTTCAATGAAGATTGTAGTGCCAT
292705	AAGCTTCTCATGGCGTTGCCTGAAGTCCAAGGGATCTAATACAAAAGATG		919906	AAGCTTAACGATTTTATCTTCATGAGGGAGATTA
292706	AAGCTTCTCATGGTGTTATTTGAAGTTCAATGGATCTAATACAAAAGGTG		919908	AAGCTTAACGCCTCTAAACACTCGCCATAAACATAACAGGCGTGGGGTTC
292708	AAGCTTCTCATGTAGAAGGTTCAGAAGATGACTCAGATGATGAGGAAATG		919909	AAGCTTAACGCGTTCATTCATGTTTTCACTAAATTTTACTCATTCTGCCT
292709	AAGCTTCTCATGTAGAGGTTCTAAAGAAGATTCAAATGATGAGGCTATCA		919910	AAGCTTAACGTCAATAAAACCAGAGTCACCACCGCGCTTTTATTGTTCCC
292710	AAGCTTCTCATGTATGATCAGATCAAGGTTGAAGCGAGCAAGATCCATTT		919911	AAGCTTAACGTCAATAAAACCAGAGTCGCCACCGCGCTTATATTGTTTCC
292711	AAGCTTCTCATGTCATGAACAAACAATATGCGAAAGATCAAATCCAGAAA		919912	AAGCTTAACGTCAATAAAACCAGAGTCGCCATCGCGCTTTTATTGTTTCT
292712	AAGCTTCTCATGTCTAGCTTTGAATTCCAAGGGCTCTAATACATAAGATG		919913	AAGCTTAACGTCAATAAAACCAGAGTCGCCATCGCGCTTTTGTTGTTTCC
292713	AAGCTTCTCATGTTTCATTCATGATTGATCCATTGATAAAGGCTTTATGG		919914	AAGCTTAACGTCAATAAAACCAGAGTCGCCATCGTGCTTTTATTGTTTCC
292714	AAGCTTCTCATTATTGAAACTTTCTTGACGTAAAGTGCTTATTCACGAAT		919915	AAGCTTAACGTCAATAAAACCAGATTTGTCACCGCGCTTTTATTGTTTCC
292715	AAGCTTCTCATTCATTCACAATGTTA		919916	AAGCTTAACGTCAATAAAACCATAGTCGCCACCACACTTTTATTGTTTCC
292716	AAGCTTCTCATTCATTCATAATAGTCAAGTTATTTCCATTCATCATAATC		919917	AAGCTTAACGTCAATAAAACCGGAGTCGCCACCGCGCTTTTATTGTTTCC
292717	AAGCTTCTCATTCCACTGACGATACAACTGTTGATAGTGCGGTAAACTAC		919918	AAGCTTAACGTCAATAAAATCAGAGTCGCCACCACACTTTTATTGTTTCC
292718	AAGCTTCTCATTCCATTATCAGAAACATAGAGTTTCTGGGGGATAATGTG		919919	AAGCTTAACGTCACAATAAATAAGAACATATTTA
292719	AAGCTTCTCATTCTCTAACACTCATAACTCAGCTCCTTCACTAAACTTCC		919920	AAGCTTAACGTGCTCAGGGACAAGAGATCTACAAATTACATATCATGGTT
292720	AAGCTTCTCATTCTCTAACACTCATAACTCAGTTCCTTCACTAAACTTCC		919921	AAGCTTAACGTTGAAGAAACCTAACTATGGAAAGAAACTATTTTTAGAAG
292721	AAGCTTCTCATTCTTGATGGACCAAAGAAGTCCATGTGCAACAATTGTAG		919922	AAGCTTAACGTTGAAGAAACTTGCATATGGAAAGAAACTATCTTTAGAAA
292722	AAGCTTCTCATTGAAACTTCAATAAACTTGAGCATAAATCTTTA		919924	AAGCTTAACTAATTTCTATTGGATGTAACATAATGTAACTTA
292723	AAGCTTCTCATTGAATATTCATAGTCAGACCAATACTTGGATTCTATATG		919925	AAGCTTAACTACATTAGTAGTTGCATGCTTGATGATTTA
292724	AAGCTTCTCATTGCTACCAATGGAGGAATACCGACCTCCATATGAAGGTG		919927	AAGCTTAACTAGTGCTTTGAAATGCTTA
292725	AAGCTTCTCATTGCTAGCAATGGAGGAATATTGGTCTCCATATGAAGGGG		919928	AAGCTTAACTATCACTTTTCTTGCAATCTTATTGCTTGATTA
292726	AAGCTTCTCATTGGTGGTTGTTCCCCACAGAGATCCATCCTCCCCTCTGA		919929	AAGCTTAACTATCCTGGAGTCCCTAACCTTGACAATGTCCTACTTGTTA
292727	AAGCTTCTCATTTAGATCCTTGCAAGATAATTGAGATGAAAGTGAATGCA		919930	AAGCTTAACTATTATGAACAATTTGTTTGCATGGTCAATGAGTTAGGGAT
292728	AAGCTTCTCATTTCGGTATGCTACCCACTCAATTTATTGCTTCTAAATTT		919933	AAGCTTAACTCAGAAGACTGATGAGTCCTTA
292729	AAGCTTCTCATTTCTGCTGTTGCTGATGCTGATGTTACTGTACGCCACTC		919935	AAGCTTAACTCGTCCATCAAAGTGATGAGTCTGAAAGCAGGCTTTTGGGC
292730	AAGCTTCTCATTTGTCAAGACCAACCACAAGATTTTA		919936	AAGCTTAACTGAAAGTGTGTTTACAGGAGGTGTAAGAGTTTATTCCTTGG
292732	AAGCTTCTCATTTTCACTACAAGCCATTACAATTTCCCAACTTA		919937	AAGCTTAACTGATGACATCAAAAGTAAACAGGGTCAGAAATTATAAGAAT
292733	AAGCTTCTCATTTTCACTACAAGCCATTACCATTTCCCAACTTCACTTCT		919938	AAGCTTAACTGCCCTGGAGTCCCTAACCTTA
292734	AAGCTTCTCATTTTCACTATAAGCCATTACAATTCTCCAATTTCGCTTCT		919939	AAGCTTAACTGCCTCAACTTTCTCTAACCAAATCTTA
292735	AAGCTTCTCATTTTCCTTCTGAAACACACATATGATTTTCTTCTGATTCT		919940	AAGCTTAACTGTGAGTCACCAACCACTAGGTCAAGGCCTAGGGTCAAAGA
292737	AAGCTTCTCCAAAAAGATTAGTCTTGTGATTGGACCGAAGACTTCGAGAA		919941	AAGCTTAACTTACAAGAAAAGAAAACAATCCTTCCTTTTCTTGACACTTA
292739	AAGCTTCTCCAAAATCATCATGAAGAACCAAAACTCCACCTGATGCTTTT		919942	AAGCTTAACTTAGAATACTGCGGAACTAAGAATCAGATTGCAAACATCAT
292744	AAGCTTCTCCAAACCAGATCTTCAAGGTTGTCCTCCTTTGATATTGAATT		919944	AAGCTTAACTTCAATTATTTTCGTGCATTATGTTTA
292745	AAGCTTCTCCAAATACAAGAGGAGGATGGTCATGTTGTTTGAAAGATGCA		919945	AAGCTTAACTTCACCCTAATTGCCTATGGACATAGAAATTAGGATAGAGT
292746	AAGCTTCTCCAAATCCTGCCAGCTCTTGATATCCGATGATCTCAACTTGG		919946	AAGCTTAACTTCACCCTAATTGCCTATGGACATAGAAATTAGGGCAGAAT
292747	AAGCTTCTCCAAATCGCCCTTGGAACCGGATATCAAATAAGCGAAACGAG		919947	AAGCTTAACTTCACCTTAGTTGCATATGGACATAGAAATTAGGGTTGAAT
292748	AAGCTTCTCCAACAATTGATCAAATAATTCAAGGGATACTTA		919948	AAGCTTAACTTCACTAAAACCATAGTCGCCACCACGCTTTTATTGTTTCC
292749	AAGCTTCTCCAACACCAGCAACTCCTCCTCAAAGGACAGTTATTTCAGAG		919949	AAGCTTAACTTCTCCATTTGTACCGCCTGAGAAGGTGTTTCTTGATAGGT
292750	AAGCTTCTCCAACACCCGCAACTCCTCCTCAAGGGATAGTTATTTCAGAG		919950	AAGCTTAACTTGTTGATGATGTTTTTGAAACTTTTTATACCACTAAGGAT
292752	AAGCTTCTCCAACACCTACAACTCCTCCTCCTTAGAGGACAATTATTTCA		919952	AAGCTTAACTTTACTTGAGATATAAGTCATGTTTATATAATTTA
292753	AAGCTTCTCCAACACCTACAATTCCTCCCGCGAGGACTGTTACTTCAGCG		919953	AAGCTTAACTTTAGCTTCAGAGGGAATAGTTTTGTGGGGGTTA
292754	AAGCTTCTCCAACACCTATAACTCCTCCTGTGAGGACTGTTACTTCAGAG		919954	AAGCTTAACTTTCAGAAAATGTAATATATGATTTATATAAAGATAGATAT
292755	AAGCTTCTCCAACACCTATAACTCCTCCTGTGATGACTGTTACTTTAGAG		919955	AAGCTTAACTTTCTCAATTCTAATCCAACTGGAGAAAACTTTATATCTCT
292757	AAGCTTCTCCAACACCTGCAACTCCTCACGCGAGGACTGTTACTACATAA		919956	AAGCTTAACTTTCTCCTTCTCCAGGTTGTCGATCTCTTTGTTA
292758	AAGCTTCTCCAACACCTGCAACTCCTCATGCGAGGACTGTTACTTCAGAG		919957	AAGCTTAACTTTTTATGTGAGCTCCAAATGAGAAAAGTGTCTTA
292759	AAGCTTCTCCAACACCTGCAACTCCTCCCACGAGGACTATTACTTCAGAG		919958	AAGCTTAACTTTTTGCGTTCTTTGACCAGCCATTGCAGCTCTCCCACACG
292760	AAGCTTCTCCAACACCTGCAACTCCTCCCACGAGGATTGTTATTTCAGAA		919960	AAGCTTAAGAAAAGGAACATGACGGTTTCTGAGTATGCCGCCAAGTTTA
292761	AAGCTTCTCCAACACCTGCAACTCCTCCCGCAAGGATTGTTACTTCAGAG		919961	AAGCTTAAGAAACCAACCACAAATATTTTATGACAGGTTTATCTCTCAGA
292762	AAGCTTCTCCAACACCTGCAACTCCTCCCGCGAGGACAGTTATCTCTGAA		919962	AAGCTTAAGAAACCAACCACATAGATTTTATGACAGGTTTATCTCACAAA
292763	AAGCTTCTCCAACACCTGCAACTCCTCCCGCGAGGACTATCATTTCTGAA		919963	AAGCTTAAGAAACCAACCACATATATTTTATGACATGTTTATCTCACAAA
292765	AAGCTTCTCCAACACCTGCAACTCCTCCCGTAAGGACTGTTA		919964	AAGCTTAAGAAACGTTGTGAAGAGTTTTCTTTGGTTATTCTTGCGAACCT
292768	AAGCTTCTCCAACACCTGCAACTCCTCCTGCGAGGACTGTTATTTTAGAG		919965	AAGCTTAAGAAAGAAAGCTCCATAAGAGAAGGATTCAAGAAAAATTCCTT
292769	AAGCTTCTCCAACACCTGCAACTGCTACCGCCCATTTCACGCCGAATATG		919966	AAGCTTAAGAAAGAAATCTCCAAAAGAGAAAGTTTCAAGAAAAACTCATT
292770	AAGCTTCTCCAACACCTGTAACTCCTCACGCGAGGTCTGTTATCTTAGAA		919968	AAGCTTAAGAAAGCACTATATGGATTA
292772	AAGCTTCTCCAACACCTGTAACTCCTCCCGTGAGGACTGTTACTTCAGAG		919969	AAGCTTAAGAAAGCACTTTATGGGTTA
292773	AAGCTTCTCCAACACCTGTGTAGCGGGGTTTTCGTTACCTTTAGGTTTAT		919970	AAGCTTAAGAAAGTATTATATGAACTAAAATAAGCTCCTAGGAGTGGGTA
292774	AAGCTTCTCCAACACCTTCAACTCCTCCCGCGAGGACTGTTACTTCAGAG		919971	AAGCTTAAGAAATATTTTTCCACTTTGAATAAAGAGAATTTTATTATGAA
292775	AAGCTTCTCCAACAGGTGTATTATGTGTAGCGGTAAATTCATGATAATCA		919973	AAGCTTAAGAAATGGGTATGAGGAAGAGTAATCTGAAGCGTTA
292776	AAGCTTCTCCAACCCCTGCAACTCCTCCCGCGAGGACTGTCATCTCTGAA		919977	AAGCTTAAGAACCGTTAGGGAGATTTTTCACTAGTTGATCTTCATAAACC
292777	AAGCTTCTCCAACGCCTACAACTCCTCCCGTGAGGACTGTTACTTCAGAG		919978	AAGCTTAAGAACTACATGATAAATAACAGAAGTGAACCAACTCGCACCAA
292778	AAGCTTCTCCAACGCCTGCAACTACTCCCACGAGGACTGTTATTTCAGAA		919980	AAGCTTAAGAAGACACGCTTATTTATCGGAAATGAAAAGCAGAGGGAACT
292779	AAGCTTCTCCAACGCCTGCAACTCCACCTCCTCAGAGGACAGTTATTA		919981	AAGCTTAAGAAGCTAAAGATGTTGAGGTAAAAGACTCTGAGACCGTTCAA
292781	AAGCTTCTCCAACGCCTGCAACTCCTCCCGCGAAGACTGTCATTTCTGAA		919983	AAGCTTAAGAAGTCGCTCAAGAAATTA
292782	AAGCTTCTCCAACGCCTGCAACTCCTCCCGCGAGGACAGTTACTTCAGAA		919984	AAGCTTAAGAAGTTGAGCTTTGAGGGAGGCTTAGTTA
292783	AAGCTTCTCCAACGCCTGCAACTCCTCCCGCGAGGACTGTTATTTCAGAA		919985	AAGCTTAAGAATATTAGGACCATGGGTGTGAATGTTGTAGGCGTCAAGTT
292784	AAGCTTCTCCAACGCCTGCAACTCCTCCTCCTCAGAAGACAGTTATTTCA		919986	AAGCTTAAGAATGAAGGAAATCAGGTCAGGACAAAAACTGCCAAAAATAG
292785	AAGCTTCTCCAACGCCTGCAACTCCTCCTCCTTAGAGGACAGTTATTTCA		919992	AAGCTTAAGACATTGCTTTGAAAGATCCTCCTAGCATTCAAGTTATGATG
292786	AAGCTTCTCCAACGCCTGCAACTTCTCCTCCTCAAAGGACTGTTATTTCA		919993	AAGCTTAAGACCCGATTTAGTGGTGATTGGGGTCTATGCTGTTCATTTTC
292788	AAGCTTCTCCAACGCCTGTAACTCCTCCCGCGAGGACTGTTATCTTAGAA		919994	AAGCTTAAGACCTAGATAATGCTTATCGATTGGGACAATTGTTCTTGTTG
292789	AAGCTTCTCCAACGCCTGTAACTCCTCCCGCGAGGATTGTTACTTCAAAA		919995	AAGCTTAAGACCTAGATGATGCTCCTCGATTAGGACAGTTGTTCTTGTTG
292790	AAGCTTCTCCAACGCCTGTAACTCCTCCCGCGAGGTCTGTCATCTCCGAA		919996	AAGCTTAAGACCTCTAGATCATTAGTATAGTCAAAAAGATAAAGATTTAT
292791	AAGCTTCTCCAACGCCTGTAACTCCTGCTGTAAGGACTGTTACTTCAGAG		919997	AAGCTTAAGACCTTGTGTGAGCCAACAATCACTCCAGACCTCAATAGATT
292793	AAGCTTCTCCAACTCATACAACTCCTCCCGCGAGGACTGTTACTTCAAAA		919998	AAGCTTAAGAGAACTTCAATCAACATCAGAAAGATCATCCAACACTGAAG
292794	AAGCTTCTCCAACTCCTACAACTCCTCCCGCGAGGACAGTCATTTCTGAA		920000	AAGCTTAAGAGACAAGCAACAAAACCATATTGGGGTTCTCCCCTGAATAT
292795	AAGCTTCTCCAACTCCTACAACTCCTCCCGCGAGGACGGTCATTTCCGAA		920003	AAGCTTAAGAGCATGGTTCTCTTTGAAAGAGCTTTCAAAGCCTGATTA
292796	AAGCTTCTCCAACTCCTACAACTCCTCCTACAAGGACTGTCGTCTCCGAA		920004	AAGCTTAAGAGGCCGATTTGCATCAGCTGAAGAGATGTAGAATTACTTCT
292798	AAGCTTCTCCAACTCCTGCAACTACTCCCACGAGGACGGTCATTTCTGAA		920005	AAGCTTAAGAGGTATTCCTACAAAGTTGATCCGGATAGTATACCTACGAG
292799	AAGCTTCTCCAACTCCTGCAACTCCTCCCACGAGGACAATCATTTCTGAA		920008	AAGCTTAAGAGTGCTTTGTACGATCTTA
292800	AAGCTTCTCCAACTCCTGCAACTCCTCCCGCAAGGACAGTCATCTCTAAA		920009	AAGCTTAAGAGTGTTGTTCTTGTTCTTA
292801	AAGCTTCTCCAACTCCTGCAACTCCTCCCGCGAGGAAAGTAAATTTTGAA		920012	AAGCTTAAGATAACAAAATGAAAAGGGTTAGCGTACTTTGGTTATTATGA
292802	AAGCTTCTCCAACTCCTGCAACTCCTCCCGCGAGGAATGTCATTTATGAG		920014	AAGCTTAAGATATATTAGGTGAAAACTCGTGAAGGTTTTA
292803	AAGCTTCTCCAACTCCTGCAACTCCTCCCGCGAGGACACTCACCTTTGAA		920015	AAGCTTAAGATATCTACTTCAAATGTTATGTTGAGAAATATTTA
292804	AAGCTTCTCCAACTCCTGCAACTCCTCCCGCGAGGATTGTCACCTCTAAA		920016	AAGCTTAAGATCCATCATGTTCAGACCTCCATTGAAGGTAATTTGCAGAA
292805	AAGCTTCTCCAACTCCTGCAACTCCTCCCGTGAGGACAGTCATTTCTGAA		920019	AAGCTTAAGATGAAGGCCAAGGCAGGGGCCTAACACGACCACCCGTGTCA
292806	AAGCTTCTCCAACTCCTGCAACTCCTCCCGTGAGGAGAGTCATCTCTGAA		920020	AAGCTTAAGATGGTACATGGTCTGTCATACTACTTTATTGATATCCAAAA
292807	AAGCTTCTCCAACTCCTGCAACTCCTCCCGTGAGGGCTATCATTTTCGAA		920021	AAGCTTAAGATGTATAATTCAAATGTTATGTTGGACAAAATTTCATATTC
292808	AAGCTTCTCCAACTCCTGCAACTCTTCCCGCGAGGACAGTTATTTTCGAA		920022	AAGCTTAAGATGTATACTTCAAATTTTATGTTGAGCAAAATTTCAAAATC
292809	AAGCTTCTCCAACTCCTGCCACTCCTTCTACAAGGACTGTCATCTCTGAA		920024	AAGCTTAAGATGTCAACTTCAAATGTTATGTTGAGAAAAAGTTCAAAATC
292810	AAGCTTCTCCAACTCCTGTAACTCCTCCCGCGAGGACAGTTATTTCTGAA		920025	AAGCTTAAGATGTCTAAATCAAATGTTATGTTGAACAAAATTTCAAAGTC
292811	AAGCTTCTCCAACTCTTGCAACTCCTCCCGCGAGGACTGTCATCTCTGAA		920026	AAGCTTAAGATGTCTAATGCAAATGTTATGTTGAACAAAATTTCAAAATC
292812	AAGCTTCTCCAACTTTCATTTTCTTATTAGCATTTTCTTCATCATTGTTT		920027	AAGCTTAAGATGTCTAATTATCACATATGAAATTTCATGATCATACAATA
292813	AAGCTTCTCCAAGAAAGATATTCAAGGTTGTCCTCCTTTA		920028	AAGCTTAAGATGTCTAATTCAAATGTTATGTAGGACAAAATTTCATAATC
292814	AAGCTTCTCCAAGAAAGATCTTCAAGGATGTCCTCCTTTGATATTGTATT		920029	AAGCTTAAGATGTCTAATTCAAATGTTATGTTGATAAAAATCTCAAAATC
292815	AAGCTTCTCCAAGAAAGATCTTCAAGGTTATCCTCCTTCGATATTGAATT		920030	AAGCTTAAGATGTCTAATTCAAATGTTATGTTGGACAAAACTTTA
292816	AAGCTTCTCCAAGAAAGATCTTCAAGGTTGCCCTCCTTTGATCTTCAAGG		920031	AAGCTTAAGATGTCTAATTCAAATGTTATGTTGGACAAGATTTCATAATC
292817	AAGCTTCTCCAAGAAAGATCTTCAAGGTTGTACTCCTTTGATATTGTATT		920032	AAGCTTAAGATGTCTAATTCAAATGTTATTTTGAACAAAATTTCAAAATA
292818	AAGCTTCTCCAAGAAAGATCTTCAAGGTTGTCCTCCTTTCGCACTAACTT		920033	AAGCTTAAGATGTCTAATTCAAATGTTATTTTTA
292820	AAGCTTCTCCAAGAAAGATCTTCAAGGTTGTCCTCCTTTGGAATTGACTT		920034	AAGCTTAAGATGTCTAATTCAATTGTTATGTTGAGAAAAATTTCAAAATC
292821	AAGCTTCTCCAAGAAAGATCTTCAAGTTTGTCCTCCTTTGATATTCTATT		920035	AAGCTTAAGATGTCTACATTACTCATGCCAAATTTCACACCCATCCAATT
292823	AAGCTTCTCCAAGAAATATCTTCAAGGTTGTCCTCCTTTGGTATTGAATT		920036	AAGCTTAAGATGTCTACGTAAAATGTTATGTTGGACAAAATTTCATAATC
292824	AAGCTTCTCCAAGACTCACTTATGTTA		920037	AAGCTTAAGATGTCTACTAATCATATGTCAAATTTCATGTCCATCCAATT
292825	AAGCTTCTCCAAGACTCACTTTTTCTAGCTCTTCTTTTCAACGACTCTTT		920038	AAGCTTAAGATGTCTACTTCAAATAATATGTTGAGAAAAATTTCAAAATC
292826	AAGCTTCTCCAAGCAAAATCTTCAAGGTTGTCCTCCTTTGATATTGACTT		920040	AAGCTTAAGATGTCTACTTCAAATATTATGTTGAATAAAATTTCAAAATC
292827	AAGCTTCTCCAAGCAACATCTTCAAGGTTGTCCTTCTTTGATATTGAATT		920041	AAGCTTAAGATGTCTACTTCAAATGGTATGTTGAACAAAATTTCAAAATC
292828	AAGCTTCTCCAAGCAAGAACTTCAAGGTTGTCCTCCATTGATATTGAATT		920043	AAGCTTAAGATGTCTACTTCAAATGTTATGTTGGACAAATTTTCATAATC
292829	AAGCTTCTCCAAGCAAGACCTTCAAGGTTATCCTCCTTTGGCACTGACTT		920044	AAGCTTAAGATGTCTACTTCAAATGTTTTGTTGAGAAAAATTTCAAAATC
292830	AAGCTTCTCCAAGCAAGACCTTCAAGGTTGTCCTCCTTTGATCTTCAAGG		920045	AAGCTTAAGATGTCTACTTCAATTTTTATTTTGAACAAATTTTCAAAATC
292831	AAGCTTCTCCAAGCAAGACCTTCAAGGTTGTCCTCTTTTGATATTGTATT		920046	AAGCTTAAGATGTCTACTTCACATGTTATTTTGAACAAAATTTCAAAATC
292832	AAGCTTCTCCAAGCAAGACCTTCAAGGTTGTCCTTCTTTTATATTGTATT		920047	AAGCTTAAGATGTCTAGTATGCACATGTAAATTTTCATGATCATCCAATA
292833	AAGCTTCTCCAAGCAAGACCTTCAGGGTTGTCCTCCTTTGGCACTGACTT		920048	AAGCTTAAGATGTCTTATTCAAATTTTATGTTGAACAAAATTTCAAAATC
292834	AAGCTTCTCCAAGCAAGATATTCAAGGTAGTCCTCCTTTGATATTGAATT		920049	AAGCTTAAGATGTGAATGTTGAAAGAAATTATTTCTTACTAGTATATATA
292835	AAGCTTCTCCAAGCAAGATATTCAAGGTTGTCCTCCATTGATATTGAATT		920050	AAGCTTAAGATTATAAGGACTGGTGGTGGTAGAGAGTACGTGTCGAAAAA
292836	AAGCTTCTCCAAGCAAGATCTCCAAGGTTATCCTCCTTTGATATTGACTT		920051	AAGCTTAAGATTTAGGGTTTGATGATCACTAGTGTTATTCTCTAATGATG
292837	AAGCTTCTCCAAGCAAGATCTTCAAGGCTGTCTTCCTTTGGCACTGACTT		920054	AAGCTTAAGATTTTGAGGAATGGTGGTGGTGGAGAGTATGTGTCAAAATA
292838	AAGCTTCTCCAAGCAAGATCTTCAAGGCTTCCCTCCTTTGATCTTCAAGG		920055	AAGCTTAAGCAAAAGAAAAGCTAGCAAGCCACTAATGTACCTGTACAAAA
292839	AAGCTTCTCCAAGCAAGATCTTCAAGGGGTGTCCTCCTTTGATATTGTAT		920056	AAGCTTAAGCAAAAGCAAAGCTAGAAAACAACTAATGTACCTGTACAAAA
292840	AAGCTTCTCCAAGCAAGATCTTCAAGGTTATCCTCCTTTGGCACTGACTT		920057	AAGCTTAAGCAAAAGCAAAGCTAGCAAGCAACTAATGTACCTATACAAAA
292841	AAGCTTCTCCAAGCAAGATCTTCAAGGTTATCCTCTTTTGATATTGTATT		920058	AAGCTTAAGCAAAAGCTAGCTAGAAACTAATGTACCTGTACAAAAGCTTA
292842	AAGCTTCTCCAAGCAAGATCTTCAAGGTTGTACTCCTTTGATATTCTATT		920059	AAGCTTAAGCAAAATCTAGCTAGAAACTAATGTACCTGTACAAAAGCCAA
292844	AAGCTTCTCCAAGCAAGATCTTCAAGGTTGTCCCCCTTCGATATTGAATT		920060	AAGCTTAAGCAAAGTTTTCAAGGCAAGAAGATGATGAGATCACACTAATA
292845	AAGCTTCTCCAAGCAAGATCTTCAAGGTTGTCCTCATTTGATATTTTCAT		920061	AAGCTTAAGCAAATAATATGCTCCAAGCATGTGCTTCTTTTCCAACTGAC
292846	AAGCTTCTCCAAGCAAGATCTTCAAGGTTGTCCTCATTTGGCATTGACTT		920062	AAGCTTAAGCAAATAGTATATTTCAAAATTACAAAATAATTGTTATGTTA
292847	AAGCTTCTCCAAGCAAGATCTTCAAGGTTGTCCTCCATTGATATTGAAAT		920063	AAGCTTAAGCAACAAGTAATCAAACAATGAAGGTACACACATGACATCAA
292849	AAGCTTCTCCAAGCAAGATCTTCAAGGTTGTCCTCCTTGGCATTGACTTC		920064	AAGCTTAAGCAAGAGATAAAGCAAGCAAGCAACTAAGGTACATGTACAAA
292850	AAGCTTCTCCAAGCAAGATCTTCAAGGTTGTCCTCCTTTATATTGTATTC		920065	AAGCTTAAGCAAGAGGCCGTCCTGTCTTGGCCATTGGGGTTCTCATCTCG
292851	AAGCTTCTCCAAGCAAGATCTTCAAGGTTGTCCTCCTTTGATATTA		920066	AAGCTTAAGCAAGGGGTCGTCCTGTCTCAGCCACCGGGGTTCTCATCCCG
292852	AAGCTTCTCCAAGCAAGATCTTCAAGGTTGTCCTCCTTTGATATTCTATT		920067	AAGCTTAAGCAATCAAACAAGTCTCTTA
292853	AAGCTTCTCCAAGCAAGATCTTCAAGGTTGTCCTCCTTTGATATTGACCT		920068	AAGCTTAAGCAATCAACATAATTA
292854	AAGCTTCTCCAAGCAAGATCTTCAAGGTTGTCCTCCTTTGATATTGTAAT		920069	AAGCTTAAGCAATCATGAGATCTAAGGCTCCTAGAAGGCTCCTTTGATCA
292855	AAGCTTCTCCAAGCAAGATCTTCAAGGTTGTCCTCCTTTGATATTGTGTT		920070	AAGCTTAAGCAATCATGATATCCCTTGCTCCTAGGAGGCTCCTATGCTCA
292856	AAGCTTCTCCAAGCAAGATCTTCAAGGTTGTCCTCCTTTGATATTTTACT		920071	AAGCTTAAGCACAATCACTAAATCACAAAAATGTGTCGAACACAAGAAGG
292857	AAGCTTCTCCAAGCAAGATCTTCAAGGTTGTCCTCCTTTGATTTTATATT		920072	AAGCTTAAGCACTCTAAAGGCCCAATGCCTAGTTGCTCTTTGACTCCAAG
292858	AAGCTTCTCCAAGCAAGATCTTCAAGGTTGTCCTCCTTTGGAACTCACTT		920073	AAGCTTAAGCAGTCATGTGATCCAAGGCTCCTAGGAGGCTCCAATGCTCA
292859	AAGCTTCTCCAAGCAAGATCTTCAAGGTTGTCCTCCTTTGGAATTGACTT		920074	AAGCTTAAGCAGTCATGTGATCCAAGGCTCCTATGCCAATTGAAGTGGCT
292860	AAGCTTCTCCAAGCAAGATCTTCAAGGTTGTCCTCCTTTGGCACAGACTT		920075	AAGCTTAAGCAGTCATGTGATCCAAGGCTCCTGGGAGGCCTCTATGCTCA
292862	AAGCTTCTCCAAGCAAGATCTTCAAGGTTGTCCTCCTTTGGCACTGAATT		920077	AAGCTTAAGCAGTCATGTGATCCAAGGCTTCTAGGAGGCCCTTGTGACCA
292863	AAGCTTCTCCAAGCAAGATCTTCAAGGTTGTCCTCCTTTGGTCTTCAAGG		920078	AAGCTTAAGCAGTCATGTGATCCTTTGCTCCTAGGAGGCTCCTATGCTCA
292864	AAGCTTCTCCAAGCAAGATCTTCAAGGTTGTCCTCCTTTGTATTGAAATC		920079	AAGCTTAAGCAGTCATGTGATGCAAGGCTCCTAGGAGGCTCCTATGCCCA
292866	AAGCTTCTCCAAGCAAGATCTTCAAGGTTGTCCTCGTTGGATATTGAATT		920080	AAGCTTAAGCATAACATAATTTTTCATTCTAACACATTCTAGATCTAGAT
292867	AAGCTTCTCCAAGCAAGATCTTCAAGGTTGTCCTCTTTTAGCACTGACTT		920081	AAGCTTAAGCATCACTTGTGTTCCCATTTA
292869	AAGCTTCTCCAAGCAAGATCTTCAAGGTTGTCGTCCTTTGATATTGAATT		920082	AAGCTTAAGCATCCATGTGCAAGCATACAAGTAATGCTTA
292870	AAGCTTCTCCAAGCAAGATCTTCAAGGTTGTTCTCATTTGATATTCTATT		920083	AAGCTTAAGCATTAGATTGTTATGCGTGTTAGAAGGGATTA
292872	AAGCTTCTCCAAGCAAGATCTTCAAGGTTTCCCTCCTTTGATATTGTATT		920084	AAGCTTAAGCATTCTAAAGGCATGAGGCCTAGTTGCTCTTTGACATTTAT
292873	AAGCTTCTCCAAGCAAGATCTTCAAGGTTTGCCTCCTTTGATATTGAATT		920085	AAGCTTAAGCATTCTAAAGGCCCAATGCCTAGTTGCTCTCTGACTCCAAA
292875	AAGCTTCTCCAAGCAAGATCTTCAAGTTTGTCCTCCTTTGGCACTGACTT		920086	AAGCTTAAGCATTTCATTAGCAATGTTA
292876	AAGCTTCTCCAAGCAAGATCTTCAATGTTGTCCTCCTTTGATATTGAAAT		920087	AAGCTTAAGCCAAAAACCATAAGAGCCCAAAATAGCTAACACTACTAAAA
292877	AAGCTTCTCCAAGCAAGATTTTCAAGGTTGTCCTCCTTTGATATTA		920089	AAGCTTAAGCCAAAACTAAATGGGATTA
292878	AAGCTTCTCCAAGCAAGATTTTCAAGGTTGTCCTCCTTTGGCATTGAATT		920090	AAGCTTAAGCCACACGCATGTGCAAGAGCTTGGAGCTATACACATGCAAA
292879	AAGCTTCTCCAAGCAAGGTCTTCAAGGTTATCCTCCTTTGATATTGAATT		920091	AAGCTTAAGCCATAGTTAGAAGTAAATGAATAAATACTTTTA
292880	AAGCTTCTCCAAGCAATATCTTCAAGGTTATCCTCCTTTGATATTGAATT		920092	AAGCTTAAGCCCAAACTTCACAACTTACAAAACAATGTTATGTTAGTGTA
292881	AAGCTTCTCCAAGCAATATCTTCAAGGTTGTCATTTGATATTGTATTATT		920093	AAGCTTAAGCCCAAATCTGACAAATGCCTTTTTATGGGTATCCTAAAGAA
292883	AAGCTTCTCCAAGCAGGATTTTCAAGGTTGTCCTCCTTTGGCACTGACTT		920097	AAGCTTAAGCCTCCATGTGGGAGAAAGTAATATTTA
292884	AAGCTTCTCCAAGCATGACCTTCAAGGTTATCCTCCTTTGATATTGTATT		920098	AAGCTTAAGCCTCCCATATGTCAAGGCTAACCACCAATCTTTGACTCATT
292885	AAGCTTCTCCAAGCATGATCTTCAAGGTTATCCCCCTTTGATATTGTATT		920099	AAGCTTAAGCCTCCGTGTGCGAGCAAGTAATGTTTA
292886	AAGCTTCTCCAAGCATGATCTTCAAGGTTGTCCTCCTTTGATATTGAATT		920100	AAGCTTAAGCCTCTTGTGCGCAAGCATACAAACAATGTTTA
292887	AAGCTTCTCCAAGCGAGATCTTCAAGGTTATCCTCCTTTA		920101	AAGCTTAAGCCTTCATGCACGAGCATACAAGTGATGTTTA
292888	AAGCTTCTCCAAGCGAGATCTTCAAGGTTGTCCTTCTTTGATATTGTATT		920102	AAGCTTAAGCCTTGAGATTTTATACATGCTAATCTCAAACCAAGGTGGAG
292889	AAGCTTCTCCAAGGTCGTTGAAGGAGTGAATATTCACACTATCCAAGCCC		920103	AAGCTTAAGCGTGCTTTGTACGGTCTCAAACAAGCCCATACGGCATGGTA
292891	AAGCTTCTCCAAGGTCTTTGAAGGAGCCAATATTCACACTATCCAAGCCC		920105	AAGCTTAAGCTACCTGTTGAGTACCCGTATTCATTGCCTTGAGTCTTCTT
292893	AAGCTTCTCCAAGTCTCAATTTCAACTTCAAACTTCATAACAGTGATATA		920106	AAGCTTAAGCTAGTGGCGATATTGTTA
292894	AAGCTTCTCCAAGTGTATCTGGAATGGTCATCAACAACCACATAGGCATA		920107	AAGCTTAAGCTCAAGGCATGATGTTCATATCTGAGAACCATTA
292895	AAGCTTCTCCAAGTTCATTGAAAGTACGGATTTATGGACTGTCCAAACTC		920108	AAGCTTAAGCTCCTACTTGGGTATTTGATCATCTGTACTTCGGAGGAGCA
292896	AAGCTTCTCCAATAAGGAGACTGCCACTTGCCATTGAACAAAATCTCAGG		920109	AAGCTTAAGCTCTGATACCAATTGAAGGTAGAGAAAAACAAGAAATGGGG
292897	AAGCTTCTCCAATCAATTGCTATAGTGCCAATAATTTGGGATTTTGTTGT		920110	AAGCTTAAGGAAATTGCTACTTTAGAGAAGTGGACTGAAGATAATGTGTG
292898	AAGCTTCTCCAATCAATTTTCATAATGTTCCAATTGATTGGGCTTTCATT		920111	AAGCTTAAGGAAGAACTTTGAAAGGACCATATTCTAAACTCCCTCTTATT
292899	AAGCTTCTCCAATGAGCGCAACTCCTCCTCCTCAGAGGACGATTATTTCA		920112	AAGCTTAAGGAAGAACTTTGAAAGGACCGTATTCTAAACTCCCTCTTATT
292902	AAGCTTCTCCAATGCCTGAAACTCCTCTTGCAAGGACTGTTATTTCAGAG		920113	AAGCTTAAGGAAGAATTAGATAAATATGTGGTTGATAAAGAGAGGTTTTA
292905	AAGCTTCTCCAATGCCTGCAACTCCTCCCGCGAGGACTGTTACTTCAAAA		920114	AAGCTTAAGGAAGGACATTGAAAGGACCACATTCTAAACTCCCTCTTGTC
292906	AAGCTTCTCCAATGCCTGCAACTCCTCCTGCGAGGACTGTTACTTCAGAG		920115	AAGCTTAAGGAAGTGTCTACAAAAATGAAGTATCTGACAAGATTTA
292907	AAGCTTCTCCAATGCCTGTAACTCATCCTCCTCAGAGGATTGTTATTTCA		920117	AAGCTTAAGGAATATTTCCCTTCTTATCATAAATGTAAACCCACAGGGCA
292908	AAGCTTCTCCAATGGGAAACAAGCATTCACCTTTCCATCTTTGCGGAATT		920118	AAGCTTAAGGAGCAGAATCCCAAAAGAATAAATCAATGGAGAGACCTGTG
292909	AAGCTTCTCCAATTATTCGAAATCAGTTTCCACAAAAATTATAATTTA		920119	AAGCTTAAGGAGGAAGTAGCCATATTGACTGCCCTGATGGAGTCATTCAT
292910	AAGCTTCTCCAATTCAAAAATATGCTCAACATCATACAACATATTCTTCA		920120	AAGCTTAAGGAGGCCATGACCACCATACTAGTGCTAGCTATGCCGAATTT
292911	AAGCTTCTCCAATTCTGGCCTTCTTTGCTGGTGGAGCAATCTTCTTCTCA		920121	AAGCTTAAGGATAATGGTTCTGAAGATGATAATTATGTAACCAAAAAGGG
292913	AAGCTTCTCCAATTCTTGCCTTCTTAGCCTGTGATGCTATCTTCTTCTCA		920122	AAGCTTAAGGATATTGTGTCCAAGCAGTAAAATCACAACTAAGGCGATGG
292914	AAGCTTCTCCAATTCTTGCCTTCTTAGCCTGTGATGTTATCTTCTTCTCA		920123	AAGCTTAAGGATGAACTTTGAAAGGACCATATTCTAAACTTCCTCTTGTC
292915	AAGCTTCTCCAATTGATTTCCATAATGTCCCAATCGACTAGGCTTTCGTT		920124	AAGCTTAAGGATGAGATTTCCAGACTCACTGCTTTGATGGAGTCTGTCAT
292916	AAGCTTCTCCAATTTCTGCAACTCATCCCGCGAGGACTGTCATTTCCGAA		920125	AAGCTTAAGGATGATGAGCAGTTGGAGTTGGTTCAACAAGGACAACAAGA
292917	AAGCTTCTCCACAAGCTGCAGAAAATCAAATACCACAAAGTATTAGAACA		920126	AAGCTTAAGGATGCCATTAGTAACCACTTTTAGGGTTTCATGAAAGCCGA
292918	AAGCTTCTCCACATAACCATGTGATCTCCATCTCAATAGAATACTTCACC		920127	AAGCTTAAGGATGGATTCAATAACATAAAACACATTTATAATATCATGTT
292919	AAGCTTCTCCACATAACCATGTGATCTCTATAATCAACAAATACCTCATC		920128	AAGCTTAAGGATTGAACTAACTACCATGTCAAATAATAGTGAAACCAAAA
292920	AAGCTTCTCCACATAACCATGTGATCTCTATCATCAACAAATACCTCATC		920129	AAGCTTAAGGATTTGAAGGCAAAGAATTATTTGTTCCAATCCTTGGACAA
292921	AAGCTTCTCCACATAACCATGTGATCTTA		920130	AAGCTTAAGGCACCCTTCCGAGTGCAACAATACAAAATCCAAGACATCAT
292922	AAGCTTCTCCACATAACCATGTGATCTTCATCATCAACAAATAACTCACT		920131	AAGCTTAAGGCCAATCGAACTTTA
292924	AAGCTTCTCCACATAACCATGTGATTTTCATCATCAACAAATACCTCATT		920132	AAGCTTAAGGCCTAGGTTTCTAATTTGAAACAAAGTCAAAGTTTGTAGAA
292925	AAGCTTCTCCACATCTTCAGGTAATATGGGTTTTGGCTCAAGAACCAATG		920133	AAGCTTAAGGCGTCAAGACGAAATCTTCAATCAAGGCATCCTCAGTCACA
292926	AAGCTTCTCCACATGTTCAGGTAATATGGGTTCTGGCTCAACAACCAACG		920135	AAGCTTAAGGCTTCAGATTCATCATCAACACCTGGCCTAAGCCTTGCTAG
292927	AAGCTTCTCCACATTTTCGGGTAATATGGGTTCTGGTTCAGGAACCAACG		920136	AAGCTTAAGGGAGATCATCGTTTGAAGGCGGATGAGCTACCTCGGTTTCC
292928	AAGCTTCTCCACCTTCTCAACAAGTGCCTTCTGCCCCAAGGCGAACCCCT		920137	AAGCTTAAGGGATAAAAGAGAATTCCTTTGCCCATTTTCTATTTTATGGT
292929	AAGCTTCTCCACCTTCTCAACAAGTGCCTTCTGCCCCAAGGCGAACCCTT		920138	AAGCTTAAGGGCTTTCTCATAAAGTTATAGCTAATATAACACACACACAC
292930	AAGCTTCTCCACCTTCTCAACCAATGCCTTCTGCCCCAAGGAGAACCCTT		920140	AAGCTTAAGGGTGGAATCTATGGTTTTACCTTA
292931	AAGCTTCTCCACCTTCTCGGCGATTGCTTTCTGCCCCAAGGAGAACCCTT		920141	AAGCTTAAGGGTGGAATTCATGGTTTTACCTCGAACTTTCTAGTAGATAA
292933	AAGCTTCTCCACGTTATCGGCGAGTGCTTTCTGCCCCAAGGCGAACCCTT		920142	AAGCTTAAGGGTGGAATTCATGGTTTTGTCTCGAAGTTTCTGGTAGATAA
292934	AAGCTTCTCCACTCCTCACCACCTCGGCAACCTGTTTATACGAAGAAATG		920143	AAGCTTAAGGGTTTCATGAATTGATCACCAATCATCTGAGGGTTTGCGCT
292935	AAGCTTCTCCACTCTACTTCTAAGGCCTTA		920144	AAGCTTAAGGGTTTCATTGAATTGATCACTAGCCATCTGAGGGTTTGTGT
292936	AAGCTTCTCCACTTGAATACATCACCCAAGACACCTAGCGTTGGTTCTCG		920145	AAGCTTAAGGTAACGAAGGAGAAATGACTTTCTTTATGGGTGTAATGTAT
292937	AAGCTTCTCCACTTTATCGGCAAGTGCTTTCTGCCCCAAGGCGAACCCTT		920146	AAGCTTAAGGTATTTCATAAATCTAACCATAAATTCATATGCAAATTA
292938	AAGCTTCTCCACTTTATCGGCGAGTGCTTTCTGCCCCAAGGTGAACCCTT		920147	AAGCTTAAGGTCAAAGGACCATTTTTGAAGGAACCATCATAAGTGCTTGC
292940	AAGCTTCTCCACTTTATCGGTGAGTGCTTTCTGCCCCAAGGCGAACCCTT		920148	AAGCTTAAGGTGATATGTGTGTGGGTTCTCTCACTTATAAATGCTCAAAT
292941	AAGCTTCTCCACTTTCTCAACAAGTGCCTTCTGCCCCAAGGCGAACCCTT		920149	AAGCTTAAGGTGTATACTTCAAATGTTATGTTGAACAAAATTTCAAAATC
292942	AAGCTTCTCCACTTTCTCAACCAACGCCGTCTGCCCCAAGGCGAACCCTT		920150	AAGCTTAAGGTTCAAGAGACTTACGTTCGAAATCAGGCGAGCTAAATTTT
292943	AAGCTTCTCCACTTTCTCAACCAATGCCTTCTGCCCCAAGGCGAACCCCT		920151	AAGCTTAAGGTTCAAGCCCATAAGATTTTTATAAATACCCCAAACCCTAA
292944	AAGCTTCTCCACTTTCTCAACGAGTACCTTCTACCCCAAGGCGAACCCTT		920152	AAGCTTAAGGTTCATTCCTATAAAGTTCTTATAAATACCGCAACCTTTGG
292945	AAGCTTCTCCAGAAAAGACCTTCTTCACAACAAATGGTCATACGTAGTTG		920153	AAGCTTAAGGTTCTGACACTTTCGTCACCATGACTTTCTGGGGGAGATAT
292946	AAGCTTCTCCAGAAAGATCAGCGTCATGATTGGACCGAGGATTGCCAGAA		920154	AAGCTTAAGGTTGATTATAGGGCTCTGAATCCTAGAAAATAGGAGAAGGA
292947	AAGCTTCTCCAGAAAGATCAGTCTCATGATTGGACCGAGGATTGCCAAAA		920155	AAGCTTAAGGTTTCTTGGCTCATGGCCAAAATTCGAAAACAAAGATTCAA
292949	AAGCTTCTCCAGCGCCTGCAACTCCTCCCGCGAGGACTATTATATCAGAA		920156	AAGCTTAAGTAAAGCTAACGTGAGCCAGGTATAAGCACTTAGGTGTGATT
292950	AAGCTTCTCCAGCGTTTGAGGAAGTACAAACTCCATCTGAATCCAAACAA		920157	AAGCTTAAGTAAGGAGTCGTCCTGTCTCGCCCACCAGGGTTCTCTTGCCG
292951	AAGCTTCTCCAGGATCTGAGGTTTCTAAGGATGTGAAGACTGACGATCCG		920158	AAGCTTAAGTACTTGGAGCAAGGATCTTTTTA
292952	AAGCTTCTCCAGGCAAGATCTTCAAGGTTGTTCTCCTTTGATATTGTATT		920159	AAGCTTAAGTAGAAATCTTTATTTTGATTGTGCAACTTGTAAATCTTTCA
292953	AAGCTTCTCCAGGTCTAGGTTA		920161	AAGCTTAAGTAGTCATGTGATCCAAGGCTCCTAGAACGCCCCTATGCCCA
292954	AAGCTTCTCCAGTAGGGTTTCTTCTCCGGCGGATCTTATTGATATTCAGC		920164	AAGCTTAAGTATGTATCCTTATTTGGAAGTGAGTCATCATCTGCGATTA
292955	AAGCTTCTCCAGTCAGAGTCATCAAATACATATATGACCTCATGGGCTGA		920165	AAGCTTAAGTCAAAGCAGTGAATTTGATTTACTGAAGACACACTATATGC
292956	AAGCTTCTCCATAATGTGCTCCTCTGCCAAGGAAGAACAGGAGGTGAAGC		920168	AAGCTTAAGTCACTTGTCATGGAAGTTGATGAGAAGGTTA
292958	AAGCTTCTCCATCAAGACTTGTTTGTCCCTTCGCAAACAAGAAGTTTATG		920169	AAGCTTAAGTCGTCCGATATCAAGAGCTGGCAAGATCTTGGCGATGCCTT
292959	AAGCTTCTCCATCAATTGATCAAATATTTCAAGGGATACTTCAAATTA		920170	AAGCTTAAGTCGTCTGATATTA
292960	AAGCTTCTCCATCGGATGGATGAGATAAATAAACAGGTTCTCTCATATTC		920171	AAGCTTAAGTCTAATGAATACCATTTTTGTCCACTAATATCACTATGCAT
292962	AAGCTTCTCCATGAGATAAAGGCCCTATGGGTGTTTTAGAGAGCTTATGG		920172	AAGCTTAAGTCTATGAAGCACCACTAGCTCCCTTTACTTCCTTCAAAATA
292963	AAGCTTCTCCATGATCTAGCCTAAAACAGATCTTCAATAGTACCTATGGA		920173	AAGCTTAAGTCTCCCAGGGACGACTTCTTTTTGGGCGAAGATATGCATTG
292964	AAGCTTCTCCATGATGAAGTATCTATCAACCTCAATATGATTAGTTCGAT		920174	AAGCTTAAGTCTCTCATACGTGAGAAAACAAGTAATGTTTA
292965	AAGCTTCTCCATGCAAATGATGAATATGTAAGAAGATAACGGACCCCCTT		920175	AAGCTTAAGTCTTCCGATGTAAAAAGCTGGCAGGATCTCGGCGACGCATT
292966	AAGCTTCTCCATGCAAGATCTTCAAGGTTGTCCTCCTTTGATATTGTATT		920176	AAGCTTAAGTGAAACGGTGCGTTTTGCACCTTGGCGCGCCAACATATTTG
292967	AAGCTTCTCCATGTTTCTTTGGCCGTCTTTGCTACCAAGACCTTCTCGAA		920179	AAGCTTAAGTGAGCGAGGGCCAATTTAGTAGTAGCTAGCTTTGGTGCATC
292968	AAGCTTCTCCATTGTGTTACAACTACACTGGTAAGTTA		920181	AAGCTTAAGTGAGTTGACAACAAAAGTACATAAAACAAATGGCCAAATGA
292969	AAGCTTCTCCATTTTCCATCCTCTACCTTCATACGGTAATAGTTTTCCCT		920183	AAGCTTAAGTGATCATGTGCTCCAATGCTCCTAGGAGGCTCCAAAGCCCA
292971	AAGCTTCTCCCAAACTGTTGAGTGTGTGGATGCTTGCACTATCCGACCCC		920185	AAGCTTAAGTGATCATGTGCTCCCATGCTCATAGGAGGCTCCTAAGCCCG
292972	AAGCTTCTCCCAAATCATTGAAAGTGCGGATGCTTGCACTGTCTAACCCC		920186	AAGCTTAAGTGATCATGTGCTCCCATGCTCCTAGGAGGCTCTTGAGCTCA
292973	AAGCTTCTCCCAAATCATTGAAAGTGTGGATGCTTGCACTATCCAACCCC		920187	AAGCTTAAGTGCTACTTGCAATTGTAGGTTA
292975	AAGCTTCTCCCAAATCCCTCCAACATCGAATCGACTCTCTTTTTA		920188	AAGCTTAAGTGGAAAAGTTCTTGGGATTTATATTGACCCAGAAGGGATTG
292977	AAGCTTCTCCCAAATCCCTCCAGCATCGGATAGAGTCTCGTTTGAGTTCC		920189	AAGCTTAAGTGGAAACCATAATCATGCATCAAAATACTTCAAAAGATTCA
292978	AAGCTTCTCCCAAATCCCTCCAGCATCTGATCGAATCTCTTTTCAACTCC		920190	AAGCTTAAGTGGAAACCCTAATCATGCATCAAGATGATTCAAAATATTCA
292980	AAGCTTCTCCCAAATCCCTCTAGCATCGGATCGAATCTCTCTTGAGCTCC		920191	AAGCTTAAGTGGAAATCCTAATCATGCATCAAGATTCTTCAAAAGATTCA
292981	AAGCTTCTCCCAAATCGTTGAACGTACGAACACTTGCATTGTCTAGCCCC		920192	AAGCTTAAGTGGAAATCTAATCACCTCTTA
292982	AAGCTTCTCCCAAATCGTTGGAAGTGCGAATGCGTGCACTGTCCAACCCC		920193	AAGCTTAAGTGGCTATATTCTTGAGTCGGCGTTCTTGATCTGCTTCAGCC
292983	AAGCTTCTCCCAAATCTCTCCAGCATCGAATAGAATCTCTCTTCAATTCC		920195	AAGCTTAAGTGTGGTTAGTGTAATGGTCAGTGGAATTGACTTA
292984	AAGCTTCTCCCAAATGCACAAGGACGGAGCTATGTGAAATGGAATTGGGG		920196	AAGCTTAAGTTAGAAAGATCTGAGATGCATGGGAGTATGGTGATTGACAC
292986	AAGCTTCTCCCAAATTGTTGAAATTGCGAATGCTTGCACTGTCTAACCCC		920197	AAGCTTAAGTTAGTATTCAATCATTGATAAATCTCTTACTTGGATCACAA
292987	AAGCTTCTCCCAACTTGTTTCAATTCTTCTCTTACAGGAAAGCGGTTAGA		920198	AAGCTTAAGTTCAGAAGTCAATAACGCATTTATCACCCTCATTCCATCCC
292988	AAGCTTCTCCCAAGTCGTTGAAAGAATGAATGCTTGCACTGTCCAACCCC		920200	AAGCTTAAGTTCCATACATTAGAATATACGCCTTCTTCCCGTCATGTGAT
292989	AAGCTTCTCCCACATGTGATCAAATATTTCAAGAGATACTTCATATTA		920204	AAGCTTAAGTTGTAACATAGTGTAGTTTGGTTTGGTTTGGTATGGTTTGA
292990	AAGCTTCTCCCAGATCCCTCCAACACCGGATAGAATCTCGCTTGAGTTCC		920205	AAGCTTAAGTTGTACAGAAGGAGTGAGAGAAACAAACTTACCAGAAGATC
292991	AAGCTTCTCCCAGATCCCTCCAACACCGGATAGAATCTCGTTTCAATTCC		920206	AAGCTTAAGTTGTCATGTGATCCAAGGCTCTTAGGAGGCCCCTATGCCCA
292992	AAGCTTCTCCCAGATCCCTCCAACATCGGATAGAATCCCGCTTGAGTTCC		920208	AAGCTTAAGTTGTTGCAGGAAGTGATTTTAGCCACAATATGGTCAAACTG
292993	AAGCTTCTCCCAGATCCCTCCAACATCGGATAGAGTCTCGTTTGAGCTCC		920209	AAGCTTAAGTTTACTTGTACTTGAATCTGATTGTTGGTGTTTGAATCTTT
292994	AAGCTTCTCCCAGATCTCTCCAACATCGGATAGAATCTCGTTTCAACTCC		920210	AAGCTTAAGTTTATTGAATAAAATCATATTA
292995	AAGCTTCTCCCAGATTCCTCCAACACCGGATAGAATCCCGCTTGAGTTCC		920213	AAGCTTAAGTTTGACGACGAATCGAGAATCTTCTGACGAAATGACAGCTG
292997	AAGCTTCTCCCATACATGGCAATGATTCATTTGGAAAGTATTGGTCATGA		920214	AAGCTTAAGTTTGTGGTGTATCAATTTTGTGGAATCATCATGAAGTCAAT
292998	AAGCTTCTCCCATCCTCTAATTAGGGTTTCGCTCTCTATAAATACAAATC		920215	AAGCTTAAGTTTGTGTCCAACAACCTTTA
292999	AAGCTTCTCCCATGACATCCACTGAATTCCACTATTATTACTACCACCTT		920220	AAGCTTAATAAAATCATATGATGATCTCCTTCTCAAGCAAATAAACCCCA
293000	AAGCTTCTCCCATGCATGGCAATGGTTCATTTGAATAGCCTTGGTCATGA		920221	AAGCTTAATAAAATCTCTGCCAGTGTCATGCACAGTTCATATTATATCAA
293001	AAGCTTCTCCCATGTCTTTCCGAGATTA		920227	AAGCTTAATAAATCAATGACATAGATTTTATAAAGGTTGATCTCAAGAAT
293004	AAGCTTCTCCCCAGCTCTTTTCTCGTTGTACATCCCAGTGAGTCGATCTT		920228	AAGCTTAATAACTGGTTTAGGCTCAGTGAATGTTTCTTTCACTACTGGTT
293005	AAGCTTCTCCCCAGGTTTCCAACATCATCTTGGAGTTAGGCATTATGATC		920229	AAGCTTAATAAGAAGATCAAACCTCGTGTGTTCAGATAAGGTGACCTTGT
293006	AAGCTTCTCCCCATAATTCTTTGGGTAGATGCTTGCCTTTTGTTCGCGGT		920230	AAGCTTAATAAGTCTTGCTCAAGATGCTATTCTTTTCTTGTTTAGTGAGA
293007	AAGCTTCTCCCCCAATTGTTCCAATCCCACTACTGCCTACAAGCGGTTAG		920231	AAGCTTAATAAGTGGGATTATGAATTTATCAAATCTAAAATATCTTTTA
293008	AAGCTTCTCCCCCACTCGTTTCAATCTCACCTTTGCTGGCAAGCAGTTAG		920233	AAGCTTAATAATATGAAAAAGGATTGGGATCAAAATGATGCTTGATATGA
293009	AAGCTTCTCCCCCACTTATTTCAATCCCGATCCTGCAGACAAGCGGTTAG		920234	AAGCTTAATAATTTCCTCGGCGAAATAACCTTTTCCCACAAATACACTAT
293010	AAGCTTCTCCCCCACTTGTTTCAAACTCGTTCCTGCAAACTAGTGGTTAG		920235	AAGCTTAATAATTTCTGTATTTTCTCAAAAATCAAACAGTATGCATCGAC
293011	AAGCTTCTCCCCCACTTGTTTCAATCCTACTCCTGCTGACAAGCAACTAG		920237	AAGCTTAATACAAAAGAAGAACAGACAATAATAAAAACGTGGTCCAGAAA
293012	AAGCTTCTCCCCCACTTGTTTCAATCCTGATATTTCCAACAAGCGGTTAG		920239	AAGCTTAATACAGAAGAAGAAAAGGCAATAATAAAAACGTGGTCCAGAAA
293013	AAGCTTCTCCCCCACTTGTTTCAATCTCGCTCCTACAGGAAAGCGGTTCG		920242	AAGCTTAATACTATCAGGTTTGTGTTA
293014	AAGCTTCTCCCCCACTTGTTTTGATCATGCTCCTGCAAATAAGCGGTTAG		920243	AAGCTTAATACTCCCAAGCAGGCCTGGAAGTGGGTTTATCCCCAGCTAGT
293015	AAGCTTCTCCCCTACTTGTTTCAATCATGCTTCTGTTGGTAGGTAATAAG		920244	AAGCTTAATACTCCTTTTCAACAAGTTTGGGTCTCCAAACTACATGGTTT
293018	AAGCTTCTCCCGAGGTTTGCCAACGTCATCTTGGAATTGGGTATTATGAT		920246	AAGCTTAATAGAAAATCAACTAACAGAATAGCAACAAGGCATTTTCATTT
293019	AAGCTTCTCCCGTTCGTCCGTTGACGTCTGGTCGAGTCTTCTCCTTCTCC		920248	AAGCTTAATAGGTGTTTGAACAACTGTAATGGTGTAGACACAATGCAAAA
293020	AAGCTTCTCCCGTTCGTCCGTTGACGTCTGGTCGAGTCTTTCCCATTGAT		920249	AAGCTTAATAGTGATATGAAAAAGTTGGACAGAAATTATAGGACAAATGT
293021	AAGCTTCTCCCTAACTCTTTTCTCGTTGTACACCCCAGTGGGTCGGTCCT		920250	AAGCTTAATATAAGTTCATGGAATTTCAACATATTTATTTGTTA
293022	AAGCTTCTCCCTAACTCTTTTCTCGTTGTACACCCTAGTGGGTTGGTCTT		920251	AAGCTTAATATAATGTCATGAGGTCCTCATACCAAGAAAGTACCATCTGC
293023	AAGCTTCTCCCTAACTCTTTTCTTGTTGTACACCCCAATTGGTCGGTCTT		920252	AAGCTTAATATACTCCCGCCAAATTATATGGACCGCAGGCAAGTTTTTCT
293024	AAGCTTCTCCCTAACTTGTTTCAATCCCGCTCCTGCCAACAAACGGTTTG		920254	AAGCTTAATATATCCTCTGGCGGAACCTGAACGTTACGCTCGCGCACGTT
293025	AAGCTTCTCCCTAATAAAGGGGAGCCATATACTGATCCGGGAAGATATCT		920255	AAGCTTAATATATTTTGCGATTCTGATACAGCTTA
293026	AAGCTTCTCCCTAGCCCCTTTCTCGTTGTACATCTTAGTAAGTCGATCTT		920256	AAGCTTAATATCAATGGAACTTGGGCGTTGATAAGGTGTAAACCATAATC
293027	AAGCTTCTCCCTAGCTCTCTTTTCGATGTACACCCCATTGGTTGTTCTTA		920257	AAGCTTAATATCTGTCATGATCCTCATGGAAGGAATCTGAACTTCAACAG
293028	AAGCTTCTCCCTAGGCTACGAAGCTAATCTATGGGACATTGTCACAAATA		920258	AAGCTTAATATGAACCCCACTCTCTTTTAGGGTTGTGTATGTGATCTTAT
293029	AAGCTTCTCCCTCCTTAGTGATTA		920260	AAGCTTAATATGCAAATTTCTAGAAAAATTATCCTTATTCCAACACCTAC
293030	AAGCTTCTCCCTCTCATTCCTTCCGTCTATTGAACCAAATGTATGTTTA		920261	AAGCTTAATATGTATAATTCAAATGTTATGTTGTACAAAATTTCATAATC
293031	AAGCTTCTCCCTCTTCTGACTACTCAGGTGGATGAAGGAATGATGAGCGT		920265	AAGCTTAATATGTCTAATTCAAATGTTATGTTGAGAAAAATTTCAAAATC
293032	AAGCTTCTCCCTCTTTTGACTACTCAGGGGGACGAAGGATTGATGAGTGT		920266	AAGCTTAATATGTGGTAGGTCGAGGACCCATCAATCAAGCAATTA
293033	AAGCTTCTCCCTGAAAAGAGGCGATCGCTATAAATTGAACAAAAGAAAAC		920267	AAGCTTAATATGTTTCATCCAATTTTTATGTTGAACAAAATTTCAAAATC
293034	AAGCTTCTCCCTTCCATGATCTTCTTCAAAATAGCCCATGTAACAGATGA		920268	AAGCTTAATATTAGTGTTTAGGAAGATGTTGATTAGAATGACTATGATGT
293035	AAGCTTCTCCCTTGCTGTTACAAAGCTGGCAGAATTCTTCTGCTACAATC		920271	AAGCTTAATATTTATAATTCAAATGCTATTTTGAACAAAATTTCAAAATC
293036	AAGCTTCTCCCTTTCGTCCGTTGGCGTCTGGTCGAGTCTTCCCATTCATT		920273	AAGCTTAATCAAAAAGAAATTGATCTCATTGGTCATTTGGCGTTCAACCT
293037	AAGCTTCTCCGACACCCGCAACTCCTCATCCTCAGAGGACTGTTATTTCC		920275	AAGCTTAATCAAACCCCTCAATTTTCATGATGCAAGATTCAAATGGAAAC
293041	AAGCTTCTCCGATCTTCTTCTCCGGTGTCCCCAAGTTCTCCGGTACCGTT		920276	AAGCTTAATCAAACCCCTCTGTCCTCATGATAAAAGCTTA
293042	AAGCTTCTCCGATGTTGGAAAGTCAAGTTGAATGTGGACCAAAAACTTGC		920278	AAGCTTAATCAAACCCCTCTGTCCTCATGGTACATGCTTCATATGAAAAT
293043	AAGCTTCTCCGATGTTGTGATCTGCGGTGAGAGGACGGAGAGCTTGATCA		920282	AAGCTTAATCAAATAAGAAACAAATCCAAGTGGTCTCACATTCATATCAT
293044	AAGCTTCTCCGATGTTGTGATTTATGGTGAAAGAACCGAGAGTTTGATTA		920284	AAGCTTAATCAAATTAGAACAATATCCAAGTGGTCTCATGTCAATATCAT
293045	AAGCTTCTCCGCAAAGACCCAGGTTGTATTTGGACAGAGGATTGCTAGAA		920285	AAGCTTAATCAAATTTGTATGATCTCTTTGGAACATTGTTGCTTA
293046	AAGCTTCTCCGCCAATTGATCAAATACTTCAAGGGACACTTCAAATTTCA		920287	AAGCTTAATCAAGAAACATAGCACTCACGCTTA
293047	AAGCTTCTCCGGAAAGATCAGCGTCAAGATTGGATCGAGGATTGATAGAA		920288	AAGCTTAATCAAGAATCCAAATTCAAGCATTCCAATAATTCATTTA
293048	AAGCTTCTCCGGAAAGATCAGCGTCATGATTAGACCGAGGATTGCCAAAA		920289	AAGCTTAATCAAGTGATGAATCAAGATGTTTGATCATGATTA
293049	AAGCTTCTCCGGAAAGATCAGTCTTGTGATTGGACCGAAGATTTCCAGAA		920290	AAGCTTAATCAATCAGGTTTTATTTATTAGCTTCATCACAATTGCTAATC
293050	AAGCTTCTCCGTAAAGATCAAATTTATGTTTGGACATAGGAATGCCAGAA		920291	AAGCTTAATCAATCAGGTTTTCTTATTCGTTTTCAATACAATTGCTTATC
293051	AAGCTTCTCCGTAAAGATCAAGGTTGTGTTTGGACAAAAGACTTCGAAAC		920292	AAGCTTAATCACATTGCAAAAATTTTCTTTGAAGCATTTGTAGCTCAACC
293053	AAGCTTCTCCTAAAGCGAGGTTTCTAAGCATGCGATGACCAACAATCTGA		920293	AAGCTTAATCACCAAGAAATTGTGCTTTCAAACTCTACAAATCAGAGGTT
293054	AAGCTTCTCCTAAATTCTTGAAAGTAAGGATATGAGTGCCATCAAGTTCC		920297	AAGCTTAATCATGTATTTTGTTATAGTGAATCAACTCATCAAGTGTTTCG
293055	AAGCTTCTCCTAAGAAGATTCAGCTAATCCATATCTGTATTCCTGATTCG		920298	AAGCTTAATCATTCGAGTATGTATATTGATTTCTTGAAGAGTGCGTCAAA
293056	AAGCTTCTCCTACATATCAATAAGCGCCTGTATCACAAACTTTTCATAAA		920303	AAGCTTAATCCCAACAAGTGAACGTTTGGGGTAAGGTCCGACAAATTGCT
293057	AAGCTTCTCCTACCCTCGTCTAGAGTGACTTTGCGTACGAGGTGTAGGCC		920304	AAGCTTAATCCGTACTCAATAAAGCTCACTGATCATGATTCTCCAATAAA
293058	AAGCTTCTCCTACGGCTCGGTTCGTTCCCTAATCCCGGGGTTACAGCCTA		920305	AAGCTTAATCCTAAAAGTGATGAGGGCTTCTATGATGGAATCCATAAATT
293059	AAGCTTCTCCTACTCTCATAATCAAGCCAGCTGGCCCTGTGCCATATTCT		920307	AAGCTTAATCCTCAAGTTAGCACTCTCCAACTACAGCTCCTTA
293060	AAGCTTCTCCTACTCTCGTTATCAAACCAGCTGGACCTGTACCGTACTCC		920308	AAGCTTAATCCTGATAAATAGTTTCCTTCTTTCCTTCTCAGATAATTTGA
293061	AAGCTTCTCCTACTGCCTAATCATAAAGGTGAGTACAAAATGCAAGATGA		920310	AAGCTTAATCGTTTGATTCTCTAATCAGGTGCTTCTTTCAAACTTGTTTC
293062	AAGCTTCTCCTAGATCATTGAAAGTACGAATATAGGTGCTATCAAGTCCC		920312	AAGCTTAATCTCAAATGAAATCAAGAAAGTGTCTACAAGAAATAAAGCAT
293063	AAGCTTCTCCTAGATCGTTGAAAGTACGGATCTAGGTGCTATCAAGTCCC		920313	AAGCTTAATCTCAGTCATAAGAGGGAGCGAGTCATCAAAGCGGACACTGA
293064	AAGCTTCTCCTAGCAAGATCTTCAAGGCTGTCCTCCTTTGATCTTCAAGG		920314	AAGCTTAATCTCATTTTCAGCATGATTAGTGGATGATATAAAAGCCAAAT
293065	AAGCTTCTCCTATTACTTGCTTATGCATGCTCATTA		920315	AAGCTTAATCTTCCTTGATTCAAATCTAATTCATCTTGATCAAATGATCA
293067	AAGCTTCTCCTCACTTCATCTCCTTCATTCTGGATCTGAGCATGCCATGA		920316	AAGCTTAATCTTCTTTGATCCAAACCAAACTCAATTTGATCCATGATCGA
293068	AAGCTTCTCCTCAGCAATCGCGCTTGATGAACAAACCAAAGAAGGTTCCA		920317	AAGCTTAATCTTTGTAAAAACCAACATACTCACTTTGAAATTTCTAGCAC
293069	AAGCTTCTCCTCCACCTGTTCAGTCTTCTCCTCCACCTGTCCAGTCTTCT		920318	AAGCTTAATCTTTTCTCGTACAAGATGGTAGTCTAAGTCTATATGCTTGG
293070	AAGCTTCTCCTCCCTTCAACCTTCGTTCTCTGGTTCTCTTTTTGCCCTTT		920320	AAGCTTAATGAAACCAGCAAACAAAGATCTTTA
293071	AAGCTTCTCCTCCTCATAATTAGATAAGGATGTGCCTAATTTGATGACCT		920322	AAGCTTAATGAAGTTGAATAGGTACAAGCCCGATTTGACCAACTGAACCT
293072	AAGCTTCTCCTCTAACATCATCTCTCCCAAGGCACTATATGAATTAGCAA		920323	AAGCTTAATGAAGTTGCTAGATGAAGATGAAAGCAAGCATGACAATGGTT
293074	AAGCTTCTCCTCTCTTCATCTCCCTCATTTTGGACCTGAGCATGCCATGA		920324	AAGCTTAATGAAGTTTGAAGGTAAATATGCAAACATATGCACAAGTAATT
293075	AAGCTTCTCCTCTGACATCTTATCTCCCAAGGCACTAGATGAATTGGCAA		920325	AAGCTTAATGAATGAATATTAGGTTTTGAAAGTTTGGATAATATATAGAT
293076	AAGCTTCTCCTCTGCTATTTTTCAACTTGTTCTATGTTATGCATACTTCC		920326	AAGCTTAATGAATTTTCGCTTAGCAACATCTATCATAAGGCATTTGGTCG
293077	AAGCTTCTCCTCTGGACTTACTTTGCAATGACCCATCAATCTCGTATTGT		920327	AAGCTTAATGAGAAAGGATAAATGGTAAGAAATAAAGCTAAACTTGTAGC
293078	AAGCTTCTCCTCTTCAAAAATACCAATTGCCAAACCCAAACATGATCATG		920328	AAGCTTAATGAGAGGTGCAAATACATTTTGATACTGTGACAACAAGGCAA
293080	AAGCTTCTCCTCTTCGAAAATGCCATTTGCCAAATCCAAACATGAGCATG		920331	AAGCTTAATGAGCTCAGTACAGTTCAAAATTCAACTATGAAGCCAGAAGT
293081	AAGCTTCTCCTCTTCGAAAATGCCATTTTCCAAATCCAAACATGAGCATA		920334	AAGCTTAATGATCTTTTGTTATCAAAGGGAGAATACTCAACCAAACATCC
293082	AAGCTTCTCCTCTTGTGTCTAGCTTTATCATCGAGACTGGACTATCTGTC		920336	AAGCTTAATGATGATGAAGTTATGTGGTACCTTA
293083	AAGCTTCTCCTCTTTGAAAATACCATTTGCAAAATCCAAACATGATCATG		920337	AAGCTTAATGCAATTACCAAGCATCACTAATTACAAAATCAACATTA
293084	AAGCTTCTCCTGAAAACTTTGACGCTTCCAACTTCGGTGAATGATCAGAA		920338	AAGCTTAATGCACACAAATTCTTCACCTCATTGCTTGCAACTGCAACTAT
293085	AAGCTTCTCCTGAAGCTATGGAAGAAGAAGCTACTTCAGAAACTAAGAGA		920339	AAGCTTAATGCCATTGCTGCATCTCTTTCATGGCTACCATAATCATCATG
293086	AAGCTTCTCCTGAAGTAAAAGGCTTGAAGGATGTGACGATGGATAATCTA		920343	AAGCTTAATGGAAAACACAAATAAAACAACAAGCACTATAACAACCATAT
293088	AAGCTTCTCCTGAAGTTACCAACATCATCTTGGAGTTAGGCATTATGATT		920344	AAGCTTAATGGAAACTGGAATATATAAGCGTTACATGTTTTTACCTTCCG
293089	AAGCTTCTCCTGAAGTTGCCAACATCATCCTGGAGTTAGGAATTATGATC		920345	AAGCTTAATGGACAATTTTGGTGCGAAGGTGTTCGTGGTACCCGAAAAAG
293090	AAGCTTCTCCTGAATCCGAACAAGTGTACATTTGGAATCCGTTCCAGCAA		920350	AAGCTTAATGGCTTCCATGTTTGACGACGTTAGTAGAAACGGAACAAGGG
293091	AAGCTTCTCCTGACCTTGAGCAACCCCTTGCATCATTGTCATAAACTGGG		920351	AAGCTTAATGGGAAAATTTTGGGGTATGACAATATGATATACAATTTTCC
293092	AAGCTTCTCCTGAGGCGATCCGTTTA		920353	AAGCTTAATGGGCTCAGTACAGTTCAAAATTCAACAGTGAAGTCAAAAGT
293093	AAGCTTCTCCTGAGGGTGTTATTCCTGAGCTTACTTTCCCGGTGTTCACA		920354	AAGCTTAATGGGCTCAGTATAATTCAAAATTCAACTGTGAAGTCAAAAGC
293096	AAGCTTCTCCTTATCACTTTTACATATCTAGTGATCTCAATTTTTATAAA		920358	AAGCTTAATGGTCAAAAATTCCCCAAATTAGGGTTTCTTGAGCCACAAGT
293097	AAGCTTCTCCTTCCTTCAACCTTCGTTCTCTGGCTCTTTGCCCTTTTTCC		920359	AAGCTTAATGGTGCCAGACCAAATATAACCAACTGAATTTGATTA
293098	AAGCTTCTCCTTCCTTCAACCTTCGTTCTCTGGCTTTTTGTCCTTTCTGC		920360	AAGCTTAATGGTGCCAGACCAGATATGACCAGCTACACTTA
293099	AAGCTTCTCCTTCTAAAATTCCACCTTACCATTATCCATTCCGTCAACCA		920361	AAGCTTAATGGTGTCAAAGCAGGTATGACCAACTAAATTTGATTGAAGAA
293100	AAGCTTCTCCTTCTCATCAATCAATTTCGTTTGGTAAGTTTTTA		920363	AAGCTTAATGTAATTGCGCTAGAATGAAATGGGGTGAAAAGGAACAAGAG
293101	AAGCTTCTCCTTGTCATCAATTTCATTTGGTATGTTTTTCAAATTTTGTT		920365	AAGCTTAATGTCAATAAAACCAGAGTCGCCACCGTACTTTTATTGTTTCC
293102	AAGCTTCTCCTTTCATTGACCCGGCGCCCTTATCTTTCTACCTCGTCGGT		920366	AAGCTTAATGTCAATAAATCCATAACCGCCATCGTGCTTTTATTGTTTGC
293103	AAGCTTCTCCTTTCGTTGCCCTAATACTGCCCCTATTGCATTATCACTAG		920368	AAGCTTAATGTCCTCCAAAATCTTACAGGTAAACCATTCGGAAACACTGA
293106	AAGCTTCTCCTTTGCTGTTACAAAGCTGGCAGAATTCTTCTACTACAATC		920369	AAGCTTAATGTGATTGTGCCTGAATGAAAAAGGACGAAAAATGGGATGAT
293109	AAGCTTCTCCTTTGCTGTTACAGAACTGGCAGAATTCTTCTGCTACAATC		920370	AAGCTTAATGTGGATTAGCATTGTCATTA
293110	AAGCTTCTCCTTTGCTGTTACAGAGCTGGCAGAAATCTTCTGCTACAATC		920371	AAGCTTAATGTTAGTATTTATGAAGATGCTGATTTGAATGCTTGACATGA
293111	AAGCTTCTCCTTTGCTGTTATAGAGCTGGCAAAATTCTTCTGCTACAATC		920375	AAGCTTAATGTTGACAAGAGATCACATGAAACTGTCTAGAGGTCTTTCTC
293112	AAGCTTCTCCTTTGTTGTTACAATGTCAGCAGAAAACTTCTGCTACAATC		920376	AAGCTTAATGTTGGCTCTTTGATCAAAGCATGATTCTATGGATTGAGGCA
293114	AAGCTTCTCGAAAACATACATGTTTTTATCAAATTTTGAAATAAAATGAT		920378	AAGCTTAATGTTTCATTTGTATGCAAGGTTTTA
293116	AAGCTTCTCGAACAATTTTGCATATTGATGACACTCTATCATCATATAAT		920379	AAGCTTAATGTTTGGATGTATTTTTAGCTTTAGAGAAAATATATGAATTC
293117	AAGCTTCTCGAACGTCTCTGTATTTCAGAGTCGGGTCTTCGTCGGAGTCT		920380	AAGCTTAATGTTTTGACTTCGTAGCTATGTATCACATTTCTTATTGTGTT
293118	AAGCTTCTCGAAGATGTACTTGATTGGGTCCATTCTGGATATCAACCAAC		920382	AAGCTTAATTACGCAATTGCCATTTTCATTTTA
293119	AAGCTTCTCGAAGGGGAGCGCGGCAAAATAATCCGTGAGAGAAACATAAT		920386	AAGCTTAATTATCACTAGCAAAGTGATTA
293120	AAGCTTCTCGAAGGTGAGATTTCAGAAACTTTTCTTCTTCGATTCTCCCT		920387	AAGCTTAATTATCATTAGCAAAGTGATTA
293121	AAGCTTCTCGAATATTCCCACCCTTCATTTCAGAATCGGCTTTGGTAGGC		920390	AAGCTTAATTCATGCAAACTGAATTTGATCATGAAGTGAGAAAAGTGTGA
293122	AAGCTTCTCGACTGGCCAGTCAGGTCGCTCCTCCCGCTGTTGATCCGGCT		920392	AAGCTTAATTCCACATATCAAGATCAAATCGAGCAGAATAAGGTTA
293123	AAGCTTCTCGAGAAAAGACAGCTACTTACTGGGGATCAGAGATCATGAAA		920393	AAGCTTAATTCCACATATCAAGATCAAGTCGAGCAGAATAAGGTTCATGC
293124	AAGCTTCTCGAGATAGCTTATTGTCATAAACTTGCTGTTTTCAGCTTATG		920395	AAGCTTAATTCGTACAAAACGAATTTGATCAGAATGTGTGAAAAGTGTGA
293125	AAGCTTCTCGAGGACCCGCACTACACGACCATTGTTCCTAATTGGCCAAA		920396	AAGCTTAATTCGTCATAACAAAAGAGAATCGAGCAAAATAAAATTGGAGC
293126	AAGCTTCTCGAGGCACCTGAGCTATGTACTACAAATGTCAGAAAGACGTG		920397	AAGCTTAATTCGTGCAAAACAAATTTGATTCGAATGTGTGAAAAGTGTAA
293127	AAGCTTCTCGAGTCACACCTACGACCTGGGCCAAGAAATGTCAAGAAGCA		920398	AAGCTTAATTCGTGCAAAACGAATTTGATCAGAATGTAAGAAAATTATGA
293128	AAGCTTCTCGAGTTACACCCATAATTTGGGAGGAAAAGTGTCAAGAAGTA		920399	AAGCTTAATTCGTGCAAAACGAATTTGATCAGAATGTGAGAAAAGTGTGA
293129	AAGCTTCTCGATACCTTTCTGCAATTTCTTA		920400	AAGCTTAATTCGTGCAAAACGACTTTGATCGAAAAGTTTGAAAAGTGTGA
293130	AAGCTTCTCGATACTACCAATAGAGGAATACTGGCCAACATATGAAGGTG		920401	AAGCTTAATTCTTATCAAGTACTACTTGAACTAACTACTTTTCCCATTCA
293131	AAGCTTCTCGATATGCTCCTGAACTCATCAGTGGAGATAACACTGATATC		920402	AAGCTTAATTCTTGCCAATTTTCATGTTCTGTTTTGAATTATTTCTCCCT
293132	AAGCTTCTCGATCATGGGAACGGACCTGGATGCGGGACCTAGGGTACAGA		920403	AAGCTTAATTGAAATTTGTCGTTTCACATAAACTTCGCAACCCTAAATCT
293133	AAGCTTCTCGATCGATGAGGTCTTTTGTAGAGGCCATCATTA		920404	AAGCTTAATTGAAATTTTTCACATAAACTTCGCAACCCCAAATCTTCATG
293134	AAGCTTCTCGATGATTCCCTTCCAAGCACCTGAGGTGGAAGGTATGTTGG		920405	AAGCTTAATTGAGGTTTCAGCATGATTA
293135	AAGCTTCTCGATGCGCCTCCGAACTCATTAGTAGGGATAACACAAATATC		920408	AAGCTTAATTGCGATGGGCTGATTTTGACCCCGACTGATTTA
293136	AAGCTTCTCGATGGCCCATACTACTCAACCTCTCATATCTCAAGTTTA		920409	AAGCTTAATTGGCTCAGTACAATTCAAAATTCAACTATGAAGCCAGAAGT
293137	AAGCTTCTCGATTTTTGTTCGCTTTCTAACCTTTCCTTTGGATAAATAGA		920410	AAGCTTAATTGGGAGTTTATTTGACGCACTCTTCAAGAAATCAATATACA
293138	AAGCTTCTCGCAAATAATGTGACAATCCATCTTATTATGTTTACTTCTCT		920414	AAGCTTAATTGTAACTGTTTTATTGATTTACACACATTTTCAGATCTAGA
293139	AAGCTTCTCGCACCCGAGAGGTTGAGAAAGAGACATCTTTCAACCGTTCA		920415	AAGCTTAATTGTGATGGGCTGATTCTGACCCCGACTGATTTGATTGTACG
293140	AAGCTTCTCGCAGATAATCAGATCAGGGAGGATGGTATCATGGAATGCAT		920420	AAGCTTAATTTATCTTATTTCCGATAGTTCTTGGGTAAGTCCAGTCCATG
293142	AAGCTTCTCGCATCTCGGATTCAAGCTCCCAAGTAGTATCGCTCGGATGT		920421	AAGCTTAATTTCCCCTCTATTTGGATTGTAAAGCACATGGATGTTGCAAA
293143	AAGCTTCTCGCATTTCTGACTCCAGTTCCTAGGTAGCATCGCCTGGATGT		920422	AAGCTTAATTTCCTTGGAGTTCCTAATCTTGACAATGTCCTACTTGTTA
293144	AAGCTTCTCGCATTTCTGACTCTAGTTCCCTGGTGGCGTCGCATGGGTGT		920429	AAGCTTAATTTGATTTTGATCTTATACTAGTATCTGAGTGAATTGGGGGC
293145	AAGCTTCTCGCATTTCTGATTCCAGTTTCTAAGTAGCATCTCCCGGAAGT		920433	AAGCTTAATTTGGTTATAGGCCTTCCAAATCTGAACTTCTCTTCAGATGC
293147	AAGCTTCTCGCCATTGTGCGCAAGCCTTA		920434	AAGCTTAATTTGTATCTCAATTGGCTTGGGCTTGCTTCCACTTGATTGCA
293148	AAGCTTCTCGCCCACTTGTTTCAATTCCGCTCCTGCAAGCGGTTAGAAAA		920435	AAGCTTAATTTGTTAGGTGATATAAATTCAAAGTTA
293149	AAGCTTCTCGCCGATGTGGGCAAACTTTA		920438	AAGCTTAATTTTCGGAGTCATGTGAGCCCTCACAAAAACTCAACAAACAA
293150	AAGCTTCTCGCGTTGCGGGAGGAATTTA		920440	AAGCTTAATTTTGATTATGGTAGATTCATGTTTGAACAAATTATTA
293151	AAGCTTCTCGCTAAGAGAGTTGTAGCTGGCTAAGAGAGAATTCATGACAT		920442	AAGCTTAATTTTTGTTTGTTGTGTACTTTTATTTTTCATACGCTTTATGT
293152	AAGCTTCTCGCTAGGCATCAGTAGAATGTCATATTTATGTAAGGGATGGT		920444	AAGCTTACAAAAACATAACTTACTTTGAATTTA
293153	AAGCTTCTCGGAAAGACCATTTCTCCTAACCTTTCATTGATCAAATGCTT		920445	AAGCTTACAAAAACTGTTTTGAAAATTTTA
293154	AAGCTTCTCGGAAAGATCAATCTTGTGATTGGACCGAGGATTGCCAGAAA		920447	AAGCTTACAAAAGGAACTGATTACCAGCTCGACTCTACTAGGGATAAATG
293155	AAGCTTCTCGGACCCCAAATCAGAGAAAGTAACACCTAACAACAAATAAC		920448	AAGCTTACAAAATACAAATCATCTTCCTAAATTTA
293157	AAGCTTCTCGGACTCCCATATCGGAAAGAGTAATGCCTATCCACAATTA		920449	AAGCTTACAAAATCCTAACCGCTCTGCCCAATGAGCTCTATATGTTCCGT
293158	AAGCTTCTCGGAGCTAATTCTAACGGACATGATGAAATGCAATATGAAAT		920450	AAGCTTACAAAATGATGCCAACTTCGGGGAGTAACACTACTGGGGATACC
293159	AAGCTTCTCGGATATAATTCTGATTGACATGATGAAATGCAATATGAAAT		920452	AAGCTTACAAACATTAGTTTTATTA
293160	AAGCTTCTCGGATCTAATTCTGATGGACATGATGAAATGCAATATGAAAT		920453	AAGCTTACAAACATTCATCGGTTA
293161	AAGCTTCTCGGCAGAGAAGATGCTAGCGTGTAACTCTCTTTCTCCTTTCA		920454	AAGCTTACAAACCCCATATCCTGTAGTCAACTAGTTACTTA
293162	AAGCTTCTCGGCGGGCAACTCAGCATGTACCTGAAATAAAGGAAATGGTG		920455	AAGCTTACAAACCTATCTCTGAAGTTTTATAAACATGATTATCTGATTTA
293163	AAGCTTCTCGGCGGGCAGCTCAGCATGTACCTGAAATAAAGAAAATGGTG		920456	AAGCTTACAAACCTCACTCTGATATTTTTATGTGATTA
293164	AAGCTTCTCGGCGTGGCTCAGATTTCATCAACAAAGACAACACATATATC		920457	AAGCTTACAAACGCCTAGCCTCAAATAAGAAAATTTTCTGCTATTTAGAA
293165	AAGCTTCTCGGGAAAAGACAGCTACTTCTTAGGGATCAAAGATCATGAAA		920458	AAGCTTACAAACTTGATTTGAATAAGAAGGTGTAGTGCCTTTGGGTAAGA
293166	AAGCTTCTCGGGAGAGAATTGTCACTTATCGTTGGAAGGGACTTAGATGC		920459	AAGCTTACAAAGAAATATATGGGAACTTCAATTTTATCAGAAGAATCAAA
293167	AAGCTTCTCGGGCAAAGGTTCAATGTTCTATGAAGGTCCTTAGAGTTATG		920460	AAGCTTACAAAGGGTAAGAACTCAGTTCTGAAACCTAAGTATCATGCACA
293168	AAGCTTCTCGGGGACCCACACTACACGAACATCGACATTTGGTTATAGAC		920461	AAGCTTACAAATATTCCAAATATTTTAGTAACACAACAATAGTATAGTTC
293169	AAGCTTCTCGGGGACCCATACTATGCGACCATCAATCTTA		920462	AAGCTTACAAATCATAATTTAGTGCCTTGTATCTTA
293170	AAGCTTCTCGGGGACCCATACTATGCGATCATCATTTCTAATTGGCCATA		920463	AAGCTTACAAATCATATTGACATCGTATTGCAATCACAACTGATATACAC
293171	AAGCTTCTCGGGGACCCGCAATACGCGACCATCAATCTTA		920465	AAGCTTACAACAATTTATGGACATGTTATAAGTTGTTTCCATAGGCCATC
293172	AAGCTTCTCGGGGACCCGCACTACATGACCATCAACATCGGGTTCTAGAC		920466	AAGCTTACAACACTTCAATAATGGAGTATCTTTTGCTATTGGCAATACAT
293173	AAGCTTCTCGGGGACCCGCACTATGCGACCATCGACATCGGGTTCTAGAT		920467	AAGCTTACAACAGGTTTGAGTTTGCTTTGAGTTAGTGCTGGCTTGGTCTC
293174	AAGCTTCTCGGGGACCCGTACTACATGACCATCAATCTTA		920468	AAGCTTACAACCTTCTCAATATACACTTCAGCCAACTTCTGCAGTGAATA
293175	AAGCTTCTCGGGGACCCGTACTACGCGACCATCAATCTTTATTGGCCAAA		920469	AAGCTTACAACGACTTGCTTGGTTACATTCGCATATGATGCCACTTCAAT
293177	AAGCTTCTCGGGGACCCGTACTATGTAACCATCAATCTTA		920470	AAGCTTACAACTAACAACTTTAGGCCTAACAATATTGCTAATTTATGGTG
293178	AAGCTTCTCGGGGACCTGTACTAAGCGACCATCAATCTTA		920471	AAGCTTACAACTAGGGTTTGAGACCCTCAATACAAGAGATAAATCAAGGA
293179	AAGCTTCTCGGTACTACCAATGGAGGATTACTGGCTCCATATGAAGGTGA		920475	AAGCTTACAACTCAGTATTTTTA
293180	AAGCTTCTCGGTAGAGATTCTTTCCCTCAAGGTTTCTTGCAATCAAAGTA		920477	AAGCTTACAAGCACTACCTAGGCCATATATCTAGTCAACATAGGCCTCGA
293181	AAGCTTCTCGGTCTCTATCTGCCCTAAGTCTGCATTTACTATTACAGGTC		920478	AAGCTTACAAGGACAAAAGGATTCCATGCTAAGTTATTTGAATCTGAAGA
293182	AAGCTTCTCGGTCTGATTTATTCTTGTCATTTGGGGTTATTTGAGCAAGT		920479	AAGCTTACAAGGCTACACAATTGCGTAGACCATGCTCGGATCTTCCTTTT
293183	AAGCTTCTCGGTGATGTTACCATTGCTAACGGTGGTGTTATGCCCAATAT		920480	AAGCTTACAAGGTATACACCTCGGGCGACAATATTTACAAAAGGATGTAC
293184	AAGCTTCTCGGTGCAGCTGGACTGGTTATTACACCCAAGCAATAATTGAT		920481	AAGCTTACAAGGTTGTGGATTCCTGGAGATTTGAATTTA
293185	AAGCTTCTCGGTGCGGTTCCGAACTCATCAGTAAGGATAACACGAATATC		920483	AAGCTTACAAGTGCCAAAATACAGTGAGGATTCTAATGCACATAAACCAA
293186	AAGCTTCTCGGTGCTACCAATGGAAGAATACTGACCTCCATATGAAGGTG		920484	AAGCTTACAAGTTACATAGTTATAGTACTGAATAATACCATTCTTACCCT
293187	AAGCTTCTCGGTGCTACCAATGGAGGAATACTGGCCTTCATATGAAGGTG		920485	AAGCTTACAAGTTTCCTTTTATGGATATATTATGATGTTTGTAAAACGCT
293188	AAGCTTCTCGGTGCTACCAATGGAGGAATATTGGCCTCCATACGAAGGTG		920489	AAGCTTACAATAATTTGAGAAACGATGTTAGGTTGTTTGAGAGGCTTA
293189	AAGCTTCTCGGTGGCCCATACTACTCAACCTCTCATATCCTACAGATCGG		920490	AAGCTTACAATACTATTGTTCTGGACTGGGCCATGACACTAGGCACGGCA
293191	AAGCTTCTCGGTGGCCCATACTACTCAACCTCTCCTATCTCAAGTTTACT		920491	AAGCTTACAATACTTGGGTGAGGAAGAGAGCTTTGGAGTTGAAGATGTCG
293192	AAGCTTCTCGGTGGCCCATACTACTCAACCTCTCCTATCTTA		920492	AAGCTTACAATAGGGGAGTTGATCAAATTCCTGATATCCCATAGCTCAGA
293193	AAGCTTCTCGGTGGTCCATACTACTCAACCTCTCATATCTCAAGTTTCAC		920493	AAGCTTACAATAGTACCATGCCTAAAACAATCAAGTAGCAATGGTAATAC
293194	AAGCTTCTCGGTGTGGCTCAGAATTCAACAGCAAAGATAAGACATATATC		920494	AAGCTTACAATATATACAATCACAATATATGGCTCAAGTGAGTAAAGTCA
293195	AAGCTTCTCGGTGTGGCTCAGAATTCATCAACAAAGATAGCACAAATATC		920496	AAGCTTACAATCAGGGCTTCCAATGATTCTTTCCTAGATGTTGCTACCCT
293196	AAGCTTCTCGGTGTGGCTCAGAGTTCATCAACAAAGACAACACGGATATC		920497	AAGCTTACAATCATAGAACATCTTCTATTGTAGAATCTATTCATGTTACT
293197	AAGCTTCTCGGTGTGGCTCAGAGTTCATCAACAAAGACAACATAAATATC		920499	AAGCTTACAATCTGATTTTTCATCTTCGTCACACCACTTATTCCAGCAAC
293198	AAGCTTCTCGGTGTGGCTCAGAGTTCATCAACAAAGATAGCACAGATATC		920500	AAGCTTACAATCTTACACGCAATAACCTGTCGCAACCACTCTATCCTCAA
293199	AAGCTTCTCGGTGTGGCTCGGAGTTCATCAACAAAGACAACACTGATATC		920503	AAGCTTACAATGATCAATGTATAATATAAACAAGTTA
293201	AAGCTTCTCGGTGTGGCTTAGATTTTA		920504	AAGCTTACAATGATCAGCATACTAAGATCTATAAGAATATCACAACAATT
293202	AAGCTTCTCGGTGTGGTTCAGAGTTCATCAACAAAGACAACACTGATATA		920505	AAGCTTACAATGGGAAGATTGAACATTTCTTTTGATATCCCAAAGTATAA
293203	AAGCTTCTCGGTGTGGTTCAGAGTTCATCAACAAAGACATCACAGGTATC		920506	AAGCTTACAATGTAAAGTGCATAAAAGTAAGTGACTTGAAATTA
293204	AAGCTTCTCGGTGTGGTTTTGAATTTA		920507	AAGCTTACAATTAGAATTGATTCGGCTTTA
293205	AAGCTTCTCGGTGTGTTTTTGAACTCATCAGTAGGGATAACACAAATATC		920508	AAGCTTACAATTAGAGCCTCCAAAGTTTCTTTCCTAGCTGTTGCTACCCT
293206	AAGCTTCTCGGTTCCCTTCCGAACTCATCAGTTGGGATAACACATATATC		920509	AAGCTTACAATTGAGCTGTTTGTTCCAGGTTGAGCACCAATGCCCCAAAG
293207	AAGCTTCTCGTACACCACTCTTAGAGTCATCTTA		920510	AAGCTTACAATTGAGTTATTTACCTCCATAGCAGTGCTCCAACCAGATTT
293208	AAGCTTCTCGTACCCCAAATCAGAGAAAGTAATGCCTAACCACAAATGAC		920511	AAGCTTACAATTGTCAAATTGGTTATAGCTCTTTCATCAATTTATAACTT
293209	AAGCTTCTCGTACTGATTGCGTCATTAGATATGACAGAGCATTCCAATAC		920512	AAGCTTACAATTGTCTCTAACTTGATGAATGAGTAAGTGTAACACAAGAG
293210	AAGCTTCTCGTAGTCACCAAAAGAGTTATCGTGATAGACGAAGGAAAACA		920515	AAGCTTACAATTTTTCACTGGGCCAAATATAGTAACTTCCATCAATCATC
293211	AAGCTTCTCGTATCATGCATAGGGGGTTTGTTTGAGCCCATAAAGAGCCT		920516	AAGCTTACACAAAAACGAAAATGAAACGATAGTACCTTGCTTGCGAAATG
293212	AAGCTTCTCGTCAATAAAACTAGAGTTGCCACCGCGCTTTTATTGTTTCC		920517	AAGCTTACACAAAAATAGAAAATGAAACGATAGTACCTTGCTTGTGAAAT
293213	AAGCTTCTCGTCCCATGCTTGGTCCTTCCCAAGAGGTTCCCAATAGCCAG		920518	AAGCTTACACAAAAGAATAAATCATTA
293214	AAGCTTCTCGTCCTTCTTACCCGGTCTATCCACAAACTTTCACGCTAGTG		920519	AAGCTTACACAAACTTTAGACATGTTTTGGATTTTTCCGTTTTATGAAAA
293216	AAGCTTCTCGTGAATGGTATTCTCATTTGTCTCGTACTACCATCAAGAGC		920520	AAGCTTACACAATGCTATCGGCATCATCCTTTGGTTGGTATCGAAGTCGA
293217	AAGCTTCTCGTGAGACATCAATGCACAACTCCTCTTGTATAATATAACCT		920521	AAGCTTACACACATTGATCCAACAAACCCATGAGATTTTA
293218	AAGCTTCTCGTGCAAAGATTTGAAGGTACTGGATATCAATACTGGAGGCC		920522	AAGCTTACACACCTTTAGTTCATTTCCATGAAGCACGTAGCCTTCTGTTT
293219	AAGCTTCTCGTGTTTCAAGCCGCTTGCTAGTCATGTTATTGGTTCATGGA		920523	AAGCTTACACACCTTTTGTTCCTTTCTAGGGAGCACATAGCCTTCTGGTT
293221	AAGCTTCTCGTTCCTATTTCACTCGGTTTTATTCTAGCGCAATCACATTA		920524	AAGCTTACACATATGTTGATTGAGCAGGTAATATAAATGACAGGAGGTCT
293222	AAGCTTCTCGTTGCACATTTGGAAAGGTTGCTGATGCGATGAACCATCAT		920525	AAGCTTACACATGACCCATCTTCTCCATCATGGTTGTTTATTGTGTTTGA
293223	AAGCTTCTCGTTGCGATGGGAGTGCTATGCATGTAAGTACATAGGTGTAG		920526	AAGCTTACACATGTGTCTGGGCGAGTTACGAGTTGATCGTAATACGTCTT
293224	AAGCTTCTCGTTGTTGGTGGAGAGAAAGCATTGTTAGTGAGAAATTTGTC		920527	AAGCTTACACATTCGAATCTGCACGTCCAAATTCACTCGGTTGATGTTTA
293225	AAGCTTCTCGTTGTTGGTGGAGAGAAGGCATTATTGGTGATCCATCTGTC		920528	AAGCTTACACATTGCAATCTGCACGTCCAATTTCATTTGGATGATGTTTA
293226	AAGCTTCTCGTTGTTGGTGGAGATAATGCACTATTGGTAAGCCATTTGTC		920529	AAGCTTACACATTGCAATCTGCACGTCCATTTTCATTTGGCTGATGTTTA
293227	AAGCTTCTCTAAAATGTACTTGATTGGATCCATTTTGGATATCAAGTAGG		920530	AAGCTTACACATTGCAATCTGCATGTCCATTTTCATTTGGCTGATGTTTA
293228	AAGCTTCTCTAAACAATACTGGGTTTGAGGGATTATTCCTTGGGGGAAAC		920531	AAGCTTACACATTTGAAAGATTTGACATTTCTTTTGATATCCCGAAGCAT
293229	AAGCTTCTCTAACACCTACAACTCCTCCCGCGAGGACTGTTACTTCAGAG		920532	AAGCTTACACCAAACGACGCCGAATCGATTTACCGTAACAAATTCTCCAC
293230	AAGCTTCTCTAACCACTTCCCACCCCCAAATCCACAATTGACTGTGCAGT		920533	AAGCTTACACCAAATTGGTAAAAGATAGGGTCAATGAGATTTTGCTGCCA
293232	AAGCTTCTCTAACCTAGTGAAAGTTAGAGAACACATCGAGAGTAGCCTCA		920534	AAGCTTACACCAACTTTGTGACGCATGGCCAAACTTGCAACAATTGGGTT
293233	AAGCTTCTCTAACCTGGTGAAAGTTAGAGAACGCATCGAGAGCAACTCTA		920535	AAGCTTACACCACAAACTATAAAGGTTTA
293234	AAGCTTCTCTAACTCTCTCATTTGCATCTCTATCACCAACACTTGCTCTT		920536	AAGCTTACACCACAAACTATAAAGGTTTCAAAGACTGATTTCTATGAATT
293235	AAGCTTCTCTAAGACTAACTTGTGCCAGCTATTCTCTTCAACGACTCTTT		920537	AAGCTTACACCAGATGGGTCAAAGACAGAGTTAGTGAGGTTTTGTTGCCA
293237	AAGCTTCTCTAAGCAAGATCTTCAAGGTTGTCCTCATTTGGCAGTTGGCA		920539	AAGCTTACACCAGTTGGGTGAAGAATAGAGCATTGGAGCTTA
293240	AAGCTTCTCTAATCCAAACCAAACTCAACTTGATCCATGATCAAGTGAGT		920540	AAGCTTACACCATGGAAATAAAGGGGCTTGAAAAGGCTTGCTTTTGGTGA
293241	AAGCTTCTCTAATGGGTGCTCTTCTATGTCCTAGCCTTCTCCCTCCTCTT		920541	AAGCTTACACCTCATCACTAACTTCCCTTAGGATGTTTATTGACTAAATG
293242	AAGCTTCTCTACAAAGGTTTACATCCTAACTGTTTTGCTTCGAATCTCAC		920542	AAGCTTACACCTCGTTTTATTGATCCTTATCAAATTCTTA
293243	AAGCTTCTCTACATAACCATGTGATCTTCATCTCAATAGAATACCTCTTC		920543	AAGCTTACACCTGCTGAGGAAGAGGGAGGCTGAAAACCTTTACCACACAC
293244	AAGCTTCTCTACATCTTCAGGTAATATGGGTTCTGGCTCAGGAACCAATG		920544	AAGCTTACACCTGTGAAAGACCTATGTCTATGGTTGTGGCTGAGTCATCA
293246	AAGCTTCTCTACGTTAGGTTTTATTATGATGAACCTATTTCTATATTGTT		920545	AAGCTTACACGCCTTTTCCCAGGTTACTCACTTGCTCTGCCTTACGCGTT
293247	AAGCTTCTCTACTCTAGCGCTTCCCCTTACTTGACGCCAATCGTGGTCCG		920546	AAGCTTACACGCTTTGGGTGAAGAAGAGAGCTTTGGAATTGAAGATGTTG
293248	AAGCTTCTCTACTTGATCCATAGTGCTTACTATTTGCAAAAGAATCCAAA		920547	AAGCTTACACGTGAAGTAGAACTTCTATGTGGAAGTGTGGCGGAACAAAT
293250	AAGCTTCTCTAGAAACTTCATCAATGAACTCCTGTGAAGAAGAAATCAAC		920549	AAGCTTACACTACTTAGATGAAGAAGAGAGCTTTGGAGTTGAAGATGTCG
293251	AAGCTTCTCTAGATTAGATTGTGTTATGATGAACTTATTTCAATATTGTT		920550	AAGCTTACACTACTTGGATGAAGAAGAGAGCTTTAGAATTA
293252	AAGCTTCTCTAGCCAATGACTTTGCCCCGACCTTTCTACTAATGAGGCGT		920551	AAGCTTACACTACTTGGATGAAGAAGAGTGCTCTGGAATTGAAGATGTTG
293253	AAGCTTCTCTAGGATGTATATTTTA		920552	AAGCTTACACTACTTGGCTGAAGAAGAGAGCTTTGGAGTTGAAGATGTCG
293254	AAGCTTCTCTAGGCGAGTGGTGCAGCGAAGGGTTCGCTAGGCGAAGGATT		920553	AAGCTTACACTACTTGGGTGAAAAAGAGATATTTGGAGCTTA
293255	AAGCTTCTCTAGGTTAGATTGTGTGATGAAGAACCTTATTCAATCTTGTT		920554	AAGCTTACACTACTTGGGTGAAGAAAAGAGCTTTCGAATGAAGATGTCGT
293256	AAGCTTCTCTAGGTTAGGTTGTGTGATGACGAACCTTATTCAATCTTGTT		920555	AAGCTTACACTACTTGGGTGAAGAAGACAGCTTTGGAGTTGAAGATGCCT
293257	AAGCTTCTCTAGGTTAGGTTGTGTTACGATGAACCTATTTCAATATTGTT		920556	AAGCTTACACTACTTGGGTGAAGAAGAGAACTTTGGAGTTGAAGATGTCG
293258	AAGCTTCTCTAGGTTAGGTTGTGTTATGATTA		920557	AAGCTTACACTACTTGGGTGAAGAAGAGAGATTTGGAGCTGAAGATGTCG
293259	AAGCTTCTCTAGTAGTACCCACATGGGAGTAGAAGTAGGAGTAAAAGGAG		920558	AAGCTTACACTACTTGGGTGAAGAAGAGAGCTTCGGAGTTGAAGATGCCG
293260	AAGCTTCTCTAGTCCACCCGACCAAGGTGATTTCGCCTTCAAAAAGGACT		920559	AAGCTTACACTACTTGGGTGAAGAAGAGAGCTTTGGAATTGAAGATTCCT
293261	AAGCTTCTCTATAAGCGAGTTGTAGTTGGCTAAGCGAGAATCTGTGACAT		920560	AAGCTTACACTACTTGGGTGAAGAAGAGAGCTTTGGAGTTGATGATATCG
293262	AAGCTTCTCTATATTATTATGGGATAAATCTAGATACCTCAAGTACTTTG		920562	AAGCTTACACTACTTGGGTGAAGAATAGAGCTTTAGAGTTGAAGATGTCG
293266	AAGCTTCTCTATGAGCTTCAGAATTCATCAGTAAAGATAAGACATATATT		920563	AAGCTTACACTACTTGGGTGAGGAAGAGAGCTTTGGAGTTGAAGATGCCA
293267	AAGCTTCTCTATGATAAATGTTTTTGATGAAGACAAAACTCCAAGCAATA		920565	AAGCTTACACTATTATCCTTATAGCTAAACTACAATAGCGTCTCAATTTT
293268	AAGCTTCTCTATGATGAATGTATTTTGATGAAGAAAAAGCTCAAAGTGAC		920566	AAGCTTACACTATTTGGGTGAAAAAGAGAGCTTTGGAATTGAAGGTGCCT
293269	AAGCTTCTCTATGATGAATGTATTTTGATGAAGATAAAGCTCCAAGTGAC		920567	AAGCTTACACTATTTGGGTGAAAAAGAGAGTTTTAGAGCTGAAGATGTCG
293270	AAGCTTCTCTATGATGCTTGTATAGATGATTGGAGGAGAAATTGGAGCTT		920568	AAGCTTACACTATTTGGGTGAAGAAAAGAGCTTTGGAGCTAAAAATGTTG
293271	AAGCTTCTCTATGATGCTTGTATAGGTGATTGGAGGAGAAAATGGAGCTC		920569	AAGCTTACACTATTTGGGTGAAGAAAAGAGCTTTGGAGCTAAAGATGTCG
293272	AAGCTTCTCTATGCCCCTCAGAGCTCAGCAACAATGACAAGATCGAGATC		920570	AAGCTTACACTATTTGGGTGAAGAAGAGAGATTTGAAGCTGAAGATGTTG
293273	AAGCTTCTCTATGCGCTTCAAAATTCGTTAGCAAGGATAACATAGAGATC		920571	AAGCTTACACTATTTGGGTGAAGAAGAGAGCTTTGAAGCTGAAGATGCCA
293274	AAGCTTCTCTATGCGCTTCGAAGTTCATTA		920572	AAGCTTACACTATTTGGGTGAAGAAGAGATATTTGGAGCTGATGATGCCG
293275	AAGCTTCTCTATTACTTTTACAAATTTTTGGTATTGGTTATTGATTTTGG		920573	AAGCTTACACTATTTGGGTGAAGAAGAGGGCTTTGGAGCTCAAGATGTCG
293278	AAGCTTCTCTATTACTTTTATGAATTTTTGGTATAGGTTATTGATTTTGG		920575	AAGCTTACACTATTTGGGTGGAAAAGAGAGCTTTGGAATTGAAGATGATG
293279	AAGCTTCTCTATTACTTTTATGAATTTTTGGTATTGGTTATTA		920576	AAGCTTACACTATTTGGGTGGAGAAAAGAGCTTTAGAGCTGAAGATGTCG
293280	AAGCTTCTCTATTATTTTTATAAATTATTGGTATTGGTTATTGATTTTGA		920577	AAGCTTACACTCAACTTACTTTCACATCTATAAATACTACAACAGTCATC
293281	AAGCTTCTCTATTTTCAAAAATATCTATCTTTGACTAAATTTATTGGTAA		920578	AAGCTTACACTCATTGGGTGAAGAAGAGAAATTTGGAGTTGAAGATGTCT
293283	AAGCTTCTCTCAACTATAACTTTTGAATTGAAAAATTGCAAACCCTTCCA		920579	AAGCTTACACTCCAACTAGTATTTTCTTCGATTCTTATCATCCATGGACC
293285	AAGCTTCTCTCAAGAAACTTCAGAGACGTAACCTTA		920580	AAGCTTACACTCGCTCCTAAGTCAATCAAAGCCTTCTTGAATTTTCTATC
293286	AAGCTTCTCTCACTTCTGTTTACCATTGATTGATGTTGATTCCATTCATG		920581	AAGCTTACACTCTTTAGGTAAAGAAGAGAGCTTTCAAATTGAAGATGTCG
293287	AAGCTTCTCTCACTTTGGAAGATACTCTACACGTTTCAAACTATTA		920582	AAGCTTACACTCTTTAGGTGAAGAAGAGAGCTTTGGAATTA
293288	AAGCTTCTCTCAGCAAATATCAACACAATGCACTTTCATACTCTACTACA		920583	AAGCTTACACTCTTTAGGTGAAGAAGAGAGCTTTGGAATTGAAGATGCCA
293289	AAGCTTCTCTCAGGTGCATCTCTAAAACTCTAGATTTCTATTTA		920584	AAGCTTACACTCTTTAGGTGAAGAAGAGAGCTTTGGATTTGAAGATGCCT
293290	AAGCTTCTCTCATACAGCATCATCCCAACCCAATAGAGAGTATAGCAAAT		920585	AAGCTTACACTCTTTAGGTGAAGAAGAGGGCTTTTTAGTTGAAGATGCCT
293291	AAGCTTCTCTCATATAGTATCATCCCATCCCAACAGGTAATATGAGCAAC		920586	AAGCTTACACTCTTTGAGTGAAGAAGAGAGCTATGGAATTGAAGATGCCT
293292	AAGCTTCTCTCATGCATGGAAATGGTTCATTTGAATAGTCTTGGTCATGA		920587	AAGCTTACACTCTTTGAGTGAAGAAGAGAGCTTTGGATTTGAAGATGCCT
293293	AAGCTTCTCTCATGCATGGCAATGGCTCATTTGAAATGTATTGGTCATGA		920588	AAGCTTACACTCTTTGGACGAAGAAGAGAGCTTTGGAGTTGAAGATGCCT
293294	AAGCTTCTCTCATGCATGGCAATGGCTTACTTGAAAAGTATTGGTCATGA		920589	AAGCTTACACTCTTTGGATGAAAAAGAGAGCTTTGGAGATGAAGATGCCT
293295	AAGCTTCTCTCATGGAACATCAACCCCAACCCACAGAGAGTTCAACAGTA		920590	AAGCTTACACTCTTTGGATGAATAAGAGAGCTATGGAGTTGAAGATGCCT
293296	AAGCTTCTCTCATGGAATATCATCCCCAACCCACATAGAGTACCACTATA		920591	AAGCTTACACTCTTTGGATGAATAAGAGAGCTTTGGAGTTA
293297	AAGCTTCTCTCCAAAATGACTCTGGAAGTCAAGAATGACTAATCAGACTC		920592	AAGCTTACACTCTTTGGGTAAAGAAGAGAGCTTTGGAGTTGAAGATCCCT
293298	AAGCTTCTCTCCAAAGGTTGTTGTTCAAACTTTTTCCATTCGAAACTCCT		920593	AAGCTTACACTCTTTGGGTGAAAAAGAGAGCTTCGGAGCTTA
293299	AAGCTTCTCTCCAACGAGTAGAGGACTCAAATATGGAAGTGTTGGTTCTA		920594	AAGCTTACACTCTTTGGGTGAAGAAAAGAGCTTTAGTGTTGAAGATGCCT
293300	AAGCTTCTCTCCACTAACCACCTAACTCTCTTA		920595	AAGCTTACACTCTTTGGGTGAAGAAAAGAGTTATGGAATTA
293301	AAGCTTCTCTCCATGCTAACGACGAAGAACAAGTGAATGAATCCGGAAAA		920596	AAGCTTACACTCTTTGGGTGAAGAAAAGAGTTGTGGAGTTGAAAATTCCT
293303	AAGCTTCTCTCCCACTTGTTTCAATCCCGATCCTTCAGACAAGCGGTTAG		920597	AAGCTTACACTCTTTGGGTGAAGAAGAATGCTTTGGAGTTGAAGATGCCT
293304	AAGCTTCTCTCCCGACTGACTTTTGCACTTAGTTGGACGTCGAATCAATG		920598	AAGCTTACACTCTTTGGGTGAAGAAGAGAAATTTGGAATTGAAGATGCCT
293305	AAGCTTCTCTCCTTAGGGTATATCCCGAAGTAAACCTTCTAAATCCTCCC		920600	AAGCTTACACTCTTTGGGTGAAGAAGAGAGCTAGAGAGTTGAAGATGTCT
293306	AAGCTTCTCTCCTTTGCCAAGTTTGATAGATGCAGTGATCCATACGAGCA		920601	AAGCTTACACTCTTTGGGTGAAGAAGAGAGCTATGGAGTTGAAGATGTTT
293307	AAGCTTCTCTCGTGTAGCATAACCCCAACCCAACATAGAGTATAACAGAT		920602	AAGCTTACACTCTTTGGGTGAAGAAGAGAGTTGTGGAATTGAAGATGCCT
293308	AAGCTTCTCTCGTTCGTCCGTTGACGTTTGGTCGAGTCTTCCCATTCATC		920603	AAGCTTACACTCTTTGGGTGAAGAAGAGGGCTTTGGAGCTGAAGATGCAT
293309	AAGCTTCTCTCTAACACTAGTTAGAGGCATACATCAACATACGCAAAACT		920604	AAGCTTACACTCTTTGGGTGAAGAAGAGTGCTTTGGAGTTA
293310	AAGCTTCTCTCTAGCACCTTCAGGAACTCCATGTTGAGGTGGTACACAAG		920605	AAGCTTACACTCTTTGGGTGAAGAAGATAGCTTTAGAATTGAAGATGACT
293311	AAGCTTCTCTCTATCTTGTCTGTTGATGTGGTTGAAGGAATTTTGAGTGT		920606	AAGCTTACACTCTTTGGGTGAAGAATAGAGCTATGGAGTTGAAGATGCCT
293312	AAGCTTCTCTCTATTCTTGCTACTCAGGTGGATGAATGTCTGATGAGTGT		920607	AAGCTTACACTCTTTGGGTGAGGAAGAGGGCTATGGAGTTGAAGATGCCT
293313	AAGCTTCTCTCTCATGCGTCATCAACCCAACCCAACCCAAACAACAACAT		920608	AAGCTTACACTCTTTGGTTGAAGAAGAGAGCTTTTGAGTTGAAGATGCCT
293315	AAGCTTCTCTCTCCCTCTTCCTCCATTTTTA		920609	AAGCTTACACTCTTTTGGTGAAAAAGAGAGCTTTGGAATTGAAGATGCCT
293316	AAGCTTCTCTCTCCTCTCTCTAACAGTGTATTGTGTTTA		920610	AAGCTTACACTGTTTGGGTGAAGAAGAGAGCCTTAGAGCTTA
293317	AAGCTTCTCTCTGGACTTTTCTCCTTCTTTGTTCTCTCCTCCATTGAGAT		920611	AAGCTTACACTTAGTTGGACTGACATGTTA
293319	AAGCTTCTCTCTTCTTCAGAGTAGATCGTTTGATCGAACTGGGTAAATAA		920612	AAGCTTACACTTCAACTGGTATTTTCTTTGAATCTCATCATCCATTTACC
293320	AAGCTTCTCTCTTGAATACGCCATAAGTCATAAACTCAAATGGAGTCTGT		920613	AAGCTTACACTTCATCAACCCCCTAAATCCAATAGTATTGATCAAATTGA
293321	AAGCTTCTCTCTTTGTTATCTACTGATGTAGTTTGGTGACTCTTGAGTGT		920614	AAGCTTACACTTCCTATGCATGCATCTTTCACGCCTATTGTTTTCTTCAA
293322	AAGCTTCTCTGAAGTGTGGTGAAGGTGTAGCAACTTGAAGCAAGTGGAAC		920615	AAGCTTACACTTCGTGGGTGAAGAAGAGAGCTTTGGAGTTGAAGATGCCT
293323	AAGCTTCTCTGACCTGGTCGCCGTGGGCATAAAGGTCGAACTTGGATTA		920616	AAGCTTACACTTCTTGGGTGAAGAAGAGAGCTTTATAGTTGAAGATGTCG
293324	AAGCTTCTCTGACCTGGTCGCTGTGGGCATAAAGGTCGAACTTGGATTA		920617	AAGCTTACACTTCTTGGGTGAAGAAGAGAGCTTTGGAATTGAAGATTCAT
293325	AAGCTTCTCTGACCTGGTGAAAGTTGGAGAACGCATCGAGAGCGGTCTTA		920618	AAGCTTACACTTCTTGGGTGTAGAAGAGAGCTTTGGAATTGAAGATGCCT
293326	AAGCTTCTCTGACCTGGTGATAGTGGGAGAACGCATCGAGAGCAACCTTA		920620	AAGCTTACACTTTGCTTATTTTGGACTTTATAACTGACTTGGACATTTGA
293327	AAGCTTCTCTGACGTCGTCATCTGCGGCGAAAGAACTGAGAGCCTGATCA		920621	AAGCTTACACTTTTTAGGTGAAGAAGAGAGCTTTGGAGTTA
293329	AAGCTTCTCTGACTAGTTTTGTTGAAGTTGTACCCCACTGTTCTGATGGT		920622	AAGCTTACACTTTTTGGGTGAAGCAGAGAGCTTTGGAGTTGAAGATGCCT
293330	AAGCTTCTCTGACTCGAAAGAGAAGCAAGTTTGACTCAGTCAAGCCGAAA		920623	AAGCTTACAGAAAAAGAAAACTGAAATGTAGGGATAGAGAAATGTTACAT
293331	AAGCTTCTCTGACTCGAATGAGAAGCAAACTTGATTTGAATCACGCTAAA		920624	AAGCTTACAGAAAATTACTTGTCGGGAAACAACATCCTCAAGAGGATCTA
293332	AAGCTTCTCTGACTTGGTTGTCGTGGGCATAAAAGTCGAGCTTGGATTGA		920625	AAGCTTACAGAAGATTGAATGAGCCACTAGACTCAAGGGAGTCCCCAAAA
293333	AAGCTTCTCTGAGAACACCTCAAAAATATTTGGGCGCACTCTGTGTTGTG		920627	AAGCTTACAGAAGTTGGATAAACTCCAAGATCTTCAAATTGAAGAACTTT
293334	AAGCTTCTCTGATACCCCCAACTGCCTTATCAATCCAAGTTATTTTCTAC		920628	AAGCTTACAGACATTTTCTCCGTCTTCTGTTTCTCAAGATATTATGACGA
293335	AAGCTTCTCTGATGAAGTCGTTTCGGACTTGTTCAGAGAGGCCTTTCAGC		920629	AAGCTTACAGACCTCACCCTCTGGACTACTAGACTCGGAGGAGCTTAGAA
293337	AAGCTTCTCTGATGATGTAAGATCAAGTTGAATTTGAACCAAAAACTTTC		920630	AAGCTTACAGACCTCGCTCTGATATTTTTATGTGATTA
293338	AAGCTTCTCTGATGTTCTAATCTGTGGTGAAAGAACCGAGAGTTTGATCA		920631	AAGCTTACAGAGCCACCTTCAGATTCCATATGATGTTCTTTATGACTAAG
293341	AAGCTTCTCTGATGTTGTTATCTGCGGTGAAAGAACCGAGAGTTTGATCA		920632	AAGCTTACAGAGGATCAGACATACTGATCTAGAATTAGTGTTGAACTAAA
293342	AAGCTTCTCTGATTCTTTGAAATGATGCCATCTTCAAAGGCTTTGTCATT		920633	AAGCTTACAGATGTTTCAATTGTCATCTTTCCAGAACCTAGAGACTTA
293343	AAGCTTCTCTGATTTCCAAACAATTCAAGAGAAAAAGACCTAGAGTTGTT		920634	AAGCTTACAGGTTGAATGTGCGCAATGTCATCATGAGTTGTGGAGAGTTC
293344	AAGCTTCTCTGCAAGCCATCAACGCCATATTAGCTTGCTCTTCTTCATAA		920635	AAGCTTACAGTAAATGACATCGGCCATCCAAACTTCACATTATCACCAGC
293345	AAGCTTCTCTGCAGAAGAGAGAAATGAGAGAGAGAGAGTAGAGCCGTTAG		920636	AAGCTTACAGTAAGTTCCTGATTCTGATGCATGAATCTTCTTCAAATCAT
293346	AAGCTTCTCTGCAGATTCGCCTAGCGAATTGCTAGCGAATGCCTGCGGAT		920637	AAGCTTACAGTATTATCATAGTCATCGTATAATCAGTTGGATTTCCCTTC
293347	AAGCTTCTCTGGAAAGATCAACGTCATGATTGGACCGAGGATTGCCAGAA		920639	AAGCTTACAGTGAGTGCACAATGGTTA
293348	AAGCTTCTCTGGAAAGATCAATCTCATGATTGGACCGAGGATTGCCTAAA		920640	AAGCTTACAGTGAGTTTCTGATTCAGATACATGAATCTTCTTCAAATCCT
293349	AAGCTTCTCTGGAAAGATCAGTCCCATGATTGGACCTAGGATTGGCAAAA		920642	AAGCTTACAGTTGCAACTTGCAACCATATTA
293350	AAGCTTCTCTGGAATTGCTTCCCAACTAGACATCCTTCACATAGTTGGTC		920643	AAGCTTACAGTTTTTGGGTGAAGAAGAGAGCTTTGGAATTGAAGATGCCT
293351	AAGCTTCTCTGGATGCTTCTCCAGCTGCTATCCATGAATTCCGAATTCCT		920644	AAGCTTACATAAGCTAGGTTGATTCTAGGGTCTCTTAGCTGAAGTATTTT
293352	AAGCTTCTCTGGCTAATCTCTCAAGCATTCGATCAATAAATGGCAATGGA		920645	AAGCTTACATAATATATCACTACCAATTGAATAAACGATAAAACTACGCT
293354	AAGCTTCTCTGGTTGAATGAAAATCGACATCTATATGCGTCTTTCTTTCA		920646	AAGCTTACATAATGCTAAAGTTGATCAAATTCCTGATATCCGATAGCTCA
293355	AAGCTTCTCTGTACTACCAATGGAGGATTACTGGTCTCCATATGAAGGTG		920647	AAGCTTACATAATGGAAATATTGAACATTTCTTCTGATATCCCATAGCTC
293356	AAGCTTCTCTGTCAAATTTTCGTAATGACAAAACATGAAAATCCTCACTT		920648	AAGCTTACATAATGGGAAGATTGAACAATTTCCTGATATCCCATATCTCA
293357	AAGCTTCTCTGTCAGGGATTGAATGAAGAGATTGCCACTTGGTGCGGAGA		920649	AAGCTTACATACAATTCTTATGATCATCCGATCATTTTACGGGAACTGGG
293358	AAGCTTCTCTGTGATGCTTGTGGAGTTGATTGATGGAAAAATTGAAGCTC		920651	AAGCTTACATACTTACGTAAAGGGGCTTCGATTTCTCAAAGGAACACAAA
293359	AAGCTTCTCTGTGCGCTTCAGAATTCATGAGCAGAGACAACACTGAAATC		920655	AAGCTTACATATGCGAAAGTTGAACAAATTCCTGATATTCCATAGCTCAT
293360	AAGCTTCTCTGTGTGCTTCAGAATTCATTAGCAAGGATATCACAAAGATC		920656	AAGCTTACATATTCCCTTGATTTCACCTTTTGCTCCATCTCCAAAGGTTG
293361	AAGCTTCTCTGTTCAAGATCTTATCTTCACCTACTGTTGTTTATTTACAT		920657	AAGCTTACATCAAAATTTATTCAAGGTGTAAAGAGAGGTCATTTGGCTTT
293362	AAGCTTCTCTGTTGAAAGCCGCCATCTGGTAAATGTGCCTCGCTTTCCCT		920658	AAGCTTACATCAGTTCTCTTTTTGCGCTTCTGAAAAATTTCATACTCAAT
293363	AAGCTTCTCTTAGATGTCCAGTATCAGAACCGATACTTAGATTATTCATT		920659	AAGCTTACATCAGTTGGGTGAAGAAGAGAGCTTTGGAGCTTA
293364	AAGCTTCTCTTATGCATGGCAAGGCATGTTTTGACAAGTATTGGTCATGA		920660	AAGCTTACATCATATTAGAAGCTCTCAAGAAGGAATTATTGGGGAGATAA
293365	AAGCTTCTCTTCAAAGGTTTATTGCTCAACTGTTTTGATATGAATCTCAT		920661	AAGCTTACATCCGCAAGATGATCATGTATTCTGATTATGAGAAGCTGCTC
293367	AAGCTTCTCTTCAAGAAACTTTCAGAATCAATAATGGCGCCTAAATCTCA		920663	AAGCTTACATCGACATCTTATTGAGCCTTGGTGATAAGATTATTCAACAG
293368	AAGCTTCTCTTCAAGCAGATCTTCTAATTGCTTCTTCATTTCACTCGACT		920664	AAGCTTACATCGAGCATGATGTAATTGTGGATCAATTTGACCATATTGTG
293369	AAGCTTCTCTTCACAAGGAATCCATTCTTCCCCAGCGAACGAAGGAGTTT		920665	AAGCTTACATCGATTATTTTCCTTGAACCATCAAAACATGGCAGTCACAA
293370	AAGCTTCTCTTCACCAGTTCTTTGTTTTATAATCCTGCACACTTGGACAA		920666	AAGCTTACATCGCATGGGAGGATAATGACATGGAATCCTTAGACGATGAA
293371	AAGCTTCTCTTCAGCCATTTTCTCACCTAAGCCACCAGAAGTGTTAGCGA		920667	AAGCTTACATCGTGCACCCTAACACCACTATTCATCATCATCATCATCAC
293372	AAGCTTCTCTTCAGCCATTTTCTCACCTAAGCCACCATAAGTGTTGGCAA		920668	AAGCTTACATCTAGGGTTTGAGACCCTCAATGCAAGAGATCAAGCAAGTA
293373	AAGCTTCTCTTCATAATTGGCACTGAATCCAAGCTAGATTTTGGTGATTG		920669	AAGCTTACATCTTTTCATCAACAAATCTCTGATTTCTATTCTAACCATTG
293374	AAGCTTCTCTTCCAACCCTCCAGGCGCCGGTGTCACCACTGGAGTACCAT		920670	AAGCTTACATGAAGATGAAGAATACCTCTAGATCTTTTGTTATCAACACC
293375	AAGCTTCTCTTCCGACCCACCTGGCGCCGGTGTCACCACTGGAGTACCAT		920671	AAGCTTACATGAGCTAGGGTTTCATTTCTGAGCCATTTCCCCAAGTGGTA
293376	AAGCTTCTCTTCCGACCCACTCGGCGTCGGTGTCACATTAGGAGTACCAT		920672	AAGCTTACATGAGCTAGGGTTTCATTTTTGATCAATTTCCCCAAGTGGTA
293377	AAGCTTCTCTTCCGACCCAGACGCCGGTGTCTCCACAGGAGTACCATCAT		920673	AAGCTTACATGAGCTAGGGTTTTATTTTTGAGCAATTTCCTCAAGTGGTA
293379	AAGCTTCTCTTCCGACCCCACCGGCATCGGTGTCACTACTGGAGTACTAT		920674	AAGCTTACATGAGGATGATAAACAAGAGACCTCGAACCAGCTGCCTCAAG
293380	AAGCTTCTCTTCCTAATTGTGAATTGAATTGAATCAAACACATATCACAT		920677	AAGCTTACATGCACATGATCATTAGAAGACAAAGTTTTCGCCTCTTATCC
293381	AAGCTTCTCTTCCTCAATCTCATCACCCCACTAGGGTTAGCTCAGGTTAG		920678	AAGCTTACATGCATATGAACGCAGTTCATGTCTAGCTATGTACTAGTATA
293382	AAGCTTCTCTTCCTCAGCATCAGACTGACTTGGACAAAAGGTTCGAAGAA		920679	AAGCTTACATGCTTCGATTCCTGCCGAGTGCAATAATTCAAATATTCATC
293383	AAGCTTCTCTTCCTCGGAAGAGTATGTTTTGCCATGTTGTTTGCTCCAAT		920680	AAGCTTACATGGAAAATATGCATGAAGGGGTTTGCCTAAGTACGGAGCTT
293384	AAGCTTCTCTTCCTGTAGAACAAGAAGTGGACGAAGAACAGGTGAAGAAC		920681	AAGCTTACATGGGCCTTATTTGAGTGGATTGGGATCAGATTTGAGCACTG
293385	AAGCTTCTCTTCGTTTTCAACCTCTAATCTTGATACCGAGGTTTTGTTTC		920683	AAGCTTACATGGGCTAGCGTTTCATTTTTGAGACTTTTCCTCAAGTGGTA
293386	AAGCTTCTCTTCTATTCATCTCCTTCATTCTAGATCTGAAAATATCATGA		920684	AAGCTTACATGTGGCATTCTTGACAAGATTAGAGAAGGTCAGAAGTCAGA
293387	AAGCTTCTCTTCTCTTTATCTCCTTCGCTCTAGATCTAAAAATTCCATGA		920685	AAGCTTACATGTTTTCATCAACAAATCTCTGATTTCTATTCTAACCATTG
293388	AAGCTTCTCTTCTGGGGTCTTCAACACTAAAGGGTTGTTCAAAAGTGGAG		920686	AAGCTTACATTACCACATAAGTTCAAACTTACTTGAGTATATACAAAGCT
293389	AAGCTTCTCTTCTTTTTCTTCTTCTCCACTAGCTTATTTTCTCTTCTTCT		920688	AAGCTTACATTAGTACCATGCTTA
293390	AAGCTTCTCTTGAATTCAAGCTACAAGGAATACCTGAAAAATAACAACAA		920689	AAGCTTACATTATGGGGCTCGAAGAAGCCATTGATCTTAGGATCAAATAT
293391	AAGCTTCTCTTGAGATCTCTCTCACGGACCACACATTTTCTTTCTTTGAT		920690	AAGCTTACATTATGGGGCTCGAAGAGGCCATTGATCTCAGAATCAAGCAT
293392	AAGCTTCTCTTGATCGAAACTCTCTCAATTCTTGATCATTTGGCAAAATT		920691	AAGCTTACATTATGGGGCTTTA
293393	AAGCTTCTCTTGCAAAACCTTGAAGACCCTGGACAATAAAGTTGGATCAC		920692	AAGCTTACATTATTTGGGTGAAGAAGAGGGATTTAGAGCTTA
293394	AAGCTTCTCTTGCAAGTCTCTCCTGTAGTCTTGCCTCAGCATCTCTGATA		920693	AAGCTTACATTCAGACCTTGATCATATAATCCTTCTACCAACAACACATC
293395	AAGCTTCTCTTGCTCTTTGCTCTTCTTCCAGACGAGCCTTCTTTTCAACT		920694	AAGCTTACATTCCAACTGGTATTTCCTTCGATTATCCTAATCCATTGACC
293396	AAGCTTCTCTTGCTTGACCAAGGAAAAATAATCACTCCATCTCAAGACAA		920695	AAGCTTACATTCCAACTGGTATTTTCTTCGATTTTCCTAATCCATTGACC
293397	AAGCTTCTCTTGGGCTTCATCTAGGTCAACTTCCAAATAGTTTAGCATCA		920697	AAGCTTACATTCCTCTAAATTCGGGATTTCTCTTTTGAAAATCAATGCGT
293398	AAGCTTCTCTTGGGGACGACCCTCAAGATCTAGACCCTTCAAAAGTTCTT		920699	AAGCTTACATTTAGTTAGACTGATGTACTGACCAGAATTCTGACCATATT
293399	AAGCTTCTCTTGGGTATCACATGGGTCAGCTCCCAAATAGTTTACCATCA		920700	AAGCTTACATTTGGGATGTGAATTGTGAAGAAAGTTTTCAAGAACTCAAG
293400	AAGCTTCTCTTGTAAGACATTCTGAACAATTGACATATCGACACTGTAAT		920701	AAGCTTACATTTTGATACAAGCCTCAAATGAATTTTTGCCCAACATGAAA
293401	AAGCTTCTCTTGTAAGACATTCTGAACAATTGGCATATCGACACTGTAAT		920704	AAGCTTACCAAAAATAACTATTCTTTCTTCCCGAGAACGGGCCTCCATCA
293402	AAGCTTCTCTTGTAAGACATTCTGAACGATTGGCATATCGACACTGTAAT		920705	AAGCTTACCAAAACAAATGAGGATATGATCCCCGCATTTCCGGCTCGAGT
293403	AAGCTTCTCTTGTTAGGTTTGAAGAGAAATAACAAAGAAACACAAGAAAT		920706	AAGCTTACCAAAATTCTTGAAGATTGGACGACCCTGAAAGTATCCTTCAG
293405	AAGCTTCTCTTTCATCTATAATAAATGAAAGCCAATAGTGTACAGTCAAG		920707	AAGCTTACCAAACAAAGTAGTAATGTCTAAGGTCAATAGGTTGTTGGATT
293406	AAGCTTCTCTTTGAATGTTCATAGTCAGAACCAATATTTGGATTTCTATA		920708	AAGCTTACCAAACAATGTTGTCATGTCCAATGTTCTTAGATCATTATCTT
293407	AAGCTTCTCTTTGAATGTTCATAGTGATGCAGCCGCAAGGGCATGGTTGT		920709	AAGCTTACCAAACATAAAAAGGGGGAGACTGAAGTTACATTGCTTCTACC
293408	AAGCTTCTCTTTGAGTTTCCTTTCCTTACTTCATTTGAGTCTCAAACACG		920710	AAGCTTACCAAAGAAATGGAGACCCATGGTCACCGTATTA
293409	AAGCTTCTCTTTGGATGTTCATATTCAGAACTAATACTTGACTTCTATAT		920711	AAGCTTACCAAAGAAGTGGAACCCATGGTCACCGCATTA
293411	AAGCTTCTCTTTGTCGTAGTTTCTGCAATCTTCTCCATTTCTAGTTCTAC		920712	AAGCTTACCAAATAAAATGAAATGCATGCAAAAGATTTA
293412	AAGCTTCTCTTTTCCTTTCTTTTCCCTCATTATTTTCTCCTCTCTTACAA		920713	AAGCTTACCAAATAATGTTGTCATGTCCAATGTCCTTAGATCATTGGCTT
293413	AAGCTTCTCTTTTCTTACTTTATTATCTTCACAATCATATGCATTGTTA		920714	AAGCTTACCAACAAAATAAAAGAGCTTGAGTTGGAGAACACTCAATTACG
293414	AAGCTTCTCTTTTCTTGAAGTGTTTCTTTCTTTTCACTTAGAAGGAAGGT		920715	AAGCTTACCAACAAAATCAAAGAGTTTGAGCTAGAAAAGACTCAGTTACG
293415	AAGCTTCTCTTTTGAATTCATTGGAGTGGTCATTTCTCTGCATTCTTCTA		920716	AAGCTTACCAACTAAATCAAGGAGATTGAGTTGGAGAACACTTAGTTACG
293416	AAGCTTCTCTTTTTATTCTTCTTCAGATTTTGTAATTGAAGAACACTCTT		920717	AAGCTTACCAACTAATCTAACCTTCATTCACATGTTGCCATAGATTA
293418	AAGCTTCTCTTTTTCAAGGAGTATAACACTTGTGGCCTTCTTTTGTTTCT		920718	AAGCTTACCAAGAGAAGTCGGTATGCTTA
293422	AAGCTTCTGAAAAACATAAGCAACAAAGCGATGCCGTTTATCGAGAAGAT		920720	AAGCTTACCAAGGTCTTCACCTTGAGGGCAAGAAGCAAAGCCAGAGTCTG
293423	AAGCTTCTGAAAAAGGTCAGCGTCCTTATTATAAGTAAAATTCTCCTTTT		920721	AAGCTTACCAAGTCCCATGTTATTA
293424	AAGCTTCTGAAAACCAACATTCAACATTTTCCTTGAATTA		920722	AAGCTTACCAAGTGCATTCAAACAATTTATAAGATAAGTGAACCTATTTT
293425	AAGCTTCTGAAAACGGATGTGACAGTTTGAGAAGGGGTATTCAGCAACTG		920723	AAGCTTACCAATAGTCTAAGAACCAATAATTCCCCCTTTGTTATTATCAC
293427	AAGCTTCTGAAAATAAAATAAAAATAGTACACAACCAACAAAGCAATAGA		920724	AAGCTTACCAATCAAAACTTCATTCTTGAGAGCTTTTCAACCTTA
293428	AAGCTTCTGAAAATCAAAACCATTTACCGATGGTTA		920726	AAGCTTACCAATGCATTTGGTCTCACCTTA
293430	AAGCTTCTGAAACAAAGCCAAGCACAATTGAAATCAAGATCAAGCAAGGT		920729	AAGCTTACCAATTCCCTTGATTTCACCCTTTGCTCCATCACCAAAGATTA
293431	AAGCTTCTGAAACAAAGCCAAGCACAATTGGAATAAAGATCAAGCAAGGT		920730	AAGCTTACCAATTCGGACTGCATGCTCGGAGTCTGGAGATTAGGATTGTT
293433	AAGCTTCTGAAACAAAGCCAAGCACAATTTGAATGAAGATCAAGCAAGGT		920731	AAGCTTACCACAAACCAAACAACATGGTCCTGTACAACATTACATGATGC
293434	AAGCTTCTGAAACAAAGCCAAGCATAATTGGAATCAAGATCAAGCAAGTT		920732	AAGCTTACCACCAAGTTTCTTTTTACGTTTTTGAAACACTTCATGTTCAA
293435	AAGCTTCTGAAACAAAGCCAGGCACAATTGGAATCACGATCAAACAAGTT		920733	AAGCTTACCACCAGTTCTCTTTTTGCGCTTCTGAAAAATTGCATGCTCAA
293436	AAGCTTCTGAAACAAAGCCGAACGTTATTAGAATCAAGATCAAGCAAGGT		920734	AAGCTTACCACCCATAAGTTCTTGAAGCTCCCGTAATTCCTGTTGTCATG
293437	AAGCTTCTGAAACAAAGTCAAGCACAATTGGTATCAAGATCAAGCATGTT		920735	AAGCTTACCACTGTCAGAACCCTTCTTGCCACTGCAACCATCAATAATTG
293438	AAGCTTCTGAAACAAATCCAAGCACAGTTGGAATCAAGATCAAGCAAGGT		920736	AAGCTTACCACTTGCTCGTATTGAATTCATCCCTGCTTATGTTATGAGTT
293439	AAGCTTCTGAAACAAATCCAAGCATAATTGGAATCAAGATCAAGCAAGGT		920737	AAGCTTACCACTTTCCTTTATTGTTATTGTATTAGTTGATCGTTA
293440	AAGCTTCTGAAACACATCGGAGCTTTCCCTAACGCCGAGAAAGCAAAGAA		920739	AAGCTTACCAGACACAATGTCAGAAGCTCTTGAATATGAGTCGCCAACTC
293441	AAGCTTCTGAAACACATCGGAGCTTTCCTTGACGCCGAGAAAGCAAAGAA		920740	AAGCTTACCAGAGATTGATGTTTCTGATGTTTGAGATGTTGATTGAAATT
293442	AAGCTTCTGAAACACATTGGAGATTTCCCTGACGCCGAGAAAGCAAAGAA		920741	AAGCTTACCAGAGTGTAGTATCTAGGGAAGAGAGTGTAATCCCCATAGTT
293443	AAGCTTCTGAAACCAAATCAAGGACAATTGGAATCAAGATCAAGTAAGGT		920742	AAGCTTACCAGCCACACAATAATCAAAGAGTTTTCAGACTACCAATGTTT
293444	AAGCTTCTGAAACCAAGCCAAGCACAATTGGGATCAAGACCAAGCAAGGT		920743	AAGCTTACCAGCCACGCAATAATCAAGGTGTTTTCAGACTACCATTGTTT
293445	AAGCTTCTGAAACCAAGCCAAGCACAATTGGGATTA		920744	AAGCTTACCAGCCTCGCAACAACAACAACACCAGCACCAGTAACTATGAG
293446	AAGCTTCTGAAACCAAGTGAAGCACAATTGGGATCAAGATAAAGCCAGGT		920745	AAGCTTACCAGGTATCTTTTACCGTTGTCAGTTTCTTCTAGGATAATTGT
293447	AAGCTTCTGAAACTAAGTCAAGCACAATTAGGATCAAGATCAAACAAGGT		920746	AAGCTTACCATAACAAGAGTTATACATTACACTCTACACTCTTATGCATT
293448	AAGCTTCTGAAAGAAAGCCAGACACAATTGGAATTA		920747	AAGCTTACCATCATATAATGACTTACTTTTAGGATTCAAACCAGAACTAA
293449	AAGCTTCTGAAAGAAGTTTTTGAAAGCACATAGTATCATTCGGTATTGTT		920748	AAGCTTACCATCTAGACTCTTGTAGAGAGTCTTTCCACAAGGTTTTTCTT
293450	AAGCTTCTGAAAGAGTTTCTTCCTCAAGTTAGAACTCTAACTTCCAAGGG		920749	AAGCTTACCATGACGTTGTTTA
293451	AAGCTTCTGAAAGATATAGCCGAAAAGAAGAGCATCGAAAAGTTGGAGAA		920750	AAGCTTACCATGGGTCAACTTCTTACTCAAATTTCTCACCAACCCCTAGT
293452	AAGCTTCTGAAAGCAATAATATATCTAGGTCTGTTACTACTGTGAGCAAA		920751	AAGCTTACCATTCTTCAGAAGTTTGTTGATCAGAGTCACGTCTTA
293453	AAGCTTCTGAAAGCTAAAGTCTTA		920752	AAGCTTACCATTCTTGACAAACTTCAATTTCTGATGTTGCGTTGACGTAA
293454	AAGCTTCTGAAAGTTACAAATGGAAGTGGAAAATGTGAAATAATGAAGGT		920754	AAGCTTACCCAGGTCAGGGTTA
293455	AAGCTTCTGAAATAAAGCCAAGCACAACTGGAATCAAGATCAAGCAAGGT		920756	AAGCTTACCCATAGCTTGATGGTCATGAAATTGCCGCTACAAAAATTA
293456	AAGCTTCTGAAATAAGGCCAATCACAATTGGTATCAAGATCAAGCAAGGT		920757	AAGCTTACCCCAGGTACATTTTA
293457	AAGCTTCTGAAATCCATATTTCAGTGGATAACAATTCTCAATATCATGAC		920759	AAGCTTACCCCTCATTTCATTGGTCCCTATCAGATTCACGTCGGATTGGA
293458	AAGCTTCTGAAATGCTTTCATCACCTTCAATATTTCCTTCTTCTGAATCC		920760	AAGCTTACCCTAAAACTCATATGGAATCAAAAACACAAAGAATCCTAACT
293459	AAGCTTCTGAAATTGTGTTATGTAGCTGAAGATTCTGAAGTTCTCAAGAC		920761	AAGCTTACCCTAGAATTCCGTAGCTCCCTAGTTTACAACCCCGAGCATGG
293460	AAGCTTCTGAAATTTTGTTACTTAGCTAAAGATTATGAAGATCTCAAGTC		920762	AAGCTTACCCTATTTCGAACCATAATCCTTTCGACCATGGCTTCCAGATT
293461	AAGCTTCTGAAATTTTGTTACTTAGCTGAAGACTCTGAAGATCTGAAGCC		920763	AAGCTTACCCTCCCTTTTCCTACCTTTTTCTCAATTTCATTTGCATACAC
293462	AAGCTTCTGAACAAGAAATAAACTCTAGATGTTCTGACTCTGAACAACGC		920764	AAGCTTACCCTCTTTGGGTGAAGAAGAGAGATATGGAGTTGAAGATGCCT
293463	AAGCTTCTGAACAAGGCCAAGCACAATTGGAATCAAGATCAAGCAAGGTT		920765	AAGCTTACCCTTATCTCTTCCAGGTAATGTTTA
293464	AAGCTTCTGAACAAGTTCAGAGACCACAAAGAATCAGAAACATCCCCAGA		920766	AAGCTTACCCTTGATGGTCATGAATTTACCACTACAAGGTCGACCAAGAA
293465	AAGCTTCTGAACATCATACTTCAATAGGTAACAATTTTCAATATCATGGC		920767	AAGCTTACCGAACCCCATATTATCAAGTTGCAGAAGTGACTCCCAAAAGC
293466	AAGCTTCTGAACCACATGATCCATTCAAAATGTTTTA		920770	AAGCTTACCGACTTGTGGAGGACTACTCAAGTACTCCAAGAATCGCTATA
293467	AAGCTTCTGAACCACATGATCGATTTA		920771	AAGCTTACCGAGAAATAAAAGGTATATAACCACCAATTCCGCTGAAAGGG
293468	AAGCTTCTGAACCTCATACTTCAATGGATAACAGTTTTCAATGTCGTCTC		920773	AAGCTTACCGAGGAAGTGTTAGATGCCCAAAAGTGCTTATTTGAGCTATC
293469	AAGCTTCTGAACTTAGGTTGAAGAGAGACTTTGAGTGAGTATTCGGATTC		920774	AAGCTTACCGATCTTCACAAATTTA
293470	AAGCTTCTGAACTTCAAATGACCAAATCTTTTGTGCCATAACTCACTTTC		920775	AAGCTTACCGCTCAGATCAATCCTCCATTGGAAGAAAAAGATATAACCAA
293471	AAGCTTCTGAACTTCATAATTTAGAGGATATCAATTCTCAATGTGATGAC		920776	AAGCTTACCGGATGAATGTGCGTAATGTCATTATGAGTTGTGGAGGGTTT
293472	AAGCTTCTGAACTTCATATTTCAATGGATAACAATTCTCTATATCATGAC		920777	AAGCTTACCGTAAGTGAATGTCGGCATGGTGTGAGCTACAAGAATCAGTT
293473	AAGCTTCTGAACTTCATATTTCAGCAGATAGAAGTTCTCTATATCATGAC		920778	AAGCTTACCGTCCGGAGCAGTTCCGACGACTCTTTCAAGTAAACTCCTCG
293474	AAGCTTCTGAACTTCATATTTCAGCGGATAACAATTTCTATATCATGACC		920779	AAGCTTACCTAAAATGACCTTTCACTCCTCCTCGCTATTATCATCAAGCA
293476	AAGCTTCTGAACTTCGTACTTCAGCGGATAACAATTCTCTATATCATGAC		920780	AAGCTTACCTAGAGAAACCTATCGATCCTCATGAATCTGGATCGCCAGGC
293477	AAGCTTCTGAAGAAATAGCTCAAGAGATCAAATATGCACAAGATGGTTGA		920782	AAGCTTACCTAGTGGAGAAGGTACATTGCCTCTTGTGCTTGTTTGATCTT
293478	AAGCTTCTGAAGAAGGATAAAGTGGTGATATCAAAAGCACCACTCAAAGT		920783	AAGCTTACCTAGTGGAGAAGGTCTACTTCCTATTGTGCTTGTTTGGGCTT
293479	AAGCTTCTGAAGAATAGCAAGTTTCTGAAGTTGTGTTACATAGCTGAAGA		920784	AAGCTTACCTAGTGGATGTAAGGTCCACTGCCTCTTGGTATTGGAGAAGA
293480	AAGCTTCTGAAGAATGACAAACTTCTGAAGTTATGTTATATAGATGAAGA		920785	AAGCTTACCTATGACCATTTTGTATGCATGCCATGTAAACCTACATAAAT
293481	AAGCTTCTGAAGAATGACAAGGTTCTGAAATTGTGTTACTTAGCTAAAGA		920786	AAGCTTACCTCAAACACTATCAGTACAACGCTGATATGGCTCCGAACCAC
293482	AAGCTTCTGAAGAATGATTCTCAAAGAAGTTTATGAAGAAAAGTCTTCAA		920787	AAGCTTACCTCGATCTACAAAAGAACCGTATGTATTGGGAAGAGAGATGC
293483	AAGCTTCTGAAGAATGGAAAGATTATGAAGTTGTGTTACTTAGCTGAAGA		920790	AAGCTTACCTGAATCATTCAACCGGTTA
293484	AAGCTTCTGAAGAATGGAAAGCCTCTGAAGTTGTGTTACGTAGCTGAAGA		920791	AAGCTTACCTGAGACATTGCCGAAAGTTGCAGAACGTCGAACTAGCTCCG
293485	AAGCTTCTGAAGAATGGCAAGATGATTTTGTGGGCGAAGGACAATGCACA		920792	AAGCTTACCTGCACAAGGAAAGTAGAAACATTCTTCCTTTGATCTCCCTG
293486	AAGCTTCTGAAGAATGGCAAGATTTTGAAGTTGTGTTACTTAGCTAAAGA		920793	AAGCTTACCTGGAGTAGCGTTCGACGCAGTATAGTTCAAATTTGAGGTTG
293487	AAGCTTCTGAAGAATGGCAAGTTTCTGAAGTTGTGTTATGTAGCTAAAGA		920794	AAGCTTACCTGTGTCGACCGGCAGACCCTTCCACCCTTCTGTTGAGGAGC
293488	AAGCTTCTGAAGACGAATTTCCTCCTCATCCAGGATTAGATGTTGCAAAT		920795	AAGCTTACCTGTTCCCTTGATTTCATCTTTTGCTCCATCTCCAAAGGTTA
293489	AAGCTTCTGAAGAGTGATCAGATCGTGTTTGAAGCAAGCAACCTCAACTT		920796	AAGCTTACCTTATCCTTTCTCCAGTCAGAAACACGATGACTCTTTGACAC
293490	AAGCTTCTGAAGATAATTCTCCTCCTCATCCAGGATTA		920797	AAGCTTACCTTCAGAAAATGACAATTCTTCTTA
293491	AAGCTTCTGAAGATCCCAAGCCGAAAGATTGAAGTTATCAAGATTCTGAC		920798	AAGCTTACCTTCAGACAGATTTTGCACTCCATTTGGTAGTCGAGGCCCAT
293492	AAGCTTCTGAAGATGAATCTCCTCCTCATCCAAGATTAGGTGCTGCGACT		920799	AAGCTTACCTTCCAACTGGTATTTTCTTCGATCCTCCTAATCCTTTGATC
293493	AAGCTTCTGAAGATGAATCTCCTCCTCATCCAGGATTAGGTGCTGCAACT		920800	AAGCTTACCTTGAAGTGTCTCTGGTATTTTCTTGCCATTCGATTCCGGCA
293494	AAGCTTCTGAAGATGAATCTCCTCCTCATCCAGGATTGAATGCTGCACCT		920801	AAGCTTACCTTGAGCCATATTA
293495	AAGCTTCTGAAGATGAATCTCCTCCTCATCCAGGATTGCATGTTGCACCT		920802	AAGCTTACCTTGATGGTTTGTTGAAAGACTCACATGCAGAATCAAATGGA
293497	AAGCTTCTGAAGATGAATTTCCTCCTCATCCAGGCTTAGATGCTGCAAAT		920804	AAGCTTACCTTTTAGTTTCTGAGTTCTTTTA
293499	AAGCTTCTGAAGCAAGGCCAAACACAATTGGAATCAAGATCGAGGAAGTT		920805	AAGCTTACGAACAAATAAGTTATATAAAGATTTA
293500	AAGCTTCTGAAGCAAGGCCAAGCACAATTGGAATCGAGATCGTGCCAGTT		920806	AAGCTTACGAACATGAAAAACAACCTAACTGATCCTAAATCCTAAACCCA
293501	AAGCTTCTGAAGCAAGGCCAAGTAAAATTGGAATCAAGATCAAACAAGTT		920807	AAGCTTACGAACCTTACCTAATGAACTGTCAAGACTAAAGGAAGAGCTTA
293502	AAGCTTCTGAAGCAAGGCCAAGTACAATTGGAATCAAGATCAAGCAAGTT		920808	AAGCTTACGAAGCCAACATCTTTA
293503	AAGCTTCTGAAGCAAGGCCAGTCACAATTGGAATCAAGATCGAGCAAGTT		920809	AAGCTTACGAAGTATCCACCTCGGCCGACAATATTTGCAAAAGGATCTAC
293504	AAGCTTCTGAAGCATGGCAAGTTTCAGAAGTTGTGTTACGTAGATGAAGA		920810	AAGCTTACGAAGTTATGTTACTTAGCTGAATATTCTGAAGATATCAAGTC
293505	AAGCTTCTGAAGCCAAGCCAAACGCAATTGGGATTA		920811	AAGCTTACGAATGCATTACGTCAAGAGCAATTATATCAGTAGAGGCTCAA
293506	AAGCTTCTGAAGCCAAGCCAAAGACAATTGGAAGCAAGATCAAGCAAGGC		920812	AAGCTTACGACAACTTACTTGTCGGGCGACAACATCCTCTAAAGGATCTA
293507	AAGCTTCTGAAGCCAAGCCAAGCACAATTGGGATCAAGATCAATCAAGGT		920813	AAGCTTACGACAAGTAAGTGAAAAAGGAATGACTTTGAAAAATCCTGTTG
293508	AAGCTTCTGAAGCCAAGCCAAGCATAATTGGTATCAAGATCAAGCAAGGT		920814	AAGCTTACGACATTACATCCATAACGCTAATAACACCGAAAATAGTTCGA
293509	AAGCTTCTGAAGCCAAGCCAAGGACAATTAGAAGCAAGACCAAGCAGGGT		920815	AAGCTTACGACGTTGCCTACAAATGTTGATTTGTAAATCCATTCGACTGT
293510	AAGCTTCTGAAGCCAAGCCAAGGACAATTGAAAGTAAGATCAAGCAAGGT		920816	AAGCTTACGAGAAAGTGCTAGATAGAATCCCTGCTACTTGAGACCAGAAC
293511	AAGCTTCTGAAGCCAAGCCAAGGACAATTGGAAGCAAGATCAAGCAAGGT		920819	AAGCTTACGATCATCTACATCTAACCTTGACAAAATGAAGGACTTAGCTA
293512	AAGCTTCTGAAGCCAAGCCAAGGATAATCGGAAGCAAGATCAAGCAAGGT		920820	AAGCTTACGATTCTATGTGTTAGGTTTGATCATGATTTATTTGGTGATTT
293513	AAGCTTCTGAAGCCAAGCCAAGGATAATTGGAAGTAAGATCAAGCAAGGT		920821	AAGCTTACGCCGCGTTTCATTGGTCTTTTTA
293514	AAGCTTCTGAAGCCAAGCCAAGGCCAATTGGAAGTAAGATCAAGTATGTT		920822	AAGCTTACGCTGAAAGCACGATGGTCATCCCCTACAGATCGGAAGAGCAC
293515	AAGCTTCTGAAGCCAAGCCAAGGTCAATTGGAAGCAAGATCAAGCACGTT		920823	AAGCTTACGGAAAATACTTTTCGATCGTCAACTCCATCTAGAGAATCTAT
293516	AAGCTTCTGAAGCCTAGCCAAGGACAATTGGAAGAAAGATCAAGCAAGGT		920824	AAGCTTACGGAGAGGGATCGACAGAAGTGAAGAGAGCCCCTAACGAAACA
293517	AAGCTTCTGAAGGCGAATCTCCTACTCATCCAGGATTAGATGCTGCAACT		920825	AAGCTTACGGAGTTTTACAGTAATGCATAATGTTTTCCTTTAGCGTAGCC
293518	AAGCTTCTGAAGGCGAGCCAAGGCCAATTGGAAGCAAATCAAGCAAGATT		920827	AAGCTTACGGCAACTTACTTGCTGAGCGATAACATCCTCTCAAGAATCTA
293519	AAGCTTCTGAAGGCTCAGATGTTCACGAGAAAATGGATGCAATGAACGAC		920828	AAGCTTACGGCATGTGACAAACCTTTTCTTA
293520	AAGCTTCTGAAGGCTCAGATGTTCACGAGAAGATGGATGCAATGAACGAT		920829	AAGCTTACGGTAACTTACTTGTCGGGTGACAACATCCTCGAAAGGATATA
293522	AAGCTTCTGAAGGCTCAGATGTTCATGAGAAAATGGATGCTATGAACGAC		920830	AAGCTTACGGTAAGTTGGAGGTAAGTCCTCGTGTTTCTCTTTGATGAATT
293523	AAGCTTCTGAAGGCTCAGATGTTCATGAGAAGATGGATGCTATGAACGAT		920831	AAGCTTACGGTGTCTACTTCAAATGTTATGTTGAACAAAATTTCAAAATC
293525	AAGCTTCTGAAGTAAAGCCAATGCCAATTGGAAGCAAGATCAAGCAACTT		920832	AAGCTTACGTACTGATTTGGCAACTTAGTAACTAAATCCTTA
293526	AAGCTTCTGAAGTAAAGCTCATAAGAATGTTGATGTTA		920833	AAGCTTACGTAGAGCATGATGTAACTGTGGATCAATTTGACCACATTGTG
293527	AAGCTTCTGAAGTAAAGCTCATCGGAATGTTGATGTTA		920834	AAGCTTACGTCGTGTTTCATTAGTCCTTATCAGATTATGAAGCGAGTAGG
293528	AAGCTTCTGAAGTAAAGTTCATCAGAGTGTTGACTTTGACAACCAGTGTT		920835	AAGCTTACGTGACTTGGTCTCTCAGATGCACCCAGTATACAGAATCAACT
293529	AAGCTTCTGAAGTCAAACCAAGGCCAATTGGAAGCAAGATCAAGCAAGAT		920836	AAGCTTACGTGACTTGGTCTCTCAGATGCACCCGGTATACAGAATCAACT
293530	AAGCTTCTGAAGTCAACCCAAGACCAATTGGATGCAAGATCAAGCAATAT		920837	AAGCTTACGTGGAGCATGATATTATGGTGGATCAGTTCGATCATATTGTG
293531	AAGCTTCTGAAGTCAAGCCAAAGCCAATTGGAAGAAAGATCAAGAAAGAG		920838	AAGCTTACGTGTGCAATGTTCAGTGTGAAGAGAGTTTTCAAGAAGAAGCT
293532	AAGCTTCTGAAGTCAAGCCAAGACCAATTGGAAGCAAGATAAAGCATATT		920839	AAGCTTACGTGTGCAGTCAGGCTTACCGAAGCAGTTATGGGTAGAGGCAG
293534	AAGCTTCTGAAGTCAAGCCAAGCACAATTGGGATCAAGATCAAGCAAGGT		920841	AAGCTTACGTGTGGCATTCTTGACGAGATTAGAGAAGGTCAGAAGTCCGA
293535	AAGCTTCTGAAGTCAAGCCAAGCCCATTGGAAGCAAGATCAAGCAAGATT		920842	AAGCTTACGTGTGGGATGTTCAGTGTGAGGAAAGTTTCCAAGTGTTTA
293536	AAGCTTCTGAAGTCAAGCCAAGGCCAACTGGAAGAAAGATCAAGCAAGTT		920843	AAGCTTACGTTGATGATAGGATTTCAAAATCTCATACTGAAGAGGATTA
293537	AAGCTTCTGAAGTCAAGCCAAGGCCAATTGGAAGCAAAACCAAGCAAGTT		920844	AAGCTTACGTTGCATGGGAAGACAATAATCTGGAATCCTCAGATGGTGAA
293538	AAGCTTCTGAAGTCAAGCCAAGGCCAATTGGAAGCAAGATCAAGAAAGTT		920845	AAGCTTACTAAAAATTATATTATGAACGAGTGTCATCACAACCTCAAACT
293539	AAGCTTCTGAAGTCAAGCCAAGGCCAATTGGAAGCAAGATCAAGCAAATG		920846	AAGCTTACTAAAATCAATATCTAAATTAGCCAGAGGTCCAGATAACGCAT
293540	AAGCTTCTGAAGTCAAGCCAAGGCCAATTGGAAGCAAGATCGAGCAAGTT		920847	AAGCTTACTAAAGAAGTAGAGACCCATGGTCACCGCATTA
293541	AAGCTTCTGAAGTCAAGCCAAGGCCAATTGGAAGCAAGATTCAAGCTACT		920848	AAGCTTACTAAAGCTAAAATCGATAGAGATGTGGATTTGAGAAGGTGAGT
293542	AAGCTTCTGAAGTCAAGCCAAGGCCAATTGGAAGCAATATCAAGCAAGTT		920849	AAGCTTACTAAATATGCTAGAGGGACAAATACAAAACATTA
293543	AAGCTTCTGAAGTCAAGCCAAGGCGAATTGGAAGCAAGATCAAGCAAGTT		920850	AAGCTTACTAAATTGGTGCATTTCATTTCGATTA
293544	AAGCTTCTGAAGTCAAGCCAAGGCTAATTGGAAGCAAGATTA		920852	AAGCTTACTAACTACTTTACTTATCCTAATTA
293545	AAGCTTCTGAAGTCAAGCCAAGGCTTATCGGAACCACGATCAAGCAAGTT		920853	AAGCTTACTAAGGAATGATGTGGAACTCTATGGGGAACAACCACCAACTA
293546	AAGCTTCTGAAGTCAAGCCAAGGGCAATTGGAAGCAAGAACAAGTAGTTT		920854	AAGCTTACTAAGTCCAACTGTCCAAAGAAAGTCAATCAAGAGTCTACCAT
293547	AAGCTTCTGAAGTCAAGCCAATCTTCCTTGAGCACTTGGTTGTATGCCAT		920855	AAGCTTACTAATAACAAAATGAGATCAAGTGTTA
293548	AAGCTTCTGAAGTCAAGCCAATGTCTATTGGAAGCAAGATCAAGCAAGTT		920856	AAGCTTACTAATCCCCTTGATCTCACCCTTTGCTCCATCACCAAAGGTTA
293549	AAGCTTCTGAAGTCAAGCCAGGGCCAATTGGAAGCAAGATCAAGAAAGTT		920857	AAGCTTACTACCTTTGGAGAGGGGCCTCTCCCCTTCAGGTATCTCGGGGT
293550	AAGCTTCTGAAGTCAAGCCAGGGCCAATTGGAAGCAAGATCAAGCTCCCT		920858	AAGCTTACTACGGTAAACCCCTTCGCAAAGAAGCGTTCGCAGCACGTCGT
293551	AAGCTTCTGAAGTCAAGCCAGGGCCAGTTGGAAGCAAGATCAAGCAAGAT		920859	AAGCTTACTACTCAAATTAGTGTTTCAGTTCAGCTTCAACTTTGTGCAAA
293552	AAGCTTCTGAAGTCAAGCCATGGCCAATTGGAAGCAAGATCAAGCAAGAT		920860	AAGCTTACTACTGTCAGAACTCTTCTTGCAACTGCAGCCATCAACAATTG
293553	AAGCTTCTGAAGTCAAGCTAAGGCCAATTGGAAGCAAGATCAAACAAGTT		920861	AAGCTTACTACTGTCAGAACTCTTCTTGCAGCTGCAACCATCAACAACTG
293555	AAGCTTCTGAAGTCAAGTCAAGGCCAATTGGAAGTAAGATCAAGCAAGAT		920862	AAGCTTACTACTGTCATAACTCTTCTTGCAACTACAACCATCAACAATTG
293556	AAGCTTCTGAAGTCAAGTCAAGGCCAGTTGGAAGCAAGATTCAAGCTCCT		920863	AAGCTTACTAGAACCTTGGAAGTGTTTGAAACAACCTCACATGAGCTACT
293558	AAGCTTCTGAAGTCAGGCCAAGGCCAATTGGAAGCAAGATCAAGCAATTT		920864	AAGCTTACTAGAAGAACGTGCATATGTGTCACTAAGAAAATAATTGACAA
293559	AAGCTTCTGAAGTCGAGCCAAGGCCAATTAGAAGCAAGATCAAGCAAGAT		920865	AAGCTTACTAGAATCAACATCTAAATCAGTTA
293560	AAGCTTCTGAAGTCGCTAAGGACAATTGGAAGCAAGATCAAGCAAGATTC		920866	AAGCTTACTAGCATCAACATCTAAGTCAGCTAAGGGCCCGGATAGTGCAT
293561	AAGCTTCTGAAGTGAAACTCATCAAAATGTTGATGTTA		920868	AAGCTTACTAGCATCAGCATATAAATCATCTAAGGGCCCAGATAATGCAT
293562	AAGCTTCTGAAGTGAAACTCATCAGAATCTTGATGTTA		920869	AAGCTTACTAGGAATGAGAGCGTAAGAGGCCTTGGAAGACTGTTGGATAG
293563	AAGCTTCTGAAGTGAAGATCATCAGAATGTTGATGTTA		920871	AAGCTTACTAGTGATGCACTTTGACTCATGAAAAGCCTTGACTAGAAGAT
293564	AAGCTTCTGAAGTGAAGCCAAGCACAATTGGGATCAAGATCAAGCAAGAT		920872	AAGCTTACTAGTGGAATTTTGGATGAGATTTGAGAAGGTCAGAAATCTGA
293565	AAGCTTCTGAAGTGAAGCCAAGGCCAATTGGAAGCAAGATCAAGGAATAT		920873	AAGCTTACTATACGACACCAGAATCGGGTCATGGTGATATTTGTTTCCCT
293566	AAGCTTCTGAAGTGAAGCCTATCAGAATGATGATGTTATCAAAACAGTTC		920875	AAGCTTACTATATGCAATGTTATAAGCTCTTGAAGATGACTGGGCAACTC
293568	AAGCTTCTGAAGTGAAGTTCACCAGAATGTTA		920877	AAGCTTACTATCTCTTGGTGAGATTTTTCCCCTCTTGCTTTTACTTTATC
293569	AAGCTTCTGAAGTGAAGTTCATCAGACTGTTGACTTTGACAACTAGTGTT		920878	AAGCTTACTATCTCTTGGTTAGATTTTTCCCCTCTTGCTTTTACTTTATC
293570	AAGCTTCTGAAGTGAAGTTCATCATAATGTTGATGTTA		920879	AAGCTTACTATGCCATTGGTTGTAAAGCCTTGAAGTGTATTTTGATGGAA
293571	AAGCTTCTGAAGTGAATCCTAATCGTGTAGACTTCTCTGCAATTA		920880	AAGCTTACTATGGAGATAATCACCAATTA
293572	AAGCTTCTGAAGTGTGATCAGGTTA		920882	AAGCTTACTATTATCTTGCTTACATATTCCAAAGGATGGGAGCTACTTGG
293573	AAGCTTCTGAAGTTATGTTACGTAGTTGAAGATTCTGAAGATCTAAAACC		920883	AAGCTTACTATTCTAGACACAAAGTTTGTAGCATGCACTCTAAATCACCT
293574	AAGCTTCTGAAGTTATGTTACTTAGCTAAAGATTCTGAAGATCTAAAGCC		920884	AAGCTTACTATTCTCCTTTTCAACCCAATGTTTATGTTTA
293575	AAGCTTCTGAAGTTATGTTACTTAGCTGAAGATTCTAAAGATCTCAAGCC		920885	AAGCTTACTATTCTCCTTTTCATCCCAATGTTTATGCTACAGATCGGAAG
293576	AAGCTTCTGAAGTTATGTTATGAAACTGAAGATTTTGAAGATCTCAAAAC		920886	AAGCTTACTATTTTGTGCTCTATGGTTTTCAGATCCTGTTGGTTATGGAG
293578	AAGCTTCTGAAGTTATGTTATGTAATTGAAGATTCTGAATATCTCAAGTT		920888	AAGCTTACTCACACGTTCAAGTAGACGAAATATTGCTTTGCATCGTCTTG
293579	AAGCTTCTGAAGTTATGTTATGTAGCTAAAGATTATGAAGATCTCAAGCT		920890	AAGCTTACTCACACGTTCAAGTGGACGAAACATTGTTTTTGTGTCGTCTC
293581	AAGCTTCTGAAGTTATGTTATGTAGCTGAAGATTATGAAAATCTTA		920892	AAGCTTACTCACACGTTCAAGTGGTCGAAACATTGTTTTA
293582	AAGCTTCTGAAGTTATGTTTTGTATATGAAGATTATGAAGATCTTA		920893	AAGCTTACTCACATGTTCAAGTGGACGAAACATTGTTTTACATGGTCAAG
293583	AAGCTTCTGAAGTTATTTCCGCCTTTAGTTTTGAAATTTTGCTTTTCAAA		920894	AAGCTTACTCACATGTTCAAGTGGACTAAACATTGTTTTTGCATCGCCTT
293584	AAGCTTCTGAAGTTCAAAGGGCATGATCAAATTCAATGGCTTGAGCTTTT		920896	AAGCTTACTCAGAGCCTTCTTGGGCAGCACATTCAAAGAGAACCGGTATC
293585	AAGCTTCTGAAGTTCAAATAACAAAATCATTTGTGCCATAACTCATTTTC		920898	AAGCTTACTCAGAGCCTTTTTGGGCAGCTAGTTCAAAGAAGAACCGATAT
293586	AAGCTTCTGAAGTTCAAATAACCAAATCTTTTGTGCCACAACTCACTCTC		920899	AAGCTTACTCAGATAGGCTTGCATATCTATATTTTGCAACTTCAGTGTGT
293587	AAGCTTCTGAAGTTCAAATAACCAAATCTTTTGTGCCATAACTCATTTTC		920900	AAGCTTACTCAGGTATTCCTCGAGGGAGTCTCCACCCTCTCTCCACCACT
293588	AAGCTTCTGAAGTTCAAATAACCAAATCTTTTGTGCCTTA		920901	AAGCTTACTCATTCAACAGTTATCAAGTCATTATGCATTATGGTGGAAGT
293589	AAGCTTCTGAAGTTCAAATACCCAAATCTTTTGTGCCACAACTCACTTTC		920902	AAGCTTACTCCACGTTTCATTGGTCCTTATCAGATTCTCCAGAGAGTTGA
293590	AAGCTTCTGAAGTTCAAATACCTCAATCAATTGTGCCACAGCTCACTGTC		920903	AAGCTTACTCCACTACAATAAAGTATTATTACACATTTTTGGTTCCACTG
293591	AAGCTTCTGAAGTTCAAATGACCAAATCTTTTCTGAATTA		920904	AAGCTTACTCCATCGTGCCACTGCCAAGATCCTATTTCACCGCTCAATAA
293592	AAGCTTCTGAAGTTCAAATGACCAAATCTTTTGTACCACAACTCACTTTC		920905	AAGCTTACTCCATCTCTTCCAGGTAATGTTTA
293593	AAGCTTCTGAAGTTCAAATGACCAAATCTTTTGTGCCACAACTTACTTTC		920906	AAGCTTACTCCATGTTTGATCGGTTTGTACCAGATTTTGTAGAGGATAAG
293594	AAGCTTCTGAAGTTCAAATGACCAAATCTTTTGTGTCACATCTCACTTTC		920908	AAGCTTACTCCTAAGGATTTGATCATCATTTGTGTTAGTATCGATATGGT
293595	AAGCTTCTGAAGTTCAGATCGATGCAGCTTGTGGCATTCAGGCCAATTTT		920909	AAGCTTACTCCTCGGTTTATTGGTCCCTATCAGATTTCTCAACGGATTGA
293596	AAGCTTCTGAAGTTCAGATGCCCCAATCTCTTGTGCCACAACTCACTATT		920910	AAGCTTACTCCTCGGTTTATTGGTTCGTATCAGATATCCGGGCGAGTGGA
293597	AAGCTTCTGAAGTTCAGATGCCTCAATCTCTTGTGCCACATCTCACTATC		920911	AAGCTTACTCCTTGATTTATTGGTCTGTATAAGATATTCGGGCGAGTTGG
293598	AAGCTTCTGAAGTTCAGATGTCTCAGTCTCTTGTGCTAGAGCTTACTTTC		920912	AAGCTTACTCCTTGCTTCATTAGACAATATCAGATTACTTAGAGGGTTGG
293599	AAGCTTCTGAAGTTCATATGACCAAATCTTTTGTGCCACAACTCGCTCTC		920913	AAGCTTACTCGGCGATGATTTGTTTTTGAAAACTAGCATAGAGTGCAGAA
293601	AAGCTTCTGAAGTTCATATTTCCCAATCTCTTGTGCCACAAGTCACTTTC		920914	AAGCTTACTCGTTCTCTTGATTGTTCAATTCTATTTATTGATAATTCCAT
293602	AAGCTTCTGAAGTTCGGATGACCAAATCTTTTGTGTCACAACTCATGTTC		920915	AAGCTTACTCTAAATTACATTCCAAACAACTTTCATGTTGAGACCTAGAG
293603	AAGCTTCTGAAGTTGCATTATGTAGCTGAAGATTCTGAAGATCTCAAGCC		920916	AAGCTTACTCTAAGACTCTGGTGGAGAGTCTTTCCCACATGGTTTTCTTG
293604	AAGCTTCTGAAGTTGCGTTATATAGCTGAAGATTATGAAGATCTCAAGCC		920918	AAGCTTACTCTCTTGGAAAACTAATAATAATGCATTATGTAACACCCTAA
293605	AAGCTTCTGAAGTTGGGTTATATAGATGAAGATTCTGAAGATCTCAAAAT		920919	AAGCTTACTCTGACGTGGATGTTGGTCCGTTTTCTGACGACGTGGGGTGG
293606	AAGCTTCTGAAGTTGTCTTACTAAGCTGAAGATTCTGAAGATCTCAAGCC		920920	AAGCTTACTCTTACACCTCTTAGCCATATGACCAGACTTTCCACGATTA
293607	AAGCTTCTGAAGTTGTGTTACATAGATGAAGATTCTAAAGATCCCAGGCC		920921	AAGCTTACTCTTCAAAAGAAAATCATTTCAAATCTTA
293608	AAGCTTCTGAAGTTGTGTTACTTAGCTGGAGATTATGAAGATCTCAAGCC		920922	AAGCTTACTCTTCAAATGGTATTTTCTTCGAATCTCATCATCCATTGACC
293609	AAGCTTCTGAAGTTGTGTTACTTAGTTGAAGAATATGAAGATCTCAAGTT		920923	AAGCTTACTCTTCAACTGGTATTTCATTCGAATCTCATCATCCATTGACC
293610	AAGCTTCTGAAGTTGTGTTATATAGATGAAGATTTTGAAGATATCAAGCC		920924	AAGCTTACTCTTCAACTGGTGTTTTCTTCGAATCTCATTATCCATTGACC
293611	AAGCTTCTGAAGTTGTGTTATATAGATGAATATTCTGAAGATATCAAGAC		920925	AAGCTTACTCTTCATATGGTATTTTCTTCGAATCTCATCATCCATTGACC
293612	AAGCTTCTGAAGTTGTGTTATATAGCTGAAGATTCTGAAGATCTCAAGCT		920926	AAGCTTACTCTTGGGCTTTCCTGTAATGAGCCCATTTATTTA
293615	AAGCTTCTGAAGTTGTGTTATGAAGCTAAAGATTTTGAAGATCTCAAGCC		920927	AAGCTTACTCTTGGGCTTTCCTGTATTGAGCCCATTTGTCTATTTCTTTA
293616	AAGCTTCTGAAGTTGTGTTATGAAGCTGAAGATTCTAAAGATCTCAAGCC		920928	AAGCTTACTCTTTGTTTCTAGTCAAGCAAAAACTGCCGTTGATATATTTG
293617	AAGCTTCTGAAGTTGTGTTATGCAGCTGAAGATTTTGAAGATCTCAAGTC		920929	AAGCTTACTGAAGCAAGAACACTTA
293619	AAGCTTCTGAAGTTGTGTTATGTAACTGAAGATTCTGAAGATCTTA		920930	AAGCTTACTGAATTCCAACTGTCATAAGCAAGCACATCAATGGCATTTTG
293620	AAGCTTCTGAAGTTGTGTTATGTAACTGAAGATTTTGAAGATCTCAAGAC		920932	AAGCTTACTGAGGAGACAAAGACTCTGGGGATAAAAGTTGTGCATAGGTC
293621	AAGCTTCTGAAGTTGTGTTATGTAGATAAAGACTTTGAAGATCTCAAGGC		920934	AAGCTTACTGATGGAGACCAGTTCTTAGAAACATTTTATAGTCAAAGACT
293622	AAGCTTCTGAAGTTGTGTTATGTAGCTAAAGAATATGAAGATCTCAAGAC		920935	AAGCTTACTGGGATTAGATTTCCTTA
293623	AAGCTTCTGAAGTTGTGTTATGTAGCTAAAGATTCTGAAGATCTCAAGAC		920936	AAGCTTACTGGTACTAGGAAAATTA
293624	AAGCTTCTGAAGTTGTGTTATGTAGCTGAAGATTATGAAGATCTCAAGAC		920937	AAGCTTACTGGTATTGGGAAGATTA
293625	AAGCTTCTGAAGTTGTGTTATGTAGCTGAAGATTTTGAAGATCTCAAGCC		920938	AAGCTTACTGTACAAGGTAGGTTTTTCATCAAGAGCATCAAGCATGGTTC
293626	AAGCTTCTGAAGTTGTGTTATGTAGCTGAAGGTTCTGAAGATCTCAAGCT		920940	AAGCTTACTGTCATGCATATGGGAAAACTTA
293627	AAGCTTCTGAAGTTGTGTTATGTAGTTGAAGATTCTAAAGATCTCAAGCC		920941	AAGCTTACTGTGTCTACTTCAAATGTTATGTTGAGAAAAATTTCAAAATC
293629	AAGCTTCTGAAGTTGTGTTATGTAGTTGAAGATTCTGAAGATCTCGAGAC		920942	AAGCTTACTTACAAAAAGGGAATAAAGAACAATATTACCTCTCTTGTGAA
293630	AAGCTTCTGAAGTTGTGTTATGTATTTGAAGTATCTGAATATCTCAGGCC		920945	AAGCTTACTTAGCTAAGAAATCCTTCTTATGCTAAAATGACCCAAATGTT
293631	AAGCTTCTGAAGTTTAGATGACCAAATATTTTGTGCCATGTCTCACTTTC		920946	AAGCTTACTTATCCCCTTGATTTCACCCTTGGCTCAATCACCAAAAGTCA
293632	AAGCTTCTGAAGTTTCATTACGTAGCTGAAGATTCTGAATATCTCAAGGC		920947	AAGCTTACTTATCTTTGATTATATTAGAAATCTTAGAAAGGTTA
293633	AAGCTTCTGAAGTTTCGTTACTTAGGTGAAGATTTTA		920948	AAGCTTACTTCAAACCATCCGATATTCAATTATGAACTTCAAGCTATCAT
293634	AAGCTTCTGAAGTTTTCTTACTTAGCTGAAGGTTCTGAAGATCTCAAGTA		920949	AAGCTTACTTCAACATATCTGAACTTCAAATTTGGACTTATAGAAATCAT
293635	AAGCTTCTGAAGTTTTGTTACGTAGCGAAGATCTAAAGCCAAACAATTGA		920950	AAGCTTACTTCAAGCTATCATTTCATGGGCCTATGCGCGCCCATGTACCA
293636	AAGCTTCTGAAGTTTTGTTACTAAGACGAAGATTCTGAAGATCTTA		920951	AAGCTTACTTCAATCAGGTTTGTCGAGATATAAACCTCAAAAGGCATATG
293637	AAGCTTCTGAAGTTTTGTTACTAAGCTGAAGATTCTGAAGATCTCAAGCC		920952	AAGCTTACTTCAGAGCATCTAATATGCATTTGTGGACCTCAAACAATCAT
293638	AAGCTTCTGAAGTTTTGTTACTAAGTTGAAGATTCTGAAGATCTAAAGTC		920953	AAGCTTACTTCAGAGCATCTGATGTTCATTTTTGGACCTCTGGCAATCAT
293639	AAGCTTCTGAAGTTTTGTTACTTAGATGAAGACTCTGAAGATCTCAAGCC		920954	AAGCTTACTTCAGAGCATTAGATATTCAATTATGGACCTCAAGCAATCAT
293640	AAGCTTCTGAAGTTTTGTTACTTAGCTAAAGATTTTGAAGATCTTA		920955	AAGCTTACTTCAGAGCATTTGATGTTCATTTGTGGACCCTAAGCAATCAT
293641	AAGCTTCTGAAGTTTTGTTACTTAGCTGAAGACTCTGAAGATCTCAAGCC		920956	AAGCTTACTTCATCACATAAAGCCAAGTGTGGCTAAACGCATGAAGACTC
293643	AAGCTTCTGAAGTTTTGTTGCTTA		920957	AAGCTTACTTCCATAAGATGATCGCGTATTCTGATGATGAGAAACTGCTC
293646	AAGCTTCTGAATATGAAAGGTTGGGAGAAGAAGGATCTATAACATAAACC		920958	AAGCTTACTTCCATGATGAAAGTTTATGAAGACAACTTATAACTTATATG
293647	AAGCTTCTGAATCCAAGCCAAGGACAATTGGAAGAAAGATCAAGCAAGGT		920959	AAGCTTACTTCCGCAAGATGATCACGTATTTTGATGATGAGAAGCTGCTC
293648	AAGCTTCTGAATCCAGCTTTATGTTTCTTTATTTCATGCTTCATCAAATT		920960	AAGCTTACTTCCGCAAGATGATCGCGTATTGTGATGATGAGAAGCTGCTC
293649	AAGCTTCTGAATTCATCAGTAGAGATAAGACATATATCTTAGACGGGGTG		920961	AAGCTTACTTCCGCAAGATGATTGCGTATTCTGACGATGAGAAGTTGCTC
293650	AAGCTTCTGAATTCGTGTCCTCAAGCACTCTACAACTCCAGATCTTCTTC		920962	AAGCTTACTTCCGCGAGATGATCACGTATTCTGATAATGAGAAGCTGCTC
293652	AAGCTTCTGAATTGTGTCCTCAAGCACTCTACAGCTCCAGATCTTCTTCT		920963	AAGCTTACTTCGATTTGAGATTAGCCCGATTTA
293653	AAGCTTCTGAATTGTGTGAGATTAGACAGTGGTTGATCATTTTCAATTTC		920964	AAGCTTACTTCTCCACAAACAATAACAAATTATGCGAGAGAAGTCGATTT
293655	AAGCTTCTGAATTTAGGGTGTGAATTCTTAGAAGGGTTCGATCGATAAAA		920965	AAGCTTACTTGAAAGAGAGTTTGCAATTTTCTCAAATACAACTCGGACAA
293657	AAGCTTCTGAATTTCTGGTGTCACTTCTTAGAAAATGCAACCAATATGTC		920966	AAGCTTACTTGAAATTCATAGATCAACAAGGTTCTGAAGACTGGAGTGGT
293658	AAGCTTCTGAATTTGTGTTACTTAGCTGAAGATTATGAAGATCTCAAGCC		920967	AAGCTTACTTGAAGTCTTTGTTTACAAAATCTGCATTA
293659	AAGCTTCTGAATTTTTGTTACTTAGTTGAAGATTCTGAAGATACTGAAGA		920968	AAGCTTACTTGAGTTAGAATCATGTAGAAGTTTCCATTTCTATTGCATGT
293660	AAGCTTCTGACAAACCTTCTGACTAACTTCTTCTTTTTCCAGAATGCAAG		920969	AAGCTTACTTGCACATGAAGCAAGCATGGAATATGAATGGAAGCATGAAG
293661	AAGCTTCTGACAATATTTTTGACATGATCTGCAGTTGTGTAGCCTTTGTC		920970	AAGCTTACTTGCACCGGTGTTGTTAGTTGGTCTTCGAAGCTATGGAAGAG
293662	AAGCTTCTGACAATCCATGTGTGACCTTCCTCTATATCAACAACAACAAC		920972	AAGCTTACTTGGAAATTTACGACACCCATAGTGGATCGTGTGGCACTCAC
293663	AAGCTTCTGACAATCTTTTTGACATGATCCACAGTTGTATATCCTTTATC		920973	AAGCTTACTTGGCAATCCAATCTAGAAGCTAAAAATGGAACCTACATACA
293664	AAGCTTCTGACAATCTTTTTGACATGATCTGCAGTTGTGTAACCCTTGTC		920975	AAGCTTACTTGTAGTTTGTGCTATAGATAGCAAGGTGTTGTGGGGGCTTT
293666	AAGCTTCTGACAATCTTTTTGACGTGATTTGCAGTTGTGTAGCCTTTGTC		920976	AAGCTTACTTGTGATTCAAGTTCAAATTTGTGATTCAAAAATCCAAATAA
293667	AAGCTTCTGACAATGAAGATGAATGCGAGGTAAAACAATTATCATACAAG		920977	AAGCTTACTTGTTATACCTTGCACCTAATCCAATTGATTA
293668	AAGCTTCTGACACGGGCACCCGTGTCAGGCTGCACTTTTGGCCTTTTATA		920978	AAGCTTACTTGTTGTTTATGCTATAAATATAAAGGTGTCTAGATTATTTA
293669	AAGCTTCTGACACTGATACGCTCTGAAGTCTTGCACTCTCATCAACTATG		920979	AAGCTTACTTGTTTCCACTAACAAACATGCTTA
293670	AAGCTTCTGACAGAAGGTGATTTTTCTCAATTTTCATCTCTCTGATTCTC		920980	AAGCTTACTTTAGAGCATCTGTTATGCCTGTTTGGACATTA
293671	AAGCTTCTGACAGAGGGTTATTTTTCTCAATTTTCATCTCTTCAATTCTC		920983	AAGCTTACTTTCAAAGAGGGAAAATGGAACAATATTACCCCGTGTATGAA
293672	AAGCTTCTGACAGTGGGTTTGGGTTTGGAAACTTCCTTGCCTTTCCCTTT		920984	AAGCTTACTTTCAAGCGTCAATCCTATTAGCAATTGAAATTTGAAACACT
293673	AAGCTTCTGACATGTGCTTAGTCCCAGGGTCAAAATCCCAGCTAAGTTCA		920985	AAGCTTACTTTCAATTACAGTATTTGTAAAAAGTGGAAATTCATCTTCAA
293674	AAGCTTCTGACCAAAGATTCTGAAGTTTATGAATCCAGCTTTATGTTTCT		920986	AAGCTTACTTTCTTATCGACTTTTTAGTATCCAACATTCAATTTCACACA
293675	AAGCTTCTGACCCAGAGTCGATGTCATCTGTCAGTACTTCGTCTTCTGCA		920987	AAGCTTACTTTGGCTTGATATCAACCATAATTTATGGTTGAAGGTTCAAG
293676	AAGCTTCTGACCCTCTTCTACTTTCAGTGACCGTTCCACCCTATGATCGT		920989	AAGCTTACTTTTATGCCCAGGGCTTCTATGAAGGATAGCCTCGGAAAGTA
293677	AAGCTTCTGACGACAAATCTCCTCCTCATCCAGGATTCGATGCTGCAGCT		920990	AAGCTTACTTTTGGGTGACTTTTTCAAAGTGATTTGAATATGTTTTATAC
293678	AAGCTTCTGACGACGAATCTCCTCCTCATCCAGGATTTGGTGCTGCAGCT		920991	AAGCTTACTTTTGGTGGACTTTTTCAAAGTGATTTGAACATGTTTTACAC
293679	AAGCTTCTGACGAGTGAAATAACACGGAAGCATAAAGAACATTGCAGCAT		920995	AAGCTTAGAAAAAGATAAAATGATGTGCAAGAATATAAGATTCGTAAAAG
293680	AAGCTTCTGACGATCTTTTTGACATGATCCATAGTTGTATATCCTTTATC		920996	AAGCTTAGAAAAAGGGCTACAACTTTCATGTTGAATTCAAAATCTGATTC
293682	AAGCTTCTGACGCAGTAATGCTCTAAAGCCATGCGGTCAAACAACTCTAA		920997	AAGCTTAGAAAAATCCTCTACAAGTGGCATGTCAGTGGATCCAAAAATAA
293683	AAGCTTCTGACGTTCAGGTCGACGCAACTTGTGGCATTCAGGCCAGTTTT		920998	AAGCTTAGAAAAATCCTTGAAAAGTTGCATGTTAGTGGAACCAAAGATGA
293684	AAGCTTCTGACGTTGATAAGCTCTAAAGCTCGGCACTCAAACAACTCTGA		920999	AAGCTTAGAAAAATTGGGAATTA
293685	AAGCTTCTGACTAACTCAAGTTTATTTAGCTGAGAAATCCTCCTCAAGCT		921000	AAGCTTAGAAAACATGGGAATTA
293686	AAGCTTCTGACTAATACAAGATTTTGAATAATTA		921001	AAGCTTAGAAAACTCCTCTACAAGTTACAATTA
293687	AAGCTTCTGACTAATACATGATTTTGAATAATTA		921002	AAGCTTAGAAAACTCCTTGACAAGTTGCATATTAGTGGATCCAAAAATAA
293688	AAGCTTCTGACTACTCAGGTGGATGAAGGATTGATGAGCGTGTTGGTGCA		921004	AAGCTTAGAAAACTCTTTGACTAGATTTATGTTAGTAGAACCAAATATAA
293689	AAGCTTCTGACTACTCAGGTGGATGAAGGATTGGTGAGTGTATTGGTGCA		921005	AAGCTTAGAAAAGATGGTTGCCGCCTCTAGGAAAGATTGGTCCTAAAAAT
293690	AAGCTTCTGACTATCTTCTTGACATGGTCCGCAGTTGTGTATCCTTTATC		921006	AAGCTTAGAAAATAATAAGTTCAAACAAAGAAGTTTTTA
293691	AAGCTTCTGACTATCTTCTTGACATGGTCTACAGTTGTATATCCTTTATC		921007	AAGCTTAGAAACAAACATACATATTCATCGCAAAGAAATAATCATATAAC
293692	AAGCTTCTGACTATCTTCTTGACGTGGTCTGCAGTTGTGTATCATTTGTC		921008	AAGCTTAGAAACAACACTGATAACTACCTTA
293693	AAGCTTCTGACTATCTTTTTGACAAGGTTCGCAGTTGTGTATTCCTTGTC		921009	AAGCTTAGAAACAACATTAGGGGTTGCTTCTTTA
293694	AAGCTTCTGACTATCTTTTTGACATGATCTGCAACTGTGTAGCCTTTGTC		921010	AAGCTTAGAAACCACAACTTGATTGTTGAATTTGGCCAACTGGTTA
293695	AAGCTTCTGACTATCTTTTTGACATGATCTGCAGTTGTGCAGCCCTTGTC		921011	AAGCTTAGAAACGTAGAGACCGTTGAACGACATTTGATATCTCACTGACC
293696	AAGCTTCTGACTATCTTTTTGACATGATCTGCAGTTGTGTAGCCCTTATC		921012	AAGCTTAGAAACGTGTAGATCTAGCTCAATTCTCACTTGCCATGGTTATG
293697	AAGCTTCTGACTATCTTTTTGACATGATTTGCAGTTGTGTAGCCTTTGTC		921013	AAGCTTAGAAACTCCATGATCTTCTTCAAATTTGCCAATTTAGCAGATGA
293700	AAGCTTCTGACTATCTTTTTGACATGGTCTGCAGTTGAGTATCCTTTGCC		921014	AAGCTTAGAAACTCCATGATCTTCTTCATAATTCCTCATGTATCAGATGA
293701	AAGCTTCTGACTATCTTTTTGACATGGTCTGCAGTTGTATATCCTTTATC		921015	AAGCTTAGAAACTCTAAAGAAGAGTGTAAGCGACATGACTCCCTTATAAA
293702	AAGCTTCTGACTATCTTTTTGACATGGTCTGCAGTTGTGTACCCTTTGTC		921016	AAGCTTAGAAACTTCATGATCTTCTTCAAATTTGCCCATTTAGCAGATGA
293703	AAGCTTCTGACTATCTTTTTGACATGGTCTGCAGTTGTGTATCCTTGTCT		921017	AAGCTTAGAAACTTCATGATCTTCTTCATAATCTCCCAAGCACCATATGA
293704	AAGCTTCTGACTATCTTTTTGACATGGTCTGCAGTTGTGTATGCTTTGTC		921018	AAGCTTAGAAACTTCATGTTCTTCTTCATACTTCCCCATGTATCAGATGA
293705	AAGCTTCTGACTATCTTTTTGACATGGTCTGCAGTTGTGTTTCCTTTGTC		921019	AAGCTTAGAAAGACCAGACCCGACATGACACTCAAGATCATAAAAGAGGT
293706	AAGCTTCTGACTATCTTTTTGACATGGTCTGTAGTTGTGTATCCTTTATC		921020	AAGCTTAGAAAGACTTACATCTTTCTTCTTCTTTCTATTTTCCATGATAC
293707	AAGCTTCTGACTATCTTTTTGACATGGTCTGTAGTTGTGTATCCTTTGTC		921021	AAGCTTAGAAAGATGATAACTTATCTAAAACAGAAAAGGAAGTAGCTGCT
293709	AAGCTTCTGACTATCTTTTTGACATGGTTTGCTGTTGTGTATCCTTTGTC		921023	AAGCTTAGAAAGCCAAGAACACCCTACAGCAAAATCAATTTCTTCACCCA
293712	AAGCTTCTGACTATCTTTTTGACGTGGTCTGCAGTGGTGTATCCTTTGTC		921024	AAGCTTAGAAAGCTAAGATATAATTA
293713	AAGCTTCTGACTATCTTTTTGACGTGGTCTGCAGTTGTATATCCTTTGTC		921025	AAGCTTAGAAAGTAGTTCCAACTTCATCCTTAGCATCTATGTATGAGAAG
293714	AAGCTTCTGACTATCTTTTTGACGTGGTCTGCAGTTGTGTACCCTTTGTT		921026	AAGCTTAGAAAGTCAACTGTCAGGTCAACTGTGGATTTGGATGTGGGAAG
293715	AAGCTTCTGACTATCTTTTTGACGTGGTCTGTAGTTGTGTATCCTTTGTC		921027	AAGCTTAGAAAGTCCATGATCTTCTTCATAATTCCCCATGTATCAGATGA
293716	AAGCTTCTGACTATCTTTTTGCCATGGTCCGCAGTTGTGTATCCTTTATC		921028	AAGCTTAGAAAGTGTCAATTCTTGATGACCAGGGTGAAATTTCTCTATCA
293718	AAGCTTCTGACTATGACTATGAATGAAGAGCCTCTGAAGGATTGTCAAAC		921029	AAGCTTAGAAATAAATACATGTTTCTTCTTCTTTCTAGGAAAATTTGGGC
293719	AAGCTTCTGACTATGACTCTGATTGAAATAGATATTTGTAATTCAATATT		921030	AAGCTTAGAAATAAGCTGAATTATAAGGGAGAGTTGATGATACTTGTAGG
293720	AAGCTTCTGACTATGACTCTGATTGAAGAGCCTCTGAAGGATTTTCAGCC		921031	AAGCTTAGAAATACTTACAATTTTCTTCTTCTTTTTATTTGCCTTGAGGA
293721	AAGCTTCTGACTATGACTTTGATAGAAGAGCCTCTGAATATTTGTCAAGC		921032	AAGCTTAGAAATATGGATGGGATTAGAGAATCAAAAACTAGAATTTTTCA
293723	AAGCTTCTGACTGTGACTCAGATAGAAGAGCCTCTGAAGATTTATCAAGC		921033	AAGCTTAGAAATATTGGTTCCGTTTCGAAAGAGAGGAACCCGTATCTTAG
293724	AAGCTTCTGACTGTGACTCTGATTGAAGAGCCTTTGAAGGATTGTCAGCC		921034	AAGCTTAGAAATTTTTCGAGCTCTAATGAATGTTTTGGTTTGTTTTCTAC
293725	AAGCTTCTGACTGTGACTCTTGATAGAAGAGACTCTGAAGGATTGACATC		921035	AAGCTTAGAACAAAAATAGTTCAAACAAAGAAAATTTTA
293726	AAGCTTCTGACTGTGACTTTGATTGAAGAGCCTCTAAAGGATTGCCACGC		921036	AAGCTTAGAACAAAAGTTGAAACCGAGATAAGTTGTAAAGCCAAAAGTCT
293727	AAGCTTCTGACTGTGACTTTGATTGAAGAGCCTCTGAAGGATTATTTACC		921037	AAGCTTAGAACAGAGGCAAACTCAGGAGCAAATTTGTTTCACTTAGGCAT
293728	AAGCTTCTGACTGTGCCTCTGATTGAAGATCCTCTGAAGGTTTGTCTGCC		921038	AAGCTTAGAACATCCATGGTGATTCCAAATTTTGGTGGATTCGTGCACAA
293729	AAGCTTCTGACTGTGGTTCTGATTGAAAATCCTTTGAAGGATTGTCAGCC		921039	AAGCTTAGAACATGGAACTATGAAGTGTTTAGGAAGATAAATTTGAGGGT
293730	AAGCTTCTGACTTCTCATGTAATAAATAACGAGTAAAATCATCAATAAAA		921041	AAGCTTAGAACCATAGAACATTTA
293731	AAGCTTCTGACTTCTTTCCTGTCCACTCTAGTACTCAGATTTACAATTTC		921044	AAGCTTAGAACTAAGTTCCAGTTACTTCTTCAGCTTCAACATAAGTGAAA
293732	AAGCTTCTGACTTGAATCATGATTTACACGTGATTCAAATCAAGTACCTT		921045	AAGCTTAGAACTAGTAAAATTTTGATAGTAAAAATTA
293733	AAGCTTCTGACTTTGGAAGAATTCTTTGGCCTTTCCTAATCAATAACAAC		921047	AAGCTTAGAAGAACTCATCCTGATATGGCAGTGAATATTA
293734	AAGCTTCTGAGAAAGAATCAAGGCATGGAGTGGAGCGATGACTGCCAAAT		921048	AAGCTTAGAAGAATAAGACAAACATGGAAGTGAAGAAGATGAAGTTATTT
293735	AAGCTTCTGAGAAAGGTTGTGGAAGTGGCTGACTCAAAAATGCATTA		921049	AAGCTTAGAAGAATACAAGCAAAGAAGATTTTA
293737	AAGCTTCTGAGAATCATAAAGAAAAGCGATTACAAGGTAGTCGATCAGTT		921050	AAGCTTAGAAGACAAGAAACAAATAAAATATTTTTGGTATTTTTGAGAAT
293738	AAGCTTCTGAGAATTTAGTACCCGGAATAATAATGAGGAGGGAATTTTA		921051	AAGCTTAGAAGAGATAGGATTTCAATGTGAAACCCTAATCTTA
293740	AAGCTTCTGAGACAACCATCTGAATAGTAGCATCTTCCATAGCACAATTT		921052	AAGCTTAGAAGAGTAACAACATATCTCAATAGAAGGAGTAGAAGTAGGAG
293741	AAGCTTCTGAGACAATTTCGTCCTCTAATTTTGAAATTTTA		921054	AAGCTTAGAAGATGATGGTCAAAAAGATCAAGGGCTCATTTGCATCTATG
293742	AAGCTTCTGAGACATACCCTGCAATTGGGTACGGCTAGGAGCCATATCAA		921055	AAGCTTAGAAGATGATGGTCAAAAAGATCAGAGGCTCGATTACATCTATG
293743	AAGCTTCTGAGACCAAGTTTTCTCTAGGATTTGCTTTATCTCCCTATTAG		921056	AAGCTTAGAAGCACAAGTCAACCTAAAATAAAAATTA
293745	AAGCTTCTGAGACCAGCCTCTCCTAGAAATAGAAACAATTTTCTCTAGGA		921057	AAGCTTAGAAGCAGCTCAGAGAAGGTGGATTGCACAAAACTTTATCTCTT
293746	AAGCTTCTGAGACCAGGCTCTCCTAGAAATAGAAACAGTTTTCTCTAGGA		921059	AAGCTTAGAAGGACCAGACCCGATATGGCACTCAAGATCAAGGAAGAGGT
293747	AAGCTTCTGAGACCAGTCTCTCCTAAAAATAGAAACAATTTTCTCTAGGA		921060	AAGCTTAGAAGGACCCGTCTTA
293748	AAGCTTCTGAGACCAGTCTCTCCTACAAATAGAAATAGTTTTCTCTAGGA		921061	AAGCTTAGAAGGGTATTGTCATACCCCAAATTTACCCTACCTTCTATACA
293749	AAGCTTCTGAGACCAGTCTCTCCTAGAAATAGAAACAGTTTTCTCTTGGA		921062	AAGCTTAGAAGTAATGGATTCCTGGAGAATTGAATTCCAAAACAGTGGAG
293752	AAGCTTCTGAGACCAGTCTCTCCTAGAAATAGAAATAGTTTTCTATAGGA		921064	AAGCTTAGAAGTCAAGAAACAAATAAAATATTTTTGCTATTTTTCAAAAT
293753	AAGCTTCTGAGACCAGTCTCTCCTAGAAATAGAACGGTTTTCTCTAGGAT		921066	AAGCTTAGAAGTCAAGAAACAATAAAAACATTTTTGGTATTTTCTTGGAA
293757	AAGCTTCTGAGACCAGTCTCTCCTAGATATAGAAACAGTTTTCTCTAGGA		921067	AAGCTTAGAAGTCAAGAAACAATAAAAATATTTTTGGTAGTTTTTGGAAT
293758	AAGCTTCTGAGACCAGTCTCTCCTAGATATTGAAACGGTTTGTTCTAGGA		921068	AAGCTTAGAAGTCAAGAAACAATAAAAATATTTTTGGTGATTTTGGAATT
293760	AAGCTTCTGAGACCAGTCTCTTCTAGAAGTAGAAACAGTTTTCTCTAGGA		921069	AAGCTTAGAAGTCCGTCTACAAGATCTTTTCTAACCAACTTATTTA
293763	AAGCTTCTGAGACCAGTCTCTTCTAGAGATAGAAACGGTTTTTCTAGGAT		921071	AAGCTTAGAAGTTCTGATATACAAGCAGCAGTTCAGGTATGCGCATCCGT
293766	AAGCTTCTGAGACGAATATCTGATTTGGGAGATTCTTACATAGTAGAGTC		921072	AAGCTTAGAATAATCAAAACGGTTCTCGTTGAGCACAATAGATGTTAGGA
293767	AAGCTTCTGAGACGACCATCTGAGTAGAAGATTCTTCCATAACACAATCT		921073	AAGCTTAGAATACAATTCTGAATTGATCATGCTAAATGCATCTTTGAAGA
293768	AAGCTTCTGAGACTAGTCTCTCCTAGAAGTAGAAACAGTTTTCTCTAGGA		921074	AAGCTTAGAATACAGCGGATTCAGAGTTGGTGGAGAAACGGTCATTATGT
293770	AAGCTTCTGAGACTATTTCCTCTTCTAGTTTTA		921075	AAGCTTAGAATACATTGGATTCAAAGTTGGTGGAGAAATGGTAATTATGT
293771	AAGCTTCTGAGACTATTTCTTCCTCTAGTTTGGAAATTTTACTTTTCAAA		921076	AAGCTTAGAATCAAACCATAATCCTTCCGGAACCTTTCTAGATAATCATG
293772	AAGCTTCTGAGACTGAGATGCAATAAAGGAAAACCATCATACAAATGAAT		921077	AAGCTTAGAATCAACCCGTAATCCTTCCGGAATCTTTCTAGAGAATCATG
293773	AAGCTTCTGAGATCAAGATGCAATAAAGCGAAACCATCATACAAATGAGT		921078	AAGCTTAGAATCAATGGATTAGGAATGTTCAAGTAGAATGCATATGCAAG
293774	AAGCTTCTGAGATGACTATCTGATTGGGAGCTTCTTCTATAGCAGAGTCT		921079	AAGCTTAGAATCGTGCATTTTGGTGGCTTGTGTTA
293775	AAGCTTCTGAGATTATTTCCCCCTCTAGCTTTGAAATATTTCTTTTCAAA		921080	AAGCTTAGAATGAACAAATTACAACTCAAAACTCAGTCCAATTCACACAT
293776	AAGCTTCTGAGATTATTTCCTCCTCTAGTTTTGAAATTTTTCTTTTCGAA		921081	AAGCTTAGAATGAGAATTTTTCTTGCCACTTTGGGATATTGGAAATGTTT
293777	AAGCTTCTGAGATTATTTCTTCCTCTAATTTTGAAAATTTTCTTTTCAAA		921082	AAGCTTAGAATGAGGATTTTACCTGCACCATTGTGATTTTA
293778	AAGCTTCTGAGATTATTTCTTCCTCTAGTTTTA		921083	AAGCTTAGAATGATTCATATATTTGAAGATATAAGTTA
293779	AAGCTTCTGAGATTATTTCTTCCTCTAGTTTTGGAATTTTGCTTTTCAAA		921084	AAGCTTAGAATGCATAAAAGGTCTTGGATCCCTGGAGTTTTGAATCTCAA
293780	AAGCTTCTGAGATTTTAGAGCACGACTAACACCGGTCACAAGAGTGACTC		921085	AAGCTTAGAATGGACAAATTACAACTCAAAAATTAGACCAATTTA
293781	AAGCTTCTGAGCATGGTCCCTCAAAACTTTCGAAAGCCCAAAGAAGCAAA		921087	AAGCTTAGAATGGAGTTCCAACCTCTTCTTCAGTTTCAACATAAGTGAAA
293782	AAGCTTCTGAGCATTTTTACTTTA		921088	AAGCTTAGAATGGATAAATTACAACTCAAAAGTCAATCCAATTCAATCAT
293783	AAGCTTCTGAGCGTCTTTGAAAGAGGACATGGGTGCCCTAGTTTTCTTCA		921089	AAGCTTAGAATGGGAATTTTTCTTACCCCTGTGTGATCCTGAAAGTCTTT
293784	AAGCTTCTGAGGAAACAATATGTTTTTATTGCAATGTTCTCTCAGTTCAT		921090	AAGCTTAGAATGTTATATCCAACTTGTTCATCCAAGATGTATGCAAGTGT
293785	AAGCTTCTGAGGAAAGATCAAGCAGTTA		921091	AAGCTTAGAATTACTTACATTCTTCTTCTTCTTATTATTTTCCATGTATC
293786	AAGCTTCTGAGGAAAGGCTATGTTGTTGTTGCAACGCTCTCTCAATTTGT		921092	AAGCTTAGAATTAGAAGAAACGTTGTCTCAAGCACCACAACCTTCAAATG
293787	AAGCTTCTGAGGAAGAAAGATTGCTACTCTGTTGAAGGGAAGAGAGGTGA		921093	AAGCTTAGAATTAGAAGAAGCATTGTCTCAAGCACCACAAACTTCAAATA
293788	AAGCTTCTGAGGAAGAATCAAGGCATGGATTGGAACGATGACTGCCAAAT		921094	AAGCTTAGAATTAGAAGAAGCGTTGTCTCAAGCACCACAAACTTCAAGTA
293789	AAGCTTCTGAGGAAGAATCAAGGCGTGGAGTGAAATGAGGACTGTCAGAT		921096	AAGCTTAGAATTTACCGAGTATAACTTGTATTTA
293792	AAGCTTCTGAGGAAGAATCAGGGCATGGAGTGGAATGATGACTGCCAAAT		921097	AAGCTTAGAATTTGAATCTAATGATAGTTAGTTGAAATCTCTATTAGGCA
293793	AAGCTTCTGAGGAAGAATCAGGGCGTGGAGTGGAATAAGGATTGTCAGAT		921098	AAGCTTAGAATTTTATAAATTTTCGTAAGCCCGCATAGCGCGCCTCAGTG
293794	AAGCTTCTGAGGAGACAATATGTTGTTGTTGCAATATTCTCTCAGTTCAT		921099	AAGCTTAGACACATAGAGACCGCTGAACGACATTTGATGTTGTACTAATC
293795	AAGCTTCTGAGGAGACACTATGTTGTTGCAATTTTCTCTCAGTTCATGCT		921100	AAGCTTAGACACCTTCTTCTTAGGCCTACCTTGCGAGGTCTGATTTGGGT
293796	AAGCTTCTGAGGAGACACTATGTTGTTGTTGCAATGTTGTCTCAGTTGTT		921101	AAGCTTAGACAGAAAGTAAATAAAGTAAAGTGTAGACAGGAAATAAATAA
293797	AAGCTTCTGAGGAGACATTATGTTGCTGTTGCAACATTCCCTCAGCTTGT		921102	AAGCTTAGACAGGAGCTCTGCTTTGAAGTTTTGTTTGCATGGGACATGTT
293798	AAGCTTCTGAGGAGACCCTCTATTGCTACTGCAATATTCTCCTACAGATC		921103	AAGCTTAGACAGGAGGTGGCTGACCTCACTTTACAGATGGGAGTATCTGA
293799	AAGCTTCTGAGGAGACGATATGTTGTTGCAGCAACGTTCTCTTAGTTCGT		921104	AAGCTTAGACATTTGAATCTCAAAGGTATGAAGAAGATTATGTTTGAAAA
293800	AAGCTTCTGAGGAGACGTTATGTTGTTGCTGCAACATTCTATCATCTTGT		921105	AAGCTTAGACCAAACCATAAAATAAACATTA
293802	AAGCTTCTGAGGAGACTCTATATTGCTGTTGCAATGATCTCTTA		921107	AAGCTTAGACCATGGGGAACATGTTTGATGTTGAACACTTTTTCATTTGG
293804	AAGCTTCTGAGGAGATCAGAAAGGAAGGATCAGAGGCTCCGGAACTATTG		921108	AAGCTTAGACCATTTTGCAAACTAGAAACTTTGGCCTTATGTCATTGCAT
293805	AAGCTTCTGAGGAGTTAGCCATTTCCAGAAAATCAGCCCAAGCAGAGTTC		921110	AAGCTTAGACCGTGAATATATGACATTGGGCTTTCTTATATGGTTTCTGT
293806	AAGCTTCTGAGGAGTTAGCCGCTTCCAGAAAATCAGCCCAAGCAAAGTTT		921111	AAGCTTAGACGGAACCCACCAGTGACCGGTATTGAATATAAGAATATCAG
293807	AAGCTTCTGAGGAGTTAGCCGCTTCCAGAAAATCAGCCTAAGCAGAATTC		921115	AAGCTTAGACTCTGCAACATTGCCTACGTCGAAGAGAGATTTGTGGAGAT
293808	AAGCTTCTGAGGAGTTAGTCGCTTCGAGAAAATCAGCCCAAACAGAATTC		921116	AAGCTTAGACTCTTCAATAGACACTATAATGTAATCAAAATTCGTAGTCA
293809	AAGCTTCTGAGGAGTTATCCGCTTCCAGAAAATCAGCCCAAGCAGAATTC		921117	AAGCTTAGACTCTTTGGGTGAAGAAAATAGTTTTGGAATTGAAGATGCCG
293810	AAGCTTCTGAGGCAACTTATATGCTTTCGTTATTGTTGATGATTATTATA		921118	AAGCTTAGACTGGTACTAATTGAGCTCAAGCTCATTGGCAGTGCTTGTGT
293811	AAGCTTCTGAGGCAAGTGCGAAATAAACCACTTGTACAACAGAGGCAAAC		921120	AAGCTTAGACTTAGAATTCTGCTTGCACCTTGTATCTTGATAACTTTTGG
293812	AAGCTTCTGAGGCCAAGCCAAGGCCAATTGGAAGCAAAATCAAACAAGTT		921121	AAGCTTAGACTTAGAATTTCGTTGGCACATTCTATCCTGAGAACTTTTGG
293813	AAGCTTCTGAGGCTGTTAGTCAAAAGCAGTAGTTAGAAGCTGTTTTAGAC		921123	AAGCTTAGACTTATGTGTGAGTAATATTGACTCAGCCTCATTA
293814	AAGCTTCTGAGGGATAGTAAATTACAACTGAATACACTCAGTCCAATTCA		921124	AAGCTTAGACTTGAAATTCTGCTTGTATCTTGTATCTTGAAAACTTTTGG
293815	AAGCTTCTGAGGGATTGACAGTTACTACTCAATAAACCAGGTCCAATTCA		921125	AAGCTTAGACTTGTCGTTTATCCCCCTTA
293816	AAGCTTCTGAGGGATTGTAAATTACAACTCAATACACTCATTCCAATTTA		921127	AAGCTTAGAGAAATTTCCCCCTCTTACCACAAATGCAAACCCATAGGACA
293817	AAGCTTCTGAGGGATTGTAATTACAACTCAATACACCCAATCCAATTCAA		921128	AAGCTTAGAGAAATTTTGATGAAGGTTTATGTTTGGAAATTTTTATGTAG
293818	AAGCTTCTGAGGGCTCAGATGTTCACGAAAAGATGGACGCAATGAACGAT		921129	AAGCTTAGAGAAGCCTCCCTGCAGGCTCGCCTAACGAAGGTGCTAGCGAA
293819	AAGCTTCTGAGGTATTGGCAATTATAACTCAATAAACCAGGTCTAATTCA		921130	AAGCTTAGAGAAGGTTTTTGATGCACTTA
293820	AAGCTTCTGAGGTGATGTCACGGTCACACTGTACTTGCTTGTCTTGGTGT		921131	AAGCTTAGAGAATACGAATTCAAAGAAGTTGGTACATGGAATTCCTGCAA
293821	AAGCTTCTGAGGTTGACGTTCCAAAAGTGTGTGTTTTAGTTTTAGGGTTT		921132	AAGCTTAGAGAATGTAAACGGCATAATAAAAGAAGTAGCTGACCTACAAG
293822	AAGCTTCTGAGGTTGTTGTTCCAGAAGTGATGTTTA		921133	AAGCTTAGAGAATTTTTCCCTTCTTACCACAAATGCAAACCCATAGGGTA
293823	AAGCTTCTGAGGTTGTTGTTCCATAAATGTGTTTTAGCTATGGATTTCTA		921134	AAGCTTAGAGACGTCTACCTCGACCCGAGCCATAGTCTCGAGGGCAGGGA
293824	AAGCTTCTGAGGTTGTTGTTCCATAAGCGGTGTTTAGCTTCCGAGTTGGA		921136	AAGCTTAGAGAGTATACATAAGATAAGAGGGCTTTGTGTTGACCTATCGG
293825	AAGCTTCTGAGTACATCATGCCTTATGAGTATCCAAGACCCACACCTTTG		921138	AAGCTTAGAGATAGTTGTTCAGAGTCAGAACTTCTAGAGCTTACTTCTTG
293826	AAGCTTCTGAGTACCGCATGCCATATGACTATCTGAGACCTACCCCTATG		921139	AAGCTTAGAGATCCTATTTTAGACTATGATTTTTATTTTAGGATTTA
293827	AAGCTTCTGAGTACCTTATGCCTTATGAATATCCAAGACCTACACCTTTG		921140	AAGCTTAGAGATCCTTCTAGAAGCCTTA
293830	AAGCTTCTGAGTATCTTTTTGACATGTTCTGCAGTTGTGTATCCTTTGTC		921141	AAGCTTAGAGATCTTTTGATTTATGATCACATGGATGCCTTTA
293831	AAGCTTCTGAGTCATCCCAAGTAGCCATAATGCCCTTCTTCTTTTCTCTG		921142	AAGCTTAGAGATCTTTTGTTATCAATGGGAGAATACTCAACCAAACACCC
293833	AAGCTTCTGAGTGTATACGAAGACTCAGCATTAGTAATCAGCCAGATCAA		921143	AAGCTTAGAGATGACTCCAAGATATAGGGGATGAGGAAGGGTAACTTGAA
293834	AAGCTTCTGAGTTGGCAGCTGAGACTCTATTTACAGGAGGGAAAGAGTTT		921144	AAGCTTAGAGATGTGAAACTCACTTCATCCATGCACGAGCCCATTTCACT
293835	AAGCTTCTGATAAATAGTAGCATTTGATGCAACTCAACTTGTGATGCTCA		921145	AAGCTTAGAGATTCTGCAATTCTGGGGAGAAATTATTTTTGTGTGGGTGC
293836	AAGCTTCTGATAAATTGATTTTTCATTTCTGAAATTGAAGGAAACGACAA		921150	AAGCTTAGAGCAAACTGTAACATAATTTTAGCATGAGATTTTACATCAGA
293837	AAGCTTCTGATAACACTGAAACACGCTGCGTATTTGACTCGAAATGCACA		921151	AAGCTTAGAGCAAAGAAGGCAGAGGGAATTGCCAGTGAGGGATGAGATAG
293838	AAGCTTCTGATAAGAGCTTAGAGATTCTGATAAACAGGCTTCCAAATCAG		921152	AAGCTTAGAGCAACCATACAACTTAGTATCTATTGGTAATGTGGATCGAA
293840	AAGCTTCTGATAAGAGCTTAGAGATTCTGATAAACATGCTTCAAGATCAG		921153	AAGCTTAGAGCAGAGGCAAACTCAGAGCAACTTTGTTTCACTTAGGCATA
293841	AAGCTTCTGATAAGATTATTAGCATTATTCCTTTTGATTGGTTCCATTAT		921154	AAGCTTAGAGCATAGTATTTATGACGTGACCTATGAAAAGAACCAGATAA
293842	AAGCTTCTGATAATTTTCATAGCATGGTCTGCAGTTGAGTAAACTTTGTC		921155	AAGCTTAGAGCATCCAAACTAGGATCAAACCAACTAACGTCAAAGCACTT
293843	AAGCTTCTGATAATTTTCTTCACATGATCTGTAGTTGAGTAACCTTTGTC		921157	AAGCTTAGAGCATTGTTGGGTGTGTGTGATAAACTGAATGTATGAAGACT
293844	AAGCTTCTGATAATTTTCTTCATATGATCTGTAGTTGAGTAACATTTGTC		921158	AAGCTTAGAGCCCTAGGGCTTCTAAGAAAATGGGTTCAAGGTATCTTGTA
293845	AAGCTTCTGATACAAGCTCAGAGATTCTGAAAAACAGGATTCAAGATTAG		921159	AAGCTTAGAGCCTTCGCATTCTCACTACAAGATGCTGCGAAAGATTGGTT
293846	AAGCTTCTGATACAAGCTCAGAGATTCTGATAAACAGGATTCGAGACCAG		921160	AAGCTTAGAGCGAAATTTCCTTCAAACCTACCCAAGATCAACCTCCTTA
293847	AAGCTTCTGATACAAGCTCAGAGATTCTGATAAACAGGCTTCCAGGTCAG		921161	AAGCTTAGAGCGTTATAAGGTTA
293848	AAGCTTCTGATACAAGCTCAGAGATTTTGACAAACAGACTTCCAGATCAG		921164	AAGCTTAGAGGAGAAAACCCAACACAATTCAACCCGCCATCTTTATGTTT
293849	AAGCTTCTGATACAAGCTCGGAGATTCTGACAAATAGGATTTA		921165	AAGCTTAGAGGATGAACTTTGAAAGGACCATATTCTAAACTCCCTCTTGT
293850	AAGCTTCTGATACCACTGTTGGAGTTTCAACATGAGGGAGCATTTTTA		921166	AAGCTTAGAGGATTTATGGAAGATTGGTAATCATTCCCCTCAAAGCTCTC
293851	AAGCTTCTGATACTGACTGTGTCATCAGATATGACAAAGCATTCCAGTAC		921167	AAGCTTAGAGGCATGAACCCTAATGACTTGAACCCTTGTATGAGGTGAAC
293852	AAGCTTCTGATACTTTGCTGTTCTTGCTCAGAGTTAGACTTTCTTGAACG		921168	AAGCTTAGAGGGAAGGATCTAAAGCTGATTGTAGAATAGTTTGTTGACTT
293853	AAGCTTCTGATACTTTTCCAAAATTTCAGAAAGACAAGATTCTAATTA		921169	AAGCTTAGAGGGTTATACTATTGTCTCCATTTGTAACCTCTATTGTAAAC
293854	AAGCTTCTGATAGATGGTTGTTCCCCAAAGATCCATCCCCTCCTCTGATA		921170	AAGCTTAGAGGTTTCTACCCCATAGACCTTATTCTTTGAAAGGCTAACAT
293855	AAGCTTCTGATAGGAGCTTAGAGATTATGAGAAATAGGCTTCTAGATCAG		921171	AAGCTTAGAGTAAATTGGACTAGTTTA
293857	AAGCTTCTGATAGGATCTTAGAGATTCTGATAAACAGGCTTCTAAATCAG		921172	AAGCTTAGAGTAGACAAATTACAACTCAAAAATCAGTCCAATTCAATCAC
293858	AAGCTTCTGATAGTGACTCTGATCATTAGAACCTTTGAAGGTTTGTCTGC		921173	AAGCTTAGAGTCCGATGACCCTCTGAAAGAGTGTGGGATCCTATCCCAAC
293859	AAGCTTCTGATATACTTTCATCACCTTCAGTATATCCTACTTCTGACTCC		921174	AAGCTTAGAGTGAACAAATTACAACTCAAAACTCAGTCTAATTCACACAT
293860	AAGCTTCTGATATACTTTCATCACCTTCAGTATATCCTGCTTTTGACTCC		921175	AAGCTTAGAGTGACAAATCACAACTCACAAATCAGACCAATTCAATCATC
293862	AAGCTTCTGATATGACGGTTGTTCCCCACAGAGTTCCGTTCTCCTCTTTA		921176	AAGCTTAGAGTGACAAATTACAACCACAAATCAGACCAATTCAATCACCT
293863	AAGCTTCTGATATGCATATTGTAGGAACAACCAAGACAGAAAATGTTGAT		921177	AAGCTTAGAGTGACAAATTACAACTAAAAAGTCAGACCAATTCAATCATC
293864	AAGCTTCTGATATTACGATGTCCCAATCTCTTGTGCCACAACTCACTTTC		921179	AAGCTTAGAGTGACAAATTACAACTCAAAAATCAGACCAATTCATTCATA
293865	AAGCTTCTGATATTCTGATATGTTGTTTTGCTCAGAGTCAGAACTTCTAG		921180	AAGCTTAGAGTGACAAATTACAACTCACAAATGAGACCAATCTATGGATG
293866	AAGCTTCTGATATTTCTCCAAAATTTCATAAAGACAAGATTCTAATTCAG		921181	AAGCTTAGAGTGACAAATTACATCTCAAAAATCAGACCAATTA
293867	AAGCTTCTGATCAAAGTCAAGACTTATCTTTCATCTGTAAAAATATTAGT		921183	AAGCTTAGAGTGACAAATTATAACTCAAAAATCAGACCAATTA
293868	AAGCTTCTGATCAAATGCTAGCCTCCAACGTCTCTCTTGGCATACTTCTT		921185	AAGCTTAGAGTGACAATTTACAATCCACAAATCAGACCAATTCAATCATC
293869	AAGCTTCTGATCAGTTGACCCCAGATGGTAAACTGATCCCACGTCCCAAG		921186	AAGCTTAGAGTGACACAACAATTACAGCTCAATGAACACCCTAGTCCAAT
293870	AAGCTTCTGATCATAGTAGCTTCTAATCATCATAAGACTTTGATAATCCA		921187	AAGCTTAGAGTGACACAACAATTAGAACTCAATGAACACCCTAGTCCAAT
293871	AAGCTTCTGATCATCTACATCTAACCTTA		921188	AAGCTTAGAGTGACACAACACTTACAACTAAATGAACACCCTATACCAAT
293872	AAGCTTCTGATCCATGGTATAGGCGGAAATTTTCCGGACAAATGCCTGGA		921189	AAGCTTAGAGTGACACAACACTTACAACTCAATGAACACCGTAATCCAAT
293873	AAGCTTCTGATCCATGGTGTAGGTAGATATCTTTCGAACAAAGGCCTGAA		921190	AAGCTTAGAGTGACACAACACTTACACCTCAATGAACACCCTATACCAAT
293874	AAGCTTCTGATCTAGAACAAGGGGAAAAATCATTGAGGATTGGGAATGGT		921191	AAGCTTAGAGTGACACAACACTTACATCTCAATGAACACCCTATACAAGA
293875	AAGCTTCTGATGAAAAGTCTGATGATGATGAATCATCATTTATCATCAAA		921192	AAGCTTAGAGTGACACAACACTTAGAACTCAATGAACACCCTACACCAAA
293876	AAGCTTCTGATGAAAGATAACATAGAAGCAGAAAGAACATTGCAGCAGCA		921193	AAGCTTAGAGTGACACAACACTTAGAACTCAATGAACACCCTATACCAAT
293878	AAGCTTCTGATGAAGAAGATTCTTATGGTGAGATTGATGATGAGGAAATG		921194	AAGCTTAGAGTGACACAACAGTTACAACACAATGAACACCCTAGTCCAAT
293881	AAGCTTCTGATGAGACAATATGTTGTTGCTACAATGTTCTCTTAGTTCGT		921195	AAGCTTAGAGTGACATAACACTTACAACTCAATGAACACACTAGTCCAAT
293882	AAGCTTCTGATGAGACGTTATGTTGTTGTTA		921196	AAGCTTAGAGTGATAAATTACAACTCAAAAATTAGACCAATTCAATCATC
293884	AAGCTTCTGATGAGTGAAACAACACAGAAGCAGAAAGAACATTGTAGCAA		921197	AAGCTTAGAGTGGACAAATCACAACACCAAAGTCAGTCCAATTCAAACAT
293885	AAGCTTCTGATGAGTGAAACAACTCAAAAGCAAAAAGAACATTGCAGCAG		921198	AAGCTTAGAGTGGACAAATTACAACACAAAACTCAAACCAATTCATACAT
293886	AAGCTTCTGATGAGTGAAACAACTCAGAAGCAGAAAGAACATTGCATCAG		921199	AAGCTTAGAGTGGACAAATTACAACACAAGAGTTAGTCCAATTCAAACAT
293887	AAGCTTCTGATGAGTGAAACAATGCAGAAGGAGGAAGAATATTGCAACAG		921200	AAGCTTAGAGTGGACAAATTACAACAGAAAACTCAGTCCAATTCATACAT
293888	AAGCTTCTGATGAGTGAAATAACACAGAAGCAGAAAGAACATTACAGCAG		921201	AAGCTTAGAGTGGACAAATTACAACTCAAAAATCAGACCAATTCGATCAT
293889	AAGCTTCTGATGAGTGAAATAGCTCAGAAGCAGAAAGAACATTGCAGCAG		921202	AAGCTTAGAGTGGACAAATTACATCACAAAAGTCAGTCCAATTCAAACAT
293890	AAGCTTCTGATGAGTGAAATAGCTCAGAAGCAGAAAGAACATTGCTGCAA		921203	AAGCTTAGAGTGGACAAATTATAACTCAAAACTCAGTCCAATTCAATCAT
293891	AAGCTTCTGATGAGTGAAATATCACAGAAGTGGAAAGAACATTGCAACAA		921204	AAGCTTAGAGTGGACAAATTATAACTCAAATACTCAGTCCAATTCACACA
293892	AAGCTTCTGATGAGTGAATCAGCACAGAAGCATAAAGAACATTGTCGTAG		921205	AAGCTTAGAGTGGACAATTACAACACAAAAGTCAGTCCAATTCAATCATC
293893	AAGCTTCTGATGATCTTCTTGACATGGTTCGCAGTTGTATATCCTTTATC		921206	AAGCTTAGAGTGGCAAATTATAACTCAAAAATTAGACCAATTCAATCATC
293894	AAGCTTCTGATGATCTTCTTGACATGGTTCTCAATTGTATATCCTTTATC		921207	AAGCTTAGAGTGGGCAAATTATAACTCAAAAGTCAGTCCAATTCATTCAT
293895	AAGCTTCTGATGATCTTTTTCACATGATTTGTAGTAGTATAACCTTTGTT		921208	AAGCTTAGAGTTATGCTCAAGATTTTATATTGCGTTGTTTTAGTACACCT
293896	AAGCTTCTGATGATGAGCATGTGGCATTCTTATCTTTATGGATATCTCAT		921209	AAGCTTAGAGTTGGAATTTTGCTTGCACTTTGTATCCTGAGAATTTTTGG
293897	AAGCTTCTGATGATGAGGAAGAATTATCCCTCCTGACCAGAAGAGTAAAA		921210	AAGCTTAGAGTTTCTAAATATGCTAATTTA
293898	AAGCTTCTGATGATTTGCTTTACATAATTTGTAGTTGTATAACCTTTATC		921211	AAGCTTAGAGTTTGTAAGTATCTCTTTCACTATCATTTA
293899	AAGCTTCTGATGCAAAGTCGAAGTGACTGCCTCGGCTCCATGGATCCAAG		921213	AAGCTTAGAGTTTTCTTTATGATGAATAAATATAGTATCAGTGGTTTTCC
293900	AAGCTTCTGATGCAAAGTGGAAGTGACTGCCCCAGCTTCATGGATCCAAG		921214	AAGCTTAGATAAAAGGGAAAAATTTA
293901	AAGCTTCTGATGCACACCTGGAATCGATGTGTCACTAGAGTTAGAGTTTT		921215	AAGCTTAGATAAAGAGGAACAACTCTTATGTTGAACATGTTTCCATTTGG
293902	AAGCTTCTGATGCACTATGCTGATGTGAAATCGTGGATCGAAGGTTGCGA		921216	AAGCTTAGATAAATGGGATAAATTTGATGTTATACACTTTTTCATTTGGA
293903	AAGCTTCTGATGCAGTATGGAAGTCGTTGCCCCAACAACATGAATCCATG		921217	AAGCTTAGATAACTCTTTGAAAACTTGCATATTAGTTTATCCAAAAATGA
293904	AAGCTTCTGATGCAGTGGAGTGGGGGAAGTTGCAAGGTTATCATTTTA		921218	AAGCTTAGATAAGTTTCAAGATTAGCCCGATATTA
293905	AAGCTTCTGATGCCTTTTTCATTCACTAGTGGTGGTAAATTAGCTATCAA		921219	AAGCTTAGATAATGAGCAAAAATCTACTAAGGTACCTGTATGAAAAGCCA
293906	AAGCTTCTGATGCGACAAAGTGGAGGCGTACCTGCAAGGTTACCACTCCG		921220	AAGCTTAGATAATTATGAATTTTGGTGTTGAAGTTGGAGGAATCAAACCT
293907	AAGCTTCTGATGGAGAAGATCCTAATGGGAACTCTGATGATGAGGAAATG		921221	AAGCTTAGATACAACCATCTCAGTCTCAGGCTCAAACACAACAATCTTAG
293908	AAGCTTCTGATGGAGAAGATTCTAATAGGGACTCTGATGATGAGGAAATG		921222	AAGCTTAGATATCACTTGCACCTTTGCTTGGTCAACTTCAATTCCTTTGT
293909	AAGCTTCTGATGGATAAAATAACATAGAAACAGAAAGAACATTGCAACGT		921223	AAGCTTAGATATCTGAATATCAAAGGGATATCTCTTGGTTACTCTACAAA
293910	AAGCTTCTGATGGATGAAATAACACAGAAGCAGAAAAACCATGGCAACAA		921224	AAGCTTAGATATGCATAATTGTAATCACTATATGATAATTA
293911	AAGCTTCTGATGGGTGAAATAAACAAAAGCAGAAAGAATATTGCAGCAAT		921225	AAGCTTAGATATGGATGAAGATTCTATTATGGATTATTTCAAACGGTGGT
293913	AAGCTTCTGATGGGTGAAATAACACAGAAGCAGAAAGAGCATTGCAGCAA		921226	AAGCTTAGATATGGCCATCTTTATTTGATGCCTTTCTCTTTA
293914	AAGCTTCTGATGGGTGAAATAACACAGAAGCAGGAAGAATATTGCAGCAT		921227	AAGCTTAGATATGGCTATCTTTATTTGATGCCTTGCTCTTCAAGTTA
293915	AAGCTTCTGATGGGTGAAATAACACATAAGAAACAATATTGATGTCTTTT		921228	AAGCTTAGATATGGCTATCTTTATTTGATGCCTTTTCTCTTCAAGATAAT
293916	AAGCTTCTGATGGGTGAAATAACACATAAGCAGAAAGAACATTGCAATAT		921229	AAGCTTAGATATGGTTGACATTCGTCCTCCATACCATCACTCTCAACAAC
293917	AAGCTTCTGATGGGTGAAATAACGCAGAAGCAGAAAGAACATTGCAACAA		921230	AAGCTTAGATCAAAAGGAACAGCTCTTATGTTGAACACTTTTCCATTTGG
293918	AAGCTTCTGATGGGTGAGATAACACAGAAGCAAAAAGAACATTGCAGCAG		921234	AAGCTTAGATCAAGAGGAACAACTATTATGTCTAACACATTTCCATTTGG
293919	AAGCTTCTGATGGGTGAGATAACACGGAAGCAGAAAGAACATTGCAGTAG		921235	AAGCTTAGATCAAGAGGAACAACTATTATGTTA
293920	AAGCTTCTGATGGGTGGCTTTATCCCCACGAAGATTCATCACCCCTTTGA		921236	AAGCTTAGATCAAGAGGAACAACTCTTATATTTA
293921	AAGCTTCTGATGTCAAGCCAAGGCCAATTGGAAGCAAGATCAAGCAAGTT		921237	AAGCTTAGATCAAGAGGAACAACTCTTATGTTGAACACTTTTCCATTGGA
293922	AAGCTTCTGATGTGACATCTTTGTCTATTTTTCAATCTGACATTCTCCAC		921238	AAGCTTAGATCAAGAGGAACAACTCTTATGTTGAATAATTTTCCATTTGG
293923	AAGCTTCTGATGTTCAGATGACCAAGTCTTTTGTGCCATAACTCACTTTC		921239	AAGCTTAGATCAAGAGGAACAACTCTTATGTTGAGCACTTTTTA
293924	AAGCTTCTGATGTTGCATTTGCAGACATCCAACACAAGTTGTCTATCCCG		921240	AAGCTTAGATCAAGAGGAACAGCTCTTATGTTGAACACGTTTCCATTTGA
293925	AAGCTTCTGATGTTTGAACTAAACCATTTTGGCTTATGAACTTA		921241	AAGCTTAGATCAAGAGGAAGATCTATTATGTTGAACATTTTTCCATTTGG
293926	AAGCTTCTGATGTTTTGTTACTTAGCTGAAGACTCTGAAGATCTCAAGCC		921242	AAGCTTAGATCAAGAGGAAGGTGTCTTCATTA
293927	AAGCTTCTGATTACAGTCATACAACTTCAAAAGATTGTCCTTCATGGTAA		921243	AAGCTTAGATCAAGAGGAATAACTTATATGTTTA
293929	AAGCTTCTGATTCAGATACATGAATCTTCTTCAGATCATTGTATTTGTAT		921245	AAGCTTAGATCAAGAGTAACAACTCTTATGTTGAACACTTTTCAATTTGG
293930	AAGCTTCTGATTCCTTTGACATTTA		921246	AAGCTTAGATCAAGAGTAACAAGTCTTGTGTTGAACACTTTTCCATTTGG
293931	AAGCTTCTGATTCGATGATATCAGATATCATGTTGAACGTGTATCAAAGT		921248	AAGCTTAGATCAAGGGAAAAAGTTTGATGCTGAACACTTTTTCATTTTGA
293932	AAGCTTCTGATTCTGCATCTCTTCTATTTTCAGTGGCTGTTCCACTCCGT		921249	AAGCTTAGATCAAGGGAAACAACTTTGGTGTTGATCACTTTTTCATTTGG
293933	AAGCTTCTGATTCTTGCGCAGCGCAGCAGATTGCTGCCTATAAGGTTGTA		921250	AAGCTTAGATCAAGGGGAAAACCTTGATGTTGGACGTTTTTCCAATTGGA
293934	AAGCTTCTGATTCTTTTCCAGAATTTCAGAAAGACAAGATTCTAATTTAG		921251	AAGCTTAGATCAAGGGGAACAACTTTGATATTGGACACTTTTCCAATTGG
293935	AAGCTTCTGATTGATCAGCTTCATTCCTCCCAATATCAGTGATCTTTTCT		921252	AAGCTTAGATCAAGGGGAACAACTTTGATGTTGGACACGTTTCTAATTGG
293936	AAGCTTCTGATTGATGGTTATTCCCCACGAAGATCCATCGTCCCCTTTGA		921253	AAGCTTAGATCAAGGGGAACAACTTTGATGTTGGACACTTTTCCATTTTG
293938	AAGCTTCTGATTGATGGTTGTTCCCCACAGAGATCCATCCTCCCCTCTGA		921254	AAGCTTAGATCAAGGGGAACAACTTTTATGTTGGACACTTTTTA
293939	AAGCTTCTGATTGGATGGAATTTGAACTTGGCACTAAAACACGTGCATGT		921255	AAGCTTAGATCAAGGGGAACAAGTTGTAAGTTCAACACTTTTTCATTTGG
293940	AAGCTTCTGATTGGGAAACAGTGTTTCAGATTCCGCCTCCGTCGCTTA		921256	AAGCTTAGATCAAGGGGAACAAGTTTGATGTTGAACATGTTTTTATTTGG
293941	AAGCTTCTGATTGGGCTCAGTTTACGAATTGAAAAGAGGTTTTATATAGG		921258	AAGCTTAGATCAAGGGGAACAATTTTGATGTTGAACACTTTTCCATTTGG
293943	AAGCTTCTGATTGGTGGTTGTATCTTCACGAAGATCCATCACCCCCTTTG		921259	AAGCTTAGATCAAGGGGAATAACTCATATGCTGAACAATTTTCCATTTGG
293944	AAGCTTCTGATTGGTGGTTGTTCCCAACAGAGATCCATCCTCCCCTCTGA		921260	AAGCTTAGATCAAGGGGAATAACTTTGATGTTGAACACTGTTTCATTTGG
293945	AAGCTTCTGATTGGTGGTTGTTCCCCAAGAAGATCCATCCTCCCCTTTGA		921261	AAGCTTAGATCAAGGGGAATAAGTTTGATGTTA
293946	AAGCTTCTGATTGGTGGTTGTTCCCCACAGAGATTCATCCTCCCCTTTGA		921262	AAGCTTAGATCAAGGGGAGCAACTTTGATGTTGAACACTTTTCCATTTGG
293947	AAGCTTCTGATTGGTGGTTGTTCCCCACAGAGATTCATCCTCTCCTCTGA		921263	AAGCTTAGATCAATAGGAACAACTCTTATGTTGAACACTTTTTA
293950	AAGCTTCTGATTGGTGGTTGTTCCCCACAGAGTTCCATTTTTCCCTCTGA		921264	AAGCTTAGATCAATAGGAACAACTCTTATGTTGTACACTTTTCCATTTGG
293951	AAGCTTCTGATTGGTGGTTGTTCCCCATAGAGATCCATCCTCTCCTCTGA		921267	AAGCTTAGATCACGCTCATAGAAAGGTCGACATGAGGTTAGAACTATTCA
293952	AAGCTTCTGATTGGTGGTTTCTCCATAAAGATCCATCATCCCCTTTGGTA		921269	AAGCTTAGATCATGATATATTTCGAGTTGGAAGTTTGGGGAATCAAACAT
293954	AAGCTTCTGATTGTGACTCTGGTTGTTAGAGCCTCTGAAGGTTTGTCCGC		921270	AAGCTTAGATCATTGTTAGATTAGCTTAGGTTCTCTCATTGGCTTGGGAG
293955	AAGCTTCTGATTTACCAACAGGCAGAGACTAAGCCATTA		921271	AAGCTTAGATCCTCCTGCGTTA
293956	AAGCTTCTGATTTACCTTACTACTCACCTCTTCTTTCTCCAGAATGCATG		921272	AAGCTTAGATCCTGCAACCATTACCCTCACCATTAGAGGATAAACTTGAA
293957	AAGCTTCTGATTTACCTTACTACTTACCTCTTCTTTCTCCAGAATGCATA		921273	AAGCTTAGATCGGTATTAGGTTAGCTTAGGTTCTCTCATTGGCTTGGGAG
293958	AAGCTTCTGATTTACCTTACTACTTACCTCTTCTTTCTCCAGAATGCATG		921274	AAGCTTAGATCGTAATTAGGTTAGCTTAGGTTCTCTCATTGGCTTGGGCG
293959	AAGCTTCTGATTTACCTTACTGCTTACCTCTTCTTTCTCCACAATGAATG		921275	AAGCTTAGATCGTAGAAAGGTACATCATAAAAGAAGCTATTGAGTTTTGT
293961	AAGCTTCTGATTTACCTTACTGCTTACCTTTTCTTTCTATAGAATGCATA		921276	AAGCTTAGATCGTCGTAGGTTAGCTTAGGTTCTCTCATTGGGTTGGGAGA
293962	AAGCTTCTGATTTGGTGATTGTTACCCACGGAGTTCCCTGATCCCCCTCT		921277	AAGCTTAGATCGTTACTAGGTTA
293963	AAGCTTCTGATTTGGTGGTTGTTCCCCACAAAGATCCATCCTCTCCTCTG		921278	AAGCTTAGATCGTTATTAGATTA
293964	AAGCTTCTGATTTGTTTCAAACATTTTA		921279	AAGCTTAGATCGTTATTAGGTTAGCTTAGGTTCTCTCATTAGCTTGGAAG
293969	AAGCTTCTGATTTTTCAAACTTCATTTCCATAATACTTCTTTTGAATTGA		921280	AAGCTTAGATCGTTATTAGGTTAGCTTAGGTTCTCTCATTAGCTTGGGAG
293971	AAGCTTCTGATTTTTGAACTAAACCATTATGGCTTATGAACTTA		921281	AAGCTTAGATCGTTGTTAGGTGATCACACTAAAATTTACGTATTTTCGAC
293973	AAGCTTCTGCAAAAACCTTTATTGCTTCCTCAAGGGTCATAAGGGTGGTT		921282	AAGCTTAGATCGTTGTTAGGTTAGCTAAGGTTCTCTCATTGGCTTGGGAG
293974	AAGCTTCTGCAAAAGTTCAACGATCTATAACAATGATAGAAAACCAATAT		921283	AAGCTTAGATCTAGAAGGGGTGAATAAATCCTGAGTTA
293975	AAGCTTCTGCAAACACCTTTATTGCTTCCTCAAGGGTCAGTAGGGTGTTT		921284	AAGCTTAGATCTATGAACCCCTTGGGTTGTTCTATATAGACTTCTTCATT
293977	AAGCTTCTGCAAACAGCATTATTGCTTCCTCTAGGGTTGGCAGGGTATTT		921285	AAGCTTAGATCTGACATATCGTAAGGAATCTACCCTTA
293978	AAGCTTCTGCAAACCTCAACTTCAACTGAGAAAATGTACAAGATTGATGA		921286	AAGCTTAGATCTTCCTTTCCTATGCACATCATGCCAAGAATGTATCACCT
293980	AAGCTTCTGCAACAACTCAAGGAGATGCATGAAGTCCCAAGTAAACATCA		921287	AAGCTTAGATGAAACTCAGCGAGTCCTCCTTTTGTCTTGAGATTAGCATC
293981	AAGCTTCTGCAAGCAAGGATTTGCCACTGTAAAGCCTATTCGTGGAACTG		921288	AAGCTTAGATGAAATTTGTCATTTCACATAAACTTCGCAACCCCAAATCT
293982	AAGCTTCTGCAAGCATCATTTCGCAGCTGTTGAACCGTTTTCCAACACTG		921289	AAGCTTAGATGAAGGCATCTTTTGAGTCCGAGATTCGACGCATCCGAAGG
293983	AAGCTTCTGCAAGCCTCATTTCGCAGCTGTTGAGCCGTTTCCAGCATTGT		921290	AAGCTTAGATGAAGTTGAATGGATTCAGACTCGACTCGATCAGATAAATT
293984	AAGCTTCTGCAAGTAAGAGGAGGAGAAATCACTTGGAATTGCATTA		921291	AAGCTTAGATGACCATTCTTTCCTAGAAGTGACAACTGTTTTCTCTAGTA
293985	AAGCTTCTGCAATTCCTGCATTCAGGTCCAAGAAGATTA		921292	AAGCTTAGATGAGGCCATATTTATTTGATGCCTTGCTCTTCAAGAGAATA
293986	AAGCTTCTGCACAAGAACTCTATTTATAGAACCACTTGTGTGGGCTTCAA		921293	AAGCTTAGATGCCTGCTGCTTAGGTCTGACTTGAGGTGTCTGAATAGCAA
293987	AAGCTTCTGCACAAGAGCTCTATTTATAGAACCACTGTGTGGGCTTCAAG		921294	AAGCTTAGATGCCTGCTGCTTAGGTTTGTCCTGAGGTGTCTGATTAGCCG
293988	AAGCTTCTGCACAAGAGCTCTATTTATAGAACCACTTGTGTGGGATTCAA		921295	AAGCTTAGATGGAGTCTCACATAGTCGTAGTAGCATGCTGATTATCCAAT
293989	AAGCTTCTGCACAAGAGCTCTATTTATAGAACCACTTGTGTGGGCTTCAC		921296	AAGCTTAGATGGTCATTATGATGTTGAATTTATTGATCTATATTTTACTA
293991	AAGCTTCTGCACAAGAGCTCTATTTATAGAATCACTTGTGTGGGCTTCAA		921297	AAGCTTAGATGGTCTCATAGGTTCATGTCCATTGATCAAGGGAATATACA
293992	AAGCTTCTGCACAAGATCTCTATTTATAGAACTACTTGTGTGGGCTTCAA		921298	AAGCTTAGATGTGACTATCTTTATTTGATGTCTTGCTCTTCATCTTGCTA
293993	AAGCTTCTGCACAAGGGTTCTATTCATAGAACCACTTGTGTGGGCTGCAA		921299	AAGCTTAGATGTGCACGTTTCTTCCAGAATTTCCAACTGCCATGGATGAA
293994	AAGCTTCTGCACAAGGGTTCTATTTATAGAACCACTTGCGTGGGCTTCAA		921300	AAGCTTAGATGTGCACGTTTCTTCCAGAATTTCCAACTGCCATGGATGAG
293995	AAGCTTCTGCACACACCATCCTCATACATGATACTAAGATATGGTAACTG		921301	AAGCTTAGATGTGGCTATCTTTATTTGATGCCTTGCTCTTCAAGATAAAA
293996	AAGCTTCTGCACACACCATCCTCATACATGATACTAAGATGTGGTAACTG		921302	AAGCTTAGATGTGGCTATCTTTATTTGATGCCTTTATCTTTA
293997	AAGCTTCTGCACCAATTGATCAAATTTCTCAAGGGGGACTCAAAAATTCA		921303	AAGCTTAGATGTGGCTATCTTTATTTGATGCCTTTCTCTTCAAGTTA
293998	AAGCTTCTGCACCAGTTGTAGCTTCAACATGGATGTCTTCTTCCATAGCA		921304	AAGCTTAGATTATTGCAGGAAGTAATATTAGCAACAATGTGGTCAAATTG
293999	AAGCTTCTGCACCATCGTGACATAACCTGCAATCTTTTCCATTTCTCCCC		921306	AAGCTTAGATTCAATTATGTCATTTTCTCAAAATTATTATTAGTGTATAA
294001	AAGCTTCTGCACTCAGTCCTCACCTTCAGTACACGCTCATTCTCCATTGT		921307	AAGCTTAGATTCACTAAACCCAATACCAGACTTGTCTCCTGTTATTTGTC
294003	AAGCTTCTGCAGAAAGACTAGTCTTGTGATTGGATCGAAAATTGCCAGAA		921308	AAGCTTAGATTCCTGCTGCTTAGGTCTGACTTGAGGTGTCTGATTATCAG
294004	AAGCTTCTGCAGAGTGAAATTGTTGCAGAAGAATAGAGAAAAGGAATTGA		921312	AAGCTTAGATTGAGTTCTGCATATCATCCGCAGACTGATGGTCAGACTAA
294005	AAGCTTCTGCAGCCTTCTCAAAGTCTCTGTTGGATTTTGTTGTTTCAGAG		921313	AAGCTTAGATTGGTCAGAGGTATACCCAACCTAAAGTTCTCTTCAGATGC
294006	AAGCTTCTGCAGCTGCTTTTTCAGTTGCTTCCCTTTCAGCCTTTTCAACT		921314	AAGCTTAGATTGTGCAGGATCATGTTGTGTTTATCTGGATCCTCTCTACC
294007	AAGCTTCTGCATAAGAGCTCTATTTATAGAACCACTTGTGTAGGCTTCAA		921315	AAGCTTAGATTGTTACAAGAAGTGATGTTGGCAACAATGTGGCCAAATTA
294008	AAGCTTCTGCATATAACCATGTGATCTCCATCATCAACAAATACCTCTTC		921316	AAGCTTAGATTGTTACACGTAGTAATGTTGGTTATAATGCCATCAAACTG
294010	AAGCTTCTGCATATGGGACCCACCAACGCTTTCATCGATTGGGTTA		921317	AAGCTTAGATTGTTATTAGGTTA
294011	AAGCTTCTGCATATTATAAATTGTTGCAGAAGAATAGAGAAAAGGAATTG		921318	AAGCTTAGATTGTTATTAGGTTAGCTTAGGTCCCTCATTGGCTTGGGAGA
294012	AAGCTTCTGCATGAAGTTTCAACATGTTATGCATAAATGAACATAAATCT		921319	AAGCTTAGATTGTTATTAGGTTAGCTTAGGTTCTCTCATTGGCTTAGGAA
294013	AAGCTTCTGCATGACTGACGGACAATCTCCCCTGAGAGGTAGCCTATGCA		921320	AAGCTTAGATTGTTATTAGGTTAGCTTAGGTTCTCTCTTTGGCTTGGGAG
294015	AAGCTTCTGCATGGAAGTTTGCGTAATCTCTGTAGAAGTTGAATGTCTCC		921321	AAGCTTAGATTGTTGCAGGAAGTGATGTTAGCCACAATATGATCGAACTA
294016	AAGCTTCTGCATGGAAGTTTGCGTAATCTCTGTAGAAGTTGAATGTCTCT		921322	AAGCTTAGATTTCATTTCAAGATCCATTTCTCATTTTTCATTTTCTCAAG
294017	AAGCTTCTGCATGGAATTGTTCCCTCAAGACGGATATCAAAATTTTA		921323	AAGCTTAGATTTCTTCCTCTATAGGAATCTTGAGTGAAAACTAAGGTTA
294018	AAGCTTCTGCATGTGATCTACTATGCAAGTCACATATTGAATCCCACTCA		921324	AAGCTTAGATTTTACAAATTACAACTCAAAAATCATACCAATTCAATCAT
294019	AAGCTTCTGCATGTGATCTACTATGCAAGTCACGTATTGAACCCCACTCA		921326	AAGCTTAGCAAATCCATGATCTTCTTCAAATTTGCCCATTTTGCAGATGA
294020	AAGCTTCTGCATGTTATATATTATGACAGTCATGTGTTGAACCTTGCACA		921327	AAGCTTAGCAAATCGTTCAAAGGCGGCGAATGTGTCGCTCTTGCTTACTA
294021	AAGCTTCTGCATTCATCATTGGGCCTACCACATGCTTGCACAAGCCCATG		921328	AAGCTTAGCAAATCTTTCAAAGGCAGTGAACGTATCGCTCTTGCTTACTA
294022	AAGCTTCTGCATTCATCATTGGGCCTTCCACGTGCTTACACAGGCCCATG		921329	AAGCTTAGCAAATGAAGGGGTCACATTCCCTTATTTATAAGGAAGGTGTT
294023	AAGCTTCTGCATTCATTCCAGGGCTTTCCACACATCCACAAAGGCCCGTG		921330	AAGCTTAGCAACACCATGATCTTCTTCAAATTGGCCTATATAGCAGATGA
294024	AAGCTTCTGCATTTGGAGTTTTATATAACATAAGTTGTTTTAGCTACATT		921331	AAGCTTAGCAACCCCATAATCTTCTTTA
294025	AAGCTTCTGCCAACTTTATGACACACGACCAGACTTGCAACACTTTGGTT		921332	AAGCTTAGCAACCCCATGATCTTCTTCAAGACTTCCCATGTATCAGATGA
294026	AAGCTTCTGCCAAGGAGAAAGCTAAGCAAGAAGCAAGAGCGGCAAGGGTC		921333	AAGCTTAGCAACCCCATGATCTTCTTCATAATTTCCCATGTGTCAAATGA
294027	AAGCTTCTGCCAAGTAGAAAGCTAAACAAGAAGCAAAAGCGGCAATGGTC		921334	AAGCTTAGCAACCCTATGGGGAGACGATCACACCACAGAAAACATGTATC
294028	AAGCTTCTGCCAGTTCTCTCTAGGTTCAGATATAGGTACGCTCAAGTTGG		921335	AAGCTTAGCAACGGAAAGTCAGTAGCATCAACATTCAGATGCTTACACAT
294029	AAGCTTCTGCCATACCTCTTACTTGATGATGCTTCATCTTTTGAGAAACG		921336	AAGCTTAGCAACTAGACGACCTCCGTGGTCCCTTTGGTCTTTTCTGAAAA
294030	AAGCTTCTGCCATGCAAATTGCATCCAGCAACGGTATGGTTAGTGTAAAC		921337	AAGCTTAGCAACTCCAAGATCTGCTTCAAAGTTTCCCATGTGTTAGATGA
294031	AAGCTTCTGCCCAAAGACTCTAACTCCACTCACTCTGAATCATGCTCAAC		921338	AAGCTTAGCAACTCCAAGATCTTCTTCAAATTTGCCCATGTAGCAGATGA
294032	AAGCTTCTGCCCATATGTGGACCATACGCTTA		921339	AAGCTTAGCAACTCCATGAATTTTCCCATGTAGTAGATGAATTCCATAAT
294033	AAGCTTCTGCCCATCTTGTCTGCTGATGTAGTGGAAGGACTCTTGAGTGT		921340	AAGCTTAGCAACTCCATGAGTTTCTTCAAATTTGCCCATGTAGCAGATGA
294034	AAGCTTCTGCCCATCTTGTCTGCTGATGTAGTTGAAGGACTCTTGAGTGT		921341	AAGCTTAGCAACTCCATGATATTCTTCATAATCTCTCATGCATCAGATGA
294035	AAGCTTCTGCCCATCTTGTCTGCTGATGTAGTTGAAGGATTGTTGAGTGT		921342	AAGCTTAGCAACTCCATGATCCTTCTTCTTA
294036	AAGCTTCTGCCCATCTTGTCTGTTGACGTGGTTGAAGGACTCTTGAGTGT		921343	AAGCTTAGCAACTCCATGATCTTATTCATAATTTCCCATGTATCAGATGA
294037	AAGCTTCTGCCCATTTTGTCTGTTGATGTGGTTGAAGGACTTTTGAGTGT		921344	AAGCTTAGCAACTCCATGATCTTCCATGTATCAAATGACTTCAAAGATAA
294038	AAGCTTCTGCCCCATCTGTAGGGGACAATGTTCAGAATGACCAGGATTTT		921346	AAGCTTAGCAACTCCATGATCTTCTTCAAAATTTGTCCATGTATCAGATG
294040	AAGCTTCTGCCGCTGTTGACTACTCAGGTTGATGAGGGATTA		921347	AAGCTTAGCAACTCCATGATCTTCTTCAAAATTTTCCATGTATCAGATGA
294041	AAGCTTCTGCCGGGTATTCCCGCTTCTCCAGATACTGGTTGATATCAAAG		921348	AAGCTTAGCAACTCCATGATCTTCTTCAAATTTGCCCATGTAGCGGATGA
294042	AAGCTTCTGCCGTTGCTGACTACTCAAGTGGATAAGGGATTGATGAGCAC		921349	AAGCTTAGCAACTCCATGATCTTCTTCAAATTTTCCTATGTAGCAAATGA
294043	AAGCTTCTGCCTATCCCTATTGCCCTTTTGAAGACAATCGAGGAAATCAA		921350	AAGCTTAGCAACTCCATGATCTTCTTCATAATCTCCTATGTATCAGACAA
294044	AAGCTTCTGCCTATCTTGTCTGCTGATGTGGTTGAAGGACTTTTGAGTGT		921351	AAGCTTAGCAACTCCATGATCTTCTTCATAATCTTCCATATATCAGATGA
294045	AAGCTTCTGCCTATTCTTTCGACTCAGGTAGATGAAGGTCTGATGAGTGT		921352	AAGCTTAGCAACTCCATGATCTTCTTCATCACTCCCATGTATCAGATGAA
294046	AAGCTTCTGCCTCAGCTGACTACTCAGGTTGATGAAGGGTTGATGAATAC		921353	AAGCTTAGCAACTCCATGATCTTCTTCCAAATTCCCATGTATGAGATGAC
294047	AAGCTTCTGCCTCTATTGACTACTCAAGTTGATGAGGGTCTGATGAGTAC		921354	AAGCTTAGCAACTCCATGATCTTCTTCCAAATTCCTATGTATCAGATGAC
294048	AAGCTTCTGCCTCTATTGACTACTCAGGTTGATGAAGGGTTGATGAATAC		921355	AAGCTTAGCAACTCCATGATCTTCTTCCAATTTGCCCATGTAGCGGATGG
294049	AAGCTTCTGCCTCTCAACCTATTCATGTTGCACTTATGAAGACTAATGAA		921356	AAGCTTAGCAACTCCATGATCTTCTTCCAATTTTCCCATGTAGCAGATGA
294050	AAGCTTCTGCCTCTCAACCTGTCCTCTTTTCTCTTCTGAAGACAATCGAG		921357	AAGCTTAGCAACTCCATGATCTTCTTCCAATTTTGCCCATGTATCAGATG
294051	AAGCTTCTGCCTCTCAGCATATCCCTATTTCTCTTCTAAAGACAATCAAA		921358	AAGCTTAGCAACTCCATGATCTTTATTCAAGATTTCCCATGTATCGGATG
294052	AAGCTTCTGCCTCTCAGCCTATTCCGGTTTCTCTTTTGAGGATAATCAAC		921359	AAGCTTAGCAACTCCATGATCTTTTTCAAAATTTCCCATGTATCAGATGG
294053	AAGCTTCTGCCTCTGACTCTGATACTCCTACCAAGTTA		921360	AAGCTTAGCAACTCCATGATCTTTTTCACAAACTCTCATGTATCAGATGA
294054	AAGCTTCTGCCTCTGCTAACTACTCAGGTTGATGAAGGGTTGATGAATAC		921361	AAGCTTAGCAACTCCATGATCTTTTTCATAATCTCATGTATCAGATGAAT
294055	AAGCTTCTGCCTCTGCTAACTACTCAGGTTGATGAAGGGTTGATGAGTAC		921362	AAGCTTAGCAACTCCATGATTTTCTTCAAATTTTCCCAGGTAGTAGATGA
294056	AAGCTTCTGCCTCTGCTCACCACTCAGGTTGACAAAGGGTTGATGAGTAC		921364	AAGCTTAGCAACTCCATTATCTTCTTCATAATCTCTCATGTATCAAATGA
294058	AAGCTTCTGCCTCTGCTCACCGCTCAGGTTGACGAAGGGTTGATGAGTAC		921365	AAGCTTAGCAACTTCATGAAACTTCATGAATCTCCCATATTGTATCAAAT
294059	AAGCTTCTGCCTCTGCTCACTACTCAAGTTGATGAGGGTCTGATGAGTAC		921366	AAGCTTAGCAACTTCATGATCTCCTTCATAATCTTCCATGTATTAGATGA
294060	AAGCTTCTGCCTCTGCTCACTACTCAGGTGGATGAGGGTTTGATGAGTAC		921369	AAGCTTAGCAACTTCATGATCTTCTTCAAATTTTCCCATGTAGCAGATAA
294061	AAGCTTCTGCCTCTGCTCACTACTCAGGTTGACGAAGGGTTGATGAGTAC		921370	AAGCTTAGCAACTTCATGATCTTCTTCATAATCTCCCAAGTGTAAGATGA
294062	AAGCTTCTGCCTCTGCTCACTACTCAGGTTGATGAGGGACTGATGAGTAC		921371	AAGCTTAGCAACTTCATGATCTTCTTCATAATCTCCCATGTATTAGATGA
294063	AAGCTTCTGCCTCTGCTGACTACCCAGGTGGATGAAGGGTTGATGAGCAC		921372	AAGCTTAGCAACTTCATGATCTTTTGGGTTTTGTTTGTACTTTTCCCTTT
294064	AAGCTTCTGCCTCTGCTGACTACTCAAGTTGATGAAGGATTGATGAATAC		921373	AAGCTTAGCAACTTCATGCCCTCTTCAAATTTTCCCATGTAGCAGATGAA
294065	AAGCTTCTGCCTCTGCTGACTACTCAAGTTGATGAGGGACTGATGAGTAC		921374	AAGCTTAGCAACTTCATGGTCTTCTTCATAATCTCCCAAGCACCAAATGA
294066	AAGCTTCTGCCTCTGCTGACTACTCAGGTCGACGAAGGATTGATGAGTAC		921375	AAGCTTAGCAACTTTATGATCTTCTTCATAATCTTCCCCGTGTATCAGAT
294070	AAGCTTCTGCCTCTGGGACTACTCAGGTTGATGAAGGGTTGATGAGTACT		921376	AAGCTTAGCAAGCATCAAAATACTCATTTCGCCGGTGTCCCAATCAAAAC
294071	AAGCTTCTGCCTCTGTTGACTACACAGGTTGACGAAGGGTTGATGAGTAC		921378	AAGCTTAGCAAGTATAATATCTTTGCTACTTGTTTCTCCCACAAGGAGTT
294073	AAGCTTCTGCCTCTGTTGACTACCCATGTTGATGAAGGACTGATGAGTAC		921379	AAGCTTAGCAATGTTGGTATAATCGATTCCAGTCTATCTTGATGTTACCA
294075	AAGCTTCTGCCTCTGTTGACTACTCAAGTTGATGAAGGGTTGATGGGCAC		921380	AAGCTTAGCAATTCCATGATCTTCTTCAAAATTTCCCATGTATCAAATGT
294076	AAGCTTCTGCCTCTGTTGACTACTCAGATTGATGAGGGACTGATGAGTAC		921381	AAGCTTAGCAATTCCATGATCTTCTTCATAAACTCCCATGTATCAGATGA
294077	AAGCTTCTGCCTCTGTTGACTACTCAGGTCGATGAAGGGTTGATGGGTAC		921382	AAGCTTAGCAATTGGATAAAAATTGAAGAAGTTATGGAGTTTGGACCAAG
294078	AAGCTTCTGCCTCTGTTGACTACTCAGGTCGATGAGTACTTTGGCACAGT		921384	AAGCTTAGCACAAAGATAAGCCATAAAGTTTAGTATTATTATAGATGTAA
294080	AAGCTTCTGCCTCTGTTGACTACTCAGGTTGACAAAGGGTTA		921387	AAGCTTAGCACACCGTGGCCCATCAAGATGGGAGTTTTGGACAACACCAA
294081	AAGCTTCTGCCTCTGTTGACTACTCAGGTTGACGAAGGGTTCATGAGTAC		921388	AAGCTTAGCACACTCAGGGATTCAAGATCTACAAGATGCATATCATAATT
294082	AAGCTTCTGCCTCTGTTGACTACTCAGGTTGATGAAGGGATGATGAATAC		921389	AAGCTTAGCAGAATCCACTAGTTGAAGATGTTGAATTTTGTAGGTTGGAT
294083	AAGCTTCTGCCTCTGTTGACTACTCAGGTTGATGAGGGATTGATGGGAAC		921390	AAGCTTAGCAGACCAATCCTTCCTTGAGATGAAAACTGCCTTTTCCATGA
294084	AAGCTTCTGCCTCTGTTGACTACTCAGGTTGATGAGGGGTTGGTGAGTAC		921391	AAGCTTAGCAGGACATCAATAAAGTATTTTCCCCCTTGCTAACTTTATGG
294085	AAGCTTCTGCCTCTGTTGACTACTCTGGTTGATGAGGGACTGATGAGTAC		921392	AAGCTTAGCATACTTAGCATTA
294086	AAGCTTCTGCCTCTGTTGACTTCTCAGGTTGATGAGGGACTGATAAGCAC		921393	AAGCTTAGCATATATGTCTTATCAATCTTAGAGCTTGACAAGTGGTATTT
294087	AAGCTTCTGCCTCTTCTGACTACTCAGGTAGATGAAGGGTTGATGAGTGT		921394	AAGCTTAGCATATGTCATCGGAATTGGGTCAAAAGTTACCCTTTTCCTCT
294088	AAGCTTCTGCCTCTTCTGACTACTCAGGTGGACAAAGGGTTGATGGGTAC		921395	AAGCTTAGCATCATCTCCTTGAATTGAGAATTCTGAGTCTGGAGATCTTT
294089	AAGCTTCTGCCTCTTCTGACTACTCAGGTGGACGAAGGATTGAAGATTGT		921396	AAGCTTAGCATCATCTCCTTGAATTGAGCATTCCGAGTCTGGAGATCTTT
294090	AAGCTTCTGCCTCTTCTGACTACTCAGGTTGACGAAGGATTGATGGGCAC		921397	AAGCTTAGCATCATCTCCTTGAATTGAGCATTCTGAGGCTGGAGATCTTT
294091	AAGCTTCTGCCTCTTCTGACTACTCAGGTTGACGTAGGGTTGATGGGCAC		921398	AAGCTTAGCATCATCTCCTTGAATTGGACATTCTAAGTCTGGAGATCTTT
294092	AAGCTTCTGCCTCTTCTGACTACTCAGGTTGAGGAAGGTTTGATGAGTAC		921399	AAGCTTAGCATGGCCAATCCACACGTGAGAATCCCATGCAAATGACTTGA
294093	AAGCTTCTGCCTCTTCTGACTACTCAGGTTGATGAAGGATTGATGGGTAC		921400	AAGCTTAGCATGGGAGATTACACGTGGATTATGGCCATGAGAGCTCACTT
294094	AAGCTTCTGCCTCTTCTGACTACTCAGGTTGATGAGGAATTGATGAGCGT		921401	AAGCTTAGCATTGAAGAAACCTAACTATTGAAAGAAACTATTTTTAGAAG
294095	AAGCTTCTGCCTCTTTTCCGGACTTTCAGTTGTTGCCTACGCTTGAGGAG		921402	AAGCTTAGCATTTTGCATGGTGAATAGGCCCCATCCGGACCTGATTCTGA
294096	AAGCTTCTGCCTCTTTTGACTACTCAGGTTGACAAAGGATTGATGGATAC		921403	AAGCTTAGCATTTTGCATGGTGAATAGGCCCCATTTGGACCTGTTTCTGA
294097	AAGCTTCTGCCTGAATTCGGAACCGCAAAGTCATCTGAGACCCAAAATCA		921404	AAGCTTAGCCAAAGTGCAAGGATTA
294098	AAGCTTCTGCCTTATGGGAAGTTATTTCTTTA		921405	AAGCTTAGCCAACCCCTTACCTAGAGCTCTCCTCACATTGTGTTTACGAT
294099	AAGCTTCTGCCTTTGCTCAAGATGGTAGTATGGATGCTTTTGAATCTATC		921406	AAGCTTAGCCACTCATGATCTTCTTCAAATTTGCCCATGTAGCAAATGAA
294100	AAGCTTCTGCCTTTGCTCAAGCCGGTAGTGTGGATGCTTTTGAAGTTATC		921407	AAGCTTAGCCACTCCATGATCCTCTTCAAAGTTGCCCATGTAGCAGATGA
294101	AAGCTTCTGCCTTTGCTGACTACTCAGGTGGATGAAGGACTGATGGGTAC		921408	AAGCTTAGCCACTCCATGATCTCCTTCAAAATTTCCCATGTATCAGATGA
294102	AAGCTTCTGCCTTTGTTGACTATTCAGGTTGACGAAGGGTTGATGAGTAC		921409	AAGCTTAGCCACTCCATGATCTTCTTCAAAATTTGTCCATATAGCAGATG
294103	AAGCTTCTGCGCCAATATATGTTGAATCATACCACTTGGTTGATATCCAA		921410	AAGCTTAGCCACTCCATGATCTTCTTCAAATTAGCCCAGGTAACAGATGA
294104	AAGCTTCTGCGGGGATAGCTTCCAGGGTCTGATAAATTTTCACGGCTGCT		921411	AAGCTTAGCCACTCCATGATCTTCTTCAACATAGCCCATGTAACAGATGA
294105	AAGCTTCTGCGTCAGTATATGTTGAATCATACTACTTGGTTGATATCCAA		921412	AAGCTTAGCCACTCCATGATCTTTCTTTA
294106	AAGCTTCTGCGTCCCAGCCTATTCCAATTTCTCTTCTTATAACCATCGAG		921413	AAGCTTAGCCACTTCATGATCTTTTTCAATATAACCCATATAACAGATGA
294107	AAGCTTCTGCGTCTCCGAGAGATTTTAGGTGTAGAGGATCGGTTCAATGT		921415	AAGCTTAGCCAGTTCAAATTGTTGCTGTCCAATAGCCAATAATCCTTCGT
294108	AAGCTTCTGCGTTGAGGGAATGGATTATGTATCATTCATGGCTTGGAGTG		921416	AAGCTTAGCCATATTTCGGTGCCTGTAATCTTGATCATTTTCATTTATTG
294109	AAGCTTCTGCTAAGTCGAAGGGCAAACAGGCCGTGGTTGGCGAGGAACCT		921417	AAGCTTAGCCATGAACTTGGTTTGTTACAAGCAGACTCGTTCGTATATCA
294110	AAGCTTCTGCTACCTGCATGATGGCTTCCTCAAGGGTAAGTGTAGAAAGT		921418	AAGCTTAGCCATTCCATGATCTTCTTCAAATTTTCCCATGTAATAGATGA
294112	AAGCTTCTGCTCAAAGACTCTGACTCTGCTCACTCTGATTCACGCTCAAC		921419	AAGCTTAGCCATTTCTGACGATTTTCAAGAGGATAAAATAAACTCAAGTT
294113	AAGCTTCTGCTCAAAGCCTCTGACTCCACTCACTCTGATTCACACTGAAC		921420	AAGCTTAGCCCAAAACATAAAGTCAAACGTGTAAAAGGTTTAGCTTGCAA
294114	AAGCTTCTGCTGACTTTGTAACAGCAAAGAACAAGTTGCTGCGATTTTCT		921421	AAGCTTAGCCCAATCAAAAGCTCTATCACCTTA
294115	AAGCTTCTGCTGAGATTGGAAGTTTTGTGATGGAGCCGATGACTCTCATT		921422	AAGCTTAGCCCGAGATATGTGGGACCATATCAAATTGTGAGTCGGGTGGG
294116	AAGCTTCTGCTGCTTTTACACCATCCGATTGAAGTGTTTCCACCGTCTTA		921423	AAGCTTAGCCTCATCACCTATGAAGCTCCGACACGCCATTCACACAGCGT
294117	AAGCTTCTGCTGGATAACAAAGCATTA		921424	AAGCTTAGCCTCCATCAGGACTCTCACCAATGGAATTTCAACTTCTACTA
294118	AAGCTTCTGCTGTAGGGTGAAAGTACATGAATGGTTCTTTATATCTAATA		921425	AAGCTTAGCCTCCCTTTCTTCTTTCTATTGCATAGGGTATCCCACTTGGT
294119	AAGCTTCTGCTGTGACTATTCCAGCAACCCAACCTCAACAACCACAAAGA		921426	AAGCTTAGCCTTTCAATACAATGAAAAACCTTCCATTA
294120	AAGCTTCTGCTTCACAAGCACGCACTCAGGTTTCAAAGGTAGGAAATGTT		921427	AAGCTTAGCGAAAACCCTTTGGTATTCCCTTTGATCTCTAGGTTAGCCTC
294121	AAGCTTCTGCTTCACAGACACACACTTAGGCTTCAACGGCATGAAATGTT		921428	AAGCTTAGCGACTCCATGATCTTCTTCAAAATTTTCCATGTATCAAATGG
294122	AAGCTTCTGCTTCACAGGAACACACTCAGGCTTCAATGGCAAGAAATGTT		921429	AAGCTTAGCGATTTCATGATCTTCTTTA
294123	AAGCTTCTGCTTCACAGGAATGCACTCAGGCTTCAAAGGCAGGAAATGTT		921430	AAGCTTAGCGTCAACAAAACCAGAGTCGCCACCGCGCTTTTATTGTTTCC
294125	AAGCTTCTGCTTCACAGGCACACACTTAGGCTTCAATGGAAAGAAATGTT		921431	AAGCTTAGCGTCCAAGAAGGTGATTGGGAGCTCCAGCACGATTCAATAGT
294126	AAGCTTCTGCTTCACAGGCACGCACTCAAGTTTCAAAGGTAGGAAATGTT		921432	AAGCTTAGCTAAGACACCAATCATGGTACCTGGACAGTGGATGCTCACGA
294127	AAGCTTCTGCTTCACAGGCACGCACTCAGGCTTCAAGGGCAGGAAATGTT		921433	AAGCTTAGCTAAGATTAGAAATAAACAAATATGGTCCTCATGCTCTATGT
294128	AAGCTTCTGCTTCACAGGCACGCACTCAGGCTTCAGAGGTAGGAAATGTT		921434	AAGCTTAGCTAGACTGATCCAAACCCTCACTGCCATAGAATTTCTGAAGA
294129	AAGCTTCTGCTTCACAGGCACGCGCTCAGGCTTCAAAGGCAGGAAGTGTT		921435	AAGCTTAGCTAGATCCATTTGGTGATATGGTCATGATTTATACCAAGTGG
294130	AAGCTTCTGCTTCACAGGCATGCACTCAGGTATCAAAGGTAGGAAATGTT		921436	AAGCTTAGCTATAAAATAACTAACTATTTTGCTATTTTAGGAAAGTTGTG
294131	AAGCTTCTGCTTCACATGCATACACTCAGGCTTCAAAGGCAGGAAATGTT		921437	AAGCTTAGCTATAGCATATGCCATATATCCACACTGTTA
294132	AAGCTTCTGCTTCACCGGCACACACTCAGGCTTCAAAGGCAGGAAATGTT		921439	AAGCTTAGCTCAATTTGATGCAGAGCTTCAATGTGAATCTCTCATCAATG
294133	AAGCTTCTGCTTCACTATCTCTCAACTATTCGAATAATTGGCGTACGCCA		921440	AAGCTTAGCTCAGCAATGCTTGATTATGCTTCACTTGAAATCTGCCATGG
294134	AAGCTTCTGCTTCAGAGGCACGCACTCAGGCTTCAAAGGCAGGAAATGTT		921441	AAGCTTAGCTCATTGCTTGTCCTCAAGTAATGTTTTAGATGACACTGTGT
294135	AAGCTTCTGCTTCATAGGCACGCACTCAGGCTTCAAAGGCAGGAAATGTT		921442	AAGCTTAGCTCCGGCGTCTATAAATCCTAGGGTTTGTGTGACGTGTTTGC
294136	AAGCTTCTGCTTCATAGGCACGCACTCAGGCTTCAATGGCAGGAAATGTT		921443	AAGCTTAGCTCCGTCTACAAATTTATATTTTTCCCAATGCAGAATTTAGT
294137	AAGCTTCTGCTTCATAGGCACGCACTCAGGTTTTAGTGGCAGGAAATGTT		921444	AAGCTTAGCTGATCTTACAGTAATAAGCGGTGTCTTTCTCAAAACGCTTC
294138	AAGCTTCTGCTTCTATAAGATCTTTCAGGTGTGGATGGTTGGTTCAGCAT		921446	AAGCTTAGCTTACGAACCGAACCGGGGGTTTTACCAGGATCACCACAAAC
294139	AAGCTTCTGCTTCTCAGCCTATTGTGGTTTCTCTTTTGAGAATATTCAAG		921447	AAGCTTAGCTTAGCTTATCCCACTGCTTTTATTGTTGTTACATTTTCCTT
294140	AAGCTTCTGCTTCTCATCCTATTCCAGTTTCTCTTCTGAGAACAATCGAT		921449	AAGCTTAGCTTCTTTCCATAGTGTCGGTGTAAAAATGAAGGTGTTGTTTA
294141	AAGCTTCTGCTTCTCATCCTATTCTAGTTTCTCTTCTGAGAATAATCAAG		921450	AAGCTTAGCTTGAATCTGTTATTGTATAGGGTGGGAGTCTAGAAGAAGAT
294142	AAGCTTCTGCTTCTCCAAGATGTTTCGGAATAGAGATTTGATTA		921451	AAGCTTAGCTTGAGTAATCTGAAGGTATTTGGATCTATAACATATAGACA
294143	AAGCTTCTGCTTCTCTAAGATGTTTCAGGCATGGAAGATTGGTTCAGTAT		921452	AAGCTTAGCTTGATAAGTCTACTCCAAAATATACTCTTGATTGCTCATGC
294144	AAGCTTCTGCTTCTCTAAGATGTTTCAGGTATGGAGGGTTAGCTTA		921453	AAGCTTAGCTTTTACATTATGAGGTTTTTGCTCGAGGTTTTTGGATACCT
294145	AAGCTTCTGCTTCTCTGAGATATTTCAGTGTGGAGGATTGGTTCAACATG		921455	AAGCTTAGGAAACAAAACTGGAAAAGGGAGAAAGAGGCTTGAGGCAAAGG
294146	AAGCTTCTGCTTCTCTGTGATGTTTCAGGTGTTGAGGGTTGGTTCAACGT		921456	AAGCTTAGGAAACTGAAGAAAACGACTTAGAAGTGACTCAACCAGAAGTT
294147	AAGCTTCTGCTTCTGAGCAGAATGCTACTTCCGCTTTTGAGTCAGAACAC		921457	AAGCTTAGGAAAGAAAATTGAAGTTGTGATCATCTCCATCTCAATATGGG
294148	AAGCTTCTGCTTCTGAGTTAGAATACTATTTATGAATATGAATTTCTTCT		921458	AAGCTTAGGAAAGAGAAGGGAGAAAAATTCCAAAGGGAAAGAATTCCATT
294149	AAGCTTCTGCTTCTTTGAGATCTTTCAGGTGTGGAGGGTTGGTTTAGCAT		921459	AAGCTTAGGAAAGGACTATGGTCACCAGAAGAAGATGAAAAATTACTAAG
294151	AAGCTTCTGCTTCTTTGAGATTCTTCTGGTGTAGAGGATTGGTTTA		921460	AAGCTTAGGAAAGTGCTTTATAAATACACGTATAGAAAGAATATATTTCA
294152	AAGCTTCTGCTTGACAGAGGGGCATTCTTCTTTCATAGGTAGCTTATGCA		921461	AAGCTTAGGAAGAAGGAATTTGTGCCCGGACAGTTGGACCTTTTGTTCAA
294153	AAGCTTCTGCTTGACCAAAGGACATCCTTCTCTAAGAGGTAATCGATGCA		921464	AAGCTTAGGAATTTCATGATCTTCTTCATAATATTCTATGTATTAGATGA
294154	AAGCTTCTGCTTGACCGAAGAACATCCTTCTCTAAGGGGTAATCGATGCA		921465	AAGCTTAGGACATCTGAATTCAAAGAAACTAGTACGTGGAATTCCTGCAA
294155	AAGCTTCTGCTTGACCGAAGGACAACCTTCTTTGAGAGGCAAACAGTGTA		921466	AAGCTTAGGAGAGATATAAAGAGTTGTTA
294156	AAGCTTCTGCTTGACCGAAGGACAATCATCTCTGAGAGGTAGTCTATTA		921468	AAGCTTAGGAGATTCTCAAAATTGCTCATGAAGGAACCTTA
294157	AAGCTTCTGCTTGACCGAAGGACAATCATCTCTGAGAGGTAGTCTGTGCA		921469	AAGCTTAGGAGCCTAGATCTCACCAACGATCCAAACACATACTTAGGCAT
294158	AAGCTTCTGCTTGACCGAAGGACAATCGTCTCTAAGAGGTAGTCTATGAA		921470	AAGCTTAGGAGCCTCCTAGGAGTATGGGAGCACATGATCACTTGAGCTTC
294159	AAGCTTCTGCTTGACCGAAGGACAATCGTCTCTGAGAGGCAGTCTATGAA		921471	AAGCTTAGGAGGAGGTTGGAACTCCACTCCAAGCTCTATCTATTTCTGAA
294160	AAGCTTCTGCTTGACCGAAGGACAATCTTCCCTGAGAGGTAGTCTATGTA		921472	AAGCTTAGGAGGAGTGTCAGCGAAATGCAAAGCAGACGTCCATCGAAGAG
294161	AAGCTTCTGCTTGACCGAAGGACAATCTTCTCTAAGAGGTAGTCTATGAA		921473	AAGCTTAGGAGGTAATGTATATGCTTTAGTGATTGTTGATGATTTCTCTA
294162	AAGCTTCTGCTTGACCGAAGGACAATCTTCTCTAAGATTTAGTCTATGCA		921474	AAGCTTAGGAGGTATTCCTACAAAGTTGATTCGGATAGTATACCTACGAG
294164	AAGCTTCTGCTTGACCGAAGGACAATCTTCTCTGAGAGGTAGTTTATGAA		921475	AAGCTTAGGAGGTCCTAAGACTTGTCATTTTGGTCCAAGCTAATGAAAAG
294165	AAGCTTCTGCTTGACCGAAGGACAATTATCTCTGAGAGGTAGTCTATGCA		921476	AAGCTTAGGAGGTTCTATGACAAGGCCACGTGCAAGAAGAGTCAATGATG
294167	AAGCTTCTGCTTGACCGAAGGACACTCTTCCCTGAGAGGTAACCGATGCA		921477	AAGCTTAGGAGTACAAGGAACTTTGTTGTAGAGAAATTAGTTACTAAGTT
294170	AAGCTTCTGCTTGACCGAAGGACACTCTTCTCTGAGGGGTAGCCGATGCA		921479	AAGCTTAGGAGTGCATTGAACTAATTTATGTTCCTCCAAAAATATGATTG
294171	AAGCTTCTGCTTGACCGAAGGACAGTCTTCTCTGAGAGGTAGTCTATGCA		921480	AAGCTTAGGAGTGGTTCAAGTCAATGTTA
294172	AAGCTTCTGCTTGACCGAAGGACATCCTTATCTAAGAGGTAATCGATGCA		921482	AAGCTTAGGATCCAGCCCACTCATGAGTACAGAAACCTAGCTGTTCCGCC
294174	AAGCTTCTGCTTGACCGAAGGATAATTTTCTCTGAGAGGTAGTCTATGCA		921483	AAGCTTAGGATCCATCAGACAAGGCAAAAATTGTTATGCATGGGTCAATT
294175	AAGCTTCTGCTTGACCGAAGGGCAATCATCTTTGAGAGGTAGTCTATGAA		921484	AAGCTTAGGATCCTAATGAGATTA
294176	AAGCTTCTGCTTGACCGAAGGGCACTCTTCCCTGAGAGGTAGTCTATGCA		921485	AAGCTTAGGATGCAAATGTAGTTGTCTAATAGACCACACATTTCTAACAA
294177	AAGCTTCTGCTTGACCGAAGGGCATCCTTCTCTAAGGGGCAATCGATGCA		921486	AAGCTTAGGATGCCTTTTTCATTTACCGTAGGTGGTAAATTAGCTATTA
294178	AAGCTTCTGCTTGACCGAATGACAATCTTCCCTGAGAGGTAGTCTATGAA		921487	AAGCTTAGGATGTCTAATTCAAATTTTATGTTGAACAAAATTTCAAAATC
294179	AAGCTTCTGCTTGACCGACAAACACTCTTCTCTGAGGGGTAGTCGATGCT		921488	AAGCTTAGGATGTCTACTTCAAATGTTATGTTGAACAAAAGTTCAAAATC
294180	AAGCTTCTGCTTGACCGACGAACATTCTTCTCTAAGAGGTAACCGATGCA		921489	AAGCTTAGGATGTGACATCTTGGCTTGCTTGCCAACCTGACATTCTCCAC
294181	AAGCTTCTGCTTGACCGACGGACACTCTTCTCTGAGGGGTAGTCGATGTA		921490	AAGCTTAGGATGTGACTATCTTTATTTGATGCCTTGCTCTTA
294182	AAGCTTCTGCTTGACCGACGGACACTTTTCTCTAAGAGGTAATCGATGCA		921491	AAGCTTAGGATTCAGAGGTGATCCTTTGCCCGAGATGCAGTGCAGTGTTC
294183	AAGCTTCTGCTTGACCGACGGACAGTCATCTCTGAGAGGTAGTCTATGAA		921495	AAGCTTAGGCAAGGCAACGAGCGAGATGAGGAGGGTTTA
294185	AAGCTTCTGCTTGACCGGAGGATAATCCTCTTTGAGAGGCAAACGGTGTA		921496	AAGCTTAGGCAAGGTGTCCCCAATTCTGAGCAGAAGGGATTGTATTTATA
294186	AAGCTTCTGCTTGACGGAAAGACAATCTTCTCTGAGAGGTAGTCTATGCA		921497	AAGCTTAGGCAAGTAGTCCTTGGGTAGTTGGATTAGGAGTTTTATAAGAA
294187	AAGCTTCTGCTTGACGGAAGGACAATCTTCTCTGAGAGGTAGCCTATGCA		921498	AAGCTTAGGCATCACACAAAAAGGGGAGACACATAAGGGTGAGACTTAGG
294188	AAGCTTCTGCTTGACTAAAGGACAACCTTCTCTGAGAGGTAGTCTATGCA		921499	AAGCTTAGGCATGAGATCCTTA
294189	AAGCTTCTGCTTGACTAGAGGACATTCAGGCTTGAGTGGCAAGTGATATT		921500	AAGCTTAGGCATGAGGTCCTCAATTTGGAGTAATGAGGGTCTTATTTATA
294190	AAGCTTCTGCTTGACTAGAGGACATTCAGGCTTGAGTGGCAAGTGATGTT		921502	AAGCTTAGGCCATACTTGTAAGATCCTTGCACCTCACAAGCCAAACCGTG
294191	AAGCTTCTGCTTGACTGAAGGAAAATCTTCTCTGAGAGGTAGTCTATGCA		921503	AAGCTTAGGCCATTGTGCTATTA
294192	AAGCTTCTGCTTGACTGAAGGACAATCTTCCCAAAGAGGTAGTCTATGCA		921505	AAGCTTAGGCCTTCAGGCAATACGTTCAATAGGTCTTGTTCGACGAGACT
294193	AAGCTTCTGCTTGACTGAAGGACAATCTTCCCTGAGAGGTAGCCTATTGT		921506	AAGCTTAGGCGCAGAAAATACTCGACCACTCCGGGTCAACCCACTTACAT
294195	AAGCTTCTGCTTGACTGAAGGACAATCTTCTCTGAGAGGTAGCTTTTGCA		921507	AAGCTTAGGCGTGCTTTGCACGGTCTCAAATAAGCCCATAGGGCATGGTA
294197	AAGCTTCTGCTTGACTGAAGGACACTCTTCTCTGAGAGGTCATCTATGCA		921508	AAGCTTAGGCTAAAAGGAATAAGGTTACGAACGAAAACGAAAATACTAAT
294198	AAGCTTCTGCTTGACTGAAGGACACTCTTCTTTGAGAGGTAATCTATGCA		921510	AAGCTTAGGCTATTGAGATGGATACTATTGTTACAAGAATTTGACTTGGA
294199	AAGCTTCTGCTTGACTGAAGGACAGTCTTCTCTGAGAGATAGCCTATGCA		921511	AAGCTTAGGCTTATAGCACAATTGAGGGTTGGTAGGTATAGCAAGTGGGT
294200	AAGCTTCTGCTTGACTGACGGACACTCTTCTCCGAGGGGTAGTCGATGCA		921513	AAGCTTAGGCTTATTCCACTCACTCCACCAGCCTGTGCATTTACAATGGT
294201	AAGCTTCTGCTTGACTGACGGACACTCTTCTCTGAGGGGTAGTCGATGTA		921514	AAGCTTAGGCTTGAGCTTTGAGCTTGCCTTATTGTGCATTGAGTTGTATA
294202	AAGCTTCTGCTTGACTGACGGACACTCTTCTTTGAGGGGTAGTCGATGCA		921515	AAGCTTAGGCTTGGAAAGATATAGGGAAATATGACCTGATTATGCTGTCG
294203	AAGCTTCTGCTTGACTGACGGGCACTCTTCCCGGAGAGGTAACCGATGCA		921516	AAGCTTAGGCTTTATGGATTGGTCAAACATAAGTTTGGGTTTTTA
294204	AAGCTTCTGCTTGACTGACGGGCATTCTTCTCTAAGAGGTAACCGATGCA		921517	AAGCTTAGGCTTTGAAAGATATAGGGATATATGACCTCATTATGCTGTCG
294205	AAGCTTCTGCTTGATCGAAGGACACTCTTCTCTGAGAGGTAGTCTATGCA		921518	AAGCTTAGGGAAAGGGTTATTCTTCTTTA
294207	AAGCTTCTGCTTGTTGCAAACATTTCACTGCCTATGATTTGGACAATTGG		921519	AAGCTTAGGGAACTTGAGTTCTATGAAGCTGGTACATGGAATTACTAAGA
294208	AAGCTTCTGCTTTACAGACATGCACTCAGGCTTTAGAGGTAGGAAATGTT		921520	AAGCTTAGGGAAGGTACTAGCACCCTAAACTTATGTAGTACTCTACAAGA
294209	AAGCTTCTGCTTTACAGGCACACACTCAGGCTTCAAAGGTAGGAAATGTT		921521	AAGCTTAGGGAATCCGAGTTCTAAGAAGCTGGTACATGGAATTCCCAATA
294210	AAGCTTCTGCTTTACAGGCATGCACTCAGGCTTCAGAGGTAAGAAATGTT		921522	AAGCTTAGGGAATCTGAGTTTTA
294212	AAGCTTCTGCTTTACCGAAGGACAATCTTCTCTGAGAGGTAGCCTATGCA		921523	AAGCTTAGGGAATTTGAGTTCTAAGAAGCTGTTATATGTCATTCCTAATA
294213	AAGCTTCTGCTTTACCGAAGGACAATCTTCTCTGAGAGGTAGTTTGTGCA		921524	AAGCTTAGGGACGCCATTAGTAACCACTTCTATGGTTTCATGAAATTCAA
294214	AAGCTTCTGCTTTACCGAAGGACACTCTTCTCTGAGAGGCAGTCTATGCA		921525	AAGCTTAGGGATAATCTCAAGTTCAGAAGGTTATGTAGCGGGAAATTCAT
294215	AAGCTTCTGCTTTACCGAAGGACAGTCTTCTCTGAGAGGTAGCCTATGCA		921526	AAGCTTAGGGATAATGCTCCTTAGAGTGTATTCTACAAGATGATAACAAG
294216	AAGCTTCTGCTTTACCGAAGGACAGTCTTCTCTGAGAGGTAGCCTGTGTA		921527	AAGCTTAGGGCAAAATGGTACTTTCCAAAGCCAGCTCATTGCCACCTCAT
294217	AAGCTTCTGCTTTACCGAAGGACAGTCTTCTCTGAGAGGTAGCTTGTGCA		921528	AAGCTTAGGGCATCTAAATTCTAAGAAGATGGTATATGGCATTCCCAAGA
294218	AAGCTTCTGCTTTACCGAAGGATAATCTTCTTTGAGAGGTAGCCTGTGCA		921529	AAGCTTAGGGCATCTAAGTTCTACAAAGCTGGTACATGGCATTCCTAAGA
294219	AAGCTTCTGCTTTACCGAGGGACAATCTTCTTTGAGAGGTAGCCTATGCA		921530	AAGCTTAGGGCATCTGAGTTTGAAGAATCTGGTACATGAAATTCCTAAAA
294221	AAGCTTCTGCTTTACCGCACGAAAATCTTCACTGAGAGGTAGCCTGTGCA		921531	AAGCTTAGGGCATTCATGGTGATTCCAAGATTTGCTGGATTCAGGTGTTG
294222	AAGCTTCTGCTTTACCGCACGACAATCTTCTCTGAGAGGTAGTATATGTA		921532	AAGCTTAGGGCATTTGAATTCAAAGAATATGGTACGTGGAATTCCTGCAA
294223	AAGCTTCTGCTTTACCGGAGGACAATCTTCTCTGAGAGGTAGCATGTGCA		921534	AAGCTTAGGGCTTCTGAATTCAAAGAAATCGGTACGCATAATTCCTGCAA
294224	AAGCTTCTGCTTTACCGTAGGACAATCTTCTCTGAGAGGTAGCCTATGCA		921535	AAGCTTAGGGGCAAAATTGGAATTTCATAATTCCAGCTCATTGCCACCTC
294225	AAGCTTCTGCTTTACGGAAGGACAATCTTCTCTGAGAGGTAACTTGTGCA		921536	AAGCTTAGGGGGAGCTTGCAAACCTAACTCTGAAATTCTAAGCTGAAAAA
294226	AAGCTTCTGCTTTGTTTTGACATATGTAGATGTCATCCCTACGATACCAG		921537	AAGCTTAGGGGTAAAAATTATGGTATGACATCTGCCCCTATCTAAGTTCC
294227	AAGCTTCTGGAAAAGATTCAGATAATGAGGAAATGGATTTTATCATTA		921540	AAGCTTAGGGTAAGGATGTTGGGCAATATGATTAGATATGATTTTAGTTA
294228	AAGCTTCTGGAAAAGGTTTGTTCATCAGCGCGCCACCTGCGGCAGCGTCG		921541	AAGCTTAGGGTAGGTTGAAGGTTTATTTCTTTGCAAGAAACAACCATGTC
294229	AAGCTTCTGGAAAATAAGTTATCTGCTTTGAGTGCAAGGAGCCAGGCCAC		921542	AAGCTTAGGGTATTGACTGATCGTGGGCCATCTGAGGATTGGGCTGTGAG
294230	AAGCTTCTGGAAAATGGGGTGGTTCAGGTAGGTCGCGCGCATGATAAATC		921544	AAGCTTAGGGTCAAAGGTGGAGTAAAAAGTCAAAACAACAATGGATATTC
294232	AAGCTTCTGGAAACTCCTCAAGATGATAAGTCGTACATGACTTTCACGGA		921545	AAGCTTAGGGTCAACAGAGGGTCAAACATTCAAAACAGAACTTGAAATTT
294233	AAGCTTCTGGAAACTCCTCAAGATGATGAGTCATACATGACTTTCACGGA		921548	AAGCTTAGGGTTCAAGCGACTTACGTTCGAAATCATCCGAGCTGAAGTTT
294234	AAGCTTCTGGAAAGGAAGTTATCTGCTTTTAGTGCAAGGAGCCAAGCCAC		921549	AAGCTTAGGGTTCAAGCGACTTGCGTTCAAAATCAATCGAGCTGAAGTTT
294235	AAGCTTCTGGAAATTCCTCAAGATGATAAATCATACATGACTTTCACGGA		921550	AAGCTTAGGGTTCAAGCGACTTGCGTTCAAAATCAGTCGAGCTGAAGTTT
294236	AAGCTTCTGGAAATTTCAATGACCAGTCTTTCCTTGAGGTGGCGACTGTT		921551	AAGCTTAGGGTTCAAGCGACTTGCGTTCGAAATCAGTTGAGATGAAGTTT
294237	AAGCTTCTGGAACTAGTGCCCATGCACTTA		921552	AAGCTTAGGGTTCAAGCGACTTGCGTTCGAAATTAGTCAAGCTGAAGTTT
294238	AAGCTTCTGGAACTGGTTCTGCAGAGGTTGAAATCGATTTGCCTCAAGGT		921553	AAGCTTAGGGTTCACGCGATTTGCGTTCAAAATCAGCCGAGCTGAAGTTT
294239	AAGCTTCTGGAAGCAAATCTTCAGCGCCTCTGAATATCTCAACTGGTAAG		921554	AAGCTTAGGGTTGAGTCTCAACTCAAATTTGATTGAAAATCCAAAATTA
294240	AAGCTTCTGGAAGCAGATCTTCAGCACCTCTGAACAGTTCTTCTGGTATG		921555	AAGCTTAGGGTTGGTCAAGAATGTCGTCGCTCGCCCTGATAAATGAGCGC
294241	AAGCTTCTGGAAGCAGATCTTCAGCTCCTCTGAATATATCTACTGGTACG		921556	AAGCTTAGGGTTTCACGTTTCCAGAATTGCTTTGATCCTGCCTGGCTGTG
294242	AAGCTTCTGGAAGCTCTTCATGCCAAGTGCTTAGTACTGGAAGTGGATGA		921557	AAGCTTAGGGTTTCGTTCCCAGAAGTGGTTTGATCTTGCTGAACGCGTGC
294243	AAGCTTCTGGAATTCATAACCCGTGCTTCAGGTATGCACAAAAGGGGTTA		921558	AAGCTTAGGTAAAATATCTTTGTTGGGGTTATATGTAGTCATTACATTTA
294244	AAGCTTCTGGACAACTACTTCAAGGTCAAACTTCGAATCAACCTTCAGCA		921559	AAGCTTAGGTAATATAGGTTGAAGCTCCATTAGTGTTATCCTTA
294245	AAGCTTCTGGACAGAAAACCCTAGGATATTCATCGTGTTCTTGAGCTCAA		921560	AAGCTTAGGTACGAGATAATTGCACAACATGCATCAGTGCAGAGGGAGAA
294246	AAGCTTCTGGACAGAAAACCTAGGTTCTTCATCAATATTCATCGTGTTCA		921562	AAGCTTAGGTAGAGCTAATGTGAGCCAGGTACAAGCACTTATGTGTGATT
294247	AAGCTTCTGGACATCCAGAGGTAGTCATGAAAGATGTTTCTGCTCAGCTT		921563	AAGCTTAGGTAGGCCTCTGACTAACTCAAGTTTATTTAGCTGAGAAATCC
294248	AAGCTTCTGGACATCCAGAGGTAGTCATGGAAGATGTTTCTGCTTAGCTT		921564	AAGCTTAGGTATGTGATGCATCAATCTCACTGGATCATCATAAGTTCAAT
294249	AAGCTTCTGGACATGAAAACAGTATGGGGAAGAAGGATATACAACATCAA		921565	AAGCTTAGGTATGTGATGCATCAATCTCATTGGATTATCATAAGTTCGAT
294250	AAGCTTCTGGACATGGAAAAGGCAGGGGGCAGAAGGATCTACAACATCAA		921566	AAGCTTAGGTATGTTTACATGTGAGAGAGAGAGAGAGTTGTGAAAAGGTT
294251	AAGCTTCTGGACATGGAAACTGTAGGGGGCAAGAGGATTTATAACATCAA		921567	AAGCTTAGGTATTGAGTTTGAATCCTATTAGTAGTAAAAATTA
294252	AAGCTTCTGGACATTCATCATTCCATATCATCTCTTGATTCTTTCTCAGT		921568	AAGCTTAGGTCAAGGGGAACAACTTTGATGTTGGACACTTTTACAATTTG
294253	AAGCTTCTGGACCTCATACTTCAATGGGTAACAGTTTTCAATATCATGGT		921569	AAGCTTAGGTCATCATGTGATAAAGTATGTTCAGAGTTGAACAGTGACCT
294255	AAGCTTCTGGACCTCATACTTCCACGGGTAACACTTCTCGATATCATGGT		921570	AAGCTTAGGTCCCCAAAGTTGCGAGGGATACTTGACCATAATTGAATAGT
294256	AAGCTTCTGGACCTCATATTTCAATGGGTAGCAATTCTCGATATCATGAC		921571	AAGCTTAGGTCCGTAGAACATTTA
294258	AAGCTTCTGGACGGTGATGATTCTTTGTATACCATTTGAAGATCTTCATG		921572	AAGCTTAGGTCTGCGATGCATCAAATATATTGGATCATCATAAATCCAAT
294259	AAGCTTCTGGACTGTGTATTTTGCGTATTTATTGGAACTGGCTTCTTGCT		921573	AAGCTTAGGTCTGGTCTCTGACGTGGTCATTCCTCGCAAATTCAAGGTCC
294260	AAGCTTCTGGACTTGGAAAAGACAGGGGGCAGAAGGATTTACAACATTA		921574	AAGCTTAGGTCTTCATGTGACCAGAAGTAGACAGAGTAACCTCAGAGTCT
294261	AAGCTTCTGGAGATTGTCAACAAAAAGCTAAACCATTA		921575	AAGCTTAGGTGAAAATCACTGGATTCTAGGTAAATGATTCTATTCACTTT
294262	AAGCTTCTGGAGTCAAGCCAAGGCCAATTGGAAGCAAGATTA		921576	AAGCTTAGGTGAAGTCCAAGCAAGCCTCAGAAGCAAGGGCAAAGCGAGCT
294263	AAGCTTCTGGAGTCGAGCCAAGACCAATTGGAAACAAGATCAAGCCAAAT		921577	AAGCTTAGGTGATGTACATCACAATTGTAACCATGGATCATCCTTACCCT
294264	AAGCTTCTGGAGTCGAGCCAAGGCCAATTGGAAGCAAGATCAATCCAGAT		921578	AAGCTTAGGTGCCTGCTGCTTAGGACAGACTTGAGGTGTCTGATTAGCAG
294265	AAGCTTCTGGATAAGGTTTGCTCATCAGCGTGCCGCTTGTGGCAGCGACA		921580	AAGCTTAGGTGGAAACTATTATGGCTTTGTTATAGTTGATGAATATTCTA
294266	AAGCTTCTGGATAAGGTTTGTTCATCAACGCGCCACCAGCGGCAGCATCA		921581	AAGCTTAGGTGGTAAAGAAGATGGATTCTGAAGAATCATCCTTTTATTGA
294267	AAGCTTCTGGATAAGGTTTGTTCATCAGCATGCCGCCTGCGGCAGCCTCG		921582	AAGCTTAGGTGTGACACACATTGTCACACCTACATTA
294268	AAGCTTCTGGATAAGGTTTGTTCATCAGCGCGCCATTAGCCGCAATGTCG		921583	AAGCTTAGGTTATATTCCTAATTTATATCATTACGGTTA
294269	AAGCTTCTGGATAAGGTTTGTTCATCAGCGCGCCGCCTGCGGCAGTGTCG		921584	AAGCTTAGGTTCAAACACAAGATAAATGTGTTCAAAAATGAAAAATTGTG
294270	AAGCTTCTGGATAAGGTTTGTTCATCAGCGGGCCACCTGCGATAGCGTCG		921585	AAGCTTAGGTTCATTTCCACCACTAGGGGTAGTGAAGGAAACAACCTTTG
294272	AAGCTTCTGGATAAGGTTTGTTCATCAGCGTGCCACCTGCGGTAGCATCG		921586	AAGCTTAGGTTGATCATCTGAAAGACTTGAGTTGACTCTTCATAGTCTGA
294273	AAGCTTCTGGATATGGAGAAAACTGGGGGAAGAAGGATTTATAACATAAA		921587	AAGCTTAGGTTGTTCATGACCCAGCGGTCGAGACAGATGTGATACATGTT
294274	AAGCTTCTGGATGCTAGAATAATTTATCCCATATCTGACAGCAAGTGAGC		921588	AAGCTTAGGTTTATACCACCACGAAAGTGGTTCTGGAATCTGCGGTGGGT
294275	AAGCTTCTGGATGGTGATGATTCTTCATATACCCTTTA		921590	AAGCTTAGGTTTGAGCTTTGAGCTTGCCTTGTGTTGTGTATTGAGTTGTA
294276	AAGCTTCTGGATGTATTTTGCCAAAACAGATGAACATCAAGGATGAGGAA		921591	AAGCTTAGGTTTGGAATTTATATGATCAAGTCTCTTGTTTAGATTGGAGA
294277	AAGCTTCTGGCAATCTTTTTGACATAATTTGCAGTAGTGTAGCCCTTGTC		921593	AAGCTTAGGTTTTTACTTCACTCACTTCCTTCTTGGTCACATTCTTAGCT
294278	AAGCTTCTGGCACAAAGTTAGGTGGCATTGCCCACGGGAATTCGGCACGC		921595	AAGCTTAGTAAAGGAGTTTGTGGTGAGTATCACTGATGGATGTGATGATA
294279	AAGCTTCTGGCATAAACGACTGTGATCGGGTCAAGTTA		921596	AAGCTTAGTAACTCCATGATCTTCTTCATAATCTCCAATGCACCAGATGA
294280	AAGCTTCTGGCCTTGTGATTGCTCAAGCTACAAACAAAAGATGTTAGTGA		921597	AAGCTTAGTAACTCCATGATCTTCTTCATAATCTCCCATGCACTAGATGA
294281	AAGCTTCTGGCGTAAACGGTTACGTTCGGGTTA		921598	AAGCTTAGTAAGTGTGAATTTTGGATGACAATGTGAAGTTTCTTGGTCAT
294282	AAGCTTCTGGCTAATACATGCAAGTTTTCTTCTTA		921599	AAGCTTAGTAATATATTCGAAATAATGACTTACAAACTCTGTAATGTAGT
294283	AAGCTTCTGGCTAGATCTTCTTCGATCTTCTGGCTAGATCTTCTTCGATC		921600	AAGCTTAGTAATGTTTTCCTAAGAATTCTACAGAAAGGAAGCACTTAGTT
294284	AAGCTTCTGGCTCAAGGAACCAGAAGAAAAGAGATTGGTACAGGTACTGA		921601	AAGCTTAGTACATACATCAATACTAGTTCATAAGCTAATCATTCTCAAAC
294285	AAGCTTCTGGCTCTTTCAGTCAAAGTTCGATTCCTACGCTCAGCTACACC		921602	AAGCTTAGTACCCACGCATTTGGGAACCTCAAAAAGAAACATAAACAGAA
294286	AAGCTTCTGGCTGTGACTCTGGTAGAACAACGTTTGAGGATATGTCAAGC		921604	AAGCTTAGTACCCTGCTTCAAAAGATGGCCTAGATACCACTGATTACTTC
294287	AAGCTTCTGGCTTCCTTAGCTCTTTCAATTCAAGACGCATGAAACAGAAC		921605	AAGCTTAGTACTCAGATTACCACTTCCTTTGATCTTCAACTCTGTGCAAA
294288	AAGCTTCTGGCTTTTCAAGCCATCATCTTTTATGCATGTTAGTTGCGGCA		921606	AAGCTTAGTACTCAGATTATCGTTTCCATTCATCTTCAACCTTGTGCAAT
294289	AAGCTTCTGGGAAAGCTATGTACAAGATTCCTCTATCTCAAGTATGTATT		921607	AAGCTTAGTACTGAGATTACAGTTTCCGTTCATTTTCAACTTTGTGCAAA
294290	AAGCTTCTGGGAACTCCTCAAGATGATGAGTCATACATGACTTTCACGAA		921608	AAGCTTAGTAGAAAAGATAACTACTATACTTTGATACATACTCAGAAGTA
294291	AAGCTTCTGGGAAGATCCTCAATGTATCTTGTATCTTTCACATTGGATGA		921609	AAGCTTAGTAGATATGATAAGATTGATCTTATAATTCATAACTCTCCTCC
294292	AAGCTTCTGGGAATCAGGGAAAGATCGTTCGAACCCAATGATTGGCAATG		921610	AAGCTTAGTAGGGGAGTTTGCACGTGGAATATGGCCATGCTAGCTCATTT
294294	AAGCTTCTGGGAATTCCTCAAGATCATGAGTCATACATGACTTTCACGGA		921612	AAGCTTAGTAGGTTTGAGATTAGCCCAATAAAAATATCATTTTGGTTCAT
294295	AAGCTTCTGGGAATTCCTCAAGATGATAAGTCATACATGACTTTCACGGA		921613	AAGCTTAGTAGTCATGCCAATGAGGGTGGAACATGCTTGATTTTCAGCAT
294296	AAGCTTCTGGGAATTCCTCAAGATGATGAGTCATACATGACTTTCAAGGA		921615	AAGCTTAGTAGTGTAAGGTTTTAGTCTTCAATACAATGAATGCCTCCTTA
294297	AAGCTTCTGGGAATTCCTCAAGATGATGAGTCATACATGACTTTCACGTA		921616	AAGCTTAGTATACCCCCTGGCGGAACCTGAACGTTACGCTCGCGCCCATT
294298	AAGCTTCTGGGAATTCCTCAAGATGATGAGTCATACATGACTTTCTCAGA		921617	AAGCTTAGTATGATGGAAGCTAGGTTA
294299	AAGCTTCTGGGAGACAAGAGATCAGCTGAAGGACCAGACGATGATTGTTG		921618	AAGCTTAGTATTGATTTTGACGAAGTTTACGCACTTATGGTAAGGCTACA
294300	AAGCTTCTGGGAGACCAAAGATCAGCTAAAGGACTAGACGATGATTGTTG		921619	AAGCTTAGTCAAAATAATTGGTCTCAATGGCCATTTGATGGTCAACCTGA
294301	AAGCTTCTGGGAGACCAGAGATCAGATGAAGGACCAGACGATGATTGTTG		921621	AAGCTTAGTCAACTTCCAAGTCTTGTTTCTTTCTATAACCTTA
294302	AAGCTTCTGGGAGACCAGAGATCAGCTAAAGGACCAGACGATGATTGTTG		921622	AAGCTTAGTCAAGTGATCAAAAGATCCTTGATCACTTGATAAAGCGAGTC
294303	AAGCTTCTGGGAGACCAGAGATCAGCTGAAGAAGCAGACGATGATAGTTG		921623	AAGCTTAGTCAAGTGATCAAAATACCCTTA
294304	AAGCTTCTGGGAGACCAGAGATCAGCTGAAGGACAAGACGATGATTGTTG		921625	AAGCTTAGTCAGATTATTCCCTTATCCCTAGGTTA
294305	AAGCTTCTGGGAGACCAGAGATCAGCTGAAGGACCAGAAAATGATTGTTG		921626	AAGCTTAGTCAGGTAAAATTGAGTACTAATGTCCATGTTATTGATATAGA
294306	AAGCTTCTGGGAGACCAGAGATCAGCTGAAGGACCAGACGATGATTGCTG		921628	AAGCTTAGTCATAATCCAGTGTTATGGACCCTCATCTATAAAGATTGAGC
294307	AAGCTTCTGGGAGACCAGAGATCAGCTGAAGGACCAGGCGAGGATTGTTG		921629	AAGCTTAGTCCACTTCCTATGTCATGCAGTCAGTTGCTGAATCATTTTCT
294308	AAGCTTCTGGGAGACCAGAGATCGGCTGAAGGACCAGACGATGATTGTTG		921630	AAGCTTAGTCCATGCCTAACCTATTTCATCTGGCCAATGTCATTCATGCC
294309	AAGCTTCTGGGAGATCCTATGTGCATTGATATGGCCAAGAGAAGATGAAA		921631	AAGCTTAGTCCCAAAAGAGGAGGGCAAATTTTGAGGTGTTACAACTTGCA
294310	AAGCTTCTGGGAGATCCTTTGTGTAATGATATGGCCAAGAGAAGATGAAA		921632	AAGCTTAGTCCCAAGAGAGGAGGGCAAATTTTGAGGTGTTACACCTATAA
294311	AAGCTTCTGGGATCAAGATGCAATAGAAGGAAACCATCATACAAATGAGT		921633	AAGCTTAGTCCCAAGAGAGGAGGGCAAATTTTGAGGTGTTACACTATGAA
294312	AAGCTTCTGGGATGAGGAACTTCCCTAGGAAGGTAGAAATCACAACTTGG		921634	AAGCTTAGTCCCAAGAGAGGAGGGCAAATTTTGAGGTGTTACAGAACGCA
294313	AAGCTTCTGGGCAATACGCGTACCAGACTGGGCAATACGCGTATCAGAGG		921635	AAGCTTAGTCCCAAGAGAGGAGGGCAAATTTTGAGGTGTTACAGCCATTA
294314	AAGCTTCTGGGCATCAAAACGCCGTCTTCGACACATCTTCTTCTGAAACA		921637	AAGCTTAGTCCGAAAGATGATTTTCCTCTGCTACACATTGACATGTTGGT
294316	AAGCTTCTGGGGAAACAAATCGAATTCACATCAGAATGAGAGGGATCATG		921639	AAGCTTAGTCGATATCCTGTTTTGGGATGTTTTCCAGAAGTTACAGTTGA
294317	AAGCTTCTGGGTATACCTATCCTTGATCAGAAACCCTTCACAGGCTTGGA		921640	AAGCTTAGTCGCACATGAAACTGCTTTCTACTAAGGACAAAAGGCAGTCC
294319	AAGCTTCTGGGTATACCTATTCTTGATCAGAAACCCTTCACAGGCTTGAA		921642	AAGCTTAGTCTGGACTGAAATACCAAGGTTGAATTATGAAGGACAAATTC
294320	AAGCTTCTGGGTATACCTATTCTTGATCAGAAACCCTTCACAGTCTTGGA		921644	AAGCTTAGTCTTCTTTGATCCAAACCAAACTCAATTTGATCCATGATCAA
294322	AAGCTTCTGGGTTGAATGCTCTAAATAAACCTTTCACAAGGAAGGTGAGT		921646	AAGCTTAGTGAAAAATGATTATTCCTATTAGCTTTTGATGCTTCAAAATT
294323	AAGCTTCTGGGTTGATTCAAGATTTACAAGTAATCATTCAAGGCCATATG		921647	AAGCTTAGTGAAAATCTTTGAAGAACAAAGATGGTTTTCTTTGAGCGTGA
294324	AAGCTTCTGGTAAGAAGATTCCAACAAATATTCTTGAAGTTCCAATTGAT		921648	AAGCTTAGTGAAAGGGATGATTTGTGAGTGTTAGAGAGTGATAAGTTTTT
294325	AAGCTTCTGGTAATGATTGTGTTATTAGATATGATAGAGCATTCTAGTAC		921649	AAGCTTAGTGAAATTCTTTGAGAGCAAAGATGATCTTCTTGAGCGTGAAT
294326	AAGCTTCTGGTAATTTCAACGACTAGTCTTTCCTTGAAGTGGCGACTGTT		921650	AAGCTTAGTGAAGGGGATGATTTGTGAGTGTTAGAGAGTGAGAAGTTTTG
294327	AAGCTTCTGGTAATTTCAATGACCAATCTTTCCTGGAAGTGGCGACTGTT		921651	AAGCTTAGTGACAATTCCTAGCAATGGCTAAAATACCTGACTTCTGTTGG
294329	AAGCTTCTGGTAATTTCAATGACCAGTCTTTCCTAGAAGTGGCGACTGTT		921652	AAGCTTAGTGACCATAGTCACGTCCTGAAGCACAAACTGAGAGAATGTTG
294330	AAGCTTCTGGTAATTTCAATGACCAGTCTTTCCTTGAAGTAGCGACTGTT		921653	AAGCTTAGTGACCATGATAGCAAATGTCATCGGACTGAAGCATCCACTCA
294331	AAGCTTCTGGTAATTTCAATGACCAGTCTTTCCTTGAAGTGGCGACTGTC		921655	AAGCTTAGTGATATCTGGTTGTTATGAGCATTCCTAGATAGGTTATTCAG
294332	AAGCTTCTGGTAATTTCAATGACCAGTCTTTCCTTGAAGTGGTGACTGTT		921656	AAGCTTAGTGATGTATAAATGGAAATAGTTAGAATAAAATGTTCTTTCAA
294333	AAGCTTCTGGTAATTTCAATGACCAGTCTTTCCTTGAGGTGGCTACTGTT		921657	AAGCTTAGTGATGTTGTGAAGGATGAGATTGATGGAGTATCAAGGGGACA
294334	AAGCTTCTGGTAATTTCAATGATCAGTCTTTCCTTGAAGTGGCGAGTGTT		921658	AAGCTTAGTGATTCAGGTATTCTATTCTCCTTGTTA
294335	AAGCTTCTGGTAATTTCCATGACCAATCTTTCCTTGAAGTGGCGACCGTT		921659	AAGCTTAGTGCAACATAAGCCATATAATTCACCATTTA
294336	AAGCTTCTGGTAATTTTGAGGACCAATCTTTCCTAGAGGTGGCAACTGTC		921660	AAGCTTAGTGCAACATAAGCCATATAATTCACCATTTTA
294337	AAGCTTCTGGTACATGAACGTTTCCTACACCTCCGAACACTTTA		921661	AAGCTTAGTGCCAACATGCACGAAATGCACATAGAGAGGTTTTGGTTTGA
294338	AAGCTTCTGGTACGGATTGTGTCATCAGATATGACAAAGCATTTCAATAC		921663	AAGCTTAGTGCCACCAATCAATTCAATACATCTGGGTCTAAAAGAGCCAT
294339	AAGCTTCTGGTACTAATTGTGTCATTAGATATGACAGAGCATTCCAATAC		921664	AAGCTTAGTGCCATTAGGCACGAAATACACATAAAGAGGTTTTGGTTTTA
294340	AAGCTTCTGGTACTCATTGCATCATCAAATATGACAGAGCACTTCAATAC		921665	AAGCTTAGTGCCATTTTCATCTACAGGATATGTGTAACCAACTAACTCCT
294341	AAGCTTCTGGTACTGAATGTGTCATTAGATATGACAAAGTATTCCAGTAC		921667	AAGCTTAGTGGAAACTGGAATATGTAAGCCTTACATGTTTTTACCTTCCA
294342	AAGCTTCTGGTACTGATTACGTCATTAGATATGATAGAGCATTTCAGTAA		921668	AAGCTTAGTGGAGGCATGGCAAAGGAAGGCACCTGCTTCCATTGTGGTAA
294343	AAGCTTCTGGTACTGATTATGTCATTAGATATGACAGAGAAGTCCAGTAT		921671	AAGCTTAGTGGTCTTAGGAATCCATGGCCACCTATTTATTCATATCTCGT
294344	AAGCTTCTGGTACTGATTGCATCATCAGATATGACAGAGCATTCCAGTAA		921672	AAGCTTAGTGTAAACAAATGCTTTGGAATTCATTTTGTACAACTTTA
294346	AAGCTTCTGGTACTGATTGCATCATTAGATATGAAAAAGCATTCCAGTAC		921673	AAGCTTAGTGTAACGTAAGCCGTATAATTCACCATTTGAAAGCTCTAACT
294347	AAGCTTCTGGTACTGATTGCATCATTAGATATGACAGAGCATTCTAGTAT		921675	AAGCTTAGTGTGATATCGGAAAGCATAATGGATGCTTGAAATATCTAGGT
294348	AAGCTTCTGGTACTGATTGCGTCATCAGATATGACAGAGCATTCTAGTAC		921676	AAGCTTAGTGTGATCGTAGGTGCGTCCAGAGATCTTTCTGACATCCCAGG
294349	AAGCTTCTGGTACTGATTGTGTCATCAAATATGATAGAGCATTTCAGTAC		921677	AAGCTTAGTGTTTGATGGTGAATGCATTGATCTCATATTAGCATGCAGTT
294350	AAGCTTCTGGTACTGATTGTGTCATCAGATATGACAGATCATTCCAGTAC		921678	AAGCTTAGTTACTCATAGTCAAAATTACAATAACAATTGAATAAATAAGA
294351	AAGCTTCTGGTACTGATTGTGTCATTAGATATGACATATCATTCCAGTAC		921679	AAGCTTAGTTACTTATAGTCAAAATTACAATACCAATTGAATAAAGAAGA
294352	AAGCTTCTGGTACTGGTTGTGTCATTAGATATGACATAACATCCCAGTAC		921680	AAGCTTAGTTAGAAATAGTTCTCATGTTCTTCTCCACCTCTTCCTCACTA
294353	AAGCTTCTGGTAGACGATGATTCTTCATATATCCTTTA		921681	AAGCTTAGTTAGATTTTCATAAGCAAGTTGGTTGCAGTCATTGACACTGT
294354	AAGCTTCTGGTAGTTTCAATGACCAGTCTTTCCTTGAGGTGGCGACTATT		921682	AAGCTTAGTTAGGTATTGAACTTGTCATTTA
294355	AAGCTTCTGGTAGTTTCAATGACCAGTCTTTCCTTGAGGTGGCGGCTGTT		921684	AAGCTTAGTTATCTCTATTTTGAAAGATTTGTTGATTTTCGTAAGATATC
294356	AAGCTTCTGGTAGTTTCGATGACCAGTCTTTCCTTGAGGTAGCGACTGTT		921685	AAGCTTAGTTATGAAGTAGAAGGAAGATGAATTTGTAAGGGAAAAGGAAT
294357	AAGCTTCTGGTATTCCTGAATTCGTCCTTTCAGAAGTTGTTATTGAAGAA		921686	AAGCTTAGTTATTACCCTTTTGTGTTACCATGAAGCATCGCCTAACAGGT
294358	AAGCTTCTGGTATTCGATGGAAATAACTGAAATCAGTGGTCAATTTAGAT		921687	AAGCTTAGTTCAACATTCCTTGTAAGAGCTGGAATCAAGTTCTGCCATGG
294359	AAGCTTCTGGTATTGATTACGTCATTAGATATTATAGAGCAACTATCGTT		921688	AAGCTTAGTTCAGAGCATCTGATATTCATCTGTGGACCTTA
294360	AAGCTTCTGGTATTGATTGCATCATCCGATATGATAGAGCATTCCAGTAC		921689	AAGCTTAGTTCCAATGAACCAAAATACCAGATTA
294361	AAGCTTCTGGTATTGATTGCGTCATTAGATATGATAGAGCATTCCAGTAC		921690	AAGCTTAGTTCTACTGTCTACTTCTGCATCAATTTTCCCTCCATTCTCCT
294362	AAGCTTCTGGTATTGATTGTGTCATTATATATGACAGAGAATTCCAGGAC		921691	AAGCTTAGTTCTGAAGTGAAACACCTTCCCCTATTTATAGGGAAGGTGAT
294363	AAGCTTCTGGTATTTTTCCAGAATTTCAGAAAGACAAGATTCTAATTCAA		921692	AAGCTTAGTTCTGATACTTCAGTTTTAGAATAACCTTGCTTCCTTTTA
294364	AAGCTTCTGGTCAATACTACTTCGTTCTCGACTGCAGAACCACCGGAGAG		921693	AAGCTTAGTTGAAAAGTGATTTTGATTCGGAAAAGTTTACCCAAGGAGTT
294365	AAGCTTCTGGTCCATTGTACAAGCAGAAATCTTTCGGACGAAAGCCTGGA		921694	AAGCTTAGTTGAAAATTTTCAGTTCACATAAACTTCACAACCCCAAATCT
294366	AAGCTTCTGGTCCATTGTATAAGCAGAAATCTTTCGGACGAAAGCCTGGA		921695	AAGCTTAGTTGAAACTTGTCGTTTCACATAAACTTCGCAACACCAAGTCT
294368	AAGCTTCTGGTCCATTGTATAAGCAGAAATTTTTCGGACGAAATCCTGGA		921696	AAGCTTAGTTGAAACTTGTTGTTTCACATAAACTTCCCAACCCCAAATCT
294369	AAGCTTCTGGTCCATTGTATAAGCAGAAATTTTTCGGACGAAGGCCTGGA		921697	AAGCTTAGTTGAAATTCGTCGTTTCACATAAACCTCGCAACCCCAAATCT
294371	AAGCTTCTGGTCCATTGTATAAGCGGAAATCTTTCGGACAAAAGCCTGGA		921698	AAGCTTAGTTGAAATTTATCGTTTCACATAAACTCCGTGTCATACCCCAA
294372	AAGCTTCTGGTCCATTGTATACGCAAAAATCTTTCGGACAAAAGCCTGGA		921699	AAGCTTAGTTGAAATTTATCGTTTCACATAAACTTCGCATCTTCATGTAA
294373	AAGCTTCTGGTCCATTGTATTGGCAGAAATCTTTCGGACGAAGGCCTGGA		921700	AAGCTTAGTTGAAATTTGACGTTTCACATAAACTTCGCAACCCCAAATCT
294374	AAGCTTCTGGTCGAAAAAGTTGATAGAAATAAGGGACGTGGAAATGGAAA		921701	AAGCTTAGTTGAAATTTGTCATTCACATAAACTTCGCAACCCCAAATCTT
294376	AAGCTTCTGGTCGGTGATGATTCTTCGTATATCCTTTA		921702	AAGCTTAGTTGAAATTTGTCATTTCACATAAACTTCACAACCCAAAATCT
294377	AAGCTTCTGGTCTAGCTTTCTGCTATGCCTCTTTATTTGTTTTCACTGCA		921704	AAGCTTAGTTGAAATTTGTCGTTTCACATAAACTTCGCAAACCCAAATCT
294378	AAGCTTCTGGTCTGTGATGATTCTTCGTATATCCTTTA		921705	AAGCTTAGTTGAAATTTGTCGTTTCACATAAACTTCGCAACTTCAAATCT
294379	AAGCTTCTGGTCTTTGCGTTTGTTTTCGTAGTTTGTCATAGACCTCGCCT		921706	AAGCTTAGTTGAAATTTGTCGTTTCACATAAACTTTGCAACCCCATATCT
294380	AAGCTTCTGGTGATACACGTACCAAACTGGTGATACGCGTACCAGACTGG		921707	AAGCTTAGTTGAAATTTGTCGTTTCACATAACCTTCGCAACTCCAAATCT
294381	AAGCTTCTGGTGATACGAGTACCAAACTGGTGATACGCGTACCAGACTGG		921708	AAGCTTAGTTGAAATTTGTCGTTTCCTATAAACTTCGTAACCCCAAATCT
294382	AAGCTTCTGGTGATACGCATACCAGACTGGGCAATACGCGTACCAGACTG		921709	AAGCTTAGTTGAAATTTGTCGTTTCGCATAAACTTCGCAACCCCAAATCT
294383	AAGCTTCTGGTGATACGCGTACCAACCTGGGCAATACGCGTACCAGACTG		921710	AAGCTTAGTTGAAATTTGTCGTTTTACATAAATTTTGCAACTCTAAATAT
294385	AAGCTTCTGGTGATACGCGTACCAGACTGGGCAATACGCGTACCAGACTC		921711	AAGCTTAGTTGAAATTTGTTGTTTCACATGAACTTCGCAACCCCAAATCT
294386	AAGCTTCTGGTGATACGCGTACCAGACTGGGCAATACGCGTATCAGAAGC		921712	AAGCTTAGTTGAAATTTTCCGTTTCACATAAACTTCACAACCCCAAATCT
294387	AAGCTTCTGGTGATACGCGTACCAGACTGGGCAATACGCGTATCAGAGGT		921715	AAGCTTAGTTGAACTTTGTCGTTTCACATAAACTTTGCAACCCCAAATCT
294389	AAGCTTCTGGTGATACGCGTACCAGCCTGGGTAATACGCGTACCAGTCTG		921716	AAGCTTAGTTGAAGTTTATCTTTTCACATAAACTTCGCAACCCCAAATCT
294390	AAGCTTCTGGTGATACGCGTATAAGTTTGGGCAATACGCGTACCAGTCTG		921717	AAGCTTAGTTGAGATTTGTCGTTTCACATAAACTTCGCAACCCCAAATCT
294392	AAGCTTCTGGTGATACGTGTATGGGAGTTAGCAGTACGCGTATCAGATGC		921718	AAGCTTAGTTGATAATGGAAATCACAATGTGCTTCCTTGGGACTGAATGT
294393	AAGCTTCTGGTGCAATGTGGAGGTAACAGCTCCTGCCTTATGGATCCATG		921719	AAGCTTAGTTGATATTTGTCGTTTCACATAAACTTCGCAACCCCAAATCT
294394	AAGCTTCTGGTGCAGAGTTGATGTTACAGCTCCAACTTCATGGATCCATG		921720	AAGCTTAGTTGATGTTGGAAAGTTGAGTTGAAGTTGGTCCAAAAACTTGC
294395	AAGCTTCTGGTGCCAAACCTTGACTTCATCTTCCTTGGACATTAGGCATG		921723	AAGCTTAGTTGGAATCTCACATAGTCATAATAGAGGACTATTGTTGTTAG
294396	AAGCTTCTGGTGCCACAACTTGACTCCATCTTCATTGGACATTA		921724	AAGCTTAGTTGGGGCATAGCAAAGGAAGACACCTGCTTCCATTGCGGTAA
294397	AAGCTTCTGGTGCCACAACTTGACTTCATCATCCTTGGACATTAGGCGTG		921725	AAGCTTAGTTGTGATGAGAGAGTAACTCATTTAGAGGGAGCTCTGAAAGA
294398	AAGCTTCTGGTGCCATAACTTGACTTCATCTTCCTTGGACATTAGACATG		921726	AAGCTTAGTTTACGATTATCTTGTACAATATTA
294399	AAGCTTCTGGTGCTACGAGTCCTTCGCATTGACCGGCAGGTGACAACCTA		921727	AAGCTTAGTTTAGTTCTTTTGCACTTA
294400	AAGCTTCTGGTGCTGCGAGCTTTTCGCATTGACCGGCGGGAAATAGCCTA		921728	AAGCTTAGTTTATATTTACCTTTATTTTA
294401	AAGCTTCTGGTGCTGCGAGTCCTTCGCATTGACCGACAGATAACAACCTA		921729	AAGCTTAGTTTCCTAAATCGCCACGAAATCGAGTTTGTTTGAAAGAATAA
294402	AAGCTTCTGGTGCTGCGAGTTCTTCGCATTGACCGACAGGTAACAACCTA		921730	AAGCTTAGTTTCCTAATCATTATTAGGGCGGGGAACTTTACACGACAATG
294403	AAGCTTCTGGTGCTGCGAGTTCTTCGCATTGACCGACGGGTAATAACCTA		921731	AAGCTTAGTTTCTCGTTTCCCATGCCGGAAGTTGGAAACTATAGAATAAG
294404	AAGCTTCTGGTGCTGCGAGTTCTTCGCATTGACCGGCGGGTAATAACCTA		921732	AAGCTTAGTTTTGTGAATCTCCACAAAATCAAGTTTGTTTGACAAAATAA
294405	AAGCTTCTGGTGGGTGAGATAACACAGAAGTAGAAAGAACATTGCAACAT		921737	AAGCTTATAAAACCAACAATCAACCTAGATATGTCACTACCTTA
294406	AAGCTTCTGGTGGGTGGTTTCTCCATGAAGATCCATCATCCCCTTTGGTC		921738	AAGCTTATAAAACCAAGAGAGAGATATTTTCTTA
294407	AAGCTTCTGGTGTAAAGTAGACGTCAATGCTCCAGCTTCATGGATCCACG		921739	AAGCTTATAAAAGAAGAACAAGTGCCAACGATTGATTCGGGCTAGAAAGA
294408	AAGCTTCTGGTGTAGAGTAGATGTCACAGCTCCTACTTCATGAATCCATG		921740	AAGCTTATAAAAGAATTTCTTCCTCAAGTTTTA
294409	AAGCTTCTGGTGTGACATCTTTGTCTGTTTTCCAATCTGACATTCCCCAG		921741	AAGCTTATAAAAGGTAGTATCTTGGCTGACCACTTGGCACATCAACCAAT
294410	AAGCTTCTGGTGTTGCCATTCGCCCATTTGGTTGTTATCGTGATCTTCTA		921742	AAGCTTATAAAAGTGAAATTAGAAAGAGGATGTGATGTTGAAAGTGTGAA
294412	AAGCTTCTGGTTATAAACAATAGATATTTATAGAAAATTA		921746	AAGCTTATAAACATAGTTAGGATGCTCATAATTTTCAAAACCGGGAGGTT
294414	AAGCTTCTGGTTCACCCATTCGAACTATCCATTGCATTATCATATCAAAG		921747	AAGCTTATAAACATAGTTAGGATGCTCATAGTTTTCAAAATTGGGAGGTT
294415	AAGCTTCTGGTTCACCCATTCGAACTATGCACCGCATTATCATATCAAAG		921748	AAGCTTATAAACCATATCAAATGTGTGACACTTATTTATTTTCACAAGTT
294416	AAGCTTCTGGTTCACCCATTTGAACTATCCACTATATTATCATATCATAG		921749	AAGCTTATAAACGTAGAGACCGTTGAACGACATTTGATATCGCACTAATC
294417	AAGCTTCTGGTTCATCACTTGGGATACCGAGAATGTTTTATGCTTCACAT		921750	AAGCTTATAAACTAACAATCTACCATATAAAAGATTGGGGAGAACTTCAA
294418	AAGCTTCTGGTTCCTTTCCATATTATCTTTA		921751	AAGCTTATAAAGAGTGGTATGGTGTCCTTTGAGGACCGCATGCCAAATTT
294419	AAGCTTCTGGTTCCTTTTGTTGTCTTTCTTTGATCAGAATCAAAACTTCT		921752	AAGCTTATAAAGGAATGATGTGAAACTCAGTGGGGAACAACCACCAATTA
294420	AAGCTTCTGGTTCGCTAGGCGAGCTCCTGGCGAAAAGCTCCAGTAAATTA		921753	AAGCTTATAAAGGCAAATACATCAGGAAGCAATTCCTAGGAAGAGGTAAT
294421	AAGCTTCTGGTTCGTTTTCTTGACCGTGAATTCGAGAACTGCACGTCGGT		921754	AAGCTTATAAAGTTCATGGAAAGAAGACTAATTGTTTCAATCTACCATTT
294422	AAGCTTCTGGTTGACTGACGGGCATTCTAGCTTCAATGGCAATCTATGCT		921755	AAGCTTATAAATAAAGGATTACTCCACAATTTA
294423	AAGCTTCTGGTTGAGTCGCTTCTGAGTCTTTTGCTTCAGCGTCCTTAGCT		921756	AAGCTTATAAATAATCTTGCATACACCGCTTCAAAGGGTTACATCATTAT
294424	AAGCTTCTGGTTGTGCCTCTGATTGAAGAGCCTCTGAAGGATTGTCAACT		921757	AAGCTTATAAATATATGTGGGCGTCATATATGTGTCACTTCAAGGAATTT
294425	AAGCTTCTGGTTTACCCATTCGAACTATCCACTGCATTATCATATTATAG		921758	AAGCTTATAAATCTGCAATGTTATACATGTGTATATAACTAGACCACATA
294426	AAGCTTCTGGTTTACCTTACTGCTTACCTCTTCTTTCTCCAGAATGCATG		921760	AAGCTTATAAATTGACATACATCAATTAGACGGTTTTGGAAGTGAACATA
294427	AAGCTTCTGGTTTACTGAAGGGGAATCTTCTCTGAGAGGTAGTCTATGCA		921761	AAGCTTATAAATTTATCTTGATTGAGCCTAAAGTAGTCTAATAATGTTTC
294428	AAGCTTCTGGTTTATCACTTGGAATACCGAGAAGGTTTTATGTTTTACAT		921762	AAGCTTATAACAAAGTGTTATTAGGTTTGTCTCTCAAGGGGAACCCAAGT
294431	AAGCTTCTGGTTTATCACTTGGGTGTAAGACCCCAATTTTGTCCCTAAGA		921763	AAGCTTATAACAGAAGGGCTTCAGATGGCCAAATTTTCCACAATATTGGC
294435	AAGCTTCTGGTTTATGGTTCCTCCCTTCCCGAGATCCATCCTCCTCTTTG		921764	AAGCTTATAACCCTTCTCACCTTCCAGATATTA
294436	AAGCTTCTGGTTTATGGTTGCTCCCTTTCAGAGATCTATCCTCCTTTTTG		921765	AAGCTTATAACCTCCCATCCCAGCAAGGGATGGGTAGTGGAATTA
294437	AAGCTTCTGGTTTATGGTTGTTCCCCCTAGAGATCCATCCTCCTCTTGGA		921766	AAGCTTATAACGATATTTTCGCCTCTTTTAGCGATTCTGATTCCGACTCT
294438	AAGCTTCTGGTTTCATGCCACAATATCTTTGACTTTAGCACTTCGCTAGA		921767	AAGCTTATAAGAATATATATCGTGGTAACCTATAAGCAACACAACCTTGC
294439	AAGCTTCTGGTTTGCCCATTCGAACTTCTCCACTGCCTTATCATTTCAGA		921768	AAGCTTATAAGAGAGAGGTGAAGAGGCTTCGTGCAAGTTATCTTCCGATC
294440	AAGCTTCTGGTTTGTAGAGACATCATTATTTATGAGAATGAATCATGAAA		921769	AAGCTTATAAGAGCTAGGGTTTCATTTCTGAGCCATTTTCTCAAAAGATG
294441	AAGCTTCTGGTTTTATTTGGTGGTTGTTTAGCATTGCATGACTCTAAAGT		921770	AAGCTTATAAGATCAAGGTTGTTGTCATTGATGCTGACAAATTCCAGTGA
294443	AAGCTTCTGTAAAAAGGGACTTAGAAAACCTGTTTGAACACACAACCAAT		921771	AAGCTTATAAGCACCTATACTGTGATACCCCACCAGTAACATCACCTTGC
294444	AAGCTTCTGTAAACGGAATTGTGACGTTTA		921773	AAGCTTATAAGCACCTTACTGTTATAACCCACCAGTAACATCACCTTGCT
294445	AAGCTTCTGTAAATTCTAACATTTTAGTTCTTATAGCTTTGACACTTTCT		921774	AAGCTTATAAGCCATATGACAATTTA
294446	AAGCTTCTGTAACAATTCCCAAGCTCTTGGACCTTCTGAAATGCTCTGAC		921775	AAGCTTATAAGGATTGATTGATACTACCTATACCAAAAATATGTATCTTC
294447	AAGCTTCTGTAACACCCCGATAAAAATAAGATAATTATTTA		921776	AAGCTTATAAGTCAAGTGACTCTCTCACCTAATTGGCACGAGAACTTA
294448	AAGCTTCTGTAATACAACGGACATCAGAGTCTTCACTTCTTTGGCTCTTA		921778	AAGCTTATAAGTCATTTTGTCTGAACCCTAGTTTGGAGGTCAACTTCCCA
294449	AAGCTTCTGTAATACAACGGACATCGGAGTCTTCACTTCTTCGGCCCTTG		921780	AAGCTTATAAGTTCGAAATGAATTTA
294450	AAGCTTCTGTAATGGAAACCGATCTTA		921781	AAGCTTATAAGTTGCCACAAATTA
294451	AAGCTTCTGTAATTCTAAGGTAAGGGGGATTTCTTTACTGATGGGTGATT		921782	AAGCTTATAATAAACTGTTATGACAGTGCATGAAATTA
294452	AAGCTTCTGTAATTCTCGTGTTCAGGTTTA		921783	AAGCTTATAATAAATAATAAACAATTCACCTTTTTGACATTA
294453	AAGCTTCTGTAATTCTTGTATTCAGGTTCAAGAAGATTA		921784	AAGCTTATAATACAATAGCTCATACCATCATGTGCATACCATACAAATCC
294454	AAGCTTCTGTACAAGACATGTTATTTGACAATAATCAAGTTAGTTGGCTA		921785	AAGCTTATAATATATTGACTTGGTTA
294455	AAGCTTCTGTACATTCCAAAAATTATTTGGCCGGCCGAGGTATGAAACCG		921786	AAGCTTATAATATGTTGTTGAGAAAATCTAGAAGCGATTCAACACCTCTT
294456	AAGCTTCTGTACCATCCCGATTTTGAGCGGAGGCTCTTTCCACAACTGTC		921788	AAGCTTATAATCACCTGTATTGTGATACCCCATCGGTAACATGACCTTGC
294457	AAGCTTCTGTACCATGGAATTTGGATTTATTGGACAAGTTATACACATTC		921789	AAGCTTATAATCATCATATATGTCTCCCAAGTATCTCAATTTTCCAATTT
294458	AAGCTTCTGTACCCTAGTTGGGTTGATTGTTGATCCATCATTCAGAGAGT		921790	AAGCTTATAATCCAACACTAAGGATGAGGTGAAATTTACATCCACCACTG
294459	AAGCTTCTGTACCTCATACTTCAATGGGTAACAGTTTTCGATATCATGAT		921792	AAGCTTATAATGAGGCGGTGTCCAGCTGGGTACGTTA
294460	AAGCTTCTGTAGAATGCTCTACATATCCTGCATGATATCCAAATGTGGCA		921793	AAGCTTATAATGATTGATTGGTATTATCTATACCAACAAGATGCATCTTC
294461	AAGCTTCTGTAGAGACTTTGATCCACACTGACACCATTTTCATCTTTAGA		921794	AAGCTTATAATGCCATATCCATTCTTCTCTACTAGCAGCTGTTGCGAGAC
294462	AAGCTTCTGTAGATCTTCTCTTTCTCCAACTGCTCATGGATTA		921795	AAGCTTATAATGGTTTCAAGGATAAGATTTA
294463	AAGCTTCTGTAGGCACCTTCAGTTGGTCCAACATGTCAAATACTATGCAT		921796	AAGCTTATAATGGTTTTGTACTTCCAAGAATTA
294464	AAGCTTCTGTAGTTCAGATGCCCTAATCTCTTATGCCATATCTCACTTTC		921797	AAGCTTATACAACAACACATCACCAATCTCATGTTCCACGCAAGAATGGT
294465	AAGCTTCTGTATATCTTGTCTGCTGATGTGGTTGAAGGACTTATAAGTGT		921798	AAGCTTATACAAGGTATCAAATTGAACATCAAATTCAAGCAAGTGTAGAA
294466	AAGCTTCTGTATATTCTTGCTACTCAGGTGGATGAAGGTCTGATGAGTGT		921799	AAGCTTATACAAGGTATCAAATTGAACATCAACTTCAAGCAAGTGTAGAA
294467	AAGCTTCTGTATCAAGATTCTGTAAATACAACAATAACCAAATTA		921800	AAGCTTATACAATCTCTCTTGGAAGGTGTTCTTGACATCTTGACATAGAT
294468	AAGCTTCTGTATCACATTGCCAGATTTAGCAAATTTTCAAGTGTGCAATT		921801	AAGCTTATACACATTGTTTCTTTGCTATCTAATAGTTTCCATTTTCATGT
294469	AAGCTTCTGTATTACTTTTATAAACTTTTGATATTGGTTATTGATTTTGG		921802	AAGCTTATACATGAGTATAATTTTATAACATTTTCTGTCATTATAAACAA
294470	AAGCTTCTGTATTGAAATCCCTAGAGCTGGAAATGAGTCGAGCCACTTAG		921803	AAGCTTATACATTCATCATTTATATTCAACCATAATTATCAATCAAAGAT
294471	AAGCTTCTGTATTGATGAAAAATGGGCTTA		921804	AAGCTTATACATTCCATGATCTTCTCCAAAATAGCCCATGCAACAAATGA
294472	AAGCTTCTGTATTTCCAAGACACTTGAGCAATATTTCTTCTATAGTTTTC		921806	AAGCTTATACCAACTTTGTGACACATGGGCAGACTTGCAATAATTGGGTT
294473	AAGCTTCTGTATTTCCCAGACACTTGAGCAATATTCCTTCTGGAGTTTTC		921807	AAGCTTATACCACAAACTATAAAGGTTTCAAAGACCGATTTCTTTGAATT
294474	AAGCTTCTGTCAAGCAGTATAAGTACAACGTGGACATGGTGCCTGATAGA		921808	AAGCTTATACCACCATTGAGGGTTGGTAGGTATAGCAGGTGGGTCACGTG
294475	AAGCTTCTGTCAATAGTGCATGTCCCTAAAAGGAGTTTGGAAGATCGACG		921809	AAGCTTATACCATCACCCAATCATTA
294476	AAGCTTCTGTCAATTCATGCAACTCAGGTGGATGAAGGTTTGATGAGTGT		921810	AAGCTTATACCCGCAAAAGAAGTTA
294477	AAGCTTCTGTCATTGTTAGTATCTGTTGCATGTCATCCCATAGTCTCGAC		921811	AAGCTTATACCCTTGGTACCTAACGCCCATGATCTACTCACATACCACCA
294478	AAGCTTCTGTCCAAATTTTCACTATCTACAATCACTACGCCAAAAACTGG		921812	AAGCTTATACCGAAACAATGATAGCTTTTACCCCATGCTATACTAACGAA
294479	AAGCTTCTGTCCAAATTTTCACTATCTGCAATGGACCAATCGATTGATCC		921814	AAGCTTATACCTATTTTGACTGAATGAGTCAAAGTTGACACTTTGCTATA
294480	AAGCTTCTGTCCAAATTTTCACTATCTGCAATGGATCAAATGATTGAGCA		921815	AAGCTTATACGAGAGTGGCTCACAAACAACAAATAACAAACTAAACCCAA
294481	AAGCTTCTGTCCACATCTTTGGTTTGTAAGCCTTGTTTGGAGAGAAATAG		921816	AAGCTTATACGCAATGGGTCAAGGACAAGGTTGAAGAGATTCTGTTGTCA
294482	AAGCTTCTGTCCATCTATGATCCTCTCTATAGTTGTTTCACTTTCCCAGA		921817	AAGCTTATACGCAGTGGGTCAAGGACAGGGTTGAATAAATTATGTTGCCA
294483	AAGCTTCTGTCCATCTTATCTGCTGATGTAGTTGAAGGATTGTTGAGTGT		921818	AAGCTTATACGTTTATCAATGTGACAATAAAGGCAAGTATTTCTATTAGA
294484	AAGCTTCTGTCCATCTTCTCTGCTGATGTCGTTGAAGGAATTTTGAGCGT		921820	AAGCTTATACTACTCATTATAAGGGTTTTA
294485	AAGCTTCTGTCCATCTTGCCTACTGATGCGGTTGAAGGACTCTTGAGTGT		921821	AAGCTTATACTACTTGGGTGAAGAAGAGAGCTTTGGAGTTGAAGATGTTG
294486	AAGCTTCTGTCCATCTTGCCTGCTGATGTAGTGGAAGGATTGTTGAGCGT		921823	AAGCTTATACTATGTTGCTTTAGTTCCAGGTCTTATGGTAACACGATTGT
294487	AAGCTTCTGTCCATCTTGTATGCTTATGTAGTTGAAGGATTGTTGAGTGT		921824	AAGCTTATACTATTTGGGTGAAGAAGAGAGCTTTGGAATTGAAGCTGTCG
294488	AAGCTTCTGTCCATCTTGTCCAATGATGTAGTTGAAGGAATTTTGAGTGT		921825	AAGCTTATACTCTGACTTCTTGATGATCCTAAAAATTCTTCAGCTTCATC
294489	AAGCTTCTGTCCATCTTGTCCGCTGATGTGGTTGAAGGACTCTTGAGTGT		921826	AAGCTTATACTCTGACTTCTTGATGATCCTTAGAAATTCTTCAGCTTCAT
294490	AAGCTTCTGTCCATCTTGTCTACCGACGTGGTTGAAGGAATTTTGAGTGT		921827	AAGCTTATACTTCCTCAAACGCTGAAAAAGATTCAACATGTGCTCTACAT
294491	AAGCTTCTGTCCATCTTGTCTACTGATGTAGTTGAAGGACTCTTGAGTGT		921828	AAGCTTATACTTCCTCAAACGCTGAAAAGGATTCAACAAGTGCTCTACGT
294492	AAGCTTCTGTCCATCTTGTCTACTGATGTGGTGGAAGGACTCTTGAGTGT		921829	AAGCTTATACTTGGAAGAAGAATGGTGGAAATGGAAAGCTCAAATGCAAA
294493	AAGCTTCTGTCCATCTTGTCTGCTGATATAGTTGAAGGATTGTTGAGTGT		921830	AAGCTTATACTTTTTCTCAAGCCTGGGTTTTAGCTTCTCACATAGTATCA
294494	AAGCTTCTGTCCATCTTGTCTGCTGATGTAGTGGAAGGATTATTGAGCGT		921832	AAGCTTATAGAAAGCGAGTGAATTTATAAAAGAAATCACAAAGTAGATGA
294495	AAGCTTCTGTCCATCTTGTCTGCTGATGTAGTTA		921834	AAGCTTATAGAACTAGTAATATACCTAGGTTTGCTACTATTTTGAGTAAA
294496	AAGCTTCTGTCCATCTTGTCTGCTGATGTGGTGGAAGGGTTGTTGAGTGT		921835	AAGCTTATAGAACTAGTACTATTGTAACACCCCAGTTTTTGAGTTGCTAT
294497	AAGCTTCTGTCCATCTTGTCTGCTGATGTGGTTGAAATACTTTTGAGTGT		921836	AAGCTTATAGAATTAGTTTCTTGGAACAAAGTTTTACAACTCAATGAGCA
294498	AAGCTTCTGTCCATCTTGTCTGCTGATGTGGTTGAAGGAATTTTGAGCGT		921837	AAGCTTATAGACGAAGTCAGAGTTTCTGTGTTATTCTTCAGACAGATTAG
294499	AAGCTTCTGTCCATCTTGTCTGCTGATGTGGTTGAAGGACTCTTGAGTAT		921839	AAGCTTATAGACTGATACCAATGCAGAAGGCAGACGATAAGGACTACGGA
294500	AAGCTTCTGTCCATCTTGTCTGCTGATGTGGTTGAAGGACTTTTA		921840	AAGCTTATAGAGATAAATAAAGATTTA
294501	AAGCTTCTGTCCATCTTGTCTGTTGATGTGGTTGAAGGACTTCTGAGTGT		921841	AAGCTTATAGAGCCATAGAACCTCCGCAAAATTTACCACTGAACCTCTGA
294503	AAGCTTCTGTCCATCTTGTCTGTTGATGTGGTTGAAGGATTGTTGAGTGT		921842	AAGCTTATAGAGTTAGATTTGAAATCTAAAACAGATATATGACCACATTC
294504	AAGCTTCTGTCCATCTTGTGTGCTGATGTGGTTGAAGGACTCTTGAGTTT		921843	AAGCTTATAGAGTTCTTTCCCTCTTACCACAAATGTAAACCCATAGGGCA
294505	AAGCTTCTGTCCATCTTGTTTGCCGATGTGGTTGAAGGACTTTTGAGCGT		921844	AAGCTTATAGAGTTTATAACAAAAGGATACTTGTTATTA
294506	AAGCTTCTGTCCATCTTGTTTGCTGATATAGTGGAAGGATTGTTGAGCGT		921845	AAGCTTATAGATATGTGTAATGCCAAGTTGTGGTCTCTTCCCTCCTTGGG
294507	AAGCTTCTGTCCATTCTGACTACTCAAGTGGACGAAGGATTGATGAGTGT		921846	AAGCTTATAGATTCGAGTTTCATTTCTGAAGGTCAAGTCGATATGTAGTC
294508	AAGCTTCTGTCCATTCTTGCTACTCAGGTGGATTA		921847	AAGCTTATAGCAAAATTTATTCAAGGTGGTAAGATTGATCATTTGACTTT
294509	AAGCTTCTGTCCATTCTTTCTACTAAGGTAGATGAAGGTCTGATGAGTGT		921848	AAGCTTATAGCAGAAGGGCTTTAGGTGACCAAATTTCCCACAGTAATGGC
294510	AAGCTTCTGTCCATTCTTTCTACTCAGGTAGATAAAGGTCTGATGAGTGT		921849	AAGCTTATAGCATTTGAATATACTCACAGTTCTTTGTTGTAACCGTGCAT
294513	AAGCTTCTGTCCATTCTTTCTATAGAGGTTGATGAAGGTCTGGTGAGTGT		921850	AAGCTTATAGCTAAAATATCGAAGCGGTTCCTTA
294514	AAGCTTCTGTCCATTTTGTCAGCTGATGTGGTTGGAGGAATTTTGAGTGT		921852	AAGCTTATAGCTACTTTGGGAGAAAATAACGCTGATAAACAGGTAGAAAC
294515	AAGCTTCTGTCCATTTTGTCTGCTAATGTAGTGGAAGGATTGTTGAGTGT		921853	AAGCTTATAGCTGAAATTTCAGAGCGGTTCCCTACAGATCGGAAGAGCAC
294517	AAGCTTCTGTCCATTTTGTCTGCTGATGTAGTGGAAGGATTGTTGTGTGT		921854	AAGCTTATAGCTTATGAGCACTGAATTCAAGAAGTTGTTA
294519	AAGCTTCTGTCCATTTTGTCTGTTGATGTTGTTGAAGGACTTTTGAGTGT		921855	AAGCTTATAGGAGATCATTTGTGCAATGATATGGTCAAGAGAAGATGAAA
294521	AAGCTTCTGTCCGTCTTGTCCGCTGATGTAATTGAAGGACTCTTGAGTGT		921856	AAGCTTATAGGAGATCCTAAGTTCATTGATAGACCCAATTGAAGATGAAA
294522	AAGCTTCTGTCCGTCTTGTCTGTTGATGTGGTTGAAGGACTTTTGAGTGT		921857	AAGCTTATAGGATATGGTGCTTAGATCCGGGTCATAAGAGGTGTATCACA
294524	AAGCTTCTGTCGAAGCATCACCCAGTGCTGCCAAGAAACATCCGACAAAG		921858	AAGCTTATAGGCTAAGGTGCCTAGATCCATGTCACATGAGATGTATCACC
294525	AAGCTTCTGTCGAAGCATCACCCAGTGTTGCCAAGAAACATTCGACAAAG		921859	AAGCTTATAGGCTATGGTGGCTAGAGCCAGGTCATAGGAGGTGTATCACC
294526	AAGCTTCTGTCGTTGCTGACTACTCAAGTGGATGAGGGATTGATGAGCAC		921860	AAGCTTATAGGCTCTAGTGCATAGATCAATGTCACATGAAGTGTATCCCA
294527	AAGCTTCTGTCTAACATATCCACTTTCAAATTCTGCTTGTTCCAAGCCAC		921861	AAGCTTATAGGCTGTGGTGCCTAGATCCAAGTCACAAGAGGTGTATCATA
294528	AAGCTTCTGTCTAATCTTTCTACTTGGATGGATGAAGGTCTGATGAGTGT		921862	AAGCTTATAGGCTTTTGAGTTTGAACTATAACCAACACAGATACATCTTT
294529	AAGCTTCTGTCTACTTGCCTGCTGATGTGGTTGAAGAACTTTTGAGTGTG		921863	AAGCTTATAGGGTTTATAACAAAATATTACTTATTGTTGAAGAGTCAGTT
294530	AAGCTTCTGTCTATACTTGCTACTCAAGTGGATGAAGGTCTGATGAGTGT		921864	AAGCTTATAGGGTTTATAATAAAAGGTTACTTATCGTTGAAGAGTCGGTA
294531	AAGCTTCTGTCTATCTTATCAACTGATGTGGTTGAAGGAATTCTGAGTGT		921865	AAGCTTATAGGTGATCCTATATGCATTGATATGGTCAAGAGAAGATGAAA
294532	AAGCTTCTGTCTATCTTATCTACTAATGTGGTTGAAGGACTGGTGAGTGT		921866	AAGCTTATAGGTTATGGTGCCTAAAGTCATGTCACGGGAGGTGTATCACA
294533	AAGCTTCTGTCTATCTTATCTATTGATGTGGTTGAAGGACTTTTGACTGT		921867	AAGCTTATAGGTTATGGTTCCTAGAACTAGGCCACGAGAGGTGTATCACC
294534	AAGCTTCTGTCTATCTTATCTATTGATGTGGTTGAAGGACTTTTGAGTGT		921868	AAGCTTATAGGTTGTGGTACCTAGAGCCAAGTAACATGAGGTATATCATA
294535	AAGCTTCTGTCTATCTTATCTCCTAATGTAGTGGAAGGACTTCTGAGTAT		921869	AAGCTTATAGGTTGTGGTGCCTAGAGCCAGGTCACATAAGGTGTATCACA
294536	AAGCTTCTGTCTATCTTATCTGCTGATATGGTTGAAGGACTTTTGAGTGT		921870	AAGCTTATAGGTTGTGGTGCCTAGAGTCATGTCACGGGAGGTGTATCACA
294537	AAGCTTCTGTCTATCTTATCTGTTGATGTAGTTGAAGGACTTCTGAGTGT		921871	AAGCTTATAGTAAAATCTCAAGAACATCTCTATGGGACAGGAGGAGGTCA
294538	AAGCTTCTGTCTATCTTATTTATTGATGTGGTCGAAGGACTTCTGAGTGT		921872	AAGCTTATAGTAATATTACCTTTCATGATGTGCTTTGAGTGTAAACAGTC
294539	AAGCTTCTGTCTATCTTATTTGCTGGTGTAGTTGAAGGACTTCTGAGTGT		921873	AAGCTTATAGTAATCATTTTTCAACTCAATGAAATATCTACCCCGGTAGT
294540	AAGCTTCTGTCTATCTTGTATGCTGATGTGGTTGAAGGACTCTTGAGCGC		921875	AAGCTTATAGTAGAAGTTATTCAAGGTGGAAAAATGGGTCATTTGACTTT
294541	AAGCTTCTGTCTATCTTGTATGTTGATGTGGTTGAAGGACTTTTA		921876	AAGCTTATAGTCAAATATACAATGGAAAGTCTAGACACACTACGCCAAAA
294542	AAGCTTCTGTCTATCTTGTCTACTGATGTAGGTGAAGGGCTCTTGAGTGT		921877	AAGCTTATAGTCATTAGAACCGTATGAACATGTATATGACGAATATGCAA
294545	AAGCTTCTGTCTATCTTGTCTACTGATGTGGTTGAAGGACTCTTGAACGT		921878	AAGCTTATAGTCATTATACTTTATCACGAAACTGTGGATTGTAGGAACAA
294546	AAGCTTCTGTCTATCTTGTCTACTGATGTGGTTGAAGGGCTCTTGAACGT		921879	AAGCTTATAGTCCTAAGGGATGGTGTTGATCTCATGATTTGAGATGCCTT
294547	AAGCTTCTGTCTATCTTGTCTATTGATGTGGTTGAAGGACTTTTGAGTGT		921880	AAGCTTATAGTCCTAATGGTTGATGCAATCTTATGACTTGAGATGCAAAT
294548	AAGCTTCTGTCTATCTTGTCTGCTAATGTGGTTA		921881	AAGCTTATAGTCTTTAGGTGAAGAAGAGAGCTTTGGAATTGAAGATGCCT
294549	AAGCTTCTGTCTATCTTGTCTGCTGATGTAGTGGAAGGACTTCTGAGTGT		921883	AAGCTTATAGTGAGCACAAAAACTGTCATTTTCACCTAAATGAATATGAA
294550	AAGCTTCTGTCTATCTTGTCTGCTGATGTAGTGGAAGGACTTTTGAGTGT		921884	AAGCTTATAGTGATAATTTACAACCCACAAATCAGACCAATTA
294551	AAGCTTCTGTCTATCTTGTCTGCTGATGTAGTTTA		921885	AAGCTTATAGTGCAACTGTTTTTGCCATTTACAACCAAACAACAACTACA
294552	AAGCTTCTGTCTATCTTGTCTGCTGATGTGGTTGAAGAAATTCTGAGTGT		921886	AAGCTTATAGTGGTTTCTTCGATGATATCATAGAAGGTCAGAAGTTGGAC
294553	AAGCTTCTGTCTATCTTGTCTGCTGATGTGGTTGAAGAACTTTTGAGTGT		921887	AAGCTTATAGTTCTCCTTTTCCCCTTTCCTCTAGCAAGCATAAATTTCCT
294554	AAGCTTCTGTCTATCTTGTCTGCTGATGTGGTTGAAGGAATTTTGAGTGT		921892	AAGCTTATATACAATGTACTAATCACCCTCAAATGATAATTAGGCAAAGG
294555	AAGCTTCTGTCTATCTTGTCTGCTGATGTGGTTGAAGGACTTCTAAGTGT		921893	AAGCTTATATACATATGAATTGTAATTGTACCTTA
294558	AAGCTTCTGTCTATCTTGTTTGCTGATGTGGTTGAAGGACTTCTAGGTGT		921895	AAGCTTATATACCATCTCCTAATTACTCTGAAATTATAATTAGGCCAAGG
294559	AAGCTTCTGTCTATGATGTGGTTGAAGGACTCTTGAGTGTGCTAGTGCAG		921896	AAGCTTATATACCATGCGCTAATCACCCTCAAATGATAATTAGGCAATGG
294560	AAGCTTCTGTCTATGGCTCTAACTAACGAGCCTCTTA		921897	AAGCTTATATACCATGTACTAATCACCCTCAAATGATAATTAGGAAAAGG
294561	AAGCTTCTGTCTATTATGACTACTCAAGTGGACGAAGGATTGATGAGTGT		921898	AAGCTTATATACTAGCACAAATAAGGTTACATTATATTA
294562	AAGCTTCTGTCTATTATTTCTACCAAAGTGGATGAAGGTCTGATGAGTGT		921900	AAGCTTATATAGACATGAATGAGCTCCTTCAAATCAATTCCCACCACCAA
294563	AAGCTTCTGTCTATTCTATCTGCTGATGTGGTTGAAGGACTCTTA		921902	AAGCTTATATAGGGTGAGTTTGAAATGAGCCTCATGGGGGAGTTGAATTA
294564	AAGCTTCTGTCTATTCTGGCTACTAAAGTCGATGAAGGTCTAATGAGTGT		921903	AAGCTTATATATATCTTGTCTGCTGATGTGGTTGAAGGACTTTTA
294565	AAGCTTCTGTCTATTCTGGCTACTCAAGTGGATGAAGGTCGAATGAGTGT		921905	AAGCTTATATATATTTTGTTATCAATGGGAGAATACTCAATCAAACATCC
294566	AAGCTTCTGTCTATTCTGGCTACTCAAGTGGATGAAGGTCTAATGACTGT		921906	AAGCTTATATATCTTTTGATACCATATTTTGGCACCTATAAACATCTTA
294567	AAGCTTCTGTCTATTCTGGCTACTCAAGTGGATGAAGGTCTAATGAGTGC		921908	AAGCTTATATATGGGTGTTTTGCATGAAAGAGTAGATAAGAGAGACCCTT
294569	AAGCTTCTGTCTATTCTGGCTACTCAATTGGATGAAGGTCTAATGAGTGT		921910	AAGCTTATATATTCTCTTCTCATCTCTTCAATCATTTTTGCACAAAACAA
294571	AAGCTTCTGTCTATTCTGTCTGCTGACGTGGTCGAAGGACTCTTGAGTGT		921911	AAGCTTATATCAAAAGGAATAACTCTTATGTTGAACACTTTTCCATTTGG
294572	AAGCTTCTGTCTATTCTTGCCACTCAAGTGGATGAAGGTCTGATGAGTGT		921912	AAGCTTATATCAAGAGGAATAACTCTTATGTTGAACAATTTTCCATTTGG
294573	AAGCTTCTGTCTATTCTTGCCACTCAGGTGGATGAAGATCTGATGAGTGT		921914	AAGCTTATATCACAACTCTTCGTTTTCCTTGGTCAACTGCGCGATCGTAG
294574	AAGCTTCTGTCTATTCTTGCTACTCAAGTGGATGAAGGTCTGATAAGTGT		921915	AAGCTTATATCATATCAACCTTGATCATATATTTTA
294575	AAGCTTCTGTCTATTCTTGCTACTCAGGTGGATGAAGATCTGATGAGTGC		921916	AAGCTTATATCATGATGAATTTTGAGGTGGAAGTTTGGGAAATCAAACAT
294576	AAGCTTCTGTCTATTCTTGCTACTCAGGTGGATGAAGGTATGATGAGTGT		921917	AAGCTTATATCCACTATCACTTTCGATCCTCACTCCATTTCTGGTTTTTG
294577	AAGCTTCTGTCTATTCTTGCTACTCAGGTGGATGAAGGTCTGATGATTAT		921918	AAGCTTATATCCATCTTGTCTGCTGATGTGGTTGAAGGACTCTTGAGTGT
294578	AAGCTTCTGTCTATTCTTGCTACTCAGGTGGATGAAGGTCTGATGCGTGT		921919	AAGCTTATATCCGTTGGAAAGGTTTCGTCACGTGGAGTACAAATATGAGC
294579	AAGCTTCTGTCTATTCTTGCTACTCAGGTTTGATGAAGGTTTGATGAGTG		921920	AAGCTTATATCCTGGGTATTGATCTTTGGTACGTACGCCTACTGGGGCAA
294580	AAGCTTCTGTCTATTCTTGCTACTCATGTGGATGAGGGTCTGATGAGTGT		921921	AAGCTTATATCGTGATGCAAGTTTA
294581	AAGCTTCTGTCTATTCTTGCTACTCGAGTGGATGAAGGTCTAATGAGTGT		921922	AAGCTTATATCTAGGGTTTGAAACCCTCAATGCAAGGAGCTCAATCAAGA
294582	AAGCTTCTGTCTATTCTTGCTACTCGGGTAGATGAAGGTCTGATGAGTGT		921923	AAGCTTATATCTAGGGTTTGGGACCCTCAATGCAAGTAGCTCAATCAATA
294583	AAGCTTCTGTCTATTCTTGCTAGTCAGGTGGATGAAGGTCTGATGAGTGT		921926	AAGCTTATATCTCTTGACACTTGAACATATGTTAGTATACCCAATTGTTC
294584	AAGCTTCTGTCTATTCTTGTTACTCAGGTGGATGAAGGTCTGATGAGTGT		921927	AAGCTTATATCTTCATGAAAGATTTGACAAATGTCACGCTTA
294585	AAGCTTCTGTCTATTCTTGTTACTCAGGTGGATTA		921928	AAGCTTATATGAAAACCCACTGGACTAAAAATCTCTAACAAAAATATTAT
294586	AAGCTTCTGTCTATTCTTTCTACCAAGATGGATGAGGGTCTGATGAGTGT		921929	AAGCTTATATGAACGAACTATTCATAATGGAATCCCAAGCAAAACAATTT
294587	AAGCTTCTGTCTATTCTTTCTACCAAGGTAGATGAGGGTCTCATGAGTGT		921930	AAGCTTATATGACAAAATTTATCTCCATATAACAATACTCTCACCATTA
294588	AAGCTTCTGTCTATTCTTTCTACCAAGGTTGATGAAGGTCTAATGAGTGT		921931	AAGCTTATATGAGGATAACAAACAAGAGACCTCAAACCAGATACCTCGAG
294589	AAGCTTCTGTCTATTCTTTCTACCCAGGTGGATGCAGGTGTGATGAGTGT		921933	AAGCTTATATGATATATGAAAAATACTAATTATCTTTATTACAAAATAAC
294590	AAGCTTCTGTCTATTCTTTCTACTAAGATGGATGAAGGTTTGATGAGTGT		921934	AAGCTTATATGATCATATCATGATATAAAATGAGGCTTGGAGCTTTGTGG
294591	AAGCTTCTGTCTATTCTTTCTACTAAGGTGGATGAAGGTCTGATGAGTGT		921935	AAGCTTATATGGAACATGATGTTACGGTGGATCAGTTGGATCATATTGTA
294592	AAGCTTCTGTCTATTCTTTCTACTATAGTGGATGAAGGTCTGATGAGTGT		921936	AAGCTTATATGGATTTTGAAATTGTCATAAAGAAATTTGACAAATCTTTT
294593	AAGCTTCTGTCTATTCTTTCTACTCAAGTGGATGAAGGTATGGTGAGTGT		921937	AAGCTTATATGTGTACCCATATCAACTCCGCTGATAAGGGTGTATGGGAC
294594	AAGCTTCTGTCTATTCTTTCTACTCAAGTGGATGAAGGTTGGATGAGTGT		921939	AAGCTTATATGTTATAGCTAACTCTACTTCAGTCATGTCTTCATCATAAG
294595	AAGCTTCTGTCTATTCTTTCTACTCAAGTGGATGGAGTTCTGATGAGTGT		921940	AAGCTTATATGTTTCCCTTTCCTTCAAGTTATGAACAACCGTTAGGTGTT
294596	AAGCTTCTGTCTATTCTTTCTACTCAGGTGGATAAAGGTCTGATGAGTGT		921941	AAGCTTATATGTTTTATGCAAAATAAGTGTCAATTTA
294598	AAGCTTCTGTCTATTCTTTCTACTCAGGTGGATGAAGATCTGATTAGTGT		921942	AAGCTTATATTACTGAGGAATACCCATAATCTTGACCAGTCAATCACTTG
294600	AAGCTTCTGTCTATTCTTTCTACTCAGGTGGATGAAGGTTTGATGAGTGC		921943	AAGCTTATATTACTTTGTATATTCATTGATCACTTTACAATGTAGCTGTG
294602	AAGCTTCTGTCTATTCTTTCTACTCGGGTGGATGAAGGTCTGATGAGTGT		921944	AAGCTTATATTATTAGGGTGAAGAAGGGAGCTTTAGAGCTGAAGATGTTG
294604	AAGCTTCTGTCTATTTTATCTAATGATGTGGTTGAAGGACTCTTGAGTGT		921945	AAGCTTATATTATTTTACTCATGTATTAGTTCTCATTACTGCAAGTGATA
294605	AAGCTTCTGTCTATTTTATCTATTGATGTGGTTGGAGGACTCTTA		921946	AAGCTTATATTATTTTCCTCATGTATTAGTTCTCTTTACTGCAAGTGATA
294606	AAGCTTCTGTCTATTTTATCTGCTGATATGGTTGAAGGACTCTTGAGTGT		921947	AAGCTTATATTCACATGTACAGTGGTGACCTATAAGCAACATGACTCTAC
294607	AAGCTTCTGTCTATTTTATCTGCTGATGTGGTTGAAGGACATCTGAGTGT		921948	AAGCTTATATTCACTTGCATTGGAAATGACAACATTAGGCTCATTCAAGA
294609	AAGCTTCTGTCTATTTTGTCTACTGATGTGGTTA		921949	AAGCTTATATTCAGGGTCATCTTCATCTTTTGGATGCTTAGTATAATCAT
294610	AAGCTTCTGTCTATTTTGTCTACTGATGTGGTTCAAGGACTCTTGAGTGT		921950	AAGCTTATATTCATTTTCCATTATTCATACCATTCAAGCTGTTTATGTTA
294611	AAGCTTCTGTCTATTTTGTCTACTGATGTGGTTGAAGGACTCTTGAGCGT		921951	AAGCTTATATTCCTTCTTTCAGGCATACCATTGTGTTGAGGTGTGTAGAG
294612	AAGCTTCTGTCTATTTTGTCTACTGATGTGGTTGAAGGACTCTTGAGTGT		921952	AAGCTTATATTGAAATCCTCCTATTGAAAAAGAAAAGAAAAGTTACATGT
294613	AAGCTTCTGTCTATTTTGTCTACTGATGTGGTTGAAGTGTTAGACTATGG		921953	AAGCTTATATTGAACATATGAATACTAGAATGGTTGCACGAAAAATACAT
294615	AAGCTTCTGTCTATTTTGTCTGCTGATGTGGTTGAAGGATTCTTGAGTGT		921954	AAGCTTATATTGTAACAAGCATAGTATAATTACACTATTTTGCTTGGGAT
294616	AAGCTTCTGTCTATTTTGTCTGCTGATGTGGTTGAGGGACTTCTGAGTGT		921956	AAGCTTATATTGTATTATTTATATCATAGATAGATAATAACTAAATATAA
294617	AAGCTTCTGTCTCTATGTAAGAAGAATGAGAATTTCAATATGAAGAATAA		921957	AAGCTTATATTTAGGGTTTGATACCCTTA
294618	AAGCTTCTGTCTCTCCTTGCTACTCAGGTGGATGAAGGTCTGATGAGTGT		921962	AAGCTTATCAAAAGAGATAACCACTTGCGGCCATACTGGGGAAAAGGGCA
294619	AAGCTTCTGTCTCTCTCAGTCAACGTTCGATTCATACGTTCAACTACACC		921963	AAGCTTATCAAAAGGAGTGGCAAGGTGAATATGAGGTTCACGGTCCAAAA
294620	AAGCTTCTGTCTCTGCTGACGACTCAAGTTGATGAGGGTCTGATGTGTAC		921965	AAGCTTATCAAAGAAGGGTTCGGTTTCAAGTATGGTATCGGTGAAACTTA
294622	AAGCTTCTGTCTCTGTTGACCACTCAGGTTGATGAAGGGTTGATGAGTAC		921966	AAGCTTATCAAAGAAGTGGAGACCCATGGTCACCGCATTA
294623	AAGCTTCTGTCTCTTGATTTTGGTTTCATCGAGACAAATAATATTTCATC		921967	AAGCTTATCAAAGGGGCAGGAGGAACTGAAGGCTCTTTTGTTCGAAAAGA
294625	AAGCTTCTGTCTGTGTTGTATGCTGATGTAGTGGAAGGACTCTTGAGTGT		921968	AAGCTTATCAACAATCTTCTTCCCAAGAAACGAAAGGCTAAGGCATGCTA
294626	AAGCTTCTGTCTGTTCTGACTACTCAAGTGGACAAAGGATTGATGAATGT		921969	AAGCTTATCAACTCCATGATCTTCTTCAAAATCTCCCATACATCAGATGA
294627	AAGCTTCTGTCTGTTTTGTCTGCTGATGTGGTTGAAGGACTTTTGAGTGT		921970	AAGCTTATCAACTCCATGATCTTCTTTA
294630	AAGCTTCTGTCTTTCGATCCTGGTTTCATCGAGACAGATAATATTTCACC		921971	AAGCTTATCAACTTCATGATCTTCTTCATAATCTCCCATGTATCAGATGA
294631	AAGCTTCTGTCTTTCGATCCTGGTTTCATCGAGACGGATAATATTTTGAC		921973	AAGCTTATCAAGCACAGCTTTCGGTAGCACATTCAAAGAAGAGCCATTGT
294633	AAGCTTCTGTCTTTTGATCCTGGTTTCATCGAGACGGATAATATTTCGAC		921974	AAGCTTATCAAGCGCCTCCAGCTTATCGACCAGCTCCAGTTCAACAACGT
294634	AAGCTTCTGTGAATTGCAGTTA		921975	AAGCTTATCAAGCTAAGGAAGAATCATAAGGATCTAATGATGACTTA
294635	AAGCTTCTGTGACTCTTTCCTTA		921976	AAGCTTATCAAGCTGGGAAGAATCAGAAGGATCTGATGAAGACTTTGAAG
294636	AAGCTTCTGTGAGCTTGATCCAATCCAATTCTTTAGTGCAGCTTGATCTT		921977	AAGCTTATCAAGGAATGGTGTGAAACTCCGTGGGGAACAACCACCAATCA
294637	AAGCTTCTGTGATATCTTGTGGCTGCTACTAGGGTTTTTCTCAGCAGAAA		921978	AAGCTTATCAAGTCCATATATGGTCTTA
294638	AAGCTTCTGTGATGCTGATCTTCCCGAAGAGGGAAAAGACCATAATTTGG		921980	AAGCTTATCAAGTTGAGGAAGAATCAGAAGGATCTAATAAAGATTCAGAA
294639	AAGCTTCTGTGATGTTGATCTTCCCGAGGAGGGAAAAGACCACAATTTGC		921981	AAGCTTATCAAGTTGAGGAAGAATCAGAAGGATCTGATGAAGATTCAGAA
294640	AAGCTTCTGTGATTCACTCCAATGTGTTTTCCTTTATCTTTGATTGCAAA		921982	AAGCTTATCAATAAAATATAAGTATTATTTTA
294641	AAGCTTCTGTGCTATGTTGAATCAATTTGTTGGAATTATCTAAAGACAAT		921983	AAGCTTATCAATAGCTTGATGGTCATGAATTTACCGCTACAGAAATTA
294642	AAGCTTCTGTGGACTCTGAAACTGTCATAAAGAAATATGACAAATCTTTT		921984	AAGCTTATCAATGAAGAAAGATAAAAGAAGAAAAAGATTGGAATAAGTAT
294643	AAGCTTCTGTGGAGTTAGCCGCTTCCAGAAAATCAGCCCAAGCAGAATTC		921985	AAGCTTATCAATGAATCTAACATGAATTGATTCCTCGACAATTCGTGTCT
294644	AAGCTTCTGTGGATTCTGAAAATGTGATAAAGAAATATGACAAATATTTT		921986	AAGCTTATCAATGCATTTCAGTTGATAGGGATGTCTTCGTGTTTAGACCT
294645	AAGCTTCTGTGGGAGTTCATGGAAATCACCACCGAAGGTGAGCTCTGTTT		921987	AAGCTTATCAATGTTCAGAAGTGGGTAATAATGCTTTGGACAATATCTAT
294646	AAGCTTCTGTGGGAGTTCGTGGAAATCACCGCAGAAGGTGAGCTCTGTTT		921988	AAGCTTATCACAAAGAATTTTGGTTTTTA
294647	AAGCTTCTGTGGGAGTTCGTGGAAATCACCGCCGAAGGTGAGCTATGTTT		921989	AAGCTTATCACAAAGATAAGCCATAATGTTTAGTATTATTAGAGATTTA
294648	AAGCTTCTGTGGGATTGACAGTTGCAACTCAATAAACCAGATCCAATTCA		921990	AAGCTTATCACACAACTTTCAACTCATCTTGCACGACTTCAAGACATTTT
294650	AAGCTTCTGTGTATTATTTCTACTCGGGTGGATGAAGGTCTGATGAGTGT		921991	AAGCTTATCACACGTACATTCCAAATCCAGCATTATTTA
294651	AAGCTTCTGTGTCAATACATGTTGAATCATACCACTTGGTTGATATCCAA		921992	AAGCTTATCACACTTAGCTTGAGGTGTGAGTAGCACAGACAGCCAAATTT
294652	AAGCTTCTGTGTGAAGGGGCCTATAGCCTTTCCGTCCCTCATATGTGGCA		921993	AAGCTTATCACAGCGCTGACCGCAAGTAAGATCAGACTGCCGATCAGAGC
294653	AAGCTTCTGTGTGACTGGAGGACATTCGAGCTTGAGCAGTAAGCGATGTT		921994	AAGCTTATCACATAACAACCAATCAATATGTAACTAACTAGTAACAACCA
294654	AAGCTTCTGTGTTACTCCTTCCTCGCTTTTCAGCCATTCACTCAAACAAA		921995	AAGCTTATCACATCATCACAGGTGTGATGTCAGGACCCGCAATGTGTTGC
294656	AAGCTTCTGTTAGATACATGTGTCACCAGCTCCAATGGGATGAGTATTCT		921996	AAGCTTATCACATGAGTAAGCTATTGGCGTGGTACCTATAGACAAATAGT
294657	AAGCTTCTGTTAGTCACAATTCGGTTTGATTCGAATCATACCTTACACAT		921998	AAGCTTATCACATTCTTCAAGGGTTCCTTCAAAAACCCTTTTTA
294658	AAGCTTCTGTTAGTGGAAACTAACGAGAGTGACCAATTTTAGAGACGGAA		921999	AAGCTTATCACATTCTTCAATGGTTCCTTCAAAAACCCTTTTTA
294659	AAGCTTCTGTTATGATGATCTTCCCGAGGAGGGAAAAGACCATAATTTGG		922000	AAGCTTATCACATTCTTCGATGGTTCCTTCAAGAAATTCTTTTA
294660	AAGCTTCTGTTATGCAGACCGACCAATCCAGCAGTGTGAATCAGAATACT		922001	AAGCTTATCACATTCTTCGATGGTTCCTTCAAGAACCCTTTTTATAGCTT
294661	AAGCTTCTGTTCAAATACTCCATAATGACTACAAATAGGAGGGGGACATG		922003	AAGCTTATCACATTCTTCGATGGTTCCTTCAAGACTCTTTTTAGTGCTTT
294662	AAGCTTCTGTTCATCTTGTCTGCTGATGTAGTGGAAGGATTGTTGAGCGT		922004	AAGCTTATCACATTCTTCGATGGTTCCTTCAAGGACCATTTTTAGTGCTT
294663	AAGCTTCTGTTCCTCAACAATTTGCTGGAACTTCGTCTAGAGATATTCCT		922005	AAGCTTATCACATTCTTTGATGGTTCTTTCAAGAACCCTTTTTAGTGCTT
294664	AAGCTTCTGTTCTAAGTTTTTGTTTATTATTTTA		922006	AAGCTTATCACCAAAATCAACATTCCATATGAGGACTCATCTCTTTATCG
294665	AAGCTTCTGTTCTCCTCGTAGAAATAGCATTGTTGGACTAATTA		922007	AAGCTTATCACCACAACTTCCGGATCTATATGAAGGGATAATGTATGGAG
294667	AAGCTTCTGTTGAAGATGACTGAGCGAGAATCTCTGACAGATGACAGCTT		922009	AAGCTTATCACTAAACGAGCGTTTGTAAATTAGGGAATTTA
294668	AAGCTTCTGTTGACGATGACTGAGCGAGAATCTCTGACAGAAGACGGCTA		922010	AAGCTTATCACTAAATCTAACATGAATTGATTCTTCGATAATTCATGTCT
294669	AAGCTTCTGTTGACGATGACTGAGCGAGAATCTTTGATAGAAAACAGCTA		922011	AAGCTTATCAGAATGCAGGAGACGGAAAATGAAAGTTCAACAAGCAATGC
294670	AAGCTTCTGTTGACGATGACTGAGCGAGATTCTCTGACAGATGACGTCTG		922012	AAGCTTATCAGCGATTTGGGTCATAAACCAGCGAACGTGCCTTGGTTTCT
294671	AAGCTTCTGTTGAGAGAGATTGAACTGAGACTTCTTGATCAATGATGTTG		922013	AAGCTTATCAGGTCGAGTGTACCACCTTGGGGAGCTCCAGTCTTGTTAGT
294673	AAGCTTCTGTTGCAGTGTGAGGTCACTTCCCCAAAAACATGTATCCATGG		922014	AAGCTTATCAGTGGTGTTTTTGAAGGGATTA
294674	AAGCTTCTGTTGCCTTGTTCTATGTTGCTTGACTTTTGATCCTTTCTGTG		922015	AAGCTTATCATAAAATCTAACATGAATTGATTCCTCAAAAATTTGTATTT
294676	AAGCTTCTGTTGGAACAGATTGTCGCCTTTGACTCTTTCAGTCAAAATGG		922016	AAGCTTATCATAAAATTTGATTTGTATTCTTTCTTCAACAATTCATGTCT
294677	AAGCTTCTGTTGGGAAGAAAAAGAGGTTCAAGCGTGAGACTATGACAATC		922017	AAGCTTATCATAACAATAAAACCAAAGATAAATGTAACCACTAGTCTATA
294678	AAGCTTCTGTTGGTGAAATTTCCTTTCTTGGATCCCCGTAGAGTGCAAAT		922019	AAGCTTATCATAAGTTCCCTGATCAAACAACACCATGTTATTCACCTTCT
294679	AAGCTTCTGTTGGTGAATTTTCCTTTCTTGGATCCCCGCAGAGTGCAAAT		922020	AAGCTTATCATACTTCGGTATTTCCTTTCTTTA
294680	AAGCTTCTGTTGGTGGTTGTTCCCCATAGAGTTCCATCCTCCCCTCTGAT		922021	AAGCTTATCATAGTCAAACCCTAATATCCACATGGGCTCACCCATCAAAT
294681	AAGCTTCTGTTGTCCTTGAGCCACTCCTTGAACACATCCATAAATTGGGT		922022	AAGCTTATCATATGATATATATTATATTGGAAGAAAGTTCAATAATTACT
294682	AAGCTTCTGTTGTTGCAATGAACTTTGCCTCTGTGGTAGACAAAGCAACA		922024	AAGCTTATCATCAAATATGACATGTATTGATTCTTCCACAATTGATGTTT
294683	AAGCTTCTGTTGTTGTAATGAACTATGCCTTTGTGGTAGACAAAGCAACA		922025	AAGCTTATCATCAAATCTAAAATGTATTGATTCTTCCATAATTTTGGTTT
294684	AAGCTTCTGTTTACTTTTAGAATACTCAGTTCATTCAGACAGACTGACAG		922026	AAGCTTATCATCAAATCTAACATGTATTGATACTTCCACAATTTTGGTTT
294685	AAGCTTCTGTTTATCTTATCTGCTGATGTGGTTGAAGGACTTCTGAGTGT		922027	AAGCTTATCATCAAATCTAACATGTATTGATTCTTCCACAATTTTGGCTT
294686	AAGCTTCTGTTTATCTTATCTGTTGATGTGGTTGAAGGACTTCTGAGTGT		922028	AAGCTTATCATCAAATCTAGCATGAATTGATTCCTCCACAATTTTGGTTT
294687	AAGCTTCTGTTTATCTTCTTCCAGGTTACAGGCAAAAGGTAAAAGACATT		922029	AAGCTTATCATCAAATCTGACATGAACGGATTCTTCCACAATTTTGGTTT
294688	AAGCTTCTGTTTATCTTGTCTGCTGATGTGGTTGAAGCACTCTTGAGTGT		922030	AAGCTTATCATCAAATCTGACATGAATAGATTCTTCCACAATATTGGTTT
294689	AAGCTTCTGTTTATCTTGTCTGCTGATGTGGTTGAAGGATTTTTGAGTAT		922031	AAGCTTATCATCAAATCTGACATGAATTGATTCTTCCACAATATTGGTTT
294690	AAGCTTCTGTTTATTATGGCTACTCAAGTGGATGAAGGTCTAATGAGTGT		922032	AAGCTTATCATCAAATCTGACATGAATTGATTCTTCCATCATTTTGGTTT
294691	AAGCTTCTGTTTATTCTTGCTACTCAAGTTGATGAAGGTCTGATGAGTGT		922033	AAGCTTATCATCAAATCTGACATGTATCGATTCTTCCATAATTCTAATTT
294692	AAGCTTCTGTTTATTCTTGCTACTCAGGTTGACGAAGGTCTGATAAGTGT		922034	AAGCTTATCATCAAATCTGACATGTATGAATTCTTCCACAATTTGGATTC
294693	AAGCTTCTGTTTATTCTTGCTACTCATGTGGATGAAGGTCTGATGAGTGT		922035	AAGCTTATCATCAAATCTGACATGTATTGATTCTTCTACAATTTTGGTTT
294694	AAGCTTCTGTTTATTCTTTCTACTCATGTGGATGAAGGTCTGATGAGTGT		922036	AAGCTTATCATCAAATCTGATATGAATTGATTCCTCCACAAATTTGGTTT
294695	AAGCTTCTGTTTCATATGATTATAAAGCTATCACCATTA		922037	AAGCTTATCATCAAATGTGACATGAATTGATTCCTCCACAATTTTGGTTT
294696	AAGCTTCTGTTTCGCGCTTACATGGCCAAAGAACTCCAGATTCAACTCTG		922038	AAGCTTATCATCAAATTTGACATGTATTGATTCTTCCATAATTTTATTTT
294697	AAGCTTCTGTTTGAAAAGGAATCAAAGAGAGTGACTCAATTCTTCACAAT		922039	AAGCTTATCATCAAATTTGACGTGAATTGATTCCTCCGCAATTTGTGTTT
294698	AAGCTTCTGTTTGACCGAAGGACAATTATCTCTGAGAGGTAGTCTATGAA		922040	AAGCTTATCATCAAGATCTTCTATTATATAATACAGATTA
294699	AAGCTTCTGTTTGACCGAAGGACATCCTTCTCTAAGAGGTAATCGATGCA		922041	AAGCTTATCATCATCTTATATCCATTTACCATTCTCATCTTTCAATATTG
294700	AAGCTTCTGTTTGACTGAAGGAAAATCTTCCCTGAGAGGTAGCCTATGCA		922042	AAGCTTATCATCATTGGTGGGGAGAAAGCGCTTTTGGTAAGCCATCGGTC
294704	AAGCTTCTGTTTGCAAAAGAGCTCAAAGACAGTGACTCAATTCATCTCAA		922044	AAGCTTATCATCTATATTCATCATAAAGTTATTCACATACAAAAGATCAA
294705	AAGCTTCTGTTTGCAAAAGCACTCAAAGATAATGACTCAATTCATCTCAA		922046	AAGCTTATCATCTGGAGGATCTTGAAGACGAGCGAATCATAGCAGAAGTG
294706	AAGCTTCTGTTTGCAAAAGGAACCAAAGAGAGTGACTCCATTCTTCACAA		922047	AAGCTTATCATCTGTCAAAATCCTTA
294707	AAGCTTCTGTTTGCAAAAGGAACCAAAGAGAGTGATTCAATTCTTCACAA		922048	AAGCTTATCATGAAATATCTTCTTAGTATCTTTGTAACAAAGTTCTTTTA
294708	AAGCTTCTGTTTGCAAAAGGAACCAAGGAGAGTAACTCAATTCTTCATAG		922051	AAGCTTATCATTACGCACACATGACATGGTCCAAACCATTGCGTGCCAGA
294710	AAGCTTCTGTTTGCAAAAGGAACTAAGGAGAGTGACTCATTTCTTCACAA		922052	AAGCTTATCATTATCCCTTCCGACTACCCATATGGTTGCTAAACATTCAA
294711	AAGCTTCTGTTTGCAAAAGGAATAAAAGATTGTGACTCAATTCTTCACTA		922053	AAGCTTATCATTCATTCACAAAATTA
294712	AAGCTTCTGTTTGCAAAAGGAATCAAAGAGAGTGACTCAATTCTTCACCA		922054	AAGCTTATCATTCCCACATATTTTGTCATAATGGATATGGAAGAGTGTGC
294713	AAGCTTCTGTTTGCAAAAGGAATCAAAGATAATGACTCAATTCTTCACAA		922055	AAGCTTATCATTCTCTCTTGGATTAGAAAGAGTGTGGTGCCCCTTCTACT
294714	AAGCTTCTGTTTGCAAAAGGAATCAAAGATAGTAACTCAATTCTTCACAA		922056	AAGCTTATCATTCTGCAATGACCCTGCAGAACCAAGTCAAGATTCAGACT
294715	AAGCTTCTGTTTGCAAAATCAAAGAGAATGACTCAATTCTTCACAATCCA		922057	AAGCTTATCATTCTTCACAAACTTTA
294716	AAGCTTCTGTTTGCAACACTTTGACCTAAATTGTTCATGAAATGATGATG		922058	AAGCTTATCATTGAATATAACATCAATTGATTCTTCAACAATTCATGTTT
294717	AAGCTTCTGTTTGCCAAAGGAACCAAGGAGAGTGACTCAATTCTTCACAA		922059	AAGCTTATCATTGAATATAACATGAATTGATTCTTCAACAATTTGTATTT
294718	AAGCTTCTGTTTGCCATGTTTTGACTTA		922060	AAGCTTATCATTGAATATAACATGAATTGATTCTTCGATACTTCGTGTCT
294719	AAGCTTCTGTTTGCGAAAAGAACCAAAGAGAGTGACTCAATTCTTCACAA		922061	AAGCTTATCATTGAATCAAACATGAATTGATTCTTCTACAATTTGTGTCT
294720	AAGCTTCTGTTTGGTGGTTGTTCCCCACGAAAATCCATCCTCCCCTTTGA		922062	AAGCTTATCATTGAATCTAACATGAAATGATTCTTCAACAATTAGTGTTT
294721	AAGCTTCTGTTTGTATGCTGCTATGTGTGTATGAAGTTTTTATTTA		922063	AAGCTTATCATTGAATCTAACATGAATTGATTCTTCAACAATTTATGTCT
294722	AAGCTTCTGTTTGTATTATCTGTTGATGTAGTGGAAGGACTCTTGAGTGT		922064	AAGCTTATCATTGAATCTAACATGAATTTATTCTTCAATAATTCGTGTCT
294725	AAGCTTCTGTTTTCAGCTTTCATAGCTCAAGGATCGCGATTCCAGCTATG		922065	AAGCTTATCATTGAATCTAACATGAGTTGATTCCTCAACAATTCGTGTTT
294726	AAGCTTCTGTTTTCAGCTTTCATAGCTCAAGGATCGCGATTCCAGCTCTG		922066	AAGCTTATCATTGAATCTAATATGAATTGATTCTTTGACAATTCGTGTCT
294728	AAGCTTCTTACAAATTGTTGAAAGTGTGGATGCTTGTACTGTCCAACCCC		922068	AAGCTTATCATTGCCACACAATTATGACAAGAATTTTCTTCTAAACCAAT
294729	AAGCTTCTTACAACAAAGCAAGATTGACAAAATCAGGAACCTTTCCTTTA		922069	AAGCTTATCATTGCCACACAATTATGACACGAATTTTCTTCTAAACCAAT
294731	AAGCTTCTTACAATTGACTAAGAGATTTTACTAGGCTAATATCTCAAACA		922070	AAGCTTATCATTGCGGACATACTAGACAATCCATGCCATCGCCTGCCAGA
294732	AAGCTTCTTACAGAGAACAAACATAGGACAGCCAATAACTTTCTGATTCA		922071	AAGCTTATCATTGTCAACGTAGGATGCCATCTTCCTACAATACATAATAA
294733	AAGCTTCTTACAGCTGAAGGATGATGGTGGAAAGGTGCATGAAATGATGC		922073	AAGCTTATCATTGTTGGTGGGGAGAAAGCACTCTTGGTGAGCCATCTGTC
294736	AAGCTTCTTACAGTTGTGGAATAATGATTGAAACCAGCTCACAATGCTGT		922074	AAGCTTATCATTGTTTGTGGAGAGAAGGCATTATTGGTGAGCCATCTGTC
294737	AAGCTTCTTACCATCTTTGCGTGTGTTTTCTCTACCACCATAGTCGCCCT		922075	AAGCTTATCATTTGGAGGATCTTGAAGACGAGCGAGTCATAGCAGAATTG
294738	AAGCTTCTTACCATTCCCAATCCACTTTTGCAAGTCATTGGAGCAAGATC		922076	AAGCTTATCCAAAAACGTAGAAACTATCCCATGAGTGGGTTTATGGGTAG
294739	AAGCTTCTTACCATTCCCAGTCCACTTCTGCAAGTCATTGGAGCAAGATC		922077	AAGCTTATCCAAATTTCTTTCTTCTAACAATTA
294740	AAGCTTCTTACCATTCCGAATCCACTTCTACAAGTTATTGGAACAAGATC		922078	AAGCTTATCCAACATGGTGATATTTCAACAAAACCAAACACAAAAGAGCG
294741	AAGCTTCTTACCATTCCTAATCCACTTCTGCAAACTATTGGAGCAAGATC		922079	AAGCTTATCCAAGGGGCAGGAGGAACTGAAGCCTCTTTTGCTCGAAAAGA
294742	AAGCTTCTTACCATTCCTAATCCACTTCTGCAAGTCATTGGAGAAAGATC		922081	AAGCTTATCCAAGGGGCAGGAGGAGCTGAAGGCTCTTCTGGCTGAAAAGA
294743	AAGCTTCTTACCATTCCTTATCCACTTCTGCAAGTCACTGGAGCAAGATC		922082	AAGCTTATCCAAGTGTATCTGGAATGGTCATCAACAACCACATAGGCACA
294744	AAGCTTCTTACCATTCGTAATCCACTTCTGCAAGCTATTGGAGCAAGATC		922083	AAGCTTATCCAAGTGTATCTGGAATGGTCATCAACAGCCACATAGGCATA
294745	AAGCTTCTTACCCTTTCTTTGTCCTAGTACTGCGTCTACTGCGTAATCAC		922084	AAGCTTATCCAAGTGTATCTGGAATGGTCATCAACCACCACATATTCATA
294746	AAGCTTCTTACCTTTCCTAATCCACTTCTGCAAGCTATTGAAGCAAGATC		922085	AAGCTTATCCAAGTGTATCTGGAATGGTCATCAACTGCCACATATGCATA
294747	AAGCTTCTTACCTTTGTACCAAAGAATTCAAAGAAAGTGGACAACATATA		922086	AAGCTTATCCAAGTGTATCTGGAGTGGTCATCAACAACTACATATGCATA
294748	AAGCTTCTTACGAGGAGAAAATACTTGAGTACTTGGATCCCTAAGAAAAT		922087	AAGCTTATCCAAGTGTATCTGGATTGGTCATCAACCACCACATATGCATA
294749	AAGCTTCTTACGCGAGCAGTTCAACCTTGGACGAGCTTGTGAACAAATCA		922088	AAGCTTATCCAATACAAAATTTCTATAAAAAGAAAGTCTGGAATTATCCT
294750	AAGCTTCTTACTATCATTTAGTTGGCAACCCTGGTCTAATCGTTTGTTTA		922090	AAGCTTATCCAATCCATGATCTTTATCAAAATAGCCCATGTAACAGATGA
294752	AAGCTTCTTACTCAATAAAACTATTTA		922091	AAGCTTATCCAATCTTCTAAATCTTTTGAATCCAAATATTTTTCTAAACT
294753	AAGCTTCTTACTCGGAGCAAGTATCCAAAAAGAAGGGGAAGACCCAATGG		922092	AAGCTTATCCACAAGCAAAAATGCAATTGGTTCTATAATGGAGATTATAC
294754	AAGCTTCTTACTCTTATGACTACTCAGGTGGATGAAGGATTGATGAGTGT		922093	AAGCTTATCCACACCATGATCTTCTTCAAAATAGCCCATGCAACAGATGA
294755	AAGCTTCTTACTCTTCTGACCACTCAGGTGGATGAAGGATTGATGAGTGT		922094	AAGCTTATCCACCAGTTATAGCTTTAGCAGAGATGTCTTCTTCCATAGAA
294756	AAGCTTCTTACTCTTGGGTTTTGTTCGTACTTTTTCCCTTTTCACTTGGA		922095	AAGCTTATCCACGACAAAATTTCTTTA
294757	AAGCTTCTTACTGGTTTGATAAACATTTTCCAATTGAACCCTTCAATGAT		922096	AAGCTTATCCACGGCTTGATGGTCACGAATTTACCTCTACAAGGAGCATG
294758	AAGCTTCTTACTGTGACTCTGATAGAAGATCCTCTGAAGGTTTGTCAAGC		922097	AAGCTTATCCACGTGTATCTGGAATGGTTATTA
294759	AAGCTTCTTACTTGGCTTTTGTTCGCTTTTTAGCCTTTCCTTTTGTAGCA		922099	AAGCTTATCCACTCCATGATCTTCTTCAAAATGGCCCATGCAATAGATGA
294760	AAGCTTCTTACTTTTGGGTTTTGTTCCTACTTTTACCTTTTCCCTTGGAA		922100	AAGCTTATCCACTCCATGATCTTCTTCAAATAACCCATGTAATAGATGAA
294761	AAGCTTCTTACTTTTGGGTTTTGTTTGTACTTTTTCCTTTTTCCCTTGGG		922101	AAGCTTATCCACTCCATGATCTTCTTCAAATTAGCCCATGTAACAGAAGA
294762	AAGCTTCTTACTTTTTGGGTATTGTTCGTGCTTTTCCCCTTTTCCCTTGG		922102	AAGCTTATCCACTCCATGATCTTTCTTCAAAAATAGCCCATGCAACAGAT
294763	AAGCTTCTTACTTTTTGGGTTTTGTTCGTACTTTTCCCCTTTTCCCTTGG		922103	AAGCTTATCCACTTCAAAGATCTTCTTCAAAATAGTCTATGTAGCAAATG
294765	AAGCTTCTTAGAAAGCCGCTGAAGATGCTAAGAAGACCGTTGAGGTTACT		922104	AAGCTTATCCACTTCAAAGATCTTTCCTCAAAATAGCCCATGCAACAAAT
294766	AAGCTTCTTAGAAATATTATTCCCTACTTCAAGAGCTTCTTCAATCAGAA		922105	AAGCTTATCCACTTCACGATCCTCTTCAGAAATAGCCCATGTAACAGATG
294767	AAGCTTCTTAGAACATCCCCAATGTATCTTGTATCTTTCACTTTGGATGA		922106	AAGCTTATCCACTTCATGATCATCTTCATAAATAGCCTATGTAACAGATG
294768	AAGCTTCTTAGAAGATCCCCAATGCTTCTTCTATCTTTCACTTTAGATGA		922107	AAGCTTATCCACTTCATGATCGTCTTCACAAATAGCCTATGTAACAGATG
294770	AAGCTTCTTAGAAGATCCCCAATGTATCTTGTACCTTTCACTTTGGATGA		922108	AAGCTTATCCACTTCATGATCTTCTTCAAAAATAGCCCATGCAACAAATG
294771	AAGCTTCTTAGAAGATCCCCAATGTATCTTGTATCTTTCATTTTTGGATG		922109	AAGCTTATCCACTTCATGATCTTCTTCAAAATAGCCCATGTGGTAGATGA
294772	AAGCTTCTTAGAAGATCCCCAATGTTCTTGTATGTTTCACTTTGGATGAA		922110	AAGCTTATCCACTTCATGATCTTCTTCAAAATATCCTATGTAGTAGATGA
294773	AAGCTTCTTAGAAGATCCCCAATTCTTCTTGTATCTTTCACTTTAGATGA		922111	AAGCTTATCCACTTCATGATCTTCTTCAAGATAGCCTATATAGCAGATGA
294774	AAGCTTCTTAGAAGATCTCCAATGTATCTTGTATCTTTCACTTA		922112	AAGCTTATCCACTTCATGATCTTCTTCAGATTA
294776	AAGCTTCTTAGAAGGTAAACTCTTGGAGCTAATTCTGATTGACATGATGA		922113	AAGCTTATCCACTTCATTATTTTCTTCAAAATGGCCCATGCAACAGATGA
294777	AAGCTTCTTAGAAGGTTCACTTCTTGAAATCATATAGCAAATGATTCAAG		922114	AAGCTTATCCACTTCTAAGATCTTCTTCAAAATAGCCCATGCAACAGATG
294778	AAGCTTCTTAGAAGTGAATCAGCACATAAGCAGAAAGAACATTGCAGCAA		922115	AAGCTTATCCACTTGATGGTCTTCTTCAAAATAGCCCATAATTCCATAAG
294779	AAGCTTCTTAGAATATATACAAGTAAATCAATTGAATCTAAGAGTCTGGG		922116	AAGCTTATCCACTTTATGATCTTCTTCAAAGTAGCCCTTGCAATAGATGA
294780	AAGCTTCTTAGAATCATCAAATGGCCTCTATCTCAAGGAAAAACTTGCTC		922117	AAGCTTATCCAGATGTAATGGTCTCTGAGTAGACTCTTGATGGTCATCAA
294781	AAGCTTCTTAGACGACAAACTCTTGGAGCTAATTCTGATTGACATGATAA		922118	AAGCTTATCCAGGAAGATGGAAAGTTCCAAAGGAGAAACCAAATGTTGAT
294782	AAGCTTCTTAGACTGGGATCCTTA		922120	AAGCTTATCCATAACTTGATATGGTCATGAATATACCGCTACAATAAGCA
294783	AAGCTTCTTAGACTGTGAAGCATTA		922121	AAGCTTATCCATAACTTGATGGTCATGAATTTACCGCTACAGTATCCTTC
294784	AAGCTTCTTAGACTTCAAAGCCCTCCCAACACTAGTCATATGTGTGACTC		922122	AAGCTTATCCATAACTTTGTGGTCATGAATTTACCGCTACACATGCCCTG
294785	AAGCTTCTTAGACTTCAAAGTCCTCCCAACATCAGTCAAAGGTGCGACTC		922123	AAGCTTATCCATAGCTTAGTGGTCATGAATTTACCGCTATGATCTTGACA
294786	AAGCTTCTTAGACTTCAAAGTCGTCCCTACACCAGTCATAAGATTGACTC		922124	AAGCTTATCCATAGCTTCATGGTCATGAATTTACTGCTACAAAAATTA
294787	AAGCTTCTTAGACTTCAACGCAGAGTCAACACCAGTCATCAGAGTAACTC		922125	AAGCTTATCCATAGCTTGATGCTCATGAATTTACCGCTATAGAAATTA
294788	AAGCTTCTTAGACTTTAGCGCACGTCCAACACCAGTCACACAAGTGACTC		922126	AAGCTTATCCATAGCTTGATGGTCATAAATTTACCACTACAAACACCATC
294789	AAGCTTCTTAGAGAATATGTGGATGTGTTTGCTTCGTCTTATCAAGATAT		922127	AAGCTTATCCATAGCTTGATGGTCATGAAGTTACTGTACAGAAATTA
294790	AAGCTTCTTAGAGAATATGTGGATGTGTTTGCTTGGTCTTATCAAGATAT		922128	AAGCTTATCCATAGCTTGATGGTCATGAATTTACCAATAAAAGGCCTCTT
294791	AAGCTTCTTAGATACGGCTAAACTGCTTCCTACTCAAGATGTTGTCGACC		922129	AAGCTTATCCATAGCTTGATGGTCATGAATTTACCACTACATACATCATT
294792	AAGCTTCTTAGATATCACTATCTTCTTTCCAAATACGAAGAAGGTAACTT		922130	AAGCTTATCCATAGCTTGATGGTCATGAATTTACCCCTATACGAACTCAA
294793	AAGCTTCTTAGATCACAAACTGAAAGGGAGATTCTTGGACTTCTTGATCA		922131	AAGCTTATCCATAGCTTGATGGTCATGAATTTACCGCTACAAAAATTTAG
294794	AAGCTTCTTAGATCGGGATCTTTGAACTTGAAAGAGTAAATGTTTCTTTT		922132	AAGCTTATCCATAGCTTGATGGTCATGAATTTACCGCTACAAACATAAAA
294795	AAGCTTCTTAGATCTAATTCTGATTGACATGATGGAATGCAATATGAAAT		922133	AAGCTTATCCATAGCTTGATGGTCATGAATTTACCGCTACAGAAATTAGG
294796	AAGCTTCTTAGATCTGATTCTGATTGCCATGATGAAATGCAAATGCTAAA		922134	AAGCTTATCCATAGCTTGATGGTCATGAATTTACCGCTACAGTCTCCCAT
294797	AAGCTTCTTAGATGATGCAAGATCAAGTTGAATTTGAACCAAAAACTTTC		922135	AAGCTTATCCATAGCTTGATGGTCATGAATTTACCGCTACAGTTACCATA
294798	AAGCTTCTTAGATTTCAGTGCTCTACCTACACCAGTTGTAGGCGTCACCC		922136	AAGCTTATCCATAGCTTGATGGTCATGAATTTACCGCTACATTCGCCACG
294799	AAGCTTCTTAGCAGTACCTAAGTCCTTCAGGTAAAACTTACTTCCCAACA		922137	AAGCTTATCCATAGCTTGATGGTCATGAATTTACCGCTATAGAGCCCAAA
294800	AAGCTTCTTAGCATGACGTGCCTTCTTGTCTAAATGGATCAAAGTTGACC		922138	AAGCTTATCCATAGCTTGATGGTCATGAATTTACCGCTATAGCCACTGGT
294801	AAGCTTCTTAGCATTCCTAATCCACTTCTGCAAGTCATTGGAGCAAGATC		922139	AAGCTTATCCATAGCTTGATGGTCATGAATTTACCGCTTCAGAAATTA
294802	AAGCTTCTTAGCTATGCTGGGAGAGTGAAATTGATCAATAGTATCACTAC		922140	AAGCTTATCCATAGCTTGATGGTCATGAATTTACTGCTACAAATACCACT
294803	AAGCTTCTTAGCTGAAATAAAATTTA		922141	AAGCTTATCCATAGCTTGATGGTCATGAATTTACTTCTACAGAAATTAGG
294805	AAGCTTCTTAGGAAACGCCGGTTTCTACCGACGCTTTATCAAAGATTTCT		922142	AAGCTTATCCATAGCTTGATGGTCATGAGTTTACCGCTACAATATGTTGC
294806	AAGCTTCTTAGGAAAGACCAGTCTTTTGATTGGACCGAAGACTGCCAGAA		922143	AAGCTTATCCATAGCTTGATGTTCATGAATTTACCATTACAACTGCTGAG
294807	AAGCTTCTTAGGAAAGATCAGTCTTGCAATTGGACCAAAGATTTCCCGAA		922144	AAGCTTATCCATAGCTTTATGGTCATGAATTTACCGCTACAGAAATTA
294808	AAGCTTCTTAGGAAAGATTAGTCTTGTGATTGGACCAAAGATTGCCAAAG		922145	AAGCTTATCCATAGTTTGATGGTCACGAATCTACCGCTATAATGTCATAT
294809	AAGCTTCTTAGGAAATGCGAGTTTCTACCGCAGGTTCATAAAAGATTTCT		922146	AAGCTTATCCATAGTTTGATGGTCATGAACTTACCTCTACAATGAGAAAC
294810	AAGCTTCTTAGGAAGTGCATAGGAGTGGATCTGGAGCATTGGAGCTTGAG		922147	AAGCTTATCCATAGTTTGATGGTCATGAATTTACCGCTACAATAGGGAGG
294811	AAGCTTCTTAGGACACATCGGTTTCTACGGGCGATTCATTA		922149	AAGCTTATCCATGACAAAATTTCTCCAAAAAGAAAGTATGTGAATGAACC
294813	AAGCTTCTTAGGACACGCCAGTTTCTACCGACAATTCATTA		922150	AAGCTTATCCATGGCTTAGTAGTCATGAATTCACCGCTACAAAAATTA
294814	AAGCTTCTTAGGACACGCCGATTTTTACCAACGATTCATCAAAGACTTCT		922151	AAGCTTATCCATGTGTATCTGGAATGTTCATTGTAACACCCCTTTTTCTA
294815	AAGCTTCTTAGGACACGCCGGTTTCTACCGACAATTCAATAAAGATTTCT		922153	AAGCTTATCCATTCCACGATCTTCTTCCAAAATAACAGATGAATTCCATA
294816	AAGCTTCTTAGGACACGCCGGTTTCTACCGACATTTTATCAAAGATTTCT		922154	AAGCTTATCCATTCCATGATCATCTTCAAAATAGCCCATGTAATAGATGA
294817	AAGCTTCTTAGGACACGCCGGTTTCTACCGACGCTTTGTCAAAGATTTCT		922155	AAGCTTATCCATTCCATGATCTTACTCAAAGTAGCCCATGTAACAGATGA
294819	AAGCTTCTTAGGACACGCCGGTTTTTACCGACGGTTTATTA		922156	AAGCTTATCCATTCCATGATCTTATTGAAGGTATCCCATGTAATAGATGA
294820	AAGCTTCTTAGGACACGCGGGTTTTTACCGACGATTCATCAAAGACTTCT		922157	AAGCTTATCCATTCCATGATCTTCTCCAAAATAGCCCATGTAACAAACGA
294821	AAGCTTCTTAGGACACGGCGGTTTTTACCGACGATTCATCAAAGACTTCT		922158	AAGCTTATCCATTCCATGATCTTCTCCAAAATAGCCTATGCAACAGATGA
294823	AAGCTTCTTAGGACACGTCGATTTTTACCGACGATTCATTA		922159	AAGCTTATCCATTCCATGATCTTCTCCAAATTATCCCATATAACAGATGA
294824	AAGCTTCTTAGGACACGTTGGTTTCTACCGACGATTCATTA		922160	AAGCTTATCCATTCCATGATCTTCTCCAAGGTAGCCCATGTAATAGATGA
294825	AAGCTTCTTAGGACATAACGGTTTTTACCGACGATTCATTA		922161	AAGCTTATCCATTCCATGATCTTCTTCAAAAATGGCCCATGTAACAGATG
294827	AAGCTTCTTAGGACATGCCAGTTTCTACCAGCGATTCATTA		922162	AAGCTTATCCATTCCATGATCTTCTTCAAAATAACCTATTTA
294829	AAGCTTCTTAGGACATGCCGGTTTATACCGACGATTCATTA		922163	AAGCTTATCCATTCCATGATCTTCTTCAAAATAGCCCATACCACAGATGA
294831	AAGCTTCTTAGGACATGCCGGTTTTTATTGACAATTTATTA		922164	AAGCTTATCCATTCCATGATCTTCTTCAAAATAGCCCATGCAACAGCTGA
294833	AAGCTTCTTAGGACATGCGGATTTCTACCGCAGGTTGATAAAAGATTTCT		922165	AAGCTTATCCATTCCATGATCTTCTTCAAAATAGCCCATGCGACAGATGA
294834	AAGCTTCTTAGGACATGCGGGTTTCTACTGCAGGTTCATAAAAGATTTCT		922166	AAGCTTATCCATTCCATGATCTTCTTCAAAATAGCCCGTGTGACAGATGA
294835	AAGCTTCTTAGGACATGCTGGTTTCTACCGCAGGTTCATAAAAGATTTCT		922167	AAGCTTATCCATTCCATGATCTTCTTCAAGATAGCCCATGTAACAGACGA
294837	AAGCTTCTTAGGACATGTCAGGTTCTACCGGCGATTCATTA		922168	AAGCTTATCCATTCCATGATCTTCTTCAAGGTAGCCCATGTAACAGACGA
294838	AAGCTTCTTAGGAGATCCCCAATGTAACTTGTATCTTTCACTTTGGATGA		922169	AAGCTTATCCATTCCATGATCTTCTTCAAGGTAGTCCATGTAATAGATGA
294839	AAGCTTCTTAGGAGATCCCCAATGTAACTTGTATCTTTCACTTTGGATTA		922170	AAGCTTATCCATTCCATGATCTTCTTCAAGGTATACCATGTAACAGATGA
294841	AAGCTTCTTAGGAGATCTCCCAATGTATCTTGTGTCTTTCACTTTGGATG		922171	AAGCTTATCCATTCCATGATCTTCTTCAAGTTAGCCCATGTATCAGATGA
294842	AAGCTTCTTAGGAGTACATCAGCATAGAAGCAGAAATATCATTGTAGCAG		922173	AAGCTTATCCATTCCATGATCTTCTTCCAAAATAGCTCATGCAACAGATG
294843	AAGCTTCTTAGGAGTGAATCAACACAGAAGCAGAAAAATCATTGCAACAA		922174	AAGCTTATCCATTCCATGATCTTCTTCTAAAATAACCCATGTAACAAATG
294844	AAGCTTCTTAGGAGTGAATCAACACAGAAGCAGAAAGAACATTGCAGCAA		922175	AAGCTTATCCATTCCATGATCTTCTTTAGAAATAACCCATGTAACAGATG
294845	AAGCTTCTTAGGAGTGAATCAACATAGAAGCAGAAAGATTATTGCATCAA		922176	AAGCTTATCCATTCCATGATGTTTTTA
294846	AAGCTTCTTAGGAGTGAATCAGCACAGAAGCAGAAAGATCATTGTAGCAG		922177	AAGCTTATCCATTCCATGATTTTATTCAAAGTAGCCCATGTAACAGATGA
294847	AAGCTTCTTAGGAGTGAATTAGCACAGAAGTAGAAAGACCACTGCAGCAA		922178	AAGCTTATCCATTCCATGATTTTCTTCAAAGTAGCCCATGTAACAGATGA
294848	AAGCTTCTTAGGATTTCAAAGTGAGGAATATACTAATTTATTCTTTA		922179	AAGCTTATCCATTCCATGGTCTTCCTCAAAGTAGCCCATGTAACAGATGA
294849	AAGCTTCTTAGGCGATGCAATTCTTCTTCCCTAACTCATACCTTCCTTGA		922180	AAGCTTATCCATTCTATGATCTTCCTAAAAATATCCCATGTAACAGATGA
294850	AAGCTTCTTAGGGACCCGCACTACATGATCATCACTCCTAGTTGTCCAGA		922181	AAGCTTATCCATTGCATGATCTTCTTCAAAATAGCCCATGAATTCCACAA
294851	AAGCTTCTTAGGGAGTGATATCCTTGATAGACAAGTTTGGACTCCTACTA		922182	AAGCTTATCCATTTCATAATCTTCTTCAAAATAGCCCATGTAGCAAATGA
294853	AAGCTTCTTAGTAGTAAAGGGAATGCCCATTTATCTGAAGGGGAGTTTA		922183	AAGCTTATCCATTTCATGATCTTCTTCAAAATAGTCCATGTGACAGATGA
294854	AAGCTTCTTAGTCCTTGCTCAAGATTCTCATGGCATATGACAGAGTTGGT		922185	AAGCTTATCCCAAAAGAGCGACGAATCTTTCAAGGGATATGCACAACAAT
294855	AAGCTTCTTAGTCGAATTACCGCTACCAAGACCGACTTTA		922186	AAGCTTATCCCAATCAAAGATAACTTTTACCACAGGCTAAGCTAACAAAC
294856	AAGCTTCTTAGTCTATCATACTAAGCTCTTGGAGCTTGCTTTAGACCATA		922187	AAGCTTATCCCAATCTACTCTTTTCGGTTTTGAGGACGGATAAGTAGGTC
294857	AAGCTTCTTAGTGCTACCAACGGAGGAATACTGGCTTCCATATGAAGGTG		922188	AAGCTTATCCCATAATTTCTTTATAAATGTACACACATCATTTCCAACAA
294858	AAGCTTCTTAGTGCTAGCAATTGAGGAATATTGGCCTCCATATGAAGGGG		922189	AAGCTTATCCCATGCAGAACTCACCTCTTTACCCATACTAATATCATCAG
294859	AAGCTTCTTAGTTATAGAGGTCGGCTGCAGTTA		922190	AAGCTTATCCCCAACAAAATGACAACTTTTA
294861	AAGCTTCTTATAAGCTGTTCAGCTCGTTGATTCGATGAAAATTTTGTTGT		922191	AAGCTTATCCCCCAGATTCAGGCCTAATGCTATGGAGGTGATTATTCCTC
294862	AAGCTTCTTATACAATTTATCAAATATTTCAAGGGATACTTTCATCATAT		922192	AAGCTTATCCCCTTCATCCGCTTCCCATATCTGAGCTGCCGCAAGCTGAA
294864	AAGCTTCTTATACCTTTTTCGTTCATAGGAGGTGGTAGCTTTTCTATTA		922193	AAGCTTATCCCGTATCATGCTCATGTTGTAAAGATGATAAAATACTTTGA
294866	AAGCTTCTTATACTACAGGTAACTAGTAGTCTAGTGCTTTTA		922194	AAGCTTATCCCTTCCATGATCTTCTTCAAAATGGCCCATGCAATAGATGA
294867	AAGCTTCTTATAGCCTATTCCACCAGAAAGTTCAACAATACTAATGTGAT		922195	AAGCTTATCCCTTCCATGATCTTCTTCAAAATGGCTCATGCAACAGATGA
294868	AAGCTTCTTATAGTCAATACACATTCTCCATAATGTGACCATCCTACTAG		922196	AAGCTTATCCCTTTCATGATCTTCTTCAAAAATTGCCCATGTAACAGATG
294871	AAGCTTCTTATATACATCATGAAGACTCGTAATACTCTTA		922197	AAGCTTATCCGTAAAGATCAAGGTTATGTTTGGATAGAAGATTTCTAGAA
294872	AAGCTTCTTATATACTCCAGACTTCACTTCAACAATTCTATCGTCTAACC		922199	AAGCTTATCCTAACACAACACAATCAATCACAAGCACAAAAGCAAGCACA
294873	AAGCTTCTTATATAGAAAAATAACTTTGGATTTTTCCCTTGTGGATTTGT		922200	AAGCTTATCCTATCTATGGAGTGTGGGAAAGTTGCAGGAGCAAGGCTTGG
294874	AAGCTTCTTATATATATAATTAGTTCTGGGGCTTCGCAAAGATTTTGTAA		922201	AAGCTTATCCTATGTCTTGACTATTTTTGCACAACAGTGATGTTTGGTTC
294876	AAGCTTCTTATATGTAAGTAGTTTTTCGTGAGTCGCATAGATACCTATCT		922202	AAGCTTATCCTCAAGGTCAGTTTGCTAATAAGAATCTTCCTGATAAACCT
294877	AAGCTTCTTATATTTATAATAATCTCAAAATAAAGTGATCTAGATATTCA		922203	AAGCTTATCCTCATCTTTTCCAAGTAATCTTTA
294878	AAGCTTCTTATATTTCTCTAGAATTTCAAAAAGATAGGATTCTGATTCAA		922204	AAGCTTATCCTCTCGTTCTTCAGTAAAAACGTCAGGGCCACTAGGGAATC
294879	AAGCTTCTTATCAGTGAACAGAATAAGGAACTTTTGTTATTA		922205	AAGCTTATCCTTATCTATTCCAGGTAAATCTTTA
294880	AAGCTTCTTATCAGTTATAACTTCTCCTTCGTTCACAGTGAAGGGATGTT		922206	AAGCTTATCCTTCAATGGTGAGGGTTTAGGGTTGCAGGTTCAAAACTTGG
294881	AAGCTTCTTATCAGTTGTAGCTTCTCCCTCCTTAGTAACTAATGGATGTT		922207	AAGCTTATCCTTCAATGGTGAGGGTTTGGGGTTGTAGGTTCCAAGATTGG
294882	AAGCTTCTTATCCGCCACTTGGTTCGGGTCCCCCTTCTTTTGTTGGTATA		922208	AAGCTTATCCTTGATATGATCACTTTA
294883	AAGCTTCTTATCCTACCTTTGTCCTAGTACTGTGCCCACTGTTTA		922209	AAGCTTATCCTTGCCCTTCACCTACAAAGAACCACTTGAAAAGCAACAAT
294884	AAGCTTCTTATCCTGTTGCCCCTAGTAGAAATAAGAGTATGAGTTTATAT		922210	AAGCTTATCCTTGGAGAATTGAGGGTTTGAAGTGGGGGATCAAAGCTGGC
294885	AAGCTTCTTATCCTTCCTTTGTCCCAATACTGCACCTACTGCGTAATCAC		922211	AAGCTTATCCTTTCCTTTACCCTGCGCAAAACTACCTAAAACAACAACAA
294886	AAGCTTCTTATCCTTCCTTTGTCCTAGTACTGCGCCTACCGCATAATCAC		922212	AAGCTTATCCTTTGAAAAGTGAGGGTTTA
294887	AAGCTTCTTATCCTTCCTTTTTCCTAGTACTGCGCCCACTGCGTAATCAC		922213	AAGCTTATCCTTTGAATGAGAGGGCTTCTATTTATAGGCCAAGTGATTGA
294888	AAGCTTCTTATCCTTTATTTGTCCTAATACTGCGCCTACTGCGTAATCAC		922214	AAGCTTATCCTTTGAATGAGAGGGTTTGGAGCTAAGGATTCAAAGCTGGC
294889	AAGCTTCTTATCCTTTCTTTGTCCTAGTACTGCGCCTACTACGTAATCAC		922215	AAGCTTATCCTTTGAATGTGATAGTTTAGGTTGCTGATTA
294892	AAGCTTCTTATCCTTTCTTTGTCCTAGTATTGTGCCTACTGTGTAATCAC		922216	AAGCTTATCCTTTGAATGTGATGGTTTAGGGTTGTTGATTCAAATCTTGC
294893	AAGCTTCTTATCCTTTCTTTGTCCTTGTAATGTGCTTACTGCGTAATCAC		922217	AAGCTTATCCTTTGAATGTGGAGGTTTAGGGTTGTAGCTTCAAAGTTGGC
294894	AAGCTTCTTATCTTTCCTCTCATCAAAGAATAATTGAAATATCATATTTT		922218	AAGCTTATCCTTTGAATGTGGAGGTTTAGGGTTGTAGCTTCAAAGTTGGT
294895	AAGCTTCTTATCTTTCCTTTGTCCCAGTACTGCGCCTACTATATAATCAC		922219	AAGCTTATCCTTTGAATGTGGAGGTTTAGGGTTTTAGCTTCAAAGCTGGC
294896	AAGCTTCTTATCTTTCCTTTGTGTTTTATTGTGGTAAACAACATTTGGAT		922221	AAGCTTATCGCAAAGCGTTGCTGAAAGTTCTAAATACCGCTCACGTGACA
294897	AAGCTTCTTATCTTTGGGTTTTGTTCGTACTTTCTCCCTTTTCCTTTGGA		922222	AAGCTTATCGCATTTCTGACTCTAGTTCCCAGGTAGCATCGCCTGGATGT
294899	AAGCTTCTTATGAGCATGCAAGTTCTAAATTTTA		922223	AAGCTTATCGCTATCTATTGGTGTTATGTAAATCTAAGGCTAATGAATAA
294900	AAGCTTCTTATGCAAACAACTCCACTGAGGGATCCATCTGAGGGAATGCC		922224	AAGCTTATCGGAAAACAGATCAACAGCATCTTCATGGTATCTTTAGATGA
294901	AAGCTTCTTATGCAAGGCTTTGAAGACATTGGGCATTAGGACTGGAAGGC		922225	AAGCTTATCGGCATTATTCAATTTGAAAAATCAAGATTCATTCCAAGTTC
294903	AAGCTTCTTATGCTCAAGGTGGTTATATAGAGTACGTGCTCTTTTATTTG		922226	AAGCTTATCGGGTTCAAGAAACAACATAGGCTCACAACACCTGCACTCTC
294904	AAGCTTCTTATGGCAAGAAGAACCATAAGCAATAATGGTTAGAGAATAAG		922227	AAGCTTATCGTACGAGAAATCATCGTCAATTGATGTTCTTTCCGGTTCAA
294905	AAGCTTCTTATGGCATTGTTTGAAGTCCAAGGGATCTAATACAAAAGATG		922228	AAGCTTATCGTCAAATCTGACATGAATTGTTTCTTCCATAATTTTGGTTT
294906	AAGCTTCTTATGGGACATCTTAGTTTGCTTACCTATTGGTAATCTCCACA		922230	AAGCTTATCGTCGAATCTGACACGCATTGATTCTTCCATGATTTTGGTTT
294907	AAGCTTCTTATGTACAAAATAATCAGAGTAAGGGTAGGAATGTTCCATTC		922231	AAGCTTATCGTGAAATCTGACATGAATTGATTCTTCCACAATTTTGGTTT
294908	AAGCTTCTTATGTTATTATTGTTTATCAATTCTGGTATTTTTA		922232	AAGCTTATCGTTCTTCACAAATTTCAGCTTTTGGTGAAGAGTAGACGTCA
294909	AAGCTTCTTATTATTCCTTGTTTTGTTGCGTGTCTTGATTCTATGGGGAA		922233	AAGCTTATCGTTCTTTACAAATTTA
294910	AAGCTTCTTATTCAAGAGATTCTGAAGAAGGTTTAGATGATGAAGAGATG		922234	AAGCTTATCTAACTTACAAACCTTATTTTCTTATCCACGAATCACAAACC
294911	AAGCTTCTTATTCACTTTGCAACTGCAAAATACTGTGAATTACAATGTTA		922235	AAGCTTATCTAAGCACAAGGACAAGAAATATTTATATAAATCAAATAATA
294912	AAGCTTCTTATTCCTTTGATGTTTGTTGGAGATGGTAGTTTTTCAATGAC		922236	AAGCTTATCTAAGGGGGAGCTCACTTCTATCTGATCTGATAAATTCTTAT
294916	AAGCTTCTTATTGATCACGATAAAGATGAAAATCTCAGTTTCTCTAAAAT		922239	AAGCTTATCTACAATCTTCTTCCAAGCAACGGAAGGCTGAGGCATACTAG
294917	AAGCTTCTTATTGATCGTGATGAAGACGACAATCTCAATTTCTCTAAAAT		922240	AAGCTTATCTACCAATCTATTCGGGGGTGAGTAAAAACTTA
294918	AAGCTTCTTATTGATGAAGGAAGAGTCTGCGGAGAATGCCAGGTCGGCAA		922242	AAGCTTATCTAGATCTCCGAGATCAATCAGTCGCAATGGAGCATGACTGG
294919	AAGCTTCTTATTGATGAAGGAAGAGTCTGTGGAAAATGCCAGGTTGGCAA		922246	AAGCTTATCTATGATCACATTCCTGGTGATCACTACTTGTTTGTTCACTG
294920	AAGCTTCTTATTGATGAAGGAAGAGTCTGTGGAGAATGTCAGGTGGGTAA		922247	AAGCTTATCTATGATCACGTCGCTGCTGATCACCACTTGCTTACTCACTG
294921	AAGCTTCTTATTGGCTTCTCCCACCAAGAAACTCAAATGAAAACCACTGA		922249	AAGCTTATCTCACAACATATGTCAAACACCATAGATCACCCAACATAATA
294922	AAGCTTCTTATTGGTGCCAATTTTGCATCTGCTGGAATCGGAATTCTCAA		922250	AAGCTTATCTCACAATATGTATCAAACACAAAGATCACCCATCACAGTAT
294923	AAGCTTCTTATTGTGACAAACGCCGCACTAGGAATGAATAAAACAATGAG		922251	AAGCTTATCTCATAGTTGGTTA
294924	AAGCTTCTTATTTATGCACCCAAATATTTGAAGAATGGTGGTCAGGTTTG		922252	AAGCTTATCTCATCAATGGGGTTGTAATATTCCTTGCTTGGATGGTGGGT
294925	AAGCTTCTTATTTATGTACAAAAGGAAATTTA		922254	AAGCTTATCTCCCTCAAATTGCACTCATAGTTTTCTTGGCTATGTTACCA
294927	AAGCTTCTTATTTCTCGAACGGTCTTCGGAGGTTGAAGGTTCTCTATAAT		922255	AAGCTTATCTCCTTGGGGTATATCATTA
294928	AAGCTTCTTATTTCTCGAACGGTTTTCGGAGGTTGAAGGTTCTCTATGAT		922256	AAGCTTATCTCGAGCATACATCAAGCCCCAAATCATAATATCAAAACAAA
294930	AAGCTTCTTATTTCTCGTACGGTTTTCGGAAGTTGAAGGTTCTCTATGAT		922257	AAGCTTATCTCTATGTTGCCCAAGAGTTGCTCCCACTGCGATGTCACTCG
294931	AAGCTTCTTATTTCTCGTACGGTTTTTGGAGGTTGAAGATTTTCTATAAT		922258	AAGCTTATCTCTGAAGATGGGATTAGCTTGAATCAATTTCTTGAGCTCAG
294932	AAGCTTCTTATTTGCAGGCCATTTCTGACAAAATCATTTCTAAGTTCTCT		922260	AAGCTTATCTCTTTTCTTATCCAGTGCCTTGAATTTATCAATCTCCTCAA
294933	AAGCTTCTTCAAAAATTCATCTTTTA		922263	AAGCTTATCTGTTTCAAACTTGATTCAAATCCCTTTCAAAAGAAACAATC
294934	AAGCTTCTTCAAAAATTGATCAAAGATTTCAAGGGATACTTCAAATTTCA		922264	AAGCTTATCTTATAACCTAAAGTCAAACTTTTA
294935	AAGCTTCTTCAAAAATTGATCAAATATTTTA		922265	AAGCTTATCTTCAAAAGTCGAATATAGTGAATTGACCAACACTTA
294936	AAGCTTCTTCAAAACCCATATTTAGGATAATCTCTTCAAATACCCCAATA		922267	AAGCTTATCTTCTTGGGAAACTTCTAGATTAGAGCTTATAATAGTCGGGC
294937	AAGCTTCTTCAAAAGAACTCAACCTAGCTTCTGAAATGAAGCTCATCATA		922268	AAGCTTATCTTGATGGATGGTTGAAAGATATTCGGACTGAGAAAGCAAAA
294938	AAGCTTCTTCAAAAGAATTCAACTAAGTTTTTGAAGTGAAGTTCATTAGA		922269	AAGCTTATCTTGCAGCAACTCGAACGCAAGAATGGAGGGATGTCATGTCA
294939	AAGCTTCTTCAAAAGAGCTCAACCAATCATCTCAAGTGAAGTTCATCAGA		922270	AAGCTTATCTTGCTTCTTCTGATGTTACCTTGGAATCCAACCAAGACAAA
294940	AAGCTTCTTCAAAATCCATATTCAGGAGAATCACTTCAAATACCCCAACA		922271	AAGCTTATCTTGGTGAGCTAAGTATGTAATGGCTTA
294941	AAGCTTCTTCAAACATTGCTGAGCTAAAACTCCTTGACCATTCATCATCT		922272	AAGCTTATCTTGTATGTTTTGGGCTTGGGCTTTGGTTGCCTATAAATAGG
294942	AAGCTTCTTCAAACATTGTCTCTTCCACTCGTTATTAGGTTCACATACAC		922273	AAGCTTATCTTTATCTACACTATATTTATCATTTTCTTTATTTAGTTGTA
294944	AAGCTTCTTCAAACTTTTTCATCAAGAATTCATCATCAATTGTGTTGTTT		922274	AAGCTTATCTTTCCAATACTAAAATATTTCCCCATCTTACTTAGGAGGTT
294945	AAGCTTCTTCAAAGGGGACTCACAACCCAAATTGGACTTGGGAGTGGGTG		922275	AAGCTTATCTTTGCATTATATGTTTTCATATTTTCAGTGCAAGTAAACTG
294946	AAGCTTCTTCAAAGGGGACTCACCACCCAAATTGGACTTAGGGAATGAGT		922276	AAGCTTATCTTTGCTGATCAATATGCTTTTGTCCCTAATAGAGGTTTCTT
294947	AAGCTTCTTCAAAGGGGACTCACCATCCAAATTGGGTTTGGGGAGTGAGT		922278	AAGCTTATCTTTTTCCTGAAGGAGGGAACTTATAGTTTTCTTATGTTACT
294948	AAGCTTCTTCAAATTCAAAGCACAACCAACACCAGTTACCTTATTA		922279	AAGCTTATCTTTTTGCTTGATTTTCCACCCCTCTGGTCATTTGCGTATGT
294949	AAGCTTCTTCAACAAATGGTAAAATATTTCAAGGGTCACCTCAAATTTCA		922281	AAGCTTATGAAAACAAGCCAAGGACAATTGGAATCAAGATCAAGCAAGGT
294950	AAGCTTCTTCAACAAATGGTCAAATATTTCAAGGGAAACCTCAAATTTCA		922282	AAGCTTATGAAAACAGTTTATATCTTATAGCTTATGTAAAAGCACTTA
294951	AAGCTTCTTCAACAAATTATCAAAGATTTCAAGGGATATTTCAAAATTCA		922284	AAGCTTATGAAAATGAAGTTTGAAAAATCAGAGGCTTA
294952	AAGCTTCTTCAACAACTTCAGAAAGCAACTCTATCTGAAAAACAGAATTC		922285	AAGCTTATGAAACATAAAACCATGATAACAACAACTACATTCAACCATAG
294953	AAGCTTCTTCAACAATTGATAAAATATTTCAAGGGACACTTCAAATCGCA		922286	AAGCTTATGAAAGCCCCTAACATTACTTTGCTAAACCCTCAAACATATAA
294954	AAGCTTCTTCAACAATTGATAAAATATTTCAAGGGATACTTCAAATTTCA		922287	AAGCTTATGAAAGTTGGAGAAACATATGTTATGTTTAGATTGGCTTATAG
294955	AAGCTTCTTCAACAATTGATAAAATATTTCAAGGTATACTTCACATTTCA		922290	AAGCTTATGAAATGATATACAAATGATGATAAATGCACTAAAGCACACTC
294956	AAGCTTCTTCAACAATTGATCAAACATTTCAAGGGATACTTA		922291	AAGCTTATGAAATGATATATCAATGATGATGATAAATGCACTAAGGCACA
294957	AAGCTTCTTCAACAATTGATCAAAGATTTATAGGGATACTTCAAATTTCA		922292	AAGCTTATGAAATTGACTTTAGTCTTGCCTGTAGCAACTGCAGGCGTGGT
294958	AAGCTTCTTCAACAATTGATCAAATAATTCAAGTGATACTCCAAAATTCA		922293	AAGCTTATGAAATTGTGTTACATAGCTGAAGATTCTGAAGATATCAAGCC
294959	AAGCTTCTTCAACAATTGATCAAATACTTCAAGGTATACTTA		922294	AAGCTTATGAAATTTTCTACATGTTGTTGATGTTTATAGGCCATAATAAG
294960	AAGCTTCTTCAACAATTGATCAAATATTTCAAAGGATAATTCAAATTTCA		922295	AAGCTTATGAACAAAATCTCACCAAAACCTACAAGACCTATACCAAAATT
294961	AAGCTTCTTCAACAATTGATCAAATATTTCAAAGGATACTTA		922296	AAGCTTATGAACAAACAACATAAACAACAACGTTTATCTACAAAATCATA
294963	AAGCTTCTTCAACAATTGATCAAATATTTCAAGGAATACTTCAAATTTCA		922297	AAGCTTATGAACATCTTCATTATTACCAAAACCAATCGACGACACATTA
294965	AAGCTTCTTCAACAATTGATCAAATATTTCAAGGGATACTTCACATCACA		922298	AAGCTTATGAACTCATAGAGAACATGGCCCAAAATCATTTCCAATGGGGA
294967	AAGCTTCTTCAACAATTGATCAAATATTTCAAGGGGTAATTCAAATCTCA		922299	AAGCTTATGAAGAATGACAAACTTCTGAAATTTTGTTACTTAGATGAAGA
294968	AAGCTTCTTCAACAATTGATCAAATATTTCAAGGGGTACTTA		922300	AAGCTTATGAAGAATGGCATGGTGTCTTTTGAAGACTGCGCCTGATGTGA
294969	AAGCTTCTTCAACAATTGATCAAATATTTCAAGGGGTACTTCAAATCTCA		922301	AAGCTTATGAAGAATGGGATGGTGTCCTTCGAGGACAAAGCGCCTAATGT
294970	AAGCTTCTTCAACAATTGATCAAATATTTCAAGTGATACTTCAAATTTCA		922302	AAGCTTATGAAGAGGATCATGGAGTTGCTAATCTTGGATGTGGCTATCTT
294971	AAGCTTCTTCAACAATTGATCAAATATTTCATTGTATACTTA		922303	AAGCTTATGAAGAGGGGGTGTCTAATTGGATACGACAGACCGCGCTCGAC
294972	AAGCTTCTTCAACAATTGATCAAATGATTCAAGGGATACTTA		922304	AAGCTTATGAAGAGTGGCATGGTGTCCTTTA
294973	AAGCTTCTTCAACAATTGATCAAGTATTTCAAGGGATACTTCAAAATTCA		922305	AAGCTTATGAAGAGTGGCATGGTGTCCTTTGAGGACCGCACGCCAAATGT
294974	AAGCTTCTTCAACACCACTGACATCAGAGTCTTCACACCTTCATTCCTCT		922306	AAGCTTATGAAGAGTGGCATGGTGTCTTTTGAAGACTGCGTGCCTAATGT
294975	AAGCTTCTTCAACACTCTTTTCATCCATATCATTTGACATGTGCAGGCTG		922307	AAGCTTATGAAGAGTGGCATGGTTTCTTTTA
294976	AAGCTTCTTCAACATGTGCTCAAATATTTTA		922308	AAGCTTATGAAGAGTGGGATGATGTCCTTTA
294977	AAGCTTCTTCAACATTTCATCAAATAATTCAAGGGATACTTCAAATTTCA		922309	AAGCTTATGAAGAGTGGGATGGTGTCCTTTGAGGACCGTGCACCGAGCGT
294978	AAGCTTCTTCAACATTTGATAAAACAATTTCAAGGGATACTTCATATTA		922311	AAGCTTATGAAGAGTGGTATGATGTCCTTTGAGGACCGCGCGCCAAATGT
294979	AAGCTTCTTCAACATTTGATCAAATACTTCAAGGGATACTTA		922312	AAGCTTATGAAGAGTGGTATGGTATCCTTTA
294981	AAGCTTCTTCAACATTTGGTCAAATATTTCAAGGGATACTTCATATTA		922313	AAGCTTATGAAGAGTGGTATGGTATCCTTTAGGACCGCGCGCCAAATGTG
294982	AAGCTTCTTCAACATTTGGTCAAATATTTCAAGGGATACTTCATATTATA		922314	AAGCTTATGAAGAGTGGTATGGTATCCTTTGAGGACCGCGCATCGAATGT
294983	AAGCTTCTTCAACATTTTGTCAAAGATATCATGGACTACTTCATTTTGAA		922315	AAGCTTATGAAGAGTGGTATGGTGTCCTTTGAGGACCGTGCACAGAATGT
294984	AAGCTTCTTCAACCACTTTCAAATCCTTTGACTGAGGCATTGAAAACCAT		922316	AAGCTTATGAAGAGTGGTATGGTGTCCTTTGAGGACTGCTCGCCTAATGT
294985	AAGCTTCTTCAACCATTGATCAAATATTTCAAGGGATACTTCATATGTCA		922317	AAGCTTATGAAGAGTGGTATGGTGTCGTTTGAGGACCGCGCGCCAAATGT
294986	AAGCTTCTTCAACCATTGATCAAATATTTCAAGGTATACTTCAAATTTCA		922318	AAGCTTATGAAGAGTGGTATGGTTTTTGTAGCGGGAAATTCATGATCATT
294987	AAGCTTCTTCAACCATTGATCAACTATTTCAAGCGATACTTCAAATTTCA		922319	AAGCTTATGAAGGTCAACTTCATTA
294988	AAGCTTCTTCAACCTCCGATCTTCATTTGGACAAGGTAGTTCTGAGTATC		922320	AAGCTTATGAAGTAAAGTTCATCAGAGTGTTTTGGATAAGGTCAAGCAAC
294989	AAGCTTCTTCAACCTCTAATCCTCATTTGGACAAGGTAGTTTTGAGCATC		922321	AAGCTTATGAAGTGAAGTTGATCAGAATGTTGAGTTTGACAACCAGTGCT
294990	AAGCTTCTTCAACCTCTGATCATCATTTGGACAAGGTAGTTCTGAGCATC		922322	AAGCTTATGAAGTTCATATGCCGAAATCTTTTGTGCCACAATTCACTTTC
294991	AAGCTTCTTCAACCTGAACGTCGGAAAATTGGCCTGAGTGCCGCTTCGTT		922323	AAGCTTATGAAGTTGTGTTACTTAGCTGAAGATTCTGAAGATCTTA
294992	AAGCTTCTTCAACCTTCAGAGGATCAAAGTTCACTTGCATCTTTGGACTT		922324	AAGCTTATGAAGTTTTATTACTTAGCTGAAGATTCTGAAGATCTCAAGCT
294993	AAGCTTCTTCAACCTTCAGAGGATCAGAGTCCACTTGTATCTTTGGCCTT		922325	AAGCTTATGAAGTTTTGTTACTCAGCTGAAGATTCTGAAGATCTCAAGCC
294994	AAGCTTCTTCAACGCCTACAACTCCTCCTGCGAGGACGGTTATTTCAGAG		922326	AAGCTTATGAAGTTTTGTTACTTAGGTGAAGACTCTGGAGATCTCAAGCT
294996	AAGCTTCTTCAACTATTGATCAAACATTTCAATAGATACTTCAAAATTCA		922327	AAGCTTATGAAGTTTTGTTACTTTACTGAAGATTCTGAATATCTCAGACG
294997	AAGCTTCTTCAACTATTGATCAAATATTACAAGGGATACTCCAAATTTCA		922328	AAGCTTATGAATAACCACTCATGGCCAAGTGGTAGAGACATTCGGTGTTT
294998	AAGCTTCTTCAACTTATCACCCCAGATTTGTGAAGTAATCTCAATCATAG		922329	AAGCTTATGAATAAGTAACCCAAAAATTATATCATAACCAACCATTCATA
294999	AAGCTTCTTCAACTTCTGATCACCATCTGGACAAGTTAGTTATAAGCATC		922330	AAGCTTATGAATCACTTATACCTGAAACAATGAAGTTTA
295000	AAGCTTCTTCAAGAAAGACCTTCAAGGTTGTCCTCCTTTGATATTGTATT		922331	AAGCTTATGAATCCACTGTTTTCATCCACTGCTCTTCAAGAAGGTTGGAT
295001	AAGCTTCTTCAAGACTAGATTGTTGCGAAAGACCATTCGTTGGATCTAAT		922332	AAGCTTATGAATGTTCATGTAGGCAAAAAGTCGAACAGCCTATACCAAGG
295002	AAGCTTCTTCAAGATCACTCAATCCCTAATCAAGTTTTCATCAAGGGTTG		922333	AAGCTTATGAATTGCAGGAGGAAATGACGCCTTTGAATCATCTTTCGCAA
295003	AAGCTTCTTCAAGCAAGACCTTCAAGGTTGTCCTCCTTTGATATTGTATT		922334	AAGCTTATGACAAAATCAGGAAATATTGCCAAGAACCTCCAGTTCCGATG
295004	AAGCTTCTTCAAGCAAGATCTTCAAGATTGTCCTCTTTTGATATTGAAAT		922335	AAGCTTATGACAAAGATCATTTGGCCAAAGTTTGGTTCAAAATGCACAAG
295005	AAGCTTCTTCAAGCAAGATCTTCAAGGTTGTCCTCCTTTGATCTTGAATT		922336	AAGCTTATGACAGTTGGATAATTGTAAGAGAGTTGAAAGCTAATTGCATG
295006	AAGCTTCTTCAAGCAAGATCTTCAAGGTTTTCCTCCTTTGGCACTGACTT		922337	AAGCTTATGACATCATGAAATTTCACATTA
295007	AAGCTTCTTCAAGCTCTCCCGGTTCAACATTTTCACCTTCTCTTATTGAA		922338	AAGCTTATGACATTGTCAAGCTATGAAGTCTTGCGCTTA
295008	AAGCTTCTTCAAGGATAAACACCACTTCTACTTCAAACATTTTA		922339	AAGCTTATGACATTTATAACACTCAACCGTATCTTTGCTCTAGTGTAGGC
295009	AAGCTTCTTCAAGGATGAACCCAGAGATGCGGTTGCTATCTATCTTCAGC		922340	AAGCTTATGACCAACACTTTCGAGGTTGGTTA
295010	AAGCTTCTTCAAGGCTGATTCAAACGACCCATCACTTA		922341	AAGCTTATGACCAAGAGCATAATTCCATACATCCTCTTGGTAGTGGTGGA
295011	AAGCTTCTTCAAGTATACATCATTTCCAACCATAGCCTTCATCTGTTCGA		922342	AAGCTTATGACCGCATTTGCGTGAAGTGTGGACCTAATATTTGTTTGATT
295012	AAGCTTCTTCAAGTATGAAAATTTGGCATGACCACCTTTGGTCCTCTCAC		922343	AAGCTTATGACGACGATTATCCTCCTCTTCCAGGATTA
295013	AAGCTTCTTCAAGTTTGTGGGTCTTGACTAAGTTTTA		922344	AAGCTTATGACTAAACATCAAAACTCCAACTAAACTTGATATGGTAGGGT
295014	AAGCTTCTTCAAGTTTTAGAAATTGTTTATTTGTGGAGTCTCTTTCTTTT		922345	AAGCTTATGACTATGACTTTGATAGAATATAATTTGAAGGTGTGTTA
295016	AAGCTTCTTCAAGTTTTAGACATTGTTTATTTGTGGATTCTTTTTCTCTT		922346	AAGCTTATGACTGCATAATTATGGATTTGTGTTCTTATGATATCCTTAGT
295017	AAGCTTCTTCAAGTTTTATACATTGTTTATTTGTAGATTCCTTTTCTCTT		922348	AAGCTTATGACTGTGAGTCTGATTGAAGAGCCTCTGAAGGTTTGTCAAGC
295018	AAGCTTCTTCAATAATCGATCAAATATTTGAAGGGATACTTCAAATTTCA		922349	AAGCTTATGACTTATCTTACTACTTACCTCTTCCTTCTCCAGAATGCATG
295020	AAGCTTCTTCAATAATTGATCAAATATTTCAAGGGATACTTCAAACTTCA		922350	AAGCTTATGACTTTGTAAACGTCAGATAGTAAGTAGGATGGATCCCTTAG
295021	AAGCTTCTTCAATAATTGATCAAATATTTCAAGGGATACTTCAAATTTA		922351	AAGCTTATGAGAATAAAGAAGAAGCCAATATAGCTTTGATGGCTTCAACA
295022	AAGCTTCTTCAATACTTACTGGTTCAGAGTCTACCAACATGGCACACTGA		922353	AAGCTTATGAGAGATTGCTAGTTACAACTCAATACACCAGGTCCAATTCA
295023	AAGCTTCTTCAATAGTAGTCACTTTA		922354	AAGCTTATGAGATATCAAAATCAAAATCATTACTGCAAAATTGAGATTAT
295024	AAGCTTCTTCAATAGTTGATCAAATATTTCAAGGGACACTTCAAATTCCA		922355	AAGCTTATGAGCATCTACATCTAACCTTGACAAAATGAAGAACTTAGCTA
295025	AAGCTTCTTCAATATTTGATCAAATATTTTA		922356	AAGCTTATGAGGACGAGTTCGCCGTATGTAAATGAGAGAGATGTTA
295026	AAGCTTCTTCAATCTCTGATCATCATTTGGACAAGGTAGTTCTGAGCATC		922357	AAGCTTATGAGGGATTCACAATTACAACTCAATGAACCAAATCCAATTCA
295027	AAGCTTCTTCAATCTGAAAATCGGAACTTGGTATGAACACTAAACAACTG		922358	AAGCTTATGAGGGATTGACAGTTACAACTCAATAAACCATGCCCAATTCA
295028	AAGCTTCTTCAATCTGAACATCGGAAACTGGTCTGAATACCCAACTCGGC		922359	AAGCTTATGAGGGATTGACATTTACAACTCAATAAACCAAGTCCAATTCA
295029	AAGCTTCTTCAATGAGATTCATGTGTCTTTTA		922360	AAGCTTATGAGTACATAATTTATAAGCACTTCTAATTGAATAATCCCCAT
295030	AAGCTTCTTCAATGAGTTTCATCTGTCTTTTA		922361	AAGCTTATGAGTCATACCATGAAGTTATGAAAAAGAGTGATTGAACATAT
295031	AAGCTTCTTCAATGGCAACTGAAATTTCTGAGCAAATCAAGCACAATTA		922362	AAGCTTATGAGTCATCCCAGGTAGCCATTATAACCTTCTTCTTACCTATT
295033	AAGCTTCTTCAATGGGTGTGACCTTCATGTCAAATTTCTTAGGTAGAGAT		922363	AAGCTTATGAGTGAAAAGTAGCCTATTTTA
295034	AAGCTTCTTCAATGGTTGTGACCTTCATGTCAAACTTCTTAGGTAAGGAC		922364	AAGCTTATGAGTGATTCACAATTACAACTCAAAAACCCAGTCCAATTCAA
295035	AAGCTTCTTCAATGGTTTGTAGCATAGAAATTTGTCTCTCCATTCAGGGA		922365	AAGCTTATGAGTGATTCACAATTATAATACAAAACTCATTCAAATTCAAG
295036	AAGCTTCTTCAATTCCTCAAACTTGCATTTTTCAATAACTTTGTTAGCAT		922368	AAGCTTATGAGTTAGGAAAGTCTCATTTTCCCCCTTTA
295037	AAGCTTCTTCAATTCTCGATCTTCAATTCGCATAGGTGATGTATCAACCG		922369	AAGCTTATGATAAAAGTCGTTA
295038	AAGCTTCTTCAATTTGTAATATTTTATTTATTTATTTTCATGTCAAATTA		922370	AAGCTTATGATAAATGAATGATAGGATATAGTATAATGAATTTATGATAA
295039	AAGCTTCTTCAATTTTTACACATTGTTTATTTGAAGATTCTTTTTCTCTT		922371	AAGCTTATGATAAGTGGGTTGAGTGTTCTCCAAAGAATGACTTGAACAAA
295040	AAGCTTCTTCACAAATTGATCAAATATTTCAAGGGATACTTCACTTTTCA		922372	AAGCTTATGATAATGTCAAAGTCATCCTTA
295041	AAGCTTCTTCACAAATTGATCAAATATTTCAAGTGATACTTCACATTTCA		922373	AAGCTTATGATAGACTAAGTAACTTACTTTTGGAAAATGATTTTACCAGA
295043	AAGCTTCTTCACAGAAGCAGCACAATCATCTTGAACTTGCTTTCCTTTCA		922374	AAGCTTATGATAGATATGAAAACCACAAGATTTTAGTGGATTTGCTCATA
295044	AAGCTTCTTCACAGCGTTTATGCTTTCCCTTGAAACAGCTCCGTCAGGCC		922375	AAGCTTATGATAGATTGAGTTGGAGATGTATTTCGGATACTAAGCTAGGA
295046	AAGCTTCTTCACATTGTAAACCAAGAGAAGAAATATTTCTTA		922376	AAGCTTATGATAGCTCAGATTTATGTTGATGACATTTTGTTTAGAGAGAT
295048	AAGCTTCTTCACCAATGGATCAAATATTTCAAGGGATACTTCAAATTTA		922377	AAGCTTATGATAGTACTAACTTTCTAATATGAGTTA
295049	AAGCTTCTTCACCAATTCATCAAATATTTCAAGGGGAACTTCAAATTTCA		922379	AAGCTTATGATAGTATCAAAGAATATCTTCTTA
295050	AAGCTTCTTCACCAATTGAATAAATATTTCAAGGGATACTTCAAATTTCA		922380	AAGCTTATGATATAGCAGCAATCAAATTCAGAGGACTAAATGCAGTTA
295051	AAGCTTCTTCACCAATTGATAAAATTTCTCAAGTGAGACTTCAAATTTCA		922382	AAGCTTATGATCATCTACATCTAACCTTGACAAAATCAAGGACTTAGCTA
295053	AAGCTTCTTCACCAATTGATCAAAAATTTCAAGGGACACTTA		922383	AAGCTTATGATCATCTACATCTAACCTTGACAAAATGAAGGACTACTCAT
295054	AAGCTTCTTCACCAATTGATCAAACTTCTCAAGGGGCACTTCAAATTTCA		922384	AAGCTTATGATCATGTTGACTTGATCATCTTGAAGCAGATTTGTATCATT
295055	AAGCTTCTTCACCAATTGATCAAATAATTCAAGGGAAACTTCAAATTTCA		922386	AAGCTTATGATCCTGCAAACTTGAACATATGTTAGTATACCCTATTGTTC
295056	AAGCTTCTTCACCAATTGATCAAATAATTCAAGGTACATTTTA		922387	AAGCTTATGATCGAAAATGCTCAGCTAAAGAGGCAGAAAAGGAAGCATCA
295060	AAGCTTCTTCACCAATTGATCAAATACTTCAAGGTAAACTTCAAATATCA		922388	AAGCTTATGATCTAGAACGCTCAGCTAAAGTGGTAGAAGAGGAAGCATTA
295061	AAGCTTCTTCACCAATTGATCAAATATCTCAAGGGATACTTCACATTTCA		922389	AAGCTTATGATCTGCGATAACTTGGTCGATCATAGTACCTGTCTCCAGTA
295062	AAGCTTCTTCACCAATTGATCAAATATCTCAAGGGGCATCTCAAATTTCA		922390	AAGCTTATGATGCTTTCAATTTTCCATTTCATGAACATTTAGTATGAACA
295063	AAGCTTCTTCACCAATTGATCAAATATTCAAGTGGAATCTCAAATTTCAT		922391	AAGCTTATGATGGAATTGCATGAGGGATCTTAGGTTCAAAATTGGGGTCT
295064	AAGCTTCTTCACCAATTGATCAAATATTTCAAAGGATACTTCAAATTCCA		922392	AAGCTTATGATGGCTCAAATACATAGGAAGTTGGATCAGATGGTTGAACA
295068	AAGCTTCTTCACCAATTGATCAAATATTTCAAGGGATATTTCAAATTCCA		922393	AAGCTTATGATGTACCATAAGAAGTTGTATCAGAAGCTGCTGCAAACCCT
295069	AAGCTTCTTCACCAATTGATCAAATATTTCAAGGGATGCTTCACATTTA		922394	AAGCTTATGATGTCTACTTCAAATGTTATGTTGGACAAAATTTCAAAATC
295070	AAGCTTCTTCACCAATTGATCAAATATTTCAAGGGGCACTTCAAATTTTG		922396	AAGCTTATGATTCACAACATCAAGTAATTAGAAAAGTGTTTGAGTTA
295071	AAGCTTCTTCACCAATTGATCAAATATTTCAAGTGATACTTA		922397	AAGCTTATGATTCGGTATTGTGTATTGTGAATAGTGAGTGTAAACACTTT
295072	AAGCTTCTTCACCAATTGATCAAATATTTCGAAGGGCATCTCAATTTTA		922398	AAGCTTATGATTGATAACAAGTCTGCAATCAATCTTGCTAAGAACTCATT
295073	AAGCTTCTTCACCAATTGATCAAATGTTTCAAGGGACACTTCAAATTTCA		922399	AAGCTTATGATTGATTGATTGTATTGGTTACACAATAATATGACTAAAAC
295074	AAGCTTCTTCACCAATTGATCAAATTCCATAAGGGACACTTA		922400	AAGCTTATGATTGTACTAACTTTCATGTTGTGCTTTGAGTGTAAACAGTT
295075	AAGCTTCTTCACCAATTGATCAAATTTATCAAGGGACAATTCAAAGTTCA		922401	AAGCTTATGATTGTAGATATTTGTTTGTGCATTTCGATTTTGTTTGCGGT
295076	AAGCTTCTTCACCAATTGATCAAATTTATCAAGGGACACTTCAAGTCCAT		922404	AAGCTTATGCAAACCCTAGCTTTGTTA
295077	AAGCTTCTTCACCAATTGATCAAATTTCTAAAGGGGCACTTCCAATTTCA		922405	AAGCTTATGCAAAGAGAGTTTGATATGAGTCTCATGGGATAGTTA
295079	AAGCTTCTTCACCAATTGATCAAATTTCTCAAGGGACATTTCATCTAATC		922406	AAGCTTATGCAAAGCTAAGAGACGGAGCTGAGAGTGATTCGCCTAGTATA
295080	AAGCTTCTTCACCAATTGATCAAATTTCTCAAGGGGAATTTCAAAACTCA		922407	AAGCTTATGCAAAGCTGGAAAAACCTGAAGAAGAAGAGACATTGCTGATG
295081	AAGCTTCTTCACCAATTGATCAAATTTCTCAAGGGGCACTTTAGAATTA		922408	AAGCTTATGCAAATCTGTCACCGTAAAACTACAGTTTTA
295083	AAGCTTCTTCACCAATTGATCAAATTTCTCAATGGATACTTA		922409	AAGCTTATGCAATCTTGATACTTGATTTA
295084	AAGCTTCTTCACCAATTGATCAAATTTTTCAAGGGGGACTCCAAAATTCA		922410	AAGCTTATGCACAAGAATTCTATTTATATAACCACTTGTGTGGACTGCAA
295085	AAGCTTCTTCACCAATTGATCCAATATTTCAAGCGATACTTCACATTTCA		922412	AAGCTTATGCACCTGCAGGAGTTCAAGGACACTGCTCATGCAGGAGTGGT
295086	AAGCTTCTTCACCAATTGATCCAATTTATCAAGGTACACTTCAAATTTCA		922413	AAGCTTATGCACTTGGACTTTCCTTGCATTTTGAAGCACATGGGTGATCA
295088	AAGCTTCTTCACCAATTTATCAAATTTCTCAAGGGTAACTTCAAATTTCA		922414	AAGCTTATGCAGAAAAAGTCCTATCGATTCTAATTCCACCACTGTCATTA
295089	AAGCTTCTTCACCACAACAGCGTCAAGGAAAGTAGTTTGAGTAATCAGCT		922415	AAGCTTATGCAGCCAACTTTTACAATCAAAACAGGTACAATAACACTCCT
295090	AAGCTTCTTCACCACTTGATCAAATATTTCAATGGATACTTCAAATTTCA		922416	AAGCTTATGCAGGATGAGTTTGAGATGAGTCTTATGGTGGAGTTGGATTA
295091	AAGCTTCTTCACCCATTGATCAAATACTTCAAAGGACACTTA		922418	AAGCTTATGCAGGGAGAGTTTTA
295092	AAGCTTCTTCACCCATTGATCAAATACTTCAAAGGACACTTTA		922419	AAGCTTATGCAGGGCAAATTTGAGATGAGTTTA
295093	AAGCTTCTTCACCCATTGATCAAATACTTCAAGAGACACTCCAAATTTA		922420	AAGCTTATGCATAGCTTGATGGTCATGAATTTACCGCTATAATAGACATA
295094	AAGCTTCTTCACCCATTTATCAAATACTATAAGGTACACTTCAAATTTCA		922421	AAGCTTATGCATGATGTAAGTAGAATGGACGTGCAAATTGGGTTGTATTA
295095	AAGCTTCTTCACCGTTGATCAAATATTTCAAGGGATACTTCAAATTCCAT		922422	AAGCTTATGCATGATGTAAGTAGAATGGACGTGCATATTGGATTGTATTA
295097	AAGCTTCTTCACCTCCCTCTCATAGGATGCCTCCATATCTGCCTTCTCTT		922423	AAGCTTATGCATGGTGAGTCTGAGATAAGTCTCATGGGAGAGTTGAATTA
295098	AAGCTTCTTCACCTCCCTCTCGTACGCTGCTTCCATATCTGCTTTATCCT		922425	AAGCTTATGCATGTGATCTATTATGCAAGCCACGTATTGAACCCTGCTCA
295099	AAGCTTCTTCACCTCTCTCTCATAAATTGTTTCCATGTAGGCCTTTTCCT		922426	AAGCTTATGCATTATTGATTCCAAACTTTTTACTCTTTA
295100	AAGCTTCTTCACCTCTCTCTCATAAGCTGCTTCCATCTTGGCCTTCTCCT		922427	AAGCTTATGCATTATTGATTCCAAACTTTTTATTCTTTA
295101	AAGCTTCTTCACCTCTCTCTCATAAGCTGCTTCCATGCCGGCTTTCTCCT		922428	AAGCTTATGCATTATTTTCAATCAATGTGGAGATTGTTGGGGGTTGTTGA
295103	AAGCTTCTTCACCTCTCTCTCATATGTTGCTTCCATATCCGCCTTCTCTT		922429	AAGCTTATGCATTCAACAATGGTTGTAGGAATAGCACCAGATAAATGATT
295105	AAGCTTCTTCACCTCTCTCTCGTAGGCTGCTTCCATATCCGCTTTCTCTT		922430	AAGCTTATGCATTGCCAACTACACGTCCAAACCATCTCACATTCATTTCA
295106	AAGCTTCTTCACCTCTCTCTCGTATGCTGCTTCCATATCCGCCTTCTCTC		922431	AAGCTTATGCATTGCCATCTTCACGTCCATTTCACTTTCATTTGTGTTCA
295107	AAGCTTCTTCACCTCTTTCTCGTAAGCTGCCTCCATATCCGCCTTCTCTT		922433	AAGCTTATGCCATTGTTGAAGATGATGAAGAGGAAGACCTTGGCAACTTT
295108	AAGCTTCTTCACCTCTTTCTCGTAAGCTGCTTCCATATTCGCCTTCTCTT		922434	AAGCTTATGCCCTATAACATCCGGTAGTGAATGCTAGAGAAATTATTTTT
295109	AAGCTTCTTCACGGTTTCCAGCAATGATTA		922435	AAGCTTATGCCGCGTTGACTGAAGTGCACCATGGAACGCGCGCTTCTGGC
295110	AAGCTTCTTCACTAAACCAGCATCAAGAAAAGTAGTTGCAGTAATCAATT		922436	AAGCTTATGCCGCGTTGACTGCAGTTCATCATGGAACGCGCGCTTGTCAC
295111	AAGCTTCTTCACTAATTGATCAAATATTTCAAGAGGCATATAAAATTTCA		922437	AAGCTTATGCCTACGTTAGAGGAGTATGCCCATCTCTTGGGGATACCTGT
295112	AAGCTTCTTCACTAATTGATCAAATATTTCAAGATACACTTA		922438	AAGCTTATGCCTGATTTGTTGTCAATCATTAGCTTCACAGGCTTGTTCAC
295113	AAGCTTCTTCACTATAGGATCATACAACATGTAATCAAACTCATTTTTCC		922439	AAGCTTATGCCTTCATTGTCACAAATTTAGCGTTATGTTA
295114	AAGCTTCTTCACTTATCGATCCTCAATTCGCATAGGTGATGTATCAACCG		922440	AAGCTTATGCCTTCCATGATCTCCTTCAAAATAGACCATGCAACAGATGA
295115	AAGCTTCTTCACTTCCCTCTCGTACGCTGCCTCCATATCCGCCTTTTCCT		922441	AAGCTTATGCCTTTCAAATGGAGGTAAGTAAACAAAACACACACACCCAA
295116	AAGCTTCTTCACTTCCCTCTCGTACGCTGCTTCCATATCTGCCTTTTCCT		922443	AAGCTTATGCGGAAAGATCAGTCTCATGATTGGACCGAGGATTGCCAAAA
295117	AAGCTTCTTCACTTCTCGATCTTCAATCCGCATAGGTGATGTACCAACCG		922444	AAGCTTATGCTACTAGAACAATACTTTTTCTAAAAGAAAATGGAACTTTA
295118	AAGCTTCTTCACTTCTCGATCTTCAATCTGCACGGGTGATGTATCAACCG		922445	AAGCTTATGCTATGAGGAATACAAATCCAGCATCAATTCAGTCTAAATCA
295119	AAGCTTCTTCACTTCTCGATCTTCAATTCACATAGGTGATAAATCAATCG		922446	AAGCTTATGCTATTCTAGGGATGTTTA
295120	AAGCTTCTTCACTTCTCGATCTTCAATTCACATAGGTGATGTATCAACTG		922447	AAGCTTATGCTGCGTTGACTGCAGTGTATCACGGAACGCGCGTCCTAGGC
295123	AAGCTTCTTCACTTCTCGATCTTCAATTCGCATAGGTAATGTATCAACCG		922448	AAGCTTATGCTGGGGAAACTGATGATCTTAGATACATTTATAAGGAAAAT
295124	AAGCTTCTTCACTTCTCGATCTTCAATTCGCATAGGTGATGTATAAACCG		922449	AAGCTTATGCTTGGAGTCTAGAGTAGTTCCTTATGGGTCATGCTCTGATA
295125	AAGCTTCTTCACTTCTCGATCTTCAATTCGCATAGGTGATGTATCGACCA		922450	AAGCTTATGCTTGGAGTCTAGAGTAGTTCTTACGGGTCATGCTCTGATAG
295126	AAGCTTCTTCACTTCTCGATCTTCAATTTGCAGAGGTGATGTATCAACCG		922451	AAGCTTATGCTTTAGTTTGTCAACTTA
295127	AAGCTTCTTCACTTCTCGATCTTCAGTCCGCACAGGTGATGTATCAACCG		922453	AAGCTTATGGAAAAATTGAGTGGGACTTTGTGAAGATTATGCTGACCTCC
295128	AAGCTTCTTCACTTCTCGATTTTCAATTCGCATAGGTGATGTATCAACCG		922454	AAGCTTATGGAAAATTACTTGTCGGGCGACAATAATTTCAAAAGAATCTA
295129	AAGCTTCTTCACTTCTCTCTCATAAGCTGCTTCCATATCTGCCTTCTCTT		922455	AAGCTTATGGAATCTTCAACTTATCACCCCAGATTTGTGAAGTAACCTCA
295130	AAGCTTCTTCACTTCTCTCTCATAGGCTGCCTCCATATCGGCTTTCTCTT		922456	AAGCTTATGGACAATGAACATGATTA
295131	AAGCTTCTTCACTTCTCTCTCATAGGCTGCCTCCATATCTGCTTTCTCTT		922457	AAGCTTATGGAGATGCTCAACAAAAAGCTAAACCATTAGAAACAGAAATT
295134	AAGCTTCTTCACTTTTCAATCTTCAATCCCACAGGTGATGTATCAACCGT		922458	AAGCTTATGGAGCAACAAATGTATGACGAAGCCAGAAGGGTATACATGCT
295135	AAGCTTCTTCAGAAACATCAGTCTTGTGATTGGACCGAAGACTGCCAAAA		922459	AAGCTTATGGAGCCTCCCAGACGACATTA
295136	AAGCTTCTTCAGAAAGAACAGTCTTGTGATTGGACCGAAGATTGCCAGAA		922460	AAGCTTATGGAGTGGATTGGAGAAGTTCTTGATGCTCAATTGGTCACGAA
295137	AAGCTTCTTCAGAAAGACCAGTCTTGTGATTGGACCAAAGATTGCCAGAA		922461	AAGCTTATGGAGTGGATTGGAGAAGTTTTTGATGCTCAATTGGTCACGAA
295138	AAGCTTCTTCAGAAAGATAAGTCTTGTGATTGGACCGAGGATTGCCAAAA		922462	AAGCTTATGGAGTGTGTTTGAGGAGTTCTTGATGCCTACAGATCGGAAGA
295139	AAGCTTCTTCAGAAAGATATGTCTTGTGATTGGACCGATGATTTCCATAA		922463	AAGCTTATGGATAACAAGATAAAAGTCAATCAACAATCTCTTAGTTTTGA
295140	AAGCTTCTTCAGAAAGATCAACCTTGTGATTGGATTGAAGATTTCCATAA		922464	AAGCTTATGGATACTTGATGAACTTTCATCATTCCCAACTTACCTCTAGG
295141	AAGCTTCTTCAGAAAGATCAATATTGTGATTGGACCGAGGATTGCCAAAA		922465	AAGCTTATGGATAGAAAGATACAAGTCAACTAGTAATGACTTA
295142	AAGCTTCTTCAGAAAGATCAATCTTGGATGACTTA		922466	AAGCTTATGGATAGCAATATAAAAATCAATCAACATCTACTTAGTTGTGA
295143	AAGCTTCTTCAGAAAGATCAATCTTGTGATTGGACCGAAGAATTCCAGAA		922467	AAGCTTATGGATAGGAAGCTACAATTCAATCTAAAACTGCTTGGTTTTGA
295144	AAGCTTCTTCAGAAAGATCAATCTTGTGATTGGACCGAATATTGCCAGAA		922468	AAGCTTATGGATATTTTGGAAGTAAAGGAAATTGATCTTGATACTAAGTT
295145	AAGCTTCTTCAGAAAGATCACTCTTGTGATTCGACCGAAGATTTCCAGAA		922469	AAGCTTATGGATATTTTGGAAGTAAAGGAAATTGATCTTGATGCTAAGTT
295146	AAGCTTCTTCAGAAAGATCAGTATTGTGATTGGACCGAGGATTGCCAGAA		922470	AAGCTTATGGATCCTTATTGTAACAATTGCCTTGATGAGGAAGAAACTAT
295147	AAGCTTCTTCAGAAAGATCAGTCTGGTGATTGGATCGAATACTGCTAGAA		922471	AAGCTTATGGATGAGGATCACCACAAGAAAAGGATTTCTTGATACGATCA
295148	AAGCTTCTTCAGAAAGATCAGTCTTGTGACTAGACCGAAGATTTCCAGAA		922472	AAGCTTATGGATGCAAGAATGACCAAGGAAGTTGATTTTGTAATTGGGAA
295149	AAGCTTCTTCAGAAAGATCAGTCTTGTGATTAGAAAGAAGATTGCCAAAA		922473	AAGCTTATGGATGGGAAACTTCGATCCAAGTGGATTGTCCCTTTTGTTGT
295150	AAGCTTCTTCAGAAAGATCAGTCTTGTGATTAGACCGAAGACTGCCAAAA		922475	AAGCTTATGGATTATCCAAGTTA
295151	AAGCTTCTTCAGAAAGATCAGTCTTGTGATTGGACAAAAGATTTCCATAA		922476	AAGCTTATGGCAAGAACTGTAACACCCTTCTAAATTACCCCAAATATTTA
295152	AAGCTTCTTCAGAAAGATCAGTCTTGTGATTGGACCGAAGACTGCCAAAA		922477	AAGCTTATGGCATATGAATTCAAAGAAACTGGTATGTGGAATTCCTACAA
295153	AAGCTTCTTCAGAAAGATCAGTCTTGTGATTGGACCGAGGATTA		922478	AAGCTTATGGCATCTGAGTTCAAAGAACCTAGTACGTGGAATTCCTAAGA
295155	AAGCTTCTTCAGAAAGATCAGTCTTGTGATTGGACTGAAGACTGCCAAAA		922479	AAGCTTATGGCGCTCGCCATGTCTTTGGATTTGGTTTGGGCTGACTATGC
295156	AAGCTTCTTCAGAAAGATTAGTCTTGTGATTGGACCGAAGATTGCCAGAA		922480	AAGCTTATGGCTGGGAAACTTTGATCCAAATGGACTGGCCTTTTTGTTAT
295157	AAGCTTCTTCAGAAAGATTAGTCTTGTGATTGGACCGAATATTGCCAGAA		922481	AAGCTTATGGCTTTACAGTCTTGCAGATGCAGATTGCCTTGCTTTCTGCA
295159	AAGCTTCTTCAGACTCCCAGACTTGAGGAGCGTTGACTACTTTAGTAATA		922482	AAGCTTATGGCTTTCACTAGAAAGTATGTGTCTGAAGAGGAATCTAGTGA
295160	AAGCTTCTTCAGAGTCATGGGGAGCTATTGAGACACCCGAGAAGGTATCA		922483	AAGCTTATGGGAACTCCTCAAGATGGTGAGTCATACATGACTTTCACGGA
295161	AAGCTTCTTCAGCCATCCACGGGCCTTTCACACGTCCACAAAGGCCCATG		922484	AAGCTTATGGGACTTGTCTAGTTCGCCCCTCACCTAGTTTATTCCTAGTA
295162	AAGCTTCTTCAGCCATCCATGGGCCTCTCACACATCCAAAAAGGCCCATG		922485	AAGCTTATGGGATACTTTGTGGTTGCCATCAGTGCAACATTTGCTTTTTG
295164	AAGCTTCTTCAGCCATCCATGGGCCTCTCAGATGTCCACAAAGGCCCATG		922486	AAGCTTATGGGATTTTGGGATAATTTGGTGAGATTATGAAAGAAGTTGCA
295165	AAGCTTCTTCAGCCATCCATGGGCCTCTTACACATCTACAAAGGCCCATG		922487	AAGCTTATGGGCTCCCTGATTAGCATGCATGGCCGCATGTTTCATAAAAT
295167	AAGCTTCTTCAGCCATCCATGGGCCTTTCACACGTCCATAAAGGCCCATG		922488	AAGCTTATGGGTCACGATATCAGTATCTAATCCGGGCATGTCTTGGTGTG
295169	AAGCTTCTTCAGGTTCCCAAAGTTGAGGATACTTA		922489	AAGCTTATGGGTTTCATTATGTTTCATCTTGACTTTTTGATTATGGGCAT
295170	AAGCTTCTTCAGGTTTCTGGTTCCGGCATAATCAATGTTCTGACTCATCA		922490	AAGCTTATGGTAAAATTTTATGATCACAACCTTTGCTTTGTCCCCTCATT
295171	AAGCTTCTTCAGTAATTGATCAAATATTTCAAGGGATACTTCACATTTCA		922491	AAGCTTATGGTAATTGAAGGAGAGGAGGACATCATGGTCATCCATCTAGC
295174	AAGCTTCTTCATAAATTGATCAAATATTTCAAGTGATACTTCACATTTCA		922492	AAGCTTATGGTACTGATTGCGTCATTAGATATGATAGAGCATTCCAGTAC
295175	AAGCTTCTTCATAATGTTCTTGGCATATTTGCTTTGAGATAGAAAGATAG		922493	AAGCTTATGGTAGTACTAATTTTCATGTTGTGATTTGAGTGTAAACACTT
295176	AAGCTTCTTCATACTCCAAGACTTGAGAAGCCTTAGCATATTTAGCAACA		922494	AAGCTTATGGTAGTACTAATTTTCATGTTGTGCTTTGAGTATAAACAATC
295177	AAGCTTCTTCATAGCAGATGCCATGACAATGTCATTGACATGACTGCCTT		922495	AAGCTTATGGTAGTACTAATTTTCATGTTTTGCTTTGAGTGTAAACAATT
295178	AAGCTTCTTCATATTGGCTTGTTTGGTCCAGTGAAAACTGTCTCTATCAA		922496	AAGCTTATGGTAGTACTAGTTTTCATGTTGTGCTTTGAGCGTAAACAGTT
295180	AAGCTTCTTCATCAATTGATCAAATATTTCAAAGGATACTTCAAATTTCA		922497	AAGCTTATGGTAGTGATAGTTTTCATGTTGTGCTTTGAGTGTAAACAATC
295182	AAGCTTCTTCATCAATTGATCAAATTTCTAAAGGGAAACTTA		922498	AAGCTTATGGTAGTGCTAACTTTCATGATGTACTTGGAGTATAAATAGAT
295183	AAGCTTCTTCATCAATTGATCAAATTTCTCAAAGGAAACTTCAAAATTCA		922499	AAGCTTATGGTCATTATACTTTATCACGACATTGTGGATTGTGGGCACAA
295184	AAGCTTCTTCATCAATTGATCAAATTTCTCAAGGGACACTTCAAAGTTCA		922500	AAGCTTATGGTCATTGTGCTTCACCTTGACATTATGGATTGTGGGCATAA
295185	AAGCTTCTTCATCAGTAGCAACAAGAGAAACAGCAAAAAGCAGAAGAAGA		922501	AAGCTTATGGTCTATGTGTTCTCAGATAACAAGGTATGGAACCTTGTTAG
295186	AAGCTTCTTCATCATTCCATATCATCTCTTGATTTTTCCAGCAAAAACCT		922503	AAGCTTATGGTGTTTTCCTCTCTCTCTCTCTCTCTCTCAATAAGATCAAA
295187	AAGCTTCTTCATCCATTGATCAAATACTTCAAGGGACACTTCAAATTTTA		922504	AAGCTTATGGTGTTTTCCTCTCTCTCTCTCTCTCTCTCTCAATAAGATCA
295189	AAGCTTCTTCATCTACATCACAACTTCATGCAATCGTTCTTTA		922505	AAGCTTATGGTTACATGAAGTTTTAGACCTGCAGGACTTCAACGGTACGA
295190	AAGCTTCTTCATCTGGATGAGCTTTAGAAGTTGGATCAACTTCTTGACCA		922507	AAGCTTATGGTTAGGAGTTAGTTAGTGAGATTTTATTATCTATGATCAGC
295191	AAGCTTCTTCATCTTGGTCTTCATCTTCAATTATTACAGCTGAGTGTTGT		922508	AAGCTTATGGTTGGGAAAGTTCGATCCAAATGGATTGGCCCCTTTGTTGT
295192	AAGCTTCTTCATGAAGGAACCTTAGCAATGGTTGTAGATGCGTAAGTTGG		922509	AAGCTTATGGTTGTATGAAGGCTCAAATTTGTAGGCATTCAACAGGACGA
295193	AAGCTTCTTCATTAGAGTTGCCACTTTATTTCTTTGACTTCTTCACTTTT		922510	AAGCTTATGTAAAAGATAAGTTGGCCCAAGTTTGGCTCAAAATGCATGAG
295194	AAGCTTCTTCATTCAATGACTGTTATAGTTTGGTTTTGGTTTGCCACGTC		922512	AAGCTTATGTAACCAAGCATCTGAAAGCTCTGACAAATCATGCTCTGTGA
295195	AAGCTTCTTCATTCATGTTCCAAAGTGGTTGGGAAAAATAGGGAAGTGGA		922513	AAGCTTATGTAAGTATTGGTTTTTATGAAGTTTAGTAGTGTGAGTTTAGT
295196	AAGCTTCTTCATTGAGTGTTCTTCTATGCCCTAATCTTCCATCTCCTTTT		922514	AAGCTTATGTACCATCTGAGCGCAGCATCGGACAGACTGTCTTGTAAATA
295198	AAGCTTCTTCATTTGGTCTAGGGTGTTA		922515	AAGCTTATGTACCTCCACCACCTTATAAACCACCTATCCCTTACCCTCAA
295200	AAGCTTCTTCCAAAACCAACTTCAAGAGAAACCTTAGAGACATCAAGGAC		922516	AAGCTTATGTACTTGGACCTCCCTTGCATTTCAAAGCACATGGGTGATCA
295201	AAGCTTCTTCCAAATCCCTCCAACATCGGATAGAATCTCGTTTGAGCTCC		922517	AAGCTTATGTACTTTCTAAGAGTTGTATTATGATATTTTGCAAGGCAGAT
295202	AAGCTTCTTCCAAATTGATATTTAGGAATGTCTATTTCTACTCCTCTTAT		922518	AAGCTTATGTAGAACATGATGGGATAGTGGATCAGTTTGATCATATTGTG
295203	AAGCTTCTTCCAACAACTTGGGCAGATCTTCCAGTGCATGAACAACAGAC		922519	AAGCTTATGTAGAAGCCATACCTATCTGAGGCCGATCAATAATAATGTTG
295204	AAGCTTCTTCCAACACTCTCTACAAAGCCTCCATGTGTACCTCATAATTC		922520	AAGCTTATGTAGAATTGTGTATCCTCTGCATTTGAAGTTGGCATGTGAAA
295205	AAGCTTCTTCCAACCTTTACGAGCATTTTA		922521	AAGCTTATGTAGAGCACGACGTTACGGTGGATCAATTTGATCATATTGTG
295206	AAGCTTCTTCCAAGTCGTTGAAAGTGCGAATGCTTGCACTGTACAACCCC		922522	AAGCTTATGTAGAGCATGATGTGACAATAGACCAGTTTGATCATATTGTG
295207	AAGCTTCTTCCAAGTCGTTGAAAGTGTGAATGCTTGCACTTTCCAACCCC		922523	AAGCTTATGTAGAGCATGATGTTATGCTAGATTAGTTTGATCATATTGTG
295209	AAGCTTCTTCCAATGAGTGCAAACCTCATCCAATCTTATCGGGCTACCAA		922524	AAGCTTATGTAGCGGTAAATTCATGACCATCAAGCTATGGAAAAGCTAGA
295210	AAGCTTCTTCCAATGTTAGCTTCAAACAGATGTGCAATTTCACCTGCAAA		922525	AAGCTTATGTAGGGTGAGTTTGAGATGAGCCTAATGGGTGAGTTGAATTA
295211	AAGCTTCTTCCACATGCATAAATTGAGAGTTATGAACATAAGGTATCTGA		922526	AAGCTTATGTAGTACTAACTTTCATGTTGTGCTTTGAGTGTAAACAGTTA
295212	AAGCTTCTTCCACATTTGATCAAATCTTTCAAGATATTCTTCAAATTTCA		922527	AAGCTTATGTAGTGGCTGACAAAACAAATGTGACGAGATTACAAACTCAC
295213	AAGCTTCTTCCACATTTTTCCTATTACTTAGAACATTCACTTCTTTTAGC		922528	AAGCTTATGTAGTTCAGATGCCCCAATCTCTTATGTCACAACTCACTTTC
295214	AAGCTTCTTCCACCATATCTTCCCATAGTTTCGTTTCTTCTACTTCATCT		922529	AAGCTTATGTATAAGTCATACCTATCTGAGGTCGGTCAATAATAATATTG
295215	AAGCTTCTTCCACCTCCAGGGGGTTA		922530	AAGCTTATGTATAGAAGCTAGCTATAGGCTTGTACATTGTTCTAAGAATA
295216	AAGCTTCTTCCACCTTCAGAGGATCAGAGTCCACTTGCATTTTTGGACTT		922531	AAGCTTATGTATATATTAGTATTATATTATGTTTACTGCCATTA
295217	AAGCTTCTTCCACCTTCAGAGGATCAGAGTCCATCTGCATTTTTAGCCTT		922532	AAGCTTATGTATGGAATGTTCAGTGTGAAGAGAGTTTTCAAGAACTCAAT
295218	AAGCTTCTTCCACCTTCAGAGGCCCGAAGTCCACATGCATCTTTGGCCTT		922533	AAGCTTATGTATTATTTTCAATCAAGGTGAAGATTGTTGGGGTTGATTA
295219	AAGCTTCTTCCACCTTCAGAGGGTCAGAGTCCACCTGCATCTTTGGCCTT		922534	AAGCTTATGTATTATTTTCAATCAATGTGAAGATTATTGGGGTTGGTTGA
295220	AAGCTTCTTCCACCTTCAGAGGGTCGGAGTCCACCTGCATCTTTGACCTT		922535	AAGCTTATGTATTATTTTCAATTA
295221	AAGCTTCTTCCACCTTGGCAGAAAGAGACTCTGGTGATTCCATGAGAGCC		922536	AAGCTTATGTCAAAAAGATCTCTTTTATGCTTCGTTCGGTAGTTTCATTG
295222	AAGCTTCTTCCACCTTTAGGGGTCAGAATCCACCTGCATTTTTGGCCTTT		922537	AAGCTTATGTCAAAGTTCATTTTGCCAAAATTTGTCTCAAAATGCACGAG
295223	AAGCTTCTTCCACGCACATTCCAAATCTAACATTATCTAAGCTTA		922538	AAGCTTATGTCAAATATAAATCAGCCCAAGTTTTGCTCAAAATTCATGAG
295224	AAGCTTCTTCCACTAATTCACCAAAACAGTGGTAGATCAAGGTTCATGGA		922539	AAGCTTATGTCATGGAGAATGTAGATCGAGTATTA
295225	AAGCTTCTTCCACTTTCATAGGATCAAAGTCCAGCTGCATTTTTGGCCTT		922540	AAGCTTATGTCATGTAGATCACAGATCAACCATTA
295229	AAGCTTCTTCCAGGTAAATCAATAACTTGTTTCTCAGTTTACATTA		922541	AAGCTTATGTCCAGGCTGATCTGAAGAACTGTTGTGAGATTTTTCATTAG
295230	AAGCTTCTTCCAGGTCACGGAGCCATTGAAATACATGGGAAGATATCGAT		922543	AAGCTTATGTCGATGACAGGATTGCCAAATCGATTGATGAAGAGGAACAT
295231	AAGCTTCTTCCAGTTCTGACTACTCAGGTGGATGAAGGTTTGATGAGTGT		922544	AAGCTTATGTCGATGACATGATTGCTAAATCGATTGATGAAGAGGAGCAT
295232	AAGCTTCTTCCATAATTTCTCCTTCTCCTTGAAGTTAGAGTTATCAGCTT		922546	AAGCTTATGTCTATTTTATCTGCTGATGTGGTTGAAGGACTTCTGAGTGT
295233	AAGCTTCTTCCATATAGGATCATATAACCTGTGACCAAACTCATCTTGCC		922547	AAGCTTATGTCTCAAAAATAACAAGAAATTATCATAATCTAATCTAGAGT
295235	AAGCTTCTTCCATCAACATCAAATTGATCAAAAAGCTCACTAAACACCAA		922548	AAGCTTATGTCTCTTGACACTTGAACATATGTTAGTATATCCAATTGTTC
295236	AAGCTTCTTCCATCAACATCAAGTACATCAAAGAGAACATTCATCACTGA		922549	AAGCTTATGTCTTATTTTCAATCAAGGTGGAGATTGTTGGGGTTTGTTGA
295237	AAGCTTCTTCCATCAACATCGATTCCATCAAAGAACTCATTCAACACTCA		922550	AAGCTTATGTGAAAAATGGAGAAAAAGTGAGAGAATTTGTGAGCTTTTGT
295238	AAGCTTCTTCCATCAATAGCAAGTGCATCAAAGAGATCATTCAACACTGA		922552	AAGCTTATGTGAGTAGTTACTTGTTTGTTATTGCAAACCACAAGCTATAT
295240	AAGCTTCTTCCATGGCTTCCACTAGAAGAGAAAAGGGTAAGCTAAGGGTT		922553	AAGCTTATGTGAGTGTCCTCAGTCATCAATCCATCAAGATTTGAAGTTTG
295241	AAGCTTCTTCCATGTTGACTAGTTTCCCGGTCACCACAGCTTGGAAGAAA		922554	AAGCTTATGTGATCATTTGTCCATACATGTGCATTTTGGAGGGAAAATTG
295242	AAGCTTCTTCCATTATCCATGAAAAACTCATCACCAACAACACCATCAAA		922555	AAGCTTATGTGATGGAGATCATCACTGTACCATTGGATTTTCCTCACACT
295243	AAGCTTCTTCCATTCTTCCAAGTCTTCTTTATATAGGCATATAAAAGATC		922556	AAGCTTATGTGATGTACATCACCATTGTATCCATGGATAATCCTCACCCT
295244	AAGCTTCTTCCCAAAGATCAAGCAGTTGTATGGAATGAAAATTGCCAAAA		922557	AAGCTTATGTGATTGTTTGCTTATCTTTTGGCCTGTCTTGGAGCATAGCT
295245	AAGCTTCTTCCCATACGCGTACCGTACGTGTAATGACTTGCTTGGGAGGC		922558	AAGCTTATGTGGAACACGATGTGACGGTGGATCAGTTTGACCATATTGTT
295247	AAGCTTCTTCCCCTTCTGACTACTCAGGTGGACGAAGGGTTGATGAGTGT		922559	AAGCTTATGTGGAACACGATGTTACTATGGATAAGTTCGACCACATTGTT
295248	AAGCTTCTTCCCCTTTCTTCTCTTCTTCTCCTCTTCTTTCTCTTTCCACA		922561	AAGCTTATGTGGAACATGATGTTACGGTGGATTA
295250	AAGCTTCTTCCCTACAGGATCATACGACATGTAACCAAACTCATCTTGCC		922562	AAGCTTATGTGGATTCCGAAAATGTCATAAAGAAATATGACAAAGCTACT
295251	AAGCTTCTTCCCTACAGGATTATACAATCTGTAACTAAACTCATCTTGCA		922563	AAGCTTATGTGGCACGGGGAAGCGCTCTCGTCCAAGACACATAGGACACA
295252	AAGCTTCTTCCCTACATGCTTTTTA		922564	AAGCTTATGTGGCCGTGTGACTGAACGAGAGCCAATCATCGTGCCAGGCT
295253	AAGCTTCTTCCCTATAGGATCATACAACCTGTAACTTGGATCTTATCCAT		922565	AAGCTTATGTGGCGAAGCTACGCGCTCGTGGCCAATCATTTAGACACATA
295254	AAGCTTCTTCCCTATAGGATCATATAACATGTAGCCAAACTCATCTTGCC		922566	AAGCTTATGTGTCGACACATACGTTGTATGACTTGACACATGTTGTTA
295255	AAGCTTCTTCCCTGCAGAATCATACAACCTGTAACCAAAATCATCTTGCT		922567	AAGCTTATGTGTGAGATCTTCGAGGGTGATTGAATTGAGGAAGTGAGTTT
295256	AAGCTTCTTCCGAGAGCAGTTCAACCTGGGACGAGCTTGTGAGCAAATCA		922568	AAGCTTATGTGTGGGACGTTCAATGTGAAGTGGGTTTTTA
295257	AAGCTTCTTCCGAGTCAGGGGGAACTGTTGAAAGACCCAAGAAGATATCG		922569	AAGCTTATGTGTGGTATGTTCAATGTGAAGAAAGTTTCCAATAGCTGAAG
295258	AAGCTTCTTCCGATACTTGGGGGATGTTCGCGAGTAGAGCTGGATTGCTG		922570	AAGCTTATGTGTTTACCGAATATTTAGCAGGACTTAGAAAAGTCTGGTAG
295259	AAGCTTCTTCCGGGTCAGGGGGAGTTGTTGAAAGACCCGGGAAGATATCG		922572	AAGCTTATGTTACCTGCATGATGGCTTCCTCAAGGGTAGGTGTAGAAAGT
295260	AAGCTTCTTCCTACAACCTTATTCATTGGCCATTCATGTTTGTTTCCTTG		922573	AAGCTTATGTTACTTTCAAGTTCATAAGTTTTAGTCTTTAGTGTAAGGTT
295262	AAGCTTCTTCCTAGGATACTGTAAGACCCCAATTTTGTCCCTAAGATCCC		922574	AAGCTTATGTTAGACGATAGGCCTAGATCTAGAGGGGGTGAATAGCTCCC
295263	AAGCTTCTTCCTAGGCTACAACGCTGACCTATGGGACATTGTTACAAACG		922575	AAGCTTATGTTATAATAATACATGTTATGAATTTTGAGCAAATGCACACA
295264	AAGCTTCTTCCTAGGCTACAACGTTGATCTATGGGATATTGTCACAAATG		922576	AAGCTTATGTTATCTGATACTATCTGATACACTTCTGTTATTGTTTTTGC
295265	AAGCTTCTTCCTAGGCTACGACGTTGATCTATGGGATATTGTCACAAATG		922577	AAGCTTATGTTATGTTACATGGGACTGGGAATCTCAAGCAAGCTCAATAA
295266	AAGCTTCTTCCTAGGCTACGATGTTGACCTATGGGATATTGTAACAAATG		922578	AAGCTTATGTTATTACATTTTTATATTTTTGTTGGGGGAGTATGGGAAGG
295267	AAGCTTCTTCCTAGGCTACGATGTTGATCTATGGGATATCGTCACAAATG		922579	AAGCTTATGTTCATCCACATGCTTGGATACCCGACACATTTTGGTCAAAT
295268	AAGCTTCTTCCTAGGCTATGACGCTGACCTATGGGATAACTTTACGAATG		922580	AAGCTTATGTTCATTGGGTGATAAATTTTCTCAATCAATTTCTTCTAAAT
295269	AAGCTTCTTCCTAGGCTATGACGCTGACTTATGGAACATTGTTACACATG		922581	AAGCTTATGTTCCAAACCCTGACTCTGAAGGAGGAAGGCATTGTGGGATT
295270	AAGCTTCTTCCTAGGCTATGACGTTGACTTATGGGACATGGTTACAAATG		922582	AAGCTTATGTTCCCGCACACTTGAACATATGTTA
295271	AAGCTTCTTCCTATTCCATGGCATAACCAACTAATTGATTTCTTCACAAA		922583	AAGCTTATGTTCCTTTACAATTTGCTGAAACTTCGTAAAGAGATATTCCT
295272	AAGCTTCTTCCTCCTCAAGGGATGGTTTCTCCGAGGGTTGAGTTATCTCC		922584	AAGCTTATGTTGAAAAGGAGTCTCGTGCATATATCACATCTTTGAGAACA
295273	AAGCTTCTTCCTCTCAAGACTACTCAGGTGGATGAAGGATTGATGAGTGT		922585	AAGCTTATGTTGAACATGATGTAACAGTAGATCAGTTTGACCATATAGTG
295274	AAGCTTCTTCCTCTCCTGACTACTCAGGTGGATGAAGGATTGATGAGTGT		922586	AAGCTTATGTTGAACATGATGTAACAGTGGATCAGTTTGACCACATTATG
295275	AAGCTTCTTCCTCTCCTGACTACTCAGGTGGATGAAGGGTTGATGGTTGT		922587	AAGCTTATGTTGAATATGATGTTA
295276	AAGCTTCTTCCTCTGCTGACTACTCAGGTTGATGAAGGGTTGATGAGCGT		922588	AAGCTTATGTTGAGCATGATGTTACTGTAGATCAGTTTCACCATATAGTT
295277	AAGCTTCTTCCTCTGTTGACTACTCAGGTTA		922589	AAGCTTATGTTGATTCATCCGACACAAGGTCATTGATGAATAAACTAGTT
295278	AAGCTTCTTCCTCTTCAGACTACTCAGGTAGATGAAGGATTGGTGAGTGT		922590	AAGCTTATGTTGATTCATCTGACACAAGGTCATTGGTGAATCAACTAGCG
295279	AAGCTTCTTCCTCTTCAGACTACTCAGGTGGATGAAGGATTGGTGAGTGT		922591	AAGCTTATGTTGATTTCCTATGAGACTAACAAAGTTTATAACATGCTGTC
295280	AAGCTTCTTCCTCTTCCGGCTACTCAGGTGGATGAAGGTCTGATGAGTGT		922593	AAGCTTATGTTGCACCTGTTTTGGATCAAGAAGCGCAAACATCTCCAAAT
295281	AAGCTTCTTCCTCTTCGGACTACTCTAGTGGACGAAGGATTGATGAGCGT		922595	AAGCTTATGTTGCTGTTGGCTAAACCCTAAGGGTTTCTAAAACCAGAAAA
295283	AAGCTTCTTCCTCTTCTAACTACTCAGGTGGATGAAGGGTTGATGGGTGT		922597	AAGCTTATGTTGGTTTTCTATGAGATTGACAAAATTTATAACATGTTGTC
295285	AAGCTTCTTCCTCTTCTCACTACTCAGGTGGATGAAGGGTTGATGAGTGT		922598	AAGCTTATGTTTATCTTACTGGGATAGGTGATTCCTTGAGTTCCCTCAAT
295286	AAGCTTCTTCCTCTTCTGAAGGATTGATGAGGGTATTGGTGCAGTTTTA		922599	AAGCTTATGTTTCCTTCGTTCTCGTCATCGCGCTTGCGACACCTGATTA
295287	AAGCTTCTTCCTCTTCTGACCACACAGGTGGATGAAGTATTGGTGCAGTT		922600	AAGCTTATGTTTCTTCTCGAGCTCAGCTGTAGAGGTTATTCTCAAACAAT
295288	AAGCTTCTTCCTCTTCTGACCACCCAGGTGGATGAAGGACTGATGAGTAT		922601	AAGCTTATGTTTGCAGGTTTTGTTTTA
295289	AAGCTTCTTCCTCTTCTGACCACTCAGCTGGATGAAGGATTGATGAGTGA		922602	AAGCTTATGTTTGGGATGTGCATTATGAAGAGAGTTTTCAAGAACTCAAG
295290	AAGCTTCTTCCTCTTCTGACCACTCAGGTGGATGAAGGAATGATGAGTGT		922603	AAGCTTATGTTTGGGATGTGTATTGTGAAGAGTGTTTCAAGAACTCAAGA
295291	AAGCTTCTTCCTCTTCTGACCACTCAGGTGGATGAAGGATGGATGAGTGT		922604	AAGCTTATGTTTGGTATGTTCTCATAAAAACTCTTCGCGTCATATGAATA
295292	AAGCTTCTTCCTCTTCTGACCACTCAGGTGGATGAAGGATTGATGAGTGG		922605	AAGCTTATGTTTGTATGTTGGAAAATGCATTGCTGTTTTAGATATTGTGG
295293	AAGCTTCTTCCTCTTCTGACTACACAGGTGGATGAAGGGTTGATGAGTGT		922606	AAGCTTATGTTTGTCATATGGATGAAGCATCAAAGATTGCAACCTGTCAT
295294	AAGCTTCTTCCTCTTCTGACTACTAAGGTGGATGAAGGATTGGTGAGTGT		922609	AAGCTTATTACAATAAATAATGACATACATTCTCGTATCAGTGAGATCTA
295295	AAGCTTCTTCCTCTTCTGACTACTCAAGTGGATGAAAGGCTGATGAGGGT		922613	AAGCTTATTACCTATTTTGCTTGCATATTCCAATGGATGGGAGCTACTTG
295296	AAGCTTCTTCCTCTTCTGACTACTCAAGTGGATGAAGGATTGACGAGCGT		922614	AAGCTTATTACCTTACTACTTGAGCTAGATTTATCCTCTTA
295297	AAGCTTCTTCCTCTTCTGACTACTCAAGTGGATGAAGGATTGATGAGCAT		922615	AAGCTTATTACGAAGATTATGGTCAATTGACTATGTCCTTATCTAAATCA
295298	AAGCTTCTTCCTCTTCTGACTACTCAAGTGGATGAAGGATTTATGAGTGT		922616	AAGCTTATTACGAAGGATAAGGAATCATAGTTTTACACAAATATAGAACA
295299	AAGCTTCTTCCTCTTCTGACTACTCAAGTGGATGAAGGGTTGATGAGCGT		922617	AAGCTTATTACGGAGTGAGGGTGACGTTATACCTCATGGGAATGGAATGC
295300	AAGCTTCTTCCTCTTCTGACTACTCAAGTGGATGAAGTGTTGATGAGTAT		922618	AAGCTTATTACGTATCTACTCCATTTCATTATTGCATTGGTAAGTTACTC
295301	AAGCTTCTTCCTCTTCTGACTACTCAAGTTGATGAAGGGTTGATGAGTGT		922619	AAGCTTATTACTATACTAAAAATGGCTCATCATCATGAAATCACCACTGG
295302	AAGCTTCTTCCTCTTCTGACTACTCAGATGGATGAAGGATTGATGAGTTT		922620	AAGCTTATTACTCGATTATTATGTGAGTTAGCCTCATAATAGGTTA
295303	AAGCTTCTTCCTCTTCTGACTACTCAGATGGATGAAGGGATGATGAGTGT		922621	AAGCTTATTACTCGTTTATTAGGTGAGTTAGCCTCATAATAGGTTA
295304	AAGCTTCTTCCTCTTCTGACTACTCAGCTTGATGAAGGATTGATGAGTGT		922622	AAGCTTATTACTGAGTTAGCCTCATAATAGGTTA
295305	AAGCTTCTTCCTCTTCTGACTACTCAGGTAGACGAAGGGTTGATGAGTGT		922623	AAGCTTATTACTTTGAGTCTTCTCATAGGCTTGTTGAACAATTA
295306	AAGCTTCTTCCTCTTCTGACTACTCAGGTGAACGAAGGATTA		922627	AAGCTTATTAGAAGATCCCAATGTATCTTGTATCCTTCACTTTGGATGAA
295307	AAGCTTCTTCCTCTTCTGACTACTCAGGTGGAAGAAGGGTTGATGACTGT		922628	AAGCTTATTAGAATAGAAATGTCACAATCTAGGAGTAACCTCTAGATCAT
295308	AAGCTTCTTCCTCTTCTGACTACTCAGGTGGACGAAGGATCGATGAGTGT		922629	AAGCTTATTAGACTTCAATGCACGACCGGCACAAGTTATCGGAGTAACTC
295310	AAGCTTCTTCCTCTTCTGACTACTCAGGTGGACGAAGGATTGGTGAGTGT		922630	AAGCTTATTAGATTTGTTGAACTATGTAGCTGACTATTATTATTTTATTG
295311	AAGCTTCTTCCTCTTCTGACTACTCAGGTGGACGAAGGGTTGATTTGTGT		922631	AAGCTTATTAGCTTGTGCGATAGCACCATTGTTATCACAATAGATATCAA
295312	AAGCTTCTTCCTCTTCTGACTACTCAGGTGGACGAATGATTGATAAGCGT		922633	AAGCTTATTAGGCTTTCTATAATTGTAACCATTTATAATAGGTAATGATT
295313	AAGCTTCTTCCTCTTCTGACTACTCAGGTGGACGATGGGTTGATGAGTGT		922634	AAGCTTATTAGGCTTTCTATAATTGTAACCATTTATAATAGGTAATGTTT
295315	AAGCTTCTTCCTCTTCTGACTACTCAGGTGGATAAAGGATTGATGAGCGT		922635	AAGCTTATTAGGGACAGACACATGTTGCTACTACATTA
295316	AAGCTTCTTCCTCTTCTGACTACTCAGGTGGATAAAGGATTGATGAGTAC		922636	AAGCTTATTAGGTGTAAACTGAATTCCATTA
295317	AAGCTTCTTCCTCTTCTGACTACTCAGGTGGATGAACGATTGGTGAGTGT		922639	AAGCTTATTAGTTTGAAGCCATGAAAGTCGAATATGATTCACTTATGAAT
295318	AAGCTTCTTCCTCTTCTGACTACTCAGGTGGATGAAGGAATGATGAGTGT		922640	AAGCTTATTATAAAGAAAAGACGCAAGCGCACACATTCGTCATCTTATAT
295319	AAGCTTCTTCCTCTTCTGACTACTCAGGTGGATGAAGGATTCATGAGTGT		922642	AAGCTTATTATATTTCTGGACGCCCATTTTGGATAACAGATGGCAATCTC
295320	AAGCTTCTTCCTCTTCTGACTACTCAGGTGGATGAAGGATTGATGAGTGC		922643	AAGCTTATTATCAAATCTGGCATGAATTGATTCTTCCATAATTTTGGTTT
295322	AAGCTTCTTCCTCTTCTGACTACTCAGGTGGATGAAGGATTGATTAGTGT		922644	AAGCTTATTATCAATAAAGACAGAGTCACCACCGCGCTTTTATTGTTTCC
295323	AAGCTTCTTCCTCTTCTGACTACTCAGGTGGATGAAGGATTGGTGTAGTT		922645	AAGCTTATTATCTATTTATTTGCGAGTTGATTTGGTTTATAAATGTATTT
295325	AAGCTTCTTCCTCTTCTGACTACTCAGGTGGATGAAGGGTTGATGAATGT		922646	AAGCTTATTATGAAAGTGGTTATAAGAAGGAGAGAGAGATAGAATCCTAA
295328	AAGCTTCTTCCTCTTCTGACTACTCAGGTGGGTGAAGGGTTGATGAGTGT		922647	AAGCTTATTATGGTTCATGTTTTA
295329	AAGCTTCTTCCTCTTCTGACTACTCAGGTTGACGAAGGATTGATGAGTGT		922648	AAGCTTATTATTCTCCTATTCATTTA
295330	AAGCTTCTTCCTCTTCTGACTACTCAGGTTGTTGAAGGGTTGATGAGTAC		922650	AAGCTTATTATTGCTGATGGAATATCAAATCCCTGATTAGCATCTGGAGG
295332	AAGCTTCTTCCTCTTCTGACTACTCGGGTGGATAAAGGGTTGATGAGTGT		922651	AAGCTTATTATTTTGAAAGTTCATTTGCTCTAAAGTGCTTATTTCTTCTC
295333	AAGCTTCTTCCTCTTCTGACTACTCGGGTGGATGAAGGGTTGATGACCGT		922652	AAGCTTATTATTTTTCCTCAAGCCTAGGTTTTAGCTTCTCACATAGTATC
295334	AAGCTTCTTCCTCTTCTGACTACTTAGGTGGACGAAGGATTGATGCGTGT		922653	AAGCTTATTCAAAACTAACTAGCAACAAACTTTTATAATAGATTTATGAG
295336	AAGCTTCTTCCTCTTCTGACTACTTAGGTGGATGAAGGATTGGTGAGCGT		922656	AAGCTTATTCAAAGGCTACACTGGATATCGGTATGGCTAAAACCTCTCTT
295337	AAGCTTCTTCCTCTTCTGACTGTAGCGGGGTATTCGTTACCATTAGAGAT		922657	AAGCTTATTCAACAATCATCAATGAAACAAGTAAAACATCCCGTCCCGAT
295338	AAGCTTCTTCCTCTTCTGATCACTCACGTGGATGAAGGATTGATGAGTGT		922658	AAGCTTATTCAAGATAACATCTGAAGACTACTCAAGAAAACATCTTA
295340	AAGCTTCTTCCTCTTCTGGCTACTCAGGTGGACGAAGGATTGATGAGAGT		922659	AAGCTTATTCAAGTGATCAAAAGACCCTTGATCATTTTATATGGCAAATC
295341	AAGCTTCTTCCTCTTCTTACTACTCAGGTGGATGAAGGGTTGATGAGCGT		922660	AAGCTTATTCAAGTGTTCCATATGAATATGTGCAAACCTTTTATGCCATA
295342	AAGCTTCTTCCTCTTTCCAAGTTCCATTCTTTTCTCCCAATTTCTTTCTC		922661	AAGCTTATTCAAGTTTCAAAGTTTTCATATCAAATGTTTATCAATTTTA
295343	AAGCTTCTTCCTCTTTGACTACTCAAGTGGATGAAGGATTGATGAGTGTA		922664	AAGCTTATTCACCGATACAACACTCGCGCTAATCAACCAAGGATAATGGA
295345	AAGCTTCTTCCTCTTTTGACTACTCAGATGGATGAAGGATTGGTGAGTGT		922665	AAGCTTATTCACTCTGATTCCGTTTTCGCTTCTCCTCTCTTCAACACGCC
295346	AAGCTTCTTCCTCTTTTGACTACTCAGGTGGACAAAGGATTGATGAGTGT		922667	AAGCTTATTCATAAACCCTACAACTACCGTAGCTGCAATAGAACCCAGAT
295347	AAGCTTCTTCCTCTTTTGATTACTCAGGTGGATGAAGGATTGGTGAGTGT		922669	AAGCTTATTCATAATCATTTCTCATAATTCCAAAATCCCTCCCAAAAGCA
295348	AAGCTTCTTCCTGGCTTTTCCCACTAAGAAACTCAAATGAAAACCATTA		922671	AAGCTTATTCATAGCTTGATGGTCATGAATTGACCGCTACAAAAATTA
295349	AAGCTTCTTCCTTACCATAACACATTCCCAGGTATCAAAAGCATCATGGC		922673	AAGCTTATTCATATGTTCCATGTGAATATGTGCAAATCTTTTATGCCACA
295350	AAGCTTCTTCCTTGCTTCTCCCAGTAAGAAAATCATATGAAAACCATTA		922674	AAGCTTATTCATCAAAAACTTCTTCTAATTTCCAGACTTTAGAGGTTTTG
295351	AAGCTTCTTCCTTGGCTATGACACTGACTTATGGGACATTGTTACAAATG		922675	AAGCTTATTCATCAATATCCTACATTCAAGATTCATCTTCTACATTA
295353	AAGCTTCTTCCTTTGTATGTAATGAGAAAAATATACTTTACAATAATATA		922676	AAGCTTATTCATTCCATGATCTTCTTCAAAATAGGCCACGTAATAGATGA
295354	AAGCTTCTTCCTTTTCTGACTACTCAGGTGAACGAAGGGTTGATGAGTGT		922677	AAGCTTATTCCAACACTTTCTGCAATGCCTCTTTGTGCACTTCAGAATTC
295355	AAGCTTCTTCCTTTTCTGACTACTCAGGTGGATGAAGGATTGATGAGCGT		922679	AAGCTTATTCCAGAACTCTCTGTAGTGCTTCTCTGTGTGCTTCTGAATTC
295356	AAGCTTCTTCCTTTTTGCTAATGCCAAAGGGGGAGAAGACTTGTTTCTCT		922681	AAGCTTATTCCTCACATTTTTCAAATCACACTCAAGTCCTCCAAACTCTG
295357	AAGCTTCTTCGAAAAGATCAAACTTGTGATTGGGCTGAAGATTTCCAGAA		922683	AAGCTTATTCCTTTTATCCATCAACATTTGTTCAGCCAACTTGTAGTTTG
295358	AAGCTTCTTCGAAAAGATCAATCTTGTGATTGGACCAAAGATTGCCAGAA		922684	AAGCTTATTCCTTTTTATTTTCTTTTGTAGCTAAGGGTCAACATTGATGT
295359	AAGCTTCTTCGAAAAGATCAGTCTTGTAATTGGACTGAAGATTGCCAAAA		922685	AAGCTTATTCGAAGCCGTGATGTAGTGTTTATGGAATACCAAACTATTGA
295360	AAGCTTCTTCGAAAAGATCAGTCTTGTGATTGGACTGAAGACTGCTATAA		922686	AAGCTTATTCGCAGCATAAGTCGTATATTCACATTGTTA
295361	AAGCTTCTTCGAAAAGATCAGTCTTGTGATTGGACTGAGGATTTCAAGAA		922687	AAGCTTATTCGGGTTTAGCTTCTAACCAAACAATCCCTAAATGGATAATA
295362	AAGCTTCTTCGAAAGGAGGGTTCCGACAGTCTCTGGAAGAACAAGAGCTT		922688	AAGCTTATTCGTAATCAAATTCTTTTA
295363	AAGCTTCTTCGAAAGTAAGAACACACAGAATTTTATACTGGTTTGCTTAT		922689	AAGCTTATTCTAAAAGGAAACATTCTTA
295364	AAGCTTCTTCGAAATTATCAGTCTTTTGATTGGACCGAAGATTTCCAAAA		922690	AAGCTTATTCTAAGTGTTTGGAACTCGACGAAGCTATTAGGGTTTTTCGC
295365	AAGCTTCTTCGAAGGGGACTCACCACCAAAATTGGGTTTGTGGAGTGAGT		922691	AAGCTTATTCTAATACCTTTTGCAGTGCTTCTCTGTATGCTTCAGAGTTC
295366	AAGCTTCTTCGACCTGAGTATCGGAAAATTGGCCTGAGTGCCACAAGTAC		922692	AAGCTTATTCTAATTTGTTTTCAGCTGATTTTCCAACTTTATCTAGTTTT
295367	AAGCTTCTTCGACCTGAGTATCGGAAACTGGCCTGAGTGCCGTATCGGTC		922694	AAGCTTATTCTATCTTGTCGAGATGATGATTTTA
295368	AAGCTTCTTCGACTTCAGCGTACGCCCAACACCGGTCACCAGAGTGACTC		922695	AAGCTTATTCTATGTGCTGACTGCATAGGCTGACACATACGATTTTTAGG
295369	AAGCTTCTTCGAGCATTCATCATTTCCAACCCTAATCTTCATTTGTTTCA		922696	AAGCTTATTCTATTTCTGGACGCTCATTCTGGATAATAGATGGAAGTCTC
295370	AAGCTTCTTCGATAATTGATAAAATATTTCAAGGGGTACTTCAAATATCA		922698	AAGCTTATTCTCAAACAATAATCCAAAACCTGCAATATTATATAAGATAC
295371	AAGCTTCTTCGATCTAAACATCGGAAAATTGGCCTGAATGCCACTTCGGT		922700	AAGCTTATTCTCTTCCTTGATTTTTA
295372	AAGCTTCTTCGATCTAGACATCGGAAATTCTGGTCTGAACACCATATCGG		922701	AAGCTTATTCTGATTTGTTTTCAGCTGATTTTCTAACTTTATCTAGTTTT
295373	AAGCTTCTTCGATCTGAAAATCGGAAAATTGGCCTGAGTGCCGCTTCGGT		922703	AAGCTTATTCTTATTTGTTTTCAGCTGATTTTCCAACTTTATCATGTTTT
295376	AAGCTTCTTCGATCTGAAAATCGGAAACTGGCCTGAGTGCCACAAGTGCG		922704	AAGCTTATTCTTCTTTCTCTCAACAAGCCTACTAACTCCAATTTCTCTTC
295377	AAGCTTCTTCGATCTGAAAATCGGAAACTGGCCTGAGTGCCACAAGTGCT		922705	AAGCTTATTCTTGATAAGTTCCCATCAAGAGTTA
295378	AAGCTTCTTCGATCTGAAAATCGGAAACTGGCCTGAGTGCCACAAGTTCT		922706	AAGCTTATTCTTGATCCAAAATACAAACGGTATGGAAATAAAAAGGTGTG
295379	AAGCTTCTTCGATCTGAAAATCGGAAACTGGTCTGAATACCCGAAAAACT		922707	AAGCTTATTCTTGCTATATCTTGAAAACTGTTCTTTCATTCTCATTGCTA
295380	AAGCTTCTTCGATCTGAAAATCGGAAACTTGGCCTGAACGCAACTTCGGT		922708	AAGCTTATTCTTGGTCCTAAAGGTCTTA
295383	AAGCTTCTTCGATCTGAACATCGGAAACTGGCCTGAGTGCCACAAGTTCT		922709	AAGCTTATTCTTGTTGAACTTGATCCATTA
295384	AAGCTTCTTCGATCTGAACATCGGAAACTGGTCTGAATACCCAATCCATC		922710	AAGCTTATTCTTTACAACTTTTTCCCTATCAAACGTAAAATCCATCTTTA
295385	AAGCTTCTTCGATCTGAACATCGGAAACTTGGCCTGAATTCCGCAACTCG		922711	AAGCTTATTCTTTCTCCCTTCTTACCCTTATTCATCTCATTTTAGTGATA
295386	AAGCTTCTTCGATCTGAACATCGGAACTTGGCCTGAATACCAAACAACTG		922712	AAGCTTATTCTTTGTCCATTCCCTTTATTATGTTGTGATCTTTTTGATGT
295387	AAGCTTCTTCGATCTGAACATCGGAACTTTCTTCGATCTGAAAATCGGAA		922713	AAGCTTATTCTTTGTCCATTCTCTTTATTATGTTGTGAGCTTTTTGATGT
295389	AAGCTTCTTCGATCTGAACATCGTAAAATCTGGTCTGAATACCCAACTCG		922714	AAGCTTATTCTTTGTGATTATTGTAATCGGTTGATTATAGTGGATTA
295390	AAGCTTCTTCGATCTGAATATCGGAAACTGGTCTGAATACCACAAGTGCT		922715	AAGCTTATTGAAAATGAAATTTGGGTCCCCAAAGGAGTTCTATGTGGATG
295391	AAGCTTCTTCGATCTGAATATCGGAAATTGGCCTGAGTGCCACAAGTTCT		922716	AAGCTTATTGAAGAAGATTGTTGAAGAAGTTACACAAGATACCCAGATGA
295393	AAGCTTCTTCGATCTGAGAATCGGAAACTGGTCTGAATACCACTTCGGTC		922717	AAGCTTATTGAAGAAGTCAAACAAGATACCCAGATGAACTAGAGTTTCCA
295394	AAGCTTCTTCGATCTGAGAATCGGAAATTTGGCCTGAACGCCCCTTCGGT		922718	AAGCTTATTGAAGAAGTTACACAAGATACCCAGATGGACTAGGTTTTCCA
295396	AAGCTTCTTCGATTTGAACATCGGAAAATCTCATGTCGGTCAGCATTGGC		922719	AAGCTTATTGAAGAAGTTACTCAAAATACCTAGACAAATCAGGGTTTCCA
295397	AAGCTTCTTCGCAAGACATATCTCGCCTTTTCTTCTCTAACTTATCCTCT		922720	AAGCTTATTGAAGAAGTTACTCAAAATACTCAGTCAAACTAGGGTTTCCA
295398	AAGCTTCTTCGCATGCGTTCATCATCCTTCATCATTCCAGCTACGGTTA		922721	AAGCTTATTGAAGACGAAGACTGCATGGAAGTAAAGACATGACATGTTAT
295399	AAGCTTCTTCGCCAATTGATCAAATATTTCAAGGGGCATCTTA		922722	AAGCTTATTGAAGCAAGATCTCATCATTTCCAAGCCAAATCAAGGACTGT
295400	AAGCTTCTTCGGAAAGACCAGTCTTGTGATTAGACCGAGGATTGCCAGAA		922723	AAGCTTATTGAATAAGGAACAAATGTCATGTTA
295401	AAGCTTCTTCGGAAAGATAAGTCTTGTGATTGGATCGAAGACTTCCAGAA		922724	AAGCTTATTGAATAAGGAACAAATGTCATGTTGATTA
295402	AAGCTTCTTCGGAAAGATCAATCTTGTGATTA		922725	AAGCTTATTGAATCTATGATAAAAGAACTTTA
295403	AAGCTTCTTCGGAAAGATCAATCTTGTGATTGGACAGAAGATTGCCAGAA		922726	AAGCTTATTGACAAACTCATAAATCATGATGGGTCTGGAATAAGATGCGA
295404	AAGCTTCTTCGGAAAGATCAATCTTGTGATTGGACCAAAGATTGCCAAAA		922727	AAGCTTATTGACCCCTGGGTTGAAATACCTCTAAGGGGAAGAAGTCGCAT
295405	AAGCTTCTTCGGAAAGATCAATCTTGTGATTGGACCAAGGATTTCCAGAA		922728	AAGCTTATTGACTCCCATTTTGGATGACAAATGGCAGCCTCTTTTTGAGA
295406	AAGCTTCTTCGGAAAGATCAATCTTGTGATTGGACCGAAGATTTCCAAAA		922729	AAGCTTATTGAGAGCTAAAGTTAGAGATGCATAAACATTATCCTCATCTC
295407	AAGCTTCTTCGGAAAGATCAATCTTGTGATTGGACCGAGGATTACCAAAA		922730	AAGCTTATTGAGATATTGATCAACTGACTCAACAGTCTTTTGTTTGACGC
295408	AAGCTTCTTCGGAAAGATCAATCTTGTGATTGGACCGAGGATTGCCAGAA		922733	AAGCTTATTGAGGCTAGGGTTTCACCCTTGAGCCATGTCATCAGAGGATG
295409	AAGCTTCTTCGGAAAGATCAATCTTGTGATTGGACCGAGGATTTCCAGAA		922734	AAGCTTATTGAGTCTGAGCTGCAAGCATACTTGTCTGCAACAGAGGGTCG
295410	AAGCTTCTTCGGAAAGATCAATCTTGTGATTGGACTGAAGATTGCCAGAA		922735	AAGCTTATTGAGTTGGGCTGCTATTGAATATGAAAGTGAGATTTCTTCAG
295411	AAGCTTCTTCGGAAAGATCAATCTTGTGATTGGATCGAGGATTTCCAGAA		922736	AAGCTTATTGATACATGAATGATAAAGGAAGTTGATTTTGTTATTGGGAA
295412	AAGCTTCTTCGGAAAGATCAATCTTGTGATTGTACCGAAGACTGCCAGAC		922737	AAGCTTATTGATACTACTCACCTAAGGCGACTTAGATCTTGGCACCTCAT
295413	AAGCTTCTTCGGAAAGATCACTCTTGTGATTGGACCGAGGATTGCCAAAA		922738	AAGCTTATTGATGATATCATGCACTAGTATAAAAGATGAGTCAGTGGTAT
295414	AAGCTTCTTCGGAAAGATCAGTCTCGTGATTGGACCTGTAGCGGTGTATT		922741	AAGCTTATTGCAAACGCCTCAATTTGCGAATGTTGAATCCCCTATCACTA
295415	AAGCTTCTTCGGAAAGATCAGTCTTATGATTGGACCAAAGACTGCCAGAA		922742	AAGCTTATTGCATAAGGAACAAATGTCATGTTGATCGAAACTCCATTTGG
295416	AAGCTTCTTCGGAAAGATCAGTCTTATGATTGGATCGAAGACTTTCATAA		922744	AAGCTTATTGCATAAGGATCATTTGTTATGTTGATAAAAACTTCATTTGA
295417	AAGCTTCTTCGGAAAGATCAGTCTTGTGACTGGACCAAAGACTGCCAAAA		922745	AAGCTTATTGCATAAGGATCATTTGTTATGTTGGTTA
295418	AAGCTTCTTCGGAAAGATCAGTCTTGTGATTAGACCGAGGATTGCCAGAT		922746	AAGCTTATTGCATAATAAACAAATTCTATGTTGATCAAAACTTCATTTGG
295419	AAGCTTCTTCGGAAAGATCAGTCTTGTGATTGAACCGAAGACTGCCAAAA		922747	AAGCTTATTGCATGCAATAAAGTATGTGAATATTCGAGTTCACATGCACG
295420	AAGCTTCTTCGGAAAGATCAGTCTTGTGATTGGACCAAACATTGCCAGAA		922748	AAGCTTATTGCATGCCCCAGAACCATAGCCAATGCCAGCCCGGGATCGGA
295422	AAGCTTCTTCGGAAAGATCAGTCTTGTGATTGGACCAAAGATTGCTAGAA		922749	AAGCTTATTGCATTCCATGAGAGTGGCCATGCCTTAGTGGCAACATATAC
295423	AAGCTTCTTCGGAAAGATCAGTCTTGTGATTGGACCAAAGATTGTCAGAA		922750	AAGCTTATTGCCAACAAGAACTAGTTCATCCAACAAGAACAAATCAATCA
295424	AAGCTTCTTCGGAAAGATCAGTCTTGTGATTGGACCAAATATTTCCAGAA		922751	AAGCTTATTGCCTAACAAGTGGTATCACGAGCTCCGATTA
295425	AAGCTTCTTCGGAAAGATCAGTCTTGTGATTGGACCAAGGACTGCCAGAT		922752	AAGCTTATTGCCTGAAACCAAGAGATATATGACAAAGAATTTTGAGATGA
295426	AAGCTTCTTCGGAAAGATCAGTCTTGTGATTGGACCGAAGACTGCCAGAG		922753	AAGCTTATTGGAGCCATATTTGAAATTTGAAGAGTCCATGACATGTTA
295427	AAGCTTCTTCGGAAAGATCAGTCTTGTGATTGGACCGAAGATTGCTACAA		922755	AAGCTTATTGGATCTAAATCTGATTGACATGATGAAATGCAATATGAAAT
295428	AAGCTTCTTCGGAAAGATCAGTCTTGTGATTGGACCGAATATTTCCAGAA		922756	AAGCTTATTGGCAGCCATGTCACTTCCTTCCCAAGCCACTGCAATGGCAC
295429	AAGCTTCTTCGGAAAGATCAGTCTTGTGATTGGACCGAGGATTGCTAGAA		922757	AAGCTTATTGGCCGAAAAAGAAGGAATACAATGTTTGGTTTGACAACACA
295430	AAGCTTCTTCGGAAAGATCAGTCTTGTGATTGGACTAAAGACTGCCATAA		922759	AAGCTTATTGGGAAAACGTAAAAGTAAAAGGGAGTTTGCCTAAGCATGAG
295431	AAGCTTCTTCGGAAAGATCAGTCTTGTGATTGGATAGAAGATTGTCAGAA		922760	AAGCTTATTGGGATTGGATTTCCTCTACCATACTCATATGTATATTACAT
295432	AAGCTTCTTCGGAAAGATCAGTCTTGTGATTGGATCAAAGACTGCCAAAA		922761	AAGCTTATTGGGCTACAAAATCCCTTA
295433	AAGCTTCTTCGGAAAGATCAGTCTTGTGATTGGATCGAGGACTACTAGAA		922762	AAGCTTATTGGTGCATGTGTCTAGAGAACACCCCACATCAAGTCTTTA
295434	AAGCTTCTTCGGAAAGATCAGTCTTGTGATTGGATGAAAGAATGCCAAAA		922763	AAGCTTATTGGTTCATAATCAGGAGAATACTTA
295435	AAGCTTCTTCGGAAAGATCAGTCTTTTGATTGGACCGAAGACTGCCAGAA		922765	AAGCTTATTGTATAAAATATGTTTATTTATAGGAAGTAGACAACATTATA
295436	AAGCTTCTTCGGAAAGATCATTCTTATGATTGGACCGAAGATTGGCAGAA		922766	AAGCTTATTGTATAATCAAATGTTTATGTTTA
295437	AAGCTTCTTCGGAAAGATCATTCTTGTGATTGGACCGAAGACTACCAGAA		922768	AAGCTTATTGTCATACCCCAAAATTTGCCCATTA
295438	AAGCTTCTTCGGAAAGATCATTCTTGTGATTGGACTGAAGGCTGCCAGAA		922769	AAGCTTATTGTCCTCATATTTGGATGGGTCCTTTTGTTGGTGTAAGCCCT
295439	AAGCTTCTTCGGAAAGATCCGTCTAGTGATTAGACCGAAGATTGTCAGAA		922770	AAGCTTATTGTGCTTTTCACCAGGGAGCCACGAGGCAGGATCTTGAAACC
295440	AAGCTTCTTCGGAAAGATTAGTCATATGATTGGACCGAAGACTGCCAGAA		922771	AAGCTTATTGTGGATCATTCTTGTTGGCGTTACATTCATGATAAAATGTC
295441	AAGCTTCTTCGGAAAGATTAGTCTTGTGATTAGACCGAAGATTTCCAGAA		922772	AAGCTTATTGTGTCTAATGCAAATTTCATGTTA
295442	AAGCTTCTTCGGAAAGATTAGTCTTGTGATTGGACCAAAGACTTCCAAAA		922773	AAGCTTATTGTGTCTACTTCAAATGTTATGTTA
295443	AAGCTTCTTCGGAAAGATTAGTCTTGTGATTGGACCGAAGACTGCCAGAA		922774	AAGCTTATTGTGTGCATGAAAGTGTAACCTGCTAGACTAATCATACACCA
295444	AAGCTTCTTCGGAAAGATTAGTCTTGTGATTGGATCGAAGATTTCCAGAA		922775	AAGCTTATTGTTGATAAAACATTTCAGCCTTTAGTGGAGTTTCGATGTGA
295445	AAGCTTCTTCGGAAAGGTCAGTCTTGTGATTGGACCGAAGATTTCCAGAA		922776	AAGCTTATTGTTGTTGAATAGAGATTAGATAGTACCAATTA
295446	AAGCTTCTTCGGAAATAGCAGTCTTGTGATTGGATCGAAGATTTCCAGAA		922777	AAGCTTATTGTTGTTGGTGGAGAGAAGACATTA
295447	AAGCTTCTTCGGAAATATCAATCTTGTGATTGGACCAAAGACTGCTAGAA		922778	AAGCTTATTGTTTCTAATAATTGCTACTTGGGTTGCATTTCCAAAGACAC
295448	AAGCTTCTTCGGAAATATCAATCTTGTGATTGGACCAAAGATTGCCAAAA		922779	AAGCTTATTTACAATGAGTATTCATGAAAATGGTTTTGAAAAGTCAAAGG
295450	AAGCTTCTTCGGAAATATCAGTCTTGTGATTGGACCGAAGACTGCCATAA		922782	AAGCTTATTTACCTTGATCTTCAGATCCTACAGTAAATTCAAAAGCGAAA
295451	AAGCTTCTTCGGAAATATCAGTCTTTCAATTGGACCAAAGACTGCCAGAA		922783	AAGCTTATTTACTAGCTCTTGATAGTTGCCGATGAAGGCACGTGTAGACC
295452	AAGCTTCTTCGGAAATATTAGTCTTGTGATTGGACCGAAGACTGCCAAAA		922784	AAGCTTATTTAGACTGTCACACTTTGTTTA
295453	AAGCTTCTTCGGAACGATCAGTCTTGTGATTGAACCGAATATTTCCAGAA		922785	AAGCTTATTTAGATGAGAAATCCTTCTCATGATAACATGGCCTAAACGTA
295454	AAGCTTCTTCGGAATAATCAATCTTGTGATTTGACCGAAGACTTCCAGAA		922786	AAGCTTATTTAGATGAGAAATCCTTCTCATGCTAACATGGCCAAAACGTA
295455	AAGCTTCTTCGGAATCTTATTAGGAGAAATTACTAATATTCTAATGCCAA		922787	AAGCTTATTTAGATGAGAAATTCTTCACATGCTAACACGGTTCAAACGTC
295456	AAGCTTCTTCGGAATGATCAGTCTTGTGATTGGACCGAAGACTTCCATTT		922788	AAGCTTATTTAGCAAGTCTTTCCTCGGTTTGTGCGGACTGAATGGTCCCC
295457	AAGCTTCTTCGGACTCCCAAACTTGAAGAGCCTTAGCAGTTTTTAGCAAC		922789	AAGCTTATTTAGCTAAGAAATCCGTCTCATGCTAACATAGACCAAACATA
295458	AAGCTTCTTCGGAGAGATCAGTCTAGTGATTGGACCGAAGACTGCCATAA		922790	AAGCTTATTTAGCTGAGAAATACTTCTCATGCTAACATGGCCCAAACGTC
295459	AAGCTTCTTCGGAGAGATCAGTCTTGTGATTGGACCGAAGACTGCTAGAA		922791	AAGCTTATTTAGCTGAGAAATCCTTCTCATGATAATATGACCCAAATGTC
295460	AAGCTTCTTCGGAGAGATCAGTCTTGTGATTGTACCGAGGATTGCCAGAA		922792	AAGCTTATTTAGCTGAGAAATCCTTCTCATGCTAACATGACCCAGATGTC
295461	AAGCTTCTTCGGATGCAATTCTTGTTTGTTTCTCTTCCAGAAACTCTTTA		922793	AAGCTTATTTAGCTGAGAAATCCTTCTTATGCTAACATGACCCAAACATC
295462	AAGCTTCTTCGGATGCTAAGCGTCTGTGCCAATATATGTTGAATCATACT		922794	AAGCTTATTTAGCTGAGAAATTCTTATCATGCTAACATGGCCCAAATGTA
295463	AAGCTTCTTCGGTGACTTTATCTCAATTTTCCGATTCTCAATCGCCGGCG		922795	AAGCTTATTTAGCTGAGAAATTCTTCTCATGCTAAGATGGCCCAATCGCC
295464	AAGCTTCTTCGTAAAAATCAGTCTTGTGATTGGACCAAAGATTGCCAAAA		922796	AAGCTTATTTAGCTGAGAGATACTTCTCATTCTAACATGGCCCAAACACA
295465	AAGCTTCTTCGTAAAGACCAGTCTTGTGATTGGACCGAGAATTGCCAGAA		922797	AAGCTTATTTAGCTGCGAAATCCTTCTCATGCTAGCATGGCCCATACGTA
295466	AAGCTTCTTCGTAAAGATCAAGGTTGTGTTTGGACAAAAGACTGCCAGAA		922798	AAGCTTATTTAGCTGTGAAATCATTCTCATGCTAAAATGACCCAAACGTC
295467	AAGCTTCTTCGTCATAGTTATCACTTTCTTCCTTTGACTTCTTCTCTTTA		922799	AAGCTTATTTAGGAACAAAAATCTTCCTAAAATTACAATTTTA
295468	AAGCTTCTTCGTCGGACATCTGTGCAGAATATATGTCGCAGTCGACACAG		922801	AAGCTTATTTAGTTGAGTAATACTTCTCATGCTAACATGGCCCAAATGTA
295469	AAGCTTCTTCGTCTTCGTCTTTA		922802	AAGCTTATTTAGTTGATAAATCCTACTCATGTTTGAAGGTTGAGAAAAAC
295470	AAGCTTCTTCGTGGTGCTGATATCTAACTCAAATGTTTCTGCAACCAAAA		922803	AAGCTTATTTAGTTGATAAATCCTCCTCATGCTAACATGGCCCAATTGTT
295472	AAGCTTCTTCGTGTGGCTGAATGTTTGACATAGCAGTTGATGCCCTATTT		922805	AAGCTTATTTATAGATGAGGGGGTCTTACTAGGTTTGCAACCTATGCAGC
295473	AAGCTTCTTCGTTGGACATTTGTTCAATATTTTTGTTGTAGTCGACACAG		922806	AAGCTTATTTATCAAGAATTCTTA
295474	AAGCTTCTTCTAAAACTTTTCTTTTCAGTTCGGCATCATTCGGGACACAA		922807	AAGCTTATTTATCAGCCCAATCAAGCTAGAAGGAACAAACTGACCTAGTT
295475	AAGCTTCTTCTAAGAGGTTTGACCCAAAAGTCAACATTTTGAAGTCAAGG		922809	AAGCTTATTTATCTACGTAAGACATTTGATTCATGATAAGCAAATCCCTA
295476	AAGCTTCTTCTAAGCCTGAGCTTATAGTTCTTGTATCGAATCTTGATCCT		922810	AAGCTTATTTATCTGAGAAATCCTTATCATACTAACATGGTCCAAACGTC
295477	AAGCTTCTTCTACCTTCAGAGGATCAGAGTCCACTTGCATCTTTGGCCTT		922811	AAGCTTATTTATCTGAGAAATCCTTCTCATGCTAATATGGCCCAAACGTC
295478	AAGCTTCTTCTACCTTCATAGGGTCGGAGTCCACCTGCATCTTAGGCCTT		922812	AAGCTTATTTATGAATGTGAAGGAAACAGTAGTAACATGCCATGGAAAGA
295480	AAGCTTCTTCTAGCAGGCATGAACGTCGCTCGTTTCAACTTCTCTCATGG		922813	AAGCTTATTTATGGAAAATCTTGCCACCTCCCGATAGAGTTGGAACATAA
295481	AAGCTTCTTCTATAAAGATATGGAGAAAAAGTTAGTAGTGAAATATAAAG		922814	AAGCTTATTTATGGAAAATCTTGCCACCTCCTGGTAGAATTAGAACACAA
295482	AAGCTTCTTCTATAATGCAACTAACTCTTCCTGGAGAGCAGAACACCTCT		922815	AAGCTTATTTATGGTAAATCATGCCATCTCCCGATAGAGTTAGAACATAA
295483	AAGCTTCTTCTATCATCGTTTTCTATTTCTCGTCGTCCCTCACATACGCA		922817	AAGCTTATTTCAAACCATCTACCATGAAACTATGAATTA
295484	AAGCTTCTTCTATCGTCATTTTCTATTTCTCGCTGTCCCTCACATACACA		922818	AAGCTTATTTCAAATAAAGTTTCTACTAATACGGTTTTGAGATGTCTTA
295486	AAGCTTCTTCTATTGAGAGTTTTCAAATTCATATGCCGAAGTTGGAGTTG		922819	AAGCTTATTTCAACTATTTGTGCATGGCTTGGTGGTTGAAGCAATCATTG
295488	AAGCTTCTTCTCAACAGTCAAAAGCTCTTCAGCTACTGCTAAGGCATCGC		922820	AAGCTTATTTCAAGTTATCCTGATATACATGTGAGTTGTTAGACAATATA
295490	AAGCTTCTTCTCAATGGTGACTTCTCCTTCTTTAGTAATGACAGGATGCA		922822	AAGCTTATTTCAATTTCATATATCACATGAAAGTTGATATCCTATTTCCA
295491	AAGCTTCTTCTCAGTAGTGGCTTCTCCTTCTTTAGTAATGACAGGATGCA		922823	AAGCTTATTTCACTAGAATACGTGTGAAAGAAGAACTTCATTCATCTTCA
295492	AAGCTTCTTCTCAGTAGTGGCTTCTCCTTCTTTAGTAATTACAGGATGCA		922824	AAGCTTATTTCAGATGTTGATTCTTCAAATATTATTCCGCATAAGAATTC
295493	AAGCTTCTTCTCATAGCATAAAGACATCTCAAAAAGGTGTAAGCCTAAGG		922825	AAGCTTATTTCAGCAAGTATGCTTATTA
295494	AAGCTTCTTCTCATTCAACATGCCCCTTGTCACATCAAGCAAATTTATGC		922826	AAGCTTATTTCATAAGGATCATTTGTTATGTTTATCAAAACTCCATTTGG
295495	AAGCTTCTTCTCCAAACTTTTTCTAAAAAGTGTGAATCGTAAGATTATGC		922827	AAGCTTATTTCATAAGGGACAAATGATATGTTGATCAAAATCTCAATTGG
295496	AAGCTTCTTCTCCAACCTTTTTATCAATCACCATAATCATCACCATTTGT		922828	AAGCTTATTTCATTAGAATACAAAGTGGAAGAACTCCATTCATATTCAAC
295498	AAGCTTCTTCTCCATATATTGTGACTAGCTTCCCCTTCCTTA		922830	AAGCTTATTTCATTTCAAATGGATCATGTGGCTCTGAACACTCTAACTCA
295499	AAGCTTCTTCTCCTTCAACACTTGCAATACAACTCGTAAATGCTTAGCAT		922831	AAGCTTATTTCATTTGAAAGTATGTAAATAAGCAATTCAACTAATATTTA
295500	AAGCTTCTTCTCCTTCAACACTTGTAATACAACTCGCAAATGCCTACAGA		922832	AAGCTTATTTCATTTTCAAGAACAAAGTTCAAGAGCTTCTTGATCAAAAG
295501	AAGCTTCTTCTCCTTCAACATGCTCCTTATCATATCAAGCAAAATTAGGT		922833	AAGCTTATTTCATTTTCCATTATTCATACCATCCTAATTGTTTATGTTA
295502	AAGCTTCTTCTCCTTCAACATGCTCCTTGTCATATCAAGCAAAGTCATGT		922834	AAGCTTATTTCCGATACTCTTTATATCGGTGTTTCTTGCATCGATCGTTT
295503	AAGCTTCTTCTCCTTCAACATGTTCCTTGTCATATCAAACAAAGTTCGAT		922835	AAGCTTATTTCCGATATCTCTGAAGAACACATCTACATTACTTGAAGATG
295504	AAGCTTCTTCTCCTTCAGCATGCTCCTTACCATCTCAAGCAAAGTTTTTC		922836	AAGCTTATTTCCTAGCCTTAGCCACCCTAATCCCAGTTTCCAGTTCCTTA
295505	AAGCTTCTTCTCCTTTAGCATGCTCCTTGCCATATCAAGCAACTTTCGAT		922837	AAGCTTATTTCGGTTCGAGATCAGCCTGGTGGTAAAATCTCACACGTTGT
295506	AAGCTTCTTCTCCTTTAGCATGCTTCTCACCATATCAAGCTGTATACGTG		922838	AAGCTTATTTCTAAAAACCCACTTA
295507	AAGCTTCTTCTCCTTTAGCATGCTTCTCACCATATTA		922839	AAGCTTATTTCTAAAAACCCACTTAGTGCCTATGATATGATTATCTCGCG
295508	AAGCTTCTTCTCCTTTTCTGCCGTGAATTCTCCATTGTTCTGCTTGTGCG		922840	AAGCTTATTTCTAAAAACCCATTTGGTACCTATGATATGATGATCTCGCG
295509	AAGCTTCTTCTCGAAGAAAATATGGTCAGGGCAAACAAATGTTCGTATTC		922841	AAGCTTATTTCTTATTTTTGTGAAAGTAAAATATTTTA
295510	AAGCTTCTTCTCGGCCTCTCCCACTAAGAAACTCAAATGAAAACCACTGA		922842	AAGCTTATTTCTTCCCCAGGTAAGTTGAGTGCGTATTTCCTTAGTGAAAT
295511	AAGCTTCTTCTCGGCTTCTCCCACTAAGAAACTCAAATGAAAACCACTGA		922843	AAGCTTATTTCTTCTCCTTGTGAAGTAGAAGAGTTTCTAGTTCGAAGATT
295512	AAGCTTCTTCTCTAACAGATCTTGTAATTATTTCTTCAGCTCGCTTA		922844	AAGCTTATTTGAAAACTCCATTTGTCTAGAAGGCTGCAAAGGGGATGTGA
295513	AAGCTTCTTCTCTCTATAAAATATCATAATCAATTAGTTA		922845	AAGCTTATTTGAAATTTGTTTTCTACATAAGGAATTATCTGTTGTATCTC
295514	AAGCTTCTTCTCTCTCAATGCCTACAACATAATCTTCAGATGTTCAACAT		922846	AAGCTTATTTGAAGCAACAGGTATCGTGAAAGAGTTA
295515	AAGCTTCTTCTCTTTACTCAGATCCATCCACAAGTGGTATGAAAGACATT		922847	AAGCTTATTTGACATGGAAATAAAAATACACAAGCTAGACATCCAAATGT
295516	AAGCTTCTTCTCTTTCCAAGTTTCCTTATTCTTCCTCTTTTCTCTTCTTC		922848	AAGCTTATTTGACTTGGAAGCCCTAATTCATCTGGGTATCTTATGTGACT
295518	AAGCTTCTTCTGAAAGATCAGTCTTGTGATTGGACCGAAAACTGCCAGAA		922849	AAGCTTATTTGAGAAATATTTGATGTTCAATAAATGTAATATCATATAAT
295519	AAGCTTCTTCTGAAGCTGAGGTTTTGAAGGATGTGACAACCAACAATCTG		922850	AAGCTTATTTGAGTGTCCTCAATCATCAATTCATCAATATATGAGTTGTG
295520	AAGCTTCTTCTGACTTCCAGACTTTA		922853	AAGCTTATTTGATGACATAAACTGTTGAAAAAGTGTTAGATGATATGTTT
295522	AAGCTTCTTCTGCGCTTGCGGAGGAGACAACCTGAAAGATAATGAAGAGG		922854	AAGCTTATTTGATGATGCAAGATCAAGTTGAATTTGAACCAAAAATTGGC
295525	AAGCTTCTTCTGCTTTTTCTGTCTTTTGAGGATCTAGAAATCTGATCAAT		922855	AAGCTTATTTGATGTTGAAAAATCAAGTTGAATGTGAACCAGAACTTGCC
295526	AAGCTTCTTCTGGCAAGAAGACCCAAAAGCAAGCATGGTTAGAGAATAAG		922856	AAGCTTATTTGATGTTGGAAAGTTGAGTTGAAGTTAGATCAAAAACTTGC
295527	AAGCTTCTTCTGGCTCTGAGTCAGAAGTTGAAGAAGCTGAGTTCATTACT		922858	AAGCTTATTTGATGTTGGAAAGTTGAGTTGAAGTTGGATCAAAAACTTTC
295528	AAGCTTCTTCTGGGCGCAGGTGACTCTGGTGGCTTATTTTGGGGCTCGCT		922859	AAGCTTATTTGATTATGCGCCCAGATAATACCCCTGAGGAGGTCTACCAT
295529	AAGCTTCTTCTGGTTTCCAAACTTTTGAGGATCTGACAACTTTATCACCA		922860	AAGCTTATTTGATTCTAAACATTTTCCCGGGGCACCATTATTATTGCTGT
295530	AAGCTTCTTCTTACACCAACGTAACAAAATAGGTGGTTGCTCGTTTCCTA		922861	AAGCTTATTTGATTGTGTTGATTGTTTGAGCTTACTATTATTCTGCTTGC
295531	AAGCTTCTTCTTAGCTTCTCCCACTAAGAAACTCAGATGAAAATCATTGA		922862	AAGCTTATTTGATTTGTATATTCCATCATTACCACATATGGTCATGGGAT
295532	AAGCTTCTTCTTATAATGATTTATTTGATTACGTTTCACCAATAGCATCT		922863	AAGCTTATTTGCACTCGTTATTTGAATAGGCGAACATCTCTACCTTTGAG
295533	AAGCTTCTTCTTCAATAACATCTTTCAAAGAAGGACCGTGGTTATCCTCA		922864	AAGCTTATTTGCCTTGGAAGCCATAATTCATCTGGGTATCTTGTGTGACT
295534	AAGCTTCTTCTTCACAGGCATACACTCAGGCTTCAATGGCAAGAAATGTT		922865	AAGCTTATTTGCCTTGGAAGCCCAAATTCATCTGGGTATCTTGTGTGACT
295536	AAGCTTCTTCTTCACTGCCGCCATTGTTTCTTGATTTCTTTATACCACTA		922866	AAGCTTATTTGCCTTGGAAGCCCTAATTCATTTGGGTATCTTATATGACT
295537	AAGCTTCTTCTTCATATTCTCTTCTAGATGAGGTTCCTTCATTTA		922867	AAGCTTATTTGCTCTGAGACGCTACTCCATGATTGTCCAACAAAACTCTG
295538	AAGCTTCTTCTTCATCATCACTGTCTTCAATCACGGCAATTGAGTGTTGA		922868	AAGCTTATTTGCTTGTTGGTTTAGAGGTATCTGGTGCTGAACTTGGTAGG
295539	AAGCTTCTTCTTCATCATCATTGTCTTTA		922869	AAGCTTATTTGGAAATTTCTGTTGTCTATAATGGGTCTCGTGGTGCTCAT
295540	AAGCTTCTTCTTCATGCATGGTGTCTTA		922871	AAGCTTATTTGGACTCGTTAGTTGAATAAGCGGTCATCTCTACCTTTGAG
295541	AAGCTTCTTCTTCATGCCTGATAGGATAATCCTATTTGCTGCCTCTGTTT		922873	AAGCTTATTTGGCTTTAGTACATATGTTGATAAGTTGAAAGAGATTCTTG
295544	AAGCTTCTTCTTCCCAATTTTGGTCAAATTGTGATGTAATTA		922874	AAGCTTATTTGGTCATGCACTTAGGCTTTTATTTAGTCTTA
295545	AAGCTTCTTCTTCCCCAGTTGAGTTTAGATTCATATTTCTTTGTGAAATC		922875	AAGCTTATTTGTAGAATAAAGCAAAGAAATGCAAGGTGGGAGCCACCATT
295547	AAGCTTCTTCTTCCTTTGATGTTTGTTGGAGGTGGTAATTTTTCAATGAC		922876	AAGCTTATTTGTAGTCGTGATGTCGTATTTATGGAGGATTATACCATTGA
295548	AAGCTTCTTCTTCGCGCGTTCATGTTCATCACCTTCCAGCTTCGGTTACG		922879	AAGCTTATTTGTGATTCAACAAATCAAAGTTA
295549	AAGCTTCTTCTTCGTCTGTTTTGGATCATTGGAGCCAAATACATCACGAA		922880	AAGCTTATTTGTGGGGTATCCTAAAGAAACAAGAGGGTATTACTTCTATA
295550	AAGCTTCTTCTTCTAAGGGATCATTCAGGAATGCATATTTCACATCTATC		922882	AAGCTTATTTGTTATTACATAATGAACAATGGTTGTGTAGAAGAACAAAA
295551	AAGCTTCTTCTTCTACTCCACTAACCTTATTTTCCTTTCCTCTCTTGAGC		922883	AAGCTTATTTGTTCCTGAAATATCAATCTTTATCTCAACGACAAGTGGCA
295552	AAGCTTCTTCTTCTACTCCACTAACCTTGTTTTCCTTTCCTCTCTTGAGA		922884	AAGCTTATTTGTTTTGCAATGTGATTTTCACATCAGTGATGTGGATAATT
295553	AAGCTTCTTCTTCTTCCATATCTTTTGGAGAGGCTTTCTTTATTTATGGA		922885	AAGCTTATTTGTTTTGTGTATAATTATCAAAAGTTTATTGTTTCCGCATG
295554	AAGCTTCTTCTTCTTCCTCTTCTTCCTCTTCTTCTTCTTCAACTACCATG		922887	AAGCTTATTTTACATATATGGTTTTAGCCAAGGAAAACACAAGCATCCAA
295555	AAGCTTCTTCTTCTTCTTCTTCTTCTTCTTCACTAACTTTCTTCCTCTTC		922889	AAGCTTATTTTAGTATGAGCGGATGATTGTCGGTGCCCCCATTGACTTTA
295557	AAGCTTCTTCTTGAGTCCTTTCATAATTACTTTGTTTGCTGACTTAGCTT		922891	AAGCTTATTTTATACAAAGTTCCTACTACCATGGAGTACAAGATAACTCT
295558	AAGCTTCTTCTTGATCCAAAGTACAAACGGTACGGAAATTA		922892	AAGCTTATTTTATATTGAAAAGTCAAGTTGAATGTGGACCAAAAACTTGC
295559	AAGCTTCTTCTTGCAATGTACCGTTTAGAAAAGTTGACTTTACATCTAAA		922893	AAGCTTATTTTATGTATGTGTAAAAGTGATAGAGAATCTCTCCATTTATT
295560	AAGCTTCTTCTTGGCACCTTCAAGGATGTAACCCTTAGATGGTATGTGAG		922894	AAGCTTATTTTATGTTGGAAAGTTGAGTTGAAGTTGGTCCAAAAACTTGC
295561	AAGCTTCTTCTTGGCCTCCCCCACTAAGAAACTCAAATGAAAACCATTGA		922895	AAGCTTATTTTCAACAACTTGATAGAAGGAGATTCAACAAATGATTAGTT
295562	AAGCTTCTTCTTGGCCTCTCCCACTAAGAAACTCAAATGAAAACCACTGA		922896	AAGCTTATTTTCAATTCATTATCCACTTA
295563	AAGCTTCTTCTTGGCTTCACCCACCAAGAAACTCAGATGAAAACCACTGA		922897	AAGCTTATTTTCAGCTTCTAACTCTTCAACATGTGTTTGAAGTGACTTAT
295564	AAGCTTCTTCTTGGCTTCTCCCAATAAGAAACTCAAATGAAAATCACTGA		922898	AAGCTTATTTTCATGTGGATTGTACACCTTTACTTTTGCTTGGGATATCC
295565	AAGCTTCTTCTTGGCTTCTCCCACTAAGAAACTCAAATGAAAGCCACTGA		922899	AAGCTTATTTTCCATATGTAACAATCATATAAGTACTTA
295566	AAGCTTCTTCTTGTTCTTCTTTGGCTTCCTAACCCTCAATGAATTCCTTG		922900	AAGCTTATTTTCCATTCAAATGTTGTAGAACTCAAGATTTATTTGGAGCT
295567	AAGCTTCTTCTTTACCGAAGGACAATCTTCTCTAAGAGGTAACATGTGCA		922901	AAGCTTATTTTCTTGATCAAGATCAAGGTTAGATGAAATTATAACCAGAA
295568	AAGCTTCTTCTTTATCGAAGGACAATCTTCTCTGAGAGGTAGCCTGTGCA		922902	AAGCTTATTTTCTTGATCGAAATCAAAGTTAGAAGAAATTATAGCCGGTA
295569	AAGCTTCTTCTTTCAACAAGGTTTTA		922904	AAGCTTATTTTGCAAATCGATTGTCACTTGAGTGACATTCTGGAGTTCTG
295570	AAGCTTCTTCTTTCTCTCTATCTTTCCCTTTTACTGATAAGTTGGAAAAT		922905	AAGCTTATTTTGCCTTTTCTACGTGGAATACTTA
295571	AAGCTTCTTCTTTCTGCTCTATAAGTGATCCCTCCTCCTCAACCAGAAAA		922906	AAGCTTATTTTGCCTTTTCTGAGTGGAATACTTA
295573	AAGCTTCTTCTTTGCTTCTCCCAGTAAGAAACTCAAATGAAAACCATCGA		922907	AAGCTTATTTTGGTGTCATGTTCTTCACTGCCAATGTTGGACTTCTATTC
295574	AAGCTTCTTCTTTGCTTCTCCCAGTAAGAAACTCAAATGAAAACCATTGA		922908	AAGCTTATTTTGTGGGAAGAACTTCAATCACCAAGATGAAGAATCTTA
295575	AAGCTTCTTCTTTGCTTCTCCCAGTAAGAAACTCAGATGAACACCATTA		922910	AAGCTTATTTTTCTTTATCTCGAGAATAAATTTTTATAAGTATCAATTA
295577	AAGCTTCTTCTTTGCTTCTCCTAGTAAGAAACTCAAATAAAAACCACTGA		922911	AAGCTTATTTTTGAATACCCATTTTGTTCTAATGATTTTATTCTAATAAG
295578	AAGCTTCTTCTTTGTCTTTTCATGCTTCTATGAACTGACTTGTACCCCAT		922912	AAGCTTATTTTTGGAAAGTGGCTGTTTGATTA
295579	AAGCTTCTTCTTTTCTTCGGGCTCCAATGCATCTTTATGACCGGATTTTG		922915	AAGCTTATTTTTGGTGGCAAAGAGCTTGCTCGAAATGATACACTTATTA
295580	AAGCTTCTTCTTTTCTTCTCCCAGTAAGAAACTCAAATGAAAACCATTA		922929	AAGCTTCAAAAACATCGGATTCAAATTGGTAGAGAAAGGATCATTATGTT
295581	AAGCTTCTTCTTTTGCTGAACTTA		922930	AAGCTTCAAAAACTTTTGGCTTTTCTACGTTTA
295582	AAGCTTCTTGAAAAGTTTTGGACTCAAACAAATCTTA		922931	AAGCTTCAAAAAGAATCTTGAGATACCTAAATGTAACAACCATTCATGGT
295584	AAGCTTCTTGAAACAGTATAAATACAACTTGGACATGGCTCCTACAAGAC		922933	AAGCTTCAAAAAGGAAGGAGGTCTTGGTTGAAGGCCCAACCATAACCATT
295585	AAGCTTCTTGAAAGAAACTCTTGGTCTACTAGAATATTTTATACTGATGA		922934	AAGCTTCAAAAAGGCGGTCCATGCAAAAGTTAGGGATCAAAACAAAAATC
295586	AAGCTTCTTGAAAGATAAACTCTTGGAGCTAATTCTGATTGACATGATGA		922935	AAGCTTCAAAAAGGTTTGTGGATGATGGACCAATGCACAGAAGAACAAAT
295589	AAGCTTCTTGAAATCCTGCTCTCTCAAGCTCTAATGCTCCAGATCCACTC		922936	AAGCTTCAAAAAGTGATTCATTA
295590	AAGCTTCTTGAAATTCCCAAGCGCCCAATTCCAATCCCTAATTACAGGGC		922937	AAGCTTCAAAAAGTGATTCATTATCTTTTTGTTTGAACCCGTTTATTTGG
295591	AAGCTTCTTGAAATTGAAGGCAACACTCCAAATTCCACAAAACATCCTTC		922938	AAGCTTCAAAAAGTGATTCTCTTTGGTTTTGAGTAAATCTAGTTATTTTG
295595	AAGCTTCTTGAACGGAATTGTTA		922939	AAGCTTCAAAAAGTGTTTCTCCTTGGTTTTGAGTAAATCAAGTTATTTGG
295596	AAGCTTCTTGAACTTCCCTTTAGAACTCATGGTGCTCACTTGTAAATAAA		922940	AAGCTTCAAAAAGTTTTATGTAAGACTACACATGGCAGCAAAAGAAACAA
295597	AAGCTTCTTGAAGAAGTTACTCAAGATACCCAGATGAACTAAGGTTTCCA		922941	AAGCTTCAAAAATGAGTCATGTAAAAAGCTATGTTTTCATCCTCAAAAAG
295598	AAGCTTCTTGAAGAGATGGCCTTCAATGGCTTTA		922942	AAGCTTCAAAAATGCATAACTCTATCATTTCAAATTCAAATGACATGAAA
295599	AAGCTTCTTGAAGATTTGATGGATCTTCCTATAATGTATAGTCCGCATAA		922943	AAGCTTCAAAAATGCATATCCGGATTCTCTCTCTTCAATGGCCTCCTGTA
295600	AAGCTTCTTGAAGCAAAATTTGAAGAAGAATGTTGCTTCTGGAAATCTTG		922944	AAGCTTCAAAAATGCTTCGATGCAGCTCTGTTTCTACTGGTTCACGTGCA
295602	AAGCTTCTTGAAGCGGCAAAACTTCATGCTCAAATAGGTGATTCTTTTA		922945	AAGCTTCAAAAATTTCACCAAAAACCTTGCAAATCTTCCAAAGTGAATGC
295604	AAGCTTCTTGAAGGACAAACTCTTGGAGCTGATTCTGATTGACATGATGA		922946	AAGCTTCAAAAATTTTCGTATACCTTAGACTGCGCTTTTGTAAAAAGCGC
295605	AAGCTTCTTGAAGGTGATTTTTCAGAAACTTTCTCTCTTCTATTCTCTCT		922948	AAGCTTCAAAACAAAAAGAGTTAGTGACATAATTTTGTGCTTTTGGTTAG
295606	AAGCTTCTTGAAGTAACCAATCTACAACCCAGTAGACCCTTCTATCTCAA		922949	AAGCTTCAAAACAAAAAGAGTTAGTGACATATTTTTGTGCTTTTGGTTGG
295607	AAGCTTCTTGAAGTATCCAATCTACAACCCTGTAGACCTTTCTATCTCAA		922950	AAGCTTCAAAACAAAACAAGTTAGTGACATATTTTTGTGCTTTTGGCTAG
295608	AAGCTTCTTGAATAATTCTAAGAATTTCTCAAAATGTTTTTCATGGAGAT		922951	AAGCTTCAAAACAAAAGATGTTACTGACATATTTTTGTGCTTTTGGTTAG
295609	AAGCTTCTTGAATATAGATAATGGCATAAATTA		922952	AAGCTTCAAAACAAAAGATGTTAGTGAAATATTTTTGTATGTAAAAACCA
295610	AAGCTTCTTGAATATGCTCAAATCCTTACAAGTTGAACCAGGTGAGAAGC		922953	AAGCTTCAAAACAAAAGATGTTAGTGACATATTTTTGTGCTTTTGGTTAT
295611	AAGCTTCTTGAATCGGAAACAAACATGCAAATTA		922954	AAGCTTCAAAACAAAAGGTGTTAGTGACATATTTTTGTGCTTTTGGTTAG
295612	AAGCTTCTTGAATTGATGCCGCATAAGAATGTTGTTTCGTGGAACACCCT		922955	AAGCTTCAAAACAAACAAAGTTAGTGACATACTTTTGTGATTTTGGTTAG
295613	AAGCTTCTTGACAAAAGGTATTTGTCATACCCCAAAATTTGCCCATTA		922956	AAGCTTCAAAACAAAGAGAGTTAGTGACATATTTTTGTGCTTTTGGTTAG
295614	AAGCTTCTTGACAGTGGTGATTCTTTGTATATCCTTTA		922957	AAGCTTCAAAACAAAGCAAGTTAGTGACATATTTTTATGCTTTTGGTTAG
295616	AAGCTTCTTGACATTCATAATTCCATATTATCTCTTGATTTTTCCTCAGT		922958	AAGCTTCAAAACAAATTTTGTCCAACATGAAAGTTGAAGATCTTTCTCTC
295619	AAGCTTCTTGACATTCATCATTCCATACCATCTCTTGATTCTTCCTCAGT		922959	AAGCTTCAAAACAAGAGCAAAGGAGAAGATCTACACACTTTTGAGGCCTT
295620	AAGCTTCTTGACATTCATCATTCCATATCATATCTTGATTTTTCCTCAGT		922962	AAGCTTCAAAACATTACTAATATACCTCCTGAAAATTTTGCGATTTGAGC
295621	AAGCTTCTTGACATTCATCATTCCATATCATCTCTTGAGTTTTCCAGCGA		922963	AAGCTTCAAAACCAACTCAATTTCCACGAATGATGAATGCTTCCTGCTCC
295622	AAGCTTCTTGACATTCATCATTCCATATCATCTCTTGATTCTTCCTCAGC		922964	AAGCTTCAAAACCCCATTGTTTTA
295623	AAGCTTCTTGACATTCATCATTCCATATCATCTCTTGATTCTTTCTCAGC		922965	AAGCTTCAAAACGACCGCGTTTTGCCATTAGCGCCTTCAACCATCCTAAC
295624	AAGCTTCTTGACATTCATCATTCCATATCATCTCTTGATTTTTCCTAAGT		922966	AAGCTTCAAAACTCAATGGCATAAGGCCAAAGTTTCTATTTTGAAATAAG
295625	AAGCTTCTTGACATTCATCATTCCATATCATCTCTTGATTTTTCCTCAGC		922967	AAGCTTCAAAACTCTGCAAGATTCGATTTGGTCCATTATCAAATGCACAA
295626	AAGCTTCTTGACATTCATCATTCCATATCATCTCTTGATTTTTCTAGCGA		922968	AAGCTTCAAAACTGCCCACTCCAGCCATGGCACTTCCCACAGTGATTA
295628	AAGCTTCTTGACATTCATCATTCCATATCATCTCTTTATTTTTCTTCAGT		922969	AAGCTTCAAAACTTTCCATATGACCAATTGCATAAGAATTTTCTTGAACT
295629	AAGCTTCTTGACATTCATCATTCCATATTATCTCTTGATTGTTCCTCTTT		922970	AAGCTTCAAAAGAAAAACGTTTCAATATGAATGTTGTTCCCCTTGATATC
295633	AAGCTTCTTGACATTCATCATTCCGTCTTGTCTCTTGATTTTTCCTCAGT		922971	AAGCTTCAAAAGAAAAAGTGTCCAACATGAAAGTTGTTCCTCTTGATCTA
295634	AAGCTTCTTGACATTCATCATTCTATATCATCTCTTGATTTTTCCTCAGT		922972	AAGCTTCAAAAGAAATTTTGTCCAACATGAAAGTTA
295635	AAGCTTCTTGACATTCATCATTCTATATTATCTCTTGATTTTTCCTCAGT		922973	AAGCTTCAAAAGAAGGTTCATGCAAGAACTAGGGATCAAAACAAAAATCG
295637	AAGCTTCTTGACATTCCTCATTCCATATCATCTCTTGATTTTTCCTCAGC		922974	AAGCTTCAAAAGAAGTTCAAGGAGGTTGATCTGGACCAGTAGAGCTTGAG
295640	AAGCTTCTTGACATTCGTCATTCCATATCATCTCTTGATTCTTCCTCGGT		922975	AAGCTTCAAAAGAATTTTTGCCCAACATAAAAGTTGAAGATCTTGTTCTC
295642	AAGCTTCTTGACATTCGTCATTCCATGTCATCTCTTGATTCTTCCTCAGT		922976	AAGCTTCAAAAGACGCACCCAGATATGTCTAAGAAGATCAAATATTA
295643	AAGCTTCTTGACATTGTAACACCTCAAAATTTTCCCTCCTCTTCTTGGGA		922977	AAGCTTCAAAAGAGAAGGATTCAAGAAAAATTCCTTCAAAACTAAGGAGG
295644	AAGCTTCTTGACCAATTGATCAAATATTTA		922979	AAGCTTCAAAAGAGGTGCAAGGTAGAAGATTTGGAGCAGATGAGAGCTTA
295645	AAGCTTCTTGACCGAATTTTGCACTGGATTGTGACGCATATTCTGCATCC		922980	AAGCTTCAAAAGATACGTTGGGATATTTCACCAATCTGTCAGGTTAGGTG
295646	AAGCTTCTTGACGCACAAGATGGTTTGCCAAAATTGGATAGTCGTTGATG		922981	AAGCTTCAAAAGATGGTTGAGAGATTTGCAGGGGACGCTGAGAAAGTTTT
295647	AAGCTTCTTGACTAGTAGTTAGTCCAGCAATTTCACTTAGTGGCTTCCAC		922982	AAGCTTCAAAAGATTGATAATAACACTGCTAGGGAAATCAAATTCCCACT
295648	AAGCTTCTTGACTTTGAAATTGATCCCGATACTTACTATATTATAACCTT		922984	AAGCTTCAAAAGCATGACGCCCTGAGCGTCACCAAGCTGACACCCGTCAG
295650	AAGCTTCTTGACTTTGGAAACTGATCCTGATACTTACTATCTTATAGACT		922986	AAGCTTCAAAAGCCAAATACACCCTGCTGCAAACCTGGGCTGAACCATTG
295651	AAGCTTCTTGACTTTGGAAATTGATCCCGATACTTACTATATTATAGCCC		922987	AAGCTTCAAAAGCCAAGAAATGGACTCTTA
295655	AAGCTTCTTGAGACGCCTAAACATGACATCATTA		922988	AAGCTTCAAAAGCTACACAATTGCACGGACCAAGCATGCACAATCTTCTG
295656	AAGCTTCTTGAGAGGTCCATCTTTTTCTTGTTTGATCTCATGATTACATA		922990	AAGCTTCAAAAGCTACACAGTTGCGCGGACCAAGCTCTGATCTTCCTTTC
295657	AAGCTTCTTGAGCAAGACCAAACACGAATTGAAGCAAGAGAGATCAAGTT		922991	AAGCTTCAAAAGCTACACAGTTGCGTCGACCAAGCTGAGATCTTCCTTTC
295659	AAGCTTCTTGAGCAAGATCAAACACGAATTGAAGCAAAAGAGATCAAGTT		922992	AAGCTTCAAAAGCTACATAGTTGTATGGACCAAACTTGACTCTTCCCTTC
295660	AAGCTTCTTGAGCAAGATCAAACACGAATTGAAGCAACAGAGATCAAGTT		922993	AAGCTTCAAAAGCTACATATGTATACCAAAGTAAATACATAAAGGACATT
295661	AAGCTTCTTGAGCAAGATCAAACACTAATTGAAGCAAGAAAGATCAAGTT		922994	AAGCTTCAAAAGCTACTTATGTATATCAAAGTAAATACATAAACGACATT
295662	AAGCTTCTTGAGCAAGATCAAACACTAATTGAAGCAAGAGAGATCAAGTT		922996	AAGCTTCAAAAGGATATCGTTTCATTCTGGTGGCTATTGATTACTTCACC
295663	AAGCTTCTTGAGCAAGTTCAAACACGAATTGAAGCAAGAGAGATCAAGTT		922997	AAGCTTCAAAAGGATATCGTTTCATTTTGGTAGCAATTGACTACTTCACA
295664	AAGCTTCTTGAGCACCTGTTTCGAGCAAGCATAGCCAAACAACACCTGCT		922998	AAGCTTCAAAAGGATCATGTTA
295665	AAGCTTCTTGAGCACTACAGTGATGAGGCACTATAGATCTAAGGTTGCGA		922999	AAGCTTCAAAAGGGCATAGCTTTTGAACCAAAACTCCAAATTGAGTGGCT
295667	AAGCTTCTTGAGCGGTTGTACACTGTTGGATAGGAAAGGAAAGATACCAC		923000	AAGCTTCAAAAGTAGTTATCACCAAAAGGATAATGGTTACAGTGGATACA
295668	AAGCTTCTTGAGCTGGTCTTGATAGTTGATCTCTGTCTTGAAGGCTTTGT		923001	AAGCTTCAAAAGTGAATGGAGGAATGTATATTATTCGATTA
295669	AAGCTTCTTGAGGATGTGTACATGACACAGCCTGAAGGATTTGACATACC		923003	AAGCTTCAAAAGTGTATTGGACTTTTGAGCTCAATTAGTCATCTTTA
295670	AAGCTTCTTGAGGGACACATTTGTCCAAAATTCTCTCACGAGAACTGGAT		923004	AAGCTTCAAAAGTGTATTGGATTTTGAGCTCAATTAGTCATCTTTAGAGA
295671	AAGCTTCTTGAGTAAGATCAAACAAGAATCAAAGCAAGAGAGATCAAGTT		923005	AAGCTTCAAAAGTTCCAATTCTTCAAGAATTCTCCAATGTTTGCTTCAAC
295672	AAGCTTCTTGAGTCACACCTACGACTTGGGCCGAGAAATGTCAAGAAGCG		923007	AAGCTTCAAAATAAAATGATATTGAAGTTA
295673	AAGCTTCTTGAGTCACACCTATAACTTGGGCTGAGAAGTGTCAAGAGGCA		923008	AAGCTTCAAAATAAAATTCAATGTGTCCACTAAAACTTTGACGTTTGGAT
295674	AAGCTTCTTGAGTGAGATACAGCAAGAATCAAAGCAAGAGCAATCGAATT		923009	AAGCTTCAAAATAAACAAGTTAGTGACATATTTTTGTGCTTTTGGTTAGT
295675	AAGCTTCTTGAGTGAGATCAAGCAAAAATCAAAGCAAGAGCAATCGAATT		923011	AAGCTTCAAAATATAGAAACTATTGCAATGCTTTA
295676	AAGCTTCTTGAGTGTGATCAAGCAAGGATTGAAGCAAGAAAGATCAAGTT		923012	AAGCTTCAAAATATCTCATATACGAAGCTAATGATTTAGAGAAAATGAAT
295677	AAGCTTCTTGATAGATACCATAATTAGAGATATTGCTTGATCAGAGACCT		923013	AAGCTTCAAAATATTGAAAATAAAAGGTTCATCACCTACCCAACAAGCAA
295678	AAGCTTCTTGATATGTGCATGGCTATTTTTATTATTGCATGATGATTA		923014	AAGCTTCAAAATCAAAACCCACTTGATATCACACAAAACTGAAGTAAAAA
295681	AAGCTTCTTGATCATATTCAGCTTGTTCTTCCATCATTCTTTGGTATTGC		923015	AAGCTTCAAAATCACGACTGTTCATCATATGCTCATCAATGGAGTTTGGA
295682	AAGCTTCTTGATCCAAACCTTCACGTGGCTGAAAATGAGCAATTA		923016	AAGCTTCAAAATCGACCATCATAACTCATCGCCTTATAGGCCTAAGATGA
295683	AAGCTTCTTGATCTCTCTCTCAAAGGCTGCTTCCATATCTGCTTTCTCCT		923017	AAGCTTCAAAATCTAAAACCCGATGGTTTGTTA
295684	AAGCTTCTTGATCTCTCTCTCATAAGCTGCTTCCATATCTGTTTTCTCCT		923018	AAGCTTCAAAATCTGTTATAGATTTTCTCTTCAACTTGCTATGCTTACCT
295685	AAGCTTCTTGATCTCTCTCTCATACGCCGCTTCCATATCCGCTTTCTCCT		923019	AAGCTTCAAAATCTTGATGAATTCTTTATCAAAATGATAAAGAAAGAACA
295686	AAGCTTCTTGATCTCTCTCTCATAGGCAGCCTCCATATCTGCTTTCTCCC		923020	AAGCTTCAAAATCTTTATGATGTTCCATCCATTTCTGGTGATGATGTTCT
295687	AAGCTTCTTGATCTCTCTCTCATAGGCAGCTTCCATATCTGCCTTCGCCT		923022	AAGCTTCAAAATTCAGTAGGATCTGTCAGAGATTGATCATCATCATTGTC
295688	AAGCTTCTTGATCTCTCTCTCATAGGCCGCTTCCATGTCTGCTTTCTCCT		923023	AAGCTTCAAAATTGAAAATTTTGGATTCCCACCAAAATTA
295689	AAGCTTCTTGATCTCTCTCTCATAGGCTGCTTCCATATCCGTTTTCTCCT		923025	AAGCTTCAAAATTTGAGCTTTA
295691	AAGCTTCTTGATCTCTCTCTCATAGGCTGTTTCCATGTCCGCTTTCTCCT		923026	AAGCTTCAAAATTTTCACAAAATTCTAGTAACTCCTCTACCCCCACCTGT
295692	AAGCTTCTTGATCTCTCTCTCATAGGGTGCTTCCATATCCGCTTTCTCCT		923028	AAGCTTCAAACAAAAGAAATCTATAAATCAGTGAAAACAAACTACAACAA
295693	AAGCTTCTTGATCTCTCTCTCATAGGTTGCTTCCATATCAGCTTTCTCCT		923029	AAGCTTCAAACAAAAGATATTAGTGAGACATTTTTGTGCTTTTGGTTAGT
295694	AAGCTTCTTGATCTCTCTCTCATAGTCAGCTTCCATGTCCGCTTTCTCCT		923030	AAGCTTCAAACAAAAGATGTTAGTGACACATTTTTGCACTTTTGGTTAGT
295695	AAGCTTCTTGATCTCTCTCTCATATGCTGCCTCCATATCTGCTTTTTCTT		923031	AAGCTTCAAACAAACATATTTTCATTTTGGTGGCAATTGATTACTTCACG
295696	AAGCTTCTTGATCTCTCTCTCATATGCTGCTTCCATATCCGCTTTCGCCT		923032	AAGCTTCAAACAAACATCGTTTCATTCTGGTGGCTATTGACTATTTCACA
295697	AAGCTTCTTGATCTCTCTCTCATATGCTGCTTCCATATCCGCTTTTTCTT		923033	AAGCTTCAAACAAAGGGGTCCATGCGAAAGTTAGGGATCAAAACAAAAAT
295699	AAGCTTCTTGATCTCTTTCTCATATGCTGCTTCCATATCCACTTTCTCCT		923034	AAGCTTCAAACAAATATTTTATTACGGGCTAATCTTGAACCTTGAGAGCT
295700	AAGCTTCTTGATGGATAAGGGTAACCAGAAAGAATCGATCTTTA		923035	AAGCTTCAAACAAATCAGCAAACTGCAGATCTTCCTCTTCGACATTA
295701	AAGCTTCTTGATGTCAAACGATTGTTCGTATGTAAAATGCTTATTTTGAA		923036	AAGCTTCAAACAAATTTATCCCATCTCTCTCAAAATTA
295702	AAGCTTCTTGATGTCAAGATAATCTAAAATATCTCTAATAGAAATTGGGT		923037	AAGCTTCAAACAACACAGCACTCTCAACCCTGTAATCATAATTCAAAATC
295703	AAGCTTCTTGATGTTTATGGTGATTCGGCCGTCGTTGTCAATCAGATCAA		923038	AAGCTTCAAACAACACGAATCCTTCAAGATCTTGATCTGATTTTGCTCTG
295704	AAGCTTCTTGATTTATGCATGGCTATTTTTATTATTGCATGATGATTATA		923039	AAGCTTCAAACAACACGAATCCTTCAAGCTCTTGATCTGCTTTTGCTCTG
295705	AAGCTTCTTGATTTGTGCATGACTATTTTTATTATTGCATGATGATTATA		923040	AAGCTTCAAACAACACGAATTCTCCAAGCTCTTGATCTACTTTTACCATG
295706	AAGCTTCTTGATTTGTGCATGACTATTTTTATTATTGCATGATTACATAT		923041	AAGCTTCAAACAACAGATGTTAGTGACACATTTTTGGGCTTTTGGTTAGT
295707	AAGCTTCTTGATTTGTGCATGACTATTTTTATTATTGCCTGATAATTA		923042	AAGCTTCAAACAATAGTTTATTAGATTCTATTCGACGAGGGCTGGCATCA
295708	AAGCTTCTTGATTTGTGCATGACTATTTTTATTATTGCCTGATGATTA		923043	AAGCTTCAAACAATCATCATGGTGCCTTGGAATTCAAGAAACACCAAAAT
295709	AAGCTTCTTGATTTGTGCATGGATATTTTTATTATTGCATGATGATTA		923044	AAGCTTCAAACAATCCAGACAAAATTGGGGTATGACAGCTACCCCTATTT
295710	AAGCTTCTTGATTTGTGCATGGCTATTCTTATTATTGCATGATGATTA		923045	AAGCTTCAAACAGACATCGTTTTATTTTGGTGGCTATTGACTACTTCATA
295711	AAGCTTCTTGATTTGTGCATGGCTATTTTTATTCTTGCATGATGATTA		923046	AAGCTTCAAACAGATGATGATTGAGGTGTAGGAAGACGATTGGAGAAAGA
295712	AAGCTTCTTGATTTGTGCATGGGTATTTTTATTATTGCATGATGATTA		923047	AAGCTTCAAACAGCACGAATCCTTCAAGCTCTTGATCTACTCTTGCTCTG
295713	AAGCTTCTTGATTTGTGCATGGTTGTTTTTATTATTGCATGATGATTA		923048	AAGCTTCAAACAGTGCCATACCAATGCTCGAATGAAAACTATTATTGTAG
295714	AAGCTTCTTGATTTGTGGATGACTATTTTTATTATTGCATGATGATTA		923049	AAGCTTCAAACATACATCGTTTCATTTTGGTGGTTATTGACTACTTCACA
295716	AAGCTTCTTGCAAACTCTTCCAAAATTCTAAAGTGAACCTCAGATCTCTA		923050	AAGCTTCAAACATACATTGTTTTATTTTGGTAGCTATTGCTTACTTA
295717	AAGCTTCTTGCAACTCCTCTATGCCTTCAATATGAATAATGGGTGATTTG		923051	AAGCTTCAAACATCCATCATTGTTCCTTAGAACTGAAGAAAACTAAAAAT
295718	AAGCTTCTTGCAACTCCTCTATGCTTTTATACGAATAGTGGATGGTTTGG		923052	AAGCTTCAAACATGAGAGGCAAACCCTTAGGCCAAATCCTAGGGTCAAAG
295719	AAGCTTCTTGCAACTCCTTTATGCCTTCAATATGAATAATTGGTGGTTTG		923053	AAGCTTCAAACATGAGAGGCAAGCCACTAGGTCAAAGCCTAGGGTAAAAG
295720	AAGCTTCTTGCAAGTCTAAAAGGAAACTTCTCTTAGAACTCTTGGAAGCC		923054	AAGCTTCAAACATGAGAGGCAAGCCACTAGGTCAAAGCCTAGGGTCAAAG
295721	AAGCTTCTTGCACAGCCACGATTTCGTATTCCTTTCTTTCCAAACTATCA		923055	AAGCTTCAAACATGAGAGGTGAACCCTTAGGCCAAAGCCTAGGGTCTAAG
295722	AAGCTTCTTGCACGAGAAGTTCAACTTTGGACGAGCTTGCGAGCAAATCA		923057	AAGCTTCAAACATTGAACATGAACTCGAATGCCAAGAATTCCTCTATTTC
295723	AAGCTTCTTGCACGAGCAGTTCAACCTTGGACGAGCTTGTGAGCAAATCA		923058	AAGCTTCAAACCAAATCTTTATCGTCTCTATGGTTTATATGTGATATCAT
295725	AAGCTTCTTGCAGCACTGTTTTTGCAGCCACCATTCCATGACAGTCCAAG		923059	AAGCTTCAAACCAAGATTTTACACGAGTTA
295726	AAGCTTCTTGCAGTTAGTTGGGTATTATCAAAGATTCATCATGGTATTTT		923061	AAGCTTCAAACCAAGTTTTTCAATATACTGTATCAAAATCTTCAAAGTCT
295728	AAGCTTCTTGCATGATTTAGGAAACAACCTATCATTA		923062	AAGCTTCAAACCAATTTTCGATGAACATGAAAGTTGTTCATATTGTCCCT
295729	AAGCTTCTTGCCAACATAGGCTGCACAGACTTCAGTGAGTTCCCTACAGA		923063	AAGCTTCAAACCAATTTTTGATGAACATGAAAGCTGTTCATATTGTTCTT
295730	AAGCTTCTTGCCAACATAGGCTGCACAGACTTCAGTGAGTTCCTTA		923064	AAGCTTCAAACCAATTTTTGATGAACCTGAACGTTGTTCATATGGTCCTT
295731	AAGCTTCTTGCCAATTCTTTTATCTGAAAGTGGGGATAACAAATCTCTGC		923066	AAGCTTCAAACCACTTTCATAAGAAGCCTCTGACTAGAATATTTTAATTA
295732	AAGCTTCTTGCCAATTTTGTCAATTTTGCATTTTGTCCAAAAATGATGGT		923067	AAGCTTCAAACCACTTTCATAAGAAGCCTCTGACTAGAATATTTTA
295734	AAGCTTCTTGCCACTTCCTTTATAAATAGAGACCTCATTCCATTCATTTC		923068	AAGCTTCAAACCAGATACTGGTCTCTAACGTCTATCTTGACATAATTCCT
295735	AAGCTTCTTGCCATACGTGTATGAGGTAGTCCATACACGTATGTGGCTCC		923070	AAGCTTCAAACCCTATGGCATCCATTATAGAAATTACATGTTTA
295737	AAGCTTCTTGCCCAGATGTGACCATGATGGCGGTTGGGTGTGTGTGTGTG		923071	AAGCTTCAAACCCTTGATGATTTCTTGATCCAAATGACAAATGAAGAACA
295738	AAGCTTCTTGCCTACATTGATAGGACTTCAGACAACCAAAAATCAACAAG		923072	AAGCTTCAAACCCTTTCTAAAGAGATTGAATTGGCGATATGCTTTCATTG
295739	AAGCTTCTTGCCTCACTTACATTTTTGGGAGGAGGCCACTCTCGAATGGC		923073	AAGCTTCAAACCTTCGACAATGAGTAATCACATACCAATTATACACGAAA
295740	AAGCTTCTTGCGATTGAATTCAGTCGAGCTAGAATTTTAGAGAACTTGGA		923074	AAGCTTCAAACGAAAATGTTTTCAACATGAAAGTTATAGATCTTGCTCTC
295741	AAGCTTCTTGCGCCAAATCATTTGCTCTCTGATTCTCTTTCCGTGGTATC		923075	AAGCTTCAAACGAACATCATTTCATTTTGGTGGCAATTGATTACTTCACA
295742	AAGCTTCTTGCGCGAGCAGTTCAACCATGGACGAGCTTGTGAGCAAATCA		923076	AAGCTTCAAACGAACATCGTTTCATTCTGATGGCTATTGACTACTTCACA
295743	AAGCTTCTTGCGCGAGTAGTTCAACCTTGGACGAGCTTGTGAGCAAATCA		923077	AAGCTTCAAACGAACATCGTTTTATTCTGGTGGCTATTGACTAATTCACA
295744	AAGCTTCTTGCGCGGCTAAATAGTATTCGGCTAATCGGCAGGTGAAATAT		923078	AAGCTTCAAACGAACATTGTTTCATTCTGGTAGCTATTGATTACTTCACC
295745	AAGCTTCTTGCGGGAGCAGTGTAACCTTGGACGAGCTTGTGAGCAAATCA		923080	AAGCTTCAAACGCGTTCATCTTCGTTCTTCATCCCAGAAATCACACATGA
295746	AAGCTTCTTGCGGTGATTGCATCATCAAATATGAAAGATCATTCAAGTAC		923081	AAGCTTCAAACGGAAAAACGTCCAACATCAAAGTTGTATATCTTTTCAAC
295747	AAGCTTCTTGCGTAAGTAGTTCAACCTTGGATGAGCTTGTGAGCAAATCA		923082	AAGCTTCAAACGGAAAAGTGTTGAACATGAAAGTTTTTCCTCTTGATCTC
295748	AAGCTTCTTGCGTAGCAGAAGCGTGATGGCCATACTAGATCTATGAGTAT		923083	AAGCTTCAAACGGAAATCGTTTCATTTTAGTGGTTATTGACTACTTCACA
295749	AAGCTTCTTGCGTGAACAGTTCAACCTTGGACGAGCTTGCGAGCAAATCA		923084	AAGCTTCAAACGGAAGCGCGTCCAACATGAAAGTTGTTCCCCTTGATCTC
295751	AAGCTTCTTGCGTGAGTAGTTCAACCTTGGACGAGCTTGTGAGCAAATAA		923086	AAGCTTCAAACGGACATCGTTTCATTTTGGTGGCCATTGACTACTTCCCA
295752	AAGCTTCTTGCTAAGTCTTTTTGATTCTGACAAAAAGGGGGAGAACTAAA		923087	AAGCTTCAAACGGAGCCATACCAATACTCGAATGAAAACTATTATTGTAG
295753	AAGCTTCTTGCTACAGTCCTTGATTCAGCTCGAAAATGATGAATGCTTGC		923088	AAGCTTCAAACGGCGCCATACCAATCCTCGAATGAAAACTATTGTTGTAG
295754	AAGCTTCTTGCTACTAACGCTGCTGGGAAATTCTAACTGGCTGAGGACTT		923089	AAGCTTCAAACGTTTTTCACACAGAGATTGTTTCGATCGAAGAATCGTGA
295755	AAGCTTCTTGCTCTTCTGACTACTCAGGTGGATGAAGGATTGATGAGTGT		923091	AAGCTTCAAACTCCTCCCCCTCTTCAAACCAGGTTTGTCTTTGATTTTA
295757	AAGCTTCTTGCTGAGCCTGTCCCTATTCGAAGCCTTCCTTGTTGAGTCGA		923092	AAGCTTCAAACTCCTGATGAACTCTTGATCAAAATGACAAATAAAGAACA
295758	AAGCTTCTTGCTGAGCTTGCCCCAATTTGAATCCTTCCTTGTTTATTCGA		923093	AAGCTTCAAACTCGTCATGCCTACGCGACTCCTCTTAGTGGCACTCCCAT
295760	AAGCTTCTTGCTGTGTCTGGCCTCTGAATTCTCTTTCTCGATATCACTTT		923094	AAGCTTCAAACTCTATGATGCATTCTTGATCAAAATGATAAATGAAGATC
295761	AAGCTTCTTGCTTTGAAATATGTTTCTAAAACTACAAAGGCTCCTCAAGT		923095	AAGCTTCAAACTCTGATGAATTCTTGATCAAAATGACAAATAAAGAACAT
295762	AAGCTTCTTGCTTTTCAGAGGTTGTTGGCTTTA		923096	AAGCTTCAAACTCTGGATGAATTCATGATCAAAATGACAATTA
295763	AAGCTTCTTGGAAAAGATCAATCTTGTGATTGGACCGAAGATCAAAAAGA		923097	AAGCTTCAAACTCTTGATAAATTCTTGATCAAAATGACAAATAAAGAACA
295764	AAGCTTCTTGGAAAGATCAGCCCTATGATTGGACCGAAGATTTCTAGAAA		923098	AAGCTTCAAACTCTTGATAAATTCTTGATCAAAATGACATGTGAAGACCA
295765	AAGCTTCTTGGAACAAACATCGAAAGTGCATTTGTTTGGATTCAATGGGA		923099	AAGCTTCAAACTCTTGATAGATTCTTGATCAAAATGATAAATGAAGATCA
295766	AAGCTTCTTGGAACCATATCTCCAAATCCACTATTGTTGACCTTCGAAGC		923100	AAGCTTCAAACTCTTGATCAAAATGACAAATAAAGAACACGCGGATCCCT
295767	AAGCTTCTTGGAACCTTGCATCCAGATTCACCATTGTTGACTTTTGAAGC		923101	AAGCTTCAAACTCTTGATGAAATCTTGAGCAAAATGACAAATAAAGCACA
295768	AAGCTTCTTGGAACTGATTCTGATCGCCATGATGTATCTAATGCTACAGA		923102	AAGCTTCAAACTCTTGATGAAATCTTGATCAAAATGATATGTGAAGGCAA
295769	AAGCTTCTTGGAACTGATTCTGATCGCCATGATGTATCTAATGTTA		923103	AAGCTTCAAACTCTTGATGAACATTTGACCAAAATGACAAATAAAGAACA
295770	AAGCTTCTTGGAAGAAAAACTCTTGGAGCTAGTTCTGATTGACATGATGA		923105	AAGCTTCAAACTCTTGATGAACTCTTGATCAAAATGATAATTA
295771	AAGCTTCTTGGAAGACAAAATCTTGGAGCTAATTCTGATTGGCATGATGA		923106	AAGCTTCAAACTCTTGATGAATTATTGATATAAATAATAAATGAAGATCA
295772	AAGCTTCTTGGAAGACAAACCCTTGGAGATAATTCTGATTGACATGATGA		923107	AAGCTTCAAACTCTTGATGAATTATTGATCAAAATGTAAATTA
295773	AAGCTTCTTGGAAGACAAACCCTTGGAGCTAATTCTGATTGACATGATGA		923108	AAGCTTCAAACTCTTGATGAATTCTTGATCAAAACGACAACTAAAGAATA
295775	AAGCTTCTTGGAAGACAAACTTTGGAGCTAATTCTGATTGACATGATGAA		923109	AAGCTTCAAACTCTTGATGAATTCTTGATCAAAACGATATATGAAGACCA
295776	AAGCTTCTTGGAAGACGAACTCTTAGAGCTAATTCTGACTGACATGATGA		923111	AAGCTTCAAACTCTTGATGAATTCTTGATCAAAATAATAACTAAATATCA
295777	AAGCTTCTTGGAAGACGAACTCTTGGAGCTAATTCTGACTGACATGATGA		923112	AAGCTTCAAACTCTTGATGAATTCTTGATCAAAATCATAAATGAAGATCG
295778	AAGCTTCTTGGAAGATAAAATCTTGGAGCTAATTCTGATTGACATGATGA		923113	AAGCTTCAAACTCTTGATGAATTCTTGATCAAAATGACAAATAAAGCACA
295779	AAGCTTCTTGGAAGATAAACTCTTGAAGCTAATTCTGATTGACATGATGA		923114	AAGCTTCAAACTCTTGATGAATTCTTGATCAAAATGATAAGTTA
295780	AAGCTTCTTGGAAGATAAACTCTTGGAGCTAATTCTGATTGACATGGTGA		923115	AAGCTTCAAACTCTTGATGAATTCTTGATCAAAATGATACGTGGAGACCA
295781	AAGCTTCTTGGAAGATAAACTTTTGGAGCTAATTCTGATTGACATGATGA		923116	AAGCTTCAAACTCTTGATGAATTCTTGATCAAAATGATATGTGAAAATCA
295782	AAGCTTCTTGGAAGCTAAGGCCAAGGAGTATGCTGTTTTGGGCAATTGGA		923117	AAGCTTCAAACTCTTGATGAATTCTTGATCAAAATGGTAAATGAAGATCA
295783	AAGCTTCTTGGAAGGAAGATAGGATATAAGGCTCTGGAAACTAGGCTTA		923118	AAGCTTCAAACTCTTGATGAATTCTTGATCAAAATGGTAAATGCAGAATA
295784	AAGCTTCTTGGAATCAGGGAAAAATCGTTCGAACCCAATGATTGGCAATG		923119	AAGCTTCAAACTCTTGATGAATTCTTGATCAAATTAGAAAATTA
295786	AAGCTTCTTGGACGACAAACTCTTGGAGCAAATTCTGATTGACATGATAA		923120	AAGCTTCAAACTCTTGATGAATTCTTGATCAGAATAATAAATAAAGATCA
295788	AAGCTTCTTGGAGATAACTCTGATTGACATGATGAAATGCAATATGAAAT		923121	AAGCTTCAAACTCTTGATGAATTTTTGATCAAAATGATAAATGAAGAGCA
295790	AAGCTTCTTGGAGATAATTCTGATTGACATGATGAAATGCAATATGACAT		923122	AAGCTTCAAACTCTTGATGAATTTTTGATCAAAATGATAAGTGAAGACTA
295791	AAGCTTCTTGGAGATTTGTTGGATCTTCTATTACTTTATAGGACGCATAA		923124	AAGCTTCAAACTCTTGATGATATCTTGATCAAAATGATAAGTGAAGATAT
295792	AAGCTTCTTGGAGCGAATCCCAATTGACATGATGAAATGCAATGTATCTA		923125	AAGCTTCAAACTCTTGATGATTTATTGATCAAAATGATAAGTGAAGATTA
295793	AAGCTTCTTGGAGCTAAATCCGATTGATATGATGCAATGCAATGTGAAAT		923126	AAGCTTCAAACTCTTGATGATTTATTGATCAAATTCAAAAATTA
295794	AAGCTTCTTGGAGCTAAATCCGATTGATATGATGCAATGCAATGTGCAAT		923127	AAGCTTCAAACTCTTGATGATTTCTTGATAAAAATGATATTTGAGGACCA
295795	AAGCTTCTTGGAGCTAACTCTGATTGACAGGATGAAATGCGATATGAAAT		923128	AAGCTTCAAACTCTTGATGATTTCTTGATCAAACTGATATGTGAAGAGCA
295796	AAGCTTCTTGGAGCTAACTCTGATTGACATGATGAAATGCGATATGAAAT		923129	AAGCTTCAAACTCTTGATGATTTCTTGATCCAATAAATGAAGAACATGGG
295798	AAGCTTCTTGGAGCTAATCGCGATTGACATGATGAAATACAATGTATCTA		923130	AAGCTTCAAACTCTTGATGATTTCTTGGTCAAAATAACATGTGAAGATCA
295799	AAGCTTCTTGGAGCTAATCTTGATTGACATGATGAAATGCAATGTATCTA		923132	AAGCTTCAAACTCTTGATGGATTACTGATCAAAATGTCATATAAAGAACA
295800	AAGCTTCTTGGAGCTAATCTTGATTGACATGATGAAATGCAATGTGAAAT		923133	AAGCTTCAAACTCTTGGTGATTTATTTATCAAAATGACATGTGAATATCA
295801	AAGCTTCTTGGAGCTAATTCCGATTGACATGATGAAATGCAATATGCAAT		923134	AAGCTTCAAACTCTTGGTGATTTCTTGATAAAAATGACATGTGAAGATCA
295803	AAGCTTCTTGGAGCTAATTCCGATTGTCATGATGCAATTTA		923135	AAGCTTCAAACTCTTGGTGATTTCTTGATCAAAATGATATTTGAAGATCA
295804	AAGCTTCTTGGAGCTAATTCTGATGGACATGATGCAATGCAATATGAAAT		923136	AAGCTTCAAACTCTTTATGAACTCTTGATCAAAAAGACAAATAAAGAACA
295805	AAGCTTCTTGGAGCTAATTCTGATTGAAATGATGAAATGCAATATGAAAT		923137	AAGCTTCAAACTCTTTATGATTTCTTA
295806	AAGCTTCTTGGAGCTAATTCTGATTGACATGATGCTATGTAATATGAAAT		923138	AAGCTTCAAACTGAGATGATGATGATGTCGAGTCTTCATCTTCTCAAGAA
295807	AAGCTTCTTGGAGCTAATTCTGATTGATATGATGAAATGCAATATGAAAT		923139	AAGCTTCAAACTGTTGATGATTTCTTGATCAAAATGACATGTGAAGATCA
295808	AAGCTTCTTGGAGCTGAGTCTGATTGACATGATGAAATGCAATATGAAAT		923140	AAGCTTCAAACTTATACTATCATGTTTGTCATAAGCATGTCCAGCTAATT
295809	AAGCTTCTTGGAGGACAAACTCTTGAAGCTGATTCTGATTGACATGATGA		923141	AAGCTTCAAACTTGCCACAAACATAAACACTTCAACACAATCTCGCACAA
295810	AAGCTTCTTGGATCAAATTATGATTGACATGATGAAACGCAATATGAAAT		923142	AAGCTTCAAACTTGCCACCAACATAAGCACTTCAACACCATCTCACACAG
295811	AAGCTTCTTGGATCCAATTCCGATTTCCATGATGAAATGCAAATGCTAAA		923143	AAGCTTCAAACTTTCCACCAACATAAACACTTCAGTACCATCTCACACAT
295812	AAGCTTCTTGGATCCGATTCCAATTGACATGATGAAATGCAATATGACAT		923144	AAGCTTCAAACTTTTGATGATTTCTTGATCAAAATGATAAGTGAAGACCA
295813	AAGCTTCTTGGATCCGATTCCATTGCCATGATGAAATACAAATGCTAAAT		923146	AAGCTTCAAAGAAAAAGAGGTTAGTGACATATTTTTGTGCTTTTGGTTAG
295814	AAGCTTCTTGGATCCGATTCCGATTGCAAATGCTAAATGACCTATAAAAT		923147	AAGCTTCAAAGAAAAGATGTTAGTGAGACATTTTTGTGATTTTGGTTAGT
295815	AAGCTTCTTGGATCCGATTCCGATTGCAATGATGAAATGCAAATGCTAAA		923149	AAGCTTCAAAGAAGACCGAAGATGCTAATGGAATCAAGAAATTGGATTGA
295816	AAGCTTCTTGGATCCGATTCCGATTGCCAAGATGAAATGCAAATGCTAAA		923150	AAGCTTCAAAGAAGACCGAAGGTGCTAATGGAATCAACAAATTGGATTGA
295817	AAGCTTCTTGGATCCGATTCCGATTGCCATGATGAAATGCAACTGCTAAA		923151	AAGCTTCAAAGAAGCGGCCTAGGAAAAATCAGGGATAAGGAAAAACAATC
295818	AAGCTTCTTGGATCCGATTCCGATTGCCATGATGTAATGCAAATGCTAAA		923154	AAGCTTCAAAGAAGCGGTCCAGGAAAAATTAGGGATAAAATAAGTAAATC
295819	AAGCTTCTTGGATCCGATTCCGATTGCCATGGTGAAATGCAAATGCTAAA		923155	AAGCTTCAAAGAAGCGGTCCAGGCAAAATTAGGGATAAAATAAATCAGTC
295820	AAGCTTCTTGGATCCGATTCCGATTGTCATGATGACATGCAAATGCTAAA		923156	AAGCTTCAAAGAAGCGGTCTAGGAAAAATTA
295821	AAGCTTCTTGGATCCGATTCCGATTTTCATGATGAAATGTAAATGCTAAA		923157	AAGCTTCAAAGAAGTAATCTCCTTGTGCTCGGTTCCATTCAAGCCGCACT
295822	AAGCTTCTTGGATCCGATTCCGCTTGCCATGATGAAATGCAAATGCTAAA		923158	AAGCTTCAAAGAAGTCCGCAATTCTAGTAGCCCCAAAACAACTCTATGGT
295823	AAGCTTCTTGGATCCGATTCTGATTGCCATGATGAAATGCAAATACTAAA		923161	AAGCTTCAAAGAAGTTGTCTTAGATGAAACCAAAGATGTCTTGGTTGAGT
295824	AAGCTTCTTGGATCGGATTCTGATTGACATGGTGAAATGCAATATGAAAT		923162	AAGCTTCAAAGAATTATGGAGAGCGTCTACCTCAAAGTAAATGGAAACAG
295825	AAGCTTCTTGGATCTAAATCTGATTGATATGATGAAATGCTATGTGAAAT		923163	AAGCTTCAAAGACATTGCCAAATAAGCTCTTTTGAAATTGCAGCGCCCGC
295826	AAGCTTCTTGGATCTAATGATGAAATGCAATATGAAATGTTA		923165	AAGCTTCAAAGACTAGCGATCAAGAAGCTATTTCAACCTCTAAATCAAAT
295827	AAGCTTCTTGGATCTAATTATGATTGACATGATGAAATGCAATATGAAAT		923166	AAGCTTCAAAGAGCGGTCCAGGAAAAAGTTAGGGATCCAAGCAAGAGTTA
295828	AAGCTTCTTGGATCTAATTCATATTGACATGATGAAATGCAATATGAAAT		923167	AAGCTTCAAAGAGGTTTGTGAATGATGAACCAAAGCCCAGAACAAGAATC
295829	AAGCTTCTTGGATCTAATTCCAATTGACATGATGAAATACAATATAAAAT		923168	AAGCTTCAAAGAGTACGCCCAGAGATGGTGTGAGCTAGCCGCAAGAGTAC
295830	AAGCTTCTTGGATCTAATTCCAATTGACATGATGAAGTGTAATATGAAAT		923169	AAGCTTCAAAGAGTATGCTCAAAAATGGAGGGATTTGGCTGGCAGAGTTA
295831	AAGCTTCTTGGATCTAATTCCGATTGACATGATAAAATGCTATATGAAAT		923170	AAGCTTCAAAGAGTATGCTCAACAATGGAGAGATTTGGCTGGAAGAGTCA
295834	AAGCTTCTTGGATCTAATTCCGATTGACATGATGAAATGCAATGTTTA		923171	AAGCTTCAAAGATAGGTCCAAGTAAAAGTTAGGGATTA
295836	AAGCTTCTTGGATCTAATTCTGATCGCCATGATGTATCTAATGTTA		923172	AAGCTTCAAAGCATGAGCAATGGGTTTGGGTTTGACAACTTCCTTGCCTT
295837	AAGCTTCTTGGATCTAATTCTGATTGACATGATGAAATACAATATGAAAT		923173	AAGCTTCAAAGCCTGGTTCTCTTTA
295838	AAGCTTCTTGGATCTAATTCTGATTGACATGGTGAAATGCAATATGAAAT		923174	AAGCTTCAAAGGAAGTCCATAGGAGTTGATATGGAGTAGCTGAGCACGTG
295839	AAGCTTCTTGGATCTAATTTTGATTGATATGATGAAATGCAATATGAAAT		923175	AAGCTTCAAAGGAAGTGTAGTGGAGTTGATCTGGAGCAGCTGAGCTCTTG
295840	AAGCTTCTTGGATCTGATGCTGATTGACATGATGAAATGCAATATGAAAT		923176	AAGCTTCAAAGGAAGTTCAAAGGAGTTGATCTGGAGCAGTTGAGCTTGTG
295841	AAGCTTCTTGGATCTGATTCCAATTGACATGATGAAATGCAATATGACAT		923177	AAGCTTCAAAGGACACATTCTGATATGTCTAAAAAGATCAAAGATGGAGT
295842	AAGCTTCTTGGATCTGATTCTGACTGACATGATGAAATGCAATATGAAAT		923178	AAGCTTCAAAGGATATGCTCAAAAATGGAGAGACTTGGATGGCAGAGTCA
295843	AAGCTTCTTGGATCTGATTCTGATGGACATGATGAAATGCAATATGAAAT		923179	AAGCTTCAAAGGATGATATCACTGTCTATTCAGCTTTGTCATCAGTTCCA
295844	AAGCTTCTTGGATCTGATTCTGATTA		923180	AAGCTTCAAAGGCAGGAAATGTTGCACAATATCAGTATCTAGACCAAGCA
295845	AAGCTTCTTGGATGTAATCCCGATTGACATGATGAAATGCAATGTATCTA		923181	AAGCTTCAAAGGCGACAACAACAAGTTTGGTTTGGCAATCCAAATGTGAA
295846	AAGCTTCTTGGATGTGATTCTGACTGACATGATGAAATGCAATATGAAAT		923182	AAGCTTCAAAGGCGGGAAATTTTGCACGATATCAGTATCCAGACCAGGCA
295847	AAGCTTCTTGGATTTGATTCTGATTGACATGATGAAATGCAATATAAAAT		923183	AAGCTTCAAAGGCGTCCTCACTCTTGGCCTTCCCATAAACGGTAGCTTGA
295848	AAGCTTCTTGGCACTCATCATTCCACATCATCTCTTGATTCTTCCTCAGT		923184	AAGCTTCAAAGGGGAATACCCACAAAGGTAAAGATCAGGAGGAAATTGAC
295849	AAGCTTCTTGGCAGAAGAATCGGGTATAAGGCGTTGGAGACAATATTA		923185	AAGCTTCAAAGGTAGGAAATGTTGCACAATATCTGTATCCAAACCCGGCA
295851	AAGCTTCTTGGCATTCATCATTCCATATCATCTCTTGATTCCTCCTCAGT		923186	AAGCTTCAAAGGTAGGTGTAGGAGTAATGTTTCTTTCTCTTGAGCAATTA
295852	AAGCTTCTTGGCATTCATCATTCCATATCATCTCTTGATTCTTCCTCGGT		923187	AAGCTTCAAAGGTTGGTAATCCTCTAACGGTTGGTGAGCAAGATGGTCTG
295853	AAGCTTCTTGGCATTCATCATTCCATGTCATTTCTTGATTTTTCCTCAGT		923188	AAGCTTCAAAGGTTTACCTCGTGCGTGTCATACCCCAATTTTGTCCGGGC
295854	AAGCTTCTTGGCATTCCTCATTCCATATCATCCCTTGATTCTTCCTCAAT		923189	AAGCTTCAAAGGTTTTCACCATAACTATTTTGATTCGAATCTCTCTTATT
295855	AAGCTTCTTGGCATTCGTCATTCCATATCATCTCTTGATTTTTCCTCGGT		923190	AAGCTTCAAAGTAAAGAATCATTCACAAGGAATGACGAATAAGGGTAATA
295857	AAGCTTCTTGGCCTAAGTCAGAGTACATACATAGACAAAGTGCTGAGACG		923192	AAGCTTCAAAGTATGAAAGAGCGGAAGTGTGGAAGCTCTCCATATTGCGT
295858	AAGCTTCTTGGCGGAGAGAGGCGAGGTTCTGTGGTTCGGCTATGGTGCAG		923193	AAGCTTCAAAGTATGAATCATCCGAGACTGGTTTTCTTCAAAGTTGACTT
295859	AAGCTTCTTGGCTAAAGGGCTCTTGTAGTCTGGACTGTGGAATCTTAGTA		923194	AAGCTTCAAAGTATGGATCACTAGAGGATGACTTTCTTCACAGTTGACTT
295860	AAGCTTCTTGGCTATAGTAGGAGGAGGGACGGTTGATGTTA		923195	AAGCTTCAAAGTATTGGTTGTAGATAGTCTGACAGATGAGGATTGGAGAA
295861	AAGCTTCTTGGGACATGCAGGGTTCTACCGCAGGTTCATAAGAGATCTCT		923196	AAGCTTCAAAGTCTGATTCTCTTTGAAATTATTTCTAAATCTTTGAAAGA
295862	AAGCTTCTTGGGACATGCCAGTTTTTACCGACGATTCATTA		923197	AAGCTTCAAAGTCTGGATCACCAGAGGTTGTCTTTCTTCAGAGTTA
295863	AAGCTTCTTGGGACATGCGAGGTTCTACAGCAGGTTCATAAGAGATTTCT		923198	AAGCTTCAAAGTGTCTAGAATACATGTGCAAAATTTCAGGTCCATCCAGT
295864	AAGCTTCTTGGGACATGCGGGTTTCTCCGCAGGTTCATCAGAGATTTCTC		923199	AAGCTTCAAAGTTGCAATGAAGACTGCCAGAGATGATTTGTTATCTCTAT
295865	AAGCTTCTTGGGAGACAAACTCTTGGAGCTAATTTTGATTGGCATGATGA		923201	AAGCTTCAAAGTTTCCTTCTCCAATGTGACTTTTCCTATATTGGATCAGA
295866	AAGCTTCTTGGGAGACAAACTCTTGGAGTTA		923205	AAGCTTCAAATAAAAACGTGTTCATCATAAAAGTTGTTCCCCTTGATCTC
295867	AAGCTTCTTGGGAGGAAGGTCCGGTACTCCAAAACCAAAATCCAAATGTT		923206	AAGCTTCAAATAAAAATGTGTTCAACATGAAAGTTTCTTTTCCTGCATGA
295868	AAGCTTCTTGGGGATCCGCACTACGTGACCATTGTCATTGGGTTATAGAC		923207	AAGCTTCAAATAAAAATTTTGTCCAACATGAAAGTTGAATAACTTTCTCT
295869	AAGCTTCTTGGGGCATACGGGGTTCTACCGCAGGTTCATAAGAGATTTCT		923208	AAGCTTCAAATAAAATAATCTCCAACATAAATGTTATAGATATTTTCAAG
295870	AAGCTTCTTGGTAAATCCTAAGAAAATGTTCTAAATTTATTATCCTTATT		923209	AAGCTTCAAATAAAATTTGATGAACATGAAAGTTGTTCATATTGCCCTTA
295871	AAGCTTCTTGGTAATTGCCATTCCAAAAGATAGCTTGATCTTTTCAAAGA		923210	AAGCTTCAAATAAAATTTGTATGAACATTA
295872	AAGCTTCTTGGTGTGCTTCCGAACTCATCAGTAGGGATAATATAGATATC		923212	AAGCTTCAAATAAAATTTTGATGAACATGAACGTTGTTCATATTGTTCTT
295873	AAGCTTCTTGGTGTGCTTCCGAACTCATTAGTAGGGATAATACGAATTCT		923214	AAGCTTCAAATAAACTTTTGATGAACATGAAATTTGTTA
295874	AAGCTTCTTGGTGTGGTTATGAATTCATCAGCAATGATAAAACAGAGATT		923215	AAGCTTCAAATAAAGATTTTGCACGAGATGATTTTGAACCTGAGAGAGCT
295875	AAGCTTCTTGGTGTGTCAAATATTGGAAGTTTCACTCTAAACACCAACGA		923216	AAGCTTCAAATAAATCAACAAACTGTGGATCTTTCTCTTCGGTATTA
295876	AAGCTTCTTGGTTATGGCATAAACGCTCAACCATGTGCATTTTA		923217	AAGCTTCAAATAAATCAGCAAACTACAGGTCTTCCTCTTCGGCATTA
295877	AAGCTTCTTGGTTCGACAATTCGACAGGATCTTAGCATGCTGTTGAAGTC		923218	AAGCTTCAAATAAATCAGCAAATTGTGGATCTTCCACTTCGACATTA
295878	AAGCTTCTTGGTTTGTGCATGGCTATTTTTATTATTGCATGATGATTA		923219	AAGCTTCAAATAAATTTTAGATGAACATTA
295879	AAGCTTCTTGGTTTTAGAAAACTCGTACCAACCACTTCCTATAAATTTCT		923220	AAGCTTCAAATAAATTTTGTATGAACATGAAAGTTGTTCATATAGTCCCT
295880	AAGCTTCTTGTAAAAAGGTTAGGTAAATATTTTGGTACTAACGAAAATTC		923221	AAGCTTCAAATAAATTTTTGAAGAACATGAAAGTTGTTTATATGGTTCTT
295881	AAGCTTCTTGTAAATAGATAACGACATGAGACTCACACTAGCCCCCAGAT		923222	AAGCTTCAAATAAATTTTTGATGAAAATGAAAGTTATTCATATGGTTCTT
295882	AAGCTTCTTGTAAATGGATAACGACATGAGACTCACACTAGCTCCTAGAC		923223	AAGCTTCAAATAAATTTTTGATGAAAATGAAAGTTGTTCATATTGTCCCT
295883	AAGCTTCTTGTAAATGGATAACGACATGAGACTCACAGTAGCTCCCAGAT		923224	AAGCTTCAAATAAATTTTTGATGAACATGAAAGTCGTTCATATTGTCCCT
295884	AAGCTTCTTGTAAATGGATAACGGCATGAGACTCACACTTTCTCCTAGGT		923226	AAGCTTCAAATAAATTTTTGATGAACATGAAAGTTGTTCATACAGTACTT
295885	AAGCTTCTTGTAAATGGATAACGGCATGAGACTGACACTAGCTCCTAGAT		923228	AAGCTTCAAATAAATTTTTGATGAACATGAAAGTTGTTTGTATTGTCCTT
295886	AAGCTTCTTGTAAATGGATAACGGCATGAGACTTACACTTGCTCCTAGAT		923229	AAGCTTCAAATAAATTTTTGATGAACATGAAAGTTTTTCATACTGATCTT
295887	AAGCTTCTTGTAAATGGATAACGTCATGAAACTCACACTAGCTCCCAGAT		923230	AAGCTTCAAATAAATTTTTGATGAACGTGAAAGTTGTTCATATGATTTTC
295888	AAGCTTCTTGTAAATGGATAATGGAATGAGACTCACACTAGCTCCCAGAT		923231	AAGCTTCAAATAAATTTTTGATGAATATGAAAGTTGTTCATATTGTACTT
295889	AAGCTTCTTGTAAATGGATAATGGCATGAGACTCACACTAGCTCCCTGTA		923234	AAGCTTCAAATAACTACATGACCTTATTA
295890	AAGCTTCTTGTAAATGGATAATGGCATGAGACTCACACTATCTCCCAGAT		923235	AAGCTTCAAATAAGGCCTCTATATTTACCTATCAAGAGAAATAAATTATG
295891	AAGCTTCTTGTAAATGGGTAATGGCATGAGACTCACACTAACTCCCAGAT		923236	AAGCTTCAAATAAGTTTTTGATGAACATGAAAGTTGTTCATATAGTTCTT
295892	AAGCTTCTTGTAACACACTCTCCAAAATTAGTATTCATTGTATTTATTTA		923241	AAGCTTCAAATACACAGGATTCAGAGTTGGTGGAGAAATGGTCATTATGT
295893	AAGCTTCTTGTAACTTCGTAACTTATTTCCTCCAATGCCGGGATTCTCGA		923242	AAGCTTCAAATACACCGGATTCAGAATTGGTGGAGAAATGGTTATTATGT
295894	AAGCTTCTTGTAATAATTCGGTCGACGAGATGCATAAGGTTGTTATTAGT		923243	AAGCTTCAAATACATCAGATTCAGAGTTGGTGGAGAAATAGTCATTATGT
295895	AAGCTTCTTGTATAGACGAAGTTGATATTATTCTCAGGTGGATTGTATGG		923244	AAGCTTCAAATACATCAGATTCCAAGTTGGTGGAGAAATGGTCATTATGT
295896	AAGCTTCTTGTATAGCCCCCAATTTTCTCATTCAAGCATAAACCTTGTTG		923245	AAGCTTCAAATACATCGAATTCAGAATCGGTGGAGAAATGGTCATTATGT
295897	AAGCTTCTTGTATGAGAGTTGTCGCTGATCGATTGTAAAGTGTAGGATTG		923246	AAGCTTCAAATACATCGAATTCAGAATTGGTAGAGAAATGGTCATTATTT
295898	AAGCTTCTTGTCAGTTTTGTCTTGCAAATTTA		923247	AAGCTTCAAATACATCGAATTCAGAGTTAGTGGAGGAATGGTCATTATGT
295899	AAGCTTCTTGTCATACCCCAAAATTTGCCCATTA		923248	AAGCTTCAAATACATCGAGATTCAAATTGGTAGAGAAAGGATCATTATAT
295900	AAGCTTCTTGTCCTCAATGAACCAAACAAGTCCATGTGCAACAATTGAAG		923249	AAGCTTCAAATACATCGAGATTCAAATTGGTAGAGAAAGGATCATTATGC
295901	AAGCTTCTTGTCGACCATGAGTTTA		923250	AAGCTTCAAATACATCGCATTCAGAGTTGGTGGAGAACGATCATGATGTT
295902	AAGCTTCTTGTCTGGACAGTTTTGTTTGGACTTCTCATGCTTCTATTGGT		923252	AAGCTTCAAATACATCGGATTCAGAGTTGGTGGAGAAATGCTTATTATGT
295903	AAGCTTCTTGTCTTATGGTCTAACTCTGTGTTCTTCATTATTTCAAAGAC		923253	AAGCTTCAAATACATCGGATTCAGAGTTGGTGGAGAAGTGGTCATTATGT
295904	AAGCTTCTTGTCTTCATGTTTTAGACTTATATAATAGAGATATTCACATA		923254	AAGCTTCAAATACATCGGATTCATAATTGCTGGAGAAATGGTCACTATGT
295905	AAGCTTCTTGTCTTTTCGATGTCCCAAGACAGCACCGACTGTGTAACCAC		923255	AAGCTTCAAATACATCGGATTTAGAGTTGGTGAAGAAATGGTCATTATGT
295906	AAGCTTCTTGTGATTTGTCTGAGTTGACACCACCTTACTAAGGACGAGCA		923256	AAGCTTCAAATACATCGGTTTCAGAATTGGTGGAGAAATGGTCATTATGT
295907	AAGCTTCTTGTGCAAACAACTCCTCTGGGGAATCTATCCGAGGGAATGCC		923257	AAGCTTCAAATACATCTGATTCAAAATTGGTGGAGAAATGGTCATTATGT
295908	AAGCTTCTTGTGCAGCAGAAGCATGATGGCCATACTAGATCTATGGGCAT		923258	AAGCTTCAAATACATGGGATTCAGAGTTGGTGGAGAAATGCTCATTATGT
295909	AAGCTTCTTGTGCTAATGAAATACATGAGATAAATACCATTGTATTCAGC		923259	AAGCTTCAAATACATTGAATTCAGAATTGGTGGAGAAACGGTCATTATGT
295910	AAGCTTCTTGTGGCCTTCCTCCCCGACAGGAAGATGTTGTTCCCTGATAT		923260	AAGCTTCAAATACATTGAATTCGGAGTTGATGGAGAAATGGTCATATAGT
295912	AAGCTTCTTGTGTCACAAGCCAATTGCAAGTCAATCCCATTGATTCATGG		923261	AAGCTTCAAATACATTGGACTCAGAATTGGTGGAGAAATGGTCATTATGT
295913	AAGCTTCTTGTGTGAGCTGTTCAACCTTGGACGAGCTTGCAAGCAAATCA		923262	AAGCTTCAAATACATTGGATTA
295914	AAGCTTCTTGTGTGCTTGTTCCGTCTTTA		923263	AAGCTTCAAATACATTGGATTCAATTTGGTAGAGAAATGGTCATTATGTT
295915	AAGCTTCTTGTGTTTCAAGCCAATTGCCAATCATGCCACGTGATTCATGA		923264	AAGCTTCAAATACATTGGATTCAGAATTGGTGGAGAAATGGTAATTATGT
295916	AAGCTTCTTGTGTTTCAAGCCAATTGTCAATCATGCCACGTGATTCATGA		923265	AAGCTTCAAATACATTGGATTCAGAGCTGGTGGAGAAATGGTTATTATGT
295917	AAGCTTCTTGTGTTTCAAGCCACTTGCTAGTCATGCTATTGGTTCATGGA		923266	AAGCTTCAAATACATTGGATTCAGAGTTGGTGGAGAAACGGTCATAATGT
295918	AAGCTTCTTGTGTTTCAAGCCACTTGCTAGTCATGTTATTGGTTCATGTA		923267	AAGCTTCAAATACATTGGATTCAGAGTTGGTGGAGAATTGATCATTATGT
295919	AAGCTTCTTGTGTTTCAAGCCACTTGCTAGTCATGTTATTGGTTCATTGA		923268	AAGCTTCAAATACATTGGATTCAGAGTTGTTGGGGAAATGGTCATTATGT
295921	AAGCTTCTTGTTATTTATATAAGGCACCGAGTTATGGAATGCACACTTAT		923269	AAGCTTCAAATACATTGGATTCGGAGTTTGTGGAGAAATGGTCATTATGT
295922	AAGCTTCTTGTTCAAGCCGAAGAAGAATACGGTTTCTCTAACCACGGTCC		923270	AAGCTTCAAATACATTGGATTTGGAGTTGGTGGAGAAATGGTCATTATGC
295923	AAGCTTCTTGTTCATGTTCATGTGTGGATTATGCACAAACCTTCACCAAA		923271	AAGCTTCAAATACTTATCCAGAACTTCTGATAAACTAGATTCAAATTTAG
295924	AAGCTTCTTGTTCGTTTGGCTTGGTGCAACATGATGAATGCGGTACCTGT		923273	AAGCTTCAAATAGAAAAGTGTTCAACATGAAAATTGTTCCCCTTGATCTC
295925	AAGCTTCTTGTTCTATGGTCTAACTCTGTGTTCTTCATTA		923274	AAGCTTCAAATAGAAAAGTGTTCAACATGAAAGTTGTTCCCCTTGATCCC
295926	AAGCTTCTTGTTCTTGATAGACCAAACAAGTCCATGATTTACAGTTGAAG		923275	AAGCTTCAAATAGAAAAGTGTTGAACATGAAAGTTGTTCCTCTTGATTTA
295927	AAGCTTCTTGTTCTTGATAGACCAAATAGGTCCATATGCAACAATTGTAG		923276	AAGCTTCAAATAGAATTTTGTTCAACATGAAAGTTGTAGATCTTGCTCTC
295928	AAGCTTCTTGTTCTTGATCAACCAAATAAGTCCATATGCAACAATTGAAG		923277	AAGCTTCAAATAGACATCGATTTATACTGGTTTCCATAGACTACTTCACC
295929	AAGCTTCTTGTTCTTGATGGACCAAATAAGTCCATATGCAACAATTCAAG		923278	AAGCTTCAAATAGATGATGATTGAGGTGTAGGAAGACGATTGGAGAAAGA
295930	AAGCTTCTTGTTCTTGATGGACCAAATAAGTCCATATGTAACTATTAGAA		923279	AAGCTTCAAATATAAAAGTGTTCAACATGAAAGTTATCCCTCTTGATCTA
295931	AAGCTTCTTGTTCTTGATGGACCAAATAAGTCCATGTGCAACAGTTGTAG		923280	AAGCTTCAAATATAAAAGTGTTCATCATGAAAGTTGTTCCCCTTGATCTC
295932	AAGCTTCTTGTTCTTGATGGACCAAATAAGTCCATGTGTAACAGCTGTAG		923281	AAGCTTCAAATATAGTGGATTCAGAGTTGGTGGATGAAACGGTCTTTATG
295933	AAGCTTCTTGTTCTTGATGGACCAAATAAGTCCATGTGTAACAGTTGTGG		923283	AAGCTTCAAATATATCGGATTCAGAGTTGGTAGAGAAATGGTCATTATGT
295934	AAGCTTCTTGTTCTTGATGGACCAAATAAGTTCATATGTAACAATTGTAG		923284	AAGCTTCAAATATATTGGACTCGGAGTTGGTGGAGAAACGGTCATTATGT
295935	AAGCTTCTTGTTCTTGATGGACCAAGTAAGTCCATATGTAACAATTGTAG		923285	AAGCTTCAAATATGCATCAATGGCAAAAATTAGATGTTCTTA
295936	AAGCTTCTTGTTCTTGATGGACCTAATAAGTCCATATGTAACAATTGTAG		923286	AAGCTTCAAATATTGATTCACATAAGGTCACCAACATTCAAGGAAGAAGG
295937	AAGCTTCTTGTTCTTGATGGCCAAATAAGTCCATATGTAACAATTGTAGT		923287	AAGCTTCAAATATTTATGAATGAATGATTGAGGACACTCACATAGGATCA
295938	AAGCTTCTTGTTCTTTATGGACCAAACAAGTCCATATGCAATGAACAATA		923289	AAGCTTCAAATCAAAATTTGTCCAACATGAAAGTCGAAGATCTTGTCCTC
295939	AAGCTTCTTGTTGATCACGATGAAGACGACGATCTCTGTTTTTCTAAAAT		923290	AAGCTTCAAATCAAAATTTGTCCAACATGAAAGTTGAAGATCTTGCTCCT
295940	AAGCTTCTTGTTGATCGCGATAAAGACGACAATCTCAGTTTCTTTA		923291	AAGCTTCAAATCAAAATTTGTCTAACATGAAAGTTGAATATATTGCTCTT
295942	AAGCTTCTTGTTGATTTGGCCTCTAGCCGGAACGAGGAGCTTCCTGCTTT		923292	AAGCTTCAAATCAAACAAAGTTAGTGACATACTTTTGTGCTTTTGGTTAG
295943	AAGCTTCTTGTTGTGACAAACGCCGCACTAGGAATGAATAAAACAATGAG		923293	AAGCTTCAAATCAAATTTTGATGAAAATGAAAGTTGTTCATATTGTTCTT
295944	AAGCTTCTTGTTTAGCTCCTTGATCTGGTCTTCCATCTGAGTTTTCTCAA		923294	AAGCTTCAAATCAAATTTTGATGAACATCAAAGTTGTTCATATTGTCCTT
295945	AAGCTTCTTGTTTTCAAATTTGAACCACTTTCTCAATAAACCTTGACTCA		923295	AAGCTTCAAATCAAATTTTGATGAACATGAAAACTGTTCATATGGTTCTT
295946	AAGCTTCTTGTTTTTGATGGACCAAATAAGTCCATATGCAACAATTGTAG		923296	AAGCTTCAAATCAAATTTTGATGAACATGAAAGTTCTTCATATTGTCCTT
295947	AAGCTTCTTGTTTTTGATGGATCAAATAAGTCCATATGCAACAATTGTAG		923298	AAGCTTCAAATCAAATTTTGATGAATATTA
295948	AAGCTTCTTTACCAATTGATCAAATATCTGAAGGGACACTTCAAATTTA		923299	AAGCTTCAAATCAAATTTTGCCTAACATGAAAGTTGAATATCTTGCTCTT
295949	AAGCTTCTTTACCAATTGATCAAATATTTCAAGGGGCATCTCAAATTTTA		923300	AAGCTTCAAATCAAATTTTGCCTAACATTA
295950	AAGCTTCTTTACCAATTGATCAAATTTCTCAAGGTACATTTCAAAATTCA		923301	AAGCTTCAAATCAAATTTTGTTCAACATGAAAGTTGAAGATCTTGTTCTC
295951	AAGCTTCTTTACTAATAAGAACCAGAAGCAAGCATGGATAGAGAACAAGA		923302	AAGCTTCAAATCAAATTTTTATTA
295953	AAGCTTCTTTACTCTTTCCCAGGTACAGACAGACACTGCCTGTCCAGGAG		923304	AAGCTTCAAATCAAGGTTCAGGAGGTTGATCTGGAGCTGGAGGAAGCTGG
295954	AAGCTTCTTTACTTTGCAAGAGATTTGATTTTGTACTTATGTCACATCAA		923305	AAGCTTCAAATCAAGTTTTGTCCAACATGAAAGTTGAAAATCTTGCTCTC
295955	AAGCTTCTTTAGAAAGATCAGTCTTGTGATTGGATCGAAGATTGCCAGAA		923306	AAGCTTCAAATCAATAACTACATATTTGCTTGACACCCTATCATATAACT
295956	AAGCTTCTTTAGAAAGATTAGTCTTGTGATTGGATCGAGGATTTCCAGAA		923307	AAGCTTCAAATCAATAACTGCAGATTTTCTTGACACCCTATCATATAACT
295957	AAGCTTCTTTAGAAAGGAAATGTTCGAGTTTATGAATTTTTA		923308	AAGCTTCAAATCAATCAGTGCAGTTTTGCTCAAGACTCTATCATACAAAT
295958	AAGCTTCTTTAGAAAGTTGAGTTGAAGTTGGTCCAAAACTTGCCATTTTT		923309	AAGCTTCAAATCAATCTTTGATGAACACGAACGTTGTTGAAATTGTCCTT
295959	AAGCTTCTTTAGACTCTCAGACTTA		923310	AAGCTTCAAATCAATTACTACAGATTTGCTTGACACCCTATCATACAACT
295960	AAGCTTCTTTAGAGAAACTTACAAAGGAAAATGAAGAGCTGTTA		923312	AAGCTTCAAATCAATTATTGATGAAAATTA
295961	AAGCTTCTTTAGAGTGAATCAGCATAGAAGCAGAGAGATCATTGCAGCAA		923313	AAGCTTCAAATCAATTTTAGAACCATCTCCATTTGACAAACACATAAAAA
295962	AAGCTTCTTTAGAGTTCCAGACTTTAGGGACCTTTACAGGTTTTGCAAAA		923315	AAGCTTCAAATCAATTTTTGACGAACATGAAAGTTGTTTATATGGTTCTT
295963	AAGCTTCTTTAGAGTTCCGGATTTTAGAAGCCTTTACAGATTTTGCAGAA		923316	AAGCTTCAAATCAATTTTTGATCAACATGAAAGTTGTTCATATTGTCCCT
295964	AAGCTTCTTTAGATAACTCTCTTTCAGGGGCTATTCCTTTATGGTAAACA		923317	AAGCTTCAAATCAATTTTTGATCAACATGAAAGTTGTTCATATTGTCCTT
295965	AAGCTTCTTTAGCCCATAGAGTTCAGACCCTGGCTTTATTCTTTTCCCAT		923318	AAGCTTCAAATCAATTTTTGATGAAAATGAAAGTTTTTCATATGGTTATT
295966	AAGCTTCTTTAGCCCATGGAGTTCAAACTCTGGCTTTATTCTTTGCCCAT		923319	AAGCTTCAAATCAATTTTTGATGAACACTAAAGTTGTTCATATTGTCCTT
295967	AAGCTTCTTTAGCCCATGGAGTTCAGACTCTGGTTTTATTCTTTGCCCAT		923320	AAGCTTCAAATCAATTTTTGATGAACATGAAAGTTATTCATGTTGGTTCA
295968	AAGCTTCTTTAGCCCATGGAGTTCAGACTTTGGCTTTATTCTTTGCCCAT		923321	AAGCTTCAAATCAATTTTTGATGAACATGAAAGTTGTTCATACGATTTGT
295969	AAGCTTCTTTAGCCTATGAACATGTGTTGATTA		923322	AAGCTTCAAATCAATTTTTGATGAACATGAAAGTTGTTCATATAGCCCAT
295970	AAGCTTCTTTAGCTACAATACAAGTATTTATCAACCTGAATATATTTTTG		923323	AAGCTTCAAATCAATTTTTGATGAACATGAAAGTTGTTCATATGGTTCAT
295971	AAGCTTCTTTAGCTATAGTAAAAGTATTA		923324	AAGCTTCAAATCAATTTTTGATGAACATGAACGTTGTTCATATTGTCCGT
295972	AAGCTTCTTTAGCTGAAAAATCCTCCTCATGCTAACATGGTCCAGTCGTG		923326	AAGCTTCAAATCAATTTTTGATGAACCTGAAAGTTGTTCATATTGTCCGT
295973	AAGCTTCTTTAGCTTCTGAACATGTGTTGATCAACCTGAAAAATTTCTTG		923327	AAGCTTCAAATCAATTTTTGATGAACGTGAAAGTTGTTCATATTGTCCCT
295974	AAGCTTCTTTAGGAATGCAGAAAAGCCAAAATCAAAATGTGCAACATATA		923329	AAGCTTCAAATCAATTTTTGATGATTATGAAAGTTGTTCATATTGGCCTT
295975	AAGCTTCTTTAGGTTAGGTTGTGAGATGATGAACCTGATTCAATATTGTT		923330	AAGCTTCAAATCAATTTTTGATGGACATGAAAGTTGTTCATATTATTCTT
295976	AAGCTTCTTTAGTATAAAAGGTTTTGGAAAGAGCATCCATGGAACTGCAA		923331	AAGCTTCAAATCAATTTTTGCTGAACATGAAAGTTGTTCATGTTGTCCTT
295978	AAGCTTCTTTATAGCTTGATGGTCATGAGTTTACAGCTACATATGTTGGA		923332	AAGCTTCAAATCAATTTTTGGTGAACATGAAAGTTGTTCATATGGTTCTC
295979	AAGCTTCTTTATAGGACATCTATTCAACAAATAGGCAGTTGTGGATACCT		923338	AAGCTTCAAATCACTTTTTGATGAACATGAAAGTTGTTCATATTGTCCTT
295980	AAGCTTCTTTATATCTATAATTATATAACCGCCAAGGAAATACCGGATAC		923339	AAGCTTCAAATCATATACAATCTCCAATGTCTCTCTTGGCATGATTCTTC
295981	AAGCTTCTTTATATGGATCTCTTTGATCCCTCAAGGACCAAAAGCATAGG		923340	AAGCTTCAAATCATCCAGGGTCTTCTTCTGCGCATCTATCTGCACTTCTC
295982	AAGCTTCTTTATATGTTCTAGGTTCAATACTCTTTGTGATAGACATAGTA		923342	AAGCTTCAAATCCAGACTTTCACGCAAGGCATCCCCGCTACAGATCGGAA
295983	AAGCTTCTTTATCATATTCATTGGGACTTTTTGTGCACCCCAGCATCAAA		923343	AAGCTTCAAATCCAGACTTTCACGCAAGGCATCCCCGTTA
295984	AAGCTTCTTTATGATGAGGCTTGAGGTAAATATAAGATGAGCATCATCAT		923344	AAGCTTCAAATCCATTTTGATAAAGGCCAACTTTTCCAACCACTCTTGCA
295985	AAGCTTCTTTATGATTCACTCTGTGTACTTCTATATTCCTGATTCCAATG		923345	AAGCTTCAAATCGATTTTTGATGAACATGAAAATTGTTCATATTGTCCTT
295986	AAGCTTCTTTATGGTTTCATGTATGCTAAGCCTTATCCATGTTTCTTCTT		923346	AAGCTTCAAATCTACTCCATAACACTTGTTATGAAGATTGATGAGTGAAT
295987	AAGCTTCTTTATGTTAGGTTGTGTTATGATGAACCTATTTATATATTATT		923347	AAGCTTCAAATCTCATTCTGTTTTGAGATTGAAACTCCAAGAGTCCAAGA
295988	AAGCTTCTTTATGTTCTTATTTGCCGCCTCAACAACGCCGTTCATCTTAG		923348	AAGCTTCAAATCTTCATCCATTCATCCATACAAGCACTTTGGAGCATCTG
295989	AAGCTTCTTTATTCATGGAAGTTATTTCTTTCATGCTGATTGAGATATTT		923349	AAGCTTCAAATCTTCGACAATGGTGGGAAATATTA
295990	AAGCTTCTTTATTTCTACAAGATCGGTGCCTCCTAGAACCAAATAATCCA		923359	AAGCTTCAAATGAAAAACTGTTCAACATGAAAGTTGTTCCCTTTA
295991	AAGCTTCTTTCAAACTCTGCCAAAAACTCGACGTGAACCTGTTTCATTTG		923360	AAGCTTCAAATGAAAAAGAGTTCAACATGAAAGTTGTTCCTATTGATATA
295992	AAGCTTCTTTCAAGAATTTAGTGGCCTGGGAAGGAGAAGGATGACTAACA		923361	AAGCTTCAAATGAAAAAGGTTTCAACATGAAAGTTGTTCCCCTTGATCTC
295993	AAGCTTCTTTCACAAACTCTTCCATTTTTCTTCATTCAGGATTTTGCAAT		923362	AAGCTTCAAATGAAAAAGTATTCAACTTGAAAGTTGTTCCCCTTA
295994	AAGCTTCTTTCACATTTTTAGGTTCAACCTTGAATACAAAGCAGGAATTT		923364	AAGCTTCAAATGAAAAAGTGTTCAACAAAAAGTTGTTCCCCTTGATCTCA
295997	AAGCTTCTTTCACTGATTCATCACACACTTTTGGATCCATTCTTCAGCAA		923365	AAGCTTCAAATGAAAAAGTGTTCAACAAGAAAGTTGTTCCGCTTGATCTA
295998	AAGCTTCTTTCAGGTCATCTTCGAAAATATCTCACAACTGACCATCCAAA		923366	AAGCTTCAAATGAAAAAGTGTTCAACATAAAAGTTGTTCCCCTAGGTCTC
296002	AAGCTTCTTTCATAATTTTGATTATTTCAGAACAGTATTTGATACATCTG		923367	AAGCTTCAAATGAAAAAGTGTTCAACATGAAAGTAGTTCCCCTTGATATC
296003	AAGCTTCTTTCATAATTTTGATTATTTCAGGACAGTATTTGATACATCTG		923368	AAGCTTCAAATGAAAAAGTGTTCAACATGAAAGTTGTCCCTCTCATTTCA
296006	AAGCTTCTTTCATGCAAGGCAATGATTCATTTGGAAACTAATGGTCAAGA		923369	AAGCTTCAAATGAAAAAGTGTTCAACATGAAAGTTGTTTCGCTTGATCTA
296007	AAGCTTCTTTCATGTCCACTAGTTGACCGTCCATCACAGTCTTA		923370	AAGCTTCAAATGAAAAAGTGTTCAACATGAAATTTGTTCCCCTTGATTTC
296008	AAGCTTCTTTCATTATATTCTAGCAGAAAATGGATGGATTTACCTGCACT		923371	AAGCTTCAAATGAAAAAGTTCCCAACATGAAAGTTGTTCCTCTTGATCTG
296009	AAGCTTCTTTCATTTGATCGAAAGTATTTTATTA		923374	AAGCTTCAAATGAAAAAGTTTTCAACATGAGAGTTGTTCCTCTTA
296010	AAGCTTCTTTCCAACTCAAGAACACCACTAAAATGTTA		923375	AAGCTTCAAATGAAAAATTGTTCAACATGAAAGTTATTCCCCTTGATCCC
296011	AAGCTTCTTTCCAAGATTTAGCTACCCTTATCCCAGTCTCCAATTCCTTA		923376	AAGCTTCAAATGAAAAATTGTTCAACATGAAAGTTGTTTCCCTTGATATC
296012	AAGCTTCTTTCCAGGCTTGATTGGCAACTTCAATTCGACCATCTCTCTGC		923377	AAGCTTCAAATGAAAAATTGTTTA
296013	AAGCTTCTTTCCATGTTTGGGTTGAATGATTGTCCAAGGCCTCTTGCATA		923378	AAGCTTCAAATGAAAACACCTCCAACATCCAAGTCGTATATCTTTCCAAG
296014	AAGCTTCTTTCCATTCCTAATCCACTTCTACAAGGAATTGGAGCAAGATC		923379	AAGCTTCAAATGAAAACACCTCCTACATCAAAGTTGTATATCTTTTCAAG
296015	AAGCTTCTTTCCATTCCTAATCCACTTCTGCAAGTCCTTAGAACAAGATC		923380	AAGCTTCAAATGAAAACACTTCCAACATAAAAATTATAGATCGTTTCAAG
296016	AAGCTTCTTTCCATTCCTAATCCACTTCTGCATGTCATTGGAGCAAGATC		923381	AAGCTTCAAATGAAAACATACTCAACATGAAAGTTGTTCCCCTTGATCTC
296017	AAGCTTCTTTCCATTTTGTCTACTGATGTGGTTGAAGGACTTCTGAGTGT		923382	AAGCTTCAAATGAAAACATATCCAACATAAACGTTTTAGATCTTTTCAAG
296018	AAGCTTCTTTCCCCTTCTTTTCCATTGATGCATGCTCCTATTTCTTCTTC		923383	AAGCTTCAAATGAAAACATCTCCAACATCAAAGTTGTAGATATTTTCAAT
296019	AAGCTTCTTTCCCTTCTGACTACTCAAGTGGACGAAGGATTGATGAGTGT		923385	AAGCTTCAAATGAAAACATGTTCAACATAAAAGTATTTCCCCTTGATCTC
296020	AAGCTTCTTTCCGTCTGATTTTGTTATGTAAAGTCATCTTCTTTGGATAG		923386	AAGCTTCAAATGAAAACGTGTTCAACTTTA
296021	AAGCTTCTTTCCTAGCAAATCAGCGCCTGATGGTATACTGTAAAAGCAAA		923387	AAGCTTCAAATGAAAAGGGTTA
296022	AAGCTTCTTTCCTAGCCTTAGCCACCCTTATCCTAGTCTCCAATTCCTTA		923388	AAGCTTCAAATGAAAAGGTGTTCAACATTA
296023	AAGCTTCTTTCCTAGCTTTAGCCACCCTAATCCCAGTGTCTAATTCCTTA		923389	AAGCTTCAAATGAAAAGTGTTGACCTGTTTCGTGACTGTAAGTGCACATT
296024	AAGCTTCTTTCCTAGCTTTAGCCACCCTTATCTCAGTCTCCAATTCCTTA		923390	AAGCTTCAAATGAAAATACCTCCAAAATCAAAGTTGTAGAGATTTTCAAG
296026	AAGCTTCTTTCCTGGATTTTGCCACCCTTATCCCTGTATCCAATTCTTTA		923391	AAGCTTCAAATGAAAATATGTTCAACATGAAAGTTGTTCCTCTTGATTTT
296027	AAGCTTCTTTCCTGGCTATTGCTACCCTTATCCATGTATCCAATTCTTTA		923392	AAGCTTCAAATGAAAATGATTCCTTCATAAAAGTTGTATCTCTTTCATTC
296028	AAGCTTCTTTCCTGGCTGTTGCTACCCTTATCCCTATATCCAATTCTTTA		923393	AAGCTTCAAATGAAAATGTGTTCAACATGAAAGTTGTTCCACTTA
296029	AAGCTTCTTTCCTGGCTTTAGCCACCTTTATCCCAGTCTCCAATTCCTTA		923394	AAGCTTCAAATGAAAATGTTTTCAACATGAAAGTTGTTCCTTCTGATCTG
296030	AAGCTTCTTTCCTGGCTTTAGCTACCCTTATCACAGTCTCCAATTCCTTA		923395	AAGCTTCAAATGAAAATTTGATTTGAATAGTTATTTTAGGTATTTCATCA
296031	AAGCTTCTTTCCTGGCTTTAGCTACCCTTATCTCAGTCTCCAATTCCTTA		923396	AAGCTTCAAATGAAAATTTGCCTAACATGAAAGTTGAAGATCTTTCTCTC
296032	AAGCTTCTTTCCTGGCTTTATCTACCCTTATCCCAGTCTCCAATTCCTTA		923397	AAGCTTCAAATGAAAATTTGTTCAACATGAAAGTTGTAGGTCTTAGTCTC
296033	AAGCTTCTTTCCTGGCTTTTGCCACCCTTATCCATGTATCCAATTCTTTA		923398	AAGCTTCAAATGAAAATTTGTTCAACATGAAAGTTGTAGGTCTTGTTCTA
296034	AAGCTTCTTTCCTGGCTTTTGCTACCCTTGTCCCTGTAGCCAATTCTTTA		923400	AAGCTTCAAATGAAAATTTGTTGAACATGAAAGTTGTATATATTTCTCTC
296035	AAGCTTCTTTCCTGTTGTAAAATCAAGTTGAATTTGGTTCAAAAACTTGC		923401	AAGCTTCAAATGAAAATTTTGTTTA
296036	AAGCTTCTTTCGACCAGACTTGGGACCTTCAAGGAAAACGTGAAGATATT		923402	AAGCTTCAAATGAAACAACCTCCAACATAAACGTTGTAGATCTTTTCAAT
296037	AAGCTTCTTTCGCAATTTATCAAATATTCTAAGGGGCATCTCAAATTTA		923403	AAGCTTCAAATGAAACAATGTTCAACATGAAACTTTCTCCCCTTTATCTC
296038	AAGCTTCTTTCGGGTCAGGGGGAGTTGTTGAAAGACCCGGGAAGATATCG		923404	AAGCTTCAAATGAAACTGTTCAACATGAAAGTTGTAGGTCTTGTTCTCAC
296039	AAGCTTCTTTCGTGGGCTGCTATTTCCTAACTCATCAATGGCAGATTTCG		923405	AAGCTTCAAATGAAACTTTGTCCAGCATGAAAGTTGAATATATTTCTCTC
296040	AAGCTTCTTTCTAAAGTCTTGGTGGGTAGGCTTTTGGCTGTTATTGATAA		923406	AAGCTTCAAATGAAACTTTGTTCAACATGAAAGTTTTAGGTCTTAGTCTC
296041	AAGCTTCTTTCTAAATACATGCTTCCTGCAGCGTTCGAAAATACTGTCAT		923407	AAGCTTCAAATGAAATCTTTTCCAACATGAAAGTTGAAGATCTTGCTCTC
296042	AAGCTTCTTTCTAGGCTACGGCACTAATCTATGGGATATTGTCACAAATG		923408	AAGCTTCAAATGAAATGTTGTTGAACATGAAAGTTTTAGATCTTGTTCTC
296043	AAGCTTCTTTCTAGGCTATGACACTGACTTATGGGACATGGTTACAATTG		923409	AAGCTTCAAATGAAATGTTTTTGAACATGAAAGTTGTAGATCTTTCTCTC
296044	AAGCTTCTTTCTAGGCTATGACGTTGATCTATGGGACATTGTCACAGATG		923410	AAGCTTCAAATGAAATTATGTCCAACATGAAAGTTGAATATCTTTCTCTC
296045	AAGCTTCTTTCTAGGTCACGATGTTGATCTATGGGATATAGTAGTTGATG		923411	AAGCTTCAAATGAAATTATGTTGAACATGAAAGTTGTAGATATTTCTCTC
296048	AAGCTTCTTTCTATTCTTTCTAGTAAGGTGGATGAGGGTCTGATGAGTGT		923412	AAGCTTCAAATGAAATTGTGCCCAACATGAAAGCTGAAGATCTCTCTCTC
296050	AAGCTTCTTTCTCCCAAACCAATTTCCCTCACTCCCATTGGACTTCAAAC		923413	AAGCTTCAAATGAAATTGTTTTGAACATGAAAGTTGAAGATCTTTCTCTC
296051	AAGCTTCTTTCTCCTCAAACTACCAAAACAGATCTGGATGAAGGTGAATG		923414	AAGCTTCAAATGAAATTTAGTCCAACATGAAAGTTGAAGATCTTTATCTC
296052	AAGCTTCTTTCTCCTCAAACTACCAAAACAGTTGATGAAGATGACTATGT		923415	AAGCTTCAAATGAAATTTATTTGAACATGAAAGTTGTAGATCTTGTTCTC
296053	AAGCTTCTTTCTCCTCAAACTACCAAAATAGATCTGGATGAAGGTGAATG		923416	AAGCTTCAAATGAAATTTTATCCAACATAAAAGTTGAACATCTTTCTCTC
296054	AAGCTTCTTTCTCTTATGACTACTCAAGTGGACAAAGGATTGATGAGTGT		923417	AAGCTTCAAATGAAATTTTATCCAACATGAAAGTTGAAGACCTTTCTCTC
296055	AAGCTTCTTTCTCTTCTAACTACTCAGGTGGACAAAGGATTGATGAGTGT		923418	AAGCTTCAAATGAAATTTTATCCAACATGAAAGTTGAAGATCTTGGTCTC
296056	AAGCTTCTTTCTCTTCTGAATACTCAAGTGGACGAAGGATTGATGAGTGT		923419	AAGCTTCAAATGAAATTTTATCCAACATGAAAGTTGAAGCTCTTTCTCTC
296057	AAGCTTCTTTCTCTTCTGACTACTCAAGTGGACGAAGGACTGATGAGTGT		923420	AAGCTTCAAATGAAATTTTATCGAACATGAAAGTTGTAGATCTTTCTCTC
296058	AAGCTTCTTTCTCTTCTGACTACTCAAGTGGACGAAGGATTA		923421	AAGCTTCAAATGAAATTTTGCCCAACATGAAAGTTGAATATCTCTTTCTC
296059	AAGCTTCTTTCTCTTCTGACTACTCAGATTGATGAAGGGTTGATGAGTGT		923422	AAGCTTCAAATGAAATTTTGTACAACATGAGAGTTTA
296060	AAGCTTCTTTCTCTTCTGACTACTCAGGAGGATGAAGGATTGGTGAGTGG		923423	AAGCTTCAAATGAAATTTTGTCCAACATGAAAAGTTGAAGATCTTTCTCT
296061	AAGCTTCTTTCTCTTCTGACTACTCAGGTGGACGAAGGATTGATGAGTTG		923424	AAGCTTCAAATGAAATTTTGTCCAACATGAAAGTTGAAGAGCTTGCCCTC
296062	AAGCTTCTTTCTCTTCTGACTACTCAGGTGGATGAAGGGTTGATGAGTGT		923425	AAGCTTCAAATGAAATTTTGTCCAACATGAAAGTTGAAGATATCTCTCTT
296064	AAGCTTCTTTCTCTTTTGACTACTCAGGTGGATGAAGGATTGATGAGTGT		923426	AAGCTTCAAATGAAATTTTGTCCAACATGAAAGTTGAAGATCTTGCGCTC
296065	AAGCTTCTTTCTCTTTTGACTGCTCAAGTGGACGAAGGATTA		923427	AAGCTTCAAATGAAATTTTGTCCAACATGAAAGTTGAATATTTCTTTCTC
296066	AAGCTTCTTTCTGCACTAGTGTTTGCAGCTGTATTTGTGGAGGGAAAATA		923428	AAGCTTCAAATGAAATTTTGTCCAACATGAAAGTTGACGATCTTGTTCTC
296067	AAGCTTCTTTCTGGTTTAGATCCTCATTGTCTTTAGAAGAAAAGGTTTTA		923429	AAGCTTCAAATGAAATTTTGTCCAACATGAAAGTTGTATATTTCTCTCTC
296068	AAGCTTCTTTCTGTCCATTTTCATTTATTTTTGCCTTTTCAAATTTCTGG		923430	AAGCTTCAAATGAAATTTTGTCCAACATGAAATTTGAAGATCTTGCTCTT
296071	AAGCTTCTTTCTTGTCGCCACTTACTACATACTCTTTCAAGAAATTGTTT		923431	AAGCTTCAAATGAAATTTTGTCCAACATGAAATTTGTAGATCTCTCTCTC
296072	AAGCTTCTTTCTTTAGAACTCGGCAAGCAAGTCTTTGTCACTAATATAGG		923432	AAGCTTCAAATGAAATTTTGTCCAACATGCAAGTTGAATATCTTTCTCTC
296073	AAGCTTCTTTCTTTCCTCTTCTGTCGTAACCTGATTA		923433	AAGCTTCAAATGAAATTTTGTCCAATACGAAAGTTGAATATATTTCTCTC
296074	AAGCTTCTTTCTTTGATTGTGCATGGTACTGTGACAGTTCCTGGATCCTT		923434	AAGCTTCAAATGAAATTTTGTTGAACAAGAAAGTTGTAGATCTTCCTCTC
296075	AAGCTTCTTTCTTTGGTTAGTATCCGTTTCTTATTACTTGTCTTTA		923435	AAGCTTCAAATGAAATTTTGTTGAACACGAAAGTCGTAGATCTTTCTCTC
296077	AAGCTTCTTTGAAAAGATCAGTCTTGTGATTTGACCGAAGACTGCCAGAA		923436	AAGCTTCAAATGAAATTTTGTTGAACATGAAAGTTGTAGATCTCAATTTG
296078	AAGCTTCTTTGAAAGGAAAAACATACGAAAACTAAACATTTTATCTTTTT		923437	AAGCTTCAAATGAAATTTTGTTGAACATGAAAGTTGTAGATCTCTTTCTC
296079	AAGCTTCTTTGAAAGGACAAACATATGAAAACTAACCATTTTAGATTTCT		923438	AAGCTTCAAATGAAATTTTGTTGAACATGAAAGTTGTAGTTCTTTCTCTA
296080	AAGCTTCTTTGAACAAATGGATTGTCATTTCTAACGATGATTGCAGCACT		923439	AAGCTTCAAATGAAATTTTTCCCAACATGAAAGTTGAAGATATCTTTCTC
296081	AAGCTTCTTTGAACATGACTCCTTTCCATATTCGTTGCCAAACTCCTTTC		923440	AAGCTTCAAATGAAATTTTTCCCAACATGAAAGTTGAATATCTCTCTCTC
296082	AAGCTTCTTTGAACTTGTGTGATTGTTTGCCTATCTTTCGGCCTATCTTG		923445	AAGCTTCAAATGAACATCAATTTATTCGGGTGGCTATTGATTACTTCACA
296083	AAGCTTCTTTGAAGACAAACTCTTGGAGCTAATTCTTATTGACATGATGA		923446	AAGCTTCAAATGAACATTATTTCATTCTAGTAGCCATTGACTACTTCACC
296084	AAGCTTCTTTGAAGAGTTGGTTGATCCTGAATATCACTTCTGCTACACTT		923447	AAGCTTCAAATGAACTTTTGCCCAACATGAAAGTTGAAGGTCTTGTTCTC
296085	AAGCTTCTTTGAAGATGTAAGATCAAGTTGAATTTGAACCAAAACCCTTC		923448	AAGCTTCAAATGAACTTTTGTCCAGCATGAAAGTTGAATATCTTTCTCTC
296086	AAGCTTCTTTGAAGCTGCTGAGGAGGAATCCAAATCCTTCAACATAATTG		923449	AAGCTTCAAATGAAGTTTTGGTGAACATGAAAGTTGAATATCTTTCTCTT
296087	AAGCTTCTTTGAATAAGCACGTTTCTCCTTA		923450	AAGCTTCAAATGAAGTTTTGTCCAACATGAGAGTTGAATATCTTTCTCTC
296088	AAGCTTCTTTGAATCCCATTTGCTTTTGTTTCTTCATCCTCAAGTAACCA		923451	AAGCTTCAAATGAAGTTTTGTCTAACATGAAAGTTGAAGATCTTTCTCTC
296091	AAGCTTCTTTGACAAAAGGGAAAAGGTTA		923452	AAGCTTCAAATGAATATTTGTCCAACATGAAAGTTGAAGATCTTGCTCTC
296092	AAGCTTCTTTGACAAATGGAAAAATGTTATTTGACAGGGTGATAACATGA		923453	AAGCTTCAAATGAATCTTTGTCCAACATGAAAGTTGAAGATCTCTCTCTC
296093	AAGCTTCTTTGACACCAGCCTTACCATAGAAACTCCATGATAACTCAGCG		923454	AAGCTTCAAATGAATTTGTTTCCAACATGAAAGTTGAAGATCTTGCTCTC
296094	AAGCTTCTTTGACATTGACAAGTCAAGTTTA		923455	AAGCTTCAAATGAATTTTTATACAACATGAAAGTTGAATCTTTCTCTCCC
296095	AAGCTTCTTTGACGTTGGAAAGTCAAGTTGAATGTGGTCCAAAAACTTGC		923456	AAGCTTCAAATGAATTTTTGCCCAACATGAATGTTGAAGATCTTGTTCTT
296096	AAGCTTCTTTGAGAATTCAGAACATTTGAATTTGGACCTAAATGGATTGC		923458	AAGCTTCAAATGAATTTTTGCCCAACATGCAAGTTGAAGGTCTTGTTCTC
296097	AAGCTTCTTTGAGACAAATGTTTCTAATGAGTTCATCTATAACTTTGCTT		923461	AAGCTTCAAATGAATTTTTGTCCAACACGAAAGTTGAAGATGTCTCTCTC
296098	AAGCTTCTTTGAGAGGCAAGCGGTGTACCACAATGTCTGTGTCAAGCCCT		923462	AAGCTTCAAATGAATTTTTGTCCAACACGAAAGTTGAGGATCTCTCTCTC
296099	AAGCTTCTTTGAGCAAAATGTTTCTACTGAGTTCCTCTACAACATTTCTT		923463	AAGCTTCAAATGAATTTTTGTCCAACATAAAAGTTGAATATCTTTCTCTC
296100	AAGCTTCTTTGAGCAAGATTCCTTGACATACTCCTTCCCAAACTCCTTTG		923464	AAGCTTCAAATGAATTTTTGTCCAACATGAAAGATGAAGATCTCTATCTC
296101	AAGCTTCTTTGAGCCAAATATTCATAATGAGTTCCTATACAACTTTTCTT		923465	AAGCTTCAAATGAATTTTTGTCCAACATGAAAGTTGAAGATCTTTTTCTC
296102	AAGCTTCTTTGAGCCAAATGTGACTTTTGAGATCCTCTATAACTTTTATT		923466	AAGCTTCAAATGAATTTTTGTCCAACATGAAAGTTGAATATCCCTTTCTC
296103	AAGCTTCTTTGAGCCAAATGTGACTTTTGAGATTTTCTACAATTTTGATT		923467	AAGCTTCAAATGAATTTTTGTCCAACATGAAAGTTGTGAATCTTTCTCTC
296104	AAGCTTCTTTGAGCCAAATGTGACTTTTGGGATCATATACAACTTTGATT		923468	AAGCTTCAAATGAATTTTTGTCCCACATGAAAGTTGAAGATCTTGCTCTC
296106	AAGCTTCTTTGAGCCAAATGTGCCTTTTGGGAACCTATACAATTTTGATT		923469	AAGCTTCAAATGAATTTTTGTTGAACATTA
296107	AAGCTTCTTTGAGCGGTTGTCCATTATTGAATGTGAAAGGAGTGATACTG		923474	AAGCTTCAAATGACAAAACCTTCAACATCAAAGTTGTAGGTATTTTCAAG
296108	AAGCTTCTTTGAGCTAATCCCGGTTCACATGATGAAATGCAATGTATCTA		923475	AAGCTTCAAATGACAAATCCTTCAACATAAAAGTTGTATAAATTTTCAAT
296109	AAGCTTCTTTGAGCTTGTGTGATTGTTTGCTTATCTTTTGGCCTATCTTA		923476	AAGCTTCAAATGACAAATCCTTCAACATCAAAGTTGTAGAAATTTTCTTG
296110	AAGCTTCTTTGAGTCAAACATGACTTTTGGGACCTTATGCAACTTTTATT		923477	AAGCTTCAAATGACATTTTGTCCAAAATGAAAGTTGAAGATCTTTCTCTC
296111	AAGCTTCTTTGATAATGTAAGATCAAGTTGAATTTGAATCAAAACCTTTC		923478	AAGCTTCAAATGAGAAAAGTGTCTTCATAAACGTTGTATCTCTCTCAAAG
296113	AAGCTTCTTTGATATTGGAAAGTTGAGTTGAAGTTGGTCCAAAAACTTTC		923479	AAGCTTCAAATGAGAAAAGTGTCTTCATCAAAGTTGTATCTCTTTA
296114	AAGCTTCTTTGATATTGGAAAGTTGAGTTGAAGTTGGTCCAAAATTTGCC		923480	AAGCTTCAAATGAGAAAATCTCCAATATCAAAGTTTTAGAGCTTTTTA
296115	AAGCTTCTTTGATATTGGAAAGTTGAGTTGAAGTTGGTCTAAAAACTTTC		923483	AAGCTTCAAATGAGATTTTGTCCAACATGAAAGTTGAGGATATTTCTCTC
296116	AAGCTTCTTTGATATTGGAAAGTTGAGTTGAATTTGAACCAAAAACTTTC		923484	AAGCTTCAAATGAGATTTTGTCCAACATGAGAGTTGAAGATCTTTCTCTC
296117	AAGCTTCTTTGATATTGTAAAGTCAAGTTGAAGTTGGTCCAAAAACTTGC		923485	AAGCTTCAAATGAGCAGAGCTAAGCCTCACATCCTCTCTTACTCTCTCAC
296118	AAGCTTCTTTGATCAAAATGTTCCTAATAAGTTCCTCTACAACTTTGCTT		923486	AAGCTTCAAATGAGTTTTTGGTGAGCATGAAAGTTA
296119	AAGCTTCTTTGATCAATTATATGTTCCAATCAGCACGATGCAACCTGTTG		923487	AAGCTTCAAATGATAAAACCTTCAACATAAAAGTTGTATACCTCTTCAAG
296120	AAGCTTCTTTGATCAGTGTGAATGGTTA		923488	AAGCTTCAAATGATACAAGTTTCATTTCCCAAACTTCCACATAAAAGTTG
296121	AAGCTTCTTTGATCCAAACCAAACTCAACTTGATCTAAGATCAAGTGAGT		923489	AAGCTTCAAATGATATTTTGTCCAACATGAAAGTTGAAGATCTTTCTCCC
296122	AAGCTTCTTTGATCCAAATGTGCCTTTTGAGATCCTTTACAACTTTGATT		923491	AAGCTTCAAATGATCAAATAACTTTGCCTTGCCACTCAAGATCCATGCAG
296123	AAGCTTCTTTGATCCGATTCCGATTGCCATGATGAAATGCAAATGCTAAA		923492	AAGCTTCAAATGATGGATGATGAAGTTACTTTAGCTCAAGAATGCTTGAA
296124	AAGCTTCTTTGATCTAATTCCAATTGACATGATGAAATGCAATATGAAAT		923494	AAGCTTCAAATGCAAAAGTGTTA
296125	AAGCTTCTTTGATCTGAAAATCGGAAACTAGCCTGAATGCCACCTCGGTC		923495	AAGCTTCAAATGCAAATTTGTTCAACATGAAAGTTGTGGATCTTGTTCTT
296126	AAGCTTCTTTGATCTTGGAAAGTTGAGTTGAAGTTGGTCCAAAAACTTGC		923496	AAGCTTCAAATGCACATCGTATCATTCCGGTGGCTATTTATTATTTCACC
296127	AAGCTTCTTTGATGACGTAAGATCAAGTTGAATTTGAATCAAAAACTTTC		923497	AAGCTTCAAATGCACGAGTTTGGCATCACCCTCTCACACGTTCGGGATCT
296128	AAGCTTCTTTGATGAGAGTATTCATGATCTGATTTGTTCTTCTTTCTTA		923498	AAGCTTCAAATGCATTGGATTCAAAGTTGGTGGAGAAACGGTCATTATGT
296129	AAGCTTCTTTGATGATACAAGATCAAGTTGAATTTGAACCAAAAACTTTC		923499	AAGCTTCAAATGCATTTTGCCCACTGATTA
296131	AAGCTTCTTTGATGATGCAAGATCCAGTTGAATTTTA		923500	AAGCTTCAAATGCCACAAATTCTCCAAGATCTTGATCTGCTTTTGATCTG
296132	AAGCTTCTTTGATGATGCAAGATTA		923501	AAGCTTCAAATGCCACAAATTCTGCAAGATCTTGATTTGCTTTTGCTCTG
296133	AAGCTTCTTTGATGATGCAATATCAAGTTGAATTTGAACCAAAAACTTTC		923502	AAGCTTCAAATGCCACGAATTCCTCAAGATCTTGAGCTACTTTTGCTCTG
296135	AAGCTTCTTTGATGATGGAAAGTTGAGTTGAAGTTGAATCAAAAACTTTC		923503	AAGCTTCAAATGCCTTTTTCATTCACTGGTGGTGGTAAGTTAGCTATCAC
296136	AAGCTTCTTTGATGATGGAAAGTTGAGTTGAAGTTGGATCAAAACCCTTC		923504	AAGCTTCAAATGGAAAAACATCCAACATCAATGTTGTAGATATTTTCAAG
296137	AAGCTTCTTTGATGATGTAAAATCAAGTTGAATTTGGTCCAAAAACTTTC		923505	AAGCTTCAAATGGAAAAACCTACAACATAAAAGTTGTAGATCCTTTCAAG
296138	AAGCTTCTTTGATGATGTAAAATGAAGTTGAATTTGGACCAAAATCTTTC		923506	AAGCTTCAAATGGAAAAACCTCCAACATAAAAGTTGTAGATATTTTCATG
296139	AAGCTTCTTTGATGATGTAAACTTGAGTTGAAGTTGGTCCAAAACCTTTC		923507	AAGCTTCAAATGGAAAAACCTCCAACATCAAAATTGTATATATTTTCAAT
296140	AAGCTTCTTTGATGATGTAAAGTCAAGTTGAATGTGGTCCAAAAACTTGT		923508	AAGCTTCAAATGGAAAAACCTCCAACATCAAAGATGTATATCGTTTCAAG
296143	AAGCTTCTTTGATGATGTAAGATTA		923509	AAGCTTCAAATGGAAAAACCTCCAACATCAAAGTTATATATCTTTTCAAG
296144	AAGCTTCTTTGATGATGTAATCTTGAGGAGAAAACCTTTCCATTTTTGGC		923512	AAGCTTCAAATGGAAAAACCTCCAACATCTAAGTTGTAGATCTTTTCAAG
296146	AAGCTTCTTTGATGCTGGAAAGTCAAGTTGAATGTGGACCAAAAACTTGC		923513	AAGCTTCAAATGGAAAAACCTCCAACGTAAAACTTGTATATATTTTCAAG
296147	AAGCTTCTTTGATGCTGGAAAGTTGAGTTGAAGTTAGTCCAAAAACTTGC		923514	AAGCTTCAAATGGAAAAAGCCTCAACATCAACGTTGTTCCCCTTA
296148	AAGCTTCTTTGATGCTGTAAGATCAAGTTGAATTTGGACCAGAGTCTTTC		923515	AAGCTTCAAATGGAAAAAGTCCCAACATCAAAGTTGTACCCCGTGATGGT
296149	AAGCTTCTTTGATGTAGATAAGTTA		923516	AAGCTTCAAATGGAAAAAGTTCCAACATCAAAGTTATTACCCTTTATGCT
296150	AAGCTTCTTTGATGTGGGAAAGTCAAGTTGAATTTGGTCCAAAAACTTGC		923517	AAGCTTCAAATGGAAAAAGTTCTAACATCAAAGTTGTTCCCCTTCATGCT
296151	AAGCTTCTTTGATGTTAGAAAGTCAAGTTGAATGTGGTCCAAAAACTTGC		923518	AAGCTTCAAATGGAAAAATCTCCAACATCAACGTTGTAGATATTTTCAAG
296152	AAGCTTCTTTGATGTTAGAAAGTCAAGTTGTAAGTGGTTCAAAAACATGC		923520	AAGCTTCAAATGGAAAAATGTTCAACATGAAAGTTGTTCTCCTTGATCTC
296153	AAGCTTCTTTGATGTTCGAAAGTCAAGTTGAATGTGGACCAAAAACATGC		923521	AAGCTTCAAATGGAAAAATTCCTAACATCAAAGTTGTTCCCCATGACGGT
296154	AAGCTTCTTTGATGTTGAAAAATCAAGTTGAATATAGACCAAAATCTTGC		923522	AAGCTTCAAATGGAAAACCTCCAACATCAAAGTTGTAGATCTTTTCAAGA
296155	AAGCTTCTTTGATGTTGAAAAGTCAAATTGAATGTGAACTAAAAACTTA		923523	AAGCTTCAAATGGAAAAGCCTACAACATAAACGTTGTAGATATCTTCAAG
296157	AAGCTTCTTTGATGTTGAAAAGTCAAGTTGATTATGGACCAAAAACTTGC		923524	AAGCTTCAAATGGAAAAGTATCCAACATGAAAGTTGTTCCTCTTGATCTA
296158	AAGCTTCTTTGATGTTGATAAGTCAAGTTGAATGTAGACCAAAAACTTGC		923525	AAGCTTCAAATGGAAAAGTGATCAACATGAAAGTTGTTCCCCTTGATATC
296159	AAGCTTCTTTGATGTTGATAAGTCAAGTTGAATGTGGACCAGAAACATGC		923527	AAGCTTCAAATGGAAAAGTGTTCAACATAAGAGTTGTTCCTATTGACCTA
296160	AAGCTTCTTTGATGTTGATAAGTCAAGTTGAATGTGGACCAGGAACTTGC		923528	AAGCTTCAAATGGAAAAGTGTTCAACATATAAGTTATTCCCGTTGATCTC
296161	AAGCTTCTTTGATGTTGATAAGTCAAGTTGAATGTGGATCAAAAACTTGC		923529	AAGCTTCAAATGGAAAAGTGTTCAGCATCAAAGTTGTTCCCCTTGACGTC
296162	AAGCTTCTTTGATGTTGCAAAGTTGAGTTGAAGTTGGACCAAAAACTTTC		923530	AAGCTTCAAATGGAAAAGTGTTCCACATGAAAATTGTTCCCCGTGATCTC
296163	AAGCTTCTTTGATGTTGGAAAATCAAGTTGAATATGGACTAAAAACTTGC		923532	AAGCTTCAAATGGAAAAGTGTTGAACACGAAAGTTGTTCCTCTTGATCTA
296165	AAGCTTCTTTGATGTTGGAAAATCAAGTTGAATGTGATCCAAAAACTTGC		923533	AAGCTTCAAATGGAAAAGTGTTGAACATGAAAGTTGTTCTTCTTGATCTA
296167	AAGCTTCTTTGATGTTGGAAAATCCAGTTGAATATGGACCAAAAACTTGC		923534	AAGCTTCAAATGGAAAAGTGTTGAACATGAAATTTGCGCCTCTTGATCTA
296168	AAGCTTCTTTGATGTTGGAAAATTGAGTGGAAGTTGGTCCAAAAACTTGA		923535	AAGCTTCAAATGGAAAAGTGTTGAACATGGAAGTTGTTCCTCTTGGTCTA
296169	AAGCTTCTTTGATGTTGGAAACTCAAGTTGAATGTGGTCTAAAAACTTGC		923536	AAGCTTCAAATGGAAAATATCCCAACATCAAAGTTGTTTCCCATGATGGT
296170	AAGCTTCTTTGATGTTGGAAAGTAAAGTTGAATGTGGACCAAAAACTTGC		923537	AAGCTTCAAATGGAAAATCTTCCAACATAAGAGTTGTAGATATCAACAAG
296171	AAGCTTCTTTGATGTTGGAAAGTAAAGTTGAATGTGGACCAAAAACTTTC		923538	AAGCTTCAAATGGAAAATGTTTTA
296172	AAGCTTCTTTGATGTTGGAAAGTCAAGCTGAAGTTGGTCCAAAACTTGCT		923540	AAGCTTCAAATGGAAACATGTTCAACATCAAAGTTGTTCCCCTTGATGTC
296173	AAGCTTCTTTGATGTTGGAAAGTCAAGGTGAAAGTGGTCCAAAAACTTGC		923541	AAGCTTCAAATGGAAACATGTTGAACTTTA
296174	AAGCTTCTTTGATGTTGGAAAGTCAAGTAGAATATGGTCCAAAACTTGTC		923542	AAGCTTCAAATGGAAACATTTTCAACATAAGAGTTGTTCCTCTTGATCTA
296175	AAGCTTCTTTGATGTTGGAAAGTCAAGTTCAAAGTGGTCCAAAAACTTGC		923543	AAGCTTCAAATGGAAACATTTTCAACGTGAAAGTTGTTCCCCTTGATGTC
296176	AAGCTTCTTTGATGTTGGAAAGTCAAGTTCAATGTGGTCCAAAAACTTGC		923544	AAGCTTCAAATGGAAACGTGTTCAACATGAAAGTTGTCCCCCTTGATCTC
296177	AAGCTTCTTTGATGTTGGAAAGTCAAGTTGAAAGTGATCTAAAAACTTGC		923545	AAGCTTCAAATGGAAACTTGTCCAACATAAGGGTTGTTCCTATTGATCTA
296178	AAGCTTCTTTGATGTTGGAAAGTCAAGTTGAAAGTGGACTAAAACTTGCC		923546	AAGCTTCAAATGGAAAGAAACTATATTTGGAAACAAGTTATTCAGGGAGA
296179	AAGCTTCTTTGATGTTGGAAAGTCAAGTTGAAAGTGGTCCAAAAACCTGC		923547	AAGCTTCAAATGGAAATACCTCCAACATCAAAGTTGTAGATATTTTCAAG
296180	AAGCTTCTTTGATGTTGGAAAGTCAAGTTGAAAGTGGTCCAAAAACTTA		923548	AAGCTTCAAATGGAAATACCTCCAACATGAAAGTTGTAGATGTTTTCAAG
296181	AAGCTTCTTTGATGTTGGAAAGTCAAGTTGAACGTGGACCAGAAACTTGC		923549	AAGCTTCAAATGGAAATATCTCCAACATAAAAGTTGTAGATATTTTCAAA
296182	AAGCTTCTTTGATGTTGGAAAGTCAAGTTGAAGTTGGTTCAAAAACTTGC		923550	AAGCTTCAAATGGAAATGTGTTCAACACAAAAGTTGTTCCCCTTGATCTC
296183	AAGCTTCTTTGATGTTGGAAAGTCAAGTTGAATATGGACCAAAAATTTGC		923551	AAGCTTCAAATGGAAATTCGTTCAACATGAAAGTTGTAGATCTTGATCTC
296184	AAGCTTCTTTGATGTTGGAAAGTCAAGTTGAATGTAGTCTAAAAACTTGC		923552	AAGCTTCAAATGGAAGAGTGTTCAACATTA
296186	AAGCTTCTTTGATGTTGGAAAGTCAAGTTGAATGTGGACCAAAAACTTCC		923553	AAGCTTCAAATGGAATGTTTTCCAACATGAGAGTTGAAGATCTTGCTCTC
296187	AAGCTTCTTTGATGTTGGAAAGTCAAGTTGAATGTGGACCAAACACTTGC		923554	AAGCTTCAAATGGAATTTTGATGAACATGAAAGTTGTGCATAAGGTTCTT
296188	AAGCTTCTTTGATGTTGGAAAGTCAAGTTGAATGTGGTCTAAAAACTTGC		923555	AAGCTTCAAATGGAATTTTGTCCAACATGAAACTTTA
296189	AAGCTTCTTTGATGTTGGAAAGTCAAGTTGAATGTTGTAGCGGTGTATTC		923556	AAGCTTCAAATGGAATTTTGTCCAACATGAAAGTTGAATATCGTGATCTC
296190	AAGCTTCTTTGATGTTGGAAAGTCAAGTTGAATTTGAATCAAAACCTTTC		923557	AAGCTTCAAATGGAATTTTGTCTAACATGAAAGTTGAATATATTGCTCTC
296192	AAGCTTCTTTGATGTTGGAAAGTCAAGTTTGATGTGGACCAAAAACTTGC		923558	AAGCTTCAAATGGAATTTTGTTCAACATTA
296193	AAGCTTCTTTGATGTTGGAAAGTCATGTTGAATATGGTCCAAAAACTTGC		923559	AAGCTTCAAATGGAATTTTGTTTA
296194	AAGCTTCTTTGATGTTGGAAAGTCATGTTGAATGTGAATTA		923562	AAGCTTCAAATGGACATCATTTCATTCTAGTGGCTATTGACTACTTCACA
296195	AAGCTTCTTTGATGTTGGAAAGTGAAATTGAATGTGGTCTAAAAACTTGC		923563	AAGCTTCAAATGGACATCGTTTCATTCTGGTGACTATTGATTACTTCACA
296196	AAGCTTCTTTGATGTTGGAAAGTGAAGTTGAATATGGTCTAAAAACTTGC		923564	AAGCTTCAAATGGACATCGTTTCATTTTAGTGGCAATTGACTACTTCACA
296197	AAGCTTCTTTGATGTTGGAAAGTGAAGTTGAATGTGGACCAAAACCTTGC		923566	AAGCTTCAAATGGATCTTTGGTGAACATGAAAGTTGTAGATCTTTCTCTC
296198	AAGCTTCTTTGATGTTGGAAAGTGAAGTTGAATGTGGTCCAAAACTTGCC		923567	AAGCTTCAAATGGATGTTTGGTAAACATGAAAGTTGAATATCTTTCTCTC
296199	AAGCTTCTTTGATGTTGGAAAGTTAGGTTGAATGTCGACTAAAAACTTGC		923568	AAGCTTCAAATGGATTTTTAGTGAACATGAAAGTGGAAGATCTTTCTCTC
296200	AAGCTTCTTTGATGTTGGAAAGTTAGGTTGAATGTGGACTGAAAACTTA		923569	AAGCTTCAAATGGATTTTTGGTGAACATAAAAGTTGAAGATCTTTATCTC
296201	AAGCTTCTTTGATGTTGGAAAGTTGAATTGAAGTGGAATCAAAAACTTGC		923571	AAGCTTCAAATGGATTTTTGGTGAACATGAAAGTTGACGATCTTTCTCTC
296202	AAGCTTCTTTGATGTTGGAAAGTTGACTTGAAGTTGGATCAAAAACTTGC		923572	AAGCTTCAAATGGATTTTTGTCCAACATGAAAGTTGAAGACCTTGATCTT
296203	AAGCTTCTTTGATGTTGGAAAGTTGAGTTGAAAGTGGTCCAAAAACTTGC		923573	AAGCTTCAAATGGATTTTTGTTGAACATGAAAGTTGAAGATCTTTCTCCC
296204	AAGCTTCTTTGATGTTGGAAAGTTGAGTTGAAGTTGAATCAAAACTTGCC		923576	AAGCTTCAAATGGCAATGTCTTCAACATGAAAGTTGTTCCCCTTGATGTC
296205	AAGCTTCTTTGATGTTGGAAAGTTGAGTTGAAGTTGATCCAAAACTTGCC		923577	AAGCTTCAAATGGGAAATGGGTAAATCCAATCGGTGGCAAGAAACGCGGC
296206	AAGCTTCTTTGATGTTGGAAAGTTGAGTTGAAGTTGGACCAAAAACTTA		923578	AAGCTTCAAATGTAAAAGTGTTGAACATGAAAGTTGTTCCTCTTGATCTC
296208	AAGCTTCTTTGATGTTGGAAAGTTGAGTTGAAGTTGGACCAATAACTTTC		923579	AAGCTTCAAATGTATTTTTGCCCAACATGAAAGTTGAAGATCTTGTTCTC
296209	AAGCTTCTTTGATGTTGGAAAGTTGAGTTGAAGTTGGACTAAAAACTTTC		923580	AAGCTTCAAATGTTGCCATTCTAGTACTAGAATGGTAGCTGTTATTATAT
296211	AAGCTTCTTTGATGTTGGAAAGTTGAGTTGAAGTTGGTCCAAAACTTGTC		923581	AAGCTTCAAATTAGTGTGCTCTCCAAGGATTTGGGTCCTTGTGCCTATGT
296212	AAGCTTCTTTGATGTTGGAAAGTTGAGTTGAAGTTGGTCCCAAAACTTGC		923582	AAGCTTCAAATTATGATGACTATTGTGGATGACCTGGTTTCTGTCGACAA
296213	AAGCTTCTTTGATGTTGGAAAGTTGAGTTGAAGTTGGTCTAAAAACTTGC		923583	AAGCTTCAAATTCACAAGCTGAGGCGGGATTTCACCGGTTATGTTATTTT
296215	AAGCTTCTTTGATGTTGGAAAGTTGGGTTGAAGTTGGTCCAAAAACTTTC		923584	AAGCTTCAAATTCATGTCCTTGGCCAAGTTTCATGGGCGCAGTGATCCCT
296216	AAGCTTCTTTGATGTTGGAAAGTTGGGTTGCAGTTGGCCCAAAAACTTGC		923585	AAGCTTCAAATTCCAACAACAACATTTTTCTATTTTTCCTATTA
296217	AAGCTTCTTTGATGTTGGAAAGTTTAGTTGAATGTAATCCAAAAACATGC		923586	AAGCTTCAAATTCCCTCTTGGTAATGCTTTAGTCATCATTTCATAACCAT
296218	AAGCTTCTTTGATGTTGGAAAGTTTAGTTGAATGTGATCCAAAAACATGC		923587	AAGCTTCAAATTCTCAACTGTTCAAAGTAGGCTCAACCATGGCAAATTGA
296220	AAGCTTCTTTGATGTTGGAAATTTGAGTTGAAGTGGAATCAAAAACTTGC		923588	AAGCTTCAAATTGAAAAACCTCCAACACAAAAGTTGTAGATATTTTCAAT
296221	AAGCTTCTTTGATGTTGGAATGTCAAGTTGAAGTTGGACTGAAAACTTGC		923589	AAGCTTCAAATTGAAAAGTTTTTA
296222	AAGCTTCTTTGATGTTGGAATGTTGAGTTGAAGTTGGTCCAAAAACTTGC		923590	AAGCTTCAAATTGATATTTGATGAACATGAAAGTTGTTCATATGGTTCTT
296223	AAGCTTCTTTGATGTTGTAAAGTCAAGTTGAAGGTGGACTGAAAACTTTC		923593	AAGCTTCAAATTGGCAAATGAAGAAGATGGGGATCCATATATGATGTTTT
296225	AAGCTTCTTTGATGTTTGAAAGTCAAGTTGAAAGTGGTCCAAAACTTGCC		923594	AAGCTTCAAATTGGTTGTCATCATCAAAAAGGGGGAGAATGTGAAGATAA
296226	AAGCTTCTTTGATGTTTGAAAGTCAAGTTGAATATGGTCCAAAAACTTGC		923595	AAGCTTCAAATTGTAAGCATTTGGTTTCTCAATAAGTTGGCATTGGCCAA
296227	AAGCTTCTTTGATGTTTGAAAGTTGAGTTGAAGTTGGTCTAAAAACTTGC		923596	AAGCTTCAAATTTATTTTTATGAACATTA
296228	AAGCTTCTTTGATTATCTACAAAATATGGTTCCACAAATCACATACGCAC		923597	AAGCTTCAAATTTCCCTCTTGGTAATTCTTTAGTCATCATATCAGAACCA
296229	AAGCTTCTTTGATTCAAATCAAATTCATCTTGATCAAAGATCAAGTGAAT		923598	AAGCTTCAACAAACGTCTACAAGAAGTCTCAAGTCAGAAGTTATCTAAAG
296230	AAGCTTCTTTGATTGAAAGTTGGTCTTTGGTTGATTTTTCTAAAACCACA		923599	AAGCTTCAACAAACGTCTACAGGAAGTCTTTGATCAAAAGTTATCTAAAG
296231	AAGCTTCTTTGATTTTGGAAAGTCAAGTTGAATGTGGTCCAAAAACTTGC		923600	AAGCTTCAACAAAGTTGCAATCTTTGAAGGTTTTCTCATCGAAGTAGCAA
296232	AAGCTTCTTTGATTTTGGAAAGTTTAGTTGAAGATGGTCCAAAAACTTGC		923601	AAGCTTCAACAAATCATTTCTCTTGCAGAAAGGTGTTTGCTTGATGTGTC
296233	AAGCTTCTTTGCAATTTTAGTTCATCATTGTCTTCTTCTCTGTAACGAAC		923602	AAGCTTCAACAAATGACTGGTCTTAGACTCTGTTACTTA
296234	AAGCTTCTTTGCAGGATACTTACTCAACATATAGGCAATTATGGATATTG		923603	AAGCTTCAACAAATGCTCTACATGTTCAACTTCCATTTTCGACTTCGCAA
296235	AAGCTTCTTTGCATGAACCATAGCTCTAGCAGATTCTTGAATAGTTCTGT		923604	AAGCTTCAACAAATGCTCTACATGTTCAACTTCCGTCTTCGACTTAGCAA
296236	AAGCTTCTTTGCATGAATCATAACTCTGGCAGATTCTTGAATAGTTCTGT		923605	AAGCTTCAACAAATGCTCTACATGTTCAACTTTCGTTTTCGACTTTGCAA
296237	AAGCTTCTTTGCATGAATCATAGATCTAGCAGATTCTTGAATAGTTCTGT		923606	AAGCTTCAACAAATGTCTACAAGAAGATTTCAAGTTTGAAGTTATCCATA
296238	AAGCTTCTTTGCATGAATCATAGCTCTAGCTGATTCTTGAATAGTTCTGT		923607	AAGCTTCAACAACCATGAAATTGAGCTCTAGTAAGAGAAGGTTGGAGAAT
296239	AAGCTTCTTTGCATGAATCATAGCTCTAGTAGATTCTTGAATAGTTATGT		923608	AAGCTTCAACAAGAAAGGTAGATACGAGTTGCATTTCTGAGTAAACGAGT
296240	AAGCTTCTTTGCATGAATCATAGCTCTGGCAGATTCTTGGATAGTTCTAT		923609	AAGCTTCAACAAGAAAGGTATATATGAATTACATTTCTGAGAAAACAAGT
296241	AAGCTTCTTTGCATGAATCATAGCTCTTGCAGATTCTTGAATTGTTCTGT		923610	AAGCTTCAACAAGATATCTGCAGCTAGAGAGGCACTTTTGACAGACATGG
296242	AAGCTTCTTTGCATGAATCATAGCTTTAGCAGATTCTTGAATAGTTCTGT		923611	AAGCTTCAACAAGATCATCAGAGAGTAAGGATAAAGCAGTTATCGGAGCA
296244	AAGCTTCTTTGCATGAATCATTACCCTGGCAGATTCTTGAATAGTTCTGT		923612	AAGCTTCAACAAGATCTCGCTAAGATTTTGCACCAAGAGGAATATATGTG
296245	AAGCTTCTTTGCATGAATCATTGCCCTAGCAGATTCTTGAATAGTTCTGT		923613	AAGCTTCAACAAGATTCAATTCAAGTTCTAGAGACTAACAGACATGAGTG
296246	AAGCTTCTTTGCATGAATCATTGCCCTGGCAGATTCTTGAATAGTTCCGT		923614	AAGCTTCAACAAGCATCTACAAGAAGGTTTCAAGTCTGAAGTTATCCATA
296247	AAGCTTCTTTGCATGAATCATTGCTCTGGAAGATTCTTGAATAGTTCTGT		923615	AAGCTTCAACAAGCGGTCCATGCAAAAGTTAGGGATCGAAATAAAATCGA
296249	AAGCTTCTTTGCATGGATCATAGCTCTGGCATATTCTTGAATAGTTCTGT		923616	AAGCTTCAACAAGCGTTCTACATGCTCAACTTCCGTTTTTGACTTTGCAA
296250	AAGCTTCTTTGCCATTGCATGTCCATTGGAATGATTACCAAAGGAACCTT		923617	AAGCTTCAACAAGCGTTCTACATGTTCAACTTCCGTTTTCGACTTTGCAA
296251	AAGCTTCTTTGCGAGTGATTTTGGTCAAGGCTAATGCTAACTGAGAAAAT		923618	AAGCTTCAACAAGTACTCTACATGTTCAACTTCCATTTTCGACATCGCAA
296252	AAGCTTCTTTGCTAATATAATTGACCATGACACATGGCAGTCAATCTCTT		923619	AAGCTTCAACAAGTGCTATACATGCTCAACTTCTGTTCTCGACTTTGCAA
296253	AAGCTTCTTTGCTGTGTGAAGACACTGAAAATTCTCTTA		923620	AAGCTTCAACAAGTGCTATACATGTTCAACTTCCATTTTCGACTTTGCAA
296255	AAGCTTCTTTGGAAAGATCAGCCTTGTGATTGGACCGAAGATTGCCAAAA		923621	AAGCTTCAACAAGTGCTCAACATGTTCAACTTCCGTTCTCGACTTAGCAA
296256	AAGCTTCTTTGGAAAGATCAGTCTTGTGATAGGATCGAAGATTGCCAGAA		923622	AAGCTTCAACAAGTGCTCAACATGTTCAATTCCATTCTCGACTTTGCAAT
296257	AAGCTTCTTTGGAAAGATCAGTCTTGTGATTGAACCGAAGATTGCCAGAA		923623	AAGCTTCAACAAGTGCTCAACATGTTCCACTTCAGTTCGAGACTTTGCAA
296258	AAGCTTCTTTGGAAAGATCAGTCTTGTGATTGGACCGAAGATTTTCAGAA		923624	AAGCTTCAACAAGTGCTCTACAGGTTCCACTTCGGTTCTTGACTTAGCGA
296260	AAGCTTCTTTGGAAAGATCAGTCTTGTGATTGGACCGAGGATTTCTAGAA		923626	AAGCTTCAACAAGTGCTCTACATGTTCAACCTCCGTTCTTGACTTTGCAT
296261	AAGCTTCTTTGGAAATATCGGTCTTGTGATTGGATCGAAGACTGCCAGAT		923627	AAGCTTCAACAAGTGCTCTACATGTTCAACTTCCGTTTTCGACTTCGCGG
296262	AAGCTTCTTTGGAACATCCATTA		923628	AAGCTTCAACAAGTGCTCTACATGTTCAACTTTCGTTCTCGACTTGGCAA
296263	AAGCTTCTTTGGACATGTAAACTTGAGGGGAAGACCTTTCCATTTTTGGC		923629	AAGCTTCAACAAGTGCTCTACATGTTCAACTTTCGTTCTCGACTTTACAA
296264	AAGCTTCTTTGGACATGTAATTTTGAGGTCAAAAACTTTCCATTTTTGGA		923630	AAGCTTCAACAAGTGCTCTACATGTTCAATTTCCGTTCTCAACTTTACAA
296265	AAGCTTCTTTGGACTTGTGTGATTGTTTTCCTATCTTTTGGCCTATCTCT		923631	AAGCTTCAACAAGTGCTCTACATGTTCAATTTCCGTTCTCAACTTTGCAA
296267	AAGCTTCTTTGGAGAAAGGTGTGAAAGCTCGCCATGTCATGTTTGTCGGT		923632	AAGCTTCAACAAGTGCTCTACATTTTCAACTTCCGTTCTTGACTTGGCAA
296268	AAGCTTCTTTGGAGACGGTTGGGGGAATTCCTGCGCAAGAGGCAATCGAA		923633	AAGCTTCAACAAGTGCTCTAGATGTTCAACTTCTGTTCTTGACTTCGCAA
296269	AAGCTTCTTTGGATACAACTGAACCTCCTCATACTCAAGATGTCGTCGAT		923634	AAGCTTCAACAAGTGCTTTACTTGTTCAACCTCTGTTCTTGATTTAGCGA
296270	AAGCTTCTTTGGATAGATAATTCTTGTGATTAGACCGAAGATTTCCAAAA		923635	AAGCTTCAACAAGTGTTCCACATGTTCAGCTTCCGTTTTCGACTTTGCAA
296271	AAGCTTCTTTGGATATCTTAGTCGGTTTGGTATCTGTGATGCCCAGGGAG		923636	AAGCTTCAACAAGTGTTCGACATGTTCAACCTCCGTTCTTGACTTCGCAA
296272	AAGCTTCTTTGGCACAAGTGCAGGTGTTA		923637	AAGCTTCAACAAGTGTTCTAAATTTTCAATTTCCGTTTTTGACTTCGCAA
296273	AAGCTTCTTTGGCTTTAGTACATGTGTTA		923638	AAGCTTCAACAAGTGTTCTACATGTTCAACCTCCGTTCTTGACTTTGCCA
296274	AAGCTTCTTTGGCTTTTGGAGTCTTTCCTTTAGAACCCGAATAAGTGATC		923639	AAGCTTCAACAAGTGTTCTACATGTTCAACTTCCGTTTTCGAATTTGTAA
296275	AAGCTTCTTTGGGACAAGGTGAAATACTTTACATAGAAAGTAGATTTACT		923640	AAGCTTCAACAAGTGTTCTACATGTTCAACTTCTGTTCACGACTTTGCAA
296276	AAGCTTCTTTGGGACTCATTCTAGTGGGCACATGATGGCCAAAAAGATCT		923641	AAGCTTCAACAAGTGTTCTACATGTTCATCTTCCGTTTTCTACTTTGCAA
296277	AAGCTTCTTTGGGAGTTCGTGGAAATCACCGCCGAAGGTGAGCTATCGCA		923642	AAGCTTCAACAAGTGTTTTACATGTTCAACTTCCGTTCTCGACTTCGCAA
296278	AAGCTTCTTTGGGCCTTTGTCCAGGCTATCTAGACCCTAGTAAGGGCTTA		923643	AAGCTTCAACAAGTTCTCTACATGCTCAACTTCCGTTTTCGACTTTGCAA
296279	AAGCTTCTTTGGTCAAAGAAGTGTTATGGAACCTCCAATTGCTTTTTGGA		923644	AAGCTTCAACAAGTTCTCTACATGTTCAACTTCCGTTCTTGACTTAGCGA
296280	AAGCTTCTTTGGTGATTTTGCGATGCGACACCATGGATCGAAGGTTGCGA		923645	AAGCTTCAACAAGTTTTCTACATGTTCAACTTTCGTTCTGGACTTTGCAA
296281	AAGCTTCTTTGGTGATTTTGTGATGCGACATCGTGGATCGAAGGTTGCGA		923646	AAGCTTCAACAATAATTATTAGAAGCCTCTGAATGGAAGTTGTCCAAAAG
296282	AAGCTTCTTTGGTGTCGTAGTAGTTGAGTCGTGCATTGACAAGTTGAACG		923649	AAGCTTCAACAATTGTTGCATTTTAGTTTTATCGCCTTGTTGTTTCGGGA
296283	AAGCTTCTTTGGTGTTGATAAATCAAGTTGAATGTGGGCTAAAAACTTGC		923650	AAGCTTCAACAATTGTTTCATTTCAGTTCTTGGACCTCTTATCGCCTTTT
296284	AAGCTTCTTTGGTGTTGGAAAGTCAAGTTGAAAGTGATCTAAAAACTTGC		923651	AAGCTTCAACAATTTTCGGTGCGAATACCTGACCACTGTGAGTTATTCCA
296285	AAGCTTCTTTGGTGTTGGAAAGTCAAGTTGAAAGTGGTCCAAAAACATGC		923652	AAGCTTCAACACAAAAATCCATTGAAATATTCTCCCCGTCACTCCTTA
296286	AAGCTTCTTTGGTGTTGGAAAGTCAAGTTGAATGTGGTCCAAAAACTTGC		923653	AAGCTTCAACACAAACACAACGACGGCCAACTCTAAATCATGAGTCAGAT
296287	AAGCTTCTTTGTAAATTTTTATTTACACAAAATTATGTCACACTATAAAA		923654	AAGCTTCAACACAAACACAACGGCGGCCAAGTCCAAATCATGCGTCGGAT
296288	AAGCTTCTTTGTAAGGCACCTATTCAACAATTAGGCAGTGGTGGATACCG		923655	AAGCTTCAACACACAGCATATCACAGGGCTATTGAAATATCGAGCTAAGT
296289	AAGCTTCTTTGTAGGACAACTATTCAGAAAATAGGCAACTGTGGATATCA		923656	AAGCTTCAACACCATCTCCATATCATCCACATCAAACTCACCCTTA
296290	AAGCTTCTTTGTAGGAGACCTATTCAGCAAATAGGCGGCAGTAGAAACGG		923657	AAGCTTCAACACGATAATTTTATTA
296291	AAGCTTCTTTGTATATTTAGTCTGATGAACATAGACTCCCTCTACGCATT		923658	AAGCTTCAACACTAATTTTACGTCATTACAATCAACCCCAATACATTTCA
296292	AAGCTTCTTTGTATGGCACCTATTCAACAAATAGGCAGTTTTTGATACTG		923659	AAGCTTCAACAGAAGCATAGAGGAGCAAATCTGGAACTTTAGAGGCCTTG
296293	AAGCTTCTTTGTCAAGGAAACCCTAATTCATTTGGGTGTCTTGTGTACCT		923660	AAGCTTCAACAGAAGCATAGAGGAGCATATCTGGAACTTTAGAGGCCTTG
296294	AAGCTTCTTTGTCAAGGAAGCCCTAATTCATATGGGTGTCTTGTGTGTCT		923661	AAGCTTCAACAGAATTACCATTCGGTAAATTCACTTTTATAGGATCAATC
296295	AAGCTTCTTTGTCATAGGTTTTATAATATCATCTTCAAACTAGAGACCCA		923662	AAGCTTCAACAGAGGTGCAAGGGAGAAGATCTGGATCAGATGAGAGCTTG
296296	AAGCTTCTTTGTCATCCATACTCCATTGGTTA		923663	AAGCTTCAACAGCCCCATTCATCTTGGGTCTGTAAGGAGAAGAATTATAG
296297	AAGCTTCTTTGTCGGACATCTGTTTA		923664	AAGCTTCAACAGGAAAGGTAGATACGAGTTACATTTCTGAGCAAACAAGT
296298	AAGCTTCTTTGTGAATATTCTAATCAGTTGATTATAGTGGATTA		923665	AAGCTTCAACAGGTGCTCTACATCTTCAACCTCTGTTCTTGACTTTGCAA
296299	AAGCTTCTTTGTGAATCATTCTGATTCTCGAGAAAGAAGCTTA		923666	AAGCTTCAACATAATTCAATGTCTTTGATCCATCACCAAGGAAGTTTCCA
296300	AAGCTTCTTTGTGATTATTCTAATCAGTTGATTATAGTGGACTAAATCTG		923667	AAGCTTCAACATACATAACCCAACTGTTACTCAAACAAGGCACTCTCGTC
296301	AAGCTTCTTTGTGTGAACTACTTTTGTTCTAAACTTAGACCCTTTTTGCA		923668	AAGCTTCAACATACCAAGATTA
296302	AAGCTTCTTTGTTATCAAAGCTGAGGTGGGTTTGCATCACTTACCTCATC		923669	AAGCTTCAACATACCAGTGAGGGGTTATCCCTATAATAAGTATGGAAGAC
296303	AAGCTTCTTTGTTCCATGTAGTTTTGACTCTCATACAGCAACGTTTTTAT		923670	AAGCTTCAACATAGAAATCTATTGAAATATTGTCCCTGCCACTCCTTA
296304	AAGCTTCTTTGTTGGAAATGTATTCAACAAATATGCAAATCTGGACACTA		923672	AAGCTTCAACATCAAAGTTGTAGATATTTTCAAGGCAATCAATTTGGACT
296305	AAGCTTCTTTGTTGGACACCTATTCAAAACATAGGCAGTTGTGGATACCG		923673	AAGCTTCAACATCAAAGTTGTATATCTTTTCAAGAAAATCAATTTGGACT
296306	AAGCTTCTTTGTTGGACACTTATTCAACAAATAGGCAGTTGTGGACATCA		923674	AAGCTTCAACATCAGTATCAATGACAAGAGATGCAGAGGCAGTCCAGCTG
296307	AAGCTTCTTTGTTGTTGGAAAGTCAAGTTGAAAGTGGTCCAAAAATTTGC		923675	AAGCTTCAACATCATAGTGATAAGAAGGATCGATATTGCTATACATTTGC
296308	AAGCTTCTTTGTTGTTGGAAAGTCAGGTTA		923676	AAGCTTCAACATCTGACCACCTCAAAAATTCTGGAGCTACTTCATACGGA
296309	AAGCTTCTTTGTTTGCCTTGGTCATAGAAAAGGACTTATTATTGTTCTTA		923677	AAGCTTCAACATGAAAGGTAGATACGAGTTATATTTCTAAGCAAACAAGT
296310	AAGCTTCTTTTACATCCAAAATTATTATGCAGGTTA		923678	AAGCTTCAACATGGTATCAATTGCCCTGATTCTCCACCTTCTGCTAGTTA
296311	AAGCTTCTTTTACCAAGTACTTATTCTGATTGTGACTTAGTATGTCTATC		923679	AAGCTTCAACATGTCAATGGATTTCTGAAATTGAGCTTGATTCAGGTTGT
296312	AAGCTTCTTTTACCTCTTGTTTCTAAATCTCATGGTGGTAATTATAATTT		923680	AAGCTTCAACATTTCTTGGTGGTACCATAGTGAATGCACGCCCGTTTCTT
296313	AAGCTTCTTTTAGAGCATGCTTCTCTACCTCAATTTCAGAGTTTCTCTCA		923681	AAGCTTCAACATTTTCATTAGGGTCCATGACTCTAAGGACCATTTGTAGA
296315	AAGCTTCTTTTAGCCCATGGAGTTCAGACTGTGGCTTTGCTTCTTGCCCT		923682	AAGCTTCAACATTTTCCATAACATTTGTCGCAATGAAACAATCTTCAGTC
296317	AAGCTTCTTTTAGTTTTCTGAGTTTTA		923683	AAGCTTCAACCAAAAAGCCCTTAGTGATCTTCGTGCTTCCATATTACCAT
296318	AAGCTTCTTTTATATCCAAATCATTATGCAGGTTA		923684	AAGCTTCAACCAAAATCACATTCCTCTCTGCCTCGTTTGATTCGACTCAT
296319	AAGCTTCTTTTATCACTGGTAAGAATATTCATAACCATATTCTTTTGGCA		923686	AAGCTTCAACCAAGGAGTCTTCCAAGTTAGGTTTCCAAAATTGGGCCTCT
296320	AAGCTTCTTTTATGTTGATAAATCAAGTTGAATGTGGGCCAAAAACTTGC		923687	AAGCTTCAACCAAGTAAACACACACTCGTGCTTA
296321	AAGCTTCTTTTATGTTGGAAAGTCAAGTTGAATGTGAACCAAAAACTTGC		923689	AAGCTTCAACCACCACCTTTCTTCATTCTTTCTCCTCCAAAGGTTGCTAT
296322	AAGCTTCTTTTATGTTGGAAAGTTGAGTTGAAGTTAGACCAAAAACTCGC		923690	AAGCTTCAACCACTCCCCCATGTTCCTATCGATGCTAAATATATACAATC
296323	AAGCTTCTTTTATTAGATCAAAGTTGTAAAGAGACTTA		923692	AAGCTTCAACCATTCCAACAATTCCCCCATGGTTCTATTGTTGATAAACA
296324	AAGCTTCTTTTCAACAGTGGAAAGTTCTTCAGCTACCGCCAAGGCATCAC		923693	AAGCTTCAACCCGAACCGGATTCCCCAATCACGACTTCAAACCTTATCGC
296325	AAGCTTCTTTTCAACGTTGGAAAGTTCTTCAGCTACAACCAAGGCATCGT		923694	AAGCTTCAACCCGAACCGGATTCCCCAATCTCGGCTTCGAACTTATCACC
296326	AAGCTTCTTTTCAACGTTGGAAAGTTCTTCAGCTACAGCCAAGACATCAT		923695	AAGCTTCAACCCGATTTGGATTCTTCGATCACAGCTTCGAACCTTATCAC
296327	AAGCTTCTTTTCAAGAATCTTACCCCTGAAAAGATAAGGAATATAGAGGC		923696	AAGCTTCAACCCTATGGATTGTAGAGATTGCATCATGGTATGTATAAACC
296328	AAGCTTCTTTTCAATGTTGGAAAGTTCTTCAGCTACGGCCAAGGCATCTG		923697	AAGCTTCAACCCTTTCCAAGTGTGACAGTTCATTGAAAACAACCTTA
296329	AAGCTTCTTTTCACAACTTCCTTTCAAGGGTTATCCTCTTGTGATATGAA		923698	AAGCTTCAACCCTTTTCTTCCCCAAACCTCATTTA
296330	AAGCTTCTTTTCAGTTGTGGCTGCTCCTTCCTTAGTAATTACTGGATGAA		923699	AAGCTTCAACCGAAAAGCCCTTAGTGATCTTCATGCTTCCACATTACCAT
296331	AAGCTTCTTTTCATAAATAATAAGAAGGAACTGAATAGATGACATTGGAG		923700	AAGCTTCAACCGAAAAGCCCTTAGTGATCTTCGTACTTCCACATTACCAC
296332	AAGCTTCTTTTCATAATGTTTTATGCTTGCTGGAGTCTCTGGTGCCCGAC		923701	AAGCTTCAACCGAACATTGTTTCATTCTGGTGGCTATTGATTACTTCACA
296333	AAGCTTCTTTTCATCGTTGGAAAGTTCTCCAGCTACAACCAAGACATTGT		923702	AAGCTTCAACCTATCTTGGTTTTA
296334	AAGCTTCTTTTCCCACCTCAGATGTACTTGTTGGGAAGTATACTTCTGAA		923703	AAGCTTCAACCTCTGAAGCTCTATGAAATAGAGCTTGGCCTCTCCATTCC
296335	AAGCTTCTTTTCGTTCATGGAATCCTCAATCTTCAGTCCATCGACCTCTT		923704	AAGCTTCAACCTGAACCGGATTCCCAAATCTCGGCTTCGAACCTTATCAC
296336	AAGCTTCTTTTCTAGCCTTGGCCACCCTTATACCATTTCCCAATTCCTTG		923705	AAGCTTCAACCTGCATCTGTTTCACACTTTGGCACCTTGATATTCACCAA
296337	AAGCTTCTTTTCTAGCCTTGGCCACCCTTATACCATTTTCCAATTCCCTG		923706	AAGCTTCAACCTTAGAATTTGACATACAACAATTATACAATGATTA
296338	AAGCTTCTTTTCTCCTATTCCTTTGTCTTTCATGTACTAATAGAAAATAC		923707	AAGCTTCAACCTTCTTCTTCCCCAAACCTCATTGAAAGGATAATCTTGAA
296339	AAGCTTCTTTTCTGACAAAAGTTGTGCAGCATATAGATTATGCTTACCTT		923708	AAGCTTCAACCTTCTTCTTTTTGTACATAATTGTTACTAGTTCAATTACT
296340	AAGCTTCTTTTCTGGCCTTGGACACCCTTATACCATTGTCCAATTCTTTG		923710	AAGCTTCAACCTTGCAATTACACAACTTCTTTTTCTTCTTTCAGACACTT
296342	AAGCTTCTTTTCTGGCTTTTGCCACCCTTATCCCGGTCTCCAAATCCTTA		923711	AAGCTTCAACGAAAGAATATATAAAAATTGTTTATTTA
296343	AAGCTTCTTTTCTGGCTTTTGCCACCCTTATCCCTGTATCCAATTCTTTA		923712	AAGCTTCAACGAAGATGCAAGAATCTGGAACATATTCAAGTAGTCTTTTC
296344	AAGCTTCTTTTCTTACCTTGACCACTTTTATACCATTCTCCAATTCCTTA		923713	AAGCTTCAACGACAAAGGTAGATACGAGTTACGTTTTTA
296345	AAGCTTCTTTTCTTGCCATGGCCACCCTTATACCATTATCCAGTTCCTTG		923714	AAGCTTCAACGACGTGGAAGTGGACTGAATACGAAAACTTTAGTTGTCAT
296347	AAGCTTCTTTTCTTGCCTTGGCCACCCTCATACCTTCCTCCAGTTCCTTG		923715	AAGCTTCAACGAGCAGAATCTTTGAAGGTAGAGATGATGAAGAAACATTA
296348	AAGCTTCTTTTCTTGCCTTGGCCACCCTTATACAATTATCCAATTCCTTT		923716	AAGCTTCAACGAGCTCCTTCTCACTTTGTCTGCCCCATTGTCCAGGTGAA
296349	AAGCTTCTTTTCTTGCCTTGGCCACCCTTATACCATTATCCAATTCCTTA		923717	AAGCTTCAACGATGGTTCCTCGACCGTAAGTGCAAGAAACTCGTCCAGTT
296350	AAGCTTCTTTTCTTGCCTTGGCCATCCTTATACCATTATCCAATTCCTTG		923718	AAGCTTCAACGATTCAGAAGTCTGAGGAAGTGTCAGAAGGAGTAGGTACA
296352	AAGCTTCTTTTCTTGCTTTGGCAACCCTAATACCATTCTCCAGTTCTTTG		923720	AAGCTTCAACGTAGAAGGATTA
296353	AAGCTTCTTTTCTTGTCTTGGCCACCTTTATACCATTCTCTAATTCCTTG		923722	AAGCTTCAACGTGAAAGTTGTAGATTGTTTA
296354	AAGCTTCTTTTGAAACCGAGATTCGGTGCATTCGAAGGAAGTACGCGCCT		923723	AAGCTTCAACGTTGATATCTCCCTTTTTATCTGAGAATTCCAGCCGCCAC
296355	AAGCTTCTTTTGAAAGAAAAAGGGTTATTTTATAGGGTGATAGTATGATT		923724	AAGCTTCAACGTTGCAGAAATTGTATCTGATAGGGAAACCAAATCATACA
296356	AAGCTTCTTTTGAAATTGAGATTTGACGCATTAGAAGGAAGTACGCGCCT		923726	AAGCTTCAACTAAGAAGGTAGTTACGAGTTA
296358	AAGCTTCTTTTGAACCTTCACATATATCTTTA		923727	AAGCTTCAACTACTTCCTTCTCTTTATCTTCCAATATTTCGATTAGTCGC
296359	AAGCTTCTTTTGAGACAGAGATTCTACGCATCCGAAGGAAGTACGCGCCT		923728	AAGCTTCAACTAGATCATTGAGAGTACGAATCTGGGTGCTATCAAGTCCC
296360	AAGCTTCTTTTGAGACCGACATCCTTCGCATTCGAAGGAAGTATGCACCT		923729	AAGCTTCAACTAGTGAAGAAACCCTGGTTTGTGTTCTCTTTGTTTCTCAC
296361	AAGCTTCTTTTGAGAGTTTGAGAAAGTTGAGTTTTTA		923730	AAGCTTCAACTATAAATTTGGTGTGAATAGTTATTCTTA
296362	AAGCTTCTTTTGAGTAGTTATCGTTGGAGGATAGTATTATGTTAGAGGCT		923731	AAGCTTCAACTATTGTTGCATTTCCGATCTTGGACCTCTAACCGCCTTGT
296363	AAGCTTCTTTTGAGTATGAATGAAGTGTTGAAACTCATTTCTCCACCTCC		923732	AAGCTTCAACTCAAACTGATGTTAGATATATTGAAGAAATAAGAAACACT
296364	AAGCTTCTTTTGATAACATAATTTGAAGTTGAAGTTGGGTTA		923733	AAGCTTCAACTCAAGAGCTTGAAGAGCAATGAAATCTGACTCCAATGCTT
296366	AAGCTTCTTTTGATTCTTACGAATTCTTGAATCATATGCACTGGCATATA		923734	AAGCTTCAACTCCTCATAATTTCTACTCAAAGCATGGAAACGCTCTTCCC
296367	AAGCTTCTTTTGCACTGGTGTAAGTGTTA		923735	AAGCTTCAACTCTTGGAGTAATTGGTTCAGTAGTCTTGGTTAGAGAGTGG
296368	AAGCTTCTTTTGCATCCATAATGCAAAACCCCTTATTTTCCATGTGAATC		923736	AAGCTTCAACTGAAATTTTGTTGAACATGAAAGTTGAAGATCTTTCTCTC
296371	AAGCTTCTTTTGGATCCTATGTACAATTCTAAAGTGCTAAACTTGCAAAT		923740	AAGCTTCAACTGCAGCTTTCTTCTTCTTTA
296372	AAGCTTCTTTTGGTCTGTCTTCTGAACTCCTTCATTAGTTGGTTTGTAAC		923741	AAGCTTCAACTGGAGAAAAACTGGGGATGAATATAGATCATCCATCTCTG
296373	AAGCTTCTTTTGGTTGGAGATAAACCATTGTAAAATCTTGTGATTCATTT		923743	AAGCTTCAACTGGTAAGACATCAAAAGATGTTCTTCTCCATTGTACGGAC
296376	AAGCTTCTTTTGTCAAGAAAGACCAAAAGCAATCATGGTCAGAAGTCAAG		923746	AAGCTTCAACTTATTTGAAATTA
296377	AAGCTTCTTTTGTCAAGAAAGACCAAAAGCAGTCTTGGTCAGAAGCCAAG		923747	AAGCTTCAACTTCATCAGTCTTTA
296378	AAGCTTCTTTTGTCAAGAAAGACCATAAGCAGTCTTGGTCAGAAGCCAAG		923748	AAGCTTCAACTTCCATGGATGCTTCACACCTTGAACATGAATAAGAATGC
296379	AAGCTTCTTTTGTCAAGAAGGACCAAAAGCGGTCTTGGTCAGAGGCCAAG		923749	AAGCTTCAACTTCCATGGATGTTTCACCTCTTGAACATGAACTCGACTGC
296380	AAGCTTCTTTTGTCAAGAAGGACCAGAAGTAGCCTTTGTCAGAGGCAAAG		923750	AAGCTTCAACTTCCATGTATGCTTCACCTCTTGAACATGAACTCGAATAA
296381	AAGCTTCTTTTGTCAAGAAGGACCAGAAGTAGTCTTTGTCAGAGGCAAAG		923751	AAGCTTCAACTTCTTTTATTACATAGAATATGTGGATGCTTTCACTAAAT
296382	AAGCTTCTTTTGTCAAGAAGGACCAGAATTAGTCTTTGTTAGAGGCCAAG		923752	AAGCTTCAACTTGAGAAGGAACATAAGAAGGGAATTGGATGGACCTGGGC
296383	AAGCTTCTTTTGTCAAGAAGGACCATAAGTAGTCTTTGTCAGAGGCAAAG		923753	AAGCTTCAACTTGAGCAGGAACATAAGAAAGGAATTGGATGGACCTTGGA
296384	AAGCTTCTTTTGTCGAGAAAAACCAGAAGTAGTCTTGGTTA		923754	AAGCTTCAACTTGCAATAACGTAAATCAAGTCGTTGCGTTTCAGTGTATA
296385	AAGCTTCTTTTGTGCAAAAGGGATCGTATTGACAAGAGAAATTTTGATCG		923755	AAGCTTCAACTTGCTAGTGAGGGGTTTACCCTATAATAAGCAAGGAAGTC
296387	AAGCTTCTTTTGTGGAGTCTATGAATATTGGCTAATTTTTCCTGAAGAGG		923757	AAGCTTCAACTTGCTGATCTTGAGAATGTTCCCACACGTGCTTGTTGTGT
296388	AAGCTTCTTTTGTTTTCTTTATGGAACAGAGTCAGAGCATGGTTATAGTC		923759	AAGCTTCAACTTGTTGCTCAGTATCATTCATCTGTTGGGAGTATTCAAAC
296389	AAGCTTCTTTTTAGGCACACCCCTATATAGGTTTCAAAAACCAGGGGGAA		923760	AAGCTTCAACTTGTTGCTCAGTGACATTCATTTGTTGAGAAAATTCAAAA
296390	AAGCTTCTTTTTAGGTTTTTCTTTATTAGTGTTTTCTTTACAAGGATATA		923761	AAGCTTCAACTTGTTGGATGTCAGAAACAACTATCTGAGCAACAACTTCT
296391	AAGCTTCTTTTTAGTCGACGAAAAGGCCTATCGACCAAATGTGCTTCTTC		923762	AAGCTTCAACTTTATAGGCCCCTTA
296392	AAGCTTCTTTTTAGTCGACGGAAAGGCCTGTCGACCAAATGTGATTCTTT		923764	AAGCTTCAACTTTGAGAACTTTGATGAACAATACCAGCTGACTTCAAATG
296394	AAGCTTCTTTTTATGCTAATGTCACTCGACAAGTGGTTACTTGGTTCATT		923765	AAGCTTCAACTTTTTGGATCTCATAAACAACTATCTGAGTAGCAGCTTCT
296395	AAGCTTCTTTTTATTTCCATACTTTAGAGGATCTGACAGTTTTACCACCA		923767	AAGCTTCAAGAAAAATACCTTCAAAAAGAAAGGATTA
296396	AAGCTTCTTTTTCAAGCCAACAATTTTGCAAGTTTGTTGATTCACTTCTA		923768	AAGCTTCAAGAAAAATACCTTCAGAACAAAGAAAGGATTGATGGCTACCT
296398	AAGCTTCTTTTTCAAGCCAACCTTTTGCAAGTTTATTGATTCACTTCTAA		923769	AAGCTTCAAGAAAAATACGTTCAGGACAAAGAAAGGATTA
296399	AAGCTTCTTTTTCAAGTCAACCGTTTGCAAGATTGTTATTTCACTTCTTA		923771	AAGCTTCAAGAAAAGACCAGTTCATCCTTCAATAAAGCCAAGTCTTGCAT
296400	AAGCTTCTTTTTCAATATTTCCTTTTTCTTTTTCCCCGGCTACGACGCTA		923773	AAGCTTCAAGAAACATTATGGGCCTATAGAACCGCTTTCAAAACCCCTAT
296402	AAGCTTCTTTTTCATAAAAACTGAACTAGGAATCATAAATAAATAATCCA		923774	AAGCTTCAAGAACACGGCGTTAGTAAGCAGCTTTTTGTGATATTCAAAGC
296403	AAGCTTCTTTTTCCATTGGGTAAAATTTCCTAGGATTTCACGAAGATCAA		923775	AAGCTTCAAGAACATGAATTGGAACTTGGAAGACTTGAACAACATGAAAA
296405	AAGCTTCTTTTTCCTCGTTTATTTGAGGTTTGTTCCTTTCCTAATGCTCT		923776	AAGCTTCAAGAACGAAGATGAAAGATGATAAAGATGATTTTATCGTGTTC
296406	AAGCTTCTTTTTCCTCTACCTTGGCTTCAAAAGGTTA		923777	AAGCTTCAAGAACGGTTAGAGAGTTTCAAGAAGGAGTTTA
296407	AAGCTTCTTTTTCGGAAATATTTTTATAGTTACTAAGCATATAAAAATGC		923778	AAGCTTCAAGAACTCTAGATTAGGTTCTGAGAATTTATTTGTTGATTCTG
296408	AAGCTTCTTTTTCTGGATATGTGATGATGTTCGCAAAACGCTACAACTTC		923779	AAGCTTCAAGAAGAATACCTTTAGGACTAAGAAAGGACTGATGGCTACCT
296409	AAGCTTCTTTTTCTTCACCAAACATCATTTCAAGCATTATAGAGTGGATT		923780	AAGCTTCAAGAAGAGTGAGCTCAACCTCATCACACTATAGTATTGTTGAA
296410	AAGCTTCTTTTTCTTCAGCATGCTCCTTGTCATATCAAGAAAAGTTTGGT		923781	AAGCTTCAAGAAGATAGAACTAAACCACTTCATTGCACACGATCCGAATC
296411	AAGCTTCTTTTTGAAGTGATTTAGCAATTTTCTTA		923784	AAGCTTCAAGAAGTGTTCTACATGTTCAACTTCCATTTTTGACTTTGCAA
296412	AAGCTTCTTTTTGAATCAGGATGATGTGTTGTATAAGAGAAACTTTGACA		923785	AAGCTTCAAGAATATGGCGTTAGTGAGCAACTAATTGTGATAGTTA
296413	AAGCTTCTTTTTGCATATGAATCTTATCATTATCCTCCACAACTTCTATT		923786	AAGCTTCAAGAATATGGGTTTAGTAAGTAACTTTTTGTGACATTCAAAGC
296414	AAGCTTCTTTTTGTCCCTTATGTGACTTAGAAGAGGAATTTGTTGGTCAC		923787	AAGCTTCAAGAATATGGTGGTAGTAAGCAACTTTTTGTGACATTCAAAGC
296441	AAGCTTGAAAAACAAGTGGAGGAACTTACTTGGCGTCTCCAACTGGAAAA		923788	AAGCTTCAAGAATATGGTGTTAGTAAACAACTTTTTGTGACATTCAAAAC
296442	AAGCTTGAAAAACACGATTCCACTTCTGCATCTCTTGAAAGGTCAGTTTT		923789	AAGCTTCAAGAATATGGTGTTAGTGAGTAATTTTTCATGAAAGTTA
296443	AAGCTTGAAAAACACGATTCCACTTCTGCATCTCTTGGAAGGTTGGTTTT		923790	AAGCTTCAAGAATGATGGCAAGTGATGAATCAATGAACAAGGGCACAAGT
296444	AAGCTTGAAAAACATTGATTATTGTAACTTGTTCTTCAAATATTACTTA		923791	AAGCTTCAAGAATGTGGTGTTAGTGAGAAAAATTTTGTGACATTCAAAGT
296445	AAGCTTGAAAAACCAATACGTATGGGTGAAGTTTGCACTCATTAGAAAAG		923792	AAGCTTCAAGACAACATGTTTTTGCGCCTAGGCCCAAAGGAGTGTTTA
296446	AAGCTTGAAAAACGGTGGGAGTTTCTTCATTCACAAACACAATATCTCCT		923793	AAGCTTCAAGACAATATGTTTTTGCGCCTAGGTCCAAAAGAGTGTTTA
296448	AAGCTTGAAAAACTTGATCATTGGAAGTTGTTTTCTAATATAACTTA		923795	AAGCTTCAAGACCAGCCTTTCATGCAAGATATCCCAGTCACATCAAGTTG
296450	AAGCTTGAAAAAGAAAGAAAAATTTGAAAATTCCATTGGTAATGGTTGGG		923796	AAGCTTCAAGACCAGTCTTTCATGCAAGATATCTCAATCACATCAAGTAG
296451	AAGCTTGAAAAAGAAGTTTCTGAACTTA		923797	AAGCTTCAAGACCAGTCTTTCATGCAAGGCATCCCAATCACATCAAGCAG
296452	AAGCTTGAAAAAGAGAGAAAAATCTGAAAATTCTTTTGGTAATGGTTGGG		923798	AAGCTTCAAGACGCTCCAATCTTGCACGAATTGCTATGGATCTATGCTCA
296453	AAGCTTGAAAAAGTTCTCTATGATGGATTGAAAGAGCAGAAAATTATTTG		923799	AAGCTTCAAGACTTCCTGAATTGCTCAGGCCATTTTCACCATCTTCAACC
296454	AAGCTTGAAAAAGTTCTTTGTGATGGATTCTAAGTGCAGAAAAATATTTG		923800	AAGCTTCAAGACTTGTCAGCTAATTCAATCTTATAGACACTTACTTGAAT
296455	AAGCTTGAAAAATAAATCAATTTTTAGATTCCAGGATCTAGGAGCTTGTT		923801	AAGCTTCAAGACTTGTCAGGTAATTCAATCTTATAGACACTTGCTTGAAT
296456	AAGCTTGAAAAATAACTTGCACCATTGATGAATCATGCAAAATTATAGGT		923802	AAGCTTCAAGACTTGTTAGATAATCCAATACTATAGACACTTGCTTA
296458	AAGCTTGAAAAATAAGTGGGGATATTGCTCTATTTATAGGTTA		923803	AAGCTTCAAGACTTTGCCAAATACACCAATCATACAAGTGCTTTATTGAT
296459	AAGCTTGAAAAATAATTGACCACAATGGTAGCCATTATAATTAGATTAGT		923806	AAGCTTCAAGAGACCCTCTCCTCATATCATCCAGGATTTGGGTTTTGGAG
296460	AAGCTTGAAAAATATTGTGCAAACATTTTTCATCTCTTTTCAAATTAGAA		923807	AAGCTTCAAGAGCATAGGAAAGAGCCCATGAAACTTGATAAACATGAAAA
296461	AAGCTTGAAAAATCAGAATCGAGAATGCTGTTCCAGTTGGTGATTGAGGC		923808	AAGCTTCAAGAGCATGAGCAAGAACTCGTGAACCTTA
296462	AAGCTTGAAAAATCCTTACAATGAATCGTGCGTTCCCATGTATCCAAGAA		923809	AAGCTTCAAGAGCATGAGCGAGAGCTCATAAACCTTGAGAAACATGAGAA
296463	AAGCTTGAAAAATCGTGATTTTATAGACTAAATACATTTA		923810	AAGCTTCAAGAGCTTGGAACAAAAGGATAAATGGTTTTTA
296464	AAGCTTGAAAAATGAACCAATATTCAGATTCCAAGCTCTAGGAGATTATT		923811	AAGCTTCAAGAGGAAATATTGAAATATCAACTTGTGGTGGCATATTTAGA
296465	AAGCTTGAAAAATGAAGAAGTTGTGGTCTTTGGAACTTCCCATAGGCCAT		923812	AAGCTTCAAGAGGAGAGTGGGTTGTTCATAACAGGGGGAGTTCTGTCTTT
296466	AAGCTTGAAAAATGAAGGCAATAGCTTCCTCTATTTATAGGGAGTGTGAT		923813	AAGCTTCAAGATAACATCTCAGAAGTTGATTTGGATCATTTGGAGCTTTG
296467	AAGCTTGAAAAATGAATACATTTTCAGATTCCAGGCTCTAGGGGCTTGTT		923814	AAGCTTCAAGATACAAGCATAAGAAGAGATCTGGAGAGTTTGGAAGCCTG
296468	AAGCTTGAAAAATGAATCAATTCTTAGGTTCCAAGCTCCAAGAGCTTGTT		923815	AAGCTTCAAGATATTGACTTCAAGTCTTCAAATTCCTTTGCTTGATTCAA
296469	AAGCTTGAAAAATGAATCAATTTTCAGATTCCAAGCTCTTGGAGCTTGTT		923816	AAGCTTCAAGATCAAATTCACAAAAGATGAATACTTGACTAGAGATGAAG
296470	AAGCTTGAAAAATGAATCAATTTTTAGATTCCAGGATCTAAGAGTTTGTT		923817	AAGCTTCAAGATCCTCTGGCCATGTTA
296471	AAGCTTGAAAAATGACCTGCACCATTGATGGATCATGCAAAATTATAGGT		923818	AAGCTTCAAGATCCTCTGGTCATGTTAGGGTGTGCCTGATCAATCACCAT
296472	AAGCTTGAAAAATGAGAATCTACAGTAAACATAACAACCTTACTTGACTA		923819	AAGCTTCAAGATGGCCAAGTCAATGTTTCTGAACATAGCCCATTCAGACA
296473	AAGCTTGAAAAATGAGGGGAAATAGTGCCCCTATTTATAGGGAAAGCAAG		923820	AAGCTTCAAGATTATCAAGTCAATGTTTATGAACATAACCCATCCAAACA
296474	AAGCTTGAAAAATGAGGGGGATAGTGATCTATTTA		923821	AAGCTTCAAGATTCACCTGGTTACCCAAAGACCAAACCCTATCTCTTGAC
296478	AAGCTTGAAAAATGAGTGAGGATAGTGCTCTATTTATAGGGGAACCAAAG		923822	AAGCTTCAAGATTCATCTGGTCACCCAAGGACCAAACCCTAGCTCTTTGC
296479	AAGCTTGAAAAATGAGTGAGGATAGTGCTTTATTTACAGGGTAAGCAAAG		923823	AAGCTTCAAGATTCATCTGGTCACCCAAGGACCAAAGCCTAGCTCTTGAC
296480	AAGCTTGAAAAATGAGTGGGGATAGTGCTCTATTTATAGAGGGAGCAAAT		923824	AAGCTTCAAGATTCTCTGGCCATGTTA
296481	AAGCTTGAAAAATGAGTGGGGATAGTGCTCTATTTATAGTGTAAGCAAAT		923825	AAGCTTCAAGATTCTGCGTTCAAGTTCTGAAGATTCTAAAGAACAAGATC
296482	AAGCTTGAAAAATGAGTGGGGATATTGCTCTATTTATAGGGGAAGCAAAG		923826	AAGCTTCAAGATTGAACACCACAACTCGTCACCATATAGGCCAAAGATGA
296483	AAGCTTGAAAAATGAGTGGGGGTAGTACTTTATTTATAGGGGAAGCAAAG		923827	AAGCTTCAAGATTGAACATCGCAAGTCGTTTCTGTAACACCCTTCTAAAA
296484	AAGCTTGAAAAATGCAATGTATGCAATTATAAATAATGCAGATGAATTGA		923828	AAGCTTCAAGATTGAGCATCACAAGTTTTCACCTAATAGACCCAAGATGA
296485	AAGCTTGAAAAATGTGTGTTGGAGAAACCTTGCCCATATCCTGCAGTAGA		923829	AAGCTTCAAGATTGGGCATCATAACTCGTCACCTTATCGACCGAAGATGA
296486	AAGCTTGAAAAATGTTGAGTAGAAGTATGCTCACAATCTTTGTTTCGTTA		923830	AAGCTTCAAGCAAGCCAAGAAAGCAAAGAATAATCCATGTATCAGATGAA
296487	AAGCTTGAAAAATTAGAGGGGGATAGTGCTCTATTTATAGAGGAAGCAAA		923831	AAGCTTCAAGCAATATGGTGTTAGTGAATAGCTTCTTGTGACAATCAAAG
296488	AAGCTTGAAAAATTGAGAGAGAAATCAGAATTCCTTTTA		923832	AAGCTTCAAGCATACACGAAATTGAGCAGAAAAACAACAATGGCACGTCT
296489	AAGCTTGAAAAATTGAGATTTCTTGTGTGTGATTCGAATCACTCACAGTC		923833	AAGCTTCAAGCATCTTATCGTCCTGTTCCCTGAGTAGCAGATGTTTGTTT
296493	AAGCTTGAAAACAAGTTTGGCTTAGGCAAAAGTTAGGGTATCCCGGTGGG		923834	AAGCTTCAAGCATGAATAAACAGGCACGTATTCTCTTTGTTCTTCCTTCA
296494	AAGCTTGAAAACACTCTAACATCCACAATTGAAATACATACACACAACGA		923835	AAGCTTCAAGCATGATTGAATCTGGCACGAATTCTTTA
296495	AAGCTTGAAAACAGTCATAGGGAAATGTCTCATAAGAATCTTGCATTACT		923836	AAGCTTCAAGCATGCAAGATTTTGAGCAGAAATCCACAAGATGCATATTC
296497	AAGCTTGAAAACATGATACGATTACTCGTTATCAATGAGCCTTA		923837	AAGCTTCAAGCATGCATGAATTTGGCACGAAATCTTCAAACAAATGATGG
296498	AAGCTTGAAAACATGGAAAATATGTTCAGATATTGAACAATGATTCTGAT		923838	AAGCTTCAAGCATGGTTGAATCTAGCACGAATTCTTCAAAGTGCACATTC
296499	AAGCTTGAAAACATTCATCGGTTA		923839	AAGCTTCAAGCATTCCATTCACCATTTGTTTTCTTATGAGTGGAATCTAG
296500	AAGCTTGAAAACCAAACACAGTTCACATTTTCTGACTTTTATTATACATG		923840	AAGCTTCAAGCTATCATCTCAGGATTGGATCTGGATCAATTGAAGCCTTG
296502	AAGCTTGAAAACCCTAACCATGGCATTTA		923841	AAGCTTCAAGCTATGAACATGAACTCGAAAGCAAAGATTTTCTCTGTTTC
296503	AAGCTTGAAAACCCTTATATATACATGAAGGCAATTA		923842	AAGCTTCAAGCTATGAACATGAACTCGAACGCAAGGATTTTCTCAGTTTC
296504	AAGCTTGAAAACCTACCAATGAAGCTGAGCTTTGCTCCGGTGGATGTTGC		923843	AAGCTTCAAGCTCATGAGTTGGTTCACCTCAGAACCAAACTCATCAGGAA
296505	AAGCTTGAAAACCTTCTTGTCCTCTACCATGCAGAATGATCCTACTTTTG		923844	AAGCTTCAAGCTCCAACTTCCCACATTTCTTTA
296506	AAGCTTGAAAACCTTGGGTAGGATGCATATTAGGTCTCATGGGAAACCCG		923845	AAGCTTCAAGCTCTTCTCCAACATTTGCTCTCTGGTTCTTCCTCTTTGCC
296507	AAGCTTGAAAACGAAGGCAAAATGATCCTCTACTTATAGGGAATGAATGA		923846	AAGCTTCAAGCTGAAGTTAGAGGAGAAGATCTGGACGTTTTGGAAGCTCA
296509	AAGCTTGAAAACGTGTAGATCTAGTTCAAAACAGAATTTCCATCTTCACC		923847	AAGCTTCAAGCTGAAGTTAGAGGAGAAGATCTGGACGTTTTGGAAGCTTA
296510	AAGCTTGAAAACGTGTAGATCTGGTTCAAATCTCAAATGCCATGGCAAGG		923848	AAGCTTCAAGGAAAGGTTATTGGAGAAGATCTGGAGCTCTAGAGCACTTG
296511	AAGCTTGAAAACTAAAAGGCTATAAAACCTTCCAAACATTCAACTCATCC		923849	AAGCTTCAAGGAAGCCATTGAGACGGATGGCATGGATAAATGGATGCAAG
296512	AAGCTTGAAAACTAAATATGTATGGATGAAGTTTGCACTCATTGGAAAAG		923850	AAGCTTCAAGGACTCATACAATGTGAGATGGAGTATGATGTTTATGCTCA
296513	AAGCTTGAAAACTATTGTGCAAACATTTTCATCTCTTTTCAAACTAGAAA		923851	AAGCTTCAAGGAGAGATAGATCGTGTTCTCAAGAAGGTTCAGGAAGGCGT
296515	AAGCTTGAAAACTATTGTGCAAACATTTTGACACGATTTCAAATTAGAAA		923852	AAGCTTCAAGGAGATCACTGGTACAAAGATATGGTCAAAAGAAGATGATA
296516	AAGCTTGAAAACTCATGGAGAACTAATCCTCTTTTGACGGATTCACTGTA		923853	AAGCTTCAAGGAGGTCATTGGTACAAAGACATGGTAAGGAGGAGGAGGAA
296517	AAGCTTGAAAACTCATTGGTATAAGGCCAAAGTTA		923854	AAGCTTCAAGGAGGTGAATGATAGGCTCAGGTTCGATCGATTCCACTCCT
296518	AAGCTTGAAAACTTGTTTTGCTATATTTCCATGCTCACCATGAGCTAAAC		923855	AAGCTTCAAGGAGGTTATTGGTCAAGAGGAAGTGGAAGCAAGCATGGTAA
296519	AAGCTTGAAAAGAATATAATATCCACAATTGAATTACATGCACATAAAGA		923856	AAGCTTCAAGGAGTACGCCCAGAGATGGCGTGAATTAGCTGCAAGAGTGC
296520	AAGCTTGAAAAGAATCTAACATATACACTTGAAATACATGTCCACAAAGA		923857	AAGCTTCAAGGAGTACGCCCAGAGGTGGCGTGAATTGGCTGCTAAAGTAC
296521	AAGCTTGAAAAGACTATAACATCCACAATTGAAATATATGCACATAAAGA		923858	AAGCTTCAAGGAGTATGCCCAGAGGTGGCGTGAACTGGCTGCAAGAGTAC
296522	AAGCTTGAAAAGACTCTAAAATCTATAATTGAAATACATGCACACAAAGT		923859	AAGCTTCAAGGAGTATGCTCAGAGGTGGCGTGAACTGGCCGCTAGAGTTC
296523	AAGCTTGAAAAGACTCTAACATCCAAAATTGAAATACATGCACACAAAGA		923861	AAGCTTCAAGGATTCATAAAATGTGAGATGGATTATGGTGTTTATGTTCA
296524	AAGCTTGAAAAGACTCTAACATCCATAATTGAAATACATGCACATAAAGA		923863	AAGCTTCAAGGCAAATGTAGTGGAGTAGATCTGGAGTTGTAGAGCGCCTA
296525	AAGCTTGAAAAGACTCTAACATCCATAATTGAATTACATGCACACAAAGA		923864	AAGCTTCAAGGCAAGATCAAAGGAGAAGATCTGGAGCTTATGAGCACTTA
296526	AAGCTTGAAAAGACTCTAACATCTACAATTGAAATACATGCATACAAAGA		923865	AAGCTTCAAGGCAAGGTCAAAGGAGTAGATCTGGAGCATTGGAGCTCTTG
296528	AAGCTTGAAAAGACTCTAATATCCACAATTA		923866	AAGCTTCAAGGCAAGTGTAGTGGAGTAGATCTGGAGCTGTAAAGCGCTTG
296529	AAGCTTGAAAAGAGAAGTGAAATTTAGAATTGCTTTGAGTGAGAGGTTAG		923868	AAGCTTCAAGGCTTGTTTTTCATCAATATATGATCATTTA
296530	AAGCTTGAAAAGAGAAGTGAAATTTCAGAATTCCTTTGAGTGAGAGGCTA		923869	AAGCTTCAAGGGAAGGAAATGTTTCACAATATTTGTATCTAGACCTGGTA
296531	AAGCTTGAAAAGAGAAGTGAAATTTCAGAATTCCTTTGAGTGAGAGGTTA		923873	AAGCTTCAAGGTGATCATTGGTACAAAGACATGGTCAAGAGGAGATGATA
296532	AAGCTTGAAAAGAGAAGTGAAATTTCAGAATTCCTTTGGGTGAGAGGTTA		923874	AAGCTTCAAGGTTGAGCTGAAGGTTATAAAGCATAAATGTCTTACTACAA
296533	AAGCTTGAAAAGAGAAGTGAAATTTCAGAATTCCTTTGGTGAAAGGGTGG		923875	AAGCTTCAAGTAAATTTTTGATGAACATGAAAGTTGTTCATATGGTTCTT
296535	AAGCTTGAAAAGAGAAGTGAAATTTCAGGATTCCTTTGGTGAGAGGGTGG		923876	AAGCTTCAAGTACAAGGTACAAGACTTGATTGAGTCAAGAGTTATTGTGT
296536	AAGCTTGAAAAGAGAAGTGAAATTTTAGAATTCCTTTGGTGAGAGGGTGG		923877	AAGCTTCAAGTAGATCATTGGTACAAAGACATGGTCAAGAAGAGATGATA
296537	AAGCTTGAAAAGATCTAACATCCATAATTGAATTACATCCACATAAAGAT		923878	AAGCTTCAAGTATATAAGTCTTTTAGATGGTTATTTTGGATATAATCAAA
296538	AAGCTTGAAAAGATGGAACACACGAATCATCAGTAATGACGTTGTAAAGG		923879	AAGCTTCAAGTATATCGGATTCAGAGTTGGTGGAAAAATGGTTATTATGT
296539	AAGCTTGAAAAGATGGATTTACCAATGTACATTTTATCAAATGAGAGAAG		923880	AAGCTTCAAGTATCGTATCAATCAGATTCATGATTCTTGAGTTATGGTGG
296540	AAGCTTGAAAAGATTCTAACATCCACAATTGAAATACATGCACACAAAGA		923882	AAGCTTCAAGTATGCTTCCACCTTGCACGAATTCCTTTGGTTCTAGCTTC
296541	AAGCTTGAAAAGATTCTAACATCCACAATTGAATTACATGCACACAAATA		923883	AAGCTTCAAGTCAATAACTACAGATTTGCTTGACACCCTGTCATATAACT
296543	AAGCTTGAAAAGCAGAGCACGGATGATTAGCACTTCGGAAGAAATAGCTC		923884	AAGCTTCAAGTCAGTAGTAGCTTTCACATCTTTGTCCTTCACAACAGGAT
296545	AAGCTTGAAAAGCGGTCCATGCAAAAGTTAGGGATCAAAACAAAAATCAA		923885	AAGCTTCAAGTCATCAACATAGGAGTGGATCTGGATCATTTGAGGCCTTG
296547	AAGCTTGAAAAGCTCAAAGCCCACGCCGATACCTTGGAGCCTACGTCCTT		923886	AAGCTTCAAGTCATCAATATAGGAGTGAATCTGTTTCGTTTGAGCACTTG
296548	AAGCTTGAAAAGCTGATAGATCCTTAGAGATGTGAGAAAGAAACCTTTGA		923887	AAGCTTCAAGTCATGGCATCATCATCTTTGATTTTAGCACACACAAAAAC
296549	AAGCTTGAAAAGGAGTGTTAGGGCTTA		923888	AAGCTTCAAGTCCCTTGCTCTCCTTTTTGCCTCTTTTCTTCAATTTTACG
296551	AAGCTTGAAAAGGATCTCAACAACATCAGTCTTGAAGAACTAGTTAGTTC		923889	AAGCTTCAAGTCCTTTTTCGGATAAACTATTCACATAGGCACTTCACTTG
296552	AAGCTTGAAAAGGCATCTCCAATGTTTCTCCATCCTCCTCTATGTATCTG		923890	AAGCTTCAAGTCGCTGGATTCACCAGACTGACACCTTGGAGCACTAATAG
296553	AAGCTTGAAAAGGCCAAAAGAGAGATACCTTGATCTCATAACCATATAAT		923891	AAGCTTCAAGTCGTGACCTGCTCACACATTTTATTCCCCTTTCCTCCCCC
296554	AAGCTTGAAAAGGCGTAATCCTCAGTTCAATATACTAATATTTTATAAGT		923892	AAGCTTCAAGTCTCATATCAATCCAGTTCGCGGTTATTGAGTTATGGGGG
296555	AAGCTTGAAAAGGCTCTAACATCCACAATTGAAATACATGCACACAAAGA		923893	AAGCTTCAAGTGAAAAAGTGTTA
296556	AAGCTTGAAAAGGCTTACATTGTCTCTACTCATTTGAGTCCCGATCACGA		923894	AAGCTTCAAGTGAAAAATTGTTCAACATGAAAGTTGTAGATCTTGTTCTT
296558	AAGCTTGAAAAGGGAGCGATTGCGAATCCGGATGAAGGTCGTATGGTTGG		923895	AAGCTTCAAGTGAAAACACCTTCAACATAAACGTTGTAGATATTTTCAAT
296559	AAGCTTGAAAAGGTATTTCCAATGTTTCCCCATCCGCTTCTATGCATCTG		923896	AAGCTTCAAGTGACTATACTCTTTATGATGGAGTATGATTGTCGGTGAAG
296560	AAGCTTGAAAAGGTTACTCCAGAAGAGGCATGGTCCGGATTCAAACCGAG		923897	AAGCTTCAAGTGCATTTCAGAATAGTCAGATGAATTGACTGATCAACTTC
296565	AAGCTTGAAAAGTCCGCATGTTTGTTGACTATAGAGATTTGAATAAAGCC		923898	AAGCTTCAAGTGGAAAAACCTACAATATCAAAGTTGTAGATCTTTTCAAG
296566	AAGCTTGAAAAGTCTTAGATCTTGATCAAATTGCAACTTCCATCTTCATG		923899	AAGCTTCAAGTGGAAACATGTTCAACATGAAAGTTGTTCCCCTTGATCTC
296567	AAGCTTGAAAAGTGAAATGAAAATGCAAAATTCCTTTGGTGTGACGTTAG		923900	AAGCTTCAAGTGGGAAATATTTA
296569	AAGCTTGAAAAGTGAAGGGAAAATTCAGAATTCCTTTA		923901	AAGCTTCAAGTGTTATGAAATTATGACCCAAACTTTCAAAACTACCCTAA
296570	AAGCTTGAAAAGTGAAGTGAAATTTCAAAGTTCCTTTGAGTGAGAGGTTA		923902	AAGCTTCAAGTTATAGAGAATCAAATGTTA
296571	AAGCTTGAAAAGTGAATCAATTTTCAGATTCTAGGTTCTAGGAGCTTGTT		923903	AAGCTTCAAGTTATCATCTCAGGAGCTGATTTGGATCACTTA
296572	AAGCTTGAAAAGTGACACATTTGAATCTTGCTCACGACCTCTTTGAAGGG		923904	AAGCTTCAAGTTATTTTTCCAGGTATACCAATATGAGTACTTCACTTGAA
296573	AAGCTTGAAAAGTTCAACGCAAGATGCAGTTGCTGATTCTACAATTGAGG		923905	AAGCTTCAAGTTCAACCTCGATTATCCGTCTCTATTTCATCATTTTGATT
296574	AAGCTTGAAAAGTTTACCAACAAACAGTGTCAATAGAAGTCCTACAGATC		923906	AAGCTTCAAGTTCAAGGTGAGTTGAAATTCATCATCTCTTTTTGCTATTT
296575	AAGCTTGAAAAGTTTACCAACAAACAGTGTCAATAGAAGTCTTA		923907	AAGCTTCAAGTTCATCTTTCATGCAAAGCATCCCAATCAAATCAAACAGC
296576	AAGCTTGAAAAGTTTGAGTTTTACTTCAATTGAACCATAGTTA		923909	AAGCTTCAAGTTCTCTTATCAGGTAGAATAATCATATAAGCACTTA
296577	AAGCTTGAAAAGTTTGGAAAACACGAATCATAACTAATGGCGTTGTAAAG		923910	AAGCTTCAAGTTGAACAGGAACATAAAAAGGGAGTTGGATGGACCCTGGC
296578	AAGCTTGAAAATAAAGACAGAAAATAAATCCAGTAATGAAAAATACTCGT		923911	AAGCTTCAAGTTGCTACTGAAAAATGTTATGTAACATTTTGACATGCAGT
296579	AAGCTTGAAAATAAAGGCAATAACTTCCTCTATTTATAGAGAATTTGATT		923913	AAGCTTCAAGTTTTCTAGGTCTTCAAAGTTA
296580	AAGCTTGAAAATAAGATCAACTTAGGCAAAAGTTAGGGTATCCCGGTGGG		923914	AAGCTTCAATAAACCCACACTCTTCAAAGCAAATATTTA
296581	AAGCTTGAAAATAAGATTGACTTAGGAAAAATTTAGGGCGTCCCGGTGGG		923915	AAGCTTCAATAAACGTCTACAAAAGGTCTCCGGTTA
296582	AAGCTTGAAAATAAGCGCACATGTGGCAGTCATATGCGATATAAATCTTG		923916	AAGCTTCAATAACCACACTCATCTTAGGTCTTTAGGGAGAAGAATTATGA
296583	AAGCTTGAAAATAAGCGGTGCATGGTTAGAAAATGAGTGAAAGACCCAAT		923917	AAGCTTCAATAAGTATCTTAGAATTGGTGGTGTCATATTGAACCAATGGG
296584	AAGCTTGAAAATAAGCTCACATGTGGCAGTCATATGCGATATAAATCTTG		923918	AAGCTTCAATAAGTGCTTTACATGTTCAACTTCCGTCCTTGACTTAGCAA
296585	AAGCTTGAAAATAAGGGCAAATTCTTCATCTATTTATAGAAAATGAAATG		923919	AAGCTTCAATAAGTGTTCTACATGTTATACTTCCATTTTCGATTTTGCAA
296586	AAGCTTGAAAATAAGTGACTTAGGAAAAAGTTAGGACATCCCAATGGATT		923920	AAGCTTCAATAATGTAAAATGGTCCAACAATGGAAGATCAAAGATTGATG
296588	AAGCTTGAAAATAATATTGACTTAGGCAAAAGTTAGGGTATCCCAATGGG		923921	AAGCTTCAATAATTCCAAAAACTACAGAGCACAGGATAACCGAAATTTGA
296589	AAGCTTGAAAATAATCTAACATCCACAATTGAATCATATGCATATAAAGA		923922	AAGCTTCAATACGGTAACGGAGAAACTAATGAAAGTGGCGGAAATCTCAA
296590	AAGCTTGAAAATAATGAAGTTTGAGGTTGGAAGAAAGAAATATGAAGTTT		923923	AAGCTTCAATAGAATAGTGGTGATCTTGGACTTACAGTCGTGATTTA
296591	AAGCTTGAAAATACAATATCAATGAGCATAGGGTCTCCTAGGAGCCTTGG		923924	AAGCTTCAATAGAGTCTTGAGTTTA
296592	AAGCTTGAAAATACAGAAGCTACTACTTTTGCTCAAGCTGGTAGTGTGGA		923925	AAGCTTCAATAGATTAGAATGCATTGTTTTCAACAACGATCAATACGTGC
296593	AAGCTTGAAAATACTATAATATCCACCATTTA		923926	AAGCTTCAATAGCCAAGAAACCCCTGCTTCACTAAAACTCGAAAGCACCA
296594	AAGCTTGAAAATACTCTAACATCCACAATTGAAATACATGCACACAAAGA		923927	AAGCTTCAATAGCCAATAAATCCCTGCCTCACTTA
296596	AAGCTTGAAAATAGAGGAATAACGTTCATGTTGGAGAAAGTTTCAAATGG		923928	AAGCTTCAATAGCTTCTATGAGAGAGGAATAAAGCTCTGGTGAGGGTGAG
296597	AAGCTTGAAAATAGGCACACATGTGGCAAACATATGCGATATAAATCTTG		923929	AAGCTTCAATAGGTGCTCTACATGTTCATCTTCCGTTCTTGACTTAGCAA
296599	AAGCTTGAAAATAGGCGCACACGTGGCAGTCATATGCGATATGAATCTTG		923930	AAGCTTCAATAGTTGCAATCTTCAAGAATTTTCCACGATTCTTCTTCAAC
296600	AAGCTTGAAAATAGGCGCACACGTGGTAGTCATATGCAAAATAAATCTCG		923931	AAGCTTCAATAGTTGTTGCGTTTCAGTTCTCTGTCCTCTTATCGTCTTGT
296601	AAGCTTGAAAATAGGCGCACATATGGCAGTCATATGCAAAATAAATCTTG		923935	AAGCTTCAATATGAAGCCTCAATGGCTTCTAGGAGAGAGAGCTTTCATTA
296602	AAGCTTGAAAATAGGCGCACATATGGTAGTCATATGCGATATAAATCTTG		923936	AAGCTTCAATATTGCAGCATGGGTGTCGATCTATGGAATGCATGTGTCGA
296603	AAGCTTGAAAATAGGCGCACATGTGGAAGTCATATGCGATATGAATCTTG		923937	AAGCTTCAATATTGGCTTACACATGGCGGTGAGATGTGAAATAAATTTGG
296604	AAGCTTGAAAATAGGCGCACATGTGGCAGTCATAAGTGATATAAATCTTG		923938	AAGCTTCAATATTTTCTTTAGGATCCATGACTCTAAGGACCATTTGTAGA
296605	AAGCTTGAAAATAGGCGCACATGTGGCAGTCATATGCGAGATAAACCTTG		923939	AAGCTTCAATCAAGTAGACACACACTTATGCTTA
296606	AAGCTTGAAAATAGGCGCACATGTGGCAGTCATATGCGAGATAAATCTTG		923940	AAGCTTCAATCAATTCAAGAAAGAACTCTCAAAGAAAGTGAAAGAATGAA
296607	AAGCTTGAAAATAGGCGCACATGTGGCAGTCATATGCGATATTA		923941	AAGCTTCAATCAATTGGCCAACCCATTTTTA
296608	AAGCTTGAAAATAGGCGCACATGTGGCAGTCATATGTTATATAAATCTTG		923942	AAGCTTCAATCATCATTTCTTTACGTCATTCTCATCAAATCAGAATCTTC
296609	AAGCTTGAAAATAGGCGCACATGTGGCAGTCGTATGCAATATAAATATTG		923943	AAGCTTCAATCATTGTACTGATACATTCTTATAACCAACTAGGGTTTCAT
296610	AAGCTTGAAAATAGGCGCACATGTGGGAGTCATATGCGATATAAAATCTT		923944	AAGCTTCAATCCAAGAATTATTTTGATGAAGACAACTTGCATCAATGCAA
296611	AAGCTTGAAAATAGGCGCATACGTGGCAGTCATATGCGATATGAATCTTG		923945	AAGCTTCAATCCACTTTTATAAGAATCTTCTGACTAGAAGATTTGAATTA
296612	AAGCTTGAAAATAGGCGGACATGTGGCAGTCATATGCGATATAAATCTTG		923946	AAGCTTCAATCCCATTAGAAATAGTTTTTCTTTATGATGGGGTTATTTGT
296613	AAGCTTGAAAATAGGCGTGCATGTGGCAGTCATATGCGATATAAATCTTG		923947	AAGCTTCAATCCCTGGAATAATCACACATGTTATCACGCACATGATAGGA
296614	AAGCTTGAAAATAGGTGAACATGTGGCAGTCATATGCGATATAAATCTTG		923949	AAGCTTCAATCGAAATGGATACGCAATTGAAATGCACAATATAGTAGATA
296615	AAGCTTGAAAATAGGTGCACATCTGGCAGTCATGTGGGAAATTA		923950	AAGCTTCAATCTACCATATCTTGCTCAAATGTGCATGAAAATTAGTGGTT
296616	AAGCTTGAAAATAGGTGCACATGTGGCAGTCATATGAGATATAAATCTTG		923951	AAGCTTCAATCTATCAAACGCTGCTTCATTCACCGATTGGGAGCTCGTCA
296618	AAGCTTGAAAATAGGTGCACATGTGGCAGTCATGTGGGAAATGAATCTGG		923953	AAGCTTCAATCTCATTATGAATCATGTCATGAAACATAATCACCATGGTA
296619	AAGCTTGAAAATAGGTGCACATGTGGCATTCATATGTGATATAAATCTCG		923954	AAGCTTCAATCTCTTCATCAAACATAATTACAAGTGTTATAGAGTGGATT
296620	AAGCTTGAAAATAGTTATGCAGTAGCATCTATTTATAGAGGAGAAAGGTG		923955	AAGCTTCAATCTCTTCATCAAACATCATTTCGAGCATTGTAGAGTGGATT
296621	AAGCTTGAAAATATCTACAACTTTA		923956	AAGCTTCAATCTCTTCGCCAATTATCTTA
296622	AAGCTTGAAAATATGCCAGAATCTTTACATTTGAAGAACAACAGTTTAGA		923957	AAGCTTCAATCTCTTGATGAATTCTTGATCAAATTGATAAATAAAGAACA
296623	AAGCTTGAAAATATGCGTACATGTGGCAGTCATATGCGATATAAATCTCG		923958	AAGCTTCAATCTCTTTTGGGGAAGATTA
296629	AAGCTTGAAAATCAACTTCAAGAATACCTAGACAATAAGGCTTCATTTA		923959	AAGCTTCAATCTGCTTGAGCTAAACCACAACAACCTCAGTTCATCATCTC
296631	AAGCTTGAAAATCCAAATACACTTTGCTGCGAAATCGATTTCCATATTTA		923961	AAGCTTCAATGAAATAGTGCATTTTATGAAAATCATTCCAAATTGCCATG
296632	AAGCTTGAAAATCCATAGTCATTATGCTAAATTCAATCCCCAAACACTTC		923962	AAGCTTCAATGAAGTAAACAAATACACTCGTACTTCAAATCTTAGAGTGG
296633	AAGCTTGAAAATCGATCACTGAATGAAAATAACCATTGTATACCAAAAGT		923963	AAGCTTCAATGAAGTTGTCCAGGCAAAAATTA
296634	AAGCTTGAAAATCTGTTTTGGGGCTGCAATGGCACACATCATGTCCTCTC		923964	AAGCTTCAATGAATTTGGTTTGATGAAGTTCTTGATGAGTTTTCACTTTT
296635	AAGCTTGAAAATGAAATAGAAAAACTGAAATTCCTTTGGTGAGGGTTGGG		923965	AAGCTTCAATGACGGTGTTATAATCAGTTCCGGGCATATGATGTCGGAGG
296636	AAGCTTGAAAATGAAATAGAAAACTGAAAAATTCCTTTAGTGAGGGTTTG		923967	AAGCTTCAATGCAAGTAGATGTTA
296637	AAGCTTGAAAATGAAATAGAAAACTGAAAATTCCTTTAGTGAGGGTTTGT		923968	AAGCTTCAATGCGACTATACCAAGCTCGTGGAGCTTGTTTTAGTCCGTAG
296638	AAGCTTGAAAATGAAATAGAAAACTGAAAATTCCTTTAGTGAGTGTTTGG		923969	AAGCTTCAATGGAGTTTTAGAAACTGAGCTTTGAGTTTGAGAGGGAGAGG
296640	AAGCTTGAAAATGAACATTGAAAGAACCAAATTCTAAACTCCCTCTTGTC		923970	AAGCTTCAATGGAGTTTTGGGAATTGAGCTTTGAGTGTGAGAAGGAGAGG
296641	AAGCTTGAAAATGAAGGCAAAATATTCCTCTATTTATAGGAAATGAGATG		923971	AAGCTTCAATGGATCAAGGTGAAGAGGTCTAGAAACTTTAGATCTTA
296642	AAGCTTGAAAATGAAGGCAACAAGTTCCTCTATTTATAGGCATTGTTATT		923972	AAGCTTCAATGGATCAAGGTGAAGAGGTCTAGGAAATTTAGATCTTA
296643	AAGCTTGAAAATGAAGGCAACAAGTTCCTCTATTTATAGGGAAGCAATTG		923973	AAGCTTCAATGGATGGGCACTTA
296644	AAGCTTGAAAATGAAGGCAATAACTTCCTCTATTTATAGGCAATAAGATT		923974	AAGCTTCAATGGCAAGGCAATGTTATGTGATCATTTGAACTTTGATTTCC
296645	AAGCTTGAAAATGAAGGCAATACCTTCCTCTATTTATAGGCAATGTAATT		923975	AAGCTTCAATGGCAGTGTTATAATCAGTTACGGGCATATGATGTCTAAGG
296646	AAGCTTGAAAATGAATGCAATATCTTCCTTTATTTATAGGGAATGTGATT		923976	AAGCTTCAATGGCATTTCTTGTGAGAGAGAGTGAGAGCTCTGGTGAGGGT
296647	AAGCTTGAAAATGACATTTTTATTTCTTTCTCATGAACTTTGAAATTTA		923977	AAGCTTCAATGGCGGTGCTATAATCAGTTCCGGGCATATGATGTCTAAGG
296649	AAGCTTGAAAATGAGAGAAAAATCTAGAAAATTCCTTTAGTAATGGTTGG		923978	AAGCTTCAATGGCGGTTTGATATTTCTTCTTCTTCGATCACTGTTGAGTT
296650	AAGCTTGAAAATGAGAGAAAAATCTAGAAAATTCCTTTGGTAATGGTTGG		923979	AAGCTTCAATGGCTTATGGGAGAAAAGGAGCTTTGAGTGAGGGAGTGAGT
296651	AAGCTTGAAAATGAGAGAAAAATCTGAAAATTCCTTTGGTAATGGTTGGG		923980	AAGCTTCAATGGCTTCCAAGTAGAGCTCTATGTGAGAGTTTGGTGACAGA
296652	AAGCTTGAAAATGAGAGAAAAATCTGGAAAATTCCTTTGGTGTTGGTTGG		923981	AAGCTTCAATGGCTTCTAGGAATAAGAGCTTTGAGTAAGGCGAGGGAAGA
296653	AAGCTTGAAAATGAGCACATAAACAAACACTAAACATAATATCGGGTCGA		923982	AAGCTTCAATGGCTTTTAGGAATGAGAGCTTTGAGTAAGGGGAGGGAAGA
296656	AAGCTTGAAAATGATGGAAATAAAGTTTATTCACGAACTATATTTA		923986	AAGCTTCAATGGGGAAAGACATGCAAATGGAAATTGTGTACTAGAGGGAG
296657	AAGCTTGAAAATGATTTGAAAATAGTTTGAGTTGCCTAGATTTTGAAGAC		923987	AAGCTTCAATGGTGGAAAAATCATAATTTTA
296658	AAGCTTGAAAATGCAATGACGTAAGACCAAAGTTTCTAATTTGCAATACA		923988	AAGCTTCAATGGTGTAAAAACTCAGAAATTTAGTGGAGGAAGAAAACAAT
296659	AAGCTTGAAAATGCAATGGCATAAGGCCAAAGTTTCTAATTTGCAAAGGG		923989	AAGCTTCAATGGTTGATAAAATGTGAGCTTTGAGTGAGGGTAATAGAGAG
296660	AAGCTTGAAAATGCAATGGCATAAGGCCAAAGTTTCTATCTTTTTACAAA		923991	AAGCTTCAATGTGAAACTTCAATAGCCTATGGAAGAAGAGCTCTGAGTGA
296664	AAGCTTGAAAATGCATATTATGCTAATCATCTTA		923992	AAGCTTCAATGTGAAACTTCAATGCCCTAGGGAAGAAGAGCTCTTGGTGA
296665	AAGCTTGAAAATGCATTTGAAAGTGGCGGTCAGTCTTCACCTTACCAGTT		923993	AAGCTTCAATGTGAATCTTGAGGGGGAAAATTGATGAACTTTTAGGTGTG
296666	AAGCTTGAAAATGCATTTTGGCCTTTTTGCCCTTGGATGGTTAGAACCAA		923994	AAGCTTCAATGTGTGAAAGAGAGAAAGTGTGAAAGCTCATCATGTCGTGT
296667	AAGCTTGAAAATGGAAATGGAATTGGGAACCAGTCCCTGTATCGGTTGAA		923995	AAGCTTCAATGTGTTTAGCTTCGACTGTTGAGAGCGCAAGTATTGACTGT
296668	AAGCTTGAAAATGGAAGCTGACAAGAGGCATGAAGCTGTTCAAGGTCTTC		923996	AAGCTTCAATTAGAAAGATATCTACAAGTTA
296669	AAGCTTGAAAATGGATTTCCTAATACAGAAAGAGACGTTA		923997	AAGCTTCAATTAGGAAATGTTGTTTATGAGACACATTTTA
296670	AAGCTTGAAAATGGGCGCACAGGTGGCAGTCATATGCGATATAGATCTTG		923998	AAGCTTCAATTATCCAAATAGAGCGAAGAGATGAGCGTGCCTACTGTCAA
296671	AAGCTTGAAAATGGTAATATACATGGAAAAGGGATACATTGAATACAATG		923999	AAGCTTCAATTATGGACAAACAAGCACGGATTCTCTTGGCTCTTCCTTCA
296672	AAGCTTGAAAATGGTACATATGAATAATTAGTAATGGCGTAGCAAAAGTG		924000	AAGCTTCAATTATTGCCATCATATGAGATCATTTA
296673	AAGCTTGAAAATGTGCTTCACATTGTAGAACCCATACAAAAGGTTGGCCC		924001	AAGCTTCAATTCACATCTAGGGTCTAATACCATTGCAATCAATAACAACA
296674	AAGCTTGAAAATTCAATGGCATAAGACCAAAGTTTCTATCTTTTTGCAAA		924002	AAGCTTCAATTCAGCTAGAGCTAAGCCACTTCACACTCTGTTATCAAGTT
296675	AAGCTTGAAAATTCAATGGCATAAGGCCAAAGTTTTTA		924003	AAGCTTCAATTCAGCTCGAGCTAAGCCACTTCACTATCGCTTTGTTTCTA
296676	AAGCTTGAAAATTCAATGGCATAAGGTCAAAGTTTCTAATTTGCAAAGGG		924004	AAGCTTCAATTCATACATCAAACTTCAAGTCATCATCTCAGGATTGAATC
296677	AAGCTTGAAAATTCATTGGCATAAGGCCAAATTTTCTATTCATTA		924005	AAGCTTCAATTCCATGTTTTTCAACACTTTCCAACATTGATCCATGCAAA
296678	AAGCTTGAAAATTCATTGGCATAAGGCCGAAGTTTCTAATCATTA		924006	AAGCTTCAATTCCCCGCCTGTTTTGGGATTGAAACTCCAATGATCCGAGC
296679	AAGCTTGAAAATTGGCCCACAAGTAGCAGTCATATGAGATATAAATCGGG		924007	AAGCTTCAATTCGACCAGATATCTGCTCAAACCAGGCATCTCATCGTAAT
296680	AAGCTTGAAAATTGGCCCACACACGGAATTCATGTGAGATATGAATATGG		924008	AAGCTTCAATTCGACCAGATCTCTGCTTA
296681	AAGCTTGAAAATTGGCCCACATGTGGCAGTTATGTGAGATATAAATCTGG		924009	AAGCTTCAATTCGCGCCGCGAACAAGGTTCGCCCCGCGAATGGTGCGTGG
296682	AAGCTTGAAAATTGGCCCATATGTGGAAGTCATGTGAGATATAAATCTAG		924010	AAGCTTCAATTCTTCAAAAATGTAGAGTTGTTGTAATGTATCAAAAATTC
296683	AAGCTTGAAAATTGGCGAACATGTGGCAGTCATATGCGATATAAATCTCG		924011	AAGCTTCAATTCTTCATCCAATAATCCATACAAGTGTTATAGAAGAACTT
296684	AAGCTTGAAAATTGGCGCACATGTGGAAGTCATATGCGATCTAAATCTCA		924012	AAGCTTCAATTCTTGGCATAATTATCTTTGATTTTAGCATCACACAAGAA
296685	AAGCTTGAAAATTGGCGCACATGTGGCAGTCATATGCGATATGAACCTCG		924013	AAGCTTCAATTGACGACGAATCGAGAATCCTCTGACGAACAGACGGCTGC
296686	AAGCTTGAAAATTGTAATTTACATGGAAAAGGGGTACATTGAATACAAAT		924014	AAGCTTCAATTGACGACGAATCGAGAATCTTTGACGAAAAGACAGCTGCG
296687	AAGCTTGAAAATTTACACTGAAGTGAAGTGAAGTAACAATGCCTGTCAGA		924015	AAGCTTCAATTGACGATGACCGAGCGAGAATCTTTGATAGATGACAGCTT
296688	AAGCTTGAAAATTTATCAAAGTTTATAATATTCCTATTTGATTCAAACAA		924016	AAGCTTCAATTGACGATGACTGAGCGAGAATCTTTGACAGAAGATGGCTT
296689	AAGCTTGAAAATTTTCCCACACGTGGCAGTCATGTGAGATATGAATCTGG		924017	AAGCTTCAATTGACGATGACTGAGCGAGAATCTTTGACAGACGATGGTTG
296690	AAGCTTGAAAATTTTCTTCATATTGTAGATCCCATACAAAAGGTTGACCC		924018	AAGCTTCAATTGACGATGACTGAGCGAGATTCTTTGACGGAAGACAACTG
296691	AAGCTTGAAAATTTTCTTTGAAAATCTAGTTTCAAATCTCCAACTGTTTT		924019	AAGCTTCAATTGACGATGATTGAGCGAGAATCTTTGACAAACAACAGTTG
296694	AAGCTTGAAACAAACAAACAGGTAAAAATTGAAGAAGCAATTGCTGTAGA		924020	AAGCTTCAATTGACGGCGAATCGAGAATCCTCTGATAAACAGACAGCTGG
296695	AAGCTTGAAACAAACAAACAGGTAAAAATTGAAGAAGCAGTTGCTACAGA		924021	AAGCTTCAATTGCTCAAAGATTGACACACCATTGCGCCAGCTTTGATCCC
296696	AAGCTTGAAACAAACAAACAGGTAAAAATTGAAGAAGCAGTTGCTCCAGA		924022	AAGCTTCAATTGCTCAGAAATAAAAGACCTTCGCACCAGCTTTGATCCCC
296697	AAGCTTGAAACAAACAAACAGGTAAAAATTGAAGAAGCATTTGCTGCAGA		924023	AAGCTTCAATTGCTCTTTCTTGTCGATCTTGAGTTTTGCATTCATGAATA
296698	AAGCTTGAAACAAACAAACAGGTAAAAATTGAAGAAGCCGTTGCTGCAGA		924024	AAGCTTCAATTGCTTCATCAAACATCATTTCAAGTATTGTAGAGTAGATT
296699	AAGCTTGAAACAAACAAACAGGTGAAAATTGAAGAAGCTGTTGCTACGGA		924025	AAGCTTCAATTGCTTCATCAAACTTCATTTCAAACATTGTAGAGTGGAAT
296700	AAGCTTGAAACAAACAAACAGGTGAAGATTGGAGAAGCAGTTGCTGCGGA		924026	AAGCTTCAATTGCTTCATCAAACTTCATTTCAAGTATTGTGGAGTAGACT
296701	AAGCTTGAAACAAACAAATAGGTGAAAATTGAAGAAGCAGTGGCTGCAGA		924027	AAGCTTCAATTGCTTCATCAAACTTCGTTTCAAGCATTGTAGAGTAGATT
296702	AAGCTTGAAACAAACATATGCTTAGGAGAAGACTAACTTTTTATCGTTTA		924028	AAGCTTCAATTGCTTCATCAATCTTCATTTCAAGCATTATGAAGTAGATT
296703	AAGCTTGAAACAAAGCAAATCATCTGAAGAACCCTAGCATTCCAAACTGA		924029	AAGCTTCAATTGGTATCAGAGCTTCGACTTTGTTATTGATTTTCTAATCA
296704	AAGCTTGAAACAAAGTGTGAAGTTGATTGTGGTAGGGCTACAGGAAGTGC		924031	AAGCTTCAATTGTACTCGAGCTAAACCTTCAACTCACATTCTTCACTCAC
296705	AAGCTTGAAACAAATAAAATAAGGATATAAGACACAATTGTTGCAGAAGT		924033	AAGCTTCAATTGTTGAACGGTACATCACATAAGAAGCTATTGAGTTTTGT
296707	AAGCTTGAAACAAATAAACAGGTGAAAATTGAAGAAGCAGTGGCTGCAGA		924034	AAGCTTCAATTTAGCTTGAGCTAGACCACTTCACTTTCACTCTGCTATAA
296708	AAGCTTGAAACAAATAAACAGGTGAAAATTGAAGAAGCTGTTGCTGCAAA		924035	AAGCTTCAATTTATAGAGAATTCAAGTGTTA
296709	AAGCTTGAAACAAATAAACAGGTGAAAATTGAAGAAGTTGTTGCTACAGA		924036	AAGCTTCAATTTATCTCCCCAGACTTGTGCTTTA
296710	AAGCTTGAAACAAATAAATAGGTGAAAATTGAAGAAGCTGTTGCTGCAGA		924037	AAGCTTCAATTTATGTGTCGACCTATATGACCATGTGTCGATGCATTATG
296711	AAGCTTGAAACAAATAAGATAAGGATAGAAGACACAATTGTTGCAGAAGT		924038	AAGCTTCAATTTCAAGAATCAAAGTGATGAATCAGAACCTTGTCAAGTTG
296712	AAGCTTGAAACAAATAAGATAAGGATAGAAGACACAGTTGCTGCAGAAGT		924039	AAGCTTCAATTTCAATAATTCGTTTAGACGTAGATGTCCAACTACAAGAT
296714	AAGCTTGAAACAAGAGAGAAAGAACATTTGAAGACAATAACGATGAGCTT		924040	AAGCTTCAATTTCAATAATTTGTTTAGACGTAGATGTCCAAGTATAAGAT
296718	AAGCTTGAAACAAGAGGAACAACTTTCATGTTGGAGAAATTTTCAAATAG		924041	AAGCTTCAATTTCAATCAGGTTA
296719	AAGCTTGAAACAAGTGCGCAAATAACAATGCCTTGGCTATAAATAGAATC		924042	AAGCTTCAATTTCACATACGCACTTGTGTTCTCCATGGTCTTCATCGTCT
296720	AAGCTTGAAACAAGTGTGCAAATAATAATGCCTTGGCTATCAATATAAGC		924043	AAGCTTCAATTTCACTTCAAATTATCTCATAAGCATCATGAAATGATCAA
296721	AAGCTTGAAACAATCCAAAAGGTCTCACATCAATAGCATCAAACAAATTC		924044	AAGCTTCAATTTCAGGTGAGTTGAAATTCATCCTCTCCTTTTGCTGTTTT
296722	AAGCTTGAAACAATCCAAAAGGTCTCACATCAATATCATATACCAAATGC		924045	AAGCTTCAATTTCTACATCAGACTTCATAACAAGGTTGATATAGTTGATT
296724	AAGCTTGAAACACGCGAAATCCGGAACTGCAGTTCACTAAGGTTGGAAAT		924046	AAGCTTCAATTTCTATTGAGCTAAACCACTTCATCCTTATTTCGCCATTC
296725	AAGCTTGAAACACTAAAACTAAATCACTTTGTCCTTTA		924047	AAGCTTCAATTTGAAAATTGTGCAACATGAAAGTTGTTCCCCTTGATCTC
296726	AAGCTTGAAACAGATGCTCTTTGATGCTTTAGGAGATGAATGAAGTCGAA		924048	AAGCTTCAATTTGCATTTGGAATGTGCTGCAAAAACCCTCATGTCAAAAT
296727	AAGCTTGAAACAGGTCCCCTTTATGCTTTGAAATGATGAATACTTGAAGC		924049	AAGCTTCAATTTGCATTTGGATGTGTTGCAAAAACCCTCATGCCAAAATT
296728	AAGCTTGAAACAGGTCCTCCTTATGGTTTGGAATGAAGGATTATTGAAGA		924050	AAGCTTCAATTTGCATTTGTGATGTGTTACTAAAACTCCCATTCCAAAAT
296729	AAGCTTGAAACAGTGGGAGATTGGCGGCAAGTCTCTTACAGAAGGTAAGG		924051	AAGCTTCAATTTGCTTGAGCTAGACCACACAGAAAACACACCTCTCTACA
296730	AAGCTTGAAACATCCATGGAGTTTGCAAATTGAGCTGGTTTCACGTGCTC		924052	AAGCTTCAATTTTCTTGAGCTAAGCCACTGCATCCTCATTTTCATTGTTT
296731	AAGCTTGAAACATGACATTTTCAAGACTGACCTTCATAACGATTCCCATA		924053	AAGCTTCAATTTTCTTGAGCTAGACCGCACAGAAAACACACCTCTCTCCA
296732	AAGCTTGAAACATGAGCAACCAACCACTAGGTCAAAGCCTAGGGTCAAAG		924057	AAGCTTCACAAAAATGTTTCTGAAGTGGAAGCGTAAAAGGCTTCTCTAAG
296733	AAGCTTGAAACATGATGACTTTTA		924058	AAGCTTCACAAAACACAAGTTGATCACTTGGTAAAGTCTTCACATTACAA
296734	AAGCTTGAAACATTGTTGAGCGTAAGTAACTATATAAAGAAAATCATTTG		924059	AAGCTTCACAAAACTCATTTTTCATCCTTGATTTA
296736	AAGCTTGAAACATTTTGTCTTCTCACAAAACAACAAATTGAGCTTCAGGC		924060	AAGCTTCACAAAATATTGTATGGTCTCAAGAAATCCCATTGTTCCTGGTA
296737	AAGCTTGAAACCAATAAAATAAGGATAAAAGACACAATTACTGCAGAAGT		924061	AAGCTTCACAAAATCGCTCGAAGAGTTACCATGATAAGAGGAGGAAAACA
296738	AAGCTTGAAACCAATACCATCATCTTCATCCTCATCTCATCTTCAACAAC		924062	AAGCTTCACAAAATGGAATACTGACTTGGAGCTTCGTAAATATTTTCATG
296739	AAGCTTGAAACCCGAAGCCATTTACAGGCGGTGGTGGACGGTGGTTTCCA		924064	AAGCTTCACAAACCCAATCATGTCTAGCCTTCTTTGGGTGGCTTCCCAAC
296740	AAGCTTGAAACCCTAAGCCATGCAGCAGACGGCGGAGGACGGTGGAGCAA		924065	AAGCTTCACAAACTATCAATATGTTATAGGTCAAGTCACTCTTTTGACGT
296741	AAGCTTGAAACCCTCAGGAACATGAGCCCGCCATATTTCGTATGAGAGTG		924066	AAGCTTCACAAATAAACTCCTAACACATGGACCCCAAAAATCAGGATTTT
296742	AAGCTTGAAACCCTCCAAGTGCAACTATTCCCAAAATAATTA		924067	AAGCTTCACAACAAACTACAACTCAAACTGCTACAACCTCGACAACTGCT
296745	AAGCTTGAAACCGTAAAAATGTACTATGGATTGTAAAAGAGATTTTCCGA		924068	AAGCTTCACAACATTTTCATGTGTGATCTCCCTCAGCAACTGCAACATGA
296746	AAGCTTGAAACCGTATCCAGCCCGAGGATCAAAATTCCAGATTA		924069	AAGCTTCACAACCACCTGCCTGGTCACATTTGCGTATGATGCAGCTTTA
296747	AAGCTTGAAACCGTGCCTCCATTGGCAGGACGGGCCCAAACATTTCAGAG		924070	AAGCTTCACAACCTACAAAACAAAGTCATGTTAGTTCTCCACATCAAACA
296748	AAGCTTGAAACCGTGTAGATCTAGCTCAATTTGCATTTGCCATTTTTGAG		924071	AAGCTTCACAACCTACAAAACAAATTCAAATTAGTTCACAACAACCAACA
296749	AAGCTTGAAACCTAGTATGAACCCTAGTATGGGGGTTAGAATCCCCGAAA		924072	AAGCTTCACAACCTACAAAACAATGTTATGTTAGTGTACAAACATCAAGC
296751	AAGCTTGAAACGAACATCATTTCATTTTGGTGGCCATCGATTATTCCACA		924073	AAGCTTCACAACCTACAAAACAATTTCATGTTAGTGTACAAACATCAAAC
296752	AAGCTTGAAACGAACTCGATCTTGATTA		924074	AAGCTTCACAACCTTTTGATCTTATACACTTTGATATTTGGGGACCAATT
296754	AAGCTTGAAACTAAAGGATTGCTGGATTA		924075	AAGCTTCACAAGAAATTCAAGCTCTATGACTGCAAGATCATGACTACTCC
296755	AAGCTTGAAACTACCGGGATCTTGATTA		924076	AAGCTTCACAAGACTGAAACTCAAATGGGTTCTGAAAAAGTTGAAAACTT
296756	AAGCTTGAAACTACTTGAAGTCCAAGGCTACGATAGTGCTCTTCTGATTC		924077	AAGCTTCACAAGATCGGAGTGTCGCAAATGGAAGCACCGCCATAACCATG
296757	AAGCTTGAAACTAGAGGAACAACTTTTATGTTGGAGGAATTTTCCAATGG		924080	AAGCTTCACAAGCCTTGGTATGACGAGAATGTCAGGTGTGCCTTTCATGA
296758	AAGCTTGAAACTATTGGCACTTCTAAAGGTATGTTACCTCTTGATATTCA		924081	AAGCTTCACAAGTCAATAAAAATAGCTCAACATAATTTCTACACAATTA
296759	AAGCTTGAAACTCGCGGATTCCGGTACTGCACATCAAGAAGGTTCGGATT		924082	AAGCTTCACAATAATGCATAAGCTAATAGCTTA
296761	AAGCTTGAAACTCGCGGATTCCTTGCTGCCTTCGCTTTA		924083	AAGCTTCACAATACTGGCGAAGACGATATGGTCATTTAGACAGGCCTGAA
296762	AAGCTTGAAACTCTTGATGAACTCTTGATCAAATTGACAAATGAAGAACA		924084	AAGCTTCACAATCACAATAGTATAGATCTCATCCATCTTCTGCAATGAAA
296763	AAGCTTGAAACTGAGTCATGAACCAATTTCAAGCTATACCTATGGAGTCT		924085	AAGCTTCACAATCCAAAGGTTTTGATCAACTGATTTTTGCTTCGAATCTC
296764	AAGCTTGAAACTGAGTTCCAACTTCATCCTCTGCACCAATGTACGAGAAA		924087	AAGCTTCACAATGATCATGTTGCAGATGAACACAGGGGGATCTTTA
296765	AAGCTTGAAACTGAGTTCCAACTTCATCCTCTGCGTCAATGTACGAGAAG		924088	AAGCTTCACAATGATTATGTTACAGATGTACTTGGAGAGATCTTGAATGA
296766	AAGCTTGAAACTGGCTTGATCTTGCTTCCAATTGGCCTTGGCCTACAGAT		924089	AAGCTTCACAATGCTCTATATGTTCTCAAACAGGCCTTAGGGCTTAGTTT
296767	AAGCTTGAAACTGGCTTGATCTTGCTTCCAATTGGCCTTGGCTTA		924091	AAGCTTCACACAAAGACACAAGGGGATTGCATGCAGAAGGACACAGAGCT
296768	AAGCTTGAAACTGTGGGCACGTATAAAGGTATGTTACCTCTTGATACCCA		924092	AAGCTTCACACAAATCATTGAACGTGCGAATACTTGCACTGTCTAGTCCC
296769	AAGCTTGAAACTGTGGGCATGCCTAAAGGTGTTGGTGAATTGCCATCCAA		924093	AAGCTTCACACACTTTACTCTATCATACACTTTTCTATAATCCTTGTTGT
296771	AAGCTTGAAACTTGAAGAAGGCTTA		924094	AAGCTTCACACAGAGCATCTGAAGAAAACTTCAGTTTA
296772	AAGCTTGAAACTTGTGCCTGCATTGAAACAATGGCGGCGCTATAACGTAT		924095	AAGCTTCACACAGAGCATCTGAAGAAAACTTCAGTTTAGGTAGGCTTCTG
296773	AAGCTTGAAACTTGTTGTTTATCCCCGCATACCTCCGCCATGAGTTTA		924096	AAGCTTCACACAGAGCATCTGAAGAGAACTTCAGTTTTGGTAAGCCTCTG
296774	AAGCTTGAAAGAAAAAGAAAAGAAATGTCAAGAAATATTTTTGTGATCAA		924097	AAGCTTCACACATGGCAGTTCTAAGCATGGACCAAACCCAACATTCTTGA
296775	AAGCTTGAAAGAAAATGGCTTCTAAATCCTTTTGACTACGATTTA		924098	AAGCTTCACACCAGACATCATTCTCTCCATATGGTTAGTATCCCACAAAT
296781	AAGCTTGAAAGACAAGCAACAAAACCACATAAGATTCTCCCCCTCAATGT		924099	AAGCTTCACACCCTATGACATCCATTACAGAGATTACACGGTTA
296782	AAGCTTGAAAGACACGATTTCATCACCGCCATTTCAAGTAGGTGCAATTT		924100	AAGCTTCACACCCTATGGCATCAATCACATAAATTACATGGTTA
296783	AAGCTTGAAAGACCGGTTATAGTCAATGCTGGCTTAGGACAAATAGAAAC		924101	AAGCTTCACACCCTATGGCATCCATTATCGAGATTACATGGCTACAGATC
296784	AAGCTTGAAAGACCGTCTTCCACTCCAATACATTATAGGTCATTTTGACT		924103	AAGCTTCACACCTTATGGCATCCATTACAAAGATTACAGGGTTA
296785	AAGCTTGAAAGACGAACATTCATGACTTGCAAGCAATTACTACTTGGGTC		924104	AAGCTTCACACCTTGAGCATGAACAAAACAGACACGATTTCCTCTATTTC
296786	AAGCTTGAAAGAGAAAGAGAAAACTGAAAATTCCTTTTAGTGAGGGTTGG		924105	AAGCTTCACACGACTACATGACATATGCCTTTGGTACTTCCGAAATGCTC
296787	AAGCTTGAAAGAGAAAGAGAAAGAGAAAACTGAAAATTCCTTTAGTGAGG		924106	AAGCTTCACACTCAGTTCACGTGTTCGTGTTCACATCAACATTGTTCAAT
296789	AAGCTTGAAAGAGAAAGAGAAATCTGAAAATTCCTTTGGTAAGGGTTGGG		924107	AAGCTTCACACTTGCCCATACTGTCGATGCATTCAAATGCTAGTCTGGCA
296790	AAGCTTGAAAGAGAAAGAGAAATCTGAAAATTCCTTTGGTGAGGGTTGGG		924108	AAGCTTCACAGAGTTATTAGCCCTTTTGAAAGATATGCTTCCTGAGGATA
296791	AAGCTTGAAAGAGAAAGATAAATATGAAAATTCCTTTAGTGAGGGTTGGT		924109	AAGCTTCACAGATGAATCTAATTCCTTGAGTTTGTAGATTATGGTGTATT
296792	AAGCTTGAAAGAGAAATAGAAAATTCAAAATTCCTTTAGTGAGGGTTTGG		924110	AAGCTTCACAGATGAATCTCATGCCTTGAGTTTGTGGATTATTGTGGATC
296794	AAGCTTGAAAGAGAGGGAAAAATCTGGAAAATTCCTTTGGTATTGGTTAG		924111	AAGCTTCACAGCACAATCCAAAGATATAAAAGAATGAGTAGCACCGATGT
296795	AAGCTTGAAAGAGTTCCCGAGGTGTAGGGAGTCACGCTACAAGAAAAAGG		924112	AAGCTTCACAGCCTTCTCATAAATCTCAGTGTTGTCGTGACTCTGGAGGT
296796	AAGCTTGAAAGAGTTTCAGAGGTGTAAGGAGTCGCGCTACAAGAAGAAGG		924113	AAGCTTCACAGCTTGAAATAAAAGTCCTACTAAGTGACCAAGACTTTTGG
296799	AAGCTTGAAAGATTGCATGTGTTGGATCTGTGAGGTTCAAGCTCCGTGAT		924114	AAGCTTCACAGGCACGTGGCATTGCTCTTGTGCATTCTAACCAGTTGTCT
296801	AAGCTTGAAAGATTTCTGCAGAGAAAAACTGAATTTTTGTGCGATGCGTC		924115	AAGCTTCACAGGCCTCCTTCAGACGCTAATTGTAGGCTTTGAGATTTCTC
296802	AAGCTTGAAAGATTTTACCTAATCCCAAGATTTGTTCATCCAATGTGTCA		924116	AAGCTTCACAGGTACGAGATTAGTCTGGTGTTA
296803	AAGCTTGAAAGCATCAATGGAGTTTTCAAAATCAGTTGGACTCACACGTG		924117	AAGCTTCACAGGTGAAAACAGAAGTGCATTTATGCTTCAAAGGAAGAATG
296805	AAGCTTGAAAGCATCCATGGCAAATCCAAATTCTGGAAAAATCGTGTGCA		924118	AAGCTTCACAGTAAAGAATCATTCACAAAGAATGAAGAATTAGGGCAATA
296806	AAGCTTGAAAGCATCCATGGCAAATTCAAATTCTGGTGGATTTGTGTGCA		924119	AAGCTTCACATAACGTTGCTTGAAGTCCAAGGGATCTAGTACAAAGGATG
296808	AAGCTTGAAAGCATCGATTTCACTTCTGCCATTCCATTA		924120	AAGCTTCACATAAGAGTAAACATCGCATTTCCATTCATTGGTCTAAGTGT
296809	AAGCTTGAAAGCATCGATTTCACTTCTGCCTATCCATTA		924121	AAGCTTCACATAGAGAATAAAATAAATCTAGAGCACAACTAGCACACCTC
296810	AAGCTTGAAAGCCACAAAACCTATGCCAAAATCACATTCAAGCTCCATTT		924122	AAGCTTCACATAGAGATTCCTTTCACCGAAGCTATCAACCAAATTCCATC
296811	AAGCTTGAAAGCCACTAAACCTCTTCCAAAATCACATTCAAGCTCCCTCT		924123	AAGCTTCACATAGATCATGGAAATGAGGATATGGGTGCTATCAAGTCCCA
296812	AAGCTTGAAAGCCACTAAACCTCTTCCAAAATCACATTTA		924124	AAGCTTCACATAGCCCCCATTCCGTTCCATCAAGGTCACTTCACCTGTAA
296813	AAGCTTGAAAGCCAGATAACTGCTTATGAAAACTCACTCTCCTCTCTTCA		924125	AAGCTTCACATATCCATAACCCGACCATACGCTATGTGCATTGCATGTTA
296814	AAGCTTGAAAGCCAGATTCGTCCGCGCTTGGCGCAGTATCCATAAGAAGA		924126	AAGCTTCACATATTCTACTCTATGCTCTAATTATGTAGATTTGAGAGATA
296815	AAGCTTGAAAGCCATTGAAACATTGTTGCAAACTCACCACCTCCCTTCCA		924127	AAGCTTCACATCAAATGTCACGTAAGTCAATCTGCCACAACCAGTCACTA
296816	AAGCTTGAAAGCCCCTCAAACCTTTGTTGAATTTTCACCTAGAGCTTCAA		924128	AAGCTTCACATCACAACCTGCGAGTCTGCAAAAGAGATCGTTAGATAAAA
296817	AAGCTTGAAAGCCCCTCAAATATCTACTAAACATTCGAGCTGAACCATCA		924129	AAGCTTCACATCACACCTGCAAGTGAATGAAAATATCTAACAGCTCCTGC
296818	AAGCTTGAAAGCCCTCTAAAGATGGTATGGGGTAACACTTGACAGGCTAG		924130	AAGCTTCACATCCTCAGTTAGAATATCCTTA
296819	AAGCTTGAAAGCGAAAGAGAAAACTGAAAATTCCTTTAGTGAGGGTTGGG		924131	AAGCTTCACATGACGAGCCTTGAATTCCAAGGGATCTAATACATAGGATG
296820	AAGCTTGAAAGCGTGTAGATCTAGCTCAAAACATAATTTCCATCTTCAAC		924132	AAGCTTCACATGACGTTGCTTA
296821	AAGCTTGAAAGCTAAAAAGTTGCAAAAACTTCAAAATATACAAGTCACTC		924133	AAGCTTCACATGACGTTGTTTGAAGTCCAAGTGATCTAATACAAAAGATG
296823	AAGCTTGAAAGGAAATATTACCAACTACCAGCCAAGTGATAACTTA		924134	AAGCTTCACATGCAAGACTCTAAAGGCTCCGGACATCAAGGCTTTGATCA
296824	AAGCTTGAAAGGAACTCAAGATGATGCCCAGATGGTGGAGCTATGAAGAA		924135	AAGCTTCACATGCATCCTAATTTATGCCATTGGATTGTAACTTCTTCACA
296825	AAGCTTGAAAGGACTCTAACATCCACAGTTGAAATACATGTACACAAAGA		924136	AAGCTTCACATGGCAGTTTGAGAATTCTTCGACTGGAGCATAATTGAGCT
296826	AAGCTTGAAAGGACTCTAACATCCATAGTTGGAATACATGCACACAAAGA		924137	AAGCTTCACATGGCGAGCTTTGAACTCCAAGGGCTCTAATACATAAGATG
296828	AAGCTTGAAAGGCACAAAGGCCCAAAATGGTTTGAATGAGTTAGCTCTTT		924138	AAGCTTCACATGGTCTATCTTCTTTTATAAGTTTTA
296829	AAGCTTGAAAGGCACAAAGGCCTAAAATGACTTGAATGAGTTAGTTCTTT		924139	AAGCTTCACATGTTCAAAATCAGTTGCTTGGTTTGTGTCCTTGGGTTCAA
296830	AAGCTTGAAAGGCACAAAGGCCTAAAATGATTTGAATGGGTTAGTTCTTT		924140	AAGCTTCACATGTTCAAGATATGTTGCTTGGTTGGTGTTCCTTGGTTCAA
296831	AAGCTTGAAAGGCACAAAGGTCTAAAATGGTTTGAATGGGTTAGTTCTTT		924141	AAGCTTCACATTACAACCTGCAAGTGAGTGAAAATATTTA
296832	AAGCTTGAAAGGCACAAGGGCCTAAAAATGGTTTGAATGAGTGTTAGTTC		924142	AAGCTTCACATTGAAGCCTCAATCTGCTTGAGCTAAACCACAACAACCTC
296833	AAGCTTGAAAGGCATAAAGGCCGAAAAATGGTTTGAATGAGTTAGTTCTT		924143	AAGCTTCACATTGAAGTTTGTCACCAATTGAGCTAAACCTTCTACATTCT
296834	AAGCTTGAAAGGCTTTGTTCCTTTCTGGTTTCCTTCTTTCTGATCTACAC		924144	AAGCTTCACATTGAAGTTTGTCACCATTTGAGCTAAACCTTCTACACTCC
296836	AAGCTTGAAAGGGGTTTCATGCAAAAATGCATTAGATGACTCACCATTAT		924145	AAGCTTCACATTGAAGTTTGTTATCAACTGAGCCAAACCTCTTGAACTCA
296837	AAGCTTGAAAGGTCATATGTAATTTCAAAACATTATAGGTCATTTTGACT		924146	AAGCTTCACATTGAAGTTTTTATCAATTGAGCTAAACCTCTTGCATTCAA
296838	AAGCTTGAAAGGTCATCATCGATTTCAAAACATTATAGGTCTTTTTGACT		924147	AAGCTTCACATTGATGCTTCAACATGCTCGAGCTAGACTCCTGCAGAAAC
296839	AAGCTTGAAAGGTCATCATTCATTTCAAAACATTATAGGTAATTTTGACT		924148	AAGCTTCACATTGTCCTCAAGGTAAAAATGAAGGAACTTGCTAGTTA
296840	AAGCTTGAAAGGTGAAAATTTTATGGATTTAGACCAAATGGTAGGCCAAA		924150	AAGCTTCACCAAAATTATATTAGTAGCCTCTGACTAGAAGTTAGTGAACA
296841	AAGCTTGAAAGGTGCTGGATCTAACTCAAAACAGAAATTCCATCTCCATG		924152	AAGCTTCACCAACTCCTACAACTCCTCCCTCGAGGACTGTCATATCTGAG
296842	AAGCTTGAAAGGTGCTGGATCTAGCTCAAAACAGAAACTCCATTTCCATG		924153	AAGCTTCACCAACTCCTGCAACTCCTCCCGCAAGGACTGTTATATCAGAG
296843	AAGCTTGAAAGGTGCTGGATCTAGCTCAAAACATAATTTCCATTTTCATC		924154	AAGCTTCACCAACTTGGATCACTTCTTGATTACACCTGCAAGAACATGTA
296844	AAGCTTGAAAGGTGCTGGATCTAGCTCAAAATAGAAATTCCATTTTCAAC		924155	AAGCTTCACCAAGGTCATTGAAAATACGAATCTTTGCACCTCCCAAGCCC
296846	AAGCTTGAAAGGTGTAGTGTTAGTGGCTTCTTTAGGGGAGGTTCGACAAG		924156	AAGCTTCACCAAGGTCGTCGAAAGTACAGATCTTTGTGCTGTCCAATCCC
296847	AAGCTTGAAAGGTGTTAGATCCAGCTCAAATCAGAACCTCCATGTCAAGG		924157	AAGCTTCACCAAGGTCGTTGAAAGTACGAACCTTTGCACCGTCCAAGCCC
296848	AAGCTTGAAAGGTGTTGGATCTAGCTCAAAACAGAAACTCCATTTTCAAC		924158	AAGCTTCACCAAGGTCGTTGAAAGTACGAATCTTTGTGTTATCCAAGCTC
296849	AAGCTTGAAAGGTGTTGGATCTAGCTCAAAATAGAAATTCCATTTTCAAC		924159	AAGCTTCACCAAGTGCTCTACATGTTGAACTTCCGTTCTCGACTTAGCAA
296850	AAGCTTGAAAGGTTATCATTCATTTCAAAACATTATAGGTCATTTTGACT		924160	AAGCTTCACCAATGCTCCAATCTTGCACTGTTTCCACTGATTCCACGTAT
296851	AAGCTTGAAAGGTTCGATTATCACAATGCTGAATTTTTCTTTGAAGTAAA		924162	AAGCTTCACCACCAATTTACATGCAATCACAAGCTATGAATCTTTGAAGA
296852	AAGCTTGAAAGGTTGGATCTTCCCCTCGGAAAGGAACTTGCGACTGATTT		924163	AAGCTTCACCACCTACAAAACAATGTTATGTTAGTGTACAACCATCAAAC
296853	AAGCTTGAAAGGTTGGATTTTCCCCTCGGAAAGGAACTTGCGACTGATTT		924164	AAGCTTCACCACCTACAAAACAATGTTATGTTATTGTACAAACATCAAAC
296854	AAGCTTGAAAGGTTTCATACTTGGACATCTTTTTGTGTAATATTACTGTA		924165	AAGCTTCACCAGTTAGAAGAACTAAAGTCGTTGATGAAGTGATAAATCAT
296855	AAGCTTGAAAGTAAAAGTCAATGGTTAGTATGTTAGTAGTTAGTTTTGTT		924166	AAGCTTCACCATAGGCCTCATTGGATCATAATACCTTCTTGGGTCGAAAG
296856	AAGCTTGAAAGTAAAAGTTAGTAATTAGTAGGTTAGAAGTTAGTTTTGTT		924168	AAGCTTCACCATAGGTCTCCTTGGATCATAATACCTTCTTGGGTCGAAAG
296857	AAGCTTGAAAGTAACATGTTATCACAAAATGATGATGGACTTGCAAAGGA		924169	AAGCTTCACCATGCCATGGGAAATAGCTACCCACAGACACCTATGCTGGG
296858	AAGCTTGAAAGTAATCCAATTTGGTCTGGTATTTTGCCTGAAAACATGTT		924170	AAGCTTCACCATGGTTTTAGTCCCATTCATTTATCATATGCCATCTCTGA
296859	AAGCTTGAAAGTAGCATACCCATCTGGTCCAGAGTATGGGTCATAGTCGA		924171	AAGCTTCACCATTCATCCCGCACAAATGTCCTTTATTTGTAACACATAGA
296860	AAGCTTGAAAGTAGGCGCGCATGTGGCAGTCATATGTGAAATATAATTCA		924174	AAGCTTCACCCAAATCATTGAACGTGCGAACACTTATACTATCCAATCCC
296863	AAGCTTGAAAGTCTATAATCTTTCCAGACCCCGATGTTTCTCGATTCCTC		924175	AAGCTTCACCCAAATCATTGAACGTGTGAATACTTGCACTATCCAACCCC
296864	AAGCTTGAAAGTCTTGATCTTTCTTGTCTTGAGTCAAATACACTCAATTT		924177	AAGCTTCACCCAAATCGTTGAAAGTACGAACACTTGAACTATCTAGCCCC
296868	AAGCTTGAAAGTGAGAAAAATTCTGGAAAATTCCTTTGGTATTGGTTAGG		924178	AAGCTTCACCCAAATCGTTGAAAGTACGGCCACTTACACTCTTCAATCCC
296869	AAGCTTGAAAGTGAGAAAAATTTCTGGAAAATTCCTTTGGTATGGTTATG		924179	AAGCTTCACCCAAATCGTTGAACATATGAACACTTGTACTGTCTATCCCC
296870	AAGCTTGAAAGTGAGAAAATTTTCTGGAAAATTTCTTTGGTATGGCTATG		924180	AAGCTTCACCCAACAACCTTCTGGTAAGGGGTCATTCATGTTGGCTTCTT
296871	AAGCTTGAAAGTGAGAAGAAAATATGGAAAATTCCTTTGGTATTGGTTAG		924181	AAGCTTCACCCAAGTTATATCTAGGTTA
296872	AAGCTTGAAAGTGAGAAGAAAATCTGGAAAATTCCTTTGGTATTGGTTAG		924182	AAGCTTCACCCATATCATTGAATGTGCGAACACTTGCCCTATCTAGCCTC
296875	AAGCTTGAAAGTGGTGGATCAAATGCTCAAACTTGGTTGGTAAGAGGATG		924183	AAGCTTCACCCATATTGTTGAACGTACATACACTTGCACTATCTAGCCCC
296876	AAGCTTGAAAGTGTGAGAGAAATGTGTGTGTAGTGTGAAAATGTGAGTGA		924184	AAGCTTCACCCATCATTTGCCTGCACTCTTA
296877	AAGCTTGAAAGTTAGGGTTTTAGAAAAGGATTTTCAGATTTGGAAGGGGG		924185	AAGCTTCACCCATTGGAGCGTCGAAGTCTGCTACAGTCTTCCTGTCATGA
296880	AAGCTTGAAAGTTTGGAACACACGAATCATTAGTAATGGTGTTGCAAAGA		924186	AAGCTTCACCCCATAAAATAAATGAAAATTTGAATGCATTA
296881	AAGCTTGAAATAAACATCCCTTTTTATGAGGCATTAGAACAAATGCCAAT		924187	AAGCTTCACCCTTCCAACTATGCCCTTTTCATCATACCATTTTCATCATC
296883	AAGCTTGAAATAAAGTGCATAAGAGTAAATGACTTGAAATTA		924188	AAGCTTCACCCTTTTCACCGATGCATCATCGTTGTAGCACCGTATTAGTG
296884	AAGCTTGAAATAAAGTGTAACACCCCAATTA		924189	AAGCTTCACCGACTCCTGCAACTCCTCCCGCGAGGACGGTCATTTCTGAA
296885	AAGCTTGAAATAAATAAGATAAGGATAGAAGACTCAGTTGCTGCAGAAGT		924190	AAGCTTCACCGCCATCCACCTTCTCCACTAACCTTCAACCGCTGTTTTCT
296887	AAGCTTGAAATAAATCTAAACTAGAGTTTCACCATTAGCCTTGAGAAAAA		924191	AAGCTTCACCGGGATTTGATCTAATTATGTTTCACTTCAACTAAATGTAA
296888	AAGCTTGAAATAAATCTTCAAGATATACACCATCATCAGACATACTGCTT		924193	AAGCTTCACCGTGATCTACATACCGATATCGGTAGTTTAGCCGGACATAT
296890	AAGCTTGAAATAAGAAAAGAAAAATCAAAATTCCTTTGGTAATGGCTGGG		924194	AAGCTTCACCGTGCTCGCCCTTGGACTGGCTAGATCGAGAGGAGGTGCAT
296891	AAGCTTGAAATACAACATCATTAGTTGATTTTCAAAGCTCAATTCCTTAG		924195	AAGCTTCACCTAAATCATTGAATGTGCAGGCATGAGCACTATCCAAGTTC
296892	AAGCTTGAAATACAACTAGCTGACAAGGTTGCAAGGGACTTGGATGATAT		924196	AAGCTTCACCTAAATCGTTGAACGTGCGAACACTTGCACTGTCTTGCCCT
296893	AAGCTTGAAATACAATTGATTGTAAGTTCAAAATAGGAAGGAAAAGATAT		924197	AAGCTTCACCTAAATTATTGAACGTACGAACACTTGCACTATCTAACCCC
296894	AAGCTTGAAATACATTGGATTTGGAGTTGGTGGAGAAATGGTCATTATGT		924198	AAGCTTCACCTAACTCTCTCTAGCTTCTGACAGATTCTCTTTTCAAGTCC
296895	AAGCTTGAAATAGAAGTTTTTGAACTTA		924199	AAGCTTCACCTACTTCTGACACTATCACATACAAATATGATAAAACCTTT
296896	AAGCTTGAAATAGACTTCTTCACTGCTCAACCTCTCTTTCAGCCAACTAT		924200	AAGCTTCACCTACTTTCCTCCTCTTTA
296897	AAGCTTGAAATAGATAGATTTTGCAAAGTAAGACAAATAAAATTGCATAT		924201	AAGCTTCACCTAGATCATTGAATATGCGGGTATAGGCACTATCCAAGTTC
296898	AAGCTTGAAATAGCTTGGATCTAGTTTAGATTTGAATCTCCATCATCATG		924202	AAGCTTCACCTATGTGTCAAATGATCCAAGTTTGGTTGACATAAAGGCAA
296899	AAGCTTGAAATAGCTTGGATCTTGATCAGATTTCAATTTCCATCTTCATG		924203	AAGCTTCACCTCAAAGTGAAAACCAGCTAAACAAGCATAGCAGAAACGAG
296900	AAGCTTGAAATAGTCCCATCAATTAGAACATAGAATAGGTGGTGGTGACC		924204	AAGCTTCACCTCGGGAAGCACAAGTAACACGCCAAATACAACACACGAAC
296901	AAGCTTGAAATATATACTTACTTTGTTATTCATGAACCCATCCCTATAGA		924205	AAGCTTCACCTCTTTCTTCTCCAGATGGAGGGCTTCAGCAATAATATGAT
296902	AAGCTTGAAATATATGGTGACAGTCCCTAGAACGGCTTGGACAGGTCTGA		924206	AAGCTTCACCTGCCACCTCAAATTACTCGTATAACTCGAGTGAATGAGGT
296903	AAGCTTGAAATATCTTCAATTGGAACAACCTTTTGATGCTCTTCCATAAA		924207	AAGCTTCACCTGGAGTTTTAGGAATAGAAACAGAAGACAAAGAAGACAAA
296904	AAGCTTGAAATCAACATTCCATTCTTGGAGGCACTTGAGCAAATGCCCTC		924209	AAGCTTCACCTTCATTTTGATTCATGCAGGTTCGAGCAAGAATTGAAGTG
296905	AAGCTTGAAATCAACATTCCGTTCTTGGAGGCACTTGAGAAAATGCCCTC		924210	AAGCTTCACCTTCTTCACTGATGTATCACCGTCGTAGCATCATACCAGTG
296906	AAGCTTGAAATCAAGCGCACATACATACATTTA		924211	AAGCTTCACCTTCTTCATTGATGCATCACCTTCATAGCAACGTACCGGTA
296907	AAGCTTGAAATCAAGGCTTCCAAAGATTGTTTTCTAGTTGTGGCTACCCT		924214	AAGCTTCACCTTTGATGTCAAATGACGCAATTGTATATCTAACTCATTGT
296908	AAGCTTGAAATCAATATGCCATTCTTTGAGGCATTTGAGCAGATGCCTAT		924215	AAGCTTCACCTTTTCGAGTCAACTCAGTTA
296909	AAGCTTGAAATCACAAGATCTGATATTTCAAAACAGAAAACAAAATAACA		924216	AAGCTTCACGAAAAGTTACTTTTCTTGCAACACCGATAAGACAATCCTCG
296910	AAGCTTGAAATCACCAACCGCTGCTCATGCTCCCAACTGGTAGCCCACTA		924217	AAGCTTCACGAAGCTCTATGGGCATATCATATAGCCTATAAGACCCCCGT
296911	AAGCTTGAAATCCACGAATCCACTTCTGCACTTCAATTCAGGTCAGGAAT		924219	AAGCTTCACGACATCTGCACGTGCTTTCCAATCAAGTCCAGCAAGAGGCT
296912	AAGCTTGAAATCCAGATAAATGCTGATGCAAACTCACTCTCATCTCTTTA		924221	AAGCTTCACGATCCTAGCAATGGAGGAATATTGACATCCATATCAAGGGG
296913	AAGCTTGAAATCCATGTGATGGAGCACAAGTGTCAAGCAACTGCAGTTAG		924222	AAGCTTCACGATGAGATACAAAGTTCATCAACAAAGATAACACATATATT
296914	AAGCTTGAAATCCTTGTGAAATTATTTCCCACAAAATTA		924223	AAGCTTCACGCATTGGATAGAGACCATGCTAGGCTAAAAAGGAAGAGTAA
296916	AAGCTTGAAATCGATCCTTTATATAGAGTTTATGGTGGTTAGAGTGAGAA		924224	AAGCTTCACGCTCCGTCGGGCCTTTTCATCTTTCCTGACCCCCACGCATC
296917	AAGCTTGAAATCGTGTAGATCTGGCTTATCAATCAACTTCCATTCTTGAA		924226	AAGCTTCACGGTGAGCCTCAAAGCTCATCAACAAAGATAACACAAATATC
296918	AAGCTTGAAATCTCCATCTCCACATACACACAGCAACAAACAACAAATGA		924227	AAGCTTCACGGTGAGCCTCAGAGTTCATCAACAAAGATAACACAAATATA
296919	AAGCTTGAAATCTCTCAAGAGAAGAACTAGCACTAGCCCTTGTGTATCAA		924228	AAGCTTCACGGTGAGTTACAACAAGCATACAATCGGAGCCCTAAGTCGTC
296920	AAGCTTGAAATCTTACTTGGAAGGTTGAGTGACCCAAGTGTTGAAATCTT		924229	AAGCTTCACGGTGTGGCTCAAAACTCATCAACAAAGATAAGACAGATATC
296921	AAGCTTGAAATCTTAGTTGGAAGGTTGAGTGAACCAAGTGTTGAAATCTT		924230	AAGCTTCACGGTGTGGCTCAAAATTCATCAACAAAGATAAGACGGATATC
296922	AAGCTTGAAATCTTATTCAGAAGGTTGGGTGACCCAAGTGTTA		924231	AAGCTTCACGGTGTGGCTCAGAGTTCATCAACAAAGACAACACGGATATC
296923	AAGCTTGAAATCTTATTCCGAAGGTGGAGTGACCTAGCTGTTGAAACTTT		924232	AAGCTTCACGGTGTGGCTCGGAGTTCATCAATAAAGATAATACAGATATC
296924	AAGCTTGAAATCTTATTCGGAAGATTGAGTGACCCAAGTGTTGAAGTCTT		924233	AAGCTTCACGGTGTGGTTCTGAGTTCATTAGCAAAGATAGCACATAGATT
296925	AAGCTTGAAATCTTATTCGGAAGGATGAGTGACCCAAGTGTTGCAATCTT		924234	AAGCTTCACGTAATATATTACGCAAGTAAAACTCTAGATGAAGCACAAAT
296926	AAGCTTGAAATCTTATTCGGAAGGTGGAGTGACCTAGGTGTTGAAACTTT		924235	AAGCTTCACGTCAATAAAACCAGAGTCGCCACCACACTTTTATTGTTTCC
296927	AAGCTTGAAATCTTATTCGGAAGGTTA		924236	AAGCTTCACGTCATATATTATGCAAGCAGAACTCTAGATGAAGCACAAAT
296928	AAGCTTGAAATCTTATTCGGAAGGTTGAGTGACCTAAGTGTTGAAATGTT		924237	AAGCTTCACGTCATTTATTATGCGAGTAGAACCTTGGATGTGGCGAAAAT
296930	AAGCTTGAAATCTTATTTGGAAGGCGAAGTGACCCAAGTGTTGAAATCTT		924238	AAGCTTCACGTGAACCCTATCTCCTAATCTCTCAACATTTCCATCAAACA
296931	AAGCTTGAAATCTTATTTGGAAGGTCGAGTGACCCAAGTGTTGAAATCTT		924239	AAGCTTCACGTGATTCGCATTTTATTACTTTTCTTTTGTATTTTCATTTC
296932	AAGCTTGAAATCTTATTTGGAAGGTTGAGTGACCCAAGTGCTACAGATCG		924241	AAGCTTCACGTTATATACTACGCAAGTAGAATTCTAGATGAAGCACAAAT
296934	AAGCTTGAAATCTTATTTGGAAGGTTGAGTGACCCAAGTGTTGAAACCTT		924242	AAGCTTCACGTTATATATTACACAAGTAGAACCCTAGATGAAGCACAAAT
296935	AAGCTTGAAATGAAAAGTGTTGAACATGAAAGTTGTTCCTCTTGATCTAA		924243	AAGCTTCACGTTATATATTACACAAGTAGAACCCTAGATGAAGCGCAGAT
296937	AAGCTTGAAATGAAGAAACATAAAGTTGGATTCAGAAACTTCATAATCTT		924244	AAGCTTCACGTTATATATTACGCAATTAGAACCCTAGATGAAGCGCAAAT
296938	AAGCTTGAAATGAATCGAGATAACAGATAAGACAATCCAATTCTTTCATG		924245	AAGCTTCACGTTATATATTACGCTAGTAGAACCCTGGATGAAGCGCAAAT
296939	AAGCTTGAAATGAATGTGACCTAAGTATGTGAAGATTATGAGGACACCGT		924246	AAGCTTCACGTTTTATGTTGCAGATGGTGCAGATTCCATTATTTGCTACA
296940	AAGCTTGAAATGAATTTTTGGTCAACATGAAAGTTGAATATATTTCTCTC		924247	AAGCTTCACGTTTTATGTTGCAGATGGTGCAGATTCCATTATTTGTTA
296941	AAGCTTGAAATGAATTTTTGTCCAACATGAAAGGTGAAGATCTTTCTCTC		924248	AAGCTTCACTAAATCGCCAAAAGAGTTACCATTATAAGAGGAGGAAAGCA
296942	AAGCTTGAAATGACTCTAACATCCGCATTTATAATACATGCACACAAAGA		924250	AAGCTTCACTAAGTCTTGCAACAACCCACTTTGCTCCGACTATGCCACTT
296943	AAGCTTGAAATGAGAAAAGAAAAATCAGAATTCCTTTGGTAATGGTTGGG		924253	AAGCTTCACTAGCAACCCATGACATAATGACCACCATTCACCAAACAACA
296944	AAGCTTGAAATGATGGATGAGTGAAAAAGTTTAGCTCAAGAATGCTTGGT		924254	AAGCTTCACTAGGCGAGCGGTATAGCGAGGGGTTCGCTAGGCGAAGGATT
296945	AAGCTTGAAATGATGGATGAGTGAAGAAGTTTAGCTCAAGAATGCTTGGT		924256	AAGCTTCACTCAAATCATTGAATGTGTGAACATTTACAATGTCTAGCCCC
296946	AAGCTTGAAATGATGGATGAGTGAAGAAGTTTAGCTCAGAAGCCCTTGAG		924257	AAGCTTCACTCACAGGTTCAGACATGACCTGACGATTCTGGAGAAAGTCA
296947	AAGCTTGAAATGCAATGTGTCAAACTAGTCTCAAGAAGAGGAGGGCAAAT		924258	AAGCTTCACTCACCTCTCATCTGCTTCACCTTAGCCCCGTAATGGCAAGG
296948	AAGCTTGAAATGGAAAACCCTCTAACATAAAAGTTGTAGATCTTTTCAAT		924259	AAGCTTCACTCAGATTAGAATACACATCCTCAGCTGGTAAGCAAGGAGAA
296949	AAGCTTGAAATGGAAAACTGTTA		924260	AAGCTTCACTCAGCTCTTATCTCAATTCATCATATCCTTTCTAGATGTGG
296950	AAGCTTGAAATGGAAAAGGTTTCAACATGAAAGTAGTTCCCCTTCATGTT		924261	AAGCTTCACTCATAAAAGAATTTCAAGTCTTA
296951	AAGCTTGAAATGGAAAATGAAAAACTGAAATTCCTTTGAGTGAGGGTGAG		924262	AAGCTTCACTCATTGTAGCATCGAATTCTGCTACAGCCTGTCTGTCATGA
296952	AAGCTTGAAATGGAAAATGAAAATTCCTTTAGTGAGGGTTTGGTTTTCAA		924263	AAGCTTCACTCATTGTAGCGTCGAATTCTGCTACAGTTTGCCTGTCATGA
296953	AAGCTTGAAATGGAAAATGTTCCAACATAAAAGTTGTTCCCCTTCATGCT		924264	AAGCTTCACTCATTGTAGCGTCGAATTCTGTTACAGTCTGCCTGTCATGA
296954	AAGCTTGAAATGGAATTTTGTACAACATGAAAGTTGAATATCTTTCTCTC		924266	AAGCTTCACTCCATCTCTTATATGAAGCCTCTAATTATGACGAGAAATAT
296955	AAGCTTGAAATGGATGATTCCTATAGAAGTTTTATAAGTTGTCTTTTACG		924267	AAGCTTCACTCTATTTTTCTCCTTTTTA
296956	AAGCTTGAAATGGATTATGCTATCAATTTTTA		924268	AAGCTTCACTCTCACTAAGGAATTTA
296957	AAGCTTGAAATGGATTTTTGATGAAAACGAAAGTTGTTCATATGGTTCTT		924269	AAGCTTCACTCTCACTAATGCACTTGAGCAACACCTCTTGTAGAGTCTTT
296961	AAGCTTGAAATGGGGTTCCAACTTCCTCCTCAGCACCATCATAAGTGAAA		924270	AAGCTTCACTCTCCATCATTGCAAGGCCAAAAGAAGCAACTGTTTGAGCT
296962	AAGCTTGAAATGGTCCAGAACTTGAACTGCCATTGATAAGTGCTTGGTGA		924271	AAGCTTCACTCTGATGACTCAAGGCTCTAACCTTCTGGATCTGAAAGACC
296965	AAGCTTGAAATGGTTACTCCAAAAGAGGTATGGTCCGGATTCAAACCGAG		924272	AAGCTTCACTCTTTGTTGCTCCTTTTTCACTCAAATTTACACTAAGTCCA
296966	AAGCTTGAAATGTACTTTTCACAATTTTCGGTAATCAACAAATCATCCAC		924275	AAGCTTCACTGAGCCAAGGCATTCTCACTATCCATCATTGGGAGCACAAA
296967	AAGCTTGAAATGTACTTTTCATAACTTCCAGTAATCAACAAATCGTCCAC		924276	AAGCTTCACTGCATCTTCGAATAAGGACATGGGTTCCCCAACTCTCTTTT
296970	AAGCTTGAAATGTTGGTAGAATGTAGAACATGCTCTATCTGATTGTCAGA		924278	AAGCTTCACTGGCACTCGACCTAGCCCTAGTGCATGCTAACCAGGTGTCC
296971	AAGCTTGAAATTACATTAGTGGAACCATAAGTTCTAAATCTACAAACATA		924279	AAGCTTCACTGGGGATTTAGTTTTAGGGGATCCTTATCGGTCTCGTTTGT
296972	AAGCTTGAAATTACTCTCCTTTTA		924280	AAGCTTCACTGGTTTTATTAGAATTTCCACAATAAGGTATAAGGATGATG
296973	AAGCTTGAAATTATCTACATTCATGCCATCTTCTTTATAGGTTGACCTTG		924281	AAGCTTCACTGTACTCTGGAAGTGGCTTTCCCCAGTATGAGCCTTGGAGA
296974	AAGCTTGAAATTCAAAAGGTGTTAGATTA		924282	AAGCTTCACTGTGTTTATCATTTCGGTGCTCCCGGACATGATGTGGAGAA
296976	AAGCTTGAAATTCAACATAATTAGTTGATTTTCAAAGCTCAATTCCTTAG		924283	AAGCTTCACTGTTTGATTGAAATTTTCTTCCAATTTAGAGAACCATTATT
296978	AAGCTTGAAATTCAACATCATTAGGTGATTTTCAAAGCTCAATTTCTTA		924284	AAGCTTCACTTACTTCTTCTCCAAATTCAAATCTTTAGCTAAAAGATGAG
296979	AAGCTTGAAATTCAACATCATTAGTTGACTTTCAAAGCTCAATTCCTTAG		924285	AAGCTTCACTTAGATTGACATATACATCCTCAGCTAGGATGCAAGGAGAG
296980	AAGCTTGAAATTCAACATCATTAGTTGATTTACAAAGCTCAATTCCTTA		924287	AAGCTTCACTTCACAAGCTATATATAGAGACCCTCATTCATTTCTCTTTT
296982	AAGCTTGAAATTCAACATCATTAGTTGATTTTCAAAGCGCAATTCCTTAG		924288	AAGCTTCACTTCACTTCAAATTTA
296984	AAGCTTGAAATTCAACATCATTAGTTGATTTTCAAAGCTCAAATCCTTA		924290	AAGCTTCACTTCATCTATTATATGAAGCCTCTGATTTTGACGAGTAGTAT
296985	AAGCTTGAAATTCAACATCATTAGTTGATTTTCAAAGCTCAACTCCTTAG		924291	AAGCTTCACTTCGTCGTAGTTTTTGCAATCTTCTCCATTTCTGGTTTCGC
296986	AAGCTTGAAATTCAACATCATTAGTTGATTTTCAAAGCTCAATTCCTGAG		924292	AAGCTTCACTTCTCAGACTAGAATGATCTTA
296987	AAGCTTGAAATTCAACATCATTAGTTGATTTTCAAATGCTCAATTCCTTA		924293	AAGCTTCACTTCTCATTCTCTTACTAGCTTGAGTGTTGAAGTGCTTGCAG
296989	AAGCTTGAAATTCAGCATCATTAGTTA		924294	AAGCTTCACTTCTCGATCTTCAATTCACATAGGTGATGTATCAACCGTCA
296990	AAGCTTGAAATTCGACCTTCACTATTTGCTATTTCTTGTACATAAACCTG		924295	AAGCTTCACTTCTTTCTTTTGCTAGCAGAATTCAAGGCAACAAAAGCATT
296991	AAGCTTGAAATTCGATCCTCATAATTTGTTGTTTCATGTACATAAATTGA		924296	AAGCTTCACTTGAGAAAAAGGGGAGAAGCAAAATACTCTGGGGTTTCCTT
296993	AAGCTTGAAATTGAAAAATGAAAACTAAAATTCCTTTGAGTGAGGGTGAG		924297	AAGCTTCACTTGGTTCCTTCAAGCTTA
296994	AAGCTTGAAATTGAAAAATGAAAACTGAAATTCCTTTGAGTGAGGTTTCG		924298	AAGCTTCACTTTATCTTTTATATAAAGCCTCTGATTATGACGAGTATTAT
296995	AAGCTTGAAATTGAAAACTGAAATTCCATTGGGTGAGGGTGTGGTTTCAA		924299	AAGCTTCACTTTCACAAAGGAATTTCAAAAGAACTCCTTTTGTGGTCTTC
296996	AAGCTTGAAATTGAAAACTGAAATTCCTTTGAGTAAGGGTGAGGTTTCAA		924300	AAGCTTCACTTTCATCTGGCTCACTAATTAGGGTTTCACAACAACATTCA
296997	AAGCTTGAAATTGAAAATGAAAACTAAAATTCCTTTGAGTGAGGGTGAGG		924301	AAGCTTCACTTTTATAAATTTTTGGTATTGGTTATTGACTTTGGTTTATT
296998	AAGCTTGAAATTGAAAATGAAAACTGAAAATTCCTTTAGTGGGGTTTGGT		924302	AAGCTTCACTTTTCTCATAGCTCCACTCACTTCAACCTCATCTCACCTTC
296999	AAGCTTGAAATTGAAAATGAAAACTGAAACTCCTTTGAGTGAGGGTTGGG		924304	AAGCTTCACTTTTTACTATAATTCACTAGTTAGAGCATAAAGATCCCACA
297001	AAGCTTGAAATTGAAAATGAAAACTGAAATTCCTTTGAGTGAGGTTTGGT		924305	AAGCTTCACTTTTTCAGCCTCAACAATCGAATTACTCTCAACAACTCTTT
297002	AAGCTTGAAATTGAAAATGAAAACTGAAATTCCTTTGGGTGAGGGTGTGG		924306	AAGCTTCACTTTTTGAGGCATAAGTATGTGTCTTTGAGAGAGTGTGATTC
297003	AAGCTTGAAATTGAAAATGAAAACTGAAATTTCTTTGAGTGAGGGTTTGG		924307	AAGCTTCAGAAAAAGGAAAACATAGACAAAGTAGGACAGTTATAGTTACT
297004	AAGCTTGAAATTGAAAATGGAAACTGAAAATTCCTTTAGGTGAGGGTTTG		924309	AAGCTTCAGAAACTACATATGTATATCAAAGTAAATACATAAAAGACATT
297005	AAGCTTGAAATTGAAAGATAAAACTGGAAATTCCTTTAGTGAGGGTTTGG		924310	AAGCTTCAGAAACTACTTATGTATATCAAAGTAAATACATAAAAGACATT
297006	AAGCTTGAAATTGAAATAGAAAACTGAAACATCCTTTAGTGAGGGTTTGG		924311	AAGCTTCAGAAATAATCACATCCACCACCGTGAAGCATCGTGCATGGGAT
297007	AAGCTTGAAATTGAAATTGAAAAACAGAAATTCCTTTGTGAAATTCTGGT		924312	AAGCTTCAGAAATACGTGGATGGTTATAATGAAAGGCAAAGGTTGCAGAA
297008	AAGCTTGAAATTGAAATTGAAAACTGAAATTCCTTTGAGTGAGGGTTTGG		924314	AAGCTTCAGAAATATTTCTCAAGTTTGAGTGAAGAAAATCTTATTTTGAA
297010	AAGCTTGAAATTGAACAAGATCTGAGAGATTTA		924315	AAGCTTCAGAAATGATGGTAGGTGATGCACCAATGAGCAAGGGCACGAGC
297011	AAGCTTGAAATTGAACAAGATCTGAGAGATTTCAATCGTGCATTTTGGCT		924316	AAGCTTCAGAACATTTAGAAGTGTCTGCTTCTCAACTACACAACACAATG
297012	AAGCTTGAAATTGAACTGGATCTAGGTGATTTCAACTGTTA		924317	AAGCTTCAGAACATTTAGGAGTGGCCGCTTCTCAACTACGCAGCATAGTG
297013	AAGCTTGAAATTGAAGCAGATCTAGGAGTTCTTA		924318	AAGCTTCAGAACTCAGAAATGGTATCTCTATTTTTGAAGGAAGAACTCAG
297016	AAGCTTGAAATTGAGAAATGAAAAACAAAAATTCCTTTGAGTGAGGTTGG		924319	AAGCTTCAGAAGAAACACTTGGATAAGATTA
297017	AAGCTTGAAATTGAGAAATGAAAAATTGAAATTCCTTTGAGTGAGGTTGG		924320	AAGCTTCAGAAGAGGAGGCCGAAGATGCTAATGAAATCAAGAAATTGGAT
297018	AAGCTTGAAATTGAGAAATGAAAACTGAAATTCCTTTGAGTGAGGTTGAG		924321	AAGCTTCAGAAGATACTTATGTATATCAAAGTAAATACATAAAAGACATT
297019	AAGCTTGAAATTGAGAAATGAAAACTGAAATTTCTTTGAGTGAGGTTAGG		924322	AAGCTTCAGAAGATCAAGTCGTGAGATTGAAAACGCGATTGGAGCATGAG
297021	AAGCTTGAAATTGAGAAATGAAAAGTTA		924323	AAGCTTCAGAAGCAACCTACATTTACCAAAGTAAATACATAAAAGACATT
297022	AAGCTTGAAATTGAGAAATGAAAATTGGAATTCCTTTGAGTATGGTTGGG		924325	AAGCTTCAGAAGCATAAGCTATGGCATTCACCTTTCCACACCAAGCAACG
297023	AAGCTTGAAATTGAGAAATGAAAATTGGAATTCCTTTGAGTGAGGTTGGG		924326	AAGCTTCAGAAGCCAAAAAGTGAACTCTGATGTAATCAACCTCTGAAGAG
297024	AAGCTTGAAATTGAGAAATGAAATCTGAAATTCCTTTGAGTCAGGTTAGG		924327	AAGCTTCAGAAGCCAAGAAAGTAGACTCTGGAGTGATCAACCTTTGAAGA
297025	AAGCTTGAAATTGAGAAATGAAATCTGAAATTCCTTTGAGTGAGGTTAGG		924328	AAGCTTCAGAAGCCAAGAAGTAGACTCTGATGTGATCAGCCTCTGAAGAG
297027	AAGCTTGAAATTGAGCAAGATCTGAGAGATTTCAACTGTGCATTTTGGCC		924330	AAGCTTCAGAAGCCAAGAAGTGGATTCTGAAGTGATATGCCATTGAAGAG
297028	AAGCTTGAAATTGAGCAAGATCTGAGAGATTTCAACTGTGCATTTTGGCT		924331	AAGCTTCAGAAGCCACATATGTATACCAAAGCAAATACATAAAAGACATT
297029	AAGCTTGAAATTGAGCATCATTAGTTGATTTTCAAAGCTCAATTCATTAG		924332	AAGCTTCAGAAGCCACCTATGTTCATAAAAGTAAATACATTA
297030	AAGCTTGAAATTGAGCTGGATCTAGAAGTTTTCAACGGTTTCTTTTGGCT		924333	AAGCTTCAGAAGCCATGAATCAAAATTTGAAGAGATCAGACTCTGAAGAA
297031	AAGCTTGAAATTGAGCTTCATAGGAGGATTATTGGAGAAGATCTGGAGAC		924334	AAGCTTCAGAAGCTACCTACGTATATCAAAGTAAGTACACAAAAGACATT
297032	AAGCTTGAAATTGCTCAACTAGAAATCTGCCATTA		924335	AAGCTTCAGAAGCTACCTACGTATATCAAAGTAAGTATATAAAGGACATT
297033	AAGCTTGAAATTGCTCAGATCCAGCACAGGTTTGAACTTCCATGTTTGTG		924336	AAGCTTCAGAAGCTACCTATGTATATCAAAGTAAGTACATAAAATACATT
297034	AAGCTTGAAATTGCTTATTACAAACTTGATTGAATAAAGGCAAGTTTTTA		924337	AAGCTTCAGAAGGCAATTACAACTTCGTTCTCAACTCTCATCCTAAAACA
297035	AAGCTTGAAATTGTAGGCACTCATAAAGGTATGTTGCCTCTTGATACCCA		924338	AAGCTTCAGAAGTCACCTACGTTTATCAAAGTAAATACATAAAAGACATT
297036	AAGCTTGAAATTGTATGAGGTATTAGATAAGATAGAAGAGGCTTTTA		924339	AAGCTTCAGAAGTGATGGTAATGCAGTCCTTGATGAGTCTTCCATGAATG
297037	AAGCTTGAAATTGTGGGCACGCCTAAAGGTATGTTACCTCTTGATACCCA		924340	AAGCTTCAGAAGTTATCAGCACTATATGAAGAAACTATCTGAACTCAAGA
297038	AAGCTTGAAATTTAGTATCATTAGCTGAGTTTTA		924341	AAGCTTCAGAAGTTGGTTATCTTCTGGTACACCATCCTTTGAGCCCCTAA
297039	AAGCTTGAAATTTATGACGAACAGTTTCCATAACAACACTTGTTTCCCCC		924342	AAGCTTCAGAATCCACATATGTATACCAAAGTAAATACATAAAAGACATT
297040	AAGCTTGAAATTTGAAGTTAGTAATTAGTAGGTTAGAAGTTA		924343	AAGCTTCAGAATCTACCTATGTTCATCAAAGTAAATACATTA
297041	AAGCTTGAAATTTGACATGCTTGTTCCTAACATGTTACTGGATTTTTGAG		924344	AAGCTTCAGAATCTGATTCTGAAGAGGAGCAAGAAAATGTTGCATTCATG
297042	AAGCTTGAAATTTGAGAAATGAAAAACCGAAATTCCTTTGAGTGAGGTTG		924345	AAGCTTCAGAATCTTTCTATTATGGTTA
297043	AAGCTTGAAATTTGATATTTTCCAAATGATGATGCAATGTTCTAGCCATG		924346	AAGCTTCAGAATGAGTCAATAAGGTTGTTGACTGAAGTCAGGTATGTACC
297044	AAGCTTGAAATTTGATTTTTGCCAAATGATGATGCAATGTTTCAGCCATG		924347	AAGCTTCAGAATTCTTGAGCAGAGACAACATTGAGATTTTTGAGGGGGTT
297045	AAGCTTGAAATTTGGATTGCCAGTACGTTGGTTGTAGGGAAATCTCAGAT		924348	AAGCTTCAGACAAATGAAAGTGGGAGTTCAGAAAGTTGGAACTCTTCTCC
297046	AAGCTTGAAATTTTATTTGGAAGGTTGAGTGACCCCAGTGTTGAAATCTT		924349	AAGCTTCAGACACAAGATCAAAATAACAATTA
297047	AAGCTTGAAATTTTGATAAAGGCCTTGTCTGAAGAAGAATTA		924350	AAGCTTCAGACACAAGATCAAAATAACAATTATGCATAAAGACAGAGTAG
297048	AAGCTTGAAATTTTGCACATTGATTCTTA		924351	AAGCTTCAGACACTACATATGTATATCAAAGAAAATACATAAAAGATATT
297049	AAGCTTGAAATTTTTATAAAGGCCTTGTCTGAAGAAGAAGGAATTTTGAA		924352	AAGCTTCAGACCAAATGCAAGTCTCCAACGTCTCTCTTGACACACTTCTT
297050	AAGCTTGAAATTTTTATCAAGGCCTTGATGGATGAAGAGGAAACGGAAGC		924353	AAGCTTCAGACCAAATGCTAGCTTCCAACATCTCTCTTGGCATACTTCTT
297053	AAGCTTGAACAAATAGGCACGGATTCTCTTGGTTCTTCCTTCAAACTTGC		924354	AAGCTTCAGACCAGATGCTAGTCTCCAATGTCTCTCTTGGCATACTTCTT
297054	AAGCTTGAACAAATGGGGTGAGAAGCATAACCTACTTATAAAGAGGATGA		924355	AAGCTTCAGACCCGACCTGTTCCAGCTACAACCCAAATTGCCAACACCCT
297056	AAGCTTGAACAACATCCAGGATACTTTGTGGGCTCGATTTAGATGATCAG		924356	AAGCTTCAGACCCTTGTGAATGCAGTAGAGGATGCATTTCTGGTCTGTGA
297057	AAGCTTGAACAACATGGGTTTCTAGATGGTATTCATTATGATTGCATTGT		924357	AAGCTTCAGACCTTTATGAATACAATACATAATACATTTTTGATCTGTAT
297058	AAGCTTGAACAACATGGGTTTCTGGTCGGTATTA		924358	AAGCTTCAGACCTTTATGAATACAGTACAGAATACATTTCTGATCTGTAT
297060	AAGCTTGAACAACCAGAAAAACCATGTCTCACTTGAACCCGATAACACTC		924359	AAGCTTCAGACGGTTCAAATGAGCTCTCTCAACTGGCTCCGCCATGGTTG
297061	AAGCTTGAACAAGATCAAAGCACGCCGGGAAATGAGTTCATCATCACCTT		924360	AAGCTTCAGACGTTTCTCACATAAAGATCTCTTCGATCGGAGAAGTTTGA
297062	AAGCTTGAACAAGCAAGGAAGCCAAGAATGAGCTTA		924361	AAGCTTCAGACTAGAAGGAACTATCTAACTTTTCTCTTGGCATACTTCTT
297063	AAGCTTGAACAAGCAATATATTTGGTCATATGATGATACCTGCAGGCCAA		924362	AAGCTTCAGACTAGATGCAAGTCTCCAACATCTCTCTTGACATACTTCTT
297064	AAGCTTGAACAAGCATAGTCCGTATTGACCATGAATAGGGTAAGAAAAAC		924364	AAGCTTCAGACTCAGAGAATATACCATTTCTTCATAAACTGGTAACTTA
297065	AAGCTTGAACAATGAACTTGAAGATGTTAGAAAAGCAGCACTAATAGACG		924365	AAGCTTCAGACTCAGAGAGTAGACCATTTCTTTAGAAACTGGTAACTTA
297066	AAGCTTGAACAATTTGGATTTCTAGAAGGGGTACATGATGATTGTGCATT		924367	AAGCTTCAGAGAAGACCGAAGGTGCTAATGAAATCAAGAAATTGGATTGA
297067	AAGCTTGAACAATTTGGGATTTTAGAAGAGGTGCATGAAGATTGTACAGG		924368	AAGCTTCAGAGAAGACCGAAGGTGCTAATGGAATCAAGAAATTAGATTGA
297068	AAGCTTGAACAATTTGGGTTTCTAAAAGGTGTGCATGATGATTGTACAGT		924369	AAGCTTCAGAGAAGATCGAAGGTGCTAATGGAATCAAGAAATTGAATTGA
297070	AAGCTTGAACACACGAAATCAACACACTGCATCTCAAGTAAGCTAAAATT		924370	AAGCTTCAGAGACATAAAAATGACTATGAAGCACTAGTTTATCATAGGAT
297071	AAGCTTGAACACACGAATTCAACACACTGCAATTTCCGGTAGGTGAAACT		924371	AAGCTTCAGAGACTAAGATTCAAGATGGATATCTCGCTTATCCTAGCTCT
297073	AAGCTTGAACACACGTAAAAGTTTA		924372	AAGCTTCAGAGAGAGAGAGAGAGAGAGAGAGAGAGAGGGGAGTCTTCCAA
297076	AAGCTTGAACACAGGAGAAACCACATTCACTTCTGGTTCGTCTTCATCAA		924373	AAGCTTCAGAGAGAGAGAGAGAGAGAGAGAGAGAGAGTGGAGTCTTCCAA
297078	AAGCTTGAACACAGGAGAAATAACATTGACTTCTGGTTCATCTTCATTA		924374	AAGCTTCAGAGAGAGAGAGAGAGAGAGAGAGAGAGTGGAGTCTTCCAACA
297080	AAGCTTGAACACAGGAGAAATCACATTTACTTCTGGTTCGTCTTCATCAT		924375	AAGCTTCAGAGAGCTCCGCTTCTTCATTGCCTTTA
297081	AAGCTTGAACACAGGAGAAATCACGTTCACCTCTGGTTCGTCTTCATCAA		924376	AAGCTTCAGAGAGGTGAGAACTTGTCAGGATCAAATTTTATCTACCTCAA
297082	AAGCTTGAACACAGGCGATATAACATTTACCTCCGGCTCATCCTCATCAA		924377	AAGCTTCAGAGATCCTGATAGAGATGATGAGGAGTCCTGCGGTGGCCACA
297083	AAGCTTGAACACATACCTTGTAGTGATTTTTCTATCATCACTATCTCTTG		924378	AAGCTTCAGAGATCCTGATAGAGATGATGAGGAGTCCTGTGGTGGGTACA
297084	AAGCTTGAACACATGTAGATCTAGCTTA		924379	AAGCTTCAGAGCCTGGTTCCCTTCAGAAGATTGGATTTTGGTTCTCTTTG
297085	AAGCTTGAACACCAACTGCACCATGTAGCGATAAATTCATGACCATCAAG		924380	AAGCTTCAGAGGATGCCGAAGATGCTAATGGAATCAAGAAATTGGGTTGA
297086	AAGCTTGAACACCGGGGAGATAACACTCACTTCGGGCTCAACAACATCAA		924381	AAGCTTCAGAGGCATAAAGGCCTAAAATGGTTTGAATGAGTTAGTTCTTT
297087	AAGCTTGAACACCGGGGAGATGACACTCACCTCGGGCTCAACGATATCAA		924384	AAGCTTCAGAGGTAATGTATATGCTCTAGTTATTGTTGATGATTTCTCTA
297088	AAGCTTGAACACGAGGACAATTATAATATCTCATATTCCCTTA		924385	AAGCTTCAGAGGTCAACATTGGTGGATTTGGGAAGTCAGGTTCCAAGGAG
297089	AAGCTTGAACACGCGTGAATAATGCACTGCCATTTCCAAGTAGGTTGAAT		924386	AAGCTTCAGAGGTTAGCAATGGTGGATTTGGAAGTCTGGTTCCAAGGAGT
297090	AAGCTTGAACACGCGTGAATAGAGAACTGCATCTCAAGTAAGTGAAAAAT		924387	AAGCTTCAGAGTAATAAAGCATTGGATAGACAATATTCAGAAGCATTGAG
297091	AAGCTTGAACACGCGTGCACAGTAACTGCCATCTCAAGTAAGCTGAAATT		924389	AAGCTTCAGAGTCAGTAGTAAACTGCTCCTGTTCATCTATAGTTGCGGTA
297092	AAGCTTGAACAGAAAATCGGCAGAGCTTCGGTGTGTCTAAACGGCCAAAA		924390	AAGCTTCAGAGTCATAAAGATTTGGATAAACAATGTTCAGAAGCGTTGAG
297093	AAGCTTGAACAGAATTTTATCGCAGTAATTGGTAATTGACCTATTATTTT		924391	AAGCTTCAGAGTCTAAATCACCAAAGGATGACTTTCTTCAAAAGTTGAAT
297095	AAGCTTGAACAGAGTTCTCTACATGCTTATTGACTGATGGATTA		924392	AAGCTTCAGAGTCTGGATCACTAGAGGCGAACTTTCTTCAGATTTGACTT
297096	AAGCTTGAACAGATGTTAGAATACCCAATTGTTCTTTA		924393	AAGCTTCAGAGTCTGGTTTTCTTTGAAATTTTCTTTGAATCTTTGTAAGA
297097	AAGCTTGAACAGCAGTGAGAGATGAAATCAATAATATCGGGTTGTATGAG		924394	AAGCTTCAGAGTCTTCTTGCTGTGAACATATCACACAACAGCCTCACCGG
297098	AAGCTTGAACAGCCAAAAACACCCTGCTGCAAAACCATCTTGAACCTTCA		924395	AAGCTTCAGAGTGTAAAAGAGAGGAAGTGTGAAAGCTCGTCTGATCGTGT
297099	AAGCTTGAACAGTTTGGGTTTCTAGAAGGGGTACATGATGTTTGCCCAGT		924396	AAGCTTCAGAGTGTGAAAGCTCGTATAATCGTGTTTGTTTGAGTGATCGG
297100	AAGCTTGAACAGTTTGGGTTTCTGGTTAGTGTTCACGAAGATTGTGTTGT		924397	AAGCTTCAGAGTTTGGATCACCAGAGGCTAACTTTATTCAGAGTTGACTT
297101	AAGCTTGAACAGTTTGGGTTTCTTGTTGGTATACACGAAGATTATGCTGT		924399	AAGCTTCAGATAAGAAGGATCTTTCAGATGCCGAGTGTTAGAGCCTTGTG
297102	AAGCTTGAACATAAAAATATGTCAAAATATGCTTCATACAACTCCTTACG		924400	AAGCTTCAGATACATCGGATTCAGAATTGGTGGAGAAATGGTCATTAGGT
297104	AAGCTTGAACATAATGATTACCAACTATCAGCCAAGTGATAGCTTA		924401	AAGCTTCAGATACATCGGATTCGGAATTGGTGGAGAAATAGTCATTATGT
297105	AAGCTTGAACATAGGCGCACATGTGGCAGTCATATGTGATATAAATCTTT		924402	AAGCTTCAGATACATTGGATTCAGAGTTTATGGAGAAATGGTCATTATGT
297106	AAGCTTGAACATAGGCGCACATGTGGCAGTCATGTGTGAAATGAATCTTG		924403	AAGCTTCAGATACTTTAGGGAGTTCTCGACTATAGAGTGTTTGACTATAA
297107	AAGCTTGAACATAGGCGGGCATGTGGCAGTCATATGCAAAATGAATCTTG		924404	AAGCTTCAGATAGAGAGAATGGTAACGTACTGTGATTCGAAGAGGATGGC
297108	AAGCTTGAACATAGGTGCACATGTGGCAGTCATGTGTGAAATGAATCTTG		924405	AAGCTTCAGATATCATATAATAATTTTGGCTTGTACTGGTTTGCTTGCTT
297109	AAGCTTGAACATAGGTGCACATGTGGTAGTCATATGTGATATAAATCTTG		924407	AAGCTTCAGATCAATAACCCTTTCAAATTTTCTTGAACACCTATCATACA
297110	AAGCTTGAACATCAAGAATCCGTGCTCCTAAGTTCTCCATTTCAGAGGTT		924408	AAGCTTCAGATCAATAACCCTTTCAGATTTTCTTGAACACCTATCATACA
297111	AAGCTTGAACATCAAGAATTCGTGCCCCTAAGTTCTCCATTTCAGAGGTT		924409	AAGCTTCAGATCAATAACTCTTTCAGATTTGCTTGAACACTTATCATATA
297112	AAGCTTGAACATCAGGCTTTGAAGTTCGCCTCCAGTTGACCAGCCCTAAC		924410	AAGCTTCAGATCAATAGTTCCTACAGATTTGCTTGAACACCTATCATATA
297113	AAGCTTGAACATCATCAAGGACACTTTGTGGGTTCTATTTAGATGATCAG		924411	AAGCTTCAGATCCGATGTAAGTCTCCAACATCTCTCTTGACTGTTCTATC
297114	AAGCTTGAACATCATCATGGACACTTTGTGGGTTCTATTTAGATGATCAG		924412	AAGCTTCAGATCCTAAAGTGCGCTCTTCTGCTTCAGAGTGTCTGATTTCT
297115	AAGCTTGAACATCATCCAAGAAACTTTGTGGGTTCTATCCGGGTGATCAG		924413	AAGCTTCAGATCCTGGTTATCTTTAGAATCTTGAATTCTGACTCTCTTTG
297116	AAGCTTGAACATCATCCAAGACACTTTCTGGGTTCTATTTGGATGATCAG		924414	AAGCTTCAGATGCCTTTTTCATTTACCGAAGGTGGTACATTAGCTATTA
297118	AAGCTTGAACATCATCCAAGACACTTTGTTGGTTCTATCCGGGTGATCAG		924415	AAGCTTCAGATGCCTTTTTCATTTACCGGAGGTGGTAAATTATCTATTA
297119	AAGCTTGAACATCATCCAAGACGCTTTGTAGGTTCTGTTTGGGTGATCAA		924416	AAGCTTCAGATGTAATGTATACGCTTTAGTTATTGTTGATGATTTTTATA
297120	AAGCTTGAACATCATCCAAGACTCTTTGTGGGTTCTATCCGGGTAATCAG		924417	AAGCTTCAGATGTCTAATTCAAATGTTATGTTGGACAAAATTTCATAATC
297121	AAGCTTGAACATCATCCAAGACTCTTTGTGGGTTCTATCCGGGTGATCAG		924418	AAGCTTCAGATGTTATAGAAACTGCAACCATAAGTATGATTTATGATCCT
297123	AAGCTTGAACATCATCCAATACACTTTGTGGGTTCTATCCGGGAGATCAG		924419	AAGCTTCAGATGTTATCTTGCACAATCTTCAGATATCATAGTTGAACTAC
297125	AAGCTTGAACATCATCCAGGACACTGTGTGGGTTCTATTTAGATGATCAG		924420	AAGCTTCAGATTCAGCTATACTTCCTTCTTCTCTAAGTGAAGGGCTTCAT
297126	AAGCTTGAACATCATCCAGGACACTTGGTTGGCTCTATTTAGATGATCAG		924421	AAGCTTCAGATTCCTTTTTCATTCACCGGTGGTGGTAAATTAGCTATTA
297127	AAGCTTGAACATCATCCAGGACACTTTATGAGTTCTATTTAGATGATCAG		924422	AAGCTTCAGATTGAGCCGTACATTAGGCCAATTTGAAGACATGGGTGCCA
297128	AAGCTTGAACATCATCCAGGACACTTTATGGGCTCTATTTAGATGATCAA		924423	AAGCTTCAGCAAAAGGTATGTTA
297129	AAGCTTGAACATCATCCAGGACACTTTGCAGGTTCTATTTAGATGGTCAG		924425	AAGCTTCAGCAAAGATGCATGAAGCAAGTCAAAGGCAATTCTTGAAATCA
297130	AAGCTTGAACATCATCCAGGACACTTTGTGAGCTCTATTTAGATGATCAA		924426	AAGCTTCAGCAAATAACAAAGCCAATGTTA
297131	AAGCTTGAACATCATCCAGGACACTTTGTGGGCTCTATTTAGATGCTCAG		924427	AAGCTTCAGCAAGTTGTTCATTTGCTTCCATTTGCTAAGAATAGTTGTAG
297132	AAGCTTGAACATCATCCAGGACACTTTGTGGGTAATATTTAGATGATCAG		924428	AAGCTTCAGCAATAGCATCATCATTTCTTCCGCCCACCATAACTTTACTT
297133	AAGCTTGAACATCATCCAGGACACTTTGTGGGTTATATTTAGATAATCAG		924429	AAGCTTCAGCAATCATGGTGACCTGTCCACCAATCAGGATGGGACCATGA
297134	AAGCTTGAACATCATCCAGGACACTTTGTGGGTTCAATTTAGATGATCAG		924430	AAGCTTCAGCAATCTTGTGAGTTATAGAAAGTATTA
297136	AAGCTTGAACATCATCCAGGACACTTTGTGGGTTCTATTTAGCTGATCAG		924431	AAGCTTCAGCACAACATAATGATCCCAGATGTATGATGAATTTATTGTAG
297137	AAGCTTGAACATCATCCAGGATACTTTGTGGGCTCTATTTA		924433	AAGCTTCAGCACCATGTCACCAAGAATTAGGGTTGGCAAGCCTTGAGGAT
297138	AAGCTTGAACATCATCCAGGATACTTTGTGGGTTCTATTCAGATGATCAG		924434	AAGCTTCAGCAGCTTCTTCTTGTGTACCTAAATAAATTA
297139	AAGCTTGAACATCATCCAGGTGACTTTGTGGGTTCTATTTAGATGATCAG		924435	AAGCTTCAGCAGGTACATCCAATATTAGAAGCCATGGCATTGTATATGGC
297142	AAGCTTGAACATCATCCGAGACACTTTGTGGGTCTTATCCAGGTGATCAG		924437	AAGCTTCAGCAGTCATGTGATCCAAGGCTCCTAGGAGGCGTCTATGCCCA
297143	AAGCTTGAACATCATCCGGGACACTTTGTGGATTCTATCCAGGTGATCAG		924438	AAGCTTCAGCATCCAAACAGAAACAGCAGAACAACTTCCAAAATATCATC
297144	AAGCTTGAACATCATCTAGGACACTTTGTGGGTCCTATCTGGGTGATCAG		924439	AAGCTTCAGCCAAATCCCTCCAGCAGCGGATGTGGGCTTTGTCCAGCCTC
297145	AAGCTTGAACATCATCTAGGACACTTTGTGGGTTCTACTTAGATGATCAG		924440	AAGCTTCAGCCAGCTCTCAATCCTTTCTCCAGCTACCACAATGTCTGAAA
297146	AAGCTTGAACATCATTCAAGACTCTTTATGGGTTCTATCCGGGTGATCAG		924441	AAGCTTCAGCCAGCTCTCTATCCTTTCACCAGCCAAAACTATATCTGAGA
297147	AAGCTTGAACATCATTCAAGACTCTTTGTGGGTTATATCCGGGTGATCGG		924442	AAGCTTCAGCCCAAAAGTGGTAGGGCAATTTCTTAGCATGAATCATAGCT
297149	AAGCTTGAACATCCATTGGCTCTCCGCACTGTTTCATTGGGCAACAGCCA		924443	AAGCTTCAGCCCAATATTCAATCCATGCCACACTGCTTCCAAGGGAAAAA
297150	AAGCTTGAACATCGTCCAAGGCACTTTGTGGTTTCTACCAAGGTGATCAG		924444	AAGCTTCAGCCCTTGAGAAAGCAATATGAGAATCTCAACATGAAGAATAA
297151	AAGCTTGAACATCGTCCAAGGCACTTTGTGGTTTCTACCCAGGTGATCAG		924445	AAGCTTCAGCCTCTACGTAAGCAGTATGAGAATCTCAGCATGAAGAACAA
297152	AAGCTTGAACATCGTCCGAGAATACTTTGCGGGTTCTATCCGGGTGATCA		924446	AAGCTTCAGCGGTCAATGGTATTTGTAGAATGGCTAAGGTTATTA
297153	AAGCTTGAACATCTGTTCAAATTGAATCTCGCCAATAATCGTCTAATTGG		924447	AAGCTTCAGCTAATCTAGTAATAAGAACTCGATGGGTCTTTCACAAAAAT
297154	AAGCTTGAACATCTTCTTTACCATTTGTTTATCTTTGTTGATGTCATGCT		924448	AAGCTTCAGCTAATTTCTCTTCTGTAGTAGAAAATGCTAAACCTGCAACA
297155	AAGCTTGAACATGAAATGCACAACTCAAAATGTGAGTACAAACCCCTAGG		924449	AAGCTTCAGCTACAGAAGGCAGGGGATGATCATCTCCAACCAAATTTCCA
297156	AAGCTTGAACATGAAGATGGATCTTGAAGATTGAGCTCAATTA		924450	AAGCTTCAGCTACCTTACGGGATACAGTCAGATAAGATGAAGAATGGAAA
297157	AAGCTTGAACATGACATTACCAAATTTTGAAGAAATTGCAAGTGTGCAAA		924451	AAGCTTCAGCTAGCTTACGATATCACCTAAGATCAACTTTGACTTGAGGA
297159	AAGCTTGAACATGACATTGCCAAGTTTGGAAGAAATTGGAAGTGTGCAAA		924452	AAGCTTCAGCTATAATATGAGATCTGGGAATCTCCTTCAATCCACTAAAC
297161	AAGCTTGAACATGGTGACCTAACTCTGTTTTGGTATGTGACCTATAATGT		924453	AAGCTTCAGCTATTCCTGTATTTAGGTCAAAGAAGATTA
297162	AAGCTTGAACATGTGGAGGTTATTGCATAAGTGTGTTGAGATGAAAGTGG		924454	AAGCTTCAGCTCCTACTGTTACTAAAATAAGCATCCATGTCAGTTTTGCA
297163	AAGCTTGAACATTACACTTCCTTCCGTTAGATGGTCTTAGCCTCTTATTA		924455	AAGCTTCAGCTCGAACTCGGAACCACAATTCCTCTGAAACCCAAAGTCAT
297164	AAGCTTGAACATTACTAACAGAATGCATTTGGACCGATTTACCATTTGGT		924456	AAGCTTCAGCTCTATCACTGAAAAAGTAAAACAGAATTACTTA
297165	AAGCTTGAACATTATCCAGGACACTTTGTGGGCTCTATTTAGATGATCAG		924457	AAGCTTCAGCTGACAATGACTGAGCGAGAATCTCTGACGAAAAGACGGCT
297166	AAGCTTGAACATTCTTTTCTCGATTCACTAAACCAAAGTTTCCTAAACGT		924458	AAGCTTCAGCTGACGACGAATCGAGAATCCTCTGACGAAGACGGCTGCGG
297167	AAGCTTGAACATTGATCACTGAATGAAAATAACCATTGCATATCAAAAGT		924459	AAGCTTCAGCTGACGATGACTGAGCGAGAATCTTTGACAGAAGACAGTTA
297168	AAGCTTGAACATTTTTCTCGTGATTTTCATGCCAACAAGAATGATCCATA		924460	AAGCTTCAGCTTCAGACGAACCCTCAGCAGTCTTCAACCCAACTATAGCT
297169	AAGCTTGAACCAAAGTGGGATTAGGGTTTCAAATTGGAACTCTAATTTCT		924461	AAGCTTCAGCTTCAGAGGTCTTCTAAGTAGACTTTA
297172	AAGCTTGAACCAACTTTGTGACGCATGGCTATACTTGCGACAACTGGATT		924462	AAGCTTCAGCTTCTGAAATTTCTCAACCAGATTCTGAACACTTGGTTCAA
297173	AAGCTTGAACCAATCATTGGCATGACTATAGACCATCGTCGCAATAACCG		924463	AAGCTTCAGCTTTTAGAGGGCCATTCATAGGGTAACCATGTTGCCTCAAA
297175	AAGCTTGAACCACCATGGTAATAGCTCAGGAATATGCGGAGGGTTTCTCG		924464	AAGCTTCAGCTTTTAGAGGTCAAATCATAGGGTAACCATGCTGCCTTAGA
297176	AAGCTTGAACCACCATTGTAGTGGCTCAGGAATTTGCGGAGGGTTCCTTG		924465	AAGCTTCAGCTTTTGCTCTAGTTGCAGCTTCTGCATCGGCATTCTCAACT
297177	AAGCTTGAACCAGACCGGTGGTGATCACCGGAGAAGATGACCGGAGATAG		924466	AAGCTTCAGCTTTTGGAGGGCCATTCATAGGGTAAACATGCCGCCTCAAA
297178	AAGCTTGAACCATATTATGAAGAATAAACATTCATGGAAGAGAAATGTTA		924467	AAGCTTCAGCTTTTGGAGGGCCATTCATAGGGTAACCATGCCGCCTTA
297179	AAGCTTGAACCATGGAGGACATCTGCGTATAAGGTTAGGCATCTCTGGTT		924468	AAGCTTCAGCTTTTGGAGGGTCATTCATAGGTTA
297180	AAGCTTGAACCCAAACCTTTCTTCACCATCCTTCGGTTACCGTTACTTGT		924469	AAGCTTCAGGAATATCGGTCTTCACAGCCTCTAGTTTATTTACGAGAACA
297181	AAGCTTGAACCCAAATCAGAAAAATGCTTATTTGTGGGGTATCCTAAATA		924472	AAGCTTCAGGATGAAAAGACAGATAAGCTGACGGATATGCTTGAACAACT
297183	AAGCTTGAACCCAAATCTCACAATTGCTTATTTGTGGGGTATCCTAAAGA		924473	AAGCTTCAGGCAGAGCCGGCGTTTTGATTTGAACGAGCCTCGACAATGGA
297184	AAGCTTGAACCCAAATCTGACAAATGCTTATTTATGGGGTATCCTAAAGA		924474	AAGCTTCAGGCCAAGTGGTGAACCTAGAGAAATCTTAGGCATCTTTCAGT
297185	AAGCTTGAACCCGCGTGTACAGTCACTGCCATCTCAAGTAGGTGAAATTT		924475	AAGCTTCAGGCCCAACACCCGTTATATTATTCACACCTCATTTCTCTTTT
297188	AAGCTTGAACCCTGGAGGACATCTGCGTATGAGGCTGGGTGCCCCTAGTT		924476	AAGCTTCAGGCTAAGGTTGTTGCTTCTGATGCTGCTGAGCGTCCGGTTGG
297189	AAGCTTGAACCCTGGAGGACATCTGTGTATAAGGCTATACGTCTCTAGTT		924477	AAGCTTCAGGCTATGCAGCTAGTGTATGTAGCGAGACATGTCATTCTCTC
297190	AAGCTTGAACCCTGGAGGACATTTGCGTATGAGGCTAGGCGCCTCTGGTT		924478	AAGCTTCAGGCTTATACCACCATGGAAGTGGGTTTGGTACAGCTGGCGGA
297191	AAGCTTGAACCGAACAAGGTTTTATCATAAGATAACCACCAACCAATATG		924479	AAGCTTCAGGGAAAGCTCCTATGAGAAAAGCCTTAGCACTGCTATGACAT
297192	AAGCTTGAACCGAGGACCTCTACGTTGTAGTGAAGGGGGAGCTACCAACG		924480	AAGCTTCAGGGAATTCCTCAATATGATGAGTCATACATGACTTTCACGGA
297193	AAGCTTGAACCTAAAATGCAAAACTCAAAAGATGAGTACAAACCCCTAGG		924481	AAGCTTCAGGGGAGGGAAAATCCTCGTTTTTGTTGTTGAATTGGTTTTCA
297194	AAGCTTGAACCTACTTCTTACAAACTAACCCTTA		924482	AAGCTTCAGGGTAAGATTTGTTCATCAACGCGCCACCAGCGGCAGCATCG
297195	AAGCTTGAACCTCAAATACTAAGGTAGCATATTGCACCTCTATTTGCAAC		924483	AAGCTTCAGGGTAAGGTTTGTTCATCAGCGTGCCTCTTGCGGCAGCATCG
297196	AAGCTTGAACCTGAAAAGTCAAAGCTAGTTGAAAAACTTGTAGATTTGGA		924484	AAGCTTCAGGGTATAAAACATCGAAAGACCAGGACGAAGAGATCCAAGTA
297197	AAGCTTGAACCTGAAAAGTCAAAGCTAGTTTAGATATTTGCAGATTTGAA		924485	AAGCTTCAGGGTATAAAGCGTCGAAAGACCATAATGAAGAAGAGGTTCAA
297198	AAGCTTGAACCTGAAATGCAAAACTCAAAAGATAAGTACAAACCACTAGC		924486	AAGCTTCAGGGTATTTTGATGCGTATTGTGCCTGATAGAGACCTAAGATT
297199	AAGCTTGAACCTGAAATGCAAAACTCAAAAGATGAGTACAAAATCCCTAG		924487	AAGCTTCAGGGTCCTACTCCATGCCATAAGACCAATGGGGCTGGATCCAA
297200	AAGCTTGAACCTGAAATGCAAAACTCAGAAGATGAGTACAAACCACTAGC		924488	AAGCTTCAGGGTTCTACTCCATGCCACAAGACCAATGTGGTTGGATTCAA
297201	AAGCTTGAACCTGAAATGCAAAGCTCAAAAGGGTGAGTACAAACCACTAG		924489	AAGCTTCAGGGTTCTTCTTCTAGGTAATCTAACATCATGGTTATTGGCTT
297202	AAGCTTGAACCTGAAATGCAAATCTCAAAAGGGTGAGTACAAACCACTAG		924490	AAGCTTCAGGTAAGTATCTCTTTTCATGAAGTTTTAGAGCTAATGCCAGA
297203	AAGCTTGAACCTGAAATGCACAACTCAAAGGATGAGTACAAACCACTAGC		924491	AAGCTTCAGGTAATTTTGATGACCAGTCTTTTCTTGATGTAGCAACTGTT
297204	AAGCTTGAACCTGAAATGCACAACTCAAAGGATGAGTACAAACCATTAGC		924492	AAGCTTCAGGTCAGAGAATCAATCCTTCAAAATCTACCAGTTTTACTGGA
297205	AAGCTTGAACCTGAAATGCACAACTCAAATATGAGTTCAAACCCCTAGGA		924493	AAGCTTCAGGTCGGCACATGTACCTCATTTTTA
297207	AAGCTTGAACCTGAAATGCATAACTCAAATGTGAGTTCAAACCCCTAGGT		924494	AAGCTTCAGGTGAAGGAGCAAGGCCCATCAAATGGTTATATAGAGCAAAG
297208	AAGCTTGAACCTGAAATGCCAAAACTCAAAAGATGAGTACAAACCACTAG		924495	AAGCTTCAGGTGGAGCTTAGCACGCTCAAAGCATGCTTTA
297209	AAGCTTGAACCTGAAATGCGCAACTCAAATGTGAGTACAAACCTCTAGGG		924496	AAGCTTCAGGTGGGGCTTAGCACGCTCAAAGCATGCTTTGAGTTGCTGAT
297210	AAGCTTGAACCTGAAATTGACAACTCAAATGTGAGTTCAAACCCCTAGCG		924497	AAGCTTCAGGTGGTAGTTTTCAGGATTTATTCTATATGAATCCTCTGAAT
297211	AAGCTTGAACCTGCAACCCCAAACCCTCACCATTGAAGGATAAACTTGAG		924498	AAGCTTCAGGTTCATATCTTTTTCCTTCTTTCCCTTGTGTAGAGCTTCAG
297212	AAGCTTGAACCTGCATCATGAGATGCTCCAATTTGATTTTGGTCAAACAA		924500	AAGCTTCAGGTTTTACAAGGCTTGGATTCTTA
297213	AAGCTTGAACCTGCTGTGTACAATTCAGATCTTAGAAATTCAATCTTA		924501	AAGCTTCAGTAACAAAAAGGAGGAGGAGGAAGAAGGAGGACAGACGGAAA
297215	AAGCTTGAACCTTGGAATCATTTCATCATATAGTAATTGATTTTTGGATA		924502	AAGCTTCAGTAACCGGTTACCCTTGGGTAAGTAACCGGTTACCACTGATG
297216	AAGCTTGAACCTTGTGTTTAGCACCCTTTTTCTCCCACGAGTATAAACCA		924503	AAGCTTCAGTAACGAAAAGGAGGAGGAGGAAGAAGGAGGACAGACGGAAA
297217	AAGCTTGAACGACAACAAGAAAGACAAAGCAAAAACAAAGAAACATTCAT		924504	AAGCTTCAGTAAGTGATTTCGAATGAAATGTTA
297218	AAGCTTGAACGCACGAGTTTGGATCACTGCAAGTTCAGGTAGGTGAAATT		924505	AAGCTTCAGTACAAAAGGTCAAGTCTCTGACCACTAACTCTGAAAACAGT
297219	AAGCTTGAACGGCAAGACAAAGTGAAATGGTCATTTGATGTTTTGATTTT		924506	AAGCTTCAGTACAAAAGGTCAAGTCTCTGACCACTAACTCTGAAGTCAGT
297220	AAGCTTGAACGTCATCCAAGACACTTCGTGGGTTCTATCCGAGTGGTCAG		924507	AAGCTTCAGTACAAGACATTCTAACCCAGTCGGCAAGTAAATGGATTGGG
297221	AAGCTTGAACGTCATCCAAGGCACTTTGTGGATTCTATCCGGGTGATCAG		924508	AAGCTTCAGTACACGAGTGATAGAGGAGATCTGGACACTTTTGGCACTTG
297222	AAGCTTGAACGTCATCCAGGACACTTTGTGGGTTCTATTTA		924509	AAGCTTCAGTACATAATGGCGGTTCTTTGTTCGTATATTTTTGCGGTTTA
297223	AAGCTTGAACGTCATCCAGGACACTTTGTGGGTTTTATTCAAATGATCAG		924510	AAGCTTCAGTAGACGACGAATCGAGAATCCTATGACGAACAGACAGCTGG
297224	AAGCTTGAACGTCATCCAGGACACTTTGTGGGTTTTATTCAAATTATCAG		924511	AAGCTTCAGTAGCTGCAGACCTCATAATCCATCATGGTAGAAACATATTT
297225	AAGCTTGAACGTCATCCATGACACTTTGTGGGCTCTATTTAGATGACCAG		924515	AAGCTTCAGTCAAAATCAGAACAAAAATCCAACTTA
297226	AAGCTTGAACGTCATCCATGACACTTTGTGGGTTCTATTTAGATGATCAG		924516	AAGCTTCAGTCAAAATCAGAATCCCAAATCCAACTTA
297227	AAGCTTGAACGTGTGGCGCCCATCACATAAAATATGGCACCCACCACGTA		924517	AAGCTTCAGTCAACGACGAATCGAGAACCTCTGACGAAAAGACGGTTGTG
297228	AAGCTTGAACTAAACATTATCCTCAATGCTTTGTCGCAAGCAAGAGGGAA		924519	AAGCTTCAGTCACGAAAATGGACAGAGGAAGACGGACGAAAACCCTGGCA
297229	AAGCTTGAACTAAACTAGTTTTCAAAAGACTATTTACCATGTATCTTCAT		924520	AAGCTTCAGTCAGAAAAAGAGAGGACGAAAACAGAGGAAGACGGACAGAA
297230	AAGCTTGAACTAAAGACAAACAAATATTTA		924521	AAGCTTCAGTCAGAAAGAGGGGAGGAAAAACAGAGGAAGACGGACGGAAA
297231	AAGCTTGAACTACACTGTGTATATCATTTCGGTGCTCCCGGACATGATGT		924522	AAGCTTCAGTCAGCATAACAGAAAAATGTTCTGAATCTTTGTAATTATGT
297232	AAGCTTGAACTAGAAGAGTATGCTTTCCTTGACGCTTA		924523	AAGCTTCAGTCATCTCCCTCTAGGTGCACACATGTGTACGCTCCAGTTGC
297233	AAGCTTGAACTAGTCAGATGCTCTTTGTGAAGCATGTCAGAAAGGCAAGT		924524	AAGCTTCAGTCGACAACGAATCAAGAATCTCTGACGAAAAGGCGGCTGTG
297235	AAGCTTGAACTATGGATTGCTATGAACATAATTTTTGAATTCTCAGGGGT		924525	AAGCTTCAGTCGACGACGAATCAAGAACCTATGACGAAAAGACAGCTGCG
297236	AAGCTTGAACTATTTCACCATTACACGCCTGGAAACACACAAATTCATCA		924526	AAGCTTCAGTCGACGACGAATCAAGAATTTCTGGCGGATGACAGATATAG
297238	AAGCTTGAACTCAACAATGGTGGATTCAGATTTGGATGAGATCGTGTACA		924527	AAGCTTCAGTCGACGACGAATCGAAAATCTCTGATGAAAAGACAACTGTG
297239	AAGCTTGAACTCATCAATGGTGAAATCAAAATTCTATTGAATCGTGTGCA		924528	AAGCTTCAGTCGACGACGAATCGAGAACCTCTGACGAAAAGACAACTGTG
297240	AAGCTTGAACTCCAATATTTCCAAAATGGAGGATCTTGGGTACACTCTTG		924529	AAGCTTCAGTCGACGACGAATCGAGAATCCCTGACGAAAAGATAGTTGCG
297241	AAGCTTGAACTCTAACTGGTATTTTCTTCGATTCTCCTAATCCATTGACC		924530	AAGCTTCAGTCGACGACGAATCGAGAATCTCTAACGAAAAGACAGATGTG
297243	AAGCTTGAACTCTTGGAGTTTCAATCTCAAGACAGAATGAGATTTGAAGC		924531	AAGCTTCAGTCGACGATGAATCGAGAATCTTTGATGAAAAGACGGCTGCG
297244	AAGCTTGAACTGATTTTCCTCAAGCATTCATCATTATCAACCATTGTGCT		924532	AAGCTTCAGTCTCTACGTAAGCAATATGAGAATCTCAGCATGAAGAATAA
297245	AAGCTTGAACTGGTCTTGCAATGATGTCCTGAGTTTGCTGTTGTTTTGTC		924533	AAGCTTCAGTCTCTATGTAAGTAGTATGAGAATCTCAACATGAAGATTCT
297246	AAGCTTGAACTGTTATTGAATTATTTATTGACAGTTAGGATTA		924534	AAGCTTCAGTCTTATAGACATGCATTGGAAGGAAACCTGTATGTTTTA
297247	AAGCTTGAACTGTTTCACCATTACACGCCTGGAAACACACAAATTCATCA		924535	AAGCTTCAGTGAGACATATACCTATATGAAGTAGAGAAAACTTTTACCTA
297248	AAGCTTGAACTGTTTTGAGGAATTGCGCGCCAAGAACACAAGAATCACCA		924536	AAGCTTCAGTGAGTTTTGGTTGTAGGAGACCTGGTTGAGGAGAAGAGCAA
297249	AAGCTTGAACTTATATTCCCCCTATCTCTTGAAAGTAATCAAATGAAAAA		924537	AAGCTTCAGTGATAAAATATAACAATGTATAGCCCAACTGGCCTAATATC
297250	AAGCTTGAACTTATCAATGGTGATTTGAAATTTTGGAGGATTCATGCACA		924538	AAGCTTCAGTGATGAAGAATCGGCCGAGTAAGGGAGGAACCAGAATTTGG
297251	AAGCTTGAACTTATCAATGGTGATTTGAAATTTTGGAGGATTCGTGCACA		924539	AAGCTTCAGTGATTTTTGGTTGTTATTTTCTTTTCCTGGAAGTAAGGTCG
297252	AAGCTTGAACTTATCAATGGTGATTTGAAATTTTGGAGGATTCGTGCATA		924540	AAGCTTCAGTGGAACATGAGGAGCATGGTGGTAACTTGTTTGAAAGGAAA
297253	AAGCTTGAACTTATTTAGAATCTCCTTTATATATTTAGTCTGATGAACAT		924541	AAGCTTCAGTGGAGAGGAATTACCTGAAGAGGGACAAAATCACAATTATG
297255	AAGCTTGAACTTCAAAGATTACAGAAACCTCGGCTGAGAGAGAGAGACAG		924542	AAGCTTCAGTGGATCATGAGGAACGACTTGGTAACTTATTTA
297256	AAGCTTGAACTTCAAAGGTTTCTGTTCCAGGAACAGAGAAGATGATTAGA		924543	AAGCTTCAGTGGATGACTTCGAGTGGAATCATAACTTATTTGAGTGGAAG
297257	AAGCTTGAACTTCAAAGTCAAATTCTTCAGGTGATTGCTCCTCAGATGCA		924544	AAGCTTCAGTGGCTATATTCTTGAGCCGATGCTCCTGATCTACTTCAGCC
297258	AAGCTTGAACTTCAACATTTCTTGACAATGATTTGGTCATAACTTGCCAA		924545	AAGCTTCAGTGGCTATATTCTTGAGTCGACACTCCTGATCTACTTCAGCA
297259	AAGCTTGAACTTCACCATATGTTTGGAAGTTCAAACTCCAGAAATTCACT		924546	AAGCTTCAGTGGCTATATTCTTGAGTCGGCGTTCTTGATCTGCTTCAGCC
297260	AAGCTTGAACTTCACCATCTGCTTAGAAATTCAAACTCCAGAAATTCACT		924547	AAGCTTCAGTGGCTATTTTCTTGAGTCGGCGCTCCTGATCTACTTCATCT
297261	AAGCTTGAACTTCACCATCTGTTTGGAAGTTCAAACTCCAGAAATTCACT		924548	AAGCTTCAGTGGGGAGGGTACTTACCTGTAGAACTCATGCAAGCCTTA
297262	AAGCTTGAACTTCAGCTTCAAATTCTTCAAGTGATTGCTCCTCAGATGTA		924549	AAGCTTCAGTGGTAAATCAATTTTCCTTATAGGTAAATCGATTTACCCAG
297263	AAGCTTGAACTTCATATTTTGTTTGGAAGTTCAAACTCAAAGAATTCATT		924550	AAGCTTCAGTGGTAAATCGATTTCCCTTATAGGTAAGATTTACCCAGTTT
297264	AAGCTTGAACTTCATCTTCTATTTGGAAGTTCAAACTCCAGAAATTCACT		924551	AAGCTTCAGTGTCTATGGTTTTTCAATGTGATTTTGGTGAACGCCCCTGA
297265	AAGCTTGAACTTCATTGTGTGTATCATTCCGGTGCTCCCGGACATGATGT		924552	AAGCTTCAGTGTGAAGGGGCCTATAGCCTTTCCTTATCTCATTTGTGGTA
297266	AAGCTTGAACTTCCAGGTGCATAAACTGAAGTGCTTCAAAACTCAAAATC		924553	AAGCTTCAGTGTGAAGGGGCCTATAGTCTTTCCTTCTCTCATCTGTGGTA
297267	AAGCTTGAACTTCCTCAAACGCTGAAAAAGTTTCAACAAGTGCTCAACAT		924554	AAGCTTCAGTGTGAAGGGTCCTATAGCCTTTTCTTCTCTCATCTGTGGTA
297269	AAGCTTGAACTTCTTCAAAAGCTCCTTTGTATATTTAGTATGATGAATAT		924555	AAGCTTCAGTGTGAAGGTTCCTATAGCCTTTCCTTCTCTCATCTGTGGTA
297270	AAGCTTGAACTTCTTCAAAATCCCCTTTGTATATTTTGTATGATGAACAT		924556	AAGCTTCAGTGTTCATTTCCCTTTTCAGCTTGCGTGCTAAGAAAAGTAAG
297272	AAGCTTGAACTTCTTCCACCTTTATCTCAGCTAGATTCTTGGACTCTTCA		924557	AAGCTTCAGTTATAGTTGATTTTTA
297273	AAGCTTGAACTTCTTTAGAAGCTCATTTGTATATGTAGTCTGATGAACAT		924558	AAGCTTCAGTTCAACCAAGCTCGAGCCAATTCCCTTCACACCTCATTCAA
297274	AAGCTTGAACTTGAAATGCAAAACTCAAAAGATGAGTACAAACCCCTAGC		924559	AAGCTTCAGTTCACGCCGCGAACAAGGTTCGCCCCGCGAATAATGCGTGG
297275	AAGCTTGAACTTGAAGGTCCCGCAGTGGATAATGTTGGTGGAATCGGGCG		924561	AAGCTTCAGTTCGCGCCGCAAACCTCCTTCGCGCCGCGAAGACTGCGAAT
297276	AAGCTTGAACTTGACGGTCCCGCAGTGGATAATGTCGGTGGAATCGGCCG		924562	AAGCTTCAGTTCGCGCCGCGAACAAGGTTCACCCCGCGAATGGTGCGTGG
297277	AAGCTTGAACTTGAGAATTGCAAGATAGAATGGCAACTAGCTGACCAAAC		924563	AAGCTTCAGTTCGCGCCGCGAACAAGGTTCGCCCCGTAAACGGTGCATGG
297278	AAGCTTGAACTTGAGCATTGCAAAACAGAATGACAACTAGCTAATATAGT		924564	AAGCTTCAGTTGAAGATGACTGAGCGAGAATCTCTAACAAACGACAACTG
297279	AAGCTTGAACTTGAGCATTGCATAACAGAATGACAACTAACAAATATACT		924565	AAGCTTCAGTTGACAAGGTCAAGTCTCTCACCATCAACTCTGGAATCAGT
297280	AAGCTTGAACTTGAGCGTAAGGGTATTCTTCCTTTCTGATTCCATCTCGG		924567	AAGCTTCAGTTGACAATGACTGAGCGAGAATCTTTGACAGAAGACACTTG
297281	AAGCTTGAACTTGAGTGGAAGGGTATTCCTTCTTCTGAGCCCATCTTGGA		924568	AAGCTTCAGTTGACAATGACTGAGTGAGAATCTCTGACAGATGACAGCTT
297282	AAGCTTGAACTTGAGTGGGAGGGTATTCCTTCTTTATGAGCCCATCTTGG		924569	AAGCTTCAGTTGACGAAGACTGAGCGAGAATCTTTA
297283	AAGCTTGAACTTGATCATTGCAAGTCAAAACGACAACTATCTGATATACT		924570	AAGCTTCAGTTGACGACGAACCGAGAATCCTCTGACGAACAGACAGCTGA
297284	AAGCTTGAACTTGGAAAATGCTCGGCTCGTGCAATGTTCATTCAGTTCTC		924571	AAGCTTCAGTTGACGACGAATCAAGAACCTCTGACGAAAAGACAGCTGCG
297286	AAGCTTGAACTTGGTGACCCAACTCTGTTTTGATCCGTGACCAATAATGT		924572	AAGCTTCAGTTGACGACGAATCGAGAATCCTCTGACGAAAGGACAACTGT
297287	AAGCTTGAACTTGGTGATCCAACTCGGTTTTGGTATGTGACCTATAATGT		924573	AAGCTTCAGTTGACGACGAATCGAGAATCCTCTGACGAAATGGCAGCTGG
297288	AAGCTTGAACTTGTGAGCAAGTTTA		924574	AAGCTTCAGTTGACGACGAATCGAGAATCTCTAACGAACGGACAACTGTA
297291	AAGCTTGAAGAAAAAGTGCATTGATCAGATTAGAAATCTGCTACTCCCAG		924575	AAGCTTCAGTTGACGACGAATCGAGAATCTCTGACAAAAAGACAGCTGTG
297292	AAGCTTGAAGAAAAATCACAAGAGATGCCTTGATCCCCAAAACCATAGAA		924576	AAGCTTCAGTTGACGACGAATCGAGAATCTCTGATGAAAAGACAGCTGGT
297293	AAGCTTGAAGAAAACAGAGCTAGAAAAAGAGCTTCCAATTGGGAAAATAT		924578	AAGCTTCAGTTGACGACGAATCGAGAATCTTCTGACGAAAAGACAACTGG
297294	AAGCTTGAAGAAAACAGTCGAATACACCTCTTTCCAGTTGAGTTTTGATG		924579	AAGCTTCAGTTGACGACGAATCGAGAGTCTCTGACGAACAGACAGCTGGT
297295	AAGCTTGAAGAAAATAGAGAGAGTTTTTGTGATTTCTGAGTTTAGATCTG		924580	AAGCTTCAGTTGACGACGACTGAGCGAGAATCTTTGACAAATCATAGCTG
297296	AAGCTTGAAGAAAATATTTATGATATGCAAAAACACTTTATCCACATAAA		924582	AAGCTTCAGTTGACGATCACTGAGCGAGAATCTTTGACAGAAGACGATTG
297297	AAGCTTGAAGAAAATCACAAGAGAGATGCCTTGATCTCAATAACCATAGA		924583	AAGCTTCAGTTGACGATGAATCGAGAATCTTCTGACAAACAGACAGCTGG
297298	AAGCTTGAAGAAAATCCCAAAAGGGATGCCTTGATCTCATATCCATAGAA		924584	AAGCTTCAGTTGACGATGAATCGAGAGTCTCTGACGAACAGACGGCTGTG
297299	AAGCTTGAAGAAAATGAGTTCGAGCTCATTTGCTTGGAGAAGCATGAGAA		924585	AAGCTTCAGTTGACGATGAATGAACGAGAATCTTTGACAGACGACAACTG
297300	AAGCTTGAAGAAAATGCAGTGATAACCTGGAACAAACTTCGACTAGTGGC		924586	AAGCTTCAGTTGACGATGACCGAGCAAGATTCTTTGACAAATGACACCTA
297301	AAGCTTGAAGAAAATTAGCCTTAGTATTA		924587	AAGCTTCAGTTGACGATGACTGAACAAGAATCCCTGACAGATGACAGCTT
297302	AAGCTTGAAGAAAATTGGAGAGAATTGGTGAATTTTCTGTTTGGATCTTG		924588	AAGCTTCAGTTGACGATGACTGAGCGAAAATCTTTGACAGAACACGGTTG
297303	AAGCTTGAAGAAAATTTTGGCTTTCTTCCTTCTAATACAACTCTAAGCAC		924590	AAGCTTCAGTTGACGATGACTGAGCGAAATTCTTTGACAGATGACGGTTG
297304	AAGCTTGAAGAAACCAAATGATGCTTGCAAGGAAGGAAGCGTAGGACACT		924591	AAGCTTCAGTTGACGATGACTGAGCGAGAATCTTTGCCAGTCGACAGCTG
297305	AAGCTTGAAGAAAGCCAAAAGATAGATACCCTGATCCCATAACCAAAGAA		924592	AAGCTTCAGTTGACGATGACTGAGTGAAATTCTTTGACAGAAGACGGTTT
297306	AAGCTTGAAGAAAGCTGCGATTCTCCCCCATTGGCTTCGATTCCACACGC		924593	AAGCTTCAGTTGACGATGAGTGAGCGAGAATCTTTGACAGATGACAGCCG
297307	AAGCTTGAAGAAAGGAGAACAACGTTCATGTTA		924594	AAGCTTCAGTTGACGATGATTGAGCGAGAATCTTTGACAAACGACAAATG
297308	AAGCTTGAAGAAAGGGACACCTACTACTTCTGGGCTGAAGCTATGAACAC		924595	AAGCTTCAGTTGACGATGATTGAGTGAGAATCTTTGACAGAAGACAGTTG
297309	AAGCTTGAAGAAAGTCATCAGAGAGATGCCTTGATCTCATAACCATAGAA		924596	AAGCTTCAGTTGACGATGGATGAGCGAGATTCTTTGACAGAAGACGGTTT
297310	AAGCTTGAAGAAATACAATCATGACCTAGCATGTGCACCTTA		924597	AAGCTTCAGTTGATGACGAATCGAGAATCTCTGACGAAATGACGGCTGTG
297311	AAGCTTGAAGAAATCGTGTTGTTCAAAGCTGCACTCCAAAGGTATATCAC		924598	AAGCTTCAGTTGATGACGAGAATCTCTGACGGATGATAATGGTAGAACAA
297312	AAGCTTGAAGAAATCGTGTTGTTCAAAGCTGCATTTCAAAGGTATATTA		924599	AAGCTTCAGTTGATGATGACTAAGCGAGAATCTCTGACAGCTAACAGTTT
297313	AAGCTTGAAGAAATGCTTCTGTGTCTTTACCGGCCGAAGCCTGCAAGACA		924600	AAGCTTCAGTTGATGATGACTGAACAAGAACCTTTGACAGGAGACAGCTA
297314	AAGCTTGAAGAAATTCAACAATCACAAAGCATTGATACACCTATGGAGGA		924601	AAGCTTCAGTTGATGATGACTGAGAGAGAATCTTTGACAGATACAGTTGT
297315	AAGCTTGAAGAAATTCAAGAACCACAAAGAATTGATACACCTATGGAGGA		924602	AAGCTTCAGTTGATGATGACTGAGCAAGAATCTCTGACAGATGACAGTTT
297317	AAGCTTGAAGAAATTCAAGAATCACAAAGCATCGATACACCTATGGAGGA		924603	AAGCTTCAGTTGATGATGACTGAGCGATAATCTCTAACAGAAGACAAATT
297318	AAGCTTGAAGAAATTCAAGAATCACAAAGCGTTGATACACCTATGGAGGA		924604	AAGCTTCAGTTGATGATGACTGGGCGGAAATTTCTGACGGATGACAGTTG
297319	AAGCTTGAAGAAATTCAAGAATCACAAATCATCGATACACCTATGGAGGA		924607	AAGCTTCAGTTGCCGACGAATCAAGAATCGCTGACGAACCGACAGCTGCG
297320	AAGCTTGAAGAAATTCCAGACCTTAGGTTCGGAGTGAGGCTTGGGTTCAG		924608	AAGCTTCAGTTGCTACATTCTTGAGTCGACGCTCCTGATCTACCTTAGCT
297321	AAGCTTGAAGAACAATGGACCAAGGAAAATGATGATCTAGCCCTTGGAAA		924609	AAGCTTCAGTTGTTGTGATTGATGAAGCACATAAGGTTGCTGCTTA
297322	AAGCTTGAAGAACAATGGTCCAAGGAGGAGGATGACTTAGCCCTTGGGAA		924610	AAGCTTCAGTTTACTGGTATTGGATGCTCCCCATCAGATTCGATTTTCTC
297323	AAGCTTGAAGAACAATGGTCCAAGGAGGAGGATGATTTAGCCCTTGGAAA		924611	AAGCTTCAGTTTATCTTGTCTGCTGATGTGGTTGAAAGACTTTTGAGTGT
297324	AAGCTTGAAGAACACGAGCAAGAGCTCATTTGTTTAGAGAAGCATGAGAA		924612	AAGCTTCAGTTTGAAGTTGTTA
297325	AAGCTTGAAGAACAGGATCAAGAGCTCATTTTCTTGGAGAAACATGAGAA		924613	AAGCTTCAGTTTGCTTTGCTAAAAAGAAGAATCCTGAGTTATTGGAAAGA
297326	AAGCTTGAAGAACATAAGCAATAACTGTCATACCCCAATTTTGTTCGGTC		924614	AAGCTTCAGTTTGTGTGGAAGCTCACCTATTCTTGTATGAGTAATTATGT
297327	AAGCTTGAAGAACATGAGAAAGAGCTTATTTGTTTAGAGAAGCATGAGAA		924615	AAGCTTCAGTTTTTGGAGGGCCATTCATAGGGTACCCATGATGCCTCAGA
297328	AAGCTTGAAGAACATGAGAAAGATATCATTTTCTTGGAGAAGCATTGAAA		924619	AAGCTTCATAAAAGAGAAAGAAAGAGATGATGCAAATGCACTTAGCACTT
297329	AAGCTTGAAGAACATGAGCAAGAGCTCATTTGTTTAGATAAGCATGAGAA		924620	AAGCTTCATAAAATGAAATCGATTA
297330	AAGCTTGAAGAACATGAGCAAGAGTTCATTTGTTTAGTGAAGCATGAAAA		924621	AAGCTTCATAAACTTGGAGTTTTA
297331	AAGCTTGAAGAACCAATCGTTTGGTCCTTGGGTACTTATTA		924622	AAGCTTCATAAAGACCATTGCTCATTTA
297332	AAGCTTGAAGAACCACCCAAAGGGAGTGTACTAGGGTTTA		924624	AAGCTTCATAAAGCAAAATCAGTACAGCAGTACATGTACAACCACAAACA
297333	AAGCTTGAAGAACCATGCTTGTGAGCTTGTTA		924625	AAGCTTCATAAAGCCTTGTATGGTCTGAAACAAGCTCCAAGAACTTGAAA
297335	AAGCTTGAAGAACTCGTGTTGTTTGAAGATGCATTTCAGAGGTAGAACCT		924627	AAGCTTCATAAATAAGTTCAATAAAATTCTCTTGGCAACATGGGATGAAC
297338	AAGCTTGAAGAAGAAGAGATCCTTAGAAGAATTCAAAATACGTATGAAAA		924629	AAGCTTCATAAATTATTCTCTGAATGATAGTGGTGTATGTCACAGTTTGA
297340	AAGCTTGAAGAAGAATAACCCTTTCCCTAAGCTTA		924631	AAGCTTCATAACAAGAGTAAAGGAGAAGATATGGACACTTTTGAGAGCTT
297341	AAGCTTGAAGAAGATAGAGAGGTTTTGGATGAAAAGTTGGTTAGATATGA		924633	AAGCTTCATAACAAGATTGAGGAAGAAGATCTGGAGCTGGAGGAGGCTTG
297342	AAGCTTGAAGAAGATGAACCTCAGAAGCGAGGTAAATTCGTTGCTCTAAA		924634	AAGCTTCATAACAAGATTGAGGAAGTAGATCTAGACATTTTGGAGCCTTG
297343	AAGCTTGAAGAAGATGATTGGGTTCAAATGAGGCTTGATCAACTCAACCT		924635	AAGCTTCATAACAAGGTTATAGGAGAAGATCTGGAAAGTTTGGGAGCTGT
297344	AAGCTTGAAGAAGCAAGAATTTGCCGCTGAGCTGCTATGCTCGCTAGGCG		924636	AAGCTTCATAACAAGTGATCAGGAGTGGATTTGCACGATTTCCAAGCCTT
297345	AAGCTTGAAGAAGGAACTGCAATCATTGAGAGAACACAAAGACGAAATCC		924637	AAGCTTCATAACAAGTGCTCAGGAGTAGATCTATACACTTGCCATGCCTT
297346	AAGCTTGAAGAAGGAATGTGTGGGTGACATCAAGTAAATGTTGATTCTTC		924638	AAGCTTCATAACAATTTTGTATAAAGCATGTAGTATAATTTGAAAGCTGC
297347	AAGCTTGAAGAAGGTCACAAGAGAGAGACCTTGATCCCAAATTCATAGAA		924639	AAGCTTCATAACACTTTGTGGGGAGAAGCTGTTGGCACTGCAACATATGT
297348	AAGCTTGAAGAAGGTCACAAGAGAGATGCCTTGATCTCATAACCATAGAA		924640	AAGCTTCATAACATCAATATAGGATTGGATTTGCAGCTTGCCAGGCCATG
297349	AAGCTTGAAGAAGGTCACAAGAGAGATGCCTTGATCTCTTA		924641	AAGCTTCATAACATCATTATAGGAGTGATTCTGGAGCTTGCCAGGCCTTG
297351	AAGCTTGAAGAAGGTCACCAGAGGGGTTTCAATGATGTGTTCTCTCTTTG		924642	AAGCTTCATAACATCATTATAGGAGTGATTCTGGAGCTTGCTAGGCCTTG
297352	AAGCTTGAAGAAGGTGACCAGAGGGGTTTCAATGCTGTGTTGGCTCTTTG		924643	AAGCTTCATAACGGTTCTCTCCAAAGATCAACATGATTCTCTCTTTACAT
297353	AAGCTTGAAGAAGGTGACCAGAGGGGTTTCAATGTTGTGTTTGCTCTTTG		924644	AAGCTTCATAACTAGATTGAGGAGGTTGATCTGGAGTTTGTAGAGGCTTG
297354	AAGCTTGAAGAAGGTGACCAGAGGGGTTTCGATGCTGTGTTGGCTCTTTG		924645	AAGCTTCATAACTTCACAACTGCAATTCCTTCTTGATTTA
297355	AAGCTTGAAGAAGGTGACCAGAGGGGTTTCGATGTTGTGTTGGCTCTTTG		924647	AAGCTTCATAAGACCAAATACCTTCATATGAAGAATCATCTCCCATTTTA
297356	AAGCTTGAAGAAGGTGTCTGAGAAGGACGGTTGTCTAGAGAGGAGGTGTC		924648	AAGCTTCATAAGACTTTGTATCGATTGAAGCAGACACCATGTGCATGGTT
297357	AAGCTTGAAGAAGGTTACAAGAGGGGTTTCAATGCTGTGTTGGCTCTTTG		924649	AAGCTTCATAAGAGGATTATTGGAGCATATCTGGAGAGTTTGAGCACTTG
297358	AAGCTTGAAGAAGTAAAAAGCAGAGCCTGAGCTGTCATGCTCGCTAGGCG		924650	AAGCTTCATAAGCAAAAACTCAAACCCAAGGCCTATCATCGGGGTTTTA
297359	AAGCTTGAAGAAGTAAGGTGCGCGTTACATCAAGCAAATGACGATTCTTT		924651	AAGCTTCATAAGCTACCTACGTTCATCAAAGTAAATACATAAAAGACATT
297360	AAGCTTGAAGAAGTCAATTCCCTAAAGCTGGCAATCATTTGGTTGTTTCA		924652	AAGCTTCATAAGCTATTTATGTATATCAAAGTAAATACATAAAAGACATT
297361	AAGCTTGAAGAAGTCGATTCCCTAAAGCTGGCAATCATTTGGCTGTTTCA		924653	AAGCTTCATAAGGTACTTATGTATATCAAAATAAACACATAAAAGACATT
297362	AAGCTTGAAGAAGTGGAATCATTCTTTGGTCAATATGCCAAGGTAATATT		924654	AAGCTTCATAATAGCCATGGATATAGCAATACACATACATGAACAGAGTT
297363	AAGCTTGAAGAAGTTGAATGGGTTCAAGCAAGGCTCGATTA		924655	AAGCTTCATAATATAATCTCAGAATTGGATCTACACACTTGCAAGGCCTT
297364	AAGCTTGAAGAATAAAGGGTTTA		924656	AAGCTTCATAATATCAATATAGGATTGGATTTGCAGCTTGTCAGGCCTTG
297365	AAGCTTGAAGAATAACTGCACCAAGATTCTTTTGGAAAGGAGACTAACTG		924658	AAGCTTCATAATCAAGTTTGGTTCTTCCCTCTTTA
297366	AAGCTTGAAGAATAAGGGAAAGGGGCTTGGATTA		924659	AAGCTTCATAATCACAACAATGTAAATCTCAGCCAGCTTCTGTAATGGAA
297367	AAGCTTGAAGAATACCATATTCCAGCCCGTGATTTATTATCTTCCAGCTT		924660	AAGCTTCATAATCGACCTTGTTATTTGAACAAGTATCGTCAATTCTATAT
297369	AAGCTTGAAGAATCAAAAGTGTCACCTATTTCATAAGGATCACTCACAAA		924661	AAGCTTCATAATCGATAGTAACATTGGTACAATCAAAACACAACCTTGCG
297370	AAGCTTGAAGAATCCATGGTGATTTCAAAATTTGCTGGATTCATGTGCAG		924662	AAGCTTCATAATGATCATATTGCAGATGAACTTAGAGAGATCTTCAATGA
297371	AAGCTTGAAGAATCCTTTGATCCTGCACTATATGTTTCAATCTCACGGAT		924663	AAGCTTCATAATGATCATGTTACATATGAACTTA
297372	AAGCTTGAAGAATCGCATCTGTTGAAACCTTACTCATCCATGGCAGTTTG		924665	AAGCTTCATACAAAGCGGTCCATGCAAAATTTAGGGATCAAAACAAAAAT
297374	AAGCTTGAAGAATGGTGGAAAAATATAAATCCACTAAAGTAACTTA		924667	AAGCTTCATACACAGCCATATTATTCGTGCATTTGAAAGTTAGCCTTGTT
297375	AAGCTTGAAGAATGTCGATTTTCTTGAGCAGATCTTTGGCCCTGAAAGCA		924670	AAGCTTCATACATTAGGGTTTCAAAGTAAGTCATCAACCATAAACATCCA
297376	AAGCTTGAAGAATTACAAACATCTTTTGAAGCTCATGATTTGAGGCTGAA		924671	AAGCTTCATACCAAATGCAAGTCTCTAACGTCTCTCTTGCCATACTTATT
297377	AAGCTTGAAGAATTACTTGCTGTGAAATAATTCCTCGAGCACATGCAGAG		924672	AAGCTTCATACCAGAGTCATCCCATGTTTCCATGAGTCCCTTCTTCGTTG
297378	AAGCTTGAAGAATTCGTGGCCAGAAACTCACCATTTTGAAGGTATATTCT		924673	AAGCTTCATACCCTGGATATGGATAACACCAAGCTCAAGAGGAAAAGTGA
297379	AAGCTTGAAGAATTCGTGGCCAGAAACTCATCATTTTGAAGGTATAAGCT		924674	AAGCTTCATACCTTCCATATTTGTAGGAGTAGGTAGTTGATGGACTGAGA
297380	AAGCTTGAAGAATTCGTGGCCATAAACTCACCATTTTGAAGGTATAAACT		924675	AAGCTTCATACGGTGAACTGACTTGGGGTATTTTGCTTTTTATCGCAATG
297381	AAGCTTGAAGAATTCGTGGCTAGAAACTCACCATTTTA		924676	AAGCTTCATACGTCGGTATCCACTTGGTTTCGAGTTGAATAACTGGACGA
297382	AAGCTTGAAGAATTGGAACTGTTGGAACCTTACTCATCCATGGCATTTTC		924677	AAGCTTCATACTATGCCATATTATTCGTACATTTGAAGGTTA
297383	AAGCTTGAAGAATTGTGCTGATCAAATCGTAAAGAGGAAGAATGAAGAAT		924678	AAGCTTCATACTCAACCACCATTGTTGGTGCATTCAAATGTTATCCGGGC
297386	AAGCTTGAAGACAACAAATCCCGGGCTGGCATTGGCTATTCTTCTAGGGT		924679	AAGCTTCATACTCAACCACCATTTTTGGTGCATTCAAATGTTATCCAGGC
297387	AAGCTTGAAGACAACAAGCCCCAGGCCGGCGGTGGCTTTTCTTCTAAGAT		924680	AAGCTTCATACTCAACCATACTATTTGTACACTTGAAGGTCAATCTAGCT
297388	AAGCTTGAAGACAACAAGCCCCGGGCCGACGGTGGCTTTTCTTCTAAGAT		924681	AAGCTTCATACTCAACCATATTATTTGTACACATGAAAGTCAATCTAGTT
297389	AAGCTTGAAGACAACAAGCCCCGGGCTGGCGGTGGCTTGTCTTCTGAGGT		924682	AAGCTTCATACTCAACCATATTATTTGTACACTAGAAAGTCAATCTAGCT
297390	AAGCTTGAAGACAACAAGTCCCGGGCTGGCGCCGACTTTTCTTCGGAAGG		924683	AAGCTTCATACTCAACCATATTATTTGTACACTTGAAGATCAATCTAGCT
297391	AAGCTTGAAGACAAGACTATACAAGGTATCTTCCTGAGGTATCACACAAT		924684	AAGCTTCATACTCAACCATATTATTTGTGCACTTGAAAGTCAATCTAGTT
297392	AAGCTTGAAGACAATAAGTCCCGGGCTGGAATTGGCTATTCTTCTGGGGT		924685	AAGCTTCATACTCAACCATGTTTTTCGTATATTTGAAAGTCAATCTAGCT
297393	AAGCTTGAAGACACCGTAATGCATAATCCCAGGAAGAGTAACGGAGGAAG		924686	AAGCTTCATACTCAAGGCCGAAGACTCTGGACATCAAGTACAACAAAAAG
297394	AAGCTTGAAGACAGAATTGCAAGCATCAAAGAAGATCTATATTTGAAACA		924687	AAGCTTCATACTCAAGGCTGAAGACTCTGAACATCAAGACATGATCAGGG
297395	AAGCTTGAAGACATAATGACAATAGTGGAATTA		924688	AAGCTTCATACTCACACATATTGTTTGTACATTTGAAGGTCAATCTAGCT
297396	AAGCTTGAAGACATGGTCGGGGAAGGCTGGTTTGATAAATACTTCCTCCT		924689	AAGCTTCATACTCAGCAATATTATTTCTACACTTA
297397	AAGCTTGAAGACCAACCACTGAATGAAAACAACCATTGCATATCAAAAGT		924690	AAGCTTCATACTCAGCCACATTATTTGTACACTTGAAAGTCAATCTAGCC
297398	AAGCTTGAAGACCAAGATGAGATAGCTTGTGAAATAAGAAATCATGGAGA		924691	AAGCTTCATACTCAGCCATATATTTGTACACTTGAAAGTCAATCTAGCTA
297399	AAGCTTGAAGACCAAGATGAGATGGCTTGTGAAAGAAGTATGATATGATC		924693	AAGCTTCATACTCAGCCATATTATTTGTACACTTGAAAGTCATTCTGGCT
297400	AAGCTTGAAGACCACTATAAATCTATGATATCTTGATAATGGTTATTCTA		924694	AAGCTTCATACTCAGCCATATTATTTGTATACTTGAAAGTCAATTTAGCT
297401	AAGCTTGAAGACCGATCACTGAATGAAAATAACCACTGTATCTCAAAAAG		924695	AAGCTTCATACTCAGCCATATTGTCCGTACACTTGAAAGTCAATCTAGCT
297402	AAGCTTGAAGACGAAGAAAAGATGCAACTTGGAGTTTATTTTA		924696	AAGCTTCATACTCAGCCATATTGTTTATACATTTGAAAGTTA
297403	AAGCTTGAAGACGCTTCAATGTGCACGAATTCTCTTGGATCTATGTTCAA		924697	AAGCTTCATACTCAGCCATATTGTTTGTACACTTGAAAGTCAATTTGGCT
297405	AAGCTTGAAGACGGCAAGTCCCGGGCTGGTGTTGACTTTTCTTCTGAGGT		924698	AAGCTTCATACTCAGCCATATTGTTTGTACATTTGAAAGTCAATCTTGTT
297406	AAGCTTGAAGACGGTGAACAAAGGGGTTTCAATGTTGTGTTGGCTCTTTG		924699	AAGCTTCATACTCAGCCATGTTATTTGTATATTTGATGGTTA
297407	AAGCTTGAAGACGGTGATTGGAGGTGTTTCAATGTTGTGCTAGCTCTTTG		924700	AAGCTTCATACTCAGCCATGTTGTTTGTGCACTTGAAAGTTA
297408	AAGCTTGAAGACGTGTAGATCTAGCTTA		924701	AAGCTTCATACTCAGCCATGTTGTTTTTACACTTGAAAGTCAATCTAGTT
297409	AAGCTTGAAGACTAAACACTCCAAGTTTCTCGTGTAAAGAAGACTCACTG		924702	AAGCTTCATACTCAGCCGTATTATTCGTACATTTGATGGTCAATCTAGCT
297410	AAGCTTGAAGACTAAATGCTCCAAGTTTCTTGTGGAAAGGAGACTAACCG		924703	AAGCTTCATACTCAGCCTTGTTGTTGGTGACGTCAAAAGTTAGTCTAGCA
297411	AAGCTTGAAGACTAACCGCACCAAGATTCTCGTGGAGAGAAGACTAATTG		924704	AAGCTTCATACTCAGCCTTGTTGTTGGTTACATCAAAAGTCAATCTGGCA
297412	AAGCTTGAAGACTAACCGCTCCAAGTTTCTTGTGAAAATGAGACCAAAAA		924705	AAGCTTCATACTCAGCGATATTGTTTTTACATTTGAAGGTTA
297413	AAGCTTGAAGACTAACCGCTCCAAGTTTCTTGTGGAAAGAAGATTA		924706	AAGCTTCATACTCAGCTAAATTATTTGTACACTTGAAAGTCAATCTAGAT
297414	AAGCTTGAAGACTAACCGCTCTAAGAATATTGTTTGTGTAGAAACGACTA		924707	AAGCTTCATACTCAGCTATATTGCTTGTACATTTGAAAGTCAATCTAGCT
297415	AAGCTTGAAGACTAACCGCTCTAAGATTCTTGTGGAAAGAAGACTAACCG		924708	AAGCTTCATACTCAGCTTCATTATTGGTGCACTCGAAAGTCAAACGAGCG
297416	AAGCTTGAAGACTAACCGCTCTAATACTCTTGTGGTAAGAAAACTAACCT		924709	AAGCTTCATACTCAGCTTCATTATTGGTGCTCTCAAAAGTCAGACGAGCA
297417	AAGCTTGAAGACTAACCGCTCTAATACTCTTGTGGTAAGAAAACTAACTG		924710	AAGCTTCATACTCAGCTTCGTTGTTGGTGACGTCAAAAGTCAATCTGGCA
297418	AAGCTTGAAGACTAACTACTACAAGATACTCGTGGAAAGAAAACTAACTT		924711	AAGCTTCATACTCAGTCATATTATTTGTACATTTGAAGGTCAATCTAGCT
297419	AAGCTTGAAGACTAACTGCTCCAAGATTCATATTTGTGGAGAGAAGACTA		924712	AAGCTTCATACTCAGTCATATTGTTTGCACACTTGAAGGTCAATCTAGCT
297420	AAGCTTGAAGACTAACTGCTCCAAGTTGTTTGTGGAAAGGAGACTAACCG		924713	AAGCTTCATACTCATCCATATTATTTGTACACTTGAAAGTAAATCTAGAT
297421	AAGCTTGAAGACTAACTGCTCCATGACTCTCGTGGAAAGAAGACTGACCG		924714	AAGCTTCATACTCATCCATATTATTTGTACACTTGAAGGTCAATCTAGTT
297422	AAGCTTGAAGACTAATTATTCCAAGTTTCGTGTGGAAAAGAAATTA		924716	AAGCTTCATACTCATCCATATTGTTCGTACATTTGAAAATTA
297423	AAGCTTGAAGACTACAAAGTTATGAACACTCATATGCATCCAACATGCAT		924717	AAGCTTCATACTCATCCATATTGTTTGTAAACTTGAAGGTCAATCTACCT
297424	AAGCTTGAAGACTAGAGCAATCAAATTTA		924718	AAGCTTCATACTCATCCATATTGTTTGTACACTTGAAAGTCAATATAGCC
297425	AAGCTTGAAGACTATCCGCTTCAAGTTTCTCGTGGAAATGAGACTAACCG		924720	AAGCTTCATACTCATCCATGTTATTTGTACACTTGAAAGTCAATCTAGGT
297426	AAGCTTGAAGACTCGATCTTGATGCTAGAAGCCAGAAACATGTATTCATT		924721	AAGCTTCATACTCATCCTCATTATTAGAGCAAAACTCTTTA
297427	AAGCTTGAAGACTCTCGACTTGATGATAGAATCATCCTTCTGAAAGCATG		924722	AAGCTTCATACTCCACCATATTGTTCGTACATTTGAAGGTTA
297429	AAGCTTGAAGACTTATAAAGTGAGGCCAAAATTA		924723	AAGCTTCATACTCGCCCATATTGTTCGTACACTTGAAAGTTA
297430	AAGCTTGAAGACTTTAGGTCTAGATTTCCCGCTTA		924724	AAGCTTCATACTCGCCCATGTTATTTGTGCAGGTAAAATAGAGCTTTGCG
297431	AAGCTTGAAGAGAAGCATTAGGGCTTA		924725	AAGCTTCATACTCGGCCATATTATTTGTGCATTTGAAAGTTAGCCTTGCT
297432	AAGCTTGAAGAGAGGAAGTTAGGGTTTTA		924726	AAGCTTCATACTCGGCCATATTGTTTGTGCACTTGAAAGTCAATCTAGAT
297433	AAGCTTGAAGAGATAACATGAACATACATGACCAAAGTAACATCCAACTT		924727	AAGCTTCATACTCGGCCATGTTGTTCGTACACTTGAATGTTA
297434	AAGCTTGAAGAGATCGTGCTGTTCAAAGCTGCATTTCAGATGTATATCAC		924728	AAGCTTCATACTCGGCCATGTTGTTTGTGCAATCAAAACAGATTTTGGCG
297435	AAGCTTGAAGAGATCGTGCTGTTCAAAGTTGCACTTCAAAGGTATATCAC		924729	AAGCTTCATACTCGGCCTCATTATTTGAGCAAGAGTCTTCAATTCTATAT
297436	AAGCTTGAAGAGATCGTGTTGTTCAAAGCTGCATTTCAGAGATATATCAC		924730	AAGCTTCATACTCGGCTATGTTGTTTGTGCAGGTAAAACAAAGATTTGCG
297437	AAGCTTGAAGAGCCAGGATCTTGTATGCTCCCTGCTTTGATAAGGCTTTC		924731	AAGCTTCATACTCTACCATATTGTTTGTACACTTGAAAATCAATCTAGTT
297438	AAGCTTGAAGAGCCGTCGGAGCTACTCCGGCAGGTAAGCTCTTCTCCTTT		924732	AAGCTTCATACTCTGACATATTGTTTGTACACTTGAAAGCCAATCTAGCT
297439	AAGCTTGAAGAGCCTGAATGACCTTA		924733	AAGCTTCATACTCTGCCATATTATTTGTACACTTGAAAGTTACTCTAGCT
297440	AAGCTTGAAGAGCTCAAAGCCCACACCGACGCCTTGGAGCTTGCGTCCTT		924734	AAGCTTCATACTCTGCCATGTTGTTTGTACACTGGAAAGTCAATCTAGCT
297441	AAGCTTGAAGAGCTCAAAGCCCACGTCGACACCTTGGAGCCTTTGTCCTT		924735	AAGCTTCATACTCTGTCATACCGTTTGTACACTTGAAAGTCAATCTAGCT
297442	AAGCTTGAAGAGCTCAAAGCCCATTCCGACACCTTGGAGCATGCGTCTTT		924736	AAGCTTCATACTGAAGCTCTGTTTCGTTTTGACAGAACCCTCACCAAGGA
297443	AAGCTTGAAGAGCTCAAAGCTCATACTGACACCTTGGAGCCTATGTCTTT		924737	AAGCTTCATACTTAGCCATATTGTTTGTACACTTGAAGGTAAATCTAGTT
297444	AAGCTTGAAGAGCTTTAGTCTTCTCATATCTTCCTGAAGACTTCAAAGTA		924738	AAGCTTCATACTTATCCATATTATTTGTACATTTGAAGGTCAATCTAGTT
297445	AAGCTTGAAGAGGAAGTAGGCCCAAAGAAGTTAGCCTTAGCCCTAAGTAT		924739	AAGCTTCATACTTCTGAATTAGGGCTAGAGCCTCTGTCTCTTTGACTTGT
297446	AAGCTTGAAGAGGAAGTGGGCCCAAATAATATAGCCTTAGCCCTAAGTAT		924740	AAGCTTCATACTTCTGGATAAGCGCCAGAGCCTTTGTCTCTTTA
297447	AAGCTTGAAGAGGACTGGTCTAAAGAAGAAGATGAACGGGCTCTTGGAAA		924741	AAGCTTCATACTTGCCGCATTGTCGACGCATTCAAATGTTAGCCTAGCAG
297449	AAGCTTGAAGAGGATGAGCCTCAAAGAAAAGTCAAATTTGTGGCTCTAAA		924742	AAGCTTCATACTTGCTTGAAGAAGAAAACTTGTCAATTGAGTGATTCAAA
297450	AAGCTTGAAGAGGATTGGTGTAAGCAAGAAGATGAACTGGCTATTCGAAA		924743	AAGCTTCATACTTGGCCTGACTATTGGTAGCATATAATTCAAAATATAGG
297452	AAGCTTGAAGAGGTAATGCCTATCATTCTTTCAAAGTACAGGCTTTGTAA		924744	AAGCTTCATACTTTTGAATTAGAGCCAGAGCCTTTGTCTCTTTGACTTGG
297453	AAGCTTGAAGAGTAAGAATGTATTA		924745	AAGCTTCATAGAAATCTGAGAGCTTTACAGGATTGTATTTCATCCACCAT
297454	AAGCTTGAAGAGTCTGAGTGGGTACAAGCTCGATTTGACAAACTAAACCT		924746	AAGCTTCATAGAAGACCGAAGGTGCTAATGGAATCAAGAAATTGGATTGA
297455	AAGCTTGAAGAGTTCTTACGATTTTGGAGGGAAAAACAGTTATGGATTTT		924747	AAGCTTCATAGAGCATTACATGATGCTTGCAAAAATATACAACTTTACTG
297456	AAGCTTGAAGAGTTTTGTGGTTTTGGAGGGAAATTCAGTTACAATTCTTG		924748	AAGCTTCATAGAGGAACATTGGAGCATTGCAAGGCCTGAATTCATCCAAT
297457	AAGCTTGAAGATAAAGGAATTGCCGGATTA		924749	AAGCTTCATAGAGGAATATTAGAGCATTGCAAGGCCTGAATTCATCCAAT
297458	AAGCTTGAAGATAACAAGCCCCGGGCTGGCGGTGGCTTTTCTCCCGAGGT		924750	AAGCTTCATAGAGTGTTTATTCAACGCCTTTGAGAGAACAATGAAATGGT
297460	AAGCTTGAAGATAACAAGCCCCGGGCTGGCGTTGTCTTTTCTTCCAATAT		924751	AAGCTTCATAGATCAGGCCTGGGGAATCAGAAGATCCAGCCTACAGATCG
297461	AAGCTTGAAGATAACAAGCCCTGGGCTGGCGTCGGCTTTTCTTCTGAAGT		924752	AAGCTTCATAGATCAGGCCTGGGGAATCAGAAGATCCAGCTTA
297462	AAGCTTGAAGATAACAAGCCTCGGGCTGGCGGTGGTTTTTCTTCTGAAGT		924753	AAGCTTCATAGATGAACCCCATGCCTTGAGTTTGCGGATCATTGTGAGGT
297463	AAGCTTGAAGATAACAAGCCTCGGGCTGGCGTCGGCTTTTCTTCTGAGGT		924754	AAGCTTCATAGCTACCCAAACTCAAACAAACAAGGACTTCTTGAACCAAA
297464	AAGCTTGAAGATAACAAGTCACGGACTGACACTGACTTGTCTTCCGAGGT		924755	AAGCTTCATAGCTACCCAAGCTCAGACAAACAAAGACTTCTTGAGCCAAA
297465	AAGCTTGAAGATAACAAGTCCCGGGCTGGCGCCGACTTTTCTTCAAGAGG		924756	AAGCTTCATAGCTTGCATATGGATGAAAATACAAAAGTATATGATCATCT
297467	AAGCTTGAAGATAACAAGTCCCGGGTTGGCGCCGACTTTTCTTCAGAAGG		924757	AAGCTTCATAGGTTCGATATTAGTCCGGTGTTA
297468	AAGCTTGAAGATAACAAGTCCTAGGCTGGCGCCGACTTTTCTTCTAAGGG		924758	AAGCTTCATAGTAGTGTCGTCAAACAATTTGGGACCGTCCACGAGATTAG
297469	AAGCTTGAAGATAACAAGTCCTGAGCTGGCTCCGACTTTTTCTTCAGAAG		924759	AAGCTTCATAGTGTGAAAGAGAGGAAGTGTGAAAGTTTGGTTGATCGTAT
297470	AAGCTTGAAGATAACAAGTCCTGGGCTGGCACCAACTTTTCTTCAAGAGA		924760	AAGCTTCATAGTTAGTATTGTTAGTATTGTAAGCCTAGTGAGACTAAGAA
297471	AAGCTTGAAGATAACAAGTCCTGGGCTGGCACCGACTTTTTCTTCAGAAG		924761	AAGCTTCATAGTTATAGGCTTGATACAAATATTCTTTTTAGAATCCATAA
297472	AAGCTTGAAGATAACAAGTCCTGGGCTGGCGCCGACTTCTCTTCAGAAGG		924764	AAGCTTCATAGTTGTGAAAAAGAGGAAGTGTGAAAGTTCGCCGGATTGTG
297474	AAGCTTGAAGATAACAAGTCCTGGGCTGGTGCCAACTTTTTCTTCAGAAG		924766	AAGCTTCATAGTTTGGAGAAAGACAAAAGACATTTTTGGTGTTTTTGTTA
297475	AAGCTTGAAGATAACAAGTCCTGGGCTGGTGCCGACTTTTTCTTCAAAAG		924769	AAGCTTCATATAACGCCATGTTGTTTGTACACATGAAAGTCAATCTAGTT
297476	AAGCTTGAAGATAACAAGTCTCGGGCTGGCGTCGACTTGTCTTCTGAGAT		924770	AAGCTTCATATAACGTTGTTTGAAGTCCAAGGGATCTAATACAAAAGATG
297478	AAGCTTGAAGATAACAAGTTCCGGGCTAGCGTTGACTTGTCTTCTGAAGT		924771	AAGCTTCATATACAACATGAGACTTCAGTAGTTCCTTGGTACTGGCAAAA
297479	AAGCTTGAAGATAACAGGCCCCGGGCTGGCGTCGGCTTTTCTTCTGAGGT		924772	AAGCTTCATATAGAGATTCCTTTCACCAAAGCCATTACCCAAATTCCATC
297480	AAGCTTGAAGATAAGACTATACAAGGTATCTTCCTGGGGTATAACATAAT		924773	AAGCTTCATATATCATATAATAATTGTGGGTTGTACTGGTTTTCTTGGTT
297481	AAGCTTGAAGATAAGTAATATCAAAACTTA		924774	AAGCTTCATATATCATGTCAAACCTCATCATGGAAGAATGTGAAGTCAGA
297482	AAGCTTGAAGATAATAGGCCCCGGGCTGGCGTCGGCTTTTCTTCTGAGGT		924775	AAGCTTCATATATCATGTCAAGCATCCACAATGAAGAAAATAAAGTCGGA
297483	AAGCTTGAAGATAATGCTTCCCACCGGCCTGAACAAGCAGAGCAATTCCG		924776	AAGCTTCATATCAACGTTCCATTTACCGAGGTTCTGTCTCAGATGTCCTC
297485	AAGCTTGAAGATAGCAAGTCCTGGGCTGGCGCCGACTTTTTCTTCGGAAG		924777	AAGCTTCATATCAAGGTTGGAGGAGAAGATCTGGAAGTGCTGGAGCCTTG
297486	AAGCTTGAAGATAGCAAGTCCTGGGTTGGCGCCGACTTTTCTTCAGAAGG		924778	AAGCTTCATATCAATTTGTGATGAACATGAAAGTTGTTCATATGGTTTTT
297487	AAGCTTGAAGATAGGACATGCGGCAGTCATATGCAATATAAATCTTGAGA		924780	AAGCTTCATATCCAGACCAACTAAACCAAAATGACCTATCATCTTTAGGT
297488	AAGCTTGAAGATAGGCGCACATATGGCAGTCATATGCAATATAAATCTTG		924781	AAGCTTCATATCCGGCGATATTATTCATACAGTCAAAGCACAACCTTGCT
297489	AAGCTTGAAGATAGGCGCACATGTGGCAGTCATGTGGGAAATGAATCAGG		924782	AAGCTTCATATCGGGCCAGACTCAACAAAATATAGAATTCCTAAACCAAA
297490	AAGCTTGAAGATAGGTCTCTGGACAAGAACTTCCGTTGTAACGGTCAAAC		924783	AAGCTTCATATCTCTGAACTGAATAAACTTA
297491	AAGCTTGAAGATAGGTGCACATGTGGCAGTCATATGCGATATGAATCTTG		924784	AAGCTTCATATCTTGGTATCATTATCTTTGATTGTAGCATCAATCAAGAA
297492	AAGCTTGAAGATAGGTGCATATGTGGCAGTCATGTGTGAAATGAATCTTG		924785	AAGCTTCATATGATCACGATGGGAGATAGTTA
297494	AAGCTTGAAGATATTGATTTATTAGTTCATTTGTGGGACCAGGGGGACGA		924786	AAGCTTCATATGGCCAAGTCACCGTCGTGGTACCCATACCATATCAACAG
297495	AAGCTTGAAGATCAAAATGTAAAATGTCTCATGTCTGTTA		924787	AAGCTTCATATGGCCAAGTCGTCGTCGTGGTACCCATACCCTATCAACAG
297496	AAGCTTGAAGATCAAACACTGAATGATAACAACCATTGTATATCAAAAGT		924788	AAGCTTCATATGGCCAGCCAGGGTCCGAATTTGCGTCCATGATTCACCTT
297497	AAGCTTGAAGATCAACCACTGAATGAAAAATAACATCACATAGCCAAAAG		924789	AAGCTTCATATGGCGTTGTTTGAAGTCCAAGGGATCTAATACAAAAGATG
297498	AAGCTTGAAGATCAACCACTGAATGAAAAATCACCATCACATAACAAAAA		924790	AAGCTTCATATGTGACGTCTCTAAAAAGATGTTTTCAACTCTGGTAAGGA
297499	AAGCTTGAAGATCAAGATGATGACTTA		924791	AAGCTTCATATGTGATGCCAATACAATATCTTATAAGTCTTCCATGTACG
297500	AAGCTTGAAGATCAATAATTGAATGATAATAACCATTGTATATCAAAAGT		924792	AAGCTTCATATGTGTTACACTTA
297501	AAGCTTGAAGATCAATCAATGAATGATAATAACCACTGCATATCAAAAGT		924794	AAGCTTCATATTATGCCATGTTGTTCATATAATCAAACTTCAATCTTGTA
297502	AAGCTTGAAGATCAATCAATGAATGATAATAACTGTGTATATCAAAAGTG		924795	AAGCTTCATATTCAACCATGTTATTTGTGCAATCAAAACATATCCTAGCA
297503	AAGCTTGAAGATCAATCAATGGATGAAAACAACCACTGTATATCAAAAGT		924796	AAGCTTCATATTCAATCCTTATTGTTGTCTTTA
297504	AAGCTTGAAGATCAATCACCGAAAGAAAACAACCACTGCATATCAAAAGT		924797	AAGCTTCATATTCACCATTTGGAATTGGCCTTGGAATTTTCATTCTAGCT
297505	AAGCTTGAAGATCAATCACCGAATGATAATAACCACTGTATACCAAAAGT		924798	AAGCTTCATATTCAGCCATATTATTTGTAGACTTGAAAGTCAGTCTAGCT
297507	AAGCTTGAAGATCAATCACTAAATGATAATAACCATTGTATATCAAAAGT		924799	AAGCTTCATATTCAGCCATATTGTTTATACATTTGAAGGTCAATCTAGCT
297508	AAGCTTGAAGATCAATCACTAACTGATAATAACCATTGTATAGCAAAAGC		924801	AAGCTTCATATTCAGCCATGTTGTTTGTACACTTGAAAGTCAACCTAGAT
297509	AAGCTTGAAGATCAATCACTGAATAACCACTGTATATCAAAAGTGCACTA		924802	AAGCTTCATATTCAGCTACATTGTTGGTACACTCAAATGTTAGCCGGGCA
297510	AAGCTTGAAGATCAATCACTGAATGAAAAATAACCATCACATAACCAAAA		924803	AAGCTTCATATTCAGCTACGTCGTTGGTACACTCAAATGTTAGCCGAGCA
297511	AAGCTTGAAGATCAATCACTGAATGAAAAATCACCATCACATAACAAACA		924804	AAGCTTCATATTCAGCTACGTTGTTGGTACATTCAAATGTCAGCCGGGCA
297512	AAGCTTGAAGATCAATCACTGAATGAAAAATCACCATCACATAACAAACT		924805	AAGCTTCATATTCATATGTGAAAAGTTCCATAGTGCTTTGCGTTCTTCCT
297513	AAGCTTGAAGATCAATCACTGAATGAAAAATCACCATCACATAACAAATA		924806	AAGCTTCATATTCATCCATGTTATTGGTGAAATCAAAACAAATTCTGGCG
297514	AAGCTTGAAGATCAATCACTGAATGAAAAATCACCATCACATAGCAACAT		924807	AAGCTTCATATTCCATCATGTTGTTCATACAATCAAACATCAATCTTGCA
297515	AAGCTTGAAGATCAATCACTGAATGAAAACAACCATCACATAACAAAATG		924808	AAGCTTCATATTCCGCCATATTATTTATACACTTGAAAGTCAATCTAGTT
297516	AAGCTTGAAGATCAATCACTGAATGAAAATAACCACTGCATATCAAAAAT		924809	AAGCTTCATATTCCGCCATATTATTTGTGCATTTGAAAGTTAGCCTTGCT
297518	AAGCTTGAAGATCAATCACTGAATGAAAATAACCACTGTGTATCAAAAGT		924810	AAGCTTCATATTCCGCGACATTGTTTGGACAGTCAAAGCACAACCTTGTT
297520	AAGCTTGAAGATCAATCACTGAATGAAAATAACCATGGCATATCAAAAGT		924811	AAGCTTCATATTCGGCCACGTTATTGGTACAATCAAAACAGATTCTGGCG
297521	AAGCTTGAAGATCAATCACTGAATGAAAATAACCCTCACATAACAAAATG		924812	AAGCTTCATATTCGGCCATATTATTTGTACACTTGAAAGTCAATCTGGCT
297522	AAGCTTGAAGATCAATCACTGAATGAAAATAATCATCACATAACAAAATG		924813	AAGCTTCATATTCGGCCATGTTGTTCGTACAATTA
297523	AAGCTTGAAGATCAATCACTGAATGAAAATGACCATTGCATACCAAAAGT		924814	AAGCTTCATATTCTACCATGTTGTTCGTACAATCAAACATCAATCTTGTA
297527	AAGCTTGAAGATCAATCACTGACTGATAATAACCACTGTATAGCAAAAGT		924815	AAGCTTCATATTCTGCAATATCATTCGTACAATCAAACATTA
297528	AAGCTTGAAGATCAATCACTGAGTGAAAAATAACCATGGCATATTA		924816	AAGCTTCATATTCTGCAATGTTGTTTGTATACTTGAAAGTCAATCTAGAT
297529	AAGCTTGAAGATCAATCACTGGATGATAATAACCACTGTATATCAAAAGT		924817	AAGCTTCATATTCTGCCACATTATTTGTACACTTGAAAGTCAATCTGGCT
297530	AAGCTTGAAGATCAATCATTGAATGAAAATAACCACTGCATATCAAAATG		924818	AAGCTTCATATTCTGCCACGTTGTTTGTACATTTGAAAGTCAATCTAGCT
297531	AAGCTTGAAGATCAATCATTGGATGACAATAACCATTGTATATCAAAAGT		924819	AAGCTTCATATTCTGCCAGATGTTTGTACACTTGAAAGTCAATCTAGCTG
297532	AAGCTTGAAGATCACTCACTGAATGAAAACAATCATCACATAGCAAAATG		924820	AAGCTTCATATTCTGCCATAATATTTGTACACTTGAAAGTCAATTTGGTT
297533	AAGCTTGAAGATCATGGTAGATGAACTGAAATGGCACGATTTGCAAAATT		924821	AAGCTTCATATTCTGCCATATTATTTCTACACTTGAAAGTCAATTTAGCT
297534	AAGCTTGAAGATCCATCACTGAATGAAAATAACCACTGTATATCAAAATG		924822	AAGCTTCATATTCTGCCATATTATTTGTATAATCAAACATCAATCTTGCA
297535	AAGCTTGAAGATCGATCACTAAATGAAAATAATCATCACATATCAAAATT		924823	AAGCTTCATATTCTGCCATATTCTTTGTACATTTGAAAGTCAATCTAGTT
297536	AAGCTTGAAGATCGATCACTAAATGAACATAACCATCACATAGCAAAATG		924824	AAGCTTCATATTCTGCCATATTGTTTGTACACTTGAAAGTGAATCTAGTT
297537	AAGCTTGAAGATCGATCACTGAATGAAAAATAACCATGCATATCAAAAGT		924826	AAGCTTCATATTCTGCCATGTCGTTTGTACACTTGAAAGTCAATCTGGCT
297538	AAGCTTGAAGATCGATCACTGAATGAAAACAACCATCACACAGCAAAATG		924827	AAGCTTCATATTCTGCCATGTTATTTATACACTTGAAAGTCAATCTAGAT
297540	AAGCTTGAAGATCGATCACTGAATGAAAACAACCATCGCATATCAAAAGC		924828	AAGCTTCATATTCTGCCATGTTATTTGTACACTTGAAGCTCAACCTAGTT
297541	AAGCTTGAAGATCGATCACTGAATGAAAATAACCATTGCGTATCAAAAGT		924829	AAGCTTCATATTCTGCCATGTTGTTTGTACACTTGAAAGTCAATTTAGCA
297543	AAGCTTGAAGATCGATCACTGACTGAAAATAACCATTGCATACCAAAAAT		924830	AAGCTTCATATTCTGCCGTATTGTTTGTACACTTA
297544	AAGCTTGAAGATCGATCATTGAATGAAAATACCCATCACATAGCAAAATG		924831	AAGCTTCATATTCTGCCTTGTTGTTTGTACACTTA
297545	AAGCTTGAAGATCTCATCCTTCCTCTCTCTGTTCTCTTGCTCTAGATGCT		924832	AAGCTTCATATTCTGCTTCATTATTTGAACAAAGACTTTCAACTTTGTAC
297546	AAGCTTGAAGATGAAATTTGAAAGGACCAAATTACAAACTCCCTCTTGTC		924833	AAGCTTCATATTCTGCTTCATTATTTGAACACGGGCTTTCAACTTTGTAC
297547	AAGCTTGAAGATGAAATTTGAAAGGACCAAATTCTAAACTCCCTCTTGTC		924834	AAGCTTCATATTCTGTCATGTTGTTTGTACACTTGAAATTCAATCTAGCT
297548	AAGCTTGAAGATGAACATCGAAAGGACCATATTCTAAACTCCCTCTTGTC		924835	AAGCTTCATATTTAGCCTCTGTAGATGTTTGATTGGCTGCATTTTATGTT
297549	AAGCTTGAAGATGAACATGGCACATGGAATTTGAGCTGGATTCAAGGGGA		924836	AAGCTTCATATTTCTGAATAAGCACCAGAGCCTTTGTCTCTTTGACTTGA
297550	AAGCTTGAAGATGAACATGGCACATGGAGTTTGAGCTGGATTCAAGAGGA		924837	AAGCTTCATATTTCTGGATAAGCGCCAGAGCCTTCGTCTCTTTGACTTGG
297551	AAGCTTGAAGATGAACATGGCACATGGAGTTTGAGCTGGATTCAGAGGGG		924838	AAGCTTCATATTTCTGGATAAGCGCCAGAGCCTTTGTCTCCTTGACTTGG
297553	AAGCTTGAAGATGAACATTGAAAGGACAAAATTCTAAACTCACTCTTGTC		924839	AAGCTTCATATTTCTGGATAAGCGCCAGGGCCTTTGTCTCTTTGACCTGA
297554	AAGCTTGAAGATGAACATTGAAAGGACAATATTCTAAACTCCCTTTTGTC		924840	AAGCTTCATATTTCTTGCAAAAACAAGAGTAAAATGGGAAAGGTAACTGG
297555	AAGCTTGAAGATGAACATTGAAAGGACCAAATTCTAATCTCCCTCTTGTC		924841	AAGCTTCATATTTGTAGCACCTCAAATTTGCACCTACCATTTTTACATTC
297556	AAGCTTGAAGATGAACATTGAAAGGACCAACTTCTAAACTCTTCTTGTCC		924842	AAGCTTCATATTTTAGAAATATGCAAGTTGTGGATTCTGATAATAGCTTG
297557	AAGCTTGAAGATGAACATTGAAAGGACCATACTCTAAAATCCCTCTTGTC		924843	AAGCTTCATATTTTGCCATATTATTTGTACACTTGAAAGTCAATCCAGCT
297559	AAGCTTGAAGATGAACATTGAAAGGACCATATTCTAAATTCCCTCTTGTC		924844	AAGCTTCATATTTTGCCATATTGTTTGTACACTTGAAATTCAATCTAGCT
297560	AAGCTTGAAGATGAACATTGAAAGGACCGAATTCTAAACTTCCTCTTGTC		924845	AAGCTTCATATTTTGCCATGTTATTCGTACACTTGAAAGTCAATCTAGCT
297561	AAGCTTGAAGATGAACATTGAAAGGATTA		924846	AAGCTTCATATTTTGCCATGTTGTTTGTACATTTGAAAGTCAATCTGGCT
297562	AAGCTTGAAGATGAACATTGAAATGACCAAATTCTAAACTCCCTCTTGTC		924847	AAGCTTCATATTTTGCCATGTTGTTTGTACATTTGAAATTCAATCTAGCT
297563	AAGCTTGAAGATGAACATTGAAATGACCATACTCTAAACTCCCTCTTGTC		924849	AAGCTTCATCAAAACAGGTAGATACAAGTTACAACCTTGAACAAACAAGT
297564	AAGCTTGAAGATGAACATTGAAATGACCATATTCTAAACTCACTCTTGTC		924852	AAGCTTCATCAAACTCTAAGAGTTA
297566	AAGCTTGAAGATGAAGATGGTGTTCTGAAAGTTAGCAAGCTCCAGACTAT		924853	AAGCTTCATCAAAGAGTTCCCTCTCAGGAGCAATTCTTCTTGGGAAGATA
297567	AAGCTTGAAGATGAAGATGGTGTTCTGAAATTTAGCAAGATCTAGGCTGT		924854	AAGCTTCATCAAATTATATTAGAATCCTCTTACTAGAAGTTGGTAATCAA
297568	AAGCTTGAAGATGAATATTGAAAGGACCGTATTCTAAACTCCCTCTTGTC		924857	AAGCTTCATCAACAACTTCAGAAAATGGCTCTATTTGAAAAACAGAATGC
297569	AAGCTTGAAGATGAATATTGAAAGGATTA		924858	AAGCTTCATCAACAACTTCAGAAAGAAACTCTATTTGAAAAACAAAATGC
297570	AAGCTTGAAGATGAATTGAAAGGACCTAATTCTAAAGTCACTCTTGTCCA		924859	AAGCTTCATCAACAACTTCAGAAAGCAACTCTATTTGAAAAACAGAATGA
297572	AAGCTTGAAGATGAGCATTGAAAGGACCATATTCTAAACTCCCTCTTGTC		924860	AAGCTTCATCAACAACTTCAGAAAGCAACTTTATTTGAAAAACAGAATGC
297573	AAGCTTGAAGATGAGTCTCAGGGCATGAACTCCCATTGTATCTGTCGAAT		924861	AAGCTTCATCAACAAGTGATCAAATAATTTA
297577	AAGCTTGAAGATGAGTTTCTGGGCAGGAACTTCCATTATATTCATCAAAT		924862	AAGCTTCATCAACAATTGATCAAATAATTA
297578	AAGCTTGAAGATGAGTTTCTGGGCAGGAACTTCCATTGTATTTGTCAAAT		924863	AAGCTTCATCAACAATTGATCAAGTATTTCAAGGGAAACTTCAAATTTA
297579	AAGCTTGAAGATGATGATGAAGCAGATAGAAATCCAAAGAGCAGGTTCCA		924864	AAGCTTCATCAACAATTTCAGATGGCAACTCTATTTGAAAAACAGAATGC
297580	AAGCTTGAAGATGCTGACCAGAAGGGAGGAGTCAGTGGTTTTCATTTGAG		924865	AAGCTTCATCAACAATTTTGAAGATACTGCTTCAAATAAATTTGTCTACA
297581	AAGCTTGAAGATGGACATGGAACTTGAAGTTTGAGCTGCATTCAAGTGGA		924866	AAGCTTCATCAACAGGTTCGTGCATGACCTGACACTTTAGAATACATCTG
297582	AAGCTTGAAGATGGATCACTGAATGAAAACAACCATGTCATATCAAAAGT		924867	AAGCTTCATCAACATCCATATTATCTGATACAAAAATAATAATTA
297583	AAGCTTGAAGATGGGTCTCTGGACAAGAACTTCCGTTATATCGGTCAAAA		924868	AAGCTTCATCAACTTCAGACACCATCATATACAAATTTGAAAAGGCGTTT
297584	AAGCTTGAAGATGGGTCTCTGGACAAGAGCTTCCGTTGTAACGGTCAAAC		924869	AAGCTTCATCAACTTCTAATCACCATCTGGACAAGGTAGCTTCATCGTGC
297585	AAGCTTGAAGATGGGTTTCAGGGCAAGAACTCCCATTGTACTTATCAAAT		924870	AAGCTTCATCAACTTCTGATCACCATCTGGACAACGTAATTTTGAGTATT
297586	AAGCTTGAAGATGGGTTTCCGGGCAAGAACTCCCATTGTATTTGTCAAAT		924871	AAGCTTCATCAACTTCTGATCACCATTTGGGCATCATTTA
297587	AAGCTTGAAGATGGTGACCAAAGGGGTTTCAATATTGTGTTGGCTCTTTG		924872	AAGCTTCATCAACTTCTGATCATCGTTTGGATAAGGTAGTTCTGAGCATC
297588	AAGCTTGAAGATGGTGACCAAAGGGGTTTCAATGCTGTGTTGGCTCTTTG		924873	AAGCTTCATCAACTTCTGATTACCATCTGGACAAGGTAGTTATGAGCATC
297589	AAGCTTGAAGATGGTGACCAGAGGGGTTTCAATGCTGTGTTGGCTCTGTG		924874	AAGCTTCATCAACTTGAAAATGAAGCCTCTGAATAAAAGGTTA
297590	AAGCTTGAAGATGGTGACCAGAGGGGTTTCAATGTTGTGTTGGCTCTCTG		924875	AAGCTTCATCAAGAATCCAAATTCAAGCCTCCCAATAATTCATTCCAAAA
297591	AAGCTTGAAGATGGTGACCATAGGGGTTTCAATGTTGTGTTGGCTCTTTG		924879	AAGCTTCATCAATGGAAAACGCGGATTTGAGTTAGATCTAAGGCAATTGA
297592	AAGCTTGAAGATGGTGATAGAGGGGTTTCAATGTTGTGTTGGCTCTTTGT		924880	AAGCTTCATCAATGGCAGTTGTTGGTTTGAGCAAGATCGAGCAGGATTGA
297594	AAGCTTGAAGATGGTGATCAGAGAGGTTTCAATGCTGTGTTGGCCCTTTG		924881	AAGCTTCATCACAAAGCAGTGTCCACAAGATTGAAGTATCGGGTAGGTCT
297595	AAGCTTGAAGATGGTGATCAGAGGGGCTTCAATACTGTGTTGGCTCTTTG		924882	AAGCTTCATCACAACCCGGGTAGACATCCCCATTCATCAAACGACCCTTA
297596	AAGCTTGAAGATGGTGATCAGAGGGGTTTCAACGCTGTGTTGGCTCTTTG		924883	AAGCTTCATCACATATCAGATCCCATTCCACTTCTATTGTCCATTAGGTA
297597	AAGCTTGAAGATGGTGATCAGAGGGGTTTCAATGCTGTGTTGGCTCTTGG		924884	AAGCTTCATCACATATCAGATTCACTTCCACTTTTATTTTCCATTAGGTA
297598	AAGCTTGAAGATGGTGATCAGAGGGGTTTCAATGTTGTGTTAGCTCTTTG		924885	AAGCTTCATCACATATCAGATTCCATTCCACTTCTATTTTCCATTTA
297599	AAGCTTGAAGATGGTGATCATAGGGGTTTCCATGCTGTGTTGGCTCTTTG		924886	AAGCTTCATCACATCAATATAGGAGTGGATCTGCATCGTTTA
297600	AAGCTTGAAGATGGTGATTGGAGAGGTTTTA		924887	AAGCTTCATCACTCAAGCATCAATCATGAACAACAAACGTAACCAGCATC
297601	AAGCTTGAAGATGTTCATGGCAAATTCAAATTA		924888	AAGCTTCATCACTCCAAGCATTTTCACATTGTCTTCACCGACAATCGTAG
297602	AAGCTTGAAGATGTTTGAAAATGGGGGAAAACTTTTCGAGAGAGATAACA		924889	AAGCTTCATCACTGCAAACAGAAGATGAAATTTATGAAACTTTCCTTCTT
297604	AAGCTTGAAGATTACAAGGTAAGGGAAGAGTTTGGAAATAAATCAAATCA		924890	AAGCTTCATCACTGGCAATCATTTGCCATATGTCTTTTTGAGCTCTTTCT
297605	AAGCTTGAAGATTGATAACTGAATAAAAATAACCATCACATAGCAAAATG		924891	AAGCTTCATCAGAAAGATTCTCTTTCTTATATAGGTAAAAATGGTTCCCC
297606	AAGCTTGAAGATTGATCACCGAATGAAAATAACCATTGTATATCAAAAGG		924892	AAGCTTCATCAGAGAAAAATCAGATGCATTTGACGTCTTCAAGGAACGGT
297607	AAGCTTGAAGATTGATCACTAAATGAAAACAACCACTGCATATCAAAAGT		924893	AAGCTTCATCAGAGGCTCATGATATGAGGCTAGAGCAGAGGAACTCAGAA
297608	AAGCTTGAAGATTGATCACTAAATGGAAACAACCACTGTATATCAAAAGG		924894	AAGCTTCATCAGCACTCAGTTAGAGGAGCTAGCATCTTCATCAGCTTCAG
297609	AAGCTTGAAGATTGATCACTGAATGAAAACAACCATTGCATATCAAAAGT		924895	AAGCTTCATCAGCAGCTCTGAAGGTTCTGCTTCAAAGAAATATTGTCTAT
297610	AAGCTTGAAGATTGATCACTGAATGAAAACATCATCACATAGCAAAAATT		924896	AAGCTTCATCAGTAGCCTCTTCAATTCACTAAGGGCATGGCCAAAGATGA
297611	AAGCTTGAAGATTGATCACTGAATGAAAATAACCACTGTATATCAAAATG		924897	AAGCTTCATCAGTTAGATTACTTA
297612	AAGCTTGAAGATTGATCACTGAATGAAAATAACCATTGTATACCAAAAGT		924898	AAGCTTCATCATAAGGTTTATCCATTAGAGCACCGCCAACGGCAGCGCTT
297613	AAGCTTGAAGATTGATCACTGAATGATAATAACCATCGTATATCAAAAGT		924899	AAGCTTCATCATAAGGTTTGTCCATTACATCTCTGCCAACGGTAACGCTT
297615	AAGCTTGAAGATTGCCAGATTA		924900	AAGCTTCATCATACATTCATCATGTTCATCAATCACCAAGAATGAACCAT
297616	AAGCTTGAAGATTGGCCAACACATGGCGGTCATGTGAGATGTAATTCTGG		924901	AAGCTTCATCATACTCGAGAAAAATGTTGGAAATTGATTGGCCGACCTCC
297617	AAGCTTGAAGATTGGCCCACACATGCCAGTTATGTGAGATATGAATTTGG		924902	AAGCTTCATCATACTGGGGTTACTTGTTTAGATGACTTGCCACAGGAAAT
297618	AAGCTTGAAGATTGGCCCACACATGGCAGTCATGTGAGATATGAATCTGG		924903	AAGCTTCATCATATACCATATTCCATTCCACTTCTATTTTCCATTAGGTA
297619	AAGCTTGAAGATTGGCCCACACATGGTAGTCATGTGAGATATGAATTTGG		924904	AAGCTTCATCATATATCAGATTCAATTCCACTTATATTTTCCATTAGGTA
297620	AAGCTTGAAGATTGGCCCACACGTGGAAGTCATGTGAGATATGACTTTAT		924905	AAGCTTCATCATATATCATATTCTATTCCACTTCTATTTTCCATTAGGTA
297621	AAGCTTGAAGATTGGCCCACACGTGGCAATCATGTGAGATATGAATCAGG		924906	AAGCTTCATCATATCATATTTGTTATTTTTA
297622	AAGCTTGAAGATTGGCCCACACGTGGCAGTCATATGAGATATAAATCTGG		924907	AAGCTTCATCATATGGGTCAACAAGACGTTTA
297623	AAGCTTGAAGATTGGCCCACATGTGGCAATCATGTGAGATATAAACCTGG		924908	AAGCTTCATCATATGGTTTGTCCATTA
297624	AAGCTTGAAGATTGGCCCACATGTGGCAGTCATGTAAGATATAAACCTGG		924909	AAGCTTCATCATATGTGAAACGAACTAATTA
297625	AAGCTTGAAGATTGGCCCACATGTTGCAGTCATGTGAGATATAAACCTGG		924910	AAGCTTCATCATCGATACTCAGGAGGCATACATCATTTGAAGGAATTTTA
297626	AAGCTTGAAGATTGGCCCATATATGGCAGTCATGTGAGAGATAAACTTGG		924912	AAGCTTCATCATGCTAGGGGAAACGACAACCTTCAGGCCTGGCTGCCGAG
297627	AAGCTTGAAGATTGGCCCATATATGGTAGTCATGTGAGATATAAACTTGG		924913	AAGCTTCATCATTCAAGCACCTTGCCTTTGCAAACAAAAAGACTATTCTC
297628	AAGCTTGAAGATTGGGTGACGTGGCATGAAAATAAACACATGAACCACTT		924914	AAGCTTCATCATTTTCATCTTCAACAATTTCCAAGGTAAGCATTCTCCTT
297629	AAGCTTGAAGATTTATCACTGAATGAAAACAACCATCGTATACCAAAAGT		924916	AAGCTTCATCCAAAAACTTCCAAATTATGATGTTGCATTCCAAAAGCTCT
297630	AAGCTTGAAGATTTGTTCCTTCATCTCACAATTGTGATGTTCCCTGTAAC		924917	AAGCTTCATCCAAAATCTTCCAAATTATGATGCTGCAATCCAAAGCATTC
297631	AAGCTTGAAGATTTTATTTGAAAATCGAGTTTCAAATCTCCTATTGTTTT		924918	AAGCTTCATCCAAAATCTTCCATATTATGATGTTGCATTCCTAAAGCTCT
297632	AAGCTTGAAGATTTTATTTGAAAATCGAGTTTCAATTCTCCATCTACTTT		924919	AAGCTTCATCCAAAATGAGACAGTTTTCATCTTGCATTCTAGCTCATTTC
297633	AAGCTTGAAGATTTTATTTGAAAATTGAGTTTCAAATCTCCATCTGTTTT		924921	AAGCTTCATCCAAAGTCTTCCAAGTGGTATTCTTCCTAAATTGGGCCTCC
297634	AAGCTTGAAGATTTTATTTGAAATCGATTTTCAATTTCACTTTTGTTTTG		924922	AAGCTTCATCCAATTATTCTTCCAAATGTTA
297635	AAGCTTGAAGATTTTCATTGAAAATCGAGTTTTA		924923	AAGCTTCATCCAATTGATACAACTCCTCCATAGCGACCAACAACATCTCT
297636	AAGCTTGAAGATTTTCTTCGAAAATCGAGTTTGAATCTCCTACTGTTTTT		924924	AAGCTTCATCCAATTTTGAAGACCGCTCTTTTCTTGAGCTCGAAACAGTT
297637	AAGCTTGAAGATTTTCTTTGAAAACCGAGTTTCAATTCTCCATATGTTTT		924927	AAGCTTCATCCACAACATGTGGAGGTGGTGGAGGCGATGAAAGGTCATCA
297638	AAGCTTGAAGATTTTCTTTGAAAACCGAGTTTCAATTCTCCATTTGTTTT		924928	AAGCTTCATCCACAGAAGTTGGATATATCAAGGAAATAAATCTTAGCATA
297639	AAGCTTGAAGATTTTCTTTGAAAATCGAGTTCAATTCTCCATCTGTTTTG		924929	AAGCTTCATCCACAGAAGTTGGCTCAATCAAGGAAATAAACCCTAGCATA
297640	AAGCTTGAAGATTTTCTTTGAAAATCGAGTTTCAAATATCCAACTATTTT		924930	AAGCTTCATCCACAGATTCTTCCAAATGTTA
297641	AAGCTTGAAGATTTTCTTTGAAAATCGAGTTTCAAATCTCCAATTATTTT		924932	AAGCTTCATCCACCAATACCGCTTCTGCTATAAAATTTGCTAACAATGGC
297642	AAGCTTGAAGATTTTCTTTGAAAATCGAGTTTCAATTTCTCACTGTTTTT		924933	AAGCTTCATCCACTAATCACTTCCAATATGGCTTA
297643	AAGCTTGAAGATTTTCTTTGAAAATCGAGTTTGAATCTCACACTATTTTT		924934	AAGCTTCATCCACTAATCACTTCCAATTTGGCTTA
297644	AAGCTTGAAGATTTTCTTTGAAAATTGAGTTTGAATCTCTCACTGTTTTT		924935	AAGCTTCATCCACTAGCATAAGAAGCCATTGACTAGAAGATTTA
297645	AAGCTTGAAGATTTTCTTTGAAAGTCGAGTTTCAAATCTCCAACTGTTTT		924936	AAGCTTCATCCAGAGTCTTCCAAGTTAGGCTTCCAAATTGCATTCAACAC
297646	AAGCTTGAAGATTTTGTTTGAAAATCGAGTTTCAAATCTCCATCTGTTTT		924937	AAGCTTCATCCAGTGTCTGCCTTTGAACCGAGAGATGTTTGGCTTATTGC
297647	AAGCTTGAAGATTTTTCGTGTTAGAAAACTCCAATGATGTTGGTTTTGTT		924938	AAGCTTCATCCAGTTTCAAGGACCAATCTTTTCTTGAATTTGAGATTGTT
297671	AAGCTTGAAGCAACAATGCTGAATCAAGATTTTGGCAAAATCGTGCACTA		924939	AAGCTTCATCCATGGAAGATTTTA
297672	AAGCTTGAAGCAACAATGGCAGATCCAGATTCTTGCAAGTTCGTGTGCAA		924940	AAGCTTCATCCATGGCAGTTGAGATTTCTGAGCAAATCAAGCATTATTGA
297673	AAGCTTGAAGCAACAATGGTGAATCAAGATTCTTGCAAAATCGTGCATAA		924942	AAGCTTCATCCCAAGGAATAACACCTTTGGGATAACCCAGATCCTTGACA
297674	AAGCTTGAAGCAACAATGGTGAATCAAGATTTTGGTGAGATCATGCACAA		924943	AAGCTTCATCCCATTTCTGATTTTTCATTGTTTGACTTTGACCTTCAATG
297676	AAGCTTGAAGCAACAATGGTGAATTCAGAATTTGGTAGATTCGCGTGCAA		924944	AAGCTTCATCCCCATTCTCTCCCAAACCCCATTGAAAAGATAATCTTGAA
297677	AAGCTTGAAGCAACAATGGTGATCTGAAATTCTGGTAGATTCGTGCACAA		924945	AAGCTTCATCCCTAAACTTCATCCAAAAACCCTAACCTACCCAGAGTTA
297678	AAGCTTGAAGCAACAATGGTGATTCAAAGTTTTGGTAGAATCGTGCATAA		924946	AAGCTTCATCCCTCAAGATGAATGGATAATATTGATCAAGTGAGGTTCAT
297680	AAGCTTGAAGCAACAATGGTGATTTCAAATTTTGGTGGATTCGTGCACAA		924947	AAGCTTCATCCCTTCCATTGTACCTGGGGGATATAATAAGGTTTTCGTAC
297681	AAGCTTGAAGCAACAATGGTGGATTCAGATTTTTGTGGAATCGTGCACAA		924948	AAGCTTCATCCGGCTCCTTCAATGTCCGAAAAAGGCTCAATCCACTAAGG
297682	AAGCTTGAAGCAACAATGGTGGATTTAGATTTTTGTGAGATCGTGTGCAA		924949	AAGCTTCATCCTCTGCCATGAAAAAGCAATCGATGATTTTGGAGAACTGG
297684	AAGCTTGAAGCAACCAAGTAATGCTTACAAGGAAGGAAGCATATGACACT		924950	AAGCTTCATCCTGCATCAGAGATTTTGGGACCACAGACATTGGAACCTTT
297685	AAGCTTGAAGCAACCAAGTAATGCTTGCAAGGAAGGAAGCATAGGACACT		924951	AAGCTTCATCCTTCCAAAACTGAATCATCTTCTTCCTCTAATTA
297686	AAGCTTGAAGCAACCAAGTAATGCTTGCTAGGAAGGAAGCGTAAGACACT		924952	AAGCTTCATCCTTGCCGTTGTGCCTGAGGGACATAATGAGGTTTTCGTAC
297687	AAGCTTGAAGCAAGCAAGATCCTTTTCGGCACAGCATTGAAGGTAATTTT		924953	AAGCTTCATCCTTTTGAGGATTGGTTGTTTTTGGCAACCCCTGTCAGCTC
297688	AAGCTTGAAGCACCTTTATTTTGAAGTTATTTATCTTCCCGCATTTATAT		924955	AAGCTTCATCGAAATACATTTTTCCCTTA
297689	AAGCTTGAAGCACTTTTATTTTGAAGTTATTTATCTTCCTGCATTTACAT		924956	AAGCTTCATCGAAGTCGATTCCTTCTTTTTGAAGAAATCCTTTCTCCACA
297691	AAGCTTGAAGCAGATTAGTGATATTGAAAGATTCAAGAAGCGAAAATTGA		924958	AAGCTTCATCGAGATTTCTCAACCACGAATTCAACAACAACACTCCTAAT
297692	AAGCTTGAAGCAGCTGTGATGCAAAGTCGTTCTTCTCTTGATCATCAACT		924959	AAGCTTCATCGATGCTAGTAATTGGAAGTGGCGCTAGGCCAGGAGGTTCA
297693	AAGCTTGAAGCAGTTAGTCACTAAGCCAAACTTAGATTTTATGAGTTGAT		924960	AAGCTTCATCGATGGGTCTTCTACCAGTTAGAACTTCCAACAGAAAGATT
297694	AAGCTTGAAGCATAACATAAACATTCGGCTGCCATTATGTTGTGATTCGT		924961	AAGCTTCATCGCGTTCTTTACGTTCTTGATGAACATGAACAAATTTTA
297695	AAGCTTGAAGCATCAACGGAGATTTCAAAATTA		924962	AAGCTTCATCGGAAAACCGCCGGAGAAGACGACCGAAATTACTATTTCGG
297696	AAGCTTGAAGCATCAATAGAGATTTCAAAATTA		924963	AAGCTTCATCGGCATCATCTGAAGCTAATTGCATCATCATTTTTCCTTGA
297697	AAGCTTGAAGCATCAATGGAATTTTCAAAATCAACTGGATTCATGCGTGT		924964	AAGCTTCATCGGGTAGACATTTTA
297698	AAGCTTGAAGCATCAATGGAATTTTCAAAATCAACTGGATTCATGTGTGT		924965	AAGCTTCATCGTCAATGACAAAGACAAATAATGATGAAAATGATAGTTCT
297699	AAGCTTGAAGCATCAATGGAGATTGGAAATTGAGCTGGATTCCCGTACAT		924966	AAGCTTCATCGTCATCCATGGATGTTCAACATTTCTTCAAAGATCACACC
297700	AAGCTTGAAGCATCAATGGAGATTGGAAATTGATCTGGATTCGTGCATCC		924967	AAGCTTCATCGTCGCCGTCGTCACCGCCGAAGGTGAGCCTCTTTTTGTTT
297702	AAGCTTGAAGCATCCATGGAATTTTCAAAATATGTAGGATTCATGTGCAA		924968	AAGCTTCATCGTGATGGTAACTCAATTTA
297703	AAGCTTGAAGCATCCATGGAATTTTCAAAATCTACTGGATTCACGTGAAA		924969	AAGCTTCATCGTTTGTTCCTCAAGGATCCTTTTCGGGATAGTCTGAGCAA
297704	AAGCTTGAAGCATCCATGGAGCTTGCAAGATCTGCTGGATTCGTGTGCAT		924970	AAGCTTCATCTAACCTATGGATTTATATGGGATATAGATATTATGGGTGA
297705	AAGCTTGAAGCATCCATGGAGCTTGCAATTTGAGCTCCGATTCGTGCATA		924971	AAGCTTCATCTAGCAGAATAATCGAAGAAACTTA
297707	AAGCTTGAAGCATCCATGGAGGTTGCAAATTGAGCTGGATTCATGCACAC		924973	AAGCTTCATCTATATCTGAGCCTATTGAGAAGAGAGCTCCTTCATTTGCT
297708	AAGCTTGAAGCATCCATGGAGTTTGCAAAATCTACTGGATTCACGTGCAT		924975	AAGCTTCATCTATCAGTTGCTGAATACCCCTTCTCAAACTATCACATCCG
297709	AAGCTTGAAGCATCCATGGAGTTTGCAAATTGAGCTGGACTCAGGTGTGC		924976	AAGCTTCATCTATCAGTTGTTGAATACCCCTTCTCAAACTATCACATCCG
297710	AAGCTTGAAGCATCCATGGAGTTTGCAAATTGAGTTGGATTCAGGTGTGC		924977	AAGCTTCATCTATGTGTCAAATGATCCAAGTTGATTGACATAGAGGCAAC
297712	AAGCTTGAAGCATCCATGGCAATTGCAATTTGAGCTGGATTCGTGCATAC		924978	AAGCTTCATCTCAAAGTAAACTCAAACAAGTTTCTATAAGGATGAAGTAT
297714	AAGCTTGAAGCATCCATGGCAGTTGGAGATTCAGTTGGTTTCGTGTATCT		924979	AAGCTTCATCTCAACATCAGTGATTGAAGAATGGTTTGAGTACTTTGGAA
297715	AAGCTTGAAGCATCCATGGTAGTTGAGGTTTA		924980	AAGCTTCATCTCACTATGTTTGATCAATGTGTGTTGGTTATGTCATTTGA
297716	AAGCTTGAAGCATCCATGGTGATTCCAAATTCTATTGAATTCAAGTGTGT		924981	AAGCTTCATCTCACTTCTATTTACCATTGATTGATGTTGATTCACTTCAT
297718	AAGCTTGAAGCATCCATGGTGATTTCAAAATCTGCTGAATTCAAGTGCGT		924982	AAGCTTCATCTCACTTCTGCTTACCATTGATTGACTTTGATTCCATTCAT
297720	AAGCTTGAAGCATCCATGGTGATTTCAAAATCTGCTGGATTCACGTGCAT		924983	AAGCTTCATCTCACTTCTGTTTACCATTGATTGAGTTGATTCATTTCATA
297721	AAGCTTGAAGCATCCATGGTGATTTCAAAATCTGTTGGATTCGTGTGCAA		924984	AAGCTTCATCTCACTTCTGTTTACCATTGGTTGATGTTGATTCCATTCAT
297723	AAGCTTGAAGCCCATGCCATTCAAATACTATATATAGATAATTCCTAAAC		924985	AAGCTTCATCTCTAATCTAACACCCACTTATGAACCAATGTTCAAATTAT
297724	AAGCTTGAAGCCCGTGTCTTTCCACTGCCATTTATAGATTGTTTCTAAAC		924986	AAGCTTCATCTCTCTTCTGTTCACCATTGATTGATGTTGATTCCATTCAT
297725	AAGCTTGAAGCCTAATTTTGCTGAGTTGGATCCAACTCCAACGAGGTGAT		924988	AAGCTTCATCTCTTTACATTTACTAAAATCACTATTTTGACCAAGTCAAA
297726	AAGCTTGAAGCCTATTTATAATGTTTCAAAGTCCAAAAATCAAGTGGGGT		924989	AAGCTTCATCTGAATCCTAACAAGTGTACATTTTGAGTCCGTTCCGGCAA
297727	AAGCTTGAAGCCTTGAGGACACTGTTTTGGTCGCTGCTCTTCAAAGAAGG		924990	AAGCTTCATCTGACCCGTGGATTTATATGGGATGGATAGATTATGGGTGA
297728	AAGCTTGAAGCCTTGAGGACACTGTTTTGGTTGCTGCTCTTCAAACAAGG		924991	AAGCTTCATCTGATGCATTATTTA
297730	AAGCTTGAAGCGTGTTTGGTACGTTGTTGTTGTTGTTTCCTTTCTTGTTG		924992	AAGCTTCATCTGCCTTGTACTTTTTATTCATGGCAACACAAAGTAGATCA
297735	AAGCTTGAAGCTAAAGGATTGCCTGATTA		924993	AAGCTTCATCTGGGCGGGCTGAAACTTATCAAAGGGGTTATATCAAGGGT
297736	AAGCTTGAAGCTAAAGGATTGCTGGATTA		924994	AAGCTTCATCTGTTGAGGCAACTCAAAACCATGTTA
297739	AAGCTTGAAGCTAAAGGATTTGCCGTATTA		924995	AAGCTTCATCTGTTTCATTACAAAACAGCCAAATCATCACTGTAGCTCAA
297740	AAGCTTGAAGCTAAATGGACTGATGCAGAAGATAATGAAGCTCTTGTAAA		924997	AAGCTTCATCTGTTTTGGCTGTTCGGACCTTGAAACTCGCAAATCAACAT
297743	AAGCTTGAAGCTACAATGGCAGATACAAATTCCTGCAAGTTCGTGTGCAA		924998	AAGCTTCATCTTATTAGTTGGTTTA
297744	AAGCTTGAAGCTACAATGGCAGATCCAATTTCTGGAAGAATCGTGCACAT		924999	AAGCTTCATCTTCAACCTTTAGCCAAAAATGTATTGTTGTGGTTGTTTAG
297745	AAGCTTGAAGCTACAATGGTGAATTCATATTTTGATGAGATCATGTACAA		925000	AAGCTTCATCTTCACCCAAGCATTTCAATAAGACTTCTTCTACAGCCTTT
297748	AAGCTTGAAGCTCAAAACTGCCGGATTA		925001	AAGCTTCATCTTCACCTAAGCATTTCAACAAGACTTCTTCTGCAGTCTTT
297750	AAGCTTGAAGCTCAAAGATTCTGCCGGAATTGTTA		925002	AAGCTTCATCTTCATCATCATCGTCTTCGATCACAACAGTTGAGTGTTGA
297753	AAGCTTGAAGCTCAAAGCTGCCGGATTA		925003	AAGCTTCATCTTCATTAGTGTCTTTA
297754	AAGCTTGAAGCTCAAAGTTGCCAGATTA		925004	AAGCTTCATCTTCATTATTGTCTTCTATAATGGCAACTGAGTGTTGATCA
297755	AAGCTTGAAGCTCAACAATGGTGAAATCAAAATTCTGTTGATTCAAGACC		925005	AAGCTTCATCTTCATTGTTGTCTTCAATGATTGCAGCTGAGTGTTGATCA
297756	AAGCTTGAAGCTCACAAGTCCCGGGCTGGCGCTGACTTTTCTTCAGAAGG		925006	AAGCTTCATCTTCGTTGCTTTATTATCAACATTTGTATACATCGTCTGTT
297758	AAGCTTGAAGCTCATCCATGGCAGTTGCAAATTCAGCAAGGATCAAGCAC		925007	AAGCTTCATCTTCTGCCATATTATTTGTACACTTGAAAGTCAATCTAGCT
297759	AAGCTTGAAGCTCATCCATGGCAGTTGCAATTTCTATTGGAATCAAGCTC		925008	AAGCTTCATCTTCTTCATCGTGCAACAGAGGAACAGTGTATTGTTCATAC
297760	AAGCTTGAAGCTCATCTATGGCAGTTGCAATTTCTGTTGGAATCAAGCTC		925009	AAGCTTCATCTTGCTTCTATTTACCATTGATTGACTTTGATTCCATTCGT
297762	AAGCTTGAAGCTCGAAGAGTTGCAGGATTGTTA		925011	AAGCTTCATCTTGCTTCTTTTTACCATTGATGGATGTTGATCCATTCCAT
297763	AAGCTTGAAGCTCGAAGAGTTGCCGGATTATTA		925012	AAGCTTCATCTTTAGACAATCGTCCTTCCCAGACACCTTCTTCCAACCGC
297765	AAGCTTGAAGCTCGTCCATGGCAGTTGCAATTTCTGTTGGAATCAAGCTC		925013	AAGCTTCATCTTTAGATAACCGGCCCTCTCGGACACCCTCTTCTAATCGC
297766	AAGCTTGAAGCTCTAGTCTCACTTGAAAGGTCAGAATATCTTTGGGAGAA		925015	AAGCTTCATCTTTCTCCAAGAGCTCGACGCATCGGATGAGCCCAAGAGTG
297768	AAGCTTGAAGCTGAGGGATTGTCGGATTA		925018	AAGCTTCATGAAAATGATGTATCTTAGATGCCAACTCATACTCTTGTCAA
297769	AAGCTTGAAGCTGCAGAATTTGCCGGCTTA		925020	AAGCTTCATGAACATGGAGTTTTAGACTCAAATAACACGCGTTTA
297770	AAGCTTGAAGGAAACAGAACATGAGATGAACTTCCAGTTGATGTTTTGTG		925021	AAGCTTCATGAAGATTTAGAGAGCAAGAAGGTTTTCTTGTGTTGATGTTT
297771	AAGCTTGAAGGAAATGGGGTTATAGCCAGTACTGTAAGAGACGTTTTCTT		925022	AAGCTTCATGAAGATTTTGAGAGCAAGAATGTTTTCTTGTGCGTTGATGT
297772	AAGCTTGAAGGAACCAAATAATGCTTGCAAGGAAGGAAGCGTAGGACACT		925023	AAGCTTCATGAAGGTGATTATATTATTTTCTATTATATATGAATGACATG
297773	AAGCTTGAAGGAACCAAGTGATGCTTACAAGGAAGGAAGCATAAGACACT		925024	AAGCTTCATGAAGTTTTGTAGACCAATCTTTCCTAGAAGTTGCAATGGTT
297774	AAGCTTGAAGGAACCAAGTGATGCTTGCAAGGAAGGAAGCGTAAGACACT		925025	AAGCTTCATGAATGAGCATACGATCATGCAAGTGAAATTTATGCCATGTA
297775	AAGCTTGAAGGAACCAAGTGATTCTTGCAAGGAAGGAAGCGTAGGACACT		925026	AAGCTTCATGACAAAAGGTCAAGAAGAAAGATGAGGGGGAATATGACTTC
297776	AAGCTTGAAGGAAGCTAAAACGGAGAAATGGAAATAGAAACTCAAAAAGG		925027	AAGCTTCATGACAAAGGGTCAAGAAGGAAGATGAGAGGGAACATGACTTC
297777	AAGCTTGAAGGAATCACGCCAGAAGAATGTTGGTCTGGTGTCAAGCCTAG		925028	AAGCTTCATGACAGCATGTTTTGAAACGTGCCTAAGTCTAAAGAAGGGTT
297778	AAGCTTGAAGGAATCATGTTGTTCAAAGCTGCTCTTCAAAGGTATATCTC		925029	AAGCTTCATGACATATTAGATTCCACTCCAATTCTATTTTCCATTAGGTA
297780	AAGCTTGAAGGAATCGTGTTGTTCAAAGCTGCTCTTCAATGGTATATCAC		925030	AAGCTTCATGACCAATTTTCAAATCAACATTGCATGGTTCCATATTATTG
297781	AAGCTTGAAGGAATCGTGTTGTTCAAAGTTGCACTTCAAAGGTATATCAC		925031	AAGCTTCATGACCATATCCTCAAGCATTAGGGTTAGCATGCCTTGAGGTC
297782	AAGCTTGAAGGACTATGTCACCAGAATGAAAGAAGGCCAGAAAGACATCT		925032	AAGCTTCATGACGACCGTCACGACCCAGCCTGTGACGACCGTCACATGGC
297783	AAGCTTGAAGGAGAAAGAGAAAACTGAAAATTCCTTTAGCGAGGGTTGGG		925033	AAGCTTCATGACTTTCTAGCAACTCGTCCATGGTAACTCGAGACATACTT
297784	AAGCTTGAAGGAGAGTGGAGTTGAATGAAAGAAAATGTGATTATAGGATA		925034	AAGCTTCATGAGAGTAGATGAGCTTATTGGATCTCTTCAAACTTTTGAGT
297785	AAGCTTGAAGGAGATGATTTGGATGGTTA		925035	AAGCTTCATGAGATCATGCCTTGAAAAATTAGGGTTTTGAAGACCCTAAA
297786	AAGCTTGAAGGAGCAAAAATCTATTCCTGAGTTGTCATGCTCGTTAGGCG		925036	AAGCTTCATGAGATGCAATGGTTCAAAGTTATCTAATAAAATTTA
297787	AAGCTTGAAGGAGCAAAAGTTTGTTCATGAGCTGTCATGCTCGCTAGGCG		925037	AAGCTTCATGATAGGCATGCAACTAGAACAAACATATCAATCAGTTCCCA
297788	AAGCTTGAAGGAGTTGAATTGGATCAAGGAAAGGTTTGGATTCTTGGAGT		925038	AAGCTTCATGATGAGTCAATAAGGCTATTA
297789	AAGCTTGAAGGATCACTCAAGACATCTCACTCACTCTCCAAAACCTAATT		925039	AAGCTTCATGATGCATTTTGGGAAGGAAATCAAGTTCTTGGTAGGACTTA
297790	AAGCTTGAAGGATCATTCAAGACATCTCACTCACTCTCCAATCCCTGATT		925040	AAGCTTCATGATTCGACTCACAAACTACATGATTCGAATCATGTGTAATT
297791	AAGCTTGAAGGATGTAAAATGGATAGAGCACTAGATATCATTGGAGGAAC		925041	AAGCTTCATGCAAAATTTCACATTA
297792	AAGCTTGAAGGATGTTATGTGAAGGTTTTTGGATGCTTA		925042	AAGCTTCATGCAAACCTCATTTCAGTTGATTGTGGACCTAATTGGATTGC
297793	AAGCTTGAAGGATGTTGTGTGAAGGTTTATGGATGGTTA		925043	AAGCTTCATGCAATAAGCAAGGACTTCATCAACAACTTATCAATCATGAA
297795	AAGCTTGAAGGATTCACCTCACGTCAGCTTA		925044	AAGCTTCATGCACAAGCAAACACCATTCAAATTACACGTCCAATTCAACT
297798	AAGCTTGAAGGATTCGTGGCCAGGAATTCATCATTTTTGAATGTATAAGC		925045	AAGCTTCATGCACACGAGTTTCTCCTCATTTGGCAACAACTCTAGCTATA
297799	AAGCTTGAAGGCATTGATTTAGTCATAAAAGTACCTAAAAGATGGCATGA		925046	AAGCTTCATGCACACGAGTTTCTTCTAATTTGGCATCAGCTCCAGCTATA
297800	AAGCTTGAAGGCGCGGAGGAGAATCCCGATACCGACTCTGACGCCGTATG		925047	AAGCTTCATGCACACGAGTTTGGCACCTCATTTGCTTGCACTTCAAATAT
297801	AAGCTTGAAGGCGCTTCAATGTGCACGAATTCTCTTGGATCTATGTTCCA		925048	AAGCTTCATGCACACGAGTTTTACCTCACTTGCCTTGCAGCTGAGCTATA
297802	AAGCTTGAAGGCTCATCATATGGTCCTTCGTTATCTTCATTA		925049	AAGCTTCATGCACACTTTGCCATGTTTTGATCATATCTCCTTA
297803	AAGCTTGAAGGCTCTCGATCCAATCATGTCATCCACTGCTAACACAAATC		925050	AAGCTTCATGCACATGAGTATTTCCTCACTTGGCATCAAACTCAGCTATA
297804	AAGCTTGAAGGCTTCAGAGGTCATCCAACTTATCACTCTGTTCCAGTGAG		925051	AAGCTTCATGCAGACCTCATTTTAGTTTATTATTGACCTAGAGGGATTGC
297805	AAGCTTGAAGGCTTGGAGGCACCAAGATGCGGTGGCTTGTAAATGAAGAA		925052	AAGCTTCATGCATACCTCATTTA
297807	AAGCTTGAAGGGAAAGGCAATGATATGTGATATTTTA		925053	AAGCTTCATGCATACCTCATTTTTGTTGATTATGGACTTA
297808	AAGCTTGAAGGGATCTATTTATAGGCCAAATGATTATTATTTGCACACTT		925054	AAGCTTCATGCATGAGTGAGAGACTTCAATTCTAATGTTCAAAAGCAAAC
297809	AAGCTTGAAGGGCAGGATGGTCCGCGTTTGGCGCAAGATTCATAGGAAGG		925055	AAGCTTCATGCCAAACCTCATGCCAAACTTCATGCCAAGCCTTGTCCATA
297810	AAGCTTGAAGGGCGGGATGGTCTACGCTTGGCGCAAGATCCATAGGAAGG		925056	AAGCTTCATGCCAAATGAGGGTTTATGTCAAAGCAAGTGGACTGCCACCT
297811	AAGCTTGAAGGGGTAATTTGGAAAGAAAAGAAATGTATTTGATAGGAGAG		925057	AAGCTTCATGCCACTCCCTTTTGACCAGCCTTCTTCTGCACCAAAGAGTT
297812	AAGCTTGAAGGGTACAAATGAAATTATGCGTTGAAGCTACTAGTTTCAGA		925058	AAGCTTCATGCCTCCCACCCCCATGTTCTGGGTTTA
297813	AAGCTTGAAGGGTTCCATGGAAATTGCAAATTGAGCTGGATTCAGTTGTG		925059	AAGCTTCATGCCTCTTTGCCTATAAAGTTACAAACTTTGGCATTCATTCT
297814	AAGCTTGAAGGGTTTGGTGACATTGAAGTAAATCATTTGAAGGACTGTCA		925061	AAGCTTCATGCGTTCTATTATGCAAGTAGAACCTTGGACCAAGCACAAAT
297815	AAGCTTGAAGGTAAAGAATCACTTACAAAGAATGACAAATAAGGGCAATA		925062	AAGCTTCATGCTACTTCAAGCAATCGTCACATTCAAGTCAAAGTCTTA
297817	AAGCTTGAAGGTACTTCATTATGGTGTTCATGTTCTCTTAGAAGGTGTCC		925063	AAGCTTCATGCTATATATTACGCTAGCAGAACCCTGGATGAAGCGCAGGT
297818	AAGCTTGAAGGTAGCAGAAGCCATGATGGAGGTGCTCAGGCCCCACAAGG		925064	AAGCTTCATGCTATTTACTATGCGAGTAGAATGCTTGATCCAGCTCAAAT
297819	AAGCTTGAAGGTATCACACCAGAAGAATGTTTGTGTAGTGTCAAACCTAG		925065	AAGCTTCATGCTATTTACTATGTGAGCAGAACACTAGATCCAACCCAAAT
297820	AAGCTTGAAGGTATGACCAAATTA		925066	AAGCTTCATGCTCAGAAGTTTGGCACCTCATTTGCTTGCACTTCAGCTAT
297821	AAGCTTGAAGGTATTCCAATATGGTGTTCATGTTACCTTGGAAGGTGTCT		925067	AAGCTTCATGCTCAGCCATATTATTCGTGCATTTGAAAGTTAGCCTTGCT
297823	AAGCTTGAAGGTCATCCATGGCAGTTGCAATTTCTGTTGGAATCAAGCTC		925068	AAGCTTCATGCTCGGGCAAACCATCCTTTCATGCATGTCTGTATTATTAG
297824	AAGCTTGAAGGTCTCATTGAATTGATCACTAGCCATTTGAGGGTGTGTGC		925069	AAGCTTCATGCTTAGGCAAACCCCTTTTTGTAGGTCTTGATCTATGGTTC
297825	AAGCTTGAAGGTGAGAAAATTATACACAATAAAGGGGTTGAATTATGTAT		925070	AAGCTTCATGCTTAGGTAACCCCCTTTTCATGCATATCTGCCTTATAAGC
297826	AAGCTTGAAGGTGAGTCTCCGGGCAAGAACTCCCATTATACTTGTCAAAC		925071	AAGCTTCATGCTTCAAAACTAGTGGGTTTAGAAAGACTTTGGCTAGGAAA
297827	AAGCTTGAAGGTGAGTCTCCGGGCAAGAACTCCCATTGTATATGTCAAAT		925074	AAGCTTCATGGATCTGATTCTGATTGACATGATGAAATGCAATATGAAAT
297828	AAGCTTGAAGGTGAGTCTCCGGGCAGGAACTCCCATTGTACTTGTCAAAT		925075	AAGCTTCATGGATTCTTTGGGTGTGGTAGAGGGGTGAAATGGGGTGATCC
297829	AAGCTTGAAGGTGAGTCTCTGGGCAAGAACTCCCTTTGTACTTGTCAAAT		925076	AAGCTTCATGGCCTTTGGATGATGTTCAAACGTTATAATCGTGGCCTTTT
297830	AAGCTTGAAGGTGAGTTTCCGAGCAGGAACTCCCATTATACTTATCAAAT		925077	AAGCTTCATGGCGTTGTTCCTCTTGGGAGGTAACAACATTTGAGGCTTCA
297831	AAGCTTGAAGGTGAGTTTCTGGGCAGGAACTTCCATTGTACTTATCAAAT		925079	AAGCTTCATGGGAGATGGAGTCGGGAATATGGGAAAGCTACCCATATTTG
297832	AAGCTTGAAGGTGATGGGATTGTGACCAGTACCAAAAGAGACAGTTTCTT		925080	AAGCTTCATGGGATCTGGTTCTTTGTAAGTTGAGAAATATATTGGCTTCT
297833	AAGCTTGAAGGTGATTTGTGGTGATGGGTATGCGAGAGGAACTAGGATAT		925081	AAGCTTCATGGTAAGGAGATTGCGTTGGTGAAAGTGATATGGGGCGGAGC
297835	AAGCTTGAAGGTGCTTGTTGAAGAAGGCGTAGAAATAAACACATGAACCT		925082	AAGCTTCATGGTATTCCACAAGTATTGTATCTGATAGAGATCTGAGATTC
297836	AAGCTTGAAGGTGGGATTTTTGGGACATAAGTTGGTTGTTTCTGACCTAG		925084	AAGCTTCATGGTCCAAGGAGGTGATTTCACAAGTGGCGATGGAAGAGGTG
297838	AAGCTTGAAGGTGGTGATTGGAGGTGTTTCAATGCTGTGTTGGCTCTTTG		925085	AAGCTTCATGGTCCATCTTGGCTGATAGATGACATGACTTTCCATACACA
297839	AAGCTTGAAGGTGGTGATTTCAAAATCTGCTGGATTCACGTGCAGTTGAG		925086	AAGCTTCATGGTCTCTATCTAATTATCATTTCGACCAAAATTACTACTCC
297841	AAGCTTGAAGGTGTCATGGTGATTTCAAAACCTGTTGGATTTGTGCATGT		925088	AAGCTTCATGGTGTGATTCTGAATTCATAAGCAATGATAACACAGAGATC
297843	AAGCTTGAAGGTGTTCATGGAGATTTCAAATTGAGCTGGATCTACACGTT		925089	AAGCTTCATGGTTCTAAACGAGGTGTTCATGTAAAAATAAATGGTAACTT
297844	AAGCTTGAAGGTTATCTTTTGAGACATTGGTGTCTTCAAGATTA		925090	AAGCTTCATGGTTTCTAAGACTAATCAAAAGTATGCAATTTAGCTACATG
297845	AAGCTTGAAGGTTCAATGGAAATTTCAAATTCTACTGGATTCGTGCTTGT		925091	AAGCTTCATGGTTTGGAAAATAGCTTTTGAAATGAAATTGGAAAAATGGA
297846	AAGCTTGAAGGTTCAATGGAGATTTCAAAATTA		925092	AAGCTTCATGTACACTTTGTCAAGTTTTGATCATATCTCCTTA
297848	AAGCTTGAAGGTTCCATGAATTTGCAAATTGAGTTGGATTCGTGTATGCT		925093	AAGCTTCATGTACATCTGTTTGGAGTATTTGCAAGCAAACGACAACCATA
297849	AAGCTTGAAGGTTCCATGGAAATGGCAAAATCTGCCGAATTCGTGTGCAT		925094	AAGCTTCATGTAGACCTCATTTCAGTTGATTATGGACTTA
297850	AAGCTTGAAGGTTCCATGGAAATTGCAAAATCTGCTGAATTCGTGTGCAT		925095	AAGCTTCATGTAGACCTCATTTCAGTTGATTATGGAGTTA
297851	AAGCTTGAAGGTTCCATGGAATTTGCAAATTGAGCTGGATTCAGTTGTGT		925096	AAGCTTCATGTAGAGATTCCTTTCACCAAAGCTATCATCCAACTTTCGTC
297852	AAGCTTGAAGGTTCCATGGACATCGCAAATTGAGCTGGATTCAGTTGTGT		925097	AAGCTTCATGTAGAGATTCCTTTCACCGAAGCTATCACCCAAATTACGTC
297853	AAGCTTGAAGGTTCCATGGAGCTTGCAAAATCTGATGGATTCATGTGCAT		925099	AAGCTTCATGTAGATATATATTGTGCATGAACTTATAAAGAAAAATAATA
297855	AAGCTTGAAGGTTCCATGGTGATTTCAAAATTTGCTGGATTCATGTGCAG		925100	AAGCTTCATGTATAAAGAAGGTTTCCAAAAGTGCAATGCCGACCACTTTT
297857	AAGCTTGAAGGTTTTCTTTGAAAATCGAGTTTCAAATCTCCAACTGTTTT		925101	AAGCTTCATGTATCATGAATTATCTTTTCCAGCTGCATGTTTGCATGGCA
297858	AAGCTTGAAGGTTTTCTTTGAAAATCTAGTTTCAACTCTCCAACAGTTTT		925103	AAGCTTCATGTCAAACTTCCACATTGACTTA
297859	AAGCTTGAAGGTTTTTCGTGTTAGAAAACTCCAATGATGTTGGTTTTGTT		925104	AAGCTTCATGTCCTTTGTCGGATATACCAATCATATGAGAACTTCACTTG
297860	AAGCTTGAAGGTTTTTGCAAAAGTTTGCCAAATATTCAACTCACTTTATT		925105	AAGCTTCATGTCTATTCCCTCCAAAGCTAGTTTTACCAAAGTGGTCTTCA
297861	AAGCTTGAAGTAAGACATTGTACAAGTGAATCTCAACTGGCTGACATCTT		925106	AAGCTTCATGTCTTTACATTATTATCTTTGAGTTTA
297862	AAGCTTGAAGTAAGACTCCATAACTAGCAAAATTATGCATATTTGTTTAG		925107	AAGCTTCATGTGATGACCCAAAGGAGAGTTGGCGGTTTTAGTATCTTGCA
297864	AAGCTTGAAGTACGCATCTTGTTGGAAAATCTAAGGTAAGGGTGAGAACT		925108	AAGCTTCATGTGATGACCCAAAGGATTGGGTACGATTTTAGCATTTTATG
297866	AAGCTTGAAGTAGAAGGAAACAATTATAGCACTAGATTCTCTTTTA		925110	AAGCTTCATGTGTCCATCCTTTTTGCTAGGAAAGTTTTAGATTGGGGCTT
297868	AAGCTTGAAGTAGGTTATTGGATCTATCAAGTTTGGTGGATAAAGTTCAT		925111	AAGCTTCATGTGTTTCCAGAAAATTTCTCCAGAAATTA
297873	AAGCTTGAAGTATGAATGATAGTGGTTGCAGTCAAGGACGATGAAGAGGC		925112	AAGCTTCATGTTACTCTTAGGTTTCTATTTATTTTTCATATTTTGTTTA
297874	AAGCTTGAAGTATGATTCAAAGACTTCAAATACATCATAAGTGATTCATT		925113	AAGCTTCATGTTATGCATGATGCATGATATGTATGAGTGAAGCGACATGG
297875	AAGCTTGAAGTATGATTTAGAGACTTCAAATACATCATAAGTGATCCATT		925114	AAGCTTCATGTTATGGGAATATTCCAGATGAATGCGATGAAATGCATGGC
297876	AAGCTTGAAGTATGCATCTTGTTGAAAAATCTAAGGTAAGGCTGAGAACT		925115	AAGCTTCATGTTATGTTGTATGAATGATATGCATGAGTGAAAAGACGTGA
297877	AAGCTTGAAGTATGGTTCAAATACTTCAAATACATCATAATTGATCCATT		925116	AAGCTTCATGTTCATGTTCATGTGTGGATTATGCACAAACCTTCACCAAA
297878	AAGCTTGAAGTATGTTTCAAAAACTTCAATCAAATAATAAGATATCCATT		925117	AAGCTTCATGTTGAATAGTGGTTGCTGTTTTGACGTTGTGCTTTGCCTTT
297879	AAGCTTGAAGTATTATGTGAATCCTTGGTGGATTTTGACAACATGCGTAG		925118	AAGCTTCATGTTGGCTAGAATAGAAGAACAAAGAATGTTCCCATGGATCT
297880	AAGCTTGAAGTATTTAGAGCAATAGACTTCTTCTCTACCTTCTTGTCTTT		925119	AAGCTTCATGTTGTCCAAAATTGAAGCATAAAGAATGTTCCCATGAATTT
297881	AAGCTTGAAGTATTTGTTTGATCAAAAAGAGCTGAACATGAGACAAAGAA		925120	AAGCTTCATGTTTCAGAGTCAAAAAGCAAAACAATCTCAGAATCTAATCT
297882	AAGCTTGAAGTATTTGTTTGATCAGAAAGAGCTGAATATGAGACAGAGGA		925121	AAGCTTCATGTTTCAGAGTCAGAAAGCATAATAATCTTATAATCTAATCT
297883	AAGCTTGAAGTCCTATTCGGAAGGTTGAGTGACCAAAGTGTTGAAATCTT		925122	AAGCTTCATGTTTCAGAGTTAGAAAGCATAACAATCTTAGAATCTAATCT
297884	AAGCTTGAAGTCCTTTGTGAGTTGTTGGTAGATTTCGACAACCTCAAGAA		925123	AAGCTTCATTACCTAATAGAATTGGTGGTGAATTTTTATTGTACAATGGT
297885	AAGCTTGAAGTCCTTTGTGAGTTGTTGGTTGATTTCGACAATCTCAAGAA		925124	AAGCTTCATTACCTCTAACTTTTTGGGATCACAGTTTTACTACTGCAATT
297886	AAGCTTGAAGTCTAGGGTGCAAAACATGCCTATCTGAAATTTCCAAAATT		925125	AAGCTTCATTAGACGGTCCACGCATTTTCCTCTTTTTA
297887	AAGCTTGAAGTCTGATCTTCAATCTACATCCCATATCTGTGTAGAGAGAC		925126	AAGCTTCATTAGAGACCAAAGGAGGAAGATTTGGACGTTTTGGAAGCTGG
297888	AAGCTTGAAGTCTGCGCCGTCATCTCGCAGCTGTTGTTCCCAGAACTGGG		925127	AAGCTTCATTAGAGGATAAAAGAAGTGGATCTGGAAGTTTTGGAGGCTTG
297889	AAGCTTGAAGTCTTATGTGAGTCATTAGTTGATTTTGAAAACATGAAGAG		925128	AAGCTTCATTAGAGGCTCGTGAGATGAGGCTGAAGCAGAGGAACTTAGAA
297890	AAGCTTGAAGTCTTATTCGGAAGGTTGAGTGACCCAAGTGTTGAAATCTT		925129	AAGCTTCATTAGCAGATGATACTTA
297891	AAGCTTGAAGTCTTGTGTGAATCCCTGGTTGATTTTGAAAACATGAAAAG		925130	AAGCTTCATTAGCAGATGATATTTA
297892	AAGCTTGAAGTGAAAATCGAGAAAATGGTGGAAGAATGTTCAAACCTAGA		925131	AAGCTTCATTAGGTTACATTCTTGGTTTGAATCTAGCACATTTGGTTTGT
297893	AAGCTTGAAGTGAAGAAGAGGAAGGTTAGAGAATATTTTTAGTCTGAAGA		925133	AAGCTTCATTATAAATTTCAATATGTCTTCTCCAACTTTTATTCTTTGAG
297894	AAGCTTGAAGTGACTGACAACAGAATCTGTCAATTCATCACTGCAAATCA		925135	AAGCTTCATTATATTTCCACGACGAGTTA
297895	AAGCTTGAAGTGATAGAGTTGTGAAAAGGGCTTGAGATTAGACTTGACAC		925137	AAGCTTCATTATGGTTGATAGGTTCTGCATCAACTAGTAATGAAAAATGA
297896	AAGCTTGAAGTGATTGGATGGAAGACACACCCCTCTACTTGCTCTTCTAG		925138	AAGCTTCATTATGTGTCAGGTTCTTACCGACTGGAGCACTACATAACCAC
297897	AAGCTTGAAGTGCTGGATTTTCGAAAGGGGCTTGGGATAGGACAACATTT		925139	AAGCTTCATTATTCGTTGATCTGGTATGTGTGCATAAGCCATACTACCAA
297898	AAGCTTGAAGTGGCTTGTTGAAGAAGGCATGGAAATAAACATATGAACCT		925140	AAGCTTCATTATTCTGCACCGCAGACGAAGCTGCCTTATGCTCCGCCTGC
297899	AAGCTTGAAGTGGTTTTAGGGTTTGAAAAATGATTTGAGTGTGGATGGTT		925141	AAGCTTCATTATTTTGAATTAGCCAAGGCCATTTGTTGTTA
297902	AAGCTTGAAGTGTCTAGTTATCACATATGAAATTTCATGAACATACAAAA		925143	AAGCTTCATTCAACATCATTTGAAAAAGATAAGTTCAAGTTTGGTGCATA
297906	AAGCTTGAAGTGTGATTTTTGCCAAATGATGATACAATGTTCAAGCCATG		925144	AAGCTTCATTCACGCTAAGAAGAGTTTGGTTCATATACCCGTAGGGAACA
297907	AAGCTTGAAGTGTTTTGTGGTTTTTGAGGGAAATTCAGTTACAATTCTTG		925145	AAGCTTCATTCAGACCTCATTTTA
297908	AAGCTTGAAGTTACATGTTGAAGAAGGCATGGAAATAAACGCATGAACCT		925146	AAGCTTCATTCAGACTCCAACATGATTA
297909	AAGCTTGAAGTTACTTATTGAAGAAGGCGTGGAAATAAACACATGAACCT		925147	AAGCTTCATTCAGACTTCAACATGACTGGTTTTGGAACTTA
297910	AAGCTTGAAGTTACTTGTTGAAGAAGGCATGGAAATAAACACACGAACCT		925148	AAGCTTCATTCAGACTTCAACATGATTGATTTTAGACCTTTATGCATTGC
297911	AAGCTTGAAGTTAGTAAGAGCTTTGCTGGAACTGAGACACAAGGAACTAT		925149	AAGCTTCATTCAGACTTCAACTTGAATCATTTTAGACCTTA
297912	AAGCTTGAAGTTATATCAACTTTATCTCATGTAGGTTTTTGGATTCTTCA		925150	AAGCTTCATTCAGCCTCGTCCAAATTTGAGTCAAATCATGGCTTGTTCAT
297913	AAGCTTGAAGTTATGCTGTTGTGTTCTGGCGGTACCCATGTTCATATGCC		925151	AAGCTTCATTCAGTTGAAAGATTATTTGAATTA
297915	AAGCTTGAAGTTATGGATTGGAGCTCGGTGTGGGGCACAAGGTTTGCTGA		925152	AAGCTTCATTCATCCTTTGAAGGGAAATCATATGAATTA
297916	AAGCTTGAAGTTATTCTAACTTCATCTCAGCTAGGTTGTTGGACTCTTCA		925153	AAGCTTCATTCATCCTTTGAAGGGAAATCATATTA
297917	AAGCTTGAAGTTCAAAATATCTTGACAATGATTTGATCATAACTTGCCAA		925154	AAGCTTCATTCATGGAGCTTTTGAAGTTTATGTACAGTGGTTTTCTGAAT
297919	AAGCTTGAAGTTCAAAATCCATTGACATTGATTGATCCATATCTTCTCAA		925155	AAGCTTCATTCATGGCAGCTGTTTGTTTGAGCTAGATAGTGCAAGCTGAG
297923	AAGCTTGAAGTTCAAAATTTCTTGGCAATGATTGATCCATAATCTCTTA		925157	AAGCTTCATTCCAATCGGTTGGTGAAAAAGATGTTATATATTATTATATT
297924	AAGCTTGAAGTTCAAAATTTCTTGGCAATGATTGATCCATAATTTCCTAC		925158	AAGCTTCATTCCAATCTCATTTCAGATGCATTTGGACCTAATTGGATTGC
297927	AAGCTTGAAGTTCAAATTCCATTGACAAAGATTA		925159	AAGCTTCATTCCACCGTAGCTTATATGATTTCCTCCATTTATGGTTTTGT
297928	AAGCTTGAAGTTCAAATTTGCTTGACAATGATTTGATCATAATTCTTCAA		925160	AAGCTTCATTCCACCGTAGCTTCCGTGATTTCTTCCATTTATTGTTCTGC
297929	AAGCTTGAAGTTCAAGTCTCACTTGGAAGGTCAGAATATCTTTGGGAGAG		925161	AAGCTTCATTCCACTTCAAAAACCAACCTCAAGTCGCCTGAAATTCTGCA
297930	AAGCTTGAAGTTCAAGTCTCACTTGGTAGGTTAGAATATCTTTGGGAGAA		925162	AAGCTTCATTCCACTTCAATATCCAACCTCAAGGCGCCTGAAATTCTGCA
297931	AAGCTTGAAGTTCATCCATGGCAGTTGCAAATTCTGATGGAAGCAAGCAT		925163	AAGCTTCATTCCCACTCGTAATTCTAACATGCAAAAATTGGAAGTGCTTT
297932	AAGCTTGAAGTTCATGCTGTTATTTTCACCCATAATCGTGTTCATATGCC		925164	AAGCTTCATTCCCCCATAAGTAAGTACAAACACACTCATCATCTATAACA
297933	AAGCTTGAAGTTCATGCTGTTATTTTCCACACATATCCGAGTGCATGAAG		925165	AAGCTTCATTCCCTCCATTTCACACCCCAATTTCAACCTGAAATGCTGCA
297934	AAGCTTGAAGTTCTAGTCTCCCTTGAAAGGTCAGAATATCTTTGGGAGAA		925166	AAGCTTCATTCCGTCGTTTGCTTCCTAAAAACAGATGCCTTGTTGCAGTA
297935	AAGCTTGAAGTTCTATGTGAAACCTTGGTTGATTTCGAAAACATGAAGCG		925167	AAGCTTCATTCCTCTTCAAAATCAAACCTCAAGGCGCCTGAATTGTTGCA
297936	AAGCTTGAAGTTCTATGTGAATCTTTGGTTGATTTCGAAAACATGAAGCG		925168	AAGCTTCATTCCTCTTCATAATCAAACCTCAAGGCGACTTCAAAGGTTTT
297937	AAGCTTGAAGTTCTATTCTTACTCGGAAGGTCAGAATATCTTTGGGAGAA		925170	AAGCTTCATTCCTTGAGCATTCAGTTGAGATATCATTGCATTA
297938	AAGCTTGAAGTTCTCTTCTTCCTCTGGATTGTCTTCTTTTTCAATTTCTT		925171	AAGCTTCATTCGATCCCACATGTTACCTATGTGAAAATAAAGGATACACC
297939	AAGCTTGAAGTTCTTCCACCTTCATCTCAGCTAGGTTCTTAGACTTTTCA		925172	AAGCTTCATTCGCTTGTGCCATCACATTAGCCATTGCTTCCAAAGCATCA
297942	AAGCTTGAAGTTCTTCTAACTTCATCTCATATAGATTCTTGGATTCTTCA		925173	AAGCTTCATTCGGGCGCTTAGAGTATCCAGTTGAAACACTATTTTCGCCC
297943	AAGCTTGAAGTTCTTCTAACTTCATCTCATCTAGGTTCTTTGACTCTTCA		925174	AAGCTTCATTCTACCCTACACTAGGAGATCTATCAAAGCCATGTGCTACA
297944	AAGCTTGAAGTTCTTTCACCTTTATCTCATCTAGGTTCTCGGACTCTTCA		925175	AAGCTTCATTCTATTCTTGCTACTCAGGTGGATGAAGGTCTGATGAGTGT
297945	AAGCTTGAAGTTCTTTGTGAAACACTAGTTGATTTCGACAACATGAAGCG		925176	AAGCTTCATTCTCACTAAGGAATTTA
297946	AAGCTTGAAGTTGAAAATTGAAAAGACCATATTCTAAACTCCCTCTTGTC		925177	AAGCTTCATTCTCACTTGGAGAGGGTGTAGCGAGGAAGGTCGCTAGGCGG
297947	AAGCTTGAAGTTGAAATTGAGCCTTGGCACAACCTAGATCTAGCTAGATA		925178	AAGCTTCATTCTCCTAGCATCAGGAACATGCTTGTAGAAAATAGAGCCAA
297948	AAGCTTGAAGTTGAAATTGAGCCTTGGCACAACCTAGATCTAGCTAGATC		925179	AAGCTTCATTCTCTTCTGACTACTCAAGTGGACGAAGGATTGATAAGTGT
297949	AAGCTTGAAGTTGAAATTGAGCCTTGGCACGACCTAGATCTAGCTAGATC		925180	AAGCTTCATTCTCTTGATGATTTCTTGATCAAAATGATAAATGAAGATCA
297950	AAGCTTGAAGTTGAACAAGATCTGAGAGATTTCAACCGTGCATTTTGGCT		925181	AAGCTTCATTCTGAATAGACTTTTA
297951	AAGCTTGAAGTTGAAGGATTTGCCGGACTACAGATCGGAAGAGCACACGT		925182	AAGCTTCATTCTGTAGAATCTATAAGAGAAGAAATGATGAAGAATTTTCA
297952	AAGCTTGAAGTTGCTGTGTGGAAATGAATGAAACTAGGGTTTTAGGTCGT		925183	AAGCTTCATTCTTCTCGCATCAGGAACATGCTTGTAGAAAATAGATCTAA
297953	AAGCTTGAAGTTGCTTATTGAAGAAGGCAAGAAAATAAACACACGAACCT		925185	AAGCTTCATTCTTGCTTCTACAATTTTCCTCAACATTTTCCCATTGTCCA
297955	AAGCTTGAAGTTGCTTGTTGAAGAAGGCATGGAAATAAATACATGCACCT		925186	AAGCTTCATTCTTTTCACCAAATCACCTCACTCTCACTACCCCTATGAAT
297956	AAGCTTGAAGTTGCTTGTTGAAGAAGGCGTGAAAATGAATACATGAACCT		925187	AAGCTTCATTGAAGGTGATTTTCCATATTTTCCCCTCTTCGATCCTCTCT
297957	AAGCTTGAAGTTGCTTGTTGAAGAATGCATAAACACATGAACCTTTGATT		925188	AAGCTTCATTGAATATCTTAGTTA
297958	AAGCTTGAAGTTGCTTGTTGAATAAGGCATGAAAATAAACACATGAACCT		925189	AAGCTTCATTGATAGTGGAAAGTCCCAAGATGTTATCCTCTAGAACGGAA
297959	AAGCTTGAAGTTGCTTGTTGAATAAGGCATGTGAATAAACACATGAACCT		925192	AAGCTTCATTGCATGCTAAATGAACTCTGAGCAAAGACCAAAGGGAATTG
297960	AAGCTTGAAGTTGCTTTTTGAAGAAGGCATATAAATAAGCACATGAACCT		925193	AAGCTTCATTGCATTCCGCTGTCTCATTTCACTCCTCATCATATATTCAA
297961	AAGCTTGAAGTTGGAAGAAATGAAATGAAAAGTTGAGTCTGGTACTTATA		925195	AAGCTTCATTGCCATTTCCATAAAGATCACTTTTCTTA
297962	AAGCTTGAAGTTGGATCTTTGCTAAATGATGATGTAATGTTCAAGCCATG		925196	AAGCTTCATTGCTAAAAGGTCTAAAATTTGAGAAAAATCATCTTTGTTGT
297963	AAGCTTGAAGTTGTATGTGAGTCGCTAGTGGATTTTGAAAACATAAAGAA		925197	AAGCTTCATTGCTGCAATGGTGTGAAATTGTTTTTGTATAATGTTAGCCA
297964	AAGCTTGAAGTTTCATTTCCAGATACACTGATCATACAAGCATTTTACTG		925198	AAGCTTCATTGGATATCTTAGTTAGTGTGGTATCTGTGATGCCCAGGGAG
297965	AAGCTTGAAGTTTCTTATTGAAGAAGGCATGGAAATAAACACATGAATCT		925199	AAGCTTCATTGGATATCTTAGTTGGTGTGGTATCAATGATGCCCAAGGTG
297966	AAGCTTGAAGTTTCTTGTATAAAAAGGCATGGAAACAAACACATGAACCT		925200	AAGCTTCATTGGATATCTTAGTTGGTGTGGTATCAGTGATGCCCAAGGTG
297967	AAGCTTGAAGTTTCTTGTTGAAAAAGACATGGAAATAAACACATGAACCT		925201	AAGCTTCATTGGATATTTTAGTTAGTGTGGTATCCGTGATGCCCAGGGAT
297969	AAGCTTGAAGTTTCTTGTTGAAGAAGGCATGGAAATAAACACGTGAATCT		925205	AAGCTTCATTGGTCATTTGGTCTGGTGAATAAGATGGATTTAGGTAAAGA
297970	AAGCTTGAAGTTTCTTGTTGAAGAAGGCGTGGAAATAAACTCATGAACCT		925206	AAGCTTCATTGGTTTTGCTTATGCAGCTCATTTGGAATCAAGAAGCAGTG
297971	AAGCTTGAAGTTTGACCTTTGCAAAATGATGATGCAATGTTCCAGCTATG		925207	AAGCTTCATTGTAATTCACTCACTGGAGCGAAAGTAAGGAGGATAAGGGA
297972	AAGCTTGAAGTTTGATATTTGCCAAATGATGATGCCATATTTCAGCCATG		925208	AAGCTTCATTGTCTTCCATATTGTTTGTACATTTGAAAGTCAATCTAGCT
297973	AAGCTTGAAGTTTGATCTTTACTAAATGATGATGCAATATTCCAGTCATG		925209	AAGCTTCATTGTGAAGTGGGATAACATTA
297974	AAGCTTGAAGTTTGATCTTTGCCAAACGATGATGCAATGTTCCAGCCATG		925212	AAGCTTCATTGTGTATTGATGGAAACACGGGAACTTAGGTGAGAAGATGA
297975	AAGCTTGAAGTTTGATCTTTGCCAATTGATGATGCAATGTTCATGCCATG		925213	AAGCTTCATTGTGTGTATCATTCTGGTGCTCCCGGACATGACTTGGAGAA
297976	AAGCTTGAAGTTTGATCTTTGCCACTTGATGATGCAATGTTCATGCCATG		925214	AAGCTTCATTGTTCTGAGATTAGTCAGATAATAAAATCTCACAGGTTGTT
297977	AAGCTTGAAGTTTGATTTTCCAAATGATGATTCAATGTTCCAGCCATGCG		925215	AAGCTTCATTGTTGATGATTGGAGTGAAGTGGAATGCACGTAGGGGTGAA
297978	AAGCTTGAAGTTTGATTTTTGCCAAATGATGATGCAATATTCAAGCCATG		925216	AAGCTTCATTGTTGATGCGAGACCCTAACCTAAGTAATGGATAATATATA
297979	AAGCTTGAAGTTTGATTTTTGCCAAATTATGATGCAATGTTCCAGCCATG		925218	AAGCTTCATTTAGAGACCCGTTGCCTCCTTGAGTGAATACCGCAATAGCC
297981	AAGCTTGAAGTTTGTTTTGTTTTATTTTTGCTTTTCTTTTCAAGACATTC		925219	AAGCTTCATTTATAAATCGATATGCACAATGCCATATAATACCTTATATA
297987	AAGCTTGAATAAAAGAATTTTGCAATAGATATTTTA		925220	AAGCTTCATTTATAGGGGAATCAAGTGATATTTGCACAATCACTTCGACT
297988	AAGCTTGAATAAAGGCGCATATGTGGCAGTCATATGTAAAATGAATCTTG		925222	AAGCTTCATTTATGCCATTACTAAAATTA
297989	AAGCTTGAATAAAGGTGCACATGTGGCAGTCATATGCGGTATAAATCTTG		925223	AAGCTTCATTTATTGACGTGGACAATCAAGTGGTCCAGAAGCGCGCGCGC
297990	AAGCTTGAATAAATTCTCTTTTCATATCAAAATACACACCACACACACTT		925225	AAGCTTCATTTCAACTCACTTCCCTGATGAGGAGATTCTGTATTTGAAAA
297991	AAGCTTGAATAAATTCTCTTTTCATATCAAAATGCACACAACACACACTT		925226	AAGCTTCATTTCAACTTCATTTCAGATGCATCTGGACCTTA
297992	AAGCTTGAATAAATTGAAGCATGGAACATACAGGCGTCTCTCCTCTTCTA		925227	AAGCTTCATTTCAACTTTATTTCAGATGCATTTGGACCAAAATGGATTGC
297993	AAGCTTGAATAAGAACTGAATAACAAGGCCTTGGATCAAATGAATCATCA		925228	AAGCTTCATTTCACATTGCCTTGCCATTCAAGTTTCATTCAGACTTCAAC
297994	AAGCTTGAATAAGTGTTAGTTCTTTTTGTCTTTTGAAATTTTA		925229	AAGCTTCATTTCACTTCATTTGCTAACCTAAAGGCGCCTGAAATTCTGCA
297996	AAGCTTGAATAATAAATTTTTCACAGGGTGGGACCACAACATCTCAGGTA		925230	AAGCTTCATTTCACTTCTGTTTACCATTGATTGGTGTTGATCCCATTCAT
297997	AAGCTTGAATAATGATGAACTTTGAGGTGTAAGTTTGGAAATTTCAACAT		925231	AAGCTTCATTTCAGAGGCAGCATCTCAAACTTTTTGGATCTAGATCTTGC
297998	AAGCTTGAATAATGATGAATTATGAGGCGAAATTTTGGGAAATCAAACAT		925232	AAGCTTCATTTCAGAGGTAGAACACCAAAGTTTCTTGATCTAGATCTTGC
297999	AAGCTTGAATACAAATGTGTTGAATTTAGTTGATTGTAGTGGCTTTGTAA		925233	AAGCTTCATTTCAGAGGTAGAACATAAAACTTTCTTGATCTAGATCTTGC
298001	AAGCTTGAATACACAGTTTTTCATCACTGCCATTCCAGGTTGGTGAAAAT		925236	AAGCTTCATTTCAGTCGACGAAATGGCCTTTCGACCAAATGTGCTTCCTT
298002	AAGCTTGAATACACGTGAATAGTGCACTGCATCTCAAGTAAGTCAAAATT		925237	AAGCTTCATTTCCATCTACTAATAGATAGATATAACTAATACTGTATTTA
298003	AAGCTTGAATACAGGCGCACACGTGGCAGTCATATGCGATATAAATCTCG		925239	AAGCTTCATTTCCATGTCCTTACTTTCCATTTTTGTTA
298004	AAGCTTGAATACAGGCGCACATGTGGCAGTCATGTGGGAAATGAATCTGG		925240	AAGCTTCATTTCCATGTCCTTGTTTTCCAATTTCATTA
298005	AAGCTTGAATACAGGCGTACATGTGGCAGTCATATGCGAAATGAATCTCG		925241	AAGCTTCATTTCCCAACTGCACAGCCATTTTCGAGCTCTGTTTCTTCAAG
298006	AAGCTTGAATACAGGTGCACACTTGGCAATCATATGCGATATGAATCTTG		925242	AAGCTTCATTTCTGTCGAATCCAACCCTAGTTTTGCAGCAGCCATCACAG
298007	AAGCTTGAATACCGGGGAGATGACACTCACTTCGGGCTCAACTGTATCCA		925243	AAGCTTCATTTCTTTTCTATTTAGCATTGATTGATAATGATTTGGTTCAC
298008	AAGCTTGAATACCTTCTTCATGTTCTTGACCTTCCCAAATTCATAAGAAC		925244	AAGCTTCATTTGAACAAAACAAGTAAGCAATTCATTCAGCAGACCAAAAA
298009	AAGCTTGAATACGAAGCTAAATGTGGAACATGAGATAGACTATGTCATAT		925245	AAGCTTCATTTGAACAGGTAGATACGAGTTACAACCTTA
298010	AAGCTTGAATACGGAGCTAAGTGTGAAACGTGAAACAAACTATGTCGTAT		925246	AAGCTTCATTTGATTGTATCATACTTCATTTTTCCTTATTTACTAACCAA
298011	AAGCTTGAATACTAACCACTCCAAGATTCTTGTGGAAATGAGACTAACCG		925247	AAGCTTCATTTGCCTTGTACTTTTTCTTCATGGCAACACAAAGTAGATCA
298012	AAGCTTGAATACTCCACATAAGGAGTGGCGTTTTGCAAGCACATATTTTG		925249	AAGCTTCATTTGCTCAGAAATCACAACAACATTGCGCCAGCTTTGATCCC
298013	AAGCTTGAATACTGGACTGAGTGTGAATCGTGGAATGGAATTATCCAGGT		925250	AAGCTTCATTTGGCAAATCTTTTTCTCTATCTTCACTTCAGAGCTCCTAA
298014	AAGCTTGAATACTTCTAAATAGTAGTGCTTTCTTATGCTTTA		925251	AAGCTTCATTTGGCAAATCTTTTTCTCTCTCTTCACTTCAGAGCTCCTAA
298015	AAGCTTGAATAGAAACGTTGAGATGTTTCTTCAAATTGTTACTTTTCTAC		925252	AAGCTTCATTTGTGTTTTGAGAATATTTTA
298016	AAGCTTGAATAGAAAGGCAATGTGAAATGGTGTTTTGGACATTTGATCTT		925253	AAGCTTCATTTGTTGTGATTGATGAAGCGCATAAGGTTGTTGTTGAAGTA
298017	AAGCTTGAATAGAAAGGCAATGTGAAATGGTGTTTTGGATATTTGATCTT		925254	AAGCTTCATTTTACAAGGTGTCCAAGGTTAGCTCAAACATAAGCCATAAA
298018	AAGCTTGAATAGACACGCACATGTGGCAGTCATGTGTGAAATGAATCTTG		925256	AAGCTTCATTTTAGAGGTAGAACCTCAAACATTTTTGATATAGATCTTGC
298019	AAGCTTGAATAGACCTTTGCTGCTTTTAGAAACATACGCTTCTTGGACCG		925257	AAGCTTCATTTTCAAGACAACCATTTGCAAGATTGTTGATTCACTTCTTA
298021	AAGCTTGAATAGAGGCACACATGTTGCAGTCATGTGGGAAATGAATCTGG		925258	AAGCTTCATTTTCCCTCCATTATTTCATATTATGTCATTTTATTTTGTTC
298022	AAGCTTGAATAGAGGCGCACATGTTGCAGTTATATGGGAAATGAAATTGG		925259	AAGCTTCATTTTCCTCCTTATATAATGGACATATCTGATTTTGCTTTAGA
298023	AAGCTTGAATAGAGTCGCACATGTGGGAGTCATGTGGGAAATGAATCTGG		925260	AAGCTTCATTTTCGCTCGAGCTATACCCCACTCTAGTCCATCTTTGTACT
298024	AAGCTTGAATAGCAAGGCAATGTTATGTGATCATTTGAACTTTTGATTTT		925263	AAGCTTCATTTTCTGGAACTGTCTTTCTTTA
298025	AAGCTTGAATAGCATATTCTAATGGATTGAAAGCTGAAGAACTGACTCTG		925264	AAGCTTCATTTTCTTGTATTAGGGGGTTAGTGGGCTTA
298026	AAGCTTGAATAGCCAAAAACGCTTTGCTGCAAAACCACCTTGAACCTTTT		925265	AAGCTTCATTTTCTTTGATCACTTCTTA
298027	AAGCTTGAATAGCCAAGAACACCCTGCTACAAAACCACCTTGAACCTTTA		925267	AAGCTTCATTTTGACCTAACCTCAACATAAGAATTATAAATCACTCTCCC
298028	AAGCTTGAATAGCCAGAAAAGCCTGCCTCACTTGAACCCGATATCACCCA		925268	AAGCTTCATTTTGATGTCCTTACATTTCATTTTCATTACAATTCATTTTC
298029	AAGCTTGAATAGCGGTATTATAATCAGTTCCAGGCATATGATGTCTAAGA		925269	AAGCTTCATTTTGATGTCCTTACATTTCGTTTTTATTACAATTTATTTTC
298030	AAGCTTGAATAGCGGTATTATAATCATTTTCGGGCATATGATGTCTAAGA		925270	AAGCTTCATTTTGCACTAATCCATTTTTGCTACAGATCGGAAGAGCACAC
298031	AAGCTTGAATAGCTTCATCATACACTTCTTTGAACACAAATTGCATCTCA		925271	AAGCTTCATTTTGCTTCTGTTTACCATTGATTGACTTTA
298032	AAGCTTGAATAGGGGAAACTGTTGTACCCTAAAATTTCCCCTCAAGGTTT		925272	AAGCTTCATTTTGTCGCTTGCTTTCTAAAAACAGATACTTTATTACAGAA
298033	AAGCTTGAATATAAAAACAAAAATGTTAGTTTGGAAATTGGTAGAACATC		925273	AAGCTTCATTTTTACACTTTTGCAAAAACTGTCAAAAACTTCAAGAGAAC
298034	AAGCTTGAATATAAAAATGGGTCCTAACAATAGTTATACAAATGAACTAA		925274	AAGCTTCATTTTTCCATACTTTGGAGCAATCGATTTGTATTCTAATCAAG
298035	AAGCTTGAATATAAGCACACATGTGGCAGTCATGTGGGAAATGAATATGG		925275	AAGCTTCATTTTTGATTTACTTGTATGCCAAGTTGGACGAATCAAATAAG
298036	AAGCTTGAATATAAGCGCACACGTGGAAGGCATATGAGATATGAATCTTG		925282	AAGCTTCCAAAACACAAAAAGTAATCCACCTTCTTCCCCTTCTACCACTA
298037	AAGCTTGAATATAAGTGAACATGTGAGAGTCATGTGAGAAATGAATCTGG		925283	AAGCTTCCAAAACATCTAAAACAACATCCAGAACAGCACAGTCTTCATAA
298038	AAGCTTGAATATAAGTGCACATGCGGCAGTTGTAATACCCCAATTTTGAC		925285	AAGCTTCCAAAACCCTAACCATGGCATTTA
298039	AAGCTTGAATATAATATTTGCATGTTTAGGACTAGCCCTTCTCTTCTTCT		925287	AAGCTTCCAAAACCCTAGTAGTCCAATGCCCTTA
298040	AAGCTTGAATATACGCGCACATGTGGCAGTCATGTGGGAAATGAATCTGG		925288	AAGCTTCCAAAAGATGGATGGAGGAAGGTTTA
298041	AAGCTTGAATATAGACGCATATATGGCAGTCATGTGGGAAATGAATATGG		925289	AAGCTTCCAAAAGGACAAATTTAGAAACAAATTCAAGAAGAGTTTCATGG
298042	AAGCTTGAATATAGACGCATATGTGGCAGTGATGTGGGAAATGAATATGG		925290	AAGCTTCCAAAAGGATAACTTCATAAGTAAATTCAAGAAAAGTCTCATGG
298043	AAGCTTGAATATAGACGCGTATGTGGATGTCATGTGCAATATAAATCTCC		925291	AAGCTTCCAAAAGGTGGAATCTTCGTTTTGATGAAACAATAAAACAATAT
298044	AAGCTTGAATATAGATGCACACTTGGCAGTCATGTGTGAAATAAATCTTG		925292	AAGCTTCCAAAAGTTGGAATCTTTGTTTTGATGAAACGGTAAAATAATAT
298045	AAGCTTGAATATAGATGCTTATGTGGCAGTCATGTGCGATATAAATCTTG		925293	AAGCTTCCAAAATCTTTGACGTAGGTGGAGATGTTA
298046	AAGCTTGAATATAGGAGAACATGTGGCAATCATGTGTGAAATGAATCTGG		925294	AAGCTTCCAAAATGAATACTAGCATCAAAAGTCTCTTTGCGATCTTATGC
298047	AAGCTTGAATATAGGAGCACATGGGGCATTCATGTGTGAAATAAATCTTG		925295	AAGCTTCCAAAATTGATTCATACTTCTTGTACTGTTTTTCCATAGAAAAA
298049	AAGCTTGAATATAGGAGTGCATGTGGCAGTCATATACAAAATTA		925297	AAGCTTCCAAACAAAATCAGTACTCTAATGATCAACCAATTAGCAAACAT
298050	AAGCTTGAATATAGGCACACAAGCATCTCTTATATTGCTTTGACCTTGGA		925298	AAGCTTCCAAACAGGCGCTTGGGAAAACGTTGGCTGCACCTTA
298051	AAGCTTGAATATAGGCACACACGTGGAAGTCATATGCGATATAAATCTTG		925299	AAGCTTCCAAACAGTCTGCCAAACAAGCCTATCAATTACAGTCCTGCTAT
298052	AAGCTTGAATATAGGCACACATGTAGCAGTCATGTGGGAAATGAATCTGG		925301	AAGCTTCCAAACATGGATGATTTACGTAACATTCTAAAATTCCGCGCTTA
298053	AAGCTTGAATATAGGCACACATGTGACAGTCATATGCGAAATAAATCTCG		925302	AAGCTTCCAAACCCTGAAGGGAACTCAACTGCACAGAATCACCTCTGCCT
298054	AAGCTTGAATATAGGCACACATGTGGAAGTCACGCGTGAGATAAATCTTG		925304	AAGCTTCCAAAGAACTCTATATTTGTTCCTTTTTATTATGAAGAAAGTAT
298055	AAGCTTGAATATAGGCACACATGTGGCAGTCATATGTGAAATGAATCTGG		925305	AAGCTTCCAAAGAATTTGCCTCTTGAGGGCCTTCCATTGGGTAACTGAGT
298056	AAGCTTGAATATAGGCACACATGTGGCAGTCATGTCGGAAATCTAGAAAT		925306	AAGCTTCCAAAGATCACCAGATACTGTCCTACCAATGGGATCATATCTTC
298057	AAGCTTGAATATAGGCACACATGTGGCAGTCATGTGGAAAATGAATCTGG		925307	AAGCTTCCAAAGATGCCCTTGTGGAGGGTATTGAATGGAAAGGTTATTTT
298058	AAGCTTGAATATAGGCACACATGTGGCAGTCATGTGGGAAATGAATCGGG		925308	AAGCTTCCAAAGCAACACAATTGCACGGACCAAGCTCGGATCTTCCTTA
298059	AAGCTTGAATATAGGCACACATGTGGCAGTCATGTGTGAAATGAATCTTA		925309	AAGCTTCCAAAGCAGGGTTATAGTTGATTCCTCCTTGTGTACCAATGAGA
298060	AAGCTTGAATATAGGCACACATGTGGCATTCATATGTAATATAAATCTCA		925310	AAGCTTCCAAAGCCAAGACGAAGAGAAAATATAAGGCCAAGATTAGAGAG
298061	AAGCTTGAATATAGGCACACATGTGGCATTCATATGTGATATAAATATCG		925311	AAGCTTCCAAAGCTAAACAATTGTGCGGACCAAGCTCAGATCTTCCTTTC
298062	AAGCTTGAATATAGGCACACATGTGGCATTCATGTGTGAAATAAATCTGG		925312	AAGCTTCCAAAGCTAACACACATGTGGTCATGGTGTTTGGCCGTATTA
298063	AAGCTTGAATATAGGCACACATGTGGTAGTCATATGCTATATGAATCTCG		925313	AAGCTTCCAAAGCTACAAAATTGCACGGACCAAGCTCGGATCTTCCCTTC
298064	AAGCTTGAATATAGGCACACATGTGTGAAATGAATCTTGAGATATAATTC		925314	AAGCTTCCAAAGCTACAAAATTGCACGGACCACACTCGGATCTTCCTTTC
298065	AAGCTTGAATATAGGCACATATGTGGCATTCATATGCGATATAAATCTTG		925315	AAGCTTCCAAAGCTACACAATTACACAGACCAAGCTCGGACCTTCCTTTC
298066	AAGCTTGAATATAGGCATACATGTGGCAGTCATATGCGAAATGAATCTTG		925316	AAGCTTCCAAAGCTACACAATTACGCAGACCAAACTCGAATCTTTCCTTC
298068	AAGCTTGAATATAGGCGCAAATGTGACAGTCATATGCGATATAAATCTTG		925317	AAGCTTCCAAAGCTACACAATTGCACAGAACCATCTCGGATCTTCCTTTC
298069	AAGCTTGAATATAGGCGCACAAATGGCAATCATGTGGGAAATAAATCTGG		925318	AAGCTTCCAAAGCTACACAATTGCACAGACCAAGCTCGGATAATCCCTTC
298070	AAGCTTGAATATAGGCGCACAAGTGGCAGTCATATGCGAAATGAATCTTG		925319	AAGCTTCCAAAGCTACACAATTGCACAGACCAAGCTCGGATCTCCCTTTG
298071	AAGCTTGAATATAGGCGCACAAGTGGCAGTCATATGCGATATAAATCTTT		925320	AAGCTTCCAAAGCTACACAATTGCACGGACCAAGCTCGGCTCTTCCCTTC
298072	AAGCTTGAATATAGGCGCACAAGTGGCAGTCATGTGTGAAATGAATCTGG		925321	AAGCTTCCAAAGCTACACAATTGCACGGATCAAGCTCGGATCTTCCTTTC
298073	AAGCTTGAATATAGGCGCACACATGGCAGTCATGTGTGAAATGAATCTTG		925322	AAGCTTCCAAAGCTACACAATTGCACTGACCAAGCTCGAATCTTCCTTTC
298074	AAGCTTGAATATAGGCGCACACGTGACAATCATATGCGAAATGAATCTTG		925323	AAGCTTCCAAAGCTACACAATTGCATGGACCAAACTCGACTCTTCCCTTC
298075	AAGCTTGAATATAGGCGCACACGTGGCAATCATAAGCGATATAAATCTTG		925324	AAGCTTCCAAAGCTACACAATTGCGCACCAAGCTCGGATCCTCCTTTGCT
298076	AAGCTTGAATATAGGCGCACACGTGGCAATCATATGCGAAATGAATCTTG		925326	AAGCTTCCAAAGCTACACAATTGCGCGGACCAAACTCAAATCTTCCTTTC
298077	AAGCTTGAATATAGGCGCACACGTGGCAATCATATGCGATATAAATCTTG		925327	AAGCTTCCAAAGCTACACAATTGCGCGGACCAAACTCGGATCTTCCTTTC
298078	AAGCTTGAATATAGGCGCACACGTGGCAGTCATATGAGAAATGAATCTCG		925328	AAGCTTCCAAAGCTACACAATTGCGCGGACCAAGCTCTGATCTTCCTTTC
298079	AAGCTTGAATATAGGCGCACACGTGGCAGTCATATGTGAAATGAATCTGG		925329	AAGCTTCCAAAGCTACACAATTGCGTGGACCTAGCTCGGATCTTCCTTTC
298081	AAGCTTGAATATAGGCGCACACGTGGCAGTCATGTGAGAAATATATATGG		925330	AAGCTTCCAAAGCTACACAATTGCTTGGACCAAGCACGGATCTTCCTTTC
298082	AAGCTTGAATATAGGCGCACACGTGGCAGTCATGTGGGAAATGAATTTGG		925331	AAGCTTCCAAAGCTACACAATTGTGCGGACCAAGCTCGGATCTTACTTTC
298083	AAGCTTGAATATAGGCGCACACGTGGCATTCATATGCGAAATGAATCTTG		925332	AAGCTTCCAAAGCTACACAATTGTGCGGGCCAAACTCGGATCTTCCCTTC
298084	AAGCTTGAATATAGGCGCACACGTGGTAGTTATATGTGATATGAATCTTG		925333	AAGCTTCCAAAGCTACACAGTTGCACAGACCAAGCTCCGATCTTCCTTTC
298085	AAGCTTGAATATAGGCGCACACGTGTCAGTCATGTGGGAAATGAATCTGG		925334	AAGCTTCCAAAGCTACACAGTTGCACGGACCAAACTCAGATCTTCCATTC
298086	AAGCTTGAATATAGGCGCACAGGTGCCAATCATATGCGATATGAATCTTG		925335	AAGCTTCCAAAGCTACACAGTTGCATGAACCAAGCTCGTATCTTCCTTTC
298087	AAGCTTGAATATAGGCGCACAGGTGGTAGTCATATGCGATGTAAATCTTG		925337	AAGCTTCCAAAGCTACACAGTTGCGCGGACCAACCTCGGATCTTTACCAA
298088	AAGCTTGAATATAGGCGCACATATCGCAGTTATATGCGATATAAATCTTG		925338	AAGCTTCCAAAGCTACACAGTTGCGCGGACCAAGTTCGGATCTTCCTTTC
298089	AAGCTTGAATATAGGCGCACATATGGCAGTCATATGCAAAATGAATCTTG		925339	AAGCTTCCAAAGCTACACAGTTGTACGAACCAAGCTCGAATATTCATTTC
298090	AAGCTTGAATATAGGCGCACATATGGCAGTCATATGCGATATAAATCTCG		925340	AAGCTTCCAAAGCTACACAGTTGTGCAGACCAATCTCGAATCTTCCTTTC
298091	AAGCTTGAATATAGGCGCACATATGGCAGTCATGTGGGAAATGAATATGG		925341	AAGCTTCCAAAGCTACACATTTGCATGGACCAAACTCGAATATTCCCTTC
298092	AAGCTTGAATATAGGCGCACATATGGCAGTCATGTGTAAAGTGAATCTTG		925342	AAGCTTCCAAAGCTACACCATTGTGCGGACCAAGCTCAGATCTTCCTTTC
298093	AAGCTTGAATATAGGCGCACATATGGCTGTCATATGCGATATGAATCTTG		925343	AAGCTTCCAAAGCTACACCGTTGCACGGACCAAGCTCGAATCTTCCTTTC
298094	AAGCTTGAATATAGGCGCACATGCGGCAGTCATGTGTGAAATGAATCTTG		925344	AAGCTTCCAAAGCTACACCGTTGCACGGACCAAGCTCGGGTCTTCCTTTC
298095	AAGCTTGAATATAGGCGCACATGTAGAAGTCATATGCGATATGAATCTTG		925345	AAGCTTCCAAAGCTACACGGTTGCGCAGACCAAGCTCGGATCTTCCCTTC
298096	AAGCTTGAATATAGGCGCACATGTAGCAGTTATATGGAAAATGAATCTGG		925346	AAGCTTCCAAAGCTACACTGTTGCGCGGCGCAAGCTCGGATCTTCTTTTC
298097	AAGCTTGAATATAGGCGCACATGTCGCAGTCATGTGTGAAATGAAACTTG		925347	AAGCTTCCAAAGCTACATAATTATACGGACCAAGCTCGGATCTTCCCTTC
298098	AAGCTTGAATATAGGCGCACATGTGACAATCATGTTGGAAATGAATCTGG		925348	AAGCTTCCAAAGCTACATAATTGCGCGGATCAAGCTCGGATCTTCCTTTC
298099	AAGCTTGAATATAGGCGCACATGTGACGGTCATGTGTGATATGAATCTGG		925349	AAGCTTCCAAAGCTACATAGTTGCATGGGCCAAACTCGGATCTTCCCTTC
298100	AAGCTTGAATATAGGCGCACATGTGCAATCATGTGGGAAATGAATCTGTA		925350	AAGCTTCCAAAGCTACCCAATTGCGTGGACCAAGCTCGGATCTTCCTTTC
298101	AAGCTTGAATATAGGCGCACATGTGGAAGTCATATGCGATATGAATCTTG		925351	AAGCTTCCAAAGCTACGCAGTTGCATGGACCAAGCTCAGATCTTCCTTTC
298102	AAGCTTGAATATAGGCGCACATGTGGAAGTCATGTGGGAAATGAATCTTG		925352	AAGCTTCCAAAGCTGCATAGCTATAACCGAACCAAAGATCTAAACAAACA
298103	AAGCTTGAATATAGGCGCACATGTGGAAGTCATGTGTGAAATAAATCTGG		925353	AAGCTTCCAAAGGACAAGAAAGCCATTAGCGTTAGATGGGTTTTCAAGGA
298104	AAGCTTGAATATAGGCGCACATGTGGAATTCATATGCAATATAAACCTTG		925354	AAGCTTCCAAAGGTACACAGTTGCACGGACCAAGGTCGGATCTTCCTTTC
298105	AAGCTTGAATATAGGCGCACATGTGGAATTCATATGCGATATAAATCTTG		925355	AAGCTTCCAAAGTCGTGGCACCAGGATCACCTTCTAGAATCATGTTGGAA
298106	AAGCTTGAATATAGGCGCACATGTGGCAACCATGTGTCAAATAAATCTGG		925356	AAGCTTCCAAAGTGAGAGGATTTATTA
298107	AAGCTTGAATATAGGCGCACATGTGGCAATCATATGCGATATGAATCTCG		925357	AAGCTTCCAAAGTGATTCAGTGATACAACACTGATATGATCAGAGGTTGC
298110	AAGCTTGAATATAGGCGCACATGTGGCAATCATGTGTGAAATGAATCTTA		925358	AAGCTTCCAAAGTTACACAATTGCATAGACCAAGCTCGGATCTTCCTTTT
298111	AAGCTTGAATATAGGCGCACATGTGGCAATCATGTGTGCAATGAATCTTG		925359	AAGCTTCCAAAGTTACACAATTTCATGGACCAAGCTCGGATATTCCTTTC
298112	AAGCTTGAATATAGGCGCACATGTGGCAATCATGTTGGAAATGAATATGG		925360	AAGCTTCCAAAGTTACACAATTTCATGGACCAAGCTCGGATCTTCCTTTC
298113	AAGCTTGAATATAGGCGCACATGTGGCAATCGTGTGGGAAATGAATCTGG		925361	AAGCTTCCAAAGTTACACAGTTATGCGGACCAAGCTCGGATCTTCCTTTC
298114	AAGCTTGAATATAGGCGCACATGTGGCACTCATGGGTGAAATAAATCTTG		925362	AAGCTTCCAAAGTTACACAGTTGCATGGACCAAGCTCGGATCTTTCCTTC
298115	AAGCTTGAATATAGGCGCACATGTGGCAGCCATGTGAGAAATGAATCTGG		925363	AAGCTTCCAAAGTTCCAAATCTATCTTCCTTTCCTATGCACATTATGCCA
298116	AAGCTTGAATATAGGCGCACATGTGGCAGTCACGTGTGAAATGAATCTTG		925364	AAGCTTCCAAATAAGTACAAGGCCTCAATCTCAAGTTA
298117	AAGCTTGAATATAGGCGCACATGTGGCAGTCATACGCAATATAAATCTTG		925365	AAGCTTCCAAATACCTCGCATCTAGAGGGCCTTCCATTGGGTACCCAAGT
298118	AAGCTTGAATATAGGCGCACATGTGGCAGTCATATGCAATATGAATTCTG		925366	AAGCTTCCAAATATTATATTGTTACGAGTATTCCACATATGTCTTA
298119	AAGCTTGAATATAGGCGCACATGTGGCAGTCATATGCGAAATTA		925367	AAGCTTCCAAATCAAAATAGGGTACAAAGAGGTAGACCTCCTTTCGCTTC
298120	AAGCTTGAATATAGGCGCACATGTGGCAGTCATATGCGAGATAAATCTTG		925368	AAGCTTCCAAATCCACACAATTGCACAGACCAAGCTCGGATCTTCCTTTC
298121	AAGCTTGAATATAGGCGCACATGTGGCAGTCATATGGGAAATAAATCTTG		925369	AAGCTTCCAAATCTACACAATTGCACGGACCAAGCTCGGATCTTCCCTTC
298123	AAGCTTGAATATAGGCGCACATGTGGCAGTCATATGGGAAATGAGTCTGG		925370	AAGCTTCCAAATCTACACAATTTCACGGGCCAAGCTCGGATATTCCTTTC
298124	AAGCTTGAATATAGGCGCACATGTGGCAGTCATATGTGAAATAAATCTAG		925371	AAGCTTCCAAATGAACATAACCTAGAATTTTTATAAACCGACTTACTATG
298125	AAGCTTGAATATAGGCGCACATGTGGCAGTCATGCGGGAAATGAATCTTG		925372	AAGCTTCCAAATGAATGCAGTAGGTTCCTCTATTTATAAGAAATGTGATA
298126	AAGCTTGAATATAGGCGCACATGTGGCAGTCATGCGTGAAATGAATCTTG		925373	AAGCTTCCAAATGAATTCAGTAGCTTCCTTTACTTATAGGGAATGTCTTT
298127	AAGCTTGAATATAGGCGCACATGTGGCAGTCATGTAGGAAATGAATATGG		925374	AAGCTTCCAAATGATCCATATCCACTCCAGTAATCTTA
298128	AAGCTTGAATATAGGCGCACATGTGGCAGTCATGTATGAAATGAATCTCG		925375	AAGCTTCCAAATGGAAAAGGAGCGAATGCGTGATGGTAATGTCCAAAATT
298130	AAGCTTGAATATAGGCGCACATGTGGCAGTCATGTGCAAAATGAATCTTG		925377	AAGCTTCCAAATTATTGAGTGTTATGAATAGGGGTGACAAACAGGCATGC
298131	AAGCTTGAATATAGGCGCACATGTGGCAGTCATGTGCGGAATAAATCTTG		925378	AAGCTTCCAACAAGCACTCTGCTTGGAGAGAAAACCTAACAACAATCTGG
298132	AAGCTTGAATATAGGCGCACATGTGGCAGTCATGTGGAGATGAATCTGGA		925379	AAGCTTCCAACAAGTTTTGATGAAAACAATATTTTGAAGCTCAAGTATTA
298133	AAGCTTGAATATAGGCGCACATGTGGCAGTCATGTGTCAAATGAATCTTG		925380	AAGCTTCCAACAAGTTTTGATGAAGACAATGTTTTA
298134	AAGCTTGAATATAGGCGCACATGTGGCAGTCATGTGTGAAAAGAATCTCG		925381	AAGCTTCCAACACACTCCTGATCGCTTGTTATGAAGTTTGATGAAGACAT
298135	AAGCTTGAATATAGGCGCACATGTGGCAGTCATGTGTGAAATAAATATGG		925382	AAGCTTCCAACACCTAGTGTCATACAAATCACCAACTGGAATGTGGCGGT
298136	AAGCTTGAATATAGGCGCACATGTGGCAGTCATGTGTGAAATGAATCCTG		925384	AAGCTTCCAACATCTGCAGGAGCATTACTAGAAGCCGTAGCAGCATTTCC
298137	AAGCTTGAATATAGGCGCACATGTGGCAGTCATGTGTGAAATGACTCTTG		925385	AAGCTTCCAACATGGAATCTCATGCCATGAAAACATTTAGCCTCACCAAC
298138	AAGCTTGAATATAGGCGCACATGTGGCAGTCATGTTGGAAATGAATATGG		925386	AAGCTTCCAACATGGTGGACAGGAAGCTGGCCTACATACTTAGCACTCCA
298140	AAGCTTGAATATAGGCGCACATGTGGCAGTCGTGTGGGAAATAAATCTGG		925388	AAGCTTCCAACATGTTATGATGAAGATAATATCTCAAGTACAAACTTCCA
298141	AAGCTTGAATATAGGCGCACATGTGGCAGTGATATGCGATATAAATCTGG		925390	AAGCTTCCAACATTCATCGATTCATTCTAGTTTCTATAGATTACTTTACT
298142	AAGCTTGAATATAGGCGCACATGTGGCAGTTATATGCAAAATGAATCTTG		925391	AAGCTTCCAACCTCACAACAAATGCCTTTGATGCTAAAAGAGGTCTTGGT
298143	AAGCTTGAATATAGGCGCACATGTGGCAGTTATGTGTGAAATGAATCTGG		925392	AAGCTTCCAACCTTGAGTTTTGCATAGTCTTCCTTTTGTCAATCATTTGA
298144	AAGCTTGAATATAGGCGCACATGTGGCATACATGTGCGATATAAATCTTG		925393	AAGCTTCCAACCTTGAGTTTTTCATAGTCTTCCTTTTGTCAATCTATTGA
298145	AAGCTTGAATATAGGCGCACATGTGGCATTCATATGCGATATAAATCTCG		925394	AAGCTTCCAACGAACATCGTTTCATTCAGGTGGCTATTGATTATTTCACA
298146	AAGCTTGAATATAGGCGCACATGTGGCATTCATGTGCGAAATGAATCTTG		925395	AAGCTTCCAACGAACATTGTTTCATTCTGGTGGCTATTGATTATTTCACA
298147	AAGCTTGAATATAGGCGCACATGTGGCATTCATGTGTGAAATGAATTTGA		925396	AAGCTTCCAACGATCATCGATTCATCCTAGTTGCCATTA
298148	AAGCTTGAATATAGGCGCACATGTGGCCTTCATGTGGGAGATAAATCTGG		925397	AAGCTTCCAACGGACATCGTTTCATTCTGGTTGCCATTGATTATTTCACA
298149	AAGCTTGAATATAGGCGCACATGTGGCGGTCATGTGTGAAATGAATCTTG		925398	AAGCTTCCAACGGTCATCGATTCATCCTAGTTGCTACTGATTACTTTA
298150	AAGCTTGAATATAGGCGCACATGTGGTAGTAATACACGATATAAATCTTG		925399	AAGCTTCCAACGGTCATCGCTTCATTCTAGTTGCTATTGATTACGTCACT
298151	AAGCTTGAATATAGGCGCACATGTGGTAGTCAGGTGTGAAATGAATCTTG		925400	AAGCTTCCAACGGTGATCGATTCATCCTGATCGCCATCGATTACTTCCTG
298152	AAGCTTGAATATAGGCGCACATGTGGTAGTCATATGCTATATGAATCTCG		925401	AAGCTTCCAACGTTCAGGTCGAAGTACTTGCGGCGCTCAGGCCATCTTTT
298153	AAGCTTGAATATAGGCGCACATGTGGTAGTCATATGTGATATGAATCTGG		925402	AAGCTTCCAACTAAACATGTATCTTA
298154	AAGCTTGAATATAGGCGCACATGTGGTAGTCATGTGCGATATAAATCTTG		925403	AAGCTTCCAACTCATTTTGCACGACTTCAAGACATTTTTGAAAATATATC
298155	AAGCTTGAATATAGGCGCACATGTGGTAGTCATGTGTGAAATAAACTTGA		925404	AAGCTTCCAACTCTAGATGAATTCTTGATAAGAAATGATAAATGAAGATC
298156	AAGCTTGAATATAGGCGCACATGTGTCAGTCATGTGTGAAATGAATCTGG		925405	AAGCTTCCAACTGCAAGAGATAACACTCTGCACAGGAGAAGTCTTCCAGG
298157	AAGCTTGAATATAGGCGCACATGTTCTAGTCATGTGTGAAATGAATCTTA		925406	AAGCTTCCAACTGCAGGAGATAACACTCTGCACATAAGAAGTCTTTCAGG
298158	AAGCTTGAATATAGGCGCACATTTGGCAGTCATGTGTGAGATGAATCTTG		925407	AAGCTTCCAACTGCAGGAGGTAACACTCTGCACGGGAGAAGTCTTCTAGG
298159	AAGCTTGAATATAGGCGCAGACGTGGCAATCATATGTGATATGAATCTCG		925408	AAGCTTCCAACTGCCGGGGATTTGCTGTTGAACAGAAATAAGATCCGTCG
298160	AAGCTTGAATATAGGCGCATAAGTAGCAGTCATATGTGATATGAATCGTG		925409	AAGCTTCCAACTGCGGGAGATAACACTCTGCATAGGAGAAGTCTTCCAGG
298161	AAGCTTGAATATAGGCGCATACATGGCAGTCATATGTGAAATGAATCTTG		925410	AAGCTTCCAACTGTAGGAAATAAGATTCCGCATAGGAGAAATCTTCCAGG
298162	AAGCTTGAATATAGGCGCATATATGGCAGTCATGTGTGATATGAATCTGG		925411	AAGCTTCCAACTTCCAAAGGAAGCCTTCACAGTTGGAATAGACTTTACAA
298163	AAGCTTGAATATAGGCGCATATGTGGCAATCATATGGGAAATGAATTCGG		925413	AAGCTTCCAAGACATTTACTTGTTTCAAAATTTTCTTA
298164	AAGCTTGAATATAGGCGCATATGTGGCAGTCATGTGGGAAATGAATCTAG		925414	AAGCTTCCAAGAGAAAACTATAACTTTAGAATGGACCTAACTACTCCAAA
298165	AAGCTTGAATATAGGCGCATATGTGGTAGTCATATGCGATATAAATCTTG		925415	AAGCTTCCAAGAGAACACAAAATCTTAGGAGGAGCTTA
298166	AAGCTTGAATATAGGCGCATATGTGGTAGTCATATGCGATATGAATCTTG		925416	AAGCTTCCAAGAGACATTCTTTGGATTAGAAAATGTTTGATAAACAAGCA
298167	AAGCTTGAATATAGGCGCATATGTGGTAGTCATGTGGGAAATGAATTTGG		925417	AAGCTTCCAAGAGCCAGTTCATCTTCTTCCTTAGACCGGTCCTCTTCACG
298168	AAGCTTGAATATAGGCGCGCATGTGGCACTCATATGCGATATAAATCTTG		925418	AAGCTTCCAAGAGGTAATTGCTCTTACTCTTCTTCCTTCTCTATCTTCTT
298169	AAGCTTGAATATAGGCGCGCATGTGGCAGTCATGTGCGATATAAATCTTG		925419	AAGCTTCCAAGAGTGTTCATAAATTATCCTTA
298170	AAGCTTGAATATAGGCGCTGTAACACCTCAAAATTTGCCCTCCTCTCTGG		925420	AAGCTTCCAAGCCATAGAAACTCTGCAGAAAACTCACCCCTCTCCCTTCA
298171	AAGCTTGAATATAGGCGTACATGTGGAAGTCATGTGTGAAATAAATCTTG		925421	AAGCTTCCAAGCCATCGAATCCCTGCATAAAACTCACCTCACCTCCTTCA
298172	AAGCTTGAATATAGGCGTACATGTGGCAGTCATGTGTGAAATGAATCTAG		925423	AAGCTTCCAAGGAAAAGGAAGTGGCTATGACTCAGGGTAAAACCTCTAAC
298173	AAGCTTGAATATAGGCTAACATGTGGCAGTCATGTGTGAAATGAATCTGG		925424	AAGCTTCCAAGGCTACACAATTGCATGGACCAAGCTCGGATCTTCCTTTC
298174	AAGCTTGAATATAGGCTCACATGTAGCAGTCATGTGTGAAATGAATCTTG		925427	AAGCTTCCAAGGTCACCACCAAATATTGCACTACCAAATAGATCGCATCT
298175	AAGCTTGAATATAGGCTCACATGTGGCAGTCATATGCGATATAAATCTTG		925428	AAGCTTCCAAGGTCACCACCACATATTGCACTATCAAAGAGATCACATCT
298176	AAGCTTGAATATAGGGGCACATGTGGCAATCATATGCGATATAAATCTTG		925429	AAGCTTCCAAGGTCACCCAAATCAAGAGCTCACATCTACTGAGGAAGAAG
298177	AAGCTTGAATATAGGGTCACAAGTAGAAGTTATATGAGAAATGAAGTTGG		925430	AAGCTTCCAAGGTTACACAGTTGCGTAGACCAAACTCGGATCTTCCTTTC
298178	AAGCTTGAATATAGGTACACATGTGGTAGTCATATGCAATATAAATCTCG		925431	AAGCTTCCAAGGTTACCACTAAAAATTGTACTAACAAATGGATCACATCT
298179	AAGCTTGAATATAGGTGCAAACATAGCAGTTATGTGCGAAATGAATCTTG		925432	AAGCTTCCAAGTATAAATCAACTTTGTAACAAAGACTTCAAAATCATGTT
298180	AAGCTTGAATATAGGTGCAAATGTGGCAGTCATATGCGATATAAATCTTG		925433	AAGCTTCCAAGTCAGAGATTTGGTGTTGAAAAGGATCCTTCCTCCTCAGA
298181	AAGCTTGAATATAGGTGCAAATGTGGCAGTCATGTGGGAAATGAGTCTAG		925434	AAGCTTCCAAGTCCATAGTTGATGATGCTTCCTCATTTGAGCATTGGTGT
298182	AAGCTTGAATATAGGTGCACACATGGAAGTCATGTTTGAAATAAATCTTG		925435	AAGCTTCCAAGTGGAGTTTGATATTATTGAATCCATTTCATCTTGGATAG
298183	AAGCTTGAATATAGGTGCACACATGGCAGTCATATGCAATATAAATCTTG		925436	AAGCTTCCAAGTTCTTCTTCTTCTTACCACAAGTTTCTCTACTTCCTCTT
298184	AAGCTTGAATATAGGTGCACACGTGACAGTCATATGCAAAATTA		925437	AAGCTTCCAATAAAAACTGGAAGAAAGCAAGTAAAGCAGACGCCCAGGCG
298185	AAGCTTGAATATAGGTGCACACGTGGCAGTCATATATGATATGAATCTTA		925439	AAGCTTCCAATAGAAAACCTGCAATCATTCCATTCGTTCTCCTCCACACA
298186	AAGCTTGAATATAGGTGCACACGTGGCAGTCATATGCAATATGAATCTTG		925440	AAGCTTCCAATATAGCAGTAAACCTCTCATAGTTGTCCCTCAAGGTTGTC
298188	AAGCTTGAATATAGGTGCACACGTGGCCTTCATGTGCGACATGAATCTTG		925441	AAGCTTCCAATATTCGATAGAAAGAATTGGAATCGATGGTCAATTCAGAT
298189	AAGCTTGAATATAGGTGCACACGTGGTAGTCATATGCGATATGAATCTTG		925443	AAGCTTCCAATCAAGCCTGGAAAAAGCCTATCAAGCATAACCTAAGGCTA
298190	AAGCTTGAATATAGGTGCACATATGGAAGTCATATGCGATATAAATCTTG		925444	AAGCTTCCAATCAATTTGTGATGAACATGAAAGTTGTTCATATTGTTCTT
298191	AAGCTTGAATATAGGTGCACATATGGCAGTCATATGCAATATAAATCTTG		925445	AAGCTTCCAATCAATTTTTGATGAATATGAAAGTTGTTCATATTATCCTT
298192	AAGCTTGAATATAGGTGCACATATGGCAGTCATGTGTGAAATAAATCTTG		925446	AAGCTTCCAATCATCAAGCTCTCACACACATAATAACAATCCCACGAGCA
298193	AAGCTTGAATATAGGTGCACATGCGGCAGTCATGTGTGAAATGAATCTTG		925447	AAGCTTCCAATCCAAGTAATCACAACAAAACTTCTTTGAAAATAAAGCCT
298194	AAGCTTGAATATAGGTGCACATGTAGCAGTTGTCACAACCTGAAAAATAC		925448	AAGCTTCCAATCCTATAAACATGCATTGGAAGGGACCTGTATGTCTTA
298195	AAGCTTGAATATAGGTGCACATGTGACAGTCATATGCGATATAAATCTTG		925449	AAGCTTCCAATCCTTCTTCTACAAGCAAGTGGAGTGAGATCAAGCACAAG
298196	AAGCTTGAATATAGGTGCACATGTGACATTCATATGCAATATAAATCTTG		925450	AAGCTTCCAATCCTTCTTCTGCAAGCAAGTGGAGTAAGATTA
298198	AAGCTTGAATATAGGTGCACATGTGGAAGTCATATGCGATATGAATCTTG		925451	AAGCTTCCAATCTTTCGAGATTCTTTTGAATAGTCTTTAGATAGTTTCTC
298199	AAGCTTGAATATAGGTGCACATGTGGAAGTCATATGTGATATAAATCTTG		925453	AAGCTTCCAATGAAACAATAATGTTGATCAAGGATAGAGATTCGAGGTTA
298200	AAGCTTGAATATAGGTGCACATGTGGCAATCATGTGGGAAATGAATATGG		925455	AAGCTTCCAATGAATTTTTGTCCAACATGAAAGTTGAAGATCTCTCTCTC
298202	AAGCTTGAATATAGGTGCACATGTGGCAGTCATATGTGATATAAATCTCG		925456	AAGCTTCCAATGACTTTTCTTTA
298203	AAGCTTGAATATAGGTGCACATGTGGCAGTCATATGTGATATTA		925457	AAGCTTCCAATGATCATCATTTCATTCTTGTGGCGATTGATTACTTCACC
298204	AAGCTTGAATATAGGTGCACATGTGGCAGTCATGTGGAAATGAATCTGGA		925458	AAGCTTCCAATGCATCAACGGTAGCACGGTCGTTTCTTCCATCCATATCT
298205	AAGCTTGAATATAGGTGCACATGTGGCAGTCATGTGGGAAATAAATATGG		925459	AAGCTTCCAATGCTACACAGTTGCGTGGGCCAAGCTCAGATCTTCCTTTT
298206	AAGCTTGAATATAGGTGCACATGTGGCAGTCATGTGTAAAATGAATCTTG		925460	AAGCTTCCAATGCTCACCATTTTGATTACAGATAAATCTACTTATTTTA
298207	AAGCTTGAATATAGGTGCACATGTGGCAGTCATGTGTGAAACAAATCTAG		925461	AAGCTTCCAATGGAAACGTGTTCAACATTA
298208	AAGCTTGAATATAGGTGCACATGTGGCAGTTTTGTGGGAAATGAATCTGG		925462	AAGCTTCCAATGGACACAGATTTATTCTCGTAGCAATTGATTATTTCACT
298209	AAGCTTGAATATAGGTGCACATGTGGGAGTAATATGTGATATAAATCTTG		925463	AAGCTTCCAATGGACATCGATTCATCCTAGTCGCTATCGATAACTTCACG
298211	AAGCTTGAATATAGGTGCACATGTGGTAGTCATATGCGATATGAATCTTG		925464	AAGCTTCCAATGGACATCGATTCATCCTAGTCGCTATTGATTACTTA
298212	AAGCTTGAATATAGGTGCACATGTGGTATCCATATGCGATATGAATCTTG		925465	AAGCTTCCAATGGCATCGCGTCATCCTGGTTCCCATTGATTACTTTATCA
298213	AAGCTTGAATATAGGTGCACATGTTGCAGTCATGTGTGAAATGAATCTTG		925466	AAGCTTCCAATGGCCATCGTTTCATCTTGGTTGCAATTGACTACTTCACC
298214	AAGCTTGAATATAGGTGCACTGGTGGCAGTCATGTGTGAAATGAATCTTG		925467	AAGCTTCCAATGGTCACCGCTTCATCCTGGTTGCCATTGATTATTTTA
298215	AAGCTTGAATATAGGTGCATATATGGCAGTCATGTGGGAAATGAATCTGG		925468	AAGCTTCCAATGGTCACCGCTTCATCTTGGTTGCCATCGATTACTTTACT
298216	AAGCTTGAATATAGGTGCATATGTGGCAGTCATATGCGATATAAATCTTG		925469	AAGCTTCCAATGGTCATCGATTCATTCTAGTTGCTATTGATTA
298217	AAGCTTGAATATAGGTGCATATGTGGCAGTCATGTGTGAAATGAATCTTG		925470	AAGCTTCCAATGGTCATCGCTTCATCCTAGTTTCCATTGATTA
298218	AAGCTTGAATATAGGTGCATATGTGGCAGTCATGTGTGAAATTA		925471	AAGCTTCCAATGGTCATCGGTTCATCCTAGTTGCCATAGATTATTTCACT
298219	AAGCTTGAATATAGGTGCGCATGTGGCAGTCATATGCGATATAAATCTTG		925472	AAGCTTCCAATGGTTGTTTAGCTCAGCCGTGTAGAGCTTTGAATGATGAA
298220	AAGCTTGAATATAGGTGCGCATGTGGCAGTCATGTGTGAAATGAATTTTG		925474	AAGCTTCCAATGTGATAGAGAGGGGATTGACCTGCAAGGTTA
298221	AAGCTTGAATATAGGTGTACATGTGGCAAACATGTGGGAAATGAATCTGG		925477	AAGCTTCCAATTATGAAAAGAAAAGACTAATTTATAGAAAAGTGCATTCA
298222	AAGCTTGAATATAGGTGTAGCACCTCAAATTTGCCCTCCCCATTCATGCA		925479	AAGCTTCCAATTCTTCACAAATTTA
298224	AAGCTTGAATATAGTCACACATGTGGCAGTCATATGCGATATAAATCTTG		925480	AAGCTTCCAATTGATCAAGAGGAAAAGAAAGAGATGAAGAAGAAGAGGAC
298225	AAGCTTGAATATAGTCATGATTATCCTATTCTCAATTACAAAAAGATTTT		925481	AAGCTTCCAATTGATTATAAAAATGTGACAATCGATTCGAAAGTGATAAA
298226	AAGCTTGAATATAGTGATTTCCTCCCAACCATTGTTCTCACTTTTCCTCT		925482	AAGCTTCCAATTGATTATGGCAAACTCCATGGGGAAAAGAGAATATTGCT
298227	AAGCTTGAATATATACGCACATGTGGCAGTCATATGCGATATAAATCTTG		925483	AAGCTTCCAATTGATTTTCCCTCTATGATCTATGGAATTATCTTGAATCA
298229	AAGCTTGAATATATGCACACATGTGGCAATCATATGCGATATAAATCTTG		925484	AAGCTTCCAATTTCCTTCTTAGTAATGCTTTAGTCATCATATTAGAACCA
298231	AAGCTTGAATATATGCGCACATGTGACAGTCATATGTGATATAAATCTTG		925485	AAGCTTCCAATTTCGCAAAACATTGGGTCCCTTTTTGTAAAAAGTACAAC
298232	AAGCTTGAATATATGCGCACATGTGGCAGTCAGGTGGGAAATGAATCTGG		925486	AAGCTTCCACAACAAATGAAGGAAATTCAAGGTGAAATTCTGGTATCAGA
298233	AAGCTTGAATATATGCGCACATGTGGCAGTCATATGCGATATGAAACTTG		925487	AAGCTTCCACAAGATGAATGGAGGAGGGAATTAGGTTCAGCAACCTTTGA
298234	AAGCTTGAATATATGCGCACGTGTGGTAGTCATTAGGGAAATGAATCTGG		925488	AAGCTTCCACAAGCTGACGACACACATCAAACGCGCTTATGCAACAAGTT
298235	AAGCTTGAATATATGCGTGCATGTGGCAGTCATATGCGATATGAATCTCG		925489	AAGCTTCCACACAATACCATGAAGGAGGGGAGGCTTACAATCTCACGTAC
298236	AAGCTTGAATATATGGAGATAACTTA		925490	AAGCTTCCACACCACAACCTGCAAGTGAGTGAAAGATATCCGACAGTACC
298237	AAGCTTGAATATATGTGCACACATGGCAATCATATGCGAAATGAATCTTG		925492	AAGCTTCCACACTTTTGCATGTCACACCATATAAATAGGCAGGTGACTCT
298238	AAGCTTGAATATATGTGCACACGTGGCAGTCATATGCGATATAAATCTTG		925493	AAGCTTCCACAGAGTTCTCTCATCATCTTGTTGTTCAAGTTTGAACCATT
298239	AAGCTTGAATATATGTGCACATGTGGCAGTCATGTGTGAAATGAATCTTG		925494	AAGCTTCCACAGCAAATAAAAGAGATTCAAGGTTTTCAAGTTCAGCATCA
298240	AAGCTTGAATATATGTGGACATGTGGCAGTCATATGCGATATAAATCTTG		925495	AAGCTTCCACAGCAAATGAAAGAAATTCAAGGGTCTCAAGTTAGGCATCA
298242	AAGCTTGAATATATTCTATTTTCATATCAAAATACACACCACACACACTT		925496	AAGCTTCCACATCACAACCCGCAAGTGAGTGAAGAATATCTAACAGTACC
298243	AAGCTTGAATATATTGTAAATAGTCTATCAAATCAAAATCATTACACATA		925497	AAGCTTCCACATCACAACCTGCAAGCGAGTGAAGAATATCTAACAGTACC
298244	AAGCTTGAATATCACCCAAAGCACTAATCTTGAAGGAGCAAAAAGCAGGG		925498	AAGCTTCCACATCACAACCTGCAAGGGAGTGAAAAACATCTAACGGTTCC
298245	AAGCTTGAATATCATCCAAGAAGCATTTATTCTGATTACCCTGCTGATTT		925499	AAGCTTCCACATCACAACCTGCAAGTGAATGAAAATACCTAACAGTATCT
298246	AAGCTTGAATATCATCCAAGACAATTCGTGGGTTCTATGTAGATGATCGG		925501	AAGCTTCCACATCACATCCTGCAGGTGAGTGAAAATATCTAACAGTTCCT
298247	AAGCTTGAATATCATCCAAGACAATTTGTGGGTCCTATCTGGGTGATTAG		925503	AAGCTTCCACATTGATGGATGTGAGGCTTCCGTTA
298248	AAGCTTGAATATCATCCAAGACACGTTGTGGGTTCTATCTGGGTGATCGG		925504	AAGCTTCCACATTTCTCCTTCAAAAACCATATCACTTTCATCAACAACTG
298249	AAGCTTGAATATCATCCAAGACACTGTGTGGGTTCTATCTGGGTGATCAG		925505	AAGCTTCCACCACAAGCGCACTAGGTTTCAACTCCGAACCTTGGTAAGAC
298250	AAGCTTGAATATCATCCAAGACACTTAGTGGATTCTATCTGGGTGATCGG		925506	AAGCTTCCACCAGAAAGTATTCTTTA
298251	AAGCTTGAATATCATCCAAGACACTTCGTGGGTTCTATGTAGATGGTCGG		925507	AAGCTTCCACCATATTATTGTTCAAGTTAGATCCATTATCAGTAATGATC
298252	AAGCTTGAATATCATCCAAGACACTTTGTGAGTCCTATCTAGGTGATCAG		925508	AAGCTTCCACCATATTGTTGTTCAAGTTTGATCCTTTATCAGTAATGATC
298253	AAGCTTGAATATCATCCAAGACACTTTGTGGATTCTAGTTGGGTGATCAG		925509	AAGCTTCCACCATTTATATAAATAGGGCTTGTCTCTATGATTTGATTTTT
298254	AAGCTTGAATATCATCCAAGACACTTTGTGGGTCATATCTGGATGATCAG		925510	AAGCTTCCACCCGTGCTATATATCGAGGTTGTGGAAGGACTCTTGAGTGT
298255	AAGCTTGAATATCATCCAAGACACTTTGTGGGTCCTATCTAGATGATCTG		925511	AAGCTTCCACCCTAACTACTTTCATTCCAAACCCCTTGCTTCACATTCAA
298256	AAGCTTGAATATCATCCAAGACACTTTGTGGGTTCTAGCCGGGTGATTAG		925512	AAGCTTCCACGTGACATCCTCAAGTTAGTCTTTTGTTTGAACTGTCTTAT
298258	AAGCTTGAATATCATCCAAGACACTTTGTGGGTTCTATCCGGATGATCAG		925513	AAGCTTCCACGTGGGGATGGTGGTGGAAACCACCATCTTCTTCGGCCAGC
298259	AAGCTTGAATATCATCCAAGACACTTTGTGGGTTCTATCTGGGTAATCAA		925514	AAGCTTCCACGTTCATCAAGTGTTTGAAGATTA
298260	AAGCTTGAATATCATCCAAGACACTTTGTGGTTTCTATCCGGGTGATCAG		925515	AAGCTTCCACTACCACCACCACCACCATTGGATCCACTAGCATTATTAGC
298261	AAGCTTGAATATCATCCAAGACATTTTGTGGTTTCTATCCGGGTGAGCAG		925516	AAGCTTCCACTACTTGGGATTTTGCTTCAAAATGACATTATAGCTCATAT
298262	AAGCTTGAATATCATCCGAGACACTTTGTGGGTCCTATCTAGGTGATCGG		925517	AAGCTTCCACTAGGTAACCCTCTTACTTCTCTTCCATGGCCATGTATTGA
298264	AAGCTTGAATATCATCCGAGACACTTTGTGGGTTCTATCTGGGCGATCAG		925518	AAGCTTCCACTAGGTAACCCTCTTACTTCTCTTCCCTGGCCATGTATTGA
298265	AAGCTTGAATATCATCCTAGACACTTTGTGGTTTCTATCAGGGTGATCAG		925519	AAGCTTCCACTATTCCAACTTCTCAATTATTTCACCTTCAATCACTTTCA
298266	AAGCTTGAATATCATCTAAGACACTTTGTAGGTTCTATCTGGGTGATCAG		925520	AAGCTTCCACTCAATCGAATCCAAAACGCATAATTGTTGTAACCAAAGAT
298267	AAGCTTGAATATCATCTAAGACACTTTGTGGGTCTTATCTGGGTGATCAG		925522	AAGCTTCCACTCATTGTTCTTGCTTTA
298268	AAGCTTGAATATCATCTAAGACACTTTGTGGGTTCTATCTCGGTGATCAG		925523	AAGCTTCCACTCGATCGAACCAAAATTGAGAATTTTTGTAACCTAAGATT
298269	AAGCTTGAATATCATCTAAGACACTTTGTGGGTTCTATCTGGATGATCAG		925524	AAGCTTCCACTCTAACTGGTAATTTCCGCGATTCTCTTCATCCATGGATC
298271	AAGCTTGAATATCATTCAAGACACTTTGTGGGTCCTATCTGGGTGATCAG		925525	AAGCTTCCACTCTCATACCACTGACTACCACTTCAACTTCAAATTTTCAC
298273	AAGCTTGAATATCCTGGAGCTCCTAAACTTGACAATATTCTTCTGGTCAA		925526	AAGCTTCCACTCTGGTGAAGTTTTCTAGTGCTGGTTTCGTCAAGGATGAT
298274	AAGCTTGAATATCGGTATTATAATCAGTTCCGAGCATATGATGTCTAAAA		925527	AAGCTTCCACTGGCTTCCTTGTATCATTCACTGGGGCTCGCAACCCTGAA
298276	AAGCTTGAATATCGTTCAAGACACCTTATGGGCTCTATCTGGGTGATCAG		925529	AAGCTTCCACTTATGCACTAGCGGACAAAACAAGGGGCGGACGGCTGGGA
298277	AAGCTTGAATATCTTCCGAGACACTTTGTGGGTCCTATTTGGGTGATCAG		925530	AAGCTTCCACTTCAATGCAAGAGGTAACATGTTTTGAATGTGGTAAGCAA
298278	AAGCTTGAATATGAACATTGAAAGGACCACATTCTAAACTCCCTCTTGTC		925531	AAGCTTCCACTTCTCATCCTCTTA
298281	AAGCTTGAATATGGGCGCACATGTGGTAGTCATATGCGAAATGAATCTTG		925532	AAGCTTCCACTTCTCCGTGTTA
298282	AAGCTTGAATATGGGTGCACACGTGGCATTCATATGCGATATGAATCTTG		925533	AAGCTTCCACTTGTATATGCCCTCTGCTTTTGAACATCAACCCCTTCCCT
298284	AAGCTTGAATATTCACATGGCAGTTGGAGATTTCATCATGTTTA		925535	AAGCTTCCAGAACACACAGCATTA
298285	AAGCTTGAATATTCACATGGCAGTTGGAGATTTCATCGTGTTTA		925536	AAGCTTCCAGAACCTGGAATCTTCGTTTTGATGAAACGGTAAAACAATAT
298287	AAGCTTGAATATTGGACCACACATGGCAATCATATGAGATATAAAACTAG		925539	AAGCTTCCAGAACTTTAGATTAGGTTCTGAGAATTTATTTGTTGATTCTG
298288	AAGCTTGAATATTGGCCCACACATGGCAGTCATGTGAGATACAAATCTGG		925540	AAGCTTCCAGAAGAAAATCAATATGACACTTCCCCATAAACTTA
298289	AAGCTTGAATATTGGCCCACACGTGGCAGTCATGTGAGATATAAATTTGG		925541	AAGCTTCCAGAAGAACAACTTCAAAAGCAAGTTCAAGAAAAGTCTCATGG
298290	AAGCTTGAATATTGGCCCATACGTGGCATTCATGTGAGATATGAATCTGG		925542	AAGCTTCCAGAAGAACAACTTCAGAAGCAGGTTCAAGAAAGTCTCATGGA
298291	AAGCTTGAATATTGGCGCACACATGGCAGTCAATGCGATATATATCTCGA		925543	AAGCTTCCAGAAGCATGAATCTTCGTTTTGATGAAACAGTAAAACAATAT
298292	AAGCTTGAATATTGGCGCACATGTGGCAGTCATATGCGATATAAATCTCG		925544	AAGCTTCCAGAAGCTAGAATCTTTGTTTTGATGAAACGGTAAAACATTAT
298293	AAGCTTGAATATTGGCGCACATGTGGCAGTCATGTGGGATATAAATCTTG		925545	AAGCTTCCAGAAGCTGCAATCTTCGTTTTGCTGAAACAGTAAAACAATAT
298294	AAGCTTGAATATTGGCGCACATGTGGTAGTTATATGCGATATAAATCTTG		925546	AAGCTTCCAGAAGCTGGAATCTTCATTTGATGAAACAGTAAAATAATATG
298295	AAGCTTGAATATTGGCTTACATGTGGCAGTGAAATGTGAAATAAATTCGG		925547	AAGCTTCCAGAAGCTGGAATCTTCATTTTGATGCAACAGTAAAACAATAT
298296	AAGCTTGAATATTGGTATTATAATCAGTTCCGGACATATGATGTCTAAGA		925548	AAGCTTCCAGAAGCTGGAATCTTCGTCTTGATGAAACAGTAAAACAATAT
298297	AAGCTTGAATATTGGTCCATATGTGGCAATCACGTGAGATATAAACCTGG		925549	AAGCTTCCAGAAGCTGGAATCTTCGTTTCGATGAAACGGTAAAACAATAT
298298	AAGCTTGAATATTGGTGCACACGTGGCAATCATATACGATATAAATCTTG		925550	AAGCTTCCAGAAGCTGGAATCTTCGTTTTGATGAAACAGTAAACCAATAT
298299	AAGCTTGAATATTGGTGCACACGTGGCAGTCATATGCAAAATGAATCTTG		925551	AAGCTTCCAGAAGCTGGAATCTTCGTTTTGATGAATCAGTAAAACCATAT
298300	AAGCTTGAATATTGGTGCACATGTGGCAGTCATATGGTATATAAATCTGG		925552	AAGCTTCCAGAAGCTGGAATCTTCGTTTTGATGGAACAGTAAAACAATAT
298301	AAGCTTGAATATTGGTTTACATGTGGCAGTAAGATGAGAGATAAACCGAG		925553	AAGCTTCCAGAAGCTGGAATCTTTGTTTTGATGAAACAGTAGAACAATAT
298302	AAGCTTGAATATTGGTTTACATGTGGCAGTAAGGTGGGAGATAAACCTAG		925554	AAGCTTCCAGAAGCTGGACTCTTTGTTTTGATGAAACAGTAAAATAATAT
298304	AAGCTTGAATATTGGTTTGCATGTGGCGGTAAGGTGAGAGATAAACATGG		925555	AAGCTTCCAGAAGTTGGAATCTCCATTTTGATGAAACAGTAAAACAATAT
298305	AAGCTTGAATATTGGTTTGCATGTTGCTGTAAGGTGAGAAATAAACCTGG		925556	AAGCTTCCAGAAGTTGGAATCTTCGTTTTGATGAAACAGCAAAACAATAT
298306	AAGCTTGAATATTTTCTTTGAAAATCGAGTTTCATTTCTCCATCTGTTTT		925557	AAGCTTCCAGAAGTTGGAGTCTTTGTTTTGATGAAACGGTAAAACAATAT
298308	AAGCTTGAATATTTTCTTTGAAAATCGAGTTTGAATCTCCTACTATTTTT		925558	AAGCTTCCAGACAGATATGGATGACTTTAGATCGCAATCTGCTTTGCTTA
298309	AAGCTTGAATATTTTCTTTGAAAATCGAGTTTGAATCTCTCACTGTTTTT		925559	AAGCTTCCAGAGAAACTGGTTA
298310	AAGCTTGAATATTTTCTTTGAAAATTGAGTTTCAAATCTTCAACTGTTTT		925560	AAGCTTCCAGAGCCCGTTGTTATTCGTTATAATAGCAACAAGCCGAAGGC
298311	AAGCTTGAATCAAAATGGGTTCGAGCTAGAGAAGAAAGGTTCATGGCAAA		925561	AAGCTTCCAGAGCTACACAATTGCGTGGACCAAGTTCGGATCTTCCTTTC
298312	AAGCTTGAATCAAAGAAGGTGTGGGGGTCCAGAATGAGGGACCCTATTCC		925562	AAGCTTCCAGATCATAAATTTTTGTAGATTTGGAATCCTCTCAACCCCCT
298314	AAGCTTGAATCAAATAGAAAGTGTGGGAGTTCAGAATGAAGGAACTCTTC		925563	AAGCTTCCAGATGATGAATGAGTGAAGGAATTTGGCTCAGCTACCTTGCT
298315	AAGCTTGAATCAACTTGTTTCACTTCTGCACTTCTATTA		925564	AAGCTTCCAGATTAGTCGCCAACAGTTTTTCATTA
298316	AAGCTTGAATCAAGATGGAATCCCTAGCACAAGAACACACACATCAAAAG		925565	AAGCTTCCAGCAAACTCAGTATTCCCTGGTCCAATCACCTTATCATCTTC
298317	AAGCTTGAATCAAGATGGAATCCCTAGTACAAGAACACACACATCAAAAG		925566	AAGCTTCCAGCCAGCCTTCTCGGGGTCTTCTTGTCATTCTTCGACGCTCC
298318	AAGCTTGAATCAAGATGGAGTCCCTAGCACAAGAACACACACATCAAAGA		925567	AAGCTTCCAGCCTCTCTTCGTCTAAATCAACCATTTCATCTAGCATCATC
298319	AAGCTTGAATCAAGGGAAACAAGTTTGATGTTCAACACCTTTTCATTTGG		925568	AAGCTTCCAGCCTTGACAAAAGGACCCTCCGGAGGTTGGCATCAAAGTTC
298320	AAGCTTGAATCAAGGTGGAATCCCTAGCACAAAAGCACACACATCAAAGA		925569	AAGCTTCCAGCGAGCAGGTAGCTAGCAATTCCAGTAGTAAAATCATCAAG
298321	AAGCTTGAATCAAGTATTCTTCAAGGGATTCTCATTCCATCACCATTTTA		925570	AAGCTTCCAGCTAGCCTCCTCAGGGTTTTCTTGTCATTCTTTGACGCACC
298322	AAGCTTGAATCAAGTTTCCATAATTGCACCAAAATCTTCTCCTCTTTGAA		925571	AAGCTTCCAGCTAGCCTTCTAAGGGTTTTCTTGTCATTCTTCGATGCACC
298323	AAGCTTGAATCAATAGAATGTGTGGGAGTCCAGAATGGGGATCTCTACTC		925572	AAGCTTCCAGCTAGCCTTCTCAGGGTCTTCTTATAATTCTTTGACGCACC
298326	AAGCTTGAATCACCTTATTTCCCTTCTGCACTTCAATTA		925574	AAGCTTCCAGCTAGCCTTCTCAGTGTCTTCTGGTCATTCTTTGACGCTCC
298327	AAGCTTGAATCACGCCTCAGGAAAGGTTGACATGATCTTGGAATTATTCC		925575	AAGCTTCCAGCTAGCCTTCTCAGTGTCTTCTTGTCGTTCTTTGACGCTCC
298329	AAGCTTGAATCAGAAACAAGAAGCCATCTGCATGAAGCAATGACGATTAG		925576	AAGCTTCCAGCTAGCCTTCTCGGGGTTTTCTTGTCATTCTTTGACGCTCC
298330	AAGCTTGAATCAGCTTGTGTCACTTCTGCACTTCCATTA		925577	AAGCTTCCAGCTAGTCTTCTCAGGGTCTTTTTGTCATTCTTTGACGCTCC
298331	AAGCTTGAATCAGGAGATTTGTTGTTATTTAGCATGACTCCCTTTTCAAA		925578	AAGCTTCCAGGAACGTACTCATTCCACAATCGGCTACTTTGAGATCACCA
298332	AAGCTTGAATCATATCACTTCTCCATCTATGAAAAGACTTTGGAGGATGA		925579	AAGCTTCCAGGAGATCTTTTATGCAATGATAAGGCCAAGAGGAGATGAAA
298333	AAGCTTGAATCATCAAAACAGAATGGCTTGAAAGTTGGCCAATTTTAGAA		925580	AAGCTTCCAGGAGATGCCCATTGTCATGCCTTATGCACCGGCTACCACTC
298334	AAGCTTGAATCATCAAAACAGAGGGGCTTGAAAATTGGCCAATTTTTGAA		925581	AAGCTTCCAGGCATCGGTGAGCTAACATACTTCAAGCATCCATCATTATT
298335	AAGCTTGAATCATCAAAACAGAGGGGCTTGAAAGTTGGCCAATTTTAGAA		925582	AAGCTTCCAGTAGTTACTTATCTCAACAGCCTCTCTTACCATAGTTCGGC
298336	AAGCTTGAATCATCAAAACAGAGGGGTTTGAAAGTTGGCCAATTTTAGAA		925583	AAGCTTCCAGTATTATACGAAAATAACTAGAATTAGTGGTCGATTCAGAT
298338	AAGCTTGAATCATGAAAACATAGGGGTTTGATTAGGCTTGCTTTTGGTGA		925585	AAGCTTCCAGTCGATGATGATTCTTCGTATATCCTTTA
298339	AAGCTTGAATCATGAGGAATTTTGGGGTTGAAGTTGGAGGAATCAAAAAG		925586	AAGCTTCCAGTGAAATGTAGAGGTCATTAGCCCAGTATCATGTATCCATG
298340	AAGCTTGAATCATGATAAATTTTGAGGTGGAAGTTTGGAAAATCAAACAT		925587	AAGCTTCCAGTGGAAGGGATAGGTATAAAACCTAGTACCCTAATCGTAAA
298341	AAGCTTGAATCATGATAAATTTTTGAGGTAGAAGTTTGAGAAATCAAACA		925588	AAGCTTCCAGTGGTGTTTCAGGATCTGTTATACAGACCAATATTCTCTTC
298342	AAGCTTGAATCATGATGAATTTTCAGGTGGAAGTTTGGAAAATCAAACAT		925589	AAGCTTCCAGTGTTCAATGACAAGAACTGCAATCGTTGGATGATTTAGAT
298343	AAGCTTGAATCATGATGAATTTTGAGGTGGAAGTTTGAGAAATCAAACAT		925590	AAGCTTCCAGTGTTCGATGGCAAGAACTGGAATCGGTGGATGATTTAGAT
298344	AAGCTTGAATCATGATGAATTTTGAGGTGGAATTTTGGGAAATAAAACAT		925591	AAGCTTCCAGTGTTCGATGGTAAAAACTGGAATTGTTGGATGATTCAGAT
298345	AAGCTTGAATCATGCAAACAGAGGGGTTTGATTA		925592	AAGCTTCCAGTGTTCGATGGTAAGAACTGAAATCGGTGGATGATTCAGAT
298348	AAGCTTGAATCATGCGTTTTCGTTGTATATTCATTGAGAAATCTCGAATC		925593	AAGCTTCCAGTTACCGAGGGTATAATATCAAGGCTACCACCAAAAGGATG
298349	AAGCTTGAATCATGGAGACAAAGGGGCTTGAAGAGGCTTGCTTTTGGTGA		925594	AAGCTTCCAGTTCATCATAATTTACTTCCTGAAGTAGTGTGGAGAAGAAT
298350	AAGCTTGAATCATGTAACCTCTCATCTTCTGAAAAGACTTTGGAGGATGA		925595	AAGCTTCCAGTTCATCATCATTTACTTCCTGAGGTAGTGTGGAGAAGAAT
298351	AAGCTTGAATCATGTAACTTCTCCATCTTTTGCAAAGATTTTGGAGGATG		925597	AAGCTTCCAGTTCTCACCATCTCTGGGCGTACTCCTTGAAGGTCTCCTTA
298352	AAGCTTGAATCATTGAAACAGAAGGGCTTA		925598	AAGCTTCCATAAAGGAATGAACAATGTTTCAGACGGAACCCTTGTGTTTT
298353	AAGCTTGAATCATTGAAACAGAAGGGCTTGAAGTTGGTCCATTTTGGCAA		925600	AAGCTTCCATAACCACTCCACTCTGCCTCATGGGAGGCCCCTGGTATGAA
298354	AAGCTTGAATCATTGTATATGATCAGGTCCTTGACTCATACGTTATGTAT		925601	AAGCTTCCATAACTAGTGTTTTGAGCTGCCCACAAGGCCTAAATAAAAAC
298355	AAGCTTGAATCCAAATCTAAGAAATGCGTATTTGTGGGGTATCCTAAAGA		925602	AAGCTTCCATACAGTGAAATTCTCGCTTCAATTTCAATTTCGGTTTCTCC
298356	AAGCTTGAATCCACGAAATCAACACACTGCACTTCAAAAAGGTTGGAATT		925604	AAGCTTCCATACCTCTTTGCTGAAGAGCCTTCCTCTCGAGTCAAACGTCC
298357	AAGCTTGAATCCACGAAATCAACACACTGCTCTTCAAAAAGGTTTGAATT		925605	AAGCTTCCATATCTCTTTACTGAAGAGTTTTCATCTCGGGTTA
298359	AAGCTTGAATCCACTGGTTCATCACACTGCATAACAGGTAGGTGAAATTT		925606	AAGCTTCCATATCTCTTTGTTGAAGAGCCTTCGTCTCTAGTCAAACGTCC
298360	AAGCTTGAATCCACTGTTTCATCACACTGCATAACAGGTAGGTGAAATTT		925607	AAGCTTCCATATGGGAACTCATGTTTTA
298362	AAGCTTGAATCCACTGTTTTTGGTCACTGCGCAACAGGTTGGTGTATTTT		925608	AAGCTTCCATATTATTTTCGGTTTCCAAAACTTTAGCTTATGAGTGGGAA
298363	AAGCTTGAATCCACTTTGATTATGCCTTCTTTGCTATGGAAACTTGAATG		925609	AAGCTTCCATATTTTACATTTTTCAGAAGAAATAATTGACATGGTTGGGG
298364	AAGCTTGAATCCAGGAGGACACATGTGCAAAGTCAGGAGCTTACTTCTTG		925610	AAGCTTCCATCACTGCTTTTCTTGCCGGAGAAACCGAAACCAAAACCTCA
298365	AAGCTTGAATCCATCGGGATTGCCCCAGTTTTTGCCTAAGTCTCCTTTTA		925611	AAGCTTCCATCATAAATATTTTCATCCCAAACCCATTGCTCCACATTCAA
298366	AAGCTTGAATCCATGACATAGGAGTATGAAAGCACCATGAGCTTGTAATC		925612	AAGCTTCCATCATCAAGATAATGTAAATGAGATATGTAACGGTATGGAAC
298367	AAGCTTGAATCCCCATAAATAGTGAGTGCAAAATTCTTTTTATAGAGTTT		925613	AAGCTTCCATCATGAATTTGGTACAAGCAGAAATCCTACTACTGCTCAAA
298369	AAGCTTGAATCCCCGGATTCCACTTCTGTACATCATTGAAGGTCAGTTTT		925614	AAGCTTCCATCATGATATGCCATGCTAAACCTTGTTA
298370	AAGCTTGAATCCTCCCTGGAGATGGAGAAAATGTCTCGAAAGGAAACTGC		925615	AAGCTTCCATCATGGACAACCATAATCGATTATTGACATTGCCTAATCGA
298371	AAGCTTGAATCCTGGAGGAAATCTGCGAACGAGACTGGGTGCCCCTGGCT		925616	AAGCTTCCATCCTAAATACTTTCATCTCACACCCCTTTGCTTCACATTCA
298372	AAGCTTGAATCCTGGAGGACATCTGCAAACGAGGTTGGGTGCCCCTGGCT		925617	AAGCTTCCATCCTGTCGAGATTAGCCAAGTGTTGTAGCGATGATTCAGAT
298376	AAGCTTGAATCGAAGTAGATTTAGGGTTTCACATTGAAACCCTAAAATCT		925619	AAGCTTCCATCGAGCTTCTGGTTGAGGCCCTTCGTCATTGCTTATGTTTT
298377	AAGCTTGAATCGCCTTTCTCCTCCTTCTTCTTATAATACAATCCTCTGCG		925620	AAGCTTCCATCTCAACCAACATCCTCACCAAGAAACATCATCCTCTCAAT
298378	AAGCTTGAATCGCTGGTTTCATTGATCTGCTCTTCAAGAGGTGTGAATTT		925621	AAGCTTCCATCTCTGATTTCTCTCTCAACAGGAATCTAGAGTGGAAGTGA
298379	AAGCTTGAATCGTGCAGTTTCGTTGGATATCCATGGAGAAATCTTGAATT		925622	AAGCTTCCATCTGATGCAAGTATTGGGAGCCACATGAATTCATCTGCTAC
298380	AAGCTTGAATCTAAACCATCTCAAAAGACCAACCAAGAACAAGCCACCAT		925623	AAGCTTCCATCTTCAACTGATGATCACAAGGTCTAACAATCCTTGATCCC
298382	AAGCTTGAATCTAAACCCTATCAAAACACCAACCAAGAACAAACAACCAT		925624	AAGCTTCCATCTTCCATTGGATCATCTTA
298383	AAGCTTGAATCTAAACCCTCTCAAAATATCAACCAAGAACAAACAACCAT		925625	AAGCTTCCATGAAAAGATGCACTGATTTTTGCCTCTGATTCAGTGGTAAT
298384	AAGCTTGAATCTAAAGGATTGCCGGATTA		925626	AAGCTTCCATGAACAAATTGCCACAAAAAGCACCAAACCACAAAGATAAA
298385	AAGCTTGAATCTAAAGTGGAAATAAAAGATCTCACAGTGGACAATGTTGG		925627	AAGCTTCCATGAAGAATATTGAAAATCAAATTA
298388	AAGCTTGAATCTAAATCATCTCAAAAGACCAACCAAGAACAAGCAATCAT		925628	AAGCTTCCATGACATCATAGTTTA
298389	AAGCTTGAATCTAATTTGTTTGATTGCTTGATTGTGTTTTCTAAGTCCAA		925629	AAGCTTCCATGACATGGGGTTTCTAGATACTCTTCTGCAAATTTCTAAGT
298390	AAGCTTGAATCTACTATTTTGGTCACTGCAAGTTCAAGTTGGTCCAATTT		925630	AAGCTTCCATGAGCTGACCTGTGGTTGACTCAAAGCATCATGTGCTGACC
298391	AAGCTTGAATCTAGGAAGAAACTTGCATACAAAACTGGGAGCTTCTTTCT		925631	AAGCTTCCATGATCACCATTGAACGATTAGATAAACCAACATATTGTTAT
298392	AAGCTTGAATCTAGGCGTACATGTGGCAGTCATGTGTGAAATGAATCTTG		925632	AAGCTTCCATGCACGAGGCTTCGGGCGTCGCTTCTGGCGTTTCTCTTCAT
298393	AAGCTTGAATCTAGGTGAAGAATGGCCATGAAGTTGACTGAAATTAGTTG		925634	AAGCTTCCATGCTCATGTTCATGTGCTTGTTCTGTTCAAGATCTTGATCA
298394	AAGCTTGAATCTATATAGTTGTCATAAGGAGTCATAAGCAATTTGAATAG		925635	AAGCTTCCATGCTTAGCACCATTTA
298395	AAGCTTGAATCTCAATAATACCATAAAAAGAAACCTATCCAGCATTTACG		925636	AAGCTTCCATGGAATAATAAGGTACTAATTTGTGTTTATGTGGATAGTTA
298396	AAGCTTGAATCTCATAACCTCTTTATCTTCTGAGAAAGACTTAGGAGGAT		925637	AAGCTTCCATGGCAAATCAGAAGAGTAACGAAACAACAATTA
298397	AAGCTTGAATCTCATCAAGACATTTCAAGTCATCTGAAGGCCTAGAAAGT		925638	AAGCTTCCATGGCAAATCAGAAGAGTAGCGAGGCAACAATTA
298398	AAGCTTGAATCTCATCAGGACATTTGCAAGTCATCAGAAGGCCTAGAAAG		925639	AAGCTTCCATGGCAAATCATAAGAGTAACGAAGCAGAAATTA
298399	AAGCTTGAATCTCATGAATAAAGGATGGCTGAAAGAGCTGCAGGAAAGTC		925640	AAGCTTCCATGGCAAATTAGAAGAGTAACGAGGCAACAATTA
298400	AAGCTTGAATCTCCAACTGTAGCAGCAATTTCGAGCTCTGTTTCTCCGAG		925641	AAGCTTCCATGGCAGATCAAGAAATCATGCTTCAACAAATACAAGATGTG
298401	AAGCTTGAATCTCCACAGTTTTCGAATTCAATTCTCCAGGAATCCATTGC		925642	AAGCTTCCATGGCAGATCAAGACATCGTGCTTCAAGAAATACAAGATGTG
298403	AAGCTTGAATCTCCACTGTTTTAGAATTCAATTGTCCAGGAGTCCATTGA		925643	AAGCTTCCATGGCAGTGTTATAATCAGTTCCATGCATATGATGTCTAAGG
298404	AAGCTTGAATCTCCACTGTTTTGGAATTCAATTCTCTAGGAATCCATTGC		925645	AAGCTTCCATGGCAGTTGAGGATTTGGCTCGATTCAAGAGCATTTGAGCA
298405	AAGCTTGAATCTCCAGCTGTAACAGCATTACAAGCTCTGTTTTCTCCAAG		925646	AAGCTTCCATGGCCTTCCCAATAAACAATTATATGTCGGGTGGATATCCA
298406	AAGCTTGAATCTCCTAACTTCTCCATCTTTTGAAAAGACCTTGGAGGATG		925647	AAGCTTCCATGGGCGTGTACAGGCCCATGAAGTAATGCATTA
298408	AAGCTTGAATCTCTTTATCTCTTTATCTTCTGAGCAAAACTTAGGAGGAT		925648	AAGCTTCCATGGTGCGGTTACAGAAATGAGTGCATTGGTCACTTATGATA
298409	AAGCTTGAATCTCTTTCTGCTTATCCTGAAACTGATCTTGGAATTCGTCC		925649	AAGCTTCCATGGTTTCTTCCTCATCTTCCACAGCATAGAATCCAAACAAA
298410	AAGCTTGAATCTCTTTCTTCATAGCCTTGAACTAATATTGGAACTCGTCC		925651	AAGCTTCCATGTGAATTCCATAATTGGTCACAAATATTCATCTCTTCGAA
298411	AAGCTTGAATCTGAATAGGAACAAAAGTTTCTACAGTTATTGCAGGAACG		925652	AAGCTTCCATGTGGGGATGGTGGTGGAAACCACCATCTTCTCCGGCCATC
298412	AAGCTTGAATCTGGCCTCAATTTCTCTTA		925653	AAGCTTCCATGTGTATTTCAATAACTATTTGATCTTATTCTTTTACACCT
298413	AAGCTTGAATCTGGGTGAAATCATAGAAACTGAAGCCACTAATTCATCCA		925654	AAGCTTCCATGTTCATCTTCATGCACTTGCACAGCTTGATTCTCCACCAA
298414	AAGCTTGAATCTTATCTTCATCGATTAGGATGGAGTATCGCCGAGCTGGA		925655	AAGCTTCCATGTTCATGTCCTTGAGCTTCATGTGCCTACAGATCGGAAGA
298415	AAGCTTGAATCTTCATTTTGATGAAACAGTAAAACAATATGGATTCATCA		925656	AAGCTTCCATGTTCATGTCCTTGAGCTTCATGTGCTTA
298416	AAGCTTGAATCTTCCTTTCCTATGCACAGTATGCCAAGCATGCACAAACT		925657	AAGCTTCCATGTTCATGTTCATGCTTATGAATCTGCTCGAATATTGCTCA
298417	AAGCTTGAATCTTCCTTTCCTATGCATATTATGCCAAGCATGCACAATCT		925658	AAGCTTCCATGTTCCCACCAAATCCACTAGAGTAACCATTTTTCAATACA
298418	AAGCTTGAATCTTCCTTTCCTATGCATATTATGCCAAGCGTGTATCATCT		925659	AAGCTTCCATTATGAACAAACAGGCACGATCACTCCATTCCACGTCCAAT
298419	AAGCTTGAATCTTGATGAATGTTTAGGTGGAAGTTTGAAAACTCAAACAT		925661	AAGCTTCCATTATTCGATGGCAAGAACTGGAATCATTGGATGATTCAGAT
298420	AAGCTTGAATCTTGCCAACTGATACAACCCTGTTTACACCATGCGCAGAC		925662	AAGCTTCCATTATTTGGTCCTTGGTGGTCATTCCCTCCTGTCAGGCCATT
298421	AAGCTTGAATCTTGCCAACTGATACAACCCTGTTTACACCATGCGTAGAC		925663	AAGCTTCCATTCAAACCTCATTTGGAATCATTTTGGACCTTTTTGCATTG
298422	AAGCTTGAATCTTGCCAACTGATACATGCCTGCTACAGATCGGAAGAGCA		925664	AAGCTTCCATTCAGACATCATTTGGAATCATTTTGGACCTTTTTGCATTG
298423	AAGCTTGAATCTTGCCAACTGATACATGCCTGTTA		925665	AAGCTTCCATTCAGACCTCATTTGGAATCATTTTGGACCTTTTTGCATTG
298424	AAGCTTGAATCTTGCCAACTGATACATGCCTGTTTACACCATGTGCAGAC		925666	AAGCTTCCATTCAGACTTCATTTAGATTGAGTTTGGACCTTTTTGCATTG
298425	AAGCTTGAATCTTGTGCCTGTTCTTGAAACAATGGCGGCGCTATAACGTA		925667	AAGCTTCCATTCAGACTTCATTTGGATTGATTTTGGACCTTTTTGCGTTG
298426	AAGCTTGAATCTTTCAACCTCTCTATCTTCTGAGAAAGACCTAGGAGGAT		925668	AAGCTTCCATTCAGACTTTATTTGGAATGATTTTGGACCTTTTTGCATTG
298427	AAGCTTGAATCTTTGCCGAAAATTA		925669	AAGCTTCCATTCAGAGGTAGAACCTTA
298428	AAGCTTGAATCTTTTGACCTCTTGATCTTCTGAACAAGACTTAGGAGGAT		925670	AAGCTTCCATTCATACTCAATGATCCAGGTAAATTTACTATTCCATACTC
298429	AAGCTTGAATCTTTTTATCCTCTTTATCTTCTGAACAAGACTTAGGAGGA		925671	AAGCTTCCATTCATACTTCATTTGGAATGATTTTGGACCTTTTTGCATTG
298430	AAGCTTGAATGAAATAAGAGAGTAATTGTATGGCGTGAACAATTATTA		925672	AAGCTTCCATTCTACAACGACCTTTACTCAATCCTATTAGTTCCTTGTCT
298431	AAGCTTGAATGAACCATCAATCCGAGTATGATTA		925674	AAGCTTCCATTGCTTTGCTCCACCACCGGAGGCGGAAGAGTTTTCCGGAA
298432	AAGCTTGAATGAACGGTATGCAGCATTTACGGAAACGTTTGAACGCCGGA		925675	AAGCTTCCATTGTTGTTATTGATGGAGCACATGAGGTTGCTGTTGAAGTA
298433	AAGCTTGAATGAAGGTTAGTGAAGGTCTCTGGGTGGTGGTTTGGGATTGA		925676	AAGCTTCCATTTACAAGTGAATATTCTTTCCATCTCATTATGAATCAATG
298434	AAGCTTGAATGAAGGTTAGTGAAGGTTTCTGGGTGGTGGTTTGGGATTGA		925677	AAGCTTCCATTTAGACTTCAATTGGAATCATTTTGGACCTTTTTGCATTG
298435	AAGCTTGAATGAAGTCCAACGTACATTTGAAATCCTCAGAAAAACGCGCA		925678	AAGCTTCCATTTATACTAATCCAAGTCATAAGTTTCCCATTATTTGCACT
298436	AAGCTTGAATGAAGTTGTTAGTACTTTTTGTCTTTTGAAATTTTA		925679	AAGCTTCCATTTCAACTTCAGACTTCATAACATCAATATAGGAGTAATTC
298437	AAGCTTGAATGAATCACACCAGAAGAATGTCGATCTAGTGTCAAGCCTAG		925680	AAGCTTCCATTTCAAGGTGACCAAATTTTTGTCCTCTCATTTTGCTGATT
298438	AAGCTTGAATGAATCCGCTCTTCATATAAAAATACACACCACACACACTT		925681	AAGCTTCCATTTCCAAGTGAAATTGGGCTCTCCATGCGCCTGTATAGGCC
298439	AAGCTTGAATGAATGAATGAATGCAAGAGAACAGCTCAACAATGCTCGAT		925683	AAGCTTCCATTTGAACTAAAACATGTTTTTA
298440	AAGCTTGAATGAATGAATGGATCCAAGATTTCAACTCAACAACACTTGAT		925684	AAGCTTCCATTTGCATCCATAACTTTGAGCACTTTATTTTTCATGTGAAT
298441	AAGCTTGAATGAATTCTCCTTTCCTCTCACCTACATAATACACACGCTTT		925686	AAGCTTCCATTTGGTTTAGCTTTGTATCCGTCACCCATGTGTGTTTGTTT
298442	AAGCTTGAATGAATTGATGACATGCTTGAATGTGTGAGAGCTCAAATGTT		925687	AAGCTTCCATTTGTAACTGTTATTGCATAAGATCTTA
298443	AAGCTTGAATGACAAGGCAAGGTTATGTGATCATTTGAAAATTTTATTTT		925688	AAGCTTCCATTTTGAAATTAGGGTTTATGTTTA
298445	AAGCTTGAATGACAAGGCAATGCTATGTGAGTTTTTGAACATTTGATCTT		925689	AAGCTTCCATTTTTCCGATGAAAAACTCCGAACACGCTTATCCCAATAAC
298446	AAGCTTGAATGACCTTCATCGCATACAAATTGAGAAAGTTATGGTCCTTG		925690	AAGCTTCCATTTTTGGCAGTTA
298447	AAGCTTGAATGACGAATGATCCAAATACAATGTGAAATTCTGCAGAAACT		925691	AAGCTTCCCAAAACGAGCCTTGAAACCCAAAGGATGTCAGATTCCTTA
298448	AAGCTTGAATGAGACTAAGGCTTCTGATTCTGATTCTGATTTTGATTCCA		925692	AAGCTTCCCAAAACGAGCCTTGAAACCCAAGGGATCAAATACATAGGATG
298449	AAGCTTGAATGAGACTCCAGTGAGGCATGTGAATGAAATCTCGACGAGTT		925693	AAGCTTCCCAAAACGAGCGTTGAAACCCAAAGGATCTAATACATAGGATG
298450	AAGCTTGAATGAGAGTTATCAAATGAATTATGGTATTCACCCGCGCTGTC		925694	AAGCTTCCCAAAACGAGCTTTGAAACCCAAAGAATCGAATACATAGGATG
298451	AAGCTTGAATGAGGACATCTCTATTTGATTCCTTTGCTCTACAAGATTGA		925695	AAGCTTCCCAAAACGAGCTTTGAAACCCAAAGGATCTAATTGTGAGAAAA
298452	AAGCTTGAATGAGGATACATCAAAGAGAAAGAAAATGGTTCTTTA		925696	AAGCTTCCCAAAACGAGCTTTGAAACCCAAAGGATGTCAGATTCCTTA
298454	AAGCTTGAATGAGTGAATGGATGCAGGATTTCAGCTTA		925697	AAGCTTCCCAAAACGAGCTTTGAAATCCAAGGGATCTAATACATAAGATG
298455	AAGCTTGAATGAGTTCTTTTGAAGAAGCTTTA		925698	AAGCTTCCCAAAACGATCTTTGAAACCCAAGGGATCTAGTACATAGGATG
298456	AAGCTTGAATGATCATGATTATGTATGTATGAGGTTATGTCATTGATGAA		925699	AAGCTTCCCAAAACTAGCCTTGAAATCCAAGGGATCTAATACATAGGATA
298457	AAGCTTGAATGATCTTGACGATGGCTTGAAGATTGAGTGATGTGGCATAA		925700	AAGCTTCCCAAAGAAGTGGAGACCAATGGTCACATCATTA
298458	AAGCTTGAATGATCTTTAGGATGCCTTGAATATTGGATGAAATGGCATGG		925701	AAGCTTCCCAAAGAGATCCTTGAAACCCAAGGGATCTAATACATAGGATG
298459	AAGCTTGAATGATGCTTGTGATAAGAAAGCAAGAGCAAGTTGTTGCCAAT		925702	AAGCTTCCCAAAGCGAGCTTTGAAACCCAAAGGATCTAGTACATAAGATG
298460	AAGCTTGAATGATGGCGAGAGCTAAGATAAGCGAGATATCCATCTCGAAT		925703	AAGCTTCCCAAAGCGAGCTTTGAAACCCAAGGGATCTAGTACATAGGATT
298461	AAGCTTGAATGATTTTGAGGATGGCTTGAAGATTGGATGAAATAACATGG		925704	AAGCTTCCCAACCATTACCCATAAGCCTATGTTTCAATGTTGGAAATACA
298462	AAGCTTGAATGCAAGGCAATGTGAAATGGTGTTTTGGACATTTGATCTTT		925706	AAGCTTCCCAACTAGACGGCTAATGTGATTCCCATAGTATACACGGAAAA
298463	AAGCTTGAATGCACACGAGTCTAGCTCAATCTTTAGTTGCCATGGATGCT		925707	AAGCTTCCCAACTATCAAGACCATTCCAATTCACTTCAGAAATCTCTAGT
298464	AAGCTTGAATGCACATGAATCTTGCTCAATCTTCAATTGCCATGGATGCT		925708	AAGCTTCCCAACTTCAATTCATCTTTGGGTCTTGGTTGAAGCAACGCTGG
298465	AAGCTTGAATGCACATGAATCTTTCTCAATCTTCAATTGCCATGGATGCT		925709	AAGCTTCCCAACTTCCTCTTCTATTTGAGCAAATACGGTCTTCTTCTCTT
298466	AAGCTTGAATGCCCAGAAATCTTCAACTGCCATGTGAATCTTCAACTTTC		925710	AAGCTTCCCAACTTTCCCAACTTTCACCTTGAAAGGGACTCAGCTTATTC
298467	AAGCTTGAATGCCCTGGAGTTCCTAAACTTGGCAAGGTCCTACTTGCTAC		925711	AAGCTTCCCAAGAATATTCATGATGTTCCCCTTGACAATGTCTCTTTTCA
298468	AAGCTTGAATGCCCTGGAGTTCCTAAACTTGGCAAGGTCCTACTTGTTA		925712	AAGCTTCCCAAGAGGTGTTTCTGGTGGGTTTGACTCAGACCTTATCAACT
298469	AAGCTTGAATGCCCTGGAGTTCCTAATCTTGACAATGTCCTACTTGTTA		925713	AAGCTTCCCAAGCAGCGTCATTTTCTGCAGGATTAGCTGATAAATAACTA
298470	AAGCTTGAATGCCTCTGATGATAATAAAACATAAATCTAAGGCACCAAAT		925714	AAGCTTCCCAAGCTGAATCACTTGCATCAGAGTTTGTAGAAGAATGATTG
298471	AAGCTTGAATGCGCAGAAATCTTCAACTGCCATGTGAATCTTCAACTTTC		925715	AAGCTTCCCAAGTAGAGTTTCTTCTCCGGTGGATCTTATTGTGTGTTTA
298472	AAGCTTGAATGCGCGTGAATAGTGCACTGCCATTTCAAGTAGGTGAAATT		925716	AAGCTTCCCAATAGCCATAATTTTCGCCGGTGAAAATTGGTGCTCTATTG
298473	AAGCTTGAATGCTTATTTTTGCATATGACTTTTTCTCAACTTTCAAGGAT		925717	AAGCTTCCCAATATAGTGGGTCGTATGGTCCTCTTTGGTTGGGATACATA
298474	AAGCTTGAATGGAAACAAAGATTCAAAACCAAAATGTGATACTAAATTGA		925718	AAGCTTCCCAATCCTCAACGACACATCTTATAAAATTCCTACAACATATT
298475	AAGCTTGAATGGAAAGGCAAAGTGAAATGGTCATTTGAAGTTTTGATTTT		925719	AAGCTTCCCAATTACCCTTCTCCGCTTCTCCTCTGGCAACTCTCAGCAGA
298476	AAGCTTGAATGGAAAGGCAAGTTGAAATGAAGTTTGTACATTTGATTTTT		925720	AAGCTTCCCAATTCCCCTCCTTTTCCATCTTCTTAGCTTGATCTTCTAAG
298477	AAGCTTGAATGGAAAGGCAATGTGAAATGAAGCTGGTACATTTGATTCTT		925721	AAGCTTCCCAATTGGACGACCACCGTGATACATCTGGTGTACTCGGAAAA
298478	AAGCTTGAATGGAAAGGCAATGTGAACTGAAGTTTGTGCAATTGATTCTT		925722	AAGCTTCCCAATTGGACGGCCACCATGATACCTATGGTGTACTCAGAAAA
298479	AAGCTTGAATGGAAAGGCAATGTGAAGTTA		925723	AAGCTTCCCAATTGGATGACCACCGTGATTCCCATAGTGTACTCGGAAAA
298480	AAGCTTGAATGGAAAGGCAATGTGAATTGAAGTTTGTGCAATTGATTCTT		925724	AAGCTTCCCAATTTCCTTTCTTTGCTATCTCCTTAGCCATTCTCACCAAA
298481	AAGCTTGAATGGAAAGGCAATGTTATGTGATCATTTA		925725	AAGCTTCCCACAAACTCTCCCAAAATCTAGAAGTAAGCCTTAGATCTCGA
298482	AAGCTTGAATGGAAAGGCATTGTAAACTGAAGTTTGTAGAATTGATTCTT		925727	AAGCTTCCCACACATATGTTTGACCCTGTCGAGTCAACTGAGTCAAAGGC
298483	AAGCTTGAATGGAAAGTGTAACGGGGTACTGTTACCATTAGAGATATTGA		925728	AAGCTTCCCACCGGCCTGAACGAGCAACAACAAAGAATCAAGAGATGAAG
298484	AAGCTTGAATGGACACTGACAGTGCCTACACCATTTGTTTTCTTAGTCCG		925729	AAGCTTCCCACGACCTTACTTGAAATCCAAGGGATCTAATATAAAGGATG
298485	AAGCTTGAATGGAGAAGAACAAAATTCATGTTA		925730	AAGCTTCCCACGACGCTGTTTGAAGTCCAAGGGATCTAATACAAAAGATG
298486	AAGCTTGAATGGATCTAGATCTTGCTCAAAACAGAAGTTCCATTTGCATC		925731	AAGCTTCCCACGGCGAGCTTTGAATTCCAAGGGCTCTAATACATAAGATG
298488	AAGCTTGAATGGCAAAGCAATGCTATGTGATGTTTTGAACATTTGATCTT		925732	AAGCTTCCCACGGTATGCCACCCACATATGATTCGAGCCTACCGGGTGAA
298489	AAGCTTGAATGGCAAAGCAATGTGAAATGGTCATTTGCACTTTTGATTTT		925733	AAGCTTCCCACTGTAGCATTTTATCTACCTTAGAAGGATCAACCGCTATA
298490	AAGCTTGAATGGCAACGCAGTGTGAATTGAAGTTTATACAGTTGATTCTT		925735	AAGCTTCCCAGATCGAACCCCAAATGTGCATCTATTAGGATTA
298491	AAGCTTGAATGGCAAGACAAGTTGAAATGAAGTTTGTACATTTGATTCTT		925736	AAGCTTCCCAGATCGAACCCCAAATGTGCATTTGTTAGGGCTACAGATCG
298492	AAGCTTGAATGGCAAGCCAATGTGAAATCGTTATTTGAACTTTTGATTTT		925737	AAGCTTCCCAGATCGAACCCCAAATGTGTATTTGTTAGGGTTA
298493	AAGCTTGAATGGCAAGGAAAAGTGAAATGGTCATTTGGAGTTTTGATTTT		925738	AAGCTTCCCAGTGCTACCAATGGAGGAATACTGACCTCCATATGAAGGTC
298494	AAGCTTGAATGGCAAGGAAATGTTATGTAATCATTTGAACTTTGATTTCC		925739	AAGCTTCCCAGTGCTACCAATGGAGGAATATTGACTTCCATATGAAGGTG
298495	AAGCTTGAATGGCAAGGCAAAGTGAAATGGTCATTTGATGTTTTGATTTT		925740	AAGCTTCCCAGTTCCCCTTCTTTGCTTCTTCTCTAGCCATCCTCAACAAA
298496	AAGCTTGAATGGCAAGGCAAAGTTATTTGGACATTTGAAGATTTGATTTT		925741	AAGCTTCCCATAACGAGCTTTGAAACCCAAGGGATCTAGTACATAAGACG
298497	AAGCTTGAATGGCAAGGCAACGTTATGTGATCATTTGAACTTTGATTTCC		925743	AAGCTTCCCATAACGTTGCTTGAAGTCCAATGGATCTAATACAAAAGATG
298499	AAGCTTGAATGGCAAGGCAAGGTGAACTGAAGTTTGTGCAATTGATTCTT		925744	AAGCTTCCCATAATCCGTCGCTAGCATGCACAGTACCGTCGCTAACATGA
298501	AAGCTTGAATGGCAAGGCAATATGAAATGGTGTTTTGGACATTTGATCTT		925745	AAGCTTCCCATACCGAGCCTTGAAACCCAAGGGATCTTGTAGCGGTGTAT
298502	AAGCTTGAATGGCAAGGCAATCTGAAATGGTCATTTGAAGTTTGATTCTT		925746	AAGCTTCCCATACCGAGCTTTGAAACCCAAGGGATCTAATACATAGCATG
298503	AAGCTTGAATGGCAAGGCAATGGTATGTGATGTTTTGAACATTTGACTTT		925747	AAGCTTCCCATACCGAGCTTTGAAACCCAAGGGATCTAGCACATAAGATG
298504	AAGCTTGAATGGCAAGGCAATGTAATATGACCATTTGAACATTTGATTTT		925748	AAGCTTCCCATAGCGAGCTTTGAAACCCAAGGGATCTAATACATACGATA
298506	AAGCTTGAATGGCAAGGCAATGTGAAATGGTCATTTGCATGTTTGATTTT		925749	AAGCTTCCCATATCGAGCCTTGAAACCCAAGGGATCTAGTACATAGGATG
298507	AAGCTTGAATGGCAAGGCAATGTGAACTGAAGTTAGTACATTTGATTCTT		925750	AAGCTTCCCATCCGGTCCATATACACACCTTGGAGAGTGCTGATAAACAT
298508	AAGCTTGAATGGCAAGGCAATGTTATGTGATCATTTGAACTTTTATTTCC		925752	AAGCTTCCCATGAAGAGCCTTGAACTCCAACGGATCTAATACATAGGATG
298509	AAGCTTGAATGGCAAGGCAATGTTATGTGATCATTTGAAGTTTTGATTTT		925753	AAGCTTCCCATGAAGTGTCCAGAGTAGGTTTA
298510	AAGCTTGAATGGCAAGGCAATGTTGTGTAATGTTTTGAACATTTGATCTT		925754	AAGCTTCCCATGACATCCTTTGAAATCCATGAGATCAACTACAAAGGATG
298511	AAGCTTGAATGGCAAGGCAGTGATATGTGATGTTTTGAACATTTGATCAT		925755	AAGCTTCCCATGACATTCTTTGAAATCAAAGGGATCAACTACAAAGGATG
298512	AAGCTTGAATGGCAAGGCATTATGAACTGAAGTTTGCACAATTGATTCTT		925756	AAGCTTCCCATGACATTGCTTGAAATCCAATGGATCTAATACGAAAGATG
298514	AAGCTTGAATGGCAAGGCATTGTAAACTGAAGTTTGTGCAATTGATTCTT		925757	AAGCTTCCCATGACATTGTTTGAAGTCCAAGGGATCTAATACAACAGATG
298515	AAGCTTGAATGGCAAGGCATTGTGAAATGAAAATTGTGCAATTGATTCTT		925758	AAGCTTCCCATGACATTGTTTGAAGTCCCAGGGATCTAATATAAAAGATG
298516	AAGCTTGAATGGCAAGGCATTGTGAACTGAAGTTGTGCAATTGATTCTTT		925759	AAGCTTCCCATGACATTGTTTGAATTCCAAGGGATCTAATACAAAAGATG
298517	AAGCTTGAATGGCAAGGCATTGTGAACTGAAGTTTATGCCATTGATTCTT		925760	AAGCTTCCCATGACATTTCTTA
298518	AAGCTTGAATGGCAAGGTAATATGAAATGATCATTTGAAGTTTTGATTTT		925761	AAGCTTCCCATGACGAGCCTTGAACTCCAAGGGATCTAATACATAGGTTG
298519	AAGCTTGAATGGCAAGGTAATATGAAATGGTGTTTTGAACATTTGATCTT		925762	AAGCTTCCCATGACGAGCTTTGATTTCCAAGGGATCTAATACATAAGATG
298520	AAGCTTGAATGGCAAGGTAATGTGAAATGGTCATTTGAAGTTTGATTCTT		925763	AAGCTTCCCATGACGTCCTTTGAAATCCATGAGATCAACTACAAAGGATG
298521	AAGCTTGAATGGCAATGCAAAGTGAAATGATCATTTGAAGTTTTGATTTT		925764	AAGCTTCCCATGACGTTCCTTGAAACTTTTGTGTGATGGATGTTATGATG
298522	AAGCTTGAATGGCCAAGCAATGTGAACTGAAGTTTGTACATTTGATTCTT		925765	AAGCTTCCCATGACGTTCTTTGAAATTA
298523	AAGCTTGAATGGCGATGCTTGGTCGAATTTGAGATCGTCGGAGGAGAGCG		925766	AAGCTTCCCATGACGTTGCTGGAAATCCAAGGGATCAACTACAAAGGATG
298524	AAGCTTGAATGGCTAGGCAAGTTGAAATGAAGTTTGTACATTTGATTCTT		925768	AAGCTTCCCATGACGTTGCTTGAAGTACAATGGATCTGATACAAAGGATG
298525	AAGCTTGAATGGCTAGGCAATGTGAACTGAAGTTTGTACATTTGATTCTT		925769	AAGCTTCCCATGACGTTGCTTGAAGTCCAAGAGATCTAATACAAAGGATG
298526	AAGCTTGAATGGGACTCAAGTGAGGCCTATGAACAAAAACTCAACGAATT		925770	AAGCTTCCCATGACGTTGCTTGAAGTCCAAGGGATCTATGTGATGAATGT
298527	AAGCTTGAATGGGACTCTAGTGAGGCCTGTGAACGAAAGCCCGACGAGTT		925771	AAGCTTCCCATGACGTTGCTTGAAGTCCAAGGGTTCTAACACAAAAGATG
298528	AAGCTTGAATGGGCGTGTACAAGCCCATGAAGCAATCCATTATGATCCAG		925772	AAGCTTCCCATGACGTTGTGTGATGAATGTTATAATGTGCATGAATTCAA
298529	AAGCTTGAATGGTAAGGATGTTGTGAACTGAAGTTTATGCAATTGATTTT		925773	AAGCTTCCCATGACGTTGTTTGAAATCCAAGGGATCTAATACAGAAGATG
298530	AAGCTTGAATGGTACTAGATTTAGCTCAAAACAGACACTCCATTTTCAAC		925774	AAGCTTCCCATGACGTTGTTTGAAGTCCAAGGGATCTAATACAAAATCTG
298531	AAGCTTGAATGGTATGGCATGGAAATAAACTCATGAGCCATACTTGAACC		925775	AAGCTTCCCATGACGTTGTTTGAAGTCCAAGGGATCTAATCCAAAAGATG
298533	AAGCTTGAATGGTGCTAGATCTAGCTCAAAACAGAAATGCCATTTCCAAC		925776	AAGCTTCCCATGACGTTGTTTGAATCCCAAGGGATCTAATACAAAGGATG
298536	AAGCTTGAATGGTGGTGTTATAATTAGCTCCGGGTATATAATGTCTAAGA		925777	AAGCTTCCCATGACGTTGTTTGATGTCCAAGGGATCTAATACAAAAGATT
298537	AAGCTTGAATGGTGTTGGATCTAGCTCAAAACAGAAACTCCATTTTCAAC		925778	AAGCTTCCCATGACGTTTCTTGAAATCCAAGGGATAACCTACAAAGGATG
298538	AAGCTTGAATGTAAGAGGGATTA		925779	AAGCTTCCCATGAGGTTGTTTGAATTCCAAGGGATCTAATATAAAATATG
298539	AAGCTTGAATGTAAGCGCATATGTGGCAGTCATATGTGATATAAATCTTG		925780	AAGCTTCCCATGATGATCCTTGAACTCCAAGGGATCTAATACATAAGATG
298540	AAGCTTGAATGTAATGGAGTATAAATTATGAGAAAGAATGAAAAATGTTA		925781	AAGCTTCCCATGATGCTGCTTGAAGTCCAAGGGATCTCATATAAAGGATG
298541	AAGCTTGAATGTAATTGATAAAGATGTCCGTCTGAATGGACCTTTGTTTT		925782	AAGCTTCCCATGATGTCCTTTGAAATCCACGAGATCAACTACAAAGGATG
298542	AAGCTTGAATGTACTGGAGTAGAAGTTGTGAGAAAGATTGAAAAATCTTG		925784	AAGCTTCCCATGATGTTACTTGAAGTTCAAGGGATCTAATACAAAAGATG
298543	AAGCTTGAATGTAGGAGCACAGGTGGCAGTAAGATTCGATATGAATCTTG		925785	AAGCTTCCCATGATGTTGCTTCAAGTCCAAGGGATATAATACAAAGGATG
298544	AAGCTTGAATGTAGGCGCACATGTGGCAGTCATGTGTGAAATGAATCTTG		925786	AAGCTTCCCATGATGTTGCTTGAAGTTCAAGGGATCTAATACAAAAGATG
298545	AAGCTTGAATGTAGGTGCACATGTGGCAGTCATGTGGGAAATGAATATGG		925787	AAGCTTCCCATGATGTTGTTTA
298546	AAGCTTGAATGTAGGTGCACATGTGGCAGTCATGTGGGAAATGAATCTGG		925788	AAGCTTCCCATGATGTTGTTTGAAGTCCAAAGGATCTAATACACAAGGTG
298547	AAGCTTGAATGTATACCTCTGAATTGAAGCACTTCAGGCCACGAATCCTC		925789	AAGCTTCCCATGATGTTTCTAGAAGTCCAAGGTATCTAATTCAAAGGATT
298548	AAGCTTGAATGTATGAGATGCTAAAAAGTTTGTTAGGGAGAGAAGTTTGA		925790	AAGCTTCCCATGATGTTTCTTGAAGTCCAATGGATCTAATACAAAAGATG
298550	AAGCTTGAATGTCATATATGATTCCATTCATTCATCCATGCTTA		925791	AAGCTTCCCATGATGTTTCTTGAATTCCAAGGGATCTAATACAAAAGATG
298551	AAGCTTGAATGTCCGCCGGTAAAACAGAAGTTGAGAAGAACTCACCATGA		925793	AAGCTTCCCATGCCGTTGTTTGAAGTACAAGGGATCTAATACAAAATATG
298552	AAGCTTGAATGTCCTCTGGTCAAGTAGAAACTCAGAAGGATCATACCCGA		925794	AAGCTTCCCATGCTGAATCGCTAGCAATAGGGTTTGTAGAAGAATGACTA
298553	AAGCTTGAATGTCCTGGAGCTCCTAAACTTGACAATATTCTTCTGGTTA		925795	AAGCTTCCCATGGAGAGCTTTGAACTCCAGGGGCTCTAATACATAAGATG
298554	AAGCTTGAATGTCCTGGAGCTCCTAAACTTGGCAATATTCTTCTGGTCAA		925796	AAGCTTCCCATGGAGAGCTTTGAACTCTAAGGGCTCTAATACATAAGATG
298555	AAGCTTGAATGTGAAGCTCCAATGGAGTTCAGAGGAGAGCTCTAGGTGAA		925797	AAGCTTCCCATGGAGTTCTTTA
298556	AAGCTTGAATGTGACTATCTTTATTTGATGCCTTTCTCTTCAAGTTA		925798	AAGCTTCCCATGGCATTTCTTGAAGTCCAAGGCATCTAATACAAAAGATG
298557	AAGCTTGAATGTGGATATCTTTATTTGACGCCTTTGCTCTTCAAGATAAT		925799	AAGCTTCCCATGGCGAGCTTTGAACTCAAGGGCTCTAATGCAGAAGATGT
298559	AAGCTTGAATGTGGCCATATTTATTTGATGCCTTTCTCTTCAAGATAATA		925800	AAGCTTCCCATGGCGAGCTTTGAACTCCAAGGGACCTTCATCCAACACAC
298560	AAGCTTGAATGTGGCTATCTTTATTTGATGCCTTACTCTTCACCTTGCTA		925801	AAGCTTCCCATGGCGAGCTTTGAACTCCAAGGGATCTACTACATAAGATG
298561	AAGCTTGAATGTGGCTATCTTTATTTGATGCCTTGCTCTTCAAAATAATA		925802	AAGCTTCCCATGGCGAGCTTTGAACTCCAAGGGCTCTAATACATAAAATG
298563	AAGCTTGAATGTGGCTATCTTTATTTGATGCCTTGCTCTTCATCTTTCTA		925803	AAGCTTCCCATGGCGAGCTTTGAACTTCAAGGGCTCTAATACATAAGATG
298564	AAGCTTGAATGTGTGGCTGTAGTCTATAGTCTGCAGACACCTTTGATTGC		925804	AAGCTTCCCATGGCGAGTTTTGAACTCCAAGGGATCTAATACATAGGATG
298565	AAGCTTGAATGTTAGATACAATCCTGTGATCAGTGATGAGAAAAGACTTC		925805	AAGCTTCCCATGGCGGGCTTTGCACTCCAAGGGGGATAATACATAAGATG
298566	AAGCTTGAATGTTATCCAGGACACTTTGTGGGTTCTATCCGGGTGATCAG		925806	AAGCTTCCCATGGCGGGCTTTGCACTCCAAGGGGTATAATACATAAGATG
298568	AAGCTTGAATGTTGCAGAGTTCAAATGATTTATTTTGAGAACTTTTTAGA		925807	AAGCTTCCCATGGCGGTTTTTGAAGTCCAAGGGATCTAATATAAAAGATC
298569	AAGCTTGAATGTTGCTATCCTTATTTGATGCCTTGCTCTTCAAGATGATA		925808	AAGCTTCCCATGGCGTTATCGGAAGTCCAAGGGATCTAATACAAAAGATG
298570	AAGCTTGAATGTTGGTTTGCATGTTGTAGTAAGGTGAGAGATAAACCTGG		925809	AAGCTTCCCATGGCGTTGTTTGAAGACTGATCGCTCGACTGGGTGAGTCG
298571	AAGCTTGAATGTTGTGGAGTTCCTAAACTTGACAAGGTTCTACTTGTTA		925810	AAGCTTCCCATGGCGTTGTTTGAAGTTCAAGGGATCTAATACAAAAGATA
298573	AAGCTTGAATGTTTTCATATCATGTCTAAATTGATTCACCTTGAAAACAT		925811	AAGCTTCCCATGGGGTTATTTGAATTCAAAGGGATCTAATACAAAAGATG
298574	AAGCTTGAATTACACTGTGTATATCATTCCGGTGCTCCCGGAAATGATGT		925812	AAGCTTCCCATGGTGTTGTTTGAAGTCCAAGGAATCTAATACAAAAGATG
298575	AAGCTTGAATTACATTGTGTTTACCATTCTGGTGCTCCCGGCTGTAACAC		925813	AAGCTTCCCATGGTGTTGTTTGAAGTCCAAGGGATCTAAAACAAAAGATG
298576	AAGCTTGAATTACCATCGAAGAAGACGGTATTGTGATTTGCATATCGATC		925815	AAGCTTCCCATTACCGAAAGGATAATAGCAGGAATACCACCAAAAGGATG
298577	AAGCTTGAATTACTCTGTAAATGATTTTTGTTGGGAGGTAGTGAGAATGG		925817	AAGCTTCCCATTATGTTGCTTGAAGTCCAAGGGATCTAATACAAAGGATG
298579	AAGCTTGAATTAGAAGAACTCATAACTCGAAAGACTGTTGTGTGATTCTG		925818	AAGCTTCCCATTCACACATTCTTCCTGATCAGCTTTTCACATGTGTGGAA
298580	AAGCTTGAATTAGAGATTGAGGCTTGGAGAGGCTTAGATCTAGCTCAAAA		925819	AAGCTTCCCATTCGGAAGTTTTTCTGATGTCGTCATCTGTGGCGAGAGAA
298581	AAGCTTGAATTAGAGCAAAAACGATTAGAAGAGGATGCTTTTGTTTATAA		925820	AAGCTTCCCATTCTTCACAAATTTGAGCTTCTGATGCAAAGTCAAAGTAA
298582	AAGCTTGAATTAGATCGTGGGAAGCGCATCCAATGGTCCAGATTTGATCT		925821	AAGCTTCCCATTCTTCACAAATTTGGGCTTCTGATGCAATATGAAGGTAA
298583	AAGCTTGAATTAGGGGGCTTGAAGAAGCCATTGATCTCAGAATTA		925822	AAGCTTCCCATTCTTCATAAATTTGAGCTTCTGGTGTAATGTGGAGGTAA
298584	AAGCTTGAATTAGTAAGAGGTCTACCCAAACTGAAGTTCGCTTCAGATGC		925823	AAGCTTCCCATTCTTGACAAACTTCAGCTTCTAATGCAACGTCGAAGTAA
298585	AAGCTTGAATTAGTCAGAAGTCTACCCAAACGGAAGTTTGCTTCAGATGC		925824	AAGCTTCCCATTTACAAAAATCACAGGATTATCATTTA
298586	AAGCTTGAATTAGTCAGAGGCTTACCTAACCTGAAGTTTGCTTCAGATGC		925825	AAGCTTCCCATTTCATAACCAACCCCCTTACCCGAATCTCTGACATTTTT
298587	AAGCTTGAATTAGTCAGAGGCTTATCTAACCTGAATTTCGCTTCAGATGC		925826	AAGCTTCCCATTTCGACGAAAGGGTTATGTATAGGTATGCTGATGATTGA
298588	AAGCTTGAATTAGTCAGAGGTCTACCCAAAATGAAGTTCGCTTCAGATGC		925827	AAGCTTCCCCAAAAACTTTTATGTTGGAAAGTCAAGTTA
298589	AAGCTTGAATTAGTCAGAGGTCTACCCAAACCGAAGTTCGCTTCATATGC		925828	AAGCTTCCCCAAAAATATGGATGTAAACCTCAGATCTCTTTCGGAGACGA
298590	AAGCTTGAATTAGTCAGAGGTCTACCCAAACTGAATTTCGCTTCATATGC		925829	AAGCTTCCCCAAAAATGTTCAAGTTCTCTATATTCAGAAAGGTCTTCTTG
298591	AAGCTTGAATTAGTCAGAGGTCTACCCAAGCTGAAGTTTGCTTCATATGC		925830	AAGCTTCCCCAAAAGTATTCAAGTTCTCTATATTA
298592	AAGCTTGAATTAGTCAGAGGTTTACCCAACCTGAAATTCGCTTCAGATGC		925831	AAGCTTCCCCAAAAGTGTTCAAGTTTTCTATATTCAAAAAGTTCTTCTTG
298593	AAGCTTGAATTAGTCAGTGGTCTACCCAAACTGAAGTTCGCTTCAGATGC		925832	AAGCTTCCCCAAAAGTGTTCGAGTTCTCTATATTCAAAAAGTTCTTCTTG
298594	AAGCTTGAATTAGTCATAGGTCTACCCAAATTGAAGTTTGCTTCAGATGC		925833	AAGCTTCCCCAAAATCTGGATGTAAACCTTGGATCTCTATCGGAGATGAT
298595	AAGCTTGAATTAGTGAGAGGTCTACCCAAACTGAAGTTTGCTTCATATGC		925834	AAGCTTCCCCAAATCATGTGGAAAACTAAAACCAATAACACAAAGGGTTG
298596	AAGCTTGAATTATACCGAGATAAGCCTCCAAACGGTGCCGATCTCCCTCT		925835	AAGCTTCCCCAAGGTGGTGTACTCAACTTATCAGGAAATTCTTTCTATTT
298597	AAGCTTGAATTATCTAGGAATTTATTGAGCTATTTTGGTATTGGTTTGAT		925836	AAGCTTCCCCAGCTAAGAATTGAAGAGAGTCTCACTCAACGAATTCAGAG
298598	AAGCTTGAATTATGGGGCTTGAAGAAGCCATCGATCTCATAATTA		925837	AAGCTTCCCCAGTAGAGCTTCTTCTCCGGCGAATCTTATTGTTA
298599	AAGCTTGAATTATGGGGCTTGAAGAGGATATTGATATCAGAATCAAGTAT		925838	AAGCTTCCCCAGTAGAGTTTCTTCTCCGGCGGATCTATTTGTTCTTTA
298600	AAGCTTGAATTATGGGGCTTGAAGAGGCCATTGATCTCAGAATAAAATAT		925839	AAGCTTCCCCAGTAGTGTTTCTTCTCCGGTGGATCTTATTGTTATTA
298601	AAGCTTGAATTATGGGGCTTGAAGAGGCCATTGATCTCAGAATTA		925840	AAGCTTCCCCATCGCCTCGGGGAACCCTTAGTTGAAACATAAGTCGTCTC
298602	AAGCTTGAATTATGGTTTTCTTTGAAATTTTCTTTTAGAGCTTGATTTCC		925841	AAGCTTCCCCATGGTCTTGCAAGGTTCTTCAAGAATGAACCCAAAGATGC
298603	AAGCTTGAATTCAAAGTGTTTGATTGCTTGTTTTGTGTGCTAAGTCCAAA		925843	AAGCTTCCCCATTAGAGTTACTTCTTCGGCGGATCTTATTGTTATTA
298604	AAGCTTGAATTCAACAATGGTGAATTCATATTTTGGTGAGATCGTGTGCA		925844	AAGCTTCCCCATTAGAGTTTCTTCTCTAGTGGATCTTATTATTTTA
298605	AAGCTTGAATTCAATTTGTTTGATTGCTTGATTGTGTGCTAAGTCCAAAG		925845	AAGCTTCCCCCAAATCATTGAACGTGCGGACACTCGCACTATCTAAACCC
298606	AAGCTTGAATTCAGGTAACTTGAGCTCAATAGGTCAAAGTTGTTCATATT		925846	AAGCTTCCCCCACTGATGAATGAAAAAGGTATTAGAAGTTTCTTAGGGCA
298607	AAGCTTGAATTCATATCTGAGAAACTACTAAATCAAGTCAAGCAACCTAA		925848	AAGCTTCCCCCAGGCCCAGTATGTTTCACCGCTTGCACACCATCACTTGG
298608	AAGCTTGAATTCATCAAAATCCAACTGCTGTTCTTCAAAGAGGTTCCAAA		925851	AAGCTTCCCCCTTAGAGTTTCTTCTGCAGAGAATCTTGTTGTTATTA
298609	AAGCTTGAATTCATCTAATACATCATTCCATATCTCTCCAGATTCATCTG		925853	AAGCTTCCCCTAAAGCCAGTGTTTCTAAGGAGGTGACTACTGATGATTCG
298610	AAGCTTGAATTCATGCTCATGCCTTCATCAAATCACAATTTTGGCCAAAG		925854	AAGCTTCCCCTAAGTCATTGAAAATGAGAATGCTGGCACTGTCCAATCAC
298611	AAGCTTGAATTCCAATGTAGGTTTGAGCTCATTATATAGCATAATGATTC		925856	AAGCTTCCCCTAGGGATGATCACTTTAGCGGGTTCATTAGGCGAAGTAAT
298612	AAGCTTGAATTCCCTGGAGTTCCTAAACTTGACAAGGTCATACTTGCTAC		925857	AAGCTTCCCCTCTAATGAACCATGTGGTGACCTATTCATAAGATATCACA
298613	AAGCTTGAATTCCCTGGAGTTCCTAAACTTGACAAGGTCATACTTGTTA		925858	AAGCTTCCCCTGAATTTTATACAGTTA
298615	AAGCTTGAATTCCCTGGAGTTCCTGATCTTGACAATGTCCTACTTGCTAC		925860	AAGCTTCCCCTGAGATGTACAATCCTAAAAATATAAAATTAGAATGAAAG
298616	AAGCTTGAATTCCCTGGAGTTCCTGATCTTGACAATGTCCTACTTGTTA		925861	AAGCTTCCCCTGAGATGTATAGTCTTATAAAGATAAACTTAGAATGAAAG
298617	AAGCTTGAATTCGATAATTTACATCCCCTTCTATTTCTCCATCATTTCTT		925862	AAGCTTCCCCTGATATGTATAGTCCTAAAAAGATAAAATCAAAATTA
298618	AAGCTTGAATTCTCCAAGATTTTGCTTCCAACAGCTTCAATAATGCATGT		925863	AAGCTTCCCGATAAGTACAATACTTCAAGCTCAAGTTA
298620	AAGCTTGAATTCTGGTAACTCGAGCTCGATTCCTTGCTTGCTTTACCAAA		925864	AAGCTTCCCGATGACCGTCACGACCCAGCCTGTGACGACCGTCACAGGCC
298621	AAGCTTGAATTCTGGTAATTTGAGCTCGATTCCTTGCTTGCTTTGCTAAA		925866	AAGCTTCCCGCTCAACCCCAAAACTAATGTATCGCAATGTTACTGTCGAA
298622	AAGCTTGAATTCTGGTTCTCTTAGAAATTCTCTTTCAAATCTAGATTTCC		925867	AAGCTTCCCGGATCGAACTCCAAATGTGCATTTGTTAGGGTTA
298623	AAGCTTGAATTCTGGTTCTCTTGAAATTCTCTTTCAGATCTAGATTACCT		925868	AAGCTTCCCGGATCGCACCCCAAATGTGCATTTGTTAGGATTA
298624	AAGCTTGAATTCTGGTTCTCTTTA		925869	AAGCTTCCCGGCGAACACAACCATCAATCATGAATCCTTTCTCTTCAGGG
298625	AAGCTTGAATTCTGGTTCTCTTTGAAATTATCTTTCAGAGCTTGATTACC		925870	AAGCTTCCCGGTACTTGTTCGTGTTCATTGGTAAACCAAATAATATGTTT
298626	AAGCTTGAATTCTGGTTTTCTTTGAAATTCTTTTTCAGAGCCTGATTA		925872	AAGCTTCCCGTTGAGTACAACGGACATAAGGGGTGCTAATACCTTCCCCT
298627	AAGCTTGAATTCTGTAGCACAACCTTAGCATTGTTGATACATGGAATTGC		925873	AAGCTTCCCTAAAGCATGATGTCGGCCATAAGAAGAAAGAGACTCCAAAG
298628	AAGCTTGAATTCTTATCTGAGAAGCTACTAAATCAAGTCAAGCAACCTAA		925874	AAGCTTCCCTAAAGCCTGATGTCGACCATAAGAAGAAAGGGACTCCCAAG
298629	AAGCTTGAATTGAAACATCAATAGAATTTTCATTTTATTCTTATTATATA		925875	AAGCTTCCCTAAAGGTCCAATCTCAAAGAGTGTAGTATCGAGTATCAACC
298630	AAGCTTGAATTGAAGATGCTACCCTCATATTTA		925876	AAGCTTCCCTAAAGTCCGATCTCAAAGAGTGTAGTATCGAGTCTCAACCG
298631	AAGCTTGAATTGAAGTAAAATAAGATTGAAATAAACAACATAAAATAAAT		925878	AAGCTTCCCTAAGGTCCAATCTCAAAGAGTGTAGTATCGAGTCTCAACCA
298633	AAGCTTGAATTGAGAAAAATAAAATCAGAATTCCTTTGGTAATGGTTGGG		925879	AAGCTTCCCTAATCTTTGTGCTACCTGAATTTTCATTTTACATGTCACTT
298634	AAGCTTGAATTGAGAAAAATATAATCAGAATTCCTTTGGTATGGTTGGGT		925881	AAGCTTCCCTAGCCGGCTATTTCTTCGGAAGTATGCTAGCCTTTACACCA
298635	AAGCTTGAATTGAGAAAAGAAAACTCAGAATTCCTTTGGTATGGTTCAGT		925882	AAGCTTCCCTAGTAGAGTTTCTTCTCCGGCGGATCTTATTATTATTA
298636	AAGCTTGAATTGAGAAAATGAAAATCAGAATTCCTTTGGTATGGTTGGGT		925883	AAGCTTCCCTATAAAGAATCTTA
298637	AAGCTTGAATTGAGGAATTATGTAGCTTTGGATCCTTACACTAGTTGGGT		925884	AAGCTTCCCTATATGTATTACCATGAAGAGAGATATTTTCGGTTGAAATT
298638	AAGCTTGAATTGATAAAATAAATCCAAAGAGTACAAATAAGTTGCAGAGA		925885	AAGCTTCCCTATGACCCTCAGAACTCAACAGCAGTGAAAGAATCGAGATC
298639	AAGCTTGAATTGATGAACTTTGAATGATGATTGTTGATGAACTTTGAATG		925886	AAGCTTCCCTATGCCCCTCAGAGCTCAACAGCAACGAAAGAATGGATATT
298640	AAGCTTGAATTGATGAACTTTGCATGATGATAGTGGTTGAATCTTGATGA		925887	AAGCTTCCCTCAAAGAGCTCTTCACCCAAATACCATGTATGACCTTCCCA
298641	AAGCTTGAATTGATGAACTTTTCATGATGATTATGGTTGAATCTTGATGA		925888	AAGCTTCCCTCACCAACCAATATCAAAGGAGTTAGGAGTTTTCTTGATCA
298642	AAGCTTGAATTGATGAATATTGGATGATGATTGTTGATGAATCTTGATAA		925890	AAGCTTCCCTCGACACCCATAATGGAATATGATAAATTTA
298643	AAGCTTGAATTGATGAATCTTGGATGATGATTGTTGGTAAATCTTGATAA		925893	AAGCTTCCCTTACACTTACAAGCCATCAATCAATCAAATTCAACCTCAAA
298644	AAGCTTGAATTGATTCCCCTAGCAGGTGTGGGTGTGTCTGATCTCTCCAT		925894	AAGCTTCCCTTCACAACCAGAACCATATCAAAGTAGTAGAATTCGATATA
298645	AAGCTTGAATTGCAAGACAATGTGAATTGAAGTTTATACATTTTATTCTT		925895	AAGCTTCCCTTCGACGGCCATAAGCTCGTCAGCAACCTCCAAAGCATCAC
298646	AAGCTTGAATTGCAAGGCAATGCTATGTGATGTTTTGAACATTTGATCTT		925896	AAGCTTCCCTTCGACGGCCATGAGTTCTTCACTGAGCGCTAAGGCGTCAC
298647	AAGCTTGAATTGCCAGAAGACACTCAATTGTCAGAAAGATGCTGTATTGG		925897	AAGCTTCCCTTCGTCCTTTTTCACAAACATAGTATTGTCAAATATTCCAC
298648	AAGCTTGAATTGCTAACTAGTTATTTTCCTATTTGACATCTTAGCTTGGC		925898	AAGCTTCCCTTCTTGCTTCACCCATGGTAATAAATGTATGACCCATAATT
298649	AAGCTTGAATTGCTCTAGATCTATCTCAAAATAGAAACTCCATTTGCCTC		925899	AAGCTTCCCTTCTTTGACTTGTCCTTTTGCACTTCGGGACAATCAACAAT
298650	AAGCTTGAATTGGGCTTGAGTCTTGAACCATTCTTTTTGCGATGCACATT		925901	AAGCTTCCCTTGACGTTGCTTGAAGTCTAAGGGATATAATACAAAGGATG
298652	AAGCTTGAATTGTATGGGAATTTATTGAGCTATTTTGGTATTGGTTTGAT		925902	AAGCTTCCCTTTCATGAATTTACTCTTA
298653	AAGCTTGAATTGTATTCATGATTGATGATGAAACTGCTAATGAAATTATT		925905	AAGCTTCCCTTTTAGGTTTTCAACTCAGCGGGTTGTTCTTTTCTTTTTAG
298654	AAGCTTGAATTGTGTAGCATGGAAATAAACTCATGAACCATACTTGAACC		925906	AAGCTTCCCTTTTGTTTATGTTGGCCTATTTGTTTTGCTTTCTTTTCTTC
298655	AAGCTTGAATTTAGATATGAAATATGTGAGATATACATAAAAGAAATCCA		925907	AAGCTTCCCTTTTTGTTCTCAGATCCGCCAATTCACCAATTTTCGGATTT
298656	AAGCTTGAATTTAGGCGCACATGTGGAAGTCATGTGTGAAATGAATATTG		925910	AAGCTTCCGAAAGCAGCTTCGGTTGAGGTTCAAAGGTCTGTTATGGACAT
298657	AAGCTTGAATTTCAAAACTGATATAAACATATCATTAGCATTATCATTTC		925911	AAGCTTCCGAAGCTCAGATCGATGCAGCTTGCGGCATTA
298658	AAGCTTGAATTTCAAATTCCCTGGTTGATCTTCAGCTTCTAATTCCTAAG		925912	AAGCTTCCGAAGGGATAGCCTATGAATGGCGATATTTAGTAGAAAACCAA
298659	AAGCTTGAATTTCAACAAAAATCAGTTGATCTTCAAGACTTATTCCTTAG		925913	AAGCTTCCGAAGTTATGTTATGTAGCTGAAGATTCTAAAGATCTCAAGAC
298660	AAGCTTGAATTTCAACAAAAGAAGTTGATCTTCAAGTCTTATTCCTTAGT		925914	AAGCTTCCGAAGTTCAAATCGATGTAGCTTGTGGCGCTCAGGCCAGCTTT
298661	AAGCTTGAATTTCAACAAAATCAGTTGATCTTCAAGAATTATTCCTTAGC		925915	AAGCTTCCGAAGTTCAGATCGATGCAGCTTGCAGCATTCAGGCCAATCTC
298662	AAGCTTGAATTTCAACAAAATCAGTTGATCTTCAAGACTTATTCCTTACC		925916	AAGCTTCCGAAGTTCAGATCGATGCAGCTTGCGGAATTCAGGCCAATCTC
298664	AAGCTTGAATTTCAACAAAATGAGTTGATCTTCAAGACTTATTCCTTACC		925917	AAGCTTCCGAAGTTCAGATCGATGCAGCTTGCGGCACTCAGGCCGGTTTT
298665	AAGCTTGAATTTCAACACAATCAGATGATCTTCAAGTCCTAATTCCTTAG		925918	AAGCTTCCGAATTGTTTTTGTCCCTCATTTCTTTTCCATAATTTCTTTTC
298666	AAGCTTGAATTTCAACACAATCAGTTGATCTTCAAGTCTTACTCCCTCCG		925919	AAGCTTCCGACACGCAGTCGCCGCCACCGTCACACCAAGCCGTGAAGATA
298667	AAGCTTGAATTTCAACACAATCAGTTGATCTTCAAGTTTTA		925920	AAGCTTCCGACAGCTAAGGCATATGGCACCTTGTTCATCTCTTGATTTTC
298668	AAGCTTGAATTTCAACATAATCAGTTGATCTTCAAGTCTTA		925921	AAGCTTCCGACATTTAGATCAATGTAGCTTGTGGTATTCAGGCCAGTTTT
298669	AAGCTTGAATTTCAACATCAATAGTTGATCTTCAAGTCTTA		925922	AAGCTTCCGACATTTAGATCGATGTAGCTTGTGGCAGTCAGGCCAGCTTT
298670	AAGCTTGAATTTCAACATCATAGTTGATCTTCAAAGCTCGATTCCTTA		925923	AAGCTTCCGACATTTTCACCAAGCCACTCAAATTGAAAACTTTCGTGAAG
298672	AAGCTTGAATTTCAACATCATTAGGTGATCTTCAAGTCTTA		925924	AAGCTTCCGAGAAAGCCAGAGGAGAAATACAATAAGTAAATGCTTTGACA
298674	AAGCTTGAATTTCAACATCATTAGTTGATCTTTACAGCTCAATTCCCTAC		925925	AAGCTTCCGAGTAAAGAAACCCTGAAGGCCGCTCATTCACTCCGAAGCTA
298676	AAGCTTGAATTTCAACATCATTAGTTGATGTTCAAAGCTCAATTCCTTA		925926	AAGCTTCCGAGTAAAGAAACCCTGAAGGCCGCTCATTCGCTCTGAAGCTA
298678	AAGCTTGAATTTCAACATCCGTAGTTGATCTTCAAGTCTTA		925927	AAGCTTCCGATCGATGGTGATTATTCATATATACTTTA
298679	AAGCTTGAATTTCAACATCCTAAGTTGATCTTCAAGTCCTACAGATCGGA		925928	AAGCTTCCGATGCTGCCGTCCGCGAATCCCTTGCCCAAGTGCAAGGTGAG
298680	AAGCTTGAATTTCAACATCCTTAGTTGATCTACAAGTCTTA		925929	AAGCTTCCGATGGCGAGCTTTGAACTCCAAGGGCTCTAATACATAAGATG
298681	AAGCTTGAATTTCAACATCCTTAGTTGATCTTCAAGTTTCAATTCCTTAG		925930	AAGCTTCCGATTGTGCTGTCATAAATCATGTTTTAGCAGATTCTCATTAT
298682	AAGCTTGAATTTCAACATCCTTAGTTGATCTTCACGTCTTA		925931	AAGCTTCCGCAATTCCTGAATTCAGGTTCAAGAAGATTA
298684	AAGCTTGAATTTCAACGTCATTAGTTGATTTTCAAAGCTCAATTCCTTA		925932	AAGCTTCCGCAATTCTTGTATTCAGGTTCAAGAAAATTA
298685	AAGCTTGAATTTCAACTTCCATGGTTGATCTTCAGCTTCTAATTCCTTAG		925933	AAGCTTCCGCACTCCGAGATTCTGCACCATGGTCGTTCCTCAAAGTCCTG
298686	AAGCTTGAATTTCAACTTCCGTGGTTA		925934	AAGCTTCCGCCAAATCCCTCCAACAACGAATGTGGGCTCTATCCAGCCTC
298687	AAGCTTGAATTTCAACTTCCTCGGTTGATCTTCAGCTTCAAATTCCTTAG		925935	AAGCTTCCGCCAAATCCCTCCAGCAACGGATGTGGGCTCTATCCAACCTC
298688	AAGCTTGAATTTCAACTTCCTTGGTTGATCTTCAACTTCAAATTCCTTAG		925937	AAGCTTCCGCCATTAGCAACAATCTGGCTCGGTAATTTTCTGAGTTA
298689	AAGCTTGAATTTCAACTTCCTTGGTTGATCTTCAGCTTCAAAATCCTTAG		925938	AAGCTTCCGCCGAGAGTAAACAAGCCAGTGTTTAGCCTTTAGAACGCAAT
298690	AAGCTTGAATTTCAACTTCCTTTGTTGATCTTCAGATTCAAATTCCTTAG		925939	AAGCTTCCGCGAAGAGCCTGCTGATAATACAATTATAGACTATTTTCAAG
298691	AAGCTTGAATTTCAACTTTCTTGGTTGATCTTCAGCTTCCAATTCCTAAG		925942	AAGCTTCCGCTCAAAGAAGAATGTTTTGCGGTCAAACAAAAGTTA
298692	AAGCTTGAATTTCAATAAAATCAGTTGATCTTCAAGACTTATTCCTTAGC		925943	AAGCTTCCGCTCCATATCTCGTCGCTCCGGTATTCACTTCTTTTCCTCTT
298694	AAGCTTGAATTTCAATGTCCTTAGTTGATCTTCAAGTCTTA		925944	AAGCTTCCGCTTCACTATCTCTCGACTATTCGAATAATTAGCGTACGCCA
298695	AAGCTTGAATTTCATCAGAACATTCTCCAGTCATCTGAAGACCTAGAAAG		925945	AAGCTTCCGCTTTCATTCTCTAATTGAATTCTGGTATGAGTTTA
298697	AAGCTTGAATTTCATCATATCCCTCGAGATGAAAACCAGATGGCAGATGC		925946	AAGCTTCCGGAACCCTTTTAGGTTTTGCAAGTGGCTATTTATATTGATGC
298698	AAGCTTGAATTTCATCTGAGCATAGCCAGGTCAATTGAAGGCCTAGAAAA		925947	AAGCTTCCGGACAATTTCAAGATACTGCATTCCAACACACTTTAGTATGT
298699	AAGCTTGAATTTCATGCACTCCTTTTGTTAGAACCACATAGTTGTTTCTA		925948	AAGCTTCCGGACGATGAAGATTCTTCGTATACCCTTTA
298700	AAGCTTGAATTTCCTCAAACGCTCAAACAGTTTCTGCAAATTCACCAGAT		925949	AAGCTTCCGGCGGTGGCGGTGGCTTAGCTCTGTTGTGTAGAGCTTCGAGT
298701	AAGCTTGAATTTCCTGCTTTTGTTGCCAATTTCCATGGAGGTTGTCGAAA		925950	AAGCTTCCGGCTAGCCTCCTCAGGGTTTTCTTGTCATTCTTTGACGCACC
298702	AAGCTTGAATTTCCTTGATGTGAGTACCTCAACTTTTCTTCTTTTTGTTA		925951	AAGCTTCCGGCTAGCCTTCTCAGGGTTTTCTTGTCATTCTTCGATGCTCC
298703	AAGCTTGAATTTCGCTAATTATTTGCAGATTCTCGGTAAGTATCAGGAAA		925952	AAGCTTCCGGTAGTTTCGATGACCATTCTTTCCTTGAGGTGGCGACTGTT
298704	AAGCTTGAATTTCTAAAAGGATGAATGCAGGTTGTTAGTGTTATACATGT		925953	AAGCTTCCGGTGGTGGTGGCGGCTTA
298706	AAGCTTGAATTTCTCTTGCATCCCAAACCAAAATGATGATGGAATGAGCA		925954	AAGCTTCCGGTTCCTTTCTTAGTGCAGTCATCATGGGACTGACATAAATT
298707	AAGCTTGAATTTCTGCTCTCGCAAACGGGCAATTGGGGATTGGGGGATTT		925955	AAGCTTCCGGTTCGCTTGGCGAAGGTTTCCAGTTGAAACACGCCGTTTCA
298708	AAGCTTGAATTTCTTCATCAAACATCATTATAAGTGTTATAGAGTGGATT		925956	AAGCTTCCGTATGAGAAAAGGGTTTCCATATGGAAGTTTGTTTATCATCA
298709	AAGCTTGAATTTCTTCTTTTACCTCAACCATTA		925957	AAGCTTCCGTATGGGTCCAACATTGATAATAAGTAATCGTATGATATGCT
298710	AAGCTTGAATTTCTTTTATAAGCGTATAAGTACCTTTCTTGGTCCTTTCC		925958	AAGCTTCCGTCTCCAGAACACCTGATAACTCCGGTTTGCCTAAAGTTGAC
298711	AAGCTTGAATTTCTTTTATAAGCGTATAATTACCTTTTCTGGTCTTTTCC		925960	AAGCTTCCGTGGAATGATCAGCGATTGAGTGGAACAATGACTGCCAGACA
298712	AAGCTTGAATTTGAAAAGTGAAAACTAAAATTCCTTTGAGTGAAGTTGGG		925961	AAGCTTCCGTTCACCCTTTCTTCTCGATTGCCTTGGACGTCTCAAGAAGT
298713	AAGCTTGAATTTGAAAATGAAAACTAAAATTCCTTTGAGTGAGGGTTGGG		925962	AAGCTTCCGTTCTCTAGATACTCGTACACGAGGCACCCGAATTCCGGACA
298714	AAGCTTGAATTTGAAAATGAAAATTGAAATTCCTTTGGGTGAGGGTTGGG		925963	AAGCTTCCGTTCTTCAAACCCTTCACTCGTTTGAATTA
298715	AAGCTTGAATTTGAGTTGAGGCCAACATGTCTAAAAGTCTTGTGCTTTTT		925964	AAGCTTCCGTTTGGAGGAGGTTCTTATTTATCGCTTTATTTATTTATTTC
298716	AAGCTTGAATTTGCTTATTGAAAAAGGCTTGAAAATAAACACATGAACTT		925965	AAGCTTCCTAAAACGAGCCTTGAAACCCAAAGGATCTAATAGATAGGATG
298717	AAGCTTGAATTTGGGTATAGATGAACCTTCGTCAGATATACTTCACAATC		925966	AAGCTTCCTAAAATTTTTGGTGATGCAGTACATTGGATCGGGGACTGCGA
298718	AAGCTTGAATTTGGGTGCAAATAAACCTTCATCAGATATATTTTACAATC		925967	AAGCTTCCTAAAGGGTATGTTTTCCAAATCCAAACATCCTCCTGACCAAA
298719	AAGCTTGAATTTGGGTGCAGATGAACCTTAGTCAGATATATTTTATAATC		925968	AAGCTTCCTAAATATTATTGGTCATATGCCCTTA
298720	AAGCTTGAATTTGGGTGCAGATGAACCTTCGTCATATTCTACAATCCTTA		925969	AAGCTTCCTAAATCGCAATAAAAGAGACTCATCATGTGAATTCAAATCCA
298721	AAGCTTGAATTTGGGTGCAGATGAACCTTTATCAGATATATTTTACAATC		925970	AAGCTTCCTAAATGATCAAGACCGCCTTTA
298722	AAGCTTGAATTTGGGTGCAGATGAATCTTCATCAAATATAGTTTGCAATT		925971	AAGCTTCCTAACACTTTGTGGGGAGAAGCTATTACCACTACAACATATGT
298723	AAGCTTGAATTTGGGTGCCAATGAACCTTCCTCAGATATATTTTGCAATC		925972	AAGCTTCCTAACATTGATGTCTTCATATGCACTGCAGACCCAACTAAGGA
298724	AAGCTTGAATTTGGGTGCCGATGAACCTTTGTCATATATATTTCATAATC		925973	AAGCTTCCTAAGAGATTTGGTGGTGCAACACTATGGATTGAAGGTTGCAA
298725	AAGCTTGAATTTGGGTGTCAATGAACCTTCATCAGATATATTGTATAATC		925974	AAGCTTCCTAAGCAAGATCAAACAATAATTGAAGCAAGAGAGATCAAGTT
298726	AAGCTTGAATTTGGGTTCAGATGAATCTTCGTCAGATATATTTCACAATC		925975	AAGCTTCCTAAGCTGAATCACTTGCAGCAGGGTTTGTATAAGAATGACTG
298727	AAGCTTGAATTTGGGTTGTGATGAACCTTCATCAGATATATGGTACAATC		925977	AAGCTTCCTAAGGTGTCTTCTCGACTATCTTCTTTGTTGGACATCTATTT
298728	AAGCTTGAATTTGTCAGGGGTCTACCTAAACTGAAGTTTGCCTCAGATGC		925978	AAGCTTCCTAAGGTTCAAGATAATTCCAAAATCTTAGTGGTTCATGGTTA
298729	AAGCTTGAATTTGTGTGCAGATGAACCTTCGACATATATATTTTTCAATC		925979	AAGCTTCCTAATAACTCAAGGATATAAACGATCCACTTTTGATCATTCCT
298730	AAGCTTGAATTTGTTATTCATTATTTGTAAGTTTGATTCTTCATTCTTTG		925980	AAGCTTCCTAATCATGAATTTATGTGTAACATTTACAATTCTTTCAATTT
298731	AAGCTTGAATTTGTTTGGAATGGAGAGCCTTACACTTGGTCGATTTTGCC		925981	AAGCTTCCTAATCTTTCGACTTTA
298732	AAGCTTGAATTTGTTTGGCAGGGAGAGCCTTACACTTGGTCGATTTCGCC		925982	AAGCTTCCTACAAACTCTGCCAAAACCTTGATGTGAACCTCAGATCTTTA
298734	AAGCTTGAATTTGTTTGGCATGGATAGCCTTACACTTGGTCGATTTCACC		925983	AAGCTTCCTACCTAAGCGCTTCATCCTCAGACTCTCAGGATATCCCTAAA
298735	AAGCTTGAATTTTATGGGATTTTATTGAACTATTTTGGTATTGGTTTGAT		925984	AAGCTTCCTACCTACATATCTTTCTAACCAACCAGAGACATTTATACACT
298736	AAGCTTGAATTTTCTCGTAATTTATTGAGCTATTTTGGTATTGGTTTGAT		925985	AAGCTTCCTACGCTGGTTTAGTTACCTGTATGAGGCCGCTTGATACCATA
298737	AAGCTTGAATTTTCTGGGAATTTATTGAGCTGTTTTAGTATTGGTTTGAT		925986	AAGCTTCCTACTATGCTCATCCACAGATGAGACAAAATATATATTCTCAC
298738	AAGCTTGAATTTTCTTCACAATGTCTCCAATCGCATGTTCTTA		925987	AAGCTTCCTACTCAGCCATATTATTTGTACATTTGAAAGTCAATCTAGCT
298739	AAGCTTGAATTTTCTTGGAATTTATTGAGCTATTTTGGTATTGATATGAT		925988	AAGCTTCCTACTGCACTTGCCCCCACTCGAAACCTTCCTTCTTTGGTCGA
298740	AAGCTTGAATTTTCTTGGAATTTATTGAGCTATTTTGGTATTGGTTTTAT		925989	AAGCTTCCTAGAAACACTTGAAATGCCTCATTGACACCCCATACTGGTGG
298741	AAGCTTGAATTTTCTTGTTGAATATGGCATGGAAATAAACACATGAACCT		925991	AAGCTTCCTAGACGATTCGGTGATGCGGTACCTTGGATTGGAGGTTGTGA
298742	AAGCTTGAATTTTGATGCTTAGGGTTTTCACATTGAAACCCTAAGTCGTC		925992	AAGCTTCCTAGATCGAACCCCGAATGTGCATTTATTAGGATTA
298744	AAGCTTGAATTTTGTGGTGTTCAACTGAAACTTGTTAGAATTCAACAATT		925993	AAGCTTCCTAGCTTACCAAACGGCCTGGAATCAAAACACACACGAGGAAG
298745	AAGCTTGAATTTTTAGATGAACCACCAAGAGCCCCATCACCTTCATAAAA		925994	AAGCTTCCTAGGACATGCCAGTTTTTACCGACGATTTATTA
298746	AAGCTTGAATTTTTATGGAATTACAAGGTAAGGGTGGGAATTTAGTTCAA		925995	AAGCTTCCTAGGAGGTGTCTAATATGGGTTTGACTTTGGCCTTGTCAATT
298747	AAGCTTGAATTTTTCTAAAATTACAAGGTAAGGGTGAGAATTTGGTTCAA		925996	AAGCTTCCTAGGCGAAGGAGTTGCTCGCCTAGCGAGCAAGCTATTTTGGG
298748	AAGCTTGAATTTTTCTGGAATTACAAGGTAAGGGTGAGAATTTGGTTCAA		925997	AAGCTTCCTAGTAGTAGATCCATGGGCCTGCTACGGGTCGTAGCAGAGAG
298749	AAGCTTGAATTTTTCTGGAATTACTAGGTAAGGGTGAAAATTTGGTTCAA		925998	AAGCTTCCTAGTGATAAGGCTAACTAAAGGTTCCCACGTAGAGGATAAAC
298750	AAGCTTGAATTTTTGTGGAGTTTATTGAGCTGTTTTGATATTGATTTGAC		925999	AAGCTTCCTATGACGTTGCTTGAATTCCAAGGGATCTAATACAAAGGATG
298753	AAGCTTGACAAAAAGAAAAATAGAGAGAGGGAGGAATTTGACCAGATTCT		926000	AAGCTTCCTATGACGTTGTTTGAAGTCCAAGGGATCTAATACAAGAGATG
298754	AAGCTTGACAAAAATCCACAAGCTGAAAATTAGAAGATAGCACAACTGGA		926002	AAGCTTCCTATGCACTTTTGGGCTGAAGTTATGAATACAACTTGCTATGC
298756	AAGCTTGACAAAAATTTTCTGCATTTTTAGAAACCATAAACTATTTTTA		926003	AAGCTTCCTATGCAGAATCACTCGCAGCCGGATTTGCTGAAGAACAACTG
298757	AAGCTTGACAAAACAAAATAAAATAGTAAAATGAGATAAAATAAAATAAT		926004	AAGCTTCCTATGTCGTTGTTTGAAGTCCAAGGGGTCTAATACAAAAGATG
298758	AAGCTTGACAAAAGTAATCAGCCAAGGGGTTATTCTAGACGATTGATAGG		926005	AAGCTTCCTATTCAGCCACGTTGTTGGTACATTCAAATGTTAGCCGGGCA
298759	AAGCTTGACAAAATAATGGTTCAATACTATTGTTGTAATAGGTTTGGCCA		926006	AAGCTTCCTATTGCCTTTCCCTCTATGATCTGTGGGATTATCCTGAATCA
298760	AAGCTTGACAAAATCCACAATACTTCTAGTATGGTGCGACTTCTTACTTA		926007	AAGCTTCCTATTTCTTCCTTCAACTTCTTCTTCTCAAACTTCCTTTTCTT
298761	AAGCTTGACAAAATCTATCTCGACCCAACCTAATTTTACCCGAGTTGCAA		926008	AAGCTTCCTATTTCTTCCTTCAAGTTTTTCTTCTTCTCAAACTTTGTTTT
298762	AAGCTTGACAAACATTCAGAGGTTCAGAAAACCTTGAGACGCCTTTGTCT		926009	AAGCTTCCTATTTTGATTTCAGTTTGACTGTCATATTTTGATTATGTGGT
298763	AAGCTTGACAAAGAAGTGGAGACCCATGGTCACTGCATTGAAATTATCAA		926010	AAGCTTCCTCAACTTTTGTCGTACCTTCTTCATCATATTTTCGGTTTGTA
298764	AAGCTTGACAAAGACCAACAGTAGTAGTAGATTTGCCTTCACCCAGAGGA		926011	AAGCTTCCTCACAACCTGCAATACGATGATCCAATTCGACCTCAGTTTCA
298765	AAGCTTGACAAAGCATATCTGTTATTCCCATGATTTCTTTCATCAAGTGC		926012	AAGCTTCCTCACACTCAAAACTAAAGACATATGGCATGCCATGTTTCTGC
298766	AAGCTTGACAAAGCCGAGTGGATTCGAACAAGGTTTA		926013	AAGCTTCCTCACACTCATTCAACATGTTTATCATTATAGAAGACATGGAA
298767	AAGCTTGACAAAGTCGAGTGGGTGCAAGCCCGGTTTA		926014	AAGCTTCCTCACATTTTTGGTTTTGCTCTAAGTGATTCAAGCTAATACAT
298768	AAGCTTGACAAAGTCTAACTCGACTCAGCCTATTCCCACCCTTA		926015	AAGCTTCCTCACCAATTGAACAAAATTATCAAGGGACACTTCAAGTTCCA
298769	AAGCTTGACAAAGTTGAGTGGGTGCAAGCCCGATTTTACCAACTGAACCT		926016	AAGCTTCCTCACCAATTGATCAAATTTATCAAGGGACACTCCAAAATTCA
298770	AAGCTTGACAAATAAGACTAATAATATAAGTAAAAATTGAAACTTTTGGA		926017	AAGCTTCCTCACCAATTGATCAAATTTATCAATTTACACTTCAAAATTCA
298771	AAGCTTGACAAATATTACTTTTTCCTGATTTGCACGGCTTGCATGACATG		926018	AAGCTTCCTCACCAATTGATCAAATTTCTAAAGGGAAATTTCAAAATTCA
298772	AAGCTTGACAAATCTAGAGATTTCGTGTAGTAAAGTCAGTGATTTTGTCA		926019	AAGCTTCCTCACCAATTGATCAAATTTCTCAAGAAATACTTCAAAATTCA
298774	AAGCTTGACAACATCCACATTACTTCTAGTATGGTATGGCTTCCTACTCA		926021	AAGCTTCCTCACGAAGCGTACAAGTTAGATTGGAAGACCATTTCTACCTA
298776	AAGCTTGACAACCACAACTTAGCCAATGGGATCCTCTTGGAGGATTA		926022	AAGCTTCCTCACTTGTTGTCGTGACACCATTA
298777	AAGCTTGACAACTCCATGATCTTCTTCAAGTTTTGCCCATGTAGCAATGA		926023	AAGCTTCCTCAGCCTCATGAGCAATAGTTTCACGATGTGATGCAACTATC
298778	AAGCTTGACAACTCCATGATCTTCTTCAAGTTTTGCCCATGTAGTAGATG		926024	AAGCTTCCTCAGCTTCAGCATTCGTGCGCAATGTTGATGGTACAAATAGG
298779	AAGCTTGACAACTCCATGATCTTCTTCAAGTTTTGTCCATGTAGCATATG		926025	AAGCTTCCTCAGGCCTTGTCTTGGCCTTCAAAACCCTAATCAGGAGATGG
298780	AAGCTTGACAACTCCATGATCTTCTTCAAGTTTTGTCCATGTATTAGATG		926026	AAGCTTCCTCAGTAGGGTTTCTTCTTCAGTGGATCTTTTTGTGTTTTA
298781	AAGCTTGACAACTCCGTGATCTTCTTCAAAATTTCCCATGTATCAGATGA		926027	AAGCTTCCTCATCAACTGATCAAATTCCTTA
298782	AAGCTTGACAACTCCTTGATCTTCTTCATGTTTTGCCCATGTAGCAGATG		926028	AAGCTTCCTCATCAATTGATAAAATTTCTTA
298783	AAGCTTGACAACTTCATGATCTTCTACAAGTTTTGCCCATGTAGCAGATG		926029	AAGCTTCCTCATCAATTGATCAAATTCCCCATGGGGAACTTA
298784	AAGCTTGACAACTTCATGATCTTCTTCAAGTTTTGCCCATGTAGTAGATG		926030	AAGCTTCCTCATCAATTGATCAAATTTCTCAAGGGGGAACTTCAAAATTA
298785	AAGCTTGACAACTTCATGATCTTCTTCAAGTTTTTGCCCATGTAGCAGAT		926031	AAGCTTCCTCATCAATTGATCAAATTTCTCAAGTGGAACTTCAAAATTA
298787	AAGCTTGACAACTTGAATCTGACGTCAAACTCCTTCGCTCAAAAATATCT		926032	AAGCTTCCTCATCACGAATTTATGTAAAACATTTA
298788	AAGCTTGACAACTTGAGTCAGACGTCAAACTCCTACACTCAAAAAGATCT		926035	AAGCTTCCTCATGAGGCGTATAAGATGAAGGAAATGGGCAAACAACTCCT
298789	AAGCTTGACAAGAAGAAGGTTCAATGTTACTATTGTAATAAGAAGTTTGG		926037	AAGCTTCCTCATTGATCATCTCCACTTGATTGCCAAAGATATGGCCAACA
298790	AAGCTTGACAAGACCTACTTTTGAGCATTTGATTGACAACTTGGGCATAG		926038	AAGCTTCCTCATTGCCTGGTCCTTCAATTCAAGGTATATTTTCGTCAGTT
298791	AAGCTTGACAAGATGCAAAAGGAATGTCATCAAAATGATACTTGAGCTAA		926039	AAGCTTCCTCCAAAATGATACAATCTTCATCTTGCATTCTTGCTCTTGTC
298792	AAGCTTGACAAGCTCGTCTTCTTGAGAAACCTCTAGATGAGAGCTTATAA		926040	AAGCTTCCTCCACCATTGTCGTATCTTCTTCATCATGTTTTCAGCATGTA
298793	AAGCTTGACAATAAGAGTGAACATATGGTTCTGGTAGGATATCATAAGAC		926041	AAGCTTCCTCCATGATGTGAATTGCTTGTGTTTA
298794	AAGCTTGACAATATGTTCATGGTGTCTGTCTTTCATGGCCTCTCTAAAGA		926042	AAGCTTCCTCCTACCAATCACCATTTTA
298795	AAGCTTGACAATCAGAGCCACATCCAGAAGCAGAAGCAGAAAGAGCATCG		926043	AAGCTTCCTCCTTAGATAACCGTCCCTCTCAGATACCTTCTTCTAGCCTT
298796	AAGCTTGACAATCAGAGTCACGTCCAGAAGTAAAAGTGGAAAGAACGTTG		926044	AAGCTTCCTCCTTCTCTTTTCTTTTTACTGTGTTTTCGGGTTTGAGCTCA
298797	AAGCTTGACAATGAAAAGTCAAAGCTAGTTGAGAAATTTGCAGATCTGAA		926045	AAGCTTCCTCGATGTTACTTGGTATGTACACACTCCTCACATACTTCATT
298798	AAGCTTGACAATGAAATGAAACAGCTTAGCGATGATTCCCAGCAACAGCT		926046	AAGCTTCCTCGCCAATTGATCAAATTTCTCAAGGGACACTCCAAAACTCA
298799	AAGCTTGACAATGGGAGGTTTTGGATGAGATAAACATGATGATGTGATAG		926048	AAGCTTCCTCGTTTCCTGTCTCCCAAATCTTTGCGTCATTGCCTTGTCTT
298800	AAGCTTGACAATGGTCCACAAAGATCCTAATCATCATATATGTATCTCAA		926049	AAGCTTCCTCGTTTCTAAATATTCCTTCACAAGTAATTGAAGGAAGATCA
298801	AAGCTTGACAATGGTCCACAAAGTTCCTAATCATCATATATGTATCCCAA		926050	AAGCTTCCTCTAAAGTGCGCTGTCTATTCCAGTTGTTCGCTCCTTATTTT
298802	AAGCTTGACAATGTCAATAGTCTGGCTTGAGATCTTTAGTATCTTCAGAG		926051	AAGCTTCCTCTAAGTTCTATCCATGTTA
298803	AAGCTTGACAATTACAACTAGCAAATGGGATCTTTTTGGATGATTGATGG		926052	AAGCTTCCTCTAATCGCAAGAGTCCCAACCCACGACATCCCAGGGCAGTA
298805	AAGCTTGACAATTGGATACAAGTTGAAGGAGTTATGGAGTTTGGACCAAA		926054	AAGCTTCCTCTATTTATAGGAAATGAAATGAGATCATGGTATGTGTGAAA
298806	AAGCTTGACAATTGGCCCACATGTGGCAGTCATGTTAGATATAAACTTGT		926055	AAGCTTCCTCTATTTATAGGAAATGTAATTGGATCCAAATACGTTTGAAA
298807	AAGCTTGACAATTTCTGCATTCTACCCCACAGCCCGGGAAAATCTGTCCT		926056	AAGCTTCCTCTATTTATAGGGAAGTATTTTAGATTA
298809	AAGCTTGACACAAAGATTTTCAAATCAAATCCAACCTTGAGACTCAAATC		926057	AAGCTTCCTCTCATAACAAAGTTTATGAAAACTAAAGTTCATGTGGAACA
298810	AAGCTTGACACACCAGTTATAGAAAGTGGAGACAATTGGAGTGTAGGACA		926058	AAGCTTCCTCTTAGTAATATCACCATTCCATATGAAATTTCTAGTCCATT
298811	AAGCTTGACACACGCGTAAAATGACAAGTGTCACCATAAATAAAACTCTA		926060	AAGCTTCCTCTTCACCAAACTCAGGAAACATCATAGACTTGTTGAAACAA
298814	AAGCTTGACACAGTTGTTTAGAATTA		926061	AAGCTTCCTCTTCATGATGCACCATTTATCTCCCTGATCATTCATCTACA
298815	AAGCTTGACACAGTTTCTTTAGGTCTTCTTGTAAGCGAGGTATTCGCAGA		926062	AAGCTTCCTCTTTATCCACAAGCTGTCTATCTACCACGGTCTTGAAGAAG
298816	AAGCTTGACACCACAACTTAGCCAACGGGATCCTTTTGGAGGACTACAGA		926063	AAGCTTCCTCTTTATGATATCCAACCCATTTTGAACAAAATATGATTCGA
298817	AAGCTTGACACCACAACTTAGCCAACGGGATCCTTTTGGAGGATTA		926064	AAGCTTCCTCTTTCACATGCAAAATAAATCAGCATTAGTAATTAGAAAAC
298818	AAGCTTGACACCAGACCAACATCTTTTGGCGTGATTCCTTCTAGCTTCTT		926065	AAGCTTCCTCTTTTTAGGATCGTCTTTTCAATCAACTAAAAGTACATTAT
298819	AAGCTTGACACCAGACCAACATTCTTCTGGCATAATTTCTTCTAGCTTCT		926067	AAGCTTCCTGAAACAACAAAGACAACAAAAACCTTCGCAAAGGTGCTCTC
298820	AAGCTTGACACCAGACCAACATTCTTCTTGTATGATTCCTTCTAGCTTCT		926068	AAGCTTCCTGAAACGAGCCTTGAAACCCAAGGGATCTAATACATAGGATG
298821	AAGCTTGACACCATACCAACATTCTTCTGGCATGATTCCTTCTAACTTTT		926069	AAGCTTCCTGAAACGAGCTTTGAAACCCAAGGGATCTAATACATAGGACG
298822	AAGCTTGACACCATACCAACATTCTTCTGGCGTGATTCCTTCTAGCTTAT		926070	AAGCTTCCTGAACAAGATCAAGCACGAGCCAAGGCAAAAGAAATTGAGTC
298823	AAGCTTGACACCATCGTACACTCGAGAATACCAAGGAATGTCTTAGGCTT		926071	AAGCTTCCTGAACACAAAGGAGATGTTACTAATATTACCAACAATGAAAT
298824	AAGCTTGACACCATCGTACACTCGAGAATACCAAGGAATGTCTTCGGCTT		926073	AAGCTTCCTGAAGCTAGCACTCTTATTGTTTCAGATTCTGTAGTTTCTGA
298825	AAGCTTGACACCATCGTAGATTCGAGAATACTAAGAGATGTCTTCGACGT		926074	AAGCTTCCTGAAGGTGATCTAGCAAAGTTTCAAGCAAGCAAGATCTAGTT
298826	AAGCTTGACACCATGTAGATCTAGCTCAAATCTCAGCTGCCATGGCAATG		926075	AAGCTTCCTGAATTACCGTTAGAAAGAGTTCTTAGTCTGTCGGTCAGAGA
298827	AAGCTTGACACCATTGTAAACTCGAGAATACCAAGAAATGTCTTTGGCGT		926076	AAGCTTCCTGACAACCTTCTAAAAGTTTTCCTATCTTTCACAGATGCCCA
298828	AAGCTTGACACCCAAACAACGGTTGTTTCTGAAGTCGCAGGTCCATCGAT		926077	AAGCTTCCTGAGCAATGACTGGAGGAGGCGAAAATTAGGGATACCCTTGA
298829	AAGCTTGACACCCCAATCTACTAGTATGAAAAGTTAGACCCACGAGTATG		926079	AAGCTTCCTGAGTGAGATAAAGAAAGAATCAAAGCAAGAGCAATCGAATT
298830	AAGCTTGACACCCTTCTTTAGACAGAACATCATGAACTTCTGACGAGTAT		926080	AAGCTTCCTGAGTGAGATCAAGCAAGAATCAAAGCAAAAACAATACTAAC
298832	AAGCTTGACACCTTAGGTTCTGAAATAGGGTTA		926081	AAGCTTCCTGAGTGAGATCAAGCAAGAATCAAAGCAAAAGCAATCGAATT
298833	AAGCTTGACACCTTCGTAAACCCGAGAATACCAAGAAATATCTTTGGTGT		926082	AAGCTTCCTGAGTGAGATCAAGCAAGAATCAAAGCAAGAGCAATCGACTT
298834	AAGCTTGACACGAATGTGACTTA		926083	AAGCTTCCTGAGTGAGATCGAGCACGAATCAAAGTAAGAGCAAGCGAATT
298835	AAGCTTGACACGTCCGTCCGTGTCACGAGACACAGATCGTGTTAGGGAGC		926085	AAGCTTCCTGATACTTATCCTGATGTTTTTCCTCTCAAGAGGAAGAGGAA
298836	AAGCTTGACACTAAAGTCAAACTTTACCTTTGAAGAATGCTATGATAACT		926086	AAGCTTCCTGATAGAACATTTTAGTCTATTGGAAATTTGTTTATTGATGA
298837	AAGCTTGACACTATGGCTACCCATAATAAAATGTTAGAAACACAAATTTC		926087	AAGCTTCCTGATAGAATATTTCAGTCTACTGGAAATTTGTTA
298838	AAGCTTGACACTGAAAAGTCAAAGCTAGTTGAGAAATTTGCAGATTTGAA		926088	AAGCTTCCTGATAGGTCCTCTTGGTTTGTTGGAAATCTCTATATTGATGA
298839	AAGCTTGACACTTATGTAAGTTGGCATTTTAGTCGACCCATCTCCAAAAT		926089	AAGCTTCCTGCAAACTCTCCCAAAATTA
298840	AAGCTTGACACTTATTGGCTCAAACAAAAGTTTTCTACCATTGATATCCC		926090	AAGCTTCCTGCCAAAAATTAGAACCAGAGGAGATCATTTGGCCTAGAAAT
298841	AAGCTTGACACTTCTTTCTCTTCATGCATCTTTTGTCTTTGACAAATTTC		926092	AAGCTTCCTGGACATTATATGTCGTTCTAGATTTCTCGACCACCCCAACA
298842	AAGCTTGACAGAATAAAGAATTCATGAATCAGAATGTCCATATTA		926093	AAGCTTCCTGGATAACACTTATGAAAGAAGTAACAAACATATAGAACATC
298843	AAGCTTGACAGATGTTATATTTTGGGAAGCATTCAAGGGAATGAACTTTC		926094	AAGCTTCCTGGGTAGTGTTGTCATAGTGTGCCACACTTCTAGCTCTTCTA
298844	AAGCTTGACAGATTATGCAAAAGCAAGGTGAATGAGTGATTTCTTTCTGC		926095	AAGCTTCCTGTAAACTCTCCCAAAATCTGGAAGTGAACCTCAGATCTCTA
298845	AAGCTTGACAGATTATGCTAAATGCAAGAGCAAGGTGAATGAGTGATTTC		926097	AAGCTTCCTTACTCATGGCCTTCCCAAACAAAGTAGCTTTGGCAAATAGA
298846	AAGCTTGACAGATTGTGTTCCACTAATAGCAGCAATCCCTTTGCCTCCTT		926098	AAGCTTCCTTACTCATGGCCTTCCCAAACAAGGTATCTTGGGCAATCAGG
298847	AAGCTTGACAGCAATCAGCTGCACTATCTTTGTGGTGAGTAAGTCCCCAT		926099	AAGCTTCCTTAGACATCTTAGTCGAGGTGGTATCCGTAATGCCCAAGGAA
298848	AAGCTTGACAGCATCCACAGTACCTCGAGTATGGTGCGACTTCTTCCTTA		926100	AAGCTTCCTTAGCTTCTGAACATGTATTGATAAATTTGAACATGTTCTTG
298849	AAGCTTGACAGCATCCACAGTACTTCGATTATGGTGCGGCTTCTTACTCA		926101	AAGCTTCCTTAGTACACAAGAGTGTACCATGGTATGCTGACTATGTAAAC
298850	AAGCTTGACAGCATCCATAGTACTTCATGTATGGTGCAACTTCTTACTCA		926102	AAGCTTCCTTAGTGTTCTTTGTTCAGCCATGTTATTA
298851	AAGCTTGACAGCATTCACAGTACCTTTAGTATGGTGCGACTTCTTACTCA		926103	AAGCTTCCTTATAATAACGCTTCTTTAGATTCAGTTTCAATTTCCTCTAG
298852	AAGCTTGACAGCCACAACTTAGACAATGGATCCTTTTAGAGGATTA		926104	AAGCTTCCTTATGGTGGATAACCAGCAAGTGATGACTTCAGTCGCGATAG
298853	AAGCTTGACAGCCACTAAACCCCTGCCAAAATCACATTCAAGCTCTCTTC		926105	AAGCTTCCTTCAAAGATTTCTCCTAGCCTCCAGGTCAGATAGGGTGCCAT
298855	AAGCTTGACAGCCATCGAAACCCTGCAAAATTCACTATAAAGATCACTCT		926106	AAGCTTCCTTCAACCATGGAATGAGTCCTTACGTGTATGTTACCTATCGC
298858	AAGCTTGACAGGTAGATCTAATGCAGGAACACAACAAACACAAACACATG		926107	AAGCTTCCTTCAATTGATCAATCAAGCCACCTTGAGAGGCAGGCTCCTTC
298860	AAGCTTGACAGGTGTTGGATCTAGCTCAAAACAGAATTTCCATGGCAATG		926108	AAGCTTCCTTCACATATTTTGGTTCAAACTTAGAAACAAAACATGCATTT
298861	AAGCTTGACAGGTGTTGGATCTAGCTCAAAACAGAGTTTCCATCTTCACC		926109	AAGCTTCCTTCACCATTGTTTCTGCACTTTAGACGTTCTAAAGAAAAACA
298862	AAGCTTGACAGTAGCGTCGCGGTGTACTAGGTTTGGGGTTGAGCAGGCAG		926110	AAGCTTCCTTCACGGTAGAACGGAAGTAACACGTCTTTATTGAAAGGTTT
298863	AAGCTTGACAGTCGTCAACGTCTCCAAAAGAATCTACTCTAAGAGAGGTT		926111	AAGCTTCCTTCATCTTGCATCAGGAACATGCTTGTAACAAATAGAGCCAA
298864	AAGCTTGACAGTCTGAAAGGATTGATCTTTGATTTA		926112	AAGCTTCCTTCCTACTTAGAGTATGTTA
298865	AAGCTTGACAGTCTGAAGGGTTTTGATCTCTGATTTGACTCTCAGTAAGC		926114	AAGCTTCCTTCCTTTTCACATACTAACCCTTCTTAGGGCCTAAGAAAATT
298866	AAGCTTGACAGTTATTACTGGCCAATGTTCCTTTCAGAGGATTGATGGAT		926115	AAGCTTCCTTCTCATCCTATGCCGGGGACATTGCTGATCCCTCCTTA
298867	AAGCTTGACAGTTGAAAGGTTGCGGAAAAACCTCCAAATATTCAACGCTC		926116	AAGCTTCCTTCTCCCAAACCTCAAGCCCACGGGAATTCTCTCTTTTCCTG
298868	AAGCTTGACAGTTTGAAAGGTTTGATCTCTGATTTGACTCTCAGTAAGCG		926117	AAGCTTCCTTCTCTATTGGCGTTCCTTCGTAGATCTGTGGATTCCACCCT
298869	AAGCTTGACAGTTTGCTTCAGAGCTTTA		926118	AAGCTTCCTTCTGTAAAGGATATGTACCTTTTGTCGATCAATTA
298870	AAGCTTGACATAAATGTGACCTAAGATTATAGGTCATGCCTTGAAGGAAA		926119	AAGCTTCCTTCTTCAATGACGTCTTCTTCAAATGCTCGTCATCATGAATC
298871	AAGCTTGACATAAATGTGACCTAAGATTATAGGTCATGCCTTGGAGTAAA		926120	AAGCTTCCTTCTTCTTGCACCAGGAACATGTTTGTGACACATAGAGCCAA
298872	AAGCTTGACATAAGCAAAATAAGTCTACATCAAAAGAGAGATAACAAAAA		926121	AAGCTTCCTTCTTCTTGCATCAGGAACATGCTTGTAGAAAATAGAGCCAA
298873	AAGCTTGACATAAGCAAAATGTGTGAAATTCAAAAGAAAGATAACAAGAA		926122	AAGCTTCCTTCTTCTTGCATTAGGAACATGCTTGTAACACATAGAGACAA
298874	AAGCTTGACATACATTTCATATATGGCATTCTCCTTTGCGACTTCTCTCA		926123	AAGCTTCCTTCTTGAAAAGCTATGTACCCGTTGTCAATCAACTGTTGTAC
298875	AAGCTTGACATAGAGTTTCATGAAATTCTCCATCCATCTCCACATATTTG		926124	AAGCTTCCTTCTTGAAAGGCTATGTACCTGTTGTCAATCATCTGTTGTAC
298876	AAGCTTGACATAGAGTTTCATGAACTTCGCCATCCATCTCCACATATTTG		926126	AAGCTTCCTTCTTTGTGATTGTTAGCTTTATTATCAATTTTGCTATGTCT
298877	AAGCTTGACATAGAGTTTCATGAATTTCACCCTCCATCTCCACATATTTG		926129	AAGCTTCCTTCTTTTCTACGGTTTCCTTATTACTCTCTTCCTTTTCCTTA
298878	AAGCTTGACATAGAGTTTCATGAATTTCGCCATCCATCTCCACATATTCG		926130	AAGCTTCCTTCTTTTTGCATCAGGAACATGCTTGTAACACATAGTGCCAA
298880	AAGCTTGACATAGAGTTTCATGAATTTTGCCATCCATCTCAACATATTTG		926131	AAGCTTCCTTGAACACGTGGCTTTGAGGTCAAAACTTTCCATTTTTGGAA
298881	AAGCTTGACATATAAGTCTAATGAGAAGATGAAGAATCAAATTGAAATTA		926132	AAGCTTCCTTGAACATGTAATCTTGAGGAGAAAACCTTTCCATTTTTGGC
298882	AAGCTTGACATATCTGAATATAATTCAAGTGGAGTACAAAAGTAGATCTC		926133	AAGCTTCCTTGACAGAACATGTGGATTTTTGGCTTCATCATTGGTTTTAT
298884	AAGCTTGACATCAAATAACAAGAGTCACCACCGCGCTTTTATTGTTTCCA		926134	AAGCTTCCTTGAGATGCAGGCTCTCTTCTGACAGATGTCATGACAACATC
298885	AAGCTTGACATCAACAAGATCCACCAACTCTTGTTGCTCTTTCTCATGTA		926135	AAGCTTCCTTGAGATGCAGGCTCTCTTCTGGCAGATGTCATAACAACATC
298886	AAGCTTGACATCAACAAGATCCACCAACTCTTGTTGTTCTTTCTCATTCA		926136	AAGCTTCCTTGATAATGTAATTTGAAGTTGAAGTTAGGCTAAAACCCTTC
298887	AAGCTTGACATCAACAAGGACAAACAAGGATGAAAGAGATGTTCAAGCAT		926138	AAGCTTCCTTGATCTTTTCTTTCTACTATGACTTTTATTTCTCCTTCTTT
298888	AAGCTTGACATCAAGCAAGACCCTTAGAGAAGGAATCTCCACTTCAACAG		926139	AAGCTTCCTTGATGATGTAAAATCAAGTTTA
298889	AAGCTTGACATCAAGCAAGACCCTTAGAGAAGGAATCTCCACTTCAACTG		926140	AAGCTTCCTTGATGATGTAATATTGAGGATAAAACCTTTCCATTTTTGGC
298890	AAGCTTGACATCAATAAAACCAGAGTCGCCACCATGCTTTTATTGTTTTC		926141	AAGCTTCCTTGATGATGTAATCTTGAGTTGAAAACCTTTCCATTTTTGGG
298892	AAGCTTGACATCAATAAAACCAGAGTCTGCACCGTGATTTA		926142	AAGCTTCCTTGATGTCAAACAAATATTCGCATGTAAAATGCTCATTTTGA
298893	AAGCTTGACATCAATAAAACCAGGGTCACCATCGCGCTTTTATTGTTTCC		926143	AAGCTTCCTTGATGTCAAATAACTACTCGTATGTAAAATGACTACTCGTA
298894	AAGCTTGACATCAGCAAAATGATTTTGGACGTGCAGATATGATGGAATTG		926144	AAGCTTCCTTGATGTCAAATGATTGTTCGCATATGAGATGCTCATTTTA
298895	AAGCTTGACATCAGTAAAACCAAAGTCGCCACCATGCTTTTATTGTTTCC		926145	AAGCTTCCTTGATGTCAAATGATTGTTCGTATGTAAAATGCTCATTTTA
298896	AAGCTTGACATCAGTCAAAATACTTA		926147	AAGCTTCCTTGATTCAAATCTAATTCATCTTGATCAAAGATCAAGTGAAT
298897	AAGCTTGACATCATCCATAATACTTCGAGTATGGTGTGACTTCTTACTCA		926148	AAGCTTCCTTGCATGGATTCACCAAACAGTTGGAGTTTATGCTTGTAGAA
298898	AAGCTTGACATCCAACAAAACTCTCAGAGAAGGAATCTCCACTTCAACAT		926149	AAGCTTCCTTGCTCATTCATCATCTGGAACCACTAGGAGCATCTGTTTCA
298899	AAGCTTGACATCCAACAAAACTCTCAGAGAAGGAATCTCCACTTTGACAG		926150	AAGCTTCCTTGGAAATATAATTCTTCTTCCCTAACTAGGCACTTCCTTGA
298900	AAGCTTGACATCCAACAAAACTCTGAGAGAAGGAATCTCCACTTCAACAG		926151	AAGCTTCCTTGGACACATGGTCTTGAGGTCAAAAACTTTCCATTTTTGGA
298901	AAGCTTGACATCCAACAAGACCCTCAGAGAAGGAATCTCCACCTCAACAG		926152	AAGCTTCCTTGGACATGTAATTTTATGGTGAAAAACATTCCCTTTTTGGA
298902	AAGCTTGACATCCAACAAGACTCTCAGAGAAGGAATCTCCACTTCAACAT		926153	AAGCTTCCTTGGACATGTAATTTTGAAGTCAAAACTTTCCATTTTTGGAA
298903	AAGCTTGACATCCAACAAGACTCTCAGAGAAGGGATCTCCACCTCAACAG		926154	AAGCTTCCTTGGACATGTAATTTTGTGATGAAAAACTTTCCATTTTGGGA
298904	AAGCTTGACATCCAACAAGACTCTCAGAGAAGGGATCTCCACTTCAACTG		926156	AAGCTTCCTTGGACTTCTGTTTTTGAGGTCAAAATTTTCCATTTTTGGAA
298905	AAGCTTGACATCCAATAAGACCCTAAGAAAAGGAATCTCCACTTCGACAG		926157	AAGCTTCCTTGGAGACAACTGAGGAAATTCCGGCGCGAGAAGATGTCGAC
298907	AAGCTTGACATCCAGAATTTAGTCAATGGGATCCTTTTGGAGGATTA		926158	AAGCTTCCTTGGAGACAATTGAGGGGATCCCTGAGCAGGAGGCGATTGAT
298909	AAGCTTGACATCCAGCAAGACTCTCAGAGAAGGGATCTCCACTTCGACAG		926159	AAGCTTCCTTGGAGACAGTTGAGGGAATTCCCATGCAAGAAGCAGTCGAT
298910	AAGCTTGACATCTAACAAAACCCTCAGAGAAGGGATCTCCACTTCAACTG		926160	AAGCTTCCTTGGATACGTGGCCTTGAGGTCAAAAACTTTCCATTTTTGGA
298911	AAGCTTGACATGAAAACATGCACCAATCGAATTTTACACATTTTGCTGCA		926161	AAGCTTCCTTGGCAATGTAATTCCTATTCCCTAACTTAGGCATTCCTTGA
298912	AAGCTTGACATGAAAGAAGTCCTCTTGCTATGTGCACAAGCTGTGTCTGA		926163	AAGCTTCCTTGGCCTCATTGTGTAGAGTACTAAAGACTTTTTGCAAGTCA
298913	AAGCTTGACATGAATGTGACATAAGATTATAGGTAATGCCTTGAAGCAAA		926164	AAGCTTCCTTGGCGATGCAATTCTTCTTACCCATCTCTGCTCTTCCCTAC
298914	AAGCTTGACATGAATGTGACCTAAGAAATTTTATCTCGCTTCAGTACATT		926165	AAGCTTCCTTGGGATGCAGGCTCTCTTCTGGCAGATGTCATGACAACATC
298916	AAGCTTGACATGAATGTGGCCTAATATTATAGGTCATGCCTTGAAGTAGA		926166	AAGCTTCCTTGGTCATATGAATTCTAGTGGTGGTATAGGTGTGGATCCAT
298917	AAGCTTGACATGACACTACCCTAGGGAGACATGCTTTACAATTCAATTTT		926167	AAGCTTCCTTGGTGATGCAACTCTTCCCTAACTCGGATCTTCCTTGGGGA
298918	AAGCTTGACATGATATCCCATAACACCCTAACCAAGTGACTCTTTCGCTA		926168	AAGCTTCCTTGTACATGCAATTTTGAGGTCAAAAACTTTCCATTTTTGGA
298919	AAGCTTGACATGATCTACAGAATTTGGCTCAATGGTGTAGAACATACAAC		926170	AAGCTTCCTTGTGAAGGTCAACCCGTGTGAGTCCTAATTCATCGATTTAT
298920	AAGCTTGACATGATCTTAGGTAACTCCTTGAGGCCTCAATGGTGTAGAGC		926171	AAGCTTCCTTGTGTTGGAAAAGAACATTTGCAATCTAGTTGGTTTCATTG
298921	AAGCTTGACATGATCTTAGGTAATTCCTTGAGGCTTTA		926172	AAGCTTCCTTGTTACATCAGAATATCCTTA
298923	AAGCTTGACATGATCTTCGGTAGTTCCTTGAGGAATCAATGGTGTAGAAC		926173	AAGCTTCCTTGTTCATATGATGCAAAGTATCTTCCGGTTGCTCATATTCG
298924	AAGCTTGACATGATTTTCTTTTGAAATTTATAATTTCTCTAAAAATAATT		926174	AAGCTTCCTTGTTGCTTTCACTTCTTTTTA
298925	AAGCTTGACATGATTTTTGGTGCGTCCAGAGATGCATCTCCGGATGCCTG		926175	AAGCTTCCTTGTTTGTTGGATCCTGTTCTAAAAACCAATTATTGTATCTA
298926	AAGCTTGACATGCACGGGCGTACAAGTAATGTTTA		926177	AAGCTTCCTTTACAATATAGTCAAAGTCAACTTTGCTCAAGATGTCCCTA
298927	AAGCTTGACATGCTGGAATCGTTGAGGACGGTGGTGATACTTTATAATTC		926178	AAGCTTCCTTTATCAGTGTATCCCAGCTTTGTCTTTTCCAAGTCTGATGG
298928	AAGCTTGACATGGAGTGAGTCTTAGAGGACTTGTTAGGACCCTTTGTATG		926179	AAGCTTCCTTTCAGAAGGAATAAATTTTGTCATATGGGTTTTTCCTTGTT
298929	AAGCTTGACATGGATGAGTGCACGGTAACCTTGAAAGTTCACAACAAGGA		926180	AAGCTTCCTTTCATGAAAAGTCAAAAGGACACAAGATCCTATCATGGAAT
298930	AAGCTTGACATGTCAAAGACGTTGAAATATTGGAATGGGACTTTGTTATT		926181	AAGCTTCCTTTCATTTATAGTTCTTTTA
298932	AAGCTTGACATGTGAACTTTAGTATATACCATGCATACCTTA		926182	AAGCTTCCTTTCCATAGTCCACCAGTGTAAGCAAGATTAGGTGATGCCCA
298933	AAGCTTGACATGTTATATATCTACCATGCTTA		926183	AAGCTTCCTTTCCTAGCTCCCTTTCAACAACAACCCTCCTTTGAATGACA
298934	AAGCTTGACATGTTCTTCAATAATTCCTTGAGGCCTCAATGGTGTAGAAC		926184	AAGCTTCCTTTCCTTCATCAAACATCATTACAAGTGTTCTGGATTGGATT
298935	AAGCTTGACATGTTTGTGAATTTGAAGAAAAATACCTAAATCTGCACTCA		926186	AAGCTTCCTTTCTCCAGAACCCCTCAATGGATCTGATGAAGACTTGTCTG
298936	AAGCTTGACATTACGCAGCAAGGACTGACTCCATCATGGCTTTTTACAAA		926187	AAGCTTCCTTTCTGGTCTTCTCTGACGTCGTTGACCCTATTAGTAGGTTT
298937	AAGCTTGACATTCTATTGATATTTGAGACTCCGGGAGGATCATATATGTG		926188	AAGCTTCCTTTCTTTGAATTGATGAAACGTGTGTGGCTCAAGTTTATAGT
298939	AAGCTTGACATTGAAGCAAGAAAGAACTATACAATTTGGCGGGAACCAAA		926189	AAGCTTCCTTTGAGGATGTACAATCACCAACCTTTCCAAAGTTGTCGGCA
298940	AAGCTTGACATTGAGTTTCATGAATTTCGCCATCCATCTCCACATATTTG		926190	AAGCTTCCTTTGGAGAGAGTTTTGAGTTTATCTATAGTTGAGGATACTGA
298941	AAGCTTGACATTGCTATGAAAAACAAATGTTGTTTTTATCTTTA		926191	AAGCTTCCTTTTCCCACTAGAAACAAGAAAAAGGGGCAACATGATAAAAA
298942	AAGCTTGACATTGGCGTTGAAAGGCCTTGGTTGAAATCTAAACCCTGCTC		926193	AAGCTTCCTTTTGACCATTCTGTATGCTTTGTCTAAAGAAGAGAATTGGA
298943	AAGCTTGACATTGGGATCCATAAGAGTATCAATAGGACGACAATCAAACA		926194	AAGCTTCCTTTTGCACATGGACACTCAAGAGGTCCAAGATCTTTCCAAAT
298944	AAGCTTGACATTGGGATCCATAGGAGTATCAATCGGACGACAATCAAGCA		926195	AAGCTTCCTTTTTATTTTTAGAGAGTATACATCAACGAGGTCTTCCGAAA
298945	AAGCTTGACATTGGGATCCATAGGAGTATCAATCGGACGAGAGTCAAGCA		926196	AAGCTTCCTTTTTCAAGATTAGAAATCAATAGCATAGTAGCCCATACATT
298946	AAGCTTGACATTGGGTCAAACATTTGATTTGCGTTTGAATGGATTATGAA		926201	AAGCTTCGAAAAGCAATTCTCCTTGGTTTTGGGTAAATCTAGTTATATGG
298947	AAGCTTGACATTGGTTCCCAAAGCTCTAATCCATCAAATGTGCCTCCCAA		926202	AAGCTTCGAAAAGCGATTCTCCTTGGTTTTGAGAAAACCTAGTTATTTGG
298948	AAGCTTGACATTTACCTCTTGATACGACTATCAAACTAGGTGTTTCTGAG		926203	AAGCTTCGAAAAGTGGTTCTCCTTGGTTTTGAGCAAATCTAGTTATTTGG
298949	AAGCTTGACATTTCCTAGTCAACTGCGTCAACGGAAACGACGACTTAGAA		926204	AAGCTTCGAAAATAATTACACCCACCATCGCGCAACATCACACATGCGAT
298951	AAGCTTGACCAAACAAAGTCAATCACAATGGGTGATTA		926205	AAGCTTCGAAAATGCTTCAATATGGCACGGTTTCTCTCTATTCCACGTTC
298952	AAGCTTGACCAAACGTCAAGCTATTTTCAAAATCATCTCAAAACTAACCC		926206	AAGCTTCGAAACAAAAGATGTTAGTGACATATTTTTGTTCTTTTGGTTAG
298953	AAGCTTGACCAAATAGACCATGAATGAAACTGTAAACTTCAAGTTAGTGG		926208	AAGCTTCGAAAGAAACCATACTCCCAACACTAGCAAGAGTAGAAGCCTTC
298954	AAGCTTGACCAAATGGGCCATGAATGCACCATGAATGAAACTATGAACTT		926209	AAGCTTCGAAAGAAAGAATTCGTGCCCGAACAGTTGGTCCTACTGTTCAA
298955	AAGCTTGACCAACACCAGTTACTAGAGTAACTCTCAAAAACACGTGATTT		926210	AAGCTTCGAAAGAACATCGTTTTATTCTGGAGGCTATTGATTA
298959	AAGCTTGACCAACCTCTCTTTGGCGCTGGCTTCGAGAGTTGTCCCAACCT		926211	AAGCTTCGAAAGAGTAATAGATTCAAGTTGACTTCGTAAGGAAACAACTT
298960	AAGCTTGACCAACTCCACGATACATATTCTTCCCTTTCTTCTCAGTGAGA		926212	AAGCTTCGAAAGCCCGAAATCAGATATCTTAGCTTGAAATTGATCATGCA
298961	AAGCTTGACCAAGAAAATGGATCATGCACACATGAATGATAGCGAGCCAG		926213	AAGCTTCGAAAGGACATCGTTTCATTTTGGTGGCTATTGACTACTTCACA
298962	AAGCTTGACCAAGAGGGATCCAATTTCTGATCACCAGGGTCATGTATTTA		926214	AAGCTTCGAAATAGCAACGCAATGAACCGCACAGCAACAATTCGATGAAT
298963	AAGCTTGACCAAGCTCTCTCTAACGCTTGCTTCAAGTGTGGTCCCGACCT		926215	AAGCTTCGAAATATCGGAGTGTCGCAAATGGAAGCACCGCCGTGACCATG
298964	AAGCTTGACCAAGGCCCAAACAAATAGTCAAACATCATAAGACCATAAAA		926216	AAGCTTCGAAATATTGGCAATAGATAAACTGGAAGACGGAGATTGGAGGA
298965	AAGCTTGACCAAGGCCCAAACACATAGTCAAACTTCACAAGTCAATAAAA		926217	AAGCTTCGAAATCGCAACGTAACGAACCACACAATAACAATTTGATGAAT
298966	AAGCTTGACCAAGGCCCAACAACAAGAGTCAAATCGAACAAGTCATTA		926218	AAGCTTCGAAATGTAGCTTTCGTCGATGGTACTATAATCATAACTTAGGA
298967	AAGCTTGACCAAGGCCCAACAACACAAGTCAAACTCAACAAGTCAAAATT		926219	AAGCTTCGAAATTATTACATGCCTTA
298968	AAGCTTGACCAAGGCCCAACAACACAAGTCAAACTCATACAAACAATCAA		926220	AAGCTTCGAACAAACATCGTTTCATTTTGGTGGCTATTGATCACTTCACA
298969	AAGCTTGACCAAGTAACCAACAATGTTGCTTCGATTCACCGTCTCACGCT		926221	AAGCTTCGAACAAACATCTTTTCATTTTGGTGGCTATTGACTACTTCACA
298970	AAGCTTGACCAAGTCAAAACGTATTGAGATCAAGTTCCTAGTTGCTACAG		926222	AAGCTTCGAACAAACCTTGGGATCTTTTA
298971	AAGCTTGACCAAGTCAAAACGTATTGAGATCAAGTTCCTAGTTGTTA		926223	AAGCTTCGAACAAATATCGTTTCATTCTAGTGGCTATAGATTACTTCACA
298972	AAGCTTGACCAATCAAATGGATCATGCACAAATGAATGATAGTGAACCAT		926224	AAGCTTCGAACAACGAGTCTCCATGGTTTTGGGTAAATCTAGTTATATGG
298973	AAGCTTGACCAATCTTTCTTTGACGTCTGCCCCAAGTGTTGTACCAATAT		926225	AAGCTTCGAACAACGATTCTCCTTGGTTTTGGGTAAATCTAGTCATATGG
298974	AAGCTTGACCAATCTTTCTTTGACGTCTGCCCCATGTGTTGTACCAATCT		926226	AAGCTTCGAACAACGATTCTCCTTGGTTTTGGGTAAATCTGGTTATACGG
298975	AAGCTTGACCAATGTGTTGATGAAGTTCTGAGCTCATTGCACTTGTATTT		926227	AAGCTTCGAACAACGGTTTATGGATAATATGATGGCATATGCGTAGTGAA
298976	AAGCTTGACCACACGACATGTATCTTTTGTTTGGTATTGGAAATTCGGAT		926228	AAGCTTCGAACAAGAATATCAAGAAGATTATTA
298977	AAGCTTGACCACGGATACTTTA		926229	AAGCTTCGAACAGCGATTCTCCTTGGTTTTGGGTGAATCTAGTTATATGG
298978	AAGCTTGACCACTGTCTCATGGTCAACCTGACCTTTTCTTGGAATTTTAT		926230	AAGCTTCGAACAGCGATTCTCCTTGGTTTTTGGTAAATCTAGTTATATGG
298979	AAGCTTGACCAGATACTTACTGATGACTGGGAAATACTGCTGCTCCAAAA		926231	AAGCTTCGAACATACATTGTTTCATTTTGGTGGCTATTGACTACTTCACA
298980	AAGCTTGACCAGCCGTCATAGCACCATCACCAATAACTGCAACTACATCA		926233	AAGCTTCGAACGAACATCATTTCATTATGGCGGCTATTGATTACTTCACA
298981	AAGCTTGACCAGCTGATACTGATTCTGATAGATTTTTAGGTACATAAATA		926234	AAGCTTCGAACGAACATCGTCATTCTTA
298982	AAGCTTGACCATGAAAAGTCAAAGCTAGTTA		926235	AAGCTTCGAACGAACATCGTTTCATTATGGTGGCTATTGATTATTTCACA
298983	AAGCTTGACCATGAAAAGTCAAAGCTAGTTGAGAAATTTGCAGATCTGAA		926236	AAGCTTCGAACGAACATCGTTTCATTCTAGTGGCTATCGATTACTTCACA
298984	AAGCTTGACCATGATTGTGGGTATGATAGTTATGACCCCTGCCTCTTGAA		926237	AAGCTTCGAACGAACATCGTTTCATTTTGGTAGCTATTGATTACTTCACA
298985	AAGCTTGACCATGCCTTGATCATCAGGGTTTGCCACACATTTAGCTAATC		926238	AAGCTTCGAACGAACATCGTTTCATTTTTGTGGCAATTGACTACTTCACA
298986	AAGCTTGACCATTCAAGTACAAAATCAAGATTCAAATGTTCACCATTTTG		926239	AAGCTTCGAACGAACATTGTTTCATTTTGGTGGCAATTGATTACTTCACA
298987	AAGCTTGACCATTCATCAATTTCAAGTACAAAATCAAGATTCATATGTGC		926240	AAGCTTCGAACGAAGATCGTTTCATTTTAGTGGCTATTGAATACTTCACA
298988	AAGCTTGACCATTGCATAATTTATTTTATAATTCTACTTTGATTGCAATA		926241	AAGCTTCGAACGATACTCGAATCGGACACTCAGAATAAAAGTTATGAATT
298989	AAGCTTGACCATTGTCTCATGGTCAACCTGACCTTTTCTTGGAATTTTAT		926242	AAGCTTCGAACGATGTCATTCTAATACTTGAATGGAAACTATTAGTATAA
298990	AAGCTTGACCATTTATCAGAATCAAGACTACCTCCGAACCTATGAATATA		926243	AAGCTTCGAACGCACATCATTTTATTCTGGTGGATATTGATCATTTCACA
298991	AAGCTTGACCATTTATCATAATCAAGACTACCTCCGAACCTATGAATCAG		926244	AAGCTTCGAACGGACACCGTTTCATTCTGGTGGCTATTGACTACTTCACA
298993	AAGCTTGACCATTTGATTCTGAGAAGTAAGAGGAAGATTATTGATGATAA		926245	AAGCTTCGAACGGACATCATCTCATTCTGGTGACTATTGATTACATCACA
298994	AAGCTTGACCCAAAAGTTGGGGTCTAAAATGTTATAAAATGATTA		926246	AAGCTTCGAACGGACATCATTTCATTATGGTGGATATTGACTACTTCATA
298995	AAGCTTGACCCAACATCAAACTCTTTTCATAATCAAACTCAAAACGACTA		926247	AAGCTTCGAACGGACATCGTTTCATTCTGGTGGCTATTGACTACATCACA
298996	AAGCTTGACCCAACCCTAAAAATAAGAGTAATCAAGATGTTA		926248	AAGCTTCGAACGGACATCGTTTCATTTTGATGGCTATTGACTACTTCACA
298997	AAGCTTGACCCAACCTTGAAAGCAAGAGTAGTCGATATGCTAAAGGAGTT		926249	AAGCTTCGAACGGACATCGTTTCTGTAAGACCCCAATTTTGACCCTAAGA
298998	AAGCTTGACCCAATTTGAATTCTTGTCCACAAATTGAACACTTGTGCTCT		926250	AAGCTTCGAACGGACATGGTTTCATTCTTGTGGCTATTGACTACTTCACA
298999	AAGCTTGACCCACAACTTTATGATATAATTACAAAATTTCTATGCTTTTG		926251	AAGCTTCGAACGGACATTGTTTCATTCTGGTGGCTATTGACTACTTCATA
299002	AAGCTTGACCCCAAATCAAAGAAATGCACTTTCCTCAGTTATGGTGAGGA		926252	AAGCTTCGAACGTACATCGTTTTATTCTGGTGGCTATTTACTACTTCAAA
299003	AAGCTTGACCCCAATTATGACAAATGCTTATTTGTGGGGTATCCTAAAGA		926254	AAGCTTCGAACGTAGCATTGAGCCATAACTGAAGTTGCCAAAATGGTCCA
299004	AAGCTTGACCCCCATTGGTCACCCCAATAACAAAAGGCCACAATTTTGGC		926255	AAGCTTCGAACTATCATCGTTTTATTTTAGTCGCTATTGATTACTTCACT
299005	AAGCTTGACCCCCTATAATTTACACAATTTTGTATATCCCTTTTGTTCTT		926256	AAGCTTCGAACTCGAACAAAAACTCGACCATGGAATCTGGGACCATCGGT
299006	AAGCTTGACCCCGAAAAGTCAAAGCTAGTTGAGAAGTTTGCAGATATGAA		926257	AAGCTTCGAACTGACACATTTTCATTCTGGTGGCTATTA
299007	AAGCTTGACCCCTTTGAATCATCTGAGTTA		926258	AAGCTTCGAAGAACAACGTGGTTGACATAGAAGGAGGTGGTATGTACAGA
299008	AAGCTTGACCCTAAAAAGTCAAAGATATTTGAGAAATTTGCAGATTTGAA		926259	AAGCTTCGAAGAGCGATTCTCCTTGGTTTTGAGCAAATCTAGTTATTTGG
299009	AAGCTTGACCCTAAAAAGTCAAAGCTAGTTGAAGATTTTGCAGATTTAGA		926260	AAGCTTCGAAGAGTGGCTGAGTCCTAAGCTAGGGTTCTTCCATGTCATGT
299010	AAGCTTGACCCTAAAAAGTCAAAGCTAGTTGAGAAACATGCAGATTTGGA		926261	AAGCTTCGAAGATTCGGGCCCAAATGTTACCAAGAACCCATTGCCTTCGC
299011	AAGCTTGACCCTAAAAAGTCAAAGCTAGTTGAGAAACTTGCAGATTTAGA		926262	AAGCTTCGAAGATTGTCGGATTGAATGAAACAGTGATATAACACTGATGA
299012	AAGCTTGACCCTAAAAAGTCAAAGCTAGTTGAGAAATTTATTA		926263	AAGCTTCGAAGCAAAGAATTTGTGCCCGGACAGTTTGTCCTATTGTTCAA
299013	AAGCTTGACCCTAAAAAGTCAAAGCTAGTTGAGAATTTTTCAGATCTAGA		926264	AAGCTTCGAAGGATGTCTTTCAAACCTAGAAATGGTACTTGAGAGATGAG
299015	AAGCTTGACCCTAAAAAGTCAATGCTAGTTGAGAAATTTGCAGATATGAA		926265	AAGCTTCGAAGGATGTCTTTCGAACCTAGAATTGGTACTTGAGAGATGCG
299016	AAGCTTGACCCTAAAAATTCAAAGCTAGTTGAGAAACTTGCAGATCAGGA		926266	AAGCTTCGAAGGTCATCATCCATCTCAAAACATTATAGGTCATTTTGACT
299019	AAGCTTGACCCTGAAAACTCAAAGCTAGTTGAAAATTTTGCAGATTTAGA		926267	AAGCTTCGAAGTAAGAGAAATTGTTCATATATGGGTGGTTA
299020	AAGCTTGACCCTGAAAAGTAAAAGCTAGTTGAAAAGTTTGCAGATTTAGA		926269	AAGCTTCGAATACAGTGGATTCAGAGTTGGTGGAGAAACTGTCATTATGT
299022	AAGCTTGACCCTGAAAAGTCAAAACTAGTTGAGAAACTTGCAGATCTGGA		926270	AAGCTTCGAATACATCGAAAATCAAATTGGTAGAGAAATGGTCATTATGT
299023	AAGCTTGACCCTGAAAAGTCAAAGATAGTTGAGAAATTTGCAAATATGAA		926271	AAGCTTCGAATACATCGAAATTCGGAATTGATGGAGAAATGGTCATTATG
299024	AAGCTTGACCCTGAAAAGTCAAAGCTAATTA		926272	AAGCTTCGAATACATCGAACTCAAAATTGGTGGAGAAATGGTCATTATGT
299025	AAGCTTGACCCTGAAAAGTCAAAGCTAATTGAAGATTTTGCAGATTTAGA		926273	AAGCTTCGAATACATCGAACTCAGAATTGGTGGAGAAATGGTCATCATAT
299027	AAGCTTGACCCTGAAAAGTCAAAGCTAGTTGAAAAATTTGCAGATTTAGA		926274	AAGCTTCGAATACATCGAATCTGAAATTAGTGGAGAAATGGTCATTATGT
299028	AAGCTTGACCCTGAAAAGTCAAAGCTAGTTGAAAAGTTGCAGATTTGGAA		926275	AAGCTTCGAATACATCGAATTCAGAATTGGAGGAGAAATGGTCATTATGT
299029	AAGCTTGACCCTGAAAAGTCAAAGCTAGTTGAAAAGTTTGCAGATTTTGA		926276	AAGCTTCGAATACATCGAATTCAGAATTGGTCGAGAGATGGTCATTATGT
299030	AAGCTTGACCCTGAAAAGTCAAAGCTAGTTGAAACTTTTGCAGATTTAGA		926277	AAGCTTCGAATACATCGAATTCAGAATTGGTGGAGAAATGTGCATTATGT
299031	AAGCTTGACCCTGAAAAGTCAAAGCTAGTTGAGAAAATTGCAGATTTGGA		926278	AAGCTTCGAATACATCGAATTCAGAATTGGTGGAGAGATGGTCACTATGT
299032	AAGCTTGACCCTGAAAAGTCAAAGCTAGTTGAGAAACCTGCAGATCTGGA		926279	AAGCTTCGAATACATCGAATTCAGAATTTGTGGAGAAATGGTGATTATGT
299033	AAGCTTGACCCTGAAAAGTCAAAGCTAGTTGAGAAACTTCAAGATCTGGA		926280	AAGCTTCGAATACATCGAGATTCAAATTGGTAGCGAAAGGATCATTATGT
299034	AAGCTTGACCCTGAAAAGTCAAAGCTAGTTGAGAAACTTGCAGAAATGGA		926281	AAGCTTCGAATACATCGGATTCAAATTGGTAGAGAAATGATCATTATGCT
299035	AAGCTTGACCCTGAAAAGTCAAAGCTAGTTGAGAAACTTTCAGATCTGGA		926282	AAGCTTCGAATACATTGAAATTCGGAATTGGTAGAGAAAAGGTCATTATG
299036	AAGCTTGACCCTGAAAAGTCAAAGCTAGTTGAGAAATTTGCAGATCTAAA		926283	AAGCTTCGAATACATTGAGATTCAAACTGGTAGAGAAAGGATCATTATGT
299037	AAGCTTGACCCTGAAAAGTCAAAGCTAGTTGAGAAATTTGCAGATTTCAA		926284	AAGCTTCGAATACATTGGATTCAGAGTTGGTGGAGAAACGGTTATTATGT
299038	AAGCTTGACCCTGAAAAGTCAAAGCTAGTTGAGAAATTTGTAGATTTGAA		926285	AAGCTTCGAATAGACAACGTTTTATCTTAGTGGCAATTGATTACTTCACA
299039	AAGCTTGACCCTGAAAAGTCAAAGCTAGTTGAGAAGTTTACAGATTTA		926286	AAGCTTCGAATAGACATCGTTTCATTCTAGTGGCAATTGACTACTTCACC
299040	AAGCTTGACCCTGAAAAGTCAAAGCTAGTTGAGAAGTTTTTCAATTTGGA		926287	AAGCTTCGAATAGACATCGTTTCATTTTGGTGGAAATTGATTACTTCACA
299041	AAGCTTGACCCTGAAAAGTCAAAGCTAGTTGAGACACTTGCAGATCTGGA		926288	AAGCTTCGAATATGCTTCAATATGGCACGGTTTTTCTCTATTCCACGTTC
299042	AAGCTTGACCCTGAAAAGTCAAAGCTAGTTGAGGAACTTGCAGATCTAGA		926289	AAGCTTCGAATCCCAGCTGTGACCACCATTCCATAACTGCCTCTTCAAGA
299043	AAGCTTGACCCTGAAAAGTCAAAGCTAGTTGATAAACTTGCAGATTTGGA		926291	AAGCTTCGAATCTGGTCCAAACTGGCACGGTTTCTTCCAATTCCACGTCC
299044	AAGCTTGACCCTGAAAAGTCAAAGCTATTTGAGAAATTTGCAGATTTA		926292	AAGCTTCGAATGAACATCGTTTCATTCTGGTGGCTATTGACTACTTCATA
299045	AAGCTTGACCCTGAAAAGTCAAAGTTAGTTGAGAAACTTCCAGATCTGGA		926293	AAGCTTCGAATGAACATCGTTTCATTTTAGTGGCAATTGACTACATCACG
299046	AAGCTTGACCCTGAAAAGTCAAATCTAGTTGAGAAATTTCCAGATCAGAA		926294	AAGCTTCGAATGGAAACACCTCCAACATAGAAGTTGTATATATTTTCATA
299047	AAGCTTGACCCTGAAAAGTCAATGCTAGTTGAGAAATTTGCAGCTATGAA		926295	AAGCTTCGAATGGACACCATTTCATTTTGTTGGCAATTGATTACTTCATA
299048	AAGCTTGACCCTGAAAAGTCAATTCTAGTTGAGAAATTTGCAGCTATGAA		926296	AAGCTTCGAATGGACATCATTTCATCCTGGTAGTTTTGGATTACTTCACC
299049	AAGCTTGACCCTGAAAAGTCAGAGTTGGTTGAGAAGTTTGCAGATTTGGA		926297	AAGCTTCGAATGGACATCATTTCATTTTAGTGGCTATTGACTACTTCACG
299051	AAGCTTGACCCTGAAAATTCAAAGCTAGTTGAGAAATTTTCAAATCTGAA		926298	AAGCTTCGAATGGACATCCTTTCATTCTGGTGGCTATTA
299052	AAGCTTGACCCTGAAACGTCAAAGCTAGTTGAGAAACTTGCAGATCTGGA		926299	AAGCTTCGAATGGACATCGTTTCATCTTGGTGGCAATTCACTACTTCGCA
299054	AAGCTTGACCCTGAAGAGTAAAGTCTAGTTGAGAAATTTGCAGATTTGGA		926300	AAGCTTCGAATGGACATCGTTTCATTCTGGTGGCGATTGACTACTTCACC
299055	AAGCTTGACCCTGAAGAGTCAAAGCTAGTTGAGAAACTTGCAGATCTGGA		926301	AAGCTTCGAATGGACATCGTTTCATTTTAGTGGCAATTGACTACTTCAGG
299056	AAGCTTGACCCTGGAAAGTCAAAGGTAGTTGAGAAATTTGTAGATCTCAA		926302	AAGCTTCGAATGGACATCGTTTCATTTTAGTGGCAATTGATTACATCACC
299057	AAGCTTGACCCTTCCTAGTCAACTGCGTCAACGGTAACGACAGCTTAGAA		926303	AAGCTTCGAATGGACATCGTTTCATTTTAGTGGCTATTGATTACTTCACG
299058	AAGCTTGACCCTTCTGAGTCAACTGAGTCAAAGAAAATGCTAATCTTA		926304	AAGCTTCGAATGGACATCGTTTCATTTTGGTGGCAACTGACTACTTCATA
299059	AAGCTTGACCCTTCTGAGTCAGCAGAGTCAAAGGCAAAGCTAACTTCAAA		926305	AAGCTTCGAATGGACATTGGTTCATCCTGGTAGCTATTGATTACTTCACC
299060	AAGCTTGACCCTTTCAAGTCAAATAAGTTA		926307	AAGCTTCGAATGGATATCGTTTCATTTTTGTGGCAATTGATTACTTCACA
299061	AAGCTTGACCCTTTCGAGTCAACCAAGTTA		926308	AAGCTTCGAATGGGCATCGTTTCATTTTGGTGGCAATTGACTACTTTA
299062	AAGCTTGACCCTTTCGAGTCAACTGAGTCAAAGGCAATGCTAACTTCGAA		926309	AAGCTTCGAATGTAAGACCAAGATTTCAAAGTCAATATCAATCAAGCATA
299063	AAGCTTGACCCTTTCGAGTCAACTGAGTCAAAGGTAACACTAGCTTTA		926310	AAGCTTCGAATGTACATCGTTTCATTTTGGTGGCAATTA
299064	AAGCTTGACCCTTTGGTAGGCCTTCTGGTCTGCCACTGCGAGGGTGGGAG		926311	AAGCTTCGAATTCAGATTTCTCAACCTATAGTTCATCGTTTCACAAACCA
299065	AAGCTTGACCCTTTTGAGTCAACTGAGTTA		926313	AAGCTTCGAATTTCTGGGCAAAAACACGCGTTTGATCCTTCCGCCTGGCT
299066	AAGCTTGACCCTTTTGATACAACTGGGTAAAAGGTAGTGCTAACTTCCAA		926314	AAGCTTCGAATTTGCCAAACACCGATGACGAAGAGAACTTGTGGAGATCC
299067	AAGCTTGACCCTTTTTGTTATGTAAAATAGTAAAGGAGTATATAGATATA		926315	AAGCTTCGAATTTGCCAAACACCGATGTCGAAGAGAACTTGTGGAGATCC
299068	AAGCTTGACCGACCTTTCACTTTTTGAACAGTGTTCCTTCATACACATCT		926316	AAGCTTCGACAAAAAGTTCCTTTCTCCCAAGAAAAGGATTTA
299069	AAGCTTGACCGACCTTTCACTTTTTGAATGATACTCATTCACACACATCT		926318	AAGCTTCGACAAGAACCTGGCTCACATACCTCCATGCAGTCCAGCAAAAT
299070	AAGCTTGACCGATATTTTTCTGATCTTATCCTGTAAGACGGTGCCAACCT		926319	AAGCTTCGACAAGAACCTGGCTCACATACCTCCATGCAGTCCAGCCGAGT
299071	AAGCTTGACCGATCAACATAATGTTACATAGCTTTATTTA		926320	AAGCTTCGACAAGATATCTGCAACTAGAGAGGCACTTTTGACAGACATGG
299072	AAGCTTGACCGCCCTGGTCTTCGCCCGGGCTCCAGGGAGGGGAAGTGGAT		926321	AAGCTTCGACAAGTGCACATAGTTGTTTGTTTTTCAATTACTCATTTGAC
299073	AAGCTTGACCGGCCTCTCACTTTTTGAACGATACTCATTCATACACATCT		926322	AAGCTTCGACAAGTGCTCTACACGTTCAACTTCCGTTCTTGACTTAGCAA
299074	AAGCTTGACCGTGAAAAGTCAAAGTTA		926323	AAGCTTCGACAATAAAGATTTGTTCACCCAAGAAAAGAATTCAACAGATA
299075	AAGCTTGACCTAACATCAAGTTCTTTTCTCAACGAAAATCAAAACGACTA		926324	AAGCTTCGACACCACACATGTCAAGTATAATATTACAGGATGATTGACGA
299076	AAGCTTGACCTAAGCAGTCAATTTGAGTGTTGATTACCTTGATTGAATGA		926325	AAGCTTCGACACTACAAACATAATGTGAATTTTGTGAAACTTTCTCTCTT
299077	AAGCTTGACCTAATCTTATCAAGTCAAAGACTCTCCATAACTAAAAATGG		926326	AAGCTTCGACAGAAACGAATCCCCGTAGAGCCCGATCAGGGACGAATGAA
299078	AAGCTTGACCTACAAAGCATATCCAAATCAAGATGATTACAATTTGCAAC		926328	AAGCTTCGACAGCTTCTAGATCAGAGGATATGCAACTCAGCTTCCGTAGC
299079	AAGCTTGACCTCAATGCCTTGTGCACGCAAGGGATGCTCGAACAAAGCCG		926329	AAGCTTCGACATTCCCAATCTCACACTACTAGGAGTCACCTCGCATACTA
299080	AAGCTTGACCTCATCAATGGTGAAATCAAAATTCTGTTGAATCGTGTGCA		926330	AAGCTTCGACATTTGCTTTAGGATCCATGACTCTGAGGACCATTTGTAGA
299081	AAGCTTGACCTCTCCTAGTCAACTGCGTCAACGGTAACGACAACTTAGAA		926331	AAGCTTCGACCAAAGAGCGCACGAGATATATCATCTATTATCGTCAGAAC
299082	AAGCTTGACCTGCACTATATCAAAGCCAGAGAACAAGAATATGGAAAGAA		926332	AAGCTTCGACCAAAGAGTACATGAGATATACTATCTATTACCGTCAGAAT
299084	AAGCTTGACCTTATCAATAAACCTGTTGCCGTACCCCTTAGTGTATTATG		926333	AAGCTTCGACCAAGGAGTGCATGAGATATATTATCTATTACCGTTAGAAC
299085	AAGCTTGACCTTCAGAGCCACAACTTCTGTTTTCAATTTGGAGATGGTCT		926334	AAGCTTCGACCAGCAAGAAATATGGAAGTGGTTTTTCCAAAAGGAAGGAA
299086	AAGCTTGACCTTCTTATCAAAATCTTTCTTCATCCTCTGCTGATATAACT		926335	AAGCTTCGACCAGCAAGAGGTATGGTAATAGTTTTGCTAAGGAGAAGGAA
299088	AAGCTTGACCTTCTTATGAAAGACTTTCTTCATCCTTTGTTGATATAATT		926336	AAGCTTCGACCATATCTCTCCAAGTACGAATATGAGTTCCCTCCAATTGC
299089	AAGCTTGACCTTCTTGCATCCTGTTCTGTCTTGAGACAGAAAAGTGATTC		926337	AAGCTTCGACCCCCTTCTTCCCAAAACACCATTTA
299090	AAGCTTGACCTTGAAAAGTCAAAGCTAAGTGATAATTTTGCAGATTTATA		926338	AAGCTTCGACCCTATTTTCAAGGTCCTAAAGTGCTCGTAAAAATCAACTA
299091	AAGCTTGACCTTGAAAAGTCAAAGCTAGTTGAGAAACTTGCAGATATGGA		926339	AAGCTTCGACCCTCTCCTCCCCAAACCCCATTGAAAGGATAATATTTA
299093	AAGCTTGACCTTGAAAAGTCAAAGCTAGTTGATAAATTTGTAGATCTGAA		926340	AAGCTTCGACCTAGTATCAGAGTTTGCACAACCAGCCAGTCCAGTCTGCA
299094	AAGCTTGACCTTGAGGCACATATTCGTGAACTGAAGAACACTCTGAAGAA		926341	AAGCTTCGACCTAGTCAGAGTTTGCACAACCAGTCAGCCGTGTTGCATCA
299095	AAGCTTGACCTTGCACTTCTTCGACTCATCGAAATCTACTAACCATACTC		926342	AAGCTTCGACCTAGTGATCAGATTGCACAACCAGCCAGTCCAGTCTGCAT
299096	AAGCTTGACCTTGCAGTGCCAATAAGAACCTTTGTCAATATTGTAAAAGG		926343	AAGCTTCGACCTGCAAAATGAAGAACCAATGGAATTCAGTCCAATTACAC
299097	AAGCTTGACCTTGTCGATAAACATGTCCCCGTACCCCTTAGTGTATTATG		926344	AAGCTTCGACCTGCTTCTTTCCCAAACCCCATTGAAAGGATAATCTTGAA
299098	AAGCTTGACCTTTACTCGTAGCTCAACCAATTCCTTTTCAGTCTCTGAAT		926345	AAGCTTCGACGCAAATGTCAACATGGTCGAGATTGCTGATGATCTTGCAA
299099	AAGCTTGACCTTTATCACTAATGTGTCACCACCATAGGATTATACCAATA		926346	AAGCTTCGACGGACATCGTTTCATTCTGGTGGCTATTGACTATTTCACAA
299100	AAGCTTGACCTTTCCGTTTATTTTA		926348	AAGCTTCGACTAAAAGATGATACTTAGGTAGTTCCTTAGTACCGACAAAA
299101	AAGCTTGACCTTTCCTAGTCAAATGCGTTA		926350	AAGCTTCGACTACAACATGCACATCTTCGACTTCTGCATGCTTGAACAGA
299102	AAGCTTGACCTTTCCTAGTCAACTGCATCAATGGTAACGAAAACTTAGAA		926351	AAGCTTCGACTATAACATCTAATGAATAAACTCATCTCCTCTTCTTTAGG
299103	AAGCTTGACCTTTCCTAGTCAACTGCATCAATGGTAACGACAACTTTGAA		926352	AAGCTTCGACTCAAAAAGTTATGCGACAAGTTCAACATGTTTGATAAAGA
299104	AAGCTTGACCTTTCCTAGTCAACTGCGTCAACGGTAACGATAACTTAGAA		926354	AAGCTTCGACTCTCTCCTCCCCAAACCTCATTGAAAGGATAATCTTGAAG
299105	AAGCTTGACCTTTCCTAGTCAACTGCGTCAATAGTAACGACAACTTAGGA		926356	AAGCTTCGACTTTGCCTATTCCCAACTGTGGCTAAAGTCTTCCCTTGATT
299106	AAGCTTGACCTTTCCTATACAACTGCGTCAATGGTAACGACAACTTAGAA		926357	AAGCTTCGACTTTGTCAAAATGCCTATGTCGGAGAGGGATTTGTGGAGAC
299107	AAGCTTGACCTTTCCTATTCAACTGCGTCAATGGTAATGACAACTTAGAA		926358	AAGCTTCGAGAACTGGTTTGTTGAATTTTCTGGATTTACAAGATAATAGA
299108	AAGCTTGACCTTTCCTTGTTAGTTGATTTA		926359	AAGCTTCGAGAAGAACCTAGAACACGGAGTTGTGTAGTATTGAACCGAGG
299109	AAGCTTGACCTTTCGATTTTTGCGTTAGGACGGCATATATGACACAAAAA		926360	AAGCTTCGAGAATATCCATGTTTACAACCTTTAGTTTATTTACGAGAACC
299110	AAGCTTGACCTTTCGATTTTTGTGTCAGGGAGACATATATGACACTAAAA		926361	AAGCTTCGAGACTTCCTGAATTACTCTGACCATTTTCACCATCTTCAACC
299111	AAGCTTGACCTTTCGATTTTTGTGTTAGGGCGACATATATGACACGAAAA		926362	AAGCTTCGAGAGGAAGAAGGTCTTATGTTGAACTATATCCGTCTTGGTTC
299112	AAGCTTGACCTTTCTTAGTCAACTGCGTCAATGGTAACGGCAACTTAGAA		926363	AAGCTTCGAGAGGTTAGCCTTGAAACTAATCTGAGACTTTGCACAGGCTG
299113	AAGCTTGACCTTTGAAACATGAAAACTGGACTTTA		926364	AAGCTTCGAGATAGTGGGGATTCCCTTGACCCCTTTTATTTTATGATTTG
299114	AAGCTTGACCTTTTGATTTGTGTGTTAGGGCGACATACATGACAAGAAAA		926366	AAGCTTCGAGATCTCTAAGCCATCTAAGAAGCCAAAGACACTATACTCCT
299117	AAGCTTGACGAAAAACCCAACGAATCCCATCACAACGAAACCAATCGCGG		926367	AAGCTTCGAGATGAAGGAACTAGAAGAAAATAAATTGGTATATGTACTAA
299118	AAGCTTGACGAAAACGGAGTGATTACTAGGAACAAGGTACGCTTAGTAGC		926368	AAGCTTCGAGCATCTTATTGTCCTGTTCCCTGAGTATCAGATGATTTGTT
299120	AAGCTTGACGAAAATGGAGTGAAAACCCGGAATAAGGCCTGGTTAGTCAC		926369	AAGCTTCGAGCATGCTTCAATATGGCACGATTTCTCTCTATTCCACGTCC
299121	AAGCTTGACGAAAATGGAGTGATAACCCGGAATAAGGACCAGTTAGTCGC		926370	AAGCTTCGAGCATGCTTCCATGTGGCTCTTTTTGCTTCAATTCCATGTGC
299122	AAGCTTGACGAACAAGATGTTGTACCTCTTCATATGATTGTCCCAACTAA		926372	AAGCTTCGAGCTACAAAGCATTATAGTAAAACATATCAGGGTTTCACCTT
299123	AAGCTTGACGAAGATGAGTGGGTACAAGCAAGACTTGATCAGCTAAACCT		926373	AAGCTTCGAGCTCTTCCTCTCTTCAACCCTTGTTCTCTGGCTCCTTTTTG
299124	AAGCTTGACGAAGATGGAGTAATAACCCAAAATTA		926374	AAGCTTCGAGCTGCTTCAACCTTGCACGATTTCCTTTTA
299125	AAGCTTGACGAAGCCAAATGGATTAGAACAAGGTTTA		926375	AAGCTTCGAGCTTTTCCGTTCTTCGACCTTTGCTCTCTAGCTCTTCCTCT
299126	AAGCTTGACGAAGCCGAGTGGGTTCAGGCCCAATTTTACCAATTTA		926376	AAGCTTCGAGGAATATGGTGTTGGTGAGTACCTTCTTGTGACAATCAAAG
299127	AAGCTTGACGAAGCTGAATGGATTCGAACAACGTTTA		926377	AAGCTTCGAGGACTTAGGAAATGTGAGATGAAGTATGGTGTCTATGTTCA
299128	AAGCTTGACGAAGCTGAATGGATTCGAACGAGGTTTA		926378	AAGCTTCGAGGCATAAGCATAGGAGAAGATCTGGAAAGTTCGAGAGCTGG
299129	AAGCTTGACGAAGCTGAGTGGGTGCAAGCCCGATTTTACCAACTGAACCT		926379	AAGCTTCGAGGCATAAGCATAGGAGAAGATCTGGAAAGTTTGAGAGCTGG
299130	AAGCTTGACGAATCTGAGTGGATTCGAACAAGATTTA		926380	AAGCTTCGAGGCGTAAAGGAGAACATTTTGGAATCAAGCAGGGTTTGTAC
299131	AAGCTTGACGACCTTCAACACCCATCTAGCTTTACTCATCTATGGGATTG		926381	AAGCTTCGAGGTGCAAAGGAGAACCTCTTGGAATCAAGCAGGGTCTGTAT
299132	AAGCTTGACGAGAATAACTTCCTTCAAAACCACGATATAATAAGTCATAA		926382	AAGCTTCGAGGTGCAAATGAGAATATCTTGGAATCAAGCAGGGTTTGTAC
299133	AAGCTTGACGAGAATGATATAATTGTTCGAAACAAAGTAAGATTGGTGGC		926383	AAGCTTCGAGTAGTGGATAGTGAGTTATTTCGTAAGGGATCAGATATAAC
299134	AAGCTTGACGAGAATGGGATAATTGTTCGAAACAAAGCAAGATTGGTCGC		926384	AAGCTTCGAGTAGTGGTTATTGAGTTATTTCGTGAGGGATCAGCTACTAC
299135	AAGCTTGACGATCAATCATTGCCTGATAATAACCACTGTATAGCAAAAGT		926385	AAGCTTCGAGTAGTTATTAGTGAGTTATTTTGTGAGGGATCGATTATAGT
299136	AAGCTTGACGATCAGAATTACATCTTGAAGTAGAAGCGGAGAGAACATTG		926386	AAGCTTCGAGTATGGTCCAAACTGGCATGATTTGATCCAAGTCCACATTC
299137	AAGCTTGACGATCCCAAACCTTTAGAATGCGACATAATTGTTGAGAACAA		926388	AAGCTTCGAGTTGCAAAGCACTTA
299138	AAGCTTGACGATCCTAAACCATTAGAATGCAACATAATTGTTGAGAGCAA		926390	AAGCTTCGAGTTTGGACAAATATGGCATGAATGCTCCAAGATTTACGTGC
299139	AAGCTTGACGATGCCGAGTGGGTGCAAGCCCAACTTGGCCAGCTGAACCT		926391	AAGCTTCGATAAAACACCAAGGTCATAAAAAGGGTCCATGAAGAAACTGT
299140	AAGCTTGACGATTACTTGCAGCACAAAGACAGAACTCCCCCTGTCATGAA		926392	AAGCTTCGATACTTGATGTATTA
299141	AAGCTTGACGATTGCAAGATCATTAGAACTCCTATACACCCAACCTGCAA		926393	AAGCTTCGATAGTTATTATCAAAGAAACAATTAGACTGACTACAAGCCGC
299142	AAGCTTGACGATTTCCCTGAAACTTCCATAAAACTCAAAGAGCCAAGTCT		926394	AAGCTTCGATATTTTCATTAGGATCCATGAATCTAAGGACCATTTTTAGA
299144	AAGCTTGACGCACTTGTGATTAGGACACAATACACTTATTTGTTGATGGA		926395	AAGCTTCGATCATTGAAAGGTACATTACAAAAGAAGATGATGAGTTTTGT
299145	AAGCTTGACGCAGAACCGCGGAGAGTCGTCATCAGAATCTGAGCGTGTTT		926396	AAGCTTCGATCATTGAACGGTACATCATAAAAGAAGCTATTGAGTTTTAT
299146	AAGCTTGACGCCATTTACGATGACGAACCCCTAGGGTTCGAAAAAGATCC		926397	AAGCTTCGATCCACAAATGGGGTCATACCTGGAACAAAGGAGTTGGCCTC
299148	AAGCTTGACGCCATTTATGACGACGAACCTATGGGGTTCGAAAAAGATCC		926398	AAGCTTCGATCCGCAAATGGGGCTATACCGGGAACAAATTTATCAGCCTC
299149	AAGCTTGACGCCATTTATGACGACGAACCTCTAAGGTTCGAAAAAGATCC		926399	AAGCTTCGATCCTGTGTTCAGAGATGCACAACTTGCCAGTCGTGTCTGCA
299151	AAGCTTGACGCCATTTATGACGACGAACCTCTAGGGTTCGAAAAAGATAC		926400	AAGCTTCGATCGCAAGTCTTCATTCTCTTTGGTCAATTGTGTGATAGTTG
299152	AAGCTTGACGCCATTTATGACGACGAACCTCTGGGGTTCGAAAATGATCC		926402	AAGCTTCGATCGTTATTTGGTTAGCTTAGGTTCTCTCATTGGCTTGGGAG
299154	AAGCTTGACGCGAGAGAAAAAGAGTTCTTTTGTGTGTAAAATGTTTTGAC		926403	AAGCTTCGATCGTTGAAAGGTACATCATAGAAGACGTTGTTGAGTTATGT
299155	AAGCTTGACGCGCCCCTTCCAGGGAGGCTGACACGGGCACCCGTGTTAGC		926404	AAGCTTCGATCGTTGAACGGTACACAACAGAAGAAGCTCCTGAGTTTCGT
299156	AAGCTTGACGCTGAAAAGTCAATGCTAGTTGAGAAATTTGCAGATCTGGA		926405	AAGCTTCGATCTCAGCAGGTGATTGAGAAGACGGCGAAGGATTTGCATTC
299157	AAGCTTGACGGCAATGTGTAAGTTTGATTTCATCGACAAAATTTAGATCT		926406	AAGCTTCGATCTCCTCCGCAAACCCCATTGGAAGGATAATCTTGAAGGTT
299158	AAGCTTGACGGCGATTAGTTTACCGGAGGAAGGTAGCGTTCCGGAGTACA		926407	AAGCTTCGATCTCTGTGTTTGCAGTACGAGAATCTCAACATGAAGAACAA
299159	AAGCTTGACGGCTAGAACATGGTCGAGGGGAAAAAGTTTAGGGAATTTCT		926408	AAGCTTCGATGAAAAACTAAGATTA
299160	AAGCTTGACGGTCATTCAATATCTTTA		926409	AAGCTTCGATGCAAACAGCTATCAATTCCCTCCCTCCGATTTTGATTGGC
299161	AAGCTTGACGGTCCTAAACCTTTATAATGCAATTCAATAGCTGAAAACAA		926411	AAGCTTCGATGCAATTCTTCTTCTATAAAATAAGCCAAAATTTA
299162	AAGCTTGACGTAACTTGGTGAAGAAGGCATGGAAATAAACACATGAACCT		926412	AAGCTTCGATGTCTATCAAGTTCAATCATAAAGAAAGAGGTCATGTCACA
299163	AAGCTTGACGTCAATAAAACCAGAGTCGTTGCCGCACTTTTATTGTTTCC		926413	AAGCTTCGATGTGGCTATCTTTATTTGATACCTTGCTCTTCAACTTGCTG
299164	AAGCTTGACGTCAATAAAACCAGAGTCTCCACCGTGATTTTATTGTTTCC		926414	AAGCTTCGATGTGGTTTAGCAGCTCCGGCCTTGAACACAAGTAAGTATTT
299165	AAGCTTGACGTCAATAAAACCAGAGTTGCCACCGTGCTTTTATTATTTCC		926415	AAGCTTCGATTACTTTCGAAAGTTTATTTCCGTTGTTTAGTTTTTA
299166	AAGCTTGACGTCAATAAAACTAGAGTCGCCACCGCGCTTTTATTGTTTCC		926416	AAGCTTCGATTATGAAATTTGTCGGGCAATACTCAAATGAATGCAAGCAT
299167	AAGCTTGACGTCAATAAGACTAGAGTCGCCACCGCACTTTTATTGTTTCC		926417	AAGCTTCGATTCCAGGTGATGCAAATTTCATCCTCTCCTTTTGCTGTTTT
299168	AAGCTTGACGTCAGTAAAACCAGAGTCGCCACCACACTTTTATTGTTTCC		926419	AAGCTTCGATTCGAGATCTTATCATGGTGTTA
299169	AAGCTTGACGTCCAGCAAGACTCTCAGAGAGGGAATCTCCACTTCAAGAG		926420	AAGCTTCGATTCTGGTTTCTCGTTCTTGGTTGAGGATTGCGCCGCTTACG
299171	AAGCTTGACGTTCCTTTGCTATTAGGGGCTCATGGAGGATCATATATGCT		926422	AAGCTTCGATTGCATGAAGAAGTGAAGGTCCAATTTCGTTGCCGATTTTG
299172	AAGCTTGACGTTGATAGTCGGCCCACCATTCTTCGAAACCAACGGTTGCT		926423	AAGCTTCGATTGTTGAAAGGTACATCACAGAAGAAGTTATTGAGTTTTGT
299173	AAGCTTGACGTTGATAGTCGGCCCACCATTCTTCGAAACCAACGGTTGTT		926424	AAGCTTCGATTTCATTTCCAGAACACCTAAAAGTCACAACAATTCATCAA
299174	AAGCTTGACGTTGGGATCCATAAGAGTATCAATGAGACAAAAATCAAGCA		926425	AAGCTTCGATTTCTCCGGCGGGGGTTTTAGCGCTTTCATCAAGGATCACT
299175	AAGCTTGACGTTGGGATCCATATGAGTATCAATTGGATGATGGTCAAGCA		926426	AAGCTTCGATTTGAAGAAATTAGTGAAGAATCAAGCAAATCCATACATGA
299176	AAGCTTGACGTTGGTAGTCGGCCCACCATTCTCGAAGTCGGCGGTTGTCA		926428	AAGCTTCGCAAAACAGACCCGACATGGCACTAAAGATTCAAGAAGAGGTT
299177	AAGCTTGACGTTGGTCCAATACCAAATAGTCTTTCCCAAAAGTATATTA		926429	AAGCTTCGCAAACGCAACGATCAAATCACTCTGCATCAACAGCTTCCCGC
299178	AAGCTTGACGTTGTGACTTGGAGCTTAGTGTGGGGCTCAGGGTTGCTAAG		926430	AAGCTTCGCAAAGCTAAACCCGACATGGAACTAAAGATTAGAGAAAAGGT
299179	AAGCTTGACGTTTACCGAAACCAACGGAGAGGTGACCAGACATCAACGGA		926431	AAGCTTCGCAACATCAGAGTGTCGCAAATGGAAACACCATCATGACCATG
299180	AAGCTTGACGTTTATCAACACCAACGGAGAGGTGACCAGACATTA		926432	AAGCTTCGCAACCCTAAATCTTCATGTAAGACATATGTGGTTTCTTACCA
299181	AAGCTTGACGTTTATCGACACCAACGGAGAAGGAGAAACTCGACGTTTAT		926433	AAGCTTCGCAACGCTTCGAACGGGGACCAAAACGAAGTTACGGTTCAAAA
299182	AAGCTTGACGTTTATCGACACCAACGGAGAGGTGGCCAGACACTAACGAA		926434	AAGCTTCGCAACGCTTCGAACGGGGACCAAAACGGAGTTACGGTTCGAAA
299183	AAGCTTGACTAAAATGAAAATGTTTTA		926435	AAGCTTCGCAACGCTTCGAACGGGGACCAAAATGGAGTTACGGTTCAAAC
299184	AAGCTTGACTAAACCAGCTGCCATCTTGCCAATATCAGCTTTAGTCTTGG		926436	AAGCTTCGCAAGATAGGAGTGTCGCAAATGGAAGCACTATCATGACCATG
299186	AAGCTTGACTAAATTGGAGGAGTTGTACATGGGCAGTACGTCTATTA		926437	AAGCTTCGCAAGATCGGAGTATCGCAAATGGAAGCACCGCCATGATCATG
299187	AAGCTTGACTAACACTATTTACCAAAGTAACCCTCAGAAACACATGATCT		926438	AAGCTTCGCAAGATCGGAGTGTCGCAAATGGAAGCACTGTCATGATCATG
299189	AAGCTTGACTACACCTAAGATTGATGTCAACACTTATTAGGATAAAGAGT		926439	AAGCTTCGCAAGATCGGAGTGTCGCAAATGGAGGCACCGTCATGACCATG
299190	AAGCTTGACTACAGAATCACAATAAATAACACACTCCACAACTACTCTCT		926440	AAGCTTCGCAAGATCGGAGTGTCGGAAATGGAAGCACCACCATGACCATG
299191	AAGCTTGACTACCTAATATAGAGTTTTTGTTATGGATGTAAGATTCAATA		926442	AAGCTTCGCAAGATCTGAGTGTCGCAAATGAAAGCACCACCTTGACCATG
299193	AAGCTTGACTACTTGAATTTTTGCTTTGAGAACTAGGCTAATGAGCATCA		926443	AAGCTTCGCAAGCATTTGAAATCATAGAAATTCTCAAACTTCTTGAAAAT
299194	AAGCTTGACTAGAATAAGCCGCCATGTCTTA		926444	AAGCTTCGCAAGGAATTGAAAACCCTTCGAGGAAAAGATCTTTTTGGCAA
299196	AAGCTTGACTAGCATACAACAGCATTTATTCAGCAAGCAATCAACAGCAT		926445	AAGCTTCGCAAGGTCGAAGTGTCGCAAATGGAAGCACCGCCATGACCATG
299197	AAGCTTGACTAGGATACTTCTAGAATAGTGTCCTTATGTTTA		926446	AAGCTTCGCAAGTTGTCGACAGGCTCCAGGTCAAGTTACTCTTTTGACGC
299198	AAGCTTGACTAGTTTTTAGAGGTATCGGGCTTCAATGGTTGAAGGGTTTC		926447	AAGCTTCGCAATACTGTCCAAAATTATGGAAAGCAATCTAACTACCATGA
299199	AAGCTTGACTATAAGAGCATTGAACTGAAACCTAGTGACGTTGTGGTGCG		926448	AAGCTTCGCAATATCGGAGTGTCGCAAAAGGAAGCACCGCCATGATCATG
299200	AAGCTTGACTATATTGAATTTTATTTTACACGGATGTACGGTGTTGAAAT		926449	AAGCTTCGCAATCCTAGATTATGACTCAAACTCATATTTGCAATGGCATC
299201	AAGCTTGACTATCCAACATATAGTATTGGTTATAAATGTTAGAATCAAGA		926450	AAGCTTCGCAATTAGCTAGATCTATTCAAGTTACTCTGATAGAGATTTTT
299202	AAGCTTGACTATGAAAGGTCAAAGCTAGTTGAAAAACTTGCAGATTTGGA		926451	AAGCTTCGCACCCATATGATTCATTTA
299204	AAGCTTGACTATGGAAATCAAATACCAAAAGTTTCACATCCTTCGTATAG		926452	AAGCTTCGCACTCAGCCACCCTTGCTGGTGCATTCAAATGTTATCCGGGC
299205	AAGCTTGACTATGGGTCTCTAATATAATTTGCAATGTGTGGAATTTATGT		926453	AAGCTTCGCACTCAGCCACCGTTGCGGGTGTCTTCACCTGTTATCCGGGC
299206	AAGCTTGACTATGTGACTATGAGAGATAGTTACATCTACCCCATTCATAG		926454	AAGCTTCGCAGAACAAGTCCTGATATGGCTGTCAAGATTA
299207	AAGCTTGACTCAAAATTCTCAAGTAATCATAACAAATGTCCCTGATTCAT		926455	AAGCTTCGCAGAACCAGACCCGACATGGCACCAGAGATTA
299208	AAGCTTGACTCAAACCTCAACATAGTTGATTTTGGACCTAATTGCATTGC		926457	AAGCTTCGCAGAACTAGTCCTGACATGGCGGTTA
299210	AAGCTTGACTCAGAGCAGCAAGAACTGACTCCATCATGGCAGTCAGGCGG		926458	AAGCTTCGCAGAACTAGTCCTGATATGGCGGTTATGATCAAGGAAGAGGG
299211	AAGCTTGACTCAGATCAGACCTTCTGGTGACTCAAATCAAAAATCAACAA		926459	AAGCTTCGCAGAACTAGTCCTGATATGGCTGTCAAGATCAAAGAGGAGGC
299212	AAGCTTGACTCAGGTTGATGCAAGTTTCCATGGATTTGGTCTGGCTGCAA		926460	AAGCTTCGCAGAACTAGTCCTGATATGGCTGTGAAAATCAAGGAAGAGGT
299213	AAGCTTGACTCATGGATAAAATCGTGCGTACCAGGGAACTGGAAGGCCTC		926461	AAGCTTCGCAGAATTAGTCCTGATATGGCTGTCAAGATCAAGGAGGAGGT
299215	AAGCTTGACTCCAACGACTCTTATTTTGTCCAAGTTA		926462	AAGCTTCGCAGAGCTAGCCCTGATATGCCTGTCAAGATCAAAGAGGAGGT
299217	AAGCTTGACTCCCCAGAGTAGTCCCCGACAAGTGTGTGGCCTCGTCCCGA		926463	AAGCTTCGCAGATGAATCTCATATGAGATAACATGTATGAGATGTATGAT
299218	AAGCTTGACTCCCCAGAGTAGTCCCCGGCAAGTGTCTGGCCTTGTCTTGA		926464	AAGCTTCGCAGCGCTTCGAACGGGGACCAAAACGGAGTTACGGTTCAAAA
299219	AAGCTTGACTCCCCAGAGTAGTCCCCGGCAAGTGTTTGGCCTTGTCTTGA		926465	AAGCTTCGCAGGACGAGTCCTGATATGGCAGTGAAAATCAAGGAAGAGGT
299221	AAGCTTGACTCCCCAGCATAGTCCCCGACAAGTGTCTGGCCTTGTCTTGA		926466	AAGCTTCGCATACATCGAGATTCAAATTGGTAGAGAAAGGATTATTATGT
299222	AAGCTTGACTCCCCAGCGTAATCCTCGACAAGTGTCTGCCTTGTTCTGAC		926467	AAGCTTCGCATACATCGAGATTCAAATTGGTAGAGAACAGATCATTATGT
299223	AAGCTTGACTCCCCAGCGTAGTCCCCGGCGAGCGTCTGCCTTATTTGACA		926468	AAGCTTCGCATATCCATAACCCGACCATACGCTATGCGCATCGCATATTA
299225	AAGCTTGACTCCCCAGTCCCCGGCAAGTGTCTGCCTCGTTTTA		926469	AAGCTTCGCATGACGAGCCTTGAATTCCAAGGGATCTAATACATAGGATG
299226	AAGCTTGACTCCCCAGTGAGATCCCCAGCAAGTGGTTAGCCTTGCCTTGA		926470	AAGCTTCGCATGCATCGAGATTCAAATTGGTAGAGAAAGGATCTTTATGT
299227	AAGCTTGACTCCCCAGTGTAGTCCTCGACAAGTGTGTGGTCTTGTCCTAC		926471	AAGCTTCGCATTGCCACATTGTTGGTGCATTCAAACGTTAGCCGGGCAGC
299229	AAGCTTGACTCCCCGGAGTAGTCCCCGACAAGTGATTGGCCTTGTCTCGA		926472	AAGCTTCGCATTTCTCTTACGGTTTTCGCAGGCTGAAGGTTTTCTATAAC
299230	AAGCTTGACTCCTCCGATTTTAGTCAGGGAGAGCCTTA		926473	AAGCTTCGCCAAAGTCGTTGAAGGAGCAGATGTTCACACTATCCAGACCC
299231	AAGCTTGACTCGAATCATAGCTCTCCATGAAAGCTAGGATTGAGCTCTTC		926474	AAGCTTCGCCAACTCCAGCAACTCCTCCCGCGAGGACTATCATATATGAG
299232	AAGCTTGACTCGCGCTTGAGTCTTGAACCATTCTTTTTGCGATGCACATT		926475	AAGCTTCGCCAACTCCTCCCGCGAGGACTGTTATATTTGAGATAGTGACA
299233	AAGCTTGACTCGGCGTCTCCCATATATCGCCGTCCATTTCAACGTATTTG		926476	AAGCTTCGCCAACTCCTGCAACTCCTCCCACGAGGACGGTCATATCTGAG
299234	AAGCTTGACTCGGCGTCTCCCATATCTCGCCGTCCATTTCAACGTATTTG		926477	AAGCTTCGCCAAGACAACTCAGACGCCTCACTGATAACGCGAAAACACAT
299235	AAGCTTGACTCGGCGTCTCCCATATTTCGCCGTCCATCTCAACATACTTG		926478	AAGCTTCGCCAAGATCATTGAAAGACCGGATGTTGACACTATCCAAGCTC
299237	AAGCTTGACTCGGCGTCTCCCATATTTCGCCGTCCATTTCAATGTATTTG		926479	AAGCTTCGCCAAGATCATTGAAAGAGCGGATGTTGACGTTGTCCAGGCTC
299238	AAGCTTGACTCGGCGTCTCCCATATTTCGCCGTCCATTTCCACGTATTTG		926481	AAGCTTCGCCAAGATCGTTGAAGGAGCGGATGTTCGCGTTGTCCAGACCC
299239	AAGCTTGACTCGGCGTCTCCCATATTTTGCCGTCCATTTTA		926482	AAGCTTCGCCAAGCCTTCGCTAGGCGAAGCAGTCGCGAAAGTGACAGTAT
299240	AAGCTTGACTCGGGGTTTCCCATATCTCGCCGTCCATCTCCACGTACTTG		926483	AAGCTTCGCCAAGGTCATTGAAGGAGCGAATATTCACCCTATCCAGACCC
299241	AAGCTTGACTCGTAGCGTAAGGTTATAGTCAGCAAAAAGGTATAGACTAT		926484	AAGCTTCGCCAAGGTCATTGAAGGAGCGGATATTGACGCTGTCCAGGCTC
299242	AAGCTTGACTCGTGGATAAAACCGTGCGTACCAGGGATGGAGATCCAGAA		926486	AAGCTTCGCCAAGGTCATTGAAGGATCGGATGTTCGCGTTGTCCAACCCC
299244	AAGCTTGACTCTAAAAAGTCAAAGCTAGTTGAAAATTTTACAGATTTGGA		926487	AAGCTTCGCCAAGGTCGATGAAGGAGCGGATGTTCGTACTATCTAGACCC
299246	AAGCTTGACTCTAAGCAGCAAGAACTGACTCCATCATGGAAGTCAGTCGG		926488	AAGCTTCGCCAAGGTCGTTGAAAGACCGGATGTTGACGCTGTCCAAACTC
299247	AAGCTTGACTCTAAGGCACAAAAGTGTATTATGTTGGGATACTTAGAACA		926490	AAGCTTCGCCACAGGCTCGCCTAGCGATGCGGCTAGCGAATGCCTGTGGG
299248	AAGCTTGACTCTAATCACAAAGTCTGTTTTTCTTGGTTATCGGGTGTCAT		926491	AAGCTTCGCCACGTGCTCGCCTAGCGAAGGTGCTAGCGAGCGCCTGCGGG
299249	AAGCTTGACTCTCAAAAGTCAAAGCTAGTTGAAAATTTTGCAGACCTAGA		926492	AAGCTTCGCCAGATCTGAGTGTCGAAAATAAGCACCGACAAGACATGTCT
299250	AAGCTTGACTCTCCATGTCCTTAGGTAATGAGTATTCATGAGCATGGGCC		926493	AAGCTTCGCCAGATCTGAGTGTTGAAAATGGAAGCATCGACAAGATCATG
299251	AAGCTTGACTCTCTCTAGCTTGGAGTATAAGTCCCTAGTAGAGTCGCCAA		926494	AAGCTTCGCCATCATGGACCATTTCTTGACTATATCTGCAAGCACATAGA
299253	AAGCTTGACTCTCTTCCGATTTAGTCACTAATAAGTGTCTTCCTTATTTT		926497	AAGCTTCGCCCACTATTGCAACTCCTCCCTAGAGGAATGTCATCTCTGAG
299254	AAGCTTGACTCTGAAAAAGTCAAACCTAGTTTTTA		926498	AAGCTTCGCCCTTCTTGTTGAGATGTTATGTCGGGGGTCCGTTCGTGATT
299255	AAGCTTGACTCTGAAAAGCCAAAGCTAGTTGAGAATTTTGCAGATTTTGA		926499	AAGCTTCGCCGCGTGCTCGCCTAGCGAAGGTGCTAGCGAGCGCCTGCAGG
299257	AAGCTTGACTCTGAAAAGTCAAAGCTAATTGAGAAATTTGCAGATCTAGA		926500	AAGCTTCGCCGGAGCTCACCGGAGAAGACGGTGGCGCTGGCCACCATCTC
299258	AAGCTTGACTCTGAAAAGTCAAAGCTAGATGAGAACTTTGCAGATTTGGA		926501	AAGCTTCGCCGTCGCCGTCGTCACCGCCGAAGGTGAGCTTTTTACTTGAT
299259	AAGCTTGACTCTGAAAAGTCAAAGCTAGTCGAAAATTTTGCAGATCTAGA		926502	AAGCTTCGCCGTGTGCTCACCTAGCGAAGGTGCTAGCGAGCGCCTGCGGG
299261	AAGCTTGACTCTGAAAAGTCAAAGCTAGTTGAGAAATTTACATATTTGAA		926503	AAGCTTCGCCTACTCCTGCAACTCCTCCCGCGAAGACGGTCCTTTCTGAG
299262	AAGCTTGACTCTGAAAAGTCAAAGCTAGTTGAGAACTTTGCAGATTTTGA		926504	AAGCTTCGCCTCTCTTCTCAAATTTCAACTTGAAGATGCTGTTGAGAAAG
299264	AAGCTTGACTCTGAAAAGTCAAAGCTAGTTGAGAATTTTGCCGATATGGA		926506	AAGCTTCGCCTGAATCCTAACAAGTGTACATTTGGAGTCCGTTCCAGCAA
299265	AAGCTTGACTCTGAAAAGTCAAAGCTATTTGAAAAACATGAAGATATGGA		926507	AAGCTTCGCCTGGACGCGACTCCTCCCAAATCACCTTTACTAAAGGTATA
299266	AAGCTTGACTCTGAAAAGTCAAATCTAGTTGAGAATTTCACAAATCTGGA		926508	AAGCTTCGCCTTCATCGTTACCATCCTCAATTACAGCAACTGAGTGTTGA
299267	AAGCTTGACTCTGAAAAGTCAATGCTAGTTGAGAAATTTGCAGATCTGGA		926509	AAGCTTCGCCTTTTAGGTGAGACAACTCAATATGGAGCTCCCGAACAATG
299269	AAGCTTGACTCTGAGCAACAAGAACTGACTCCATCATGGCAGTCAGACGG		926510	AAGCTTCGCGAAGGTCGTTGAAGGAGCGAATATTCACACTATCTAGACCC
299271	AAGCTTGACTCTGAGCAACAAGAACTGACTCCATCATGGCAGTTTGGCGG		926511	AAGCTTCGCGATGTGGCTCGGAATTCAACAACAAAGATAAGACAGATATC
299272	AAGCTTGACTCTGAGCACCAAGAACTGACTCCATCATGGCAGTTAGTTGG		926512	AAGCTTCGCGCGCCCTGGCTCCATCTTCTTCCCAAACTCAAACATATTTT
299273	AAGCTTGACTCTGAGCAGCAAGAACTGACTCCATCATGGCTGTCAGTCGG		926513	AAGCTTCGCGGTCCTAGAAAATAAACGTTCCATGACTACCATCTTGAACC
299275	AAGCTTGACTCTGAGCGGAAAGAACTAACTCCATCATGGCAGTCAGTCTG		926514	AAGCTTCGCGGTGCGGCTCAGAATTCATCAACAAAGATAAGACAAATATC
299276	AAGCTTGACTCTGAGCGGCAAGAACTAACTCCATCATGGCAGTCAGGCGG		926515	AAGCTTCGCGGTGTGCTCAGAATTCATCAACAAATACAACACAAATATCT
299277	AAGCTTGACTCTGAGCGGCAAGAACTGACTCCATCATGGCAGTCAGGCGG		926516	AAGCTTCGCGGTGTGCTCGCCTAGCGAAGTTGCTAGCGAGCGCCTGCGGG
299278	AAGCTTGACTCTGAGCGGCAAGAACTGACTCCATCATGGCAGTCAGTCAG		926517	AAGCTTCGCGGTGTGGCCCGGAATTCATCAACAAAGATAAGACATATATC
299279	AAGCTTGACTCTGAGCGGCAAGAACTGACTCCATCATGGCAGTTAGGCGG		926518	AAGCTTCGCGGTGTGGCTAAGAATTCATCAACAAAGATAGGACAGATATC
299280	AAGCTTGACTCTGAGCGGCAAGACCTGACTCCATCATGGCAGTCAGTCAG		926519	AAGCTTCGCGGTGTGGCTCAAAATTCATCAACAAAGACAAGACATATCTT
299281	AAGCTTGACTCTGAGTAGCAAGAACTGACTCTATCATGGCAGTCAGTCGG		926521	AAGCTTCGCGGTGTGGCTCAGAATTCACCAGCAAAGATAGGACATATATC
299282	AAGCTTGACTCTGAGTGGCAAGAACTGACTCCATCATGGCAGTCAGCCTG		926522	AAGCTTCGCGGTGTGGCTCAGAATTCATCAACAAAGATAAAACAGATATT
299283	AAGCTTGACTCTGATCAGCAAGAATTGACTCCATCATGGCAGTCAGACGG		926523	AAGCTTCGCGGTGTGGCTCAGAATTCATCATCAAAGATAAGACAGATATC
299284	AAGCTTGACTCTGCGCAACAAGGACTGACTCCATCATGGCAGTCAGCCTG		926524	AAGCTTCGCGGTGTGGCTCAGAATTCATCCATAAAGATAACACAGATATC
299285	AAGCTTGACTCTGGGCAACAAGAACTGACTCCATCATGGCAGTCAGTCGG		926525	AAGCTTCGCGGTGTGGCTCATAATTCATCAGCAAAGATAGGAAATATATC
299286	AAGCTTGACTCTGGGCAGCCAAAACTGACTCCATCATGGCAGTCAGCCTA		926526	AAGCTTCGCGGTGTGGCTCGAAATTCATCAACAAAGACAATACAGATATC
299287	AAGCTTGACTCTGTTTGGGCCTAAGGCCAAAACGTGTTGCTATGCACACT		926527	AAGCTTCGCGGTGTGGCTCGGAATTCATCAATAAAGATAAGACAGATATC
299288	AAGCTTGACTCTTCCCTTCCTATGAACATTATGCCAATCACACACCCTCC		926528	AAGCTTCGCGGTGTGGCTGAGAATTCATCAACAAAGATAAGACAAATATC
299289	AAGCTTGACTCTTGGATACTTGAATTGAATTTGAATTGAACGGTTATTAG		926529	AAGCTTCGCGGTTGGCTCAGAATTCATCAACAAAGATAAGACAGATATCT
299290	AAGCTTGACTCTTTTGCTTCTGTGTGTTACTTTATCTTCCATTTCAATGC		926530	AAGCTTCGCGTAAGTGCGAATCTACTCGTTTATCGCTTTCTCACTTCCTT
299292	AAGCTTGACTGAACTTGTACATATAACTGTTGTCCATTATCCTGATACAC		926531	AAGCTTCGCGTTGTGGCTCTGAATTCATCAACAAAGATAACACAGATATC
299293	AAGCTTGACTGAAGTACAGAAGAAACACCAATAAGACATCTAGCAAAAAC		926532	AAGCTTCGCTAAAGGTTCGCCTAGCGAAGTGGCAGCGAATGCTCGCCACT
299294	AAGCTTGACTGACCTGGAGTTCCTGACCTTGACAATGTCCTACTTGCTAC		926533	AAGCTTCGCTAAGCCTTCGCTAGACGATGCAGTCGCGAATATAACAGCGT
299295	AAGCTTGACTGACCTGGAGTTCCTGACCTTGACAATGTCCTACTTGTTA		926534	AAGCTTCGCTAAGCCTTCGCTAGGCGAAGCAGTAGCGACCGCGACAGTAG
299296	AAGCTTGACTGACCTTGCCATAATAAGCGGTGTCCATCTCAAAGCGCTTC		926535	AAGCTTCGCTAAGCCTTCGCTAGGCGAAGCAGTCACAAACGTGACAGTAT
299297	AAGCTTGACTGACCTTGCCATAGTAAGCGGTATCCATCTCAAAGCGTTTC		926536	AAGCTTCGCTAAGCCTTCGCTAGGCGAAGCAGTCACGAACGTAACAGTTT
299298	AAGCTTGACTGATCATGTCTGTCAGAGTGATTAGTGTATTGTTA		926537	AAGCTTCGCTAAGCCTTCGCTAGGCGAAGCAGTCGCGAACGTGTCAGTAT
299299	AAGCTTGACTGATCTTATAGTAATAGGCGGTATCTTTCTCAAAACACTTC		926540	AAGCTTCGCTAAGCGAGTGGGGTAGCGAAGGGTTCGCTAGGCGAGCGCTT
299300	AAGCTTGACTGATCTTCCCATAATAGGCAGTATCCATCTCAAAACGCTTA		926541	AAGCTTCGCTAAGGTCATTGAAGGAGTGGATGTTCACACTATCCAGACCC
299301	AAGCTTGACTGATCTTCCCATAGTAAGCGGTGTCCATCTCAAAGCGCTTC		926542	AAGCTTCGCTAAGTCTTCGCTAAGCGAAACAGTAGCTGAAATTCTGGTAT
299302	AAGCTTGACTGATGTTTGGTGGAGGTTTTTGGATGGTGGTTTGGGGTTGA		926543	AAGCTTCGCTACAGGATCGCCTAGCGAAGGTGCTAGCGAATGCACGCGGG
299303	AAGCTTGACTGCAAAAGCATTGAACTGAAACCTAGTGACGTTGTGGTGCG		926544	AAGCTTCGCTACAGGCTCGCCTAGCGAAGCTGCTAGCGAAGGCCTGCGGG
299305	AAGCTTGACTGCACCTGCTTCAGAGTCATCCACCGATAATGTTTCTGGGA		926545	AAGCTTCGCTACAGGCTCGCTTAGCGAAGGTGCTAACGAACGCCTGCGGG
299306	AAGCTTGACTGCCTCAAGCACAAAGGGTACGGATATGGTGAAGTAAGAAA		926546	AAGCTTCGCTACAGGTTCGCTTAGCGAAGTGGCAACGAATGCCTGCGGGT
299308	AAGCTTGACTGGTGGCTCAAGGGTATAGTCAACAAGAAGGCATTGACTAC		926547	AAGCTTCGCTACAGGTTCGCTTAGCGAGGTTCTAGCGAATGCCTGCAGGT
299309	AAGCTTGACTGTAAAAACATTGAACTGAAGCCTAGTGACGTTGTGGTACG		926548	AAGCTTCGCTACAGGTTCTCTTAGCGAGGTGCTAGCGAATGCCTGCAGGT
299310	AAGCTTGACTGTAAAAGCATTGAACTGAAACCTAATGACGCTGTGGTGTG		926549	AAGCTTCGCTACAGGTTTGCCTAGCGAAGTGGCAATGAAGTGGCAGCGAA
299311	AAGCTTGACTGTAAAAGCATTGAACTGAAACCTAGTGACATTGTGGTGCG		926550	AAGCTTCGCTACAGGTTTGCCTAGCGAAGTGGTAGCGAATACTCGCCACA
299312	AAGCTTGACTGTAAAAGCATTGAACTGAAACCTAGTGACGTTGTGGTCCG		926551	AAGCTTCGCTACATGTTCGCCTAGCGAGGCGCTAGCGAATGTCTGCGGGT
299313	AAGCTTGACTGTAAAAGCATTGAATTGAAACCTAGTGACATTGTGGTGCA		926552	AAGCTTCGCTACGGGTTCACTTAGCGAGGTGCTAGCGAATGCCCGCGGGT
299314	AAGCTTGACTGTAAGAGCATCGAATTGAAACCTAGTAATACTGTGGTGCG		926553	AAGCTTCGCTACGGGTTCGCCTAGCGAAGTGGCAGCGAATGCTCGCCACA
299315	AAGCTTGACTGTAAGAGCATCGAATTGAAACCTAGTGATACAGTGGTGCG		926554	AAGCTTCGCTACGTGGCTCGGAATTCATCAACAAAGATAAGACAAATATC
299316	AAGCTTGACTGTAAGGGCATCGAATTGAAACCTAGTGATACTGTGGTGCG		926555	AAGCTTCGCTAGATCTGAGTGTCAAAAATGGAAACACCGACAAGACCATG
299317	AAGCTTGACTGTCCTGGAGTGCCTAAACTAGACAAGGTCCTACTGGCTAC		926556	AAGCTTCGCTAGCACCTCGCTAAGCGAAGCAGTAGAGAACGTAACAGTAG
299318	AAGCTTGACTGTCCTGGAGTGCCTAAACTAGACAAGGTCCTACTGGTTA		926557	AAGCTTCGCTAGCACCTCGCTAAGCGAAGCAGTGGCGAGCGTCACAGAAG
299319	AAGCTTGACTGTCCTGGAGTTCCTGACCTTGACAATGTCCTACTTGTTA		926558	AAGCTTCGCTAGCATCTCGCTAAGCGAAGCAATAGCGATGATGACAGTAA
299320	AAGCTTGACTGTCTTGGAGTTCCTAATCTTGACAATGTCCTACTTGTTA		926559	AAGCTTCGCTAGCATCTCGCTAAGCGAAGCAGTAGCGATGAAGACAATAG
299321	AAGCTTGACTGTTGAGCTTGAGCCTCAATCTCCTGATGAAATGGCTCCAA		926560	AAGCTTCGCTAGCATCTCGCTAAGCGAAGCAGTAGCGATGATGACAATAG
299323	AAGCTTGACTTACTAGTTTCTTCCATATTCTACAACTCCTTCCTCTTTCA		926561	AAGCTTCGCTAGCGTCTCGCTAAGCGAAGCAGTAGCGATGATGACAGTAG
299324	AAGCTTGACTTATAAACTTTTCACCCGCTGATTTTGTGCGTACTTGAGGA		926563	AAGCTTCGCTAGGCGAAGGAGTTGCTCGCCTAGCAAGCATGCCAGTTTGG
299325	AAGCTTGACTTATCATAATACATTAGTTGTAATCATCAAAAGTTGATGTT		926564	AAGCTTCGCTAGGCGAAGGGATTGCTCGCCTAGCGAACAAGCTAGGTCTG
299326	AAGCTTGACTTCAAAAGTTGGGATCATAAATGTTTTA		926565	AAGCTTCGCTAGGCGAGCGTTGTAGCGAAGGGTTCGCTAGGCAAAGGAGT
299327	AAGCTTGACTTCAAACTTCTCAAATGGGCATTGAAATCTAGATAATCAAT		926566	AAGCTTCGCTAGGCGAGCGTTGTAGCGAAGGGTTTGCTAGGCGAAGGAGT
299328	AAGCTTGACTTCACAAAGTCATCCTCAAAGAGTCAAAAATGGATTTGGAA		926567	AAGCTTCGCTAGGCGAGTATCGTAGCGAAAGGTTCGCTAGGCGAAGGAGT
299329	AAGCTTGACTTCACACACTTATCATATTTTTCAAATTA		926568	AAGCTTCGCTAGGCGAGTGACGTAGCGAAGGGTTCGCTAGGCGAAGGATT
299330	AAGCTTGACTTCACATAAACTCGTTTTGTTTATTTA		926569	AAGCTTCGCTAGGCGAGTGAGCTAGCGAAGGGTTCTCTAGACGAGTGAGC
299331	AAGCTTGACTTCACATAGTCATGTTTA		926570	AAGCTTCGCTAGGCGAGTGGCATAGCGAAGAATTCGCTAGGCGAAGGAGT
299332	AAGCTTGACTTCATATCTTATATGAAGCCTCTGATTATGAAGAGAAAATA		926571	AAGCTTCGCTAGGCGAGTGGCCTAGCGAAGGGTTCGCTAGGCGAAGGAGT
299334	AAGCTTGACTTCCAAATCCACCATTGTTGACCTTTGAAGCTTA		926572	AAGCTTCGCTAGGCGAGTGGTGCACCGAAAAGGTCGTTAGGCGAAGGATT
299335	AAGCTTGACTTCCATCATATTCCTCGGGATGAGAATCGAATGACAGATGG		926573	AAGCTTCGCTAGGCGAGTGGTGTAGCAAAGAGTTCGCTAGGCGAAGGATT
299336	AAGCTTGACTTCCCTGGAGTTCCTGACCTTGACAATGTCCTACTTGCTAC		926575	AAGCTTCGCTAGGCGATGCAGTAGCGAGCGTGACAGTAGTTGTCTTTTTC
299337	AAGCTTGACTTCCCTGGAGTTCCTGACCTTGACAATGTCCTACTTGTTA		926577	AAGCTTCGCTATAGGCTCTCCTAGCGATGTGCTAGCGAATGCGTACGGGT
299338	AAGCTTGACTTCTATGTATGATGGAACCAAGCACCTTGCCAAGCCTAGTT		926579	AAGCTTCGCTCCAGCGAGGTTGAGAGGTTTTGCTACTGGAATGCTCGCTG
299339	AAGCTTGACTTGAATGAAGTATCTTTGACTAGCGCAAAATGTCTCGTCTC		926580	AAGCTTCGCTCTACTGTAGTTTTTGCAATCCTCTCCATTTCTATTTCCAC
299340	AAGCTTGACTTGACTTGAGGTCTGATTTAGGTATAGAGATCTAATCGTAT		926581	AAGCTTCGCTCTGCCGTAGTTTTGACAATCCTCTCCATTTCTGGTTCTGC
299341	AAGCTTGACTTGAGCTTGTGTTTGAGATAAGTTGAAGTATGGAATCTGAG		926582	AAGCTTCGCTCTGCTTTTTCCAATTTGCGTATGAAACTTCTTCTCTTCTT
299342	AAGCTTGACTTGATTGAAGGATGAAGTCTTGAACTTGAGTTTGTCCTAAA		926583	AAGCTTCGCTCTTCATGGAACGAGAAAACGCTCAACATTGCCTCACACAT
299343	AAGCTTGACTTGCTGAAAATATATCTTTGTATTCTTCCTTGGTTTCAGCA		926584	AAGCTTCGCTGCAGATTCGCCTTGCGAATGCCTGCGGATTCTGGGTTCTT
299344	AAGCTTGACTTGGAGTGATGATGCCCTCACTTTGGACTTTGGATTTTAGA		926585	AAGCTTCGCTGCAGATTCGCTGAGCGAGGTGCTAGCGAATGCCTGCAGGT
299345	AAGCTTGACTTGGCTTGAGGTCCAATGCAGTGCAAGTATAGAGATCTAAT		926588	AAGCTTCGCTGCAGGCTCGCCTAGCGAAGGGGCTATCAAATTCCAATCGT
299347	AAGCTTGACTTGTGCTTGAGTCTCGAACCATTCTTTTTGCGATGCACATT		926589	AAGCTTCGCTGCAGGCTCGCCTAGCGAAGGTGCTAGCGAAGGCCTGTGGG
299349	AAGCTTGACTTGTGCTTGAGTTTTGAACCATTCTTTTTGCGATGCACATT		926590	AAGCTTCGCTGCAGGCTCGCCTAGCGATGCGGCTAGCGAATGCCTGTGAG
299350	AAGCTTGACTTGTGCTTGTGTCTTGAACCATTATTTTTGCGATGCACATT		926591	AAGCTTCGCTGCAGGTTCACCTAGCGAAGGTGCTAGCGAATGCCCGCGGG
299351	AAGCTTGACTTGTGTGCATATTGAGTTATAACACTGTTGACTGTTGGTTG		926592	AAGCTTCGCTGCTACCTTACGAAGTTTCTCCTCACACAAATGCGCCCACG
299352	AAGCTTGACTTGTGTGCATATTGAGTTGTAAAACGGTTGACTGTTGGTTG		926593	AAGCTTCGCTGGATCTGAGTGTCGAAAATGGAAGCACCGACAAGACCATG
299354	AAGCTTGACTTGTGTTTCAGGTTTGGACATTTAGCATTGATGGTTGGTTT		926594	AAGCTTCGCTGGATCTGAGTGTCGAAAATGGAAGCACCGACAAGATCATG
299355	AAGCTTGACTTGTTATCTGTTACTTACCAGGGTCTCAAACTTCTCAGGAT		926595	AAGCTTCGCTTAGCGAGGTGCTAGCGAATGCCTGCGGGTTCTGGGTTCTT
299356	AAGCTTGACTTGTTTTCTGGTTTATTTGTTA		926596	AAGCTTCGGAAAACTAGTCCTGATATGGCTGTTA
299358	AAGCTTGACTTTAGGCAGCCAATACTGACTCCATCCTGGTAGTCAGCCTA		926597	AAGCTTCGGAAAGATGAGAGTGTGTACTATCATTTA
299359	AAGCTTGACTTTATGCGGCCAGGACTGACTCCATCATGGCAGTCAGCCTA		926598	AAGCTTCGGAAATAATCACATCCACCATTGCGTAAGTGATAGAGCATTA
299360	AAGCTTGACTTTATTCATTTCAAGTGAGCAAATAAGTTGACTTTTTGATT		926599	AAGCTTCGGAACCACCGTCTCGGAGGCGGTGGAGTTGGCCGAAATCAAGA
299362	AAGCTTGACTTTCTAGGGTTTCTGACTGATTGTGCATGGACTGATGACCT		926600	AAGCTTCGGAAGAGGTCAAAGATGTGGATAGTCGGTTCTAGATAGATTA
299363	AAGCTTGACTTTGAAAAGTCAAAACTAGTTGAAAATTTTGCAGATTTGGA		926601	AAGCTTCGGAAGTGGAGAAGAGGCAGTTTCTATCACCAATCGTATGGCTC
299364	AAGCTTGACTTTGAAACTTTTTACCTGCTGATTTTATGCGTACTTGAGGA		926603	AAGCTTCGGAAGTTGGCTTTAGTCTTACCGGTAGCAACTGCAAGCGTGGA
299365	AAGCTTGACTTTGAGCAGCAAGAACTGACTCCATCACTGCAGTCAGTCGG		926604	AAGCTTCGGAATCTGAGCCGTTAGGTATTCAAACTCAGTGATGTATTCAT
299366	AAGCTTGACTTTGAGCAGCAAGAACTGACTCCATCATGGCAGTCAGACGG		926605	AAGCTTCGGACTTCTCTGATGGTTTTTGAGGGTTTTAGGTTTTCTATAAC
299368	AAGCTTGACTTTGAGCAGCAAGAACTGACTCCATCATGGCAGTTAGTCGG		926606	AAGCTTCGGACTTCTCTGATGGTTTTTGGGGCTTTA
299369	AAGCTTGACTTTGAGCAGCAAGTACTGACTCCATCATGGCAGTCAGACGG		926607	AAGCTTCGGAGAACGAGTCCTGATATGGCCGCTACAGATCGGAAGAGCAC
299371	AAGCTTGACTTTGAGCAGTAAGAACTGACTCCATCATGGCAGTTA		926608	AAGCTTCGGAGAGATCTGAGAGCTTTACAAGATTGAATTTTATCCACCAT
299372	AAGCTTGACTTTGAGCATCAAGAACTGACTCCATCATGGCAGTCAGGCGG		926609	AAGCTTCGGAGAGGGTGTTGGACGTGGCATACGTGGACCACGATGTCACA
299373	AAGCTTGACTTTGCACAGCAAGGACTGACTCCAGCATGGCAGTCAGCCTG		926610	AAGCTTCGGAGATAATGTGTATGCTTTAGTTATTGTTGATGATTTTTCTA
299374	AAGCTTGACTTTGCACAGCAAGGACTGACTCCATCATGGCAGTCAGTCTG		926611	AAGCTTCGGAGGAAATCAGAAACGAAGAATCAGAGGCTCCGGAACTATTG
299375	AAGCTTGACTTTGCGCAGAAAGGACTGACTCCATCATGGCAGTCATCCTT		926612	AAGCTTCGGAGGTAATGTGTATGATTTAGTTATTGTTGATGATTTCTCTA
299376	AAGCTTGACTTTGCGCAGCAAGAACTGACTCCATCATGGCAGTCGGTTTG		926613	AAGCTTCGGAGTACGAGTCCCGATATGGCTGTTA
299377	AAGCTTGACTTTGCGCAGCAAGGACTGACGCCATCATGGCAGTCAATCTA		926614	AAGCTTCGGAGTGTGAAAGAGAGAAAGTGTGAAAGCTCGCCTGATTGTGT
299379	AAGCTTGACTTTGCGCGGCCAGAACTGACTCCATCATGGTAGTCTGTCTA		926615	AAGCTTCGGATAAGACTCTCTCATCTGACTCTCGAGCTCCCACGTCGCAC
299380	AAGCTTGACTTTGCGCGGCTAGAACTGACTCCATCATGGCAGTCAATCTA		926616	AAGCTTCGGATACATCGAAAATTCGGAATGGTAGAGTAAAGGTCATTATG
299384	AAGCTTGACTTTGGGCGGCCAGAACTGACTCCATCATGGAAGTCAATCTA		926617	AAGCTTCGGATACATCGAGATTCAAATTGGTAGAGAAAGGATCATTATGC
299385	AAGCTTGACTTTGTGAGGCCAAAACTGACTCCATCATGGCAGTCAGTCTA		926618	AAGCTTCGGATACATCGAGATTCAAATTGGTAGAGAAAGGGTCATTATGT
299386	AAGCTTGACTTTGTGCAACAAGGACTGACTCCATCATGGTAGTCAGTCTA		926619	AAGCTTCGGATACATCGGATTCAGAGTTGGTGGAGATATGGTCAGTATGT
299387	AAGCTTGACTTTGTGCAGCCAAAACTGACTTCATCATGGCAGTCAGCCTA		926620	AAGCTTCGGATACATTGGATTCATAGTTGGTGGAGAAATGGTCATTATGT
299388	AAGCTTGACTTTGTGCAGCCAGAACTGACTCCATCATGGCAGTCAGCCTA		926621	AAGCTTCGGATAGATCGAGATTCAAATTGGTAGAGAAAGGATCATTATGT
299389	AAGCTTGACTTTGTGCAGTCAGAACTGACTCCATCATGGTCGTCAGTCTA		926622	AAGCTTCGGATATAATCCATTCCACCATCACACAACATTTGCGCATGTGA
299390	AAGCTTGACTTTGTGCGGCCAAAACTGACTCCAGCATGGCAGTCAGTCTA		926623	AAGCTTCGGATGCATCGAGATTCAAATTGGTAGAGAAAGGATCACTATGT
299391	AAGCTTGACTTTGTGTGGAAAGAACTGACTCCATCATGGCAGTCAGCCTA		926624	AAGCTTCGGATGCCCTTCACATTCACCGGAGAGGGTAATTTTTCAATCAC
299392	AAGCTTGACTTTTATGCCCACCGCAACCAAGTCAGAGAAACTTGCTGATA		926625	AAGCTTCGGATGGACATCGTTTCATTCTAGTGGCAATTGACTACTTCACA
299393	AAGCTTGACTTTTCTGACTTGTTGACCAACAGTCCGTGACAATAACATTT		926626	AAGCTTCGGATGTTGCATATGTATATCAAAGCAAATACATAAAAGATATT
299394	AAGCTTGACTTTTCTGATTTGTTGACCGACAATCCGTGACCGCATCGTTT		926627	AAGCTTCGGATTATATGACGACACATGTTA
299395	AAGCTTGACTTTTGGTAGCAAGAACTGACTCCATCATGGCAGTCAGCCGG		926628	AAGCTTCGGATTCCCTTCACATTCACCGGAGGAGGTAACTTATCAATCAC
299396	AAGCTTGACTTTTGTTGACTTATTTATTGGAAATTTATTATTCAAGTTGG		926629	AAGCTTCGGATTCCCTTCACATTCACCGGAGGAGGTAAGTTTTCAATCAC
299397	AAGCTTGACTTTTTAGGGTTTCTGACTGATTGTGCATGGACTGATGACCT		926630	AAGCTTCGGATTCCTTTCACATTCACCGGAGGAGGTAATTTTTCAATCAC
299398	AAGCTTGACTTTTTCAGGTACACTTTAGTTGCTTTAGTTGCCTGCTTTGC		926631	AAGCTTCGGCAAAAAGAACTTTCTGATTCTTTGTGTCGATAAGAAGTTTC
299401	AAGCTTGAGAAAAATCACATAGAATGTCATGATCAGGGTCAAGACTTGAG		926632	AAGCTTCGGCAAGGTGTTGATAAAGTTATGAGCTCATTATAGATGTATTT
299402	AAGCTTGAGAAAACTAGAGCATATCAAGCTGACGAAGAATCAAAAGGATA		926633	AAGCTTCGGCAATGTGAGCGTGGAAAAACCGAGGAACCGAGGAACCGAGG
299403	AAGCTTGAGAAAAGGCCCAACTCAAAAGCAATAAAAATATCTCACTTAGC		926634	AAGCTTCGGCACGAACTCTGAAACACAATTCATCTGAAACCCAAAGTTA
299404	AAGCTTGAGAAACACACTTATAGAGAAAACCTTTATTTTCGAATTTAGGG		926636	AAGCTTCGGCCACCTCATCGCTCAACCGTATTTTCTGGTGACGAATCAAA
299405	AAGCTTGAGAAACATATACAATAAAATAAGGAGATAAATCTTTA		926637	AAGCTTCGGCCAGAGTTGCAGGTCCTTCAAACTCAACCAAAACTCACGAT
299406	AAGCTTGAGAAACATCACCTTGTTGGAACATGTTACAAGATGAAGACATT		926638	AAGCTTCGGCCTATTTTGTATGCTGATGTGGTTGAAGGATTCCTGAGTGT
299408	AAGCTTGAGAAAGAAATTTATGAACTCAAAGAAAATAATTTTATTCTTGA		926639	AAGCTTCGGCCTGAATTCTGGCATCACAAATCATCTGAAACCCGAAGTCA
299409	AAGCTTGAGAAAGAAATTTCTGAACTCAAAGAAAATAATTTTATTCTTGA		926640	AAGCTTCGGCGATTTTGGACTAGCCAGGTCTGCTTCACTGGACTGTAACA
299410	AAGCTTGAGAAAGAACAAATTGCTTCAATAGAATATACGTCTGACCAATC		926641	AAGCTTCGGCTCGAACTCGGAACCACAATTCATCTGAACCCAAAGTCATC
299413	AAGCTTGAGAAAGAAGTTTCTGACCTTA		926642	AAGCTTCGGCTCTGTTATTGATTTTGTAATCAAACACTTA
299414	AAGCTTGAGAAAGAAGTTTGTGAACTCAAAGAAATTA		926643	AAGCTTCGGCTTGAACTCGGAACCACAAATTCATCTGAAACCCAAAATCA
299415	AAGCTTGAGAAAGAAGTTTTTGAACTAAAAGGAAACATTTTTGTCCTTGA		926644	AAGCTTCGGCTTGAACTCGGAACCACCATTCATCTGAAACCCAAAGTCAT
299416	AAGCTTGAGAAAGAGAATCTAAAAGTGATTTTGAGGGATTA		926645	AAGCTTCGGCTTGAATTCTAATCACAACCATCTGAGACCCAAAGTCAATC
299417	AAGCTTGAGAAAGATGCAAAGTAGATTCAATATCATAGTTGGGGACACAC		926646	AAGCTTCGGCTTTGTTATTGATTTTTA
299418	AAGCTTGAGAAAGGGATTGAAAGAAGAAAGAGAGGCTAAAAACTCTCTTC		926647	AAGCTTCGGCTTTTTCTCGACTTCCCTTGTGAAATAGTATTCGGGTTCAT
299419	AAGCTTGAGAAAGTAGTTGATTTGTTGATGCTCAACAAGACTAACAACAT		926648	AAGCTTCGGGAAAACCATGAACATCCGAAGACAAATTCATGGCATTTTCA
299420	AAGCTTGAGAAATATTGGAGAAAAGTTATGCAAGAGATGATAAGGAAAAG		926649	AAGCTTCGGGAAAAGTTTTTGTCTTGGCCAACCAATTGGCACCTTATCCC
299421	AAGCTTGAGAAATCCCACTCACTAATACCACCCGAGTTGTGCGAAATTTA		926650	AAGCTTCGGGAATCGATAGAGGAAGAAGAAGCTAATGAAATGCTTCAGGG
299422	AAGCTTGAGAAATCGCAATTGTTGGAACCTTGCACATCCATGGTATTTTG		926651	AAGCTTCGGGAGCGATCAGTGCGGGCATGTTCGGGGTAAACCACATCTGA
299423	AAGCTTGAGAAATGAAGGGAATATGATCCTCTATCTATAGGGAAGGTGAT		926652	AAGCTTCGGGATAAGGTTTGCTCATCAGTGCGCCACCTGCGGCAGCGTCG
299426	AAGCTTGAGAAATGACTTGCACCATTGATGAATCATGTAAAATTATAGGT		926653	AAGCTTCGGGGTAAGGAAATTGCTTTGGTGAAAGTGATATGGGGCGGAGC
299428	AAGCTTGAGAAATGAGAAATTTATGGTCTTTGGAACCTCCCATAGGCCAT		926654	AAGCTTCGGGTAGACCAACTCTTA
299429	AAGCTTGAGAAATGAGAGGGATACCTTACAAAAGTGAATTGATTCTACCC		926655	AAGCTTCGGGTAGTTTCGATGACCAGTATTTCCTTGAGGTGGCGACTGTT
299430	AAGCTTGAGAAATGGACCCTATCACCCACGCATTATGTTTCTTCTTGTAC		926656	AAGCTTCGGGTGGAAGGCGATTGGGGTAGTTTATGGAAGATTATATCTCC
299431	AAGCTTGAGAAATGGCTATGAGGAAAGGAAATCTGAAACGGAAAAGGGTT		926657	AAGCTTCGGTAAGAACTTCTAAACTCCCGGACTCATCTCAGGGGGAGCTC
299436	AAGCTTGAGAAATGGGTATGAAGAAAGAAAATCTGAAGCGGAAAAGGGTT		926658	AAGCTTCGGTACTACCATGAATTACAAATTCATCGACATTGATGGTATCA
299437	AAGCTTGAGAAATGGGTATGAAGAAAGGAAATCTGAAGCGGAAAAAGGTT		926659	AAGCTTCGGTATCAGATACTGAGATCAAGCCAAATGATTTACCTTCTCAT
299440	AAGCTTGAGAAATTTGAAGAAAGGGCATTGGCTATTA		926660	AAGCTTCGGTCAACCACTTGGCGTTGCACTAAAGTGGACTTA
299442	AAGCTTGAGAACAAAGTGGTTGTGTTATACGTATACCACATTATTGCTTT		926662	AAGCTTCGGTCAATCACTCGATGTTGCACTGAAGTGGACTTA
299443	AAGCTTGAGAACAATCAAGTCAACAATGATGTATGAGGTCATACTCTGAT		926663	AAGCTTCGGTCATCCACTTGGTGTTGCACTGAAGTGGACTTA
299445	AAGCTTGAGAACATGCAGATCTAGATTA		926664	AAGCTTCGGTCGAAACCAAAAGGTTTTGAATGGAGAAGAAGAATGTGGGC
299446	AAGCTTGAGAACATGGTTTCAAAGTCTTCATTCTGAACAACTCATATTGT		926665	AAGCTTCGGTCGACCACTTGGTGTTGCACTGAAGTGGACTTA
299447	AAGCTTGAGAACATTGGCTTGAAGTTTTTCATGCATGACAATTA		926666	AAGCTTCGGTCGTCTTCTCCGGCCACAAGCACGGCGGCGACAACCAATTT
299448	AAGCTTGAGAACCACTGTCTTAGTTATCAAGTAAATAGTAATGTTTTTGT		926667	AAGCTTCGGTCTAAACTCGGAACCCAAATCCAACTTGAAAACCAAAGTCA
299450	AAGCTTGAGAAGAATGAATATCCAAGACCAGTGTACGGGTGAGATATATC		926668	AAGCTTCGGTCTCCTTCTCTGGTGAGCCTCACCGGACTGGTTCAGTCACA
299451	AAGCTTGAGAAGAATGAATGGATGAGTGAAGAATTGAATTTCTCATTTGT		926669	AAGCTTCGGTGAATCTGCTCTCTCTCCAGTTGTTCCTTAGCTAGGAGGTC
299452	AAGCTTGAGAAGACAAGGGCTTATCAAGCTGAGGAAGAATCAAAAGAAGA		926670	AAGCTTCGGTGAGCAAGAAGTACATTGGTAGTTTCTCTAGAAAGAAGGAA
299453	AAGCTTGAGAAGACATGTTGTGCTTTGGCTTGGACCGCTAAGCGTTTACG		926671	AAGCTTCGGTGGCTATATTCTTGAGTCGGCGTTCCTAATCTACTTCAGCC
299454	AAGCTTGAGAAGACTGGTATTTTGATAGTAGATGTTCTAGACATATGACA		926672	AAGCTTCGGTTCATACCACCAAGGAAGTGGTTCTGAGATTTGCGGCGGGG
299455	AAGCTTGAGAAGACTGTTCCAAAGACTCCTCAACATAATGGAGTTGAAGA		926673	AAGCTTCGGTTGACGAAGAATGAGCAAGAATCTCTGACGGATGCCAGTTG
299456	AAGCTTGAGAAGAGTTCATAGTTTGTCTTTAGAACTTAGTGAGAATTCAG		926674	AAGCTTCGGTTGACGACGAATCGAGAATCTTCTGAAGAAATGACGACTGA
299457	AAGCTTGAGAAGCAAAGTAAAGAAAGATCTTCATTCATTCCTACACGTCA		926675	AAGCTTCGGTTGACGACGAATCGAGAATCTTCTGACGAAATGACGATTGT
299458	AAGCTTGAGAAGCAACAGCAAGGTTTAGCAGCATCAGGTGTTCAACATGA		926676	AAGCTTCGGTTGACGACGAATGAACAAGAATTTCTGACAGATGACAGTTA
299459	AAGCTTGAGAAGCAAGTATAAATCGAGAGCTCTCTCAGCAATCAAATCAG		926677	AAGCTTCGGTTGACGATGACTGAGCGAGAATCTTTGACAGAAGACGGTTT
299460	AAGCTTGAGAAGCAATAAAAGTTA		926678	AAGCTTCGGTTGATGACGAATAGGCGAGAATCTCTGACGGATGACAGTTG
299465	AAGCTTGAGAAGGCAAAAGCGTATCAAGCTAAGGAAGAATCATAAGGTTT		926679	AAGCTTCGGTTGATGACGAATGAACAAGAATCTCCGACGGGTGATAATTG
299466	AAGCTTGAGAAGGTAACACCGGAGGAAGCATGATCATGATTCAAACTGAA		926680	AAGCTTCGGTTGATGACGAATGAACAAGAATCTCTGATGGATGATAATTG
299467	AAGCTTGAGAAGGTAACACTATAGAAAGCATGGTCGGGATTCAAACCGAA		926681	AAGCTTCGGTTGATGACGAATGAACAAGAGTCTCTGACGGATGACAGATA
299468	AAGCTTGAGAAGTAGGCTAATTCCAAGTGATAATAGTATACATAATATAA		926682	AAGCTTCGGTTGATGACGAATGAACGAGAATCTCTGACGGATGATAACTG
299469	AAGCTTGAGAAGTCTAGTTATCATATATGAAATTTCATGGTCATACAATA		926683	AAGCTTCGGTTGATGACGAATGAGCAAGAATCTCTGACGGATGACACTTG
299470	AAGCTTGAGAAGTGGGAAACTGAGGAGCTTGTCGAGTAATCTGAGCAGGC		926685	AAGCTTCGGTTGATGACGAATGGGCAAGAATCTCTGACGGATGAAAGTTG
299471	AAGCTTGAGAAGTTACCTTCTAAAGCCAATGAATTAGAAGGGAAAATTTA		926686	AAGCTTCGGTTGATGACGAATGGGCGAGAATCTCCGACGGATGACAGTTG
299472	AAGCTTGAGAATAAAGTATTTCTTGTATTTCACGCTAATGCCATAATAAG		926687	AAGCTTCGGTTGATGACGAATGGGCGAGAATCTCTGGCGGATGACAGTTG
299473	AAGCTTGAGAATAACAAAATTTGGTGTACTTGACCTTGTGGGATTACATC		926688	AAGCTTCGGTTGGCGACGAATCGAGAATCTTCTGACGAAATGACGACTGT
299474	AAGCTTGAGAATACCAGAAATTTTGGGCTTCATTCTGAGCCCATTAGGTC		926689	AAGCTTCGGTTGTGAAAGATCGTGCTCTCCATACCTACATTTCAAAGGTG
299475	AAGCTTGAGAATATCTCCTCAGCATTGGCAATCATTTTGTCCTCCAATTA		926690	AAGCTTCGTAAATATAGGAATCGTTCCCAAAACCCCATATACCATGGCCT
299476	AAGCTTGAGAATCATCGAAGAGACTTTGTGGGTTCTATTTAGATGATCAG		926691	AAGCTTCGTAAATTTGTAATTACGGATTA
299477	AAGCTTGAGAATCATCTCAAGTTCAACTTAGGAGGTGTAACAGGTAAAGA		926692	AAGCTTCGTAACTGCCTTCGGTCTGGAGCCATGTCCAAGTTATAGTTATA
299479	AAGCTTGAGAATGCTCTAAACCAACTCTGCCACTACAGATCGGAAGAGCA		926693	AAGCTTCGTAAGGTCGTTAGAAGAGCTATCATTATAAGAGGAGGAAAACA
299480	AAGCTTGAGAATGGCAGTGTGTGAGCCTCTATTTATAGGGGGAATGTGTT		926694	AAGCTTCGTACCCGGGCTTTGAGAAAAACCTTAGAATCAGAAGTTGTGTA
299481	AAGCTTGAGAATGGCTTACGTCCTGAGATCAAGTAATTCATTAGTTATCT		926695	AAGCTTCGTACTCAACCACCATTGTTGGTGCATTCAAATGTTATCTGGGC
299483	AAGCTTGAGAATGTAACACTAGAGGAAGTATGGTCGGGATTCAAACCGAA		926696	AAGCTTCGTACTCAATCACACTGTTGGTGCATCTAAATGTTAGCCGAGCA
299485	AAGCTTGAGAATTAGGAAACTCAACAACTTACAGAGTAGTTTGAGCATGT		926697	AAGCTTCGTACTCAGCCACCATTGCGGGTGTCTTCACCTGTCAGTCGGGC
299486	AAGCTTGAGAATTCCTTGCTCTAGCACACAAGCTAAAAACTTCCTTGCTC		926698	AAGCTTCGTACTCAGCCACCATTGTTGGCGCAATCAAATGCTAACCGGGC
299487	AAGCTTGAGAATTCTGGCACTTCTTTGTCAAACATCATTGAGCAGGTGAA		926699	AAGCTTCGTACTCAGCCACCATTGTTGGTGCATTCAAATGTGATCCGGGC
299488	AAGCTTGAGAATTGATGCGTAGATAAAGGTAAGAAGATCATCATCAACTC		926700	AAGCTTCGTACTCAGCCTCGTTGTTGGTTACCTCAAAAGTCAACCTGGCA
299489	AAGCTTGAGAATTGTTGCAAAAGTTTCAGAGGATGTCGAAGGTGCTAATG		926701	AAGCTTCGTACTCTGCCATATTATTTGTACACTTGAAAGTTA
299490	AAGCTTGAGAATTTGAAGCTAACTGTTGTGCTATCTAACCCATTTGGACT		926702	AAGCTTCGTACTTCCCTCACGGTTCTTGGGGGTTGAAGATTTTTGATTA
299491	AAGCTTGAGAATTTTTATGTAACACTTCCTGCAGATTTCCTAATCTCCCT		926703	AAGCTTCGTACTTCTCTCACAGTTCTCGGAGGTTGAAGGTTTTCGATTA
299494	AAGCTTGAGACAAATAAACAGGTGAATATTGAGGAAGTTGTTGCTGCAGA		926704	AAGCTTCGTACTTCTGAATTAGAGCCAGAGACTTTGTGTCTTTGACTTAT
299495	AAGCTTGAGACAAGAGGAACAACTTTCATGTTGGAGAAAGTTTCAAATGG		926705	AAGCTTCGTACTTCTGAATTAGAGCCAGAGCCTTTGTCTCCTTGACTTGT
299496	AAGCTTGAGACAAGAGGAACAACTTTCATGTTGGAGAAATTTTCAAATGG		926706	AAGCTTCGTACTTGCCACATTGTGGGTGCATTCAAATGTCAGCTGAGAAA
299498	AAGCTTGAGACAAGTCATAAATATGGTTTAGAACATTTCTCAATTGGTCA		926707	AAGCTTCGTAGAACGAGTCCTGCTATGGCAGTTA
299499	AAGCTTGAGACAGGCCACTAGTCCCCCTTATGAACTAGCGATCATCCCTC		926708	AAGCTTCGTAGAACTAGTCCTGACATGGCTGTCAAGATAAAAGAGGAGGT
299500	AAGCTTGAGACAGTAGCGTCTGATCTTTTTCTTCAGCAGTATCAACTTTT		926709	AAGCTTCGTAGAATGAGTCCTGAAATGGCAGTGAAAATCAAGGAAGAGGT
299501	AAGCTTGAGACATCAAACCAAACAGACATTGGGCCACCGATAGAAAAAGA		926710	AAGCTTCGTAGAATTAGTTCTGATATGGCTGTTA
299502	AAGCTTGAGACCAGGTTACAGTATTCCTTACAGAAGATCTTGTACTGACA		926711	AAGCTTCGTAGAGTCCCCAGAAGAGTTACCATGATAAGAGGAGGAAATCA
299503	AAGCTTGAGACCATGTCCATGAAACTTCAGCTCTTTCTTCGAACCTCTCT		926712	AAGCTTCGTAGTTCAAGGAACTAGAGGCAGGAGGTGGAAAGAAGTGTGAT
299504	AAGCTTGAGACGAACTAGATTTTGATTA		926714	AAGCTTCGTAGTTCGGCTCAAAAATGAAGTATTTGTTTGGTTATTTTTA
299505	AAGCTTGAGACGCGAGGGGAGAGACCGAGGATTCGATGCAACCCAAAGCA		926719	AAGCTTCGTATAGAGAGGCAGCCCTAGGGCTAAAGAAAGCATCATGTCCA
299506	AAGCTTGAGACGTTGCCCACGAATGTTGATTTCTAAATCCATTCGACAGT		926720	AAGCTTCGTATAGTCTCACGTTTGCATGGCAATTA
299507	AAGCTTGAGACTAGCTCATGCTTGCAATATGATGCATGATTGATTTTTCT		926721	AAGCTTCGTATCAATCTCAATACGTTGTTGCATGGGACAAAGAAGAAGCA
299508	AAGCTTGAGACTCATTCTGCCAGTGTCGATTGGCTCAGACCATTAGATAG		926723	AAGCTTCGTATGACGTTGCTTGAAGTCCAAGGGATCTAATACAAAAGATG
299509	AAGCTTGAGACTGAAGGTAAATGCTTCCTCTATTTATAGGAATGATGTGA		926724	AAGCTTCGTATTCAGCCACATTGTTGGTGCATTCAAACGTTAGCCGGACA
299511	AAGCTTGAGACTTCCTTACTCGCGCACACACACACACACACACACACACA		926725	AAGCTTCGTATTCAGCCACGTTCTTGGTACATTCAAATGTTAGCCGCGCG
299512	AAGCTTGAGACTTCCTTGCTCATACACACAAGTATGAGATTGCTAACAAT		926726	AAGCTTCGTATTCAGCCACGTTGGTGGTGCACTCGAAGGTTAGCCGGGCA
299513	AAGCTTGAGACTTCTTTGCTGACACACAAAAGTATGAGACTTTCTTA		926727	AAGCTTCGTATTCAGCCACGTTGTTGGTACAGTCAAATGTTAGCCGGGCA
299515	AAGCTTGAGAGAAACGCAGCATAAATAACCTTTCGCAGAAATACTATCAT		926728	AAGCTTCGTATTCAGCCACGTTGTTGGTGCACTCAAATGTTAGCCGGGGA
299517	AAGCTTGAGAGAATATTGCCCATAGAGGCGGTTA		926729	AAGCTTCGTATTCAGCCACGTTGTTGGTGCATCCAAATGTTAGCCGGGAA
299519	AAGCTTGAGAGAATGTGAAGTTGGTTGGTCTGCTGCTGCTACTTTCCAAA		926730	AAGCTTCGTATTCAGCCACGTTGTTGGTGCATTCAAATGTCAGTTGGGCA
299520	AAGCTTGAGAGAATTCGAAGGGGATAGAATTCATGAGAGACAAAGATTGA		926731	AAGCTTCGTATTCAGCCATATTGTTGGTGCATTCAAACGTTAGCCGTGCA
299521	AAGCTTGAGAGAATTCGAAGGGGATAGAATTTGTGAGAGACAAAGATTGA		926732	AAGCTTCGTATTCAGCCATGTTGTTGGTGCACTCAAATGTAAGCCGGGCA
299522	AAGCTTGAGAGACGTCGGCGTTTACTGCGAGGACGCTTTGCCGGGATCAA		926733	AAGCTTCGTATTCCTCCATGTTGTTTGTACACTTGAAAGTCAATCTAGCT
299523	AAGCTTGAGAGACTCACCCTAAGCTCTTCTTGAGGACTCTCCCCAAGTCC		926734	AAGCTTCGTATTCGACTTCATTGGTGGTGTAGGGAAAAGTTACTCTGGTA
299524	AAGCTTGAGAGACTCCCTTGGGTTTATCAGATACACTCTTTCTCTTTGTA		926735	AAGCTTCGTATTCGGCCATGTTGTTTGTACACTTGAAAGTCAATCTAGCT
299525	AAGCTTGAGAGACTCCCTTGGGTTTATCTGATACACACTTTCTCTTTGTC		926736	AAGCTTCGTATTCGGCTTCATTGTTGGTGTAGGGAAAGGTTATTCTGGCA
299526	AAGCTTGAGAGACTCCCTTGGGTTTATCTGATACACTATTTCTCTTTGCC		926737	AAGCTTCGTATTCGGCTTTATTGTTGGTGCAGGGAAAAGTTACTCTGGCA
299527	AAGCTTGAGAGACTCCCTTGGGTTTATCTGATACAGTTTTTCTCTTTGTC		926738	AAGCTTCGTATTCTGCCATATTATTTGTACACTTA
299528	AAGCTTGAGAGACTCTATTAGGTTTATCTGATACACTCTTTCTCTTTGTC		926739	AAGCTTCGTATTCTGCCATATTGTTTGTACACATGAAAGTCAATCTAGCT
299529	AAGCTTGAGAGAGAAGTTTCTGAACTTA		926740	AAGCTTCGTATTTCCCTCACAGTTTTCGGAGGTTGAAGGTTTTCAATTA
299531	AAGCTTGAGAGAGAGAGAAAGAGAATATTTCAGTGTGTTCAGGTGTGTCT		926741	AAGCTTCGTATTTCCCTCACGGTTTTCGGAGGTTGAAGGTTTTTGATTA
299532	AAGCTTGAGAGAGAGAGAGAGAGAGAATATTTCAGTGTGTTCAGGTGTGT		926742	AAGCTTCGTATTTCTATTATGGTTTTCGGAGGCTGAAGGTTTTCTATAAC
299533	AAGCTTGAGAGAGAGAGAGAGAGAGAGAGAGAGAGAATATTTCAGTGTGT		926743	AAGCTTCGTATTTCTCATACGGTTTTCGGAGGTTGAAGGTTCTCTATAAT
299534	AAGCTTGAGAGAGAGAGAGAGAGAGAGAGAGAGAGAGAATATTTCAGTGT		926744	AAGCTTCGTATTTCTCCTACGATTTTTGGAGGTTGAAGGTTTTCTATAAC
299536	AAGCTTGAGAGAGAGAGAGAGAGAGAGAGAGAGAGAGAGAGAGAATATTT		926745	AAGCTTCGTATTTCTCTTACGATTTTCAGAGGCTGGAGGTTTTCTTTA
299537	AAGCTTGAGAGAGAGAGAGAGAGAGAGAGAGAGAGAGAGAGAGAGAATAT		926746	AAGCTTCGTATTTCTCTTACGATTTTCGGAGGCTGAAGATTTTCTATAAC
299539	AAGCTTGAGAGAGATATAAAGAGCTGTTA		926747	AAGCTTCGTATTTCTGTTACGATTTTCGGAGGCTAAAGGTTTTCTATAAC
299540	AAGCTTGAGAGAGGCTATAGAGAAGCAGAAGAGAAGGCTCGTCTGGAAGA		926748	AAGCTTCGTCAAACACAAGTGTCCATCGTGACCCAGGTTTTGGTCCTTCT
299541	AAGCTTGAGAGAGTCAAGCCTAACTTAGTTTA		926749	AAGCTTCGTCAAACTCCAAGAGTTGATTTTTGCTTCTTTCTGCGTCAGAG
299542	AAGCTTGAGAGATAAGTTTATGAACTCAAAGAAAATAATTTTATTCTTGA		926750	AAGCTTCGTCAACTATAAGGTATTGCATAAGCGAGTTGGAATAGAAGTGG
299543	AAGCTTGAGAGATGTGTGCGTGTGTGTGTGTGTGTGTGTGTGTGTGTGTG		926751	AAGCTTCGTCAACTCCTACAACTCCTCCCCTGAGGATTGTCATATCTGAG
299544	AAGCTTGAGAGATTCCCTTGGGTTTATTTGATACACTCTTTCTCTTTGTC		926753	AAGCTTCGTCACCCAAGGAGCATAAAGCCAGGTGGTATCCTAAAGAACAT
299545	AAGCTTGAGAGCAAGATGAGGGATTCTTATCTGAATTTGTTCACTTTAGG		926754	AAGCTTCGTCAGACTCCCAAACTTGAGGAGCCTTTGCAGTTTTAGTAACA
299547	AAGCTTGAGAGCCATGGAAAATATTCAAACAAGGTTTGCATACCAACTGT		926756	AAGCTTCGTCATACAGTTTATCCATTAGAGCACCGCCAGTGGCATCGCTT
299548	AAGCTTGAGAGCTCCTCATCAATTTCAGTGTATTTTCTATGGCAATATTT		926757	AAGCTTCGTCATCACACGCCCAACAACAAACCTCCACCCAACAACCAACC
299549	AAGCTTGAGAGCTGGACGCGTCTTA		926758	AAGCTTCGTCATCATCGTCACCATCCTCAATTACAGCAGCTAAGTATTGA
299550	AAGCTTGAGAGGAAGTTGCAGTATGAAGGTGGATATTCTTTAGTTGTGGT		926759	AAGCTTCGTCATCCAGAACAACAAGTACTTGAAGACGATGATGAACAACA
299552	AAGCTTGAGAGGGAGTGATAGGGCTTGGGAGAAGAGGTCTTAGAGAGCTT		926760	AAGCTTCGTCATGAAAAACATTATTGTTATAGTGATACCATTA
299553	AAGCTTGAGAGGTTTTATGTTGTTGAGAAGAAAGTATAAAGAAATTGAAG		926761	AAGCTTCGTCATGAAAAGTATTATTTGTTGTAGTGAATTTA
299555	AAGCTTGAGAGTGAAGGGGTCAATCTTCCTTCCAAAACGGTGGATTGAAG		926762	AAGCTTCGTCCAAAATTTGAAATTGTCAGAGGTGCTTTGCTGAATAGGAA
299556	AAGCTTGAGAGTGAAGGGGTCAATCTTCCTTCCCAAACGTTGGATTGAAG		926763	AAGCTTCGTCCAACAAGAGGTATGGTAATAGTTTTGCTAAGAAGAAAGAG
299557	AAGCTTGAGAGTGAATGAGCATGTCTTTA		926764	AAGCTTCGTCGACAAAAAGAATTCCCCCTTCTGCTTGTTGGATCTGTATA
299558	AAGCTTGAGAGTTCCTTGCTCTAGCACACATGCTAAAGACTTCTTTGCTC		926765	AAGCTTCGTCGACTCCTGCAACTCCTCCCCAGAGGACTGTCATTTTTGAG
299559	AAGCTTGAGATAAAAGTTTTTGAATTA		926767	AAGCTTCGTCGCCGCCGATGATGAGCTCTTGCATGACAGAGTCGTTTGAT
299560	AAGCTTGAGATAACAATTTCAGAACTGAAAGATGAAAACCTAACCCTGAC		926768	AAGCTTCGTCGTACGATTTGTCCATTAGAGCACTGCCAACGACATCGCCT
299561	AAGCTTGAGATAACAATTTTTGAATTA		926769	AAGCTTCGTCGTCATCACCGCTGTCTTCAATAATGGCAGTTGTTTGTTGA
299562	AAGCTTGAGATAACGCTTCTTCTAGTTTTA		926770	AAGCTTCGTCTAACAAAACCTAATCAAGAGTAAATTAGGTATTCATAGTT
299566	AAGCTTGAGATAACTGCTTCAGAACTAAAAGATGAAAATTA		926771	AAGCTTCGTCTCAGCTCTTATAATTGTAGCAAGATCTGTGGTGAGCTCCT
299567	AAGCTTGAGATAAGAAAAATAAGTGTATATCAAAAGAGAGATAACAAAAA		926772	AAGCTTCGTCTCGGTCAAGTGCCAAAGTGGAGCCACGGAGAGAGCATCGA
299568	AAGCTTGAGATAAGAGAGGTTGAGAAGTATGGGCCACCAAAAATCTTTTC		926773	AAGCTTCGTCTGAACCCCAATAAGTGTACATTTGGAGTCCGTTCTGGCAA
299569	AAGCTTGAGATAAGTACTTCAGAACTAAAAGATGAAAATCAAACTTTGAT		926775	AAGCTTCGTCTGAATCCCAACAAGTGTACATTTGGAGTCCGCTCCGGCAA
299570	AAGCTTGAGATACATATCTTGCCAATGTAGGAGGGTCCCTTCCATATAAG		926778	AAGCTTCGTCTGAATCCGAACAAGTGTACATTTGGAGTCTGTTTTGGCAA
299571	AAGCTTGAGATAGAAGTTTCTGAACTAAAAGAAAACATTTTTGTTTTAGA		926779	AAGCTTCGTCTGAATCCTAACAAGTGCATATTTGGAGTCCGTTCCGGCAA
299572	AAGCTTGAGATAGAAGTTTCTGAATCATAATACGTCATACTCATTGCATA		926780	AAGCTTCGTCTGAATCCTAACAAGTGTACATTTGGAGTCCGCTCCGACAA
299573	AAGCTTGAGATAGAAGTTTTTGAACTAAAAGGAAACATTTTTGTTTTAGA		926781	AAGCTTCGTCTGTGAGAGAGGTATTGAGGTTA
299574	AAGCTTGAGATAGATATCATCAGATTTTGGTGCGGTTCGTTTGGTCTTCT		926782	AAGCTTCGTCTGTGTAAGACCCTAATTTTGACCCTAAGATCCCTCATGGC
299575	AAGCTTGAGATAGGAGAGGTTGAGTAGTATGGGACCCTGAGAAGATTTTC		926783	AAGCTTCGTCTTCAACGGCTGGATTTGCAGCATAACACCTTGATCTCAAC
299576	AAGCTTGAGATATAACTCAAGCGGTCGAGAAGACCTCTGACTTGTTTCTG		926784	AAGCTTCGTCTTCACCACCATCTTCAATAATAGCAACTGAATGTTGATCA
299577	AAGCTTGAGATATAACTGGCACCACGCCCCAAACATCATTGTGGATGATA		926785	AAGCTTCGTCTTCACTCTTCATCAAAACGATGCAACACACATATTCGAAC
299578	AAGCTTGAGATATCTACTTCAAATTTTATGTTGGAAACAATTTCATAATC		926786	AAGCTTCGTCTTCATAAGAAACACCATCGAGGGATTTTTA
299579	AAGCTTGAGATATGAGAGGTTA		926788	AAGCTTCGTCTTCATCACCACTGTCTTCAATAATGGCAGCTGAGTGCTAC
299580	AAGCTTGAGATATGAGAGGTTGAGTAGTATAGGCCACCGAGAATCTTTTT		926789	AAGCTTCGTCTTCATCACCACTGTCTTCAATAATGGCAGCTGAGTGTTA
299581	AAGCTTGAGATATGAGAGGTTGAGTAGTATTGGCCACCGAGAATCTCTTC		926790	AAGCTTCGTCTTCATCACCACTGTCTTCAATACTGGCAACTGAGTGTTGA
299582	AAGCTTGAGATATTTGGAACTGGAGTGTTGAAGGACACGTTGAATTACAT		926791	AAGCTTCGTCTTCATCACCATTGTCTTCAATAATGGCAGCTGAGTGTTGA
299583	AAGCTTGAGATCAAATAATAAGAGTCGCCACCGCAGTTTTATTGTTTCCA		926792	AAGCTTCGTCTTCATCACCATTGTCTTCAATAATGGCCGCTGAGTGTTGA
299584	AAGCTTGAGATCAAGATATACCGCAGTTTTGTTATCTTGCTTCTATCAAT		926793	AAGCTTCGTCTTCATCACCCTCAATCACAGTAGTTGAGTGTTATTATTA
299585	AAGCTTGAGATCATACACTTATTTGCATCGACTTCTCACGGAGTGTGTGC		926794	AAGCTTCGTCTTCATCATCACTGCCTTCAATCACAACAGTTGAGTGTTGA
299586	AAGCTTGAGATCCTTACTAAGACTAAATGAAGATTTTGAATTTGAAAATT		926795	AAGCTTCGTCTTCATCATCACTGTCTTCAATCACAATAGCTGAGTGTTGA
299588	AAGCTTGAGATCGTTTCAAGGAAATGATGAGATTGAGTCCACACCATGGG		926796	AAGCTTCGTCTTCCAGCAAGGACCTACAAAGAAGACTTGATGAATTGGCC
299589	AAGCTTGAGATCTTTAGTATCTTCAGAATCTTCAGAGTCTTCAAAATCTT		926797	AAGCTTCGTCTTCGATTCTCACCGTGATAGAAATGTCAAATTCACTGGGG
299590	AAGCTTGAGATCTTTCTTATAATAAAGTCATCCACGCAAAAGAAACCTGG		926799	AAGCTTCGTCTTTATCACCATTGTCTTCAATAATGGCAGATGAGTGCTAC
299591	AAGCTTGAGATGAAAGTTACTGAATTA		926800	AAGCTTCGTCTTTATCACTATCGTCTTTA
299592	AAGCTTGAGATGAACCATAATCTCAGTGTCGCTTGGATTTTGGACAAAGG		926801	AAGCTTCGTCTTTATCACTATTGTCTTCAATTACGGCAGCTGAGTGTTGA
299593	AAGCTTGAGATGACAATTCTAGCGCAAGAAGATACAATCAGATCTTTA		926802	AAGCTTCGTGAAAATCTTAGAGAGCAAGAGAGTTTTCTTGAGTGTTGATG
299594	AAGCTTGAGATGACAATTCTAGCGCGTGAAGATACAATCAGATCTTTA		926803	AAGCTTCGTGAAACCTTTTCAAACTTATGCATCCATTCATAGAAGTTTCT
299595	AAGCTTGAGATGACAATTTTAGAGCGGGAAGATACAATCAGATCTTTA		926804	AAGCTTCGTGAAAGATTGAGAGAGAAAGAGTAAAACGTTTATGTGCGTTG
299597	AAGCTTGAGATGACAGATTTAGAACTAAAAGATGAAAATCTAACTCTGAC		926805	AAGCTTCGTGAAAGATTGAGAGAGAGAGAGAAGAAAAGGTTTATGTGCAT
299599	AAGCTTGAGATGACAGTTTCAGAACTAAAAGATGAAAATCTCACTCTGAC		926806	AAGCTTCGTGAAAGATTGAGAGAGAGAGAGAATGTTCAGTCTTTTCAGGT
299600	AAGCTTGAGATGACTGCTTCAAAACAAAAAGATGAAAATCAAACTTTGAT		926807	AAGCTTCGTGAAAGATTGAGAGAGAGAGAGAGAAAGTTCAATGTCCAGGT
299603	AAGCTTGAGATGACTGCTTCAGAACTAAAAGATGAAAGTCAAACTTTGAT		926810	AAGCTTCGTGAAGATCTTAGAGAACAAGAGTGTTTGATGCTTCAGTATAG
299604	AAGCTTGAGATGATAATTCTAGCGCGGGAAGATACAATCAGATCTTTA		926811	AAGCTTCGTGAAGATTGAAAGAATAAAACATGTTTTATGTGTGTTGATGC
299605	AAGCTTGAGATGATAGTTTTAGAACTAAAAGATGAAAATCGAACTTTGAT		926812	AAGCTTCGTGAAGATTGAAAGAATAAAATGTGTTTTATGTGTGTTGATGC
299606	AAGCTTGAGATGATCCCTAATCACAATGTCACTTGGATCCCGGTCAAAGG		926813	AAGCTTCGTGAAGATTTAGAGAGCAAGAATGTTTTCTTCAGTGTTGATGT
299607	AAGCTTGAGATGGAGAAAAACAAAAGTTATTGTTTGATAGTTTCACTTAT		926814	AAGCTTCGTGAAGATTTAGAGAGCAAGAGTGTTTTCTTGAGTATTTGATG
299608	AAGCTTGAGATGGCTTAGATCTAGCTCAGATTTCAAGTTCCATCTTCATG		926815	AAGCTTCGTGACCCAAACTACTTTTGCAGAGGCAGGATCTTACCATATCA
299609	AAGCTTGAGATGGCTTGAATCTAGCTCAGATTTCAACTTCCCTCTTCATG		926816	AAGCTTCGTGATGTTGAAGCACGGGAAGACAACCTCAGGCGGCAAATTAT
299610	AAGCTTGAGATGGCTTGGATCTAGCTCAGATTGCAATTTCCATCTTCATG		926817	AAGCTTCGTGCAGCTTATCCTCCTGTGCCCCGAGCTTCTAGGGATCCATA
299611	AAGCTTGAGATGGCTTGGATCTAGCTCAGATTTGAATCTCCATTGCCATG		926818	AAGCTTCGTGCAGCTTATCTTCCTGCGTCTCGAGCTTCTAGGGATCCATA
299612	AAGCTTGAGATGGCTTGGATCTAGCTCATATTTGAATCTCCATTGTCATG		926819	AAGCTTCGTGCGGGAAAGATTTGAAATTCAAACGAAGTAGTTTCGTCAGG
299613	AAGCTTGAGATGTATAAATAAAATGTTATGTTGGACAAAATTTCATAATC		926820	AAGCTTCGTGGCAGATATGATTACCACAACTAAGTTCCTTTCCACAATTA
299614	AAGCTTGAGATGTCCAGTTATCACATATGAAATTTCATGGACATACAATA		926821	AAGCTTCGTGGTAAGGAAATTGCGTTGGAGAAAGTGATATGGGGCGGAGT
299615	AAGCTTGAGATGTCTAATCATCACATGTCAAATTTCATGTCCATCTAATA		926822	AAGCTTCGTGGTAAGGAGATTGCTTTGGTAAAAGTGAGATGGGGAGGAGT
299616	AAGCTTGAGATGTCTAATTATCACATATCAAATTTCATGTCCATCTAATA		926823	AAGCTTCGTGGTAAGGAGATTGCTTTGGTAAGAGTGATATGGGGCGGAGT
299617	AAGCTTGAGATGTCTAATTCAAATGCTATGTTGGACAAAACTTCATAATC		926824	AAGCTTCGTGGTAAGGAGATTGCTTTGGTGAAAGTGAGATGGGGCGGAGC
299619	AAGCTTGAGATGTCTAATTCAAATTTTATGTTGGACAAAACTTCATAATC		926825	AAGCTTCGTGGTGCGGCTCAGAATTCATCAGCAAAGATATGACAAATATC
299620	AAGCTTGAGATGTCTAATTCAAATTTTATGTTTGACAAAATTTCATAATC		926826	AAGCTTCGTGGTGTGGCTCAGAATTCATCAACAAAGATAATACAGGTATC
299621	AAGCTTGAGATGTCTAATTCAAATTTTCTATTGAACACAATTTCATAATA		926827	AAGCTTCGTGTACAAGGGTAACATGTCTGGTGGGATATGTCGGTTTGGTC
299622	AAGCTTGAGATGTCTACATCAACACGCTTGCATAGACACATGCAAGCAAA		926828	AAGCTTCGTGTACCTTCTAGCATCCATTTCATCATCATTCACTACAAGAA
299623	AAGCTTGAGATGTCTACTAATCTCATGTCAAATTTCATGTCCATCTAATA		926829	AAGCTTCGTGTATGCTTCAATATGGCGCCAATTGCTACAATTCCACGTCC
299624	AAGCTTGAGATGTCTACTTCAAAGTTTATGTTGGACAAAATTTA		926830	AAGCTTCGTGTATTCAGAGAAGGTAACCTTGTGCTAAAAAGGATTCTATC
299625	AAGCTTGAGATGTCTACTTCAAATGTAATGTTGAACAAAATTTCAAAATC		926831	AAGCTTCGTGTCTAATGAATTTCATTA
299627	AAGCTTGAGATGTCTACTTCAAATTTTCTATTGAACACAATTTCATAATC		926832	AAGCTTCGTGTGGCATTCTTGATGAGATTAGAGAAGGTCAGAAGTCAGAT
299628	AAGCTTGAGATGTCTACTTCAGATGTTATGTTGGACAAAATTTCATAATC		926833	AAGCTTCGTGTGTTCCGAGAAGGTGACCTTGTGCTCAAGAAAGTTTTGTC
299629	AAGCTTGAGATGTCTAGCATGCACATGTAAAATTTCATGATCATCCAATG		926835	AAGCTTCGTTAGATCTGAGTGTCAAAAATGGAAGCACCGACAAGACCATG
299630	AAGCTTGAGATGTCTAGTATGCACATGTAAAATTTCATGATCATCCAACA		926836	AAGCTTCGTTATGGTCTTCATGAAGAAAGAATCCAAATTA
299632	AAGCTTGAGATGTCTAGTTATCAAATATGAAATTTCATGGTCATACAATA		926837	AAGCTTCGTTCAAGAACTTCAATAGAGTTATCCTATGAGCCTCAGAACTC
299633	AAGCTTGAGATGTCTAGTTATCACATATCAGATTTCATGTCTATCTAATA		926839	AAGCTTCGTTCACGGTAAAACAGTAGTAACATGCCCTTTATGAAAAGGTT
299636	AAGCTTGAGATGTCTAGTTATCACATATGAAATTTTA		926840	AAGCTTCGTTCACGGTAGAACGAAAGTAATGAAGGAGAATTGCCATCCAA
299638	AAGCTTGAGATGTCTAGTTATCACATGTGAAATTTCATGGACATACAATA		926841	AAGCTTCGTTCACGGTAGAACGGAAGTAACACGTCCTTTATGAAAAGGTT
299639	AAGCTTGAGATGTGATTCAAGTGGCCGAGGAAACCTCTAACTTGCTTCTC		926843	AAGCTTCGTTCCTATACGTGCAAGAAGTAAGAATGTTTTCCGCTCGAATG
299640	AAGCTTGAGATTCAAAACCCTACTTTCATCAGGATGCCAACATTCAACAC		926844	AAGCTTCGTTCGACTGTAGTTTTTCCAATCATCACCATTTATGGTTCTAC
299641	AAGCTTGAGATTCGAAAATTTAGAAACCTGGAAATTGCAGTGTTGTATTG		926845	AAGCTTCGTTCGCTGTTTGGTAAGAAGACTAACTAGTTCATTCCTCAGTT
299643	AAGCTTGAGATTGAACCTATATCATTTGTCTTCGGACTCGAGGATGATAT		926846	AAGCTTCGTTCGTTGAACCACGCATCACAGAAGATGCTATTGAGTTTTGT
299644	AAGCTTGAGATTGAAGAAGAAGATCAAGGGATTTTA		926848	AAGCTTCGTTCTTGCGGGTCGGTGAATTTTCATCCTTGCTTATTTGATGA
299647	AAGCTTGAGATTTCCACTTGAATATTTCTGGATTTACTGTATTATCTTTT		926849	AAGCTTCGTTGAAATGCTTCATGTATCGATACATACGAGCCTTCAATCGA
299650	AAGCTTGAGCAAAAACATAAGAATAGGATGTGATATAGTCATGAAGACCC		926850	AAGCTTCGTTGATGTTGGAAAGTTGAGTTGAAGTTGGTCCAAAAACTTGC
299651	AAGCTTGAGCAAAAACATAAGAATAGTTAGTGATATAGTCATGAAGACCC		926853	AAGCTTCGTTGTTCGGAAAGACAAAATATATTTATGATATGATGAATCTC
299652	AAGCTTGAGCAAACTTGGAGCGAGATTTAGGGTTCTGACAACTATAACAA		926854	AAGCTTCGTTTAGTTTAGATGACCAGTCTTTTCTGGATATTCCTACAGTC
299653	AAGCTTGAGCAAAGGTAGTGGCCAAACAAAATTTGGGCTTA		926855	AAGCTTCGTTTCAAAGGAAGTCGTCACAGTTGGAAGAGACCTTGCAGAAT
299654	AAGCTTGAGCAAAGTTGAGGTTAGGAAAGGGAAAGAAAGAGATAGCTTTG		926856	AAGCTTCGTTTGAATCCGAACAAGTGTACATTTGGAGTCCGTTCCGACAA
299655	AAGCTTGAGCAAATATTTCCTCCAAGCTCCTTTGACTCTATGGAACATCT		926857	AAGCTTCGTTTGAATCCTAACAAGTGTACATTCGGAGTCCGTTCCGGCAA
299659	AAGCTTGAGCAACTGGTTGAACATGTCACATTTA		926858	AAGCTTCGTTTGAATTGAATTCTAATCATATCTTGACCACTTTTGTGAAT
299660	AAGCTTGAGCAAGAGGGATCCCTTTTCTGATCAACAAGGACATGTACTTA		926859	AAGCTTCGTTTGCTTGATAACCGTTTGATTCAATGGCGATATGCAAATGC
299661	AAGCTTGAGCAAGCATGTGATCCAAGGCTCCTAGGAGGCCCCTATGCTTA		926862	AAGCTTCTAAAAAGGAAGAGATAAGTTTATTCGCCAGACGCTATAATAGA
299662	AAGCTTGAGCAAGCTAGATCAATCTTGAACACTTGGACACATCTCCAAGT		926863	AAGCTTCTAAAACAGTCATAACAGCATCCAGAACAGCACACAGAACAGCC
299663	AAGCTTGAGCAAGGGGGTCCATATTCTGAGCTCAAGGACCATGTATTTAT		926864	AAGCTTCTAAAACAGTCATAACATCATCCAGAACAGCACACAGAACAGTC
299664	AAGCTTGAGCAAGGGTTCTCCTCAAATATGAGGCAATGGACTTCAATTTA		926866	AAGCTTCTAAAACCCTAATCTAAAAAGTGTTGGCTGATATTTTCAAAGGA
299666	AAGCTTGAGCAAGGTGTGTGTGAAGTTCTGATGCAATGTGGTTGTTTA		926867	AAGCTTCTAAAATAAACACTTTGAACTACAGAATGCATGGAACACATCAT
299667	AAGCTTGAGCAAGGTGTTCATTATGAATCTGAAGCCTTA		926868	AAGCTTCTAAAATAACAACTCTAAAAGCAAGTTA
299668	AAGCTTGAGCAAGTACTTAGTCGATTATCTCTATAGTGTTTCTTGTGCCG		926870	AAGCTTCTAAAATATACCACACACAAAAATAAAATGGGATGGATCTATCT
299669	AAGCTTGAGCAAGTTCCCTATTTCGAGTTCCGCCTATGAAGGTGGTATAG		926872	AAGCTTCTAAACCACATGATCTATTTA
299670	AAGCTTGAGCAATATAATATGTTGAAACAATTGGGACTCATACATGATGT		926873	AAGCTTCTAAACCTCCATCCTTCAGTTCATTGATCTTCTGTTTTGATAAA
299671	AAGCTTGAGCAATCACAAGGTCAAGAGCTTCATTTTGAAATATGGCCAAG		926874	AAGCTTCTAAACCTTCATCCTGCATCTTATTGATCTTCTGTTTTGGCAAA
299672	AAGCTTGAGCAATCACAAGGTCAGGAGCTTCAAGGAGATCATTAGTACAA		926875	AAGCTTCTAAACCTTCATCCTTCAACTCATTCACTACGCCAAATAAGGGA
299673	AAGCTTGAGCAATCACAAGTTCTAAGGCTTCTAGGAGATCTTTTGTGCAA		926876	AAGCTTCTAAACCTTCATCCTTCAGTTCATTGATCTTCTGTTTTGATAGA
299674	AAGCTTGAGCAATCATAAGATCTGAGGCTCCTAGGAGGCCCCTATGCTCA		926877	AAGCTTCTAAACCTTCATCCTTTAGTTCATTGATCTTCTGTTGTGATAAA
299675	AAGCTTGAGCAATCATATGATCCAAGGCTCCTAGGAGGCCCCTATGCCCA		926878	AAGCTTCTAAAGAAAATATACCTACCAACTAAGGAGAGGAACCGGTGGAA
299676	AAGCTTGAGCAATCATATGATCCAAGGCTCCTAGGAGGCCCCTATGCTCA		926879	AAGCTTCTAAAGAAAATATACCTACTAACGAAGGAGAGGAACTGGTGGAA
299677	AAGCTTGAGCAATCATGAGATCCAAGGCTCCTAGGAGACCCTATGCTCAT		926880	AAGCTTCTAAAGAAATGGTTCTCTTA
299678	AAGCTTGAGCAATCATGTGAACCAAGGCTCCTAAGAGGCCCCTATACTCA		926881	AAGCTTCTAAAGAAGAGTGAAGTGGTGATATCTAAAGATCCTCTCAAATT
299679	AAGCTTGAGCAATCATGTGACCCAAGGCTCCTAGGAGACCCCTATGCTCA		926883	AAGCTTCTAAAGAATGATGGAAGTGTTGTGACTAAATTAGAATATGTAAG
299681	AAGCTTGAGCAATCATGTGATCCAAGGCTCATAAGAGGCTCCTATACTCA		926884	AAGCTTCTAAAGAATGGCAGGCTTCTGAAGTTTTGTTACTAAGCTGAAGA
299682	AAGCTTGAGCAATCATGTGATCCAAGGCTCCGAGGAGACCCCTATACCCA		926886	AAGCTTCTAAAGAGATGGGAATGCCCAAGGCTGGGGCAAGGTGATAGAAA
299683	AAGCTTGAGCAATCATGTGATCCAAGGCTCCTAGAAGACCCCTATGCCCA		926887	AAGCTTCTAAAGATGAAGAAGTTATACCACCCGGAAAGCCAATTGAAGAA
299684	AAGCTTGAGCAATCATGTGATCCAAGGCTCCTAGGAGGCCCCTATGCCCA		926889	AAGCTTCTAAAGCCTTGTTATGGTTATGCCCCTCGGCTGTCAATTCTGCT
299685	AAGCTTGAGCAATCATGTGATCCAAGGCTCCTAGGAGGCCCTTATGCTCA		926890	AAGCTTCTAAAGCTACACAATTACGTGGACCAAGCCCGAATCTTCCTTTC
299686	AAGCTTGAGCAATCATGTGATCCAAGGCTCCTAGGAGGTCCCTATGCTAC		926891	AAGCTTCTAAAGCTACACAATTGCATGCTCCAAGCTCGGCTCTTCCCTTT
299687	AAGCTTGAGCAATCATGTGATCCAAGGCTCCTTGGAGGCCCCTATGCTCA		926892	AAGCTTCTAAAGCTACTTCCACAGAGCACAAAAACGCACACCAAGCTGAA
299688	AAGCTTGAGCAATCATGTGATCCAAGGCTTCTAGGAGGCCCATATGCCCA		926893	AAGCTTCTAAAGCTATACAGTTGCATGAACCAAGCTCGGATCTTCCTTTC
299689	AAGCTTGAGCAATCATGTGATCGAAGACTCCTAGGAGGCCCCTATGCTCA		926894	AAGCTTCTAAAGCTATACAGTTGCATGAACCAATCTTGGATCTTCCTTTC
299690	AAGCTTGAGCAATCATGTGATCTAAGGCTCCTAGGAGGCCCCTATGCTTG		926895	AAGCTTCTAAAGGAAAAGATAGACGAGCTAAAGAACGATCTCGAGGAGGA
299691	AAGCTTGAGCAATCATGTGATCTAAGGCTCCTAGGTGGCTCCTACACCTA		926896	AAGCTTCTAAAGGTCATTATTTCATCCTAGTTGCCATTA
299692	AAGCTTGAGCAATCATGTGATCTAAGGCTCCTAGGTGGCTCCTACACTTA		926898	AAGCTTCTAAAGTAAGGCCAGGCACAATTGGAATCAAGATCGAGCAAGTT
299693	AAGCTTGAGCAATCATGTTATCCAAGGCTCCTAGGAGGCCCCTATGCTCA		926899	AAGCTTCTAAAGTCAAGCCAAGACCAATTGGAAGCAAGATCAAGCACGAT
299694	AAGCTTGAGCAATCATTTGATCGAAGGCTCCTAGGAGGCCCCTATGTTCA		926900	AAGCTTCTAAAGTTCAATTCATTCCTTA
299695	AAGCTTGAGCACAAACGTTTATTAGAATTGTTGTCTAAGAGATTTTTAGA		926901	AAGCTTCTAAAGTTCAGATGACAAAATCTTTTGTGCCACAACTCACTTTC
299696	AAGCTTGAGCACAAAGTTATGTCATGTTGAAGTTGGCATGAAAAACTGGT		926902	AAGCTTCTAAAGTTGTGTTACATAGCTGTAGATTCTAAAGATCTCAAGTC
299697	AAGCTTGAGCACATACACAGGATAACAACGTGACTAGAGTCGTGTTTGAC		926903	AAGCTTCTAAATAAAATATTGAGATAAAGCTTA
299698	AAGCTTGAGCACGCGAATTCATTCACTGCCATTTCAAGTAGGGAAATTTC		926904	AAGCTTCTAAATACAACAACAACAACAATATCAACACCATTTTATGAGAT
299699	AAGCTTGAGCACGTGAATTCAATACACTGCAAGTTCAGGTAGGTGAAATT		926905	AAGCTTCTAAATCTATTTCTAAACCTTCCATGGCATTAGCAAGACAAGAA
299700	AAGCTTGAGCACTTTCATGGCAGTTGAAGATTCCATCGAGACTACAGATC		926907	AAGCTTCTAAATGATGATGATTATTTGTATACCCTTTA
299701	AAGCTTGAGCAGCATGACAGGTTACCCGTCACAGTGGCGACGCCCGTCAG		926908	AAGCTTCTAAATTCAAATGGGCGATATTTCAAATGGATATCAAGTCAGCA
299702	AAGCTTGAGCAGCTTGAAGGCATAAAGAGAACTTGCCTCTCGGTGACTCA		926909	AAGCTTCTAAATTTAGGGGTGGTACTAAGAGCATATGCAATACAAAGAGA
299703	AAGCTTGAGCAGGCTGTTGATTGAATGCAGGCGTCACAGCAGCTACGTAC		926910	AAGCTTCTAACAAGAATATCAAGAAGATTATCCAGAAAATGGTTGTTACG
299704	AAGCTTGAGCAGGCTTCTGCTGCCAATAGTGGTAATAACCTAGAGGGTGT		926911	AAGCTTCTAACAAGAATATCAAGAAGATTATTCAGAAGATGGTTATCACG
299705	AAGCTTGAGCAGTCATATGATCCAAGGCTCATAGGAGACCCCTATACCCA		926912	AAGCTTCTAACAATCTTCTTGACATGATCCGCAGTTGTATATCCTTTATC
299706	AAGCTTGAGCAGTCATGTGATCTACGACTCTTAGGAGGCCCCTATGCTCA		926913	AAGCTTCTAACAGACTTTGGAGTTTCTTTATTTATTCCATGTGTTCCAGT
299707	AAGCTTGAGCAGTCATGTGATTCAAGGCTCCTAGGAGACCCCTATGCTCA		926914	AAGCTTCTAACATATGTGAAAATTTTGTAAATGCAAAATTTTAGTTTA
299708	AAGCTTGAGCAGTCATGTGATTCAAGGCTCCTAGGAGGCCCCTATGCTCA		926915	AAGCTTCTAACATGTTCAAGATTCTTGGTACTAACATTCCTAGCCAATTC
299709	AAGCTTGAGCATACACACATGATAGAACTATAGATAGTCGTGTTGGCATG		926916	AAGCTTCTAACCAGTTGCATTTTCCACCGTCTCTCTTGGCATGTTTCTTC
299711	AAGCTTGAGCATATACATATGATAGAATCGTGGATAGTCGTGTCAACCTG		926917	AAGCTTCTAACCCTGACCCTTGGTGCTTA
299712	AAGCTTGAGCATATATATTATATGCATCGAGCTTGTTCACATGTAGGATA		926918	AAGCTTCTAACCTCATACACATTCTTAGGTCTTTCCCAATTA
299713	AAGCTTGAGCATCAATGGTGATGTTA		926919	AAGCTTCTAACCTTCATCTTTGTTGTAATTTCTATCAAGCTAAAAATTAT
299715	AAGCTTGAGCATCATCCAAGACACTTTGTGGGCTCTATTCAGACGGTCGG		926920	AAGCTTCTAACCTTTCCATCATGGCGGCTGCTGCAGAGGGCTAAGTCTCT
299717	AAGCTTGAGCATGACATTGCCAAATTTGGAAGACATTGCAAGTGTGCAAA		926921	AAGCTTCTAACGATCATCATTTCATTATGGTTTCTATTGATTACTTCACC
299718	AAGCTTGAGCATGTGAAGGTTGATGTTGTGGTTGATACTTAGACGGTTGT		926922	AAGCTTCTAACGCTCATGGCAGTGGCATTGGGGCAGTCATCACCTCTCCG
299719	AAGCTTGAGCATTTGAATTTCAAGGATCTCAATTCTATGTCGAAAAATAA		926924	AAGCTTCTAACGGTCATCATTTCATCCTTATTTCCATTA
299720	AAGCTTGAGCCAAAATCTAACAAATGCTTATTTGTGGGATATCCTAAAGA		926925	AAGCTTCTAACGGTCATCGATTCATTCTTGTTA
299721	AAGCTTGAGCCAAAATCTGACAAATGCTTATTTATGGGATATCCTAAAGA		926926	AAGCTTCTAACGGTCATTGTTTCATCCTAGTTGCTATTGACTACTTCATA
299722	AAGCTTGAGCCAAAATCTGACAAATGCTTATTTGAAGGGTATCCTAAAGA		926927	AAGCTTCTAACTACTTTGGTCTCAAAAGTTTCAAGGTTCTTTA
299723	AAGCTTGAGCCAAAATCTGACAAATGCTTATTTGGGGGATATCCTAAAGA		926928	AAGCTTCTAACTCCCAATTCACATGCACAAGAATCTGATGAATTTGGCGA
299724	AAGCTTGAGCCAAAATCTGACAAGTGCTTATTTGTGGGGTATCCTAAAGA		926929	AAGCTTCTAACTTATGACCCTGAAAAGGTAAAAGTTGCTTGAGCTTCATG
299725	AAGCTTGAGCCAAAATTTGACAAATGCTTATTTATGGGGTATCCTAAAGA		926930	AAGCTTCTAAGAAATCCCTTGTGCAATGAGATGGTCAAGAGAAGATGAAA
299726	AAGCTTGAGCCAAAATTTGACAAATGCTTATTTGTGGGGTATCCTAAAGA		926931	AAGCTTCTAAGAAGCGGCTCAAGCAAAATTAGGGATAAAAATCAATCAAA
299727	AAGCTTGAGCCAACCTCAAGCTCTTTTCATAAACAAACTCAAAATGATTA		926932	AAGCTTCTAAGACTGATCTTTAGTTTTGAAAGACTTTGTTTCCCATAAGT
299728	AAGCTTGAGCCACCAACCTTGCTTTGTTTCGAATAATTATAACATTTTCG		926933	AAGCTTCTAAGAGAAAATCTCAAAGAATAGAATTTCGATATTTTA
299729	AAGCTTGAGCCACCAGTCGAGCTTTGTTTCTGACAAATTCTCCTTTCTCA		926934	AAGCTTCTAAGAGAGAGAGATCTAACAGCCATTAGAAGACCCCTAGGAGC
299730	AAGCTTGAGCCACGAGTTACTATCCATTCATCATTTAGAGCTGGAAGGAA		926935	AAGCTTCTAAGAGATCCTATATGCATTGATATGGCCATGAGAAGATGAAA
299731	AAGCTTGAGCCACTAGATCCAATTCATTA		926936	AAGCTTCTAAGAGATCCTTTGTGCAATGATAGAGTCAAAAGTAGATGAAA
299732	AAGCTTGAGCCACTAGATGCAATTCATTA		926937	AAGCTTCTAAGAGGGTTTCGAACATTTTTATCATCCAAGTTTCTTA
299733	AAGCTTGAGCCACTCCCTTCAAATTTA		926938	AAGCTTCTAAGAGGTCCTATGCGCATTGATATGGCCAAGAGGAGATGAAA
299734	AAGCTTGAGCCATCATGTGATCCAAGGCTCCTAGGAGGCCCCTATGCCCA		926939	AAGCTTCTAAGAGTGGATACCCTGGTAGCTCTAAGCAGCAAGATTA
299735	AAGCTTGAGCCCAAATATGAAAAATGCTTATTTGTGGGGTATCCTTA		926940	AAGCTTCTAAGAGTTACAAATAATGGAAGGTTCATTTTA
299736	AAGCTTGAGCCCAAATATGACAAATACTTATTTGTGGGGTATCCTAAAGA		926941	AAGCTTCTAAGATTATTTTATCCTGTAGTTTTGAAAAATTTCTTTTCAAA
299737	AAGCTTGAGCCCAAATATGACAAATGCTTACTTATGGGGTATCCTAAAGA		926942	AAGCTTCTAAGATTTCACCCATGATATGGGAGGAGAAGTGTCGAGACGTA
299738	AAGCTTGAGCCCAAATATGACAAATGCTTATTTGTAGGGTATCCTAAAGA		926943	AAGCTTCTAAGCATAGCTTAGACTTGTTATGTTTTTCTTTTTCATTTTCT
299739	AAGCTTGAGCCCAAATATGAGAAATGTTTATTTGTGGGGTATCCTAAAGA		926944	AAGCTTCTAAGGAAAAATAAAGGCGTGGAGTGGAATGATGACTGCCAAAT
299740	AAGCTTGAGCCCAAATATGATATATGCTTCTTTGTGGGGGTATCCTAAAG		926945	AAGCTTCTAAGGCTAAGGAAACTGCTCTGACTCAGGGGGAGTCATCTCAC
299741	AAGCTTGAGCCCAAATATGGCAAGTGCTTATTTGTGGGATATCCTAAAGA		926946	AAGCTTCTAAGGTCACCACTAAATACTGCACTACCAAGTGGATCTCATCT
299742	AAGCTTGAGCCCAAATCAAGCAAATTCTTATTTGTGGGGTATCCTAAAGA		926947	AAGCTTCTAAGTAAGATCAAGTGTGTGTTTTTGAAGAGTGCCTTCTTTTC
299743	AAGCTTGAGCCCAAATCTAACAAATCCTTATTTGTGGGGTATCCTAAAGA		926948	AAGCTTCTAAGTGCTCGTTAGGGCAAACTACCATCGCATATTTAGGTCAC
299744	AAGCTTGAGCCCAAATCTAACCAATGCTTATTTGTGGGATATCCTAAAGA		926950	AAGCTTCTAAGTTGTGTTATGTAGCTGAAGATTCTGAAGATCTCAAGCCA
299745	AAGCTTGAGCCCAAATCTACCAAATGCTTATTTGTGAGGTATCCTAAAGA		926952	AAGCTTCTAATACAATGAATTCAGAGTTGGTGGAGAAAAGGTCATCTCGT
299747	AAGCTTGAGCCCAAATCTGAAAAATGCTTATTTGTGGGGTATCTTA		926953	AAGCTTCTAATACCGGTCTGAGCTTA
299748	AAGCTTGAGCCCAAATCTGAAAAATGGTTATTTGTGGGGTATCCTAAAGA		926954	AAGCTTCTAATACTGATATGATCCGAAGCCCTGCGCTCAAACAACTCTGA
299749	AAGCTTGAGCCCAAATCTGACAAATACTTATTTATGGGGTATCCTAAAGA		926955	AAGCTTCTAATATCCTTCTGCCAATCAAACAAAAATTTGGTATTATGAAA
299750	AAGCTTGAGCCCAAATCTGACAAATGCATATTTATGGGGTATCCTAAAGA		926956	AAGCTTCTAATCAAAATTCTTATTGGATGTCTGGTCCATAGAGAAGGAAA
299751	AAGCTTGAGCCCAAATCTGACAAATGCGTATTTGTGGGGTATCCTAAATA		926957	AAGCTTCTAATCAATCACACTGGAGTATATTTGGAGAGTTTGAGAGCCTA
299752	AAGCTTGAGCCCAAATCTGACAAATGCTCAATTGTGGGATATCCTACAGA		926958	AAGCTTCTAATCACAATATCTCTCTCTATGATTCATCATTTCACAAACCA
299753	AAGCTTGAGCCCAAATCTGACAAATGCTCAATTGTGGGATATCTTA		926959	AAGCTTCTAATCACACTAACTTGGTTTCAGAAATGTTGGCATTGACCAAG
299754	AAGCTTGAGCCCAAATCTGACAAATGCTTATATGTGAGGTATCCTAAAGA		926960	AAGCTTCTAATCCAGGTTGAGGAAGAAGATCTGGAGCTTGCGGAGGCTTG
299755	AAGCTTGAGCCCAAATCTGACAAATGCTTATGTGTGGGGTATCCTAAAGA		926961	AAGCTTCTAATCCATAAACAAACTGATCGTTTA
299756	AAGCTTGAGCCCAAATCTGACAAATGCTTATTTGTAGGGTGTCCTAAAGA		926962	AAGCTTCTAATCGGTGCACAAAACGTGAAGTATCTTGATCAATCATGGTG
299757	AAGCTTGAGCCCAAATCTGACAAATGCTTATTTGTGAAACAAAGTGAACA		926964	AAGCTTCTAATGAATTTTTGCCCAACATGAAAGTTGAAGATCTTGTTCTC
299758	AAGCTTGAGCCCAAATCTGACAAATGCTTATTTGTGGGATATCCAAAAGA		926965	AAGCTTCTAATGGAAAAACCTCCAACATTA
299759	AAGCTTGAGCCCAAATCTGACAAATGCTTATTTGTGGGATATCCCAAAGA		926968	AAGCTTCTAATGGTCACCGCTTCATCCTAGTTTCCATTCATTACTTTACT
299761	AAGCTTGAGCCCAAATCTGACAAATGCTTATTTGTGGGGATCCTAAAGAA		926969	AAGCTTCTAATGGTCATCGGTTCATCTTGGTTGCCATTGATTATTTCATT
299762	AAGCTTGAGCCCAAATCTGACAAATGCTTATTTGTGGGGTATCCTACAGA		926970	AAGCTTCTAATGTTGAAAACCATTGTTA
299763	AAGCTTGAGCCCAAATCTGACAAATGCTTATTTGTTGGGTATCCTAAAGA		926971	AAGCTTCTAATTCATGGAACAATGCTTCCATGTGTTTTCCTTTATTTTTG
299764	AAGCTTGAGCCCAAATCTGACAAATGCTTTGTGGGGTATCCTAAAGAAAC		926972	AAGCTTCTAATTCCCTCATGGACATCCAAGGGTCAAGATTGAAGTGTTAT
299765	AAGCTTGAGCCCAAATCTGACAAATGTTTATTTGTGGGCTACCCTAAAGA		926973	AAGCTTCTAATTGCATCACACATAAACACACTCACACTCATGTAAGTGGA
299766	AAGCTTGAGCCCAAATCTGACAAATGTTTATTTGTGGGGTATCCTAAATA		926974	AAGCTTCTAATTTACCCATTCAAACTTATCCACTTCCTTATCATTTCAGA
299768	AAGCTTGAGCCCAAATCTGACAAATTCTTATTTGTGGGGTATCATAAAGA		926975	AAGCTTCTAATTTGAAATAAATTCTAAGTTTAGAAATAACAAGCAAATAA
299769	AAGCTTGAGCCCAAATCTGACAAATTCTTATTTGTGGGGTATTCAAAAGA		926976	AAGCTTCTAATTTGCAATATGGTCTAATTTAGAAAACAAACACAAGCAAA
299770	AAGCTTGAGCCCAAATCTGACCAATGCTTATTTATGGGGTATCCTAAAGA		926977	AAGCTTCTAATTTTGTCTCCGCCTGTAGAAGGAAGACGTTTGACCATGTA
299771	AAGCTTGAGCCCAAATCTGACCAATGCTTATTTGTGAGGGTATCCTAAAG		926978	AAGCTTCTAATTTTTGTGAATGCGGAATAGAATTATTATAAGAGCGAAAA
299773	AAGCTTGAGCCCAAATCTGATAGATGCTTATTTGTGGGGTATCTTA		926979	AAGCTTCTACAAAATAGTTCTATTTATATAACCACTTGTGTGAGCAATAA
299774	AAGCTTGAGCCCAAATCTGGCAAATGCTTATTTGTGGGACATCCTAAAGA		926980	AAGCTTCTACAAAGGAAATTTATTGGTATGGTATCACAGCTGAAAAACCT
299775	AAGCTTGAGCCCAAATCTTACAAATGCTTATTTGTGGGGTATCCTAAAGA		926981	AAGCTTCTACAACCACTTCTTCGATTTGAACAAGTGCGGAAGTAGACGCT
299776	AAGCTTGAGCCCAAATTTGATAGGGGTATCCTAAAGAAACAATATGGTAT		926982	AAGCTTCTACAACCACTTCTTCGATTTGAACAAGTGCGGAAGTATATGCT
299777	AAGCTTGAGCCCAAGTCTAACAAATGCTTATTTGTGGGGTATCCTAAAGA		926983	AAGCTTCTACAAGAGTTTGTGATTGGGAAGAAATTGTGAGACACTCAACA
299778	AAGCTTGAGCCCGAGGAGGTTGCTGATACTGGGACGTACCACTAGGTGGA		926985	AAGCTTCTACAATGCTTGGAGATGATGGATCCTTGAAGATTA
299779	AAGCTTGAGCCGAGTTCGTGTCTCTACATCCTCCACCGCAAACTCGTAAG		926986	AAGCTTCTACACAAGAGCTCTATTTATAGAACCACTTGTGTGGACTTCAA
299780	AAGCTTGAGCCGATTCTTGTGGTTGTTGGTAAACCTGCTCCTCAGTGCTA		926987	AAGCTTCTACACAAGGGTTGTATTTATAAAACAACTTGTGTGGGTTGTTG
299781	AAGCTTGAGCCGCCTTGTGATAAGTGGCCAAGAAAGAGTATTAGAAAACA		926988	AAGCTTCTACACATTTTGAGAAAATACCGAACTACTTTAGGCTACAATAT
299782	AAGCTTGAGCCTAAATCTGACAAATAGTTATTTGTGGGATATCCTAAAGA		926989	AAGCTTCTACACCAAACTTATATTCTTCTTCTGGAATAGTAATGACGAAC
299783	AAGCTTGAGCCTAAATCTGACAAATGCTTATTTGTGAGGTATCCTAAAGA		926991	AAGCTTCTACAGGATTCTTGTGTTTGATTATCCTTATGTCATATTGTCGC
299784	AAGCTTGAGCCTAAATCTGACAAATGCTTATTTGTGTGGTATCCTAAAGA		926992	AAGCTTCTACATAGAAGCAGAAAGATCACTACAACATCAACATTGAACAT
299785	AAGCTTGAGCCTAGATCTGAAAAATGCTTATTTGCGGGATATCCTAAAGA		926993	AAGCTTCTACATTCATCATTGGGCCTTCCACACGCTTGCACAGGGCCATG
299786	AAGCTTGAGCCTGTGGAGGCTGTTGATATTGAGGCAGTGCTTGATACTGA		926994	AAGCTTCTACCAAACCTATCAAATCAATAAGCCAAACATGTTGTGAAAAC
299787	AAGCTTGAGCCTGTGGAGGTTGTTGATATTGAGTTACAATAACATATGGG		926995	AAGCTTCTACCAAAGAATTACAGTATGTCAGTATGTGATAACTGCAGGAA
299788	AAGCTTGAGCCTTGGAAATTATATTTTGATAGTTCTAGTCAAGGAGATGG		926996	AAGCTTCTACCAACCTTGCTTCTAAAGCTGTTGGTGAAAAGGAGTAAGTT
299790	AAGCTTGAGCGAAAGTGATGAAGGAAGTGCTGTAGATCTTCATTTCTATT		926998	AAGCTTCTACCCAAGGGGGTCTATTTATAGAACCACTTCTGTGGGCTTTA
299791	AAGCTTGAGCGAAGATGTAGCGATAAATTCATGACCATTA		926999	AAGCTTCTACCGCTGCTGACTACTCAGGTTGATGAAGGGTTGATGAGTAC
299792	AAGCTTGAGCGAGCTTCTGCTCCTAACAGTGTTGTTA		927000	AAGCTTCTACCTCAAATATCTCCAATTTCCAAGATCCAAATGAGAAAGTG
299793	AAGCTTGAGCGAGCTTCTGCTGCTAACAGTGTTGTTA		927001	AAGCTTCTACCTCATCTGATAGGGGAAATCGAGAAGAAGTCTGGTTTTGA
299794	AAGCTTGAGCGCAAATCTGACAAATGCTTATTTGTGGGGTATCCTAAAGA		927003	AAGCTTCTACCTCTCTCATTGGGGTAGAAAATGTCTTGCTTTCCCTTA
299795	AAGCTTGAGCGCATGCCTGTAAAGCAGAAGCTCAAAAGAACTCATCCTGA		927004	AAGCTTCTACCTCTGCTAACTACTCAGGTGGATGAGGGCTTGATGAGTAC
299796	AAGCTTGAGCGCGGTAGAAACATTAGCGTCTACTGCTATTTGTGGAGTTA		927005	AAGCTTCTACCTCTGCTCACCACTCAGGTTGATGAAGGATTGATGAGTAC
299797	AAGCTTGAGCGGGCTTCAGCAGCGAACAGTGGGGTTA		927006	AAGCTTCTACCTCTGCTCACTACTCAAGTTGACGAAGGGTTGATGAGTAC
299798	AAGCTTGAGCGGGCTTCAGCGGCAAACAATGGTGTCAACCTGGATGGTGT		927007	AAGCTTCTACCTCTGCTGACTACTCAGGTCGATGAAGGGTTGATGAGTAC
299799	AAGCTTGAGCGGGCTTCAGCTGCCAACAGTGGTAATAATCAGGAGGGCGT		927008	AAGCTTCTACCTCTGCTGACTACTCAGGTTGATGAGGGACTGATGAGTAC
299800	AAGCTTGAGCGGGCTTCAGCTGCCAACAGTGGTGTCAATCTGGATGGTGT		927010	AAGCTTCTACCTCTGTTGACTACTCAGGTTGATGAAGGGTTA
299801	AAGCTTGAGCGGGCTTCAGTCGCCAATAGTGGCAATAATCAAGAGGGTAC		927011	AAGCTTCTACCTTTATTGACTACTCAGGTTGATGAAGGGTTGATGAGTAC
299802	AAGCTTGAGCGGGCTTCAGTTGCTAACAGTGGTAATAATCAGGAGAGTGT		927012	AAGCTTCTACGACCACTTCTTCGATTGGAACAAGTGCGGAAGTAGATGCT
299803	AAGCTTGAGCGGGCTTCAGTTGTCAATAGTGGCAATAATCAAGAGGGTAC		927013	AAGCTTCTACGGCAGGAAATGTTGCACGATATCAGTATCTATGAGTAAGA
299804	AAGCTTGAGCGGGCTTCGGCTACCAATAGTGGCAATAATCAAGAGGGTGT		927015	AAGCTTCTACTAGTTTCCTACTCGAGAGCTAATATGACTATTTA
299805	AAGCTTGAGCGGGCTTCGGCTGCCAATAATGGCAATAATCAAGAGGGTGT		927016	AAGCTTCTACTATCTGCCAACTTCATACTTGTCTACTTGTTTGAGTTA
299806	AAGCTTGAGCGGGCTTCGGCTGCCAATAGCGGCAATAATCAAGAGGGTGT		927017	AAGCTTCTACTATCTGCCAGCTTCACATTTGTCTTCTTGTTTGAGTTA
299807	AAGCTTGAGCGGGCTTCGGCTGCCAATAGCGGTAATAATCAAGAGGGTGT		927018	AAGCTTCTACTCAACTTATTTCTCGTCACCTGAAAAATAGGTGTAAGGGT
299808	AAGCTTGAGCGGGCTTCGGCTGCCAATAGTGGCAATAATCAGGAGGGTAT		927019	AAGCTTCTACTCCATTCATCGTTCATATCTCTCTGTATCAGAGCAACTGA
299809	AAGCTTGAGCGGGCTTCGGTAGCCAATAGTGGCAATAATCCAGAGGGTAC		927020	AAGCTTCTACTGAGGAAACAGGTATCGATCAAACAGTAGTTCGGACTTAG
299811	AAGCTTGAGCGGGCTTCGGTTGCCAATAGTGGCAATAGTCGTGAGGGTAA		927021	AAGCTTCTACTGGCACCCGTAGTATGTATCGAATCTGTTGGGTTTTTCCT
299812	AAGCTTGAGCGGGCTTCGGTTGCTAATAGTGGTAATAATCAGGAGGGTAC		927022	AAGCTTCTACTTATTTTGAGTTTTCTTGACGGTCTTCTTTATTTATACGC
299813	AAGCTTGAGCGGGCTTCTACTGCCAACAGTGGTAATAATCAGGAGGGTGT		927023	AAGCTTCTACTTCATTCATCGTTCATGTCTCTTTGCATCAGCGCAATTGG
299814	AAGCTTGAGCGGGCTTCTGCAGCAAACAGTGGTGTTA		927024	AAGCTTCTACTTCTTCTTCCGTTGCTTTTTATTCTCCCAGTTA
299816	AAGCTTGAGCGGGCTTCTGCTGCCAACAGTGGAAATAATCTTGAGGGTGT		927025	AAGCTTCTACTTGAAATAAGGTCTAAGTTTGAAATCACAAGCAAATAATT
299818	AAGCTTGAGCGGGCTTCTGCTGCCAACAGTGGTAATAACCTGGAGGGTGT		927027	AAGCTTCTACTTGACCGAAGGACAATCATCTCTGAGAGGTAGTCTGTGAA
299820	AAGCTTGAGCGGGCTTCTGCTGCCAACAGTGGTAATAATCTAGAAGGTGT		927028	AAGCTTCTACTTGACCGACGGACACTCTTCTCTAAGAGGTAACCGATGCA
299822	AAGCTTGAGCGGGTTTCGGTTGCCAATAATGGCAATAATCAAGAGGGTAC		927029	AAGCTTCTACTTGAGGAGCTTCTACAATATCATCATCATCATCACACAAA
299823	AAGCTTGAGCGTACGAGACTACGCTTTGAAAAACTGAGGAGCAAGTTGAA		927030	AAGCTTCTACTTGGTTTGAGTTTTCTTGACGGTCTTCCTTATTTATACGC
299824	AAGCTTGAGCGTCTCTATGAATTGATCATCAACCATCTGAGGGTATGGGT		927031	AAGCTTCTACTTGTTTTGAGTTTTCTTGATGGTCTTCCTTATTTATACGC
299825	AAGCTTGAGCTAAAGGTTATGGAGCATAGATTTCTTGCTACTGCATCCAG		927032	AAGCTTCTACTTTACAGGCATGCACTCAGGCTTTAGAGGTAGGAAATGTT
299826	AAGCTTGAGCTACACTGTTTTTATCATTCAGGTGCTCCCAGACATGATGT		927033	AAGCTTCTACTTTACCTCTCGTTTA
299828	AAGCTTGAGCTACATTGTGTTTATCATTCCGGTGCCCCTAGACATGACGT		927037	AAGCTTCTAGAAAGGTCAACTTTGGCATTTTA
299829	AAGCTTGAGCTAGAGCAACGGATGCTCTATCGGAGCCCATTAGATCGTGA		927038	AAGCTTCTAGAAATTGGAATCTTTGTTTTGATGAAACGATAAAACAATAT
299830	AAGCTTGAGCTATATATCTACAATTAGCGTAACGGTGAATTCACTGTCAG		927040	AAGCTTCTAGAAGATCCTATGTGCATTGATATGGCCAAGAGAAGATGTAG
299831	AAGCTTGAGCTCAAAGGTGACGTAGACAAGTTCCATCAAGTGACCAATAG		927041	AAGCTTCTAGAAGATCCTATGTGCATTGATATGGTCAAGGGAAGATGAAA
299833	AAGCTTGAGCTCAAATCTGACAAATGCTTATTTGTGGAGTATCCTAAAGA		927042	AAGCTTCTAGAAGATTACAAAATACAATTTGTTTGGGCTGCTCACAAGGC
299835	AAGCTTGAGCTCATTCACTCTGATGTGTGTGAACCATTTGAAGTAAGGTC		927043	AAGCTTCTAGAAGCTGGAATCTTAGTTTTGATGAAACAGTAAAACAATAT
299837	AAGCTTGAGCTCCAAAGTAACAGAGACAAGTCCCATCAAGTAACCAAGAG		927044	AAGCTTCTAGAAGCTGGAATCTTTGTTTTGATGAAACGATAAAACAATAT
299839	AAGCTTGAGCTCCAGGGTAACAGAGACAAGTCCCATCAAGTGACCAAGTG		927045	AAGCTTCTAGAAGCTGGAGTCTTCGTTTTGATGAAACAGTAAAACAATAT
299840	AAGCTTGAGCTCCGTTGTGCTTTTCATCAAGGAGAACTCAGACATGATAT		927046	AAGCTTCTAGAAGGATCTCCCAACTCTAGTTCCGTTTGGTCAATGAAGCG
299841	AAGCTTGAGCTCTCTTGTTAGTTTTTCAACATTCATTCTCCTCTCATCTA		927047	AAGCTTCTAGAAGGTCCTATGTGCATTGATATGGCCAAGAGAAGATGAAA
299842	AAGCTTGAGCTGAAATCTGACAAATGATTATTTGTGGGGTATCCTAAAGA		927048	AAGCTTCTAGAAGTTGGAATCTTCATTTTGATGAAATAATAAAATAATAT
299843	AAGCTTGAGCTGATCAGAAAGTGGCTGAAAACTTAGCTGAAAAATAAATC		927049	AAGCTTCTAGAATCTAGAATCTTCATTTTGATGAAATAATAAAACAATAT
299844	AAGCTTGAGCTGCTCCAATGTGCACGAATTGCTTTGATTCTACCTTCAAT		927051	AAGCTTCTAGACGATGATGATTCTTTGTATACCCTTTGAAGATATTCATG
299845	AAGCTTGAGCTGCTTCAAATTGCACGAATTCACTTGGATCTTGCTTGAAT		927052	AAGCTTCTAGACTCTGATGAGTCTATCCATGTCTTCCAAATGTTA
299846	AAGCTTGAGCTGGAAGAGCGAAGAACAACGACGAACAACAACAGTTCTGG		927054	AAGCTTCTAGAGATTTGTACGATTGTCTGACCAAGTTATTGCTTGAAAAA
299847	AAGCTTGAGCTGGCTTCGATTGCCAATAGTGGCAATAATCAAGAAGGAAG		927055	AAGCTTCTAGAGCTTGGTATGAAAGACTCATCTCATTTCTTATGGAAAAT
299848	AAGCTTGAGCTGGCTTCGATTTCCAATAGTGGCAATAATCAAGAGGGTAA		927056	AAGCTTCTAGAGCTTGGTATGATAGACTAAGTAACTTCCTTTTTGGAAAA
299849	AAGCTTGAGCTGGCTTCGTTTACCAATAATGGAAATAGTCATGAGGGTAA		927057	AAGCTTCTAGAGGATGACCACTATTTTTCTAGGTATGGAGTTTGTGAGGA
299850	AAGCTTGAGCTGGCTTTGATTGCCAATAATGGCAATAGTCTAGAGGGTAA		927058	AAGCTTCTAGAGTATCAATCAACAAATTATCATAGCATAGTGAACCACGA
299851	AAGCTTGAGCTGGTTTCGATTGCCAATAATGGCAATAGTCAAGAGGGTAA		927059	AAGCTTCTAGAGTATTCTCTCCGCTTCGTCGACGCTTACGGAATGTTCCA
299852	AAGCTTGAGCTGGTTTCGATTGCCAATGATGGCAATAGTCAAGAGGGTAA		927060	AAGCTTCTAGAGTCAAGCCAAGACAAATTGGAAGCAAGATCACGCTGATT
299853	AAGCTTGAGCTGGTTTTGTGCATCCTTGAGCCTCATATTCATCATCATTC		927061	AAGCTTCTAGAGTCAAGCCAAGCCAAATTGGAAGCCAGATAAAGCAATTC
299854	AAGCTTGAGCTGGTTTTTGTGTATCCTTGAACCTTGCATTA		927062	AAGCTTCTAGAGTCAAGCCAAGCCAAATTGGAATCCAGATCAAGCAATTC
299855	AAGCTTGAGCTGTCTAGTTATCACATATGAAATTTCATGGACATACAATA		927063	AAGCTTCTAGAGTCAAGTCAAGGCAAATTGGAAGCAAGATCAAGCTAATT
299856	AAGCTTGAGCTTAGCAAATTATCTTCACGAGAAACGCTCCTTTCGAAGAT		927064	AAGCTTCTAGAGTCCAAGATATGAGGATCGTCGTTCCGTCGGGATTCAAT
299857	AAGCTTGAGCTTATGAAGAAACATATTGGTTTTTA		927065	AAGCTTCTAGAGTCGAAGGTAATTTTTCAGAAACTTTCTCTCTTCGATTC
299858	AAGCTTGAGCTTATGAAGAAATAGATTGGTCTTTA		927066	AAGCTTCTAGAGTCGAGCCAAGGCCAATTGGAAGCAAGATCAAGTCAGAT
299859	AAGCTTGAGCTTCACTATGTTTATCATTCTGGTGCTCCCGGACATGATGT		927067	AAGCTTCTAGAGTCGAGCCAAGGCCAATTGGAAGCAAGATTCAAGCTACC
299860	AAGCTTGAGCTTCACTGCATATATCATTCCGGTGCTCCCGGACATGACGT		927068	AAGCTTCTAGAGTCGAGCTAAGGCAAATTGGCAACAAAATCAATCCAGAT
299861	AAGCTTGAGCTTCAGAGTCTCTAGCTTCAGATGGTTGACTTCCTCCAGAG		927070	AAGCTTCTAGAGTCGAGTCAATGCTAATTAGAAGCAAGATCAAGCTGAAT
299863	AAGCTTGAGCTTCATTGTGTTTATAATTCCGGTGCTCCCGGACATGATGT		927071	AAGCTTCTAGAGTTGAGCCAAGACAAATTGGAAGCAAGATCAAGCTGAAT
299865	AAGCTTGAGCTTGAATGATCCAGTGTAGTGTAAGTACAAAGGTCTAACCC		927072	AAGCTTCTAGAGTTTCACCCATGATATGGGAGGAGAAGTGTCGAGAAGTG
299867	AAGCTTGAGCTTGAGCCTATAGCTTGCACTTATGTGCATTA		927073	AAGCTTCTAGATACAATCTTAGGTTCCCCTCAATTTA
299869	AAGCTTGAGCTTGAGCTTATAGCTTGCACTCGTGTGCATTA		927074	AAGCTTCTAGATCAGAGCGAGAGAGATCAGAAAATACCTCTTCAGAGTTG
299870	AAGCTTGAGCTTGAGCTTATAGCTTGCACTTATGTGCACTAACCTATGTT		927075	AAGCTTCTAGATCTTCATCCTTTACTCCATTGATCTTCTGTTTTGATAAA
299871	AAGCTTGAGCTTGAGCTTATAGCTTGCACTTATGTGCGTTA		927076	AAGCTTCTAGCACTTAGTCTTTA
299872	AAGCTTGAGCTTGAGCTTATAGCTTGCACTTGGGTGCATTA		927077	AAGCTTCTAGCAGACTTCGGAGCTTCTTGGTCTATTCTCTGTAATTA
299873	AAGCTTGAGCTTGAGCTTATAGCTTGCACTTGTGTACACTAACCTATGTT		927078	AAGCTTCTAGCAGCCCTAACAATGCAATAGGCAAATCATTCACAATCAAT
299874	AAGCTTGAGCTTGAGCTTATAGCTTGCACTTGTGTGTATTA		927079	AAGCTTCTAGCATCCCTACCAATGCATACATACATCATAGTTTATCAAAT
299875	AAGCTTGAGCTTGAGCTTATAGCTTGCCTTTGTATGCACTACAGATCGGA		927080	AAGCTTCTAGCCTTACTTTTCACATCTTCCCACAAAGTCTCGACATCTTC
299876	AAGCTTGAGCTTGAGCTTATAGCTTGCCTTTGTATGCATTA		927081	AAGCTTCTAGCTAGACTTCTCAGTGTCTTCTTGTCATTCCTTGATGCTCC
299878	AAGCTTGAGCTTGAGCTTATAGCTTGCCTTTGTGTGCATTGATTTGTATA		927082	AAGCTTCTAGCTAGTCTCAGAGCTTCTTGGTTCATTCTCTATAATTA
299879	AAGCTTGAGCTTGAGCTTGTAGCTTGCACTTATGTGCTTATGTTGCTTGA		927083	AAGCTTCTAGCTGAGAAAGGACTTA
299880	AAGCTTGAGCTTGCAGTGCTTGTATCAAATCTTTA		927084	AAGCTTCTAGCTTTTATCGTCAACCAATGTGGGATTA
299881	AAGCTTGAGCTTGCGCTTATAGCTTGCCTTTGTGTGCATTA		927086	AAGCTTCTAGGAAAAATCAAATTCACATCGAAATGAGAGAGATCCTGAAG
299882	AAGCTTGAGCTTGCTCAGGTGCATGCTCACCCTCAAAGATAGGAGGATTG		927087	AAGCTTCTAGGAAATCCTATGTGCATTGATATGACTAAGAGAAGATAAAA
299884	AAGCTTGAGCTTTAGCTCTCTCAAAGGCATCATCCCTGACAGATAGAAAA		927088	AAGCTTCTAGGAAGAAGATTCTAGCAAGTATTCTCGAAGTTCCAATTGAC
299885	AAGCTTGAGCTTTATCAGGTTCATGCCCACCCTCAAAGACAGGGGGATTG		927089	AAGCTTCTAGGAAGTCATTGGTACAAAGACATACCCAAGAGGAGATGAAA
299886	AAGCTTGAGCTTTATCAGGTTCATGCCCACCCTCAAAGATAGGAGGATTG		927091	AAGCTTCTAGGAGACCTTATGTGCATTGATATGGCCAAGAGAAGATGAAA
299887	AAGCTTGAGCTTTATCGGGTTCATGCCCACCCTCAAAGACAGGAGGATTG		927092	AAGCTTCTAGGAGATCATATGTGCATTGATATGGCTAAGAGAAGATGAAA
299888	AAGCTTGAGCTTTATCTAGGGATGTCATTCCCTTGCTAACATATCTCGAC		927093	AAGCTTCTAGGAGATCATCTGTGCAATGACATGACCAAGAGAAGTTA
299889	AAGCTTGAGCTTTATTAGGTTCATGCCCACCCTCAAAGACAGGAGGATTG		927094	AAGCTTCTAGGAGATCATTGCTACAAAGACATTGTCAAGAAGAGATGATA
299890	AAGCTTGAGCTTTCTCAAGTGCATACTCGCCCTCAAAGACAGGAGGATTG		927096	AAGCTTCTAGGAGATCATTGGTACAAAGATATGGTCATGAGGAGATGATA
299891	AAGCTTGAGCTTTCTCAGGTGCATGCTCACCCTTA		927097	AAGCTTCTAGGAGATCATTTGTACAAAGACATGCCCAAGAGGAGATGATA
299892	AAGCTTGAGCTTTCTCTCGTTCTTTCATATTTA		927098	AAGCTTCTAGGAGATCATTTGTGCAATGACATGACCAAGAGAAGATGAAA
299893	AAGCTTGAGCTTTGAGCGGTGGCGTTAGATTCCATTTGTTGAGAAAAGTT		927099	AAGCTTCTAGGAGATCATTTGTGCAATGACATGGCCTAGATAAGATGAAA
299894	AAGCTTGAGCTTTTGAGAATCAAGCGCACAACCAACACCAGTCACCGGGG		927101	AAGCTTCTAGGAGATCCTATGTATAAAGACATGGTTA
299895	AAGCTTGAGCTTTTTGTTTCTCTATCGTGTTTA		927102	AAGCTTCTAGGAGATCCTATGTGCAATGATAAGGCCAAGAAAAGATGGAA
299897	AAGCTTGAGGAAAATCATCGTTTGAAGGCGGATGAACTACCTCGGTTTCC		927103	AAGCTTCTAGGAGATCCTATGTGCAATGATATGTTCAAGAGGAGATGAAA
299898	AAGCTTGAGGAAACTCAATAATGGACTCGTCTATCGGAATATGACAAGTA		927104	AAGCTTCTAGGAGATCCTATGTGCATTGATAAGGCCAACTAAAGATGAAA
299899	AAGCTTGAGGAAATTGAGCAAAGTAAGGCTAAATGATATACTATCAAACA		927105	AAGCTTCTAGGAGATCCTATGTGCATTGATATGGACAAGAAAGATGAAGG
299900	AAGCTTGAGGAACATAATTCCAAAGGGAATAAATCCATTGGAAAGACTCA		927106	AAGCTTCTAGGAGATCCTATGTGCATTGATATGGTCAAGGGAAGATGAAT
299901	AAGCTTGAGGAACCATTACCATGAGCTTCTAAGAGAGAGAGATCCAAGAT		927107	AAGCTTCTAGGAGATCCTATGTGTATTGATATGGCCAATAGAAGATGAAA
299902	AAGCTTGAGGAAGAAACATGTGTTATGGTGACGAGCGACGATCTCGAATT		927108	AAGCTTCTAGGAGATCCTTTATGCAATGACATGGCCAAGAGGAGATGAAA
299903	AAGCTTGAGGAAGATCATCGTTTGAAGGCGGATAAACTACCTCGGTTTCC		927109	AAGCTTCTAGGAGATCCTTTGTGAAATGACATGGCCAAGAAAAGATGAAA
299904	AAGCTTGAGGAAGATCATCGTTTGAAGGCGGATGATCTACTTCTCTTTCA		927110	AAGCTTCTAGGAGATCCTTTGTGCAAAAATATGGTCAAGTGAAGATGAAA
299905	AAGCTTGAGGAAGATCATCGTTTGAAGGCGGATGGTCTACCTCGGTTTTA		927111	AAGCTTCTAGGAGATCCTTTGTGCAAAGATATGGCCAAGAGAAGATGATG
299906	AAGCTTGAGGAAGATCATTGTTTGAAGGCGGATGAACTACCTCGGTTTCC		927112	AAGCTTCTAGGAGATCCTTTGTGCAATGATATGGTCCAGAGAAGATAAAA
299908	AAGCTTGAGGAAGATGAATGGAGGAGTTAGAACAGCTCAAACACGATCCA		927113	AAGCTTCTAGGAGATTATTGGTACAAAGACATGGTCAAGAGGAGATGATA
299909	AAGCTTGAGGAAGATGGAAGTGGTTGAGCTGAAGTTGCGTGTGAAAATGC		927115	AAGCTTCTAGGAGATTCTGTGCTCATGGCTAGGTGAAGATTATAGCAAGC
299910	AAGCTTGAGGAAGGAGTTCGTGAAGGACGGTTGTCAAGAGATGAGGCGTC		927116	AAGCTTCTAGGAGGTCATTGGTACAAAGATATGGTCAAGAGGAGATGATA
299911	AAGCTTGAGGAATAACCTACTGCTCCTTAGTTCCTTACAAGCAACCTGGT		927117	AAGCTTCTAGGATCTCCATTTGGCTTGGGTCTTA
299912	AAGCTTGAGGAATCCATCAACCTACGGATTA		927119	AAGCTTCTAGGATTCATTGTGAGACAGAGAGGCATAGAAGTTGATCCTGA
299913	AAGCTTGAGGAATCGTGACTGTTATCATCAAGCTCATCCATGGCAAATTG		927120	AAGCTTCTAGGCATGGAAAAAGGTAGGGGAAGAAAAATCTACAACATAAA
299914	AAGCTTGAGGAATGGGCACATACATCATAGTATAGGTAGGTAACGCCTCA		927122	AAGCTTCTAGGGCTTGGTATGAGAGACTCACAGTGTTCCTTACTAACAAT
299915	AAGCTTGAGGAATTACTACAGCACTGGTCCCACTGGCATGCTAAACATGT		927123	AAGCTTCTAGGGTGTCACCCATGATCTGGGAAGAGAAGTGTCGAGAAGTA
299916	AAGCTTGAGGACACGAATTCGAGCACTGCAAGTTCCAAGTAAGTGAAATT		927124	AAGCTTCTAGGGTGTCACCCATGGTATGAGAGGAGAAATGTCGAGAAGTA
299917	AAGCTTGAGGACACGAGTTTAGATCACTACAATTTCAAGTAGGTTGAATC		927126	AAGCTTCTAGGTGATCCTTTGAGCAATGATGTGGCCAAGAGAAGATGAAG
299918	AAGCTTGAGGACACGAGTTTGGATCACTGCAATTTCAGGTAGGTGAAATT		927127	AAGCTTCTAGGTGGAGCTTCAATGGAGTTTTTGGATCGAACTCTGAGTGA
299919	AAGCTTGAGGACGATAAAGGTACAAGTGCTAAGGATTTGACAAACAACCT		927128	AAGCTTCTAGGTTTATATCTGTTA
299920	AAGCTTGAGGACTCTGCACTCATCCCAAATATAAGAAGCATTGATTGTTA		927129	AAGCTTCTAGGTTTTCACCCATGATATGGGAGGAGAAGTGTCGAGAAGTA
299922	AAGCTTGAGGAGATAATATTGATGATTA		927130	AAGCTTCTAGTACTGATTGCGACATTAGATATGACAGAGCATTCCAATAC
299923	AAGCTTGAGGAGGAGTGTTGATATTTGTAAATATAATATTA		927131	AAGCTTCTAGTAGAACAGATTGTCGACTTTGACTCATTCAATCAAAATGG
299924	AAGCTTGAGGAGGCTACTGATATTCAGATGCAACACCATGTGGGAATGAG		927132	AAGCTTCTAGTAGTTTCAATGACCAGTCTTTCCTTGAGGTGGCGACTGTT
299925	AAGCTTGAGGAGTGGTTGGTGGAGTATTAGCAGGAGGAGTAGGTGGTGCT		927133	AAGCTTCTAGTATGTGTGTTATATTCATACAACATTGCAGATAAGTTGTA
299926	AAGCTTGAGGATAAGAGCAATTGTTGTGTTCTTTTAGGGGTAAGCGAAGA		927134	AAGCTTCTAGTGAGGCTCAAGCGAGGCCAAGCATAATGTCATCTTTCTCA
299927	AAGCTTGAGGATAAGTATCAAACAAAAGTCGTATAATGTCATGGAAGACT		927135	AAGCTTCTAGTGCAGAGTGGAAGTAACAGCCCCTGTTTTGTGAATCCATG
299928	AAGCTTGAGGATCAATCACTGAATGAAAATAACCATCACATAGCAAAATG		927136	AAGCTTCTAGTGTGGTGAATGTGCGAGCTGGGGCATAAAACCAGCCCACA
299929	AAGCTTGAGGATCATCACATTAGAAGGTGAAGATTAGCATTTATGCATTG		927137	AAGCTTCTAGTGTTCAATGACAAGAATTGGAATTGGTGGATAATTCAGAT
299930	AAGCTTGAGGATCGATCACTGAATGAAAATAACCATTGTATACCAAAAGT		927138	AAGCTTCTAGTGTTTGATGACAAGAACTGAAATTGATGGATGATTCAGAT
299931	AAGCTTGAGGATCTAGACAAGAAGATGAATTCTATAAAGGTGAAACATTA		927139	AAGCTTCTAGTTATTGGCACGAGATGAGATTCAAAACTACTCAGAACACA
299932	AAGCTTGAGGATGAAGAGTCAAGCTATAGGGAGTTCTTTGGAAAAGGTAA		927140	AAGCTTCTAGTTCTGGAAACTTGGTTTTCCAGAATTGGGACCCTAGGAAG
299933	AAGCTTGAGGATGATGAAACCGTTATGCTTACTGCAGAATGCAACGCTAT		927141	AAGCTTCTAGTTCTTGAGGGACCAAACAAGTCCATATGCAACAATTGAAA
299934	AAGCTTGAGGATGATGAAACTGTTATGCTTACTGTAGAATGCAGCACTAT		927142	AAGCTTCTAGTTGCACGCAGGCTGCACATATATAGTGTTGGTGTAGCAAA
299935	AAGCTTGAGGATGATGAAATTTTTATGCTTACTGCTGAGTGTAGCGCTAT		927143	AAGCTTCTATAAAAACGGACTTGGAAAACCTGATTGAACACACAACCAAT
299936	AAGCTTGAGGATGCCTTTACCTGATCATATTTATTATCTAGAAAAGACTT		927144	AAGCTTCTATAAAAAGAGACTTAGAAAACCTGTTTGTACACACAACCAAG
299937	AAGCTTGAGGATGGCGATTGGAGGGGTTTCAATGATGTGTTGGCTTTTTG		927146	AAGCTTCTATAAAAAGGGACATAGAAAACCTGTTTGTACACACAACCAAG
299938	AAGCTTGAGGATGGTGATTGGAGGTGTTTCAATGCTATACTGGCTCTTTG		927147	AAGCTTCTATAAAAAGGGACTTAGAATACCTGTTTGAAACCACAACCAAT
299939	AAGCTTGAGGATGTATCCAGCTCTAGAAATGAAGATGTTGACGTTGACAT		927148	AAGCTTCTATAAAAAGGGACTTGGAAAACCTGATTTGACAAACAACCAAT
299940	AAGCTTGAGGATTCTTGAGTTTTGAAAATTGATTCAAAGTTCATAGGTTC		927149	AAGCTTCTATAAAAAGGGACTTGGAAAACCTGTTTGAACACACAACAAAG
299941	AAGCTTGAGGATTGATCACTGAATGAAAACAACCACTGTATCAAAAGTGC		927150	AAGCTTCTATAAAAAGGGACTTGGAAAACCTGTTTGTGTTACTCAACTAT
299943	AAGCTTGAGGATTTGGGCTTCGTAATCCTCCTTATCCTCTTTCTCCATAA		927151	AAGCTTCTATAAAAATGGACTTGGAAAACCTGATTGAACACACAACAAAT
299944	AAGCTTGAGGATTTTCTTTGAAAATCGAGTTTCAATTCTCAATCTGTTTT		927152	AAGCTTCTATAAAACGGGACTTGGAAAACCTGTTTGTGTTACTCAGATAT
299945	AAGCTTGAGGATTTTCTTTGAAAATCGAGTTTGAATCTCCCACTGCTTTT		927155	AAGCTTCTATAACCCTTTCATGTTTTGAGAAGAGTTTATATTTTATGGCA
299946	AAGCTTGAGGATTTTTCTGTTGGTGTAAGCCCTAGAGGCCAATACTTTCG		927158	AAGCTTCTATACACTGCTTAGTCGATTAGGGACCTTA
299947	AAGCTTGAGGCAACCATAGTCGGCTTGATCTAGGATGTTGAACAAGCTCG		927159	AAGCTTCTATACATACCAAAATATACTTGATCAGTGTAATAATATACACT
299948	AAGCTTGAGGCACACCTGTTTTGAGCCCAAATCATCAAATGACAAATGTA		927160	AAGCTTCTATAGAGGTTCAGTGGAGTAGATTTGGAGATTTTGAAGGCTTG
299949	AAGCTTGAGGCACGGTTCAAGAAGTTGGAAAGCTAACGCGCAAAGCTACA		927161	AAGCTTCTATAGATCTAAGTATCAAGCTACTAGAGGTATATAGAGACTCG
299950	AAGCTTGAGGCACTCCGAGATGAGTATATGCGTTATAGTACAGAGAAGTG		927162	AAGCTTCTATAGATTCTCCCTGAAGAGCCTGGATTTGGGTAAGTGAGAAA
299951	AAGCTTGAGGCAGCTCAGTAATGGACTCGTCTCTCATAATAGGACAAGTA		927164	AAGCTTCTATAGTGGAAAGCACAAAAATAAGTTATGAGGACCTTATAAGT
299952	AAGCTTGAGGCATATTTCTCATGATCAGCTAAATGTGTCCAATTTGCTTA		927165	AAGCTTCTATAGTTGTGTTATGTAGCTGAAGATTCTAAAGATCTCAAGCC
299953	AAGCTTGAGGCATCCATGGCAAGTGCAATTTGAGCTGGATTCGTGTGCAA		927166	AAGCTTCTATATAAAGGCCATGTAAAACATGGTTTA
299954	AAGCTTGAGGCATGTGAGCCAAGCCACCTACAAAACAAACAAGTTAGACA		927168	AAGCTTCTATATAGCCTTTTATAGGCTTTA
299955	AAGCTTGAGGCCAAACTTCAAGATTACACTGATAAGAAGACTTTGATTGA		927169	AAGCTTCTATATATTTTGTGTACTGATGTGGTTGAAGGACTCTTGAGCGT
299957	AAGCTTGAGGCTAAAAGGATTGCCGGATTTACTCAGGTAAGGGGGTTTAT		927171	AAGCTTCTATATGTATTGTCTACTGATATGGTTGAAGGACTCTTGATTGT
299958	AAGCTTGAGGGAAAAATGAGTGAACAAGGGTTTCTGTGTTAGATGGAGGC		927172	AAGCTTCTATATGTGCTGCCTACTGAAGTTGTGGAAAGACTCTTA
299959	AAGCTTGAGGGAAACCATAAAATGGTGCAGCAGCATATCAAAACGATAGT		927174	AAGCTTCTATATGTGTTGTCTACTAATGTGGTTGAAGGACTCTTGAGTGT
299960	AAGCTTGAGGGAATTTGTAAATGTATGACCTCTTGATCATTCTCACAAAA		927175	AAGCTTCTATATTACTTTTATAAATTTTTGGTATTGGTTATTGATTTTAG
299961	AAGCTTGAGGGACATCTCCTTGAACAATTCTTTGAGCAAGTCTGTATGAA		927177	AAGCTTCTATCACCAGCTATCAAGAACCGGTGCAGAAACTTGTGCACTAG
299962	AAGCTTGAGGGAGATACAAGAAGTTGTTA		927178	AAGCTTCTATCAGACTTCTCACCGGATTTGGTCGCAACAGTGGGATTAGC
299964	AAGCTTGAGGGAGATCATCGTTCGAAGGCGGATGAGCTACCTCGGTTTCC		927180	AAGCTTCTATCATCGTTTTCGCTTCAAACTTTTCCAGAATTTCATAAACA
299965	AAGCTTGAGGGAGATCATCGTTTGAAGGCGGATGAACTTCCTCGGTTTCC		927182	AAGCTTCTATCATGATGTAAGTTTA
299967	AAGCTTGAGGGAGATCATCGTTTGAAGGCGGATGAGCTACCTCGGTTACC		927183	AAGCTTCTATCCAGCTTGTCTGCTGATGTGGTTGAAGGATTGTTGAGTGT
299968	AAGCTTGAGGGAGATCATCGTTTGAAGGCGGATGGGCTACCTCGGTTTCC		927184	AAGCTTCTATCCATCTTGCCTGCTGATGTAGTTGAAGGACTCTTGAGTGT
299969	AAGCTTGAGGGAGATCATCGTTTGATGGCGGATGAGCTACCTCGTTTTCC		927185	AAGCTTCTATCCATCTTGTATGCTGATGTGGTTGAAGGACTTTTGAGTGT
299970	AAGCTTGAGGGAGATCATTATTTGAAGGCGGATGAGCTACCTCGGTTTCC		927186	AAGCTTCTATCCATCTTGTTTGCTGATGTGGTTA
299971	AAGCTTGAGGGAGATCATTGTTTGAAGGCGGATGAACTGCCTCGGTTTCC		927187	AAGCTTCTATCCATTTTGTCTACTGATGTAGTTA
299972	AAGCTTGAGGGAGATCATTGTTTGAAGGCGGATGAGCTACCTCGGTTTCC		927188	AAGCTTCTATCCATTTTGTCTGTTGATGTGGTTGAAGGACTCCTGAGTGT
299973	AAGCTTGAGGGAGGATGTTGAGAATGTGTAGTAATTTAGATCCTCCATTT		927189	AAGCTTCTATCGACTGAAAAAGCTTA
299975	AAGCTTGAGGGCTCATTGAGTTGATCATTA		927190	AAGCTTCTATCGGTGTTATCCATTGATGTGGTTGAAGGACTCTTGAGTGT
299976	AAGCTTGAGGGGAGAGAAGGAATATGGTTTTATAGAATAGCTTGTGTATC		927192	AAGCTTCTATCTAGGTAAGAGCTAGAAAGAAACGGTCAATCAGGACTCAA
299977	AAGCTTGAGGGGGAGTGTTGATATGTATATATGAATAAATAGAAAGAAAA		927193	AAGCTTCTATCTATCTTGTCTGCTAATATGGTTGAAGGACTCTTGAGTGT
299979	AAGCTTGAGGGGGAGTGTTGATATTTGTAATATTGTTA		927194	AAGCTTCTATCTATCTTGTCTGCTGATGTGGTTGAAGAACTTTTGAGTGT
299982	AAGCTTGAGGGTAAGTTGCATTCACAGGAAAATGTATTTTGCATGTGATG		927195	AAGCTTCTATCTATCTTGTCTGCTGATGTTGTTTA
299983	AAGCTTGAGGGTCCTATTGAATTGATCACTAGCCATCTGAGGGTGTGCTT		927196	AAGCTTCTATCTATCTTGTTTGTTGATGTGGTCGAAGGACTTTTGAGTGT
299986	AAGCTTGAGGGTCTCATGAATGGATCACTAATCATCTGAGGTTTGTGCCT		927197	AAGCTTCTATCTATGTCATCTATTGATGTGGTTGAAGGACTCTTGAGTGT
299988	AAGCTTGAGGGTCTCATGAATTGATCAATCATTTGAGGGTTGCTCTTCAA		927198	AAGCTTCTATCTATGTTATCTGCTAATGTAGTGGAAGGGCTCTTGAGTGT
299989	AAGCTTGAGGGTCTCATGAATTGATCACCAATCATCTAAGGTTGTTGCTT		927199	AAGCTTCTATCTATTCTGGCTACTCAAGTGGACGAAGGTCTGATAAGTGT
299990	AAGCTTGAGGGTCTCATGAATTGATCACTAACCATCTGAGGTTTGTGCTT		927200	AAGCTTCTATCTATTCTTTCTACTCAAGTGGATGAAGGTCTGATGAGTGT
299991	AAGCTTGAGGGTCTCATGAATTGATCACTAATCATCTGAGGCTTTGTGCT		927201	AAGCTTCTATCTATTTTGTCTACGGATGTGGTTGAAGGACTTTTGAGTGT
299992	AAGCTTGAGGGTCTCATGAATTGATCACTAATCATCTGAGGGTTGTGCTT		927202	AAGCTTCTATCTATTTTGTCTGTTGATGTAGTTA
299994	AAGCTTGAGGGTCTCATGAATTGATCACTAATCATCTGGGGTTTGTGCTT		927203	AAGCTTCTATCTCAACCTCTCCTATCTCAAGTTTCCACTCTAGACTCGGG
299995	AAGCTTGAGGGTCTCATGAATTGATCACTATTCATCTGAGGTTTGTGCTT		927204	AAGCTTCTATCTCTAAAGAATTGCGTTGATGGAAATAAGTTTA
299996	AAGCTTGAGGGTCTCATGAATTGATCATAATCATTTGAGGTTTGTGCTTC		927205	AAGCTTCTATCTCTAAAGAATTGTGTTGATGGAAATGGGGCTACAGATCG
299997	AAGCTTGAGGGTCTCATGGATTGATCATTAGTCATCTGAGGATTATGCTT		927206	AAGCTTCTATCTGTATTATCTACTAATGTGGTTGAAGGACTCATGAGTGT
299998	AAGCTTGAGGGTCTCCATAAATTGATCACTAGCCATCTGAGGGTTTGTGC		927207	AAGCTTCTATCTGTATTATCTACTGATGTAGTTGAAGGACTTTTGAGTGT
299999	AAGCTTGAGGGTCTCTATGAATTGATCATCAACCATCTGAGGGTTTTGCA		927209	AAGCTTCTATCTGTATTGTCTACTGATGTGGTAGAAGGACTCTTGAGTGT
300000	AAGCTTGAGGGTCTCTATGAATTGATGATCAACCATCTGAGGGTTTGCAC		927210	AAGCTTCTATCTGTCCTGACTACTCAGGTAGACGAAGGATTGATGAGTGT
300001	AAGCTTGAGGGTCTCTGTGAATTGATCATCAACCATCTGAGGGTATGGGC		927211	AAGCTTCTATCTGTCTTATCTGTTGATGTGGTTGAAGGACTCTTGTGTGT
300002	AAGCTTGAGGGTCTTATTGAATTGATCACCAACTATCTGATGGTTTGTGC		927212	AAGCTTCTATCTGTCTTGCCTGTTGATGTGGTTGAAGGACTCTTGAGTGT
300003	AAGCTTGAGGGTCTTATTGAATTGATGATCAACCATCTGAGGGTGTGCAT		927213	AAGCTTCTATCTGTGTTATCTACTGATATGGTCGAAGGACTCTTGAGTGT
300004	AAGCTTGAGGGTGTGCCTGTGAAGCAGAAACTCAGAAGAACTCATCCTGA		927214	AAGCTTCTATCTGTGTTATCTACTGATATGGTTGAAGGACTCTTGAGCGT
300005	AAGCTTGAGGGTTCCATGGAAATCGCAAATTGAGCTGGATTCAGTTGTGT		927215	AAGCTTCTATCTGTGTTATCTACTGATGTGGTCGAAGGACTTTTGAGTGT
300006	AAGCTTGAGGGTTCGATTGAATTGATCACTAATCATCTGAGGGTTTGTGC		927216	AAGCTTCTATCTGTGTTATCTACTGATGTGGTTGAAGGACTTTTGAGTGT
300007	AAGCTTGAGGGTTGGAAATGAAATCCATATGCATTCTATATGCATCTGCA		927217	AAGCTTCTATCTGTGTTATCTGCTGATGTGGTTGAAGGACTATTGAGTGT
300008	AAGCTTGAGGGTTTCATGAATTGATCACTAACCATCTGAGGTTTGTGCTT		927218	AAGCTTCTATCTGTGTTATTTGCTGATATGGTCGAAGGACTCTTGAGTGT
300010	AAGCTTGAGGGTTTCATGAATTGATCACTAATCATCTGAGGTTTGTGCTT		927219	AAGCTTCTATCTGTTCTGACTACTCAAGTGGACGAAGGATTGATGCGTGA
300011	AAGCTTGAGGGTTTCATGAGTTGATCACTAATCATCTAAGGGTTTGTGCT		927220	AAGCTTCTATCTGTTTTGTCTGCTGATGTTGTTGAAGGACTCTTGAGTGT
300012	AAGCTTGAGGGTTTCATTGAATTGATCACTAGCCATCTAAGGGTTTGTGT		927225	AAGCTTCTATGGACATTGAATATGCCTCTAAGATTTTATGGACATTA
300013	AAGCTTGAGGGTTTCATTGAATTGATCACTAGCCATCTGAGGGTTTGTAT		927228	AAGCTTCTATGTAAAGATCACGATTGCGTTTGGACAGAAGATTTCCATAA
300015	AAGCTTGAGGGTTTCTTGAATTGATCACTAATCATCTGAGGGTTTGTGTT		927229	AAGCTTCTATGTTAGCCTTCAAGATTCTGCGCTCAAGTTCTGAAGATTCT
300016	AAGCTTGAGGGTTTCTTTGGACTGGATCACTAACCATCTGAGGATGTGTG		927230	AAGCTTCTATGTTCGAATGTTTTCACTGTGTCTACAGAAAGAGAGAGGAT
300017	AAGCTTGAGGGTTTTATATATAGAAAGAAACTCCTAATCCTTTGCTATAA		927231	AAGCTTCTATGTTGAAGAGCTTCTTGAGGAAGGCAGTAATCACAATTTGT
300018	AAGCTTGAGGGTTTTTCGTACAGAAAGAAACTCCTACTCATTGGCTTGAA		927232	AAGCTTCTATGTTGGCGACTACACCTCTATGTGATTACAGCAAAATATAT
300019	AAGCTTGAGGTAACTTGTTGAAGAAGGCATGGGAATAAACACATGAACCT		927234	AAGCTTCTATTACTGGTCATTTTA
300020	AAGCTTGAGGTACAAAACATGTATAAGTTCCCTTTGAACAATTTTCTCAA		927235	AAGCTTCTATTAGGTTTTTATACACGCTATCTCTTTTGCCTGAACTTCAA
300023	AAGCTTGAGGTACTCACCCTAAATAATGTTTGAGGGACTCACCCTTTATG		927236	AAGCTTCTATTATGAGCAACCACAATCGATTTTTGGCAAGACCTAATCGA
300024	AAGCTTGAGGTACTGTGGGAATCGCTGGTAGATTTTGAAAATATGAAGAG		927237	AAGCTTCTATTCAGGCTTCTAGCAAGAAATTTCTGGAAATACTTATCATG
300025	AAGCTTGAGGTACTGTGTGAATCCTTGGTTGATTTCGAGAATATGAAAAG		927238	AAGCTTCTATTCATTTGCCATTATTCATACCATTCTAATTGTTTATATTA
300026	AAGCTTGAGGTACTGTGTGAATCGCTGGTAGATTTCAACAATACGAAGCG		927239	AAGCTTCTATTCTAAGACATTAGAGCCTTCAAGATCAACCTTCCATTTA
300027	AAGCTTGAGGTACTTTTCGAATCACTGGTAGATTTTGACAATATGAAGCG		927240	AAGCTTCTATTCTACAACAATATTCACTTA
300028	AAGCTTGAGGTAGAGGTCGATTAGAAAGTACGGCGAGACAAGGGACTAAT		927241	AAGCTTCTATTCTATGAGATTCAGTTGGTCGAATCTTGTTTGTACTCATT
300029	AAGCTTGAGGTAGCCAAGGTCAAGGTTCCAAGAGGGCGAACACCTAACCC		927242	AAGCTTCTATTGAGAGAGATTGAACCGAGACTTCCTGATCGATGATGCTG
300030	AAGCTTGAGGTAGCTGAAGGAACTTCTGGGTTGGACCTTTTGCCCCTTAG		927243	AAGCTTCTATTGAGAGGTATAAGAAAGCATGTTCTGATACTTCTGGTGCT
300032	AAGCTTGAGGTATGTTTAGTGTCGTGCTGTTTGTTATGCCATGTTGAACT		927244	AAGCTTCTATTGTAGAAAGCACAAAAGCAAGTTGTGAGGACCTTAGAAAT
300034	AAGCTTGAGGTATTACCACTTCATCTTTTTCGGTCATGTTTACATGTTCC		927245	AAGCTTCTATTGTTTTATGGTGAATACTTTGATTTCGGGAAAATACGTAT
300035	AAGCTTGAGGTATTGTGTGAATCGCTGGTGGATTTTGAAAACATGAAGAG		927246	AAGCTTCTATTTATAAAGGCCATGCAAAACCTGTTTTA
300036	AAGCTTGAGGTCAAAAGTCAAATAGTGGAAAGAAGGTAGGGAAAATTTTA		927247	AAGCTTCTATTTATAGCCAAGCATGATTCAAGCAATGAAAAGTCTGTGTG
300037	AAGCTTGAGGTCAGACCTGTGCTGGTATCTGATGTAACTGCTGTCACAAA		927249	AAGCTTCTATTTATAGCTGGGATGTGATGCAAGGCAATGCTTGGCTCGTC
300038	AAGCTTGAGGTCCAGGCCTAAATTGGTTACCCGACCTCCCTTGGTCCTTA		927250	AAGCTTCTATTTATAGGCAAGGATGATGCATGGCATGAAGAAACTCGTGT
300039	AAGCTTGAGGTCCTGTTGTCCTCTTCGAACCATCTTATCCTTA		927251	AAGCTTCTATTTATAGGCAAGGCTGATGCAAGCATGACGAAACTCGTGTG
300040	AAGCTTGAGGTCGAAGGGGTTGTTCTCACACCAAGTGATCTTGTTGTTCG		927252	AAGCTTCTATTTATTGGAATTGAAGAGATAGTGGAACCTGACTAGAGATG
300041	AAGCTTGAGGTCGAAGGGGTTGTTCTCACACTAAGTGATCTTGTTGTTCG		927255	AAGCTTCTATTTCTTCCATGTACCACCCCTATCTCGAGGTAAATAACTAT
300042	AAGCTTGAGGTCGAATTTGGACCTACCTGCTATGGCAGTGGTGGCTCGCG		927257	AAGCTTCTCAAAAATGTACTTGATTGGATCCATTTTAGATATCAGCCAAG
300043	AAGCTTGAGGTCTAGGCCTAAACTAGCTACCCGACCTCCCTTGGTCTCTC		927258	AAGCTTCTCAAAAGACTCTAATATGTTGCATCTTCAACGACTCTTTTCTC
300045	AAGCTTGAGGTCTAGGCCTAAACTGGTTACCTGTCCTCCCTTGGTCCTTC		927259	AAGCTTCTCAAAAGAGATAACCACTTGGGTCCATATTGGGGAAAAGGATA
300046	AAGCTTGAGGTCTCTCTCTCTCCCTATGCCAATGTGATCTCGAAAAGGTT		927260	AAGCTTCTCAAAAGAGATAACCCTTTGTGTTCATACCGGGGAAAAGGATA
300047	AAGCTTGAGGTCTTGGACTTGTTGGGAAGATTGAGCTCCAAATTA		927261	AAGCTTCTCAAAAGAGATAATCACTTGTGTTCATACTGGGGAAAAGGATA
300048	AAGCTTGAGGTCTTGTGTGAATCGTTGGTAGACTTTGACAACATAAAGTG		927263	AAGCTTCTCAAACGTGAATCGCAATTATTTATTTATTTATTTTCTGCTTT
300049	AAGCTTGAGGTCTTTTGGCTCAATGATGCATGGAAAACCTCACAGCTCCA		927264	AAGCTTCTCAAACTACAACACAAAGTCAAGTTAGTTTATAAACATTA
300051	AAGCTTGAGGTGGAAAGTTCAGCAGAGGCTTGAAGGGCTTTA		927265	AAGCTTCTCAAAGACTCTCTTGTGATAACTCTCCAACAACTCTTTTCCTT
300052	AAGCTTGAGGTGTCTAGTTATCACATATCAAATTTCATGTCCATCTAATA		927266	AAGCTTCTCAAAGACTCTCTTGTGCAAGATCTTCAACTACTCTTTTCCTT
300054	AAGCTTGAGGTGTTGGACGGTGGCAGTGGGAGTGATGTGAAGAGTGATAG		927267	AAGCTTCTCAAAGACTCTTCTATGCAATCTCTTCAACGAATCTTTTCCTT
300055	AAGCTTGAGGTGTTTTGTGTTCCCGGATTACTTGTTGGGACCTTTGATGG		927268	AAGCTTCTCAAAGATATACTTGACTGGATCCATTTTGGATATCAACCAAG
300056	AAGCTTGAGGTTACTTATTGAAGAAGCCATGGAAATAAACACATGAACCT		927269	AAGCTTCTCAAAGATGTACTTGATTGGATCCATCTTAGAGATTATGAGCG
300057	AAGCTTGAGGTTACTTGTTGAAGAAGGCATGAAAATAAACACATGAACCT		927270	AAGCTTCTCAAAGGATTATATTATGTTGTATCTTCAACAACTCATTTCTT
300058	AAGCTTGAGGTTCAATTGCTCGTGATTCAACCAAAATTTGGATTCACCAT		927271	AAGCTTCTCAAAGGTATCTATTGTGTTGCATCTTCAACCACTATTTTCTT
300059	AAGCTTGAGGTTCACTTTGATTCTTA		927272	AAGCTTCTCAAAGTCTTCTTATCTTTCAAAGATGCCCTAGGTGGGTAAAC
300060	AAGCTTGAGGTTGAGGACGATGTTATGCCTCTTTAGTTATTTGTCGTTCG		927273	AAGCTTCTCAAAGTGTTTTGATGAAGACATGCTCTACAAGCAAATATGCT
300061	AAGCTTGAGGTTGTGCCTGTGAAGCAGAAACTCAGAAGAACTCATCCTGA		927274	AAGCTTCTCAAAGTGTTTTTATGAAGACATGCTCTACAATAAAATATGCA
300062	AAGCTTGAGGTTGTTTGGCTCAATGGTGCATGGAAAACTTCACAGCTCTA		927275	AAGCTTCTCAAATAAAGACACTGCCACTTGCTGTTGAACAAAATTTCAGG
300063	AAGCTTGAGGTTTCAGTTACTCTTTCTGGATAGCGAGTTTCTATTATCAG		927277	AAGCTTCTCAAATGATGTTGCAAGATGTATGTGAGGTTCACGGTCAAAAA
300064	AAGCTTGAGGTTTCCGTTACTCTTTCTGGATAGGGAGTTTCTATTATCAG		927278	AAGCTTCTCAAATGGCATTGCAAGGTGAATGTGAGGTTCATGGTCAAGAA
300065	AAGCTTGAGGTTTCTAGTTATCACATATGAAATTTCATGGTCATACAATA		927280	AAGCTTCTCAAATTCAAAAATGGCAACTTCCACTTCATCCTCCAAACTAG
300066	AAGCTTGAGTAAAGTTTAGAGCATATCTTCAGAATATGGTGAAAATGAGA		927281	AAGCTTCTCAACAGTGAATCAACACAAAAGCAGAAAGAACATTGCAACAT
300068	AAGCTTGAGTAACAAACTTGACATAATTTTTATAAACTAAATGTTACCGG		927282	AAGCTTCTCAACATACAAAAGAATAACATGTTGGCACTGTGAAATCCATA
300069	AAGCTTGAGTAACATCGTGATTCATAACTTTGATTTTTGACAAAGAAGCC		927283	AAGCTTCTCAACATTCTTGAAGCAGAAAATTTCATGGAACGGTATTCCTT
300071	AAGCTTGAGTAATATGCTTTAGCATTCACTTCATTTGTCTGACTATTATT		927284	AAGCTTCTCAACCACATAATCCATTTA
300072	AAGCTTGAGTAATCATGTGAGTCAAGGCTCCTAGGAGGCCCCTATGCCCA		927285	AAGCTTCTCAACCTTTATCCATGGCACAAAAACTTA
300073	AAGCTTGAGTAATTTCATCTACATGAGAAAGAAATGGTGAAGCATTATTT		927288	AAGCTTCTCAAGAGGAGTACTTCAAATTGGTTCATGAATATATGAATGCC
300075	AAGCTTGAGTACCCTGGAGCTCCTAAACTTGACGATATTCTTCTGGTCAA		927290	AAGCTTCTCAAGAGTGAATCAATATAGAAACAACAAGAGCATTGCAGCAA
300076	AAGCTTGAGTACGGAACTAAGTGTGGAACATGAAACAATCTACGTCGTTT		927291	AAGCTTCTCAAGATTGATATGAAAATGCTTATGCAGAACTTATTCATTTC
300077	AAGCTTGAGTACGGACCTTGTATACTCACGCTATAGGATCCCAAGTATAA		927292	AAGCTTCTCAAGCATGATCAGATCAAGGTTGAAGCAAGCAAGATCCATTT
300078	AAGCTTGAGTACGGACCTTGTATACTCGCACTATAGGATCCCATGTATAG		927293	AAGCTTCTCAAGGACTATCATGTGCTGATCTTCAATGACTCTTTTCCTTC
300079	AAGCTTGAGTACGGACCTTGTATACTCGCGCTATAGGATCCCAAGTGTAG		927294	AAGCTTCTCAAGTAAGAAGAAGTTTGAACCATCATTAGAGTTTGAATATA
300080	AAGCTTGAGTACGGAGATAAGTGTGGAACGTGAGACAAACTATGTCATAC		927295	AAGCTTCTCAAGTGTGATCAAATCAAGGCTACAGATCGGAAGAGCACACG
300081	AAGCTTGAGTACGGAGCTAAGTGTGGAATGTGAGATAAACTATGTCGTAT		927296	AAGCTTCTCAAGTGTGATCAAATCGTGCTTGAAGCAAGCAACATCAAGTT
300082	AAGCTTGAGTACTCCAGTGGGTTTCGCCCTTCTTGTCGAGACGTTTGCCG		927298	AAGCTTCTCAAGTGTGATCAGATCAAGGTTGAAGCAAACAACAACAAGTT
300083	AAGCTTGAGTAGAAACATAACAGAACGTGAAGTGTGCTTCAAGAGTACAG		927299	AAGCTTCTCAAGTGTGATCAGATCAAGGTTGAAGCAAGAAATATCCATTT
300084	AAGCTTGAGTAGAGATCAAAGTTAGCCTTCAGAACTTTGGTGAGACTTCA		927300	AAGCTTCTCAAGTGTGATCAGATCAAGGTTGAAGCAATCAAGATCCATTT
300085	AAGCTTGAGTAGAGATCACATGAAGCCTTGAGAACTTTGGTGAGACTTA		927301	AAGCTTCTCAAGTGTGATCAGATCAAGTTTGAAACAAGCAACATCAAGTT
300086	AAGCTTGAGTAGAGATTAGAATTTATCTTCATAAGGAAATCTCTTTTTGG		927302	AAGCTTCTCAAGTGTGATCAGATCGTGTTTGAAGCAGGCAACCTCAAGTT
300087	AAGCTTGAGTAGAGTTCAGAACCTGCCTTCAGAACTTTGTAAGAATGAGA		927303	AAGCTTCTCAAGTGTGATCAGGTCATGTTTGAAGCCAGTAACATCAAGTT
300088	AAGCTTGAGTAGAGTTTAGAGGCTTGATCTATCTAATTCTTTTGCCAGAA		927304	AAGCTTCTCAAGTGTGATTAGATCAAGTTTTA
300089	AAGCTTGAGTAGCTTGAAAGCAAGAAGATGACTTTCCCCTATGTGGATTA		927305	AAGCTTCTCAAGTTCACCATTAGAACTTGAGTAAGTTGAGCTTGACCTAA
300090	AAGCTTGAGTAGTATTGGTCTGGGAGTTGCCTTCCTCATTAGGATCGTAC		927307	AAGCTTCTCAATCACAAGGTTATAAAGGAGACTCATATGATGAGAAAATG
300092	AAGCTTGAGTATAGACACAGATAACAATGTGACTAGAGTCGCGTTTGACC		927308	AAGCTTCTCAATCACATCCATTTCGGCTTTGTCTACTTCAATCCCTTTGG
300093	AAGCTTGAGTATAGGAGCACATGTGGCATTCATATGTGATATAAATCTTT		927310	AAGCTTCTCAATCAGAAGGTTCTGAAGAAGACTCAGATGAGGATGGAATG
300094	AAGCTTGAGTATAGGCGCACATGTGGCAGTCATGTGTGTAAGACCCCAAT		927311	AAGCTTCTCAATCATATCTGCTGCTTCTTGAACAGTGGTAATGGCCTGGG
300095	AAGCTTGAGTATATAATCCTAATCACATCTAAATCATAACAGAATTACAC		927312	AAGCTTCTCAATGCATCTTGGATCTCTCTCTCTCTCTCTTGGAAGCTCAT
300096	AAGCTTGAGTATATACACGTGATAGACTCATGGATAGTCGTGTTGACTTA		927313	AAGCTTCTCAATGCTCTAAACTTCTTTTGTATCAGAGTCTGGATTTAGTA
300097	AAGCTTGAGTATATGGACTAAGTGTAGGATGTGAAATAAGTTATGTTGTA		927314	AAGCTTCTCAATGGCCCATACTACTCAACCACTCCTATCTCAACCTTACT
300099	AAGCTTGAGTATCATCCAAACACTTTGTGGGTTCTATTTAGATGATCAGT		927315	AAGCTTCTCAATGGTTGCCCAAATGCAATCTTGATTTCACTCGCTTCCAA
300100	AAGCTTGAGTATCATCCAAGACACATTGTAGATTCTATTCGAGTGATCAG		927316	AAGCTTCTCAATGGTTTCCTAAATACAAACTTGATTTCACTCACTCCCAA
300101	AAGCTTGAGTATCATCCAAGACACGTTGTGGATTCTATTCGGGTGATCAG		927318	AAGCTTCTCAATTTTGGAGAGAAATCACTAAATATTGGCTTAGATTGGTA
300102	AAGCTTGAGTATCATCCAAGACACTTGGTGGATTCTATTTAGATGATCAG		927319	AAGCTTCTCACAACCATATTTGAGAATTTA
300103	AAGCTTGAGTATCATCCAAGACACTTGTGGGTTCTATTTAGATGATCAGT		927320	AAGCTTCTCACAACTCAGAATATGGAAGACATTTTAGCGAAGATAGAACC
300104	AAGCTTGAGTATCATCCAAGACACTTTGGGGGTTCTATTTAGATTATCAG		927321	AAGCTTCTCACATCCTATCATCAAAAACTCTCTACTCCAAAAGTGCCACT
300105	AAGCTTGAGTATCATCCAAGACACTTTGTAGATTCTATTCGAGTGATCAG		927322	AAGCTTCTCACATTGCAAAACCTGATCCCATGTGCAAAATCAGATTTTGC
300106	AAGCTTGAGTATCATCCAAGACACTTTGTAGATTCTATTCGGGTGACCAG		927323	AAGCTTCTCACCACCGTGAGCTTGCCTTA
300107	AAGCTTGAGTATCATCCAAGACACTTTGTGGATTCTGTTTAGATGATCAG		927324	AAGCTTCTCACCACCTTCATGGTACTCGATAAGAATATTTTATGCCTCCT
300108	AAGCTTGAGTATCATCCAAGACACTTTGTGGGTACTATTTAGATGATCAG		927325	AAGCTTCTCACCATCCCTGCGTGAGCTTGCTCTAACACCACAAGAAATCT
300110	AAGCTTGAGTATCATCCAAGACACTTTGTGGGTTCGATCTAGATGATCAG		927326	AAGCTTCTCACCCACTTGTTTTA
300111	AAGCTTGAGTATCATCCAAGACACTTTGTGGGTTCTATTGAGATGATCAG		927327	AAGCTTCTCACCCTCGTGAGCTTGCTCTAACACCACATATACTAAAGCCT
300112	AAGCTTGAGTATCATCCAAGACACTTTGTGGGTTCTATTTAGATAATCAG		927329	AAGCTTCTCACCTAATCTCTATCCGTGGAAGTTTCTATCTAAGACTCTCT
300113	AAGCTTGAGTATCATCCAAGACACTTTGTGGGTTCTATTTAGATGACCAA		927330	AAGCTTCTCACGAGACGAAGTGTATCATTGTGTTACCTCATATTTTTGAC
300114	AAGCTTGAGTATCATCCAAGACACTTTGTGGGTTCTATTTAGATGCATTG		927332	AAGCTTCTCACTCTCTAACACTCATAACTCAACTCATTCACTAAACTTCC
300115	AAGCTTGAGTATCATCCAAGACACTTTGTGGGTTCTATTTGAGTGATCAG		927333	AAGCTTCTCACTGAATCTTTCTTGACATTATCAGTTCAATCCCACTCCTT
300116	AAGCTTGAGTATCATCCAAGACACTTTGTGGGTTTTATTTAGATGATCAA		927334	AAGCTTCTCACTGCCTTATCACCTTCTCCATTA
300117	AAGCTTGAGTATCATCCAAGACCATTTGTGGATTCTATTCGGGTGATCAG		927335	AAGCTTCTCAGAAACTATTAGAAGTTATTTA
300118	AAGCTTGAGTATCATCCAAGACCCTCTGTGGATTCTATCCGGGTGATCAG		927336	AAGCTTCTCAGAAGTGAATCAACACATAAGCAAAAAGATCATTGTCGCAG
300119	AAGCTTGAGTATCATCCACGACACTTTGTGGGTTCTATTTAGATGATCAG		927337	AAGCTTCTCAGATACCAGGAGGAAACTCTGACTGGGAGCAAAGATACAAC
300120	AAGCTTGAGTATCATCCCAGAAACTTTGTGGGTTCTATTTAGATGATCAG		927338	AAGCTTCTCAGCATTTTGTCTATGTATGTACTCTGACTTAGGCCAAGCAG
300121	AAGCTTGAGTATCATCCGAGACACTTTGTGGATTCTATTTAGATGATCAG		927339	AAGCTTCTCAGCCATTCTATATGTGATGTCATATGATTATAGCATCCAGA
300122	AAGCTTGAGTATCATCTAAGACACTTTGTGGGTTCTATTTAGATGATTAG		927340	AAGCTTCTCAGGAGTGAATCAACACAGAAGCAGAAAGATCATGGCGACAA
300123	AAGCTTGAGTATCATTCAAGACACTTTGTGGGTTCTATTTAGATGATTAG		927342	AAGCTTCTCAGGAGTGAATCAACACAGAAGCTGAAAGATTGTTGCAGCAA
300124	AAGCTTGAGTATCATTCAAGACCCTTTGTGGATTCTATTCGGGTGATCAG		927343	AAGCTTCTCAGGAGTGAATCAACACAGAAGTAGAAAGATCATTGTACAAC
300125	AAGCTTGAGTATCTAGTTCAGCCTGAGCATCTAGTGCAGCTTGAGCATCT		927344	AAGCTTCTCAGGAGTGAATCAACACAGAAGTAGAGATATCATTGTAGCAA
300126	AAGCTTGAGTATGAAGAGTCGAGCTATATGGAGTTCTTTGGAAAAGGTAG		927345	AAGCTTCTCAGGAGTGAATCAACATAGAAGCAGAAAGATCATTGCAGCAA
300127	AAGCTTGAGTATGACACTAAGTGTGGAACGTGAAACGAACTACTTTGCAT		927346	AAGCTTCTCAGGAGTGAATCAGCATAGAAGCTGAAATATCATTGCAGTAG
300128	AAGCTTGAGTATGGAGCTTGTATACTCGCACTATATGATCCCAAATGTAG		927347	AAGCTTCTCAGGAGTGAATCAGCATAGAAGTATAAAGAACATTGCAACAA
300129	AAGCTTGAGTATGGATGGAGAGGTTGGTGATTTTGGTAGATAAAGAGTGA		927348	AAGCTTCTCAGGCTATGCCAGAAGGATCATTTTATGGATAACCTCAACCT
300130	AAGCTTGAGTATTATGAGATGCTGGAAAGGAGGAGAAAAAGCTCCATTGA		927349	AAGCTTCTCAGTACTACCAATGGAGGATTCCTGGCCTCCATATGAAGGTG
300131	AAGCTTGAGTATTGTTCACAATCAATTA		927350	AAGCTTCTCAGTATTACCAATGGAAGAATATTGGCCTCCATATGAAGGTG
300133	AAGCTTGAGTCAACATGCAAATGGAGGTTTA		927351	AAGCTTCTCAGTGTGGCTCGGAGTTCATCAAATAAGACAACACTGATATC
300134	AAGCTTGAGTCAGACCTCATTTCAGTTTGTTTTAGACCTTATTGCATTGC		927352	AAGCTTCTCAGTTCAAGAAACCCATCACAGCAAACTCTGTCATCACTATC
300135	AAGCTTGAGTCAGCTCCTAAAGCAGTTATAAATAAACAAGATTGAAATGT		927353	AAGCTTCTCAGTTTGCTCTTTTCTCATCAATTCGAAAGAGGCTGGCAAAA
300136	AAGCTTGAGTCAGTTCTTGCGGTTACTGGTAAAACGGTTCCTCAGTGCTC		927354	AAGCTTCTCATAACAATCATATGATCCTCATCCCCAGCAAATACCTCATC
300137	AAGCTTGAGTCATAGTCTAATTTTACATCAGAGATGAAAATCACAGATTT		927355	AAGCTTCTCATACAAAGTGTTGTTACTACTCTCTTTGATGATATATGAGG
300138	AAGCTTGAGTCATTTGTCATGTTAGGGGATGACTTA		927356	AAGCTTCTCATACCATTTGGGTAACATATCAATTTCATATGTTTGTGAAC
300139	AAGCTTGAGTCCACTGTTTTTGGTCACTGCATAACAGGTTGGTGGATTTT		927357	AAGCTTCTCATACCTCATTCGTGATTGATCTATCGATAAAGGCTTTATGG
300140	AAGCTTGAGTCCATCAGATTGTTGTTAGGGGTAGCATGCATTCTAAAGTT		927358	AAGCTTCTCATATATCACCATCTTCTTTCCAAACACGAAGGACATAACTT
300141	AAGCTTGAGTCCTTGAAATTATTGGAGAGGATCTTTA		927360	AAGCTTCTCATATCTTTGCGTGAGCTAGCCTACACACCAGAGAAAGTTTA
300142	AAGCTTGAGTCGGTTCCTACGGTTGCTGGTAAAAAGGCTCCTCGGTGCTC		927361	AAGCTTCTCATATGACATCTTCTCTCGCAAGGCACTAGATGAATTGGCAA
300143	AAGCTTGAGTCGGTTCCTGCGGTTGCTGGTAAAAAGGCTCCTCGGTGCTA		927362	AAGCTTCTCATATGGATAGACGTTGCATTCATGCATATTA
300144	AAGCTTGAGTCGGTTCTGAAGGTTGTTGGTAAAATGGCTCCTCAGTGCTC		927363	AAGCTTCTCATATGTCACGACTAACCTCAAATCATTA
300145	AAGCTTGAGTCGGTTCTTGCGGTTGCTGGTAAAACGGCTCCTCAGTGCTC		927364	AAGCTTCTCATATTTTATTCTTCAAACATCTTGAAGATTTCAAATATTTG
300146	AAGCTTGAGTCGTGGATAAAATCGTGCGTACCAAGGAACTGGAAGGCCTT		927365	AAGCTTCTCATCAAAATAGATAATTGAACTTCAAGAAGAGGCGAGAAGAT
300147	AAGCTTGAGTCGTGGATAAAGTCGTGCGTACCAGGGAACTGGAAGGCCTC		927366	AAGCTTCTCATCATTTACTGGCTTACTGTTTCGGTATATAGCATACAGTG
300148	AAGCTTGAGTCGTGTTGCGGATAAAAGATTTACTGAGACTAGTTA		927367	AAGCTTCTCATCCAGAAGAGCTAATCACTGGAAATAAAGATGATCCCCTG
300149	AAGCTTGAGTCTAAAACCTCTCAAAATATCAACCAAGAATGAACAAACAT		927369	AAGCTTCTCATCCCTATCTGAGTTA
300151	AAGCTTGAGTCTAAAATCCTCTCAAAAGATCAACCAAGAACAAACAACCA		927370	AAGCTTCTCATCTCCTGTTGTCGGATAGAAGTGATTGGCTTGTTCAGTCC
300153	AAGCTTGAGTCTAAGGATAAAGATGCACTTATTGAGATACTTGTTGTTAG		927371	AAGCTTCTCATCTGATCTTGCTCTTCTACCAGCATTGTTGGATTTACTGA
300154	AAGCTTGAGTCTAATCTCTGATGTGGTCATTCCCCGCAAATTCAAGGTCC		927372	AAGCTTCTCATCTTGGCACTCTATATAATGAAAACCTCTAACCACCCAAA
300155	AAGCTTGAGTCTAGTCTCCGATGTGATCATTCCTCGCAAATTCAAGGTCC		927373	AAGCTTCTCATGACGTTGCTTGAAATACAAGGGATCAACTACAAAGGATG
300156	AAGCTTGAGTCTCACAAGTCAAACATGCATGAAGGGGTTTGCCTAAGCCT		927374	AAGCTTCTCATGACGTTGTTTGAAGTCCAAGAGATCTAATACAAAAGATG
300157	AAGCTTGAGTCTCTCCCCAGTGAAGTCACCAGTAAGTGTCTGCCTTATTT		927375	AAGCTTCTCATGACGTTGTTTGAAGTCCAAGGGATCTGATACAAAAGATT
300159	AAGCTTGAGTCTTCCCTTTTCTTCACAGACACATTGGTACTCGACTTAGC		927376	AAGCTTCTCATGAGCGAATCAACACAAAAGTAGAAAGAACATTATAGGAG
300160	AAGCTTGAGTGAAACCTGGTTGAATCAACATCTCATGAAACTTCTCATCT		927377	AAGCTTCTCATGAGGATGTGTCCGGGGACATATCAAGCCCTACAGATCGG
300161	AAGCTTGAGTGAGAAGGTACCTTGTTA		927378	AAGCTTCTCATGCAAAAGGCAGTGATAACTTCTTA
300162	AAGCTTGAGTGAGAGAACCAAAGTAATTCGCTTGTTGAATATTATCTTTC		927379	AAGCTTCTCATGCAACATGTTCCTGTTGCTGCCCAGATAGCAGTTACTCT
300163	AAGCTTGAGTGAGTCAACTCACTTGCCCTTTTGCATCAACTCATGCCCTT		927380	AAGCTTCTCATGCAAGGCTTTGAAGACACTGGACATAGAGACTTGAGCAT
300164	AAGCTTGAGTGAGTCGAATCACTCACCCTTTGCATCGACTCATGCTCCTT		927381	AAGCTTCTCATGGCGTTCTTTGAAGTCCAAGGGATCTAATACAAAAGATG
300165	AAGCTTGAGTGATATATAGTGTATGTTTCTGGGAGGTTATTTGGGGTTGA		927382	AAGCTTCTCATGTAGAAGGTTCTGAAGATCGTTTA
300166	AAGCTTGAGTGATGCAAATTGAGTTATATAACTGCCTATGTTATTA		927383	AAGCTTCTCATGTGCCGGAAAATAAATCTCATAGAGATGCTCAAAATGAA
300167	AAGCTTGAGTGATGCTTATGGAAGGATTCTGGATGGTTGGTTTGAGTTGG		927384	AAGCTTCTCATGTGTGATCAGATCGTGTTTGAAGCAAGCAACATCAAGTT
300168	AAGCTTGAGTGATGGTTAGAGGCTGCTGCAGTGTTAGAAAAACTTTCTAT		927386	AAGCTTCTCATTACGTTGCATGAAATCCAAGGGATCTAATACAAAAGATG
300169	AAGCTTGAGTGATGTATGGTGAAGGTTTCTGGGTGGTTGTTTGGGGTTGA		927387	AAGCTTCTCATTACGTTGCTTGAAATCTAAGGGATCTAATACAAAAGGTG
300170	AAGCTTGAGTGATGTGTAGGCTGCTGCAGGGTTGTGACAGGTCTTGTGGG		927388	AAGCTTCTCATTCAATATACTAAAATAAGATTAGACAAAAGTGGAATAAA
300171	AAGCTTGAGTGATGTGTGATGAGTGTTTATGGGCAGTGGTTTGGGGTTGA		927389	AAGCTTCTCATTCATTCACAATAGTCAAGTGATTTACATTCATCATAATA
300172	AAGCTTGAGTGATGTGTGATGAGTGTTTCTGGGTGGTGGTTTGGTGTTGA		927390	AAGCTTCTCATTCCACTGAGGATAAAACTGTTGATGGTGTGGTTGTCTAC
300173	AAGCTTGAGTGATGTGTGGTGAAGGTTTCTGGATGGTTGTTTAGGGTTGA		927391	AAGCTTCTCATTGAAACTTCAATCAAGTTGAGCATAAACCTTCACCAGAC
300174	AAGCTTGAGTGATGTGTGGTGAAGGTTTCTGGATGGTTGTTTGGGGTTGA		927392	AAGCTTCTCATTGGTGAAATAACACAGAAGCAGAAAGAACATTGCAACAG
300175	AAGCTTGAGTGATGTGTGGTGAAGGTTTCTGGGTGGTGGTTTATGGTTGA		927393	AAGCTTCTCATTGTTGGTGGAGAGAAGGCGCTTTTAGTGACCATCTGTCA
300177	AAGCTTGAGTGATGTTTGGTGAAAGTTTTTGGATGGTTGTTTGGGGTTGA		927394	AAGCTTCTCATTTCTCAAAGCTACTTTGCGCTTATCCAAAGTAAGTAAAC
300178	AAGCTTGAGTGATTTATGTTTGGACACATTCATTCAAAAAGTGAGTTA		927395	AAGCTTCTCATTTGATACATTACGCTGGAAAACTGAACACTTGATTCAAC
300179	AAGCTTGAGTGCATGCCTCTAAAGCAGAAGCTCAGAAGAACTCATCCTGA		927396	AAGCTTCTCATTTGTCAAAACCAACCTCAAGACTTTA
300180	AAGCTTGAGTGCCTTGGAGTTCCTGAACTTGACAAGGTCCTACTTGTTA		927397	AAGCTTCTCATTTGTCAAGACCAACCTCAATCCTTTA
300181	AAGCTTGAGTGCGTACCTGTGAAGCAGAAACTCAGAAGAACTCATCCTGG		927398	AAGCTTCTCATTTGTGAAGACCAACCTCAAGACTTTA
300182	AAGCTTGAGTGCGTGCATGTGAAGCAGAAACTCAGAAGAACTCATCCTGA		927400	AAGCTTCTCATTTTCCTTCTGATGTTTCTTCTCATCAGAGTTGGAGACTT
300183	AAGCTTGAGTGCGTGCCTGTGAAGCAGAAGCTCAGAAGAACTCATCTTGA		927401	AAGCTTCTCATTTTCGCTACAAGCCATTACAATTCTCCAACCTCACTTCT
300184	AAGCTTGAGTGCTCGCCGGAGAAGACGGTGGCGCTGGCCACCGTCCACCA		927402	AAGCTTCTCATTTTCGCTACAAGCCATTACAATTCTCCACCCTCACTTCT
300185	AAGCTTGAGTGGAAAGGCATTGTGAACTTA		927403	AAGCTTCTCATTTTTCACTACAAGCCATTACAATTCTCCATCTTCACTTC
300186	AAGCTTGAGTGGAATTGATAAGTTATCTTCATAACATTA		927407	AAGCTTCTCCAAACAAGATCTTCAAGGTTGTCCTCCTTTGACACTGACTT
300187	AAGCTTGAGTGGAGGATTTACAGATAATATCGTCGACAATCCTAAGAATG		927408	AAGCTTCTCCAAACAAGATCTTCAAGGTTGTCCTCCTTTGGCACTGACTT
300188	AAGCTTGAGTGGAGGTTTCTGGGTGGTTATTTGGTATTGAAACACTTGGA		927409	AAGCTTCTCCAACACCTGCAACTCCTCCCGCGAGGACAATTATCTCAAAA
300189	AAGCTTGAGTGGATCTAGATCTAGCTCAAAACAGAAATTCCATTTGCACC		927410	AAGCTTCTCCAACACCTGCAACTCCTCCCGCGAGGACTGTCATTTCAGAA
300190	AAGCTTGAGTGGCAAGGCAATGTGAAATGGTCATTTGCACTTTTGATTTT		927411	AAGCTTCTCCAACGCCTGCAACTCCTCCCGCGAGGACTGTTATCTCGGAA
300191	AAGCTTGAGTGGCACACTCGTCCAAGATGTCATCAAGGACGTGAGCAGCA		927412	AAGCTTCTCCAACGCCTGCGACTCCTCCCGTGAGGACTGTTACTTA
300192	AAGCTTGAGTGGCCTCACTCTCGTTACTTTTGTCCAGGAAATCAGTTGGG		927413	AAGCTTCTCCAACGCCTGTAACTCCTCCTACGAGGACAGTTATTTCTGAA
300193	AAGCTTGAGTGGGCTTCTGCTGCTAACAGTGGTATTA		927414	AAGCTTCTCCAACGCTCACCATAATATGTAAGCAATTTATTTTTCACCAC
300194	AAGCTTGAGTGGTGGCAGGAACATCATATTCGGTAGGAGAAGGAGTAAGA		927415	AAGCTTCTCCAACTCCTGCAACTCCTCCCACAAGGACAGTCATCTCTGAA
300195	AAGCTTGAGTGGTGGTGTTATAATTATCTCCGGGCATATGATGTCTAGGA		927416	AAGCTTCTCCAACTCCTGGAACTCCTCCCGCGAGGATAGTCATTTATGAA
300196	AAGCTTGAGTGTACACATAGGTGTTAGAGTGGATAGTCATGAGGCTTACG		927417	AAGCTTCTCCAAGAAAGATCTTCAAGGTCGTCTTCCTTTGATAGTATATT
300197	AAGCTTGAGTGTAGAGCTTTACTCAAGATACCATCCCAAGATCTATAGAT		927418	AAGCTTCTCCAAGACATACAACTTTTTATCATGCTTGAGGATAATCCTCA
300198	AAGCTTGAGTGTATGCCTGTGAAGCAAAAGCTCAGAAGAACTCATCCTGA		927419	AAGCTTCTCCAAGACCGATTTCTATCTTATTCTCTAGAACCACCTTATGG
300199	AAGCTTGAGTGTCAAGTGATGTTCAACGATGTTGGTGTCTAACCTTGGCA		927420	AAGCTTCTCCAAGATTCACTCGTGTTATCTTTTCTCTTCAACGACTTTTT
300200	AAGCTTGAGTGTCATCCAAGACACTTTGTGGGTTCTATTTGGGTGATCAG		927421	AAGCTTCTCCAAGCAAGAACTTCAAGGTTGTCCTCCTTTGATATTGTATT
300201	AAGCTTGAGTGTCCTGGAGCCCCTAAACTTGACAATATTCTACTGGTCAA		927422	AAGCTTCTCCAAGCAAGACCTTCAAGGTTGTCCCCCTTTGATATTGAATT
300202	AAGCTTGAGTGTCCTGGAGCTCCTAAACTAGACAATATTCTACTGGTCAA		927423	AAGCTTCTCCAAGCAAGACCTTCAAGGTTGTTCTCCTTTGGCACTGACTT
300203	AAGCTTGAGTGTCCTGGAGCTCCTAAACTGGACAATATTCTACTGGTCAA		927424	AAGCTTCTCCAAGCAAGATCTTCAAGGTGGTCCTCCTTTGATATTGAATT
300204	AAGCTTGAGTGTCCTGGAGCTCCTAAACTTGAAAATATTCTACTGGTCAA		927425	AAGCTTCTCCAAGCAAGATCTTCAAGGTTATCCTTCTTTGATATTGTATT
300205	AAGCTTGAGTGTCCTGGAGCTCCTAAACTTGACAATACTCTACAGGTCAA		927426	AAGCTTCTCCAAGCAAGATCTTCAAGGTTGGCCTCCTTTGGCATTGACTT
300206	AAGCTTGAGTGTCTTGGAGCTCCTAAACTTGATAATATTCTACTGGTCAA		927427	AAGCTTCTCCAAGCAAGATCTTCAAGGTTGTCCTCCATCGATATTGAATT
300207	AAGCTTGAGTGTGAATTTTTGTAGAATTTTCGAGTGCTTTTCCAATTTGT		927428	AAGCTTCTCCAAGCAAGATCTTCAAGGTTGTCCTCCTTCGGCACTGGCTT
300208	AAGCTTGAGTGTGAATTTTTGTAGAATTTTTGGATGCATTTCCAATTTGT		927429	AAGCTTCTCCAAGCAAGATCTTCAAGGTTGTCCTCCTTTGGTATTA
300209	AAGCTTGAGTGTGGCCATCTTTATTTGATGCCTTGCTCTTCAAGATAATA		927430	AAGCTTCTCCAAGCAAGATCTTCAAGGTTGTCCTTCTTTTGCACTGACTT
300210	AAGCTTGAGTGTGGTAGAGGAAACAAGCGTGGTAGAAGAATATAATTGAG		927431	AAGCTTCTCCAAGCAAGATCTTCAAGGTTTTCCTTCTTTTATATTGTATT
300211	AAGCTTGAGTGTGGTAGAGGAAACAAGTGTGGCAGAAGAATATAATTGAG		927432	AAGCTTCTCCAAGCAAGATCTTCAAGTTTGTCCTCCTTTGATCTTCAAGG
300212	AAGCTTGAGTGTGTACCTGTGAAGCAGAAGCTCAAAAGAACTCATCCTGA		927433	AAGCTTCTCCAAGCAAGATCTTCTAGGTTGTCCTCCTTTGATATTGTATT
300213	AAGCTTGAGTGTGTGCCTATAAAGCAGAAGCTCCGAAGAACTCATCTTGA		927434	AAGCTTCTCCAAGCAGAATCTTTA
300214	AAGCTTGAGTGTGTGCCTATGAAGCAGAAGCTCAGAAGAACTCATCCCGA		927435	AAGCTTCTCCAAGGAAGATCTTCAAGGTCCTCCTTTGGCACTGACTTCTT
300215	AAGCTTGAGTGTGTGCCTATGAAGTAGAAGCTCAGAAGAACTCATCCTGA		927436	AAGCTTCTCCAAGGTTCATGACTGATGCAACAATGAGAAGATCTAGAAGA
300216	AAGCTTGAGTGTGTGCCTGTGAAAGAAAAGCTCAGAAGAACTCATCCTGA		927437	AAGCTTCTCCAATCAAGAAGGCATCTTTAGTAGCTCTTTGAGAATAATAA
300217	AAGCTTGAGTGTGTTCCTGTGAAGCAAAAGCTCAGAAGAACTCATCCTGA		927439	AAGCTTCTCCAATGCCTGCAACTCCTCCTATGAGGACGGTTATTTCAGAG
300219	AAGCTTGAGTGTTTGGGTGGGAAAAGACACAAGTGGTATTTA		927440	AAGCTTCTCCAATTCTTGCCTTCTTTGCCTGAGATGCTATCTTCTTCTTA
300220	AAGCTTGAGTGTTTGTGTGGGAAAAGGCACATGTGGTATTTA		927441	AAGCTTCTCCAATTGATTTCCTTA
300221	AAGCTTGAGTGTTTTAGTAGAAAAAGAGCATGAATAGGATTTA		927442	AAGCTTCTCCACATCTTCAGGTAATATGGGTTCTGGATCAGGAACCAACG
300222	AAGCTTGAGTGTTTTAGTGGAAAAGGAGTGTGGGTAGCATTTA		927443	AAGCTTCTCCACATCTTCAGGTAATATGGGTTCTGGCTCAAGAACCAACG
300223	AAGCTTGAGTGTTTTGGAGTTCCTAAACTTGACAAGGTTCTACTAGTGAA		927444	AAGCTTCTCCACATCTTCAGGTAATATGGGTTCTGGCTCAGGAGCCAACA
300224	AAGCTTGAGTTACAATTCTCACAAGCATGCAATATTTATACTATAGAGGA		927445	AAGCTTCTCCACCAAATGATCAAATTTCTTA
300225	AAGCTTGAGTTACATTGTGTTTACCATTCTGGTGCTCCTGGCCACGACGT		927446	AAGCTTCTCCACCTTCTCGACGAGTGCTTTCTGCCCCAGGGCGAACCCTT
300226	AAGCTTGAGTTACTCTTGTACCCAACTTTATATACGCAAATGATGCCACA		927447	AAGCTTCTCCACCTTCTCGACGATTGCTTTCTGCCCCAGGGCGAACCCTT
300227	AAGCTTGAGTTAGTCAGAGACCTTCCTAAGATGAAGTTTTCTTCAGATGC		927448	AAGCTTCTCCACCTTCTCGGCGATTGCTTTCTGCTCCATGGCGAACCCTT
300229	AAGCTTGAGTTATGGGGCTTGAAGAGGCCATTA		927449	AAGCTTCTCCACTTCGAAAATACCAGTTGCCAAATCCAAACATGATCATG
300230	AAGCTTGAGTTATGGTGAATTGAGCATGAAACCTTGCTTGCTTTATCAAA		927450	AAGCTTCTCCATGTTACATGACTGTATGGTGTTTTTCATTTTGGTATCCT
300231	AAGCTTGAGTTATTAGCATCTGATTTA		927451	AAGCTTCTCCATTGTTCATGGCATACAACTTATCCTGACATGCTTGTTGG
300232	AAGCTTGAGTTCAAAAAGACGATTGTATTGGTTTCAGTCAATAATACCAA		927453	AAGCTTCTCCCAAATAGTTGAAAGTACGAATGCTTGCACTGTCCAACCCC
300233	AAGCTTGAGTTCAACAATGGTGGATGCAAAATTTTGAGGATTCGTGCACA		927454	AAGCTTCTCCCAAATCGTTGAAAGTGCGGATGCTTGCATTGTCCAACCCC
300234	AAGCTTGAGTTCAACAATGGTGGATGCAAAATTTTGAGGATTCGTGCATA		927455	AAGCTTCTCCCAAATTATTGAATGTGCGAACACTTGCACTATATAGCCCC
300235	AAGCTTGAGTTCACTCTTCATTCTTTGTAGGTTTGATTCTTCATTCGTTG		927456	AAGCTTCTCCCAAATTGTTGAAAGTGTGAATGCTTGCACTGTCCAACCCC
300236	AAGCTTGAGTTCAGATTACCGTTCCAAAATTTAGCATCAAAAAGGACCGC		927457	AAGCTTCTCCCAACATATGTCTTGAGCATCCGCAATCTAGGAACTACAAC
300237	AAGCTTGAGTTCAGATTACCGTTCCGAAATTTAGCATCAAAAAGGACCGC		927459	AAGCTTCTCCCAAGTTGTTGAAAGTGTGAATGCTTGCACTGTCCAATCCC
300238	AAGCTTGAGTTCAGGTTACCGTTCCGAAATCCAAACATCAAAGAGACCAA		927460	AAGCTTCTCCCAGATCCCTCCAACATCGGATAGAATCTCGTTTGAGCTCC
300239	AAGCTTGAGTTCATCAATGGTGGAATCCAAATTCTGTGGAATCGTGCTCA		927461	AAGCTTCTCCCAGGCATGGCAATGGTTA
300240	AAGCTTGAGTTCATCCATGGCAAGTGAAGATTCTGGAAGAATCGTGTGCA		927462	AAGCTTCTCCCAGGCATGGCAATGGTTCATTTGAAATGTATTGGGCATGA
300243	AAGCTTGAGTTCCTCTAAATCACTTA		927463	AAGCTTCTCCCATTTGTACATTCATTTCATTTTTAGGTCATTA
300244	AAGCTTGAGTTCTCACATGGCAGCTGCAAAAATCCACTTCCTCGCGCATC		927464	AAGCTTCTCCCCAACTTGTTTTATTCCCAACCTGCAAATGGAAAACAAAA
300245	AAGCTTGAGTTCTCACATGGCAGCTGTAAAAATTCACTTCCTCGTGCATC		927466	AAGCTTCTCCCCCACTTGTTTCAATCTCGCTTCAGCTGGAAAGTAGTTA
300246	AAGCTTGAGTTCTGGTAATTTGAGAACTATGCCTTGCTTCCTTTGCTTA		927467	AAGCTTCTCCCGCTACTAACACACACCCACACACCATACACATGTCATCT
300247	AAGCTTGAGTTCTGGTCAATTGAGCACGAAGCCTTGCTTGCTTTATCAAA		927468	AAGCTTCTCCCTAGATCGTTTCTCACTATACACCCCAGTGGGTCGGTCTT
300248	AAGCTTGAGTTCTGGTGAATGGAGCACGAAACCTTACTTGCTTTATCAAA		927469	AAGCTTCTCCCTCATAATTTCTCGTCCCTAGGTAAACCCATGGGTTGGGT
300250	AAGCTTGAGTTCTGGTGAATTTAGCATGAAACCTTGCTTGCATGGAACAA		927470	AAGCTTCTCCCTTCCCTTCTGATGTTTCTTCTCATCAGAATTGGAGGCTT
300251	AAGCTTGAGTTCTGGTGATGGAAGAACTAATTTGAATTAGTTA		927471	AAGCTTCTCCGCAAAGATCAAGGTTATGTTTGGACAGAAGATTTCCAGAA
300252	AAGCTTGAGTTCTGGTGATTTCAACATGATGCCTTGCTTGCTTTATCAAA		927472	AAGCTTCTCCGCCGGTCTCGCCGGAGAAGAAGGCTGAGCGCCTCCACCAG
300253	AAGCTTGAGTTCTGGTGATTTGAGCTTGAAACCTTGCCTACTTTATCAAA		927473	AAGCTTCTCCGGAAAGATCAGGGTCATGATTTGACCGAGGATTGCCAAAA
300254	AAGCTTGAGTTCTGGTGATTTGAGCTTGAAACCTTGCTTGCTTTGCCAAA		927474	AAGCTTCTCCGGAAAGATCAGTCTTGTGATTGAACCGAAGACTTCTAAAA
300255	AAGCTTGAGTTCTGGTGGTTTGAGCATGATGCCTTGCTTGCCTTGCTAAA		927475	AAGCTTCTCCGTAAGGATCAAGGTTATGTTTGGGCAGAAGACTGCTAGAA
300256	AAGCTTGAGTTGAAGTTGGTCAAAAACCTTTCCATTTTTGGAAATTCCAA		927476	AAGCTTCTCCTAAGATGCCAAATATAAAACTAACTTCAAAAGTCAAATTA
300257	AAGCTTGAGTTGAATGAGCTCTTCTTGGTGTCATTTGGTGATGATGAGAG		927477	AAGCTTCTCCTAAGGCAATACGTTTA
300258	AAGCTTGAGTTGATCAGAAAGTGGCCAAAAACTTAGCTGAAAAATAAATC		927479	AAGCTTCTCCTCACTAGTTTCAATCCCGCTCCTACCAACAAGCAGTTTTA
300259	AAGCTTGAGTTGCGCGCTTAGCCCTTCATATCCAACAAAAGCCCAATCCT		927480	AAGCTTCTCCTGGTGGTTTTATTCTTGAGCCGCCTTCATGATGTTCGGGC
300260	AAGCTTGAGTTGCTTTGAGGTCAAATCAAAACAACTCAGTTCATGATCCG		927481	AAGCTTCTCCTGGTGTTGTTGGTGATGCTGTTGTTTCTGCAGTTA
300261	AAGCTTGAGTTGGCTTCGATTGCCAATAGTGGCAATAATCAAGAGGGTAC		927482	AAGCTTCTCCTTCAACAACAACTAAATTA
300262	AAGCTTGAGTTGGCTTCGATTGCCAATATTGGCAATAGTCAAGAGGGTAA		927483	AAGCTTCTCCTTCAATGGCAGTTGGCAAGTTCCATGGATTCGTGCACTCT
300263	AAGCTTGAGTTGTAATAGTTTGGGATTTCTTTTA		927485	AAGCTTCTCCTTCTTTTTGCTCGATCCGCGTCTAGTAGGGTTGAGGGTTC
300264	AAGCTTGAGTTGTATTCATGATTGATGATGAAATTGTTGTTGAATTATTG		927486	AAGCTTCTCCTTTCCATTCTGATGTTTCTTCTCATCAAAATTTA
300265	AAGCTTGAGTTGTTGTCTTCGAGGTTTAGAGTTTCGGGGCTTA		927487	AAGCTTCTCGAAGATGTACTTTATCGGATCCATTTTGGATATCAATAAAG
300266	AAGCTTGAGTTGTTTTGTAGGTGGATTTTAGCTCATTTGAGTTGAGCTTG		927488	AAGCTTCTCGAAGATGTCGTTGATGAAACTGTTCATGATACCCATGGCCT
300267	AAGCTTGAGTTGTTTTGTAGGTGGCTTTTAGCTCATTTGAGGTGAGCTTG		927489	AAGCTTCTCGAATGTGATATTTTAGAAAATTTGTCTCTTCGATTCTCTCT
300268	AAGCTTGAGTTTATGAATCTCCAGGTCAGATTCATCTCTCAGTACCTTCT		927491	AAGCTTCTCGACCCAAGCAGGGTGGTAGCGAAGAGACTCTTGAGTTTGCG
300269	AAGCTTGAGTTTATGTTTGGGCATCATACAGGGTGGTATTCAGAAATTTT		927492	AAGCTTCTCGACCGGCCAGTCAGGTCGTTCCTCCCGCTGATGATCCGACC
300270	AAGCTTGAGTTTCAACATCATTAGTTGATCTTTACAGCTCAATTCCTTA		927493	AAGCTTCTCGACTTAGTGAAAATTCATACATGGCTTGAGAACGAGTTCAG
300271	AAGCTTGAGTTTCCAACACGAGGTGAAGCAAACGGAAAGGCTGTAACTGG		927494	AAGCTTCTCGAGAAACTACCAGGGTTA
300272	AAGCTTGAGTTTCCTGGAGCTCCTAAACTTGACAATATTCTACTGGTCAA		927496	AAGCTTCTCGAGGAGATTCTCGTTCAGCCGCTTCCTCAATCGGAGGAAAG
300274	AAGCTTGAGTTTCTTATTATTATTAGAAATATATACAAAAAGAAAGAGAG		927498	AAGCTTCTCGATGAGCTTCAGAGCTCATTA
300275	AAGCTTGAGTTTGAAAAATTTTCGCCCACCATTTTGACACACATTCGATA		927499	AAGCTTCTCGCATTTCTGACTCCAGTTCCCAGGTAGCATCGCCTAGATAT
300276	AAGCTTGAGTTTGAGCTCATAGCTTGCCTTTGTGTGCATTAGTTTGTATA		927501	AAGCTTCTCGGACCCCAAATCAGAGATAGTAATGCCTAACCACAAATAAC
300277	AAGCTTGAGTTTGAGCTCATGGCATGCACTTATGTGCATTA		927503	AAGCTTCTCGGATGGATCTGTGTAGTTTTTGCCACTAGTGTTTTTGCAGC
300278	AAGCTTGAGTTTGGACCTTGTATACTTGCGCTATAGAATCCCAAGTATAG		927504	AAGCTTCTCGGGAAAAGAAAACTACTTATTGGGGATCAGAGATCATGAAA
300279	AAGCTTGAGTTTGGGGCTTTGCATGGAAAGAGAAGGTGGGAGTCGTTATC		927506	AAGCTTCTCGGGGAACCGCACTACGCGACCATCCATTTTA
300280	AAGCTTGAGTTTGGTAGATGAAAGAAATGTGGTAGAAGAAAATACTTGAG		927508	AAGCTTCTCGGGGACCCGCATTATGCGACCATCGTTTCTAGTTGGCCAAA
300281	AAGCTTGAGTTTGGTAGATGAAAGAAATGTGGTAGAAGAATATAATTGAG		927509	AAGCTTCTCGGGGACCCGTACTACACGACCATCAGTCTTA
300283	AAGCTTGAGTTTGTGTTGTGAAATTTTCGTTGTATACATGTGCATGAGCC		927510	AAGCTTCTCGGGGACCCTCAGTACGTAACCATCGACATCGGGTTCTAGAC
300284	AAGCTTGAGTTTGTTAGATGAAAGAAATATGGTAGAAGAAAATACTTGAG		927511	AAGCTTCTCGGGGATCCCTACTATGTGACCATCATTCCTAATTGGCCAAA
300285	AAGCTTGAGTTTTAGCTTCTCACATAGTAACAGTCGCATCCCATGACATG		927512	AAGCTTCTCGGTATGGCTCAGAGATCATCAACAAAGACATCACAGATATC
300287	AAGCTTGAGTTTTCTCCCGTGGATAACGAAAGACCTTA		927513	AAGCTTCTCGGTCTGTTTTATTTACATCAATCGGAGCTATTCGAGCAAGT
300289	AAGCTTGAGTTTTGTTTTGGCTACCTAAAACAAGTTTTCTAGGTGAAACA		927514	AAGCTTCTCGGTGCTACCAATGGAGGAATACTGACCTCCATATGAAGGTG
300297	AAGCTTGATAAAACAAAATAAAACCAAATAAAATAAAACAAAATGAAGTA		927515	AAGCTTCTCGGTGCTACCAATGGAGGAATGATGGCCTCCATATGAAGGTG
300298	AAGCTTGATAAAATAAAATAAAATGAAATAAAATAAAACAAAATAGAGTA		927516	AAGCTTCTCGGTGGACCATACTACTCAACTTCTCCTATCTCAACCTTACT
300300	AAGCTTGATAAAATAAAATGAAACGAAATAAAAATAAAACAAAATAAAGA		927517	AAGCTTCTCGGTGGCCCATACTACTCAACCTCTGCTATCTCAAGTTTA
300301	AAGCTTGATAAAATATTAGGAATACTGATACGGGACAACGCACCAATAAT		927518	AAGCTTCTCGGTGGCCCATACTACTCAACTTCTCCTATCTCATTTACTCT
300302	AAGCTTGATAAAATCAATGCCAGAATAAAATTCAAAGTGTCAAGTTTA		927519	AAGCTTCTCGGTGGCCCATACTGCTTA
300303	AAGCTTGATAAACCAATACGTATGGATGAAGTTTGCACTCACTGGAAAAT		927520	AAGCTTCTCGGTGGTCTTGCTGTGCGCAGGTATATTGTTTAGGAATATGT
300304	AAGCTTGATAAACTCCTTTGGTTTATCTGATACATTCATTATTTCTTTAT		927521	AAGCTTCTCGGTGTGCTTCCAAACTCATCAGTAGGGATAGCACAGATATC
300305	AAGCTTGATAAAGAAATTACATAAGATACCCAGATGAACTAGGGTTTCCA		927522	AAGCTTCTCGGTGTGGCTCAGAGTTCATCAACAAAGACAACACAGATATC
300306	AAGCTTGATAAAGCCGAGTGGGTGCAAGCCCGATTTGACCAGCTGAACCT		927523	AAGCTTCTCGGTGTGGCTCAGAGTTCATCAAGAAAGACATCACTGATATC
300307	AAGCTTGATAAAGTAACCAATAACGCCACCTTGATTCATTGTCTCAGGCT		927524	AAGCTTCTCGGTGTGGCTCGGAGTTCATCAACAAAGACATTACAGATATC
300308	AAGCTTGATAAAGTAACCAATAACGCCACTTTGATTCATTGTCTCAGGCT		927525	AAGCTTCTCGGTGTGGCTCGGAGTTCATCAGCAAAGACAGTACTGATATC
300309	AAGCTTGATAAATACGAACTGGCCAAGGAAATCCAAGTTGGCATGCATCA		927526	AAGCTTCTCGTGAGGGAGGCAATGACTTACAGTGGCTGAATAAAGGGGGT
300311	AAGCTTGATAAATCATGGGTGGGCATACACATTACCTACAAAAGCAACAA		927527	AAGCTTCTCGTGATTTTCCTTGAAGTCCAAGGGATCAAATACAAAGGATG
300313	AAGCTTGATAAATGCTACTGATCAGAGTTTA		927528	AAGCTTCTCGTTCTTCACAAATTTA
300314	AAGCTTGATAAATGGTATTTGCATCGTTCTTTCTAGTAGTTTTCCTTTAG		927529	AAGCTTCTCGTTCTTGATGGACCAAACAAGTCCATATGCAACAATTGTAT
300315	AAGCTTGATAAATTCCGAACCAAATCTTGATGAACAAGAATCAATCTTTC		927531	AAGCTTCTCTAACATTGTGCTTTGATGAATACAAGTATTATGTCTCAAGA
300316	AAGCTTGATAAATTCTCCTTTGAATGCATCTATCATCACTTGGTTGAGTT		927532	AAGCTTCTCTAACTCTTTCTTGTGCATTTCCTGATCATGTGTTA
300317	AAGCTTGATAAATTCTCTTGAATTTGAGCTTGAATCTCCACTATTTTGGA		927533	AAGCTTCTCTAAGAGACTAATACTCGATGAACATCATAGTTGACCATGGT
300318	AAGCTTGATAAATTGGTTTCTCTGATGATGGCAATTA		927534	AAGCTTCTCTAAGATTGCAAAACCTATGTGCAACCTCCTTGTGAAAGAAT
300319	AAGCTTGATAAATTTCACTTGAAATTTA		927535	AAGCTTCTCTAAGCAAGATCTTCAAGGCTGTCCTCCTTTGATATTGTATT
300320	AAGCTTGATAAATTTCTTCATGTTCCTCATGGTCGCTCCCAAAGCTCTGT		927536	AAGCTTCTCTAAGTTAGGTTGTGTTATGATGAACTTTGTCACACCCCAAT
300321	AAGCTTGATAAATTTTCTTATTTGTATGTGCAAAACTTATCACAGCGACT		927537	AAGCTTCTCTAATTTGAATAAGAAGTAAGATTGATTCGAATCGAGCTAAA
300322	AAGCTTGATAACAGAAGATTGCTTA		927539	AAGCTTCTCTACTTTATCAGCTAGTGCTTTCTGGCCCACAGCAAACCCTT
300323	AAGCTTGATAACATCAATATAGGATTGGATTTGCAGCTTTCCATGCCTTG		927540	AAGCTTCTCTAGAAACTTATCTTTTA
300324	AAGCTTGATAACCAAATATGTTTCTGCATGTTTTGTTCTTATTAGCTCGA		927541	AAGCTTCTCTAGACTTAGGAGCTAGTGTGAGCCTACAGATCGGAAGAGCA
300325	AAGCTTGATAACTCATAATTCCTAACATCTAACTCCTAACTTTTACGTTT		927542	AAGCTTCTCTAGACTTAGGAGCTAGTGTGAGCTTA
300326	AAGCTTGATAACTTCGCTTATATATATGTAAGACTTATCACCATAATTGA		927543	AAGCTTCTCTAGAGTTTGTTGGTGATGATTCCAAATTA
300327	AAGCTTGATAACTTCTCTTGTGTGTGTGTAAAACTTATCACGGTTGCTAC		927544	AAGCTTCTCTAGGTTAGGTTGTGTGATGATGACCCTTATTCAATCTTATT
300328	AAGCTTGATAAGAATTGTATAATTGTTTCAAACAAAGCAAGGTTGGTGGC		927545	AAGCTTCTCTAGGTTAGGTTTTATTATGATGAACATATTTCTATATTA
300329	AAGCTTGATAAGAGTCCAGAGCCTAGAAGATTAGACTTA		927546	AAGCTTCTCTATCAATTGATCAAATATTTCAAGGTATACTTCAAATTTCA
300330	AAGCTTGATAAGATCCAATTTAGGATTTGTAAAATCAAATTGGGTTGATA		927547	AAGCTTCTCTATGATGAATGTTTTTGATGAAGACAAAACTCCAAGCAACA
300332	AAGCTTGATAAGCCACAACAGAGATTCTATGATTGGTTTATCTTA		927548	AAGCTTCTCTATGCCCCTCAGAGCTCAACAACAATGATAAAATGGAGATT
300333	AAGCTTGATAAGGCATTGGTGGATGCACACACTACCTACAAAAGAGACAA		927550	AAGCTTCTCTATTACTTTTATAAAATTTTGGTATTGGTTATTGATTTTGG
300334	AAGCTTGATAAGGTAACATCAGAGGAAGCATGGTCGAGATTCAAACCGAA		927551	AAGCTTCTCTATTACTTTTATAAACTTTTGGTATTGGTTATCAATTTTGG
300335	AAGCTTGATAAGGTGCAAACAGAAGTTCCTCAAGGCTTAGGTAAATGAAT		927552	AAGCTTCTCTCAACCAAAATGCACAAATGATATACCGTTCTCTCCCTCTT
300336	AAGCTTGATAAGTATCTAAGCACTTACCGAACTTACTCTTA		927553	AAGCTTCTCTCAACCGAACTTGGGACTTCCAAAGAAAATGTAAATAGCAT
300337	AAGCTTGATAAGTTCACATAGAAGGCATGTGGTCATGTACATTGGATGGA		927554	AAGCTTCTCTCACATAGTATCATCCCACCCCAACAGGTAATATGGCAGAT
300338	AAGCTTGATAAGTTCTCTTGAATTTGAGCTTGAATCTCCACTGTTTTGGA		927555	AAGCTTCTCTCCCTAGCAAACTTCTACCATTGGAGCTCTTTCTTCTCCTT
300339	AAGCTTGATAAGTTGAAGTGTGGTGTATGAAAGTGAGTGGATGCGCTTTC		927556	AAGCTTCTCTCCTGACATAGCTCCACCAACGTCGAGAACGGTAACGATAT
300340	AAGCTTGATAATAATGCAGTTGAATCTTCACCCTCAAACTCCAACCACCA		927557	AAGCTTCTCTCCTTGGAATATAACTTGAAGTAAATCTTCTAAATCCTCCC
300341	AAGCTTGATAATACAGTTGCCCCACTTTTTGTTTCTTA		927558	AAGCTTCTCTCTCTCTCTCTCTCTCTCTCACACACACACACACACACACA
300342	AAGCTTGATAATACAGTTGCCGCATTTTGTTTCTTA		927560	AAGCTTCTCTCTTTTTCAAAATCTTCTTGTTTTTA
300343	AAGCTTGATAATAGAGTGCAATTCGCTTGCAGGAACATGTTGTATGCATG		927562	AAGCTTCTCTGAAGATGATCGAAAGTCTCAGTGTTCCACAGTCGGATCTT
300344	AAGCTTGATAATAGCCAGAGTGACACCTTGAGGAGTTTCCTGGAATTGTT		927563	AAGCTTCTCTGAAGCTCGTTGGTGGTGATTCTAGATTA
300345	AAGCTTGATAATATCAAGAATACTCTAATTCATATTGGGTAGCCCTAGTC		927564	AAGCTTCTCTGACCTGGTAAACATTGGAGAACGCATCGAGAGCGGCCTCA
300347	AAGCTTGATAATCAGAGTCACATCCAGAACCAGAAGCAGAGAGATTATTG		927565	AAGCTTCTCTGAGAACTCTGTCAGATTTCTCTCCAGGTTTTGTCCCAAGG
300348	AAGCTTGATAATCAGAGTCACATCCAGAAGCAAAAGCGAAGAGATTATTG		927566	AAGCTTCTCTGATTGCTCTTTGTTGAAACTTCCCTGACGTCAAGTACTGA
300349	AAGCTTGATAATCAGAGTCACATCTAGAAGAAGAAGCAGAGAGATCATTG		927568	AAGCTTCTCTGGATATGCAGTTCCTCTTACCCATTTCAGTTATTCCTTGA
300350	AAGCTTGATAATCAGAGTCACATCTAGAAGCAGAGATGGATAAATCATTG		927569	AAGCTTCTCTGTAAAGATCAATGTTGTGTTTGGACAAAAGACTTCCAGAA
300351	AAGCTTGATAATCAGAGTCACGCCCAGAAGCAGAAATGGAGAGGATGTTG		927570	AAGCTTCTCTGTGTGCCTCAGAATTTACCAATAATGACAACATAAAGATT
300352	AAGCTTGATAATCAGAGTCACGTCCAAAAGCAGAAGCGAAGAGAACATTG		927571	AAGCTTCTCTGTGTGCTTCGGAATTCATTA
300353	AAGCTTGATAATCAGATTCACATCCAGAAGCAAAAGCGGAGATGTCACTG		927572	AAGCTTCTCTGTTGGATAATCATAAGCCATCACTGATAACACTGTGCTAC
300354	AAGCTTGATAATCGAGCTAGGATCAAGGAGAATAACTCTCTCAAGGCTAA		927573	AAGCTTCTCTGTTGGATAATCATAAGCCATCACTGATAACACTGTGTTA
300355	AAGCTTGATAATGATGCATTGCTGCTTATTA		927574	AAGCTTCTCTGTTTATGATTTTTGGCACGATGATTGTGCTTGATGTGTGG
300356	AAGCTTGATAATTACTTGCAGCTCCAAAGACAGAACTCCCCCTGTCATGG		927575	AAGCTTCTCTTAGATTATGTATAATTGTTA
300358	AAGCTTGATAATTTAGAAAAAGGATGACAAATGCCAAATAACAAAGACAT		927576	AAGCTTCTCTTATGTGTCTAGTTGACTTGTGATTTTTCCTGGAATTA
300359	AAGCTTGATAATTTAGAAAAAGGATGACAAATGCCGAATAACAAAGACAT		927577	AAGCTTCTCTTCATCCATTTTCTCACCTAGGCCACCAGAAGTGTTGGCGA
300360	AAGCTTGATAATTTAGTAACGGATGAGAGTGAGATGTAATGGCCTAGTAT		927578	AAGCTTCTCTTCCATACTTATTTTTCAACACTTTCAAACATTGTTTCAAG
300361	AAGCTTGATAATTTGTATCCCTTCCGTGTTTGAAGATTTCTTCTAAGTAT		927579	AAGCTTCTCTTCCTATAAAACACGAAGTGAACGAAGAAAAAGTGAAGGAC
300362	AAGCTTGATAATTTTTAGGGTAGCATCACCATGGCAGCCCTATCTAACCA		927580	AAGCTTCTCTTCCTCTATTCTTA
300363	AAGCTTGATACAAAGAGGCTAACAACATTTTTCCCAAAGAAACCTTTCGG		927581	AAGCTTCTCTTGCTTCTTCAATTATCAATTCTATGTCTTTCACAGCAACA
300364	AAGCTTGATACAAATCAATTTTTACAATTCTCCAAAATCAGAAAGAAAAT		927582	AAGCTTCTCTTGTACAGAACATCACCATTCAGGTAAAAATTGTCAGCTAA
300365	AAGCTTGATACAATCCATTATCCACATTTTACTCTATAAGGATTATAATT		927583	AAGCTTCTCTTGTTGCACTTTCAACTCTTTTACAAGATGAAATTTGGGAA
300366	AAGCTTGATACAATTGGAACATCCAAGATAAGCAGACGCTTCTCTCCCAC		927584	AAGCTTCTCTTTAGATGTTCACTAACAGAACAAATACTTA
300367	AAGCTTGATACAATTGGAACATCCAAGATAAGCAGACGCTTTTCCCCCAC		927585	AAGCTTCTCTTTAGATGTTCACTAATCAGAACCAATACTTAGATTATTCC
300368	AAGCTTGATACACGAACAAAATGAGATAACCTTTGATGTAAGGGATTA		927586	AAGCTTCTCTTTAGGTGTTCACTATTAGAAGCAATACTTAGATTATTCAT
300369	AAGCTTGATACACGAACAAAATGCGATAACCCTTTGATGTAAGTGGGTTA		927587	AAGCTTCTCTTTCTCATCAATCAATTTCAGTTGGTAAGTTTTTA
300370	AAGCTTGATACACGAACAAAATGCGATAATCCTTTGATGTTAGGAGCTAC		927588	AAGCTTCTCTTTCTCGTTCATTTGATTTGGTAAGTTTGTCAAAATTGTTT
300371	AAGCTTGATACACGAACAAAATGCGATAATCCTTTGATGTTAGGAGTTA		927589	AAGCTTCTCTTTCTCTCCTTCTAGTTCCACATCATTCATGAGTGTAAGGG
300372	AAGCTTGATACATAAGTGCACCATAGAAAAACCATAGCCCATGGAACTTG		927590	AAGCTTCTCTTTGAATGTTCATATTCAGAACCAATACTTGGAGTCTTTAT
300373	AAGCTTGATACATATATAATTAGTTGTGGGACTTCCCATAGATTTTGTAA		927591	AAGCTTCTCTTTGATGAATGTTTTTGATGAAGACAAAACTCCAAGCAACA
300374	AAGCTTGATACATGAACAAAATGCGATAACCCTTTGATGTAAGGGGGTTA		927592	AAGCTTCTCTTTGTAAAAACCAGCTGCTAGAGTTGCATTTGTTGCAAGCA
300375	AAGCTTGATACATGGTAGTAATTTGTTCATATGCTTGCTTAGTGCATATT		927593	AAGCTTCTCTTTGTGCTCTTCTAAACCTTTCCTTTGGGAGTGAAAGGTTA
300376	AAGCTTGATACCACTATCCATCTATAAGAAATTAGGCATCAGTTCTGTTC		927594	AAGCTTCTCTTTTACAATACCTCTCCATTA
300377	AAGCTTGATACCAGATCGGCGATATTCACAAATATCAGAAGAGGCAAATT		927596	AAGCTTCTCTTTTCTTGAAGTGTTTCTTTCTTTTCGCCTAGAAGGAAGGT
300378	AAGCTTGATACCATAATGTAGCTCTTGCATTGGAGGATCAAAGCCCCAAC		927598	AAGCTTCTGAAACAAAGCCAAGCACAATTGGAATCAAGATTA
300381	AAGCTTGATACCGAAGGGGTTGTTGTCATACCAAGTGATCTTGTTGTCCG		927599	AAGCTTCTGAAACAAAGCCAAGCACAATTGGGATCGAGATCAAGCAAGGT
300382	AAGCTTGATACGATCATGTCTTGATGTCGACCTATCTCTAGGGTTTTGAA		927600	AAGCTTCTGAAACAAAGCCAAGCATAATTTGGACCAAGACCAAGCAAGGT
300383	AAGCTTGATACGCGCGATTCAACACATGTGCTTCAAAGAAGGTCAGATTT		927601	AAGCTTCTGAAACAAAGGCAAGCACAATTAGGATCAAGATCAAGCAGGGT
300385	AAGCTTGATACTAACTCAAATCAGATCTGCCATGGAAGTGGTGTTGAAAA		927602	AAGCTTCTGAAACAAATCCAAGCACAATTGGAATCAAGATCAAGCAAGAT
300386	AAGCTTGATACTACTAATGCCTTATCTTATTCTCAATTACAAGAATCTTT		927603	AAGCTTCTGAAACAAGGCCAAGCAGAATTAGAATCAAGATCAAGCAAGGT
300387	AAGCTTGATACTATTATCAGACTAAAGAAAAACGAAATAACAAGTGTTTG		927604	AAGCTTCTGAAACAAGGCCCAGCACAATTGGAATCAAGATCAAGCAAGGT
300388	AAGCTTGATACTCAACTTCAGAGGATGACCTAGATACCGCTGATTTCTTT		927605	AAGCTTCTGAAATCGTATCCTCAAGCTCTCATATGCTCTAGATCTACTCC
300389	AAGCTTGATACTCAATGGTTATTTATCTAGTTA		927606	AAGCTTCTGAAATGAAGCCTATCAGAATGATGATGTTATCAACCAGTGCT
300390	AAGCTTGATACTCAGATTACCGTCTCCGTTCATCTTCAACCTTGAGCAAA		927607	AAGCTTCTGAAATTGTGTTACGTAGTAGAAGATTTTGAAGATCTCAAGTC
300392	AAGCTTGATACTCAGATTACTGTTTCTGCTCATCTTGAACCTTGTGCAAT		927608	AAGCTTCTGAAATTTTCTATAATCGGATGACACGACAATTTCTTAGCTCC
300393	AAGCTTGATACTCGATATCATACTCAGACAGCAACATCTGCCAACGGGCA		927609	AAGCTTCTGAACAAATACAAGGATTTGAAACAAGTCCAAGTATCTGAAGC
300394	AAGCTTGATACTCTGCACCATTTCCAGGGTATGTCGCAAGGTTACACTTT		927610	AAGCTTCTGAACATGGAGAAAACTGGGGGCAGAAGGATCTATAACATAAA
300396	AAGCTTGATACTCTTCAATTTTCATAAAGTTGTTGATTTTCTCATCCATG		927611	AAGCTTCTGAACCAAAGCCAAGCACAATTGGGATCAAGATCAAGAAAGGT
300398	AAGCTTGATACTGGCAAGAATCCCCTTGGATTCACAATTTTACAAGAACA		927612	AAGCTTCTGAACCATGACGGGTATGGAAAGATATGTTATCAAATGTTTA
300399	AAGCTTGATACTTTCTGGGGAGCTATCACCATAAAAGGTAATCCCGACCC		927613	AAGCTTCTGAACGATAGATTTTATAAGGATGATATACATGATAATAACTT
300401	AAGCTTGATACTTTTCCATATTATTCGTACAATCAAAGATCAATCTTA		927614	AAGCTTCTGAACGTCTAGATTTTA
300402	AAGCTTGATAGAAAAATACCCTTTCTTACTTGTCATCTTTTTCATAATGA		927615	AAGCTTCTGAACTTCATACTTCAGTAGATAACAGTTCTTA
300403	AAGCTTGATAGAAAATCCAGGCTTAGCACTCTCCTGGGGAACATTGAGTT		927616	AAGCTTCTGAACTTCTTATTTCAACAAGAAACAATTTTCAAGATCATGCC
300404	AAGCTTGATAGAAAATCCAGGCTTAGCACTTTGTTAGGGAACATTGAGTT		927617	AAGCTTCTGAAGAAATTTGAACTGATTA
300405	AAGCTTGATAGAACTCTTCTTTGATAACATCTACCACAAATTATGATTGA		927618	AAGCTTCTGAAGAAGATTCAAATAATGATGAGATGGTCTTTATAATTA
300406	AAGCTTGATAGAATCCACAGTACATCTAGTATGGTGTGGCTTCTTACTCA		927620	AAGCTTCTGAAGAATGGCAAACTTCTGAAGTTGTGTTACTTA
300407	AAGCTTGATAGAATGCTCCTTTGGCAACATCTATCATAAAATATTCAGTT		927621	AAGCTTCTGAAGAATGGCAAGTTTTTGAAGTTGTGTTATGTAGCTGAAGA
300408	AAGCTTGATAGAATTCATCTTGGATAACATTTGTCATAAAATATTTGGTT		927623	AAGCTTCTGAAGACAAGCCAAGGACAATTGGAAGCAAGATCAAGCAAGAT
300409	AAGCTTGATAGAATTCTCCTCTGACAACATCGATCACAAAATATTTGGTT		927625	AAGCTTCTGAAGACGGATGTAGTAGGTGGCGGTGATGTTAGAACCACCTT
300410	AAGCTTGATAGACCATATGTGAGCATACACACTACCTACAAAAGCAACAA		927626	AAGCTTCTGAAGACTCTCTCATAATGACTTTGATTCTTATTTTATGCATG
300411	AAGCTTGATAGACTTCTCATTTGATTACATATATCACAGGAAATACTTGG		927629	AAGCTTCTGAAGATCTTTTTGACATGATCCGAAGTTGTATATCCTTTATC
300412	AAGCTTGATAGAGCAAGGGTGAGCACACACACTACCTACAAAAGTAACAA		927630	AAGCTTCTGAAGCCAAGCCAAGCCAAGGACAATTGGAAGCAAGATCAAGC
300413	AAGCTTGATAGAGCATAGGTGACCACACACACTACCTACAAAAGCAACAA		927631	AAGCTTCTGAAGCCAAGCCAAGGACAATTCGAAGCAAGATCAAGAAAGGT
300414	AAGCTTGATAGAGCATAGGTGAGCACACACACACTACCTACAAAAACAAC		927632	AAGCTTCTGAAGCCAAGCTAAGGACAATTGGAAGCAAGATCAAGCAAGGT
300415	AAGCTTGATAGAGCATAGGTGAGCACACACACTACCTACAAAAGCAATAA		927633	AAGCTTCTGAAGCGATTCAGTGATGCAACACCATGGATCAGAGGCTGTGA
300416	AAGCTTGATAGAGCATAGGTGAGCATACATACTACCTACAAAAGCAACAA		927634	AAGCTTCTGAAGCTGATGATTGATAACAAGTTTGTAATCAATCTTGCCAA
300418	AAGCTTGATAGAGCATGGGTGAACACACACACTACCTACAAAATTA		927635	AAGCTTCTGAAGCTGCAAAGGTTGTTGAAGTTGCAGAGGTTGTTGAGGAT
300419	AAGCTTGATAGAGCATGGGTGAGCATACACACTACCTACAAAAGCAACAA		927636	AAGCTTCTGAAGGATGGAAAGATTCTGAAGTTATGTTACGTAGCTGAAGA
300420	AAGCTTGATAGAGGAAAAGAGGCTAGCATCCATCTGTCATGGGCAGTTAT		927637	AAGCTTCTGAAGGTGGAGCTTCTAAAGGTGGTCCTGCTTCTAAAGGTTTC
300421	AAGCTTGATAGATCAAAAGGGTGAGCATGTGCCCTATCTACAAAAGAGTT		927638	AAGCTTCTGAAGTAACACTTATAGGACTAGTATCTATGATAGAGCCAACA
300423	AAGCTTGATAGATTCCTCCTTTA		927639	AAGCTTCTGAAGTCAAGCCAAGCCCAATTGGAGGCAAGATCAAGCAAGAT
300424	AAGCTTGATAGCATCCACAGTACTTCGAGCATGGTGCAGCTTCTTACTCA		927640	AAGCTTCTGAAGTCAAGCCAAGGCCAACTGGAAGCAAGATCAAGCAGGTT
300425	AAGCTTGATAGCCACGACGAAACCAAGGATCGAAATAAACATATTA		927641	AAGCTTCTGAAGTCAAGCCAAGGCCAATTGGAAACAAGATCAAGCATGTT
300426	AAGCTTGATAGCCATAACTTAGCCAATGGGATCCTTTTGGAGGATTA		927642	AAGCTTCTGAAGTCAAGCCAAGGCCAATTGGAAGCAAGATCGAGCAAGAT
300427	AAGCTTGATAGCCATTGAATCTCTGCAGAAAACAAACCATATTTCCTTCA		927643	AAGCTTCTGAAGTCAAGCCAAGGCCTATTGGAAGAAAGATCAAGCAAGAT
300428	AAGCTTGATAGCCCAACCAGGGATATTTA		927644	AAGCTTCTGAAGTCAATCCAAGGCCAATTGGAAGCAAGATCAAGCAAGTT
300429	AAGCTTGATAGCTAGCCAAGCTAAAACAAATAAAGACTTCTTGAACCAAA		927645	AAGCTTCTGAAGTGAAGTTCATCATGATGTTA
300430	AAGCTTGATAGCTCGACCAAGGATTCTTATTTTTATGTGCGGTTTCGTTA		927646	AAGCTTCTGAAGTGAATCTCATAGGAATGTTGATGTTA
300431	AAGCTTGATAGCTTCCTTAGTCTTCTCGACTCCCTCGGCGAAATCACCGA		927648	AAGCTTCTGAAGTGTTGCTTTCCAACTAATTGTTGTGTCATGAATAATGA
300432	AAGCTTGATAGCTTCCTTAGTCTTCTCGACTCCCTCGGCGGAATCACCGA		927650	AAGCTTCTGAAGTTATTTCTCAGAAGAAGAAGAGGAAGACTGCTAAGAAG
300433	AAGCTTGATAGGAAAATGAAGAAATCACTAAAATGCATTATCGAAAGTAG		927651	AAGCTTCTGAAGTTCAAACGACCAAATCTTTTGTGCCACAATTCACTTTC
300434	AAGCTTGATAGGGAGTCTGCTATATCTTACAGCAAGCAGACCTGACATTG		927652	AAGCTTCTGAAGTTCAAATGACCAAATCTTTTGTGTTACATCTCACTTTC
300435	AAGCTTGATAGGGCACAGATGGATGCACACACTACCTACAAAAGAAACAA		927653	AAGCTTCTGAAGTTCAGATCGATGCAACTTGCGGCACTCAGGCCAGCTTT
300436	AAGCTTGATAGGGCATGGGTGAGCACACACACTACCTACAAAAGTAACAA		927654	AAGCTTCTGAAGTTCAGATGCCCCAATCTCTTACACCACAACTCACTATC
300437	AAGCTTGATAGGGCTAAAGCTGATGCATTTGGATCAGCGGTTGCTTCAGG		927655	AAGCTTCTGAAGTTCAGATGCCTCAATCTCTTATGCCATAACTCACTATC
300438	AAGCTTGATAGGTATCCCCAACTCAATTTTTCACTCGAAAATCGAAAGCA		927656	AAGCTTCTGAAGTTGTGTTACCTAGCTAAATATTCTGAAGATCTCAAGCC
300439	AAGCTTGATAGGTTCGAGATATGTCTATGGTAAAATCTCATAGGTTTTTG		927657	AAGCTTCTGAAGTTGTGTTACTTAGATGAAGATTATTA
300440	AAGCTTGATAGGTTCGAGATTATGGTAAAATCTACTAGATTTCTAGTTAG		927658	AAGCTTCTGAAGTTGTGTTATATAGCTGAAGATTCTGAAGATCGCAGGCC
300441	AAGCTTGATAGTAGAGTTGAAGTCAGAATAACACATCAAACATCAACTCA		927659	AAGCTTCTGAAGTTGTGTTATGAAGTTTA
300442	AAGCTTGATAGTCAGAGCAGGGGAAAACTTCTGCTTGCTACCATCATACT		927660	AAGCTTCTGAAGTTGTGTTATGTAGATGAAGATTCTGAATATCTCAAGCC
300443	AAGCTTGATAGTCAGAGCTGGAACAACCTTCAGCTTGCTACCATCATACT		927661	AAGCTTCTGAAGTTGTGTTATGTAGCTGAAGATTCTAAATATCTCAAGAC
300445	AAGCTTGATAGTGCTCTTAGCAATGACATTTGGCGAAACATGTTTCCAGA		927662	AAGCTTCTGAAGTTGTGTTATGTAGCTGGAGATTCTAAAGATCTCAAGCC
300446	AAGCTTGATAGTGGATTGATTTGCACCCCATTTGTGTCATAGCAAGGGCA		927663	AAGCTTCTGAAGTTGTGTTATGTAGTTGAAGATTCTGAATATCTCAAGAC
300447	AAGCTTGATAGTGTTCATCATGAACTTGCTCGATTTCAAAAATTA		927664	AAGCTTCTGAAGTTGTGTTATGTTGCTTA
300448	AAGCTTGATATAAGACTACCTTATCCTAAGAGATTA		927665	AAGCTTCTGAAGTTTAGATGACTAAATCTTTTGTGCCACAACTTACTTTA
300449	AAGCTTGATATAATCAAAAGGATGATAGTAAGACCATAATTTTA		927666	AAGCTTCTGAAGTTTCTGAATCCAGCTTTATGTTTCTTCATTTCATGTTT
300450	AAGCTTGATATACACCAAATCCATCTCACAGAACAAGAATATGCAAGAAA		927667	AAGCTTCTGAAGTTTTGTTACTTAGCTGAAGATCCTGAATCCTGCTGTGT
300451	AAGCTTGATATAGACGTTTTTGAACTTA		927668	AAGCTTCTGAAGTTTTGTTGCTTAGCTGAAGTTTTTGAAGATCTCAAGCC
300452	AAGCTTGATATAGATCTTTGGCATTAGTTTTATCTCTGAACTCAGTGATG		927669	AAGCTTCTGAATAAATATTACATTCTACATCTCTGATTGAAAATCCCAAG
300453	AAGCTTGATATAGCACGGGTGAGCACACACACTACCTACAAAAGTAACAA		927671	AAGCTTCTGAATGCCAGAAATATGAAGAGCATGAGGGTCATTGACAAATT
300454	AAGCTTGATATAGCATGGGTGAACACACACACTACCTACAAAAGTAACAA		927672	AAGCTTCTGAATGGAGCGGAGTTCCGACGAACGAAGCATTCTCCATCGAC
300455	AAGCTTGATATAGGGGTTGTGCAAGATATCAGGATGACACTCCAATTCGC		927673	AAGCTTCTGAATGTTTATGTTCTTCGCTAGGGTTATTTATCATTCTATCT
300456	AAGCTTGATATAGGTTCGAATCCTCCCTTCTTGAACTTCTTACTCTTCTA		927674	AAGCTTCTGAATTAGAGGATCCTAATGTCAGAGCCTTCATTA
300457	AAGCTTGATATATTCGAATTCTGATGAAAAGCATGTGGAGCATCTGAGAG		927675	AAGCTTCTGAATTTCTTTTTGACATGATATGTAGTTGTGTAGCCCTTGTC
300458	AAGCTTGATATATTTTCGGGGTATGACATGTGTATTACAATTTATCCATT		927676	AAGCTTCTGAATTTGTGTTATATAGCTGAAGATTCTGAAGATCTCAATCC
300459	AAGCTTGATATCACCAAAAGGATGATAGTAATACCACAAATTCAACGATC		927677	AAGCTTCTGAATTTGTGTTATGTAGCCGATGGTTATGAAGTTCTCAAGCC
300460	AAGCTTGATATCAGAATCTCCTTCGACTGTGAGAAAATGTGTAGATTCCT		927678	AAGCTTCTGAATTTTTGTTACTTAGTTGAAGATCTCAAGCCAGACATTGA
300461	AAGCTTGATATCCACACAAACCCAAGGTTTTGAATCCATGGTGATCCATT		927679	AAGCTTCTGACAATCTTTTTGACATATCTGCAGTTGTGTAGCCTTTGTCT
300462	AAGCTTGATATCCACGAAATGCATAAACCAATATATTCATGCATTCTTTT		927680	AAGCTTCTGACAATCTTTTTGACATGATCTGCAGTTGTGTAGCCTTTGTG
300463	AAGCTTGATATCTTTTGGTTAGATCTTTCTTCTTTAGCTTTA		927681	AAGCTTCTGACAATCTTTTTGACATGATCTGCAGTTGTGTATCCTTTGTC
300464	AAGCTTGATATGATAGACTAAGTAACTTCTTTTGGAAAATAATTTTACCA		927682	AAGCTTCTGACAATGTTTTTGACATGATCTACAGTTGTGTAGCCCTTGTC
300466	AAGCTTGATATGATCCTCTGTGATTCCTTCAGGTCTCATAGGTGTAGAAA		927683	AAGCTTCTGACACCGTCAAGCTCTGAAGTCTTGCGCTCAAACAACTCTGG
300467	AAGCTTGATATGATTATGTTGTCATGTTGAAACCATGATATTATGTTGTG		927684	AAGCTTCTGACACGACTATCTGATTGGGAGCTTCTTCCATGTCAGAGTCT
300468	AAGCTTGATATGCAATTTTCAGATCAAGTGATTTTA		927686	AAGCTTCTGACCAATACAGTTATGATTA
300469	AAGCTTGATATGCACTAAATCCACACTAGAGAACAAGAATATGGAATAAA		927687	AAGCTTCTGACCCAAAGTCGAAGTAATCCATTAGCATTTCGTCTTCTGTA
300470	AAGCTTGATATGGATCTCAATTGACTTGGCTTGATTTTGATTGCTTGCAG		927688	AAGCTTCTGACCCAGAGTCAAAGTCATCGGTCAGCATTTCGTCTTATGCA
300472	AAGCTTGATATGTCTAGTTATCACATATCAAATTTCATGTCCATCTAATA		927689	AAGCTTCTGACCCTCTGTGTCATTTGTGTAATACTATTGTAACTTTGCGA
300474	AAGCTTGATATTACTGTGTTGGGGTTTCATTTCATCCATGCCAACTTCTG		927690	AAGCTTCTGACCTTGTGATTGCTTA
300475	AAGCTTGATATTATCATTTTCACAAGTTGTACAACTCTACTAGCATGGGT		927691	AAGCTTCTGACGATCTTCTTGACATGGTCCACAGTTGTATATCCTTTATC
300476	AAGCTTGATATTATGATCCATATGAGTATCAATAGGACGACAATCAAGCA		927692	AAGCTTCTGACGATTAGATCGATGCAGCTTGCGGCAGTCAGGCCAGTTTC
300477	AAGCTTGATATTCAAATATGTTTTTGTTTGGTTCTTTCATAATAGCTTGA		927693	AAGCTTCTGACGGTTGAGCTCACGAACCAAGCAGAGATTTTGATAGGTTA
300479	AAGCTTGATATTCCTCCCTAACTTTTACTTGATGTTCTAGGATAGTATTT		927694	AAGCTTCTGACTATCTATTTAGTTCAAATAAATTA
300480	AAGCTTGATATTGAACAAGATCTGAGACATTTCAACTGTGCATTTTGGAT		927695	AAGCTTCTGACTATCTTTTTGACATGATCTACAGTTGTGTAGCCTTTTTC
300481	AAGCTTGATATTGCGCTTGAAGACGGTGCATAAAATGGCATTTGTTTGCT		927696	AAGCTTCTGACTATCTTTTTGACATGATGTGCAGTTGTGTAGCCCTTGTC
300482	AAGCTTGATATTTACTCTGCAGGTTGCTTTCTTA		927697	AAGCTTCTGACTATCTTTTTGACGTGGTCTGCAGTTGTGTATCCTTTATC
300483	AAGCTTGATATTTCCTAGTCAACTGCGTGAATGGCAAAGATAACTTAGAA		927698	AAGCTTCTGACTATCTTTTTGACGTGGTCTGCCGTTGTGTATCCTTTGTC
300484	AAGCTTGATATTTCTTGGTTAGATCTTTCCTCCCTATATTTTATTGTATG		927700	AAGCTTCTGACTATGACTCTGATTGAATAACCTCTGAAGGATTATCAAGC
300485	AAGCTTGATATTTTCCCAAGACATTTGCAAATAAATCTCTAAAAGTTCCT		927701	AAGCTTCTGACTATGACTCTGGTTGTTAGAGCATCTAAAGGTTTGTCTGC
300486	AAGCTTGATATTTTCTTGATATTTGGGAGTCATGGAGGGATATATATGTG		927702	AAGCTTCTGACTATTTTCAAGAATCTCGGCTAAACATATATTTA
300487	AAGCTTGATATTTTTCCCCCATCTAGAGGTATTCAGAAAGGATATTGAAA		927703	AAGCTTCTGACTCAGAAGCTAATGTCAAATCTTGTCCATGACAAAATTTC
300488	AAGCTTGATATTTTTGGAAATGTTTTGAGAAATAAAACAAGACTTGTTA		927704	AAGCTTCTGACTCAGAGAGTAAACCATTTCTTCAGAAACCGGTAACTTA
300489	AAGCTTGATCAAAAAGTTCCTCATGCGTATGGCTTGATCACTTTGATGCT		927705	AAGCTTCTGACTGCAAGAGGTAACACTTTGCACAGGAAAAGTCTTCCAGG
300491	AAGCTTGATCAAAATACATTGATCTCATTAGTCACTTGGTGTTCAACCTG		927706	AAGCTTCTGACTGCAATTATCCCCCTGGATGGAAAACTGGTGATTGGATT
300494	AAGCTTGATCAAAATGTTTCTCATGCATAGGTGGCTTGATTACTTTGATG		927707	AAGCTTCTGACTGTGACTCTTATTGAAGAGCCTCTGAAGGATCGTTTGCC
300495	AAGCTTGATCAAACCCCTATGTCTTCATGATAAAAGATTCAAATGAAAAT		927708	AAGCTTCTGACTTACCTTACCAATTACCTCTTCTTTCTCTAGAATGCATG
300496	AAGCTTGATCAAACCCCTCTGTCCTCATGATACATGCTTCAAATGAAAAA		927709	AAGCTTCTGACTTTATATTTCAAAGGGTAATAGTTTTCAATGTCATGACT
300497	AAGCTTGATCAAAGTCATGAGCCTAGATGATGTAAACTAAAAAGTCTATT		927711	AAGCTTCTGAGAATATTTCCTCCTCTAGTTTTGAAAATTTTCTTTTCAAA
300498	AAGCTTGATCAAAGTCCAGGGCCTATATGATGTATACTATAAATTCTATT		927712	AAGCTTCTGAGACAAAGCCAAGCACAATTGGAATCAAGATCAAGCAAAGT
300499	AAGCTTGATCAAATGAACATGCGGCTTGATTACTTTGATGCTTGAATTAT		927713	AAGCTTCTGAGACAAATTTCTCCTCTACTTTTGAAATTTTTCTTTTCAAA
300501	AAGCTTGATCAAATGCCTCAAAACTAAGCAGTTTCCCACACCAATGAAAT		927716	AAGCTTCTGAGACCAGTCTCTCCTAGAAATAGAAACATTTTCTCTAGGAT
300502	AAGCTTGATCAAATGCCTCAAGATAGGTGATTCACCATGTACGTGAAAGT		927717	AAGCTTCTGAGACCAGTCTCTCCTAGAAATATAAACAGTTTTCTCTAGGG
300503	AAGCTTGATCAAATGCCTCAAGATATGCGATTCACCATGCACATGAAAGT		927718	AAGCTTCTGAGACCAGTCTTCCTAGAAATAGAAACAGTTTTCTCTAGGAT
300504	AAGCTTGATCAAATGGTTCCTCATGCATATGTGGCTTGATCACTTTGATG		927719	AAGCTTCTGAGACTATTCCCTCTTTTAGTTTTGAAATTTTTCTTTTCAAA
300505	AAGCTTGATCAAATTCCTCAAAACCAGGCAGTTTACCAAACAAATGAAAT		927720	AAGCTTCTGAGACTATTTCCTCCTCTAGTTTTGAAATTTTCCTTTTCAAA
300506	AAGCTTGATCAAATTTCACATGTAGGATCCCCTAGGCATGGATTTTGAGA		927722	AAGCTTCTGAGAGTATTTCCTCCTATAGTTTTGAAATTTTTCTTTTCAAA
300507	AAGCTTGATCAAATTTCATATGTAGGCTCCCCTAGGCATGAATTTTGAGA		927723	AAGCTTCTGAGATTATTTTCTCCTCTAGTTTTGAAATTTTGTTTTCAAAG
300508	AAGCTTGATCAAATTTTACATGTAGGCTTCCCTGGGCATGAATTTTGAGA		927724	AAGCTTCTGAGGAAGAATCAAGGCGTGGAATGGAATGATGACTGTCAAAT
300509	AAGCTTGATCAACACGGGGACCCAAGTCTTCAAAGTTCAGAATACCTGAC		927726	AAGCTTCTGAGGAGACGTTATGTTGCTGCTGCAACATTCTCTCGGTTTAT
300510	AAGCTTGATCAACTTGAAAGTATGTAGAGTACTTGCCCTCTATGGAACAT		927727	AAGCTTCTGAGGAGACTCTATATCGCTGTTGCAATGTTCTCTCAGTTTTT
300511	AAGCTTGATCAACTTGTAAACACATATATAAGATTCATAGTGCATTAGAT		927728	AAGCTTCTGAGGAGACTCTATGTTGCTGATGCAATGTTCTCTCAGTTCTT
300512	AAGCTTGATCAAGAATATGAGCTTGTTGTTACCACTTATGCGGGTGAGTA		927730	AAGCTTCTGAGGAGGTGCTATGTTGCTACTGCAACATTTTCTCAGTTCGT
300513	AAGCTTGATCAAGAATATGAGCTTGTTGTTACCACTTATGCTGGTGAGTA		927732	AAGCTTCTGAGGGATAGTAAATTACAACTCAATACACTCAGTAAAATTCA
300514	AAGCTTGATCAAGACAAACGCATTTTCTCAAAAATCTTCTACCTAACTAA		927733	AAGCTTCTGAGGGATTGACACTCATAACTCAATAACACAAGTCCAATTTA
300515	AAGCTTGATCAAGTAACCAACAATGTTGCTTCAATTCACCATCTCACGCT		927734	AAGCTTCTGAGGGCAGGTTATTACTGGATGACAATGGAGGCCCAATGTTT
300516	AAGCTTGATCAAGTAACCAATAATGCCAGTTTA		927735	AAGCTTCTGAGGGTCAACCGAACCAAGAGCTTACACCTGCTGAGGAGGAA
300517	AAGCTTGATCAAGTAACCAATAATTCCGGTTCGGTTCACCATCTCAAGAT		927736	AAGCTTCTGAGGTAGGGTCAACTTATGTATCCCCAACTTCTGATGGATTG
300518	AAGCTTGATCAAGTAACCCAACAATGCCAATTTGATCCACCGTCCCACAC		927738	AAGCTTCTGAGGTCGATGTTTCAAAAAGTGTGTTTTAGCTTCTGGGTTGT
300519	AAGCTTGATCAAGTAAGCCAACAATGCCAATTTGATTCACTGTCTCACGT		927739	AAGCTTCTGAGTACATCACTAAGTTTA
300520	AAGCTTGATCAAGTCACCAACAATGCCGCTTCAATTA		927740	AAGCTTCTGAGTCGCCGTAAATGCCAACAACGCCGCACTCTTCACGAGGT
300521	AAGCTTGATCAAGTCACCAACAATGCTGCTTCAATTCACCTGTTGTTGTT		927741	AAGCTTCTGAGTGTGAAAGATAGAAATTGTTA
300522	AAGCTTGATCAAGTCACCAACAATTCCGCTTCAATTCACTTGTTGTTGCT		927742	AAGCTTCTGATAAACCTTTTGACTGCATTCTTCTTTCTCCAGAATGCATG
300523	AAGCTTGATCAATATAACATGTAGAAGCAATTGGGACTCCTATATGATGC		927743	AAGCTTCTGATAAAGAATCTAATGATGATGAATTAGCCTTTATCATTA
300524	AAGCTTGATCAATATAACATGTAGAAGTAATTGGGACTCATATATGATGC		927744	AAGCTTCTGATAAGAAGGTCAGGCCTCGTGAGTTTTGAGAAGGTGACCTC
300526	AAGCTTGATCAATATAACATGTAGAGATCATTGGGACTCATATATGATGT		927745	AAGCTTCTGATAAGTGAAATAGCTCAGAAGCATAAAGAACATTACATCAA
300528	AAGCTTGATCAATGGATAAAGCCATGCGTACCAGGGATGGAGATCCAGAA		927746	AAGCTTCTGATAATTGTCTTCACATGATCTGTAGTTATGTAACCTTTGCC
300529	AAGCTTGATCAATGTATTTATTTGAAGTTTTTATTTATTA		927747	AAGCTTCTGATAGGAGCTTAGAGATTCCGATAAACAACATTCTAGATCAG
300530	AAGCTTGATCAATTGTTGTCATTTGCTAACCTTTATGTGTTTTGTAGGCT		927748	AAGCTTCTGATAGGTGGTTGTTCCCCACAGATATCCATCCCCTCTTCTGA
300531	AAGCTTGATCACATACTCCCCCTATCTTCTTAGAAATGGCCACATACAAA		927749	AAGCTTCTGATATGAGCTTAGAGATTTTGATAAACATGCTTCTAGATCAG
300532	AAGCTTGATCACATATCAGATTTCATTCCACTTCTATTTTCCATTAGGTA		927751	AAGCTTCTGATATTTATCAAGAATTTCAGAAAGACAATATTCTAATTCAG
300533	AAGCTTGATCACATGAGAATCTAAGGCAAAAATCAAGCCATGAAGTGTTG		927752	AAGCTTCTGATCCAAGAATGTCACCTAAAGAAATATGTCGAGGGAGACTC
300534	AAGCTTGATCACCTAGGAAAAATTTACACCATCGTGTTA		927753	AAGCTTCTGATCCACGGTATAGGCAGATATCTTCCGAACAAAGGCCTGAA
300535	AAGCTTGATCAGAGTCCAAAGCCTAGATGATGTAGACTATATAGTCTATT		927754	AAGCTTCTGATCCATTGGATGATGTTA
300536	AAGCTTGATCAGAGTCCAGAGCTTA		927755	AAGCTTCTGATGAAGAATCTTATGATGATGAATTATCCGTTGTCATCAAA
300537	AAGCTTGATCAGAGTCCATAGCCTAGATGATCTAAACTATAAAGTCTATT		927756	AAGCTTCTGATGAAGAGTCTGATGATGATGAATTAGTCTTTATCATCAAA
300538	AAGCTTGATCAGATACCTTGGCATGTTACTTGATATGGTTA		927757	AAGCTTCTGATGAGTAAAACAACTCAGAAGCAGAAAGAACATTGCATCAA
300539	AAGCTTGATCAGATTCCAGAGCCTAGATAATGTAGACTAAAGAGTCTATT		927758	AAGCTTCTGATGAGTGAAACAGCTCAGAAGCAGAAAGAAAATTGCAGCAA
300540	AAGCTTGATCAGATTCCTTGGGATTAGGGTTTTGACCTCTGGTCAACCCT		927759	AAGCTTCTGATGAGTGAAATAGCTCAGAAGCAGAAAGAACATTGCAACAA
300541	AAGCTTGATCAGCAGCCTCTTCAATTCATTATGAGCATGGCAAAGAAGAC		927761	AAGCTTCTGATGCAGAGTGGAAGTGACTGCTCCAGCTTCATGGATCCAAG
300542	AAGCTTGATCATAAACGTTGGAATGTTACTTGATATGGTTA		927762	AAGCTTCTGATGCGGCGTAGATGGGCTGACCTACAAGGTTA
300543	AAGCTTGATCATAAATCCCATTCTTCAGTTTCTTGATTTGTTCACAAGCC		927763	AAGCTTCTGATGCTTATCCAGAACTTCTGTTA
300544	AAGCTTGATCATAAATCTCATTCTTA		927764	AAGCTTCTGATGGGTGAAATAACACAAAAGCAGAAAGAGCATTGCAGCAA
300545	AAGCTTGATCATAAATTCTCTTCTTCAGGTTCTTGATTTGTTCACAAGCT		927767	AAGCTTCTGATGGGTGAGATAACGCAGAAGCAAAAAGAACATTGCAAAAA
300547	AAGCTTGATCATAGGCTTTGGCTGCATCTTCAGCTGTTTCAAATGTTCCT		927768	AAGCTTCTGATGTACCTGAAGAAGTTGTATCATAAGCTATTGTTGAAGAT
300548	AAGCTTGATCATATACATTAGAATGTTACTTGATACGGTTA		927769	AAGCTTCTGATTACAGTCATACAACTTCAAAAGACTATCCTTCATGGTAA
300549	AAGCTTGATCATATGGCTCAGAACCTGTCTAGCACACCACCGGAGCAAAC		927770	AAGCTTCTGATTACGGCGCGTGTTATATGAATGTCGGGAAGTCAGCTTGA
300550	AAGCTTGATCATCATAATAGAAACTAGCAACTTGAAGGTGAAGGATGAGA		927773	AAGCTTCTGATTGATTATTTTATAGAAAGTTA
300551	AAGCTTGATCATCCATGGCAAATTGAAAGTTCTTCGAGCTGGTGCACAAT		927775	AAGCTTCTGATTGGTGGTTGTTCCCCATAGAGATCCATCATCCCCTCTGA
300552	AAGCTTGATCATCCATGGCATCTTGAAAGTTCTTCAACCTGGTGCACAAT		927776	AAGCTTCTGATTTACCTTACTACTTACCTTTTCTTTCTTCAGAATACATG
300553	AAGCTTGATCATCCATGGCATTTTGTTGATTCTTCAAACTGGTGCACAAT		927781	AAGCTTCTGCAAATATTTCTTCAACCACAATAACTCTTTGCATGCTTCGG
300554	AAGCTTGATCATCTCCATGTTATAAGGTGAGTTCCTAGGTAGTTTTATCA		927783	AAGCTTCTGCACCAGTTTGCTCTCAAATAAGATGTCAAAAATTA
300555	AAGCTTGATCATGAATCCCATTCTTTAGATTCTTA		927784	AAGCTTCTGCACCAGTTTTCTCTCAAACAAGATGTCAGAAATCAACCTCC
300557	AAGCTTGATCATGCCTTGATCACCAGGACTTGCCACATGTTTTGCTACAG		927785	AAGCTTCTGCACCATGCCAGAGTGTTGTTCAATACCACACCACAAGTCAG
300558	AAGCTTGATCATGCCTTGATCACCAGGACTTGCCACATGTTTTGTTA		927786	AAGCTTCTGCAGAAGTGAAGAACAAGACGCGAACTTGTTGACGAAAGCGG
300559	AAGCTTGATCATGCCTTGATCATCAGGGTAAGCCACGTATTTTGGTAATC		927787	AAGCTTCTGCAGTCATTCATGGGCCTCTCACACACCCACAAAGGTCCATG
300560	AAGCTTGATCATGCCTTGATCATCAGGGTTTGCCACGTGTTTAGCTACAG		927788	AAGCTTCTGCATCAACAACTTA
300561	AAGCTTGATCATGCCTTGATCATCAGGGTTTGCCACGTGTTTAGTTA		927789	AAGCTTCTGCATCAATGCATAACACATATTTA
300562	AAGCTTGATCATTGCCAAGTGATGTCACCCTCTTTA		927790	AAGCTTCTGCATGTGATCTACTATGCAGGTCATGTATTGAACCTCACTCA
300564	AAGCTTGATCATTGGAAGAGGAATCAATTTTCCTTCGCCAACAGAGTTA		927791	AAGCTTCTGCATTCATCATTAGGCCTTCCACACGCTTACACAGGCCCATG
300565	AAGCTTGATCATTGGATGAAGTTTGGGCCTGGTGTGAATGGTGGGATTGG		927792	AAGCTTCTGCCAAATCCCTCCAGCAGCGGATGTGGGCTCTGTCCAGCCTC
300566	AAGCTTGATCATTTGCTAATAGACTTTGTGTTTATTCTTA		927793	AAGCTTCTGCCAAGGCCAAAGGGAAAGATATTGCCAGTAATATCCCAATT
300567	AAGCTTGATCATTTTACAGGAAAGAAGCGTGTGTGGCATTTA		927794	AAGCTTCTGCCATTATATGGTATAGCCGAAAACAAAGAGAATTA
300568	AAGCTTGATCCAAAGGCTAAGATGGTGAGAAGGCCAGTTCCGGCCACCAG		927795	AAGCTTCTGCCATTCTGGAAGAGGACGAAGAGGATTCTGGCAACTTCGTC
300569	AAGCTTGATCCAAAGGCTGAGGATAGGACGTGAGGGGACGGTGGTGGAAA		927796	AAGCTTCTGCCCCTGTTGACTACTCAGGTTGATGAAGGGCTGATGAGTAC
300571	AAGCTTGATCCAACGTCAAGCTATTTTCAAAATTATCTCAAAACCAACCC		927797	AAGCTTCTGCCGATAAAGAAAAATGTTTACCCTGTATAAGCTCATGCATT
300572	AAGCTTGATCCAACGTCAAGTTATTTTCAAAATCATATCAAAACCAACCC		927798	AAGCTTCTGCCGGTGACTCTGATGAAAAGGAAATTGCGTTTATCATTAGA
300573	AAGCTTGATCCAACGTCGAGTAACCATTTTCAAAACTTA		927799	AAGCTTCTGCCGTAATTCGCGCACCATGGACTTACGGTCCTAATTCTAGG
300574	AAGCTTGATCCAACTCGTTGTTTCGACCATTA		927800	AAGCTTCTGCCGTTGCTGACTACTCAGGTGGATGAGGGACTGATGAGCAC
300575	AAGCTTGATCCAACTTATCATTTTAGATGTTA		927801	AAGCTTCTGCCGTTGTTGACTACTGAAGTGGATGAGGGATTGATGAGCAC
300576	AAGCTTGATCCAACTTGTTGTTACATAAGTCTAGCTAATAACTAGCTCCT		927802	AAGCTTCTGCCTATTCTTTCTACTCATGTAGATGAAGGTCTGATAAGTGT
300578	AAGCTTGATCCAAGGGGCAATTTGGAGAATTGGATTGTTATTTGGATGAT		927803	AAGCTTCTGCCTCTGCTGACTACTCAGATTGATGAAGGGTTTATGAATAC
300579	AAGCTTGATCCAATATCAAGCGCGTTTCCAAATTA		927804	AAGCTTCTGCCTCTGTTGACGACTCAGGTTGATGAGGGTCTGATGAGTAC
300580	AAGCTTGATCCAATATCGAGTAACTTTCTCAAATTA		927805	AAGCTTCTGCCTCTGTTGACTACTCAAGTTGATGAGTACTCTGGCTCAGT
300581	AAGCTTGATCCAATGGTGATAGAGCTTTAGTGTGAGGAGAGGAATTAGAG		927806	AAGCTTCTGCCTCTGTTGACTACTCAGGTGGACGAAGGATTGATGAGTAC
300583	AAGCTTGATCCACTAACTTTATATCATAAATAGAACGACCCTTTGAATTA		927807	AAGCTTCTGCCTCTTCTGACTACTCAGGTTGATGAAGGTTTGATGGGCAC
300584	AAGCTTGATCCAGACACAAATTGGGACATATACATTCTCACCCCATTA		927809	AAGCTTCTGCCTTTGCTGACTACCCAGGTTGATGAGGGTTTGATGAGTAC
300585	AAGCTTGATCCAGACACAAATTGGGACATATACATTCTCATCCCATTA		927810	AAGCTTCTGCGTCTCATTTTGCAGGTGTTAGCAGGGGCAGAAGCCGGCAA
300587	AAGCTTGATCCATGCCAAATGATATCAGCCTGTTTA		927811	AAGCTTCTGCGTTCTTCAATATTTCTCTCTGTATTTTTATCGTTCCAAGA
300589	AAGCTTGATCCATGCCAAGTGATGTCACTCTGTTTA		927813	AAGCTTCTGCTAGGTCAAAGGGTAAACAAGTTGTGGTTGATGAGGAACCG
300590	AAGCTTGATCCATGCCACATGATACCAGCCTGTTTA		927814	AAGCTTCTGCTCAAGGACTCCGACTCCGCTCACTCTGATTCACGCTCAAC
300591	AAGCTTGATCCCAAACCACTGATCTACCGAAAGTAGAATCATAGCCACCG		927815	AAGCTTCTGCTCCCAGAACATTATCATCAGACCCATCATGGAATATGTAC
300592	AAGCTTGATCCCAAATATGACAAATGCTTATTTGTTGGGTGTCCTAAAGA		927816	AAGCTTCTGCTCCCCTCCAAACAACTATACAAAGTCTTA
300593	AAGCTTGATCCCAACCATAATTTTGTTTGTCCACAAACCATACATTA		927817	AAGCTTCTGCTCGACCGAAGGACAATCATCTCTGAGAGGTAGTCTATGAA
300594	AAGCTTGATCCCCAGCAGAGTCGCCACTTTTCTGTAGCGGTGTATTCATC		927819	AAGCTTCTGCTTACCAAAGGACAATCTTCTCTGAGAGGTAGCCTGTGCAC
300595	AAGCTTGATCCCTAATCAAAGAAATGCATTTTCCTCGGTTATGGTGAGGA		927820	AAGCTTCTGCTTATCTTGGATGTTCCAACTATAGAGAGTTTGGACATCAT
300596	AAGCTTGATCCCTTTCTCCTTTCATGTGTGTCTGTTTGGGCCTTATCCCC		927821	AAGCTTCTGCTTCACAGGCACATACTCAGGCTTCAAAGGTAGGAAATGTT
300597	AAGCTTGATCCGATGGAACTATTTTCAGGTCATAAAACACTTTCAATTA		927822	AAGCTTCTGCTTGACCGAAGGACAATCCTCTTTGAGAGGCAACCGGTGTA
300598	AAGCTTGATCCGTACTCAATCCACACCAGAGAACAAGAATATGGAATAAA		927823	AAGCTTCTGCTTGACCGAAGGACACTATTCCCTGAGAGGTAGTCTATGCA
300599	AAGCTTGATCCGTGTGCCATTCGCTTCCTGTTTTTGGGATATGGTGTACA		927824	AAGCTTCTGCTTGACCGAAGGACATCCTTCTCTAAGAGGCAATCGGTGCA
300600	AAGCTTGATCCTACTCGTACAAGAATTTGACTTAGAAATAAAAGATAAGA		927825	AAGCTTCTGCTTGACCGACGGACATCCTTCTCTAAGAGGTAATCGATGCA
300601	AAGCTTGATCCTCAATATGATGCATAATTATGAAAATTCTATTATGTGAC		927826	AAGCTTCTGCTTGACCGACGGGCACTTTTCTCGAAGAGGTAACCGATGCA
300602	AAGCTTGATCCTGTGTTCTGAGATGCACAACCTGCCAGTCTTGTCTGCAT		927827	AAGCTTCTGCTTGACTCGAGGATATTCAGGCTTTAGTGGTAAGTGATGTT
300603	AAGCTTGATCCTTACCAAGTGATATCACCCTGTTTA		927828	AAGCTTCTGCTTGACTGAAGGACAATCTTCTCTGAGAGCTAGCCTATGCA
300604	AAGCTTGATCCTTCACCGTTTGGGGTCAGATGAACTAGGCGTGTCCCTTC		927829	AAGCTTCTGCTTGACTGAAGGACAATCTTCTCTGAGAGGTATTCTATGCA
300605	AAGCTTGATCCTTCAGATAGAACCCATAAAGTGACTTGAATGATATCCGA		927830	AAGCTTCTGCTTGACTGAAGGGCAATATTCTCTGAGAGGTAGCCTATGTA
300606	AAGCTTGATCCTTCATCAATAATGCTTGCTGAACACGATTATGCCATCAA		927831	AAGCTTCTGCTTGACTGGTGGACATTCTTCTCTGAGGGGTAGTCGATGCA
300607	AAGCTTGATCCTTCGGATAGAGCCCACAAAGTGACTTGGATGACATCCTC		927832	AAGCTTCTGCTTGATCGAAGGACAATCTTCTTTGAGAGGTAATCTATGCA
300609	AAGCTTGATCCTTTAGATAGAACCACAAAGTGACTTGAATGATATCCGAG		927833	AAGCTTCTGCTTGATTATCTTCTAAGTGATTATTCTAAACTAATGTCTGT
300611	AAGCTTGATCCTTTGAAGAAAACCTCTGAAAATGAAACCCTAGCTTCCAA		927834	AAGCTTCTGCTTGATTGAAGGACAGTCTTCTCTGAGAGGTAGTCTATGCA
300612	AAGCTTGATCCTTTGAAGAAAACCTGTGAAAATGAAACCCTAGCTCCCAA		927835	AAGCTTCTGCTTGCGTATCAACTAAGTGGTATCTCAGAACTTCTTTCTGT
300613	AAGCTTGATCCTTTGAATAAAACTTCTGAAAATGAAACCCTAACTCCCCT		927836	AAGCTTCTGCTTTACCGAAGAACAATCTTCTCTGAGAGGTAGCCTGTTGT
300614	AAGCTTGATCCTTTGACAACTTCACCCCTCATTTCTTA		927837	AAGCTTCTGCTTTACCGAAGGAAAATCTTCTTTGAGAGGCAGCCTGTGCA
300615	AAGCTTGATCCTTTGATTGCAAGTCCCTACCATGTACAATAAGAAAAAGA		927839	AAGCTTCTGCTTTACCGAAGGACAATCTTCTCTGAGAGGTAGCCGGTGCA
300616	AAGCTTGATCCTTTGATTGCAAGTCCCTACCTTGTACAATAAGAAAACTG		927840	AAGCTTCTGCTTTACGGACGGACAATCTTCTCTGAGAGGTAGCCTGTGCA
300617	AAGCTTGATCCTTTGATTGTAAGTCTCTACCTTGTACAACAAGAAAAAGG		927841	AAGCTTCTGGAAAGTTCCTCAATGGCTCTTGGATCTCTCTCTCTTA
300618	AAGCTTGATCGAAGCCGATTATGCTAGAGGCTTCAAGATGCTTGGACTTC		927842	AAGCTTCTGGAACTTCTTCACAGTGACCTTTTTGGGCCTGTTA
300619	AAGCTTGATCGAAGTAACAGTTGACATGATAAGATCTTTA		927843	AAGCTTCTGGAAGCAGATCTTCAGCTCCTCTAAAGACTTCGTCAGATACT
300620	AAGCTTGATCGAGCTATTTGCAAGGATAAATAGATGCTTA		927844	AAGCTTCTGGACATGGAAACAGTATGGGGAAGAAGGATATACAACATCAA
300621	AAGCTTGATCGAGGAAAAGAGGCTAGCAGCCATTTGTCATGGGCAGCTAT		927845	AAGCTTCTGGACCTCATACTTCAACGGGTAACAGTTTTTGATATCATGGC
300622	AAGCTTGATCGAGTTTTGTGTAATGAGGAATGGCATATGGATTTTTCAGA		927846	AAGCTTCTGGAGTCGAGCTAAGGCCAATTGGAAGCAAGATCAATCCAGAT
300623	AAGCTTGATCGATAAATTAGCAAGTGTACTAATCTTTCAATATAGTAATA		927847	AAGCTTCTGGAGTTGTTTCAATGATGACTACAGAAATATAGTTGCTCGTC
300624	AAGCTTGATCGCCCATAAGTAGTCCCACCAGGGGAAAATCACTTCAAGGA		927848	AAGCTTCTGGATAAGGTTTGTCATCAGCACGCCACCTGCGGCAGCGTCGA
300625	AAGCTTGATCGCTTCCTTAGTCTTTTCGACTCCCTCAGCAGAATCACCGA		927849	AAGCTTCTGGATAAGGTTTGTTCATCAGCGCGCCACCTTCGGCAGCGCCG
300626	AAGCTTGATCGGAAAAATAGCAAGTGTACTATTTTGCCTATTATAATAAT		927850	AAGCTTCTGGATGAGAGCCAATCGATGACTCTCTTCATGGACTCCCTGAC
300628	AAGCTTGATCGGTAAAATAGCAAGTGTACTATTTGCACCAATGTAGTAAT		927851	AAGCTTCTGGATGATAAACATTGTGCTTCTTTGTACAAAGTGTGTGAGGA
300629	AAGCTTGATCGTCGCACAAAGGGGAACCCAATAATTCATAGCGAATAGAG		927852	AAGCTTCTGGCAATCTTTTTGACATGATCTGCAGTTGTGTAGCCTTTGTC
300630	AAGCTTGATCGTTAGACAGGTGAGGTTGTAACAGACCTGTTCATGACTGA		927853	AAGCTTCTGGCATCTAAACATCTAGCAACTAACACCATATTA
300633	AAGCTTGATCTAACGTCTTAGGCCAATTTCCTGGCTTCTTGCCTACATGT		927854	AAGCTTCTGGCCTTTAGGAGGACTTTCAAAGGACCATGAGAAACTCTCAT
300637	AAGCTTGATCTAACGTCTTATGCCAATTTCTTGGCTTCTTGCCGATATAT		927855	AAGCTTCTGGCGTGGGAATATGGGCATTTATGTTTCCTTTACCTTTCTTA
300638	AAGCTTGATCTAACGTCTTATGCCAATTTCTTGGCTTTTTGCCTACATGT		927856	AAGCTTCTGGGAACTCCTCAAGATGGTGAGGCATACATGACTTTCACGGA
300639	AAGCTTGATCTAACGTCTTATGCCAATTTCTTGGTTTCTTGCCTATATGT		927857	AAGCTTCTGGGAAGAAGATTCCAACAAATGTTCCTGAAGTTCCAATTGAC
300640	AAGCTTGATCTAAGAAAAGAAGTTTGAAAATGCAATGGCATAATGCCAAA		927858	AAGCTTCTGGGAATTCCTCAAAATGATGAGTCATACATGACTCTCATGGA
300641	AAGCTTGATCTAAGTTTGGCTCCTTA		927859	AAGCTTCTGGGAATTCCTCAAGATGATGAGTCATACCTGACTTTCACGAA
300642	AAGCTTGATCTAATGTCTTATGCCAATTTCTTTGCTTCTTGCCTACATGT		927860	AAGCTTCTGGGAATTTCTCAAGATGATGAGTCATACATGACTTTCATGGA
300643	AAGCTTGATCTACACTCAATGATGATCAGAGAACCAGAATATGCAATCAA		927861	AAGCTTCTGGGAGACCAGAGATCAAGTGAAGGACCAGACGATGATTGTTG
300644	AAGCTTGATCTAGCGTCTTATGCCAATTTCTTGGCTTCTTACCTATATGT		927862	AAGCTTCTGGGTCAAGACATCCAGTCCCTCTGGATGATTCTCCAAGTAAG
300645	AAGCTTGATCTAGTTAGAGAATTTCAGAAGGTTTCAGAGCTTGGGAATTG		927863	AAGCTTCTGGTAATTTCAATACCAGTCTTTTCTTGAGGTGGTGACTGTTT
300646	AAGCTTGATCTAGTTAGGGCACTTCAGAAGGTCCTATAGCTTGGGAGTTG		927864	AAGCTTCTGGTAATTTCAATGACAAGTCTTTCCTTGAGGTGGCGACTGTT
300647	AAGCTTGATCTATAAGATTTTTCGAGTTTCTAACATCCACCACTAGAAAT		927865	AAGCTTCTGGTAATTTCAATGACCAATCTTTCCTTGATGTGGCGACCGTT
300648	AAGCTTGATCTATACCAAATCCACACTAGAGAACAAGAATATGCAATAAT		927866	AAGCTTCTGGTACTAATTGCATCATTAGATATGACAAAGGATTCTAGTGC
300649	AAGCTTGATCTATACTAAATCAATGCCAAAGAACAAGAATATGGAAGAAA		927867	AAGCTTCTGGTACTGATTGCATCATTAGATATGATAGAGCATTCCATTA
300650	AAGCTTGATCTATACTGAATGATGATCAGAGAACACAAATATGTCAGAAA		927868	AAGCTTCTGGTACTGATTGCGTTATTA
300651	AAGCTTGATCTATATTTATCTATTCAAATATTCCCTTATAGTATATGTTT		927869	AAGCTTCTGGTACTGATTGTGTCATCAAATATAACAGAGCATTCCAATAC
300652	AAGCTTGATCTCAATCTCAATTGGCTTGGGCTTGCTTCTACTTGTTTGTA		927870	AAGCTTCTGGTACTGATTGTGTCATTAGATATGACAAAGCACTCCAGTAC
300653	AAGCTTGATCTCACATGAAGAGTTGCTCGGTGGCAAATGGCGTTA		927871	AAGCTTCTGGTATATAATTTGGTGGCATGCCCCAAGGGAAGTTGGGGTGC
300654	AAGCTTGATCTCTAGTATGCATCCCACATATGTGTAGAAAAACTTATCAA		927872	AAGCTTCTGGTATCTTCAACTTATCACCCCAGATTTGTGAAGTAACCTCA
300655	AAGCTTGATCTCTGAACTGATCCCAACCATCTGAAGGAATATGTAATCGC		927873	AAGCTTCTGGTATTCCTAAAGAAGTCATTTCAAAAGCTGTTGTTGAAGAA
300656	AAGCTTGATCTCTTGACTTCTTCTGGTAACCCATTGATAATAGGGTTCTC		927874	AAGCTTCTGGTCCATCTGTGTGTGGAGAAAGCGCACAAAGAACAGCAATA
300657	AAGCTTGATCTGACCTAGGGTTGTTTGTTTTGGCTTTTTA		927875	AAGCTTCTGGTCCATTGTATAAGCAGAAATCTTTCGGACAAAGGCTTGGT
300658	AAGCTTGATCTGAGAAGGTTTGAAAGCATGGAGACGAGCTTCCCCTCTTT		927876	AAGCTTCTGGTGAAGAGTAGATGTCACACCTCCAGCCTCATGAATCCATG
300659	AAGCTTGATCTGAGTCATTGTTATATTTATACTTA		927877	AAGCTTCTGGTGACACAACTTGACTTCATCTTCCTTGGACATTATACATG
300660	AAGCTTGATCTGCACAAAATCAAAACCAGGGAACAAGAATATGGAAAGAA		927880	AAGCTTCTGGTGATACGCGTGCCAGACTGGGCAATACGCGTACCAGACTG
300661	AAGCTTGATCTGCACAAAATCAAAGCCAAGGAACAAGAAAATGGAAAGAA		927882	AAGCTTCTGGTGCAGAGTAGACATCACTTCTCCTACCTCATGAATCCATG
300662	AAGCTTGATCTGCACAAAATCAAAGCCAAGGAACAAGAATATGGAGAGAA		927883	AAGCTTCTGGTGCAGAGTAGATGTTACAGCTCCTGCCTCATGGATCCAGG
300663	AAGCTTGATCTGCACTAAATCAAGATCGTAGAACAAGAATATGGAAGAAA		927884	AAGCTTCTGGTGCCACAACTTGACTTCATTTTCCCTAGATATTA
300664	AAGCTTGATCTGCACTAAATCCACACCAGGGAACAAGAATATGGAATAAA		927885	AAGCTTCTGGTGCCTCAACTTA
300666	AAGCTTGATCTGCACTAAATGAGGATCAGAGAACACAAATATCAAATAAA		927886	AAGCTTCTGGTGCTAAAACAGATACTGATGTTTCGCAAAGTTCTCCCAAG
300669	AAGCTTGATCTGCACTAAATGAGGATCAGAGAACCAGAATATGCCACCAA		927887	AAGCTTCTGGTGCTGCGAGTTCTTCGCATTGACCGGCAGGTAATAACCTA
300670	AAGCTTGATCTGCACTAAATGAGGATCAGAGAACCATAATATGCAATGAA		927888	AAGCTTCTGGTGGAGAGTAGCAGTAACAGCACCGGCAGCGTGAATCCAGG
300671	AAGCTTGATCTGCACTATATCAAAGCCATAGAACAAGAATATGGAAGAAT		927889	AAGCTTCTGGTGTAGAGTAGATGTCACTGCTCCAGCCTCATGAATCCATG
300672	AAGCTTGATCTGCACTATATCAATACCAGAGAACAAGAATATGAAATAAA		927890	AAGCTTCTGGTGTAGAGTAGATGTTATAGCTCCTACCTCATAAATCAATG
300673	AAGCTTGATCTGCACTCAATTACACTCCATAATCCAGAATACGCAAGAAA		927892	AAGCTTCTGGTGTCTCTACCACCGCACAAGGGTAATCACTCACTCTAATC
300674	AAGCTTGATCTGCACTGTGTCTATCATTCTGGCGCTCCGGGCCATGATGT		927894	AAGCTTCTGGTTCACCCATTAGAACTATCCACTGCATTATCATATCAGAG
300676	AAGCTTGATCTGGATCTCAAATGGCTTGGGCTTGCTTCTACTTGTTTGCT		927895	AAGCTTCTGGTTCACCCATTCGAACTATCCACTATATTATCTTATCAGAG
300677	AAGCTTGATCTGGATCTCAATTTTATTGGGCTTGCTTTCACTTGATTGTA		927896	AAGCTTCTGGTTCTTTTTGCTGTCTTTCTTTGATTAGAATCAGAACTTCT
300678	AAGCTTGATCTGGTAGAGCACTTCAGGAGGTTTTAGAGCTTGGGAATTGT		927898	AAGCTTCTGTAACACAATGGACATCAGAGTCTTCACTTCTTCAACCCTTA
300679	AAGCTTGATCTGGTTAGAGAATTTCAGAAGGTCTCAGAGCTTGGGAATTG		927899	AAGCTTCTGTAGTAGATAATGAGACACAATTTTGCTTCTTGTTGAATCAT
300680	AAGCTTGATCTGGTTAGAGCACATCAGAAGGTCTCGGAGCCTGGGAATTG		927900	AAGCTTCTGTAGTTCATATGCCTCAATCTCTTGTGCCACAACTCACTTTC
300681	AAGCTTGATCTGGTTAGAGCACTTCAGGAGGTCTTAGAGCTTAGGAATTG		927901	AAGCTTCTGTATATTCTTTCTACTAAGGTGGATGAAGGTCTGATGAGTGT
300682	AAGCTTGATCTGGTTATAGCACTTCAGAAGGTCTCAGAGCTTGGGAATTG		927902	AAGCTTCTGTATCTTATACTTCAACGGATAGCAGTTCTCAATATCATGGC
300683	AAGCTTGATCTGGTTTGAAGACCACTTTACAAAATTCAAGGTTTATTGAG		927903	AAGCTTCTGTATGGGTGAATCACATAGAGGCACAATTGCAAACATAGAAA
300684	AAGCTTGATCTGGTTTGAAGATCACTTGACAAAAGTCAAGGTTTATTGAG		927904	AAGCTTCTGTATTTTCTTGTTTTGTTCTTTCTTCAAAAGTTTTTGGTTTG
300685	AAGCTTGATCTGGTTTGAAGATCACTTTACAAAATTCAAGGTTTATTGAG		927905	AAGCTTCTGTCAATAACGCATGTCCCCAAAAGAAGTTTGGAAGATCGGCG
300686	AAGCTTGATCTGTACCAAATGATGACTAGAGAACACAAATATGCAAGAAA		927906	AAGCTTCTGTCATAGCAGTGAGCCTTTCATAAATGTCCCTCAAAGTAGTT
300687	AAGCTTGATCTTCACTGGTCACCGCAATAACAAAAGTCCACACTACTGGC		927908	AAGCTTCTGTCCATCTTATGTGCTGAGGTGGTTGAAGGACTATTGAGTGT
300688	AAGCTTGATCTTCAGACACTGAAGTGCTAAGGCTTTTGTCAGAAGAACTT		927909	AAGCTTCTGTCCATCTTGTCTATTGATGTGGTTGAAGGACTTCTGAGTGT
300689	AAGCTTGATCTTCATTAGATCACCCCAATAACAAAAGTCCACACAATTGG		927910	AAGCTTCTGTCTATATTATCGGCTGATATGGTCGAAGGACTTCTAAGTGT
300690	AAGCTTGATCTTCATTGGTCACCCCAATAACAAAAGTCCATACTATTAGC		927911	AAGCTTCTGTCTATCTTATCTGCTAATGTGGTTGAAGGACTTCTGAGTGT
300691	AAGCTTGATCTTCATTGGTCACCCCAATAACAAAATTCCACAATATTGGC		927912	AAGCTTCTGTCTATCTTGTCTGCGGATGTGGTTGAAGGACTTCTAAGTGT
300692	AAGCTTGATCTTCCAAGAACTTTCTAGAAAAACCATTGAAGATTCCTTTC		927913	AAGCTTCTGTCTATCTTGTCTGCTAATGTGGTTGAAGGACTTTTA
300693	AAGCTTGATCTTCTTTTGAGGCTCATCTTCCTCCAGTTCTATCTCGTGAC		927914	AAGCTTCTGTCTATCTTGTCTGCTGATCTGGTTGAAGGACTTCTGAGTGT
300694	AAGCTTGATCTTGAAATTTTCTGCCCGCTAAGTTTACGTACATTTGAGAA		927915	AAGCTTCTGTCTATCTTGTCTGCTGATGTTGTAGAAGGACTTCTGAGTGT
300697	AAGCTTGATCTTGAGCTTCCGTGGGTGAGATATAATTTTCTTGAAGAAGG		927917	AAGCTTCTGTCTATCTTGTCTTCTGATGTAGTTGAAGGACTTTTGAGTGA
300698	AAGCTTGATCTTGATCTGGATTTGCTTGATTCTTCCTCCTCTTGCTTTCA		927918	AAGCTTCTGTCTATGTTGTCTGTTGATGTAGTTGAAGGACTCTTGAGTGT
300699	AAGCTTGATCTTGATGCAATTCCACTTGGTTCTTCTTCCTCTTGCTTGCA		927919	AAGCTTCTGTCTATTCTGGCTACTCAAGTGGATGAAGGTCTAATTAGTGT
300700	AAGCTTGATCTTGGTTGAAATGATGCATCATCATCATCATGGTTTTGTCA		927920	AAGCTTCTGTCTATTCTGGCTACTCCAGTGGGTGAAGGTCTAATGAGTGT
300701	AAGCTTGATCTTGTTAGAGCACTTCAGAAGGTCTCAGAGCTTGGGAATTG		927921	AAGCTTCTGTCTATTCTGTTTGCTGATGTGGTTGAAGGAATTTTGAGTTT
300702	AAGCTTGATCTTTACTCAATCATCTAAGCCAATCTACCTTCAGCTGGTCG		927922	AAGCTTCTGTCTATTCTTGCGACTCAGGTGGATGAAGGTCTGATGAGTGT
300703	AAGCTTGATCTTTAGATCAATCAATTCTTCCAATCCCATAATACAAGCCT		927924	AAGCTTCTGTCTATTCTTGCTACTCAGGTGGATGAAGGTATGATGAGCGT
300704	AAGCTTGATCTTTATAGCAGTGCTAGACCGGATGGAATCATCTAACTCTT		927925	AAGCTTCTGTCTATTCTTGCTACTCAGGTGGGTGAAGGTATGATGAGTGT
300705	AAGCTTGATCTTTATCCAATCAGCTAAGCCAGTCTACCCTCAGTTGGTCG		927926	AAGCTTCTGTCTATTCTTGCTACTCAGGTTGATGAAGGTATGATGAATGT
300706	AAGCTTGATCTTTATCCAATCAGCTAAGCCAGTCTACCGTCAGCTGGTCG		927927	AAGCTTCTGTCTATTCTTTCTACCAAGGTGGATGAAGGTCTGATGAGTAT
300707	AAGCTTGATCTTTATCTAATCAGCTAAGCGATTCTACCCTTAGCTAATCG		927928	AAGCTTCTGTCTATTCTTTCTACCAAGTTGGATGAAGGTATGATGAGTGT
300708	AAGCTTGATCTTTCCCCATGGGACAAATTA		927929	AAGCTTCTGTCTATTCTTTCTACCAATATGGATGAAGGTCTGATGAGTGT
300709	AAGCTTGATCTTTGCAGGGGAATGTTGTTGTATTTATATGGAATATGAGT		927930	AAGCTTCTGTCTATTCTTTCTACCCAGGTGGATAAGGGTTTGATAAGTGT
300712	AAGCTTGATCTTTTTATCAAAAGTTTTCTTCATCCTCTACTGATATAACT		927931	AAGCTTCTGTCTATTCTTTCTACTCAGGTGGATGAAGGTCTGATGAGCGT
300713	AAGCTTGATGAAAACAGAGTGATAACTAGGAACAAGGCACGCTTAGTAGC		927932	AAGCTTCTGTCTATTTTATCTACTAATATGGTTGAAGGACTCTTGAGTGT
300714	AAGCTTGATGAAAACGGAGTGATAACTAGGAACAAGACATGTTTAGTAGC		927933	AAGCTTCTGTCTATTTTCTCTGCTGATGTGGTTGAAGGACTTCTGAGTGT
300715	AAGCTTGATGAAAACGGAGTGATTACAAGGAACAAAGCACGTTTAGTAGC		927934	AAGCTTCTGTCTGTATTATCTGCTGATGTTGTTGAAGGACTCTTGAGTGT
300716	AAGCTTGATGAAAACGGAGTGATTACTAGAAACAAGGCATGTTTAGTAGC		927935	AAGCTTCTGTCTGTATTATCTGTTGATGTAGTGGAAGGACTTTTGAATGT
300717	AAGCTTGATGAAAACGGAGTGATTACTAGGAACATGGCACGTTTAGTAGC		927936	AAGCTTCTGTCTGTCTTGTCTGCTGATGTGGTTGAAGGACTATTGAGTGT
300718	AAGCTTGATGAAAACGGAGTGTTA		927937	AAGCTTCTGTCTGTGCTTTCAACCGAAGTTGTTGAAGGACTTTTGAGCGT
300719	AAGCTTGATGAAAATGGAATAATTGTTTGAAACAAAGAAAGATTGGTCGC		927938	AAGCTTCTGTCTGTGTTGTCTACCAAAGTTGTTGAAGGACTCTTGAGCTT
300720	AAGCTTGATGAAAATGGAGTGATAACCCGGAACAAAGCCTGACTAGTGGC		927939	AAGCTTCTGTCTGTGTTGTCTACCAAAGTTGTTGAAGGACTTTTGAGCGT
300721	AAGCTTGATGAAAATGGAGTGATAACTCGGAATAAGGCTCAGTTAGTCGC		927940	AAGCTTCTGTCTTTGGTTCCTTCTTACTTGTTTTGCCTTCTACCTGACAC
300722	AAGCTTGATGAAAATGGCATAATTTCAAGAAATAAAGCAAGACTGATTGT		927941	AAGCTTCTGTCTTTTCTTGCTACTTAGGTGGATGAAGGTCTAATGAGTGT
300723	AAGCTTGATGAAACAAAACGAAGGGGTCCTGCTACCAGACCCATCTCCTT		927942	AAGCTTCTGTGAACTAAGCCTTTTGCATCAGTCACCTTCTGGAGGATTAT
300724	AAGCTTGATGAAACAAAACGAATGGGTCTTGCTTCTAGACTCATCTCCTT		927943	AAGCTTCTGTGAGGACAAGTTCATAACTAAATTCAAGAAGAGTCTTATGG
300725	AAGCTTGATGAAACAGTGCTTGGTAATGGCTTACAGTAGTGACTTCAGGC		927944	AAGCTTCTGTGATGAGGAACTTCCTGAAGAAGGTAAAAATCACAATCTAT
300726	AAGCTTGATGAAAGCGGAGTGATAACTAGGAACAAGGCACATTTAGTAGC		927945	AAGCTTCTGTGCCATCCCGATTTTGGATAGAGGCTCTTTCCACAGCCGTA
300727	AAGCTTGATGAAAGTGGAGTGATAACTAGGAACAAGGCACGTTTAGTAGC		927946	AAGCTTCTGTGTGCAAAAGAGCTCAAAGATCGTGACTCATCTCTTCACAA
300728	AAGCTTGATGAAATACGGACAACTCAGACTGTAGTCTTCGCTTTA		927947	AAGCTTCTGTGTTCTCCGATATTTCTCTCTGTATTTTTGTCGTCCAAGAA
300729	AAGCTTGATGAAATGATGAAACACCTTCCCCTATTTATAGGGAAGGTGAT		927948	AAGCTTCTGTTAGATACATGTGTCACCAGCTCTAGTGGGATGGGTACTAT
300730	AAGCTTGATGAACAAGATGTGCTACTCAATGTTGTACCTCTTCAGATGAT		927949	AAGCTTCTGTTCCTCAAAAATATGTTGGAACTTCATCTAGAGACATTCCT
300731	AAGCTTGATGAACAAGATGTGGTACTCAATGACTTGCCTCTTCAAATGAT		927950	AAGCTTCTGTTGAGAGAGATTGAACTGAGACTTCCTGATCGATGATGTTG
300732	AAGCTTGATGAACAGCATGAAGATGTGAAGAACGCGTCCAAACTCGTGTC		927952	AAGCTTCTGTTGATGATGACTGAGCGAGCATCTCTGATGGATGACAGTTA
300733	AAGCTTGATGAACCATGGTTTCACCAAGTATTATAAGCATTCGGACTTA		927953	AAGCTTCTGTTGCATGCTTGTGCCGAATTAGTGGACTAGCTTATTCACCG
300734	AAGCTTGATGAACCGAGCGCTTGGGGAAGACCATCAATGCTTCGCATTTT		927954	AAGCTTCTGTTGTTGATAATGCAATAGTTGATTGTCTTTTGTTGAACCAT
300735	AAGCTTGATGAACTTCATGATTTTATTTGATATGCTTAGGGATGATGAAT		927955	AAGCTTCTGTTTACAAAAGGAATCAAAGAGAGTGACTCAATTCTTCACAA
300736	AAGCTTGATGAACTTCATGATTTTATTTGATGTGCTTGTGAATATTGAGT		927956	AAGCTTCTGTTTATTCTTTCTACTCAGGTGGATGAAGGACTGATGAGTGT
300737	AAGCTTGATGAACTTCATGATTTTATTTGATGTTCTTGTGAACATTGAAT		927957	AAGCTTCTGTTTGCAAAAAGAATCAAAGAGAGTGACTTA
300738	AAGCTTGATGAACTTCATGATTTTATTTGCCTTGCTTAGGGACATTGAAT		927958	AAGCTTCTGTTTGCAAAAAGACTCAAAGAGAGTGACTCAAATCTTCACAA
300739	AAGCTTGATGAACTTCATGATTTTATTTGCCTTGCTTAGGGACGTTGGAT		927959	AAGCTTCTGTTTGCAAAAGAACTCAAATATAGTGACTCAATCCTTCACAA
300741	AAGCTTGATGAACTTCATGATTTTATTTGCCTTTCTTAGGGATGTTGAAT		927960	AAGCTTCTGTTTGCAAAAGAAGTCAAAGATAATGACTCAATTCATCTAAA
300742	AAGCTTGATGAACTTCATGATTTTATTTTCCTTGCTTAGGGATGTTGAAT		927961	AAGCTTCTGTTTGCAAAAGGAATCAAAGATAGTGACTCATTTCTTCGCAA
300743	AAGCTTGATGAACTTCATGATTTTATTTTCCTTTATTAGGGATGTTGAAT		927962	AAGCTTCTGTTTGCAAAAGGAGTCAAAGATCGTGACTCAATTCTTCACAA
300744	AAGCTTGATGAAGAAGTTACACAAGAAACCTAGATGAACTAAGGTTTCCA		927963	AAGCTTCTGTTTGTATTATCTGCTGATGTAGTGGAAGGGCTCTTA
300746	AAGCTTGATGAAGAGGTTACTCCCGAGAGAATAACCCCATCTTTGAGTAT		927965	AAGCTTCTGTTTGTGTTATCTACCGAGGTTATTGAAGGACTCTTGAGCGT
300747	AAGCTTGATGAAGAGTGTCGAGAATGAACGATGATGGAAACTATTTCTGG		927966	AAGCTTCTGTTTGTGTTGTCTACCAAAGTTGTTGAAGGACTCTTGAGCTT
300748	AAGCTTGATGAAGATGGAGTGATAACCGAAAATAAGGCTCAGTCAGTCGC		927967	AAGCTTCTGTTTTACCGAAGGACAATCTTCTCTGAGAGGTAACCGGTGCA
300749	AAGCTTGATGAAGATTGACACTTTTGAATGGTCGAAATTGTATAATTTTT		927968	AAGCTTCTGTTTTCTAATTGAAGGGCTTCAATAACATGTAAGTTCAGAGG
300750	AAGCTTGATGAAGCATAGGTGAACACACACATTACTTACAAAAGAAACAA		927969	AAGCTTCTGTTTTTGTCTTCAAGAATCTTATATTTGTTTATTGAAAAGAA
300751	AAGCTTGATGAAGCATAGGTGAACATACACACTACCTACAAAAGAAACAA		927971	AAGCTTCTTACAAACAGATTGAAATTTTA
300752	AAGCTTGATGAAGCATATGTGAACACACACACTACCTACAAAATTATACA		927972	AAGCTTCTTACAAGGAGACAGGGATAAGTTTCGTGCAAAACTCGATGGGC
300753	AAGCTTGATGAAGCCGAATGGATTCAAGCCCGATTTGACAAACTGAACCT		927973	AAGCTTCTTACAATCCTTGTGTGAACTTACTCTAACTCCACACCCACTTG
300754	AAGCTTGATGAAGCCGAATGGGTACAAGCCCGATTTGACCTGCTGAACCT		927974	AAGCTTCTTACAATGAATAGCGTGCTCCCTAACTATATCCAAGCACATGT
300755	AAGCTTGATGAAGCCGAGTGGGTACAAGCCCAGTTTGACCAACTGAACCT		927975	AAGCTTCTTACAGTCGTGGAAAAGTGGCTACAGATCGGAAGAGCACACGT
300756	AAGCTTGATGAAGCTGAATGGATTCGGACAAGGTTTA		927976	AAGCTTCTTACATGAGCAATTTCAACTTGGAAGAGCTTGTGAACAAATTA
300757	AAGCTTGATGAAGCTGAGTGGATTCGTACAAGGTTTA		927977	AAGCTTCTTACCAGCGAATGGTAAGAACCCTTATGAACCTGAAAAGAGTG
300758	AAGCTTGATGAAGCTGAGTGGGTTCAGATGAGGCTTGATCAGCTTACACT		927978	AAGCTTCTTACCATTCCTAATCCACTTCTGCAAGTCATTGGAGTAAGATC
300759	AAGCTTGATGAAGGCAAAGGTCCAAGTGCAAAAGACTTA		927979	AAGCTTCTTACCATTCCTAATCCAGTTCTGTAGGTCATTGGAGCAAGATC
300760	AAGCTTGATGAAGTAACAAACCTTGGAGTGTTGTTGAATGCTCACGGTTC		927980	AAGCTTCTTACCGATTGCTCCCAAGATAGCCTATCTGGGGCATACTTGGA
300761	AAGCTTGATGAAGTACAGACAACTCAGAACGTAGTCTCCGCTTTA		927981	AAGCTTCTTACCTTGGCTTTTGTTCGCTTTTTAGCCTTTTCTTTGGACAA
300763	AAGCTTGATGAAGTACAGATAACTCAGACTGTAGTCTTCGCTCTAATCCC		927982	AAGCTTCTTACTAATAAACCCATGTCATTTCTATTTGTATTAGTATGGAA
300764	AAGCTTGATGAAGTACCAAACATCGAAGTGTCGTCGAATGCTCACGATTC		927983	AAGCTTCTTACTCACCATAACCGTCGTCTTCCACACGCCATCACCACCGC
300766	AAGCTTGATGAAGTACCGAACCTCGTAGTGTCGCCGAGTGCCCACGGCTC		927985	AAGCTTCTTACTTCACTTACATTTTTGGGAGGATGCACTCTCGAATGACT
300767	AAGCTTGATGAAGTACGGACAACTCAGACGGTAGTCTTCGCTTTA		927986	AAGCTTCTTACTTCTCTCACGGTTCTTGGGGGTTGAAGGTTTTCGATTA
300769	AAGCTTGATGAAGTCACCCAACAATGTTA		927987	AAGCTTCTTAGAAAATCCCCAATGGCTCTTGTATCTTTCACTTTGGATGA
300770	AAGCTTGATGAAGTTCTTGAGAAATTGAGAGAAAAATGGAGGGAAAATCA		927988	AAGCTTCTTAGAACATGTCGGTTTTTACCGACGATTCATTA
300771	AAGCTTGATGAAGTTCTTGATGAATTTGGAGAAAATGGAGGGAAAGTTTG		927989	AAGCTTCTTAGAAGATCCCAAGTGTCTCTTGTATCTTTCACTTTGGATGA
300772	AAGCTTGATGAAGTTGAGTGGGTACAAGCCCGATTTGACCAGCTAAACCT		927990	AAGCTTCTTAGAAGATCCCAATGACTCTTGTATCTTTCAATTTGGATGAA
300773	AAGCTTGATGAAGTTTGAGAGAAAATGCACTTTTGGAGGGAAAGTTTGTT		927991	AAGCTTCTTAGAAGATCCTCAATGTACCTTGTATCCTTA
300774	AAGCTTGATGAAGTTTTGAGAATTTGAGAGGTTCTTGTGAAATTCAGTTA		927992	AAGCTTCTTAGAAGATCCTCAATGTATCTTGTATCTTTCACTTAGGATGA
300777	AAGCTTGATGAATAAATGATTGAGGGGCCTCAAATAGGCTCATATATGCA		927993	AAGCTTCTTAGAAGTCAACTCCTGTCTTCTGTTTATGCAAATAGTTCTGA
300778	AAGCTTGATGAATAATTGAATGAAGTATGGACAAACAACATGAACTATTG		927994	AAGCTTCTTAGACACCTCACTTTTCACGAACAAAGTGAATATTCATTTAT
300779	AAGCTTGATGAATAGCGGTTTGTGTAGGTTGAGTTTCAAGAAAATCAGCT		927995	AAGCTTCTTAGACACCTCTCTTTTCACGAACAAAGTGAATATTCATTTAT
300780	AAGCTTGATGAATATGGAAAAGTTTTGAGAAATAAAGCAATACTTTTTGT		927996	AAGCTTCTTAGACTATTTCATCCTCTAGTTTTCAAAATTTTCTTTTCAAA
300782	AAGCTTGATGAATCATATGTGAGCATACACACTACCTACAAAAGAAACAA		927997	AAGCTTCTTAGACTGTGAAGCATTGGCAGTAGGTGATGCCACAAATTTCT
300783	AAGCTTGATGAATCGCAACTGTTGCAACTTCACACTTCAATGGCAAACTG		927998	AAGCTTCTTAGACTTTAGAGCACGACCAATACTAGTCACATGAGTGACTC
300784	AAGCTTGATGAATGAATTGAGGCTTGGAACTGCTTAGATCTCGCTCAAAT		927999	AAGCTTCTTAGAGAAGATATTCTTCCATCGATGGCGTCAAACAGAAAAGT
300786	AAGCTTGATGAATGGGTAATCTGGATATAATCAAATTTTTATATCTGAAA		928000	AAGCTTCTTAGAGAGCTCATTCCTACCAGTGAGAATTTTCACAATTTTAG
300787	AAGCTTGATGAATGTGGACTGTTGGAAACTTGATCAACAATGGCAAATGG		928001	AAGCTTCTTAGAGGGTTTCGGACATTTTTATCATCCATGTTCCTTA
300788	AAGCTTGATGAATTATGTAATCCAATATTGAGACAGCCTTATCTCGGCAT		928002	AAGCTTCTTAGATCCTGCTTGATTACTAGCTGTAGCACCTGGAATCTTAT
300789	AAGCTTGATGAATTTCATGATTTTATTTGATGTGCTTAGGGACATTGAAT		928003	AAGCTTCTTAGATCGGGATCTTTGAACTTGAAAGAGTAAATGTTTATTTT
300791	AAGCTTGATGAATTTCATGATTTTATTTGCCTTGCCTAGGGATGCTGTTT		928004	AAGCTTCTTAGCTAGTTGACATATCTCCGTCACTTTCCCCGCTGTCATCA
300792	AAGCTTGATGAATTTCATGATTTTATTTGCCTTGCCTATGGATGTTGAAT		928005	AAGCTTCTTAGGAAAGACCAGTCTTGTGATTGAACCGAAGATTGCCAAAA
300793	AAGCTTGATGAATTTCATGATTTTGTTTGCCTTGCCTATGGATGTTGAAT		928006	AAGCTTCTTAGGAATGACTGGTTACTACCAAAGATTTATCGAAGGTTTTC
300795	AAGCTTGATGAATTTTCCCTTAGCAGCATCCATCACAGGGCATTTTGGTT		928007	AAGCTTCTTAGGACACACCGATTTCTACCGACAATTCATTA
300796	AAGCTTGATGAATTTTTCGTTAGCAGCATCCATCACGGGGCATTTTGGTT		928008	AAGCTTCTTAGGACACGCAAGTTTCTATCGGCGATTCATTA
300797	AAGCTTGATGACAAAAGTGAACATATGATTCTAGTAGGATATCACAAAAT		928009	AAGCTTCTTAGGACACGCCAATTTTTACCGACGATTCATTA
300798	AAGCTTGATGACAACTCAACAATGGCGGTTATGGGAAAATGGAATATGAA		928010	AAGCTTCTTAGGACACGCCGATTTTTACCGACGGTTTATTA
300799	AAGCTTGATGACAACTTGCAGCACAAAGACAGAGCTCCCCCTGTTATGAA		928011	AAGCTTCTTAGGACACGCCGGGTTCTACCGGTGATTCATTA
300800	AAGCTTGATGACAAGAGTGAACATATGATTCTTGTAGGATATCATAAGAC		928012	AAGCTTCTTAGGACACGCCGGTTTCTACCGACGCTTTATCAACGATTTCT
300801	AAGCTTGATGACAAGAGTGAACCTATGATTTTGGTAGGATATCATAAGAC		928013	AAGCTTCTTAGGACACGCCGGTTTCTACTGGCGATTCATTATAGATTTCT
300802	AAGCTTGATGACAAGTCGAGTCAGATGATTTTGATAGGATATCATTCGAC		928014	AAGCTTCTTAGGACACGTCGGTTTCTACCGACGGTTCATTA
300803	AAGCTTGATGACACAATTGTGGTAACACTCCAATGCGAAGCGACTACCAC		928016	AAGCTTCTTAGGACATGCGGGGTTCTACCGCAGGTTCATAAGGGATTTCT
300804	AAGCTTGATGACATAATGCCTACCATTATTTTGAAGTATGAGCTTTGCAA		928018	AAGCTTCTTAGGACATGCGGGTTTATACCGCAGGTTCATAAAAGATTTCT
300805	AAGCTTGATGACATAATGCCTACCATTCTTTTGAAGTATGAGATTTGCAA		928019	AAGCTTCTTAGGAGATCTCCAATTTATCTTGTATCTTTCACTTTGGATGA
300806	AAGCTTGATGACCACCAACAGAATGTTTCTTGTGACAACAAATATTCTTA		928020	AAGCTTCTTAGGAGTGAATCAGCACAGAAGCAGAAAGATCATTGCAACAA
300807	AAGCTTGATGACCCCAGAAGAGAATGATGCCTAAAAGAATTCGTTA		928021	AAGCTTCTTAGGAGTGAATCGACACATAAGTAGAAAGATCATTGCAACAA
300808	AAGCTTGATGACCTAAAGAAGCATAGGGCTCTAAATTGGTGACCACAGGG		928022	AAGCTTCTTAGGGACCCGCACTACGCGACCATCAATATTA
300809	AAGCTTGATGACCTTTCTTTTTCAAACCTCCATGTTTGACTTTGTTTCTA		928023	AAGCTTCTTAGGGCTAGCTGGATATTATTGGAGGTTCATTA
300810	AAGCTTGATGACGTGAAAAGGAAAATAACATTTCCTAAATCCAAAAGGTA		928024	AAGCTTCTTAGTGCTAGCAATGAAGGAATATTA
300812	AAGCTTGATGACTCTGAGTTCCGGAATGCATTTTCCAAGTCTTATGTTCG		928025	AAGCTTCTTAGTGTTGCTGGTAGGATCCAACTTGTCAAAAGCATATCTCA
300813	AAGCTTGATGACTTCTCGGTAAGTGTATCGATATTGTCGAAGTAATAAAA		928026	AAGCTTCTTATAAGACCCAACTTTGACCCTAAGATCCCTCACGCTATCTC
300814	AAGCTTGATGAGAAGAATGGAATCTGACCTTGCCTTGCTTGCCACGAAAT		928027	AAGCTTCTTATACCTTTATCATTCACCGGTGGTGGTAAATTATCTATTA
300815	AAGCTTGATGAGAATCAACGAGTGTAGAAATGGCGTAGATCAGGAGGAGA		928028	AAGCTTCTTATATCCACTTAGCTCAATCAATGCAAATGGAATAGGGGCTG
300816	AAGCTTGATGAGAATGGAATAATTGTTCAAAACAAAGCAAGATTGGTCTC		928029	AAGCTTCTTATCAAGAGGAAAAGGTTATTTGATAGGCCATTATGCTAACA
300817	AAGCTTGATGAGAATGGAATAATTGTTCGAAACAAAGCAATATTGGTCGC		928030	AAGCTTCTTATCAAGTAAATCTTCCAATTGCTTCTTTA
300818	AAGCTTGATGAGAATGGAATAATTGTTCGAAACAAAGCTAGATTGGTCAC		928031	AAGCTTCTTATCCCTTCTTTGTCTTA
300819	AAGCTTGATGAGAATGGGATAATTGTTCGAAATAAAGCAAGATTGATCGC		928032	AAGCTTCTTATCCTCTCCTTCTAGGTTTTCACACATTACATTACACATAG
300820	AAGCTTGATGAGAATGGTATAATTGTTCGAAACAAAGCAAGGTTGGTGAA		928033	AAGCTTCTTATCCTTTCTTTATCCTAGTACTGCGCCTACTGCGTAATCAA
300821	AAGCTTGATGAGAATGGTATAATTGTTCGAAACAAAGCAAGGTTGGTGGA		928034	AAGCTTCTTATCCTTTCTTTGTCCCAGTATTGCGCCTACTGCATAATCAC
300822	AAGCTTGATGAGAATGGTATAATTGTTTGAAACAAAGCAAGGTTGGTGAT		928035	AAGCTTCTTATCTTAGGGATAAGTTTCATTA
300823	AAGCTTGATGAGAATGGTATAATTGTTTGAAACAAAGCTAGATTAGTGGC		928036	AAGCTTCTTATCTTTGGGTTTTGTTTGTACTTCTCCATTTTCCTTTGGAA
300824	AAGCTTGATGAGAATGGTATAATTTTTCGAAACAAAGCAAGGTTGGCGGC		928037	AAGCTTCTTATGAGATGCCAAGTATCATTTTTA
300825	AAGCTTGATGAGGAATCAACATTCTTTGTGGCGACATGCTGAAGATTGTT		928038	AAGCTTCTTATGCCCAACAGGTCAAACAAAACAACAATGAAACTGAACAT
300826	AAGCTTGATGAGGCATAGGTGGATGCACACACTACCTACAAAAGAACCAA		928039	AAGCTTCTTATGGCAAGAAGAACCAGAAGCAAGCATGGTTAGAGAACAAG
300827	AAGCTTGATGAGGCATAGGTGGATGCACACATTACTTACAAAAGAAACAA		928040	AAGCTTCTTATGGGTCAGGGGGAGCCATTA
300828	AAGCTTGATGAGGCATTGGTGGATGCACACACACTACCTACAAAAGAAAC		928041	AAGCTTCTTATTCACTTTGCAACTGCAAAATACTGTGAATACAGTGTTAT
300831	AAGCTTGATGAGGCTAAAGAAAATGCATATTGGTGTAAGAAAAAGATCAA		928042	AAGCTTCTTATTCTTGATGGACCAAATAAGTCTATATGCAACAATTGTAG
300833	AAGCTTGATGAGGCTGGATGGGTACAAGCTCGATTTGACAAACTAAACCT		928043	AAGCTTCTTATTGATGAAGGAAGAGTCTGTGGAGAATGTCAGGTTGGCAA
300834	AAGCTTGATGAGGGAGTCATTGAGATCCTTCAAAACAGAAATGTTGATGA		928044	AAGCTTCTTATTGTTCAACAAAATTATAGCTAGATGATGGAATTATAAAG
300835	AAGCTTGATGAGGTTCTTGAGATTTTTGCAATTTGGAGGGAAAAGTTGTT		928046	AAGCTTCTTATTTTTATTTATGGAAGTTTGTTATAAATGGTATTTTTATC
300836	AAGCTTGATGAGTCTGAGGGGGTACAAGCTCGATTTGACCAGCTAAACCT		928048	AAGCTTCTTCAAAAAGAATTCAACTAAGATTATGAAGTAAAGTTCATCAG
300837	AAGCTTGATGAGTCTGAGTGGGTACAAACTCGATTTGACCAACTAAACCT		928049	AAGCTTCTTCAAAAGAAGCATAAAGTTCTCATCTTCGGACGTCTCATCAT
300838	AAGCTTGATGAGTCTGAGTGGGTACAAGCTCGATTTGACAAACTAAACCT		928050	AAGCTTCTTCAAAAGAATTCAACAAAGTTCCTGAAGTAAATCTCATCAGA
300839	AAGCTTGATGATAAAAGTGAACATATGATTATGTTAGGATATCACAAAAC		928052	AAGCTTCTTCAAAATCCACCAATTGGAAGCAAGCCTCTTGTCTTTCTCTC
300840	AAGCTTGATGATAAAAGTGAACCTATGATTCTAGTAAGATATCATAAAAC		928054	AAGCTTCTTCAAACTTCAAAAATTTACTATCTTTA
300841	AAGCTTGATGATAAAAGTGAACTTATGGTTATGATAGGATATTACAAAAT		928055	AAGCTTCTTCAAAGGGGGATCACCACCCAAAATGGGTTTGGGAGTGAGTG
300842	AAGCTTGATGATAAAAGTGAGCCTATGATTATGGTAGGATATCATAAGAC		928056	AAGCTTCTTCAAAGGTGATTTTTCAGAATTTTCATCTCTTCGATTCTCAC
300843	AAGCTTGATGATAACCCATGAATCAGGGGCATGCCTCCCAAAAACAATAG		928057	AAGCTTCTTCAAATCATCGAACCTTGTCTTCTTCAAATATTTTGTAAGCA
300844	AAGCTTGATGATAACCGATGCATGGTTA		928058	AAGCTTCTTCAAATGAATGCAATATCTTCCTCTATTTATAGGAATGTGTT
300845	AAGCTTGATGATAAGTGCGAACCTATGATTCTTGCATGATATCATAAAAT		928059	AAGCTTCTTCAACAAAGGGTCAAAAATTTCATCATCTTATGCATATATGA
300846	AAGCTTGATGATACATTTGACATGGGAGGTTTGGCTTTTGGGCTAGGTTT		928060	AAGCTTCTTCAACAAATGGTCAAATATTTCAAGGTACACCTCAAATTTCA
300847	AAGCTTGATGATACGAGTGTGAAGGAGAATTGCCATCCAAGGCGCAGCGG		928062	AAGCTTCTTCAACAATTGATAAAATATTTCAAGTGACATTTCAAATATCA
300848	AAGCTTGATGATAGGGAAGATGAATGCAACAACTATCTTGATCCAATGTT		928063	AAGCTTCTTCAACAATTGATCAAAAATTTCAAGGTACATCTCAAATTTCA
300849	AAGCTTGATGATAGTCAGAATTCCATTCAATTGCTTGATCCTTTCGGAGC		928064	AAGCTTCTTCAACAATTGATCAAATATTTCAAGGGATACTTCAAAGTTCA
300850	AAGCTTGATGATATAAGTTTGTTGGATGAGTCATGTGTTGACTGAGTTGC		928065	AAGCTTCTTCAACAATTGATCAAATATTTCAAGGGGCATATCAAAATTCA
300851	AAGCTTGATGATATGGCTACCCATAATAAAATGTTAGAAACCCAAATTTC		928066	AAGCTTCTTCAACAATTGATCAAATATTTCAAGGTGTACTTCAAATCTCA
300852	AAGCTTGATGATATTGCTACCCACAACAAAATGTTAGAAACCCGAATTTC		928068	AAGCTTCTTCAACAATTGATCAAGTATTTA
300853	AAGCTTGATGATCAAAGTCACGTCCAAAAGTAGAAGTGGAGAGAACATTT		928069	AAGCTTCTTCAACACTACTGACATTGGAGTCTTCACATCATCAACCCTTT
300854	AAGCTTGATGATCAGAATCACATCCAGAAGCATAAATGGAGAGACGTCGC		928070	AAGCTTCTTCAACAGTTGATCTAATATTTCAAGGGATACTTCACATTTCA
300855	AAGCTTGATGATCAGAGTCACGCCCAGAAGCACAAACTGAGAGAATGTTA		928072	AAGCTTCTTCAACATTTGATCAAATACTATAAGGGATACTTCAAATTTA
300856	AAGCTTGATGATCAGAGTCACGTCCAAAAACAGAAGTGGAAAGAACGTTG		928073	AAGCTTCTTCAACATTTGATCAAATATTTCAAGGGATACCTCATATTA
300857	AAGCTTGATGATCAGAGTCACGTCCATAAGCAGAAGTGGAGAGAATATTG		928074	AAGCTTCTTCAACATTTTATCAAATATTTCAAGGTATACTGCATATTA
300858	AAGCTTGATGATCAGAGTCACGTCTAGAAGCACAAGCAGAGAGAATGTTG		928075	AAGCTTCTTCAACATTTTTCATCATTTCTTCAAGAGTTCTTCATCAATTT
300859	AAGCTTGATGATCAGAGTCATGTCCAGAAGCAGAAGTGGAGAGAATGTTG		928076	AAGCTTCTTCAACCATTCATGAGCAAAGTGTGAACTCAGAAGCATTTACC
300860	AAGCTTGATGATCAGATTCATGTCACTACATAGAAGTGGAGAGAATGTTG		928078	AAGCTTCTTCAACTTCTGATAATCATTTGGACAAGGTAGTTCTGAGCATC
300861	AAGCTTGATGATCTGGATATAGGTTA		928079	AAGCTTCTTCAACTTCTTATCAGCATCAGGACAAGGTAGTTCTGAGCATC
300862	AAGCTTGATGATGACGCGGAAGAATTTTTGAGAATCATCAAGAAGTCTGA		928080	AAGCTTCTTCAACTTTCGATACTACTCTATGAATCACTTTCCTCTACCTT
300863	AAGCTTGATGATGACTTGCAGCGCAACTACAGAACTCCCCCTGTCATGAA		928081	AAGCTTCTTCAAGCAAGATCTTTA
300864	AAGCTTGATGATGACTTGCAGCTTCAAGGACAAGACTCCCCCTGTCATGG		928082	AAGCTTCTTCAAGGATATGCGGTATCTCTGCTTCAAGCATTTCAATCCCA
300865	AAGCTTGATGATGATGCAGAAGAATTCTAAAGGATCATCAAGAAGTCTGA		928083	AAGCTTCTTCAAGTTCTGATTCATAAGTTGATAAAGCTGAGTTA
300868	AAGCTTGATGATGATGCAGAGGAATTTTTGAGGATCATCAAGAAGTCTGG		928084	AAGCTTCTTCAAGTTGAACACCAATACCAACACAACAAAAACTGTAAATA
300869	AAGCTTGATGATGATGCAGAGGAGTTCTTA		928085	AAGCTTCTTCAAGTTTTAGACATTGTTTATTTGTGGGTTCTTTTTCTTTT
300870	AAGCTTGATGATGCAAAAATCTTGTGGGCAAAACTATTCCACGAGATATT		928086	AAGCTTCTTCAAGTTTTATACATTGTTTATTTGTAGATTCTTTTTCTTTC
300871	AAGCTTGATGATGCAAATTTTCATCAACAATGTTCCTACACAAATTGTTC		928088	AAGCTTCTTCAATATAATATTTCGATTTCCCATTGAGATTTTTGTATTAT
300872	AAGCTTGATGATGCACTTTGGGCATACCAAACTGCTTTTA		928089	AAGCTTCTTCAATGGCAGCTGCACATTTGAGCAAGATCCAACACAATTGA
300873	AAGCTTGATGATGCAGCAAAGAAGATATGCAGGTGAAATACTCAAGAGAT		928090	AAGCTTCTTCAATGGTAGTGACCTTCATGTCAAATCTCTTTGGAAGAGAC
300874	AAGCTTGATGATGCAGTAGTTGAATGAAGATGAAACTTTGGTTCAGCTGC		928091	AAGCTTCTTCAATTAGAAAAGAAATATGTGGTATTAGACAGGATAATGAG
300875	AAGCTTGATGATGCATTGTCTACAATTCTATCAAGATAAGAGCCTTA		928092	AAGCTTCTTCAATTCCATTGGCATTGGTAGTGCACTTTGTTATGAATTTA
300876	AAGCTTGATGATGCCAAAGGCTTATAAGAGGAACTACTCCATGAGATATT		928093	AAGCTTCTTCAATTCTTGCCTTCTTTGCCTGAGATGCTATCTTCTTCTCA
300877	AAGCTTGATGATGCCAAATGCTTATAGGTGGAACTGTTCTATGAAATATT		928094	AAGCTTCTTCAATTGATTTCTTCAATGCGCCAATCAATTGAACCTGCATT
300878	AAGCTTGATGATGCGCTTTGGGCATACTGAACTGCTTTCAAAACACCGAT		928095	AAGCTTCTTCACAAATATGAGTCTTGTGATTGGTCTGAAGATTGCCAGAA
300879	AAGCTTGATGATGCGCTTTGGGCATATCGTACTGCTATCAAAACACCGAT		928096	AAGCTTCTTCACAAGAAGCATACAGTTCTCATCTTCGGACGTCTCATCAT
300881	AAGCTTGATGATGCGCTTTGGGCATATCGTACTGCTTTTA		928097	AAGCTTCTTCACAATATGATCAAATATTTA
300882	AAGCTTGATGATGCTAAAGGTTTATGGGAATAACTGATCCACGAAATATT		928098	AAGCTTCTTCACCAATAGATCAAATATTTA
300883	AAGCTTGATGATGGGTTTTGGTTCAGGGAGCTTTTCTTGTACCACCGGCA		928099	AAGCTTCTTCACCAATAGATCAAATATTTCAAGGGGCATCTGAAATTTCA
300884	AAGCTTGATGATGTATAAGGTGTATGGAATGATTAGCTTAGCTCCAGTAT		928100	AAGCTTCTTCACCAATTGATCAAATATCTCAAGGTACACTTTA
300885	AAGCTTGATGATGTATAAGGTGTATGGGACGATTAGCTTAGCTCCAGTAT		928102	AAGCTTCTTCACCAATTGATCATGTTTCTTA
300886	AAGCTTGATGATGTTCATCATGAACTTCATGGATTTCAACAATTGAGCAT		928103	AAGCTTCTTCACCAATTGCTCAAATTTCTCAAGGGGCACTTCAAAATTCA
300887	AAGCTTGATGATTACCACTCTTATGCAAGATTCAAGTAGTAGTCATCAAG		928104	AAGCTTCTTCACCAATTGGTCAAATATTTA
300888	AAGCTTGATGATTACTTGAGGCACAAAGACAGAACTCCCCCTGTCATGAA		928105	AAGCTTCTTCACCATTTCATCAAATTTCTCAAGGGAAACTTCAAATTTCA
300889	AAGCTTGATGATTACTTGCAACACAAAGACAGAACTCCCCCTGTCATGAA		928106	AAGCTTCTTCACCATTTGATCAAATACTTCAAGGGATACTTCACATTTCA
300891	AAGCTTGATGATTACTTGCAATACAAAGACAGACCTCCCCCTGTCATGAA		928107	AAGCTTCTTCACCATTTGATCAAATATTTA
300892	AAGCTTGATGATTACTTGCAGCACAAAGACAGAACTCCCTTTGTCATGAA		928108	AAGCTTCTTCACCTATTGATCAAATACTTA
300893	AAGCTTGATGATTACTTGCAGCACAAAGACAGAACTCCTCCTGTCATGAA		928109	AAGCTTCTTCACCTCCCGATCTTTA
300895	AAGCTTGATGATTACTTGCAGCGCAAAGACAGAACTCCCCCTATCATGAA		928110	AAGCTTCTTCACCTCCCTCTCATATGCTGCTTCCATATCTGCTTTCTCTT
300896	AAGCTTGATGATTACTTGCAGCGCAAATACAGAACTCCCCCTGTCATGAT		928111	AAGCTTCTTCACCTCTCTCTCATAGACTGCTTCCATATCTGCCTTCTCTT
300897	AAGCTTGATGATTACTTGCAGCTTCAAGGCCAGAACTCCTACCACAAGCT		928112	AAGCTTCTTCACCTCTCTCTCGTACACTGCCTCCATATCCGCCTTATCTT
300898	AAGCTTGATGATTACTTGCAGCTTCAAGGCCCGAACTCCCCCTGTCAGGG		928113	AAGCTTCTTCACTCATTGATCAAATACTTA
300899	AAGCTTGATGATTACTTGCAGTACAAAGACAGAACTCCTCCTGTCATGAA		928114	AAGCTTCTTCACTGCAAACAGAAGGTGAATTTTGTGAAACTTTCTCTATT
300900	AAGCTTGATGATTACTTGCAGTGCAAAGGCAGAACTCCCCCTGTCATGAA		928115	AAGCTTCTTCACTTCTCGATCTTCAATCCGCATAGGTGATGTATCAACCT
300901	AAGCTTGATGATTACTTGCATCACAAAGACAGAACTCCCCCTGTCATGAA		928116	AAGCTTCTTCACTTCTCGATCTTCAATTCGCATAGGTGATGTATCGATCA
300903	AAGCTTGATGATTACTTGCGGCACAAAGACATAACTCCCCCTGTCATGAA		928117	AAGCTTCTTCACTTCTCGATCTTCTATTCGCATAGGTGATGTATCAATCG
300904	AAGCTTGATGATTACTTGTAGTGCAAAGACAGAACTCCCCCTGTCATGGA		928120	AAGCTTCTTCAGAAAGATCAGTCTTGTGATTGGACCGAAGACTACCATAA
300905	AAGCTTGATGATTACTTGTAGTGCAAAGACAGAACTCCCCTTGTCATGAA		928121	AAGCTTCTTCAGAAAGATCAGTCTTGTGATTGGACCTAAGAATGCTAGAA
300907	AAGCTTGATGATTATTTTGTATGATGAATGAATGTACAAGATGAATCTTG		928122	AAGCTTCTTCAGAAAGATCAGTCTTTTGATTA
300908	AAGCTTGATGATTGAAAGATCATGATCACTCCTATGCATCCAACCTGCAA		928123	AAGCTTCTTCAGAAAGATGAGTCTTTTGATTGGACCAAAGATTTCCATAA
300909	AAGCTTGATGATTGCAAGATCATGAGCACTCATATCCATCCAACCTGCAA		928124	AAGCTTCTTCAGAAAGATTAGTCTTGTGATTGGAACGAAGACTGCCAGAA
300910	AAGCTTGATGATTGTTCTGCAGTTTGTCTCTTCTTTCATTCAAACACCAA		928125	AAGCTTCTTCAGAAAGATTATTCTTGTTATTGGACCGAAGATTGCCAGAA
300912	AAGCTTGATGATTTCTTGCAGTGCAAAGACAGAACTCCCCCTGTAATGAA		928126	AAGCTTCTTCAGAAATGTCCGTCTTGTGATTGGACCGAGGATTTCCAAAT
300913	AAGCTTGATGATTTCTTGTAGTGCAAAGACAGAACTCCCCCTGTCATGAA		928127	AAGCTTCTTCAGACTCCCTCGAAAATTTCCGTGTTGTCTCTGCTTTTGAA
300914	AAGCTTGATGATTTTCATTGGAAATCGAGTTTGAATCTCTCAACTATTTT		928128	AAGCTTCTTCAGACTCTTAGACTTGAGCAACTTTTGCAGTTTTA
300915	AAGCTTGATGATTTTCTTTGAAAATCGAGTTTCAAATCTCCAATTGTTTT		928129	AAGCTTCTTCAGATTTCCAGATTTTGTGAGCCTTTGCAGATTTTGTAGAA
300916	AAGCTTGATGCAAAAAGTAATGGTTGAAAGTACTTGGATCTAGCTCAATT		928130	AAGCTTCTTCAGCATCTCGACAAACTTCTTA
300917	AAGCTTGATGCAAAAGTTCAAGAATCAGCTCGAAGATGATGAATGCTTGC		928131	AAGCTTCTTCAGCCATTCATGGGTCTCTCACACGTCCACAAAGGCCCATG
300918	AAGCTTGATGCAAAGTGGTGATTTACTCGTGTGCATGAAGATTGGACCTT		928132	AAGCTTCTTCAGCTCAAGGATGCCTACAGATCGGAAGAGCACACGTCTGA
300919	AAGCTTGATGCAACAGTCCAAGATTCTGCTCGAAAATGGAGGATTATTGC		928133	AAGCTTCTTCAGCTTCTCCGTAAGAACAAACATGGGACATCCTACAATAT
300920	AAGCTTGATGCAACAGTCCAAGATTCTGCTCGAAAATGGAGGATTCTTTC		928134	AAGCTTCTTCAGGATCAAATTCCCACTAGAGAGAACTTGCTTA
300921	AAGCTTGATGCAACAGTGCTTGATTCTGCTCGACAGTGATGATTCCTTGC		928135	AAGCTTCTTCAGTGTTGCTTGGCATGCACACTGAAATTCTGGTGTAGTCA
300922	AAGCTTGATGCAACAGTTCAAGAATCAACTTCGAAGATGATGAATCCTTG		928136	AAGCTTCTTCATAAAAGTTGTAGCTCTTTCAAACATATTA
300923	AAGCTTGATGCAACAGTTCACAATTCTTCAAGAGTTCTTCAAGATTTTGC		928137	AAGCTTCTTCATAAAGATAAAGGTTGTGTTTGGACAGAATACTGCCAAAA
300924	AAGCTTGATGCAACAGTTCCAAAAACAGCTCCACAGTTCATGAATTTAGC		928138	AAGCTTCTTCATAAGACTCCAGTTCTCCCCCGTCAGTGAGTAATAAAAAT
300925	AAGCTTGATGCAACAGTTCCAAAAGAGGCACGAAAATGGTGAGTTCTTGC		928140	AAGCTTCTTCATAGTTCCAAACTTTATGGACCTTTACAGGTTTTACAGAA
300926	AAGCTTGATGCAACAGTTCCAAAAGAGGCACGAAAATGGTGATTCTTGCT		928141	AAGCTTCTTCATATGCTAATGTCACTCGACAAGTGGTTACCCGGTTTATT
300928	AAGCTTGATGCAACAGTTCCAAGTTCTGCTCGAAAACCTTGAGTGCTTGC		928142	AAGCTTCTTCATATGTGTAGCAACTTGTTTA
300929	AAGCTTGATGCAAGAAATAGCAGCTGAAACCACCTCAATTCACTCCAATT		928144	AAGCTTCTTCATCAACTAATCAAATGTTTGAAGGGATACTTA
300930	AAGCTTGATGCAAGAAATATCAGTTGAATCCACCTGAATGAAGCTCAGAT		928146	AAGCTTCTTCATCAATTGATCAAATGTCTCAAGGTACACTTCAAAACTCA
300931	AAGCTTGATGCAAGAAATATCAGTTGAATCCACCTGAATGAAGCTTA		928147	AAGCTTCTTCATCAATTGATCTAATTTATCAAGGGACACTTCAAAATTCA
300932	AAGCTTGATGCAAGAAGTAATGGTTGAAAGCACTTGGATCTAGCTCGATT		928148	AAGCTTCTTCATCATTTGATCTAATATTTTA
300933	AAGCTTGATGCAAGAATTAGCACTTGAAACACCTTGAATCTAACTCAATT		928149	AAGCTTCTTCATCTCAAGAAGTTGAAGAGTTATTGAGATTA
300935	AAGCTTGATGCAAGAATTGGCACTTGAAACACCTTGAATCCAGCTCAATT		928150	AAGCTTCTTCATCTTCTGACTACTCAGGTGGATGAAGGGTTGATGAGTGT
300936	AAGCTTGATGCAAGATAGCAGGAAGTCCTATTAGCAAATAGAAAGTTA		928151	AAGCTTCTTCATGTTCCACGACTTCAATAGATGAATTGATCCTAAATATT
300937	AAGCTTGATGCAATAATTGGGGCTTGAGATGGCTTGGATCTAGCTCAGAT		928154	AAGCTTCTTCCAACACATCTTCCTCTAGACTATGATGTGAACTCCATATG
300938	AAGCTTGATGCACACACTCAAAGGCTTGAGAATTTCACCAAAAAGAGGAG		928156	AAGCTTCTTCCAAGCAACAGAAGGCTGAGGTATGCTAGAAGATGAAACCT
300939	AAGCTTGATGCACTTATTTTCATATCAAATACAAGAAAAACTTGCCCTCC		928157	AAGCTTCTTCCACCCACTTGGTAAAGTAATCGATCACGACTAGGATGAAG
300940	AAGCTTGATGCACTTCATATTAGGACATAATACCCTTATTTGTTGATGGA		928158	AAGCTTCTTCCACCCACTTGGTGAAGTAATCAATCGCAACCAGAATTA
300941	AAGCTTGATGCACTTCTGATTAGGCCATAATACCCTTATTTGTTGATGGA		928159	AAGCTTCTTCCACCTCTTCAATTTTTCCAATGCATTGTAAATGGATAATT
300943	AAGCTTGATGCACTTGTGATTAGGCCGCAATACACTTATTTGTTGATGGA		928160	AAGCTTCTTCCACTCGCCTTTCAGCCAAAAGAACATCCAAGAGATCAGGA
300944	AAGCTTGATGCACTTGTGATTCGGCCATAATACCCTTATTTGTTGATGGA		928161	AAGCTTCTTCCATCAACATCAAGTACATCAAAGACATCATCATTTA
300945	AAGCTTGATGCAGAGTTGATGTGTCCTGCTAATAAATAGGAAATCAAGGG		928163	AAGCTTCTTCCATTTTAGACGCACCTTTATCTTTAGAGTCACTTTCAGAT
300946	AAGCTTGATGCATAGCCATGCAGCCACCTTGGCACAACCATAACTTGGTG		928164	AAGCTTCTTCCCTACAAGATCATACAACCTGTAACCAAACTCTTCTTGCT
300947	AAGCTTGATGCATATTGAAACGGTCGATTGATAAAAGGTAAAGGTTTGAG		928165	AAGCTTCTTCCGCTTTTGACTACTCAGGTGGATGAAGGATTGATGAGTAC
300948	AAGCTTGATGCATCCTCTCTTATGAAGGATCTATCACTCTCCATACTAAA		928166	AAGCTTCTTCCGGGCCAGGGGAGCCATTGAAAGATCCAGGAAGATATCGA
300949	AAGCTTGATGCATCTATGGAAAATCCAAAATTCTGGTGAATTATGTGCAA		928167	AAGCTTCTTCCGGGTCAGGGGGAGTTGTTGAAAGACCCGGGAAGGTTTAG
300950	AAGCTTGATGCATTGCATGGTAGATGTTTACTAAGTGATTGCATGACTTG		928169	AAGCTTCTTCCTAGGCTACGACGCTGATCTATGGGATATAGTCACAAATG
300951	AAGCTTGATGCATTTGACTTATATGCTCAAGTTTGAGGGAAAGTGTTGAT		928170	AAGCTTCTTCCTATCAACATGAATCAAAATTCTAAAGATTTATCTAACCA
300952	AAGCTTGATGCATTTGTGATTAGGCCATAATACACTTATTTGTTGATAGA		928171	AAGCTTCTTCCTCAAATTCAGTCTAGGGTTCAATCAACATTTGCATCAGG
300953	AAGCTTGATGCATTTGTGATTAGGCCATAATACACTTATTTGTTTATGGA		928173	AAGCTTCTTCCTCTACACCTGAATTA
300955	AAGCTTGATGCCACTATCCATCTATAAGAAATTAGGCATTGGCACTGTTC		928174	AAGCTTCTTCCTCTCGTCAACAGATCTTGCCTTTGAAATAACCTGAAAAT
300956	AAGCTTGATGCCACTGTCCATATATAAGAAATTAGGCATCGGTTCTGTTC		928175	AAGCTTCTTCCTCTGTTGACCACTCAGGTTGATGAAGGGTTGATGAGTAC
300958	AAGCTTGATGCCACTGTCCATCTATAAGAAGTTAGGCATCAACTCTGTTT		928177	AAGCTTCTTCCTCTTCTGACTACTCAGGTGGATAAAGGATTGACGAGTGT
300960	AAGCTTGATGCCATTATCCATCTATAAGAAATTAGGCATCGACTCTGTTC		928178	AAGCTTCTTCCTCTTCTGACTACTCAGGTGGATGAAGGGTTGATATGTGT
300961	AAGCTTGATGCCATTATCCATCTATAAGAAATTAGGCATTGGCACCGTTC		928179	AAGCTTCTTCCTCTTCTGACTACTCAGGTGGATGAAGGGTTGATGACTGT
300962	AAGCTTGATGCCATTGTCCATTTATAAGAAATTAGGCATCGGTTCTGTTC		928180	AAGCTTCTTCCTCTTCTGACTACTCAGGTGGATGAGTGTATTGGTGCAGT
300963	AAGCTTGATGCCCCGATACATATGGATGAAATTTGATGTCATTGGAAAAG		928181	AAGCTTCTTCCTCTTCTGACTTCTCAGGTGGACGAAGGGTTGATGAGTGT
300964	AAGCTTGATGCCCTGATATGTATGGATGAAGTCTAGAGTCACTAGAAAAG		928182	AAGCTTCTTCCTCTTCTGATTACTCAGGTGGACGAAGGGTTGATGAGTGT
300965	AAGCTTGATGCCGAAAGGGTTGTTCTCACACCAAGTGATCTTGTTGTCCG		928183	AAGCTTCTTCCTCTTCTGTCTACTCAGGTGGATGAAGGGTTGATGAGTGT
300966	AAGCTTGATGCCGAAGAGGTTGTTCTCACACCAAGTGATCTTGTTGTCCG		928184	AAGCTTCTTCCTCTTGTGACTACTCAGGTGGACGAAGGATTGATGAGTGT
300967	AAGCTTGATGCCGAAGGAGTTGTTCTCACACCAAGTGATCTTGTTGTTTG		928185	AAGCTTCTTCCTCTTTTGACTACTCAGATGGATGAAGGATTGATGAGCGT
300968	AAGCTTGATGCCGAAGGGGTTGTTCTCACACAAAGTGATCTTGTTGTCCG		928186	AAGCTTCTTCCTCTTTTGATTACTCAGGTGGATGAAGGATTGATGAGTGT
300969	AAGCTTGATGCCGAAGGGGTTGTTCTCACACCAAGTGATCTTATTGTCCG		928187	AAGCTTCTTCCTTGGACAAACGTCCTTCACGGACTCCCTCTTCTAGCCTC
300970	AAGCTTGATGCCGAAGGGGTTGTTCTCACACCCAGTGATCTTGTTGTTTG		928188	AAGCTTCTTCCTTGGACAGACGTCCTTCACGAACTCCTTCCTCTAACCTC
300972	AAGCTTGATGCCGAAGGGGTTGTTCTCATACCAAGTAATCTTGTTGTCTG		928189	AAGCTTCTTCGAAAAGACCAGTCTTGTGATTGGACAGAGGATTGCCAAAC
300973	AAGCTTGATGCCTTGAAAACGAGTTACGCAATCCTCATGCCTTATGCAAA		928190	AAGCTTCTTCGAAAAGATCAGTCTTGTGATTGGACTAAAGACTGCCAGAA
300974	AAGCTTGATGCCTTGAAAGTGAGTTACGCGACCCTCATGCCTTATGCAAA		928191	AAGCTTCTTCGAAAATATCAGTCTTGTGATTGGACCGAGGATTTCTAGAA
300975	AAGCTTGATGCCTTGAGAGCAAATTTTGCAACCCTAATCCCTTTCATAAA		928192	AAGCTTCTTCGAAAATATCAGTCTTGTGATTGGACCGAGGATTTTTAGAA
300976	AAGCTTGATGCCTTTAGCAGTTTGTAGAAGGCTAAACCTAGGAGAATTA		928193	AAGCTTCTTCGATCTGAAAATCGGAAACGGGCCTGAATGCCACAAGTACG
300977	AAGCTTGATGCGGATAATCGAGTTTCTCTTCGGTTCTATCATCAAATGGA		928194	AAGCTTCTTCGATCTGAAAATCGGAAACTCTGGCCTGAACGCCATATCGG
300978	AAGCTTGATGCGGTGTTTCGCAAGTATATGAACGCGTCAGAGTAATATAA		928196	AAGCTTCTTCGATCTGAACATCGGAAAATCTCATGTCGGTCAGCATCGAC
300979	AAGCTTGATGCGTAGATGATGATTGAAATGGAGCGAATCATCACCGAGCG		928197	AAGCTTCTTCGATCTGGAAATCGGAAACTGGCCTGAGCGCCACAAGTTCT
300981	AAGCTTGATGCGTGAATTTAGGCTTGACACGATCTGGATCTTGATTA		928198	AAGCTTCTTCGGAAAGACCAATCTTGTGATTGGACCGAAGACTGCCAAAA
300982	AAGCTTGATGCTAGTGTCCCTGAGATACCAATTGACAACATATCTTTTCA		928199	AAGCTTCTTCGGAAAGACCAGTCTTGTCATTGGACCGAAGGTTTCCAGAA
300983	AAGCTTGATGCTATGGATACCCTAATAAAATATTAGAAATTCAGATTTCC		928200	AAGCTTCTTCGGAAAGACCAGTCTTGTGATTAGACCAAAGACTGCCCGAA
300984	AAGCTTGATGCTATGGCTACCCGTAATAAAATGTAGAAACCCAAATTTCC		928201	AAGCTTCTTCGGAAAGATCAATCCTGTATTGGACCAAATATTTA
300986	AAGCTTGATGCTTACTTGCAGCGCAAAGACAGAACTCCCCCTGTCATAAA		928202	AAGCTTCTTCGGAAAGATCAATCTTATGATTAGACCGTAGATTGCCAGAC
300987	AAGCTTGATGCTTGCAAGATCATGAGCACTCATATGTATCCAACCTGCAA		928203	AAGCTTCTTCGGAAAGATCAGTCTTATGATTGGACCGAAGACTTCCAGAA
300988	AAGCTTGATGCTTGCAATGTCTCTTGGTTGGTTGGTGTTA		928204	AAGCTTCTTCGGAAAGATCAGTCTTGTGATTGGACCGAAAACTTCAAGAA
300990	AAGCTTGATGGAAGATAATTTTGTTTGAAAATTAGCATTTGAAATAATCA		928206	AAGCTTCTTCGGAAAGATCAGTCTTGTGATTGGACCGAGGATTGTCAAAA
300991	AAGCTTGATGGAAGATAGAATTTGTTGGAAATTAGCACCTACAGATCGGA		928207	AAGCTTCTTCGGAAAGATCAGTCTTGTGATTGGACCGAGGATTTCCAAAA
300992	AAGCTTGATGGAAGATAGAATTTGTTGGAAATTAGCACTTGACATAATCA		928208	AAGCTTCTTCGGAAAGATCATACTTGTGATTGGACCGAAGACCGCCAGAA
300993	AAGCTTGATGGAAGATAGTATTAGTTGGAAATTAGCATTTA		928209	AAGCTTCTTCGGAAAGATCATTCTTGTGATTGGACCAAAGATTTCCAGAA
300994	AAGCTTGATGGAAGGTAGAATTTGTTGGAAATTAGCATTACCATTATCAT		928210	AAGCTTCTTCGGAAAGATTAGTCTTATGATTGGACCGAAGACTGCCAGAA
300995	AAGCTTGATGGAATATAGAATTTCTTGAAAATTAGCACTTTACAGAATCA		928211	AAGCTTCTTCGGAAAGATTAGTCTTGTGATTGGACTGAAGACTGCCAGAA
300996	AAGCTTGATGGAATATATGCTTGATTGCTTGAGTTATTTGCTTATTGCTT		928212	AAGCTTCTTCGGAAAGCTCAGTCTTGTGATTAGACCGAAGACTGCCAGAG
300997	AAGCTTGATGGAATTATAATGGAAAGTGTAATTGAATGTAATGAATTGAA		928213	AAGCTTCTTCGGAATGATCAGTCTTGTGATTGGACCAAAGACTGCCAGAA
300999	AAGCTTGATGGAATTCTCCTTTGATAACATCTATCATAAAATATTTGGTT		928214	AAGCTTCTTCGGTGATCCAGAAGGTTTA
301000	AAGCTTGATGGACTTCATGATTTTATTTGATATGCTTAGGGATGATGAAT		928215	AAGCTTCTTCGTAAAGATCAAGGTTGTGTTTAGATAGAAGACGGTCAGAA
301002	AAGCTTGATGGAGCATGGGTGAGCACACACACTACCTATAAAAGTAACAA		928216	AAGCTTCTTCGTACCTTCCTCTTCGGCCTTGAACTTA
301003	AAGCTTGATGGATAAGGAATGGAAAAAGGAAAACCCTGCGAGTAAAGAGT		928217	AAGCTTCTTCGTATGCCAACGTCACTCGACAAGTGGTTACCCGGTTCATC
301005	AAGCTTGATGGCAATGTGTAAGTTTGATTTCATCGACAAAACTTTAGATC		928218	AAGCTTCTTCGTATGCCCTTTCCAGAACATTTATGAAATTCTAGTTA
301006	AAGCTTGATGGCACTGTCCATCTGTAAGAAATTAGGCATCGGTTCTATTC		928219	AAGCTTCTTCGTGGGATATGACGCTGACTTATGGGACATAGTTACAATTG
301008	AAGCTTGATGGCCACAACTTAGCCAAACGGATCCTTTTGGAGGATTA		928220	AAGCTTCTTCTAATTTCCAGACTTTTGAAGGTCTGGCAGTTTTACCACCA
301009	AAGCTTGATGGCGACTCTTGTTA		928222	AAGCTTCTTCTATCATTCTCGGTATCAACAAATTACCTCCTTCTATTACG
301010	AAGCTTGATGGCGAGGGGTTGTTCTCACACCAAGTGATCTTGTTGTCTAT		928223	AAGCTTCTTCTCAACAGTCGAAAGCTCTTCAGATACCGCTAAGGCATCGC
301011	AAGCTTGATGGCGCTACTGTTGAGAAGTAATGGTGTGTTGAGATTCTAGG		928224	AAGCTTCTTCTCAATAGACCAAACCTCAATGTTCCCTGGAATGTCTTA
301012	AAGCTTGATGGCGGTCTGGGTATGGTGGTGGTTTTGACGGTTGTTGAAGA		928225	AAGCTTCTTCTCCACATACTGTGACTAACTTCCCCTTCCATACAAACTTG
301013	AAGCTTGATGGCTTCCATGATTTATGGCGTTAGCGGAAATGAGACAAGGG		928226	AAGCTTCTTCTCCATTCATCGTTCACGTCTCTCTACATTAGAGTAATTGA
301014	AAGCTTGATGGGAAGATAATTTCTGTGAATGTCTTATTTCATTCTGAAAC		928227	AAGCTTCTTCTCCTTTAGCATGCTTCTCACCATATCAAGCAAATTGCGGT
301015	AAGCTTGATGGGAATGGCATAATTGTTCGAAACAAAGCAAGGTTGGTGGC		928228	AAGCTTCTTCTCGGCCTCTCCCATTA
301016	AAGCTTGATGGGCTAGTGGAGTTTTGTAATTGGGCGGCTAAAGAATTACC		928229	AAGCTTCTTCTGAAGGATCTGTCTCGTGATTGGACTGAAGATTGCCACAA
301017	AAGCTTGATGGGGAGTGTTGATATTTGTAAATATATTGTGTTA		928230	AAGCTTCTTCTGAATCCCAACAAGTGTACATTTGGAGTCCGTTCCGGCAA
301018	AAGCTTGATGGGGGACTAACATTCTCCGCAATAACATGCTAAAGATTTGA		928231	AAGCTTCTTCTGAGTTCCAGCTTTTAGGAGCCTTTACAGTTTTTGCAGAA
301019	AAGCTTGATGGGGTTGTCGAAACCATCAAACCGAATCAGAGCTTTTTCAG		928232	AAGCTTCTTCTGATTTCCAGACTTTAGAGGATCTAACGACTTTACCACTA
301020	AAGCTTGATGGGTAACATGCTTGCAGGGGATGTAGGAGTTTACCACATGA		928233	AAGCTTCTTCTGGCGTCATTTCTTTCACCGATGATGTAGGGCATCTATTA
301021	AAGCTTGATGGGTAGGGTTTTCTTTCTTGATTTGGAAGGAAGAGCTTACC		928234	AAGCTTCTTCTGGTTTTCCGGCTTTTGAAGATCTGGAAGTTTGACCAGTC
301022	AAGCTTGATGGTAAACCTGAATCCTTA		928235	AAGCTTCTTCTTAGCTTCTCCCACTAGAAAACTCAAATGAAAACCACTGA
301023	AAGCTTGATGGTAATCCAACACAAATGACAAAGCTAGCCTGATGAGGGTC		928236	AAGCTTCTTCTTAGCTTGGGTATACTTTCCTATGGTTTCTCATAGGTCAA
301025	AAGCTTGATGGTCATGAATTTACCGCTACACAACAACAAAGACACACAAA		928237	AAGCTTCTTCTTCCGAGTTTTCTTCTTCTTTTCTCTTCTCTTCTCTTCTT
301026	AAGCTTGATGGTCATGAATTTACCGCTATAGGAGCCCTTTTTGTGTGCAA		928238	AAGCTTCTTCTTCCTACACAAACTATTCAACAAAGTAGTATAAGTCAAAG
301027	AAGCTTGATGGTCCAGAGGTTATTA		928240	AAGCTTCTTCTTGCTGCCATCATATCTGACAACAACAGGTTCGGGTATTC
301028	AAGCTTGATGGTCGTCAACATCCTCAAAAGAATCTACTATAAGTGAGGTT		928241	AAGCTTCTTCTTGCTTTTACCCAAACAGCATTTTA
301029	AAGCTTGATGGTGACTCTATTGTACCTTCGAGTGTTCGATGCATTCAGGT		928243	AAGCTTCTTCTTGGCTTCTCCCACTAAGAAACTCAAATGAAAACCATTA
301030	AAGCTTGATGGTGCACTACCTACCATCGTTTCGAAGTATGGGCTATGTAG		928244	AAGCTTCTTCTTGGCTTCTCCCGCTAATAAACTCAAATGAAAACCACTGA
301031	AAGCTTGATGGTGTTCATCATGAACTTGCTCGATTTCATAAATTA		928248	AAGCTTCTTGAAAGCAAGACTGCTTA
301032	AAGCTTGATGGTGTTCATCATGAACTTGCTCGATTTCCAAAATTA		928249	AAGCTTCTTGAACCCTCAAGTATCACTATAAATATAGGACAAAGCCTCAG
301033	AAGCTTGATGGTGTTCATGAACTTGCTCGATTTCAAAAATTA		928250	AAGCTTCTTGAACCTGAACACAGGAATTGCGGCAGCGTTTCAGGTATTTG
301034	AAGCTTGATGGTTAGCCTTGATATATGGGAGATTTA		928251	AAGCTTCTTGAAGAAAGTAATATAATTCTTA
301035	AAGCTTGATGGTTATGCTAGTTCTCACCAAAAGGGATGGGTGACAACGAG		928252	AAGCTTCTTGAAGAAGCCTTTTCAATTATGCATTCTATGAAAATAGCAAA
301036	AAGCTTGATGGTTATGGAGGTTTTCCGATTGGTTTTGAAAGTGTGGTCTG		928253	AAGCTTCTTGAAGCCTCTAGAATAGTCAGATGCGGTCGAGCTAAGTTA
301037	AAGCTTGATGGTTCTTTACTCCTGACTCAAACCAAGTATAACATATATTT		928254	AAGCTTCTTGAAGGTAATCCAGAGTGTTACACTGCTTGGAATTACAGAAA
301038	AAGCTTGATGGTTTAGAAATTTATTTGAATTTCTTACGCATAAAATTACT		928255	AAGCTTCTTGAATATTTTACTCTGACTTCTTGCATCTTCTTATTCTTCTC
301039	AAGCTTGATGTAAATGTTGGGACTGATTGAGACGTCAATCTGAACCCTAG		928257	AAGCTTCTTGACATTCATCATTCCACATCATCTCTTGATTTTTCCTCAGC
301040	AAGCTTGATGTAACACTTTCATCAAAGCTGCTATTTATGCCTCAGAGTTT		928258	AAGCTTCTTGACATTCATCATTCCATATTATCTCTTGGTTTTTCCTCAGT
301041	AAGCTTGATGTAAGAAGTAATGGTTGAAAGCCCCTGGATCTAGCTCAATT		928259	AAGCTTCTTGACATTCGTCATTCCAGATCATCTCTTGATTTTTCCTTAGT
301042	AAGCTTGATGTAAGAAGTAATGGTTGAAAGCCCTTGGATCTAGCTCAATT		928260	AAGCTTCTTGACATTCGTCATTCCATATTATCTCAGTAATTTTCTTGTCT
301043	AAGCTTGATGTACCATCTAGAGAGATATTCACAGGATGTTTCTAAAGTTT		928261	AAGCTTCTTGACATTCGTCATTCCATGTCATATCTTGATTCTTCCTCAGT
301045	AAGCTTGATGTACTTCGGCATAGGTTGCTCGCCGACTGAGACAGTGTATG		928262	AAGCTTCTTGACATTGGTCATTCCATATCATCTCTTGATTCTTCCTCAGT
301046	AAGCTTGATGTACTTTGGCATAGGCTGCTCGCCGACTGAGACAGTATGCT		928263	AAGCTTCTTGACCACGAATGAACCTTCATAATTGGGTGTCCACTTGCCCC
301047	AAGCTTGATGTAGAAATCGAAGCTTA		928264	AAGCTTCTTGACTTTGAAAACTGATCCCGATACTTA
301049	AAGCTTGATGTAGAAATTGATGCTTGACACGGCCTGAATCTTGATTA		928265	AAGCTTCTTGACTTTGGAAACTGATCCCGATACTTACTATATTATATCCT
301050	AAGCTTGATGTAGCAGTCGTGTAAACAGGCCTTACAATTGGTGTGTGAGG		928266	AAGCTTCTTGAGAACACCCATTTAGTCATAGTCCTTCATTGAGCGCATGC
301051	AAGCTTGATGTATATCATGTTTGCCACTGTGATTGGGTGAAGCATTTTAG		928267	AAGCTTCTTGAGCAACATCAAACACGAATTGAAGCAAGAGAGATCAAGTT
301052	AAGCTTGATGTATATTCTAGCAACAAGACCTAACATGGCTTTCTCAGTGT		928268	AAGCTTCTTGAGCAAGATCAAACACGAATTGAAGAAAGAGAGATCAAGTT
301053	AAGCTTGATGTATGATTCAAATACTTCAAATACATCATAAGTGATCCATC		928269	AAGCTTCTTGAGCAAGATCAAACACGAATTGAAGCAAGAGAGGTCATGTT
301054	AAGCTTGATGTATGCAATGGTATGTACACGAACAGATATAACACACGCAA		928270	AAGCTTCTTGAGCACAAGGTCACCTTCTCTGAACACTCGAGGTCTGACCT
301055	AAGCTTGATGTCAACAAAACCAGAGTCGCCACCATGCTTTTATTGTTTCC		928271	AAGCTTCTTGAGCTTTTCTTGTAGCCAAATTGATATCGCCTACAGATCGG
301056	AAGCTTGATGTCAAGGGGGTTGTTCTCACACCAAGTGATCTTGTTGTCCG		928272	AAGCTTCTTGAGTCAAGCCAAGGCCAATTGGAAGCCAGATCAAGGAAGAT
301057	AAGCTTGATGTCATACCCCAAAATTTGCCCGTTA		928273	AAGCTTCTTGAGTGAGATCTAGTAAGAATCAAAGCAAGAGCAATCAAATT
301058	AAGCTTGATGTCCACCAGGACCGACCCATTTAGAATCGGATAATCCGTTT		928274	AAGCTTCTTGATAATCACATTGGCATCTGGCATAGTTCCAATGAAAATGC
301059	AAGCTTGATGTCCATAATGGCTTTTGTTTTGCTTTGGTTGACTTCGATAT		928275	AAGCTTCTTGATACCGTACCCAACAGGAACAAGTTTGGCTACAACATTA
301060	AAGCTTGATGTCGAAGGGGTTGTTCTCAGGCCAAGTGATCTTGTTTCCGT		928276	AAGCTTCTTGATCCCAACCTTCACGTGGCAGAAAATGAGCAGTTA
301061	AAGCTTGATGTCGCGAGAGGTGTCCATGCTTA		928277	AAGCTTCTTGATCCCTCTCTCATATGCTGCTTCCATATCCGCTTTCTCCT
301062	AAGCTTGATGTGACCCTTTGTGATTCCTTTAGGTCTCAAAGGTGTAGAAC		928278	AAGCTTCTTGATCGGGAAAATAACAAGTGTATTATTTTGCCTTATATAGT
301063	AAGCTTGATGTGAGAAACAACAGCTGGAACCACCTTA		928279	AAGCTTCTTGATCTATCTCTCATAGGCTGCTTCCATATCCGCTTTCTCCT
301064	AAGCTTGATGTGCTCGTTTCTTCACCAAAACCTTCAATCGTGTACTTGAT		928280	AAGCTTCTTGATCTCTCTCTCAGAGGCCGCTTCCATATCCGCTTTCTCCT
301065	AAGCTTGATGTGCTTGAATCTTGGCCAAAATCTTCAAATCAAGGCTTGAT		928281	AAGCTTCTTGATCTCTCTCTCTCTCATATGCTGCTTCCATATCTGCTTTC
301066	AAGCTTGATGTGCTTTGGCTTGGGCTGCTCGCCGACTAAGACAGTATGTG		928282	AAGCTTCTTGATCTTAGATCTACTAGGCATAAATTCACGTGGCGTGGTGC
301067	AAGCTTGATGTGTGAATTGAAGCTCGAAGATGCTTGGATCTAGCTCAGAT		928283	AAGCTTCTTGATGTTGTCCAAAGCACTAGTTTGTTA
301068	AAGCTTGATGTGTGAATTGAATCTTGAAGTGGCTTAGATCTTGCTCAAAT		928285	AAGCTTCTTGATTTGTGCATGACTATTGTTATTATTGCATGATGATTA
301069	AAGCTTGATGTGTGGATAGCTGAGGCCTTGTCCTCTATTTATAGTGATTC		928286	AAGCTTCTTGATTTGTGCATGGCTGTTTTTATTATTGCATGATGATTA
301070	AAGCTTGATGTGTTAGAATGTTTTTGGATGGATGACAATTGCTCGAATGG		928287	AAGCTTCTTGATTTGTGGATGGCTATTTTTATGATGATTACATATGATCT
301071	AAGCTTGATGTGTTGATAACTGAGGCTTTGACCTCTAGTTATAGTGATCC		928288	AAGCTTCTTGCAAACGAGTAGCGTGAGACGATGAATCAATTCGCATTACT
301073	AAGCTTGATGTTAGGCCCCTTCGTGCTCCTAAAATTATATAGGTGTTATT		928289	AAGCTTCTTGCAAACTCTTCCAAAATTCTGAAGTGAACCTCGAATCTCTA
301074	AAGCTTGATGTTATATATACTTGTGCTTGTTTGATTGCAGGTTTTGCGAA		928291	AAGCTTCTTGCAAATCCTCTATTCAATTA
301075	AAGCTTGATGTTATGCTCCAAATATATAGGCTTTGGTTGTGACAAATGGT		928292	AAGCTTCTTGCACGAGCAGTTCAACCTTGGACGAGCTTGCGAGCAAATAA
301076	AAGCTTGATGTTATGGCTACCCATAACAAAATGTTAGAAACTCAAATTTT		928293	AAGCTTCTTGCAGAAATGCCTTGAGAGAACTGAGATTTTA
301077	AAGCTTGATGTTCAACACTTTTTCATTTGGAGCTTGGAACATGGGGAATT		928294	AAGCTTCTTGCCACTTCCTCTATAAATAGAGACCTCATTCCATTCATTTG
301078	AAGCTTGATGTTCTATTAGTGTATCAGCCCAGGGTCAAGGTAGCATGCAC		928295	AAGCTTCTTGCCACTTCCTTTATAAATAGAGACCTCACTCCATTCATTTC
301079	AAGCTTGATGTTCTCAAATTCCTTCTCATGATCACTTTTGATTTTGATGA		928296	AAGCTTCTTGCCTCATGCTAGCTACCATGAAGTCGGAGTTGCAAAAGCAA
301080	AAGCTTGATGTTCTCTCACCTTTATACCGGTGTTCAGATTGCATGTCTTT		928297	AAGCTTCTTGCGCAGCAGAAGCATGATGGCCATACTAGATCTATGGGCGT
301081	AAGCTTGATGTTGAACAATTTTCCATTTAGAGTTTGGATCATGGTGAATT		928298	AAGCTTCTTGCTGATACAAATTAGTATCCATAGGTGAAAAGAGACGTTAT
301082	AAGCTTGATGTTGAAGGGGTGGTTCTCACACCAAGTGATCTTGTTGTCCG		928299	AAGCTTCTTGCTGGTGAGAGTGGGATCACGTCGATTGATAGATTTGATGC
301083	AAGCTTGATGTTGAAGGGGTTGTCCTCACGCCGAGTGATCTCATTGTCCG		928300	AAGCTTCTTGCTTCCTCTTCTTAGAAGAATAATCATCAGTAGGTTGGTTT
301084	AAGCTTGATGTTGAGGCTTAGAGCTCGGTGTGAGGCTCATGGGTTTGCAG		928301	AAGCTTCTTGGAAGACAAACTCTTGGAGCTAATTCTGATTGACACGGTGA
301085	AAGCTTGATGTTGATCAAGGGTTTCTAATTTTGAAAATGTTA		928302	AAGCTTCTTGGAAGACAAGCTCTTGGAGCTAATTCTGATGCAATATGAAA
301088	AAGCTTGATGTTGTGGCTTGAAGCTCGGTGTGGGGATCAGGGTTTGCTGA		928303	AAGCTTCTTGGAAGATAAATTCTTGGAGCTAATTCTGATTGACATGATGA
301089	AAGCTTGATGTTTAGGCTTAGAGCTCGATGTTGGGCTCATGGGTTCGACA		928305	AAGCTTCTTGGAGCCCCTATGCTCATTGATGTGGTCAGGTATGGTCGAAG
301090	AAGCTTGATGTTTCCTTGAGTTCCCTTGAGTTGTTTGATGGAATTTGATT		928306	AAGCTTCTTGGAGCTAATCCCGACTGACATGATGAAATGCAATGTATCTA
301091	AAGCTTGATGTTTTGTGTGAACCCCTGGTGGATTTTGATAACATGAAGAG		928307	AAGCTTCTTGGAGCTAATCCCGATTGACATGATAAAATGCAATGTGTCTA
301094	AAGCTTGATTACAAGATGATTTCATTGTGTTTGTGTTGTTTA		928308	AAGCTTCTTGGAGCTAATCCCGATTGACATGATGAAATGCAATCTAATGT
301095	AAGCTTGATTACACGAATTCAAAGTTGTTAGGAAGAATAGTGGTCATTTT		928309	AAGCTTCTTGGAGCTAATCCCGATTGACATGATGAAATGCAATGTACCTA
301096	AAGCTTGATTACATCTATGATAATGAGCCTTTAGACTTCGAAAGAGATCT		928310	AAGCTTCTTGGAGCTAATCCTGATTGACATGATGAAATGCAGTCTAATGT
301097	AAGCTTGATTACATTCAGCATTGAAGACATATTGCACATTATATTGCAGC		928311	AAGCTTCTTGGAGCTAATTCCAATCGACATGATGCAATGCAATATGAAAT
301098	AAGCTTGATTACCATTGGGACCTAAGTCCTCAAAGCTCAGAATCCCTGAT		928312	AAGCTTCTTGGAGCTAATTCCGATCGACATATGCAATGCAATATGAAATG
301099	AAGCTTGATTACCATTGGGACCTAAGTCTTCCAAAATCAGAATACCTGAC		928313	AAGCTTCTTGGATCCGATTCCGATTGCCATGATGAAATGCAAAAGCTAAA
301100	AAGCTTGATTACCATTGTGACCTAAGTCCTCAAAGCTCAGAATCCCTGAT		928314	AAGCTTCTTGGATCCGATTTCGATTGCCATGACGAAATGCAAATGCTAAA
301101	AAGCTTGATTACCCTGGAATTCCTGATCTTGACAATGTCCTAGTTGTTA		928315	AAGCTTCTTGGATCTAATTCCAATTGACATGATGAAATGCAATATGGAAT
301103	AAGCTTGATTACCCTGGAATTTCTGATCTTGACAATGTCCTACTTGTTA		928316	AAGCTTCTTGGATCTAATTCCGATTGACATGATGAGATGCAATATGAAAT
301105	AAGCTTGATTACCCTGGAGTTCCTGACCTTGACAATGTCCTACTTGCTAC		928317	AAGCTTCTTGGATCTAATTCCGATTGATATGATGAGATGCAATATGAAAT
301106	AAGCTTGATTACGAAAAAGATTGAAAATTCATTGGCATAAGGCCAAAGTT		928318	AAGCTTCTTGGATCTAATTCTGATTGACATGATGAAATGCAAGATGAAAT
301107	AAGCTTGATTAGAATGAAGAACTATAATATGTGGTAATCGGTATAAGGAT		928319	AAGCTTCTTGGATCTAATTCTGATTGACATGATGAAATGCAATATGTAAT
301108	AAGCTTGATTAGAGTTTAGAGCCTTGATACATTAGAATTCAGAGACTAGT		928320	AAGCTTCTTGGATCTAATTCTGGTTACCATGATAAAATGCAATATGAAAT
301109	AAGCTTGATTAGCAAAATTGATTA		928321	AAGCTTCTTGGATCTCATTCCGATTGACATGATGAAATGCAATATGAATT
301110	AAGCTTGATTAGCAAAGTTGATTA		928322	AAGCTTCTTGGATCTGATCCTGATTGACATGATGAAATGTAATATGAAAT
301111	AAGCTTGATTAGCAAGGCAAAGTGAACTGAAGTTTTGAAGTTTGATTCTT		928323	AAGCTTCTTGGATCTGATCTTGATTGACATGATGAAATGCAATATGAAAT
301112	AAGCTTGATTAGCACGACATATATATACCATAACCCTAACTGTTTTTGAG		928324	AAGCTTCTTGGATCTGATTCCGATTACCATGATGAAATGCAAATGCTAAA
301114	AAGCTTGATTAGCATTGGGACCTAAGTCCTCCAAGATCAGAATGCCTGAC		928325	AAGCTTCTTGGATCTTATTCCGATTGACATGATGAAATGCAATATGAAAT
301115	AAGCTTGATTAGGCATAGGTGAACATACACATTACCTACAAAAGAAGTAA		928326	AAGCTTCTTGGATTCGATTCTGATTGCCATGATGAAATGCAAATGCGAAA
301117	AAGCTTGATTAGTATGTGTACCAACTACTAGTGCAAAGACTAAATTCAAA		928327	AAGCTTCTTGGATTTGATTCTGATTGACATGATGAAATGCAATGTATCTA
301118	AAGCTTGATTAGTGGGAAGTATAAATCACTAATCATAACAAACTTCTAAC		928328	AAGCTTCTTGGCTACCACCCTTTCCCTTATAAAGTGTATATACAATTCTA
301119	AAGCTTGATTAGTTTAGGTAGTAATTGGAATTTTGGTTA		928329	AAGCTTCTTGGTATTGTTGGAGAATTA
301121	AAGCTTGATTATAACCACTCAAATGTATCATAGCAAAATCTATGTCAATG		928330	AAGCTTCTTGGTCCTATCAATGGAGGAATACTGGCCTCCATATGAAGGTG
301122	AAGCTTGATTATAATTGGCTTTTATTTTATCAATTGAATCAAAACTCATA		928331	AAGCTTCTTGGTGGCCCATACTACACAACCTATCCTATCTTA
301124	AAGCTTGATTATACCAATCATACAATTTTTGTAAGCTCTCTTTTATAGAT		928332	AAGCTTCTTGGTGTGGTTCTAAATTCATCAGCAATGATAAAATAGAGATT
301125	AAGCTTGATTATAGGATAAATAAATTTGGTCCTTGAACATTA		928333	AAGCTTCTTGTAAAAGGATAATGGCATGAGACTCACACTAGCTCCTAGAT
301126	AAGCTTGATTATAGGCGCACACGTGGTAGTCATATGTGATATGAATCTTG		928334	AAGCTTCTTGTAAACTTCTCCAAAACCTTTACGTGAACCTCAAATCTTTA
301127	AAGCTTGATTATATTTTATGGTGGGTGCATAGTGTGGTTTTGATATTGAT		928335	AAGCTTCTTGTAAATAGATAACGACATCAGACTCACACTTTCTCCTAGAT
301128	AAGCTTGATTATCACGGGGACCCAAGTCCTCAAAGTTCAGAATTCCTGAT		928336	AAGCTTCTTGTAAATAGATAACGGCATGAGACTTACACTAGCTCCCAGAT
301129	AAGCTTGATTATCCTGATAAGATATCACTCAACTAGTAGATCCAAACTGT		928337	AAGCTTCTTGTAAATAGATAATGGCATGAAACTCACACTAGCTCCTAGAT
301131	AAGCTTGATTATGAGACCTTGATCTGTATATAACAAAAATGACGATAAAG		928338	AAGCTTCTTGTAAATGGATAACGACATGAAACTAACACTTGCTCCTAAAT
301132	AAGCTTGATTATGAGCAGCAAGAACTGACTCTATCATGGAAGTCAGGCGG		928339	AAGCTTCTTGTAAGCATTTTGGTTCGAACATGAAATATTGTGCCTTGGCA
301133	AAGCTTGATTATGAGCAGCAAGAACTGACTTCATCATGGCAGTCAGGCGG		928340	AAGCTTCTTGTATATATTCCAAAAATCTTA
301134	AAGCTTGATTATGAGCATCAAGAACTGACTCCATCATGGCAGTCAGGCGG		928341	AAGCTTCTTGTATTGTTCAAGAAGTTGTGCAAATCAGAAGGACATTCAAC
301135	AAGCTTGATTATGATGGTGGTGATGTGCAAATGATGTTGCTTGTCTTTAT		928343	AAGCTTCTTGTGGAATTACTTGAGGGTGAAGACTGCCATTCAACTGTTGC
301136	AAGCTTGATTATGATGTTGTGGTTGAAACTGAAAAAGAACAAGAGAAATA		928344	AAGCTTCTTGTGGAGTTTTATCACGTACCTTTTTCACATAACACCTAATT
301137	AAGCTTGATTATGCATGTAACCAATGTGCTACAGATCGGAAGAGCACACG		928345	AAGCTTCTTGTGGGACATTTTTGTTTGCTTCCCAATTTGACATTCACCAT
301139	AAGCTTGATTATGTAAAATCCGAGTTTTCACAAAGGAGATTCCCTCCTTA		928346	AAGCTTCTTGTGGGTCTGTTTTGACTTGCTTGTGTGAGCATCTCCAGTTG
301140	AAGCTTGATTATGTGATTTACAGATTCAAAAAGAAGACAAAGTCTAGAGA		928347	AAGCTTCTTGTGGGTTTGTTTTGACTTGCTTGTATGAGCACCTCCAGTTG
301141	AAGCTTGATTATGTGATTTGCAGATTCAAAAAGAAGACAAAGTCTAGAGA		928348	AAGCTTCTTGTGTCCAAAATAATCAGAGTGAGGGTAGGAATGCTCCATTA
301142	AAGCTTGATTATGTGATTTGCAGATTCAAAAAGAAGACAGAGTCTAGAGA		928349	AAGCTTCTTGTGTGACATCTTTGTCTGTTTTCCAATCTGACATTCCCCAC
301143	AAGCTTGATTATGTTTTCTACAGAATTGCTAATTTGAATGTTTA		928351	AAGCTTCTTGTTAGGTTGCTTA
301144	AAGCTTGATTATTGCCAATTTTCATGTTCTGTTTTGAATTATTTCTCCCT		928352	AAGCTTCTTGTTCTATGGTCTAACTTTGTGTTCTTCATTTATTTTGAAGA
301145	AAGCTTGATTATTGGTGGAATTTTGTACCTCCAAACATCAAAGCCTTTA		928353	AAGCTTCTTGTTCTCCTTTATTTTATTTAGTTTA
301146	AAGCTTGATTATTGGTTGATGTTGGCTAACATTGTGTTGTTTTATAGGCT		928354	AAGCTTCTTGTTCTTGATAGACCAAATAAGTTCATATGCAACAATTGTAG
301147	AAGCTTGATTATTGGTTGTTGCTGGCTAACCTTTGTGTGTTTTGTAGGCT		928355	AAGCTTCTTGTTCTTGATGGACCAAATAAGTCCATATGCAATAATTGTAG
301148	AAGCTTGATTATTGTCAATTTGCATGTTCTGTTTTGGTTTATTGCTCCCT		928356	AAGCTTCTTGTTGACAATTCATTA
301151	AAGCTTGATTCAAAACCAAGTCAATTCGTTCTTTGTTTCACGCAACAAGT		928357	AAGCTTCTTGTTTATGAGTTTGTTCCTAACAAGACACTTGAATATCACCT
301152	AAGCTTGATTCAAAAGATTTGCTTGAGGGGTAGGCCTCAGGAAAACCCTA		928358	AAGCTTCTTGTTTCTAATTCCGTTATTGTAGCGGGGTATTCGTTACCTTT
301153	AAGCTTGATTCAAACCTCATTTCAGTTGGTTTTGGCCCTTAGTGCATTGC		928359	AAGCTTCTTTACAATTTGAGTTGCTCTGCAACTACTTGAATAAGAATTGA
301154	AAGCTTGATTCAAATTCGACATATTGTGATTCGAATTA		928360	AAGCTTCTTTACATTCCTAATCCACTTCTGCAAGTCATTGGAGCAAGATC
301155	AAGCTTGATTCAACATATCTAAACTTCAAATTTGGACTTATAGCGATCAT		928361	AAGCTTCTTTACCATTGCATTCCCACTAGCATGGGTACCGAACGATCCTT
301156	AAGCTTGATTCAAGTCATAGGTCTTGTGATTCAAACCACAAACAAATTTT		928362	AAGCTTCTTTACCCATTCATTTTTA
301157	AAGCTTGATTCAATATAATAGCAAAAGAAAAGAAAATATCTTTGAAGATG		928363	AAGCTTCTTTAGAGATTTTATCTAGCTCACCACTGCTCCTCATCCTCCTA
301158	AAGCTTGATTCAATCCATAGATTGATCCCTGTAACTTGTATATCTTTTGG		928364	AAGCTTCTTTAGCCCATGGAGTTCAGACTCTGGCTTTGCTTCTTGTCTTT
301159	AAGCTTGATTCAATTACCATGCATGAGCTGATTGCATCAAAATTGGACGT		928365	AAGCTTCTTTAGCTTATGAACATGCGTTGATCAACCTGAACATGCTCTTT
301160	AAGCTTGATTCAATTTTGACATGTATAACTTTGAGATACTTGGAATGATT		928366	AAGCTTCTTTAGGAACAAAAACTTTCCTAAATTTACACTTTTCAATGATA
301161	AAGCTTGATTCACAACAGATCCAAGGACTCTGCATAATCTTCTCCAGATT		928367	AAGCTTCTTTATAGGTAACGACGTTGATCTATGGGATATGGTAGTTGATA
301162	AAGCTTGATTCACCAATCTATAGCAGCTTTA		928370	AAGCTTCTTTATTGGACATATATTCAACAAATAGGCAGTTATGGATATCG
301163	AAGCTTGATTCACGTTCAAGTCCAAATCACTAATTCGTTAGGAATCATTA		928371	AAGCTTCTTTCAATCTCGTTGTTTCTTCTTCAAACACCTCAAATCGTTTC
301164	AAGCTTGATTCACTCTCAAACTTCATCAATCTATAGCAGACAAAAGAAGA		928372	AAGCTTCTTTCAGCATGGTAGAAGTTTATCTAAAAGAGTACTTGGTTTCT
301165	AAGCTTGATTCACTGGTCTCGTCTGACTTTCAGCCCTTCTGTTACTGCGG		928373	AAGCTTCTTTCAGTTTTACTTA
301166	AAGCTTGATTCAGACCATCCAATATTCATTTGTGGACCTCAAGCAATGAT		928374	AAGCTTCTTTCATAGGAGTGGAGTGGTTCATTGCTTTTTCTAGGAAAGGT
301167	AAGCTTGATTCAGACCTCATTTCAGTTGGTTTTGGACCTTAGTTTATTGC		928375	AAGCTTCTTTCATGAAACCTAGTTTTTA
301168	AAGCTTGATTCAGACCTCATTTCAGTTTGTTTTAGACCTTAGTGCATTGC		928376	AAGCTTCTTTCATGCAAGGCAATGGTTA
301169	AAGCTTGATTCAGATTGTCCAATCCCGTCATATAGATGATTATATCAATG		928381	AAGCTTCTTTCCATTCCTAATCAACTTCTGTAAGTCATTGGAGCAAGATC
301170	AAGCTTGATTCATAAACTCAAGTTTCCTAATTTCCAATCCACCTTGGTAC		928382	AAGCTTCTTTCCCATGAAATGAAGCAGTCGATATTTAGATATAGATATGG
301171	AAGCTTGATTCATAACAGACCCAAGGACTCTGCACAATCTTTTGCAGATT		928383	AAGCTTCTTTCCTAACTTTAGCCACCCTTATCCCAGTCTCCAATTCCTTA
301172	AAGCTTGATTCATCAACAGCCCTAAACAACATGTATAGTGCCGTTTTATC		928384	AAGCTTCTTTCCTAGCTTCAGCGACCCTAATCCCAGTTTCCAATTCCTTA
301173	AAGCTTGATTCATCACATAAAGCCAAGTGTGGCTAAACGCATGAAGACCC		928385	AAGCTTCTTTCCTAGCTTTAGCCACCCTTATCCCAGTCTCCAATTCTCTA
301174	AAGCTTGATTCATCACATAAAGCCAAGTGTGGCTAATTGCATGAAGACTC		928386	AAGCTTCTTTCCTAGCTTTAGCCACCCTTATCCCAGTCTCTAATTCCTTA
301175	AAGCTTGATTCATCACATGAAGCCAAGTGTGGCTAAACGCATGAAGAGTC		928387	AAGCTTCTTTCCTAGCTTTAGCTACCCTTATTCCAGTCTCCAATTCCTTA
301176	AAGCTTGATTCATCACATGAAGCCAAGTGTGGTTA		928388	AAGCTTCTTTCCTAGTTATCCTGCAATCAAACAAAAACCAAGACACTTAT
301177	AAGCTTGATTCATCAGCGTCAAAGCATAAGTCAATCAAAAGAAGATTTGT		928389	AAGCTTCTTTCCTCATTCTCTTCCTCTATTTGTAGCACTGCCTATGTGAC
301178	AAGCTTGATTCATCATATAAAGCCAAGTGTGGCTAAACGCATGAGGACTC		928390	AAGCTTCTTTCCTGGCTGTTGCTACCCTTATTCCTGTATCCAATTCTTTA
301179	AAGCTTGATTCATCATATTACAATTGATAAAATATGGCATGCATGGATAA		928391	AAGCTTCTTTCCTGGCTTTAGCTACCCTTATCCCAGTCTCCAATTCCTTA
301180	AAGCTTGATTCATCTCCTATACACCTTCTCCATGAATTCAATCATCGTTA		928392	AAGCTTCTTTCGGATAAGGGGGAGCCATTGAAAGACCCAAGAAGATATTG
301181	AAGCTTGATTCATGATGAATTTTGAGGTGGAATTTAGGGAAATCAAACAT		928393	AAGCTTCTTTCGGATCAGGGGAAACTATTA
301182	AAGCTTGATTCATGCACACTTCTTCCTAAGCTATCAAGATATGTCCATTT		928397	AAGCTTCTTTCTAGGCTACGACGCTGATCTATGGGATATTGTCACAAATG
301183	AAGCTTGATTCATGCCAATTTTCATGTCCTGTTTTGAATTATTTCTCTCA		928398	AAGCTTCTTTCTCCAACAAAGCAACCCTTAGCAAGTTATTCATATATCTA
301184	AAGCTTGATTCATGCCAATTTTCATGTTCTGTTTTGAATTATTTCTCCCA		928399	AAGCTTCTTTCTCTTATGACTACTCAGGTGGAGGAAGGGTTGATGAGTGT
301185	AAGCTTGATTCATGCCAATTTTCATGTTCTGTTTTGGATTATTTCTCCCC		928400	AAGCTTCTTTCTCTTATGACTACTCAGGTGGATGAAGGCTTGATGAGTAC
301186	AAGCTTGATTCATGCCAATTTTCATGTTCTGTTTTGGTTTATTTCTCCCT		928401	AAGCTTCTTTCTCTTCTAACTACTCAAGTGGACGAAGGATTGATGAGTGT
301187	AAGCTTGATTCATGCCAATTTTCATGTTTTGTTTTGGATTATTCCTCCCA		928402	AAGCTTCTTTCTCTTCTAACTACTCAGGTGGACGAAGGGTTGATGAGTGT
301188	AAGCTTGATTCATGTCAATTTTCATGTTCTGTTTTGGATTATTCCTCCTT		928403	AAGCTTCTTTCTCTTCTGAATACTCAAGTGGACAAAGGATTGATGAGTGT
301189	AAGCTTGATTCCAAAATTCTTCTAAGTCATGGAGTTGAAGAATTCGGGAT		928404	AAGCTTCTTTCTCTTCTGACTACTCAAGTGGACGAAGGGTTGATGAGTGT
301190	AAGCTTGATTCCACACCTATTTGGATCCAAACACATTCCCTATAAATATA		928405	AAGCTTCTTTCTTGGTTACGATGTTA
301191	AAGCTTGATTCCACCCGTATTTGAATCCAAACACATTCCCTATAAATAGA		928406	AAGCTTCTTTCTTGGTTTTAGCTACCCTTATCCCAGTCTTCAATTCCTTA
301192	AAGCTTGATTCCCCAAGTGAGGTCCCCAGCAAGTGTTTAGCCTTGCCCTG		928407	AAGCTTCTTTCTTTGGTTAGTACCTGTTTATTCTCACTTATCTTTA
301193	AAGCTTGATTCCCTTATAAATATATTTA		928408	AAGCTTCTTTCTTTGGTTAGTATCTGTTCCTTATCACTTGTCTTTA
301194	AAGCTTGATTCCCTTCAGATTTAGTCCCCGACAAGTGTCTGCCTTATTTC		928409	AAGCTTCTTTGAAAATCCCCAATGGCTCTTGTATCTTTCACTTTGGATGA
301195	AAGCTTGATTCCCTTCCGATTTAGTCCCCGGCAAGCGTCTACCTTATTTT		928410	AAGCTTCTTTGAAACAAATGCATGTAATTTATGTAGATTGCTATAGAGAC
301196	AAGCTTGATTCCCTTTCGATTTAGTCCCCGACAAGTGTCTGCCTTATTTT		928411	AAGCTTCTTTGAACATGAAATTTTGAGGAGAAGACCTTTCCATTTTTGGC
301197	AAGCTTGATTCCCTTTCGATTTAGTCCCCGGCAAGTGTCTTCCTTATTTT		928412	AAGCTTCTTTGAACTTATTTGATTGGTTTCCTACCTTTTGGCCTATCTTG
301198	AAGCTTGATTCCTAAAATCTTCTAACTCATGAAGTTGAAGAACTCGAGAT		928413	AAGCTTCTTTGAAGTTGGAAAGTTA
301199	AAGCTTGATTCCTAAACTCTTCCAACTCATGGAGCTGAATAATTCTAGAA		928415	AAGCTTCTTTGAGCCAAATATGTATTTTGATGTCTCCTACAAATTATCTT
301200	AAGCTTGATTCCTAAACTCTTCTAGTTCATGGAGTTGAAGAATTTGGGAT		928416	AAGCTTCTTTGATAATGAAAAGTCAAGCTGAATGTGGACCAGAAACTTGC
301201	AAGCTTGATTCCTAACTCTTCCAACTTAGATGGTCACGCTTACTTCTATT		928417	AAGCTTCTTTGATATTGAAAAGTCAAGTTGAATGTGGACCTAAAACTTGC
301203	AAGCTTGATTCCTGAACTCTTCCAACTCATAAAGTTGAAGAATTCGGGAC		928418	AAGCTTCTTTGATCCCAAATTCACGAATCGTTACCACGATCTCGATAATG
301204	AAGCTTGATTCCTGAACTCTTCCAACTCATGAAGTTGAAGAATTCGAGAC		928420	AAGCTTCTTTGATGATGCAAGATCAAGTTGAATTTA
301205	AAGCTTGATTCCTGAACTCTTCCAACTCATGAAGTTGAAGAATTCGGGAT		928421	AAGCTTCTTTGATGATGCAAGATCAAGTTGAATTTGAGTTA
301206	AAGCTTGATTCCTGAACTCTTCTAACTCATGAAGTTGAAGAATTCGGGAC		928422	AAGCTTCTTTGATGATGTAAAATTGAGTTGAAGTTCGTCCTAAACCCTTC
301207	AAGCTTGATTCCTGAATTCTTCCAACTCATGAAGTTGAAGAATTCGGAAC		928423	AAGCTTCTTTGATGATGTAAAGTCAAGTTGAATTTGAACCAAAATCTTTC
301208	AAGCTTGATTCCTGAATTCTTCCAACTCATGAAGTTGTAGAATTCGGGAT		928425	AAGCTTCTTTGATGTAAGAAAGTTA
301209	AAGCTTGATTCCTGAATTCTTCCAACTCATGAGGTTGAAGAATTCGGGAT		928427	AAGCTTCTTTGATGTTGGAAAGTCAAGTAGAAGTTGGTCTAAAAACTTGC
301210	AAGCTTGATTCCTGAATTCTTCTAACTCATGAAGTTGAAGAATTCGGGAT		928428	AAGCTTCTTTGATGTTGGAAAGTCAAGTTGAAAGTACTCCAAAAACTTA
301211	AAGCTTGATTCGAACAAAATTCATCATAATCAAATAGGAAAAAGTGAACA		928430	AAGCTTCTTTGATGTTGGAAAGTCAAGTTGAATGTGGTCTAAGAACTTTC
301212	AAGCTTGATTCGATGGAATAGTTA		928431	AAGCTTCTTTGATGTTGGAAAGTCAATTTGAAAGTGGTCCAAAAACTTGC
301213	AAGCTTGATTCGCCAGTCTATAGCAGCCTCGAGTCCAAAAATATAGGCTT		928433	AAGCTTCTTTGATGTTGGAAAGTTGAGTTGAAGTTGTTCCAAAAACTTGC
301215	AAGCTTGATTCGGACATCATTTCAGTTTATTTTAGACCTTAGTGCATTGC		928434	AAGCTTCTTTGATGTTGGAAAGTTGAGTTGAATTTGGTCTAAAAACTTA
301216	AAGCTTGATTCGGTGGTTCTGAGTTTCCGATGCAGTGGAGTAGGAGCTGA		928435	AAGCTTCTTTGATGTTGGAAATTTGAGTTGAATTTGGTTCAAAAACATGC
301217	AAGCTTGATTCTAAAGCACATAAATGTATTATGTTAGGATACTCATAATG		928436	AAGCTTCTTTGATTTTGGAAAGTTGAGTTGAATTTGGACCAAAAACTTTC
301218	AAGCTTGATTCTAACACTCAAATTTTCTCACCTCATCATATGTCTTTGGT		928437	AAGCTTCTTTGCAATAATCATGAGTATGATGAAAGGGAAGAAGGTAACCA
301219	AAGCTTGATTCTAAGCAGCAAGATCTGACTCCATCATGGCAGTCAGGCGG		928438	AAGCTTCTTTGCATGAATCATAGCTCTAGTAAATTCTTGAATAGTTCTGT
301220	AAGCTTGATTCTAATTGGACATCGTTTTATCTATTGAATCAGAACTCATA		928439	AAGCTTCTTTGCATGAATCATAGCTCTGGAAGATTCTTGAATGGTTCTGT
301221	AAGCTTGATTCTACAAAGAAGGTGATTGACCTAGAAGGTGATAGTTCGGA		928440	AAGCTTCTTTGCATGAATCATAGGTCTTGCAGATTCTTGAATAGTTCTGT
301222	AAGCTTGATTCTCAAATCAGCACTTTCCAACTCCAACTCCTTGATACGGG		928442	AAGCTTCTTTGCTGACTTTTGCTGGTAGATTGCAGCTTCTTA
301223	AAGCTTGATTCTCAAATCAGCATTTTCCAACTCCAACTCCTTA		928445	AAGCTTCTTTGGCTGAGACTGTTA
301224	AAGCTTGATTCTCCATATACTACACTCAATGATTCAGAATATCAAAGAAA		928448	AAGCTTCTTTGGTGTTGGAAAGTCAAGTTGAATTTGGTCCAAAAACTTGC
301225	AAGCTTGATTCTCCCAAGTGAGATCCCCAGCAAGTGTTTAGCCTTGCCTT		928449	AAGCTTCTTTGGTGTTGGAAAGTTGAGTTGAAGTAGGTCCAAAAACTTGC
301227	AAGCTTGATTCTCCCCAGTAAGTCCCCGACAAGTGTTTGCCTTGTTTTGA		928451	AAGCTTCTTTGTAACAAATTTTACTTTA
301228	AAGCTTGATTCTCCCCAGTGAAATCCCTAGCAAGTGTCTGGCCTTGCCTT		928452	AAGCTTCTTTGTAGGATGAAGGTTA
301229	AAGCTTGATTCTCCCCAGTGAAGATCCCCAGCAAGTGTTTAGCCTTGCCC		928454	AAGCTTCTTTGTCTTCTCAAGGATCCGATTATACCCTAGCCTCTTTA
301230	AAGCTTGATTCTCCCCAGTGAGATACCCAACAAGTGTTTAGCCTTGCCTT		928455	AAGCTTCTTTGTCTTGGAAGCCCTAATTCATCTGGGTATCTTGTGTGACT
301232	AAGCTTGATTCTCCCCAGTGAGATCCCCAACAAGTGTTCAGCCTTGCCCT		928456	AAGCTTCTTTGTGCTTTCAACTTGTCAACAGATCCATCAAGATTTTCATT
301233	AAGCTTGATTCTCCCCAGTGAGATCCCCAACAAGTGTTTTGGCTTGACGT		928457	AAGCTTCTTTGTGTTTAGGATTCATCGCAGATCGACCAGTACCGTCTTTT
301234	AAGCTTGATTCTCCCCAGTGAGATCCCCAGCAAGTGGTTATCCTTGCCCT		928458	AAGCTTCTTTGTTAGACACCTATTCAACAAATAGGCTGTTATGGATACCA
301236	AAGCTTGATTCTCCCCAGTGAGATCCCCGGCAAGTGTTTGGCTTTGCCTT		928459	AAGCTTCTTTGTTCGGAGTAGAAAATGTTTATGGGTTGGTTA
301237	AAGCTTGATTCTCCCCAGTGAGATTCCCCGCAAGTGTTTA		928460	AAGCTTCTTTGTTGCCTCGTCGTAGAAAACAACACTACACCTAGGGCATA
301238	AAGCTTGATTCTCCCCAGTGGGATCCCTAGCATGTGTTTAGCCTTGCCCT		928461	AAGCTTCTTTGTTGGACACCTGTTCAACACATATGATGTTGTGGCAAAAA
301239	AAGCTTGATTCTCCCCAGTGTGATCCCCGACAAGTGTCTGCCTTATTTTG		928462	AAGCTTCTTTGTTGGTTACGATGTTGATCTCTGGGATCTTGTAGTCGATG
301241	AAGCTTGATTCTCCCCGTGAGATCCCCAGCCAGTGTTTAGCCTTGCCCTG		928463	AAGCTTCTTTGTTGTTGTAAAGTTGAGTTGAAGTTGGATTA
301242	AAGCTTGATTCTCCCGAGTGAGATCCTCAGCAAGTGTTTGGCTTTGCCTG		928464	AAGCTTCTTTGTTTGGGAAGGCCATCAGTCAGGATGCCTTTGATGCCATA
301243	AAGCTTGATTCTCCCTAGTGAGATCCCCCGGCAAGTGTTTAGCCTTGCTC		928466	AAGCTTCTTTTATCAAGAAAGACCAGAATAGGTCTTGGTCAAAAGCCAAG
301244	AAGCTTGATTCTCCTGGAGTGCCTAAACTTGACAAGATCCTGCTGGTCAA		928467	AAGCTTCTTTTATGTTGGAAAGTTGAGTTGAAGTTGAACCAAAAACTTTC
301245	AAGCTTGATTCTCTACCGATTTAGTCACTAGTAAGTATCTGCCTTATTTT		928468	AAGCTTCTTTTATTGTGATTGATGGAGCGCATGAGGTTGTTGCTGAAGTA
301247	AAGCTTGATTCTCTCCCCAGTGTAGTCCCTGACGAGTGTCAGCCCTATTT		928471	AAGCTTCTTTTCAAGTTCAGTTATGCGACTGGCTGAGGTTA
301248	AAGCTTGATTCTCTCCCCAGTTTAGTCCCCGGCAAGTGTCTGCCTTATTT		928472	AAGCTTCTTTTCATAACACTTATGTTGAATTGAATCCTTA
301249	AAGCTTGATTCTCTCCCCGGTTTAGTCACCAGTAAGTGTCTGCCTTATTT		928473	AAGCTTCTTTTCATTGCATCTCCTTCATTTTGGATTTGACCATGCCACGA
301250	AAGCTTGATTCTCTCCCGATCTAGTCACCAGTAAGTGTCTGCCTTATTTT		928474	AAGCTTCTTTTCATTTCATCTCCTTCATTTTGGATCTTAGCATGCCATGA
301251	AAGCTTGATTCTCTCCCGATTTAGTCACCAATAAGTGTCTGCCTTATTTT		928475	AAGCTTCTTTTCTAGCCTTGGCCACCCTTATACCATTATCCAATTCCTTA
301252	AAGCTTGATTCTCTCCCTAGTGAACTCACCAGTAAGTGTCTGCCTTATTT		928476	AAGCTTCTTTTCTGAAAGAATTCGTTTCTTTTGTTGAGCTAATCGATTGA
301253	AAGCTTGATTCTCTTCCAATTTAGTCACCAGTAAGTGTCTGCCTTATTTT		928477	AAGCTTCTTTTCTGAATCAAACTTGTAAATATACTTA
301254	AAGCTTGATTCTCTTCCGATTTAGTCACCAGCAAGTGTCTTCCTTATTTT		928478	AAGCTTCTTTTCTTCGGCGTGCACCATTGTTTTTCGATTA
301255	AAGCTTGATTCTCTTCCGATTTAGTCACCAGTAAGTGTCTGCCCTATTTT		928479	AAGCTTCTTTTCTTGCCTTGGATACTCTTATTCCATTATCCAATTCCTTG
301256	AAGCTTGATTCTCTTCCGATTTAGTCACCAGTAAGTGTCTGCGTTATTTT		928480	AAGCTTCTTTTCTTGCCTTGGCCACCCTTATACCATTATCCAATTCTTTG
301257	AAGCTTGATTCTCTTCCGATTTAGTCACCAGTAAGTGTCTGTCTTATTTT		928481	AAGCTTCTTTTCTTGCCTTGGCCACCCTTCTGGCAGATGTCATGACAACA
301258	AAGCTTGATTCTCTTCCTATTCTAGTCACCAGTAAGTGTCTGCCTTATTT		928482	AAGCTTCTTTTCTTGCCTTGGCCACCTTCATACCTTCCTCCAATTCCTTC
301260	AAGCTTGATTCTCTTTGGGTTGAAGTTATAACAAATTA		928483	AAGCTTCTTTTCTTGCCTTGTCCACCTTCATACCTTCCTCTAATTCCTTG
301261	AAGCTTGATTCTGAATATGGAGTATCAAAGACTCATGCTAATCAGAAGTA		928484	AAGCTTCTTTTCTTGCTTTGGCCACCTTCATACCTTCCTCCAATTCCTTG
301262	AAGCTTGATTCTGAGACAAAAACAAAAACAATAGAATTAGATGCTATCTT		928485	AAGCTTCTTTTCTTTCCTTGGCTACTCTTATTCCATTTTCCAGTTCCTTG
301263	AAGCTTGATTCTGAGCAACAAGAACTGACTCCATCATGGCAGTCAGACGG		928486	AAGCTTCTTTTGACAACTCCCTTTTCAGATATCGTACACAAACTTCCATT
301264	AAGCTTGATTCTGAGCAGCAAGAACTGACCCCATCATGGCAGTCAAGCGG		928487	AAGCTTCTTTTGAGACCGAGATCCGACGCATTCGAAGGAAGCACGCACCT
301265	AAGCTTGATTCTGAGCAGCAAGAACTGACTCCATCATGACAGTCAAGAGG		928488	AAGCTTCTTTTGAGACCGAGATTCGTCGCATTCGAAGGAAGTACGCACCT
301267	AAGCTTGATTCTGAGCAGCAAGAACTGACTCCATCATGGCAGTCAGGAGG		928490	AAGCTTCTTTTGATTTGGACATTCACTACCATGAATTCTTA
301269	AAGCTTGATTCTGAGCAGCTAAGACTGACTCCATCATGGTAGTCAGGCGG		928491	AAGCTTCTTTTGCTCCTTTTGATGTGAACAAATAAAGGAAAGTTATTTTG
301270	AAGCTTGATTCTGAGTAGCAAGAACTGACTCCATCATGGCAGTCAGACGG		928492	AAGCTTCTTTTGCTTCAGTACAAGTGTTGATTAGTCTTATCATTTTCTTG
301272	AAGCTTGATTCTGCATGCAGAAAAATAGATAGATTACCTTCAAAGAATCA		928493	AAGCTTCTTTTGGCAAGAAGAACCAGAAGTAAGCATGGCTAGAGAACAAG
301273	AAGCTTGATTCTGGCCTTTTCACGTGCTGTTTCTTGCATATAACTTCAGT		928494	AAGCTTCTTTTGTATGCATTACGGAAAATATTCCTAAGAACTATTATGTT
301274	AAGCTTGATTCTTAGGTCTATAGCAGCTCTGAGTCCCAAAATACATGCCT		928496	AAGCTTCTTTTGTCAAGAAAGACCAGAAGCAGTCTTGGTTAGAAACCAAG
301275	AAGCTTGATTCTTCCCAGTGAGATCCCCAGCAAGCGTTTAGCCTTGCCCT		928497	AAGCTTCTTTTGTCAAGAAAGACCAGAAGCGGTCTTGGTCAGAAGCCAAG
301276	AAGCTTGATTCTTGCCAAAGATGTAGCTTTGTTA		928498	AAGCTTCTTTTGTCAATAAGAACAAGAAGCAAGCATGGCTAGAGAATAAG
301278	AAGCTTGATTCTTGGCAAAGATGCAGCTCTGTTA		928499	AAGCTTCTTTTGTCTTGTTGGACACCAAACGAATCTAGTTTCTTTGGGTT
301280	AAGCTTGATTCTTGTCAATTTTCATGTTCTGTTTTGGATTATTTCTCCTA		928500	AAGCTTCTTTTGTTACTAGTAAGAAGATCCATGACTATATTTTGCTGACC
301282	AAGCTTGATTCTTTCCAATTATGCAGCCATGTTA		928501	AAGCTTCTTTTTCAAGTCAACCGTTTGCAAGATTGTTGATTGACTTCTAA
301284	AAGCTTGATTCTTTTCCGATTTAGTCACCAGTAAGTGTCTGTCTTATTTT		928502	AAGCTTCTTTTTCACTTCCTCTTTGATTTTGATCGCCATGTCTGGATGAG
301286	AAGCTTGATTGAACAACATGGAAAGAAAAGGAAAAGGGAGCGATAGGCTA		928503	AAGCTTCTTTTTCATAAGAACTGAATTAGGAATCTTA
301287	AAGCTTGATTGAAGTCAGCTCTGAGGAGCTAAAGGTTGCTTTCCTGAAGG		928522	AAGCTTGAAAAACGAACCAATTTTA
301288	AAGCTTGATTGAATATGGAGAGACTTGATAGTTACTTGATAAGAACCACA		928523	AAGCTTGAAAAACGAATTCGTATGGACGAAGTTCGCACTCACTGGACAAG
301290	AAGCTTGATTGAATATTTCTTTGATTGCTTGAGTTA		928524	AAGCTTGAAAAAGAAGTGGGGACATCATCTAAACCAATTCCATTTCATCT
301291	AAGCTTGATTGAATATTTGCTTGATTCCTTGAGTTA		928525	AAGCTTGAAAAAGAATCAAATAAGGAAAAGTCAAAGGAGAAACCAGTAGT
301293	AAGCTTGATTGAATCCATAGATTGATCTTTGTAACTTACATATCTTTTGG		928526	AAGCTTGAAAAAGAGAATGAAAACTGAAAATTCCTTCAGTGAGGGTTGGA
301294	AAGCTTGATTGAATTTTTGTTTGATTGCTTGATTTA		928527	AAGCTTGAAAAAGAGAGAAAATTCTGAAAATTCCTTTGGTAATGGTTGGG
301295	AAGCTTGATTGACACACCCTCCACTTCTAAGGGGGAATGATAGAGTAATG		928528	AAGCTTGAAAAAGGAACGACATGGCATTGGATCAAGTGTTTGAAGTTTA
301296	AAGCTTGATTGACCAACTAAAAGAGACCTGCAAGGAATTGGACAATGGGA		928529	AAGCTTGAAAAAGGTGTCGGAGAATTATGTTAGTATGACCTTATCCTAGC
301297	AAGCTTGATTGACCAACTGAAAGAAACCTACAAGGAATTGGACAATGGTA		928530	AAGCTTGAAAAAGTGTGTGATTTGAATCATGTTGTAAATTTTATTCGAAT
301298	AAGCTTGATTGACCAACTGAAGGAAACCTGCAAGGAATTGGACAATGGTA		928532	AAGCTTGAAAAAGTTCTCTATCATGGATTGCAAGTGTAGAAAAACATTTT
301299	AAGCTTGATTGACTTATCTTGTTACTCTTGAACCTCATCTTGAATAAACT		928533	AAGCTTGAAAAATAACCTAGTTTATTCTTTCTCATTAGCTCTATGAAGTG
301300	AAGCTTGATTGAGATAGGTCAATCCCCTCTTATTTTTGTGTGTGGTATGC		928535	AAGCTTGAAAAATATTGATTAGTGTAACTTGTTCTTCTAATATAACTCAA
301301	AAGCTTGATTGAGGAAAAGAGGCTGGCAGCCATTTGTCATGGGCAGTTGT		928536	AAGCTTGAAAAATCAACGGGAGGTTGAAGATGAAGTTCAGATACGCACGC
301302	AAGCTTGATTGAGGAAAAGAGGCTGGCGGCCATCTATCATGGGCAGTTGT		928538	AAGCTTGAAAAATGAATCAATTTTCCGACTCCAAGCTCTAGGAGCTTGTT
301303	AAGCTTGATTGAGGAAAAGAGGCTGGCGGCCATCTGTCATGGGCAGTTGT		928539	AAGCTTGAAAAATGAATCAATTTTTAGATTCTAAGCTCTAGGAGCTTGTT
301304	AAGCTTGATTGAGGAAAAGAGGTTGGCGGCCATCTGTCATAGGCAGTTGT		928540	AAGCTTGAAAAATGACTTGCCCCATTGAATAATCATGCAAAATTGTAGGT
301305	AAGCTTGATTGAGGACGTTTCCCCAAGCAAGTCCGAAGGTTATCAGAACT		928541	AAGCTTGAAAAATGAGGTGTTCAATCTGAACTAGTTCAACTCTCAAAATT
301306	AAGCTTGATTGAGGAGAAGAGGCTAGCAGCCATCTGCCATGGTCAGTTAT		928542	AAGCTTGAAAAATGAGTGAGGATAGTGCTTTATTTATAGGGGAAGCAAAG
301307	AAGCTTGATTGAGGTTGTTTCCCCAAGCAAGTCGGAAGGCTATCATAACT		928543	AAGCTTGAAAAATGAGTGGGGTTAGTGTTTTATTTATAGGGGAAGCAAAG
301309	AAGCTTGATTGATATTCATTTGGCAGTCTATCTATAGTGCAGCTTCAAGT		928544	AAGCTTGAAAAATGGACTGAAAATATACTGTTGTGAGCTCCAATTTTGCT
301310	AAGCTTGATTGATCGGAATTCCTAGAAAGAACTTTAGTTCTTGCATTA		928545	AAGCTTGAAAAATTTCTTCACATTATAGATCCCATACAAAAGGTTGACCC
301311	AAGCTTGATTGATCTGAATTCCTAGAAAGAACTTTATTTCTTGCACTACA		928546	AAGCTTGAAAAATTTTACAGATCAATTTCTATGTTCAAACGATGCAACTG
301312	AAGCTTGATTGATCTGAATTCCTAGAAAGAACTTTATTTCTTGCATTA		928547	AAGCTTGAAAACAAGATTGACTTAGGAAAAAGTTAGGGTATCCCGGTGGG
301314	AAGCTTGATTGATCTTGCAATAATAAGCGGTATCTACCTCAAAACACTTC		928548	AAGCTTGAAAACAAGATTGACTTAGGCAAAAGTTAGGGCATCTCGATGGG
301316	AAGCTTGATTGATGATGAATCATGAAAACAGTCCTAGTACATGTTGAAAC		928549	AAGCTTGAAAACAAGATTGACTTAGGCAAAAGTTAGGGTATCCTGATGGG
301317	AAGCTTGATTGATGATGTAAACTTGAGGAGAAGACCTTTCCATTTTTGGC		928550	AAGCTTGAAAACATGATCTAGAATGGTCGGGTTGATAAAACCTGAAGGCC
301318	AAGCTTGATTGATTATGTTGATTGTTTGAGCTTACTATCACACATGGAAA		928552	AAGCTTGAAAACGTGTTCAACATGAAAGTTTCTCCCCTTGATCTCACCTT
301319	AAGCTTGATTGATTTATCTATGTCTTTCTATCTTTAGTAAGACTTTTTGA		928553	AAGCTTGAAAACTAAAATTTTACAAAATATCAACAAAACAGTTA
301322	AAGCTTGATTGATTTGAATCCCTAGAAAGAACTTTAGTTCTTGTATCAAG		928554	AAGCTTGAAAACTAACCGCTCCAAGTTTATTGTGGAAAGGAGACTAACCG
301323	AAGCTTGATTGATTTGAATCCTTAGAAAGAACTTTAGTTCTTGCATTA		928555	AAGCTTGAAAACTTGTGCAATTTCTTCAAGACTTAGTTGGATGGGATGTT
301324	AAGCTTGATTGATTTGAATTCCCAGAAAGAACTTTA		928556	AAGCTTGAAAAGACATGATGTGCTTTGGCTTGGGCTGCTAAGCGCTTACG
301325	AAGCTTGATTGATTTGAATTCCCAGAAAGAACTTTAGTTCTTGCATCAGG		928557	AAGCTTGAAAAGACTCTAACATCCACAATCGAATTACATCCACACAAAGA
301326	AAGCTTGATTGATTTGAATTCCCAGAAAGAATTTTAGTTCTTCCATCAAA		928558	AAGCTTGAAAAGACTCTAACATTCAAAATTGGAATACATGCACACAAAGA
301328	AAGCTTGATTGATTTGAATTCCCAGGAAGAACTTTAGTTATTGCATCAAA		928559	AAGCTTGAAAAGACTCTAACGTTCACAATTGAATTACATACGCACAAAGA
301329	AAGCTTGATTGATTTGAATTCCCAGGAAGAATTTTAGTTCTTGCATCAAA		928560	AAGCTTGAAAAGAGAAGTGAAAATTTA
301331	AAGCTTGATTGATTTGAATTCCTACAAAGAACTTTAGTTCTTGCATTA		928561	AAGCTTGAAAAGATCGTGATGTTCAAAGCTGCATTTCAGAGGTATATCAC
301333	AAGCTTGATTGATTTGAATTCCTAGAAAGAACTTA		928562	AAGCTTGAAAAGATTCTAACATCCACAATTGAATTGCATGCACACAAAGA
301334	AAGCTTGATTGATTTGAATTCCTAGAAAGAACTTTAGTTATTGCATTA		928563	AAGCTTGAAAAGATTCTAACATCCACAGTTA
301335	AAGCTTGATTGATTTGAATTCCTAGAAAGAACTTTAGTTCTAATGTTATC		928564	AAGCTTGAAAAGATTCTAATATCCACAATTTA
301336	AAGCTTGATTGATTTGAATTCCTAGAAAGAACTTTAGTTCTTGCATTAGG		928565	AAGCTTGAAAAGCACATGCCCTCCTGAGTAGCAGGACAGGGGTAAGAGTT
301337	AAGCTTGATTGATTTGAATTCCTAGAAAGAACTTTGGTTCTTGCATCAAG		928567	AAGCTTGAAAAGCGAAGAGAAAACTTCAGAATTCCTTTA
301338	AAGCTTGATTGATTTGAATTCTTAGAAAGAACTTTAGTTCTTGCTTTA		928569	AAGCTTGAAAAGGTAACATCGAAGAAAGCATGGTCCGGATTTA
301339	AAGCTTGATTGATTTGAGTCCCTATAAAGAACTTTAGTTCTTGCATTA		928570	AAGCTTGAAAAGGTTCTCTATGATGGATTGCAATTGCAGAAAAACATTTT
301340	AAGCTTGATTGCACGATCAAATTTGATTTA		928571	AAGCTTGAAAAGTATCGAATGCTAATATTCTTGGATTCAGATCTTTTA
301341	AAGCTTGATTGCAGTCCCAAGCAATAGCAATTGTAGCTTCGACATCAGGT		928572	AAGCTTGAAAAGTATTAGAAAGAAGTTTGGGTGAGGTTTCAAACGTGAGA
301342	AAGCTTGATTGCATTGGAACTCCTAATTCATCTAGGTATCTTGTGTGACT		928573	AAGCTTGAAAAGTGAAGTGGAATTTCAGAATTCCTTTGAGTGAGAGGTTA
301343	AAGCTTGATTGCCATGGAATTCCTGATCTTGACAATGTCCTACTTGTTA		928574	AAGCTTGAAAAGTGTTGGAACACACGAATCATTATTA
301344	AAGCTTGATTGCCCTAGAGTTCCTAAACTTGACAATGTCCTACTTGCTAC		928575	AAGCTTGAAAAGTTCAAAGCAAGATACAGTTGCTGATTCTACAACCAAGG
301345	AAGCTTGATTGCCCTAGAGTTCCTGACCTTGACAATGTCCTACTTATTA		928576	AAGCTTGAAAAGTTGCCCACTCATTTACCAGATTA
301346	AAGCTTGATTGCCCTGGAGTTCCAGACCTTGACAATGTCCTACTTGTTA		928577	AAGCTTGAAAATAAATGTATAGCAAGAAATTA
301347	AAGCTTGATTGCCCTGGAGTTCCTGAACTTGATAATGTCCTACTTGTTA		928578	AAGCTTGAAAATAAGTCTGACTTAGGCAAAAACTAGGGCATCCCAGTGGG
301348	AAGCTTGATTGCCCTGGAGTTCCTGACCTTGACAATGTCCTACTGGCTAC		928579	AAGCTTGAAAATAAGTGACTTAGGCAAAAGTTAGGACGTCCCAATGGACC
301349	AAGCTTGATTGCCCTGGAGTTCCTGACCTTGACAATTCCCTACTTGTTA		928580	AAGCTTGAAAATACCTAAAACCTCTACTGCACTTTTGAGCCAAAGCTCCA
301350	AAGCTTGATTGCCCTGGAGTTCCTGACCTTGACAATTTCCTACTTGTTA		928581	AAGCTTGAAAATAGGAGCACATGTGGCACTCCTATGAGATATAAATCTTG
301351	AAGCTTGATTGCCCTGGAGTTTCTGAACTTGACAAGGTCCTACTTGTTA		928582	AAGCTTGAAAATAGGCGCACATGTGGAAGTCATGTGCGATATAAATCTTA
301353	AAGCTTGATTGCCCTGGATCTCCTGAACTTGACAAGGTCCTACTTGTTA		928583	AAGCTTGAAAATAGGTGCACATGTGGCAGTCATATGCGATATAAATCTTC
301354	AAGCTTGATTGCCTCGAGCACAAAGGGTACGGATATGGTGAAGTAAGAAA		928584	AAGCTTGAAAATAGGTGGACACGTAGTAGTCATATGCGATATAAATCTTG
301355	AAGCTTGATTGCCTTGGAAGCCCTATTTCATCTGGGTATCTTGTGAGACT		928585	AAGCTTGAAAATATTCGAAAATTA
301356	AAGCTTGATTGCCTTGGAATTCCTGATCTTGACAATGTCCTACTTGCTAC		928586	AAGCTTGAAAATGAAAATTTTGTTCTTTA
301357	AAGCTTGATTGCCTTGGAATTCCTGATCTTGACAATGTCCTACTTGTTA		928587	AAGCTTGAAAATGAACATTGAAAGGACCAAATTTTA
301358	AAGCTTGATTGCTGAATGCTGTATCCACATTGCATATGCTGTTA		928588	AAGCTTGAAAATGAAGGCAATAACTTCCTATATTTATAGGGAATATGTTT
301359	AAGCTTGATTGGAAAGGAAATGTGAAATGATCATTTGGAGTTTTGATTTT		928589	AAGCTTGAAAATGAATGCAATAACTTCCTTTATTTATAGGGAATGTGATT
301360	AAGCTTGATTGGAAAGGCAAAGTGAAATGGTCATTTA		928590	AAGCTTGAAAATGAGAGAAAAATCTGGAAAATTCCTTTGGTAACGGTTAG
301361	AAGCTTGATTGGAAAGGCAAAGTGAACTAATGTTTTGAAGTTTGATTCTT		928591	AAGCTTGAAAATGATACAATAATTATTTCCCCAAAATTA
301362	AAGCTTGATTGGAAAGGCAAGGTGAACTGAAGTTTTGAAGTTTGATTCTT		928592	AAGCTTGAAAATGCAATGGCATAAGGCCAAAGTTTCTACCTTTTTGAAAG
301363	AAGCTTGATTGGAAAGGCAATGTGAAATGATCATTTGGAGTTTTGATTTT		928594	AAGCTTGAAAATTATTCAGCATAGCTTGAAACTGATCCTGAAATTCGTCC
301364	AAGCTTGATTGGAAATGACGATCCCGAGGAACATGAGTTTCTCTCTGGAA		928595	AAGCTTGAAAATTCAATGGATAAGGCCAAAGTTTCTAATTTGAAAAAGGT
301365	AAGCTTGATTGGACATGTAATTTTGAGGAGAATGACTTTCCAGTTTTGGC		928596	AAGCTTGAAAATTCAATGGCATAAGGCCAAAGTTTCTAATTTACAAAGGG
301366	AAGCTTGATTGGACATGTAATTTTGAGGAGAATGACTTTCCATTTTGGGC		928597	AAGCTTGAAAATTGAGTTTCATTTCTCCATCTATTTTGAGATTGAAACTC
301367	AAGCTTGATTGGACATGTAATTTTGAGGAGAATGACTTTCCATTTTTGGC		928598	AAGCTTGAAAATTTGATTTGGAAGTTTA
301369	AAGCTTGATTGGATTGCAAGGCACATGTGCATTGTTGTTTGAAGTTGGAT		928600	AAGCTTGAAACAAACAAACAGGTGAACATTGAAGAAGCAGTTGCTGCAGA
301370	AAGCTTGATTGGCAAGGAAATGTGAAATGATCATTTGGAGTTTTGATTTT		928602	AAGCTTGAAACAAATAAAATAATGATATAAGACACATTTGCTACAGAAGT
301371	AAGCTTGATTGGCAAGGCAAAGTGAACTCAAGTTTTGAAGTTTGATTCTT		928603	AAGCTTGAAACAAATAAAATTAGGATAGACGACACAATTGCTGTAGAAGT
301372	AAGCTTGATTGGCAAGGCAAAGTGAACTGAAGTTTTAGAGTTTGATTCTT		928604	AAGCTTGAAACAAATAAACAAGTGAAAATTGAAGAAGCTGTTACTGCAGA
301373	AAGCTTGATTGGCAAGGCAAAGTGAACTGATGTTTTA		928605	AAGCTTGAAACAAATAAACAGGTGAAAAATTGAAGAAGTTGTTGCTGCAG
301374	AAGCTTGATTGGCAAGGCAAAGTGGATTA		928606	AAGCTTGAAACAAATAAACAGGTGAAAATTGAAGAAGTTATTGCTGTAGA
301376	AAGCTTGATTGGCAAGGCAATGTGAAATGATCATTTGAAGTTTTGATTGT		928607	AAGCTTGAAACAAATAACATAAGGATAGAATACAAAGTTGTTGCAGAAGT
301377	AAGCTTGATTGGCAAGGCAATGTGAAATGGTCATTTGGAGTTTTGATTTT		928608	AAGCTTGAAACAAATATAATAAGGATAGAAGACACATTTACTGCAGAAGT
301378	AAGCTTGATTGGCAAGGCATTATGAACTGAAGTTTTGAAGTTTGATTCTT		928609	AAGCTTGAAACAACTTGTCATCTAAACATGGCAATTCCTTGCGCTCCTTT
301379	AAGCTTGATTGGCAAGGGAATGTGAAATGAAGTTTGTACATTTGATTTCC		928610	AAGCTTGAAACAAGAGGAACAACGTTCATGTTGGAGAAGTTTTCAAATGG
301380	AAGCTTGATTGGCAAGGTAATGTGAAATGATCATTTGAAGTATTTATTTT		928611	AAGCTTGAAACAAGAGGAACAACTTTCATGTTGGAGACATTTTCAAATGG
301381	AAGCTTGATTGGCAATGCAATGTGAAATGATCGTTTGGAGTTTTGATTTT		928612	AAGCTTGAAACAAGTGTGCAAATAACAATGCCTTGGTTATAAATAGAAAC
301382	AAGCTTGATTGGCCTCGTTACTGTTACATTGGGAGGCCACCAATCAGAAC		928613	AAGCTTGAAACAAGTGTGTAAATAACAATGCCTTGGTTATAAATAGAAGC
301384	AAGCTTGATTGGGTCAAATGTATCTTACATCCACAAGGCCCGACATCTTA		928615	AAGCTTGAAACAATACATTCGGGATCTAACATGTGAACCATTGCCACATA
301385	AAGCTTGATTGGGTCTAATGTATCTTACATCCACAAGGCCCGACATCTTA		928616	AAGCTTGAAACAATGAACAATGAACTGTTACATTCAAACATTCGTAATTT
301386	AAGCTTGATTGGTAAGGAAATGTGAAATGAAGTTTGTACATTTGATTTCC		928619	AAGCTTGAAACAGAAATTTCTAAACTTGACATAAACATTTTTGTCCTAGA
301387	AAGCTTGATTGGTAGTACAAGGTCATAATCAGCAAGGTATAGACTATACA		928620	AAGCTTGAAACAGCAAGGGTTGTGCAAAACATGTACGTAACCTAGCATAC
301388	AAGCTTGATTGGTGCTAGATCTATCTCAAAACAGAAACTCCATTTTCAAC		928621	AAGCTTGAAACAGTTGGTGTATTGTGACAAAGAGCAGTAGGAAGAGTACC
301389	AAGCTTGATTGGTTGAGTGTTTTGTTGAGAGAATACATCAAATGATCCTC		928622	AAGCTTGAAACATAAGCATCAGTTGCCATTATATGAACTACTTATAAAAA
301390	AAGCTTGATTGTAAAAGCATTA		928623	AAGCTTGAAACATTACACAAAAGATCATCTAAGAGAATAAAGATATCTTA
301391	AAGCTTGATTGTAAAAGGATTGAACTGAAACCTAGTGACGTTGTGGTGCG		928624	AAGCTTGAAACCCTAGGCCCTTTGCAGGCGGTGGCGGACGGCTGAAACAA
301392	AAGCTTGATTGTACCCATTGTTTCTGATGGGAAATCAAGACACGATAACA		928626	AAGCTTGAAACGGAGTTCCAACTTCATCCTTAGCATCTATATACGAGAAA
301393	AAGCTTGATTGTCAAGGCAAAGGGAACTCAAGTTTTGTAGCTTGATTCTT		928629	AAGCTTGAAACTACTAATGACTTATCTTATCTTCAATTGCAAAAGAGCTT
301394	AAGCTTGATTGTCACTCTCTTTCAGAAAGGCAGATGCCTGATTACTATAT		928630	AAGCTTGAAACTAGTGGCATGCCTAAAGGTATGTTACCTCTTGACACTCA
301395	AAGCTTGATTGTCATAGCTTGACTAATCATCATGGAGATTCATAAATCAG		928631	AAGCTTGAAACTATAGGAATTGCCGGATTA
301396	AAGCTTGATTGTCATGGAGTGCCTAAACTTGACAAGGTCCTACTGGTTA		928632	AAGCTTGAAACTATAGGAATTGTCGGATTA
301397	AAGCTTGATTGTCCCGGAGTGCCTAAACTTGACAAGGTCCTACTGGTTA		928633	AAGCTTGAAACTATCCTTACATGTTGCATATCACATGTACAATATTTTGA
301399	AAGCTTGATTGTCCTGGAATGCCTAAACTTGACAATATCCTACTGGTTA		928634	AAGCTTGAAACTGAGTTCCAACATTATCATCAGTGTTA
301401	AAGCTTGATTGTCCTGGAGTGGCTAAACTGGACAAGGTCCTACTGGTTA		928635	AAGCTTGAAACTGTGGACATGCCTAAAGGTATGTTACCTCTTGATACCCA
301402	AAGCTTGATTGTCCTGGAGTTCCTAAACTTGACAAGGTCCTATTGGTTA		928636	AAGCTTGAAACTGTTGGCACGCCTAAAGGTATGTTACCTCTTGATGCACA
301403	AAGCTTGATTGTCCTGGAGTTCCTAAACTTGACAAGGTCTTACTTGTTA		928638	AAGCTTGAAACTTTTTGTGGTGAAACTAGACACATTGACCTTTGTTTCCA
301404	AAGCTTGATTGTCCTGGAGTTCCTAAACTTGACAAGGTTCTACTAGTCAA		928640	AAGCTTGAAAGAAGCAAAATTGATGATTAGCAAAAGAAGGATTACACGAA
301405	AAGCTTGATTGTCCTGGAGTTCCTAAACTTGATAATATCCTGCTGGTTA		928641	AAGCTTGAAAGAATATGGCGTTAGTGGGTAACTTCTTGTGACAATGAAAG
301406	AAGCTTGATTGTCCTGGAGTTCCTGAACTTGACAAGGTTCTACTTGTTA		928642	AAGCTTGAAAGAGAAAGAGAAAATTGAAAATTCCTTTAGTGAGGGTTGGG
301407	AAGCTTGATTGTCCTGGAGTTCTTGAACTTGACAAGGTCCTACTTGTTA		928643	AAGCTTGAAAGAGAAATAGAAATTTGAAAATTCCTTTAGTGAGGGTTGGG
301410	AAGCTTGATTGTCTTGGAGTTCCTAAACTTGACAACGTTATACTAGTTA		928645	AAGCTTGAAAGAGATCCGCGTGTGGTCTCTTCAAGTGGTTGAGGAATTTA
301411	AAGCTTGATTGTCTTGGAGTTCCTAAACTTGACAAGGTTCTATTTGTTA		928646	AAGCTTGAAAGATCAAGTGCGGGTTACGAAACCCTAAATGGTGAAAGGAA
301413	AAGCTTGATTGTCTTGGAGTTCCTAAACTTGACAATATCCTACTGGCTAC		928648	AAGCTTGAAAGCTAAAAGGTTGCAACAACTTCCAAATGTTCAACTCATCC
301414	AAGCTTGATTGTCTTGGAGTTCCTAAACTTGACAATATCCTACTGGTTA		928650	AAGCTTGAAAGGAAATTGGATCCTATACTAAGGTCTCATGACTTA
301415	AAGCTTGATTGTCTTGGAGTTCCTAAACTTGACAATATCCTTCTGGTTA		928651	AAGCTTGAAAGGACTCTAACATCCACAGTTGAAATACATGCACCCAAAGA
301416	AAGCTTGATTGTCTTGGAGTTTCTGAACTTGACAAGGTTCTACTGGCTAC		928652	AAGCTTGAAAGGCAAGGCAATGTGAAATGAAGTTTGTACATTTGATTTCT
301417	AAGCTTGATTGTCTTGGAGTTTCTGAACTTGACAAGGTTCTACTGGTTA		928653	AAGCTTGAAAGGCACAATGGCCTAAAATGGTTTGAATGAGTTAGTTCTTT
301418	AAGCTTGATTGTCTTTGAGTTCCTAAACTTGACAAGGTTCTACTAGTTA		928655	AAGCTTGAAAGGCATAATGGCCTAAAATGGTTTGAATGGGTTAGTTCTTT
301419	AAGCTTGATTGTGGTGATTTAGAGAGCTGTTGTTATGATTGGATCTAGGG		928656	AAGCTTGAAAGGCTTGGATAAGAGAATAGATGACTTCCTGATCAAAGAAG
301420	AAGCTTGATTGTGTATCATGAGCTAACCTTTGTTTTGTAGGTGGCTTGAC		928657	AAGCTTGAAAGGGCTCTAACATCCGCATTTGACATACATGCACACAAAGA
301421	AAGCTTGATTGTGTGTCCTAAACCGCATAGGTGCCATGTGAGAGGGTTGC		928658	AAGCTTGAAAGGTCATCATCCATTTCAAAATATTATAGGTCATTTTGACT
301422	AAGCTTGATTGTTACTATCTTCCCATAAGGCAAAAGCCTTGTTACTATCT		928659	AAGCTTGAAAGGTTGAGTTTTCCCCTAGGAAAGGAACTTGCGACTGATTT
301423	AAGCTTGATTGTTAGTTCCTAAGCAAGGTTGTGTAAAATCTATGTTTGAA		928660	AAGCTTGAAAGTCACAATGGTTCATGAAAAAGTTTGTTTCAGCGTGATGT
301424	AAGCTTGATTGTTCAGATGACCAAGACCAAATGTGCATTA		928661	AAGCTTGAAAGTCCAGATGGGATGCCCTCTATAGGCATCTACATAGCTAG
301425	AAGCTTGATTGTTGCAACGACATCATCGTCCCAATCAAATTCAACCAGAA		928663	AAGCTTGAAAGTGAGAAAAATTTCTGGAAAATTCCTTTGGTACAGCTATG
301426	AAGCTTGATTGTTTATCATGACTAATATGTTTGTTTTGTAGGTTGCTTGG		928664	AAGCTTGAAAGTTATTTGATTTGAGTTGCACTAAAGTCTATGAATGAAGG
301429	AAGCTTGATTGTTTATCATGAGCTAACCTCTTTGTTTTGTAGGTTGCTTG		928665	AAGCTTGAAAGTTCCTAAGTGGCCCCTCACAGTTTTCATGGCTTCTTTTA
301431	AAGCTTGATTGTTTATCATGAGCTAACCTTTGTTTTTGTAGGTGGCTTGA		928667	AAGCTTGAAAGTTGATGTCACGTGTGTACTGATCTCAATTCTTCAGAAGG
301434	AAGCTTGATTGTTTCCCTAAAACCTCTACCAAACTCAAAAAGCTAAGTCT		928668	AAGCTTGAAATAAACAAACAGGTGAAAATTGAAGAAGCAGTTGCCGCAGA
301435	AAGCTTGATTGTTTGTTGTTGGGCCTTGGTCAAGGTTGACTTGACTTTGT		928670	AAGCTTGAAATAGATAGATTTTGCAAAGTAAGACAAATAAAGTTGCATAT
301436	AAGCTTGATTTAGAAAAAGAAGTTTGAAAATGCAATGGCATAAGGCCAAA		928672	AAGCTTGAAATAGCTCCAAACCAACTTTGCCATGGAGGAGCTTGGAAACA
301437	AAGCTTGATTTAGAGACGTTGTGATGTTTCTTGATATGGTTA		928673	AAGCTTGAAATAGTCAGAGGTATATCCAAACTGAAGCTCGCTTCAGATGC
301438	AAGCTTGATTTAGCTGAAAATACTTCTGGTGTTGGACCCTTTGCTTCCTA		928674	AAGCTTGAAATAGTTTAGAAAATGAAGAAGGAGAAGAGGGAGAGTCTGGC
301439	AAGCTTGATTTAGGAAAAGAAGTTTGAAAATGAAATGGCATAAGACCAAA		928675	AAGCTTGAAATATACGATCTTTACCTTGGATTCCAACTTCATTTGCTCCT
301441	AAGCTTGATTTAGGTCAAGATCTAGCAAGCTCAGAGCTCCATTA		928676	AAGCTTGAAATATGTGAACGGTTTGGTTTCGGGCTCAGACCCCTCGCCCC
301442	AAGCTTGATTTAGTCAGAGGCCTTCCAAATCTCAAGTTTGCTTCATATGC		928678	AAGCTTGAAATCATGCACATAAACATACACTAAACATAATATCAGGTCGG
301443	AAGCTTGATTTAGTGAAGAAGTAGAGTTTCGTAAATGGAAAAAGATGTTT		928679	AAGCTTGAAATCCAAAGAAATGATGCTTCAAACTCACCATTTCATCATCC
301444	AAGCTTGATTTAGTTGTGAAAAAGATTATGGTTTTATTGTGAAAACTAAT		928680	AAGCTTGAAATCCAACATCATTAGTTGATTTTCAAAGCTCAATTCCTTA
301446	AAGCTTGATTTATGGTGATGAACATACATGTTGTTGTTGTCTACAGATCG		928681	AAGCTTGAAATCCATCATCATCACTTCACCACCATCTCATCTCATCATCT
301447	AAGCTTGATTTATGTAAGACCCATCGTGACCTCTCGAGTGGATAACTAGC		928683	AAGCTTGAAATCGGTGCCGTGAAATAGAGTACAGTTGGCTTTGAGTGCTT
301448	AAGCTTGATTTCAAAACTTTTTACCCGATGATTTTGCACGTACTTGAGAA		928684	AAGCTTGAAATCTCATTTGGAAGGATGAGTGACCCAAGTGTTGAAATCTT
301449	AAGCTTGATTTCAAATGAAAACCTTCAAGATTATCCTTTA		928685	AAGCTTGAAATCTGTCTCTAACCACAAATTTCTCCAACCTCTCTTATGAG
301451	AAGCTTGATTTCAAGATAAATCTCAGAAAATTCTATGGCAGTGAGGGTTT		928686	AAGCTTGAAATCTTATTCGGAAGGTTGAGTGGTTCAAGTGTTGAAATCTT
301452	AAGCTTGATTTCAATCAATTGTGGCGTAGATTA		928687	AAGCTTGAAATCTTATTTGGAAGGTTGAGTGACCCAGGTGTTGAAATCTT
301453	AAGCTTGATTTCAGATTCATTAGCAAAGCATATAAAAGCTTA		928688	AAGCTTGAAATCTTGATGGTGTCTTCCCTAGCTGATCCACTATCTTGAAG
301454	AAGCTTGATTTCATGTGATTCTAAGAAAACATAAAACTCTCAACATGCAA		928689	AAGCTTGAAATGAAAAAGTGTTCAACATGAAAGTTGTTCCCCTTGAAATC
301455	AAGCTTGATTTCCAAACTTTTTACCCGCTGATTTTGCACGTGCTTGAGGA		928690	AAGCTTGAAATGAAGATAGCTTTTATACTGTATTACCAAGTAAGTAGTAA
301456	AAGCTTGATTTCCAAGTCTGATTACTACATAAGTTACACTTCCTCAGATC		928691	AAGCTTGAAATGAATGTGATCTAAGATTATAGGTCATGCCTTGAAATATA
301457	AAGCTTGATTTCCCTGGAGTTCCTGACCTTGACAATGTACTACTTGTTA		928692	AAGCTTGAAATGAGAAAAGAAAAATCAGAATTCCTTTAGTGTGGGTGGGT
301458	AAGCTTGATTTCCCTGGAGTTTCTGAACTTGACAAGGTCCTAATTGTTA		928693	AAGCTTGAAATGATCAATATTTATTCCAGCTTGAAGGGGGATGTTGAACA
301459	AAGCTTGATTTCCTTTTCCTTTTCCTTTTTCAATAATGTTGGCTAGGCTT		928695	AAGCTTGAAATGATTTATGTTTATTCACCAGCTTAGAAAAGATTGTTCTA
301460	AAGCTTGATTTCGAAACTTTTA		928696	AAGCTTGAAATGGTGCAACAAGGCTCTCCCAACATTTA
301461	AAGCTTGATTTCGAAACTTTTTACCCGCATATTTTGCACGTACTTGAGGA		928697	AAGCTTGAAATGTGTTGGAATACATGAATCATCAGTAAATGCATTGCATA
301462	AAGCTTGATTTCGAAACTTTTTACCCGCTGATTTTGTACGTACTTGAGGA		928698	AAGCTTGAAATTACAGGTCACTTTCCATTTTTGGAAACTTTTGATTTGGC
301463	AAGCTTGATTTCGAAACTTTTTACCTGCTCATTTTA		928699	AAGCTTGAAATTACCGAAGATTTCTTTCTTTTTCTTACAGGAGTTGTGTC
301464	AAGCTTGATTTCGAAACTTTTTACGTGCTGATTTTTCCCGTGCTTGAGGA		928700	AAGCTTGAAATTACTAAAAATGGTTA
301465	AAGCTTGATTTCGAAACTTTTTACTTGCTGATTTTATACATATTTGTGAA		928701	AAGCTTGAAATTAGAAGTTAGTAGTTAGTAGGTTAGAAGTTAGTGTTGTT
301466	AAGCTTGATTTCGAAACTTTTTATCCGCTGATTTTGCACGTACTTGAGGA		928702	AAGCTTGAAATTAGCATTTTCACTAACATGTTCAATTTGGCTAATTACAT
301467	AAGCTTGATTTCGAAACTTTTTATCCGTTGATTTTTCATGTATTTGAGAA		928703	AAGCTTGAAATTATATCAAAGATGGAATACACCTTTTATTTATTTA
301468	AAGCTTGATTTCGTCATAGGGTGTATTCAAGAATGACAGAGGGTGGCTTT		928704	AAGCTTGAAATTCAACATCATTAGATGATTTTTA
301469	AAGCTTGATTTCTGAGTCTCATTACTATGGATGTTACACTTCCTCATAGC		928705	AAGCTTGAAATTCAACATCATTAGTTGATTTTCAAATCTCAATTCCTTA
301470	AAGCTTGATTTCTGGAAACTTGAGCTCGAATCCTTGCTTTCTTAGCCAAA		928706	AAGCTTGAAATTCAACATCATTAGTTGATTTTCTAAGCTCAATTTCTTA
301471	AAGCTTGATTTCTGGAAACTTGAGCTCGATTCCTTGCTTGCTTTGCTCAA		928707	AAGCTTGAAATTCAACATCATTAGTTGTTTTTCAAAGCTAAATTCCTTAG
301472	AAGCTTGATTTCTGGAGAATTAGACTTGATTCTTTGCTTGCTTTACCAAA		928710	AAGCTTGAAATTGAAAACTGAAATTCCTTTAGGTGAGGGTTTGGTTTTCA
301473	AAGCTTGATTTCTGGAGAATTGGACTTGATTCTTTGCTGGCTTTGCCAAA		928711	AAGCTTGAAATTGAAAGAGAAAACTGAAAATTCCTTTAGTGAGGGTTTCG
301474	AAGCTTGATTTCTGTTGTACCTTCCATCAAGGAGCTCTTGGCCATGATAT		928712	AAGCTTGAAATTGAAAGAGAAAACTGGAAATTCCTTTAGTGAGGGTTTAG
301476	AAGCTTGATTTCTTGTAGAAGAGACGATGTCTTGAACATTGTGTTCGACA		928713	AAGCTTGAAATTGAAAGGGAAAACTGAAAATTCCTTTAGTGAGGGTTTGG
301477	AAGCTTGATTTGAAATTTTTCGCCTGTTGTTTTGACACATATTTGATAAT		928714	AAGCTTGAAATTGAACAAGATCTAAGAGATTTCAACCGTGCATTTTGGCT
301479	AAGCTTGATTTGAAGTCCGGCTACCATCAAGTGAGAGTGAAACCAGAGGA		928715	AAGCTTGAAATTGAACAAGATCTGAGAGATTTCAACCGTGCATTTTAGCT
301480	AAGCTTGATTTGAATAATTTTTGACAATCAATTTTTGGATTTTTGTTCTA		928716	AAGCTTGAAATTGAGAAATAAAAACTGGAATTCCTTTGAGTGTGGTTGAG
301481	AAGCTTGATTTGAATCACACCTTTGGTTGTTTCGAATCAAGAATTA		928717	AAGCTTGAAATTGAGAAATAAAAACTGGAATTCCTTTGAGTGTGGTTGGG
301482	AAGCTTGATTTGAATCATGTGACTTTGTAAGTTGAGTCACGAGTTACACA		928718	AAGCTTGAAATTGAGAAATGAAAAGTGGAATTCTTTTGAGTGGGGTTAGG
301483	AAGCTTGATTTGAATTTGAATCATAAGTTTGAATTACATAACATAAGCAT		928719	AAGCTTGAAATTGAGAAATGAAAATTGAAAATTCCTTTGAGTGAGGTTGG
301486	AAGCTTGATTTGAGGCTTGGCATGAATTGATAAATTTTGGCATGGCATCA		928720	AAGCTTGAAATTGAGAAATGAAAATTTA
301488	AAGCTTGATTTGAGTCATTGTTATCTTTATACTCAACTTCCTGAATCAGA		928721	AAGCTTGAAATTGCACATTAGCACTAATCTTTTCCATTTTGCTTA
301489	AAGCTTGATTTGATTCGAAACTTTGTTTGACTCAAGTCATAAGTAAATGG		928722	AAGCTTGAAATTGTGGGCACGTCTAAAGGTACGTTACCTTTTGATACACA
301490	AAGCTTGATTTGCACTACGCTTTTCATCAAGGGGCACCCGACCATGACAT		928724	AAGCTTGAAATTTGAAATATTACTCTTTTGTTTGCATGGTAACATTTGAG
301492	AAGCTTGATTTGGAAAATTTTCGCCCACTGGTTTGACGGACCTCTGTCAA		928726	AAGCTTGAACAAAGAAAGGGTATTGCATAAGTGGGTTGGGATGAAAGTGA
301493	AAGCTTGATTTGGAAATTTTTCGTCTACTGATTTGACGAACATCTGTCAA		928727	AAGCTTGAACAAGGCCTTCGATCAGATGAATCATTA
301497	AAGCTTGATTTGGATCTCAATTGGCTTGGGCTTGCTTCCACTTGATTGGA		928728	AAGCTTGAACAATAAATATCAGAAGCCTTTGAATGGAAGTTTTCCAAAAG
301499	AAGCTTGATTTGGATCTCAATTTGCTTGGGCTTGCTTCCACTAGCTTGCA		928729	AAGCTTGAACAATCAGTGCGCTGGTCCTCATCTCGGGTCACTTA
301500	AAGCTTGATTTGGTCAGGGTACTTCAGAAGGTCTTAGAGCCTTGGAATTG		928730	AAGCTTGAACAATCCTAGTAAACGATCAACATCATAGGATATATTCCACC
301501	AAGCTTGATTTGGTCTAAAATGGCTAAATATTTCTTCATATTTACTAAAT		928731	AAGCTTGAACACAATTGAGAGAATTTTGGTGATTTTCTGTTAGATCTAAG
301502	AAGCTTGATTTTAGAAAGATGCATTGAAACTAACCTTGTTTTA		928733	AAGCTTGAACACATAATCCTCCTTTACCTTTTCTGCATACCCTTCAGGTT
301503	AAGCTTGATTTTAGAAATTTTCATCCACTGATTTGACGCACATCCGTCGA		928734	AAGCTTGAACACTAACCGCTCAAAGATTCTAGTAGAAAAATGACTAAACA
301504	AAGCTTGATTTTAGGATGATACATAGTTATGTCAGGTTGATGAAGCAGAA		928735	AAGCTTGAACACTAGAGCAATCAAGTTCAAATGATCATAAATTTTAGAAA
301505	AAGCTTGATTTTCAAATGAAAACCTTCAAAATTATCCTTA		928736	AAGCTTGAACAGTTTGGGTTTCTATAAGGGATGCATGATGGTTGCACAAT
301506	AAGCTTGATTTTCAAATGAAAACCTTGAAGATTATCCTTTA		928737	AAGCTTGAACATACAGATTTGGTACCTAATTATGCATTACACAATGCCAT
301507	AAGCTTGATTTTCAAATGGAAACCTTCAAGATTATCCTTTA		928738	AAGCTTGAACATAGGCGCACATGTGGCAGTCATGTGGGGAATGAATCTGG
301508	AAGCTTGATTTTCAAGAGTTAGTAATGTTCCTTCAACACCTTCCAACTCA		928739	AAGCTTGAACATAGGCGCACATGTGGGAGTCATGTGTGAAATGAATCTTG
301509	AAGCTTGATTTTCAGGTCTATAGCAGCCTTGAGTCCCAAAATACATGCTT		928740	AAGCTTGAACATATGTTAGAATACCTAATTGTTCTTTA
301512	AAGCTTGATTTTCCCATATTCATCGGTACTGAGGTATTA		928742	AAGCTTGAACATCAAGAAAAATGATGCCTCACTTGAACCCGATATCACTT
301513	AAGCTTGATTTTCCCATATTCGACGATACTGAGGTATTA		928743	AAGCTTGAACATCAAGAATTCATGCTCTCAAGCTCTCCATTCAAAGGTTT
301514	AAGCTTGATTTTCCCATATTCGACGGTATTGACGTATTA		928744	AAGCTTGAACATCATCCAAAACACTTTGTGGGTTCTATCCGGGTGATCAG
301515	AAGCTTGATTTTCCTTTTTGACACATGTACTCATGTTCCCACGTCTGCAG		928745	AAGCTTGAACATCATCCAGGACACTTTGTGGCCTCTATTTAGATGATCAG
301516	AAGCTTGATTTTCTGATAGAACACCATCCCCTATTTATAGGGAAGGCGTT		928746	AAGCTTGAACATCATCCAGGACACTTTGTGGGCTCTATTTGGATGATCAG
301519	AAGCTTGATTTTGAAAAATTTTCGCTCGCTGTTTTGACACACATTTGATA		928747	AAGCTTGAACATCATCCAGGATACTTTGTGGGCTTTATTTAGATAACCAG
301520	AAGCTTGATTTTGAAACTCTTTACCCGTTGATTTCTCATGTATTTGGGAA		928748	AAGCTTGAACATCATCCAGTCACTTTGTGGGCTCTATTTAGATGACCAGT
301521	AAGCTTGATTTTGAAACTTTTTACCCGCTGATTTTATACGTATTTGTGAA		928749	AAGCTTGAACATCATTCAGGACACTTTGTGGGTTCTATTTAGATGATAAG
301522	AAGCTTGATTTTGAAACTTTTTGCCCGCTAATTCTACGTACAGCTGAGAA		928750	AAGCTTGAACATCATTCAGGATACTTTGTGGGTTCTATTTAGATGATCAG
301523	AAGCTTGATTTTGAAATCTTTCACCTGCTAGTTTGGCATAAATTTGAAGA		928751	AAGCTTGAACATCGCATTTTGTTTTCTCCCCAAAATTCTCGTCTTCATTT
301524	AAGCTTGATTTTGAAATTTTTCAACCGTTGTTTTGACACACATTTGACAA		928752	AAGCTTGAACATCTCCAGGACACTTTGTGGGTTCTATTTAGATGATCAAT
301525	AAGCTTGATTTTGAAATTTTTCACTCATTGTTTTGACACGCATTTGACAA		928753	AAGCTTGAACATCTTCTTCATCCTTGTTTATCTTTGTTGATACCATGCTT
301526	AAGCTTGATTTTGAAATTTTTCGCCCGTTGATTTGACGCACGTTTA		928754	AAGCTTGAACATGAAGATCGATCTTGGAAATTA
301527	AAGCTTGATTTTGAAATTTTTCGTCCAATGTTTTGGCACACATTTGACAA		928756	AAGCTTGAACATGGTGACCTAACCCTGTTTGGCACCGTGACTTATAATGT
301528	AAGCTTGATTTTGAAATTTTTCTAACTCATAGAGCTGAAGAATTCTGGAT		928758	AAGCTTGAACATGTGGTTGGCCATTTGGTCTGCAACCACAAGGTTGGGGT
301534	AAGCTTGATTTTGAGCAACAAGAACTGACTCCATCATGGCAGTCAGGCGG		928759	AAGCTTGAACATGTTCATTCTCCATGTGCCAATCAATGGAATTCTTACAA
301535	AAGCTTGATTTTGAGCAGCAAGAACTGACTCCATCATGGCAGTCAGTCGG		928760	AAGCTTGAACATTAGTGCAACATATTTACCTCGCTTTTGAGGTTCATCTT
301536	AAGCTTGATTTTGAGGCTTGGAACTTGGTGTGGGGAACATGGGATCGTAG		928761	AAGCTTGAACATTCACATGGCAGTTGGAAATTTCTTCGAATTCAAGCTGT
301537	AAGCTTGATTTTGAGTAGCAAGAATTGACTCCATCATGGAAGTCAGGCGG		928762	AAGCTTGAACATTTGCTCCTGACATGTACTCACGTCCTTGGATCATAGGC
301538	AAGCTTGATTTTGATAGCATAAGTGGTTATTTTTAGAGCATTTGAAGCCA		928763	AAGCTTGAACATTTGGTTCAAAAATGACCAGATTTACCACAATCAAAGCA
301539	AAGCTTGATTTTGATCTCAATTTTCTTGGGCTTGCTTCTACCAACTTGCA		928764	AAGCTTGAACATTTTATTGTTATTGGTAGTATTGGTTGGTTTGACAATGG
301540	AAGCTTGATTTTGGTCAACAAAGTCAACCATGAAAGGTTTACTTTTTATT		928766	AAGCTTGAACCAAATCTGGATGTAGCATAACAATTATTCCACGATCTATG
301541	AAGCTTGATTTTGTAAATATTGTTCTTCCTCTTACCAGTGAAAAGGACTG		928767	AAGCTTGAACCAACCTTTGCTTCTTCTACAAACATATGTTTCTTGGACCG
301542	AAGCTTGATTTTGTTCATAATTGATGATGAATTTGATGTTA		928768	AAGCTTGAACCAATCGATTGGTTACTTAGTGTAATCGACCGGTCCCCTTT
301543	AAGCTTGATTTTTACATGAATGGGATGAAGAAACTCAATTTCCACACTCA		928769	AAGCTTGAACCAATCTATTTTACTTATTACTCTCCGGTGTACTATAATTT
301544	AAGCTTGATTTTTCAACCTTCTCGGTTGTTACGCATATGGAACAAGGTGA		928770	AAGCTTGAACCACCATGGTAGTGGCTCAGGGATTTGTGGAGGATTTCTTG
301545	AAGCTTGATTTTTGGAGAATTGGACTTGATGTTGTGCTTGCTTTACCAAA		928771	AAGCTTGAACCAGATTTTGAGGAATTTTCTACCTTTACATTTCTTGAAGA
301546	AAGCTTGATTTTTGTCTTTTCTTGCTTGTAAGGCTTCATGTTATGCTTTA		928772	AAGCTTGAACCATGGAAATTATACTTTGATGGTTCTAGTCATAAAGATTG
301561	AAGCTTGCAAAAAGGCAAAACAGGGTTTTCCCTTGCAAAAAGCAGATGGG		928773	AAGCTTGAACCCAAAATCCTCCCCTTCTTTTCCAATTCTTATGTCTCTCT
301562	AAGCTTGCAAAAATAGAGAGTGAATTGGAACAAACGAAATGAAAGAGGAA		928774	AAGCTTGAACCCCATTTTTGATGAACATGAAAGTTGTTCGTATGGTTCTT
301564	AAGCTTGCAAAAATGAAGTTTTGCTTGGTGAGCTTGGTGTGTGGATAGCT		928775	AAGCTTGAACCCTAGAGGACATCTGCGTATGAGGCTGGGCACATCTGGTT
301565	AAGCTTGCAAAAATGATGTTTTGCTTGGCGAGCTTGGTGTATGCATATTT		928776	AAGCTTGAACCCTTGGAGTTTCAATCCCAAAACAGAAGGGGAATTGAGAT
301569	AAGCTTGCAAAAATTGGATTATTGTTGATATTCCTGTTATTATGCATCGA		928777	AAGCTTGAACCGACCTTTGCTTCTAAAACAAACGTTTCTTGGACCACAAA
301570	AAGCTTGCAAAACAAAGAAACTGAGGCAGCTTCAGTTCGCCCCGCGAACA		928778	AAGCTTGAACCTGAAATGCAAAACTCAAAAGATGAGTACAAACCCCCAGG
301571	AAGCTTGCAAAACAAGGAAGCTGAGGTAGCTTCAGTTTGCGCCGCGAACC		928779	AAGCTTGAACCTGAAATGCAAAGCTCAAATGGTGAGTAGAAACCACTAGT
301572	AAGCTTGCAAAACAAGGAAGCTGGATAGGCTTCAGTTTGCGCCGCGAACT		928780	AAGCTTGAACCTTTTTCCTTTTGGTTTATCGAAGTGCTGAAGTTTCAACA
301573	AAGCTTGCAAAACAAGGAAGCTGGGAAAGCAACAGTTCGCGCCGCGAACT		928781	AAGCTTGAACGGATGAATCTTGGATGATGATTGTTGATAAATCTTGATAA
301574	AAGCTTGCAAAACCAGTTGGTACTCTGTCATGGATCTCAAACAAAAACAG		928782	AAGCTTGAACGGTTTGTTAGAAACAACAACCGTAATGTTACCAATAACTT
301575	AAGCTTGCAAAAGAAATAAAATAAAATAAACAATGTTA		928783	AAGCTTGAACTAAAATAGACCTTAGGTTTGTTA
301576	AAGCTTGCAAAAGAAATAAAATAAAATGAACAATGCTAAGTGCTGGAAAG		928784	AAGCTTGAACTCAACAATGGTGAATCCAAATTCTGGTTA
301578	AAGCTTGCAAAAGAAATAAATAAAATAAACAACGTTA		928785	AAGCTTGAACTCATACTCCCCTTATCTTCTTAGAAATGATCACATGAAAA
301579	AAGCTTGCAAAAGAAATAAATAAAATAAACAATGCTAAGCGCTGGAAAGG		928786	AAGCTTGAACTCATCAATGGTGAAATCAAAATTCTGTTGAATCGTGTGAA
301580	AAGCTTGCAAAAGAAATAAATAAAATAAACAATGCTAAGTGCTGGAAAGA		928789	AAGCTTGAACTTCACCATCTGTTTGGAATGTTTTTCTCTTTCATTTTCTG
301583	AAGCTTGCAAAAGATGATGTAGATGGTTA		928790	AAGCTTGAACTTCAGATTTAGATTCTTCAGTTGATTTTCCTTCAAATGTA
301585	AAGCTTGCAAAAGCTCCAAGAATGTTGGTAGGTGATGAAACAAACAACAG		928791	AAGCTTGAACTTCATCTTCTGTTTTTA
301586	AAGCTTGCAAAAGGTTCCAATATGATGATTA		928792	AAGCTTGAACTTCATGTTCTGTTTGGAAGTTCAAACTCCAAGAATTCAAT
301587	AAGCTTGCAAAAGTAGATTAGGATGCACAAAAGGTCTTGGATCCTGGAGG		928793	AAGCTTGAACTTCTTCAAAAGCTCCTTTGTATACTTAGTTTGATGAACAT
301588	AAGCTTGCAAAAGTAGCTTAGGATTGGTAAAAGGATTTGGATCTTGGAGT		928794	AAGCTTGAACTTGAATTGAGGTCTTA
301589	AAGCTTGCAAAAGTGGATTAGGATTGGTACAAGGCTTTGGATCCTGGATT		928795	AAGCTTGAACTTGACAGATTTGAACGTAACAGGAAATGCAGTTGCTGATG
301590	AAGCTTGCAAAAGTTTAGTTTTGTTATAGAGATTAGCTAGTGAAATTTCT		928796	AAGCTTGAACTTGAGCATTGTAAGACAAAATGGCAACTAACTGATATACT
301591	AAGCTTGCAAAATAAAAATGAGAATACAAATCGAACCATAAAACAATTAT		928797	AAGCTTGAACTTGAGTATTGCAAGACAGAATGGAAACTTGCTGACATACT
301592	AAGCTTGCAAAATAAAATAAATAAAAATGGACGATGCTGGAAAGGAAGAA		928798	AAGCTTGAACTTGATAGTGTGATGACATTCTTATAGTGTGAATTA
301593	AAGCTTGCAAAATCAAAGGGAGGTTGAAGATGAACTTCAGATACGCTCTC		928799	AAGCTTGAACTTGATGTAGCTTTTCCACTTGATACCTCTATAAGGGGTCC
301594	AAGCTTGCAAAATCAACTCAAGGTTGAAGATGAGGCTAATGCGCGCGTTT		928800	AAGCTTGAACTTGCGGAAGTTTTTCTTGCACCCTCTGGAAAAGTCAAGTA
301595	AAGCTTGCAAAATCAACTCAATGATGAAGATGAAGCTGATGCTTGTGCTT		928801	AAGCTTGAACTTGTGTATTGCAGGTCATGATTGCAACTGCTGATATAGGC
301596	AAGCTTGCAAAATCCTGAAATTTTTGAAATTTTTACCATTGATAATTTGT		928802	AAGCTTGAACTTGTTGTCTTGCCATGTTGCACACCACAGGTCAGACCAAC
301597	AAGCTTGCAAAATGAGCATACAGTGAAGAAAAATATCAATCAAATGGAAA		928803	AAGCTTGAACTTTTGGTTGTTGATAAGCTAGTGCTACAGGCGCTTGTTGA
301598	AAGCTTGCAAAATGAGCATACAGTGAAGAAAAATATCAATCAATTTGAAA		928804	AAGCTTGAAGAAAAAGGATTTCTTGGTTTA
301599	AAGCTTGCAAAATGATGCCAACTTCGGGGAATAACACTGCTGGGGATACT		928805	AAGCTTGAAGAAAAAGGTTCAATTTTTA
301600	AAGCTTGCAAAATGCTACCAATTTTGGGGAGTAACACTGCTGGGGATACC		928806	AAGCTTGAAGAAAAATCATAAGAGATGCCTTGATCCCTAAAACCATAGAA
301601	AAGCTTGCAAAATTATGAAAATGGAGTTTGCTCACGATATCTGCGTTAGA		928807	AAGCTTGAAGAAAACAGAACATGAGATGAACTTCCAGTTGATGTTTTGTG
301602	AAGCTTGCAAACAAAACCAACTCACCATGAAACTACTAAAATTCAAGGAA		928809	AAGCTTGAAGAAAGTCATAAGGGAGGTGCCTTGATCCCAAAACCATAGAA
301603	AAGCTTGCAAACAAAAGAAGGTAATTTCCATCTCAAGAATCGCGTCAATG		928810	AAGCTTGAAGAAAGTGAATTAGATCAAAGAAGGGCTTGGATTCTTGGAGT
301604	AAGCTTGCAAACAATAAAACCTCAGTTATAAACCACTCATTTATACAAGA		928811	AAGCTTGAAGAACAGTTGAGCCACAACGATGATTTGGCTGTTTTGTGATG
301605	AAGCTTGCAAACATCAGTTTTATCAATCTATGTTTTGTGTAGTTTA		928812	AAGCTTGAAGAACATGAGAAAAATCTCATTTGTTTGGAGAAGCATGAGAA
301606	AAGCTTGCAAACATGAAGTTTTGCTTGGTGTGTGTATAGCTGAGGCTTTG		928813	AAGCTTGAAGAACTTCTGCAGAAATCGCGTTTGATCTTGAACGCTAGGCT
301607	AAGCTTGCAAACATGATGAATCTGTCTTCTAATTTGTGGTTTTGGTCTGT		928814	AAGCTTGAAGAAGATGATAATGAAAAATGATAAAGGGAGAGAGAATAACG
301608	AAGCTTGCAAACATTCATTGGTTA		928815	AAGCTTGAAGAAGCATAAATTTGCTGCTGAGCTGTCATGCTCGCTAGGCG
301609	AAGCTTGCAAACATTGATCGGTTA		928816	AAGCTTGAAGAAGGTCGCAAGAGAGATGCCTTGATCTCATAACCATGGAA
301610	AAGCTTGCAAACCAAATGCTCATCACTATTAGAAAATAAACCTTCAGGTT		928817	AAGCTTGAAGAAGGTCTTACTCCGTTCAAGTCTGATAGATTTGATGCGGA
301611	AAGCTTGCAAACCAAATGCTTGCCACTATTAGAAGAGAAACCTTCAGGTT		928818	AAGCTTGAAGAAGTCCATTCCCTAAAGCTGGCAATCATTTGGTTGTTTCA
301612	AAGCTTGCAAACCATAATTTAGTGCATTGTATTTTA		928819	AAGCTTGAAGAATAATTTCTCCAAGATTCTCGTGGAAAAAGACTAACAAC
301613	AAGCTTGCAAACCATGTCATCAAATTGTCTCTTTGGAATAATCTTTGTGA		928820	AAGCTTGAAGAATCATCATGCAAGGAAGAGTCTTCGCAATTGAATTCTCT
301614	AAGCTTGCAAACCTAACTCTAAATTTTA		928821	AAGCTTGAAGAATGGTGGGTTTGGTCAAACAAGTAACGGTAACGGGAGGA
301615	AAGCTTGCAAACGTCTGTTTTATCAATTTATTATTCGCGTAGTTTA		928822	AAGCTTGAAGAATTCGTGCTGTTTGAAGCTCCATTTCAGAGGTATATCCC
301616	AAGCTTGCAAACTCACCGCCACCGTAGGAATCCTCACCAAAGGTGAGTTT		928824	AAGCTTGAAGACAACAAGCCTCGGGCTGGCGGTGGCTTTTCTTCTGAAGT
301617	AAGCTTGCAAACTCACCGCCACCGTAGGAATCCTCGCCAAAGGTGAGTTT		928825	AAGCTTGAAGACAACAAGTTCCGGGCTGGCATTGGCTATTCTTCTGGGGT
301618	AAGCTTGCAAACTCTGAGATTTGGGGATTTGATCGTAACTGTGTGAGAGT		928826	AAGCTTGAAGACACTAGGATGCATGATCCCAGGAGAAACAAAGGAGGAAG
301619	AAGCTTGCAAACTGCGTGCCATTATCGGATACAATAATTACTGGTAAGCC		928827	AAGCTTGAAGACGGCAAGTCCCGGGTTGGCGATGGTTATTCTTCTGAGGT
301620	AAGCTTGCAAACTTGATTGGGTTTGGTGCACGTAATACCTTGTGGAACAC		928828	AAGCTTGAAGACGGTGATCAGAGGGGATTCAATGCTGTGTTGGCTCTTTG
301621	AAGCTTGCAAACTTTAGGTTTTAGTATCGAAACCAAGATATTGGTTGAGC		928829	AAGCTTGAAGACGTAATAAGACAAAGAAATACCAAACTTCAATGGTGGAG
301622	AAGCTTGCAAAGAAATCTCTGTCTTTACCTTATAGTTATTTCTCTCCTTC		928830	AAGCTTGAAGACTAACCACTTTAGATTTCTTGTGGAAAAGAGACTAACTT
301623	AAGCTTGCAAAGACCATGGTGCCCTCCAACTTCTCCTTAGTGGGAACGCG		928831	AAGCTTGAAGACTAACCGCTCCAAGATTCTCGTGGAAAGGAGACTAACCA
301624	AAGCTTGCAAAGATAAGAGTGGTCGGTTTAGAATAGTTA		928832	AAGCTTGAAGACTAAGATGAGATAGCTTGTGAAAGAAGAAATCATGGAGA
301625	AAGCTTGCAAAGATAGTTTCTTCAAGTGCAGACCTATCATAATATTGGAT		928833	AAGCTTGAAGACTAATCACTGAATGAAAGCAACCATTGTATACCAAAAGT
301626	AAGCTTGCAAAGCAAGGAAACTGAAGTAGTTTCAGTTCGCGCCGCGATCT		928834	AAGCTTGAAGACTGGCCCACACATGGCAGTCATGTGAGATATAAATCTGG
301628	AAGCTTGCAAAGCAAGGAAGCTGAGGTAGCTTCAATTCGCGCCGCGAACC		928835	AAGCTTGAAGAGAAACAACGATTGAAATACGCATTGGAAAACAAATGTTT
301629	AAGCTTGCAAAGCAAGGAAGCTGAGGTAGCTTCAGTTCGCACCGCGAACC		928836	AAGCTTGAAGAGAAGTGCTAGAGCTCGAGAGAAAAACACCAACTCACCTT
301630	AAGCTTGCAAAGCAAGGAAGCTGAGGTAGCTTCAGTTCGCCCCGCGAACA		928837	AAGCTTGAAGAGAAGTGTTGGAAGAATTTACGTAAAGCAATAGAGGAGGC
301631	AAGCTTGCAAAGCAAGGAAGCTGAGGTAGCTTCAGTTCGTGCCGCGAACT		928838	AAGCTTGAAGAGAAGTTCTTTGAGGTTA
301632	AAGCTTGCAAAGCAAGGAAGCTGGGATAACTTCAGTTCGCGCCGCGAAGG		928839	AAGCTTGAAGAGATGCAATGATTGAAGTTA
301633	AAGCTTGCAAAGCAAGGAAGCTGGGATAGCTTCAGTTCGCACCGCGAACC		928840	AAGCTTGAAGAGATTGTGCTATTTA
301634	AAGCTTGCAAAGCGAGGTATATGTAGAGCTTTTGATAAATCTGATAAATT		928841	AAGCTTGAAGAGCCTTGATACCCTTGAAAATATCCTGGAAATTTCGTAAA
301635	AAGCTTGCAAAGCTATCTTCGCTTTTTCCTTATCATTGTTTTTCTCCTCC		928842	AAGCTTGAAGAGGACTAGTCTAAGGAAGAAGATGACATGGCCCTTAGAAA
301637	AAGCTTGCAAAGGCGAAGAGGTTCCCCATCTAGCTAGAGAGGAGATTGGG		928845	AAGCTTGAAGAGGGAAACAGCTTCTGGAAAAAGCACGAATCATAGTGTTG
301638	AAGCTTGCAAAGGCGACGAGGCTCACCCAAGCTAGCGAAGAGATGGAACA		928846	AAGCTTGAAGAGTAATCTTACTCGATTGCTTGCTCGTGTACAGAAGGTAC
301639	AAGCTTGCAAAGGCTTCAAAAAGGTTTGTAGATGATGGACCAAAGCTCAA		928847	AAGCTTGAAGATAACAAGTCCCGGGCTGGCGCCGACTTTTCTTCAGAGGG
301640	AAGCTTGCAAAGGCTTCCAAAAGGATGGTGGATGATGGTCCAATACCCAG		928848	AAGCTTGAAGATAACAAGTCCCGGGCTGGCGTTGACTTGACTTCTGAGGT
301641	AAGCTTGCAAAGGTGGTCCCACGTGAACACTCTTTCCATGGGGACAACAG		928849	AAGCTTGAAGATCAACCATTGACTGAAAAATAACCATCACATAACAGAAT
301642	AAGCTTGCAAAGGTGGTCCCGTGAATACTCTTTCCATGAGGACAATAACA		928850	AAGCTTGAAGATCAAGTTTTCTGAGCCTATTTCTAGAGGTCAACACCTAA
301643	AAGCTTGCAAAGTAAGGAAACTGAGGCAGCTTCAGTTCGCCCCGCGAACT		928851	AAGCTTGAAGATCAATCACTGAATGAAAATAACCGTTGTATACCAAAAGT
301644	AAGCTTGCAAAGTAAGGAAACTGAGGCAGCTTCAGTTCGCCGCGCGAACT		928852	AAGCTTGAAGATCAATCACTGAATGATAACAACCACTATATATCAAAAGT
301645	AAGCTTGCAAAGTTATACAATTACGTGGACCAAGATCGGATCTTCCTTTA		928853	AAGCTTGAAGATCAATCACTGAGTGATAACAACCATTGCATATCAAAAGG
301646	AAGCTTGCAAATAAAGGAAATATCTTTCTCTATTTATAGGGAATGTAATT		928854	AAGCTTGAAGATCAATTACTGAATGAAAAATCACCATCACATAGCCAAAA
301647	AAGCTTGCAAATAAAGGCAGTAGCTTCCTCTATTTATAGGGTATATGATT		928855	AAGCTTGAAGATCAATTACTGAATGAAAATAACCATCACATAACAAAATG
301648	AAGCTTGCAAATAACTCAGAGCTAAAAGTAATGGGAAAGGGAAACATTAG		928856	AAGCTTGAAGATCGATCACTGAACGAAAATAACCATTGCATATCAAAAGT
301649	AAGCTTGCAAATAATAATACAACTTATTTAGAAGATTTA		928857	AAGCTTGAAGATCGATCACTGAATGAAAATAACCATTGCATAACAAAATG
301650	AAGCTTGCAAATACCAGAATTTTTGGGCTTCATTCTGAGCCCATCAGGTC		928858	AAGCTTGAAGATCGTTATCGCTCACACGCTTCCAATCTGTTTCAACATTA
301651	AAGCTTGCAAATACCATTTTTATTA		928859	AAGCTTGAAGATGAACATTGAAAATACCATATTCTAAACTCCCTCTTGTC
301652	AAGCTTGCAAATACCCTTGGATGAAGAGAACAGACCTTGAGGAAGTGTCA		928860	AAGCTTGAAGATGAACATTGAAAGGACCGTACACTAAACTCCCTCTTGTC
301653	AAGCTTGCAAATATCAGTTTTATTA		928861	AAGCTTGAAGATGAAGATCATGATGATCTTCATACACATTTTCCAGAAAA
301654	AAGCTTGCAAATATTCATCGGTTA		928862	AAGCTTGAAGATGACCTTGAAAGGACCAACTTCTAAACTCTTCCTGTCCA
301655	AAGCTTGCAAATCAAATTATAACATGAAATATCTAAATTGCACATACATG		928863	AAGCTTGAAGATGATGAACAATGCCAAAAGAATCAGAGACACACACACAC
301656	AAGCTTGCAAATCAACAATGTATTA		928864	AAGCTTGAAGATGTACATTGAAAGGACCATATTCTAAACTCCCTCTTGTC
301657	AAGCTTGCAAATCAAGTTATATCATGAAATGCCAAAATGGACATAAAGAA		928865	AAGCTTGAAGATGTTTGCACATTTAGTGTTA
301658	AAGCTTGCAAATCAATAATACTTCCTCGCCTAGCTATGTGGGTCCATCAG		928866	AAGCTTGAAGATTGAGTGATGTGGCATGGAAATAAACACATGGACCACTT
301659	AAGCTTGCAAATCAATAATACTTCTTCGCTTAGCTATGCGGGTTCATCAG		928867	AAGCTTGAAGATTGCACGATCATGAGAACTCATATGCATCCAACATGCAA
301660	AAGCTTGCAAATCAGTAATACTGCTTCGCCTAGCTATGCGGGTCCATCAG		928869	AAGCTTGAAGATTGGCCCACATGTGGCAGTCATGTGAGATATAAACCCGG
301661	AAGCTTGCAAATCCAAGTGGAATTGAGACCTCCATGCGCCTATACAGGCC		928870	AAGCTTGAAGATTGGCCCACATGTGGCAGTCATGTGAGATATAAACCTAG
301662	AAGCTTGCAAATCCACAAGCATCACCAGCAGTGAAAAACCATTGGAAGAA		928871	AAGCTTGAAGATTGGTCCATATGTGGCAGTCATGTGAGATATGAATCTGG
301663	AAGCTTGCAAATCCACTTGATTCGTAAGGCCCACTTTTGGAATATTGGAA		928872	AAGCTTGAAGATTTCACTTGAAATCGAGTTTCAACTCTCATTCTGTTTTG
301664	AAGCTTGCAAATCCATCTTCCATCATTAGAAACAACAACTAAATTA		928873	AAGCTTGAAGATTTCTTTGAAATTGAGTTTCTAGTTTA
301665	AAGCTTGCAAATCCATGTGGAATTGGGCCCTTTCCATCCATGCACATGCA		928874	AAGCTTGAAGATTTGAGCTTGGTAATCAGAGATTTGCTGATCGAAGACTT
301666	AAGCTTGCAAATCCGTAATACTACTTCGCCTAGCTATGCGGGTCCATCAG		928875	AAGCTTGAAGATTTGCCCACATGTGGCAGTCATGTGAGATATAAACCTGG
301667	AAGCTTGCAAATCGATAATACTCTTTCACCTAGCTTTGCGGGTCCATCTG		928876	AAGCTTGAAGATTTTCTTTGAAAATCAAGTTTGAATATCCCACTATTTAT
301668	AAGCTTGCAAATCTATAAATTTTGACATGTTTCCTAACAAATGACATTCC		928877	AAGCTTGAAGATTTTCTTTGAAAATCGAGTTTCAATTCTCCTTCTGTTTT
301669	AAGCTTGCAAATGAAGACAATAACTTCCTCTATTTATAGGGAATATGTTT		928878	AAGCTTGAAGCAAACTTGATCAATATAATATGTAGAGATCGTTGGGACTC
301670	AAGCTTGCAAATGAAGGAAAAATGATCCTCTACATATAGGAAATGAAATG		928880	AAGCTTGAAGCAACAATGGTGATTCAAAGTTTTGGTAAATTCGTGCACAA
301672	AAGCTTGCAAATGAAGGAAACGGGTTCCTCTATTTATAGGGAAGCAATTG		928881	AAGCTTGAAGCAACAATGGTGATTCCAAATTTTGGTAGATTCGTGTACAA
301673	AAGCTTGCAAATGAAGGAAATAGCTTTCTCTATTTATAGGGAATACATTT		928882	AAGCTTGAAGCAAGAGGAACAACTTTCATGTTGGAGAAATTTTCAAATGG
301674	AAGCTTGCAAATGAAGGCAAATGACTCCCCTATTTATAGAAAATGAAATG		928884	AAGCTTGAAGCATCCATGGAGTTTGTAAATTGAGCTGGTTTCACGTGCAC
301675	AAGCTTGCAAATGAAGGCAACAACTTCCTCTATTTATAGCGAATGTGCTT		928885	AAGCTTGAAGCATCCATGGTAGTTGGAGATTCAGCTGGTTTCGTGCATCC
301676	AAGCTTGCAAATGAAGGCAATAACTTCCTCTATTTATAGGGAATATGATT		928886	AAGCTTGAAGCATCCATGGTGATTTCAAAATTTTGCTGAATTCAAGTGTG
301677	AAGCTTGCAAATGAAGGCAATAACTTCCTCTATTTATATGGAATGTGTTT		928887	AAGCTTGAAGCATCCATGGTGATTTCAAATTTTGTTGGATTCAAGTGCAA
301678	AAGCTTGCAAATGAAGGCAATAGCTTCCTCTATTTATAGGGAATTTTATT		928888	AAGCTTGAAGCATCCATGGTGATTTGAAATTTTGTTGGATTCGAGTGCAA
301679	AAGCTTGCAAATGAAGGTAATAGCTTCCTCTATTTATATGGAATGTGTTT		928890	AAGCTTGAAGCCGAGGTTCGTAAATTTCTCTTCTCTATATGCCTTCCTTT
301680	AAGCTTGCAAATGAAGGTAATAGCTTCCTTTATTTATAGGGAATGTGATT		928891	AAGCTTGAAGCCTTGAGGATACTGTGGCACTGCTCTTCAAACAAGGTGAG
301681	AAGCTTGCAAATGAAGGTAATGGGTTCCTCTATTTATAGGGAATGTGTTT		928892	AAGCTTGAAGCTAACGGAAGTGCTGGATTA
301682	AAGCTTGCAAATGAAGTAAAAATGATCCTCTATTTATAGGAAATGGAATG		928893	AAGCTTGAAGCTAGAAGACCAGAACAAAAGACTATAATATATCCTGATGA
301683	AAGCTTGCAAATGAAGTCAACAAGTTCCTCTATTTATAGGGAAGCATTTG		928894	AAGCTTGAAGCTCAGATATTTGCCGGATTA
301684	AAGCTTGCAAATGAATGCAGTAACTTCCTCTATTTATAGGGAATGTGTTT		928896	AAGCTTGAAGGAAACTCTTACTGAATATATATAACCTTTAGAATTGATTT
301686	AAGCTTGCAAATGCTCCACAGATGTTGGTAGATGATGGGACAAACAACAG		928897	AAGCTTGAAGGAACTTGGTGTTGCTTCCTGCAATTATTATGTCATCCACA
301687	AAGCTTGCAAATGGCTCAAAATGGTTTGTGTGTGATGAAACAAACAAGTG		928898	AAGCTTGAAGGAACTTGGTGTTGCTTCCTGTAATTATTATGTCATCCACA
301688	AAGCTTGCAAATGTACAATCGACACTGGTATATTCCTCCTTCCTCTACTG		928899	AAGCTTGAAGGAGAAGGGCGATCCAAAACGCAGCAGAATTTA
301689	AAGCTTGCAAATGTGTCACATAATGTTACAACATGTGTTTGGGATCCGAA		928900	AAGCTTGAAGGAGGTCACAAGAGAGATGCCTCGATTCCTAAACCATAGAA
301691	AAGCTTGCAAATTCCACCTAAATATCTTGTAACAAGAAGTCTTTGAATCC		928901	AAGCTTGAAGGATGTTGGGTGAAGGTTTTGGGATGCTTA
301692	AAGCTTGCAACAAATTGAGAAGGACCATACCGGGTGCAGACAAACACCGA		928902	AAGCTTGAAGGATTCGTGGCTAGAAACTCACCATTTTTA
301693	AAGCTTGCAACAACCATCAAACTTGGATAATACTATATATCTTCATATTT		928903	AAGCTTGAAGGATTTGTGGCCAGAAACTCACCATTTTTGAAGGTACAAAC
301694	AAGCTTGCAACAACTTTGTGACGCATGGCCAGACTAGCAACAATTGGGTT		928904	AAGCTTGAAGGCAAGGGGATGACTTTCCCCCTGTGGCTTATCTTTCCCTA
301695	AAGCTTGCAACAAGCCAATAAGACTAAACACCCGCATCAAACAGAGTAAC		928905	AAGCTTGAAGGCTAACAATTCAAAGGTTCTTGTGGAAAGGAGACTAACTG
301697	AAGCTTGCAACAATCAGATTCCATTGTCAGCCAATAGTAACCTTCTCTTA		928907	AAGCTTGAAGGGGAGAAGGAATTATGGCAAGAGCTCATGAAGGTTACTGC
301698	AAGCTTGCAACAATCAGATTCCATTGTCATCCAATAGTAACCTGCTCACA		928908	AAGCTTGAAGGGTACCAATGGAATTATGTGTTGAAGCTACTGGTTTCAGA
301699	AAGCTTGCAACAATCCTTGTTCTTGAAGGTTCTTCCACTAATTCACCAAA		928909	AAGCTTGAAGGGTCAGTGGGTTA
301700	AAGCTTGCAACAATTAGACTACTATTGATGTTCCTATTATTGTGCATCGA		928910	AAGCTTGAAGGGTCATTCAAATCATCTCACCGACTCTCCAAACCCAATTT
301701	AAGCTTGCAACAATTAGATCGCTGTCGATGTTCCTGTTATTGTTCATCGC		928911	AAGCTTGAAGGTGAATGAGGATGTTTGAATATAACTTGGAAATAGATCTA
301702	AAGCTTGCAACAATTCGACCGCTATCGATGTTCCTATTATTGTTCATCAT		928913	AAGCTTGAAGGTGAGTCTCTGGGCAAGAACTCCCATTATACCTGTCGAAT
301703	AAGCTTGCAACAATTGAACCGCTTTTGATGTTCCTATTATTGTTCATCAT		928914	AAGCTTGAAGGTGATTTTGGTGAAGAGGGATTGGAGAGGGTGAATGATTT
301704	AAGCTTGCAACAATTGAATTGCTGTTGATATTCCTATTATTGTGCATCAA		928915	AAGCTTGAAGGTGTAATCCTTATAGGCGTCTTATAGGTCATCATATACGC
301705	AAGCTTGCAACAATTGCACTGCTGTTGATGTTCCTGTTATTTTGCATTGA		928916	AAGCTTGAAGGTTCCATGGAGATTGCAATTTGAGCTGGATTCAGTTTTGT
301706	AAGCTTGCAACAATTGGAATGTTGTTGATATTCCTGTTATTATGCATCAA		928917	AAGCTTGAAGGTTCTACAATTCTAAAGTATTGGGAATTTCCTTATTTATA
301707	AAGCTTGCAACAATTGGAATGTTGTTGATATTCCTGTTATTTTGCATCGA		928918	AAGCTTGAAGGTTGAGGTGCAAGGCCCTAAAGATCAGTGTGAATCAATGG
301708	AAGCTTGCAACAATTGGACAGTTGTTGATGTTCTTGTTATTGTTCATCGC		928920	AAGCTTGAAGTACACTTCTCCAACATTTATTTCTTCCATGGTCAACAGCA
301709	AAGCTTGCAACAATTGGACCACTGTCGATGTTCCTGTTATTGTTCATCAC		928921	AAGCTTGAAGTACTGTGCAAATCGTTGGTTA
301710	AAGCTTGCAACAATTGGACCACTGTTGATATTCCTGTTATTATGCATCGA		928922	AAGCTTGAAGTAGAGACGCGGGCCTCGGTAGTCCTCTTCATCATTGGGGA
301712	AAGCTTGCAACAATTGGACCGTTGTCGATGTTCCTGTTATTGTTCATCAC		928923	AAGCTTGAAGTAGGTGTCGGAGAATCATGTCAACATGACCTTATTCTAGC
301713	AAGCTTGCAACAATTGGACTACCGTTGATATTCCTATTATTGTGCATCGA		928925	AAGCTTGAAGTATCCATGGTGATTTCAAAATTTGTTGGATTCATGTGCAG
301715	AAGCTTGCAACAATTGGACTATTGTTA		928926	AAGCTTGAAGTATGGTTCAAATACATCATAAGTGATTCATTGACATCATC
301716	AAGCTTGCAACAATTGGACTATTGTTGATATTCCTATTATTTTGCATCGA		928927	AAGCTTGAAGTCAATTATGAGGAGCTCAAGGTATCTTGCTTGAAGGAAGC
301717	AAGCTTGCAACAATTGGACTGATGTTGATATTCCTGTTATTATGTATCGA		928928	AAGCTTGAAGTCATCCATGGTGAATCCAAATTCTGGTTGAATTA
301718	AAGCTTGCAACAATTGGACTGCCATCGATATTTCTGTTATTGTTCATCAT		928929	AAGCTTGAAGTCCTCAAAAGTTA
301719	AAGCTTGCAACAATTGGACTGCTGTAGATATTACTGTTATTATGCATCGA		928930	AAGCTTGAAGTCCTGTGTGAATCACTGGTAGACTTTGACAACATGAAGCG
301720	AAGCTTGCAACAATTGGACTGCTGTTGATGTTCCTATTAGTATGCATTGA		928932	AAGCTTGAAGTCTTGTGTGAGTTGTTGGTTGATTTCGAAAATATCAAGAA
301721	AAGCTTGCAACAATTGGACTGCTGTTGATGTTCCTATTATTATGCATCGA		928933	AAGCTTGAAGTGCCTGCAGTAAATCCAGTTAGTGCTCCAATATGTCAGTC
301722	AAGCTTGCAACAATTGGACTGCTGTTGATGTTCCTATTATTGTACATCGA		928934	AAGCTTGAAGTGCTTTGTGAGTTGTTGGTAGATTTTGAAACCTCAAAGAA
301723	AAGCTTGCAACAATTGGACTGCTGTTGATGTTCCTATTATTGTGCAGCGA		928935	AAGCTTGAAGTGTAATTTGTTGTATAGCTCACCAAGTTCCAAAGTTAGTT
301724	AAGCTTGCAACAATTGGACTGCTGTTGATGTTCCTATTATTGTGCGCCGA		928936	AAGCTTGAAGTGTCTAGTTGTCACATATGAAATTTCATGGTCATGTGATA
301725	AAGCTTGCAACAATTGGACTGCTGTTGATGTTCCTGCTATTATGCATCGA		928938	AAGCTTGAAGTTACTTATTGAAGAAGGCATTGAAATAAACACATGAACCT
301726	AAGCTTGCAACAATTGGACTGCTGTTGATGTTCCTGTTATTTTGCATCGC		928939	AAGCTTGAAGTTACTTCTTGAGGAAGGTATGGAAATAAACACATGAACCT
301727	AAGCTTGCAACAATTGGACTGTTGTTGACATTCCTGTTATTTTGCATCAA		928940	AAGCTTGAAGTTCAAATTCCTTTGACCATGATTTGACCATATCTTGCCAA
301728	AAGCTTGCAACAATTGGACTGTTGTTGATATTCCTGTTATTATGCATAGA		928941	AAGCTTGAAGTTCAAGTCTCACTTGGAAGGTAAAAATATCTTTGGGAGAA
301730	AAGCTTGCAACAATTGGACTGTTGTTGATGTTCCTATTATTATGCATCGT		928942	AAGCTTGAAGTTCAAGTCTCACTTGGTAGGTCAGAATATCTTTGGGAGAA
301731	AAGCTTGCAACAATTGGACTGTTGTTGATGTTCCTATTATTGTGCAACGA		928944	AAGCTTGAAGTTCTCTATGAATCATTAGTTGATTTTGAAAACATGAAGAG
301732	AAGCTTGCAACAATTGGATCGATGTCGATATTCCTGTTATTGTTCATCGC		928945	AAGCTTGAAGTTCTTATAACTTCACCTCAGTTAGGTTCTTGGACTCTTCA
301733	AAGCTTGCAACAATTGGATCGCTGTCGACGTTCCAGTTATTATTCATCGC		928946	AAGCTTGAAGTTGAACATTGAAAGGACCAAATTCTAAACTCCCTCTTGTC
301734	AAGCTTGCAACAATTGGATCGCTGTCGATGTTCCTGTAATTGTTCATCTC		928947	AAGCTTGAAGTTGAAGGATTGCCGGATTA
301735	AAGCTTGCAACAATTGGATCGCTGTCGATGTTCCTGTTATTATCCATCGC		928948	AAGCTTGAAGTTGAAGTTGAGACTTGGAACAGCTTAGATCTTGCTCAAAT
301736	AAGCTTGCAACAATTGGATCGCTGTCGATGTTCCTGTTATTGTTCATCAC		928949	AAGCTTGAAGTTGACAAACATTTA
301737	AAGCTTGCAACAATTGGATCGCTGTCGATGTTCCTGTTATTTTTCATCGC		928950	AAGCTTGAAGTTGCTGGTTGAAGAAGGCATGGAAATAAACATATGAACCT
301738	AAGCTTGCAACAATTGGATCGCTGTCGATTTTCCTGTTATTATGCATCGT		928951	AAGCTTGAAGTTGCTTGTTGAATAAGGCATGGAAATAAACACATGAACCT
301739	AAGCTTGCAACAATTGGATCGTTGTTGATGTTCCTGTTATTGTTCATTTC		928952	AAGCTTGAAGTTGGCTTGAAAGTACCCCTAATCTAAACTCTCTCTTTGTC
301740	AAGCTTGCAACAATTGGATTGACGTTCATATTCCTTTTATTATGCATCGA		928953	AAGCTTGAAGTTGTTTATTGAAGAAGACATGGAAATAAACACATGAACCT
301741	AAGCTTGCAACAATTGGATTGTCGTTGATATTCCTGTTATCATGCATCGA		928954	AAGCTTGAAGTTTCTGTTACTCTTTCTGGATAAGGAATTCCACTATCAGA
301742	AAGCTTGCAACAATTGGATTGTTGTTCATGTTCCTGTTATTATGCATCGT		928955	AAGCTTGAAGTTTCTTGTTGAAGAATGCATAAAAATAAACACATGAACCT
301743	AAGCTTGCAACAATTGGATTGTTGTTGATATTCCTATTATTGTGCATAGA		928956	AAGCTTGAAGTTTGAGCAGTTGAGCTTGATTCTATTTGTTGAGAAAAGTT
301744	AAGCTTGCAACAATTGGATTGTTGTTGATGTTCCTATTATTGTGCATCAA		928957	AAGCTTGAAGTTTGATATTTGCCAAATGATGATGCAATGTTCATGACATG
301745	AAGCTTGCAACAATTGGATTGTTGTTGATGTTCCTGTTATTATGCATCGT		928958	AAGCTTGAAGTTTGATCTTTTCCAAATGATGATGCAATGTTCCAGCCATG
301746	AAGCTTGCAACAATTGGATTGTTGTTGCTATTCCTGTTATTATGCATCGA		928959	AAGCTTGAAGTTTGATTTTTGCCAAATGATGTTGCAACGTTCAAGTCATG
301748	AAGCTTGCAACAATTGGGTCGCTGTCGATGTTCCTGTTATTGTTGATCAC		928960	AAGCTTGAAGTTTGATTTTTGCCAATTGATGATGCAATGTTCTAGCCATG
301749	AAGCTTGCAACAATTGGGTTGTTGTAGACGTTCTTGTTGTTATGCATCAT		928962	AAGCTTGAAGTTTTGATATAAATTCCTCAAGTTTGGTATAGGAGAAGCTG
301750	AAGCTTGCAACAATTTGATCTATGTTGATGTTCTTGTTATTTTTCATTGC		928963	AAGCTTGAAGTTTTGCTTCATGTTCTTGACCTTTCTAAAGTCTGAAGAAG
301751	AAGCTTGCAACACAAATGACCAAGATTGAATTTTGGGGCATCCATGACAA		928965	AAGCTTGAATAAATTCAAGAATCACAAAGAATTGACACATCTATGCAGGA
301752	AAGCTTGCAACACCACGTCAATAGTCCAACATCACAATCCAAGCATAATG		928966	AAGCTTGAATAACATGAGTAAGAGCTCATTTGCTTGGAGTAGAATGAGAA
301753	AAGCTTGCAACACGAGGAATACGGATCTATCATTTGCTAAGCATATAACT		928967	AAGCTTGAATAAGGGGCTTTATATGTGACATCCCTAAAAAGATGTTTTCA
301754	AAGCTTGCAACACGGCCCGTGTTGGCACACACGGCTGCTCGTGTTGCTCC		928968	AAGCTTGAATAATAAAAAGATAATGTGGTCGCTATCCAGTTGAAGACAAA
301755	AAGCTTGCAACACTCAGATTCCATTGTCAGCCAATAGTAACTTGCTCGCA		928969	AAGCTTGAATAATAATGAATTTTGAAGTGGAAGTTTGGAAATTTA
301758	AAGCTTGCAACAGTCAGATTCCATTGTCACTCAATAGTAACCTACTCTCA		928971	AAGCTTGAATACACTGTTTTTCATCACTGCCATTCCAGGTACTTTAGTTG
301759	AAGCTTGCAACAGTCAGATTCCATTGTCAGCCAATAGTAACTTGCTCGCA		928972	AAGCTTGAATACGGAGCTAAGTGTGGAACATGAAACAAACTATATCGTAT
301760	AAGCTTGCAACAGTCCATGATCTTGATGCTATTGCCACGAATTTGTCAAA		928973	AAGCTTGAATACGGAGCTAAGTGTGGAATGTGAAAGAAACTATGTCGTAT
301761	AAGCTTGCAACAGTCCATGATCTTGATGCTATTGCCATGAATTTGCCAAA		928976	AAGCTTGAATAGAATTGAGAGCTCAAATGGTGTTGTTTGATTACTTTTTA
301763	AAGCTTGCAACAGTGTGAATTGGCCACGATTTTGCTTCAATCTCCACAAA		928977	AAGCTTGAATAGAGACACTGAGATGTTTCTCCAATTGGTTA
301764	AAGCTTGCAACAGTGTGAATTGGCCACGATTTTTGCTTCAATCTCCACAA		928978	AAGCTTGAATAGAGATGTTGAGATGTTTCTTCAAATGGTTA
301765	AAGCTTGCAACAGTTAGATCGCTATCGATGTTCCTATTATTGTGCATCGC		928979	AAGCTTGAATAGCCAGAAAAATCCTACTTCCCTTGAACCCAATGTTGCTC
301766	AAGCTTGCAACAGTTGGTGTTCTTGCACGATTTTCACCTCAATGCGTTCA		928980	AAGCTTGAATAGCTATATAGTCATGAATGTGGTTGAAATGTGATTATGAA
301767	AAGCTTGCAACAGTTGGTGTTCTTGCATGATTTCCACAAGATCTTGTTCA		928981	AAGCTTGAATAGCTATATAGTCATGAATGTGGTTGATATGTGATTATGAA
301768	AAGCTTGCAACATAAAAATACCTGTGGGCTAAATTTTA		928982	AAGCTTGAATAGTTGGGTTTCTAGTTGGTATCCATGAAGATTATGTTGTG
301769	AAGCTTGCAACATATTCCTATTATTGTGCATCGATCTAAGTAGTTGTTTT		928983	AAGCTTGAATATAAACCCTCTCAAAATATCAACCAAGAATAAACAACCAC
301770	AAGCTTGCAACATCTCTCTCATCTAGGATATGCCCCCTTGATCTCGTCTA		928984	AAGCTTGAATATAAGCGCACATGTGGTAGTCATGTGTGAAATGAATCTTG
301772	AAGCTTGCAACATTCAGATTCCATTGTCAGCCAATAGTAACCTGCTCGCA		928985	AAGCTTGAATATAAGCGTACATGTGGCAGTCATATGCGATATAAATATTG
301773	AAGCTTGCAACATTCATTACCGGAATTTCAAAGTTGGTTGAGGAGCGCGG		928986	AAGCTTGAATATAAGTGCACATGTGGCAGTCATGTGGGAAATGAATCTAG
301774	AAGCTTGCAACATTTGGTTATGGATATGTATGCATGTCGGTTTTGTACAT		928987	AAGCTTGAATATAAGTGCACATGTGGCAGTCATGTGTGAAATGAATCTTG
301775	AAGCTTGCAACCAGGGAAAAGGTTTTAGAGAAATCTATACCTTCTTGTTG		928988	AAGCTTGAATATAGACGCATATGTGGCAGTCATGTGTGAGATGAATATGG
301776	AAGCTTGCAACCGGTTTTCTAACTGCAGGATGCAAGATCACAATGAATTA		928989	AAGCTTGAATATAGGCACACATATGGCAGTCATGTGTGAAATAAATCTTA
301777	AAGCTTGCAACCGTTGTAAAGTTATTTCACACTAAACTAAAACATAACAG		928990	AAGCTTGAATATAGGCACACATGTGCCAGTCATGTGTGAAATGAATTTTG
301778	AAGCTTGCAACCGTTGTGAAATTATTTCCTACAAACTTA		928991	AAGCTTGAATATAGGCACACATGTGGCAGTCATATGCGAAATGAATCTGG
301779	AAGCTTGCAACCGTTTTGAAATTATTTCCCACAAAATTA		928992	AAGCTTGAATATAGGCACACATGTGGCAGTCATGTGAGAAATAAATCTAG
301780	AAGCTTGCAACCTATCATTCGTTCAACAATACTATGATCAAAAAGACTTT		928993	AAGCTTGAATATAGGCACATATGTGGCAGTTATGTATGAAATGAATCTTG
301781	AAGCTTGCAACCTGGTGACATTGAGCCAACACAACTTCATGCTCTTTTGG		928994	AAGCTTGAATATAGGCATACACGTGGCAGTCATATGCGGTATAAATCTTG
301782	AAGCTTGCAACCTGGTGGAAAATGATCATGAAGTATGTGGTTGGAATGAA		928995	AAGCTTGAATATAGGCGAACATGTGGCAGTCACATGCAATATAAATCTTG
301783	AAGCTTGCAACCTGTAGCCGTAAATTCATGACCATCAAGCTATGGATAAG		928996	AAGCTTGAATATAGGCGCAAAGGTGGCAGTCATATGTGATATAAATATTG
301784	AAGCTTGCAACCTTATCTCCTATCATTAGAAACAACAACTAAATTA		928997	AAGCTTGAATATAGGCGCACACGTGGCAATCATATGCGATATGAATCTTG
301785	AAGCTTGCAACCTTTGTGAAAGTATTCCCATAAAATTA		928998	AAGCTTGAATATAGGCGCACACGTGGCAGTCATATGCGATATAAATTTTG
301786	AAGCTTGCAACGAGTTTTGCGCAAATCTTA		928999	AAGCTTGAATATAGGCGCACACGTGGTAGTCATATGCGATATAAATCTTG
301787	AAGCTTGCAACGCGTTGACTGCAGTGCATCATGGAACGCGCACGCTTGGC		929000	AAGCTTGAATATAGGCGCACATATGGCAGTCATGTAGGAAATGAATCTGG
301788	AAGCTTGCAACGTCAAAGAGCGTGTCCCCGATGTAACACCCCTTTTTATA		929001	AAGCTTGAATATAGGCGCACATGTAGCAGTCATATGCGAAATGAATCTGG
301789	AAGCTTGCAACGTTGCCCACGAATACTGATTTGTAAATCCATTCGACTGT		929002	AAGCTTGAATATAGGCGCACATGTGACAGTCATGTGCGATATAAATCTTG
301790	AAGCTTGCAACGTTGCCCACGAATGTTGATTTGTAAATCCATTCGGTTGT		929004	AAGCTTGAATATAGGCGCACATGTGGAAATCATATGTGAAATGAATCTGG
301791	AAGCTTGCAACTAAATCAAAAATGGGCATGAAGAGGGTTGCTTGAAATGA		929005	AAGCTTGAATATAGGCGCACATGTGGCAGTCACATATGAAATGAATCTGG
301792	AAGCTTGCAACTACTGTATGGACTATTGATCTGGCAAACACACATTCGAC		929007	AAGCTTGAATATAGGCGCACATGTGGCAGTCATGTGGGAAATGTATGGAA
301793	AAGCTTGCAACTATGGATGGTGAAGACTTCACTTCCCCTGTGAACTCAGA		929008	AAGCTTGAATATAGGCGCACATGTGGCAGTCGTATGTGAAATGACTCTTG
301794	AAGCTTGCAACTTATAACTAACGAGATTTGGCTGCCACTCGTAAATATCA		929009	AAGCTTGAATATAGGCGCACATGTGGCCATCATGTGTGAAATGAATCTTG
301796	AAGCTTGCAACTTGAAGTCAATATAAAATAAACTAATTGAAAAAGTAGAG		929010	AAGCTTGAATATAGGCGCACATGTGGCCGTCATATGTGATATAAATCTCG
301797	AAGCTTGCAAGAAAGAGCTGAAGGATGAACAAAGCCACATCAAGCAGCTA		929011	AAGCTTGAATATAGGCGCACATGTGGTAATCATATGTGAAATGAATCTAG
301798	AAGCTTGCAAGAAAGAGCTGAAGGATGAGAAAAGCCGCACAAAGCAGCTA		929012	AAGCTTGAATATAGGCGCACCTGTGGCAGTTATGTGTGAAATGAATCTGG
301799	AAGCTTGCAAGAAAGAGCTGAAGGATGAGAAAAGTCACACCAAGAAGCTA		929013	AAGCTTGAATATAGGCGCCCACGTGGCAGTCATGTGTGAAATAAATCTGG
301800	AAGCTTGCAAGAAAGAGCTGACGGATGAGCAAAGCCGCACTAAGCAGCTA		929014	AAGCTTGAATATAGGCGCCCATGTGGCAGTCATGTGTGAAATAAATCTTG
301802	AAGCTTGCAAGAAAGGGTTGAAGGATGAACAAAGTCGTGCAAAGCAGCTA		929015	AAGCTTGAATATAGGCGCGCATGTGGCAGTCATATGTGATATAAATCTTG
301803	AAGCTTGCAAGAAATGAAACGGATCAATGAGAGGCTTGGATTCTTGGAGT		929016	AAGCTTGAATATAGGCGTACACATGGCAGTCATATGCGATATAAATATCG
301804	AAGCTTGCAAGAACAATGCTTAGTGACGTAAATCTACCAAAGTACTTTTG		929017	AAGCTTGAATATAGGCGTACATGTGGCAGTCATGTGGGAAATGAATATGG
301805	AAGCTTGCAAGAACCAAGGGTGATTCTAAAGGTAAGGGTAAAACTATCGC		929018	AAGCTTGAATATAGGCGTACATGTGGTAGTCATGTGTGAAATGAATATTA
301806	AAGCTTGCAAGAAGTGAAATGGATCAAAGATAGGCTTGGATTCTTGGAGT		929019	AAGCTTGAATATAGGTGCACATATGGCAGTCATATGCGATATAAATATTG
301807	AAGCTTGCAAGAATGGAATGATTTTCTAATAATTTTGTGATATCATAGGT		929020	AAGCTTGAATATAGGTGCACATGTGGCAGTAATATGCGATATAAATCTTG
301808	AAGCTTGCAAGACAAGGAAGCTGAATTGGCTTCAGTTCGCGCCGCGACCA		929021	AAGCTTGAATATAGGTGCACATGTGGCAGTCATATGTGATATGAATCTTG
301809	AAGCTTGCAAGACATTGAATCAAAGCATAGGCTAAATATCACACACTTGC		929022	AAGCTTGAATATAGGTGCACATGTGGCATTCATGTGGGAAATAAATCTGG
301812	AAGCTTGCAAGACTAAAAGTTGAAACGATGGAAGAGGCAACGCTTGTTGC		929023	AAGCTTGAATATAGGTGCACATGTGGCGGTCATACGTGATATAAATCTTG
301813	AAGCTTGCAAGACTACTTGAGCATGAAGAAAAGGATATTCATCTGCATCA		929024	AAGCTTGAATATAGGTGCACATGTGGCGGTCATATGCGATATGAATCTTG
301814	AAGCTTGCAAGACTGAAAGTTGAAACGATGGAATATGTAACACTTGTTGC		929025	AAGCTTGAATATAGGTGCACATGTGGGAGTCATGTGCGAAATGAATCTTG
301815	AAGCTTGCAAGACTGAAAGTTGAAATGATGGAAGAGGTAACGCTTGTTGC		929026	AAGCTTGAATATAGGTGCACATGTGGTAGTCATATGCGATACAAATCTTG
301816	AAGCTTGCAAGACTGAAAGTTGAAATGATGGAATAGGTAACGCTTGTTGT		929027	AAGCTTGAATATAGGTGCACATTTGGCAGTCATATGCGATATAAATCTCG
301817	AAGCTTGCAAGAGAAAGATCCAAGCATTACAAGGCCAGGAACACACGCTT		929028	AAGCTTGAATATAGGTGCACGCGTGGCAGTCATGTGGGAAATGAATCTGG
301818	AAGCTTGCAAGAGAAAGATCCAAGCATTACAAGGCCAGGAACACTTGAAA		929031	AAGCTTGAATATAGTCGCACATGTGGCAGTCATGTGTGAAATAAATCTAG
301819	AAGCTTGCAAGAGAAAGATCCAAGCATTATAAGGTCAGGAACACACGATT		929032	AAGCTTGAATATCAAGGCAATGTGAAATGGTGTTTTGGACATTTGATCTT
301820	AAGCTTGCAAGAGGAGATCTATTCAGTACTGTTGAACCTGCAAACTAATT		929033	AAGCTTGAATATCATCCAAGACACTTTGTGGGTCTATCTGGGTGATCAGT
301821	AAGCTTGCAAGATAGAGGTTGTTGTCATTGGTAGTGACAAATTCCAATGA		929034	AAGCTTGAATATCATCCAAGACACTTTGTGGGTTCTATCGGGGTGATCAA
301822	AAGCTTGCAAGATCATACCTGCTTTTTCTAGTGTAAAAACTTCAAGGAAC		929035	AAGCTTGAATATCATCCAAGACATTTTGTGGGTCCTATCTGGATGATCAG
301823	AAGCTTGCAAGATGAGAAAGTTATGGACTTTGGACCAAATCAAAGGCTAT		929036	AAGCTTGAATATCATCTAAGACACTTTGTGGGTTCTATCTGGGTGATTAG
301824	AAGCTTGCAAGATGCAAAGGGAGGAAAACTCCTGCTGGGAAAGCAAGTGA		929037	AAGCTTGAATATCATCTAAGTCACAAGGCTTCATTTTCAGAGGTTTTCTT
301825	AAGCTTGCAAGATGCAAAGGGAGGAAAACTCCTGCTGGGAAAGTGAATGA		929038	AAGCTTGAATATCGGCGCACATGTGGCAGTCATGTGGGATATGAATCTGG
301827	AAGCTTGCAAGATGCTACCAATTTTGTGGGAAGTAGCATTGCTCGGGATA		929039	AAGCTTGAATATCGGTTTGCATGTTGTATTAGGGTGAGAGATAAACCTGG
301828	AAGCTTGCAAGATGCTACCAATTTTGTGGGGAGTAACATTGCTGGGGATA		929040	AAGCTTGAATATGACCATCTTTATTTGGTGCCTTGCTCTTCAAGATAATA
301829	AAGCTTGCAAGATGCTACCAATTTTGTGGGGAGTAGCATTGCTGGGAATA		929041	AAGCTTGAATATGCAATGGCATAAGGCAAAAGTTTATAATTTGAAATATG
301833	AAGCTTGCAAGATTACATGTGTTGGATCTGTGAGATTTA		929042	AAGCTTGAATATGCATTTCTACGTATTA
301834	AAGCTTGCAAGATTGCAGATGTTGGATATATGAGATTCAAGCTCCATGAT		929043	AAGCTTGAATATGCGAAGATTATTACATCGTTTGAAATGAAAGAGGACCG
301836	AAGCTTGCAAGATTGCAGGTGTTAGATTTGTGAGATTCAAGCTCCATGAT		929044	AAGCTTGAATATGGTGACCTGAGCTCTATTTTGCACCGTGCCCTATAATG
301837	AAGCTTGCAAGATTGCAGGTGTTGGATCTGTCAGATTCAAGCTCCATGAT		929045	AAGCTTGAATATGGTGATTGGAGATGTTTCAACACTGTATTGGCTCTTTT
301838	AAGCTTGCAAGATTGCAGGTGTTGGATCTGTGAGATTCAAGCTCCACGAT		929047	AAGCTTGAATATGTGTAATGGTAATCATAGTATGATAATGAATCACAAAT
301839	AAGCTTGCAAGATTGCAGGTGTTGGATTTGTGAGATTCAATCTCCATGAT		929048	AAGCTTGAATATTATCCAAGACACTTTGTGGGTTCTATTTAGATGATCGG
301840	AAGCTTGCAAGATTGCATATGTTGGATCTATGAGATTCAAGATGTATGAT		929049	AAGCTTGAATATTGGCGCACATGTGGCAGTCATGTGTGAAATGAATCATG
301841	AAGCTTGCAAGATTGCATGTGTTGGATCTGTGAGATTCAAGCTCCATGAT		929050	AAGCTTGAATATTGGCGCATATGTGGCAGTCATGTGGGATATAAATCTGG
301842	AAGCTTGCAAGCAAGAGTGTGTGTCTACTTGTTTGAAGCTGTTA		929052	AAGCTTGAATATTTCAAGTCTAAATTTTCCATTTA
301843	AAGCTTGCAAGCATGAAGGTTGTTGCATTGATAGGCCTGGATTGAAAAAC		929053	AAGCTTGAATATTTTGCTCGTGAATGTAATGCCAACAAGAATGATCCACA
301844	AAGCTTGCAAGCATTTTTCTCCATTGGAAGCTCTTCTCTCTTTATTTCTC		929054	AAGCTTGAATCAAGAGGAACAAGTTTGATGTTGAACCCTTTTTCATTTGG
301845	AAGCTTGCAAGCTCTTACAGCTTGAGCCTAATATTCGGGATTATAACTGG		929055	AAGCTTGAATCAAGGGGAACAAGTTTGATGTTGAACACTTTTACATTTGG
301846	AAGCTTGCAAGGAAAAGAAGTTGCATTTCCTTCAGTTCGCGCCGCGACCC		929056	AAGCTTGAATCAAGTGTGCAATTAGCGATGCCTTGGCTATAAATAGAGAC
301847	AAGCTTGCAAGGAAAGGAAGCTGAAATTGCTTTAGTTCGCGCCGCGACCA		929057	AAGCTTGAATCAATCATCATCATCACCATCCAAAAGGTTA
301848	AAGCTTGCAAGGAAGTGTTATGGATGAAGCAGTTCTTGCATGAATTAGGA		929058	AAGCTTGAATCACTCATCAGTAACTTTGATCAAGTTCAAGCCACACTTGA
301850	AAGCTTGCAAGGAGTGGTTAGCAATGGTGCAAGGCTTTGGATCCCGGAGT		929059	AAGCTTGAATCAGGGAGGACACTTGCATATGAAACTATGAGCTTGTTTCT
301851	AAGCTTGCAAGGATAGTTTCTTCAAGTGCAAACCTATCATAGGTTTGGAT		929063	AAGCTTGAATCATCAAAACAGAAGGGCTTGAAAGTTGGCTAATTTTAGAA
301852	AAGCTTGCAAGGATAGTTTCTTCAAGTGTAGGCCTATCATAGGTTTGGAT		929064	AAGCTTGAATCATCGCATATCATCTCAAATCGTTCATCATCTTCACTTA
301853	AAGCTTGCAAGGCAAAGAAGCTAAAATTGCTTCAGTTTGCGCCGCGACCA		929065	AAGCTTGAATCATGATGAATTCTGGCCTTGAAGTTGGAGGAATCAAACAT
301854	AAGCTTGCAAGGCAAAGAAGCTGAAATCGCTTCAGTTCGCGCCGTGACCA		929066	AAGCTTGAATCATGATGAATTTTGAGGTGGAAGTTTGGAAAATCTTACAT
301855	AAGCTTGCAAGGCAAAGAAGCTGAAATTGCTTCAGTTCGCACCGTGACTA		929068	AAGCTTGAATCCACGGATTCCACTTCTGTACATCATTGAAGGTCAGTTTT
301856	AAGCTTGCAAGGCAAAGAAGCTGAAATTGCTTCAGTTTGCGCCACGACCA		929069	AAGCTTGAATCCAGGTTAGCACCTTGGATTACTTTACTTGCCCATTTA
301857	AAGCTTGCAAGGCAAAGAAGCTGAAATTGCTTTAGTTCGCGCCGCGAACC		929070	AAGCTTGAATCCCCAAAGAATGGTCTTA
301858	AAGCTTGCAAGGCAAAGAAGCTGCATTTCCTATAGTTCGCACCGCGACCC		929071	AAGCTTGAATCGAAGGCAAGTATCTGAAGAACCCTAAGTGGTTGATTTTA
301859	AAGCTTGCAAGGCAAAGAAGCTGCATTTCCTTCAGTTCGCACCGCGACCC		929072	AAGCTTGAATCGCGTATTTTCGTTGTGTATTCATTGAGAAATCTTGAATC
301860	AAGCTTGCAAGGCAAAGAAGCTGCATTTCCTTCAGTTTGCGCCGCGACCC		929073	AAGCTTGAATCGTGCATTTTCGTTGGATATTCATTGAGAAATCTTGAATT
301861	AAGCTTGCAAGGCAAAGAAGTTGCATTTCCTTCAGTTCGCGCTGCGACCC		929074	AAGCTTGAATCGTTTGAGTTGAACATTGGATTGCTGAAACGCGAATATGA
301862	AAGCTTGCAAGGCAAAGTTCAACAAACAAAAATAAAAGGACACAGGGTTC		929075	AAGCTTGAATCTAAACTCTCTCAAAAGATCAACCAAGAACAAATAACAAT
301863	AAGCTTGCAAGGCAAGGAAGATGAAGTAGCTTTAGTTCGCGCCGCGAACC		929077	AAGCTTGAATCTAATGCTCTAATGGAGACTTA
301864	AAGCTTGCAAGGCAAGGAAGCAGAATTAGCTTCAGTTCGCGCCGCGACCA		929078	AAGCTTGAATCTAGATTTGAATTCCACACTAAAATTTATGGCTCAATTCA
301865	AAGCTTGCAAGGCAAGGAAGCTAAACTAGCTTCAGTTCGCGCCGCGACCA		929079	AAGCTTGAATCTAGTAATGACCAGTACCTTTCAAATATCAAGTCATACCA
301866	AAGCTTGCAAGGCAAGGAAGCTGAAAATGCTTCAGTTCACGCCGCGACCA		929082	AAGCTTGAATCTCATCAGAACATTTGCAAGTCAACTGAAGGCCCAGAAGT
301867	AAGCTTGCAAGGCAAGGAAGCTGAAATTGCTTTAGTTCGCGCCACGACCA		929083	AAGCTTGAATCTCCACTGTTTTAGAATTCAATTCTCCAGGAATCCATTA
301868	AAGCTTGCAAGGCAAGGAAGCTGAAGCAGCTTCAGTTCGCACCACGAATT		929084	AAGCTTGAATCTCTTTCTGCATAGCCTGAAATTGATCTTGGAAATCATCC
301870	AAGCTTGCAAGGCAAGGAAGCTGAAGTAGCTTCAGTTTGCGCCGCGATCG		929085	AAGCTTGAATCTCTTTCTTCATAGCCTTA
301871	AAGCTTGCAAGGCAAGGAAGCTGAATTA		929086	AAGCTTGAATCTTCAAAACAGAGGGGCTTGAAAGTTGGCCAATTTTAGAA
301872	AAGCTTGCAAGGCAAGGAAGCTGAATTAGCTTCAATTCGCGCCGCGACCA		929087	AAGCTTGAATCTTGCCAACTAATACAGGCCTGTTTACACCATGCGCAGAC
301873	AAGCTTGCAAGGCAAGGAAGCTGAATTAGCTTCAGTTCGCGCTGCGACCA		929089	AAGCTTGAATCTTGCCAACTGATATAGGCCTGTTTACACCATGCGCGGAC
301874	AAGCTTGCAAGGCAAGGAAGCTGAATTAGCTTCAGTTTGCGCCACGACCA		929090	AAGCTTGAATCTTGCCAACTTATACAGGTCTATTTACACCATGCGCAGGT
301875	AAGCTTGCAAGGCAAGGAAGCTGAATTAGCTTCAGTTTGCGCCGCGACCA		929091	AAGCTTGAATCTTTCATAATTCTTA
301876	AAGCTTGCAAGGCAAGGAAGCTGAATTGGCTTCAGTTCGCGCCGCAACCA		929092	AAGCTTGAATCTTTTGACCTCTTGATCTTCTAATCAAGACCTAGGAGGAT
301877	AAGCTTGCAAGGCAAGGAAGCTGAGTTAGCTTTAGTTTGCGCCGCGACCA		929093	AAGCTTGAATCTTTTGTCAAGTTA
301878	AAGCTTGCAAGGCAAGGAAGTTGAAGTAGCTTCAGTTCGCGCCGCGAACC		929094	AAGCTTGAATGAACTGAAGTTTATGTCCTGGGATTGAATGTAATGAGGTA
301879	AAGCTTGCAAGGCATAGACACCGCTTA		929095	AAGCTTGAATGAACTTGCAAATGCAAATCCCCTTCCAATTCAAAAAGACT
301880	AAGCTTGCAAGGCATGGAAGCTGAAGTAGCTTCAGTTCGCGCCGCGATCT		929096	AAGCTTGAATGAATGAATGTATGCAAGATTTCAGCTCAACAATGCTTGAT
301881	AAGCTTGCAAGGCATGGAATCAAAGCATAGGCCAAACATCACAAAATGCA		929097	AAGCTTGAATGAATTCTCCTTTCATCTCACCTGCACACTACACTCACTTT
301882	AAGCTTGCAAGGCCTGCTAAGGAGCAGTTAGGAAGAGCTGAATATAGGCT		929098	AAGCTTGAATGAATTCTCCTTTCATCTCACCTGCACACTATACACACTTT
301883	AAGCTTGCAAGGCTGCTAAGGAGCAGTTAGCAAGAGCTGAATATAGGCTT		929099	AAGCTTGAATGAATTGTATGGTTATGGTTGTAGTTTGAACTTGATTGAAG
301884	AAGCTTGCAAGGCTGTGGTTATTTTGACTGGTAGTGACAAATTCCGGTGA		929100	AAGCTTGAATGACCGGTATGCAGACTTGGATCGGTCGGTGGACGAGAGTC
301885	AAGCTTGCAAGGGCGTGTATAGGCCCATGAAGCAATCCATTTTGATCCAA		929101	AAGCTTGAATGAGAGAGCTTGTGTTTTGGTGAAGAACTGCAGATCGGGGC
301886	AAGCTTGCAAGGTAAAGAAGCTGAAATTGCTTCAGTTCGCGCCGCGACCA		929102	AAGCTTGAATGATAAAACGATAATGAGGTCCTTTGTAGGATAGTCACGAT
301887	AAGCTTGCAAGGTGAAAAAGTTATGGGCTTTGGACCAAATCATAGGCCAT		929103	AAGCTTGAATGATGGTTATAGAAGGATTATGGTTGGTTA
301889	AAGCTTGCAAGGTGTTGGATCTAGCTCAAAACAGAAATGCCATTTCCAAC		929104	AAGCTTGAATGCTCTGGAGTTCCTAAACTTGACAAGGTCCTACTTGTCAA
301891	AAGCTTGCAAGGTGTTTAGAGGATAAGAGATCTTCAAGATCGGAAGAGAT		929105	AAGCTTGAATGGAAAGGAAATGTTATGTGATTATTTGAACTTTTGATTTT
301892	AAGCTTGCAAGTAAAGAGGTGCTGGACTGTGAGGTGTAGCGAATAGTTCG		929106	AAGCTTGAATGGAAAGGATTTGAATACCTGGGAATGGCACGCGCTCTTCT
301893	AAGCTTGCAAGTAAGAGGTTCTAACATAACTTTTATCAGTTTGACTGTCC		929107	AAGCTTGAATGGAACAAGAGTATGCTCACAAGTTTTGTTTGCTCTATTTT
301894	AAGCTTGCAAGTAATGTATGTGTATATGGTTGATTTCTTTTCTTTTCTTT		929108	AAGCTTGAATGGACGTGAGAGCTCAAAATCTTGAAAGGATGAGAATACTT
301895	AAGCTTGCAAGTACACAACACTTTTTGGGATACTTTACAAAATAGGGACG		929109	AAGCTTGAATGGAGTAAAGTGTATGCCCTGGAATTGAACGAAATGAGGTA
301896	AAGCTTGCAAGTCAACAATACTTCTTCTCCTAGCTATGCGGGTGCATCAG		929110	AAGCTTGAATGGAGTGAGTGGAATGACCTGTGTGTGAGTTTTGAATTA
301897	AAGCTTGCAAGTCAATAATACTTTTTCGCCTAGCTATGGGGGTCCATCAG		929111	AAGCTTGAATGGAGTTGAGATCATCCATTGTCTTGGTCATATTA
301898	AAGCTTGCAAGTCATAATTTAGTGCCTTGTATCCTAAATAACAAGAAACC		929112	AAGCTTGAATGGCAAGACAATGTTATGTGATCATTTGAAGTTTTGATTTT
301899	AAGCTTGCAAGTGAACGCAATAACTTCCTCTATTTATAAGAAATGTGATT		929113	AAGCTTGAATGGCAAGGCAAAGTTACGTGATCACTTA
301900	AAGCTTGCAAGTGAAGGAAAACACTTCCTCTATTTATAGGGAATGAAATG		929114	AAGCTTGAATGGCAAGGCAATGCTATATGATGTTTTGAACATTTGATCTT
301901	AAGCTTGCAAGTGGATGAAGAGGAGTTGTTGTTGGGTATAGATGGATGGT		929115	AAGCTTGAATGGCAAGGCAATGTGAAATGAAGTTTGTGCATTTGATTCCC
301902	AAGCTTGCAAGTGGTCACCAGAGAACAAAAACAAATATTATGTATACACT		929116	AAGCTTGAATGGCAAGGCAATGTTATATGGTCATTTGAATTTTGATTTCC
301903	AAGCTTGCAAGTTCTTGGTCTTTCAACAAATTGGCATTGGCCAAGTCCAT		929117	AAGCTTGAATGGCAAGGCAATGTTATGTGATCATTTGAAGTTTTA
301904	AAGCTTGCAAGTTGGAAAGGAAGACAATTTCCCTTTGTAGGGAGAACAAC		929119	AAGCTTGAATGGCAAGGCATTCTGAACTGAAGTTTTGAAGTTTGATTCGT
301905	AAGCTTGCAAGTTGGTTCAAAGAGGTTGACCAGAGAAAGTCAACTGGTCA		929120	AAGCTTGAATGGCAAGGCATTGTAAACTGAAATTTGTGCAATTGATTCTT
301906	AAGCTTGCAAGTTGGTTGAAGGTGGTTGACTAGAGGAATTCATCTGATCA		929121	AAGCTTGAATGGCAAGGCATTGTGAAATGAAGTTTGTACATTTGATTCTT
301907	AAGCTTGCAAGTTTGAATTCATCTGATACATCATTCAAGATCTCTCTAGA		929122	AAGCTTGAATGGCAAGGCGATGTGAAATGGTCATTTGCACTTTTGATTTT
301908	AAGCTTGCAATAAATGCTTCCAACGATTGTTTCCTAGTTGTTGCTACCCT		929124	AAGCTTGAATGGCGAGTCAATGCAATATGATGTTTTGAACATTTGATCTT
301909	AAGCTTGCAATAACTGGACTGTTGTTGATATTCTTTTTATTATGCATCGA		929125	AAGCTTGAATGGCGGTGCTTGGTCGAATTGAGATCGTCGGAGGAGAGCGG
301910	AAGCTTGCAATAAGAGGTTCATAATCAAAGCAATGAGTTA		929126	AAGCTTGAATGGCTTTGACTCTTGGAGTTTCAACTTCAAAATATAAGTGA
301911	AAGCTTGCAATAAGGGCTTCCAACGATTCTTTCCTAGCTGTTGCTACCCT		929127	AAGCTTGAATGGGACTTCAGTGAGGCCTGTGAACGAAAGCTCGACGAGTT
301912	AAGCTTGCAATAATTAGACTGCTGTCGATATTCCTGTTATTATGTATCGC		929128	AAGCTTGAATGGTAAGGCAATGTGAAAGGGTCATTTGAAGTTTTGATTTC
301913	AAGCTTGCAATAATTAGACTGCTGTTGGTATTCCTATTATTGTGCATCGA		929129	AAGCTTGAATGGTACTAGATCTAGCTCAAAACAAAAACTCCATTGTCATC
301914	AAGCTTGCAATAATTGAACTGTTGTTGATGTTCCTAGTATTATGCATCAT		929130	AAGCTTGAATGGTACTAGATCTAGCTCAAAACAGAAGCTCCATTGTCATC
301915	AAGCTTGCAATAATTGGACCACTGTCGATGTTCCTATTATTGTTCATCAT		929131	AAGCTTGAATGGTGACAACGCCTCTACTCTGTCCACATGAACAAATTCGT
301916	AAGCTTGCAATAATTGGACTGCTGTTA		929132	AAGCTTGAATGTACGCAAAATAGATGATAGTGCCATAACTGAAAATTAGG
301917	AAGCTTGCAATAATTGGACTGTCGTTGATATTCCTGTTATTTTTCATCGA		929133	AAGCTTGAATGTGACTATCTTTATTTGATGCCTTGCTTCTCAAGTTGACA
301918	AAGCTTGCAATAATTGGACTGTTGTTGATATCCCTGTTGTTATGCATCGA		929134	AAGCTTGAATGTGGTCATCTTTATTTGATGCCTTGCTCTTTA
301919	AAGCTTGCAATAATTGGGTCGTTGTCGATGTTCCTGTTATTATTCATCGC		929135	AAGCTTGAATGTTATGAGATGCTAGAAAAGAGGAGAAAAAGTTTCATTGA
301920	AAGCTTGCAATACGGCACCAGAATCGGGTCATTATGATTGTTGTTCCCCC		929136	AAGCTTGAATGTTGATATCTTTATTTGATGTCTTGCTCTTCATATTGCTA
301921	AAGCTTGCAATATACGATATAAGCCATGAAGATTTTGATCCGACGGTATG		929137	AAGCTTGAATGTTTTATTGTTTTGTTA
301922	AAGCTTGCAATATATCAGAATTTGCGGGCTTCATTCTGAGCCCATTAGGT		929138	AAGCTTGAATTACTGGGGAATTCCCATAATCTTGAACAATCAATCACTTG
301923	AAGCTTGCAATATCCTCAAAACTACTCATGAAGGAACATCCAAAGTAAAG		929139	AAGCTTGAATTAGTCAGAGGCTTACCTAACCTGAAGTTTGATTCAGATGC
301924	AAGCTTGCAATATGGGGCTTGAAGAGGCCATTGATCTCAGAATCAAATAT		929140	AAGCTTGAATTAGTCATAGGTCTATCCAAACTGTAGTTCGCTTCAGATGC
301926	AAGCTTGCAATATTGACTCGAAATTTA		929141	AAGCTTGAATTATGGGGCTTGAAAAGGCCATCAATCTCAGAATCAAGTAT
301927	AAGCTTGCAATATTGGTCAACAGAAATGAAAAATCACAATCAAATTGAAA		929142	AAGCTTGAATTATGGTTCTCTTTGAAATTCTCTTCCAGAGCTTGATTA
301928	AAGCTTGCAATCAACGCTTCCAACGATTGTTTTCTAGCGGTTGCTACCCT		929143	AAGCTTGAATTCAAATTATTGATTGCTTGTTTGTGTGCTAAGTCCAAAGG
301929	AAGCTTGCAATCAACTCAAAGTGGTGAGTACACGATGAAACCAACAAGAC		929144	AAGCTTGAATTCATTTTCTCCATTGGAAGATCTTATCTCTCCATTTATTC
301930	AAGCTTGCAATCAAGGCTTCCAACGATTGTCTCCTAGATGTTGCTACCCT		929145	AAGCTTGAATTCCTCAGTAACCTCCACTAACCAATCAATCAGAATTTCAC
301931	AAGCTTGCAATCAAGGCTTCCAACGATTGTTTCCTAGCGATTGCTACCCT		929146	AAGCTTGAATTCTGGAGAATTGGACTGGATTCTTTGCTTGCTTTACCAAA
301933	AAGCTTGCAATCAAGGCTTCCAACGATTGTTTTCTAGCGGTTTCTACCCT		929147	AAGCTTGAATTCTTCTCCGTTGAGTATTTCATCACATTTCCGGTATGCAC
301934	AAGCTTGCAATCAAGGCTTCCAACGATTGTTTTCTAGTTGTGGCTACCCT		929148	AAGCTTGAATTGATAAACTTTTGATGATGATTGTTA
301935	AAGCTTGCAATCAAGGCTTCCAACGATTGTTTTCTAGTTGTGGCTATCCT		929149	AAGCTTGAATTGATCATATTAGGTCAAAGGTATTCCTTA
301937	AAGCTTGCAATCAAGGCTTCCAATGATTGTTTTCTAGATATTGCTACCCT		929150	AAGCTTGAATTGATGAACTTTGGATGATGATAATTGATGATAATATAGAA
301938	AAGCTTGCAATCAAGGCTTCCAATGATTGTTTTCTAGCTGTGGCTACCCT		929151	AAGCTTGAATTGATGACCTTTGTATGATGATTGTGGTTGAATCTTGATGA
301939	AAGCTTGCAATCAAGGCTTCCACCGATTGTTTCCTAGATGTTGCTACCCT		929152	AAGCTTGAATTGCAAGGCAAATGCACATTGATGTTTGAAGTTTGATCTTT
301941	AAGCTTGCAATCAGGGCTTCCAACAATTCTTTCCTAGTTGTTGCTACCCT		929153	AAGCTTGAATTGGGGAATATTCCCAAGACACTCATCATCCAAAAGGAGGG
301943	AAGCTTGCAATCCAAGACCAACATACACCTGCATGAACATTGGGAAAGTC		929154	AAGCTTGAATTTCAACATCATTAGTTGATCTTCAAGTCATAATTCCTTA
301944	AAGCTTGCAATCCGGGCTTCCAATGATTTCTTCCTAGTTGTTGCTACCCT		929155	AAGCTTGAATTTCAACATCATTAGTTGATCTTCAGAGCTCAATTCCTTA
301945	AAGCTTGCAATCTCTCGAGCAGACGGAATACTCTCTAAGCCACTGAACGG		929156	AAGCTTGAATTTCAACTTCCCTGGTTGATCTTCAGCTTATAATTCCTAAG
301946	AAGCTTGCAATCTTACAATACAACTGCAGCAGACTGTGTGGTATGCATAG		929157	AAGCTTGAATTTCAACTTCGCTGGTTGATCTTCAGCTTCAAATTCCTTAG
301947	AAGCTTGCAATGAGATCTAGTAATGAAGAGGAAGCAAGGCTGAGGAATTA		929158	AAGCTTGAATTTCAAGGTCCTTA
301948	AAGCTTGCAATGAGATCTAGTGATGAAGAGGAAGCAAGGCTGAGAAATTA		929159	AAGCTTGAATTTCAGCATCCTTAGTTGATCTTCAAGTCCTAATTCCTTAG
301949	AAGCTTGCAATGAGATCTAGTGATGAAGAGGAAGCAAGGCTGGGGAATTA		929161	AAGCTTGAATTTCATTTACCCCTTTTATAAGAACCACATAAATTTTTCTA
301952	AAGCTTGCAATGATGCATTGCTTATTTTGGTCCATATTGGCTTGCATTCC		929162	AAGCTTGAATTTCGTGGTGTTCAACTAAAACTTGATGGATTTCAACAATT
301953	AAGCTTGCAATGCAGTGGTTACTTGTGTCTCATAATCGAGAAGATCACAT		929165	AAGCTTGAATTTCTTCATAAGCTCTTTTATTTATTTTGACTAATGAGCAT
301954	AAGCTTGCAATGTAAAATCAAGTTGTATTTCACAAATGTATGTAATTGTT		929166	AAGCTTGAATTTCTTTTATAAGCGTATAAGTACCTTTCCTGGTCTTTTCC
301955	AAGCTTGCAATTACAAGTGGAATTGGGCCCTCCATGCGCCTGTACAGGCC		929167	AAGCTTGAATTTGAGAAAGAATGGGAGTTATTACATGAACATAAGAAGGA
301957	AAGCTTGCAATTCACTCTATGGATGAAGGAGAAGAGGTCTAGGAACTTTC		929168	AAGCTTGAATTTGAGACATCCAGTTA
301958	AAGCTTGCAATTCACTCTATGGATGAAGGTGAAGAGGTCTAGGAACTTTT		929169	AAGCTTGAATTTGAGTGTCGATGAACCTTCATCAGATGTATTTTACAATC
301959	AAGCTTGCAATTCACTTTATGGATGAAGGAGAAGAAGGCTAAGGAACTTT		929170	AAGCTTGAATTTGAGTTCGGATGAACCTTCATCGGATATATTGTACAATC
301960	AAGCTTGCAATTCATCTTCAAGAACCATCTTCATATTGGTCAGTTGATTT		929172	AAGCTTGAATTTGGGTGCAAATGAATCTTCGTCAGATATATTTTACAATC
301961	AAGCTTGCAATTCCACCCCATGTTCCACCCTATCAAAAACTTGTAACACT		929173	AAGCTTGAATTTGGGTGGGTTGATGTTGTGCCCAAAGTCATCGTAAATTT
301962	AAGCTTGCAATTCCCATTAGATTTGGGCCCTCCATGCGCCTGTACAGGCC		929174	AAGCTTGAATTTGGGTGTCGATGAACCTTCATCAAATATATTTTACAATC
301963	AAGCTTGCAATTCTCTTGACTTTTGGGACTCATGGGAGATCATATATGCA		929175	AAGCTTGAATTTGTAAACTTCAAATATTTCTTTTCCGTCAATGCCAGGTT
301964	AAGCTTGCAATTCTTCACAAATTTCAATTTCTGGTGCAGAGTAGATGTTA		929177	AAGCTTGAATTTTCTGGAATTTATTGAGCTATTTTGATATTGGTTTGAGT
301965	AAGCTTGCAATTGCAAATGTGGGTAGACAAGATGCCAAGAAGCACCTCGA		929178	AAGCTTGAATTTTCTGGGAATTTATTGAGCCATTTTGGTATTGGTTTGAT
301966	AAGCTTGCAATTGGATCGCTGTCGATATTCCTGTTATTGTTCATCGCCTA		929180	AAGCTTGAATTTTGAAGTGTTTCTAGTAAACAATGGAAGGGTTGAATGCA
301967	AAGCTTGCAATTGTATCTTGATACAAGATTTGAGCAGCTGAAAATTGCCA		929181	AAGCTTGAATTTTGACATCCTTAGTTGCTCTTCAAGTCTTA
301968	AAGCTTGCAATTGTTGTAGAAACAGTTGGTGCCTGCAAATCAAACCCGCA		929182	AAGCTTGAATTTTGTGAACCTTGTGTGTTTGATAAATCCTGCAGAGTGAA
301969	AAGCTTGCAATTTATAGAATTCCAACTCTCAAATTCTGTTAGAAATGTGA		929183	AAGCTTGAATTTTTATGGAATTTATTGAGCTGTTTTGGTATTGGTTTGAT
301970	AAGCTTGCAATTTATCCCCTGTGAGTTGTCTTTCGTTTACCCTATTGTTG		929184	AAGCTTGAATTTTTCTGGAATCAGAAGGTAAGCGTGGGAATTTGGTTCAA
301971	AAGCTTGCAATTTGGTTCTGCTGGCATGTATGTTCTCACCATGGATGCTC		929190	AAGCTTGACAAAAACATTTCATTTTA
301972	AAGCTTGCAATTTTATCCCCAGCGGGTCCCTTCACCGTTTTTCAGTGATT		929191	AAGCTTGACAAAAAGAGAATAAGTTGGAGTATTTATTGGCTACATAACAC
301973	AAGCTTGCACAAACTTTGTGGCGCATGGCCAGATTTGCAACAATTGGGTT		929192	AAGCTTGACAAAATTTTCCATCATTTTTAGAAATCAGAAACTAATTTTA
301974	AAGCTTGCACAAATCCTTTGCGATAAGCTCCAACGTGCACAAAACCCCAT		929193	AAGCTTGACAAACACCCACTCCCCACATGCAAAACTCCGGTCAGTGCGTT
301975	AAGCTTGCACAAATGACCACCAGAAGTGAAAAATCATGATCAAATTGAAA		929194	AAGCTTGACAAACATTGCATTGCCAGAGGCTATTTA
301976	AAGCTTGCACAAATTCGATGATGAGTGGCGGGTTCTGTAACACTACAGTC		929195	AAGCTTGACAAAGATTGGTGGATGATGACACAAACAAGCCCAGTTCGAGT
301977	AAGCTTGCACAACAATGGCAACTTGATGATTCTTGCACATGAAGCATCTC		929196	AAGCTTGACAAAGTTGATTTTCATAGCACATTCAAAGATGACCCAGTGTC
301980	AAGCTTGCACAACTCTTGCTGGTATAAGGACAGTGGAGCAACCTTTCCCT		929197	AAGCTTGACAACAAAAATTCATTTTGAAAATTCTGGGCAGCAGAGGGCGC
301981	AAGCTTGCACAAGAAGAGTTTGGCTTGGGTTAGAGTGGAGAGAAGAAGAG		929198	AAGCTTGACAACAAAAATTCATTTTGAAAATTCTGGGCAGCAGAGGGCGT
301982	AAGCTTGCACAAGGCCCAATTCGTGCAGAATTACACACCCTCCATGTGCA		929199	AAGCTTGACAACATCTACAATACTTCGAGTATGGTGCGGCTTCTTACTTA
301984	AAGCTTGCACAAGTCATTCAAATCTTGTCCAAATGAGGCGAGCATGGACT		929201	AAGCTTGACAACTCCATGATCTTCTTCAAGTTTTACCCATGTAGCAGATG
301985	AAGCTTGCACAAGTTCGCACAAGTTTGGTTGACCTAATTTGCAAGTGTCG		929202	AAGCTTGACAACTCCATGATCTTCTTTA
301986	AAGCTTGCACAATAAGAAGAGAGTCAGTTTCTATCCAGATTCTAGATCAA		929203	AAGCTTGACAACTTGAGTCTGACTTCAAACTCTTGCAATCGAAGAGATCT
301988	AAGCTTGCACAATCTCCTGCTTCAAATGTTGGGGATCTTTACCCTCTTGA		929204	AAGCTTGACAAGAAAATGTTGACAAATATTATTTTATTCACATGAGTTTT
301991	AAGCTTGCACAATGAGCATACATTGAAGAAAATTATCAATCAATTGGAAA		929205	AAGCTTGACAAGAAGAAGGTTCAATGTTACTGTTGTAAGAAGTTTGGTCA
301992	AAGCTTGCACAATGAGCCAACAAAGAAGAAAAATATCAATAAAATTGAAA		929206	AAGCTTGACAAGAGAACAGTCAAATGCTACTGTTGTAATAGGTTTGGCCA
301993	AAGCTTGCACAATGAGCCATCAGAGAAGAAAAATATCAATAAAATTGAAA		929208	AAGCTTGACAAGAGTAAAATCTTTTATTTCCCAACACATTA
301994	AAGCTTGCACAATGATAGTTCAGGGAGTGAATTGTGTAACAACCCATTTT		929209	AAGCTTGACAAGTAAAATAAATAAAAGCGATTA
301995	AAGCTTGCACAATGGTATTTCGAAGGAAAACACTGTGCAGAAGGCGACTT		929210	AAGCTTGACAATTTCATGATCTTCTTTA
301996	AAGCTTGCACAATTTATAAAAATAAAATTTA		929212	AAGCTTGACACATCCAAAAGCAAAAGAGACCCATGATGCAATGGAAGGAT
301997	AAGCTTGCACACATGGTGGCTGTCCGAGATTTAGGAGTTATTGAGGAGGC		929214	AAGCTTGACAGATAAGTTTCTTTTTA
301998	AAGCTTGCACACCAAGTTACAAAGTGAAATGCAAAAATGAACATAAATAT		929215	AAGCTTGACAGATACATGATTTGAAACTGGGATATGACGTTTAGTTATGG
301999	AAGCTTGCACACCAAGTTATAATGTGAAATGCAAAAATGAACATAGACAT		929216	AAGCTTGACAGATTTGAGTTCTTGAGAAAGCAACTTGGTGTTATAAGTGT
302000	AAGCTTGCACACCAAGTTATAATGTGAAATGCAAAGATGAACATAAACAT		929217	AAGCTTGACAGCATCCACAATACTTCTAGTATGGTGTGACTTCTTACTCA
302001	AAGCTTGCACACCCCTTCAGATGAGGAAGGCAACCTTGGAGGAACGGTCA		929218	AAGCTTGACAGCATCCACAGTACTTCGAGTATAGTGCGACTTCTTACTCA
302002	AAGCTTGCACACCTTTTGTTCATTACCAAGAAGCACATAACCTTTTCGGT		929219	AAGCTTGACAGCATCCACAGTACTTCGAGTATGATGTGGCTTCTTACTCA
302003	AAGCTTGCACACCTTTTGTTCATTATCAGGAAACATATAACCTTCTGGTT		929220	AAGCTTGACAGCCACAACTTAGCCAATGGGGTTCTTTTGGAGGATTA
302004	AAGCTTGCACACTCACTACATTGATTA		929222	AAGCTTGACAGTCACAACTAGCCAAGAGGATCCTTTTGTAGGATTGATGA
302005	AAGCTTGCACACTGTTCATCTTCTTCCTCACGAAGAAGATGAAGATCATC		929223	AAGCTTGACAGTCTGAAAGGTTTGATCTCTGATTTGACTCTTAGTAAGCG
302006	AAGCTTGCACACTTCAACTTGCACGTCCAAAACACCTCAATTATACTTCA		929224	AAGCTTGACATACATCCTAACCATTTATAATCCAATTCAAACAAACATGC
302007	AAGCTTGCACACTTGTAGATCTAGCTTA		929225	AAGCTTGACATAGAGTTTCACGAATTTCGCCATCCATCTCCACATACTTG
302008	AAGCTTGCACAGAACATCAGACATCTCCTCCAACATCTCAGAACAGAACA		929226	AAGCTTGACATAGAGTTTCACGAATTTCGCCATCCATCTGCACATACTTG
302009	AAGCTTGCACAGCAAGTCAGTACCACACCATAGGGAGTTTCAAAAGTGAT		929227	AAGCTTGACATCAATAAAACCAGAGTCACCGCCGCGCTTTTACTGTTTCC
302010	AAGCTTGCACAGGCTTCAATGTGCACGAATTGCTATGGATCTTCCTTCAA		929228	AAGCTTGACATCAATAAAACCATAGTCACCATCGCACTTTTATTGTTTCC
302012	AAGCTTGCACAGTGTGTGTCTTGATTCTGAGTAATTGAGCTTCAATTTAT		929229	AAGCTTGACATCCAACAGGACTCTCAGAGGAGGAATCTCCACTTCAACAG
302013	AAGCTTGCACAGTGTGTGTGTTGATTATGGGCAATTGCGCTTCAATTTAT		929230	AAGCTTGACATCTAGAAAGACTCTCAAAGAAGGGATCTCCACTTCAACAG
302014	AAGCTTGCACAGTTTCAAACTTTTGTTTTA		929231	AAGCTTGACATCTAGCAAGACTCTCAGAGAAGGGATCTCCACTTCAATTG
302016	AAGCTTGCACATACTTCCAACTGCACGAATCTCTTGAATCTTGGTTCAAT		929232	AAGCTTGACATCTGTTCTCTTCAACCAAGATCAAGACGATTA
302017	AAGCTTGCACATCAAGTTATATCATGAAATGCAAAAATGACCCTAAATAG		929233	AAGCTTGACATGAATGTGACCTAAGATTATAGGTCATGCCATGGATTA
302019	AAGCTTGCACATCAAGTTATATCATGAAATGCCAAAATGGGAATAAAAAG		929234	AAGCTTGACATGAATGTGGCCTAAGATTATAGGTCATGCCTTGAAGTTA
302020	AAGCTTGCACATCAAGTTATATCATGAAATGCCAAAATGGGCATAAAAAG		929235	AAGCTTGACATGATATAAATTTGATAACACCGCTCCCCTATTTTTATGGA
302021	AAGCTTGCACATCAAGTTATATGATGAAATGCAAAAATGGACATAAAGAG		929236	AAGCTTGACATGATCTTTGGTAATTCCTTGAGGTCTCAATGGCGTAGAAC
302022	AAGCTTGCACATGAAGTTATGATGTGAAATGCACAAATGGACATAACCAT		929237	AAGCTTGACATGCTAACCTTTCTAACATTTA
302024	AAGCTTGCACATGACATTGCCAAATTTGGAAGAAATTTCAAGTGTGCAAA		929238	AAGCTTGACATGCTAATTCCTCTCCACTCAGTTTGTTCTGCACCTTGCAT
302025	AAGCTTGCACATGAGGTCCCTATTTCTGAGCAAGAGAGCTTCTATTTATA		929239	AAGCTTGACATGTTAGACATCTACCATGTTTA
302026	AAGCTTGCACATGAGTCTTCGAGCAATATTTCCATTGTATTTATCGAAAA		929240	AAGCTTGACATTCTTCAAAAGCTTA
302028	AAGCTTGCACATGAGTCTTGGGGCAAGAGTTGCCACTGTATTTGTCAAAT		929241	AAGCTTGACATTGATATTCATTTGCAGGTTTGTTCAAATTCTCATAGGTC
302030	AAGCTTGCACATGAGTTCGGGGAAAAGAAGTGCCATTGTACTTGTCGAAA		929242	AAGCTTGACATTGGGATCCATAGGAGTATCAATTGGACGACAGTCAAGCA
302032	AAGCTTGCACATGGGTCTTCAGGCAAGAGTTGCCACTGTATTTGTCAAAT		929243	AAGCTTGACATTTGTTATTCTTTCTGCAGGGTAAGTCATAATATATCCAA
302034	AAGCTTGCACATGGGTGCGAGGACAGGAAGTGCCATTGTACTTGTCGAAT		929244	AAGCTTGACCAAAGCATTAGTAACATTGGAGTTGTGATTTTTGGATGCTC
302035	AAGCTTGCACATGGGTGCGAGGACAGGAAGTGCCATTGTATTTGTCAAAT		929245	AAGCTTGACCAAATGGGCCATGAATGCACCATGAATGAAACTTTA
302037	AAGCTTGCACATGGGTGCGAGGGCAAGAAGTGCCGTTGTACTTGTCGAAG		929246	AAGCTTGACCAACACCAGTTATCGGAGTGACACGAAGAAACACATGATCC
302038	AAGCTTGCACATGTTTCCACAAATCCACTCAACGCCTTGAACTACCCGTG		929247	AAGCTTGACCAAGGCACAACAACAAGAGTCAAACTCAAACAAGTCATCAC
302039	AAGCTTGCACATTAGAATTCGCCACCCCGGAGAAAGAAGAAGAAGAACAC		929248	AAGCTTGACCAAGGCCTTACAACACAAGGCAAACTCATACAAACAATCAA
302040	AAGCTTGCACATTCACCAGATTA		929249	AAGCTTGACCAATAGTTAGTTA
302041	AAGCTTGCACATTCCTCGCTATCCGATCCGGATGAAGAACTAATTTCATT		929252	AAGCTTGACCAGAGTTCAGAGTCTTGAGAATAAACTTCAGAGTCTATTGA
302042	AAGCTTGCACATTCGTTTTTCAACTTGTTCCAGACATGCAAGCATACAAC		929253	AAGCTTGACCATAAAAGAAATCAGACAAACTGTCAAAAATCCAACAAGTA
302043	AAGCTTGCACATTTGACCAACAGAGATGAAAAATAGCAATCAATTAGAAA		929254	AAGCTTGACCATGTATCAGAATCAAGACTTCCTCCTAACCCACGAATCAG
302044	AAGCTTGCACATTTGACCAATAGAGATGAAAAATAGCAATCAATTTGAAA		929255	AAGCTTGACCATTCACTTGAGGTGGGATGAAATTCTCAGTGACAGTGGTC
302045	AAGCTTGCACCAAATGTTCATACCAAATAACTTTA		929256	AAGCTTGACCATTCTTGACCATCCAATCACCCTACCATTA
302046	AAGCTTGCACCAACTTTGTAATGCATGACCAAACTTACAGCAATTGGATT		929257	AAGCTTGACCATTTATTAGAATCAAGACTACCTCCTAACCTATGAATCTG
302047	AAGCTTGCACCAACTTTGTGACACACGGCTAGACTTGCAACAACTGGATT		929258	AAGCTTGACCCATCATCATGCTCTTTTCATAATCGAACTCAAAATGATTA
302048	AAGCTTGCACCAACTTTGTGACACATGGTCAGACTTGTAACAATTGGGTT		929259	AAGCTTGACCCATCGTTTTAGCAGTTGGATATTACAATTATCCCATTGCA
302049	AAGCTTGCACCAACTTTGTGACGCATGGACAGACTTGTAACAATTGGGTT		929260	AAGCTTGACCCATTTGATTGTAAGGAGAGATTTA
302050	AAGCTTGCACCAACTTTGTGACGCATGGCCGGATTTACAACAATTGGGTT		929261	AAGCTTGACCCCATTTATGATGACGAACCTCTGGGGTTCGAAAAAGACCA
302051	AAGCTTGCACCAACTTTGTGAGGCATGGTCAGACTTGCAACAATTGGGTT		929262	AAGCTTGACCCCCATTGGTCACCCCAATAACAAAAGTCCACACTGTTGGC
302052	AAGCTTGCACCAACTTTGTGATGCATGGAAAGGCTTGCAACAATTGGACT		929263	AAGCTTGACCCTAGAAAGTCAAAGCTAAGTGAGAAATTTGCAAATATGGA
302053	AAGCTTGCACCAAGCTCATCACTAGGCGCCTGATCCACCAAATCCATATA		929264	AAGCTTGACCCTGAAAAGTAAAAGCTAGTTGATAAATTTGCAGATATGAA
302055	AAGCTTGCACCAGCTTTGTGACGCATGGCCAGACTTGCAACAACTGGGTT		929265	AAGCTTGACCCTGAAAAGTCAAAACTAGTTGAAGATTTTGCAGATTTAGA
302057	AAGCTTGCACCATCCATAGTTGCAAGCATTA		929266	AAGCTTGACCCTGAAAAGTCAAAGCTAATTGAGAAATCTACAAATTTGAA
302059	AAGCTTGCACCATGATGTGAATTGCTTGTGTTTA		929267	AAGCTTGACCCTGAAAAGTCAAAGCTAGTTGAAAATTCGGCAGATTTAGA
302061	AAGCTTGCACCTGGGCCTCTCATATTTCATCCGAGAGAGGCTAAGAGTCC		929268	AAGCTTGACCCTGAAAAGTCAAAGCTAGTTGAAAATTTTGCAGGATTAGA
302063	AAGCTTGCACCTGTTCAGGAAATATATTAGCTCTTCTTCAGCCTTAGGAT		929269	AAGCTTGACCCTGAAAAGTCAAAGCTAGTTGAGAAACTTTCAGATTTGGA
302064	AAGCTTGCACCTTTGTGCATTGACTTGTGTTTGACTGTGTATAATTAGCT		929270	AAGCTTGACCCTGAAAAGTCAAAGCTAGTTGAGAAATATACAGATATGAA
302066	AAGCTTGCACGATTTGTCCAGAAAATCCAACTGCCATGAATGAGCTTCAA		929271	AAGCTTGACCCTGAAAAGTCAAAGCTAGTTGAGACACTTGCAGATTTGGA
302067	AAGCTTGCACGATTTGTCCAGAATTGCCAACTGCCATTGATGGATGTACA		929272	AAGCTTGACCCTGAAAAGTCAAAGCTGGTTGATAAATTTGCAGATTTGAA
302068	AAGCTTGCACGATTTGTCCAGAATTGTCAACTGCCATTGATGGATGTATG		929273	AAGCTTGACCCTGAAAAGTCAAATTTAGTTGAGAAATTTTCAGATATGGA
302069	AAGCTTGCACGCATAGTGTATGAGCTCAAAACTCCAAGTTCTTGAGTTTG		929274	AAGCTTGACCCTGAAAAGTCAGAGCTAGTTGAGAAACTTGCAGATTTGGA
302070	AAGCTTGCACGCCAGGGTCCTCATTTCTGAGCAAGAGGGATTCTATTTAT		929275	AAGCTTGACCCTGAATAGTCAAAGCTAGTTGAGAAACTTACAGATCTGGA
302071	AAGCTTGCACGCCAGGGTCCTTATTTCTGATCCAGAGGGCTTCTATTTAT		929276	AAGCTTGACCCTGAATAGTCAAAGCTAGTTGAGAAACTTGCAGATTTAGA
302072	AAGCTTGCACGCGCAGGCTGTGTATTTTGACCATTCAAATCACTTTATGA		929277	AAGCTTGACCCTTATACAGGATTCCCAAACAGTTCCCAAAAGCTTTTA
302073	AAGCTTGCACGCGCAGGCTGTGTATTTTGGACCATTCAAATCACCTTTAT		929278	AAGCTTGACCCTTTCGAGTCAATTGAGTCAAAGGCATTGCTATCTTTGAA
302074	AAGCTTGCACGCTATTACCTGAAAGCATATAACCTTCTGGTTTCTCCATG		929279	AAGCTTGACCCTTTGATTGCAAATCCCTACCTTGTACAATACGAAAAAGG
302075	AAGCTTGCACGCTTAGAATTCAAACTCGAATCTATGAAATTTATATATGA		929280	AAGCTTGACCGACGATTACAACTTGTCAGATGAGTTATATTTTTGCCTAT
302076	AAGCTTGCACGGGTATCGGACCTCGGTGCGTACATCTACTGGGGCAACAC		929281	AAGCTTGACCGACGGGACAGAAACCGAGACCAAACTTATCAAAATTTGGG
302077	AAGCTTGCACGTAAAAGAACTCTCTGAAATGATAAGGCAGTGGAGAAGTT		929282	AAGCTTGACCGATCAATATGTGATTCGAGTTAGAACCTATGCAAGGAAAA
302078	AAGCTTGCACGTGAGTCTTCGGGCAAGAGTTGCCATTATACTTATCAAAA		929283	AAGCTTGACCGGCCTTTCACTTTTTGAATGGTACTCATTCATACACATCT
302080	AAGCTTGCACGTGGCTTGACTAATCCCCATTCTACTTTTGTTGTAATTGG		929285	AAGCTTGACCTGGCATGAGAGATCCAGTGCAATTCAAGTATAAATGTATA
302081	AAGCTTGCACGTGGGTGCGAGGGCAAGAAGTGCCGTTGTACTTGTCAAAG		929286	AAGCTTGACCTTCATTTTGCTTTTCACCAAGGAGCCCCTGGTCATGATAT
302083	AAGCTTGCACTAACAAGAAGAATTTCCCATTGGAAGATGTTGCTATCAGA		929287	AAGCTTGACCTTCTTATCAAAAGATTTCTTCATCCTCTGCTGATATAACT
302084	AAGCTTGCACTACCGACAATCTCTTGTGGACAACCGGTGAAGCATTGAGA		929288	AAGCTTGACCTTGAAAAGTCAAAGCTAATTGAAAAGTTTGCAGATTTAGA
302085	AAGCTTGCACTATCATGTTAGAATATGTTTCAATCCAGAGTTTTGCCCAA		929289	AAGCTTGACCTTGAAAAGTCAAAGCTAGTTGAGAAATTTGTAGGTTTGAA
302086	AAGCTTGCACTATGGGACTCGAAGAGGCCATTGATCTTAGAATCAAGCAT		929290	AAGCTTGACCTTGCTCTTCTTCGGCTCGTCAAAATTTTCTAACCACACTC
302087	AAGCTTGCACTCAAAACTTGCTCACACCTCCTCAAACACTTCTTA		929294	AAGCTTGACGAAAATGGAGTGATAACCCAAAACAAAGCTCGACTAGGTGC
302089	AAGCTTGCACTCCAACTGGTAATTTCCTCGATTCTCTTCATCCATAGATT		929295	AAGCTTGACGAAAATGGAGTGATAACCTGGAATAAAGCCCAACTAGTTGC
302090	AAGCTTGCACTCCAACTGGTAATTTCCTCGATTCTCTTCATCCCTGGACC		929296	AAGCTTGACGAAATCTTGATTGCAATGCCTCGACAACAGCTTTTACTTCC
302091	AAGCTTGCACTCCAAGGCAAGCAATCTTCAATGTCCTCTATGTGTATCAG		929297	AAGCTTGACGAACCTGAGTGGATTCGAACAAGGTTTA
302092	AAGCTTGCACTCCAATTGGTAATTTCCTCGATTCTCTTCATCCCTGGACC		929298	AAGCTTGACGAAGATGGAAATATCTTA
302093	AAGCTTGCACTCGATTGTAATGAAGACCCCATTCAGGTATTCCACTATGG		929299	AAGCTTGACGAAGATGGAAATGTTTTA
302094	AAGCTTGCACTCGTTTATACCTCACTAGTACTGTGGCCTTAGTATTTAGT		929301	AAGCTTGACGAAGCTGAGTGGATTCGAAGAAGGTTTA
302095	AAGCTTGCACTCTGACTTCCTCATCTTCTGATCAAGACTTGGGATAATGG		929303	AAGCTTGACGAGGCATAATGGGTCCGTTCTCGATACAATCAGCTGAGCCT
302096	AAGCTTGCACTCTGTTCAGAAATTGTAAAATTCGGCTCACAAATTA		929304	AAGCTTGACGAGTTGTATAATAAATACTCTAATAGCCTACCAGGCTTTGT
302097	AAGCTTGCACTGAAAGCCCTTCTAATAGTACTTCTCCTTCGTGTAGTAGA		929305	AAGCTTGACGATCAGAGTCACGTCCAGAAGCAGAAGTGGAGAGAACGTTG
302099	AAGCTTGCACTGGATTTTGATCTCCATTCGAGTTATGCACCATCATTTGC		929307	AAGCTTGACGCCATTTATGATGACGAACCTATGGGGTTCGAAAAAGATCC
302100	AAGCTTGCACTGTCGGCGATCTCTTGTGGGCAACCATTTGTTCCAATGAC		929308	AAGCTTGACGCTTTAGAGTCAACTAAGTTA
302101	AAGCTTGCACTTAGCAGAATGGGCTTTCAAATAAGTAGCAGCAGAAAACT		929309	AAGCTTGACGGAGGCGGAGGAGGAGGCATTGCATCTGGATTATGGCCCAT
302102	AAGCTTGCACTTCCCGACGAATGCTCCTTTATGCTTTAGCCGATAGGGAG		929310	AAGCTTGACGGTCCTAAACCATTAGAATGCAACGCAATTGCTGAGAACAA
302103	AAGCTTGCACTTTAGTGAGTTCGTTCAACCAATCATCTCCATTCGAGTGT		929311	AAGCTTGACGTCAATAAAACCAGAGTCGCCACCGAGCTTTTATTGTTTCC
302104	AAGCTTGCACTTTGGGGATTCATGTGCCCCAACGATGATCATCTAAGTGT		929312	AAGCTTGACGTCAATAAAACCAGAGTCTCCACCGCGTTTTTATTGTTTCC
302107	AAGCTTGCAGAAAATTACGTGTCGGGCGATAACATTCTCAAAAGAATCTA		929313	AAGCTTGACGTCAATGAATCCAGAGTCGCCACCGTGCTTTTATTGTTTA
302108	AAGCTTGCAGAAATATAGTGTTGCAGAGTCATTCAAATATTGTCTTACAC		929314	AAGCTTGACGTGTACCAACAGGACAACAATCAAGCATAACAGTTTCATAG
302109	AAGCTTGCAGAAATCTCTTTCCTGGTATTCCACTAAGGGAAACCCAACCT		929316	AAGCTTGACGTTGGGATACATAAGAGTATCAATGAGACGACAATCAAGCA
302110	AAGCTTGCAGAAATTGGATCGTTGTCGATGTTCTTGTTATTATGCATCGC		929317	AAGCTTGACGTTGGGATCCATAGGAGTATCTTACATTGGTTA
302111	AAGCTTGCAGAAGAAAAATGAGGAATGGGTCAGAGAGAGAAAGATATTTC		929318	AAGCTTGACGTTTATCGACACCAACGGAGAGGTGACCAAACATCAACGGA
302112	AAGCTTGCAGAAGAAGACGAAGTGATGATAATGGTCACAACAAAAGAAGA		929319	AAGCTTGACTAACATTTGACTAACTCTTATTA
302113	AAGCTTGCAGAAGATGATTTGATTGGTTA		929320	AAGCTTGACTAATTTTCTGTCCTAAATTCAGAGGATTTCCCTCTAGCTCA
302114	AAGCTTGCAGAAGATGATTTGGACGGTTA		929321	AAGCTTGACTACAAATATTTTATGGGATCTCATGATTTA
302115	AAGCTTGCAGAAGATGATTTGGTTGGTTA		929322	AAGCTTGACTATAAAAATATATTTATATATAGGTGTTACAATTATTTCTG
302116	AAGCTTGCAGAAGTAACTTAGGATTGGTACAAGGCTTTGGATCCTGGAGT		929323	AAGCTTGACTATGTGTTTGGGCCTTGGTCAAGGTTGATTTGATTTTTATT
302117	AAGCTTGCAGAAGTAGATTAGAATCAACCAAAGGCTATGGATCCCTGGAG		929324	AAGCTTGACTATTCTGCACAGATACAGAAGAAGAACTTAGTTCTGAAACC
302118	AAGCTTGCAGAAGTAGATTAGAATCAACCAAAGGCTTTGGATCCCTGGAC		929326	AAGCTTGACTCCCCAGCGTAGTCCCCGGCAGGCGTCTGCCTTGTTTTGAC
302120	AAGCTTGCAGAAGTAGCTTAGCATTGGTACAAGGCTTTGGATCCTGGAGT		929328	AAGCTTGACTCTAAAATGTCAAAGCTAGTTGAGAACTTTGTAGATTTGGA
302121	AAGCTTGCAGAAGTAGCTTAGGATTGGTACAAGGCTTTGGATCCTGGATT		929330	AAGCTTGACTCTAAGAGGCAAGAACTGACTCCATCATGGCAGTCAGTCGG
302122	AAGCTTGCAGAAGTAGCTTAGGATTGGTACAGGGCTTTGGATCCTGGAGT		929331	AAGCTTGACTCTAAGCGGCAAGAACTAACTCTATCATGGCAGTCAGCCGG
302123	AAGCTTGCAGAAGTAGCTTAGGGTTGGTACAAGGCTTTGGATCCTGGAGT		929332	AAGCTTGACTCTACACAGCAAGAACTGACTCCACCATGGCAGTCATCCTG
302124	AAGCTTGCAGAAGTAGGTTAGGATTGAGACAAGGCTTTGGATCCTGGAGT		929333	AAGCTTGACTCTAGGTAGCCAGCATTGACTCCATCATGGCAGTCAGCCTA
302125	AAGCTTGCAGAAGTAGTTTAGGATGGGTATAAGGCTTTGGATCCTGGAAT		929334	AAGCTTGACTCTGAAAAGACAATGCTAGTTGAGAAATTTGCAGATATGGA
302126	AAGCTTGCAGAAGTATACTAGAATCAACCAAAGGATATGGATCCCTGGAG		929335	AAGCTTGACTCTGAAAAGTCAAAGATAGTTGCGAAATTTGTAGATTTGGA
302127	AAGCTTGCAGAAGTCAGCATTACTAATCTACGGTTTACATAGTTTA		929336	AAGCTTGACTCTGAAAAGTCAAAGCTAAGTGAAAGTTTTGCAGAATTAGA
302128	AAGCTTGCAGAAGTGGATTAGAATGGAACAAAGGCTTTGGATCCATGGAG		929337	AAGCTTGACTCTGAAAAGTCAAAGCTAATTGAGAACTTTGCAGGTTTGGA
302129	AAGCTTGCAGAAGTGGATTAGGATGCACAAAAGGTCTTGGATCCCTAGAG		929338	AAGCTTGACTCTGAAAAGTCAAAGCTAGTTGAAAATTTTGCAGATTTAGA
302130	AAGCTTGCAGAAGTGGCTTAGGATTGATACAGAGCTTTGGATCCTGGAGT		929340	AAGCTTGACTCTGAACAACAAGAACTGATTCCATCATGGCAATCAGTCAG
302131	AAGCTTGCAGAAGTGGCTTAGGATTGGTACAAGGCTTTGGATCCTAGAGT		929341	AAGCTTGACTCTGAGCAACAAGAACTGACTCCATCATGGCAGTCAAAAGG
302132	AAGCTTGCAGAAGTGGTTTGGCAATGGTTTA		929342	AAGCTTGACTCTGAGCAACAAGAACTGACTCCATCATGGCGGTCAAAAGG
302133	AAGCTTGCAGAAGTTGAAATGGATCAAGGAAAGGCTTGGATTCTTGGAGG		929343	AAGCTTGACTCTGAGCAGCAAGAACTGACTCTATCATGCCAGTCATCCGG
302134	AAGCTTGCAGAAGTTGAACTGGATCAAGGAAAGGCTTGGATTCTTGGAGT		929344	AAGCTTGACTCTGAGCAGCAAGAATTGACTCCATCATGGCAATCAGGCGG
302135	AAGCTTGCAGAAGTTGAATTGGATCAAGGAAAGGCTTGGATTTTTGGAGT		929345	AAGCTTGACTCTGAGCAGCAATAACTGACTCCATCATGGTAGACGGTCGG
302136	AAGCTTGCAGAAGTTGAATTGGATCAAGGAAAGGTTTAGATTCTTGGAGT		929346	AAGCTTGACTCTGAGCGGCAAGAACTGACTCCATCATAGCAGTCAGGCGG
302137	AAGCTTGCAGAAGTTGAATTGGATCAAGGAAATGCTTGGACTCTTGGAGT		929347	AAGCTTGACTCTGGGCATCCAGAACTGACTCCATCATGGCAGTCAGCCTA
302138	AAGCTTGCAGAAGTTGAATTGGATCAATTA		929348	AAGCTTGACTCTTCCTTTCCTATGCACATTGTGCCAAGCATCCACCATTC
302139	AAGCTTGCAGAAGTTGATTAGAATCAACCAAAGACCTTGGATCCCTGGAG		929350	AAGCTTGACTGAAAATGACGATACCGAGGAACATGAGTTTCTTTCTGGAA
302140	AAGCTTGCAGAATCGTGACTGTTATCACCTTGCTCATCCATGGCTTCTTG		929352	AAGCTTGACTGAATTTGACATTGTTTGGGATTTGACATATGATCTTGCAG
302141	AAGCTTGCAGAATCGTGATTGTTATCACCTTGCTCATCCATGGCTTCTTG		929353	AAGCTTGACTGATCTTCCCATAATAAGCGGTATCCATCTCAAAACGCTTC
302142	AAGCTTGCAGAATGGACTAACAGAGTCGCCACCGAATTTTATTTATTCCC		929354	AAGCTTGACTGCAAGAGCATTGAGCTGAAGCCTAGTGACATTGTGGTGCG
302143	AAGCTTGCAGAATTGCAAGTATTGGATATGTGAGATTCAAGCTCCATGAT		929355	AAGCTTGACTGCAGATGCTTTA
302144	AAGCTTGCAGACATCCGTTTTATTA		929356	AAGCTTGACTGCCCTGGAGTTCCTGACCTTGACAATGTCCTATTTGTTA
302145	AAGCTTGCAGACATCGATTTTATTA		929357	AAGCTTGACTGCCCTGGAGTTCCTGACCTTGATAATGTCCTACTTGTTA
302146	AAGCTTGCAGACATGATGAATCTGTCTTCTAATTCTATTTGTGGTTTTGG		929358	AAGCTTGACTGGAAAGGCAAAGTGAACTGAAGTTTTGAAGTTTGATTCTT
302147	AAGCTTGCAGACGCATCTATTTGGCTGCCATGGTGGCTTAGGCCTCCATC		929359	AAGCTTGACTGGTAGCTCAAGGTTACAATCAACAAGAAGGTATTGACTAC
302148	AAGCTTGCAGACGTCAATATCGTTA		929360	AAGCTTGACTGTAAAAGCATGGAACTGAAGCCTAGTGACGTTGTGGTGCG
302149	AAGCTTGCAGACGTCAGTATTATTTATCTACAGTTCACGTAGTTTA		929361	AAGCTTGACTGTAAAAGCATTGAACTGAAACCTACTGACGTTGTGGTGCG
302150	AAGCTTGCAGACGTTAGTATTATTA		929363	AAGCTTGACTGTAAAAGCATTGAACTGAAACCTAGTGACGTTGTAGTGTG
302151	AAGCTTGCAGACGTTAGTTTTATTA		929364	AAGCTTGACTGTAAAAGCATTGAACTGAAGCCTAGCGATGTTGTGGTGCG
302152	AAGCTTGCAGACTTCAAACATTCTTTATGATAGACAGCTTCTTTATCAAA		929366	AAGCTTGACTTAGAGCCTCCATATGTGATGTATACATTTATTGATAAGGA
302153	AAGCTTGCAGACTTCAGTTTTCTTA		929369	AAGCTTGACTTCCAAGATGAGGACATCATGGTTGTTA
302154	AAGCTTGCAGACTTTGGTGTTATGAGAAGAAGAAGATGAAACTAAACCTT		929370	AAGCTTGACTTCGTCGGAGATGGTTACCGACGGAAATGGAAATGCTCGCC
302155	AAGCTTGCAGAGAACCAATAAAGAGAGGAAGGTGGTGATTGAATTTTTCT		929372	AAGCTTGACTTGAACAAAAGGTGACACCCACTTTCCATTGTGAAAAAGAA
302156	AAGCTTGCAGAGATATATATTGCAGATATTGTGAAACTACATGGGGTATC		929373	AAGCTTGACTTGACTTGAGGTCCAAAGCTGGTATAAAGATCTAATATTAT
302157	AAGCTTGCAGAGCCGCCCGCTCATTTACTAGATTA		929374	AAGCTTGACTTGACTTGATATCCAGTGCAATGCCAATGCAAAGGACTAAT
302158	AAGCTTGCAGAGCCGCCTGCTCATTTACCAGATTA		929375	AAGCTTGACTTGAGTGATCTGGTGTAATGCAAATACCAAGGTCCAAGCGA
302159	AAGCTTGCAGAGCCTCACGCTTATTCAAAAGAATAACGCCTATCCTATTT		929377	AAGCTTGACTTGTGTGCATATTGAGTTGTAACACTGTTA
302160	AAGCTTGCAGAGCTACGCAACCTGATGAATCATGGTTTCATGAAGTCTTG		929378	AAGCTTGACTTGTTTCGAATCCGGTATTCTTACTTTATCTGCCATTTTAT
302161	AAGCTTGCAGAGCTCCGCGCTCATTCAAAAGAATAACACCTATCCTATTT		929379	AAGCTTGACTTGTTTGAATTCAGTGTACTTACTTTATCTTCCATTTTTA
302162	AAGCTTGCAGAGCTCCGCGCTCATTCAAAAGAATAACGCCTATCCTATTT		929380	AAGCTTGACTTTGAAAAGTCAAAGCTAGTTGAGAAATTTGTAGATATGGA
302163	AAGCTTGCAGAGCTTCATGCTCATCTAAAAGAGTAACGCCTGTCCTATTT		929382	AAGCTTGACTTTGACAAGTCAAAGCTAGTTGAAATGTTTATAGATCTGGA
302164	AAGCTTGCAGAGCTTCGCGCTCATTCAAAAGAATAACACATATCCTATTT		929383	AAGCTTGACTTTGAGCAGCAAGAACTGACTCCATCATGGCAGTCAGATGG
302165	AAGCTTGCAGAGGATAACACAATAGCTGCTCAGAATCAAGGAGAAACTCT		929384	AAGCTTGACTTTGCGCAGCAAGGACTGACTCCATCATGGCAATCAGTCTA
302167	AAGCTTGCAGATACACTACTCACCATTCTTTCATAGAACACGGGTTTGAC		929385	AAGCTTGACTTTGGGCAGCAAGAACTGACTCCATCATGGCAGTCAGCCGA
302168	AAGCTTGCAGATACACTACTTACCATTCTTTCATAAAACACAGGTTTA		929386	AAGCTTGACTTTGGGCAGCCAGAACTGACTCCATCATGGCAGCCTAGCGA
302169	AAGCTTGCAGATACACTACTTACCATTCTTTCATAGAAAACAGGTTTGAC		929387	AAGCTTGACTTTGGGCGCCCAGCACTGACTCCATCATGGTAGTCAGCCAA
302171	AAGCTTGCAGATACACTACTTACCATTCTTTTATAGAACACAGGTTTGAC		929388	AAGCTTGAGAAAAATCCACAAGCTGAAAATCAGAAGATAGCACAGCTGGA
302172	AAGCTTGCAGATACCAGGAATTTTGGGCTTCATTCTGAGCCCATCAGGTC		929389	AAGCTTGAGAAAATTCACCTTCGAATAACAACTTTGAAGCTCGAACTTGA
302173	AAGCTTGCAGATATCAGAAAATTCTGGGCTTCACTCTGAGCCCATTAGGT		929390	AAGCTTGAGAAACATGAAAGTCAAGAAAAGAAACCTAAAGGAATTGCCTT
302174	AAGCTTGCAGATCTGCCCGCTCATTCACCGAATTA		929391	AAGCTTGAGAAACTTGATCCGTTGTCGCACACGGGTCAAAAACGAGTTAT
302175	AAGCTTGCAGATGAATTTGTTAGGCTGCCATGGTGGCTTGGGTTTCCATC		929392	AAGCTTGAGAAAGAAAGCTCCAAAAGAGAAAGTTTCAATAAAAACTCCTT
302176	AAGCTTGCAGATGACGAGGCTTCTGATGTGGAAATGTGGCAAACTGCCTG		929393	AAGCTTGAGAAAGAAAGCTCCATAAGAGAAAGTTTCAAGAAAAACTCCTT
302177	AAGCTTGCAGATGTCAATTTTACTAATCTACGATTTGTGTAGTTTA		929394	AAGCTTGAGAAAGAATATCGATTTCGAATGGAGAAATAAGTTTGAAGAGG
302178	AAGCTTGCAGATGTCAGTATTATTTATTTATGGTTCACATAGTTTA		929396	AAGCTTGAGAAATCAAACACATTTGAAAATTTTCTAAGTACCAAGTCAAA
302179	AAGCTTGCAGATTGTCAACATCATCAACTGGAGTCAACTAAAGGAGTTTG		929397	AAGCTTGAGAAATGAGCAATTGAACTGTCTCCATTCTTGCAACAGGTGCA
302180	AAGCTTGCAGATTTAGAGATCACTCTGGTAGAATCTGAGAAAACTCCAGA		929398	AAGCTTGAGAAATTATAGTCTCGGTTCATTAGAAAAGATGTGCATTTGAA
302183	AAGCTTGCAGCAAGCTGAAGGTGAGAATATTGGACAGGCTAAGGAAGCTG		929399	AAGCTTGAGAACAAAGTGGTTGTGTAAATTGTACATCAAGCTATTACTTC
302185	AAGCTTGCAGCACGTTGACTAGAGTTCATCGTGGATTGCGCGCTTGTGAC		929400	AAGCTTGAGAACATAGTGTTTCTTGTATTCCATGTTA
302186	AAGCTTGCAGCAGAAGTTTCCACTTTTCAACCTTGAGGACAAGGTTGATT		929401	AAGCTTGAGAACATGTTCTCAACAGTTTCATTATCATTCATCTTGAAGAC
302187	AAGCTTGCAGCAGCAATCAAGAATTCCCACACTACAAACAAACATACCAA		929402	AAGCTTGAGAACGTGTAGATCTAGCTAAAAGCATAATTTCCATCTTCATC
302188	AAGCTTGCAGCATCTCTCGCATCTGGGACATGCCCCCTTTGATTTCGTCT		929403	AAGCTTGAGAACTAATGGTGTTTTGGTATCTTCTCAGTGTCTTATTTA
302189	AAGCTTGCAGCATCTCTCTCATCTAGGACATGCCTCCCTTGATCTCGTCC		929404	AAGCTTGAGAACTGGATGCGGATCCAGAAACGGAGCCGGATCTACGAGCT
302190	AAGCTTGCAGCATTTCTCGCATCTGGGACTACCTCCATTGATTTCGTCTA		929405	AAGCTTGAGAAGAACGATAAATTCCCTAAGAGGACCTATACCTTTGATGT
302191	AAGCTTGCAGCCCACACAAGTGCTTCTATAAATAGAACCATTGTGTAGAA		929406	AAGCTTGAGAAGACTTTGGAGGAAAAAGGTAAAAGTGGTTTCTTCCATGA
302192	AAGCTTGCAGCCCATACAAGTGGTTCTATAAATAGAACCCTTGTGCAGAA		929407	AAGCTTGAGAAGGAGCCATGAATGCAGCAAGAATTGAAAGAAGAGATGAA
302193	AAGCTTGCAGCGATGAACAAGAAGTTTGGTATGATTCATGGACTATCTTC		929408	AAGCTTGAGAAGGTTTGTACAAAACCTCTCTAAGGCGTTGTGATATGATA
302194	AAGCTTGCAGCGTGTTCTATGGATCAAGGTGAGCAAGGCTTAGGAACTGT		929409	AAGCTTGAGAAGTCTAGTTATCACATTTGAAATTTCATGGTCATACAATA
302195	AAGCTTGCAGCTAGTGTCCCTGAGGTACCAATTGACAACATATCTTGTCA		929410	AAGCTTGAGAATATGATCTAGAAAAATTAGGTTGATAAAACCTGAAGGTT
302196	AAGCTTGCAGCTAGTGTCCCTGAGGTACCAATTGATAACATATCTTATCA		929411	AAGCTTGAGAATCCAAAGCCAGATTCAGATTGTTCCTCACCTCCTTTAGT
302197	AAGCTTGCAGCTAGTGTCCCTGAGGTACCAGTTGACAACATATCTTTTCA		929412	AAGCTTGAGAATGTGTAGATCTAGATTA
302198	AAGCTTGCAGCTAGTGTCCCTGAGGTACTAATTGACAACATATCTTTTCA		929413	AAGCTTGAGAATTCTAGTTATCACATATGAAATTTCATGGTCATACAATA
302199	AAGCTTGCAGCTGCGATTTCTGAAGGCCCAAATCCAGTTGGGTGGTTAGG		929414	AAGCTTGAGAATTGTAAAGGACTACTTGATAGCAGCAACTTCAAAAGACT
302200	AAGCTTGCAGGAAAATAATTGAATCAAGGAAGGGCTTGGATTCTTGGAGT		929415	AAGCTTGAGAATTTTTCGTAACATGAGAAATGATGATGTAAAATGAAGTT
302201	AAGCTTGCAGGAAATGATTAGCAATGGTGCAAGGCTTTGGATCCTGGAGT		929416	AAGCTTGAGACAAGAGGAACAACTTTCATGTTGTAGAAATTTCAAATGGA
302202	AAGCTTGCAGGAACTTAGCATAGGAGTAGTAATACCATTTGCATTACTCA		929417	AAGCTTGAGACCAAGGAGGAGGATGAACTAGCTCTTGGAAACTATAAAGC
302203	AAGCTTGCAGGAAGAGAGTTGGATCAAATAATGACTTGGATTCTTCGAAT		929418	AAGCTTGAGACTGATGGTATTACTGAATTA
302204	AAGCTTGCAGGAAGGTTTGAAGTTCATCATTGGGAGCTTTGAAGCCATAG		929419	AAGCTTGAGACTGCATCATAAAAACAACAATTGGGTTAGAAGGCATGTGT
302205	AAGCTTGCAGGAAGGTTTGAAGTTCATTATTGGGAGCTTTGGAACCATAG		929420	AAGCTTGAGACTTCAATGCTCAATTA
302206	AAGCTTGCAGGAAGTAGAATGGATCAAAGAGAGGCTTGGATTGTTGGAGT		929421	AAGCTTGAGAGAAATGAGAGAACCATGGTTTCTGCTGGTTTGTGGCCGCC
302207	AAGCTTGCAGGAAGTCAAATGGATCAATGAGAGGCTTGGATTCTTGGAGT		929422	AAGCTTGAGAGAAATTTCAAGATAAATTTA
302208	AAGCTTGCAGGAAGTGAAATGCATCAAAGAGAGGCTTGGATTCTTGGAGT		929423	AAGCTTGAGAGAAGTGGGATCAGGTGTGTTTTAGAGAGATAAAGATGAGT
302209	AAGCTTGCAGGAAGTGAAATGGATCAAAAAGGGGCTTGGATTCTTGGAGT		929424	AAGCTTGAGAGAATAAAATGGCTCATCTATAGGCATATATGTAAATCCTG
302210	AAGCTTGCAGGAAGTGAAATGGATCAAAGAGAGGCTTGGATTCTTGGAAT		929425	AAGCTTGAGAGAATTTGAGAGAATTTGAGAGAATTTGAGTTTGGATCTGA
302211	AAGCTTGCAGGAAGTGAAATGGATCAAGGAAAGGCTTGGATTCTTGGAGT		929426	AAGCTTGAGAGACTCCCTTGGGTCCATCTGATACATTATTTCTCTTTGTC
302212	AAGCTTGCAGGAAGTGAAATGGATCAGAGAGAGGCTTGGATTCTTGGAGT		929427	AAGCTTGAGAGACTCCCTTGGGTTTATCTGATACACTTTTTCTCTTTGCC
302213	AAGCTTGCAGGAAGTGAAATGTATCAAAGAGAGGCTTGGATTCTTGGAGT		929428	AAGCTTGAGAGACTCCCTTTGGGTTTATCTGATACATTCTTTCTCTTTGT
302214	AAGCTTGCAGGAAGTGAATTAGATCAAAGAAGGGTTTGGATTCTTGAAGT		929429	AAGCTTGAGAGACTCCTTTGGGTTTATCTGATACACTCATTATCTTTATC
302215	AAGCTTGCAGGAAGTGAATTAGATCAAAGAATGGCTCGGATTCTTGGAGT		929430	AAGCTTGAGAGACTGGAAGATAAGATGCACGAAGCCTCTTCACCTCGTCC
302216	AAGCTTGCAGGAAGTGAATTGAATGGCTTGGATTCTTGGAGTTTCAATTT		929431	AAGCTTGAGAGAGATATAAAGAGATATTA
302218	AAGCTTGCAGGAAGTGAATTGGATCAAAGAATGGCTTGGATTCTTGTAGT		929432	AAGCTTGAGAGAGGCTAGGGCTTTA
302219	AAGCTTGCAGGAAGTGAATTTGATCAAAGAATGGCTTGGATTCTTGGAGT		929434	AAGCTTGAGAGATCGCTGTGCATGTTACTCTAAATTTGCCTTTTTGAGAT
302220	AAGCTTGCAGGAAGTGAGTTAGATCAAAGAAGGGCTTGGATTCTTTGAGT		929435	AAGCTTGAGAGATTATGTATCAATATATTTATGTGAGTATATTCAAAGGA
302221	AAGCTTGCAGGAAGTGATTAGCAAGGGTGCAAGGCTTTGGGTCCTGGAGT		929437	AAGCTTGAGAGCCTGTTCTCCCCTTCGAACCTTCACGACTGTGAGTTCTG
302222	AAGCTTGCAGGAAGTGATTAGCACGGGTGCAAGGCTTTGGATCCTGGAGT		929438	AAGCTTGAGAGGACAATAGCATATCAAGCTAAGGAAGAATCAGAAGGTTC
302223	AAGCTTGCAGGAATTTTATTTGGACAGGGGATATCCAAAACAGGAAACTC		929440	AAGCTTGAGAGGGTTTTGGATGACGAGTCTCGTTGATTGAGCTGGATCAG
302224	AAGCTTGCAGGAGAGGTTTAGCAATGATACAAATCTTTGGATCCTGGAGT		929441	AAGCTTGAGAGTGAAGTGTCAATCTTCCTTTCCAAATGATGGATTTA
302225	AAGCTTGCAGGAGAGGTTTGGCAATGATATAAAACTTTGGATCCTGGAGT		929442	AAGCTTGAGAGTTTAGATTTGAGGGTGGAGTTAGTGGATCTTACTCAAGA
302226	AAGCTTGCAGGAGAGGTTTGGCAATGGTACAAATCTTTGGATCCTGGAGT		929443	AAGCTTGAGAGTTTTCGAATGTCATCGGACTATCTTTA
302227	AAGCTTGCAGGAGATGATTATGATGATTA		929445	AAGCTTGAGATAACAATTCAAAATTA
302228	AAGCTTGCAGGAGATGATTTGGATGGTTA		929446	AAGCTTGAGATAACAGCTTCAAAACTAAAAGATGAAAATCAAACTTTTAT
302229	AAGCTTGCAGGAGATGTTTACCAATGGTACAAGGCTTTGGATCCTGGATA		929447	AAGCTTGAGATAACAGTTTCAGAACTGAAAGATGAAAATCTAACTCTGAC
302230	AAGCTTGCAGGAGGTAAAATAGATCAAAGAAGGGCTTGGGTTCTTGGAGT		929448	AAGCTTGAGATAACTGTTTCAGAATTA
302231	AAGCTTGCAGGAGGTGAATTAGATCAAAGAAGGGCTTGGATTCTTAGAGT		929449	AAGCTTGAGATAATGCTTGCTTGACTATGGTTGGTTCAGAATGAGCTAGG
302232	AAGCTTGCAGGAGTGGCTAAGGATTGAAGCAAAGGTTTGGGTCCCTGGTG		929450	AAGCTTGAGATAATTGGTAGGTGACAAACGGGAGATCCTCTAAGAATTAG
302233	AAGCTTGCAGGAGTTGAATTAGATCAAAGAAAGGCTTGGATTTTTGGAGT		929451	AAGCTTGAGATACAAGTTTATAAATTA
302234	AAGCTTGCAGGAGTTGAATTGGATCAAGGAAAGGCTTGGACTCTTGGAGT		929452	AAGCTTGAGATACCCGTGAACACTGACTTTTATAACGCCGTCTTATCTGC
302235	AAGCTTGCAGGAGTTGATTGGATGAAGGAAATGCTTGGATTCTTGGAGTT		929453	AAGCTTGAGATAGGATAGGTTGAGTAGTATGGGCCACCGAGAATCTCTTC
302236	AAGCTTGCAGGATATCAATGACCAGGATCATCTAACTTTTCAATCGATTG		929454	AAGCTTGAGATATGTGGGACCATATCATTAGATGGTAGGTGAAGTGACAT
302237	AAGCTTGCAGGATATCAATGACCAGGCTCATCTAACTTTTCAACCGATTG		929455	AAGCTTGAGATCACAAGCTGATCCCTTACAAGGAGCATGTTCTAAAGTTG
302239	AAGCTTGCAGGCAACGAGGCCCCTGATGTGGAAATATGGTAGAGAGTTTG		929456	AAGCTTGAGATCACAAGCTGATCCCTTACAAGGATCATGTCCTCAAGTTG
302240	AAGCTTGCAGGCCCTGTGCCTTATTCTTCGGATAGAGCTATTCCCTTCCG		929457	AAGCTTGAGATCCTGAATCTCTAGGTCAGATGCATCTTTTA
302241	AAGCTTGCAGGCGCGACGTCGTTTCATGTGCAGATATTTTAGCTATAGCT		929458	AAGCTTGAGATCCTGATAAAGGATATGTTTGAAGAAGGGACTGAGGGAAA
302242	AAGCTTGCAGGCTATCTCCATCATTTAGTCACATATGTTTTATTTTCAGT		929459	AAGCTTGAGATCTTTGTCTCGACGAGATTGAAGAGACTTA
302243	AAGCTTGCAGGCTCCAAACACTATTTATGATAGACAACTTCTTTTTCAGC		929460	AAGCTTGAGATGAAAATGATGGTGATTATCCAAGGCTTGCATTTTGGGCT
302244	AAGCTTGCAGGCTCCAAACACTCTTTATGACAGACATCTTCTTTTTCAGC		929461	AAGCTTGAGATGAATGTTTCTGAATTA
302245	AAGCTTGCAGGCTCCAAACATTCTTTATGACAAACAGCTTCTTTATCAGC		929463	AAGCTTGAGATGACAGTTTCAGAACTAAAAGATGAAAATCAAACTTTGAC
302247	AAGCTTGCAGGCTCCAAACCACTCTTA		929464	AAGCTTGAGATGCTTCGTGTTCCCGGATTACTTGCTGGGACCCTTGATGG
302248	AAGCTTGCAGGCTCCAAACCACTCTTCATGACAAGCAACTTCTTTTTCAG		929465	AAGCTTGAGATGGCTAATTCAAGTATTATTTTGGACAAAACTTCATAATC
302249	AAGCTTGCAGGCTCCAAACCACTCTTTA		929466	AAGCTTGAGATGGCTTGGATCTAGCTCAAATTGCAATTTCCATCTTCATG
302251	AAGCTTGCAGGGAGTAAAATGGACAAAAGAGAGGCTTGGATTCTTCGAAT		929467	AAGCTTGAGATGTAATCGATTGTAAGTTA
302252	AAGCTTGCAGGGAGTGGTTAGAAATGGTGAAAGGCTTTGGATCCTGGAGT		929468	AAGCTTGAGATGTATAATTCAAATGTTATGTTGAACAACATTTCAAAATC
302253	AAGCTTGCAGGGAGTGGTTAGCAATGGTGCAAGGCTTTGGATCCTGATGT		929469	AAGCTTGAGATGTATAGTATGCACATGTAAAATTTCATGATCATTCAATA
302254	AAGCTTGCAGGGTTTCCACGACCCATCCCATTCTGCTCTTCAAAAGATTG		929470	AAGCTTGAGATGTCTAGTATGCACATGTAAAATTTCATGATCATTCAATA
302255	AAGCTTGCAGGTAAAAGAACTTTCTGAAATGATAAGGCAGTGGAGAAGTT		929471	AAGCTTGAGATGTCTAGTTATCTCATGCAAAGTTTCATGTCCATCTAATA
302256	AAGCTTGCAGGTAAAGAGGTACTGGATTGTGAGGTGTAGCGGATAGTTCG		929473	AAGCTTGAGATGTTTAGTTATCACATATGAAATTTCATGGATATATAATA
302257	AAGCTTGCAGGTAAAGAGGTGCTGAACTATGAGGTGTAGCGGATAGTTCG		929474	AAGCTTGAGATTCATCTCTACTTCCTTCTTCTCTAGGTGAAGAACTTCAA
302258	AAGCTTGCAGGTAAAGAGGTTTCGGATGTGGAAATGTGGTAAACTGCCTG		929475	AAGCTTGAGATTCTCTTTAGAATTACATTCTGCTTGAACATCACAATCTT
302259	AAGCTTGCAGGTAACGAGGCTTCCGATGTGGAAATGTGGTGAACAGTTTG		929476	AAGCTTGAGATTGACTTGAGTGATCCAATATAGTGCAGATACATAGGTAT
302260	AAGCTTGCAGGTAACGAGGCTTCTGATGTGGAAATGTGGTGAATAGTTTG		929479	AAGCTTGAGCAACCAGTAATAGTCAACGTCGATTTAGGACAAATAGAAAC
302261	AAGCTTGCAGGTCTTTATGAGAATAATGCAGGTCTTGATGATAAAACTAC		929480	AAGCTTGAGCAAGAGGGATCCCATTTTTGATCACCAAGAGTTCTATTTAT
302262	AAGCTTGCAGGTGAAGAGGTTTCGGATGTGAAAATATGGTAAACTGCCTG		929482	AAGCTTGAGCAATCACATGATCCAAGGCTCCTAGGAGGCCCCCATGCTCA
302263	AAGCTTGCAGGTGAAGAGGTTTCTGATGTGGAAATATGGAAAACTGCCTG		929483	AAGCTTGAGCAATCATATAATCCAAGGCTCCTAGGAGGCCCATATACCTA
302264	AAGCTTGCAGGTGAAGATGTTTCTGACGTGGAAATATGGTAAACTGCCTG		929484	AAGCTTGAGCAATCATGTGATCCAAAGCTCCTAGGAGGTCCCTATGCCCA
302265	AAGCTTGCAGGTGACGAGGCTTCTGATGTGGAAATGTGGAAAACTCCCTG		929485	AAGCTTGAGCAATCATGTGATCCAAGGCTCCTATACCCAATGAAATGGCT
302266	AAGCTTGCAGGTGACGAGGCTTCTGATGTGGAAATGTGGCAAGCTGCCTG		929486	AAGCTTGAGCAATGAGGAACTCAGAAGGGAGACCTTGAATTCCACCTTTG
302267	AAGCTTGCAGGTGACGAGGTTCCTGATGTGGAAATGTGGCAAACTGCCTG		929487	AAGCTTGAGCACGCGAATTCATCCACTGCCATCTCAAGTAGGTGAAAATT
302268	AAGCTTGCAGGTGACGAGGTTTTTGATGTGGAAATGTGGCAAACTGCCTG		929488	AAGCTTGAGCAGACATACATAAAACATCATGACCTATTTA
302269	AAGCTTGCAGTAAGATCTAGTGATGAAGAGGAAGCAAGGCTAAGGAATTA		929489	AAGCTTGAGCAGGCTGTTGATTGAATGCAGGCGTCACAGCAGCCACGTAT
302271	AAGCTTGCAGTAATGGAAACAAATGGTATACGGGGTCCTATTTTA		929490	AAGCTTGAGCAGGGACTAGGAAGCTCACCATTTGGTTACGCCATGGGATT
302272	AAGCTTGCAGTAGCCCTCCATAGTTTGTGTTCTTGGTTCTACCATGATGG		929491	AAGCTTGAGCAGTCATGTGATCCAAGGCTCCTAGGAGGCTCCTATACTCA
302273	AAGCTTGCAGTAGGATCTAGTGATGAAGATGAAGCAAGGCCAAGGAATTG		929493	AAGCTTGAGCATAATGTTTTTCCTCTTTAGTTGCTTGCTGTTAGAGTCTA
302274	AAGCTTGCAGTATGGGGCTTGAAGAGGCCATTGATCTCAGAATCAAGTAT		929494	AAGCTTGAGCATCATCCAAGACACTTTGTGGGTCCTATCCGGATGATCAG
302275	AAGCTTGCAGTCACTGTCAGCTTCTTCACTCACCGCACAGACGTGGCTTA		929497	AAGCTTGAGCCAAAATCTGACAAATGCTTATGTGTGGGGTATCCTAAAGA
302276	AAGCTTGCAGTCGAAGCATGTAGTTGTCAAAGTAGTCAACAAAGTCGAAA		929498	AAGCTTGAGCCCAAATATAACAAATGCTTATTTGTGGGGTATCATAAGGA
302277	AAGCTTGCAGTCTCATCTCATCTAACTCATTTA		929499	AAGCTTGAGCCCAAATCTAACAAACGCTTATTTATGGGGTATCCTAAAGA
302278	AAGCTTGCAGTGTGATCTCTGGATGAAGTGGATGAAGGCTAAGGAATTTT		929500	AAGCTTGAGCCCAAATCTAACAAATGTTTATTTATGGGGTATCCTAAAGA
302279	AAGCTTGCAGTGTGTTCAATGGATCAAGGTGAGCAAGGCTTA		929501	AAGCTTGAGCCCAAATCTGACAAATGCTTATTTATGGGGTGTCCTAAAGA
302280	AAGCTTGCAGTGTGTTCTATGGATCAAGGTGAGCAAGGCTTAGGAACTTT		929502	AAGCTTGAGCCCAAATCTGACAAATGCTTATTTGTGGAGTATCCTAAAGA
302281	AAGCTTGCAGTGTTTTGAGAGTTTTGTGCAAAAATCCAAGTCGTGGCAAA		929503	AAGCTTGAGCCCAAATCTGACAAATGCTTATTTGTGGGGTATCCTATAGA
302282	AAGCTTGCAGTTGAAGATCTCAACAATTTATCCATCTTTTGCAAATCATT		929504	AAGCTTGAGCCCAAATCTGACAAATGCTTATTTGTGGGGTTCCTAAAGAA
302283	AAGCTTGCAGTTTATCCCTTTGAGTTATCTTTCGTTTACCCGGATGCTTG		929505	AAGCTTGAGCCCAAATCTGACAAATTAGCAGAACAATGTCTTGATTTGAA
302284	AAGCTTGCAGTTTTCAGTTTTATTGATCTACGATTTGCATAGTTTA		929507	AAGCTTGAGCCCAAATTCTACAAATGCTTATATGTGGGGTATCCTAAAGA
302290	AAGCTTGCATAAAATGCATCTTAGTAGCAATCTATCTAATCAAGACAACC		929508	AAGCTTGAGCCCAGATCTGACAAATGTTTACTTGTGAGGTATCCTAAAGA
302291	AAGCTTGCATAAAATTATTGGAATATTTTTCTCCATTTCTCTTA		929509	AAGCTTGAGCCCGAATCTGACAAATGCTTATTTGTGGGGTATCCTAAAGA
302292	AAGCTTGCATAAACAAACAAATAATACCTTTGTAGCATTGCATCACACAA		929511	AAGCTTGAGCCTAATATTCGGGATTACAACTGGATATTCCCTCCAGGTAA
302293	AAGCTTGCATAAACTATTTTTATAACAAAAGATAACATAAATTTA		929514	AAGCTTGAGCGAAGTGACATGACTAATGAATAAGGATGATTTATTA
302294	AAGCTTGCATAAACTCTCTTTCAATTACCAGATACACACTACACACACTT		929515	AAGCTTGAGCGAGCTTCTGCTGCTAACAGTGGTAATAATCTGGAGGGGGT
302295	AAGCTTGCATAAAGAAAATAGAGGGGTTTGAATAGGCTTGCTTTTGGTAA		929516	AAGCTTGAGCGGGCCTCTGCAGCAAACAGCGGAGTTA
302296	AAGCTTGCATAAAGGGGCTTGAAGAGGCCATTGATCTCAGAATCAAGTAT		929518	AAGCTTGAGCGGGCTTCAGCTGCCAACAGTGGTGTTA
302297	AAGCTTGCATAAAGTCATCCCATACTAATAGAATATTTACAATACATACA		929519	AAGCTTGAGCGGGCTTCGGTTCTAGGGATGGTGGCGATCCCAGAAGGAAG
302298	AAGCTTGCATAAATCATGTCAACCATGCTGAGAGTGATACTATTTGGAAT		929520	AAGCTTGAGCGGTGTTGTTGTGTTTGGTGTTCATGGTGTGTTTTTGGTAA
302299	AAGCTTGCATAAATTGTTGAAGAGTGTCCTCTAGCTTGGAATTCCCTCCT		929522	AAGCTTGAGCTCCACTTCCTTTTTCTCCAAATGCAAAGATTTGGCTAAAA
302300	AAGCTTGCATAAATTGTTGGAGAGTGTCTTCTAGCTTTGAACTTCCGCCT		929523	AAGCTTGAGCTCCGTTGTGCTTTTCATCAAGGAGCACCCAAACATGATAT
302301	AAGCTTGCATAACAAATCTCAAAGCCATTGCATGCATTTCTGATTTGATG		929524	AAGCTTGAGCTCCGTTGTGCTTTTCATCAAGGAGCACCCGGGCATGATAT
302303	AAGCTTGCATAACTCCTTCCACAATCCATGAAATCAAGCATGATAAAAAG		929525	AAGCTTGAGCTGGCTTCGGTTGCCAATAATGGAAATAGTCAAGAGGGTAA
302304	AAGCTTGCATAACTTGGCATGCATATTAGTCAAAGGAGTTTTCACCAAAT		929526	AAGCTTGAGCTGGCTTCGGTTGCCAATAATGGCAATAGTCTAGAGGGTAA
302305	AAGCTTGCATAACTTTCACACCAAATGGCCAAATGAAGTGGGACTTTTTG		929527	AAGCTTGAGCTTATTTTGGAAAAGCCCAAAATAAGAGCATTAGGGTTTTG
302307	AAGCTTGCATAACTTTTGAACCAAAAAGGCCAAATGGAGTGGTTCTTTTT		929528	AAGCTTGAGCTTCACTATGTTTATCATTCCGGTGCTCCCATACATGATGT
302309	AAGCTTGCATAACTTTTGCACCAAAAGGCCAAATAAAATGGTTCTTTTTG		929529	AAGCTTGAGCTTCACTGTGTATATCATTCCGGTGCTCCCGGACATGACGT
302310	AAGCTTGCATAACTTTTGCACCAAATATCCAATTGGAGTGGTTCTTTTTG		929530	AAGCTTGAGCTTGAGCTTATAACTTGCACTTGTGTGCATTA
302311	AAGCTTGCATAACTTTTGCACCAAATGGCCAAATGAAGTGGTTCTTTTTG		929531	AAGCTTGAGCTTGAGCTTATAGCTTGCACTGGTGTGCATAACTTGTGTTG
302312	AAGCTTGCATAACTTTTGCACCAAATGTCCAATTGGAGTGGTTCTTTTTG		929532	AAGCTTGAGCTTTCTCAGGTGCATGCTCACCCTCAAAGATAGGAGGATAA
302313	AAGCTTGCATAAGATGATTTGAATGGTTA		929533	AAGCTTGAGCTTTCTTTATTATTTTA
302314	AAGCTTGCATAAGCTCTTTTTCAATTACCAAATACACACTACACACACTT		929534	AAGCTTGAGGAAAAAGATATAAGCTTA
302315	AAGCTTGCATAAGTAGATTAGAATCAACCAAAGGCTTTA		929535	AAGCTTGAGGAAATATTCAAACGGGTTGTATGGCCTCAATGGCGATTA
302316	AAGCTTGCATAAGTAGATTAGAATCAGCCAAAGGCTTTGGATCTCTGGAG		929536	AAGCTTGAGGAATACAAAAGAAGAGAGATATTGGGAGTGTATGTAATAAG
302317	AAGCTTGCATAAGTCTTTTGCTTTTTGGATATGACTGCATGAATGAATGT		929537	AAGCTTGAGGAATCATGCGATCCAAGGCTCCTAGGAGGCTCCTATACTCA
302318	AAGCTTGCATAAGTTGTTTTTGGTGTTTA		929538	AAGCTTGAGGAATCTGCATATGGAGATTAGAATTTGGCTCTGAAGATCAC
302319	AAGCTTGCATAATCAACTCAAGGTTGAAGATGGAGTTCAGTGCGTGTGTT		929539	AAGCTTGAGGAATTAGTCTTCTTA
302320	AAGCTTGCATAATCATAGCACACTCTTTTA		929540	AAGCTTGAGGACAGAGTGTTTCTTGTATTCCACATTA
302321	AAGCTTGCATAATCTTCTGCTTCAAATGTTAGGGATATTTACCCTCTTGA		929541	AAGCTTGAGGAGCTTGTTTGAGACCATAGAGGGATCTTTTTAGTTTA
302323	AAGCTTGCATAATGAGCCAACAGAGAAGAAAAATATCAATCAAATTGAAA		929542	AAGCTTGAGGAGTCCTTGAAGGATTTGCAAGTGATCTTGATGAGCTAAGT
302324	AAGCTTGCATAATGAGTTCCAACATGTTATGCATAATTATGCCTAAAACT		929543	AAGCTTGAGGATAAAAGCCATTGTTGTGTTCTTTTAGGGGTAACCGAAGA
302325	AAGCTTGCATAATGATTTGATATTGGATTTTAGAAATATGGAGTGCAAAC		929545	AAGCTTGAGGATAACAAGTCCTGGGCTGGCGTTGACTTGTCTTCTGAGAT
302326	AAGCTTGCATAATGGAAATAGATGGGTTTGATTA		929546	AAGCTTGAGGATATATATTAGAGTCAAGGTGGCTTGAGCAGACCTCAACA
302327	AAGCTTGCATAATGGAAATGGAGGGGCTTGAATAGGCTTGTTTTTGGTGA		929547	AAGCTTGAGGATATGATCAAATGAAATGCTAGGGATGAATTGAATCAAGT
302328	AAGCTTGCATAATGGGGCTTGAATAGGCCATTGATCTCAAAATTA		929548	AAGCTTGAGGATCAAGACTTTCCATTTATGGCAGGTTTCAGTTACAGGCC
302329	AAGCTTGCATAATGTCTAAAAATCCTCGGTTTCTTGTCGGATTAGTAACG		929549	AAGCTTGAGGATCATCTGGGTCCTTTGGTCATTCATGAAGGATTCATTGG
302330	AAGCTTGCATAATTCAAACAAAGGGGTTTGATTAGGCTTACTTTTGATGA		929550	AAGCTTGAGGATGAAGAAATCGTTATGCTTACTGTCGAGTGTAGCGCTAT
302331	AAGCTTGCATAATTGGCTAACAGAAATGAAAAATACCAATCAATTTGAAA		929551	AAGCTTGAGGATGAAGAGTCGAGCTATAGGGAGTTATTTGGAAAAGATAA
302332	AAGCTTGCATACAAGGGAGGAATTCGTGTCAATAAACCCCAGGGGTTGTT		929552	AAGCTTGAGGATGAAGAGTCGAGCTATAGGGAGTTATTTGGAAAAGCTAA
302333	AAGCTTGCATACAAGGGAGGGATTAGAACCTTTA		929553	AAGCTTGAGGATTTGTTTTCACATCAACATGTAAAACTTCCATCGAACCT
302334	AAGCTTGCATACAATAATTCCATGCCTTGTATCTTA		929554	AAGCTTGAGGCAACTCAGTAATGGACTCGTCTCTCAGAATAGGGCAAGTA
302335	AAGCTTGCATACAGGGATATGATGAGAATCAAAGTGTTTTAGTAAATAAT		929555	AAGCTTGAGGCCTTCAGAAGGTATGTTGCTCTATTTTGGAGATTTCAACG
302336	AAGCTTGCATACATCAACCTTTTTATCTTCTGACCAAGACTTCGGAGGAT		929556	AAGCTTGAGGCTCAATCATACCAATCATATCAATTCCCCACATGGAGAAG
302337	AAGCTTGCATACATCAATGGTGAAATCTGGTTTTGAAGGATTCATGCACA		929558	AAGCTTGAGGGACTCCAAAGTCTCGGAGCATTTCCCACAATCCTCGATTT
302338	AAGCTTGCATACATCAATTTTATTA		929559	AAGCTTGAGGGAGAAGAAGAACACCATAACCAAACATGTTTTATGCCTGA
302339	AAGCTTGCATACCATAATTCCATGCCTTGTATCTTA		929560	AAGCTTGAGGGAGATTATTGATATTTGTAAATATAGTATTA
302340	AAGCTTGCATACCTTCCCTTTTCTCCTTTTGGCCAAATGCATGGAAACAA		929561	AAGCTTGAGGGAGGTTGTGTGAAGGTTTCTGGGTGGTTATCTTAGGTTA
302341	AAGCTTGCATACTAGGATTGGAAGAAGATATTGAGTTA		929562	AAGCTTGAGGGGATGAGAAAAGAATATACATATTTACAATTTTGTTGTTT
302342	AAGCTTGCATACTAGGATTGGAATAAGCTATTGAGTTGAAGATCAAGATA		929563	AAGCTTGAGGGTCTCAAGAATTGATCACTAGCCATCTGAGGTTTGGTTCT
302343	AAGCTTGCATACTAGGGTTGGAAGAAGCTATCGAGTTGAAGATCAAGGTG		929564	AAGCTTGAGGGTCTCATGAATTGATCACTAATCATCTGAGGTTTATGCTT
302344	AAGCTTGCATACTAGGGTTGGAAGAAGCTATTGAATTGAAGATCAAGATA		929565	AAGCTTGAGGGTCTCATGGATTGATCGCCAACCATCTGAGGGTTTTATTG
302345	AAGCTTGCATACTAGGGTTGGAAGAAGCTATTGAGTGGAAGATCAAGATA		929566	AAGCTTGAGGGTTGTAGTGGAAAAGAGAGCATGGGTAACATTTTTA
302346	AAGCTTGCATACTAGGGTTGGAAGAAGCTATTGAGTTGAAGACCAAGATA		929567	AAGCTTGAGGTAAATAGGGTACTTGGAAAAAGCGGAATCTGACTAAAAGG
302347	AAGCTTGCATACTAGTGTAGAATCAGTTGTGACTAACCCTAGGGGTTGTT		929568	AAGCTTGAGGTAACTTATTGAAGAAAGCATGGAAATAAACGCATGAACCT
302348	AAGCTTGCATACTCAAGTTTCATCATAAAATACCAAAATGCACTTA		929569	AAGCTTGAGGTAACTTATTGAAGACGACATGGAAATAAACACATGGACCT
302349	AAGCTTGCATACTCAAGTTTCATCATAAAGTATCAAAATGCACTTATATG		929571	AAGCTTGAGGTACAAAACATGCCTTTGAAAAATTTGTCAAAAGTGACCAA
302352	AAGCTTGCATAGAGTTTGAAAGCATATAGAGCCTATGATTTGTTCTTGGT		929572	AAGCTTGAGGTACTGTGCGAATCCCTGGTGGATTTCGAAAATATGAAGAG
302353	AAGCTTGCATAGCTTCCATGAGTTGACCCATATGGGTCTTCACAGTCATC		929573	AAGCTTGAGGTACTGTGTGAATCGCTGGTGGATTTCGAAAATATGAAGCG
302354	AAGCTTGCATAGCTTCGCGCTCATTCAAAAGAATAACACCTATCCTATTT		929576	AAGCTTGAGGTCTTGAGCTCCTGAGATTCAGCATATCCAATATAGCTTGG
302355	AAGCTTGCATAGCTTTGTCGAATGTGCACGGTGGAGCGTGTGGCGCACAC		929577	AAGCTTGAGGTGAATCAGTGGGGCTACAATAGCAATGGTCGTTGAGAAAG
302356	AAGCTTGCATAGGCATGTATAAAGCTCAAAGAATGATTGAAATAGGTCCA		929578	AAGCTTGAGGTGGAAGTTTGGGAAATCAAACATATTTGAAAATTTTCTAA
302357	AAGCTTGCATAGGCGTGTACAAAGCCCAAAGAATGATTGGAAATGGTCCA		929579	AAGCTTGAGGTGTCTAGTATGCACATGTGAAATTTCATGATCATATGATA
302358	AAGCTTGCATAGGTGTGTACAGACCCATGAAGAAATCCATTTTGATCCAA		929580	AAGCTTGAGGTTCAATTGCTCGTGATTTA
302359	AAGCTTGCATAGTCAAGTTTCATCATAAAATACCAAAATGCACATAAATG		929581	AAGCTTGAGGTTCATCTGATTCATTTGGTCATTCATGGAGGACTCATTTA
302360	AAGCTTGCATAGTTATCATTATGTTGCAACGCTCCTTGAATGTCATGCAA		929583	AAGCTTGAGGTTCGGATCAAAAGGAACAAAGGATGGTTTGGCTGCAAGAA
302361	AAGCTTGCATATAAGAATCAAAGTTTGTATGAGATAGTAATCAAAATCTG		929584	AAGCTTGAGGTTCTATGCGAATCACTGGTGGATTTTGAAAATATAAAGAG
302362	AAGCTTGCATATCAAGTTATAACATGAAATGCCAAAATGGGCATAAAGAA		929586	AAGCTTGAGGTTTGTCATAGGAGAAGTGTTGTGACCACTGTCCAACCATC
302363	AAGCTTGCATATCAAGTTTTAGCATACAATATCCAAAATGCACCTTA		929587	AAGCTTGAGGTTTGTGGTTTGATTA
302364	AAGCTTGCATATCCATATTCTCCAATTTTA		929588	AAGCTTGAGTAAAACTTGAATGACATTGATTTGGATCAACATGAATCATT
302365	AAGCTTGCATATCCCCTTGATTTCACCTTTTGCTCCATCACCAAAGGTTA		929590	AAGCTTGAGTAAGTTTGAACTCAGTCACTAACACAATAACTGATATGTTA
302366	AAGCTTGCATATGAAGAGGCGATTGATTTGAGAATCAAGAACCTTGTCAT		929591	AAGCTTGAGTACAGAGAGGACAAACTTTGGCGTGAGGTCCAATTTAGGAA
302367	AAGCTTGCATATGCTTCAAAACTGTATTA		929592	AAGCTTGAGTACATCTGGTACACAAACTTTATCTCAGATCCTCATCACAC
302368	AAGCTTGCATATGCTTCAAACAGGCACGAATTGCTATGGATCTATGTTCC		929593	AAGCTTGAGTAGAATTCAAAAGCTGTCTTCAGAACTAGGTGATACTTTGG
302369	AAGCTTGCATATGCTTCAAACATGCACGAATTCTCTTGGTCCTTCCTTCA		929594	AAGCTTGAGTAGAATTCAAAAGTTGTCTTCAAAACTTGGTGATACTTTGG
302370	AAGCTTGCATATGGGGCTTGAAGAGGTCATTGATCTCATAATCAAATATC		929596	AAGCTTGAGTAGAGACGTTGAGATGTTTCTTCAAATGGTTA
302371	AAGCTTGCATATTAGGATTGGAAGAAGCTATTGAATTGAAGATCAAGATA		929597	AAGCTTGAGTAGAGATCAAAGTCAGCCTTCAGAACTTGGTGAAACTTA
302374	AAGCTTGCATATTAGGGTTGGAAGAAGCCATTGAGTTA		929598	AAGCTTGAGTAGAGTTCAAAAACTGTCTTCAGAATATGGTGAGACTTCAC
302375	AAGCTTGCATATTCCCGAAGAAACGGCCGGCTAAGTACTCCACTTTACGT		929599	AAGCTTGAGTAGAGTTCAGAGTCTGTCTTCAGAATCTGGTGAAAATGAGA
302376	AAGCTTGCATATTCCCGAAGAAACGGCCGGCTAGGTATTCCATTTTATTT		929600	AAGCTTGAGTAGCATTTCTAAGGTCTATCTTCAAAATCTTTTGGCGAGGC
302377	AAGCTTGCATATTCCCGAAGAAACGGTCGGCTAGGTATTCCACTTTATTT		929601	AAGCTTGAGTAGCATTTCTAAGGTCTCTCTTCAGAATATTTTGGTGAGAC
302379	AAGCTTGCATATTGGACACACAGTGAAGAAAAATACCAATCAAATTGAAA		929602	AAGCTTGAGTAGTCATGTGATCCAAGGCTCCTAGGAGGCCCATATGCTCA
302380	AAGCTTGCATATTGGGATTGGAGGAGGCCATTGAGTTA		929603	AAGCTTGAGTATCATCCAAGACACTTTGTGGGTTCTATTTAGATGACTTG
302382	AAGCTTGCATATTGGGGATTGAAGAGGCGATTGATTTGAGAGTCAAGAAC		929605	AAGCTTGAGTATGGAGCAATTTGAGAAGATGGATGAGTGAAGATCAAAGT
302383	AAGCTTGCATATTGGGGATTGAAGAGGCGATTGGTTTGAGAATCAAGAAC		929606	AAGCTTGAGTATTGGTTTGCATGTTGCAGTAAGGTGAGAGATAAACTTAG
302384	AAGCTTGCATATTGGGGATTGAGGAGGCAATTGATTTGAGAATCAAGAAC		929607	AAGCTTGAGTATTTGGACTTTTCTTACATTCCAAAGCACATGGGTGATCA
302386	AAGCTTGCATATTGGGTATCGAAGAGGCGATTGATTTGAGAATCAAGAAT		929608	AAGCTTGAGTCATTCCAATGGATGTGTTCCCTTTGGAATTGATTCTTATC
302387	AAGCTTGCATATTGGGTATTGAAGAGGCGATTGATTTGCGGATCAAAAAC		929609	AAGCTTGAGTCCAAATGTGACAAATGCTTATTTGTGGGGTATCCTAAAGA
302388	AAGCTTGCATATTTGACCAACAGAAATGAAAAATCACAATCAATTTGAAA		929610	AAGCTTGAGTCGACCACAGGTCGGCGTATAGTATAGTGCAGTTGGTCACG
302390	AAGCTTGCATCAAAAAGCAACCATGGCTAAACTCTGGTTTGAACATGATA		929611	AAGCTTGAGTCGACGACGAATCGAGAATCTCTGACGAAAAGAGAGCTGTG
302391	AAGCTTGCATCAAAAGGCTACCATGGTTA		929613	AAGCTTGAGTCGTTCCTTGGGGTTGTTGGTAAAACTGCTCCTCAGTGCTA
302392	AAGCTTGCATCAAATGTCAACCAAATTTGCCTTGAAAAAGGCATCGTAAC		929614	AAGCTTGAGTCTCACAAGGCATACATGCATGAGAATGATGGGTGTGCCTA
302393	AAGCTTGCATCAAGCCATCAAAACCTGGCATCAAGCAATGACAACAACCA		929616	AAGCTTGAGTGACAAACTTCCATACTCCTTACTTACTAGGATTCGTAGAG
302394	AAGCTTGCATCAATAAGTCAACCATGGCTAAACTTTGAGTTGAGATGATA		929618	AAGCTTGAGTGAGTCGACTCATTCGCTCCTCACGTCGACTCATTCCCTTC
302395	AAGCTTGCATCAATCTATTTTAGGACTTCCTCTTTGAACTTTATGGCCAT		929619	AAGCTTGAGTGATATTTTGTGTTTGTAGACCGAGTCTTTGTTTGTGCTAC
302396	AAGCTTGCATCAATGAAACAGAAGGGCTTGAAGTTGGTCACTTTTGATAT		929620	AAGCTTGAGTGATCCAGCCTGAGGGTCGTTTTGAAGATTCAGCCTGAGAA
302397	AAGCTTGCATCACAGACTACCATGGCTAGACCTTAGTTTA		929621	AAGCTTGAGTGATTGAATGACAAGAAGACAGACAAACTCACATCAGGAAC
302398	AAGCTTGCATCAGATGAAAGACATTGTCAAAGATATCTCAGTCTCAAAAT		929622	AAGCTTGAGTGCAGTTACACTGTTGGCAAACCTAAATCCAAACCTAAGCG
302399	AAGCTTGCATCAGGCTCTTCCGATGGATCAATATACATATATGATTATCA		929625	AAGCTTGAGTGGAGGAAGGGGGAGATAGATTATCCTTACGAAACATCATA
302400	AAGCTTGCATCAGGGAAAGAGAGGGGCTTGAAGAGGCTTGCTTTTAGTGA		929626	AAGCTTGAGTGGCAAGGAAAGTTGAAATGAAGTTTGTACATTTGATTTTT
302401	AAGCTTGCATCAGTAGGTCCTTGAACTCCTTGCTGACATTAGAAGGTGTG		929627	AAGCTTGAGTGGTGCTAGATCTAGCTCAAAACAGAAACTCCATTTTCAAC
302402	AAGCTTGCATCATAAAAACAGAAGGGCTTGAAAGTTGGACAATTTTAGAA		929628	AAGCTTGAGTGGTTTTGGTGCAGGGATTATTTGTCACCTTCTGACATCAT
302403	AAGCTTGCATCATAAAAACAGAAGGGCTTGAATGTTGGCTAATTTTAGAA		929629	AAGCTTGAGTGTCCTAGAGCTCCTAAATTTGACAATATCCTACTGGTTA
302405	AAGCTTGCATCATAAACACAGAGGGGTTTGATTAGGCTCGCTTTTGGTGA		929630	AAGCTTGAGTGTGAATTTTTGTAGAATTTGTTTAGTGCATTTCCAATTTG
302406	AAGCTTGCATCATAGAAACAGAGGGGCTTGAAGATGCTTGCTTTTGGTGA		929631	AAGCTTGAGTGTGTGCCTGTGAAGCAAAAGCTCAGAAGAAATCATCCTGA
302407	AAGCTTGCATCATCAAAACAGAAGGGCATAAAAGTTGGCCAATTTTAGAA		929632	AAGCTTGAGTGTGTGCCTGTGAAGCAGAAACTCAGAAGAACTCATCCTGA
302408	AAGCTTGCATCATCAAAACAGAAGGGCTTGAAAGTTGACCAATTTTAGAA		929633	AAGCTTGAGTGTGTGCCTGTGAAGCAGAAGCTCATAAGAACTCATCCCAA
302409	AAGCTTGCATCATCAAAACAGAAGGGCTTGAAATTGGTTCAATTTGACAA		929635	AAGCTTGAGTTACATTTCATTTGATTTCTATCATCAGATAATCAAATCTT
302410	AAGCTTGCATCATCAAAACAGAAGGGCTTGAACATTGGCCAAATTTGGTA		929636	AAGCTTGAGTTAGGATGGTACATGGTTATATGATATTGATGAAGCAGAAG
302412	AAGCTTGCATCATCAAAACAGAGGGGTTTGAACATTGGCCAAATTTGGAA		929637	AAGCTTGAGTTATATTACATTTAGGTTCCAATGATCAGAGGATCAAACTC
302413	AAGCTTGCATCATCAAATCAGAAGAGCTTGAAAGTTGGCTAAATTTAGAA		929638	AAGCTTGAGTTATATTCCATTTGGTTGCCATCGTTAGATAGTCAAGTCTC
302414	AAGCTTGCATCATCAAATCAGAAGGGCTTCAAAGTTGGCCAATTTTAGAA		929639	AAGCTTGAGTTCAATAAAGGCTTGATAGTTGTACTATTAGATTCCTAATT
302415	AAGCTTGCATCATCAATACAGAGGGGCTTGAAAATTGGCCAAAATTAGAA		929640	AAGCTTGAGTTCACTATGTCCAACCAAATATTACAATATCCTTCCAGATA
302416	AAGCTTGCATCATCAGGACAGAAGGGCTTGAAAGTTGACCAATTTTAGAA		929641	AAGCTTGAGTTCACTTTCATAAACAGAAACTCAGCAATCTAAGCAAGAAT
302420	AAGCTTGCATCATGAAAACAGAAGGGCTTGATTA		929642	AAGCTTGAGTTCTGGTGATTTGAGCTTGAAACATTGCTTGCTTTGCCAAA
302421	AAGCTTGCATCATGAAAATAGAGAGGTTTGATTA		929643	AAGCTTGAGTTCTGGTGATTTGAGCTTGAAACCTTGCTTGCGTTTATCAA
302422	AAGCTTGCATCATGAAAATAGAGAGGTTTTATTAGGCTTGCTTTTGGTGA		929644	AAGCTTGAGTTCTTTCTTCACTCACCGTCTTATTGGTATGATTATTAGTT
302424	AAGCTTGCATCATGAAAATAGGGTGGTTTGATTA		929645	AAGCTTGAGTTGACTTAGGTACTTGTTAGTCTTGATTCTGTTGTGGTGAA
302425	AAGCTTGCATCATGAAAGTATAGGGGTTTGATTA		929647	AAGCTTGAGTTTAGAATGGTACCTGATTATGTGAGATTTATAAAGCAAGA
302427	AAGCTTGCATCATGATGACTTTTGAGGTGGAAGTTTGGAAAATCAAACAT		929648	AAGCTTGAGTTTAGGATGGTAACTAGTTATGTAAGATTGATGAAGCCGAA
302429	AAGCTTGCATCATGATGCATTTTGAGTTGGAAGTTTGGAAAATCAAACAT		929649	AAGCTTGAGTTTATTGATCACAACATTGATCATGTCACTGACAATTTTGA
302430	AAGCTTGCATCATGATGTAAGTTTA		929650	AAGCTTGAGTTTCCTCCGCCACCACACCTTCAAAGAAGCATAGCTACTAG
302432	AAGCTTGCATCATGCAAACAAAGGGGCTTCAAGAGACTTACTTTTGGTGA		929651	AAGCTTGAGTTTCCTCTGCCGCCACCGCTGCCACACCTTCAGAGCAGCGT
302433	AAGCTTGCATCATGCAAACAGAGGGGTTTGAATAGGCTTGCATCATGCAA		929652	AAGCTTGAGTTTTCCAGTGGGCTTCCCCTCCTTGTCGAGATGTTTGTTGA
302434	AAGCTTGCATCATGCAAATAGAGGGGATTGAATAGGCTTACTTTTGGTGT		929653	AAGCTTGAGTTTTGGGTTCTGATGTCCTTCATAAGTGTTGAGGTGTTGAC
302436	AAGCTTGCATCATGGAAAAATAGGGGCTTGAATAGGCTTGCTTTTGGTGA		929655	AAGCTTGAGTTTTTGACTTGGTTGACCAACGCTTCTACATTTCAAGTCAT
302437	AAGCTTGCATCATGGAAACAGAGGGGCTTA		929659	AAGCTTGATAAAAACAAGAAAGGGGGCTTTGAATTGTTTTGGAAATGAAA
302438	AAGCTTGCATCATGGAAACAGAGGGGCTTGAAGAGGTTTGCTTTTGGTGA		929662	AAGCTTGATAAATCTTGAACAATTGTCGACGTTCCTTTTAGTTTTATTCA
302439	AAGCTTGCATCATGGAAGCAGAGGGGCTTGAATAGGCTTGCTTTTGGTGA		929663	AAGCTTGATAAATTCGGTTGAATTTGAGCTTGAATCTCCACTGTTTTGGA
302440	AAGCTTGCATCATGGGGATAGAAGAACCCATCGATCTAAGAATCAAAACT		929664	AAGCTTGATAAATTCTCTTGAATTTGAGCTTTA
302441	AAGCTTGCATCATGGGGATAGAAGAAGCCATCGATCTAAGAATCAAAACT		929665	AAGCTTGATAACACTTGAGGGTATTGGTACCCAACAATCCTTTATATAGG
302442	AAGCTTGCATCATGGGGCTAGAAGAAGCCATTGATCTAAGAATTA		929667	AAGCTTGATAACTTAGCTTATATATATGTAAAACTTATCACCACGACTGT
302443	AAGCTTGCATCATGGGGCTTGAAGAGGCCATTGATCTCAGGATCAAGTAT		929669	AAGCTTGATAAGATGCAAAAAGAATGGGGTCAAAAGGATGCCAAAGCTGG
302444	AAGCTTGCATCATGGGGTTTGGATAGGCCATTGATCTCAGAATCAAGTAT		929671	AAGCTTGATAAGGTCCAATTTAGGATTTGTGTAATCAAATTATGTTGAGA
302445	AAGCTTGCATCATGGGTATATATGGAGATTCCGCTCTAGTGATTA		929672	AAGCTTGATAAGGTGCAAACAGAAGTTCCTCAAGGCTTAGGTAGATGAAT
302447	AAGCTTGCATCATGGGTCTTGAAGAAGCCATTGATTTGAGGATTA		929673	AAGCTTGATAAGTGCATTTTGGATGCATGTTCTTCCATGTTTGTACTTA
302449	AAGCTTGCATCATTGAAACAAAAAGGCTTGAAGTTGGTCCATTTTGGAAA		929674	AAGCTTGATAAGTTCTTGTGCATACTAATCCTAATCCAGAATCATCTTAT
302450	AAGCTTGCATCATTGAAACAAAAGGGCTGGAAGAGGTTTGCTTTTGGTGA		929676	AAGCTTGATAATACAATCCTTATTGCGATGCAATTAGCTTTTTAGTGGTA
302451	AAGCTTGCATCATTGAAACAGAGGTGCTTA		929677	AAGCTTGATAATCAAGGAAGGAGAAACCTTCTGCTTGCTACCATCATATT
302452	AAGCTTGCATCATTGAAACCTAAGGGCTTGAAGTTGATCATTTTTGGCAA		929678	AAGCTTGATAATCAGAGTCACATCCAGAAGCAGAAGTTGAGAGATCATTA
302453	AAGCTTGCATCATTGAAATAGAAGGGCTTA		929679	AAGCTTGATAATCAGAGTCACATCCATAAGCAGAAGCAAAGAGAATATTG
302454	AAGCTTGCATCATTGAGACAGAAGGGCTTGAACATTGGCTAATTTTGAAA		929680	AAGCTTGATAATCAGAGTCACGTCCAGAAGCAAAAGTGGAAAGAATGTTG
302455	AAGCTTGCATCATTGAGACAGAAGGGCTTGAACTTTGGCCAATTTTGAAA		929681	AAGCTTGATAATCAGAGTTACATCCAGAAGCAAAAGTGGAGAGAACATTG
302457	AAGCTTGCATCATTGAGACAGGAGGGCTTGAACATTGGCCAAATTTGGAA		929682	AAGCTTGATAATTCCTTTGTCTCTCGTTATTGCTACAGATCGGAAGAGCA
302458	AAGCTTGCATCATTGCAATAGAAGGGCTTGAAGAGGCTTGCTTTGGTGAA		929683	AAGCTTGATAATTTACCTTCATAATCCTAAGCAGTATATAAATCCCTACG
302459	AAGCTTGCATCCAACACCTGTTTCAACCCAAACATCTTCCATACCAACAA		929684	AAGCTTGATAATTTATATCCCCTCCGAGTCGAAGACATCTTCCAGTATTG
302460	AAGCTTGCATCCATCAATGGTAGATTCAGATTTGGAGAAGAACAAGCACG		929685	AAGCTTGATACACGAACAAAATGCGATAACCCTTTGATGCAAGGGGTTA
302462	AAGCTTGCATCCATGAATGATAACAACTTGTAATTGGATGAACTATCTAC		929686	AAGCTTGATACACGAACTATGCGATAATCCTTTGATGTAATGGGCTACAG
302463	AAGCTTGCATCCGAATCAACTATAATTTATGCCAATGGCATTGGTTATTC		929687	AAGCTTGATACATGCGAATCGCCCGAACCAAATCCCATGCTCTAGGACCG
302464	AAGCTTGCATCCGAGTTGCATTTTATTCACCACTTTTCTAATGGTCTCCA		929688	AAGCTTGATACATGGTAGAGATTTTGTTCATATACTTGCTTAGTGCATAT
302465	AAGCTTGCATCCTGGGTATCGAACCTCGGTGCATCTACTGGGGCAAAGCC		929689	AAGCTTGATACATGTTAGTGATTTTGTTCATATGCTTGCTTAGTGCATAT
302466	AAGCTTGCATCCTGGGTATCGAACCTCGGTGCGTCTATTGGGGCAAAGCC		929690	AAGCTTGATACATTATTTTATTCCATATAAAGAATCCATGCTTATAAACA
302467	AAGCTTGCATCCTTCATGATTCTTA		929692	AAGCTTGATACCACTCCAATCTCCACCCTGTCGGGGAATAGCACTGCTGC
302468	AAGCTTGCATCCTTTTATATCCTTTCGTCTTTCATTGCAGGCTTGACTGG		929693	AAGCTTGATACCCACTTCAACATGCTCACCAGCTGTTACCAAATCTGGGA
302469	AAGCTTGCATCCTTTTGGTCAAGGTTTGTGGATATTTCTCAAACCTCAAA		929695	AAGCTTGATACGAGAAAAGTTCTTTATGTGTTTA
302470	AAGCTTGCATCCTTTTGGTTGAGGTTTGTAGGTCTATCTTA		929696	AAGCTTGATACGTATATAATTTTTA
302471	AAGCTTGCATCGCGGGGCTCGAAGAAGCCATTGATCTCAGAATCAAGTAT		929697	AAGCTTGATACGTCCTTCTTCTTCTTTTGCTAGGACATAAGTTA
302472	AAGCTTGCATCGGTGTGTACAGGCCCATGAAGCAATCCATTATAATCCAA		929698	AAGCTTGATACTAGACCAACATTCTTCTGGCGTGATTCCTTCTAACCTTT
302474	AAGCTTGCATCTAATACTCAAGGTTCCTCACAATCTCATGCCAACACCAT		929700	AAGCTTGATACTTCTACACAAACACAGAAGCATACAAAGAATAAGAACTA
302475	AAGCTTGCATCTATGGGATTGAAGCCACTATTGATTTA		929701	AAGCTTGATACTTGTTTGAAGAAGAAGACTTGTCAATTGTGCGATTCAAA
302476	AAGCTTGCATCTATGGGATTGAAGCTGCCATTGATTTA		929702	AAGCTTGATACTTTCTTGAAGAAGAAGACTTCTCAATTATGTGATTCAAA
302477	AAGCTTGCATCTCCTCTAAGTTTGGATGATTA		929703	AAGCTTGATACTTTTGCCCAGACATAGAAGCATACTAGGGATAAGAACTC
302478	AAGCTTGCATCTCTTCAACCATTCGACGAACTTCAGATAAAATGATCTGC		929705	AAGCTTGATAGAGCATAGGTAAGCACACACACTACCTACAAAAGCAACAA
302480	AAGCTTGCATCTTCATTAGCAACCAAATACATTCAACAATTGATCAATTA		929706	AAGCTTGATAGAGCATAGGTGAACATGCACACTACCTACAAAAGAGTTA
302481	AAGCTTGCATCTTCTCTAAGTTTGGATGATTA		929707	AAGCTTGATAGAGCATGCATACTACCTACATTGAGGGTCTTA
302483	AAGCTTGCATCTTCTTTTACCAAAATGACGATTGTTTTGTCTTGATTTAG		929708	AAGCTTGATAGAGCTATTTGTAATGAGACTTGGCTAGATAGTTA
302484	AAGCTTGCATCTTGAAATTAGGCAGAAAAATCCAAGATGGATCGCACGAG		929709	AAGCTTGATAGATAAAAAGGGTGAGCATGTGCCCTACCTACAAAAGAGTT
302486	AAGCTTGCATCTTGGGGATTGAAGAGATGATTGATTTGCGGATCAAAAAC		929710	AAGCTTGATAGATAAAAAGGGTGAGCATGTGCCCTACCTACAAAATAGTT
302487	AAGCTTGCATCTTGGGGATTGAAGAGGCGATTGATTTCAGGATCAAGAAC		929711	AAGCTTGATAGATCCTCCTTTGATGCATATATCATCACCATTTGTTTGAG
302488	AAGCTTGCATCTTGGGGATTGAAGAGGCGATTGATTTGTGGATCAAGAAC		929712	AAGCTTGATAGCATACTTGGAGTCAGAATAACACATCAAGTCTTTGATTC
302489	AAGCTTGCATCTTGGGTATTGAAGAGGTGATTGATTTGCGGATCAAGAAC		929713	AAGCTTGATAGCCAACAAAAATTTGTTGCAAACTCAACACTCCCCTTCCA
302490	AAGCTTGCATCTTTAGTATAGGTGGAAGAAGCCATTGTTA		929715	AAGCTTGATAGTATTTACGCACAAAGTACAATGTTA
302491	AAGCTTGCATCTTTCATAATTCTTAGAGAGGGAATCTGAATTTCCACTGG		929717	AAGCTTGATAGTTAGCATTGATTAGGGAGGTTTA
302492	AAGCTTGCATCTTTGTGCATTGACTTGTGTTTGACTGTGTATAATTA		929718	AAGCTTGATAGTTAGGACGGAACGGGGGATTCAGAAGAATATGTCGAACA
302494	AAGCTTGCATCTTTTCATGATCAAATCTATGATTTCCATTCTAGCCATTG		929719	AAGCTTGATATAAACCAATCAATACAATCCTCCAGAATCAGAAAGAAAAT
302495	AAGCTTGCATCTTTTCATGATCAAATCTCTGATTTCCATTCTAGCCATTT		929721	AAGCTTGATATAGACGTTTCTGAACTAAAAGGAAACATTTTTGTTTTAGA
302496	AAGCTTGCATGAAAATGAAAAATCAGAAGAAAACTATCAATGATCTTATC		929722	AAGCTTGATATAGCATCTTATGCCAATTTCTTGGCTTCTTGCCTATATGT
302497	AAGCTTGCATGAAATTTCTTACAACATGGACAACTCTGCTACAGATCGGA		929723	AAGCTTGATATATATGTTTTGGGGTTTAGGGTGTTACATAGTGGTATCAA
302498	AAGCTTGCATGAAATTTCTTACAACATGGACAACTCTGTTA		929725	AAGCTTGATATATGGTAGTGATTTTGTTCATATGCTTGCTTAGTGCATAT
302499	AAGCTTGCATGAATCTTGACACAACAATGGAACATGAGTATGCCATAAGA		929726	AAGCTTGATATCATCAATTGGTTGCTCTAACTCCTTACTCTGAGAGCGAG
302501	AAGCTTGCATGACGCCCTTGTTGCCACGCCTCTGTAATCAAGGTTA		929727	AAGCTTGATATCCATAAAACCCTAGAAAAGAAGCGAAATCAAGAAGAAGA
302503	AAGCTTGCATGAGCGAGTACATGCCCATGAAGCAATCCATTTTGATCCAA		929728	AAGCTTGATATCCTTCTTTAGCCAATAACAATCTTTAGTATGATGTTCAT
302504	AAGCTTGCATGAGCGTGTACAGGCCCATGAAGCAAACCATTATGATCCAA		929729	AAGCTTGATATCTCTTGTTTAGATATTTCCTCCCTAACTTTTACTTTATG
302505	AAGCTTGCATGAGCGTGTACAGGCCCATGAAGTAATCCATTATGATCCAA		929731	AAGCTTGATATGGATTTCAAGCCAAAATGTTGACATGAGTTTTA
302506	AAGCTTGCATGAGCGTGTACATGCCCATGAAGCAATCCATTTTGATCCAT		929732	AAGCTTGATATGGCTTGGATCTAGCTCAGATTTCAACTTCCATCTTCATG
302507	AAGCTTGCATGAGCGTGTACCGACCCATGAAGCAATCCATTTTGATCCAA		929733	AAGCTTGATATGTCTACTTCAAATGTTATGATGTACAAAATCTCATAATC
302508	AAGCTTGCATGAGGCCATCTTTATTTGATGCCTTTCTCTTCAAGATAATA		929734	AAGCTTGATATGTCTACTTCAAATTTTATGTTGAACAAAATTTCAAAATC
302509	AAGCTTGCATGAGTGTGTACAAGCCCATGAAGCAATCCATTATGATCCAA		929735	AAGCTTGATATGTGAAACTTTATTCGATCGATCTGTGAGCTGTGTTAGGA
302510	AAGCTTGCATGATCATAGCACGCTCTTTTA		929736	AAGCTTGATATTACCTGTAATATCAAACCAGCTTGGCCGCTGACAGTAGC
302511	AAGCTTGCATGATGAAGTAAGTTTGAGGATCAAGACTTTCCATTTTTGGC		929737	AAGCTTGATATTATCATCAGTAGGGACTTTATTGTGAAAAAGCCTCCATA
302512	AAGCTTGCATGATGAAGTTTATACAATGAATATGGTGATGATGAGTACTT		929738	AAGCTTGATATTCTCTTGACTTTTTGGGGCTCATGGAGGATCATATATGC
302513	AAGCTTGCATGATGATGTAAACTTGAGGAGAAGACCTTTCCATTTTTGGT		929739	AAGCTTGATATTGCATAACCAACCCCCTTACGCAGATCTCTAACATTTTT
302514	AAGCTTGCATGATGATGTAAACTTGAGGAGAAGGCCTTTCCATTTTTGGC		929741	AAGCTTGATATTTGCAGGGGGAATATTGCTCTATTTATAGGGAATATGAG
302515	AAGCTTGCATGATGCAATTGCTATTTTTGGATTTCAAAAGAAAGTGTGTA		929743	AAGCTTGATCAAAATGTTTCTCATGCATATGTGGCTTGATAACTTTGATG
302516	AAGCTTGCATGCATAAGTTGCCTGCTGAGCAGACAGAGAGAGGGGCTAAA		929745	AAGCTTGATCAAACCCCTCTGTCCTCATGATACAAGATTCAAATGAAAAC
302517	AAGCTTGCATGCATGCATGGTCTTCACATAGGCTGCAGGTTGCATGGCTA		929746	AAGCTTGATCAAACCCCTTTGTCTTCATGAGACATGCTTCAAATGAAAAT
302518	AAGCTTGCATGCCAAACATTTTCTACTTTCAACCCAAAAATATCCAACCA		929747	AAGCTTGATCAAACCTCTCTGTCCTCATGACACAAGCTTA
302519	AAGCTTGCATGCCAGGGGTCCTAAATTCTGAGCAAGAGGACCTCTATTTA		929748	AAGCTTGATCAAAGACATTGAAATGTTACTTGATTTGCTTA
302520	AAGCTTGCATGCGTAGTATTTGAGATCAAAACTCCAAGTTCCCGAGTTTG		929749	AAGCTTGATCAAAGATCCCCTTCTTA
302521	AAGCTTGCATGCTTGGTGTTTGAGCTTA		929751	AAGCTTGATCAAGTAACCCAACAATGCCAATACGATCCACCGTCTCACGC
302522	AAGCTTGCATGGAAATGGAAAAACATAAGAAAAATATCAACGATCTTCTC		929752	AAGCTTGATCAAGTAACCCAATAATGCCGATTTGAATCAATGTCTCACGC
302523	AAGCTTGCATGGACGTGTACAAGCCCATGAAGGAATTCAATTTGATCCAT		929753	AAGCTTGATCAAGTAAGGCGAGTCCCATTTCAACTATTTGTCTATGTTTC
302524	AAGCTTGCATGGACGTGTACAGGCCCATGAAACAATCCAATTTGATCCAT		929754	AAGCTTGATCAATACGAAGGAGCTACTTGTACCAAAAGTCATCTCATCAT
302525	AAGCTTGCATGGACGTGTACAGGCCCATGATGCAATCCAATTTGATCCAT		929755	AAGCTTGATCAATATAACATGTAGAAATCATTGGAACTCATATATGATGC
302526	AAGCTTGCATGGACGTGTACATTCCTATGAAGCAATCCATTTTGATCTAA		929756	AAGCTTGATCAATATATCATGTAGGAATCAATGTAACTCATATATGATGC
302527	AAGCTTGCATGGCACTGTTCACGTGCACATTTATCATGCTACCTCACACT		929757	AAGCTTGATCAATGATCCAACCTTTGCTCTACCATTTTGGAACTATGATG
302528	AAGCTTGCATGGCCGTGTACAAGCCCATGAAGCAATCCATTATGATATAA		929758	AAGCTTGATCAATTGTGTTGTTGGCTAACATTTTCTTATTTTGTAGGCTT
302529	AAGCTTGCATGGGAGTGTACATTCCCATGAAGCAATCCAATTTGATCCAA		929761	AAGCTTGATCAGAATCCAAAGCCTAGATGATGTAGACTATAAAGTCTATT
302530	AAGCTTGCATGGGAGTGTATAGAGCCCATAGAATGATTGGAAAAGGTCCA		929762	AAGCTTGATCAGACCCCAGAACCTAGATGATATAGACTTA
302531	AAGCTTGCATGGGCACGTATAGGCCCATGAAGCAATCCATTATGATCCAA		929763	AAGCTTGATCAGAGATCTTCATAGACTTCACTGAACGTCATTTGACATTA
302532	AAGCTTGCATGGGCACTGTTCACGTGTGGATTAGCCATGCTAAGCTCATT		929764	AAGCTTGATCATAGATGTTCGAATGTTACTTGATATGGTTA
302533	AAGCTTGCATGGGCATCTGCTAGGCCCAAAGAATGATTGGAATTGGTCCA		929765	AAGCTTGATCATAGTCCAAAGCCTAAATGATGTAGACTATAATTTATATA
302534	AAGCTTGCATGGGCATGTACAAATCCCAAAGAATGATTGGAATAGGTCGA		929766	AAGCTTGATCATATCATCAATCCGGAGAATAGTAATAGCAGCTTCAGTTG
302535	AAGCTTGCATGGGCATGTACAATCTAAAAGAATGATTGGAATAGGTCCAA		929767	AAGCTTGATCATCGCATGCACCTGTTATTTTTAGCCCGATTGATGCGAGG
302536	AAGCTTGCATGGGCATGTACAGGCCCATGAACCAACCCAATTAGGTCCAA		929769	AAGCTTGATCATTTGATTGCAAGTCCCTATCTTGTACAATAAGAAAAGAA
302537	AAGCTTGCATGGGCATGTACAGGCCCATGAAGCAATCTATTTTGATCCAA		929770	AAGCTTGATCCAACATCAAGTTATTTTCAAAATCATCTCAAAACCAACCC
302538	AAGCTTGCATGGGCATGTACAGGCCGATGAAACAATCCAATTTGATCCAT		929771	AAGCTTGATCCAACATCAAGTTTCTTTTCTCAAACAAATAAGAAATGACT
302539	AAGCTTGCATGGGCATGTACAGGCCTATGAAGCAATCTATTTTGATCCAT		929772	AAGCTTGATCCAACGTCAAGCAATTTTCCCCAAAACAAATCAAAAACACT
302540	AAGCTTGCATGGGCATGTACATGCCCATGAAACAATCCAATTTGATCCAT		929773	AAGCTTGATCCAACTTGTTGTTTCTGAAGTTTAGCTCAGAGTTTTCTCTT
302541	AAGCTTGCATGGGCATGTACATGCCCATGAAGCAATCCAATTTGATCCAT		929774	AAGCTTGATCCAAGCAACTTGTAAACTTA
302542	AAGCTTGCATGGGCATGTGTAGGCCCATGAAGTAATCCATTTTGATCCAA		929775	AAGCTTGATCCAATGGTGATTTGAGCTTTGGTGTAGGGAGAGGAATTGGA
302543	AAGCTTGCATGGGCCTGTACAGGCCCATGAAGCAATCTATTTTGATCCAT		929776	AAGCTTGATCCACTATCTATGTATCATAAATATTA
302544	AAGCTTGCATGGGCCTGTACATGCCTATGAAGCAATCCATTTTGATCCAA		929777	AAGCTTGATCCAGAAACAAATTGGGACATATACATTCTCATCCTATAACA
302545	AAGCTTGCATGGGCCTTATTTGAGTGGATTAGGATCATATTTGAGCACTG		929778	AAGCTTGATCCATTACTAGAAGTAAATGAATTA
302546	AAGCTTGCATGGGCGGGTATAGGCCCATTA		929779	AAGCTTGATCCCAGATTGGACCATACTCCTTAGGAAGACTGAGGAATGAT
302548	AAGCTTGCATGGGCGTCTACATGCCCATGAAGCAATCCATTTTGATCCAA		929780	AAGCTTGATCCCATGATTCTCACTCATATTCGGATTGGGCTTCTCCCCCT
302549	AAGCTTGCATGGGCGTGTAAAGACCCATGAAGAAATCCATTTTTATCCAA		929781	AAGCTTGATCCGAGATGGGAAAATGTTACTAGTCGTGACAACTCCCAATC
302550	AAGCTTGCATGGGCGTGTAAAGGCCCATGAAGCAATCCATTTTGATCCAT		929782	AAGCTTGATCCGCTGTCGCACACGGGTCAAAAACGAGTTTA
302551	AAGCTTGCATGGGCGTGTAAAGGCCCATGAAGTAATCCGTTTTGATCCAA		929783	AAGCTTGATCCTAAAGGTTCATATGGATCAAAACAGAACCTTCAAAGTTT
302552	AAGCTTGCATGGGCGTGTACAAAGCCCAAATAATGATTGGAAAAGGTCCA		929784	AAGCTTGATCCTCTTCCTATGTCTTGTAGTCAGTTGTTGAATCATTTGCT
302553	AAGCTTGCATGGGCGTGTACAAGCCAATAAAGCAATCCATTTTGATCCAA		929785	AAGCTTGATCCTCTTCTGATTTAGTCACCAGCAAGTGTCTGCCTTATTTT
302554	AAGCTTGCATGGGCGTGTACAAGCCCATGAAGCAATCCATTATGATCTAA		929786	AAGCTTGATCCTTACCAAGTGATGTCACCTTGTTTA
302555	AAGCTTGCATGGGCGTGTACACACCCATGAAGCAATCGATTATGATCCAA		929787	AAGCTTGATCCTTCGTTGAAGCTAGCGAAAATATACCCGAACGCATCGCA
302556	AAGCTTGCATGGGCGTGTACAGCCCATGAAGCAATCCAATTTGGTCCACT		929788	AAGCTTGATCCTTGCCAAGTGATGTCAACATGTTTATGTCATGCACAACC
302557	AAGCTTGCATGGGCGTGTACAGGACCATATAGCAATCCAATTTGATCCAC		929790	AAGCTTGATCCTTTGAAGAAAACCTATGAAAATGAGACCCTAGCTCCCAA
302558	AAGCTTGCATGGGCGTGTACAGGACCATGAAGCAATCCAATTTGATCCAT		929791	AAGCTTGATCCTTTGAAGAAAACCTCTGAAAATGAAACCCTAGCTCTTA
302559	AAGCTTGCATGGGCGTGTACAGGCCCATGAAGAAATCCATTATGATCCAA		929792	AAGCTTGATCCTTTGAAGAAAACCTCTGAAAATGAAATCCTAGCTCCAAA
302560	AAGCTTGCATGGGCGTGTACAGGCCCATGAAGATATCCATTTTGATCCAA		929793	AAGCTTGATCGAATATAAAACACTACAGTTTA
302561	AAGCTTGCATGGGCGTGTACAGGCCCATGAAGCAATCCAATTTGATACAA		929794	AAGCTTGATCGACACCTCCTAAGAACCTCTAAACCTATAACAATATCAAA
302562	AAGCTTGCATGGGCGTGTACAGGCCCATGAAGCAATCCAATTTGTACCAC		929795	AAGCTTGATCGACCATTCACTTTTTGAATGGTACTCATTCATACACATCT
302563	AAGCTTGCATGGGCGTGTACAGGCCCATGAAGCAATCCATTTCGGTCCAA		929796	AAGCTTGATCGAGTCGACATTCACCGTTGAGAACTTCCACAACAGTGTAA
302564	AAGCTTGCATGGGCGTGTACAGGCCCATGAAGCAATCTATTTTGATCCAA		929797	AAGCTTGATCGATAAGATGATAGCTTTCAATCCAACGGTGGATTTTGTTA
302565	AAGCTTGCATGGGCGTGTACAGGCCCATGAAGCAGTCCAATTTGATCCAC		929799	AAGCTTGATCTAACAGTCCAAGAAACAACTCAATAGTGGTGATTTCTTGC
302566	AAGCTTGCATGGGCGTGTACAGGCCGATGAAGCAATCCAATTTGATCCAT		929800	AAGCTTGATCTAACGTCTTATGCCAATTTATTGGCTTCTTGCCTATATGT
302567	AAGCTTGCATGGGCGTGTACAGGCTTATGAAGCAATCCATTATGATCCAA		929801	AAGCTTGATCTAATGAGTGAGGACAGTGCACTAGTTATAGACTAAGTTGA
302568	AAGCTTGCATGGGCGTGTACATGCCCATGAAAGAATCCACTATGCTCCAA		929802	AAGCTTGATCTAATGGTGGTTTGAGCTTTGGTGTAGGGTGAAGAAATCGG
302569	AAGCTTGCATGGGCGTGTACATGCCCATGAAGCAATCCAATTAGGTCCAA		929803	AAGCTTGATCTAGGACTTTTTGCAGTGCTTCTATGTGCGCTTCTAAGTTC
302570	AAGCTTGCATGGGCGTGTACATGCCCATGAAGCAATCCGATTTGATCCAT		929804	AAGCTTGATCTAGTTAGAATACTTCAGAAGGTCTCAGAGCTTGGGAATTG
302571	AAGCTTGCATGGGCGTGTACTGGCCCATAAAGAAATCCATTTTGATCCAT		929805	AAGCTTGATCTATCGCTGAGCCTACTAAGAAAGGAACTTCTTCATTTGCG
302572	AAGCTTGCATGGGCGTGTACTGGCCCATGAAGCAATCCATTATAATCCAA		929807	AAGCTTGATCTCCGATGTGCTTTTCATCAAGGAGCACCCGGACATGACAT
302573	AAGCTTGCATGGGCGTGTATAGGCCCATGAAGCAATCCAATTTGACCCAT		929808	AAGCTTGATCTCCTTTTCACAAGGTTGGTTTCAGTATGGTCGAGTGGAAG
302574	AAGCTTGCATGGGCGTGTATAGTCCCATGAAGCAATCCATTTTGATCCAT		929810	AAGCTTGATCTGCACTAAATCCACACCACAGAACAAGAATATGGAATAAA
302575	AAGCTTGCATGGGCGTGTGCAGGCCCATGAAGCAATCCACTTTGATCCAA		929811	AAGCTTGATCTGCACTATATCAAAGCCAGGGAACAAGAAAATGGAAAGAA
302576	AAGCTTGCATGGGCGTGTGCTAGGCCCAAAGAATGATTGGAATTGGTCCA		929812	AAGCTTGATCTTCATTGGTCACCACAATAACAAAAGTCCACTACTGGCAT
302577	AAGCTTGCATGGGCGTGTGTAGGCCCATGAAGCAATCCAATTTGGTCCAC		929813	AAGCTTGATCTTCATTGGTCACCCCAATAATAAAAGTCCACACTATTGGC
302578	AAGCTTGCATGGGCGTTTGCTAGGCCCAAAGAATGATTGGAATTGGTCCA		929814	AAGCTTGATCTTCATTGGTTACCCCAATAACAAAAGTCCACACTATTGGC
302579	AAGCTTGCATGGGGGTGTACCGGCCCATGAAGCAATCCAATTTGATCCAT		929815	AAGCTTGATCTTCGAAACTTGAAAACTGGACTTTATTATACTAGCTCTTG
302580	AAGCTTGCATGGGTATCGAACCTCGGTGCGTAAATCTACTAGGGCAACGC		929816	AAGCTTGATCTTGAAATTTTTCATCTGCTGTTTTGGCACACATTTGACAA
302581	AAGCTTGCATGGGTGTGTACAATCCCATGAAACAATCCATTATGATCCAA		929817	AAGCTTGATCTTGAAATTTTTCGTCTACTGTTTTGGCACACATTTGACAA
302582	AAGCTTGCATGGGTGTGTACAGGCCCATCAAGCAATCCAATTTGATCCAT		929819	AAGCTTGATCTTTCAATATTTGGGTTAGGGAGGCATATATGACACAAAAA
302583	AAGCTTGCATGGGTGTGTACAGGCCCATGAAGCAATCCATTTTGATCCAT		929820	AAGCTTGATGAAAACGAAGTGATAACTAGGAACAAGGCACGTTTA
302584	AAGCTTGCATGGGTGTGTACAGGCCCATGAAGCAATCCATTTTTATCCAA		929821	AAGCTTGATGAAAACGGAGTGATAACTAAGAACAAGGCACGGTTAGTAGC
302585	AAGCTTGCATGGGTGTGTACAGGTCCATGAAGCAATCCATTATGATCCAA		929822	AAGCTTGATGAAAACGGAGTGATTACTAGGAACAAGGCACGTTTATTAGC
302586	AAGCTTGCATGGGTGTGTATAGGCCCATGAAGCAATCCAATTAGGTTCAA		929823	AAGCTTGATGAAAACGGAGTGGTAACTAGGAACAAGGCACGTTTAGTAGC
302587	AAGCTTGCATGGGTGTGTATAGGCCCATGAAGCATTCCATTTTGATCCAA		929824	AAGCTTGATGAAAATGAAAATATTTTA
302588	AAGCTTGCATGGTATTCCGTCGAGTATTGTTTCGGACAGAGATCCCAGAT		929825	AAGCTTGATGAAACAAGACGAATGGGTCTTACTGCCAAACCCATCTCCAT
302589	AAGCTTGCATGGTCCCACACTTAGTGTATATATAAGAGATCAATTTA		929826	AAGCTTGATGAAACCAAACGAAGGGGTCCTGCTGCCAAACCCATCTCCTT
302590	AAGCTTGCATGGTTGACACATTATTTTGGAGTAGCTTGCATGTGAGACAC		929827	AAGCTTGATGAACTTCATGATTTTATTCGATGTGCTTAGGGATGTTGAAT
302591	AAGCTTGCATGGTTGGAGAGAAGTAAATTTGTTA		929828	AAGCTTGATGAAGATGGAGTGATAACCCAAAATAAGGCACAGTTAGTCGC
302592	AAGCTTGCATGTATCAAATAAGATAACATTTA		929829	AAGCTTGATGAAGCATATGTGAAACACACACTACCTACAAAAGAAGTAAA
302593	AAGCTTGCATGTATTACTGTTATTTTCCAGGAGTTTGCATGTATTACTGT		929830	AAGCTTGATGAAGCTGAATGGATTCGGACGAGGTTCAACGAGTTGAGTCT
302594	AAGCTTGCATGTCCATGGCATTTTGATGATTTTCGAAGCTGAAGCTGTGT		929831	AAGCTTGATGAAGTTGAAGGTTTTGGTGTTCTTGAAGATTTGAGAGGATG
302595	AAGCTTGCATGTCCTAAGAAACTCCTGATACCCTTCTCTTTA		929832	AAGCTTGATGAATAAGAATCAATCTTTCTGATTGATTACTCCTCTTGTTA
302596	AAGCTTGCATGTGAAAACCCAGAAAACCGTCGCAAATCCCAGAAAACCGA		929833	AAGCTTGATGAATCTGAGTGGATTCGAACAAGGTTTA
302597	AAGCTTGCATGTGCACTGTTCACGTGTAAAAATCTCCATGCACCTCACAT		929834	AAGCTTGATGAATTTCATGATTTTATTTGCCTTGCCTACAGATCGGAAGA
302598	AAGCTTGCATGTGCGTCTACATGCCCATGAAGCAATCCAATTTGATCCAT		929835	AAGCTTGATGAATTTCATGATTTTATTTGGTGTGCCTATGAACCTTGAAT
302599	AAGCTTGCATGTGCGTGTACAGGCCCATGAAGAAATCCATTTTGATCCAA		929836	AAGCTTGATGACAAGAGTGAATCTATGATTCTGGTAGGATATCACAAAAC
302600	AAGCTTGCATGTGTGATCTGGACCCATTGATCCAATCTTCCGAGACTCGC		929837	AAGCTTGATGACAATAGTGAATCTATGATTCTTGTAGGATATCACAAAAC
302601	AAGCTTGCATGTGTTTCCATAAGTCCACTCAACGCCTTGAATTACCCGTG		929838	AAGCTTGATGACACAATGCCTACCATTCTTTTGAAGCATGAGATTTGCAA
302602	AAGCTTGCATGTTGGTTGTTTGAGCTTACAACTTCAAGTTCATGAACTTT		929839	AAGCTTGATGACACTAGTACAATGGCGCTCACAGAGAAGTGTAATGATAT
302603	AAGCTTGCATGTTGTCGCACATCATTTTACTTA		929840	AAGCTTGATGACCCTGGCGAGGATCCACATGTGTGCAATCGATGAGGCTG
302604	AAGCTTGCATTACATTGCATCATTTCTCATTTCATGATCATTTACAAAAA		929841	AAGCTTGATGAGAATGGTATAATTGTTCGAAACAAAGCAATATTGGTGGC
302607	AAGCTTGCATTACTGGAGTAATGTATTTGTATACCTAAATTATTTTTCTG		929842	AAGCTTGATGAGAATGGTATAATTGTTTGAAACAAAGCAATCTTGGCGGC
302608	AAGCTTGCATTATAAGGCTCGAAGAAGCCATTGATCTCAAAATTA		929843	AAGCTTGATGAGAATGTTATAATTGTTCGAAACAAAGCAATGTTGGTGGC
302609	AAGCTTGCATTATAGGGATTGAAGAGGCCATTGATCTCAGAATCAAGTAT		929844	AAGCTTGATGAGCCAAAGTTGATTATAAGTTGATTATGTTGAAAACCTTG
302610	AAGCTTGCATTATAGGGCTCAAAGAGGCCATTCATCTCAGAATCAAGCAT		929845	AAGCTTGATGAGGAGGAAGAGATTCATACAAGGTTTGAGCAACTCAACCT
302611	AAGCTTGCATTATAGGGCTTGAAGAAGCCATTGATCTCAGGATAAAATAT		929846	AAGCTTGATGAGGCATTGGTGGATGCACGCACTACCTATAAAAGAAACAA
302612	AAGCTTGCATTATAGGGCTTGAAGAGGCCATGAATCTCAGGATCAAGTAT		929848	AAGCTTGATGAGGCCCAAATGGATGCACACACTACCTACCAAAGAAATAA
302614	AAGCTTGCATTATCGGGCTTGAAGAAGCCATTTATCTCAGAATTA		929849	AAGCTTGATGAGTCTAGGTGGGTACAAGCTCGATTTGACCAACTAAACCT
302615	AAGCTTGCATTATGAGGCTAGAAGAAGCCATTGATCTTAGGATCAAATAT		929850	AAGCTTGATGATAAAAGTGAACCTATGATTCTGGTAGGATATCATAAGCC
302616	AAGCTTGCATTATGAGGCTCGAAGAAGCCATTGATCTTAGGATCAAATAT		929851	AAGCTTGATGATAAAAGTGAACTTATGATTCTGGTAGGATATCATAAGAC
302618	AAGCTTGCATTATGAGGGCTTGAAGAAGCCATCGATCTCAGAATCAAATA		929852	AAGCTTGATGATAAGAACTTCAAGTAGTGGAAGCAACAGATCAACAGTGT
302619	AAGCTTGCATTATGCAAACAGAGGGGCTTGAAGAGGCTTGCTTTTGGTGA		929853	AAGCTTGATGATAAGAATGAACCTATGATTCTGGTAGGATATCATAATAT
302620	AAGCTTGCATTATGGAGCTTGAAGAAGCCATCGATCTTA		929855	AAGCTTGATGATAAGAGTGAACATATGATTCTGGTAGGATATCATAAGAC
302621	AAGCTTGCATTATGGAGGTCAAAGAGGCCATGAATCTCAGAATCAAGTAT		929856	AAGCTTGATGATAATAGTGAACCTATGATTCTAGTAGGATATCATAAGAT
302622	AAGCTTGCATTATGGCGCTTGAAGAGGCCATGAATCTCAGAATCAAGTAT		929858	AAGCTTGATGATCAGAGTCACATCCAGAAGCATAAACGAAGATAGCAATG
302623	AAGCTTGCATTATGGCGCTTGAAGAGGCCATTA		929859	AAGCTTGATGATCAGAGTCACGTCCAGAAGTAGAAACAGAGAGAATGTTG
302624	AAGCTTGCATTATGGCGCTTGAAGAGGTCATTGATCTCAGAATCAAATAT		929860	AAGCTTGATGATCAGAGTCACGTCTAGAAGCAGAAATAGAGAGAATGTTG
302625	AAGCTTGCATTATGGGACTCGAAGAAGCCATTGATCTTAGAATCAAATAT		929861	AAGCTTGATGATCCTGATTCTGTACCTGGTAGTACATGTTGAATGCATAA
302626	AAGCTTGCATTATGGGACTCGAAGAGGCCATTGATCTCAGAATAAAGTAT		929862	AAGCTTGATGATGACGCAGAAGAGTTCTTA
302627	AAGCTTGCATTATGGGACTCGAAGAGGCCATTGATCTCAGAATTA		929863	AAGCTTGATGATGATGCAGAGGATTTCTTA
302628	AAGCTTGCATTATGGGACTGGAAGAATGTATTGATTTGAGAATCAAGCAT		929864	AAGCTTGATGATGCACTACCTACCATTATTTCAAGATAAGAGTCTTGCAT
302629	AAGCTTGCATTATGGGACTTGAAGAGGCCATTGATCTCAGGTTTA		929865	AAGCTTGATGATGGCAAAGGTCCAAGCGCGAAAGACTTA
302630	AAGCTTGCATTATGGGACTTGAAGAGGCCATTTATATTAGAATGAAATAT		929866	AAGCTTGATGATGTGGTGACTTCTCTTCTTCCTCAGTCTTCCAGGTTTTG
302631	AAGCTTGCATTATGGGATTAGAAGAATGTATTGATCTGAGGATCAAGCAT		929867	AAGCTTGATGATTACTTGCAGCGCAAAGACCACAATCAAGGTCTTCAACC
302632	AAGCTTGCATTATGGGCTTCAAGAAGCCATTGATCTAAGAATTA		929868	AAGCTTGATGATTACTTGCAGCGCAAAGGCAGAACTCCCCCTGTCATGAA
302634	AAGCTTGCATTATGGGGATCAAAGAACCATTGATCTCAGAATTA		929869	AAGCTTGATGATTATTTTTGATGATATATAAATGTATAAGATGAATCTTA
302635	AAGCTTGCATTATGGGGATCGAATAGGCCATTGATATCAGAATCAAGCAT		929870	AAGCTTGATGATTGCAATTGAAGGAGAATAGCGATCCAAAACCCAGAGGA
302636	AAGCTTGCATTATGGGGATTGAAGAGGCCATTGATATTAGAATCAAATAT		929871	AAGCTTGATGATTGTTTAGATCTGTTTAGCATGTCTGACTAATTTATTTA
302638	AAGCTTGCATTATGGGGCATAAGAGGCCATGAATCTTAGAATCAATTATT		929872	AAGCTTGATGCAACAATTCTTGATTCAGCTCAACAGTGATGAATTCTGGC
302639	AAGCTTGCATTATGGGGCATGAAGAGGCCATTA		929873	AAGCTTGATGCAACATTTCCAAAAGCAGCTCAACAGTTCATGGATTTA
302640	AAGCTTGCATTATGGGGCATGAAGAGGTCATTGATCTCAGAATCAAATAT		929874	AAGCTTGATGCAAGAATTACCAGTTGGAAACACCTAGATCTAGCTCAATT
302641	AAGCTTGCATTATGGGGCCGGAAGAGGCCATCGATCTCAGAATCAAATAT		929876	AAGCTTGATGCACGAATTAGCACCTGAAACACCTTGAATCTAGCTCAAAT
302642	AAGCTTGCATTATGGGGCCTGAAGAGGCCATGAATCTTAGAATCAAGTAT		929877	AAGCTTGATGCATCTATGGCAAATCAAAAATTCTATTGAAAAACGTGCAA
302643	AAGCTTGCATTATGGGGCTAGAAGAAGCCATTGATCTCATAATTA		929878	AAGCTTGATGCCACTATCCATCTATAAGAAATCAGGCATTGGCACCGTTC
302644	AAGCTTGCATTATGGGGCTATAAGAGGCCATTGATCTCAGAATCAAGTAT		929879	AAGCTTGATGCCACTGTCCATCTATAAGAAGTTAGGCATCGACTCTGTTC
302645	AAGCTTGCATTATGGGGCTCGAAGAAGCAATTGGTCTCAAAATCAAATAT		929880	AAGCTTGATGCCGAAGGGGTTGTTCTCACACCAAGTGATCTTGTTATCCG
302646	AAGCTTGCATTATGGGGCTCGAAGAAGCCATTGATCACATAATTA		929882	AAGCTTGATGCCGGAATCATGAGTGGTATTTTTATTGGGTATCTTGAAAA
302648	AAGCTTGCATTATGGGGCTCGAAGAAGCCATTGATCTCAGGATCAAGTAT		929883	AAGCTTGATGCGGTGTTTCGCAAATATACGAACGCGTCATGATCTTTA
302649	AAGCTTGCATTATGGGGCTCGAAGAAGCCATTGATCTTATGATCAAATAT		929885	AAGCTTGATGCTCGAGTTGAATTGTTAGTTGAGTTGTAAGTGCGAATCAC
302650	AAGCTTGCATTATGGGGCTCGAAGAGACCATTGATCTCAGAATTA		929886	AAGCTTGATGCTCTTCCGATTTAGTCACCGGTAAGTGTCGTGTTGATCCC
302651	AAGCTTGCATTATGGGGCTCGAAGAGGCCATGAATCCCAGAATCAAGTAT		929887	AAGCTTGATGCTTCATTGAATCATGATATATTTTTATATTTCACGCTTCC
302652	AAGCTTGCATTATGGGGCTCGAAGAGGCCATGAATCTCAGAATAAAGTAT		929888	AAGCTTGATGCTTGGAACTTGTCATTATGTTGCTAATTGTTACAATGTCA
302654	AAGCTTGCATTATGGGGCTCGAAGAGGCCATGAATCTCAGAATTA		929889	AAGCTTGATGCTTGTCGTGACTATATATAAAATATAGTCTATCGGGTACT
302655	AAGCTTGCATTATGGGGCTCGAAGAGGCCATTGATCTCAAAATCAAATAT		929890	AAGCTTGATGCTTTTGACTTTATTTTCATACAACTTGTGCATATTATTAG
302656	AAGCTTGCATTATGGGGCTCGAAGAGGCCATTGATCTCAAAATCAAGTAT		929891	AAGCTTGATGCTTTTGGAAATGTTTTCATAAACAAAATAAGACTTATTGC
302657	AAGCTTGCATTATGGGGCTCGAAGAGGCCATTGATCTCAGAATAAAGTAT		929892	AAGCTTGATGGAAGATAGAATTTGTTGGAAATTATCACTTGACATAATCA
302658	AAGCTTGCATTATGGGGCTCGAAGAGGCCATTGATCTCAGAATCAAACAC		929893	AAGCTTGATGGAAGATAGAATTTGTTGGAAATTGGCATTTGACATAAGTT
302660	AAGCTTGCATTATGGGGCTCGAAGAGGCCATTGATCTCATAATCAAGTAT		929894	AAGCTTGATGGAAGATAGAATTTGTTGGAACTTGGCACTTAGCATAATCA
302661	AAGCTTGCATTATGGGGCTCGAAGAGGCCATTGATCTCATAATCAATCAT		929895	AAGCTTGATGGAATGGAAATGGATCAAGGAAAGGGATGGACTCTTGGAGT
302662	AAGCTTGCATTATGGGGCTCGAAGAGGCCATTGATCTCCGAATCAAAGAT		929896	AAGCTTGATGGAATTCTCATTTGATAACATCTATCACAAAATATTTGATC
302663	AAGCTTGCATTATGGGGCTCGAAGAGGCCGTTGATCTTAGAATCAAGCAT		929897	AAGCTTGATGGAGCATGGGTGAACTCACTCACTACCTACAAAAGCAACAA
302664	AAGCTTGCATTATGGGGCTCGAATAAGCCGTTGATCTCAGATATCAAATA		929898	AAGCTTGATGGATCGGTTCATGATTTGCATTTTCACAAGGAAGAGCTTCT
302665	AAGCTTGCATTATGGGGCTCGAATAGGCCATTGATCTCAGAATCAAGCAT		929899	AAGCTTGATGGCAACAATTATGAAATTTGGAGCAGATCAATGCGTAGAGT
302666	AAGCTTGCATTATGGGGCTCGAATAGGCCATTGATCTCAGAATTA		929900	AAGCTTGATGGCGGTCTGGGTATGGTGGTGGTTTTGGCGGTGAATGGAGT
302667	AAGCTTGCATTATGGGGCTCGACGAGGCCATTGATCTCAGAATCAAGTAT		929901	AAGCTTGATGGGAGCTACCAGAATACATGAATACTCTTCCAAGGTCGGTG
302668	AAGCTTGCATTATGGGGCTCGTAGAGGCCATTGATCTCAGAATTA		929904	AAGCTTGATGGTCTAGCGAGGAGGCTTTTCGGAGATATACAAAACAGGGA
302669	AAGCTTGCATTATGGGGCTGGAAGAGGCCATGAATCTCAAAATCAAATAG		929905	AAGCTTGATGGTCTCAAACCAACCCACACAAGTCCCAACCCTAGGGCTAC
302672	AAGCTTGCATTATGGGGCTTGAAAAAGCCATCGATCTCATAATCAAGTAT		929906	AAGCTTGATGGTGCATCCAACATAAAATCTCGGTTTTGTTTA
302673	AAGCTTGCATTATGGGGCTTGAAAAGGACATTGATCTCAGAATAAAATAT		929908	AAGCTTGATGGTTACTTGCAGCACAAGGACAGAACTCCCCCTGTCATGAA
302674	AAGCTTGCATTATGGGGCTTGAAAAGGCCATTGATCTCAGAATAAAACAT		929909	AAGCTTGATGGTTACTTGCAGTGCAAAGACAAAACTCCCCCTGTCATGAG
302675	AAGCTTGCATTATGGGGCTTGAAAAGGCTATTCATCTCGAATTA		929910	AAGCTTGATGGTTATGAAATTATAAGGTAGGGGAATTTCCTCATTGATGG
302676	AAGCTTGCATTATGGGGCTTGAACAGGCCATGAATCTCAGAATCAAATAT		929911	AAGCTTGATGGTTTTGATGCTGCGTCGAAGATTA
302677	AAGCTTGCATTATGGGGCTTGAAGAAGCCATCGATATTAGAATCAAGTAT		929913	AAGCTTGATGTACTTCATGATTTTATTTGATATGCTTAGGGATGTTGAAT
302678	AAGCTTGCATTATGGGGCTTGAAGAAGCCATGAATCTCAGAATTA		929915	AAGCTTGATGTAGAAATTGGCACTTGAGTTGCACTGAATCTAGCTCAAAT
302679	AAGCTTGCATTATGGGGCTTGAAGAAGCCATTGACCTCAGAACCAAGTAT		929916	AAGCTTGATGTAGATCATATGAAATGTAAACATAAAGATTTTA
302680	AAGCTTGCATTATGGGGCTTGAAGAAGCCATTGATATCATAATCAAATAT		929917	AAGCTTGATGTCATGAACCAATTGTGCCTTGCTTGGTTGCTGCACTGGAT
302681	AAGCTTGCATTATGGGGCTTGAAGAAGCCATTGATCATAGAATTA		929920	AAGCTTGATGTGGAAATGGATGCTTGCCACGACCTAGATCTTGCTTA
302682	AAGCTTGCATTATGGGGCTTGAAGAAGCCATTGATCGCCAAATTA		929921	AAGCTTGATGTGGAAATTTTAGCCTGTTA
302683	AAGCTTGCATTATGGGGCTTGAAGAAGCCATTGATCTCAAAATCAAATAT		929922	AAGCTTGATGTGTGGATAGCTGAGACTTTGTCCTCTATTTATAGTGATCC
302684	AAGCTTGCATTATGGGGCTTGAAGAAGCCATTGATCTCAGAATCAAGCAT		929923	AAGCTTGATGTTGAAGGGGTTGTCCTCACACCGAGTGATCTTGTCGTTCG
302685	AAGCTTGCATTATGGGGCTTGAAGAAGCCATTGATCTCAGATTTA		929924	AAGCTTGATGTTTCCTTGAGTTCCCTTGAGCCTTGCTTGATGAAATTTGA
302686	AAGCTTGCATTATGGGGCTTGAAGAAGCCATTGTTCTCAGAATTA		929925	AAGCTTGATGTTTCTTGTTGAAGAAGGCATGGAAATAAACACATGAACCT
302687	AAGCTTGCATTATGGGGCTTGAAGAAGCTATTGATCTCAGAATTA		929926	AAGCTTGATGTTTTTGGAAATGTTTTGAGAAATAAAACAAAACATGTTAT
302688	AAGCTTGCATTATGGGGCTTGAAGACGCCATGAATCTCATAATCGAATAT		929927	AAGCTTGATTACCCTGAATGTTGAGACCACATGTCAGGACATCTTGTTCA
302689	AAGCTTGCATTATGGGGCTTGAAGACGCCATTGATCTCAGAATCAAGTAT		929928	AAGCTTGATTACCGCTGGGACCTAAGTCCTCGAAGCTCAGAATCCCTGAT
302690	AAGCTTGCATTATGGGGCTTGAAGACGTCATGAATCTCATAATCAAGTAT		929929	AAGCTTGATTAGAAGTTGAAGTATGCCTTTAGAACCTAGTTGGAGTGAGA
302692	AAGCTTGCATTATGGGGCTTGAAGAGACCATTGATCTCAGAATCAAGCAT		929931	AAGCTTGATTAGTACACCGTATAAAAGGAAAAGCATAACAGAATTGGGGA
302693	AAGCTTGCATTATGGGGCTTGAAGAGACCATTGATCTTAGAATGAAATAT		929932	AAGCTTGATTAGTGGAACCTATATAAGCCTAAACCATAACTGTTTTTCAA
302694	AAGCTTGCATTATGGGGCTTGAAGAGACCCTTGATCTCAGAATTA		929933	AAGCTTGATTAGTGGAATGGTAATTGCATTTTGCTCAAATGAAGTGTTTT
302695	AAGCTTGCATTATGGGGCTTGAAGAGCCCATTGATCTCAGAATCAAATAT		929934	AAGCTTGATTATCACGGGGACCCAAGTCTTCAAAGTTCAGAATACCTGAC
302696	AAGCTTGCATTATGGGGCTTGAAGAGGCAATGAATCTCATAATCAAGTAT		929935	AAGCTTGATTATTGGTCCATGTGGGTTCAATATCTTTTA
302697	AAGCTTGCATTATGGGGCTTGAAGAGGCAATTGATCTCAGAATAAAATAT		929937	AAGCTTGATTCAAACCTCAGTACAGTTGATTTTGAACCTAATTGCATTGC
302698	AAGCTTGCATTATGGGGCTTGAAGAGGCCACGAATCTCATAATCAAGTAT		929938	AAGCTTGATTCAACGATGCAAGATGTTTTGAGCGCGGTAGTGGTATTTGT
302699	AAGCTTGCATTATGGGGCTTGAAGAGGCCATAAATCTAAGAATCAAGTAT		929939	AAGCTTGATTCACAAGTGCACCATAGAAACCCTAGCTCATGAATTA
302700	AAGCTTGCATTATGGGGCTTGAAGAGGCCATAAATCTCCTAATCAAGTAT		929940	AAGCTTGATTCAGACCTTATTTCAGTTGGTTTTGGACCTTA
302701	AAGCTTGCATTATGGGGCTTGAAGAGGCCATCAATCTCATAATCAAGTAT		929941	AAGCTTGATTCAGTCAGAGGCCTAACACATATGAAGTTCTCTTCATATGC
302702	AAGCTTGCATTATGGGGCTTGAAGAGGCCATCGATCTAAGAATTA		929942	AAGCTTGATTCATGCCAATTTTCATGTTCTGGTTTGAATTATTTCTCCCA
302703	AAGCTTGCATTATGGGGCTTGAAGAGGCCATCGATCTCAGAATAAAATAT		929943	AAGCTTGATTCATGTCAGTTTTCATGTTCTGTTTTGGATTATTTCTCCTT
302704	AAGCTTGCATTATGGGGCTTGAAGAGGCCATCGATCTCAGAATAAAGTAT		929944	AAGCTTGATTCCAGGTCAAGGAAGTCTATTCACCTGGGATATAAAAGAAA
302706	AAGCTTGCATTATGGGGCTTGAAGAGGCCATCGATCTCATAATCAAGTAT		929945	AAGCTTGATTCCATATCCGTCGAATGGGGAATAAATCTCTTCTTA
302707	AAGCTTGCATTATGGGGCTTGAAGAGGCCATCGATCTCGGAATCAAACAC		929946	AAGCTTGATTCCCCTTGCCACATGGACTTA
302708	AAGCTTGCATTATGGGGCTTGAAGAGGCCATGAATCTCAGAATCATGTAT		929948	AAGCTTGATTCCTAAATTCTTCTAGCTTATGGAGTTGAACAATTAGGGAT
302710	AAGCTTGCATTATGGGGCTTGAAGAGGCCATGAATCTCATAATCAATTAT		929949	AAGCTTGATTCGCAAGGCAATGTGAACTGAAGTTTTGAAGTTTGATTCTT
302711	AAGCTTGCATTATGGGGCTTGAAGAGGCCATGAATCTTATAATCAAGTAT		929950	AAGCTTGATTCGTGCAAAATGAATTTGATCATGAAGTGAGAATAGTGTGA
302712	AAGCTTGCATTATGGGGCTTGAAGAGGCCATTGATATCAGAATCAAATAT		929951	AAGCTTGATTCGTTGGTTAGATGGAGACATTATAGAGGGTAAAAAGATCA
302713	AAGCTTGCATTATGGGGCTTGAAGAGGCCATTGATCACAGAATCGAGTAT		929952	AAGCTTGATTCTAAATTTGTTGTGTCAAAGACTAATTCTAATCAGAAGTA
302714	AAGCTTGCATTATGGGGCTTGAAGAGGCCATTGATCTCAGAATCTAGCAT		929953	AAGCTTGATTCTATAAACTCAATTCATCTTGGTTA
302715	AAGCTTGCATTATGGGGCTTGAAGAGGCCATTGATCTCATAACCAAATAT		929954	AAGCTTGATTCTCATAACTCTGGGAACATTATTAGAGAATATAATACTTG
302717	AAGCTTGCATTATGGGGCTTGAAGAGGCCATTGATCTCGGGATTA		929955	AAGCTTGATTCTCCCCAATGAGATCCCCAGCAAGTGTTTA
302718	AAGCTTGCATTATGGGGCTTGAAGAGGCCATTTATCTCAGAATAAAATAT		929956	AAGCTTGATTCTCCCCAGTGAGATCCCCGGCAAGTGTTTAGCCTTGCCCT
302719	AAGCTTGCATTATGGGGCTTGAAGAGGCCATTTGGTTGTGAATCAGATCA		929957	AAGCTTGATTCTCCCCGGTGAGATCCCCAGCGAGTGTTTAGCCTTGCCTT
302720	AAGCTTGCATTATGGGGCTTGAAGAGGCCCTGAATCTCAGAATCAAGTAT		929958	AAGCTTGATTCTCCCCGTGAGATCCCCAACAAGTGTTTA
302721	AAGCTTGCATTATGGGGCTTGAAGAGGCCGTTGATCTCAGAATTA		929959	AAGCTTGATTCTCGCCAAAGAGGCATCTCTGTTA
302723	AAGCTTGCATTATGGGGCTTGAAGAGGCCTGAATCTCAAAATCAAATATT		929960	AAGCTTGATTCTCTTCCGAGTTAGTCACCATAAGTGTCTGCCTTACTTTG
302724	AAGCTTGCATTATGGGGCTTGAAGAGGCTATGAATCTCAGAATCAAGTGT		929961	AAGCTTGATTCTCTTCCGATTTAGTCACCAGTAAGTGTCTGACTTACTTT
302725	AAGCTTGCATTATGGGGCTTGAAGAGGCTATGAATCTCATAATCAAGTAT		929963	AAGCTTGATTCTTACAGTAATATTTTA
302726	AAGCTTGCATTATGGGGCTTGAAGAGGCTGTGAATCTCAGAATCAAGTAT		929965	AAGCTTGATTCTTACCAAAGATGCAGCTCTATTA
