## Supplemental Table 1 for "Development of a sequence-based reference physical map of pea (*Pisum sativum* L.)" (part 30 of 64)

### Sheet: Sheet1 (continued)
WGP tag	Nucleotide sequence		WGP tag	Nucleotide sequence
302727	AAGCTTGCATTATGGGGCTTGAAGAGGTCATTGATCTCAAAATCAAGTAT		929967	AAGCTTGATTCTTCAATCTCGATGCATCGCCATTCCCATTTGCATTGTTT
302728	AAGCTTGCATTATGGGGCTTGAAGAGGTCATTGATCTCAGAATAAAATAT		929968	AAGCTTGATTCTTCCCAAAGATGTAGCACTGTTA
302729	AAGCTTGCATTATGGGGCTTGAAGAGGTCATTGATCTCAGAATCAAGCAT		929969	AAGCTTGATTCTTCCCAGTGAGATCCCCAGCAAGTGTTTAGCCTTGCCCT
302730	AAGCTTGCATTATGGGGCTTGAAGAGTCCATTGATATTAGAATCAAATAT		929970	AAGCTTGATTCTTGTCAATTTTCATGTTCTGTTTTGGATTATTTCCCCTA
302731	AAGCTTGCATTATGGGGCTTGAAGATGCCATGAATCTCATAATCAAGTAT		929971	AAGCTTGATTCTTTGTAAGGTTGCACTTCTTAGCCAAAAGAACTCAAACT
302732	AAGCTTGCATTATGGGGCTTGAAGATGCCATTGATCTCAAAACAAAATAT		929972	AAGCTTGATTCTTTTCTACACTCACTTTAGAAGTTTCCCTGTTTCAAGCC
302733	AAGCTTGCATTATGGGGCTTGAAGATGCCATTGATCTCAGAATTA		929973	AAGCTTGATTGAAATTGAGTTGCACCCGTGAGGTTTACAAGTTGAGTTCA
302734	AAGCTTGCATTATGGGGCTTGAATAGGCCATTGATCTCAGAATAAAATAT		929974	AAGCTTGATTGAATTCTCCTTTGACAACATCTATCACAAAATATTTGGTT
302735	AAGCTTGCATTATGGGGCTTGACGAGGCCATTGATCTCAGAATCAAGTAT		929975	AAGCTTGATTGAGAGTCTCAGTCCAAACTAATTGGTCGAGTTCGATGAAG
302736	AAGCTTGCATTATGGGGCTTGAGGAGGCCATGAATCTCAGAATCAGGTAT		929976	AAGCTTGATTGAGATAGGCCCATCCTCTATTGTTTTTGTGTGTGGTATTT
302737	AAGCTTGCATTATGGGGCTTGAGGAGGCCATTGATCTCTGAATCAAGAAT		929977	AAGCTTGATTGAGATAGGCCCATCCTCTCTTATTTTTGTGTGTGGTATGC
302738	AAGCTTGCATTATGGGGCTTGATGAGACCATTGATCTCAGAATCATGTTT		929978	AAGCTTGATTGATGACATGTTGAACATGTTCCCTTTTTA
302739	AAGCTTGCATTATGGGGCTTGGAGAGGCCATGAATCTCATAATCAAGTAT		929979	AAGCTTGATTGATTTGAATCCCTAGAAAGAAATTTAGTTCTTGCATTA
302740	AAGCTTGCATTATGGGGCTTGTAGCGGGAAATTCATGATCATCAAGCTAT		929980	AAGCTTGATTGATTTGAATCCCTAGAAAGAACTTTAGTTCTTGCATCTAG
302741	AAGCTTGCATTATGGGGTTTGAAGAAGCGTTTGATCTCAGAATCAAATAT		929981	AAGCTTGATTGATTTGAATTCCAAGAAATAACTTTAGTTCTTGCATCAGG
302742	AAGCTTGCATTATGGGGTTTGAGGAGGCCATGAATCTCAGAATTA		929982	AAGCTTGATTGATTTGAATTCCCAAAAAGAACTTTAGTTCTTGCATCAGG
302743	AAGCTTGCATTATGGGTATTGAAGAGGCCATTGATCTCAGAATCAAGTAT		929983	AAGCTTGATTGATTTGAATTCCCAAAAAGAACTTTAGTTCTTGTATTA
302744	AAGCTTGCATTATGGGTCTTGAAGAAGCCATGAATCTCAGAATTA		929984	AAGCTTGATTGATTTGAATTCCTAGAAATAACTTTAGTTCTTCCATTA
302745	AAGCTTGCATTATGGGTCTTGAAGAGGCCATTGATTTGAGAATCAAGATT		929985	AAGCTTGATTGATTTGACTTCCTAGAAAGAACTTTAGTTCTTGCATCAAG
302746	AAGCTTGCATTATGGGTCTTGAAGAGGCCATTTA		929986	AAGCTTGATTGCACATGTATTTGGATCCTAATTTGTTCCCTATTA
302747	AAGCTTGCATTATGGGTCTTGAAGAGGCTATTGATCTCAGAATCAAATAC		929987	AAGCTTGATTGCCAAGTCTGATTACTATGGAAGTTGCACTTCCTCATAAT
302748	AAGCTTGCATTATGGGTGTAGCGGGGTTTTCGTTACCTTTA		929989	AAGCTTGATTGCCATGTTTGATTACCATGGATTTACAATTCCTCAGAACT
302749	AAGCTTGCATTATGGTGCTTGAAGAAGACATTGATCTCAGAATCAAGTAT		929990	AAGCTTGATTGCCCTAGAGTTCCTGACCTTGACAATATCCTACTTATTA
302750	AAGCTTGCATTATGTGGCTTGAAGAGGCCATTGATCTCAAAGTCAAATGC		929991	AAGCTTGATTGCCCTGGAGTTCCTGATCTTGACAATGTTCTACTTGTTA
302751	AAGCTTGCATTATTTACTATTACAAATAAAATCACCGACCATGGTTA		929992	AAGCTTGATTGCCTCAGTACGGTTCAAAATTCAACCGTGAAGTCTGTAAG
302752	AAGCTTGCATTATTTTCCTTCATCGACTAAAGAAAACAAAATACCATAGT		929993	AAGCTTGATTGCCTTGGAGTTCCTGAACTTGACAAGGTCCTACTTGCTAC
302754	AAGCTTGCATTCATGAGTTTTCGGATCAAGCGGTCACATCATGATAGATC		929994	AAGCTTGATTGGAAAGGCAAAAGTGAACTGATGTTTTA
302755	AAGCTTGCATTCATGAGTTTTTGGATCAAGCGGTCACATCATGATGAAGA		929995	AAGCTTGATTGGCAAGACAAAGTGAACTGAATTTTTGAAGTTTGATTCTT
302756	AAGCTTGCATTCCAAGTGATGATGTGAATTGCAAAAATGAGCATAAACAT		929996	AAGCTTGATTGGCAAGGCAAAGTGAACTGAAGTTTTGAAGTTCGATTCTT
302758	AAGCTTGCATTCCAAGTTATGATGTGAATTGCATAATTGAACATAAACAT		929997	AAGCTTGATTGGCAAGGCAAAGTGAACTGAAGTTTTGAAGTTTTGATTCT
302759	AAGCTTGCATTCTAAAACATGGACGGAAGATTCATAACAATGTCGAAGAT		929998	AAGCTTGATTGGCAAGGCAATATGAAATGAAGTTTGTACATTTGATTTCC
302760	AAGCTTGCATTCTCAAGTTAGGGTGAAAAATTA		929999	AAGCTTGATTGGCAAGGCAATGCGAAATGATCATTTGGAGTTTTGATTTT
302761	AAGCTTGCATTCTCTAATCTTTTGTGCCATAGCCATTGATCTACCTTCAC		930000	AAGCTTGATTGGCAAGGCATTGTGAACTGATGTTTTGAAGTTTGATTCTT
302762	AAGCTTGCATTCTGGGGCTTGAAGAGGCCATTGATCTCATAATCAAGTAT		930003	AAGCTTGATTGTCCTGGAGTTCCTAAACTTGACAATATCCTATTGGCTAC
302763	AAGCTTGCATTGAGGTTCATTGATTGAATATGTCTTTATTATCCATCCAT		930004	AAGCTTGATTGTCCTGGAGTTCCTAAACTTGACAATATCCTATTGGTTA
302764	AAGCTTGCATTGATGAACTTTGGATGATTATTATTGATGAATCTTCATAA		930006	AAGCTTGATTGTCTTAGAGTTCCTAAACTTGACAGGGTTCTACTAGTTA
302765	AAGCTTGCATTGCATTTGAAATACATTTGAAATAACTAGTCCTTACTCTT		930007	AAGCTTGATTGTCTTGGAGTTCCTGAACTTGACAAGGTCATACTGGTTA
302766	AAGCTTGCATTGCATTTTGTTTGATCCATACCAGATCTTGGGAAGCATAT		930008	AAGCTTGATTGTCTTGGGGTTCCTGAACTTGACAAGGTCCTACTGGTTA
302767	AAGCTTGCATTGCTAAACTTGGTTGGCAGCTGAAGAATGGAAAACAAACT		930009	AAGCTTGATTGTTAGTGAAGGAGAGACCTTCGGCTTGCTGCTATCATAGC
302769	AAGCTTGCATTGGCCCTCCACACGGGCTTTGGCAGGTCTAGTACGGGCTT		930010	AAGCTTGATTGTTTATCATGAGATAACCTCTTTGTTTTGTAGGTTGCTTG
302770	AAGCTTGCATTGTAAAGAGGGAGAAGCCCTGACTATTTCCATTTGATTGC		930011	AAGCTTGATTGTTTATCATGAGTTA
302771	AAGCTTGCATTGTGGGGCTTGAAGAGACCATTGATCTCAGAATTA		930012	AAGCTTGATTTAGAAAAATTTTGCCTGCTGATTTGACGTACATTTGAGGA
302772	AAGCTTGCATTGTTTGAGGTTAGTTTTTCGATCTATCTTCCAATATTTGA		930013	AAGCTTGATTTAGAGAAGTTGGAATGTTTCTTGATATAGTTA
302773	AAGCTTGCATTTACAAGTTTTCAGATCAAGCGGTTCACTTCATAAGAAAG		930014	AAGCTTGATTTATGAATTATTGTGCTATCTGACCCATCTGAACTTCAAGA
302774	AAGCTTGCATTTAGCTTTGGTCCCATCCATTTCCCATGTACCATCACTGT		930015	AAGCTTGATTTATGGAATGCATTAGACATCAACAGGGGAAAAATAGGGGA
302775	AAGCTTGCATTTAGCTTTGGTCCCATCCATTTCCCATTTACCATCACTGT		930016	AAGCTTGATTTATGTGATTGATTGCTTGAAATATTTGCTTGTGATTGCCT
302776	AAGCTTGCATTTCAAAGACTCGGAAGCTATGACTATTTCCATTTGATTGT		930017	AAGCTTGATTTATTTTCATTGACCAAATTAGTTA
302777	AAGCTTGCATTTCAAATAGCCAGGTCTTACAATGATGTTCGTCTGAGTGT		930018	AAGCTTGATTTCAAAAGAAATCTTCAGAAATTCTATGCAATGGAGGGTAT
302778	AAGCTTGCATTTCAAGTTTCACCATTA		930019	AAGCTTGATTTCAAATGAAATCTTCAAGTTTATCTTATCAATGGAGGGTG
302780	AAGCTTGCATTTCAGGGAGTCAGAGGCTCAAATAATTGCCATCTGTGTGT		930020	AAGCTTGATTTCAACCTACTTGTGTAGAAACTAACTATGTTCTAAAAACC
302781	AAGCTTGCATTTCCAATAGGATTTGGGCCCTCCATGCGCCTGTACAGGCC		930021	AAGCTTGATTTCAGAGACATTGAGATGTTTCTTGATATGGCTACAGATCG
302782	AAGCTTGCATTTCCAATTGGTTTTGGGCCTCTCATGCGCCTGTACAGGCC		930023	AAGCTTGATTTCCATGTCTGATTACTCTGGAAGTTACACTTCCTAATAGC
302783	AAGCTTGCATTTCCATGGCATTTTGATGATTCTCGAAGCTGAAGTTGTGT		930024	AAGCTTGATTTCCTACTATTTCATGATATAAGATCATGTAGGATATTA
302784	AAGCTTGCATTTCCCTTGATCAAAAGGCCTTGGTCTTGCCTTGATTTGAA		930025	AAGCTTGATTTCGAAACTTTTTACCCGCTGATTTTGCACGTATTGAGGAA
302785	AAGCTTGCATTTCCCTTGATCAAAGACTTTGACTTTGCCTTGATTTGAAG		930026	AAGCTTGATTTCGAAATTTTTCCACCCGCTAATTCCACGTACATTTGAGA
302786	AAGCTTGCATTTCCCTTGGCTAAAAGACCTTTGTCTTGCCTTGATTTGAA		930027	AAGCTTGATTTCGGGACTTTTTACCCGCTGATTTTACATGTACTTGAGAA
302787	AAGCTTGCATTTCCTCATAATTGTGTGCCATCACCTGAGATGGGAACGGC		930028	AAGCTTGATTTCTGGAAACTTGAGCTCGACTCCTTGCTTTCTTTGCCAAA
302789	AAGCTTGCATTTTATAGAATCAGAGGCTCCGATGATCTCCATCTGCGTGT		930029	AAGCTTGATTTCTGGAGAATTGAGCTCGATCTCTTGCCTGCTTTACCAGA
302790	AAGCTTGCATTTTCAATGAACATGTAGACACAATTTA		930030	AAGCTTGATTTCTGGTAATTTGAGCACGATGCCTTGCTTGCTTTGCTAAA
302791	AAGCTTGCATTTTCATAATCATGGCCTGCCGCCATCCTGGATGATCAAGT		930031	AAGCTTGATTTGAATCAAATATATAACTGATTTGAATCAATAATTCAATC
302793	AAGCTTGCATTTTGATAAAACTGGTAACCTGGGTTTGAATCTCAAATCTC		930032	AAGCTTGATTTGATCAAATGAGCATGTTTACTACTCTATTTGGTGTTCAG
302795	AAGCTTGCATTTTGATTTTGGACATGGAATTTTCGAAGGCTTCAATGAAA		930035	AAGCTTGATTTGCACTGTGTTTATCATTCGGGTGCTCCCGGCCATGATGT
302796	AAGCTTGCATTTTGATTTTGGACATGGAATTTTCGAAGGCTTCAATGTAA		930037	AAGCTTGATTTGCATTCAATTACACTCCATAATCCAGAATATGCAAGAAA
302797	AAGCTTGCATTTTGATTTTGTACATGGCATTTTCGAAGGCTTCAATGTAA		930039	AAGCTTGATTTGGAAATTTTTCGCCTGCTATTTCGATGCACTTTGACAAT
302800	AAGCTTGCATTTTGGGGCTCGAAGAGGCCATTGATCTCAGAATCAAGCAT		930041	AAGCTTGATTTGGATCTCAATTGGCTTGGACTTGCTTCTACTTGCTTGTA
302801	AAGCTTGCATTTTGGGGCTTGAAGAAGTCATCGATCTCAGAATTA		930042	AAGCTTGATTTGTAATTTACTATTGTTTCTAGGTTGATGTCTGATAGGGT
302802	AAGCTTGCATTTTGGGGCTTGAAGAGGCCATTGATCTCATAATCGAATAT		930043	AAGCTTGATTTGTGTCATTGTTATCTTTTTACTTA
302803	AAGCTTGCATTTTGTGAACCCAATATAAGTGGATTA		930044	AAGCTTGATTTGTTGTCTAGAATATTCACCTCTGCCCATAGACTTTAGTG
302805	AAGCTTGCATTTTTCCTTGGTAACCAATTACAGGATAACCAGTGAAGAAT		930045	AAGCTTGATTTTAGAAAGACGCATCGAAACTGATCTCGTTTTA
302807	AAGCTTGCCAAAAAGGTGGAGACCCATGGTCACAGCATTA		930046	AAGCTTGATTTTAGAAAGATGCATCGAAACTGATATCGTTTTA
302808	AAGCTTGCCAAAAAGTATTAGACTTTATTCGAATTGCTTGAAAGAAATTA		930047	AAGCTTGATTTTAGAAAGATGCATCGAAATTGATCTCATTTTA
302809	AAGCTTGCCAAAACGCCGCGTTTAGATCCAAAGCCAGGCAAACCCTAACA		930048	AAGCTTGATTTTATGCATGCAATATATTGGACTAATCCCCTTCAGGTCTA
302810	AAGCTTGCCAAACAAGGAAGCTGAGAAAGCAACAGTTCGCGCCGCGAACT		930049	AAGCTTGATTTTATTTTCAGTTTGCATCATCTGTATAGCATAATATGCAT
302811	AAGCTTGCCAAACAAGGAAGCTGGAGAAGCAACAGTTCGCGCCGCAAACT		930050	AAGCTTGATTTTCAAATGAAAACCATCAAGATTATCCTTTA
302812	AAGCTTGCCAAACAAGGAAGCTGGAGAAGCAACAGTTCGCGCCGCGAACC		930051	AAGCTTGATTTTCAAATGAAAACCTTCAAGATTATCTTTTA
302814	AAGCTTGCCAAACAAGGAAGCTGGAGAAGCAACAGTTCGTGCCGCGAACT		930052	AAGCTTGATTTTCCCCAGTGAGATCCCCGACAAGTGTTTAGCCTTGCCCT
302815	AAGCTTGCCAAACAAGGAAGCTGGGAAAGCAACAGTTCACGCCGCGAACT		930054	AAGCTTGATTTTCTTCAGATGCTCTTTGTGAAGCATGTTAGAAAGGAAAT
302816	AAGCTTGCCAAACAAGTGGAGACCCATGGTCACAACATTA		930055	AAGCTTGATTTTGAAAAGGGTGGACAATTATCATGAGTCAATTA
302817	AAGCTTGCCAAACAATGTTATCATGTCCAATGTTCTTAGATCATTGGCTT		930058	AAGCTTGATTTTGAATCTTGACTTTA
302818	AAGCTTGCCAAACAATGTTGTCACGTCCAATGTTCTTAGATCATTGCCTT		930059	AAGCTTGATTTTGACATTTGCATCCATTTGATTCCAACCACCATTTCCTT
302819	AAGCTTGCCAAACAGAAGAGATGGTAAAAATATCTTTTA		930060	AAGCTTGATTTTGCTACGAGTTTCCAAGAAAATAGGCAATTAGTTGCTAT
302820	AAGCTTGCCAAACATCAAAAAGGGGGAGAATGTAGTTGCATGTCCGTAAT		930061	AAGCTTGATTTTGGTCGTGATGTTTCTTGGGATTATAGCAACCCGTATAT
302821	AAGCTTGCCAAACTAATAGGATTTGGGCTCTCCATGCGCCTGTACATGCC		930062	AAGCTTGATTTTGTAAATGTTGTTCTTCCTCTTACCAGTGAAAAGGACTA
302822	AAGCTTGCCAAAGAAATGAAGACCTATGGTCACAACCTTA		930063	AAGCTTGATTTTGTTCAAGACAAATATGTGTTATTTGTTGATAGTCAAAG
302823	AAGCTTGCCAAAGAAATGAAGGCAAATGGTGACAACATTA		930065	AAGCTTGATTTTTCTTCCGATCTAGTCATCAGTAAGTGTCTGCCTTATTT
302824	AAGCTTGCCAAAGAAATGGAGACCCATCGTCACAGCCTTA		930067	AAGCTTGATTTTTGTTCAGTTTTAGTCTATTCATTTTTATCTCTATCTCA
302825	AAGCTTGCCAAAGAAATGGAGACCCATGGTCACACCCTTA		930072	AAGCTTGCAAAAACTTTCCAAAACACTTGACTCGTCCTATTTA
302826	AAGCTTGCCAAAGAAATGGAGACCCATTGTCACAGCTTTA		930074	AAGCTTGCAAAACATTTTTCAAAACACTCCAACTCATTTTTCAAGGCATT
302827	AAGCTTGCCAAAGAAATGGAGACCGATGGTCACAGCCTTA		930075	AAGCTTGCAAAACATTTTTCAAGACACTCCAACTCATTTTTCAAGGCATT
302828	AAGCTTGCCAAAGAAATGGAGACCTATGGTCACATCCTTA		930076	AAGCTTGCAAAACCTGAGCCAAAGCTGCCAAGGCATCAGCGATTGAACGA
302829	AAGCTTGCCAAAGAAATGGAGACCTATGGTCATAGCCTTA		930078	AAGCTTGCAAAAGAAGTGGAGACCCATGGTCACAACCTTA
302830	AAGCTTGCCAAAGAAATGGATACCCATGGTAACAGCTTTA		930079	AAGCTTGCAAAAGTAGACTAGGATCAACCAAAGGCTTTGGATCCCTGGAG
302832	AAGCTTGCCAAAGAAATGGGGACCTATGGTCACAGCCTTA		930080	AAGCTTGCAAAATAAAAATGAGAACACAAAATCGAACCATAAAACAATTA
302833	AAGCTTGCCAAAGAAGTGGAGACCAATGGTCACAGCCTTA		930081	AAGCTTGCAAAATCAAAGGGAGGTTGAAGATGAAGTTCAGATATGCGTGC
302834	AAGCTTGCCAAAGAAGTGGAGACCCATGGCCACTACCCTACAGATCGGAA		930082	AAGCTTGCAAAATCAACTCAAGGTTGAAGATGAAGTTGATGCGCGCGTTT
302835	AAGCTTGCCAAAGAAGTGGAGACCCATGGCCACTACCTTA		930083	AAGCTTGCAAAATGTCAGTCATGTTCATAAGTTAGGTGCAATATTATCAT
302836	AAGCTTGCCAAAGAAGTGGAGACCCATGGTAACTGCCCTACAGATCGGAA		930084	AAGCTTGCAAAATTACAGGTATTGGATCAGTGAGATTCAAGCTCTATGAT
302837	AAGCTTGCCAAAGAAGTGGAGACCCATGGTAACTGCCTTA		930085	AAGCTTGCAAACAAAGTAAAATAGTGGCATTTAGGTCATATAATATAGCC
302838	AAGCTTGCCAAAGAAGTGGAGACCCATGGTCACAGCCTTGAAGCTATGAA		930087	AAGCTTGCAAACAGTGTTTTTGTCAGAAATTTTCAGTCTAGAAGGGCATT
302840	AAGCTTGCCAAAGAAGTGGAGACCCATGGTCACCGCTCTAAAGCTGTCTA		930088	AAGCTTGCAAACATTCAACGGTTA
302841	AAGCTTGCCAAAGAAGTGGAGACCCATGGTCACTGCCCTAAAGCTATCAA		930089	AAGCTTGCAAACCAAATGCTAACCACTATTAGAAGAGAAACCTTCAGGTT
302843	AAGCTTGCCAAAGAAGTGGAGACCCATGGTCACTGCTCTGAAGCTGTCTG		930091	AAGCTTGCAAACCCATCTCCCATCATTATAAACAACAATTA
302845	AAGCTTGCCAAAGAAGTGGAGACCCATGGTCACTGCTCTGTAGCTGTCTA		930092	AAGCTTGCAAACGAAATGCTCACCACTATTAGAAGAGAAACCTTCAGGTT
302846	AAGCTTGCCAAAGAAGTGGAGACCCATGGTCACTGTTCTGAAGCTATCTA		930093	AAGCTTGCAAACTAAGGAAAATACTTCCTCTATTTATAGGAAAAGTGCTA
302848	AAGCTTGCCAAAGAAGTGGAGACCTATGGTCACTACATTGAAACTATCAA		930094	AAGCTTGCAAACTGTTGTGCACTCTGCAGGTATGGTCTTATCTCGCAACA
302849	AAGCTTGCCAAAGAAGTGGAGACTAATGGTCACAGCATTA		930095	AAGCTTGCAAAGAAAGGAAACTGAGGCAGCTTCAGTTCGCCCCGCGAACA
302850	AAGCTTGCCAAAGAAGTGGAGACTCATGGTCACATCATTA		930096	AAGCTTGCAAAGAAAGGAAGCTAAGATAGCTTCAGTTCGCGCCGTGAAGG
302851	AAGCTTGCCAAAGAAGTGGAGACTCATGGTCACTGCATTA		930097	AAGCTTGCAAAGAAAGGAAGCTGGGATAGCTTCAGTTCGCGCCGCGAAGG
302852	AAGCTTGCCAAAGAAGTGGAGATCCATGGTCAATGCTCTGAAGCTGTCAA		930099	AAGCTTGCAAAGCAAGGAAACCGAGGCAGCTTCAGTTCGCCCCGCGAACA
302853	AAGCTTGCCAAAGAAGTGGAGGACCATGGTTACAGCCTTA		930100	AAGCTTGCAAAGCAAGGAAGCTAAGATAGCTTCAGTTCGCGGCGCGAACC
302854	AAGCTTGCCAAAGAAGTGGGGACCGATGGTCACTGCCTTA		930101	AAGCTTGCAAAGCAAGGAAGCTGGAATAGCTTCAGTTCGCGCCGCGAAGG
302855	AAGCTTGCCAAAGAAGTGGTGACCCATGGTCACAACATTA		930102	AAGCTTGCAAAGCATGAAGAAGAAGAGATGTTGCTGATGGTCACAAGAGA
302856	AAGCTTGCCAAAGAAGTTGAGACCCATGGTCACAACCTTGAAGCTATCAA		930103	AAGCTTGCAAAGCCGACTTAGTCAAACATTCTTTTGTTCTTTCTAACACT
302857	AAGCTTGCCAAAGATGATTTGGATGGTTA		930104	AAGCTTGCAAAGGATAAAAGTCTCCATTTCTGAATAGGGGGAGATTGGGG
302859	AAGCTTGCCAAATCAATATGATTTGGGCCCTCCATGCGCCTGTACAGGAC		930105	AAGCTTGCAAAGTACATATTCAGAGTCAAACTTACCCTGCAATTTCATAC
302860	AAGCTTGCCAAATGAATGGATGTAATTATGTTTCAACTTTTGTATGAAGG		930106	AAGCTTGCAAAGTTACAGGTATTGGATCAGTGAGATTCAAGCTCTATGAT
302862	AAGCTTGCCAAATGTCTCATGATTA		930107	AAGCTTGCAAAGTTCATTTAGTTTGTCTTTTA
302863	AAGCTTGCCAACAATTCGTCGGAGCCAGAGCTCCGGTCTTCTTCTCCGGT		930108	AAGCTTGCAAAGTTGCAGGTATTGGATCAGTGAGATTCAAGCTCTATGAT
302864	AAGCTTGCCAACAATTTACATATTATTGATGATTGATTTGAACATCACAA		930109	AAGCTTGCAAATAAGTTGTTTATCTAAAAAGACCCTTATCTTA
302865	AAGCTTGCCAACACATCACCAGAGTCAGAGCTCCGTTCTTCTTCTCCGGT		930110	AAGCTTGCAAATATCCAAAACTTGAGATGCCATGGATGTGACCTTGAGAA
302866	AAGCTTGCCAACACATCGCCGGAGTCAGAGTTCCGGTCTTCTTCTCCGGT		930111	AAGCTTGCAAATCAAAATTCAGTGCCTTGTATCTTA
302867	AAGCTTGCCAACACATCGCTGGAGCTAGAGCTCCGGTCTTCTTCTCCGAT		930112	AAGCTTGCAAATCAAAATTTAGTGTCTTGTATCTTA
302868	AAGCTTGCCAACACATCGTCAGAGTCAGAGCTCCAATCTTCTTCTCCGGT		930113	AAGCTTGCAAATCAATAATACTGCATCGCCTAGCTATGGGGGTCCATCAG
302869	AAGCTTGCCAACACATCGTCGAAGCCAGAGCTCCGGTCTTCTTCTCCGGT		930114	AAGCTTGCAAATCACTTGTGTCAACTACTTGAGTAAACATTGCACTATAC
302871	AAGCTTGCCAACATATCGCCGGAGCCAAAGCTCCGGTCTTCTTCTCCGAT		930116	AAGCTTGCAAATCTAATCGCAAAAGGCTTA
302872	AAGCTTGCCAACTCAAAAACACTAGGATTTA		930117	AAGCTTGCAAATGAAGGAAAAATCTTCCTCTATTTATAGGCAATGTGATT
302873	AAGCTTGCCAAGAATCCCGTCTTTCATGGAATAAGTAAACACATCGATGT		930118	AAGCTTGCAAATGAAGGAAAATAAACCCTCTATTTATTGGAAATGATGTG
302875	AAGCTTGCCAAGATCCTTGATTTTGAATGTAGAATCAAGAAATTGTTTGA		930119	AAGCTTGCAAATGAATGTCGTAACTTCCTCTATTTATAGAGAATGTCTTT
302876	AAGCTTGCCAAGCAGTCAAGAATTTAGATTACTGTATGCAAACTCTTCAT		930121	AAGCTTGCAACAAATGCAAGTGAAGCTCAATGCAATCTTTATAAGTATTC
302879	AAGCTTGCCAAGCCTTGAAACTGCGAATTCCAGGAATTGTTCTTCAAGAG		930122	AAGCTTGCAACAAGTGAAATTGATCAAAGAGAGGCTTGGATTCTTGGAGT
302880	AAGCTTGCCAAGCCTTGGATCGTGCATTTCAAGAAGCTGCTCTTCACAAG		930123	AAGCTTGCAACAATTAGACTATTGTTGATATTCCCGTTATTATGCATCGA
302881	AAGCTTGCCAAGCCTTGGATCGTGCATTTCCAGAGACTGCTCTTCAAGAG		930124	AAGCTTGCAACAATTAGACTGCTGTTGATGTTTCTATTATTGTGCTTCAA
302882	AAGCTTGCCAAGCCTTGGATTCTGCGGTTCCAGAAGTTGATCTTCAAGAG		930125	AAGCTTGCAACAATTGGACCACTGTAGATATTCCTGTTATTATGCACCTC
302883	AAGCTTGCCAAGGATTGTGGCCCTTGTGCCTACGTATCACTCATTCGAGG		930126	AAGCTTGCAACAATTGGACCACTGTCGATGTTCCTGTTATTATGCATCAA
302885	AAGCTTGCCAAGGTCTCCAAATGATATTCAGATGATGATACAACCAACAG		930127	AAGCTTGCAACAATTGGACCATTGTCAATGTTCCTATTCTTGTTCAACGC
302886	AAGCTTGCCAAGTAATGTTGTCATGTCCAATGTTCTTAGATCATTGGCTT		930128	AAGCTTGCAACAATTGGACCGCTGTCGATGTTCCTATTATTGTTCATCGC
302887	AAGCTTGCCAATACACTACTCACCATCCTTTCATAGAACATAGGTTTTA		930129	AAGCTTGCAACAATTGGACCGTTGTCGATGTTCCTGTTATTATTCATCGC
302888	AAGCTTGCCAATAGCCATAATTTTCGCCGGCTACAGATCGGAAGAGCACA		930130	AAGCTTGCAACAATTGGACTACTGTTGACATTCCTGTTATTATGCATTGA
302889	AAGCTTGCCAATAGCCATAATTTTCGCCGGTTA		930131	AAGCTTGCAACAATTGGACTGCTATCGGTGTTCCTGTTATTATGCATCAT
302891	AAGCTTGCCAATCTTGACAAATTTCAATTTCTGATGCAGAATGGAGGTAA		930132	AAGCTTGCAACAATTGGACTGTTGTCGATACTCTTGTTATTGTTTATCGC
302893	AAGCTTGCCAATGAAGGCAACCCCATCCCTTATTTATAGTAAATTA		930133	AAGCTTGCAACAATTGGATCATTGTCGATGTTCCTGTTATTATTCATCGC
302894	AAGCTTGCCAATGAGCTTTTTCAAGATTTTATATGTACCTACTTACAAGG		930134	AAGCTTGCAACAATTGGATTGCTATTGATATTCCTGTTATTATGCATCGA
302897	AAGCTTGCCACAGTTCGGAGTATGGTGGACATTTTAGTGGAGATAGGACT		930135	AAGCTTGCAACAATTGGATTGCTGTTGATGTTCCTGTTATTGTGCATCGT
302903	AAGCTTGCCACCTGATATCATAAGAGGTGAGTGACATAATCCTCTGAGTC		930136	AAGCTTGCAACAATTGGATTGTTGTTTATATTCCTATTATTATGCATCGA
302904	AAGCTTGCCACTACTATAACTTAGGGGTATTGTGAAATGCTTATGTTAGT		930137	AAGCTTGCAACAATTTGATCGCTGTCGATGTTCCTGTTATTGTCCATCCC
302905	AAGCTTGCCACTGCCAGCTTGACCAAGCATTCCATAATCCTCACCAAGAC		930138	AAGCTTGCAACAGTTGGTGATTATGCACGATTCTTGCTCCAATTGCTTCA
302906	AAGCTTGCCACTGCTCTAGCGTCATTAGAGGGGAGAGCTACAGCTTCCAC		930139	AAGCTTGCAACAGTTGGTGATTGTGCACGATTCTTGCTCCAATTACTTCA
302907	AAGCTTGCCACTTGATATCATAAGATGTGAGCCACATGATCTGATAACAC		930141	AAGCTTGCAACATTGCCCACGAATGTTGATTTATAAATCCATTCGACCGT
302908	AAGCTTGCCACTTGATATCATAGGAAGTGAGTGCCATAATCCTCTGAGTC		930142	AAGCTTGCAACCCACACAAGTGGTTCTATAAATATAACCCTTGTGCAGAA
302909	AAGCTTGCCACTTGATATCCTAAGACGTGAGCGACATGATCCTCTAAGTC		930143	AAGCTTGCAACCTCATGAAAAGTAGGCATGAAGTGGATTGCTTCAAATGA
302910	AAGCTTGCCACTTGATGTCATAGGATGTGAGAGACATAATCCTCTGAGTC		930144	AAGCTTGCAACGCGTTTTATTGTGTTCTTTA
302913	AAGCTTGCCAGAAAGATCCTAAAAACTCCTCCTAAGAAGTTTGATATGAA		930145	AAGCTTGCAACTAAGTCAAAAATGGGCATGAAGAGGGTTGCTTGGAACTG
302914	AAGCTTGCCAGAAAGGAAAGTTTTCAACAACATCTTTTA		930146	AAGCTTGCAACTGTTACATGTCACAAGTGTGGATCTATGGAACATAACAT
302915	AAGCTTGCCAGACTATTACTGCAAGAGGAAAGGACTATACAGCCGCATGA		930147	AAGCTTGCAACTTTCGTTCAGTGCATGCCCTCACCTCATCAATGCAAACA
302917	AAGCTTGCCAGATCTATGCCAGAATGCAAGGTGACATAGAATCCTCTGAC		930148	AAGCTTGCAAGAAAGAGCTGAAGGATGAGCAAAGCCACACCAAGCAGCTA
302918	AAGCTTGCCAGATTCTGTAACTCTACAGGGGCAAGAAATATATTTCTAGA		930149	AAGCTTGCAAGAAATAATGGATACTCTTA
302919	AAGCTTGCCAGGCCTTGGATCGTGCATTTCAAGAAGCTGCTCTTCACGAG		930150	AAGCTTGCAAGAAGTGAAATGGATCAAAGAGAGGCTTGGATTATTGGAGT
302920	AAGCTTGCCAGGTCATATTTGTTTGTTTGTCTGTCTGAGTGACCCGAGTA		930151	AAGCTTGCAAGAAGTGAATTAGATCAAATAAGGGCTTGGATTCTTGGAGT
302921	AAGCTTGCCAGTCAGACACAAAATATAAGTATGAATCTTGAAGGTATTTT		930152	AAGCTTGCAAGAATAGGACTGTTGTTGATGTTCCTATTATTGTGCATCGA
302923	AAGCTTGCCATAAAGGTTCTCAGATCATAACCTAAGAGGTTTGATATGAA		930153	AAGCTTGCAAGAATATATGTGTTGGATTTGTGAGATTCAAGCTCCATGAT
302924	AAGCTTGCCATATGTTGAGGTGGACAATATACATGTCTAGCTAGTAATGG		930154	AAGCTTGCAAGAGGAATATCCAAGCACTACAAGGCCAGGAACACGTGGAA
302925	AAGCTTGCCATGAACATAAATCATATAAAATTCAACATCTTGTCAATAAC		930155	AAGCTTGCAAGATGAGAAAGTTATGGACTTTGAACCAAATCATAGGTCAT
302926	AAGCTTGCCATGAGATGACCTCGAGATGTCTTGCCCCAACATTTGAATCT		930156	AAGCTTGCAAGGCAAAGAAGCTGAAATTGCTTCAGTTCGCGCCACGACCA
302927	AAGCTTGCCATGAGTTCCCAAAGGTTTCTCGCGGTGACAAGGATCCTTTC		930157	AAGCTTGCAAGGCAAAGAAGCTGCATTTCCTTCAGTTCGCGCCGCGGCCT
302928	AAGCTTGCCATGGGCGTGTCAGGAGAAACAGTAAGCTGACACGGCCACCC		930158	AAGCTTGCAAGGCAAAGAAGCTGCATTTCCTTCAGTTCGCGCCGTGACCT
302930	AAGCTTGCCATGGTCTCAAGATTGATGGTAGATGATAGAACAAACAAGAT		930159	AAGCTTGCAAGGCGTGTACAGGCCCATGAAGCAATCCATTATGATCCAAT
302932	AAGCTTGCCATTATTCACAAATTTCAATTTTTGATGCAAAGTGGACTTTA		930161	AAGCTTGCAAGGTGTTTGATCTAGCTCAAAACAGAAATGCCATTTCCAAC
302933	AAGCTTGCCATTATTCACAAATTTGAGCTTCTGGTGCAGAGTGGAGGTAA		930162	AAGCTTGCAAGGTTTTCCTGTCACCAAAAACCCACCATCACAAATTCTAC
302934	AAGCTTGCCATTATTTACAAATTTGAGCTTCTGGTACAGAGTGGAGGTAA		930163	AAGCTTGCAAGTCAACAATACTTCTTCGCCTAACTATGCGGGTCCATCAG
302935	AAGCTTGCCATTCATCAAAAGTTTGGTGATCAGAGGCATGACCAGAAGCA		930164	AAGCTTGCAAGTCAACAATACTTCTTCGTCTAGCTATGCGGGTCCATCAG
302936	AAGCTTGCCATTCATGACAAATTTCAATTTCTGATGCAGAATGGAGGTAA		930165	AAGCTTGCAAGTCATACATACTCATCTTTCCAACCCTAATGACTTTCAAC
302937	AAGCTTGCCATTCTTCAAAAATTTCAATTTCTGGTGCAGATTA		930166	AAGCTTGCAAGTGAAGAGGTTTCTGATGTGGAAATATGGTAAACTGCCTG
302938	AAGCTTGCCATTCTTCACAAATTTATATTTCTGATGTAGAGTGGATGTTA		930167	AAGCTTGCAAGTTATAAATACTAGTCTTTCAAGCCCAAAAATACATCCAA
302939	AAGCTTGCCATTCTTCACAAATTTCAACTTCTGATGCAGAATGGATGTTA		930168	AAGCTTGCAAGTTATAAATACTCGTCTTTCAAGCCCAAAAATACATCCAA
302940	AAGCTTGCCATTCTTCACAAATTTCAACTTCTGGTGAAGAGTAGACGTTA		930169	AAGCTTGCAAGTTATAAATACTCGTCTTTCCAACCCAAAAAGACTTTCAA
302941	AAGCTTGCCATTCTTCACAAATTTCAACTTTTGGTACAGAGTAGACGTTA		930170	AAGCTTGCAAGTTGGTTCATGTTGGTTGACTAGAGAAAGTCAACTGGTCA
302942	AAGCTTGCCATTCTTCACAAATTTCAAGTTTTGATGTATAGTGGATGTCA		930171	AAGCTTGCAATAATTGGACTGTTGTTGATGTTCCTATTATTATGCATCGT
302943	AAGCTTGCCATTCTTCACAAATTTCAATTTCTGGTGCATAGTGGATGTTA		930172	AAGCTTGCAATCAACTCAAAATGGTGAGCACATGAGGAAACTAACAAGAC
302944	AAGCTTGCCATTCTTCACAAATTTCAGTTTCTAATGCAGGGTGGACGTCA		930174	AAGCTTGCAATCAAGGCTTCCAACGATTATTTTCTAGTTGTGGATACCCT
302945	AAGCTTGCCATTCTTCACAAATTTCAGTTTCTGATGTAGGGTAGATGTCA		930176	AAGCTTGCAATCAAGGCTTCCAACGATTGTTTCCTAGCTGTTGCTACCAT
302946	AAGCTTGCCATTCTTCACAAATTTCAGTTTTTGGTGAAGAGTAGACGTCA		930177	AAGCTTGCAATCAAGGCTTCCAACGATTGTTTCCTAGCTGTTGCTACCCA
302947	AAGCTTGCCATTCTTCACAAATTTCCATTTCTGGTGCAGAGTGGATGTTA		930178	AAGCTTGCAATCAGGGCTTCCAACGACTCTTTCCTAGATGTTGCTACCCT
302948	AAGCTTGCCATTCTTCACAAATTTGAGCTTCTGATGCAATGTAGAGGTAA		930179	AAGCTTGCAATCAGGGCTTCCGATGATTCTTTCCTAGCTGTTGCTACCCT
302950	AAGCTTGCCATTCTTCACAAATTTGAGCTTCTGGTGCAATGTGGAAGTAA		930180	AAGCTTGCAATGAAATGTTATGGATGAAGCGATTCTTGCATGAATTAGGA
302951	AAGCTTGCCATTCTTCACAAATTTTAGCTTCTGGTGCAGAGTAGATGTCA		930181	AAGCTTGCAATGAAGGCTTCCAACGATTGTTTTCTAGATGTGGCTACCTG
302952	AAGCTTGCCATTCTTCACAAATTTTAGCTTCTGGTGTAGAGTAGATGTCA		930182	AAGCTTGCAATGAGATCTAGTGATGAAGAGGAAGCAACGCTGAGGAATTA
302953	AAGCTTGCCATTCTTCACAATTTTCAACTTTTGGTGAAGAGCAGACGTTA		930183	AAGCTTGCAATGAGATCTAGTGATGAAGAGGAAGCAGGGCTAAGGAATTA
302954	AAGCTTGCCATTCTTCACCAATTTTAGCTTCTGGTGTAGAGTAGACGTCA		930184	AAGCTTGCAATGTAGTTCAACCTCCCTAAGAAACCACAGACTTGTTTCTC
302955	AAGCTTGCCATTCTTCACGAATTTCAACTTCTGATGCAGAGTGGATGTCA		930185	AAGCTTGCAATGTATTGAATCAAAACATAGGCTAAGCATCACTCAATGAC
302956	AAGCTTGCCATTCTTCAGAAGATTGATAACCAGAGTCACATACAGAAGTA		930186	AAGCTTGCAATGTTGCCCACAAATGTTGATTTGTAAATCCATTCGGCTGC
302957	AAGCTTGCCATTCTTCAGAAGCCTGATGATCAGAGTCACATCCAGAAGTA		930187	AAGCTTGCAATTAGAGCCTCCAAATCTTCTTTCCTGGCTGTTGCTACCCT
302958	AAGCTTGCCATTCTTCAGAAGTTCGGTGATCAGAGTCACATCCATATGCA		930188	AAGCTTGCAATTCCAAGTGGAATTGGGCCCTCTATGCGCCTGTACAGGCC
302959	AAGCTTGCCATTCTTCAGAAGTTTGGTGATCAGAGTCAGGTCTAGAAGCA		930189	AAGCTTGCAATTCGAATTCCCCATGGAAGCACCTTCATATGACAGCCACG
302960	AAGCTTGCCATTCTTCAGAAGTTTGGTTATTAGAGTCTCGTCCAGAAGCA		930190	AAGCTTGCAATTCGTAAGGAAATTGCGTTTCTCTTA
302961	AAGCTTGCCATTCTTCAGAGTTTAGTGATCAGAGTCACGTCCAGAAGCAA		930191	AAGCTTGCAATTGCACTAGAGTCCCACATTGTTTTATTCATAAATAATTT
302962	AAGCTTGCCATTCTTCATAAATTTCAACTTCTGATGTAGAGTGGATGTAA		930192	AAGCTTGCAATTGGAATTGATTCAACTTTA
302963	AAGCTTGCCATTCTTCATAATTTTA		930194	AAGCTTGCAATTTTCAAGGATTAGCTAAGATTACTACAGAGAATATTTCA
302964	AAGCTTGCCATTCTTGAAAAATTTCAATTTCTGATGCAGAGTGGAGGTAA		930195	AAGCTTGCACAAAGGTGAGGTCTCAAACAACCTTA
302965	AAGCTTGCCATTCTTGAAAAATTTGAGCTTCTGATGCAGAGTGGAGGTAA		930196	AAGCTTGCACAACAATGGCAATTCCGCGAATCTTGCAAATGAAGCATCTC
302966	AAGCTTGCCATTCTTGACAAATGTGAGCTTCTGGTGCAAAGTGGAGGTAA		930197	AAGCTTGCACAAGCATTTGTTGGGCTGCCATGGTGGATTGGGCCTCCATC
302967	AAGCTTGCCATTCTTGACAAATTTCAATTTCAGATGCAGAGTGGAGGTAA		930198	AAGCTTGCACAATATGTGTTTGTGCTTA
302968	AAGCTTGCCATTCTTGACAAATTTCAGTTTCTGATGCAGGGTGGAGGCAA		930199	AAGCTTGCACAATGATGAGATGGCGGAAAGAAGGGCAAAGGGGTTATGCT
302969	AAGCTTGCCATTCTTGACAAATTTGAGCTTCTGATGCAATGTAGAGGTAC		930200	AAGCTTGCACACCAACTTATAATGTGAAATGCAAAAATTA
302970	AAGCTTGCCATTCTTGACAAATTTGAGCTTCTGGTGCAAAGTGGAGGTAA		930201	AAGCTTGCACACCAAGTTATAATGTGAAATGCAAAAACGAATATAAACAT
302972	AAGCTTGCCATTCTTGACAAATTTGAGTTTCTGATACAAAGTGGAGGTAA		930202	AAGCTTGCACACCAGGTCCTCATTTCTAAGCAAGAGAGCTTCTATTTATA
302973	AAGCTTGCCATTCTTGATAAATTTCAATTTCTGATGCCGAGTGAAGGTAA		930203	AAGCTTGCACACCATATTATCAAACAGTCTCTTTGGAAGACTCTTTGTGA
302974	AAGCTTGCCATTCTTTACAAATTTCAACTTTTTATGTAGAGTGGATGTTA		930204	AAGCTTGCACACCTTTTGTTCATTTCCAGAAAGCACATAACCTTCTGGTT
302975	AAGCTTGCCATTCTTTACAAATTTCAATTTCTGATGCGGAGTGGAGGTAA		930206	AAGCTTGCACAGTGTGTGTCGATTATGAGCAGTCGAGCTTCAATTTATAG
302976	AAGCTTGCCATTCTTTACAAATTTGAGATTCTGATGCAACGTGGAGGTAA		930207	AAGCTTGCACAGTTTCAGACTTTTATTTTA
302977	AAGCTTGCCATTCTTTGACAAATTTGAGTTTCTGGTGCAGAGTGGAGGTA		930208	AAGCTTGCACATACTTCTGTATCCTCTTTCTCATACCCTCCCAATACACC
302978	AAGCTTGCCATTGAGCGTGGTGCAACCACTGGTTTAGGAAAAATGATTGA		930209	AAGCTTGCACATATGATTGTTCAACATTTCTGCGAAATTGAACCTTGCTA
302979	AAGCTTGCCATTGGATAATGGTAAGCCACAAAGATTTCAAAGACCTCCAT		930210	AAGCTTGCACATCAAGTTATATCATGAAATGCCAAAATGGACAAAAAGAA
302980	AAGCTTGCCATTGTTGACCAATTTCAATTTCTGGTGCAGATTGGAAGTAA		930211	AAGCTTGCACATCAAGTTATATCATGAAATGCCAAAATGGACATAAAATA
302981	AAGCTTGCCATTTCAGATGAATTTCAATTTTTGGTGCAAGGTGGATGTGG		930212	AAGCTTGCACATCAAGTTATATCATGAAATGCCAAAATGGACGTAAAAAG
302983	AAGCTTGCCATTTGCCGGTTGAATTGGAGCACAAGGCCTTGTGGGCCCTA		930213	AAGCTTGCACATGAAGTTTTGATGTGACATGCAAAATTGAACATAAATAT
302984	AAGCTTGCCATTTGTCGCTCGAACTAGAGCACATGGCATTCTGGGCTACC		930214	AAGCTTGCACATGAGTCTTCGGGCAAGAGTTGCCATTGTATTTGTCAAAC
302985	AAGCTTGCCATTTTTCACAAATTTCAATTTCTTGTGCATAGTGGATGTTA		930215	AAGCTTGCACATGAGTTCAGGGACAAGAAGTGCCATTGTACTTGTCAAAA
302986	AAGCTTGCCATTTTTCACAAATTTGAGTTTCTGGCGCAACGTGGAGGTAA		930216	AAGCTTGCACATGGGTGCGAGGGCAAGAAGTGTCGTTATACTTATCGAAG
302987	AAGCTTGCCATTTTTCACGAATTTCAACTTTTGGTGCAGAGTAGACATTA		930217	AAGCTTGCACATTCGAGAGAAATTCAAGCAAGAATATTA
302988	AAGCTTGCCATTTTTCTCAAATTTCAATTTCTGGTACAGAGTGGACGTTA		930218	AAGCTTGCACATTTGACCAACAGAGATCAAAAATAGCAATCAATTTGAAA
302990	AAGCTTGCCATTTTTGGAAACTTTGAATTACAGGTCACTTTCCATTTTTG		930219	AAGCTTGCACATTTGACTAACAGAGATGAAAAATACCAATCAATTTGAAA
302991	AAGCTTGCCCAAAACCTTCTTGGGCAACACGTTCAACGAGGAGCCAGTAT		930220	AAGCTTGCACCAACTTTGTGACGCATGGCCAGACTTGCAACAACTGGTTT
302992	AAGCTTGCCCAAACAGAGAGTTTGTCGTTGCCATATACACACAAGTGATT		930221	AAGCTTGCACCAACTTTGTGACGCATGGCTAGACTTGCAACAATTGGGTT
302993	AAGCTTGCCCAACCAATTAGTAAGGGCGGATTCAGGTAGGTCGACTATCT		930222	AAGCTTGCACCACCTTTGTGACGCATGGCCAGATTTGCAACAATTGGGTT
302994	AAGCTTGCCCAACGCCTGCATCGGGGTTTCTCCATCCAAAACCGGCCTAC		930223	AAGCTTGCACCATACAAATCCGAAGGGTAACATAGTATAATAGGCCATTT
302995	AAGCTTGCCCAACGCCTGCATCGGGGTTTCTCTATCCAAAACCGGCCTAC		930224	AAGCTTGCACCCATGAATCTCGCCTGTTGTATTA
302996	AAGCTTGCCCAAGCTGAAGTTTTCTTCAGATTCTCTTTGTGAAGCATGCC		930225	AAGCTTGCACCCTTGTGCATTGACTTGTGTCTGACTGTACAGTCTAACTA
302997	AAGCTTGCCCAAGGCCCAATTCGTGCAGAACTCACACCCCATGTGCATAT		930226	AAGCTTGCACCGGCGCCGTACAATGGAACCTTGCTTCCTTGTATATTGAC
302998	AAGCTTGCCCAAGGTGTTGATGATGAATCTGAAGCCTTA		930227	AAGCTTGCACCGGGTCTTCAATTCAATTTTGGTAAAAGTAATCTTGTTGA
302999	AAGCTTGCCCAATCTTTTGGTAAAAGTATTCAACGTCTCTTTTCTTCCTC		930228	AAGCTTGCACCTCTTGAGCATGAACAACCTCAACATTATATCTGAGTTAT
303000	AAGCTTGCCCATCCCCTTTATTTCACCCTTTGCTCCATCACCAAAGGTTA		930229	AAGCTTGCACCTTACAACCTGATCTTATTATGTGTTTA
303001	AAGCTTGCCCATTTATTCTAGGTAAGCCTTTTCATTTCACTTACGAGTTA		930230	AAGCTTGCACGACATTTGCTCGCAACCAAGTCTTCGAACTTCCTACTTTC
303002	AAGCTTGCCCATTTTATCCATTGTGCCTATAGAGATGGGTGATGAGTATC		930231	AAGCTTGCACGGACGTGAATAGGACTATGAAGCAATCCAATTTGATCCAT
303003	AAGCTTGCCCCAACTTTGTGACGCATGGCTAGATTTGCAAAAATTGGGTT		930232	AAGCTTGCACGTATGTGTGACTGACATTGACATTACACATAAGCATGTGC
303004	AAGCTTGCCCCAATAGTGAAAGAGCTTTGTTGAGGTTGGAGAATTGGAGA		930233	AAGCTTGCACTACGTACTGAGGCTCTTGAATCTAACCCAAGATCCTTGTA
303005	AAGCTTGCCCCAATGGTGGAAGAGCTTTGGTGAGGAAGGTGAATTGGAGA		930234	AAGCTTGCACTATGTATATATGCATGAATGAATGCTAATCATGTATGTAT
303006	AAGCTTGCCCCATTAGAATCTGGCGCAGAGAATGCAAAATTGTGATACTC		930235	AAGCTTGCACTCATCCATGGCAGTTGGAAATTCTGGCCAGATCGTGCAAG
303007	AAGCTTGCCCCCTCGCTACGTGTCGACTCGTGAGTGGGGTGGCCTAAATG		930236	AAGCTTGCACTCCAACTGGTAATTTCTTCGATTCTCTTCATCCATGGACC
303008	AAGCTTGCCCCTACATCATTTGTGTGTTTTGATTA		930237	AAGCTTGCACTCTTATTTCTCAAACCATTCATCAAAAGAAATTGCACAAC
303009	AAGCTTGCCCCTGATTATTAGGGTCTGGAGGAGTGTCCTGAGAAGGAACT		930238	AAGCTTGCACTGCATTTTCCCATAAATAAGTCCTCAAACTTCCTATTTTC
303012	AAGCTTGCCCGATGAGAATTTTGAGAATTTGTTTCCATTTCTAAAAATAA		930239	AAGCTTGCACTGCTGAAGTATATATATAGGATATCTTTATGCATTTTA
303014	AAGCTTGCCCGTGGCTTGTTACATGGTGATGAATGGTGGTGAACATGCTA		930240	AAGCTTGCACTTTTGATTTCCTCATCTTCTGATCAAGACTTGGAAAGATG
303015	AAGCTTGCCCGTTATGATTCAAATCTTCCAATGACTATTATCCTAGTCCT		930241	AAGCTTGCACTTTTTGGTGTTTGAGCTTA
303016	AAGCTTGCCCGTTCATCAACTAGAATTTATGTTTGTCGATGTAAATATAG		930243	AAGCTTGCAGAAAAGGTTTGGCAATAGTACACAGCTTTGGATCCTGGAGT
303017	AAGCTTGCCCTAAAACTCTTTGTAGTGCTTCTCTGTGCGCTTCGGAATTC		930245	AAGCTTGCAGAAAGTGAAATGGATCAAAGAGAGGCTTGGATTCTCGCAGT
303018	AAGCTTGCCCTAACACAACTAAATGTTGAAGGATTGGAGATGAGGCACGG		930248	AAGCTTGCAGAAGAAGATTTTA
303019	AAGCTTGCCCTAAGATACAAAATAACATGGGTTGATTGGAACCAACAATA		930249	AAGCTTGCAGAAGATGATCTAGATGGTTA
303020	AAGCTTGCCCTAAGATACAAAATAACATGGGTTGATTGGAGCCAACAACA		930250	AAGCTTGCAGAAGATGATCTGGATGGTTA
303021	AAGCTTGCCCTAGACGTAAGTTTGCTCGGGGATTGATGTTTCGTGAATCT		930251	AAGCTTGCAGAAGATGATTTGTATTGTTA
303022	AAGCTTGCCCTAGACGTAGGTCCGCTCAGGGATTCATGTTTTGTGAATTT		930252	AAGCTTGCAGAAGTAGACTAGAATCAACCAAAGGCTATGGATCCTTGGAG
303023	AAGCTTGCCCTCATGAAGGAGAATATGATTCTGTTTATAGGACAACTACA		930253	AAGCTTGCAGAAGTAGATTAGAATGGAACAAAGGCTTTGGATCCATGGAG
303024	AAGCTTGCCCTGAAATCCACTAGTCTCCTCTTCAAATAATTACCCTATTG		930254	AAGCTTGCAGAAGTAGCTTAGGATTGGTACAAGGCTTTAGATCCTGGAGT
303025	AAGCTTGCCCTGCTGTATGTAAACCCTAGGGTTTCTAAAACCAGAAAATA		930255	AAGCTTGCAGAAGTCGTGACGGATCAAGAAAATGCTGCACATAAAGAATT
303027	AAGCTTGCCCTGTCCAACCGAGAGTGTCCACTGTTTGCTGGACGCAGAAT		930256	AAGCTTGCAGAATATTTAGCTAAATTATGCTTTGAGATGTACTCAGTGAC
303028	AAGCTTGCCCTTCTTCAAAAGTTTGGTGATTAGAGTCACATCCAGAAGCA		930257	AAGCTTGCAGACACCATCTTCACGGAAGAGTTGTTTGGTCAAAAGAAGTT
303029	AAGCTTGCCCTTTTCTAGTCAACATCGTCAACGGTAATGCCAACTTAGAA		930258	AAGCTTGCAGACATCAAATTCATTA
303030	AAGCTTGCCGAACAATGTCGTCATGTCTAATGTTCTTAGATCATTGGCTT		930259	AAGCTTGCAGACATCATTATTATTA
303031	AAGCTTGCCGAACAGTTCATCATGTCCAATGTTCTTAGATTATTGGCTTC		930261	AAGCTTGCAGACGCATCTGTAGGGCCTTCATTGGTGGCTTGGGCTTCTTC
303032	AAGCTTGCCGAACCTACCCATCATAGAAAGAAGGTAGCCTTTCCAAGTAG		930263	AAGCTTGCAGAGCCAACCACTCATTTACCAGATTA
303033	AAGCTTGCCGAAGAAGATGACCGGAGCTAGGGCTCCGGTGGTGTGTTGGC		930264	AAGCTTGCAGAGCTCCACGCTCATTCAAAAGAATAGCACCTATCCTATTT
303035	AAGCTTGCCGACACTATTTTATTTGAAGAATCAAGGTTCAGTTTCAGTTC		930265	AAGCTTGCAGATACACTACTCATCATCCTTTCATAGAACATAGGTTTTA
303036	AAGCTTGCCGACAGTATACCGTTATCAAAACCAGAATCCGCAGTCGCTCG		930266	AAGCTTGCAGATACACTACTTACCATTCTTTCATAGAACACAGGTTTGAT
303037	AAGCTTGCCGACATATTACTTTCAACTTTTTATTTCAAGGTTTTCCGATT		930267	AAGCTTGCAGATGTCAGATTTATTGATCTACTATTCAAATAGTTCAACCT
303038	AAGCTTGCCGAGCTTGTGATTTTGAGCCCTCGGAAAGCTAGGGTTGATAG		930269	AAGCTTGCAGATTTGAAGATTAGCTACTCTGAATTTCGTGCAAGAAGTTG
303039	AAGCTTGCCGAGTAGAAGAACCATTGTCATGAGCATCCAAAGTGAGAGAT		930270	AAGCTTGCAGATTTGGAAATCACTCTTATAGAATCTGATAAAACTCCAGA
303040	AAGCTTGCCGAGTGAAGTTCAATACAGGCAAACAAATAACACATGGATCC		930271	AAGCTTGCAGATTTGGAAATCACTCTTGTAGAATCTGATAAAACTCCAGA
303041	AAGCTTGCCGATACACTACTCACCATCCTTTCATAGAACATAGGTTTTCC		930272	AAGCTTGCAGCAAACCAACCAAACCATGAACCATAAAACCTGCAGAACTA
303042	AAGCTTGCCGATACACTACTCATTATCCTTTCATAGAACATAGGTTTTA		930273	AAGCTTGCAGCAATGCATTTGCAGAATCCTACGTCGTTTTCTTCTTGTAT
303043	AAGCTTGCCGATCGACAACTCCATCAAAGGAATTTATTATTGGGTTCTAG		930274	AAGCTTGCAGCAGGGCAATGAGAAAACTTAGCATCAATCACCATCCATTC
303044	AAGCTTGCCGCCAAACCGAGCCTACATGTAACCTGAGGAGAAAACAAAGT		930275	AAGCTTGCAGCATCTCTCGCATCTGGGACATGCCTCCCTTGATTTTGTCT
303045	AAGCTTGCCGCCCTATAATCATGTTGTAAGAAGAGGGGCATCAATAACCA		930276	AAGCTTGCAGCGCGCTTGACTCAGGTACTTGTGGAATGTGCGCTTCTGGC
303046	AAGCTTGCCGCGAGGTTCTTGTTGGATGGCAACTCCCGAAGGAAGGTAAT		930277	AAGCTTGCAGCGTGAATCTCCACACCTCGGGAACTCCTTA
303047	AAGCTTGCCGCTCTTCACAAATTTCAGCTTTTTGTTA		930278	AAGCTTGCAGCTAGTAGGATACACGGGAAATAAGCAAATAGCCAACGTTA
303048	AAGCTTGCCGCTCTTCCTCAAAGCATGATATTCCTTCTTCTTTTTCCTCT		930279	AAGCTTGCAGGAAGAAAAAGATTTCTTA
303049	AAGCTTGCCGGAACGGACTCCAAATGTGCACTTGTTGGGATTTAGACGAA		930280	AAGCTTGCAGGAAGTGAAATGGATCAAAGAGAGACTTTGATTCTTGGAGT
303051	AAGCTTGCCGGACCAGTACCTTACTCTTCTGAAAAGGCAGTCCCCTATCG		930281	AAGCTTGCAGGAAGTGAAATGGATCAATAAAAGGCTTGGATTCTTAGAGT
303052	AAGCTTGCCGGAGAAGACAACCGAAGCTCTGGCTCCGGTGATGACGTGTT		930282	AAGCTTGCAGGAAGTGAAATTGATCAAAGAGGGGCTTTGATTCTTGGAGT
303053	AAGCTTGCCGGAGAAGACAACCGGAGCTCTGGCTCCGGGGATGATGTGTC		930284	AAGCTTGCAGGAAGTGAATTGGATCAAACAATGGTTTGGATTCTTGGAGT
303054	AAGCTTGCCGGAGAAGACAACCGGAGCTCTGGCTCCGGTGATGATGTGTC		930285	AAGCTTGCAGGAAGTGAATTGGATCAAATAATGGCTTGGATTCTTAGAGT
303055	AAGCTTGCCGGAGAAGACGGTGGTGTACACCACCGTCTCTTTGCCAGATC		930286	AAGCTTGCAGGAAGTGAATTGGATCAAGGAAGGGCTTGTATTCTTGGAGT
303056	AAGCTTGCCGGAGACAGACAACGGCCGAGGGCGACGCCCCGTCTTCTCTG		930288	AAGCTTGCAGGAATATAATCATTA
303057	AAGCTTGCCGGCCTTGTACCGTATGTTAGTGTAAGCCCTAGAGGCCAATA		930289	AAGCTTGCAGGACCCAAACCACTCTTCATGACAAACAACTTATTTTTCAG
303059	AAGCTTGCCGGGAGTTGTGATATTTGACAATGCATCTGGTGTTAGTTTTA		930290	AAGCTTGCAGGAGGTGAAATAGATCAAAGAAGGGCTTGGATTCTTGGAGT
303060	AAGCTTGCCGGGGAGAATAAGATTGGTAGCGGATTCATTGGAAGCATGGT		930291	AAGCTTGCAGGAGTAGATTAGAATTGAACAAAGGCTTTGGATCCCTGGAG
303061	AAGCTTGCCGGTCCCGTGCCATACTCTTTCGAAAAGGCAATTCCCTTTCG		930292	AAGCTTGCAGGAGTTGAATTGGATCAAGGAAAGGCTTCGATTCTTGGAGT
303062	AAGCTTGCCGTTATTCAGAAATTTA		930293	AAGCTTGCAGGATATCAATGACCAAGTGCATCTGATTTTTCAACTGATTA
303063	AAGCTTGCCGTTATTCATAAATTTCAGTTTCTGGTGTAGAGTAGATGTCA		930294	AAGCTTGCAGGCAGTGGTTAGCAATGGTGCAAGGCTTTGGATCCTGGAGT
303065	AAGCTTGCCGTTCTTCAAAAATTTA		930295	AAGCTTGCAGGCCCGGTGCCTTATTCTTCTGACAAAGCTGTGCCATTCAG
303066	AAGCTTGCCGTTCTTCACAAATTTCAACTTCTAGTGCAGAGTAGACGTCA		930297	AAGCTTGCAGGGAGTGGTTAGCAATGGTGAAAGGCTTTGCATCCTGGAGT
303067	AAGCTTGCCGTTCTTCACAAATTTCAACTTCTGGTGTAGAGTAGACGTCA		930298	AAGCTTGCAGGGAGTGGTTAGCAATGGTTCAAGGCGTTGGATCCTGGAGT
303068	AAGCTTGCCGTTCTTCACAAATTTCAACTTTTGGTGAAGAGTAGACATCA		930299	AAGCTTGCAGGGGGTGGTTAGCAATGGTGCAAGGCTTTGGATCCTGGAGT
303069	AAGCTTGCCGTTCTTCACAAATTTCAATTTATGGTGCAGAGTAGACGTTA		930300	AAGCTTGCAGGTAATGAGGCCTCTGATGTGGAAATGTGGTGAACAGTTTG
303070	AAGCTTGCCGTTCTTCACAAATTTCAGCTTCTGCTGCAGAGTAGATGTTA		930301	AAGCTTGCAGGTCCTGTGCCTTATTCATCTGATAAAGCAATTCCCTTTCG
303071	AAGCTTGCCGTTCTTCACAAATTTCAGCTTTTGGTGTAGACTAGATGTCA		930302	AAGCTTGCAGGTGAAGAGGTTTCGGATGTGGAAATGTGGTAAACTACCTG
303072	AAGCTTGCCGTTCTTCACAAATTTTA		930303	AAGCTTGCAGGTGAAGAGGTTTCTGATGTGGAAATGTAGTAAACTTCCTG
303073	AAGCTTGCCGTTCTTCACAAATTTTAGCTTCTGGTGTATAGTAGATGTCA		930304	AAGCTTGCAGGTGAGATGATTTATGAAGTAAGGAACATAAATGTGGCAGG
303074	AAGCTTGCCGTTCTTCACAAATTTTAGTTTCTGGTGTAGAGTAGACGTCA		930305	AAGCTTGCAGGTGAGTCTCGGGGCAGGAACTCCCATTATATCTGTCAAAT
303075	AAGCTTGCCGTTCTTCACAGATTCTAGCTTCTGGTGTAGAGTAGACGTCA		930306	AAGCTTGCAGTAAAGCATTTGTAAAATCTCACATCATTTTCTTCTTGTAT
303076	AAGCTTGCCGTTCTTCACGAATTTCAACTTCTGGTGTAGAGTAGACGTTA		930307	AAGCTTGCAGTAGCATAGAATTCACTAACAATGATTCCAATTGCAACATA
303077	AAGCTTGCCGTTCTTCATAAATTTA		930308	AAGCTTGCAGTATACTCTATATATCAAGGTGGCTAGGCTTTGGAACTTTA
303078	AAGCTTGCCGTTCTTCATAAATTTCAATTTCTGGTGCAGAGTAGACGTCA		930310	AAGCTTGCAGTATGATCTATTGATGAAGGAGAAGAAGGTTA
303079	AAGCTTGCCGTTCTTGACAAATTTTA		930311	AAGCTTGCAGTCACTGTCAGTCTCTTCACCCACATCCACTACAGATCGGA
303080	AAGCTTGCCTAAACAACACATAATCACACACAAGCACAAGAGAGCAAGCA		930313	AAGCTTGCAGTGAACTCTATAATGATGGTATATGGTATTGCAAACAAAGG
303081	AAGCTTGCCTAACTTATTTACTTGCTCAATGTCTCATTTTGTGTTGCTGA		930314	AAGCTTGCAGTTGAATCGACTAGCATTTCTGACACATGCCTTGGGTATTC
303082	AAGCTTGCCTAAGATTCCACAGGTCCACTCAACGCCTTGAACTACCGATT		930317	AAGCTTGCATAAATTTTAGTACAAAGAATTTATCACACAAAAACGAACAA
303083	AAGCTTGCCTAAGATTTCACAAGTCTACTTA		930318	AAGCTTGCATAACGCGCCTCCACAAGGAAACACCACTCAATAGGCTATTT
303084	AAGCTTGCCTACCACTTCTATTGGTTCCACAACCTTTCACCCATCACACA		930319	AAGCTTGCATAAGAGAGTCTTTGAGAAGTTTGAATAGAGACGTTTCTTCA
303086	AAGCTTGCCTAGATCATTTGCTGATATTCTTTTCATGAATTTTCCTACTA		930320	AAGCTTGCATAAGCTATTTTTATAACAAAAGATAAAATAAATTTTA
303087	AAGCTTGCCTAGATTCTAAGTCCATTTGTCCAAGATCAAGCCAACAGTCC		930321	AAGCTTGCATAAGTCCGATTTATGAATCTACGGTTCCCATAGTTTA
303088	AAGCTTGCCTAGCGATGCGGCTAGCGAATGCCTGCGGGGTCTGGATTTTT		930322	AAGCTTGCATAATAGGGTTGGAAGAAGCTATTGAGTTGAAGATCAAGATA
303089	AAGCTTGCCTAGCTCATATTTGAGAGATCAATGTATTGTAAAGATATAAG		930323	AAGCTTGCATAATGAGTTTCAACATGTTATGCACAATTATGCCTAAAACT
303090	AAGCTTGCCTATACACTACTCACCATCCTTTCATAGAACATAGGCTTTA		930324	AAGCTTGCATAATGCAAATCCGAAAGGAAACACAGTGTAGGAAGTCATTT
303091	AAGCTTGCCTATCCCCTTGATTTCACCCTTTGCTCTATCAACAAAGGTTA		930325	AAGCTTGCATAATGGGGCTTGAAGAGGTCATTGATCTCATAATCAAATAT
303092	AAGCTTGCCTATCCCCTTGATTTCACCTTTTGCTCCATCTCCAAAGGTTA		930326	AAGCTTGCATACAAGTGTTGTATCCTGATGCTCGAAGTCATGTGGTTGTG
303093	AAGCTTGCCTATCCCCTTTATTCACCTTTAGCTCCATCACCAAAGGTTA		930328	AAGCTTGCATACCAAGTTATAATGTGAATTGCAAAAATGAACATAAACAT
303094	AAGCTTGCCTATCCCCTTTATTTCACCTTTAGCTCCATCACCAAAAGTTA		930329	AAGCTTGCATACCTAAGTTATTCACATTATATATCTCTCTGTTCCAAATC
303095	AAGCTTGCCTATCCCCTTTATTTCACCTTTAGCTCCATCACCAAAGATTA		930330	AAGCTTGCATACTAGGGTTAGAAGAAGCTATTGAGATGAAGATCAAGATA
303096	AAGCTTGCCTATCCCCTTTATTTCACCTTTAGCTCCATCACTGAAGGTTA		930331	AAGCTTGCATACTAGGGTTGGAAGAAGCTATTGAGTTTA
303097	AAGCTTGCCTATCCCCTTTATTTCACCTTTAGCTCCATCCCCAAAGGTTA		930332	AAGCTTGCATAGGAGTTATGAAAAAGTAATTCTATTGAACTTGAAAATTT
303098	AAGCTTGCCTATCCCCTTTATTTCACCTTTTTCTCCATCACCAGAGGTTA		930333	AAGCTTGCATAGGCCTTCTTTA
303099	AAGCTTGCCTATCCCTTTGATTTCACCCTTTGCTCCATCACCAAAGGTTA		930334	AAGCTTGCATAGGCGTGTACAGGCCCATGAAGCAATTCAATTTGATCCAC
303100	AAGCTTGCCTATCCCTTTTATTTCACCCTTTGCCCATCTCCAAAGGTTA		930335	AAGCTTGCATAGGGAAAGTCCTAAAGTCTAAGTCCATTTTGTCCATTTTT
303101	AAGCTTGCCTATCCCTTTTATTTCACCCTTTGCTCCACCACCAAAGGTTA		930338	AAGCTTGCATATCCCCTTGATTTCACCCTTTGATCCATCACAAAGGTTA
303102	AAGCTTGCCTCAAAGACCAAGGTCAAAATATGCTTGGAAGGCAATGGAGT		930339	AAGCTTGCATATGCTTCAAACATGCACGATTTCATGTGAATTCTCTTCCA
303103	AAGCTTGCCTCAAATTTCACAAATCGACTCAGCACCTTGAGTTACCCGTT		930340	AAGCTTGCATATTAGGATTGGAAGAAGCTATTGAGTTGAAAATCAAGATA
303104	AAGCTTGCCTCAACCATCACATGTGTAGGAAATGAGATTTCCTCCTTA		930341	AAGCTTGCATATTGGGGATCGAAGAGGCGATTGATTTGAGGATCAAGAAC
303105	AAGCTTGCCTCAAGTACGAGGACTTCATAGAATCACAAAAACACAAGAAA		930342	AAGCTTGCATATTTGACCAACAGAGATGAAAAATAGAAATCAATTTGAAA
303106	AAGCTTGCCTCAAGTATGAGGACTCCAGAGAACCACCAAAACACAAGAAA		930343	AAGCTTGCATCAAAATCCTATAAGACTCAATATCAGGAACAACATCTCTC
303107	AAGCTTGCCTCAAGTATGAGGACTTCAGAAAACCACAGAAACACAAGGAT		930344	AAGCTTGCATCAATCTACTTTTGAACCTCCTCTTTA
303108	AAGCTTGCCTCAAGTATGAGGACTTCAGAAAACTACACAAACACAAGGAT		930345	AAGCTTGCATCAATTTGTTTTTGAAATTCCTCTTTGATCTTTATGGCCAT
303109	AAGCTTGCCTCAAGTATGAGGACTTCAGAGAACCACAGAAACACAAGAAG		930346	AAGCTTGCATCACAAAACAACCATTGTTTCATTCAGTTCTTCAAAATCAA
303110	AAGCTTGCCTCAAGTATGAGGACTTCAGATAACCACAGAAACACAAGCAA		930347	AAGCTTGCATCACTGAAAAAGAAGGGCTTGAACTTTGGCCAATTTTGAAA
303111	AAGCTTGCCTCAAGTATGAGGACTTCAGGGAACCACAGAAACACAAGAAA		930348	AAGCTTGCATCACTGAGACAGGAGGGCTTGAACTTTGGCCAATTTTGAAA
303112	AAGCTTGCCTCAAGTATGAGGACTTTAGAGAACCACAGAAACACAAGCAA		930349	AAGCTTGCATCAGATGAAAGGTATTGTCAAGGATAACTCAGTCTCAGATA
303113	AAGCTTGCCTCAAGTGTGAGGACTTCAAAGAACCACCAAAACACAAGAAA		930351	AAGCTTGCATCATAAAAACAAAGGGGTTTGATTA
303115	AAGCTTGCCTCAAGTGTGAGGACTTCAGAAAACCATATAAACACAAGAAT		930352	AAGCTTGCATCATAAAAACATAGGGGTTTGATTA
303116	AAGCTTGCCTCAAGTGTGAGGACTTCAGAGAACCACCAAAACACAAGAAA		930353	AAGCTTGCATCATCAAAACAGAAGGGCATGAACATTGGCCAAATTTGGAA
303117	AAGCTTGCCTCAAGTGTGAGGACTTTAGAAAACCACAGAAACACAAGAAT		930354	AAGCTTGCATCATCAAAACAGAGGGACTTGAAAATTGGCCAATTTTAGAA
303119	AAGCTTGCCTCCAGTATGAGGACTTCAGAGAACCACAAAAACACAAGAAT		930355	AAGCTTGCATCATCAAAACAGAGGGGCTTGAAAGTTGGCCAAATTTAGAA
303120	AAGCTTGCCTCCAGTGTGAGGACTTCAGAAAACCACAGAAACACAAGAAT		930357	AAGCTTGCATCATGAAAACAGAGGGGTTTGATTA
303121	AAGCTTGCCTCCATTTTTGTAAATCTGCTAAGTGTTACGAACTCCCAGTC		930358	AAGCTTGCATCATGAAAACGGAGGGGTTTGAATAGGCTTACTTTTGGTGA
303122	AAGCTTGCCTCGCAAAACTAGGTTGGTCTTTCAAAACCAGGAATTCTTCA		930359	AAGCTTGCATCATGAAATTATAGGGGTTTGAATAGGCTTGCTTTTGGTGA
303123	AAGCTTGCCTCGCATGCCTAAATTTTCATGAGATGATGTCACATTGATAC		930360	AAGCTTGCATCATGCAAACAAAGGGGTTTGAATAGGCTTGCTTTTGGTGA
303124	AAGCTTGCCTCGGTTCAAGTCGATTTGCAGCCGGACAACCGTTGATCTGC		930361	AAGCTTGCATCATGCAAACAGAGGGGTTTGATTAGGCTTGCTTTTGGTGA
303126	AAGCTTGCCTCTTTCATGATTCTTAGAGAGGGAATCTGAACTTCCACTAG		930363	AAGCTTGCATCATGCAATTGCCAAGATTGGAAACATTTTCAAGTGTGCAA
303128	AAGCTTGCCTGAGGATCGCATTCCGCTTTTCTCAAGCTTTA		930364	AAGCTTGCATCATGGGGTTTGAAGAGGCCATGAATCTCAGAATCAAGTAT
303129	AAGCTTGCCTGAGTAGAAAACCTCGGTGCGTACATCTACTGGGGCAACGC		930365	AAGCTTGCATCATGGGTCTAGAAGAAGCCATTGACTTGAGAATCAAAATC
303130	AAGCTTGCCTGAGTAGAGAACCTCGGTGCGTACATCTACTGGGGCAACGC		930366	AAGCTTGCATCATTGAAACAGAAGGGCTTGAAGAGGCTTGCTTTTGGTGG
303131	AAGCTTGCCTGATAATAAATATATATAGGAAATCTATGGAAATATCCTTT		930367	AAGCTTGCATCATTGAAACAGAGGGGCTTGAAGAGGCTTGCTTTTGGTAA
303132	AAGCTTGCCTGGGCGTGTACAGGCCCATGAAGCAATCCAATTAGGTCCAA		930368	AAGCTTGCATCATTGAAACAGAGGGGCTTGAAGATGCTTGCTTTTGGTGA
303133	AAGCTTGCCTGGTGAAAAATTAGAATATGGAGAAATTATGAAGGATGTGA		930369	AAGCTTGCATCATTGATACAAAAGGGCTTGAAATTTGGCCATTTTTGGAA
303134	AAGCTTGCCTGTCCCCTTTATTTCACCCTTTGCTCCACCACCAAAGGTTA		930370	AAGCTTGCATCCAGTAGTTAGCTTCTCACGATATGTAAGTGCTTTTGTGT
303135	AAGCTTGCCTGTGTCGACCAACAAACTCTCACACCCTTCTGTCGTGGAGC		930371	AAGCTTGCATCCTCACCAATCGAATCAAATTTGAAACTAGAGAAACATGG
303136	AAGCTTGCCTGTGTCGATCGAGAGACTCTCACACCCTTCTGTCGAGGAGC		930372	AAGCTTGCATCTATGGGATTGAAGAAACTATTGACCTCAGAAGCAAATAT
303137	AAGCTTGCCTGTTATGATTCAAATCTTCCAATGACTATTTTCCTAGTCCT		930373	AAGCTTGCATCTATTGTATATAGGCGGCCATTGACTTA
303138	AAGCTTGCCTTATCGTGTTCATTTGGGTGATCGATGTATTTTATAGACAC		930374	AAGCTTGCATCTTGGGGATTGAAGAGGCGATTA
303140	AAGCTTGCCTTCAAAGATCAAGCCAGTTCGTTCTGGAGACTAGTTA		930376	AAGCTTGCATCTTTTCCTAAGTTGATCATTCAAAGAAACAAATTTATAAC
303141	AAGCTTGCCTTCAACTTTGAGTTGCCATGTCCTGTTTACCTCATCAATGA		930378	AAGCTTGCATGAATGGAAATGGCCTCCATGCATGGGCCTGTACAAGCGCA
303142	AAGCTTGCCTTCAACTTTGAGTTGGCATGTCATGTTTACCTCATCAATGA		930379	AAGCTTGCATGAATTATTGAAGAGTGTCCTCTAGCTTGGAATTTTCTCCT
303143	AAGCTTGCCTTCAACTTTGAGTTGGCATGTCCTGTTTACCTCATCAATGG		930380	AAGCTTGCATGAATTGTTGAAGAGTGTCCTCTAGCTTGAAATTTCCTCCT
303145	AAGCTTGCCTTCAAGGAGAACAAGGGATGTCTACGGTGGTCTACGAGACT		930381	AAGCTTGCATGACTTGGTCTCCCAAATGCACCCGATATACATAATCAATT
303146	AAGCTTGCCTTCGTTTATGCAAATCTACCCAACGATATAAACTTTCTGTG		930382	AAGCTTGCATGAGTGTGTATAGGCCCATGAAGAAATCAAATTTGATCCAT
303147	AAGCTTGCCTTGACTTTCTGATTTTCATTGGCCTACTTCCCTTGATCCAA		930383	AAGCTTGCATGAGTTGTTGAAGAGTGTCCTTTAGCTTTGAATTTCCTCCT
303148	AAGCTTGCCTTGATGCTAAAAAGGTAAGTGGCCGTTGTTTTGAAAGAGAA		930384	AAGCTTGCATGATAATGAATATCTAGAGGATATTTATGGAAATATTCTAT
303149	AAGCTTGCCTTGCCCCAAAGTTCTTCATCCACTACCTCTCAGATTAGGGT		930385	AAGCTTGCATGATCTTACACTTAGTGTCTTATCTTGTAGTTTGATCATTT
303151	AAGCTTGCCTTGTCATCTCAGGAAGAAGAAAACGTCAACCAAATGTTGCA		930386	AAGCTTGCATGATGTTGATCAAGTTCTCTCTCTTTTCTTCATGTGTTGTG
303152	AAGCTTGCCTTTGAGCATCCAACACTGACTCCATCATGGCAGTCAGGCGG		930387	AAGCTTGCATGCATCAATGACCTACCTTTCAATGCTCCAATACACTACTT
303153	AAGCTTGCCTTTGATTATATCAGCCAAAGCATGAAAATAAATAACTTTGG		930388	AAGCTTGCATGCATGCTCATTTTATTA
303154	AAGCTTGCGAAAATCAGAAGTTTTGGACCTTAGTCTGAGCCCATTAGGTC		930389	AAGCTTGCATGCGTATCTATATCAACTCAGTTA
303156	AAGCTTGCGAAAATCTGGAGTTTTGGACCTTATTTTA		930390	AAGCTTGCATGCTCTTATGGAAATTATTTATCTAGTAATTATTCACACAT
303157	AAGCTTGCGAAAATTGGAAATTTTGGACCTCATTTCAAGCCCATTAGGTC		930391	AAGCTTGCATGGACTGATTTTA
303158	AAGCTTGCGAAAATTGGACCGCTGTTGATGTTCCTATTATTGTGCATCGA		930393	AAGCTTGCATGGCATTTATCAAAGTGGAAATATGTCCAATTTGTGTCTCC
303159	AAGCTTGCGAAAGTTTGAGATTTTTGGACCTCACTTTA		930394	AAGCTTGCATGGCCGTGTACAGGCCCATGAAGCAATGCACTAAGGTCCAA
303160	AAGCTTGCGAACACCAGAAATTTTGGGCTTCATTCTGAGCCCATTAGGTC		930395	AAGCTTGCATGGGAGTGTACATGCCCATGAAGCAATCCAATTTGATCCAT
303161	AAGCTTGCGAACACCAGAAGGGGACAGACGAAGACGGACAGAAACCCTGG		930396	AAGCTTGCATGGGCACTTTTCACGTGTAGCATGTGCATGAGCTTCACATT
303162	AAGCTTGCGAACATATCACCGGAGCCAGAGCTCCGGTCTTCTTCTCCGAT		930397	AAGCTTGCATGGGCATGTACAAAGCCCAAAGAATGATTGGAATTGGTCCA
303163	AAGCTTGCGAACATCAGAATTTTCGGGCTTCACTCTGAGCCCATTAGGTC		930398	AAGCTTGCATGGGCATGTAGAGGCCCATGAAGCAATCCATTTTGATCTAA
303164	AAGCTTGCGAACATCGGAATTTTTGGGCTTCATTCTGAGCCCACTAGGTC		930399	AAGCTTGCATGGGCGTATACATGCCTATGAAGCAATCCAATTTGATCCAT
303165	AAGCTTGCGAACTCATGTTGTCACAGTCACAGTTATATGAATTA		930400	AAGCTTGCATGGGCGTGCACAAGCCCATGAAGCAATCCATTATGATCCAA
303166	AAGCTTGCGAAGGTCAAGATTTGAGTACAATAAACAAACTCACTCTCTTT		930401	AAGCTTGCATGGGCGTGTACAAAGCCCAAAGAATGATTAGAAAAGGTCCA
303167	AAGCTTGCGAAGTGACTAAAAAGCCTTGGAAAAGAACAAATGGCAAGGAC		930402	AAGCTTGCATGGGCGTGTACAGGCCCATGAAGAAATCCAATTTGATCCAA
303168	AAGCTTGCGAAGTTTGAGATCTTTGGACCTCATTTTA		930403	AAGCTTGCATGGGCGTGTACAGGCCCATGAAGCACTCCATTATGATCCAA
303170	AAGCTTGCGAATACCAGAAAATTCTGAGCTTCATTCTGAGCCCATTAGGT		930404	AAGCTTGCATGGGCGTGTACAGGCCCATGAAGTAATCCAATTTGGTCCAT
303172	AAGCTTGCGAATACCAGAAAATTCTGGGCTTCATTCTGAGCCCATAAGGT		930405	AAGCTTGCATGGGCGTGTACAGGCCCATGACACAATCCGTTTTGATCCAA
303173	AAGCTTGCGAATACCAGAAAATTCTGGGCTTCATTCTGAGCCTATTAGGT		930406	AAGCTTGCATGGGCGTGTACAGGCCTATGAAGCAATCCATTTTGATCCAA
303174	AAGCTTGCGAATACCAGAAAATTCTGGGCTTCATTCTGAGCTCATTAGGT		930408	AAGCTTGCATGGGGGTGCATGAGCATGAAAATTCATTTTGGCCAAAACAC
303175	AAGCTTGCGAATACCAGAAAATTCTGGGCTTCATTCTGAGTCCATTAGGT		930409	AAGCTTGCATGGGTGTGTACATGCCCATGAAGCAATCCATTATGATCCAA
303176	AAGCTTGCGAATACCAGAAAATTCTGGGTTTCATTCTGAGCCCATCAGGT		930410	AAGCTTGCATGGTATTCTTTCGAGTATTGTTTCTGATAGAGATCTCAGAT
303178	AAGCTTGCGAATACCAGAAAGTTCTGGGCTTCATTCTGAGCCCATCAGGT		930411	AAGCTTGCATGTCTTGAACGGTCCTTTTA
303179	AAGCTTGCGAATACCAGAAATTTCTGGACTTCATTCTGAGCCCATTAGGT		930412	AAGCTTGCATGTGCACTGTTCACGTGCACATATCCATGCATAAGTTCATT
303180	AAGCTTGCGAATACCAGAAATTTTAGGCTTCATTCTGAGCCCACCAAGAC		930413	AAGCTTGCATGTTAGACTCTTTCATAACTTGCTTTTATAAAAAGTCCAGG
303181	AAGCTTGCGAATACCAGAAATTTTGGGCTTCAATTTGAGCCCATTAGGTC		930414	AAGCTTGCATTACGGGGCTCGAAGAGACCTTTGATCTTAGAATCAAGCAT
303182	AAGCTTGCGAATACCAGAAATTTTGGGCTTCATCCTGAGCCCATTAGGTC		930415	AAGCTTGCATTAGGTCATTGCTAATTTTGGATTTTTA
303184	AAGCTTGCGAATACCAGAAATTTTGGGCTTCATTCTGAGTCCATTAGGTC		930416	AAGCTTGCATTAGTTCTTGGATATGGTATGCTTGCTGCCAGGACATAGTT
303185	AAGCTTGCGAATACCAGAAATTTTGGGCTTCATTCTTCGCCCATCAGGTC		930417	AAGCTTGCATTATAGGGATCGAAGAGGCCATTGATCTCAGAATCAAGTAT
303186	AAGCTTGCGAATACCAGAAGTTTTGGGCTTCATTCTGAGCCCATTAGGTC		930418	AAGCTTGCATTATAGGGCTTGAAGAGGCCATTGATCTGAGAATTA
303187	AAGCTTGCGAATACCAGAATATTTGGGCTTCATTCTGAGCCCATTAGGTC		930419	AAGCTTGCATTATAGGGCTTGAAGATGCAGTTGATCTCAAAATTA
303188	AAGCTTGCGAATACCAGAATTTTTGGGCTTCATTCTGAACCCATTAGGTC		930420	AAGCTTGCATTATCGGGCTTTA
303189	AAGCTTGCGAATACCAGAATTTTTGGGCTTCATTCTGAGCTCATCAGGTC		930422	AAGCTTGCATTATGGAGATTCATCTTTGGTTATGAATCAAATCAAAGGTG
303190	AAGCTTGCGAATACCATAAAATTCTGGGCTTCATTCTGAGCCCATCAGGT		930423	AAGCTTGCATTATGGAGCTTGAAGAGGCAATTGATCTCATGATCAAGTAT
303191	AAGCTTGCGAATACCATAAACTATTATAAATACAAAGACCTCATTCAGAA		930424	AAGCTTGCATTATGGCGCTTGAAGAGGCCATTGATCCTAGAATTA
303192	AAGCTTGCGAATACCTGAAAATTCTGGGCTTCATTCTGAGCCCATTAGGT		930425	AAGCTTGCATTATGGGACTTGAAGAGGACATTGATCTCAGAATCAAGTAT
303193	AAGCTTGCGAATACTAGAAAAATTTTGGGCTTCATTCTGAGCCCATCTGG		930426	AAGCTTGCATTATGGGATTAGAAGAATGCATTGATCTGAGGATCAAGCAT
303194	AAGCTTGCGAATACTAGAAAATTCTGGGCTTCATGCTGAGCCCATTAGGT		930428	AAGCTTGCATTATGGGCTTGAAAAGGCCATTGATCTCAGAATCAAGTATT
303195	AAGCTTGCGAATACTAGAAAATTCTGGGCTTCATTATGAGCCCATTAGGT		930429	AAGCTTGCATTATGGGGATCAAAGAGGCCATTGATCTCATAATCAAATAT
303196	AAGCTTGCGAATAGCATAAAATTCTGGGCTTCATTCTGAGCCCATTAGGT		930430	AAGCTTGCATTATGGGGATTGAAGAAGCCATTGATCTCAGAATCAAATAT
303197	AAGCTTGCGAATATAAGGATTTCTGGGCTTCATTCTAAGCCCATTAGGTC		930431	AAGCTTGCATTATGGGGATTGAAGAGGCCAAGAATCTTAGAATCAAGTAT
303198	AAGCTTGCGAATATCAGAAAATTCTGGGCTTCATTCTGAGCTCATTAGGT		930432	AAGCTTGCATTATGGGGATTGAAGAGGCCCTTA
303199	AAGCTTGCGAATATCAGAATTTTTGGGCTTCATTCTGAGCCCATCAGGTC		930433	AAGCTTGCATTATGGGGCGTGAAGAAGCCATTGATCTTAGAATCAAATAT
303200	AAGCTTGCGAATATCAGAATTTTTGGGCTTCATTTTGAGCCCATCAGGTC		930434	AAGCTTGCATTATGGGGCTAGAAGAAGCCATTGATCTCAGAATTA
303201	AAGCTTGCGAATATCATAATTTTTGGGCTTCATTCTAAGCCCATTAGGTC		930436	AAGCTTGCATTATGGGGCTCGAAGAAGTCATTGATCTTAGGATCAAATAT
303202	AAGCTTGCGAATCAGGAATCTTGAAATTTGAGAAGTCTAAATTGATATGA		930437	AAGCTTGCATTATGGGGCTCGAAGAGGCCATGAATCTCAAAATCAAGCAT
303203	AAGCTTGCGAATCCAACAAGATATTTTGGCCAAGTGTGCTGTTTCAAGGC		930438	AAGCTTGCATTATGGGGCTCGAAGAGGCCATTGAACTCACAATTA
303204	AAGCTTGCGAATCCAACAAGCTGTTTTGGCCAAGTGTGTTGTTTCAAGGT		930439	AAGCTTGCATTATGGGGCTCGAAGAGGCCATTTATCTCATAATTA
303205	AAGCTTGCGAATCCAACAAGCTGTTTTGGTCAAGTGTGATGTTTTCAAGG		930441	AAGCTTGCATTATGGGGCTTGAAAAGGAAATTGATCTCAGAATCAAGTAT
303206	AAGCTTGCGAATCCAGCAAGCTGCTTTGGTCAAGTGTGTTGTTTTCAAGG		930442	AAGCTTGCATTATGGGGCTTGAAGAAATCATTGATCTCAGAATCAAGTAT
303207	AAGCTTGCGAATCCAGCAAGCTGTTTTGACCAAGTGTGCTGTTTTCAAGG		930443	AAGCTTGCATTATGGGGCTTGAAGAAGCCATCAATCTCAGAACCAAGTAT
303208	AAGCTTGCGAATCCAGCAAGCTGTTTTGGCCAAGTGTGCTATTTTCAAGG		930444	AAGCTTGCATTATGGGGCTTGAAGACGCCATTGACCTCAGAATCAAATAT
303209	AAGCTTGCGAATCCAGCAAGCTGTTTTGGCCAAGTGTGCTGCTTTCAAGG		930445	AAGCTTGCATTATGGGGCTTGAAGAGGCATTGATCTCAGAATCAAGTATT
303210	AAGCTTGCGAATCCAGCAAGTTGTTTTGCCCAAGTGTGCTGTTTTCAAGG		930446	AAGCTTGCATTATGGGGCTTGAAGAGGCCATGAGTCTCAAAATCAAACAT
303211	AAGCTTGCGAATGCCAGAAATTTTGGGCTTCATTCTGAGCCCATCAGGCC		930447	AAGCTTGCATTATGGGGCTTGAAGAGGCCATTGATATCAGGATCAAGATT
303212	AAGCTTGCGAATGTTAGAATTTCTGGGCTTCATTCTGAGCCCATTAGGTC		930448	AAGCTTGCATTATGGGGCTTGAAGAGGCCATTGATCTCAATATCAAATAT
303213	AAGCTTGCGAATGTTATAATTTTCGGGCTTTAGTCTGAGCCCATTAGGTC		930449	AAGCTTGCATTATGGGGCTTGAAGAGGCCATTGATCTCAGAATATAATAT
303214	AAGCTTGCGAATTCCAGAAATTTTGGGCTTCATTCTGAGCCCATTAGGTC		930450	AAGCTTGCATTATGGGGCTTGAAGAGGCCATTGATCTCAGATTTA
303215	AAGCTTGCGAATTCTCATCTGCCATCTCCACAAGGTGCATTTTCGAATTC		930451	AAGCTTGCATTATGGGGCTTGAAGAGGCCGTGAATCTCAAAATCAAGTAT
303216	AAGCTTGCGACAACCGGACTTCCGTTGATATTCCTGTTATTATGCATCGA		930452	AAGCTTGCATTATGGGGCTTGAATAAGCCATCGATCTCAGAATCAAATAT
303218	AAGCTTGCGACAATTGGACCGCTGTTGATATTCCTGTTATTTTGCATCGA		930453	AAGCTTGCATTATGGGGCTTGGAGAGGCCATTGATCTCAGAATCAAGTAT
303220	AAGCTTGCGACAATTGGACTGCTGTTGATGTTCCTATTATTTTGCATCAA		930454	AAGCTTGCATTATGGGGTTGAAGAGGCCATGAATCTCGGAATCAAGTATT
303221	AAGCTTGCGACAATTGGACTGTTGTTGATATTCCTATTATTATGCATCGA		930455	AAGCTTGCATTATGGGTCTTGAAAAGGCCATTA
303222	AAGCTTGCGACAATTGGATTGATGTTGATATTCCTGTTATTATGCATCAA		930457	AAGCTTGCATTATGTGGCTTGAAGAGGCCATTGATCTCAGAATCAAGTAT
303223	AAGCTTGCGACAGGTTTCTTCTTGAATAAAACCTTTAGGGTTTTGTCCTC		930458	AAGCTTGCATTCATCAATGGCAGTTGCATATTTCTGTGGAATCAAGCACA
303224	AAGCTTGCGACAGGTTTTTCCTTGAATAAAACCTTTAGGGTTTTGTCCTC		930459	AAGCTTGCATTCCAAGTAATGATGTGAATTGCAAAAATGAGCACAAACAT
303225	AAGCTTGCGACAGGTTTTTCTTGAATAAAACCTTTAGGGTTTTGTCCTCC		930460	AAGCTTGCATTCCAAGTTCTAACTAAGTCAAAAACACTCAGAAGCACGCA
303226	AAGCTTGCGACAGGTTTTTCTTGAATAAAACCTTTAGGGTTTTGTTCTCC		930461	AAGCTTGCATTCGTGAGTTTTAGGATCAAGAGGTCATATCATGATAAAAC
303233	AAGCTTGCGACGTTGCCCACAAATGTTGAGTTGTAAATCCATTCGGTCGT		930462	AAGCTTGCATTCTCTAACAATAAATCCTATTTGGGAACAATTA
303234	AAGCTTGCGACGTTGCCCACGAATGTTA		930463	AAGCTTGCATTCTGACAAGACTTTGTTCTACAAGCTGTCATTAGTCAAAG
303236	AAGCTTGCGACGTTGCCCACGAATGTTGATTTGTAAATCAATTCAGCCAT		930464	AAGCTTGCATTGACCAGACGGGTTGCGAGATGGCAAATGATTTTGACTGA
303237	AAGCTTGCGACGTTGCCCACGAATGTTGATTTGTAAATCCATTCAACCGT		930466	AAGCTTGCATTGCGGGGCTTGAAGAGGCCATTGATCTCAGAATTA
303238	AAGCTTGCGACGTTGCCCACGAATGTTGATTTTTA		930467	AAGCTTGCATTGGTTGTCCTTGTCACGACGAGAAAGCTACGACTCTATTT
303239	AAGCTTGCGACGTTGCCCATGAATGTTGATTTGTAAATCCATTCGGCCGC		930468	AAGCTTGCATTGTGAAACTTGGTTGGCAGCTGAAGAGTGGAAATCAGTCT
303240	AAGCTTGCGACGTTGCCCGCGAATGTCAATTTGTAAATCCATTCGGCCGT		930469	AAGCTTGCATTGTGGGGATTGAAGAGGCCATGAATCTCAAAATCAAGCAT
303241	AAGCTTGCGACGTTGCCCGTGAATGCTGATTTATAAATCCATTCGGCCAT		930470	AAGCTTGCATTGTGGGGATTGAAGAGGCTATTGATCTTAGAATCAAATAT
303242	AAGCTTGCGACGTTTCCCACGAATGTTGATTTGTAAATCCATTCGGTCGT		930471	AAGCTTGCATTGTGGGGCTCGAAGAGGCCATTGATCTCAGAATCAAGCAT
303243	AAGCTTGCGACGTTTCCCGCGAATGTTGATTTGTAAATCCATTCGGTCGT		930472	AAGCTTGCATTTAGGGGCTTGAAGAGGCTATGAATCTCAGAATCAAGTAT
303244	AAGCTTGCGAGAATCAGAATTTTTGGGCTTCATTCTGAGCCCATTAGGTC		930473	AAGCTTGCATTTCAAGTTATAACATAAAATGTCACAAATACACATAAATG
303246	AAGCTTGCGAGACTGAAAGTTA		930474	AAGCTTGCATTTCAAGTTTTAGCACACAATACCAAAATTGCACATACATG
303247	AAGCTTGCGAGAGCGCAATTTGATCCTTCGATCCTTTGTAGGATGGTAGA		930477	AAGCTTGCATTTCACCGCTCCTCTTGCTTGGTGGAAGTCTGACACAACTC
303248	AAGCTTGCGAGCAAATCAAGAAACTGAAGATGGGAATCTACGACCAAGCC		930478	AAGCTTGCATTTGGCATTGTTTTTGGGCCTTGTGCATGGTCATGCAAGCC
303249	AAGCTTGCGAGCAAATCAAGAACCTGAAGAGAGGGATCTATGATCAAGCC		930479	AAGCTTGCATTTTGAAAAGACCGGGTTATGTGATGCATGTCAAAAATGGA
303250	AAGCTTGCGAGCGTCCACATAGGGGCAACATGAATATTGATTTCATGCTC		930480	AAGCTTGCATTTTGATTTTGGACATGGCATTTACGAAGGATTCAATTA
303251	AAGCTTGCGAGGTAATATCGTTTCAGTGAAAGTTGTTTGGGGAGGTCCTG		930481	AAGCTTGCATTTTTGGGCTTGAAGAGGCCATTGGTCTCAGAATCAAATAT
303253	AAGCTTGCGATATATCAGAATTTGCGGGCTTCATTCTGAGCCCATTAGGT		930484	AAGCTTGCCAAAAGTCCAATCTCAAGGAGTGTAGTATCGAGTCTCAACCA
303254	AAGCTTGCGATATATCAGAATTTTCGAGCTTCATTCTGAGCCCATTAGGT		930485	AAGCTTGCCAAAATAACTTTTCCAGATTTCAATTTCAGATTTATAATTGT
303255	AAGCTTGCGATATATCAGAATTTTCGGGCTTCTTTCTGAGCCCATTAGGT		930486	AAGCTTGCCAAACAAGAAAGCTGGGGAAGCAACAGTTCGCGCCGCGAACT
303256	AAGCTTGCGATATATCAGAATTTTTGGGCTTCATTCTGAGCCCATTTGGT		930487	AAGCTTGCCAAACAATGTTGTCATGTCCAATGTTCTTAGATCATTGGATT
303258	AAGCTTGCGATCACCAGCATGGTTGGGCTTCATCCTGAGCCCATTAGGTC		930488	AAGCTTGCCAAAGAAATGGAGACCCATGGCCACAACTTTA
303259	AAGCTTGCGATGCACGACAAGTATACACCTACATAAACACCGGAAAAATC		930489	AAGCTTGCCAAAGAAATGGAGACCTATGGCCACAACCTTA
303260	AAGCTTGCGATGTCTACTTCAAATGTTATGTTGAACAAAATTTCAAAATC		930490	AAGCTTGCCAAAGAAATGGAGACCTATGGTTACAGCTTTA
303261	AAGCTTGCGATGTTGCCCACAAATGTTTATTTTA		930491	AAGCTTGCCAAAGAAGTGGAAACCCGTGGTCACAGCCTTA
303262	AAGCTTGCGATGTTGCCCACGAATGTTGATTTGTAAATCCATTTGGCCGT		930492	AAGCTTGCCAAAGAAGTGGAGACCCATGGTCACAGAATTA
303263	AAGCTTGCGATTACCAGAAATTTTGGGCTTCATCCTGAGCCCATTAGGTC		930493	AAGCTTGCCAAAGAAGTGGAGACCCATGGTCACTGCTCTGCAGTTGTCAA
303264	AAGCTTGCGCAAACTATGTGACGCATGGCTAGATTTGCAACAATTGGGTT		930494	AAGCTTGCCAAAGAAGTGTGTAACACCTCAAAATTCGCCCTCCTCTCTTG
303265	AAGCTTGCGCAAGTTAGCAAAAGTTTGGTTGACCTAATTTGCAAGTATGC		930495	AAGCTTGCCAAAGTAGTGGAGACCCATGGTCACAGCCTTA
303266	AAGCTTGCGCAATGTGTGTCCTGATTATGAGCAATTGAGATTCAATTTTT		930497	AAGCTTGCCAAATCAAATGGATTTGGGCCCTCCATGCGCCTGTGCTTGGC
303267	AAGCTTGCGCAATGTGTGTCTTGATTCTGAGTAATTGAACTTCAATTTAT		930498	AAGCTTGCCAAATCAATAGGATTTAGGCCATCCATGCGCCTGTACAGGCC
303269	AAGCTTGCGCAATGTGTGTGTTTTCTGAGAAAATGCATCTGTATTTATAG		930499	AAGCTTGCCAACACAAGGAATAGTTCGACCAATTCTTTCCATACCAAGTG
303270	AAGCTTGCGCAATTGTGTCTCAATTTCTGAGCAATTGAAGCTCTATTTAT		930500	AAGCTTGCCAACACATCGCCAGAGCTCCGGTCTTCTTCTCCGATGGACCT
303271	AAGCTTGCGCACAAGGATCCTCTGAAATGAGCTCAGAGGGTCTCTATTTA		930501	AAGCTTGCCAACACATCGCCTGAGCCAGAGCTCTAGTCTTCTTCTCCGAT
303272	AAGCTTGCGCACCAAGTTATAATGTGAAATGCAAAGATGAACATAAATAT		930502	AAGCTTGCCAACACATCTCCAGAGCCAGAGCTCCGATCTTCTTCTCCGCT
303273	AAGCTTGCGCACCAGGGTCCTCAATTCTGAGCAAGAGAGCTTCTATTTAT		930503	AAGCTTGCCAACACATTGTCGGAACCAAAGCTCCGGTCTTCTTCTCCGGT
303274	AAGCTTGCGCACCAGGGTCCTCACTTCTGAGCAAGAGATGTTCTATTTAT		930504	AAGCTTGCCAACAGAGCATGATCCTTCAAATACAACCCCCAAAAGTCTCT
303275	AAGCTTGCGCACCAGGGTTCCTAATTCTGAGCATGAAGGGTCTCATTTAT		930505	AAGCTTGCCAACAGATCGCCGAAGCCATAACTCCGGTCTTCTTCTCTGGT
303276	AAGCTTGCGCAGTATGTGTGTTGATTATGAGCAATGGAGCTTCAATTTAT		930506	AAGCTTGCCAACCATGATATAATGCCTTGTATCTCGAATAAGAAGAAACA
303278	AAGCTTGCGCAGTGTGTGTCTCAATTCTGAGTAATTGAGCTTCAATTTAT		930508	AAGCTTGCCAACTTTAGAGGTAGGAATAAGAGAAGGTCCCAGAGGTTTGA
303279	AAGCTTGCGCAGTGTGTGTCTTGATTCTGAGTAATAGAGCTCAAATTTAT		930509	AAGCTTGCCAAGATGGCACTTCTGAGTAACCGATGAACCATCCACAAGGC
303280	AAGCTTGCGCATCACATTGCCAAATTTAGCAAATTTTCAAGTGTGCAATC		930510	AAGCTTGCCAAGATGGCACTTCTGTGTAATCGATGAACCATCCACAAGGC
303281	AAGCTTGCGCATCACCATGGCCAAATTTAGCAAATTTTCAAGTGTGCAAT		930511	AAGCTTGCCAAGATTGGAGTTCACTATCCCAAGTTCTTATGTTTCCTTAG
303282	AAGCTTGCGCATGAGGGTCTCATTTTTGAGCAAGAGAGCTTCTATTTATA		930514	AAGCTTGCCAAGCATCAAAAAGGGGAAGATTGTAGTTGCATGTCTCTAAT
303283	AAGCTTGCGCATGAGGTCCTTATTTCTGAGCAAAAGAGCTTCTATTTGTA		930515	AAGCTTGCCAAGCCTTGAAACTGCGAATTCCAAGAACTGTTCTTCAAGAG
303284	AAGCTTGCGCCAAATTTATGATGCATGTCCAGACATGCAACAATTGGGTT		930516	AAGCTTGCCAAGCCTTGAATCACCAGAATTCAGAAGCTGCTCTTCAAGAG
303285	AAGCTTGCGCCAACTTTATAACACATGGCCAGACTTGCAACAACTGGGTT		930517	AAGCTTGCCAAGCCTTGAATCAGAAGCTGCTCTTCAAGAGGTCATATTTT
303286	AAGCTTGCGCCAACTTTATAATGCATGGCCATATTTGCAACAACTGGGTT		930518	AAGCTTGCCAATACATCGTCGGAGCCAGAGCTCCGGTCTTCTTCTCCGGT
303287	AAGCTTGCGCCAACTTTATGACGCATGGTCAGACTTGCAACAATTGGGTT		930519	AAGCTTGCCAATGAAGGAAAAATATTCCTTTATTTATAGGTAATGTAATT
303288	AAGCTTGCGCCAACTTTGTGACACACGACCAAACTTGTAACAATTGGGTT		930520	AAGCTTGCCACATTTTTCAAATTTTGCTTTA
303289	AAGCTTGCGCCAACTTTGTGACACATGACCATATTTGCAACAATTGGGTT		930521	AAGCTTGCCACCGGAGACGGTGAAGCTCAACCACCAATCAAGCTAACCAA
303290	AAGCTTGCGCCAACTTTGTGACACATGGATAGATTTGCAACATTTGGGTT		930522	AAGCTTGCCACCTAGATCCCACAAATTCAAGGAGTAAGTGTTGGCAAGTC
303291	AAGCTTGCGCCAACTTTGTGACACATGGCCAGACTTGCAACAATTGGTTT		930523	AAGCTTGCCACGTCTAAGACATCATGTTTTA
303292	AAGCTTGCGCCAACTTTGTGACACATGGCCAGACTTGCAATAATTGGGGT		930524	AAGCTTGCCACTATTGACTTGAAATCTATCTTCATTTGATCTCTTCCATC
303293	AAGCTTGCGCCAACTTTGTGACACATGGCCAGACTTGTAACAATTGGGTT		930525	AAGCTTGCCACTCTAAAAGTCATCCAATCAAGGGGCATACCATTATAGGA
303294	AAGCTTGCGCCAACTTTGTGACGCATGACCAGACTTACAACAATTGCATT		930526	AAGCTTGCCACTCTAACCATGAGCAGGGATTGCTCTAACCCATGAGGCAT
303296	AAGCTTGCGCCAACTTTGTGACGCATGGCCAGACTTGCAACAATCTGGTT		930527	AAGCTTGCCACTGCTCTAGCATCATTAGAGGGGAGAGCTACGACTTCCAC
303298	AAGCTTGCGCCAACTTTGTGACGCATGGCCAGACTTGCAATAATTGGGTT		930528	AAGCTTGCCACTTGATATCATAGGAGGTGAGTGACATAATCCTCTAAGTC
303299	AAGCTTGCGCCAACTTTGTGACGCATGGCCAGACTTGTCGCAATTGGGTT		930529	AAGCTTGCCACTTGCCACTAGAGTTGGAGCACAAAGCGTTTTGGGCATCC
303300	AAGCTTGCGCCAACTTTGTGACGCATGGCCAGATTTGTAACAATTGGGTT		930530	AAGCTTGCCAGCCTCGCAACAATAACAACAACAACGCCAACAACTATGAG
303301	AAGCTTGCGCCAACTTTGTGACGCATGGCCGGACTTGCAACAATTGGGTT		930532	AAGCTTGCCAGGCCCTGATTCGTGCGTTTCTAGAAGTTGATCTTCAAGAG
303302	AAGCTTGCGCCAACTTTGTGACGCATGGCTAGACTGGTAACAACTGGGTT		930533	AAGCTTGCCAGTCTCTTTGGACTCTCTGCCACCTATAGTTTTGATGGCTT
303303	AAGCTTGCGCCAACTTTGTGACGCCTGGCCAGACTTGCAACAATTGAGTT		930534	AAGCTTGCCATAAAATGAAATGGCTATTATTTCGACAAGGCATTTACTGG
303304	AAGCTTGCGCCAACTTTGTGACGCGTGGGAAAACTTGCAACAGCTGGGTT		930535	AAGCTTGCCATCATTTCCCGAAGGTAGCTCGGGGTGACAAAGCTCTATTC
303305	AAGCTTGCGCCAACTTTGTGATGCATGAACAGATTTGCAACAATTGGGTT		930536	AAGCTTGCCATCTCAATCCGTTCCCTTGAAAAATCATATCATTGGTGAGA
303306	AAGCTTGCGCCAACTTTGTGATGCATGGCAAGACTTATAACAATTGGGTT		930538	AAGCTTGCCATGTAAGGAACTTTAGTGTGGAAAGTGAGCACTATGTGGTC
303307	AAGCTTGCGCCAACTTTGTGATGCATGGCAAGACTTGCAACAATTGGGTT		930539	AAGCTTGCCATTATTCAGAACCTTGATGATCAGAGTCAGGTAGATTA
303309	AAGCTTGCGCCAACTTTGTGATGCATGGTCAGACTTGCAACAATTGGGCT		930540	AAGCTTGCCATTCTTCAAAAGCTTA
303310	AAGCTTGCGCCAACTTTGTGATGCGTGGCCAGACTTGCAATAATTAGGTC		930541	AAGCTTGCCATTCTTCAAAAGTTTGGTGATCAGAGTCACGTCTAGAAGCA
303311	AAGCTTGCGCCAACTTTGTGATGTATGGCCAGACTTGCAACAATTGGGTT		930542	AAGCTTGCCATTCTTCACAAACTTA
303312	AAGCTTGCGCCAACTTTGTGGCGCATGGCCAGACTTGCAACAATTGGGTT		930543	AAGCTTGCCATTCTTCACAAATTTCAGCTTTTGGTGAAGAGTAGACGTCA
303313	AAGCTTGCGCCAACTTTTGTGACGCATGGCCAGACTTGCAACAATTGGGT		930544	AAGCTTGCCATTCTTCACAAATTTCAGTTTCTAGTGCAGAGTGGATGTTA
303314	AAGCTTGCGCCAATTTTCTGGCGCATGGCCAGACTTGCAACAACCGGGTT		930545	AAGCTTGCCATTCTTCACAAATTTCAGTTTCTGGTGCAAAGTAGACGTCA
303315	AAGCTTGCGCCAATTTTGTGACGCATGGCCAGACCTGCAACAATTGGGTT		930546	AAGCTTGCCATTCTTCACAAATTTGAGCTTTTGGTGCAAAGTTGAAGTAA
303316	AAGCTTGCGCCAATTTTGTGACGCATGGCCATACTTGCGACAATTGGGTT		930547	AAGCTTGCCATTCTTCAGAAGTTTGGGTATCAGAGTCTCGTCAAAAGCAC
303317	AAGCTTGCGCCACATGCAATGGAGCATGCACATGATAGATAGTAAGCATG		930548	AAGCTTGCCATTCTTCATAAATTTCATTTTCGGATGCAGAGTAGACATCA
303318	AAGCTTGCGCCACATGGCGCATGCACATGATTTATAGTAAGCATGCGCTA		930549	AAGCTTGCCATTCTTGACAAATTTGAGCTTCTAGTGCAGAGTGAAGGCAA
303319	AAGCTTGCGCCATCCACCCCTTTCAAGGTTGTTTCAGTTCTGGATTTTCT		930550	AAGCTTGCCATTCTTGACATATTTCAATTTCTAGTGCAGAGTGGAGGTAA
303321	AAGCTTGCGCCATCTTTGTGACGTATGGTCAGACTTGCAACAATTGGGTT		930551	AAGCTTGCCATTCTTTACAAATTTCAACTTCTGGTGCAAAGTGGATGTAA
303322	AAGCTTGCGCCGACTTTGTGACACATGGCCAGACTTGCAACGACCGGGTT		930552	AAGCTTGCCATTCTTTAGAAACTTGAAAATAAGAGTCACATCCAGAAGCA
303323	AAGCTTGCGCCGACTTTGTGACGCATGGCCAGACTAGCAATAATTGGGTT		930553	AAGCTTGCCATTTCCAAAATGGCGAGTTTA
303324	AAGCTTGCGCCTCTTCCATCCACTGTCTCCTCGTGATCTGTCTATGCATC		930554	AAGCTTGCCATTTTCGGAAGTTTGGTGATCAGAGTCACGTCCAGAAGCAC
303325	AAGCTTGCGCCTGAGATACCTATTTCTGAGCAAGAGAGCTTCTATTTATA		930555	AAGCTTGCCATTTTTGGAAAGTTGAAATTATATGTCACTTTCCATTTTTG
303326	AAGCTTGCGCCTGAGATACCTATTTCTGAGCAGGAGAGCTTCTTTTTATA		930556	AAGCTTGCCCAAATGGATTCGACAGATCTAACAACTTA
303327	AAGCTTGCGCCTGCTTGAAAGATGAAATAGGGGCGCCTGCTTTA		930557	AAGCTTGCCCAACTGATGTATAAACGCGCTCACTAATCTATATAAAAAGA
303330	AAGCTTGCGCGCCAGGATCCCCAATTCTGAGCAACAGAGCTTCTATTTA		930558	AAGCTTGCCCATATCAGATGGATAAAGTTGGGAAAATTGTCTCAGTTAGA
303331	AAGCTTGCGCGCCAGGATCCTTA		930559	AAGCTTGCCCATTATTTGATCGAAACAATTTTGTTATTCTAGTTTA
303332	AAGCTTGCGCGCCAGGGTCCCCAATACTGAGCAATGGAGCTTCTATTTTT		930560	AAGCTTGCCCCAGATTGACTGAATATCTTGAAATTATTTGCCTCCTTGAT
303333	AAGCTTGCGCGCCAGGGTCCCCAATTCTGAGCAAAAGGGGCTCTATTTAT		930562	AAGCTTGCCCGGTGGATGCTCATCAATTAGCATTACATTTAGAGGTCACT
303334	AAGCTTGCGCGCCAGGGTCCTCAATTCTAAGCAATGGAGCTTTTATTTAT		930563	AAGCTTGCCCGTTATGATTCAAATCTTCCAATGACTATTTACCTAGTCCT
303335	AAGCTTGCGCGCCAGGGTCCTGAATTCTGAGTGAGAGGGCTTCTATTTAT		930565	AAGCTTGCCCTAGGAGGCCTCATTCCCCTTACATATATCATTTCTGATTC
303336	AAGCTTGCGCGCGAGTGGAACCTCCAACATTCATCGTCAATACACCACGG		930566	AAGCTTGCCCTCATCTCTTCCAAGTAATATTTA
303337	AAGCTTGCGCGCTAGGCTCCTCAATTCTGAGTAATGGAGCTTCTATTTAT		930567	AAGCTTGCCCTGATACACTGAGCCAAATCCACTAGTTCCAAGTAAATTA
303338	AAGCTTGCGCGTCAGGGTCCATAATTCTGAGCATGATGGGTTCTATTTAT		930568	AAGCTTGCCCTGATATTCTATTCCTATCTATTCCAGATAGATCTAACTGT
303339	AAGCTTGCGCGTCAGGGTCCCTAATCTTGAGCAAGAGGACCTCTATTTAT		930569	AAGCTTGCCCTTTTATTTCTAAGGACTTGAAAAATCAGTCTTA
303340	AAGCTTGCGCTAACTTTGTGACACAAGTCCAGACTTGCAACAATTAGGTT		930570	AAGCTTGCCCTTTTGTTTTGAACCATGCTAGTGCAAATGTAGATGATTA
303341	AAGCTTGCGCTAACTTTGTGATGCACGACCAGACTTATAACAACTGGGTT		930571	AAGCTTGCCGAAAATGACCTTACTCTCCTCCTCGCTATTATCATCAAGCA
303342	AAGCTTGCGCTAATTTTATGACGCATGGTCAGACTTGCAACAATTGGGTT		930573	AAGCTTGCCGACATTGTTGTATTTCCCAGTTGTTATTTGTACTTA
303343	AAGCTTGCGCTCTCATTGAAGATATGGCATAAAATCATTACCAATGGGGA		930574	AAGCTTGCCGATGATATGAGTTTATTTTAGGTATAAAAATTTATTATGCC
303344	AAGCTTGCGCTCTGCCTCTCTTTTATTCCATTTATAGTCATTTGCGTATT		930575	AAGCTTGCCGCTTATGCAATCATCTTGTTGAGAAAAATTCAACTTTTTCT
303345	AAGCTTGCGCTTGTTTGCTAAGATGTCTTTTAGGAATTCAGAATACGATG		930576	AAGCTTGCCGGACCTGAAATAAACAGAAGTCACACTAAAGAGAATATAGT
303346	AAGCTTGCGCTTTATTTATCCATTTCAACATAATAAAGTTTATAAATAAA		930578	AAGCTTGCCGTTATTTCCAAGTTCACGTTA
303347	AAGCTTGCGGAAAATTACTTTCTGGACGTCAACTTCATCCAAAGAATCTA		930579	AAGCTTGCCGTTATTTTCAAGTTGAAGTTA
303349	AAGCTTGCGGAAGATGTGCACAAACTTTCACTGTCCGTGTCAGAAATAGT		930580	AAGCTTGCCGTTCTTCACAAATTTTAGCTTTTGGTGCAGAGCAGATGTCA
303350	AAGCTTGCGGAAGTAAACTAGAATCAACCAAAGGCTTGGGATCCCTGGAG		930581	AAGCTTGCCGTTCTTCACAAATTTTAGCTTTTGGTGCAGAGTAGACGTTA
303351	AAGCTTGCGGAATTCCGTTCTTCAGAAGGAATTCATCATGAGTTCTCATC		930582	AAGCTTGCCGTTCTTCACATATTTA
303352	AAGCTTGCGGAGCTTGGTGAGTTTCTGAGGTTGAATCAATTTCATACTCC		930583	AAGCTTGCCGTTCTTCATAAATTTCAATTTCTGGTGCATAGTGGACGTTA
303353	AAGCTTGCGGATACCAGAAAATTTTGGGCTTCATTCTGAGCCCAACTAGG		930584	AAGCTTGCCGTTCTTTACAAATTTTAGCTTTTGGTGTAGCGTAGACGTCA
303354	AAGCTTGCGGATACCAGAAATTTCGGGCTTCATTCTGAGCCCATCAGGTC		930585	AAGCTTGCCTAAACATCAATCAAGCAAACACAAGCACAAGAGAGCAAGCA
303356	AAGCTTGCGGATACCAGAATTTTTGGGCTTCATCCTGAGCCCATTAGGTC		930586	AAGCTTGCCTAACCTAATCACTAATCAACATATTA
303357	AAGCTTGCGGATACCAGGAATTTTGGGCTTCACTCTGAGCCCATCAGGTC		930587	AAGCTTGCCTAGCGAGTACTTGGCTACTTCCCTCGCCACAGCGAGTTATG
303359	AAGCTTGCGGATATACAAAAATTTTGGGCCTGAATTGCCTTCGGTCTGAG		930588	AAGCTTGCCTAGTTTCACGCTTATCATTTTAGAGTGACCAATTTA
303360	AAGCTTGCGGATATACAAAAATTTTGGGCCTGAATTGCCTTCGGTTTGAG		930589	AAGCTTGCCTATCCACTTTATTTCACCCTTTGCTCCATCACCAAAGGTTA
303362	AAGCTTGCGGATATCAGAAAATTCTGGGCCTCATTCTGAGCCCATTAGGT		930590	AAGCTTGCCTATCCCATTTATTTCACCTTTAGCTCCATCACCAAAGGTTA
303364	AAGCTTGCGGATATCAGAAAATTCTGGGCTTCATTTTGAGCCCATTAGGT		930591	AAGCTTGCCTATCCCCTTTATTTCACCTTTAGCTCCATCACCAAAGGTAC
303365	AAGCTTGCGGATATCAGAAAATTTTGGGCTTCATTCTAAGCCCAACTAGG		930592	AAGCTTGCCTCAAGTACGAGGACTTCAGAAAACCACGGAAACACAAGAAT
303366	AAGCTTGCGGATGAGGTCCCTGTTTCTAAGCAAGAGAGCTTATATTTATA		930593	AAGCTTGCCTCAAGTATGAGGACTTCAGAAAATCACATAAACACAAGGAT
303367	AAGCTTGCGGCATTGCCCAGAAATGTTGATTTGTAAATCCATTTGGTTGT		930594	AAGCTTGCCTCAAGTATGAGGACTTCAGAGAACCACATAAACACAAGATC
303368	AAGCTTGCGGCGGTCGCCACAAGTGCAAAATGTGATTTTTGGCCTTTTTG		930595	AAGCTTGCCTCAAGTATGAGGATTTCAGAGAACCACCAAAACGCAAGAAA
303369	AAGCTTGCGGCTACATATCATTTTGCCATGGATTCAAGAGCCAGTAACTT		930596	AAGCTTGCCTCAAGTATTAGGACTTTAGAGAATCACAGAAACACAAGTAA
303370	AAGCTTGCGGCTATGCAAGTAACAATAATCACCTGCAAAGAAAAACTACT		930597	AAGCTTGCCTCTCTCATGATTCTTAGAGAGGGAATCTGAACATCCACTGG
303371	AAGCTTGCGGCTTGCAAAGTGTAGCGGTAAATTCATGATCATTA		930598	AAGCTTGCCTCTTGTGATGTGAGGACATACAAGAAACCAATTGGGTATTT
303372	AAGCTTGCGGGAAATTATTCAGATCCAGAACCTTACATAAACACTGATCA		930599	AAGCTTGCCTGACTTGGTCTCTCAGATGCACCCGGTGTACAAAATCAACT
303373	AAGCTTGCGGGAAATTATTCCGAACTAGAACCTTACATCAACACTGAGCA		930600	AAGCTTGCCTGAGCAGAAAAAGTGCATCCAAGGCAGCTTCCTGAGTAGCC
303375	AAGCTTGCGGGATTTCTTCCAGGGCACCTTGCTTCGGTGCTAATATCATC		930601	AAGCTTGCCTGATACAACATGTAACCTTTGCAATTTGCAAACATTGATTT
303377	AAGCTTGCGGGTGATGAGGTTTCTGATGTGGAAATGTGGTAAACTGCCTG		930602	AAGCTTGCCTGCATTTCCAAAAGTCCACTCAACGCCTTGAACTACCCGTG
303378	AAGCTTGCGGTCAAAGATGCACAGGCTGGTTGATCAAGTTATTCCTCTAA		930603	AAGCTTGCCTGGAGAGCTCTCTTTCCCTTCGCCAGCTCTCGCCCGACGAG
303379	AAGCTTGCGGTCACTGTCGATCTCTTCACCCACTGTACAGGCGTGACCTT		930604	AAGCTTGCCTGTGATGGCAGTATCGGCTGCAACATTTTTGGATTACAGTG
303380	AAGCTTGCGGTGCTTTGGCCTAGGCTGCTCGCCGACTAAGACAGTATATG		930605	AAGCTTGCCTTATATTCCAATTGATAGTCATGTTGATCCATATGGCCGCA
303381	AAGCTTGCGGTTGAGGTGCTTGCTGTTGAGGGGCATGGCACTGGTGCATG		930606	AAGCTTGCCTTATGGGGCTTGAAGAGGCCATTGATCTCAGAATTA
303382	AAGCTTGCGTAAACTGACTTCTAGAGATTTTCTAATCTTCTGTATTA		930607	AAGCTTGCCTTCTCTGTAGCTGATCTTGAATCCTCCTTAGACAACTTCTT
303383	AAGCTTGCGTAAGAGAGCATAGACAATCATTTGCTTCAGCCTCAAATTGT		930609	AAGCTTGCCTTTGCTTGCCTTGCCCTAAAGTTCTGCAGCCACTATCCTCC
303384	AAGCTTGCGTAAGAGAGTGTAGACAATCATTTTCCTTAGTCTCAAATTGT		930610	AAGCTTGCCTTTGGGAAGCAAGAACTGACTCCATCATGGCAAGCAGCTGG
303385	AAGCTTGCGTAGTGTGTCTTGATTATGAGTAATTGAGCTTCAATTTATAG		930611	AAGCTTGCGAAAATCTTTAGTTTAGGTTTTGAGCTAAGCATGTGTAGAAG
303386	AAGCTTGCGTAGTGTGTGTCTTA		930613	AAGCTTGCGAACACCATAAATTTTGGGCTTCATTCTGAGCCCATTAGGTC
303387	AAGCTTGCGTAGTGTGTGTGTGTGTTGATTATGAGCAATTGAGCTTA		930614	AAGCTTGCGAATAACAAAAACTTGGTTTTGGTTTAGGTTCGTGACACCTG
303388	AAGCTTGCGTAGTTGCTTGGTGGTTTTTGAAACTTTGAATGAGGGTGGAA		930615	AAGCTTGCGAATAACAGAAAATTCTGAGCTTCATTCTGAGCCCATTAGGT
303389	AAGCTTGCGTATGAACACACTTCCACGCCAAACTAATAAATATTGACATC		930616	AAGCTTGCGAATACCAGAAAATTCTGGGCTTCATTCTAAGCCCATTTGGT
303390	AAGCTTGCGTCATGGAAATAGAGGGGCTTGAAGAGGCTTGCTTTTGGTGA		930617	AAGCTTGCGAATACCAGAAATTTTGGGCTTCATTCTGAGCCCATCAGGTT
303391	AAGCTTGCGTCATTGAAACAGAGGGGCTTGAAGATGCTTGTTTTTGGCAA		930618	AAGCTTGCGAATACCAGAAATTTTGGGCTTCATTCTGAGCCCGTCAGATC
303392	AAGCTTGCGTCCACTTTGTGACGCATGACCAGACTTGCAACAACTGGGTT		930619	AAGCTTGCGAATACCAGAATTTTTGGGCTTCATGCCGAGCCCATTAGGTC
303393	AAGCTTGCGTCCGATCAGAAAACTCTTCATTCCTTGGACCCTGAGATTGT		930620	AAGCTTGCGAATATCAGAAAATTCTGGGCTTCATTCTGAGTCCATTAGGT
303394	AAGCTTGCGTCGACCGCAGGGGCCAGCGCATGAACCACTATTCAGCCCAC		930622	AAGCTTGCGACATTTCCCATGAATATTGATTTGTAAATCCATTCGACCGT
303395	AAGCTTGCGTCGACCGCAGGGGTCAACGCATGAACCACGGGTCAGCGCAC		930623	AAGCTTGCGACGTTGTCCACGAATGTTGATTTGTAAATCCATTCGGCCGC
303396	AAGCTTGCGTCTTCCCACTAAGATTAGAGATGAATCTTCTGAGAAAGTTG		930624	AAGCTTGCGACGTTTCCCATGAATGTTGATTTGTAAATCCCTTCGGCCGT
303397	AAGCTTGCGTCTTCCCACTGAGATTGGAGATGAATCTTCTGAGAAAATTG		930625	AAGCTTGCGAGAAATTATTCAAAGCCAGAACCTTACATCAACATTGATCA
303399	AAGCTTGCGTCTTCCCACTTACGTTTGAGATGAATCTCCTCAGGAAATTG		930626	AAGCTTGCGAGAATTTGAATATTTGGACCTCATTTTA
303400	AAGCTTGCGTCTTTCCACTAAGGTTGGAGATAAACCTTCTGAGAAAGTTG		930628	AAGCTTGCGCAGTGTGTGTTGATTATGAGCAATTGAGCTTCAATTTATAG
303401	AAGCTTGCGTCTTTCCACTAAGGTTTGAGATGAATCTCCTTAGGAAAATG		930632	AAGCTTGCGCCAAATTTGTGACGCATGGCCAGACTTGCAACAGTTGGGTT
303402	AAGCTTGCGTGACTTGGTCTCTCAAATTCACCCAGTATACATAATCAGTT		930633	AAGCTTGCGCCAACTTTATGATGCATGGCCAGACTTGCAACAATTGGTTT
303403	AAGCTTGCGTGAGGTGAAAATCTCTATATCTCTTTAGGGTATTTTGTATA		930634	AAGCTTGCGCCAACTTTGTGACGCATGGTCGGACTTGCAACAACTAGGTT
303405	AAGCTTGCGTGCCAGGGGTCCTCAATTATGAGCAATGGAGCTTCTATTTA		930635	AAGCTTGCGCCAACTTTGTGACTCATGGCCAGATTTGGAACAATTGGGTT
303406	AAGCTTGCGTGCCAGGGTCTATAATTCTGAGCACGAGGGGTTCAATTTAT		930636	AAGCTTGCGCCAACTTTGTGATGCATGACCAGACTTGCAACAATTGGGTT
303408	AAGCTTGCGTGGCCTTGGTCAAGGGAGCCTTATCCAATCAAACATCCACG		930637	AAGCTTGCGCCAACTTTGTGATGCATGGCCAGACTTGCAACAGTTGGGTT
303409	AAGCTTGCGTGGCCTTGGTCAAGGGAGCCTTATCCAATCAAATATCCACG		930638	AAGCTTGCGCCATCTTTGTGACGCATGGCTAGACTTGCAATAATTGGGTT
303410	AAGCTTGCGTGGGCATGTACAGGCCCATGAAGCAATCCATTATGATCCAA		930639	AAGCTTGCGCCCACTTTGTGATGCATGACTAGACTTGTAACAATTGGGTT
303411	AAGCTTGCGTGGGCGTGTACAGGCCCATGAAGCAATCCATTATGATCCAA		930640	AAGCTTGCGCGCCAGGGTCCTTA
303412	AAGCTTGCGTGGGCGTGTACAGGCCCATGAAGCAATCCATTTTGATCCAA		930641	AAGCTTGCGCGCCAGGGTCTATAATTCTGAGCATTGGGGGTTCTATTTAT
303413	AAGCTTGCGTGGGCGTGTACAGGCCTATGAAGCAATCCAATTTGATCCAT		930642	AAGCTTGCGCGCCAGGTCCTTACTCCTGAGCAAGAATGCTTCTATTTATA
303414	AAGCTTGCGTGTCCAAGTCAAACAAACGCAGACCAATGGATGTGTTGTGT		930643	AAGCTTGCGCGTGGTGGCCGAAGTTTGTTCTCTGGCCGGAGTAGATGGTG
303415	AAGCTTGCGTTAGGATTGTCTGCGAATCTTAGAAAAAGTAAGCTAATATT		930644	AAGCTTGCGGAAATATACCTGAACGTATCGCACACTCGAACATACAACAG
303416	AAGCTTGCGTTATGAGGCTTGAAGAGGCCATGAATCTCAGAATCAAATAT		930645	AAGCTTGCGGATACCAAGAATTTTGGGCTTCATTCTGAGCCCATCAGGTC
303417	AAGCTTGCGTTATGGGGCTCGAAGAGGCCATTGATCTTAGAATCAAGCAT		930646	AAGCTTGCGGCCATTGAAAGAAACAAGACATGTGAATTGATTGTTCTACA
303419	AAGCTTGCGTTATGGGGCTTGAAGAGGCCATTA		930647	AAGCTTGCGGGCAGAGCAAGAAGTCTTGAACGGGTTGTTCAGGCATTGAA
303421	AAGCTTGCGTTCATCAACGGATCCATTCGCGTTCCAAGTATCACCGATCT		930648	AAGCTTGCGGTATGCACGAATCTGAGCTGAAATTCACCAAATGCACGTTG
303422	AAGCTTGCGTTTTGTTTGTTGTCGTCGTGAATGTTGTTGCAGACACGAAG		930649	AAGCTTGCGTCAATGGTGATGGCGCCTCCTCTTGGTTTA
303424	AAGCTTGCTAAAAATGAAGATTTGAACAATGGAAGATGAAGGATTTTA		930650	AAGCTTGCGTCGACCATAGCCCTGCTGCGGTCGACTCATACAGTCCAGAT
303425	AAGCTTGCTAAAATCAGTATCTAAATCAGGTAGAGGTCCAAATAACGCAT		930651	AAGCTTGCGTCGTATCCGGGAGGAAAGACCGCTGGTGGGGGTCCTAACTC
303426	AAGCTTGCTAAAGAAGTGGAGACCCATGGTCACAGCCTTA		930652	AAGCTTGCGTCTGAGACAAGTGCGAAATAAACGACTTGTACAGAAGAAGA
303427	AAGCTTGCTAAAGATGAAGATTCGAACAAGGGAAAATGAAGGATTTTA		930654	AAGCTTGCGTGTTGGAGCAAGGAGGTAATTAGGATACTTACTTGTCGTTT
303428	AAGCTTGCTAAATAATGTGAATTTCTCTAGTTTGAACTGTTTTCTGAAGT		930655	AAGCTTGCGTTATGGGGCTCGAAGAGGCCATTGATCTCAGAATCAAATAT
303429	AAGCTTGCTAAATATTTGGATCCCTTCCTATACTTTAGGATCTCACCATA		930656	AAGCTTGCGTTATGGGGCTCGAAGATGCCATGAATCTCAGGATCAAGTAT
303430	AAGCTTGCTAAATTTATGAAGGTATTACTAAAGGAGACAAAAGAGAAAGT		930658	AAGCTTGCGTTCCACATGTTCCCTGGTCAACTGAACCACACACATGGTAA
303431	AAGCTTGCTAACAACGCAAACAATGCTCAGAGAATCACTCCCAAGGAAGC		930659	AAGCTTGCGTTCGATGGTTCCTCCAATTACAGTGCTCATGATGTGGGAGC
303432	AAGCTTGCTAACAACGCAAATAATGCTCAGAGAATCACTCAAAAGGAAGT		930660	AAGCTTGCGTTTATTGGCCTACCATTTTCAAGGACGTTCACATCTTTACC
303433	AAGCTTGCTAACAATTTGCTGCTCCCAATTTCATTCGGAGATTGCATGCA		930661	AAGCTTGCGTTTGTCATCCATGTAAGATATTTGTATTCGGTTACATTA
303435	AAGCTTGCTAACATTATGCTGTTATCAAAACCAGAATCCGCAGCCGCTCG		930663	AAGCTTGCTAAAGAAATGGAGACCCATGGTCACAGCTTTA
303436	AAGCTTGCTAACGAGTGCTTCAGAAATATTCTTTA		930664	AAGCTTGCTAAAGGAAGAGATATAAATACTAGAGATTTGTATCAAGTGAA
303437	AAGCTTGCTAAGAAGGAGAAGCACCCTGGTAGTTTTTCTATACCTTGCAT		930665	AAGCTTGCTAACACATCGCCAGACCAGAGCTCCGGTCTTCTTCTCCGGTG
303438	AAGCTTGCTAAGAATCCAGTTTTTCATGGGAGAAGCAAACACATAGGCAT		930667	AAGCTTGCTAAGATCATGTGAAAGGCATTTGGTCGTGCACATTGGATGGT
303439	AAGCTTGCTAAGACTTTATTGGAGAAAGAGACCTTA		930668	AAGCTTGCTAAGATCTTTAGCAAAGTTATAACAAAACTTGACAATAGATC
303440	AAGCTTGCTAAGATCAAGTGAAGGGCAATTGATCGTGCACTTTGGAGGGA		930669	AAGCTTGCTAAGTTGAAAACCCGAAGGGCGGCTTA
303441	AAGCTTGCTAAGATCAAGTGAAGGGCAATTGGTCGTGTGCATTGGACTGA		930671	AAGCTTGCTAATCAAGGCTAAAATTGTGTGGCATGAGCCTTA
303442	AAGCTTGCTAAGATCTCATTGGAGAAAGAAACCTTGAAATTCAATCTGAA		930672	AAGCTTGCTAATTCATTATCACTAAAACTAACTTCACATGGTGTAGCACC
303443	AAGCTTGCTAAGATCTCATTGGAGAAAGAGACCTTGAAACTCAATCTGAA		930673	AAGCTTGCTACAGAATTGGTTAGAGAAAAACACATGTAAAATCATAATAT
303444	AAGCTTGCTAAGATTTCACACCGAATCTCAACAAGTTTGAGCTTA		930674	AAGCTTGCTACCATCATGAAATTCTTTGACAAAATCGATGACACTACTGT
303445	AAGCTTGCTAAGATTTCATTGGAGAAAGAGACCTTGAAATTCACTCTGAA		930676	AAGCTTGCTACCCTAGACCCTTACCACCAAATTTCCTTA
303446	AAGCTTGCTAAGCCCATACACATGTGCGTTA		930677	AAGCTTGCTACTAACACATATGTATCGAAATAATCAACACCTTCATTTTG
303448	AAGCTTGCTAAGCCTTGATTCGCGCGTTTCCAGAAGTTGATCTTTA		930678	AAGCTTGCTAGAACACATTGGAAGCATTGCACGGCGTTGAAACCACACGA
303449	AAGCTTGCTAAGGCATGAAGGTCTGGCCAAGGGTGAAGGAATTTTCGTCG		930679	AAGCTTGCTAGAACCAAAATACCCGGCTATAACCATACTCTCATACATGA
303450	AAGCTTGCTAAGGGTAGATTTCGTCATTACGTATTCATCATTCATAACCA		930680	AAGCTTGCTAGAGGAAGATTGAAGCATTGCCAGGCCTGGAACACGCGAAG
303451	AAGCTTGCTAAGGTAAACAAGATGGCTCCCCCAAAACAGATGGGCCTCCA		930681	AAGCTTGCTAGATCTTGATCTAAATTAGGCTTGGCTTTACTTCAATTGCT
303452	AAGCTTGCTAAGTCGAAAACTCAAAAACTCGAAAAACGAGTGACTTAGGC		930683	AAGCTTGCTAGGAAAGTGTGCTAATACTTTTCTTCCTTGCTTTGCTGATC
303455	AAGCTTGCTAATCAAATCTTCCATTTCCTTTGTAGATCTCACTTTTCTTA		930684	AAGCTTGCTAGGGGATAAAAATGGGCCATGCCTAGTGAAGCAAAGGTAAT
303456	AAGCTTGCTAATGTTGAGATAACATACTTGCCACCACGATGTACCATAAC		930687	AAGCTTGCTAGGTAAATCCTTTGTTGAAAGGTGCCCGTGGAAAGATTAGT
303457	AAGCTTGCTAATTTTCATGAAGTTTGGTTGTTCTTCGAATTTTTCAAATT		930688	AAGCTTGCTAGTGAGTGAACTCTATCATTGATTGTGCAACTAGTGTAGTG
303458	AAGCTTGCTAATTTTCATGATGTTTGGTTGTTCTTCGAATTTTTCAAATT		930689	AAGCTTGCTAGTGATCAAATATGCTTGTATCTTCTTGCTCAACTCTATTT
303460	AAGCTTGCTACAACCACGGTCTTTAGCCAAATCAATAGCCGATAAAACTG		930690	AAGCTTGCTAGTGGTTGGCTTCTTCTTTGACAAAGTGTCAGGGACATCAC
303461	AAGCTTGCTACACTAAACGTGATCATCGCAATATGGATCAAAATCGCACA		930691	AAGCTTGCTAGTTCGTCGGTACTGAATTCATATTCAACAACAAACATTCT
303462	AAGCTTGCTACATATATAATTAGTTCTAGGGTCGTAAAGATTTTGTCAAC		930692	AAGCTTGCTATAATTGGACACACCGACGCTAGCTTCCAGACAGATAAGGA
303463	AAGCTTGCTACATTATCCCTCGGTTTTCAAATAATCGAGGGGTAAAGTGT		930693	AAGCTTGCTATATCTTGGTTAGATCTTTCCTCCCTAGCTTTTAGTTTATG
303464	AAGCTTGCTACATTCTACCATCCATATTCATCTCTTCCCTCACAATATTT		930694	AAGCTTGCTATATCTTGGTTAGATCTTTCTTCCCTAGCTTTTACTTTATG
303465	AAGCTTGCTACATTCTTCAAATTTTGCTTTA		930695	AAGCTTGCTATATCTTGGTTAGATTTTTCCTCTCTAGCTTTTACTTTATC
303467	AAGCTTGCTACGACGAATCACAATTACCAACATTTTCAAAGTCGTCACCA		930696	AAGCTTGCTATCTCTTGGTTAGATCTTTCTTCTTTAGCTGTTATTTTATT
303468	AAGCTTGCTACGATATAATTTCCTTGGCTATTTATGGAATCATCTTATTC		930697	AAGCTTGCTATCTCTTGGTTAGATTTATCCTCTCTAGCTTTTACTTTATC
303469	AAGCTTGCTACGCTTTGGCTTAGGCTGCTCGCCGACTAAGACAGTATATG		930698	AAGCTTGCTATCTCTTGGTTTGATCTTTTCTCTCTAGCTTTTAGTTTATC
303470	AAGCTTGCTACGGCCGCCCGTAGTAGGTTTCTGTCTTGCCATATGTTTTG		930699	AAGCTTGCTATCTTCGCAGGGTTCGTGGCGCCAACATGGGTCGCGGCGCG
303471	AAGCTTGCTACGTATTCGCTTAGCGAGGTGCTAGCGACTGCCTGCGGATT		930700	AAGCTTGCTATGCTTTGGCTTAGGCTGCTCGCCCACTAAGACAATATATG
303473	AAGCTTGCTACTAAGGAAAGCGATAGTGGTTTTGGAAACCATAATCTGCG		930701	AAGCTTGCTATTCCTCACGAATTTTA
303474	AAGCTTGCTACTCTGCTGAAGGGAAGAGAGGTGACTCTCAACAAGCAATC		930702	AAGCTTGCTATTGTTTATGGTGAACAAGTCCTGATGATTAGCCAATTATC
303475	AAGCTTGCTACTCTTGAACCTTTA		930703	AAGCTTGCTATTTCTTGGTTAGATCTTTCCTCTTTAGCTTTTACTTTATG
303476	AAGCTTGCTACTGAGGAAAGTGACAGTGGTTCTGGCAACCATAATTTGCG		930704	AAGCTTGCTATTTTCTTGGTTAGATCTTTTCTCCATAGATTTTACTTTAT
303477	AAGCTTGCTAGAAATATTCTTATATCATTACCTAAGAGGTTTGATATGAA		930706	AAGCTTGCTCAAAATTCTCCCATTTGTTA
303479	AAGCTTGCTAGAACACATTGGAAGTATTGCAAGGCGCTGAAACACGTGGA		930707	AAGCTTGCTCAAGAACTCTCTACAGTGCTTCTCTGTGCGCTTCGGAATTC
303480	AAGCTTGCTAGAACCCATTGGAATCATTGCAAGGCGTTGAAACCACACGA		930708	AAGCTTGCTCAAGAACTCTCTGCAGTGCTTCTCTGTGCGCTTCAAAATTC
303482	AAGCTTGCTAGAGATAGATTTCATCATTACATATTTATCACGCATAACCA		930709	AAGCTTGCTCAAGAACTCTTTGTAGTGCTTCTCTATGTGCTTCTGAATTC
303483	AAGCTTGCTAGAGGAAGATCTAAGCACTGCAAGTCCTAGAACGTGCGAAT		930711	AAGCTTGCTCAAGAACTTTCTGCAGTGTTTCTCTGTGCGCTTCTGAGTTC
303484	AAGCTTGCTAGAGGAAGATCTAAGCACTTCAAGTCCTGGAACGTGCGAAT		930712	AAGCTTGCTCAAGAACTTTGGAACACTAGTAGAATCTACCACAGATGCAT
303485	AAGCTTGCTAGAGGAAGATCTAAGCATTGCAAGGCCTGGTTTCAGTGAAT		930713	AAGCTTGCTCAAGCACTTTTTGCAACACCTCTCTATGCACCTCAGAATTC
303488	AAGCTTGCTAGAGGAAGATTGAAGCATTACAAGGCCTGATTCCATTGAAT		930714	AAGCTTGCTCAATAAGTTCCTTCTGGGAATAAGAGGGAGAAACTTGCACC
303489	AAGCTTGCTAGAGGAAGATTGAAGCATTACACGGCCAAGAACACGTGATT		930715	AAGCTTGCTCAATGCTTTTTGCACACTTCAATTCAAAATCCAAAAATAGC
303490	AAGCTTGCTAGAGGAAGATTGAAGCATTGCACAGCCTGGAAAACACGAAA		930716	AAGCTTGCTCAATTTGGTGAACTCTTCCATCCTTTCCAGAAATTA
303491	AAGCTTGCTAGAGGAAGATTGAAGCATTGCACGGCCAAGAACACGTGATT		930717	AAGCTTGCTCACACTTTCCTTGCAGCTGTGGTTATAAATAGGATGCATTA
303493	AAGCTTGCTAGAGGAAGATTGAAGCATTGTAAGGCCTGATTCCATTGAAT		930718	AAGCTTGCTCACGACGACGAGAAGCCTTGTACGATGGTGTTTTGGGATTA
303494	AAGCTTGCTAGAGGAAGATTTGAGCATTGCAAGGCCTGATTTCATTGAAT		930720	AAGCTTGCTCAGTTGGTGCTTA
303495	AAGCTTGCTAGAGGATTATTGAACCATCACCATGCATGTAGCTCGAGGAT		930724	AAGCTTGCTCCAACACTCTTTACAATACTTCTCTGTGCGCTTCAGAATTC
303496	AAGCTTGCTAGAGGATTATTGAAGCATCACCAGGCCTGTAGCTCGAGGAT		930725	AAGCTTGCTCCAACAGTTCTTGATTCTGATCAACAGTGATGATTCCTTGC
303497	AAGCTTGCTAGAGGATTATTGAAGTATCACCAAGCCTGTAGCTCGAGGAT		930726	AAGCTTGCTCCAAGTGAATTTCGCACTGTTCCATTGGCCATGTGTGCATG
303498	AAGCTTGCTAGATTGAGAGTATCTGAGGAAGATACCTTCATCGGCTTTTG		930727	AAGCTTGCTCCAAGTGGTTTGATCTAAAAGTCAACAATTTGAAGTCAAAG
303499	AAGCTTGCTAGCATACACGTTA		930729	AAGCTTGCTCCAATACCTTTTGCAATGCTTCTCTGTGTGCTTCAAAATTC
303500	AAGCTTGCTAGCTTTATCACCAATTTGTGAAAAAGGTGCCCGAGCTAATC		930730	AAGCTTGCTCCAATACCTTTTGCAATGCTTCTTTGTGCGCTTCAGAGTTC
303501	AAGCTTGCTAGGAAAATTCTTAGATCATTGCCTAAGAAGTTTGATATGAA		930731	AAGCTTGCTCCAATACCTTTTGCAATTCTTCTCTGTGCGCTTCAGAGACA
303502	AAGCTTGCTAGGACGCGTTTGAAGCATTACCAAGCCTTGAAACCACACAA		930732	AAGCTTGCTCCAATACTCTCTGCAATGCTTCTCTATGCGCTTCATAATTC
303503	AAGCTTGCTAGGGAGAAGGTGAATGCTAAACACCACGTTCAGGCTCACAT		930733	AAGCTTGCTCCAATACTTTTTGCAGTGCTTCTCTGTGTGCTTCAGAATTC
303504	AAGCTTGCTAGGGAGATCCTTTGTTGAAAGGTGCTTGTGGAAATGTTACT		930734	AAGCTTGCTCCAATAGTGATTTA
303505	AAGCTTGCTAGGGATATAAGTGCTGATCTGAGCAACTTATCCAAGCAAAG		930735	AAGCTTGCTCCAATGGGGATTTGAGCTTTGGTGTAGGGAGAGGAATTGGA
303506	AAGCTTGCTAGGGATGCCCCACGATAGGGCTAACAGAGATTTGGAGGAAG		930736	AAGCTTGCTCCAATGGTAGTTTGAGCTTTGGTGTAGGGTGAAGAAATAGG
303508	AAGCTTGCTAGTAGTTGGCTTCTTCTTTGACAAAGAGGCAGTGACATCAC		930737	AAGCTTGCTCCAATGGTGATTTGAGCTTTGGTGTAGGGAGATGAATTGGA
303509	AAGCTTGCTAGTGAAGAAAATTGGAAGATTCGAGTATGATAGAGGTTTGA		930738	AAGCTTGCTCCAATGGTGGTAGAGCTTTGGTGAGGCGAGGGAGATAAATT
303511	AAGCTTGCTAGTGGTTGGCTTCTTCTTTGACAGAATGTCAGAGATATTA		930740	AAGCTTGCTCCACTGCATCAAGACATCATCCTAAATTTTTA
303512	AAGCTTGCTAGTGGTTGGCTTCTTCTTTGACAGAGAGGCAGTGACATTA		930741	AAGCTTGCTCCCATGAGCCCATTTTTCTGGTTGCACCACATATCTTCCTT
303513	AAGCTTGCTAGTGGTTGGCTTCTTCTTTGACGCAGTGTCAGGGACATCAC		930742	AAGCTTGCTCCCATGTTTTGCATGTGGGACTAGCTAACAGAGTTCACATG
303514	AAGCTTGCTAGTTCAAAAATATAGGAGTTTAGTAGGACAATGATCCAAGA		930743	AAGCTTGCTCCCTGTGCAAGTTAGGTTAGGACTAGAGACCTCAACTTAGG
303515	AAGCTTGCTAGTTCGTCGGTACTGAATTCATATTCAACAGCAAATATTCT		930744	AAGCTTGCTCCGGAATATAATCCTCGTCGGTGTCCCCACCAGCAGCTACA
303516	AAGCTTGCTAGTTCGTCGGTACTGAATTCGTATTCAACAGAAAACATTCT		930745	AAGCTTGCTCCTATGATTATTCTTGTCAATCGCTTCTTCAATGGGGAGTT
303517	AAGCTTGCTAGTTTTACTTCAAAGCACAGGGTCTTCACTTAGTTTGAGCA		930746	AAGCTTGCTCCTTATGTTCAAATTCTTCAATGACTATTTTCACAATCCTA
303518	AAGCTTGCTATAATTGTGTTGTTATGGTGAAACCACGATATTATGGTGTG		930747	AAGCTTGCTCGAGAAATTTCTTCAATGCTTCTCTGTGCGCTTTTGAGTTC
303519	AAGCTTGCTATAATTGTGTTGTTATGTTGAAACTATGATATTATGTTGTG		930748	AAGCTTGCTCGAGAACTTTCTGCAGTGCTTCTATGTGCGCTTCTGAGTTC
303520	AAGCTTGCTATACAATGTAAATTTCTCTAGTTTGAAGTGTTTTCTGAAGT		930749	AAGCTTGCTCGAGAACTTTCTGCAGTGCTTCTCTGTGCGCTTCTGTGTTC
303521	AAGCTTGCTATACAATGTGAATTGCTTGTATTTATTGTTACATAGATGAA		930750	AAGCTTGCTCGAGCCGTGTCAAAATGGACCTAAGGGTTTGCACCGGACGA
303524	AAGCTTGCTATACAATGTGAATTTCTTATGTTTA		930751	AAGCTTGCTCGATGCCTTGCCGTTGTTGTTCTGTCCCTACAGATCGGAAG
303525	AAGCTTGCTATACAATTGCGGATGAAAGGAATTCCAAGGGAGAAGACACT		930752	AAGCTTGCTCTAACACCTTATGTAGTGCTTCTCTGTGTGCTTTGGAATTC
303526	AAGCTTGCTATACATTGTGAATTTGTCTAGTTTGAACTGTTTTCTGAAGT		930753	AAGCTTGCTCTAACTGGGAGGATTGCCCGTTGGCAGATGTTGTTGTCTGA
303527	AAGCTTGCTATAGTCTGTAACTCCACGTACAAGAAGATGATGCCAAAGTC		930754	AAGCTTGCTCTAAGACTTTTTGCAGTGCTTCTCTGTGCGCTTCTGAATTC
303528	AAGCTTGCTATATCGTGGTTAGATCCTTCTCCTCCCCTTCTTTA		930755	AAGCTTGCTCTAATACCTCCTGCAATGCTTCTCTGTGCGCTTTTGAATTC
303529	AAGCTTGCTATATCTTGGTTAGATCTTTCTTCCCTAGCTTTTTCTTTATG		930757	AAGCTTGCTCTAGAACACTGTGCAGTGCTTCTCTCACTACGCCAAAAATG
303530	AAGCTTGCTATATCTTGGTTATATCTTTTCTCTCTAGCTTTTACTTTATG		930758	AAGCTTGCTCTAGAACTCTCTGCAGTGCTTCTCTGTGTGCTTCAGAATTC
303531	AAGCTTGCTATATGGCACCAGAATCGGGTCGTTGTGATTTTTGTTCCCCT		930759	AAGCTTGCTCTAGAACTTCCTGCAGTGCTTCTCTGTGCGCTTCTGAATTC
303532	AAGCTTGCTATATTATATTTATACATGGATTTACACAGGCCAGGATTCCT		930760	AAGCTTGCTCTAGAACTTTTTGTAGTGCTTCTCTATGCGCTTCAGAATTC
303534	AAGCTTGCTATCACCAAATGGATCATAGTAAGCCACAATGATTTCAAAGG		930761	AAGCTTGCTCTAGCACCTTCTGCGATGCTTCTCTGTGTGCTTTAGAATTC
303535	AAGCTTGCTATCTCTGGGTTAGATCTTTCTTCTTTA		930762	AAGCTTGCTCTAGGACTTCCTGCAGTGCTTCTCTGTGCGCTTCTGAATTC
303536	AAGCTTGCTATCTCTTGATTATATCTTTCCTCCCTAGATTTTACTTTATG		930763	AAGCTTGCTCTCTACTGTTGGTCAAGTGCTGCAGAAATCTATAGAAGAGG
303537	AAGCTTGCTATCTCTTGGTCAAATCTTTCCTCCATAGCTTTTACTTTATG		930764	AAGCTTGCTCTCTCGAAATGTGAAAATGAAGATGAAAATGCTCCATTTTC
303538	AAGCTTGCTATCTCTTGGTTAGATATTTCCTCCATAGATTTTACTTTATG		930765	AAGCTTGCTCTCTGATTTATTGGAGGAGTTGGTCAGCAGTTTCGACAGTA
303539	AAGCTTGCTATCTCTTGGTTAGATATTTCCTCCCTAGATTTTACTTTATG		930766	AAGCTTGCTCTCTTCTGTTGGTCAAGTGCTGCAGAAATCTGTAGAAGAGG
303540	AAGCTTGCTATCTCTTGGTTAGATATTTCCTCTTTAGCTTTTACTTTACT		930767	AAGCTTGCTCTCTTCTGTTGGTCAAGTGCTGCAGAAATTTGTAGAAGAGG
303541	AAGCTTGCTATCTCTTGGTTAGATATTTCTTCCCTACCTTTTA		930768	AAGCTTGCTCTTGAACACCCATATGGTACCTATGATGTGTTTACCACTTG
303542	AAGCTTGCTATCTCTTGGTTAGATCTTTCCTCCCTAACTTTTACTTTATG		930769	AAGCTTGCTCTTTCTTTCGGTACACACTTTGATAGTTTCATCCAAGGTTT
303543	AAGCTTGCTATCTCTTGGTTAGATCTTTCCTCCCTAACTTTTAGTTTATT		930771	AAGCTTGCTGAAAACCCAGACTGGTCTTATTCTTGTTATCGAAGACCTCT
303544	AAGCTTGCTATCTCTTGGTTAGATCTTTCCTCCTTAGCTTTTAGTTTATG		930772	AAGCTTGCTGAAATCGTACTATTCTAAAATTCAAAACCCACAGTCGTTCG
303545	AAGCTTGCTATCTCTTGGTTATATCTTTCTTCTTTAGTTTTTACTTTATT		930773	AAGCTTGCTGAAATCGTACTGTTCTAAAATTTA
303546	AAGCTTGCTATCTCTTGGTTATATCTTTTCTCTCTAGCTTTTACTTCATG		930774	AAGCTTGCTGAAATCGTACTGTTCTGAAATATCAAAACCCGCAGCCGTTC
303547	AAGCTTGCTATCTCTTGTTTATATCTTTCCTCCATAACTTTTACTTTATG		930775	AAGCTTGCTGAAATTGTACTGATATCAAAACCAGAACCCGCAGCCGCTCG
303548	AAGCTTGCTATCTTGACTGTTTTGTGTCATCTGTGAGACCATTTGGGTCT		930776	AAGCTTGCTGAAATTGTACTGTTATCAAAACCAGAAACCGCATCCGCTCG
303549	AAGCTTGCTATGAATGACATATCAATACTGGCTTA		930777	AAGCTTGCTGAAATTGTACTGTTATCAAAACCAGAACCCGCAGTCGCTCG
303550	AAGCTTGCTATGATTATGTTGTTATGTTGAAACTATGATATTATGTTGTG		930778	AAGCTTGCTGAACATCTATTTCACCTCAATACATCCAAGCAACACGATTC
303551	AAGCTTGCTATGCGGCAACTTGGGTTTCCTATGGATGACAAACCAGAAGA		930780	AAGCTTGCTGAAGAAATATAGAATTTGTAATGTAAATTA
303553	AAGCTTGCTATGCTTTGGCTTAGGCAGCTCACCGACTAAGACAGTATATG		930781	AAGCTTGCTGAAGAAGTTACACAAGCTACCCAAATGAATTAGGGTTTCCA
303554	AAGCTTGCTATGCTTTGGCTTAGGCTACTCGCTGACTAAGACAGTATATG		930782	AAGCTTGCTGAAGCAAAATTTGCTTTCTTGAGGAATTATCCACATTGGAA
303555	AAGCTTGCTATGCTTTGGCTTAGGCTGCTCACCGACTAAGACATTATATG		930783	AAGCTTGCTGAAGTAGATTAGAATCAACCAAAGGCTTTGGATCCCTGGAG
303556	AAGCTTGCTATGCTTTGGCTTAGGCTGCTCGCCGACTAAGACAATATGTG		930784	AAGCTTGCTGAAGTTTTGATTATAGTGTGTTTTCTCCAACTTTCAGGCCA
303557	AAGCTTGCTATGCTTTGGCTTAGGCTGGTCGCCGACTAAGACAGTATATG		930785	AAGCTTGCTGACAATTAGAATTCCATTCAATTGCTTGATCCTTTCGGAGA
303558	AAGCTTGCTATGCTTTGGCTTTGGCTGCTCGCCGACTAAGACAGTATATG		930786	AAGCTTGCTGAGAAAGTAATTGATGCTCAGAGAGCCTCGAACAAGAACGC
303559	AAGCTTGCTATGGGAAGCTCATGTCTATTCTTTCTACTACAGTGGATGAA		930787	AAGCTTGCTGAGATCATAAGGAAGGCATGTGGTCGTGCACATAGGAGTGA
303560	AAGCTTGCTATTCCAATTAGATTTGAGCTCTCCATGCGCCTGTACAGGCC		930788	AAGCTTGCTGAGATCATGTAGAAGGCATGTGGTTGTGTACATTGGATGAA
303561	AAGCTTGCTATTCTCCTTTTCATTCAAAATTA		930789	AAGCTTGCTGAGCTTCCACTCCCCATTTGAAACTATCCTTCTTGGTAAGC
303562	AAGCTTGCTATTGCTGGTGGCATGAATCCTCTCATCCTTGTTGCTTATCG		930790	AAGCTTGCTGAGTTCACCTGGAAACGATTTGGACGTGCATTTTGGAGGGA
303563	AAGCTTGCTATTGTTGGCGGGGAGAAGGCATTGTTGGTTAGCCACCTGTC		930791	AAGCTTGCTGAGTTCACCTGGAAAGGATTTGGACATGCATTTTAGAGGGA
303564	AAGCTTGCTATTTATAGCCACAACTGCAAGGAATGTGTGAGCAAACTCGT		930794	AAGCTTGCTGATCGACACTCTTCGACTGGTTA
303565	AAGCTTGCTATTTATTGGTTAGATCTTTCCTCCCTAGCTTTTACTTTATG		930795	AAGCTTGCTGATGTTCTTCCAGCTTTCCGAATAGAGTTGTAATCGTAAGT
303567	AAGCTTGCTATTTCTTGGTTAGATCTTTCCTCCTTAGCTTTTATTTTATG		930796	AAGCTTGCTGCACAGGATCTGATACTGCACTAGTTTGAGGTTTTGATTGT
303568	AAGCTTGCTATTTCTTGGTTAGGTCTTTCCTCCCTAGCTTTTACTTTGTG		930797	AAGCTTGCTGCATAAGGAACAAATGTCATGTTGATCAAAACTTCATTTGG
303569	AAGCTTGCTATTTTCCTGGTTAGGTCTTTCCTCCCTAGCTTTTACTTTAT		930798	AAGCTTGCTGCTGAGGAAAGCGACAGTGGTTCTGGCAACCATAATATGCG
303570	AAGCTTGCTATTTTCTTGGTTAGATATTTCCTCCATTTTCTTTTACTTTA		930799	AAGCTTGCTGCTGAGGAAAGCGGCAGTGGTTCTGGCAACCATAATCTACG
303571	AAGCTTGCTATTTTTGGGTTAGATCTTACCTCCCTAGCTTTTACTTTATG		930800	AAGCTTGCTGCTGAGGAGAGCAACAGTGGTTCTGGTAACCGTAATCAGGG
303573	AAGCTTGCTCAAAACCTTCTTGGGCAACACATTCAAAGAAGAGCCAGTAT		930801	AAGCTTGCTGCTGAGGGAAGCGACGATGGTTCTGGCAACCATAATCTGCG
303574	AAGCTTGCTCAAAACCTTCTTGGGCAACACATTCAAGGAAGAGCCCGTAT		930802	AAGCTTGCTGCTTGACCTGCTGGGTTTACAACTTATTCCAATTTTTCTTC
303576	AAGCTTGCTCAAAGAACCCTTATCCATTGCCACACACTGATAGGATCATC		930803	AAGCTTGCTGGAAGCGAATTGGATCAAAGAATGACTTGGATTCTTGGAGT
303577	AAGCTTGCTCAACCATGGCAAATCAAGAATTCGAGCACCTGGAGTATTGC		930804	AAGCTTGCTGGAGAAGTTACACAAGATACCCAGATGAATTAGGGTTTCCA
303578	AAGCTTGCTCAAGAAATGGAGACCTATGGTCACAGCCTTA		930805	AAGCTTGCTGGGAAATACGACTGCTTACTCAGAGCGATTACCCAAAAGCA
303579	AAGCTTGCTCAAGAACTCTATGCAGTGCTTCTCTGTGCACTTCAGAATTC		930806	AAGCTTGCTGGGATATTATCAAAGTTA
303580	AAGCTTGCTCAAGAACTCTCTGCAGTGCTTCTCTGTGCGCTTCTGAATTC		930807	AAGCTTGCTGGGATTGGATTTCCTATACCGTACTCATATGTATATTACAT
303581	AAGCTTGCTCAAGAACTCTTTGCAGTGCATCCATATGCGCTTTTGAATTC		930808	AAGCTTGCTGGGTCTATGGGTTTGACGCCCCCTTCGTTCTTTTTGATTA
303582	AAGCTTGCTCAAGAACTCTTTGCAGTGCTTCTCTGTGTGCTTCGGAATTC		930809	AAGCTTGCTGGTCCTGTGCCTTACTCCTCTGAAAAGGCAGTTCTCTATCG
303583	AAGCTTGCTCAAGAACTCTTTGTAGTGCTTCTCTATGCGCTTATGAATTC		930811	AAGCTTGCTGTCATTTTGATTCCATAAGTTTTCTATCAAGTTTTCCGATT
303584	AAGCTTGCTCAAGAACTCTTTGTAGTGCTTCTCTATGCGCTTCTGAATTG		930812	AAGCTTGCTGTTCTCTCACCTTTATACCGGTGTTCAGATCACATGATCTC
303585	AAGCTTGCTCAAGAACTCTTTGTAGTGCTTCTCTGTGTGCTTCAGAATTC		930814	AAGCTTGCTTAGCTAAGATTGGAGTTTACACCTTCTTTCAAGTTTA
303586	AAGCTTGCTCAAGAACTCTTTTTAGTGCTTCTCTGTACGCTTCTGAATTC		930815	AAGCTTGCTTAGGCAGAAGTTGAGAAGTCTGGCAAGCAGCATCTTTACTG
303587	AAGCTTGCTCAAGAACTTTCTGCAGTGCTTCTCTGTACGCTTCTGAGTTC		930816	AAGCTTGCTTATAAAAACCACAAACTTACCAATTTCACATTTTATGCTTT
303588	AAGCTTGCTCAAGAACTTTCTGTAGTGCTTCTCTGTGCGCTTCTGAGTTC		930817	AAGCTTGCTTATCAATGGAGTTTTCATCAATCTTGCAATTGAAGCATCCT
303589	AAGCTTGCTCAAGCACTTTCTGCAGTGCCTTCTTATGTGCCTCAGAGTTC		930818	AAGCTTGCTTATTTATACTCAATTCACACACTACAAACACTTTA
303590	AAGCTTGCTCAAGCGCTTTCTGCAATGCCTCTCTATGCGCCTTAGAGTTC		930819	AAGCTTGCTTCAAACCATATTA
303592	AAGCTTGCTCAATCAAGTGACTCTGAGATAGATACAAAAGAAGATGTCCA		930820	AAGCTTGCTTCAACAATGGAATAACTGAGCTTTGGTGCGAGGGAGAGAGA
303593	AAGCTTGCTCAATTCTTCATCATTCCTAACAGCCAATTGAATATGTCTTG		930821	AAGCTTGCTTCAACACATCTGATCATTCATTTTGGGCTTCAAGCTATCAT
303595	AAGCTTGCTCACACGTTCAAGTGGACGAAACATTACTTTGCATTGTCTTG		930822	AAGCTTGCTTCAACATATATGAACTTA
303596	AAGCTTGCTCACACGTTCAAGTGGACGAAACATTGTTTTGTATCGTCAAT		930823	AAGCTTGCTTCAATACCTTTTGCAATACTTCTCTGTGCACTTCAGAGTTC
303597	AAGCTTGCTCACATTGAGCATTA		930824	AAGCTTGCTTCAATCCATAAATTGATCGTTGTAACTTACATATCTTTTGG
303598	AAGCTTGCTCACCTTGATCTTTAGATCCTGCAGTAGGTTCAAAATCTACA		930825	AAGCTTGCTTCAATCCATAGATCGATCTTTGTCACTTATATATCTTTTTG
303600	AAGCTTGCTCAGAGACAGTGAAATGTTACTTGATTTTGTTA		930827	AAGCTTGCTTCAATCCATAGATTGATATGTGTAACTTACATATCTTTTGG
303601	AAGCTTGCTCAGGATTATAATGAAGATCTCATCTGTGTATTCTACTCCAG		930828	AAGCTTGCTTCAATCCATAGATTGATCTTTGTAACATACACGTCTTTTGG
303602	AAGCTTGCTCAGGCAGAAAGTTACAGCCAGGTGAGGATAATAACTTGGCT		930829	AAGCTTGCTTCAATCCATAGATTGATCTTTGTAGCTTACATAACTTTTGG
303603	AAGCTTGCTCAGTGTGTGTTCTGATTATAAGCAATTGAGCTTCAATTTAT		930830	AAGCTTGCTTCAATCCATAGATTGATCTTTGTAGCTTATATATCTTTTAG
303604	AAGCTTGCTCATAACAGACCCTGATGTTA		930831	AAGCTTGCTTCAATCCATAGATTTATTTTTGTAACTTACATATCTTTTGG
303605	AAGCTTGCTCATAATGTTGTCCAACCTCCTCATAGGGTTGCTACTCAAAG		930832	AAGCTTGCTTCAATCCATTTATTTATCTTTGTAACTTACATATCTTTTGG
303606	AAGCTTGCTCATCAATGAAGTTTTCATCATTCTTGCACATGGAACGTCAT		930833	AAGCTTGCTTCAATCCGTAGATTGATCTTTGTAACTTACATATCTTTTGC
303607	AAGCTTGCTCATCAATGGCAAATCAGGAATTCGAGCACCTGGAGTACTGT		930834	AAGCTTGCTTCAATGGTGGGGGAGCTTTAGTGTAGGGAGAGGAATTGGAA
303608	AAGCTTGCTCATGAATGTTTTTGGAATTTTTGAGTGCATTTCCAATTTGA		930835	AAGCTTGCTTCAATTCGAGCTCAACCCAATGTTA
303609	AAGCTTGCTCATTATGCCATCCATGATTGAACTTGAACACCTAAATTGAT		930836	AAGCTTGCTTCAATTCGAGCTCAGCCCAATGTTA
303610	AAGCTTGCTCCAAAACCTACTGCAATGCTTCTCTATACGCTTCAGAATTC		930837	AAGCTTGCTTCAGGTAGAGGCAATTGACCAATGATTTGGTCATGTACAAA
303611	AAGCTTGCTCCAAAATGAACATTTGTTTA		930838	AAGCTTGCTTCAGGTAGAGGCGATTTACCAATGAGTTTGTCATGTACAAA
303612	AAGCTTGCTCCAACAATGGTGTTTTAGAGCTTTGGTGTGAGATGAAAGAG		930839	AAGCTTGCTTCAGGTAGAGGTGATTGACCAAATATTTGGTCATATACAAA
303613	AAGCTTGCTCCAACAATGGTGTTTTGGAGTTTTGGCGTGAGGTGAAAGAG		930840	AAGCTTGCTTCCTTGGAGAAAGATCATCAAGAGGCTCAACACTCTCTATA
303614	AAGCTTGCTCCAACACATCTGAACATTCATTTTAGACTTCAAGCTATCTT		930841	AAGCTTGCTTCGCCTCGAAGAAACCTCCATAACACATCTCAGCGAGGGAA
303615	AAGCTTGCTCCAACACCTTCTGTAGTGCTTCTCTACGCGCCTCAGAATTC		930842	AAGCTTGCTTCTACAACGCCCGCCACAAGGCCATGGCGTCCGTCACAAGA
303616	AAGCTTGCTCCAACACCTTTTACAATGCTTCTCTGTGTTCCTTAGAGTTC		930843	AAGCTTGCTTCTACAACTATTTTTACTACTTTTCACATCCGTACACTTTC
303617	AAGCTTGCTCCAACACTCTTTACAATGCTTCTCTGTGCGCTTCAGAATTC		930845	AAGCTTGCTTCTACATATACGAGTAGTGATTTCGTGTTTTCAATTTCATC
303618	AAGCTTGCTCCAACACTCTTTGCATTGCTTCTCTGTGCACTTCAGAATTC		930846	AAGCTTGCTTCTACCATCACTGGTCTGAACGAGGAAGTCACCCTGTTA
303619	AAGCTTGCTCCAACACTTTTTACAATGCTTCTCTAAGCGCTTCAGAGTTC		930848	AAGCTTGCTTGACCATGTTGAACCTATGAGAATTTA
303620	AAGCTTGCTCCAACATCTAGAAACACTAAAGTCTCTTGCCACCCTTACCA		930849	AAGCTTGCTTGACTTTCTGATTTTCATTGCCATGCCATTTCAATGCCAAA
303623	AAGCTTGCTCCAAGTAGTTTCACCAAAAAGTCAACCTTTTGAAGTCAAAG		930850	AAGCTTGCTTGATGAAGTAAATTTGAGGAGAAGACCTTTCCATTTTTGCT
303624	AAGCTTGCTCCAAGTGGTTTGACCTAAAAGTCAATAATTTGAAGTTA		930851	AAGCTTGCTTGATGATGCAATATTGAGGAGAAGAACTTTCCATTTTTGGC
303625	AAGCTTGCTCCAATACCTTCTGCAATGCTTCTCTGTGTGCTTCAAAATTC		930852	AAGCTTGCTTGATGATGTAAAGTTGAGGAGTAGACCTTTCCATTTTTGGC
303626	AAGCTTGCTCCAATACCTTTTACAATGCTTCTCTATGCGCTTCAGAATTC		930853	AAGCTTGCTTGATGATGTAATCTTGAGGAGAAAACGTTTCCATTTTTGGC
303627	AAGCTTGCTCCAATACCTTTTACAATGCTTCTCTATGTGCTTCAAAATTC		930854	AAGCTTGCTTGCAGGTCAAAGAATTGTAATAAAATACTTTATTTA
303628	AAGCTTGCTCCAATACCTTTTGCAATACTTCTCTGTGCGCTTCAGAATTC		930855	AAGCTTGCTTGCCTTGGAAGCCCTAATTCATCTCGGTATCTTGTGTGACT
303631	AAGCTTGCTCCAATACCTTTTGCGATGCTTCTCGGTGTGCTTCAGAATTC		930856	AAGCTTGCTTGCTGGAAAAATAAGGTAAGATTGGGGAAATATTTTTA
303633	AAGCTTGCTCCAATACCTTTTGTAATGCTTCTCTGTGTGCTTCAGAGTTC		930857	AAGCTTGCTTGGAATTGGGGGTGAATTTTGCTTTATCAACGTGGCTATCT
303634	AAGCTTGCTCCAATACTCTTTGTAATGCTTCTCTGTGAGCTTCAGAATTC		930858	AAGCTTGCTTGGATAATATAAGAAAAATGTTTGAAAAAGAAAAGAAAATT
303635	AAGCTTGCTCCAATACTTTTTACAATGCTTCTCTATGTGCTTTTGAGTTC		930859	AAGCTTGCTTGGTCATGTAATTTTGAGGAGAAAAACTTTCCATTTTTGGC
303636	AAGCTTGCTCCAATACTTTTTGCAATACTTCTCCGTGGCTTCAGACTTCA		930860	AAGCTTGCTTGGTGATCTCAAACCACTCACAAGAAGTCCCAACCAAAGGC
303637	AAGCTTGCTCCAATACTTTTTGCAATGCCTCTTTGTGCGCTTCAAAATTC		930861	AAGCTTGCTTGGTGGTCTCAAACCAACCCACACAAGTCCCAACCCTAGGG
303638	AAGCTTGCTCCAATACTTTTTGCAATGCTTCTCTACGCGCTTCAAATTTC		930862	AAGCTTGCTTGTACGACATAATTGAGACACCCGGTTTCTTCTGCTCGACG
303641	AAGCTTGCTCCAATACTTTTTGCAATGCTTCTTTGTGCGCTTCAGAATTG		930863	AAGCTTGCTTGTACTGCTCAGCAGGTACCCTCTCAGCAAGGATCAAAGGT
303642	AAGCTTGCTCCAATACTTTTTGCAATGCTTCTTTGTGCGCTTCAGAGTTC		930864	AAGCTTGCTTGTATTATATATTATTGCTTTTCTTATTTTGATTACTAACC
303643	AAGCTTGCTCCAATACTTTTTGCAATGCTTCTTTGTGTGCTTCAGAGTTC		930865	AAGCTTGCTTGTTGTGTATATTGGGAACCACTGTTGCTAACTGTTGATTG
303644	AAGCTTGCTCCAATACTTTTTGTAATGCTTCTCTGTGCGCTTCAAATTCA		930868	AAGCTTGCTTTAGTTACAGGTGATAAAAAGAAAAGGGAGAAGCAGGGCAA
303645	AAGCTTGCTCCAATACTTTTTGTAATGCTTCTCTGTGCGCTTCAGAGTTC		930869	AAGCTTGCTTTATGATGTTTTTGCAATCAGACTTTTTGGATTGTGATCTT
303647	AAGCTTGCTCCAATAGTGAGAGAGAGTTTTAGTGTAGGGAGAGGAATTGG		930870	AAGCTTGCTTTATGGGGCTCGAAGAGGCCATTGATCTCAAAATCAAATAT
303648	AAGCTTGCTCCAATAGTGATTTGAGCTTTGGTGGGAGAGGAATTAGAGAA		930871	AAGCTTGCTTTCTAAAGCTCACGCTGCTCCATGCAGCACATAATAATTCA
303649	AAGCTTGCTCCAATAGTGGAAGGGATTTGGTGAGGTTGGAGAATTGGAGA		930872	AAGCTTGCTTTCTGACAGTAGAAACGATGTCCTGAACATTATGTTCGACA
303650	AAGCTTGCTCCAATCCTTTTTGCAATGCTTCTTTGTGTGCTTCAGAATTC		930873	AAGCTTGCTTTCTGGCAGTAGAAATGATATCCTGAACATTGTGTTCAACA
303651	AAGCTTGCTCCAATGATGGTTTGAGCTTTGTTGTAGGGAGAGGAATTGGA		930875	AAGCTTGCTTTCTTGTAGCAGACACAATGTCTTGAACATCATGTTCGATA
303652	AAGCTTGCTCCAATGGTGAGAATAGGAGCTTTGGTGTAGGGAGATAAATT		930876	AAGCTTGCTTTGAATAATTCAAGAAAAATAGTTAGGAGCATAGAAAAATC
303653	AAGCTTGCTCCAATGGTGAGAGAGAGCTTTATTATAGGTTGGAGAATTGG		930877	AAGCTTGCTTTGACAGTTCCAAATTCCACTCGAAAATGATGAATTCTAGC
303654	AAGCTTGCTCCAATGGTGAGAGAGGGAGCTTTAGTGTAGGGAAAGTTTTT		930878	AAGCTTGCTTTGGAAAAGCTGATCTTTCAATTGGAGACGTCTGCTGAGGA
303655	AAGCTTGCTCCAATGGTGATAGAACTTTAGTGTGGGGAGACGAATTGGAG		930879	AAGCTTGCTTTGGAAAAGCTGATCTTTCAATTGGAGATGTCTGTAGAGGA
303656	AAGCTTGCTCCAATGGTGATAGAGCTTTGGTGTGGTGATAGAGATGAATT		930880	AAGCTTGCTTTGGTTAGAGTTA
303657	AAGCTTGCTCCAATGGTGATTTGAGCTTTTGTGTAGGGAGAAGAATTGGA		930881	AAGCTTGCTTTGGTTCAAGATCAGTTTGGTTTA
303658	AAGCTTGCTCCAATGGTGGTTTGAGATTTGGTGTAGGGAGAGGAATTGGA		930882	AAGCTTGCTTTGTATGTTTTCCAATATTGTCAGATCATGTATGAACCTAT
303659	AAGCTTGCTCCAATGGTGGTTTGAGCTTTGGTGTAGGGTGAAGAAATTGA		930883	AAGCTTGCTTTGTCTAAATAACCATACATACAGCGAAAATGCTAAACAAC
303660	AAGCTTGCTCCACTCTCCAATGGTATCCCTTTGAAATTTTTGGTCTTCTA		930884	AAGCTTGCTTTTAGTGAAAATTTTCAAAGGTGACTTA
303662	AAGCTTGCTCCAGAACTTTTTGTAGTGCTTCTCTATGCGCTTCTGAGTTC		930885	AAGCTTGCTTTTATGACCTATAGAGTAAGAAAAAGCAAAGGAGAAGGTAT
303663	AAGCTTGCTCCAGTACCTTTTACAGTGCTTCTCTGTGCGCTTCAGAATTC		930886	AAGCTTGCTTTTGGTGAAATTTTTCAATGTGATTTGAATATGTTTTGTGC
303664	AAGCTTGCTCCATGTGGTTTGACATAAAAGTCAACATTTTGAAGTCAAAG		930890	AAGCTTGGAAAAAGGTGCCAGTGACAAACTGGACTTTGGAGGCCAATGAC
303666	AAGCTTGCTCCCTAGTGGAAGGACTTAGATTGGTGGGGAGTCATTTCTTT		930891	AAGCTTGGAAAAAGTGGAACAACGTTCATGTTGGAGAAATTTTGAAATAG
303667	AAGCTTGCTCCCTCATGATTATACGTATCCTATCCCTTTGGTTCAAAGAA		930892	AAGCTTGGAAAAATCAAGGGCTTCGAATCATCATCATCATCTTCATATCA
303668	AAGCTTGCTCCCTTTTCCTTCGCCATCTCTCGCTCGACAAGCATGCTGAA		930893	AAGCTTGGAAAAATCACTTGATCAACGGTATAGGTCAAAAGTGACCTATA
303670	AAGCTTGCTCCGTCTTTCCTCCACAAAACGCCGACAAATTTGTTCTACAT		930894	AAGCTTGGAAAACCAAAGAAACTCTGAAGCCATTGAAGCCCGGTACCTCT
303671	AAGCTTGCTCCTCAAGATTTTTATTGTATTTCCATCCCCATCTCAGCAAC		930895	AAGCTTGGAAAACCATCTGCCATTCCAATACATTATAGGTCAGTTTGACT
303673	AAGCTTGCTCGACCTTGTGGTTCTTTCACTCAAGGAACTTCGACCCTACG		930896	AAGCTTGGAAAACCATCTTCCATTCCAATGCATTATAGGTCATTTTGACT
303674	AAGCTTGCTCGAGAACCTTTTGTAGAACCTCCCTATGAGCCTCAAAACTT		930897	AAGCTTGGAAAACCATTTGCCATTCCAATACATTATAGGTCATTTTGACT
303675	AAGCTTGCTCGAGGGTTTTGGAGATTTGAGCAGAAATATACAAATCGAGC		930898	AAGCTTGGAAAACTCCTTGACAAGTTGCATGTTAGTGGAACCAAAAATGA
303677	AAGCTTGCTCGAGGGTTTTTGAAGTTTTGTGCAGAAATTCACTTTCGAGC		930900	AAGCTTGGAAAAGAGTTCCAACTTCATCTTCGGCATCAATATAGGAGAAG
303678	AAGCTTGCTCGAGTACCCTCTGCAAGGCTTCTCTGTGTGCCTCATAATTC		930901	AAGCTTGGAAAAGCTACGATTA
303681	AAGCTTGCTCGATTCATTATTTTTATTGCTCGGTTACAAGGTCATCGAGC		930902	AAGCTTGGAAAAGGAATGGAACGTGATCCCCTATTTATAGCGAAGGTGAT
303682	AAGCTTGCTCGTATGTTCAAATCCTCCAACGACTATTTTCCTTGTCCTAT		930903	AAGCTTGGAAAATCAAAAGCATAATGCTTAGGTTTCTAATTTTGAAAACA
303683	AAGCTTGCTCGTGGTCTCTTGAGAGTTTTTGACAGATTTTGGAAATGGCA		930904	AAGCTTGGAAAATGAGGCAAAACAATGCTCTATTTATAGGGAAGATAGTG
303685	AAGCTTGCTCGTGGTTCTCTTGAGTTTTA		930905	AAGCTTGGAAAATGGAGAAAATTGGCCTTGAAGGTGGAGGTATCAAACAT
303686	AAGCTTGCTCTAACACATTTTGTAGTGCTTCCTTGTGCGCTTCTGAATTC		930906	AAGCTTGGAAAATGGAGAAAGCCGACCTTGAAGGTGGAGGTGTCAAACAT
303687	AAGCTTGCTCTAACACCTTCTGCAGTGCTTCTCTGTTCGCTTCTGAATTC		930907	AAGCTTGGAAAATGGAGAAATCTGGCCTTGAAGGTGGAGGTATCAAACAT
303688	AAGCTTGCTCTAACACCTTCTGTAGTGCTTCTATGTGCGCTTCAGAATTC		930908	AAGCTTGGAAACACATGATTTCAAGTGCTGCTCATCAAGAGGTTATATTT
303689	AAGCTTGCTCTAACCAGTAGAGTAGCCCGTTGGCAAATGGCTTTA		930909	AAGCTTGGAAACACGTGATTTCAAGTGCTGCTCATCAAGAGGTAAGTTTT
303690	AAGCTTGCTCTAACCGGTAGAGTAGCTCCTTGGCAAATGGATTTA		930910	AAGCTTGGAAACCCCATGATCTTCTTCAAAGTTGCCCATGTAGTAGATGA
303691	AAGCTTGCTCTAACTAGCTTGATCTTGATTCATGTTAGGAGAAGGATATG		930912	AAGCTTGGAAACGTGTGAATTCATTTCTGCTCATCAAGAGGTACATAAGT
303692	AAGCTTGCTCTAACTGGGAGGATTACCCGTTGGAAGATGTTGTTATCCTA		930913	AAGCTTGGAAAGAAGTCGATCAAACAAACGCCAATACGGTTTGCACCAAA
303693	AAGCTTGCTCTAACTGGGAGGATTTCTCGTTGGCAGATGTTATTGTCGGA		930914	AAGCTTGGAAAGATTCAAGGGGGTAATGCTTCGTTGTCAGGGTCGAAGAA
303694	AAGCTTGCTCTAACTTTGTGACGCATGGCCAGACTTGCAACAATTGGGTT		930915	AAGCTTGGAAAGCTATCGATGCCTTTGCCTTATCATTGTTCTTCTCCTCC
303695	AAGCTTGCTCTAAGCCTTGGCGTGTTTGCTCCGCTCGGAGATCTCCAATT		930916	AAGCTTGGAAAGGAGTCTCATGGATCTCTCTTCCAACCTCAACATATCTA
303696	AAGCTTGCTCTAATACCTCTTGCAATGCTTCTCTATGCGCTTCAGAATTA		930917	AAGCTTGGAAAGGAGTTACAATTTCAACCTCAACATCTATATAAGAGAAG
303697	AAGCTTGCTCTAATACCTTCTACAGTGCTTCTCTATGCGCTTCAGAGTTC		930918	AAGCTTGGAAAGGAGTTCCAACTTCATCCTCAACATCAATTTATGAGAAG
303698	AAGCTTGCTCTAATACTTCTGCAGTGCTTCTTTGTGCGTTCCAGAGTTCA		930919	AAGCTTGGAAAGGAGTTCCAACTTCATCCTTAGCACCTATGTATGAGAAG
303699	AAGCTTGCTCTAATAGTGATAGAGCTTTAGTGTAGGGAGAGGAATTGGAG		930920	AAGCTTGGAAAGGAGTTCCAATTTCAACCTCAGCAACTATATAAGAGAAG
303700	AAGCTTGCTCTAATCGGTAGAGTAGCCTGTTGGTAAATGGATTGAATCGA		930922	AAGCTTGGAAAGGAGTTCCAGCTTCATCCTCAACATCTATGTATGAGAAG
303701	AAGCTTGCTCTAATGGTGAGAATAAGAGCTTTAGTGTATGGAGAGGAATT		930923	AAGCTTGGAAAGGCGTTCCAACTTCATCCTCAGCATCAATATATGAAAAG
303702	AAGCTTGCTCTAATTTTCTAGATGTGACAACCTCAAATAATGGCCGACCG		930924	AAGCTTGGAAAGGCGTTCCAACTTCATCCTCAGCATCAATGTACGAGAAA
303703	AAGCTTGCTCTACATGCATCAAATGATCCTCAAAATTGGTACTATAGATT		930925	AAGCTTGGAAAGGCGTTCTAACTTCATCCTCAGCATCAATATACGAGAAA
303704	AAGCTTGCTCTACGATCACAGATGAAAGGAATTCCAAGGGAGGATAAACT		930926	AAGCTTGGAAAGGCTTGGATCTAGCTTA
303706	AAGCTTGCTCTAGAACCCTCTGCAGTGCTTCTCTGTGCGCTTCTGAATTC		930927	AAGCTTGGAAAGGGGTTCCAACTTCAACCTCAACATCTATATAAGAGAAG
303707	AAGCTTGCTCTAGAACTCTCTGCAATGCCTCTCTGTGTGATTCGGAATTC		930928	AAGCTTGGAAAGGTGAATGACCAAATGATGAAATGGTTGAAACGAATAAC
303708	AAGCTTGCTCTAGAACTCTCTGCAGTGATTCACTATGTGCTTCGTGTAGC		930930	AAGCTTGGAAAGTCATCTTTCATTCCAAGACATTATAGGTCATTTTGACT
303709	AAGCTTGCTCTAGAACTCTCTGCAGTGCCTCTCTATGTACTTCGAAATTT		930931	AAGCTTGGAAAGTTATCTCCAATGTTTCTCCATCTACTTCAATATATCTG
303710	AAGCTTGCTCTAGAACTCTCTGCAGTGCTTCTCTGTGTGCTTCGGAATTC		930932	AAGCTTGGAAATAGTGGACTTGGGTAAAACATTGAGAGAAGATCCAGTGT
303711	AAGCTTGCTCTAGAACTCTCTGCATTACTTCTCTATGTGCTTCGGAATTC		930933	AAGCTTGGAAATAGTTAGGTATACTGACTCTGATCTTGTTGGGTGTGTTG
303712	AAGCTTGCTCTAGAACTCTCTGTAGTGCTTCTCCGTGTGCTTCTGAATTC		930934	AAGCTTGGAAATCAGGGCCTGAAAGCGGAAAATGCCACAACAGAGTTGTG
303713	AAGCTTGCTCTAGAACTCTCTTCAGTGCTTCTCTGTGCGCTTCGGAATTC		930935	AAGCTTGGAAATCATCAAATCAGGACCTGCATCATCCAAGAGGTTAGAAC
303714	AAGCTTGCTCTAGAACTCTTTGCAGTGCTTCTCTGTGTGCTTCTGAATTC		930936	AAGCTTGGAAATCTTTCTCTCATAAAAATTCAGCAAGTTATGGCCTTGGG
303715	AAGCTTGCTCTAGAACTCTTTGTAGTGCTTCTCTGTGTGCTTCGGAATTC		930937	AAGCTTGGAAATGAACGCAGTAGCATCCTCTATTTATAGGGAATGTGTTT
303716	AAGCTTGCTCTAGAACTTTATGCAGTCCTTCTCTGTGCGCTTTTGAATTC		930938	AAGCTTGGAAATGAACGCAGTAGCTTCCTCTATTTATAGGGAATGTGATT
303717	AAGCTTGCTCTAGAACTTTATGTAGTGCTTCTCTATGCGCTTCTGATTTT		930939	AAGCTTGGAAATGAATGAAGTAGCTTACTCTTTTTATAGGAAATGTGTTT
303719	AAGCTTGCTCTAGAACTTTCTGTAGTGCTTCTCTGTGCGCTTCTGAGTTC		930940	AAGCTTGGAAATGAATGCAATATCTTCCTCTACTTATAGGAAATGTGTTT
303720	AAGCTTGCTCTAGAACTTTCTGTAGTGCTTCTCTGTGTGCCTCAGAATTC		930941	AAGCTTGGAAATGAATGCACTAGCTTCCTCTATTTATAAGGAATTTGTTT
303721	AAGCTTGCTCTAGAACTTTCTGTAGTGCTTCTCTGTGTGCTTCTGAATTC		930942	AAGCTTGGAAATGAATGCAGTAGATTCCTCTATTA
303722	AAGCTTGCTCTAGCCAAAAGTGTAATGCTTCAAAGTCCATTATCTATTAG		930944	AAGCTTGGAAATGAATGTAATAACTTCCTCTATTTATAGGGAATGTGTTT
303723	AAGCTTGCTCTAGGACTTTCTGCAATGCTTCTCTGTATGCTTCTGAGTTC		930945	AAGCTTGGAAATGCTTGGATCTAGCTCAAATGGCAGTTTCCATCTTCATA
303724	AAGCTTGCTCTAGGACTTTCTGCAGTGCTTATCTGTGCACTTCTAAGTTC		930946	AAGCTTGGAAATGGAGGGAAGAAGTTGGAGGTTTGCTTCAGAATGGTGTG
303725	AAGCTTGCTCTAGGACTTTCTGCAGTGCTTCTCAGTGCACTTCTGAATTC		930947	AAGCTTGGAAATGGATGTACATGAGCCTCTATTTATAGAGGGAAAATGTG
303726	AAGCTTGCTCTATCACTTTTTGCAATGCTTCTCTGTACGCTTCAGAATTC		930948	AAGCTTGGAAATGGTGGAATTA
303727	AAGCTTGCTCTCACATGGAAGTTACGATTTTCCACTGATCTGTGCATCGT		930949	AAGCTTGGAAATGGTTCCCAAAGCTCTCATCCATCAAATATGCCTCCCTA
303729	AAGCTTGCTCTCACCATTCGTTATGCTTCATCTTTTCCTCTATAAGAACA		930951	AAGCTTGGAAATTTTCTTCACATTGTAGATCCCATACAAAAGGTTGACCC
303730	AAGCTTGCTCTCCATGGCCTAGTCTTGCCTTAGTCTGTTAGGTATCTGGA		930952	AAGCTTGGAACAACATTCCAACTTCCTCTCCAGCTTCCACATATGTGAAG
303731	AAGCTTGCTCTCTAAGCTGCTTCTCTGTAAAAGCCATATTCCAAAGAATC		930953	AAGCTTGGAACAAGAAGATAGATGGCTTTTTA
303732	AAGCTTGCTCTCTGATTTATTGGAGGAGTTGGTCAGTAGTTTCGACAGTA		930954	AAGCTTGGAACAAGACGAACAACTTTCATGTTGGAGAAATTTTA
303733	AAGCTTGCTCTCTTCAACTTTTCTTTTCGCAACCTCTATCTCCCCAATTT		930955	AAGCTTGGAACAAGAGGAACAACTTTCATGTTGGAAAACGTTTCAAATGG
303735	AAGCTTGCTCTGCCTTACCAGATCTCAAGCAGCCTAGAGCAAGATGACGA		930956	AAGCTTGGAACAAGAGGAACAACTTTCATGTTGGAGAAATTTTGAAATGG
303736	AAGCTTGCTCTGCCTTACCAGATTTCAAGCAGCCTAGAGCAAGATGTCGA		930957	AAGCTTGGAACAAGAGGAACAACTTTCCTGTTGGAGAAATTTCAAAATGG
303737	AAGCTTGCTCTTATGAGCTGAACATAATGCCCTGCTTGTTTGAAACTCTA		930958	AAGCTTGGAACAAGAGGAACAACTTTCCTGTTGGAGAAATTTTCAAAAGG
303740	AAGCTTGCTCTTGATCTTTCTCTAATTATGCAGAGTTCAACGTATTTTGA		930959	AAGCTTGGAACAAGAGGAACAATGTTCATGTTGGAGAAATGTTCAAATGA
303741	AAGCTTGCTCTTGCGATTGATATTGTGGTTGGTAAGGTGGTTGTTGTTGT		930960	AAGCTTGGAACAAGAGGAACAATTTCATGTTGGAGAAATTTTCAAATGGA
303742	AAGCTTGCTCTTTAGAGAAAACAACTATGACCACTTGATCGAATTTGGAG		930961	AAGCTTGGAACAAGCGGAACAACTTTA
303744	AAGCTTGCTCTTTTGCACTGATGAATCTCTTGATGCCAATGCTGACTGCC		930962	AAGCTTGGAACAAGGGGAACAACTCTCATGTTGGAGAAAATTTCAAATGG
303746	AAGCTTGCTGAAAAAGAACATGAATATCTCATGATGTTTTCTATGTAACA		930963	AAGCTTGGAACAAGGGGAACAAGTTTGATGTCGAACACCTTTTCATTTGG
303748	AAGCTTGCTGAAACCGTACTGCTGTTA		930964	AAGCTTGGAACAAGTGGAACAACTTTCATGTTGGAGAAAATTTCAAATGG
303750	AAGCTTGCTGAAATCATACTGTTCTGAAACTCAAAACCCGAACCGCTCGC		930965	AAGCTTGGAACAATGTTCCAACTTCTTCTTTAGCTTCCACATAGGTAAAG
303751	AAGCTTGCTGAAATCATACTGTTCTGAAATTCAAAACCCGCAGCCGCTCG		930966	AAGCTTGGAACACCAGCTACTTGATATATGAAGAGAAATTTCATAAGGGC
303752	AAGCTTGCTGAAATTGTACTGTTATCAAAACCAGAACACGCAGCCGCTCG		930967	AAGCTTGGAACATAATGAATTCTGACCTTGAAGTGGGAGGAATCAAACAT
303755	AAGCTTGCTGAACTTCATGATTTTATTTGCCTTGCTTA		930970	AAGCTTGGAACATGGTGAATTATGGCCTTGAAGATGGAGGTATCAAACAT
303756	AAGCTTGCTGAATTCATGTGAAACGCATTTGGTCATGCACATTGGATGGT		930971	AAGCTTGGAACATGTCACAAATATGGTATAAAAGCAATCTCAATTGGCCA
303757	AAGCTTGCTGAATTCTGCTCTTCAGAAGGAATTCATCATAAGCTCTCATC		930973	AAGCTTGGAACCAGAGGAACAACTTTCGTGTTGGAGAAATTTTCTAATGG
303759	AAGCTTGCTGACAATATGCTGTTATCAAAACCAGAATCCGCAGCCGCTCG		930976	AAGCTTGGAACGCTGACTGAGCGTGTGACTGGGATGCTGAGTCGTTTA
303761	AAGCTTGCTGACATTATACTGTTATCAAAACCAGAATCCGCAGCCGCTCG		930977	AAGCTTGGAACGGAGTCTCAACCTCATCCTCAGCATCTATATAGGAAAAG
303762	AAGCTTGCTGACATTATGCTGTTATCAAAACCAGAATCCGCAGTCGCTCG		930979	AAGCTTGGAACGGAGTTCCAACTTCTTCCTCAACGTCAATATATGAGAAA
303763	AAGCTTGCTGACATTATGTTGTTATCAAAACCAGAATCCGCAGCCGCTCG		930980	AAGCTTGGAACGGAGTTCTAACTTCATCCTCAACATCTATATAAGAGAAG
303764	AAGCTTGCTGACCCCAATCTTCAAATGGCTAAAAATGAGCAACCCGTAGT		930981	AAGCTTGGAACGGAGTTTCAATCTCTTCTTCAGCTTCAACATATGTGAAA
303766	AAGCTTGCTGACGTTGCTTTGTAGGTCGAAGTATCAGTCACCACACACGC		930982	AAGCTTGGAACGGCGTCCCAACTTCATCCTCAGCGTCAATGTACGAGAAA
303767	AAGCTTGCTGACTACAAAATGGATTTTATAAAAGTTCGGGAAATAATAGA		930983	AAGCTTGGAACGGCGTTCCAACTTCATCCTCGGCATCTATGTAAGAAAAG
303768	AAGCTTGCTGAGAAATAAAGTCTACTCTCCATTGAACTTGCCTTGCTTTG		930984	AAGCTTGGAACGGCGTTCCAACTTCATCCTCGGCATTA
303769	AAGCTTGCTGAGAACGTAATTGATGCTCAGAGAGTCGCGAACAAGGAGGC		930985	AAGCTTGGAACGGCGTTCCAACTTCATTCTCAGCATCTATATAAGAGAGG
303770	AAGCTTGCTGAGAGCGCGAGCGATTTTGAGAGTGAGATTGGGAGGAGAGG		930986	AAGCTTGGAACGGTGTTCCAACTTCATCCTCAGCATCAATATACGAGAAA
303771	AAGCTTGCTGAGATCAAGTGAAGAGCAATTGGTCGTGTGCATTGGACTGA		930987	AAGCTTGGAACGGTGTTCCAACTTCTTCTTCAGCTTCCACATAGGTGAAG
303772	AAGCTTGCTGAGATCATAAGGAAGGCATTTGGTCATGCATATTGGATGGT		930988	AAGCTTGGAACGGTGTTCCAACTTCTTCTTCATCTTCCACATAAGTGAAG
303773	AAGCTTGCTGAGATCATGTGAAAGGCATTTGATCATGCACATTGGATGGT		930989	AAGCTTGGAACGGTGTTCCAACTTTATCTTCAGCATCTATGTAAGAAAAG
303774	AAGCTTGCTGAGCTCACATGGAAAGGATTTGGACGTGCATTTTGGAGGGA		930990	AAGCTTGGAACTGCATTCCAACTTCCTCCTCAGTATCAACATATGTGAAA
303775	AAGCTTGCTGAGGAAGCACCGATCTCGAATCTGCTAGGGAGATGACACTC		930991	AAGCTTGGAACTTCATCATTCATTTCAAAACATTATAGGTCATTTTGACT
303776	AAGCTTGCTGAGGTATGAAGGTCTGGCCAAGGGTGAAGGAATTTTCGTCG		930993	AAGCTTGGAAGAACTCATCTTGATATGGCAGTGAAGATTA
303777	AAGCTTGCTGAGTCGAAAACCCGAAAGGGCGACTTAGGCAAAAATGAGCA		930994	AAGCTTGGAAGACCATCTTCCATTCCAATACATTACAGGTCATTTTGACT
303778	AAGCTTGCTGAGTGAGATCAAGCACGAGTCAAAGCAAGAGCAAGCAAATT		930995	AAGCTTGGAAGACCATCTTCCATTCCAATACATTATAGATCATTTTGACT
303779	AAGCTTGCTGAGTTCACATAGAAGGCATGTGGTTGTGTACATTGGATGGA		930996	AAGCTTGGAAGAGGGTGATTATGGTTGTTGTGGTAGAAAAATGGAAGGGA
303781	AAGCTTGCTGAGTTCATGTGAAAGGAATTTGGTCGTGCACATTGGATGGG		930997	AAGCTTGGAAGATAGATGTAATATGTAACACCCTTCTAAAATACCCCAAT
303782	AAGCTTGCTGATAAGATTATCGGGGTAACAGATATAGATGATAGGCTATG		930998	AAGCTTGGAAGATCAATCACTGAATGATAATAACCACTGTATATCAAAAG
303783	AAGCTTGCTGATATCACATGAAAGGCATTTGGTCATGCACATTGGATGGG		930999	AAGCTTGGAAGATCATCATTCATTTTA
303784	AAGCTTGCTGATCATTTCTGTATGTCTAATTGTGTTTTCTGGAAAAATTT		931000	AAGCTTGGAAGATGAATGGAACACCTTCCCCTATTTATAAAGAAGGTGTT
303785	AAGCTTGCTGATCATTTCTGTATGTCTAATTGTGTTTTCTGGAAATTTTT		931001	AAGCTTGGAAGATGATGCCTTTGTGGATTCCACTACTGAAAGTAGAAGCG
303786	AAGCTTGCTGATCATTTCTGTGTGCTCAATTTCATTTTCTGGAAATTTTT		931002	AAGCTTGGAAGATGTCATCTTTATTTA
303787	AAGCTTGCTGATCTCGAGACTGCTCCTGCTGCACTAGCCCGCCTATTCTC		931003	AAGCTTGGAAGATTATTCAAGTCATCTCACTCACTCTCCAAACCCAAATT
303788	AAGCTTGCTGATGTTCTTCTAGCTTTCCAAATAGAGTTGTAATCGTAAGT		931004	AAGCTTGGAAGCAACAATGGTGAACTCAAATTCTGGTGAAATCAAGAGCA
303789	AAGCTTGCTGATTTTATTCAAAGTAAGTGTAGTAAGAGTTCTTGGCAGGG		931005	AAGCTTGGAAGCAACAATGGTGAATCCAAATTCTGGTTGATTTGTGCACA
303790	AAGCTTGCTGCAACTTGAATCGTGCAAATTCATTA		931006	AAGCTTGGAAGCAAGGGATTTCAAACCTGCTCATCAAGAGGTTACATTTT
303791	AAGCTTGCTGCAACTTGAGAATTTATCCACTATACTCATTCTCTACAATC		931007	AAGCTTGGAAGCCTCACTAGGGGTCATTA
303793	AAGCTTGCTGCAGCAAAAGAAACAAATGAGAGCATGAAAGAGAATACAAA		931008	AAGCTTGGAAGCTAATTGGATTA
303794	AAGCTTGCTGCATCCTCCCAAGTAGCTTCGGATATGGGCTGCTGATCCCA		931010	AAGCTTGGAAGGAAACTGGATCCTACACCAATATCTCATGACTTACTCAG
303795	AAGCTTGCTGCATGACATTTTGTTCACAAGAAACAAACCTCGCCGCACAT		931011	AAGCTTGGAAGGACATCTGTTTTGCACTTCCAGGACCAGAATTGCACAAA
303796	AAGCTTGCTGCCGAGGAAAGCGACAGTGGTTCTGGCAACTATAATCTGCG		931013	AAGCTTGGAAGGAGTGGAATTACCAAGGGCTTGGAATATCTCCAACATGA
303797	AAGCTTGCTGCCTGCCAACCTGTAATCTTGGAGGGACAAGGTAGATTTTT		931014	AAGCTTGGAAGGCCATCTCCCATTCCAATACATTATAGGTCAGTTTGACT
303799	AAGCTTGCTGCGATTTCTGAAGGCCCAAATACAGTTGGGTGGTTAGGTTA		931015	AAGCTTGGAAGGCCATCTGTCATTCCAATACATTATAGGTCATGTTGATT
303800	AAGCTTGCTGCGATTTCTGAAGGCCCAAATCCAATTGGGTGGTTAGGTTA		931016	AAGCTTGGAAGGCTTTGTTCCTTTTTGGTTTGCGTCTTTCAGATCTGGAC
303801	AAGCTTGCTGCGATTTTGAGGTAGGGGATTGTTCATGATATGGGTGCCTA		931017	AAGCTTGGAAGGGAGTTCCAACTTCATCCTCAGTATCTATGTATGAGAAA
303802	AAGCTTGCTGCGCATTGACTAATGACCATTGTGGAACGCGCGCGCTTGGA		931018	AAGCTTGGAAGGGCGTTCCAACTTCATCCTCAGCGTCAATGTACGAGAAA
303803	AAGCTTGCTGCGCTTTGGCCTAGGCTGCTCGCCGACTAAGACAGTATATG		931019	AAGCTTGGAAGGTCATATACCATTCCAAGACATTATAGGTCATTTTGACG
303804	AAGCTTGCTGCTCAAATTAGTCCACCATTGGAAGAGAAAGAAATGACGAA		931020	AAGCTTGGAAGGTCATCATACGTTCCAAGACATTATAGGTCATTTTGACT
303805	AAGCTTGCTGCTCAGATCAATCCTCCGTTGGAAGAAAAAGAGATGACCAA		931021	AAGCTTGGAAGGTCATCATCATTTTCAAAACATTATAGGTCATTTTGATT
303806	AAGCTTGCTGCTCAGATTACCCCTTCTTTGGAAGAGAAGGAGATGACCAA		931022	AAGCTTGGAAGGTCATCATCATTTTCAAGACATTATAAGTCATTTTGACT
303807	AAGCTTGCTGCTGAGGAAAACGACAGTGGTTCTGGCAACCATAATATGCG		931023	AAGCTTGGAAGGTCATCATCCACTCCAAGACATTATAGGTCACTTTGACT
303808	AAGCTTGCTGCTGAGGAAAACGATAGTGGTTTTGGCAACCATAATCTGCG		931024	AAGCTTGGAAGGTCATCATTCATTTCAAAACAATATAGGTCATTTTGATT
303809	AAGCTTGCTGCTGAGGAAAGCCACGGTGGTTCTGGCAACCATAATCTACA		931025	AAGCTTGGAAGGTCATCATTCATTTCAAGAAATTATAGGTCATTTTGACT
303810	AAGCTTGCTGCTGAGGAAAGCGACAGCGGTTCTGGCAACCATAATCTACG		931026	AAGCTTGGAAGGTCATCATTCATTTCAAGAAATTATAGGTCATTTTGATT
303811	AAGCTTGCTGCTGAGGAAAGCGACAGTGGTTCTGGTATCCAATAATCTGT		931027	AAGCTTGGAAGGTCATCATTCATTTCAATGCATTATAGGTCATTTTGACT
303812	AAGCTTGCTGCTGAGGAAAGCGACGGTGGTTCTGGAAACCATGATAGGCG		931028	AAGCTTGGAAGGTCATCCTCCATTTTA
303813	AAGCTTGCTGCTGAGGAAAGCGACGGTGGTTCTGGCAACCATGATCTGCG		931030	AAGCTTGGAAGGTCATCTCCCATTCCAAGGCATTATAGGTCATTTTGACT
303814	AAGCTTGCTGCTGAGGAAAGCGGCGGTGGTTCTGGCAACCAAAATCCGCG		931031	AAGCTTGGAAGGTCATCTCTCATTCCAATACATTATAGGTCATTTTGATT
303815	AAGCTTGCTGCTGAGGAAGACGATAGTGATTCTGGCAACCATAATATGCG		931032	AAGCTTGGAAGGTCATTATCCAGTTCAAAACATTATAGGTCATTTTGACT
303816	AAGCTTGCTGCTGAGGAAGGCGGCAGTGGTTCTGGCAACCATAATCTACG		931033	AAGCTTGGAAGGTCATTATCCATTCCAAAACATTATAGGTCATTTTGATT
303817	AAGCTTGCTGCTGAGGACGAGGTTGTTGATGCTGATATTGCTGAACTGGC		931034	AAGCTTGGAAGGTCGTCATCCATCCCAAGACATTATAGGTCATTTTCACT
303818	AAGCTTGCTGCTGAGGACGATGTTGTTGATGCTGATATTGCTGAGTGGGT		931035	AAGCTTGGAAGGTCGTCATCCATTCCAAGACATTATAGGTCATTTTA
303819	AAGCTTGCTGCTGAGGGAAGCGACGGTGGTTCTGGCAACCATAATCTGCG		931036	AAGCTTGGAAGGTTATCATCCATTCCAAGACATTACAGGTCATTTTGATT
303820	AAGCTTGCTGCTGAGGGAAGCGATGGTGGTTCTGGCAACCAAAATCTGCG		931037	AAGCTTGGAAGGTTATCATTCATTTCAAAATATTATAGGTCATTTTGACT
303821	AAGCTTGCTGCTTAGTTCTCCCAATTTGGTCATTAGGTTGTATATAGTGT		931040	AAGCTTGGAAGTCTTCCAAAGACCATCCATTAGACAACATTCTCGGGGAC
303822	AAGCTTGCTGCTTCAAACTGCTGTATTTTACAGCTTATTTCCAACTTTTT		931041	AAGCTTGGAATAAAATTAGATCCTACACCAATGTCTCATAACTTACTCAT
303823	AAGCTTGCTGCTTCAAACTGTTGGATTTACAACTTGTTTCAATTTTCTTT		931042	AAGCTTGGAATAACGTTATAGTTTTTATAATGTGAATTGTACTGCAATGT
303824	AAGCTTGCTGCTTCCCTTTATCATTTCTGGATATGGCATTTGTTTCTCCT		931043	AAGCTTGGAATAAGAGGAATAACGTTCATGTTGGAGAAAGTTTCAAATGG
303825	AAGCTTGCTGCTTGACTCAGAAACCCTATATTTCTTTGTTGTTTTCTTCC		931044	AAGCTTGGAATACAAGGCAATTGAACATTGTTACTTGAAGTTGGATCCAT
303826	AAGCTTGCTGCTTGCGTTTGATTAGCAGCTTTTGTACTGCGTTCCAATTT		931045	AAGCTTGGAATATCCTGGTATGACCATACGAATACATCCACCTATTCTTG
303829	AAGCTTGCTGGAACCGTACTGTTCTAAAATTCAAAACCCGCAGCCGTTCG		931046	AAGCTTGGAATATGATGAATTTTGGCCTTGAAGTTGACGGAATCAAACAT
303830	AAGCTTGCTGGAAGATTAGTGCATCGTTATCAAGCCAAGAACACGTAAAA		931047	AAGCTTGGAATCATCATCTTCATTTCATCTCATCATTCTTA
303831	AAGCTTGCTGGAAGTGAAATGGATTA		931048	AAGCTTGGAATCCACATTTTGGGTATAAAGGTGGGGTTCATATCTTA
303832	AAGCTTGCTGGAATCGTACCGTTCTGAAATTCAAAACCCGCAGCCGTTCG		931049	AAGCTTGGAATCCATATTTTGTGTATAAAGGTGGGGTTCATAGATTAGTC
303834	AAGCTTGCTGGAATTGGGGTTCATCCACCGATTGCACGTGTATTCTTCTG		931050	AAGCTTGGAATCCATGATCATCACTTCATCACCATCTCATCTTATCATCT
303836	AAGCTTGCTGGAGAAATCCTTGACTGAAAAGGAGCTTATGGAAGCGTTA		931051	AAGCTTGGAATCGATTTTGGGTCGACATCTATTTCCCGGCTAAGATTTTC
303837	AAGCTTGCTGGAGCGAAGGTTGAAGCGTGGGCTTCGCCTAGCGAAGGTTT		931052	AAGCTTGGAATGAAGGAGGATCAGAAATCCCAGAGAATAAACAAGGATGA
303838	AAGCTTGCTGGAGGAAGATCTAAGAATTGCACGGCCTGAAACCACACGAA		931053	AAGCTTGGAATGATTCACTAAAAGCGCTTTCTCTCCACTAACAGCGACGA
303839	AAGCTTGCTGGAGGAAGATCTAAGCATTGCACGGCCTGAAACCACACGAA		931054	AAGCTTGGAATGCCATCTTCCATTCCAACACATTATAGGTTATTTTGACT
303840	AAGCTTGCTGGATTGGACCTCAAAAGTGCACTTTGCAAGACTCAACCTTA		931055	AAGCTTGGAATGGAGTTCCAACCTCATCCTCAGCTTCCACGTAAGATAAA
303841	AAGCTTGCTGGCATCCAACTTGTAAGACCCCAATTTTGGGCCCTAAGATC		931056	AAGCTTGGAATGGAGTTCCAACTTCAACCTCTGCGTCAATGTACGAGAAA
303842	AAGCTTGCTGGCTTGATCCTCACAATTTAGACCATATATCCGTTTAGTAG		931057	AAGCTTGGAATGGAGTTCCAACTTCATCCTCAGCGTCTATATAAGAAAAG
303843	AAGCTTGCTGGGAGACACGAAGGGATTCTAGGAAAATAATTCGATGGAAA		931058	AAGCTTGGAATGGAGTTCCAACTTCTTCTTTAGCATTTACATAGGTAAAT
303844	AAGCTTGCTGGGAGTTGTGATATTTGACAATGCATCTGGTGTTAGTTTTA		931059	AAGCTTGGAATGGCATTCCAACTTCATCTTCAGTGTCAATGTACGAGAAA
303845	AAGCTTGCTGGGATTTCTGAAGGCCCAAATCCAGTTGGGTGATTAGGTTA		931060	AAGCTTGGAATGGCGTTCCAACTTTATCCTTAGCATCTATGTAGGAAAAG
303846	AAGCTTGCTGGGGAAATCCTTTGTTGAAAGGTGTTCGTGGAAATTTTACT		931061	AAGCTTGGAATGGCTTGGATCTAACTTAGATTTGAATCTCCATTATCATG
303849	AAGCTTGCTGGGGAGAATAAGATTGGTAGCAGATTCATTGGAAGCATGGT		931064	AAGCTTGGAATTATGATTTTGCTTGTCCTTTATCATCTTGAAAATCTTTG
303850	AAGCTTGCTGGGGAGACATAGACTCTAGGGAATAAAAAGGAATTATGTGT		931065	AAGCTTGGAATTCACTCAAAATCATCCAATGGTCATGATTTGAAGATCAA
303851	AAGCTTGCTGGGGATAATAAGATTGGTAGCGGATTCATTGGAAGCATGGT		931066	AAGCTTGGAATTCACTTAGAATCAACCAACAATCAACATTTGAATGGTAT
303852	AAGCTTGCTGGGGGATTTGTTTTTGTTAGGTTGGCTAGCATGAATCAATT		931067	AAGCTTGGAATTCACTTATAATCAACCAACAATCAACATTTGAATGGTAT
303853	AAGCTTGCTGGTATCAGTGTCTAAATCTTCTAGAGGTCCAGATAAGACAT		931068	AAGCTTGGAATTGATGAGAGTAGCTTA
303854	AAGCTTGCTGGTATCAGTGTCTAAATTTGCTAGAGGTCCAGATAAGGCAT		931069	AAGCTTGGAATTGCATTACTATTTA
303855	AAGCTTGCTGGTCATTTTGGTATGATTCATTTTA		931070	AAGCTTGGAATTTACTCAGTACAACTTTTATTTA
303856	AAGCTTGCTGGTCCGGTTGACATAAATAAAGATGGGAAATAAGAAACCAG		931071	AAGCTTGGAATTTCTTCGCTTGCATCTCCCATGACTGCCACTAGGTTGTC
303857	AAGCTTGCTGGTGGAGCCCAAGCCTCTCAGGCTGTTGCCGGAACCATACC		931076	AAGCTTGGACAAGGTGTGTTCAATTCTGAGCCATGAGGGTCTTACTTATA
303858	AAGCTTGCTGTAGACATTGTTAGAGAAAAGCATATAAAGAAATCGTAATA		931077	AAGCTTGGACAATCCTCACCTCTTGACCTAACTCTAACTTTTGAGTAAGG
303861	AAGCTTGCTGTGCTTTGGCATGGGCTGCTCGCCGACTGAGACAGTATATG		931078	AAGCTTGGACAATGTTGACACCAATATCACTAACATCGCAGGGACGAGCA
303862	AAGCTTGCTGTGCTTTGGCCTGGGCTGCTCGCCGACTAAGACAGTATACG		931079	AAGCTTGGACACAGTAAGATTA
303863	AAGCTTGCTGTGCTTTGGCCTGGGCTGCTCGTCGACTAAGACAGTATATG		931080	AAGCTTGGACACGTCATGGCAGGGTCCATGGCGCCAGCCATGGTGGAAGC
303864	AAGCTTGCTGTGCTTTGGCTTGGGTTGCTCGCCGACTAAGACAATATATG		931081	AAGCTTGGACACTCAGTTTGAAAATGATCAGATGTACTACATGTAAAGCA
303865	AAGCTTGCTGTTATTTTCAAGTTCAAGTTATTCAAGTTTTATTTTA		931082	AAGCTTGGACAGGATAAAAGCCAAATGTTA
303866	AAGCTTGCTGTTCTCAAATTCCTTCCCATGATCACTTCTAATTTTGATAA		931083	AAGCTTGGACAGTTATGGTTTA
303867	AAGCTTGCTGTTCTTCAAGTGGTCAGGATTCGATCTCAATAATTCTGAAA		931084	AAGCTTGGACAGTTGGATTTTGATGGATTTGAGCTCCAATCGATGCAAAC
303868	AAGCTTGCTGTTCTTCACAAATTTA		931085	AAGCTTGGACATAAAAATGAGCTGCATCATGAAGGGCATTTTGGCCACAC
303869	AAGCTTGCTGTTCTTCACAAATTTCAGCTTCTGGTGTAGTGTAGACGTCA		931086	AAGCTTGGACATCCTAAAACATCCAAAAATCTGGAACTTTTGCACATGGA
303870	AAGCTTGCTGTTGAGCAAAGCGACAGTGGTTCTGGAAAATATAATCTGCG		931087	AAGCTTGGACATCTAAATCTCAAAGGGATATCTCTTGGTTTACTCTACAA
303871	AAGCTTGCTGTTGAGGAAAGTGATAGTGGTTCTGGAAACCATAATCTGCG		931088	AAGCTTGGACATGAGGTCCTGAATTCTGAGCCAATGGGGTTGTATTTATA
303872	AAGCTTGCTGTTGAGGAAGGCTACGGTGGTTCTTGTAGCGGTGTATTCGT		931089	AAGCTTGGACATGAGGTCTGCTCTAAAGTTCTGCTCCAGAGGAACATGTT
303873	AAGCTTGCTGTTGGAGGTCTCCCAAACCCAAATGTTGATAGACTCCAGGC		931091	AAGCTTGGACATTATGTTGTTGCCTGCAAGTGTGTAGTGTTGGCTAGTTA
303874	AAGCTTGCTGTTTTGCACAAATTTTAGCTTTTGGTGAAGAGTAGACGTCA		931092	AAGCTTGGACCATACTTATGTTATGGTGTTCACTTAGACATCTTGGCTGA
303875	AAGCTTGCTTACAAAAAGGGAAAATGGGAAAAGGAACAATATTACCTTTC		931093	AAGCTTGGACCATGATGAATTTTGAGATGGAAGTTGGGAAAATCAAACAT
303876	AAGCTTGCTTACAAATTTCATGAAGATCAAAGACTCAAAGTTATTGATCT		931094	AAGCTTGGACCATGGTGAGTTTTGAGGTGGAAGTTTGGAAAATCAAACAT
303877	AAGCTTGCTTACAATGCCCCTTTGCTATCTTGGGCATGAAATTCAAAGTC		931095	AAGCTTGGACGGGGCTATCTTTATTTGATGCCCTGCTCTTCAAGATATTA
303878	AAGCTTGCTTACCATTCTTTGGTTCAATATGTGTTAGGAAGAGTATAGGG		931097	AAGCTTGGACGTGGCTATATTTATTTGATGCCTTGCTCTTCAAGTTGATA
303879	AAGCTTGCTTACCCATCGAAGCACCTTTA		931098	AAGCTTGGACGTGGCTATCTTTATTTGATGACTTTGCTATTCCAGATTGA
303880	AAGCTTGCTTACTTCCTTGAAGATTACCGATGCTACCATGGCCTCTCTCC		931099	AAGCTTGGACGTGGCTATCTTTTA
303881	AAGCTTGCTTAGATAAATCATATCTTCATTTTGAACTGGATTGATAACAT		931100	AAGCTTGGACTCAAGACTATAGGGTTCCTGCTGACAAGGTTA
303882	AAGCTTGCTTAGCGAGAAAATCATTCCTTGCCCATTA		931101	AAGCTTGGACTCATCAATGGTGATTTGAAATTATGGAGGATTCGTGCATA
303883	AAGCTTGCTTAGGAGTTAGTTAGGATGGACTCAGTGAGTTCAAACTGTTA		931102	AAGCTTGGACTCATCAATGGTGATTTGAAATTCTGGAGGATTCATGCACA
303884	AAGCTTGCTTAGGCTTCAGGCAATGAGTGTTGATATGTCCTTGTTTACCG		931104	AAGCTTGGACTCTCGGAGTTTCAATCTCAAAACAGAATGAGATTTGAAGC
303885	AAGCTTGCTTAGGCTTCGGGTAATGAGTGCTGGTATTTCCTGGTTTACCA		931105	AAGCTTGGACTCTTAGAGTTTCAATTCTAAAACAGAATGAGAATTA
303886	AAGCTTGCTTAGGTTCAAGACTAGTATAAAATCTCATTCGTTTGTGGTCA		931106	AAGCTTGGACTCTTGGAGTTTCAATCTCAAAACAGAATGTAATTTGAAGC
303887	AAGCTTGCTTAGTAGGGAAGTAATCCAAAAAGTCTTTTCTTTTGACTATG		931107	AAGCTTGGACTCTTGGAGTTTCAATTCCAAAACAAAATGAGAATTTA
303888	AAGCTTGCTTAGTGATCTCAAATCAATTCACAAGAGATCCCACCCTAAAG		931108	AAGCTTGGACTGTTTTGAAGAAACACCTCCAAATTCATCATGAATCATCA
303889	AAGCTTGCTTAGTGCCATGGCAAGTAGGTTAGTGCCATGGCGAGTAGTAT		931109	AAGCTTGGACTTATGAATCTCAAAGGGAAATCTCTTGGTTACTCTAAAAA
303890	AAGCTTGCTTATAAATAAGAAAATATTATAAAGAATATCATTTTTGTCTT		931110	AAGCTTGGACTTATTTCTTATTTATTCCTCTCTATTATTTTATTTTCTAT
303891	AAGCTTGCTTATACCAATCATATAACTTTTGTAAATTTTCTTTTATAGAT		931111	AAGCTTGGACTTGAGAAGTTGACCAGTCAAGTCATCTATCTAAATTGAAA
303892	AAGCTTGCTTATACTAATCATACAACTTTTGTAAATTCTCTTTTATAGAT		931112	AAGCTTGGACTTGTCAATAATGAAATGAATTCGTTTGGTAATCTTA
303893	AAGCTTGCTTATAGTGTTCAGCAGGCACACTATCAGCAAGTACCAAAGGT		931114	AAGCTTGGACTTTTGGAGTTTCAATCTCAGAACAGGATGAGATATGAAGC
303894	AAGCTTGCTTATATTGCATAATTTTATATCAAGACAATGTTTA		931115	AAGCTTGGAGAAAAATCACAAGAGATGCCTTGATCCCCAAAACCATAGAA
303895	AAGCTTGCTTATCAAGGTGCTCCAATGAGGTTCAGTGGAGTTGTTGTAAA		931118	AAGCTTGGAGAAGTCCCAAGTTTTTGCAACAAGCGTTACAAGAGGCAGAA
303896	AAGCTTGCTTATCCCCTTGATTTCACCCTTTGCTCCATCACCAAAGGTTA		931120	AAGCTTGGAGAATCATATAGCCCCAACTTATGAATTGCTTTATAGAATCT
303898	AAGCTTGCTTATCCCCTTTATTTCACCTTTAGCTCCATCACCGAAGGTTA		931121	AAGCTTGGAGAATTCGTGTTGAACTGTTTTTCTTGATCTAGATCTTGCTA
303899	AAGCTTGCTTATCCCCTTTATTTCATCCTTTGCTCCATCACCAAAGGTTA		931122	AAGCTTGGAGAATTGGTGCTGTTTGAAGCTCCATTTCAAAGGTATATCAC
303900	AAGCTTGCTTATCTAGAAAGGCTAAGGAAAAGGCCAGGAAGGAAGAAGAA		931123	AAGCTTGGAGAATTTGTGTTGTTTGAAGTTGCATTTCAGAGGTAGAACCT
303901	AAGCTTGCTTATGAAGAAAATTGGAAGATTCGAGTATGATGTAGGATTGA		931124	AAGCTTGGAGAATTTTGGCCTAAGTTTTGGAAATTTCCGTATGCCCTCCG
303903	AAGCTTGCTTATGCTGGTAGACTAGGGATAGAAAGCTCCGAGTATAGATT		931125	AAGCTTGGAGACAAAGCTAACAGGTACAACTATGTCATTGTTGCATCATT
303904	AAGCTTGCTTATGGGGCTTGAAGAGGCCATGAATCTCATAACCAAGTATT		931126	AAGCTTGGAGACTAACCTCCAATTAGCATGATCTAACCTTTTATGCCAGA
303905	AAGCTTGCTTATGTTTGCTTTCTTTCTTGGTTCCTTTGCCATCTTTCTTG		931127	AAGCTTGGAGACTAATCGCTCATAGCTTTGTTTCGTGTTTAGAAGGAAGA
303906	AAGCTTGCTTATTTAGTGATGGTTGGGGAATGAATTCTGCAGCATTTCAG		931128	AAGCTTGGAGAGAAGAATACCGCTCAATCCAAAGAGTTAGGGGTTCTCTA
303907	AAGCTTGCTTATTTATACACAATTCACACACTACAAACACTTTA		931130	AAGCTTGGAGAGGCTTGGATCTAGCTTA
303908	AAGCTTGCTTATTTATACACAATTCACACACTACAAATACTTA		931131	AAGCTTGGAGAGTCATTATCCAATTCAAAACATTATAGGTCATTTTGACT
303909	AAGCTTGCTTCAAAAGTTCCAAAAGAGGCACGAAAAGGATGAATGCTTGC		931132	AAGCTTGGAGATCAATCACTGAATGATAATAACCATTGTATAACAAAAGT
303910	AAGCTTGCTTCAAACAAAATAATTTTCTCTTATTTGCAAGCTAAAATGTT		931133	AAGCTTGGAGATCACTTGGTTGATGATTATAGAGATGCCCTTCAAGAAGA
303911	AAGCTTGCTTCAAACCATAGAGGGATTTCTTCAATCTGTACACATGCTTT		931134	AAGCTTGGAGATCCACAGCGTTA
303913	AAGCTTGCTTCAACACCTTTTGCAATGCTTCTCTGTGCGCTTTAGAGTTC		931135	AAGCTTGGAGATCCACAGTGTTAGAATTAGTCTTATCGAGTGATCAAGTG
303914	AAGCTTGCTTCAACACTCTTTGTAATGCTTCTTTGTGCGCTTCAGAATTC		931136	AAGCTTGGAGATCCATAATATTAGAATTAGTCCTATCAAGTGATCAACGA
303915	AAGCTTGCTTCAACAGTTCCAAAAGAGGCACGAAAAGGATGAATGCTTGC		931137	AAGCTTGGAGATGAGTTTCCGGGTAAGAACTCCCATTGTATTTGTCAAAC
303916	AAGCTTGCTTCAACAGTTCCAAATGTGCATGAAATCCTTGAATTCTTGCT		931138	AAGCTTGGAGATGGGTCTCTGGGCAGGAACTCCCATTGTATTTGTCAAAT
303917	AAGCTTGCTTCAACAGTTCCACAATATGCACGAAAATGATGGATTCTTGC		931139	AAGCTTGGAGATGTTCTAGACTAGTACCTATCTGACCTTGGAGTTA
303918	AAGCTTGCTTCAACATATCGAACTTCAAATTTGGACTCTTA		931140	AAGCTTGGAGATTTGTGCATTTAGTTGGAGGTTA
303919	AAGCTTGCTTCAACATATCTAAACTTCAAATTTGGACTTATAGCAATCAT		931141	AAGCTTGGAGCAAAACCGACTTATGCACATGATGCATGCAATGCTTGTGC
303920	AAGCTTGCTTCAACATATCTGAACCTCAAATTTGGACTTTTA		931142	AAGCTTGGAGCAACTTTATTTTGAGGTTATTTACCTTCCCACATTTACAA
303921	AAGCTTGCTTCAACATATCTGAACTTCAAACTTGGACTTATAGAAATCAT		931143	AAGCTTGGAGCAAGATGAAGGTGAAAATATTGAACATGCTAAGGAAGTTG
303923	AAGCTTGCTTCAACATATCTGAACTTCAAATTTGGACTTTCATCAATCAT		931144	AAGCTTGGAGCAAGTTGAAAGAGAGAATACTGGACAGGCCAAGGAAGCTG
303924	AAGCTTGCTTCAACATATCTGAACTTCATATTTGGACTTATAGAAATCAT		931146	AAGCTTGGAGCACAGTCTGTTCAATGTGAATTTATGGGGTATAGCAACTC
303925	AAGCTTGCTTCAACATATCTGAACTTCATTATGGACCTTTA		931147	AAGCTTGGAGCACTTTTATTTTGAAGTTATTTATCTTCCCTCATTTACAT
303926	AAGCTTGCTTCAACATATCTGATCATTCATTTTGGACTTCAAGCCATCAT		931148	AAGCTTGGAGCAGACTGAGAGTGGAAATGTTGAACATGCTAATGTCAGCC
303927	AAGCTTGCTTCAACATATTTGAACTTCAAAGTTGGACTTATAGCAATCAT		931149	AAGCTTGGAGCAGCCACTTTTCCATTCCATCAAAGTCTCTTCAAATCTGT
303928	AAGCTTGCTTCAACATATTTGAACTTCAAATTTGGACTTTTAGCAATCAT		931151	AAGCTTGGAGCAGGATGAGGGTGAAAATATTGAACATGCTAATGACAGCC
303929	AAGCTTGCTTCAACATCATTTTATAAGAAGCCTATGAATATTAGAAGATA		931152	AAGCTTGGAGCATCCATGGAGTTTGAAAATTGAGCTGGTTCCACGTGCAC
303930	AAGCTTGCTTCAACCCATACAAGGCTTTCTTCAACTTGTACACATGCTTA		931153	AAGCTTGGAGCATCCGAACAAGGATCAAAATAAGCTAATGTCTACAAACT
303931	AAGCTTGCTTCAACCCATAGAGTGATATTTGTAACTTACATATCTTTTGG		931154	AAGCTTGGAGCATCCGACCTAGGATCAAATCAGCTAACATCTATACACTT
303932	AAGCTTGCTTCAACCCATAGATTGATCTTCGTAACTTACATATCTTTTGG		931155	AAGCTTGGAGCATGATATTTTTGTATAACAAGATTTTTA
303933	AAGCTTGCTTCAACCCATAGATTGATCTTTGTAACTTACATATCTTTTGT		931156	AAGCTTGGAGCATGTCTCAAATAACATATGAAACAAATCCCAATTGGCCA
303934	AAGCTTGCTTCAACCTATCTGAACTTCAAATTTGGACTTATGGCAATCAT		931157	AAGCTTGGAGCGAGCTGAAGGTGATAATATTGAACATGCTAAGGAAGTTG
303935	AAGCTTGCTTCAAGAGTTTGAGGGTGATTTGCCTTGGAAACCCTAGTTTG		931158	AAGCTTGGAGCGCAGTCTGTTCAATGTGCATTTATGGGATATAGTCATCA
303936	AAGCTTGCTTCAAGCTGCTTTTGAACCTCCTCCTTGATTTTCATTGCCAT		931159	AAGCTTGGAGCTAATCCCGGTTGACATGATGAAATGCAATGTATCTAATG
303937	AAGCTTGCTTCAAGGAAGAATAGTTGGGGATTTCCAAGAATTGGAGCTGC		931161	AAGCTTGGAGCTTAGAGATTACCGGATTA
303938	AAGCTTGCTTCAAGTAGAGACGATTGACCAACGATTTGGTCATGTACAAA		931162	AAGCTTGGAGGAAATACATAAGTTA
303939	AAGCTTGCTTCAAGTAGAGGCGATTGACCAAAGATTTGGTCATATAGAAA		931166	AAGCTTGGAGGAATCGTGTTGATCAAACCTGCATTTCAAAGGTTTATCAT
303940	AAGCTTGCTTCAATACATAGATTGATCTCTGTAACTTGCATATCTTTTGG		931167	AAGCTTGGAGGAGGCTGTAAGAAGAGAAACATGGGAGGAGACTGGTATTG
303941	AAGCTTGCTTCAATACATCTGATCATTCATTTTGGACTTCAAGCTATCAT		931168	AAGCTTGGAGGATCACTAAAGTCATCTCACTCACTCTCCAAACCTAATTT
303942	AAGCTTGCTTCAATCAATAGATTGATCTTTGTAACTTACATATCTTTTGG		931169	AAGCTTGGAGGATCACTCAAAACATCTCACTCACTCTATAAACCCAATTT
303943	AAGCTTGCTTCAATCCAAAGATTGATCTTTGTAACTTACATATCTTTTGA		931170	AAGCTTGGAGGATCACTCAAGTCATCTCACTCATTCTCCAAACCCAATTT
303944	AAGCTTGCTTCAATCCATAAATTGACCTTTCTAACTTACATATCTTTTGG		931171	AAGCTTGGAGGATCACTCAAGTCATCTCATTA
303945	AAGCTTGCTTCAATCCATAAATTGATCTTTATAACTTACATATCTTTTGG		931172	AAGCTTGGAGGATCACTCAAGTTATTTCAATCACACTCCAAACACAATTT
303946	AAGCTTGCTTCAATCCATAAATTGATCTTTGTAACTTACATATCTTTAGG		931173	AAGCTTGGAGGCGTCGTAGGTTTCAGAGGTAATCAAAAGGCTAAGATTAT
303947	AAGCTTGCTTCAATCCATAAATTGATCTTTGTAACTTACGTATCTTTTGG		931174	AAGCTTGGAGGCTTCGTTGGTTTCATAGGAAACCAGAAAGGAAAGATAAT
303948	AAGCTTGCTTCAATCCATAAATTGATCTTTGTAGCTTACATATCTTATGG		931175	AAGCTTGGAGGCTTCGTTGGTTTCGGAGGAAACCAGAAAGGAGGGATCAT
303949	AAGCTTGCTTCAATCCATAAATTTATCTATATAACTTGCATATCTTTTGG		931176	AAGCTTGGAGGCTTGAATAGGAATATGCTAGGGTGGATTTAGGAGTCAGT
303950	AAGCTTGCTTCAATCCATAATTGATCTCTGTAACTTGCATATCTTTTGGG		931177	AAGCTTGGAGGTCAAACAAATAAGCAAAATATTTTTGGCATTTTTA
303952	AAGCTTGCTTCAATCCATAGAATGATCTTTGTAACTTACATATCTTTTTG		931179	AAGCTTGGAGGTGATCCTCAACATACACATCAAAGAAATAAACTAAGACA
303953	AAGCTTGCTTCAATCCATAGATAGATCTTTGTAACTTACATATCTTTTGG		931180	AAGCTTGGAGGTTCATTCAAATCATCTCATTCACTTTCTAAACCCAATTT
303954	AAGCTTGCTTCAATCCATAGATAGATCTTTGTAACTTACATGTCTTTTGG		931181	AAGCTTGGAGGTTTACGTGTTAGAAAACTCCAATGATGTTGGGTTTGTTT
303955	AAGCTTGCTTCAATCCATAGATCGATCTTTGTAACTTGCATATCTTTTGG		931182	AAGCTTGGAGGTTTACGTGTTAGAAAACTCCAATGATGTTGGTTTTGTCT
303956	AAGCTTGCTTCAATCCATAGATGGATCTTTGTAACTTACATATCTTTTGG		931183	AAGCTTGGAGGTTTTCCGTGATAGAAAACTCCAATGTTGTTGGTTTTGTT
303957	AAGCTTGCTTCAATCCATAGATTCATCTTTGTAGCTTACATATCTTATGG		931184	AAGCTTGGAGGTTTTGCGTGTTAGAAAACTCCAATGATTTTGGTTTTGTT
303958	AAGCTTGCTTCAATCCATAGATTGAACTTTGTAACTTACATATCTTTTGG		931185	AAGCTTGGAGGTTTTTCGTGTTAGAAAACTCCAATGATGTTGGTTTTGGT
303959	AAGCTTGCTTCAATCCATAGATTGATATCTATAACTTACATATCTTTTGG		931186	AAGCTTGGAGGTTTTTCGTGTTAGAAAGCTCCAATGATGTTGCTTTTGCT
303960	AAGCTTGCTTCAATCCATAGATTGATCCTTATAACTTACATATCTTTTGG		931188	AAGCTTGGAGTCAAAGAGCAACTAGGCATTGGGCCTTTAGAGTGCTATAA
303961	AAGCTTGCTTCAATCCATAGATTGATCGTTATAACTTGCATACTTTTTGG		931189	AAGCTTGGAGTCACTCTCAATCCACATCTTATTCCAACCTTTTGCGAAGA
303962	AAGCTTGCTTCAATCCATAGATTGATCGTTGTAATTTGCATATCTTTTGG		931190	AAGCTTGGAGTGCAAGTTAGCTCATATTCCATATATGTGTGAAGGCCACA
303963	AAGCTTGCTTCAATCCATAGATTGATCTTAGTAACTTACATATCTTTTGG		931191	AAGCTTGGAGTGTGGTTGATACACCACTTAGGTAGTTAGCCTCTTTCTCC
303965	AAGCTTGCTTCAATCCATAGATTGATCTTTGTAACATGCATATCTTTGGG		931192	AAGCTTGGAGTGTTACGTCACTACCAGATGGAAAGAAGACAATTGGATGC
303966	AAGCTTGCTTCAATCCATAGATTGATCTTTGTAACTTACATATCATTTAG		931193	AAGCTTGGAGTTATTCCACCTTA
303968	AAGCTTGCTTCAATCCATAGATTGATCTTTGTAACTTACATATCTGTTGG		931194	AAGCTTGGAGTTCAGGTGCTTGACTTATTCCTTA
303969	AAGCTTGCTTCAATCCATAGATTGATCTTTGTAACTTACATATTTTTGGG		931195	AAGCTTGGAGTTCATCGTCTTCAACGTGTTCTTCAGCTGGGATTCTAGGT
303972	AAGCTTGCTTCAATCCATAGATTGATCTTTGTAGCTGACATATCTTTTGG		931197	AAGCTTGGAGTTTTGGATATGGATTTCTTGAGTTTTGTATCTTTTGAGAT
303973	AAGCTTGCTTCAATCCATAGATTGATCTTTGTATGTTACATATCTTTTGG		931199	AAGCTTGGATAAAAATGAAGTGAACAGTTGTGGTTTA
303974	AAGCTTGCTTCAATCCATAGATTGATCTTTGTCACTTACATATCTTTTGG		931200	AAGCTTGGATAAAGCCATCTTTATTTGATGCCTTTGCTCTTCAAGATTGA
303975	AAGCTTGCTTCAATCCATAGATTGATCTTTGTGACTTGCATATATTTTAG		931201	AAGCTTGGATAAAGGCATCAGATTTAGGAATATGAGATGAAGATGATGAT
303976	AAGCTTGCTTCAATCCATAGATTGATCTTTGTTACTTACATATCTTTTGG		931202	AAGCTTGGATAAATAGAAAAAGATTCACCCTTCAAGGAAGAAGGGGAAGA
303977	AAGCTTGCTTCAATCCATAGATTGATTTTTGTAACTTACATATCTTTTGG		931203	AAGCTTGGATAAGGCCATCTTTATTTGATGCCTTGCTATTCAAGATAATA
303978	AAGCTTGCTTCAATCCATAGATTGGTCTTTGCAACTTACATATCTTTTGG		931204	AAGCTTGGATAATAATGACAACTCTCTGCCATTTCAACAGCTAACCAACC
303980	AAGCTTGCTTCAATCCATATATTGACCTTTGTAACTTACATATCTTTAGG		931205	AAGCTTGGATAATGATGAATTTTA
303981	AAGCTTGCTTCAATCCATATATTGATCTTTGTATCTTACATATCTTTTAG		931206	AAGCTTGGATAATGATGATTTTTGAGGTGGAAGTCTGAGAAATCAAACAT
303982	AAGCTTGCTTCAATCCATATCTTTTGGGTTTCTTCTGGTATGTCAAATCC		931207	AAGCTTGGATACAAAGCAAGGGGTTTGGGATGAAAGTGTTTATGGTGGAG
303983	AAGCTTGCTTCAATCCATATTTTGATCTTTGTAACTTACATATCTTTTGA		931208	AAGCTTGGATACAAGCAAGTGTGTGAATCCAATAAATATGTTTTATCGAA
303984	AAGCTTGCTTCAATCCATTGATTATCATTGTAACTTGCATATGTTTTGGG		931212	AAGCTTGGATAGCCAAAGAAACTCTGAAATTGTTTGAACTCGATACCTCA
303985	AAGCTTGCTTCAATCGATAGACTAATATTTGTAACTTACATATCTTTTGG		931213	AAGCTTGGATATATGAATATCAAAGGGATATCTCTTGGTTACTCTATAAA
303986	AAGCTTGCTTCAATCGCTGTAGCCCGGCCAATCATTATAAGAGATTCAAG		931214	AAGCTTGGATATATGTGATCAAGTGTAAGGACAAAATATTTGAAATCTTT
303988	AAGCTTGCTTCAATCTATAGATTGATCTCTGTAACTTGCATATCTTTTGG		931215	AAGCTTGGATATGAGTTGTCTTACTCAGCCGTTCAAGTACTTTTCGTTTA
303989	AAGCTTGCTTCAATCTATAGATTGATCTTTGTAACTTACATATCTTTGGG		931216	AAGCTTGGATATGAGTTGTTTTACTCAGCCATTCGAGTACTCGTCGTTTA
303990	AAGCTTGCTTCAATCTCTAAATCGACCTCTATAATTTACATTTTCGGTAC		931217	AAGCTTGGATATGGATATCTTTATTTGATGTCTTACTCTTCACATTGCTA
303991	AAGCTTGCTTCAATGAATTGCAATCACCAATCTTTTCAAAGTTGTCACCA		931218	AAGCTTGGATATGGCTATCTGTAACGGTAAATTCATGATATTA
303992	AAGCTTGCTTCAATGATTGCTGTCAATTATTGGAATGAAGTCCCAAATAT		931221	AAGCTTGGATATGGTTATCTTTATTTGATACCTTGCTCTTCAAGATTGAT
303993	AAGCTTGCTTCAATGGTGGTTTGAGATTTGGTGTGGGGTGAAGAAATGAA		931222	AAGCTTGGATATTCATCCAAGTCATTTTGTGGGTTCTATCTGAATGATCA
303994	AAGCTTGCTTCAATGGTGGTTTGAGCTTTGGTGTAGGGTGAATAAATAGA		931223	AAGCTTGGATATTGCAATACCAGGTCGTGTTCATCTGGATCCTTTCAAAC
303995	AAGCTTGCTTCAATGGTGTGTGTGTGTGTGTGTTTGTGTGTCTGTGTCTG		931225	AAGCTTGGATATTTATACACATTTATAGGTATTCTTGGACGCCATTTCAC
303996	AAGCTTGCTTCAATGGTGTGTGTGTGTGTGTTTGTGTGTCTGTGTCTGTG		931227	AAGCTTGGATCAAAGGGAACAATTTTTATGTTCAACACTTTTTCATTTGG
303997	AAGCTTGCTTCAATTCATAGATTGGTCTTTGTAACTTACATATCTTTTAG		931228	AAGCTTGGATCAAGGGGAACAACTTTTATGTTAGACACTTTTCCAATTAG
303998	AAGCTTGCTTCACAGTCCTCCGGTTACCGCTACTTGTTTTACCAAACCTT		931229	AAGCTTGGATCAAGGGGAACAAGTTTGATGTTCAACACATTTTCATTTCG
303999	AAGCTTGCTTCACCTGCTGGGGAACATCCCCATCCTCTTACACTACTGGA		931230	AAGCTTGGATCAAGGGGAACAAGTTTGATGTTGAAGACTTCATTTGGAGT
304000	AAGCTTGCTTCACCTGTTGATTTTCGTCTCGCCTCAGGTTGCCTTCTCCT		931231	AAGCTTGGATCAAGGGGAACAAGTTTTATGTTGAACACTATTTA
304001	AAGCTTGCTTCACTTTTCATCTTCCTCCGTACACCAAAAACATGATTTCT		931232	AAGCTTGGATCAAGGGGAACTAGTTTCATGTTCCACACTTTTTCATTTGG
304002	AAGCTTGCTTCAGACTATATAACGACTTTTTCAATTTA		931233	AAGCTTGGATCAAGGGGAATAAGTTTGATGTTGAACACATTTCCATTTGG
304004	AAGCTTGCTTCAGCGTACCAAATCTTTATTTCATCCATTCACCATACATT		931234	AAGCTTGGATCAAGTAAAGATTCCTAAGTTTTGAGTTTATGTATCATGTC
304005	AAGCTTGCTTCAGGGAAAGAGATCCATTGACGAAAGCAAACCAGATTTTC		931235	AAGCTTGGATCAGGATGAATTTTGAGGTGAAAGTTTGGGAAATCAAACAT
304006	AAGCTTGCTTCAGGTAAGGACGATTGACCAAAGATTTTGTCATATATAAT		931236	AAGCTTGGATCAGGATGAATTTTGAGGTGGAAGTTTGGGAAATCAAACAT
304007	AAGCTTGCTTCAGGTAGAGGCGATTTACCAACGACTTGGTCATGTACAAA		931238	AAGCTTGGATCATCAAATAACTCATCTTCATCTCTCATCATCCTCTTGAT
304008	AAGCTTGCTTCAGGTAGATATGATTA		931239	AAGCTTGGATCATCCTTTCCTATACACATTATGCCAAGAATGTACAATCT
304009	AAGCTTGCTTCAGTCCATTGATTGATCTCTGTAACTTGCCTATCTTTTGG		931240	AAGCTTGGATCATCCTTTCCTATGCATATTATGCCAAGCATGCACAATCT
304010	AAGCTTGCTTCAGTTTGAGATAAGTCCAGTATAAAATCTCATTGGTTATT		931241	AAGCTTGGATCATGACGAATTTTGAGGTGGATGTCTTGAAAATCAAACAT
304011	AAGCTTGCTTCATACACACTTCTTTCTAAGCTACAAAGACAAGTCCCTTT		931242	AAGCTTGGATCATGATAAATTTTGAGGTAGAAGTTTGGGAAATCAAACAT
304012	AAGCTTGCTTCATGATGTAAACTTGAGGAGAAAACCCTTCCATTTTTGGC		931243	AAGCTTGGATCATGATAAATTTTGAGGTGGAAGTTAGGGAAATCAAACAT
304013	AAGCTTGCTTCATGCACACTTCTTTCCAAGCTACAAGACAAGTCCTTTTC		931244	AAGCTTGGATCATGATACATTTTGAGGTGGAAGTTTGGAAAATCAAACAT
304014	AAGCTTGCTTCATGCTTCACTCTCCATGTCCTAGAAGGGGATTGCTTTTG		931245	AAGCTTGGATCATGATCAACTTTGAGGTGGAAGTCTGGGAAATCAAACAT
304015	AAGCTTGCTTCCAAAATGCTCTTCAATGCTTGTGGATGAAGGATTA		931246	AAGCTTGGATCATGATGAAGTTTGAGGTGGAAGTTGGTAAAATCAAACAT
304016	AAGCTTGCTTCCAACATAAGAAATTTCATACCTTA		931247	AAGCTTGGATCATGATGAAGTTTGAGGTGTAAGTTTGGAAAATCAAACAT
304017	AAGCTTGCTTCCAATGCTCAACAAAATCATTATAGCTGTATTTGCTATCT		931248	AAGCTTGGATCATGATGAAGTTTTAGGTGGAAATTTGGGAAATCAAACAT
304018	AAGCTTGCTTCCATCCATATATTGATATTTGCTTCAATCCGAACAGATTT		931249	AAGCTTGGATCATGATGAATTATTAGGTGGAAGTTGGGGAAATCAAACAT
304019	AAGCTTGCTTCCCAGATAAGTCCACATCTTGAAGAGAAAGAAATGACAAA		931250	AAGCTTGGATCATGATGAATTTTATGGTGGAAGTTTGGGAAATGAAACTT
304021	AAGCTTGCTTCCCTTGGAAACCCTAATTCATCTGGGCATCTTGTGTGACT		931251	AAGCTTGGATCATGATGAATTTTGAACTGGAAGTTTGGAAGTCAAACATA
304022	AAGCTTGCTTCCTATAAGATTGTGCAGAAACTGCGCCATTCCAACCCTCC		931252	AAGCTTGGATCATGATGAATTTTGAGGGGGAAGTTTGGGAAATCAAATGT
304023	AAGCTTGCTTCCTATTCCAAGACAAATGAGATGGATTTCCAAGTTGCCTA		931253	AAGCTTGGATCATGATGAATTTTGAGGTGAAAGTTTAGGAAATCAAACAT
304024	AAGCTTGCTTCCTGTGCAAGTTAGGATAGAGACCTTA		931254	AAGCTTGGATCATGATGAATTTTGAGGTGGAAGTTTAGCAAATCAAACAT
304025	AAGCTTGCTTCCTTGCTTCCTTTGGCCAAACAGAGCTTCAATGGATTATG		931255	AAGCTTGGATCATGATGAATTTTGAGGTGGAAGTTTGCAAATCAAACACG
304027	AAGCTTGCTTCGACGAATCACAATCATAAACTTTTTCAAAATTGTCACCA		931256	AAGCTTGGATCATGATGAATTTTGAGGTGGATGTTTGGAAAAGCAAACAT
304028	AAGCTTGCTTCGAGCCACATCCCAATTCTGATCAAATCTCATATTTTCTC		931257	AAGCTTGGATCATGATGAATTTTGATGTCGAAGTTTGGGAAATCAAACAT
304029	AAGCTTGCTTCGATTCTAGATCAACCCGATATAAAATATTA		931258	AAGCTTGGATCATGATGAATTTTGATGTTGAAGTTTGTGAAATCAAACAT
304030	AAGCTTGCTTCGATTTGATATCATCCCGATATAAAATTTA		931259	AAGCTTGGATCATGATGAATTTTTAGGTGGAAGTTTTGGAAATCAAACAT
304031	AAGCTTGCTTCGCTCTGACTTCCATGTTGCTGCTCAAAACAGTTGGGTTC		931260	AAGCTTGGATCATGATGAATTTTTAGGTGGAATTTTGGGAAATCAAACAT
304032	AAGCTTGCTTCGGGCGAATATTATTCACAGTTGTGGGAACTTCCCGAATG		931261	AAGCTTGGATCATGATGAATTTTTGTGTTGAAGTTGGAGGAATCAAACAT
304033	AAGCTTGCTTCTACAAATTGCATATCATTTA		931262	AAGCTTGGATCATGATGATTTTTA
304034	AAGCTTGCTTCTACAATAGTGTCCTTATGTTTA		931263	AAGCTTGGATCATGATGATTTTTGAGATTTA
304036	AAGCTTGCTTCTACAATCTCCCCCTTTTTGATGATGACAACCAACTTATA		931264	AAGCTTGGATCATGATGCATTTGCAATTTGAATTTGAACTTATTCCAAGA
304038	AAGCTTGCTTCTACAATTTGAAGATTTCCAAGCTGGTGGAAGGTCATTCA		931265	AAGCTTGGATCATGCCCAAGGAAAGGTTGACATGATCTTGTATTATTTCA
304039	AAGCTTGCTTCTACAGGTTATTACATGGAAAAATCACACACCTTACCCTA		931266	AAGCTTGGATCATGGTGAATTTTGGGGTGGAAGTTTGGAAAATCAAACAT
304040	AAGCTTGCTTCTAGAAAACAAGCAAAGGTATCATCCTAGAAAAGGAATCC		931267	AAGCTTGGATCATGTTTTCTTCAGCTATAAGATAGTAAAGATGATTTTGC
304041	AAGCTTGCTTCTATTGGTGATGATTTTGAGTGGTAATGCTCATTCCTCCA		931268	AAGCTTGGATCATTACGAATTTTGAGGTGTAAGTTTGGAAAATCAAACAT
304042	AAGCTTGCTTCTCCCCAGTGAGATCTCCAGCAAGTGGTCAGCCTTGCCTG		931269	AAGCTTGGATCATTACTAATTTTGAGGTGGAAGTTGGGAAAATCAAACAT
304043	AAGCTTGCTTCTCCTTTATGTCTATTTTCTTCTACGATCAAAAAGTCCCT		931271	AAGCTTGGATCATTGAAACAAAGGGGCTTGAAGAGGCTTGCTTTTGGTAA
304044	AAGCTTGCTTCTCCTTTCTGTCTATTTTCTTCTACGATCAAAAAGTCCCT		931272	AAGCTTGGATCATTTTGAATTTTGAGGTGGAAGTTTGGAAAATCAATTAT
304045	AAGCTTGCTTCTGAGGAAAGCGACATTGGTTCTGGAAACCATAATCTGCG		931273	AAGCTTGGATCCAAAAGTCTTA
304046	AAGCTTGCTTCTTTAGTGATGGTTGGGGAATGAATTCCGCAGCATTTCAG		931274	AAGCTTGGATCCAATAGCAAATATGAACCTTCCAAGAGCATTTGAGATTG
304047	AAGCTTGCTTCTTTCATGGGACACCTTCCCCTATTTATAGGGAATGTGTT		931275	AAGCTTGGATCCAATATCTACCATGTAATTCCATAACTAAATGGAACAAA
304048	AAGCTTGCTTCTTTGTCCCATAACCAACTTCAACTCACCTCATCATTTA		931278	AAGCTTGGATCCTATAGCACTTTCCACGCATCTCCGGCTGGTCGTGTGTA
304049	AAGCTTGCTTCTTTTGTCCAAACGAAGATTCAAAGCGACCAACAATCATT		931279	AAGCTTGGATCCTCCCACACTTCTCGGCCCATCTCCGGTCGGTCGTATGT
304050	AAGCTTGCTTCTTTTGTCCAAATCTAGATTCAAAGCGACCAATAATCCTT		931281	AAGCTTGGATCGAGGGTAACAAGTTTGATGTTGAACACTTTTTA
304051	AAGCTTGCTTCTTTTGTCCAGACAAAGATTCGAAGCGACAAGCAGTCCTT		931282	AAGCTTGGATCGATCAAGAGAAGTTTTGCATCTCAAACTTA
304052	AAGCTTGCTTGAAACTTCTTCTGATCTTTCTTGACTTA		931283	AAGCTTGGATCGATTCCCCTAGCAGCTGTGGGCGTGTCTGATCTCTCCAT
304053	AAGCTTGCTTGAACATGTAATTTTGAGGGGAATGACTTTCCATTTTTGGC		931285	AAGCTTGGATCTCCACGGATCAAGACCTTCCGGGATTGAAGGCTGCAACA
304054	AAGCTTGCTTGAAGAAGACTTGTCAATTACATGATTCAAATTGCACTAAA		931286	AAGCTTGGATCTGGCTATCTTTATTTGATGCCTTGCTCTTCATCTTGCTA
304055	AAGCTTGCTTGAATTGTATATTATTATTTTTATCATTTTTATTCACCTAC		931287	AAGCTTGGATCTGGTCATCTTTATTTGATGCCTTGCTCTTCAAGATAATA
304056	AAGCTTGCTTGACGATGTAATCTTGAGGACAAAACCTTTCCATTTTTGGC		931288	AAGCTTGGATCTGGTTATATTTATTTGATGCCTTTCTCTTCAAGTTGATA
304057	AAGCTTGCTTGACTTGGAGTAGTATTGGGATAGGTGACCTTCTGGGAAGT		931289	AAGCTTGGATCTTTCCATCATGCTTTTGGTGATGACAATCCTGAAAGTCA
304058	AAGCTTGCTTGAGAAGGAGACGTGAGATGTAGCTCCGGTGGTGAGTTGGC		931291	AAGCTTGGATGAAGATGCTAAAATGGTGATAGAGTTTA
304059	AAGCTTGCTTGAGACGTCTTTGGTATAACTGACCATGACAATCGGCCGTT		931292	AAGCTTGGATGAAGCCATCTTTATTTGATGCCTTGCTTTTCAAGATAATA
304060	AAGCTTGCTTGAGGATATAATTTTGAGGAGAAGAACTTTCCATTTTTGGC		931293	AAGCTTGGATGAAGCCATCTTTATTTGATTCCTTGCACTTCAAGATAATA
304061	AAGCTTGCTTGATAATGTAATCTTGAGGAGAAAACCTTTCCATTTTTGGC		931294	AAGCTTGGATGAAGGGGAACAAGTTTGATGTTGAATACTTTTTCATTTGG
304062	AAGCTTGCTTGATAGTGTAATCTTGAGGAGAAGACCTTTCCATTTTTGGC		931295	AAGCTTGGATGAGAACATATTTATTTGATGCCTTTACTCTTCAAGATTGA
304063	AAGCTTGCTTGATCGTATCCGAGTGGTCAGTATTTTGTAAAAACACAATA		931296	AAGCTTGGATGAGACAATCTTTATTTGATGCCTTTGCTCTTCAAGATTGA
304064	AAGCTTGCTTGATCGTGCCTATTTGAGCAATCAGAGTCTTATGAAAATGT		931297	AAGCTTGGATGAGCGGCTTGCGGTTGGTTTA
304068	AAGCTTGCTTGATGATGTAAACTTGAGGAGAAAACCTTTCCATTTTTAGC		931298	AAGCTTGGATGAGGACATCTTTATTTGATGCATTTTCTCTTCAAGATTGA
304069	AAGCTTGCTTGATGATGTAAACTTGAGGAGAAGACCTTTCTATTTTTGGC		931299	AAGCTTGGATGAGGCCATATTTATTTGAAGCCTTTTCTCTTCAAGATTGA
304070	AAGCTTGCTTGATGATGTAAACTTGAGGATAAAACCTTTCCATTTTTGGC		931301	AAGCTTGGATGAGGCCATCTTTATTTGATACCTTGCTCTTCATAAAGAAA
304071	AAGCTTGCTTGATGATGTAAAGTTGAGGAGAAGACCTTCCCATTTTTGGC		931302	AAGCTTGGATGAGGCCATCTTTATTTGATCCCTTTGCTCTTCAAAATTGA
304073	AAGCTTGCTTGATGATGTAAAGTTGAGGAGAAGACCTTTCCATTTTTGCC		931303	AAGCTTGGATGAGGCCATCTTTATTTGATCCCTTTGCTCTTCAAGATTGA
304074	AAGCTTGCTTGATGATGTAAAGTTGAGGAGAAGATCTTTCCATTTTTGAC		931304	AAGCTTGGATGAGGCCATCTTTATTTGATGCCTTGCCCTTCAAGATAATA
304075	AAGCTTGCTTGATGATGTAAAGTTGAGGAGAAGATCTTTCCATTTTTGGC		931305	AAGCTTGGATGAGGCCATCTTTATTTGATGCCTTGTTATTCAAGATAATA
304076	AAGCTTGCTTGATGATGTAAAGTTGAGGAGGAGACCTTTCCATTTTTGGC		931306	AAGCTTGGATGAGGCCATCTTTATTTGATGCCTTTGCTCTTCAAAAGAAT
304077	AAGCTTGCTTGATGATGTAATATTGAGGAGAAGACCTTTCCATTTTTGGC		931307	AAGCTTGGATGAGGCCATCTTTATTTGATGCTTTTTCTCTTCAAGATTAT
304079	AAGCTTGCTTGATGATGTAATCTTGAGGACAAAACCTTTCCATTTTTGGC		931308	AAGCTTGGATGAGGCCATCTTTATTTGATGTCTTTTCTCTTCAAGATAAT
304080	AAGCTTGCTTGATGATGTAATCTTGAGTTGAAGTTGGTCCAAAATCTTTC		931310	AAGCTTGGATGAGGCCATCTTTATTTGATTCCTTGCACTTCAAGATGTTA
304081	AAGCTTGCTTGATGATGTGAACTTGAGGAGAAAACCTTTCCATTTTTGGC		931311	AAGCTTGGATGAGGCCATCTTTATTTGATTCGTTGCTCTTCAAGATAATA
304082	AAGCTTGCTTGATGATGTGATCTTGAGGAGAAAACCTTTCTATTTTTGGC		931312	AAGCTTGGATGAGGCCATCTTTCATTGATGCCTTTGCTCCTCAAGATTGA
304083	AAGCTTGCTTGATGATGTTTGATTA		931313	AAGCTTGGATGAGGCCGTCTTTATTTGATGCCTTTGCTCTTCAAGACTTA
304084	AAGCTTGCTTGATGCTTTACTCCTCGAGAAAATATCAAATTTCACGCATG		931314	AAGCTTGGATGAGGCTATCTTTATTTGATGCCTTTGCTCTTCAAGATTGG
304085	AAGCTTGCTTGATGGTTACTCTGGCTACAATCAAATTCTTATAGTTGAAG		931316	AAGCTTGGATGAGTACATCTTTATTTGATGCCTTTGTTCTTCAAGATTGA
304086	AAGCTTGCTTGATTACGCGCTTGATTGCTTGAGTTGCTTATTTGCTTGCT		931317	AAGCTTGGATGAGTCCATCTTTATTTGATGCCTTTTCTCTTCAAGATTGA
304087	AAGCTTGCTTGATTGACTGATTCTCCTGACCAGTTTGACCTAATCTTGTC		931318	AAGCTTGGATGATCATCATCTATTCCAAGACATTATAGGTTATTTTGACT
304088	AAGCTTGCTTGATTGATTGATTGCTTGAATTTACACTCACTTGCTTGCTT		931319	AAGCTTGGATGATGCAATTTTTATTTGATGTCTTGCTCTTCAAGATAATA
304089	AAGCTTGCTTGATTTCACTCTAAACTCGAACTGCCACTGAAGGATTCCTT		931320	AAGCTTGGATGATGTACATGATCCCTATACCATCCATTTTCCTTCTAGAT
304090	AAGCTTGCTTGCACACCACACAATCCAAGTGTAAAACTATTTA		931321	AAGCTTGGATGATTACACAAACACGAGATGAGTCACAACCTCTCTGAAAC
304091	AAGCTTGCTTGCCCAGCTACTTCAGAGGATGCCTCCTCCAAACCCTTAGG		931322	AAGCTTGGATGATTGAAAAAGTGATTTCGAGTTTATATGTATAAGCAAGT
304093	AAGCTTGCTTGCTTTTGTGTTTAGCGTTTTATCTAGTTTTTGGTCAATTA		931323	AAGCTTGGATGCAACTATCTTTATTTGATGCCTTGACTCTTCAAGATAAT
304094	AAGCTTGCTTGGAAAGTCAATTTTTATGGTGAAAGATTTTAGGTCATTTT		931324	AAGCTTGGATGCAATGGTAACTGAGTTTGGATCGTCACTTGGATGCACAT
304096	AAGCTTGCTTGGACATGTAAACTTGAGGAAAAGACCTTTCCATTTTTGGC		931325	AAGCTTGGATGCCTCAAAAAGAAAAGTAAAACGACTATTTATAATAATCC
304097	AAGCTTGCTTGGACATGTAAAGTTGAGGAGAAGGACTTTCCATTTTTGGC		931326	AAGCTTGGATGCGGCTATCTTTATTTGATCTCTTGCTTTTCACCTTGCTA
304098	AAGCTTGCTTGGACATGTAAATTTGAGGAGAAGAACTTTCCATTTTGGGC		931327	AAGCTTGGATGCGGCTATCTTTATTTGATGCCTTGCTCTTGAAGTTGATA
304099	AAGCTTGCTTGGACATGTAATCTTGAGGAGAAGACCATTCCATTTTGGCA		931328	AAGCTTGGATGCGGTTATCTTTATTTGATACCTTGCTCTTCAGCTTGCTA
304100	AAGCTTGCTTGGACATGTAATTTTGAGGAGAAAGACTTTCCATTTTTGGC		931329	AAGCTTGGATGCGTCTATATTTATTTGATGCCTTGCTCTTCAAGTTGATA
304101	AAGCTTGCTTGGACATGTAATTTTGAGGAGAATGACTTTCCATTTTTGGT		931330	AAGCTTGGATGCTATGAATAATGGAGCCAATGACTTTGCCAAGCCTTTTA
304102	AAGCTTGCTTGGACATGTAATTTTGGGGAGAATGACTTTCCATTTTGGGC		931332	AAGCTTGGATGCTTGTAAAAGTGAATTCGCGTTTCTATTTATAGGCAAGT
304103	AAGCTTGCTTGGACCCTAGGGAAGCTATTTGAATGATCATGTGTGCTTA		931333	AAGCTTGGATGCTTTGTTTCTGTTGAAATGTTTGTATTTTGTGGCAGTCC
304104	AAGCTTGCTTGGAGAAGGATTTTTCTATCCTCACCAATGATAGAGTTTCA		931334	AAGCTTGGATGGCAACACAAAGTTATTTGAATATTGGAAGCATTGATCTT
304105	AAGCTTGCTTGGATAATTCAAGAAAAATGTTTA		931335	AAGCTTGGATGGCTTCAACTTGTTATGGAAGTACCTTTTGCATTTCAAAT
304106	AAGCTTGCTTGGCATGGAACTACATGAAAGCTCATGGTGATGGTTTGGAG		931336	AAGCTTGGATGGGCCATCTTTATTTGATGCCAGGCTCTTCAAGATGATAT
304107	AAGCTTGCTTGGCCAGAGAGGCTGAGGAAAATGCCAGGAAGGAAGCAGAA		931337	AAGCTTGGATGGGGCTATCTTTATTTGATGCATTGCTCTTCAAGTTGATA
304108	AAGCTTGCTTGGCCCTTTTTGTTCCAATTTCAACACTTTTATTCTTCAAA		931338	AAGCTTGGATGGGTATGATATCTAAGGTTTACTCGTGAAGAATAAAGGAA
304109	AAGCTTGCTTGGCCTCAGGTCATTCCGTCGATTGAAGTAAAGTCAGAGAC		931339	AAGCTTGGATGGTCTCAAATGTGAGTTTCAACCTCTATTTATAGTGTTA
304110	AAGCTTGCTTGGGGAAAATATCTGTTGAGGAAACGTCCTTACAGATGTCA		931340	AAGCTTGGATGGTGGTATAGTCATGTTGACCTTATTGGCGTTAGGCCTTG
304111	AAGCTTGCTTGGGGTATTTGAAGTAATGGCAATCTCTTTGATGTGAAGTT		931341	AAGCTTGGATGGTGTTATCTTTATTTGATGCCTTGCTCTTCAAGTTA
304112	AAGCTTGCTTGGGTGGTACATTTGATGTTA		931342	AAGCTTGGATGGTTGCGAAAAATAACTTGAGGAGTTCTCATTGGACAGCC
304113	AAGCTTGCTTGGTAATGTCCAAATCCCCAGCTTCCATGAAAGGAGTTTGA		931343	AAGCTTGGATGTACCATGATTCTTCAAACCAATACATGAGTTTTGGAAAG
304114	AAGCTTGCTTGGTAGGGATCTTTACGGCTAAGGAAAGAAAGGAAAATCAG		931344	AAGCTTGGATGTAGCAATCTTTATTTA
304115	AAGCTTGCTTGGTATTCCACTTTATTTGTGGGATACCACTTGTAGATCTA		931345	AAGCTTGGATGTAGCCAGCTTTATTTGATGCCTTTCGCTTCATCTTCCTA
304116	AAGCTTGCTTGGTCATGTAAACTTTAGGAGAAAACCTTTCCATTTTTGGC		931346	AAGCTTGGATGTCATCCAAGTCACTTTGTGGGTTCTATCTGAATGATCAA
304117	AAGCTTGCTTGGTCATGTAATCTTGAGGAGAAAACCCTTCCATTTTTGGC		931347	AAGCTTGGATGTGACCATCTTTATTTGAGGCCCTGCTCTTCAAGACAATA
304118	AAGCTTGCTTGGTCATGTAATCTTGAGGAGAAAACCTTTCCATTTTGGCA		931348	AAGCTTGGATGTGACTATATTTATTTGATGCCTTACTCTTCAAGATTGAT
304119	AAGCTTGCTTGGTCGACAGGCCATTCCGTCGATTGAAGTAAAGTCTGAGA		931349	AAGCTTGGATGTGACTATATTTATTTGTTGCCTTGCTCTTCAAGTCAATA
304120	AAGCTTGCTTGGTGATCTCAAACCAACTCACAAGAGATCCCTCCCAATAG		931350	AAGCTTGGATGTGACTATCTTTATTTGATACCTTTGCTTTTCAAGATAAC
304121	AAGCTTGCTTGGTGATGTAAACTTGAGGAGAAGACCTTTCCATTTTTGGC		931351	AAGCTTGGATGTGACTATCTTTATTTGATGTCTTGCTCTTCATCTTGTTA
304123	AAGCTTGCTTGGTGGTCTCAAAACACTCAAACAAGTCTCAGCTCTAGGGT		931352	AAGCTTGGATGTGACTATCTTTATTTTATGCCTTTCTCTTCACCTTTCTA
304124	AAGCTTGCTTGGTGGTCTCAAACCATTCACATAAGTCCCAACCCAAGGGA		931353	AAGCTTGGATGTGATATCTTTATTTGATGTCTTGCTCTTCAAGTTGATAT
304125	AAGCTTGCTTGGTTCTAGATCAGCCTGGTGTTA		931354	AAGCTTGGATGTGATTATCTTTATTTGATGTCTTTGCTCTTCAAGATAAT
304126	AAGCTTGCTTGGTTCTTATGAGTCCACTTGCCAAAATTTCAAGTTATGCA		931356	AAGCTTGGATGTGCCTATCTTTATTTGATGTCTTTCTCTTCATCTTGCTA
304127	AAGCTTGCTTGGTTTGGACAAGAACTTAGAAACTTGACTTATAGCTTGTT		931357	AAGCTTGGATGTGGACATATTTATTTGAGGCCTTGCTCTTCAAGATAATA
304128	AAGCTTGCTTGTAACGATTTCAGGTTGTTCTACCGATCTGTAGCACTATC		931358	AAGCTTGGATGTGGATATCTTTATTTGATGCATTGCTCCTCAATATTGAT
304129	AAGCTTGCTTGTAGGACGCAATTGAGGCACCTGGTTTCTTCTGCTCCACA		931360	AAGCTTGGATGTGGATATCTTTATTTGATGCCTTGCTTTTCAAGTTA
304130	AAGCTTGCTTGTATGACGCAATTGAGGCACCTGGCTTCTTCTGCTCAACG		931361	AAGCTTGGATGTGGATATCTTTATTTGATTCCTTGCTCTTCAAGATTGAT
304132	AAGCTTGCTTGTATTGTACATTATTGCTTTTCTTATTTTGTTTACTAACC		931362	AAGCTTGGATGTGGATATCTTTATTTGATTCCTTGTTCTTTACCTTGCTA
304133	AAGCTTGCTTGTCAAATTTGGAGCTAACATGACCTAAACTAGATCCTTCT		931363	AAGCTTGGATGTGGATATGTTTATTTA
304134	AAGCTTGCTTGTCAAGAAAGCCCTAATTCATCTGGGTATCTTGTGTGCCT		931364	AAGCTTGGATGTGGATATGTTTATTTGATGCCTTGATCTTCACCTTGCTA
304135	AAGCTTGCTTGTCTTGGAAGCCCTAATTCATCTAGGTATCTTGTGTGACT		931366	AAGCTTGGATGTGGCCATCTTTACTTGATGTCTTGCTCTTCAAGATTGAT
304136	AAGCTTGCTTGTTATGTATATTGGGAACCACTGTTATTA		931367	AAGCTTGGATGTGGCCATCTTTATTTGATGCCTTGATCTTCAAGATAACA
304137	AAGCTTGCTTGTTCTTTTCCCCACCTCATTCTCTGTTA		931368	AAGCTTGGATGTGGCCATCTTTATTTGATGCCTTGCTCGTCAAGATAATA
304138	AAGCTTGCTTGTTGAGTTCTAAGGTAAGGAGAAAAATAGCTTTCAATATG		931369	AAGCTTGGATGTGGCCATCTTTATTTGATGCCTTGCTCTTCAAGATGGTA
304139	AAGCTTGCTTGTTGCGTATATTGGGAACCACTGTTGTTA		931370	AAGCTTGGATGTGGCCATCTTTATTTGATTCCATTGCTCTTCAAGACAAT
304140	AAGCTTGCTTGTTGTGCATATTGAGTTGTAACACTGCTGATTGTTGATTG		931371	AAGCTTGGATGTGGCCATCTTTATTTTATGCATTTTCTCTTCAAGATAAT
304141	AAGCTTGCTTGTTGTGTATATTGGGAACCACTATTGTTA		931372	AAGCTTGGATGTGGCCATCTTTCTTTTATGCCTTGCTCTTCAAGATAATA
304142	AAGCTTGCTTGTTGTGTATATTGGGAACCACTGTTGTTATCTGTTGGTTG		931373	AAGCTTGGATGTGGCCGTATTTATTTGATGCCTTACTCTTCAAGTTGGTA
304143	AAGCTTGCTTGTTGTGTATATTGGTGTAACACCCCAAAATTTGCCCTCCT		931374	AAGCTTGGATGTGGCTAACTTTATTTGATGCCTTGCTCTTCAAGTTGATA
304144	AAGCTTGCTTGTTTGACCGATTCTCCTGATCAATTTGACCTAATTTCTGA		931375	AAGCTTGGATGTGGCTATATTTATTTGATGCCTTACTCTTCAACTTGCTA
304145	AAGCTTGCTTGTTTTGTATATTAGGAACCACTGTTGTTA		931376	AAGCTTGGATGTGGCTATATTTATTTGATGCCTTTTCTCTCAAGATAATA
304146	AAGCTTGCTTTACCTCGTATGATGAGTTTGCTGTTCCTACACACATTTGA		931377	AAGCTTGGATGTGGCTATCATTATTTGATACCTTGCTCTTCAAGATTGAT
304147	AAGCTTGCTTTAGAAAAGCTGATCTTTCAATTGGAGATGTCTGCAGAGGA		931378	AAGCTTGGATGTGGCTATCTCTATTTGATGCATTTGCTCTTCAAGATTGA
304148	AAGCTTGCTTTAGAACTCTTTGCAGTGCTTCTCTGTGCGCTTCTGAATTC		931379	AAGCTTGGATGTGGCTATCTTTAGTTGATTCCTTGCTTTTCATCTTGCTA
304149	AAGCTTGCTTTAGATAGAGACAATTGACTAAGAATTTGGTCATATACAAA		931380	AAGCTTGGATGTGGCTATCTTTATATGATGCCTTTCTCTTCAAGTTA
304150	AAGCTTGCTTTAGGTAGAGAGGATTTACCTATGATTTCGTCTTATACAAA		931381	AAGCTTGGATGTGGCTATCTTTATATGATGTATTGCTCTTCATCTTGCTA
304151	AAGCTTGCTTTATCAAAGTAGTAATGTGACATTTTGCAAATTCACCCATA		931382	AAGCTTGGATGTGGCTATCTTTATTTGACGCCTCTGCTCTTCAAGATAAT
304153	AAGCTTGCTTTATCAAAGTAGTAATTTGACCTTTTGCAAATTCACCCATA		931383	AAGCTTGGATGTGGCTATCTTTATTTGATGAATTACTCTTCAACTTGCTA
304154	AAGCTTGCTTTATGCAAATGGATATCAAACTTTATGCAAGATGTTCCAAA		931384	AAGCTTGGATGTGGCTATCTTTATTTGATGCCTTACTCTTCATCATGCTA
304155	AAGCTTGCTTTATGGGGCTTGAAGAGGCCATTA		931385	AAGCTTGGATGTGGCTATCTTTATTTGATGCCTTGCTCTTCAGTTA
304156	AAGCTTGCTTTCAACTTCATCTGGCCATTTCATTGAGCATAGGGGCCACC		931386	AAGCTTGGATGTGGCTATCTTTATTTGATGCCTTGCTTTCCACCTTACTA
304158	AAGCTTGCTTTCACTATTCTTCTTCCTATGTAGCCTGTTCCTCCCACTAC		931387	AAGCTTGGATGTGGCTATCTTTATTTGATGCCTTGGTCTTCAAGATAATA
304159	AAGCTTGCTTTCTGGCAGTAGAAATGATGTCCTGAACATTGTGTTCAACA		931388	AAGCTTGGATGTGGCTATCTTTATTTGATGCCTTTGCTCTATAAGATAAT
304160	AAGCTTGCTTTCTTGTAGAAGAAATGATGACTTGAACATCGTGTTCGACA		931389	AAGCTTGGATGTGGCTATCTTTATTTGATGCCTTTGCTCTTCAAGAGAGT
304161	AAGCTTGCTTTGAAGTTTCTTGTGCAACCTAGATCTTCTTCTTGTTGTGA		931390	AAGCTTGGATGTGGCTATCTTTATTTGATGTATTGCTCTTCATCTTTCTA
304162	AAGCTTGCTTTGACAATCCTTGAATCAGCTCGAAGATGATGAATGCTTGC		931391	AAGCTTGGATGTGGCTATCTTTATTTGATGTCTTTGCTCTTCAAAATTGA
304163	AAGCTTGCTTTGACAATTCCAAATTCTGCTCGAAAATGATGAACTCTTGC		931392	AAGCTTGGATGTGGCTATCTTTATTTGATGTCTTTGCTCTTCAAGGTAAT
304164	AAGCTTGCTTTGACAGATCCAAAATGTGCATGAAATCCTTGAAATATTGC		931393	AAGCTTGGATGTGGCTATCTTTATTTGATTCCTTGCTATTCATCTTGCTA
304165	AAGCTTGCTTTGACAGTCCCAAATTCTGCTCGAAATTGATGACTCCTTGC		931394	AAGCTTGGATGTGGCTATCTTTATTTGATTTCTTGCTCTTCAATTTTATA
304167	AAGCTTGCTTTGACAGTTCCAAAATATGCTCGAGAATGATGAATTCTAGC		931395	AAGCTTGGATGTGGCTATCTTTATTTGATTTCTTTCTATCCAAGTTA
304169	AAGCTTGCTTTGCATTTGTATATCTTTGCTTTTCATATGTTTACTAACCA		931396	AAGCTTGGATGTGGCTATCTTTATTTGGTGCCTTGCTCTTCAAGATTGAT
304170	AAGCTTGCTTTGCATTTGTATATTTTTGCTTTTCATATGTTTACTAACCA		931397	AAGCTTGGATGTGGCTATCTTTATTTTATGCCCTGCTCTTCATCTTGCTA
304171	AAGCTTGCTTTGCCGAGTCACAATTGCCAACTTTCTCAAAGTTGTCACTA		931398	AAGCTTGGATGTGGCTATCTTTATTTTATGCCCTTGCTCTTCAAGACTGA
304173	AAGCTTGCTTTGGCATTTTGGCAACCACATCGCCTTCATTCATTTGACAC		931399	AAGCTTGGATGTGGCTATCTTTATTTTATGCCTTGCTCTTCAACTTGCCA
304174	AAGCTTGCTTTGGTTCAAGATAAGTCCAGTTTA		931400	AAGCTTGGATGTGGCTATCTTTATTTTATGCCTTGCTCTTCTTGCTGTTT
304175	AAGCTTGCTTTGGTTTGAGATAAGTCTGCTTTA		931401	AAGCTTGGATGTGGCTATCTTTATTTTATGCCTTTTCTATTCAAGATAAT
304176	AAGCTTGCTTTGTACCCTCAAACATCATATATATTCATCATTTTCTGTCA		931403	AAGCTTGGATGTGGCTATGTTTATTTGATGCCTTGCTCTTCATCTTGCTA
304177	AAGCTTGCTTTGTATGTTTTCCAATATTCTCAGGTCATGTATGAACCTAT		931404	AAGCTTGGATGTGGCTATTTTTATTTGATGCCTTGCTCTTCAAGTTGATA
304179	AAGCTTGCTTTGTGTTTGCCAATTGATCCATATGACTTTAGTTTCACCTT		931405	AAGCTTGGATGTGGCTATTTTTATTTGATGCCTTTGCTTTTTCAAGATTG
304180	AAGCTTGCTTTGTTGCAAATCGTGCACCAGAACCAATTCGTTGGTCTCCC		931406	AAGCTTGGATGTGGCTCTCTTTATTTGATGCCTTGCTCCTCATATTTCCA
304182	AAGCTTGCTTTGTTGTGTATATTGGTTGTACCACTGTTGACTGTCTGTTT		931407	AAGCTTGGATGTGGTCTTCTTTATTTGCTGCCTTGCTCTTCAAGGTAATA
304184	AAGCTTGCTTTTAGTGAAATTTTTCAAAGTGCTTTA		931408	AAGCTTGGATGTGGTTATCTTTATTTGATGCATTTCTCTTCAAGTTA
304185	AAGCTTGCTTTTATGAGCTAAACATGATACCAATGTCATGCCTTTGTTTG		931409	AAGCTTGGATGTGGTTATCTTTATTTGATGTTTTGCTCTTCACCTTGCTA
304186	AAGCTTGCTTTTCCTCTCAGTACAACTTTTGATAGTTTCATCCAAGGTCT		931410	AAGCTTGGATGTGTCTATCATTATTTA
304187	AAGCTTGCTTTTGGGTGAAATTTTTCAAAGAGATGTGAACATGTTTTGCA		931411	AAGCTTGGATGTGTCTATCTTTATTTGATGCATTGCTCTTCATCTTGCTA
304188	AAGCTTGCTTTTGGGTGAAATTTTTCAAAGTGATTTA		931413	AAGCTTGGATGTTATTCTTGTTGAAAAACTCTAATGATGTTTGTTTTGAT
304189	AAGCTTGCTTTTGGTGAAAATTTTCAAAGTGACTTGAACATGTTTTGTGC		931414	AAGCTTGGATGTTCCTATCTTTATTTGATGCCTTGCTCTTCAAGTTGATA
304190	AAGCTTGCTTTTGGTGAAAATTTTCAAATGTGACTTA		931415	AAGCTTGGATGTTGCCATCTTTATTTGATGCCTTGCTCTTCACGATAATA
304191	AAGCTTGCTTTTGGTGAAATGTTTCAAAGTGATTTGAATATGTTTTGTAC		931418	AAGCTTGGATGTTTTGTTGTTTTTCTGTTGAAATGTTTGTAATTTTTGGC
304192	AAGCTTGCTTTTGGTGAAATTTTTCAAAGTGATTTGAATGTTTTGTACTT		931419	AAGCTTGGATGTTTTGTTTCTATTGAAATGGTTGTATTTTGTGGCAGTCC
304193	AAGCTTGCTTTTGGTGAACTTTTTCAAAATGATTTGAACATGTTTTGTAC		931421	AAGCTTGGATTAGTCATAGGCGTACCAAACCCGAAGTTCGCTTCAGATGT
304194	AAGCTTGCTTTTGGTGAACTTTTTCAATATGATTTGAACATGTTTTGTAC		931422	AAGCTTGGATTAGTGTGAAGTATATAAGCCTAATTGTAACTGTTTCTGAG
304195	AAGCTTGCTTTTTGGAAATGGAGATGATGTCCTGAATATTGTGTTCAACA		931423	AAGCTTGGATTAGTTAGAGGCTTACCCAACCTGAAATTCACTTCAGATGC
304196	AAGCTTGCTTTTTGGTGGTTTACACAAATTTA		931424	AAGCTTGGATTATGATGAATTTTGAGGTGGAATTTCGGGAAATCAAATAT
304200	AAGCTTGGAAAAACAGAACACGAAAATGCTGTTCCAGCTGGGTGTTGTTG		931425	AAGCTTGGATTCACCTTTTATGAATAATTA
304201	AAGCTTGGAAAAACAGTCCCCGAAAATGCTGTTCCAGCTGGTGTTGTATG		931426	AAGCTTGGATTCTCGGAGTTTCAATTCCAAAATAGAATGAGAATTGAAAC
304202	AAGCTTGGAAAAACATAGTCCGTATTGACCAAGAATGGGGTAAGAAAAAC		931427	AAGCTTGGATTCTTGGAGTTTCAAATCCAAAACAGAATGAGAATTGAAAC
304203	AAGCTTGGAAAAACTATGATGGACGAGTTCACTCATAGAATTGCCTAGTG		931428	AAGCTTGGATTCTTGGAGTTTCCATTCCAAAATAGAATGAGAATTA
304204	AAGCTTGGAAAAAGACGTCAGTTCGACGTGAAGTGTAATTTCAAATTCAA		931429	AAGCTTGGATTCTTTGATATAAAATTGAGGTTGGAGGGGGAGAGAGAACT
304205	AAGCTTGGAAAAAGAGGAACAAATTTCATGTTGGAGAAATTTTCAAATTG		931430	AAGCTTGGATTGATACAACAGGGCTCTCCCAACATTCAAAATGTGATGGT
304207	AAGCTTGGAAAAAGGTCAAACGAAAAGTAAAAGATGACTTGGGAAGAGTT		931431	AAGCTTGGATTGATGATGTACGTTGAAAGAGGATTCCAATGGTATGGATT
304208	AAGCTTGGAAAAAGGTCAAACGAAAATTA		931432	AAGCTTGGATTGATTCCCCAAGCAGATGTGGGTGTGTCTGATCTCTCCAT
304209	AAGCTTGGAAAAATACTTTTATGTACCATATCTTTCACATTTGTTCAGGC		931433	AAGCTTGGATTGCAAGGAAAATGTACATTGATGTTTGAAGTTTGATAAAT
304211	AAGCTTGGAAAAATCTCAATCGAAAAGGGAAAGCTGAGTTAGGAAGAGCA		931434	AAGCTTGGATTGCAAGGAAACTGAACATTGATGCTTGAAGATTGATCCAT
304212	AAGCTTGGAAAAATGGGATTACATGTGCTAGCCAAATGAATTGGCGCCCA		931435	AAGCTTGGATTGCAAGGCAAAGTTATTTGAATATTTGAAGCATGATTCTT
304213	AAGCTTGGAAAAATGGGATTGCATGTGCTAGCCAAATGAATTGGCGCCCA		931436	AAGCTTGGATTGCAAGGCAAATATATTTA
304214	AAGCTTGGAAAAATGGGATTGCATGTGCTATCCAAATGAATTGGTACCCA		931437	AAGCTTGGATTGCAAGGCAAATGCACATTGATGCTTGAAGATTGATCCAT
304215	AAGCTTGGAAAAATGTGATTGAATGTGCTAGCCAAATGAATTGGCGCCCA		931438	AAGCTTGGATTGCAAGGCAAATGTACATTGATGTTTGAATTTTGATCCAT
304216	AAGCTTGGAAAAATGTGATTGCATGTGGTAGCCAAATGAATCGGCGCCCA		931439	AAGCTTGGATTGCAAGGCAACCGCATATTGATGCTTGAAGATTGATCCAT
304218	AAGCTTGGAAAACATGGTTTCAATGTCTTCATCCTCCTTCATTCTAAACA		931440	AAGCTTGGATTGCAAGGCAAGTGCACATTGGTGTTTGAAGTTTGATCCTT
304219	AAGCTTGGAAAACCATATGCCTTTCCAATACATTATAGGTCATTTTGACT		931441	AAGCTTGGATTGGTCAGAGGCTTACCCAACCTGAAGATCGTTTTAGATGC
304220	AAGCTTGGAAAACCATCTGCCAGTTCAATACATTATAGGTCATTTTGACT		931442	AAGCTTGGATTGGTCAGTGTGGGCATAGGTGGTTCATAATTATCCCTAGT
304221	AAGCTTGGAAAACCATCTGCCATTCGAATACATTATAGGTCATTTTGACT		931443	AAGCTTGGATTTCAAGGCAAAGTTATTTGAATATTTGAACCATGAATCTT
304222	AAGCTTGGAAAACCATCTTCCACTCCAATACATTATAGGTCATTTTGATT		931444	AAGCTTGGATTTCAAGGCAAATGCACATTGATGCTTGAAGATTGATCCGT
304224	AAGCTTGGAAAACCATCTTCCATCCCAATACATTATAGGTCACTTTGACT		931446	AAGCTTGGATTTCCATGGTAGCTTGAAGAATCCATCACCTGAAGCACAAC
304225	AAGCTTGGAAAACCATCTTCCATTCCAAGACATTATAGGTCATTTTGACT		931447	AAGCTTGGATTTGACTAGAAGGACTAGTTGATGACTTGCCTACCATGACC
304226	AAGCTTGGAAAACCATCTTCCATTCCAATACATTATAGGTTATTTTGACT		931448	AAGCTTGGATTTGGCTATCTTTATTTGATGCCTTGCTCTTCAAGTTGAGA
304227	AAGCTTGGAAAACCATCTTCCATTCCAATGCATTATGGGTCATTTTGACT		931450	AAGCTTGGATTTTCTGGGAATTTATTGAGCTATTTTGGTATTGGTTTGAT
304228	AAGCTTGGAAAACCATCTTCCGTTCCAATACATTATAGGTCATTTTGACC		931451	AAGCTTGGCAAACATCAAAAAGGGGGAGGTTGAAGTTGTATATCCATAAG
304230	AAGCTTGGAAAACCATTTGCCAATCCAATACATTATAGGTCATTTTGACT		931452	AAGCTTGGCAAATAAAATCATTA
304231	AAGCTTGGAAAACTCCCCATTTTA		931454	AAGCTTGGCAAATCTAATAAAAACTTTA
304232	AAGCTTGGAAAACTCTTCCATTGTAGGAACCAGCTGATAGTCGGGAAATG		931455	AAGCTTGGCAACTCCATGATCTTCTTCAAAATTTCCCATGTATCAGATGA
304233	AAGCTTGGAAAACTCTTTGACCAGTTGCATATTAGTATAACAAAATATGA		931456	AAGCTTGGCAAGACAAAAGGATTGTGAAAAAGGAATTTA
304234	AAGCTTGGAAAACTTTTCAAAAGCATAAAAAGTGACACTTTTGCTTGCTA		931458	AAGCTTGGCAAGATTGGAGTTCACTATTCCAAATGCTTATGATTACTTAT
304235	AAGCTTGGAAAAGAGGCTGTAGAGGTAAAGGAAGTAATTGATTTGATCAA		931459	AAGCTTGGCAAGATTGGAGTTCACTATTCCAACGGCGTATGATTCTTTAT
304236	AAGCTTGGAAAAGAGTTCCAACTTCAACCTCAGCATCTATATAAGAGAAG		931460	AAGCTTGGCAAGATTGGAGTTCACTATTTCAAATATGATTCCTTATGATA
304237	AAGCTTGGAAAAGCGTTCCAACCTCATCCTCAGCGTCTATGTATGAGAAG		931461	AAGCTTGGCAAGATTGGGTTCACTATTCTAAATGCTTATGATTCCTTATG
304238	AAGCTTGGAAAAGTTCTATATGATGGATTGCAAGAGTAGAAAATTATTTG		931462	AAGCTTGGCAATAATCTTATGTGTGATGGTGACATCAACTCCCATCACAA
304239	AAGCTTGGAAAATAAGGAAAAACCTTCCTCTATTTATAAGGAAGTTA		931463	AAGCTTGGCAATAGATTTCATAGTGATGACCATCTTCACACCCAAAACAT
304240	AAGCTTGGAAAATATGGAAGTGGAGGGTGTGAGTTGTACACGAATTGGGC		931464	AAGCTTGGCAATAGATTTCTCCGTGATGACCATCTTCATACCCAGAACAT
304241	AAGCTTGGAAAATATTTACTCTAACATTTACACACCCAATAACTTTA		931465	AAGCTTGGCAATAGATTTCTTAGTGATGACCATCTTCACACCCAAAACAT
304242	AAGCTTGGAAAATCAGAATCGAGAATGCTGTTCCAGTTGGTGATTGAGGC		931466	AAGCTTGGCAATAGATTTTTCAGTTATGACCATCTTCGCACCCAGAACAA
304243	AAGCTTGGAAAATCTAACAAAACCTTTA		931467	AAGCTTGGCAATTGACTTCTCTGTGATCATTTTCTTGACGCATATAATGT
304245	AAGCTTGGAAAATCTTGGAAAAAGTTATGCGTAAGCTGATAAGGCAAAAT		931468	AAGCTTGGCACAGAGTTTCGTGAATTTCGCCATCCAGCTCCACATACTTG
304246	AAGCTTGGAAAATCTTGGAGAAAAGTTATGTATGAGCTGATAAGGAAAAG		931470	AAGCTTGGCACGACAAAAGAATCATCAAAAAGGAATTTA
304247	AAGCTTGGAAAATGAAGGGGACACCTTCCCCTATTTATAGGGAAGGTGTT		931472	AAGCTTGGCACTACAAGAGGATCGTGAAAAAGGAATTTA
304248	AAGCTTGGAAAATGAATAAAACTGGTCTTGAAGGTGGAGGTATCAAACAT		931473	AAGCTTGGCAGATGTCATGTACTGTGATGCCTTTGAGAGACTAAAATTAG
304250	AAGCTTGGAAAATGCTTCAATCTTGCACTGTTTCTACTGATTCCACGTGC		931474	AAGCTTGGCAGCCTTGGTGCGCTCCCTAGAGGTTGGCAATCTCTCTCTTT
304251	AAGCTTGGAAAATGGAGAATTTTGGCCTTGAAGATGGAGGTATCAAACAT		931475	AAGCTTGGCATAAACTCCATTTTCCCCTTTA
304252	AAGCTTGGAAAATGGATGAAACTAGCCTTGAAGATGGAGGTATTA		931476	AAGCTTGGCATAAGAAATCACCATTGAATACCCTCTCAAGGGGTACGAGA
304253	AAGCTTGGAAAATTATGATTGCATGTGCTAGCCAAATGAATTAGCGCCCA		931480	AAGCTTGGCATGTGAACTTTAGTATATACCATGCACACCTTA
304254	AAGCTTGGAAAATTGTGATTGCCTGTGCTAGCCAAATGAATTGGCGTCCA		931481	AAGCTTGGCATTCAGAACCACTGCTTCTATTTGTAACTTGGAGATGGTTT
304256	AAGCTTGGAAACACGTGGATCCAATTATGTTCATCAAGAGGTTGGTTTTT		931482	AAGCTTGGCATTCAGAACCACTGCTTCTGTTTGTAACTTGGAGATGGTTT
304257	AAGCTTGGAAACACGTGGATCCAATTCTGTTCATTA		931484	AAGCTTGGCCACTCCATGATCTTCTTCAAATTAGCCCAAGCAACAGATGA
304258	AAGCTTGGAAACATTTTGATGAAATTTACCCAGAATTTGCAAAGGACCCT		931485	AAGCTTGGCCACTGTCCTCTTCCAATTCTAAGCAAATGATCTTTGATTTA
304259	AAGCTTGGAAACCCTAATCCATCTATGCACCACAATGCCTTGCTCTTGAA		931486	AAGCTTGGCCATACTGAGTCGTTTTCCTTTGCTAAATTA
304260	AAGCTTGGAAACCCTAATCCATCTGTGCACCATAATGCCTTGCTCATGAA		931487	AAGCTTGGCCATATTGTGCATTGTTCCCTCTTTATTA
304261	AAGCTTGGAAACCCTAATTCATCTGTGCACCACAATGCCTTGCTCTTA		931490	AAGCTTGGCCATTTGTTGAGTGAGCAACTTCACTTGTTGAGAGAGTAACT
304262	AAGCTTGGAAACGAGTTAGGGGTAATGCGAAGTGCACGCTCGTCGAGCCA		931491	AAGCTTGGCCCACATTGCGCTAGTTCCCAAGAAGGAAGGGAAGGTTCGCA
304263	AAGCTTGGAAACGAGTTAGGGGTAGTGCGGAGTGCACACTCGTCGAGCCA		931492	AAGCTTGGCCCACTGCCTCTTGGTTATGGAGAGAATGGAAGAAGATGATG
304265	AAGCTTGGAAACGAGTTCCAACTTCAACCTCAGCATCTATATAAGAGAAG		931493	AAGCTTGGCCCAGAGCACACAATGGAAGGACGCTAATTCAGGTTGAGAAA
304267	AAGCTTGGAAACGTGTAGATCTAGCTCAAATCTCAAATGCCATAGCAATG		931494	AAGCTTGGCCCAGTGGTTGGTCATTTGGCTTGCAACCCTAAGGTCAGGGG
304269	AAGCTTGGAAACTAAATATCAGAAACTAATGCATATTTAGCTCAGGAATT		931495	AAGCTTGGCCCGTGCAACTGTGTAGCTTTTGAAGCCTACACTACTTGGGT
304270	AAGCTTGGAAACTATTTGGTTTTGAGGAATACACCACTATGATGAAGATG		931496	AAGCTTGGCCCTTCCGGGTCAACTTGGTTA
304271	AAGCTTGGAAACTCCTTATAATGAATCGGGTGTTCTCCAGATGTATCCAA		931497	AAGCTTGGCCGAAACATTTGATACATTACACTTGTGTTTTGCTCATACAC
304272	AAGCTTGGAAACTGTTTAGCTTTGAGGTGCGCACACTGCGATGAAGGTGT		931498	AAGCTTGGCCGATTCGACACTTGAACTTGAGCTTTCATTACTTGAGGAAT
304273	AAGCTTGGAAACTTGATATTTACCGATATCAACTTCGGCGAGGCCATTTA		931499	AAGCTTGGCCGATTCGTCACTTGAACTTGAGCTTTCATCACCTACAGATC
304274	AAGCTTGGAAACTTGTTCATCTTTCCTCTGAGTTGGAAAATCAGTCACCA		931501	AAGCTTGGCCTTGATCTGAAGGTACTTGGCTTTA
304275	AAGCTTGGAAAGAACTTGGATCCTATACCAAAGTCTTATGGTCAATTACT		931503	AAGCTTGGCGCTCATATTTTTCAGATCAAATCCAAGTTA
304277	AAGCTTGGAAAGAACTTGGATCTTATACCATAGTCTTATAGTCAATTACT		931505	AAGCTTGGCGGTAATAGTATTTCTTATAAGGTGATTCTTGTTTTGTTGGA
304278	AAGCTTGGAAAGAAGATGGTGTTGGGTTTGGTTTTA		931506	AAGCTTGGCGTCAATAAAACCAGAGTCGCCACCGCGCTTTTATTGTTTCC
304279	AAGCTTGGAAAGAAGTTCCAACTTCAACCTCAGCATCTATATAAGAGAAG		931507	AAGCTTGGCGTGTTATATTATTTTTGAGTCTTGTGTTTGTTTTTATGTAA
304281	AAGCTTGGAAAGAAGTTCCAATTTCAACCTCAGCATCTATATAAGAGAAG		931508	AAGCTTGGCGTGTTTGGAAAAGAGGGTACAAAGTTTCATTA
304282	AAGCTTGGAAAGAAGTTCTAACTTCAACCTCAGCATCTATATAAGAGAAG		931509	AAGCTTGGCGTTGGGATCCGTAGAAGTATCAGTAGGACGACAATCAGGCA
304283	AAGCTTGGAAAGAATATCAAAGTGATGTCAAGTTTCTTTTCTCAAAATCA		931510	AAGCTTGGCTAACGAATTAGTTCTTGGAATGAATACCAGAAAAGTTGAAT
304284	AAGCTTGGAAAGAATTAGGTATGATAGAGAATTGATATAGTGGGCAATTT		931511	AAGCTTGGCTACAGTCCCTCCCAGCTAATTCCATTACAACATGAAATGAG
304285	AAGCTTGGAAAGACATGGGAATATATGACCTGATTATGCTGTCGAAGCTG		931512	AAGCTTGGCTACGTGAACAATGCCATTACTTGGTCAAGTTTCACTTA
304286	AAGCTTGGAAAGACTCTCCAACATGATGGAAGCGTTGGTGGCTGCTCAGA		931513	AAGCTTGGCTAGTGAATGGAGAAGCATCCCCTATTTATAGGGAAGATGGT
304287	AAGCTTGGAAAGACTCTCCAACATGATGGCAGCATTGGTGGCTGCTTAGA		931514	AAGCTTGGCTATCATCCAAGTCACTTTGTAGGTTCTATCTGAATGACCAG
304288	AAGCTTGGAAAGAGCAAGAGCTTGGAACTAACACCATCATCTTCATCCTC		931515	AAGCTTGGCTATGACATAGGATAATAACTCACATTCACACGGATCACTTA
304289	AAGCTTGGAAAGAGTAAAATCCCATAAATCATCAAGGCCAAGATTGCCTC		931516	AAGCTTGGCTATGGATTTCTATGTGATCATTGTCTTGATGCCCAGAACAT
304291	AAGCTTGGAAAGATATGGGGATATATGACCTCATTATGCTATGGAAATTG		931517	AAGCTTGGCTATTGACTTCTCTGTGATGACCATTTTGACTCCCAGGACAT
304292	AAGCTTGGAAAGATCAAGTGTTTGGAACCAACACTATCATCTTCATCCTC		931518	AAGCTTGGCTCAACCATTGCAGGTCTGGAATAGGAAGTCACATTGTTA
304293	AAGCTTGGAAAGATCGTGCTATTCAAAGTTGCATTTTATCACCAAACAAT		931519	AAGCTTGGCTCAAGATGATCAAGAAAGGAAGAACTGTGCTTGGAAAAGGA
304294	AAGCTTGGAAAGATTCAGGGTAATGCTTCATCTTCAGGATCGAAGAGGCC		931520	AAGCTTGGCTCGAATTTCGGCCTATTTGGCTGAAAACAAGAGGAAGTCAA
304295	AAGCTTGGAAAGATTGGAGTTCACTATTCCAAGTGCTTATGTTTCCATAT		931521	AAGCTTGGCTCTAAGCAGCAAGAACTGACTCCATCATGGCAGTCATTCAA
304296	AAGCTTGGAAAGCACAGCACTAACACCCTATAATTTTCCAGAATTTGCTG		931522	AAGCTTGGCTCTAGGCGGCCAGAACTGAATCCACCATGGCAGTCATCCTA
304297	AAGCTTGGAAAGCAGTTCCAACTTCATCCTCAGCATCTATATATGAGAAG		931523	AAGCTTGGCTCTGAGCAACAAGAACTGACTCCATCATGAAAGTCAGTCGG
304298	AAGCTTGGAAAGCCATCTCCCATTCCAATAAATTATAGGTCATTTTGACT		931524	AAGCTTGGCTCTGGGCAGCCAGAACTGACTCCATCGTGGCAGTCAACCTA
304299	AAGCTTGGAAAGCCATCTCCCATTCTAATACATTATAGGTCATTTTGACT		931525	AAGCTTGGCTCTGGGCGGCCAGAACTGACTCCATCATGGAGGTCATCCTA
304300	AAGCTTGGAAAGCCATCTTACATTCCAATACATTATAGGTCATTTTGACT		931526	AAGCTTGGCTCTGGGCGGCCAGAACTGACTCCATCATGGCAGCCAGTCTA
304301	AAGCTTGGAAAGCTAACGTGTAGTATTATCCTATGGTGAGGTCTTATGGG		931527	AAGCTTGGCTCTGGGCTGCAAGAACTGACTCCATCATGGCAGTCAGTCGG
304303	AAGCTTGGAAAGGAGTCCCAACTTCATCCTCAGCATCTATATAGGAGAAG		931528	AAGCTTGGCTCTGGGTGGCCAGAACTGACTCCATCATGACAGTCAGCCTA
304304	AAGCTTGGAAAGGAGTCCCAACTTCATCCTCAGCATCTATGTATGAGAAG		931529	AAGCTTGGCTCTGGTTGATGATACTTTTGAGGACTTTTCTAAGCCTTGTT
304305	AAGCTTGGAAAGGAGTTCCAACTTCAACCTCAGCATCTATATAAGAGAGT		931530	AAGCTTGGCTGAAAACGATGAAGCTAGCGCGTTTGATCTTCATTTCCATT
304306	AAGCTTGGAAAGGAGTTCCAACTTCAACCTCAGCATCTATATAAGGGAAG		931531	AAGCTTGGCTGAAAGGAATCGAGAAGATCTTCAGAGTCATGAACTGTACT
304307	AAGCTTGGAAAGGAGTTCCAACTTCAACCTCAGTATCTATATAAGAGAAG		931532	AAGCTTGGCTGAAGCACATAAGAATAAATGATAAGACATCTGGCGGAAGA
304308	AAGCTTGGAAAGGAGTTCCAACTTCAACCTCAGTATCTATATAAGATAAG		931533	AAGCTTGGCTGAAGGAAATTGAGAAGATCTTCAGAGTCATGAACTGTATT
304309	AAGCTTGGAAAGGAGTTCCAACTTCATCCGTAGCATCTATGTATGAGAAG		931534	AAGCTTGGCTGAAGGCAATTGAGAAGATCTTA
304310	AAGCTTGGAAAGGAGTTCCAACTTCATCCTAAGCATCTATGTATGAGAAG		931535	AAGCTTGGCTGACCTTGCCATAATAAGCGGTGTCTATCTCAAAACGCCTC
304311	AAGCTTGGAAAGGAGTTCCAACTTCATCCTCAACATCAATATATGAGAAG		931536	AAGCTTGGCTGACCTTGCCATAATAAGGGGTGTCCATCTCAAAGCGCTTC
304312	AAGCTTGGAAAGGAGTTCCAACTTCATCCTCAACATCTATATAGGAGAAG		931537	AAGCTTGGCTGACTTTGCCATAATAAGCGGTGTCTATCTCAAAGCGTTTC
304313	AAGCTTGGAAAGGAGTTCCAACTTCATCCTCAGAATCTATATAAGAGAAG		931539	AAGCTTGGCTGATCTTCCCATAATAGGCTGTATCCATCTCAAACCGCTTG
304315	AAGCTTGGAAAGGAGTTCCAACTTCATCCTCAGCATCAATATATGAGATA		931540	AAGCTTGGCTGATCTTCCCATAGTAGGCAGTGTCCATCTCAAAGCGCTTT
304316	AAGCTTGGAAAGGAGTTCCAACTTCATCCTCAGCATCAATGTATGATAAA		931541	AAGCTTGGCTGATCTTGCCATAATAGGCGGTGTCTTTCTCAAAACGCTTC
304317	AAGCTTGGAAAGGAGTTCCAACTTCATCCTCAGCATCGATGTATGAGAAA		931542	AAGCTTGGCTGATTCGACCCTCGAACTTGAGCTTTCATTACTGTAAGAAT
304318	AAGCTTGGAAAGGAGTTCCAACTTCATCCTCAGCATCTATATACGAGAAG		931543	AAGCTTGGCTGATTTGTGACTTGAACTTGAGCTTTCATCACTCGAAGAAT
304319	AAGCTTGGAAAGGAGTTCCAACTTCATCCTCAGCATCTATATAGGAGAAG		931544	AAGCTTGGCTGGGCATCTGTTTTGAGTTTTCATGGCTTA
304320	AAGCTTGGAAAGGAGTTCCAACTTCATCCTCAGCATCTATGTAAGAGAAG		931545	AAGCTTGGCTTACTAGTCATGATCTCTAACTTGTGTTTATTAGCCTATAG
304321	AAGCTTGGAAAGGAGTTCCAACTTCATCCTCAGTATCTATATATGAGAAG		931546	AAGCTTGGCTTACTGGTTTCTTCTAGATTCCACATCTCCTTCTTTCTTCA
304322	AAGCTTGGAAAGGAGTTCCAACTTCATCCTCATCATCAATATATGAGAAA		931547	AAGCTTGGCTTATAACTTGAGATTTGGAAGCAACTTTGGCTTGTATTTGG
304323	AAGCTTGGAAAGGAGTTCCAACTTCATCCTCATCATCTATATATGATAAG		931548	AAGCTTGGCTTCCAGTGATATGTAGCATTCCTTCTTCTATTGTACTTATA
304324	AAGCTTGGAAAGGAGTTCCAACTTCATCCTCATCATCTATGTAGGAGAAG		931549	AAGCTTGGCTTGTCTTTTGTTGTCTACCATAAACTTA
304325	AAGCTTGGAAAGGAGTTCCAACTTCATCCTCGGCATCAATGTATGAGAAA		931550	AAGCTTGGCTTTGACCAGTAAGAACTGACTCCATCATGGTAGTCAGCCGG
304326	AAGCTTGGAAAGGAGTTCCAACTTCATCCTCGGCGTCAATATACGAGAAA		931551	AAGCTTGGCTTTGAGCAGCAAGAACTGACTCCATCATGGAAGTCAGGCGA
304327	AAGCTTGGAAAGGAGTTCCAACTTCATCCTCTACGTCAATGTACGAGAAA		931552	AAGCTTGGCTTTGAGCAGCAAGAACTGACTCCATCATGTCAGTCCGTCGG
304330	AAGCTTGGAAAGGAGTTCCAACTTCATCCTTAGCATCTATATAAGAGAAG		931553	AAGCTTGGCTTTGAGCAGCAAGGACCGACTCCATCATGGCAGTCAATCGG
304331	AAGCTTGGAAAGGAGTTCCAACTTCATCCTTAGCATCTATGTATGAGAAA		931554	AAGCTTGGCTTTGAGCGGCAAGAACTGACTCCATCATGGCAGTTAGCCAG
304332	AAGCTTGGAAAGGAGTTCCAACTTCATCGTCAGCATCAATGTATGAGAAG		931555	AAGCTTGGCTTTGAGCGGCCAACACTGACTCCATCATGGCCGTCAGCCTA
304333	AAGCTTGGAAAGGAGTTCCAACTTCATCTTCAGCATCTATGTATGAGAAT		931556	AAGCTTGGCTTTGAGTAGCAAGAAATGACTCCATCATGGCAGTCAGCCGA
304334	AAGCTTGGAAAGGAGTTCCAACTTCATTCTCATCATCTATATATGAGAAG		931557	AAGCTTGGCTTTGCGCGGCCAGAATTGACTCCATCATGGCAGTCAGCCTA
304336	AAGCTTGGAAAGGAGTTCCAATTTA		931558	AAGCTTGGCTTTGGGCGGCCATAACGGACTCCATCTTGGAAGTCAGCCTT
304337	AAGCTTGGAAAGGAGTTCCAATTTCAACCTCAACATCTATATAAGATAAG		931559	AAGCTTGGCTTTTATTCTGGATTTAGAGTCGTGAATTCTGGGGTAGTAGT
304338	AAGCTTGGAAAGGAGTTCCAATTTCAACCTCAGCATCTATATAAGAAAAG		931560	AAGCTTGGGAAAAGGGGTCCTCAATTCTGATCAGAGGGAAATGTATATAT
304339	AAGCTTGGAAAGGAGTTCCAATTTCAACCTCAGCATCTATATACGAGAAG		931561	AAGCTTGGGAAAGAAATACATTCTGAAGATCCAAATCTTA
304340	AAGCTTGGAAAGGAGTTCCAATTTCAACTTCAGCATATATATAAGAGAAG		931562	AAGCTTGGGAAAGAGGATCCTTTTTCTAATCACCAAGGTCATATATTTAT
304341	AAGCTTGGAAAGGAGTTCCAATTTCAATCTCAGCATCTATATAAGAGAAG		931563	AAGCTTGGGAAAGAGGGATCCCATTTTTGATCACCAGGGTCATGTATTTA
304346	AAGCTTGGAAAGGAGTTCCCGCTTCAACCTCAGCATCTATATAAGAGAAG		931565	AAGCTTGGGAAAGATTCAAATCAATGTTGAGAAAATGCAAGGGCCATGGT
304347	AAGCTTGGAAAGGAGTTCTAACTTCAACCTCAGCATCTATATAAGAGAAG		931566	AAGCTTGGGAAAGGTACAAGTCCATGCCCATAAGATGTTCAAACCATGGT
304348	AAGCTTGGAAAGGAGTTCTAACTTCATCCTCAGCATCTATGTATGAGAAG		931568	AAGCTTGGGAAAGGTTTCCTTA
304349	AAGCTTGGAAAGGAGTTCTGTAACACCCTTCTAAAATACCCCAAATATTT		931569	AAGCTTGGGAAAGGTTTCTTCTCAATTCTGATGCAATGCACATGTATTTA
304351	AAGCTTGGAAAGGAGTTTCAACTTCATCCTCAGCATCAATATATGAGAAA		931570	AAGCTTGGGAAAGTTCTCTATGATGAATTACAAGAGTATAAAATTATTTG
304352	AAGCTTGGAAAGGAGTTTCAATTTCAACCTCAGCATCTATATAAGAGAAG		931571	AAGCTTGGGAAATGAAGGGAACATGGTCCTCTATTTATAGGGAAGGTGAT
304353	AAGCTTGGAAAGGATTTCCAACTTCATCCTCAACATCAATGTATGAAAAG		931572	AAGCTTGGGAAATGAAGGGAGAATGGTCTTCTATTTATAGGGAAACATAT
304354	AAGCTTGGAAAGGATTTCCAACTTCATCCTCAGCGTCAATATATGAGAAA		931573	AAGCTTGGGAAATTTTGGATAAAAGATATGTAGGAGCTGATAAGGCAAAG
304355	AAGCTTGGAAAGGATTTCCAACTTCATCCTTAGCATCTATGTATGAGAAG		931574	AAGCTTGGGAACAACCCAAGAAGGATGAAAATAAATCATCGGGGATATCA
304356	AAGCTTGGAAAGGATTTCCAACTTCATCTCCAGCATCTATATATGAGAAA		931575	AAGCTTGGGAACTTGTTCCTAGGCCAAATGGTAAGCACATCATTGGTACC
304357	AAGCTTGGAAAGGCACCAATCTCAATCTGCCATTA		931576	AAGCTTGGGAAGAATGAATACCTAAGACCAGTACAAGGGTGAGAGATATC
304358	AAGCTTGGAAAGGCGATCCAACTTCATCCTCAGCATCAATATATGAGAAA		931577	AAGCTTGGGAAGATACAGGGCAATGCCTCTTCTTCAGGGTCGAAAAAGCC
304359	AAGCTTGGAAAGGCGTTCCAACCTCATCCTCAGCATCAATATATGAGAAA		931578	AAGCTTGGGAAGGATTGGAGGAAGAAGTCCAAGGTGATGAAAAACTAAAG
304360	AAGCTTGGAAAGGCGTTCCAACCTCATCCTCAGCATCAATGTATGAGAAA		931579	AAGCTTGGGAATGACACTAGAATGGCAGTGGTAGCTAAAAGGAGTGTACG
304361	AAGCTTGGAAAGGCGTTCCAACGTCATCCTTATCATCAATATATGAGAAA		931580	AAGCTTGGGAATGGGGTCCTTA
304362	AAGCTTGGAAAGGCGTTCCAACTTCATCCTCAACATCAATGTATGATAAA		931581	AAGCTTGGGAATGTCACTACAAAATAAAAACAGAGAATAAAGCTAAAGTC
304364	AAGCTTGGAAAGGCGTTCCAACTTCATCCTCGACATCGATGTATGAGAAG		931582	AAGCTTGGGACAAACCACTAGTCCCCTCTCTGAACCATTAGATATTCCTC
304365	AAGCTTGGAAAGGCGTTCCAACTTCATCCTCGGCATCAATGTATGAGAAA		931583	AAGCTTGGGACAATTACTGGCCCCAATATTTA
304366	AAGCTTGGAAAGGCGTTCCAACTTCATCTTCGGCGTCTATATAAGAGAAG		931584	AAGCTTGGGACATTGACACTATCAAATTTGATGAACTCTTAGACTTATAA
304367	AAGCTTGGAAAGGCTTAGATCTTGATCAATTTTCAACAAAACTGTGAAAT		931585	AAGCTTGGGACATTGGAAGATCAAGATCAATCTCACTACTTCAGCAGTAT
304368	AAGCTTGGAAAGGCTTGGATCTAGCTCAAATGGCAGTTTCCATCTTCATG		931586	AAGCTTGGGACGATTTCAGAAATTAGCAGAGTACCATGGTACGCTGATTT
304369	AAGCTTGGAAAGGGGTTCCAACTTCATCCTCAACATCTATATATGAGAAA		931587	AAGCTTGGGAGAGAAAACGCTTCAAATCAACATTGATGGTTGGCAAGTTA
304370	AAGCTTGGAAAGGTATATCCAGTGTTTCTACACCTACCTCTATGTATTTG		931588	AAGCTTGGGAGAGATACAAAGACATGATAATGCTTTGTCCACATCACAGT
304371	AAGCTTGGAAAGGTGTTCCAACTTCATCCTCAGCATCTGTATATGCGAAG		931589	AAGCTTGGGAGAGATACAAAGACATGATGAGAATTTGTCCACATCACGGT
304372	AAGCTTGGAAAGGTGTTCCAACTTTATCCTCAGCATCAATGTATGAGAAA		931590	AAGCTTGGGAGAGATACAAGGACATGATGAGGCTTTGTCCACATCACGAG
304373	AAGCTTGGAAAGGTTTTAGAGTCTGAACTATATAGCTACCCAAATAAGGC		931592	AAGCTTGGGAGATTCTCAAGATTGCTCATGAAGGCACATCTAAGGTTAGG
304375	AAGCTTGGAAAGTCATATTCCATTCCAAGACATTATAGGTCATTTTGACT		931593	AAGCTTGGGAGATTCTCAATACTGATCATGAAGGCACGTCCAAGGTTAGC
304376	AAGCTTGGAAAGTCATCATCCATTCCAAGACATTATAGGTCATTTTA		931594	AAGCTTGGGAGATTGTCAAAACATCTCATGAAGGCACATCTAAAGTTCGT
304377	AAGCTTGGAAAGTCATCATCCATTTCAAAACATTATAGATCATTTTGACT		931595	AAGCTTGGGAGGAATGAATATCTAAGACCGGTACAAGGGTGAGAGATATC
304378	AAGCTTGGAAAGTCATCATCCATTTCAAAACATTATAGGTCGTTTTGATT		931596	AAGCTTGGGAGGAGATTGCCTCCACCTAAAAATTCAACAAATACCGAAGT
304379	AAGCTTGGAAAGTCATCATCCATTTTA		931597	AAGCTTGGGAGGTCCTATGACAAGGGCACGTGCTAGGAGAGTCAATGGTG
304380	AAGCTTGGAAAGTCATCATCTATTTCAAAACATTATAGGTCATTTTGATT		931598	AAGCTTGGGAGTATGAGGAACATTATTTTCGAAAAAGCTAACATAGGTAT
304381	AAGCTTGGAAAGTCATCTGCCATTCCAATACATTATATGTCATTTTGATT		931599	AAGCTTGGGATAGACCCATATACCATCGCAAGGCGACGTCCCCGAAGGTG
304382	AAGCTTGGAAAGTCCAAAGAAGGTTATGTTTTTGAAATATGAAGAAATAA		931601	AAGCTTGGGATTTATTTATTTGAGGTTTTGGCTCAAATGTGGCGTTCAGC
304383	AAGCTTGGAAAGTCTTCTAGAGGTTCTATCCCTGTAGATGTCTTCCTTGG		931602	AAGCTTGGGCAAAAGTTCCTTCATTCTGAGGCAAATGAGTTGTATTTATA
304384	AAGCTTGGAAAGTGTCGACTTTGGCATGACATTGAGAGACGAGCCTGTAT		931603	AAGCTTGGGCAACGCGTGTGTACTGATCTTGAGGCAATGCACTTGTTTAT
304385	AAGCTTGGAAAGTTGGAGTTTTTGATGGATTTGAGCTCCAATTGATGCAA		931604	AAGCTTGGGCAACGTGTTGATGTGGATTCATAAGCCTTGAGCTTGTTTA
304386	AAGCTTGGAAAGTTGTGCTAACAGGTTGGGTGCATCCTGTCATTACTAGA		931605	AAGCTTGGGCAAGAAGGATCCCATTTCTGATAACCAAGAGTTCTATTTAT
304387	AAGCTTGGAAAGTTTGGAACACACAAATCATCGGTAATGGCGTTGCAAAG		931606	AAGCTTGGGCAAGAGGATCCAATTTTCCATCACCAGGGTCATGTATTTAG
304388	AAGCTTGGAAATAAATTTGTTGAAGGTTGAAGTTGGTAATGCCTTGGCTA		931607	AAGCTTGGGCAAGAGGATCCTCATTCTGAGCTCAAGGGAGCTGTATTTAT
304391	AAGCTTGGAAATAATGTAGCCTGAAAGGAGACATGAGTCAAGTTAGTATT		931608	AAGCTTGGGCAAGAGGGATCCAATGTATGGTCACCAGGATCATGTATTTA
304392	AAGCTTGGAAATAGTGGGATTA		931609	AAGCTTGGGCAAGAGGGATCCCATTATGAGCTCAAGGGACATGTTTATAA
304393	AAGCTTGGAAATATCAAGAGTTTGGAACCAACACCATCACCTTCATCCTC		931610	AAGCTTGGGCAAGAGGGATCCCATTTCTGATCATGAAGGGTCCTATTTAT
304394	AAGCTTGGAAATATTGGAAACAAAGTAGTAGCACCATCTACAATTGAAAT		931611	AAGCTTGGGCAAGAGGGATCCCCATTCTGATAAGCAAGGGCATGTATATA
304395	AAGCTTGGAAATCACCTACATCTAACCGTGACAAATGGAGACTTAGCTAC		931612	AAGCTTGGGCAAGAGGGATCCTATTTCTGATCATGAAAGGTCTTATTTAT
304396	AAGCTTGGAAATCATACACAACAATTCTCCACGATTCCTTTATATAGATG		931613	AAGCTTGGGCAAGAGGGATCCTCTTTCTGATCATGAAGGTTCTTATTTAT
304397	AAGCTTGGAAATCTTTCTCGCAAATGTCATGCTAACAATAATGATCCACA		931614	AAGCTTGGGCAAGAGGGGTCCTTTTA
304398	AAGCTTGGAAATGAAAGCAGTAGCTTCCTATATTTATAGGGAATGTGTTT		931616	AAGCTTGGGCAAGAGTGGATCCTCATTCTGATCACAATGGTCATGTATTT
304399	AAGCTTGGAAATGAAGGAAAATCCTTCCTCTATTTATAGGGAAGTGAGTG		931617	AAGCTTGGGCAAGATGTCTTTA
304400	AAGCTTGGAAATGAAGGAAATAACTTCCTCTATTTATAGGGAATGTGATT		931618	AAGCTTGGGCAAGCAGGGATCCTCTTTCTGATCACAATGGCCTTGTACTT
304401	AAGCTTGGAAATGAAGGCAAATTATTCCTCTATTTATAGGGAATGAAGTG		931620	AAGCTTGGGCAAGGCGTCCCCAATTCTGAGCATGAGGGGTCTTATTTATA
304403	AAGCTTGGAAATGAATACAGTAGCTTCCTCTATTTATAGGGAATGTGTTT		931621	AAGCTTGGGCAAGGGTCCTCCAATTCCGAGGTAATGGACATGTACTTATA
304404	AAGCTTGGAAATGAATATAGTAGCTTCCTCTATTGATAGGAAATGTGTTT		931622	AAGCTTGGGCAAGGGTCCTTTA
304405	AAGCTTGGAAATGAATCCAGTAGCTTCCTCTATTTATAGGGAATGTGTTT		931624	AAGCTTGGGCAAGGTATTGATGAAGTTCTGATCACAATGCACTTCTATTT
304406	AAGCTTGGAAATGAATGAAAAATTTCCCTCTATTTATAGGGAATGTCACT		931625	AAGCTTGGGCAAGGTCCCTCCAATTCTGAGAAGAAGGGGTTATATTTATA
304407	AAGCTTGGAAATGAATGAAATAAGTTTCTCTATTTATAGGAAATGTGTTG		931627	AAGCTTGGGCAAGGTCTTGATGATGAATCGGAAGCCTTA
304408	AAGCTTGGAAATGAATGAAATGGCTTCCTCTATTTATAGGGATTGTGTTT		931628	AAGCTTGGGCAAGGTGCCCCCAATTCTGAGCATGAGGCAATGTATTTATA
304409	AAGCTTGGAAATGAATGAAGTAGATTCCTCTATTTATAGGAAATGTATTT		931629	AAGCTTGGGCAAGGTGTACCATTGTGAGCATTAGGCAATGTATTTATAGG
304410	AAGCTTGGAAATGAATGCAATAACTCCCTTTATTTATAGGGAATGTGTTT		931630	AAGCTTGGGCAAGGTGTCCATAATTATGAGCAGAAGGGGTTATATTTATA
304412	AAGCTTGGAAATGAATGCAATAACTTCCTCTATTTATAGGGAATGTGTTT		931631	AAGCTTGGGCAAGGTGTCCCCAATTCTGAGCAGAAGGGGGTTGTATTTAT
304413	AAGCTTGGAAATGAATGCAATACCTTCCTCTATTTGTAGGGAATATGTTT		931633	AAGCTTGGGCAAGGTGTCCCTAATTTTGAGCATGAAGGGTCTCATTTATA
304414	AAGCTTGGAAATGAATGCAATAGATTCCTCTATTTATAGAGAATTTGATT		931634	AAGCTTGGGCAAGGTGTCGGTGAAGTTCTGATCACAATGCACTTCTATTT
304415	AAGCTTGGAAATGAATGCAATAGCTTCCACTACTTATAGGGAATGAAGTG		931635	AAGCTTGGGCAAGGTGTGTATGTGATTTCTGAGGCCATGAGCTTGTTTA
304416	AAGCTTGGAAATGAATGCAATAGCTTCTCTATTGATAGGGAATGTCATTG		931636	AAGCTTGGGCAAGGTGTGTCTAATTCTGAGCAATAGGGGTCTTATTTATA
304417	AAGCTTGGAAATGAATGCAATATCTTCCTCTATTTACAGGGAATGTGTTT		931637	AAGCTTGGGCAAGGTGTGTGTGTTACTTATGAGGTAATGCACTTGTTTAT
304418	AAGCTTGGAAATGAATGCAGTAGCTTCCTATATTTATAGAGAATGAATTA		931638	AAGCTTGGGCAAGGTGTGTTTGAAGTTCTGAGCTCATTGCACTTGTATAT
304419	AAGCTTGGAAATGAATGCAGTAGCTTCCTCTATTTATCGGAAATGTGTTT		931639	AAGCTTGGGCAAGGTGTTCATCCTAAATCTGAAGCCTTA
304420	AAGCTTGGAAATGAATGCAGTAGCTTCCTTTATTTATAAGGAATGTGTTT		931640	AAGCTTGGGCAAGGTGTTCATTTAGTTCTGAGCTCATTGCACTTGTATTT
304421	AAGCTTGGAAATGAATGCAGTAGTTTCCTTTATTTATAGGGAATATGTAT		931641	AAGCTTGGGCAAGGTGTTCTCAATTCTGAGCAAAAGGGATTGTATTTATA
304422	AAGCTTGGAAATGAATGCATTAGCTTTCTCTATTTATAGGGAATATGTTT		931643	AAGCTTGGGCAAGGTGTTGATGAAGTTCTAAGCTCATAACACTTATATTT
304423	AAGCTTGGAAATGAATGTAATAGCTTCCTTTATTTATAGGGAATGTGATT		931644	AAGCTTGGGCAAGGTGTTGATGAAGTTCTGATCTCATAGCACTTGTATTT
304424	AAGCTTGGAAATGAATGTAGTAGCTTCCTCTATTTATAAGGAATGTGTTT		931645	AAGCTTGGGCAAGGTGTTGATGAATTTCTGAGCTCATTGCACTTGTACAA
304425	AAGCTTGGAAATGAATGTAGTAGCTTCCTCTGTTTATAAGGAATGTGTTT		931646	AAGCTTGGGCAAGGTGTTGATGATGAATCTGAAGCCTTATGCTTGTTTA
304426	AAGCTTGGAAATGAATGTATTAGCTTCCTCTATTTATAGGGAATGTGTTT		931647	AAGCTTGGGCAAGGTGTTGATGCCTTTCTGAGCTTA
304427	AAGCTTGGAAATGAATTCAGTAGCTTCCTCTATTTATAGGGAATGTGTTT		931649	AAGCTTGGGCAAGGTTCCTCCTTCATTCCGAAGCCAATGAGATCATTATA
304428	AAGCTTGGAAATGAGGAAAGTTTGAAATTTTGGATAGGAAGATGGTTGGG		931651	AAGCTTGGGCAAGGTTTCTTTTCAATTCTGAGGCAATGCTACTTCATTTA
304429	AAGCTTGGAAATGAGTGCAGTAGCTTCCTCTATTTATAGGGAATGTTTTT		931652	AAGCTTGGGCAAGGTTTGATGAAGTTTTGATCACATTGCTTCTTTATTTA
304430	AAGCTTGGAAATGAGTTCCAACTTCATCCTCAGCATCAATGTACGAGAAG		931653	AAGCTTGGGCAAGTTGTATGTGTCATTTCTGAGGCAATGAGCTTGTTTA
304431	AAGCTTGGAAATGAGTTCCAACTTCATCCTCAGCATCTATGTATGAGAAG		931654	AAGCTTGGGCAATATGTGTCCCATTTCTGAAGCAATGCACTTGTTTA
304432	AAGCTTGGAAATGAGTTCCAACTTCATCCTCAGGATCAATATACGAGAAG		931655	AAGCTTGGGCAGGATTTCCACGATATCCAGGTGGAGCCCCGACATGCGCT
304433	AAGCTTGGAAATGATTCGGGTTCGCAGGCTGAGCGGCATGAGAATGAATC		931656	AAGCTTGGGCAGGGTGTTGATGAAGTTTATAAAGCCTTGAGCTTGTTTAT
304434	AAGCTTGGAAATGCGTTCCAACTTCATCCTCAGCATCAATATATGAGAAA		931658	AAGCTTGGGCATGAGGTCCCCAAGTCTGAGCCATGAGGGTTGTATTTATA
304435	AAGCTTGGAAATGCTTGGATCTAGCTCATATTTCAACTTCCATCTTCATG		931659	AAGCTTGGGCATGAGGTCCCTAATTCTTAGCAATGAGGGTTGTATTTATA
304436	AAGCTTGGAAATGCTTGGATCTTGATCAATTTGCAACTTCCATCTTCATG		931660	AAGCTTGGGCATGAGGTCCTCAATTCTGAGCCATGAGGATTGTATTTATA
304437	AAGCTTGGAAATGGCTATTCAACATATATTGACTTTCATGCAAGTGCGAA		931661	AAGCTTGGGCATGAGGTCCTCAATTCTGAGCCATGAGGTTTGTATTTATA
304438	AAGCTTGGAAATGGTATAAACATCAACTTTTGGAGGAATCACTGGCTTAG		931662	AAGCTTGGGCATGAGGTCCTCAATTCTGAGTCATGAGGGTTTTATTTATA
304439	AAGCTTGGAAATGGTTCCCCAAAGCTCTCATCCATCAAATATGCCTCCCA		931665	AAGCTTGGGCATTTGAATTTCAAGGACATCAATGTTACGCAGAAATATAA
304441	AAGCTTGGAAATTATTTTATGAGTGATGGTGTCTTCAACTCCTACCACAG		931666	AAGCTTGGGCATTTGGATTTGGCATGAAGGAGTTATGCATTTTAGAAGTT
304442	AAGCTTGGAAATTCTATGGGTAGCTTCACAACAAATGAATCAGAATATTT		931667	AAGCTTGGGCATTTTTCTTATGAATGTAATGCCAACAAGAATGATCCACA
304443	AAGCTTGGAAATTGGATAAAAATTGAAGAAGTTGTGGGGTTTGAACCAAA		931668	AAGCTTGGGCCAAGAGTCCTCATTCTGATAAGCTAGGCAATGTGTTTATA
304444	AAGCTTGGAAATTGGATAAAAATTGAAGTAGTTATGGAGTTTGGACGAAA		931669	AAGCTTGGGCCAGAGGTATCCCAATTCTGATCACCAAGGGTTCTATTTAG
304445	AAGCTTGGAAATTGGGCTCAAGAATAAAGCCGCCAGGAGGAACTTGTGAA		931670	AAGCTTGGGCCAGGTGTTGATGATGAATTTGAAGCCTTA
304447	AAGCTTGGAAATTTCTTATGAATTTTGGTGGAGTTGGGAGAAGAAGAGAA		931671	AAGCTTGGGCCAGGTTTGTGTGAAGTTCTGATGCAATGTAGTTGTTTA
304448	AAGCTTGGAACAAAAATATCTTTGGGAATGTTCATGATCAACTCAAGAAA		931672	AAGCTTGGGCCATTGGTCCTTGATTCTGAGCAGAGTGGCATGTATTTATA
304449	AAGCTTGGAACAAAGGGAATAACTTTCATGTTGGAGAAATTTTCAAATGG		931674	AAGCTTGGGCCTCCATACATGTGTAAAGTTTTA
304450	AAGCTTGGAACAAAGTTCCAACATCTTCTTCAGCTTCAACGTAAGTGAGG		931675	AAGCTTGGGCTAACTTACTCAATCCGACACCTCCCAATTCAGATGATAGT
304452	AAGCTTGGAACAACATTCCAACTTCCTCCTCAGTATCAACATAAGTGAAA		931676	AAGCTTGGGCTAGATTCCTCCTCAATTCTGAGGCCAGTGAGATCAATATA
304453	AAGCTTGGAACAACGTTCCAACTTCATCCTCAACATCTATGTAAGAAAAG		931677	AAGCTTGGGCTGAAGCTCATGCGAAATCCGGTTGGAGTGGTTA
304454	AAGCTTGGAACAACGTTCCAACTTCATCCTCAGCATCTATATAAGAGAAA		931678	AAGCTTGGGCTGGGTGTTGATGTTA
304455	AAGCTTGGAACAAGAATAACAACTTTCATGTTGCAGAAATTTTCAAATGG		931680	AAGCTTGGGCTTGAGCTCATAGCTTGCCTTTGTGTGCCTTGGCCTGTATA
304457	AAGCTTGGAACAAGAGAAACAACTTTCGTGTAGGATAAATTGTCAAATGG		931682	AAGCTTGGGGAAGGTGTCCTTA
304458	AAGCTTGGAACAAGAGCAACAACTTTCATGTTGGATAAATTTTCAAATAG		931683	AAGCTTGGGGAATTAGCACAAATAAAACGATTTGATTTATCAAAGTAAAC
304460	AAGCTTGGAACAAGAGGAAAAACTTTCGTGTTGGAGAAATGTTCAAATGG		931684	AAGCTTGGGGAATTGAGCACAGTTA
304461	AAGCTTGGAACAAGAGGAACAAATTTCATGTTGGAGAAATGTTCAAATGG		931685	AAGCTTGGGGAATTGAGCACAGTTCAAAGGATTTGGTTGGTCAAATTA
304462	AAGCTTGGAACAAGAGGAACAAATTTCATGTTGGAGAATTTTA		931686	AAGCTTGGGGACTACTGTTCCAATTTTTAGAGATCTAAATCTTAGAACCA
304464	AAGCTTGGAACAAGAGGAACAACATTCATGTTGGAGAAATATTCAAATGG		931688	AAGCTTGGGGAGCGGAATCCCCAACAGAATGGATCAAAGGAAAGACCCGA
304465	AAGCTTGGAACAAGAGGAACAACGTTCATGTTGGAGAAAGTTTCAAATGG		931689	AAGCTTGGGGCACTGTTAGGTCCAAAGGTCAAAAAGAGGATGGTAGAGCT
304466	AAGCTTGGAACAAGAGGAACAACGTTCATGTTGGAGAAATTTTCAAACGG		931690	AAGCTTGGGGCTAAGGCCCAAAACGGAATGCTGCTAATCACACCACCAAT
304467	AAGCTTGGAACAAGAGGAACAACTCTCATGTTGGAAAAATTTTCAAATGG		931691	AAGCTTGGGGCTATGGTTGCAGGAACTTGGAGGGAATGCTTGGTGGTTTG
304468	AAGCTTGGAACAAGAGGAACAACTGTCATGTTGGAGAAATATTCTAATGG		931692	AAGCTTGGGGCTCCGGTACATAAGTTGGTGTAACCCCTTTATTCAACCCA
304469	AAGCTTGGAACAAGAGGAACAACTTCAAATGGAGCTTTTATCTTA		931693	AAGCTTGGGGCTGGATTAGATTCTTTTTGCTGATACATGCAGTAAGACCT
304470	AAGCTTGGAACAAGAGGAACAACTTTATTTTTGGATAAAGTTTCAAATGG		931694	AAGCTTGGGGGAAAGGTATAAATTTA
304471	AAGCTTGGAACAAGAGGAACAACTTTCATGCTGGATAAAGTTTCAAATGG		931698	AAGCTTGGGGGTAATGGAGTGGAGAGGTTA
304472	AAGCTTGGAACAAGAGGAACAACTTTCATGCTGTAGAAATGTTCAAATGG		931699	AAGCTTGGGGGTGGTCTAGGATGCCGTCGCTTGCCCCAGAAAATGAGCGT
304474	AAGCTTGGAACAAGAGGAACAACTTTCATGTTAGAGAAGTTTTCAAGTGG		931700	AAGCTTGGGGGTTCAGAAAGATGGAACCCTCTCCACTGACTGACCAGACA
304475	AAGCTTGGAACAAGAGGAACAACTTTCATGTTGGAAAAAGTTTTA		931701	AAGCTTGGGGTTAGTCAAGAATGTCGTCGCTCGCCCTGATAAACGAACGC
304477	AAGCTTGGAACAAGAGGAACAACTTTCATGTTGGAGAAAGTTTCAAATGA		931703	AAGCTTGGGGTTGGTCAAGAACGCAGTCGCTCGCCCCGATAAATGAGCGT
304478	AAGCTTGGAACAAGAGGAACAACTTTCATGTTGGAGAAAGTTTCGAATGG		931704	AAGCTTGGGGTTGTTATAGAGAAATATTTCAGATGTGTACTGATCTCAAT
304479	AAGCTTGGAACAAGAGGAACAACTTTCATGTTGGAGAAATATTA		931706	AAGCTTGGGGTTTTCCATTGGAAATCGAGTTTGAATCTCCACTGTTTTGA
304480	AAGCTTGGAACAAGAGGAACAACTTTCATGTTGGAGAAATTTTCAAAAGG		931707	AAGCTTGGGTAAGGTCTCCTCCATTCTGAGCAATAAGGCATTTGTAATTT
304481	AAGCTTGGAACAAGAGGAACAACTTTCATGTTGGAGAAATTTTCACATGG		931708	AAGCTTGGGTAAGGTGTTGATTCTAAATCTGAAGCCTTA
304482	AAGCTTGGAACAAGAGGAACAACTTTCATGTTGGAGAAATTTTCAGATGG		931709	AAGCTTGGGTAATCCTCACCTTTCATGCTCATTTTGTGGATTTGAATTTT
304483	AAGCTTGGAACAAGAGGAACAACTTTCATGTTGGAGAAATTTTCCAATGG		931710	AAGCTTGGGTAATGGGCTTATCTCTCGTAGAACACCCCATCCCAACAAAC
304484	AAGCTTGGAACAAGAGGAACAACTTTCATGTTGGAGAAATTTTCGAATGG		931711	AAGCTTGGGTACACTCAATCAAACTCAGATTATTCCATGTTCACATTGAT
304485	AAGCTTGGAACAAGAGGAACAACTTTCATGTTGGAGATAATTTCAAATGG		931712	AAGCTTGGGTAGAATGTGAGGCAAAACTGCACTTGTTCTTACACTATAAA
304486	AAGCTTGGAACAAGAGGAACAACTTTCATGTTGGAGGAATTTGCAAATGG		931713	AAGCTTGGGTAGCATGATGGGTTACCCGTCATGGTCGTGACGCCCGTCAG
304487	AAGCTTGGAACAAGAGGAACAACTTTCATGTTGGAGTAATTTTCAAATGG		931714	AAGCTTGGGTATGAAGAGTCGAGCTATAGGGAGTTCTTTGGAAAAGGTAG
304488	AAGCTTGGAACAAGAGGAACAACTTTCATTTTGGAGATATTTTCAAATGG		931715	AAGCTTGGGTATGAGATCCTTA
304489	AAGCTTGGAACAAGAGGAACAACTTTCCTGTTGGAGAAATGTTCAAATGG		931716	AAGCTTGGGTATTTCTGGTGTAAAAATGTTGTTTGGTGGCTATGAAGGTG
304490	AAGCTTGGAACAAGAGGAACAACTTTCTTGTTGGAGAAATTTCCAAATGG		931717	AAGCTTGGGTCAACTTTATGACGCATGGCCAGATTTGCAACAATTGGGTT
304491	AAGCTTGGAACAAGAGGAACAACTTTCTTGTTGGAGAAATTTTCAAATAT		931718	AAGCTTGGGTCCAAGCTACAGGAAGCAAAGACTGCTGCAGGACGTTTAGG
304492	AAGCTTGGAACAAGAGGAACAACTTTGATGTTGGAGAAAGTCTCAAATGG		931719	AAGCTTGGGTCCCTGCAAAGGACAAAACCCGAAGCATCCAGGAAGTATTC
304493	AAGCTTGGAACAAGAGGAACAACTTTTATGCTAGAGAAAGTTTCAAACGG		931720	AAGCTTGGGTCTCATTGTTAGGTAGCCCAAGAGTAAGCCATGTGTGTGCT
304494	AAGCTTGGAACAAGAGGAACAACTTTTATGTTAGGGAAATATTCAAATGG		931721	AAGCTTGGGTCTCATTGTTAGGTAGCCCAAGAGTAAGCCATGTGTGTGTT
304496	AAGCTTGGAACAAGAGGAACAATGTTCATTTTGGAGAAATTTTCAAATGG		931723	AAGCTTGGGTCTGTATTTGGGCATCTCTGAGATTGTGTTATCTCTGTTTG
304497	AAGCTTGGAACAAGAGGAAGAACTTTCATGTTGGAGAAAGTTTCAAATGG		931724	AAGCTTGGGTCTTCCTTTCTTATGCACATTATGCCAAGCATGTATCATCC
304498	AAGCTTGGAACAAGAGGAAGACCTTTCATGTTCGATAAATTTTCAAATGG		931725	AAGCTTGGGTGATGTACATCACCCTTGTAACCTTGGATTGTACTCAAAGT
304499	AAGCTTGGAACAAGAGGAATAACTTTCATGTTAGAGAAATCTTCAAATGG		931726	AAGCTTGGGTGATTGTGAAACACGATGTCATGAGAGTTGTTTATGATTTT
304500	AAGCTTGGAACAAGAGGAATAACTTTCATGTTGGAGAAACGTTCAAATGG		931727	AAGCTTGGGTGGAAGGAGATCTGTTTTTGTGTGCGTTGATGATTACATAA
304501	AAGCTTGGAACAAGAGGACCAACTTTCATGTTGGATAAATTTTTA		931728	AAGCTTGGGTGGTCTATAATCCGCAGGTGGCTTA
304502	AAGCTTGGAACAAGAGGAGAAACTTTCATGTTGGAGAAATATTCAAATGG		931729	AAGCTTGGGTGTATGAAAACCAATGCAGAATCTCTGCAGAGTGAAGAAGA
304504	AAGCTTGGAACAAGAGGGCTCTAGTGATGCCAAGGATGTGTTGGTGCTTC		931730	AAGCTTGGGTGTATTTTATTGCTTACAAGAGTGATGCATTTTCTACCTTT
304505	AAGCTTGGAACAAGAGTAACAACTTTCATGTTGGAGACATTGTCAAATGG		931731	AAGCTTGGGTTCATTATCTCATCTCATCATCTCTCAACATCTCATTCTCT
304506	AAGCTTGGAACAAGATAAACAACTTTCATGTTGGAGAAATTCTCAAATGG		931732	AAGCTTGGGTTGAAGCCCAAGTGCGTTTATGTATCCATACATCCCCCTCC
304507	AAGCTTGGAACAAGATGAACAACTTTCATGTTGGAGATATTTTCTAATGG		931733	AAGCTTGGGTTGTGGATTGGAGAGGTTA
304508	AAGCTTGGAACAAGCGGAACAACTTTCATGTTGGAGAAATTTTCAAATGG		931734	AAGCTTGGGTTTATGATGGAATACTCTCCCTTATTTATAGGGAAATTGTT
304509	AAGCTTGGAACAAGGGGAACAACTTTCATGTTAGAGAAATTTTCAAATGG		931735	AAGCTTGGGTTTGGTCTCCGATGTGGTCATTCCTCGCAAATTCAAGATCC
304510	AAGCTTGGAACAAGGGGAACAACTTTCATGTTGGAGAAGTATTCAAATGG		931736	AAGCTTGGGTTTGTGTGTCGGAGGAGTTTGATGTTTTGAGAGTATCTAGA
304511	AAGCTTGGAACAAGGGGAACAAGTTTGATGTTCAACACTTTTACATTTGG		931737	AAGCTTGGGTTTTAGTGACGAGGAGCTCCCTGCCGAGGGAAGAAATCAAA
304513	AAGCTTGGAACAAGTGGAACAACTTTCATGTTGGAGAAATTTTCAAATTG		931738	AAGCTTGGGTTTTCTGTTTCTCTACTTTGGTTA
304514	AAGCTTGGAACAAGTGGAACAACTTTCATGTTGGATAAATTTTCAAAGGG		931739	AAGCTTGGTAAACAAAGTCAAGTCCAAAAGCATGAATTGAGATAACGTTG
304515	AAGCTTGGAACAAGTGGAACAACTTTCATGTTGGATAAATTTTCAAATGG		931740	AAGCTTGGTAAACATCTCCATAAATTTCTTGAATTTCCCATCATCTTCTT
304516	AAGCTTGGAACAATAGAAACAACTTTCATGTTGGAGAAATTTTCAAATGG		931741	AAGCTTGGTAAACGATTGGCCTCAAATAAGAAATTTTTCAATCATTTAGA
304517	AAGCTTGGAACAATAGGAACAAATTTCATGTTGGAGAACTTTTCAAATGG		931742	AAGCTTGGTAAAGTACGAGAGGAAGATTACTCAAATTATAAGGGATTTTC
304518	AAGCTTGGAACAATAGGAACAACTTTCATGCTGAGGAAAGTTTCAAATGG		931743	AAGCTTGGTAAAGTTTACCTCGGTAATGAAAAATCTTGTGAGATTGTGGG
304519	AAGCTTGGAACAATAGGAACAACTTTCATGGTGGATAAAGTTTCAAATGG		931744	AAGCTTGGTAAATATAACATATATGCTCTAACTTGTGGAGGAATATTAGA
304520	AAGCTTGGAACAATAGGAACAACTTTCATGTTGGAGAAATGTTCAAAGGG		931746	AAGCTTGGTAAATTTCTTCTTCATCCCTTCTTCTCCTTA
304521	AAGCTTGGAACAATAGGAACAACTTTCATGTTGGATATATTTTCAAATGG		931747	AAGCTTGGTAACACCTTCAAGAAAGCAAAATCTGTTTTGATTGCCAAGGT
304522	AAGCTTGGAACAATGTTACAACTTCTTCTTCTTCAGATTCCACATAGGTG		931748	AAGCTTGGTAACACTATTTGTGATGACATTGAAAGATGTGAATGGTTA
304523	AAGCTTGGAACAATGTTCCAACCTCTTCTTCAGCTTCTACGTAGGTGAAA		931749	AAGCTTGGTAACTAGCTCGGGAAAGGGACGAGGACAAGAGGCTTTTGTAA
304524	AAGCTTGGAACACCCGCTACTTGATATATGAAGAGAAATTTCATAAGGGA		931750	AAGCTTGGTAAGATTCAAGTTCCTAGTTCTGGAAGTTCATCTGATAACGG
304525	AAGCTTGGAACAGAGTCCCAACTTCATCCTCAGCGTCAATGTAGGAGAAA		931751	AAGCTTGGTAATCTTCTAATGGGACAAATGAAGTAGATCAAATGGCGAGG
304527	AAGCTTGGAACAGAGTTCCAACTTCATCCTCAGTATATATATAAGATAAG		931752	AAGCTTGGTAATGAATGCAATATATTTCTCTATTTATAGGGAGTGTGTTT
304528	AAGCTTGGAACAGAGTTCCAACTTCATCCTCTGCGTCAATATATGAGAAA		931753	AAGCTTGGTAATGGTTCCCAAAGCTCTCATCCATCAAATATGCCTCCCAA
304529	AAGCTTGGAACAGAGTTCCAATCTCATCCTCAGCTTCCACATATGAGAAA		931754	AAGCTTGGTAATTAGAAACAACGCACGAGATTA
304530	AAGCTTGGAACAGCCACCTTCCATTCCAGCAGGTCATCTCAGAGTTGTAA		931757	AAGCTTGGTACCTAAACAGATCAAGTATAAAGACAATTCATAAGAAACAG
304531	AAGCTTGGAACAGCGTTCCAACTTCATCCTCAGCGTCAATATACGAGAAA		931758	AAGCTTGGTACTCAAATTACCGTTTCCGTTCATCTCCAACCTTGTGCAAT
304532	AAGCTTGGAACAGGAGGAACAACTTTCATGTTGGAGAAAATTTCAAATGG		931759	AAGCTTGGTACTCAGATTACTGTTTCCGTTCATCTTCAACCTTGTGCAAT
304533	AAGCTTGGAACAGTGTTCCAACTTCATCCTCAACATCTATGTAAGAAAAG		931760	AAGCTTGGTACTCAGATTATCATTTTTGTCCATCTTCAACCTTGTGCAAT
304534	AAGCTTGGAACAGTGTTCCAACTTCCTCTTCGGCTTCTACATAGGTGAAG		931761	AAGCTTGGTACTCATATTACCGTTTTCGTTCATCTTCAACCTTGTGCAAT
304535	AAGCTTGGAACATAAGGGAGATTTGGGTCCCTTCCAACTATCAAAGTGGG		931763	AAGCTTGGTAGATGATAAATCATCCCTGCAAAGAAAAGGAAGTAGAAATT
304536	AAGCTTGGAACATAGTGAATTCTGTCCTTGAAGATGGAGGTATCAAACAT		931764	AAGCTTGGTAGGTAGTCTTTGTTATCTCACGTGTACAAGGCTAAACATTT
304537	AAGCTTGGAACATATCTTTTGGATGAATTGCAAGTGCAGAGATAAGTTTG		931767	AAGCTTGGTATACCACTCCAGGGAGCCTCCGGACAGACTGTCGTGGAAGA
304538	AAGCTTGGAACATCATTCCAACTTCTTCTTCAGCTTCCATATAGGTGAAG		931768	AAGCTTGGTATACTCACTGCGTTAGATTTTGGATTTA
304539	AAGCTTGGAACATCGTTCCAACTTCCTCCTCAGCATCAACATACGTGAAA		931769	AAGCTTGGTATAGGGGTGGTGCAAGATACCAAGATGACATTCCAATTCGC
304541	AAGCTTGGAACATGATGAATTCTGACCTTGAAGTTGAAGGAATCAAACAT		931770	AAGCTTGGTATCAAAAGTTGAACCAACAATAGCGGAACCAAATGCCACCT
304542	AAGCTTGGAACATGATGAATTCTGACCTTGAAGTTGGAGGAATCAAATAT		931771	AAGCTTGGTATCAAAAGTTGAACCAGCAATAGCGGAACCAAATGCCACCT
304543	AAGCTTGGAACATGATGAATTCTGATGTTGAAGTTGGAGGAATCAGACAT		931772	AAGCTTGGTATGAAAGACTCAGTTCATTCCTTTTGGAGAATGACTTTATC
304544	AAGCTTGGAACATGATGAATTTTGAAGTGAAAGTTTGGAAATTTCAACAT		931773	AAGCTTGGTATGAATTGATTCTATTTGTGTAATGCACGAGAAGTGTATAT
304545	AAGCTTGGAACATGATGAATTTTGAAGTGGAAGTTTGGAAATTTCAACAT		931774	AAGCTTGGTATGCCTTTTGTTATAAATTGTTAGTGAACATTGATGCTAAA
304546	AAGCTTGGAACATGATGAATTTTGGGGTTGAAGTTTGGAAAATCAAACAT		931775	AAGCTTGGTATGGATAATGCTAGTCACAAAAGAACTCCTGCACCTACTCA
304547	AAGCTTGGAACATGATTCATTCTGACCTTGAAGTTGGAGGAATCAAACAT		931776	AAGCTTGGTATGGTTATCCTGGTTTCATATGATACATGATTTATTCTTTG
304548	AAGCTTGGAACATGGAGAAAGTTGGCCTTGAAGTTGGTAGAATTA		931777	AAGCTTGGTATGTATAAGACGTCAAGAAGATAAAAATGTTTATTGAAGAA
304549	AAGCTTGGAACATGGAGAATTTTGAGGTGGAAGTTTGGAAATTTCAACGT		931778	AAGCTTGGTATGTCGTATAACCAAAATGGGAATCAACATGTGAGCAATTT
304550	AAGCTTGGAACATGGTGAATTCTGACCTTGATGTTGGAGGAATCAAACAT		931779	AAGCTTGGTATGTGGATAGCTGAAGTCGTTCCCTCTATTTATAGTGATCC
304551	AAGCTTGGAACATGGTGAATTTTGACCTTGAAGTTGGAAGAATCAAACAT		931780	AAGCTTGGTATGTTGATGCTTACTAGTGGAATCTTGGATGAGATTCGAGA
304552	AAGCTTGGAACATGTCACAAATATGGTTTAGAACATTTCTCAATTGGTCA		931781	AAGCTTGGTATTAGTGTCTTAGTGTATTTTTA
304553	AAGCTTGGAACATGTCACAAATGATATATGGAACATTTCCCAATTGGCCA		931782	AAGCTTGGTATTATCAGGAACTTTGATTCAATTTTA
304555	AAGCTTGGAACATGTTGCAAACACCATATGAAACAAATCTCAATTGGCCA		931783	AAGCTTGGTATTATCCTATGGAATGCGCTACCTTTATAATGAAGAGGCTT
304556	AAGCTTGGAACATGTTGCAAATACCATTTA		931784	AAGCTTGGTATTCCATCATCCTTTTGGTGATGATGATCCTGAAAATCATG
304557	AAGCTTGGAACATTGTCTGAGACTTAGAGAAGACTGTGGAGTTGTCCAAC		931785	AAGCTTGGTATTGACCGACGTTTTTGAAAATGAAACTTGGTGTTGACCAA
304558	AAGCTTGGAACCAACACCATCATCCTCATCCTTATCTCATCTTCATCAAC		931787	AAGCTTGGTATTTTTCTAGAATGAGGAGCGTGGATGCGTTTGAGGCTGTT
304559	AAGCTTGGAACCAACACCATCATCTTCATCCTCATCTAATATTCAATAAC		931788	AAGCTTGGTCAAAGTGAGACATTATTTTAGAACACTTAGAAAATTTTCTA
304560	AAGCTTGGAACCACATCTCATGCAAAGGAAAGGAATTATTTGGCAAGAAA		931789	AAGCTTGGTCAACATCTCTTTA
304561	AAGCTTGGAACCCATCATCATCACTTCATCACCATCTCATCTCATTATCT		931790	AAGCTTGGTCAAGAAGTTACACAAGATACCCAGATGCACTAGGGTTTCCA
304564	AAGCTTGGAACCTTAGGTTCTTCGAATTTATGTTAGCCCAATTCGGTGTT		931791	AAGCTTGGTCAAGCAGGGATCCTCCTTCTGATCACAATGGACATGTATAT
304565	AAGCTTGGAACGAAGTTCCAACTTCATCCTCAGCATCTATATAAGAGAAA		931792	AAGCTTGGTCACTTACATATGAAAGGTAAGAAGAAAGTTTTGTAAAAGGA
304566	AAGCTTGGAACGAAGTTCCAATCTCTTCTTCAGCTTCAACATATGTAAAG		931793	AAGCTTGGTCACTTACATCTGAAAGGTATGAAGAAAATGATGTCAAAGGA
304567	AAGCTTGGAACGACAAAAGAATGGTGAACGACAAAAGAATGGTGAAGAAA		931794	AAGCTTGGTCAGCGTGCCCAGCAGAAGTTTCTAGAGCTCAGTCCATAGCA
304568	AAGCTTGGAACGACATTCCAATTCCTCGTCAGCATCAACATAAGTAAAAG		931795	AAGCTTGGTCAGGAGGATCCTCATTTTGAGCTCAAGGACCATGTATTTAT
304569	AAGCTTGGAACGACGTTCCAACCTCTTCCTTAGCTTCCACATAGGTGAAG		931797	AAGCTTGGTCCAATACCTTTTGCAATGCTTCTTTGTGCGCTTCATAATTC
304570	AAGCTTGGAACGACGTTCCAACTTCATCCTCAACGTCAATATATGAGAAA		931798	AAGCTTGGTCCACATAATTCTGTAGCTTTGGGAGCTTACACTCTTTGGGT
304571	AAGCTTGGAACGACGTTCCAACTTCATCCTCAGCGTCAATATACGAGAAA		931799	AAGCTTGGTCCACCTTCGTCTCTCAAAATTTGAAACCATATTTTTCGATA
304572	AAGCTTGGAACGACGTTCCAACTTCATCCTCAGCGTCAATATATGAGAAA		931800	AAGCTTGGTCCACTGCCTCTTGATTATGGAGAAAATGGAAGAAGAATTGT
304573	AAGCTTGGAACGACGTTCCAACTTCATCCTCAGCGTCAATGTACGAGAAA		931801	AAGCTTGGTCCATTCTTCGATACAGAGAACAGATACTTACTTACAGTACT
304574	AAGCTTGGAACGACGTTCCAACTTCCTCCTTAGCATTA		931802	AAGCTTGGTCCATTTCTTCCTCTGTTCCCCATGATCTCTTTGATGCTTGC
304575	AAGCTTGGAACGAGGTTCTAATCTCATCTTA		931804	AAGCTTGGTCCTTCACCAGCATCATCTTGTAGGATAACACATGACTGGTC
304576	AAGCTTGGAACGATGTTCCAACTTCATCCTCAGCATCTATGTAAGAAAAG		931805	AAGCTTGGTCGACTTGAAGCTCAACGCCAAGAATACAATGCCAGAGCCTC
304577	AAGCTTGGAACGATTGGATGGAAGACACATCCCTCTACTTGCTCTTTTGG		931806	AAGCTTGGTCGATTTTTCACTTGAACTTGAGCTTTCATCCCTTGAGGAAT
304578	AAGCTTGGAACGCAAGGCAATTAGACATTGATGCTTGAAGTTGGATCCAC		931807	AAGCTTGGTCGTATCATAAACTTTGATTCATATTTA
304579	AAGCTTGGAACGGAGCTCCAACCTCATCCTCAGCATCAATGTAGGAAAAG		931808	AAGCTTGGTCTAAGAAGTGCTAAGTTTGATTAGCTTA
304580	AAGCTTGGAACGGAGTACAATTAGCTTCTTCAGCTTCAACATATGTGAAA		931809	AAGCTTGGTCTATGAAGACCCATATTA
304581	AAGCTTGGAACGGAGTCCCAACATCATCCTCAGCATCTATGTAAGAAAAG		931811	AAGCTTGGTCTTATCATGAACATTA
304582	AAGCTTGGAACGGAGTCCCAACTTCATCCTCAACATCTATATATGAGAAA		931812	AAGCTTGGTCTTATCATGAACTTAGATTCAAGTTTA
304583	AAGCTTGGAACGGAGTTCAAACAGCTTCTTTAGCTTCAACACATGTGAAA		931813	AAGCTTGGTCTTCGAAAAGTTGAGCCTTATGGTCAGACGGTCATGGGCTT
304584	AAGCTTGGAACGGAGTTCCAACCTCATCCTCAACTTCCACATACGAGAAA		931814	AAGCTTGGTCTTTTAGATGTAATGTGTATCCATTTA
304586	AAGCTTGGAACGGAGTTCCAACCTCATCCTCTGCGTCGATATACGAGAAA		931817	AAGCTTGGTGAACGTGTGCTTCCCTTGATAATCCCAATTTTATCCCAGGG
304587	AAGCTTGGAACGGAGTTCCAACCTTGTCCTCAGCTTCCACATATGAGAAA		931818	AAGCTTGGTGAAGAAGTTACACAAGACACCTAGATGAGCTAGGGTTTCCA
304588	AAGCTTGGAACGGAGTTCCAACTTCATCCTCAGCATCAACATACGAGAAA		931819	AAGCTTGGTGAAGAAGTTACACAAGACACCTAGATGGACCAGGGGTTCCA
304590	AAGCTTGGAACGGAGTTCCAACTTCATCCTCAGCATCTATGTATGATAAG		931820	AAGCTTGGTGAAGAAGTTACACAAGATACCTAGAGGAACTAGGGTTCCCC
304591	AAGCTTGGAACGGAGTTCCAACTTCATCCTCAGCGTCAATATAGGAGAAA		931821	AAGCTTGGTGAAGTAGTTACACAAGATACCCAGGTGAACTAGGGTTTCCA
304593	AAGCTTGGAACGGAGTTCCAACTTCATCCTCAGTGTCTATATAAGAGAAG		931822	AAGCTTGGTGACATAAAGTGTTA
304594	AAGCTTGGAACGGAGTTCCAACTTCATCCTCATCATCTATGTAAGAAACG		931823	AAGCTTGGTGAGAATGGTATAATCGTTCCAAACAAATCAAGGTTGGTGGC
304596	AAGCTTGGAACGGAGTTCCAACTTCATCCTCTGCATCAATATATGAGAAG		931824	AAGCTTGGTGAGCCAAAGTTGATTATAAGTTGATTATGTTGAAAATATTG
304599	AAGCTTGGAACGGAGTTCCAACTTCATCCTTAGCATCTATATAAGAGAAA		931825	AAGCTTGGTGAGGAAGTTACACAAGATACCCAGATGAACTAAGGTTTCCA
304600	AAGCTTGGAACGGAGTTCCAACTTCATCCTTAGCATCTATATATGAGAAG		931826	AAGCTTGGTGAGGATTCAAGTGTAAGTTTGAAGAAGTAAATATCATAAAA
304601	AAGCTTGGAACGGAGTTCCAACTTCATCCTTAGCGTCAATGTACGAGAAA		931827	AAGCTTGGTGAGTCTTCAAAGGGAAAGGAGAAGGCAACATCCTCTAATCC
304604	AAGCTTGGAACGGAGTTCCAACTTCGTCCTCAACATCTATGTAAGAAAAG		931831	AAGCTTGGTGATCATAGTCACGTCCAGAAGCACGAACTGAGAGAATGTTG
304606	AAGCTTGGAACGGAGTTCCAACTTCTTCTTCAGCTTCCACATAGGTGAAG		931832	AAGCTTGGTGATCTTCGCGAGATGAGTTCTATACCCGAACTCGAGTGCAC
304607	AAGCTTGGAACGGAGTTCCAACTTTATCCTTAGCGTCTATATAAGAGAAG		931833	AAGCTTGGTGATCTTTCCCAATACAAACCTAATGAAATAGGGGTAAGGAG
304608	AAGCTTGGAACGGAGTTCCCACTTCATCCTCAACATCTATATAAGAGAAG		931834	AAGCTTGGTGATCTTTGTGAGATGAGTTCTATACCCGAACTCGAGTGCAC
304609	AAGCTTGGAACGGAGTTCGAACTTCATCCTCAACATCTATGTAAGAAAAG		931835	AAGCTTGGTGATTACTTGCAGCACACGGGAACACTCCCCCTATCATGGAC
304610	AAGCTTGGAACGGAGTTTCAATCTCTTCTTCAGCTTCAACATATGTGAAG		931836	AAGCTTGGTGATTCCAACCTTCAAGTTTTA
304612	AAGCTTGGAACGGATTTCCAATCTCATCCTTAGCTTCCACATACGAGAAA		931837	AAGCTTGGTGATTTTCATTGAAAATCAAGTTTGAAATCTCTCATTGTTTT
304613	AAGCTTGGAACGGCATTCCAACCTCCTCCTCAGATTTA		931838	AAGCTTGGTGATTTTCATTGAAAATCGAGTTTGAAATCTCCCACCGTTTT
304614	AAGCTTGGAACGGCGTCCAAACTTCATCCTCAGCATCTATGTAAGAAAAG		931839	AAGCTTGGTGATTTTCATTGAAAATCGAGTTTGAGTCTCTCAACTGTTTT
304615	AAGCTTGGAACGGCGTCCCAACTTCATCCTCAGCATCAATGTAAGAAAAG		931841	AAGCTTGGTGCTCAGATTATTATTTTCGTTCATCTTCAACCTTGTGCAAT
304616	AAGCTTGGAACGGCGTCCCAACTTCATCCTTAGCATCTATGTAAGAAAAG		931842	AAGCTTGGTGCTTGGAGGGAGAAGGATGCTCTATTTATAGGGAAGTTGAT
304617	AAGCTTGGAACGGCGTCCCAACTTCGTCCTCAGCATCAACATAAGAAAAG		931843	AAGCTTGGTGGAAAGAGCTCGTGGAGGTCGGTCACGGTGACAAGAAAAAC
304618	AAGCTTGGAACGGCGTTCCAAATTCATCCTCAGCATCTATGTAAGAAAAG		931844	AAGCTTGGTGGAAGAAAAGAGTTA
304619	AAGCTTGGAACGGCGTTCCAACTTCATCCGCAGCGTCAATGTAGGAGAAA		931845	AAGCTTGGTGGACAATTTATCGAGTTCTAATTGTTTCCAAATAGATTTCT
304620	AAGCTTGGAACGGCGTTCCAACTTCATCCTCAACATCTATATAAGAGAAG		931846	AAGCTTGGTGGCCCACGTGAAGCAATCTGCCTTA
304622	AAGCTTGGAACGGCGTTCCAACTTCATCCTCAGCGTCAATGTACGAGAAA		931847	AAGCTTGGTGGCGACTCTGGTTTTATTATCGTTA
304623	AAGCTTGGAACGGCGTTCCAACTTCATCCTCATTGTCTATATAAGAGAAA		931848	AAGCTTGGTGGGATGATAATAGGCCATGTCCGTGGGTCAAACTAATGAAT
304625	AAGCTTGGAACGGCGTTCCACCTTCATCCTCAGCATCTATATAAGAAAAG		931849	AAGCTTGGTGGGTTTAGATTTGAAGGATGAAAAGAAGAGTGTAAATTGTA
304626	AAGCTTGGAACGGCGTTCCATCTTCATCCTCAGCATCAATATATGAGAAA		931850	AAGCTTGGTGGTTGTTGTTGTTGTAGAGTATAGTGAGAGTCATACTGGTT
304627	AAGCTTGGAACGGCGTTCCGACTTCATCCTCAGCATCTATAGAAGAGAAG		931851	AAGCTTGGTGTACCACTCCAAGGATCCTCCAGACGAACTGTCCTGGAAGA
304628	AAGCTTGGAACGGCGTTTCAACTTCATCCTCAACATCTATGTAAGAAAAG		931852	AAGCTTGGTGTATGCTTCAATCTTGCACTGTTTTCTTCAATTCCACGTGC
304629	AAGCTTGGAACGGGAATGAAGAAGATGAAGCTGAAAATGATTTTGCAATT		931853	AAGCTTGGTGTATGGATAGATGAAGCCTTGCCCTCTATTTATAGTGATCC
304630	AAGCTTGGAACGGGATTCCAACTTCATCCTCAACATCTATATAAGAGAAG		931854	AAGCTTGGTGTATGGATAGATGAGGCTTTGTCCTCTATTTATGGGATCCT
304631	AAGCTTGGAACGGGGTTCCAACTTCATCCTCAGCATCTATATAAGAGAAA		931855	AAGCTTGGTGTATGGATAGATGAGGCTTTTTCCTCTATTTATAGGGATCC
304632	AAGCTTGGAACGGGGTTCCAACTTCATCCTCTGCATCAATATACGAGAAA		931856	AAGCTTGGTGTATGGGTATATGAGGCTTTGTCCTCTATTTATAGGGACCC
304633	AAGCTTGGAACGGTATTCCAACTTCATCCTCAACATCTATATAAGAGAAG		931857	AAGCTTGGTGTATGGTTCAATATGGCACCAATTGCTCCAATTCCACGTTC
304634	AAGCTTGGAACGGTGTTCCAAATTCTTCTTCAGCTTCCAATAGGCGAAGG		931858	AAGCTTGGTGTGACACAAATTGTCACACCTTTA
304636	AAGCTTGGAACGGTGTTCTAACTTCATCCTTA		931859	AAGCTTGGTGTGACACAAATTGTCACACCTTTATTCAAAAATTCATATCT
304637	AAGCTTGGAACTACTTTCAAGTTAGATCTTCAATGGTTGTTTCCATTATG		931860	AAGCTTGGTGTGCCCCACATATTCCATTA
304638	AAGCTTGGAACTAGATTATTGTGTCTAACAAGATCATTGGATCAAGATTA		931861	AAGCTTGGTGTGTGCATGATTCTTGTCCAATTTCTTCAATCCAGTGCTTG
304639	AAGCTTGGAACTCAAAGAATTGCCGGATTA		931862	AAGCTTGGTGTGTGCTTCAATGCAGCTCTGTTTCTACTGATTCCACGTGC
304640	AAGCTTGGAACTCAAAGAATTGTCGGATTA		931863	AAGCTTGGTGTGTGGATAGATGAGGATTAGTCCTCTACTTATAAGGATCC
304641	AAGCTTGGAACTCGCATTGAATCTTCCAATCCTAAAATGCTTCAAATCAA		931865	AAGCTTGGTGTTAGATTTTTATGAAATTTAGGATTTATGTGAATGTTTGT
304642	AAGCTTGGAACTCTGGTGTCAATTGTGCGCCAGGTAGACTTTA		931866	AAGCTTGGTGTTAGCGTTTTTGGCGATCTATGGCAGGTCCAATTGGTTAG
304644	AAGCTTGGAACTGAAAGGGTACGTGAACTATTCTTTGTCAAACTTTCTCA		931868	AAGCTTGGTGTTCAAGCTACCGTTTACGTCGTTCAACTTCGTTCTTGTAC
304645	AAGCTTGGAACTGAGTCCCAACTTCATCCTCTACGTCAATGTACGAGAAA		931870	AAGCTTGGTTACACAAACTTTGGGAGTATAATTTCAAGATTGAGTACAAG
304647	AAGCTTGGAACTGAGTTCCAACTTCGTCCTCTGCATCAATGTACGAGAAA		931871	AAGCTTGGTTAGACAACAAGAACAAATCTAGAGGTAATCATTTAGCTTTT
304648	AAGCTTGGAACTGAGTTCCGACTTCATCCTCTGCATCAATATACGAGAAA		931872	AAGCTTGGTTAGTGGAAATGATAATCACAATTTGGCTACAGATCGGAAGA
304649	AAGCTTGGAACTGAGTTTCAACTTCATCCTCAGCGTCAATGTACGAGAAA		931873	AAGCTTGGTTAGTTATGTGGTAATTGGATTTTTGCAATTGGAGGTGTTTT
304650	AAGCTTGGAACTGCATGCCTTCATGCAAATTATAGGTCAATTGACAATTT		931875	AAGCTTGGTTATCGACATATCCTTTGCCAAATACGCCGCTGCTGTTGTAT
304651	AAGCTTGGAACTGGATCCTAGAAGAGCATATCCAACCCATTCCTTCTTTC		931876	AAGCTTGGTTATGAAATCCATAAAAAGTAGGGGAGAGTAGTTTAGTCAGG
304652	AAGCTTGGAACTGGATTCTAGAAGAGCATATCCAACCCATTCCTTCTTTC		931877	AAGCTTGGTTCAACACATATGATCATTCATTTTGGACTTCAAGCTATCAT
304653	AAGCTTGGAACTGGATTTCGGGTCATTGTATTTTGGGTTTGAAAATATTG		931878	AAGCTTGGTTCAACCATTGCATGCCTAGAAGAGGAAGTCACATTGTTA
304655	AAGCTTGGAACTGGGTTCCAATTTCATCCTCAGCATCAATGTACGAGAAC		931879	AAGCTTGGTTCAAGAGGAACAAGTTTGATGTTCAACACTTTTCCATTTGG
304656	AAGCTTGGAACTGGGTTCCCACTTCATCCTCTGCATCAATGTACGAGAAA		931880	AAGCTTGGTTCACATGGCTTATTGTAAACTTTCCAAAAATATTGCAATGA
304657	AAGCTTGGAACTTCAAAAGGCCATAACTTTTGCTACAAAATTCCAAATTG		931881	AAGCTTGGTTCACTAACTTAGGTGTTTCACACCATTTTACATCTAATCCT
304658	AAGCTTGGAACTTCGATCTACTAATTTGAATTTCGTTTTGGAAATAGAAA		931882	AAGCTTGGTTCATGATAAATTTTGAGGTGAAAGTTTGGAAAATCAAACAT
304659	AAGCTTGGAACTTCTTGGTTATTCACCATAAGATAATACCTTCCGCCTAC		931884	AAGCTTGGTTCATGATGTAATTTTGAGGAGCATAACCTTCCATTTTGGGC
304660	AAGCTTGGAACTTGATGAATTCTGACCTTGAAGTTTGATGAATTCTGACC		931885	AAGCTTGGTTCATGATTTCAAAGATGATTCAAGAGTGGTTCATGTGTTTA
304661	AAGCTTGGAACTTGGAGAAATTTGAGGTGGAAGTTTGGAAATATTTGACA		931886	AAGCTTGGTTCATTGGCTCCAGTGCATCTCATCACTTA
304662	AAGCTTGGAACTTGGAGAAATTTGAGGTGGATGTTTGGAAATGTTTGACA		931887	AAGCTTGGTTCCAATAACAAATATGGGCCTTCCAAGAGCATTTGAGATTG
304664	AAGCTTGGAACTTGGGTTGTTATACCACCAATACCTTGAATCTATGAGTG		931888	AAGCTTGGTTCCAATAGAAAATACGAGCCTTCCAAGAGCATTTGATATTG
304665	AAGCTTGGAACTTGGGTTTCCATACCACTAAGGCTTTGAATCTATGGATG		931889	AAGCTTGGTTCCAATAGCAAATACGATCCTTCCAAGAGCATTAGAGATTG
304666	AAGCTTGGAACTTTCCACAGTCGCACCAACCTCTATCTAGTTCCACTATG		931890	AAGCTTGGTTCCTTGTTGATTTGTGAGCATTA
304667	AAGCTTGGAAGAAACAAGATGGATGAACATAAAAATAAGGACATTA		931891	AAGCTTGGTTCGATGCATGAACGATATGTTTGGTTGCTGCATAATCATGT
304668	AAGCTTGGAAGAAAGATGAATCACTCTGATGAACCAACTCCACCTATAAA		931893	AAGCTTGGTTCGTGATGTTATTTTGAGGAGAATGACTTTCCATTTTTGGC
304669	AAGCTTGGAAGAAATTATAAGAGAAATATAAGGTAATGAGGGAGAATGAC		931894	AAGCTTGGTTCTATGAGGAGTATGGTCCTAAGGAAGTCCTTA
304670	AAGCTTGGAAGAAATTTTACTTGACACAGACTTAGTTTGCATCAGGTCCG		931895	AAGCTTGGTTCTATGATAGTTAGTCCAGAGGATTTCAGAGCTCATTATGG
304671	AAGCTTGGAAGAACAGCTGTTTCACCTTGCCAAGGCCTAATTCGCACGAT		931896	AAGCTTGGTTCTATGATAGTTAGTCTAGAGGATTTCAGAGCTCGGTATAG
304672	AAGCTTGGAAGAACATCTTCCACTCCAATACATTATAGGTCATTTTGATT		931897	AAGCTTGGTTCTATGTGCTTGTAAAGTGGAAGCAAAAGCAAGTGATCAAA
304673	AAGCTTGGAAGAACGAGAGTTTATTGCAAAGGAGAAGTGATGATAGTCCG		931898	AAGCTTGGTTCTGAGATGGAAAACCTTCTCTTATTTATAGGGAAGGTGTT
304674	AAGCTTGGAAGAACTCATCAGCTCCCTCATGAGTCATGAGATAGAGCTAT		931900	AAGCTTGGTTCTGAGCAGTAAAGACTGACTCCATCATGGAAGTTAGGCGG
304675	AAGCTTGGAAGAACTCGTAAGCTCCCTCAGGAGTCATGAGATAGAACTTG		931901	AAGCTTGGTTCTGATCCTTCATATCCAAAACACCTTTCCTTCCTTTA
304676	AAGCTTGGAAGAACTCGTCAGCTCCCTCAGGAGTCACGAGATAGAACTTG		931902	AAGCTTGGTTCTTCTCTTCAAGAACGGATGGTGTTGATGAGTAGCACGGA
304677	AAGCTTGGAAGAAGAGGAAAAACTTTA		931903	AAGCTTGGTTCTTTCCATTCCTGTCATGATAAAGTCTTGAAAAGCTATCT
304678	AAGCTTGGAAGAAGCATGGTGGTTTCGGCAAGTTCAAAGGCAAAAGAGAC		931904	AAGCTTGGTTCTTTGTATCATGTCTCTAACATGCATTA
304679	AAGCTTGGAAGAAGCCATCTTTATTTGATGCCTTTGCTCTTCAAGATTGA		931905	AAGCTTGGTTCTTTTTGAAAGAGTTTCAAAGCCTGGTTA
304680	AAGCTTGGAAGAATATCAATCAAAAAGGGAAAGTTGAGTTAGGGAGAGCA		931906	AAGCTTGGTTGAAACATTTTACCGAATAATTGGTATAGGAGTTATGGAGC
304681	AAGCTTGGAAGAATATCAATCGAAAAGGAAAAGCTGAGTTAGGGAGAGCA		931907	AAGCTTGGTTGAAACTTGTCGTTTCACATAAACTTCGTAACCCCAAATCT
304682	AAGCTTGGAAGAATATCAATCGAAAAGGGAAAGTTGAGTTAGGGAAAGAA		931909	AAGCTTGGTTGAAATTGCTAAAAGCATGTTGAACCAAAAGTCATTGCCTC
304683	AAGCTTGGAAGAATGTCAATCAAAAAGGGAAAGCTGAGTTAGGGAGAGCA		931912	AAGCTTGGTTGACCTTGCCATAATATGCAGTGTCTATCCCGAAGCGCTTT
304684	AAGCTTGGAAGAATGTCAATCGAAAAGGGAAAGCTGAGTTAGGGAGAGAA		931915	AAGCTTGGTTGATATATTAGCATACTTA
304685	AAGCTTGGAAGAATGTCGATCGAAAAGGGAAAGCTGATTTAGGGAGAGCA		931916	AAGCTTGGTTGATCTTCCCATAGTAAGCAGTGTCTATCTCGAAGCGCTTC
304686	AAGCTTGGAAGAATTTGAGAGAATTTGGAGAATTTTGGATTTGGATATGA		931918	AAGCTTGGTTGATTTGATGTCCCAGAAAGAATTTTAGTTCTTGCATTAGA
304687	AAGCTTGGAAGAATTTGAGAGAATTTGGAGAATTTTGGATTTGGATCTGA		931919	AAGCTTGGTTGCACATCATGTAGAACATGGAATCCAAATTA
304688	AAGCTTGGAAGACAACAATATCACTTCATTTTGGAGCTCAAAGATGGTGG		931921	AAGCTTGGTTGGAAGGATTTATGAAGCTCAAACAAACTCAAGAGGCAGTG
304689	AAGCTTGGAAGACCATATTCCATTCCAATACATTATATGTCATTTTGACT		931922	AAGCTTGGTTGGAGTTAGGGTTGACCTTTTCTTTCTCATCTCGGGTGTCT
304690	AAGCTTGGAAGACCATCCGCTATTCCAATACATTATAGGTCATTTTGACT		931923	AAGCTTGGTTGTAGGTTCTTGAGGTTA
304692	AAGCTTGGAAGACCATCTGCCACTCCAATACATTATAGGTCTTTTTGACT		931924	AAGCTTGGTTGTTACCATCTTTACTTTCAAAGTCCGATTGTTATTGGCAC
304693	AAGCTTGGAAGACCATCTGCCATTCCAATACATTA		931925	AAGCTTGGTTGTTAGAGGGTTCAGTTAGAAAGAAGGTGTCGACTTTA
304694	AAGCTTGGAAGACCATCTGGCATTCCAATACATTATAGGTCATTTTGACT		931926	AAGCTTGGTTTATAATCCAATGTTCCTCCATTTCATTTTCCATTTCATTT
304695	AAGCTTGGAAGACCATCTTCCATTCAATTACATTATAGGTCATTTTGACT		931927	AAGCTTGGTTTCATCACCGTTGAAGGTTTTGAAGGAAGCCATTGGGAGAT
304697	AAGCTTGGAAGACCCATTGTCCATCACTAAGGATATAGGTGAGTATTATA		931929	AAGCTTGGTTTCCATGAGGAAAACCATCATGGGTTTTTCATTCTGAATGA
304698	AAGCTTGGAAGACTATCTGCCATTCCAATACATTATAGGTCATTTTGACT		931930	AAGCTTGGTTTCGAGGAATCTCAGGAACAAATCCACAAGATTA
304699	AAGCTTGGAAGACTCATTGTCCATCACTTAGGATGTAGGTGAGTATTA		931931	AAGCTTGGTTTCTCGGTCTTCTTTGGCCCCTAGTAACTACTATTGGCTCA
304700	AAGCTTGGAAGACTCCGAAGGTGTAGCTGAAGATGAAGATGAAGGTGAAG		931932	AAGCTTGGTTTCTTCATAATTCCCTTAGGACTTAGGTATTACAATGAATG
304701	AAGCTTGGAAGACTTGGGAAGTAGAGAAGTCAATGCATCGTCAGAATCAT		931934	AAGCTTGGTTTGACTTTGCTAGGTTA
304702	AAGCTTGGAAGAGAAAAGAGAAAACACTTTTTGACGTACGAAAGAAAACA		931935	AAGCTTGGTTTGATGGAGGCTAGGTTA
304703	AAGCTTGGAAGAGAGTCATTTGAAGCTATAAGAAGGCTTGGAAGAGAAAG		931936	AAGCTTGGTTTGGTGTATAAGGACTATGGCTTGTAATTCGGGTTGTCTTC
304704	AAGCTTGGAAGAGGAGACCTACGATTTCTCCTTGTGGATGGAAGATCATA		931937	AAGCTTGGTTTGTAGATTCAGGTGCTTCCAATCATATTACTTCTAATACT
304705	AAGCTTGGAAGAGGATTCATATAGATATGTTTTGCCAAGTCACCATGAAG		931938	AAGCTTGGTTTGTCTTTCGTTGTCTAACATAAACTCAATTTCTCGGAACA
304706	AAGCTTGGAAGAGGCCATCTTTATTTGATGCCTTTACTCTTCAAGATTGT		931939	AAGCTTGGTTTGTTCACAAGTGGAGGATTCATCCATGTTGATCAACCTGA
304708	AAGCTTGGAAGAGGCCATCTTTATTTGATGCCTTTGCTCTTCAAGATTGT		931940	AAGCTTGGTTTTATGATAGTTAGTCCAGAGGATTTCAGAGCTCAGTATGG
304709	AAGCTTGGAAGAGGCTATCTTTATTTGATGCCTTGCTCTTCATCTTGCTA		931941	AAGCTTGGTTTTGGTTCAAGAAGGTGAGGAGGGAGAAAGGCTAGTCTATT
304710	AAGCTTGGAAGAGGGTAGCTATGGTTGTTGTGGTAGAAAAATGGAAGAGA		931942	AAGCTTGGTTTTGTAAAATTTGAATTTA
304712	AAGCTTGGAAGAGGGTGGCTATGGTTGTTGTGGTAGAAAAACGGAGGAGA		931943	AAGCTTGGTTTTTGTTAGGATTGGTGCCTAATCTAGCATTAGTGATTA
304713	AAGCTTGGAAGAGGGTGGCTATGGTTGTTGTGGTAGGAAATGGAAGAGAA		931945	AAGCTTGTAAAAAGCTCATATCATACTGAAAGCTCTCAAGAAGGATTTCT
304714	AAGCTTGGAAGATCATCATACATTCCAAGACATTATAGGTCATTTTA		931946	AAGCTTGTAAAAAGCTCATGTGCAGATTTTA
304715	AAGCTTGGAAGATCATCATACATTCCAAGACATTATAGGTCATTTTGACT		931947	AAGCTTGTAAAAAGCTCTGGTGTAGGTTTTA
304716	AAGCTTGGAAGATCATCATCCACTCTAAGACATTATAGGTCATTTTGACT		931948	AAGCTTGTAAAAAGTGGGATGGTGTCCTTTGAGGACCATGTGCCGAATGT
304717	AAGCTTGGAAGATCATCATCCATTCCAAGACATTA		931949	AAGCTTGTAAAAATATAAAGATCAATATCATGGGCATAATTTGTAAAATC
304719	AAGCTTGGAAGATCATCATCCATTCCAAGATATTATAGGTCAATTTGACT		931950	AAGCTTGTAAAAATCTCAAGATCATATTGTATAAAGGTTTGTGGGCTTA
304720	AAGCTTGGAAGATCATCATCCATTCTAAGACAGTATAGGTCATTTTGACT		931951	AAGCTTGTAAAACCATCTTCCATTCCAATACATTATAGGTCATTTTCACT
304721	AAGCTTGGAAGATCATCATCCATTTCAAAATATTATAGATCATTTTGACT		931952	AAGCTTGTAAAACCTGGGGTTGTTTAGAACTTCGAACTAATTATGTTATA
304722	AAGCTTGGAAGATCATCATCCATTTCAAGACATTATAGGTCATTTTGATT		931954	AAGCTTGTAAAATGGACCAACAGAGAAGAAAATTATCAATCAAATTGAAA
304723	AAGCTTGGAAGATCATCATCCTCTCCAAGACATTATAGGTCATTTTGACT		931955	AAGCTTGTAAAATTATATAAATAGTCAATAAATTTA
304724	AAGCTTGGAAGATCATCATCTATTCCAAGACATTATAGGTTATTTTGACT		931956	AAGCTTGTAAAATTTTATAGATATTCTATTGTTTCAACACCAATCATGCT
304726	AAGCTTGGAAGATCATCATTCATTTCAAAGCATTATAGGTCATTTTGATT		931957	AAGCTTGTAAACAATAGTGTGTGTCTACTTGATCAAAGCTGTTA
304727	AAGCTTGGAAGATCATCGTCCATTCCAAGACATTATAGGTCATTTTGACT		931958	AAGCTTGTAAACCTTGTAACACACGATAAATAACTTTGTATTAGAGACAT
304728	AAGCTTGGAAGATCATCTTCCATTCCAATACATTATAGGTCATTTTGACT		931959	AAGCTTGTAAACCTTGTAACACATGTTA
304729	AAGCTTGGAAGCAAAGATGTAAAGAAGAACTAATACTCATAATGGTGGAA		931960	AAGCTTGTAAACGCTCATCAGTTA
304731	AAGCTTGGAAGCAACAATGGCAAATCCAAATTCTGTTGAAAGCAAGTGCA		931961	AAGCTTGTAAAGAATAAGGTATATCATGAGTTTA
304732	AAGCTTGGAAGCAACAATGGCAAATCCAAATTTTGTTGAAAGCAAGTGCA		931962	AAGCTTGTAAAGAATATTTTGCAAATGAACTAAATTCTCAAGATAACCAC
304735	AAGCTTGGAAGCAACAATGGTGATGCAAAGTTCTGGTAAAATCGTGCACA		931963	AAGCTTGTAAAGAGTGGGATGGTGTCCTTTGAGGACAAAGCGCTTA
304736	AAGCTTGGAAGCAAGAGGAATCCAGCCACTGTTCTTCAACAGGTAGAATT		931964	AAGCTTGTAAAGAGTGGGATGGTGTCCTTTGAGGACCGTGCGCGAATGTA
304738	AAGCTTGGAAGCATACTCGCAATCCCCAAAAAGATGTTGTAATATGTTTC		931965	AAGCTTGTAAAGAGTGGGATGGTGTCCTTTGAGGATCGTGCGTCGAATGT
304740	AAGCTTGGAAGCTCATCATCCATTCCAAGACATTATAAGTCATTTTGACT		931966	AAGCTTGTAAAGAGTGGGTCGGTGTCCTTTGAGGACAAAGCACCTAATGT
304741	AAGCTTGGAAGCTCATCATCCATTCCAATACATTATAGGTGATTTTGACT		931967	AAGCTTGTAAAGATGAAGGATTAGTATCTTTGCATACAAAAGGGTTTACG
304742	AAGCTTGGAAGCTCATCATCTATTTCAAAACATTATAGGTCATTTTGACT		931968	AAGCTTGTAAAGCATGAAACACAAATAAACAATAATGGAGGTTTCCAACC
304743	AAGCTTGGAAGCTCCCTAAAATGAATCACATGTTCCCCAAATGTATCCAA		931969	AAGCTTGTAAAGCCTGAACGGCTTCTTGAACCCCTCTTCTTTCAACAATT
304744	AAGCTTGGAAGGAAACTAAATCTTATACTAATATCTCATGACTTATTCAG		931970	AAGCTTGTAAAGGCAATGGCATAAGGCCAAAGTTTTTAGTTTGCAATATG
304745	AAGCTTGGAAGGAAACTGAATCCTACATGAATGTTTCATGACTTACTCAG		931971	AAGCTTGTAAAGTCATCATCCATTCCAAGACATTATAGGTCATTTGGACT
304746	AAGCTTGGAAGGAAACTGAATCCTATACTAATGATTTATTCAGAGGTTCC		931973	AAGCTTGTAAATAGTGTTACACAAGCTAATGGTCCTGAACTCCTTA
304747	AAGCTTGGAAGGAAACTGGATCTTACACCAATGTCTCATGACTTACTCAG		931974	AAGCTTGTAAATGAAAGAAAACCACTCCCCTATTTATAGGAAATTA
304748	AAGCTTGGAAGGAAACTTGATCCTACACCAATGTCTCATGACTTACTCAG		931975	AAGCTTGTAAATGAATGCGGTAGCTTCCTCTATTTATAGGGAATGTGTTT
304749	AAGCTTGGAAGGAAATCGGATCCTACACCAATGTCTCATGACTTACTCAG		931976	AAGCTTGTAAATGACTATCATCCGATATAGAACTGCTAATGTTTTGTTCG
304750	AAGCTTGGAAGGAAATTGGACCTTATGCCAATGTTTTA		931978	AAGCTTGTAAATTGGTTGAAAATTA
304751	AAGCTTGGAAGGAAATTGGATCATATACCAATGTCTTATGGTCAGTTGCT		931979	AAGCTTGTAACAAAAGATACACATTA
304752	AAGCTTGGAAGGAAGAGTGTTAGGACTTGAGAGAAGAAAAATTAGATAAC		931980	AAGCTTGTAACAATTGGACTGCTATTGATAATCCTGTTATTATGCATCGA
304753	AAGCTTGGAAGGAAGCATTTGGAGAAGATTA		931981	AAGCTTGTAACACCTAAATACTATGATCTTGAATCCTTTCTCTCTGAATG
304754	AAGCTTGGAAGGACCAGCCCAGACATGTCTAAGAAGATTA		931982	AAGCTTGTAACATGGTAAATTCTAACCTTA
304755	AAGCTTGGAAGGACTACGATCAATGAAAATGGCCTTCTTA		931983	AAGCTTGTAACGAAGTGATTCAGCTTGAGCAATAGCACAAAGTCCTCTAT
304756	AAGCTTGGAAGGAGGTTTCCAATGTTTCCCCCTCTGCTTAGATGTACTTG		931986	AAGCTTGTAACTCTTCGATCTTTGTCTTGTTGATCAGAAAATTTGGAGTC
304757	AAGCTTGGAAGGATATCAATCGAAAAGGGAAAGCTGATTTAGGGAGAGCA		931987	AAGCTTGTAACTCTTGTTACCAGCACTGTTA
304758	AAGCTTGGAAGGCAAGGCAATTA		931988	AAGCTTGTAACTCTTTGATCTTTGTCTTGTTGATCAGAAAATTTGGAGTC
304759	AAGCTTGGAAGGCCAAAACAGATGTTCACTGATGATGAGGAAGATGAATG		931989	AAGCTTGTAACTCTTTGATCTTTGTCTTGTTGATTAGAAAAATTGGAGTC
304760	AAGCTTGGAAGGCCAACTCCCATTCCAATACATTATAGGTCATTTTGACT		931990	AAGCTTGTAACTGTGAAAGCCTCTTCTGTCAGAAGTCATACTTTATTTCA
304761	AAGCTTGGAAGGCCAACTGTTATTCCAATACATTATAGGTCATTTTGACT		931991	AAGCTTGTAACTTGATGAAGTTTGGCCTTGAAGTTGGAGGAATCAAACAT
304762	AAGCTTGGAAGGCCATATCCTATTCCAATACATTATAGGTCATTTTGACT		931992	AAGCTTGTAACTTTCTCTTGTTCCAAAATGTGTAAACCTATCAATGAAGG
304763	AAGCTTGGAAGGCCATCTACCATTCCAATATATTATAGGTCATTTTGACT		931993	AAGCTTGTAAGAAAGAATTGAAGGATGAGAAAAGCCGCAACAAATAGCTA
304764	AAGCTTGGAAGGCCATCTCCCATTCCCATACATTATAGGTCATTTTGACT		931994	AAGCTTGTAAGAGCATAATGGTTA
304765	AAGCTTGGAAGGCCATCTGCCAGTCCAATACATTATAGATCATTTTGACT		931995	AAGCTTGTAAGATTTTCGGTGTTGGATATGTGAGATTCAAGTTCCATGAC
304766	AAGCTTGGAAGGCCATCTGCCATTCCAATACATTATAGGTCATTTGGACT		931996	AAGCTTGTAAGCAAGAGTGTGTGTCTACTTGATCAAAGCCGTTA
304767	AAGCTTGGAAGGCCATCTGTCATTGCAATACATTATAGGTCATTTTGACT		931997	AAGCTTGTAAGCAAGAGTGTGTGTCTACTTGATCAAAGCTGCTAAGCAAG
304768	AAGCTTGGAAGGCCATCTTCCATTCCAAGACATTATAGGTCACTTTGACT		931998	AAGCTTGTAAGCAAGAGTGTGTGTCTACTTGATCCAAGCTGTTA
304769	AAGCTTGGAAGGCCATCTTCCATTCCAATACATTATAGGTTATTTTGACT		931999	AAGCTTGTAAGCAAGATCAAGTATGTGTCCTTGAAGTGTGTCTTCTTTCT
304770	AAGCTTGGAAGGCCATCTTCCATTCGAATACATTATAGGTCATTTTGACT		932000	AAGCTTGTAAGCAAGGGTGTGTGTCTACTTGATCAAAGCTGTTA
304771	AAGCTTGGAAGGCCCTCTGTCATTCCAATACATTATAGGTCATTTTGACT		932001	AAGCTTGTAAGCCAACATGAGCTAGTTGTAACTCTCAGGTCAATTGAATA
304772	AAGCTTGGAAGGCTATCTACCATTCCAATACATTATAGGTCATTTTGATT		932003	AAGCTTGTAAGGCACAGTTTTAGGCAAATCAAGGCAAAGTGACCAAGTTT
304775	AAGCTTGGAAGGGAGTTCCAACTTCATCCTCAACATCTATATAAGAGAAA		932004	AAGCTTGTAAGGCCATATCCCATTCCAATACATTATAGGTCATTTTGACT
304776	AAGCTTGGAAGGGAGTTCCAACTTCATCCTCAGCATCTATATAAGAAAAG		932005	AAGCTTGTAAGGCCATCTCCCATTCCAAGACATTATGGGTCATTTTGACT
304777	AAGCTTGGAAGGGAGTTCCAACTTCATCCTCGGCATCTATATATGAGAAA		932006	AAGCTTGTAAGGTCATAATCCATTCTAAGACATTATAGGTCATTTTGACT
304778	AAGCTTGGAAGGGAGTTCCAACTTCATCCTCTGCATCAATATACGAGAAA		932007	AAGCTTGTAAGGTCATCATCCACTCTAAGACATTATAGGTCATTTTGACT
304779	AAGCTTGGAAGGGAGTTCCAACTTCATCCTGACATGTAGAGAGAAGATTG		932008	AAGCTTGTAAGGTCATCATCCATTCCAAGAAATTATAGGTCATTTTGACT
304780	AAGCTTGGAAGGGAGTTCCAACTTCATCCTTAGCATCAATATAAGAGAAG		932009	AAGCTTGTAAGGTCATCATCCATTCCAAGACATTATAGGTCATTTTGACA
304781	AAGCTTGGAAGGGAGTTCCCACTTCATCCTCAGCATCTATATAATAGAAG		932010	AAGCTTGTAAGGTCATCATTCATTTCAATACATTATAGGTCATTTTGACT
304782	AAGCTTGGAAGGGCATCTTCCATTCCAAGACATTATAGGTCATTTTGACT		932012	AAGCTTGTAAGGTCATCTCCCATTCCAAGACATTATAGGTCATCTTGACT
304783	AAGCTTGGAAGGGCATGTCCCATTCCAAGACATTATAGGTCATTTTGACT		932013	AAGCTTGTAAGTAAGATAAAGTGTGTGTCTTTGAAGAGTGTCTTCTTTTC
304784	AAGCTTGGAAGGTAATCATCCATTCCAATACATTATAGGTCATTTTGACT		932014	AAGCTTGTAAGTGTGCATTAGAGGATGGTCTTCTCTGCATTTTGGTTCAG
304785	AAGCTTGGAAGGTAATCATCTATTCTAAGACATTATAGGTCATTTTGACT		932015	AAGCTTGTAAGTTTTGGTGAGAGTTTGTTGTTCTTCGTGTTCTTGAAATT
304786	AAGCTTGGAAGGTCACAATTCATTTCAAAACATTATAGGTCATTTTGACT		932016	AAGCTTGTAATAAAAATTTAGCAGACTATGGGGAACACCAATTTCATCTT
304787	AAGCTTGGAAGGTCACCATCCATTTCAAAACATTATAGGTCACTTTGACT		932017	AAGCTTGTAATAAATTTTTCAGAATTTA
304788	AAGCTTGGAAGGTCACTATTCATTTCAAAACATTATAGGTCATTTTGACT		932018	AAGCTTGTAATCGTTGGTGGGGAGAAGGTGTTGTTGGTTAGCCACATGTC
304789	AAGCTTGGAAGGTCATAATCCATTCCAAGACATTATAGGTCATTTGGACT		932019	AAGCTTGTAATCTACCAAGTCGTTCCACAAAATACAATACCCCAAAACCA
304790	AAGCTTGGAAGGTCATAATTCATTTCAATACATTATAGGTCATTTTGACT		932020	AAGCTTGTAATGAAAGTAGGTGTTTGCCACCTCAAGAATCCCATCAATGC
304791	AAGCTTGGAAGGTCATATCCCATTCCAAGATATTATAGGTCATTTTGACT		932021	AAGCTTGTAATGATAGATGGCTAAGATGCTTTGGCTCAGCAACCTTTGAA
304793	AAGCTTGGAAGGTCATCATCAATCCCAAGACATTATAGGTCATTTTGACT		932022	AAGCTTGTAATGCAAGAAACCATAATTTCCCCATCCTTTA
304794	AAGCTTGGAAGGTCATCATCCACCCCAAGACATTATAGGTCATTTTGACT		932023	AAGCTTGTAATGCAAGGCAATTGAGCATTGATGTTTGAAGTTGATCCATG
304795	AAGCTTGGAAGGTCATCATCCATTACAAGACATTATAGGCCATTTTGACT		932024	AAGCTTGTAATGTATATGAATAATGAAGGTGTGATAAGCAGTATAATTGA
304797	AAGCTTGGAAGGTCATCATCCATTCCAAGACATTA		932025	AAGCTTGTAATTCAAGATTTCTTTCATTA
304798	AAGCTTGGAAGGTCATCATCCATTCCAAGACATTATAAGTCATTTTA		932026	AAGCTTGTAATTGTTGGAAGAGAGAAGGCGTCGTTGGTTTGCCATTTATC
304799	AAGCTTGGAAGGTCATCATCCATTCCAAGACATTATAGGTAATTTTGACT		932027	AAGCTTGTAATTGTTGGAGGAGAGAAGGCGTTGTTGGTTAGCCACTTGTC
304800	AAGCTTGGAAGGTCATCATCCATTCCAAGACATTATAGGTCATTTTGTTT		932028	AAGCTTGTAATTGTTGGCGGGGAAAAAGCATTGTTGGTTAGCTACATATC
304802	AAGCTTGGAAGGTCATCATCCATTCCAAGACGTTATAGGTCATTTTGATT		932029	AAGCTTGTAATTGTTGGTGGGGAAAAGGCGTTGTTGGCTAGCCACCTCTC
304803	AAGCTTGGAAGGTCATCATCCATTCCAAGATATTATAGGTCATTTTCACT		932030	AAGCTTGTAATTGTTGGTTAGCCACCTGTCACCTTCATCTTATGTTGAAA
304805	AAGCTTGGAAGGTCATCATCCATTCCAAGCCATTGTAGGTCATTTTGACT		932032	AAGCTTGTAATTTTTACAATTAGAATTGAGTTGACATTGAGCAGAAGAAA
304806	AAGCTTGGAAGGTCATCATCCATTCCAATACATTATAGGTCATTTTGACG		932033	AAGCTTGTACAAACCTTTGACGGAGACCTTGAGAATCATTGTCATAGTCA
304807	AAGCTTGGAAGGTCATCATCCATTCTAAGATGTTATAGGTCATTTTGACT		932034	AAGCTTGTACAAACTTTGTGACGCATGGACAAACTTGCAACAATTGGTTT
304808	AAGCTTGGAAGGTCATCATCCATTTCAAAACACTATAGGTCATTTTGATT		932035	AAGCTTGTACAAGCTAGGGTTTCATTTTGGACTCATTTCATCAAGTGGTT
304810	AAGCTTGGAAGGTCATCATCCATTTCAAAATATTATAGATCATTTTGACT		932036	AAGCTTGTACAAGTGAATGGATGAAGAATCAAAGCTCAATTGCACTTGCT
304812	AAGCTTGGAAGGTCATCATCCATTTCAAGACATTATAGATCATTTTGACT		932037	AAGCTTGTACAAGTGAATGGATGAAGGCTTGATGTTCAATTGAGCACGAT
304813	AAGCTTGGAAGGTCATCATCCGTTCCAAGACATTATAGGCCGTTTTGACT		932038	AAGCTTGTACAAGTGTATTGAAGTGATCTTGAAGTCCAATTACTCTTGAT
304814	AAGCTTGGAAGGTCATCATCCGTTCTAAGACATTATAGGCCATTTTGACT		932039	AAGCTTGTACAATATTGATTAGTGTAACTTGTATGTGTAAGAATCAAATA
304815	AAGCTTGGAAGGTCATCATCCTTTCCAATACATTATAGGTCATTTTGACT		932040	AAGCTTGTACACCAGTTCGCCGCTAGATGTCACAGGAAGATGTTCACCAC
304816	AAGCTTGGAAGGTCATCATCGATTTCAAGATATTATAGGTCATTGATGCG		932041	AAGCTTGTACACCATTTCTTCTTTGTTCTCTTTCATAAAACTAGGAGGTT
304817	AAGCTTGGAAGGTCATCATCTATTTCAAAACATTATAGATCATTTTGACT		932042	AAGCTTGTACACTTTGTGAGGTTCATCTTTCTTCACAAAACCAAGGGGAT
304818	AAGCTTGGAAGGTCATCATTAGTTTCAAAACATTATAGGTCATTTTGACT		932043	AAGCTTGTACATAAGACTTATTTA
304819	AAGCTTGGAAGGTCATCATTCACTTCAAAACATTATAGGTCATTTTGACT		932044	AAGCTTGTACATAGCTCCCACACTAAATTGTTTTCCATCGTGTCCAATTC
304820	AAGCTTGGAAGGTCATCATTCATCTCAAAACATTATAGGTCATTTTGACT		932045	AAGCTTGTACATATAGAGTATAAGTGTCCCGATGGGGCAGCATCAGAGAA
304821	AAGCTTGGAAGGTCATCATTCATTCCAAGACATTATGAGGCATTTTGACT		932046	AAGCTTGTACATCATCATGTTAGAATTTTGCAATTTTTCAAGTGTGCAAA
304822	AAGCTTGGAAGGTCATCATTCATTCGAAGACATTATAGGTCATTTTGACT		932047	AAGCTTGTACATGAGTATTCGGGCAAGAGTTGCCATTGTACTTATCAAAC
304823	AAGCTTGGAAGGTCATCATTCATTTCAAAACATTATAGATCATTTTGACT		932048	AAGCTTGTACATGGTCGCCAATTCATATGGAGACACCATGCAAGCACAAA
304824	AAGCTTGGAAGGTCATCATTCATTTCAGAACATTATAGGTCATTTTGACT		932049	AAGCTTGTACATTTGATTCTTTCCAATGATGAAACCCTGCTACAGATCGG
304825	AAGCTTGGAAGGTCATCTACATTTCCAAGACATTATAGGTCATTTTGACT		932050	AAGCTTGTACATTTGATTCTTTCCAATGATGAAACCCTGTTA
304826	AAGCTTGGAAGGTCATCTACCATTCCAAGACATTATAGGTCATTTTGACA		932051	AAGCTTGTACATTTGATTTCCTCCAATGATGCAACGCTGTTA
304827	AAGCTTGGAAGGTCATCTCCCACTCCAAGATATTATAGGTCATTTTGACT		932052	AAGCTTGTACCAACTGCTCACTTGCAGTTCCACACCAAAATGTCATATTG
304828	AAGCTTGGAAGGTCATCTCCCAGTCCAAGACATTATAGGTCATTTTGACT		932053	AAGCTTGTACCAATAGGTTTGACCAAAAAGTCAACATTTGAAGTCAAAGT
304830	AAGCTTGGAAGGTCATCTCCCATTCCAAGAAATTTGAGGTTATTTTGACT		932054	AAGCTTGTACCACCACTGGGGGTTAGCAGGTACGGAGGGAGGGTCTCATG
304831	AAGCTTGGAAGGTCATCTCCCATTCCAAGACATTATAGGTCATTTTGCTT		932055	AAGCTTGTACCATTTCACTCTCTTCCTTGACTTCATCTTCCAACTGATTC
304832	AAGCTTGGAAGGTCATCTCCCATTCCAAGACATTATAGGTCATTTTTGAC		932056	AAGCTTGTACCCAAAATTTATCCTCCCTTTTTGCTTTTGCATAATTCATT
304833	AAGCTTGGAAGGTCATCTCCCATTCCAAGATATTATAGGTCATTTTTACT		932057	AAGCTTGTACCCCCTTGATTATTTCCAGCTGAGGAGACCGTTCTAACTTA
304834	AAGCTTGGAAGGTCATCTCCCATTCTAAGAGATTATAGGTCATTTTGACT		932058	AAGCTTGTACCCTTTGTTTGTCTAACCACATAAACGTAACCTGTGGCCCA
304835	AAGCTTGGAAGGTCATCTCCCGTTCCAATACATTATAAGTCATTTTGATT		932059	AAGCTTGTACCTATATATAAATTCCATTTA
304836	AAGCTTGGAAGGTCATCTCCCTTTCCAAGACATTATAGGTCATTTAGACT		932060	AAGCTTGTACGAAGTAAATTAGATCAAAGAAGGGCTTGAATTCTTGGAGT
304837	AAGCTTGGAAGGTCATCTCCTATTCCAATACATTATAGGTCATTTTGGCT		932061	AAGCTTGTACGAATACCATGGAGAACTAATTCCTCTAATTCGATCTGCCG
304838	AAGCTTGGAAGGTCATCTCTCATTCCAAGACATTATAGGTCATTTTGATT		932062	AAGCTTGTACGAATTCCATGGAGAACCAATCCCTCTGATTCGATCGGCCG
304839	AAGCTTGGAAGGTCATCTTCCATTCCAAAACATGGTCAAGGGAAGATGAA		932063	AAGCTTGTACGAATTCCATGGAGAACTAATCCCTCTGATATGATCTGCCG
304840	AAGCTTGGAAGGTCATCTTCCATTCTAAAACATTATAGGTCATTTTGACT		932065	AAGCTTGTACGCCATACGCTCAACACAATCACAAGAGAATTTGTTGAGGG
304841	AAGCTTGGAAGGTCATGATCCATTCCAAGACATTATAGGTCATTTTGACT		932066	AAGCTTGTACTAAAAAGAAGAGCATGCTTGAGATCCTGATAAATGATTTG
304842	AAGCTTGGAAGGTCATGATTCACTTA		932067	AAGCTTGTACTAATGTGGGACGTGAGGTACTAGAAAATATAGTTGGAAAT
304843	AAGCTTGGAAGGTCATGTCCCATTCCAAGACATTATAGGTCATTTTGACT		932068	AAGCTTGTACTATGGGATTGGAGGAGCGCATTGATCTAAGGATTA
304844	AAGCTTGGAAGGTCATTATCCATTCCAAAATATTATAGGTCATTTTGACT		932070	AAGCTTGTACTCTGACTTCTTA
304845	AAGCTTGGAAGGTCTTCCTCCATTCCAAGATATTATAGGTCATTTTGACT		932071	AAGCTTGTACTCTGATGTTTTCTTATACATCAAGTTA
304846	AAGCTTGGAAGGTGGGATCAAATGCATTGGAAAGCTCAGATCGGAAGAGC		932072	AAGCTTGTACTGAAAAGAAGAGCAGGCTTGGGATCCTGATAAATGCTTTG
304847	AAGCTTGGAAGGTTACATCCATTTCAAATAATTATAGGTCATTTTGACTG		932073	AAGCTTGTACTGCGCAGACAATTGGTTGGCATGTCTAGTAAGCAGAAAGG
304848	AAGCTTGGAAGGTTATCATTCATTTCAAAGCATTATAGGTCATTTTGACT		932074	AAGCTTGTACTTCTCGTGGATTGGTGTTA
304851	AAGCTTGGAAGGTTATCTCCCATTCTAATACATTATAGGTCATTTTGACT		932075	AAGCTTGTACTTGCAGTTGCTCAGAATAGATCGGCACCTGAACTCTGCCG
304852	AAGCTTGGAAGTAAAATCACCATCAGCCAGACACTTCTCAACACAATTTC		932077	AAGCTTGTAGAAAAATTACACCATCAAAATTTGTAATTCACGGCCTCTGG
304853	AAGCTTGGAAGTAAATTGGATTA		932078	AAGCTTGTAGAACGCATGTTGTCGAACAACTCCTCTTTTGCCGATACCTT
304854	AAGCTTGGAAGTACTCTAAAGACCATCCAATCGACAACATTATCGGAGAT		932079	AAGCTTGTAGAAGAAGAAGTTATGATATTGGTTACAATAAAAGAAGTATA
304855	AAGCTTGGAAGTCAAGTCTTGTTTGGGATGCTGCATCTTGTTCTTCTGAT		932080	AAGCTTGTAGAAGATTATTTGAATGATTA
304856	AAGCTTGGAAGTCAATCAACTGAAGACTCGGATGAGCCTGGTCTTGGATA		932081	AAGCTTGTAGAAGGCGCCACAAATGACATTGTGCAAAAAGAATCAACCTC
304857	AAGCTTGGAAGTCCAATGTGTAATTCTACCCACAATCATATTTATCAAGG		932082	AAGCTTGTAGAAGTGGCTTAGGATTGGTACAAGGCTTTGGATCCTGGAGT
304858	AAGCTTGGAAGTCTATTGGTGTGAAGGATGGATCTGTCTTAGGGAAGAAG		932083	AAGCTTGTAGAATCATGGAAGCTCATAATCACCGTTTTCAACTCATTATC
304859	AAGCTTGGAAGTCTCCCAAAGACCATCCAATCGACAACATTCTCAGAGAT		932084	AAGCTTGTAGAATTTTTGGAAAAAGTTACATATCAATATTTCATTCATAG
304860	AAGCTTGGAAGTCTCCCAAAGACCATCCAATTGACAAAATTCTCGGAGAT		932085	AAGCTTGTAGACCATCTGCAGCAGACTCCTTCCAAGATATCGATTATGTC
304861	AAGCTTGGAAGTCTCCCAAAGACCATCTAATCGACAACATTCTCGGAGAT		932087	AAGCTTGTAGAGAAGAAAACTGTTA
304862	AAGCTTGGAAGTCTCCCAAAGACCATCTAATTGACAACATTCTCGGAGAT		932088	AAGCTTGTAGAGCACCTGTTTCAGCTTTATACAACCAAACAACAGCTGAA
304863	AAGCTTGGAAGTCTCCCAAAGACCATTCAATTGACAACATTCTCGGAGAT		932089	AAGCTTGTAGAGTTGTTGTATGATATGATTCCCTCCTAACAGGCCAATGG
304864	AAGCTTGGAAGTCTCCCAAAGACGATCCAATTGACAACATTCTCGGAGAT		932090	AAGCTTGTAGATAAAGGTAGAAAAGGCACATACTTGTGAACTTCTATCTC
304865	AAGCTTGGAAGTCTCCCAAATACCATCCAATCGACAACATTCTCGGAGAT		932091	AAGCTTGTAGATAACTCGGTCGAATACTAGTTA
304866	AAGCTTGGAAGTCTCTCAAAGACCATCCAATTGATAACATTCTCGGAGAT		932093	AAGCTTGTAGATGTCAGTTTTATTA
304867	AAGCTTGGAAGTCTTCCAAAGACCATCCAATCGACAACATTATCAGAGAT		932094	AAGCTTGTAGATGTTATTTCTCTCGAACCATCAAAACATGGCAGTCACAA
304869	AAGCTTGGAAGTCTTCCAAAGACCATCCAATCGACAACATTCTCGAGGAC		932095	AAGCTTGTAGCACATGTTTTCGTGTTTTTCCTCTCTTACTCGTTGTTCTA
304870	AAGCTTGGAAGTCTTTGCTCTCCAAAAGTATAACCATCATAATGTATCAC		932096	AAGCTTGTAGCACTTTCAAAGACCTTA
304871	AAGCTTGGAAGTGAAGGAAAACCACTCCCCTATTTATAGGAAATGAAATG		932097	AAGCTTGTAGCATGGATAATTTTGAAGCCATGTTTGTCTTACTCATCTAT
304872	AAGCTTGGAAGTGCATCCTTATTGAGTGATGTTTGGAATAAGTCATTGCT		932098	AAGCTTGTAGCATTTCCCTCATCTGGGACATGCTCCCTTTGATCTCGTCT
304873	AAGCTTGGAAGTGGAGTTGCTGCTGCAAGTGCTTATTTACAGAACAACAC		932099	AAGCTTGTAGCATTTCCGTCATTTAGGACATTCCTCCCTTGATCTCGTCT
304874	AAGCTTGGAAGTGGCTATATTTATTTGATGCCTTTCTCTTCACCTTGCTA		932100	AAGCTTGTAGCTCTCGCCATATTTCTTCAGTAATGTGAAATCCAAAGTGT
304875	AAGCTTGGAAGTGGCTATCTTTATTTGATGCCTTGCTCTTCAAGCTACAG		932101	AAGCTTGTAGCTTATGTTCCATGTGTTGCCTCTTCGGGTCAAAACATAGG
304876	AAGCTTGGAAGTGGCTATCTTTATTTGATGCCTTGCTCTTCAAGTTA		932102	AAGCTTGTAGCTTCTGTTTGATGTGTCATCTCTATAGGTTA
304877	AAGCTTGGAAGTGGCTATCTTTATTTGATGCCTTGCTCTTCAAGTTGATA		932103	AAGCTTGTAGCTTTTGTTTGATGTGCCGACTATATGTGTCGACTCATGAC
304878	AAGCTTGGAAGTGGCTATCTTTATTTGATGCCTTTTCTCTTCAAGATAAT		932104	AAGCTTGTAGGAAATGATTAGGATAAAGAAATGGCCTAGACTATTGGAAT
304879	AAGCTTGGAAGTGGCTATTTCCCCAAGCAAGTCTGAAAGCTATCAGAACT		932105	AAGCTTGTAGGAACTGATTAGCAAGGGTGCAAGGCTTTGGACCCTGGAGT
304881	AAGCTTGGAAGTGGTATATTGGTCATGTTCTTTCTCTTATTGGTTGCAAA		932106	AAGCTTGTAGGAAGTGATTAGCAAAGGTGCAAGGCTTTGGATCCTGGAGT
304882	AAGCTTGGAAGTGTGGAAAATCCATAATTCTCAAATTCACCTTTTCCCAC		932107	AAGCTTGTAGGAAGTGATTAGGATCAAGAAATGGTCTGGACTCTTGGAGC
304883	AAGCTTGGAAGTGTGGAAAATGCATAATTCTCAAATTCACCTTTTCCCAC		932108	AAGCTTGTAGGACGCTAATAAAATAAAAATGAAGCAATTAGAATAATTCA
304884	AAGCTTGGAAGTTTGGCCTTGAAAAGTTGACCAGTCAAGTCATCTGACCA		932109	AAGCTTGTAGGAGATGAATTGGATCAAAGAAAATCTTGGACTCTTGAAGT
304885	AAGCTTGGAAGTTTTCAGAACTGTGTTCCCCTGCAGAGGTGTCTGTGGAT		932110	AAGCTTGTAGGAGATGGCATTGATGATTA
304886	AAGCTTGGAATAAAAATAACACACACAAGAAAAATGTTCGACATTGCATA		932111	AAGCTTGTAGGAGGTTATTAGGATCAAAGAAAGACTTGGACTCTTGGAGT
304887	AAGCTTGGAATAAGAAGATAAATGGTTTTATAAGGGAGGAGGATTTTTA		932112	AAGCTTGTAGGAGTTGAATTGGATCAAGGAAAGGCTTAGACTCTTGGAGT
304888	AAGCTTGGAATAAGAAGATAGATAGTTTCCTAAGGGAGAAGGAATTTGTG		932113	AAGCTTGTAGGATCAAGAAATGGCCTGGAATCTTGGAGTTTCAATCTCAA
304889	AAGCTTGGAATAAGAGGAACAAATTTCATTTTGGAGAAATTTTCAAATGG		932114	AAGCTTGTAGGATCATTCAAGTCACCTCACTAACTTTCCAAACTCAAATT
304890	AAGCTTGGAATAAGAGGAACAACTTA		932115	AAGCTTGTAGGATGCTAATAAAATAAAAATGAAGCAATTAGAACAATTCG
304891	AAGCTTGGAATAAGAGGTACAACTTTCATGTTGGAGAAATTTTCAAATGG		932116	AAGCTTGTAGGCAAGAGTGATTATGTTCTTGAATGAAGGTGTGAAGCAAG
304892	AAGCTTGGAATAATGGTTAGCGACTTATTTTGTGAGGGATCGACTATAAT		932117	AAGCTTGTAGGCAAGAGTTGTTATGTTCTTGAACTAAGCTATGAAGCATG
304894	AAGCTTGGAATACAAGGCAATTGAGCATTGTTGATTGAAGTTGGATCCAT		932118	AAGCTTGTAGGCGACTTCACTAGGGAATCTTTA
304895	AAGCTTGGAATACATGTCTCATAGGAATTCATCCTTCTTGGCTTCTTCTT		932119	AAGCTTGTAGGCGACTTCACTGGGGAATCTTCAAATTGAGCCTTAGGTCG
304896	AAGCTTGGAATACATTGGATTCAGAGTTGGTGGAGAAATGGTCATTATGT		932120	AAGCTTGTAGTACCTAACCATATTTCGTATTCTACTTA
304897	AAGCTTGGAATAGCGTTCCAACTTCATCCTCAACATCTATGTAAGAAAAG		932121	AAGCTTGTAGTCATCAATTTTATTA
304898	AAGCTTGGAATAGCGTTCCAACTTCCTCCTCAGCATCAACATATGTGAAA		932123	AAGCTTGTAGTGATAATTGATGAAGAAATTGAAGCTCAAACACGTGTAGA
304899	AAGCTTGGAATATAAGGCTTCTTCGACCCTTA		932124	AAGCTTGTAGTGCCTTGTAGATACCTTA
304900	AAGCTTGGAATATCATCATCCATTCCAAGACATTATAGGTCATTTTGATT		932125	AAGCTTGTAGTTCACCTCCTTATAATTCTTATTTTTATTACTTA
304901	AAGCTTGGAATATCATCATTCATCTCAAGACATTATAGGTCATTTTGACT		932126	AAGCTTGTAGTTCAGGATTTCTTTTATTA
304902	AAGCTTGGAATATGAACATTGGTTCATTTTTCAAGCTCCAAGGATTCAAA		932127	AAGCTTGTAGTTCCATATACATTTTTCCCTACTAGCAGTTGTTGCAAGAC
304903	AAGCTTGGAATATTCTCAAAATCACTCATGAAGGTACCTCTAGAATGAAG		932128	AAGCTTGTAGTTGTTATCCCTATGACTAAAATCGGGTATATATATATATA
304905	AAGCTTGGAATCATCATCTTCATCTCATCTCATTTTCTTCACAAATCTTG		932129	AAGCTTGTAGTTGTTATCGTTATGAGTAAAATAGGGTATATATGTAGATA
304906	AAGCTTGGAATCATTTTCATATGACAAATATTATAGGAGATAGGGTCTAG		932130	AAGCTTGTAGTTTATGTCTCATGTGCCGACTTTTCAGGTCGACACATAGG
304907	AAGCTTGGAATCATTTTCATATGATTA		932131	AAGCTTGTAGTTTCTAACATGCGCCGGGTTGTAACCCGTGCTTCTCAAGT
304908	AAGCTTGGAATCCATGATACATGTCCTCTTGTATTAGACCATGGCTATGC		932132	AAGCTTGTATAAAATGCATCATAGTAGCAATCTGTCTAATCAAGACAACC
304909	AAGCTTGGAATCCATGATACCTATCTGTAAGACCCTAATTTTGACCCTAA		932133	AAGCTTGTATAAAGATGTAATTTTGAGGATCAAGACTTTCCATTTATGAC
304910	AAGCTTGGAATCCATGATACCTGTCCTTTTGTATTGGACCTTGGTTATGC		932135	AAGCTTGTATAATGACTAATTTTGAGGTGGAAGTTTGGAAAATCAAACAG
304911	AAGCTTGGAATCCATGATACTTGTCCTCTTGTATTAGACCATTGCTATGA		932136	AAGCTTGTATAATGAGTTCCAACATATTATACATAATTATGCCTAAAACT
304912	AAGCTTGGAATCCATTATACTTATCCTCTTGTATTAGACCATGGTTATGC		932137	AAGCTTGTATAATGATGAATTTTGAGGTGGAAGTTTCGGAAATCAAACAT
304913	AAGCTTGGAATCCGATTTCCTCATTTATATGGACTAATATAATTTGAAAC		932138	AAGCTTGTATAATGGTGAATTTTGAGGTGGAAGTTTGGAAATTTTA
304914	AAGCTTGGAATCTAAGATGTTTGTCCTCTTGTACTGAACCATGATTATGC		932139	AAGCTTGTATACCCTTGAGGCTGAAGTTGTAAAAGGCTCTGTAGATGTTG
304915	AAGCTTGGAATCTTGGAGTTTCAATCCTAAAATAGAAGGAGAATTGAAAC		932141	AAGCTTGTATACGCATGATTCAACCTTGATCACTAGAAATTAGTTCAAAA
304916	AAGCTTGGAATCTTGGAGTTTCAATCTCAAAACAGAATGAGATTTGAAGC		932142	AAGCTTGTATACGTATTCATATGAACTCGGTTGATAAGGGTCTATGGGAC
304918	AAGCTTGGAATGAAGTTCCAACTTCATCCTCAGCATCTATATAAGAGAAG		932143	AAGCTTGTATAGACATGAATGAGTCCTCTCAGACCAAATCCCATCATCAA
304919	AAGCTTGGAATGACATTCCAACTTCATCCTCAGCGTCTATGCAAGAAAAG		932145	AAGCTTGTATAGGCATGACTGAGACCTCTCAGACCAAATCCCATCATCAA
304920	AAGCTTGGAATGACCTACTGAGCTCATGTGGATTGCAAATGGTCGTGTAC		932146	AAGCTTGTATAGTCCCTTGTGCACGTCCAATTCACTTCTATTTGATCTCA
304921	AAGCTTGGAATGACGTTCCAACTTCATCCTCAGCATCTATGTAAGAAAAG		932147	AAGCTTGTATATGTATCCATATCAATTCCGTTGATATGGGTGTATGGACG
304922	AAGCTTGGAATGACGTTTCAAATTCATCCTCAGCGTCTATGTAATAAAAG		932148	AAGCTTGTATATTCCCTTCTCATCTCTTCAATCATGTTTGCACAAACAAA
304923	AAGCTTGGAATGACTTAGATCTAGCTTAGATTTGAATCTCCATCATCATG		932149	AAGCTTGTATATTGGGGATTGAAGAGGCGATTGATTTTAGGATCAAGAAC
304924	AAGCTTGGAATGAGATCTAGTGATGAAGAGGAAGCAAGGCTGAGGAATTA		932150	AAGCTTGTATATTGGGGATTGAGGAGGCGATTGTTTTGAGGATCAAGAAC
304925	AAGCTTGGAATGATTGATATCCATTCCAGATTGAGGGGGATTGTTA		932151	AAGCTTGTATATTGGGTATTGAACAGGCGATTGATTTGAGAATCAAGAAC
304926	AAGCTTGGAATGCAAGGCAAATGAACATTGATGCTTGAAGTTGGATCCAT		932152	AAGCTTGTATATTTCAATTCCCTTGTACTTATTTGTTCCAAAATGAATGA
304927	AAGCTTGGAATGCAAGGCAAATGAACATTGATGTTTGAAGTTGGATCTAT		932153	AAGCTTGTATATTTGACCAACAGAGATGAAAAATAGCAATCAATTTGAAA
304928	AAGCTTGGAATGCAAGGCAATTGAAAATTTGAATTTGAAGTTTA		932155	AAGCTTGTATCAAGATGTAATTTTGAGGATCAAGACTTTCCATTTATGAC
304929	AAGCTTGGAATGCAAGGCAATTGAACATTGATGCTTGAAGTTAGTTCCAT		932156	AAGCTTGTATCAATAAAACAGAAGGGCTTGAAAGTTGGCCAATTTTAGAA
304930	AAGCTTGGAATGCAAGGCAATTGACAATTTGAATTTGACGTTTGATCCAT		932158	AAGCTTGTATCAGATAAAGGCACACTTCATACTAGCTATGGCTCAGAATG
304931	AAGCTTGGAATGCAAGGCAATTGAGCATTGTTGATTGAAGATGGATCCAT		932159	AAGCTTGTATCAGATGAATCGCATTGGCCATGTTTTGGGTCTCAAGTTA
304932	AAGCTTGGAATGCAAGGCAATTGAGGATTTGAATTTGAAGTTTGATCCAT		932160	AAGCTTGTATCAGATGAATGACATTGGTCAAGATAACTCAGCCTCAAATA
304933	AAGCTTGGAATGCAAGGCAATTGTGCATTGTTACTTGAAGTTGGATCCAT		932161	AAGCTTGTATCAGATGAATGGCATTGGCCAAGAAATGGTCTCAAATTA
304935	AAGCTTGGAATGCTAGGCAATTGGAAATTGATGCTTGAAGTTGGATCCAT		932162	AAGCTTGTATCAGGATGTAAGTTTGAGGATCAAGACTTTCCATTTTTGGC
304936	AAGCTTGGAATGGACATCGTTTCATTTTGGTGGCTATTGACTACTTCACA		932163	AAGCTTGTATCATAATGAAATTTGAGGTGGAAGTTTGGAAAATCAAACAT
304937	AAGCTTGGAATGGAGTTCCAACTTCATCCTCAGCATCAATATATGAGAAA		932164	AAGCTTGTATCATAATGAATTTTGAGATGATGTTTGGAAAATAAAACATA
304939	AAGCTTGGAATGGAGTTCCAACTTCATCCTCATCATCTATGTAAGAAAAG		932167	AAGCTTGTATCATCTCATTATTGTGTTGTATCTCCATCTAGCAAAATGTA
304940	AAGCTTGGAATGGAGTTCCAACTTCATCCTCGGCATCAATGTACGAAGAC		932168	AAGCTTGTATCATGAAGAATTTTA
304941	AAGCTTGGAATGGCGTTCCAACTTCATCCTCAGCATCAATATATGAGAAA		932169	AAGCTTGTATCATGAAGTAAATTTGAGGAGCAAAACTTTCCATTTCTGGC
304943	AAGCTTGGAATGGCGTTCCAACTTCATCCTTA		932170	AAGCTTGTATCATGAGAACAGAGGGGTTTA
304944	AAGCTTGGAATGGCGTTCCAACTTCATCCTTAGCATCTATGTAAGAAAAG		932171	AAGCTTGTATCATGAGACAAAAGGGGTTTA
304945	AAGCTTGGAATGGCGTTCCAACTTCTTCTTCAGATTCCATATAGGTGAAT		932172	AAGCTTGTATCATGAGGAATTCTAAGGTTGAAGTTTGGGAAATGAAACAT
304946	AAGCTTGGAATGGCGTTCGAACTTCATCCTTA		932173	AAGCTTGTATCATGAGGATAAAGGGGTGTGATTA
304947	AAGCTTGGAATGGCTTGGATCTAGCTTAGATTTGAATCTCCATCATCATA		932174	AAGCTTGTATCATGATAAAATTTGAGGTGGAAGTTTGGAAATTTTA
304948	AAGCTTGGAATGGCTTGGATCTAGCTTGGATTTGAATCTCCATTATCATG		932175	AAGCTTGTATCATGATAAATTTTGAGGTGGAAATTTGAAAATTTTA
304949	AAGCTTGGAATGGGGTTCCAACTTCATCCTCAGCATCTATATAAGAGAAG		932176	AAGCTTGTATCATGATGAAATTTGAGGTGGAAGTTTGAGAAATCAAACAT
304950	AAGCTTGGAATGGGGTTCCAACTTCATCCTCAGCATCTATATATGAGAAA		932177	AAGCTTGTATCATGATGAATGTTTAGGTGGAAGTTGGGAAAATCAAACAT
304951	AAGCTTGGAATGGGGTTCCAACTTCATCCTCAGTATCTATATAAGAAAAG		932178	AAGCTTGTATCATGATGAATTTTGAAGTGGAAGTTTAGAAATGTCAACAT
304952	AAGCTTGGAATGGTCCAGCTCGAGATCTTCCATTGATGATGTTCTTGAAG		932179	AAGCTTGTATCATGATGAATTTTGAGGCGGAAGTTTGGAAATTTCAACAT
304953	AAGCTTGGAATGGTGTTCCAACTTCATCCTCAAAATCTATATAAGAGAAG		932180	AAGCTTGTATCATGATGAATTTTGAGGTGGAAAATTTGGAAATTTCAACA
304954	AAGCTTGGAATGGTGTTCCAACTTCATCCTCAGCATCTATATAAGAAAAG		932181	AAGCTTGTATCATGATGAATTTTGAGGTGGAAGTTAGGAATATCAAACAT
304955	AAGCTTGGAATGGTGTTCCAACTTCATCTTCAGCGTCAATGTACGAGAAA		932182	AAGCTTGTATCATGATGAATTTTGAGGTGGAAGTTTGGAAATTGTAACAT
304956	AAGCTTGGAATGGTGTTCCAACTTCCTCCTCAGAATCAACGTAAGTGAAA		932183	AAGCTTGTATCATGATGAATTTTGAGGTGGAAGTTTGGAAATTTCATCAA
304957	AAGCTTGGAATGGTGTTCCAACTTCTTCTTCAACTTCTACATAGGTGAAG		932184	AAGCTTGTATCATGATGAATTTTGAGGTGGAATTTTTCAAATTTCAACAT
304958	AAGCTTGGAATGTCATAATTCTTTCCAAAACATTATAGGTCATTTTGACT		932185	AAGCTTGTATCATGATGAATTTTGATGTGTAAGTTTTGAAAATTAGACAT
304960	AAGCTTGGAATGTCTCTCGAACCGGACACCGAAATTCATAAAGGGACTGA		932187	AAGCTTGTATCATGATGGATTTTGAAGTGGAAGTTTTGAAATTTCAACAT
304962	AAGCTTGGAATTCACTCAAAATCATCCAATGGTCATGCTTGAAGTGCTTG		932191	AAGCTTGTATCATGATGTCAGTTTGGGATCAAGAAGTTTCCATTTTTGGC
304963	AAGCTTGGAATTCACTCAAAATTATCCAATGGTCATGATTTGATGATCAA		932192	AAGCTTGTATCATGGGGATAGAGGAAGCCATCGAACTAAGGATCAAAACT
304964	AAGCTTGGAATTCACTCAAAATTATCCAATGGTCATGATTTGATGATTTG		932193	AAGCTTGTATCATGGGTCTTGAGGAAGCCATTGACTTGAGAGTTA
304965	AAGCTTGGAATTCATCAGAACATGGCCCAGTCATCCAAAACCCTAGAAAA		932194	AAGCTTGTATCATGGTGAATTTTGAGGTGGAACTTTGGAAATTTTA
304966	AAGCTTGGAATTGAAGTAGACACGGAGTTATTGGAAATTTGAAGATTAGG		932195	AAGCTTGTATCCACATATCAATGGATTA
304967	AAGCTTGGAATTGACAGAAACAGTGAGTCAGGATTGGAATTGGAGACATT		932196	AAGCTTGTATCCTAAGACTTGAGGAAGCTGTTA
304969	AAGCTTGGAATTGAGTTCCAACTTCATCCTCTGCATCAATATACGAGAAA		932197	AAGCTTGTATCCTAGGACTTGAGGAAGCCATCAACTTACGGATTA
304970	AAGCTTGGAATTGGCTTTGTCTCATTTGAGTTGAATCATATAAGTGTGTG		932198	AAGCTTGTATCCTGAGTATTGTACCTCGGTGCATCTACTGGGGCAAAGCC
304971	AAGCTTGGAATTGGTGCTGCAAGACCAAAAAGTATCACACTCTAGATAGG		932199	AAGCTTGTATCCTGGAATCGAACCTCGGTGCCCGCAATTACTGGGGCAAC
304972	AAGCTTGGAATTTACTCAAAATCATCCAATGGTCATGATGGAATTGTTAT		932200	AAGCTTGTATCCTGGATACCGAACTTCGATGCGCACGCCTACTGAGGCAA
304973	AAGCTTGGAATTTATCTTCTCACGTGTCTCTCTCTTGCTTCATCTTGGTA		932201	AAGCTTGTATCCTGGGATTAGAGGCAACTATTGATCTAAGGATTA
304974	AAGCTTGGAATTTCTCGAATCACAAGGCATCAACATTTATAGAAAAGTTT		932202	AAGCTTGTATCCTGGGGATTGAATAGGCGATTGATTTGAGGATCAAGAAC
304975	AAGCTTGGAATTTGGAGCTTACATAGAAGACGAGCATGGTAACTTTTCTC		932203	AAGCTTGTATCCTGGGGGTCGAAGAGGCGATTGATTTGCGGATCAAGAAC
304976	AAGCTTGGAATTTGGATAAAAATTA		932204	AAGCTTGTATCCTGGGTACTGAACTTCGATGCGTGCATCTACTGGGGCAA
304977	AAGCTTGGAATTTGGATAAAAGTTGGAAAAAGTTATAAGGTTTGTACCAA		932206	AAGCTTGTATCCTGGGTATCGATCTTCGGTGCGGGTGCCTACTGGGGCAA
304978	AAGCTTGGAATTTTATTATAACCTAAGGGATAAAATATAAAAATAAGCCC		932207	AAGCTTGTATCCTGGGTATCGATCTTCGGTGCGTATGTCTATTGGGGAAA
304979	AAGCTTGGAATTTTCCGCAATCACATCAACCTCAATCTAGTTCCACTCGA		932208	AAGCTTGTATCCTGGGTATTGAACGTCGATGCGTACATCTACTAGGGCAA
304980	AAGCTTGGACAAAAATCTATTGCCAATTTAGCTAAGGACTGATCCACACT		932209	AAGCTTGTATCCTGGGTATTGTACCTCGGTGTGCCTACTGGGGCAAAGTC
304981	AAGCTTGGACAAACATAGTCCGTATTGACAAAGAATGGGGTAAGAAGAAC		932210	AAGCTTGTATCCTGGGTGTCGAACCTCGGTGCATCTACTGGGGCAAAGCC
304983	AAGCTTGGACAAACATAGTTCGTATTGACCAAAAATGGGGTAAGAAAAGC		932211	AAGCTTGTATCCTTGGTCTTGAAGCTGCAATTGATCTCCGAATCAAAATC
304984	AAGCTTGGACAAACATAGTTTGTATTGACCAATAATGGAGTAAGAAGAAC		932212	AAGCTTGTATCGATACAAGATGCGTGTGGATCGATCCATGGAGCAATTTG
304985	AAGCTTGGACAAAGAGAGTCCCTTGGAATATTATGCTAGTTTGAACCTCG		932213	AAGCTTGTATCGATACAAGATGCGTGTGGATCGATCCATGGAGCAATTTT
304986	AAGCTTGGACAAAGATCTATCATCGAATTAGCTGGGGATTGATCCATACT		932216	AAGCTTGTATCTTCGGGGTCGAAGAGGCGATTGATTTGCGAATCAAGAAC
304987	AAGCTTGGACAAAGTGTTCTTCGGAAAAACATTCAAAGAAGAACCAATAT		932217	AAGCTTGTATCTTCTATCTTTTCAATGTTTGAAATTCTTTTGGTTACTAG
304988	AAGCTTGGACAAATCATGTTGTTCAAAGTTGCATTTCAGAGGTATATCAC		932218	AAGCTTGTATCTTGGAGGAGTGCATTGATCTTAGGATCAAGCATCTTGAT
304989	AAGCTTGGACAAATCGTGTTGTTTGAAGCTCCATTTCAGATGTATCTCAC		932219	AAGCTTGTATCTTGGATGTCGAAGAGGCGATTGATTTGTGAATAAAGAAC
304990	AAGCTTGGACAACAGAATTCCAAAGGGAATAAATCAAATGGAAAGACTCG		932220	AAGCTTGTATCTTGGGGATTGAAGAGACGATTGATTTGAGGATCAAGAAC
304991	AAGCTTGGACAAGAGGGATCTCATTTCTGATCAAGAAGGGTCCTATTTAT		932222	AAGCTTGTATCTTGGGGATTGAAGAGGCGATTGATTTGAGGATCAAGGAC
304992	AAGCTTGGACAAGATGGATCTCTATTCTGATCAGCAAGGGCATGTATTTA		932223	AAGCTTGTATCTTGGGTATTGACCAAGCCATTGATTTGAGAATCAAGACT
304993	AAGCTTGGACAAGCATAGTCCGCATTGACCATGAATGGGGTAAGAAAAAC		932224	AAGCTTGTATCTTGGGTATTGAGCAAACCATTGATTTGAGAATCAAGACT
304994	AAGCTTGGACAAGCATAGTCCGTATTGACCATTA		932226	AAGCTTGTATCTTGGGTGTCGAAGAGGCAATTGATTGCGAATCAAGAACC
304995	AAGCTTGGACAAGCATAGTTCGTATTGACCATGAATGAGGTAAGAAAAAC		932227	AAGCTTGTATCTTGGGTGTCGAGGAGGCGATTGATTTACGAATCAAGAAC
304996	AAGCTTGGACAAGGTGTCCTTA		932228	AAGCTTGTATCTTTTCCTACGTTGATCATTCAAAGAAGCATATTTATGAT
304997	AAGCTTGGACAAGGTGTGTCATTTCTGAGGCAATGAGCTTGTTTA		932229	AAGCTTGTATCTTTTTCCAAGTTGATCAATCAAAGAAACAAATGTATGAT
304998	AAGCTTGGACAATAGTCATAGTATGGTGTTCACTTAGACATCTTGGCTGA		932230	AAGCTTGTATGAAATGAATTCCTCTGTTTCCACGTCCAAAGATGCTCAAT
304999	AAGCTTGGACAATCATTTTTGTAATGACCTATTTTTCCACACTCAAACCA		932233	AAGCTTGTATGAATTCCATGGAGAACTAATCCTTCTGATTCGATCTGCCG
305000	AAGCTTGGACAATTCATGTTGTTTA		932234	AAGCTTGTATGACATATGTTGGTAGATCTTATGTGAAATGCTCATGTGGT
305001	AAGCTTGGACAATTCGTGCTGTTTGAAGCTGCATTTCAGAGGTAGAACCT		932235	AAGCTTGTATGACCTCAATAAGATGACCCATCTGGGCCTTCACAGTGGTT
305002	AAGCTTGGACAATTCGTGTTGTTTGAAGTTGCATTTCAGAGGAAGAACCT		932236	AAGCTTGTATGAGCTAGGGTTCATTTTGGAGCCATTTCATCAAGCGGTTG
305003	AAGCTTGGACACAAAATCATTA		932237	AAGCTTGTATGAGGCCATCTTTATTTGATACCTTTGCTCTTA
305004	AAGCTTGGACACCAAAAACAATGAACTTTATGGCCTATTTATACTAGTAT		932238	AAGCTTGTATGAGTTGGAGTGCAATTACAACTTCCATCTATATTA
305007	AAGCTTGGACACGTCATGGTAGGGTCTGTGGTGCCCGCCATTGGGTAGGC		932239	AAGCTTGTATGATACAGTTATTTTGAGGAGAAAAAGTTTCCATTTTGGGC
305011	AAGCTTGGACAGAAAAGGAGAGATGCACATAGCAGGGTTAGTTGAGAGAG		932240	AAGCTTGTATGATCTAGGGTTCATTTTGGAGCCATTTCATCAAGCGATTG
305013	AAGCTTGGACAGAAGGGATCCTCATTCTGATCATAATGGTCATGTATTTA		932241	AAGCTTGTATGATCTCTGAGATGGATTGCAAATGCAAAATAAAATTTGAT
305014	AAGCTTGGACAGAGATATATCACCTATTATCTAGGGCTTGATCCAGACTC		932242	AAGCTTGTATGATGAAGTAATTGTGAGGAGAAGAACTTCCATTTTTGGCA
305015	AAGCTTGGACAGAGATCTATCACCGATTTAGTTGGGGATTGATCCAGACT		932243	AAGCTTGTATGATGAAGTAATTGTGAGGAGAAGAACTTTCCATTTTTGGC
305016	AAGCTTGGACAGAGATCTATCACCTATTTAGTTGGGGATTGATCCAGACT		932244	AAGCTTGTATGATGAAGTAATTTTGAAGAGCAAGACTTTCCATTTTTGGC
305017	AAGCTTGGACAGAGATCTTTCACCTATTTAGCTAGGGATTGATCCAGACT		932245	AAGCTTGTATGATGAAGTTATTTTAGGGAGAAAAAGTTTCCATTTTGGGC
305019	AAGCTTGGACAGGTGTGAAGTTGAATATTACTCATCTTAGAGTGTTTGGA		932246	AAGCTTGTATGATGAAGTTATTTTGGGGAGAAAAACTTTCCATTTTGAGC
305020	AAGCTTGGACAGTGCTAATATCCGATCCTTCAATGATCTTGGCGAAGCCT		932247	AAGCTTGTATGATGATGTAAATTTGAGGAGAAGAACATTCCATTTTTGGC
305021	AAGCTTGGACAGTGCTAATATCCGATCCTTCAATGATCTTGGTGAAGCCT		932248	AAGCTTGTATGATGATGTAAATTTGAGGAGAAGAACTTTCCATTTGGCAG
305022	AAGCTTGGACAGTGTAAATTTCGGCGGATTTTGGCTTCAATCAATGTAAA		932249	AAGCTTGTATGATGATGTAAATTTGAGGAGAAGATCTTTCTATTTTTGGC
305023	AAGCTTGGACAGTGTGGTTTCAATGGATTTTGAGCTTCAATGGCTTTCAA		932250	AAGCTTGTATGATGATGTAAGTTTA
305024	AAGCTTGGACAGTTGGAATCGTGCACGCTTCTTGATCCAATACCTGAAAA		932252	AAGCTTGTATGATTATGGCATGGCATAAGTGGAGAAAAAGCAAAAGGTTC
305025	AAGCTTGGACAGTTGGAGTTCTTGATCGATTTTCTCTCCAATTTGCTTCA		932253	AAGCTTGTATGATTCTCACTTGACTAACTTTGACCAGGTGGTCTACCAGA
305026	AAGCTTGGACAGTTGTGAATTTCTTCAAGTTTCTCCAAATTTTTGCTGCA		932256	AAGCTTGTATGCAATCTTAGAAAGTACAATGTACATAAGGGGTTTGTCCA
305027	AAGCTTGGACATAATGCTTCTTCCATTA		932257	AAGCTTGTATGCATATCCACATCAACTCCGTTGATAAGGGTGTATGGGAC
305028	AAGCTTGGACATAATGTCTGATATGAAGTTTTGTTTGTGGTGAACATGTT		932258	AAGCTTGTATGCCTTGTGTGATACTTGTTA
305030	AAGCTTGGACATAGTAGACTTCGATATAACATTCAGAGAAGAGCTAATGT		932259	AAGCTTGTATGCGTATCCATATCAACGCGGTTGATAAGGGTGTATGGGAC
305031	AAGCTTGGACATAGTGGACTTGGACATAACATTCAGAGAAGATCCAGTGT		932261	AAGCTTGTATGCGTATCCATGTCAACTCCGTTTATATTGGGGTATGAGAT
305032	AAGCTTGGACATAGTGGACTTGGGTAAACCATTCAGAGAAGAACCAGTGT		932262	AAGCTTGTATGCGTATCTATATCAACTCAGTTATTA
305033	AAGCTTGGACATATAAAGTATAAATGTCCTAATGAGGTAGCATCAGAGAA		932263	AAGCTTGTATGCTAGGACTTGAGGAAGCCATCAACCTACAGATTA
305035	AAGCTTGGACATCAATATCTCAAAGGGATATCTCTTGGTTACTCTACAAA		932264	AAGCTTGTATGCTTCTTGAAATTATTA
305036	AAGCTTGGACATCAATGGCAGGTGCGAAGTTTGGATTCTTGAGGCGCAAT		932265	AAGCTTGTATGGACATGAATGAGACCTTTCCAACCATCTCACGCCTTCAA
305037	AAGCTTGGACATCACGCCATAGTGTTGGCCAATAAAGACCAGCTTGAAAG		932266	AAGCTTGTATGGACATGAATGATACATTTCCAACCATCTCACACCTTCCA
305038	AAGCTTGGACATCACTCAAATCACTTTTGTGGGTTCTATCTGGGTGATTA		932267	AAGCTTGTATGGGCATGTACAAAGCCCAAAGAGTGATTGGAATAGGTCAA
305039	AAGCTTGGACATCATATTACTGCATGTGAGACTACAATATTGGCTAGTTC		932268	AAGCTTGTATGGTCATAACACGCTCTTA
305040	AAGCTTGGACATCATCCAAGTCATTTTGTGGGTTCTATTTGAAGGATCAA		932269	AAGCTTGTATGTACTGCCTAATCAATTA
305041	AAGCTTGGACATCATCTAGGACACTTTGTGGGCTCTATTTAGATGATCAG		932271	AAGCTTGTATGTCAAGGAATCCCTAATTCATTTGGGTATCTTGTGTGCCT
305042	AAGCTTGGACATCATGTTGTTGCATGCGAGAGTGTAGTGTTGACTAGTTC		932272	AAGCTTGTATGTGGCTATCTTTATTTGATGCCTTGCTCTTCAAGTTGATA
305043	AAGCTTGGACATCCCACAACATCCAAAACTCTGGAATTGTTGCACATGGA		932273	AAGCTTGTATGTGTATCCATGTCAACTTCGTTGATAAGGGTGTATGGGAT
305044	AAGCTTGGACATCCTAAACCATCCAAAAATCTGGAACTTTTGCACATGGA		932274	AAGCTTGTATGTGTTGACCTGTAGAAAAAGGTTTCTTCTATGTGTCAACC
305045	AAGCTTGGACATCCTACAACATCCAAAACCCTGGAACTTTTGCACATGGA		932275	AAGCTTGTATGTTATTCTTGTTAGAAAGCTCCAGTGTTGTTCCTTGATTG
305047	AAGCTTGGACATCCTACAACATCCAAAACTCTGGAACTGTTACACATGGA		932276	AAGCTTGTATGTTCATCTTGAAAGTATTGATAGGGCTTGTCACTGCAGTA
305049	AAGCTTGGACATCCTACAACATCCAAAACTCTGGAACTGTTTCACATGAA		932278	AAGCTTGTATTATGACGAATTTTGAGGTGGAAGTTTGGGAAATCAAACAT
305050	AAGCTTGGACATCGTAAAACATCCAAAATTCTGGAACTTTTGCACATGGA		932279	AAGCTTGTATTATGATGAATTTTGAGGTGGAAGTTGGAGCAATCAAACAT
305051	AAGCTTGGACATCTGAGTATCAAAGGGATATATCTTGGTTACTCTACAAA		932280	AAGCTTGTATTATGGGGATCGAAGAAGCCATTGATCTCAGAATAAAATAT
305052	AAGCTTGGACATGAGATTTGATCTGAAGTTTTGTTCACGGGGAACATGTT		932281	AAGCTTGTATTATGGGGCTCGAAGAGGCCATTA
305053	AAGCTTGGACATGAGGTCCTTATTTCTGAGCCAAGAGGGTTGTATTTATA		932282	AAGCTTGTATTATGGGGCTTGAAGAAGCCATTGATCTCAGAATCAAATAT
305054	AAGCTTGGACATGATGTACAATAGAATTA		932283	AAGCTTGTATTATGGGGCTTGAAGAGACCATGAATCTCAGAATCAAGTAT
305055	AAGCTTGGACATGATTATAAAAACATATATCCCACTTATAGAAATGTTA		932284	AAGCTTGTATTATGGGGCTTGAAGAGGACATTGATCTCATAATCAAGTAT
305056	AAGCTTGGACATGGCCACCTTTATTTGATGCCTTTCTCTTCAAGATAATA		932285	AAGCTTGTATTATGGGGCTTGAAGAGGCCATCAATCTCAGAATCAAGCAT
305057	AAGCTTGGACATGGCTATCTTTATTTGATGCCTTGCTCTTCAAGTTGATA		932286	AAGCTTGTATTATGGGGCTTGAAGAGGCCATTGATCCTAGAATCAAATAT
305058	AAGCTTGGACATGTATGAAACCTAGTATTATTCATCTAAAGATATTTTTC		932287	AAGCTTGTATTATGGGTCTTGAAGAGGCCATGAATCTCAGAATCAAGTAT
305059	AAGCTTGGACATGTCTTATTCTTGTCAAAGACTTTATTATAAACTTGGTC		932288	AAGCTTGTATTATGGGTTTGGAGGAATGTATTGATCTTAGGATCAAACAT
305060	AAGCTTGGACATTATGCACTCTTGCATGTGCAGTGTTGGCTAGTTA		932289	AAGCTTGTATTCCTAAGCTCGTATCTCCTTTCCAAGCATGGTTGATTTTG
305061	AAGCTTGGACATTATGTTGTTGCATGCAAGAGTGCAATGTTGGCTAGTTA		932290	AAGCTTGTATTCTGACTTCTTGATGATTCTCAGAAATTCTTCAGCTTCAT
305062	AAGCTTGGACATTCGGAGACGAACTCATATCAGTTTCTAGTATGGGAGTG		932291	AAGCTTGTATTCTTCCCCTGTTATGATTGGATTTA
305063	AAGCTTGGACATTTAGAGACTTTTTATGATAAACTAAGAAGTTCTAAAGG		932292	AAGCTTGTATTCTTTCAGGTACCTCTTCACTCTATCTCTTCAATTTCATG
305064	AAGCTTGGACATTTTGGAGGATTTGTTGGATGAAGTAAGGAAAATAGCTC		932293	AAGCTTGTATTGAAAAGTTTGGTGAAGGAAAATGGCATTTA
305065	AAGCTTGGACCAAAAATATCTTTGGGAATGTTCATGGTCAAGTCAAGAAA		932294	AAGCTTGTATTGTATATTATTGCTTTTCTTATTTTGTTTACTAACCAAAA
305066	AAGCTTGGACCAAAGTTATCAGTTCGGCATTAGAAGTTATTTTCCATTCA		932295	AAGCTTGTATTGTTGAAAAGATTCAATAGACCTAAGACTTGGTAATTGAA
305067	AAGCTTGGACCAAATAATGCAAGCCTTGACTAATCTAATGGCAAGACAAG		932296	AAGCTTGTATTTCCAGCAGATTTCATTATTATGGATTTTTATGCTGATGA
305069	AAGCTTGGACCAAGGGGAACAAGTTTGATGTTGAACACTTTTTGAGGTGG		932297	AAGCTTGTATTTCCTCAAACGCTGAAAAGGCTTCAACAAGTGCTCTACAT
305070	AAGCTTGGACCAAGGGTCCTTGATTATGAGCAACTATTGATGTATATATA		932298	AAGCTTGTATTTCGATTCTGTTGGATTTGTTGTCCCTTTTTATGCAGGTT
305071	AAGCTTGGACCACGATGAATTTTGAGGCGGAAGTTTGAAAAATCAAACAT		932299	AAGCTTGTATTTGACTTTATTTATTCTCTTATACTCTTGTAGTACAGTGT
305072	AAGCTTGGACCATAGTCATATTA		932300	AAGCTTGTATTTGACTTTATTTATTCTCTTATACTCTTGTATTAGGTTAT
305073	AAGCTTGGACCATAGTCATATTATGGTGTTCACTTAGACATCTTGGTTGA		932302	AAGCTTGTATTTGATGGTCCATCAAATGTTATAGGGCATGGGATTGAGGT
305074	AAGCTTGGACCATGATGAAGTTTGAGGTGGAAGTTGGGAAAATTA		932303	AAGCTTGTATTTTAGTCTGCCTACCAAAATAATAACAGACCTGATACAGA
305076	AAGCTTGGACCATGATGAATTTTGAAGTGGAAGTTTGGAAAATCAAACAC		932304	AAGCTTGTATTTTGATACGATACATAACACAGAGATAAAATAACAATAAT
305077	AAGCTTGGACCATTCCTACTCCATAGCCTCACATTTCCCTTTCCAAGTAT		932305	AAGCTTGTATTTTGGGGATCGAGGAGGCGATTGATCTGCGGATCAAGAAC
305078	AAGCTTGGACCCCATTTGAAGGCATTTATGTTGACCCTTCCAATGTTAGT		932306	AAGCTTGTATTTTGGGGATTGAAGAGGCGATTGATTTGAGAATCAAAACC
305079	AAGCTTGGACCCTTGGAGTTTCAATCTCAAAATAGAATGAGATTTA		932307	AAGCTTGTCAAAACTTGATTGAATCAAGATGGTCATATTAGAAATGTTAT
305080	AAGCTTGGACCTACCCTAAGATAACATATTATCTAACATCTATCTATTTT		932308	AAGCTTGTCAAACAATGGTGTCATGTCCAATGTTCTTAGATTATTGGCTT
305081	AAGCTTGGACCTAGTATCAGAGTTTGCACAACCAGCCAGTCCAGTCTGCA		932309	AAGCTTGTCAAACAATTTGTCGTTA
305082	AAGCTTGGACCTATCTTTATTGGGAGATTA		932310	AAGCTTGTCAAACAGAGTGGCAAGGTTGATGTGGGGTTCACGATCCAAAA
305083	AAGCTTGGACCTTATTTTGGCACACAAGAGATCTTACACCTCAACTATCA		932311	AAGCTTGTCAAACGGAGTGGCAAGATGAATGTGGGGTTCACGATCCAAGA
305084	AAGCTTGGACCTTCCTCTCCTATGCACATTATGCCAAGCGTGTACAATCT		932312	AAGCTTGTCAAACTCATAAATCCTATCCAGGATTATAAACCGCATACTGT
305085	AAGCTTGGACCTTCCTTTCCTATGCACATTATGCTAAGAACATATCATCT		932313	AAGCTTGTCAAAGGGAGTGGCAAGATGAATATGAGGTTCACGGTCTAGAA
305086	AAGCTTGGACCTTCTACTTAGTTATGTATGAAGTTTTAGTCTTTTCAATC		932314	AAGCTTGTCAAAGTGTTGTATGGATTA
305088	AAGCTTGGACCTTGTCAATGGGAGACTCCACTTTCTTA		932316	AAGCTTGTCAAATCAAAGTAGAAAAGTGTGGCATGAGCCTTA
305089	AAGCTTGGACCTTTTTCTCGCGAATGTAATGCCAACAAAAATGATCCACA		932317	AAGCTTGTCAAATCAAAGTTGGAGTTGTACGATACGAGCCTTA
305090	AAGCTTGGACGAAGATTGTCATAAGTGGTCTAGAACTTGGGAAGAAGAAT		932318	AAGCTTGTCAAATCAAAGTTGGAGTTGTATGACACGAGCCTTA
305091	AAGCTTGGACGAATTTGAGAAAACTATATAGAATAGCAAAAGTAACGAAT		932319	AAGCTTGTCAAATCCTTATATGGACTAAAACAAGCACCTAAACAATGGCA
305092	AAGCTTGGACGAGGCTATCTTTATTTGACGCCTTGCTCTTCAACTTGCTA		932320	AAGCTTGTCAAATCTCCTATTACACTAACGAGGGAGGCCATACAAAGACC
305093	AAGCTTGGACGAGGTCATCTTTATTTGATGCCTTGCTCTTCAAGATAATA		932321	AAGCTTGTCAAATGGAGTGGCAAGATTGATGTGGGGTTCACGATCCAAAA
305094	AAGCTTGGACGATCCACAATTTGATGTCCTTA		932322	AAGCTTGTCAAATTTCATCATATTTGGACAAGTGGAAGGCAGTCAATGAA
305095	AAGCTTGGACGATGAAAACAATGAACTTTATGGCCTATTTATACTAATAC		932323	AAGCTTGTCAACAAGAAGCAATGAGTTCCTAAGACTAATGTTACAAGTCT
305096	AAGCTTGGACGATGATGTAAATTTGAGGAGAAGACCTTTCCATTTTTGGC		932324	AAGCTTGTCAACATCTTCTTGCAAGATGAGCTCAGGTTCTAGCACAAGGA
305097	AAGCTTGGACGGCGTTCCAACTTCATCCTCAGCGTCTATGTAAGGAAAGG		932325	AAGCTTGTCAAGAAACTTGACTTCTTGGAAAAGATCTTCCCCAACCTATG
305098	AAGCTTGGACGGGTTTTTATTA		932326	AAGCTTGTCAAGAGTGGTACGATGTCCTTTA
305099	AAGCTTGGACGGTCATCTCCCATTCCAAGACATTATAGGTCATTTTGACT		932327	AAGCTTGTCAAGAGTGGTATGGTGTCCTTTGTGGACAAAGTGCCGAATGT
305101	AAGCTTGGACGGTTTGGGCCTGGAAAACAGGCTGTAGACAGACCACATTT		932328	AAGCTTGTCAAGGAGGGAGGTCCATATAAACACAAACCATTGTCTTTGGA
305102	AAGCTTGGACGTGACTATCTTTATTTGATGCCTTGCTCTTCAACTTGATA		932329	AAGCTTGTCAAGGATGAAGGGCAGGAAGAATAGTATGTTTAGTTGAATTT
305103	AAGCTTGGACGTGACTATCTTTATTTGATGTCTTGCTCTTCATCTTGCTA		932330	AAGCTTGTCAAGGTTCTGAAGAAGCACAAAAGTGCAATCGGATGGTCGAT
305104	AAGCTTGGACGTGACTATCTTTATTTTATGCCTTGCTCTTCAAGATAATA		932331	AAGCTTGTCAAGGTTTTCAAGAAACACAAAAGTGCCATGGGATGGGCAAT
305105	AAGCTTGGACGTGGCTATCTTTATTCGATGCCCTTGCTCTTCAAGATTGA		932332	AAGCTTGTCAATAAAAACCTTCAAACTACGCATCCTTCGAATCTCCACGG
305106	AAGCTTGGACGTGGCTATCTTTATTTGAGGCCTTTCTCTTCAACTTGCTA		932333	AAGCTTGTCAATAATGGTATGTTGAAGTTCTGAGATGTCAGACCTAATGT
305107	AAGCTTGGACGTGGCTATCTTTATTTGATGCCTTGCTCTTCAAGATAATA		932334	AAGCTTGTCAATAGCTTGATGATCATGAATTTCTCGCTACAGTAACACTT
305108	AAGCTTGGACGTGGCTATCTTTATTTGATGCCTTGCTCTTCACCTTGCTA		932335	AAGCTTGTCAATAGCTTGATGATCATGACTTTTCCGCTACAGAAATTA
305109	AAGCTTGGACGTGGCTATCTTTATTTGATGCCTTGCTCTTTACCTTGCTA		932336	AAGCTTGTCAATATCAATGGAACTTGGGTGTTGATAAGGTGTAAACCATA
305110	AAGCTTGGACGTGGCTATCTTTATTTGATGCCTTTCTCTTCAAGTTGATA		932337	AAGCTTGTCAATGTTATCACGATATCACATGAAGAACAAGTTATCCTCCT
305111	AAGCTTGGACGTGGCTATCTTTATTTGATGCCTTTGCATTTTA		932338	AAGCTTGTCAATTTCAGTGGTGTAATGATCAATAGAATCTACTTTTGTTC
305112	AAGCTTGGACGTGGCTATCTTTATTTGATGCGTTGACCTTCAAGTTA		932339	AAGCTTGTCACAACTCAAAACATGGAGGACATTTTAGCGGAGATAGAACC
305113	AAGCTTGGACGTGGCTATCTTTATTTGATGTCTTGCTCTTCAAAACAATA		932340	AAGCTTGTCACAACTCATAATATGGAGGACACTTTAGCGGAGATAGAACC
305114	AAGCTTGGACGTTGCCATCTTTATTTA		932342	AAGCTTGTCACATTTGGCAAAGAGAGGTTAGAACTCTTCAAGCTAAATTA
305115	AAGCTTGGACTAACCCGTGTTTA		932343	AAGCTTGTCACCTACCACTCGAACTTGAACATAGGGCGTTTTAGGCTACC
305117	AAGCTTGGACTAATCTAATTCCACTCTACACATTATGAAAAATCTGAAAA		932344	AAGCTTGTCACGAGCATCACGGCCAAAATAACAGAACTTTGAAATAGTCA
305118	AAGCTTGGACTACAACTAACCAGTCGTCTGGAGATGCCTTTCCCCTGGAC		932345	AAGCTTGTCACGTTGGTAGTTTTTATGCCATTCTTTGTCATGTTGACACG
305119	AAGCTTGGACTATCTCAGTTGAGGAAGGAAGTCTTAGAGGAGCTGAAGCT		932347	AAGCTTGTCACTATGGGTGGAGAGAAAGCGTTGTTGGTAAGCCATCTGTC
305120	AAGCTTGGACTATTGGAGTTTCAATTCCAAAACAGAATGAGAACTGAAAC		932348	AAGCTTGTCACTCCAATCAGAATTGGGCCCTCCATGCGCCTGTACAGGTC
305121	AAGCTTGGACTCAAATTCATCGCAAAAGTAAAGAGTTGGGTAAACGTGAT		932350	AAGCTTGTCACTTACGACTAGAGTTGGAGCACAAAGCATTTTGGGTATCC
305122	AAGCTTGGACTCAAATTCATCGCAAAGGCAAATAGTTGGGTAAATGTGAT		932351	AAGCTTGTCACTTGCCACTCGAGTTGGAGCACAAAGCGTTTTAGGCTTCC
305123	AAGCTTGGACTCATGGAGTTTCAATCCTAAAACAGGAGGAGAATTGAAAC		932353	AAGCTTGTCACTTTCCACTCGAGTTGGAGCACAAAACATTTTGGGCTTCC
305124	AAGCTTGGACTCGATGGCTCTCTCACTTTTATCTTCAACGGCCCGAATCA		932354	AAGCTTGTCAGCATTGGTGTGCTCCCTAGAGGTTGGCAATTTCTCTCTTT
305125	AAGCTTGGACTCTTAGAGTTTCAATTCAAAAACGGAATCATAATTA		932355	AAGCTTGTCAGGAAGGAAAATTTTCAAAAACATCTTTTA
305126	AAGCTTGGACTCTTGGAGTTTA		932356	AAGCTTGTCAGGGTGTCCCTCGTTCACAGACTCAGATGTGTATAGAAACG
305127	AAGCTTGGACTCTTGGAGTTTCAATATTA		932357	AAGCTTGTCAGGTCATGTATGTCGGTTTGTTTGAGTGAACCGAATACTAT
305128	AAGCTTGGACTCTTGGAGTTTCAATCCTAAAACAGAAGGTGAATTGAAAC		932358	AAGCTTGTCAGTATAGGTGGGGAGAAAGCATTGTTGGTAAGCCATTTGTC
305129	AAGCTTGGACTCTTGGAGTTTCAATCCTAAAACATAAGGTGAATTGAAAC		932359	AAGCTTGTCATCGTGGGAGGAGAGAAAGCATTGTTGGTGAGTCACCTATC
305131	AAGCTTGGACTCTTGGAGTTTCAATCTCAAAACAAAATGAGATTTA		932360	AAGCTTGTCATCTGATTTCTATGACCATGATTATTTTTAGGAACCGTGAT
305132	AAGCTTGGACTCTTGGAGTTTCAATCTCAAAACAGAAAGAGATTTGAAGC		932361	AAGCTTGTCATCTGTCGCTCGAACTAGAGCACAGGGCATTCTGGGCGACT
305133	AAGCTTGGACTCTTGGAGTTTCAATCTCAAAACAGAAGAAGATTTA		932362	AAGCTTGTCATGAATAATTCATATCATTTCATGCATATCATCTGATGTAA
305134	AAGCTTGGACTCTTGGAGTTTCAATCTCAAAACAGAATGAGATTTGAAGT		932364	AAGCTTGTCATGTGTTGAGGTGGACAATACACATGACTAGCTGGCAATGG
305135	AAGCTTGGACTCTTGGAGTTTCAATCTCAAAACAGAATTAGATTTGAAGC		932365	AAGCTTGTCATGTGTTGAGGTGGGCAATATACATGACTAGTTGGTAATGG
305136	AAGCTTGGACTCTTGGAGTTTCAATCTCAAAACAGTAGGAGATTTGAAAC		932367	AAGCTTGTCATTGTCAATGGAGAGAAAGCGCTTTTGGTGAGCCATTTGTC
305138	AAGCTTGGACTCTTGGAGTTTCAATCTCAAAATAGTATGAGATTTGAAGC		932368	AAGCTTGTCATTGTGGATAGAGAGAAAGCGTTGTTGGTAAGCCATTTGTC
305139	AAGCTTGGACTCTTGGAGTTTCAATTCCAAAACAAAATGAGAATTGAAAC		932369	AAGCTTGTCATTGTGGGTGGAGAGAAAGCGCTCTTGGTGAGCCATCTGTC
305140	AAGCTTGGACTCTTGGAGTTTCAATTCCAAAACGGAATGAGAATTGAAAT		932370	AAGCTTGTCATTGTTAGTGGAGAGAAGGCATTGTTGGTGAGCCATTTGTC
305141	AAGCTTGGACTCTTGGAGTTTCAATTCCAAAATAGAATGAGAATTGAAAC		932371	AAGCTTGTCATTGTTGGTGAAGAGAAAGCATTGTTGGTGAGTCACCTATC
305142	AAGCTTGGACTGAGATCTATTATAGACTTAGCTGGGGATGGATCCAGACT		932372	AAGCTTGTCATTGTTGGTGGAGAGAAGGCACTGTTGGTAAGTCACCTATT
305143	AAGCTTGGACTGAGATCTATTGTAGACTTAGATGGGGATGGATCCAACCT		932373	AAGCTTGTCATTGTTGGTGGAGCGAAGACATTATTGGTGAGCCATTTGTC
305144	AAGCTTGGACTGCACAATTGTGTAGCTTTGGAACCTTACACTAGTTGGGT		932374	AAGCTTGTCATTTACCTCTAGAGTTGGAACACAAGGCATTGTGGGCCACC
305145	AAGCTTGGACTGCAGTAGTTGCTTA		932375	AAGCTTGTCATTTACCTCTAGAGTTGGAATACAAGGCATTGTGGACTACC
305146	AAGCTTGGACTGGAACTAACAGACAAGGTTGCAAGGAATTTGGGTAAAAT		932376	AAGCTTGTCATTTGTCGCTCGAACTCAAGCACAGGGCATTCTGGGCTATC
305147	AAGCTTGGACTGGAACTAGCAGACAGGGTTGCAAGGAATTTGGGTGAAAT		932377	AAGCTTGTCATTTTTCCTCAAACACTGCATGACTGAGTGTCCTCGTGTGT
305148	AAGCTTGGACTGGCTGGTATAATGAATTTTAGCTCATATTTAGTGCCTTG		932378	AAGCTTGTCATTTTTGACCAATTGTTGACTTTTTGGTCAACTTTGACCAA
305149	AAGCTTGGACTGTTTTGAGGAATTGAAGCAGGAAAGTGTCCAAATCGCAA		932379	AAGCTTGTCCAAAATCTTTATAATTTA
305150	AAGCTTGGACTTAGGGGATACAAGAGGTAAAACAATAGTTTA		932380	AAGCTTGTCCAAATGAATCTCATCTCACTATTATGAAGAGGATAATGAAG
305151	AAGCTTGGACTTCCCTCCATCTTGTTCAAGTTCATGAGGGATTCTATCAG		932381	AAGCTTGTCCAACTCGACAAAATGACTTTGTGAGGAACAGTTCCTAACAA
305153	AAGCTTGGACTTCCTACTACATCCAAAACTCTAGAACTTTTGCACATGGA		932382	AAGCTTGTCCAAGAGACTTCTTAGTCATGCTCTGGGCCATCTCATCCATA
305154	AAGCTTGGACTTGAGAAGTTGATCAGTCAATTCATCTAACTATTTGGAAA		932383	AAGCTTGTCCAGCAAAATAGATAATGACATACCACACTCAAAGAATACAA
305155	AAGCTTGGACTTGGACCTCTCTCGTTTGAGCCCTCAAAGCCATGAAAATC		932384	AAGCTTGTCCAGCGAGATAGAGCGACCTCGGGGCGAGCTCGCCCGAGGAA
305156	AAGCTTGGACTTGGCTTCCTATATGATTATTA		932385	AAGCTTGTCCATGATCAACTTCCATGAAGTATCTGACTGAACGCCATAGG
305157	AAGCTTGGACTTGGCTTCCTATATGCATATTA		932386	AAGCTTGTCCATGTACTATTGCAGGATATGCTCGGGCTCAGGCATCAACG
305158	AAGCTTGGACTTGGTGACTTTGTTTTCTACAGTGTTCTTGTGGGTAGAGC		932387	AAGCTTGTCCATGTCCTCTTGTAGGATAGGCTCAGGCTCGGGTATCAACG
305159	AAGCTTGGACTTGTACCAACATTGAGGATTGGTCGGTACAGCAGGTGGAT		932388	AAGCTTGTCCATTCCATGATCTTCTTCAAAATAGCCCAGATAACAGATGA
305160	AAGCTTGGACTTTGTTCGGAAAATATTCTGGCATTCGCGACGAGGAGTGT		932389	AAGCTTGTCCATTCCATGATCTTCTTCAAAATAGCCCATGCAACAGGTGA
305161	AAGCTTGGAGAAAACAGTCACGAAATAGGCTTTACAGTTGGTGAATCAAA		932390	AAGCTTGTCCATTTGGCTTGGGCAAAGCAAATGACTTATTATTA
305162	AAGCTTGGAGAAAACCCTAGTACCTCGATATGAAATTATCATAAGCCTAG		932391	AAGCTTGTCCATTTTTGAAAGTAATGAAGATGAAGAAGAATCTGAAGTGC
305163	AAGCTTGGAGAAAACTCTTATCGAGAAGGCCACTAATGGTCACCTATGCA		932392	AAGCTTGTCCCACAACACAAAATTAGTAAATAAAGACTTTTATTGCTACA
305164	AAGCTTGGAGAAAACTCTTATCGGGAAGGCCACTAATGGTCACCCATCAA		932393	AAGCTTGTCCCACCCACCGAACCTTCCAAGAAAAAGTTGTTAGATGGCGA
305165	AAGCTTGGAGAAACATCTGGATCAAGACCCCTAGTGCCTCTGGTTGGCTC		932394	AAGCTTGTCCCGAGGCCTCCCACTTGATGCCCTCTATAGGCATCAAAGTA
305166	AAGCTTGGAGAAAGACGTCAGTTCGACGTAAACTGTAAATTTCAAATTTT		932396	AAGCTTGTCCTCCGTGCAAAGAAGTGTATTTTCCTTGGCTACAAGCCTGG
305167	AAGCTTGGAGAAAGATTGTTGTGTCTAGAAACATCGTTGGATCAAGATTA		932398	AAGCTTGTCCTGCCTTGACATTCTAAAAGTGAATATTTCAATTTA
305168	AAGCTTGGAGAAAGCTAAAGGTGAAAATATTGAACATGCTAAGGAAGCTG		932399	AAGCTTGTCCTTTATTTTTCTGTTTTGTTTGCAAAAACGTCCGAATTTTT
305169	AAGCTTGGAGAAAGGAGAACAAAATTCATTTTA		932400	AAGCTTGTCGAAGAAGTTACACAAGATACCCAGATGAACTAGGGCTTCCA
305171	AAGCTTGGAGAAATCAAACATAGTTGAAAATTTTCTAAGTACAAAGTCAA		932401	AAGCTTGTCGAAGGCTAATTCCTTCATCAGTTGGCGTTAGTTGCACCTGT
305172	AAGCTTGGAGAAATTCCAGCAGTGATACTTTGGAATGAACATAGTGAAAA		932402	AAGCTTGTCGAAGGCTGATTCCTTCATCAGTTGACGTTATTAGCACCAAC
305173	AAGCTTGGAGAACATCTGTTTAGACTTGGAAGAGCTTGAATCGCGCAGAT		932403	AAGCTTGTCGAAGGCTGATTCCTTCATCAGTTGCCGTTAGTAGCACTAAT
305174	AAGCTTGGAGAACTTTCCGTACCTTCCTCTTCAACCTTGAATTTGAATTC		932404	AAGCTTGTCGAAGGCTGATTCCTTCATCAGTTGGCGCTATTAGCACCAAC
305175	AAGCTTGGAGAAGAACTTTGGGTCTTGCAAGGAAATTGTCTCAAGATCAA		932406	AAGCTTGTCGACAAAAACAAATCCCCAGAGAGTTCGCTCAGGAACGAATG
305176	AAGCTTGGAGAAGAGACTTCTATCATTCTCTATCAATTCATTA		932407	AAGCTTGTCGACGAAAAACAAACCCCCGTGGGAGTCCAATCAGGGACGAA
305177	AAGCTTGGAGAAGGAATGATTGGTTGATGTAGTAGTACTAAGCCTTGCCA		932409	AAGCTTGTCGAGATCTGGTGGGTGTCCCGACCAAACTTATTTAGGTGATT
305178	AAGCTTGGAGAAGGCTACGTCAGAATTGGAGCACTGCAAGAGAACTAGAG		932410	AAGCTTGTCGATAAAAACAAATCCCCATGGAGTCTAGACAGGGACGAATG
305180	AAGCTTGGAGAAGTAAGGTGCGTGTTACATCAAGCAAACGACGATTCTTA		932411	AAGCTTGTCGATAACCTGATGCTCCAGAAACTCTATCAAAGCATCCTTAT
305183	AAGCTTGGAGAATGAATGGAAGAAATTCCCCTATTTATATTGAAGGTGAT		932412	AAGCTTGTCGATGGTTCCTTTCCAAGCACCTGAGGTAGGAGGTATGCTGG
305184	AAGCTTGGAGAATGCTTCGAAACTGCACCAATTCTCTTGATTCTTCCTTC		932414	AAGCTTGTCGGCGTGGGTCAATCAAATACCTCGGGTCATACACAAACTGT
305187	AAGCTTGGAGAATTCGTGATGTTTGAAACTCCATTTCGAAGGTATATCAC		932415	AAGCTTGTCGGGTACACAAAATAGGGTCACCTTGTATACTGTATGTTTGT
305188	AAGCTTGGAGAATTCGTGCTGTTTA		932417	AAGCTTGTCGTAGTAACCATCAACATCATTTCCAAACACAGAAGCCAACC
305190	AAGCTTGGAGAATTCGTGCTGTTTGAAGCTCCATTTCAGAGGTAGAACAC		932418	AAGCTTGTCGTAGTGGTCTTGTTTCTCATGTTTGAGTTTGCTTTTCAGGT
305191	AAGCTTGGAGAATTCGTGTTGTTTGAAGCTGCATTTCAGAGCTAGAACCT		932419	AAGCTTGTCGTCGTTGTTGCGGTAACGCTTGTAGTGCGTATGAGTTGTTG
305194	AAGCTTGGAGAATTTGTGTTGTCTGAGCCTGCATTTCAGAGGTAGAACCT		932420	AAGCTTGTCGTCTCTATCAGGCATAATGCTTGTAAGTAAACTAGACAATT
305195	AAGCTTGGAGACTTAGAGGACTTGTCAGTACCCTTGCATTTGGACTTGGA		932421	AAGCTTGTCGTGGCGGAGAAAGAACGGAGGTTACCACAGTGGTGTGTGTG
305196	AAGCTTGGAGACTTGAGAGTTTTGGGTGCATGAATGTGAAATGAAGAATT		932422	AAGCTTGTCGTTATTGGGGGAGAGAAGGCACTATTGGTGAGCCATTTGTC
305197	AAGCTTGGAGACTTTAGAGCTTTAGGTGCATGAATGTGAAATGAAGAAAT		932423	AAGCTTGTCGTTATTGGTGGAGAAAATGCGCTATTAGTGAGCCATTTGTC
305198	AAGCTTGGAGAGATCGTGCTATTCAAAGCTACATTTCAGAGGTATATCAC		932424	AAGCTTGTCGTTATTGGTGGAGAGAAGGCATTGTTGGTGAGCCATCTATC
305199	AAGCTTGGAGAGATCGTGCTATTCAAAGTTGCATTTCAGAGGTATTTCAC		932425	AAGCTTGTCGTTATTTTATTTTCAAGTTA
305200	AAGCTTGGAGAGATCGTGCTGTTCAAAGTTGCATTTCAGAGGTATATCAT		932426	AAGCTTGTCGTTCAAATCTTCTTTGTATGTTCCATAATGCTTCCATTTCA
305201	AAGCTTGGAGAGATCGTGTTGTTCAAAGATGCATTTTAGAGGCATATGAC		932427	AAGCTTGTCGTTCTTCACAAACTTCAGCTTCTGGTGGAGAGTAGACGTCA
305202	AAGCTTGGAGAGATCGTGTTGTTCGAAGCTGCATTTCAGAGGTATATCAC		932428	AAGCTTGTCGTTCTTCACAAATTCCAGCTTTTGGTGCAGAGTGGACGTTA
305203	AAGCTTGGAGAGATCGTGTTGTTTAGAGCTGCATCTCAGAGGTATATCAC		932429	AAGCTTGTCGTTCTTCACAAATTTCAACTTCTGGTGTAGAGTGGACGTCA
305204	AAGCTTGGAGAGATTAGATGGAAGACACAACCATGTACTTGCTCTTATCG		932430	AAGCTTGTCGTTCTTCACTAATTTCAACTTCTAGTGCAAAGTAGATGTTA
305205	AAGCTTGGAGAGCAATCATTGAATGAAAATAACCATCACATATCAAAAGG		932431	AAGCTTGTCGTTGTTGGTAGAGAGAAGGCGCTTTTA
305207	AAGCTTGGAGAGCAGAATTTCCCAAAGGGAATAAATCCATTGGAGAGACT		932432	AAGCTTGTCGTTGTTGGTGGAGAAAAGGCGTTATTGGTGAGCCATTTGTC
305210	AAGCTTGGAGAGGAACTTTAGGTATGGGAAGACATTTGGGTTA		932433	AAGCTTGTCGTTGTTGGTGGAGAAAATGCATTATTACTGAGTCATCTGTC
305211	AAGCTTGGAGAGGCTCTCAAGAGAAGGACAAAAGTATTCAGAAGCAGTGT		932434	AAGCTTGTCGTTGTTGGTGGAGAGAAAGCGCTTTTGGTGAGCCATATGTC
305212	AAGCTTGGAGAGGCTTGGATCCAGCTCAAAAATCAATTTCCATTGCTATG		932435	AAGCTTGTCGTTGTTGGTGGAGAGAAAGCGTTTTTGGTGAGCCATATGTC
305213	AAGCTTGGAGAGGCTTGGATCCAGCTCAAAAATCAGTTTCCATTTCTATG		932436	AAGCTTGTCGTTGTTGGTGGAGAGAAGGTGTTATTGGTAAGCCATTTGTC
305214	AAGCTTGGAGAGGCTTGGATCTAGCTCAAAAGTCAGTTTCCATCTTCATG		932438	AAGCTTGTCTAACGAGGAGTACGAATCTAACAATATCTAAGCCTAATTCT
305215	AAGCTTGGAGAGGGAGTAGGATCATTGTATTCAATGGGTTTGAGAACCAA		932439	AAGCTTGTCTAACGAGGCTCTTA
305217	AAGCTTGGAGAGTCTGAGGACATAGGGGGTGTAACTGAGTTGGAACTCGA		932440	AAGCTTGTCTAATGAGAATCTTAGTCGAGACCCTCATGCGAGGCGTTTAG
305218	AAGCTTGGAGAGTGCTCAGAACTTCCTTCAATCCAAAGAGGTAAGGGGTC		932441	AAGCTTGTCTATTGATGAAGTGAAGAAAACTAGGGCACTCATGTCTTCTC
305219	AAGCTTGGAGATAGGTGACGATGTTGGATGTTACTCGGGTTACGAAAATA		932442	AAGCTTGTCTATTGATGAAGTGAAGAAAACTAGGGCACTCATGTCTTCTT
305220	AAGCTTGGAGATCAATCACAGAATAAAAATAACCATCACATAGCAAAATG		932443	AAGCTTGTCTATTGCTGAACCGTCAAGGAAAGGACTTTCTTCATTTGCAT
305221	AAGCTTGGAGATCCACAAAATTA		932445	AAGCTTGTCTCCAACCATGAACTTCAATTTCTGGTGTAAAATGGATATTA
305222	AAGCTTGGAGATCCACAACGTTAGAATTAGTCCTATCAAGTGATCAAGTA		932446	AAGCTTGTCTCCCATTTGATATGGCGTGGACCTAAAATTCCCCGCAGAGT
305223	AAGCTTGGAGATCCACAGCATTAGAAATAACCCTATCAAGTGATCAAGTG		932447	AAGCTTGTCTCCGTTTCTGTAAATCCACTCACCGTTATGAACTTCTGGTG
305224	AAGCTTGGAGATCCACAGTATTAGAATTA		932448	AAGCTTGTCTCCGTTTTTGTAAATCCACTCACCGTTACGAACTCCTGGTT
305225	AAGCTTGGAGATCCACATCATTAGAATTAGTCCTATCAAGTGATCAAGTG		932450	AAGCTTGTCTGAACGACTCAACCATGAATCACGGGTTTGCTGAGAGTCAC
305226	AAGCTTGGAGATCCTAAACATTGGAATTAGTCATATCAAGTGATCAAGTG		932451	AAGCTTGTCTGATCTTGTTCTTTA
305228	AAGCTTGGAGATCTGTTTTCCCTCGAAGAGATTAGGAGTGTTGTTTGGGA		932452	AAGCTTGTCTTACTGATTTCTTCCAGATTCCACACCTCTTTTCTCTTTCG
305229	AAGCTTGGAGATGAACATGTTGAACTTGGGAGGAGCTAAAACCCTGGTCA		932453	AAGCTTGTCTTCACAAACTGGTTGAGGTTA
305230	AAGCTTGGAGATGAGTTTCCGGGCAAGAACTCCCATTATACTTGTCAAAT		932454	AAGCTTGTCTTCACAGAACATTTA
305231	AAGCTTGGAGATGAGTTTCCGGGCAGGAACTCCCATTATATTTGTCAAAG		932455	AAGCTTGTCTTCACAGGTAATGCTTCTTTCCCATTTATTTTATTCTTCTC
305232	AAGCTTGGAGATGAGTTTCCGGGCAGGAACTCCCATTATATTTGTCAAAT		932457	AAGCTTGTCTTCACATTCTCCCCCTTTTTGATGATGTCAACTCTTTATTG
305233	AAGCTTGGAGATGAGTTTTCGGGCAAGAACTCCCATTGTATTTGTCAAAC		932458	AAGCTTGTCTTCACGACATAAAGTATGTCCTTTTGTAGAAAATGATATTA
305235	AAGCTTGGAGATGCTTGGATCTAGCTCAAAAGTCAGTTTCCATCTTCGTG		932459	AAGCTTGTCTTCAGAAGAAGGACAACTCTCTTGACTGTCTCTTTGGACTA
305236	AAGCTTGGAGATGGACGTGAAGTTGCAGTGAAGCGCCTATTCGAGCGCAG		932460	AAGCTTGTCTTCATATTCCTCCTCTTTTTGATGATGAGAATCCTTTGAAA
305237	AAGCTTGGAGATGGGTTTCCGGGCAGGAACTCCCATTGTACTTGTCAAAT		932462	AAGCTTGTCTTCCTGATCGAAATTA
305239	AAGCTTGGAGATTAGAGATTGCCAGATTA		932463	AAGCTTGTCTTCTCAATCTTGAAGGGATTA
305240	AAGCTTGGAGATTAGAGATTTCCGGATTA		932464	AAGCTTGTCTTCTGCCACATTTTCTAGGATAAAAGATCCTCCGTTGGGGA
305241	AAGCTTGGAGATTATTGATTGTTATGGTGAATTCTCTAATGTGCCTCTCA		932465	AAGCTTGTCTTCTGCCATATCTTCCAAGATAAAAGATCCTCCGTTGGGGA
305242	AAGCTTGGAGATTATTGATTGTTGTGGTGAATTCTCTAATGTGCCTCTCA		932466	AAGCTTGTCTTGATTACTGCTTTGAATATACCATCGGAGCTCCTTGCATT
305243	AAGCTTGGAGATTATTGATTGTTGTGGTGAATTCTCTAATGTTCCTCTCA		932467	AAGCTTGTCTTTACAATCTACCCCTTTTTGATGGTGACAACCATTGGAAC
305244	AAGCTTGGAGATTTTCTTTGAAAATCGAGTTTCAAATCTCCAACTGTTTT		932468	AAGCTTGTCTTTAGTTCGATCAAACTCGTCCAGTGAAGAATGATGTGTCA
305245	AAGCTTGGAGATTTTCTTTGAAAATCGAGTTTCAAATCTTCAACTATTTT		932469	AAGCTTGTCTTTCCATCTCTTTTGAAGGTGATTGGCATTGCTTGTCATTA
305246	AAGCTTGGAGATTTTCTTTGAAAATTGAGTTCAAATCTCCCACTGTTTTT		932470	AAGCTTGTCTTTGGAAGATTAGACATATGATAACAAGCAACATGTTGTTT
305248	AAGCTTGGAGCAAAACCTACTTATGCACATGATGCATGCAATGCTTGTGC		932471	AAGCTTGTCTTTTACAAGCAAATTGGTTAGTGGCTTGGAAATTTTTGAAA
305249	AAGCTTGGAGCAAAACCTGCTTATGCACATGATACATGCAATGCATATGA		932472	AAGCTTGTCTTTTGGATAGATTTTCCATCCCTCTGGTCATATACGTATGC
305250	AAGCTTGGAGCAAAACCTGCTTATGCACATGATGCATGCAATGTTTGTGC		932473	AAGCTTGTCTTTTGGCTGAATTTTCCATCCCTCTGGTCATTTACTTATGC
305251	AAGCTTGGAGCAAAACCTGCTTATGCACATGATGCATGTAATGCATATGA		932474	AAGCTTGTCTTTTTGCTTGATTTTCTACCCCTCTGGTCATTTGCGTATGT
305252	AAGCTTGGAGCAAAACCTGCTTATGCACATGATGCATGTAATGCTCGTGC		932475	AAGCTTGTGAAAAAGATGGATGTAAGATCTAAGGCTAATATCAAGAACAT
305253	AAGCTTGGAGCAAACAGTGATGGAGATGGAATACTCACCGGTGACGACGA		932477	AAGCTTGTGAAACCTAAGGGCAAGCTCTTACTACTCTCTCACTGAAACAG
305254	AAGCTTGGAGCAAAGAGGTGCCCAAGAAGTTGAAGACCAAAGCTGTGGTG		932478	AAGCTTGTGAAAGGAGGATGGTCTTTCAAATACCATCCCGATAGTCTTTC
305255	AAGCTTGGAGCAAAGAGGTGCCTAAGAAGTTGAAGACCAAGGCTATGGTG		932479	AAGCTTGTGAAAGGATTTCTGTTACCCTAGCAAAGAAGGTCAATGAAGTT
305257	AAGCTTGGAGCAACCACTTTTCCATTCCATCAAAGTCCCTTCAAACCTGT		932481	AAGCTTGTGAACATCAGAAATTTTGGGCTTCATTCTTAGCCCATTAGGTC
305258	AAGCTTGGAGCAACCCACAAATATGATTCACAACATTTCCAAATTGGCCA		932482	AAGCTTGTGAACCATAGATTCATTTGAATTTTCAATGTCAAATGGTTGAG
305259	AAGCTTGGAGCAAGAGGAACAACTTTCATGTTGGAGAAATTTTCAAATGG		932483	AAGCTTGTGAACTTTGATAGCTGGTGGTGGCGTAGCTGCGAGCGCTGCAT
305260	AAGCTTGGAGCAAGAGGGACAAATTCCATGTTGGAGAAATGTTCAAATGT		932484	AAGCTTGTGAAGAGAGCATCTTA
305261	AAGCTTGGAGCAAGCTGAAAGAGAGAATGTTGGACAGGCCGAGGAAACAG		932485	AAGCTTGTGAAGAGCGGGATGGTGTCCTTTGAGGACCGTGCGCCTAATGT
305263	AAGCTTGGAGCAAGCTGAAGGTGAAAATATTGAACATGTTA		932486	AAGCTTGTGAAGAGTGAGATAGTGTCCTTTGAGGACCATGCACCTAATGT
305264	AAGCTTGGAGCAAGCTGAAGGTGAAAATATTTTACATGCTAAGGAAGCTG		932487	AAGCTTGTGAAGAGTGGAATGGTGTCCTTTGAAGACAGAGCACCGAATGT
305265	AAGCTTGGAGCAAGCTGAAGGTGAGAATATTGAAAATGCTAAGGAAGCTG		932488	AAGCTTGTGAAGAGTGGAATGGTGTTGTAGCGGTAAATTCATGACCATCA
305266	AAGCTTGGAGCAAGCTGAAGGTGAGAATATTGAACATGCTAAGAAAGCTG		932490	AAGCTTGTGAAGAGTGGGATGGTGTCCTTTGAGGACCGTGCGCCTAATAT
305268	AAGCTTGGAGCAAGCTGAAGGTGGAAATATTGAACATGCTAAGAAGCTGA		932491	AAGCTTGTGAAGAGTGGGATGGTGTCCTTTGAGGACCGTGCTCGAATGTA
305269	AAGCTTGGAGCAAGCTGAGAGAGATAATGTTGGACAGGCCAAGGAAACAG		932492	AAGCTTGTGAAGAGTGGGATGGTGTCCTTTGAGGATATAACGCCTAATGT
305270	AAGCTTGGAGCAAGCTGATAGAGAGAATGTTGGACAAGCCAAGAAAACAA		932493	AAGCTTGTGAAGAGTGGGATGGTGTCCTTTGAGGATCGTGCGCTGAATGT
305271	AAGCTTGGAGCAAGCTGATAGAGATAATGTTGGACAGGCCAAGGAAATAG		932494	AAGCTTGTGAAGATAATAGTAACTTGGAGGTTA
305272	AAGCTTGGAGCAAGCTGATAGAGATAATGTTGTACAGGCCAAGGAAACAG		932496	AAGCTTGTGAAGTCATGGCTCCTTGATGATTTTGATGATTACAACATCTC
305273	AAGCTTGGAGCAAGTTGAAGGTGAAAATATTGATCCTGCTAAGGAAGCTG		932497	AAGCTTGTGAAGTGTGTCAAAGGAATAAGTATCAAACCTTGAGTCCTGGA
305274	AAGCTTGGAGCAAGTTGAAGGTGAGAATATTGAACATGCTAAGGAAGTTG		932498	AAGCTTGTGAAGTTGATTGGAAGAGAGACTGAGGTTCAATTGCTCACGAT
305275	AAGCTTGGAGCAAGTTGATAGAGATAATGTTGGACAGGCCAAGGAAACAC		932499	AAGCTTGTGAAGTTTCTCACAAATGTTGATTTGTAAATCCATTCGGTCGT
305277	AAGCTTGGAGCAAGTTTCAAATATGATTTAGAATGAATCCCCATTGGCCA		932500	AAGCTTGTGAAGTTTTGTTACTTATCTGAAGATTCTGAAGATCTCAATCC
305278	AAGCTTGGAGCAATAGGAACAACTTTCATGTTGGAGAAATATTTA		932501	AAGCTTGTGAATACCAGAATTTTTGGGCTTCATTCTGAGCCCATTAGGTC
305279	AAGCTTGGAGCAATGTAAAACCACAAGTCCATTATCTCAAAGTATTTGGA		932502	AAGCTTGTGAATAGTGGGATGGTGTCCTTTGAGGACAGAGCACCTAACGT
305280	AAGCTTGGAGCACAGTCAGTTTA		932504	AAGCTTGTGAATGAAGCAAGCATCTTGCTCTATTTACAGGGAAGTGATTG
305281	AAGCTTGGAGCACAGTCTTTATGACACGACCTACAAAAAGAATCAGGTGA		932505	AAGCTTGTGAATGAGAAAGTTATGGTCTTTGGAGCTTTCCATAGACCATT
305282	AAGCTTGGAGCACCGTTCCTAGCATAGTCTCCAACTGTCATAACTTGAAA		932506	AAGCTTGTGAATGGGTTGAGTGTTCTCCAAAGAATGGCTCAAACAATTGA
305283	AAGCTTGGAGCACCTTTATTTTGAAGTTATTTATCTTCCCGCATTTATAT		932507	AAGCTTGTGAATGTTCACATCAATCATACAGACATGTCTCTGTATCTAGC
305284	AAGCTTGGAGCACCTTTATTTTGAAGTTATTTATCTTCCTGCATTTATAT		932508	AAGCTTGTGAATTCAAACAAGGCAAATCATTATGCATATGGAAATATTGA
305285	AAGCTTGGAGCAGATATTATAGTGAGAAGAATTTTGCTTTTCATTTCATG		932509	AAGCTTGTGAATTGCATCACCAAAATTTTA
305286	AAGCTTGGAGCAGCCACTTTTCCATTCCATCAGGTCATCTCAGAGCTATA		932511	AAGCTTGTGACAAAAACATTGAGGCTTGGGAGCAACAGATAAAAGAATTA
305287	AAGCTTGGAGCAGCCATTTTTCCATTCCATCAAAGTCTCTTCAAACGTGT		932512	AAGCTTGTGACAAAAGATCCCCGTGGAGTCCAATCAGGGACGAATGAATT
305288	AAGCTTGGAGCAGGATGAGGGTGAAATTGTTGAACATGCTAATGTCAACC		932513	AAGCTTGTGACAATATCAAAGAATATCTGCTTGAACCTCCAATTCTGTCT
305289	AAGCTTGGAGCAGGCTAAGGGTGAAAATATTGAGCATGCTGATGTCAGCC		932516	AAGCTTGTGACACTTATTTCCTTTGCATGATTTATTGATGATAATGAGTT
305290	AAGCTTGGAGCAGGCTGAAGATGAAAATATTA		932520	AAGCTTGTGACCTAATTGAGGATATGGCCCAAAGCCATTACCAATGGGGA
305291	AAGCTTGGAGCAGGCTGAAGGTGAAAATATTGAACATGCTAAAGAAGCTA		932521	AAGCTTGTGACCTAATTGAGGATATGTCCAAAACCATTACCAATGGGGAA
305292	AAGCTTGGAGCAGGCTGAAGGTGAAAATATTGATCATGCTAATGTCAGTC		932522	AAGCTTGTGACGAGTGGACCATGAGTCCAAACGCAATGCGGGTTTAGCAA
305293	AAGCTTGGAGCAGGCTGAGGGTGAAAATATTGATCATGCTAATGTCAGCC		932523	AAGCTTGTGACGGTCATCACATCAACAAATTCTGCATTATGGTTTTCTTC
305294	AAGCTTGGAGCAGGTTGAGGGTGAAAATGTTGAACATGCTAATGTCAGTT		932524	AAGCTTGTGACGTGTTTGGGTGGCTATGGCGGTTTCGGCGAGGGAAGAAG
305295	AAGCTTGGAGCAGTCACCTTCCATTTTATCAAGTCATTTCAGAGTTGTAA		932525	AAGCTTGTGACGTTGCCCACGAATCTTGATTTGTAAATCCGTTCGGCCGT
305296	AAGCTTGGAGCAGTTTCTGGTAGCTCGCTGAGGTTGAAATCTGAGATATC		932526	AAGCTTGTGACGTTGCCCACGAATGTTGATTTGTAAATCCATTCGGCAGT
305297	AAGCTTGGAGCATAATGAATTCTTACCTTGAAGTTGGAGGAATCAAACAT		932527	AAGCTTGTGAGAAAAATTCTCAGATCACTTCCCAAGAGATTTGCCATGAA
305298	AAGCTTGGAGCATAGTCTTTATGACACGACCTACTAAAATAATCAGGTGA		932528	AAGCTTGTGAGAAATTTGGGATTTTGAGTATTGGTTATGGTGAAGAGTGG
305299	AAGCTTGGAGCATCAATGGAGTTTGTAAATTGAGCTGGAACCACACGTGT		932529	AAGCTTGTGAGACATATAACCATGATAACAAAAACAACATTCAACCATAG
305300	AAGCTTGGAGCATCCACCTTCCATTCTAGCAGGTCATCTCAGAGTTGTAA		932531	AAGCTTGTGAGGAAAATTCTCAGATCACTTCCCAAAAGATTTGCCATGAA
305301	AAGCTTGGAGCATCTAACTAAGGATCAGAATCAGCTAACGTCTATACACT		932532	AAGCTTGTGAGGAAAATTCTCAGATCAGTTCCCAAGAGATTTGCCATGAA
305302	AAGCTTGGAGCATGATGAATTTTGAGGTGGAAGTTGAAGAAATCAAACAT		932533	AAGCTTGTGAGGAGGAACGTAAAATATTTGTGTTGCTGTTTGCTCCGTTG
305303	AAGCTTGGAGCATGTCTCAAATAACATATGAAACAAATCCCAATTGGTCG		932534	AAGCTTGTGAGGAGTGGTATGGTGTCCTTTGAGGACAGAGCTCCGAATGT
305304	AAGCTTGGAGCATTGTGAAGTATGATGTGGTAAAAGTTGTGCATGATTTC		932535	AAGCTTGTGAGGGCTTTGTTTAGTGTTCCAAGGACTTCTCTAGAGCTGCT
305305	AAGCTTGGAGCATTGTTGGGTGTGTGTGATAAACGGAATGTCTGAAGACT		932536	AAGCTTGTGAGGTTTTGACCCCGGAATTTTTGAATACACTTACAACTTCC
305306	AAGCTTGGAGCATTTCTCTCATCTAGCTCATGCCTCATTCGATGACTTCC		932537	AAGCTTGTGAGTCAAATCACAACTAGCTTCTGATTTGAATCATGCACCTG
305307	AAGCTTGGAGCATTTCTCTCATCTAGGATATGCCTCCCTTGATTTCGTCT		932538	AAGCTTGTGAGTCACAATATCAGTGTCTAATTCGGGCATGTCTTGGTATG
305308	AAGCTTGGAGCATTTCTCTCATTTGGCTCATACCTCCTTTGATGTCATTG		932539	AAGCTTGTGAGTTACGATGATAACACAAATTTA
305309	AAGCTTGGAGCATTTTTATTTTGAAGTTATTTATCTTCCCGCATTTACAT		932540	AAGCTTGTGAGTTTTGGTGAGAGTTTGATGTTCTTGGTGTTCTTGCATTT
305310	AAGCTTGGAGCCGGAATCGAACCACGCTTGCATTTGAATTGAGCGCCAAG		932541	AAGCTTGTGATAGGTCTTTTCTTGAATAAAACCGTTAGGGTTTTGTCCTC
305311	AAGCTTGGAGCGAGCTGAAGGTGAGAATATTGAACCTGCTAAGGAAGCTA		932542	AAGCTTGTGATATGCACGAATTTGAGATGAATTCCACCAAATACACATTG
305312	AAGCTTGGAGCGAGTTGAAGGTGAGAATATTGAACCTGTTA		932543	AAGCTTGTGATCAATCCGTGTGCATGGCATGTGGAGATTCATTGCATGGG
305313	AAGCTTGGAGCGATTGGATGAAAGACACACCCCTCTACTTGCTCTTCAGG		932544	AAGCTTGTGATCAATCCGTGTGCATGGCTTGTGGAGCTTCATTGCATGGG
305314	AAGCTTGGAGCGATTGGATGGAAAAGACACACCCCTCTACTTGCTCTTCT		932545	AAGCTTGTGATCACCAAGAGTAAGAACACTAAGATCAAGAACAATACAAA
305315	AAGCTTGGAGCGATTGGATGGAAGACACACCCCTCTACTTACTCTTCTGG		932546	AAGCTTGTGATCACGATGCTTCTTCGATTA
305316	AAGCTTGGAGCGATTGGATGGAAGACACACCCCTCTACTTGTTCTTCTGG		932547	AAGCTTGTGATCACTCCTTAGATATGCATCAAAGGTTTCAATCGCCATAA
305318	AAGCTTGGAGCTAGAAATTCGTCGATTA		932548	AAGCTTGTGATCATTGGCGGGGAGAAGACGCTGTTGGTTA
305321	AAGCTTGGAGCTCAAGGATTCGCCGAATTA		932549	AAGCTTGTGATCCTGCACACTTGAACATATACTAATATACTCTTTTGTTC
305322	AAGCTTGGAGCTCAAGGATTCGCCGGATTA		932550	AAGCTTGTGATCCTGCACACTTGAACATATGTTAGTATACCTACTTGTTA
305324	AAGCTTGGAGCTCAGAGATTGCCGGATTTACTCAGGTAAGGGGGTTTATC		932551	AAGCTTGTGATCTTGCACAGTTGAACAAATGTTAGTTTCGTACCTCGAAA
305325	AAGCTTGGAGCTCAGAGGCCGCCGGATTA		932553	AAGCTTGTGATGAACCATTGCTTGAAGAAGGGACAAGACCTGGTTCCCGT
305327	AAGCTTGGAGCTTAGAGATTCGCCGGATTA		932554	AAGCTTGTGATGAGTAAAATAGCTCAGAAGCAGAAAGAACATTGCAGCAG
305328	AAGCTTGGAGCTTTGTGAGATGATTTTAGGCCATGTTCATAGGTGAGTCC		932555	AAGCTTGTGATGTTGCCAACGAATGTTA
305329	AAGCTTGGAGGAAAAACATAAGCTAAGGCGTAGAACTTATGATAACCGAT		932556	AAGCTTGTGATGTTTGGGTCTTGGTTGATATTGAGTCTGATGATGAACAG
305330	AAGCTTGGAGGAAAATCGTAAGTTA		932557	AAGCTTGTGATTAGTAGTTCACTAAGGAAGTATATCGGCTCATAAGGAGG
305331	AAGCTTGGAGGAACATTCAAGACATCTCACCCACTTTCCAAAACCCTAAT		932559	AAGCTTGTGATTCATCATGTTTCTTGGCAATTGGTGTCTGATATTGATTT
305332	AAGCTTGGAGGAAGCATGGTGGCTCCAACAAATTTA		932560	AAGCTTGTGATTGGTCTTCGTCTCTCAACTCCTCTACTCCATGGTTAGGG
305334	AAGCTTGGAGGAATAAGAAGAAAGCAAGCTAGTGGAAAGAAGAAGTAGGA		932561	AAGCTTGTGATTGTGTACGGTGAGGAGGACTCTGTGATCAGTGAGTTGTC
305335	AAGCTTGGAGGAATCAAACATACTTGAAAATTTTCAAAGTTA		932562	AAGCTTGTGATTGTTGGAGGAGAGAAGACGCTGTTGGTTAGCCACCTGTC
305336	AAGCTTGGAGGAATTGTAGGTTCATATGCAATCAAAAGGGTAAGATTATT		932563	AAGCTTGTGATTGTTGGAGGAGAGAAGGCATTGTTGGTTAGCCATATGTC
305337	AAGCTTGGAGGACCAATCCTTCCTAGAGGTCGCAACTGTCTTTTCTAATA		932564	AAGCTTGTGATTGTTGGAGGAGAGAAGGCGATGTTGGTTAGCCACTTGTC
305338	AAGCTTGGAGGAGAAAAGCAAACACAATTCAACCCCCTTTCTTATGTTTT		932566	AAGCTTGTGATTGTTGGAGGAGAGAAGGCGCTGTTAGTTAGCCACCTGTC
305339	AAGCTTGGAGGAGGCCATATTTCTTTGATGCCTTTGCTCTTCAAGATTGA		932567	AAGCTTGTGATTGTTGGAGGAGAGAAGGCGTTGTTCATTCACCATTTGTC
305340	AAGCTTGGAGGAGGCCATCTTTATTTGATGCCTTTGCTCTTCAAGATTGA		932568	AAGCTTGTGATTGTTGGAGGAGAGAAGGCGTTGTTGGTTAGCCATCTATG
305341	AAGCTTGGAGGATCACTCAAGACATCTCACTTACTCCCTAAGTCAAATTT		932569	AAGCTTGTGATTGTTGGTGCAGAGAAAGTGTTGTTGGTTAGCCATTTGTC
305342	AAGCTTGGAGGATCACTCAAGATATATCACTCATTCCCTAAACCCAATTT		932570	AAGCTTGTGATTGTTGGTGGGGAGAAAGCATTGTTGGTTAGCCACTTGTA
305343	AAGCTTGGAGGATCATTCAAGACATCTCACTCACTCTCCAAGCCCTAATT		932571	AAGCTTGTGATTGTTGGTGGGGAGAAAGCGCTATTGGTTAGCCACCTATC
305344	AAGCTTGGAGGATCATTCAAGACATCTCACTTACTCTCCAAAACCCTAAT		932572	AAGCTTGTGATTGTTGGTGGGGAGAAGGCTCTGTTAGTTAGCCACCTGTC
305345	AAGCTTGGAGGATCATTCAAGTAATCTCACTCACTCTCCAAAATCCTAAT		932573	AAGCTTGTGATTGTTGGTGGGGAGAAGGTGATGTTGGTTAGCCACCTGAC
305346	AAGCTTGGAGGATCATTCAAGTCATCTCACTCACTCTCCAAACCCAATCT		932574	AAGCTTGTGATTGTTGGTGGGGAGAAGGTGTTGTTAGTTAGCCACCTGTC
305347	AAGCTTGGAGGATGGTTGGTGAAGGTTTCTGGATGATCGTTTGAGGCTAC		932575	AAGCTTGTGATTGTTTGAGGAGAGAATGCGTTGTTGGTTAGTCATTTGTC
305348	AAGCTTGGAGGATGGTTGGTGAAGGTTTCTGGATGATCGTTTGAGGTTA		932576	AAGCTTGTGATTTCTTGCTGAAATGTCCTGCGCTACAGATCGGAAGAGCA
305349	AAGCTTGGAGGATGTCATGACCAAACTTCTTCAGTTATCTTCATACCCCA		932577	AAGCTTGTGATTTGGAACAAGAAGTTA
305350	AAGCTTGGAGGATTGGTTATCTTTATTTGATACCATTAGGTTTCTTATTA		932579	AAGCTTGTGATTTTGTTCTGTTTGTGGTCTTAGGACCTTA
305351	AAGCTTGGAGGATTTGCATGAATCTTCCTTTTCCCTGTAAAGATGTTATC		932580	AAGCTTGTGCAAGGTGTTCATTCAGTTCTGATCACAATGCACTTCTATTT
305352	AAGCTTGGAGGCATCCCCCAAGGAAAACCGGGAGGCATGGCATTGGGCAC		932581	AAGCTTGTGCAATTTTTGGAGCCTTTTCAGAGACTCGGTTGGGTTTTTCC
305353	AAGCTTGGAGGCTATGAGTCTCCCCCTTTTA		932582	AAGCTTGTGCACTAGTTCACCTCCAGTCGCCATAGGAAAATATCCACAAC
305354	AAGCTTGGAGGCTTCGTTGGTTACGGAGGAAATCAAAAAGGAAAGATCAT		932584	AAGCTTGTGCACTTGGACTCTCCTTGCATTTCAAAGCACATGGGTGATCA
305355	AAGCTTGGAGGCTTCGTTGGTTTCAGAGGAAACCAGAAAGGGAAGATCGT		932585	AAGCTTGTGCACTTGGACTTTCTTGCATTTA
305356	AAGCTTGGAGGCTTCGTTGGTTTCGGAGGAAACCAAAAAGGAAAGATCAT		932586	AAGCTTGTGCACTTGGACTTTTCTTGCATTTCAAAGCACATGGGAGATCA
305357	AAGCTTGGAGGCTTCGTTGGTTTTGGAGGAAACCATAAAGGAAAGATCAT		932587	AAGCTTGTGCACTTGGATTGTCCTTGCATTCCAAAGAACATGGGTGATCA
305358	AAGCTTGGAGGGAATCACCAGCATAAGAGTACTTATCTGCACACTCTTTG		932588	AAGCTTGTGCAGCCTCTTGTGCACGTCCAATTA
305360	AAGCTTGGAGGGATGTGTGTGAAATGAAGGTTGAAATTTGAGTGTGATGA		932589	AAGCTTGTGCAGTCCCTTGTGCACGTCCAATTCACTTCTATTTGATCTCA
305361	AAGCTTGGAGGGCCATTTGTCATTCCAATACATTATAGGTCATTTTGACT		932590	AAGCTTGTGCATAGAATTTTTACATGGTATGCATAATTGAAACCAAAACT
305362	AAGCTTGGAGGGGGTTTAGTTTTTCCTCACCTGAGGGTCGTCACTCTCGC		932592	AAGCTTGTGCATCACATTGCCAAATTTAGCAAATTTTCAAGTGGGAAATT
305363	AAGCTTGGAGGGTCATCATTCATTTCAAAACATTATAGGTCATTTTGACT		932593	AAGCTTGTGCATCACATTGCCAAATTTAGCAAATTTTTAGGTGCGCAATT
305364	AAGCTTGGAGGGTCATCTCCCATTCCAATACATTATAGGTCATTTTGACT		932594	AAGCTTGTGCATCACATTGCCAAATTTAGGAAATTTTCAAGTGTGTAATT
305365	AAGCTTGGAGGGTCATTCAAGCCATCTCACTCACTCTCCAAACCCAATTT		932596	AAGCTTGTGCATCACATTTCCAAATTTAGCACATTTTCAAATGTGTAATT
305366	AAGCTTGGAGGTATTGACAAGCGTGTGATTGAGAGGTTTGAGAAAGAAGC		932597	AAGCTTGTGCATCACATTTTCTAATTTAGGAAATTTTCAAGCGTGAAATT
305367	AAGCTTGGAGGTCTTTCGTGTTAGAAAACTCCAATAATGTTTGTTTTGTT		932598	AAGCTTGTGCATCACCTTGCCAAATTTAGCAAATTTTCAAGTGTGCAATT
305368	AAGCTTGGAGGTGAGCAGCTGAAGTCTAGACATCTTTACCCTAGAGGTGC		932599	AAGCTTGTGCATCACCTTGCCCATTTTAGCAATTTTTCAAGTGTGAAAAT
305369	AAGCTTGGAGGTGAGTCTCCGGGCAGGAACTCCCATTGTAGTTGTCAAAC		932600	AAGCTTGTGCATCACCTTTTCCATTTGTAGCAATTTTTCAAATGTGCAAT
305370	AAGCTTGGAGGTGAGTTTCCGGGCAGGAACTACCGTTATACTTGTCAAAT		932601	AAGCTTGTGCATCAGTTGTTTCCTCTCTTGATCAACCTGGTAGAGTTGCA
305372	AAGCTTGGAGGTGAGTTTCCGGGCAGGAGCTTCCATTGTATTTGTCAAAT		932602	AAGCTTGTGCATGAAATGACTAAATTTA
305373	AAGCTTGGAGGTGAGTTTCTGGACATGAACTCCCATTTTATTTGTCAAAT		932603	AAGCTTGTGCATGAAATGCCCAAATTTA
305374	AAGCTTGGAGGTGGCTATCTTTATTTGATGTCTTGCTCTTCAACTTGCTA		932605	AAGCTTGTGCATGACATTGCCAATTTTGGAAGAAATTTCAAGTGTGAAAA
305375	AAGCTTGGAGGTTAGAGATTGCCGGATTA		932608	AAGCTTGTGCATGTAGTTTCATCATGTTATGCATAAATGAACACAAATCT
305376	AAGCTTGGAGGTTCAATGGAGTTTGCAAGTTGAGCTAGATTCATGCGTGC		932610	AAGCTTGTGCATTGCCAATTCCACGATCATTTCAGCTCAGTTATGATTCA
305377	AAGCTTGGAGGTTCTTTGTGTTAGAAAACTCCAATGATGTTCCTTTGTAT		932611	AAGCTTGTGCATTTTCTTGTTGAAACATCTTGTAAACATAAACCATTATT
305378	AAGCTTGGAGGTTTCGTTGGTTTCAGAGGAAACCAGAAAGGAAAGATCAT		932612	AAGCTTGTGCCAACTTCGTGACACACAACCAAACTTGCAACAATTGGGTT
305379	AAGCTTGGAGGTTTTGTTTGATTTTCTCTGTAAAGAATCATCATAGCCTT		932613	AAGCTTGTGCCAACTTTGTGACACACGACCAGACTTGCAACAATTGGGTT
305380	AAGCTTGGAGGTTTTTCGTGTTAGAAAACTCCAATGATGTTGGTTTTATC		932614	AAGCTTGTGCCAACTTTGTGACGCATGGCCACACTTGCAACAATTGGGTT
305381	AAGCTTGGAGGTTTTTCGTGTTAGGAAACTCCAATGATGTTGGTTTTGTT		932615	AAGCTTGTGCCAACTTTGTGGCACACGACCAGACTTGCAACAATTGGGTT
305385	AAGCTTGGAGTAAAGTAGAGATCAGGAAGAAGAAAGAAAGAAGTGAGAGT		932616	AAGCTTGTGCCAATTTTGTGACACCCGACCAGACTTGCAACAATTGGGTT
305386	AAGCTTGGAGTAAAGTAGAGGTCAGGAAGAAGAAAGAAAGAAGTGAGAGT		932617	AAGCTTGTGCCACTACTAGCTTTACCAGTTTGCTTTCCAGAACCCGATTC
305387	AAGCTTGGAGTAAGCGAAGATGAGGGTGGTGTCCTTTCTGTTTTTGGTGA		932618	AAGCTTGTGCCATCTTTGTGACACATGGTCAGACTTGCAACAATTGGGTT
305388	AAGCTTGGAGTAAGCTGAAGGTGAGAATATTGAACAGGCTAAGGAAGCTG		932619	AAGCTTGTGCCCTCATCGAAGATATGGCTCAAAACCATCAATCATGGGGA
305389	AAGCTTGGAGTAAGGGGAACAAGTCTGATGTTGAGCACTTCTCCATTTGG		932620	AAGCTTGTGCCGCGTTGACTCAAGTCCACCATAGAACGCGCGCTGGTGGC
305390	AAGCTTGGAGTAGAAAAAGGAAAAATTGTACTGAGGATAAAGTACTCCTT		932621	AAGCTTGTGCGAAAGCAAAAGAAGTGAAAAGAGTTATCTTA
305391	AAGCTTGGAGTAGAAAAATTCAAATCGAGCAAAATGCAAAATGAGAGAAA		932622	AAGCTTGTGCGAGTCTCATTAGACAAGAAATAAAATGAAGAGGATTTTAT
305392	AAGCTTGGAGTAGAAGAAAAATAAGTGTGAAACATTTGAAACTAATTGGA		932623	AAGCTTGTGCGATAGCACCATTATTATCACAATAGAGACCAATGGGATCC
305394	AAGCTTGGAGTAGGTTATTATGGATAACAAGATTATTGGATCGAGATCAT		932624	AAGCTTGTGCGATAGCACCATTGTTATCACAATAGAGATCAATGGGATCT
305395	AAGCTTGGAGTAGTAGTATTATGTCTAGCATGACAGATTTATCAAGATCA		932625	AAGCTTGTGCGATCGTGTTCGTTTGAGTGATCAAAGTATTGTAAAAGAGC
305396	AAGCTTGGAGTATCATTCAAGACATCTCACTCACTCCCCAAGCCCAATTT		932626	AAGCTTGTGCGCCAGGGTCCTTAGTTCTGAGTAAGAGGACTTCTATTTAT
305397	AAGCTTGGAGTATCTGAATTATGACCAATTCAGATAATGTCTACACACGT		932627	AAGCTTGTGCGCTAGGGTCCCCATTTCTGAGCAAGATGGCTTCTATTTAT
305398	AAGCTTGGAGTATCTGAATTATGATCAATTCAGCTAATGTCTACACACTT		932628	AAGCTTGTGCGCTTGGACTTTCCTTGCATTTCAAAGCTCCTGGGTGATCA
305399	AAGCTTGGAGTATGATAAATTTTGAGGTGGGAGTTGGAGAAATCAAACAT		932629	AAGCTTGTGCGTAGGGTCCTTTGTTCTGAGCCTAGAGGTCTCTATTTATA
305400	AAGCTTGGAGTATGCACAATTCTTCACCAAGTTCTCCAATCCAGTGCTTG		932630	AAGCTTGTGCGTCACATTCCCATTTTTAGCAATTTTTCAAGTGTGCAATT
305401	AAGCTTGGAGTCATCTTCATCTTCTCATCTCAACATCTTCCATCAAACTC		932631	AAGCTTGTGCGTGTGTGTGTGCGCGTGCATGCATGTGTGTGTGTGTGTGC
305402	AAGCTTGGAGTCCTTTTGCCTCCTCAATTGGGACATGAGTAGGTTTAGGC		932632	AAGCTTGTGCGTTGGTTTGAATTACCTTTCTGGTGGCACGCTGACTCGGG
305403	AAGCTTGGAGTCGTGGCCTTAGTTCAAGGTCTTTGGTGCTATTCATTTGG		932633	AAGCTTGTGCTCAACATTCATCAGGTGGTGACGACTTGTTTGATATTTTA
305404	AAGCTTGGAGTCTCAACTCATCCAATTCATCCAACTGCAACTTTCTCTTT		932634	AAGCTTGTGCTGCATGCAAATACCAACGTAGAAAATGTGCACCTGATTGC
305405	AAGCTTGGAGTCTCTCAACAGATGGGTCTACGAGACCTCCAACAGCAGGT		932635	AAGCTTGTGCTGCTGTTATACGCTTTTTAGGATCATATCTGCACATAAAT
305406	AAGCTTGGAGTGACACAACAATTACAACTCAATGAACACCCTAGTCCAAT		932636	AAGCTTGTGCTGGTTGTGTAATGATCTTGGTCATGTGGTGATTGTGGCAT
305407	AAGCTTGGAGTGCACGCGAACGACAGAGGTTTTCAATTTCGTCGATGAAT		932637	AAGCTTGTGCTTCTAACACAAACCTTTAGAAGGTGTGTGCTCTGACCAAT
305408	AAGCTTGGAGTGGAAGAAAATCAAATGTAAAGCGTCTCAAAGTGTTTGGA		932638	AAGCTTGTGCTTGAGAAGGATGAGATGGAAGAACAAACTAAGACGCCTAC
305409	AAGCTTGGAGTGGACAAATTACAACTCAAAATCTCAGTCCAATTCACACA		932639	AAGCTTGTGCTTGAGAAGGATGAGATGGAAGAACAAACTAAGACGCTTA
305410	AAGCTTGGAGTGGGGGAGTTTA		932640	AAGCTTGTGCTTTAGGAATTTTACCCATGTCCAGCGACTAAAATCATCAA
305411	AAGCTTGGAGTGGGGTGAAACCTTCAGTTA		932642	AAGCTTGTGGAAATAAAATATTCAAAATATTAGAGTACATAGGGAACTCA
305412	AAGCTTGGAGTGTGAGAGTTTATTTCTCTCAATGTGTTTTCTGTGAGGCT		932644	AAGCTTGTGGAAGGCGCTGAAGAAAATGAGTTCTGTTGCCTTTGGTATCT
305413	AAGCTTGGAGTGTGTTATATATATGAGATGGGTGAGTGATTGAGTGGAAA		932645	AAGCTTGTGGAATAAATATGTACATTTATATTATGTCTCATTCTCTATTA
305414	AAGCTTGGAGTTATTCTATGTTCATCTTAGTCAGGTTCTTGGACTCATCA		932646	AAGCTTGTGGAATGATTGCGTTATGAATGAACCATGTTA
305415	AAGCTTGGAGTTCAAAGATTTGCCGGATTA		932647	AAGCTTGTGGACCATCTACAGCAGACTCCTTCCAAGATTTCAATCTTATC
305416	AAGCTTGGAGTTCACTCAAAATCATCCAATGGTCATGCTTGAAGTGTTTG		932648	AAGCTTGTGGAGAGAAAATCAGTGAGCAATATGTGGTTAGTAAAATCTTG
305418	AAGCTTGGAGTTGAGTCTTTGGCCATAGGACAATACATACCAAATAGGAA		932649	AAGCTTGTGGATAACAAAAACTTGGTTTTTCTTGAGGTTTGTGACATTTG
305420	AAGCTTGGAGTTGCTTGTTGAAGAAGGCATGGAAATAAACACATGAACCT		932650	AAGCTTGTGGATCATCACTAAGGAAACACAATAAGTAAGAAGAGGAACAG
305421	AAGCTTGGAGTTTATTTGCAAATCTGTTATGTGAATTATAAAATTGTATT		932651	AAGCTTGTGGATCATCACTACAAAGCAACAACACAATAAGCAAAGAGAGG
305422	AAGCTTGGAGTTTGTAAGTATCTCTTTTCTTTTTCGTTCAATATGTAGTA		932652	AAGCTTGTGGATGATGAATCAGTGAAGAATCAATGTTATGTTCTTGGAGA
305423	AAGCTTGGAGTTTGTTTGATCAGTTGGTTGAGAAGGATGTGATTTCTTGG		932653	AAGCTTGTGGATGTTGGATTGAGTTGAATTTTTGCATGATTGAGCATATG
305424	AAGCTTGGATAAAAACATAAGTTA		932654	AAGCTTGTGGATTACCATATTATGAAGGAAAGAGCATTTGATTTA
305425	AAGCTTGGATAAAAAGGAAGAAAATGATGGTGTAGAGAGAGGCTTTGTTA		932656	AAGCTTGTGGATTTCATTATGCTCTACCTTGATTATTTGGACACAACAAA
305427	AAGCTTGGATAAATAGTCTTCTTGATACTCATGTTGGATCCATCAACTTG		932660	AAGCTTGTGGCATTTGGTTGAAATTTGGTGTTCATGATTTTCTGGAATTT
305428	AAGCTTGGATAACACGATTCAATAGATCTGCTCTTCAATAGGTTACAAAT		932661	AAGCTTGTGGCGAGTTGCTCATGGTTTCTTTCTTTTGCTCGCAGCGCCGC
305429	AAGCTTGGATAACCATTGAACCTCTACATATTTTCCATTGGAACCTCTGA		932662	AAGCTTGTGGCGCACAATAATAATCGTAATTTTATTGTATTTTGAATTTG
305430	AAGCTTGGATAACTGATTCAACATTTGACCAAATTTGGCTCACTCAAAAA		932663	AAGCTTGTGGCGTTCGCCACAGTCCTCCCGACGTTCGCCAGAGAGCTAAA
305434	AAGCTTGGATAAGAATGAATTTTGAGGTGGAAGTTTGAGAAATCAAACAT		932664	AAGCTTGTGGCTGTCTTGCAGGAACATAGTAAACCTGATGATGGGGCTGT
305435	AAGCTTGGATAAGACTTGAATAATAATTCCTTGGATCAGATGAATCATCA		932665	AAGCTTGTGGCTTCAGCAAATATTGCAATCATAATCTTGTTAGGGTGCTC
305436	AAGCTTGGATAAGATTTGAGATTAGCATGTATTA		932666	AAGCTTGTGGGTCACGATATTAGTATCTAATCCGGGCATGTCTTGGTATG
305438	AAGCTTGGATAAGGCCATCATTATTTGATTCATTTCTCTTCAAGATAATA		932667	AAGCTTGTGGGTCACGATGTCAGTGTCTAATTCGGGCATATCTTGGTATG
305439	AAGCTTGGATAAGGCCATCTTTATTTGATGCATAGCTCTTCAAGATAGTA		932668	AAGCTTGTGGGTGTATCATAAGTTGTTCCCATAAGCTATCCCTATAATGC
305440	AAGCTTGGATAAGGCCATCTTTATTTGATGCATTTGCTCTTCAAGATTGA		932669	AAGCTTGTGGGTTACACTGACTCTAGTTGTGGTGATGATGAAGATAGAAA
305441	AAGCTTGGATAAGGCCATCTTTATTTGATGCCTTGCCCTTCAAGATAATA		932672	AAGCTTGTGGTACTGCTAATTTTCATGATGTGCTTTGAGTGTAAACATTT
305442	AAGCTTGGATAAGGCCATCTTTATTTGATGCCTTGCTCTTCAAAAGAATA		932673	AAGCTTGTGGTATATGTGTTCTCAGATAACAAGGTTTGGAAACCTGTTAG
305443	AAGCTTGGATAAGGCCATCTTTATTTGATGCCTTTCTCTTCAAGATAATA		932674	AAGCTTGTGGTATCCACCATGTTCTGTTTCCATCTTTATTGAAAAATGTT
305444	AAGCTTGGATAAGGCCATCTTTATTTGATGCCTTTGCACTTCAAGATAAT		932675	AAGCTTGTGGTATGCACGGATTTGAGATGAATTCCACCAAATACACGTTG
305445	AAGCTTGGATAAGGCCGTCTTTATTTGATGCCTTTGCTCTTCAAGATTGA		932676	AAGCTTGTGGTATGTTTTAGGAGGGATATTAGAATTGAGGTGGCTTGGGT
305446	AAGCTTGGATAAGGTTCGAGATTA		932677	AAGCTTGTGGTCTACGTATTCTCAGATAACTAGATATGGCACCTTATCAG
305448	AAGCTTGGATAATAGGCCAACTATGAAGTTCTGCTCGTGGGGAAAATGTT		932678	AAGCTTGTGGTCTAGGGGGTCTCAGATAACTGAGTATGGCACCTTGTGAG
305449	AAGCTTGGATAATCACTCAAGACATCTAATTCACTCCCCAAGTCCAATTT		932680	AAGCTTGTGGTCTATGAGTTCTCAGATAACAAGGTATGGCACCTTCTTAG
305450	AAGCTTGGATAATGAAGAATTTTGAGGTGGAAGTTTGGAAAATCAAACAT		932681	AAGCTTGTGGTCTATGTGCTCTCAGATAACTGGGTATGGCAACCTGGTAG
305451	AAGCTTGGATAATGATGAATTTTGAGGTAGAATTTTGCAAAATCAAACAT		932682	AAGCTTGTGGTCTATGTGCTCTCAGATGACTAGGTAGTAATCAGGATGCT
305452	AAGCTTGGATAATGATGAATTTTGAGGTGGAAATTTGGAAAATCAAACAT		932683	AAGCTTGTGGTCTATGTGTTCTCAAATAACAAGGTATGGAACCTTATTAG
305453	AAGCTTGGATAATGATGAATTTTGAGGTGGAAATTTGGGAAATCAAACAT		932684	AAGCTTGTGGTCTATGTGTTCTCAGATAACAAGGTAGGGAACCTTGTTAG
305454	AAGCTTGGATAATGATGAATTTTGAGGTGGAGGTTTGGGAAATCAAACAT		932686	AAGCTTGTGGTCTATGTGTTCTCAGATAACAGGGTATCGCACCTTGTTAG
305455	AAGCTTGGATAATGATGAATTTTGAGGTGTAAGTTGAGAAAATCAAACAT		932687	AAGCTTGTGGTCTCCTCCATGGAGATGATTCTATTGAGATAACTCTCTTT
305456	AAGCTTGGATAATGATGAATTTTGATGTGGAAGTTTATAAAATCAAACAT		932688	AAGCTTGTGGTCTTATTCGTCTGTTTTATTCATCTGATTGTTTTCCTCTT
305458	AAGCTTGGATAATGATGAATTTTGATGTGGAAGTTTGGAAAATCTAACAT		932689	AAGCTTGTGGTGATATAAGGTGTAAAGAATATCATGGTAAGTCACCTAGC
305459	AAGCTTGGATAATGATGCATTTTGAGGTGGAAGTTTGGGAAATCAAACAT		932690	AAGCTTGTGGTGGGTCATATAGATTTGGTAATCCCCTTAGTTACCATGTT
305460	AAGCTTGGATAATGTTGACACCAATATCACTAATATCGCAGGGACAAGCA		932691	AAGCTTGTGGTGGTAGAAGGTGATTACTGTGATGTTCGGCTAAAAAGGAA
305461	AAGCTTGGATACAAGAGAAGTAAAGGCAAGAGAATGTAAAGGCTTAGTGA		932692	AAGCTTGTGGTGGTTTTGGAGGTTGTTGTTTGAGGCGGCCAAAGGTTATG
305462	AAGCTTGGATACAAGCAAGCGTGTGAATCCGATATATATGTTTTATCGAA		932693	AAGCTTGTGGTGTATGTGTACTCATATAACCAGGTATGGCACCTTGTCAG
305463	AAGCTTGGATACACTGTTTTTATCACTGCCATTCCAGGTACTTTAGTTGC		932694	AAGCTTGTGGTGTTCGCCACAAGCCTCAGAAACACAAAAACACGATTTTA
305466	AAGCTTGGATACATTATAATTGGTCCGCACTAGTATAAAGTAGGTTGATT		932696	AAGCTTGTGGTTCGAATCACACTAGCAGTGGAAAAACCAGAACTTCATAC
305467	AAGCTTGGATACCACCCAAGTCACTTTGTGGGATCTATCTGAATGATCAG		932697	AAGCTTGTGTAAACTGGACCATACAGACATTGGAAGTAGTTTCCCGAACC
305468	AAGCTTGGATACCCTAAAATGAGGAATTGAACCTCTATTTATAGTGTTA		932698	AAGCTTGTGTAAAGAAGTTAGGGTTGAGCTTGTACAAAGTTCTAACTATA
305469	AAGCTTGGATACCCTAAAATGTGAAATTCAACCTTTATTTATAGTGTTA		932699	AAGCTTGTGTAAAGTTGTGTTTGTTCCTGGTTCTGTAACACTTA
305470	AAGCTTGGATACCTAAAATATGAAATTCAACCCCTATTTATAGTGTTA		932701	AAGCTTGTGTAAGGTACCATTGATGAACACTTGTTTGGCACAACTTGAAA
305471	AAGCTTGGATACTACAGAAATGATTATCCAAAGCTAAAGAAGGATAGATC		932702	AAGCTTGTGTAAGGTGAGTTTGAGATGAGTCTCATGGGGGAGTTGAATTA
305473	AAGCTTGGATACTCTTCATATCATAAAAATTGAACAAGTTATGATTCTTG		932703	AAGCTTGTGTAATGAGTTCCAACATGTTATGCACAATTATTCCCAAAACT
305474	AAGCTTGGATACTTTGAGTTTCAATTTCGAAATAGAATGAGAATAGAAAC		932705	AAGCTTGTGTACTTAGACTTTCCTTGCATTTCAAAGCATATGGGTGATCA
305476	AAGCTTGGATAGAATTGCCTAGGCAGTCGTAGGACCCATTCTATTATGAG		932706	AAGCTTGTGTACTTCGACTTTCCTTGCATTTCAAAGCACATGGGTGATCA
305478	AAGCTTGGATAGAGTGGACTTTGGCATAACATTA		932707	AAGCTTGTGTACTTCGACTTTTCTTACATTTCAAGGAACACGGATGATCA
305479	AAGCTTGGATAGAGTGTCCTTAGGCAGAACATTTAGAGAAGAACTAGTGT		932708	AAGCTTGTGTACTTGGACTTCCCTTGCATTTTA
305480	AAGCTTGGATAGATAGTCATTACCGATCTTTA		932709	AAGCTTGTGTACTTGGACTTTCCTTGCATTTCAAAGCACATAGGTGATCA
305481	AAGCTTGGATAGATCATGATGTTCAAAGCTGCATTTCAGAGGTATATCAC		932710	AAGCTTGTGTAGAGTTCAGAGGCTATCTTCAGAATGTTGAGAGACTTCAG
305482	AAGCTTGGATAGATCGTGCTATTTA		932712	AAGCTTGTGTAGTGGCTGGCGCCACTTTTGATGTTTGTGGTGGGCGCCAC
305483	AAGCTTGGATAGCAAGGCAAATATATTTGAATGTTTGAAGCATGATTCTT		932714	AAGCTTGTGTAGTTCATTATGCACGACCAATTCATTTCCAGTTGAGCTCA
305484	AAGCTTGGATAGCCAAAGAAACTCTAAAACCATTTGAACCCAATACCTCA		932715	AAGCTTGTGTAGTTCATTATGCACGTCCAATTCATTTCCAGTTGAGTTCA
305485	AAGCTTGGATAGCCAAAGAAACTCTGAACCCATTTGAACCCGATACCTCA		932716	AAGCTTGTGTAGTTCATTATGTGTAAGACCCCAATTTTGGCCCTAAGATC
305488	AAGCTTGGATAGCTTTTTCTTGTTCCTCAAGTGCTTCGCCGATTCTCAGC		932717	AAGCTTGTGTAGTTTATTATACACGTCCAATTCATTTCCAGTTGAGCTCA
305489	AAGCTTGGATAGGGATATCTTTATTTGATGCCTTTCTCTTCAAGATAATA		932718	AAGCTTGTGTATGACATTGCCAAATTTGAAAGCAAATGCAAGTGTGCAAA
305490	AAGCTTGGATAGGGCTATCTTTATTTGATGCCTTACTCTTCAAGTTA		932719	AAGCTTGTGTATTCTGTTTTAGGGAAGAAGAAGATATTGAGCATATAATG
305491	AAGCTTGGATAGGTTGCCCCTACATCAACCAACTCAGGTCATTTGACATG		932720	AAGCTTGTGTATTTGGACTTTTCTTGAATTTCAAAACACATGGGTGATCA
305492	AAGCTTGGATAGTGATAGGTAAGTATGAGAAGATCAATATGGTATAAGGT		932721	AAGCTTGTGTCAAATGAATGGCATTGGCCATATTTTTGGTCTCAAATTA
305493	AAGCTTGGATAGTGATGAATTTTGAGGTGGAAGTTTGGGAAATCAAACAT		932722	AAGCTTGTGTCAAGCATAACAGGCATCAAGAGTTATCAATTCAGACATGT
305494	AAGCTTGGATAGTGCAAGATCAAGTGATCTTCATATGACTTCTTTCCACC		932723	AAGCTTGTGTCAGATGAATGGCATTGGCTACGTTTTTGGTCTCAAATTA
305495	AAGCTTGGATATAGGCGCACATGTGGCAATCACATGCGATATAAATCTTG		932724	AAGCTTGTGTCAGATGAATGGCATTGTCCAAGTTTTTATTTCATAACTTA
305496	AAGCTTGGATATAGGCGCACATGTGGCAGTCATGTGTGAAATAAATCTTG		932725	AAGCTTGTGTCATCCATCTCAAGTTTGGAAGAGGAAGTTACTATATTA
305497	AAGCTTGGATATAGGTGCGCATGTGGCAGTCATGTGGGAAATGAATCTGG		932726	AAGCTTGTGTCATGTGTCAGAATGTGTATTGTGTGCGTGAATTATAAAAG
305498	AAGCTTGGATATCACCCAAGTCAATTGGTTTCATTTTCAGAGGTTTTCTT		932727	AAGCTTGTGTCCGCGAAAGTTGTCATGAAGACCGGAGTAGAAGATTCGGA
305499	AAGCTTGGATATCACTCGATTGCAACTTGAAAAGGTTGGGGACTTCTGGT		932728	AAGCTTGTGTCCTTGGCCTTCAAGAATTCTTCCTCCATCCCTTGGAGACT
305501	AAGCTTGGATATCATCCAAATCACTTTGTGGGTTCTATCTGAATGGTCAG		932729	AAGCTTGTGTCGAGCAAGTTCGTCAAGCAGTTTGAGGATGTCGAGTCCCA
305502	AAGCTTGGATATCATCCAAGTCACTTGATTTCATTTTCAGAGGTTTTCTT		932730	AAGCTTGTGTCGTCAGAGTATCTTTAGTGTTTTACTTGAATATCGGTCAT
305503	AAGCTTGGATATCATCCAAGTCACTTGGTTTCATTTTCAGAGGTTTTCCT		932732	AAGCTTGTGTCTATTGTAGGGTATTGTGAAAGGAAAGTATGTGCAACCAA
305504	AAGCTTGGATATCATCCAAGTCACTTGGTTTCATTTTTA		932735	AAGCTTGTGTCTTCCCACTAAGGTTTGAGATGAATCTCCTCAGGAAATTA
305505	AAGCTTGGATATCATCCAAGTCACTTTGTAGGTTCTATCTGAATGATCAG		932736	AAGCTTGTGTCTTCCCACTAAGGTTTGAGATGAATCTTCTCAGGAAATTG
305506	AAGCTTGGATATCATCCAAGTCACTTTGTGGATTCTATCTGAAGGATCAG		932737	AAGCTTGTGTCTTGCATAAAAACACATAATTTCCATGTAGAATCATTTCT
305507	AAGCTTGGATATCATCCAAGTCACTTTGTGGGTTCCATCTGAATTGATCA		932738	AAGCTTGTGTGATGGAGATCACCATTGTATTCGTGGATCTTCCTCACTCT
305508	AAGCTTGGATATCATCCAAGTCACTTTGTGGGTTCGATCTGAATGATCAG		932739	AAGCTTGTGTGCAACATGGTATGGAATGTAGGATTCCTATTTGTAGTATC
305509	AAGCTTGGATATCATCCAAGTCACTTTGTGGGTTTTATCTGAAGGATCAA		932740	AAGCTTGTGTGCCAGGGTCCTCAATTCTAAGCAAGAGGACCTCTATTTAT
305510	AAGCTTGGATATCATCCAAGTCACTTTGTGGTTTCTATCTGAATGATCAG		932741	AAGCTTGTGTGCGTACACATATAAACTCGGTTGATAAATTTGTTTGGGAT
305511	AAGCTTGGATATCATCCAAGTCATTTTGTGGGTTCTATTTGAAGGATCAA		932742	AAGCTTGTGTGGCGCGGTCAAACGAACGTGACAAATCATATTGCCAAGCG
305512	AAGCTTGGATATCATCCAAGTCGATTTGTCTTATGGATGTTGTGTAGAGC		932744	AAGCTTGTGTGTCAGGATATGGATGTAAGCCTAGCGATTGGCTGTCCGTA
305513	AAGCTTGGATATCATTCAAGTCACTTGGTTTCATTTTCAGAGGTTTTTCT		932745	AAGCTTGTGTGTTCTCTAATATTGATTTACAATCAGAGTACCATCATATT
305514	AAGCTTGGATATCATTCAAGTCACTTTGTGGGTTCTATCTGAAGGGTCAA		932746	AAGCTTGTGTTACTTACCTTTA
305515	AAGCTTGGATATCCTACAACATCCAAAACTCTAGAACTTTTGCACATGGA		932747	AAGCTTGTGTTATGAGATTGGAAGAATGTATTGATCTTAGGATCAAGCAT
305516	AAGCTTGGATATCGTCCAAATCACTTTGTGGGTTCTATCTGAATGATCAG		932748	AAGCTTGTGTTATGCAACTTGAGAAATTTTAGTTTCCAATATTTTGTTAT
305517	AAGCTTGGATATCGTCCAAATCACTTTGTGGGTTCTATCTGAATGGTCAG		932749	AAGCTTGTGTTCAATGATGTCGGTGTCCAGGCCTGGCATATCCTGGTATG
305519	AAGCTTGGATATGACCATCTTTATTTGATGCCTTGCTCTTCACCTTGCTA		932750	AAGCTTGTGTTCATATCCATGGTGTTCATATTCTAGATTTCACATTTTTG
305520	AAGCTTGGATATGACTATCTTTATTTGATACCTTGCTCTTCAACTTGATA		932752	AAGCTTGTGTTCTGAACCATGGTCAATTCCACAGGAAGCATTGCATACCC
305521	AAGCTTGGATATGACTATCTTTATTTGATGCCTTACTCTTCAACTTGCTA		932753	AAGCTTGTGTTGATTGTAGGGTTTGAGGCATGGATAACAAGCACAACCAA
305522	AAGCTTGGATATGACTATCTTTATTTGATGTCTTGCTCTTCAAGTTGATA		932756	AAGCTTGTGTTGTTGGCACTAGAAATATTGACTTGCAACCTCCATTCCAG
305523	AAGCTTGGATATGAGTTGTCTTACTCAGTCATTTA		932757	AAGCTTGTGTTGTTTGGATAATTTATTCATATGTTTACTAATGATGAATG
305525	AAGCTTGGATATGCGTAATAGTGACAATGTTATCATAGTGAATAGCAAAT		932759	AAGCTTGTGTTTGACATGTTGTGTGCATATAAAAATTTTCATGATTGTTT
305526	AAGCTTGGATATGCGTAATTGTAATCACAGTATGATAATGATTCAAAATT		932760	AAGCTTGTGTTTGTTAGGTGTGAGAATTTA
305527	AAGCTTGGATATGCGTAGTAGTGACAATGATATGATAATGATTCACAAAT		932761	AAGCTTGTGTTTTCCCACTAAGGTTTGAGATGAATCTCCTCAAGAAATTG
305528	AAGCTTGGATATGGAAATCTTTATTTGATGCCTTTCTCTTTA		932762	AAGCTTGTGTTTTGGAGAAGAAAGGTAACTGAGATAGTTACTTACCTTTG
305529	AAGCTTGGATATGGATATATTTATTTGATTCCTTGCTCTTCAAGTTGATA		932764	AAGCTTGTTACAACTCGAAGTTACGTGACTGCCGCTAGAGTGTATATGCT
305530	AAGCTTGGATATGGATATCTTTATTTGATGCCTTGCTTTTCAAGTTA		932765	AAGCTTGTTACATAAGGAACCAATGATATGTTGATCAAAATTTCAATTGG
305531	AAGCTTGGATATGGCCATAAGTATTTTAGACCTTGCTCTTCAAGATAATA		932766	AAGCTTGTTACATATATAATTAGTTTTGGGACTTCGTAGAGATTTTGTAA
305532	AAGCTTGGATATGGCCATATTTATTTGATTCCTTGCTCTTCAAGATGATA		932767	AAGCTTGTTACATATATAATTAGTTTTGGGGTTTCGTAGAGATTTTGTAA
305533	AAGCTTGGATATGGCCATCTTTATTTGATGCCTTACTCTTCAAGATAATA		932768	AAGCTTGTTACCACCGAAAGGATGATAATAAGCACACAACTCAATTGATC
305534	AAGCTTGGATATGGCCATCTTTATTTGATGTCTTGCTCTTCAAGATAATA		932769	AAGCTTGTTACCATTTGGGAACAAGTTGTCAACTTTGAAGAGCTAAAAGC
305536	AAGCTTGGATATGGCTATATTTATTTGATGCCTTTCTCTTCAAGTTGATA		932770	AAGCTTGTTACTCCTTCCTTCACAAGATCCCAGAGATCTTGATAACAGAA
305537	AAGCTTGGATATGGCTATCCTCATTTGATGCCTTGCTCTTCATCTTGCTA		932771	AAGCTTGTTACTCGTTACGCTAAGGTTTTA
305538	AAGCTTGGATATGGCTATCTATATTTGATTCCTTGCTTTTCATCTTGCTA		932772	AAGCTTGTTACTGTTGGCAAGGAGAAGGCGTTGTTGGTCAACCACCTATC
305539	AAGCTTGGATATGGCTATCTATTTGATGCCTTTCTCTGTACAGATCGGAA		932773	AAGCTTGTTAGAACCGTAACAACTGAAGCTGGAGTCATTTCGGTTCTTCA
305540	AAGCTTGGATATGGCTATCTATTTGATGCCTTTCTCTTGAACTTGCTATT		932774	AAGCTTGTTAGAACCGTGACAACTGAAGCTGGAGTCATTTCAGTTCTTCA
305541	AAGCTTGGATATGGCTATCTATTTGATGCCTTTCTCTTTA		932775	AAGCTTGTTAGAAGGCTTTGTTGGCAAGCCATCTGTCTTCATTCTCGTAT
305542	AAGCTTGGATATGGCTATCTGTATTTGATGTCTTACTCTTTA		932776	AAGCTTGTTAGAAGTACACGAGTACACAAGTTCATTA
305543	AAGCTTGGATATGGCTATCTTTATCTGATGCCTTTGCTTTTCAAGATAAT		932777	AAGCTTGTTAGAATATGTAAGCATCAAAGGGTAGTGGTCAGACAAATCTC
305544	AAGCTTGGATATGGCTATCTTTATTTGACGTCTTTCTCTTCATCTTGCTA		932778	AAGCTTGTTAGATATACATACACCCGTTTTA
305545	AAGCTTGGATATGGCTATCTTTATTTGATGACTTGCTCTTTA		932779	AAGCTTGTTAGATTTATTGCATACCTTGGTTAGCATTTGAATTTTGACTA
305546	AAGCTTGGATATGGCTATCTTTATTTGATGCCTTACTCTTCATCTTGATA		932780	AAGCTTGTTAGCACCTGGGAATTGTAGAAACATATATATTTTAGACTTTT
305547	AAGCTTGGATATGGCTATCTTTATTTGATGCCTTACTCTTCATCTTGCTA		932782	AAGCTTGTTAGCCTTGGAAACCCTAATTCATCTGAGTGTCTTATGTGACT
305548	AAGCTTGGATATGGCTATCTTTATTTGATGCCTTGCTCTTCATCTTACTA		932783	AAGCTTGTTAGGAATCCCTCATAGGGACGGTGCTATTTGTGAGGCCCCTT
305549	AAGCTTGGATATGGCTATCTTTATTTGATGCCTTTCTCTTCAACTTGCTA		932784	AAGCTTGTTAGGTATTCCTCATGGGGACGGTGCTATTTGTGAGGCCCCTT
305550	AAGCTTGGATATGGCTATCTTTATTTGATGCCTTTCTCTTCAATATTGAT		932785	AAGCTTGTTAGGTTATGGAGAAGATTTTGTTGAAGGGTGAAGGCGGAATC
305551	AAGCTTGGATATGGCTATCTTTATTTGATGCCTTTGCTCTTCAAGACTGA		932787	AAGCTTGTTAGTGGTTTTGTTATCTTAGAGAAATCCTTA
305552	AAGCTTGGATATGGCTATCTTTATTTGATGCCTTTGCTCTTCAATATTGA		932788	AAGCTTGTTAGTTATTGGGATGATGTGGTGTGTGTCAAGGCTGAGTGAGC
305553	AAGCTTGGATATGGCTATCTTTATTTGATGTCTTGCTCTTCAAGATTGAT		932789	AAGCTTGTTAGTTCTAAGTGTTGGCAGCAATTTTGGTAAAACAAAGAGTG
305554	AAGCTTGGATATGGTCATCTTTATTTGATGCCTTGCTCTTCAAAATAATA		932793	AAGCTTGTTATAATTGGATACACCGATGCTAGCTTCTAGACAGATAAGAA
305555	AAGCTTGGATATGGTTATCTTTATTTGATTTCTTGCTCTTCAACTTGCTA		932794	AAGCTTGTTATAGACCAACTAGAACTTCCCTTGCTACTACACTTAGCCCA
305556	AAGCTTGGATATGTATATCTTTATTTTATGCCTTGCTCTTCAAGATAATA		932795	AAGCTTGTTATATCTTGGTTAGATCTTTCCTCCCTAACTTTTA
305557	AAGCTTGGATATTACAACCTAATGAATTTCCAGAAGTGACTGAAGTGCTC		932796	AAGCTTGTTATATTTCTTAGGAGTATAATATCGAGTCATCCTAACTTTCA
305558	AAGCTTGGATATTATTCTAGTTAGAAATAACTCCAATGATGTTTACCTTG		932797	AAGCTTGTTATATTTTGGTTATATCCTTCCACACTAGCTTTTACTTTATC
305559	AAGCTTGGATATTATTGACAATTGTGGTGAATTCTTTA		932798	AAGCTTGTTATATTTTTCTAGATGTGGCCAGCCAATATCCGTTGGTCGCT
305560	AAGCTTGGATATTCCCTTCCTATGCACATTATGCCAAGCATGCACAATCT		932799	AAGCTTGTTATCAAATCTGACATGTATTA
305561	AAGCTTGGATATTCTTTTTGAAATGTATGTATTTTGTGGCAGTCCTTACT		932800	AAGCTTGTTATCAATTGAGGTAAAACTCTTGTACTCAACAATCACCCCTG
305562	AAGCTTGGATATTGACTTCTCTATGATGACCATTTTGACTCCCAGGACAT		932801	AAGCTTGTTATCACCAAAAGGATGATACTAAGTCATAATAACTTCAATGA
305563	AAGCTTGGATATTGATGAATTTTGAGGTAGAAGTTTGGGAAATCAAACAT		932803	AAGCTTGTTATCCTCGGTGGAGAGAAGGCTTTGTTGGTAAGCCACCTGTC
305564	AAGCTTGGATATTTGTGGCTTGATTTTAGGTCAAGTTCATGGGTGAATCA		932804	AAGCTTGTTATCGTCGATGGAGAGAAAGCTCTCTTGGTGAGCCATCTGTC
305565	AAGCTTGGATCAAAAGGAACAACTTTGATGTTGGACACTTTTTCATTTGG		932805	AAGCTTGTTATCGTCGGCGAAAAGAAGGCTTTCTTGGTGAGTCACCTGTC
305566	AAGCTTGGATCAAAAGGAACAAGTTTTATGTTGAACACTTTTTCATTTGG		932806	AAGCTTGTTATCGTCGGTGGAGAGAAGGCTCTCTTGGTGATCCATATGTC
305567	AAGCTTGGATCAAAGGGAACAAGTTTTATGTTCAACACTTTTTCATTTGG		932808	AAGCTTGTTATCTATTGGTTAGATCTTTCCTCCCTTCCTTTTACTTTATG
305568	AAGCTTGGATCAAGAGAAACAACTTTCATGTTGGAGAAATTTCCAAATTG		932809	AAGCTTGTTATCTCCTTTTTAGATATTTCCTCCCTAGCTTTTACTTTATG
305570	AAGCTTGGATCAAGAGGAGCAAGTTTGATATTGAACACTTTTTCATTTGG		932810	AAGCTTGTTATCTCTTGATTAGATCTTTACTCTCTAGCTTTTACCTAATG
305572	AAGCTTGGATCAAGATGAATTTTGAGGTGGAAGTTTGAGAAATCAAACAT		932811	AAGCTTGTTATCTCTTGGTTAGATCTTTCCTCCCTAGCTTTTACTATATT
305573	AAGCTTGGATCAAGGAGAACAAGTTTGATGTTGAACACTTTTCCATTTGG		932812	AAGCTTGTTATCTCTTGGTTAGATCTTTCCTCCTTAGCTTTTACTTCATG
305574	AAGCTTGGATCAAGGGGAAAAAGTTTGATGTTCAAAACTTTTTCATTTGT		932813	AAGCTTGTTATCTCTTGGTTAGATCTTTCCTCTCTAGCGTTTACTTTATC
305575	AAGCTTGGATCAAGGGGAACAACTTATATGTTCAACACTTTTTCATTTGG		932814	AAGCTTGTTATCTCTTGGTTAGATCTTTCCTTCCTAGATTTTACTTTATT
305576	AAGCTTGGATCAAGGGGAACAAGTTCGATGTTCAACACGTTTTA		932815	AAGCTTGTTATCTGTACACACACACTGAGGAGATTTGTTAGTAATTGTGA
305579	AAGCTTGGATCAAGGGGAACAAGTTTGATGTTCAACAATTTTTCATTTGG		932819	AAGCTTGTTATGATATCACCGATTTGGCGATTTCCTCCACATAGTTGTGA
305580	AAGCTTGGATCAAGGGGAACAAGTTTGATGTTCAACACGTTTTCACTTGG		932820	AAGCTTGTTATGATATTGCCGGTTTTGCGATTTCCTCCATATAGTTATGA
305581	AAGCTTGGATCAAGGGGAACAAGTTTGATGTTCAACACTTTTTCTTTTGG		932822	AAGCTTGTTATGCATTAGTTCTTTATCCAGTTA
305582	AAGCTTGGATCAAGGGGAACAAGTTTGATGTTCAACACTTTTTGACTTGG		932823	AAGCTTGTTATGCCTCAAACCAACATCATTTGCTATAATTTGAGTTGTTA
305583	AAGCTTGGATCAAGGGGAACAAGTTTGATGTTGAACACTCTTTCATTTGG		932824	AAGCTTGTTATGCTTCATTCCTCAACTCCTACGTAATAGTATACATGAGT
305584	AAGCTTGGATCAAGGGGAACAAGTTTTATGTTCAACACCTTTTTATTTGG		932825	AAGCTTGTTATGGAGCATCATGGCCAAAGTGATTATTGGCTTGATGAAAA
305585	AAGCTTGGATCAAGGGGAACAAGTTTTATGTTCAACACTTTTTCATTTAG		932826	AAGCTTGTTATGGAGTCCGAACAGGGAATGAATAGAACATTCAAGGTGAA
305587	AAGCTTGGATCAAGGGGAACAAGTTTTATGTTGAACACTTTTTCATTGGG		932827	AAGCTTGTTATGTAATTTGGCAAAATTTCCCTTTCTCAATTTGAACCAAT
305588	AAGCTTGGATCAAGGGGAAGAAGTTTGATATTGAACACTTTTTCATTTGG		932829	AAGCTTGTTATTATTGGCGGGGAGAAGGCGTTGTTGGTCAGCCACCTGTC
305589	AAGCTTGGATCAAGGGGAAGAAGTTTGATGTTCAACACTTTTTCATTTGG		932831	AAGCTTGTTATTCTTCACATATTTCAGCTTTTGGTGTAGAGTAGATGTCA
305590	AAGCTTGGATCAAGGGGAATAAGTTTTATGTTGAACACTTTTTCATTTGG		932832	AAGCTTGTTATTGTCGATGGGGAGAAGGCTTTGTTGGTAAGCCACTTGTT
305591	AAGCTTGGATCAAGGGGAGCAAGTTTGATGTTGAACACTTTTTCATTTGG		932833	AAGCTTGTTATTGTGAGAGATCTAGCAACAAATGGATTTCATCATAAAAA
305592	AAGCTTGGATCAAGGGGAGCAAGTTTTATGTTCAACACTTTTTCATTTGG		932834	AAGCTTGTTATTGTGCTACTTGAGAGATTTGGGTTTCCAACATCTTATTA
305593	AAGCTTGGATCAAGGGGGAAAACTTTGGTGTTGAACACTTTCTTATTTTG		932835	AAGCTTGTTATTGTTACACCTTTGGACTATGTCTGAAACATGGAGAGAGC
305594	AAGCTTGGATCAAGGGGGAAAAGTTTGATGTTCAACAATTTTTAGCTTGG		932836	AAGCTTGTTATTGTTGGCAGGGAGAAGGCTTTGTTGGTAAGCCACATGTC
305596	AAGCTTGGATCAAGGGTAACAAGTTTGATGTTTA		932837	AAGCTTGTTATTGTTGGCGGGGAGAAGGATTTGTTGGTAAGCCACCTGTC
305597	AAGCTTGGATCAAGTGGAACAAGTTTGATGTTTA		932838	AAGCTTGTTATTGTTGGCGTGGAAAAGGCGCTGTTGGTTAGCCACCTGTC
305598	AAGCTTGGATCAAGTTGAATTTTGAGGTGGAAGTTTGAGAATTCAAACAT		932839	AAGCTTGTTATTGTTTATGGTGAACAAGTCTTGATGATCAGTCAATTATC
305599	AAGCTTGGATCAATCCCCCAAGCAGATGTGGGTGTGTCTGATCTCTCCAT		932840	AAGCTTGTTATTTCTAGAGAACATCCAATCAACTTGGGTTCAATGCCTCC
305600	AAGCTTGGATCAATCGATTGATCCAAACGTGTAATTGATTGGCCATTTAG		932841	AAGCTTGTTCAAAAGTTGCAGAGTCATTCCTAATGATAGAGTCTGCTTGC
305601	AAGCTTGGATCAATGGGAACAACTTAGATGTTGGACAATTTTCCAATTGG		932842	AAGCTTGTTCAAACAAGTGACTCTGAGACAGCTGATGCAGAAGTTGTCTT
305602	AAGCTTGGATCAATGGGAACAAGTTTGATGTTGAACACGTTTTCATTTGG		932843	AAGCTTGTTCAAATAGGCAATGTGTTTGATATTTTCACCACTTGAAAATT
305603	AAGCTTGGATCAATTCCCCAAGCAGATGTGGGTGTGTCTGATCTCTCCAT		932844	AAGCTTGTTCAACAAATCAAATCCAGAATCAGAAAGAACTGGAGATCCAG
305604	AAGCTTGGATCAATTCCCCTAGCAGATGTGGGTGCGTCTGATCTCTCCAT		932845	AAGCTTGTTCAACCATGGCAAATTGAAGATTCAAGCACCTAGAGCATTGC
305605	AAGCTTGGATCACAATGAATTTTGAGGTGGAAGTTTGGGAAATCAAACAT		932846	AAGCTTGTTCAAGAACCCTTTGCAATACTTCTTTGTACGCTTCTGAATTC
305606	AAGCTTGGATCACCAGGATTCCGACAACAACAACATTCAGAACCTACTGA		932847	AAGCTTGTTCAAGAACCTTTTGTAGAGCCTCAGAACTTATTAGCAGGGAT
305607	AAGCTTGGATCACTTTCTAATCAGTTATAATACAAATATATAGCTATGTT		932848	AAGCTTGTTCAAGATTCTTCTGAAGTACAGGCCTGAGGACAAAGCAGAAA
305608	AAGCTTGGATCAGGATGAATTTTA		932849	AAGCTTGTTCAAGTGATCAAAAGACCCTTATCACTTGATAGGGCAAGTCC
305609	AAGCTTGGATCAGGGGGAACAAGTTTTATGTTCAACACCTTTTCATTTGG		932850	AAGCTTGTTCAAGTGATCAAAATACCCTTGATCACTTGATAAGGCAAGTC
305610	AAGCTTGGATCAGGGGGAACAAGTTTTATGTTCAATACTTTTTCATTTGT		932851	AAGCTTGTTCAATTCCAGGTTGAAGTTATTCCCCGGAAAGTTGAAATCAA
305611	AAGCTTGGATCAGGTCTTATATCATGGTCTTCAAATAAGCAACCCATTGT		932852	AAGCTTGTTCACTTTATGCAAATTTATTTTA
305612	AAGCTTGGATCAGTCAGAGGCTTACCCAACCCGAAGTTCACTTCAGAGAT		932853	AAGCTTGTTCAGACACCTTCTTTGTATTTCTTTGTTTCAGCCTCAACTCA
305613	AAGCTTGGATCAGTTCCCCAGCAGAGGTGAATCATTGTTCAACATCTGTA		932855	AAGCTTGTTCAGTCCAATGCACACGACCATTTTCTCTCTAGATGATCTCA
305614	AAGCTTGGATCATAAATGAATTTTGAGGTGGAAGTTTGGGAAATAAATCA		932858	AAGCTTGTTCATCAATATTCTATGTTCTACATCATTA
305615	AAGCTTGGATCATAATGAATATTGAGGAGGAAGTTTGGGAAATCAAACAT		932859	AAGCTTGTTCATCACATTGCCAAATGTAGCAAATTTTCAAGTGTGTAATT
305616	AAGCTTGGATCATAATGAATTTTGAGGTGGAAGTTAGGAAAATCAAACAT		932860	AAGCTTGTTCATCAGTATTCTATGTTCTACATTATCTTCTACATCATTCA
305617	AAGCTTGGATCATAATGAATTTTGAGTTGGAAGTTTGGAATATCAAACAT		932861	AAGCTTGTTCATCCAGGCATATGAAAGCTCTAACAAATCATGCTCTGTGA
305618	AAGCTTGGATCATACAACTAAGTACCAACTCTTAGTTTTATAACTTATTC		932862	AAGCTTGTTCATCCTCCATTGTCGTATGTGTCTCTATGTTTGGATTCATT
305619	AAGCTTGGATCATATCTTCTTACTTTATCTTATTTCAAATCACATTTGGG		932863	AAGCTTGTTCATCTTCATTCACTCATCTTCGAACAATTGCACCATGTGTA
305620	AAGCTTGGATCATCAAGAATTGTGAGGTCGAAGTTTGGAAAATCAAATAT		932864	AAGCTTGTTCATGCGTCAAGTCAACATCATTTGCTATAATTTGAGTTGGG
305621	AAGCTTGGATCATCTTTTCTTATTTTGCCCTTTTTCGTGTTGTTTTTCGG		932865	AAGCTTGTTCATTAGCTTCTAAAACAGAACCTGGGAGCTACTTCGGTGAA
305622	AAGCTTGGATCATGAAAAATGAGGGGTTTGATTAGACTTGCTTTTGGTGA		932866	AAGCTTGTTCCAAAGGGTTTGACCTAAAAGTCAACAATTTGAAGTCAAAG
305624	AAGCTTGGATCATGAAGAAATTTGAGGTGGAAGTATGGGAAATCAAACAT		932867	AAGCTTGTTCCAACACTTTCTGCAATGCCTCCCTATGTGCTTCAGAATTC
305625	AAGCTTGGATCATGAAGAATTTTGAGGTGGAAGTTGGGAAAATCAAACAT		932868	AAGCTTGTTCCAACACTTTCTGCAATGCTTCTATGTGCGTCTCCGAATTC
305626	AAGCTTGGATCATGAAGAATTTTGAGGTGGAAGTTTTGTAAATCAAACAT		932869	AAGCTTGTTCCAACACTTTCTGTAAAGATTCTCTATGTGCTTCTGAATTC
305627	AAGCTTGGATCATGAATAATTTTGAGGTGGAAGTTTTGTAAATCAAACAT		932870	AAGCTTGTTCCAACTATCATGAGCTGTCATATGGTGATATTTGGCAAGGG
305628	AAGCTTGGATCATGACAAATTTTGAGGTGGAAGTTTGGGAAATCAAACAT		932871	AAGCTTGTTCCAACTGTCATGAGCTTCCATATGGTGATATTTGGCAAGGG
305629	AAGCTTGGATCATGACGAATTTTGAGGTGGAAGTTTGGAAAATCAAAATT		932872	AAGCTTGTTCCAAGGGGCTTGACCTAAAACTCAACATTTTGAAGTCAAGG
305631	AAGCTTGGATCATGACGAATTTTGAGGTGGAAGTTTGGAAAATGAAACAT		932873	AAGCTTGTTCCAAGGGGTTTGGCCAAAAAGCCAACATTTTGAAGTCAAAG
305632	AAGCTTGGATCATGACGAATTTTGAGGTGGAAGTTTTGGAAATGAAACAT		932874	AAGCTTGTTCCAAGTGGTTTGACCAAAAAGTCAACATTTTGAAGTCAAAT
305633	AAGCTTGGATCATGAGGTGGAAGTTTGGAAAATCAAACATATAAATAAAA		932875	AAGCTTGTTCCAAGTGGTTTGACCCAAAAAGATAACATTAGAAGTCAAAG
305634	AAGCTTGGATCATGATAAAATTTGAGGTGGAAGTTGGGAAAATCAAACAT		932876	AAGCTTGTTCCAAGTGGTTTGACCTAAAAATCAACATTTTGAAGTCAAGG
305635	AAGCTTGGATCATGATAAAGTTTGAGGTGGAAGTTTGGGAAATCAAACAT		932877	AAGCTTGTTCCAAGTGGTTTGACCTAAGAGTCAACATTTTTGAAGTCAAA
305636	AAGCTTGGATCATGATAAATATTTAGGTGGAAGTTTGGAAAATCAAACAT		932878	AAGCTTGTTCCAATACCCTCTACAAAGTTTCTCTGTGTGCCTCAAAATTC
305637	AAGCTTGGATCATGATAAATTGTGAGGTGGAAGTTTGGAAAATCAAACAT		932879	AAGCTTGTTCCAATACCCTCTGCAAGGCTTCTTTGTGTGCCTCTTA
305638	AAGCTTGGATCATGATAAATTTTGAGATGGAAGTTTGGAAAATCAAACAT		932880	AAGCTTGTTCCAATATTGAGACTATGTTTCTGTGTGTGTCTGGTAAGACG
305639	AAGCTTGGATCATGATAAATTTTGAGGTGCAAGTTTGGGAAATCAAACAT		932881	AAGCTTGTTCCAGAACTCTCTACAGTGCTTCTCTATGCGCTTCAGAATTC
305640	AAGCTTGGATCATGATAAATTTTGAGGTGGAAGTGGGGAAAATCAAACAT		932882	AAGCTTGTTCCAGAACTCTCTGCAGTGCTTCTCTGTGCGCTTCTGAATTC
305641	AAGCTTGGATCATGATAAATTTTGAGGTGGAAGTTTGGGAAATCAAACAA		932883	AAGCTTGTTCCAGAACTCTCTGCAGTTCTTCTCTATGCGCTTCAGAATTC
305642	AAGCTTGGATCATGATAAATTTTGAGGTGGAAGTTTGGGGAATCAAACAT		932884	AAGCTTGTTCCATCATTTTCAAACATTCTCAAAGGTTATATCCATTTTGC
305643	AAGCTTGGATCATGATAAATTTTGAGGTGGAAGTTTTAGAAATCAAACAT		932885	AAGCTTGTTCCCAAGGACATTTCTACTAACAAAGTTTTGAGATGTATTA
305645	AAGCTTGGATCATGATGAAACCAATTGAGATGGAAAGGAAAGTGAATTTA		932886	AAGCTTGTTCCTAAAAACCCATCTTGTTCCTATTACTTA
305646	AAGCTTGGATCATGATGAAAGTATTGGGATCCACTTGAATTCATCTATTA		932887	AAGCTTGTTCCTAAGAACCCATATTGTGCCAATTACTTCATGATATTTTG
305647	AAGCTTGGATCATGATGAAATTTGAAGCTAAGTCCCAAGTCAAATGTTCA		932888	AAGCTTGTTCCTCTAAAGCCAAATCTTCTGCCAGATAACTTTATGTTCTT
305648	AAGCTTGGATCATGATGAAATTTGAGGTGGAAGTTTCAGAATTCAAACAT		932889	AAGCTTGTTCCTGAAAAGGAACCTCCTAGTTCTGCATCTAAGGCAGAAAG
305649	AAGCTTGGATCATGATGAAATTTGAGGTGGATGTTTGGAAAATCAAACAT		932890	AAGCTTGTTCCTGAGTCCTTTTA
305650	AAGCTTGGATCATGATGAACATTA		932891	AAGCTTGTTCCTTATTGGATTGTGTCCTGCAATCATCATATCACATGTGG
305651	AAGCTTGGATCATGATGAACTTTGAGGTAGAAGTTTGGAAAATCAAACAT		932892	AAGCTTGTTCCTTCCCTTCTTATGAACTTTGCGCCAGGCACGGACCATTC
305652	AAGCTTGGATCATGATGAACTTTGAGGTAGAAGTTTGGAAAATCTAACAT		932894	AAGCTTGTTCCTTGTACTATTTGCACTTTCTTCTTCTCCTTGATTCTTCT
305653	AAGCTTGGATCATGATGAACTTTGAGGTGCAAGTTTGGGAAATCAAACAT		932895	AAGCTTGTTCCTTTCATTTGGCTTGACTTTA
305655	AAGCTTGGATCATGATGAACTTTGAGGTGTAAATTTGGGAAATCAAACAT		932896	AAGCTTGTTCCTTTTTCTTTTTCTTATGTTATGTTTTCTGATAAATAGAT
305656	AAGCTTGGATCATGATGAACTTTGGTGTGGAAGTTGGAAGAATCAAACAT		932897	AAGCTTGTTCGCCTTAGAAGCCCTAATTCATCTGGGTATCTTGTGTGACT
305657	AAGCTTGGATCATGATGAAGAGGTAAATCCCAAGTCAAACGTTCACTTTT		932899	AAGCTTGTTCGGAGTCGCTGCTATCCTTATATTTA
305658	AAGCTTGGATCATGATGAAGTTTGAAGTGGAAGTTTGGTAAATCAAACAT		932900	AAGCTTGTTCTAAATGGTTTGACCAAAATGTCAACATTTTGAAGTCAAAG
305659	AAGCTTGGATCATGATGAAGTTTGAGGTGGAAGTTAGGAAAATCAAACAT		932901	AAGCTTGTTCTAACACCGACTAATTCTCCGTTCAAGATAAGTACGACTCA
305660	AAGCTTGGATCATGATGAAGTTTGAGGTGTAAGTTTGGAAATTCAAACAT		932903	AAGCTTGTTCTAATACCTTCTGCAATGCTTCTCTGTGCGCTTTAGAGTTC
305661	AAGCTTGGATCATGATGAAGTTTTAGGTGGAACTTTGGGAAATCAAACAT		932904	AAGCTTGTTCTAGAACTCTCTGCAGTGCTTCTTTGTGCGCTTCAGAATTC
305662	AAGCTTGGATCATGATGAATATTTAGGTGGAAGTTTGCGAAATCAAACAT		932905	AAGCTTGTTCTATCTTCTTCAATAGAGTCTTA
305663	AAGCTTGGATCATGATGAATGTTGATGTGGAAGTTTGGGAAATCAAACAT		932906	AAGCTTGTTCTGATGGCTGAATGCAGCTGTTGCTTTTATTAGTTCCTTTA
305664	AAGCTTGGATCATGATGAATGTTTAGGTGGAAGTTTGGAAAATCAAACAT		932908	AAGCTTGTTCTGGAACTCCAAGAGCCTTCTTTGGACGACCACATTGTCGT
305665	AAGCTTGGATCATGATGAATTATGAGGAGGAAGTTTGGAAAATCAAACAT		932909	AAGCTTGTTCTGTATTGATTAGAACCTACCTGTGAGTTGGGGTGGGTGTT
305666	AAGCTTGGATCATGATGAATTATGAGGTGGAAATTTGGAAAATCAAACAT		932910	AAGCTTGTTCTTACTCCGCGAGAGACCAAAATTGGCTGGGGACCGAACAC
305667	AAGCTTGGATCATGATGAATTATGAGGTGGAAGTTTGAGAAATCAAACAT		932911	AAGCTTGTTCTTCTCTCTCATATGTACCATCTAATGAGATTAGTGCCATA
305668	AAGCTTGGATCATGATGAATTATGGGGTGTAAGTTTGGAAAATCAAACAT		932912	AAGCTTGTTCTTGATCCAAAATTCAAGCGGTACGGAAATAAAAAGGTGTG
305669	AAGCTTGGATCATGATGAATTCCGAGGTGGAAGTTTGGAAAATCAAACAT		932913	AAGCTTGTTCTTGATCCAAAGTACAAACGGTACGGAAAATGAAAAGGTGT
305670	AAGCTTGGATCATGATGAATTCTGAGGTGGAAATTTGGAAAATCAAACAT		932914	AAGCTTGTTCTTGATCCAAGAGTACAATAAAGATGAAAAATAAATAAAAA
305671	AAGCTTGGATCATGATGAATTGTGATGTGGAAGTTGGGAAAATCAAACAT		932916	AAGCTTGTTGAACAAGAAATTCATTCCTGGCATGACAGAACTTGTCACTA
305672	AAGCTTGGATCATGATGAATTTAGAGGCGGAAGTTTGGAAAATCAAACAT		932917	AAGCTTGTTGAACCATCTTGAGAAGTGATCACAAGATGTTTCCAACCTTT
305673	AAGCTTGGATCATGATGAATTTCGAGGTGGAAGTTGGGAAAATCAAACAT		932918	AAGCTTGTTGAACCTGAAGAACACGATGATGTGTTCAAATTTTCATTTCA
305675	AAGCTTGGATCATGATGAATTTGAGGTGAAGTTTGGGAAATCAAACATAT		932919	AAGCTTGTTGAAGAAGTATGCTAAGAGAGCCGTTGGAGATTAGCATCTGG
305677	AAGCTTGGATCATGATGAATTTGGAGGTGGAAGTTAGAAGAATCAAACAT		932920	AAGCTTGTTGAAGAAGTCACATAAGATACCTAAAAGAATTAGGGTTTCCA
305678	AAGCTTGGATCATGATGAATTTTCAAGTGGAAGATTGGAAAATCAAACAT		932921	AAGCTTGTTGAAGAAGTTACAAAAGACACCTAGAAGAATTAGGGTTTCCA
305679	AAGCTTGGATCATGATGAATTTTGACGTGGGAGTTTGGGAAATCAAACAT		932922	AAGCTTGTTGAAGAAGTTACACAAGATACCCAGATGACTAGGTTTCCACT
305680	AAGCTTGGATCATGATGAATTTTGAGATGGATGTTTGGAAAATCAAACAT		932923	AAGCTTGTTGAAGAAGTTACACAAGATACCTGGACGAACTAGGGTTTCCA
305681	AAGCTTGGATCATGATGAATTTTGAGGAGGAAGTTTGGGAAATCAAACAT		932924	AAGCTTGTTGAAGAAGTTACACAAGATACTCACATGAATTAGGGTTTCCA
305682	AAGCTTGGATCATGATGAATTTTGAGGAGGAAGTTTGGGAAATCGAACAT		932925	AAGCTTGTTGAAGAAGTTACTCAAGATACCCAGATGAACTAGGGGTTCCA
305683	AAGCTTGGATCATGATGAATTTTGAGGCGGAAGTTGGGAAAATCAAACAT		932926	AAGCTTGTTGAAGAAGTTACTCAAGATACCCAGTCAAACTAGGGTTTTTA
305684	AAGCTTGGATCATGATGAATTTTGAGGGGGAAGTTTGGGAAATCAAACAT		932927	AAGCTTGTTGAAGAAGTTACTCAAGATACCTAGATAAACTCGGGTTTCCA
305685	AAGCTTGGATCATGATGAATTTTGAGGGGGAAGTTTGTAAAATCAAACAT		932928	AAGCTTGTTGAAGAAGTTACTCAGGATACCTAGACAAACTAAGGTTTCCA
305686	AAGCTTGGATCATGATGAATTTTGAGGGTGAAGTTTGGGAAATCAAACAT		932929	AAGCTTGTTGAAGAAGTTACTCATGATACTCAGATGAACTAGGGTTTCCA
305688	AAGCTTGGATCATGATGAATTTTGAGGTGCACGTTTGGAAAATCAAACAT		932930	AAGCTTGTTGAAGAAGTTACTCTAAACTCCAAACTCCAAACTCTTGAAGA
305689	AAGCTTGGATCATGATGAATTTTGAGGTGCAGTTTTGGGAAATCAAACAT		932932	AAGCTTGTTGAAGAAGTTTCTCAAGATACCCAGATGAACTAGGGTTTCCA
305690	AAGCTTGGATCATGATGAATTTTGAGGTGGAAATTTAGGAAATAAAACAT		932933	AAGCTTGTTGAAGAGGGTCAGTCAAATCGGTTGGGGCAGATGGTAGAGGT
305691	AAGCTTGGATCATGATGAATTTTGAGGTGGAACTTTGAGAAATCAAACAT		932934	AAGCTTGTTGAAGATAAGAAAATCACCCTTGAGCATGTTCAAACAGACAA
305692	AAGCTTGGATCATGATGAATTTTGAGGTGGAAGATTGGAAAATCAAACAT		932936	AAGCTTGTTGAAGTTGACTATCATTTTATCATAAAACTTGATAGCGACTT
305693	AAGCTTGGATCATGATGAATTTTGAGGTGGAAGTTGGAAAATCATACATG		932938	AAGCTTGTTGACCACCTGCAACAGACTCCGTCCAAGATCTCTATACTATC
305694	AAGCTTGGATCATGATGAATTTTGAGGTGGAAGTTGGGAAAATCAAAGAT		932939	AAGCTTGTTGACCATCTACAGCAGACGCCATCCAAGATTTCGATCTTGTC
305695	AAGCTTGGATCATGATGAATTTTGAGGTGGAAGTTGGGAAAATCCAACAT		932940	AAGCTTGTTGACCATCTGCAACAAACTCCATCCAAGATTTCGATTCTATC
305696	AAGCTTGGATCATGATGAATTTTGAGGTGGAAGTTTGGAAAATCAAAATA		932941	AAGCTTGTTGACCATCTGTAGCAGACCCCATCAAAGATCTCAATCTTGTC
305698	AAGCTTGGATCATGATGAATTTTGAGGTGGAAGTTTGGGAAAACTAACAT		932942	AAGCTTGTTGACTTTCTCACAATTGTCATACTCAAAATACAGTGAACTAA
305699	AAGCTTGGATCATGATGAATTTTGAGGTGGAAGTTTGGGAAATCGAACAT		932943	AAGCTTGTTGAGATTTAGGAATTTGGTGGGCAAGAGAGAAGACAAGACAT
305700	AAGCTTGGATCATGATGAATTTTGAGGTGGAAGTTTGGGATATCAAACAT		932944	AAGCTTGTTGAGGAAGTTACTCAAGATACCTAGATGAACTAGGGTTTCCA
305702	AAGCTTGGATCATGATGAATTTTGAGGTGGAAGTTTGGGGAATCAATCAT		932945	AAGCTTGTTGAGGGCAGACTTATGATTCATGTATAATAGTTTTCTTTGCA
305703	AAGCTTGGATCATGATGAATTTTGAGGTGGAAGTTTTGGAAATCACACAT		932946	AAGCTTGTTGAGGTGGTTATGAGCTTCCAATGCGGTGCAGAAGGTCTAAC
305704	AAGCTTGGATCATGATGAATTTTGAGGTGGAATTTTGAGGTGGAATTTTG		932947	AAGCTTGTTGATAAAGGTAAACCTATGATTTTGGTAGGATATCACAAAAC
305705	AAGCTTGGATCATGATGAATTTTGAGGTGGAATTTTGGAAAATCAAGCAT		932948	AAGCTTGTTGATAATACTATGTAGCTACTTTA
305706	AAGCTTGGATCATGATGAATTTTGAGGTGGAATTTTGGAGAATCAAACAT		932949	AAGCTTGTTGATAATGAAAATGATTAGGATCCATTTGGCCTAAACGATTG
305708	AAGCTTGGATCATGATGAATTTTGAGGTGGGAGGTTGGAAAATCAAACAT		932951	AAGCTTGTTGATCACGTCTCTTTGATTGGCTAAGTTCCAAGGTTGATCTT
305709	AAGCTTGGATCATGATGAATTTTGAGGTGGGAGTTTGGAGAATCAAACAT		932952	AAGCTTGTTGATCATCTGCAGCAGACCCCATCCAAGATTTCAATCCTGTC
305710	AAGCTTGGATCATGATGAATTTTGAGGTGTAAGTTGGGGAAATCAAACAT		932953	AAGCTTGTTGATCATCTGCAGCAGACCTCGTCTAAGATTTCAATCCTGTC
305711	AAGCTTGGATCATGATGAATTTTGAGGTTGAAGTTTGAGAAATCAAACAT		932954	AAGCTTGTTGATCCCAACCTTCAAGTGGATGAAAATGAGTAGTTAGCGAT
305713	AAGCTTGGATCATGATGAATTTTGGCCTTGAAGTTGGAGGAATCAAACAT		932955	AAGCTTGTTGATCCCAACCTTCAAGTGGCTGAAAATAAGCAGTTAGCAAT
305714	AAGCTTGGATCATGATGAATTTTGGTGTGGAAGTTGGAAGAGTCAAACAT		932956	AAGCTTGTTGATCCCAACCTTCAAGTGGCTGAAAATGAGTAGTTAGAAAT
305717	AAGCTTGGATCATGATGAATTTTTAGGTGGAAGTTTGAGAAATCGAACAT		932957	AAGCTTGTTGATCCGTGCCTTCGCTGATTGCATGCGTTTTCACGTTTTCT
305718	AAGCTTGGATCATGATGAATTTTTAGGTGGAAGTTTGGAAGATCGAACAT		932958	AAGCTTGTTGATCGTATGCGTAAAATTA
305719	AAGCTTGGATCATGATGACTTTTGATGTGGAAGTTTAGAAAATCAAACAT		932959	AAGCTTGTTGATCTATCTAAGGGATCAAGATCCATTGAATGCAAGTGGAT
305720	AAGCTTGGATCATGATGAGTTTTGAGGTGGAAGTTGGGAAAATCAAACAT		932960	AAGCTTGTTGATGAAGTTACACAAGATACCCAAATGAATTAGGGTTTCCA
305721	AAGCTTGGATCATGATGAGTTTTGAGGTGGAAGTTTCGGAAATCAAACAT		932961	AAGCTTGTTGATGTTAGGAATCCATCAACAAGTGAAAATCATGATAAACA
305722	AAGCTTGGATCATGATGAGTTTTGAGGTGGAAGTTTGAGAAATCAAACAT		932962	AAGCTTGTTGATGTTTACGTATCTTCTAACTTTGATATTATTA
305723	AAGCTTGGATCATGATGCATTTTGAGGTGGAAGTTTTGGAAATCAAACAT		932963	AAGCTTGTTGATTGTGGACGTCATCGCTGTGAAAATGCTTGCCATGTGGG
305724	AAGCTTGGATCATGATGCATTTTGAGGTGTAAGTTTGGAAAACCAAACAT		932964	AAGCTTGTTGATTTTCGTTATGGTTTGGTGATTTTCGATTTTCTGCAAAA
305725	AAGCTTGGATCATGATGCATTTTGAGGTGTAAGTTTGGAAAATCAAACAT		932965	AAGCTTGTTGCAAAATTTACGGTCCAATCACTGCACTCTCGCCAGATTCA
305726	AAGCTTGGATCATGATGCGTTGAACACTTTA		932966	AAGCTTGTTGCAACTCCTCTATTCCTTTA
305727	AAGCTTGGATCATGATGGAGTTTGAGGTGGAAGTTTGGGAAATCAAACAT		932967	AAGCTTGTTGCAGCACACCACAAGAAAGTCTGCAACATCCAAATTCCAAT
305728	AAGCTTGGATCATGATGGAGTTTGAGGTGGATGTTTGGGAAATCAAACAT		932968	AAGCTTGTTGCATAAGAAACTAGTGATATGTTGATCAAAATTTCAATTGG
305730	AAGCTTGGATCATGATGTATTTTGAGGTGGAAGTTTGGAAAATCAAAGAT		932969	AAGCTTGTTGCATAAGGAACAAATGATATGTTGATCAAAATTTATATTGG
305731	AAGCTTGGATCATGATTGACTTTGAGGTGGAAGTTTGGAAAATCAAACAT		932970	AAGCTTGTTGCATAAGGAACAAATGCCATGTTGATAAAAACTTCACTTGG
305732	AAGCTTGGATCATGGAAAATCGTCCTTTTAGGGAAATGGTTCTTTA		932971	AAGCTTGTTGCATAAGGAACAAATGCCATGTTGATCAGAACTCCATTTGG
305733	AAGCTTGGATCATGGTGAAATTTGAGGTAGAAGTTTGGAAAATCAAACAT		932972	AAGCTTGTTGCATAAGGAACAAATTCCATGTTGATCAAATATCTATTTGG
305734	AAGCTTGGATCATGGTGAATGTTGAGGTGGAAGTTGGGAAAATCAAACAG		932973	AAGCTTGTTGCATAAGGAATAAATTCTATGTTGATCAAAATTCCAATTGG
305736	AAGCTTGGATCATGGTGAATTTTGAGGTGGAAGTCTGGAAAATCAAACAT		932974	AAGCTTGTTGCCTATATTGGTAGGACTTCAGCAAACCAAAAATCAATCAA
305737	AAGCTTGGATCATGGTGAATTTTGAGGTGGAAGTTTGGTAAATCAGATAT		932976	AAGCTTGTTGCGAAAGGTCCACTAAGGTTCCAATCACTCAATTA
305738	AAGCTTGGATCATGGTGAATTTTGAGGTGGTCGTTTGGAAAATCAAACAT		932977	AAGCTTGTTGCTCAGAGGAAGAAGCAAATAAAACCATCAGTCAGATCTTG
305739	AAGCTTGGATCATGGTGAATTTTGAGGTGTAATTTTGGAAAATCAAACAC		932978	AAGCTTGTTGCTCCTGATATGAATTAGAATGGTTTATGTATTGAATATGT
305741	AAGCTTGGATCATTATGAAATTTGAGGTGGAAGTTTGGGAAATCAAACAT		932979	AAGCTTGTTGCTGCAGGTGCAACCATTCAAGATAATCAGAATCATTACTC
305743	AAGCTTGGATCATTATGAATTTTGAGGTGGAAGTTTGGAAAGTCATTCAT		932980	AAGCTTGTTGCTGTGGGCGATGTTGCTGTTGATACTGAGGTTGAGGTTGC
305744	AAGCTTGGATCATTATGAATTTTGATGTGAAATTTTGGGAAATCAAACAT		932981	AAGCTTGTTGCTTCCCTTTATAGTTCTTGGATATGGAGTTTGTTTCACCT
305745	AAGCTTGGATCATTATGAATTTTGATGTGGAAGTTTGGAAAATCAAAGAG		932982	AAGCTTGTTGCTTCCCTTTATAGTTTCTGGATATGGCATTTGTTTCTCCT
305746	AAGCTTGGATCATTATGAGTTTTGAGGTAGAAGTTTGGAAAATCAAACAT		932983	AAGCTTGTTGCTTCCCTTTATAGTTTTTGGATATGGCATTTGTTTCACCT
305747	AAGCTTGGATCCAAATACGCGTGGAATGATGCTGAATTCGTGCAAAACGA		932984	AAGCTTGTTGCTTCCTTTTATAGTTCCTGGATATGGCGTTTGTTTCACCT
305748	AAGCTTGGATCCACCTAATCTAGACGGTATAAGAACAGGGTTATGATATT		932985	AAGCTTGTTGCTTTATCAACCACTGAAGCAGAGTATATTGCCCTCATTA
305749	AAGCTTGGATCCAGGGGAACAAGTTTGAAGTTCAACACTTTTTCATTTGG		932986	AAGCTTGTTGGAAGACAAGTTA
305751	AAGCTTGGATCCATAAGTCTTGGGTGTTGAAATCCCTTGGCTTATTGAAT		932987	AAGCTTGTTGGAAGTGATTATGATCAAGAAAAGGTTTGGACTCTTGGAGT
305752	AAGCTTGGATCCTCCAGCACTTTCCGTGCATCTCTGGTTGGGCGAGTGTA		932989	AAGCTTGTTGGATGGGATTCATTTGTTGTACTCTGTTTATTCGAATCTTT
305753	AAGCTTGGATCCTCCAGCATTTCCCGCGCATCTCCGGCTGGGAGAGTGTT		932990	AAGCTTGTTGGATTATGTGGTGATGATTATGCTGAGGATAGAATTA
305754	AAGCTTGGATCCTGATGAATGTTGAGGTGGAAGTTTGGAAAATCAAACAT		932991	AAGCTTGTTGGCAATTTCTCTCTCACTCTCATCATCAGACTCATACCAAG
305755	AAGCTTGGATCCTGATGAATTTTGAGGTGGAAGTTTGGAAATGATGCAGG		932992	AAGCTTGTTGGCATTGGAAACCCTAATTCATCTGGGTATCTTGTCTGACT
305756	AAGCTTGGATCCTGGGTATCGGTCGTCGGTGCGTACGTATACTGGGGCAA		932994	AAGCTTGTTGGGATTGAGATTCATCCACCGATCACACATGTATTCTTCCG
305757	AAGCTTGGATCCTTGAACTAAGACATCTTCCAAAGGAAGAAAAACGGCCA		932995	AAGCTTGTTGGGATTGAGTTCATCCACCGATTGCACATGTAGTTCATTGA
305760	AAGCTTGGATCGATTCCACAAGCAGATATGGGTGTGTTTGATCTCTCCAT		932996	AAGCTTGTTGGGGTTAGATTGTATTGTCATGTATTCATGTACTATCGTTA
305761	AAGCTTGGATCGATTCCCCTAGCAGATGTGGGTGTGTCTAATATCTCCAT		932997	AAGCTTGTTGGGTGTGAGTCAAGTCCCTCATGTTTGTTCTTCATCCATCG
305762	AAGCTTGGATCGTGATGAATTTTGAGGTGGAAGATTGGGAAATCAAACAT		932998	AAGCTTGTTGGTCAAGGAAGCCCTAATTCATCTGGATATCTTGTGTGTCT
305763	AAGCTTGGATCGTGATGAATTTTGAGGTGGAAGTTGGGGAAATCAAACAT		932999	AAGCTTGTTGGTGATATCATAGGAGTTACCTTATATTTA
305764	AAGCTTGGATCGTGATGAATTTTGAGGTGGAAGTTTGAGAACTCAAACAT		933000	AAGCTTGTTGGTGCACGTAAACCTCTCGTTAGAATGAGTTCAAAGATTTC
305765	AAGCTTGGATCGTGATGAATTTTGAGGTGGATGTTTGGAAAATCAAACAT		933002	AAGCTTGTTGGTGTGAGTCATCAAATGGTGAAGAATAAGACGTGACCAAT
305766	AAGCTTGGATCGTGATGAATTTTGAGGTTGAAGTTTGGGAAATCAAACAT		933003	AAGCTTGTTGGTTTTGTTACATAGCTTGGTTACCACTTTGGTTTTGGTTC
305767	AAGCTTGGATCGTGATGAATTTTGTGGTGGAAGTTTGGAAAATCAAACAT		933004	AAGCTTGTTGGTTTTGTTGCATAGCTTGGTTATAACTTTGGTTTGGGTTG
305768	AAGCTTGGATCGTGATGCATTTTGAGGTGGAAGTTTGGAAAATCAAACAT		933005	AAGCTTGTTGTAATATCTCCGGTTTGGCGATTTCCTCCACATAATTGTGA
305769	AAGCTTGGATCGTGATTTGAGTGGGGTTGTTTGGATAACAATAAATTGGG		933006	AAGCTTGTTGTAATCCATTACTTACGGCCAAAGTCCAATTGTTGTTGGCA
305772	AAGCTTGGATCTAGTATTGAAAAGTTCTTTCGAATATCAAGTTA		933007	AAGCTTGTTGTAATCGACCTATACAAATTCATATATTTTTGAGTTGATCT
305773	AAGCTTGGATCTATCGAGAGAATGGATAGATAGGAATCTGTCAATGTAGG		933009	AAGCTTGTTGTAGAATTTACTCAGGATTGTAAGACCCCAATTTTGACCCT
305774	AAGCTTGGATCTATGAACCCCTTGGGTTGTTCTACATAGACTTCTTCATT		933010	AAGCTTGTTGTATAAGGAACAAATGTAATGTTGATCAAAACTTCATTTGG
305776	AAGCTTGGATCTATTCCTCTAGCAGAGGTGGGTGTGTCTGATCTCTCCAT		933011	AAGCTTGTTGTATAAGGAACAAATGTCATGTTGATCAAAACTCCATTTGA
305777	AAGCTTGGATCTCCCATATCTTGGGATGTGTACCAAAGCTCTGAAGCCAA		933012	AAGCTTGTTGTATAAGGAACAAATTTCATGTTGATCAAAACTTCATTTGA
305778	AAGCTTGGATCTCCCATCTCTTGGGATGTGAACATAAGCATTGCAGCCAA		933014	AAGCTTGTTGTCGTGAGAGATCCAACAGCAAGCAAATTTCATAATAAAAG
305779	AAGCTTGGATCTCGCCATCTTTATTTGATGCCTTTACTCTTCAAGATAAT		933015	AAGCTTGTTGTGCTTTGGCTTGGGCTGCTCGCCGACTAAGATAGTATATG
305780	AAGCTTGGATCTCTTTCTACATATCTTGAAATTA		933016	AAGCTTGTTGTGGAGATCCTCTTTGGATGTACTGTCGGCTAAGGCCCTTC
305781	AAGCTTGGATCTGGCTATCTTTATTTGATACCTTGCTCTTAGAGTTGATA		933017	AAGCTTGTTGTGTCTACTTCAAATGTTATGTTGAGAAAAATTTCTAAATC
305782	AAGCTTGGATCTGTCCATCATCCTTTTGGTGATAACAATCCTGACAATCA		933018	AAGCTTGTTGTTACTGGTAGAATTGCCCAGTGGCAAATGTTGTTA
305784	AAGCTTGGATCTTCCTTTACTATACACATTATGCCAAGCATGTATCATCC		933019	AAGCTTGTTGTTATGAGAGATCCAACAACAAGTGGATTTCATAATAGAAG
305785	AAGCTTGGATCTTCCTTTCCAATGCACATTATGCCAAGCATGCATAATCT		933020	AAGCTTGTTGTTATGAGAGATCTAACAACAAATAAATTTCATAATAAAAA
305786	AAGCTTGGATCTTCCTTTCCATTTGCACATTATGCCAAGCATGCACCATC		933021	AAGCTTGTTGTTCAGGTGTTTGAAGCGATTGATCCAACAAACATTTCAAA
305787	AAGCTTGGATCTTCCTTTCCTATGAACATTATGTCAAGCATGCACAATCT		933022	AAGCTTGTTGTTCTGCACAAATTTCAGCTTTTGGTGCAGAGTAGACGTTA
305788	AAGCTTGGATCTTCCTTTCCTATGCACATTATGCCAAGCATGAACAAATC		933023	AAGCTTGTTGTTGAGGAAAGCGACAGTGGTTATGGCAACCATAATATGCG
305789	AAGCTTGGATCTTCCTTTCCTATGCACATTATGCCAAGCATGAATTATCT		933024	AAGCTTGTTGTTGCCCATCTCGATTGAAGGGAGTTGGTTTATGTCTTCAG
305790	AAGCTTGGATCTTCCTTTCCTATGCACATTATGCCAAGCATGTAGCATTT		933025	AAGCTTGTTGTTGCGTTACTCGAGAGACTTGAGTCTCTAACATCTTATTA
305791	AAGCTTGGATCTTCCTTTCCTATGCACATTATGCCACGCATGTATCATCC		933026	AAGCTTGTTGTTGGTGGTGGAGAGAAGGAAGTATTGGTAAGCCATTTGTC
305792	AAGCTTGGATCTTCCTTTCCTATGCACATTGTGATAAGCATGCACCATCC		933027	AAGCTTGTTGTTGTGAGAGATCCAAAAACAAGTGGATTTCATGGTAAAAG
305793	AAGCTTGGATCTTCCTTTCCTATGTATGTTGTGCCAAGCATGCACCATCT		933028	AAGCTTGTTGTTGTGAGAGATCCAACAACAAGTGGATTTCATGGTAAAAG
305794	AAGCTTGGATCTTCCTTTCCTGTGCATATTATGCCAAGCATGCACAATCT		933029	AAGCTTGTTGTTGTTGATGATTATGGTTATAGTTGAATCAGTTTCTACCC
305795	AAGCTTGGATCTTCCTTTCTTATGCACATTATGCCAAGCACGCACCATTC		933030	AAGCTTGTTGTTGTTGTTGTTGTTGTTGTTGTTTTTGAGCAACCATAAAA
305796	AAGCTTGGATCTTCGTTTCCTATGCATATTATGCCAAGCATGCACAATCT		933031	AAGCTTGTTGTTTTCTGGTAGTCTTTCCGGAAAGACGGATCGTGTGATCG
305797	AAGCTTGGATCTTCTCTGACCATTTTTGAGATAAAGCGATGAAAACGGTG		933032	AAGCTTGTTTACCAACTCTGAAGACTTTGGTAAAGTTA
305799	AAGCTTGGATCTTGATGAATTTTGAGGTGGAAGTTTGGGAAATCAAACAT		933033	AAGCTTGTTTACCTTGGAAACCCTAATTCATCTCGGTATCTTATGTGACT
305800	AAGCTTGGATCTTGCTGAAGTTTTAGGTGGAAGTTTAGGAAATCAAACAT		933035	AAGCTTGTTTACGAACATGACATAAGGTTAGGCGAAATGCCAATAAATTG
305801	AAGCTTGGATCTTTCCATCATCCATTTGGTGATGACAATCCTGATAATCA		933036	AAGCTTGTTTACGTTGGAAGCCCTAATTCATTTGGGTATCTTGTGTGACT
305802	AAGCTTGGATCTTTGCTGAAAATTGAGGTAGGGGGATTACTCTAATATAT		933037	AAGCTTGTTTAGAAGGATATTA
305803	AAGCTTGGATGAAGCCATCTTTATTTGATGCCTTTCTCTTCAAGATAATA		933038	AAGCTTGTTTAGACAAGAAATCTTGAGGAGAATGACTTTCCATTTTGGGC
305804	AAGCTTGGATGAAGCCATCTTTATTTGATGCCTTTTCTCTTCAAGATAAT		933042	AAGCTTGTTTAGTTTTAGAATTTGAATTAGTAGTTATTTTTATGATCATG
305805	AAGCTTGGATGAAGCTATCTTTATTTGATGCCTTTGCTCTTCAAGATAAT		933043	AAGCTTGTTTATACTCAAAACAAACAAATATAGAGGCAAAGGGTTTCCCT
305806	AAGCTTGGATGAAGGGGAACAAGTTTTATGTTGAACACTTTTTCATTTGG		933044	AAGCTTGTTTATCAAGGAAGCCCTAATTCATCTTGGTATCTTGTGTGCCT
305807	AAGCTTGGATGAATTCTCTCTTCATATCAAAATACACATCACACATACTT		933045	AAGCTTGTTTATCAAGGAATCCCTAATTCATCTGGGTATCTTGTGTGCCT
305808	AAGCTTGGATGACGTGGGAATCAGATGTCGATTCCCACATATAGTGTCAT		933046	AAGCTTGTTTATCAATGTAACGCATTCCAAGTAAAATAAATGTGATTTTG
305809	AAGCTTGGATGAGACCACCTTTATTTGATGCCTTGCTCTTCAAGATAATA		933047	AAGCTTGTTTATCAATGTAATGCATTCCATGTAAAACAAATGTGGGTTTG
305810	AAGCTTGGATGAGACCATCTTTATTTGATACCTTGCTCTTCAAGATGATA		933048	AAGCTTGTTTATCCAGAATACGGAATGAAAGAAGAACTTCATTCAACTAC
305811	AAGCTTGGATGAGACCATCTTTATTTGATGCCTTTTCTCTTCAAGATAAC		933049	AAGCTTGTTTATTAGAATATTTTTA
305812	AAGCTTGGATGAGACCATCTTTATTTTATGCCTTGCTCTTCAAGATAATA		933050	AAGCTTGTTTATTTCATCTGAGAAGTTGGCTATTTA
305813	AAGCTTGGATGAGCCCATCTTTATTTGACGCCTTGCTCTTCAAGATAATA		933051	AAGCTTGTTTCAAATATAAATCTATTGTATGGCGTCAAAAACAGTGTTAT
305814	AAGCTTGGATGAGGACATCTTTATTTGATGTCTTTCTCTTCAATATAATA		933053	AAGCTTGTTTCAATCCATAAATTGATCGTTGTAACTTTCATATCTTTTGG
305815	AAGCTTGGATGAGGCAATATTTATTTGATGCCTTTGCTCTTCAAGATTGA		933054	AAGCTTGTTTCAATCCATATAACACTTACTTA
305816	AAGCTTGGATGAGGCATCTTTATTTGATGCCTTGCTCTTCAAGATAATAT		933056	AAGCTTGTTTCACTACTGTTTTA
305817	AAGCTTGGATGAGGCCATAATATAATTGTGAATTTGTGTGTTGCTTGTTT		933057	AAGCTTGTTTCAGAATTCTCCATAGGTTTGGTGTATTTCCATATCAATTT
305818	AAGCTTGGATGAGGCCATATTTATTTGATGCCTTGCTCTTCAAGACAATA		933058	AAGCTTGTTTCAGACCATAAAGAAATTTCTTA
305819	AAGCTTGGATGAGGCCATATTTATTTGATGCCTTGCTCTTCAAGTTGATA		933059	AAGCTTGTTTCATAGGTTGTACTCGTACTCATTA
305820	AAGCTTGGATGAGGCCATATTTATTTGATGCCTTTGCCTTTCAAGATAAT		933060	AAGCTTGTTTCATATTACTATAATTA
305821	AAGCTTGGATGAGGCCATATTTATTTGATGCCTTTGCTCTTA		933061	AAGCTTGTTTCATCTAGTGCTTCGCATGTAACATTTTAGAAAATGAGTAA
305822	AAGCTTGGATGAGGCCATATTTATTTGATGCCTTTTCTATTCAAAACAAT		933062	AAGCTTGTTTCCAACTAGGAAGGGCGGTATAGGGTCAAGGCTAGCACAAG
305824	AAGCTTGGATGAGGCCATATTTATTTGATTCCTTTGCTCTTCGAGATTGA		933063	AAGCTTGTTTCCACAAAATATTTTCACAAATACCAACCTATAATAGAATT
305825	AAGCTTGGATGAGGCCATCATTATTTGATGCCTTTGCTCTTCAAGATAGA		933064	AAGCTTGTTTCCAGTACTCAGACTGAAGGTTGTTTATGACTTATTATCCC
305826	AAGCTTGGATGAGGCCATCTCTATTTGATGCCTTGATCTTCAAGATAATA		933065	AAGCTTGTTTCCAGTATTCAGACTGAAGGTTGTTCATGACTTATTATCCC
305827	AAGCTTGGATGAGGCCATCTTCATTTGATGCCTTGCTTTTCAAGATAATA		933067	AAGCTTGTTTCCCACCAGAACGGACGAACCACACGCCGCCACCTCATTTA
305828	AAGCTTGGATGAGGCCATCTTTATATGATGCCTTGCTCTTCAAGATAATA		933068	AAGCTTGTTTCCCTTCCAATTTAGTCCCCGGCAAATGTCTACCTTATTTT
305829	AAGCTTGGATGAGGCCATCTTTATCTTCCTTGCTCTTCAAGATAATATAA		933069	AAGCTTGTTTCCCTTGGAAACCCTAATTCATCTAGGTATCTTATGTGACT
305830	AAGCTTGGATGAGGCCATCTTTATTTGAAGCCTTTGCTCTTCAAGATTGA		933070	AAGCTTGTTTCCCTTGGAAGCCCTAATTCATATGGGTATCTTGTGTGACA
305831	AAGCTTGGATGAGGCCATCTTTATTTGACGCCTTTACCCTTCAAGATTGA		933072	AAGCTTGTTTCGTTTTCAAGAATAAAGTTCAAGAACTCCTTGATCAGAAG
305832	AAGCTTGGATGAGGCCATCTTTATTTGACGCCTTTGCTCTTCAAGATTGA		933073	AAGCTTGTTTCTAAAAACCCATCTTATGCCATTGCTTGATGATGTTTTGG
305833	AAGCTTGGATGAGGCCATCTTTATTTGATACCTTTTCTCTTCAAGATTGA		933075	AAGCTTGTTTCTATGAGCTGAACATATTGTATGCTGTTGTTTGTTTGTTT
305834	AAGCTTGGATGAGGCCATCTTTATTTGATCCCTTTGATCTTCAAGATGGA		933076	AAGCTTGTTTCTCAAGTGCACACCATAGGAACCTAACCCTAATCCATGAA
305836	AAGCTTGGATGAGGCCATCTTTATTTGATGCATTTCTCTTGAAGATAATA		933080	AAGCTTGTTTCTTTGAGGGGGAGTATGTTTCCTGTGTGATAGGGGGAGTT
305837	AAGCTTGGATGAGGCCATCTTTATTTGATGCCATGCTCTTCAAGATAATA		933082	AAGCTTGTTTCTTTGTGATATACATTGCATCTAATTA
305838	AAGCTTGGATGAGGCCATCTTTATTTGATGCCTAGATCTTCAAGATGTTA		933083	AAGCTTGTTTGAAAACATAGACAAAAATAAAGAGAGGCTTTA
305839	AAGCTTGGATGAGGCCATCTTTATTTGATGCCTCACTCTTCAAGAATATA		933084	AAGCTTGTTTGAAATTCCTTTATTGCAACAAGAATTATCAGTTACATCTC
305840	AAGCTTGGATGAGGCCATCTTTATTTGATGCCTTGCACTTCAAGATAATA		933085	AAGCTTGTTTGAAATTCCTTTTCTACAAGAGGAATTATTAGTTGCATCCC
305843	AAGCTTGGATGAGGCCATCTTTATTTGATGCCTTGCTCTTCAAGATAATT		933087	AAGCTTGTTTGAAGTTTATTTACTACAATAGGAATTATCAGTTGCATCTC
305844	AAGCTTGGATGAGGCCATCTTTATTTGATGCCTTGCTCTTCACGATAATA		933088	AAGCTTGTTTGACCATGTCTTCACAAGTATCCTCTAGAGAAGTCAACCTG
305845	AAGCTTGGATGAGGCCATCTTTATTTGATGCCTTGCTTTTCAAGAGAATA		933089	AAGCTTGTTTGACCATGTTAGACCTTGTAGCAGGGTAGTCATTACCATTA
305847	AAGCTTGGATGAGGCCATCTTTATTTGATGCCTTTACTCTTA		933090	AAGCTTGTTTGACTAAGGGATGTCTATTTA
305848	AAGCTTGGATGAGGCCATCTTTATTTGATGCCTTTGCTCTTAGAGATAAT		933091	AAGCTTGTTTGACTTGGAAGCCCTAATTCATTTGGGTATCTTATGTGACT
305849	AAGCTTGGATGAGGCCATCTTTATTTGATGCCTTTGCTCTTCAAGACAAT		933092	AAGCTTGTTTGAGACGCCTTTGGTATAATTGACCATGACAGACAGCCGTC
305850	AAGCTTGGATGAGGCCATCTTTATTTGATGCGTTTGCTATTCAAGATTGA		933093	AAGCTTGTTTGAGACGTATTTGGTACAACTGACCATGACAGACGGCAGTC
305851	AAGCTTGGATGAGGCCATCTTTATTTGATGCTTTGCTCTTCAAGATAATA		933094	AAGCTTGTTTGAGACGTCTTTGGTATAACTGACCATGACAGACGGCAGTC
305853	AAGCTTGGATGAGGCCATCTTTATTTGATGTCTTACTCTTCAAGATAATA		933095	AAGCTTGTTTGAGGCGTCTTTGATACAACTGACCATGACAAATGGTCGTC
305854	AAGCTTGGATGAGGCCATCTTTATTTGATGTCTTCGCTCTTCAAGATTGA		933096	AAGCTTGTTTGAGTCCATAAAGTGATTTCTTA
305855	AAGCTTGGATGAGGCCATCTTTATTTGATGTCTTTGCTCTTCAAGATTA		933097	AAGCTTGTTTGATCGTGTTCGTTTGAGTGACCAATGTCTTGTAAAGACAC
305856	AAGCTTGGATGAGGCCATCTTTATTTGATGTCTTTGGTCTTCAAGATTGA		933098	AAGCTTGTTTGATTATGTTGATTGCTTGAGCTTACTATTA
305857	AAGCTTGGATGAGGCCATCTTTATTTGATTCCTTGCTCTTCAAGATGTTA		933099	AAGCTTGTTTGATTATGTTGATTGCTTGAGCTTACTTATTTTTCTTGCAT
305858	AAGCTTGGATGAGGCCATCTTTATTTGATTCCTTGCTCTTCAAGGATATA		933100	AAGCTTGTTTGATTATGTTGATTGCTTGAGCTTATACCTATTTTACTTGC
305859	AAGCTTGGATGAGGCCATCTTTATTTGGTGCCTTTGCTCTTCAAAACAAT		933101	AAGCTTGTTTGATTATGTTGATTGCTTGAGCTTATACTTGCTTTGTGATT
305860	AAGCTTGGATGAGGCCATCTTTATTTTATGCCTTGCTCTTCAAGATGATA		933102	AAGCTTGTTTGATTGAAGTTGGCTCTATATATGCAGAAAGAACTTTAGGT
305861	AAGCTTGGATGAGGCCATGTTTATTTGATGCATTGCTCTTCAAGATAATA		933103	AAGCTTGTTTGATTGTGATGATTGCTTGAGCTTACAATTATTTTGCTTGC
305862	AAGCTTGGATGAGGCCATGTTTATTTGATGCCTTTACTCTTCAAGATTGA		933104	AAGCTTGTTTGATTGTGTTGATTGCTTGAGCTTACTATTATTTTGCTTGC
305863	AAGCTTGGATGAGGCCATGTTTATTTGATTCCTTTCTCTTCAAGATGATA		933105	AAGCTTGTTTGCCTTAGAAACCCTAATTCATCTGTGTATCTTGTGTGACT
305864	AAGCTTGGATGAGGCCATTTTTATTTGATGCCTTTGCCCTTCAAGACTGA		933106	AAGCTTGTTTGCCTTAGAAGCCCTAATTCATCTATGTATCTTGTGTGACT
305865	AAGCTTGGATGAGGCCATTTTTATTTGATGTCTTTGCTCTTCAAGATTGA		933107	AAGCTTGTTTGCCTTAGAAGCCCTAATTCATCTGGGTATCTTGTGTGTCT
305866	AAGCTTGGATGAGGCTATCTCTATTTGATGTCTTGCTCTTCAAGATAATA		933108	AAGCTTGTTTGCCTTGAAAGCCCTAATTCATCTGAGTATCTTGTGTGACT
305867	AAGCTTGGATGAGGCTATCTTTATTTGATGCCTTTTCTCTTCAAGATAAT		933109	AAGCTTGTTTGCCTTGGAAACCCTAAGTCATCTGGGTATCTTGTGTGGCT
305868	AAGCTTGGATGAGGCTCTCTTTATTTGATGCCTTTTCTCTTCAAGATTGA		933110	AAGCTTGTTTGCCTTGGAAACCCTAATTCATCTGGGTATCTTTTCTGACT
305869	AAGCTTGGATGAGGTCATCTTTATTTCATGCCTTTGCTCTTCAAGATTGA		933111	AAGCTTGTTTGCCTTGGAACCCCTAATTCATCTAGGTATCTTGTGTGACT
305870	AAGCTTGGATGAGGTCATCTTTATTTGATGCATTTGCTCTTCAAGATTGA		933112	AAGCTTGTTTGCCTTGGAAGCCCAAATTCATCTAGGTACTTGTGTTACTT
305871	AAGCTTGGATGAGGTCATCTTTATTTGATGCCTTACTCTTCAAGATAATA		933114	AAGCTTGTTTGCCTTGGAAGCCCCTATTCATCTAGGTATCTTGTGTGACT
305872	AAGCTTGGATGAGGTCATCTTTATTTGATGCCTTTGCTCTTTA		933115	AAGCTTGTTTGCCTTGGAAGCCCTAATTCATCTAATTATCTTGTGTAACT
305873	AAGCTTGGATGAGGTTATCTTTATTTGATGCCTTTGCTCTTCAAGATTGA		933116	AAGCTTGTTTGCCTTGGAAGCCCTAATTCATCTATGTATCTTATGTGTCT
305874	AAGCTTGGATGAGGTTTTCTTTATTTA		933117	AAGCTTGTTTGCCTTGGAAGCCCTAATTCATCTGGGTATCTTGTGTGACG
305875	AAGCTTGGATGAGTCCATATTTATTTGATGCCTTTTCTCTTCAAGATTGA		933118	AAGCTTGTTTGCCTTGGAAGCCCTAATTCCATTGTGTATCTTGTGTGACT
305876	AAGCTTGGATGATAAAAATTGTAAACTAAGGACCTATTGTAGCCTAAGGT		933119	AAGCTTGTTTGCCTTGGAAGGCCTAATTCATTTGGGTATCTTGTGTAACT
305877	AAGCTTGGATGATCCAAAAAGTGAAATAAAACTAATATTTATAATGTTTC		933120	AAGCTTGTTTGCCTTGGAATCCCTAATTCATCTGGGTATCTTGTATAACC
305878	AAGCTTGGATGATGATGAATTTTGAGGTGGAAATTTGGAAAATCAAACAT		933121	AAGCTTGTTTGCCTTGGAATCTAATTCATCTAGGTATCTTGTGTGACTTC
305879	AAGCTTGGATGATGATGAATTTTGAGGTGGAAATTTGGGAAATCAAACAT		933122	AAGCTTGTTTGCCTTTGAAACCCTAATTCATTTAGGTATCTTGTGTGACT
305880	AAGCTTGGATGATGATGAATTTTGAGGTGGAACTTTGGAAATTCAAACAT		933123	AAGCTTGTTTGCCTTTGAAGCCCTAATTCATATGAGTATCTTGTGTGACT
305881	AAGCTTGGATGATGATGAATTTTTATGTGGAAGTTTGGAAAATTA		933124	AAGCTTGTTTGCGTTGGAAGCCGTAATTCATCTGGGTATCTTGTGTGACT
305882	AAGCTTGGATGATGCCATATCTATTTGATGCCTTTGCTCTTGAAGATTGA		933125	AAGCTTGTTTGGACCTTCGTCAGAGCTTGATCGGAGAGCCACAATGTCCA
305883	AAGCTTGGATGATGCCATCTTTATTTGATGCCTTCCTCTTA		933126	AAGCTTGTTTGGAGATGTAATTTTGAGGAGCATGACTTTCCATTTTGGGC
305884	AAGCTTGGATGATGCCATCTTTATTTGATGCCTTTGCTCTTCAAGATAAA		933127	AAGCTTGTTTGGGCCACAATGCAATAAAAATGGACTTCTCACAAGGTTTC
305885	AAGCTTGGATGATGCTAACTTTGTTTGATGCCTTTGCTCTTCAAGATTGA		933128	AAGCTTGTTTGGGTCACAATGCAATAAAAATGGACTTCTCACAAATGGTT
305886	AAGCTTGGATGATTGTAAAAGTGAATTCGAGTTTCTATTTATAAGCAAGT		933129	AAGCTTGTTTGGTCGTGTTCTTATGAGTGACCATTGTCTTGTAAAGACAC
305887	AAGCTTGGATGCAAACTTGTAAGTGTTCCTCTATAACAAAGTCACAAGAT		933130	AAGCTTGTTTGGTCTTGTGTATGAGTGATTAGTTA
305888	AAGCTTGGATGCACCAATGGAGTTTTCAAATTA		933131	AAGCTTGTTTGGTTGTGTATGTCGGATAGACCATAGTCTTGTGAAAGTGG
305889	AAGCTTGGATGCAGATATCTTTATTTGATGCCTGGCTCTTCAACTTGCTA		933132	AAGCTTGTTTGTCAAGGAAGCAATTCATCTAGGTATCTTATGTGACTTCC
305890	AAGCTTGGATGCATCAATGAAGTTTTCAAATTA		933133	AAGCTTGTTTGTCAAGGAAGCCCTAATTCATATGGGTATCTTGTATGCCT
305891	AAGCTTGGATGCATGGCGCCCATCACACTATCATATTCATAAATATAAAA		933134	AAGCTTGTTTGTCAAGGAAGCCCTAATTCATCAAGGTATCTTGTGTGCCT
305892	AAGCTTGGATGCCAAAAAGGTGAAACAAAACTACTATTTATATTGTTTCA		933135	AAGCTTGTTTGTCAAGGAAGCCCTAATTCATCTAGGTATCTTATGCGCAT
305893	AAGCTTGGATGCCCCAAAAAGAAAAAGAAAATCACTATTTATAATGATTA		933136	AAGCTTGTTTGTCAAGGAAGCCCTAATTCATTTAGGTATCTTGTGTGCCT
305894	AAGCTTGGATGCCCCAAAAAGAAAAATAAAATCACTATTTATAATGATTA		933137	AAGCTTGTTTGTCAAGGAAGCCCTAATTCATTTGGATATCTTGTGTACCT
305895	AAGCTTGGATGCCCCAAAAAGCAAAATAAAATCACTATTTATAATGATTA		933139	AAGCTTGTTTGTCAAGGTAGCCCTAATTCATTTGGGTATCTTGTGTGCCT
305897	AAGCTTGGATGCCTAAAAGGGAAAAGCAAAACAACTATTTATAATGATCC		933140	AAGCTTGTTTGTCATGGAAGCCCTAATTCATCTGAGTATCTGGTATGCCT
305898	AAGCTTGGATGCCTTGGAAAGCTAAATAAATCATTATTTATAATGATCAT		933141	AAGCTTGTTTGTCTTGGAGTTCCTAAACTTGACAAGGTTCTACTTGTTA
305899	AAGCTTGGATGCGCAGAAATTTCAAAATGCCATGAATGTGCAAGATTCCA		933142	AAGCTTGTTTGTTCAGATGACCCAGACCGTAGATGTATCCACAATCACAT
305900	AAGCTTGGATGCGGCCATCTTTATTTGATGCCTTTGCTCTTCAAGATTGA		933143	AAGCTTGTTTGTTCATGAAATATCAATCTTTATCTCAACGGAAAGTGAAA
305901	AAGCTTGGATGCGGCTATCCTTATTTGATGCCTTGCTCTTCAATTTGCTA		933145	AAGCTTGTTTGTTTCTAAAATATCAATCCTTATCTCCTCACCAAGTGGCA
305902	AAGCTTGGATGCGGCTATCTTTATTTGATGCCTTGCTATTCACCTTTCTA		933146	AAGCTTGTTTTAGTTGATTTAGGAATCTAATTCCTTGTTTGGATCATAAT
305904	AAGCTTGGATGGATATCTTCATAATTAGTCAAGAATGGGGAAAGAAGAAT		933147	AAGCTTGTTTTATAAAAACATAAAGGAATTCTTGTAAAGTAGCATGGATA
305906	AAGCTTGGATGGCAAGGCAAAGTTGTTTGAACATTTGAATCATGAACCTT		933148	AAGCTTGTTTTATATGTTGGCTGCATATGCTGGCACATGACCTTTACAGG
305907	AAGCTTGGATGGCCTTCATATCTGTAGATGTTTTTGATTGGCTGCATTTT		933149	AAGCTTGTTTTATGTGCTGACTGCATAGGCTGGTACGTGACTTTTACAGG
305909	AAGCTTGGATGGGACTATCTTTATTTGATGTCTTGCTCTTCAAGATAATA		933150	AAGCTTGTTTTATGTGCTGACTGCATAGGTCGGCATGTGTACTGCATTTT
305910	AAGCTTGGATGGGGAATCTGACTTACAAAATCTAAGGGTTGGAAAGTGGG		933151	AAGCTTGTTTTATGTGGTGACTGCATAGATCGGCACATGTACTGCATTTT
305912	AAGCTTGGATGGGGATATCTTTATTTGATGCATTGCTCTTCAAGTTA		933152	AAGCTTGTTTTATGTGTTGGTTGCATAGGTTGGCACATGATCTTTATAGG
305913	AAGCTTGGATGGGGATATGTTTATTTGATGCCTTGCTCTTCAAGATAATA		933153	AAGCTTGTTTTATTGTGTTGATTGCTTGAGCTTACTATTATTTTGCTTGC
305914	AAGCTTGGATGGGGCCATCCTTATTTGATGCCTTTGCTCTTCAAGATTGA		933154	AAGCTTGTTTTCAAGGGATTAGTTTGTTGGAACTTTCCTTTTTA
305915	AAGCTTGGATGGGGCCATCTTTATTTGATGCCTTTACTCTTCAAGATTGA		933156	AAGCTTGTTTTCCATTGTCATCCAGATTGTAAAACACCATTCGCAAGAAA
305916	AAGCTTGGATGGGGCCATCTTTATTTGATGCTTTTGCTCTTCAAGATTGA		933157	AAGCTTGTTTTCCCAAATTATTCGTACACTTTTTGAACAATTTTA
305917	AAGCTTGGATGGGGCCATCTTTATTTGATTCCTTTTCTCGGTAAGATTGA		933158	AAGCTTGTTTTCCTTAGAAGCCCTAAGTCATCTGGGTATCTTGTGTGACT
305918	AAGCTTGGATGGGGCTATATCTATTTGATGCCTTACTCTTCATCTTGCTA		933159	AAGCTTGTTTTCCTTGGAAGCCCTAATTCATATGGATATCTTGTGTGACT
305919	AAGCTTGGATGGGGCTATCTTTAGTTTATGCCTTTCTCTTCAACTTGCTA		933160	AAGCTTGTTTTCCTTGGAAGCCCTAATTCATCTGGGTATCTTGTCTGACT
305920	AAGCTTGGATGGGGCTATCTTTATTTGATGCCCTGCTGTTCAAGATAATA		933161	AAGCTTGTTTTCCTTGGAAGTCCTAATTCATTCGGGTATCTTGTGTGACT
305922	AAGCTTGGATGGGGCTATCTTTATTTGATGCCTTACTCTTCAAGTTA		933163	AAGCTTGTTTTGAACTAAAGTAAATTGAAAGAAGGTTTA
305924	AAGCTTGGATGGGGCTATCTTTATTTGATTCCTTGCTCTTCAAGATAATA		933165	AAGCTTGTTTTGACCTATAATTTCATAATCTTGCATTACATTGCATCATT
305925	AAGCTTGGATGGGGCTATCTTTATTTGATTCCTTGCTCTTCAAGTTGATA		933166	AAGCTTGTTTTGAGATGTCTTGATCATGAGGAGCATTTTGCAAAAAGCTG
305926	AAGCTTGGATGGGGTTATCTTTATTCGATGCCTTGCTCTTTA		933167	AAGCTTGTTTTGATTTTCTCTTGCACTACCTTCAATTGTTGTGGCTTGCT
305927	AAGCTTGGATGGTCATCTCCCATTCCAATACATTATAGGTCATTTTGACT		933168	AAGCTTGTTTTGCTTCAAATCATTGCCCATAACTTATCATCGGCATTATC
305928	AAGCTTGGATGGTGTCAAATGTAAGATTTAGCCTATATTTATAGTGTTA		933171	AAGCTTGTTTTGGTCAAAAACACAAGATAATACTTTTATAATGATGATGA
305929	AAGCTTGGATGGTTCATGCTTGCCACAATATTCATAGGAAAGGAAAAGTG		933172	AAGCTTGTTTTGTAAGTTGATGAACAATCCTATATGTAGAGGCTTTGTCA
305931	AAGCTTGGATGGTTTTCCAGAGTCTACACTGATAACTCAAGTTCCCCGTC		933174	AAGCTTGTTTTGTTCCTGAATTCCCTTGTGAATGACAAATGGTAATCTCT
305932	AAGCTTGGATGTACAGTTAGGAATGGCGCGGCTACGGATGTGGAAACTGC		933175	AAGCTTGTTTTGTTTTGTTTTGTATCATAGTCATTTCATGTTTTATTTGC
305933	AAGCTTGGATGTAGATATCTTTATTTGATGCCTTGCTCTTCAATTTA		933176	AAGCTTGTTTTTAGTATTTTTCGTTTTCAATTTCGGTTCGGTTCAGAATT
305934	AAGCTTGGATGTAGCTATCTTTATTTGATACCTTGATCTTCAAGTTA		933177	AAGCTTGTTTTTCCGAGCAAGATGATGCCTACATTCAGGGCCTTTCTAAC
305935	AAGCTTGGATGTAGCTATCTTTATTTTATGCCTTTATCTTCATCTTGATA		933178	AAGCTTGTTTTTCGACTGTTTCGCATCACAACACCTTGAAAGCTCCGATT
305936	AAGCTTGGATGTAGTTATCTTTATTTGATGCCTTGCTCTTCAAGTTGATA		933179	AAGCTTGTTTTTGCTTTTGCTTTTATGCAGCTTTA
305937	AAGCTTGGATGTAGTTATCTTTATTTGATGCCTTTGCTCTTCAAGGTTGA		933196	AAGCTTTAACCTTCAAGTTTGAGATTCCGCAAGCAACCGTGGTTTCAGAG
305938	AAGCTTGGATGTCAAGGCAAAGTGAAATGGAGTTTTTGGCATTTGATTTT		933200	AAGCTTTAACTTCTTCAGAACCTCCTTTGTATACTTAGTCTGATGAACAT
305939	AAGCTTGGATGTCGCTATCTTTATTTGATGCCTTTGCTCTTCAAAATAAT		933203	AAGCTTTAAGAATTCTAAAGGCATGAGGCCTAGTTGCTCTTTGACATTTA
305940	AAGCTTGGATGTCGCTATCTTTATTTGATGCCTTTTCTCTTCAAGATAAT		933205	AAGCTTTAAGCATTCTAAAGGCAGGAGGCCTAGTTTCTCTTTGACATTTA
305941	AAGCTTGGATGTCTTGTAAAGCCAAATAAATCATTATTTATAATGATCCT		933206	AAGCTTTAAGCATTCTAAAGGCATGAGGCATAGTTTCTCTTTGACATTTT
305942	AAGCTTGGATGTGAATATATTTATTTGATGCCTTGCTCTTCAAGTTA		933208	AAGCTTTAAGCATTCTAAAGGCATGAGGCCTAGTTGCTCTTTGATATTTT
305943	AAGCTTGGATGTGACCATCTTTATTTGATACCTTGCTCTTCAAGATAATA		933209	AAGCTTTAAGCCATTATCTAAGAAGCTAAACCACTACACAATGAATTATT
305944	AAGCTTGGATGTGACCATCTTTATTTGATGCCTTGCTCTTTA		933213	AAGCTTTAAGGAAGTAAACACTCCATTCGATCCTAGTGTCAAACTTCAAA
305945	AAGCTTGGATGTGACTATATTTATTTGATGCCTTGCTCTTCAAGATTTAT		933214	AAGCTTTAAGGCTGTGGCCCTCTAGGCCAGCATTCATGAATTTTGCAATA
305946	AAGCTTGGATGTGACTATATTTATTTGGTTCCTTACTCTTCAACTTGCTA		933215	AAGCTTTAAGGTTTGTCTGTAGAAACTACTTTTA
305947	AAGCTTGGATGTGACTATCTATATTTGATGTCTTGCTCTTCAACTTGCTA		933219	AAGCTTTAAGTCATCATCTCAGGATTGGATCTCGATCAATTGAAGCCTTG
305948	AAGCTTGGATGTGACTATCTTTATTTGATGCATTGTGTAACACCCCTTTT		933220	AAGCTTTAAGTTGGTACCAAGATTGAAGCATTTGAATCATCATGGCTCAA
305949	AAGCTTGGATGTGACTATCTTTATTTGATGCCTCGCTCTTCATTTTGCTA		933222	AAGCTTTAAGTTTTTGTCAGTTTCAGACTTTCAAAGGTCACAAAAATGTT
305950	AAGCTTGGATGTGACTATCTTTATTTGATGCCTTGCTCTTCAAGATATAT		933226	AAGCTTTACAAAAGTTTGATTCCAACGCGTCCTGAGAAATAAAATCAGAT
305951	AAGCTTGGATGTGACTATCTTTATTTGATGCCTTGCTCTTCAAGATTGAT		933227	AAGCTTTACAAAGAAGAAAGAAGGAGAGGCACATGTTGTGTCTTCCCATG
305952	AAGCTTGGATGTGACTATCTTTATTTGATGCCTTGTTCTTA		933228	AAGCTTTACAAAGAATAAAGAGGGAGAGGCACATGTCGTGTCTTCCCATG
305953	AAGCTTGGATGTGACTATCTTTATTTGATGCGTTGCTCTTCAAGATAATA		933229	AAGCTTTACAACCCTCAATATTATGCCCGGGTGCACCAGAATGGAACTCG
305954	AAGCTTGGATGTGACTATCTTTATTTGATGCTTTTTCTCTTCAAGATAAT		933230	AAGCTTTACAACCCTCAATGCTATGCCCGGGTGCACCAGAATGGAACTCA
305956	AAGCTTGGATGTGACTATCTTTATTTGTAAACATCATTTTGTACCAAATA		933231	AAGCTTTACAACCCTCAATGTTATGCCCGGGAGAACCAGAATGGAATTCG
305957	AAGCTTGGATGTGACTATTTTTATTTGATGCCTTGCTCTTCAAGTTA		933232	AAGCTTTACAACCCTCAATGTTATGCCCGGTAGCACCAGAATGGAATTCG
305958	AAGCTTGGATGTGATTATCTTTATTTGATGAATTACACTTCATCTTGCTA		933233	AAGCTTTACAACCCTCAATGTTATTCCCGGGAGCACCAGAATGGAATTCG
305959	AAGCTTGGATGTGCCCATCTTTATTTGATGCCTTGCTCTTTA		933234	AAGCTTTACAACCTAAAGTTACCTTTGCTATTGATCAATCACATTTTAGA
305960	AAGCTTGGATGTGCCTATCTTTATTTGATGCCTTTCTCCCCATCTTGCTA		933235	AAGCTTTACAACCTAAGAGTGCATTTCCTATTGATCCTTTGAAGTATGAA
305961	AAGCTTGGATGTGCCTATCTTTATTTGATGCCTTTGCTCTTCAAGATAAT		933237	AAGCTTTACAACTAACAAACCAAAATCTACGCCTTA
305962	AAGCTTGGATGTGCCTATCTTTATTTGATGTCTTGCTCTTCAAGTTGATA		933238	AAGCTTTACAAGAACCATGAATTTTCATGGTGATGCACATCGGCCCATGA
305963	AAGCTTGGATGTGGAAATCTTTATTTGATGCCTTGCTCTTCAAGATTGAT		933239	AAGCTTTACAAGCATTTCAAAAGTTTGGAAATAAATTGGCGGAAATTGAG
305964	AAGCTTGGATGTGGACATATTTATTTGATGCCTTTCTCTTCAAGATAATA		933240	AAGCTTTACAAGTTTTAGCACTCATCAAGACTAGTATCGGATAATGTAGG
305965	AAGCTTGGATGTGGACATCTTTATTTGATGCCTTGATCTTCAAGATAATA		933241	AAGCTTTACAATATCATAGTGTAACCATCAGCCATGACTACTATTGACAT
305966	AAGCTTGGATGTGGACATCTTTATTTGATGCCTTGCCCTTCAAGATAATA		933242	AAGCTTTACAATATTCCATATTGTTTGTATACTTGAAAGTCAATCTAGCT
305967	AAGCTTGGATGTGGACATCTTTATTTGATGCCTTGCTCTTCAAAATAATA		933243	AAGCTTTACAATCCTCAACGCTATGCCCGAATGCACCAGAATGGAACTCG
305968	AAGCTTGGATGTGGACATCTTTATTTGATGCCTTGCTTTTCAAGATAATA		933246	AAGCTTTACAATTCTCAACATTATGCCCGGGAGCACCAGAATGGAATTCG
305970	AAGCTTGGATGTGGATATATGTTTATTTGATACCTTGATCTTCATCTTGC		933247	AAGCTTTACAATTCTCCACATTGTGTCCAGGGGCACCAGAATGGAATTCG
305971	AAGCTTGGATGTGGATATATTTATTTGATGGCTTACTCTTCAAGTTGATA		933248	AAGCTTTACAATTCTCTATATTGTGTCCGGGAGCACCCGAATGGAATTCA
305972	AAGCTTGGATGTGGATATCTTATTTGATGCCTTGCTCTTCATCTTGCTAT		933250	AAGCTTTACACACGAATTGGCTCTTGAATTGGCTTGGATCTTGCCTACAG
305973	AAGCTTGGATGTGGATATCTTTATTCGATGCCTTACTCTTCATCTTGCTA		933251	AAGCTTTACACACTATAAAATGAACAAAGTATATTCTATTTATTATATAC
305974	AAGCTTGGATGTGGATATCTTTATTTGATATCTTGCTCTTCATCTTGCTA		933252	AAGCTTTACACCCCTCAATGTGATGTCCAGGTGCACCATCATGGAACTCG
305975	AAGCTTGGATGTGGATATCTTTATTTGATGACTTGCTCTTCACCTTTCTA		933253	AAGCTTTACACCCCTCAATGTGATGTCCGGGTGCACCAGCATGGAACTCA
305976	AAGCTTGGATGTGGATATCTTTATTTGATGACTTGCTTTTCACCTTGCTA		933254	AAGCTTTACACCCGAGCTTGAGTATAAACATAGGGTATAATCATGGATTT
305977	AAGCTTGGATGTGGATATCTTTATTTGATGCATTGCTCTTCAATTTGCTA		933255	AAGCTTTACACCCGAGCTTTGGAAAAAGAAGAGAGAACATATAAGTTTAG
305978	AAGCTTGGATGTGGATATCTTTATTTGATGCATTTCTCTTCAAGTTGATA		933256	AAGCTTTACACGACAATCTAAGGCGTCAACACCGACAAAACCTTTA
305979	AAGCTTGGATGTGGATATCTTTATTTGATGCATTTCTCTTCAATTTTCTA		933257	AAGCTTTACACGAGAATCTAAGGTGTCACCAATTATAAATCCTCTACTAA
305980	AAGCTTGGATGTGGATATCTTTATTTGATGCCTTACTCTTCATCTTGCTA		933259	AAGCTTTACACTGCATCAATCTTACTAACAACAATTCTCTAAGGCTAGCA
305981	AAGCTTGGATGTGGATATCTTTATTTGATGCCTTGCTATTTA		933260	AAGCTTTACACTGCGGCTTCTCTAACCTCCATTA
305982	AAGCTTGGATGTGGATATCTTTATTTGATGCCTTTCTCTTCATCTTGCTA		933261	AAGCTTTACACTGCTTCATCCCAAACCTCAATTA
305983	AAGCTTGGATGTGGATATCTTTATTTGATGTCTTGATCTTCAAGATAATT		933262	AAGCTTTACACTTTCACGGTAAATAATTATAATTTA
305984	AAGCTTGGATGTGGATATCTTTATTTGATGTCTTGCTCTTA		933263	AAGCTTTACAGAAAGTGTTGGAACAGGCCTATGTTA
305986	AAGCTTGGATGTGGATATCTTTATTTGATGTCTTTGCTATTCAAAATAAT		933264	AAGCTTTACAGATGAATCTGTTGCCTTGAGTTTGTGGATCATTA
305987	AAGCTTGGATGTGGATATCTTTATTTGATTCCTTACTCTTCATCTTGCTA		933265	AAGCTTTACAGATTGACCATCATATCAGATGACATATTTATCTTTGAGAA
305988	AAGCTTGGATGTGGATATCTTTATTTGATTCCTTGCTCTTCAACTTGTTA		933267	AAGCTTTACAGGCTTAGTTAGTAAGTATGTCAGCCAGCTCGTCATGAGTG
305989	AAGCTTGGATGTGGATATCTTTATTTTATGCCTTTCTCTTCATCTTGCTA		933269	AAGCTTTACAGTAACAGATTTTCAGGGGAAGTTCCTTTGGGTTTGTGGAG
305990	AAGCTTGGATGTGGATATCTTTGTTTGATGCCTTTTCTCTTCAAGATTGA		933270	AAGCTTTACAGTTCTCAATAGTGTGGCCAGGTACCCCAAAGTGGAAATTA
305991	AAGCTTGGATGTGGCAATCTTTATTTGATGCATTTCTCTTCAAGATAATA		933271	AAGCTTTACAGTTCTCAATATTATGTCCGGGCGCACCGGAGTGGAATTCA
305993	AAGCTTGGATGTGGCAATCTTTATTTGATGCCTTGCTCTTCAAGTCAATA		933272	AAGCTTTACAGTTTTCTACATTGTGTCCAGGAGCACCTGAGTGAAATTCA
305994	AAGCTTGGATGTGGCCATATTTATATGATGTCTTGCTCATAAAGATAATA		933273	AAGCTTTACATGATAATCTAAGATATCACTAACGACAACTCCTCTAGTAA
305995	AAGCTTGGATGTGGCCATATTTATTTGATGCCTTGCTCTTCATCTTGCTA		933274	AAGCTTTACATGCAGAAGGATACTTTCACATCAAAGCTACTCCAATGGGG
305996	AAGCTTGGATGTGGCCATATTTATTTGATGCCTTTATCTTCAAGATAATA		933275	AAGCTTTACATGGAAAAACCTCAAACATAAAAGTTGTAGATATTTTCAAG
305997	AAGCTTGGATGTGGCCATATTTATTTGATTCCTAGCTCTTCAAGATAATA		933276	AAGCTTTACATTCTAAAATTCATCTTTTCATTCTGGACAAGAGTCCATAA
305998	AAGCTTGGATGTGGCCATCTCTATTTGATGCCTTGCTCTTCAAGATAAAA		933277	AAGCTTTACATTCTGAAATTCATCTTTTCATTTTGTACAAGAGTCCATAA
305999	AAGCTTGGATGTGGCCATCTGTATTTGATGCCTTGCTGTTCAAGATAATA		933280	AAGCTTTACATTGAAGTTTGTTATCAATTA
306000	AAGCTTGGATGTGGCCATCTTGATTTGATGCCTTTCTCTTCAAGATAATA		933281	AAGCTTTACATTGCAAGTTCTCTGGTGTGGATATTGACGAGTCGAAGTAT
306001	AAGCTTGGATGTGGCCATCTTTATTTGACGCCTTGCTCTTCAAGATAATA		933282	AAGCTTTACATTGTCGATTCATCATCATCACCCGTTTGCATTACTTTATA
306002	AAGCTTGGATGTGGCCATCTTTATTTGAGTCTTGCTCTTCAAGATAATAT		933284	AAGCTTTACATTTTCTTTTGAATTTATTTCTCTAACTTCTCTCTCCCTCT
306004	AAGCTTGGATGTGGCCATCTTTATTTGATGCCTTGCTCTACAAGATAATA		933285	AAGCTTTACCAAAATCTCTTCAATTTA
306005	AAGCTTGGATGTGGCCATCTTTATTTGATGCCTTGCTCTCCAAGATAATA		933286	AAGCTTTACCAAACACTAACTCACCTTCTCAACACCTCACCTGAGCTACT
306006	AAGCTTGGATGTGGCCATCTTTATTTGATGCCTTGCTCTTCAAGACTGAT		933287	AAGCTTTACCAAACTCTAAGAGTTGTGTAAGACCCCAATTTTGACCCTAA
306008	AAGCTTGGATGTGGCCATCTTTATTTGATGCCTTGCTCTTCATGATAATA		933288	AAGCTTTACCAAATACACATGTTCTTGTGGCTGAATTGTGGGGAATTTAT
306009	AAGCTTGGATGTGGCCATCTTTATTTGATGCCTTGCTGTAGCGGGGTATT		933289	AAGCTTTACCAAATAGACGTAAAGAGTGCTTTTCTTA
306011	AAGCTTGGATGTGGCCATCTTTATTTGATGCCTTGGTATTCAAGATAATA		933290	AAGCTTTACCAAATGGACGTAAAGAGTGCCTTTATTA
306012	AAGCTTGGATGTGGCCATCTTTATTTGATGCCTTGGTCTCCAAGATAATA		933291	AAGCTTTACCAAATGGACGTAAAGAGTGCGTTTCTAAATAGTGTCATAAA
306013	AAGCTTGGATGTGGCCATCTTTATTTGATGCCTTTCTCTTCATCTTGCTA		933292	AAGCTTTACCAAATGGACGTAAAGAGTGCGTTTCTAAATGGTATCATAAA
306014	AAGCTTGGATGTGGCCATCTTTATTTGATGTCTGGCTCTTCAAGATAATA		933293	AAGCTTTACCAAATGGACGTAAAGAGTGCTTTTCTATATGGTGTCATAAA
306015	AAGCTTGGATGTGGCCATCTTTATTTGATGTCTTTCTCTTTA		933294	AAGCTTTACCAAATGGACGTAAAGAGTGTGTTTCTAAACGGTGTCATAAA
306016	AAGCTTGGATGTGGCCATCTTTATTTTATTCCTTGCTCTTCAAGATTA		933296	AAGCTTTACCAACATGGACAAGTTCCAAATACTACACGTGTGGTGGGAAC
306017	AAGCTTGGATGTGGCCATGTTTATTTGATGCATTTCTCTTCAAGATAATA		933298	AAGCTTTACCACCATTGGAGCCAGCTTCACATTGAAGTTTGTTATCGATT
306019	AAGCTTGGATGTGGCTACCTTTACTTGATGCCTTGCTCTTCAAGTTA		933299	AAGCTTTACCACGTACTATTTACCGGTATTATTATCCCACTCTCTTCCTC
306020	AAGCTTGGATGTGGCTACCTTTATTTGATGCCTTGTTTTTCACCTTTCTA		933300	AAGCTTTACCAGAAGTCCCAGCAACCTGGAAGGAATAAATAGGCTCATAA
306021	AAGCTTGGATGTGGCTACCTTTATTTGATGTAGTGAATCAATAACTGATC		933301	AAGCTTTACCAGCTTGCACTTA
306022	AAGCTTGGATGTGGCTAGCTTTATTTGATGCCTTGCTCTTCTAAAAGTCC		933302	AAGCTTTACCAGGGGCGAGGATCATCAGGGTCGTGACGGTCTAACTGTCA
306023	AAGCTTGGATGTGGCTATATTTATTAGATGCCTTTCTCTTCATCTTGCTA		933303	AAGCTTTACCATAAACTAACTAATATGGGGACATACCTATATGTGTTTTG
306024	AAGCTTGGATGTGGCTATATTTATTTCATGCCTTGCTTCTCAAGTTGATA		933305	AAGCTTTACCATAGACTAGTTGATACGGGGACATACCTATTGGGGTTTTG
306025	AAGCTTGGATGTGGCTATATTTATTTGATACCTTGCTCTTCAAGTTAGTA		933306	AAGCTTTACCATCTTGGATCACTTCTTGATTATACCTGCAAGTGTAACAC
306026	AAGCTTGGATGTGGCTATATTTATTTGATGCCTTA		933307	AAGCTTTACCATGAGCAGGAAATGGATTA
306027	AAGCTTGGATGTGGCTATATTTATTTGATGCCTTACTCTTCAAGATTGAT		933308	AAGCTTTACCATGCACAATAATCTTA
306028	AAGCTTGGATGTGGCTATATTTATTTGATGCCTTGCTCCTCAAGTTA		933311	AAGCTTTACCCCCTGGAGCAGCACCTAGTAATATATTGGTATGTTTTACC
306029	AAGCTTGGATGTGGCTATATTTATTTGATGCCTTGCTCTTCAACTTTCTG		933312	AAGCTTTACCCGTAATTTATCCAGAATTCTTTGGTAACTCCTCGAGCTCT
306030	AAGCTTGGATGTGGCTATATTTATTTGATGCCTTGCTCTTCACCTTACTA		933313	AAGCTTTACCCTTCCCCTTGGATGTGGAAACAACATTGGCTTCTCCCTCC
306031	AAGCTTGGATGTGGCTATATTTATTTGATGCCTTGTTCTTCACCTTA		933315	AAGCTTTACCGCTCTAAATCATCCTTTGAAGAAGAAGAAGATGTGGAGAT
306032	AAGCTTGGATGTGGCTATATTTATTTGATGCCTTTACTCTTCAAGATAAT		933316	AAGCTTTACCGCTTCTATTTATCGATTTCTAGGTAGATTTA
306033	AAGCTTGGATGTGGCTATATTTATTTGATGTCTTTGCTCTTCAAGATAAT		933317	AAGCTTTACCGTAAACCAACTGATACGGAGACATACCTATGGGCATTTTG
306034	AAGCTTGGATGTGGCTATATTTATTTGATGTTTTACTCTTCAAGTTA		933318	AAGCTTTACCGTAAACCAACTGATATGGAGACATACTTATGGGCGTTTTG
306035	AAGCTTGGATGTGGCTATATTTATTTGATTCCTTGCTATTTATCTTGCTA		933319	AAGCTTTACCGTAAACCATCTAATAGGGGGACATACCTATGGGCGTTTTG
306037	AAGCTTGGATGTGGCTATATTTATTTGATTCCTTTGCTCTTCAAGATAAT		933320	AAGCTTTACCGTAAACTAACTGATAGGGAGACATACTTATGGGCGTTTTG
306038	AAGCTTGGATGTGGCTATATTTATTTGATTCCTTTTCTCTTCAAGATAAT		933321	AAGCTTTACCGTAGACCAGTTGGTACGGGGACATACCTATAGGGGTTTTT
306039	AAGCTTGGATGTGGCTATCATGCCTTGCTCTTCAAGTTA		933322	AAGCTTTACCGTTCTATCTCTTTGCTTTTCATCTATTTCATTATGAATTA
306040	AAGCTTGGATGTGGCTATCATTATTTGATGCATTGCTCTCCATCTTACTA		933323	AAGCTTTACCTAACACGATGAGTGCATAAAAAGCCAAACACATTTGTCAT
306041	AAGCTTGGATGTGGCTATCATTATTTGATGCCTTTCTCTTCATCGTGGTA		933324	AAGCTTTACCTAACAGGGTGAGTCATAAAAAGCCAAACACATTGATCATC
306042	AAGCTTGGATGTGGCTATCATTATTTGATTCCTTGCTCGTCATCTTGCTA		933325	AAGCTTTACCTAACATGATGAGTGTATAAAAAGCCAAACACATTTGTCAC
306043	AAGCTTGGATGTGGCTATCATTATTTGATTCCTTGCTCTTCATCTTGCTA		933326	AAGCTTTACCTAACATGGTGAGTGCGTAAAAATCCAAACACATTTATTAT
306044	AAGCTTGGATGTGGCTATCCTTATTTGATGCCTTTCTCTTCAATATTGAT		933327	AAGCTTTACCTAACTTCGAGTATCGGTAAACCAAACAAACGCGCCACAGT
306046	AAGCTTGGATGTGGCTATCTCTATTTGATATCTTGATCTTCACCTTGCTA		933328	AAGCTTTACCTATGCACCTGCTCAACTAAAAGATCATAATTTCTCTACTA
306047	AAGCTTGGATGTGGCTATCTTA		933330	AAGCTTTACCTCCTTGCCACGAAATTCCAATGCTCCTTTAGGATTAGGGT
306048	AAGCTTGGATGTGGCTATCTTATATTGATGCTTTGCAAGTTTATTTTGTG		933331	AAGCTTTACCTGAGCACAAGCGAGGAAACAAAATAATATAAGCAAACAAC
306049	AAGCTTGGATGTGGCTATCTTTAGTTGATGCCTTGCTCCTCAAGATTGGT		933332	AAGCTTTACCTTATATGCACAAGCCAAAAATAAAATGAAATTCAAATGCA
306050	AAGCTTGGATGTGGCTATCTTTATATGATGCATTTCTCTTCAACTTTCTA		933333	AAGCTTTACCTTCGAGCTTCACTCGACTCTGCATGCACCGGCATGGGATT
306051	AAGCTTGGATGTGGCTATCTTTATCTTGCTCTTCAACTTGCTATTTGTGT		933335	AAGCTTTACCTTCTTCATTGATGCATCACCGCCGTAGCACCGTACCGGTG
306052	AAGCTTGGATGTGGCTATCTTTATTAGATGCATTTCTCTTCAAGATTGAT		933336	AAGCTTTACCTTTAGGCATTTGTTGACTTCTCATCAGTGGAGTTCAAAAT
306053	AAGCTTGGATGTGGCTATCTTTATTAGATGCCTTTCTCTTCAAGATGATC		933337	AAGCTTTACCTTTCAATCCAATTTTTATGCAAGTATTTCTTTTGGGTCTG
306054	AAGCTTGGATGTGGCTATCTTTATTCGATGCCTTTCTCTTCAAATTTCTA		933338	AAGCTTTACCTTTCCTAATTAGTTA
306055	AAGCTTGGATGTGGCTATCTTTATTCGATTCCTTTTCTCTTCAAGATAAT		933339	AAGCTTTACCTTTCTGAGTCAATTGAGTTA
306056	AAGCTTGGATGTGGCTATCTTTATTTATTGCCTTGCTCTTCAAGATTGAT		933341	AAGCTTTACGAATCTCGACTGAACCGTGGAGTTTCGCAATGATTGTGAAC
306057	AAGCTTGGATGTGGCTATCTTTATTTGACGCATTGCTCTTCACCTTACTA		933342	AAGCTTTACGAGGACAACCAAAGAGCAGTTTGTTTTACAAATATAAATTT
306059	AAGCTTGGATGTGGCTATCTTTATTTGATACCTCACTCTTCAACTTGCTG		933343	AAGCTTTACGCGTATGGGAGAGAAAGATGACATTTTGAACGTGAATTGGT
306060	AAGCTTGGATGTGGCTATCTTTATTTGATACCTTGCTCCTCAAGATAATA		933344	AAGCTTTACGCTGTTGCTCTTTCAATTCCTTCTCCAATCTATATATTTCT
306061	AAGCTTGGATGTGGCTATCTTTATTTGATACCTTGCTCTTCAACTTGGTA		933345	AAGCTTTACGGAGAATGAGGCCAAATACAATAAGATTTGGGCTTTATGGA
306062	AAGCTTGGATGTGGCTATCTTTATTTGATACCTTGCTCTTTATCTTTCTA		933346	AAGCTTTACGTAGGAAGAGGCTTAGTAAAAATGTATGCGAGTTGATTAGA
306063	AAGCTTGGATGTGGCTATCTTTATTTGATACCTTTCTCTTCATCTTGATA		933347	AAGCTTTACGTGCATAACTCGTACCTATTTCTGTTTATGTTTCGTTGAGA
306064	AAGCTTGGATGTGGCTATCTTTATTTGATACCTTTGCTTTTCAAGATAAT		933348	AAGCTTTACGTTCATCTATATCCTTA
306065	AAGCTTGGATGTGGCTATCTTTATTTGATATCTTGCTCTTCATCTTTCTA		933351	AAGCTTTACTAGAAAGGGAATAACCAAGAAATATACCTTCGTCGGATTTC
306066	AAGCTTGGATGTGGCTATCTTTATTTGATGACTTGCTTTCATATTACTAT		933352	AAGCTTTACTAGATTGTGATTATTTGAGGAAGATACCCTCATCGGCTTTC
306067	AAGCTTGGATGTGGCTATCTTTATTTGATGACTTTCTCTTCATCTTGTTA		933353	AAGCTTTACTAGTCAGTGAATATCCAAGAAAAATACCTTCATCGGATTTC
306068	AAGCTTGGATGTGGCTATCTTTATTTGATGCATCTGCTCTTCAAGAATAA		933354	AAGCTTTACTATAAAATCTTCACCTAATGCTCTTGATACCATATTTA
306069	AAGCTTGGATGTGGCTATCTTTATTTGATGCATTGCTCTTCAACTTGCTA		933356	AAGCTTTACTATAGGTGAGAAAGTGTCAAATAAATCAAGCCCTTCAATTT
306071	AAGCTTGGATGTGGCTATCTTTATTTGATGCATTTCTCTTCAACTTGCTG		933359	AAGCTTTACTATTATCGAAACTAGCATGGATACCTTA
306072	AAGCTTGGATGTGGCTATCTTTATTTGATGCATTTGCTCATCAAGATAAT		933360	AAGCTTTACTCAAGATTCAACTCAACTACCAACTCTACCTCCTCAATCAC
306073	AAGCTTGGATGTGGCTATCTTTATTTGATGCCATTGCTCTTCAAGAAAAT		933361	AAGCTTTACTCAATCGATTGTAACAAAACACCAATCGATTGGTGCATAAA
306074	AAGCTTGGATGTGGCTATCTTTATTTGATGCCTGACTCTTCAAGATAATA		933362	AAGCTTTACTCACACTGAAACATCTCATACATAAGTTTGTCCTTTTCGAG
306076	AAGCTTGGATGTGGCTATCTTTATTTGATGCCTTCCTCTTCTTGCTATTT		933364	AAGCTTTACTCATTTTCCATTATTCATACCATTCTAATTGTTTATGTTA
306078	AAGCTTGGATGTGGCTATCTTTATTTGATGCCTTGATATTCAAGTTA		933365	AAGCTTTACTCATTTTTCCATTATTCATATCATTTTA
306079	AAGCTTGGATGTGGCTATCTTTATTTGATGCCTTGATCTTCAACTTGATA		933366	AAGCTTTACTCCGGAAGTATGGAGTTGTGCACAGAGTCTCTACTGGTTAT
306080	AAGCTTGGATGTGGCTATCTTTATTTGATGCCTTGATCTTCAACTTGCTG		933367	AAGCTTTACTCTCACTAAGGCATTTA
306082	AAGCTTGGATGTGGCTATCTTTATTTGATGCCTTGATCTTTA		933368	AAGCTTTACTCTTGCACCTTCTCTAGTCTCCTATCTATTCTCAAATTCTA
306083	AAGCTTGGATGTGGCTATCTTTATTTGATGCCTTGCTATTTA		933369	AAGCTTTACTGAATGGTCCTCAGTATATCTCCAACGAGCCTCCTGTGTGT
306084	AAGCTTGGATGTGGCTATCTTTATTTGATGCCTTGCTCATCAAGTTGTTA		933370	AAGCTTTACTGCAAAATAGGACTACACTAGTGCATAAAACTTATTATATG
306086	AAGCTTGGATGTGGCTATCTTTATTTGATGCCTTGCTCTTCAAAATTGAT		933372	AAGCTTTACTGTCAAATAGGACAACAATAATACATAGAGACTATTATGTG
306087	AAGCTTGGATGTGGCTATCTTTATTTGATGCCTTGCTCTTCAACTTGCCG		933373	AAGCTTTACTGTGATAATAGTGCAGTTGTATTCTACTCTAAGAATAATAA
306088	AAGCTTGGATGTGGCTATCTTTATTTGATGCCTTGCTCTTCAAGAATATA		933374	AAGCTTTACTGTTGTGAAGAAAGTCAACAGTCTTCTCGTGTAATCTCTGT
306090	AAGCTTGGATGTGGCTATCTTTATTTGATGCCTTGCTCTTCAAGATCGAT		933375	AAGCTTTACTTCAGAAGCCTTGTTGAGTTATTTTGAAGATGCTTTAGAGA
306091	AAGCTTGGATGTGGCTATCTTTATTTGATGCCTTGCTCTTCAAGATTGAA		933377	AAGCTTTACTTCATGAGAGACTTA
306092	AAGCTTGGATGTGGCTATCTTTATTTGATGCCTTGCTCTTCAAGATTGCT		933381	AAGCTTTACTTGATGATCAAATTGCATAATGTCAAACAAAGATTGCAGAT
306094	AAGCTTGGATGTGGCTATCTTTATTTGATGCCTTGCTCTTCACCTGGCTA		933382	AAGCTTTACTTGATGCACAAATTGCAGATCGTCAAGCCCGAATTTTTGAA
306095	AAGCTTGGATGTGGCTATCTTTATTTGATGCCTTGCTCTTCACCTTACTA		933383	AAGCTTTACTTGCGGATCAATACATCCAATCCTTGAATTGATTTTTATGA
306097	AAGCTTGGATGTGGCTATCTTTATTTGATGCCTTGCTCTTCATCTTATTA		933385	AAGCTTTACTTTATGTGCAGGAAAGAACCAAGAAAGGTACTTACATGTAT
306100	AAGCTTGGATGTGGCTATCTTTATTTGATGCCTTGCTGTTCAAGTTGATA		933386	AAGCTTTACTTTCTGATTTCTTTGTATTGCATTGTTTCCATTGTTCATTA
306101	AAGCTTGGATGTGGCTATCTTTATTTGATGCCTTGTGTAGCGGTAAATTC		933387	AAGCTTTACTTTCTGCATCGAGTCATTATATTTTATTA
306102	AAGCTTGGATGTGGCTATCTTTATTTGATGCCTTGTGTAGCGGTGTATTC		933388	AAGCTTTACTTTCTGCATTGAGTCATTGTATTTTTATTA
306103	AAGCTTGGATGTGGCTATCTTTATTTGATGCCTTGTGTTGATTCTAAGTG		933389	AAGCTTTACTTTGAATCTAGTTTATATTTGAGTCTTCTCTTTA
306105	AAGCTTGGATGTGGCTATCTTTATTTGATGCCTTGTTCTTCACCTTTATA		933390	AAGCTTTACTTTGATGTTCTTGCGTTGTGTGTTGTTGTCGTTGCCGGTAA
306106	AAGCTTGGATGTGGCTATCTTTATTTGATGCCTTGTTCTTCACCTTTCTA		933391	AAGCTTTACTTTGATTTATTTCCTCGCATCGCCTTACTTTGATTTATTTC
306107	AAGCTTGGATGTGGCTATCTTTATTTGATGCCTTGTTCTTCATCTTCCTA		933392	AAGCTTTACTTTGCCTTTTTCCTTGCAATTTATCTTTCCCGTTTTTAGCT
306108	AAGCTTGGATGTGGCTATCTTTATTTGATGCCTTGTTTTTCACCTTGCTA		933394	AAGCTTTAGAAAAATGACAACAAAAGGATAAGAATGATATGCAAAGAAGG
306109	AAGCTTGGATGTGGCTATCTTTATTTGATGCCTTTATCTTCAATATTGAT		933396	AAGCTTTAGAAAACAGGGGGATGACTTGACGTTGGATCAAGTGTCAGAAG
306110	AAGCTTGGATGTGGCTATCTTTATTTGATGCCTTTCCTCTTCAAGATAAT		933398	AAGCTTTAGAAAACTGTGAGGACATGGAGAACTAATACTTA
306111	AAGCTTGGATGTGGCTATCTTTATTTGATGCCTTTCTCTTCAAATTTATA		933399	AAGCTTTAGAAAAGAGAGAGGTGATAATCAATGCAAGGAGGGTGGGATAT
306112	AAGCTTGGATGTGGCTATCTTTATTTGATGCCTTTCTCTTCAATTTA		933400	AAGCTTTAGAAAAGAGGAGGTGTATCCCGCCCTCGCAGGGGAAAGGAACG
306113	AAGCTTGGATGTGGCTATCTTTATTTGATGCCTTTCTCTTCATATTGCTA		933401	AAGCTTTAGAAAAGATACAAGATACAAAACTAAGTGTCATCTTGAGGTGG
306114	AAGCTTGGATGTGGCTATCTTTATTTGATGCCTTTCTTTTCATCTTGCTA		933402	AAGCTTTAGAAAATCCACCAATCTTCTCGGAGCATATTTTGGGAGAGATA
306116	AAGCTTGGATGTGGCTATCTTTATTTGATGCCTTTGCTATTCAAGATTGA		933404	AAGCTTTAGAAACAAAGGCATCCCTAGTTA
306117	AAGCTTGGATGTGGCTATCTTTATTTGATGCCTTTGCTCCTACAGATCGG		933405	AAGCTTTAGAAAGAGAGCAACAAGGTGTTTGGTGGTTA
306118	AAGCTTGGATGTGGCTATCTTTATTTGATGCCTTTGCTCTTCAGGATAAT		933406	AAGCTTTAGAAAGAGATCATATTACTCTAGTATAATAAGTGTCTGATAAA
306119	AAGCTTGGATGTGGCTATCTTTATTTGATGCCTTTGTTCTTCAAGATAAT		933407	AAGCTTTAGAAATCAAATGAAAGAATCAAGATGGTTA
306120	AAGCTTGGATGTGGCTATCTTTATTTGATGCCTTTGTTCTTTA		933408	AAGCTTTAGAAATCAAGCAAGGCAAATCATTATGCAGATGAAAAGATTGA
306121	AAGCTTGGATGTGGCTATCTTTATTTGATGCCTTTTCTCTTCAAGATATT		933409	AAGCTTTAGAACAAATACAAGGATCTGAAACAAGTCCATGTATCTGAATC
306122	AAGCTTGGATGTGGCTATCTTTATTTGATGCCTTTTTCTTCAAGTTA		933410	AAGCTTTAGAACAAATACTGGTGTACGCTAAAATCATGAAGAACTTACTC
306123	AAGCTTGGATGTGGCTATCTTTATTTGATGCGTTTTATCTTCAAGATAAT		933411	AAGCTTTAGAACCTGACTATAATGACAACGAGTAATAGAAAAGAGAAAAG
306124	AAGCTTGGATGTGGCTATCTTTATTTGATGCTTTATTCTTCAAGTTA		933413	AAGCTTTAGAAGATGACTTTGTAGAAGAGAAGATGCACATGGCACTGATG
306125	AAGCTTGGATGTGGCTATCTTTATTTGATGCTTTGCTCTTCAAGTTGATA		933414	AAGCTTTAGAAGATGATTCTGAAGAAGAAAGGGATCATACGACAGTGATT
306126	AAGCTTGGATGTGGCTATCTTTATTTGATGCTTTGCTTTTCACCTTTCTA		933416	AAGCTTTAGAAGCTAAGAAGCATACTCTGGAGAGATCAACCTCTGAAGCA
306127	AAGCTTGGATGTGGCTATCTTTATTTGATGCTTTTACTCTTCAAGATAAT		933417	AAGCTTTAGAAGGCAAGAATAAAACTCTGAAGAGTTCAACCTCTGAAGAG
306129	AAGCTTGGATGTGGCTATCTTTATTTGATGGCTTGCTCTTCATCTTGCTA		933418	AAGCTTTAGAAGTCACCTATGTTTATCAAAGTAAATACATAAAAGACATT
306130	AAGCTTGGATGTGGCTATCTTTATTTGATGTCATGCTCTTCAAGATAATA		933419	AAGCTTTAGAAGTGAAAACCTTTAGAAGTTA
306131	AAGCTTGGATGTGGCTATCTTTATTTGATGTCTTCCTCTTCAAGTTGATA		933420	AAGCTTTAGAATAAACACACCCTTTTGATTAGAACAACAAGAGTGGATGA
306132	AAGCTTGGATGTGGCTATCTTTATTTGATGTCTTGATCTTCAAGTTA		933421	AAGCTTTAGAATATTACCAACACCCTCCATAAGATACATATGCAGGAGCC
306133	AAGCTTGGATGTGGCTATCTTTATTTGATGTCTTGATCTTCAAGTTTA		933422	AAGCTTTAGAATCAGATGTCCAGTGTGGATTTTCCCTTTGTCCGAGATAG
306134	AAGCTTGGATGTGGCTATCTTTATTTGATGTCTTGATCTTCACCTTTCTA		933423	AAGCTTTAGAATCAGCAAAATCTCAACAAAGAATCAAAATTTTA
306135	AAGCTTGGATGTGGCTATCTTTATTTGATGTCTTGCTATTTGTGTATTGA		933424	AAGCTTTAGAATGAGTACCAAGTACCAGCTGTGTTCTGATTGAGTAAGTA
306137	AAGCTTGGATGTGGCTATCTTTATTTGATGTCTTGCTCTTCAAGTTAGTA		933425	AAGCTTTAGAATGGTGCACAAAGTCACGAGATAATTTTA
306138	AAGCTTGGATGTGGCTATCTTTATTTGATGTCTTGCTCTTCACGTTA		933426	AAGCTTTAGAATTCAAACAAGGCAAATCATTA
306139	AAGCTTGGATGTGGCTATCTTTATTTGATGTCTTGCTCTTCATCTTCCTA		933427	AAGCTTTAGAATTCAAACAAGGCAAATCATTATGCAGGTGAAAAGATTGA
306140	AAGCTTGGATGTGGCTATCTTTATTTGATGTCTTGCTCTTGAACTTGCTA		933428	AAGCTTTAGAATTCAAACAAGGCAAATCATTATGCATATCAAAAGATTGA
306142	AAGCTTGGATGTGGCTATCTTTATTTGATGTCTTGCTTTTCATCTTGCAA		933429	AAGCTTTAGAATTCAAACAAGGCAAATTATTATGCAAATGAAAAGATTGA
306143	AAGCTTGGATGTGGCTATCTTTATTTGATGTCTTGTTCTTCAACTTGTCG		933430	AAGCTTTAGAATTCAAACAAGGCAAATTATTATGCATATGAAAAAGATCG
306144	AAGCTTGGATGTGGCTATCTTTATTTGATGTCTTTCCCTTCATCTTGCTA		933431	AAGCTTTAGAATTCAAACAAGGCAATCATTATGCAGATGAAAGATTCATT
306145	AAGCTTGGATGTGGCTATCTTTATTTGATGTCTTTCTCTTCAACTTGCTA		933432	AAGCTTTAGAATTCCCAAGGGCCAAATCATCCTCTTCCTTGGACCATTGT
306146	AAGCTTGGATGTGGCTATCTTTATTTGATGTCTTTCTCTTCAAGATAATA		933433	AAGCTTTAGAATTCCCTAAGGTGGAAAACTGAATTTGATTGGTTGTGATT
306147	AAGCTTGGATGTGGCTATCTTTATTTGATGTCTTTCTCTTCATCTTTCTA		933434	AAGCTTTAGACAGAGAACCATTACCAATATTTA
306150	AAGCTTGGATGTGGCTATCTTTATTTGATTCCTTGATCTTA		933435	AAGCTTTAGACATGATGCAAGTCTCCAACGTCTCTCTTGACATACTTCTT
306151	AAGCTTGGATGTGGCTATCTTTATTTGATTCCTTGCTCTTCCAGTTGATA		933436	AAGCTTTAGACCCTGTGACTGCTCAAGCTACAAACAACAGAGGTTAGTGA
306152	AAGCTTGGATGTGGCTATCTTTATTTGATTCCTTGTTCTTCACCTTGCTA		933437	AAGCTTTAGACCTTGTGAATGCTCAAGCTACAAACAAGAGATGTTAGTGA
306154	AAGCTTGGATGTGGCTATCTTTATTTGATTCCTTTCTCTTCATCTTTCTA		933438	AAGCTTTAGACCTTGTGACTACTCAAGCTACAAACAAAAGATATTAGTGA
306155	AAGCTTGGATGTGGCTATCTTTATTTGATTTCTTGCTCTTCAAGTTA		933439	AAGCTTTAGACTATCTCCCTTTTCATCCTTA
306156	AAGCTTGGATGTGGCTATCTTTATTTGTTGCCTTGCTCTTCTTGCTATTT		933440	AAGCTTTAGACTTAGACACCCTTA
306157	AAGCTTGGATGTGGCTATCTTTATTTGTTTCCTTGCTCTTCAAGATTGAT		933441	AAGCTTTAGACTTCCTTTTCTGTCGTAGGAGGTGGAATGTCTTGAATAGC
306158	AAGCTTGGATGTGGCTATCTTTATTTTATGCCTTGATCTTCAAGTTGATA		933443	AAGCTTTAGACTTGTTGGGTTA
306159	AAGCTTGGATGTGGCTATCTTTATTTTATGCCTTGCTCTTCAATATTGAT		933444	AAGCTTTAGAGAACTAAAGAAGAGATTGACTACCACACCAGTTTTA
306161	AAGCTTGGATGTGGCTATCTTTATTTTATGTCTTGCTCCTCAAGATTGAT		933446	AAGCTTTAGAGACTTGAGTGTGAAGTTGATATAGGACATTTCTTCCTCCG
306162	AAGCTTGGATGTGGCTATCTTTATTTTATGTCTTTTCTCTACAAGATAAT		933447	AAGCTTTAGAGAGACGAGGACAAAACAACTTACTAAAATAGGTGATAGGG
306163	AAGCTTGGATGTGGCTATCTTTGAAGAACCTGTTATATTATGCATTGTTT		933448	AAGCTTTAGAGAGCCAAGAAACCCCTGCTGCAACTTGAAGTTTTTCCAAA
306164	AAGCTTGGATGTGGCTATCTTTGTTTGGTTCCTTTCTCTTCATCTTACTA		933449	AAGCTTTAGAGAGCTTGAGGCAAGACAAACCAGATGAAATTCAGGGGAAA
306165	AAGCTTGGATGTGGCTATTTTTATTTGATGCCTTGCTCTTCATCTTGCTA		933450	AAGCTTTAGAGATAACATGTATATTGATTTACTTAGTTCAATCTAACTCA
306166	AAGCTTGGATGTGGCTATTTTTATTTGATGCCTTTCTCTTCAACTTGCTA		933451	AAGCTTTAGAGATGGTTGTCTTCAGTCAGAACTTGAATTTTGGTTCTCTT
306167	AAGCTTGGATGTGGCTATTTTTATTTGATGCCTTTGCTCTTCAAGATAAT		933452	AAGCTTTAGAGATGGTTGTCTTCAGTCCGAACTTGAATTATGGTTCTCTT
306168	AAGCTTGGATGTGGCTATTTTTATTTGATTCCTTTCTCTTCATCTGGCTA		933453	AAGCTTTAGAGATGTGTGGTTTTCAGGATTTGGGGTTTGAGGGGCATCCC
306169	AAGCTTGGATGTGGCTGTCTTTATTTGATGCCTTTCTCTTCAATATTGAT		933455	AAGCTTTAGAGCCCTTCATCTTGCGCAACACTGAAGCAAATCACCCTATG
306170	AAGCTTGGATGTGGGTATATTTATATGATGTCTTTCTCTTA		933456	AAGCTTTAGAGCCTTTCATCTTACACAATGCTGAAGCAGATCATCCCACG
306171	AAGCTTGGATGTGGGTATATTTATTTGATGCCTTGCTCTTCAAGTTGATA		933457	AAGCTTTAGAGCCTTTCATCTTACACAGTGCTAAAGCAGATCATCCCATG
306172	AAGCTTGGATGTGGGTATATTTATTTGATGCCTTTTCTCTTCAAGATAAT		933458	AAGCTTTAGAGCCTTTCATCTTACACAGTGCTGAAGCAGATCACCCCATA
306173	AAGCTTGGATGTGGGTATTTTTATTTGATGCCTTGCTCTTCAAATTGCTA		933459	AAGCTTTAGAGCCTTTCATCTTATATAGCGCTAAAGCAGATCACCCCATG
306174	AAGCTTGGATGTGGTTATATTTATTTGATGCCTTGCTCTTCAAGATTGAT		933460	AAGCTTTAGAGCTATGGCCTTCAAGTTCTCGTGGTATTTGAAGTTTGCAG
306175	AAGCTTGGATGTGGTTATATTTATTTGATGCCTTTCTCTTCAACTTGCTA		933461	AAGCTTTAGAGGTATTTGATGCGATGCAAAAGCGAAACATGGAAGTGGAT
306176	AAGCTTGGATGTGGTTATATTTATTTGATTCCTTGCTCTTCAAGTTA		933462	AAGCTTTAGAGGTCAACAATGGTGGATTTGAAAGTCTGGTTCCAAGGAGT
306177	AAGCTTGGATGTGGTTATCTTTATTTA		933463	AAGCTTTAGAGGTCAACAATGGTGGATTTGGAGGTCTGATTACAAGGAGT
306178	AAGCTTGGATGTGGTTATCTTTATTTGACGCCTTGCTCTTCATCTTGCTA		933464	AAGCTTTAGAGGTGAAGGAAGTCATGGAATTGATTA
306179	AAGCTTGGATGTGGTTATCTTTATTTGATACTTTGCTCTTCATCTTGTTA		933465	AAGCTTTAGAGTACCATAGAATATCCTCAGCAGTCAGAGACGTGATCCTC
306180	AAGCTTGGATGTGGTTATCTTTATTTGATGCATTGCTCTTCAACTTGCTA		933466	AAGCTTTAGAGTATAGGAGTACCCTATCATTTTCATCTTTGGTCCATTTA
306181	AAGCTTGGATGTGGTTATCTTTATTTGATGCCATGTTCTTCATCTTGCTA		933467	AAGCTTTAGAGTCATCCACAAAGGAGCACGACATCACCAAGGAGAGGTTG
306182	AAGCTTGGATGTGGTTATCTTTATTTGATGCCTTGCTCTTCAACTTTCTA		933468	AAGCTTTAGAGTCATCCACGAAGGAGCACGACCACACCAATGAGAAGTTT
306183	AAGCTTGGATGTGGTTATCTTTATTTGATGCCTTGCTTTTCAAGTTA		933469	AAGCTTTAGAGTCATCCACGAGGGAGCACGACATCACCAAGGAGAAGTTG
306184	AAGCTTGGATGTGGTTATCTTTATTTGATGCCTTGTTCTTCAAGATTGGT		933470	AAGCTTTAGAGTCATCCACGAGGGAGCATGACATTACCAAGGAGAAGTTG
306185	AAGCTTGGATGTGGTTATCTTTATTTGATGCCTTTGCTCTTCGAGATTGA		933471	AAGCTTTAGAGTCATCTACAAAAGAGCATGATATCACTAAGGAGAAGCTA
306186	AAGCTTGGATGTGTATCCATATAAACTAGGTTGATGAGGGTGTGTGGGAC		933472	AAGCTTTAGAGTCATCTACGAATGAGCACGACCTTACCAAAGAGCATTTG
306187	AAGCTTGGATGTGTCCATCTTTATTTGATGTCTTGATCTTCAAGATAATA		933473	AAGCTTTAGAGTCCCCAAATGCAGCAAGAAACAAAATGTTGTGGTAAGAC
306188	AAGCTTGGATGTGTCTATATTTATTTGATGCCTTGCTTTTCACCTTGCTA		933474	AAGCTTTAGAGTCGTTGACAAAGGAGCATGATATCACTAAGGAGAAGCTA
306189	AAGCTTGGATGTGTCTATCTTTATTTGAAGCCTTGCTCTTCATCTTGCTA		933475	AAGCTTTAGAGTCTGGATCATCAGAAGCTTA
306190	AAGCTTGGATGTGTCTATCTTTATTTGATGCCTTGCTATTCATATTGCTA		933476	AAGCTTTAGAGTGACAAATTACAACTCAAAAATCAGACCAATTCAATCAT
306191	AAGCTTGGATGTGTCTATCTTTATTTGATGCCTTGCTCTTCAATTTGCTA		933477	AAGCTTTAGAGTGACAAATTACAACTCACAAATCAGACCAATTCAATCAT
306192	AAGCTTGGATGTGTCTATCTTTATTTGATGCCTTTGCTCTTCAAGATAAT		933478	AAGCTTTAGAGTGTGAAAGAGAGGAAGTGTGAAAGTTCACTTA
306193	AAGCTTGGATGTGTCTATCTTTATTTGATGCCTTTGCTCTTCAAGATTAT		933479	AAGCTTTAGAGTGTGATTGATACACCACTAAGGTAGTTTAGCCTTCTCAC
306194	AAGCTTGGATGTTAGATCTGCCTCCCCTTTCTCATAATGGTCGCTAACCT		933480	AAGCTTTAGAGTTTCCAAAAGCAAGATCATCCTCCTCCTTGGACCATTGT
306195	AAGCTTGGATGTTATTCATGTTAGAAAACTCCAATGATGTTTGTCTTGAT		933481	AAGCTTTAGAGTTTCCAAGAGCCAATTCGTCTTCTTCCTTAGACCAGTCC
306197	AAGCTTGGATGTTCTAATTTGGACCGTTGTATCTGATTACCACACGTACT		933482	AAGCTTTAGAGTTTCCAAGAGCTAGTTCATCCTCCTCCTTGGTCCATTCT
306198	AAGCTTGGATGTTCTTCATTTCCAGATTAGCTACGAATCTGTTGCGCGCT		933483	AAGCTTTAGAGTTTCCAAGAGTTAGTTCATCCTCCTCCTTGGTCCATTCT
306199	AAGCTTGGATGTTGGTATCTTTATTTGGTTCCTTGCTCTTCAAGATTGAT		933484	AAGCTTTAGAGTTTCTAAGAGCTAGTTCATCTTCTTCCTGAGCAGTCCTC
306200	AAGCTTGGATGTTGTTATCTTTATTTGATGTCTTTCTCTTCAACTTGCTA		933485	AAGCTTTAGATAAGAAGGTCAGACCTCGTTTATTCAGAGAAGATGACCTT
306201	AAGCTTGGATGTTTCATACATATTTA		933486	AAGCTTTAGATAATCTAGAAACCTACCGAGTCTAGTTTGAAATAATCTCA
306202	AAGCTTGGATGTTTCGTTGTTTTTCTGTTTGAATGTTTTGGAAGTCCTTT		933487	AAGCTTTAGATACATCGGATTCAGAGTTGGTGTAGAAATGGTCATTATGT
306203	AAGCTTGGATGTTTCTATCTTTATTTGATGTCTTGCTCTTCATCTTGCTA		933488	AAGCTTTAGATACATTGGATTCAGAGTTGGTGGAGAAATGGTCATTATGT
306204	AAGCTTGGATGTTTTGTGTTTTGCTGTTTGAATGTTTGTAATTTTTGGCA		933489	AAGCTTTAGATATAGAGTTGTTACTAATCTTTAGAATACTGTCATAATCC
306205	AAGCTTGGATGTTTTGTTGAAATGTTTGTATTTTGTGGCAGTTCTTATTG		933490	AAGCTTTAGATATCATATTGCATTGCCTATAAATTGAAGCTCATTGCCTC
306206	AAGCTTGGATGTTTTGTTGTTTTTCTGTTGAAATGTTTGTATTTTGTGGC		933491	AAGCTTTAGATCAAAACAATTTGGTGTTATACCTTTGAAGTGCAGCTTTA
306207	AAGCTTGGATGTTTTGTTTCTGTCGAAATGTTTGTATTTTGTGGCAGTCC		933492	AAGCTTTAGATCAAAACAGTTGAGTACTATACCTTTGAAGAGCAGCTTTG
306208	AAGCTTGGATGTTTTGTTTCTGTTA		933493	AAGCTTTAGATCAATAACCCTTTCATATTTGCTTGAACACCTATCATACA
306209	AAGCTTGGATGTTTTGTTTCTGTTGAAATGTTTGTATTTTGTGGCAGTCT		933494	AAGCTTTAGATCCAAGGATTCAACCAGATGTAGTTGATATTTGGATCTGA
306212	AAGCTTGGATTACAAGGCAAAGTTATTTGAATGTTTGAAGCATGAATCTT		933496	AAGCTTTAGATCCCTGGAGTTTTGAATCTCTAAACAGCGAGATTCAAACT
306213	AAGCTTGGATTACAAGGCAAATGTACATTGATGCTTGAAGTTTGATTCAT		933497	AAGCTTTAGATCCTAGAGTGCCTTCTTCCGCTTCAGAGTGTCTGATGTCT
306214	AAGCTTGGATTACAATGCAAATGCACATTGATGTTTGAAGTTTGATCCTT		933498	AAGCTTTAGATCCTATTATTTCTTCCTCCCAAAGATTACTTGCTATCCTA
306215	AAGCTTGGATTACGATGAATTTTGAGGTGGAAGTTTGGGAAATCAAACAT		933501	AAGCTTTAGATCTAACAATTCAACCAGATGAAGTTGAATTTTGGATCTGA
306216	AAGCTTGGATTACTCGCATTTGGTCAGATCTTTTCAACTTTA		933502	AAGCTTTAGATCTTGGGACTGCTCAAGCTACAAACAAAAGATGTTAGTGA
306217	AAGCTTGGATTACTTTCCGTCGAAGCCGGCTTCAAGGAACGACCACACCA		933503	AAGCTTTAGATGACAGTGTAAAAGGTAGGCCGCTTCAGATGATCATAAGT
306218	AAGCTTGGATTAGACAGAGGCTTACCCAACCTGAAGTTTGCTTCAGACGC		933504	AAGCTTTAGATGAGGATGAATTA
306219	AAGCTTGGATTAGAGCTGACTTTGAGGCCATTTAGAATTTAGAAAAGAGA		933506	AAGCTTTAGATGATTGTTTCTAGGGATCCATAGAATGATCACTTTCCTTC
306220	AAGCTTGGATTAGTAAGAGGCTTACCCAACCTGAAGTTCGCTTCATATGC		933507	AAGCTTTAGATGATTGTTTCTAGGGATCCATAGGATTATCATTTTCCTTA
306222	AAGCTTGGATTAGTCAGAGGATTTCCCAACCTGAAGTTCGCTTCATATGC		933508	AAGCTTTAGATGCGAATCAGTTTGAAAAATTA
306223	AAGCTTGGATTAGTCAGAGGCATACCCAACCTAAAGTTTGCTTCAGATGC		933509	AAGCTTTAGATGCTAATCAATTTGAATGTTTA
306224	AAGCTTGGATTAGTCAGAGGCTTACCCAACCTGAAGTTCGCTTCAGATTC		933511	AAGCTTTAGATGGAAAAACTCCCAACACCAAAGTTGTTACCCATGATGAT
306225	AAGCTTGGATTAGTCAGAGGTCTACCCAACTTGAAGTTTGATCGCTCGAC		933512	AAGCTTTAGATGGTTCTAGAAAAACGGTCATTGGAGAAGTCGACCTTTCT
306226	AAGCTTGGATTAGTCATAGGATTATCCAACCTGAAGTTTGCTTCAGATGC		933513	AAGCTTTAGATGGTTCTCACAAGACTGTTATTGGTGAGGTGGACCTTCCA
306227	AAGCTTGGATTAGTCATAGGTCTACCCAACCTGAAGTTCGCTTTAGATGC		933515	AAGCTTTAGATGTCTAAGTCAAATGTTATGTTGGACAAAATTTCATAATC
306228	AAGCTTGGATTAGTGTGAAGTATATAAGCCTAATTGTAACTGTTTCTGGG		933517	AAGCTTTAGATTCACAATTTTAGGAATATCGAAGAGTGGGGACTGAATAA
306229	AAGCTTGGATTAGTTAGAGACTTACCCAACCTGAAGTTTACTTCAGATGC		933518	AAGCTTTAGATTCACGATGAAATCATTGTTGTCAATGTTATGGTAGTGTT
306230	AAGCTTGGATTAGTTAGAGGCTTACCCAACCCGAAGTTCGCTTCAGATGC		933519	AAGCTTTAGATTCGCGATGAAATCATTGTTGTCTTTGTTATGGTAATGTT
306231	AAGCTTGGATTATAAAGAAATCATCCGGAGGGTACTTCTTTCTATCCACT		933520	AAGCTTTAGATTGGTGAATGGGTGTGGAAATCAAGCATTGAAGTTCAAGA
306232	AAGCTTGGATTATAATGAATTTTGAGGTGGAAGTTTAGAAAATCAAACAT		933521	AAGCTTTAGATTGTCAAAATATTTTCATCTAAGCCATTATATGTTTCTTA
306234	AAGCTTGGATTATGATGAATTTTGAGGTGGAAGTTAGGGAAATCAAACAT		933522	AAGCTTTAGATTGTTAGTATTTGTTA
306235	AAGCTTGGATTATGATGAATTTTGAGGTGGAAGTTGGAAAAATCAAACAT		933523	AAGCTTTAGATTTGCAATGAAATCATTGTTATCAATGCTGTGGTAATGTT
306236	AAGCTTGGATTATGATGAATTTTGAGGTGGAAGTTTTGGAAATCAAACAT		933524	AAGCTTTAGATTTGCAATGAAATCATTGTTATCAATGTTGTGGTAATATT
306237	AAGCTTGGATTATGATGAATTTTGAGGTTGAAGTTTGGGAAATCAAACAT		933525	AAGCTTTAGATTTTATTGAGCTTTGTGATGTTCTTTTGAGGGAATTTAGG
306238	AAGCTTGGATTATGATGAATTTTGATGTGCAAGTTTGAGAAATCAAACAT		933526	AAGCTTTAGATTTTCGAAGGGCTAGGTCATCCTCCTCCTTGGACCATTGT
306239	AAGCTTGGATTATGATGAATTTTTAGGTGGAAGTTTTGGAAATCAAACAT		933527	AAGCTTTAGCAAACCCTAGATGTATCATGAGGTGGGATTTA
306240	AAGCTTGGATTATGGGACTTGAAGGGGCCATTA		933528	AAGCTTTAGCAAGATACTTTTTGTGATATGATTTTGGTTATTGATTTATG
306241	AAGCTTGGATTATGGGGCTTGAAGAAGCCATTGACCTCAGAATCAAGCAT		933529	AAGCTTTAGCAAGTACCTTTTCATCACTGTGAGCAAAGAATCCACACTGT
306242	AAGCTTGGATTATGGGGCTTGAAGAGGGCATGAATCTCAGAATCAAGTAT		933530	AAGCTTTAGCACAAACGTTCATCAGAGTCATTGTCTAAGAGCTTCCTAGA
306243	AAGCTTGGATTATGGGGCTTGAATAGGCCATTGATCTCAGAATCAAGTAT		933531	AAGCTTTAGCACAACCGTTCATCATAACCGTTGTCTAAGAGAATTCTAGT
306244	AAGCTTGGATTATGGGGCTTGAGGAGGCCATGAATCTCAGAATCAAGTAT		933532	AAGCTTTAGCACAACCTAAATTTAGGGCAAAATAACCAAAATTGTTATGA
306245	AAGCTTGGATTATGGGGTTTGAAAAGGCCATTGATCTCAGAATTA		933533	AAGCTTTAGCACAGGAGGAGCAAAAATTTATTATCTACTACCAGTTACTG
306246	AAGCTTGGATTATTGATGTATGATGTGAGAGGAACACAATGATATGTCTA		933534	AAGCTTTAGCACGAACGTTCATCAAAATCGTTGTCTAAGAGATTTCTAGA
306247	AAGCTTGGATTCAACAACCCCTAACCCTCACCTTTA		933535	AAGCTTTAGCACTGGGTTTGAAAGAAATGGGTTTAGTAGCAGGACCTTTT
306248	AAGCTTGGATTCACTCGATTTTGCTCCTAGTGCTCAAGAACTCGATTTGC		933536	AAGCTTTAGCAGATCCTAGATGGACTGAAGTGATGGTTGAGGAGATGACA
306249	AAGCTTGGATTCAGCTTGAGCTAAGCCACTTCACACTCTGTTATCAAGTT		933537	AAGCTTTAGCAGGTGTCTTTAGTATGTCCCTTTAGATTTA
306250	AAGCTTGGATTCATCATCGCATCTCAATCATCTTCATCTTTA		933538	AAGCTTTAGCAGTCATGAGATCCCTTGCTCCTAGGAGGCTCCTATGCTCA
306251	AAGCTTGGATTCCAAATCCACCAGACCACGAGCCCTGTTACCAGCTTGGA		933539	AAGCTTTAGCATAAACATTCACCAAAACCGTTGTCTAATAGCGTTCTAGT
306252	AAGCTTGGATTCCTGAACCAAAACATCTTCCAAAGGAAGGAAAGAAGGCC		933540	AAGCTTTAGCATAAACGTTCATCAAATTTATTGTCTAAGAGCTCTCTAGA
306253	AAGCTTGGATTCTTGGAGTTTCGATTCCAAAACAGAATGAGAATTA		933541	AAGCTTTAGCATAAATGTTCATTAGAACCATTGTCTAAGAGCTTTCTAGA
306254	AAGCTTGGATTCTTTTTCTAAGTCCTAACAGTCTTATATATAAGCTAAAA		933542	AAGCTTTAGCATAAATTTTCATCAGAACAGTTGTCTAAGAACATTA
306255	AAGCTTGGATTGAAACCACTTGTTTTGGCTCTAAATCAACTCTGCCACTA		933543	AAGCTTTAGCATACTACATGGAGATCTGTCTTGAAGATAATATTGATCCT
306256	AAGCTTGGATTGAAACCACTTGTTTTGGCTCTAAATCAACTCTGCCATTA		933544	AAGCTTTAGCATAGACGTTCATCCGAGTCGTTGTCTAATAGATTTTGTAT
306257	AAGCTTGGATTGAATATGATGATCCTGAGGTTGTGATATGTTTGTGGTCC		933545	AAGCTTTAGCATCACTCAGATCTACTTTACAACCCTCAACTTGACACCTA
306258	AAGCTTGGATTGACTCCCCTAGCAGATGTGGGTGTGTTTGATCTCTCCAT		933546	AAGCTTTAGCATCATCCAACAGGGAGCACGACATCACTAAGGATAAGCTG
306259	AAGCTTGGATTGAGTATAATAACCCCAAGTAAGATTCTAGAAACAAATTT		933547	AAGCTTTAGCATCGTCTAACCGGGAGCACGACATCACTAAGGATAAGCTG
306260	AAGCTTGGATTGAGTTACCAAGAGTTGCAGAGAGAGAATCAGAATTTCTT		933548	AAGCTTTAGCATTGGGATCATACCTTGGCATCCTCCTTAGCCCTTTTTCA
306261	AAGCTTGGATTGATGATGTACGTTGAAAAAGGATTCCAATGGTATAGGTT		933549	AAGCTTTAGCCAATCCATATTCTTCTTCAAATTAGCCCATGTAACAGATG
306262	AAGCTTGGATTGATTCCACAAGCAGATATGGGTGTGTCTGATCTCTCCAT		933550	AAGCTTTAGCCACCCCATGATCTTCTTCAAATTAGCCTATGTAACAAATG
306263	AAGCTTGGATTGCAAGACAACTGAAAGTTATAGCTCTCTCAAAGACCTTC		933551	AAGCTTTAGCCACTCCAATGATCTTATTCAGATTAGCCCATGTAACAGAT
306265	AAGCTTGGATTGCAAGGAAAATGCACATTGATGTTTGAACCTTGATCCAT		933552	AAGCTTTAGCCACTCCAATGATCTTCTTTCAAATTAGCCCATGTAGCAGA
306266	AAGCTTGGATTGCAAGGCAAAGTTATTCGAATATTTGAAGCATGATTCTT		933553	AAGCTTTAGCCACTCCACAATCTTCTTCAAACTTTGCCCATGTAACAGAT
306267	AAGCTTGGATTGCAAGGCAAATGCACATTGATGTTTGAAACTTGATCCAT		933554	AAGCTTTAGCCACTCCATAATCTTCTTCAAATTTGCCCATGTAACTGATG
306268	AAGCTTGGATTGCAAGGCAAATGCTCATTGATGTTTGAAGTTTGATCCAT		933555	AAGCTTTAGCCACTCCATGACCTCTTTCAAATTTGCTCATGTAACAGATC
306269	AAGCTTGGATTGCAAGGCAAATGTACATTGATATTTA		933556	AAGCTTTAGCCACTCCATGATATTCTTCAAATTAGCCCATGTAGCAGATG
306270	AAGCTTGGATTGCAAGGCAAATGTACATTGATGCTTA		933557	AAGCTTTAGCCACTCCATGATCTTCCTCAAATTAGCCCATGTAGCAGATG
306271	AAGCTTGGATTGCAAGGCAAATGTTCATTGATGTTTGAAGTTAGATCCAT		933558	AAGCTTTAGCCACTCCATGATCTTCTCTAAATATAGCCCATGTAGCAGAT
306272	AAGCTTGGATTGCAAGGCAACTAAACATTGATGCTTGAAGTTTGATCCAT		933559	AAGCTTTAGCCACTCCATGATCTTCTTCAAAATTAGCCCATGTTGCAGAT
306273	AAGCTTGGATTGCAAGGCAACTGAACATTTATGCTTGAAGTTTGACCTTT		933561	AAGCTTTAGCCACTCCATGATCTTCTTCAAATTAGCCCATGTAACAGATA
306274	AAGCTTGGATTGCAAGGCAAGTGTCCATTGATGTTTGAAGTTTGATACTT		933563	AAGCTTTAGCCACTCCATGATCTTCTTCAAGTTAGCCCATGTAATAGATG
306275	AAGCTTGGATTGCAAGGCAAGTGTGCATTGATGTTA		933564	AAGCTTTAGCCACTCCATGATCTTCTTCAAGTTTGCCCGTGTAACAAATG
306276	AAGCTTGGATTGCAAGGCAAGTGTGCATTGATGTTTGAAGTGTGATCCTT		933565	AAGCTTTAGCCACTCCATGATCTTCTTCAGATTAGCCCATATAACAGATG
306277	AAGCTTGGATTGCAAGGCAAGTGTGCATTGATGTTTGAAGTTTGACCCTT		933566	AAGCTTTAGCCACTCCATGATCTTTTTCATATTAGCCCATGTTATAGATG
306278	AAGCTTGGATTGCAAGGCAAGTGTGCATTGATGTTTGAAGTTTGATACTT		933567	AAGCTTTAGCCACTCCATTATCTCCTTTA
306279	AAGCTTGGATTGCAAGGCAAGTGTGCATTGATTTTTGAAGTTTGATCCTT		933568	AAGCTTTAGCCACTCCATTATCTTCTTCAAATTTGCCCATGTAACAGATG
306280	AAGCTTGGATTGCAAGGCGAATGTACATTGATGCTTGAAGTTTGATCCAT		933569	AAGCTTTAGCCACTCTATGATCTCCTTCAAATTTGCTCATGTAACAAATG
306281	AAGCTTGGATTGCAAGGTAAGTATGCATTGATGTTTGAAGTTTGATCCTT		933570	AAGCTTTAGCCACTTCATGATCTTCTTCAGATTAGCCCATGTAACAGATG
306282	AAGCTTGGATTGCAGTGCAAAGTTATTTTA		933571	AAGCTTTAGCCACTTCTTGTGAATCCCTTATAATGGTCCCTTCGTAAAGA
306283	AAGCTTGGATTGCTAAATATTGAAAGGACCAGGTTGAAGAGACTTGGTAA		933572	AAGCTTTAGCCACTTTATGATCTTCTTCAAATTGCCCCATGTAACAGATG
306284	AAGCTTGGATTGGCTATCTTTATTTGATGCCTTGCTCTTCAAATTGCTAT		933573	AAGCTTTAGCCATTCCATGATCTCCTTCAAATTTGCCCATGTAGCAGATG
306285	AAGCTTGGATTGTAAGGTAAATGCACATTGATGTTTGAAGTTTA		933574	AAGCTTTAGCCATTCCATGATCTTCTTCAAAAATAGCCCATATAACAGAT
306286	AAGCTTGGATTGTCTTATGTTGCTTACCACAACTCCAACTCCTCAAGACA		933575	AAGCTTTAGCCATTCCATGATCTTCTTCAAAAATAGCCCATGTAATAGAT
306287	AAGCTTGGATTGTCTTCCATCGCTTACCACGACTCCAACTCCTTA		933576	AAGCTTTAGCCATTCCATGATCTTCTTCAAATTAGCACATGTAGCAGATG
306288	AAGCTTGGATTGTCTTTCGTTGTCTACCATAAACTCAACTTCTCAGAATA		933577	AAGCTTTAGCCATTCCATGATCTTCTTCAAATTTGCCCATGTAACAATTG
306289	AAGCTTGGATTGTGCAAGACAAAGTTATGTTTATCTGGCTTCTATCTACC		933578	AAGCTTTAGCCATTCCATGATCTTCTTCACAAATAGCCCATGTAACAGAT
306290	AAGCTTGGATTTAGCTATTGCCAGCCTTTATTACTCTCCAGCCTATGTTT		933579	AAGCTTTAGCCATTCCGTGATCTCCTTCAAGTTTAGCCCATGTAGCAGAT
306293	AAGCTTGGATTTATGAACCCCTTGGGCTGTTTATAAGACCCCAATTTTGA		933580	AAGCTTTAGCCCATGCAATGGGCAACAAAATCAACAAGATGATGGAGGTG
306294	AAGCTTGGATTTCAAAACTGACATAAACATAGCATTA		933581	AAGCTTTAGCCCCAACAACCCAACCTCAACCACTTTCATATATACTCTCC
306295	AAGCTTGGATTTCAAGGTAAGTGTGCATTGATGTTTGAAGTGTGATCCTT		933582	AAGCTTTAGCCCTAAGAACCGCACTCTCCCGCCTAACCCCTCTATAAGGC
306296	AAGCTTGGATTTCAAGGTAAGTGTGCATTGATGTTTGAAGTTTGATCCTT		933583	AAGCTTTAGCCTCCATGTGTGAGCAAGTAATATTTA
306297	AAGCTTGGATTTCCATGGCAGCTGCGAAAATCCATTGATTCATGCACTTT		933585	AAGCTTTAGCGGCCAATGGTATTTGTAGAATGGCTAAGGTTATTA
306298	AAGCTTGGATTTCTTTGATAAAGGAAGAGACGTCATAGAACTCTTCAATG		933586	AAGCTTTAGCTAACATGGTGAGTGCATAAAAAGCCAAACACATTTATCAT
306299	AAGCTTGGATTTCTTTTATAAGCGTGTAAGTACCTCTTCTGGTCTTTTCC		933587	AAGCTTTAGCTACAGGTATATGTCTGATGCATGCATTATAATTTATATGT
306300	AAGCTTGGATTTGAATCTTTCCCACGCCTCATTTA		933588	AAGCTTTAGCTATGGTGATTTTCGTCTCTCTTA
306301	AAGCTTGGATTTGACTATCTTTATTTGATTCCTTGCTCTTCATCTTGCTA		933590	AAGCTTTAGCTCCTTGCCAGAAGGCTATTTACAACTCTGATTTTGGTGAC
306302	AAGCTTGGATTTGGATATCTTTATTTGATGCCTTGCACTTCAACTTTCTA		933591	AAGCTTTAGCTGATAAAGTTGAGAAGCTCGAGCGGGCTTCAGCGGAAGAC
306303	AAGCTTGGATTTGGATATCTTTATTTGGTGCCTTGCTCTTCAACTTGCTA		933592	AAGCTTTAGCTGCTAGTTATGGTTA
306304	AAGCTTGGATTTGGCCATCTTCATTTGATGCCTTTGCTCTTCAAGATTA		933593	AAGCTTTAGCTGGGGAAGCTATTTA
306305	AAGCTTGGATTTGGCCATCTTTATTTGATGCCTTGCTCTTCAATATTGAT		933594	AAGCTTTAGCTTATATACACAAGCCTAAACTAAAAATAAAATTCAAATGC
306306	AAGCTTGGATTTGGCTATCTTTATTCGATGCCTTGCTCTTCAAGTTGATA		933595	AAGCTTTAGCTTCAGCTTCCTTTATCCTTAGAATTTCATCTTCTCTTGCT
306307	AAGCTTGGATTTGGGCGGCCAAAACTGACTCCATCATGGCAGTCAGCCTA		933597	AAGCTTTAGCTTTTCCGTTCCTCAATCGTGCTTTTCGGCTCTTTGCCCTT
306309	AAGCTTGGATTTGTCATGTATGTGCTCTAATGGTTCTATTGGTATACTCA		933598	AAGCTTTAGCTTTTCCGTTCCTTA
306311	AAGCTTGGATTTGTCCTGTGTGTGCTCTAATGGTTCTATTGGTATGCTAT		933599	AAGCTTTAGCTTTTCCTAAAACTCCTGAGCCCAAGCCTATACTCCCTGAG
306312	AAGCTTGGATTTGTGATGTGTGATGTTTGCTGGTTCTAATGGTGTGTGTG		933600	AAGCTTTAGGAAAATAAGAGCCCCAAATCTCTCCCAGTCTACAGTATGCT
306313	AAGCTTGGATTTTAGAGCTACATATTTACCTCTCTTATGAGGTTCATCTT		933602	AAGCTTTAGGAACTTTGAGACCTGAAGATTGATCAATGAAATCAAAATTC
306314	AAGCTTGGATTTTAGTGACAAGGAGCTCCCCTCCGAGGGAAGAAATCATA		933603	AAGCTTTAGGAAGAATACTACTATCTTGAAGGAGCCCAACTCACCAAATA
306315	AAGCTTGGATTTTCCAAATGGTATTTTAGAAGGGGAGAACAATTATGATC		933604	AAGCTTTAGGAAGGAAAGCCACATCAAAACCAAACTTTTCTACTAAGGAT
306316	AAGCTTGGATTTTCCGGCCAAAATTGCAGAGATCCAAAAGGCAACCAAAA		933605	AAGCTTTAGGAAGGAAGATCACATTA
306317	AAGCTTGGATTTTCCGGCCAAAATTGCAGAGATCCAAACCTTA		933606	AAGCTTTAGGACATTCTAACATAAATTGTATAAGGAAATTTGTTAGGGAG
306318	AAGCTTGGATTTTCTAAATGGTATTTTCGAAGAGGTGAAGGATTAGGTTC		933607	AAGCTTTAGGACCCTAAGGAATCTACAAAAACAAAACAAGTTTGAATTCA
306319	AAGCTTGGATTTTCTTGGTCGAAATTGTTGGGTCTTTTTCAAATCCTAGA		933609	AAGCTTTAGGAGGATTTTCATTCCTCTTGTGATGTCTGCACTAGGTGCAT
306320	AAGCTTGGATTTTGATGAATTTTGAGGTGGTAGTTTGAGAAATCAAAGAT		933610	AAGCTTTAGGATATATGGCGCCAATCATGTAAATGCCCCACACTGATAAA
306321	AAGCTTGGATTTTGTCGTGGAGCTACTTGGAATGCACCGCTATCGAAACC		933611	AAGCTTTAGGATATGAAAGAGAGGTACTGTGAAAGCTCTCCTAATGGCGT
306322	AAGCTTGGATTTTTCTGGAATGACAAGGTAAGTGTGAGAATCTAGTTCAA		933612	AAGCTTTAGGATCATGCCTTGGCTAAAAAGTCAACCATTTGACTTTGGGT
306323	AAGCTTGGATTTTTCTGGAATTACAAGGTAAGGGTGCGAATTTGGTTCAA		933613	AAGCTTTAGGATCTATCATTCCAATCATATCCATATCCCACATAGAAAAG
306324	AAGCTTGGATTTTTCTGGAATTACAAGGTGTAATACCCCAAAATTTACCC		933614	AAGCTTTAGGATCTTGCATCATTGCTTGTGGCTCCTATGTTGTATTGCTT
306325	AAGCTTGGATTTTTGGTCTTGTTTGAATCAGCAGCAGTGATGAACTCTTG		933615	AAGCTTTAGGATTGGTATTTTATGCATATGATCAACCAAATTA
306326	AAGCTTGGCAAAAATTGAAAATTCTCTTTGCATGCTTGCGTGGCGTGTGA		933616	AAGCTTTAGGATTTAGTCGATTTTACGCTATAGTTAGACATTA
306327	AAGCTTGGCAAAAGGGTGGAACATGATCCCCTATTTATTGCTGGTGTAAG		933617	AAGCTTTAGGATTTGGGTTTTA
306328	AAGCTTGGCAAACAAATTGCTAATAGATGGTTATTATTGGCCAAATATGT		933620	AAGCTTTAGGCCCATCACCCCTTATATTATTCACACCTCATTTTTCCTTT
306329	AAGCTTGGCAAAGAAGCTATTTGTCTGGATAACTAACCAATCCGCATCTC		933621	AAGCTTTAGGCCCATGATATTTTTACACCTCCCATTGCTACAGATCGGAA
306331	AAGCTTGGCAAAGAGTTTCATGAATCTCGCCATCCATCTCCACATACTTG		933622	AAGCTTTAGGCCCATGATATTTTTACACCTCCCATTGTTA
306332	AAGCTTGGCAAATCGTTCAAAGGCGGCGAATGTGTCACTCTTACTTACTA		933625	AAGCTTTAGGCTCAATCATACCAATCATATCAATTCCCCGCATGGAGAAA
306333	AAGCTTGGCAAATTTTGAATGTCCCATCTTGGGATATGACATCTTGGTTA		933626	AAGCTTTAGGCTCAATCATCCCAATTATATCAATTCCCCACATGAAGAAG
306334	AAGCTTGGCAACTCAATGATCTTCTTCAAAGTTGCCCATGTAGCAGATGA		933627	AAGCTTTAGGCTCAATCATGACAATCATATCAATTCCCCACATGGACATG
306335	AAGCTTGGCAACTTCATGATCTTCTTCACAATCTCCTATGTATCAGATGA		933628	AAGCTTTAGGCTCAATCATGCAATCATATTA
306336	AAGCTTGGCAACTTCCTCATCCTTCCTCTGAGTTGGAAACTCAATCACCA		933629	AAGCTTTAGGCTCAATCATGCCAATCATATCAAATCCCCGCATGGAGAAG
306338	AAGCTTGGCAAGATACAAGGGTTATTGGTCCAACTTTATCAAGTTTGACC		933630	AAGCTTTAGGCTCAATCATGCCAATCATATCAATTCTCCACATGGAAAAG
306339	AAGCTTGGCAAGATAGGAGTTCACTATTTCAAATGCTTATGATTCCTTAT		933631	AAGCTTTAGGCTCAATCATGCCAATCATGTTA
306340	AAGCTTGGCAAGATTGAAGTTCACTATTTCAAATGCTTATGATTCCTTAT		933632	AAGCTTTAGGCTCAATCATGTCAATCATATCAATTCCCCATATGGAGAAG
306342	AAGCTTGGCAAGATTGGAGTTCACTATTCCAAATGCTTATGATTCCGTAT		933633	AAGCTTTAGGCTCAATCATTCTAATCATATCAATTCCCCACATGGAGAAG
306343	AAGCTTGGCAAGATTGGAGTTCACTATTCCAAATGCTTATGATTCCTTGT		933634	AAGCTTTAGGCTCAATTGCCCCAATCATGTCAATGCCCCACATTGAGAAG
306344	AAGCTTGGCAAGATTGGAGTTCACTATTCCAAGTGCTAATAATTCCTTAT		933635	AAGCTTTAGGCTCGATAGAGCCAATCATGTCGATGCCCCACATTA
306345	AAGCTTGGCAAGATTGGAGTTCACTATTCCAAGTGCTAATGATTCCTTAT		933636	AAGCTTTAGGCTCGATGGCATCAATCATGTCGATGCCCCACATTGAGAAT
306346	AAGCTTGGCAAGATTGGAGTTCACTATTCCAAGTGCTTATATTTCCTTA		933637	AAGCTTTAGGCTCTATAGCACCAATCATGTCAAAACATTCAGTAGTGTTG
306347	AAGCTTGGCAAGATTGGAGTTCACTATTCCAAGTGCTTATGATTCTTTAT		933638	AAGCTTTAGGCTTCTCAATGTTACTAAACTAGCAAAGAACAACTGGACAC
306348	AAGCTTGGCAAGATTGGAGTTCACTATTCTAAACGCTTATGATTCCTTAT		933640	AAGCTTTAGGGAAGTTCCAGAGCAAACCCATCATGAGAACCCACATCTTC
306349	AAGCTTGGCAAGATTGGAGTTCACTATTCTAAATGCTCATGATTCCTTAT		933641	AAGCTTTAGGGGTATGTCCTTTTGTGTTACAATAAGAACATGTAGGTCTA
306350	AAGCTTGGCAAGATTGGAGTTCACTATTTCAAATGCTTATGATTCTTTAT		933643	AAGCTTTAGGTATTCAAGGTAGAAGAGGATTA
306351	AAGCTTGGCAAGATTGGAGTTCACTATTTCCGATGTTTATGATTCCTTAT		933644	AAGCTTTAGGTCCTCCATGCATGGGCCTGTACAGGCACATGTGAGGCCCA
306352	AAGCTTGGCAAGATTGGATTTCACTATTTCAAATGCTTATGATTCCTTAT		933645	AAGCTTTAGGTCTTGGTATAATTATCTTTGATTTTA
306353	AAGCTTGGCAAGCCTTGGATTGTGCGTTTCCAGAAGTTGATCTTCAAGAG		933646	AAGCTTTAGGTGCTGCTTAGAATCATCCACCTCCTCCTCCTCTTCAGACT
306354	AAGCTTGGCAAGGATTCTCTTGAATGCAAGGAAGTGATGGATCTTATTGA		933647	AAGCTTTAGGTGTCGACCAATGGATAATTGCCATGCAAGAAGAGTTA
306355	AAGCTTGGCAAGGCACAAACAGAAGTTCCTCAGCTCTTGGATGAATGAAT		933648	AAGCTTTAGGTGTGTCACCTCTTATACCATAATAGAAACAAGTAGGAACA
306356	AAGCTTGGCAATAATTGCTTTGAGATGGTCGACCTCCTCAATGGACATTG		933649	AAGCTTTAGGTTACTCAGCAATGAACACTCTATCAAATCCATATCCTAAT
306357	AAGCTTGGCAATAGATTTTTCGGTGATGACCATCTTCACACCCAGAACAT		933650	AAGCTTTAGGTTCTATGGCGTCAATCATGTCAATGCCCCACATTA
306358	AAGCTTGGCAATCCAATTTGAATTTTTGCTTTTTA		933651	AAGCTTTAGTAAAAATATATTCCAGTTGCTTCTCAGTTTTTACATGCTCA
306359	AAGCTTGGCAATCTCACGGGGAATAGGAGTACTGCTGAGAATATCAACCA		933652	AAGCTTTAGTAAAAATGTCTGCTAATTTCTTTTCAGTAGTAACATGCTCC
306360	AAGCTTGGCAATCTCTCTGCGACACTCGACAATCTGCGTGCGGACATTTA		933653	AAGCTTTAGTAAAACAATTACTGGCTACAACGGTGTTTGCCAGCAACAAC
306361	AAGCTTGGCAATGAAGAAAATATGTTTCTCTATTTATATGGAAGTTATTG		933654	AAGCTTTAGTAAACATAGCATACACAAATATTTCATCTGAAATTTCCTTT
306362	AAGCTTGGCAATGATCTTATGTGTAATGGTGACCTCAACACCCATCAGAG		933655	AAGCTTTAGTAAATATATCTGCCAGTTGCTTCTCAGTGGCCATATCCTTA
306363	AAGCTTGGCAATGGAAAGTTTTCTTACAAAGTACTTATTA		933656	AAGCTTTAGTAAATATATCTTCCAGCTGCTTATCATCAGAGTCTTCCACA
306364	AAGCTTGGCAATGGTTCACAAAGCTCTCAATCATCATATATGCCTCCCAA		933657	AAGCTTTAGTAACTCCATGATATTTCTTCAAAATTGCCCATGTATCAGAT
306365	AAGCTTGGCAATTCGATTTTGATCTTCACCTTGAGAGTCATGGACTCTGA		933658	AAGCTTTAGTAATATATGTGGGTAGTAAACCTACATCTATGTGTAGAGTT
306367	AAGCTTGGCAATTGATTTTCACACGCTTCCATTCAAATGCCAAAAATAGT		933659	AAGCTTTAGTACGCGGCTGCTAGGGTTCATATTCCAGCGTCCAGTGAGTT
306370	AAGCTTGGCAATTTGCACGGTGAATAGCCCCCATTTGAACCTGTTA		933660	AAGCTTTAGTAGGAGAGTTTATTGGCTTTTCATGATAATTCTAACTTCGA
306371	AAGCTTGGCAATTTGCATGGTGAATAGGCCCCATCTGGACCTGTTGGGAG		933661	AAGCTTTAGTAGTTCAACCCACTAGGGCTGAAAGTGAAGGTGATAGAGGC
306372	AAGCTTGGCAATTTGCATGGTGAATAGGCCCCATTTGGCCCTGTTGGTAG		933662	AAGCTTTAGTATCAGAGCCACTTCCTTACGGGGAACAAATCTTATGTTTA
306373	AAGCTTGGCAATTTGCGTGGTGAATAGGCCCCATTTGGACCTGTTGGTAG		933663	AAGCTTTAGTCAAAACTCGGAACCCAAATCCAACTTA
306374	AAGCTTGGCAATTTGTATGGTGAACAGGCCCCATTTGGATTTGTTGGTGT		933664	AAGCTTTAGTCAAAATCTCAAGAAGATCTCTTAGGCACAGAACTGGGCCA
306375	AAGCTTGGCACAAACATAAGCCATAAAGTTTAGTATTATTAGAGCTTTA		933665	AAGCTTTAGTCAAGGGGTCATATCAACCTTGACAAACAAGCCAACTGTTA
306376	AAGCTTGGCACAAAGTTTCATGGATTTCGCCATCCATCTCCATATATTTG		933666	AAGCTTTAGTCATTCCATGATCTTCTTTA
306377	AAGCTTGGCACACGAATGGATGCTTGAAATGGCTTGGATCTTGATCAAAT		933668	AAGCTTTAGTCCATCGGGATTGCCCCTAATCTTTGCCTAAGTCGCCTCTT
306379	AAGCTTGGCACAGAGTTTCATGGATCTCGCCATCCATCTCCACATACTTG		933671	AAGCTTTAGTCTGAAATAAAGAAGGATAAGAGTTGCCACTCAGCCAACTC
306380	AAGCTTGGCACAGAGTTTCATGGATTTCTCCATCCATCTCCACATACTTG		933672	AAGCTTTAGTGAAAATATATGTCAATTGTTTCTCAGTGGCTACATGCTCA
306381	AAGCTTGGCACATGGATATGGTGAAAGCATTATGAAGCAATGGTCATGGA		933673	AAGCTTTAGTGAAAATATCTGCCAGTTGCTTCTCAGTGGTTACATGCTCA
306382	AAGCTTGGCACATTTTGGATTATATTACCGTGATCATATTATTAGTTAGT		933674	AAGCTTTAGTGAAAATATCTTCCAGTTGCTTCTAAGTGGTTACATGTTCA
306386	AAGCTTGGCACGACAAAAGAATAGTGAAGAAATATTTCAATATAGGTAAC		933676	AAGCTTTAGTGAAGGGAGAGGAATTGGAAAAGATGAAGTGAGAGAGTAAA
306387	AAGCTTGGCACGACAAAAGGATCAAGAAAAAGGAATTTA		933677	AAGCTTTAGTGATTAGGTAAACACTGTTA
306390	AAGCTTGGCACGACAAGAGGATTGTGAAAAAGGAATTTA		933679	AAGCTTTAGTGGACGGGCCAGGCTGTTACTGTGTGCTCTCAAATTTCTTG
306391	AAGCTTGGCACGACATAGATCTAGCTCAAATGGCAGTTTCCATCTTCATG		933681	AAGCTTTAGTGGCTTAGCAATAAAATCAACAATACAAAGTCCAATCACTA
306392	AAGCTTGGCACGACCTAGACCTAGCTCAAATGGCAGTTTCCATCTTCATG		933682	AAGCTTTAGTTATGTTAGAATACTGTTCTAGTATATGATTGTACTATTGT
306393	AAGCTTGGCACGACCTAGATCTAACTCAAATGGCAGTTTCTATCTTCATG		933683	AAGCTTTAGTTATTATATTCATATAATAATTCCCCCACATAGATGCAAGT
306394	AAGCTTGGCACGACCTAGATCTAGCTCAAATGGCAGATTCCATCTTCATG		933684	AAGCTTTAGTTATTATCATAATTATAATTATTACTATTTA
306395	AAGCTTGGCACGACCTAGATCTAGCTCAAATGGTAGTTTCCATCTTCATG		933686	AAGCTTTAGTTCCACAAAATATTTGCTTA
306396	AAGCTTGGCACGTCAAAAGGATCGTGAAAAAGGAATTTA		933687	AAGCTTTAGTTCGAATCATGATGTGATACTTATGATTCAAGTCACACAAT
306397	AAGCTTGGCACTGTTATGTCACCATCATTTTTCATCATGTTA		933688	AAGCTTTAGTTCGCGCCGCGAACCTCCTTCGCGCCGCGAAGGCTGCGAAT
306398	AAGCTTGGCAGAAACATAATCCATAAAGTTTAGTATTATTA		933689	AAGCTTTAGTTCTAACCGGTATAAGGCACATACATCACACTTGCTAATCT
306399	AAGCTTGGCAGAGGTGGAGGAGGAGGCATTGCATCTGGATTTTGGCCCAT		933691	AAGCTTTAGTTCTTGTATATTGTGTGATTCTAACCATTGGGAACTTGTGT
306402	AAGCTTGGCAGATGACATAGATCTAATCGCTTGGAATGCCAAAGGAGTAG		933692	AAGCTTTAGTTCTTGTGTATTATGTTATTCTAATCATTGGGAACTTGTGT
306403	AAGCTTGGCAGCCACAACTTAGCCAATGGGATCCTTTTGGAGGATTA		933693	AAGCTTTAGTTGACGACGAACCGAGAATCCTCTGACGAACAGACGGCTGG
306404	AAGCTTGGCAGGTACTGGATCTAGCTCAAAACAGAATTTCCATCTCCACC		933694	AAGCTTTAGTTGACGACGAATCGAGAATTTCTGGCAGATGACAGATGTAG
306405	AAGCTTGGCAGTATCCACAGTACTTCGAGTATGATACGGCTTCTTACTCA		933695	AAGCTTTAGTTGACGATGAATGAACAAGAATCTCTGATAGAACGATAGAT
306407	AAGCTTGGCAGTCTCTCTGCGACATTCGGCAATCTGCGTGCGGACATCTG		933696	AAGCTTTAGTTGACGATGACTAAGCGAGAATCTCCAACAGATGACAGTTT
306408	AAGCTTGGCAGTCTTCTTCTTCATCCCTTCTTCTCCTTATATATAGAGGG		933697	AAGCTTTAGTTGACGATGACTGAGCGAAATTCTTTGACAGGAGACAGCTT
306409	AAGCTTGGCATAAAAAGTTTGGCTTGAGGATTATCATCTAACAAGATCTT		933698	AAGCTTTAGTTGATAATGACTGAGCGAGAATCTCTGACAGATGACGGTTT
306411	AAGCTTGGCATAAAATTGGATGGCATTCCCCAAGGAAATCTAGTAGACAT		933699	AAGCTTTAGTTGATCTTATTCTTCTTCTTTTTCTTCTCATTTCCTCCTTC
306412	AAGCTTGGCATAAATGGGCATTGTTCAATACAGCAGTGATGTCTCATTA		933700	AAGCTTTAGTTGCAGAGGTTTGATTTTCAGAAATTCCAAGGTTGGAGATG
306413	AAGCTTGGCATAAGAATTTTTCACAGTTTGCTTGCATCAAGAGATAATTT		933701	AAGCTTTAGTTGCCACAATATACTTAGTCTTA
306414	AAGCTTGGCATAGTAAAATCTCTGATAAACATGATGTCCTCATCTGGAAA		933702	AAGCTTTAGTTGCGGATCATCAATTTCAACTCTTGGATTA
306415	AAGCTTGGCATAGTTGATTAGTCACCATTTTATGATGTTTCTATCATTGT		933703	AAGCTTTAGTTGCTAGGGACAGTGTGAATGCTCTCGACATGGAAACATCT
306416	AAGCTTGGCATATGTGCATGCTAGCACTCGCTATATGTGCATGCCCTACA		933705	AAGCTTTAGTTGGGAAGAAAACAAAAGTTGAGGCGTCGACTATGAGCCAT
306417	AAGCTTGGCATATGTGCATGCTAGCACTCGCTATATGTGCATGCCTTA		933706	AAGCTTTAGTTGGGGAAGGATGAACTGAAAATAAATGATGAACTGCCTGG
306418	AAGCTTGGCATATTCCACCTAAAGTCACTGATCCAGGTAGGTTTACTATT		933707	AAGCTTTAGTTGTCAGAAGACTTGGTCATTA
306419	AAGCTTGGCATCAACAACTATCAAAATGTTCCTCTGTTCCGTAGGTAAAA		933709	AAGCTTTAGTTTTCGAGTGCTCGTCATTTTGGAAATATTTCAAAGGTGTT
306420	AAGCTTGGCATCATCATCCAAGATCGCAAGTGAGTAGAGAACTTCCAGTG		933710	AAGCTTTAGTTTTTCAACTCCCTTCCCTGCTTTAGCGCTTCTTCCCTCAT
306421	AAGCTTGGCATCCATAGAAATCTCAAAAGTGGCATTGAGACAGAGTTGTA		933713	AAGCTTTATAAACCCTTTTATAATATGAAAACAAATCGATGTGAGACTCA
306422	AAGCTTGGCATCGATACATGCTTACATTA		933714	AAGCTTTATAAACTCACATGAAACTACTGCTACAAAATTGATAAGAAGTG
306425	AAGCTTGGCATGACAAAGAATTGTGAAGAAAGATTTCAATATAGGCGAAC		933715	AAGCTTTATAAACTCTTCTATAATTCTAAGAAAAACAACGTGGGACAACC
306426	AAGCTTGGCATGACATACATCTATAATGCTCAGCTTGAGAAAGGCTATTA		933716	AAGCTTTATAAAGACTTGTCAAAGATCCATTTCGTACATGCAAACAAATA
306427	AAGCTTGGCATGACCCTCGGTGATTCCTTA		933717	AAGCTTTATAAAGCCATAAAACCCTGCCACACTTGAGCTCGAAACCACAA
306428	AAGCTTGGCATGATCAACAGTCACCATTCTTAGCTTGAGAGGGGCTGTTA		933718	AAGCTTTATAAAGTTTATTCTAACATATGTATCTTCACTTAGAGGTATCT
306429	AAGCTTGGCATGATCAACATCTATCATGCTTA		933719	AAGCTTTATAAATCCTTATATTTTACCGGAAGAAAACTATGTGGGACTAT
306430	AAGCTTGGCATGATTGGAGTTCACTATTCAAATTGCTTATGATTCCTTAT		933720	AAGCTTTATAACATAAGTCAAGTAAGAATTCCCTCATTTGTACTAAACCT
306431	AAGCTTGGCATGGAACTTGTGGCAAAATGATATCTAAAATTGTATTTGAA		933722	AAGCTTTATAAGAAGCCTAAAAGAAATCATAGCCAGACATCTTCTACCGC
306432	AAGCTTGGCATGGAGGAACACGAATGCTGCCATGGAAATTACTTTGAAGA		933723	AAGCTTTATAAGCCAAATATTTGTTGACGAAGATTCAAAGAAACACGAGT
306433	AAGCTTGGCATGGATGTACACGAGTTCTGCCATGGAAGATGCTTTGAAGA		933724	AAGCTTTATAAGCGCATCTTTGTCCTTAGACTCCAACTGTAACTCTTCAT
306434	AAGCTTGGCATGGTGAATCTTGAACATGAATATGGTGAAGATTTGGAGCC		933726	AAGCTTTATAAGTCATTCCATAATCTGTAATACTCATTTTTCAAAGAGAG
306435	AAGCTTGGCATGTGAACTTTAGTATATACCATGTATACCTTA		933727	AAGCTTTATAAGTCTTAGACTATTTGAATAGCCTCTATTGTCAATATTAT
306436	AAGCTTGGCATTACTTGTAAATCTCATGCTGTTCATAAGAGAAGAAGTAC		933728	AAGCTTTATAATATCAAGAATGCTCTGGTTCATATAGGGTATCCCTAGTC
306437	AAGCTTGGCATTAGGATCTATAAGAGTGTTAGCATCCTTGAGTTGTTCCA		933729	AAGCTTTATAATATCATTCAAACAAAGAGGTGTAGCTTGTGACGTGAACT
306438	AAGCTTGGCATTCAGAACTATTGCTTCTGTTTGTAAATTGGAGATGGTTT		933731	AAGCTTTATAATCAGAGTCACATCCAGAAGCAGGAGTGAAGAGAACATTG
306439	AAGCTTGGCATTCATAACTATTGCTTCTGTTTGTAAATTGGAGATGGTTT		933732	AAGCTTTATAATCATGCACACTCGAACATATGTTAGTATACCCAGTTGTT
306440	AAGCTTGGCATTCCTATGAAACTCTTGGACAAAACCAATCACGTCTTCTC		933733	AAGCTTTATAATCCTTCACACTTGAATATATGTTAGTATACCCAATTGTT
306443	AAGCTTGGCATTTTGCATGGTGAACAGGCCCCATTTGGACCTGTTGGAAG		933734	AAGCTTTATAATCTCTATCACCAAAAGGATGACGTTTAGATTGAACTGGA
306445	AAGCTTGGCCAAAGCAACAATAATACTATAGTTGTGATTTATGGTTCCCA		933735	AAGCTTTATAATCTGATCCTCCACCTCCTAACCTTCCAAACTTTTA
306446	AAGCTTGGCCAAATAGAACAAGAAAACTTGAGCTTTA		933737	AAGCTTTATAATTCCCATTTCTAACATCTAACATCTAACTTTTTACATTT
306447	AAGCTTGGCCAACATGGAAGATCATCATCTTGGGGAAGAACTCCATCACA		933739	AAGCTTTATACACTTCAAGAAACCTTCAACGGTGCGGGAAAGGGATACCC
306448	AAGCTTGGCCAAGCAAGGATCCTCATTCTGATCATAATGGTCATGTATAT		933740	AAGCTTTATACATCTGCGTATAGTGTATAGATACTTGTTGTAGCGGTAAA
306449	AAGCTTGGCCAAGGAAACAATAATACTATAGTTGTGTTTTGTGGGGGCCC		933741	AAGCTTTATACATGTAGGGGTGTTCAAAACCAAACCAACCCAATAGAAAA
306450	AAGCTTGGCCAAGGAGGCAAAACCTTCCTATATTTATAGGGAATGTTTGG		933742	AAGCTTTATACCCGAGCTATGAGAAAACGTAAGTTAGGATGGTGGTTGTG
306451	AAGCTTGGCCAAGGAGTTGGCATACAACTTTGAATCAAACATTTTGGGCT		933743	AAGCTTTATACCCGAGCTCAATAAGAAACATAAGTTTA
306452	AAGCTTGGCCAATTCGACACTTGAACTTGAGCTTTCATCACTTGAAGAAT		933744	AAGCTTTATACCTGATTTTCCTGCCAGTGTTTCCGACTGGATTTTCTAGG
306453	AAGCTTGGCCACATTTTGGTTTGTATCTTA		933745	AAGCTTTATACGTTTTACTCGTAGATGAGAACCCTATAAATATACTTTCA
306454	AAGCTTGGCCACGATTTGATTGCAAACAGATGCACAATTTCACCTGCAAA		933746	AAGCTTTATACTACAAATATATGTATATTTTTGTCCTAAGATTTCTGACT
306455	AAGCTTGGCCAGAAGTTGGCCGGAGAAGACGGTGGCGCTGGCCACCGTCT		933747	AAGCTTTATACTCAACCATATTATTTGTACATTTGAAGGTCAATCTAGCT
306456	AAGCTTGGCCAGAAGTTGGCCGGAGAAGACGGTGGCGCTGGTCACCGTCC		933748	AAGCTTTATACTCAAGGTGTAACACCCCAATTTTGACCCTAAGATCCCTC
306457	AAGCTTGGCCAGATTGGAGTTCACTATTCCAAGTGCTTATGATTCCTTAT		933749	AAGCTTTATACTCAGCCATATTGTTTGTACACTTGAAAGTCAATCTAGAT
306458	AAGCTTGGCCAGGGGTGCATGCCTATCACTCCAATATTGCGCACTCCAAT		933752	AAGCTTTATAGAATTTAGGATAGGTCTTA
306459	AAGCTTGGCCATAAAAATCTATAAAATGGACACATTCTAAAGGAAAGAGG		933754	AAGCTTTATAGATTTTCATATCAACAAACCAAGGTCGTTCGCTAATTTCC
306460	AAGCTTGGCCATAACACCAACAGCTAATGTAGCTGCCATAACACCAAATT		933755	AAGCTTTATAGCCTATTATCTCTTGCTGGGATAAGGTTCAGAGAAGGCAT
306462	AAGCTTGGCCATAACACTAACAACTATCGTAGTCGCTATAACACAAAACT		933756	AAGCTTTATAGCTACCCAAGCTCAAACAAACAAAGACTTCTTGAACCAAA
306463	AAGCTTGGCCATAATCTTTCGTGTGATGGTGACCTCAACACCCATCATAG		933757	AAGCTTTATAGTATATTTACAAGTCTCATATTCACTTTGACTCCTCTCGG
306464	AAGCTTGGCCATATTGTGTATTGTATATTA		933760	AAGCTTTATATACCAATGAAGGAATACCCTGGTTATAATTTCATAGGGCT
306465	AAGCTTGGCCATGAAATCAAATGAAAGGATGAACAAGAATGAAGAATCAA		933761	AAGCTTTATATCACATTATTTATTTATTTTGAAATAAATTTTA
306466	AAGCTTGGCCATGGTGTTGATCCCATTCATTTCTCATCTGTTTTCATTTA		933762	AAGCTTTATATCCATCCTTAGGAGATAAAGAACAAGAAAGAGGTAACAAA
306467	AAGCTTGGCCATTTACATTCTCATGCGTGCTGCTGTCTTAGCATCTCGTT		933763	AAGCTTTATATCCATCCTTAGGAGCAAAACAATGAACATAGTATGCATAA
306468	AAGCTTGGCCATTTATTGAGTGAGCAACTCCACTTGTTGAGAGAGTAGCT		933764	AAGCTTTATATCCCGCGTAAGCAGGGCTAGGCGATGTACATAGTGTTA
306469	AAGCTTGGCCATTTGTTGAGTAAGCAACTCCACTTGTTGAAAGAGTAGCT		933765	AAGCTTTATATGACCATATTTACCATAATAATGACATTTCCAAGGCAAAA
306470	AAGCTTGGCCATTTGTTGAGTAAGCAACTCCACTTGTTGAGAAAGTAGCC		933766	AAGCTTTATATGATCTGAAACAAGCTCATAGACCATGGTACAATCGTTGA
306471	AAGCTTGGCCATTTGTTGAGTAAGCAACTCCACTTGTTGATAAAGTAGCT		933767	AAGCTTTATATGCAATAAGTATAACTGGGAGCATGTCTCTTACCTGGACG
306472	AAGCTTGGCCATTTGTTGAGTAAGCAACTCGACTTGTTGAGAGAGTAGCT		933768	AAGCTTTATATGGAAGGAGGCTTTGCATGGAAGAAGGTGTATGAATTATT
306473	AAGCTTGGCCATTTGTTGAGTGAGCAAATCCACTTGTTGAGAAAGTAGCT		933769	AAGCTTTATATTATACCAACCTATGGATTTTACTAAACAATGTTGTAGTC
306474	AAGCTTGGCCATTTGTTGAGTGAGCGACTCCACTTGTTGAGAAAGTAGCT		933770	AAGCTTTATATTATACCAACTTATGTATTTTACTAAACAATGTTGTGGTC
306475	AAGCTTGGCCATTTGTTGAGTGAGGAGCTCCACTTGTTGAGAGAGTTGCT		933771	AAGCTTTATATTATGGTATTGAGTACAATCATAAGTATCTATATGACATC
306477	AAGCTTGGCCCAAAATAACAACATTTTACACCTTACTTCACACTTTTATT		933772	AAGCTTTATATTATTGTATCTGAGTCGACAATTGGGAGTATGTTGGCCCA
306478	AAGCTTGGCCCAAAGCATTTAGCAAGTACTCAAAAGGGAGTTATAAACGT		933774	AAGCTTTATATTCTACAAGTGAGGGGATTGGGTAGTCTATTCTTAGATCC
306479	AAGCTTGGCCCAAGTCCAATCCACTCGTGTGTTTTGTGATTTTCTTTGAG		933775	AAGCTTTATATTCTTCATGTGAGGGGACTGGGTAGTCTAATCTTAGATCC
306480	AAGCTTGGCCCAATACCATATTCTTCATCACTTTCTGTCAGAATGAGAAA		933776	AAGCTTTATATTGATTGTGCAGTTTTA
306481	AAGCTTGGCCCAATACCATATTCTTCATCACTTTCTGTCAGAGTGAGAAA		933778	AAGCTTTATATTTGATTAGGCTCTGGAATTGGAAATTTCTTTCCTAATTT
306482	AAGCTTGGCCCCTTCTAAAGTTATCATTGTCTCCTAACAACTCCTCCTGC		933779	AAGCTTTATATTTGGTAATCCCCGGCAACGGCGCCAAAAACTTGATCGGG
306483	AAGCTTGGCCCGAAGTTGGCCGAAGAAGACGGTGGCGCTGGCCACCGTCT		933780	AAGCTTTATATTTGTCATCAATCTTGACTTCAATAGTTTCTAATTCATAA
306484	AAGCTTGGCCCGGTGGAAAAGGGCTAGTCCTATGACCCCCAGGGTCAGGG		933781	AAGCTTTATATTTTCGAGTATTTCATGGATTCAAAATATCCCTCATCAAC
306485	AAGCTTGGCCCGTGCAATTATGTAGCTTTGGGAGCTTACACTAGTTGGAT		933782	AAGCTTTATATTTTCTTTTCTTCAGCTTATTGTTTGAACAAAAAGGGTAA
306486	AAGCTTGGCCCTAAAAAGTCAAATCTAGTTGAGAAATTTGCAGATCTGAA		933783	AAGCTTTATCAAAGTCGTCTTTGGCATGACATTCAATGAGGAACCTGTGT
306487	AAGCTTGGCCCTTTCAAGTCAACTGAGTCAAAAGCAAAGCTATATTTGAA		933784	AAGCTTTATCAAAGTTGTCTTCAGCATGACGTTTAGCGAGAAACCTGTGT
306488	AAGCTTGGCCCTTTCGAGTCAAGTGAGTCAAAGGCAATCCCAACTTCAAA		933785	AAGCTTTATCAAATAAATTATGGCAAATAAAATGAAGAATTATTTCATCC
306490	AAGCTTGGCCGAGTCTCGATAGAGAATGGGAACTTGAAAGACGGTCAAGA		933787	AAGCTTTATCAAATAGTTGAATGAAAGAGGTGACGTCTGTAACACGGTGG
306491	AAGCTTGGCCGATTCGTCACTTGAGCTTGAGATTTCATCACTTA		933788	AAGCTTTATCAAATCAAAAACTAATAAAAATGTCAAGAGACCTGGGTAAG
306492	AAGCTTGGCCGATTTGATACTCGAACTTGAGCTTTCATCACTTGAAGAAT		933789	AAGCTTTATCAAATGATGGATGAATTATAGCTATGTAAGAAGAGTTGAAC
306493	AAGCTTGGCCGGAGAAGACGGTGGCGCTGGCCACCGTCTGGTCTTCAGAT		933790	AAGCTTTATCAAATGGATGTATAGAGTGCCTTCCTTA
306494	AAGCTTGGCCGGAGGTTGGCCGGAGAAGACGATGGCGCTGGCCACCGTCT		933791	AAGCTTTATCAAATTTGAGAGTTTTGGATTTCGATATACCTTATTCCATT
306495	AAGCTTGGCCTAGGGGTCTAGTTTCTCACATTTGGTGTGGATTTTCAGGT		933792	AAGCTTTATCAACAAACTCATACATGACCTGACGACACTGGAAAATTCAA
306496	AAGCTTGGCCTATTACATGATTATTTGCTTGTTTAGTCATTTA		933793	AAGCTTTATCAACACTACACATGTCATATCTCTAAGCAATGTGAGACTAA
306497	AAGCTTGGCCTCGGTTTACCTACCGCCACGCGCATCATTGTTCATTGATA		933794	AAGCTTTATCAACATCTCACCGTGTTTAGTACCGATCCATTTTGTGTGAG
306500	AAGCTTGGCCTGATCCTTGTTGCTTCGTGGACCGGCCACTTTCAATGACA		933795	AAGCTTTATCAAGAAAATCAAGAAAAAGATCAAAAATTGTCACATTAGGA
306501	AAGCTTGGCCTTCTTTCCTTCCTTTGGAAGATGTTTTGGTTCAAGGATCT		933796	AAGCTTTATCAATATGTTGGATAAAAGAGGGAACATCATAAAACTCTTCA
306502	AAGCTTGGCCTTCTTTCCTTCCTTTGGAATATGTTTTGGTTCAAGGATCC		933797	AAGCTTTATCAATATGTTGGATAAAAGAGGGAACTTCATAAAATTCTTCA
306503	AAGCTTGGCCTTGAGAAGTTGACCAGTCATGTCATCTGACCAAATTGAGA		933799	AAGCTTTATCACACTACCTTTATCAATAACATGTTGAAAAACACGAAATC
306504	AAGCTTGGCCTTGATCTTGTTGCAAACAGTTCTTCACAAGTGATTATAGA		933800	AAGCTTTATCACCATATCGAACCTCTATTAGAACAATATTGGGTTATGCA
306507	AAGCTTGGCGAAAAGTATTATAATATGAGCTCATTTGTTCATAACATAGA		933801	AAGCTTTATCAGATCAGATAGAAATGAGCTCCCCCTGAGATAGGATAGGG
306508	AAGCTTGGCGAAATGTAAATGCAAAGGTAAAAATGATGATAAAATGCTGA		933802	AAGCTTTATCAGATGATGGATGGATTGTTGCTATGCAAGAAGACCTGAAC
306509	AAGCTTGGCGAAGGTGGAGGAGGAGGCATTGCATCTGGATTTTGGCCCAT		933803	AAGCTTTATCAGCCTAAGAATTTCCAGAGTGTCCTTCAATACTCTGGTCT
306510	AAGCTTGGCGAAGTCTCGGATCCCAATCTCCATATTTCAGAGTGTTGGAT		933805	AAGCTTTATCATAAAATTTCATCAGAACCATTATCTAAGAGCGTCCTAGA
306511	AAGCTTGGCGAGAATGAAACAGATCGAGCGATTGAGGATGAAGACGCGTT		933806	AAGCTTTATCATAGAGTATTGACCTACATGACTCAAAATAAATTA
306513	AAGCTTGGCGAGCAGAAATCAATGGAAAGACCCGAGCTGACTCAAAGGTG		933808	AAGCTTTATCATTTTTATTTATCGCTTTCTAGGTAGATTTA
306514	AAGCTTGGCGATTTGTATGGTGAACTGGCCCCATTTGGATTTGTTGGTGT		933809	AAGCTTTATCCAACATCTTCCAATTTGTGATGTTGCTTTCCAAATGCTCT
306515	AAGCTTGGCGCAACATTCATAGGAAAGGAAAAGTCCGATTAGGAAGAAAG		933810	AAGCTTTATCCAACTCCTCCTCCTTTGACTTTA
306516	AAGCTTGGCGCGTTGGATCGATCTCATTA		933811	AAGCTTTATCCAAGAATTATATCAAGAAAATAGGCCTAAAACAACCACTC
306517	AAGCTTGGCGCTAATGGCTTCACATCATTCCGATGATGAAGAAGAGGTTA		933812	AAGCTTTATCCAATGAATAATAGAATTGCTCTCAGTATCTTTCATCGTAC
306518	AAGCTTGGCGGAGATGGAGGAGGAGGCATTGTGTCTGGATTTTGGCCCAT		933813	AAGCTTTATCCACTAAATAATATCCTTGCTCTCAGTATCTTTCATTATAC
306519	AAGCTTGGCGGAGGCGGAGGACGAGACATTGCATCTGGATTGTGGCCCAT		933814	AAGCTTTATCCACTGAATAATAACATCACTCTCAATATCTTTCGTCGTAC
306520	AAGCTTGGCGGAGGCGGAGGAGGAGGCACTGTGTCTGGATTTTGGCCCAT		933815	AAGCTTTATCCATAAAATATTAGCATTGCTCTCAGTATCTTTCATCGTTC
306523	AAGCTTGGCGGAGGTGGAGGAGGAGGCATTGCATCTGGATTGTGGCCCAT		933816	AAGCTTTATCCATCATTTATTCTCAAGAACCTATTACAACCGAGAAATCC
306526	AAGCTTGGCGGTCTCTCTGCGACACTCGACAATCTACGTGTGGACATCTG		933817	AAGCTTTATCCATGAAATAGCTTGAAATCATGAGTTTGATGAACAACATT
306527	AAGCTTGGCGGTGAAGGAAAAATGACTATGAAACCATTGAGAATTTGAAG		933818	AAGCTTTATCCATTACTGAGACTGTTGAGAAGAAAACTCCTTCATTTGCT
306528	AAGCTTGGCGGTTGTCGTCCACTGTAGGGTCTAAAGCAAAAGTAGTGGTG		933819	AAGCTTTATCCATTGATGAACCTATAGAGAAGAAGTCTCCTTCATTCGCT
306530	AAGCTTGGCGTCAAAGCGACGAATGGAAGGAGATTTGGATGAGGGAAGGG		933820	AAGCTTTATCCATTTGCCATTATTCATACAATTCAAGTTGTTTACTTTA
306531	AAGCTTGGCGTTATGACTCTGAGGTAGATTCTGACCTTCAATTTTCACCT		933822	AAGCTTTATCCCAAGAATGGTAGGGCAATTTCTTAGCATGAATCATAGCT
306532	AAGCTTGGCGTTTGTCAGAGATATTGTTCTTCAGGTCTGTGAATCTTCTT		933823	AAGCTTTATCCCACACTAGGTGGGGTCGGCTACATGGATCAACTGCCGCC
306533	AAGCTTGGCGTTTTGGATGGTGAATAGGCCCCATTTGAACCTGTTGGATA		933824	AAGCTTTATCCCTACTGCAAATGTTCAAATTGCCACCTCTAGAATTTTA
306534	AAGCTTGGCGTTTTGGATGGTGAATAGGCCCCATTTGTACCTGTTGGATA		933825	AAGCTTTATCCTCATCTTTTTCCTGTTTCTCTTTTTGTTATTTCTCATGC
306535	AAGCTTGGCTAAAAGCAATTGAGAAGATATTCAGAGTCATGAACTGTACT		933826	AAGCTTTATCCTCTGCCTCCATGTCGAAATCACTGATCTCGACCATGTTG
306537	AAGCTTGGCTAAAGCACAAAACAAATACCAATGAGACATCTGGCGAAAGA		933827	AAGCTTTATCCTTCAGATAGAACCCACAAAGTGACTTGGATGACATCCTC
306538	AAGCTTGGCTAAAGGCAATTGAGAAGATCTTCAGATTCATGAACTGTACT		933828	AAGCTTTATCCTTCCATCTTTCAATGTGTTCTGCATCAAATCCTTGAAAA
306539	AAGCTTGGCTAACCATTATAGGTCTAGAAGATAAAGTCACACTTTTA		933829	AAGCTTTATCCTTCTTTGATATACAGGAAGCTGATAACTCCACGAGATCC
306540	AAGCTTGGCTAACCTTGCCATAATAAGCGGTGTCTATCTCAAATCGCTTT		933830	AAGCTTTATCGATGACATGATTACTCAAAAGGCAAGGAATGGAGAAATTT
306541	AAGCTTGGCTAACCTTGCCATAATAAGTGGTGTCTACCTCAAAGCGCTTC		933831	AAGCTTTATCGATTTTCTTTATCGCTTTCTAGGTAGATTTA
306542	AAGCTTGGCTAACCTTTCCATAATAAGCGGTGTCTATCTCAAATCGCTTT		933832	AAGCTTTATCGGTAACTTTGGTTCCACCAAATCTCTGCTTA
306543	AAGCTTGGCTAACGAGACTATTAGTCCCTTAGGCGGGATGTTTGGTCTCT		933833	AAGCTTTATCGTAGACTAGTTGGTACATGGGCATACATATGGGGGTTTTG
306544	AAGCTTGGCTAAGCCTTCGCTAGGCGAAGCAGTCGCGAACGTGACAGTAT		933834	AAGCTTTATCGTATTTCGTAGAGTATTATGTCTGACAGAGACCCAAGATT
306546	AAGCTTGGCTAATCTTATAGTAATAGGCGATGTCTTTCTCAAAACGCTTC		933835	AAGCTTTATCGTGGTATGATAGGATCTCTTATCTATCTGACTGCTACACG
306547	AAGCTTGGCTACCTTTATTGGTAGTCTTA		933836	AAGCTTTATCGTGGTATGATAGGCTATCTTCTCTATCTAACGGCTATACG
306548	AAGCTTGGCTACGAAAGGAACGAGATGAAGATAGAAGAAAAAGGAAAGAA		933837	AAGCTTTATCTACAAAATACTATTTATAGTATTATCCTTCTGGCTGGCTC
306549	AAGCTTGGCTACTGAAACAAGGTTGACATTA		933838	AAGCTTTATCTAGAGGACTAATTTGAACATCTGAAAAGGTATTGCAACAA
306550	AAGCTTGGCTATAGACTTCTCTGTAATCACTGTCTTGATGCCCAGAACAT		933839	AAGCTTTATCTATAACGGAGCCTGTTGAGAAGAGGACTCCTTCATTTGCT
306551	AAGCTTGGCTATAGTCCCCACTGTCAAACTCCATAACCACATGGAATTA		933840	AAGCTTTATCTATAGCTAATGAGGTTCATAAGACTGGGGTATCCATGTCT
306552	AAGCTTGGCTATATAGGATGTATTGTGTCTTATTCTCTTGCATAATGCAT		933841	AAGCTTTATCTATAGCTGAGCCGATTGAGAAGCAGTTTCCTTCATTTGCT
306553	AAGCTTGGCTATGATGGTAGTAGCAGTCCAATTATATTTTGTGACAATAG		933842	AAGCTTTATCTATAGCTGAGCCTGTTGAGAAAATAATTCCTTCATTTACT
306554	AAGCTTGGCTATGGACTTCTCTGTGATCACTGTCGTGATGCCCAAAACAT		933843	AAGCTTTATCTATAGCTGAGCCTGTTGAGAAGAGAACTCCTTCGTTTTCT
306555	AAGCTTGGCTATTGATTTTTCTGTTATCACTGTCTTGACGCCCATAACGT		933844	AAGCTTTATCTATAGCTGAGCCTGTTGAGAAGATAACTCCTTCATTTGCT
306557	AAGCTTGGCTATTTATAGAGCTCTGGTTGTGACCTAATGGGCTCAGAATG		933845	AAGCTTTATCTATAGCTGAGCCTTTTGAGAAGAGAACTCTTTCATTTACT
306558	AAGCTTGGCTATTTATAGTGATTATGATGACCTAATGGGCTCAGAGTGAA		933846	AAGCTTTATCTATAGCTGAGCTTGTTGAGAGGAGAACTCCTTCATTTACT
306559	AAGCTTGGCTATTTGTTAGATACTCAAAAGTGCTTATTTGAGCCATCAAT		933847	AAGCTTTATCTATAGTCGAGCCTGTTGAGAAGAGAACTCCTTCATTTACT
306560	AAGCTTGGCTCAACCATTACAGGTATAGAAGAAGAAATCACATTGTTTA		933848	AAGCTTTATCTATAGTTGAGCCTATTGAGAAGAGAGCTACTTCATTTGCT
306561	AAGCTTGGCTCAACCATTGCAGATCTAGAAGAGGAAGTCACATTGTTA		933849	AAGCTTTATCTATAGTTGAGCCTGTTGAGAAGAGAACACCTACATTTACT
306564	AAGCTTGGCTCAGGAGAGCTTGAAATGGTCCAGAACTTGAGCTGCCATTA		933850	AAGCTTTATCTATCGCTGAGCCTATTGAGAAGAGAGCTCCTTCATTTGCC
306565	AAGCTTGGCTCATTGATGCTTGCAAATGTCCAAATCGAAAATCACCATTG		933851	AAGCTTTATCTATGGCTACCAAAGTGAAGAAAGTTAGGGCACCCATGTCT
306566	AAGCTTGGCTCCAACTTTGTCCTATTTGGATGAAAACAAGAAGAGGTCAA		933852	AAGCTTTATCTATGTTGATCTATCCCCAACAGAGATACTATTGTTTTCTT
306567	AAGCTTGGCTCCAAGCAATTCACAATAGGACTCATCATTGACCAAGCTCA		933853	AAGCTTTATCTATTATTGAGCCTACTAAGAAAGGAACTTCTTCATTTGTG
306568	AAGCTTGGCTCCAATAGCAAATATGATCCTTCCAAGAGCATTAGAGATTG		933854	AAGCTTTATCTATTGATAAACCAACCGAGAAGAAGTCTCCTTCATTCACT
306569	AAGCTTGGCTCCAGTCTCTACCATCCAACTTTGTCACTACGTGGAACGAG		933855	AAGCTTTATCTATTGATGAACCAATCGAGAAGAGGTCTCATTCATTTGCT
306570	AAGCTTGGCTCCTGTTGTGGAGAGGTACTTGGCTTGAGTTTTA		933856	AAGCTTTATCTATTGATGAACCAATTGAGAATAAGTCTCCATCATTTGCT
306571	AAGCTTGGCTCGAATATTGACCTATTTGGTTGAAAACAAGAGGAGGTCAA		933857	AAGCTTTATCTATTGATGAACCGATTGAGAAGAAATCTCCTTCATTCGCT
306572	AAGCTTGGCTCGAATTTCGGCCTATTTGGCTGAAAACAAGAGGAGGTCAA		933858	AAGCTTTATCTATTGCTAAACCTGTTGAGAAGAGAACTCCTTCATGTGCT
306573	AAGCTTGGCTCGTTCTTGGTTACTTGCCACATACTCGGAATCCTAGGACA		933859	AAGCTTTATCTATTGCTGAACCTATTACGAAGGGAACTTCTTCATTTGCG
306574	AAGCTTGGCTCTAAGAAGCTAGTACCGACTCCATCATGGCAGTGAGTCGG		933860	AAGCTTTATCTATTGCTGAACCTATTGAGAAGAGAATCCCTTCATTTGCT
306575	AAGCTTGGCTCTAAGCGGCAAGAACTGACTCCATCATGGCAGTCAGTCGG		933861	AAGCTTTATCTATTGCTGAGCCGATTGAGAAGAAGTCTCTTTCATTTACT
306579	AAGCTTGGCTCTAGGCGGCCAACACTGACTTCATCATGGCAGTCAGCCTA		933862	AAGCTTTATCTATTGCTGAGCCTACTAAGAAAGGAGCTTTTTCATTTGCG
306580	AAGCTTGGCTCTATGATAGTTAGTCCAGAGGATTTCAGAGCTCAATATGG		933863	AAGCTTTATCTATTGCTGAGCCTATATAGAAGAGAACTCCTTCATTTGCT
306581	AAGCTTGGCTCTCTTCTTCAAGCAGAAATGGCGTTGGATGAGTAGTAAAG		933864	AAGCTTTATCTATTGCTGAGCCTATCAAGAAAGGAACTTCTTCATTTGCA
306582	AAGCTTGGCTCTGAAAAAGTCAAAGGTAATTGTAGGGTTA		933865	AAGCTTTATCTATTGCTGAGCTGATTGAGAAAAAGTCTCCTTCATTTGCT
306583	AAGCTTGGCTCTGAGCAACCAACACTGACTCTATCATGGCAGTCAGTTGA		933866	AAGCTTTATCTATTGCTGATCCTATTGAGAAAAGAACTCCTTCATTTACT
306584	AAGCTTGGCTCTGAGCAGCAAGGATTTACTCCATCATGGCAGTTAGTCGG		933867	AAGCTTTATCTATTGCTGGGCCTACTAAGAAAGGAACTTCTTCATTTGCG
306585	AAGCTTGGCTCTGAGCAGCAATAACTGACTCCATCATGACAGTCAGTCGG		933869	AAGCTTTATCTATTTCCGCTGAAAAGAGAGTTGGGGCACCTATGTCCTCA
306586	AAGCTTGGCTCTGAGCATCCAGCACTAACTCCATCATGGCAGTCAGCCTA		933870	AAGCTTTATCTCAAAGGGATTATATATTTA
306587	AAGCTTGGCTCTGAGCGGAAAGAACTGACTCCATCATGGCAGTCAGACGG		933871	AAGCTTTATCTCAAGCCACATAAACTTCTAACACAATTATATATGAATAT
306588	AAGCTTGGCTCTGAGCGGAAAGAACTGACTCCATCATGGCAGTCAGTCTG		933872	AAGCTTTATCTCAAGCCCCACAAACTTCCAACACAATGTTATATGAATAT
306589	AAGCTTGGCTCTGAGCGGCAAGAACTGACTCCATCATGGCAATCAGGCGG		933873	AAGCTTTATCTCAAGCCCCACAGACTTATAACACAATTATATATGAATAT
306591	AAGCTTGGCTCTGAGCGGCCAGCACTGATTCCATCATGGCAGTCAGCCTA		933874	AAGCTTTATCTCACTTCTATTTACCATTGATTGATGATGATTCATTTCAT
306592	AAGCTTGGCTCTGAGCGGCCAGCATTGACTCCATCATGGCAGTCAACCTA		933875	AAGCTTTATCTCACTTCTGTTTACCATTGATTGATGATGATTCATTTCAT
306593	AAGCTTGGCTCTGAGTGGCCAAAACTGACACCATCATAGCAGTCAGCCTA		933877	AAGCTTTATCTCTCTTACCGAAAAGAAAGTGCTTTGGTTTCTTCTCCTAT
306594	AAGCTTGGCTCTGATCAGCAAGAACTGACTCCATCACGGAAGTCAAGCGG		933878	AAGCTTTATCTGATTCCTCTTTA
306596	AAGCTTGGCTCTGGGCAGCAAGAACCGACTCCATCGTGGCAGTCAGTTGG		933879	AAGCTTTATCTGCTTGCACCAATTATCATAAATGGTGTTCTTGAGAATCA
306600	AAGCTTGGCTCTGGGCAGCAAGAACTGACTTCATCATGGCAGTCAGTCGG		933880	AAGCTTTATCTGTTGCTGATGAAGTGCAGAAGACTGGGGAATCTATGTCT
306602	AAGCTTGGCTCTGGGCAGCCATGAATGACTCCATTAGGGCAGTCAATCTG		933881	AAGCTTTATCTGTTGTTGTTGAAACTCAGAAGACCGGGGCATCCATGTCT
306603	AAGCTTGGCTCTGGGCGGCCAACACTTACTCCGTCCTGGCAGTCAGCCTA		933884	AAGCTTTATCTTCGAGCTTCACTCTGCTCCTTATGCGCCGGCATGGGGTT
306604	AAGCTTGGCTCTGGGCGGCCAGAACTGACTCCATCATGGCAGTCAACCTA		933885	AAGCTTTATCTTCGAGCTTTACTCGACTCTGCATGCGCTGGCATGGGATT
306605	AAGCTTGGCTCTGGGCGGCCAGAACTGACTTCATCATGGTAGTCATCCTA		933886	AAGCTTTATCTTCTTCATAGAGTCTATTGGGATACAACTGTTA
306606	AAGCTTGGCTCTGGGCGGCCAGCATTGACTCCATCATGGCAGTCAGTCTA		933887	AAGCTTTATCTTTGTTGTATTTCCTCAAGTGACTCTGTGTAGTCTGTATA
306607	AAGCTTGGCTCTGGGCGGTCAGAACTGACTCCATCGTGGCAGTCATCATA		933889	AAGCTTTATGAAACACTGAAACCAGTTGAAACCACCTTCCTTGAGCTATC
306608	AAGCTTGGCTCTGGGCGTCCAGAACTGACTCCATCATGGCAGTTAGCCTA		933890	AAGCTTTATGAAACTTCTCCTTTCATATACACCTTTTCATAAGGGTTTTA
306610	AAGCTTGGCTCTGGGTAGCAAGAACTGACTTCATCATGGCAGTCAGTCAG		933891	AAGCTTTATGAACCCGAGGAGGCTATCAATTATGATATTGTACGGAGTTC
306611	AAGCTTGGCTCTGGTGGGCCAGAACTGATTCCATCATGGCAGTTAGTCTA		933892	AAGCTTTATGAAGAAATTGGAACTTGTAGTGGCTTAGATCTTGGCTACAG
306612	AAGCTTGGCTCTGTGCGGCCAGGACTGACTCCATCATGGCAGTCAGTCTG		933894	AAGCTTTATGAAGACCACTTGTAGTGAGTTGTGTTTGTCAAAGGTGATGC
306613	AAGCTTGGCTCTGTGTGGCCAGAACTTACTCCATCGCTGCAGTCAGTCTA		933895	AAGCTTTATGAAGGAACTGGAGCTTGTAGTGGCTTAGATCTTGCTCAAAT
306614	AAGCTTGGCTCTTGGCTATGGGCAGCAAAAATCTCTTTTTATTTATATAA		933896	AAGCTTTATGAATATCCAATTGCATCATGCACCTGGGGTGCCACCACGCC
306615	AAGCTTGGCTGAAAGAAATTGAGAAGATCTTCAGAGTCATAAACTGCACT		933897	AAGCTTTATGAATGAATTGAGGCTTAGAGAGGCTTAGATCTAGCTCAAAC
306616	AAGCTTGGCTGAAAGAAATTGAGAAGATCTTCAGAGTCATGAACTGCACT		933898	AAGCTTTATGAATGGGCCTGGGAAACATGTAACCCTAATCCTATTTA
306617	AAGCTTGGCTGAAAGCAATGGAGAAGATCTTCAGAGTCATGAATTGTACT		933899	AAGCTTTATGACAGAAGTCAAGTATGAATTCCCTCCTTTGGATTA
306618	AAGCTTGGCTGAAAGCAATTGAGAAGATCCTCAGAGTCATGAACTGTACT		933900	AAGCTTTATGACATAAGCAAGCAAGAATTCCCTCTTTTCTATTA
306619	AAGCTTGGCTGAAGCACAAAAGAGTAACCCATAAGACATCTGGAGAAAGA		933901	AAGCTTTATGACATAAGTAAAGCAATAATTCTCTCCTTTATATTTA
306620	AAGCTTGGCTGAAGCACAGAAGAAACACCAATGAGACATCTGGCGAAAGA		933902	AAGCTTTATGACATAAGTCAAGCAAAAACTCCCTTCTTGGGATTA
306621	AAGCTTGGCTGAAGGCAATTGAGAAGATATTCAGAGTCATGAACCGTACT		933903	AAGCTTTATGACATAAGTCAAGCAAGAATTCCCTCCTTTCTATTTA
306622	AAGCTTGGCTGAAGGCAATTGAGAAGATATTCCGAGTCATGAAAGGACAC		933904	AAGCTTTATGACATAAGTCAAGCAAGAATTCCCTCCTTTTGATTGAGCAT
306623	AAGCTTGGCTGAAGGCAATTGAGAAGATCTTCAAAGTCATGAACTATATT		933905	AAGCTTTATGACATAAGTCAAGTAAGAATTCCCTCCTTTTGATTATACCA
306624	AAGCTTGGCTGAAGGCAATTGAGAAGATCTTCAGAGTCATCAACTGTACT		933906	AAGCTTTATGACATAAGTCAAGTAATAATTCTCCCCTTTGGATTA
306625	AAGCTTGGCTGAAGGCAATTGAGAATATCTTCAGAGTCATGAACTGTACT		933907	AAGCTTTATGACATAAGTCAAGTTAGTATTCCCTCATTTGGATTA
306626	AAGCTTGGCTGACCTAGCGTAATAGGCAGTGTCTATCTCAAAGCGCTTCA		933908	AAGCTTTATGACATAAGTGAAGCAAGATTTCCCTCATTTGGATTA
306627	AAGCTTGGCTGACCTTGCCATAATAAGCGGTGTCCATCTTA		933909	AAGCTTTATGACATAATTCAAGCAAGAATTTCCTTATTTGGATTA
306628	AAGCTTGGCTGACCTTGCCATAATAAGCGGTGTCTATCTCAAAGCGTTTC		933911	AAGCTTTATGACATAGGTCAAGCAATAATTCCCTCCTTTGGATTA
306630	AAGCTTGGCTGACCTTGCCATAGTAAGCGGTATCCATCCGAAAGCGCTTC		933912	AAGCTTTATGACATATGTCAAGTAAGAATTCCCTCCTTTGGATTA
306631	AAGCTTGGCTGACCTTGCCATAGTAAGCGGTATCCATCTCAAAGCGCTTT		933914	AAGCTTTATGACTTAGATGCAATTCGGCCAACAGGCTGGGGAGACGAACT
306632	AAGCTTGGCTGACCTTGCCATAGTAAGCGGTGTCTACTTCAAAGCGCTTC		933916	AAGCTTTATGAGCATATTGTACAACCTATACGACCCCTATAGGAACCACA
306633	AAGCTTGGCTGACCTTTGTAACACCTCAAAATTTGCCCTCCTCTCTTGGG		933917	AAGCTTTATGAGCGTATCGAACTGCTTACAAAACTCCCATAGGGACAACC
306635	AAGCTTGGCTGATCTTACAGTAATAAGCGGTATCTTTCTCAAAACGCTTC		933918	AAGCTTTATGAGTCTGAGTGGGTACAAGCTCGATTCGACCAACTAAACCT
306636	AAGCTTGGCTGATCTTACAGTAATAAGCGGTGTCTTTCTCAAAACGCTTC		933919	AAGCTTTATGAGTGAAATCAACCAACCTCTTTCTGGTGGGCTTGATACTT
306638	AAGCTTGGCTGATCTTCCCATAATAGGCTGTATCCATCTCAAAGCGTTTG		933920	AAGCTTTATGATATAAGTCAAGCAAGAATTCCCTCATTTAGATTA
306639	AAGCTTGGCTGATCTTCCCATAATAGGCTGTATCCATCTCGAAGCACTTG		933921	AAGCTTTATGATATAAGTCAAGTAAGAATTCCCTCCTTTGGATTA
306642	AAGCTTGGCTGATCTTCCCATAGTAGGCTGTATCCATCTCGAAGCGCTTG		933922	AAGCTTTATGATATAAGTCAAGTAATAATTCTCTCCTTTGAATTA
306643	AAGCTTGGCTGATCTTCCCATAGTAGGTTGTATCCATCTCGAAGCGTTTG		933923	AAGCTTTATGATATAAGTCAAGTATGAATTCCCTCATTTGGATTA
306644	AAGCTTGGCTGATCTTGCAATAATAGGCGGTGTCTATCTCAAAACGCTTC		933924	AAGCTTTATGATATAAGTCAATCAAGAATTCCCTCCTTTGGATTA
306645	AAGCTTGGCTGATCTTGCGGTAATAAGCGGTATCTATCTCAAAGCGCTTC		933925	AAGCTTTATGATCCTTCATACATGAACATATGTTAGTATATCCAATTGTT
306646	AAGCTTGGCTGATCTTGCGGTGATAAGCGGTGTCTATCTCAAAGCGCTTC		933926	AAGCTTTATGATGCCAGCACAAACATTTCCCCTTTTATTATCCATGGCAC
306647	AAGCTTGGCTGATCTTTCCATAATAAGCGGTGTCTATCTAAAAACGCTTC		933927	AAGCTTTATGATGCTTCAGATCTTTTCCAATATACTTCTTGAGATGAATT
306648	AAGCTTGGCTGGACATCTGTTTGAGCTCATATCACCAAAACAACAACTGT		933928	AAGCTTTATGATTCATGTGCTTGGATTTATTTA
306649	AAGCTTGGCTTACAAGATACGTCTAATACAAGACACACAAAAATACAACA		933929	AAGCTTTATGATTCTCTCTATGGTGTTTTCCTTTA
306650	AAGCTTGGCTTACAAGATACGTCTAATACAAGACACACAAAAATACAGCA		933930	AAGCTTTATGATTTTCATTGTGGTGTTTGTGAATGAACCCTGGATCTTTG
306651	AAGCTTGGCTTACTAGTCATGATCTCTAACTTGTGTTCTTTGCCTATATT		933932	AAGCTTTATGCAAAAAGAAACGGTTGAAACCTCTTGAAGACGCCTCAATT
306652	AAGCTTGGCTTAGTGAAGAAATAGAGTTTCGTAAATGGAAGAAGATATTT		933933	AAGCTTTATGCAAAAATAAATGGATGAAACCTCTTGAATGTGCCTCAATT
306653	AAGCTTGGCTTATTGTCTAGAATATTCACCTCCCCCATAGACTTTAGTGC		933935	AAGCTTTATGCAACTTGTACACCATCTATTCTTTGTTCTATTTCTCAAAT
306654	AAGCTTGGCTTCACGCTTCAAGCTAATCAACTTCTTTGGCTGGTTCCTGT		933936	AAGCTTTATGCAAGAAGAATCCACTGAAACCAACTGGATCTAGCTGAATT
306655	AAGCTTGGCTTCGCTTCAATTGCTTGTAGAAGAGGAATGGAAAGGCTTAG		933937	AAGCTTTATGCAAGAATTTGCAGTGTAATCCTCTTAGATCTAGCTCAAAC
306657	AAGCTTGGCTTCTTCCCCAACATGGACATGGTCAGATGCTCCATTAGCTA		933938	AAGCTTTATGCAATTCAAGTGAGGCCTTGGTTTGCCGATTTTGCTAATTA
306658	AAGCTTGGCTTCTTCCCCAACATGGACATGGTCAGATGCTCCATTAGTTA		933940	AAGCTTTATGCACAAATGAATAGCTGAAATCTTCTGAATTTGCCCTACAG
306659	AAGCTTGGCTTCTTCCCCAGCATGGACATGGTCAGATGCTCCATTAGCTA		933941	AAGCTTTATGCACAAGGAAGGTTTCTAGAAGTGCAATGTCGATCACTGTT
306660	AAGCTTGGCTTCTTTCCCAGCATGGACATGGTCAGATGCTCCATTAGCTA		933942	AAGCTTTATGCACGAATTGACACTTGAATCCACATGAATGAAGCTTA
306661	AAGCTTGGCTTCTTTCCCAGCATGGACATGGTCAGATGCTCCATTAGTTA		933943	AAGCTTTATGCATGCTAAAAATGAATCATTTTA
306663	AAGCTTGGCTTGAAGAGTGTTA		933944	AAGCTTTATGCATGGGAAAAGATCTTATAATTA
306665	AAGCTTGGCTTGGATTTCTCAAATGATACCATTAGTCATAAGCCTCTTTT		933945	AAGCTTTATGCATTCTCTGCTGATATAACTGACCATAACACATGGCAGTT
306666	AAGCTTGGCTTGGTTATCTTGGTTTCATCTGATGCATAATTATTCTTTGC		933946	AAGCTTTATGCCAAAATAAATGGTTGAAACCTCTTGAATGCACCTCAATT
306667	AAGCTTGGCTTGTAAATGCAAATGTCTAGCAATGTTTA		933947	AAGCTTTATGCCAACAACTCACTCCTTCACCCTTGAAACTTATCCCTAAA
306668	AAGCTTGGCTTGTCTTTCATTATTTACCATAGATTCAACTTCTGGGAACA		933948	AAGCTTTATGCCCTAATTCAACCGGCAGATGGCAAGACTTATCATAGATT
306669	AAGCTTGGCTTGTTCGTAGTAGCATTA		933949	AAGCTTTATGCGATCTAGGAGCCAGCATTAGTGTAATGCCCCTACAGATC
306670	AAGCTTGGCTTGTTCGTCACTTGAACTTGAGCTTTCATCACTTGAAGAAT		933950	AAGCTTTATGCGATTCAAGTGAGGCCTTGGTTTGCCGATTTTACTAATTA
306671	AAGCTTGGCTTGTTCTCTATTGCTCGCCACATACTTGGACCCTTA		933952	AAGCTTTATGCTCTAATTCGAATGGTAGGTGCATTGATTTTCCATAAAGT
306672	AAGCTTGGCTTGTTGCCAAGGGCTTTA		933953	AAGCTTTATGCTCTAGCTCAACCGGCATATGGTAAAATTGACCGTATACT
306673	AAGCTTGGCTTTACACAGCAAGAACTGACTTCATCATGGCAGTCATCCTG		933954	AAGCTTTATGCTGTAAAAATGATTTTGATTTCCATTTACCTGAAATAATA
306675	AAGCTTGGCTTTGAGAAGCAAGGACTGACTCCATCATGGCAGTCAGCTGG		933955	AAGCTTTATGCTTGATTATTTCATCCTTA
306676	AAGCTTGGCTTTGAGCAACAAGGACTACCTCCATCATGGTAGTCAGTCAG		933956	AAGCTTTATGCTTTTGATTATCAAACTTTCTTTTCATAACACTTATTTTG
306677	AAGCTTGGCTTTGAGCAGCAAGAAATGACTCCATCATAGCAGTCAGTCGG		933957	AAGCTTTATGCTTTTGATTTTCAAACTTTCTTTTCATAACACGTATTTTG
306678	AAGCTTGGCTTTGAGCAGCAAGAACTGACTCCATCATGGAAGTCAGCCGG		933958	AAGCTTTATGCTTTTGATTTTCAAACTTTCTTTTCATAACACTCATTTTG
306679	AAGCTTGGCTTTGAGCAGCAAGAACTGACTCCATCATGGCAGTCAGCCGA		933960	AAGCTTTATGGAATCTTGATTGTGAGGGTTGGATTTGAAGTTA
306681	AAGCTTGGCTTTGAGCAGCAAGAATTGACTCCATCATGGCAGTCAGTCGG		933962	AAGCTTTATGGAGGTACTGAATCCTCAACACCAATAACTCAACCAGAAGA
306682	AAGCTTGGCTTTGAGCAGCAAGGACTGACTCCATCATGCCAGTCAATCGG		933964	AAGCTTTATGGCAGTCTTCGGTCCAATAACAAGACCGATCTTTCCGAAGA
306683	AAGCTTGGCTTTGAGCAGCAAGGACTGACTCCGTCATGGAAGCCAGTCAG		933965	AAGCTTTATGGCATAAGTCAAGTAAGAATTCCCTCCTTTGGATTA
306684	AAGCTTGGCTTTGAGCAGCGAGGACTGACTCCATCATGGCAGTCATCCGG		933966	AAGCTTTATGGCCAAATGATCCATGAATGGTATATTGTTTGGATAATGGT
306686	AAGCTTGGCTTTGAGCGGCCAACACTGACTCCATCATGGCAGTCAGCCTA		933967	AAGCTTTATGGCCTTCAACGTTTA
306687	AAGCTTGGCTTTGAGTAGCAAGAACTGACTGCATCATGGCAGTCAGTCGG		933968	AAGCTTTATGGCTATCCTGGTCCTGTTCAGTCTCAACACCAATCTAGGTC
306688	AAGCTTGGCTTTGGCATCCACCTCCCTATGATATTCAGCACAACCTTGAT		933970	AAGCTTTATGGGAATCCCCGGTCCAATCATGATGCTGATCTTTCCGGAGG
306689	AAGCTTGGCTTTGGGCAGCAAGAACTGACTCCATCATAGCAGTCAGTCGG		933971	AAGCTTTATGGGATTATCGAACTGCTTACAAAACTCCCATAGGAACAACC
306691	AAGCTTGGCTTTGGGCAGCCAGAACTGACTCAATCATGGCAGTCAGCCTA		933972	AAGCTTTATGGGCACATCGAACTGCTTACAAAACTCCCATAGGAACAACC
306693	AAGCTTGGCTTTGGGCGGCCAGAACTGACGCCATCATGGCAGTCAGCCTA		933973	AAGCTTTATGGGCATAATGTACCGCTTTTA
306694	AAGCTTGGCTTTGGGCGGCCAGAACTGACTCCATCGTGGCAGTCAGCCTA		933974	AAGCTTTATGGGCATACCGAACGGCTTACAAAACACCCATAGGGACAACC
306695	AAGCTTGGCTTTGGGCGGCCAGAACTGACTCCTTCATGGCAGTCAACCTA		933975	AAGCTTTATGGGCATATCGAACCACTTACAAAACCCCCATAGGAACAACC
306696	AAGCTTGGCTTTGGGCTGCAAGAACTGACTCCATCATGGCAGTCATCCAG		933976	AAGCTTTATGGGCATATCGAACCGCTTACAAAACTCCCATAGGGACTACC
306697	AAGCTTGGCTTTGTACTGCCAGAACTGACTCCATCATGGCAGTCAGCCTA		933977	AAGCTTTATGGGCATATCGAACTGCTTACAAAACCCCCATAGGGACAACC
306699	AAGCTTGGCTTTGTGCGGCCAGAACTGACTCCATCATGGCAGTCGGCCTA		933978	AAGCTTTATGGGCATATCGAACTGCTTATAAAACTCCCATAGGAACAACC
306700	AAGCTTGGCTTTGTGCGGCCAGAATCGACTCCATCATGGCATTCAGCCTA		933979	AAGCTTTATGGGCTTACCGAAATGCTTACAAAACTCCCATAGGGACAACC
306701	AAGCTTGGCTTTGTGTCAGCCTAGCAATCTCTTCCTTCAAGTCCTTGTTC		933980	AAGCTTTATGGGTCTGGGATGAAAAGCAGCAACAAACCTAGTCAAGGTTT
306703	AAGCTTGGGAAAAAGATGGATGTAAGATCTAAGGCTAATGTCAAGAACAT		933981	AAGCTTTATGGTACGAATGTCATAGTTACTATCAACTAGTTTTCAACCAA
306704	AAGCTTGGGAAAAAGCCCATCAAGAAAAACCCAAGGCGATTTACATCTAC		933982	AAGCTTTATGGTCATCCGCGTTTA
306705	AAGCTTGGGAAAAAGCCCATCAAGCAAAACCCAAGGCGATTTACATCTAC		933983	AAGCTTTATGGTCCATTTATTTA
306706	AAGCTTGGGAAAAAGGATCTCAATTCTGATCACCAAAGGCATGTATTTA		933984	AAGCTTTATGGTGATTTACAAAAGTTCCTAGTCCTAGGTGATGCAATTGT
306707	AAGCTTGGGAAAACTTCCTTCGTAGCAACAAATTTA		933985	AAGCTTTATGGTGGAGGCACTTCTGAATCTAGGCTGGGAAACATTGTATA
306708	AAGCTTGGGAAAAGGATCATGGTCCCTCAATTCACATCCCAATATTCTCT		933986	AAGCTTTATGTAAAGCATAAGAAAATACACATAATTA
306709	AAGCTTGGGAAAAGTCACTAGTCCCCACTCTAACATCAACATATGATGCA		933987	AAGCTTTATGTACAAAGAAACGGATGAAACCACTTGGATCTACCTCAATT
306710	AAGCTTGGGAAAAGTCCCTCAAATGATACTTAGGGAGAGTCCCTCATGGG		933988	AAGCTTTATGTACGAATTGGCAATGGAAACCACCTAGATCCAGCTCAAAC
306711	AAGCTTGGGAAAAGTGTGTGTGTTATTTCTGAAGCCATGAGCTTGTTTA		933989	AAGCTTTATGTAGAACAAAGAACGGCTATCAAAACAAACAAAAGAAATAA
306712	AAGCTTGGGAAAATAGGTCTTCATTCTGATCACAAGGGCAATGTATTTAT		933990	AAGCTTTATGTAGTGTTTGTTCATTGGAGATAGATTTTTCCTATTGTATT
306713	AAGCTTGGGAAAATATTGGTATAAAAGATGGATCTGTTTTAGGGAGGAAG		933991	AAGCTTTATGTATCAAGAAGCACTTGAAATGGCTTGGATCTTGCTTA
306714	AAGCTTGGGAAAATGGTGGAAAACAATGCTCTATTTATAGACAAGTTGTT		933992	AAGCTTTATGTATGCTAAAAACAAATCTTTTCAATTTA
306715	AAGCTTGGGAAACTTCTGAAACAACTCATGAAGGCACACCCAAGGTTTGT		933993	AAGCTTTATGTATGGTTCAAAGACTTCAAATACGTCATAAGTGATCCATT
306716	AAGCTTGGGAAAGATACAAAGACATGATGAGGTTTTGTCCACATCACGGT		933994	AAGCTTTATGTCAAATGAAAACACGAAAATCATGTCAAATGAAAGCGTGT
306717	AAGCTTGGGAAAGATATAAAGAGCTGTTA		933995	AAGCTTTATGTCGGCTACAATATCTGATTTTGATTA
306718	AAGCTTGGGAAAGATGCATATCTCCATATGATGAAGACTCCACCAAGATA		933997	AAGCTTTATGTCTATGTTTGAGCTTA
306719	AAGCTTGGGAAAGATTCAAATCAATGTTGAGGAAATGCAAGGGTCATGGT		933998	AAGCTTTATGTGATGGTAAAAATGGGAATACACTGTTGGTGCCAAAAGAT
306720	AAGCTTGGGAAAGATTCAAGGCAATGTTGAGGAAATGCCAGGGACATGGG		933999	AAGCTTTATGTGATGTTGCTTGAAGTCCAAAGGATCTAATACAAAAGATG
306721	AAGCTTGGGAAAGATTCAAGTCCATGCTTCGGAAATGTAAAGGGCATGGA		934000	AAGCTTTATGTGATTATGGATCGTAGTTGGATGAAAGTCAATAAATTA
306722	AAGCTTGGGAAAGGCATGTAGTAGTAGTTAGGTGAGGTGGAAGGTTA		934001	AAGCTTTATGTGATTATGGATCTTGGTTAGATGAAAGTCAATAGATTA
306723	AAGCTTGGGAAAGGTCTGTGTGAAGTTCTAATGCAATGCAATTGTTTA		934002	AAGCTTTATGTGCCATATATTAGTTTATGTATCTACAATGTCATCCATAA
306724	AAGCTTGGGAAAGGTGTCTATAATTCTGAGCAAGAGGGGTTTTATTTATA		934003	AAGCTTTATGTGGTTACGTGTGGGGAATCCCTGGTTGAACCAATCAAAAT
306726	AAGCTTGGGAAAGGTGTTGATAAAGATTCTAAAGCCTTTAGCTTGTTTA		934004	AAGCTTTATGTGTGAATTGAAACTTGAAACGAACTAGATCTTGATTA
306727	AAGCTTGGGAAAGGTGTTGATGATGATTCTGAAGCCTTTAGCTTGTTTA		934005	AAGCTTTATGTGTGTGGATCGAAGAGCTTCCTCTGTTGCTTATCCAGCTG
306728	AAGCTTGGGAAAGGTGTTGATGTTGATTCTAAAGTCTTGAGCTTGTTTA		934007	AAGCTTTATGTTATTTATATTTTTGAGTAATTTATCTTATTGATCTTA
306729	AAGCTTGGGAAAGGTGTTGATTATGAATCATAAGCCTTA		934008	AAGCTTTATGTTATTTTTATTTTGTTATAATTTATTCTATTGAGCTTA
306730	AAGCTTGGGAAAGTAGGGATCCTCTTTCTTATCAAAATGGACCTTTATTT		934009	AAGCTTTATGTTCAAATAACTTTCACTTA
306731	AAGCTTGGGAAAGTATCTTAGGGAAAACATTATCTATGGTATAAGCTACC		934010	AAGCTTTATGTTCGAGTTCGACAGGAAGGTGACATGATTTACCATAAACC
306732	AAGCTTGGGAAATAAAGGGGACATGGTCCTTTATTTATAGGGAAGGTGAT		934011	AAGCTTTATGTTCGATTCACCCCATCAGTTTAGACAAATTGGATGCAAAT
306733	AAGCTTGGGAAATAATAGAGAAGGCTTATGCAGGGGCTGGCAAAGCAAAG		934012	AAGCTTTATGTTGGCCGAGTCCAACAAAGCCTTATTCTGGTAAAAAGTTT
306734	AAGCTTGGGAAATATAACTTGTGTCATCTTTGGAGAGCATCAAGGTGGCC		934013	AAGCTTTATGTTGTTATTGCATTTATTCATTATTCCTAACCCCATTCTGG
306735	AAGCTTGGGAAATCAAACATATTTA		934014	AAGCTTTATGTTTAGCTCTTCCTACCCATTGAGCCTAAACTTTTATGTTT
306736	AAGCTTGGGAAATCAAACATATTTGAAAATTTTCAATGTCCCAAGTCAAA		934015	AAGCTTTATTACATCAAGAATGCTCTGATTCATACAGAGTATCCCTAGTC
306737	AAGCTTGGGAAATCAGGTTCCTCATTCTGAACACCAAGGTCATGTATTTA		934016	AAGCTTTATTACATTGATTGTTGGTGATTTTAGTATCATCAATGTATTTT
306738	AAGCTTGGGAAATCCTCAAAACTACTCATGAAGGCACGCCCAAAGTAAAG		934017	AAGCTTTATTACGTGCGACAATAGATATCATTCATTCATTCACTTCTCTA
306739	AAGCTTGGGAAATCCTCAGAACTACTCATGAAGGCACATCCAAAGTGAAG		934019	AAGCTTTATTAGAAGTGAAATAACCAAGTAATATTTTAGCATCAAACTCG
306740	AAGCTTGGGAAATTCTAGAGAAAAGTTTTGCAGGAGCTGATAAAGTAAAG		934021	AAGCTTTATTAGATCTACACTGTCAGACTCAAAGTAATGTCTTGTCTACT
306741	AAGCTTGGGAAATTTGTTTCTGCAGTGTCCTGGTTCTTTACATTCCTAGC		934022	AAGCTTTATTATAGGCATTCCCCTCAAGATGTAGCTCAACCTCATTCAAT
306742	AAGCTTGGGAACAACAAATCAAAGAGTTTCAAACCAAGATCGTCAAGGCT		934023	AAGCTTTATTATAGGTGTTTATGAAGCTCCATCAAGTTTA
306743	AAGCTTGGGAACAAGACCAATGATGAGCCTAGAAACCCACATGTGTTGAA		934025	AAGCTTTATTATATCAAGAACACTCTGGTTCATACAAGGTATCCCTAATC
306745	AAGCTTGGGAACACAAGTGAATTCTCAAGGAGACTTATAAGGTATTGAGG		934026	AAGCTTTATTATATCAAGAAGGCTCTAATTCATACAGGGTATCCCTAGTC
306746	AAGCTTGGGAACACATGTTTCAGGTAGCCAAACGAAGGATGGCCTAATCA		934027	AAGCTTTATTATATCAAGAATGCTCTAATTCACACAGGTTATCCCTAGTC
306747	AAGCTTGGGAACACATGTTTCAGGTAGCCAAACGAAGGATGGCCTAATCG		934028	AAGCTTTATTATATCAAGAATGCTCTGATTCATACAAGGTCTCCCTAGTC
306748	AAGCTTGGGAACCTTCACAGCTCGATTTGCCATGGTTGTATACTTGGAAG		934029	AAGCTTTATTATATCAAGAATGCTCTGATTCATACAGGGTATCCCTAATT
306749	AAGCTTGGGAACGATATAAGGACATGATGAGACTATGCCCTTATCACTTT		934030	AAGCTTTATTATATCAAGAATGCTCTGATTCATACAGGGTATCCCTAGTA
306750	AAGCTTGGGAACTAACCACTTCATGTTGTTCTTTAGAAATAATATTA		934031	AAGCTTTATTATCCAGAGATTTTAGGAAGGCTAGCATTCGAGGTTTCCAG
306751	AAGCTTGGGAACTTCATTTATATATTA		934032	AAGCTTTATTATGAATTTTGATTCATGTGGTTTA
306752	AAGCTTGGGAACTTGTTCCGTTACCAGAAGGTGTAAAACCCATTGGTTGC		934033	AAGCTTTATTATGATGTGGGATAATATTA
306753	AAGCTTGGGAAGAAGCCCATCAAGCAGAATCCAAGGTGATTTGCACCTGC		934034	AAGCTTTATTATGATTGCGCCCTTCAGGAGAGAGATCAAAGCATGTAAAG
306754	AAGCTTGGGAAGAAGCTAATCAAGCAGACTCCAAGGCGTTTCGCACCTAA		934035	AAGCTTTATTATGATTGTGTCCTTCAGCGGTCAATTCTGCTTCGTTA
306755	AAGCTTGGGAAGAATGAATATCTAAGACCGGTGCACGGGTGAGATATCAA		934036	AAGCTTTATTATGTTTCTTCAAAGAATCAATGGAGACTTA
306756	AAGCTTGGGAAGAGCAAGAGCTTGGAACTAACACCATCATCTTCATCCTC		934037	AAGCTTTATTATTCCTAAGCAATATAGATACATCATCTTGATCACATAGT
306757	AAGCTTGGGAAGAGTAGAATCCCATAAATTATTA		934038	AAGCTTTATTATTTCATTGTTTTGCTACTTTACCAGATCAAAGTCTCCCT
306758	AAGCTTGGGAAGATACAGGGTAATGCTTCATCTTCCGGATCGAAGAAGCC		934039	AAGCTTTATTATTTTGAACCTGTGAATTATAGAATTCATCTGCTACATGG
306759	AAGCTTGGGAAGATCAAAACACCTGAAGATTTCCAACTTACCTCGAGCGC		934040	AAGCTTTATTCAAATAAAGAGGTAATGAATAAAAATAGAAAAGAGTAGAA
306760	AAGCTTGGGAAGATCCAAACACAAGATCAATAGAGATTGGGAATCTTGAT		934041	AAGCTTTATTCAATAATCACCACTTGAAACCACTTGGATCCAACTTA
306761	AAGCTTGGGAAGATTCAAGGGGGTAATGCTTCGTCGTCAGGGTTGAAGAA		934042	AAGCTTTATTCACGCGGTTCAACCAAATTGCCTACGTATGCGACTACAGA
306762	AAGCTTGGGAAGATTCAGGGTGCAGCTTCGTCGTCTGGGTCGAAGAAGCC		934043	AAGCTTTATTCACTGAATAATAGCATTGCTCTCTGTATCTTTCATTGTAT
306764	AAGCTTGGGAAGGCGTTCCAACTTCATCCTTAGCGTCAATATATGAGAAA		934044	AAGCTTTATTCATAAGCGCTTATTTTGATAAATGCTTGTGCTTTA
306765	AAGCTTGGGAAGGTCTTATCAGGTATTTGGGAAGAGTTATTTGAGGGAAG		934045	AAGCTTTATTCATAAGTTCAAGTTTCCTAATACTCGATCCACCTTGGGAT
306766	AAGCTTGGGAAGGTGCCAACACTCCACAGGAGCCCTAGCTCCGGTCTTCT		934046	AAGCTTTATTCATATACCGGTGGGGACCAAAGGTGATGGAGATCATTTGG
306767	AAGCTTGGGAAGTAATATAGAATAAGGCATTGGGATCGGCTCAATGACCC		934047	AAGCTTTATTCATATGCCATTATTCATACCATTCAAGTTGTTTATGTTA
306768	AAGCTTGGGAAGTTGATTGAGGATAAAGCTAGGTGGTCGAGGTACTTTGT		934048	AAGCTTTATTCATCATTGAACCTGTTA
306769	AAGCTTGGGAATAAGGTCCTTCATTCTGAGCCAAGAGGGTCTTATTTATA		934049	AAGCTTTATTCATCCTCTGCTGATATAACTGACAATGACACATGGCAGTT
306770	AAGCTTGGGAATAATGAATATCTAAGACCGGTACAAGGGTGAGAGATATC		934050	AAGCTTTATTCATCCTCTGTTGATATAACTGACCATGACATATGGCAGTC
306771	AAGCTTGGGAATATGGGTGACGACGATCCGAAGGGAGCGTACAATAGAGA		934051	AAGCTTTATTCATTTGCCATTATTCATACCATTATAATTTTTATGTTA
306772	AAGCTTGGGAATGAAACAAATATGTTGCTCTATTTATAGAGAAGTGATTG		934052	AAGCTTTATTCATTTGCCATTATTCATACCATTCAAGTCGTTTACTTTA
306773	AAGCTTGGGAATGAAGCAAGGATGTTGTTATATTTATAAGGAAGTTA		934053	AAGCTTTATTCATTTGCCATTATTCATACCATTCTAATTGCTCATGTTA
306774	AAGCTTGGGAATGAAGTACATATGTTGCCCTATTTATAGGGAAGTGAATA		934054	AAGCTTTATTCATTTGCCATTATTCATATCATTCTAATTGTTTATATTA
306775	AAGCTTGGGAATTGTTGCAAAAGTTTTAGAGGATGCCGATGGAGCTAATG		934055	AAGCTTTATTCATTTGCTATTATACATACCATTCTAATTGTTTATGTTA
306776	AAGCTTGGGAATTTGGACTATTTCCTTGGCATAGAAGTGACTCATCTGCC		934057	AAGCTTTATTCATTTGTCATTATTCATACCATTCAAGTTATTTATTTTA
306777	AAGCTTGGGAATTTTTGTAGAAGTTTTAGAGGATGTCGAAGGTGCTAATG		934058	AAGCTTTATTCATTTTCCATTATTCATACCATTCAATTCGTTTACTTTA
306778	AAGCTTGGGACAAACATTGCCAAGATTTA		934059	AAGCTTTATTCATTTTCCATTATTCATACCATTCAATTTATTTACTTTA
306779	AAGCTTGGGACAAGAGGAACAACTTTCATGTTGGAGAAATGTTCAAATGG		934061	AAGCTTTATTCCACACATATTTGGATCCAAACACATTCCCTATAAATATA
306781	AAGCTTGGGACAAGAGGAACAACTTTCATGTTGGAGACATTTCCAAATGG		934062	AAGCTTTATTCCCCAGCAAGCCTAAGTCTAATTGAGGAGTCGATACAACA
306782	AAGCTTGGGACAAGAGGAACAACTTTCATGTTGGATAAATTTTCAAATGG		934063	AAGCTTTATTCCGGAAGTATGGATTTATGAACAGAGTCTCTACCGCATAT
306783	AAGCTTGGGACAAGAGGAACAACTTTTATGTTGGAGAAATTTTCAAATTG		934064	AAGCTTTATTCCGGGGAGTAACACCCCTAGCATGACCCAACTCTTTGACG
306784	AAGCTTGGGACAAGCCATTAGTCCCCTCTTTGAACTAACAGACATTCCTC		934065	AAGCTTTATTCCTACAACCCTGCCCTTCACCATTAGAGGATAAACTTGAA
306785	AAGCTTGGGACAAGTCACTAGTCCCCACTCTAAACTAGAAAACATGCCTC		934066	AAGCTTTATTCTCCATTTTTGGTACCATATCCCATTCATTTTA
306786	AAGCTTGGGACAATAGGAACAAATTTA		934067	AAGCTTTATTCTCCCCCTCTTCTGACGAAGTCGAAACCTTAGCCTCCATG
306787	AAGCTTGGGACAATGTCACCTGACTCGATCTTCTCTCTAACAAAGTGACA		934068	AAGCTTTATTCTCGAGTCTGCAACCTCTTATATTGTCACCAATCTCCTCT
306788	AAGCTTGGGACAATTACCGGTCACAAACATTA		934069	AAGCTTTATTCTCTCTACCTAGAACTTCATGGTGATTTATTGATCTCACT
306789	AAGCTTGGGACAATTACTGGTCACCAACATTGAAACTTATAATCTCCTTT		934070	AAGCTTTATTCTGAAGAGATCATACTCATTGGTTA
306790	AAGCTTGGGACAATTACTGGTCACCAGAATCCAAACCTGTAATCGCCTCT		934071	AAGCTTTATTGAAAATTCTGAAGAAAGCCTATGTGCCTCAGGAGATCACA
306791	AAGCTTGGGACAATTATCGGTCACCAACATCGAAACTTGTAATCGCCTTT		934072	AAGCTTTATTGACAGATTTTTCATGAAGATAAATGTTA
306793	AAGCTTGGGACACAGGAAGATAGGATGCACGAAGTCTCTTCACCTTCCTC		934073	AAGCTTTATTGAGAAGACAGGGCAACCACACACCAATTATTGCAGCTTGA
306794	AAGCTTGGGACACAGGAAGATAGGTTGCACGAAGCCTCTTCACCTCCCTC		934074	AAGCTTTATTGAGTTTTTAGATGGACCTTAGACCTAAACCACCATGCTCC
306796	AAGCTTGGGACATTCTCAAGACCACTCATGAAGGCACCTCTAAGGTAAAG		934075	AAGCTTTATTGATACTAAAGGCAATATCTGGTGTTATTA
306797	AAGCTTGGGACATTCTCAAGACCACTCATGAAGGCAGCTCTAGGATAAAG		934076	AAGCTTTATTGATGAACTAAGATTA
306798	AAGCTTGGGACCCAGTCTGCTAATATCGATTGGCGTATGCAATCAAATAT		934077	AAGCTTTATTGATGATGTAATCTTGAGTTGAAAACCTTTCCACTTTTGGC
306799	AAGCTTGGGACCTCAAAATCTCACGTTCCTCACTTAGAAAAACACAATTT		934078	AAGCTTTATTGATGATGTAATCTTGAGTTGAAGTTGGTCGAAAACCTTGC
306800	AAGCTTGGGACCTCCAATGAGAACATGAAGATTCTTTGCTATCAGCCTAA		934079	AAGCTTTATTGATGATGTATTTTGAAATTGAAGCTAGGTTA
306801	AAGCTTGGGACGTGGCTATCTTTATTTGATGTCTGGCTCTTCAAGATAAT		934080	AAGCTTTATTGCATAACTCAAGGCCATTATAGGTTCGCAACCACTTGACC
306802	AAGCTTGGGACTGAACCGAATCGAGAAATATCACACGGATGCTACTGAAA		934081	AAGCTTTATTGCATCATGTTGAGGTTCATCAGGTGCAACTAGAGGTTCTT
306803	AAGCTTGGGACTGGTCTCTGATGTGGTCATACCTCGCAAGTTCAAGATCC		934082	AAGCTTTATTGCGAGAGTTTCTAGGGAGTTCTTTCGATGTGGGTGTTTCT
306804	AAGCTTGGGACTGTTTTGAAGCATTTTTAGTATCCACCTCCACTTCCGCT		934083	AAGCTTTATTGCTTTCCCAACATGCCCATTCAATCCCTTACACGGGGAAA
306805	AAGCTTGGGACTTACAGAATTTTGGATCGTGCCAAACACCTAGAAGACAG		934084	AAGCTTTATTGGAGGAAGGTTGAGACTGGCTCTATCAATGGTTTA
306806	AAGCTTGGGACTTCAGGAATTTTGGATCGTGCCAAACACATAGGAGTCAG		934085	AAGCTTTATTGGATATCTTAGTCGTTGTGGTATCAGTGATGCCCAGGGAG
306807	AAGCTTGGGACTTGAAGAATTTTCTTTCATGCCAAATGCTTAGAAGACAG		934086	AAGCTTTATTGGATGCTTGAGGATGAAATTAGGGTTA
306808	AAGCTTGGGACTTGTAGCGGGGTATTCGTTACCTTTAGATTTATTGACTA		934087	AAGCTTTATTGGCCTTGTAGGATTTTATCGCAGGTTTACTAGAGGTTTTT
306809	AAGCTTGGGAGAAAAGAAGGTCTAGGGTCTCCTATCATAGCTTGTGTGAC		934088	AAGCTTTATTGGGATCTTCACTTTA
306810	AAGCTTGGGAGAACGCGTGTAGAGCAATCTCCATTTCAAGGTGACTTCAA		934089	AAGCTTTATTGGTTCGATGTCATCCCGATGTAAAATCTCATTTGACTTTT
306811	AAGCTTGGGAGAATAATGGTATAAAAGATGGATCTGTTTTAGGGAGGAAG		934090	AAGCTTTATTGTATTGTCTCAATCAAAATATTTTATGATAAACAAAATCA
306813	AAGCTTGGGAGAATATTGGTATAAAAGATGGATCTGTTTTAGGGAGAAAG		934091	AAGCTTTATTGTCCACTCACTAATAAGGTTGGAGTTAGCAGATATGTTGT
306814	AAGCTTGGGAGAATATTGGTATAAAAGATGGATCTGTTTTAGGGAGGATG		934092	AAGCTTTATTGTCCATTCACTAATAAGGTTGAAATCAACATAGATGTTAT
306815	AAGCTTGGGAGAATATTGGTGTCAAGGATGGATCTGTTTTGGGGAGGAAG		934093	AAGCTTTATTGTCTCCAAGCAATACAGATCCACCATCTTGATCACATAGT
306816	AAGCTTGGGAGAATGTTGGTATAAAAGATGGATCTGTTTTAGGAAGGAAG		934094	AAGCTTTATTGTCTTGTCATTA
306817	AAGCTTGGGAGAATTACCAGTCACCAATATCGAAACCTGTAATACACTAT		934095	AAGCTTTATTGTGAAGTGGGATAACATTAGAGCATGAAAACTATTATGTT
306818	AAGCTTGGGAGACCAAGAAGAGGAAATCGACGATGGAGGGGAAAGTCATC		934096	AAGCTTTATTGTGAAGTGGGATAACGTTA
306819	AAGCTTGGGAGACTATTGGTGTCAAGGATGGGTCTGTTTTGGGGAAGAAG		934097	AAGCTTTATTGTGACAATAGAGCAGTTGTGCTCTACTCCAACAATAATAT
306820	AAGCTTGGGAGACTCTAGAAATTGCTCATGAAGGTACATCTATGGTTCGT		934098	AAGCTTTATTGTTTCCAAGCAATACAGATCCACCATCTTGATCACATAAT
306821	AAGCTTGGGAGAGATAAAAAGACATGATGATGCTTTGTCCATATCACGGT		934099	AAGCTTTATTGTTTCCAAGCAATACATATCCACCATGTTGATCATAGAGT
306822	AAGCTTGGGAGAGATACAAAGACATAATGAGGCTTTGTCCACATCACGGT		934100	AAGCTTTATTGTTTCCAATCAATACATATCCACCATCTTTTTATCATATA
306823	AAGCTTGGGAGAGATACAAAGACATGATAAGGCTTTGTCCACATCACTGT		934102	AAGCTTTATTGTTTTGATATGTTCTTCCTTATCCAACTCTCTTATGCACT
306824	AAGCTTGGGAGAGATACAAAGACATGATGAGATTTTGTCCACATCAAGGT		934104	AAGCTTTATTTATTGAAGGTTCATGGGCTAATCATGTGAAAAGCTCAAGT
306825	AAGCTTGGGAGAGATACAAAGACATGATGAGGCTTTGTACACATGACGGT		934105	AAGCTTTATTTATTTATTCATTCATTTTATATATCGTAGCTTTA
306827	AAGCTTGGGAGAGATACAAAGACATGATGAGGCTTTGTTCACATCACGGT		934106	AAGCTTTATTTATTTATTCATTCGTTTTACATAGTTTAGATTTTA
306828	AAGCTTGGGAGAGATACAAGGACATGATGAGGCTTTGTCAATATCACAGT		934107	AAGCTTTATTTCAATCAATGGCTCATCAATTTCTCCCATGGACCATTTCC
306829	AAGCTTGGGAGAGATACAATGAGCTGTTA		934108	AAGCTTTATTTCAATCCTAAGCCACTCGAAGCAACTCAGTTCATTTACCT
306830	AAGCTTGGGAGAGATACCAAGAGCTATTA		934109	AAGCTTTATTTCACTTGATTCCATGCTATATCCACGGAGATTCGATGATT
306831	AAGCTTGGGAGAGATATAAAAAGTTGTTACGAGCATGCCCACATCATGGT		934112	AAGCTTTATTTCCCCAGCAAGCCCAATTGAGGAGTCGTTACAACACGTTC
306832	AAGCTTGGGAGAGATATAAAGAACTATTA		934113	AAGCTTTATTTCCCCGGCAAGTCTAATTGAGGAGTCGTTACAACATGTTC
306833	AAGCTTGGGAGAGATATAAAGAATTGTTACGAGCATGCCCAAATCATGGT		934114	AAGCTTTATTTCGAATAGCCGTTGTAGGTTGTTGTTGTTGCATACCATGC
306836	AAGCTTGGGAGAGATATAAAGACATGATGAGGCTATGTCCACATCACGGT		934117	AAGCTTTATTTGATTTTCAGTTTTCTGATAATTGGCCGATCTTCACTACT
306837	AAGCTTGGGAGAGATATAAAGAGATGTTGAGAGCATGCCCACATCATGGT		934118	AAGCTTTATTTGCTCTTCCGTGTTACATTTACTTA
306839	AAGCTTGGGAGAGATATAAAGAGTTATTACTAGCATGCCCACATCCTGGT		934119	AAGCTTTATTTGCTTTACCGTATGCACTCACACAGACACACACATGGTTG
306840	AAGCTTGGGAGAGATATAAAGAGTTGCTACGAGCATGCCAACATCATGGT		934120	AAGCTTTATTTGCTTTACCGTATGCACTTACACAGGCACACACATGGTTG
306842	AAGCTTGGGAGAGATATAAAGAGTTGTTACGAGCATGCCCATATTATGGT		934121	AAGCTTTATTTGCTTTCCTGTATGCTCTCACATAGCACACATATGGTTGG
306843	AAGCTTGGGAGAGATATAAAGAGTTGTTACGAGCATGCCCATGTCATGGT		934122	AAGCTTTATTTGCTTTCTTGTATGCACTCACATAGCACACACATGGTTTG
306844	AAGCTTGGGAGAGATATAAAGAGTTGTTACGAGCTCGCGCACATCATGGC		934123	AAGCTTTATTTGCTTTGCCATTGTTTCACTGACACGACACACACATGGTC
306845	AAGCTTGGGAGAGATATAAAGAGTTGTTACGAGTATGCCCACATCATGGT		934124	AAGCTTTATTTGCTTTGCCATTTCTTCACACATACAGCACACACATGGTT
306846	AAGCTTGGGAGAGATATAAAGAGTTGTTACGCGCATGCCCACATCATAGC		934125	AAGCTTTATTTGCTTTGCTTCACTCACAACACACACATGGTGGGGTGATA
306847	AAGCTTGGGAGAGATATAAAGAGTTGTTGTGAGCATGCCCACATCATGGC		934126	AAGCTTTATTTGCTTTGTCATGCTGCACTCACATAGCACACACATGGTCG
306848	AAGCTTGGGAGAGATATAAAGATTTGTTACGAGCATGCCCACGTCATGGT		934127	AAGCTTTATTTGCTTTTTCGTGTTGCACTTACTTA
306849	AAGCTTGGGAGAGATATAAATAGTTGTTACGAGCATGCCCACATCATGGC		934128	AAGCTTTATTTGTGAGAAAGAAATTTGTTTA
306850	AAGCTTGGGAGAGATATAACGAGCTGTTGAGAGCATGCCCACATCATGGT		934129	AAGCTTTATTTGTGTTGCTCATCTATGGGTTGGTATTATTCCCCAACATC
306851	AAGCTTGGGAGAGATATAAGGAGATGTTA		934130	AAGCTTTATTTGTGTTGTAACTAATCCAATTATTACCAAGAAAATGCTAA
306852	AAGCTTGGGAGAGATATAAGGATCTGTAAAGAGCATGCCCACATCATGGT		934131	AAGCTTTATTTGTTGTACCGTATGCACTCACACAAGCACACACATGGTTG
306853	AAGCTTGGGAGAGATATACAGAGTTGTTACGAGCATGCCCACATCATGGT		934132	AAGCTTTATTTGTTTTCCTGTATGCACTCACATAGCACACACATGGTTGG
306854	AAGCTTGGGAGAGTATTGGTGTCAAGGATGGATTTGTTTTGGGGAAGAAG		934133	AAGCTTTATTTTACAACCAGTTATAGCAGCAGATATAGAGACTACAGAAT
306855	AAGCTTGGGAGATCATCTCCCATTCCAAGACATTATAGGTCATTTTGACT		934137	AAGCTTTATTTTCCAGTCATCCGTTTTAGATAGCGTAACTTTA
306856	AAGCTTGGGAGATCTTATGATTAGAGTGATATTTATAAGCAAGATAGCCT		934138	AAGCTTTATTTTCCATTCTGTTTA
306857	AAGCTTGGGAGATCTTCTTATTAGAATGAGATTTTA		934139	AAGCTTTATTTTGGATGGTTACTCAAATGTAAAATTCTGTATTTATAGGC
306858	AAGCTTGGGAGATGATAAGAGAAATTTCATATTTGATACCATGCCAAATC		934141	AAGCTTTATTTTGGGATTTTGCCTTACAGTGTTGATAGTGCACAACTTGC
306859	AAGCTTGGGAGATTCTCAAAACTATGCATGAATGCACATCCAAAGTTTGT		934142	AAGCTTTATTTTGGTTATTGAGATAAGTCATAGATCACTAAATTGTTCGT
306860	AAGCTTGGGAGATTCTCAAAAGTGCACATGAAGGCACATCCAAGGTTCAT		934143	AAGCTTTATTTTTACACGCTTTACTCGTCCCTTACGCCTCACATTTTA
306861	AAGCTTGGGAGATTTGTTACAAGAAAGGCATCCACACAAAAATAAACCTG		934144	AAGCTTTATTTTTGCAGCATTCTTTCCTTGAATCTGACGAAGACTTGTCT
306862	AAGCTTGGGAGCAGAGGATAATGGCAAAGAGGAGGAAGCTCAAAATGTAG		934150	AAGCTTTCAAAAACATGTTTTACTTTGATTTCGAAACATCAAAGGGACTG
306863	AAGCTTGGGAGCGGTTCAAGTCAATGGTAAGGAAATGTGAAGGTCATGGT		934151	AAGCTTTCAAAAACCAAACATCATTCGTCATCAATATACAATACGCCTGA
306864	AAGCTTGGGAGGCCATCTCCCATTCCATAACATTATAGGTTATTTTGACT		934152	AAGCTTTCAAAAACCAAACCTCATTCATCATCAATATATAATACACCTGG
306865	AAGCTTGGGAGGCCTCTCAAAGAAGTTATAAAAGAGGATGATCAGTTAGT		934153	AAGCTTTCAAAAACCAAACCTCATTCATCATCAATATATAATACCCCTGG
306866	AAGCTTGGGAGGTATTCCTACAAAGTTGATCCGGATAGTATTCCTACGAG		934154	AAGCTTTCAAAAACCAACATCATTCATCATCAATATACAGTACATCTGGT
306867	AAGCTTGGGAGGTCATCATCCATCCCAAGACATTATAGGTCATTTTGACT		934155	AAGCTTTCAAAAACCAACATCATTCATCATCATTATACAATACATCTGGT
306868	AAGCTTGGGAGGTCATCATCCATTTCAAAACATTATAGGTCATTTTGACT		934156	AAGCTTTCAAAAACCAACGTCATTCATCATCAGTATACAATACACCTGGT
306869	AAGCTTGGGAGGTGGTCACATGAAGTTTTGGCTCAAAAGTGGTGTTCAAC		934157	AAGCTTTCAAAAACCAACTTTCATTCATCATCGATATACAATACACCTGG
306871	AAGCTTGGGAGTTGTATTTGTAATTATAAATATACCGTTTA		934158	AAGCTTTCAAAAACCGACATCATTCATCATCGATATACAATACACCTGGT
306874	AAGCTTGGGATAAAACAGACTAGCATCAACTATAATCTTCCTGACATATG		934159	AAGCTTTCAAAAACGTATTTTACTTTGATTTTGAAACTTTTA
306875	AAGCTTGGGATAATTATCGGTCACCAACATTGAAACCTGTAATATCCCCT		934160	AAGCTTTCAAAAACTCTGGAAGAACTAATCCTAAAGGACCTAAAAGATTC
306876	AAGCTTGGGATAATTCACTTGGACTTTTCAATGTTGATTTGAAGTGAATT		934162	AAGCTTTCAAAAAGCCAAAAAGAACTAACTCATTCAAACCATTTTA
306877	AAGCTTGGGATAGATACAAAGACATGATGAGGCTTTGTCCACATCACGGT		934163	AAGCTTTCAAAAATAGAAAAATGGATTTGCATGGATGCATGAGCGTGTGA
306878	AAGCTTGGGATAGATACAAGGATATGTTGAGGCTCTACCCATATCATGGA		934164	AAGCTTTCAAAAATAGAAAAATGGCTTTGCATGGATGCATGGGCGTGTGA
306879	AAGCTTGGGATAGCTGAAACAGAAGGCTATAACTTTGTTTCAGGAATAAA		934165	AAGCTTTCAAAAATAGTAACTTTGCTTGCATGGATGCATGAGCGTGTGAT
306880	AAGCTTGGGATATGGCTATATTTATTTGATGCCTTGCTCTTCAACTTGCT		934166	AAGCTTTCAAAAATCAAACCTCATTCATCATCAATATACAATACACCTGG
306881	AAGCTTGGGATATTCTCAAGACTACACATGAAGGTAATGAAGGAGAATAG		934167	AAGCTTTCAAAAATGCAATGAACTATGAACCATGAACCATGTATACGAAA
306882	AAGCTTGGGATCCATCTTTGAGTAGTGTAATTTTGTTCTCATTTCATCTC		934169	AAGCTTTCAAAACACAAAATTCCAAAGTGAAAACGAATATTCAACACAGT
306883	AAGCTTGGGATCCCTAGCACACAAGAACACACAAATCAAAAAGTTCCACA		934170	AAGCTTTCAAAACACCAAAGGTAAACCAATTGCAAAAGCTTA
306884	AAGCTTGGGATCTTCCAACAGTATGCAGAGGTAAGGATAAGATCAGTCAG		934171	AAGCTTTCAAAACATAACTTACTTTGACTTGGAAAGATTA
306885	AAGCTTGGGATGAGACCTAACCCCAGGCATTCAGAATAATGGAAGTCTTG		934172	AAGCTTTCAAAACCAACATCATTCATCATCAGTATACAATACACCTGGTC
306886	AAGCTTGGGATGAGATCTAGTGATGAAGAGGAAGCAAGGCTGAGGAATTA		934173	AAGCTTTCAAAACCAACATCATTCATCATTACTACACAATACACCTGGTC
306887	AAGCTTGGGATGCATTCAATTTATCATTTCATGAACAATCCGTGTGGATA		934174	AAGCTTTCAAAACCTGCAAATTTCACCGGAACTGTGAAGCTCACCGGAGA
306888	AAGCTTGGGATGGAGGATTGTGGTGTGGCTTTGCCTTTCATAGACAATTG		934175	AAGCTTTCAAAACCTTATCCTTCTCTTGAAGTACAGTTTACATTTTGACA
306889	AAGCTTGGGATGGTCCAGAACTTGAGCTGCCATTA		934176	AAGCTTTCAAAACTAACATCATTCATCATCACTACACAATACACCTGGTC
306890	AAGCTTGGGATGTTGATGTTGGTGTAAGCCCTAGAGGCCAATACTTTTTG		934177	AAGCTTTCAAAAGAAACATTAGCAACCAAACATTACGGTGTGAAAAATAA
306891	AAGCTTGGGATTATGGTTGATACACCACTGAGGTAGTTTAGCCTTCTTA		934178	AAGCTTTCAAAAGAAATAACTTTAGAGAGGGATAAGGTCACCAATGATCC
306892	AAGCTTGGGATTATGTTTTACACTTCATTAGCATCATATTAGGTCATACT		934179	AAGCTTTCAAAAGAACCCAAGTCCATGCATTTTGGATGAAGTTTGCTAGG
306893	AAGCTTGGGATTCATTCTTGTAGTGGCCTGGCTCCTTGCATTCGAAGCAC		934180	AAGCTTTCAAAAGAGCATAAAGTTGGCCCGGAATATAGCTTA
306894	AAGCTTGGGATTGAGTAAAGATCAATGAGTATTA		934181	AAGCTTTCAAAAGCAATGAGATTGGGGCTGTCTATCCTAAGGTTGGAGAA
306895	AAGCTTGGGATTGAGTTATTTGAAGTTTGGGCTCAAATTTGGCATTTAGC		934182	AAGCTTTCAAAAGTAATTCGTGTTTTGATGTCTTGGAATATTACATAAAA
306896	AAGCTTGGGATTGGAAGCAAAAGGTTTTATCTAATTCCAATTGCCCAATT		934183	AAGCTTTCAAAATAAAGATGATAAAGCATGATTTGCTTCTCAAATTTTCA
306897	AAGCTTGGGATTGGTCTCTGATGTGACCATTCCTCGCAAATTTA		934184	AAGCTTTCAAAATCCATACCGGGCGCCTTCTGACCCTCCATAGCTAGCAT
306898	AAGCTTGGGATTTGATTCTTCCCCTCGGGAAGTATTGGATATCATATTCC		934185	AAGCTTTCAAAATGAAAGATGACGAAGCCATAGAGGTAATGTTCTCTAGA
306899	AAGCTTGGGCAAAGGGGTCCTCAATTCTGAGCAGAAGGAGATGTATTTAT		934186	AAGCTTTCAAAATGGAAGACGATGAAGCTATAAAAGCAATGTTCTCTAGA
306900	AAGCTTGGGCAAAGGGGTCCTCAATTTTGAGTAGCATGGCATGTATTTAT		934187	AAGCTTTCAAAATGGAAGATGACGAAGCTATAGAGGCTATGTTTTCCAGA
306901	AAGCTTGGGCAAAGGGGTCCTCATTCTGATCACAATGGCAATGTATTTAT		934188	AAGCTTTCAAACAAAGTCCAAAGTCAAAGGTACTAGATGAATCCCAGGGT
306902	AAGCTTGGGCAAAGGTCCTCCTTCATTTTGAAGCCAATGAGTTCACTATA		934189	AAGCTTTCAAACAAATTTTGTAAGATTTTACCACGGGTTGAGCTCACAAA
306903	AAGCTTGGGCAAAGTATTGATGATGAATTTGAAGCCTTA		934190	AAGCTTTCAAACAATGATGATTCTTTGTATACCTTTTA
306904	AAGCTTGGGCAAAGTGGATCCCTTTTCTGATCAGCAAGGGCATGTATATA		934191	AAGCTTTCAAACACTCATCAGTTA
306905	AAGCTTGGGCAAAGTGTTGATGCATTTTCTGAAGCCATGAGTTTGTTTA		934192	AAGCTTTCAAACAGATTCTGAACACTTAGTCCATAGTCTGACTCAGAAAA
306906	AAGCTTGGGCAAATGGGTCCACATTCTTATCATAATGGCCATGTATTTAT		934193	AAGCTTTCAAACGCCTAGCCTCAAATAAGAAAATTTTCCGCTATTTAGAA
306907	AAGCTTGGGCAAATGTTTTCTTCAATTTGAGGCAATGCACTTCATTTTAT		934194	AAGCTTTCAAACGGGAAAAGAAAACTTGTTTGGGATCGATGGAACCATAT
306908	AAGCTTGGGCAAGAAGGGATCCATTTGAGGAACTATTTGATTTTA		934195	AAGCTTTCAAACTCCAACGGTTACAGGCGTCACCATCACCCCTATTTA
306910	AAGCTTGGGCAAGAATTCTCATGAAGAACTAATCGATCCAAACAATTTGC		934196	AAGCTTTCAAACTCTGCTCCACCTCTCTCTCAGAGGTTCTTTCAGACAGA
306911	AAGCTTGGGCAAGAATTGTCATGAAGAACTAATCGATCCAAACAATTTGA		934197	AAGCTTTCAAACTTCATATACCACTGCCTTGGAGCTTGTTTCAGGCCATA
306912	AAGCTTGGGCAAGAGAGATCCTATTTCTGATCATGAAGGGTCTTATTTAT		934200	AAGCTTTCAAAGAAAGATCTTATTTATATTTTGACCTTTCTCTTTCCTTT
306913	AAGCTTGGGCAAGAGGATCCAATTTCTGATCACCAGGGTCATGTATCTAT		934201	AAGCTTTCAAAGACCAACATCATTCATCATCAATACACAATACACCTGGT
306914	AAGCTTGGGCAAGAGGATCCAATTTCTGGTCACTAGGTGTAAGACCCTAA		934202	AAGCTTTCAAAGACTTTAGTTCCTTTGATAATAGTGATCTTATCATTTGA
306915	AAGCTTGGGCAAGAGGATCCCCCTTATGAGCTCAAGGACCATGTATTTAT		934203	AAGCTTTCAAAGATATATCTTGATTCTTTTCTTTGATATTCTCTTTATTT
306916	AAGCTTGGGCAAGAGGATCCTAATTCTGAGCAATGAGGGTCTTATTTATA		934204	AAGCTTTCAAAGCAAGGAAGCTGGGATAGCTTCAGTTCGCGCCGCAAACC
306917	AAGCTTGGGCAAGAGGATCCTCATTCTGATCACCAATGTCATGTATTTAT		934205	AAGCTTTCAAAGCCACAAAAACCCTGTTTCACATTCGAGTTA
306918	AAGCTTGGGCAAGAGGATCCTTATTCTGATCACCAAGGTCATGTATTTAT		934206	AAGCTTTCAAAGCTAAAGTACAATAGTTGATCGACAATAAGTACATAGCC
306919	AAGCTTGGGCAAGAGGATCCTTTTTCTAATCACCAAGGTCATGTATTTAT		934207	AAGCTTTCAAAGCTACACAAGTGCACAGACCAAGCTCGGATCTTCCTTTC
306920	AAGCTTGGGCAAGAGGATCGTTATTCTGATCACCAAGGTCATGTATTTAT		934208	AAGCTTTCAAAGCTACACAATTGCATGGACCAAGCTCAAATCTTCCTTTC
306921	AAGCTTGGGCAAGAGGATCTTGTTGGTGTAAGCCCTAGAGGCCAATACTT		934209	AAGCTTTCAAAGGATCTGAACAACATCAGCCTTGAAGAGCTTGCCAGTTC
306922	AAGCTTGGGCAAGAGGGATCCATTTCTAAGCTCAAGGGACATGTATATAT		934210	AAGCTTTCAAAGGATCTGAACAACATCAGTCTGAAAGAGCTTGTCAGTTC
306923	AAGCTTGGGCAAGAGGGATCCATTTCTGAGCTCAAGTCACTTGTATTTAT		934211	AAGCTTTCAAAGGATCTGAACAATATCAGCCTTGAAGAGCTTGTCAGTTC
306924	AAGCTTGGGCAAGAGGGATCCCATTTCTGATCACCAAGGGTTCTATTTTT		934212	AAGCTTTCAAAGGTTCGAGATCACCCCGACATAAAATCTCAAATGGGCTA
306925	AAGCTTGGGCAAGAGGGATCCCCATTCTGATCAGCAAGGGCATGATAGTC		934214	AAGCTTTCAAATAGCCATAGTTCTCATCGGTAAAAATAGGTGTTCTATTA
306926	AAGCTTGGGCAAGAGGGATCCCTTTTCTGAGCAACAAGGAAATGTATTTA		934215	AAGCTTTCAAATAGGCTTGGACATCTTGAAAACCCTAAAACTATTTTCCA
306927	AAGCTTGGGCAAGAGGGATCCTAATTCTGATCACCAAGGTCATGTATTTA		934216	AAGCTTTCAAATCAAAACTAATAAAATGCCAGATATTACAGGTAAGGGGG
306928	AAGCTTGGGCAAGAGGGATCCTATTTCTGATCATTA		934217	AAGCTTTCAAATCAAAACTAATAAAGTGCCAGAGATTACAGGTAAGAGGG
306929	AAGCTTGGGCAAGAGGGATCCTTTTTCTGATCAACAAGGGCATGTATTTA		934218	AAGCTTTCAAATCCCTAATTGATCTTGAACGAAAACCCCAACTTGGTTTT
306930	AAGCTTGGGCAAGAGGGGATCCATTTCTGAGCTCAAGGCAGTTGTATTTA		934219	AAGCTTTCAAATCCCTTTCTAACATTTTGATGACAAGTGTCCACTTTTAT
306931	AAGCTTGGGCAAGAGGGGTCCATTTCTGAGCTCAAGGCACTTGTATTTAT		934220	AAGCTTTCAAATCTCTTTCCAACCTTCGAGTGCCAAGTGTCAACTTTTAT
306932	AAGCTTGGGCAAGAGGGGTCCCATTTCTGATCATGAAGGGTCTTATTTCT		934221	AAGCTTTCAAATGAAGGAAAAAGTGTCCTCTATTTATAGGAAATGAGACG
306933	AAGCTTGGGCAAGAGGGTCCTTATTCTGAGCTCAAGGGAGATGTATTTAT		934222	AAGCTTTCAAATGAAGGAAATAGGTTCCTATATTTATAGGAAATGTAATT
306934	AAGCTTGGGCAAGAGGTCCTTGATTCTGAGCAGAATGAGTTGCATTTATA		934224	AAGCTTTCAAATGGTCGTGTGTTGAATAAACGCTTGATTATGTCGTTTAG
306935	AAGCTTGGGCAAGAGTTGGAGTAACTTTATTCCATTA		934226	AAGCTTTCAAATTACACGGGTCCTATGATGTCCATGTGAAGTAACTCTAC
306936	AAGCTTGGGCAAGATGTGTCTGTTATTCTTGAGGCAATGCACTTGTTTAT		934228	AAGCTTTCAAATTTTCATGAATAGTGATCCCGTGTACTGTTTTCGGCTGC
306937	AAGCTTGGGCAAGATGTTCTCCCCATTTCTGAGGCCATGAGCTTGTTA		934229	AAGCTTTCAAATTTTCATGAATAGTGATGTCGTGTACTGTTTTTGGCTGC
306938	AAGCTTGGGCAAGATGTTGATGTTA		934230	AAGCTTTCAAATTTTCGTGAATAGAGATACCGTGTACTCTTTTTGACTGC
306939	AAGCTTGGGCAAGCAGAATCTCTTTTCTGATCAACAAAAGCATGTATTTA		934231	AAGCTTTCAAATTTTCGTGAATAGTGATATCGTCTACTGTTTTCGGCTGC
306940	AAGCTTGGGCAAGCAGAGATCCTCATTCTGATCATAATGGTCATTTTTAT		934232	AAGCTTTCAAATTTTCGTGAATAGTGATATTGTGTACTGTTTTCGGCTGC
306941	AAGCTTGGGCAAGCAGGATCCTCCTTCTGATCAACAAGGGCATGTATTTA		934233	AAGCTTTCAACAAAGAGACATGAAAAACAAGGTGTATTTTGCTCTCTGGT
306942	AAGCTTGGGCAAGCAGGATCCTCCTTCTGATCAGCAAGGACATGTATTTA		934234	AAGCTTTCAACAAAGCGCTCATTTTACTCATTCATACTTTCAATGAATTA
306943	AAGCTTGGGCAAGCAGGGATCCCTTTTCTGATCACAATGGCCATGTATTT		934235	AAGCTTTCAACAAATCTTCCAACGACTGAATGGTCCTCTCTATCTACCCG
306944	AAGCTTGGGCAAGCAGGGATCCTCTTTCTGATCATAATGGCCTTGTATTT		934237	AAGCTTTCAACACATTCAACACACCTTTGATCGCTGGCTTTATCATGTCA
306945	AAGCTTGGGCAAGCAGGTCCCTTATTCTGATCACCAATGTCATGTATTTA		934239	AAGCTTTCAACACGAAATTATGCTGGGATCTTTTA
306946	AAGCTTGGGCAAGCATAATCCGTATTGACCAAAAATGGGGTTAGAAAAAC		934240	AAGCTTTCAACAGAATCGGCTTTCTGATAACTCCATTA
306947	AAGCTTGGGCAAGCATGAATCCTCTTTCTAAAGGTAGAGAAAACCAAGAA		934241	AAGCTTTCAACAGGAAGTACAAGTACAATGTTGACATGGCGCCGTACATA
306948	AAGCTTGGGCAAGCGGATCCCCATTCTGAGCTCAAGGGAGATGTATTTAT		934242	AAGCTTTCAACAGGCAGAAACTGCCACAACAACCATTCTGCAGACTACGC
306949	AAGCTTGGGCAAGCTGTCCATAATTCTGAGCATGAGGCAATGTATTTATA		934243	AAGCTTTCAACAGTCCAATTCCTCAATGTTATGGCCACGATTTTGTTGAA
306950	AAGCTTGGGCAAGGCGTTGATGTGATTTCTGAGGCCATGAGCTTGTTTA		934244	AAGCTTTCAACAGTTATGTCATGATGTTTGATCGCTCGACTGTGTGAGTC
306951	AAGCTTGGGCAAGGGCTAAGAGAAGGTTATCCCAGGACCGAGAACTTCCA		934245	AAGCTTTCAACATAAAACTTGTTCCCCTTGATCTCACCTTTCCAAAGAGC
306952	AAGCTTGGGCAAGGGGATCTTCATTATGATCTCAAAGGAAATGTATTTAT		934246	AAGCTTTCAACATCATTCATGCTTGAAATTCTGGTATTAGATATGAGATG
306953	AAGCTTGGGCAAGGGGCCTGTAATTTGAGGCAATGAACATGTATATATAT		934247	AAGCTTTCAACATTACTCATGCACGATTTTGGACATTTTCCAATCATTTG
306954	AAGCTTGGGCAAGGGGGCTCCATTTCTGAGCTCTAAGGCACTTGTATTTA		934248	AAGCTTTCAACATTCAAAGATAACTTATATAAACCATCCAACAAGATATC
306955	AAGCTTGGGCAAGGGGTTGATGATGAATCTGAAGCCTTA		934250	AAGCTTTCAACGCTCAGTTGGCCGTCGTGATTTATGGAATTGTCTTGTTC
306956	AAGCTTGGGCAAGGGTCATGCAATTATGAGGCAATGCACATGTATATATA		934251	AAGCTTTCAACGGCACCCCCGACGTTCATTTCTCACGTGTGGGGTAAGAC
306957	AAGCTTGGGCAAGGGTCCTCAGTTTTGAGGCAACGCACATGTATTTATAA		934252	AAGCTTTCAACGGCACCCCCGACGTTCATTTCTCATGTGTGGGGTAAGAC
306958	AAGCTTGGGCAAGGGTCCTCCTAAATCTGAGGCCAATGAGCTCATTATAT		934253	AAGCTTTCAACGGTTTTGTCATTATGTTTGCCAAAAGGTATCATTTCACT
306959	AAGCTTGGGCAAGGGTCCTCCTCAATTTTGAGGCCAATGAGCTCATTA		934254	AAGCTTTCAACGTCAGTAACCATTA
306960	AAGCTTGGGCAAGGGTTCCCTTCAAATGGAGTTCAATTTATAGGCAATGC		934255	AAGCTTTCAACTAAACCTCCTTTA
306961	AAGCTTGGGCAAGGTATGTGTGTTATTTATGAGGCAACGCACTTGTTAGA		934256	AAGCTTTCAACTATACTCGTCGACAAATGAGATAAAATACATGTTTCCAC
306962	AAGCTTGGGCAAGGTATGTGTGTTATTTCTAAAGCCAGGGACTTGTTTA		934257	AAGCTTTCAACTCCATCAAACACCGTGGATAATTCTCCACTAAGTGAGTT
306963	AAGCTTGGGCAAGGTATTGATCATGAATTTGAAGCCTTA		934258	AAGCTTTCAACTCGAACATTTA
306964	AAGCTTGGGCAAGGTATTGATGAAGTTCTGTGCTCATTGCACTTCTATTT		934259	AAGCTTTCAACTCTTCTTATTGCAAAAACTCATCTTCCTCTCATACAAAA
306965	AAGCTTGGGCAAGGTATTGATGAAGTTTTGAGCTCATTGCACTTGTATTT		934260	AAGCTTTCAACTGAGGTTCCACAAACTCGTAACTGAACACACCTCTTTTT
306966	AAGCTTGGGCAAGGTATTGATGGAGTTCTAATCACAATGCACTCCTATTT		934261	AAGCTTTCAACTGTACTCATCGACAAATGAGACAAAATACCTATTTCAAC
306967	AAGCTTGGGCAAGGTATTGATGGAGTTCTGATCACAATGAACTTCTATTT		934262	AAGCTTTCAAGAAAGAGATGACATGCTTATGTAAATATTGAAATGAAAAA
306968	AAGCTTGGGCAAGGTATTGATGGAGTTCTGATCATAATGCACTCCTATTT		934263	AAGCTTTCAAGACAGTACCATGTGATCATTA
306969	AAGCTTGGGCAAGGTATTGATGGAGTTTTGATCACAATGCTTCTCTATTT		934264	AAGCTTTCAAGACCACTCCACTCTGCCTCATGGGAGGCCCCTGATAAGAA
306970	AAGCTTGGGCAAGGTATTTATGGAGTTCTAATCACAATGCACTCCTATTT		934265	AAGCTTTCAAGAGAGAAACTTAGTTTTA
306971	AAGCTTGGGCAAGGTCCTCCATTTTGACCAGCTAGGAAATGTATTTATAG		934266	AAGCTTTCAAGAGCAGTATTTGTTGTTGCGGTTTGTTTGGGCTAAAATAA
306972	AAGCTTGGGCAAGGTCCTCTTCTTCTGAGCAAGAGGGCATGTATATATAG		934267	AAGCTTTCAAGAGTTGAAGAAGAGGTTGGTGACAACTCTTCTTTTGGTTG
306973	AAGCTTGGGCAAGGTCTCCATAATTCTGAGCATGAAGGGTCTCATTTATA		934268	AAGCTTTCAAGATCTTGATGTTCCTCCCTCTCCAAATTGCTGCCTCACGG
306974	AAGCTTGGGCAAGGTCTCCCCAATTCTGAGCATAAGGGGTTGTATTTATA		934269	AAGCTTTCAAGATGGAAGATGACGAAGCTATAGAGGCTATGTTTTCTAGA
306975	AAGCTTGGGCAAGGTCTCCTCAATTTTGAGCATGAGGGGTCTTATTTATA		934270	AAGCTTTCAAGATGGAGGACAATCAAGCTATAGAGGTAATGTTTTCTAGA
306976	AAGCTTGGGCAAGGTCTTGATGCTGAATCTGAAGCCTTA		934271	AAGCTTTCAAGATGGAGGACGAGGAAACTGTTGTGAACATGTTCTCAAGG
306977	AAGCTTGGGCAAGGTGATCATGAAGTTTTGATCATATTGCACTTCTATTT		934272	AAGCTTTCAAGATGGAGGATGATGAAGCTATATAAGTAATGTTTTCTAGA
306978	AAGCTTGGGCAAGGTGGCTCTCTCTTCTAATCAACAAGGGCATGTGTATA		934273	AAGCTTTCAAGATGGGGGATGATGAAGCTATAGAGGTAATGTTTTCTAGA
306979	AAGCTTGGGCAAGGTGTCCATAATTCTAATCATGAGGGGTCTTATTTATA		934274	AAGCTTTCAAGATTATGAGGGATCATCAAATTGGTGGTCTTCCTGTTGTG
306981	AAGCTTGGGCAAGGTGTCCCCAATTATGAGTAGAAAGGGTTGTATTTATA		934276	AAGCTTTCAAGCAATTCTTTGGACACATATTCATCATCCACCACCAGTAA
306982	AAGCTTGGGCAAGGTGTCCCCAATTCTGAGCAAGAGGGGTTATATTTATA		934277	AAGCTTTCAAGCAGATCTAGCAGAGATGAGGACCAACATAGCCCAGTTCA
306983	AAGCTTGGGCAAGGTGTCCCCAATTCTGAGCATAATGGCTTGTATTTATA		934278	AAGCTTTCAAGGAAAGTTGCGTGGGACCTCATACTCATGAGTATCTTTTT
306984	AAGCTTGGGCAAGGTGTCCCCAATTCTGAGCATGAGGGGTCTTATTTA		934281	AAGCTTTCAAGGCTACACAATTTCATGGACCAAGCTCGGATCTTCCTTTC
306985	AAGCTTGGGCAAGGTGTCCCCAATTCTTAGCAAGAGAGGTTGTATTTATA		934282	AAGCTTTCAAGGGATCACTAGTTAGGTTATTCGAGGAGCTAGTAAAAGCG
306986	AAGCTTGGGCAAGGTGTCCTTCATTTTGAGCAGGAGGCAATGTATTTATA		934284	AAGCTTTCAAGTATTTCATGAATAGTGATCCCCCTAATGTTATGCGGCTG
306987	AAGCTTGGGCAAGGTGTCGATGATGTTCTAATCACATTGCTTCTCTATTT		934285	AAGCTTTCAAGTATTTCGTGAAGAGTCAATTATCCTCATGTTATGCAGCT
306988	AAGCTTGGGCAAGGTGTGGATCATGATTCTGAAGCCTTGAGCTTGCCTAC		934286	AAGCTTTCAAGTATTTCGTGAATAGTCAAAACATAACTCAAGCCCAAAAC
306989	AAGCTTGGGCAAGGTGTGGATCATGATTCTGAAGCCTTGAGCTTGCTTA		934287	AAGCTTTCAAGTATTTCGTGAATAGTCATCCTCCTAATGTTATGCAGCTT
306990	AAGCTTGGGCAAGGTGTGTCCAATTCTGAGCAGGAGGTAATGTATTTATA		934288	AAGCTTTCAAGTATTTCGTGAATAGTCATCCTCCTAATGTTATGTGGCTG
306991	AAGCTTGGGCAAGGTGTGTGTGAAGTTCTGATGCAATGCACTTGTTTAGA		934289	AAGCTTTCAAGTATTTTGTGAATAGTCATCCTCCTAATGTTATGCGGCTG
306992	AAGCTTGGGCAAGGTGTGTGTGCGATTTCTGAGGCCATGAGCTTGTTTA		934290	AAGCTTTCAAGTCAGTTTGGCATACCTGATTTGCCGCTCTCCTATCTGCC
306993	AAGCTTGGGCAAGGTGTGTGTGTCATTTCTGAATCAATGACCTTGTTTAT		934291	AAGCTTTCAAGTCTTAGACTCTTTCTAAGTTATATTATGTATACACCTTT
306994	AAGCTTGGGCAAGGTGTGTGTGTTATTTCTAAGGCCATGAGCTTGTTTA		934292	AAGCTTTCAAGTCTTTCGTCAATAGTCCTCTTCCTAATGTTATGCGGCTG
306995	AAGCTTGGGCAAGGTGTGTGTGTTGATCTTGAGGCAATGAACTTGTTTAT		934293	AAGCTTTCAAGTGACTTGTTTGACGGTTGTTTTATGAAGCATATGATATG
306997	AAGCTTGGGCAAGGTGTTCATGAAGTTCTGATCACAATGCTTCACTATTT		934296	AAGCTTTCAATAGTGAATGAAGTTTTGACATCAAGAAGTCTAATCATAAG
306998	AAGCTTGGGCAAGGTGTTCATGAAGTTTCTGAAGCCATGAGCTTGTTTA		934297	AAGCTTTCAATATACTTCATAAAAAGTCCTTTGGTGGAAATCTTGGTCTC
307000	AAGCTTGGGCAAGGTGTTCATGCATTTCTGAGCTTAGAGCACTTGTATTT		934298	AAGCTTTCAATATGAAAAATTTATGGACTTTGGACCAAATGATAGGCCAT
307001	AAGCTTGGGCAAGGTGTTCCTCATTCTGAGCATGAGGCAATGTATTTATA		934299	AAGCTTTCAATATTTATTGGATACTCTCAATAAAATTTCTTTA
307002	AAGCTTGGGCAAGGTGTTCCTCCAATTCTGATCACATTGCTTCTCTATTT		934300	AAGCTTTCAATCCTATCTTTCTAGTAATCGAATTTCTCTCCATCAAAGAC
307003	AAGCTTGGGCAAGGTGTTCCTGAAGTTCTGAGCTCATAGCACTTGTATTT		934301	AAGCTTTCAATCGATCGAATTAGCGCACACTTGTTGAAACTTA
307004	AAGCTTGGGCAAGGTGTTCGTTA		934302	AAGCTTTCAATCTTACAAACATGCATTGGAGGGAACCTGTATGTCTTA
307005	AAGCTTGGGCAAGGTGTTGATACCTTTCTGAGCTCATGGCACTTGTATTT		934303	AAGCTTTCAATCTTATAAACATGAATTGGAAGGGACCTGTATGTCTTA
307006	AAGCTTGGGCAAGGTGTTGATCATCATTCTGAAGCCTTGAGCTTGTTTA		934304	AAGCTTTCAATCTTATAAACATGCATTGGAAGGAACCTGTATGCATAAAA
307007	AAGCTTGGGCAAGGTGTTGATCCGGATTCTGAAGCCTTGAGCTTGTTTA		934305	AAGCTTTCAATCTTATAAACATGCATTGGGAAGGGACCTGTATGTCTTA
307008	AAGCTTGGGCAAGGTGTTGATGAAGTCCTAATCACATTACTTCTCTACTT		934306	AAGCTTTCAATCTTATAAGCACGGATTGGAAGGGACCTGTATGTCTTA
307009	AAGCTTGGGCAAGGTGTTGATGAAGTTCTGAGCTCATTGCTCTTGTCTTT		934307	AAGCTTTCAATCTTATAAGCATGCATAGGAAGGGACCTCCATGTACTACA
307010	AAGCTTGGGCAAGGTGTTGATGAAGTTCTGATCACATTACTTCTCTATTT		934308	AAGCTTTCAATCTTATAAGCATGCATTGGAAGAAACCTGTATGTCTTA
307011	AAGCTTGGGCAAGGTGTTGATGAAGTTCTGATCACATTGATTCTCTATTT		934309	AAGCTTTCAATCTTATAGACATGCATTGGAAGGAACCTGTATGTGTTA
307012	AAGCTTGGGCAAGGTGTTGATGAAGTTCTGATCACATTGCACTTCTATTT		934310	AAGCTTTCAATCTTATATGCACGCATTGGAAGGGACCTGTATGTCCTACA
307013	AAGCTTGGGCAAGGTGTTGATGAAGTTCTGATCACATTGCTCCTCTATTT		934311	AAGCTTTCAATCTTTTGAGTAAGCGCATCCACTTTAGCATTGATGCAGTT
307014	AAGCTTGGGCAAGGTGTTGATGAAGTTCTGATCATATTGCACTTGTATTT		934312	AAGCTTTCAATCTTTTGAGTAAGCGCATTCACTTTAGCATTGACGCGGTT
307015	AAGCTTGGGCAAGGTGTTGATGAAGTTTCTGAAGCCATGATCTTGTTTA		934313	AAGCTTTCAATGATTTGAAAAATGCGTTGATATCTACACTAATTGTTA
307016	AAGCTTGGGCAAGGTGTTGATGAAGTTTTGATCATAATTGACTTCTATTT		934314	AAGCTTTCAATGCTCAGTTGGCTACCTTGATCTATGGAGTGGTGTTGTTC
307017	AAGCTTGGGCAAGGTGTTGATGATGAATCAGAAGCCTTCAGCTTGTTTA		934315	AAGCTTTCAATGTAGCAACCTCTTTTTCAGTGGATGCAGTAACAGATTCT
307019	AAGCTTGGGCAAGGTGTTGATGATGATTCTGAAGCCCTGAGCTTGTTTA		934316	AAGCTTTCAATGTATTATAAAGAGACATAAATCACCATTA
307020	AAGCTTGGGCAAGGTGTTGATGATGATTCTGAAGCCTTTAGCTTGTTTA		934318	AAGCTTTCAATTAGAGCCTCCAAATATTCCTTCCTAACTTTTGCTACCCT
307022	AAGCTTGGGCAAGGTGTTGATGCATTTTCTTA		934320	AAGCTTTCAATTATTTGATAGGATTACCTTCAGGAATTTGGCATTTGAGG
307024	AAGCTTGGGCAAGGTGTTGATGCGATTTCTGAAGCCATGAGCTTGTTTA		934321	AAGCTTTCAATTCAAAGCACTCTCATCTACCACATTTACTTCACTTTTTA
307025	AAGCTTGGGCAAGGTGTTGATGTGAATTCTGAGGCCATGAGCTTGTTTA		934322	AAGCTTTCAATTCAACGATTAGGGATAATGTTTTAGTTGATAGTTTA
307026	AAGCTTGGGCAAGGTGTTGATGTGATTTCTGAAGCCATGAACTTGTTTA		934323	AAGCTTTCAATTCAATTATAATATGGTATTTGTTTTA
307028	AAGCTTGGGCAAGGTGTTGATGTTGATTCTGAAGCATTGAGCTTGTTTA		934324	AAGCTTTCAATTCATGCGCCAAAGGACTAGGCGTCACAAGCACATAATCA
307029	AAGCTTGGGCAAGGTGTTGATTCTGAATCTGAAGCCTTA		934325	AAGCTTTCAATTCTGTCTTTCCAATAGTCAAATTTTTCTCTATCAAAAAC
307030	AAGCTTGGGCAAGGTGTTGCTGATGATTCTGAAGCCTTGAGCTTGTTTA		934326	AAGCTTTCAATTGTAATTGATTCGACTTTGAGTATAACACGTAAAACGTT
307031	AAGCTTGGGCAAGGTGTTGGTGAAGTTCTGATCTTATTGCTCTTGTATTT		934327	AAGCTTTCAATTTCCATATTTTATATACATATATCATGGAATAAAACTTT
307032	AAGCTTGGGCAAGGTGTTGGTGTACTTTCTGAAGCCATGAGCTTGTTTA		934328	AAGCTTTCAATTTGCATGCTTTGGTTTATGTGCTTTATGAAATGAAATTG
307033	AAGCTTGGGCAAGGTGTTGGTGTGATTTTTGAGGCCATGAGCTTGTTTA		934329	AAGCTTTCAATTTTGGGATTATATGATCAAGCCCTTATTTAGGTTTGAGA
307034	AAGCTTGGGCAAGGTGTTGTGATGAATATGAAGCCTTA		934330	AAGCTTTCAATTTTGTCTTTCCAATAGTCAAATTTTTCTCCATCAAAAAC
307035	AAGCTTGGGCAAGGTGTTTATCATGAATATGAAGCCTTA		934331	AAGCTTTCACAAAGAAAGAAAATGACACAATTGGTCGAATCAAACCAAAA
307036	AAGCTTGGGCAAGGTGTTTCCCTATTTCTGAGCTCAGGGCACTTGTATTT		934332	AAGCTTTCACAAAGTTGAGCTTAGGAATGTCATATTCTTGGACCAACCTA
307039	AAGCTTGGGCAAGGTTACTCTTCTTA		934333	AAGCTTTCACAACAACACCACTCTGCCTCATAGGAGGCCCTTGATATGAC
307040	AAGCTTGGGCAAGGTTCCCCTTCAATTCTGAGGCCAATGAGATCAATATG		934334	AAGCTTTCACAACAACACCACTCTGTCTCATGGGAGGCCCTTGATATGAC
307041	AAGCTTGGGCAAGGTTCCTCCTTA		934335	AAGCTTTCACAACAACACCGCTCTGCCTCATGGGAGGCCCTTGATATGAC
307042	AAGCTTGGGCAAGGTTCTCCTCCAATTCTAAGTTCATTATATAGGCAAGG		934336	AAGCTTTCACAACAACCCCACTTTGCCTCATGGGCGGCCCTTGATACGAC
307043	AAGCTTGGGCAAGGTTTCCATAATTCTGAGTATGAGGCAATGTATTTATA		934337	AAGCTTTCACAACAACTCCACTCTGCCTAATGGGAGGCCCTTGATAAGAC
307044	AAGCTTGGGCAAGGTTTTGATGAAGTTATGATCACATTGCTTCTCTATTT		934338	AAGCTTTCACAACAACTCCACTCTGCCTCATGGAAGGCCCTTGAAATGAC
307046	AAGCTTGGGCAAGGTTTTGGTGATGATTCTGATGCCTTGAGCTTGTTTA		934339	AAGCTTTCACAACAACTCCACTCTGCCTCATGGGAGGCCCCTAATAAGAC
307047	AAGCTTGGGCAAGTAGGATCCGGTTCTGATCACCAGGGTCATGTATTTAT		934340	AAGCTTTCACAACAACTCCACTCTGCCTCATGGGAGGCCCTCGATAAGAC
307048	AAGCTTGGGCAAGTAGGGATCCTCTTTCTTATCAAAATGAACCTGTATTT		934341	AAGCTTTCACAACAACTCCACTCTGCCTCATGGGAGGCCCTTGAAGTGAC
307049	AAGCTTGGGCAAGTTATTCATGGAGTTCTGATCACAATGCACTTCTATTT		934342	AAGCTTTCACAACAACTCCACTCTGCCTCATGGGAGGTCCTTGATATGAC
307050	AAGCTTGGGCAATAGGGATCCCAATTCTGATCATCAAGGGTTCTATTTAT		934343	AAGCTTTCACAACCACTCCACGTTGCCTCATGGGAGGCCTCTGATAAGAA
307051	AAGCTTGGGCAATATGTGTGTATCATTTCTGAAGCAATGGACTTGTTTAT		934344	AAGCTTTCACAACCACTCCACTCTGCCTCATGGGAAGCCCTTGATATGAC
307052	AAGCTTGGGCAATGGGGGTCCTCATTCTGATCTCAAGGGCAATCTATTTA		934345	AAGCTTTCACAACGACACCACTCTGCCTCATGGGAGGCCCTTGATATGAT
307053	AAGCTTGGGCAATGGTCCTTTCCAATTTAGAGGCAATGGAGCTCATTATA		934346	AAGCTTTCACAACTAATCCACTCTGCCTCATGGGAGGCCCTTGATATGAC
307054	AAGCTTGGGCAATGTCTTGATGAAGTTCTGATCATATTGCTTCTCTATTT		934347	AAGCTTTCACAACTACTCCACTCTGCCTCATGGGAAGCCCTTGATATGAC
307056	AAGCTTGGGCAATGTGTCTATAATTCTGAGCATGAGGGGTCTTATTTATA		934348	AAGCTTTCACAACTACTCCATTCTGCCTCATGGGAGGCCCTTGATACGAC
307057	AAGCTTGGGCAATGTGTGTCCATCATTTCTGAAGTAATGAACTTGTTTGT		934349	AAGCTTTCACAACTAGTCCATTCTGTCTCATGGGAGGCCCCTAATGTGAT
307058	AAGCTTGGGCAATGTGTGTCTATCATTCTGAGGCAATGGACTTGTTTA		934350	AAGCTTTCACAACTATCCCACTCTGCCTCATGGGAGGCCCTTGATAAGAC
307059	AAGCTTGGGCAATGTGTGTCTGTAATTTCTGAAGTAATGGACTTGTTTGT		934351	AAGCTTTCACAACTTTAGTTCCTTTTGATATTGATTTTTGTCTTTGACTA
307060	AAGCTTGGGCAATGTTATGCTGTGAGGTGTGCATCCCACTGTGATGAAGA		934352	AAGCTTTCACAAGATTACAATGAAGATCTCATCAGTGTTTTCTACTCCGG
307061	AAGCTTGGGCACAGGGGGCCCCTTCTGATCACAATGGCCATGTACTTATA		934353	AAGCTTTCACAAGATTACAATGAATATCTTATTCGCGTGTTCTACTCTGG
307062	AAGCTTGGGCACGAGGTCCCCAATTCTGAGCAATGAGGGTCTTATTTATA		934354	AAGCTTTCACAAGCAAGGAGAGAACCTTCCTCTCTCTGGACAGTCTTGCC
307063	AAGCTTGGGCACGAGGTCCTCAATTCTGAGCCACGAGGGTTGTATTTATA		934355	AAGCTTTCACACAAGAAATCTCTCAATTGGTGAGTTTTTA
307064	AAGCTTGGGCAGAAGGGATCCCTATTCTGATCACAATAGACATGTATTTA		934356	AAGCTTTCACACATTTTCACCAGAGTAGCTTCAAGAATTTTCTAGATCAT
307066	AAGCTTGGGCAGGAGGGATCGTTGTTCTGAGCAGCAAGGCTATGTATTTT		934357	AAGCTTTCACACCCTTATAAATGGCAAAACATCATACATATATGTTCGCG
307067	AAGCTTGGGCAGGAGTATAGTAGGACATTCCATAAAAATCTTTCTGATCT		934358	AAGCTTTCACACTCAACTCTAACCCTCCCATCTACCAACCTCCCCCACAG
307068	AAGCTTGGGCAGGGGGTTTTCTCTTA		934359	AAGCTTTCACACTCTCCTGAGAAAAATTCCTAAGTTCTTCCTAACAATGG
307069	AAGCTTGGGCAGGGTGTCGATGTTGATTCTGAAGCCTTGAGGTTGTTTA		934360	AAGCTTTCACACTGAAAATCATCATATACACTATCATTTACAAATCATAT
307070	AAGCTTGGGCAGGGTGTTGATCACGATTCTGAAGCCTTGAGCTTGTTTA		934361	AAGCTTTCACACTTCCTCTCTCTCACAACCTTAGAGATTCATGATCCCTT
307071	AAGCTTGGGCAGGGTGTTGATGAAGTTCTGATCTCATTGCTCTTGTATTG		934362	AAGCTTTCACACTTCCTCTCTTTCATAACTCTAAAGTTTTA
307072	AAGCTTGGGCAGGGTGTTGATGATGAATCTGAAGCTTTA		934363	AAGCTTTCACACTTCCTCTCTTTTATAATTCTGAGCCTTTCAAGTTTCTT
307073	AAGCTTGGGCAGGGTGTTGATGTTGATTCTGAAGCCTTA		934364	AAGCTTTCACACTTTCTTAGTTTA
307074	AAGCTTGGGCAGGGTGTTGATGTTGATTCTGAAGCCTTGAGCTTGTTTA		934365	AAGCTTTCACAGCCAAAACTAGAAATGAGATGACAAAGAGAACTTCCAAA
307075	AAGCTTGGGCAGTGTCCTCCTTTA		934366	AAGCTTTCACATAAACATTATGTTGATCCAACATTA
307076	AAGCTTGGGCAGTGTTCTCCTTCAATTCTGAGCAAATGAAGTCTGATTTA		934367	AAGCTTTCACATCATGTTATATCATGAAATGCCAAAATGGTAATAAAAAG
307077	AAGCTTGGGCATAAGGGATCCCCTTTCTGATCACAACGGCCATGTATTTA		934369	AAGCTTTCACATGGTTGGGGATTGGCTGACTCCAGTCCATTTCCAACCTT
307078	AAGCTTGGGCATAAGGGATCCTTGTTCTAATCACAAGGGACCTGTATTTA		934370	AAGCTTTCACATTTTTCATAACAAAATAAAAACCTACCATTCTTTTATGT
307079	AAGCTTGGGCATAAGGTATTTA		934371	AAGCTTTCACCAAGTTTCATGATCAACAATACTTTTTCAAAACAAATGAA
307081	AAGCTTGGGCATCAGGTCCCCAATTATAAGCATGAGAGGTTCTATTTATA		934372	AAGCTTTCACCACCAATGCACTGGGTCTCATTTACATTCCTTCAATATTT
307082	AAGCTTGGGCATCAGGTCCTCAATTCTGAGCCATGAGGGTTGTATTTATA		934373	AAGCTTTCACCACCACTCCACTCTGCCTCACGGGAGGCCCTTGATATGAC
307083	AAGCTTGGGCATGAGCCCTTCAATTCTGAACAATGAGGGTCTTATTTATA		934374	AAGCTTTCACCACGTAGAAGTCTGCATGCCCTTCACTTTGCATTTTCTCC
307084	AAGCTTGGGCATGAGCCCTTTA		934375	AAGCTTTCACCACTACTCCACTCTGCCTCATGAGAGGAGAGGCCCCTGAT
307085	AAGCTTGGGCATGAGCTCTTCAATTCAGTGCAATGAGGGTTGTATTTATA		934376	AAGCTTTCACCAGGAACAATATAAAAGCGATGGTGTATGTAACAGGAGCG
307086	AAGCTTGGGCATGAGGGATTGTATTTATAGGCCATGAGATTCATTTTCGC		934378	AAGCTTTCACCATGTAGGCCCGAATCATGTGGGGGTGGCATACCGTGGGT
307087	AAGCTTGGGCATGAGGTCCCTATTTCTGAGCAAAAGAGGTCCCTATTTTT		934379	AAGCTTTCACCCACAATAGCGACTCTACTCTTGAGTATCTGCACGATGAT
307088	AAGCTTGGGCATGAGGTCCTCAATTATGATCCATGAGGGTTGTATTTATA		934380	AAGCTTTCACCCATCAAATATGCCTCCCTAGCATCTAAATTCATCATTTT
307089	AAGCTTGGGCATGAGGTCCTCAATTCTGAACTATAAGGGTTGTATTTATA		934381	AAGCTTTCACCCGGATTGACTAGTCCTGACGTGTGTAGCACCTCAAATTT
307090	AAGCTTGGGCATGAGGTCCTCAATTCTGAGAAATGAGGGTCTTATTTATA		934382	AAGCTTTCACCGGCAAATAAAAGCCAATGAGGCGCGAAAATACCTTGGTG
307091	AAGCTTGGGCATGAGGTCCTCAATTCTGAGCAATCAGGGTCTTATTTATA		934385	AAGCTTTCACCTCAATCTCATGTACAGTCTACTGTTGATACACCTCAGCA
307092	AAGCTTGGGCATGAGGTCCTCAATTCTGAGCAATGAGAGTCTTATTTATA		934386	AAGCTTTCACCTCACCCAACCGAGAATCGAGGCAAAAGCTCCTATTTTGT
307093	AAGCTTGGGCATGAGGTCCTCAATTCTGAGCAATGAGGATCTTATTTATA		934387	AAGCTTTCACCTCCACTCCACTCTGCCTCATGGGAGGCCCCTGATATGAA
307094	AAGCTTGGGCATGAGGTCCTCAATTCTGAGCAATGAGGGTTGTATTTA		934388	AAGCTTTCACCTCGAAATGCTAAAAACCGAGGGTATAGTTCCTGGTAGGG
307095	AAGCTTGGGCATGAGGTCCTCAATTCTGAGCAATGAGGGTTGTATTTGTA		934389	AAGCTTTCACCTCGAACATGCCAAAAACCGAGCGTATAGGTCCTGAGAGC
307096	AAGCTTGGGCATGAGGTCCTCAATTCTGAGCAATGGGGGTCTTATTTATA		934390	AAGCTTTCACCTGACTTTTGACAAAGACTCTGCAGCTGAGTCCGGCTCGG
307097	AAGCTTGGGCATGAGGTCCTCAATTCTGAGCATCAGGGGTTGTATTTATA		934391	AAGCTTTCACCTGTTCAAAACTTA
307098	AAGCTTGGGCATGAGGTCCTCAATTCTGAGCATGAGACGTTCTATTTATA		934394	AAGCTTTCACGCGCAGGCTATGTAATATTGACACATCAAATCACTTA
307099	AAGCTTGGGCATGAGGTCCTCAATTTTGAGCATGAAGGGTTGTATTTATA		934395	AAGCTTTCACGCTTCCTCTCTTTCACAATTTGAAGTTTCAAGACTTTTCA
307101	AAGCTTGGGCATGAGGTCCTCATTTCTGAGCAATGAGGGTTTTATTTATA		934397	AAGCTTTCACGTTTCAACTTTAGAATATGATTCTTGCGGTTGCGTTTGCT
307102	AAGCTTGGGCATGAGGTCCTTATTTCTGAGAAAGAGAGGTCATATTTATA		934398	AAGCTTTCACTACCAAGGCACTAGGTTTCATAGTCGGTCCTTGATAAGAT
307103	AAGCTTGGGCATGAGGTCCTTATTTCTGAGCAAGAGAGGTCCTATTTATA		934399	AAGCTTTCACTACCAAGGCACTGGGCTTCATAGCTGGTCCTTGATAAGAT
307104	AAGCTTGGGCATGAGGTCTCTAATTATGAGCAATGAGGGTCTTATTTATA		934400	AAGCTTTCACTACCAATCAATATTGGCGAGTGTTCTCTTTGGTATAACAT
307105	AAGCTTGGGCATGAGGTTCTCAATTCTGAGCAATGGGGGTTGTATTTATA		934401	AAGCTTTCACTACCACTCCACTCTATCTCATGGGAGGCCCCTGATATGAA
307106	AAGCTTGGGCATGGGTCTCCTTTA		934402	AAGCTTTCACTACCACTCCACTCTGCCTCATGGGAGGCCCTTGATAAGAA
307107	AAGCTTGGGCATGGTGTTGATGATGAATCTGAAGCCTTA		934403	AAGCTTTCACTACCACTCCACTCTGCCTCATGGGAGGCTCCTGGTATGAA
307109	AAGCTTGGGCATTTCGCAAAGTATTGCCACGCGAAACGAAGAGAAAATCG		934404	AAGCTTTCACTACCACTCCACTTTGCTTCACGGGAGGCCCGTGATATGAA
307110	AAGCTTGGGCATTTGTTTCCTAAGTTCTTCCACTGTTTGAGCTACAGATC		934405	AAGCTTTCACTACCACTTCACTCTGCCTCATGGGAGGCCCTTGATATGAC
307111	AAGCTTGGGCATTTGTTTCCTAAGTTCTTCCACTGTTTGAGTTA		934406	AAGCTTTCACTACGCCAAAAATGACTTTTA
307112	AAGCTTGGGCATTTTGTAAGAAAGTACAATACCAATAAGAAAGAACCTCA		934407	AAGCTTTCACTAGGTCAAATTA
307113	AAGCTTGGGCCAAATCTAAACCGCTCGTGTGTTTTCTAGTTTTCTTTGAG		934408	AAGCTTTCACTATCAAGGCACTAGGCTTTATAGCTGGTCCTTGATAAGAT
307114	AAGCTTGGGCCAACTTTGTGACGCATGGCCAGACTTGCAACAATTGGGTT		934409	AAGCTTTCACTCAAAGAAGACAGCTGCTGAGAAGGCATACGTATCGGCAT
307115	AAGCTTGGGCCAAGGATCCCTGATTCTGAGAAGAATGAGTTGCCTTTATA		934410	AAGCTTTCACTCAATCGAATCCAACTTGCATAATCTTGTCCAAAACATTC
307116	AAGCTTGGGCCAAGGGTCCCTGATTCTGAGCAGAATGAGTTGCATTTATA		934411	AAGCTTTCACTCAATTGAATCCAACTTGCGTAATCTTGTCTTA
307117	AAGCTTGGGCCAAGGGTCCTCGATTCTGAGCAGAATGAGTTGCATTTATA		934412	AAGCTTTCACTCACATGGATCCTCATTGTGAAATCTTGTACAAAAACTCC
307118	AAGCTTGGGCCAAGGGTCCTTATTCTGATCAGCAGGTCCATGTATTTATA		934413	AAGCTTTCACTCAGCCAAATTA
307119	AAGCTTGGGCCAATGATGTTTA		934414	AAGCTTTCACTCAGTCGAATTA
307120	AAGCTTGGGCCAGAGGATCACTATTCTGAGATCAAGGACCATGTATTTAT		934415	AAGCTTTCACTCAGTTGAATCCAAATTGCAAAGACTTGTGTAAAAACCCC
307121	AAGCTTGGGCCAGAGGATCACTATTCTGAGCTCAAAGACCATGTATTTAT		934416	AAGCTTTCACTCATAACAACGACTCTACTCTCGAGTATCTACACGATGTA
307122	AAGCTTGGGCCAGAGGGATCATATTTCTGATCATGAAGGGTCTTATTTAT		934417	AAGCTTTCACTCATGATAAAGTTACATTCTTATTTA
307123	AAGCTTGGGCCAGAGGTCCTCAATTTTA		934418	AAGCTTTCACTCGACCGAATCTAAAACATGTACATGTTA
307124	AAGCTTGGGCCAGATCCAATCCATTCGTGCATTTTGTGATTTTCTTTGAG		934419	AAGCTTTCACTCGATCAAATCCAAATTACGAATTTTTGTAACCCAAGATT
307125	AAGCTTGGGCCAGGGGTCCCTAATTCTGAGCAATGGGGGTCTTATTTATA		934420	AAGCTTTCACTCGATCAAATCCAACTTGCGTAATCTTGTCCAAAACCTTA
307126	AAGCTTGGGCCAGGTCTTCATGGAGTTCTGATCACAATGCACTCCTATTT		934421	AAGCTTTCACTCGATCAGATCCAAATTGCGTAATCTTGTCAAAAACCTTA
307127	AAGCTTGGGCCAGGTGTCCTTGATTCTGAGCAGGATGAGTTCTATTTATA		934422	AAGCTTTCACTCGATCGAATCCAAAACGTGAATTGTTTTA
307128	AAGCTTGGGCCATATTAGCATGAGGAGGATTTCTCAGCTAAATAAACTTG		934424	AAGCTTTCACTCGGCTGAATCCTCGTTGCAAAATCTTGTACAAAATCCCC
307129	AAGCTTGGGCCATGGATCCTTA		934425	AAGCTTTCACTCGGCTGAATTCAAATTGCAAAATCTTGTTTA
307130	AAGCTTGGGCCATGGGTCCTTA		934426	AAGCTTTCACTCGGTTGAATCCAACTTGCGTAATCTTGTCCAAAACCTTC
307131	AAGCTTGGGCCGAGGGTCCTCAATTCTGAGGCAATAGACATGTATTTATA		934427	AAGCTTTCACTCTATCGAATCCAAATTATGAATTTTGTCACCCAAAATTT
307132	AAGCTTGGGCCTCCTGAATATATTTTGATCATTGAGATCAAACACTGATA		934428	AAGCTTTCACTGATGAATTCTGGATCAATGCCATGCAGGAAGAGTTAGGC
307133	AAGCTTGGGCCTGGGTCTTGGGCTCACATCATCACCAAACAACACACCTC		934429	AAGCTTTCACTGTAGTTATTGAAAAGACGAGGTCGGATGACCTGGAGCTC
307134	AAGCTTGGGCCTGGGTCTTGGGCTCACTTCATCACCAAACAACACACCTC		934430	AAGCTTTCACTTAGCTGAATCCAAATTGAAACATCTTGTCCCAAGCCTTT
307136	AAGCTTGGGCCTTTGGCCTAAGCGGTTATCCTTCATTATCCACTTCACCC		934431	AAGCTTTCACTTCATTCACCAATCTTGTGATTCTTCTATTA
307137	AAGCTTGGGCGTGAGCTCCTTA		934433	AAGCTTTCACTTGACCGAATCTAAAACATGTACATGTTA
307138	AAGCTTGGGCTAAGACAAAACCAAGTGCCCAACAGTCCCTTAGACTGACT		934434	AAGCTTTCACTTGATTGAATCCAAATTGTGAATTGTTGTAACCTAAGATT
307139	AAGCTTGGGCTAAGGGATCCTCATTTTGAGCTTA		934435	AAGCTTTCACTTGGAATTGAGTCAGCCTTTGAGTAACGAGTATAACTCCC
307140	AAGCTTGGGCTAGATGTCCGTACTTCTGAGCATGAGGCAATGTATTTATA		934437	AAGCTTTCACTTGGAATTGAGTTGACTTTGAGTATAACGCGAAAAACGCT
307141	AAGCTTGGGCTAGGTGTCCTTA		934438	AAGCTTTCACTTTCCCACGGGTCACCGCACGCCGACCTATGGTCGACGCA
307142	AAGCTTGGGCTAGGTGTTGATGAAGTTCTGATCACATTGCTTCTCTATTT		934439	AAGCTTTCACTTTCTTTATCAATCATTACTTTGAATTTCTTA
307143	AAGCTTGGGCTCAAATTCATCGCAAAAGTAAAGAGTTGGGTAAACGTGAT		934440	AAGCTTTCACTTTGTCCATTACTAGTTTCTCCATTTCCAACACCAAAAAT
307144	AAGCTTGGGCTCATTGGTTACTCTGCCATTGACTGGAGTGGTGATGAGGT		934441	AAGCTTTCAGAACTTTTGATTAGGTTCTGATAATTTATTTGTTTATCCTA
307145	AAGCTTGGGCTCCAGGTATCCTCATTCTGTCAACAAATTCAAAACAATTC		934442	AAGCTTTCAGAAGAAGAAGTTGAAAAATGCTTA
307146	AAGCTTGGGCTGTTTCAGAGTGGTGGTTTCATCCACACCGTCGAAGACGA		934444	AAGCTTTCAGAAGTGCTTTTGCTGCTCAGAAACGCTTTTATCCTGTTTCA
307147	AAGCTTGGGCTTAGGCCTTGAGCTTGCCTTGTGTTGTGTATAGTTTGTCT		934445	AAGCTTTCAGAATGCCTTTATCTTGTGTTACATGTTCTTTAGTAGGATCC
307148	AAGCTTGGGCTTATACGACCAGTGAGGGTTGGTCGGTATAGCAGGTGGGT		934446	AAGCTTTCAGACGGTGATGATTATTTGTATATCCTTTA
307149	AAGCTTGGGCTTCAATTTCGCGCACAACACACCGCTCTTTCGACAAGCAC		934449	AAGCTTTCAGACTCTTGTTGCAGGACTGAAGGTTCTGGACAAAGGTTACT
307150	AAGCTTGGGCTTGAGCTCATAGCTTGCCTTGTTGTGTGTTATCTGTATAG		934450	AAGCTTTCAGAGCCAGCTTTACCTCTCTCTCAGAGGTTCTTTCAGTCAAA
307152	AAGCTTGGGCTTGAGCTTAGAGCTTGCTTTGTTGTGCATTAGTTTGTATA		934452	AAGCTTTCAGAGCCTGCTCTACCTCTCTCTCTGAGGTTCTTTTAGTTAGA
307153	AAGCTTGGGCTTGAGCTTATAGCTTGCCTTGATTGTGCATTAGTTTGTAT		934453	AAGCTTTCAGAGTCTGAGCTTTCAGAGCCCATTCTAACTCTTGTTCAAAG
307154	AAGCTTGGGCTTGAGCTTATAGCTTGCGCTTGTGTGCACTACAGATCGGA		934454	AAGCTTTCAGAGTCTGCTCTACCTCTCTCTCAGAGATTCTTTCAGTCAGG
307155	AAGCTTGGGCTTGAGCTTATAGCTTGCGCTTGTGTGCATTA		934455	AAGCTTTCAGAGTTTGAGCTTTCAGAGCATGTTCTAATTCTGGTTCAGAG
307156	AAGCTTGGGCTTGAGCTTTGAGCTTGCTTTGTTGTGATTTAGTTTGTATA		934456	AAGCTTTCAGAGTTTGAGCTTTCAGAGCCTATTCTCACTCCCTTTCAAAG
307157	AAGCTTGGGCTTGAGGCCCAAGCATCTTCGTTTACACCTCCCCTTCAAGA		934457	AAGCTTTCAGATCTAAAAGATCAAAATGTAAAATATTTA
307159	AAGCTTGGGCTTGCAAGCTATTACAACTCATGCCTAATATTTGTGATATG		934458	AAGCTTTCAGATTCCGGATTGTATAACTTATGCCTGAGTCAGAACTGGTT
307162	AAGCTTGGGCTTGTACCACCACCGAGGGTTGGTCGGTATAGCAGGTGGGT		934459	AAGCTTTCAGATTTGAAAAATCAAAACTTA
307163	AAGCTTGGGCTTGTACCACCACTGAGGGTTGGTCGGTACAGCAGGTGGGT		934460	AAGCTTTCAGCAAGTGGATCGTTGTCGATGTTCCTTTTATTATGCATCAC
307164	AAGCTTGGGCTTTAGTCAAGGGGTCAAATCAACCTCGATAAACAAGTCGG		934461	AAGCTTTCAGCCAAGTTCTTTTTA
307165	AAGCTTGGGCTTTGGGCCTAGACTCTAGACTCTTCGCTTCGTTATACGCG		934463	AAGCTTTCAGCCCACTGAGATGCTCTATTTTTGACTTAGCGGCATTTTCT
307166	AAGCTTGGGGAAATAATCTTCTGAACAACGGGAGCTCCTGAGCCTGATCC		934464	AAGCTTTCAGCCTCGGCCATGAAAAGATAAGGGGTGTTGCAGAATCCTCT
307167	AAGCTTGGGGAACAGAATTCCAAAAGGAGTAAATCCATGGAAAGACCCAA		934465	AAGCTTTCAGCCTGTCCATTGTCATAGAGATGTACGAAAGAGACGAATTT
307168	AAGCTTGGGGAACAGAATTCCAAAGGGAAAAGATCCAATGGAAAGGCTCA		934466	AAGCTTTCAGCTAGGCTTGGACATCTTGAAAACCCTAAACTGTTTTCCAA
307169	AAGCTTGGGGAACAGAATTCCAAAGGGAAAAGATCCAATGGAACGACTCG		934467	AAGCTTTCAGCTGCGCTTGGACATCTTGAAAACCCTAGCTCTATTTTCCA
307171	AAGCTTGGGGAACCGAATTCCAAAGGGAAAACAATGGAAAGACTCGAGCT		934468	AAGCTTTCAGCTGGGCTTGGACATCATAAAACCCTAACACTATTTTCCAT
307172	AAGCTTGGGGAAGAGGGATCCATTTATGAGCTCAAGGCACTTGTATTTAT		934469	AAGCTTTCAGCTGGGCTTGGACATCTCGAAAACTCTAAATCTATTTTCCA
307173	AAGCTTGGGGAAGAGTGTTATAATATATTACATAAGAGCTATTTTCATGT		934470	AAGCTTTCAGCTGGGCTTGGACATCTTGAAAACCATAAACTATTTCCCAA
307174	AAGCTTGGGGAAGATATAAAGAACTACTAAGAGCTTATCCATACCATGGC		934471	AAGCTTTCAGCTGGGCTTGGACATCTTGAAAACCCTAAACTATTTCCCAA
307175	AAGCTTGGGGAAGTACAACAGTGAGGGCTTGCTGGGGATTGAAGAATCCA		934472	AAGCTTTCAGCTGGGCTTGGACATCTTGAAAACCCTAAATCTATTTTGTA
307176	AAGCTTGGGGAATAGAATTCCAAAGGAAATAAATCCATTGGAAAGACTCG		934473	AAGCTTTCAGCTGGGCTTGGACATCTTGAAAACCCTAGCTCTATTTTCCA
307177	AAGCTTGGGGAATAGAATTCCAAAGGGAGTAAATCCAATGGAAAGACATC		934475	AAGCTTTCAGCTTGATCATACCAATCATGTCAATGCCCCACATAGAGAAA
307179	AAGCTTGGGGAATGTTTGGCCTTGAGATATACACACTGTGATGAAGAGGT		934476	AAGCTTTCAGGAAATCCTCCAAAGACTGGATAATCCTTTTTGTTTGACCG
307180	AAGCTTGGGGAATTGAGCACAATGCAAATTATTTGAACAATCTATACCAG		934478	AAGCTTTCAGGACCAAAATCAGGGTATGACAATCATGTTCTAAGAAGTTC
307181	AAGCTTGGGGAATTGAGCACAGTCAAAGAATTTAGTCGATCAAAGCGTAC		934479	AAGCTTTCAGGTGTTAGCACCACTACACTAGATGGAGCTGTAACAATCTT
307182	AAGCTTGGGGAATTGAGCATAGTCAAAGGATTTAGTCAATCAAAGCATAC		934480	AAGCTTTCAGTACCGGAGGAAGGATCCTTGATGCATATCGTAGTTCTTTA
307185	AAGCTTGGGGAGCAAGATTACAAAGGGAACAAATCCATTGGAAAGACTCG		934481	AAGCTTTCAGTATCTTGGACATGTGTAGCAACATGTGCCTGATACTGGTG
307186	AAGCTTGGGGAGCAGAATTCCAAAAGAATAAATCAATGGAGAGACCTGTG		934482	AAGCTTTCAGTTCAAACCAACCACCATGAATCCTTCCCTAAGCATCACAT
307187	AAGCTTGGGGAGCAGAATTCCAAAAGAATAAATCAATTGGAGAGACCTGT		934483	AAGCTTTCAGTTCTTACGACTTCATCATCCTCACCGAGGAGAGCGAACAT
307189	AAGCTTGGGGAGCAGAATTCCAAAAGGAGTAAATCCATCGAAAGACTCAA		934484	AAGCTTTCAGTTGGGCTTGGACATCTTGAAAACCCTAAATATATTTTCGA
307192	AAGCTTGGGGAGCAGAATTCCAAAGGGAATGAATCCATTGGAAAGACTCG		934485	AAGCTTTCAGTTTGTTCATGACCATAAAGCATGATGCATGCGCTAAAGGT
307194	AAGCTTGGGGAGCAGAATTCCACAAGGAGTAAATCAATGAAAAGACCCGA		934486	AAGCTTTCATAAAGATAGAGAGGTTTGAGAATAAACAATCGAGGAATTGC
307195	AAGCTTGGGGAGCAGAATTCCACAAGGAGTAAATCAATGGAAAGACCCGA		934487	AAGCTTTCATAAAGATATTTTGATGAAGACAACTAGATGATAAAGACATG
307196	AAGCTTGGGGAGCAGAATTCCAGAGGGGATAAACCAATGGAAAGACTCGA		934488	AAGCTTTCATAAAGTCCAATCTCAAAGAGTGTAGTATCGAGTATCAACCA
307198	AAGCTTGGGGAGCGGAATTCTAAGAGAATAAACCAACGGAAAGACCCGAG		934489	AAGCTTTCATAACATTCCTTTTTATAACAGTCCGACACAAAATCATCAAG
307199	AAGCTTGGGGAGTAGAAATCCAAATGGGAGAGATCCATTGGAAAGACTCG		934490	AAGCTTTCATAACTAAAATGAGAGATGTGATGTTAGAACAAATAGAGGAA
307200	AAGCTTGGGGAGTTCGTTGACCGTGTTTTTCTTTATGATTGCCTTACCAA		934491	AAGCTTTCATAACTACTCCACTCTGCCTCATGGGAGGCCCTTGATATGAC
307201	AAGCTTGGGGATCCAGAAAGAGGGACCCTATTCCACTTGACAGACACTGG		934492	AAGCTTTCATAATAGATACATGGATAAGCGCTTATGAAATTCCATAAAGC
307203	AAGCTTGGGGATTAGGCACATTCAAAGGATTTAGTTGATCAAAGTGTACT		934493	AAGCTTTCATACATTAGCCATAAGTTTGATTTATCCTAGTTGGTTGATGC
307204	AAGCTTGGGGATTCAGAAAGATGGAACCCTCTCCACTGACTGACCGGACA		934494	AAGCTTTCATACCTTTTATTCATAACCATATGGTTGATTCATGTAAATCT
307205	AAGCTTGGGGCAAGCTAATAGTCCCCTCTATAAACTAACATACATGCTTC		934495	AAGCTTTCATACTAAAAGCAGAAATGGAGATAAACACACTCCCAAAGAAA
307206	AAGCTTGGGGCACTAGAAGATCCAGACTTGTCTTA		934497	AAGCTTTCATAGAAAGTCCAAAGTGTGTGATAGTCTTCATCAACCCAGCA
307207	AAGCTTGGGGCAGGTGTCTCCAATTCTGAGTAATGAAGGTCTTATTTATT		934498	AAGCTTTCATAGAATTACCAATTCCTCACATGAACAGAATTAGAGCATAT
307208	AAGCTTGGGGCATCAAAAGATCTAAAACAGGTTCACTACTTGAGCAGTAT		934500	AAGCTTTCATAGGTTCGAGATTAGCCTGATGTTA
307209	AAGCTTGGGGCATCTGTAAACCCTCATACCATTGCATAAACCTGTCATGC		934501	AAGCTTTCATAGTTCAGTCCACTAGGGATGAAAAGAAATTGATTGGAGGC
307210	AAGCTTGGGGCATGCAATGTGAAAGGGGAGAAATTTGGAACAACGGATTT		934502	AAGCTTTCATATAAAAGAACATTA
307211	AAGCTTGGGGCATGGTGAAAAGAAGTACTTTAGGACAGAAAAACTCTATT		934503	AAGCTTTCATATAGACTTCGCAGTGTGAAGCGAATTTTCAAGAGCTTA
307212	AAGCTTGGGGCTAAAATAGTTAGGCCAGATTTCTGTCAACAATTTATTA		934504	AAGCTTTCATATATTTGAACTCTATCTATTTCATCAGCGTTTTTACTTTG
307213	AAGCTTGGGGCTATTGATCCCTAGGATGTCAGCTACACGGTGGTAATAAG		934506	AAGCTTTCATATGAGTAAACTTTAGATCCCAAAATGGCACCGTTGTCGGG
307214	AAGCTTGGGGCTGGTCTCTGATGTGGTCATTCCCCGCAAATTCAAGGTCC		934507	AAGCTTTCATATGATGCAAGTATTTGAGATCCACTTA
307215	AAGCTTGGGGCTTACAACACAATTACAAAGGATTTGGTTGACCAAATCGA		934509	AAGCTTTCATATTCTCTTGGATCATCTTCACCTTCTCAGTAGTCTGTTGT
307216	AAGCTTGGGGGAACAGAATTCCAAAGGGGATAAATCCATTGGAAAGACTC		934510	AAGCTTTCATATTGAGCTCCTTCAATTCTTTCATCTTAGCATCACAGGCT
307217	AAGCTTGGGGGAACATTCAAGATATCTCACTCACTCCCATGAGTCAAATT		934511	AAGCTTTCATCAAAATTAGAGTATCGTTTGCATTAGCTTCTTTGCATGAC
307218	AAGCTTGGGGGACAGAATTCCAAAGGGGGTAAATCCAATGGAAAGACATC		934512	AAGCTTTCATCAAACAGTATAAATATAATATGGATATAGCGCCTGATAGG
307219	AAGCTTGGGGGAGATCATCGTTTGAAGGCGGATGAGCTACCTCGGTTTCC		934513	AAGCTTTCATCAAATCTGTGCCAACAATCCATTACAAAATATCCATGTTT
307221	AAGCTTGGGGGATATGCCTCTCTGCTACAAGTACAAATCATTTATTTTA		934514	AAGCTTTCATCAAGCAATACAAATACAATGTTGATATGGCTCCTGATAGG
307222	AAGCTTGGGGGATTCTTGAGAAGGCTTATGCAGGGGCAAACAAAGCGAAG		934515	AAGCTTTCATCAAGCAATATAAGTACAATGTGGATATGGCTCCCGATAGG
307223	AAGCTTGGGGGATTCTTGAGAAGGTTTATGCAGGGGCAGACAAAGCGAAG		934516	AAGCTTTCATCACTCATATTATTGATGTATTCTCACTCAAAGACTTGGGT
307226	AAGCTTGGGGGTGGTATAGGATGCCGTCGCTCGCCCCGATAAATGAGCGC		934517	AAGCTTTCATCAGGAAAACATAGGGGTTTGATTA
307227	AAGCTTGGGGGTGGTCAAGAATGTCGTCGCTCACCCCGATAAATGAGCGT		934518	AAGCTTTCATCAGGCAGTACAAGTACAATGTCTACATGGCGCCGGATAGA
307229	AAGCTTGGGGGTGGTCAAGAATGTCGTCGCTCGCCCCGATAAATGAGCTC		934519	AAGCTTTCATCAGGTTCAAGCTAAGCCCATATAAAACATTAGAAGGTTTG
307230	AAGCTTGGGGGTGGTCAAGAATGTTGTCGCTCGCCCCGATAAATGAGCGT		934520	AAGCTTTCATCATAAAAAGGAGAGGGGTTTGATTA
307231	AAGCTTGGGGGTGGTCAGGAATGCCGTCGCTCGCCCCGATAAATGAGCGT		934521	AAGCTTTCATCATCAAACCTCCCGGATAGCATCTTTA
307232	AAGCTTGGGGGTGGTCGAGAATACCGTCGCTCGCCCCGATAAATGAGCGC		934522	AAGCTTTCATCATGATGAAGTTTGAGGTGGAAGTTTGGAAATTTTA
307233	AAGCTTGGGGGTGGTCGAGAATGCCGTCACTCGCCCCGATAAATGAGCGT		934523	AAGCTTTCATCATGCAAACAGAGGGGTTTGAATAGGCTTGTTTTTGGTGA
307234	AAGCTTGGGGGTGGTCGAGAATGCCGTCGCTCGCCCCGATAAATGAACGC		934524	AAGCTTTCATCATTCTCTACTGATATAACTGACCATGACACATGGCAGCT
307235	AAGCTTGGGGGTGGTCTAGAATGCCGTCGCTCTCCCCGATAAATGAACGC		934525	AAGCTTTCATCATTTGAGTGTCACGCATATCAATTAGGCAAACATGCTCG
307236	AAGCTTGGGGGTGGTCTAGGATGTCGTCGCTAGCCCCGATAAATGAGCGT		934526	AAGCTTTCATCCAATCAACTTCACAAGCATCATAGAAGAGCTTTTGAGCA
307237	AAGCTTGGGGGTGGTCTAGGATGTCGTCGCTCGCCCCGATAAATGAACGC		934527	AAGCTTTCATCCAATTCATTTTA
307238	AAGCTTGGGGGTGTATATGTCCTTGAGGTGGGAGTGTAGAGAAGGAGTTA		934528	AAGCTTTCATCCATATGTATATAAGTTCCGATAACAACCATACATGAGAA
307239	AAGCTTGGGGGTTTAGGATAAATACGTGAAATTATGAAAGCAATTGCAAA		934529	AAGCTTTCATCCATCAAATATGCCTCCCTAGCATTTCAAATCATCATTTT
307240	AAGCTTGGGGGTTTCAAAGGTTTA		934530	AAGCTTTCATCCGAGTCTTCTCGAGGACAAGTTGATCAACAATCTTCTTC
307241	AAGCTTGGGGGTTTCATTCTCCACTACACAAGCTACATTGTGATATCAAA		934531	AAGCTTTCATCCTGGAAAGGTTCCCGTCTATCTATGGTTGAGGGAGTCCA
307242	AAGCTTGGGGGTTTTAGGATAATTTGGTGAAATTATGAAAGCAATTGCAA		934532	AAGCTTTCATCCTTACATATCACATCTTCACACAAAGTCTCCATATCTAC
307244	AAGCTTGGGGTAAAAGGTGAAAATAATGGAAATTAGATGGTTAGTGAAGA		934533	AAGCTTTCATCGATGAATATGATGGAGTTTCCATAATTCCTCTGCCAAAT
307245	AAGCTTGGGGTACAAAACATGTCTAGGTCCCCTTTA		934534	AAGCTTTCATCGGATCGAAAATAACTTGATATTA
307246	AAGCTTGGGGTAGATGTGAAGTATTAGTACAAATAAGGGCACCTGATGAT		934535	AAGCTTTCATCGTTGGTCTCACCATGGCCTCGAAAATGGGAGAAAAAGAG
307247	AAGCTTGGGGTCGAAAATAACGGAATGTTGTGGTCGTATATTTGTATTGT		934536	AAGCTTTCATCTATCAAATATGCACCCCTAGCATCTCAATTCATCATTTT
307249	AAGCTTGGGGTGACATGATCTTATGGTAATAAAATGTTACTTGAGGACAA		934537	AAGCTTTCATCTATCACAACGGTTGGTATAACTAACCGTGATGAAAAGTC
307250	AAGCTTGGGGTGGTAATCTTGAAAGATAGGGCAAGTGCATAATAAGAAAT		934538	AAGCTTTCATCTCAAGTCACTCAAATCATCTACCTTA
307251	AAGCTTGGGGTGTATATGTCCTTTAGAATTATTTTA		934539	AAGCTTTCATCTCATAAGGATTGAGCAAGTTATGGCCTTAGGAAGTTGAC
307252	AAGCTTGGGGTGTCGTTTTCAACTCCTTCCTTTATTTGGAACCACCATCC		934540	AAGCTTTCATCTGAGTCTTCTCAAGGACAAGCTGATAAATAATCTTCTTC
307253	AAGCTTGGGGTGTTTTACAGAAAATTTA		934541	AAGCTTTCATCTGATACAAGTATTGGGATCCATATGAATTCATCTATTA
307254	AAGCTTGGGGTTACTCTTGGAAGTGATAAAAGTTTA		934542	AAGCTTTCATCTGATGCAAGTATTGGGATCCACTTA
307255	AAGCTTGGGGTTATCTCATTGATATTCGTGGGAAAAAGGATCATTTCGGC		934543	AAGCTTTCATCTTATTTTGGATCATCTTGATATTCTCATACGTTTGTTGC
307256	AAGCTTGGGGTTATGGATCCTTTACGCTAACACTATCACCTGGTAACAAG		934544	AAGCTTTCATCTTCAAGTACAGAATCTCTTCATCAGGAAAATCATACTGC
307257	AAGCTTGGGGTTCAAGCGACTTATGATCGAAATCAGCCGAGCTGAAGTTT		934546	AAGCTTTCATCTTCATCTCAGTTCTTCAACAACTTCATGGATGCTCAACA
307258	AAGCTTGGGGTTGAGCCACAAGACCTGAGCCTTTTCCCTATTA		934547	AAGCTTTCATCTTCTCCTAAATCAGCTTCACCTTCTCAATAATCTGTTAG
307259	AAGCTTGGGGTTGCTGTTGGAATAACAACCTTTA		934548	AAGCTTTCATCTTCTCTTGAATCGTCTTGATCTTCTTAGTCGTCTTCTAA
307260	AAGCTTGGGGTTGGTCAAGAATGCCGTCTCTCGCCCCCGATAAATGAGCG		934549	AAGCTTTCATCTTCTCTTGGATCATCTTGCTCTTCTTAGATGTTTACTGC
307261	AAGCTTGGGGTTGGTCAAGAATGTATCGCTCGCCCCGATAAACGAGAACT		934550	AAGCTTTCATCTTCTTTTGGATCATCTTGATATTCTCATACGTTTATTGC
307263	AAGCTTGGGGTTGGTCAAGAATGTCGTCGCTCGCCCCGATAAATGGGCGT		934551	AAGCTTTCATCTTTACCATTCACCTGTGTTGAATAGGTACGAGTACTGAT
307264	AAGCTTGGGGTTGGTCAAGAATGTCGTCGCTCGCCCCGGTAAATGAGCGC		934552	AAGCTTTCATCTTTTGAGTGTTGGTCCTGTCAATTA
307265	AAGCTTGGGGTTGGTCAAGAATGTCGTTGCTCGCCCTGATAAATGAGCGC		934553	AAGCTTTCATGAAAGCATCATCATTCATTTA
307266	AAGCTTGGGGTTGGTCAAGAATTTCGTCGCTCGCCCCGATAAATGAGCGC		934554	AAGCTTTCATGAAGTTTCAAAGATCAGAATACAAGTTACTAGTTTCAGAT
307267	AAGCTTGGGGTTGGTCAAGATTGTCGTCGCTCGCCCCGATAAATGAGCGC		934555	AAGCTTTCATGAGGGTGAATTTAGAGAGAGAGAGAGAGTACATGTATTGC
307268	AAGCTTGGGGTTGGTCAATAATGTCGTCGCTCACCCCGATAAACGAGCGC		934556	AAGCTTTCATGAGGGTGAATTTAGAGAGAGAGAGAGTACATGTATTGCAT
307270	AAGCTTGGGGTTGTGATCAATCACCATTTGTGCTAGAGTTTTCATCATTT		934557	AAGCTTTCATGATGATGTAATCTTGAGGAGAAAACCTTTCCATTTTTGGC
307271	AAGCTTGGGGTTGTGATCAGTCACCATTTGTGTTATAATTATAATCATGT		934558	AAGCTTTCATGATTGTTGCACTCACTTTGAGACCATTTTCCATCAAGATA
307272	AAGCTTGGGGTTTACTACAAAGAAAGCTATCATATGTGTAATCATAACTG		934559	AAGCTTTCATGCAAAGAAACAATAAAAACAACAAAAGCGGGAGAAAATTA
307273	AAGCTTGGGGTTTAGTGACAATGAGATCCCACCCAAAGGGAGGAATTA		934560	AAGCTTTCATGCAACCGACTTCGGCCTAAGCTAATCAAATCACATGTCAC
307274	AAGCTTGGGGTTTTTATTGGAAGTGAGCAAAGTTTA		934561	AAGCTTTCATGCATTAGCTATAGATCTGAATTATCATAGTGGTTGATGTA
307275	AAGCTTGGGTAAAGTGTCCCTAATTCTGAGCATGAAGGGTCTCATTTATA		934562	AAGCTTTCATGCTGGTCAGCATCGGCAGGAATAATGAATAGTGATAAACG
307276	AAGCTTGGGTAACTTTGAAAAATCAAAAAGTCTGAAAAGAGATAAAAATG		934563	AAGCTTTCATGCTTTAGTCACTGTCTTCTTTCTCTCTCTCTCGATGTGTA
307277	AAGCTTGGGTAAGAGGGATCCCATTCTGAGCTCAAGGGACATGTATATAT		934564	AAGCTTTCATGGACTCCGAGTGTGTGTTGAAGAAACACTACACATTTTTC
307278	AAGCTTGGGTAAGAGGGATCCCCATTCTGATAAGCAAGGGCATGGATATA		934565	AAGCTTTCATGGGACTTTATGCTTCATGGATTCACTGGCAAACAAAGGTA
307279	AAGCTTGGGTAAGCAGGGATGCTCTTTCTGATCACAATGGCCTTATATTT		934568	AAGCTTTCATGTCGTTTAGTGTGTTTCAAAAACATGTTGATGTGCCATAA
307280	AAGCTTGGGTAAGGGTTCTCCTTCATTCTGAGGCCAATGAGTTCATTATA		934569	AAGCTTTCATGTGAGATATTCTAGAATCATCCATGTGTCTGCTTACTAGG
307281	AAGCTTGGGTAAGGTGCGTGTGTCATTTCTGAAGCAATGGACTTGTTTA		934570	AAGCTTTCATGTGTGATTCTTGTTTTCTTTGATTCGTGCGTGTTGGTGGA
307282	AAGCTTGGGTAAGGTGTCCATAATTATGAGCACGAGGCAATGTATTTATA		934571	AAGCTTTCATTACATTATTGTGTGGTGAGAAAGGATCCTTCCCTATGTGT
307283	AAGCTTGGGTAAGGTGTCCTTA		934572	AAGCTTTCATTAGGTTATTGGCCAGCCTGTGATAAAACCAAGATAGGTTT
307285	AAGCTTGGGTAATAATGGGAATTTCTCAATCCACTCCTAAAACTCAGGGG		934573	AAGCTTTCATTATCGGTGGATGTTTGATTGACTATTCTCCCATTGATAAC
307286	AAGCTTGGGTAATGGGGCTCCTCATTCTGATCACAAGGACAATGTATTTA		934574	AAGCTTTCATTATGGGGCTTGAAGAGACCATTGATCTCAAAATAAAATAT
307287	AAGCTTGGGTAATTCAACTAAGAAATATATTTTCTTGGGCTTTAGTTCTT		934576	AAGCTTTCATTCATGGTGAATTTTGACACAACATAATTTA
307288	AAGCTTGGGTACTTAGTATTTCCTTGCATTTCAAAGCAGATGGATGATCA		934577	AAGCTTTCATTCCTCATTTCTGTCTCTCTCTAAAAATATTTTTGTTA
307289	AAGCTTGGGTAGCATCCAAGACACTTTGTGGGTTCTATTTAGATGATCAG		934578	AAGCTTTCATTCGTAGCAGCTAGCACCGAGATTGAAGGAATCTGTTCGTG
307290	AAGCTTGGGTAGCCAAAGAAACTCTAAAACCATTTGAACCTGATACCTCA		934579	AAGCTTTCATTCGTAGCAGCTATCACTGAGATTGAAGGAATCTGTTCGTG
307291	AAGCTTGGGTATAGAACTGAGTGTAGATCATGAAATATAATACTTTGCAT		934580	AAGCTTTCATTCTCTTCGTCGACAATCATACCCTACCATAAAGAGTGTCA
307292	AAGCTTGGGTATAGAGCTTCTCTCTCATGTAATCTATCCCAACCCAACAG		934581	AAGCTTTCATTGACATGTTCTTGTGCTCAATCTGATTGAAATCCTGCTCA
307293	AAGCTTGGGTATATGACTTATCTCACCATACAGAGATCACCAAGCACCAG		934582	AAGCTTTCATTGACATTATGGTTGATGAAGTTACAGAAGGAAATATGCCA
307294	AAGCTTGGGTATCATCCAAGACACTTTATGGATTCTATTCGGGTGATTAG		934583	AAGCTTTCATTGATCATGCTAATTTGATTA
307295	AAGCTTGGGTATGAAGTTTATCTCACATCAAACATCAGGTCCCATATCAA		934584	AAGCTTTCATTGCATTGTTGTATGGTGAGCAAGGATCTTTCCCTATGTGT
307296	AAGCTTGGGTATGGTGTAATGAATGCTGAGAGAAATTAGCTTGGGTAGCA		934585	AAGCTTTCATTGCCAGACTCACATTGGCCGCCGAAATGGGGGTAGAAAAC
307297	AAGCTTGGGTATTACAGAAGGAAAATAATTGGAAATCCTTCAATGCCGAC		934586	AAGCTTTCATTGGATTTCTGACAAAGACTCTGCAGCTGAGTCCGACTCGG
307298	AAGCTTGGGTCAACTTTGTGACACATGGCCAAACATGTAATAGTTGGGTT		934587	AAGCTTTCATTGGATTTCTGACAAAGACTCTGCAGCTGAGTCCGGATAGG
307299	AAGCTTGGGTCAAGGGGAACAAGTTTGATGTTCAACACGTTTTCATTTGG		934588	AAGCTTTCATTGGCCGCAACCACTTCATTTTA
307300	AAGCTTGGGTCAAGGGGAACAAGTTTGATGTTGAACACTTTTTCATTTGG		934589	AAGCTTTCATTGGTGTTTATAACCATAAAGCATGATGCACATAATTA
307301	AAGCTTGGGTCAAGGGGAACAAGTTTGATGTTTA		934591	AAGCTTTCATTGTCTTCACCGACAATCATAATCCACCATAAATAGTATCA
307303	AAGCTTGGGTCAAGGGTCCCTGATTCTTAGTAGAATGAGTTGCATTTATA		934592	AAGCTTTCATTGTCTTCACGGACAATCATATTCCACCATAAGAGTATCAA
307304	AAGCTTGGGTCAATTCCCCTTGCAGATGTGGGTGTGTCTGATCTTTCCAT		934593	AAGCTTTCATTGTGTTCACCGACAATCATACTCCACCATAAAGAGTATCA
307306	AAGCTTGGGTCAGATGAATGCCATTGGCCATGTTTTTGGTCTCAAGTTA		934594	AAGCTTTCATTTACAGTTGGAATTGGGCCCTCCATTCATGCATGTTTTGA
307307	AAGCTTGGGTCAGGAAACCTTGCAGAGGATAAATTGTGGGAAATCCTCAA		934596	AAGCTTTCATTTCCGTTGATGATCTTCTGACCACCAAAGACAACATTGTA
307308	AAGCTTGGGTCAGGGGGAGGGGACCTAATTATATAAAAAGAGGGTGCTAA		934597	AAGCTTTCATTTCTAGGGTTGTCTTTCTTTAGCTTGGGGCATTCATTCCT
307309	AAGCTTGGGTCAGGGTCCTCCCATTCTAAGCAGGAGGGCATGTATATATA		934598	AAGCTTTCATTTCTCAGCCTCCAATTCTTACTAATTACAATGTTGCAATT
307310	AAGCTTGGGTCATAATGAATTATGGCCTTGAAGTTGGACGAATCAAACAT		934599	AAGCTTTCATTTCTCATTTTTGTCTCTCTCTAAAAATATTTTTGTTA
307311	AAGCTTGGGTCATGATAAATTTTGAGGTGGAAGTTTGGGAAATCAAACAT		934600	AAGCTTTCATTTGATGGGAGCATTGTCGACTCACACTTGAGGGGGAGTGT
307312	AAGCTTGGGTCATGATGAATATTGAGGTGGAAGTTTGGAAAATCGAACAT		934601	AAGCTTTCATTTGCTATTGAATATGATAACAGTCCGTCATTGCATATATT
307313	AAGCTTGGGTCATGATGCATTTTGAAGTGTAAGTTTGGAAAATCAAACAT		934602	AAGCTTTCATTTGGACTGCAAAGTGTGAAGCTAGTTTTCATGGGATGAAG
307314	AAGCTTGGGTCATGCTGAATTTTGAGGTGGAAGTTTGGGAAATTA		934603	AAGCTTTCATTTGGACTTCGCTGTGTGAAGCGAATTTTCAAGAGCTTA
307315	AAGCTTGGGTCCATTCCCTTAGCAGAAGTGGGAGTGTCTGATCTCTCCAT		934604	AAGCTTTCATTTGGATTGCAAAGTGTGAAACTAGTTTTCAAGAGCTGAAT
307316	AAGCTTGGGTCCATTCCCTTAGCAGAGGTGGGCGTGTCTGATCTCTCCAT		934605	AAGCTTTCATTTGGATTGCACAGTGTGAGGCTAGTTTTCAAGAGCTGGAT
307317	AAGCTTGGGTCCATTCCCTTAGTAGAAGTGGGTATGTCTGATCTCTCCAT		934606	AAGCTTTCATTTGGTATAGATTTTGCTAGATTCTGGGATATTTTTCTGAA
307318	AAGCTTGGGTCCATTCCTTTAGCAGAAGTGGGTGTGTCTGATCTCTCCAC		934610	AAGCTTTCATTTTCTCTTGGATCACCTTGATCTTCTCAGATGTTTCACTA
307319	AAGCTTGGGTCCCCAGCAGAGTCGCCACTTTCCTGTAGCAGGGTTTTCGT		934611	AAGCTTTCATTTTGAGAAACCCAATTCAAATCCCCAATTTCTTGTGTTTG
307320	AAGCTTGGGTCCTTATAATTGATGATCATATTTCAGGATAATATGAAAAT		934612	AAGCTTTCATTTTGTCGAAGTGTCGAACCACACTTATCACCCATACCGTT
307322	AAGCTTGGGTCCTTTTCCCTTAGCAGAATTGGGTGTGTCTGATCTCTCCA		934614	AAGCTTTCATTTTTAGAAACTCAATTCAAAACCCCATTACTTGTGTTTCT
307323	AAGCTTGGGTCGGTTTTTCCAAAGGGCCTCAACATCTTCTTGGATCATAC		934615	AAGCTTTCATTTTTAGAAACTCATTTCAAACCCCCTTTCTTGTGTTTATT
307324	AAGCTTGGGTCGTTCCTTGTGGTTATTGGTAAAACTGCTCCTAAGTGCTA		934618	AAGCTTTCCAAAAAGTCATAATTCATTCATTTTGGACCAAGTTTGCTAGG
307325	AAGCTTGGGTCTAGTCTCTGATGTGGTCATTCCCCGCAAATTCAAGGTCC		934619	AAGCTTTCCAAAAAGTCCTATTTCATCCATTTTGGACAAGGTTTGCTAGG
307326	AAGCTTGGGTCTAGTTGGGCTTTA		934620	AAGCTTTCCAAAAATAGAACAATGACCCATAATGATTA
307327	AAGCTTGGGTCTATTCCCTTAGCAGAATTGGGTGTGTCTGATCTCTCCAT		934621	AAGCTTTCCAAAACATTCATTACATTGCATGAAAGTTCATCATATGATCA
307328	AAGCTTGGGTCTATTCCTTTAGCAGAAGTGGGTGTGTCTGATCTCTCCAT		934622	AAGCTTTCCAAAAGAACCCAAGTTCATGCATTTTGGATGAGGTTTGCTAG
307331	AAGCTTGGGTCTGGTCTCCGATGTGGTCATTGTAACACCCCGATAATAAT		934624	AAGCTTTCCAAACAAAGTAGTAATATTTA
307332	AAGCTTGGGTCTGGTCTCTGATGTGGTAATTCCTCGCAAATTTA		934625	AAGCTTTCCAAACAGTCTTATTTCATGCATTTTGGATGAGGTTTGCTAGG
307333	AAGCTTGGGTGAAAATCTCCACAGAAAGGGATGATTA		934626	AAGCTTTCCAAACAGTCTTATTTCATGCATTTTGGATGAGGTTTTCTAGG
307335	AAGCTTGGGTGAGCCCATCTATATTTGATGCCTTTGCTCTTCGAGATTGA		934627	AAGCTTTCCAAACATTACCCATAAGGTTATATTTCAGTTTGGGAAATGGC
307336	AAGCTTGGGTGAGTGTAAATGAATCTCAAGTTGTGGGTTAGATGAAAAGT		934629	AAGCTTTCCAAAGAACCAAAGTTCATGCATTTTGGATGAGATTTTCTAGG
307337	AAGCTTGGGTGATGTACATCACCCCTATAACCTTAGATTTCACTCAAGAT		934630	AAGCTTTCCAAAGAACCCAAGTTCATACATTTTAGCTGAGGTTTGCTAGG
307338	AAGCTTGGGTGATGTACATCACCCCTGTAACCTTGGATTGTCCTCAAGAT		934631	AAGCTTTCCAAAGAACCCAAGTTCATCCATTTTGGATGAGGTTTTCTAGG
307339	AAGCTTGGGTGATGTACATCACCCCTGTACCAACCAAATCCACTCTAGAT		934633	AAGCTTTCCAAAGAACCCAATTTCATGCATTTTGGATAAAGATTGTTAGG
307340	AAGCTTGGGTGCATTTATGGAAACCATATCAAAACTTATTGCACAAGCCA		934634	AAGCTTTCCAAAGAACCCAATTTCATGTATTTTGGACAAGGTTTGCTAGG
307341	AAGCTTGGGTGCTTTGTTCATTCGATGATGTTTGCCACGGAGGATCCAAT		934635	AAGCTTTCCAAAGAACCTAAATTCATGCATTTGGGATGTGGTTTGCTAGG
307342	AAGCTTGGGTGGAGTAATCCCGAACAAGCTGACTTGAGAATCCCCCACTC		934636	AAGCTTTCCAAAGAACCTAATTTCATGCATTTGAGATGAGATTTTCTAGG
307343	AAGCTTGGGTGGGGACGATTTGGGTGAACTGAAATTAGGAGTGAGTGAAG		934637	AAGCTTTCCAAAGAACCTTATTTCTTGCATTTTGGATGAGGTTTTCTAGG
307344	AAGCTTGGGTGTAAGTGTTGGGTTCAGAGGTGGAGGAAAAAGAGAGGCAT		934638	AAGCTTTCCAAAGAACTCAAGTTCATGCATATTGGATGAGGTTTGCTAGC
307345	AAGCTTGGGTGTGAAGTATAATGTTTTGAATAGGACTGGTGTAGTAAATT		934639	AAGCTTTCCAAAGAAGTAGAGACCTATGGTCACTATATTA
307346	AAGCTTGGGTGTGAGGTCCTTA		934640	AAGCTTTCCAAAGAAGTGGAGACCCATGGTCACTGCCCTGAAGCTGTCAA
307347	AAGCTTGGGTGTGGCCATATTTGTTTGATGCCTTGCTCTTCAAGATAATA		934641	AAGCTTTCCAAAGAATCCAATTTCATGCATTTTGGACAAAGTTTGCTAGG
307348	AAGCTTGGGTGTTATAATCTACATAGATTGAGCAAAAACTGTATCTAGCA		934642	AAGCTTTCCAAAGAATCTAAGGTCATGCATTTTGGATGAAGATTGTTAGG
307349	AAGCTTGGGTGTTATGAGATGCTTGAAAAGAGGATAAAGAGCTCTATTGA		934643	AAGCTTTCCAAAGAGTCCAAATTCACTTATTTTAGATGAGGTTTGCTAGG
307350	AAGCTTGGGTGTTGTAATCTGCATAGATTGAGCAAAGACCGTATCTAACA		934644	AAGCTTTCCAAAGAGTCCCATTTCATTCATTTTGGATAAAGTTTGAGGGG
307352	AAGCTTGGGTGTTTTGGGATTGTTTTGGTGAAATTAGAAAAGCAATAGAG		934646	AAGCTTTCCAAAGAGTCCTAATTCATTCATTTTGAACAAGGTTTGATAGG
307353	AAGCTTGGGTTACGGAATACCCATCTCCCACTTGGCCCGAGGTGAGGTGG		934647	AAGCTTTCCAAAGAGTCCTAATTCCTTCATTTTGGATAAGGTTTGCTAGG
307354	AAGCTTGGGTTAGAGATGAATCCTTTTCTCGGCACTTCTTTGATTGAGTT		934648	AAGCTTTCCAAAGAGTCCTATTTCATGCATTTTGGATAAGGTTTTCTAGG
307355	AAGCTTGGGTTAGCATGCAAATGGAGGTTTGAAGAAACAAAAGGTGGGAG		934649	AAGCTTTCCAAAGAGTCTTATTTCATCCATTTTGGATAAGGTTTACTAGG
307356	AAGCTTGGGTTCCAAATAGGAAAAGACAATCATATTATTA		934650	AAGCTTTCCAAAGAGTTCTATTTCATGCATTTTGGATGAGTTTTGCTAGG
307357	AAGCTTGGGTTCCCCCTAAAGGATAAACCTCATAACATTCTATTAGAAGG		934651	AAGCTTTCCAAAGAGTTCTGATTCATTCATTTTGGACCAAGTTTTCTAGG
307359	AAGCTTGGGTTCGGGAGTCGATTATGCGAAGGGAAGGTATTAGCACCCCT		934652	AAGCTTTCCAAAGCACCCAAGTTCATGCATTTTGGATGAGGTTTGCTAGG
307360	AAGCTTGGGTTGAGATTTATCGCCGACTTAGTTGGGGATGTGTAAGACCC		934653	AAGCTTTCCAAAGGAATCAACGTCAAGAGAGACAAAACTACTAGAGCTCA
307361	AAGCTTGGGTTGCAAGGCAAGTGTGCATTGATGTTTGAAGTTTGATCCTT		934654	AAGCTTTCCAAAGGTCCCAATTTCATGCATTTTGGATGAGGTTTGCTAGG
307362	AAGCTTGGGTTGGTCAAGAATGTCGTCGCTCGCCCCGATAAATGAACGCC		934655	AAGCTTTCCAAAGTGTTGGTGTAAGCCCTAGAGGCCAATACTTTTGGTAC
307363	AAGCTTGGGTTTAGATTTCAAAAGAAGGTCAACCAGCGCATGCCTCAGAT		934656	AAGCTTTCCAAAGTTCAACCTTCAACCAACACCAGCTACCGGAGTAACTC
307364	AAGCTTGGGTTTAGGATTCAAAAAGATCTTAGTCTTTTCTCTATCATCTG		934657	AAGCTTTCCAAATAACCCAAGTTCATGCATTTTGGATAAAGTTTGTTAGG
307365	AAGCTTGGGTTTCAATGACGAGGAGCTCCGCGTCGAGGGAAGAAATCATA		934658	AAGCTTTCCAAATAACTAACTTA
307366	AAGCTTGGGTTTCAATGATGAAGAGCTTCCCGCCGAGGGGAGGAATCATA		934659	AAGCTTTCCAAATAGTCATAATTCATTCATTTTGGATAAAGTTTGAGGGG
307370	AAGCTTGGGTTTCAGTGATGAAGAGCTTCCTGCCGAGGGGAGGAATCATA		934660	AAGCTTTCCAAATAGTCATATTTCATGCATTTTGGATGAGGTTTGCTAGG
307371	AAGCTTGGGTTTCATTGATGAAGAGCTTCCCGCCGAGGGGAGGAATCATA		934661	AAGCTTTCCAAATAGTCCTGATTCATTCATTTTGGCCAAGTTTGCTAGGG
307372	AAGCTTGGGTTTCATTTTTGAGCCATTTCCTCAAGTGGTGGAGGTTCAAG		934663	AAGCTTTCCAACAAACCCAAGCTCATGCATTTTGGACAAGAATTGCTAGG
307373	AAGCTTGGGTTTCTTGACAGATCCCTCCCAAGACCACCTGAGACTGATCG		934664	AAGCTTTCCAACACATTTGACAGTGTCTCAATCCGAGTTACGAAACTCAA
307374	AAGCTTGGGTTTGAAATATTTATAAATACGGAAAGTAAAACATATGCACA		934665	AAGCTTTCCAACCATTACCCATAAGCCTATGTTTCAATTTTTGAAATATC
307375	AAGCTTGGGTTTGAATCATGCTTACATTCCTTCAACAAACGAGTAGTCTT		934666	AAGCTTTCCAACCATTACCCATAAGGATATGTTTTATTTTTGGAAGTATC
307376	AAGCTTGGGTTTGAGCTTTGAGCTTGCCTTGTGTTGTGTATTGAGTTGTA		934667	AAGCTTTCCAACCATTACCCATAAGTCTATGTTTCAATTTTTGAAATATC
307377	AAGCTTGGGTTTGGAACCCATAACCTGTCGGTGGATTTTTAGTGAAGTAT		934668	AAGCTTTCCAACCATTACCCATGAGCCTATGTTTCAAGTTTGGAAATATC
307378	AAGCTTGGGTTTGTGATCGGTCACCATTTACACTTAGTTTTCATCATCTA		934669	AAGCTTTCCAACCATTACCTATAAGGCTATGTGTCAGTTTTGGATATGCC
307379	AAGCTTGGGTTTTAGCGACGAGGAGCTTCCAGCCGAAGGAAGAAATCATA		934670	AAGCTTTCCAACCATTACTCATAAGATTGCATTTTGATTTTGGACATGGC
307380	AAGCTTGGGTTTTAGCTTCACACAAAAATAAAAATGCCATAAGCATAATA		934671	AAGCTTTCCAACCATTACTCATAAGGCTATGTTTCGTTATTGGAAATGTC
307382	AAGCTTGGGTTTTAGCTTCCCACATGTAACAATCTCATCCATATGATATG		934672	AAGCTTTCCAACCATTACTCATAAGGTTGCATTTCAAGTATGGACATAGC
307383	AAGCTTGGGTTTTAGCTTCTCACAAATGAAAATCCCAACAAACGACATGC		934673	AAGCTTTCCAACCATTACTCATAAGGTTGCATTTGGAGTTTGGAAGCATA
307384	AAGCTTGGGTTTTAGCTTCTCACATAGTATCAACCCCCACCAATGATATG		934674	AAGCTTTCCAACCATTACTCATAAGGTTGTGTTTCAATTATGGAAATGGT
307385	AAGCTTGGGTTTTAGTGACAATGAGCTCCTCACCGAGGGAAGAAATCACA		934675	AAGCTTTCCAACCATTACTCATGAGATGGTGTTTCCATTTTTGGCATAAC
307386	AAGCTTGGGTTTTATTTTTCTTGGTTCGTGTGTATTGGGCTTCATTGTTT		934676	AAGCTTTCCAACCATTACTCATGAGGCGGTGTTTCAAGTTTGGACATGGC
307387	AAGCTTGGGTTTTCCCTCGGAAAGGAACTTGCGATTGACGTGATCTTGCA		934677	AAGCTTTCCAACCATTACTCATGAGGTGGTGTTTCAAGTTTGGACAAGGC
307388	AAGCTTGGGTTTTTCGGTGGAAAGATGTTGTTTTGGTGGCTGTGAAGATG		934678	AAGCTTTCCAACCATTACTCATGTGGTGGTGTTTCTATTTTGGACATGGT
307392	AAGCTTGGTAAAACAAAACGAAAGGGTCCTACTGCTAAACTCATCTCTTT		934679	AAGCTTTCCAACGCATGTTAGAACGCGTAAAACGGCATCCTGTAGCTCAA
307393	AAGCTTGGTAAAATAACTATTTGTCTGGATAACGACCAATCTTCATCTCC		934680	AAGCTTTCCAACGCATTTGACCGCATGTTA
307394	AAGCTTGGTAAAATACAGAATAGCTACACTTTATAAAGTTACACTATGGT		934681	AAGCTTTCCAACGGATTTGATCCCACCTTA
307395	AAGCTTGGTAAAATTCAGGGTGCTGCTTCTTCTTCGTCGTCTGGGTCGAA		934682	AAGCTTTCCAACTCATTTGGTCTCACCTCAAAATAATAAAAATTA
307396	AAGCTTGGTAAACCACGCGGCAACGATGATACCGAGGCAAACCATATAAC		934683	AAGCTTTCCAACTGGACGACTTCCGTGATTCCTATAGTGTACTCGGAAAA
307397	AAGCTTGGTAAACTGCCTTCTTGGTCTGTCTTGTCTTTGCTGGAAGTTTT		934685	AAGCTTTCCAAGCTGCAATATAAAATTCAATTTGTCTACTTCAATTTTTA
307398	AAGCTTGGTAAAGAAGTTACACAAGACACCTAGATGCACAGGGGTTTCCA		934687	AAGCTTTCCAAGTTTGTGCAATTATTGCAAATTTTTCATCTTTATGGAAA
307399	AAGCTTGGTAAAGTCAGAACAGATGCTCTACAATTCTTGAATAGATGAAT		934688	AAGCTTTCCAAGTTTTTGCACCCATCAAGACTAGTATCGAATAATATAGG
307401	AAGCTTGGTAAATGAAGAGGACACCTTCCTCTATTTATAGGGAAGGTGTG		934689	AAGCTTTCCAATAGCCAAAATTTTCACCGGTAAAAATAGGTGTTATATTG
307402	AAGCTTGGTAAATGAAGGGATCATGGTACTCTATTTATAGGGAAGGTGAT		934690	AAGCTTTCCAATAGCCATAATTTTCAACGGTAAAAATGGGCGCTCTATTG
307403	AAGCTTGGTAAATGAGAGGAACATGATCCCCTATTTATAGGTAAGATGAT		934691	AAGCTTTCCAATAGCCATAATTTTCATCGGCAAAAATGGGCCCTATATTG
307404	AAGCTTGGTAAATGAGAGGAACATGATCCCTTATTTATAGGTAAGATGAT		934692	AAGCTTTCCAATAGCCATAATTTTCGTCGATAAAAATTGGTGCTCTATTG
307405	AAGCTTGGTAAATGAGGGGGACACCTTCCCCTATTTATAAGGAAGGTGTG		934693	AAGCTTTCCAATAGCCATAATTTTCTACGGTTA
307406	AAGCTTGGTAACAAATCCCCAGAAAGTTCGCTCAGGGATGAATATGAAGG		934695	AAGCTTTCCAATAGCCATGATTTTCTCCGATGAAAATAGGTGCTCTATTA
307408	AAGCTTGGTAAGAAAATAGAAAGAGAAGTCTAGATCATGCCATTTACTTG		934696	AAGCTTTCCAATAGTCATAGTTTTCACTGGTAAAGATGGGCGCTCTTCTG
307409	AAGCTTGGTAAGATACAGGGTAGCGCGTCTTCTTCAGGGTCGAAGAAACC		934697	AAGCTTTCCAATATAACATTGCACGGGTGCATCAACAAGGTTATTACTAC
307410	AAGCTTGGTAAGATACCCCTTGCTCGCGTCGAAAGCCTCTTGTTGTTCAT		934698	AAGCTTTCCAATCAGGTATGCCCTATATCCATCATCTTTATGCCTTTGGG
307411	AAGCTTGGTAAGATCCAGAGTACTGCCTCTTCTTCGTCGTCTGGGTCGAA		934699	AAGCTTTCCAATCAGGTATGCCCTATATCCATCATCTTTATGCCTTTTAT
307412	AAGCTTGGTAAGATTCAGGGCACTGCTTCTGCTTCTGCTTCTTCTTCGGG		934702	AAGCTTTCCAATGACTTTGTTCTCACCTAAAAATCATAAAAATTA
307414	AAGCTTGGTAATAGATCCCCAGAGAGTTCACTCAGGAACGAATATATGAA		934703	AAGCTTTCCAATGCAATTGGTCTCACCTCAAAATCATAAATATTA
307415	AAGCTTGGTAATATATTTTTCTGTGATGACCATCTTA		934706	AAGCTTTCCAATGCACTTGGTATAACCTCAAAATTATTA
307416	AAGCTTGGTAATCATAGTCACGTTCAGAAGCACAAACTGAGAGAATGTTG		934707	AAGCTTTCCAATGCACTTGGTCTAACCTCCAAATCATAAAAGATGACTGA
307417	AAGCTTGGTAATCTTCTAATGGAAGGGATGAAGCAGAACAAATGGTGAAG		934709	AAGCTTTCCAATGCATTTCACCCCACCTCAAAATCATGAAAAATGAATGC
307418	AAGCTTGGTAATGAATGTTGTAGCTTCCTCTATTTATAGGGAATATGATT		934711	AAGCTTTCCAATGCATTTGGTCTCACTTCAAAATCATAAAAATTA
307419	AAGCTTGGTAATGAGCACAAAGTGTATAAGTTA		934712	AAGCTTTCCAATGCATTTTATCCCACCTCACAATCATAAACAATAGATGA
307420	AAGCTTGGTAATGCACGAACAGATGTTCCTTAGCTCTTGTATGATGATTT		934715	AAGCTTTCCAATTCACGTTCATTATGAAAACTCTCTTGACATCAGATGCT
307421	AAGCTTGGTAATTACAACGAAAGGTTGAGATTA		934716	AAGCTTTCCAATTCACGTTCATTATGAGAACTCTCTTGACGTAAAATGCG
307422	AAGCTTGGTAATTCAAACCAACACACGAGATTATTTCATTTCGAAAGGAT		934718	AAGCTTTCCAATTCATTTGATCCCACCTCAAAATCATAAACAATGAATGC
307423	AAGCTTGGTAATTTCTCCCCTGACAACATCTATGACACATACTTGGTCGA		934720	AAGCTTTCCAATTCATTTGATTCCACATCAAAATCATGACAAATGAGTGA
307424	AAGCTTGGTACAAATTCCAGAGTGATGAATCTTAGCGAAACATTCTGATT		934723	AAGCTTTCCAATTCATTTGGCCTCACCTTA
307425	AAGCTTGGTACATTTATCTTTCACCAACATTGAAACCTGTAATTTCCTCT		934724	AAGCTTTCCAATTCATTTGGTACCACCTCAAAACCATAAAACATGAATGA
307426	AAGCTTGGTACCTAAGTGGAGTAAGCTTA		934726	AAGCTTTCCAATTCATTTGTTATCACCTTA
307427	AAGCTTGGTACCTCTAGTGCATGTTACTTGATCCATTGAACTTA		934727	AAGCTTTCCAATTCATTTGTTCTCACCTCAAAATCATAAAAATTA
307428	AAGCTTGGTACGAAAGTCTAATAAAATTATAGCTTGAAAGTAAATTCCAA		934729	AAGCTTTCCAATTCATTTTATCCCATATTA
307429	AAGCTTGGTACGAGAGATTGAGCAATTTCCTGCTAGAAAATGGTTTTGAA		934731	AAGCTTTCCAATTCCATTCACATCCCAATTGTCCACAACTTCTTAGCTTG
307430	AAGCTTGGTACGCTCATTTTCAAGTCAAATCCAAGTCAAACGTGTGCTCA		934732	AAGCTTTCCAATTCCCTTCTTTTTCCATCTTCTTAGCTTTATCTTCCAAT
307431	AAGCTTGGTACTCAAATTGTTCTTGTTCATCTTCAACCTTGTGCAATACA		934733	AAGCTTTCCAATTCCGTTGGTCTCACCTCAAAATTATACAAATTA
307432	AAGCTTGGTACTCAAGTTATCTTCAAAGACATTGAACAAGGCTAATTTGA		934735	AAGCTTTCCAATTGGATTCTCCAAATTATTATTGATTCCTGAACCAAATC
307433	AAGCTTGGTACTCAGATTACCGTTTCCTTTCATCTCCAACCTTGTGCAAT		934736	AAGCTTTCCACAACTAGTTTTGTTCGACCCGCTTTCTTA
307434	AAGCTTGGTACTCAGATTACCGTTTCTGTTCATTTTCAACCTTGTGCAAT		934737	AAGCTTTCCACAAGCCTCAGAAATGATTTTTGGCATTGGAAGTTCCTATG
307435	AAGCTTGGTACTTAGATTACCGTTTTCGTTCATTTTCTAACTTATGCAAT		934738	AAGCTTTCCACAAGCCTGAGAAATGATTTTTGGCATTGGAAGTTCCTATG
307436	AAGCTTGGTAGACCAAGACACCACAAAGCCACAAAGTCCTTTGGACTTGG		934739	AAGCTTTCCACAGTTTATGGGTAAAATTATATTAGTCTTCTCCTTCATCG
307437	AAGCTTGGTAGAGCAACTGTTTCATGCTTCCAGGACCTGAATTGCACATA		934741	AAGCTTTCCACGTCTAGAGATCATGCAGCCATGTTGAAGCATGCACATCA
307438	AAGCTTGGTAGATTGGATAATCAAAGTCATATTGGACCATAGCAGTGTCG		934743	AAGCTTTCCACTTCATTTGGTCTCACCTCAAAAACATAAAAATCAAGGAA
307439	AAGCTTGGTAGATTTGAATTCCCTGAAAGAATTTTAGTTCTTGCATCAGA		934745	AAGCTTTCCACTTGGTGCAATCTTACCCGTGACTCATGCGGCTAAACTAG
307442	AAGCTTGGTAGGTTCGAGAGTTACATGATACTAAAAATCTCATAGGTTAT		934746	AAGCTTTCCAGAACATATTCATTTGCTTTATTCCAACTCTGTTTGATATT
307443	AAGCTTGGTAGTAAGACTTCAAGTTCCTCGAGCAAGGCGTTGGACCTCTC		934747	AAGCTTTCCAGACACCAAGTCAATTA
307444	AAGCTTGGTAGTCCCCGTCTAAATCCACTATCAGCTTTCCAATTTTGAGA		934748	AAGCTTTCCAGATCCACTTCCTTTGAGCTCCACTAAAGTTGGATGCAAGA
307445	AAGCTTGGTAGTTACTCCAACTCGCGTCAATTATAACCAATGACTTTAGA		934749	AAGCTTTCCAGCAGAAAGTTCTCTAATCAGAAATTGTTTCTTCCCTCCTT
307446	AAGCTTGGTAGTTATAGATGACCAAGGGTACTTTTGGAGGATTGACAGGT		934750	AAGCTTTCCAGCCATTACTCATAAGGTTGTGTTTCAAGTATGGACATGGC
307447	AAGCTTGGTAGTTCAAGATGAATCTCCACATTA		934751	AAGCTTTCCAGGAATGCATGCTTA
307448	AAGCTTGGTAGTTGTTTTTGGCTAATAGATCATTTCAGAAGGTTGATAAG		934752	AAGCTTTCCAGGATGTTGTTTGAAGTGCAAGGGATCTAATACAAAAGATG
307449	AAGCTTGGTATAAGGGCGGTGCAAGGTACCAGGATTACACTCCAATTCGC		934753	AAGCTTTCCAGGCAGAAACTGAAGATGCTGATGACTATGAACCAGAAGAT
307450	AAGCTTGGTATAAGGGTTGTGCAAGATACCAGAATGACACTCCAATTTTC		934754	AAGCTTTCCAGGCAGAAACTGAATATGCTGATGACTCTGAACCAGAAGAT
307451	AAGCTTGGTATAGAGCTTCTCTCAAATTATAAAGCCCATCCGACAATGCA		934755	AAGCTTTCCAGGCCAAGACAGAAGATGCAGATGACTCTGAACAGGAAGAT
307452	AAGCTTGGTATAGGGGATGTGCAAGATACCAGAATGACACTCCAATTTGC		934758	AAGCTTTCCAGTTCCTTTGGTCTCACCTCAAAATCATAAATATTA
307453	AAGCTTGGTATAGGGGCTGTGCAAGATACCAGGATGACACTCCAATTCAC		934759	AAGCTTTCCAGTTTATCAAATTA
307454	AAGCTTGGTATAGGGGTGGTGCAAGATACCAGGATGACACTCCAATTCGC		934760	AAGCTTTCCAGTTTTCAAAAATCTTCCGCTTTAGCCCAAAGCGCGAAGCA
307455	AAGCTTGGTATAGGGGTTGTGCAAGACACCGGGATGACACTCCAATTCGC		934761	AAGCTTTCCATAACATATTCATTTGCTTGGTTCTGACTCTATTTGATATT
307456	AAGCTTGGTATAGGGGTTGTGCAAGATACCAGGATGACACTTCAATTCAC		934762	AAGCTTTCCATAGAACCTAAGTTCATGCATTTTGGACAAAGATTGCTAGG
307457	AAGCTTGGTATAGGGGTTGTGCAAGATACCAGGATGGCACTCCAATTCGC		934763	AAGCTTTCCATAGTTTTGAGTATATATTTCCCAAACTTTA
307458	AAGCTTGGTATAGGGGTTGTGCAAGATACCATGATGACACTCCAATTCAC		934764	AAGCTTTCCATCAAATCATATGAGGAAATGTCTAGCAATGATTTTGACTC
307459	AAGCTTGGTATAGGGGTTGTGCAAGATACCCGAATGACACTCCAATTTTC		934765	AAGCTTTCCATCAATGTTCATTCTAGCAAAGTGACTTCGCTCAACAAATT
307460	AAGCTTGGTATATGCTTCAATCTTGCACCAATTCTCTTGATTCCACGTGC		934766	AAGCTTTCCATCATCAACTCAAGATTTGACTTCCTAGGCATGTTAGGAGC
307461	AAGCTTGGTATATGGGTTGTGAAAGATACCAGGATCACACTCCAATTCGC		934767	AAGCTTTCCATCATTCACTATATACACGGGAGACCAACACTGCTTATTTT
307462	AAGCTTGGTATCCCAAATGCCGAAACCTCCTACGGAGAAGGTAGTTGATG		934768	AAGCTTTCCATCCACTTTCACTCATTA
307463	AAGCTTGGTATCTAGGAATTCATACCTTAGATCTTTGGGTAATGTTTTA		934769	AAGCTTTCCATCCATCTTCACTCTATAAGGCTTA
307464	AAGCTTGGTATGAAAGACTAAGCTATTTTCTTCTGGAAAATGATTTTATT		934770	AAGCTTTCCATCCATTTTCACTCTATAAGGCTTA
307465	AAGCTTGGTATGAAAGACTAAGTAACTTCCATTTGGAAAATTATTTTACC		934771	AAGCTTTCCATCGTCTTGCCTATTATCTTA
307466	AAGCTTGGTATGAAAGACTTAGTTCATTTCTTCTAGAAAATGATTTTATT		934772	AAGCTTTCCATCTATTACTCATAAGATGGTGTTTCTATTTTTGACATGGC
307467	AAGCTTGGTATGAACATGTGAGAAATGATGAATTA		934773	AAGCTTTCCATCTTATAAACATGCATTGGAAGGGGACCTGTATGTCTTA
307468	AAGCTTGGTATGAAGTACTGCTCTACCAGGCCTTGTGCATTGTATGTGGT		934774	AAGCTTTCCATGACGAGCCTTGAACTCCAAGGGATCGAATACATAGGATG
307469	AAGCTTGGTATGAGACTGAGTAATTTTCTGTTAGAAAATGATTTTCAAAA		934775	AAGCTTTCCATGACGTTGCTTGAAGTCCAAGGGATTTA
307470	AAGCTTGGTATGAGAGACATAGTAATTTTCTGTTAGAAAATGGATTTCAG		934777	AAGCTTTCCATGATGTTGCTTGAAATCTAAGGGATCTAAGATAAAGGATG
307471	AAGCTTGGTATGAGAGACTGAGTAATTTTCTGTTAGAAAATGGATTTCAG		934778	AAGCTTTCCATGATGTTGTTTGAAGTCCAAGGGATCTAATACGAAAGATG
307473	AAGCTTGGTATGATAAACTAAGTAACTTACTTTTGGAAAATAGTTTTACC		934779	AAGCTTTCCATGCTCAGCTAGTTGTCATGATCTATGGGATTGTATTGTTC
307474	AAGCTTGGTATGATAGACTAACTAACTTCCTTTTGGAAAATAATTTTACC		934780	AAGCTTTCCATGGAGGAAGTTCTTATATGAAAGGGTTTTGAGCTGGATGT
307475	AAGCTTGGTATGATCGACTGAGAATGTGTCTACTTGAAAATAATTTTCCA		934782	AAGCTTTCCATGTTTCAAACCAAGCACCATTA
307476	AAGCTTGGTATGCGAAACTTTA		934783	AAGCTTTCCATTATGTCTGAACTCAGAAGCAAAATAAACTTCAAACGTCG
307477	AAGCTTGGTATGGATGCTAATAGAGCATCAATAATTGTTCAATCCTTGCG		934786	AAGCTTTCCATTCCTCTCCTGCAAGCAATTGAAGTGAAGCCAAGCACGAT
307478	AAGCTTGGTATGGGTTGAAGCAAGCTCCTAGAGCTTGGTATGAGAGGTTG		934787	AAGCTTTCCATTCTTCACAAATTTCAACTTCTGATGCAGAGTTA
307479	AAGCTTGGTATGGTGGATAGTATGGATAGATATGGTGAAAGTGTCCTTTT		934788	AAGCTTTCCATTCTTCACAAATTTCAACTTCTGATGTAGAGTGGATGTCA
307480	AAGCTTGGTATGTACAAAACTAGACCACTGATACTTGTTTATTCTATTTT		934789	AAGCTTTCCATTCTTCACAAATTTCAATTTCTGGTGTAGGATGGATGTTA
307481	AAGCTTGGTATGTCAGCTGAAAAAGAGTTTATACGAACTAAAGCAGGCAC		934790	AAGCTTTCCATTCTTCACAAATTTCAGTTTCTGGTGCAGAGTGGACGTTA
307482	AAGCTTGGTATGTCGAATTCAAAGCCTGTTGTGACTCCATCAAACCCTCA		934791	AAGCTTTCCATTCTTCACAAATTTGAGCTTCTAATGAAAAATGGAGGTAA
307483	AAGCTTGGTATGTTCTTGGAGGCTGATCTGGTGAAGTGTGTGTTCATAGG		934792	AAGCTTTCCATTCTTCACAAATTTGAGCTTCTGATGCAAAATGGAGGTAA
307484	AAGCTTGGTATGTTGAATCTTACGTGTGGCATTCTTGACGAGATTAGAGA		934793	AAGCTTTCCATTCTTCACAAATTTGAGTTTCTGATGCAATATGGAGGTAA
307485	AAGCTTGGTATTCCATCATCCTTTTGGTGATGGCAATCCTAAAAATCATG		934794	AAGCTTTCCATTCTTCAGTAGCTTA
307486	AAGCTTGGTATTGGCATGCTTGGAAAGAGGAGTTAGAAATTATGACAATG		934795	AAGCTTTCCATTCTTCATAAATTTCAGCTTCTGGTGTAGAGTAGACATCA
307487	AAGCTTGGTATTTATAACCTGATTTTCGTGGCTTTATGGCCTTA		934796	AAGCTTTCCATTCTTGACAAACTTCAATTTCTGGTGTAGTGTTA
307488	AAGCTTGGTATTTATAACCTGATTTTCGTGGCTTTGTGGGCTTA		934797	AAGCTTTCCATTCTTGACAAACTTGAGCTTCTGATGCAAAGTGGAGGTAA
307489	AAGCTTGGTATTTATAACCTGCTTTTGGTGGCTTA		934798	AAGCTTTCCATTCTTGACAAATTTCAATTTCTGATGCATAGTGGAGGTAA
307490	AAGCTTGGTATTTATTTTATCTTGTAACTGGAATTTTATGTTACCTATCT		934799	AAGCTTTCCATTCTTGACAAATTTCAATTTCTGGTGCAAAGTGGAAGTAA
307492	AAGCTTGGTATTTTGTGAAAATTTGTTTGTGCAAACATGATTGAAGAGAT		934800	AAGCTTTCCATTCTTGACAAATTTGAGCTTCTGATGTAATTTGGAGGTGA
307494	AAGCTTGGTCAAAATCCTTCCAACTTTGGAAACTTCACAATACAGGTCAT		934801	AAGCTTTCCATTCTTGACAAATTTGAGCTTCTGGTGCAAAGTGAAAGTAA
307495	AAGCTTGGTCAAACCCCTCTGACCTCATGATAAAAGCTTTA		934802	AAGCTTTCCATTCTTTACAAACTTTA
307496	AAGCTTGGTCAAATTCAACCTCATACGAGTATGAATCTCTAGCTATCATT		934803	AAGCTTTCCATTCTTTAGAAGTTTGATAATCAGAGTCACATCCAGAAGCA
307499	AAGCTTGGTCAACTGTGGCTGATTCTTTGGTTTTGATGGATGGATTTGGT		934808	AAGCTTTCCATTGTACACTAAAAATCGGGAAACCGAGCATTATTTCAACT
307500	AAGCTTGGTCAAGCAACTTGACAATGAATGCATAATCAAACCACCAAGTT		934809	AAGCTTTCCATTTTCACAAATTTA
307501	AAGCTTGGTCAAGGTGTCCTTA		934810	AAGCTTTCCATTTTCGGAAAGTTCAAATTACAGGCCACTTGCTATATTTG
307503	AAGCTTGGTCAAGGTGTTGATGATGAATCTGAAGCCTTA		934812	AAGCTTTCCATTTTTGGAAATTCCAAATTATGGGTCACTTTCTATTTTGG
307504	AAGCTTGGTCAAGGTGTTGATGTCATTTCCGAGGCCATGAGCTTGTTTA		934813	AAGCTTTCCATTTTTGGCAAGTTTA
307505	AAGCTTGGTCAAGTAAAATTATTGTTCTAGTGTTTGAATAACATGTGCCA		934815	AAGCTTTCCCAAAATAAATAAATACAAACATTGTTTCAATTAGAAGCGAC
307507	AAGCTTGGTCACAACTCAACAATGGCAGACATGGGAAAAGGGAATGTGAA		934816	AAGCTTTCCCAAACACTAAATCACCTTCCCAACACCTCACCTGAGTTA
307509	AAGCTTGGTCACTTCAGAAATTATTTTCCTGATCTACAAAAGGACATATC		934817	AAGCTTTCCCAACAGGGTCCTTCATTTCCACAAAAATGGCGTCGACTACT
307510	AAGCTTGGTCACTTGCATTTGAAAGGTATGAAGAAAGTTTTGTCAAAGGA		934818	AAGCTTTCCCAACAGGGTCCTTCATTTCCACAGAAGTGGCATTGGCTATT
307511	AAGCTTGGTCACTTTATTGCTGATTGTCCAGAGTTGTAGAAGGCCAAGTA		934819	AAGCTTTCCCAACCAATTATTCATTTTCATTGCTCTTCCTCATGACCATT
307513	AAGCTTGGTCAGCTGACACTTTCACCCCTATCTATTA		934820	AAGCTTTCCCAACCGGGTCCTTA
307515	AAGCTTGGTCATACTATGCACTTGAGACGGCTTGCCTGTAGCGGGGTATT		934821	AAGCTTTCCCAACTGAGTTGTAGGCTCACATCCTCAGTAACTTGCCTAGG
307517	AAGCTTGGTCATCTTTAGGTTTGTTTAGTTTTTCCGTTTCAGTAGTTGCT		934822	AAGCTTTCCCAAGTCCTAACTTACCTTCCCAACACCTCACTTGAGTTGCA
307518	AAGCTTGGTCATGGTTATTATCGTTGTTTTCTGCTATACCATCATCATCC		934823	AAGCTTTCCCAATTCGCACATTCAGGTCCAAGATGATTA
307520	AAGCTTGGTCATTATGATAAAAACTACTACACAAGAATAATGATGAGGAT		934824	AAGCTTTCCCACAATCACAATCACAAGTTATCAGCGTTCACTACAAACTA
307521	AAGCTTGGTCATTGCGATTCAAAAATGTTATTTCAGTGGAACCACAGAAT		934825	AAGCTTTCCCACTAGAAATATCTATGGGTGATTCAAGCATGGTGTTCATA
307522	AAGCTTGGTCATTTGTTGTCATTTGCTAACCATTGTGTGTTTTGTAGGTT		934826	AAGCTTTCCCACTCTCCTTATTTGATTCACGCTAAAGTTGTTACCAACAT
307523	AAGCTTGGTCATTTGTTGTTATTTGCTAACATTGTGTGTTTTGTAGGCTT		934827	AAGCTTTCCCACTTTCATACCTTCATGTTTCAAGATCATATTTTCAAGTC
307524	AAGCTTGGTCATTTGTTGTTGTTTGCTAACCTCTGTGTGTTTTGTAGGTT		934828	AAGCTTTCCCAGGTCAGGGATAAGAGCTGTGAGGTCTTACCCTCACTTCC
307526	AAGCTTGGTCATTTTGAACCCTTCTATTTTGTTA		934829	AAGCTTTCCCAGTCCCTAACTCATTCTCCCAAGCCTCATCTGAGGTGAGC
307527	AAGCTTGGTCCAAAGAATTGCATTGCTTTGGAATCGTACACCGCTTGGGC		934830	AAGCTTTCCCATCATCAATAAAACAAGAATTTCTGTGTAATTGAGGTAAG
307528	AAGCTTGGTCCAAAGAATTGTGTTGCTTTGGAACCCTATACCTCGTGGGT		934831	AAGCTTTCCCCAACAAGAATAATGAAGCCAAGCCTCACTTGATACCTTCC
307529	AAGCTTGGTCCAACAATTTTTGCAATGCTTCTCTATGCGCTTCAGAATTG		934832	AAGCTTTCCCCCAATTTGTTTCCTTTTCCAGCTTA
307530	AAGCTTGGTCCAACACGTTTTGCAATGTTTCTCTGTGCGCTTCAGAATTC		934833	AAGCTTTCCCCCTGTGCCCCTCCTAAGGACATACCTCAAAAACCAAAGGA
307531	AAGCTTGGTCCAACCGTACTTGCTCTCTAGAAAGTTTTA		934834	AAGCTTTCCCGGTTGATACGGAAGTCACATGCCTTTTTA
307532	AAGCTTGGTCCAAGGGTCCTTA		934836	AAGCTTTCCCTAAGTCTTGTCTTTGTTATTTA
307533	AAGCTTGGTCCAAGTCAGATTTCATAATATATATCTCACTACCTCTTA		934837	AAGCTTTCCCTAAGTTATGTGTTTGTTA
307534	AAGCTTGGTCCACAACCTCTTA		934838	AAGCTTTCCCTAATACCTTTTGCAATGCTTCTTTGTGTGCCTCAAAGTTC
307535	AAGCTTGGTCCACATTTGAAAGAAATGCGCGCCTATGTGAAACGCAGCCG		934839	AAGCTTTCCCTAATCAATCTGCTAGTTCTTA
307536	AAGCTTGGTCCACTACCCCTTGGTTATGGAGAAATGGAAGAAAAGGTGTT		934840	AAGCTTTCCCTAATTTCCAGTCTGTATATTGTCAGCTTTTGCATTTCATG
307537	AAGCTTGGTCCACTACCTCTTGATTATGGAGAGAATGATGCTGCCTTTTT		934841	AAGCTTTCCCTCATCATCATTAGGATACAAATTCTCTCTCTCTCTCTCTC
307538	AAGCTTGGTCCACTGCCCCTTGGTTATAGAGAGAATGGAAGAAGAAAAGT		934842	AAGCTTTCCCTCCGTGAGGCCAATGCCAAGATAGAGATGGAACATCGCCT
307539	AAGCTTGGTCCACTGCCTCTGGGTTATGGAGAGAATGGGAGAAAAGGTGC		934843	AAGCTTTCCCTGAGATGTATAATCCTAAAAAGATAAAATCAGAATGAAAT
307540	AAGCTTGGTCCACTGCCTCTTGATTGTGGAGAGTATGGAAGAATATGAGG		934844	AAGCTTTCCCTGAGTCTAATAGCTCATAGGGTTAGGTTTGTAAGTTCCCC
307541	AAGCTTGGTCCACTGCCTCTTGGTATTGGAGAAGATGGAAGAGGAAAGGT		934845	AAGCTTTCCCTGTTGTTGATAATTGTTGTGCGGCCGTTGCCACAGAGGGG
307542	AAGCTTGGTCCACTGTCTCTTGGTTGTGGAGAAATGGAATCAGATGGTGT		934846	AAGCTTTCCCTTCTTCAACCCTCGTTCTCTTGCTCTTCCTCTTTGCCCTT
307543	AAGCTTGGTCCAGTGATGGGACATCTTTCCTTATTTATAGGGAAGATGAT		934848	AAGCTTTCCCTTGATTTTGTTAGCTATAGGCTTA
307544	AAGCTTGGTCCGAAGAACTGTATTGCTTTGGAACCTTACACCTCTTGGGT		934849	AAGCTTTCCGAAAAAGGTGATTGGACAGTTTCATATCCTTCGGAAGTTTC
307545	AAGCTTGGTCCGCGCAACTGCGTAGCTTTGGAGGCTTACACTGCTTTGGT		934850	AAGCTTTCCGAAACATATTCATTTTCTTGATTCCAACTCCGTTTTATATT
307546	AAGCTTGGTCCGCGCAATTGTGTAGCTTTGGAGGCTTACACTCTTTGGGT		934851	AAGCTTTCCGAACAATGATGTGGATGCCATGGTCGAGAGACTATTCTTCT
307550	AAGCTTGGTCGAATGGCACAACCACCAGGAGGGTTAGTATATATTCCTCT		934852	AAGCTTTCCGAAGAACCCAAGTTCATGAATTTTGGATGAAGTTTGCTAGG
307551	AAGCTTGGTCGACCACAAGGACGGTAGGATGATTGGATCGATGAGGCAGA		934853	AAGCTTTCCGAAGACAAACCAAGTGAAGACACGAGTTTGAATGTTGATCA
307552	AAGCTTGGTCGACCCCAAGGACTGTCGGAGGACTAGATCGGCGAGGGAAA		934854	AAGCTTTCCGACAGTCATCATTCCACCTGATTGCTTGATTCTTTCTGAGC
307553	AAGCTTGGTCGATTCGAGATTATCTTTAGTGAAATCTCATATTGGTTCTT		934855	AAGCTTTCCGACATCGTCTTTCACAACTTTTCTCTTTTCTTCTCATTCCT
307554	AAGCTTGGTCGCCCAATTGACAGTATGGTCAAGAAGAACAAAAGCACCCC		934856	AAGCTTTCCGCTTATGAAATAATCTGATGAGAAACAGTTTCTCCAAACAA
307555	AAGCTTGGTCGTGGAACTTGGCTTGGTCATGGCCCAAGTTTTGGAATCAT		934857	AAGCTTTCCGGAAATGTACTGTTATCAAAACCAGAACCCGCAGCCGCTCG
307556	AAGCTTGGTCGTTGCCTACTGATGCTGACAGTCGTCAGCAGGATGAAAGT		934858	AAGCTTTCCGGAACAAACACCGAAAGTGAATTTGTTTGGATTTA
307557	AAGCTTGGTCTAACAATTGAATAGCATTATTTATAGATTTAGCATCCATC		934859	AAGCTTTCCGTAACTTGTACACATGTTTTGGTAGGTTAGGATCACAGAAC
307558	AAGCTTGGTCTAACGTCTGATGCCAATTTCTTGGCTTATTTTCTATGTGT		934860	AAGCTTTCCGTCTCCAGCATTCTTCCCTTA
307560	AAGCTTGGTCTAACGTCTTATGCCAATTTCTTGGTTTCTTTCCTATGTGT		934861	AAGCTTTCCGTTCCACAAACACACAAACATACAACCAAAACATGTCATTC
307561	AAGCTTGGTCTAACGTCTTATGTCAACTCCTTGGCTTCTTGCCTATGTGT		934862	AAGCTTTCCGTTCTTCACAAATTTCAACTTTTGGTGTAGAGTAGGCGTTA
307563	AAGCTTGGTCTAATTTATTCACCGGTGCCAGAGGAAGAAATCTGAGGTAA		934863	AAGCTTTCCGTTCTTTACAAATTTCAGCTTTTGGTGCAGAGTAGATGTTA
307564	AAGCTTGGTCTACCTCTCTTTTATACTTTCCCTCAGTCGGACGCAACTCT		934865	AAGCTTTCCTAACAGTCCAACCAATTTCAATCAAATAGTTCAACCTCTTA
307566	AAGCTTGGTCTATGCTAAGTCCTAGTCCATGACACATCTTGATCCTTGCT		934866	AAGCTTTCCTAATCATGTCTGTTTGAGTGATTGTAAAGACACAAGGGTGT
307568	AAGCTTGGTCTATTTTTCTAATTA		934868	AAGCTTTCCTACTAGTACACAACAAAATGCTTCTAAATTTGAAATTGATT
307569	AAGCTTGGTCTCATGAAGTAGACCAAAATCACTGTTGGCAAGCAAAATAT		934869	AAGCTTTCCTAGACTTAGGCGCTGATGTAAGTTTA
307570	AAGCTTGGTCTCTTGCTCAAATGAATTCTCCTGATACTAGTCTTGACTGA		934870	AAGCTTTCCTAGAGGACCATAAAATGTGAGATTACATACCCCACCTTTTG
307571	AAGCTTGGTCTGCACAAAATCAAAGCCAAGGAACCAGAATATGGAAAGAA		934871	AAGCTTTCCTAGATCCTTGATGCTAAATTTTTCATTTGCAAGGGTCTTA
307572	AAGCTTGGTCTGCACAAAGTCAAAGCCAAGGAACCAGAATATGGAAAGAA		934873	AAGCTTTCCTATATTGCAAGGAACTTTCAAGCATCAAATAAGTGATATTC
307573	AAGCTTGGTCTGCGCAATTGTGTAGCTTTGGAAGTTTACACTCTTTGGGT		934874	AAGCTTTCCTATCCCCTTTATTTCACCCTTTGCTTCATCACCAAAGGTTA
307574	AAGCTTGGTCTGTTGCTGATGAATTGAAGAATACTAGGGAACCCATGTCT		934875	AAGCTTTCCTCAACTTGTACACATGTTTTGGTAGGTTAGGATTGCAGAAC
307575	AAGCTTGGTCTTAGAGAATGCAAGTCTTGTGTTCAGACGATCGTTGGCCT		934876	AAGCTTTCCTCAACTTGTACACGTGTTTTGGCAGGTTAGGATCACAAAAC
307577	AAGCTTGGTCTTAGTGCACCTCGTTGACGTGACGTTCCACCAGAAACCTT		934877	AAGCTTTCCTCAAGCACTATAATTATAACACTGATCTTGCGCCCAATCGC
307578	AAGCTTGGTCTTATAATGAACTTTGATTCAAGTTTA		934878	AAGCTTTCCTCACATGGTGGACTGTTGGTTTATGTTGATTTTTCTCCCTT
307579	AAGCTTGGTCTTCAATCTGCTGGATTTGTAGCAGCTTTA		934879	AAGCTTTCCTCACATGGTGGATTGTTGATTTAGGTTGAGTTTTCTCCCTT
307580	AAGCTTGGTCTTCAGAGTCTTGATATAGTTCATTAGAACCTAGTCTTCAG		934880	AAGCTTTCCTCAGACAGTACAAACATAACATGGATATGGCGCCTAGCCGG
307581	AAGCTTGGTCTTCCATGCTTGAACAGCCGATTCAACAAGTTGTTTAGCCG		934882	AAGCTTTCCTCAGTACTCTATAATGCTCTTTTA
307582	AAGCTTGGTCTTGATGTCTATTTTAGTGCCATGGTTTATGCAGCATAACT		934883	AAGCTTTCCTCATTCTCTGCTGATATAACTGACCATGACACATGGCAGTT
307583	AAGCTTGGTCTTGATGTCTGTTTTGGTGCCATAGTTTTTGTAGCATAACT		934884	AAGCTTTCCTCCACTTGTACACATGTTTAGGCAGGTTAGGATCACAGAAC
307584	AAGCTTGGTCTTGCGACCAAAGAGAAAGGGTAAGGGAGTCGGTTACGCAA		934885	AAGCTTTCCTCTATATCTTTCGTAATGTCCTCATCCTTTGTTGAAGGAGT
307586	AAGCTTGGTCTTGGTTGCAATCCTTGCCATCAAACTCAGTTACTACATGG		934886	AAGCTTTCCTCTCGCGAACAGGTGAGGAAATAAACCTCTTTGGGGAATAT
307587	AAGCTTGGTCTTTATCCCTTATGGAAAATGGAAATAGATGCAATCTCAGG		934889	AAGCTTTCCTCTGCAGAACATTTCTAGTAAATCTATTCCAAAAGGAGTCT
307590	AAGCTTGGTGAAACAAAATGAATGGGTTCTGCTTCCAAACCCATCTCCTT		934890	AAGCTTTCCTCTTCATTATTGATAAAATATCCATTCTCTCTATACATACA
307591	AAGCTTGGTGAAACAAAGCCAGATTTGAAATCAACTGTTGTTGCTGTTTT		934891	AAGCTTTCCTCTTGATCATCAGAGCTACCATCCCCTAGATCAATCACCAC
307592	AAGCTTGGTGAAACCATTGCCGACATGCAAAAGAGATTCACATATCTTAT		934892	AAGCTTTCCTCTTGATCCTCAGAGCTACTATCCTCTAGATCAATCACAAT
307594	AAGCTTGGTGAAATATTGAGCCCCATGTAACTCATCTATCACTGGTATTG		934893	AAGCTTTCCTCTTTACCTTCCATAATCTACTTATCCTTTATTGGTTGATT
307596	AAGCTTGGTGAAATTCTAGTAACAGACTATCGATGTCACACTGGATGTTA		934894	AAGCTTTCCTCTTTATCATCAGAGCTACCATCCTCTAGATCAATCACAAC
307597	AAGCTTGGTGAACCACCATCCTTCATGCACACATGGTCTATAAAACCAAG		934895	AAGCTTTCCTCTTTTTCGCCGCCTTA
307598	AAGCTTGGTGAACTTCTGTCTGCACTTGTATCATCAAAAGAACCACTGAT		934896	AAGCTTTCCTGAACGAACCCCAAAAGTGCATTTGTTTGGGTTCAAGCAGA
307599	AAGCTTGGTGAAGAAGCTACATAAGATACCTAAATGAATTAGGGTGTCCA		934897	AAGCTTTCCTGAACGGACACCGAAAGTACATTTATTAGGGTTTA
307600	AAGCTTGGTGAAGAAGTTACACAAGACACCCAGATGGACTAGGGTTTCCA		934898	AAGCTTTCCTGATCGAACCCTAAAGGTGAATTTATTTGGGTTCAAGCGGA
307601	AAGCTTGGTGAAGAAGTTACACAAGATACCAATATGCACTAGGGTTTCCA		934899	AAGCTTTCCTGCCAACTCCTCCAACCTCGCAGCAGCAATCCAACCAGGAG
307602	AAGCTTGGTGAAGAAGTTACACAAGATACCCAAATGAATTAGGGTTTCCA		934900	AAGCTTTCCTGGTGATAATTACTTCTGATCACTTCTGGCGCGACACCCTG
307603	AAGCTTGGTGAAGAAGTTACACAAGATACCCAGATGAACTAGGGTCTCCA		934901	AAGCTTTCCTTAGAAAGCAGTTTAGTAAAAATGTATGCGAATTGATTAGA
307604	AAGCTTGGTGAAGAAGTTACACAAGATACCCAGATGAACTAGGGTTGCCA		934902	AAGCTTTCCTTATCTTGTTCTAGCCTAGCAATAGTGGCTTTGAGACGGTT
307605	AAGCTTGGTGAAGAAGTTACACAAGATACCCAGATGAACTAGGGTTTCGA		934903	AAGCTTTCCTTATGGAATGAATTATGCTCCTATGGATTTTCAGTCTCTCT
307606	AAGCTTGGTGAAGAAGTTACACAAGATACCCAGATGCACTACGGTTTCCA		934906	AAGCTTTCCTTATTTTGCATTTATTGTAGCACCAGTTGCGGCAAGGAAAG
307608	AAGCTTGGTGAAGAAGTTACACAAGATACCTAGATGCACTAGGGTTTCCA		934907	AAGCTTTCCTTCAACCATCCAGTCTCATACCTGCACAATTTCAGGATCCC
307609	AAGCTTGGTGAAGAAGTTACACAAGATTGTAGCGGGAAATTCATGATCAT		934908	AAGCTTTCCTTCAACCATGCAACCCCATACCTGCACAGCCTCAGGATCCT
307610	AAGCTTGGTGAAGAAGTTACATAAGATACCCAGATGCACTAGGGTTTCCA		934910	AAGCTTTCCTTCACACACGGGTTAGGGAATAAACCTTTCTGGGGGAGATA
307611	AAGCTTGGTGAAGAAGTTACATAAGATACTCAGATGAACTAGGGTTTCCA		934911	AAGCTTTCCTTCATAACATATAGAGTAAGTAAGAGTAAAGGAAAGGGTAT
307612	AAGCTTGGTGAAGATAAAGTATGACCGGATGAAGGCCACTATCCCTTTAT		934912	AAGCTTTCCTTCCAAGGACGGATGAGGAAATAAACCTCTCTGGGGATTAT
307613	AAGCTTGGTGAAGCGTCGCTGCGTGCTCGCCTAGCGAAGGTGCTAGCGAG		934913	AAGCTTTCCTTCCACGGACAAGTGAGGAAGTGAACCTCTTTGGGGAATTA
307615	AAGCTTGGTGAAGTCGATTCGTTTTCTCGATTTGTTA		934914	AAGCTTTCCTTCCACGGACGGGTGAGGAAATAAACCTCTCTGGGGGTACC
307616	AAGCTTGGTGAATTTGGGGGTTTTGGTCCTCAGGGGCGCATCTGTCTGTA		934915	AAGCTTTCCTTCCTCTCTTCAACCCTTGTTCTCTGGCTCTCTTTGCCCTT
307617	AAGCTTGGTGACAAAATAAAATTTTGAGTCTCCTTA		934917	AAGCTTTCCTTCGGGAATCTGAGATTCACGATGAAACCTTGAAAGCTATA
307618	AAGCTTGGTGACAAAGTTACATAAGATACCAAGTTGAACTAGGGTTTCCA		934918	AAGCTTTCCTTCTCGGATTGTAACCTATCAAGATACCAAGAAAATAAAAC
307620	AAGCTTGGTGACAGGGTATTACAAACTTA		934919	AAGCTTTCCTTCTCTCGCTCAAGTCGAGCTGCAATTTCTTTA
307622	AAGCTTGGTGAGCCAAAGTTGATTTTA		934920	AAGCTTTCCTTGAGTTCTATACTTTCAAAATTATTTCTTCAACTCAAATC
307623	AAGCTTGGTGAGGACCTTAGACAAAAACTTTCACAAATTTTAGAAAGTCA		934921	AAGCTTTCCTTGATGCCTTCAGTGTCATGCATCTGGACTTCATTAGGGAG
307624	AAGCTTGGTGAGTCCTCTTGTTTTTGAAAAAGTTTTA		934923	AAGCTTTCCTTGATTTGGAAGAAAAGTTTGTCACCGCACCCATAATCATA
307625	AAGCTTGGTGAGTTTCAAAGGCGATTTCACTCTGAGCTTGGCGAGGATTC		934924	AAGCTTTCCTTTACTTACTTGATCCCTAAGAAAATGACACCTCCTCTATA
307626	AAGCTTGGTGATCAAGAACCAACACTCACAAGGAAATCTACTCACTAGGA		934925	AAGCTTTCCTTTATGGAGCTATCCTTCTTTATCTTTGGATATTCATTTAT
307627	AAGCTTGGTGATCAAGAATCAACCCACAAGGCAATCTACCCACTAGGAGG		934926	AAGCTTTCCTTTCACAGACGAGGAAATAAACCTCTCTGGGGAATTATCAA
307628	AAGCTTGGTGATCTCAAACCAACTCTCAAGAGATCCCACCCAAAGATAAG		934927	AAGCTTTCCTTTCACCAACGGATGAGGAAATAGACCTCTCTGGGGTATCC
307629	AAGCTTGGTGATCTCAAACCACTCACAAGGAGTCTCCCCCAAAGGTAAAG		934928	AAGCTTTCCTTTCACCAGCGGGTGAGGAAATAAATCTCTCTGGGGATTAT
307630	AAGCTTGGTGATCTCTCCCAAAACAAACCCAATGAAAGAGGGGTAAAGAG		934929	AAGCTTTCCTTTCACGAGCAAGTGAGGAAATAAACCTCTCTGGGGAGTTA
307632	AAGCTTGGTGATGAGAGCATGAATCAATTTATAGGAGAAACCAATGAGAA		934930	AAGCTTTCCTTTCACGGACTGGTGAGAAAATAAATCTCACTGGGATTAGT
307633	AAGCTTGGTGATTACTTGCAGCACACGGACAAACTCCCCCTGTCATGGAC		934931	AAGCTTTCCTTTCACGGGCGCGTGAGGAAATAAACCTCTCTGGGGATTAT
307634	AAGCTTGGTGATTCAAGATGAATTTCCATATTA		934932	AAGCTTTCCTTTCATGGACTGGTGGGAAAGTAAATCTCACTGGGATTATC
307635	AAGCTTGGTGATTGCTTGCAGCACAAAGGCACAAATCCCCCTGTCATGGA		934933	AAGCTTTCCTTTCATGGATGGGTGAAGAAACACACCTCTCTGGGGAATTA
307636	AAGCTTGGTGATTGCTTGCAGCACACAGACACAACTCCCCCTGTCATGGA		934934	AAGCTTTCCTTTCTATTAGATTCATCTCGTGGAATTGGTTA
307637	AAGCTTGGTGATTTTCATTGAAAAACGAGTTTGAATCTCTCAACTGTTTT		934935	AAGCTTTCCTTTCTGGAGCTATCCTTCTTTAGCTTTAGGCAATCATTTTT
307638	AAGCTTGGTGATTTTCATTGAAAACTGAGTTTGAAATCTCCCACTATTTT		934937	AAGCTTTCCTTTCTGTGCAGGAAAGAACCAAGAAAGGTACTCACACACTC
307639	AAGCTTGGTGATTTTCATTGAAAATCGAGTTTGAATCTCTCAACTGTTCT		934938	AAGCTTTCCTTTCTTCACAAATTTCAGCTTTTGGTGTACAGTAGACATCA
307640	AAGCTTGGTGATTTTCATTGAAAATTA		934939	AAGCTTTCCTTTCTTCACATATACTTTGCCTCGTCCAAATATGTCAAATA
307641	AAGCTTGGTGATTTTCATTGAAAATTGAGTTTGAAATCTCCCACTGTTTT		934942	AAGCTTTCCTTTGTCAAGGCCTAAGTCCTCCTTCTTTCATGCAAGCACAT
307642	AAGCTTGGTGATTTTCATTGAAAATTGAGTTTGAATCTCTCAACTGTTTT		934943	AAGCTTTCCTTTTTGCTTTTGTCTTTTCGAAGATCGGGACATTCAACAGT
307643	AAGCTTGGTGATTTTCTTTGAAAATAAATTTTGATTCTCTCAACTGTTTT		934944	AAGCTTTCGAAAACCAACATCATTCATCGTCAGTATACAATACACCTGGT
307644	AAGCTTGGTGATTTTGGGTTGGCTAAATCAATGGATCATGAACTTGGGCC		934945	AAGCTTTCGAAAATGTCAGACCTAGGTCTAAAAATAAGTTTTTGTTAGAC
307645	AAGCTTGGTGCAGTGTAGAGGTCATTGCCCCAATGACATAAATCAATGGT		934947	AAGCTTTCGAAAGTATCAAGGAATATCAGCTTGAACCTCCGATTTTGTCT
307647	AAGCTTGGTGCATTTGAATTATATGCTCAACCCTGAGGGGAGTGTTA		934948	AAGCTTTCGAAAGTATCAAGGAATATCTGTCTGAACCTCCAATCTTATCT
307649	AAGCTTGGTGCCTTCAAAATTCTATTGATCTTGACCCTTA		934949	AAGCTTTCGAAATATGGCTACCACTTGGGACTTGTCAAACCTACATCATG
307650	AAGCTTGGTGCCTTTGATGTGTGTGTTATTGTGCATGAAAGGCATGAATT		934950	AAGCTTTCGAAATCCAGACCGGGCGCCCTTTGACCCTCCATAGCTAGCAT
307652	AAGCTTGGTGCCTTTGATTTATGTGTTATTGTGCAGGAAAGACATGAACT		934951	AAGCTTTCGAAATCCATACCGGGCGCCTTCTGGCCCTCCATAGCTAGCAT
307653	AAGCTTGGTGCCTTTGATTTGTGCGTTATTGTGCAGGAAAAGGCATGAAC		934952	AAGCTTTCGAAATGTGGCTACCACTCGGGACTCGCCAAACCTACGTCGGG
307657	AAGCTTGGTGCTCAGATTACCGTTTCTGTTCATCTTCAACCCCATGCAAT		934953	AAGCTTTCGAAATTGGCTTCGCAAGTAACTGAATATATGAATGAAAGTAA
307658	AAGCTTGGTGGAAATGTATGTTAGATGACTTGCTGAACCAGTTTGGACTC		934955	AAGCTTTCGAACACATTCAATCGCGTCTCAATTGGAGGTACATAACTCAA
307659	AAGCTTGGTGGAACTCTCTTGGTTTGTCGTTACCTTCATATTCCTACAAG		934956	AAGCTTTCGAACCTCATATTTTA
307660	AAGCTTGGTGGAAGTAAAACTCTACCTCTTTCAGCATATCAGTTTA		934957	AAGCTTTCGAAGAGTCACAAATGGCTAAAAGAAAGTCCGATAACTCTAGA
307661	AAGCTTGGTGGATAAGGAAGAGTCGGAGGCATTGACTCATTTA		934958	AAGCTTTCGAAGCATAAGAAACGGTCCAATCCCCCTTTTTCAGAAGGCGG
307662	AAGCTTGGTGGATACCCATGCTTGATGAAACAAGTATCAACGGTATGGTT		934959	AAGCTTTCGAATATCCATACTTTTCGCCGGTGAAAATAGGTGCTCTATTA
307663	AAGCTTGGTGGATCTCGCGGCGACGAGATGTGGAATGAAGGGGTTGTGCG		934963	AAGCTTTCGACAAGATAAAAGAGTATTTACAGAAACCTCCAATCCTTATT
307664	AAGCTTGGTGGATGAGAAGGTTCGCCGGAGTTCTCTGAATAAAATTGTTA		934964	AAGCTTTCGACAAGATCAAGAAGTATCTCCAAGAACCTCCGATTTTGATG
307666	AAGCTTGGTGGCCTTGGAAGCCCTAATTCATCTGGGTATCTTGTGTGACT		934965	AAGCTTTCGACAATATCAAAGAATATTTGTCTGAATCTCCGATCTTGTCT
307667	AAGCTTGGTGGGATCCAAGTTCCTTTTCAGAAAAATCATTTATAAGACCT		934966	AAGCTTTCGACAATATCAAAGAGTTTGTGAAATTCTCATATGGTATTGGA
307668	AAGCTTGGTGGGGTAAATAAGAACTATTTCAACTCCATAAAATCCTTCTC		934967	AAGCTTTCGACAATATTGTAGCACCTAAAATTTGCACCTATCATTGTACA
307669	AAGCTTGGTGGTCTCAAACCACTCACATAAGTCCCGACCCTAGGGTTA		934968	AAGCTTTCGACAGTATAAAAGAATATCTGCTTA
307670	AAGCTTGGTGGTGAACATCAACCTATCGCCTGGATAAGTGTGAAGACCTC		934969	AAGCTTTCGACAGTATCAAAGAATATCTGTCGGAACCTCCGATCTTGTCT
307671	AAGCTTGGTGGTGAACGTCAACCTATCGCCCGGATAAGTGTGAAGACCTC		934970	AAGCTTTCGACAGTATCAAAGAATATCTGTCTGGACCTCCGATCTTGTCT
307672	AAGCTTGGTGGTGAATATGAACCTATCACCCGGATAAGTGCGAAGACCGC		934971	AAGCTTTCGACAGTATCAAAGAGTACTTGTCTGAACCTCCGATCTTGGCT
307673	AAGCTTGGTGGTGAGTGTAACACCCCAAAATTTTCCCTCCTCATTCATGC		934972	AAGCTTTCGACAGTATCAAAGAGTATCTGTCCGAACCTCCGATCCTGTCT
307674	AAGCTTGGTGGTGGTCTTATTTGAAAAGATGGATGCTTGAACAATGAGCT		934973	AAGCTTTCGACAGTATCAAAGAGTATCTGTCCGAACCTCCGGTCTTGTAT
307675	AAGCTTGGTGGTGTGAGTCACCATATGGTAAAGAATGAGATGTGACCAAT		934974	AAGCTTTCGACAGTATCAAAGAGTATCTGTCCGAACCTTCGATTCTGTCT
307676	AAGCTTGGTGGTTGCTTGCAGCACAAAGGCACAACTCCCCCTGTCATGGG		934975	AAGCTTTCGACAGTATCAAAGAGTATCTGTCTAAACCTCCAATCTTGTCT
307677	AAGCTTGGTGGTTGTTGGAGGACCACCGTATTCACCAGGAGCCATACCAG		934976	AAGCTTTCGACAGTATCAAAGAGTATCTGTCTGAACCTTCAATCCTGTCT
307678	AAGCTTGGTGTAAAGGTTATGGGTTGAACCTATGTTA		934977	AAGCTTTCGACAGTATCAAAGAGTATGTGTCTGAACCTCCGATCTTGTCT
307679	AAGCTTGGTGTAAATAATTAGTTATACACCAAGAGATTGGGTATAACAAC		934978	AAGCTTTCGACAGTATCAAAGAGTATTTGTTCGAGCCTCCGATTCTGTCT
307680	AAGCTTGGTGTAAATGAACAAAACAAACAAAGACATTTTGATAAGTTA		934980	AAGCTTTCGACCTTTTCGGCTAGGGCGTCCATCTTGGCATTCATATGTTC
307682	AAGCTTGGTGTAAGAAAGGTTGTTGGGGTGAACCTGTGTAAAAGCTCAAG		934981	AAGCTTTCGACGGTATCAAAGAGTATCTGTCTGAACCTTCGATCTTGTCT
307683	AAGCTTGGTGTAAGATTTTGAGAGTGATTTACAAGAAGGAGGATTGCCCT		934982	AAGCTTTCGACGGTTGGCGCAAGATTATGATTGGCGAAGTGGACCTCCTA
307684	AAGCTTGGTGTAATTCACACCAAGTGTTTGATAAGTTGACTTCACACTAA		934984	AAGCTTTCGACTATACTCATCAACAAATGAGACAAAATGCATGTTTCCAC
307685	AAGCTTGGTGTACCACTCCAAGGAGCCTCCGGATAGGCTGTCCTGGAAGA		934985	AAGCTTTCGACTCAATCATATCAATTCCCCACATAGAGAAGGGCCACGGG
307686	AAGCTTGGTGTACCACTCCAAGGATCCTCCGGACAGACTATCCTGGAAGA		934986	AAGCTTTCGACTGTATCAAAGAATATCTGTCTGAACCTCCGATATTGTCT
307687	AAGCTTGGTGTACCACTCCAAGGATCCTCCGGACAGACTGTCCTGGAAAA		934987	AAGCTTTCGAGACTTCAACGCCAGACCAACCCCTAATCACTTGAGTGACT
307689	AAGCTTGGTGTACCACTCTAGTGAGCCTCCGGACAGGCTGTCCTGGAAGA		934988	AAGCTTTCGAGACTTCAATGCGCGATCAATACCAGTCACTGGAGTGACTC
307690	AAGCTTGGTGTACCATTCCAAGGAACCTCTGGACAGGCTGTCCTGGAAGA		934989	AAGCTTTCGAGATTTCAAAACATGACCAACACCTATCACTGAAGTGGTAA
307691	AAGCTTGGTGTACCATTCCAAGGACCCTCCGGACAGACTGTCTTGGAAGA		934990	AAGCTTTCGAGATTTCAAAGTATGACCAACACATATCACCCAAGTGACTC
307692	AAGCTTGGTGTAGAGGTCTTAGAAACAATAACTTGTAAACTAGGCACTTC		934991	AAGCTTTCGATAAGAAGGTCAAGCCTCGTGTGTTCCAAAAGGGTGACCTT
307693	AAGCTTGGTGTAGCACTCCAAGGAGCCTCCGGACAGACTGTCCTGGAAGA		934992	AAGCTTTCGATAAGAAGGTCAAGCCTCGTGTGTTCCGAGAAGGTGGCCTT
307694	AAGCTTGGTGTAGCACTGCTCTTGAACTGGGTCACGAAATATTACTAGCA		934993	AAGCTTTCGATAAGAAGGTCAAGCCTCGTGTGTTCTGAGAAGGTGACCTT
307695	AAGCTTGGTGTATCACCCTTCAAATATGGAACAGAAACCGCCAATCTGGA		934994	AAGCTTTCGATAAGAAGGTCAAGCCTTGTGTGTTCCGAGAAGGTGACGTT
307697	AAGCTTGGTGTATGCACGATTCTTGGCCAAATTCTCCAATTCAATGCTTG		934995	AAGCTTTCGATAAGAAGGTCAGATCTTGTGTTTTCAGAGAAGGTGACCTT
307698	AAGCTTGGTGTATGCACGATTCTTGTCCAATTTCTTCAATCCAAACCTTG		934997	AAGCTTTCGATAGTATCAAATAGTATCTATCTGAACCTCCAATCCTGTCT
307699	AAGCTTGGTGTATGCATAATTCTTCACCAAATTCTCCAATCCAATGCTTG		934999	AAGCTTTCGATAGTATCAAGGAATATCTGTCTGAACCTCCAATCTTGTCT
307701	AAGCTTGGTGTATGGAAAGATGAGGTCTTTCCCTCTATTTATAGTGATCC		935000	AAGCTTTCGATAGTATCAAGGAGTATCTGACTGAACCTCCAATCCTGTCT
307702	AAGCTTGGTGTATGGACAATTCTTCACCAAATTCTCCAATCCAATGCTTG		935001	AAGCTTTCGATAGTTACTGTAGTATGTATACTATTGCAAGGCACAAGACT
307703	AAGCTTGGTGTATTGAATCAAAAAGACATATTTTCATTA		935002	AAGCTTTCGATCGACATCGAGGAAGAACTCCAACCGAACTGACGTCTGTA
307704	AAGCTTGGTGTATTGCACACCAAGTGTTCGTCAAAATTCCTTAGTCAATT		935003	AAGCTTTCGATGCTATAACTTAGTCTCTTCTTCTTTTGACATTAGGCAAG
307705	AAGCTTGGTGTCTAGGAATTCATACCTTAGGTCCTTCGGTAGTGTTTTA		935004	AAGCTTTCGATGGATCGCGTAAAACTGTGATTGGTGAATTAGAACTCCCA
307706	AAGCTTGGTGTCTATTGCACCAAGTATTTGATAAATTGTTTGCATACTAA		935006	AAGCTTTCGATGGGTCTCGCAAAACTGTGATTGGAGAGGTTGAACTCCTA
307707	AAGCTTGGTGTGACACAAATTGTCACATCTCTAATCAAAAATTCATATCT		935007	AAGCTTTCGATGGTTCCAGGAGAACCGTGATTGGAGAGGTTGAACTGCCC
307708	AAGCTTGGTGTGACATAAATTGTCACACCTCTATTCAAAAATTTATATCT		935008	AAGCTTTCGATGGTTCTCGCAAGACTGTGATCGGTGAAGTGGACCTTCTA
307709	AAGCTTGGTGTGACTCAGTTGACTAAGGATCATGATGCGCGCGCACGCCA		935009	AAGCTTTCGATTATGTCCTTCCAATAATCAAATTTA
307710	AAGCTTGGTGTGGGAGCAGAAGTGGGATTCTAGTATATAATAAAGTTAGT		935010	AAGCTTTCGATTCTGTCCTTCCAATAATCAAAGTTCTCTCCATCGAAGAC
307711	AAGCTTGGTGTGTCGTGTAACCAAAATGGGAATCAACGTGTGAGTAAAAT		935011	AAGCTTTCGATTCTTCACAAATTTA
307712	AAGCTTGGTGTGTGAGCTAACATAAAAGTGTAAAATTTGGTATGTTA		935015	AAGCTTTCGATTTCTCTCCACAATTATTTGGATACGAGTTGTCTTACTTG
307713	AAGCTTGGTGTGTGCATGATCCTTGTCCAATTTCTTCAATCCAAAGCATG		935016	AAGCTTTCGCATGGTTAGGGATAGGCCGACTCGGATTTCCTTTCGGCCTT
307714	AAGCTTGGTGTGTGCATGATTCTTGGCCAAATTCTTCAATCCAATGCTTG		935017	AAGCTTTCGCCAAGGGATCAACATTATCTTGTGTACTTGGTGAAAGGAAG
307715	AAGCTTGGTGTGTGGATAGATGAGGCCTTTTCCTCTTTTTATAGTGATCC		935018	AAGCTTTCGCCAGGCTGGGGATAGGCCGACTCAGGCTTCCTTTCGTCTTT
307716	AAGCTTGGTGTGTGGATAGATGAGGCTTTGTCCTATATTTGTAGTGATCC		935019	AAGCTTTCGCCAGTTCGTGCTGTACTTGAAGGTAAAAGGGTTGTTGTTGT
307717	AAGCTTGGTGTGTGGATAGATGAGGTTTTGTCCTCTATTTATAAGGATCC		935020	AAGCTTTCGCCATTCGCGCATTCATGTATAAGAAGATTA
307718	AAGCTTGGTGTGTGGATAGTTGAGGCTTTGCCCTCCATTTATAGTGATCC		935023	AAGCTTTCGCGCGACAAAACGGTGAAAAATATTGAAAACTGGGAGAAAAG
307719	AAGCTTGGTGTGTGGATAGTTGAGGCTTTGTCCTTTATTTATAGCGATCC		935026	AAGCTTTCGCTAGGCGATGCAGTCGCGAGTATGACAGCATTCACTCTTTT
307720	AAGCTTGGTGTGTGTGTGTGTGAATAGACGAGGCCTTTCCCTCTATTTAT		935027	AAGCTTTCGCTGATTCGCATAATCAAATTACCTGACATATGTCTAATTGC
307721	AAGCTTGGTGTGTTCTTCGTTATAGCGTGATGCAGGATTCTTCCATTTTT		935028	AAGCTTTCGCTGGGCGATGCAGTCACGAATGTGACAGTATTCTCTTTTTG
307722	AAGCTTGGTGTGTTGAGTTATGAGGCCTGTCTCTCTATTTATAGAGGCTC		935029	AAGCTTTCGCTTTGTTTTACTTGTCAACTAACCCTAACTTCATATAGAGA
307724	AAGCTTGGTGTTATATTATGATTTTATTTGATAATTTTTCGTTTCCAGAA		935032	AAGCTTTCGGATGTAATTATCTTTATTGTTCCTTTGAATGACTCATAAAT
307729	AAGCTTGGTGTTCATATTATTTACCCTAAAGATTATGTGGGGTATTATAA		935033	AAGCTTTCGGCCTCGACCTTGAAAAGATAAGGGGTATTGCAGAATCCTCT
307730	AAGCTTGGTGTTCTTCGGGGAACCAAGATGAAGTCGTGTGAATGGTGGAG		935034	AAGCTTTCGGCTACCCACATATTGGTCAACGACAGTTTTACTCTTGGGTT
307731	AAGCTTGGTGTTGACTTGGGGAACATCTATGACCATTTGCTCTGAAGGCA		935036	AAGCTTTCGGCTCAATCATGCCAATCATATCAATTCCCCACATCGAGAAG
307732	AAGCTTGGTGTTTATTTTGAAGCAAGTTTATATTCCAACATTTA		935037	AAGCTTTCGGCTCAATCATGCCAATCATATCAATTCCCCACATGGAGAAA
307733	AAGCTTGGTGTTTGTAGATCCTAAAGCAAGGAGGGGTGTTA		935038	AAGCTTTCGGCTCGATCATTCATATCATATCAATACCCCACAAAGAGAAT
307735	AAGCTTGGTTACATTCTAACTTTGAGCATTTTATAATATTGTTATTAGAG		935040	AAGCTTTCGGGAAACAATATAACCGGTAAGGTTCCGAGTAATTTTACTGA
307736	AAGCTTGGTTACCATCATCAGAGAGTTGTAAAGCAATTACCACTGGCTTC		935041	AAGCTTTCGGGAAACATTATCAGTGTAACACCAATATGGCTCCAAAAAGG
307737	AAGCTTGGTTACTTCAACGCTGAATGTTCTGAGCTACCAAAGGACAATCC		935043	AAGCTTTCGGGCAAAGAAACGGTGAAAAGATAACAAAAATGGAAGAAAAT
307738	AAGCTTGGTTACTTCATTGCTGAATGACAAGAACTACAAAAGGACAAGTT		935044	AAGCTTTCGGGTACCCTCATTGATTGGATGAGAAGGTGTAGTCTTTGGCT
307739	AAGCTTGGTTAGACAACAAGAAGAAATCTGGAGGGGTTCATAAACCAGTG		935045	AAGCTTTCGGGTTCTCCACCATTGGTAAGAAAAACATACTCGTTAGAGGG
307740	AAGCTTGGTTAGCGAAAAGCAAGGCAATTGAACTGGTATACGGTAATTGG		935046	AAGCTTTCGGTAAGTAAATAAACTACTTTGTGTTGAAAACCTGTGAATTT
307741	AAGCTTGGTTAGTGATGCGTGCTTTTCGCAAGTATACGAACGCGTCAGAG		935047	AAGCTTTCGGTCAAGGCAGTTGAAGCACTCTCCCATGACCAGAGAAATTC
307743	AAGCTTGGTTAGTGGAATGGTAATTGGATTAGCTCAAATGAAATGTTTTG		935048	AAGCTTTCGGTCCACCGGGATGCCCTAACTTTTGCCTAAGTCATTTTATG
307744	AAGCTTGGTTAGTTTTGGTGGTAATTGCAATTTTGTAAAATGAAGGTGTT		935049	AAGCTTTCGGTCCATCGGGATGCCCCGGTTCCTTTTTCCCAAGTTGCCTT
307745	AAGCTTGGTTATAAAGTGGAACACCTTCCCATATTTATAGTGAAGGTGAT		935050	AAGCTTTCGGTCGGTGATGATTCTTCGTATATCCTTA
307746	AAGCTTGGTTATAACATAATGTGATTTGGTTTGGTTTAGTTCGATTTTCA		935051	AAGCTTTCGGTGCTGCGAGTTCTTCCCATTGACCGGCGGGGAATAACCTA
307747	AAGCTTGGTTATAAGATTATTTTCAATGCACAATTGTTA		935052	AAGCTTTCGGTTATATCATGCCAATCATGTCGATTCCCCACATGGAGAAA
307748	AAGCTTGGTTATAATGTCTCTGCATGAAAGGATGCAACTCCAACTTGTTT		935053	AAGCTTTCGGTTCGGTCATACCAATCATGCCAATACCCAACATAGAGAAG
307749	AAGCTTGGTTATCAAAATAACTATATTGTCAAAGTCTTGATTGAACTTGT		935055	AAGCTTTCGGTTTTGGACTTTTTA
307751	AAGCTTGGTTATGAACACTTTTATGAAATATTGAAAATATGAAAGAGTGA		935056	AAGCTTTCGTAGTTCAGCCCACTAGGACTGAAAAGAAATTGATAGGAGGC
307752	AAGCTTGGTTATGAAGTGGAACACCTTCCCCTATTTGCAAGGAAGGTAAT		935057	AAGCTTTCGTAGTTCAGCCTACTAGGGCTGAAAAGAAATTGATTGGAGGC
307753	AAGCTTGGTTATTTCTCTATTGTGTTTTCCTTTATCTGTGATTGTGAACG		935058	AAGCTTTCGTATTGATTGACCAGTCTTGACGTGCCAACGTGACTGTCGTT
307754	AAGCTTGGTTATTTGGATGACCAAGACCATAAATACATCCACAATCAACT		935059	AAGCTTTCGTCAAGAAGTATAAATACAACGTTGATATGGCGCCTGACCGT
307757	AAGCTTGGTTCAAGTCTCTATAATCAACATACATCCTAACTTTTCCATCG		935060	AAGCTTTCGTCAAGCAATACAAATACAACATTGATATGGCTCCCGGTAGG
307758	AAGCTTGGTTCAATTCCCCTAGCATAAGTGGGTGTGTCTGATCTCTCCAT		935061	AAGCTTTCGTCAAGCAATACAAATACAATATGGATATGGCTCCCGATCGT
307759	AAGCTTGGTTCAATTCCCCTAGCATATATGGGCGTGTCTGATCTCTCCAT		935062	AAGCTTTCGTCAAGCAATACAAATACAATGTGGATATGGCTCCCGATAGG
307760	AAGCTTGGTTCAATTCCCCTAGCATATGTGGGCGTGTCTGATCTCTCCGT		935064	AAGCTTTCGTCAAGCAATATAAATACAACATTGATATGGCTCTTGATAGG
307761	AAGCTTGGTTCAATTCCCCTAGCATATGTGGGTGTGTCTGGTCTCTCCAT		935065	AAGCTTTCGTCAAGCAGTACAAGTACAACGTTGATATGGCTCTCGATTGG
307762	AAGCTTGGTTCACGCAACTGTGTAGCTTTGGAACCTTACACTATTTGGGT		935066	AAGCTTTCGTCAAGCAGTACAAGTTTA
307763	AAGCTTGGTTCAGATATTTGGGAAATAATTGGAATGGATTGAGAAGTGGG		935067	AAGCTTTCGTCATGAGTTGGCTAGTCCATCTTTGAGATGAAACTTTGAAC
307764	AAGCTTGGTTCAGGATCAGAAATAGATTTTTGGAGATTTGAATGGTTTGC		935068	AAGCTTTCGTCATTTGAGTGTCAGTCTTGTCAATTAGACAAACATACTCA
307765	AAGCTTGGTTCATCCATCATCCTTTTGGTGATGACAATCCTGGAAATCGT		935069	AAGCTTTCGTCCATCTATTGGCACAGCACGGAGCATCCATGCATTTTGCT
307766	AAGCTTGGTTCATCCTACTATTGGGCTACAATCTACCTTGGACTCACTGG		935070	AAGCTTTCGTCCGCAAGATCTCTGCATATACAGCAGATCAGAAGCTCTGG
307767	AAGCTTGGTTCATGATGTAATTTTGAGGAGGATAACTTTCCATTTTGGGC		935072	AAGCTTTCGTCTTGTTGTATTA
307768	AAGCTTGGTTCATGTCAATTTTCATGTTCTGTTTGGGATTATTTCTACTT		935073	AAGCTTTCGTCTTTCTATCAAGCTGTCCAGGCTTGTTTTCAAAGTCGGAT
307769	AAGCTTGGTTCATGTCAATTTTCATGTTCTGTTTTGGATTATTTCTACTT		935074	AAGCTTTCGTGAAGTAGTATCAGTATAATGCAGACATGGCTCCGGACTGA
307770	AAGCTTGGTTCCAACAACAAATATGAACCTTCCAAGAGTATTTGAGATTG		935075	AAGCTTTCGTGATGATGTAATATTGATTTGAAGTTGGTCTAAAACCTTTC
307771	AAGCTTGGTTCCAACAGAAAATATGAACCTTCCAAGAGCATTTA		935077	AAGCTTTCGTGATTCACTCTAGTGTGTTTTCCTTTATCTTTGATTGTAAA
307774	AAGCTTGGTTCCAATAGCAAATATGATTCTTCCATGAACATTAGAGATTG		935079	AAGCTTTCGTGCCTGTCAGCATCGGCAAGAATAATGAATAGTGATAAACG
307775	AAGCTTGGTTCCAATAGCAAATATGCTCCTTCCAATAGCATTAGAGATTG		935080	AAGCTTTCGTGGACCATAATGTTA
307776	AAGCTTGGTTCCAATAGCATATATTACCCTTCCAAGGGCATTAGAGATTG		935081	AAGCTTTCGTGTGGGATGTGCAGTGCGAAGAGAGTTTTA
307777	AAGCTTGGTTCCAATAGCATATATTATCCTTCCAAGAGCATTATAGATTT		935082	AAGCTTTCGTTATAGATATTCATGAAGGTAATGGTCTTGTAAACATCAGA
307778	AAGCTTGGTTCCAATGGAAAATATGATCCTTCCAAGAGCATTAGATATTG		935083	AAGCTTTCGTTATCTTGTTCTAGCCTAACAATAGTGGATTTGAGATTGTC
307779	AAGCTTGGTTCCAGATGGAGTATGGTATTTGATGGCGCTGTAAATCAATA		935084	AAGCTTTCGTTCACAAGATCTCTGCATACACAATAGATCAGAAGCTGTGG
307780	AAGCTTGGTTCCAGATGGAGTATGGTGTTTGATGGCGCTGTAAATCAATA		935085	AAGCTTTCGTTCGCAAGATCTCTGCCTATACGACAGATCAGAAGCTATGG
307781	AAGCTTGGTTCCTGAACTCTTCCAACTCATGAAGTTGAAGAATTCGGGAC		935086	AAGCTTTCGTTGAACCAAATCAAAGAATCAATATCCAAACTTATCAAGTC
307782	AAGCTTGGTTCGAGGTGGACATCTCTAGACTCCATCACTCACGTCCTTTT		935087	AAGCTTTCGTTGGGCGATGCAGTCGCGAATGTGACAGTATTCGCTTTTTG
307783	AAGCTTGGTTCGATTTCGATATCCTGGTGGATATCCATGTTTCACAAAAC		935088	AAGCTTTCGTTGTAGACATTCATGACGGTAATGACCTTGTAAACATCATA
307784	AAGCTTGGTTCGGAAGATTCAGCACTGTAGTACAACAGTTTGGTATGGTC		935090	AAGCTTTCGTTGTTTTTCTGGCACAGACTCTGCAGCTGAGTCCGGCTAGG
307785	AAGCTTGGTTCGGCAGATTCAGCACCGTAGTACAACAGTTTGGTATGGTC		935094	AAGCTTTCTAAAATTCCTATTTCATGCAATTTGGATGAGGTTTGCTAGGG
307786	AAGCTTGGTTCGTGCAACTGTGTAACTTTGAAGCCTATACTATTTGGGTG		935095	AAGCTTTCTAAACGTTTTTAGAGCATCTTTATGCATATCATAAAATGCAT
307787	AAGCTTGGTTCTAAGCAGTAAGAACTGACTCCATCATGGCAGTCAGGCGG		935096	AAGCTTTCTAAAGAACCCAAGTTTATACATTTTGGATAAGGTTTGCTAGG
307788	AAGCTTGGTTCTAAGGAGTTTCAAGCCACGACAATGCTTCAGTCAGCTTC		935097	AAGCTTTCTAAAGAACCCAATTTCATGCATTTTGGACAAAGTTTGCTAGG
307790	AAGCTTGGTTCTATGATAGTTAGTCCAGAGGATTTCAGAGCTCTGTATGG		935098	AAGCTTTCTAAAGAGTCCAATTTCATCCATTTTGGATGAGGTTTGCTAGG
307791	AAGCTTGGTTCTATGATAGTTAGTCCTGAGGATTTCAGAGCTCGGCAGGG		935099	AAGCTTTCTAAAGCAACAATTTTACAACACCAATTTTCTTTTCTAGTGTG
307792	AAGCTTGGTTCTATGATAGTTAGTCTAAAGGATTTCAGAGCTCAGTATGG		935100	AAGCTTTCTAAAGCCAAGAAAATAGAAGCATAACCTATTTTTCAATATTT
307793	AAGCTTGGTTCTATGATAGTTAGTCTAGAGAATTTCAGAGCTCGGTATGG		935101	AAGCTTTCTAAAGGCCCAATGCCTAGTTGCTCTTTGACTCCAAATTTGCA
307794	AAGCTTGGTTCTATGATAGTTAGTCTAGAGGATTTCATAGCTCAGTATGG		935102	AAGCTTTCTAAATGGGCCAGGGCAGCATGAAACCCTAATTCTATTTATTG
307796	AAGCTTGGTTCTGAGCAGCAAGAACTGATTCCATCATGGCAGTCAGGCGG		935103	AAGCTTTCTAAATGGGCCAGGGTAGCATGAAACCCTAATTCTATTTATTG
307797	AAGCTTGGTTCTGATACTTCAAATTTAGAACAACTTTTCTCCCCTTTAGT		935104	AAGCTTTCTAAATGGGCCTGGGCAGCATGAAACCCTAATTCTATTTGTTG
307798	AAGCTTGGTTCTGATACTTCAGACTCAGAACAACTTTGCTTCACTTTA		935105	AAGCTTTCTAACAACTACTCATAAGGTTGCATTTGGAGTTTGGAAGCATC
307799	AAGCTTGGTTCTGATCCTTCAGATTCATAACAGTTTTGTTTCCCTTTA		935106	AAGCTTTCTAACAACTACTGATAAGGTTGCATTTGGAGTTTGGAAGCATC
307800	AAGCTTGGTTCTGATCCTTCATATTTAGAACAACTTTGCTTTCTTTA		935107	AAGCTTTCTAACAATTACTCATAAGGTTGCATTTAGAGTTTGGAAGCATC
307801	AAGCTTGGTTCTGGAATAAACGAGTTATAACTGAAGAGTGAAAGATGCTA		935108	AAGCTTTCTAACACTTTGTGGGGAGAAGGTGTTGCCACTACAACATATGT
307802	AAGCTTGGTTCTGGGCAGCCAACACTGACTCCATCATGGCAGTCAACCTA		935109	AAGCTTTCTAACCATTACCCATAAGGTTACATTTCAAGTTTTGACATGGT
307803	AAGCTTGGTTCTGGTTGCTGCATCCTTCATCTGGCTTGTGCATTGATTA		935110	AAGCTTTCTAACCATTACTCATAAGGTAGAATTTGGAGTTTGGAAGCACT
307804	AAGCTTGGTTCTTATCCTTCAGATGAAGAACAACTTTTCTTACCTTTA		935111	AAGCTTTCTAACCATTACTCATAAGGTATCATTTGGAGTTTGGAAGCACC
307805	AAGCTTGGTTCTTATCCTTCAGATTA		935112	AAGCTTTCTAACTATTACTCATAAGGTTGCATTTGGAGTTTGGAAGCACC
307806	AAGCTTGGTTCTTCTCTTCAAGCAAGGATGGTGTTGATTAGTAGCAGGGA		935114	AAGCTTTCTAAGAAAAACTCCATTCTTGAGAGCTTTTCAACCATAACCTT
307807	AAGCTTGGTTCTTCTCTTCAAGCAAGGATGGTGTTGGATGATTAGCAAAG		935116	AAGCTTTCTAAGGTTCAAGATAACCCCCGTACAAAATCTCATAGGTTCGT
307808	AAGCTTGGTTCTTCTTTGATTTGGTATATGAACATGAGCCACACATCCGA		935117	AAGCTTTCTAAGTTGAGAGAAAATTATGAAGTCCACTTATTTCTTACTTA
307809	AAGCTTGGTTCTTGATGATGATGAAATATATGATTCAAATTCTACTTTTG		935118	AAGCTTTCTAAGTTGTGACATTAGTAATCATGAAACACAAAAGCATATAG
307810	AAGCTTGGTTCTTGCATCATCGACGGAAGGTAAGGTAGTAGAGTATTATA		935120	AAGCTTTCTAATATTTGAAAGTTTGAAAGTTCACTTTTTATTTACTGTTT
307811	AAGCTTGGTTCTTGGAGGGAGAAGGATGATCTATATATAGGGTAGCTGAG		935121	AAGCTTTCTAATGAGTCCTAATTCATTCATTTTGGATAAAGTTTGCTAGG
307812	AAGCTTGGTTCTTTGTAACATATCTCTAACATGCATTA		935122	AAGCTTTCTAATGAGTCCTAATTCATTCATTTTGGATGAGGTTTGCTAGG
307813	AAGCTTGGTTCTTTTCGAAAGAGATTCAAAGCATGGTTA		935123	AAGCTTTCTAATTGAGTCGAAAGTTAGTATGATAGGAAACATGCATTCAT
307815	AAGCTTGGTTGAAATTTCTTTAGAACTAACTTTGGCTTCATGTATCATAA		935124	AAGCTTTCTACAAACCATTATCCGCATCTCGCTCTTTA
307816	AAGCTTGGTTGAAATTTGTCGTTTCATATAAACTTCTCAACCCCAAATCT		935126	AAGCTTTCTACTATGCCCATCCACAAAAGAAACAAAGTAACTAAAAACAA
307817	AAGCTTGGTTGAACTCTTTGAAAGAGCTTTAGAGCCTGATTCATTTTGAA		935128	AAGCTTTCTACTTCAACTTTTA
307818	AAGCTTGGTTGAACTTGGTTTGACTTTATGAATTTCATTGACTTGCTTCC		935129	AAGCTTTCTAGAAATATAAAGTTTTCTCAATTTGTATTA
307819	AAGCTTGGTTGAAGATTGTTAGAAAGGGTAAAGAATTTGGAAAAAGGAAC		935130	AAGCTTTCTAGAACAACCATAGGGACTTTATCTCATGGAAATGCTTTGCT
307820	AAGCTTGGTTGAATATTACTATAAGTGGACCAAGCTACAAGATTGAACAA		935131	AAGCTTTCTAGAACAGCCATAGGGCCTTCATCTCATGGAAATGCTTGGTC
307821	AAGCTTGGTTGAATCATCATTTCATGGCTAAAGCATATGGTATGAGATTT		935132	AAGCTTTCTAGACATATAAAGTTTGCTCCATTTGGATCAAAATTGAGAAA
307822	AAGCTTGGTTGACCATAAGGGTTGTCGGAGGACTAGATCGACGAGGGAAA		935133	AAGCTTTCTAGAGAGATAATTCTTA
307823	AAGCTTGGTTGAGGACATCTTTATTTGATGCCTTGCTCTTCAATATAATA		935134	AAGCTTTCTAGAGATATAAAGTTTGCTCCATTTGGATCAAGATTGAGAAA
307824	AAGCTTGGTTGAGGCCATCTTTATTTATTGCCTTGCTCTTCCAGAATATA		935135	AAGCTTTCTAGAGATATAAAGTTTGCTCCATTTGGATTAGAATTGGGAAA
307825	AAGCTTGGTTGAGGCCATCTTTATTTGATGCCTTTCTCTTCAAGAATATA		935136	AAGCTTTCTAGAGATATAAAGTTTGCTTCATTTGGATATTA
307826	AAGCTTGGTTGAGTAAGAAATCCGACTCTCAACTTTA		935138	AAGCTTTCTAGAGATATAAAGTTTTCTCCATTTGGATTTA
307827	AAGCTTGGTTGAGTTCTTTTTGAATAAACTTTAGAGCTAGTTTTCTTCAT		935139	AAGCTTTCTAGAGATATAAATTTTTCTTA
307828	AAGCTTGGTTGATCTTACAGTAATAGGCAGTGTCTATCTCAAAACGCTTC		935140	AAGCTTTCTAGAGATATAACGTTTGTTTCATTTAGATTA
307830	AAGCTTGGTTGATCTTGCCATAATAGACGGTGTCTATCTCAAAGCGCTTC		935141	AAGCTTTCTAGAGATATAGAGTTTGCTCCAAATTCACATAACCAAAACAG
307831	AAGCTTGGTTGATCTTGCGGTAATAAGCGGTGTCTATCTTA		935142	AAGCTTTCTAGAGATATAGAGTTTGCTCCATTTGGATCAATATTGAGAAA
307832	AAGCTTGGTTGATCTTGCGGTAATAGGCGGTATCCATCTCAAAACGCTTC		935143	AAGCTTTCTAGATATATAAAGTGTTCTCCATTTGGATTATAATTGAGAGA
307833	AAGCTTGGTTGATCTTGCGGTAATAGGCGGTGTCTATCTCAAAGCGCTTC		935144	AAGCTTTCTAGATATATAAAGTTTGATCCATTTGGATTAGAATTGAGAAA
307834	AAGCTTGGTTGATTCACTCAAGTGAATAGTGAAGAACAAGAGGAATTTGA		935145	AAGCTTTCTAGATATATAAAGTTTGCTCCATTTGGATTAGAATTGAGAAA
307835	AAGCTTGGTTGATTGGAATTCCCAGAAAGAATTTTAGTTCTTGCATCAAA		935146	AAGCTTTCTAGATATATAAAGTTTGTTTCATTTCGATTA
307836	AAGCTTGGTTGATTTCTGCTATCTTGGAAGAGAGTATCTGATCTTGAAGC		935147	AAGCTTTCTAGATATATAAAGTTTTCTCTATTTGGATTATAATTGAGAAA
307837	AAGCTTGGTTGATTTGAATTCCCAGAAATAATTTTAGTTCTTACATCAGA		935148	AAGCTTTCTAGCAATCCTTGGTACAATCGTAAGACTGATCTTTCCGAAGA
307839	AAGCTTGGTTGATTTGAATTCCTATAAAGAACTTTAGTTCTTGCATCAAG		935149	AAGCTTTCTAGCAATGTGATTTTGTCACGTGAAACACACATTTTTA
307840	AAGCTTGGTTGCAAGGATCTCCTTCCTATCAACCTACAAATGAACAAGGT		935150	AAGCTTTCTAGGACATGCCGGTTTCTACCGGAGATTCATATAAGACTTCT
307841	AAGCTTGGTTGCATATAATAATTA		935151	AAGCTTTCTAGGCACAAATTTA
307843	AAGCTTGGTTGCCCGCCATATCGATAAGTGGTTTGAAAGAAGTAAAGGGT		935152	AAGCTTTCTAGGGATATAAAGTTTACTCCATTTGGATAAAATTCAAAAAG
307844	AAGCTTGGTTGCCCGCCATATCGATAAGTGGTTTGAAAGCGGTAATTAGG		935153	AAGCTTTCTAGGTAAAGAAACTCGAAGGTAAAGGCTTGAATCAATGGAAC
307845	AAGCTTGGTTGCCCGCCATATCGGTAAGTGGTTTGGAAGAAGTAAAGGTA		935154	AAGCTTTCTAGGTATTGTGATGCAAATTATGATGGAGATAGATTAGAATG
307846	AAGCTTGGTTGGAGAATTAGGTTTAGTACTTCACCGTGGAAAGCTAAGTC		935155	AAGCTTTCTAGGTCATGTTTACAAATTGAGGAAATATCTATATGGTTTA
307847	AAGCTTGGTTGGATTTCCACCAAATAATCCTAGCCTTATTCTAATTGAAA		935156	AAGCTTTCTAGTAGCCATAATTTTTGTCAGTAAAAATTGGTTCTCTTTTG
307848	AAGCTTGGTTGGCAAGGCAAAGTGAATGGAAGTTTTGAAGTTTGATTCTT		935157	AAGCTTTCTAGTATAATGACTCCTCAATTCTCATCTGATAGAGGTTA
307850	AAGCTTGGTTGGGGAATTAGGTTTAGTACTTCACTGGGGACCATTA		935158	AAGCTTTCTAGTATTATCTCCTCTGACATGTTA
307852	AAGCTTGGTTGGTTTTCTTCATCCAAGCAACAGCAAACAGAAAATCAAAA		935159	AAGCTTTCTAGTTAGTGAGATTGTAAGTATCCCCTCTTTCATGGTATTGT
307853	AAGCTTGGTTGTCTTGGAAGCCCTAATTCATCTGGGTATCTTGTGTGACG		935160	AAGCTTTCTAGTTATATAAAGTTTGTTCCATTTGGATTAGAATTGAGAAT
307854	AAGCTTGGTTGTGATATGACAGGTACTAATGGATGCAGGACTAATCCATG		935162	AAGCTTTCTATCCCCAGTCCTCCAGTGTAAGCAGGGTTAGGCGATGTATA
307856	AAGCTTGGTTGTTACCAGTGTATGTCTTCCATATCCAGTTGTCACTGGTA		935163	AAGCTTTCTATCCCTAGTCCGCAAGCGTAAGTAGGGTTA
307857	AAGCTTGGTTGTTCAGATGACCAAGACCATATATGCATTA		935164	AAGCTTTCTATCTAACTTGCACAGGAAGCAAGCTATCCTAAACAGCACAG
307858	AAGCTTGGTTGTTCAGATGACTAGGACCAAATATGTATCCACAACCATAG		935165	AAGCTTTCTATCTAAGTGCTGTTAGTAACGTGACACGAATCGTTTGGTTT
307859	AAGCTTGGTTGTTCAGATGACTAGGATCAAAGATATATCCACAACCATAT		935166	AAGCTTTCTATCTATTGGTTAGATCTTTCCTCCCTATCTTTTTACTTTAT
307861	AAGCTTGGTTGTTCAGATGCCCAAGACCATATGTGCATTA		935167	AAGCTTTCTATCTATTGGTTAGATTTTTCCTCTCTATCTTTTAGTTTATC
307862	AAGCTTGGTTGTTCTTCACAGACACAGAAACCTGCATAGACACGGAAGAA		935168	AAGCTTTCTATCTCTAGGTTAGATTTTTCCTCTCTATCTTTTAGTTTATC
307863	AAGCTTGGTTGTTGGGATTTGCCTTATTTTAGCCCAATGAAACCCCCATT		935169	AAGCTTTCTATCTCTTGGTTAGATATTTCCTTCCTAGCTTTTACTTTATG
307864	AAGCTTGGTTGTTTGATCTTACCTTCATCCTTTTGGTGATGGTGATCATT		935170	AAGCTTTCTATCTCTTGGTTAGATCTTTCCTCTCTAGCTTTTACTTTATC
307865	AAGCTTGGTTGTTTGATGTGAAACTGTGATGAATATCGGTGGATCAGTTG		935171	AAGCTTTCTATCTCTTGGTTAGATCTTTCTTCCCTAGATTTTACTTTATG
307866	AAGCTTGGTTGTTTTCTTAGGTTTAGAGTCGTCCTTTA		935172	AAGCTTTCTATCTCTTGGTTAGATTTTTCCTCTCTATCTTTTAGTTTATC
307867	AAGCTTGGTTTAGAAAATATATACTTTAGCTTTAGTTTGGTTTAGAAAAT		935174	AAGCTTTCTATGAAAAACTCCATTCTTGAGAGCTTTTCAACCTTA
307868	AAGCTTGGTTTAGAGTTGACTTTA		935175	AAGCTTTCTATGCTGAGAAATGCTACTTGGACACTTTCAAACTTTTGCAG
307869	AAGCTTGGTTTAGTCAGAGGCTTACCCAACCTGAAGTTCACTTCAGATGC		935176	AAGCTTTCTATGGACTCAAACAAGCTCCTCGAGCTTGGTTTAGTCGCATC
307870	AAGCTTGGTTTATAGGGTAACTGTGTTGCCTCAAGGATAACACGGGGTTG		935177	AAGCTTTCTATGTATATGGATTGATCTTCATTTGTAAACTCTTTGATGAT
307871	AAGCTTGGTTTATGACCTATTGTACAAGTATCATTTGCTAGCTTAGTTGT		935178	AAGCTTTCTATGTTGTGTTAGCTGTGTTAGTATATGGGATAGTTCTCTTC
307872	AAGCTTGGTTTATGCTAATTCATCCTAGATTCATAGATTCGAAGCAAAAC		935179	AAGCTTTCTATTCACTTCAGAATTTTA
307873	AAGCTTGGTTTCAGAGTGGGAAACATTCCCTTATTTATAGGAAATGTGTT		935180	AAGCTTTCTATTCGATTAGGCTATGGAATTGGAAATTTCTTTTCTAATTT
307874	AAGCTTGGTTTCATCAGTGTTGAAGGTTTTCCAAGAATCCATTA		935181	AAGCTTTCTATTCTTCACGAATTTCAGTTTCTGATGCAGAGCTGACGTAA
307875	AAGCTTGGTTTCATCATAATTCCCTAAGGACTTAGATATTATGATGAATG		935182	AAGCTTTCTATTGACCTAGGTTTCCTTATATATGCCATGAAATATTCAGA
307876	AAGCTTGGTTTCATCATAATTCTCTAAGGACTTAGAGATTAGAATGAATG		935183	AAGCTTTCTATTGATGGCTCCGGTGGCTTCATTCTCTCCAGTTTGAATCT
307877	AAGCTTGGTTTCATCATAATTTCCTAAGGACTTAGATATTAGGATGAATG		935184	AAGCTTTCTATTTCTTGGTTAGATCTTTCATCCCTAACTTTTACTTTATG
307878	AAGCTTGGTTTCCCAAAGCGGAACCATCAGTGTTACATTTGGTCCACAGA		935185	AAGCTTTCTATTTGAATAATTTTCATATGATGAAAATTGTAGGAGATAGG
307879	AAGCTTGGTTTCCTTCCTCCTCATAAACAATACAACTCCAAACAGAACTC		935186	AAGCTTTCTATTTGATGAGGCTCTGGAATTGGAAATTTCTTTCCTAATTT
307880	AAGCTTGGTTTCGCACCTCGAAAAATGTGATCCCTCGCGATGGAACTCGG		935187	AAGCTTTCTCAAACACTAACTCACCTTGCAAACACCTCCCCCGAGCCACT
307882	AAGCTTGGTTTCTAAATTAGAGTTTTGATTCCCAAGGTCAAGGTTTGGTT		935188	AAGCTTTCTCAAAGTCCACTTTA
307883	AAGCTTGGTTTCTAAATTAGGGTTTTGATTCCCAAGTTTA		935190	AAGCTTTCTCAACTACTCACATTTGGTATGTTTCTTCCCACTTTCTTTTT
307884	AAGCTTGGTTTCTAAATTATGGTTTTGATGCCCAAAGTCAAAGTTTGGAG		935191	AAGCTTTCTCAACTACTGACATTTGGTATGTTTCTTCTCACTTCCTTCTC
307885	AAGCTTGGTTTCTGAGTCTCAACTTCAAGTTGCTGAGTTAGAAGCAAAGG		935192	AAGCTTTCTCAAGAACCTTTTATAGATCCTTCCTATGAGCTTA
307886	AAGCTTGGTTTCTGGAGATTGGACTTGATTCTTTGCTTGCTTTGCCAAAA		935193	AAGCTTTCTCAAGAACTCTTTGTAGTGCTTATGTGTGTGCTTCTGAGTTC
307887	AAGCTTGGTTTCTTCATATTTCCCTAAGGACTTAGGTTTTAGAATGAATA		935194	AAGCTTTCTCAAGGTGGAATTCCTTTGGCAAATGGAGATGCTTTCTTGCA
307888	AAGCTTGGTTTCTTCATGAAGTTTCTTATTGCATGTTACTGTTCCTTA		935196	AAGCTTTCTCAATTAGAAATTTTGAAGTCAACCCTCTGATACCTCCTTTG
307889	AAGCTTGGTTTCTTCTTCAGTTTTGGTGAGAGAAGCCGAGCCGAGAGGAA		935197	AAGCTTTCTCAATTTCTCGAAGAGGGTTCATCAATTTTTGGTGATACAAG
307890	AAGCTTGGTTTCTTGCTTCACTCACCGCCCTTTTAGTCTCATTCTTAGCT		935198	AAGCTTTCTCACACATTCAAACCGACGAAACATTGTTTTGTATTGTCAAT
307891	AAGCTTGGTTTGAAGGACTGTTTTGAAATGTGAAATGTCATGAGGATGAT		935199	AAGCTTTCTCACTACCAATTCTTGTTTGATTAGGTAAAGGAGCACGGACA
307892	AAGCTTGGTTTGAATATTTCAAATAGTACTTGAATATGCATTTGAATTGC		935200	AAGCTTTCTCACTTGATAAAATTA
307893	AAGCTTGGTTTGACACTAGACTAACATTCTTTTGGTGTGATCCCCTCTAG		935201	AAGCTTTCTCAGAGTCATTGTTATCCTTATACTTAGCTTCCTAAATCATA
307894	AAGCTTGGTTTGAGGTTGTTGGATTGAACCTATGTAAAAGCTCAAGTTAT		935202	AAGCTTTCTCAGCCTTCAATCGTTTGACTTGTCGAACTCTATCTGCCAAT
307895	AAGCTTGGTTTGATAGCTAAGTTTATAATGAACAAAGCTCAGTATTTTGA		935203	AAGCTTTCTCATAATTTATACTCCTTTCAAACTTA
307896	AAGCTTGGTTTGATTTTTGTATCATTGTTGTCGATGTTACAAACTTTTTG		935205	AAGCTTTCTCATATGATTTTGGATTCGATTGAGAATAATAAGTGGGATTA
307897	AAGCTTGGTTTGCTGTAATCCTGTTTA		935206	AAGCTTTCTCATATGTCAAAACTCAAATATTATTTACCGTTATTCCAGTA
307898	AAGCTTGGTTTGGAAATTTTTCGCCCGCTGTTTTGACACACATTTGATAA		935207	AAGCTTTCTCATGGAAGCATTTTA
307899	AAGCTTGGTTTGGAGAAATCTATGGAACAAATCTACAAGATTA		935208	AAGCTTTCTCATTCCCCACCGAGTTATTTCCTCGTGGATGATTATTATTT
307901	AAGCTTGGTTTGGGTTGACTTTTCCTTGCTGCCTTGACTATTTTCTTTCA		935209	AAGCTTTCTCATTTCGTGGGAGGATAAATAGGGGAACATGGGAAGGGTGG
307902	AAGCTTGGTTTGGTCGCTTCAGCTCTTCCTTA		935211	AAGCTTTCTCCAAAGTATTTGCCACACTGATTTTGTTCCATCATGTGGTT
307903	AAGCTTGGTTTGTCTTCCGTTGCTTACCACAAACTCAAACTTCTCAGGAC		935213	AAGCTTTCTCCAATACCTTTTGCAATGCTTCTCTGTATGCTTTAGAATTT
307904	AAGCTTGGTTTGTCTTCCGTTGCTTAGCACGACTCTAACTCCTGTGACCA		935214	AAGCTTTCTCCAATTGATTATATGTTTTATTTTCGCACGATGTTATAGAT
307905	AAGCTTGGTTTGTGCAATTGTGTAGCTTTGGAAGTTTACACTCTTTGGGT		935215	AAGCTTTCTCCACCTCTAGGCATACTCTTTGAATGTCTCTTTATCCTTCT
307906	AAGCTTGGTTTGTGTACATGGAACCCCTTTCAGATTTCATGGCTTCTAGC		935216	AAGCTTTCTCCATTCAAAGTGCACGTCCAAGTGTATTTCATATGAACTCA
307908	AAGCTTGGTTTGTTCGCAAGTGGAGGATTCATCCATACTGATCAACCTGA		935217	AAGCTTTCTCCATTCTCTACTGATATAACTGACCATGACACATAGCAGTC
307909	AAGCTTGGTTTTACGTGGCAAGTGGATCAGCTATTTATGTTTTCCGTTCT		935218	AAGCTTTCTCCCTTATTCATAGACAATAGAACAATACAGATCAATTA
307910	AAGCTTGGTTTTAGAGTGGAAAACCTTCCCCTATTTATTGGGAAGGTGTT		935219	AAGCTTTCTCCCTTCCTTGAAGATTATTGGTGCTACCATGGCCTCTCTCC
307911	AAGCTTGGTTTTAGAGTGGAACACATTCCCCTATTTATAGGAAAGGTGAT		935220	AAGCTTTCTCCGGAAATAGTTCAAAGATCCTTTCCCAGGTCAATCCCGTT
307913	AAGCTTGGTTTTATTATGTGGTGATGAGTAGAAAAATAAAATATAAAAAC		935221	AAGCTTTCTCCGGAGGTGCCTTGATTTTCACAACTATGGATGATGAAGAG
307914	AAGCTTGGTTTTCAATAATTTGAGCTAAACATCATGAATCAAACAAGAAC		935222	AAGCTTTCTCCTACTGATGGTGCTCCTCTAGCTGATCCCACCCTATATAG
307915	AAGCTTGGTTTTCCGAGGGAGAGGGATGTCCTATTTATAGGGAAGTTGTG		935223	AAGCTTTCTCCTACTGATGGTGCTCCTCTATCTGATCCCACCCTGTATAG
307916	AAGCTTGGTTTTCGAATGGAAAAGTATCCCCTATTTATAGGGAAGCTAAT		935224	AAGCTTTCTCCTGGCTAAATGCAACACTCAAAGATAAACTTATAATTTTT
307918	AAGCTTGGTTTTCTGATGGAACACCTTCCCCTATTTATAGGAAAGGTGAT		935225	AAGCTTTCTCCTGTCTCTTCTTTCTCTCTTATCTCTTTTCTTACTAACTT
307919	AAGCTTGGTTTTCTGATGGAACATCTTCCCCTATTTATAAGGAAGGTGTT		935226	AAGCTTTCTCCTTAGAACTATCCTAAGATTTATATAATCCTTGATATGTG
307920	AAGCTTGGTTTTGAGAAGCTAGGACTGACTCCATCATGGCAGTCAGACGA		935227	AAGCTTTCTCCTTTGAACACCAAATGCACCTTGTAACCCTAATCTGTGGC
307921	AAGCTTGGTTTTGAGCAAGAACTGACTCCATCATGGCAGTCAGGCGAGCG		935228	AAGCTTTCTCCTTTGTGCAGGACAAACCCAAGAAAGGTATTTCAACTCAT
307922	AAGCTTGGTTTTGAGCAGCAAGAACTGACTCCATCATGGCAGTCAGTTGG		935229	AAGCTTTCTCGAGCTGGGGGTATCTTGTTTCACAGTCGGTACCTTTTGCT
307923	AAGCTTGGTTTTGAGCAGCAAGAACTGACTCCATCATGGTAGTCAGGCGG		935230	AAGCTTTCTCGAGCTGTGAGTATCTTGTTTCATAGTTGGTACCTTTTTGC
307924	AAGCTTGGTTTTGCAGTAACTAGTTTGAATAACTAGTTTGAATGTTA		935231	AAGCTTTCTCGATCAAAAACTTCAAAGTCAATCCTCTGATACCTTCTTTG
307925	AAGCTTGGTTTTGGGGAATAGAGTGTTATAGTCGTAACCCTTTGTTATGA		935232	AAGCTTTCTCGCAAAAACGAGGATTTTTCATTA
307926	AAGCTTGGTTTTGGTTATTGAAATCAGCCATAAATATCTAAATGGTTCGA		935233	AAGCTTTCTCGCCGATCGATTCAGATCGAGCATTA
307928	AAGCTTGGTTTTGTTGATTGCACCTTCTGATTTGTATGCATGACTGATTT		935234	AAGCTTTCTCGGACGAACTTCAAAGAATCCTGAAGGGAAACTAGATCCAA
307929	AAGCTTGGTTTTTCTTCTGTTTCTTACCACAACTTCAACTCCTCAAGACA		935235	AAGCTTTCTCGTCAATCGATTCAGATCGAGCATTA
307938	AAGCTTGTAAAAAGTGGGATGGTGTCCTTTGAGAACCGTGCGCTGAATGT		935236	AAGCTTTCTCGTTGAGTACGATTATAAGGTGATATAGGTAAGTATATGGC
307939	AAGCTTGTAAAAATAAAGCGTAGAAAGAAAGTAAATAAAGTAAAGCGTAA		935237	AAGCTTTCTCTAATATCTCCCTAGCTCGCTTCACCGAATCGAAATCACCA
307940	AAGCTTGTAAAACACTACATCGGGAACCTTGAGAGAAATCCCAGTGGACT		935239	AAGCTTTCTCTAGAACTCTTTGTAGCGCTTCTTTGTGCGCTTCTGAATTC
307941	AAGCTTGTAAAACACTGATTAGTGTAATTTGTTCTTCTAATATAACTTCA		935240	AAGCTTTCTCTAGGACTTTCTGCAGTGCTTCTCTGTGCACTTCTGAGTTC
307942	AAGCTTGTAAAACCATACATCAACACTCATAATTATAATCCAACACTTA		935241	AAGCTTTCTCTATCTTTGCGCGTACTCCTTA
307943	AAGCTTGTAAAACCATCTTCCGTTCCAATACATTATAGGTCATTTTGACT		935242	AAGCTTTCTCTCAACAATGTGATAAAGTCGACCAGGTGCATAGAGTCTCC
307944	AAGCTTGTAAAACCATCTTCCTATCCAATACATTATAGGTCATTTTGGCT		935244	AAGCTTTCTCTCCAAAACCGTTTTTCTATTTCACATACTATTAGAATGAG
307945	AAGCTTGTAAAACCTGAGCCAAAGCTACCAAGGCATCGGCGATTGCGCGA		935245	AAGCTTTCTCTCCACCGACGATAACGAGCTTACCATTATTTACAAACTTT
307946	AAGCTTGTAAAAGAGATCGAGGCTTCATATGAGGTTATCAGTATGCTAGA		935246	AAGCTTTCTCTCCTCTACTTCGACTGAAGAAAGAAGATTTTGTATGGGGG
307947	AAGCTTGTAAAAGATGAAGTGATATTA		935247	AAGCTTTCTCTCCTCTGCTTCTACTAAAGAAGGAAGACTTCGCATGGGGG
307948	AAGCTTGTAAAAGTCTGAATATAGCTTGTGTAAATGTTTATTGGCATAAC		935249	AAGCTTTCTCTGGTGGTGCATTGATTCTTACAACTATGGATGGTGAAGAG
307950	AAGCTTGTAAAATGAACCAACAGTGAAGAAAATTATCAATTA		935250	AAGCTTTCTCTGTTGATGAAATTTGGTTTCAATAACTCTATGCATCCTCT
307951	AAGCTTGTAAAATGATGTAAATTTGAGGAGAAGACCTTTCTATTTTTGGC		935251	AAGCTTTCTCTTATCAGAAAAGAAATACACCATCTATAGGAACATAAGAT
307952	AAGCTTGTAAACATCAGTATCATTA		935252	AAGCTTTCTCTTATCGTTTCTCTATCCTCCTCTCTATGCTCCAATTTCTT
307953	AAGCTTGTAAACATGAGTGTGTGTCTACTTGATTGAAGCTGTTA		935253	AAGCTTTCTCTTCTTCAACCTTCTTCCTCTTGCCCTGCCTCTTGCCCTTT
307954	AAGCTTGTAAACATTCATCAGTTA		935254	AAGCTTTCTCTTGGAAAGAGCTTATACCCTACTAAAAGCAGAAAGTTGGG
307955	AAGCTTGTAAACCACTAAATCCAAATGAGTTACACTTGAAGATTGCTCAT		935255	AAGCTTTCTCTTGGTTGGGGATAAGCCATTGTAAAATCTCGAGATCTTCT
307956	AAGCTTGTAAACCTTATTATGAATTTTAGCATACATATATGAATTGAATT		935256	AAGCTTTCTCTTTACAGTGTGCATAATGTCCAAAACTTATTCTTCATCAT
307957	AAGCTTGTAAACGAAAGTAGGTGACTGCCACCTCAAAGATCTCCTCAAGT		935258	AAGCTTTCTCTTTGAAGTTCTTCTCCTTCGCCGTTCCAATCTGGGTTTTT
307958	AAGCTTGTAAACGATACCAAATGATACTACGTTCTTTCAATTTTGATTTG		935259	AAGCTTTCTGAAAAAGTGATTGGATTGTTTCCTATCCTTCGAAAGTTTCC
307959	AAGCTTGTAAACGGAAGTAGGTGACTGCCACCTCAAGAATATCATGAGTG		935260	AAGCTTTCTGAAACGTATGTCGAAGAAGTTGCTGCTTGTAATGCCAATAT
307960	AAGCTTGTAAACGGAAGTAGGTGACTGCCTCCTCAAGAATCTCATCAGTG		935262	AAGCTTTCTGAAGTAAGGGAATTTTCATGAATCTAAAAGGTTCTTATTAG
307961	AAGCTTGTAAACGTCAGTATTATTA		935263	AAGCTTTCTGAAGTGAAAATATTGCATTA
307962	AAGCTTGTAAACTTAGAAAGGAGTATATTCTGCATAATTCGCACACACTC		935264	AAGCTTTCTGAAGTGAGAAAGTTTCATGAATCAAAAAGGTTTTGATCAGA
307963	AAGCTTGTAAAGAAATGCCACAAGTGTCAAATTTATGCAGATAAGATTCA		935265	AAGCTTTCTGAATAAAGTAGCGGATGTCATTGTTGATAAACTTTTCTTTT
307964	AAGCTTGTAAAGAAATTTATCTATACTTGACCTAAACTTTCAAAAAGCCA		935266	AAGCTTTCTGAATGGGCATGGGCCGCATGTAACCCTAATCCTATCTAACG
307965	AAGCTTGTAAAGAAGTCTCCAAACAAAGTGGCTGTTGTTCATCTTGACAA		935267	AAGCTTTCTGAATGGGCCTGGGCAACATGAAACCCTAATCCTGTCTAACG
307966	AAGCTTGTAAAGAATGGAATGATGTCCTTTGAAGACCGTGCGCCAAGTGT		935268	AAGCTTTCTGAATGGGCTTGGGCAACATGAAACCCTAATCCTATCTAGCG
307967	AAGCTTGTAAAGAGTAGGATGGTGTCCTTTGAGGACCGTGCAACGAATGA		935269	AAGCTTTCTGACAAGCTCACCAAGTGATCGTCCAGCAACCTTGATGAAAA
307968	AAGCTTGTAAAGAGTGGAATGATGTCCTTTGAGGATAGAGCACCTAATGT		935270	AAGCTTTCTGACAATCCTCAGTCCCATCACAAGACTGATCTTTCCGGAGA
307969	AAGCTTGTAAAGAGTGGAATGATGTCCTTTGAGGATAGAGCGCCTAATGT		935271	AAGCTTTCTGACAATTATCATTCCACCTGATTGCTTGATTCTTTCTGAGC
307970	AAGCTTGTAAAGAGTGGAATGGTGTCCTTTGAGGACAAAGCGCCTAATGT		935272	AAGCTTTCTGACACTTTGAACGACACAAGAATCGGACACTCAGAACAAAA
307971	AAGCTTGTAAAGAGTGGAATGGTGTCCTTTGAGGACAGAGCACCAAATGT		935273	AAGCTTTCTGACAGCCATCATTCCACCTGATTGCTTGATTTTTCCTTAGC
307972	AAGCTTGTAAAGAGTGGGATCGTGTCCTTTGAGGATCGTGTGCCGAATGC		935274	AAGCTTTCTGACAGTCATCATTCCACCTGATTGCTTGATTCTTTCTCAGT
307973	AAGCTTGTAAAGAGTGGGATCGTGTCCTTTGAGGATCGTGTGCCGAATGT		935276	AAGCTTTCTGACCAACTGCGAAACCCTGCATGATGTTGATCAGCTCATTC
307974	AAGCTTGTAAAGAGTGGGATGATGTCCTTTGAGGACCGTGCGTCGAATGT		935277	AAGCTTTCTGAGTATCTCACTTGTAGAATCATATATATTTTACATGTAGT
307975	AAGCTTGTAAAGAGTGGGATGGTGTCCTTTGAGGACCGTACGCCGAATGT		935278	AAGCTTTCTGAGTCAGAAGGTTAGAACGTCAAAGTCTCTATTCAACCAGA
307976	AAGCTTGTAAAGAGTGGGATGGTGTCCTTTGAGGATCATGCACCGAATGT		935280	AAGCTTTCTGATGACTGATCCATGGTCTTTA
307977	AAGCTTGTAAAGAGTGGTATGATGTCCTTTGAGGATAGAGCGCCAAACGT		935282	AAGCTTTCTGATTCGTGAAACTTTCTCACTTCAGAAAGCTCATGTCCCTG
307978	AAGCTTGTAAAGAGTGGTATGGTGTCCTTTGAGGAAAGGGCTCCAAATGT		935283	AAGCTTTCTGCAAAAACCATCACCTGTTAGTAGCAATACTGTCACATGAA
307979	AAGCTTGTAAAGAGTGGTATGGTGTCCTTTGAGGACAGAGCACCGAACGT		935284	AAGCTTTCTGCAAACTCTCCCAGAATATCTACGTAAGCCTCAGATCCTTG
307980	AAGCTTGTAAAGATAGTTTTTCAAGTGCATACCAATTGTAGGATTGGATG		935285	AAGCTTTCTGCAAACTCTCTCAGAACCTCGACGTAGACTTCAAATCTCTA
307981	AAGCTTGTAAAGCTACACAGTTGCACGGACCAAGCTCGGGTCTTCCTTTC		935286	AAGCTTTCTGCAACAATTATAGAAATAGTTCTGATATAAATAAGCTCTGA
307982	AAGCTTGTAAAGGATTTGGTTTCTTATAACTCTATGTTAGCTGGATATAC		935287	AAGCTTTCTGCAACAATTGTAGAAATAGCTCTGATATAAATAGCCTTGAT
307983	AAGCTTGTAAAGGGTGGGATGGTGTCCTCTGAGGAAAGAGTGCCTAACGT		935288	AAGCTTTCTGCATGACCAAGTTTTCTCAAAGGCCTACCAATCTTACAATG
307984	AAGCTTGTAAAGGTATCTCCAGTGTTTCTCCATCTACCTCTATGTATCTG		935290	AAGCTTTCTGCGCCAAATCGTTTGCTCTCTGGTTCTCTTTCCGTGGTATA
307985	AAGCTTGTAAAGTCATCATCCATCTCAATACATTATAGGTCATTTTGACT		935291	AAGCTTTCTGCTGTATTTTGTTTTTGTTATAATTA
307986	AAGCTTGTAAAGTCATCATCCATTCTAAAACATTATAGGTCATTTTGACT		935292	AAGCTTTCTGGAAATCCTCGACCCAATCATGAGATTGATCTTTCTGGAGG
307987	AAGCTTGTAAAGTCATCTCCCATTCCAAGACATTATAGGTCATTTTGACT		935293	AAGCTTTCTGGAAATCCTCGATCCAACCATGACGCTGATCTTTCCGGAGG
307988	AAGCTTGTAAAGTCATCTCCCATTCCAATACATTATAGGTCATTTTGACT		935294	AAGCTTTCTGGAAATCCTCGGTCCAATCATGGGACTTATCTTTCCGGAGG
307989	AAGCTTGTAAAGTCATCTTCCATTCCAAGACATTATAGGTCATTTTGACT		935295	AAGCTTTCTGGAAATCTTCAGTCCAATCACAAGACTAATATTTCCGAAGA
307990	AAGCTTGTAAAGTCGAAAAGGATCCCCCTCTGAATATCGAGGAGATCGAG		935296	AAGCTTTCTGGAATTGATTGGAACCATTACAAGTGCTGGATCGTGCAAAA
307991	AAGCTTGTAAAGTTTGAAGTCGGTCCCCTAGATTA		935297	AAGCTTTCTGGCAATCCTCGATCCAATCACAAGACTGATATTTCCTAAGA
307992	AAGCTTGTAAATAAAGTTTCATTTGATCTAGATTATATAATCTTGTATCC		935298	AAGCTTTCTGGCAATCCTCGATCCAATCATGAGACTGATCCTTCCGGAGG
307993	AAGCTTGTAAATAAATGCAATAGCTTCCTCTATTTATAGGGAATGTGTTT		935299	AAGCTTTCTGGCAATCCTCGATCCAATCGCTGGACTGATCTTTCCGGAGG
307994	AAGCTTGTAAATAACTACAAGAATCATATCTATGATAATAATCATTTA		935300	AAGCTTTCTGGCAATCCTCGGTCCAATCACAAGACTGGTCTTTCTGGAGG
307995	AAGCTTGTAAATAGTGTTGTACAAGCTAATGGGCCTGAATTCCTTA		935302	AAGCTTTCTGGCAATCTTCGGTCCAACCACAAGACTGATCTTTCTGAAGA
307996	AAGCTTGTAAATATGACATGTGGTTTGTGTCACTAACTGTTTTACTTA		935303	AAGCTTTCTGGCAATCTTCGGTCCAATCACAAGATTA
307997	AAGCTTGTAAATATTTTTCAAGAGTAAATGACCGTTTTGGTCATCCAAAT		935304	AAGCTTTCTGGCAATCTTTGGTCCAATCGCAAGACTGATCTTTCTGAAGA
307998	AAGCTTGTAAATCAAGGAAAATTATCCTCTACTTATAGGAATTCATGGTT		935305	AAGCTTTCTGGCAGTCTTCAGTCCAATCACAAGACTGATCTTTCAGAAGA
308000	AAGCTTGTAAATCGCCAAATTATATAATAATTA		935306	AAGCTTTCTGGCAGTCTTCGATCCAATCACACGACTGATCTTTCTGAAGG
308001	AAGCTTGTAAATGAAAGAAAAATCTTCCTCTATTTACAAGGAATGTGTTG		935307	AAGCTTTCTGGCAGTCTTCGGTCCAAACACAAGACTGATCTTTCTGAAGA
308002	AAGCTTGTAAATGAAAGTAGATGACTGCCACCTCAAGAATCTCATCAGTG		935308	AAGCTTTCTGGCAGTCTTCGGTCCAATCACAAGACTAATCTTTCCGAAGA
308003	AAGCTTGTAAATGAAGCAAATAAATTCCTCTATTTATAGGGAATGTTTTT		935309	AAGCTTTCTGGCAGTCTTCGGTCCAATCACAAGACTCATCTTTCCGAAGA
308005	AAGCTTGTAAATGAATGAAATAGGTTTGTCTATTTATACGTAATGAATTG		935310	AAGCTTTCTGGCAGTCTTCGGTCCAATCACAAGACTGGTCTTTTCGAAGA
308006	AAGCTTGTAAATGAATGCAGTAGATTCCTCTATTTATAGGGAATGTGTTT		935311	AAGCTTTCTGGCAGTTCTCGGTCCAATCACAAGACTGATCTTTCCGAAGA
308007	AAGCTTGTAAATGAATGCAGTAGCTTCCCCTATTTACAGGGAATGTGTTT		935312	AAGCTTTCTGGGGCACGCCAGTTTCTATCGGCGCTTTATCAAAGATTTCT
308009	AAGCTTGTAAATGGCAGCGACATTATTTCTTGGAAGAATCACTGACTCAA		935313	AAGCTTTCTGGGGCACGCCGGGTTCTATCGGCGCTTTATCAAGGACTTCT
308010	AAGCTTGTAAATTCAACCATCAGAAATGAAAAATCACAATCAATTTGAAA		935314	AAGCTTTCTGGGGCACGCCGGTTTCTATCGGCGCTTTATCAAAGACTTAT
308011	AAGCTTGTAAATTGAAGTTCATTAGAATGTTGAGTTTGACAACCAGTGTT		935315	AAGCTTTCTGGGTCCCTATCGACGTTGGAGTGCGAAAGCATGAGGAGCGA
308013	AAGCTTGTAAATTGGGAGAAGATCAAAAGAAAACTATTGCTCAACTACAG		935316	AAGCTTTCTGGTGTAGAGTAGACTTCGACTCACCACTAACTGCACCATAG
308014	AAGCTTGTAAATTGTTGCAAAAGTTTCAGAGAGCCCCGATGGATCTAATG		935317	AAGCTTTCTGGTTCAAAGGCGTAACAAGTGTACCATCAATGCAGAGCAAA
308015	AAGCTTGTAAATTTTTCCATGGAGCGAAATGTAAAATTGTGATAAAGGAG		935318	AAGCTTTCTGGTTCTCTTTGCATCAACCTCGTCTGTAGGAGGCTCGTATG
308016	AAGCTTGTAACAATAAATTTGGGGAAATAGTACAAACCTTATTCATAACG		935319	AAGCTTTCTGTACCATAACTCAGTTTCTTACATGTCTTCCATGATGTTTG
308018	AAGCTTGTAACAATGTCGTCTGACTCGATCTTCTCTCTGACAAAGTGACA		935320	AAGCTTTCTGTATACATTTTCTGTAGGATGATAGCTATCCCAAAACACAT
308019	AAGCTTGTAACAATTGGATCGTTGTCGATGTTCCTGTTATTGTTCATCGC		935321	AAGCTTTCTGTCTTCTAGATTGTAGCAGGTTATATTTTAGTAATTCCGTG
308021	AAGCTTGTAACACCTCAAAATTTGCCCTCCTCTCTTGGGACTAGCTTAGC		935322	AAGCTTTCTGTGCAAATATTTGAGGTTA
308023	AAGCTTGTAACATAGTCCAACAACAATCAAATCGAAACAAAAATCAAATA		935323	AAGCTTTCTGTGCTTTCAACTCAACAATCTTTTTATTA
308024	AAGCTTGTAACATCATCATTCATTTCAAAACATTATAGGTCATTTTGACT		935324	AAGCTTTCTGTTCGCGGACGGGTGAGGAAATAAACCTCTCTGGGGAATAT
308025	AAGCTTGTAACATGAGGACAGAGGGGTTTGATTA		935325	AAGCTTTCTGTTCTCTTGTTCAAGATGCTCCATTCTTCATTGGTGATTAG
308026	AAGCTTGTAACCTCTATTTGATATGTCGATTGTGGAGGGATTTCAGGTCG		935326	AAGCTTTCTGTTCTTCACAAATTTTAGCTTTTGGTGTAGAGTAGACAACG
308027	AAGCTTGTAACGACGTCACCTGACTTGATCTTCTCCCTGACAAAGTGACA		935327	AAGCTTTCTGTTGATTATTTCACCACACCTATTGTTATGGTCCATGCTTT
308028	AAGCTTGTAACGAGATGAACAACTTTCATGTTGGAGAAAGTTTCAAATGG		935328	AAGCTTTCTGTTGTAGACTCTGCATTTTGAAACGACGACAAGTTTTGAAT
308029	AAGCTTGTAACGAGCGTAACATGATGGGCGTGACGGTCGTCACGTGTTTT		935329	AAGCTTTCTGTTGTGTAGTATTGGTGTTCAATTTGAAGAACCTTGCTGAA
308030	AAGCTTGTAACGCTGATGTTGGACATGCAGCTCAAGAAAATCGACAAGAA		935330	AAGCTTTCTGTTGTGTGGTATTGGGGTTCAAATTGATAAACCTTGTTGAT
308031	AAGCTTGTAACGGATGTCCCTCTGTTCGAGTGTATTATCTTCTTACCCAA		935331	AAGCTTTCTGTTTGCTACCATTGTACTTGATGATAACAGGCTCGGGTATC
308032	AAGCTTGTAACGTCATCATTCATTTCAAAACATTATAGGTCATTTTGACT		935333	AAGCTTTCTTACCGCACGTCGTGTTGAATCCATTAGCAGTTGCCACGCGT
308033	AAGCTTGTAACGTGAGGATTATCCCCACTTATAAACACAACACATGTCAT		935334	AAGCTTTCTTACTTGATGGAATTCGGTTGGTGAAACCCTGGCCGTAATTT
308034	AAGCTTGTAACTAAAATTAGAGGACTCGGGGGAACACCAACAACATCATC		935335	AAGCTTTCTTAGACACACCGGTTTCTATCGACACTTCATCAAGGACTTCT
308036	AAGCTTGTAACTCATCATGACGCTTTGTAGAAGAAAAAGTAACATTTA		935336	AAGCTTTCTTAGAGATCATCTTCTCTTTGGTAGGCATGTATGTATGCTCT
308037	AAGCTTGTAACTCTCCAAATTTCCTTTCACCATTATTATGCTCTTTGAAA		935337	AAGCTTTCTTAGCCACAAACAACACTTCAACAATCAAACATCAACAATAT
308038	AAGCTTGTAACTCTTAGTAAAAGGAAGTTATTTCACCAAGGGTCACAACC		935339	AAGCTTTCTTATACTGTTAGTAATAATAGAGCTGCACACCCTTATGACTT
308039	AAGCTTGTAACTCTTGGTAAAAAGAAGTTGTTTCACCAAGTTTCGAGACC		935340	AAGCTTTCTTATATTGTTAGTAATAATAGAGTTGCACACCCTTATGACTT
308040	AAGCTTGTAACTCTTGGTAAAAGGAAGTTGTTTCACCAAGGGCCGCAACC		935341	AAGCTTTCTTATATTTGATGGATGCTTTCTCGGGATACTCTTATCTTTCC
308041	AAGCTTGTAACTCTTGGTAAAATGAAGTTGTTTCACCAAGGGTCGCAACC		935342	AAGCTTTCTTATCAAGGCACCCCAATAAGATACAATGGTGTGATTGTTA
308042	AAGCTTGTAACTGCACCTGTGATCGTTGTACCAAATTAGGAACTTCTCTT		935343	AAGCTTTCTTATCTGGAGCTATCCTTCTTTA
308044	AAGCTTGTAAGAAAGATTCTCAAATCATTGCCAAAGAGATTTGCCATGAA		935345	AAGCTTTCTTATGTTGAAAGTACCTTATCAGCAGGCATAAGTAAGGCTGA
308045	AAGCTTGTAAGAAGATAATTTTCAATTATTGTATCTTTTGCTATTATCCA		935346	AAGCTTTCTTCAACCCATATAAACTCTTTCTCAATCTACACACATGATCT
308046	AAGCTTGTAAGAAGGAATTGAAGGATGAAAGAAGCCGCAACAAATAGCTA		935347	AAGCTTTCTTCAAGACGAAGCAACTTTTTCTATAACGCTCTTGAATTTTG
308047	AAGCTTGTAAGAAGGAGTTGAAGGATGAAAGAAGCCGCAACAAAAAGCTA		935348	AAGCTTTCTTCAAGAGTTTGAGGGTGATTTGACTTGGAAACCCTAGTTTG
308048	AAGCTTGTAAGAAGGAGTTGAAGGATGAAAGAAGCCGCAACAAACAACTA		935349	AAGCTTTCTTCAATCACTTTTCCTTATGCTACTCCCTTCATCTAGAATTT
308049	AAGCTTGTAAGAATGAGGGTTTCTTGCAAAGGAGTAGCGTGAGACGGTGG		935350	AAGCTTTCTTCAATCCAAAGATTGATCTTTGTAACTTACATATCTTTTGG
308050	AAGCTTGTAAGACCATCTTCCATTCCAATACATTATAGGTAATTTTGACT		935351	AAGCTTTCTTCAATCCATAGATTGACCTTTGTAACTTATATATCTTTTGG
308051	AAGCTTGTAAGAGTTGAATTGAAGCAAGGAAAGGCTTGGAATCTTGGATT		935352	AAGCTTTCTTCAATGCAAAGTAATCTTTCTGCTAAGGCTTGCGAATTCTA
308052	AAGCTTGTAAGATCATCATCCATTCCAAAACATTATAGGTCATTTTGACT		935353	AAGCTTTCTTCAATGTTATTCATACACTTTCTTCTATTTTTCTGTTTA
308053	AAGCTTGTAAGATCATCATCCATTCCAAGACAGTATGGGTCATTTTGACT		935354	AAGCTTTCTTCACAATCCCCTAGTTACCATTACTTGTTTA
308054	AAGCTTGTAAGATCATCATTCATTCCAAGACATTATAGGTCAATTTGACT		935355	AAGCTTTCTTCACAATCCTCCGGTTACCATTACTTGTTTGAATGAACCTT
308055	AAGCTTGTAAGATTGCAGGTGTCGGATCTGTGAGATTCAAGCTCCATGAC		935356	AAGCTTTCTTCACAATCCTCCGGTTACTACTACTTGTTTGACCGAACCTT
308056	AAGCTTGTAAGCAAAAGTGTGTGTCTACTTGATCAAAGTTGCTACAGATC		935357	AAGCTTTCTTCACAATCCTCTGGTTACCACTACTTGTTTGACCGAACCTT
308057	AAGCTTGTAAGCAAAAGTGTGTGTCTACTTGATCAAAGTTGTTA		935358	AAGCTTTCTTCACAATCCTCTGGTTACCGTTACTTGTTTGACCAAACCCA
308058	AAGCTTGTAAGCAAGAATGTGTGTCTACTTGATCAAAGTTGTTA		935359	AAGCTTTCTTCACACAACTGGTCAAAGACCTCGCTCTTCGTCGACACACT
308059	AAGCTTGTAAGCAAGACTGTGTGTCTACTTGATCAAAGTTGTTA		935360	AAGCTTTCTTCACACAACTTATCAAAGACCTCGCTCTCCGTCGGCACTCT
308060	AAGCTTGTAAGCAAGAGTGAGTTTCTACTTGATCAAACCTGTTA		935361	AAGCTTTCTTCACACAGCTGATCAAAGACCTCGCTCTTCGTCGGAATGTT
308061	AAGCTTGTAAGCAAGAGTGTGTGGCTACTTGGTCGAAGCTATTTGATCGC		935362	AAGCTTTCTTCACACAGTTGATCAAGGACCTCACTCTTTGTCGGAATACT
308062	AAGCTTGTAAGCAAGAGTGTGTGTCTACCTGATCAAAGCTGTTA		935363	AAGCTTTCTTCACATTTTTAGGTTTA
308063	AAGCTTGTAAGCAAGAGTGTGTGTCTACTTGATCAAAGTTGTGAAGTAAA		935364	AAGCTTTCTTCACCAAAGTTGACTTCCATTTCAGCCTTGGTATGTTGCAT
308064	AAGCTTGTAAGCAAGAGTGTGTGTCTACTTGGTCAAACTTGTGAAGCAAG		935365	AAGCTTTCTTCACCTTTCAACCTTTGGAAGCATAAAGAACCACTGTCTCA
308065	AAGCTTGTAAGCAAGCGTGTGTGTCTACTTGATTGAAGCTGTTA		935368	AAGCTTTCTTCACTATCCTCACAACTGGGTTGAGTGGGTCCATATCATTG
308066	AAGCTTGTAAGCACAATCAAGAGTCGTTTGAAGTATAACTTCGCCATTGA		935369	AAGCTTTCTTCAGGAAATAAAAGATGTGATAGTGAAAGATTA
308067	AAGCTTGTAAGCACGAAACAGAAGCTCTATGTTGATTATGTTGATGAATG		935370	AAGCTTTCTTCAGTATCCTTATCACCTTGATCTTTCTTTTCTTGAGTATT
308068	AAGCTTGTAAGCATACATATATTCTTTCAAAAATAGGACCACCATATGGA		935372	AAGCTTTCTTCAGTCTCTGCTGATATAACTGACCATGGCACATGGCAGTT
308069	AAGCTTGTAAGCATGAGTGTGTGTATACTTGATTGAAGCTGTTA		935373	AAGCTTTCTTCATAATCCTCCGGTTATCGCTACTCGTTTGACCGAACCTT
308070	AAGCTTGTAAGCATGAGTGTGTGTCTACTTGATTGAAGTTATTA		935374	AAGCTTTCTTCATCATTTATTGATATAATTGTCCATGGCACATGGCAGTT
308071	AAGCTTGTAAGCATGTGTGTCTACTTGATCAAAGCTGTGAAGCAAGATCA		935375	AAGCTTTCTTCATCCAACTGGTCAAGGATATCACTCTTTGTCAACATATT
308072	AAGCTTGTAAGCATTGCTGATTTCATGGGTGATCAGAAAGGGAAGATCAT		935376	AAGCTTTCTTCATCCTCGGCTGATATAACTGACCATGACACATGGTAGTT
308073	AAGCTTGTAAGCCAGTTTTCTCTCTACCGCATGAGAAGCTCGAATCTCGT		935377	AAGCTTTCTTCATCCTCTAATGATATAACTGACCATGACACATGGCAGTC
308076	AAGCTTGTAAGGAAAATTCTCAGATCACTTCCCAAGAGATTTGCCGTGAA		935378	AAGCTTTCTTCATCCTCTACTAATATAACTGACCATGACACATGGTAGTT
308077	AAGCTTGTAAGGAAGATTCTCAGATCATTGCCAAAGGGATTTGCCATGAA		935379	AAGCTTTCTTCATCCTCTACTGATATAACTGACCATGACACATCGCATTC
308078	AAGCTTGTAAGGAGTGGAATGGTGTCCTTTGAGGACCGTGCGCCTAATGT		935380	AAGCTTTCTTCATCCTCTGCTGATATAACTGACCGTGACACATGGCAATT
308079	AAGCTTGTAAGGCAACGTTTGCAACCACTTGTAGGCCTCTAATTGGATTG		935381	AAGCTTTCTTCATCCTCTGCTGATATAACTGACTATGACACATGGCAGTC
308080	AAGCTTGTAAGGCCATCTCCCATTCCTATACATTATAGGTCATTTTGACT		935382	AAGCTTTCTTCATCCTCTGCTGATATAACTGGCCATGACACGTGGCAGTT
308081	AAGCTTGTAAGGCCATCTCCCATTCTAATACATTATAGGTCATTTTGACT		935383	AAGCTTTCTTCATCCTCTGCTGATATAACTTACCATGACACATGGTAGTC
308082	AAGCTTGTAAGGCCGTCTCCCATTCCAATACATTATAGGTCATTTTGACT		935384	AAGCTTTCTTCATCCTCTGCTGATATAATTGACCATGACACATGGCAATT
308083	AAGCTTGTAAGGTCATCAATAATTTCAAAACATTATAGGTCATTTTGACT		935385	AAGCTTTCTTCATCCTCTGTTGGTATAACTGACCATGACACATGGCAATC
308085	AAGCTTGTAAGGTCATCATCCATTCTAAGACATTA		935386	AAGCTTTCTTCATCCTCTGTTGGTATAACTGACCATGACACATGGCAGTT
308087	AAGCTTGTAAGGTCATCATCCATTTCTAAACATTA		935387	AAGCTTTCTTCATCCTGTGCTGATATAACTGACCATGGCACATGGCAGTC
308088	AAGCTTGTAAGGTCATCATCTACTCTAAGACATTATAGGTCATTTTGACT		935388	AAGCTTTCTTCATCCTTTACTGTTATAACTGACCATGACACATGGCAGTC
308089	AAGCTTGTAAGGTCATCATTCATTTCAAAACATTATAGGTCATTTTTGCT		935389	AAGCTTTCTTCATCCTTTCCCGATATAACTGACCATGACACATGGCAGTT
308090	AAGCTTGTAAGGTCATCTCCCATTCCAAGACATTATAGGTCATTTTTA		935390	AAGCTTTCTTCATCCTTTGCTGATACAAATGACCATGACACGTGGCAGTT
308091	AAGCTTGTAAGGTCATTATCCATTCCAAGACATTATAGGTCATTTTGACT		935391	AAGCTTTCTTCATCCTTTGCTGATATAACAGACCATGACACATGGCAGTC
308092	AAGCTTGTAAGGTCATTATTCATTCCAAGACATTATAGGTCATTTTGACT		935392	AAGCTTTCTTCATCCTTTGCTGATATAACTGACAATGACACATGGAAATT
308093	AAGCTTGTAAGGTCGTCAATCATTTCAAAACATTATAGGTCATTTTGACT		935393	AAGCTTTCTTCATCCTTTGCTGATATAACTGACCATGACACAGGGCAGTC
308094	AAGCTTGTAAGGTGAGGATTGCCCCCACTTATAAACACAACTAAGGTCAA		935394	AAGCTTTCTTCATCCTTTGCTGATATAACTGACCGTGGCACGTGGCAGTC
308095	AAGCTTGTAAGGTTGCAAATAAGATTTCTCTAGGGGGATCCAAGGGTGAG		935395	AAGCTTTCTTCATCCTTTGTTGATACAACTGACCATGACACATGGCATTT
308096	AAGCTTGTAAGGTTTAGGAACTTGATGGCTAACCGCTCAAAGATCCCCGT		935396	AAGCTTTCTTCATCCTTTGTTGATACAATTA
308097	AAGCTTGTAAGTAGAGACATTTAGGGAAAAGCAACTATTA		935397	AAGCTTTCTTCATCCTTTGTTGATTCAACTGGCCATGACACATGGCAGTC
308098	AAGCTTGTAAGTCAGAACCTGCCAGGAAACTGAGTAAATAGTTCGAAATA		935398	AAGCTTTCTTCATCTTTTGCTGATACAACTGGCCATGACACGTGGTAGTT
308101	AAGCTTGTAAGTCGTCATGGCTCTTAGTAGAAGGACAATCAACATTGATC		935399	AAGCTTTCTTCATGATGTAATCTTGAGGAGAAAACCTTTCCATTTTTGGC
308102	AAGCTTGTAAGTGAAACTAAGTGAATGCCACCTCAAGAATCTCATTAGTG		935400	AAGCTTTCTTCATTATCTACTGATATAACTGCCCATGGCACATGGCAGTC
308103	AAGCTTGTAAGTGAAAGTAGGTGACTACTACCTCAAGAATCTCTTCAGTA		935401	AAGCTTTCTTCATTATCTGCTGGTATAACTGAACATGACACATGGAAGTT
308105	AAGCTTGTAAGTGAAAGTAGGTGACTTCCACCTCAAGAATCTCATCAGTG		935402	AAGCTTTCTTCATTCCATTAGCACACGTAGTGACGAGATCTCAACCTCTA
308106	AAGCTTGTAAGTGACTTGGAAGAGACACTATATCGTCAGAGGATGGCGCT		935403	AAGCTTTCTTCATTCTATGCTGATAAAACTGACCATGACACATGGCAGTC
308109	AAGCTTGTAAGTGTATCCATACCAAATCCGTTGATAAGGGTGTATGGGAC		935404	AAGCTTTCTTCATTCTATGCTGATATAACTGACTTTA
308110	AAGCTTGTAAGTGTGTATTAGAGAATAAAAATATCTACAAGGCTGTGTTT		935405	AAGCTTTCTTCATTCTCTACTGATATAACTAACCATGACACATGACAGTC
308111	AAGCTTGTAAGTTAGATGGTTGGAAAGATACTATAAAAATAGAATTGGAT		935406	AAGCTTTCTTCATTCTCTACTGATATAACTGACCATGACACATAGTAGTT
308112	AAGCTTGTAAGTTCATCTTCCATTCCAAGACATTATAGGTCATTTTGACT		935407	AAGCTTTCTTCATTCTCTACTGGTATAACTGACCATGACACATGGCACTC
308113	AAGCTTGTAAGTTTGATCCTTCGTCATTTAGGGTCAGATGAACCAAGCAT		935408	AAGCTTTCTTCATTCTCTATTGATATGATTGACCATGACACATGGCAGTC
308115	AAGCTTGTAATAAACCAATTTATGTGTGTCTAGAATCATATATATTA		935409	AAGCTTTCTTCATTCTCTGATGATATAATTGACCACGACACATGGCATTC
308116	AAGCTTGTAATAAGACCTACCTTGCATAGTATCCACCTTCAGGATCATTT		935410	AAGCTTTCTTCATTCTCTGCTAGTACAACTGACCATGACACATGGTAGTT
308117	AAGCTTGTAATAAGAGGAACAACTTTCATGTTGGAGAAATTTTCAAATGG		935411	AAGCTTTCTTCATTCTCTGCTCGTATAACTCACCATGACATATAGCAGTT
308119	AAGCTTGTAATACATACAGATGTTTGTTTTA		935412	AAGCTTTCTTCATTCTCTGCTGAGATAACTGACCATGACACATGGTAGTC
308120	AAGCTTGTAATACCCTTTTTCTCCCCATTGTTCTCCCCACGAATTCTTGA		935413	AAGCTTTCTTCATTCTCTGCTGATACAACTGACCATGACACATAGCATTC
308121	AAGCTTGTAATAGAATGAAATCAAGGCAAGGATCCATGAATGAACCACTA		935414	AAGCTTTCTTCATTCTCTGCTGATACAACTGACCATGACACATGGCTGTC
308122	AAGCTTGTAATATCGGGCTAAGATTTA		935415	AAGCTTTCTTCATTCTCTGCTGATATAAATGACCATGACACATGGAAGTT
308123	AAGCTTGTAATATGGCTATATGCACAGGGTTA		935416	AAGCTTTCTTCATTCTCTGCTGATATAACTAACCATAACACATGGCAGTC
308124	AAGCTTGTAATATTTGTTCTATCAGAGTTATTGAACCATTATTAGTGTTA		935417	AAGCTTTCTTCATTCTCTGCTGATATAACTAACCATGGCACATGGAAGTC
308125	AAGCTTGTAATCAATGGTGGGGAAAATGCACCGCTAGTTAGCCACTTGTC		935418	AAGCTTTCTTCATTCTCTGCTGATATAACTAACCATGGCACATGGCAGTT
308126	AAGCTTGTAATCAGGGCTTCCAACGATTCTTTCCTAGTTGTTGCTACCTT		935420	AAGCTTTCTTCATTCTCTGCTGATATAACTGACGATGACACATGGCAGGT
308127	AAGCTTGTAATCAGGGCTTCCAATGATTTCTTTCTAGTTGTTGCTACCCT		935421	AAGCTTTCTTCATTCTCTGCTGTTATAACTGACCATGACACATGGCAGTT
308129	AAGCTTGTAATCATCTGTGGTGAAGAATATATCATGGTTAGCCACCTCTC		935423	AAGCTTTCTTCATTCTCTGTTGATATAACTTACCATGACACATAGCAGTT
308130	AAGCTTGTAATCATTGGCGGGGAGAAGGCGTTGTTGGTTAGCCACCTATA		935424	AAGCTTTCTTCATTCTTTACTGATATAACAGACCATGACACATGGCAGTC
308131	AAGCTTGTAATCCAAAGAAGGGTGGCGGTGGAAAGAGAATTGGGCAAGGA		935425	AAGCTTTCTTCATTCTTTATTGTTATAACTGACCATGGCACATGGCAGTC
308132	AAGCTTGTAATCCACCAAGCCATTCTCCAAAACATAATAGCACACCATGA		935426	AAGCTTTCTTCATTCTTTGCTGATATAACTAACCATGACATATGGCAGTT
308133	AAGCTTGTAATCCATTCTAGAGATATGTTTCACGCTTCCAATTGCTTTTC		935427	AAGCTTTCTTCATTCTTTGCTGGTATAATTGACCATGACACATGGCAGTC
308135	AAGCTTGTAATCGTTGGCGGGGAAAAGGCGTTGTTAGTTA		935428	AAGCTTTCTTCATTCTTTGCTTATATAACTGACCATGACACATGGCAGTT
308136	AAGCTTGTAATCGTTGGCGGGGAAAAGGCGTTGTTGGTTAGCCACCTGTC		935429	AAGCTTTCTTCATTCTTTGTTGATATAACTAACCATGGCACATGGCAATC
308137	AAGCTTGTAATCGTTGGCGGGGAGAAGGTGATGTTGGTTAGCCACCTGTC		935430	AAGCTTTCTTCATTCTTTGTTGATATAACTGAACATGGCACATGGTAGTC
308138	AAGCTTGTAATCGTTGGTAGGGAGAAGGCGCTGTTGGTTAGCCACCTATC		935431	AAGCTTTCTTCATTCTTTGTTGATATAACTGACCATAACACATGGCAGTT
308139	AAGCTTGTAATCTCAGCAACTCTTGTAATCATTTCCTGCATTCTAATGCT		935432	AAGCTTTCTTCATTCTTTGTTGATATAACTGACCATGACATTTGCCAATT
308140	AAGCTTGTAATCTTTCTGATACTGCTTGCACCATCAATAACTGCCATAAC		935433	AAGCTTTCTTCATTCTTTGTTGGTACAACTGACCATGACACATGGCAGTT
308141	AAGCTTGTAATCTTTGGCGGGGAGAAGGCGTTGTTGGTTAGCCACCTGTC		935437	AAGCTTTCTTCCTCATTTATCAATCGATGGATAAAGATACATTTAGGTGA
308142	AAGCTTGTAATGAAAAGTATGAGATTGTGTACCAAAATCATTTACTATAC		935438	AAGCTTTCTTCGAATTTTGTAAAACGGTTCCTTTGCGAGAGGCTTGGTGA
308143	AAGCTTGTAATGACTTCTGAAGTTGAAATTGAGGCCTGGAGATGCTTGGA		935439	AAGCTTTCTTCGAGCATGGCGGATTGATCTTTGGTGAGTCTAAGTTTCTT
308144	AAGCTTGTAATGATCATTGAAGTTGCACTATCTTTTGTTTCCTTGATTGT		935440	AAGCTTTCTTCGAGGCAGAGTAACCTTTCCCCTACTGCTTACCAATTTA
308145	AAGCTTGTAATGCAAGGCAATTGGACATTGGTGTTTGAAGTTGGATCCAT		935441	AAGCTTTCTTCGTTCTCTACTGATACAACTGACCATGACACATGGCAGCT
308146	AAGCTTGTAATGCAGGTACAGTACTCATGCAAGAGGGTCATCCCATTGCA		935442	AAGCTTTCTTCTAGAGGTAGAACATATACATACCAATAGCAACATTCTAG
308147	AAGCTTGTAATGGATGCAAACCTTTTCAGCCAGATAAAGTTATAAAAATC		935443	AAGCTTTCTTCTCACAAGCCCTAACATTCTCCCTTCCAAGCTCTTTTCTC
308149	AAGCTTGTAATTATTGGAGGAAAGAAGGTGTTGTTGGTTAGCCATCTGTC		935444	AAGCTTTCTTCTTATGGCGCCCGCCACAACACCATGGCGCCCGCCATAAG
308150	AAGCTTGTAATTCAACATCATTAGTTGATTTTCAAAGTTCAATTCCTTAT		935445	AAGCTTTCTTCTTCTAGCATCGGGAACATGCTTGTAACACATATAGCCAA
308151	AAGCTTGTAATTCCCCGCAGAGTTCGATCAGGGACGAGTGCACGGAGAAA		935446	AAGCTTTCTTCTTCTTGAATTAGGAACATTCTTATAGCAAATAGAGCCAA
308152	AAGCTTGTAATTCTTGGTAAAAGGAAGTTGTTTCACCAAGGGTCGCAACC		935447	AAGCTTTCTTCTTGGATCCGTCTAGGTATTCCTATACTCCTTA
308153	AAGCTTGTAATTGAGTCCGTAATTGTGTGAGTCGTGTTCCCCCGAACGTA		935448	AAGCTTTCTTCTTGTCCTCGACGACTTCCTTCAATGCCTTTTCTTCATCG
308154	AAGCTTGTAATTGGAGCGGAATCGGAAAAGTAAGATTGCGTAGTTGATGG		935449	AAGCTTTCTTCTTTTGAGTGTCAGTCCTGTCAATTAGGCAAACATACGCG
308155	AAGCTTGTAATTGTCGGTGGAGAGAAGGCGTTGTTGGTTAGCCATTTGTC		935450	AAGCTTTCTTCTTTTTGTAAGTTTTTCTGAATCTTTTATTTGCTTTCTTG
308156	AAGCTTGTAATTGTGGGTGGAGAGAAAGCATTATTGGTGAGCCATATGTC		935451	AAGCTTTCTTGAAAAAGTAGGCACCATAACCATCCATACCCGGGGACTTC
308157	AAGCTTGTAATTGTTGGCGGGGAAAAGGCGTTCTTGGATAGCCACCTGTC		935452	AAGCTTTCTTGAAACACTACAACTATAACACCGATATGGCTCCGAACAAG
308158	AAGCTTGTAATTGTTGGTGGGAAGAAGGCGTTGTTGGTTAGCCATCTGTC		935453	AAGCTTTCTTGAAGATGTAATCTTGAGTTGAAGTTCGTCCAAAACCTTGC
308159	AAGCTTGTAATTTCTTTGCTAGCATCTCCCATGACTGCCGTTAGGTTGTC		935454	AAGCTTTCTTGAAGTCAAGTGCCTGTTCGCAAGTAAAAATGCTCATTTTG
308160	AAGCTTGTAATTTGAAAAATGATTCATTTTTCAAGCTCCAAGGATTCAGA		935455	AAGCTTTCTTGAATCAACGGATCTTAGTCAGAGTCTTCATTTAGCAAATT
308161	AAGCTTGTAATTTGAATCGCGCTAGCAATGACAAAATATGTTTTCACATC		935456	AAGCTTTCTTGAATCAGCGGATCTTAGTCAGAGTCTTCATTTAGAAAATT
308162	AAGCTTGTAATTTGTAAAAACATCATTCCATGCATTCTTTTGGACCACAT		935457	AAGCTTTCTTGAATTGGGAGATATATATGATCAAAGTTAGGGTTTCAAGT
308163	AAGCTTGTAATTTTATTCATATGCTTTATGCATCTTGCTTATTGCATTCA		935458	AAGCTTTCTTGAATTGTTCCTTTATCTTTGCCTTAGAAAATATGTGCGGA
308164	AAGCTTGTACAAATGATTATTTTCGTATTTGTATGTGAAATATTTCTAGG		935459	AAGCTTTCTTGACAACATATGGACCTTCGTAGTTGGGAGTCCACTTGCCC
308165	AAGCTTGTACAAATTCCATGGAGAACTAATCCCTCTGATTTGATATGCCG		935460	AAGCTTTCTTGACAGTCTTCCTTATTTATACGTATGGACTCTTCCTCAAG
308168	AAGCTTGTACAACAACCAACCATATTCACATTAGTTCAAGGAAAACCTGC		935461	AAGCTTTCTTGAGAAGTCGGATAACATTA
308169	AAGCTTGTACAAGACTCACTTGTGCTTTTCAAAGACTCTTTTCTATCTCT		935462	AAGCTTTCTTGAGGATGTAATCTTGAGTTGAAAACCTTTCCATTTTGGCA
308170	AAGCTTGTACAAGTGAATGGATGAAGGCTTGAGGTCCAATTGCTCACGAT		935463	AAGCTTTCTTGATAATGTAATATTGAGTTTA
308171	AAGCTTGTACAATATTGATAAGTGTAAGTTATTTTCTAATATAATTTA		935464	AAGCTTTCTTGATACTTATCTGCACACTATTTA
308172	AAGCTTGTACACAACAATGTTTGTATCCAACTAACAAATATCTTAGTATG		935465	AAGCTTTCTTGATATCAAGTGCATGTTCGCAAGTAAAAATTCTCATTTTG
308173	AAGCTTGTACACATGACCTGGTGAACTAGGATCAATTA		935466	AAGCTTTCTTGATCAAATCGAACATTTTAGTTCAATGAAAATCATCATCA
308174	AAGCTTGTACACCAGGGAATATAATTCTGAGCATGAAGGGTCTCATTTAT		935467	AAGCTTTCTTGATCACATGACTCCCTAGAATGCAAGGTATAGAAAAACTA
308176	AAGCTTGTACACTCAAATGACTCTGAGACAAGTGTTGAAGAAGATGTCTG		935468	AAGCTTTCTTGATGATGTAAACTTGAGGTGAAGTTGGTCTAAAACCTTTC
308177	AAGCTTGTACACTTGAATTTTTCTTGCATTCTAAAGCACATGGGTATCAT		935469	AAGCTTTCTTGATGATGTAAAGTTGAGTTGAAGTTGGTCAAAAACCTTTC
308178	AAGCTTGTACACTTGGACTTTACTTGCATTTCAAAACACATGGATGATCA		935470	AAGCTTTCTTGATGATGTAAAGTTGAGTTGAAGTTGGTCCAAAACCTTGC
308179	AAGCTTGTACACTTTGACTTTTCTTGCATTTCAAAACGCATGGGTGATCA		935471	AAGCTTTCTTGATGATGTAAGATTGAGTTGAAGTTGATCCAAAACCCTTC
308181	AAGCTTGTACAGAAGCATGATAGGAAGTCTGCTATATCTCACAGCAAGCA		935472	AAGCTTTCTTGATGATGTAATCTTGAATTGAAAACCTTTCCATTTTTGGC
308182	AAGCTTGTACATATCATCAATATACTCAGTTGCACCCAATTCATTATCTT		935473	AAGCTTTCTTGATGATGTAATCTTGAGATTA
308184	AAGCTTGTACATCTTCTGTAACTTGCGTTTTGGTGCAATTACCTATAAAA		935474	AAGCTTTCTTGATGATGTAATCTTGAGTTCAAGTTGGTCCAAAACCTTTC
308186	AAGCTTGTACATGAATCTTCGGGCAAGAGTTGCCATTGTACTTATCAAAC		935475	AAGCTTTCTTGATGATGTAATTCGAAGTTGAAGTTGAACTAAAACCTTTC
308188	AAGCTTGTACATGAGTCTTCGGGAAAGAGTTGCCATCGTACTTATCAAAA		935476	AAGCTTTCTTGATGATGTAATTTGAAATTGAAGCTAGGCTACAGATCGGA
308189	AAGCTTGTACATGAGTCTTCGGGAAAGAGTTTCCATTGTACTTATCAAAC		935477	AAGCTTTCTTGATGATGTAATTTGAAATTGAAGCTAGGTTA
308190	AAGCTTGTACATGAGTCTTCGGGCAAGAATTGCCATTGTACTTATCAAAC		935478	AAGCTTTCTTGATGATGTAATTTGAAGTTGAAATTGGGCTACAGATCGGA
308193	AAGCTTGTACATGAGTCTTTGAGTAAGAGTTGCCATTGTACTTATCAAAC		935479	AAGCTTTCTTGATGATGTAATTTGAAGTTGAAGTTAGGCTAAAAACCTTT
308196	AAGCTTGTACATGAGTGCGAGGACAGGAAGTTCCATTATATTTGTCAAAG		935480	AAGCTTTCTTGATGATGTAATTTGAAGTTGATGTTAGGTTA
308197	AAGCTTGTACATGATCAGCAGGGTTTTATCCGAAAACATATAGTCAGCAA		935481	AAGCTTTCTTGATGATGTAATTTTGAGTTGAAGTTGGTCCAAAACATTTC
308198	AAGCTTGTACATGGGTGCGAGGGCAGGAAGTGCCATTGTACTTGTCGAAG		935482	AAGCTTTCTTGATGTCAAATGACTGCTCACATGTAAAATGCTTATTTTGA
308199	AAGCTTGTACATGTCCTCTTCTAGGATAGGCTCGGGCTCGGGTATCAACG		935483	AAGCTTTCTTGATGTCAAATGCCTGTTCGCAAGTAAAAATGCTATTTTGG
308200	AAGCTTGTACATGTCCTCTTTCAATATAGGCTTGGGTTCAGTTACCAACA		935484	AAGCTTTCTTGATTTCAAGTGCTTGTTCGCAAATAAAAGTGCTCATTTTG
308201	AAGCTTGTACATTTGGACTTTTGTTGCATTTTA		935485	AAGCTTTCTTGCACATGTAATCTTGAGGAGAAGACCTTTCCATTTTTGGC
308202	AAGCTTGTACATTTGTTTTGTAAGTTCTTCCACTATTTTAGTTA		935486	AAGCTTTCTTGCATGAAAAGCCAAAAGGACTCATAATAACATCATGGAAT
308203	AAGCTTGTACATTTTATTCTTTCCCATGATGTAGCCCTGTTA		935487	AAGCTTTCTTGCTTGTTTCTTGACCTGAACATCATCTTGAGCTCCTTTCA
308204	AAGCTTGTACATTTTGATAGCTGTCTGCCAAACAGAAAAGGATAAAGGTA		935488	AAGCTTTCTTGGACACGCCAATTTTTACCGACGCTTTATTA
308205	AAGCTTGTACCAACAGACAATAGTGGAAACAAAGAGGTGTTTGTCTAAGC		935489	AAGCTTTCTTGGACACGCTAGATTCTACCGCCGTTTCATTA
308206	AAGCTTGTACCAACAGATAACAGTGGAAACAAAGAGGTGTTTGTCTAAGC		935490	AAGCTTTCTTGGACACGCTGGATTCTATCGGAGTTTTATTA
308207	AAGCTTGTACCAACATACAATGATGGAAACAAAGAGGTGTTTGTCTAACC		935491	AAGCTTTCTTGGACATGCTGGATTCTACCGGCGTTTCATTA
308210	AAGCTTGTACCACCACTGAGGGTTGGCTGGTACAACTGGAGGGTCTCGTG		935492	AAGCTTTCTTGGACATGTAAATTTGAGGTCAAATACTTTCCATTTTTGGA
308211	AAGCTTGTACCACCACTGAGGGTTGGTCGACACAGTAGGAGGGTCTCGTG		935493	AAGCTTTCTTGGACATGTAAATTTGTGGTCAAAAACTTTCCATTTTTGGA
308212	AAGCTTGTACCACCACTGAGGGTTGGTCGGTACAACAGGTGGATCGCGTG		935494	AAGCTTTCTTGGAGCTGGAAGAGTTGAATAAAATGTACAGCCGCAATCTG
308213	AAGCTTGTACCACCACTGAGGGTTGGTCGGTACAGCAGGTGGATCGCGTT		935496	AAGCTTTCTTGGCCTGGCCATGCTGTGCATATCCGGAGATCATTGAGTTC
308214	AAGCTTGTACCACCACTGAGGGTTGGTCGGTACAGCAGGTGGGTCTCGTG		935497	AAGCTTTCTTGGTATGGATCTTTACGGCTAAGGAAAGAAAGGAAAATCAG
308215	AAGCTTGTACCACCACTGAGGGTTGGTCGGTACAGCGGGTGGGTCACGTA		935498	AAGCTTTCTTGGTCATGTAATTTTGAGGAGAAAAACTTTCCATTTTTGGC
308216	AAGCTTGTACCACCACTGAGGGTTGGTCGGTACATCGGGAGGGTCACGTG		935499	AAGCTTTCTTGGTGATGTAAACTTGAGGAGAAAACCTTTCCATTTTTGGT
308218	AAGCTTGTACCACCACTGGGGGTTGGTAGGTACAGCGGGAGGGTCTCGTG		935500	AAGCTTTCTTGGTGATGTAATATGAAGTTGAAGTTGAGCTAAAACCTTTC
308220	AAGCTTGTACCACCATTGGGGATTGGCTGGCACAGCAGGAGGATCTCGTG		935501	AAGCTTTCTTGGTGATGTAATCTTGAGTTTA
308221	AAGCTTGTACCATCAAATTTTGTTCTTGATGATCCTGTTTCTAGTACACC		935503	AAGCTTTCTTGTTGCTTGATTTTGGGGTTGAGAATCCTAGCTTATTCCAA
308222	AAGCTTGTACCATGAAATTTGCACGTCTAAAACACCTCTCTTGCATCTCA		935505	AAGCTTTCTTTAGAGCCCATAGTCATGTTCTGCAACTGTAGCCGAGTAGG
308223	AAGCTTGTACCATGAGTTAGTTTATCCCTCTGTTTCTTCTTA		935507	AAGCTTTCTTTATAATCCATCAATGTGTTGATTCATTTA
308224	AAGCTTGTACCATGCTCAAAATGATGGTGAGTGATAAGGTAAACGACCAG		935508	AAGCTTTCTTTATCACCGTATCCCAGCTTTGTCCTCTCCAAGTCTGATGG
308225	AAGCTTGTACCATGGAGAATTTTGAGGTGGAAGTTTGGAAATTTCAACAT		935509	AAGCTTTCTTTATGATGTAAAGTTGAGTTGAAGTTGGCCTAAAACCTTTC
308226	AAGCTTGTACCATGTACCTTGTGTACTAAGTTTTTCTTTTTGAGAATAAA		935510	AAGCTTTCTTTATTCTCTATTGATATAACTAACCATGAAACATGGCAGTC
308227	AAGCTTGTACCATTTCATCCTCTTTCTTAGCTTTATCAAACATCATAAAC		935511	AAGCTTTCTTTATTCTCTGCTGATACAACTGACCATGACACATGGCAATT
308228	AAGCTTGTACCCTGGGTATCAATCTTCGGTGTGCACGTCTACTAGGGCAA		935512	AAGCTTTCTTTATTCTTTACTGATATAACTGACCATGACACATGGCAGTC
308229	AAGCTTGTACCCTGGGTATCGAACCTCGGTGCGTCTACTAGGGCAAAGCC		935513	AAGCTTTCTTTATTTTCTGCTAATATAACTGACCATGACACATGGCAATT
308230	AAGCTTGTACCGTTCCAAGGATGTCCCAAGTTCGAACCTCATTGGTGACA		935515	AAGCTTTCTTTCCACCAACGGACGAGGAAATAAACCTCTCCGGGGAATAT
308231	AAGCTTGTACCTACAAGGTATGTTTATGATGACACTATGAGTGCATTAGG		935516	AAGCTTTCTTTCCTTATGGTTTTCTCTTACGCGTCATTTTCCATGGATCC
308233	AAGCTTGTACCTACAAGGTATGTTTGTGATGATACTGTAGCACCTCAAAT		935517	AAGCTTTCTTTCTGAAAAAGCAACAGTATGAATGAATGCACGTGCTACAG
308235	AAGCTTGTACCTGACTCCTAAGTCTTGATAATGTTCAATTGGTAAAAGGT		935518	AAGCTTTCTTTCTTAGAGTTATCTTCTATTCAGCTTGGGGCATTCATTTC
308236	AAGCTTGTACCTGCGTAACCTACCTCTACTCTAATATACTGGATATCTGC		935519	AAGCTTTCTTTCTTGAGCTTTGAACATTCGTTTCTGTAATGACATGGTTC
308237	AAGCTTGTACGAATTCAATGGAGAACTAATCCCTCTGATTCAATCTGCCG		935520	AAGCTTTCTTTCTTTGCCATGTCCTTTTGCAGCACTGGACATTCAACAAT
308238	AAGCTTGTACGAATTCCATGGAGAACTAATCCATCTGATTCGATCTTCCG		935521	AAGCTTTCTTTCTTTTATTGTACATAACCCACACAACTGAAATCCTAAGA
308240	AAGCTTGTACGATGATATAATGTTGAGGAGAAGAAGTTTCCATTTTTGGC		935522	AAGCTTTCTTTGAATATCCAAGCGTGGAGGTCACATATGAACCTGTTGAT
308241	AAGCTTGTACGATTATGTGCTTTA		935525	AAGCTTTCTTTGCCTCGTTGTGTAGAGTACTGATCAGTGCATTTTGATGC
308242	AAGCTTGTACGCTATGTTAGATGTACCGCCTCTATAGGTCGACACATAAG		935526	AAGCTTTCTTTGCCTTTCTTCACAAATTGAGCTTGCAAGGCTTCTTGAAC
308243	AAGCTTGTACGCTGCGTTTCACTTA		935527	AAGCTTTCTTTGGAAGCACCTAACTACTCTGCAACTTGATCAGGGAGTCT
308244	AAGCTTGTACGGTCATCTCCCATTCCAATACATTATAGGTCATTTTGACT		935528	AAGCTTTCTTTGGGAAAGGCATGGGATTGGGAGTCAGTGTGAGGCATTCT
308245	AAGCTTGTACGTAAATGCGGAGGGAACTTTTGTGAGGCAAATCACCAGGG		935529	AAGCTTTCTTTGGGTTTTCTAGTGTTGTCAGGTCACGTATGAACCTGTTG
308246	AAGCTTGTACGTGAGTCTTCGGGAAAGAGTTGCCATTGTACTTATCGAAA		935530	AAGCTTTCTTTGTATATTTTATGGTATTGTCAAGTCATGTTTGAACCTAT
308247	AAGCTTGTACGTGAGTCTTCGGGCAAGAGTTACCATTGTATTTATCGAAA		935531	AAGCTTTCTTTGTCTAGCATAGCAACAAACATCACAAACGTCTTTATGAT
308249	AAGCTTGTACGTGAGTCTTCGGGCAAGAGTTGCCATTGTATTTATCAAAA		935533	AAGCTTTCTTTGTGATGCAGTTGTTGCTAAAAGTGTTA
308250	AAGCTTGTACGTGATGAATTTTGAGGTGGATGTTTGGAAATTTCAACATG		935534	AAGCTTTCTTTTCACAAGCGGGTGAGGAAATAAACCTCTCTAGGGATTGT
308251	AAGCTTGTACTCAGACTTCTTGATGATCCTCAAGAATTCTTCTGCATCAT		935535	AAGCTTTCTTTTCGATAATAGATATATCCTCGGGATATTGTTGTTTCTCA
308252	AAGCTTGTACTCAGACTTCTTGATGATTCTAAGGAATTCTTCCGCCTCAT		935536	AAGCTTTCTTTTCTAAAGCTGTCTTTCTTTAGCTTGGGGCATTCATTCCT
308253	AAGCTTGTACTCAGACTTCTTGATGATTCTCAAAAATTCTTCAGCTTCAT		935537	AAGCTTTCTTTTCTAGAACTGTCTTTCTTTAGCTTGGGGCATTCATTCCT
308254	AAGCTTGTACTCAGACTTCTTGATGATTCTTACAAATTCTTCAGCTTCAT		935538	AAGCTTTCTTTTCTAGAATTGTCTTTCTTTAGCTTGGGGCGTTCATTCCT
308255	AAGCTTGTACTCAGATTTCTTGATGATTCTAAGAAATTCTTCTGCATCAT		935539	AAGCTTTCTTTTCTGGAACTGTGTTTCTTTAGCTTGGGGCATTCGTTCCT
308257	AAGCTTGTACTCCCGGTTGCTATTATATTTTCAATAGTAGTCTCGATTA		935540	AAGCTTTCTTTTCTGGAGCTATCTTTCTTTAGCTTGGGGCATTCATTCCT
308258	AAGCTTGTACTCCGACTTCTTGATGATCCTCAGAAATTCCTCAGCTTCAT		935544	AAGCTTTGAAAAACAATCATAAAAATAAAAGAATCTCATTGTAAGAAGGC
308262	AAGCTTGTACTCTGACTTCTTGATGATTCTCAGGAATTCTTCAGCTTCAT		935545	AAGCTTTGAAAAAGTTAGGATCAACACGGACGAGTGTTGGAAAACAATAC
308263	AAGCTTGTACTCTGACTTCTTGATGATTCTGAGAAACTCTTCCGCCTCAT		935547	AAGCTTTGAAAACTCTAAATGTCCAAAACATGTTTTTA
308265	AAGCTTGTACTGAAAAGAAGAGCAGGCTTGAGATCCTGATAAATGCTTTG		935548	AAGCTTTGAAAACTGCCACCATTCGTACGGTGCAAGAGCCTATTA
308270	AAGCTTGTACTTATTGGTCTTATAAGTTGAATCAATGATGAGTACATTGG		935549	AAGCTTTGAAAAGAAGAAGGAGGGAGAGGCACATGCCGTGTCTTCCCATA
308271	AAGCTTGTACTTCCTCAAACACTGAAAAAGTTTTA		935552	AAGCTTTGAAAAGTGGTTTTACCGAACACCAAAGTGTCATAACTGCACTC
308272	AAGCTTGTACTTCCTCAAACGCAGAAAAAGTTTCAACAGGTGTTCTACAT		935553	AAGCTTTGAAAAGTTGCATTGTATGGTTCCAAGTTTATCAAAAGTGTCTA
308274	AAGCTTGTACTTCCTCAAACGCTGAAAAAGTTTCAACAAATGCTCAACAT		935554	AAGCTTTGAAAATAACACTCCATGTTGTTGAACCATGTGTCTTTTTATCA
308276	AAGCTTGTACTTCCTCAAACGCTGAAAAAGTTTCAACAGGTGTCCTACAT		935555	AAGCTTTGAAAATATAACCTGAAAACCTTGAAAAATGATATTTTTGTTGA
308277	AAGCTTGTACTTCCTCAAACGCTGAAAATGCTTCAACAAGTGGTCTACAT		935556	AAGCTTTGAAAATCAAAAGATTGGATGATTGGTCAAGATACTCTAATAAA
308278	AAGCTTGTACTTCCTCAAACGCTGAAATAGCTTTA		935557	AAGCTTTGAAAATCTGGCATGGTTGCCTTGATACGGAGGGTTGCCCTTTT
308280	AAGCTTGTACTTCCTCAAACGCTGGAATAGCTTCAACAAGTGTTCTACAT		935558	AAGCTTTGAAAATTCGGTTACAACAGATTGACTCTAGGAGATTAGTTCCT
308281	AAGCTTGTACTTCCTCAAGCGCTGAAAAAGCTTA		935559	AAGCTTTGAAAATTTTGTATCACAAAGTAAAATATGGTGTATTA
308284	AAGCTTGTACTTCCTCAGCTGCTGAAAAAGTTTCACCAAGTGCTCTACAT		935560	AAGCTTTGAAACAAATCCCTAGAGGGTTCGCTCAGGAACGAATATATGAA
308285	AAGCTTGTACTTGCATAGCCTGCCTCTGCCCCAATATGTTGAGTATCTGC		935561	AAGCTTTGAAACCCAAGGGATCTAGTACCTAGGATGTCAGATTCCCTACA
308286	AAGCTTGTACTTGTTGGTCTTATAAGTTGAATCAATGATGAGCATAATAG		935562	AAGCTTTGAAACTCAAAAATCATATCTTTGTTTTTGGAGGGAGAATTTGG
308288	AAGCTTGTACTTTCTCAAACGCTGAAAAAGTTTCGACAGGTGTTCTACAT		935563	AAGCTTTGAAAGAAAAATTGGTTACCGCTCCAATTATAGTCGCTCCAAAT
308289	AAGCTTGTACTTTGATGTTTTCTTATACATCAAGCCGAGATGAGGTGTTC		935564	AAGCTTTGAAAGAACTGTGTCATAATATGCTGAAATAGTTTGCAAAATTG
308290	AAGCTTGTACTTTGATGTTTTGTTATACATCAAGCCAAGATTAGGTGTTC		935565	AAGCTTTGAAAGACATTACCTGGAAGCTCATCATTGATGTCGACAACTCC
308292	AAGCTTGTAGAACTGAAAGGACCAACACAATTCGACACAATAGGAAATAA		935568	AAGCTTTGAAAGCTCAGACTCTGAAAGTTTCTTATGGTAAGAAGAACCAG
308293	AAGCTTGTAGAAGAGGTTTGGCAATGATTCAAAGGAGGACTTTTACCAAA		935569	AAGCTTTGAAAGGACTAGGGGCACATATGATTCTTGAAAACAAAGACGAG
308294	AAGCTTGTAGAAGAGGTTTGGGAATGGTATAAAGGTTTGGATCCTGGAGT		935570	AAGCTTTGAAAGGTGCGAATTTTGTTGGGAAAAGGGTTGTGTGGAAAGTG
308295	AAGCTTGTAGAAGATCGAATCAAAAAGAATTATGCAATTTGATGAAGAAT		935571	AAGCTTTGAAAGGTTCCCAGAGTCATAGGTTGCTCTTGAAAATATTTCCC
308296	AAGCTTGTAGAAGATGAATCCACAAAGAACCGTGCAAATTGATTGAGATT		935572	AAGCTTTGAAAGTGAAATTTAGTTTCCAATGGACATTGAAAAATGATGAG
308297	AAGCTTGTAGAAGATGATTTGGATAGTTA		935573	AAGCTTTGAAAGTTCTTATTAGAAGCCTGGAAAAGGAAGAATTGGAGAAG
308298	AAGCTTGTAGAAGGTGAGTTAGGTATTTGGAAAGTTTGAATGATGGTTAG		935574	AAGCTTTGAAAGTTGTTCATCCCTTTGTAGTCATGGTGGTCTCTTTGGAT
308299	AAGCTTGTAGAAGTAAATTAGGATGCACAAAAGGTCTTGAATCCCTGGAG		935575	AAGCTTTGAAATATGAAGTCAACAAATTGAAAGATTA
308300	AAGCTTGTAGAAGTAGCTTAGGATTGGTACAAGGCTTTGGATCCTGTAGT		935576	AAGCTTTGAAATATTTTGCAGTGTAAAATCAACGTTTTTA
308301	AAGCTTGTAGAAGTAGCTTAGGATTGGTATAAGGCTTTGGATCCTGGAGT		935577	AAGCTTTGAAATATTTTGTCTTCTCTTCTTTATGTGCAGTTCTTTGTGTA
308302	AAGCTTGTAGAAGTAGGTTAGGATGCACAAAAGGTCTTGGATCCCTGGAG		935578	AAGCTTTGAAATCAATTAGGAAAGAAAACTCATCAACCTAATCGATTAGA
308303	AAGCTTGTAGAAGTATGAAGTGTAGATGTGTTGCTTGGTGTGAGTTTATC		935579	AAGCTTTGAAATCTCCCAAAGACCATCCAATTGACAACATTCTCAGAGAT
308304	AAGCTTGTAGAAGTGCTTTGTCAGTTTTTGTAGTTCTAGATGAGCATCCA		935580	AAGCTTTGAAATCTTTCATCTTCTCTTCCTTATGCACAGTTCTTTATGTA
308305	AAGCTTGTAGAAGTGGTTTGGGAATGGAACAAAGCCTTGGATCCTGGAGT		935581	AAGCTTTGAAATGAACATGGTCAAAAATGGTTATGATGTGAAAATGAATT
308306	AAGCTTGTAGAAGTTATCAATCTGGGCTCCGAAGAAGTCATAAAGGAAGT		935583	AAGCTTTGAAATGTCAAATAACACTTGTTTCAACATTA
308307	AAGCTTGTAGAAGTTGAATTGGATCAAGGAAAGGCTTAGATTCTTGGAGT		935584	AAGCTTTGAAATTTGACCAACTATTCCTCCATTTTCAACCTCTTTTATAT
308308	AAGCTTGTAGAAGTTGAATTGGGTCAAGGAAAGGTTTGGATTCTTGGAGT		935585	AAGCTTTGAACAAACATCGTTTCATTCTGGTGGCTATTGACTACTTTA
308309	AAGCTTGTAGAATAAGTGCTCAGACCCACCAAAATGTAATTATTCCACCA		935586	AAGCTTTGAACAAACATCGTTTTATTTAGGTGGCTATTCATTACTTCACG
308310	AAGCTTGTAGAATATGTGCAAGCAGAGTAAGTAAAGAAATGAAAAGAGGG		935587	AAGCTTTGAACAACAAGGAGTTTCATTCAAATAAGTTGCATGAGACGGTG
308311	AAGCTTGTAGAATGCATGTTATCGAACAACTCCTCTCTTGCTGATATTAT		935588	AAGCTTTGAACAAGAAGCAACACTTGAAATAACTTGAATCTTCCTCAATT
308313	AAGCTTGTAGACATGATCTGGAGAACAAGGATAAATGAATCCTTTGGGTT		935589	AAGCTTTGAACAAGAATTAGCAATGGAAATAGCTTGAATCTAGCTCAATT
308314	AAGCTTGTAGACATTGGTTTTATTA		935590	AAGCTTTGAACAATTTTCTCAACAATTTTTGAAATCAGAAACTATTTA
308315	AAGCTTGTAGACCATCTGCAGCAGACTCCTTTCAAAATCTCGATTCTGTC		935591	AAGCTTTGAACACATCCTGCTATGTTTACAACAGAGTGACCTTGAAAGGG
308316	AAGCTTGTAGACCGTGAATTAGATTACTTTTAGGGTAACATCATAGGAAA		935592	AAGCTTTGAACACATCTTGCTATGTTTACAACAGAGTGACCTTGAAAGGG
308317	AAGCTTGTAGACGTCAGTATTCTTA		935593	AAGCTTTGAACAGACATCGTTTCATTCTTTTGGATATTGATTACTTCAGA
308318	AAGCTTGTAGACTAACTGCTCGAAGTTTCTTGTGAAAAGGAGACTAACCG		935594	AAGCTTTGAACAGATATCATTTCATCCTGGTGGCTATTGACTACTTCACA
308319	AAGCTTGTAGAGAGGTTGTCGAGCCGCTCATTTTGGGCTTGAATTTGACT		935595	AAGCTTTGAACAGTGCACTTGGAGTGTAATTGAGCTGGTAATTTACAAGT
308320	AAGCTTGTAGAGCACCTGTTTCAGCTTTACACGACCAAACAACAGCTGAA		935599	AAGCTTTGAACCCTTGAATCCCTAGCCTCCATTA
308321	AAGCTTGTAGAGCACCTGTTTTGAGCAAATGCAACCAAACAACAGCTGAA		935600	AAGCTTTGAACCGGATTTCGGGTTACTGCACTTTGGTTTGAAAATACTGC
308322	AAGCTTGTAGAGCAGGTCAGTGGTAAAGAACGGTTCTTGCAAAACCTTCT		935601	AAGCTTTGAACCTGCAACCCAAACCCTCTCCATTA
308323	AAGCTTGTAGAGCATCAACAAATTGACTATTTCCTATAACTTTCTCAGGA		935602	AAGCTTTGAACCTGCAATCCAAACCCTAACCACTACAGATCGGAAGAGCA
308324	AAGCTTGTAGAGCTCCGCGCTCATTCAAAAGAATAACGCCTACCCTATTT		935604	AAGCTTTGAACCTGCAATCTAAACCCTCACCATTAGAGGATAATCTTGAC
308325	AAGCTTGTAGAGCTGCCAGCTCATTCACAAGAATAACATATATTCTATTT		935605	AAGCTTTGAACCTGCAATTGAAACCCTCACCATTAGAGGATAATCGTGAA
308326	AAGCTTGTAGAGCTGCCCGCTCACTCCCAAAATTA		935606	AAGCTTTGAACCTGCAGTTATTA
308327	AAGCTTGTAGAGGTACATACCTATATACACATGCGTGTTTA		935608	AAGCTTTGAACGAACATTGTTTCATTCTGGTGGCTATTGATTACTTCACA
308328	AAGCTTGTAGAGTCAAGCCAAGCCAAATTGAAAGCCATATCAAGCAATTC		935609	AAGCTTTGAACGAACCCTAATCCAGGAGTTA
308329	AAGCTTGTAGAGTTGATTGGAAGAGGTCTTGAGGTCCAATTGTCCTTGAT		935610	AAGCTTTGAACGAGCATCATTTCATTCTGGTGGCTATTGACTACTTCACA
308330	AAGCTTGTAGAGTTTATTGGAAGAGGTCTTA		935611	AAGCTTTGAACGCCTTGTTCAATGAGGTTGACAAAAATATATTCGAGTTA
308331	AAGCTTGTAGATCAAGTGACCGGTAGTAGCTGACTTCCCAGGATCGACAT		935612	AAGCTTTGAACGGACATCGTTTCATTCTAGTGGCTATTGACTACTTCACA
308333	AAGCTTGTAGATCGTGTTTGTGTGAGCATGCTGAGCTTTGAATCACTTA		935615	AAGCTTTGAACTAAATTTAGTGGGATGTGCTAGGGTTTGAAGTAGTGCAA
308334	AAGCTTGTAGATGTTTGATTGGCTGCATTGTATGGTAAAACACTAGCTGG		935616	AAGCTTTGAACTAGCTCTGACTTTTTATTGTCAGACTCTTTATCATCAAA
308335	AAGCTTGTAGATTGCAAATATCATGGTGAAATCGTCTAGAAGCTACAGAT		935617	AAGCTTTGAACTAGCTTATGATGAATAGTAGCATCTGAGCAATTTAGCCT
308336	AAGCTTGTAGATTGCAAATATCATGGTGAAATCGTCTAGAAGTTA		935618	AAGCTTTGAACTATTGCCTTCCTACCCTCCATTA
308337	AAGCTTGTAGATTTCACTCACTATTGGTGAGCTTTTCAGTCAAGTATCTC		935619	AAGCTTTGAACTCCAAGGAATCTAATACACAAGATGTCAAACTCCCTACA
308339	AAGCTTGTAGCAAATACGCACATAAAAATAAGTACAGGAATTATGTTTTG		935620	AAGCTTTGAACTCCAAGGGATCTAATACATAGGATTTCAAACTCCTTA
308341	AAGCTTGTAGCACGTGATTTCCAGTTCTGTTCATCAAGAGGTCAATTTCT		935621	AAGCTTTGAACTCCTCCTAGTTTGAACCTCTGTAGCTCATCCTAATTCCA
308342	AAGCTTGTAGCACGTGATTTCCAGTTCTGTTCATCAAGATGTCAGTTTCT		935622	AAGCTTTGAACTCCTTTGACATTTA
308343	AAGCTTGTAGCACTAAAGTCCAGATCAGAAAGACACAAATCAGATAGAAA		935625	AAGCTTTGAACTTGATTGATTA
308344	AAGCTTGTAGCAGCCGGAGTTTTTGCTCGATTTACACCTCCAAATGCTTC		935627	AAGCTTTGAAGAAAGAAAGGTTCTTGCAAAGGAGTAGCATGAGACAATGA
308345	AAGCTTGTAGCAGGAATCAATATCATGGTCAACCATCATACAATGAGTGC		935628	AAGCTTTGAAGAAAGATCAAAAGTGTGTCTTCCTGATTGAAACTGTGAAG
308346	AAGCTTGTAGCAGGCCCAATGATGAATGGAACATCTTGCTGATACCACAT		935629	AAGCTTTGAAGAAAGGAGTTCTTGTCAAAGGAGTAGCGATAACCGGAGGA
308347	AAGCTTGTAGCATGCACGAGTTTGAGCAGAAATTCACCAAATGCACGTTC		935630	AAGCTTTGAAGAAAGGAGTTTCTATTA
308348	AAGCTTGTAGCATTGTAAATAATATTGGTTAGTTGTTGCTTTAGTTTATT		935631	AAGCTTTGAAGAAAGTGTTGGACGTGGCGTATGTGGATCACGACGTCACC
308349	AAGCTTGTAGCCAGATTCCGTCATTGAGAGTTCTGATGGATGTGAAATTG		935632	AAGCTTTGAAGAACAAGGAGTTTCTTGCAAATAAGTAGCATGAGACGGTG
308350	AAGCTTGTAGCCATATATGGTGAATAAGCTATCATAGTTATCCACATCTC		935633	AAGCTTTGAAGAACAAGGGGTTACTTGCAAAGAAGTAGCGTGAGGCGATG
308351	AAGCTTGTAGCCCACCATTGACATCAACGGTATTGAACCAAATGTGTCTG		935634	AAGCTTTGAAGAACAAGGGGTTCCGTTCAAATAACTAGCATGAGAATGGT
308352	AAGCTTGTAGCCCAGGTACTGAACCTCGGTGCGTACATCTACTGGGGCAA		935635	AAGCTTTGAAGAACAAGGGGTTTCGTTCAAATAAGTAGCGTGAAACGGTG
308353	AAGCTTGTAGCCCGGGTGCCGAACCTCGATGCGTGTATCTACTGGGGCAA		935636	AAGCTTTGAAGAACAAGGGGTTTTGTTCAAAGAAGTAGCGTGAGACGGTA
308354	AAGCTTGTAGCCTCTATTTGATGTGCCGACTATATGAGTCGACTCATGAC		935637	AAGCTTTGAAGAACAGGGGTTTCTTGCAAAGGAGTAGCGTGAGACGGTGG
308355	AAGCTTGTAGCGGAGTGATAAGGGAGAATTCCATTTCTTCACACTATCAA		935638	AAGCTTTGAAGAACAGGGGTTTCTTGTAAAGAAGTAGTGTAAGACGGTGG
308356	AAGCTTGTAGCGGTGTATTCGTTACCATTGGAAATATTA		935639	AAGCTTTGAAGAACCGGAAGATAAGGTATTATCAGAATTAGAATCAGACT
308357	AAGCTTGTAGCTCAGAGATTGCCGGATTA		935640	AAGCTTTGAAGAACGAGAGTTCTGTCAAAGGAGTAGTGGTAACTGAAAGA
308360	AAGCTTGTAGCTCGGTTTTGCGGTGGAGAAATAATAGTGTTTTA		935641	AAGCTTTGAAGAACGAGGGTAGACCATGGAAAGCTAAGGTCCAGCATCTG
308361	AAGCTTGTAGCTGAGCCAGAGTTGGGGATTGGGGGTCAGACGGTTCGGTG		935642	AAGCTTTGAAGAACGGGGTTCTGTCAAAGGAGTAACAGTAACCAGAGGAT
308362	AAGCTTGTAGCTTCTCAAAGTTTCTTGTGTTCCTTATGTTTTCCACTTA		935643	AAGCTTTGAAGAACTATGGGTTCTTGCAGAGAAGTAGTGTGAGACGGTGA
308363	AAGCTTGTAGCTTCTCGTGACGATTTTATTCATGCTCTCGTGGCATATTT		935644	AAGCTTTGAAGAAGAGAGGATTCTTGCAAAGGAGTAGTGTGATACGGTGG
308364	AAGCTTGTAGCTTCTGTTTGATGTACCAACTGCATGTGTCGACACATGAC		935646	AAGCTTTGAAGAATGCCTTGAAAACCTAGAAAGAGTTTTAGAGCGATGTG
308365	AAGCTTGTAGCTTCTGTTTGATGTGTCACATGTATGAGTCGACACATGTA		935647	AAGCTTTGAAGAATGGAGTTTATTTTA
308367	AAGCTTGTAGGAAGATCTTTCCCGGAATCCCATTGAGGGAAATCCAACCT		935648	AAGCTTTGAAGAATGGAGTTTCTGTCAAAGAAGTAGCGGTAATCGGAGGA
308368	AAGCTTGTAGGAAGTGAAATGGATCAAAGAAATACTTGGATTCTTTGAGT		935649	AAGCTTTGAAGAATGTCTTGAAAACCTAGAAAAGGTTCTGGAACGATGTG
308369	AAGCTTGTAGGAAGTGAAATTGATCAAAGAGAGGCTTGGATCCTTCGAGT		935650	AAGCTTTGAAGAGTGGAATTGTTTGAAGCAAGAAGACTTGAGTGTAAAAG
308370	AAGCTTGTAGGAAGTGAACTTGATCAAATAGAGGCTTGGATTCTTGGAGT		935651	AAGCTTTGAAGATCAACTAATGATACTGAATTTCAAGCTCGAAAGTGAGA
308371	AAGCTTGTAGGAAGTGAATAGAATCAAGAAATGGCCTGGACTATTGGAGT		935652	AAGCTTTGAAGATCAATCACTGAATGACAATAACCACTATATATCAAAAG
308373	AAGCTTGTAGGAAGTGACTAAGATCAGAATATGGCTTGGACTCTTGGAGT		935654	AAGCTTTGAAGATGATATGAAAGAACCCTTGAAGGTTCCATAACCACTTA
308374	AAGCTTGTAGGAAGTGATTAGAATTA		935656	AAGCTTTGAAGATTGATTGACATAAGGTCACCAACACTCAAGGTGGAAGG
308375	AAGCTTGTAGGAAGTGATTAGGATAAAGAAATGGCCTGGACACTTGGACT		935657	AAGCTTTGAAGCAAGATCAAGAGTGTGTCCTCTTGATTGAAACTTTGAAG
308376	AAGCTTGTAGGAAGTGATTAGGATCAAGAAATGGCCTGGACTCTTAGAGT		935658	AAGCTTTGAAGCAAGATCAAGAGTGTGTCTTCTTGATTGAAACTATGAAT
308377	AAGCTTGTAGGAAGTGATTAGGATCAAGAAATGGCCTGGACTCTTGAAGT		935659	AAGCTTTGAAGCACCAAGAAGGAAACATCATCTTCTATTCTCTACACAAC
308378	AAGCTTGTAGGAAGTGATTAGGATCAAGAAATGGCTTGGACTCTTGGAGT		935660	AAGCTTTGAAGCACTTGTAACACAAAGCGATGAACCTAAAATCCAAACAT
308380	AAGCTTGTAGGAAGTGATTAGGATCAGAAAATGGCTTGGACTCTTGGAGT		935661	AAGCTTTGAAGCATGAGTGCGTGTCTACTTGATTGAAGCTTTTA
308382	AAGCTTGTAGGAAGTGATTGAGATCAGAAAATGGCCTGGACTTTTGGAGT		935662	AAGCTTTGAAGCATGAGTGTCTATTTACTTGATTGAAGCTTTTA
308383	AAGCTTGTAGGAAGTGGTTAGGATCAAGAAATGGTCTGGATTATTGGAGT		935663	AAGCTTTGAAGCATGAGTGTGTGTTTCTTGGTTGAAGCTTTTA
308384	AAGCTTGTAGGAAGTGTTTAGGATCAAGAAATGGACTGGACTCTTGGAGT		935665	AAGCTTTGAAGCTACAACTCAAGATCTCAGATTA
308385	AAGCTTGTAGGACATGATATTGATGATTA		935666	AAGCTTTGAAGCTACAATGGTGGATTCAGATTTGGATGAGATCAAGCATG
308386	AAGCTTGTAGGACGCTAGTAAAATAAAAATGAAGCAATTAGAACAATTCA		935668	AAGCTTTGAAGGAGAACTCTGATTTTGTTGGGCCAAAATTCTACTGGGTG
308387	AAGCTTGTAGGACTTTTCATTA		935670	AAGCTTTGAAGGATCGGAGGGAGATATCCAATGGGATGTATCTCTTCTCT
308389	AAGCTTGTAGGAGATTGAAGTGAAGGATGATGGTATTCCACTTGGGTAGC		935671	AAGCTTTGAAGGATCGTGCTCTCAAGATCCACATTTCAGAGGTAGATATC
308390	AAGCTTGTAGGAGGTGATCAGGATCAAAGAAAGGCTTGGACTCTTGGAGT		935672	AAGCTTTGAAGGATGTCTTTCAAACCTATAAATTGTACTTGGATGTGTAG
308391	AAGCTTGTAGGAGGTGATTAGGATCAAAGAAAGGCTTGGACTCTTGGTTT		935673	AAGCTTTGAAGGATGTGGTTCTATCAAAGGAATAACAATAACCAGAGGAT
308392	AAGCTTGTAGGAGTGAAATGGGTGTACAAGACAAATTA		935674	AAGCTTTGAAGGGATTGGGAACTCGTCTGGTTCTGGATCACAAAGAAGAT
308393	AAGCTTGTAGGAGTTCAATTGGATCAAGGAAATGCTTGGACTCTTGGAGT		935675	AAGCTTTGAAGGGGAAAGATCTGTTTGGGAATAATGCTCATGATCTGTGT
308394	AAGCTTGTAGGAGTTGAATCTGATCAAGGAAAAGATTGGACTCTTAGAGT		935676	AAGCTTTGAAGGGTCTGGGAACTTGTTTGGATTTGGATCACAAATAAGAT
308395	AAGCTTGTAGGAGTTGAATTAGATTA		935678	AAGCTTTGAAGGGTTCTTTTCATTTGCAGGTGTAAGCAACTTACATACAT
308396	AAGCTTGTAGGAGTTGAATTGGATCAAGGAAAAGCTCGGACTCTTGAAGT		935679	AAGCTTTGAAGGTCATCATCTATTTCAAAACATTATAGGTCATTTTGACT
308397	AAGCTTGTAGGAGTTGAATTGGATCAAGGAAAAGTTTGGACTCTTGGAGT		935680	AAGCTTTGAAGGTGCAGAGGGCACCCGCCTTTCCTACAGCATTGAAGGGA
308398	AAGCTTGTAGGATGAAGTAATTTTGAGGAGAAGAAGTTTCCATTTTTGGC		935681	AAGCTTTGAAGGTTAGCTAATGATGCTGAATTTTA
308399	AAGCTTGTAGGATGTTGGCTGAAGGTTTCTAGGTGGTTA		935682	AAGCTTTGAAGTACACGTGTATTTGTTTACTTGGTTGAAGCTTTTA
308400	AAGCTTGTAGGATTATTCAAGACATCTTAGTTACTCTCTAAAACCCTAAT		935683	AAGCTTTGAAGTACCAATGGGAGAAATCTAATGAGATGTATCTCTTCTCA
308401	AAGCTTGTAGGCAAAGGGTGGTATGAATTTGAGAAAGAAAAACAACTCAA		935684	AAGCTTTGAAGTACGAGTGTATCTGTTTACTTGATTGAAGCTTTTA
308402	AAGCTTGTAGGCAAGAGTAATTATCTTCTTGAATGAAGCTGTGAAGCAAG		935685	AAGCTTTGAAGTACGAGTGTTTGTTTACTTGGTTGAAGATTTTA
308403	AAGCTTGTAGGCAAGAGTGATTTTGTTCTTGAATGAAGTTGTGAAGCAAG		935686	AAGCTTTGAAGTATGAGTGTGTGTTTATTTGATTGAAGCTTTTA
308404	AAGCTTGTAGGCAAGAGTGATTTTGTTCTTGATGAAGCTGTGAAGCAAGT		935687	AAGCTTTGAAGTCGAAGAAGTTGACACCGCGATTTATTGGTCCTTATCAG
308405	AAGCTTGTAGGCAAGAGTTGTTATGTTCTTGAACGAAGCTGTGAAACATG		935689	AAGCTTTGAAGTGGTGTTGGGGTATTTGAGTGATTCGTTA
308406	AAGCTTGTAGGCACCAGTTTTATTA		935690	AAGCTTTGAAGTTGGTTGAATGGTTTTGAGAGAATGTGAGCTCTTTGATG
308407	AAGCTTGTAGGCACTTATCGTCAAAAATGGATTCAATGTCTTTCATTAGA		935691	AAGCTTTGAAGTTGTGTTTGTCTTATAAGTCCATGTGGCTTA
308408	AAGCTTGTAGGCATCGTCGATTTTGGAGGTGATCAGAAAGGGAAGATCAT		935692	AAGCTTTGAAGTTTCCCAAAGCAAGTTCATCTTCTTCCTTAGACCATTCT
308409	AAGCTTGTAGGCCTGTTGTTGTGGATGCTGTTGTTGTTATTGATATTGCT		935693	AAGCTTTGAATAACAGGGTTTATTGAAAGGAGTGGCATGAGACAGTAGAT
308410	AAGCTTGTAGGCGACTTCACCGGGGAATCTTCAAATTGAGCCTCAGGCTG		935694	AAGCTTTGAATAATATGATTCTAGATGCATATTATTTGGGGTGTTACAAT
308413	AAGCTTGTAGGCGACTTCACTAGGGAATCTTCAAATTGAGCCTCAGGCTG		935695	AAGCTTTGAATACATAGAAAATTCAGAATGGTAGAGGAAAGGTCATTATG
308414	AAGCTTGTAGGCGACTTCACTGAGGAATCTTCAAATTGAGCCTTAGGCTG		935696	AAGCTTTGAATACATCGAAAATTCATAATGGTAGAGGAAAGGTCATTATG
308419	AAGCTTGTAGGGACCCTATTATTTTCAAACAAAGTTTATCATAAATAAAA		935697	AAGCTTTGAATACATCGAAAATTCGGAATGGTAGAGGAAAGGTCACTATG
308420	AAGCTTGTAGGGAGTGGTTAGCAATGGTGCAAGGCTTTGGATCATGGAGT		935698	AAGCTTTGAATACCGAAATTTGAGTTCTAACGGTTGGTTCGAGTTTA
308421	AAGCTTGTAGGGAGTGGTTAGCAATGGTGCAAGGCTTTGGATCCTGAAGT		935699	AAGCTTTGAATACGTTGATAAGACAAAAATAACGAGTTGTTA
308422	AAGCTTGTAGGGAGTGGTTAGCAATGGTTCAAGGCTTTGGATCCTGGAGT		935700	AAGCTTTGAATAGGAGTATAACAAATAACAATCAAGTCGGAAACATTAGG
308423	AAGCTTGTAGGGATTTGGAATGTTGATATGCGTGGCTTCTTCTGTCCTCA		935701	AAGCTTTGAATAGTGAATCTTGGAATAATGTTATGGTTGAAGAGTTGACA
308424	AAGCTTGTAGGGCACCCCTATTATTTTCGATCAAAGTTTATCATTA		935702	AAGCTTTGAATATATGTGATACATATCATCCCGTCATACATTATCATCAA
308425	AAGCTTGTAGGGCTTCAGCAAGCTGACCCATCTGAGCCTTCATAGTGGTC		935703	AAGCTTTGAATATGCATGATTCTTGACCAAATTCCTCAATCCAATCCTTG
308426	AAGCTTGTAGGGGATACTAACAAATTA		935704	AAGCTTTGAATATTTAGGGCCTACGCCCCAGACGCAAAGTCTCTCTAGAC
308427	AAGCTTGTAGGGTTTGTTTCATGTGTCGCCTCTTCAGGTCAATACATACG		935705	AAGCTTTGAATCAACATTTCTCTCAACTCGCTCAATCATTTTACAAACCA
308428	AAGCTTGTAGGTAAGAGTGATTATGTTCTTGAACGAAGCTGTGAAGCATG		935706	AAGCTTTGAATCACTAATGTCAACATTAGTTGTCATCTATCATAAAAATA
308429	AAGCTTGTAGGTAAGAGTTGTTATGGTCTTGCATGAAGTTGTGAAGCAAG		935707	AAGCTTTGAATCAGAGTGATCAAGCGAAAGGACAAAGTATTTTCAATCTT
308430	AAGCTTGTAGGTCCCCTATTATTTTCAATCAAAGTTTATCATAAATAAAA		935708	AAGCTTTGAATCAGCAACCCTAAACCTTCACATATCAAAGGATAAGCATG
308431	AAGCTTGTAGGTGAAGAGGTTTCGGATGTGGAAATGTGGTAAACTGCCTG		935709	AAGCTTTGAATCATGACAAATGGATAACTATGCTGTGAGATATGTGGATT
308432	AAGCTTGTAGGTGAAGAGGTTTCTGATGTGGAAATGTGGTAAACTTCCTG		935710	AAGCTTTGAATCATTGAAAATGGTTA
308433	AAGCTTGTAGGTGACTTCACCGGGGGATCTCCAAAATGAACCTTAGGCTG		935711	AAGCTTTGAATCATTGAAATCCATGCATGTTTGACTGAGTTATGGTAGTT
308434	AAGCTTGTAGGTGATTCTCTGGCTGAATCTTCAAATTGAACCTTAGGCTG		935712	AAGCTTTGAATCCACACATTCAAACCCTTCCATTTCAGAGGACAACCTTG
308435	AAGCTTGTAGGTGTTACGGTTATGGAGACTCAGAAGAAGAGGAAGTGTGA		935713	AAGCTTTGAATCCAGGAGTTTTTGAATCTCCAAACATTGAGATTCAAACT
308436	AAGCTTGTAGGTTTTGACTCATGTGTCGCCTCTTCAGGTCGACACATAGG		935714	AAGCTTTGAATCCGTAACCATAAACCCTCACCATTGAAGGATAAACTTGA
308437	AAGCTTGTAGTAAAAGGGATATGTGAGCCATGAGGAGTGATGATTACTTC		935715	AAGCTTTGAATCTATGACATTCATGAGATGGTGTTA
308438	AAGCTTGTAGTACACCCTTGGTAGTAACATCAAACTCAAATGTCTTCTTC		935716	AAGCTTTGAATCTATGATGGTTATGAGAATATGTTA
308439	AAGCTTGTAGTAGCTGGAGTTTTTGCTCGATTTACACCTCCAAATGCTTC		935717	AAGCTTTGAATCTATGATGTTTATGAGAAAGTGTTA
308441	AAGCTTGTAGTATGCACGAATTTGAGGCAAAATCCACCAAGTACACGTTG		935718	AAGCTTTGAATCTATTATGCTTGTTAGAAAGTATTA
308442	AAGCTTGTAGTATTGGGTCTAAGTCTAGTCTCGACAAAGGTAGTTGTAGT		935719	AAGCTTTGAATCTGAACAAATATGCCACGATTTTCCTTGATTCCACGTCC
308443	AAGCTTGTAGTCAAAGTTCTGACATCCAGATCGAGTAAGGTTATGGAGAA		935720	AAGCTTTGAATCTTGAGACATTATAAAAATTTAGAAAGAAAATGAAAATG
308445	AAGCTTGTAGTCCATCGGGATTGTCCCAGTTTTTACCTAAGTCGCCTCTT		935721	AAGCTTTGAATGAAAAAGAGTATAGTAAGCGTCCGCTTCACTATCTCTCG
308446	AAGCTTGTAGTCTTCAGATATTTTGTTA		935724	AAGCTTTGAATGAATCCCAATTA
308447	AAGCTTGTAGTCTTCATATATACTCTTA		935726	AAGCTTTGAATGAGAGAGAGAGAGAGGGAGAGAAATGAAATTGCAACTGC
308448	AAGCTTGTAGTCTTTAGATATTCTCTTA		935729	AAGCTTTGAATGATATATTCAATGGGGTTGATAAGAACATCTTCAGACTG
308450	AAGCTTGTAGTGGCTTAGACCTTGCTCAAATCTGAACTTCCATACTTGTG		935730	AAGCTTTGAATGATCAATTCAATGGAGTCGACAAAAACATATCCAGGTTA
308451	AAGCTTGTAGTGTGATCTATGGATGAAGGAGAAGAAGGCTAAGGAACTTT		935731	AAGCTTTGAATGATCAATTCCTTGAGCTGAGAAAGGAATTGAAAACCCTC
308453	AAGCTTGTAGTTCGCTTACTGATGCTGAATTGACATTTA		935732	AAGCTTTGAATGATCCATTCAATGGAGTTGACAAAAACATATTCAGGTTA
308454	AAGCTTGTAGTTGGTATTGATGGATACTTGAAGAAGTTTAGCTCAACACA		935734	AAGCTTTGAATGCAAATTTGTTTCTCCAATTTGGAGGTGGGCATGTGTTT
308455	AAGCTTGTAGTTGTTGGCGGGGAAAAGGTGTTATTGGTTAGCCACCTGTC		935735	AAGCTTTGAATGCCATCTTCAATGGAGTGGACAAGAATATCTTCAGATTG
308456	AAGCTTGTAGTTTCTCAAATGCTGAAAAAGTTTCAACAAGTGCTCTATAT		935736	AAGCTTTGAATGCCATCTTCAATGGAGTGGACAAGAATATTTTCAAGCTG
308457	AAGCTTGTAGTTTTTCAAAATTTTTAGCTTTTGGTGTAGAGTAGACGTCA		935737	AAGCTTTGAATGCGTCACTTTTCTACACCAAAAATAATGTCCAAGAATAT
308460	AAGCTTGTATAAAAATTTTCATGATCATTGGATTA		935738	AAGCTTTGAATGCTAATTAGTTTGAATGTTTA
308461	AAGCTTGTATAAAACATTTCATAGCCATTGGATGCTTTTCTGTTTTGATT		935739	AAGCTTTGAATGCTCTATTCAATGGAGTCGACAAAAACATATCCAGGTTG
308462	AAGCTTGTATAAAAGTTCTTGGACATAACCTTCAAAATCTCAAAGTTTAT		935740	AAGCTTTGAATGCTTCAATGATGCACGAATTCACTTGATTCTATCTTCAA
308464	AAGCTTGTATAAATAGGGGTATCTCATTCCACATGGGAACCAACCCTCGC		935741	AAGCTTTGAATGCTTTCATAAAAGCCTGTTGAAAAGAATAATATTGACAG
308465	AAGCTTGTATAAATCCTCCTGAAGATCTGAAATGCGGAAAATATCGATAT		935742	AAGCTTTGAATGGACATCGTTTCATTCTAGTGGCAATTA
308466	AAGCTTGTATAAGATACTTGAGGAGTTCTTGATGCTTGATTGAGCTCGAA		935743	AAGCTTTGAATGGACATCGTTTCATTTTAGTGGCAATTGACTACTTCACA
308467	AAGCTTGTATAAGCATGAATGAGCTCCTTGAAACCAATTCCCATCATCAA		935744	AAGCTTTGAATGGACATCGTTTCATTTTAGTGGCTATTGACTACTTCACA
308468	AAGCTTGTATAAGCCATCCATCTAATAGCTAAACCAATCATCTTCTGGAA		935745	AAGCTTTGAATGGACATCGTTTCATTTTGGTGGCTATTGACTACTTCACG
308469	AAGCTTGTATAAGCTAGGGTTTCATTTTGGTGCCATTTCATCAAGTGGTT		935746	AAGCTTTGAATGGATTGGGAACTCATCTAGTTCTGGATTACAGAGAAGAT
308470	AAGCTTGTATAATAAGGACAGAGGGGTTTTATTA		935747	AAGCTTTGAATGGTCTATTCAATGGAGTTGATAAAAACATATTCAGGTTA
308471	AAGCTTGTATAATAAGGACATAGGGGTTTGATTA		935749	AAGCTTTGAATGTCATCTTCAATGGAGTGGACAAGAATATTTTCAGGATG
308472	AAGCTTGTATAATGAGGGCAGAGGGGTTTGATTA		935750	AAGCTTTGAATGTGAAACTTTATTCGATCGATCCGTGAGTTGTGTTAGGA
308473	AAGCTTGTATAATGAGTTACAATGTGTTATGCATAATCATGCCTAAAACT		935751	AAGCTTTGAATGTGTAATCCAAACCCTCGCCATTA
308474	AAGCTTGTATAATGAGTTCCAACATGTTATGCACAATTATGTTTA		935752	AAGCTTTGAATTAGCTCTGACATTTTACTGTCAGACTCTTTGTCATCAAA
308475	AAGCTTGTATAATGAGTTCCAATCATGTTATGCATAATCATGCCTAAAAC		935753	AAGCTTTGAATTAGGAATTTTCTTGTGATTTATCATCCTGAAAACATTTG
308476	AAGCTTGTATAATGAGTTTCAACATGTCATGCATAATCATGCCAAAAACT		935754	AAGCTTTGAATTAGTGTGCTCGCCAATGATTTGGACTCTTGTGCCTACGT
308477	AAGCTTGTATAATGAGTTTCACCATGTTATGCATGATCATGCCAAAAACT		935755	AAGCTTTGAATTATGGGGCTTTA
308478	AAGCTTGTATAATGAGTTTCATCATGTTATGCATAATTATGCCTAAAACT		935756	AAGCTTTGAATTCAAACAGGAACTGAACCATAGGATCTAGAACTCTCTTC
308479	AAGCTTGTATAATGATGAATATTGAGGTGGAAGTTTGGAAATTTCAACAT		935759	AAGCTTTGAATTCCTTATTGTACTGAAGGATACGTAGGAGTGAGACCCGC
308481	AAGCTTGTATAATGATGAATTTTGAGGTGGAAGTTGGGAAAATTA		935760	AAGCTTTGAATTCGACATACCAAACTTGTTGAGAATCTTCTTCAGGCATG
308482	AAGCTTGTATAATGATGAATTTTGAGGTGGAAGTTTGGGGTCAAACATAT		935761	AAGCTTTGAATTCGCATGGAATGTAGTGTTTTAGTGAAATTGCCTGACTT
308483	AAGCTTGTATAATGATGAATTTTGAGTTGGAAGTTTGTAAATTTCAACAT		935762	AAGCTTTGAATTGGATTCTGATATAAATAAAAGGATCCTTGAGTAGGGTC
308484	AAGCTTGTATAATGATGTAAACTTGAGGAGAAGAACTTTCCATTTTGGCA		935763	AAGCTTTGAATTTCAGGACCAAGCACTCAATTTCCATGGTTGATGTTGCT
308485	AAGCTTGTATAATGATGTAAATTTGAGGGGAAGAACTTTCCATTTTTGGC		935765	AAGCTTTGACAAAAATTTTCAACAATTTTTGAAATCAAAAACTATTTA
308486	AAGCTTGTATAATGATTTACATTTGAGGAGAAGAACTTTCCATTTTTGGC		935766	AAGCTTTGACAAAACAATCCCCATGGAGTCCAGTCAGGGACGAATGAGTA
308487	AAGCTTGTATAATGGGGATTGAAGAGGCGATTGATTTGAGGATCAAGAAC		935767	AAGCTTTGACAAAAGAATCCCCGTGGAGTCCGATCATGGGACGAATGAAT
308488	AAGCTTGTATAATGGGTCTTGAAGAAGCCATTGATTTA		935768	AAGCTTTGACAAAGAAAAGTTTA
308489	AAGCTTGTATACACTACATAATCGATTAGGGACCTTA		935770	AAGCTTTGACAAATTTTCTCATCAATTTTTGAAATCAGAAACTATTTA
308490	AAGCTTGTATACACTATTTTTCATCACTGCCATTCCAGGTTGGTGAAAAT		935773	AAGCTTTGACAATGACAAGAAGCAAATCAATGGATCGTGGCCCTAGTGGA
308491	AAGCTTGTATACAGAACCATCGTGCTTCCCCAACATTGTGGTGATAACTC		935774	AAGCTTTGACAATGACAAGAGGCAGATCAGTGGAACGTGGCCCTAGTGGG
308492	AAGCTTGTATACATTATTTTCCCTCCAGCCCTTA		935775	AAGCTTTGACAATGACAAGAGGCAGATCAGTGGGACGTGGCCCCAATGGG
308493	AAGCTTGTATACATTGCCTAATCGATTAGGCACCTTA		935776	AAGCTTTGACAATTACACTGATATACCTCATAGGCGCTCCTTGGTATGAT
308494	AAGCTTGTATACATTGTGACCCGGAGACTGGATATTTCCCTTTGTCATTT		935777	AAGCTTTGACAATTACGCCACTATACCTCATAGTCACTCCTTGATTATGA
308495	AAGCTTGTATACCCTTGAGGCTGAAGTTGATAGTGGTTCTGCAGATGTTG		935778	AAGCTTTGACAATTGAATCTCTCTCATCCTCCTTCTAAGCTAGGGTTGCC
308496	AAGCTTGTATACCGGGTATCGAACCTCGATACATCTACTGGGGCAACGTC		935780	AAGCTTTGACACGAACCGTGCTAGCTTTGGCAAATATATTA
308497	AAGCTTGTATACCGGGTATCGAACCTCGGTGCATCTACTAGGGCAACTCC		935781	AAGCTTTGACACGAACCGTGCTAGTTTTGACAAATATATTA
308498	AAGCTTGTATACCGGGTATCGAACCTCGGTGCGCCTACTAGGGCAGCGCC		935782	AAGCTTTGACAGAAGACACTTGAAGAGCAAAGTCTTATCAAGATGCAGTT
308499	AAGCTTGTATACCGGGTATCGAACCTCGGTGCGCCTACTGGGGCAACGCT		935784	AAGCTTTGACAGATGAAGGGATGGTATTTTATTTGCACTCCATGGAGGCC
308500	AAGCTTGTATACCGTTTCACTTTA		935785	AAGCTTTGACAGGCACTTGCAGGATTTTCAGATGGTTA
308501	AAGCTTGTATACGTATCCATGTCAAATCTATTGACAAGGGTAAATGGGAT		935786	AAGCTTTGACAGTATCCACAGTCTTTTTAGCATGGTGCGACTTCTTCCTT
308502	AAGCTTGTATACTCACTATTCCATTCATGTTCATTTTGGAGGGAAAATTC		935787	AAGCTTTGACAGTGTAGAAAATATAAGGAAAATGACAAAACTTGAAAGTA
308503	AAGCTTGTATACTCACTATTCTATTCATGTTCATTTTGGAGGGAAAATTC		935788	AAGCTTTGACATGTTATGATGATTCCAACAAGTTTCAAATACCATTTATG
308504	AAGCTTGTATACTCATGGTTCAACCTTGATCCTTTGAACTTAGTTCAGAA		935789	AAGCTTTGACATTAGTTTCTGAACTTTTCATAAACTTAGATTTATAATTA
308505	AAGCTTGTATACTCGGAGCATGAATGTTTAGTTGCAAGTTTTCCACAGAG		935790	AAGCTTTGACATTCAATAAACTAACCACTTAGAAGTGGCGCATACCATCT
308506	AAGCTTGTATACTGAGTATCAATCTCCGGTGCGCATGCCTACTGGGGCAA		935791	AAGCTTTGACATTTTCTTTAGAATCCATGACTCTGAGGACCATTTATAGA
308507	AAGCTTGTATACTGGGTATCGATCCTCAATGCGTACATCTACTGGGGCAA		935792	AAGCTTTGACCAATGGGCTGCAATCCAATAAGCAAGAATGTCATATAGAA
308508	AAGCTTGTATAGAATCCTATCTAAATTTTTGGCTTCTAGAATGAAAAAGG		935794	AAGCTTTGACCACTTTGCAAAAAGATAGAAACTTTGACTTTATGCCATTG
308510	AAGCTTGTATAGACATGAATGAGACCTCTCAGACCAAATCCCATCATCGA		935795	AAGCTTTGACCATATTGCAAATTAGAAACTTTGGCCGTATGCCATTGCAT
308511	AAGCTTGTATAGACATGAATGAGACCTCTCAGACCAATTCCCATCATCAA		935796	AAGCTTTGACCCTGTGCCTTGAGACGCACAGCCCGACCAGTCATGTTCAC
308512	AAGCTTGTATAGACATGAATGAGACCTCTCAGACCAATTCTTATCATCAA		935797	AAGCTTTGACCCTGTGCCTTGAGATGCACAGCCTGCCAGTCTTGGTTTCA
308513	AAGCTTGTATAGACATGAATGAGACCTTTCAGACCAAATCCCATCACCAA		935798	AAGCTTTGACCGTGTGCCTTGAGACGCACAGCCTGACCAGTCATGTTGCA
308514	AAGCTTGTATAGATCCCCGCGGAGTCCGATCAGGGACGAATGAATGGAAG		935799	AAGCTTTGACCTAGTATCAGAGTCTGCACAACCAGCCAGCCGTGTCTGCA
308515	AAGCTTGTATAGGAGTTACACTTATTGGTGCTTTA		935800	AAGCTTTGACCTGCAAGCACCCTCACCCTCCATTGATAGAACACCTTA
308516	AAGCTTGTATAGGCATGAATGAGACCTCTCAGACCAATTCCCACCATCAA		935801	AAGCTTTGACCTGCTTCTTCCCTAACCTCCATTGAAAGGATTGTCTTGAA
308517	AAGCTTGTATAGGTGTGTACAGGCCCATGAAGCAATCCAACTTGATCCAC		935802	AAGCTTTGACCTGTTTCTTCCCTAAACCTCCATTA
308519	AAGCTTGTATATAGTAGTTTAGTTTA		935803	AAGCTTTGACCTTTGCCTATCCTCAGCGGTGGTCTATGTCTCTGGTATTT
308521	AAGCTTGTATATCTTTCGAACCTCTTA		935804	AAGCTTTGACGAAATCAAGGTTCATACCACATATCCCACTGTCTTTCAAT
308523	AAGCTTGTATATGGAACTCGGTTTTTGATTGGAATACGTAAGATATGAGT		935805	AAGCTTTGACGAAGTCAAAAGCAAAGTCATTA
308524	AAGCTTGTATATGGAATTCCCAATATTCTGAAGCCTGAGAAGTCATGTGA		935806	AAGCTTTGACGACAACGCCACTATATCTCATAGGAGCTCCTTGATACGAC
308525	AAGCTTGTATATGGCTATCTTTATTTTATGCCTTGCTCTTCAAGTTA		935808	AAGCTTTGACGACCTTCAAAATATAGTAAGTTACAGTCTTCCTACTCCAA
308526	AAGCTTGTATATGTATCCATGCCAACTCTATTGATAAGGGTGTATGGGAT		935809	AAGCTTTGACGATCACACCACTGTATCTCATCGGAGCGCCTTGATACGTT
308527	AAGCTTGTATATTATCCTAAGTTGATCAGTGGAAGAAGCAGATTTATAAC		935810	AAGCTTTGACGATCACGCCACTGTACCTCATTGGAGCTCCTTGATATGAC
308528	AAGCTTGTATATTGGGAATTGAAGAGGCGATTGATTTGCGAATCAAGAAC		935811	AAGCTTTGACGATCACGCCACTGTATCTCACCGGAGCTCCTTGATATGAT
308529	AAGCTTGTATATTGGGAATTGAGGAGGTGATTGATTTGAGGATCAAGAAC		935812	AAGCTTTGACGATCACGCCACTGTATCTCATCGGGGCACCTTGATATGTT
308530	AAGCTTGTATATTGGGCATTGAAGAGGCGATTGATTTGCGGATCAAGAAC		935813	AAGCTTTGACGATCACGCCATTATATCTCATCGAAGCACCTTGATACGAC
308531	AAGCTTGTATATTGGGGATTGAAGAGGCGATTGATTTGAGGATCAAGAAT		935814	AAGCTTTGACGATCATGCCATTATACCTCATTGGAGCTCCTTGATACGAC
308532	AAGCTTGTATATTGGGGATTGAAGAGGCGATTGATTTGCGAATCAAAAAC		935815	AAGCTTTGACGATGACACCGCTATACCTCATAGGCGCTCCTTGGTATGAT
308535	AAGCTTGTATCAAGATGTAAGATTGAGGATCAAGACTTTCCATTTTTGGT		935816	AAGCTTTGACGATTACACCACTATACCTCATAGGCGCTCCTTGTTATGAC
308536	AAGCTTGTATCAAGATGTAAGTTTAGGCTCAAAGAGTTTCCATTTTTGGC		935817	AAGCTTTGACGATTACACCACTATACCTCATGGGCGCTCCTTGATATGTC
308537	AAGCTTGTATCAAGATGTAAGTTTAGGCTCAAGGAGTTTCCATTTTTGGC		935818	AAGCTTTGACGATTACACCACTATGTCTCATAGGCGCTCCTTGGTATGAC
308538	AAGCTTGTATCAAGGGGAACAAATTTGATGTTGAAAACTTTTTCATTTGG		935819	AAGCTTTGACGATTACACCGCTATACCTCATGGGCACTCTTTGATATGAT
308539	AAGCTTGTATCAAGGGGAACAAGTTTGATATTCAACACTTTTTCATTTGG		935820	AAGCTTTGACGATTACACTACTATATCTCATAGGCGCTCCTTGATATGAC
308540	AAGCTTGTATCAAGGGGGACAAGTTTTATGTTCAACACTTTTTCATTTGG		935821	AAGCTTTGACGATTACACTGCTATACCTCATGGGCGCTCCTCGATATGAT
308541	AAGCTTGTATCACCAAAACAGAAGGGCTTGAATGTTGGCCAATTTTAGAA		935822	AAGCTTTGACGATTACACTGCTATACCTCATGGGCGCTCCTTGGTAAGAT
308542	AAGCTTGTATCACGATGAATTTTGAGGTAGATGTTTGGAAAATCAAACAT		935823	AAGCTTTGACGATTACGTCACTATATCTCATTAGAGCTCCTTGATATGAA
308543	AAGCTTGTATCACGGGTCTTGAAGAAGCCATCGACCTGAGGATTA		935824	AAGCTTTGACGATTACTCCAATATACCTCATATGCGCTCCTTGGTAAGAT
308544	AAGCTTGTATCAGATGAATGGCATTAGCTAAGTTCCTGATCTCAAGTTA		935825	AAGCTTTGACGATTATGCCACTATATCTCATCGGAGCTCCTTGACATGAC
308545	AAGCTTGTATCAGATGAATGGCATTGGCCAAGGTATCTCAGTCTCAAATT		935826	AAGCTTTGACGCCTTTAGGGTATCCAAGCAACATACATCTTAGAGCTCTA
308546	AAGCTTGTATCAGGATGAATTTTGAGGTGGAAGTTTGGAAATTTTA		935827	AAGCTTTGACGCGTTACCTATCATGCATGTGATGCCTAGGGTGTCATGAG
308547	AAGCTTGTATCAGTATGAATTTTGAGGTGGAAGTTTGGAAATTTCAACAT		935828	AAGCTTTGACGCTTACACCGTTATACCTCATAGGCGCTCCTTGATATGAT
308548	AAGCTTGTATCATAATGAATTTCGAGGTGGAATTTTGGAAATTTCAACAT		935829	AAGCTTTGACGGAGACTCCACTCTACCTCATGGGAGGCCCCTGGTATGAA
308549	AAGCTTGTATCATAATGAATTTTGAGGTGGAAGTTTGGAAATTTCAATAT		935831	AAGCTTTGACTAAAAAGAGAAAAGTTATGGCCATACGAAGGATCCGACCT
308550	AAGCTTGTATCATAATGCAAGTTGAGGATCAAGAAGTTTCCATTTTTGGC		935832	AAGCTTTGACTAATTTTCTCAAAAATTTTTGAAATCAGAAAGTTATTA
308551	AAGCTTGTATCATAATGTAATTTTGAGGATCAAGACTTTCCATTTTTGGC		935833	AAGCTTTGACTAATTTTCTCAACAATTTTGAAAAACAGAAACTATTTA
308552	AAGCTTGTATCATCAAAACAGAAGGGCTTGAACATTGGCCAAATTTAGAA		935834	AAGCTTTGACTAATTTTCTCAACAATTTTTGAAATTAGAAAGCAATTA
308553	AAGCTTGTATCATCAAAACAGAAGGGCTTTA		935835	AAGCTTTGACTAATTTTCTCAATAATTTTTGAAATCAGAAAGCAATTA
308554	AAGCTTGTATCATCATACATCCATACGAGGCTTGTATAATAATACATATA		935837	AAGCTTTGACTAATTTTCTCACCAATTTTTGAAGTCATAAAGTATTTA
308557	AAGCTTGTATCATGAAGACAGATGGGTTTGATTA		935838	AAGCTTTGACTAATTTTCTCATCAATTTTTA
308558	AAGCTTGTATCATGAAGTAAATCTTGAGGGGAAAACTTTCCATTTTGGGC		935839	AAGCTTTGACTACCACCCCAATATGCTTCATAGGAGCATCTTTATAATAC
308559	AAGCTTGTATCATGAAGTTATTTTGAAGGGAAAAACTTTCCATTTTGGGC		935840	AAGCTTTGACTACCACCCCACTGGGCTTA
308560	AAGCTTGTATCATGACGAATTTTGAGGTGGAAGTTTGGAAATTTCAACAC		935841	AAGCTTTGACTAGAGGTCAGGAGGAAATGCGTCAGACCAATCTGAGAGAT
308561	AAGCTTGTATCATGACTAATTTTGAGGTGGAATTTTGGAAATTTCAACAT		935842	AAGCTTTGACTAGTTTTCTCACAAAATTTTGAAATCAGAAAGCAATTA
308562	AAGCTTGTATCATGAGAAAAGAGGGGTTTGATTA		935843	AAGCTTTGACTATCAAGTCACTCGGACGTAATTCAACACCCACATAGTCT
308563	AAGCTTGTATCATGAGAACAGAGGGGTTTGATTAGGCTTACTTTTGGTGA		935844	AAGCTTTGACTCATTCAGGGTATCCCATGAACATGCATCTCAGAGCTCTA
308564	AAGCTTGTATCATGAGGACAAAGGGGTTTGATCAAGCTCACTTTTGGTTA		935845	AAGCTTTGACTCCTTCAAAATTTCAACTCTTTTATATCCAAGTTTACCAT
308566	AAGCTTGTATCATGAGGGAATAGGGGTTTGATTA		935846	AAGCTTTGACTCCTTCAAGGTATCCAAGGAACATACGTCTCAGAGCTCTA
308567	AAGCTTGTATCATGAGTCTTGAAGAAGCCATTGATTTGAGAATTA		935847	AAGCTTTGACTCCTTCAGGATATCCCATGAACATGCATCTCAGAGCCCTA
308568	AAGCTTGTATCATGATAAATTTTGAGGTGGAAGTTTGGAAAATTA		935848	AAGCTTTGACTCCTTTAGGGTATCCCATGAACATGCATCTTAGAGATTTA
308569	AAGCTTGTATCATGATAAATTTTGAGGTGGAAGTTTGGGAAATCAAACAT		935850	AAGCTTTGACTCTAATTTTGGCAGATTTTGATTCACATCCACGGACACAA
308570	AAGCTTGTATCATGATCTAAGTTGAGGATCAAGAAGTTTCCATTTTTGGC		935851	AAGCTTTGACTCTGATCAAACACAAGTGCAAGCTAAACTAAAGAAGTCAG
308571	AAGCTTGTATCATGATGAAAGAGGGTTTTGATTA		935852	AAGCTTTGACTCTGATCAACACAAGCGTAAACTAAACAAGAGACATCAGA
308573	AAGCTTGTATCATGATGAATATTTAGGTGGAAGTTTGGAAATTTTA		935853	AAGCTTTGACTCTGATGAACATAAGTGTAAACTAAACAAGAGACATCAGA
308574	AAGCTTGTATCATGATGAATCTTTAGGTGGAATTTTGGAAATTTCAACAT		935854	AAGCTTTGACTGAAGCTAACCAACCCGTAGAGGTTTTACAGAATTGGTCT
308575	AAGCTTGTATCATGATGAATGTTGAGGTGGAAGTTTGGGAAATCAAACAT		935855	AAGCTTTGACTGATGAATTATGGATTA
308576	AAGCTTGTATCATGATGAATTCTTATGTGGAATTTTGGAAATTTCAACAT		935856	AAGCTTTGACTTAGATCATTGTTTCTCCTTTTATTTCTTA
308577	AAGCTTGTATCATGATGAATTTAGAGGTGGAATTTTGGAAATTTTA		935857	AAGCTTTGACTTCTCTATTGCACGTATGGGCATACGTAGGCACGAGGGTC
308579	AAGCTTGTATCATGATGAATTTGGAGATGGAAGTTGGATAAATAAAACAT		935859	AAGCTTTGACTTTAGGCATTTATTGACTTTTCATCAGTTGAGTTCAAAAT
308580	AAGCTTGTATCATGATGAATTTGGAGGTGGAAGTTTGGGAAATCAAACAT		935860	AAGCTTTGACTTTGCATATCCCCATCTATGGTTA
308581	AAGCTTGTATCATGATGAATTTGGAGGTGGATGTTTGGAAATTTTA		935861	AAGCTTTGACTTTGCCTATCCCTAGCTACGGTTA
308582	AAGCTTGTATCATGATGAATTTTGAAGTGGAAGTTTGGAAATTTTTACAT		935863	AAGCTTTGACTTTGCCTATTCCCCAACTATGGTTA
308583	AAGCTTGTATCATGATGAATTTTGAAGTGTACGTTTGGAAATTTTA		935864	AAGCTTTGACTTTGCCTATTCTCATCTATGGTTA
308584	AAGCTTGTATCATGATGAATTTTGAATAACTTTTTATGTGAGCTTCAAAT		935865	AAGCTTTGACTTTGCCTTTTCCCAGTTGTGGTTA
308585	AAGCTTGTATCATGATGAATTTTGACCTTGAAGTTGGAGGAAACAAACAT		935866	AAGCTTTGACTTTTCCTATTTCCAGCTACGGTTA
308586	AAGCTTGTATCATGATGAATTTTGAGCTGGAAGTTTGGAAATTTCAACAT		935867	AAGCTTTGACTTTTCTTATTCCCAGCTGTGGTTGTAGGCTTCCCATGTTC
308587	AAGCTTGTATCATGATGAATTTTGAGGTAGAAGTTTGGAAAATTTA		935869	AAGCTTTGAGAAATATAATCCATAGACATTTA
308588	AAGCTTGTATCATGATGAATTTTGAGGTGGAAGATTGGAAATTTCAACAT		935870	AAGCTTTGAGAAATCTTTATTCTCTTGTAGTATAAATAGGAAAAATCTTA
308589	AAGCTTGTATCATGATGAATTTTGAGGTGGAAGATTGGAAATTTTAGCAT		935872	AAGCTTTGAGAACAGTTAGAGAGTTGCAAAAAGGAGTTGAAGGGAGAAAT
308591	AAGCTTGTATCATGATGAATTTTGAGGTGGAAGTTTGAAAAATCAAACAT		935873	AAGCTTTGAGAAGACTTTCCTTA
308592	AAGCTTGTATCATGATGAATTTTGAGGTGGAAGTTTGAAAAATTTTACAT		935874	AAGCTTTGAGAAGACTTTCTGCTGAGTTTTTATTGAATGAGGATGTTTTG
308593	AAGCTTGTATCATGATGAATTTTGAGGTGGAAGTTTGGAAATCAAACATG		935875	AAGCTTTGAGAAGAGTTGCTATGCTTGCAGATGAACGAGGAGAAGAACAA
308594	AAGCTTGTATCATGATGAATTTTGAGGTGGAAGTTTGGAAATTTCCACAT		935876	AAGCTTTGAGAATACTGTTGTTATGGACCGGCCACATACTCAGGAATCCG
308595	AAGCTTGTATCATGATGAATTTTGAGGTGGAAGTTTGGAAATTTCGACAT		935877	AAGCTTTGAGAATCTTTGGAGTCCAAACTGATGTTGAGGTGGTAGCTTCA
308596	AAGCTTGTATCATGATGAATTTTGAGGTGGAAGTTTGGAATTTTCAACAT		935878	AAGCTTTGAGACATGACTCATAGAAAAGAAAGTGCGTACCTTTGTTGAGC
308597	AAGCTTGTATCATGATGAATTTTGAGGTGGAAGTTTTGAAATTTCAACAC		935879	AAGCTTTGAGACATGACTCATTGAAAATAAAATACGTACCTTTGTAAAGT
308598	AAGCTTGTATCATGATGAATTTTGAGGTGGAATATTGGAAATTTCAACAT		935880	AAGCTTTGAGACCTTCTGAAGTTCTCTAACCAGATCGAGCTTCATCAACT
308599	AAGCTTGTATCATGATGAATTTTGAGGTGGAATTTTTAGAAATCAAACAT		935881	AAGCTTTGAGAGAATAATACATTCTCTCCAAAATGTGTAAGTGGGCAGTC
308600	AAGCTTGTATCATGATGAATTTTGAGGTGTAAGTTTGGAAAATCAAACAA		935882	AAGCTTTGAGAGAGAGAGAGAGAGAGAGAGAAACGAAATTACAACTGCCC
308601	AAGCTTGTATCATGATGAATTTTGATGTGGAAGTTTGGGAAATCAAACAT		935883	AAGCTTTGAGAGAGAGAGAGAGAGAGAGAGAGAAACGAAATTACAACTGC
308602	AAGCTTGTATCATGATGAATTTTGATGTGGAAGTTTGGGAATTTTA		935885	AAGCTTTGAGAGGAACCTTAGAATAGGAGATTGCATAGGATTGGACCGAT
308603	AAGCTTGTATCATGATGAATTTTGTGGTGGAAGTTTGGAAATTTCAACAT		935886	AAGCTTTGAGAGTCAGCAGAGCTGGTGGTTTCTAGATTCTGGGTGCAACA
308604	AAGCTTGTATCATGATGAATTTTTAGGTGGAAATTTGGAAAATTA		935888	AAGCTTTGAGATATCAAATAACACTTGTTCCAACATGAATGAAATGTATC
308605	AAGCTTGTATCATGATGAGTTTTGAGGTAGAAGTTTGAGAAATCAAACAT		935890	AAGCTTTGAGATCAGGGTGATTATAGAGAAAATAATTGCTATGAAGAGAA
308606	AAGCTTGTATCATGATGAGTTTTGAGGTGGAAATTTGGGAAAATCAAACA		935891	AAGCTTTGAGATGCAATGATAGCAGATGAACGACGAGGAAAATCTTGATG
308607	AAGCTTGTATCATGATGCAAGCTGAGGATCAAGAAGTTTCTATTTTTGGC		935892	AAGCTTTGAGATGTCATTCATCACTTGTTCCAACACGAATGAAGTGTCTC
308610	AAGCTTGTATCATGATGCAAGTTTAGGATCAAGAAGTTACTATTTTTGGC		935893	AAGCTTTGAGCAATATAATCAAGAGGCAATGAAGGAAACCTTATCTTTAG
308611	AAGCTTGTATCATGATGCAATATTA		935894	AAGCTTTGAGCAATATGAACGGTAAGGAACTCAGAAACCTCGAGAGTAAA
308612	AAGCTTGTATCATGATGCAATTTTGAGGATCAAGACTTTCCATTTTTGGC		935895	AAGCTTTGAGCAATTTTCTCTAGGTACTCTTGTGGAATTCCTTGTACCTT
308613	AAGCTTGTATCATGATGCATTTTGAGGTGGAAGTTTGGAAATTTCAACAT		935896	AAGCTTTGAGCAGATTATTGTGGATAGCAAGGTTATTAGATCAAGATCAT
308614	AAGCTTGTATCATGATGTAAATTTGATGATCAAGACTTTCCATTTTTGGC		935897	AAGCTTTGAGCAGGAAAGATTTA
308615	AAGCTTGTATCATGATGTAAGTATGAGGATCAAGACTTTCCATTTTTGGC		935898	AAGCTTTGAGCAGGTTATTATAGATATCAACATCATTGAGGATCTTGCAT
308617	AAGCTTGTATCATGATGTAAGTTA		935899	AAGCTTTGAGCATAAATCATCACTTGAAACCAACCAGATCCAGCCTACAG
308618	AAGCTTGTATCATGATGTAAGTTGAAGATCAAGAAGTTTCCGTTTTTAGC		935900	AAGCTTTGAGCATGAAAATTCCAAGCATGTAGCTTTTCTGGAAAATTTCA
308620	AAGCTTGTATCATGATGTAAGTTTAGGATCAAAAAGTTTCCATTTTTGGC		935901	AAGCTTTGAGCCAAGTAGTTTATTTTGTTGTTTTTCAATTTCTTA
308621	AAGCTTGTATCATGATGTAAGTTTAGGATCAAGAAGTTACTATTTGTGGC		935902	AAGCTTTGAGCCACTTTATGGATAAAATGTGTGTTCTGTAGTGAAGGGGA
308624	AAGCTTGTATCATGATGTAAGTTTGGGATCAAGAAGTTTCCATTTCTGGC		935903	AAGCTTTGAGCGACAAATTACAACCACAAATCAGACCAATTCAATTATCT
308626	AAGCTTGTATCATGATGTAAGTTTGGGATCAAGGAGTTTCCATTTTTGGT		935904	AAGCTTTGAGCGACACAACACTTACAACTCAATGAACACCCTATTCCAAA
308627	AAGCTTGTATCATGATGTAAGTTTGGGATTA		935905	AAGCTTTGAGCGACACAACACTTACAACTCAATGAACACTCTATGCCACA
308628	AAGCTTGTATCATGATGTAAGTTTTAGGATCAAGACTTTCCATTTTTGGT		935906	AAGCTTTGAGCGACACAACACTTATAACTCAATGAACACCCTATACCAAT
308629	AAGCTTGTATCATGATGTAATTTTGAGGACCAAAACTTTCCATTTTTGGC		935907	AAGCTTTGAGCGTATGGCTTGGTTTGTTA
308630	AAGCTTGTATCATGATGTACGTTTGGGATCAAGAAGTTTCCATTTTTGGC		935908	AAGCTTTGAGCTGATATATCCACGGTACCGCCTTCTCGTCTTCATATGCG
308631	AAGCTTGTATCATGATGTATGTTTA		935909	AAGCTTTGAGCTTGGAACTCAACAAACTGAAGAGTCATTTTAGCCGTGCC
308633	AAGCTTGTATCATGATGTCGTTTTGAGGATCAAGACTTTCCATTTTTGGC		935910	AAGCTTTGAGCTTTTCTAGAAATTA
308634	AAGCTTGTATCATGATGTGAGTTTGAGGATCAAGACTTTCCATTTTTGGT		935911	AAGCTTTGAGGAACATGGGTTCTTGCAAAGGAGTAACGGTAACCGAAGGA
308636	AAGCTTGTATCATGATTCAAGATTA		935912	AAGCTTTGAGGAGATTGAGGAAGCTCTTATCTTATCAAGGTCAAAACCTA
308637	AAGCTTGTATCATGCGTTTTCATTA		935913	AAGCTTTGAGGAGGAAAGTGACAAAGTTGACAAGGGTTA
308638	AAGCTTGTATCATGCGTTTTCATTGATTATTGAGAGAGAGAGATCTCGGA		935914	AAGCTTTGAGGAGGATCTGTTTCAGCTTTTCCAGGCCTGAATTGCACAAT
308639	AAGCTTGTATCATGGGACTTGAAGAATGCATTGATTTGAGAATCAAGTAT		935915	AAGCTTTGAGGATGTCCCTTTGCTCTTCCTCCGGAACACATCTCCTCACT
308640	AAGCTTGTATCATGGGATTATAAGAATGCATCGATCTGAGAATCAAGCAC		935916	AAGCTTTGAGGATGTCCCTTTGCTCTTCCTCCGGCACACATCTCCTCATC
308641	AAGCTTGTATCATGGGGATAGAAGAAGCCATCGATCTGAGGATCAAGACT		935917	AAGCTTTGAGGCACGCGTGATTTTCTTTATCAAATTATTCTTTTTGAGGA
308642	AAGCTTGTATCATGGGGATTGAAGAAGTCATCGATCTAAGGATCAAAACT		935918	AAGCTTTGAGGCACTTCTCTTCAAATAAGTTCAACTGATTGTATCGGGTT
308643	AAGCTTGTATCATGGGGATTGAGGAAGCCATTGATCTAAGGATCAAAACT		935919	AAGCTTTGAGGGAATATACTTGCAGAGTAGGTTTGAATTACCTTAGCAGA
308644	AAGCTTGTATCATGGGTATTGAAGAATCCATTGATTTA		935920	AAGCTTTGAGGGAGCAGAGGGCACCCGCTTTTCCTACAGCATTGAAGGAA
308645	AAGCTTGTATCATGGGTCGTAAAGAAGCCATTGATTTTAGAATTA		935921	AAGCTTTGAGGGCCCAGAGGGCACCCGCCTTTCCTACAGCATTGAAGGGA
308647	AAGCTTGTATCATGGGTCTCGAAGAAGCCATTGATTTTA		935922	AAGCTTTGAGGGCGCAGAGGGTACCCGCCTTTCCTACAACATTGAAGGGA
308648	AAGCTTGTATCATGGGTCTCGAAGAGGCTATTGATTTGAGGATCAAAATT		935923	AAGCTTTGAGGGCGTAGAGGGGACTCGTCTTTCCTACAGCACTGAAGGGA
308649	AAGCTTGTATCATGGGTCTTGAAGAAGCCCTTGATTTGAGAATTA		935924	AAGCTTTGAGGTAAAGAAGGCAGATCCAAGCCTCACCGTCACTACCGAAC
308650	AAGCTTGTATCATGGGTCTTGAAGAGGTCATCCATTTGAGAATTA		935925	AAGCTTTGAGGTAAAGAAGGGATATCCAAGCCTCACCGTCACCACCACCA
308651	AAGCTTGTATCATGGGTCTTGAAGTAGCCATTGTTTTGAGAATTA		935926	AAGCTTTGAGGTAATGGGATTTGTGAGGTTTA
308652	AAGCTTGTATCATGGGTCTTGAATAGGCCATTGATTTGAGAATTA		935927	AAGCTTTGAGGTCAAATCGAAACAACTCACTTGACACACCTCAAAATTCA
308653	AAGCTTGTATCATGGGTGTTGTAGAGGCCACTACAGATCGGAAGAGCACA		935929	AAGCTTTGAGGTGGAAACAACATTTTTCTTTTTA
308654	AAGCTTGTATCATGGGTGTTGTAGAGGCCATTA		935930	AAGCTTTGAGGTGGCTTGCCCCTGTCCGAGTCTTGAAATAAATTACTCTT
308655	AAGCTTGTATCATGGTGAATTTTGAGGTAGAAGTTTGAAAATTTTA		935931	AAGCTTTGAGGTGGTTGAGAGTAGTCTATATGTTGTAACAATTTTTA
308656	AAGCTTGTATCATGGTGAATTTTGAGGTGGAAGTTTGGAAACTCAAACAT		935932	AAGCTTTGAGGTGTGGGTTTTA
308657	AAGCTTGTATCATGGTGAATTTTGAGGTGGAAGTTTTGAAATTTCAATAT		935933	AAGCTTTGAGGTTATAGAAATTATGGAAATCAAATGGAGAAGGGATACAA
308658	AAGCTTGTATCATGGTGTAAGTTGAGGATCAAGAAGTTTCCATTTTTGGC		935934	AAGCTTTGAGGTTGATGAACATACACTTCTTCTGAGATATAACCATTA
308659	AAGCTTGTATCATGGTTCTTGAAGAAGCCATTCATTTGAGAATTA		935935	AAGCTTTGAGGTTGTTCAGGTCTAGGTGAAGTCTTTCAAAAGCGTCCCAA
308660	AAGCTTGTATCATGTTGAATTTTGAGGTGGAAGTTTGGAAAATCAAATAT		935936	AAGCTTTGAGGTTTTGTTTGATTTTCTCTGTAAAGAATCATTGTAGCCTT
308661	AAGCTTGTATCATTATGAATTTTGAGGTGGAAGTTTGGAAAATCAAACAT		935937	AAGCTTTGAGGTTTTTATTCTATCAATTTA
308662	AAGCTTGTATCATTATGAATTTTGAGGTGGAAGTTTGGAAATTTTATCAT		935938	AAGCTTTGAGGTTTTTCCATTAGAAACAACTTGTCTATACATTATAGTAA
308663	AAGCTTGTATCATTGAAACCGAAGGGCTTGAAGAGGATTGCTTTTGGTGA		935939	AAGCTTTGAGTAAATTTCGTTCGACAAAGGGTGTGTCAAATCACCGGCCA
308664	AAGCTTGTATCATTGGTCTCGAAGAAGCCATTGATTTGAGAATTA		935940	AAGCTTTGAGTAACAAGTGGCAACACTTGTGTCTGTTCCTGTCCTTTCTC
308665	AAGCTTGTATCATTTGGGGCTTGCATAATTGAGACATAAGAGCTTGAACA		935941	AAGCTTTGAGTAAGATAATAGTCTTAGAGTCATCGATTATAACCTTGTTT
308667	AAGCTTGTATCCCTCGTGGATATCCAAGGAACGTACATCTTACCGCCTTT		935942	AAGCTTTGAGTAATTTTGCTGACCAGTCTTTTCTTGACGTGGCGACTGTT
308668	AAGCTTGTATCCGATGAATTGCATTTCCCAAGAAATGGTTTCAAATGAAT		935943	AAGCTTTGAGTAGTGGTTAGTGAGTTATTTTGTGAGGGATCGACTATAAC
308669	AAGCTTGTATCCGCAAATCAGTCAGCTTTTATTCCAAATAAAGGCTTGTT		935944	AAGCTTTGAGTATATATATTCATGATGGTGTTGGCCTTGTACACATCATT
308670	AAGCTTGTATCCGTTTCTGTAAATCCACTCACCGTTATGAACTTCCGGTG		935945	AAGCTTTGAGTATCCGAACAAGGATCAAAATCATCTAACATCTACACACT
308671	AAGCTTGTATCCTAAAACTTGAGGAAGCCGTCAATATACAGATTA		935946	AAGCTTTGAGTCAACCTCAAACAAAATTTTCCAAGAAAAGTCCTACTACA
308672	AAGCTTGTATCCTAAGAACTTGAGGAAGCCGTCAATATACATATTA		935948	AAGCTTTGAGTCACTTTCCTTGCTTCCTTTTACAAAACAGAACCTCAATG
308673	AAGCTTGTATCCTAAGACTTGAGGAAGCAGTCAATATACAGATTA		935949	AAGCTTTGAGTCATGACCTGCTCGCGCACTTTTATCCCTTTTCTATCCCT
308674	AAGCTTGTATCCTAAGACTTGAGGAAGCCATCAAAATACAGATTA		935950	AAGCTTTGAGTCATGCACTGCTCACGCATTTCCTTCTTATCTCCATTAGA
308675	AAGCTTGTATCCTAAGACTTGAGGAAGCCGACAATATACAGATTA		935951	AAGCTTTGAGTCGACCATAGGGGTCAGCTCAAAGCTCACGGGTCAGTGCA
308676	AAGCTTGTATCCTAAGACTTGAGGAAGCCGTAAATATACAGATTA		935952	AAGCTTTGAGTCGTGACCTGCTCACGCGGTTTTAGTCCTTTACTCCCCAG
308677	AAGCTTGTATCCTAAGACTTGAGGAAGCCGTCAAAATACAAATTA		935953	AAGCTTTGAGTCGTGACCTGCTCACGCGTTTTCATTCCTTTACTTCCCGT
308678	AAGCTTGTATCCTAAGACTTGAGGAAGCCGTCAAAATACGGATTA		935954	AAGCTTTGAGTCGTGACCTGCTCACGTGGTCTCAGTCCTTTACTCCCCAG
308679	AAGCTTGTATCCTAAGACTTGAGGAAGCCGTCAATATACAGATTGAAACC		935955	AAGCTTTGAGTCTTCCATCCTAAATCTCTTGAGTATTTCTTTGACATACT
308680	AAGCTTGTATCCTAAGACTTGAGGAAGCCGTCAATATAGAAGATTA		935956	AAGCTTTGAGTGACAAATTACAACTCAAAAATCACACCAATTCAATCATC
308681	AAGCTTGTATCCTAAGACTTGAGGAAGTCGTCAATATACCCTGGATGTAT		935957	AAGCTTTGAGTGACAAATTACAACTCAAAAATCAGATCAATTCAATCATC
308682	AAGCTTGTATCCTAGGAATTGAGGAAGCCATCAACCTACGGATTA		935958	AAGCTTTGAGTGACAAATTACAACTCAAAATCAGACCAATTCAATCATCT
308683	AAGCTTGTATCCTAGGACTGAGGAAGCCATCAACCTACGGATTA		935959	AAGCTTTGAGTGACAAATTATAACTCACAAGTCAGACCAATTCAATCATC
308684	AAGCTTGTATCCTAGGACTTGAAGAAGCCATCAACCTACGGATTA		935960	AAGCTTTGAGTGACACAACACTTACAACTCAATCAACACCCTATACCAAT
308685	AAGCTTGTATCCTAGGACTTGAGGAAGCCATCGACCTACTGATTA		935961	AAGCTTTGAGTGACACAACACTTACAACTCAATGAACACCCTATGGCAAA
308686	AAGCTTGTATCCTAGGATTAGATGTAGTTATTGATTTA		935962	AAGCTTTGAGTGACACAACACTTACAACTCAATGAACACCGTATACCAAA
308687	AAGCTTGTATCCTAGGTATCGAACCTCGGTGCGTACATCTACCGGGGCAA		935963	AAGCTTTGAGTGACACAACAGTTACAACTCAATGAACACCCTATACCAAT
308688	AAGCTTGTATCCTAGGTATTGTACCTCGGTGCGCCTGCTGGGGCAACGCC		935964	AAGCTTTGAGTGAGAGAGAGAGAGAGAAAGAAAACAAAAATGCAACCGTA
308690	AAGCTTGTATCCTATGTATCGATCTTCGGTGCGTATGTCTACTGGGGCAA		935965	AAGCTTTGAGTGAGAGAGAGAGAGAGAGAGAGAGAAATGAAATTGCAACT
308691	AAGCTTGTATCCTCGGTATTGTACCTCGGTGCATCTATTAGGGCAAAGCC		935966	AAGCTTTGAGTGAGTGAGTGAGTGAGTGAGAGAGAGAGAGAGAGAGAGAG
308692	AAGCTTGTATCCTGGAATCAAACCTCGGTGCGCGCAACTACTGGGGCAAC		935968	AAGCTTTGAGTGCCTCAAGTTTCCTTTCGGATTCTCGAATATTTTGTTCC
308693	AAGCTTGTATCCTGGAATCGAACCTCGGTGCGCGCAACTACTGGGGCAAC		935970	AAGCTTTGAGTTACAAATACTCTCAACTTTTACCACTGAGAAACACATGG
308694	AAGCTTGTATCCTGGAGATTGAAGAGGCGATTGATTTGAGGATCAAGAAC		935971	AAGCTTTGAGTTACAAATACTCTTAGCTTTTACCACTGAGAAACACATGG
308695	AAGCTTGTATCCTGGAGTCGAACCTCGGTGCGTGCATCTACTAGGGAAAC		935972	AAGCTTTGAGTTCCATTATATTGCAAAAATGAATTCCCGCCACTTTCCCT
308696	AAGCTTGTATCCTGGATGTCGAACGTCGATGTGTACGTCTACTGGGGCAA		935973	AAGCTTTGAGTTCCCCGTTGTATCCGAGGATATGTAGGTGCGAGACTCGC
308697	AAGCTTGTATCCTGGGACTTGAGGAAGCCATCAACCTACGGATTA		935974	AAGCTTTGAGTTCCTCATTATACTCGAGGATACATAAGAGCGAGACACGC
308698	AAGCTTGTATCCTGGGCATCGAACATCGGTACGCACATCTACTGGGGCAA		935975	AAGCTTTGAGTTCCTCATTATACTCGATGATACGTAGGAAAGAGACCCGT
308699	AAGCTTGTATCCTGGGCATCGAACCTCGATGCGTACATCTACTAGGGCAA		935976	AAGCTTTGAGTTCCTCATTGTACTAGAGGATACGTAAGAGCGAGACCCGC
308701	AAGCTTGTATCCTGGGGATTGAAAAGGCGATTGATTTGAGGATCAAAAAC		935977	AAGCTTTGAGTTCCTCATTGTACTCGATGATACGTAGGAGAGAGACTCGC
308702	AAGCTTGTATCCTGGGGATTGAAGAGGCGATTGATTTGAGGGTCAAGAAC		935978	AAGCTTTGAGTTCTTCATTGTCCTTGAGGATATGTAGGAGTGAGACCCAC
308703	AAGCTTGTATCCTGGGGATTGAAGAGGGGATTGATTTACGGATCAAGAAC		935979	AAGCTTTGAGTTGACTAGAGAAAAGTGATGATTACTTGAGTACTTATGAT
308704	AAGCTTGTATCCTGGGTACCGAACCTCGACGCGTACATCTACTGGGGCAA		935980	AAGCTTTGAGTTGGGCTTGGACATCTTGAAAACCCTAAATTTATTTTCCA
308706	AAGCTTGTATCCTGGGTACCGAACGTCGGTGCGCACATCTACTGGGGCAA		935981	AAGCTTTGAGTTGTGCCCTGCTCACACAATTTATCTCCTTTTCTATCCCC
308707	AAGCTTGTATCCTGGGTACTAAACTTCGATGCGTACATCTACTGGGGCAA		935982	AAGCTTTGAGTTTCTCATTGTACCTGAGGATACTCGTCAAGCGCCCTAAT
308708	AAGCTTGTATCCTGGGTACTGAACTTCGGTGCGTACGTCTACTGGGGCAA		935983	AAGCTTTGATAAATAATATAAATTCTCAAGAAATGGTTTA
308709	AAGCTTGTATCCTGGGTATCAAACCACGGTGCGCCTACTGGGGCAAAACC		935985	AAGCTTTGATAATTACACTGCTATACCTCATAGGTGCTCCTTGGTATGAC
308710	AAGCTTGTATCCTGGGTATCGAACCACGGTGCGCCTACTGGGGCAAAACC		935987	AAGCTTTGATACCAAAACCTAAAGTGTTCGATTCGTGAGATTTAGGAACA
308711	AAGCTTGTATCCTGGGTATCGAACCTCAGTGCGTCTACTGGGGCAAAGCC		935988	AAGCTTTGATACCAAAACCTAAAGTGTTCGATTCGTGAGATTTAGGAAGA
308712	AAGCTTGTATCCTGGGTATCGAACCTCCAGCGCGTACATCTACTGGGGCA		935990	AAGCTTTGATACTCGTAAGAAAACAAGCATCAAACTAGATGACAGTAGAA
308713	AAGCTTGTATCCTGGGTATCGAACCTCGGGGCATGCATCTACTGGGGCAA		935991	AAGCTTTGATAGCAGGCCTTGAGATTATTTTAGGAGTAGGAGTAGAAGGA
308714	AAGCTTGTATCCTGGGTATCGAACCTCGGTACATCTACTGGGGCAACGCC		935992	AAGCTTTGATAGCCAAAGAAACTCTGGAATCATTTGAATCTGATATCTCG
308715	AAGCTTGTATCCTGGGTATCGAACCTCGGTGCACGCATCTAATGGGGCAA		935993	AAGCTTTGATAGCCAAAGAAACTTTGAAACCATTTGAACCCGATACCTCA
308716	AAGCTTGTATCCTGGGTATCGAACCTCGGTGCATCAACTGGGGCAACGCC		935994	AAGCTTTGATAGTTGGCCTTGAAATCATGTTGGAATTAGGGGCAACTAGA
308718	AAGCTTGTATCCTGGGTATCGAACCTCGGTGCGTCTACTGGGGGCAACGC		935995	AAGCTTTGATAGTTTCATCCAAAGTTTTACATGTGTCCTTTA
308720	AAGCTTGTATCCTGGGTATCGAACCTCGGTGCGTGCATCTACTGAGGCAA		935996	AAGCTTTGATATGTCAAATAACACTTGTTCCAACATGAATGAAGTGCATC
308721	AAGCTTGTATCCTGGGTATCGAACCTCGTTGCGTACATCTACTGGGGCGA		935997	AAGCTTTGATATGTGCACAAAGTTGGTTA
308722	AAGCTTGTATCCTGGGTATCGAACCTCTATGCGTACATCTACCGGGGCAA		935998	AAGCTTTGATATTCCATGAAGTTATTGAGTTTCTTGAATATGCTCAGATC
308723	AAGCTTGTATCCTGGGTATCGAACCTTAGTGCGTACACCTACTAGGGCAA		935999	AAGCTTTGATATTTGATATATGGATTCAACACTTCCCATGTTATTTTCCC
308724	AAGCTTGTATCCTGGGTATCGAACGTCGGTGCGCACATCTACTGGGGCAA		936000	AAGCTTTGATATTTTCTTTAGGATCCATGACTCTAAGGACCATTTGTAGA
308725	AAGCTTGTATCCTGGGTATCGAACTTCGGTGCGTACGTCTGCTGGGGAAC		936003	AAGCTTTGATCAACACTGGGACCTCCTTCATCTTTGGCTACAGATCGGAA
308726	AAGCTTGTATCCTGGGTATCGACCCTCGGTGCGTCTACTGGGGCCAAGCC		936004	AAGCTTTGATCAAGATGAATAACTCTTATTTGAACACTTTTCCATTTGGA
308727	AAGCTTGTATCCTGGGTATCGATCTTCGGTGCGTACATCTACTGGGGCAA		936005	AAGCTTTGATCAAGGGAAGAAAAAGTGTTA
308728	AAGCTTGTATCCTGGGTATCGATCTTCGGTGCGTGTGTCTACTGGGGCAA		936006	AAGCTTTGATCAAGGGAAGAGAAAGTGTTAGAATCAACATCAAATTTAGA
308729	AAGCTTGTATCCTGGGTATCGGACCTCGGTGCGTACATCTACTGGGGCAA		936007	AAGCTTTGATCAAGTCATCATCAAAGTAAATCATCCATTTAGGTGGATTA
308730	AAGCTTGTATCCTGGGTATTGAACCTCGGTGTGGGCATCTACTGGAGCAA		936008	AAGCTTTGATCAAGTCATCATCAAAGTAAATCATCCATTTTGGTGGATTA
308731	AAGCTTGTATCCTGGGTATTGAACCTTGATGCGTACTTACTGGGGCAACG		936009	AAGCTTTGATCAAGTCATCATCACAATCAATCATCCATTTTGATGAGACC
308733	AAGCTTGTATCCTGGGTATTGATCTTCGGTGCATACGTCTACTGGGGCAA		936010	AAGCTTTGATCACGAAGACACACACTCTTGCCTACAGATCGGAAGAGCAC
308734	AAGCTTGTATCCTGGGTATTGATCTTCGGTGCGTATGTCTATTGGGGCAA		936011	AAGCTTTGATCACGAAGACACACACTCTTGCTTA
308735	AAGCTTGTATCCTGGGTATTGTACCTCAGTGCGCCTACTGGGGCAAAGTC		936012	AAGCTTTGATCAGTCTTTCCAATATGATTTTCTTTTA
308736	AAGCTTGTATCCTGGGTATTGTACCTCGGTGCGCCTACTGGGGCGAAGCC		936013	AAGCTTTGATCATCAATCCCAACCCCCATTGATAGAATACCTTGAAGGTT
308737	AAGCTTGTATCCTGGGTGCCGAACCTCGATGCGTACATTTACTGGGGCAA		936015	AAGCTTTGATCATCACTCCCAAACCTCCATTGATAGAATACCTTA
308738	AAGCTTGTATCCTGGGTGTCGAAGAGGCGATTGATTTGCGGATCAAGAAC		936016	AAGCTTTGATCATGAGTATGATTGTTTGGGAGAATGATGGTTTA
308739	AAGCTTGTATCCTGGGTGTCGATCTTCGATGCGTACGTCAACTGGGGCAA		936017	AAGCTTTGATCATGCTGAATTTTGAGGTGGAATTTGGAGAAATCAAACAT
308740	AAGCTTGTATCCTGGGTTTGGTGCGTGCATCTACCGGGGCGACGCCTTTC		936018	AAGCTTTGATCATTGAAAGGTATATCGCATAAAAAGCTAATGAGTATTAT
308741	AAGCTTGTATCCTGGGTTTGGTGTGTGCATCTACCGGGGCAACGCCTTTC		936019	AAGCTTTGATCCAATCTTTCTCCCTTGGAGACTTGAGTACAGAGGAAGAA
308742	AAGCTTGTATCCTTGGCCTTGAAGCTGCAATTGATCTCCGAATGAAGATC		936020	AAGCTTTGATCCAATTTCGGCGTGATCTCTTTTGTCCTCTTCTTCTTCTT
308743	AAGCTTGTATCCTTGGTATTGAAGCCGCAATTGATCTTCGACTCAAGATC		936022	AAGCTTTGATCCAGTGCTCCAATGGAGACTTGAGTACATGGAGAATATAA
308744	AAGCTTGTATCCTTGGTATTGAAGCTGCAATAGATCTCCGAATCAAGATC		936023	AAGCTTTGATCCATCGGGATTGCCCCAGTTTTTGCCTAAGTCTCCTTTTA
308746	AAGCTTGTATCCTTGGTCATGAAGCTGCAATTGATCTCCGAATCAAGATC		936024	AAGCTTTGATCCATCGGGATTGCCCCTGTTTTTGCCTAAGTCTCCTTTTA
308747	AAGCTTGTATCCTTGGTCTTGAAGCCGCAATTGATCTCTGAATCAAGAGC		936025	AAGCTTTGATCCCCCATTTCAAACCCTCAATTCTCAAAGGATAAACCTGA
308748	AAGCTTGTATCGAGCAAGCTCGTCAAGTAGTTTTAGGATGTCGAGTCCCA		936026	AAGCTTTGATCCCGTGCCGCGTGATACTAAGCCGACCAGTCATGGCTCCA
308749	AAGCTTGTATCGATACAAGATGCGTGTGGATCGATCCATAGAGAAATTTG		936027	AAGCTTTGATCCCGTGCCGTGTGATACTCAGCCGATCAGTCATTGCTCCA
308752	AAGCTTGTATCGGCGCCGCAGCAAGCACTGCATTTCGCAAGCATGAGATA		936029	AAGCTTTGATCCGAAAAGGGATCTTCAGACTCCAAAGAATATTACATGAC
308753	AAGCTTGTATCGTGACGCTTGAAGAAGCCATTGATTTGAGGATTA		936030	AAGCTTTGATCCGCGAATGGAGCCATACCAGGGGAAAACTTGTCAGCCTC
308754	AAGCTTGTATCGTGATGAATTTTGAGGTGGAAGTTTGGAGATTTTA		936031	AAGCTTTGATCCGTTGCCTCCCTAACCTCCATTA
308755	AAGCTTGTATCGTGATGTAAGTTTAGGATCAAGAAGTTTCCATTTTTGGC		936032	AAGCTTTGATCCTACAACCCTAACCTTCACCATTAGAGGATAAACTTGAA
308756	AAGCTTGTATCTAGATGTAAGTTGAGGATCAAGAAGTTTCCATTTTTGGC		936033	AAGCTTTGATCCTATGCTCCGAGATGCACAGCCTGACCAGTCATGTTCGC
308757	AAGCTTGTATCTATATGGCACATGATCAGTGCATTTTGATGCACCTTCTT		936034	AAGCTTTGATCCTGCAACCATACCCCTCACCATTAGAGGATAAACGTGAA
308758	AAGCTTGTATCTCCAAAAGAACCACTGTTCCACAAGTTTCTTCAAATCCA		936035	AAGCTTTGATCCTGCAACCCTACCCTTCACCATTAGAGGATAAAATTGAA
308760	AAGCTTGTATCTTAGGTATTGAGCAAGCCATTGATTTGAGAATCAAAACT		936036	AAGCTTTGATCCTGTGCTCCGTGATACACAGCCAACTAGTCATATGCATC
308761	AAGCTTGTATCTTCCTCTCTTCGCTGGGGTTTCTCCGTCGTCGTCGCTCC		936037	AAGCTTTGATCCTGTGTTGTGTGATGCACAGCCTGACCAGTCATGGCTCC
308762	AAGCTTGTATCTTGATGAACTTTGAGGTGGAAGTTTGGAAATTTCAACAT		936038	AAGCTTTGATCCTTCAACCATACCCCTCACCATTAGAGGATAAACCTGAA
308763	AAGCTTGTATCTTGATGTAAGTTTGAGGATCAAGACTTTCCATTTTTGGC		936039	AAGCTTTGATCCTTGCACTTAGCCACCTCCAAACACTTACTTTCACTCTG
308764	AAGCTTGTATCTTGGATGTCTGTAACACCCTAAAATTTGCCCTCCTCATT		936040	AAGCTTTGATCGAATATGGGTGAGATCTCTCTTATTTTCCTCTAGATCAA
308765	AAGCTTGTATCTTGGGGATCAAAGAGGCGATTGATTTGCGGATCAAAAAC		936041	AAGCTTTGATCGAATATGGGTGAGATCTCTCTTGTCATCTTCTTCTTCAT
308766	AAGCTTGTATCTTGGGGATCGAAGAGGCGATTGATTTGAGGATCAAAAAC		936042	AAGCTTTGATCGAATATGGGTGAGATCTCTCTTGTCCTCTTCTTCTTCAT
308769	AAGCTTGTATCTTGGGGATTGAAGAGGCGATTGACCTGCGGATCAAGAAC		936043	AAGCTTTGATCGAATTTGGATGAAATCTCTTTTGTCCTCTTCTTCTTCAT
308770	AAGCTTGTATCTTGGGGATTGAAGAGGCGATTGATCTGAGGATCAAAAAC		936044	AAGCTTTGATCGAATTTGGGTGAGATCTCTCTTGTCATCTTCTTTTTA
308771	AAGCTTGTATCTTGGGGATTGAAGAGGCGATTGATTTGAGGATAAAGAAC		936045	AAGCTTTGATCGAATTTGGGTGAGATCTCTCTTGTCCTCTTCTTCTTCAT
308772	AAGCTTGTATCTTGGGGATTGAAGAGGCGATTGATTTGCAGATCAAGAAC		936046	AAGCTTTGATCGAATTTGGGTTAGATCTCTCTTATTTTCCTCTAGATCAA
308773	AAGCTTGTATCTTGGGGATTGAAGAGGCGATTGATTTGCGGATCAAGAAT		936047	AAGCTTTGATCGAGGGAAGAAAAAGCATCAGAATTA
308774	AAGCTTGTATCTTGGGGATTGAAGAGGCGATTGTACGAGGAGGTTGTTGA		936048	AAGCTTTGATCGCTGGATTTGAAATCTTGTTGAAATTGGGGGAAACAAGA
308775	AAGCTTGTATCTTGGGGATTGAAGAGGCGATTTATTTGAGGATCAAGAAC		936049	AAGCTTTGATCGTAGTCTATCTCCACCATCATTCCATGAGAAATGGAAGA
308776	AAGCTTGTATCTTGGGGATTGAAGAGGTGATTGATTTGAGGACAAGAACC		936051	AAGCTTTGATCTACAAATCACCTAACCTCCATTGATAGAACAACCTTGAA
308777	AAGCTTGTATCTTGGGGATTGAAGATGCGATTGATTTGCGGATCAAAAAC		936052	AAGCTTTGATCTACACACAAACCTTA
308779	AAGCTTGTATCTTGGGGATTGAGGAGGCGATTGATTTGCGGATCAAGAAC		936053	AAGCTTTGATCTCGCTTTCATTTCTCTCATCGCTTTCTCTAAATCTCTCA
308780	AAGCTTGTATCTTGGGTATCGAACCTCAGTGCGTACGTCCACTGGGGCAA		936054	AAGCTTTGATCTGCAGCTTCCCTAACCCCCATTA
308781	AAGCTTGTATCTTGGGTATCGAACCTCGGTGTGTACATCTACTGGGGCAA		936055	AAGCTTTGATCTGTTTCTTCCACCGGATTTATGCAATGACAGAGTGTCAT
308782	AAGCTTGTATCTTGGGTATCGAGCAAGCCATTGATTTGAGAATCAAGAAT		936056	AAGCTTTGATCTTCAAACACTATCACCCTCCATTGATAGAACACGTTGAA
308783	AAGCTTGTATCTTGGGTATCGAGCAAGCCATTGATTTTA		936057	AAGCTTTGATCTTGTGCTCCGAGATACACAGTCAGCCAGTCGTGTTTGCA
308784	AAGCTTGTATCTTGGGTATTGAACCTCGGTGCGTCTACTGGGGCAAAGCC		936058	AAGCTTTGATCTTTATTGGAAATTA
308785	AAGCTTGTATCTTGGGTATTGAAGAGGATATTGATTTGCGGATCAAGAAC		936059	AAGCTTTGATGAATAATATGAACCCATAGGAAGTGGTTTAGGCTCTAAAG
308786	AAGCTTGTATCTTGGGTATTGAAGAGGCGATTGATTTGAGAATCAAAAAC		936060	AAGCTTTGATGAATAATATGAATCACCGGGAAGTGGTTTAGGCTCTAAAG
308787	AAGCTTGTATCTTGGGTATTGAGCAGGCCATTGATTTGAGAATCAAGACT		936061	AAGCTTTGATGAATAATTTGAATCCTTGGGAAGTGGTTTAGGCTCTATAG
308788	AAGCTTGTATCTTGGGTATTGATCTTCGGTACGTGCATCTACCGGGGCAA		936062	AAGCTTTGATGAATTTGAGAAAGTTTTATAGCCCAACAAAAGTAACGAAT
308789	AAGCTTGTATCTTGGGTGTCGAAGAAGCGATTGATTTGCGAATCAAGAAC		936063	AAGCTTTGATGATAACAAAGAATGAAACAATTTAGTACCCTAAAATTTTT
308791	AAGCTTGTATCTTGGGTGTCGAAGAGGCGATTGATTAGCGAATCAAGAAC		936064	AAGCTTTGATGATATATTTTGGGTGAGTCAATCATGTAATATGTAGCAAA
308793	AAGCTTGTATCTTGGGTGTCGAAGAGGTGATTGATTTGCGGATCAAGAAC		936065	AAGCTTTGATGATGATGAATTTTGAGGTGGAAGTTTGGGAAATCAAACAT
308794	AAGCTTGTATCTTGGGTGTTGAAGAGGCGATTGATTTGCGAATCAAAAAC		936066	AAGCTTTGATGATTACACCGCTATACCTCATAGGCGCTCCTTGATATGAC
308795	AAGCTTGTATCTTTGGGATTGAAGAGGCGATTGATTTGAGGATCAAGAAC		936067	AAGCTTTGATGATTACACTGTTATACCTCATAGGCGCCCCTTGATATGTG
308796	AAGCTTGTATCTTTTGTATAGACGAAGATTTGAAGCGACCAACAATCCTT		936068	AAGCTTTGATGCAAGATCAAGAGTGTGTCTTCTTGATTGAAACTGTGAAG
308797	AAGCTTGTATGAACATGAATGAGCTCCTTCAAATCAATTCCATCCATCAA		936070	AAGCTTTGATGCCCCTACTAGGTGATTTTAGGAGGATATTTGGGTTGCTC
308798	AAGCTTGTATGAAGGATTCCCATCCACTCCCGAATGTTA		936071	AAGCTTTGATGCTAACAACCATGGATGACGAAGGATTCCCGTCCCCTATT
308799	AAGCTTGTATGAATGAGACTCAAGGGACCTTTA		936072	AAGCTTTGATGGAGAACAAATAAAAGTAAGCTAAAAACAGCTTATGGAGA
308800	AAGCTTGTATGAATGTATGGAAGGAGTCTTGATGTCCAATTGAGCACGAT		936073	AAGCTTTGATGGGAGAGAATGATTGCAGGAGCATCAAATGCACTAGACTT
308801	AAGCTTGTATGAATTCCATGGAGAACTAATCCCTCTGATTCGATCTGCCA		936074	AAGCTTTGATGGGGTCATACATAATCATCCTCTGAAGACAAACTCTGATA
308802	AAGCTTGTATGACAATGTAAATTTGAGGGGAAGAACTTTCCATTTTTGGC		936075	AAGCTTTGATGGTCTATGTTTGGTCTGCATCATGGTCCTGACTTGGTCCA
308803	AAGCTTGTATGACACATGTTTGTATATCTTGTGTCAAATTCTCATATGGT		936077	AAGCTTTGATGGTTTCATCCAAAGTTTTGCATGTATCCTTTA
308804	AAGCTTGTATGACACATGTTTGTATATCTTGTGTGCAATTCTCATATGGT		936078	AAGCTTTGATGGTTTCATCCAAGTTTTTGCATGTGTCTTTTA
308806	AAGCTTGTATGACCGTGTCTGTTTGAGCGATATGTGTCTTGTAAGATACA		936079	AAGCTTTGATGTCAGAACAAGACGTCCTCAGATAAGAGTTCGCTAACATG
308807	AAGCTTGTATGAGGATGTAATGTTGAGGAGAAGAAGTTTCCATTTTTGGC		936080	AAGCTTTGATGTCAGAACAAGATGCCATTAGCGAAGAGTTA
308808	AAGCTTGTATGAGGCCATCTTTATTTGATGCCTTGCTCTTCAATATAATA		936081	AAGCTTTGATGTCAGAACAGGACGCCCTCAGAGAGGAGCTAGCTAATATG
308809	AAGCTTGTATGAGTGTGTGGATGAATGCTTGAGGCTTGATTGCACTTGAT		936082	AAGCTTTGATGTCAGAACAGGACGCCTTCAGAGAAGAGTTAGCTAATATG
308811	AAGCTTGTATGAGTTACTACATTGTAGTGGATTTCCCGATTCCATTA		936083	AAGCTTTGATGTCAGAACGAGAGGCCATTAGAGAAGAGTTA
308812	AAGCTTGTATGATAAAGTAATTTTGAGGAGAAAAACTTTCCATTTTGGGC		936084	AAGCTTTGATGTCAGAGCATCACGATCTCAGAGAAGACTTCCACAGCTTG
308815	AAGCTTGTATGATACATGTTGGTAGATTGAATGAGAAATGCTCATATGGT		936085	AAGCTTTGATGTCCCACTGGGTAATTTTGGGCATATGTTTGGGTTACTCC
308816	AAGCTTGTATGATACATGTTGGTAGATTGGTTGGGAAATTCTCATGTGGT		936086	AAGCTTTGATGTGACTATCTTTATTTGATGTCTTGCTCTTCAAGATTGAT
308818	AAGCTTGTATGATCAATAGAATTCAAATTCTCCATTTCCCTCCAAAATGA		936087	AAGCTTTGATGTGATTTTTGTTGAGATATTAGATATAATTCAAGTTGAGT
308820	AAGCTTGTATGATCATAGCACACTCTTTCAATTGTTGATTGTTGTCCTTA		936088	AAGCTTTGATGTTTTTACTATGAAAATATTTTTGTAATGAAACATGGTGC
308821	AAGCTTGTATGATCGTGTCTGTTTGAGTAATCAGTGTGTTGTAAAGACAC		936089	AAGCTTTGATTACGAAGCTACATGTGAGTTCTACTTATCACCCGCAAATA
308822	AAGCTTGTATGATCTAATTATTGTGTTATATTCACATCGATAAAATGTAC		936090	AAGCTTTGATTATATACATTCATGACATTGACAGTCTTGTACACATCAGA
308823	AAGCTTGTATGATGAAGAATGTTGAGGTGGAAGTTGGGGAAATCAAACAT		936091	AAGCTTTGATTATATACATTCATGACGGTGACGGCCTTGTACACATCGGA
308824	AAGCTTGTATGATGAAGTAAAGTTGAGGAGAAAAACTTTCTATTTTTGGC		936092	AAGCTTTGATTATATACATTCATGACGGTGTCGACCTTATACACATCAGA
308825	AAGCTTGTATGATGAAGTAAATATGAGGAGAAAAACTTTCTATTTTTGGC		936093	AAGCTTTGATTATATACATTCTTGACGGTGACGACCTTGTACACATCAGA
308826	AAGCTTGTATGATGAAGTAAATTTGAGGAGAAAAACTTTCTATTTTTAGC		936094	AAGCTTTGATTATATATATTCATGATGGTGACGACCTTGTACACATCAGA
308827	AAGCTTGTATGATGAAGTAATGTGGAGGAGGAGAAGTTTCCATTTTTGGC		936096	AAGCTTTGATTCAGCAACCGTAAATCCTCACCATTA
308828	AAGCTTGTATGATGAAGTAATGTTGAGGAGAAAAACTTTCCATATTTGGC		936097	AAGCTTTGATTCAGGTGATACCCCAACTTTGGTCCCAATAGATGGGAGAA
308829	AAGCTTGTATGATGAAGTAATTGTGAGGAGAAAAACTTTCCATTTTTGGC		936098	AAGCTTTGATTCATCATATATGCCTCCCAAGTATCTCAACTTGTCAATTT
308830	AAGCTTGTATGATGAAGTAATTTCGAGGAGAAAAACTTTCCATTTTGGGC		936099	AAGCTTTGATTCATGGACTTGAAATATTGTTGAAATTGGGGGCAACAAGA
308831	AAGCTTGTATGATGAAGTAATTTCGAGGAGAAAAAGTTTCCATTTTGGGC		936101	AAGCTTTGATTCCCCATTGAAAACCCTCATTTCTCAAAGGATAAACCGAA
308832	AAGCTTGTATGATGAAGTAATTTGGAGGAGAAAAACTTTCCATTTTTGGC		936104	AAGCTTTGATTCCGTTGTGGTGGATGGAGCTAACCTGCAAGGTTAGCACT
308833	AAGCTTGTATGATGAAGTAATTTTGAGGAGAAAAACTTTCCATTCTGGGC		936105	AAGCTTTGATTCGAATCAAGAAGAATATTGATTCAAATCAATTTGAGAAG
308834	AAGCTTGTATGATGAAGTAATTTTGAGGAGAAAAACTTTCCATTTTGGAC		936106	AAGCTTTGATTCGAGTTTCTTTTAGAGCTTCATATTGAAACTCTGAAGTA
308835	AAGCTTGTATGATGAAGTAATTTTGAGGAGAAAAACTTTCCATTTTGGGT		936107	AAGCTTTGATTGAATTTGGGTGAGATCTCGTCCTCTTCTTCTCCATCTCT
308836	AAGCTTGTATGATGAAGTAATTTTGAGGAGAAAAACTTTCCATTTTTAGC		936108	AAGCTTTGATTGACGAATTCTGGATCAATGCAATGCAAGAGGAATTGGGC
308837	AAGCTTGTATGATGAAGTAATTTTGAGGAGACAAACTTTCCATTTTTAGC		936111	AAGCTTTGATTGCACCATCAGAAATATCTATTTTGCTGTAGTTAGCTTTA
308839	AAGCTTGTATGATGAAGTAATTTTGGGGAGAATAACTTTCCATTTTGGGC		936112	AAGCTTTGATTGCTAGACTTGAAATATTGTTGAAATTTGGGGCAACAAGA
308840	AAGCTTGTATGATGAAGTAATTTTGGGGAGCATAACTTTCCATTTTGGGC		936113	AAGCTTTGATTGCTGGACTTGAAATATTGTTGAAATTGGGTGACTCTGAA
308841	AAGCTTGTATGATGAAGTACTTTTGGGGAGAAAAACTTTCCATTTTGGGC		936114	AAGCTTTGATTGTCCATCATTTAGTATTTA
308843	AAGCTTGTATGATGAAGTTATCTTGAGGAGAAAAAGTTTCCATTTTGGAC		936115	AAGCTTTGATTTATACCTTAGTTCTTCAATCTTCAATAAATTCCCTCCTT
308844	AAGCTTGTATGATGAAGTTATCTTGAGGGGAATAACTTTCCATTTTGGGC		936116	AAGCTTTGATTTCCACTTGGGCTCATCTGTTATCTTGTCTCTGTGCTTA
308846	AAGCTTGTATGATGAAGTTGTTTTGAGGAGAAAAACTTTCCATTTTGGGC		936118	AAGCTTTGATTTCCTCATTGCACGATGAGGGTACATAGGCAGGAGAACCC
308847	AAGCTTGTATGATGAAGTTGTTTTGAGGAGAAAAACTTTCCATTTTGGGT		936119	AAGCTTTGATTTCCTTATTGCACCATGAGGGTACGTAGGCAGGAGAACCC
308848	AAGCTTGTATGATGACGTAAATTTGAGGAGAAGACCTTTCTATTTTTGGC		936120	AAGCTTTGATTTCTATAATAAATTTTATTTTGTCTTTTTA
308849	AAGCTTGTATGATGACTTTATTTTGAGGGGAAAAACTTTCCATTTTGGGC		936121	AAGCTTTGATTTCTTTCTCCATGGAAGTTTAGAGTGAATTTGGTTGGTAC
308850	AAGCTTGTATGATGATATAAATTTGAGGAGAAGACCTTTCCATTTTTAGC		936122	AAGCTTTGATTTCTTTTACTATCAAAATACATGTGTACACATGGAATACA
308851	AAGCTTGTATGATGATGCAAGTTGAGGATCAAGAAGTTTCCATTTTTGGC		936123	AAGCTTTGATTTGAAGAATTCGAGCCAGAATCAAGCACACCAAGCTCAAG
308852	AAGCTTGTATGATGATGTAAATATGAGGAGAAAAACTTTCTATTTTTGGC		936126	AAGCTTTGATTTTCTTATTGCACTATGAGGATACGTAGGCACGAGGGCCC
308853	AAGCTTGTATGATGATGTAAATTTGAACCTTTCCATTTTTGGCAGTTTGA		936127	AAGCTTTGATTTTGATCCTGATAGAAAGTTATTAGGATATTAGGGTTA
308854	AAGCTTGTATGATGATGTAAATTTGAGAAGAAGACCTTTCCATTTTTGGC		936129	AAGCTTTGCAAAAATTCCTCAGCAGAGTCGCACTTCAGAAAAATTTTGTG
308855	AAGCTTGTATGATGATGTAAATTTGAGGACAAGAACTTTCCATTTTTGGC		936130	AAGCTTTGCAAAAGGTCTTAGAGGCATGCCTACGTGGACCATGATGTCAC
308856	AAGCTTGTATGATGATGTAAATTTGAGGAGAACAACTTTCTATTTTTGGC		936131	AAGCTTTGCAAAAGGTGTTGGACGTGGCGTACCTAGATCATGACATCACC
308857	AAGCTTGTATGATGATGTAAATTTGAGGAGAAGAACTTTCCATCTTTGGC		936132	AAGCTTTGCAAAATCAAATCATGTCTTTGTTGACAATGGGCGATGAACAT
308858	AAGCTTGTATGATGATGTAAATTTGAGGAGAAGAACTTTCCATTTTTGAT		936133	AAGCTTTGCAAAGAAAAAGGAGGGAGAGGCACATGCTGTGCCTTCCCATG
308859	AAGCTTGTATGATGATGTAAATTTGAGGAGAAGAAGTTTCCATTTTTGGC		936134	AAGCTTTGCAAAGAAGAAAGAGGGAGAGACGCATGCTGTGTCTTCCCATG
308860	AAGCTTGTATGATGATGTAAATTTGAGGAGAAGACCTTTCCATTTTGGGT		936135	AAGCTTTGCAAAGAAGAAAGAGGGAGAGGCGCATGGTGTGTCTTCCCATG
308861	AAGCTTGTATGATGATGTAAATTTGAGGAGAAGACCTTTCCGTTTTTGGC		936136	AAGCTTTGCAAAGAAGAAGGAGGGAGAGGCACATGTTATGTCCTCCCATG
308863	AAGCTTGTATGATGATGTAAATTTGAGGAGCAAAACTTTCTATTTTTGGC		936137	AAGCTTTGCAAAGAAGAAGGAGGGAGAGGCACATGTTATGTTTTCCCATG
308864	AAGCTTGTATGATGATGTAAATTTGAGGAGCAAAACTTTCTATTTTTGGT		936139	AAGCTTTGCAAAGGGTGTTGGACATGGCATACGTGGATCACGATGTCACC
308865	AAGCTTGTATGATGATGTAAATTTGAGGAGGAGACCTTTCCATTTTTGGC		936140	AAGCTTTGCAAAGGGTGTTGGACGTGGCGTACGTGGACCACGATGTCACA
308866	AAGCTTGTATGATGATGTAAGTTA		936141	AAGCTTTGCAAATAAAGTGACTGGAATCAAAATGTAAATATTTA
308867	AAGCTTGTATGATGATGTAAGTTTAGGCTCAAGAAGTTTCCATTTTTGGC		936142	AAGCTTTGCAAATTCAAATCGTGTCTTTGTTGACTATGGACGATGAACAC
308871	AAGCTTGTATGATGATGTAATTTTGAGGAGAATAAGTTTCCATTTTTGGC		936143	AAGCTTTGCAACCCCAAACAACTCCGGGGAACAACCCACAGAAGGAGAAC
308873	AAGCTTGTATGATGATGTAATTTTGGGGAGAAAAACTTTCCATTTTGGGC		936144	AAGCTTTGCAACTCTGATGCTTCTGACGCTGATATACTCTGAAGCCCGAC
308875	AAGCTTGTATGATGATGTACATTTGAGGAGAAGACCTTTCCATTTTTGGC		936145	AAGCTTTGCAAGATCGGAGTGTCACAAATGGAAGCACCGCCATAACCATG
308876	AAGCTTGTATGATGATGTAGATTTGAGGAGAAGACCTTTCCATTTTTGGT		936147	AAGCTTTGCAAGTTGTCGACAGGCTCCAGGTCAAGTCACTTTTCTTATGC
308877	AAGCTTGTATGATGATGTTATCTTGAGGAGAAAAAGTTTCCATTTTGGGC		936148	AAGCTTTGCAATCCTCAATGTGATGTCCGGGTGCCCCAGCATGAAACTCA
308878	AAGCTTGTATGATGGAGATCATCACTGTACTCATGGATCTTCCTCATTTT		936149	AAGCTTTGCAATCCTCAATGTGATGTCCGGGTGTACCAGAATGAAATTCG
308879	AAGCTTGTATGATGGTGTAAATTTGAGGAGAAGAACTTTCCATTTTTGGC		936150	AAGCTTTGCAATCTTTCTTCTTAGCTTCCTTATATGCATTCTTCTGCTTA
308880	AAGCTTGTATGATTATAGCACACTCTTTTA		936152	AAGCTTTGCAATGGTTCATGATGATGCTCTTTA
308881	AAGCTTGTATGATTCTATCCTTCAAACCATAACTCTCTTCTTTGTTGAGG		936153	AAGCTTTGCAATTACAATAAATAAATCACAAGGACAAACCATTCCAAATG
308882	AAGCTTGTATGATTTATGTATAGCTCCTTTA		936155	AAGCTTTGCACAATGATAATATTCCAACACCACGCTCATCGACAACAACA
308883	AAGCTTGTATGCACACGAATCTTGCTCAATCTTCACTTGCCATGGATGCT		936156	AAGCTTTGCACACTTTGTCTTAGGGGTGTTCGCGGTGCGGTTTGGATGGG
308884	AAGCTTGTATGCATATCCATATCAAATTCATTGATAAGGGTGTATGGGAC		936157	AAGCTTTGCACAGTTGGAGTTTTTGATGGTTTTGAGCTCCAATTGATGCA
308885	AAGCTTGTATGCATATCCATATCAACTCGGTTGATAAGGGTGTATGGGAC		936158	AAGCTTTGCACAGTTTTGAGTTGAATTTTGATTGTAAATTTTATACATAC
308886	AAGCTTGTATGCATATCCATGTGAACTCCGTTGACAAGAGTGTATGGGAT		936159	AAGCTTTGCACATACATATTGGGTTATTTTTGAATATTTTCCCTTTTCCT
308887	AAGCTTGTATGCATCAATGCATAGCACATTTTTA		936160	AAGCTTTGCACATATTGTAACACCTCAAAATTTGCCCTCCTCTCTTGGGA
308889	AAGCTTGTATGCCTCAATGAAGGATTA		936161	AAGCTTTGCACATCAAACTTCTAATCACTATAACTACTTCATTTCTCCAC
308890	AAGCTTGTATGCCTTGGAAGCCCTAATTCATCAGGGTATCTTGTGTGACT		936162	AAGCTTTGCACATCTTCGAGTACGCAACATTGAGTTGCGTCTTTGCGTCA
308891	AAGCTTGTATGCGTATACATATCAACTCGGTTGATAAAGGTGTTTGGGAC		936163	AAGCTTTGCACATTTCTATGGAATGCAAAGGAACTACATTATCCCGTGTA
308892	AAGCTTGTATGCGTATCCATATAAACTCCGTTGACAAGGGTGTATGGGAC		936164	AAGCTTTGCACATTTTTGATAATAGATTATATCATAACCATTATCACTTA
308893	AAGCTTGTATGCGTATCCATATCAACTACGTTGATAAGGGTGTATGGGAC		936165	AAGCTTTGCACCACTACTTCCCTAACCTCCCTTA
308894	AAGCTTGTATGCGTATCCATATCAACTCGATTGATAAGGGTGTATGAGAC		936167	AAGCTTTGCACCTCGTAAACTCTGTTTA
308895	AAGCTTGTATGCGTATCCATATCAACTCTGTTGATAAGGGTGTATGGGAG		936168	AAGCTTTGCACGACAATCTAAGGTGTCACCAACAGAAATATCAATGTCAT
308896	AAGCTTGTATGCTCATTATTCCTCAAGTGATCATTTTGGAGGAAATTTCC		936169	AAGCTTTGCACTAATCCTAAGCCACTTCTGCAAGTTACCTGAGCAAGATC
308897	AAGCTTGTATGCTCATTATTCCTCAAGTGATCATTTTGGAGGGAATTTCC		936170	AAGCTTTGCACTCACATCCAAACAACCCTGGCATAAGAAGGCAATCCATT
308898	AAGCTTGTATGCTGGGACTCATAGTCCCTCAGGCGAGATCAGATGATAAT		936171	AAGCTTTGCACTCTGATATAATCAATCAGAAGAAACTCTAAAGACAATCA
308899	AAGCTTGTATGCTTGCTTTCTTCCTGGATAGGATTAGTTTGCAGTTGTGC		936172	AAGCTTTGCAGAAAGTATTGGAGCAAGCATATATAGAGCACGATGTCACA
308900	AAGCTTGTATGCTTGTTTGTGTGATATAATTTGTCTGTTGTGCTTGGTGA		936173	AAGCTTTGCAGAAATTGAATCCCAACCATACTAGAGGAATTTTGATTTCA
308902	AAGCTTGTATGGACATGAATGAGACCTTTCGAACCATGTCACACCTTCAA		936174	AAGCTTTGCAGAACGAGTCCTTATATGGCTGTTA
308903	AAGCTTGTATGGACATGAATGAGCTCCTTCAAATCAATTCCATCCATCAA		936175	AAGCTTTGCAGAACTAGCCCTGATATGGCTGTCAAGATTA
308904	AAGCTTGTATGGACATGAATGAGCTCCTTCAAATCAATTCTATCCATCAA		936176	AAGCTTTGCAGAAGGTCCTAGAGCAGGCCTGTGTGGACCATGACGTGACA
308905	AAGCTTGTATGGACATGAATTAGCTCCTTTA		936177	AAGCTTTGCAGAAGGTGTTGGACGTGGCGTACGTGGATCACGATGTCACA
308907	AAGCTTGTATGGATCTTTTCCATTTCATGTATGGTTTGTAATCCATCCCC		936178	AAGCTTTGCAGAAGGTGTTGGATGTGGCGTATGTAGACCACGACGTCACA
308908	AAGCTTGTATGGCAAGGCAAAGTTATTTGAACATTTTA		936179	AAGCTTTGCAGAATTCAAAAATTGATGAAAATAGGGCATCCACACGGCCA
308909	AAGCTTGTATGGCATAGGTTGGTAAAATCAATGTGAAATGCTCATGTGGT		936181	AAGCTTTGCAGAGGGTGCTGGATGTGGCATACGTGGACCACGATGTCACA
308910	AAGCTTGTATGGCATAGGTTGGTAGAATCAATGTGAAATGCTCATGTGGT		936182	AAGCTTTGCAGAGGGTGTCGGACGTGGCATACGTGGATCACGATGTCACC
308911	AAGCTTGTATGGCGCATGATGTTACGGTGGGTTCGTTCGATCATATTGTG		936183	AAGCTTTGCAGAGGGTGTTAGACGTGGCATACGTGGACCATGATGTCACC
308912	AAGCTTGTATGGCTAAAAAGAAGGAAAACTATTTAGAGAAATCAAATGAC		936184	AAGCTTTGCAGAGGGTGTTGGACATGACGTACGTGGACCACGATGTCACT
308913	AAGCTTGTATGGGAGAGCGAGCTTCTGAGATCTCAAGGTCAAGATCTACA		936185	AAGCTTTGCAGAGGGTGTTGGACATGGCATACGTGGATCACGATGTCAAA
308915	AAGCTTGTATGGGCTGTGCAGAGTCTGATAATGGTTGTGAACAGTTA		936186	AAGCTTTGCAGAGGGTGTTGGACGTGCCATACGTGGACCATGATGTCACC
308916	AAGCTTGTATGGGGTGTAGGAGGCTGCACGAAAATGGGCCTCTAACAACT		936187	AAGCTTTGCAGATGAAACATGATAATGAAGAAGTAGGTGCAAAGAAATAT
308917	AAGCTTGTATGGTAGGAGATGTCGGACACCGTTATGTTGGTATGAGTCCG		936189	AAGCTTTGCAGGAGAGCATCCATGATTTGCAAGAGGATATGAACGCGGAA
308918	AAGCTTGTATGGTATATTATTGATTTTCTTATTTGATTACTAACCAAAAT		936190	AAGCTTTGCAGGCCAAATTCTTCAAGAAGATGAAAGGAATATCCTCAAAG
308919	AAGCTTGTATGGTGATGTAAATTTGAGGGGAAAAACTTTCCATTTTTGGC		936192	AAGCTTTGCAGTCTGTACCACCATCCAAACATTGATCAACAAACCATGAA
308920	AAGCTTGTATGGTGTCATACTATTGTAAGAACGGTCGTAATAGAGGAAGA		936194	AAGCTTTGCAGTTCTCAATATTGTGGCCAGGTGCCCCAGAGTGGAAGTTA
308921	AAGCTTGTATGTAATGGGTCAAGGATAGGGTTTGAAGAAATTATGTTGCC		936195	AAGCTTTGCAGTTCTCAATATTGTGGCCAGGTGCCCCAGATTGGAAGCTA
308922	AAGCTTGTATGTATCAATACATAGAGCATTTGAACTAAGCATGTATCGAT		936197	AAGCTTTGCAGTTCTCTATATTGTGTCCGGGCGCACCTGAGTGAAATTCT
308925	AAGCTTGTATGTCAAAACATTTTTCGATCGAATCTTTTCATGTGTTGATT		936198	AAGCTTTGCAGTTCTCTATGTTGTGTCTGGGAGCACCTGAATGGAATTCA
308926	AAGCTTGTATGTGATGACTATAATCATCCTAAAGATGTTGAAGGAAGAAC		936199	AAGCTTTGCAGTTGGGTTCTGCTCAGAGCCATATCCATATTGTGCTTATA
308927	AAGCTTGTATGTGCATCTTGAAAGTATTGAGAAAGATTTTCCCTGTAGTA		936200	AAGCTTTGCATAAAACCAATCCACCCAAATTTGAAATTTTTACCACGAAC
308928	AAGCTTGTATGTGCATCTTGAAAGTATTGAGAGGGATTGTCCCTGCAATA		936201	AAGCTTTGCATAAGGACTAATAATCAATTA
308929	AAGCTTGTATGTGGCTATCTTTATTTGATGCTTTGCTCTTCATCTTGCTA		936203	AAGCTTTGCATATGATCCAAACTGGCACGATTTGCTTCGGATTCACGTCC
308930	AAGCTTGTATGTGGCTATCTTTATTTGATGTCTTGCTCTTCATCTTGCTA		936204	AAGCTTTGCATATGATGGAGAAAGAACATTGTACACGGTGGGTCCTCTTC
308931	AAGCTTGTATGTGGTTATCTTTATTTGATGCCTTGCTCTTTA		936205	AAGCTTTGCATATGGTGTTGGACGTGGCATACATGGACCACGATGTCACA
308934	AAGCTTGTATGTGTATCCATATCAACTTGGTTGATAAGGCTGTATGAGAC		936206	AAGCTTTGCATATGTCATAGGAATCGGGTCGAAAGAAACCTTCTTCCTCT
308936	AAGCTTGTATGTTACAAGAAGTTTTTCTTTAGTCAGTTCTTTAGAACTGA		936207	AAGCTTTGCATATTTATCATTCACATTGATTTATGTATTA
308937	AAGCTTGTATGTTCTGACTCATGTGTCGCTTACATGTGTCGACTCATGAC		936210	AAGCTTTGCATCACATATAGCCGCCACTGCTTCGCTAACAAATTTGCTTA
308939	AAGCTTGTATGTTTTATTGTAATCTTGCACTCTTTGTTA		936211	AAGCTTTGCATCCATCAATGGAAGTTGGAGATTCCAGCCATATCAAGCAC
308940	AAGCTTGTATTACGCCACAATGACATGCATCGCGCATGCGTGAAATCTTG		936212	AAGCTTTGCATCCTACTTCCACAAGCCTATGCTCCATCTATTTCACTGAA
308941	AAGCTTGTATTACGCCACAATGACATGCATCGTGCATGCGTGAAATCTTG		936213	AAGCTTTGCATCCTTCAATATTGTGCCCGGGGGCCCCAGAGTGAAATTCG
308942	AAGCTTGTATTACGGGGCTTGAAGAGGCCATTGATCTCAGAATCAAGTAT		936214	AAGCTTTGCATGACTGCGTTACAATATTTTTCATGTTTATTA
308943	AAGCTTGTATTACGGGTCTTGAAGAGGCCATTGATTTGAGAATTA		936215	AAGCTTTGCATGATATAAAGTATAGAACACCCTTGTGTTGGTATGAATCG
308944	AAGCTTGTATTACTCTTGTAAATATAAAAATAATAGTTGTTTTTATTTTG		936216	AAGCTTTGCATGCTCAAAACATATACAACCAATTGAATTTA
308945	AAGCTTGTATTAGATACAGAATTGTCAATTTTGTCTTTGTTGCCTTCATC		936217	AAGCTTTGCATGGAGAAACATATCTATAATCTAGGTATTGTTTGATTTTG
308947	AAGCTTGTATTATAGGGCTTGAAGAGGCCATTGATCTCATAATTA		936218	AAGCTTTGCATGTTTCGGTTGGTAGTGTCTTATAGGAAAAGAAGTGATTC
308948	AAGCTTGTATTATAGGGCTTGAAGATGCCATTGATCTCAGAATAAAATAT		936219	AAGCTTTGCATTAGTTTGGGTGCTAACACCTTCCCTCTGTGTAACCAACC
308949	AAGCTTGTATTATCATATTAGAGGAGAAGCACGAAAGAATCATTTTGGGC		936220	AAGCTTTGCATTCAATTTACATAAATAACCATTTTCATCTCAATTCCCAT
308950	AAGCTTGTATTATCATCATTCCATTCATGATCATTTTGGAGGGAAAATTC		936221	AAGCTTTGCATTCAGTTCGCGGGGCGAACGATGGTCGCGGGCCGAACGGC
308951	AAGCTTGTATTATGATGAATTTTGAGGTGGAAGTTTGATAAATCAAACAT		936223	AAGCTTTGCATTCAGTTCGCTGGGCGAAAGATGGTCGCGGGGCGAACGAC
308952	AAGCTTGTATTATGATGTAATTTTGAGGATCAAGACTTTCCATTTTTGGT		936224	AAGCTTTGCATTCAGTTCGTTGGGCGAACGATGGTCGCGGGGCAAACAAC
308953	AAGCTTGTATTATGATGTAATTTTGGGGAGCAAGACTTTCCATTTTTGGC		936225	AAGCTTTGCATTCTTCACAAATTTGAGCTTCTGATGCAATGTGGAGGTAA
308954	AAGCTTGTATTATGGAATTGGAAGAATGTAGTGATCTTAGGATCAAACAT		936227	AAGCTTTGCATTGCTTCTTCCCAAACCTCCATTA
308955	AAGCTTGTATTATGGGACTGAAAGAATGTATTGATTTGAGGATCAAACAT		936228	AAGCTTTGCATTGTATCATTTATGTCTTGGATTACGTCCTTTTCGGAACC
308956	AAGCTTGTATTATGGGACTGGAAGAATGCATCGATTTGAGAATCAAGCAT		936229	AAGCTTTGCCAAAGCCTTCTTTGGCAACACATTTA
308957	AAGCTTGTATTATGGGACTTGAAGAGGCCATTGATCTCAGAATCAAGTAT		936230	AAGCTTTGCCAAAGTATGTAATTGTGTAGGCAAAAAGTAAGGTTGCCATA
308958	AAGCTTGTATTATGGGATTGGAAGAATGTATTGATCTTAGGATCGAGCAT		936231	AAGCTTTGCCAAATCTTGTTCAGTTCTTCAAGTTGCACCACCCCTGCATC
308959	AAGCTTGTATTATGGGATTGGAAGAATGTATTGATTTGAGAATCAAGCAT		936232	AAGCTTTGCCAACAAGATTGATCCACCACTAAAGGGATTCGAATCCACTT
308960	AAGCTTGTATTATGGGATTGGAAGAATGTATTGATTTGAGAATTA		936233	AAGCTTTGCCAAGACAACTCAGACCCCTCACTCCATAAGAATTTCTTGAG
308961	AAGCTTGTATTATGGGATTGGAAGAATGTATTGCTCTTAGGATCAAGCAT		936234	AAGCTTTGCCAAGACAACTCAGACGCCTCACTCCATAGAATTTCTTA
308962	AAGCTTGTATTATGGGATTGGAAGAATGTTTTGATCTTAGGATCAAACAT		936235	AAGCTTTGCCAAGACGATTGAAACCCTTCACTCCATAGAAATTCTTGAAG
308963	AAGCTTGTATTATGGGATTGGAAGAGTGCATTGATCTGAGGATCAAGCAT		936236	AAGCTTTGCCAAGAGAACTTAGAACCTCACACCATAGAATCCCTTGAAGA
308964	AAGCTTGTATTATGGGATTGGAGGAATGTATGGATCTTAGGATCAAACAT		936237	AAGCTTTGCCAAGAGAATTCAAAACCTCACATCATAGAATTACTTGAAGA
308965	AAGCTTGTATTATGGGATTGGAGGAATGTATTGATCTTAGGATCAAACAT		936238	AAGCTTTGCCAAGAGACCCCAGAACCCTCACACCATAGATTTCCTTGAAG
308966	AAGCTTGTATTATGGGATTGGAGGAGTGCATTCATCTTAGGATCAAACAT		936239	AAGCTTTGCCAAGAGATCCCAGAACCCTACACCAAAGAATACCTTGTTTT
308967	AAGCTTGTATTATGGGATTGGAGGAGTGCATTGATCTAAAGATCAAACAT		936240	AAGCTTTGCCAAGAGATCTCAGAACCTCAGACCATAGAATTCCATGAAGG
308968	AAGCTTGTATTATGGGATTGGAGGAGTGCATTGATCTAAGGATCAAACAT		936242	AAGCTTTGCCAAGATAACTCAGACCCCTCACCTCATAGAATTTCTTGAGG
308969	AAGCTTGTATTATGGGATTGGAGGAGTGTATTGATCTTAGGATCAAACAC		936243	AAGCTTTGCCAAGCAATCCCATAGCCACAACTTAGAGAATACCTTGAGAA
308970	AAGCTTGTATTATGGGATTGGAGGAGTGTATTTATCTTAGGATCAAACAT		936244	AAGCTTTGCCAATACTTTTTACCAATTGCCAATGTTCAGAAATTACATTT
308971	AAGCTTGTATTATGGGGATTGAAGAGGCCATTGATCTCAGAATTA		936245	AAGCTTTGCCAGAAAAATCCAAACCCTCCATTCCATAGAATTCTTGAAGA
308972	AAGCTTGTATTATGGGGCTCAAAGAGGCCATGAATCTCAGAATCAAGTAT		936246	AAGCTTTGCCAGAACAATCCAAAACCTACATTTCATAGAATTCTTGAAGA
308973	AAGCTTGTATTATGGGGCTCGAAGAAGCCATTA		936247	AAGCTTTGCCAGAACAATCCAAACGCTTCATTCCATAGAATTCTTGAAGA
308974	AAGCTTGTATTATGGGGCTCGAAGAGGCCATGAATCTCATAATCAAGTAT		936250	AAGCTTTGCCAGACCAATCCATACCCTCCATTGCATTGAATTTCTGAGGA
308975	AAGCTTGTATTATGGGGCTCGAAGAGGCCATTGGTCTCAGAATCAAGCAT		936251	AAGCTTTGCCAGACCATTGCAAACCCTCATTTCCATAGAATTTTCTGAGA
308976	AAGCTTGTATTATGGGGCTTGAAGAAGCCATTGATCCCAGAATCAAATAT		936252	AAGCTTTGCCAGAGCAATCCAAACCCTTCATTTCATGGAATTCTTGAAGG
308977	AAGCTTGTATTATGGGGCTTGAAGAAGCCATTGATCTCAGAGTTA		936253	AAGCTTTGCCAGAGCCTTCTTTGGCAACACATTCAATGAGGAACCGGTAT
308978	AAGCTTGTATTATGGGGCTTGAAGAGGCCATCGATCTCAGAATCAAGTAT		936254	AAGCTTTGCCAGGGCCTTCTTAGGCAACACATTCAAAGAGGAACCGGTAT
308979	AAGCTTGTATTATGGGGCTTGAAGAGGCCATGAATCTCATAATCAAGTAT		936256	AAGCTTTGCCATGAAGGTAATGGGAATAACTTA
308981	AAGCTTGTATTATGGGGTTGGAGGAGTGCATTGATCTTAGGATCAAGCAT		936257	AAGCTTTGCCATGCATGGGAGGGGCTTGTATACTCATCATTTCTCATGTG
308982	AAGCTTGTATTATGGGGTTTGAAGAGGCCATGAATCTCATAATCAAGTAT		936258	AAGCTTTGCCATGGATTGAAGTTGCATTGATCGTTA
308983	AAGCTTGTATTATGGGTCTTGAAGAGACCATTGATTTGAGATTA		936259	AAGCTTTGCCATGGATTGACCTTGACCTCTTGCGTTATTATCTAACAAAT
308984	AAGCTTGTATTATGGTGAATTTTGAGGTGGGAGTTTGAAAATTTTA		936260	AAGCTTTGCCATGGTGTTGATCCCATTCATTTTTCATGTGTCATCACTGA
308985	AAGCTTGTATTATTGGATTGGAAGAATGTATTGATTTGAGAGTCAAGCAT		936261	AAGCTTTGCCATGGTGTTTATCCCATTCATTTCTCATTTGTTATCACTGA
308986	AAGCTTGTATTATTGGTCTTGAAGAAGCCATTGATTTGAGGATTA		936262	AAGCTTTGCCATGGTTCTGATCCCATTCATTTCTCATATGCTATCACTGA
308987	AAGCTTGTATTCAACTGTGAAGTCAAAAGTCAACTGTTGGTCAACTGAAT		936264	AAGCTTTGCCATGGTTTTAGTCCCATTCATTTATCATACACCACCTCTGA
308989	AAGCTTGTATTCACCCGAATTGTCCACCAAATAGTCTATGCTTGGGAGCG		936265	AAGCTTTGCCATGGTTTTAGTCCCATTCATTTCTTATATGTTATCACTGA
308990	AAGCTTGTATTCCGGGTATCGAACCTCGGTGCGCCTACTGGGGCAACTCC		936266	AAGCTTTGCCATGGTTTTGATCCCATTCATTTATCATGTGTTATCACTGA
308991	AAGCTTGTATTCGTATCCATATCAACTCGGTTGATAAGGGTGCATGGGAA		936267	AAGCTTTGCCATGTTATTGATCCCATTCATTTCTCATATGTTATCACTGA
308992	AAGCTTGTATTCTAAGACTTGAGGAAGCCGTCAATATACAGATTA		936268	AAGCTTTGCCATTAGGGCATTCTCTACCACAATATTCATCGAGAAGCGAC
308993	AAGCTTGTATTCTAAGACTTGAGGATGTCGTCGATATACAGATTA		936269	AAGCTTTGCCCAGAAGATCATAACGAACATCCAATTCAAACAACTTTGAA
308994	AAGCTTGTATTCTCTTGCTCTTTGTACTTTTTCATTCATGCATCTGTATT		936270	AAGCTTTGCCCAGCAACCCCATAGTCACCATTGAAATAATACCTTGAGGA
308996	AAGCTTGTATTCTGGATATCGATCTGCGGTGCGTACGTCTACTGGGGCAA		936271	AAGCTTTGCCCATAAACAGAGAAGTCATCCATAAATACTTCCATTATATT
308997	AAGCTTGTATTCTTCTGTCAATGTGTTACTCTTAGATTGATTCACATCTC		936272	AAGCTTTGCCCATAGTTGATGAAGTTCAGAAGACTGGGGAATCCATGTCT
308998	AAGCTTGTATTCTTGGTCTTGAAGTCGCAATTGATCTCCGAATCAAGATC		936273	AAGCTTTGCCCCGTGGGTTTAGCCTACTTTTTGATTGTATGAATTGAATG
309000	AAGCTTGTATTGAACTCAGTAGTTCATTTGGTCTTGAGGAGTTGAATGCA		936274	AAGCTTTGCCCGTGAACTTACTTTTACAAAGATTTGAATTTTTCAATGGC
309001	AAGCTTGTATTGCCAAATTTGGAAGCAAATGGAAGTGTGTAAATATCACT		936276	AAGCTTTGCCTCATTGAATTTCGTCTTA
309002	AAGCTTGTATTGTATATTATTGCTTTTCCTATTTTGTTTACTAACCAAAA		936277	AAGCTTTGCCTCCCAGCCCTCCTCTTCAAATACCTTAGAGACTCCGTACG
309003	AAGCTTGTATTGTCTCGTTCTGAGTTGTAGCACCTCAAATTTGCATCCAC		936278	AAGCTTTGCCTCCCAGTGCTCCTCTTCAAATACCTCAGAGATTCTGTACG
309004	AAGCTTGTATTTCAATCTGCCTACCAAGATAATAACAGACCTGATACATA		936279	AAGCTTTGCCTCCTTGCCACAGAATTCTAATGCTCCAATAGGGTTAGGGT
309005	AAGCTTGTATTTCACTTTCTTTCCTTGTTCTCTTATACTTTTGTATTAGA		936280	AAGCTTTGCCTCCTTGCCACGAAATTCCAATGCCCCTTGCCACGAAATTC
309006	AAGCTTGTATTTCAGTCTGCCTACCAAAATAATAACAGACCTGATACATA		936281	AAGCTTTGCCTCCTTGCCACGAAATTCCAATGCTACTTTAGGGTTAGGGT
309007	AAGCTTGTATTTCAGTCTGCCTACCAAGATAATAACAGATCTGATACATA		936282	AAGCTTTGCCTCCTTGCCACGAAATTCCAATGCTCGTTTAGGGTTAGGGT
309008	AAGCTTGTATTTCAGTCTGCCTACCTAGATAATAACAGACCTGATACATA		936283	AAGCTTTGCCTCCTTGCCACGAAATTCCAATGCTTTTTCTTAGGTTTAGG
309009	AAGCTTGTATTTCATGTACTGTCTTGCTTCTATTCAGATAGAAGTCATAC		936285	AAGCTTTGCCTCCTTGCCACGAAATTTCAATGCTCCTTGAGGGTTAGGGT
309010	AAGCTTGTATTTCCTCAAACGCTGAAAAAGTTTCAACAGGTGTTCTACAT		936286	AAGCTTTGCCTGCAAACAGAGAAGTCATCCACAAATACCTCCATAATGTC
309011	AAGCTTGTATTTCTTAGACAATTATCTTGGCCATATTCACTGAATGAAGT		936287	AAGCTTTGCCTTGTTTTCTAAGAAAGGATGTCAAAACATTTA
309012	AAGCTTGTATTTCTTTGACATGGGGTATTCAAATGATGTATTCGAATGTT		936288	AAGCTTTGCCTTTTGTCTTGGAGGCCGAGGGAGTTGCAGTCCTAGTAGAT
309013	AAGCTTGTATTTGACTTTCATTGTTCTCTTATACTCTTGTATTAGAGTGT		936290	AAGCTTTGCGAAAAATTCAGAGATGCATGGAAGAAGCAAGCATATTA
309014	AAGCTTGTATTTGACTTTCTTTATTCTCTAATACTCATGTATTAGAGTGT		936291	AAGCTTTGCGAAGAAGAAGGAGGGAGAGGCACACGATGTGTCTGCCCATG
309015	AAGCTTGTATTTGACTTTCTTTATTCTCTTATACTCTTGTATTATAGTGT		936292	AAGCTTTGCGACAAAGTTATTGGGGAAGTTTTA
309016	AAGCTTGTATTTGACTTTCTTTATTCTCTTATAGTCTTGTATTAGAGTGT		936293	AAGCTTTGCGAGTTTCTTTGATTACCAGGAAGGTTCTTGATACCTAGAAG
309017	AAGCTTGTATTTGACTTTCTTTGTTCTCTTATACTCTTGTATTAGAGTAT		936294	AAGCTTTGCGATGTAAGCTACAAGTGCAGACTTATCTTTATGTTTA
309019	AAGCTTGTATTTGACTTTCTTTGTTCTCTTATACTCTTGTATTGGAATGT		936295	AAGCTTTGCGCAAGATATACCACTTGAAACAACCTGAAACAAGCTCAATT
309020	AAGCTTGTATTTGACTTTCTTTGTTCTCTTATGCTCTTGTATTAGAGTGT		936296	AAGCTTTGCGCCTATCTTTGCTTCCATGTCGGCATCCAGCCCGGTCATGT
309022	AAGCTTGTATTTGCAATTCCTTTGTACTTGTTTTGTTTTCCAACAATGAA		936298	AAGCTTTGCGGGAAAAATGCATGCATATTGGATTTA
309023	AAGCTTGTATTTGGTTTCAGGGTACAACGATTCTACATGGTGTTTGCCTG		936299	AAGCTTTGCGGTCCCAGAAAATAAACATTCCATGACTACCATGTTGAACC
309024	AAGCTTGTATTTTAGCCAAGAGTCATCGAGTTACTTTTCCATCAAGCATG		936300	AAGCTTTGCGGTGAACGGCAAGTGGAAATTCTTGGGAGACATCAGCACTA
309025	AAGCTTGTATTTTGGGATTGGAAGAATGCATCGATCTAAGGATCAAACAC		936301	AAGCTTTGCGGTGTGGCTCAGAATTCACGAACAAAGATAAGACATATATC
309026	AAGCTTGTATTTTGGGGGTCGAAGAGGCGATTA		936302	AAGCTTTGCTAAACCTCTGCAAACCCTCACTACCATATAATTTTCTGAGA
309027	AAGCTTGTATTTTGGGTATTGAAGAGGCGATTGATTTGCGGATCAAGAAC		936303	AAGCTTTGCTAAACTGATCCAAACCCTCACTGTCATAGAATTTTTGAAGA
309031	AAGCTTGTCAAAAGACTCTTCTTCAACATGATGTCGAGTGGTTACCAGGG		936304	AAGCTTTGCTAACCATTGCCATAACCTCAGAACAGAGAATACCTTGAAGA
309032	AAGCTTGTCAAAAGCATTTATGGTCTGAAACAGACCGGCCGAAAATGGTA		936305	AAGCTTTGCTAAGAAGAAGGAGGGAGAGACACATGTTGTGTCCTCCCATA
309033	AAGCTTGTCAAAAGGCGTGGCAAGATGAATATGAGGTTCACGGTCTAGAA		936307	AAGCTTTGCTAAGCAAACAGAAAAGTCATCCATAAATACCTACACCATGT
309034	AAGCTTGTCAAAATCAAACCAAAGCTCACAGATTTCACTGCAGTAACACA		936308	AAGCTTTGCTAAGCCTTCGCTAAGCGAAGCAATAGCGATCGCGACAGTAG
309035	AAGCTTGTCAAACAAGAAACCTTTCCTCTAGGATAATGACAGAGGAGAAA		936309	AAGCTTTGCTAATAACTTGTCCAGGTATGATGAATACGTTCCAATGTTAG
309037	AAGCTTGTCAAACACAAAAATATAATCAATGAATTCTTTTCTCATCCCCA		936311	AAGCTTTGCTACAGGCTCGCCTAGCGATGGTGCTAGCGAATGCCTGCGGG
309038	AAGCTTGTCAAACATCAAAAAGGGGGAGATTGTAGTTACATGTTGTTGTA		936312	AAGCTTTGCTACAGGTGAGAAAGTGTCAAAGAAATCAAGCCCTTCAATTT
309039	AAGCTTGTCAAACGGAGTGGCAAGGTTGATGTGGGGTTCATGATCCAAGA		936314	AAGCTTTGCTACATGTTCGCTTAGCGAGGTGCTAGTGAATGCCCGTGGGT
309040	AAGCTTGTCAAACTATACTTATGATAACTAATTTCAGCATCTACCCAAAC		936315	AAGCTTTGCTAGACCTCTACAAACCCTCACTTCCATAGAATTTTCTAATA
309041	AAGCTTGTCAAACTATAGATAACGTAGTATGGGTGACATCAATCTAGATA		936316	AAGCTTTGCTAGACCTCTGCAAACCCTCACCGCCATAGAATTGTCTGAGA
309042	AAGCTTGTCAAACTTGAATGTATATTACCTTGTCAAAATTGGAAGTAAAT		936317	AAGCTTTGCTAGACCTCTGCAAACCCTCACTTCCATAGAATTTTCTGAGA
309043	AAGCTTGTCAAAGATGAAAGTTGCATGGAGACGAAGACGTGGCATAATTT		936318	AAGCTTTGCTAGACCTCTGCAAATGCTAACTGCCATAGAATTTTCTGATA
309044	AAGCTTGTCAAAGGGAGTAGCAAGATGAATATGTGATTCACGATCCAAGA		936319	AAGCTTTGCTAGACTAACTCAAACCCCCACTGTCATAGAATTTCCGAAGG
309045	AAGCTTGTCAAATACTTATAGGGCTTA		936320	AAGCTTTGCTAGACTGATTCAAACCCCCACTGCCATAGAGTTTCTGAAGA
309046	AAGCTTGTCAAATACTTATATGGCTTA		936321	AAGCTTTGCTAGACTGATTCAAACCCCCACTGTCATAGAATTTCTGAAGG
309047	AAGCTTGTCAAATCAAAGTTAGAATTGTGTGACATGAGCCTTA		936322	AAGCTTTGCTAGATTGAGAGTATACAAGGAAGATACCTTCATCGGCCTTC
309048	AAGCTTGTCAAATCAAAGTTAGAGTTGTGTGGCATGAGCTTTA		936323	AAGCTTTGCTAGATTGTGAGTATCCTAGGAAGATACATTCATCGAATTTC
309049	AAGCTTGTCAAATCAATGTTAGAATCGTATGGCATGAGCCGTAAGCAATA		936324	AAGCTTTGCTAGATTTGAGTGTCCCAAATGGAAGCATCGCCAAGACCATG
309050	AAGCTTGTCAAATCATTTCTCAAATCAAAACTTCTTTTGGATGAAAAAGA		936325	AAGCTTTGCTAGCCATTTCCACAACCTCAGACCATAGAATTCTTTGAAGA
309051	AAGCTTGTCAAATCCTTATATGGACTTA		936326	AAGCTTTGCTAGGCCAATTCAAACACTCACTGCCATAGAATTTCTGAAGA
309052	AAGCTTGTCAAATCCTTGTATAGATTA		936328	AAGCTTTGCTAGTTTGGTGGACAACGGTAACGTATCGACGACGCTTGTCT
309053	AAGCTTGTCAAATCCTTGTATGAATTCAAACAAGCACCGAAACAATGATA		936329	AAGCTTTGCTATATCTGAGTGTCGCAAATGGAAGCACCACCATGACCACG
309054	AAGCTTGTCAAATCTTTGTAAGGATTA		936330	AAGCTTTGCTATGAATTTTTCAAAAATGATGATCTTGTGCCCCAATACGT
309055	AAGCTTGTCAAATCTTTGTATGAATTCAAACAAGCACCGAAACAATGACA		936331	AAGCTTTGCTATTGCCTTCGCCTAGCGAGCATCTAGCGAGCATGATAGTA
309056	AAGCTTGTCAAATGAAGGGTACATTATTAGTAATGATCTTGTTGAGACCC		936332	AAGCTTTGCTCAAGAAGACAAATCAGTCCAATTCAATCATCAATGGATGA
309057	AAGCTTGTCAAATGGAGTGGCAAGATGGATATGGGGTTCACGATCCAAAA		936333	AAGCTTTGCTCACCTTGATCCATAGAAGACACTGCAAGCTTA
309058	AAGCTTGTCAAATGGAGTGGCAAGGTGAATATGAGGTTCACGGTCCAGAA		936334	AAGCTTTGCTCATCCCGTGCAAGAAACTAACTGTGACAATTA
309059	AAGCTTGTCAACAAATAAGTCTTTTCTGAATGGCCAATTTATGGCATGAT		936335	AAGCTTTGCTCATGCAACCTTCCCTTCACCATTAGAGGATAAACTTGAAG
309060	AAGCTTGTCAACAAATGCTTTTAGCAGGGTTA		936336	AAGCTTTGCTCCACGTCCAATAAAAAGAAGAAGAAGAATGTAAGTCATTC
309061	AAGCTTGTCAACAATCTTCTTCCAAGCAACGGAAGGCTGAGGCATGCTAG		936337	AAGCTTTGCTCCAGATGGTGATGTTCTACTCCACTAGATTTGCATCTTTG
309062	AAGCTTGTCAACAATCTTCTTCCAAGCAACGGAAGGTTGAGGCATGCTAG		936338	AAGCTTTGCTCCAGCAACCTTCCCTTCACCATTAGAGGATAAACTTGAAG
309063	AAGCTTGTCAACACAACTCTAAATAAGTGAGATACCATAAATTGCATTGG		936339	AAGCTTTGCTCCGGAAGTATGGAGTTGAGCACAGAGTCTCTACCGCATAT
309064	AAGCTTGTCAACACAGTTTTGTCAAACCCTTTTCTCAATCAAATCTCAAA		936340	AAGCTTTGCTCCGGCAATGATGTGGCACGGTCCAGAGCCATTAGATGGAG
309066	AAGCTTGTCAACACATCAACGAAGCCAGAGCTCCGGTGGACCTCACCAGA		936342	AAGCTTTGCTCTAAGTTGATCAAGGAATATGTCATTTGATACATGTGAAG
309067	AAGCTTGTCAACACTAGTCTCATACCTCACACCTCTCTTAGAGCTTCAGC		936343	AAGCTTTGCTCTGAGTTGATCAAGGAATATTTCATCTGATACATGGGAAG
309069	AAGCTTGTCAACACTAGTCTCATAGCTCACACCTCTCTTA		936344	AAGCTTTGCTCTGTCGGAGTTTTCGCAATCCTTTGAATTATTAGTTCCAC
309070	AAGCTTGTCAACATAACTGTTGGGTAAAAACAATGAATATTGAGTTAGAT		936346	AAGCTTTGCTGGATCTGAGTGTCGCAAATGGAAGCACTGCCATGACCATG
309072	AAGCTTGTCAACGTCGTCTTTGATCCCAACACCGACAAACTTGTAGTTTT		936347	AAGCTTTGCTGGGGATCAAACACTCTGCCGAGGAACTGAAATAACACAAA
309073	AAGCTTGTCAACTCGGGTTTTTA		936348	AAGCTTTGCTGTGAAATGGGATAACATTA
309074	AAGCTTGTCAAGAAAATTCTTAGATCATTGCCTAAGATGTTTGATTTGAA		936349	AAGCTTTGCTGTTTGTAGAGTACCCTAGAAAGATTCCCTCATCACTTTTA
309075	AAGCTTGTCAAGACTTCTTGGCCAGTTTTCTTGCATTTCAAGGCATCATT		936351	AAGCTTTGCTTAGGGAGAAACCCCAATAACAATCTAGAGAAAGAGGATAC
309076	AAGCTTGTCAAGACTTGGATCGTGCATTTCCAGAAACTGCTCTTCAAGAG		936352	AAGCTTTGCTTCAATTGCATATTTTCATTTTGACCAATTCTCACATTGTT
309077	AAGCTTGTCAAGACTTGTTGAATCAAGATGATCATATTAGAAATATTATT		936353	AAGCTTTGCTTCATAGCTAACAAAAAGAAGAAGAAGAATGTAAGTCATCC
309078	AAGCTTGTCAAGACTTGTTGAATCAAGATGGTCATATTAGAAATGTTCTT		936354	AAGCTTTGCTTCATGGCCACCAAAAAGAAGAAGAAGAATGTAAATCTTTT
309080	AAGCTTGTCAAGAGTGCTATGGCGTCCTTTA		936355	AAGCTTTGCTTGATGGAGGCTAGGTTA
309081	AAGCTTGTCAAGAGTGGTATGATGTCCTTGGAGGACAGAGTGCCAAATGT		936356	AAGCTTTGCTTGATTTGTATATTGATTATTGTTA
309082	AAGCTTGTCAAGAGTGGTATGGTTTCCTTTGAGGACATAGCGCCGAATGT		936357	AAGCTTTGCTTGTTCATCTGGTCATCTATGGGCCTAAACCCTAATCCTCT
309084	AAGCTTGTCAAGATTCTGAAGAAGCACAAAAGTGCAATCGGATGGGCAAT		936358	AAGCTTTGCTTGTTCATCTGGTTATCCATGGACCTCAACCCTAATTCTTT
309086	AAGCTTGTCAAGCAGTTTGAGGATGTCGACCCCCAAGGCCTCTTCCTCTG		936359	AAGCTTTGCTTGTTCTCCACATGCAAGATCACATATATTATACTTTTCAA
309088	AAGCTTGTCAAGGAATTTATTCTCAACATACCCAAGGAATTCAATGAAGC		936360	AAGCTTTGCTTTATATTCTAGCACGTGGATATTCTACTAATGGGGTTCCG
309089	AAGCTTGTCAAGGGACTCTTATGGACGAGATGCACGCGATGATGCAACTC		936361	AAGCTTTGCTTTCATAAGTTCTACCTTCATAAGTTCTACCTTTAGAGGCA
309091	AAGCTTGTCAAGGTGTTGAAGAAACACAAAAGTTCCATGGGATGGGCAAT		936362	AAGCTTTGCTTTGCTTGTGGTTGGCATACCACTTAGGTAACTTCTTTA
309092	AAGCTTGTCAAGGTTCTGAAGAAGCACAAAAGTGCAATGGGATGGGCAAT		936363	AAGCTTTGCTTTGCTTGTGGTTGGTTTACCACTTAGGTAATCTCTCTAAC
309093	AAGCTTGTCAAGGTTTTGAAGAAGCACAAAAGTGCAATGGGATAGGCGAT		936364	AAGCTTTGCTTTGGTTTGTGGTTGGCATACCACCTAGGTAACCACTCTTG
309094	AAGCTTGTCAAGGTTTTGAAGAAGCACAAAAGTTCAATGGGATGGGTGAT		936365	AAGCTTTGCTTTTCCATTGATTA
309095	AAGCTTGTCAAGGTTTTGAAGAAGCATAAAAGTGCAATGGGATGGGCGAT		936366	AAGCTTTGGAAAAACAACAACATTCTTTACTTTCCCTTATTCTTTA
309096	AAGCTTGTCAAGTCAAAGTTAGAAGGGTGTGGCACGAGCCTTA		936367	AAGCTTTGGAAAAGTTTATGAATCATGATTGGAGAGAAGTGCTCATCGTC
309097	AAGCTTGTCAAGTCAAAGTTAGAATTGTGTGGCATGAACCTTA		936368	AAGCTTTGGAAAATAGGTGGATGTATAGTGTTA
309098	AAGCTTGTCAAGTCAAAGTTATAAGAGTGTGGCACGAGCCTTA		936370	AAGCTTTGGAAACTCTTGGCTTCTTTGTTTGTAGTTTTTCTTACTCTTTA
309099	AAGCTTGTCAAGTTGCCTAGTAAGGCCTAAAAACATGTTCATGGCCTCCA		936371	AAGCTTTGGAAACTCTTTCCTTTTGTCAGAATAATGTATTTA
309100	AAGCTTGTCAAGTTGGGCCTTGTAGCTTAGCTCCATCTATCTAGCTTGAT		936372	AAGCTTTGGAAAGATACACTTTGATTGCAAAATAACCATTATTTCCTTTT
309102	AAGCTTGTCAATCAAGATTCAAGTTGTGTGACATGAGTCTTA		936373	AAGCTTTGGAAAGGAGTGTGAAATGAAGAAGAGGCAAGCCTCCTTTATAT
309103	AAGCTTGTCAATCTTCACAAATTTA		936374	AAGCTTTGGAAAGGAGTTCCAACTTCATCCTCAACATCTATGTATGAGAA
309104	AAGCTTGTCAATGAAGAAAGCATGTTGCTCTATTTATAAGGAAGTGATTG		936375	AAGCTTTGGAAAGGTGTTGATGATGAATCTGAATCCTTA
309105	AAGCTTGTCAATGAATGCAATAGCTTCCTCTATTTGATCAGAATGTGTGA		936376	AAGCTTTGGAAAGTCTTGAAACATATGAGAATAAAAGTAAGAAGGAAAAG
309106	AAGCTTGTCAATGTGGGTGGAGAGAAAGTGTTGTTGGTAAGCCAGCTGTC		936377	AAGCTTTGGAAATAATCGCATCCACCATCACTCGACATCGCGCACGCTAT
309107	AAGCTTGTCAATTAGTTGAAAACTGAAGGAGTTATGGGCTTTGGACCAAA		936378	AAGCTTTGGAAATAGTCACATCCACAACCACACACACGATATGGCATTA
309108	AAGCTTGTCAATTGAATGAAAAATGTATTTGAATTGGATTTGTAAAATGG		936379	AAGCTTTGGAAATCAAAGTACTGAATCATGAAAATTA
309109	AAGCTTGTCAATTGGATAAAAATTGAAGAAGTTATGGATTTTGGACCAAA		936381	AAGCTTTGGAAATGGAGAAAACCAAATGTCAAACACTTTCATGTCTTTGG
309110	AAGCTTGTCAATTGGTTGAAAAATGAAGAAGTTATGGCCTTTGGACCAAA		936382	AAGCTTTGGAAATGTGTATCTTTCCTACACAATGTTTAGAGAAACAAAAA
309111	AAGCTTGTCAATTGGTTGAAAATCGAAGAAGTTATCGGGTTTGGGTCAAA		936383	AAGCTTTGGAAATTGCAACGGTCATTCGAAAACAAGAGGTTCCAAAGAAA
309112	AAGCTTGTCAATTGGTTGAAAATTGAAGAAGTTATGGGGTTTGGACAAAA		936384	AAGCTTTGGAACAGTCCACGATCTTGAAGATTTGGCACGTTTTTGATGAA
309113	AAGCTTGTCAATTGGTTGAAAATTGAAGAAGTTGTGGGGTTTGTACTAAA		936385	AAGCTTTGGAACATAGACTTTCTTCCCGTTATGTGTCGCGAGCATCCAGA
309114	AAGCTTGTCAATTGGTTGAACATTGAAGAAGTTATGGGTTTTGGAACAAA		936386	AAGCTTTGGAACATATGTTTTCTTCCCGTCATGTGTCGCGAGCATCCAGA
309115	AAGCTTGTCAATTTTGGTAGCTAAAGTAGAAGGGGAGTCATGAATATTCG		936387	AAGCTTTGGAACATATGTTTTCTTCCCGTCTTGTGTCACGAGCATCCAGA
309116	AAGCTTGTCAATTTTTACGCAAACATTA		936388	AAGCTTTGGAACATCTATGAGTGCAATATCTTTTGGTTTTGTAGCCACAG
309117	AAGCTTGTCAATTTTTGGACAAATATTA		936389	AAGCTTTGGAACGAATGGGGCTCAATAAGTACTTTCAGGTTGGTAATACT
309118	AAGCTTGTCACAAAATCCATGGAAATGCTATCTCATTTCCACTCAGGTAT		936390	AAGCTTTGGAACGGAGTCCCAACCTCATCCTCAGTATCTATGTAGGAAAA
309119	AAGCTTGTCACAACTCAGAATATAGAGGACATTTTAGCGGAGATAAAGCC		936392	AAGCTTTGGAAGAGTAGTTATAACCGATGAAATGCAAGCAGCTATCCAAA
309121	AAGCTTGTCACAACTCAGAATATGGAGGACATTTTAGCGGAGATAGAGCC		936393	AAGCTTTGGAAGCCCTTATCTATAGCCTTGAAAAGGAGGAGTTAGAAAAG
309122	AAGCTTGTCACAATTATTGAAGGATATTTA		936394	AAGCTTTGGAAGCTCTTACTTGTAACCTGGAAAAAGAAGAGGATGGTAAG
309123	AAGCTTGTCACAATTCGGACTATGGTGGACACTTTAGTGGTGATAGAACC		936395	AAGCTTTGGAAGCTCTTATCTGTAGCCTCGAAAATGAGGAGTTA
309125	AAGCTTGTCACATATATAATTAGTTCTGGGACATTGCAAGAATTTTCTAA		936396	AAGCTTTGGAAGCTCTTATTTGTAGCCTGGAAGAGGAGAAGATAGAACAA
309126	AAGCTTGTCACATTTGGCAAAAAGAGGTAAACACTCTCAAGGCTACAGAT		936397	AAGCTTTGGAAGCTCTTATTTGTAGGCTGGAGAAGGAAGAAGTAGAGAAG
309127	AAGCTTGTCACATTTGGCAAAAAGAGGTAAACACTCTCAAGGTTA		936398	AAGCTTTGGAAGGCTTATTATCATCCAACTTTGAGCAAAAGTGAAATTAT
309128	AAGCTTGTCACATTTGGTAGAAAGAGGTTATTACTCTAAAATCCAAATTG		936399	AAGCTTTGGAAGGGTTTCTAAAACTTTTGGTGACGGAGAGAATGTCCTTG
309129	AAGCTTGTCACCAATTGAGCTAAAACCCCTACATTCTACATTCACATAAT		936400	AAGCTTTGGAAGTTATTGATCCTTTTATGGTCAAGGTGGTCTCTTTGGAT
309130	AAGCTTGTCACCTACCACTCGAACTTGAACATAGGGCGTTTTGGGCTACC		936401	AAGCTTTGGAAGTTCAGAAGTCGGGAAAATATTACGGAATGCCAAAGTTC
309131	AAGCTTGTCACCTACCACTCGAACTTGAGCATTGGGCGTTTTAGGCTACC		936402	AAGCTTTGGAAGTTCTTATTTGTATCCTGGAAAAGGAAGAAATAGAGAAG
309132	AAGCTTGTCACCTACCACTTGAACTTGAGCATATGGCATTTTGGGCCACC		936403	AAGCTTTGGAATAAGTCATGCATTCATAAAACTTTGTAAGAACTTAGAGC
309134	AAGCTTGTCACGAAATCCATGGAAACTCTATCCCATTTCCACTCAAGGAT		936404	AAGCTTTGGAATCAATCATGCCAACCATATCAACTCCCCACATGGAGAAG
309135	AAGCTTGTCACGACCATCACAGGCCCATCACGAACGTCATGCGGCTAATA		936405	AAGCTTTGGAATCATGCCTTGGCTAAAAAGTCAACCAATTGACTTTGTGT
309136	AAGCTTGTCACGACCGTCACGTCCAGCCTGTCACGACCGTCACAGGCCCG		936406	AAGCTTTGGAATTACGTTTTGGTCATTCAACATATGCTAATCACCAAACT
309137	AAGCTTGTCACGAGCGTCACGGCCAAAATAACAAAACTTTGAAATAGTCA		936407	AAGCTTTGGAATTTATTTGAATTCATCTGCTACTTTGTCTTTGTGCTTA
309138	AAGCTTGTCACGAGCGTCACGGCCAAAATAACAAAACTTTTGAAATAGTC		936408	AAGCTTTGGAATTTCAATGGGCTAGATCATGCTCCTCCTTGAACCATTGT
309139	AAGCTTGTCACGATTCGGACTATGGTGGACATTTTACTGGTGATAGAACC		936409	AAGCTTTGGACAAAGGATTCCCGTGGAGTCCGTTCAGGGACAAGGGATAG
309140	AAGCTTGTCACTAAACAAAGTGACGACATTAGTTGGTAACGACTTAGTAA		936411	AAGCTTTGGACAATCATCTATAAAATGACCAGGCTTCTGACAGTTGAAGC
309141	AAGCTTGTCACTCAAGAAGAGGCGGACAGAGAAAAATATGATCGGGAGAT		936412	AAGCTTTGGACAATGGTGTTTCATGATGGTTTTAGGAGTGCTTCTCACGT
309142	AAGCTTGTCACTCTTCAGAAGTTTGGTGATCGGGGTCACGTATAAAAGCA		936413	AAGCTTTGGACAGTCCACGATCTTCAATGGTATGGCAATGGATTGATGAA
309143	AAGCTTGTCACTGTGGGTGGAGAGAAATCATTTTTGGTAAGCCATTTGTT		936414	AAGCTTTGGACCATTTACTCCCTAACCTCCATTA
309144	AAGCTTGTCACTTACCACTAGAGTTAGAGCACAAGGCGTTTTGGGCGTCC		936415	AAGCTTTGGACCTGCAATCCTAAACCCTCACCATTGAAGGATAATCTTGA
309145	AAGCTTGTCACTTAGCTAAAGATCATCATGTATCTTTTACTTTA		936416	AAGCTTTGGACCTTGTGACTACTCAAGCTACCAAGAAGAGATGTTAGTGA
309147	AAGCTTGTCACTTGCCACTAGAATTGGAGCACAAAGCGTTTTGGGCATCT		936417	AAGCTTTGGACCTTGTGCTGCTCAAGCTACAAACAAAAGATGTTAGTGAC
309148	AAGCTTGTCACTTGCCACTTGAGTTGGAGCACAAAGCGTTTTGGGCTTCC		936418	AAGCTTTGGACGATTGTTTCTAGGGCTCCATAGGATTTTTATTCTCCTTT
309149	AAGCTTGTCACTTGCCATTAGAGTTGGAACACAAAGCATTTTGGGCGTCC		936420	AAGCTTTGGACTCTTTTGAACAACTTCCTTGTCTCCTCTTGATTGCGCCT
309150	AAGCTTGTCACTTGTTGCTTGGTAGACCATAGCAATCTGATAGAAGAATG		936421	AAGCTTTGGACTTAGAATTAGGCAACATTCCCTGTGCTGAAGGACTCGGC
309151	AAGCTTGTCAGAAGAATGATTA		936423	AAGCTTTGGACTTTGTGACTGCTCAAGCTACAAACAAAAGATATTA
309152	AAGCTTGTCAGAGAAAGCACTTTTGGTAAGCCATTTGTCATCTTTTTCAT		936424	AAGCTTTGGAGAAAATTGATGTAGGATTTGGATAGAGGGCATTGAAACGA
309153	AAGCTTGTCAGCAACTACACCTCCCAAAAGGCGTGAATCAGGACCCCCTA		936426	AAGCTTTGGAGAATGCCTTGAAAACCTAGAAAGAGTTCTAGAACGATGTG
309154	AAGCTTGTCAGCGCTTCCAAAGCGATGACGACCAGGGCATCATTAGGGTG		936427	AAGCTTTGGAGAGTGAAATCACAGAGGTGCGTTCAACTCTCGTCGAGGTG
309155	AAGCTTGTCAGCTTCAGCCCTTCAGTCGAGAATAATACGTTTACCACTGA		936428	AAGCTTTGGAGCATGAGTAAGACTCCTTTTATTTTCTTGTATTTTTGCAT
309156	AAGCTTGTCAGCTTTCTTTATCTTTTGTTGCTCTCTTTTGTAACATAATA		936429	AAGCTTTGGAGCCGAAGATGCCTTACGCTTGTGAAAGACCTATGTCTTTG
309157	AAGCTTGTCAGGCACAATGAACCTCTTGGTGATGATAAGCCCATGATGAT		936430	AAGCTTTGGAGGATCCAGTAATATCATATGTTA
309158	AAGCTTGTCAGGCCCTTTAGTTCCTTTATTCCCTTTGCCCCCTAATAATA		936431	AAGCTTTGGAGGATGAAGTAATATCATATGTTA
309159	AAGCTTGTCAGGGTTTTGAAGAAGCACAAAAGTGCAATCGGATGGGCGAT		936432	AAGCTTTGGAGGTAATGTATATGCCTTAGTTATTGTCGATGATTTTTCTA
309160	AAGCTTGTCAGGTGTTTTATCTTTTGGGAAGTCTTTCGAAGTTATGGTTG		936433	AAGCTTTGGAGGTAATGTATATGCTTTAGTTATTGTTGATGATTTTTATA
309161	AAGCTTGTCAGTTGCCGCTCGAGTTAGAGCATAAATCATTTTGGGCTTCC		936434	AAGCTTTGGAGGTTCTTATTTGTAGCCCGGAAAAGGAAGAAATGGAGAAG
309162	AAGCTTGTCAGTTGGAAATATTGATTTTCTTGCTACAACTCCCTTCTTCT		936435	AAGCTTTGGAGGTTGTCAACTCGGGCAAGACAGAAGGCTGGGGCAAGATG
309163	AAGCTTGTCAGTTTCAAACAGAACTTACTACTATCATCATCATCATCATC		936436	AAGCTTTGGAGGTTTGGCTTGGCTTCAATCTCTTCTGCAATAGGGTTTCA
309164	AAGCTTGTCAGTTTCTATATCCTAAACAAATATGAAAATAAATCTGTAGC		936437	AAGCTTTGGAGTATGGTTGATACACCACTGAGGTAGCTTAGCCTTCTTA
309166	AAGCTTGTCATAACTCAGAATATGGAGGACACTTTAGTGGAGATAGAACT		936438	AAGCTTTGGAGTCAAAAATTCAATACTCTGTCAATGGAGGTTTGAGGGAG
309167	AAGCTTGTCATAACTTAGAATATGGAGGACATTTTAGAGGAGATAGAACC		936439	AAGCTTTGGAGTCGTCTACAAAGGAGCATGACCTTACTAAGGAGAAGTTG
309168	AAGCTTGTCATAAGTTGAGGTGGAAAATATACATGACTATCTGGTAATGG		936440	AAGCTTTGGAGTCGTTAGCTCAAGTGATTGTGCAAAATCCTCTGAATAAT
309169	AAGCTTGTCATAATTCGGAGTACGGTGGACACTTCAGTGGAGATAGAACT		936441	AAGCTTTGGAGTGTGGTTGATACACCACTTAGGTAGTTACCTTCTTACTC
309170	AAGCTTGTCATAATTCGGAGTACGGTGGACATTTCAGTGGAGATAGAACT		936442	AAGCTTTGGAGTTGAAGATGCCTTATTCTTGTGAAAGACCTATGTCTCTG
309171	AAGCTTGTCATAATTCGGAGTATGGTGGACATTTCATTGGAGATAGAACT		936443	AAGCTTTGGAGTTGAAGATGTCGTATGCTTGTGAGAGACCTATGTCTATG
309172	AAGCTTGTCATACATATTTTCATTGTCGCTATGCCAAGATCTTGGAAATC		936444	AAGCTTTGGAGTTGGTTGAAGATCACTCTTA
309173	AAGCTTGTCATACCCAAATTTTTA		936445	AAGCTTTGGAGTTTCCAAGAGCTAGTTCTTATTCTTCCATAGACTCGTCC
309174	AAGCTTGTCATACCCCAACTTTGTCTAAGCATTTTA		936446	AAGCTTTGGAGTTTCCAAGATTCAGTTCATCTTCTTGCTTAGACCAGTCC
309175	AAGCTTGTCATACCTAGTACGTGTTGTGGGGAGCGCCAATGTTATTGGTT		936448	AAGCTTTGGATAAATTTTGAGATAAATTAGTTATGACATTGAATCTGAAT
309176	AAGCTTGTCATACGTACAACAGGAATCCAGCATCAATTA		936449	AAGCTTTGGATAAGAAGGTCAAAACTCGAGTGTTCAGAGAAGGATACCTT
309177	AAGCTTGTCATATATGGAGATTCAGCTCTGGTGATAAATCAGGTTA		936450	AAGCTTTGGATAAGAAGGTCAGACCTCAGGTATTCAGAGAAGGTGACCTT
309178	AAGCTTGTCATCAAATATGACATGTATTA		936451	AAGCTTTGGATAATATCAAATAATATCTGCTTGAGCCTCGATTCTGTCAC
309179	AAGCTTGTCATCAAATATGACATGTATTGATCCTAACATAATACATTTTT		936452	AAGCTTTGGATAGTGGAAATTGGAATTTTGTCCAATACTTCCCCATAAAA
309180	AAGCTTGTCATCAAATCTTACATGAATTGATTCCTCCATAATTTTTCTGT		936453	AAGCTTTGGATATAGTTTCTTCAAGTTTTA
309181	AAGCTTGTCATCAACTAGCAGTTCAGCAGCAAACACATACGCGGCCCTGT		936454	AAGCTTTGGATATATGTGATCAAGCAAAAGGACAAAGTATTTGAAATCCT
309182	AAGCTTGTCATCATGATGGTTTATAGATTTTAGTACGAAGGCGGAAATCC		936455	AAGCTTTGGATATGCTTCAATGTGCACGAATTCCACTGGATCTAGCTTCA
309183	AAGCTTGTCATCATTCTTCTCTACTTCAAGAGGATTTGAACCTTCACCTA		936456	AAGCTTTGGATATGTTTAGTAAAATGCAGTTGAGAAACTTGCAGATGGAT
309184	AAGCTTGTCATCATTGGCGGGGAGAAGGCGTTGTTGGTTAGCCACCTATC		936457	AAGCTTTGGATATTTTGAGTGAGTTTGGAGTGCCGTTTGTTAGAAAAGAG
309185	AAGCTTGTCATCATTGGTGGGGAGAAAGAACTTTTGGTAAGCCATTTGTC		936458	AAGCTTTGGATCAAAACAGTTTGGTGTTATACCTTTGAAGTGCAGCTTTA
309186	AAGCTTGTCATCCAAACATTATAACCACGGTTGTTGTAAGGAACCATGAT		936459	AAGCTTTGGATCAGTTGGGTGTACACTCCATTCCATCAAGTAATTTCAGA
309188	AAGCTTGTCATCCAAACTCTATGCCATGATTGTTTTA		936460	AAGCTTTGGATCATGAAGTTTCTGAATCACCTAACAGTGAGATTCAAACT
309190	AAGCTTGTCATCCATCTGTCAATGCATTTTGTTTTACTATCTGTCATAAT		936461	AAGCTTTGGATCATGGAGTTTTTGAATCTCCAAACAATGAGATTCAAACT
309193	AAGCTTGTCATCTAAGTTCTATGACCATTATTATTTACAGGAACCGTGAT		936462	AAGCTTTGGATCATGTGACTGCTCAAGCTACAAACAAAAGATGTTAGTGA
309194	AAGCTTGTCATCTACCGCTCGAACTAGAGCACAGGGCATTCTGGGCTACC		936463	AAGCTTTGGATCCTAGAGTTTTTGAATCTTA
309195	AAGCTTGTCATCTGCAGCTCGAACTTGAGCATAGGGAATTTTGGGCTACC		936464	AAGCTTTGGATCCTGGAGTTCTTGAATCTCCAACAATTGAGATTCAAACT
309196	AAGCTTGTCATCTGCCGCTCGAACTAGAGCACAGGGCATTTTGGGATACT		936465	AAGCTTTGGATCCTGGAGTTTTATAATCTCCAAACAGTGAGATTCAAACT
309197	AAGCTTGTCATCTGCCGCTCGAATTAGAGCACAAGGCATTTTGGACTGCC		936466	AAGCTTTGGATCCTGGAGTTTTTGAATCTCCAAACAGTGAGGTTCAAACT
309198	AAGCTTGTCATGAAAGCCTAATGAGAAGATGTAAAGGATGGAAGAATGAA		936467	AAGCTTTGGATCCTGGAGTTTTTGAATCTCCAAACCGTGAGATTGAAACT
309199	AAGCTTGTCATGAAATCTTATAAGATTA		936468	AAGCTTTGGATCCTGGAGTTTTTGAATCTCTAAACAATGATATTCAAACT
309200	AAGCTTGTCATGAAATTTATATCAAATATCTCACCTGAGTTCAATATTGA		936469	AAGCTTTGGATCCTGGAGTTTTTGAATGAAAATAACCATTGCCATTTATT
309201	AAGCTTGTCATGAATCTGACTATGGTGGACACTTTAGTGGTGATAGAACC		936470	AAGCTTTGGATCCTTGAGTTTTTGAGTCTCCAAACAGTGGGATTCAAACT
309203	AAGCTTGTCATGACTCAGACTATGGGGGACACTTTAGTGGAGACAAGACA		936471	AAGCTTTGGATCGAAGGTTCTAAATCCGGAATGCTAGAAAATATAGCCGA
309204	AAGCTTGTCATGAGTTGTGGAAGAGGGAATAGGTTAGACAAGTGGATCAT		936473	AAGCTTTGGATCTTGGAGTTTTTGAATCTCCAAATAGTAAGATTCAAACT
309205	AAGCTTGTCATGATTAGCTACACACAGAAACAGCGAGAGATGATTGCATA		936474	AAGCTTTGGATCTTTTCATACCAGCTACGTCGAGATACCTTCACAAAAAG
309206	AAGCTTGTCATGATTCAGAGTATGAAGGAAACTTTATAGGAGATAGCACA		936475	AAGCTTTGGATGAAAAAGAGTATAGGAGGCATCCGCTTCATTATCTCTCG
309207	AAGCTTGTCATGATTCTGACTATGGTGGACACTTTAGTAGTGATAGAACC		936476	AAGCTTTGGATGAAAATCAGTTTGATAAGTTA
309208	AAGCTTGTCATGATTCTGACTATGGTGGACACTTTAGTGGTGATAAAATC		936477	AAGCTTTGGATGAATGTAGATTCAGAAGCGTTA
309209	AAGCTTGTCATGATTCTGACTATGGTGGACACTTTAGTGGTGATAAATCC		936478	AAGCTTTGGATGATAATCTATTATGTTGTTA
309210	AAGCTTGTCATGTAACGGGGTGGAAAATATACACGACTAGCTGGTAATGG		936479	AAGCTTTGGATGATTGCTTCTAGGGATCCATAGGATGTTTATTTTCCTTC
309211	AAGCTTGTCATGTATTGAGGTGGACAATATACATGACTAGTTAGTAATGG		936480	AAGCTTTGGATGCAAATAAATTTA
309212	AAGCTTGTCATGTCTTCAGGTCATTAGAAAAAGACTGGGTTTTCAGAGAA		936481	AAGCTTTGGATGCAAATCAGTTTGAGAAGTGAAGGGGTGAATTGGATATT
309213	AAGCTTGTCATGTGAAGTAGCAAACTGAATTCATGATGAATTTA		936482	AAGCTTTGGATGCTAAGCTAAAGTTGAGTTTCACTTATCACCCGTATACT
309215	AAGCTTGTCATGTGTGAGGTGGACAATATACATGACCAGGGACAGAGCCA		936483	AAGCTTTGGATGCTAATCAATTTA
309216	AAGCTTGTCATGTGTTGAGGGGGACAATATACATGACTAGCTGGTAATGG		936484	AAGCTTTGGATGGTTCTTGCAAAACTGTGATCGATGAAGTGGACCTTCCT
309217	AAGCTTGTCATGTGTTGAGGTGCATAATATACATAACTAGCTGGTAATGT		936485	AAGCTTTGGATGTACTTCTTCCAAGACAGTTTGTCTGGTGGGTCTCTGGA
309218	AAGCTTGTCATGTGTTGAGGTGGACAATATACATGACTACCTGGTAATGG		936486	AAGCTTTGGATGTACTTCTTCCAGGATAGCTTATCTGGTGGATCTCTCGA
309219	AAGCTTGTCATGTGTTGAGGTGGACAATATACATGACTAGCTGATAATGG		936487	AAGCTTTGGATGTACTTCTTCCAGGATAGCTTGTCTGGTGGGTCTCTTGA
309220	AAGCTTGTCATGTGTTGAGGTGGACAATATACATGACTATCTGGTGATGG		936488	AAGCTTTGGATGTACTTTTTCCAGGATAACTTATCTGGTGGGTCTCTGGA
309221	AAGCTTGTCATGTGTTGAGGTGGACAATCTACATGACTAGATGGTAATGG		936489	AAGCTTTGGATGTATCTCTCAAAGAAAGGGAAAGAGACGTAATCGTATGG
309222	AAGCTTGTCATGTGTTGAGGTGGACATATTACATGACTAGCTGGTAATGG		936490	AAGCTTTGGATGTGAAATATAATCTCTTGTGAGTTGTGTCTTA
309223	AAGCTTGTCATGTGTTGAGGTGGATAATATACATGACTAGATGGTAATGG		936491	AAGCTTTGGATTACAACAATAGATAACATTAGCTTGACCATTAGTCTTTG
309224	AAGCTTGTCATGTTCTCAAGACCAAAGTTCAAGAACTCATCAATCAAAAT		936492	AAGCTTTGGATTATGGTTGACACACCACTCAGGTAGTTAGCTTCTTACTC
309225	AAGCTTGTCATGTTCTCAAGACCAAAGTTCAAGAACTCATCGATCAGAAT		936493	AAGCTTTGGATTATGGTTGATACACCACTTAGGTAGTTACTTTCTTACTT
309226	AAGCTTGTCATGTTGGTAGTTTTTGTGCCATTCTCGATGTTGACACTGTT		936495	AAGCTTTGGATTGGAACCGTAGCTCATAACTACATCTCAACTTTACCTTA
309227	AAGCTTGTCATGTTTTGAGGTGACAATATACATGACTAGTTGGTAATGAT		936496	AAGCTTTGGATTGGTTTGTGAAGCATCTTGATCTACTTCAGATAATCATA
309228	AAGCTTGTCATTATGGGTGGAGAAAAAGCGTTGTTAGTAAGTCATTTGTC		936497	AAGCTTTGGATTGTGGTTGACACACCACTCAGGTAGTTAGCTTCTTACTC
309229	AAGCTTGTCATTATGGGTGGAGAGAAAGCACTCTTGGCAAGACAGCTGTC		936498	AAGCTTTGGATTGTGGTTTATACACCACTTAGGTAGTTACCTTCTTACTT
309230	AAGCTTGTCATTATGGGTGGAGAGAAAGCACTGTTGGTGAGTCACCTGTC		936499	AAGCTTTGGATTGTGTTGTGATTCCATATTTTTACCTTAGCAATTTTACT
309231	AAGCTTGTCATTATTGATGGAGAGAAAGCGTTGTTGGTAAGTCACCTGTC		936500	AAGCTTTGGATTTATAATAGTTTGGTGTTTTGGCCTTTCACAATGTTGCA
309232	AAGCTTGTCATTATTGGCGGGGAAAAGGCATTGTTGGTTATCCACTTCTC		936501	AAGCTTTGGATTTGATTGTGAAGCATCTTGATTGATTCAGAGATCTTGGC
309234	AAGCTTGTCATTATTGGTGGAGAAAAGGCATTATTAGTGAGCCATCTGTC		936502	AAGCTTTGGATTTGCACGATTTTGGACAGAATTCTTCAAACCAGTGGTTG
309235	AAGCTTGTCATTATTGGTGGGGAAAAAGCGTTGTTGGTTAGCCACTTATC		936503	AAGCTTTGGATTTTCCAAGAGCCAATTGATCTTCTTCCTTAGACCAGTCC
309236	AAGCTTGTCATTATTGGTGGGGAGAAGGCATTGTTGGTTATCCACTTGTC		936504	AAGCTTTGGATTTTCTCCCAAGAGAGCACCACCGACCCATTATTTCTTAT
309237	AAGCTTGTCATTCTCGGGTTAGTTTGAGCATTATCATCCACATTA		936505	AAGCTTTGGATTTTCTTGTTTGTATTACAAGGCTTCATGTTATGCCAGAT
309238	AAGCTTGTCATTCTTCACAAATTTCAATTTCTGGTGCAGAGTAGACGTTA		936507	AAGCTTTGGCAAAAAGTGGCCATTGAAACCACAAAAATAATTGAGTGAGT
309239	AAGCTTGTCATTCTTCACAAATTTCAGCTTTTGGTGAAGAGTAGACGTCA		936508	AAGCTTTGGCAAAAATGGCCATTGAAACCACAAAAACAATTA
309240	AAGCTTGTCATTCTTCACAAATTTCATCTTCTGGTGTAGAGTAAATGTCA		936509	AAGCTTTGGCAAAAGATGGCCATTGGAACCACAAAAACAAACTTGAGTGA
309241	AAGCTTGTCATTCTTCACGAATTTTA		936512	AAGCTTTGGCAAAAGTGGCCATTGGAACCACAAAAACAATTGAGTGGGTT
309242	AAGCTTGTCATTCTTCATATATTTCGGCTTTTGGTGTAGAGTAGACGTCA		936513	AAGCTTTGGCAAAAGTGGCCATTGGAGCCACAAAAACAATTGAGTGAGTT
309243	AAGCTTGTCATTCTTGACAAATTTCAATTTCTGATGCAGAATGGAGGTAA		936514	AAGCTTTGGCAAAAGTGGTCATGGAAACCACAAAAACAATTGAGTGAGTT
309244	AAGCTTGTCATTCTTTACAAATTTGAGCTTCTGATGCAACGTGGAGGTAA		936516	AAGCTTTGGCAAAAGTGGTCATTGGAACCACAAAAGAATTTGAAGTGAGT
309245	AAGCTTGTCATTGTAGGTGGAGAGAAAGCACTGTTGGTGAGCCATTTGTC		936517	AAGCTTTGGCAAAATATGTTATTA
309247	AAGCTTGTCATTGTCGGTGGAGAGAAAGTGCTCTTAGTAAGCCATCTGTC		936518	AAGCTTTGGCAAAGGTGACCATTGGAACCACAAGAACAAATTGAGTGAGT
309250	AAGCTTGTCATTGTGGGTGGAGAAAAAGGCGCTCTTGGTGAGCCATCTGT		936520	AAGCTTTGGCAAAGGTGGCCATTGGAACCACAAAAACAATTTTGAATGAG
309251	AAGCTTGTCATTGTGGGTGGAGAGAAAACGTTGTTGGTAAGCCATTTGTC		936521	AAGCTTTGGCAAAGGTGGCCATTGGAACCACACAAAAATTTA
309252	AAGCTTGTCATTGTGGGTGGAGAGAAAGCACTGTTGGTAAGCCATCTGTC		936522	AAGCTTTGGCAAAGGTGGCCATTGGAACCATAAAAGAATTTA
309253	AAGCTTGTCATTGTGGGTGGAGAGAAAGCACTGTTGGTGAGTCATCTGTC		936523	AAGCTTTGGCAAAGTTCCTCAATTCTGAGGCAATGGACATGTATTTATAG
309254	AAGCTTGTCATTGTGGGTGGAGAGAAAGCGCTCTTGGTCAGCCATATGTC		936524	AAGCTTTGGCAAGAAGTCGCCATTGAAACCATAAAAACAATTGAGTGAGT
309255	AAGCTTGTCATTGTGGGTGGAGAGAAAGCGTTGTTAGTAAGTCATCTGTC		936525	AAGCTTTGGCAAGAAGTGTCCATTGAAACCATAAAAACAATTGAGTGAGT
309256	AAGCTTGTCATTGTGGGTGGAGAGAAAGCGTTGTTGGTAAGCCATATGTC		936526	AAGCTTTGGCAAGAATTCTCATAAAGAACTAATCGATCCAAGCAATTTGC
309257	AAGCTTGTCATTGTGGGTGGAGAGAAAGCGTTGTTGGTAAGCCATCTGTC		936527	AAGCTTTGGCAAGAATTCTCATGAAGAACTAATCGATCCAAGCAATTTGC
309258	AAGCTTGTCATTGTGGGTGGAGAGAAAGCGTTGTTGGTGAGCCATCTGTC		936528	AAGCTTTGGCAAGAATTCTCATGAAGAACTAATCGATCCAAGCAATTTGT
309260	AAGCTTGTCATTGTTAGTGGAGAGAAAGCATTGTTGGTGAGCCATCTGTC		936529	AAGCTTTGGCAAGGTGGCCATTGAAACCACAAAAACAATTGAGTGAGTTG
309261	AAGCTTGTCATTGTTGGTAGAGAGAAGGCGTTGTTGGTAAGTCACCTGTC		936530	AAGCTTTGGCAAGGTGTCCATAATTCTGAGCATGAGGCAATGTATTTATA
309262	AAGCTTGTCATTGTTGGTGGAAAGAAAGCGCTATTGGTAAGTCACATGTC		936531	AAGCTTTGGCAATAATTCCCAAGCTCTGAGGCCTTCGGAAGTGACCAGAC
309263	AAGCTTGTCATTGTTGGTGGAAAGAAAGTGTTATTGGTGAGCCATTTGTC		936532	AAGCTTTGGCAATACCTTTTATATATCCAATGACACTTGTCAATGTGGTT
309264	AAGCTTGTCATTGTTGGTGGAGACAAAGCGCTCTTGGTGAGCCATCTGTC		936533	AAGCTTTGGCAATCAAGTACACCGTTATAATCAAATTCAGATGCTTA
309265	AAGCTTGTCATTGTTGGTGGAGAGAAAACGTTGTTGGTAAGTCACATGTC		936534	AAGCTTTGGCAATTGAGTACACCGTTACAATCAAATTGAAATGCTTA
309266	AAGCTTGTCATTGTTGGTGGAGAGAAAGCGTTATTGGTAAGTCATCTGTC		936535	AAGCTTTGGCACAAAGAGATGATAACCTTTA
309267	AAGCTTGTCATTGTTGGTGGAGAGAAAGCGTTCTTGGTGAGCCATTGATG		936536	AAGCTTTGGCAGTTGGATAATTGCAGGATTGGTTGCAAATTTGATGCTAA
309268	AAGCTTGTCATTGTTGGTGGAGAGAAAGCTCTTTTGGTGAGACATTTGTC		936537	AAGCTTTGGCATAACTCTTTCATCATCTTGTTATTGAGGTTAGATCCATT
309269	AAGCTTGTCATTGTTGGTGGAGAGAAGGCATTATTGGTGAGCCATCTGCC		936538	AAGCTTTGGCATAATTACAAACTATAAACTCCCAACAGTATCTATGGAAA
309270	AAGCTTGTCATTGTTGGTGGAGAGAAGGCATTATTGGTGAGCCATGTGAA		936539	AAGCTTTGGCATACAAGTTGACTTCCAAATACAACACAATACCATATGTA
309271	AAGCTTGTCATTGTTGGTGGAGAGAAGGCGTTATTGGTGAGCCATTTGTC		936540	AAGCTTTGGCATCGTGAAACAAGCAAATTCGCAGCTGCCTTCATCCATAG
309272	AAGCTTGTCATTGTTGGTGGAGAGAAGGCGTTGTTGGTAAGTCACCTGTC		936541	AAGCTTTGGCATCGTGAAACAAGCAAATTTGCAGCTGCCTTCATCCATAG
309273	AAGCTTGTCATTGTTGGTGGAGAGAAGGGATTATTGGTGAGCCATTTGTC		936543	AAGCTTTGGCATTCCTTTGACTGCTTCCTTGGATATGATCTTCTTCATTC
309274	AAGCTTGTCATTGTTGGTGGAGAGAGGGCGTTTTTAGTGAGTCATTTGTC		936544	AAGCTTTGGCATTCGAATGCCAAATTATACATCACCTTTGTCGGAATATA
309275	AAGCTTGTCATTGTTGGTGGAGATAAAGCATTATTGGTGAGCCATTTGTC		936545	AAGCTTTGGCCAAAATGCCCTTTCCTAAACCAGTCCACATATCAGTCTAA
309276	AAGCTTGTCATTGTTGGTGGAGATAAGGAGCTTTTGGTGAGCCATTTGTC		936546	AAGCTTTGGCCACTAAATCAGAATGTGGATTGAAAATAAAGGTTACTCTT
309277	AAGCTTGTCATTGTTGGTGGGGAAAAGGCATTGTTGGTTAGTCACATGTC		936547	AAGCTTTGGCCAGTTTTCCTTGGTCATAGATGAAATCATTTTTACTAGTC
309278	AAGCTTGTCATTGTTGGTGGGGAGAAAGCAGTGTTGGTTAGCCACTTATC		936548	AAGCTTTGGCCATTCGTTTCTGTAATGACTTGTTTCCTTACATTCATAGT
309279	AAGCTTGTCATTGTTGGTGGGGAGAAAGCGGTGTTGGTTAGCCCTTATCC		936549	AAGCTTTGGCCCAAAATGGTACAAAAATCCTTTCCCTGGTGATTCTCCTC
309280	AAGCTTGTCATTGTTGGTGTGGAGAAGGCGTTGTTGGTTAGTCATCTGTT		936550	AAGCTTTGGCCCTTCATCGCGTGTAGGTTCATCATAATCTTTCATTTTCA
309281	AAGCTTGTCATTTATCATTACTACAAGTGATGGAAAAACTTCTCAGTTTG		936551	AAGCTTTGGCCCTTCTCCAAGCAACGGTTCATCATAATCTTTAGCTTTCA
309282	AAGCTTGTCATTTGCCGCTCGAACACGAGCACAGGGCATTCTGGGCTACC		936552	AAGCTTTGGCCGACAAAGTTGAGAAGCTCGAGCGGGCTTCAGCTGCTAAC
309283	AAGCTTGTCATTTGCCGCTCGAACTCGAGCACACGACATTCTGGGCTACC		936553	AAGCTTTGGCCGGTTTTCCTAAAGAATCTCAAGATCTTCTTGAATCACAC
309284	AAGCTTGTCATTTGCCGCTCGAACTCGAGCAGAGGGCATTATGGGCTACC		936554	AAGCTTTGGCCTTATGCCATTGCATTTTA
309285	AAGCTTGTCATTTGTGCCCCTCATTGCTACTGTAAATTCTGTAAAGTGGC		936555	AAGCTTTGGCGGCTACTCAGAATCAGCCTCCACCTCCTCCTCCGACTCCG
309286	AAGCTTGTCATTTTCCTTTAGAGCTGGGGCACAAAGCACTGTGAGCTTCA		936557	AAGCTTTGGCGGTTGTGGAACTGTACCTTGAACTACCACTAATGTCAGTC
309287	AAGCTTGTCATTTTGGGTGGAGAGAAGGCGCTGTTGGCAAGTCACATATC		936558	AAGCTTTGGCGTCAAGTAATGCTGAACTACAGGCTTCTAGGAACTTGTAC
309289	AAGCTTGTCCAAAATATTTTTAGTTTA		936559	AAGCTTTGGCTAAAAGATTAGACTTGGGTAGTTCCTTGGTACTGACAAAA
309290	AAGCTTGTCCAAACATCTTCTAAAGATATACTCTTATGTCTCCTTGTATG		936560	AAGCTTTGGCTAAGAAACTGAGAGAAAGTGATGAGTTTTCACTCTCAGGG
309291	AAGCTTGTCCAAATGCCTTGATTTTTGGTGTGTTGATCATGCTACGTGTG		936561	AAGCTTTGGCTAATCATGATTA
309294	AAGCTTGTCCAACTCAACATAATGACTTTGTGAGGAGCGGTTCCTAACAA		936562	AAGCTTTGGCTAATCATGATTAGTGAAATATGAGGTGAATTGCAAAATTG
309295	AAGCTTGTCCAACTCGACAGAATGACTTTGTGAGGAACGGCTCCTGACAA		936563	AAGCTTTGGCTAATTGTGATTA
309296	AAGCTTGTCCAATATCTTTGTAATATCATCCCTAACCAGCATAAGTTTGA		936564	AAGCTTTGGCTAGAGGACAAGAGGAAATGTGTCAGGCTAATCTGAGGGAT
309297	AAGCTTGTCCAATGTAGTGGTTATACTAGAGTTGTGATTTGTGGGAGCCA		936566	AAGCTTTGGCTCCGGTGGTGAGTTGGCAGTCCTCAGAACTATATGATCCA
309298	AAGCTTGTCCAATTCGGATAAACCGTCTACGATTTTCATCAATATTTGTT		936567	AAGCTTTGGCTCGAACTCTGAACCACAATTCATCTGAAACCCAAAGTCAA
309299	AAGCTTGTCCACATCCTTCGCAAAAGTGGGCTCAGAACCAGCTTGGGGTG		936568	AAGCTTTGGCTCTAGGTTCGACCTTGTCCTGCCTAATGTGAGCATAGACT
309300	AAGCTTGTCCACCAAAACCTCATTCTCCTTCTATAGAGTCTCTATTATTA		936569	AAGCTTTGGCTCTATCTCTCAAAGAAAAGGGAAAGAAATGTAATCTTATG
309301	AAGCTTGTCCACCATGTCCATGTTGAGCATTCATATAGTCACACTTTCCC		936570	AAGCTTTGGCTGATAAAGTTGAGAAGCTCGAGCGGGCTTCAGCGGCAAAC
309302	AAGCTTGTCCACCCAGAGAAAACATGAGAAGCATGATATCTATTTCACAT		936571	AAGCTTTGGCTGATAACGAGCAAGGATTTCTAACGGACGACAGTTGTAGA
309303	AAGCTTGTCCACGATAAACTTCCAAGGAGTATCTGACTGAACGCCAGAGG		936572	AAGCTTTGGCTGATAATGAGAAAGGATCTCTGACGGACGACAGTTGTAGA
309304	AAGCTTGTCCACTTCATGATCTTCTTCAAAGTAGCCCATGTAACAAATGG		936574	AAGCTTTGGCTTCAGCTTCTCTGATTCTCTGAAGTTCTTCTTGTCTTGCT
309305	AAGCTTGTCCAGAAGATCTATAAGTAAGATTGGGCATACCAATGTTGAAG		936576	AAGCTTTGGCTTGGGTTAGAGTGGTGGGAAGAAGAAGAATGGCTAAGATC
309306	AAGCTTGTCCAGCCCAATGTGCATGTCCAAATGCATTTCACTTGAGCACA		936577	AAGCTTTGGGAAAAGTGGCCATTGAAACCACAAAACAATTGAGTGAGTTG
309307	AAGCTTGTCCATAACTTGATGGTCATGAATTTACCGCTACAATGTCCCAG		936578	AAGCTTTGGGAAAGGAGTTGTAAGAACGACGAGATTCTAAGAAAAATATT
309308	AAGCTTGTCCATATGAGGATATAACTCAATGGGGAATTCCATCCCAATAT		936579	AAGCTTTGGGAACAAGTTACCAAATTTTGTTTCGTTCAAATTGGTTTA
309309	AAGCTTGTCCATATTTTGAATGCACTTTA		936580	AAGCTTTGGGAACCATTACCATGCTTGCTTTCATCTTCTCCTACAGATCG
309310	AAGCTTGTCCATCGAAATTTTGGTCAACCAAATCAGGGCCTTCTTTGTCT		936582	AAGCTTTGGGAAGTGGGACTTGGAGGATTA
309311	AAGCTTGTCCATCTCCTCTTGTAGGATAGTCTCGAGCTCGAGCATCAACG		936583	AAGCTTTGGGAATGAGTTCCCAAACATTGTTTCATTCAAATTGATTTA
309312	AAGCTTGTCCATCTCTTTCTTGTATAAGTCTTCACTCTTTATCGATGTTC		936584	AAGCTTTGGGAGACTCCTCTGATTCATCTGTTGACTCTCTCCTTGTCTGA
309313	AAGCTTGTCCATCTTTCGCTTCTCTGAAAAGTGCCAAGTCTAGCATTGAA		936587	AAGCTTTGGGATCAATAATGCCAATCATATCAATTCCCCACATGGAAAAG
309314	AAGCTTGTCCATGTATTCTTGTAGAAGAGGATCGGGTTCATGCACCAACG		936588	AAGCTTTGGGATCAATCATACCAATCATGTCGATACCCCATATAGAGAAA
309315	AAGCTTGTCCATGTCCGCTTGTAGGATAGGCTCGGGATCAGGCATCAATG		936589	AAGCTTTGGGATCAATCATGCCAATCATATCAATTCCCCACATAGAGAAG
309316	AAGCTTGTCCATGTCCTCTTGTAGAATAGGCTCAGGCTCGGGCATCAACG		936590	AAGCTTTGGGATCAATCATGCCAATCATATCAATTTCCCACATGGAAAAG
309317	AAGCTTGTCCATGTCCTCTTGTAGGATAGGCTCGGGCTTGGGCATCAAAG		936591	AAGCTTTGGGATCAATCATGCCAATCATGTCAACTCCCCACATGGATAAG
309318	AAGCTTGTCCATGTCCTCTTGTAGGATTGGATCGGGCTCGGGCATCAATG		936592	AAGCTTTGGGATCAGTCATGCCCATCATATCAATTCCCCACATGGAGAAG
309319	AAGCTTGTCCATGTCTTCTTGCAATATGGGCTCGAGTTCGGGCACCAACG		936593	AAGCTTTGGGATCATGCCTTGGCTAAAAAGTCAAAGTAGTTGACTTTGGG
309320	AAGCTTGTCCATTCCATGATCTTCTTCAAAATAGCCCATGTAATAGATGA		936594	AAGCTTTGGGATCATGCCTTGGCTAAAAAGTCAATCGATTGACTTTGGGT
309321	AAGCTTGTCCATTCCATGATCTTCTTCAGAAATTGCCCACGTAACAGATG		936595	AAGCTTTGGGATCATTCCTTGGCTAAAAAGTCAACTAGTTGACTTTGGGG
309322	AAGCTTGTCCATTTGCCTTGGGCATAACAAAGGACTTATTACTATTTTA		936596	AAGCTTTGGGATCCAGACGGTTACCTTCTCCTTTA
309323	AAGCTTGTCCATTTGTCTTGGGTAGAGCAAAAGACTCATCGTTATTTAGA		936597	AAGCTTTGGGCAAATTTTTGTCTTTGCCAAGCGATTGAGACATTGAACCT
309324	AAGCTTGTCCATTTTTGAAAGTAATACAGATGAAGAAGAATCTGAGGTGC		936598	AAGCTTTGGGCATTCGTTTCTATAGTGACCTGGTTATTTACATTCATAGC
309325	AAGCTTGTCCCAACTGTCATGAGCTGTCATATTGCAAAATTTGGCAAGGC		936599	AAGCTTTGGGCATTCGTTTTTGTAATGACATGTTTCCTTACATTCATAGC
309326	AAGCTTGTCCCAAGTGGTTTGACCGAAAAGTCAATAATTTGAAGTCAAAT		936601	AAGCTTTGGGCATTTGTTTCTGTAATGACTTATTTCCTTACATTCATAGC
309327	AAGCTTGTCCCATGCTTCTTTAGCTATGTTGTAAAGCCCCCGTTCCAAAT		936602	AAGCTTTGGGCCCCTAAGAATTTATTACCTAGTAACTGGTAATATCCTTC
309328	AAGCTTGTCCCCAGCAGAGTCGCCACTTTTCTGTAGCGGTGTATTCGTCA		936603	AAGCTTTGGGCCTCAGCTGACCTCATTCCAAGCCCAACCCACGAAATCAG
309329	AAGCTTGTCCCCATTCCACAAAATTTGAAAGATGAAGAGGAAATGAAATG		936604	AAGCTTTGGGCCTTAGCTGACCTCATTCCAAGCCCATTACCCACGAAATC
309330	AAGCTTGTCCCTAACATGTTCTTGCCTCTTGTCTAACTTGTATGCATAGT		936605	AAGCTTTGGGCGGCCAGAACTGAATCCATCATGGCAGTCAGCCTAGAAAT
309331	AAGCTTGTCCCTAGGATCAATAGACTTTATCATTTCCAATTGTAATCTCT		936606	AAGCTTTGGGCTCAATCATACCAATCATATCAATTCCATACATGGAAAAG
309332	AAGCTTGTCCCTATGAGGATATAACTCAATGAGGAATTCCATCCCAATAT		936607	AAGCTTTGGGCTCAATCATACCAATCATATCAATTCTCCACATGGAGTAA
309333	AAGCTTGTCCCTATGAGGATATAACTCAATGGGGAATTCCATCCCAATGT		936608	AAGCTTTGGGCTCAATCATACCAATTATATCAATTCCCCACATGGATAAG
309334	AAGCTTGTCCCTGAGGCCATGGCGGTCGACCCACCACCTTGTCGATGTTT		936609	AAGCTTTGGGCTCAATCATATCAATGCCCCACATGGAAAAGGGCCATGGG
309335	AAGCTTGTCCGAAAGATGACTTTCCTCTACCACACATTGATATGTTGGTA		936610	AAGCTTTGGGCTCAATCATATCAATTCCACACATGGAGAAGGGCCATGGA
309336	AAGCTTGTCCGAAGGAATCTCATCTCACTGCTGTGAAGAGAATAATGAAG		936611	AAGCTTTGGGCTCAATCATCCCAATCATATCAATTCCCCACATGGGAAAG
309337	AAGCTTGTCCGACTAGTCTTTCAAGAATTTGATCCATAAATGGCAATGGG		936613	AAGCTTTGGGCTCAATCATCCCAATCATATCAATTCTCCATATGGAGAAG
309338	AAGCTTGTCCGAGGTTTTCTTGGCCGCTTGAATTACATTTCGAGATTTAT		936614	AAGCTTTGGGCTCAATCATCCCAATCATGTCAATTTCCCACATGAAGAAA
309340	AAGCTTGTCCGGAAGATGATTTCCCTCTGCCATACATTGATATGTTGGTA		936615	AAGCTTTGGGCTCAATCATGAAAATCGTGTCAATTCCCTGCATAAAGAAT
309341	AAGCTTGTCCGGCCGAGTGTTTCACTATGGGGTGCACCAGTGTCGATTAT		936616	AAGCTTTGGGCTCAATCATGCCAATCATATCACTTCCCCATATTGAGAAG
309342	AAGCTTGTCCGGTGCCGCTTTGAGATTGTACATGAGTCTGGATTGTGTGA		936617	AAGCTTTGGGCTCAATCATGTCAATTCCCCACATGAAGATGAAATAACGT
309343	AAGCTTGTCCTAAGTGTCATGAAATATGGATTGAAGTAATAGACCATCCT		936618	AAGCTTTGGGCTCAATCATTCCAATATTATCAATTCCCCACATGGAGAAG
309344	AAGCTTGTCCTAATTTGAATTCCTTGTTGGGGATTTCTTTTGTTGATTGT		936619	AAGCTTTGGGCTCAATCATTCTAATCATATCACATCCCCACATGTAGGAA
309345	AAGCTTGTCCTATACAAACAGATACCACAGTTAGCATGATTTTAGAAACA		936620	AAGCTTTGGGCTCAATCGTACCAATCATATAAATTCCCCACATGGAGAAG
309347	AAGCTTGTCCTCAAATAAGAACTTCAGTTTCTGATGCAGAATAGATATTA		936622	AAGCTTTGGGCTCATCTCTCAAAGCAAATCCCAACTGACAGATATCCAAT
309348	AAGCTTGTCCTCCTTTGGCACTGACTTCTTTGCTTTCTTCATATCATTA		936625	AAGCTTTGGGCTGAATCATACCAATCATGTCGATGCCCCACATAGAGAAA
309349	AAGCTTGTCCTCGAAAATAAAATTGAATTCCAAGGGTTTCGGATCGTCGA		936626	AAGCTTTGGGCTTGAGCTGACCTCATTTGAGCCCACTACCCACGAAAATC
309350	AAGCTTGTCCTCGAGAAGACCCAGATGAAGGCTTCTTTTGGGACCGAGAT		936627	AAGCTTTGGGGACAACTGTTATGGATCACCGAAAGGCCCAAAATAATTA
309351	AAGCTTGTCCTCGAGAAGACTCAGATAAAGGCCTCTTTTGAGACCGAGAT		936628	AAGCTTTGGGGACCAAAGACTATTTATAGGTTTGAATGGTCATTA
309352	AAGCTTGTCCTCGAGAAGACTCAGATGAAGGATTCTTTTGAGACCGAGAT		936629	AAGCTTTGGGGATTTATGATTTTAGTTTGTTTTGGGAATGAATTA
309353	AAGCTTGTCCTCGAGAAGACTCAGATGAAGGCTTCTTTTGAGACCGAGGT		936630	AAGCTTTGGGGGAAATGTTATGTTGTTGCTGCAACATTCTCTCAGTTCGT
309354	AAGCTTGTCCTCGAGAAGGCTCAGATGAAGACATCCTTTGAGTCCAAGAT		936631	AAGCTTTGGGGGCCAAAGACTATTTATACGCTTGATTCAACCATCAAGAA
309356	AAGCTTGTCCTGGAGTTGTTTCTTGTGCTGATATCATAATCATGGCTTCT		936632	AAGCTTTGGGGGCTTGTTTTAGTCCATATAAAGATTTCTTA
309358	AAGCTTGTCCTTACGCGGCCGCATATGCATTTTGAATTTCCATAATACAT		936634	AAGCTTTGGGTAAGATGACATCCCTAGAGTCATAGATTACACCCTTGTTT
309359	AAGCTTGTCCTTCATTGGTTCGTTTACGGTAATCCCCCATAGTTAGGGGT		936635	AAGCTTTGGGTAATATAATAGCCCTAGAATCATGGATTATACCCTTGTTT
309360	AAGCTTGTCCTTTTGCTAGATTTTCCATCCCTCTGGTCATATACGTATGC		936636	AAGCTTTGGGTACAATCATACCAATCATGTCGATACCCCGCATAGAGAAA
309361	AAGCTTGTCCTTTTTCAAGTCAATTGAGTCAAAGGTAAAACTAACCTCGA		936637	AAGCTTTGGGTACTAGACTGAGGTTGAGTTCTACCTATCATCCACAAAAT
309362	AAGCTTGTCCTTTTTGAGTCAACAGAGTCAAAGGAAACTCTAACCTCGAA		936638	AAGCTTTGGGTCCTCCATGCATGGACCTGTACAGGAGCATGAAAGGCCCA
309363	AAGCTTGTCGAAAACAGAAGTTGCATGGAAGCAAAAACGTGGAATACTTT		936639	AAGCTTTGGGTCCTCCATGCATGGGCTTGTACAGACGCATGTGAGGCCCA
309364	AAGCTTGTCGAACACGAACGTACAAACTTGTCGAACACACTAGCTAGTCA		936640	AAGCTTTGGGTCCTCCATGCATTGGCCTGTACAGGAGCATGTGAGGCCCA
309365	AAGCTTGTCGAACAGTTGAACCAAACGCCTTCCAAAATATCAATTTTGTC		936641	AAGCTTTGGGTCTATGCTTTGAAGATAAATGACCAAGTTCTGGAGAAATT
309366	AAGCTTGTCGAAGGAAATTTTTGAAATCATATACTCTGATGTATGTGGTC		936642	AAGCTTTGGGTTCAATCATCCCAATCATATCAATTCCTCACATGGAGAAA
309367	AAGCTTGTCGAAGGCTAATCCCTTCATCAGCTGGCGTTAGTTGCACCAAC		936643	AAGCTTTGGGTTCATTCATACTAATCATATCAACCCCCTTCAAAGAGAAA
309368	AAGCTTGTCGAAGGCTAATCCCTTCATCAGTTGGTGTTATTTGCACTAAC		936644	AAGCTTTGGGTTCGATCATCCCAATCATATCGATGCCCCACATAGAAAAG
309369	AAGCTTGTCGAAGGCTAATCCCTTCGTCAGTTGGCGTTATTTGCACCAAC		936645	AAGCTTTGGGTTGAATCATACCAATCATGTCAATTCCCCACATAGATAAA
309370	AAGCTTGTCGAAGGCTAATTCCTTCATCAGTTGGCGTTAGTTGCACCAAC		936647	AAGCTTTGGGTTTGAAGCTGAGATTGAGTTCAGCCTACAGATCGGAAGAG
309371	AAGCTTGTCGAAGGCTGATCCCTTCATCAATTGGTGTTATTAGCACCAAC		936648	AAGCTTTGGTAAAAGTGTCAGAATCGATGGCAGAGTGATCTTCCATGTGA
309372	AAGCTTGTCGAAGGCTGATTCCTTCATCAGTTGGTGTTAGTTGCACCAAC		936649	AAGCTTTGGTAACAAACTCCCATATGTTGTTTCTCTCAAATTCATTTA
309374	AAGCTTGTCGAAGGTTGATTCCTTCATCATTTGGCGTTATTAGCACCAAC		936650	AAGCTTTGGTAAGGTTGGACACAAGATGGAGGAAAAATGTTCAAGATAAG
309375	AAGCTTGTCGAATACACATATATTGATTGGGAAAACGATATAGAAACAAG		936652	AAGCTTTGGTACAAAAGATCCAAAATATTTCATTCATTCAATTCAAAGTA
309376	AAGCTTGTCGAATGAGTTATGGGGATAACCGATATCCATAGCTACCTATT		936653	AAGCTTTGGTACAACAAATAGTTA
309381	AAGCTTGTCGACAAAAAGCAAATCCCTATGGAGTCCAATCAGGGACGAAA		936655	AAGCTTTGGTACGCGGCTTCTAGGGTTCATATTCCAGCGTCCCTTGAATT
309382	AAGCTTGTCGACACCTAAATATTAGTTTGAGAAATCCATTCGAAAGTTGT		936656	AAGCTTTGGTAGCCACAACCTCGTCTTA
309383	AAGCTTGTCGACATTTTCATTTCAATTCAAAGTCTTTGTTTCTTTA		936659	AAGCTTTGGTATCAATACATAACTCTGTTTTGATCATGAATTGTTTACTG
309384	AAGCTTGTCGACCACACACTTGAAGATCTCCCAAGATTGTTGAAGGAGGC		936660	AAGCTTTGGTATGTGTGAACCTCAATACCACATATACTAATATTTATCAT
309385	AAGCTTGTCGACCATCTGCAGCAAACGCCGTCTAAGATTTCAATCTTGTC		936661	AAGCTTTGGTATTTATAGACTGAATTCCATGGCTTTGTGGGCTCAAATGA
309386	AAGCTTGTCGACGATTCCCTTCCAAGCACCTGAGGTAGGAGGTATGCTGG		936662	AAGCTTTGGTCAAAATGAACAACCAAATTATAACCAATGACAAATTATCT
309387	AAGCTTGTCGACGATTCCCTTCCAAGCACCTGAGGTGGGAGGTATGACGG		936664	AAGCTTTGGTCAGAACCTTGATAGCGTTAGTAGTCTGGATTGAGATCTTC
309388	AAGCTTGTCGACGATTCCCTTCTAAGCACCTGAGGTGGGAGGTATGTTGG		936665	AAGCTTTGGTCAGATGTTGAGTGAAAGCAGGAACATCAAAGACTTCTTCA
309389	AAGCTTGTCGAGAGCGAAGATTGCATGGAGTCGAAGACGCGGCGTGATTT		936666	AAGCTTTGGTCATGGTGGTTAGAAGATTGGGGTCTCAACCACTTCACTAT
309390	AAGCTTGTCGAGAGGAAGTTGTATTCTCCTCAGAAGAAGGTGTCTGCAGA		936667	AAGCTTTGGTCCAAGTAACATGCGAAGGATAATAGATTATGTGTATGATG
309391	AAGCTTGTCGAGAGGTTATCGAGCCTCTCATTTTGTGCTTGAATTTGGCT		936668	AAGCTTTGGTCGAGATGCATAAGCTGTTGTGTGAACACAGCGATTACGAG
309392	AAGCTTGTCGAGTTCACCTGGAAAGGATTTGAACATGCACTTTGGAGGGA		936669	AAGCTTTGGTCGTCTTCTCAGGCGACCTTGGCCGGACTGGTCCATTCATC
309393	AAGCTTGTCGATATTTTCATTCATAGCTATTTGTTTGTTCCTAATTTCAT		936670	AAGCTTTGGTCTCAATCATGCTAATCATATCAATTTCCCACATGGAGAGG
309394	AAGCTTGTCGATCTTCACAAATTTA		936671	AAGCTTTGGTCTTATACCAATGAATTTTCAAACCTTTTTCTTA
309395	AAGCTTGTCGATGATTCCCTTCCAAGCACCTGAGGTGGGAGCTATGTTGG		936672	AAGCTTTGGTCTTTATAAACATTTTTGTGATTAGTAGCAGTTTTACTTGA
309396	AAGCTTGTCGATGTTGGGGAACTAAACCAATCCATAGATGAGAAGTACAA		936675	AAGCTTTGGTGAGGGTTCTGGGTGCTGCAACAATGGATTCTGGGGGTTTT
309399	AAGCTTGTCGCATAAGGAACAAATGAGATGTTGATCTAAATTTCAATTGG		936676	AAGCTTTGGTGGAAGGAGGATTTTCATGAACAAAAGCGATTGAGGACTCA
309400	AAGCTTGTCGCATCCTGCGAAAAATCAACCGGCGAGCCTAAAAATAAAAA		936677	AAGCTTTGGTGGAGACAACTGTGTTTGTGTGAACGGACAATGGCATTA
309401	AAGCTTGTCGCTCTTTACAAATTTCAGCTTCTGGTGTAGAGTAGATGTCA		936678	AAGCTTTGGTGGCTGCTTAGAATCAGCCACCTCCTCCTCCTCAGACTCCA
309403	AAGCTTGTCGGAAGTAATTAGGATCAAGAAGAGGCCTGGACTTTTGGAGT		936680	AAGCTTTGGTTAGGTTTGAAATTA
309405	AAGCTTGTCGGAGAAGACAACCGGAGCTCTGGCTCCGATGATGATGTGCT		936682	AAGCTTTGGTTATGACTTCTCTTTCATAGAGCTCTCTTTAGAGTTCCTTG
309406	AAGCTTGTCGGAGAAGACAACTGGAGCTCTGGCTCCGGTAATGAGTTGTA		936683	AAGCTTTGGTTATGGAGTCACTTATCCTTCAAAAACTCTCACTAATTCCA
309407	AAGCTTGTCGGAGAAGACGGTGGCACTGGCCACCGTCCGTTTGCCAGATC		936684	AAGCTTTGGTTATTCAGTTCCAATTGCTGCAAACGATCCTTTGAGTAATT
309408	AAGCTTGTCGGATACACATACAATGACTTGGTAGACGATACAAAAACAAG		936685	AAGCTTTGGTTCAAAGTGATGCGAAGTAGACAAATAAGGTGCAACAGGTG
309409	AAGCTTGTCGGATGCTTGCGGACAGAGATTAGGGTTA		936686	AAGCTTTGGTTCAATCAATTGTTA
309410	AAGCTTGTCGGCTTGATATTATGTTCTTCATGAGCATTGGTTGTAGTGTG		936687	AAGCTTTGGTTCATGCAATTTA
309411	AAGCTTGTCGGGATTGGATTTACTCTACCATACACATATGTATATTACTG		936688	AAGCTTTGGTTCTCTCTTTGTATATAACGGCATTCTCGTAAGCGTTCTAG
309412	AAGCTTGTCGGGCATCAAAAGTGTTGGTTCTATGTGTTGGCAGCAATTTT		936689	AAGCTTTGGTTCTCTCTTTGTATATAATGGCATTCTCGTAAGCGTTCTGG
309413	AAGCTTGTCGGGGACTAACTGGGGAATGCTGTTGATCCAGAATCACGATG		936690	AAGCTTTGGTTCTCTCTTTGTATATACCGACATTCTCGTAAGCGTTATGG
309415	AAGCTTGTCGGTATTGTTTAGTTCGAAGAGTCGGGATTTATTTCAAGTTC		936691	AAGCTTTGGTTGACGACGAATGAACAAGAATCTCTGACGGACAACAGTTG
309416	AAGCTTGTCGGTCGTCAACTCCATCAAGAAAATCTCTTTTGAGTGAGATC		936692	AAGCTTTGGTTGATAATGAGCAAGAATCTCTGGCCGACGATAATTGTAGA
309417	AAGCTTGTCGGTCGTCAACTCCATCAAGAAGATCTACTTTGAGTGAGATA		936694	AAGCTTTGGTTGATGATGACTGAGCGAGAATTTCTGACGGATGACAGATG
309418	AAGCTTGTCGGTTATTTTCGCCTTTAGTTCAACCGTAGCCTCCCAGATGG		936695	AAGCTTTGGTTGATGTTGCTGCTGCTGCCGAAGCTGAAGCACAAGCTGCT
309419	AAGCTTGTCGTAAATGGAATACGGAATGAGACTCACACTAGCTCCCAGAT		936696	AAGCTTTGGTTGCTAGGGATAATGTGAATGCTACCGACATGGAAGCATCT
309420	AAGCTTGTCGTAATTGTGGTTACCTTTAGATACCTCGAAAGGAGAGTAAC		936697	AAGCTTTGGTTGCTAGGGTCAGTGTGAATGCTATCGACATGGAAGCATTT
309421	AAGCTTGTCGTATTCCAGGTCCAAGGGATTTCCACTCCTTTCAAACTCTC		936698	AAGCTTTGGTTGTCTGCTATGGTGGCCGGAAAATGCAAGCTCACCGGAGA
309422	AAGCTTGTCGTCAAATCTGACATGTATTGATTCTTCTACAATTA		936699	AAGCTTTGGTTGTGAAAAATCGTGCTCTCAAGACCTGCATTTCAAAGGTG
309423	AAGCTTGTCGTCAAATTTGACATGTATTGATTCTTCCACAATTA		936700	AAGCTTTGGTTGTGAAGAATCGTGCTCACAAGACCTGCATTTCAAAGGTG
309424	AAGCTTGTCGTCAACTACCAGTTCAGCAACAAACACATACGCGGCCCTGT		936701	AAGCTTTGGTTGTGAAGAATCGTGCTCTCCATACCTGCATTCCAAAGGTG
309425	AAGCTTGTCGTCAACTGAGTCAAAGGTAATGCTAACTTCGAAAATCCTTC		936702	AAGCTTTGGTTGTGAAGGATCGTGCTTCTAAGACCTGCATTCCAAAGGTA
309426	AAGCTTGTCGTCAATAAAACCAGAGTTGCCACCACGCTTTTATTGTTTCC		936703	AAGCTTTGGTTGTGAAGGGTCGTGCTCTCCATACCTGCATTTCAAAGGTG
309427	AAGCTTGTCGTCCCCATATTCGTGTTCGAAAAATGTGGAGCGCCACGTTA		936704	AAGCTTTGGTTGTGGTGTAGTCCATTGAGGAAAATATGGATTTGTGTGAG
309428	AAGCTTGTCGTCCTAGACATTTTCCCCTATTATGTTAGCTCTTCGTTGCA		936705	AAGCTTTGGTTGTTACTGATGAATTGAAGAAGATTAGGGCACCCATGTCT
309429	AAGCTTGTCGTCCTGGCTTGGGTGACGATTGAGACACAACCTTA		936706	AAGCTTTGGTTGTTAGGGACAGTGTGACTGCTATCGACGTGGAAGCATTT
309430	AAGCTTGTCGTCTACCACTCGAACTTGAGTATATGGCGTTCTGGGCTACC		936707	AAGCTTTGGTTGTTAGGGATAATGTGAATGTTATCGACATGGAAGCATCT
309431	AAGCTTGTCGTGCTACTTGTTGCCCCATGCTTTTGGGAATCGACAACCAA		936708	AAGCTTTGGTTGTTGGGAAGATAAGAAAGTATATAGAGTTTGAGGGAAGA
309432	AAGCTTGTCGTGGTCCCATTGAGACATTTTGAAAGCACATCTTGTGGTCT		936709	AAGCTTTGGTTTAGGATTGTGTGATCAAACCCTTGTTTAGGTTCGAAGGC
309433	AAGCTTGTCGTGGTCGGTGGGGAGAAGGCACTGTTGGTGAGTCATTCGTC		936711	AAGCTTTGGTTTATTACTCTGATACGAGAAGCCTCTGACGTTATCAAGGT
309434	AAGCTTGTCGTTATGGCTGGTGAGAAAGCATTGTTCGTAAGCCATTTGTC		936712	AAGCTTTGGTTTGAGAATTGTGTGATCAAACCCTAATTTAGTTTGGAGAT
309435	AAGCTTGTCGTTATGGGTCGAGAGAAGGCACTATTGGTAAGTCATCTATC		936713	AAGCTTTGGTTTGAGAATTGTGTGATCAAGTCTTAGTTTAGGTTCAAGAT
309436	AAGCTTGTCGTTATTCACAAATTTCAACTTCTGGTGAAGAGTAGACATCA		936714	AAGCTTTGGTTTGGAAGATTCGAGCAGAAATCAAGCATAGCAAGGTCATG
309437	AAGCTTGTCGTTATTGATGGAGAATGCAATTTTAGTGACCCATCTGTCAT		936715	AAGCTTTGGTTTGGATATTGTGTTATGAAGTCTCCGTTA
309438	AAGCTTGTCGTTATTGGTGAAAAGAAGGCGCTCTTAGTGAGCCATTTATC		936716	AAGCTTTGGTTTGGGAATTGTGTGATTA
309439	AAGCTTGTCGTTATTGGTGGAGAGAAAGCGTTATTGGTGAGCCATCTGTC		936717	AAGCTTTGGTTTGGGATTGTGTGATTCAGTTGTAGTTTAGGTTGGAGATC
309440	AAGCTTGTCGTTATTGGTGGAGATAAGGCATTATTAGTAAGCCATCTCTC		936718	AAGCTTTGGTTTGGTACCTTCCTACCTCCAACATAGAGCAAGTTATCATG
309441	AAGCTTGTCGTTATTTCCCTTCCAAGCACCTGAGGTGGGAGGTATGCTGG		936719	AAGCTTTGGTTTTTCAACTCCCTTCCTTGTTTCAGCACTTTCACCCTCAT
309442	AAGCTTGTCGTTCTTCAAAAATTTGAGCTTCTGGTGTAGAGTAGATGTCA		936722	AAGCTTTGTAAAAAGTTGCCATTGAAACCACAAAACAATTGAGTGAGTTG
309443	AAGCTTGTCGTTCTTCAAAATTTTA		936723	AAGCTTTGTAAAACTTCTCATATTAGCAAAGAACTAACATTA
309444	AAGCTTGTCGTTCTTCACAAATTTCAACTTCTGGTGTAAAGTAGACGTCA		936724	AAGCTTTGTAAAGTTTTGTTTGTGATTGAGAACCAGAAGTAAATGGTCTA
309445	AAGCTTGTCGTTCTTCACAAATTTCAATTCCTGGTGTAGAGTGGATGTCA		936725	AAGCTTTGTAAATAATAAAAATGTAGATGTTGAGGTTTGAACCCATGGTC
309446	AAGCTTGTCGTTCTTCACAAATTTCAATTTCTGGTGCAAAATGGGCGTTA		936726	AAGCTTTGTAAATATAGGAATCATTCCCGACACCCCATATACCATGGCCT
309447	AAGCTTGTCGTTCTTCACAAATTTCAATTTCTGGTGCAAAGTAGACGTCA		936727	AAGCTTTGTAAATTGAAAGCAGAACTAAAGAAGTGAAGCACTAATCCTCC
309448	AAGCTTGTCGTTCTTCACAAATTTCAATTTCTGGTGCAGAGTAGACGTCA		936728	AAGCTTTGTAACAAATCCCCAGAGAGTCCGATCAGGGACGAAAGAATTTG
309449	AAGCTTGTCGTTCTTCACAAATTTCACCTTTTGGTGAAAAGTAGACGTTA		936729	AAGCTTTGTAACAAATCCCCAGAGAGTTCGTCCAGGGACGAGTGCATGAA
309450	AAGCTTGTCGTTCTTCACAAATTTCAGCTTATGGTGTAGAGTAGACGTCA		936730	AAGCTTTGTAACACCCCTTTTTCTACCCCAAAATACTTA
309451	AAGCTTGTCGTTCTTCACAAATTTCAGCTTCTGGTGTAGAATAGACGTCA		936731	AAGCTTTGTAACAGATCCCCAGAGAGTTCGCTCAGGGACGAAGGAAAGAA
309452	AAGCTTGTCGTTCTTCACAAATTTCAGCTTCTGGTGTAGAGTAGACATCA		936732	AAGCTTTGTAACGAGGGGAGGATCGAGCCAGAGGACTCCTAATTGGACAT
309454	AAGCTTGTCGTTCTTCACAAATTTCAGCTTCTGGTGTATAGTACACGTCA		936733	AAGCTTTGTAACGGATCCCCAGGGAATTCGCTCGGGGACGAATCAGTGAA
309455	AAGCTTGTCGTTCTTCACAAATTTCAGCTTTTGGTGTAGAGTAGATGTTA		936734	AAGCTTTGTAACTGAGCTTTGTATACACATAGGTTAGACTCGTGGATAGT
309456	AAGCTTGTCGTTCTTCACAAATTTTAGCTTCTTGTGTATAGTAGACGTCA		936735	AAGCTTTGTAAGAGTTGAGCTTTTGAATCAGGAAGAATTTCCTACCATGT
309457	AAGCTTGTCGTTCTTCACAAATTTTAGCTTTTGGTGTAGCGTAGACGTCA		936736	AAGCTTTGTAAGATCGGAGTGTCGCAAATGGAAGCACCGCCATGACCATG
309458	AAGCTTGTCGTTCTTCACAACTTTA		936739	AAGCTTTGTAATAAAACATAATATTTGTACTAGTGCAATGAAGATTCGAC
309459	AAGCTTGTCGTTCTTCACGAATTTCAACTTCTGGTGCAGAGTAGACGTTA		936740	AAGCTTTGTAATAAATCCCCAGAGAGTTTGCTCAGAGACGAATGAACGAA
309460	AAGCTTGTCGTTCTTCACGAATTTCAGCTTTTGGTGTAGAGTAGACGTCA		936741	AAGCTTTGTAATAGATCCCCAGAGAGTTCGCTCAGGAACAAACGAATATA
309461	AAGCTTGTCGTTCTTCATAAATTTCAGCTTTTGGTGAAGATTAGACGGCA		936742	AAGCTTTGTAATAGATCCCTAGAGAGTTCGCGCGGGAACGAATATATGAA
309462	AAGCTTGTCGTTCTTCATAAATTTTAGCTTCTGGTGCAGAGTAGACGTTA		936743	AAGCTTTGTAATATTGACAACATTATTA
309463	AAGCTTGTCGTTCTTCATAAATTTTAGCTTTTGGTGTAGAGTAGACGTCA		936744	AAGCTTTGTAATCAGTATTGTAAGCCTAGTGAGGTTA
309464	AAGCTTGTCGTTCTTCATAAGTTCCAGCTTTTGGTGTAGAGTAGATGTCA		936745	AAGCTTTGTAATTTCACTACATTTA
309465	AAGCTTGTCGTTCTTCGTAAATTTTAGCTTCTGGTGCAGAGTAGATGTTA		936746	AAGCTTTGTAATTTTGTACTTTTCTTA
309466	AAGCTTGTCGTTGATGGTGGAGAAAAGGCACTGTCGGTGATCCATTTGTC		936747	AAGCTTTGTAATTTTTCAAGAATATGACCATTTTCTATGGTGTTTGTATT
309467	AAGCTTGTCGTTGCATGGGATCTAAGGGTTTCACACCAACAATTAGGACT		936749	AAGCTTTGTACAGGTTTATCTATAAACTTCACTAAAAGTAAGGTAATTGG
309468	AAGCTTGTCGTTGTAGGTGGATATAAGGCATTATTGGTGAGCCATTTGTC		936750	AAGCTTTGTACAGTTGAGATTTAGCTATGGTTTTGCCTTGATTTGTCAAA
309469	AAGCTTGTCGTTGTCGGTGGAGAGAAAGCGCTTTTGGTAAGCCATCTGTC		936751	AAGCTTTGTACATGAGTGATTGTTGAGTGAATTGAATCTCCCTTTCTCAC
309470	AAGCTTGTCGTTGTCGGTGGAGAGAATGCACTATTGATGAGCCATCTTTC		936752	AAGCTTTGTACATTTGTGTATAGTGTATATATATTTGTATATAAACTTGT
309471	AAGCTTGTCGTTGTTAGTGGAGAAAAAGCGCTTTTGGTGAGCCATATGTC		936753	AAGCTTTGTACCAATCCTAAGCCACTTTTGCAAGCTATTGGAGCAAGACC
309472	AAGCTTGTCGTTGTTGATGGAGAGAAGGCGCTTTTAGTGAGCCATCTATC		936754	AAGCTTTGTACCATTGCCAAACCACTTCTGAAAGCTCCTCTAGTGTGATC
309473	AAGCTTGTCGTTGTTGGCAGAGAGAAAGCACTTTTGGTAAGTCATCTGTC		936755	AAGCTTTGTACCATTGCCAAACCACTTCTGCACACCATTGAAGGTAATTT
309474	AAGCTTGTCGTTGTTGGTAGAAAGAAGGCACTATTGGTAAGCCATTTGTT		936756	AAGCTTTGTACCATTGCCAAACCACTTTTGCAAGCTCCTCGACTGTGATC
309475	AAGCTTGTCGTTGTTGGTAGAGAGAAGGCACTTTTGGTAAGCCATTTGTT		936757	AAGCTTTGTACCATTGCCAAACCACTTTTGCAAGCTCCTTGAGTGTGATC
309476	AAGCTTGTCGTTGTTGGTGAAGAGAAGGCATTGTTAGTAAGTTGTTTGTC		936758	AAGCTTTGTACCATTGCTAAACTCTCCTGAAAACTTCTCAAGTGTGATCA
309478	AAGCTTGTCGTTGTTGGTGGAAAGAAAGAGCTTTTA		936759	AAGCTTTGTACCATTGTCAAACCACTTCTACAAGCTCCTCGAGTGTGATC
309479	AAGCTTGTCGTTGTTGGTGGAAGAAGGCGCTTTTAGTGAGCCATCTGTCA		936760	AAGCTTTGTACCCTTTGCCTCATGAAATGATAATGGTTGATGATATGAAT
309480	AAGCTTGTCGTTGTTGGTGGAGAAAAAGTACTTCTGGTGAGCCATTTATC		936763	AAGCTTTGTACTGGCTGAAACAAGCTTTA
309481	AAGCTTGTCGTTGTTGGTGGAGAAAAGGCATTATTAGTGAGCCATTTGTC		936764	AAGCTTTGTACTTCTTGTCTTCCAGCCTCCCGAGCTACTAGGGATCCATA
309482	AAGCTTGTCGTTGTTGGTGGAGACAAGGCATTATTGGTGAGCCATTTGTC		936766	AAGCTTTGTAGAACTAGTCCTGATATGACTGTCAAAATCAAAGAGGAGGT
309483	AAGCTTGTCGTTGTTGGTGGAGAGAAAGAACTATTAGTAAGCCATATGTT		936767	AAGCTTTGTAGAAGGTGTTGGACATGGCATATGTAGATCACGATGTCACA
309484	AAGCTTGTCGTTGTTGGTGGAGAGAAAGCGTTATTGGTGAGCCATCTGTC		936768	AAGCTTTGTAGAAGGTGTTGGATGTGGCGTACGTGGACCACGACGTCACA
309485	AAGCTTGTCGTTGTTGGTGGAGAGAAGACACTCTTAGTAAGCCACATGTC		936769	AAGCTTTGTAGAGAACGATTCCACTGGCTGTTCTTCAAGAAGGTTATGAT
309486	AAGCTTGTCGTTGTTGGTGGAGAGAAGACGCTTTTAGTGAGTCATCTGTC		936771	AAGCTTTGTAGAGCCGCCAAAAGAGTTATCATGATAAGAGGAGGAAAGCA
309487	AAGCTTGTCGTTGTTGGTGGAGAGAAGGAATTATTAGTGAGCCATTTGTC		936772	AAGCTTTGTAGAGGGTGTTGAACATGGCATACGTGGACCACGATGTCACA
309488	AAGCTTGTCGTTGTTGGTGGAGAGAAGGAATTGTTGGTGAGCCATCTACC		936773	AAGCTTTGTAGAGGGTGTTGGACGTGGAATATGTGGACCACGATATCACA
309489	AAGCTTGTCGTTGTTGGTGGAGAGAAGGAGCTCTTAGTGAGCCATTTGTC		936774	AAGCTTTGTAGAGGGTGTTGGACGTGGCATACGTGGACCATGATGTTACT
309490	AAGCTTGTCGTTGTTGGTGGAGAGAAGGAGCTTTTAGTAAGCCATTTGTC		936775	AAGCTTTGTAGAGGGTGTTGGACGTGGCATACGTGGATCACGATGTCACC
309491	AAGCTTGTCGTTGTTGGTGGAGAGAAGGCACTACTGGTGAGCCATCTGCC		936777	AAGCTTTGTAGATCCAAGAAACCCTTGCTGCAACTTGAAATTTTTCCAGA
309493	AAGCTTGTCGTTGTTGGTGGAGAGAAGGCACTTTTAGTGAGCCATCTATC		936778	AAGCTTTGTAGATCCCCCATTTATTTCAATGACTTATTTATCAATAAAAT
309494	AAGCTTGTCGTTGTTGGTGGAGAGAAGGCACTTTTAGTGAGCCATTTGTT		936779	AAGCTTTGTAGCAAAGAAAATGGCTGCTCGGATTGGAAGTTATGGCTTGA
309495	AAGCTTGTCGTTGTTGGTGGAGAGAAGGCATTATTGGTGATCCATCTGTC		936780	AAGCTTTGTAGCACATGAAAATGGCTTA
309496	AAGCTTGTCGTTGTTGGTGGAGAGAAGGCATTGTTCGTAAGCCATTTTTC		936781	AAGCTTTGTAGCATCGAATTTCATTA
309497	AAGCTTGTCGTTGTTGGTGGAGAGAAGGCGCTATTAGTGAGCCATCCGTC		936782	AAGCTTTGTAGCCCTCATAAGAGAGCTTTATCTCCCTTTAGGAGGTATCG
309498	AAGCTTGTCGTTGTTGGTGGAGAGAAGGCGCTATTCGTGAGCCATCTGTC		936783	AAGCTTTGTAGGCAAGTAATGTTCATGATTCCATAAAGACTAATTTCCTT
309499	AAGCTTGTCGTTGTTGGTGGAGAGAAGGCGCTATTGGTGAGCCACTTGTC		936784	AAGCTTTGTAGGGCACCCTTCGTTTCAATTACCTATTTATGAATAAAATT
309500	AAGCTTGTCGTTGTTGGTGGAGAGAAGGCGCTTTTAGTGAGCCATATGTA		936785	AAGCTTTGTAGGTCTCCAGGTCGTCTAATCCTTGAACTCAAGAATACGCT
309501	AAGCTTGTCGTTGTTGGTGGAGAGAAGGTACTTTTGGTGAGCCATCTGTC		936786	AAGCTTTGTAGTAAACAAAACATTA
309502	AAGCTTGTCGTTGTTGGTGGAGAGAATGCACTTTTAGCGAGCCATCTGCC		936787	AAGCTTTGTAGTCATGCAAGATGAGTAAATACAAAGTCTTGACTAAGAAG
309503	AAGCTTGTCGTTGTTGGTGGAGAGAGGGCATTATTGGTAAGCCATTTGTC		936789	AAGCTTTGTAGTTCAGGTAGAAAAATTGCTGTATGTTGGTTGATTTTA
309504	AAGCTTGTCGTTGTTGGTGGATAGAAGGAATTATTGGTGAGCCATCTGTC		936790	AAGCTTTGTAGTTTCCACTATTTTA
309505	AAGCTTGTCGTTGTTGGTGTTGAAAAGGTGCTATTGGTAAGCCATTTGTC		936791	AAGCTTTGTATAATGAACCTAACACACATACCTGCAACATAGTCAAATCC
309506	AAGCTTGTCGTTGTTGGTTGAGATAAGGAATTGTTGGTGAGCCATTTGTT		936792	AAGCTTTGTATATATGTGATTGTTGAGTAAATTA
309507	AAGCTTGTCGTTGTTTGTGGAGGGAAGGAATTATTGGTAGGCCATTTGTC		936794	AAGCTTTGTATCAAAAGTTATGCCATTTTGAATTTCCATGCACACCTTGT
309509	AAGCTTGTCGTTTCACATAAACTTTGCTACCCCAAATCTTCATGTAAGAC		936795	AAGCTTTGTATCAAGCCCTAAAGCACGAGCAATGGAGGTAATTGATCCTC
309510	AAGCTTGTCGTTTTTCACAAATTTCAGCTTTTGGTGAAGAGTAGACGTCA		936796	AAGCTTTGTATCAATTTCCTGTTTATTTTTATTTTTGTCAAAATCCTCGA
309511	AAGCTTGTCGTTTTTGATGGAGAGAAGGCACTATTGGTAAGCCATTTGTC		936797	AAGCTTTGTATCATTTGCAGCTATAGGAAGTGTGTAACATCAGTTACCAT
309512	AAGCTTGTCTAAATAGGCAATGCACTTA		936798	AAGCTTTGTATGAACTTTGTCAGTGGTGGAACCAGATTACAAAGATAGGG
309513	AAGCTTGTCTAATCGAATGCCTTATGGTGTCAATAAATTATGATTACGCC		936801	AAGCTTTGTATGAGCCGAACCAAATGTCTTTTAGTTGCCTCTTCAACCAT
309514	AAGCTTGTCTAATGATGTTTCAGAGACTTTTGATAGCATGATCTTCCATC		936802	AAGCTTTGTATGGAATGAAGCAAGCCTCTAGAGTTTGGAATCTGAAAATT
309515	AAGCTTGTCTAATTGAGTCAAGCCTTGTGCAAATGTGACAGGGATGAGAA		936803	AAGCTTTGTATGGACTGAAGCAAGCCCCTAGAGTTTGGAATCTGAAAATT
309516	AAGCTTGTCTACCAATCTATTCAGGAACAAGTGAAAACTTA		936804	AAGCTTTGTATGGGAATACAACACAACTGAAGAGTTGGAATTTCGTATCA
309517	AAGCTTGTCTACGATCAACTTCAAAGGAGTATTTGACTGAACACCATAGG		936805	AAGCTTTGTATGGGAATACAACACAACTGAAGAGTTGTAATTTCATATCT
309518	AAGCTTGTCTACTTCATCGCTCTACCATCAAAGTTTTCCGCTAAGGACCT		936806	AAGCTTTGTATGGGAATACAACACAACTGAAGATTTGGAATTTCGTATCT
309519	AAGCTTGTCTAGACTTAGGTGCTAGTGTGAGCTTA		936807	AAGCTTTGTATGGGATGAGGTGTATGACTCCTTGATCCGCTGTCGCACAT
309520	AAGCTTGTCTAGCCAAGTTGGGCTGGATTTTTA		936808	AAGCTTTGTATGGGTTGAAGCAAGCACCTAGAGCTTGGTATGACAGGTTA
309521	AAGCTTGTCTAGGGCTTGTTCCCCTTTTCATCCCCGGTACTATAGCGTGC		936809	AAGCTTTGTATGGGTTGAAGCAAGCTCCTAGAGCTTGGTATGGGAGGTTG
309522	AAGCTTGTCTAGGGCTTGTTCCCCTTTTCATCCCCGGTACTATAGCGTGT		936810	AAGCTTTGTATGGTACGAATCTGGAGAGAGTGTTGTGGTTAGACCTGAGA
309523	AAGCTTGTCTAGTTGAGTTGTAATGTTCAACATCATTCATCATGTTAGAT		936811	AAGCTTTGTATGGTAGAAGGTGTAGGAAACCTTTGCGTTAGTATGATTCA
309524	AAGCTTGTCTATAGGGCTATAACTTTAGGAAAACCCAATCTCCTTCCTTA		936812	AAGCTTTGTATGGTAGAAGGTGTAGGGCGCCTTTGTGTTGGAACGAATCT
309525	AAGCTTGTCTATCAATGTCTATTCGGGATGAGTGAAACCCATATCTTACT		936813	AAGCTTTGTATGGTAGGAAATGTCGGACACCGTTATGTTGGTATGAGTCC
309526	AAGCTTGTCTATCTCGAAGGAATCATCAATATAGAAGTTTTCTTCCATCA		936814	AAGCTTTGTATGGTAGGAGATGTCAGACACCTTTACGTTGGTATGAGTCC
309528	AAGCTTGTCTATGGATTTCTCTGTGATGACCATTTTTACCCCCAGGACGT		936815	AAGCTTTGTATGGTAGGAGATGTCGGACACCGTTATGCTGGTATGAGTCC
309529	AAGCTTGTCTATGGTAAATCTTGCCATCTCCTGGTAGAATTAGAGCACAA		936816	AAGCTTTGTATGGTAGGAGATGTCGGACACCGTTATGTTGGTATGAGTTC
309530	AAGCTTGTCTATGTTGGTGGAGAGAAAGTGTTGTTGGTAAGTCACATGTC		936817	AAGCTTTGTATGGTAGGAGATGTCGGACGCCTTTGTGTTGGTACGAGTCC
309531	AAGCTTGTCTATTTGACTTGGGTAGAGCAAAGGACTTATTATTATTTTAG		936818	AAGCTTTGTATGGTATGAATCTGGAGGGAGTGTTGTGGTTAGACCTGAGA
309532	AAGCTTGTCTATTTGCTTGATTTTCAACCCCTCTGGTCATTTGCGTATGC		936819	AAGCTTTGTATGGTCTCACACAAGCACCTAGGGCTTGGGATGACCGACTT
309533	AAGCTTGTCTCAAATGAGATTACAAATGTTTATTTATAGTAAGACTATTT		936820	AAGCTTTGTATGTACATGACCCAACATAGGAATTGTTTGCACCTAACAGG
309534	AAGCTTGTCTCAACCATCACAGGTCTAGAAGATGCGATCTCATTGTTGAA		936821	AAGCTTTGTATGTATATGGATTGATCTTCATTTATAAACTCTTTGATGAT
309535	AAGCTTGTCTCAACCATCTCAGGTCTGGAAGAGGAAGTTATAATGTTATA		936822	AAGCTTTGTATGTATATGGGTTGATCTTCATTTGTAAAATCTTTGATGAT
309536	AAGCTTGTCTCACAACAGATATCAAGTCCCATATTATAGCAAAAATCACA		936823	AAGCTTTGTATGTATGAGCTCGTCCAATGGAATGACGAGTTTAGTCTTTT
309538	AAGCTTGTCTCACAGCAGACATCAAGTCCCATATCAAAGTACCAAGGCAA		936825	AAGCTTTGTATGTGAATACAGCACAACTGAAGAGTTGGAATTTCGTATCT
309539	AAGCTTGTCTCACATGGTGGACTTGTTGTTTGTATAGGTTGAGTTTTCTC		936826	AAGCTTTGTATGTGGTATATTTGTGTCATGAATTGTATCCCTCCTCAACC
309540	AAGCTTGTCTCATGCTTCACCTCTTCAGGTCGATACATAGGCAACGCATG		936827	AAGCTTTGTATGTGGTGTTTTCAGAGTGAATTTA
309541	AAGCTTGTCTCATGCTTCTTTGGTCGTCGTTGCGTTGGAGATCTTCTGAA		936828	AAGCTTTGTATTATCGACAATTTTACGAATAGAGTTTCTAATTCTGATTG
309542	AAGCTTGTCTCCAAACGTCATGCTACCATCCTTCAAAGCGCCTTGCACCA		936830	AAGCTTTGTATTCAAGCTACCGTTTCCAACATTCTTCTTTGATCTTGTGC
309543	AAGCTTGTCTCCAAAGGTTGTTACCCTTGTTGAGCAAGAATCCAACACCA		936831	AAGCTTTGTATTCAGTTCGCGGGGCGAACGGCAGAAAACAGAACCCAATT
309545	AAGCTTGTCTCCATATCAATTCCATAATTTTATTTACAAGTTTTTCGATT		936832	AAGCTTTGTATTCATTCAAGATAAATGAAGACAAAGTTCTAGTTGAGCAT
309546	AAGCTTGTCTCCATGGTACCATATATGATGTTTCCGTCAGAGTGAGTGAG		936833	AAGCTTTGTATTCATTCAAGATGAGTGAAGACAAAGTTTTGGCTAAGCAG
309547	AAGCTTGTCTCCCACTGCCTAACTCGATTTCCTTGCCGGCTTTTCTCGAT		936834	AAGCTTTGTATTCATTCAAGATGAGTGAAGGCAAAGTTTTGGCTAAGCAG
309548	AAGCTTGTCTCCCATTCGATACGATGTTGACCTAAAATTCCCCGCAGACT		936835	AAGCTTTGTATTCATTCAAGATGTGTGAAGATAAATTTTTGGCTGAGCAG
309549	AAGCTTGTCTCCTAATTGACCAGTTTCTCATATTAGTGAGGGTAAATGGA		936836	AAGCTTTGTATTCGGCTTCATTTTTGGTGCAGGGCAAAGTTATTCTGGCA
309550	AAGCTTGTCTCGAAGACCATGACAGTCTCCCCGTCACCACGTCGACATCC		936837	AAGCTTTGTATTCTAACTCCACAGGGAGATAACATGATTTACCATAGACT
309551	AAGCTTGTCTCGCCCCTGAGTCTTAGAACCTCCTATAGTCTACTGAGAAT		936838	AAGCTTTGTATTTCAGGTTCGAGCTTCTAACCTTA
309552	AAGCTTGTCTCGTACACACATCCGAATTTGTTTATATTTA		936839	AAGCTTTGTATTTCTCTAACAGTTTTCGGGGGTTGAAGGTTTTCTATAAC
309553	AAGCTTGTCTCGTAGTTGTGTCTTCACACAAATGGGCACCCAACAATTCT		936840	AAGCTTTGTATTTTACCTTTCTTTCGACTTTCTGATTTGGGTCTTGTAGA
309554	AAGCTTGTCTCGTGATAAAATCTTCCATAATCTTCTTA		936841	AAGCTTTGTATTTTCTTGTGTAGAATCACATGTAATGGTTTTA
309555	AAGCTTGTCTCTCAAGGGGAACCCAAGTTGACGACGAGCCAAAGAAGGGT		936842	AAGCTTTGTATTTTTGAAACACACAATTCACCCCCTCTTGTGTGAAACAT
309556	AAGCTTGTCTCTCGAATATACCACTTTTCCACAGCGGCGATGAACACCAA		936843	AAGCTTTGTCAAAAGTGGCCATTGAAACCATAAAACAATTGAGTGAGTTG
309557	AAGCTTGTCTGAAGCCCGTACACCATGATGCATGATTCACCATAACATGC		936844	AAGCTTTGTCAAAATGTTGGATAAAGGAAGAGACATCATAGAACTCTTTA
309558	AAGCTTGTCTGAGGATAACGGGACATGACCTGCTGGCTTGATCACAGGAG		936846	AAGCTTTGTCAAAGAGTTGGATAAAGGAAGAGACATCACAGAATTCTTCA
309559	AAGCTTGTCTGAGGGAATCTCACTTTA		936847	AAGCTTTGTCAAAGGTGGCCATTGAAACCACAAAACAATTGAGTGAGTTG
309561	AAGCTTGTCTGCAATTCCATCCAACTTACCATGATACTTCATCATGTCAT		936848	AAGCTTTGTCAAATGGTTGAATAAAGGAGGTGACATCACATAATTCTTCG
309562	AAGCTTGTCTGCACATTCTCCGCATTTTTGATGATGACAACTCTAGATTT		936849	AAGCTTTGTCAAGCCATCATCAAAGTAAATCATCCATTTTGGTGGATTAG
309563	AAGCTTGTCTGCGTTTCCATAAGTCCACTCAATACCTCGAACTACCCGTG		936850	AAGCTTTGTCAAGGGTCATTATTTCGGTACCTAAGGAGGTACTCCCTTCA
309564	AAGCTTGTCTGGTTGTGGTCCAAATTA		936851	AAGCTTTGTCAAGTGCCAAAACCTTGTCCATTGCATCTTTGACATCTTCC
309565	AAGCTTGTCTGTATATTCTTGCAAGATGGGCTCAGGTCCGGGAATCAACG		936852	AAGCTTTGTCAATAGTGGAGAGAGAGATATGAGTAAGGGTTTGTGATGTT
309566	AAGCTTGTCTGTTATGGAACTCTTGTCCATTAGACTTACTGGGGAGATAT		936853	AAGCTTTGTCACAGATCCCCAGAGAGTCTGACCAGGAACGAATCAGTGAA
309567	AAGCTTGTCTGTTGCTTTTCAATATGCATAATTTGTGTCCATGCTAACGT		936856	AAGCTTTGTCAGGCACTAAAGGAGTTGGGGAATCCTTA
309568	AAGCTTGTCTTACAATCAAGACTAGTGGTGCAAGTGACATCATTGAAAGT		936857	AAGCTTTGTCAGTAATTTTATGAAATGAAGACCCAAAGTCCCTGTTATAT
309570	AAGCTTGTCTTAGATGTTTTCCTTGATAGGGATATCCATTTTATTTTTGT		936858	AAGCTTTGTCAGTGGGTCAGCAACATTGTCAAGTGTAGGTACTTTACATA
309571	AAGCTTGTCTTATCTGTAGCACAGCGACTGAGACGGTTTATGAAATTTGG		936859	AAGCTTTGTCATACAAACCATAAAAGCCAAAGCCCAATATTTATTGGCAC
309572	AAGCTTGTCTTCAAAATAAATGAAGAGCAAAGAGTTAGACCACTGATCAA		936860	AAGCTTTGTCATACATCAGCAATCATCAAATTTGAAATGAGTATTAGGAA
309573	AAGCTTGTCTTCAAAATAAATGAAGAGCAAAGAGTTAGACCATTGATCAA		936861	AAGCTTTGTCATACATTAGCAATCGTCAAGTTTGAAACGAGTATCGGGAA
309574	AAGCTTGTCTTCAAAATAAATGAAGGACACAGAGTTAGACCACAGGGCAA		936862	AAGCTTTGTCATATAATTTATTATTTGAAGTCGTGGTAAGTCATTGCGTA
309575	AAGCTTGTCTTCAAATCTAACATGAATTGATTCCTCAACAATTTGTGTTT		936864	AAGCTTTGTCATGGATTGAAGTTCCATTGGTCATTA
309580	AAGCTTGTCTTCACAATGGTGACTTATTTTATTTA		936865	AAGCTTTGTCATGGTGTTGATCCCATTCAATTATCGTTTGTTATCACTGA
309581	AAGCTTGTCTTCACAATTACGAGCAGTTGAAAAGGTGTGTGCAAGGGCTG		936866	AAGCTTTGTCATGGTGTTGATCCCATTCATTTATCGTTTGTTATCACTGA
309582	AAGCTTGTCTTCACACATCATACCTTACGATGTTCCTTATTTCAATTA		936867	AAGCTTTGTCATGGTTTTGATCCCATTCATTTCCCATATGTTGTCACTGA
309583	AAGCTTGTCTTCACACATTACAATATGAAGTTA		936868	AAGCTTTGTCATTCAAGCTCATTCATATACACTTTTCCTCCTTTCTGAGA
309584	AAGCTTGTCTTCACACGAGTTACAAAGAAAACTGAATGGAGATAAATTA		936869	AAGCTTTGTCCACTAACAAATGACATTGTTCACAACACCTTTTGAAGTAC
309585	AAGCTTGTCTTCACACTGGAACTTGGTTTGGAAAACTTTGAATAACCAAG		936870	AAGCTTTGTCCACTAGATAATAATAATGTTCTAAGTACCTTTTA
309586	AAGCTTGTCTTCACAGATAATATATTTGGTTGGGTGCGAATCAAAACTGA		936871	AAGCTTTGTCCACTGAATAATAGCAACGCTCTAAGTACTTTTCAAAGTGC
309587	AAGCTTGTCTTCACAGCCAGTTCGTTATTA		936872	AAGCTTTGTCCACTTGTGTGCATATTAGAGGCAATTAGTCTTATTATGAG
309588	AAGCTTGTCTTCACAGTCTCCCCCTTTTTGAGAACGACATTA		936873	AAGCTTTGTCCAGAAGATCATAACGAACATCCAATTCAAACAACTTTGGA
309589	AAGCTTGTCTTCACAGTTTTGGCCACCCACGATCATCCCTCGCCATGGAA		936874	AAGCTTTGTCCATTGAATAAAGGCATAGTCCATAACACCTTTCAAAGTAC
309591	AAGCTTGTCTTCACATTCTCCCCCTTTTAGATAATGATAACCGATCTTTA		936875	AAGCTTTGTCCATTGCTGATGAATTGAACAAGGCTGGGGCACCCATGTCT
309592	AAGCTTGTCTTCACATTCTCCCCCTTTTTGATGATGACAACCAATTAGTA		936876	AAGCTTTGTCCATTGTTGATAATAATGTCATGAGGAATATGGCGTCAATC
309594	AAGCTTGTCTTCACATTCTCCCCTTTTTGATGATGACAACTCTTTATTA		936877	AAGCTTTGTCCATTTCTCATGAAAAACCATGTCTCAGGATCATCGAAAGC
309595	AAGCTTGTCTTCACATTCTCCCTCTTTTTGATGATGACAACCGATCTTTA		936878	AAGCTTTGTCCCCTTCTTATTATATATTACAACATGCGTCCTTTA
309596	AAGCTTGTCTTCACATTGTTGTCCCTGCCTCTGTATTTCACTGCAAAAGA		936879	AAGCTTTGTCCGCATACAGAGAAATCATCCATGAAAACTTCCATGATGTC
309597	AAGCTTGTCTTCATAGTGGAATTCATGTCATCATCTTTGCTGGTAGTGAC		936880	AAGCTTTGTCCGTTGCTGATGAATTA
309598	AAGCTTGTCTTCCAACTCCTTTA		936881	AAGCTTTGTCCGTTGTTGATGAATTGAAGAAAGATGGGGCACCCATGTCT
309599	AAGCTTGTCTTCCTGATCGAAATCAAGGTTAGAACAAATAATAACAGGGA		936882	AAGCTTTGTCCTAGGGGTTTGAACTCACATTTGAGTTGTGTATTTCAGGA
309600	AAGCTTGTCTTCCTGATCGAAATCAAGGTTATAATAAATAATAACAGGGA		936883	AAGCTTTGTCCTTGCAATCCAGGCTTTCTTGTAAGATGGAGTATAATTAT
309601	AAGCTTGTCTTCCTGGGTAATGGTAAATGTATCAGGACTATTACGGCACC		936884	AAGCTTTGTCGAACTTTCTTCCAATAAAGGAAATAACATTGTTATCTAAA
309602	AAGCTTGTCTTCGTTTTTGCAAATTTACTCACCGCTTCCGATGTTCAAAT		936885	AAGCTTTGTCGATCACATGACTCCCTAGACTGCAAGGTATAGAAAAACTA
309603	AAGCTTGTCTTCGTTTTTGTAAATCCACTTACCGTTATGAACTTCTGGTG		936886	AAGCTTTGTCGATTTATAATCACGAGATATCCACTTGCATCCATAATGAA
309604	AAGCTTGTCTTCTATGGCAGTGCTACCAATCAAAAATGAGATCCTTTTCT		936887	AAGCTTTGTCGCACGTAAGCAACCATAGGGTTCAAGACAAGTGTCGGGGA
309606	AAGCTTGTCTTCTGCCATATCTTCCAGGACAAGAGATCCTCCATTGGGGA		936888	AAGCTTTGTCGCAGCTCATCGCTCAGTTCAGCTTA
309609	AAGCTTGTCTTCTTATTCATCCAAGACTTCATCTTGTTTGTTCTGCTTAG		936890	AAGCTTTGTCGGCAATTTTGTGATGCGACATCGTGGATCGAAGATTGCGA
309610	AAGCTTGTCTTCTTGAGAAACCTCTAAATGAGAGCTTATAATCGCCGGGC		936891	AAGCTTTGTCGTGTTTCCTAAGAATGGTTTTCAAAACTTTTA
309611	AAGCTTGTCTTCTTGAGAAACCTCTAGATTAGAGCTTATAATAAGCGGGC		936892	AAGCTTTGTCTACTAAATATTAGCATTATTCATAGCACCTTTCGAGATAC
309612	AAGCTTGTCTTCTTGAGAAACCTCTAGATTAGAGCTTATAATAGCCGGGC		936893	AAGCTTTGTCTACTGAATAATAACATTACTCACAACATCTTTCGAAGTAC
309613	AAGCTTGTCTTCTTGAGAAACTTATAGATTAGAGTTTATAATAGCCGGGC		936894	AAGCTTTGTCTACTGCTGAGCCGATTGAGAAGAAGTCTCCTTCATTTGCT
309614	AAGCTTGTCTTCTTGAGAAACTTCTAGATTAGAGCTTATAATAGCCAGAC		936895	AAGCTTTGTCTATAGCTGAGCCTGTTGAGAAGAGAACTCCTTCATTTGTT
309615	AAGCTTGTCTTCTTGAGAAACTTCTAGATTAGAGCTTATAATAGTCGGCC		936896	AAGCTTTGTCTATTACTGTTGAAAAGAGAATTAGGGCACCTATGTCCTCA
309616	AAGCTTGTCTTCTTGATCGAAATCAAGGTTAGAAGAAATAATAACAGGGA		936897	AAGCTTTGTCTATTGCCGAAGAAGTTCAGAAGACTGGGGCATCCATGTCT
309617	AAGCTTGTCTTCTTTCTCTCCATGTTCCTCTTTCTTTTTCTCTCCCAATG		936898	AAGCTTTGTCTATTGCGCAAATCAAGCTAATCTAGCTTGATGGTAAAATT
309618	AAGCTTGTCTTGAAATCTTCTTTGAGCAGCTGCATATCAGAATTCTTTCA		936899	AAGCTTTGTCTATTGCTAATGAATTGAAGAAGACTGGGGCATCCATATCT
309620	AAGCTTGTCTTGCGAGGATCGGTATGAAGACTAAACCCATAATAGATTCA		936900	AAGCTTTGTCTATTGCTAATGAGTTGAAGAAAACTGGGGCACCCATGTCT
309621	AAGCTTGTCTTGTAGATGATGGCAAGTCTCAAATTGCGGGAGTGAATTGT		936901	AAGCTTTGTCTATTGCTGAGCCAATTGAGAAGAAGTCTCCTTCATTTCCT
309622	AAGCTTGTCTTGTCACAAAATGCTCTACTCAAAAGGAAGGAATTGATTAT		936902	AAGCTTTGTCTATTGCTGAGCCGATTGAGAAAAAGTCTCCTTCATTTGTT
309623	AAGCTTGTCTTGTGCTTAGGTCATCAGAAACAGACTGGTTTTGCAGAGAT		936903	AAGCTTTGTCTATTGCTGAGCCTTCTAAGAAATGAACTTCCGATTCTGTC
309624	AAGCTTGTCTTGTTGCTAAAGGATTCTCTCAACAATATGATATGGATTAT		936904	AAGCTTTGTCTATTGCTGGTGAATTGAAGACTGGGGCATCCATGTCTTCT
309625	AAGCTTGTCTTTACTATGTGCTTA		936905	AAGCTTTGTCTATTGTTGAGCCAATTGAGAAGAAGTCTCCTTCATTTGGT
309626	AAGCTTGTCTTTACTATGTTCTTGAAACGTCATGTCGTAGTATTA		936906	AAGCTTTGTCTCAGCTCTTATGATCGTAGCAAGATCTGTGGTGAGCTCAT
309627	AAGCTTGTCTTTATAATCTCCCCATTTTTGATGATGATAACCATTGAAAA		936907	AAGCTTTGTCTCATCCATAGTGATCTCAGATAATGCAAATTGAGTATGAT
309629	AAGCTTGTCTTTGAATAGCTTGAAGAAGCCGTGAGTGATTA		936908	AAGCTTTGTCTCCATATCCAAAGTAGGAGAAACATTTTTCCAAACAGAAA
309630	AAGCTTGTCTTTGGTGAACTTTTTCAAAATGATTTGAACATATTTTGTAC		936909	AAGCTTTGTCTGAAAAACATTTGTTTTAGTTATTGAGATAAGCCATAAAT
309631	AAGCTTGTCTTTGTTGGTGGAGAGAAAGCGCTTTTGGTGAGCCATCTGCC		936910	AAGCTTTGTCTGCAACAACCAGCAAAAGACCAAATGATAATAACAGCTTG
309632	AAGCTTGTCTTTTAGCTAGATTTTCCATCCCTCTGGTCATATACGTATGC		936911	AAGCTTTGTCTGTAGCGAAATCTCTTA
309634	AAGCTTGTCTTTTGGCTGATTTTTCCTTCCCTCTGGTCATTTACGTATGC		936912	AAGCTTTGTCTGTTGATGAGGAAAAGAGAGTAGGGGCACCTATGTCCTCC
309635	AAGCTTGTCTTTTGGTTGAATTTTCCATCCCTCTGGTCATTTACGTATGC		936913	AAGCTTTGTCTGTTTGTGGACCATAAATTTTGATGGGTAGGGGGTTAGGA
309636	AAGCTTGTCTTTTTACTAGATTTTCCATCCCTCTGATCATATACGTATGC		936914	AAGCTTTGTCTTATTTTTGTTGATGTGTTTGTCTTCATCAAAACTTTA
309637	AAGCTTGTCTTTTTGCTAGATTTTCCATCCCTCTAGTCATATACGTATGA		936915	AAGCTTTGTCTTGAACTTGGCACCTTACCTTCTAATCTTTTGCTTGAGAA
309638	AAGCTTGTCTTTTTGCTGGATTTTCCATCCCTCTGGTCATATGCGTATGC		936916	AAGCTTTGTCTTGTTTCCTAATAAAGGATGTCAAAAGATTTA
309639	AAGCTTGTCTTTTTGCTTGATTCTCCACCCCTCTGGTCATTTGCGTATGC		936917	AAGCTTTGTCTTTATCACCACTATCTTCAATAATGGCATCTGAGTGTTGA
309640	AAGCTTGTCTTTTTGCTTGATTTTCCACCCCTCTGGTCCTTTGCGTATAC		936918	AAGCTTTGTCTTTCATGTAACTTA
309641	AAGCTTGTCTTTTTGTTATGGTCTGTATATGGACAACAAATGAGACTATG		936922	AAGCTTTGTGAAATGATGGATATTGATCCAATGAACCTGAAACTTTGCAT
309644	AAGCTTGTGAAAAAGATGGATGTAAGATCTAAGGCTAATGTCAAGAATAT		936923	AAGCTTTGTGAAATGTTGAGAGAGAGAGAATGTTTCAGTGTATGCTTACG
309645	AAGCTTGTGAAAAAGTGGGATGATGTCCCTTGAGGACAGAGCACCTAATG		936924	AAGCTTTGTGAACATGATGATGAATGTAGAAGGAGATAAGGAAAGAAAAA
309646	AAGCTTGTGAAAAATAAATCAATTCTGGAATTTCTTTTCACCATAATAAA		936925	AAGCTTTGTGAACGTATATCAGTTATTACTATTA
309647	AAGCTTGTGAAAAATTCTTCGATAGAAATTA		936926	AAGCTTTGTGAAGAAATTGGAGCTTGTAGTGGCTTAGATCTTGATTA
309648	AAGCTTGTGAAAAGTATGACTTGAAACTCATCAAAACTCAACCACATGAT		936927	AAGCTTTGTGAAGATCTTAGAGAGAAATAGTGTTTTTCTTTAGTGTTGAT
309649	AAGCTTGTGAAAAGTCTGACATGATGAGCAACCACTACAGATCGGAAGAG		936928	AAGCTTTGTGAAGATTGAGAGAATAAAACGTTTTTATGTTGATGTTTCAG
309650	AAGCTTGTGAAAAGTCTGACATGATGAGCAACCATTA		936930	AAGCTTTGTGAATAAGCGCGTTTGGTAAGCGCTTTTCCGTTTGTGTTTTC
309651	AAGCTTGTGAAAAGTGGGATGGTGTCCTTTGAGGACAGAGCACCTAATGT		936931	AAGCTTTGTGAATGTGCCTCATTCATCACATGGAAACAAGAAGAAGAAGA
309652	AAGCTTGTGAAAAGTGGGATGGTGTCCTTTGAGGTTAGAGAACCTAATGT		936932	AAGCTTTGTGAATTTTTCTATATTGTATATATACTTGTTTTCCCATCACG
309653	AAGCTTGTGAAAAGTGGGATGGTGTCTTTTGAGGACCGAGCACCTAATGT		936933	AAGCTTTGTGAATTTTTCTGTATTGTATATATACTTGTTTTCCTATCACG
309654	AAGCTTGTGAAAAGTGGGATGTTGTCCTTTGAGGACCGTGCGCCGAATGT		936934	AAGCTTTGTGACAAAATATCCCCGCACAGTCCAATCAGGGACGAGGGATG
309655	AAGCTTGTGAAAAGTGGGTGGTGTCCTTTGAAGACCGAGCGCCTAATGTG		936935	AAGCTTTGTGACACTCCAACAAAAACTGCTCAATCAAATTA
309656	AAGCTTGTGAAAAGTGGTATGGTATCCTTCAAGCACAGAGCGCCAAATGT		936936	AAGCTTTGTGACAGATCCCCAGAGAGTTCGCTCAGGGAACGAATGAAGAA
309657	AAGCTTGTGAAAAGTGGTATGGTGTCCTTTGAGGACAGAGCGCCGAACAT		936937	AAGCTTTGTGACATAAGTCAAGCAAGAATTCCTTCCTTTGGATTA
309658	AAGCTTGTGAAAAGTGGTATGGTGTCCTTTGAGGACAGAGCGGCGAATGT		936938	AAGCTTTGTGACGAGAATTTGAGGTCTTATGCATGAAGGACAGTGAAATG
309659	AAGCTTGTGAAAAGTTGAAAGTATGCATTCAACAGTTGACGAATCAGGGG		936939	AAGCTTTGTGACGCCCAGATTGATGTGCCATAATTGGACTGCTGTTGACG
309660	AAGCTTGTGAAAATAAGACAAAACCAGTTTATGGACATACCAAATGCTAC		936940	AAGCTTTGTGACGTTTGATTCATTGTTATGAGTTCCCAAGGTCTTTGATT
309661	AAGCTTGTGAAAATATGTTCAATAATGATTA		936941	AAGCTTTGTGAGATGCTTGAGGATGATATTAGGATTA
309662	AAGCTTGTGAAAATCTCTTGAAAGGCAGAAACTAGAAAAACTCTCGTCTC		936942	AAGCTTTGTGAGGAAGAAGGTCTCCTTTGACCCTATTCCTATGTCGTATG
309663	AAGCTTGTGAAAATGATGGAATACATTCCCCTATTTATAGGGAACGTGAT		936943	AAGCTTTGTGAGTAAAGTAAAGAAAGTAAAGCAGTGCGATAAAGTAAATA
309664	AAGCTTGTGAAACATATAACCATGATAACAACAACAACATTCAACCATAG		936944	AAGCTTTGTGATCATCAACTATTA
309665	AAGCTTGTGAAACTATATTTGAATTAGCCGTTGCTAGTCTGATTCGAATC		936946	AAGCTTTGTGATCTTCGACATTTA
309666	AAGCTTGTGAAACTCAAATATGGATTTATCTTTTGTATTTACCTCTGTAA		936947	AAGCTTTGTGATGGCAGCTATATTGAAAAGTGTAGGCGGCATCATTCCAC
309667	AAGCTTGTGAAAGACCTATGTCTTTGGTTGTGGCTGAGCCATCAACTCTC		936949	AAGCTTTGTGATTGTTGCACAACTGTTATACTTCTGATTATGTATCAAAG
309668	AAGCTTGTGAAATGAGAAAGTTATGGTCTTTGAAACTTACCATAGGCCAT		936950	AAGCTTTGTGCAAAAAGAACTGGATGAAACCTCTTGAATGTGCCTCAATT
309669	AAGCTTGTGAAATGAGAAATTTCTGGTCTTTGGAACTTTCCATACGCCAT		936951	AAGCTTTGTGCAAAAAGCAATGCTTGAAACCTTCTGAATTCGCCTCAATT
309670	AAGCTTGTGAAATTTCCTCAAGAGATAAGGTGATGTGGTGTTTCTTTACT		936952	AAGCTTTGTGCAAAAAGCAATGCTTGAAACCTTCTGAATTCTCCTCAATT
309671	AAGCTTGTGAACAACACAATAAGTTCATACTATAGTATTTTTCAGCACTC		936953	AAGCTTTGTGCAAAAATTGATGGATGAAAGCACTTGGATCTTGTTGAATA
309672	AAGCTTGTGAACAGATGGTTGAGTGTTCTCCAAAGAATGACTTA		936954	AAGCTTTGTGCAAACATGAACACTTGAAACCACTTGATTCTTCTTCAATT
309673	AAGCTTGTGAACATTGTGTTTCTTGCATTCTATGGTATTGCCATAACCAG		936955	AAGCTTTGTGCAAAGAGAATCAGCTGAAACCACTCGAATCTTCTTCAATT
309674	AAGCTTGTGAACATTGTGTTTCTTGCATTTTACGCTATTGCCATAACCGG		936956	AAGCTTTGTGCAAAGAGAATCAGTTGAAAACATTTGGATCTACTTCAATT
309675	AAGCTTGTGAACCAAGCAACCTACAAAAACAAACATTTTAGCCATGATAA		936957	AAGCTTTGTGCAAAGAGAATCAGTTGAAACCACCTGGATCTTCTTCAATT
309676	AAGCTTGTGAACCAAGCAACCTACAAAAACAACACATTAGCTCATGGTAA		936958	AAGCTTTGTGCAAATCAACTGACTCATTA
309677	AAGCTTGTGAACCAAGCAACCTACAAAACAAACAAGTTAGTCCAAGATAA		936959	AAGCTTTGTGCAAGAATTGGAAATGGAAATAGCTTGGATCCAGCTCAATT
309678	AAGCTTGTGAACCAGTTCGCCGCCAACCATCACAAAAAGATGTTCACCAC		936960	AAGCTTTGTGCAATAATTGAGGCTTGGCAGGACCTAGATCCAGCTCAAAT
309679	AAGCTTGTGAACCTCATACTTCAATGGATAGTAGTTTTCAATATCGTGTC		936961	AAGCTTTGTGCACAAAGAAGCAATTGAAAACACTCACATCCAACTCAATT
309680	AAGCTTGTGAACTAATTGAGGATATGGCCCAAAACCATTACCAATGGGGA		936962	AAGCTTTGTGCACGCCTATCGTACCTCAGGAAATGAGAACACGACTTA
309681	AAGCTTGTGAACTAGAAAACAAAGTATTTTATCCTTTATAGGATGAGTGG		936963	AAGCTTTGTGCAGTGGTTTTTGAGGTTGTTTA
309682	AAGCTTGTGAACTCCCTGAAGAGTTGGCCAGATTACTCAAACAAGAAGAG		936964	AAGCTTTGTGCATAAATTTTGTGTGTTGAATCTGTTGTGTGTTGTTTTA
309683	AAGCTTGTGAACTTGGACTTTCCTTGCATTCCAAAGCACACGGGTGATCA		936965	AAGCTTTGTGCATCTCGAGCTTCTAGGGATCCATAGGATGTTTATTTTCC
309685	AAGCTTGTGAAGAAATGCCACAAGTGTCAAATATATGCAGATAAGATTCA		936966	AAGCTTTGTGCATTGGCTCAGTACACAAATCTTGTAGGTGTTACCATTGG
309686	AAGCTTGTGAAGAAATGCCATAAGTGTCAGATTTATGCAGATAAGATTCA		936967	AAGCTTTGTGCATTTCACCCTGAAAAGTCAAACCAAATGTGAGAAACTGG
309687	AAGCTTGTGAAGAACACAATAAGTTCATGCTATAGTATTTTTCAGCACTC		936968	AAGCTTTGTGCCGGCAGTGTAAGATACTCTTGTGAACCTAGACACAGTCT
309688	AAGCTTGTGAAGAAGAAGCGCGCTCTAGAAGTTCTGACTCTGAGCAAAAC		936969	AAGCTTTGTGCCTGAGGGTTTTGTGCTTACTTTTGCTTCCATGCCGACAT
309689	AAGCTTGTGAAGAATGGGATGGTATCCTTTGAGGACAGAGCGCCTAATGT		936970	AAGCTTTGTGCCTTGCACATCCATTTGCTTCTAATTGACTGTTGGCGTCT
309690	AAGCTTGTGAAGAATGGTATGGTGTCCTTTGAGGACAGAGCGCCGAATAT		936971	AAGCTTTGTGCGGACTCAAGCAGGCACCACGAGTATGGTTCAGTCGGATT
309693	AAGCTTGTGAAGACTGGTATGGTGTCCTTTGAGGACAAAGCGCCTAATGT		936972	AAGCTTTGTGCTATCCTTTACAACTTCATAAAGATTTTTGAAAATGCAAG
309694	AAGCTTGTGAAGAGTAGGATGGTGTCCTTTGAGGATAAAGCACCGAATGT		936973	AAGCTTTGTGCTCCAATTCAACCGGCAAATGGCATGTTTTACCAAACACC
309695	AAGCTTGTGAAGAGTAGGATGGTGTCCTTTGAGGATCGTGCGCCGAATGT		936974	AAGCTTTGTGCTTCTGTAATATGTATTCTTCTGTGATTACCCTGTACAAA
309697	AAGCTTGTGAAGAGTGAAATGATGTCCTTTA		936975	AAGCTTTGTGCTTCTTTGTGATGTGTCCTTTTATGATTACTCTGTACAAA
309699	AAGCTTGTGAAGAGTGGAACGATGTCCTTTGAGGAAAGAGCGCCTAATGT		936976	AAGCTTTGTGCTTTTATAAGATATATCTTTATGTGTTTACCCTATACAAA
309700	AAGCTTGTGAAGAGTGGAATGGTGTCCTTTGAGGATAGAGTGCCGAATGT		936977	AAGCTTTGTGGACCATTGTCATGCTTTTTCTCATCTTCATCTAGCCGTTT
309701	AAGCTTGTGAAGAGTGGGACGGTGTCCTATAAGGACCGTGCGCATAATAT		936978	AAGCTTTGTGGACCTCTGTTTGAGCTTGTATCATCAAAACAACAACTGTT
309702	AAGCTTGTGAAGAGTGGGATGATGTCCTTTGAGGACCGTGCACCGAATGT		936982	AAGCTTTGTGGCCTTCAAAGTTCAGTTGTCGACCAGTCCATACAATGTCA
309703	AAGCTTGTGAAGAGTGGGATGATGTCCTTTGAGGACCGTGCGCCTAATGT		936983	AAGCTTTGTGGGATGCTTGAGGATAGGATTA
309704	AAGCTTGTGAAGAGTGGGATGATGTCCTTTGAGGATCGTGCGGCTAATGT		936984	AAGCTTTGTGGGCATGTTGAACGTCACCAAAAGAAGCAACCAGAACAACT
309705	AAGCTTGTGAAGAGTGGGATGGCATCCTTTA		936985	AAGCTTTGTGGGCATGTTGAACGTCGCTAAAAGAAGCAACTGGAACAACT
309706	AAGCTTGTGAAGAGTGGGATGGTATCCTTTGAGGGTTGTGTACCAAATGT		936986	AAGCTTTGTGGGCCTACCGGACGGCTTACAAAACCTCGATAGGAACCACA
309708	AAGCTTGTGAAGAGTGGGATGGTGTCCTTTGAGAACAGAGCACCTAATGT		936987	AAGCTTTGTGGGCGTATCGTACCGCCTACAAAGCACCTTGTAACACCTCA
309709	AAGCTTGTGAAGAGTGGGATGGTGTCCTTTGAGAACCGTGTGCCTAATGT		936988	AAGCTTTGTGGGCGTGTCGAACGTCACCAAAAGAAGCCACTAGAACAACC
309710	AAGCTTGTGAAGAGTGGGATGGTGTCCTTTGAGGACCGCGCGCCTAATGT		936989	AAGCTTTGTGGGCTCTGAAATTATTGAACTTTA
309712	AAGCTTGTGAAGAGTGGGATGGTGTCCTTTGAGGACCGTGCGCCTAACGT		936990	AAGCTTTGTGGGCTTATAGGACAGCTTACAAAACCCAATAGGAATAACAC
309713	AAGCTTGTGAAGAGTGGGATGGTGTCCTTTGAGGATAGAGCGTATAATAT		936991	AAGCTTTGTGGGTGCTTGAGGATGAAGATTAGGGTTGAAGTGGCTTAGGT
309714	AAGCTTGTGAAGAGTGGGATGGTTTCCTTTGAAGACTGTGTGCCGAACGT		936992	AAGCTTTGTGGTAAGGAGATTGCTTTGGTGAAAGTGATATGGGAGTTGTT
309715	AAGCTTGTGAAGAGTGGTATGGTATCCTTTGAGAACAAAGCGCCTAATGT		936993	AAGCTTTGTGGTGAACGGTTGATGGAAATTCTTGGGACACATCAGCACTG
309716	AAGCTTGTGAAGAGTGGTATGGTGCCCTTTGAGGATAGAGCGCCAAATGT		936994	AAGCTTTGTGGTTGAAATTATGTTA
309718	AAGCTTGTGAAGAGTGGTATGGTGTCCTTTGAGGATAGAGCGGCTAATGT		936995	AAGCTTTGTGTAAAGACTTCAAGATTGCACACCATAATTCTTCTCCCTAC
309719	AAGCTTGTGAAGAGTGGTATGGTGTTCTTCGAGGACAGTGCGCCAAATGT		936996	AAGCTTTGTGTAAAGGTTGTGAATTGAATTTATGTTA
309720	AAGCTTGTGAAGATGGTCCAACTTCTGAAACCAGACCATAAAGGAATCGT		936998	AAGCTTTGTGTAATAAGAAGAAATAAATGAATCACCTTGTTTCAAGTTGC
309721	AAGCTTGTGAAGATTGGAATGGTGTCCTTTGAGGAAAGAGCGCCTAATGT		936999	AAGCTTTGTGTAATTTGTAAACAAGATGCTCACTGCCCTCTTTTTCGTAT
309722	AAGCTTGTGAAGCAATCCAACTCCACAAATCAATTGATAAGAAGACTAAA		937000	AAGCTTTGTGTACGAATTGGCAGTGGAAACCTCTTAGATCTAGCTCAAAA
309723	AAGCTTGTGAAGCAGAACCCAAAGCGATTTGCCCCAGCAATACTTTCGAA		937001	AAGCTTTGTGTAGAGTGAAGCAAGCCCCTAGAGCTTGGAATTTGAAAATT
309724	AAGCTTGTGAAGCTGATGATTGACAACAAATCAGCCACAAGCCTTGCCAA		937002	AAGCTTTGTGTAGGAAGAGTCAAGTTA
309725	AAGCTTGTGAAGCTGATGATTGACAACAAATCAGCCATAAGCCTTGCCAA		937003	AAGCTTTGTGTAGTCTGTACACCATCCCTTCCTGATTCGTTTTCTAAAAT
309727	AAGCTTGTGAAGGAAAGTTGGATGTGTTCTGACTTGGATTCCCCCTCCAC		937004	AAGCTTTGTGTATGCCAGCAGAGGCAGGAGTAAAGGACGCCCTAATTATT
309728	AAGCTTGTGAAGGAATGATATGAAACTCCATGGGGAACAACCACCAATCA		937005	AAGCTTTGTGTATGCTTCAATATGGCACGGTTTCCTCTACAGATCGGAAG
309729	AAGCTTGTGAAGGTGGTCCAATTTCTGAAACCAGACCATAAAGAATTCGT		937006	AAGCTTTGTGTATGTATGGATGCTTA
309730	AAGCTTGTGAAGTTATGTTACGTAGCTGAAGATTCTGAAGATCTCAAGTC		937007	AAGCTTTGTGTATTCTGTACACCATCCCTTCCTGATTATTTTTCTCAAAT
309731	AAGCTTGTGAAGTTCCAAGATCCTTCTACAATGCTTGTGGATGTGTTTGG		937008	AAGCTTTGTGTCATGGTCAGTTATACCAACAACGATTGAAGAAGGATTTT
309732	AAGCTTGTGAAGTTCCAGGATCTTTCTACGATGCTTGTGGATGTGTTTAG		937009	AAGCTTTGTGTCCAAGCTAACTTTTCCACTGTTCATCTTCGTTCTTGTGT
309733	AAGCTTGTGAAGTTGATTGGATGAGAGCTTGATGTTA		937010	AAGCTTTGTGTCCAGGAATTCATATCTCAGATTTTTCAATAGTGTTTTA
309734	AAGCTTGTGAAGTTGCCCACGAATGTTGATTTGTAAATACATTCGGTCGT		937011	AAGCTTTGTGTCTAATGATGATGTCTATCTTGAAGAGTTATCTCAAACCT
309735	AAGCTTGTGAAGTTTTTGAAGCCTTTATAGAGCCTCTATTAGATTCTTCC		937012	AAGCTTTGTGTGAAGAAAATGAGAATTCAAAGTGAGAGAATTTTGAGAGA
309736	AAGCTTGTGAATACAGAGTGAGACTCACTCTTATGCTTTA		937013	AAGCTTTGTGTGAAGAGAGCTTTATAGAACTCAAGAAGAAGTTGACGTCT
309738	AAGCTTGTGAATAGTGGGATGGTGTCCTTTGAGGATCGAGCGCCTAATGT		937015	AAGCTTTGTGTGATTATGTGAAGATTGAATGCACTATTCAAGGAGTAATT
309739	AAGCTTGTGAATAGTGGTATGGTGTCCTCTGAGGATAGAGCACCAAACGT		937016	AAGCTTTGTGTGCATCAATGGAGGTGTAACTCCAACAAATCTTA
309740	AAGCTTGTGAATATCAGAATTTCTGGGCTTCATTCTGAGCCCATTAGGTC		937017	AAGCTTTGTGTGCGTATGGGATGATCTTCATTTGTAAACTCTTTGATGAT
309741	AAGCTTGTGAATATTTATGAAGAGAGATACAAAACTTGTGATAATGTCAC		937018	AAGCTTTGTGTGGACTGTTTGAAAAGGACAAATATCTTTATTTTGCAAAA
309742	AAGCTTGTGAATCAAAAGCCATAATTTCTTCAAATGCTGAGTGTTCACAA		937019	AAGCTTTGTGTGGCTCGAAATCCAGCTCAAACGAATAATCCAGATGATGA
309743	AAGCTTGTGAATCCCCTTACACAAGGAAAAATGAAGTTTCAAGTTTACTT		937020	AAGCTTTGTGTGTAAATGTGAGGATCCTCATTTGTAAACTCTTTA
309744	AAGCTTGTGAATCTGGGTACCGAGGAGGTTAGAAAGGAAGTGAAAGTCGG		937021	AAGCTTTGTGTGTCAGCAAGAAATTTATTCTACTAATGAGTCAGTGAGGT
309746	AAGCTTGTGAATGAAATTGCCAAATTTAGCAATTTTTCAAGTGTGCAAAT		937023	AAGCTTTGTGTTAGTTTGGAAGTTATGTTAGTTA
309747	AAGCTTGTGAATGAATAAAATATGTTTATCTATTTATAGGTAAGTTATTT		937024	AAGCTTTGTGTTATTTCCGAAATGAATGATTGAAACTAACCAAGAGTTTT
309748	AAGCTTGTGAATGACAGCTTGCAGGTGAGATGTTGCAATTGTTTTATAAA		937026	AAGCTTTGTGTTCAAGCTACCATTTTCGTCGTTCATCTTCGTTCTTATGC
309749	AAGCTTGTGAATGACGTTTCTTTATGACCGGTGTCGTAAATGACTCTACA		937027	AAGCTTTGTGTTCAAGCTATTGTTTCCACCGTTCATCTTCGTTCTTGTGC
309750	AAGCTTGTGAATGAGTTGATGGTGGGAGAGAAAGGAAAGAAGATGAGGCA		937028	AAGCTTTGTGTTCAATCTACCGTTTCCGCCTTTCATCTTTGTTCTGGTTG
309751	AAGCTTGTGAATTCAATGGAATCCAAAATTCCATCGGATACTAGTTGCTC		937029	AAGCTTTGTGTTCATCTTGTTCATTATGTGTGGATTGGTGGTTGATGAAC
309752	AAGCTTGTGAATTTTGGTTGTGCAAATACCAAGTTACATTCGTGCCAAGT		937030	AAGCTTTGTGTTCTAACTCCACAGGGAGATGACATGATTTACCCTAGACT
309753	AAGCTTGTGACAAAATTGACAGTCTAAAGAGCCTCTAATAAACGATTA		937032	AAGCTTTGTGTTCTAATTCAACAGGGAGATGACATGATTTACCATAAACT
309754	AAGCTTGTGACAACAAAAAGGAGTATCTACTTGAACCTCATATCTTGTCT		937033	AAGCTTTGTGTTTCTCGTCTTCCAGTATCCCGAGCTGTTAGGGATCCATA
309755	AAGCTTGTGACAAGAGGAACAACTTTCATGTTGGAGAAATTTTCAACTGG		937034	AAGCTTTGTGTTTCTCTCTATTGTCTTTTCCTTTATCTATGATTATGAAT
309757	AAGCTTGTGACAGGCTTTTTCTTGAATAAAACCTTTAGGGTTTTGTCCTC		937035	AAGCTTTGTGTTTTGATATATGAATATTTTATGGGTTTTGAGTTATTTGT
309758	AAGCTTGTGACAGGTACATGTAACTAACTGGGCTGAGCATGTGTCAATAA		937036	AAGCTTTGTGTTTTGATGCTTATATGTGTCTTGCATGTTAGAAGAAACAT
309759	AAGCTTGTGACAGGTTTTATTCTTGAATAAAAACGTTAGGGTTTTGTCCT		937037	AAGCTTTGTTACTTGACTTTGGGGTTGAGAATCCTAGCTTGTTCCAATGA
309760	AAGCTTGTGACAGGTTTTTCTTGAATAAAACCGTTAGGGTTTTGGCCTCC		937038	AAGCTTTGTTAGATCTGAGTGTCGCAAATAGAAGCACCGCCAAGACCATG
309769	AAGCTTGTGACAGTCATCACATCAGCAAATTCTGCATTCTGGTTTTCTGC		937039	AAGCTTTGTTAGTGAGTCATCTCTCGTCTTTCCCATATGTTGAAGTAGAG
309770	AAGCTTGTGACAGTTCAAACCATCTTCAATTGGCATATGTGAGGTGTTGC		937040	AAGCTTTGTTAGTGGGTCAGCAATATTGTCAAGTGTAGGTACTCTACATA
309771	AAGCTTGTGACATCCCCGATGAATTAGAAAGGCTGCTCGAGCACGAGTCC		937041	AAGCTTTGTTATACTGGATTTGCTATAGAGTAGCCTTAGCATGTGGCTTG
309772	AAGCTTGTGACATGTAGGTTCCGAATCTACCATTATTTTACTTTA		937042	AAGCTTTGTTATGAAGTGGGATAATATTA
309773	AAGCTTGTGACATGTAGGTTCTGAATCTACCATTATTTTACTCTAATTCA		937043	AAGCTTTGTTATGCTAGATGTGGTATTGTTGTTGTTGAATGATTTCTTGT
309774	AAGCTTGTGACATGTAGGTTCTGAATTTACCATTATTTTACTCTAATTCA		937044	AAGCTTTGTTATGTTTCGTCAACAACAATTTTTCATTCATCCGAAGGAAT
309775	AAGCTTGTGACCAAATCGAAGGTCTAAAAAGCCTCTAATAAACGACTAAA		937045	AAGCTTTGTTATTCTAATTATGATTA
309776	AAGCTTGTGACCAAATTGAGGATATGGCCGAAAACCATTATCAATGGGGA		937046	AAGCTTTGTTCAAACCTCTATAATCAACACACATACAGACTTTTCCATCC
309777	AAGCTTGTGACCATTTCATACATCTGACTTTATTTTACTTTACATCATCT		937047	AAGCTTTGTTCAATGGGGATGTGCTCTATTTCAAAGGAGGAGAAATGGTA
309778	AAGCTTGTGACCCCGGGAATCCTACGTAGGGTAATGGAAGACCCCAGAAG		937048	AAGCTTTGTTCATTAGAAACTTAGCTGTCAAGCCAAACATTTTTCCTTTT
309779	AAGCTTGTGACCGAAACATGGCGGATGACAATCGTACCGAAATGTCCGCC		937049	AAGCTTTGTTCATTCTCTACTGATATAACTGACCATGACACATGGCAGTT
309781	AAGCTTGTGACCGCGAATGACCCCATCAATTTGTTGCTTCCACTGCTTGA		937050	AAGCTTTGTTCATTTGCCATTATTCATACCATTCTAATTGTTTATGTTA
309782	AAGCTTGTGACCTAATGTTCTAACATCTAATCCAAATTCCTAAACATTA		937052	AAGCTTTGTTCCATTCTAACATTCTTCGGGTGTCATGTTCTTGAATGCAA
309784	AAGCTTGTGACCTAATTGAGGATACGACCCAAAACCATTACCAATGGGGA		937053	AAGCTTTGTTCCATTGCCAAACCACTTCTGCAAGCTCTTTGAGTGTGATC
309785	AAGCTTGTGACCTAATTGAGGATATAGCCCAAAACCATTACCAATGGGGA		937054	AAGCTTTGTTCCTGTCAGATTTACGCCTTTCAGATCTGGACTTTA
309786	AAGCTTGTGACCTAATTGAGGATATGACCCAAAACCACTACCAACGGGGA		937055	AAGCTTTGTTCCTTGTTTGGCGTGAAGATTA
309787	AAGCTTGTGACCTAATTGAGGATATGACCCAAAAGCATTATCAATGGGGA		937056	AAGCTTTGTTCTACATTCAGCAGAATGTTGACAATCATCACTTTGGGAAG
309788	AAGCTTGTGACCTAATTGAGGATATGACCTAAAACCATTACCAATGGGGA		937058	AAGCTTTGTTCTCCAATTCGACCGGCAAATGGCAAGTCTTACCAAATACC
309790	AAGCTTGTGACCTAATTGAGGATATGGCCCAAAACCATGACCAATGAGGA		937059	AAGCTTTGTTCTCTGCAACTCTCACCGGCATTGAAGGTCTCGCCGAAGAA
309791	AAGCTTGTGACCTAATTGAGGATATGGCCTAAAACCATTACCAATGGAGA		937060	AAGCTTTGTTCTTCTTAGGCTTAGACTTTA
309792	AAGCTTGTGACCTCATTTCTGCACGTCCATTTCATCTTA		937061	AAGCTTTGTTCTTGGAATTTAGTGTTGGAGATGAAGAAGGTGAAGTGAAA
309793	AAGCTTGTGACCTTTGGATTCCCTGCCATGCAATCTAATTCCCCCAACAT		937063	AAGCTTTGTTCTTTGCATTCACAAATTTGATTATGTCCTAGTTTTA
309794	AAGCTTGTGACGAAAACATGACGGATGACAATCGTACCGAAATGTCCGCT		937064	AAGCTTTGTTCTTTTCTGGTTTGCGTCTTTCAGATCTAGACTTCAGAGCC
309795	AAGCTTGTGACGACTCGATCTTCTCTCTAACAAAGTGACAGTCTATCTCA		937065	AAGCTTTGTTGAAAATTCTGAAGAAGGCCTATGTTCCTCAAGAGATTA
309796	AAGCTTGTGACGATCGTCACATCAACAATTTATGCATTCTGGTTTTCTGC		937066	AAGCTTTGTTGAAATGGGGTAAGGGAAAGTAAAAGAAAAGAGACAAAAGA
309797	AAGCTTGTGACGATGTCACCTGACTCGATCTTCTCACTGATAAAGTGACA		937067	AAGCTTTGTTGAATAAGTCACACAAGATACCCAGATGAATTAGGGTTTTC
309798	AAGCTTGTGACGATGTCACCTGACTTGATCTTCTCTCTAACAAATTGATA		937068	AAGCTTTGTTGAATCAGTAATTGGGATCACTGGCGATTATGATGGACTCT
309799	AAGCTTGTGACGATGTCACTTGATTCAATATTCTCTCTGACAAAGTGACA		937069	AAGCTTTGTTGACCTTTGAAAAATATGGAAATATGTGATTGTTA
309800	AAGCTTGTGACGGAAACATGGCGGATGACAATCGTACCGAAATGTCCGTT		937071	AAGCTTTGTTGAGGTCGGTGAAATCTATGCACATGCGTCACTTTCTATAT
309801	AAGCTTGTGACGGAAACATGGCGGATGACAATCGTACCGAAATGTCTGCT		937072	AAGCTTTGTTGAGTTCTTTTGAAGAAATTTTTAGAGTTGGTTATCTTCTT
309802	AAGCTTGTGACGGAAGCATGGCGGATGACAATCGTACCGAAATGTCCGCT		937073	AAGCTTTGTTGATCACATGGTTTCCTAAAATCCAATGTATAGAAAAACTG
309803	AAGCTTGTGACGGTCGTAACATGCTTGTGACGGTCGTCACATTTACAGAG		937074	AAGCTTTGTTGATGATGATTATTGGTTATGTTGTTGTTGTAGGTGTTTAT
309804	AAGCTTGTGACGGTCGTCACAACAACAATTTCTGCATTCTGGTTTTCTGC		937076	AAGCTTTGTTGATGTAAGGCCTTCATCTAACTGAGGGGTATTCATAGTGT
309805	AAGCTTGTGACGGTCGTCACATCAACAAATTTTGCATTCTGGTTTTCTGT		937077	AAGCTTTGTTGATGTCAGGTAATGGATTCATCATCATGATCTAAGATTTG
309806	AAGCTTGTGACGGTCGTCACATCAACAATTTCTGTATTCTGGTTTTCTGC		937078	AAGCTTTGTTGATTCATTTGATTCATGTTTTGTCTTTTATTATTATGAAT
309807	AAGCTTGTGACGGTCGTCACATCAACAATTTTTGCATTCTAGTTTTCTGC		937079	AAGCTTTGTTGATTCGTTTGATTCATGCTTTGTCTTTTATTATTGTGAAT
309808	AAGCTTGTGACGGTCGTCACATCAGCAATTTCTGCATTCTGGTTTTCTGC		937080	AAGCTTTGTTGCAAAGACTTTTCTCAACCTTA
309811	AAGCTTGTGACGTTTCCTATGAATGTTGATTTGTAAATCCATTCGGCTGT		937081	AAGCTTTGTTGCAATTTCTGAAGGCTCAAATCCAGTTGAGTGGTTAGGTT
309812	AAGCTTGTGACTCGAGTTCTTGAGGAACTTGCAAGTTATTTTGATGAGTT		937083	AAGCTTTGTTGCATACTCACACTCAAGAATAAATGATTTGTCGTTTCCTC
309813	AAGCTTGTGACTCTCAGCAAACCCGTGATTCGTGGTTGAGTCGTTCAGAC		937084	AAGCTTTGTTGCATGTGACCTCTAATGTTTGTGCCATACCCAATGGCGCA
309814	AAGCTTGTGACTGTTGGTGGGGAGAAGGCGCTGTTGGTTAGCCACCTATC		937085	AAGCTTTGTTGCGTTTGCTTTTA
309817	AAGCTTGTGACTTTACCCATGAATGTTGATTTATAAATCCATTCGGCCAT		937086	AAGCTTTGTTGCTTGAGGATAAGCAAATGTCTAAGTTTGAGGAAGTTTGA
309820	AAGCTTGTGAGAAGTGGAGAATGTGTGTCGACTACACTGGTCTTA		937087	AAGCTTTGTTGCTTGTGCTCTTCCTTGTACTTCAAGTAAGTTCTCTAGTT
309821	AAGCTTGTGAGAAGTTTGAGGATGAAGGTTAGGGTCGAGGTGGCTTGGGC		937088	AAGCTTTGTTGGAAGAAACCTGAATTTGATTCACGCCTTCGCTTTGCACA
309822	AAGCTTGTGAGAATGTGTGTACAGCAACCTCCATTTCAAGGTGACTTCAA		937089	AAGCTTTGTTGGAAGAAACTTGAATTCGACTCACGCCTTTGCTTTGCACA
309823	AAGCTTGTGAGACTCCCTTGAGTTTATCTAATACACCCTTTGTCTGAATT		937090	AAGCTTTGTTGGAAGAAACTTGAATTTGACTCACGCCTTTGCTTTGCACG
309824	AAGCTTGTGAGAGATACAAAAACATGATGAGGCTTTATCCACATCACAGT		937091	AAGCTTTGTTGGAATAGATGTCCATGCAAAATTTGGGGTAAAATTCGTTG
309825	AAGCTTGTGAGAGTGGGAGAAATTA		937094	AAGCTTTGTTGGCAAGTAATTTTCATGATTCCATAGAGACTAATTACATT
309826	AAGCTTGTGAGATGAGAAAGTTGTGGTATTTGGAACTTGCCATAGGCCAT		937095	AAGCTTTGTTGGGAAAAATTTGTTTGGGAAGAATGCTCATGATCTGTGCT
309827	AAGCTTGTGAGCCAAGCAACCTACAAAACAAACAAGTTAGTCATGATAAT		937097	AAGCTTTGTTGGTATAGCGACATGAATTTGTCGAATCCACATAAAAATCC
309829	AAGCTTGTGAGGAAAATTCTCAAGTCACTTCCCAAAATATTTTCCATGAA		937099	AAGCTTTGTTGGTTGAGGACAAGAAACAATTTA
309830	AAGCTTGTGAGGAAAATTCTCAGATCACTTCCCAAGAGATTTGGCATGAA		937100	AAGCTTTGTTGTATGTTCAAGAAACGCATATGGATAAATTTTGTCAAGAA
309832	AAGCTTGTGAGGAAAATTCTCAGATCTCTTCCCAAGAGATTTTCCATGAA		937101	AAGCTTTGTTGTCTATGTGAAGAGAACATGTGCCGTGTCTAATGCATGTC
309833	AAGCTTGTGAGGAAAATTCTCAGATCTCTTCCCAAGCGATTTGCCATGAA		937102	AAGCTTTGTTGTTCATCCTGGTTGATGACGGTTACTCTTTCGTGGTTTCT
309834	AAGCTTGTGAGGAAAATTCTCAGGCCACTTCCCAAGAGATTTACCATGAA		937103	AAGCTTTGTTGTTCTTATACTTGAACTAGCACCATTTGTAGGTGATCCAC
309835	AAGCTTGTGAGGAAAATTCTCAGGTCACTTCCCAAGAGATTTGCAATGAA		937105	AAGCTTTGTTGTTTCTCGACAACACTGATCCACCATTTTTATCACATAAT
309836	AAGCTTGTGAGGAAAATTCTCATATCACTTCCCAAGAGATTTGCCATGAA		937106	AAGCTTTGTTGTTTCTCGACGACACTGATCCACCATTTTTATCACATAAT
309838	AAGCTTGTGAGGAAAATTCTTAGGTCACTTCCCAAAAGATTTGCCATGAA		937107	AAGCTTTGTTGTTTCTCGGTAACACTGATCCACCATTTTTATCACATAAT
309839	AAGCTTGTGAGGAGGAACATCAAATATTTGTGTTGCTGTTTGCTCCGTCG		937108	AAGCTTTGTTGTTTGATAATACATTCATCCTTTTGGTGATGGTGATCGTG
309840	AAGCTTGTGAGGAGGAACGTAAAATATCTGTGTTGCTGTTTGCTCCGCCG		937109	AAGCTTTGTTGTTTGTAGAGTAACCAAGAAATATCCCTTCATCAATTTTG
309841	AAGCTTGTGAGGAGTGGGATGGTGTTCTTTGAGGACCGAGAGCCTAATGT		937110	AAGCTTTGTTTACATCAAATGCTTA
309842	AAGCTTGTGAGGATCATCTGGCATAGTTGAAGAAGGAATTTA		937111	AAGCTTTGTTTACCGTAGAACAAAAGTAACATATCCTTTCTGAAAAAGGT
309843	AAGCTTGTGAGGGATGTGATCAATATGAGTTATGATATGTCCTTTCCTCC		937112	AAGCTTTGTTTAGATCCAAATCCCGACAGTTCATCTGATCTTCCTCATTC
309844	AAGCTTGTGAGGGTTATGTTGTTGTGTATTGTGTTATGAGAAAAAGTGAA		937113	AAGCTTTGTTTATTGATGAACCAATTGAGAAGAAGTCTCCTTCATTCGCT
309845	AAGCTTGTGAGGTCATACTTGCAATAGATACGATTGCCCATTA		937114	AAGCTTTGTTTATTGCAGAGCCTTCTAAGAAAGGAACTTCTTCATTTGCG
309846	AAGCTTGTGAGTAAGCTGGTGCAACATCAGCTATATACGGTGGTAGATAG		937115	AAGCTTTGTTTATTGTTTGGTTTA
309847	AAGCTTGTGAGTAGAGCAAGGTGATCCAGTCTAGTTGAGGAAATAAAGCT		937117	AAGCTTTGTTTCAGGTTACACATACAAGTTACACAAGAGCATTTGATATT
309848	AAGCTTGTGAGTAGTATCTTCCAATCGATTCTGAGTGGTTATTA		937118	AAGCTTTGTTTCAGGTTACACATTCAAGTGATACAATTGATGATGCCTCA
309849	AAGCTTGTGAGTATGTTGATTTTGCAGCCTTCCATATAATTTCCTTCAAC		937119	AAGCTTTGTTTCAGGTTACACATTCATGTGATACAATTGATGATGCCTCA
309850	AAGCTTGTGAGTCAAATCACAAGTAACTTTTGATTTGAATCAACTGTGAG		937120	AAGCTTTGTTTCATTGATTTTCGTGGAGAAATGAACAAGTTATGTTAGAT
309851	AAGCTTGTGAGTCACAATATCAGTATCTAATCCAGGAATGTCTTGGTATG		937121	AAGCTTTGTTTCCATCATCTTTCTTTA
309852	AAGCTTGTGAGTCACAATATCAGTGTCTAATCCAGGCATGTCTTTGTATG		937122	AAGCTTTGTTTCTCCCCAGTGAGACCCCCTAGCAAGTGTTTAGCCTTTTC
309853	AAGCTTGTGAGTCATAATACCAGTATCTAATCCAGGAATGTCTTGGTATG		937123	AAGCTTTGTTTCTGGAAGATGAAATGCAATGCATGTTTATGATATGCATA
309855	AAGCTTGTGAGTCGATACATAGACTATAGGAGTCGATACAATTA		937124	AAGCTTTGTTTCTGTCAGACTTGCGCCTTTCAGATCTGGACTTTA
309856	AAGCTTGTGAGTCTTAGTGAACAACAACTTGTGGACTGTGACAACAAGTG		937125	AAGCTTTGTTTCTGTCAGATTTGCGCCTTTCAGATCTGGACTTTA
309857	AAGCTTGTGAGTGAAAATATGTGGCTGCCACCTTA		937126	AAGCTTTGTTTGACCTTGTTGAACTTAGGATAAATTACTTGGACCTTTTA
309858	AAGCTTGTGAGTGAAGCAAACATGTTACTCTATATATAGGGAAGTGATTG		937127	AAGCTTTGTTTGACCTTGTTGAACTTAGGATAACTCACTTGGACTTTTCA
309859	AAGCTTGTGAGTGTCCTAAATCATAAACTCATCAATATTTGAAGTTTGGA		937128	AAGCTTTGTTTGACGATGATTGAGCGAGGATCTCTGACAGATGACAATTT
309860	AAGCTTGTGAGTTTGTGAAAAAGGGTTTCTTA		937129	AAGCTTTGTTTGACTTGTGAGATTAGTCACTCAAAATCTCTTATTTAGTT
309861	AAGCTTGTGATAACGCGAAAACACATCAGATAATTGCCTTGATTTACACT		937130	AAGCTTTGTTTGAGGTGTTTGCTATGAGGTGAAAGATAGCTCACGATGGT
309862	AAGCTTGTGATAACGCGAAAATACATCAGAAAATTGCCTTGATTTACACT		937131	AAGCTTTGTTTGATTTCTCGGTTCGAGACCTCTACTTACCCACTCGTTTG
309863	AAGCTTGTGATACAACATTTTGACAAGTCTATTTATTTGTGAAAAGCTAT		937133	AAGCTTTGTTTGGGATTTTTCTGACACGTTCAAAGTGATTTTTA
309864	AAGCTTGTGATACATGCTCCTTTGATTTTTGCCAATGATACCCTTTGAGA		937134	AAGCTTTGTTTGGTTTGTGGGATCAACCTCTATAAAATCTCTCATTTGAT
309865	AAGCTTGTGATAGAGTCTGTAATCGAGTTTGGAGCACTTTGGAAGGAAGT		937136	AAGCTTTGTTTGTCTATCCTTA
309866	AAGCTTGTGATAGATGCCAAAGAGTTAGGAACATCTCCATGAGGCAAGAA		937137	AAGCTTTGTTTGTCTTTCATTGTCTAACATAAACTTA
309868	AAGCTTGTGATAGTGGGAGGAGATAAGGCGTTGTTGGTTAGCCATCTGTC		937138	AAGCTTTGTTTGTGTACATACTAACTTGTGGTTTCATTTGTTTCATTTTG
309869	AAGCTTGTGATAGTTGGAGGAGAAAAGGCGTTGTTGGTTAGCCATCTGTC		937140	AAGCTTTGTTTGTTTTATAATGGACTAGCATTCTAGCCGATTGATTTTGC
309870	AAGCTTGTGATAGTTGGAGGAGAGAAGGCACTATTGGTTAGCCATCTGTC		937141	AAGCTTTGTTTTAGGTTGCACATACAAGTTACACAATTGATGATGCCTCA
309871	AAGCTTGTGATATTTATTCAAGGGAGTCTCAATGAGGATGATATTGAGGG		937142	AAGCTTTGTTTTAGTGGGGTGAAATGGTTTTGTTGTGGGAGTGGCTGGAG
309872	AAGCTTGTGATCAAATACCTCACGAAACCCTGGAGGAGGCTGGCTATAAA		937143	AAGCTTTGTTTTATATAAGCTATATACGCTGAGATTTA
309873	AAGCTTGTGATCAACGATGGCGGTGTCTAGACCTGGCATATCCTGGCATG		937146	AAGCTTTTAAGCACACAGTTCAAGACCTGGTGGATTCAAAAGCAATCAAT
309874	AAGCTTGTGATCAATCCGTATGCATGGCATGTGGAGCTTCATTGCATGGG		937158	AAGCTTTTACAACCCTTTCATGTTTTGGGAATTGTCCAATACATCTATAG
309875	AAGCTTGTGATCAATCTGCGTGCATGGCATGTGGAGCTTCATTGCATGGG		937159	AAGCTTTTACAACTTGTGTCTAATACTCGGGAATACGTCTGGACCTTTCA
309876	AAGCTTGTGATCAATTATCCGGAAAATCTTAGCAGCTGCAACCCTCGCCT		937160	AAGCTTTTACAACTTGTGTCTAATACTCGGGACTACGTCTGGAACTTTCA
309878	AAGCTTGTGATCATGCACTCCAGCCATTCCTTGCATATAAATGCAATGCC		937162	AAGCTTTTACAAGGGCTGAGCTCACGAACCTTA
309879	AAGCTTGTGATCCAATGACGCAATGCAATGGTCATGCATAATATGATTTG		937163	AAGCTTTTACAAGTTAGGTCTAATACTCGGGACTACGTCTGGACCTTTCA
309884	AAGCTTGTGATCCTGCACACTTGAACATATGTTAGTATAGACATTTGTTC		937164	AAGCTTTTACAATCTTCGATAGAGCGTCCAGGTGCCCCAGGATGGAATAC
309885	AAGCTTGTGATCGCAAGACCAAATGCAATGGTCATGCATAATATGATTTG		937165	AAGCTTTTACAATTTTAGTTGGTATAGTTTTTATGACCCTGATTTCAACT
309886	AAGCTTGTGATCGTTGGCGGAGAGAAAGCGTTGTTGGTTAGCCACCTGTC		937167	AAGCTTTTACACAAATACAAAAATTATGCCAAGGTACGGTGTGTGATTAT
309887	AAGCTTGTGATCGTTGGCGGGGAAAAGGCGTTGTTGGTTAGCCACGTGTC		937168	AAGCTTTTACACCTTCGCACTTGGTGAGTATGGGGTGGCCTTTAGACTAG
309888	AAGCTTGTGATCGTTGGCGGGGAGAAGGCGTTGTTGGTTAGCCACCTTTC		937169	AAGCTTTTACACGGTCTGAGCTCACGAACCTTA
309889	AAGCTTGTGATCGTTGGCGGGGAGAAGGCGTTTTTGGTTAGCCACCTATC		937170	AAGCTTTTACACTGGTTGAGCTTACGAACCGAAACAACGACTTA
309890	AAGCTTGTGATCGTTGGTGGGGAGAAGGCGTTGTTGGTTAGCCACATATC		937172	AAGCTTTTACAGAAAACCTCTTGCCACCAGTCTTGCTTTGTGCTTAGAAA
309891	AAGCTTGTGATCTACCAAGAGGCCATCACTAGTCTTA		937173	AAGCTTTTACAGACACTAACATTA
309892	AAGCTTGTGATCTTACGGTGTGGGCCTCTCAAGATTTCTAGTTA		937176	AAGCTTTTACAGCGTTTGAGGAAGTATAAGCTCCGCCTGAATCCGAACAA
309896	AAGCTTGTGATGATGTCGTCTGACTCGATATTCTCTCTGACAAAGTGACA		937177	AAGCTTTTACAGGAGTTGGGTTCATGAACCTTA
309897	AAGCTTGTGATGCATTCAATTTGCCATTTCAAGAACAACCCGTGTGGACA		937179	AAGCTTTTACATAAGTCAAACTCAAGAAACTATAACTAGAGCTTTTATAC
309898	AAGCTTGTGATGCATTCAGTTTGCTATTTCATGAACAATCCGTGTGGACA		937181	AAGCTTTTACATATATTTACCATCCTGTGGGGAATTTCAAAATTTGTTGT
309899	AAGCTTGTGATGCTTGTAATGTATTCCAATCACTCATTA		937182	AAGCTTTTACATCAAAGTGTCCTTGAACTTCTTTATCATTGTAAACAAGT
309900	AAGCTTGTGATGCTTTCAATTCTTCATTTCATGAACTTTCAGTTTGAACA		937185	AAGCTTTTACATGCGCTGAGCTTATGAACTGAACGGGGATTTTA
309901	AAGCTTGTGATGCTTTCAATTTTCCATTTCATGAACTTTTAGTTTGAACA		937187	AAGCTTTTACATGTGATGAAATTCAGTTTATGAAACCACGGTCATAATTT
309903	AAGCTTGTGATGGCAGCAATATCCAAGAGTGTCGGCGTAATCATGCCACA		937188	AAGCTTTTACATTTGTTTTGTAATTTCTTCCATTGTTTGAGTTAGCAGTT
309904	AAGCTTGTGATGGCCGTCACATCAGCAAATTCTGCATTCTAGTTTTCTGC		937189	AAGCTTTTACCAAAACAAAAACACCACTAACAAGTTA
309906	AAGCTTGTGATGGTCGTCACATCAACAAATTCTGCATTCTGGTTTTCTGC		937191	AAGCTTTTACCAACTTTGTATGTAAATGTTTCTCACGTGTTTTGATTTTC
309907	AAGCTTGTGATGGTTGGTGGAGAGAAGGCGTTGTTGGTTATCCACCTGTC		937192	AAGCTTTTACCACTGCTATGTCTTTTA
309908	AAGCTTGTGATGTTGCCCATGAATGTTGATTTATAAATCCATTCGGTTGT		937193	AAGCTTTTACCAGTATCAAAGAATATCTGCTTGAAGCTCCGATTTTGTCT
309909	AAGCTTGTGATTAGAGGAAAATGGAGCACAACTGAACTGAGATACTTCAT		937194	AAGCTTTTACCATATTTAGCTCGTAACATTTTA
309910	AAGCTTGTGATTAGTCCAGAAGAGTTGGTGGAAATTTTGGCGCAAGAGGG		937195	AAGCTTTTACCATGAAGAGTCATGATGAATTGGTGCAAAGAATGGTGAAA
309911	AAGCTTGTGATTAGTGAGTTGAGTGTTCTCCAAAGAATGACTTGAACAAA		937196	AAGCTTTTACCATGTTGAACTCATGAACAAAACAAAGTTTTTCACAAGCT
309912	AAGCTTGTGATTATCCATATTGCTTTATTTGCCGCCACAATCTTGTTTA		937198	AAGCTTTTACCCTTTAGAGGATGGGCGGTAGATTTA
309913	AAGCTTGTGATTATCTTTCGATGATGGATAAAATAATTTATCCCAATCAA		937199	AAGCTTTTACCTAAAACAAAATCTGTTTGTGATCTTTATAGAAGGAATAC
309915	AAGCTTGTGATTATTGGAGGAGAGAAAGCGTTGTTAGTTAGCCATCTGTC		937200	AAGCTTTTACCTAATCCCAAGATTTATTCACCCAATGTGTCACTTCAGCA
309916	AAGCTTGTGATTCAAATCACACTTTCGGAAAAATAGTTATTGCATAAGAT		937201	AAGCTTTTACCTATTCATAAGGTGATTAGAAAAAGAAACAAATGTATAGC
309917	AAGCTTGTGATTCAAGAAACCCTAACTTGGGCATCTTTTGATCATTGACC		937202	AAGCTTTTACCTATTTTCTATTTATGAGAGGTAGTGGCATACTTGTTGAT
309918	AAGCTTGTGATTCAGTGATATTTA		937204	AAGCTTTTACCTCTGCTGACTACCCAGGTGGATGAAGGGTTGATGAGTAC
309920	AAGCTTGTGATTCCATGACCAAATGCAATGGCCATGCATGATATGATTTT		937206	AAGCTTTTACCTTTAGGCATTACACCATTTTGTTTA
309921	AAGCTTGTGATTCGAATCAAGTGCAAATTTTGGTTTGAGTCAAAAACACA		937207	AAGCTTTTACCTTTATCCTCGTACCCACTCCAAACCGCAAACACCCTTCA
309922	AAGCTTGTGATTCGACTCACACTAACAATGGAAAAACTTGAATTTCACAT		937208	AAGCTTTTACGACCACTCCACTCTGCCTTATGGGAGGCCCTTGATATGAA
309923	AAGCTTGTGATTCTCTTAGGCAACAATCTTTTGTAAATTATTTGATGGAT		937209	AAGCTTTTACGACTTGGGTCTAATACTCGGGACTACGTCTAGACCTTTCA
309924	AAGCTTGTGATTCTTCATGAATTTTA		937211	AAGCTTTTACGCAGAAGGCCTATGAAGAAAGAATTGAGAGACTTGAAGGA
309925	AAGCTTGTGATTGATTGTGATGCTCAAACTGGTGTACCTTCCCTCAAGTT		937212	AAGCTTTTACGGAATTTGAAATAATTTGTATGCGTGTTTGGTTTTTGTTG
309926	AAGCTTGTGATTGGAATCACACTAGCAGTGGCGAAATTTGAATTTCACAA		937213	AAGCTTTTACGGGAAAAGAGTCATCTCCCTACAAAATGTACTTTTGCTTC
309927	AAGCTTGTGATTGTCAGTGGTGCAAATGATTTTGTGATCACCGAGTTGTC		937214	AAGCTTTTACGGTCTTTCCAGGAAACACTATATTATCTCCTAAAGAAGGT
309928	AAGCTTGTGATTGTCGGTGGAGAGAAGGATTTGTTGGTGTAGTGGGGTAT		937215	AAGCTTTTACTACCACCCCTGATATGAAAGTTTGGAGAGAGTGGACTTTG
309929	AAGCTTGTGATTGTCGGTGGAGAGAAGGCGTTGTTGGTTAGCCATTTGTC		937216	AAGCTTTTACTACCACTCCACTCTGTATCATGGGAGGCCCCTGATATGAA
309930	AAGCTTGTGATTGTGGATGGAGAGAAGGCATTGTTGGTTAGCCATTTGTC		937217	AAGCTTTTACTACCACTCCATTTTGCCTCATGGGAGGTCCCTGATATGAA
309931	AAGCTTGTGATTGTGGCATAATCATGCTTTCATGCATTCATAAACACCTC		937218	AAGCTTTTACTACCACTCTACTCTGCCTCATGGGAAGCCCCTGGTATGAA
309932	AAGCTTGTGATTGTGGGAGGGGAGAAGGCGCTGCTGGTTAGTCATCTGTC		937219	AAGCTTTTACTACCACTTCACTCTGCCTCATGGGAGGCCCCTGATACGAA
309933	AAGCTTGTGATTGTGTGTGATAAGGAGGATTTTGTGATCAGCGAGTTATC		937221	AAGCTTTTACTATGGGCTGAGCTCACAAACCTTA
309935	AAGCTTGTGATTGTTGAAGGAGAGAAGGCGTTGTTGGTTAGCCATTTGTC		937222	AAGCTTTTACTCAATCACCATGAAAAACCACCTTGTGATTTTACAATACA
309936	AAGCTTGTGATTGTTGGAGGAAAGAAGGCGTTGTTGGTTAGTCACCTGTC		937223	AAGCTTTTACTCCAAATTTTCACTGCAGTAACACAAAGCAATCAGCAAGG
309937	AAGCTTGTGATTGTTGGAGGAGAAAAGGCGCTGTTGGTTAGCCACCTGTC		937224	AAGCTTTTACTCCTCGTGATTA
309938	AAGCTTGTGATTGTTGGAGGAGAGAAAGCGTTATTGGTTAGCCATTTGTC		937225	AAGCTTTTACTCGATCAAATCCAAATTGTGAATTATTGTAACCTAAGATT
309939	AAGCTTGTGATTGTTGGAGGAGAGAAGGCACTGTTGGTTAGCCACCTGTC		937226	AAGCTTTTACTCGCTTTGATTTTTCAAGATTATACCAATCCCTGCACCAC
309940	AAGCTTGTGATTGTTGGAGGAGAGAAGGCGATGTTGGTTAGCGACTTGTC		937227	AAGCTTTTACTCTCATATTTTCTTTA
309941	AAGCTTGTGATTGTTGGAGGAGAGAAGGCGATGTTGGTTAGTCACCAGTC		937228	AAGCTTTTACTGTGGTCATTACTCATTCGACATTAGGCCTCATCAAAGTT
309943	AAGCTTGTGATTGTTGGAGGAGAGAAGGCGGTGTTGGTTAGCCATCTTTC		937230	AAGCTTTTACTTCGGACTTTCCTAATTTTGTGAAAATCATGAAGATGTTC
309944	AAGCTTGTGATTGTTGGAGGAGAGAAGGCGTTATTGGTTAGCCATCTGTC		937231	AAGCTTTTACTTCTTTTAGGTTCATGAACAAGACCAATATTATTGTAAGA
309945	AAGCTTGTGATTGTTGGAGGAGAGAAGGCGTTGTTGGTGTAGCACCTCAA		937232	AAGCTTTTACTTGAACAAGGATGATGTGTGGTACAAGAGGAACTTTGACA
309946	AAGCTTGTGATTGTTGGAGGAGAGAAGGCGTTGTTGGTTAGCCACCAGTC		937233	AAGCTTTTACTTGAATTAGGATGATGTGTTGTACAAGAGTAACTTTGACA
309947	AAGCTTGTGATTGTTGGAGGAGAGAAGGCGTTGTTGGTTAGTCAGCTGTC		937236	AAGCTTTTACTTTCTAAAACAATCCAAACCCCTTTTTCTTGTTTTTCTCA
309948	AAGCTTGTGATTGTTGGAGGAGAGAAGGTGCTGTTGGTTAGCCACCTGTC		937237	AAGCTTTTACTTTCTGCGATTCTTAGTATTCTATTTTTCTTCTAATTATA
309949	AAGCTTGTGATTGTTGGCGGGGAAAAGGCATTATTTGTTAGCCACCTGTC		937238	AAGCTTTTACTTTGATGTAATTTACTTTTGTACTTTACTTCATTTGCCAT
309950	AAGCTTGTGATTGTTGGCGGGGAGAAGGCGTTGTTGGTTAGCCACATGCC		937241	AAGCTTTTACTTTTATGCAATTTACTTTTAGCACTTTATTTCATTTGTCA
309951	AAGCTTGTGATTGTTGGCGGGGAGAATGCGTTGTTGGTTAGCAACTTGTC		937242	AAGCTTTTACTTTTGATAAAGAGTGTAAGATGGAATTTGAAACTTGAATA
309952	AAGCTTGTGATTGTTGGTGGAGAGAAAGCTCTATTGGTTAGCCATCTGTC		937243	AAGCTTTTACTTTTGATGCAATTTACTTTTAGCACTTTATATCATTTACC
309953	AAGCTTGTGATTGTTGGTGGGGAAAAACGCTGTTGGTTAGCCACCTGTCG		937244	AAGCTTTTACTTTTTGAATTCTCATTTTCTATTTTA
309954	AAGCTTGTGATTGTTGGTGGGGAGAAAGCACTGTTGGTTAGCCACCTATC		937245	AAGCTTTTAGAAATCAAACAAGGAAAATAATTATGCAGATGAAAAGATTG
309955	AAGCTTGTGATTGTTGGTGGGGAGAAAGCATTGTTGGTTAGCCACTTGTC		937246	AAGCTTTTAGAAATCAAACAAGGCAAATCATTTTGCAGATGAAAGGATCG
309956	AAGCTTGTGATTGTTGGTGGGGAGAAGGCACTGTTGGTTAGCCATTTGTC		937247	AAGCTTTTAGAAGAGGAAATACGAGGATAATGAATGAGAGTGATGATTGA
309957	AAGCTTGTGATTGTTGGTGGGGAGAAGGCATTGTTGGTTAGCCACCTATC		937248	AAGCTTTTAGAAGGGATATTCTAGGCATTTTTA
309958	AAGCTTGTGATTGTTGGTGGGGAGAAGGCGCTGTTGGTTAGCCACCTGTC		937249	AAGCTTTTAGAATGGCACGTGATATGTTA
309959	AAGCTTGTGATTGTTGTTGGGGAGAAGGCGTTGTTGGTTAGCCACCTGTC		937250	AAGCTTTTAGAATTCAAACAAGGAAAATCATTATGCAAATGAAAGATTGA
309960	AAGCTTGTGATTTGAGACCTTGGGATTCATCTGGTACCCTTGAATTTGGA		937251	AAGCTTTTAGAATTCAAACAAGGCAAATCATTATGCAAATGAAAGATTGA
309961	AAGCTTGTGATTTGGCACCTATATTCAATGAACTTGTTGATCGTGTTAGT		937253	AAGCTTTTAGACATGACTCATCGAAAAGAAAGTGTGTACCTTCGTTGAGC
309962	AAGCTTGTGATTTGGGAGACAGGCAGGCGCTCCATTTTCCCAACATCGCA		937254	AAGCTTTTAGACCTTCTGAATTTCTCCAACCAGGTTGAGCTTCATTA
309964	AAGCTTGTGCAAAAGTGGAGTTGATGCAATTGTGCAGAAACAGTTTGATG		937255	AAGCTTTTAGACCTTTCCAGTCAGATGTTCTCTCACATGTCAATTGTTCC
309965	AAGCTTGTGCAAACCACCTTCACAATTTACACTATTTTCTTACCTTCAAA		937256	AAGCTTTTAGACCTTTTGATTGCTCAAGCTACAAATAAGAAATGTTAGTG
309966	AAGCTTGTGCAAACTTGCAAGTCAATCATTCATTA		937257	AAGCTTTTAGACTACATGTTATTCCTGTCACTCCCAATATCAAATCACAC
309967	AAGCTTGTGCAAACTTGTAAGTCAATCATTCATTA		937259	AAGCTTTTAGAGCCTATTAGGTTTTCCTTTCATATTTTCTTTCAATCAGA
309969	AAGCTTGTGCAATCCATTGTGCACATCCAAATCCATTCCATGAGGTATCA		937260	AAGCTTTTAGAGCTTGGTATGAGAGATTA
309970	AAGCTTGTGCAATGAGTTTCAACATGTTATGCCTAATTGAGCTTA		937261	AAGCTTTTAGAGTCTATAATATAAAAACCAGAACAACCGAAGAATCAATT
309972	AAGCTTGTGCAATGTGTTGATGTTGATTCTGAAGCCTTGAGCTTGTTTA		937262	AAGCTTTTAGAGTGTATAACAAAAGAAATTTA
309973	AAGCTTGTGCAATGTGTTTTCAATAAGTTTCCAAAAGTGCACTAAAACTT		937264	AAGCTTTTAGATCAATCACTGAATGATAATAACCACTGTATAGCAATAGT
309974	AAGCTTGTGCACAAGATTCAACATGGTTTCCATAAATGGTCACAAAACTT		937265	AAGCTTTTAGATCGTGTGATTGCTCAAGCTATAAACAAGAAATGTTAGTG
309975	AAGCTTGTGCACATGGAATTGTTTTTCACTTCAAATCACATGGGTGATCA		937266	AAGCTTTTAGATCTAATGTGAATATTTATTTTCTTTTATTTCGAATTTAT
309976	AAGCTTGTGCACCGCTTATTGTAGCAGCTTGTTAGGCATGAATTTTCATC		937267	AAGCTTTTAGATCTTGTGATTGCTCAAGCTTTA
309977	AAGCTTGTGCACCTCATACTTCAACGGATAACAGTTTTCAATATCATACC		937269	AAGCTTTTAGATTCTGCGTGTCTAGCAGAATACCAGCAAGCTGGAAAATA
309978	AAGCTTGTGCACGACATTGCCAAATTTAGCAAAATTTCAAGTGTGCAATT		937270	AAGCTTTTAGCCCTTACCAATCGAAAGTCCTCTCACATGTCAATTGTTCC
309979	AAGCTTGTGCACTATCAATCAACTGGCATTAGAAAAAGAAATATCTCTAC		937271	AAGCTTTTAGCCCTTCAAAATCGGAAGTTCTTTCACCTGTCAATTTTTCC
309980	AAGCTTGTGCACTTCGACTTTCCTTACATTCCAAATCAATGGGTGATCAT		937272	AAGCTTTTAGCCTATTCTATATCAAAGATATGGTGACACCATTGATTCAA
309982	AAGCTTGTGCACTTGGAATTTTCTTGCATTTCAAAGCACACGAGTGATCT		937274	AAGCTTTTAGCGAGGTTCAACTCACAACCTTTACACCAAACTTTTATCAT
309983	AAGCTTGTGCACTTGGACTTTCCTTGCAATTA		937275	AAGCTTTTAGCTACAAAAGAGAAAACTTTA
309984	AAGCTTGTGCACTTGGACTTTCCTTGCATTTCAAAGCATATGGGCGATCA		937276	AAGCTTTTAGCTGCGGGCCGAGCTTGAACCAAATCTTGGTTTTATACCGG
309985	AAGCTTGTGCACTTGGACTTTTCTAGCACTTA		937278	AAGCTTTTAGCTTTAGCGTAGATCTCTCATTTGCACAAGCCAGTTCGAAT
309986	AAGCTTGTGCACTTGGACTTTTCTTGCACTTCAAAGCACATGGGTGATCA		937279	AAGCTTTTAGGAAACATTACAAGTATAATGTGGATATGGCGGCTGATAGA
309987	AAGCTTGTGCACTTGGACTTTTCTTGCATTCTAAAGGACATGCGTGATCA		937280	AAGCTTTTAGGAAAGAGTGGATTGTGTTTCTCAGTTGTAAGTTGTTGTGA
309988	AAGCTTGTGCACTTGGATTTTTCTTGCATTTCAAGGTACATGGATGATCA		937281	AAGCTTTTAGGAATCTTCCAATGGCTCTTATATCTCTCACTTTAGGTGCA
309989	AAGCTTGTGCACTTTGACTTTTCTTGCATTTCAAGGTACATGGATGATCA		937282	AAGCTTTTAGGACCTGGGATTA
309990	AAGCTTGTGCAGAATTTCTGTAAATTCACTCATTGAAGAACAAACGATTT		937283	AAGCTTTTAGGAGACTCAAAGCATATATCTAGGTAAGAGCTAGAAAGAAA
309991	AAGCTTGTGCAGCCCCTTGTGCACGTCCAATTCACTTACATTTGATCTCA		937284	AAGCTTTTAGGAGATCCTATGTGCATTCATATGACCAAGAGAAGATGAAA
309992	AAGCTTGTGCAGCCTCTTGTGCATGTCCAATTCAACTACATTTGATCTCA		937285	AAGCTTTTAGGAGATCCTTTGTGCAAAGATATGGTCAAGAGAAGATGAAA
309993	AAGCTTGTGCAGCGAATAATGCCTTCAATTTGTTATTTCCACAAACGAAA		937286	AAGCTTTTAGGAGCAATAGGTCCTTGACAACATCTAAAGTGAAAACCTTT
309994	AAGCTTGTGCAGGAAATGTCCAAATTTAGAAATTTTTCAAGTGTGCAAAT		937287	AAGCTTTTAGGAGTGGACTACTTATAGCAGAAACAAATATTGCTGGATAT
309995	AAGCTTGTGCAGTCCAGTGTGCACGTCCAATTCAATACCAATTGATCTCA		937288	AAGCTTTTAGGATGGACCTCCATCAAGCCCTATATAAAGATTGAAGTACA
309996	AAGCTTGTGCAGTCCATTATGCACGTCCAACTCAATTCCATTTGATCTGT		937289	AAGCTTTTAGGCAAGATCAAGTATATGTCTTTGAAGAGTGTCTTCTTTTC
309997	AAGCTTGTGCAGTCCCTTGTGCACGTCCAATTCACTTCCGGATTTTCATT		937290	AAGCTTTTAGGCTATGGTGCCTCAAGCCAGGTCATAGGAGGTGTATCACC
309998	AAGCTTGTGCAGTGATTTCTTGGAGATAGTTCGGATTCTAGAATCAAAAT		937291	AAGCTTTTAGGCTTTATTGTAAGCCAAAAAGAAATTGAAGTAGATCCTGA
309999	AAGCTTGTGCAGTGTGTCCGTTGATTCTAAGTAATTGAGCTCCAATTTAT		937292	AAGCTTTTAGGCTTTATTGTAAGCCAAAAGGGAATTGAAGTGGACCCTGA
310000	AAGCTTGTGCAGTGTGTCCTGATTATGAGCAATTGAGCTTCAATTTATAG		937296	AAGCTTTTAGGTCATATGGGTCGAGACAGAGCCTATCAAACACATCCCAA
310001	AAGCTTGTGCAGTGTGTGTGTTGATTCTAAGCAATTGAGCTCCAATTTAT		937298	AAGCTTTTAGTAATTTACTCATGCGGTTGGATCCTTATTGTCTTCTTCTC
310002	AAGCTTGTGCATAACCCATTCTAAACCATGATTGTTCTTACATGTTCATT		937299	AAGCTTTTAGTACCACTCCACTCTGCCTCATGGGACGCCCCTGATATGAA
310003	AAGCTTGTGCATAATGATTTGCCAAGGGTTATGATGTAGCAGTATTA		937300	AAGCTTTTAGTAGATAACATGTCATTGCTTTA
310005	AAGCTTGTGCATATGTTGACACCTATATAAAATGATCTGCGTGCACCTGT		937301	AAGCTTTTAGTATGATTGCTAAGGAACATATTATAACAGTTCTTTTATGA
310006	AAGCTTGTGCATCACATTGCCAAATTTAGAAAATTTTCAAGTGTGAAATA		937302	AAGCTTTTAGTATTTGATGGAAAGAATTTGAATCAATGGATGATTCAGAT
310007	AAGCTTGTGCATCACATTGCCAAATTTAGCAAACTTTCAAGTGTGCAATT		937303	AAGCTTTTAGTCCAACTTCAACTTCAAATTACATCATTA
310008	AAGCTTGTGCATCACATTGCCAAATTTAGCAAATCTTCAGGTGTTATCAA		937304	AAGCTTTTAGTCCACCAGGATTACCCTAATTTTTGCCTAAGTCGCCTTTA
310009	AAGCTTGTGCATCACATTGCCAAATTTAGCAAATTTTCAGGTGTGCAATT		937305	AAGCTTTTAGTCCATCAGAATTGCCCTAATTTTTGCCTAAGTCGCCTCTT
310010	AAGCTTGTGCATCACATTGCCAAATTTAGCAATTTTTCAAGTGTGCCATT		937306	AAGCTTTTAGTCGTTCAACATAAATCTCCTCCTACAAAAATCAATTA
310011	AAGCTTGTGCATCACATTTCCAAATTTAGCAAATTTTCAAGTGTGCACTT		937307	AAGCTTTTAGTCTGACTACTAAGGAACATATTATAATAATTCTTTTATGA
310012	AAGCTTGTGCATCACCATGTCCAAATTTAGCAATTTTTCAAGTGGGCAAA		937309	AAGCTTTTAGTCTGACTGCTAAGAAACAAATTATCACAGTTCTTTTATGA
310013	AAGCTTGTGCATCACCATGTCCAAATTTAGCAATTTTTCAAGTGTGCAAT		937311	AAGCTTTTAGTCTGACTGCTAAGGAACGAGTTATAATAGTTCTTTTATGA
310014	AAGCTTGTGCATCACCCTTGCCATTTTTAGCAATTTATCAAGTGTGCAAT		937312	AAGCTTTTAGTCTGATTGCTAAGAAATAGATTATAACGGTTCTTTTATGA
310015	AAGCTTGTGCATCACCCTTTGCCATTTTTAGCAATTTTTCAAGTGTGCAA		937313	AAGCTTTTAGTGAAATGCACGCAGATGCTCTAAATGCTTTTA
310016	AAGCTTGTGCATCACCTTGCTAATTTTAGCAAATTTTCAAGTATGCAAAT		937314	AAGCTTTTAGTGACAAATTACAACTCACAAATCAGACCAATTCAATCATC
310017	AAGCTTGTGCATCGATACATACAGCATGTGGTATATCACAAAACTCTTTT		937315	AAGCTTTTAGTGAGAGAGAATGATCTCAGAAACCTTA
310018	AAGCTTGTGCATCTCATTGCAAAATTTAGCAAATTTTCAAGTGTGCAATT		937318	AAGCTTTTAGTTATGATGTTCTTCTCCAACCTATGGTTGTCTCCTTACCG
310019	AAGCTTGTGCATCTGTTTTCTCCTTCAAACTTA		937319	AAGCTTTTAGTTATGGTGTTCTTCTCCAACCTAGGGTTGCCTCTTTGCCC
310020	AAGCTTGTGCATGAAATGACCAAATTTAGCAATTTTTCAAGTGTGCAAAT		937320	AAGCTTTTAGTTATTGTCCTACAAAATAACTGTACCCAAATAGATGTAAG
310021	AAGCTTGTGCATGAAATGACCAAATTTATCAATATTTCAAGTGTGCAATT		937321	AAGCTTTTAGTTCGATCATACCAATCATGTCAATATCCCACATGAAGAAG
310022	AAGCTTGTGCATGAAATGTCCAAATTTAGGAATTTTTCAAGTGTGTAAAT		937323	AAGCTTTTAGTTTTATGCAATTTATTTTTAGTACTTTATATCATTTACCA
310023	AAGCTTGTGCATGAAATGTCCAAGTTTAGCAATTTTTCAAGTGTGCAAAT		937324	AAGCTTTTAGTTTTTGAAAACGTCGATGTGACGCACTTTTGTTATATCCG
310024	AAGCTTGTGCATGAAGCTGAATTCTCTGATTTGGTGGGAATAATGGAAAA		937325	AAGCTTTTAGTTTTTGAAAACGTCGATGTGACGCTCTTTTGTTTATGTGC
310025	AAGCTTGTGCATGAATGTCCAAATTTAGCAATTTTTCAAGTGTGCAAATA		937326	AAGCTTTTAGTTTTTGAAAACGTCGATGTGACGGCCTTTTATTTATATGC
310026	AAGCTTGTGCATGACATTGCCAAATTTAGCAAATTTTCAAGCGTGCAATT		937327	AAGCTTTTAGTTTTTGAAAATGTCGATGTGACTCCCTTTTGTTTATATGC
310028	AAGCTTGTGCATGACATTGCCAAATTTGGAAGAAACTTGAAGTGTGCAAT		937328	AAGCTTTTATAAAAAGGAAAAGCATGCTGGAAGGATTTAGAAATGAATAT
310029	AAGCTTGTGCATGACATTGCCAAATTTGGAAGGAAATTCAAGTGTGGAAA		937329	AAGCTTTTATAAAAAGGGACTTGGAAAACCTGTTTGAACACACAACCAAG
310030	AAGCTTGTGCATGACATTGCCAAATTTTGAAGTAACTTGAAGTGTGCAAT		937330	AAGCTTTTATAAACATTGATTCTTCATTTGGCCTACAGATCGGAAGAGCA
310032	AAGCTTGTGCATGACATTGCCAATTTTGGAAGCAAATGCAAGTGTGCAAA		937332	AAGCTTTTATAATAATCCATTTAGCCTAATGGCTAATAATCACATTCATT
310033	AAGCTTGTGCATGACCTTGCCAAATTTGGAAGTAAATTTA		937333	AAGCTTTTATAATGATGAATTTTGAGGTGGAAGTTTGGAAATTTCAACAT
310034	AAGCTTGTGCATGGAAAATCAACATGTTATGCATAATTGGAACCAAAACT		937334	AAGCTTTTATAATTTATAATAAATTGGGGAGTGATTTTA
310035	AAGCTTGTGCATGGAAATTCAACATGTTATGCATAATTGGGAACAAAACT		937335	AAGCTTTTATACAAGATGAACTTTCGAACCTAATCTTGATTTTA
310037	AAGCTTGTGCATGGAGTTTGGATATGTTATGCATAAATGGACGCATATTT		937336	AAGCTTTTATACCACCTCCTAATCAGGCAATGGTTA
310038	AAGCTTGTGCATGGAGTTTTGATATGTTATGCATAATTGAACACAAATCT		937337	AAGCTTTTATACTTGGAATAATGGTACAAAAGGTGGAGATTATGTAGCAG
310039	AAGCTTGTGCATTACATTGCCAAATTTAGCAAATTTTCAAGTGTGCAATT		937338	AAGCTTTTATAGAACATGATGTTATAGTGGATTA
310040	AAGCTTGTGCATTACATTGCCAAATTTGGAAGCAAATGCAAGTGTGCAAA		937340	AAGCTTTTATATAATAAGTGCTTAGTTA
310041	AAGCTTGTGCATTACCAATTCCACGACCATTTCAGCTCAATTATGCTTCA		937341	AAGCTTTTATATCCAAATCATTATGCAGGTTGATTTATAAACCCATTGAA
310042	AAGCTTGTGCATTACCTTGCCAATTTTAGCAATTTTTCAAGTGTGCAAAT		937342	AAGCTTTTATATGCTCTCCTAATTACTCTGAAATTTTA
310044	AAGCTTGTGCATTGCCAATTACACGACCATTTCAACTCAATTATGCTTCA		937343	AAGCTTTTATATGCTGTCCTAATTACTCTGAAATTGTCATTAGGCCAAGG
310045	AAGCTTGTGCATTGCCAATTACACGTCCATTTCAGCTCAATTATATCTCA		937344	AAGCTTTTATATGGAAATCCATATCATCTACTGGTCGAGCTGGAACGTAA
310047	AAGCTTGTGCATTGCCAATTACATGTCCATTTCAGCTCAATTATGTCTCA		937345	AAGCTTTTATATGTACTATCTACTGATGTAGTTA
310048	AAGCTTGTGCATTGCCAATTACCGTTCCATTTCAGTTCAATTATGTCTCA		937346	AAGCTTTTATATGTATTGTCTTCTAATATGGTTGAAGGACTTCTGAGTGT
310049	AAGCTTGTGCATTGCCAATTCCACAACCATTCCAGCTCAGTTATGCTTCA		937347	AAGCTTTTATATGTGTTATCTGCTGATTTAGTTGAAGGACTCTTGAGCGT
310050	AAGCTTGTGCATTGCCAATTCCACGACCATTTCAGCTCAATTATGCCTAC		937348	AAGCTTTTATATGTGTTGTCTGTTGATGTGGTGTAAGGACTCCTGAGTGT
310051	AAGCTTGTGCATTGCCAATTCCACGACCATTTCAGCTCAATTATGCTTA		937350	AAGCTTTTATATTCAACATTTCCTATTTTCAAGTCAAGACGGGTGATAAT
310052	AAGCTTGTGCATTGCCAATTCCACGACCATTTCAGCTTAGTTATGCTTCA		937351	AAGCTTTTATATTCCATAAAAACAATCTTCCGATAAATTGGGCATATATG
310053	AAGCTTGTGCATTGCCAATTCCACGACCATTTCAGTTCAATTATGCTTCA		937352	AAGCTTTTATATTTGACTAAACCACTTTATAGTTTTTGTTAGCTTTCACT
310055	AAGCTTGTGCATTGCCCATTCCATGACCATTTCAGCTCAGTTATGATTCA		937354	AAGCTTTTATATTTGTCTAAAACTACTTA
310056	AAGCTTGTGCATTTGTTTTCTCCATGTTATCCACTCCATTATTCATGATA		937355	AAGCTTTTATATTTTATGGAGATTATAATTTACAAACAATGCAAAGAAAT
310057	AAGCTTGTGCCAACCTTGTGACACACGACCAAACTTGCAACAATTGGGTT		937356	AAGCTTTTATATTTTCCTAAGATGATCAGCCAAAGAGTCATATTTATAAT
310058	AAGCTTGTGCCAACCTTGTGACACACGACCAGACTTGCAACAATTGGGTT		937358	AAGCTTTTATCAAGCATTGAATATGAATTGAACCCAAGCACCTAAATCAT
310059	AAGCTTGTGCCAACTTCATGACACATAGTCAGACTTACAACAATTGGGTT		937359	AAGCTTTTATCAATTATTCTCCAACCAAAAATTAGAATTTTACTCGGTGC
310060	AAGCTTGTGCCAACTTTGTAACACATGGGCAGACTTGCAATAATTTGGTT		937360	AAGCTTTTATCACAATCAAAACCGGAGCTCTGATGCCAATTGAAGGTGTG
310061	AAGCTTGTGCCAACTTTGTAACGCATGAGCATACTTGAAACAACTGGGTT		937361	AAGCTTTTATCACACGGTGGACTTGTGGTTGTATAGGTTGAGTTTTCTCC
310062	AAGCTTGTGCCAACTTTGTGACACACAACCAAACTTGTAATAATTGGGTT		937363	AAGCTTTTATCACATGTTCAGCCCACAACCTCTTACATAAAATTGTATCT
310063	AAGCTTGTGCCAACTTTGTGACACACGACCAAACTTGCAACAATTGGATT		937364	AAGCTTTTATCACGGGCTATGATTTA
310064	AAGCTTGTGCCAACTTTGTGACACACGGACAGACCTGTAACAATTCAGTT		937365	AAGCTTTTATCACGGGTTGAACTTGAACCTAAACTTGGTTTTATCACAGG
310065	AAGCTTGTGCCAACTTTGTGACACACGGCCAGACTAGCAACAATTGGGTT		937366	AAGCTTTTATCATAGTTTATATAAAAAGTTAGGAGTTCTGGCATTTTATT
310066	AAGCTTGTGCCAACTTTGTGACACATGGACAGACCTGCAACAATTGGGTT		937367	AAGCTTTTATCATATACATTCATGACGATGGCACCCTTGTACACATCAGA
310067	AAGCTTGTGCCAACTTTGTGACACATGTCCAGACTTGTAACAATTGGATT		937368	AAGCTTTTATCATGACGTAAGTTTA
310068	AAGCTTGTGCCAACTTTGTGACATACAAACAGACTTGCAACAATTGGGTT		937370	AAGCTTTTATCATGATGAATTTTGATGTGGAAGTTGGGAAGTTTCAACAT
310069	AAGCTTGTGCCAACTTTGTGACGCACTTGGAGCAATTGGGTTGTTGTTGA		937372	AAGCTTTTATCCAATACAGTTTAGAAAGATTTTCCTCTCTAGCCACAACC
310070	AAGCTTGTGCCAACTTTGTGACGCATGGCCAAACTTGCAACAATTGGGTT		937373	AAGCTTTTATCCAATCATTTGTTATTGTTTCTGTTTTA
310071	AAGCTTGTGCCAACTTTGTGACGCATGGCCAGAATTGCAACAACTGGGTT		937374	AAGCTTTTATCCAGTGCTCCAATGGAGACTTA
310072	AAGCTTGTGCCAACTTTGTGATGCATGGTCAGACTTGCAACAATTGGGTT		937375	AAGCTTTTATCCATCTTGTCTGCTGATGTGATTGAAGGACTCTTA
310073	AAGCTTGTGCCAAGGGTCCTCAATTTTGAGGCAGTAGACATGTATTTATA		937376	AAGCTTTTATCCATCTTGTCTGCTGATGTGGTTGAAGGAATCTTGAGTGT
310074	AAGCTTGTGCCAATTTTGTAACACGCGACCAAACTTGCAACAATTGGGTT		937377	AAGCTTTTATCCATGTCATATGCATCCTATTTTTCCATTCAAGTCCATGA
310075	AAGCTTGTGCCAATTTTGTGACGCATGGCCAAATTTGCAACAATTATGTT		937380	AAGCTTTTATCCGACCACCCATTGCCCGCCTTTA
310076	AAGCTTGTGCCAATTTTGTGACGTATGGCCAGATTTGCAACAACTGGGTT		937381	AAGCTTTTATCCGTGCTATCCACCAAAGTTGTGGAAGGACTCTTGAGTGT
310077	AAGCTTGTGCCAGCTTTATGACACATGGCCAGACTTGCAACAATTGAGTT		937382	AAGCTTTTATCCGTGCTATCTACCGAGGTGGTTGAAGGACTCTTGAGTTT
310079	AAGCTTGTGCCATTTTCATTGAGACAAGGCCTTAGGGTTGATTTATCAAG		937383	AAGCTTTTATCTATATTATCTACTAATGTGGAAGGGCATATGAGTGTTTT
310080	AAGCTTGTGCCCGCGAAAGTTCTCATGAAGACCGGAGTAGAAGACTCGGA		937385	AAGCTTTTATCTGAATCAGGATGATGTGCTATACAAGAGGAACTATGACA
310081	AAGCTTGTGCCCGCGAAAGTTCTCATGAAGACCGGCGTAGAAAACTCGAA		937386	AAGCTTTTATCTGAATCAGGATGATGTGCTGTATAAAAGAAACTTCGACA
310082	AAGCTTGTGCCCGCGAAAGTTCTCATGCAGACCGGCGTAGAAAACTCGGA		937387	AAGCTTTTATCTGCAATCACTCCCACCTTACATTGATATAACACCATGTA
310083	AAGCTTGTGCCGACTTTGTGACACACGGACAAACCTGCAACAATTGGGTT		937388	AAGCTTTTATCTGGGATGCTTAGTGTGAAGTGAGTTTTCAAGACCTTA
310084	AAGCTTGTGCCTGCGTATTTCTCATTGAGTGATGAGAAAAGTCAGAGTCA		937389	AAGCTTTTATCTGTGTTATCTCCTGATGTGGTTGAAGGACTCTTGAGTGT
310085	AAGCTTGTGCCTTATGGCTTGCACCTTTGTGCACTGACTGTTGTTTTCTT		937390	AAGCTTTTATCTGTGTTATCTGCTAATGTAGTGGAAGGGCTCTTGCGTGT
310086	AAGCTTGTGCCTTGTATCTTGATGCATAGCTTGCTTGTCTGTTTGCTTGT		937391	AAGCTTTTATCTGTGTTGTCTACTGAACTTGTGGAAGGACTCTTGAGTTT
310087	AAGCTTGTGCCTTTCCAGAAAATACATCCACATCACCAACTCCACCTCAC		937392	AAGCTTTTATCTGTGTTTTCTATTGATGTGGTTGAAGGACCCTTGAGTGT
310088	AAGCTTGTGCGCAAGAGTTTTATTTATAGAGCCACTTGTGTGGGCTGAAG		937393	AAGCTTTTATCTTCAACGTTTCCTATTTTCTAGTAAGGATAAGTGATATT
310089	AAGCTTGTGCGCCAGGATCTATAACTTTGAGCATGAAGGGTCTCATTTAT		937394	AAGCTTTTATCTTCATTATTTCCTATTTTCTAGTCGAGAATGGAGACATC
310090	AAGCTTGTGCGCCCATGTCTTCTTTA		937396	AAGCTTTTATCTTGATGAAATTTGAGGTAGAAGTTTGGAAAATCAAACAT
310091	AAGCTTGTGCGCCCTTTTTGATATGAATAAACTTATTTTCAGTTGGTAAC		937397	AAGCTTTTATCTTGATGCAAAATGGTCTTA
310092	AAGCTTGTGCGTACACGGAACCCCTCTAAAGCTGCACAATCCGGTGGGTT		937398	AAGCTTTTATCTTTACATGTTGCTTGTGTTCTAAATGGTTGATATTCTTA
310093	AAGCTTGTGCGTCACATTGCCCAATTTAGCAAATTTAGCATATGAGCTCA		937400	AAGCTTTTATCTTTAGTCATTTACTGCATTGAATTTTATTTCAAGTATCT
310094	AAGCTTGTGCGTCATGCCAGAAACCAGCATCAGGTGGCTCACATAGCACC		937401	AAGCTTTTATCTTTTCGTTCAGCTGTTCTGGACTTGCTTA
310095	AAGCTTGTGCGTGACCTTGCCAAATTTGGAACCAAATTCAAGTGTGCAAA		937402	AAGCTTTTATCTTTTTCTAAGTTTATCACTCAAAGAAATGGATTTA
310096	AAGCTTGTGCGTGAGGTCCCTATTTCTGAGCAAGAGATCTTATACTTATA		937407	AAGCTTTTATGAAAATATGGAATGGAGTTGGTAAAAGTGTACTTTTGGCC
310097	AAGCTTGTGCGTTCGATAACTTGGATTATAAGGGGATATATTGTGAATAT		937408	AAGCTTTTATGAAACTCCTTGAGGATGTTGTATTGTGTGTTATATCGCAA
310098	AAGCTTGTGCTAAATTCAAGAACTGCTTGAGTCAATGTTTTCATATGAAA		937411	AAGCTTTTATGACTTGGGCTTA
310099	AAGCTTGTGCTAACATATCCTTCAATGTTCTGACATCTTCATCAACACTA		937412	AAGCTTTTATGACTTGGGTCTAATACTCGGGACTATGTATGAACCTTTCA
310101	AAGCTTGTGCTAATCATGATTAGAGAGAATTGAAGTGAAGTGCAAAAATT		937413	AAGCTTTTATGAGAGAAAGGGTTTTCTTAGTGTGATATTCCGAGAGTGAA
310102	AAGCTTGTGCTACAACAAGAGAGACAAAGGAGAGCAATAAAGTGAGTGCA		937415	AAGCTTTTATGATCTGAGTCATGTGATTTGAGTCAAGGAAACCTTTGATT
310103	AAGCTTGTGCTACCAGTCGAGCTTTGTTTCTGACAACTTCTCCTTTCTCA		937416	AAGCTTTTATGATGAAGTAATGTTGGGGAGAAGAACTTTCCATTTTTGGC
310104	AAGCTTGTGCTATCAGAAATAGTCATGGTTTGAGAAGGTTA		937420	AAGCTTTTATGCCTTTGTATTTGATGATTTATGTTTTATGGGATCGTTTT
310105	AAGCTTGTGCTATCCACTATGTGCTTCAGTCAACGCGCCACACACATGGG		937421	AAGCTTTTATGCGTGAGTGTTGTGTATATTGATTA
310106	AAGCTTGTGCTCAACGATGTCGATGTCAGGCCTGGCATATCCTGGTATGA		937423	AAGCTTTTATGCTCATTGCAGACTTATGAAGGGTTACCCATCACGGTCGT
310107	AAGCTTGTGCTCATTCATTCAAAGCAATCCAATCAATTTTA		937425	AAGCTTTTATGGACATGAATGATACATTTCCAACCATCTCACACCTTCCA
310108	AAGCTTGTGCTCGAGAAGGCTGAGAGCAACTTGAGGCTACTAGGGGAATC		937426	AAGCTTTTATGGAGAAGTAGGAAACATACTAGTGAGATCTACTCCCTCCG
310110	AAGCTTGTGCTCTAGTTTGCTGCCAACTGTTACAAAAAGATGTCAACCAC		937427	AAGCTTTTATGGATATAGAGGGAAACTCTAAAGAAGATTATTTCAAAGGT
310111	AAGCTTGTGCTCTTATTGATCTAATGATTATGCACCAAATTCATAAGCCA		937428	AAGCTTTTATGGTCACTAAAGACTTTA
310112	AAGCTTGTGCTCTTGGAATTTTCTTGCACTTA		937429	AAGCTTTTATGGTCTATTGACCTTGGGAACATGCAGATTA
310113	AAGCTTGTGCTGCAGCAAGAGAAATAAAAGAGGGCAAGGAAGTGAGTGTA		937430	AAGCTTTTATGGTTGAACCACTCGTCTATGTGAACTATGGTCTTTTATTT
310114	AAGCTTGTGCTTCTTCTTGATGCCATCAACAATATAAATAACCCAACAAT		937431	AAGCTTTTATGTAAGCTAATAGGACAACCAGGCCTTTGAAAAGGTCATAC
310116	AAGCTTGTGCTTGGAGTCTAGAGTAGTTCTTATGGGTCATGCTCTGATAG		937434	AAGCTTTTATGTGTATGTATATGTTACTTGGAATGTGTTATTGGCAATGA
310117	AAGCTTGTGCTTTACCAAAGGACAATCTTCTCTGAGGGGTAGCATGTGCA		937435	AAGCTTTTATGTGTTGTCACTCCATTATAGTTCGTTCAAGTCAATATTGT
310118	AAGCTTGTGCTTTAGATAAGGATATCAATGATTTTAGCCATGGTGATTTT		937437	AAGCTTTTATTATAGACATTCATGACGGTAATGACCTTGTAAACATCATA
310119	AAGCTTGTGCTTTAGTCCTTCGACATAAAGAACATCTTCAATGTATGTGA		937438	AAGCTTTTATTATATACATTCATGACGGTGAAGGCCTTGTACACATCGGA
310120	AAGCTTGTGCTTTGCCCTCCAGTCCTTCATATGTTGACTCCAAAAGGAAA		937439	AAGCTTTTATTATTTGGAGCTTGCATCATTGAGAGAGAAGGGCTTGAACT
310121	AAGCTTGTGCTTTTAGAGGTCATGATGAAAGTAAAGAATCATTA		937440	AAGCTTTTATTCAAGTCATGTTGCACTATATTTTCCATTTA
310123	AAGCTTGTGCTTTTAGGGGTCACGACGAAAGTAGAAAATCAAGAAATCGA		937443	AAGCTTTTATTCATGATTTGAGATTACAATTACAAGAGATAAAATATAGT
310124	AAGCTTGTGCTTTTAGGGGTCACGACGAAGGTAGCAAATCAAGAAATCAA		937444	AAGCTTTTATTCATTTGCCATTATTCATACCACTCAATTTGTTTATTTTA
310128	AAGCTTGTGGAAAAACATTGTTA		937445	AAGCTTTTATTCATTTGCCATTATTCATACCATTCAATTTGTTTATTTTA
310129	AAGCTTGTGGAAATGTCTTCTACTCCCAATGTCAAATATGATTCTTTGAA		937446	AAGCTTTTATTCATTTGCCATTATTCATGCCATTCAATTTGTTTACTTTA
310130	AAGCTTGTGGAACAGTCCGAGCTTGAGTTGGAGGAATGTGAAGCGCAGAA		937447	AAGCTTTTATTCGTCAATACAAATATAATATAGATATGGCTCCGGAAAGA
310131	AAGCTTGTGGAAGAACATCGTTTGAAGGCGGATGATCTACCACGGTTTCA		937448	AAGCTTTTATTGAGCACTAAATTTA
310132	AAGCTTGTGGAAGAAGTTACATAAGATATCCAGATGAACTGGGGTTTCCA		937449	AAGCTTTTATTGGGCCGGGATCAAATAGGTAGAAATTTTCAACTTGGTTT
310133	AAGCTTGTGGAAGATACAAATGGTGCAAAAGGGACTGAGAAAAACAAGTG		937450	AAGCTTTTATTGGTTTAGCTCGCATCCAAAATAACTTCTTAGAGAAGAAA
310134	AAGCTTGTGGAAGATCATCGTTTGAAGGCGGATGATCTGCCACGGTTTCA		937451	AAGCTTTTATTGGTTTGTCTCTTTACAACAAAATTGCGGTATTACACATT
310135	AAGCTTGTGGAAGGTGAGTAGAATGCTTGAATTCAGTTGATGTTGCTCCT		937452	AAGCTTTTATTGTCTTCACCAACAATCATACTCCACCATAAATAGTTCAA
310136	AAGCTTGTGGAAGTCAATTGTTCCCTTA		937453	AAGCTTTTATTGTCTTCACCGATAATCATACTCCATCATAAAGAGTATCA
310137	AAGCTTGTGGAAGTCAGATGCAATGCTCAGGTTCGGTCGATTTTGCTCCT		937454	AAGCTTTTATTGTTGAAAATTTGTGCAAGGAATAAATGTTA
310138	AAGCTTGTGGAAGTTGAATGCGGTGCTCAGGATCAATTGAAATTGCTTCT		937455	AAGCTTTTATTGTTTCCAAAGGAAAAGGGAAAAGTTGAAGACCAACTAGG
310139	AAGCTTGTGGAATTTCACTCATAATATTTTTCAAAGATTTATGAAGAGCC		937456	AAGCTTTTATTGTTTCGCTTACCAGGCCTTA
310140	AAGCTTGTGGACCACCTGCAGCAGACTCCATCCAAAATATCAATTCTATC		937457	AAGCTTTTATTGTTTCGCTTGCCAGGCCTTA
310141	AAGCTTGTGGACCACTTGCAGCAGACCCCATCCAAGATCTCAATCTTGTC		937458	AAGCTTTTATTTACAAAACATATACACATAGTTA
310142	AAGCTTGTGGACCATCTAACAGCCACGTGTGAACCGATATTCAAATTGTT		937459	AAGCTTTTATTTATAGCCTGGAAAAGAAGGAGATAGAAAAAGCTGGTAAG
310143	AAGCTTGTGGACCATCTGCAACAGACTCCCTCCAAAATATCGATTTTGTC		937460	AAGCTTTTATTTATGTGGAATTGGATGATTTA
310144	AAGCTTGTGGACCATCTGCAACAGACTCCTTCCAAGATATCGATTCTGTC		937462	AAGCTTTTATTTCCAAAACAATTCAAACCCCGCTTTCTTGTTTTTCTCAC
310145	AAGCTTGTGGACCATCTGCAGCAAACTCCCTCCAAAATTTCGATTCTATC		937463	AAGCTTTTATTTCCAAAACAATTTA
310146	AAGCTTGTGGACCATCTGCAGCAGACCCCATCCAAAATCTCGATTCTGTC		937464	AAGCTTTTATTTCCTAAAACAATTCAAACCCCCTTTCTTGTTTTTCTCAC
310147	AAGCTTGTGGACCATCTGCAGCAGACTCCATCCAAAATCTCAATTCTGTC		937465	AAGCTTTTATTTCTTCACCATAAAACCTTTACATTGTTGAATCCTCAATT
310149	AAGCTTGTGGACCATTTGCAATAGACCCCATCCAAGATCTCGATCTTGTC		937466	AAGCTTTTATTTGAAAGATTTTCAAAGCATGTGTTACTCATGACAACATA
310150	AAGCTTGTGGACCATTTGCAGCAGACCCCATCCAAGATCTCGATCTTGTC		937467	AAGCTTTTATTTGAATCAGGATGACGTGCTGTACAAAAGGAACTTTGACA
310151	AAGCTTGTGGACCATTTGCAGCAGACTCCCTCCAAGATTTCGATTCTGTC		937468	AAGCTTTTATTTGAATCAGGATGATGTGCTATACAAGAGAAATTTTGACA
310152	AAGCTTGTGGACGTGAACGCTATTAGGATCTTCTCTACTCTTA		937469	AAGCTTTTATTTGAATCAGGATGATGTGTGTAAGACCCCAAATTTGTCCC
310153	AAGCTTGTGGACTTCATTATGTTTCATCTTA		937470	AAGCTTTTATTTGAATCAGGATGATGTGTTGTATAAGAGAAACTTTGACC
310154	AAGCTTGTGGACTTTAGTGCTTCATCTTGACTTTTGGATATGGGCACAAA		937471	AAGCTTTTATTTGTAATTGGGTTTTCAATTTTGTGTGTTTCCCTTTTTA
310155	AAGCTTGTGGAGAAAAATATTTGGAAAAATAGTTTGGTGTTCTTTGATCT		937472	AAGCTTTTATTTGTGTTATCTACTGAAGTAGTTGAAGGACTCTTGAGTGT
310156	AAGCTTGTGGAGAATTTGCTTGGTTTGAGTTTAGTGGTGATGAAAATGAA		937473	AAGCTTTTATTTGTGTTATCTGCTAATGTGGTTGATGGACTCTTGAGTGT
310157	AAGCTTGTGGAGAGGTTGTCGAGCCGCTCATTTTGGGTTTGAATTTGACT		937474	AAGCTTTTATTTGTGTTATCTGCTGATGTGGTTGAAGGAATTCTGAGTGT
310158	AAGCTTGTGGAGCAGCTGCTCCAAACACCGTCAAAGATCTATGTGCTGTT		937475	AAGCTTTTATTTTAGCATCTCATACCATATTGTTTGGGTTTATGTTCTTT
310159	AAGCTTGTGGAGCTTCACGCTCATTCAAAAGAATAACACCTATCCTATTT		937476	AAGCTTTTATTTTATGCAATGGCTATGTTCTCTACTGTCCTACTGTTACT
310161	AAGCTTGTGGAGCTTCCCAGTCTGTGTCGGTTTCGTCCTCATCTTCCTTT		937479	AAGCTTTTATTTTGAACATGTGACTTGTGGAATTCATCTGTTACATGGCT
310162	AAGCTTGTGGAGCTTGAGATAACGCTTCTTCCAGTTTTA		937480	AAGCTTTTATTTTGAACCTATGACTTGTGGAGTTCATCTGTTACATGGGC
310163	AAGCTTGTGGAGGAATTTATTGTCAACCTTCCAAAGCAGTTCAATGATGC		937481	AAGCTTTTATTTTGATGCAATTTACTTTTATTGTTCTATTATCATTTTTC
310164	AAGCTTGTGGAGGCTTGAACACGTGGATTTGAAGCACTGTCATTCCAAGT		937483	AAGCTTTTATTTTGTCTGCTCTAGTATTTTTGGAGAATCTTAGATACAAT
310165	AAGCTTGTGGAGTGGATTGGAAGAGGTCTTGATGTTCAATTGGCCTCGAT		937488	AAGCTTTTCAAAAATATGTGTGTTTGAAGACACCTCAGAAGCTAGAGGTC
310166	AAGCTTGTGGAGTTGATTGGAAGAAGTCTTGATGTTCAATTGAGCTCGAA		937489	AAGCTTTTCAAAAATTTCTGAAGAACAGTCTAGAAAGAAGTAAAATGACT
310167	AAGCTTGTGGAGTTTTTGAAGTCTTTTTAGAGCCTCTATTGGGTTCTTA		937490	AAGCTTTTCAAAACTACTTTGAAACTGCCTATAAGCCTGATTATCTTAGT
310168	AAGCTTGTGGATAATAAAAACTAGGGTGTTGCTTA		937491	AAGCTTTTCAAAACTACTTTGAAACTGCCTATCTACCTGATGATCTTAGT
310169	AAGCTTGTGGATAATATCCAACTGCTTTACCGTTA		937492	AAGCTTTTCAAAACTACTTTGAAACTTCCTATAGGCCTGATGGTCTTAGT
310170	AAGCTTGTGGATAGTAAAAACTAGGGTGTCGCTTGAGGATTATGATATTG		937493	AAGCTTTTCAAAACTACTTTGAAACTTCCTATATGCCTGGTGATCTTAGT
310171	AAGCTTGTGGATATTCAAGAATTCTTTGTTTATCCTCCAAGAATGGGATG		937494	AAGCTTTTCAAAAGCGAGTTGAAACTTTTCCGCAGCCTTTAGCATTA
310172	AAGCTTGTGGATCACTTGCAACAGACCCCATCCAAGATCTCGATCTTGTC		937495	AAGCTTTTCAAAAGTGAGTTGAAACTTCTCCGCAACCTCTAGCATTA
310173	AAGCTTGTGGATCATCACTACAAAGCAACAACACGATAAGTAAAGAGAGG		937496	AAGCTTTTCAAAAGTTTTTGAAAAATAGGATAGAAAGAAGCAGAATGGCT
310175	AAGCTTGTGGATCATCATTACACAGCAATAAAGCAAAAGTAAAGGGAGGA		937497	AAGCTTTTCAAAATCTCAAAAAGGGGCAAACTACTGAAAGATTCATACGC
310177	AAGCTTGTGGATGTGAATTCTATTAGGATTTTCTCTACTCTTA		937498	AAGCTTTTCAAACAAGAGATACTTTTACTCTATGGGGTATCCTACAATTG
310178	AAGCTTGTGGATTATCACTACACAGCAACAAAACAAAAAGTAAAGGGAGG		937499	AAGCTTTTCAAACCTACTTTGAAACTGCCTATATGCCTGATGATCATAGT
310179	AAGCTTGTGGATTATCCTGGGTTAGCTTATGATATTCAAGATATCTTTCA		937502	AAGCTTTTCAAACTGATGGAATTCCTTCCCCTATTTATAGGGAAGATGAT
310180	AAGCTTGTGGATTGGAAAATGAAGCGCCTATACATTGCACGAAGAGTGAC		937503	AAGCTTTTCAAAGAGTCCTATTTCATGCATTTTGGATGAGGTTTACTAGG
310182	AAGCTTGTGGCAAAACGCCTATATTATGTTGCCATAATTGGTCTAGGATT		937504	AAGCTTTTCAAAGAGTCCTATTTCATTCATTTTGGTCAAAGATTGTTAGG
310184	AAGCTTGTGGCAAGTGGGTTGAGTGTTCTCCAAAGAATGTCTTGAAATCA		937505	AAGCTTTTCAAAGATATACTTGATTGGGTCCATTTTGGATATCAACCAAG
310186	AAGCTTGTGGCAGGTTCTTTCTTGAATAAAATCGTTATGGTTTTGTCCTC		937506	AAGCTTTTCAAAGGGAGTTGCTAGATGGATGTGAGGTTCACGATCGAGGA
310188	AAGCTTGTGGCAGTCAGGCCTATTTTCCGGTATCCAGACCGAAGTGGCAG		937507	AAGCTTTTCAAAGGGAGTTGCTATATGGATGTGAGGCTCACGATCGAGGA
310189	AAGCTTGTGGCATCAGAAGATCTAGTAGGCTCACTCTCCAGCAGTATCCA		937508	AAGCTTTTCAAATCAAAAACTAATAAAAATGTCAGAGATCTGGGTGAGGG
310190	AAGCTTGTGGCATGTTCTTTCTTGAATAAAATCGTTAGGGTTTTGTCCTC		937509	AAGCTTTTCAAATCTTGGTACATCTTAGTCGCTCCGGGATGAATACTCAA
310197	AAGCTTGTGGCTTGAATTGTTATTCTAACTTGGTGGGGCATCGTTTTGCA		937510	AAGCTTTTCAAATGCTTCCACCTTGCACGAATTCCACTATTTCTATGGAG
310198	AAGCTTGTGGCTTTGATCCTAACTCTGACCGATGTAGGAGAATTCAACTG		937511	AAGCTTTTCAAATGGGAAAGAAATACACTAATTGAAATACAGTACATAAA
310199	AAGCTTGTGGGAAAAATTCTCAGATCACTTCCCAAGAGATTTGCCATGAA		937514	AAGCTTTTCAACATGCTGAGCTTACGAACCAAACTGGTGACTTAGTAACT
310200	AAGCTTGTGGGAACCCTGCAAAAGCACTACTAATTTTCTCTCTTTCTCAT		937515	AAGCTTTTCAACCCCCGACATAATCTCACAAAATACCTTACATCAACGTC
310201	AAGCTTGTGGGAAGTGAATTAGATCAAAGAAGGGCTTGGATTCTTGGAGT		937517	AAGCTTTTCAACTAATCAGGGCACAGAGGGACCCATAAAACTCCTATTTT
310202	AAGCTTGTGGGATCATTGTGCTACATTTGACCTCTTGGGGCACAGCTACA		937518	AAGCTTTTCAACTCCTTATATATGAGTTACACAAGCTCGATTTCCCATTC
310203	AAGCTTGTGGGATCATTGTGCTACATTTGACCTCTTGGGGCACAGTTA		937519	AAGCTTTTCAACTCTAAACTTTTA
310204	AAGCTTGTGGGATCATTGTGTCACAATTGACTTTTTGGGCACACTTA		937520	AAGCTTTTCAACTTGTCCCACACTCCTTTCATCATTTCTTCTTAGATAAT
310205	AAGCTTGTGGGATCCTATGTGGCTGCCATCAGTGCAACATTTGCTTTTTC		937523	AAGCTTTTCAAGCCAGAAAATCTTTGTTGCAAAATCGAGTTTTCTCTTTC
310206	AAGCTTGTGGGATCCTCAGTAGTTGCCATTAGTGCAACATTAGATTTTTC		937524	AAGCTTTTCAAGCTGAAGAAGACAATGATGACTCTGAAAAGGATGATTCT
310207	AAGCTTGTGGGATGCTTGCAGATGAAGATAGGTTTGAGGTGGCTTGGACA		937525	AAGCTTTTCAAGTATTCAATTTAGAAGAGGATTA
310208	AAGCTTGTGGGCATTTTTGTGTTATTA		937526	AAGCTTTTCAAGTCCAACATTAGACGCTTCGGAAGAAACCTTGTTA
310210	AAGCTTGTGGGGATAGAGGAAGGGTGGTGAAGGGTTGGTCATCACAATGG		937527	AAGCTTTTCAAGTGAACCCAGATTTAGAGTTGAAGAAGATGAACGTAATA
310212	AAGCTTGTGGGGCTTGAGATAATGCTTCTTCAAGTTTTA		937528	AAGCTTTTCAAGTGAACGCCAGATTTAGGGTTGGAGAAGATGAATGAAAT
310213	AAGCTTGTGGGGGAAGTGTTGTTGATGTTTTTGCCTACAATTTGCCTCCA		937529	AAGCTTTTCAAGTGCATGGACATGGTGACGGAACTTGAAGATTGAGCAAG
310215	AAGCTTGTGGGGTACACTAACTCTAGTTGGTGTGGTGATGCTGAAGATAG		937530	AAGCTTTTCAATAAATTGAGGATTATAAGAATAGAGAAATGTGAAAAACT
310216	AAGCTTGTGGGGTTCTTGAGGATGAATATAGGGTTGAGGTGGCTTGGGCC		937531	AAGCTTTTCAATAACCACTACAACAAACAAGACCTTAGACAGCGCTTTTT
310217	AAGCTTGTGGGTAATGGAGTGGAGAGGTTA		937532	AAGCTTTTCAATACCAAACAAAATGTTTTTA
310218	AAGCTTGTGGGTCACGATATCAGTGTCTAATATGGGCATGTCTTGGTATG		937533	AAGCTTTTCAATAGCCATAATTTTCACCGGTAAAAGTAAGTGCTCTATTA
310219	AAGCTTGTGGGTCACGATGTTAGTGTCTAATCCGGGCATGTCTTGGTATG		937535	AAGCTTTTCAATGGAGTTCTTCCTATGCCCTAGGATGTGTCTCCTCCTCT
310220	AAGCTTGTGGGTCACTATATCAGTATCTAATCCGAGCATGTCTTGGTATG		937536	AAGCTTTTCAATGGTTCTTGCTACACCTAACAACTACACAAAGTCCCACC
310221	AAGCTTGTGGGTCCATGTATTGTTGTCTTGGATGTGTGATTTGTTATGTT		937537	AAGCTTTTCAATGTTACTTCGAAAATGTATATAATCCCTGTCAACTTAGT
310222	AAGCTTGTGGGTCGCGGTATTAGTATCTAATCCGGACATGTCTTGGTATG		937538	AAGCTTTTCAATTAGGTTTGCCCTATTCCCATTATTTTACGCCTTCAATT
310223	AAGCTTGTGGGTTACGATGTCAGTGTCTAATCCGGGCATGTCTTGGTATG		937539	AAGCTTTTCAATTATCTCATCCTTTTCATGAATAATATCCAAGAGCCTAA
310224	AAGCTTGTGGGTTGATTTGGTTTCAGTTTTGGGGGTGGAAAAGTCAAACT		937540	AAGCTTTTCAATTCAGGTTTTATTATTTGTTTTCATTACAATTGCTTGTT
310225	AAGCTTGTGGGTTGGAGGGTTGTGTTTTA		937541	AAGCTTTTCAATTCATGGCCTCCCCTTTGGATACTCATTGGCATACGGTG
310226	AAGCTTGTGGTACAAGGTATAGTATGGTGACTGAAACTTTGGAGCACCAG		937542	AAGCTTTTCAATTGGTTTAGCTCAAAACCAAAATAAACTTCTCAGAATGA
310227	AAGCTTGTGGTACAATGCATGGTATGGTGACTGAAATTCTGGAGCACCAG		937543	AAGCTTTTCAATTTCATCATTTGATCTCTTTCTGCATCTATTCTTGCCGA
310228	AAGCTTGTGGTAGACATCTTCCTGTGGCGACTGGAAGCGAACTGGTATAC		937544	AAGCTTTTCAATTTTTGCAATTGAAAAATGTTTTGGTATAGTGAATTA
310232	AAGCTTGTGGTATGCACGAATTTGAGATGAATTCCACCAAAGACACGTTA		937545	AAGCTTTTCACAAACATTAGATATTAGGTTTGAGTTATCTTAGAGGTTGA
310234	AAGCTTGTGGTATGCATGAATCTGAGCTAAAATTCACCAAATGCACGTTG		937547	AAGCTTTTCACAATAACTTAGAAGTAAAAGGTTTGATTGGGTTTA
310235	AAGCTTGTGGTATGCATGAATTTGAGATGAATTCCACCAAATACACGTTG		937548	AAGCTTTTCACACACATCACAAACTCTTA
310236	AAGCTTGTGGTATGCTTGCATATGGATATAAGGTTGAGGTGGCTTGGGCA		937549	AAGCTTTTCACACACTATCCTCATACATGATACTAAGATGTGGTAACTGG
310237	AAGCTTGTGGTATGGATGGCAGCTAGGATTTATGATGCTAGTGATGCAGA		937550	AAGCTTTTCACACACTCACAATGTCTCTCAGGGTTAGGTGTGTACACTCA
310238	AAGCTTGTGGTATTATGACACCATTGATGTAACATCCTAGTTTTTATTA		937551	AAGCTTTTCACACGCTCACAATATCTCTCAGGGTTAGGTGTGCGCACTCA
310239	AAGCTTGTGGTATTGTTCGCTGTGAATTTTGGCGAACAACCTCTGGTTTA		937552	AAGCTTTTCACAGGTTTAGCTTCGAAACCAAATAAATAATCCCAAATGGA
310240	AAGCTTGTGGTATTTGTGTTCTCAGATAACTGGGTATGGCACCTTGTTA		937554	AAGCTTTTCACAGTGTCAAGGAATATCTGCTTGAACCTCCGATTTTGTCT
310241	AAGCTTGTGGTCTACGTATTCTCAGATAACTAGGTATGACACCCTGTCAG		937555	AAGCTTTTCACATAAGAGCAGCAGCTCGTGAAAGAGAGAGAGAGTGAATG
310242	AAGCTTGTGGTCTACGTATTCTCAGATAACTATGTATGGCACATTGTCAG		937556	AAGCTTTTCACATTCTCTCACTTGCATCTCTCTCACCAACACTTGCTCTT
310243	AAGCTTGTGGTCTACGTGTTCTCAGATAACAAGGTATGGCACCTTGTCAG		937557	AAGCTTTTCACCATTATGATATTTGATATTCGTGAAATAATCTGTGTTGA
310244	AAGCTTGTGGTCTAGGTGTTCTCAGATAACAAGGTATGGCACCTTGTTAG		937558	AAGCTTTTCACGAGTTTAGATTCAAACCAAAACAAATAATCCCTAAATGG
310245	AAGCTTGTGGTCTATAGGTTCTCAGATAACAAGGTATGGCACCTTGTTAG		937559	AAGCTTTTCACGATAAAAATGGAAGAATTTGATTA
310246	AAGCTTGTGGTCTATATGGTCTCAGATAACTGGGTATGGCACCTTGTTAG		937560	AAGCTTTTCACGATTTGATTCATGTGATTCTAGTAAGACAAATCCACAAT
310247	AAGCTTGTGGTCTATGAGTCCTCAGATAACAAGGTATGGCACCTTGTTAG		937561	AAGCTTTTCACGTAAGAGCAGCACCTCGTGAAAAAGTGAGAGAATGAATG
310248	AAGCTTGTGGTCTATGGGTTCTCAGATAACAAGGTGTAGCACCTCAAATT		937562	AAGCTTTTCACGTAAGATCAGCAGCTCGTGAAAAATAAGAGAGAGTGTGA
310249	AAGCTTGTGGTCTATGTATTCTCAAATAACAAGGTATGGAACCTTGTTAG		937563	AAGCTTTTCACGTAAGCGCATCAGCTCGTGAAAAATAAGAGAGAGTGTGA
310250	AAGCTTGTGGTCTATGTGCTCCCAGATAACTAGGTATGGCTCCTTGTTAG		937564	AAGCTTTTCACGTGTTTACATTCGAACCCAAATAAATAATCCCTAAATCA
310251	AAGCTTGTGGTCTATGTGCTCCCAGATGACTAGGTAGTTATCAGGATGTT		937565	AAGCTTTTCACGTTGATACTTGCTTTGGATCGATGCTTATTGGCCTACAG
310252	AAGCTTGTGGTCTATGTGCTCCCAGATGATTAGGTAGTTATCAGGATGCT		937567	AAGCTTTTCACTGCTTTATCCCCAACCTCCATTA
310253	AAGCTTGTGGTCTATGTGCTCTCAAATAACAGGGTATGGCAACCTGGCAG		937568	AAGCTTTTCACTTCTTCAACCCTTCTTCTCTTGCTCTTCCTTTCTGCCCT
310254	AAGCTTGTGGTCTATGTGCTCTCAGATAACTGGGTATGACACCTTGTTAG		937569	AAGCTTTTCACTTGCCACTAGAGTTGGAGCACAAAGCATTTTGGACATCC
310255	AAGCTTGTGGTCTATGTGGTCTCAGATAACTGAGTATGGCACATTGTTAG		937570	AAGCTTTTCAGAAATTCCTGAACAATGGACTTGAAAGAAGCAAAATGGAT
310256	AAGCTTGTGGTCTATGTGGTCTCAGATAACTGGGTATGACACCCTGTTAG		937571	AAGCTTTTCAGAAATTTCTGAACAACGGTCTAGAATGAAGCAAAATGGCT
310257	AAGCTTGTGGTCTATGTGGTCTCAGATAACTGGGTATGACACCTTGTTAG		937572	AAGCTTTTCAGAAGAGATTATCAGCTTTGCCTTGCTAGGGCAATCCTCGA
310259	AAGCTTGTGGTCTATGTGTACGCAGATAACTAGGTATGGCACCTTGTCAG		937573	AAGCTTTTCAGACAGCTTCCAACTCATCTAGAAAGATTTCAAGACATTTT
310261	AAGCTTGTGGTCTATGTGTACTCAGATAACTAGGTATGGCACCTTGTCAT		937574	AAGCTTTTCAGAGAGAAGGACGCGTGTGAAGGATTTTTCTTGAGGGAACC
310262	AAGCTTGTGGTCTATGTGTACTCTGATAACCAGGTATGGCACCTTGTCAG		937575	AAGCTTTTCAGAGGTATGATAGGCTCTCTCCTTTATCTAACCGTTTCTAG
310263	AAGCTTGTGGTCTATGTGTTCACAGATAACAAGGTATGGCACCTTGTTAG		937577	AAGCTTTTCAGAGGTCTCATAGGTTTTCTTCTATATCTAACAACTTTTAG
310264	AAGCTTGTGGTCTATGTGTTCCCAGATGACTAGGGAGTTATCAGGATGTT		937578	AAGCTTTTCAGATCACTCTTACATCAGGATTACTTTCTTGGATGTCAAAG
310266	AAGCTTGTGGTCTATGTGTTCTCAAATAACAAGGTATGTCACTTTGTTAG		937579	AAGCTTTTCAGGAGCTAATTTATGTATTTCTATTTTGATAAACTAGTAGG
310267	AAGCTTGTGGTCTATGTGTTCTCAGACAACAAGGTATGGACCCTTGTTGG		937581	AAGCTTTTCAGGTATTGATAAGAATTCCACAAAGCGCTTATGCAGAAATG
310268	AAGCTTGTGGTCTATGTGTTCTCAGATAACAAAGGTATGGCACCTTGTTA		937582	AAGCTTTTCAGTGCTAACAATGGAGGAATATTGACCTCAATATCAAAGGA
310269	AAGCTTGTGGTCTATGTGTTCTCAGATAACAAGGTAGGAACCTTGTTAGT		937583	AAGCTTTTCAGTGCTAGAAATGGAGGAATATTGACTTTCATATCAAGGTG
310270	AAGCTTGTGGTCTATGTGTTCTCAGATAACAAGGTATGACACCTCGTTAG		937584	AAGCTTTTCAGTTAGAGTTGCATGTGATTATCTTGTTACCTTGATCGGCC
310272	AAGCTTGTGGTCTATGTGTTCTCAGATAACAAGGTATGACACCTGATGTA		937585	AAGCTTTTCAGTTCAAACTAACCACCCAGAATCCTTCTCTAAGCATCACT
310273	AAGCTTGTGGTCTATGTGTTCTCAGATAACAAGGTTTGGAACCCTGTTAG		937586	AAGCTTTTCAGTTTCCCTCTTTTTATTTA
310274	AAGCTTGTGGTCTATGTGTTCTCAGATAACAAGTGTGGAAACCTGTTAGA		937588	AAGCTTTTCATAAACATTAGATATTAGGTTTGACTTATCCTTGAGGTTGA
310275	AAGCTTGTGGTCTATGTGTTCTCAGATAACTAGTTATGGCACCTTGTTAG		937589	AAGCTTTTCATAAACATTAGCTAATAGGTTTGAGTTATCATAAAGGTTGA
310276	AAGCTTGTGGTCTATGTGTTCTCAGATAACTGGGTATGACACCTTGTTAG		937590	AAGCTTTTCATAAACATTAGCTATTAGGTTTGAGTTACCCTAGAGGTTGA
310277	AAGCTTGTGGTCTATGTGTTCTCAGATAACTGGGTATGGCAACTTGTTAG		937591	AAGCTTTTCATAAACATTAGCTATTAGGTTTGAGTTATCATATAGGTTGA
310278	AAGCTTGTGGTCTATGTGTTCTCAGATAATTGGGTATGGCACCTTGTTAG		937592	AAGCTTTTCATAAACATTAGCTATTAGGTTTGAGTTATCCAAGAGGTTGA
310279	AAGCTTGTGGTCTATGTGTTCTCATATAACAAGGTATGGCACCTTGTTAG		937593	AAGCTTTTCATAAACATTAGCTATTAGGTTTGAGTTATCCTTGGGATTGA
310280	AAGCTTGTGGTCTATGTGTTCTCCGGTAACAAGGTATGGCATCTTATTAG		937594	AAGCTTTTCATAAACATTAGCTATTAGGTTTGTGTTATACTAGAGGTTGA
310281	AAGCTTGTGGTCTATGTGTTCTCTAATAACTGAGTATGGCACCTTGTTAG		937595	AAGCTTTTCATAAACATTAGCTGTTAGATTTGAATTATCATAGTGGTTGA
310282	AAGCTTGTGGTCTATGTGTTTCCAGATAACAAGGTATGACACCTGATATA		937596	AAGCTTTTCATAAACATTAGCTGTTAGGTTTA
310283	AAGCTTGTGGTCTGTGTGCTCTCAGATAACAAGGTAGTCATCAGGAAGCT		937598	AAGCTTTTCATAAACATTAGTTATTAGATTTGAGTTATCAAAATGGTTGA
310284	AAGCTTGTGGTCTGTGTGTTCTCAGATGACAAGGTAGTTATCAGGATGCT		937599	AAGCTTTTCATAACCCCATTCGCTACCTCACCTATTTA
310285	AAGCTTGTGGTCTTTGTGCTCTCAGATGACTAGGTAGTTATCAGGATGCT		937600	AAGCTTTTCATAACGGTTGTATAATCCAATTTTGGTTATATATAGTGCAC
310286	AAGCTTGTGGTCTTTGTGTACTCAGATAACTGGGTATGGCACCTTGTCAG		937601	AAGCTTTTCATAAGAATGTCAGACCTCATGTATTCAGAGAAGGTGACCTT
310287	AAGCTTGTGGTGAAACCCTAACTGATAAGATGATAGTTGAGAATGTAATG		937602	AAGCTTTTCATAATCATTAGCTATTAGGTTTGAGTTATCCTAAAGGTTGA
310288	AAGCTTGTGGTGATGGTGGTGGTGATAATGGTGTTGGTGGGGTTTGAGAG		937603	AAGCTTTTCATACCAAGATATTGGAGTCTATTTTA
310289	AAGCTTGTGGTGCAGAAGCCCTAGGAGGAGTGGCTCTGGGAGCGCTATAA		937604	AAGCTTTTCATACCACTTTCTACTGGTCAGCTTCAAACCATAAAGACTTT
310290	AAGCTTGTGGTGGACATCTTCCTATGACGGGTAGCGGTGAACTTGTGTAC		937605	AAGCTTTTCATAGGGTCATCCAAACAACTTTTACAACAATTTGATATTTT
310291	AAGCTTGTGGTGGTAGGGGGAGAAAAGGCTCTCCTAGTTAGCCATTTGTC		937606	AAGCTTTTCATATCCAAAAATCATTATGCAGGTTGATCTCTAAACCCATT
310292	AAGCTTGTGGTGGTAGGGGGAGAAAGGGCTCTCCTGGTTAGCCATTTGTC		937607	AAGCTTTTCATATCCAAAATTATTATGTAGGCTGATCAAACCCATCGAAC
310293	AAGCTTGTGGTGTAGCAGCACGAGGTGCTGAAGGTCGAGGAGCAGCATAA		937608	AAGCTTTTCATATCTGCCATATTA
310297	AAGCTTGTGGTTCATATCCTAACTCATGGGAGAGCTAGGAAAAGAAGGCT		937609	AAGCTTTTCATATGGCCACCTACCTATAAGTGGTCGCGGGCAATGACTTT
310298	AAGCTTGTGGTTGAAGGTGTATTCTGCCCCAAACAACCTGAAGTTA		937611	AAGCTTTTCATCCACCCTCACTCTTTA
310299	AAGCTTGTGGTTGCAAAGAGGTGATGGTCGTATGATATTTGTGGTATTCG		937613	AAGCTTTTCATCTATTGGATATTCTAAAGTCTAGGCATAGATATGGTTTA
310300	AAGCTTGTGGTTGCTGCTGCCTGGGTGGTGTTGGCCGTGGAGTGGGAGGA		937614	AAGCTTTTCATCTGACATCTTCTCGCCCAAGTCTCCAGAGGCATTGGCAA
310301	AAGCTTGTGGTTGGCAAAGTTAGGGTTTGCTTGTGGATCAAACTCCAAGA		937615	AAGCTTTTCATCTGACATCTTCTTACCCAGGGCACCTAAGAAATTAGCAA
310302	AAGCTTGTGGTTGTCAACATTCAAATGCAGACTGAATGTTA		937616	AAGCTTTTCATCTGACATCTTCTTACCCAGGGCTTCTGAGGAATTAGAAA
310303	AAGCTTGTGGTTGTTATTCATCTGTTTTATGCCTCTGCTTATTGCATTCA		937617	AAGCTTTTCATGACGTTGCTTGAAGTCCAAGGGATCTAATATAAAAGCTG
310304	AAGCTTGTGGTTTATGATGACAAGGTATGGCACCTTGTTAGTTATTGGGT		937618	AAGCTTTTCATGAGGACCTTCATCCATTTGGTCCAATTCGTTGCAATGTC
310305	AAGCTTGTGGTTTGGAATTTGACTTGCAAAATGAAAGTGCAAAAATGGAC		937619	AAGCTTTTCATGCCCAGTTTGCTGCCATGATCTATGGGATCATCCTATTC
310306	AAGCTTGTGGTTTTCTACCTTATACCGGAAGTTGTAAACCCTATTTTCTT		937620	AAGCTTTTCATGCTCAGCTAGCTGTTATGATCTATGGGATCGTTTTGTTT
310307	AAGCTTGTGTAAATAGGCAATCTACTTGATATTTGCACCACTTGAAATTT		937622	AAGCTTTTCATGGCATATGGCAGAGTTGGTAAATTTATGCTGCATTTGAC
310308	AAGCTTGTGTAAATATCATATAATTGTATGTTGTGAAATGTCATATAAAA		937624	AAGCTTTTCATGTTGCCAAAAATGGTCTTCCATGGAGTAGTGGTGTTTCA
310309	AAGCTTGTGTAAATGGACTTTCCTTGCATTTCAAAGCACATGAGTGATCA		937625	AAGCTTTTCATTACAAGAAACAGAGATTGATGACTTCTCGGCAAGTGTAT
310310	AAGCTTGTGTAACCTTGATAATTGATTCCACTTTTTCTTCTTTGATCTTT		937626	AAGCTTTTCATTATCCAAAATCATTATGCAGGTTGATTTCTAAACCTATT
310311	AAGCTTGTGTAACTCGACAGAATGACTTTGTGAGGAACGGTTCCTAACAA		937627	AAGCTTTTCATTATCCAGAATCATTATGCAGGGACTTCTAAACCCATTGA
310312	AAGCTTGTGTAAGACCCCAATTTTGACCCTAAGATCCATCATGAAAGTTC		937629	AAGCTTTTCATTCATAACTCTCATTCGATAAATTTCTCATTTCATTTCTT
310313	AAGCTTGTGTAAGGTCTGGATAGTTGATGCGAATCTATAAAACGTACTAG		937630	AAGCTTTTCATTGTACACTAAAATGCGGGAAACCAAGCATTATTTCAACT
310314	AAGCTTGTGTAATGAGTTCCAACATGTTATGTACAATTATGCCTAAAACT		937631	AAGCTTTTCATTGTGAGATTCTGATACACTCTTA
310316	AAGCTTGTGTAATGCGTTTCAACATGTTATGCACAATTATGCCTAAAACT		937632	AAGCTTTTCATTTCCTAACAAAAACCAATTA
310317	AAGCTTGTGTAATGTAAATTTGAAGGGAAATACAATGCAAGAGGTAATTT		937634	AAGCTTTTCATTTGAAGAAGTCTGAGATTGAGGCTCATTGGATGAAGAAA
310318	AAGCTTGTGTAATTCATTATGCACGTCCAATTCATTTCCAGTTGGTATCA		937635	AAGCTTTTCATTTGTATATTTTCTTA
310319	AAGCTTGTGTAATTGGACTTTCCTTGCATTTCAAAGCACATGGGTGATAA		937636	AAGCTTTTCATTTTTACATATTTTTATTTTATTTGAATTTATTCATCTAA
310320	AAGCTTGTGTAATTGTGTTGTTTGCTTGAGCTTACTATTATTTTGCTTGC		937642	AAGCTTTTCCAAAAATAGTAAAAATTCCTTGCATGGATGCATCGACATGT
310321	AAGCTTGTGTACAAATTCATTCCTCTACCTGTTGTAAGAGGAATTCAACT		937645	AAGCTTTTCCAACAACCGTTCAATCCTTGGAAGAAGACGTTAGTCATCAA
310323	AAGCTTGTGTACATAAGGGATAAGGTAAATGGCATGGGGATCAACAAGGT		937647	AAGCTTTTCCAACATATTACACCAATTGAAATGGTTCAGAAAACACATTT
310324	AAGCTTGTGTACATGGACTTTTCTTGCATATCAAAGCATATGGGTGATCA		937648	AAGCTTTTCCAACTGTGGCGGTAAATTA
310325	AAGCTTGTGTACCAGTTTGTCGCTAACCGTCACAGAAAGATGTCCACTGT		937649	AAGCTTTTCCAAGCAAGATCTTCAAGGTTGTCCTCCTTTGGCACTGACTT
310326	AAGCTTGTGTACCTCGATATCGGTATCCGACCCTGGCATATCCTGATACG		937650	AAGCTTTTCCAAGCAAGATCTTTA
310327	AAGCTTGTGTACTTGAAATTTATTTGCATTTCAAAGCACATGGGTGATTA		937651	AAGCTTTTCCAAGCACAGTTCATCACCTGCAGCCATCTTCTAGCTCTGTT
310328	AAGCTTGTGTACTTGGAATTTCCTTGCACTTCAAAGCACATGGGTGATGA		937653	AAGCTTTTCCAATATGAAAGTCTGTAAAAATAGAACACTTGTCTATATGC
310329	AAGCTTGTGTACTTGGACATTTCTTGCATTTA		937654	AAGCTTTTCCAATCGGTTGTCATTATGTGCCAATCAACTGGCCTTACGTA
310330	AAGCTTGTGTACTTGGACTTTA		937656	AAGCTTTTCCAATTTTCTTTCTTTTTGTGCTTTTGCTTATTTTTCTTTTC
310331	AAGCTTGTGTACTTGGACTTTCATGGCATTTA		937658	AAGCTTTTCCACACATCACAAAATTGATGCAGTCTTCGTCTTCATCACCC
310332	AAGCTTGTGTACTTGGACTTTCCTTGAATTTCAAAGCACATGGATAATCA		937659	AAGCTTTTCCACACCTCAATCCTCTTCCAGTATGCTTATTGAGATGGATG
310335	AAGCTTGTGTACTTGGACTTTTCTTACATTTCAAAGCACATGGGTGATCA		937660	AAGCTTTTCCACATGTAAGGTTCCATTCTTTTCATTATTTCAACTGTGTT
310336	AAGCTTGTGTACTTGGACTTTTCTTGAATTTCAAGGTATATGGATGATCA		937661	AAGCTTTTCCACATGTGAATATGTGACAAAGTAATCCAAACCTTCAATTT
310337	AAGCTTGTGTACTTGGACTTTTCTTGCATTCCAAAGCACATTGTGATCAT		937662	AAGCTTTTCCACATTTTTCCTTTGTCGTTTTCGCTTTTGCATATTTTATT
310338	AAGCTTGTGTACTTGGACTTTTCTTGCATTTCAAAGAATATGGGTGATCA		937664	AAGCTTTTCCACGCCTCAATCCTCTTCCAATATGCTTCTTGAGGTGAATG
310340	AAGCTTGTGTACTTGGACTTTTCTTGCATTTTA		937665	AAGCTTTTCCACGGGTTGAGCTAAGGAATAGATTAGAGATTTTACAAGAT
310341	AAGCTTGTGTACTTGGATTTTCCTTGTATTTCAAAGCACATGGATGATCG		937666	AAGCTTTTCCACTAGCTGAGCTAACAAACCGATTAGGGATTTTACAGGTT
310343	AAGCTTGTGTAGATTACAAGTGTCCTATTTTTCTCACTATCAATTATTTT		937667	AAGCTTTTCCACTTCCCTTATTAGGAGCAATGCTTGAAAAATATCCTGCA
310344	AAGCTTGTGTAGTGGCTGACACCACTTTTGATGTTGGTGGCGGGCACCAT		937668	AAGCTTTTCCAGAACAATCCAAACCCTCAATTCCATAGAATTCTTGAAGA
310345	AAGCTTGTGTAGTGTACTGGAGAAGTTTTTGATGCTCAATTGGTCACGAA		937669	AAGCTTTTCCAGAACAATTCAAACCTTTCACTCCATAAACTTCTTGAAGA
310346	AAGCTTGTGTAGTTCATTATGCACATCCAATTCAATTCCAGTTGATCTCA		937670	AAGCTTTTCCAGAAGAATCCAAACCCTTCATTCCATAAAATTCTTGAAGA
310347	AAGCTTGTGTATAGAAGTTAGGTATAGACTTGTACAAAGTTCTAACAATA		937671	AAGCTTTTCCAGAATAATCCAAACCCTCCATTTTATAGAATTCTTGAAGG
310348	AAGCTTGTGTATGAAATGTCCAAATTTAGCAATTTTTCAAGTGTGTAAAT		937672	AAGCTTTTCCAGCATTTGAGGAAGTACAAACTCCGCCTACAGATCGGAAG
310349	AAGCTTGTGTATGGAAACATTATGCATGAATTGATGCTTA		937673	AAGCTTTTCCAGCGCTTGAGGAAGTACAAACTTCGCTTGAATCCGAACAA
310351	AAGCTTGTGTATTCTTGCTTAGTTTGTTAGAAATTGAAGATAGAACATGA		937674	AAGCTTTTCCAGCGTTTGAGGAAGTACAAACTTCGCTGAATTCGAACAAG
310352	AAGCTTGTGTATTCTTTGTTGTGTTCTTTGTTTTAGGTTTGAAGGTATTT		937675	AAGCTTTTCCAGCGTTTGAGGAAGTATAAACTCCGTCTGAATCCGAACAA
310353	AAGCTTGTGTATTGTGAGCCATTCATTCATCTTATTA		937676	AAGCTTTTCCAGGAAAGTTGAAATCCAGGTGGTCGGGTCCGTTTGTGGTT
310354	AAGCTTGTGTATTTGAACTTTCCTTGCATTTCAAAGCACATGGGTGATCA		937677	AAGCTTTTCCAGGCCAGGGATAAGAGCTGTGAAGTCTCATCTTCACTCAC
310355	AAGCTTGTGTATTTGAACTTTTCTTACATTTCAAAGCACATAGGTGATCA		937678	AAGCTTTTCCAGGGCTTTCTTTGGCAACACATTTA
310356	AAGCTTGTGTATTTGGACTTTACTTGCATTTCAAAGCACATGGATGATCA		937679	AAGCTTTTCCAGTGCTTGAGGAAATACAAACTCCGCTTGAATCCGAACTA
310357	AAGCTTGTGTATTTGGACTTTCCTTGCACTTCAAAGCACATGGATGGTCA		937680	AAGCTTTTCCATAAACTAACCGATACGGAGACATACCTATTGGTGTTTTA
310358	AAGCTTGTGTATTTGGACTTTCCTTGCATTACAAAGCACATGGGTGATCA		937681	AAGCTTTTCCATAAACTAACTGATTTGGAGACATACTTATTGGTGTTTTG
310359	AAGCTTGTGTATTTGGACTTTCCTTGCATTCCAAAGCACACGAGTGATCA		937682	AAGCTTTTCCATAAACTAGTTGATAAGGAGACATACCTATGGGTGTTTGG
310360	AAGCTTGTGTATTTGGACTTTCCTTGCATTTCAAAGCACATGAGTGATCA		937683	AAGCTTTTCCATACTCTCACAAGTGCTTCGGTAGATAAACTCAAATAAGT
310361	AAGCTTGTGTATTTGGACTTTTCTTGCACTTCAAAGCACATGGGTGATCA		937684	AAGCTTTTCCATATACCCAATCATCTTGAGCACATGGGGACTTATACGGG
310362	AAGCTTGTGTATTTGGATCTTCCTTGTATTTCAAAGCACATGGATGATCA		937685	AAGCTTTTCCATATGCATCATGTGGAATGTCTTCCATCTCATTCAGAATA
310363	AAGCTTGTGTATTTGGATTTTCCTTGCACCACAAAATTTCCTCTTTATTA		937686	AAGCTTTTCCATGCATTACAAAACTGGTGCAGTATTCATCTTCATCCCCC
310364	AAGCTTGTGTCAATGGAACTTGTTTTGGCGAAGATAATGGCCATCAGATG		937687	AAGCTTTTCCATGCGTCACAAAATTGGTGCAACTTTCATCTTCTTCCCTC
310365	AAGCTTGTGTCAATTTCGTGACACGCAAATAGACTTGCAAAAATTGGGTT		937688	AAGCTTTTCCATGCGTCACAAAATTGGTGCAGTATTCATCTTCATCATCC
310367	AAGCTTGTGTCACTAATAGAGTTACGTGTGTCCCAAAGTTGAGAGTTTGT		937691	AAGCTTTTCCATGCGTCACAAAGTTGGTGTAGTCTTCATCTTCATCCCCC
310370	AAGCTTGTGTCAGATGAATGTCATTTGCCATGTTTTTGGTCTCAAATTA		937692	AAGCTTTTCCATGCGTCATAAAATTGGTGCAATCTTCATCTTCATCATCC
310371	AAGCTTGTGTCAGATGAGTGGCATTGGCCATGTTTTTGGTCTCAAATTA		937693	AAGCTTTTCCATGGACCTTCCTCATCAACTCCTCCTCCTCCTGTCTGTGA
310372	AAGCTTGTGTCAGATTTACTAGACTCTAAATAGACAATATTAGCATTTA		937694	AAGCTTTTCCATGTGTCACAAAATTGGTGTAGTCTTCATTTTCAACCCCC
310373	AAGCTTGTGTCAGGTGAATGACATTGGCCAGGTTTTTGGTCTCAAATTA		937695	AAGCTTTTCCATTCTTCAATCCTTGTTCTCTTGCTCTTCCTCTTTGCCCT
310374	AAGCTTGTGTCATATGAATGGCATTGGCCATGTTTTTGGTCTCAAATTA		937696	AAGCTTTTCCATTTCACTTTTTACCTCTTA
310375	AAGCTTGTGTCATGATGTAAATTTA		937697	AAGCTTTTCCCAAATCGTTGAAAGTGTGGATGCTTGCACTGTCCAACCCC
310376	AAGCTTGTGTCCTGGGTATCGATCTTCGGTGCGTACATTTACTGGGGCAA		937698	AAGCTTTTCCCAACATTCACATTGTTA
310377	AAGCTTGTGTCGACCATGATGTAACGATTGACCAATTTGACATAATCGTC		937699	AAGCTTTTCCCACAAATAGAAAAGTCGTCCATAAAGACTTCCATAATATC
310378	AAGCTTGTGTCGAGAAGCTCGTCAAGCAGCTTGAGAAATGTCGACCCCCA		937700	AAGCTTTTCCCACCAGACAGTAGCAATACTCTTCATCCTAATCGCCACCA
310379	AAGCTTGTGTCGCACGTAGCACGGCCGAAGCAGAGTACATTGCAGCAGGC		937701	AAGCTTTTCCCACGCCTGCAACTCCTCCCGCGAGGATTGTTATCTTATAA
310380	AAGCTTGTGTCGCACTTAGCACGGCCGAAGCGGAGTACATTGCGGCAGGC		937702	AAGCTTTTCCCATCTATTCACAACCAAGTTACCTTTGTTGAGTTTCCACT
310381	AAGCTTGTGTCGGTTCGAGATTAGCCTGTTGGTAAAATCTCACAGGTTCT		937703	AAGCTTTTCCCATTCTAATAGTGGCTATTACTATCTATTTCATTGGAGAG
310383	AAGCTTGTGTCTAATGTTGTTA		937705	AAGCTTTTCCCCTATTGAAACCCTCACATTCTAAAGGAAAACCTGAGAAA
310385	AAGCTTGTGTCTTTGCACAGTTTGCATGCGAATAAATAATAATGAATGCT		937706	AAGCTTTTCCCCTCCAGCCAAAACAAGGTTACCTTATTGAGTTTCCACTT
310386	AAGCTTGTGTGAAAATGGAGAAAAAGTGAGAGAATTTGAGAGTTTTTGGA		937708	AAGCTTTTCCCGAGCTAGGGTTATAGCCAGTTTTACCTGTAATGGCCCTC
310387	AAGCTTGTGTGAATTCCATGGAGAACTGATCCCTCTGATTCGATCTGCCG		937709	AAGCTTTTCCCGAGCTAGGGTTATATCCAGTTTTACCTGTAATAGCCCTC
310388	AAGCTTGTGTGACAAGACTCTGGTCCACTTA		937710	AAGCTTTTCCCTAGGACTCAGCTTCTTCCTTCATATTATGTCTTGGTTA
310389	AAGCTTGTGTGACACATGTTTGTATATTGTTTGTGAAATTCTCATATGGT		937711	AAGCTTTTCCCTCCCAATTTCAAACTGAATGGCATCCTTGTCATTTCCAT
310390	AAGCTTGTGTGACATAGGTTGGTAGATTGAATGTGAAATGCTCATGTGGT		937712	AAGCTTTTCCCTTCGTCAACCCTTCTTCTCTTGCTCTTCCTCTTTGCCTT
310391	AAGCTTGTGTGACATAGGTTGGTAGATTGATTGTGAAATGCTCATATGGT		937713	AAGCTTTTCCCTTCTTCAACCCTTGCTCTCTTGCTCTTCCTCTTTGCCCC
310392	AAGCTTGTGTGACATATGTTAGTAGATCTTGTGTGAAATGCTCATATGGT		937714	AAGCTTTTCCCTTCTTCAACCCTTGTTCTCCTGCTCTTCCTCCTTGCCCT
310393	AAGCTTGTGTGACATATGTTGGTACATCTTTTGTGAAATTCTCATATTGC		937715	AAGCTTTTCCCTTCTTCAACCCTTGTTCTCTTGCTCTTCCCCTTTGCCCT
310394	AAGCTTGTGTGACATATGTTGGTAGATTGATTGGGAAATGCTCATGTGGT		937717	AAGCTTTTCCCTTTCTTCAACCCTTGTTCTCTTGCTCTTCCTCTTTGCCC
310395	AAGCTTGTGTGACATGTGTTTGGAACATCCTTGTGAAATGCTCATATGGT		937718	AAGCTTTTCCGATGATGATTCGTAAGAGATGAAGAAGAAGAAAGTGTTGA
310396	AAGCTTGTGTGACGTCCAACTTTAGGTGCTTTTCAATTGTTCGAATAGGT		937719	AAGCTTTTCCGGAATTGCTTCCCAACTAGATATCCTTCACATAGTTGGTC
310397	AAGCTTGTGTGACTTGGTCTCTCAAATGTACCCAGTATACAGAATCAATT		937720	AAGCTTTTCCGTAAACTAACAGATATGAAGACATACCTATTGGATTTTTG
310398	AAGCTTGTGTGATGGAGATCATCACTATACCATTGGATCTTCCTCACTCT		937721	AAGCTTTTCCGTAAACTAACTAAATTGGAGACATACCTATTGGAGTTTTG
310399	AAGCTTGTGTGATGGAGATCATCACTGTACCATTGGATATTCCTCACTCT		937722	AAGCTTTTCCGTCGGACAGAGATGGAAGTGGAGAATGTTACGCGATCAGC
310401	AAGCTTGTGTGATGGAGATCATCACTGTACCATTGGATCTTCTTCACTCT		937723	AAGCTTTTCCGTCGGACAGAGATGGGAATGTTACGCGGTCAGCGCGACTT
310402	AAGCTTGTGTGATGGAGATCATCACTGTACTATTGGATCTTCCTCACTCT		937724	AAGCTTTTCCGTTCTCCAACCTTTGCTCTCCAGCTCTTTGCCCTTTTCCT
310403	AAGCTTGTGTGATGTAGATCATCATTGTACCATTGGATTTTCCTCACTCT		937725	AAGCTTTTCCGTTCTTCAACCTTTGCTCTTTCTCCACTTTTCACTTTTCA
310405	AAGCTTGTGTGATTGTTGCCTATCTTTTGGCCTATCTTGGAGCATAACTT		937727	AAGCTTTTCCTACTTTACAAATCAAACTAATTCAATTTGATGATAAAGTT
310406	AAGCTTGTGTGCCAGGATCCTTA		937728	AAGCTTTTCCTCCCCAGCCGTTGCTAGGGGAAGTCCTCTTTTTGTTTA
310407	AAGCTTGTGTGCCTTGGAAGCCCTAATTCATATGGGTATCTTGTGTGACT		937729	AAGCTTTTCCTCCCTTCAACCCTCGTCCTCTGGTTCTCTTTTTGCCCTTT
310408	AAGCTTGTGTGCCTTGGAAGCCCTAATTCATCTAGGTATCTTGTATGACT		937730	AAGCTTTTCCTCCTTTCCACGAAATTCCAATGCCCTTTCAGGGTTAGGGT
310409	AAGCTTGTGTGCTTGACTAAATGAAGTCTCTTGCTTGTGTGCTTGAGAAA		937731	AAGCTTTTCCTCTTCGAAAACACCACTTGCCAAGCCCAAACATGATCATG
310410	AAGCTTGTGTGCTTGAGCAAGAAAGATTCATACTTGTGTGTGTGAGAAAG		937732	AAGCTTTTCCTCTTCGAAAGTACCACTTGCCAAGTCCAAACATGATCATG
310411	AAGCTTGTGTGCTTGAGCAAGAAAGTCTCGTACTTGTGTGTTTGATCAAA		937733	AAGCTTTTCCTCTTCTCTTGCTCTGCCTCTTTGCCCTTTTTCCCTTTCAG
310412	AAGCTTGTGTGCTTGAGCAAGGAAGACTCTTACTTGTGTGTTTGAGCAAA		937734	AAGCTTTTCCTCTTTGATTATCACTCATTTCTTA
310413	AAGCTTGTGTGCTTGGACTTTTCTTGCATTTCAAAGCACATGGGTCATCA		937735	AAGCTTTTCCTCTTTTCCTTTCTTATTTCCTTCTCTTTTCCTCTTACTTT
310414	AAGCTTGTGTGGCATGTTGCTACGTTA		937736	AAGCTTTTCCTGAATCTTTTCACAACTTGTACTTTGTTCTTCTTATTTGT
310415	AAGCTTGTGTGTCACCAAGTCCAAATTTAGCAATTTTTCAAGTGTGCAAA		937737	AAGCTTTTCCTGACCTACATATATCAAGAATGAGTCCTTAGTATTTCTCA
310416	AAGCTTGTGTGTCAGGATATGGATATAAGCCCAGCGATTGGCTGTCCGTA		937738	AAGCTTTTCCTGTGGCTTAGCAAGGTTCTCTGAAGTGTGGTGGAGGTGTG
310417	AAGCTTGTGTGTCAGGATATGGATGTAAGCCTAGCGATTGGTTGTCCGTA		937739	AAGCTTTTCCTTCCTTCAACCTTCGTTCTCTGGCTCTTGGCCCTTTTTCC
310418	AAGCTTGTGTGTGCTGTGTCAAAATGAGTCCCCCTGCTGTTTTGACTACT		937740	AAGCTTTTCCTTCGGAGCCTGAATACACAATCTTCAGATCTGCAAACTTC
310419	AAGCTTGTGTGTGTCATACCCCAAAATTTTCCCCCAATTTTTGCTTTTCC		937741	AAGCTTTTCCTTGGAAACACTTATCGTGCCGGTGATGAATCCGATCCCGG
310421	AAGCTTGTGTGTTATAACTGAATCAATTTATGCTTACACTTACCGATACA		937742	AAGCTTTTCCTTGTTTCCTAAGAAAGGATGTTA
310422	AAGCTTGTGTGTTATACACCTCACTTCTCAAGTTA		937743	AAGCTTTTCCTTTATCCGATGTTGACAAATCTTTCGACTCTTCTATGGCT
310423	AAGCTTGTGTGTTGACACATACCGGATGACAACTTTGGTTTTGTAAAATC		937744	AAGCTTTTCCTTTATGGCGTTCACCCACACCTTATTCTTGAGAGCCTCGT
310424	AAGCTTGTGTGTTGTTTCATATGCTTTATACCTCTTGCATGCATATGTTT		937745	AAGCTTTTCCTTTATTTGTGCCATATCATCTCATGATCTTATGTGACATA
310425	AAGCTTGTGTGTTGTTTGTTGTTGTCATGAATGTTGTTGCAGACATGAAA		937746	AAGCTTTTCCTTTCTTCAACCCTCGTTCTCTTGCTCTTTGCCCTTTTCCA
310426	AAGCTTGTGTGTTGTTTTCTGTTGTCATGAATATTGTTGCAGACGCGAAG		937747	AAGCTTTTCCTTTCTTCAACCCTTGCTCTCTTGCTCTTTGCCCTTTTCCC
310427	AAGCTTGTGTGTTTCCAAGGAATCTTACAGCATTGGTTA		937749	AAGCTTTTCCTTTGGCTCAGTAATATTCTCTAAAGTGTGGTGGAGATGTG
310428	AAGCTTGTGTTACATGAGGTCGATGCTTGGTCCATAAGGCTTGCACTAGG		937750	AAGCTTTTCCTTTGTCAATGTTGACAAATATTTCTCCTCTTTTATGGCTA
310429	AAGCTTGTGTTAGTTGTGAGATTTAGTCTCGTTA		937751	AAGCTTTTCCTTTTCCTTGAGAAAAGCACTTATGGTCTTCTTTTTCTTTT
310430	AAGCTTGTGTTATGGGGCTTGAAGAGCCTTGAATCTCAGAATCAAGTATT		937752	AAGCTTTTCCTTTTTAGCAACGAATGAAGTAGTGCCCTCTCTTGTTTCCA
310431	AAGCTTGTGTTATTGTGTTGTTTACTTGAGCTTACTATTATTTTGCTTGC		937753	AAGCTTTTCGAAACATATTCATTTTATTA
310432	AAGCTTGTGTTCACATTCTCCCCCTTTTAGAGAGTAACACATACACACAA		937754	AAGCTTTTCGACAAATTTTCTCGGTAATATAAGGAGATTATTTCTGATAA
310433	AAGCTTGTGTTCATCAAATAAGGTCAGAGTTA		937755	AAGCTTTTCGACGATTATTTTCCTTCTCTATTTA
310434	AAGCTTGTGTTCATTGGAAGGAATTTAGATGAAACTGCCCTCAGAAAAGG		937756	AAGCTTTTCGAGTATTCGAGGTATAAGAGGATTA
310437	AAGCTTGTGTTCTGGTAATTTGAGCACGATGCCTTGCTTGCTTTGCTAAA		937757	AAGCTTTTCGATAAATATAAATTTGTCATTA
310438	AAGCTTGTGTTCTTGGTGGTTACAGTTCATGGTAGCCTCAATGGAACACA		937758	AAGCTTTTCGATCTACACAAAAGATTTA
310439	AAGCTTGTGTTCTTTATGCTTCATTTTA		937759	AAGCTTTTCGATGGTTGTCATAGTGACACCTTA
310440	AAGCTTGTGTTGAAATAGAGGACTTGAACACTGGTGTTCAAGTGCATGGC		937760	AAGCTTTTCGCACTCTTTTCATATTTGAATAAAGCAGATCCACGATATTG
310441	AAGCTTGTGTTGAAGATTTCACATGGTGAATTATCCTAGCTAAAGATTCT		937761	AAGCTTTTCGCGACATTTTTATTTA
310442	AAGCTTGTGTTGATGACAAACTTCATTTCTGATGCAAAGTGGAGGTTACT		937762	AAGCTTTTCGCTTCATTCTCAAACCCAAATACAACTATAACCTAGTTTTG
310443	AAGCTTGTGTTGCACTTAGTACGGCTGAAGCAGAATACATAGAAGCGGGT		937763	AAGCTTTTCGGAAGAGAAATGTCTTACTGGTTATTGCTCACCCTGATGAT
310444	AAGCTTGTGTTGCGAATGCAGATGGCTTGATGGGAATATGCTGACAGGCC		937764	AAGCTTTTCGGACATTGTTATGGGACAGAGCTTGACTTTTCACTAACAGT
310446	AAGCTTGTGTTGGGTCCAAAGAGAAGAGTATTGTTGATGGAGCAGTGTTT		937765	AAGCTTTTCGGATCGGGATCCTTGAACTTGAAAGAGTAAATGTTTCTTTT
310447	AAGCTTGTGTTGTTACTTGTTGTTCATCCATTGTAATCCACGAGGAAGTG		937766	AAGCTTTTCGGCCTCTATCTACCCGAAGTCTGCATTTACTATTACAGGTC
310448	AAGCTTGTGTTGTTGAAACTTTTGTTGTTGTAGCATCATGAATGAGAGAG		937767	AAGCTTTTCGGCTTTGGCTGATAAAAGTGATTCGTCTTCTTGCTTCAACG
310450	AAGCTTGTGTTTCAAATCATTGCCATCATCAACACTAGACATCCCGCTTA		937768	AAGCTTTTCGGGTTCCAGAACATGAAATAATTATTTTGAAAGGGGAAAAT
310451	AAGCTTGTGTTTCTTCAATGTGGCATCAGAGGGAGCAGTTGTCTAGTCAT		937769	AAGCTTTTCGGTCTCTATCTGCCCTAAGTCTGCATTTACTATTCTAGGTC
310452	AAGCTTGTGTTTCTTTACCATTATTCTCATGCACTAGATTA		937770	AAGCTTTTCGGTCTCTATCTGCTCTAAGTCTGCATTTACTATTACAGGTC
310454	AAGCTTGTGTTTGTTTATTTTTGTGCCAAGCAGGAAAAGACCTTTGATAA		937771	AAGCTTTTCGGTTTCTATCTGCCCTAAGTATGCATTGACTATTATGGGTT
310455	AAGCTTGTGTTTTACATTTTGCATGATAATTA		937772	AAGCTTTTCGTAAACATTATCTATTAGGTTTGAGTTATCCTAGAGGTTGA
310456	AAGCTTGTGTTTTATGATAAATGGTCTTTGCATCTTTCTTTCTAGGTAAT		937773	AAGCTTTTCGTAAGTGATGTACATTAGAAACTTACCACTTGTGATCGCTT
310457	AAGCTTGTGTTTTCAGGTTGAACACCAAATGACCAAGGAGATCAATTTCT		937774	AAGCTTTTCGTATCCAAAATCATTATGCAGGTTGATATTTA
310458	AAGCTTGTGTTTTCCCACTGAGGTTGGAGATGAATCTTCTGAGGAAGTTG		937775	AAGCTTTTCGTATCCAAAATCATTATGCAGGTTGATCAAACCCATTGAAC
310459	AAGCTTGTGTTTTGAACTAATGATAAGAATTCGAACAAAAATTA		937776	AAGCTTTTCGTCACTAAAATATAGAGATCAACCCTATATCCTATGATGGG
310460	AAGCTTGTGTTTTGCCCTACTGTATGCAACTTTTGCAAGCCCTTGTGCAG		937777	AAGCTTTTCGTCAGGAAATTCTTCCCTCACTTCTTCTTCTTTATTTGTAA
310461	AAGCTTGTGTTTTGGATCTTATCAATAGCATTGAGTATCTATAAGTGGGT		937781	AAGCTTTTCGTTCGATCATTTCAATCGTATTGATTCCCAACATAGAGAAG
310462	AAGCTTGTGTTTTGGTCTCATATGCTTTATGCCTCTTGCATGCATGTGTT		937782	AAGCTTTTCTAAATATGTCAGCTAATTGCATTTCATGCTTCAATGCTATG
310465	AAGCTTGTTACAAATGTAATCCACTAGAGATCCCTTGAGAGACTTAGTGA		937783	AAGCTTTTCTAACCCCAAAACTCATAACCCTTAGATTA
310466	AAGCTTGTTACAAATTGAAAACCGTTCTTCAACTCTAAGCGTATATGCAC		937784	AAGCTTTTCTACCAAGGCAACTTTGACAGATTCAAAACCTTTTTGATCAT
310467	AAGCTTGTTACAACACTTTTTGTAATACTTCTCTACGTGCTTTAGAATTC		937785	AAGCTTTTCTACCCAACCTCTCACAAGGGGTAGCTTTAGGGTTGCGTTA
310468	AAGCTTGTTACAAGTGAAACTCGGTACTGTTCATGCCATGCACATGCAAT		937786	AAGCTTTTCTACTTTAGTATCCATGAGAACAGAGATTTATAGAGTTTTA
310469	AAGCTTGTTACAAGTGAAATTCGCACTGTTCCATTGGCATATGAGCATAA		937787	AAGCTTTTCTAGAAGTGAAATATCCTATGAATATGCCTTTATAAGCTCTT
310470	AAGCTTGTTACAGCTGCGCTTAGTCTCTCTTA		937789	AAGCTTTTCTAGCCATTGCCATAACCTCACACCATAGAATTCTTTGAAGA
310471	AAGCTTGTTACATATATAATTAGTTATGGAGCTTTGTAGGGATTTTGTAA		937790	AAGCTTTTCTAGTTTCTGGCTTTCTGCTAGCAGATGTAAAGACAATAGTG
310472	AAGCTTGTTACATATATAATTAGTTCTAGGACTTCGTAGAGATTTTGTGA		937791	AAGCTTTTCTATATATACTGTATCATAACACGTGTAAGATCAATACAAGC
310473	AAGCTTGTTACATATATAATTAGTTCTAGGGCTTCGCAAAGATTTTGTAA		937792	AAGCTTTTCTATCACTTTTATAAAATTTTGATATTGGTTGTTGACTTTGG
310474	AAGCTTGTTACATATATAATTAGTTCTGGGACTTCGCATATATTTTCTAA		937793	AAGCTTTTCTATCACTTTTATAAAATTTTGGTATTGGTTATTGATTTTGG
310475	AAGCTTGTTACATATATAATTGGTTCTGGGGTTTCACATGAATTTTGTAA		937795	AAGCTTTTCTATCACTTTTATAAATTTTTGATATTGGTTGTTGACTTTAG
310476	AAGCTTGTTACATATATAATTTGTTCTGGGGATTCGCAGAGATTTTGTAA		937797	AAGCTTTTCTATTTGAAATAAATTATGACTAAAATCCAAATAAAATTA
310477	AAGCTTGTTACATCAAGTGGGTTGGGTCGGATCCAACCCGTTGTAGGCCC		937798	AAGCTTTTCTATTTTCTTTACCATGAACAATGGCATCCTTTGGCTACAGA
310478	AAGCTTGTTACCAAAACATAGGTTTTAGCTGGGGGAATCAGAGCCCCAAC		937799	AAGCTTTTCTATTTTCTTTACCATGAACAATGGCATCCTTTGGTTA
310479	AAGCTTGTTACCACCAAAAGGATGATAATAAGCACACAACGCAATTGATC		937800	AAGCTTTTCTCAAAGCAATTTCACAATTTACACATGATTTGGTGTTTCTG
310481	AAGCTTGTTACCATCAAAAGGATGATAATAAGTCAATACCCTCAATGATT		937801	AAGCTTTTCTCAATTGTCATGCACACATGATTGAGCAAATCTTAGTTTGC
310482	AAGCTTGTTACCATCCTGGAACAAGTTATTA		937802	AAGCTTTTCTCACATAGTGGACTTGTTTGTTTGTATAAGGTTGAGTTTTC
310483	AAGCTTGTTACCATCGGTGGAGAGAAGGCTTTGTTGGTGAGTCACTTGTC		937803	AAGCTTTTCTCACATGGTGGACTCGTTGTTTCATAAGGTCGAGTTTTCTC
310484	AAGCTTGTTACCCAGTAACCGGTGACACCTCATCTCGCTGCTTCCCCGGG		937804	AAGCTTTTCTCACATGGTGGACTTGTTGTTATTGGTTGAGTGTTCTCCCC
310485	AAGCTTGTTACCCTTTTCGGGTGGAAGACTTGGCTACAGATCGGAAGAGC		937805	AAGCTTTTCTCACATGGTGGACTTGTTGTTGGTATAAGGTTGAATTTTCT
310486	AAGCTTGTTACCCTTTTCGGGTGGAAGACTTGGTTA		937806	AAGCTTTTCTCACATGGTGGACTTGTTGTTTCTATAGGTTGAGTTTTCTC
310488	AAGCTTGTTACCTACTAGCCGGTAACACCTCACCCCTTTCTTTCTCCCAT		937807	AAGCTTTTCTCACATGGTGGACTTGTTGTTTGCATCGATTGAGTTTTCTC
310490	AAGCTTGTTACGACCGTCACAGGCCCATGACGAACGTCACGAGGCCAAAA		937808	AAGCTTTTCTCACATGGTGGACTTGTTGTTTTTATAGGTTGAGTTTTCTC
310491	AAGCTTGTTACGACCGTCATGGGTTTGTTACGACCGTCACGCATCCAGCT		937809	AAGCTTTTCTCACGAGGGTTGGTACAAAGAGCTCACTCATGATAGATTTC
310492	AAGCTTGTTACGACGAATCTCAGAACCGTTGCCGTTGGAGGAAGAAAGAT		937810	AAGCTTTTCTCAGACAGTATAAACACAACATGGATATGGCACCGAGTCGG
310493	AAGCTTGTTACTAAGGTCGGTGATTATGTAATATTGAACCGAGGGGTCTA		937811	AAGCTTTTCTCATAACGGTCGATACGAGAACCTCACTTAGAGTAGATTCT
310494	AAGCTTGTTACTCATACGAGCCATGACAACCACGGCACGCTCATTCAGAA		937812	AAGCTTTTCTCCAACGGTTTTCCTCTCCTCTTCTAGCTCTAGGGTTCTCC
310495	AAGCTTGTTACTCCTGATTCATGGGCTTGTGATTACTATCCTTGGCATCT		937813	AAGCTTTTCTCCTTCAACATACTCCTTGTCATATCAAGCAAAGTTTGGTT
310496	AAGCTTGTTACTGAGGAAAATGACAGCGGTTCTGGCAACCAAAATATGCG		937814	AAGCTTTTCTCCTTTAGATTTCTGATTTA
310497	AAGCTTGTTACTGGTAGACGAGCAGAAGGTGTGCCATAAGAAAAGTGAAG		937815	AAGCTTTTCTCGAAGTGGAATATCCTATGAATATGCCTTCATAAACTTTT
310498	AAGCTTGTTACTTCTTCATCTTCTTTGATCCCAACTTCGTTGATCTTCGA		937816	AAGCTTTTCTCGAATCTTCATTA
310499	AAGCTTGTTACTTCTTTGTTAGATCTTTCCTCCCTAGATTTTACTTTATG		937817	AAGCTTTTCTCGCGTGGGTCGGTACGAAGATCTCACCCAGAAGAGATTCA
310500	AAGCTTGTTACTTCTTTTGTTATTCTTTGTTTTCTTTTATTTGAAAGCAT		937818	AAGCTTTTCTCGTAAGGGTCGATACGAGAACCTCACTTAGAGTATAATCT
310501	AAGCTTGTTACTTTGCTAGTATGAAGAGTATGGATGCTTTCAAGGCTATT		937819	AAGCTTTTCTCGTGTGGTTCGGTATGAATACCTAACCCATAATAGATTCA
310502	AAGCTTGTTAGAAAAATCCTCAGGTATTTGCCTAAGAAGTTTGACATGAA		937822	AAGCTTTTCTCTTCTCCAACCTTCGCCCTTGCTCTTCCTCTTTGCCCTTT
310503	AAGCTTGTTAGAAAGGAAAATTTTCAAAAACATCCTTTA		937823	AAGCTTTTCTCTTCTCCAACCTTCGCTCTCTTGCTCTTTCTCTTGCTCTG
310505	AAGCTTGTTAGAAATCCCTCATGGGGACGGTGCTATTTGTGAGGCCCCTT		937824	AAGCTTTTCTCTTCTCCAACCTTCGCTCTCTTTCTCTTTCTCTTGCTCTG
310507	AAGCTTGTTAGCAAATGTTGGTCATGAATGAAGGATGCACATGAATGAGG		937825	AAGCTTTTCTCTTCTCCAACCTTCGTTATCTTGCTCTTCCTCTTTGCCCT
310508	AAGCTTGTTAGCAAGTGACAAATTATCCGTTGCAGCAGCTATGGAGCTAA		937826	AAGCTTTTCTCTTCTCCAACCTTCTTCCTCTTGCTCTGTCTCTTTGCCTG
310510	AAGCTTGTTAGCCTTCATAGGTAAATTCCATAACAATTTTA		937827	AAGCTTTTCTCTTGCAAACTGTATCTTCTTTTTCATAACAGAATTTCGGA
310511	AAGCTTGTTAGCCTTGAAAACCCTAATTCATTTGGGTATCTTGTATGACT		937828	AAGCTTTTCTCTTTGTTTTCCAGTTGAAGAGATACTTATGTTATACACCA
310512	AAGCTTGTTAGCGAGAATCAACAAATACGCCATCACTCAATTCAACTACC		937829	AAGCTTTTCTGAACCTTCAAACCACATAACAAGAGATCACTTA
310513	AAGCTTGTTAGCGGATCATTTGGCTCATCAAGCAGTTGATGATTACCAAT		937830	AAGCTTTTCTGAAGAAGATTGAAGCAAGGATTCTCCACATTCGAGGCAGA
310514	AAGCTTGTTAGGAATCCCTCATGGGGACGGTGCTATTTGTGAGGGGCCTT		937832	AAGCTTTTCTGACGAATTTTCCGGCGAATGAGAGGTAGCTCCGGTGAGGT
310515	AAGCTTGTTAGGTAGATGAAGAACATTA		937834	AAGCTTTTCTGATCTTCCTCTTACCCCTATTGACTTGGTTA
310516	AAGCTTGTTAGGTTACAAATAAGGTTTCATTGGGGAGGGGTGAAGGGATA		937836	AAGCTTTTCTGCAGCATGTGGGAATTCCAGCAACTGATATGTCCTTTAGA
310517	AAGCTTGTTAGTATGCCTTCCCAGGATTGGTCATATACTTGCTTACAAGG		937837	AAGCTTTTCTGCATATAAATTTCGGTACGGTGACCAAAATAGTATATAAA
310518	AAGCTTGTTAGTATTGAGTCAAACAATTCTAATTTCTTTCAGCTCTAAAG		937838	AAGCTTTTCTGGATAATGAATGGGTTCTTGCTATGCAGTAGAAATTGAAT
310519	AAGCTTGTTAGTATTTGACTTATTTTCCCTTTTCTCATTGGGATGATACA		937840	AAGCTTTTCTGGGCTGCATCCGTACTTCCTATGCCGCTGGTTGGCCTTTT
310520	AAGCTTGTTAGTCAAGCTACTCCAGATGTTTTGATTAGTTCTTGAATTA		937841	AAGCTTTTCTGTTACAGACTATATGGTTATCCAAAACATCTGACATATCC
310521	AAGCTTGTTAGTCCCACCCTGTCTTCCATTTTTGCTCTGTTATACATATA		937843	AAGCTTTTCTTACAGGTACTTTAGCCGCTTTA
310522	AAGCTTGTTAGTGAAGGAAGGTTACAATTGAGATATTGCAGAACTGAAGA		937844	AAGCTTTTCTTACATGGTGGACTTGTTGTTTGTATAATGTTGAGTTTTCT
310523	AAGCTTGTTAGTGAATTTCCTGCTATTGACTGTTAGGTTA		937845	AAGCTTTTCTTACTTCCATAAACTGTTGTACCGTACGAAACATTTCTTA
310524	AAGCTTGTTAGTGAGTTATTTCGTGGGAGACTGGCTATAATTGTTTTGTT		937846	AAGCTTTTCTTAGACAATACAAGCACAACATGGATATGGCACCGAGTCGG
310525	AAGCTTGTTAGTGTTATAGATAAGTATAAAATTCAAAATGGTTGAATATA		937847	AAGCTTTTCTTCAGACATCTTTTCTCCTAAGTCAAAAGAGGTGTTGGAAA
310526	AAGCTTGTTATAAAAACTATAATTACAAAGGGAGGTATAAGGTGTCTAGG		937849	AAGCTTTTCTTCCTAGATCTTGTAAGATTTAGCCATGCTCACCATTTCCT
310527	AAGCTTGTTATAAATAAGCCTTCAAACTATTGCAGACTTA		937851	AAGCTTTTCTTCTCTGTAGACTTTA
310528	AAGCTTGTTATAACACCGACAAATCCTTA		937853	AAGCTTTTCTTCTTCTTCTTCTCTACTAGCTTCTTCTTATTTTCTATTCA
310529	AAGCTTGTTATAATTGGCGGGGAAAAGGCATTGTTAGTTACCCACCTGTC		937854	AAGCTTTTCTTCTTCTTCTTCTCTACTAGCTTCTTCTTCTTTTCTATTCA
310530	AAGCTTGTTATAATTGTCCATCAAATTAGTCACCTCTTCACAGAGTTCAC		937859	AAGCTTTTCTTGAGCCTTGTACTAAGGGACTCTAGTTGACTTTTACCCTA
310532	AAGCTTGTTATACTTTGGCTTAGGCTGCTCGCCGACTAAGACAGTATATG		937860	AAGCTTTTCTTGCAATACATCGACTTGAGATTGGTTTCTTTCCATCCCTT
310533	AAGCTTGTTATAGTGAACAATGTCTTTCCCGAACATATTTA		937861	AAGCTTTTCTTGCTTCTTCTTTTCTAACTTTTCAATAATTTGCTTTAGAT
310534	AAGCTTGTTATATATATAATTAGTTATGGGGGCTTCCCAAATATTTTGTA		937862	AAGCTTTTCTTGTCATCTCTTTTTCCTGGGATATGAGCTTACTGTGTCAT
310535	AAGCTTGTTATATATGAGCTCAAGTGTGTATGCACCTATGGGAGCAGGAG		937863	AAGCTTTTCTTTATCCACAACTTGATTGCTTGTTCACTTGACCTTCAGCA
310536	AAGCTTGTTATATGGGATTGGAGGAGTGCATTGATCTTAGGATCAAACAT		937864	AAGCTTTTCTTTCAAAGTGGCTGCTGCCTCAAAGATGGTTCAATAAAGGT
310537	AAGCTTGTTATCAATTCAAATCATATCATTTCCTTCGTCTATGAGTTGGC		937865	AAGCTTTTCTTTCACAGACTGGTGAGGAGGTAAATCTCACTGGGATTATC
310538	AAGCTTGTTATCAATTCAAATCCTGTCACTGCCTTCGCCTATGAGTTGGC		937866	AAGCTTTTCTTTCCTTCAACCCTTGTTCTCTGGCTCTTTGCCCTTTTTCC
310539	AAGCTTGTTATCAATTGAGCTAAAACTCTTGCACTCAATAATCATTCCTG		937867	AAGCTTTTCTTTCCTTTAGGTAAACTTACTTAGGGTTTCATGTAATTCAA
310540	AAGCTTGTTATCAATTGAGCTAAATCTCCTACATTTCGCACTCCTCAAAA		937869	AAGCTTTTCTTTCTCAGGTTGGTTTGCCTGTAGGAAGTTGTTTGAGGCGC
310541	AAGCTTGTTATCACAAGTTGATCTCGTACAAAGAGCATATCTTA		937870	AAGCTTTTCTTTGAAAGACAAAGTAGTTGATAGGAAGTTGCACTCTGCTT
310542	AAGCTTGTTATCACCAAAAGAATGATATTA		937871	AAGCTTTTCTTTGAGAAAAAGGTATCATGAACGATACCTCATGTGTGATT
310543	AAGCTTGTTATCACCAAAAGGATGACAATAAGTCAACGACCACTAATGAT		937872	AAGCTTTTCTTTGATCCAATTCATCTCCTACAAGCATCTGAAGCCAAGCC
310544	AAGCTTGTTATCACCAAAAGGATGATAATAAGCACACAACTCAACGAATC		937873	AAGCTTTTCTTTGCTCCTTATATTTCATAGGACAGTCTGTTTTATAATGT
310546	AAGCTTGTTATCACCAAAAGGATGATAATAAGTCAACAATCACCATCACC		937874	AAGCTTTTCTTTTCACATGTTGTTTATGGTCCATATAATTGATGTTCTTG
310547	AAGCTTGTTATCATCAAAAGGATGATAATAAGTCAACGATCACTGTTACC		937876	AAGCTTTTCTTTTGACATCGTCTCTCCCAAGGCACTAGATGAATTTTCAA
310548	AAGCTTGTTATCATCGGTGAAGAGAAGGCTCTGTTGGTGAGCCATCTGTC		937877	AAGCTTTTCTTTTGCTGTCACAGAGCTGGAAGAAATCTTCTGCTACAATC
310549	AAGCTTGTTATCATCGGTGGAGAGAAGGCTCTTTTGGTGAGCCATCTCTC		937878	AAGCTTTTCTTTTGTTGTCACAGAGCTGGCAGAAATCTTCTGCTACAATC
310550	AAGCTTGTTATCATGATTTATTTTTACCATAGGACATCAAGTTTCAGTGT		937879	AAGCTTTTCTTTTGTTTGAGATGAATAGCATGAAATGAATTCATTTTCTC
310551	AAGCTTGTTATCATTGGCGGGGAGAAGGGGTTGTTAGTTAGTCACCTGTC		937880	AAGCTTTTCTTTTTCTCTTTTTCGTTTTTCTGTTTTATAGAGTGTCTTTT
310552	AAGCTTGTTATCATTGGCGGGGAGAAGGTGTTGTTAGTTAGTCACCTGTC		937882	AAGCTTTTCTTTTTCTTCATCTCTACTAGCTTCTTCTTCTTTTCTATTCA
310553	AAGCTTGTTATCCAAATTTGAAATTTGAAGACTCAATATTTGATTTATTG		937883	AAGCTTTTCTTTTTCTTCTTCTTCTCCACTAGCCTTGTTTTCTCTCATTC
310554	AAGCTTGTTATCCATAGTCCACCGACAGAAGTAGGATTA		937885	AAGCTTTTGAAAAATAGATATCGTCTTA
310555	AAGCTTGTTATCCGTACATACTCATAGTAAGGTGACCGGTTAGTGATTAT		937886	AAGCTTTTGAAAAATCGAGAAGGATGGTGATATGGGAAGTTGATCTACCT
310556	AAGCTTGTTATCCTAGTAATTCAACTAGCTAACACATTGATTTTGTTGTA		937887	AAGCTTTTGAAAACAAACCAGATTCTGATGGAAGATCATTCTGGTACTTC
310557	AAGCTTGTTATCCTTGGAATCCCTAATTCATCTAGGTATCTTGTGTGACT		937888	AAGCTTTTGAAAACCATAAATTATTTTGATTTTGAAAATATCGAAGGAAT
310558	AAGCTTGTTATCCTTGGTGGGGAGAAGGATTTGTTGGTAAGCCACCTGTC		937889	AAGCTTTTGAAAACTGCAACATCTAATGTCAAGACTTATGAAAAACAATT
310559	AAGCTTGTTATCCTTTCACACTCATAGCAAGATAATCTATTAGTGACTAT		937891	AAGCTTTTGAAAAGTGATGAAGAAGATGAAGTGGTTTGTGAAAAAGTTGG
310560	AAGCTTGTTATCGTCAGTGGGAGAAGGCTTTGTTGCTAAGCCACCTATCG		937892	AAGCTTTTGAAAATAAAATAAAAATATTACATAGCCAACAAAACTGTAAA
310561	AAGCTTGTTATCGTCGGCGGAGGGAAGGCTTTGTTGGTAAGTCACCAGTC		937893	AAGCTTTTGAAAATAAGGGGACAACTTGACATTGGATCAAGTGTTAGAAG
310563	AAGCTTGTTATCGTCGGTGGAGAGAAGGCTCTCTTATTGAGCCATTTGTC		937894	AAGCTTTTGAAAATCTACATAGACAAGCCGTTGATGCTTTTA
310564	AAGCTTGTTATCGTCGGTGGAGAGAAGGCTTTGTTGGTAATCCACCTGTC		937896	AAGCTTTTGAAAATCTACATGGAGAAGCTGTATACACTTTTA
310565	AAGCTTGTTATCGTCGGTGGGGAGAAGGCTTTGTTGGTAAGCCATCTGTC		937897	AAGCTTTTGAAAATCTCCATAGAGAAGCCTTAGACGCTTTTA
310566	AAGCTTGTTATCGTTGGCGGGGAAAAGGCGTTATTGGTTAGCCACCTGTC		937898	AAGCTTTTGAAAATGCCACCTTTGATATGCTTGTATTATCCACTGCTTAT
310567	AAGCTTGTTATCGTTGGCGGGGAAAAGGCGTTGTTGGTTAGCCATATGTC		937899	AAGCTTTTGAAAATGGTCAAAATCTGCATAATTTTGTAGCAGTGTCATTT
310568	AAGCTTGTTATCGTTGGCGGGGAAAAGGCGTTGTTGGTTAGCCATCTGTC		937900	AAGCTTTTGAAACAAGGCCAATCACAATTAGTATCAAGATCAAGCAAGGT
310569	AAGCTTGTTATCGTTGGCGGGGAGAAGGCATTGTTGGTTAGCCACCTGTC		937901	AAGCTTTTGAAACATCCCAACGTTGTTCGGTTGTACGAGGTAATGTCTTA
310570	AAGCTTGTTATCGTTGGCGGGGAGAAGGCGTTGTTGGTCAACCACCTGTC		937902	AAGCTTTTGAAACTTCGAAAGAAAAATTGGTTACCGCTCCAATTATAGTC
310571	AAGCTTGTTATCGTTGTAGGAGAAAATGCGTTGTTGGTTATCCATTTGTC		937903	AAGCTTTTGAAAGAGAGTAGAAAGTTTCCTAATGAATTGACTCGGCCTTT
310572	AAGCTTGTTATCTCTTGGTTAGATCTTTCCTCCCTAACTTTTACTTTATG		937904	AAGCTTTTGAAAGTATCAAAGAATATTTTCTTGAGCCTCTGATTTTGTCT
310573	AAGCTTGTTATCTCTTGGTTAGATCTTTCTTCTCTAGATTTTACTTTATT		937905	AAGCTTTTGAAAGTATCAAAGAGAATTTTCTTGAGCCTCCGATTCTGCCT
310574	AAGCTTGTTATCTCTTGGTTAGATCTTTCTTCTTTAGATTTTATTTTATG		937906	AAGCTTTTGAAAGTATCAAAGAGTATCTACTCGAACCTCTAATTCTGTCT
310575	AAGCTTGTTATCTCTTGGTTAGATCTTTCTTCTTTAGCTTTTTCTTTACT		937907	AAGCTTTTGAAAGTATCAAAGAGTATCTACTTGAGCCTTCGATTCTGTCT
310576	AAGCTTGTTATCTCTTGGTTATATATTTCCTCCCTAACTTTTA		937908	AAGCTTTTGAAAGTATCAAAGAGTTTCTGCTTA
310577	AAGCTTGTTATCTCTTGGTTATATCTTTCCTCCCTATCTTTTACTTTATG		937910	AAGCTTTTGAAATGATATACAAATGATGATAATAAATGCACTAAGGCACA
310578	AAGCTTGTTATCTCTTTATATGAGTTA		937911	AAGCTTTTGAAATTTATAACAAATGAACCATGACTATGGAAGAATGTTTG
310580	AAGCTTGTTATCTTTGACATGATAATAAGAAATGCAACCAAACACTCTAA		937912	AAGCTTTTGAACCACGTGATCCATCCAATTTATTTTA
310581	AAGCTTGTTATCTTTTCACATTCGTAGCAAGATAATCTGTTAGTGACTAT		937913	AAGCTTTTGAACCAGAGTCGAAGTTTTCAGTCAATAATTA
310582	AAGCTTGTTATGAAAACCCTGATGAGTTTTTGGGTTTGGAATATATTGGA		937914	AAGCTTTTGAACCTCATACTTCAATAGATAGCAGTTTCCAATATCATGTG
310583	AAGCTTGTTATGAAAACCTCTACATGTCGTTTCAATAATTGAAAAAGGAC		937915	AAGCTTTTGAACCTCATACTTCAGTGGATAACAATTTTTA
310586	AAGCTTGTTATGACCAATTTCTTTTCACTTACTGCATTTA		937916	AAGCTTTTGAACCTCATACTTGAGCGGATAACAATTTTCAATATCATGCC
310587	AAGCTTGTTATGATATTATCGATTTGGCGGTTTCCTCCACATAGTTGTGA		937917	AAGCTTTTGAACCTCATATTACAATGGATAGAAGTTCTCTATGTCATGGC
310588	AAGCTTGTTATGCAATTTGGCAAAAATGCCCTTATGTAAGTGTGATCAAT		937919	AAGCTTTTGAACTCCAGACTTCACTACATACTGAACTGAAATCATCAGTT
310589	AAGCTTGTTATGCAATTTGGCAAAATTGCCCTTTCTCAATTAGAATCAAT		937920	AAGCTTTTGAACTCCCTCACATTGCGGAGAATGCAAACACGGTCATCAAA
310590	AAGCTTGTTATGCAGAATGCCCAGGTCATGAAGGAGATAAATTA		937921	AAGCTTTTGAACTGCCTAATTGATTAGACTAAGTGAATAAACGATTAGAT
310591	AAGCTTGTTATGCTTTGGCTTAGGCTGCTTGCCGACTAAGACAGTATATG		937922	AAGCTTTTGAACTTCATATTTTAGAGGATAACAATTCTCTATATCATGGA
310592	AAGCTTGTTATGGAGTTGGGAGTCTCAAAAGTTTACCTTCGAGTGGATTC		937923	AAGCTTTTGAAGAAACAAGAGGGTTGAAAAGCTAAGCGCATCAGAGTCAA
310593	AAGCTTGTTATGGGAAGTTTCTGCCTCTTCTGACTACTCAGGTTGATGAA		937924	AAGCTTTTGAAGAACCACCTTTGATGTGTCTTGTATGATCCACTGCTTTA
310594	AAGCTTGTTATGTATTGAGATGGACAATATACATGACTAGCACATAAGGA		937925	AAGCTTTTGAAGAACCATTGCCAAATCATCTCTTAGATCAAAACAACCTG
310595	AAGCTTGTTATGTCTTTGTTAGATCTTTCCTCCCTATATTTTAGTTTATG		937926	AAGCTTTTGAAGAATCACCTTTCATGTGTCTTGTATGATCCACTGCTTGA
310597	AAGCTTGTTATTATTCTGTTAGCATTTACCATATGCCGTTTA		937927	AAGCTTTTGAAGACGATGCAATTGAAGAATATAGTTTTAGGGTTTCTTTT
310598	AAGCTTGTTATTATTGGCGGGGAAAAGGCGTTGTTGGTTAGGCACCTATC		937928	AAGCTTTTGAAGAGATTTGAACTGATTA
310599	AAGCTTGTTATTCAAATACATGGAAAATGAAAGTGCAGAAAATAAACTAA		937929	AAGCTTTTGAAGATACCACCTTTGATATGCTTGTATTATCCACTACTTAG
310600	AAGCTTGTTATTCAACATATTTCTGGTATTTTACAAGTTGCAGATGCACT		937930	AAGCTTTTGAAGATATTGGAGTTTATAGACGATTA
310601	AAGCTTGTTATTCAAGACCTCGAATTGGCGCTTATAAAACGGAAAAGGAA		937931	AAGCTTTTGAAGATGCCACCTTTGATGTGCTTGAATAATCCGCTGCTTGG
310602	AAGCTTGTTATTCACTTCATAATTA		937932	AAGCTTTTGAAGCAAAATCAATTCTGTTGGACAAATTA
310603	AAGCTTGTTATTCTAAGTTGATTA		937933	AAGCTTTTGAAGCACAATCTCCCTTCTATCCAAGCCATGAAACCTAAGAC
310604	AAGCTTGTTATTCTATTTATATGTGCAAGTATACATAGTCCAATAGTAGC		937934	AAGCTTTTGAAGCCATATTTGTACTACTCATCTATGGACTAGTGTTATTT
310605	AAGCTTGTTATTCTTTTCAACTTTTACGAGGCTGCGCTCCATGAGGATAG		937935	AAGCTTTTGAAGCCATATTTGTACTCCTCATCTATGGGCTAGGGTTATTT
310606	AAGCTTGTTATTCTTTTCAATTTTTACAAGGCTCCGCTCTACCAGGACAG		937936	AAGCTTTTGAAGCCATATTTGTACTCCTGATCTATGGGCTAGTGTTATTT
310607	AAGCTTGTTATTGCATGGACTAAGATATTCACTCACTTATGAAACAGGAC		937937	AAGCTTTTGAAGCCATGTTTGTACTCCTCATCTAGGGGATAATGTTATTT
310608	AAGCTTGTTATTGCGGGAGATCACACAACAAGTGGATTTCATGATAAAAA		937938	AAGCTTTTGAAGCGCAATTTCCCTTCTATCCAAGCCATGAAACCTAAGAC
310609	AAGCTTGTTATTGCTAGCTGAAATGAAGTTGTCATATTAGCTACAGATCG		937939	AAGCTTTTGAAGGCCTTTTCTGAAACCACATTTTATATTTAGTTAGCTAG
310610	AAGCTTGTTATTGCTAGCTGAAATGAAGTTGTCATATTAGTTA		937940	AAGCTTTTGAAGGGAAAAGGATCCCGAAGTATATCGATGGAACTAGTGAC
310611	AAGCTTGTTATTGGATTGTGTATGTTTTGTGACATCAGGAATACATTTGA		937941	AAGCTTTTGAAGGTACTTTTCAGTTGCTTTA
310612	AAGCTTGTTATTGGTGGTGGAGAGAAGGAATTATTAGTGATCCATTTGTC		937942	AAGCTTTTGAAGTAGGGAAAAATCTTTCTAAAAATATTTTCTTCATATTA
310613	AAGCTTGTTATTGTCGGTGGGGAGAAGGCTTTATTGGTAAGGTACCTATC		937943	AAGCTTTTGAAGTATCCAATCTACAACCCTGTAGACCCTTCTATCTCAAG
310614	AAGCTTGTTATTGTCGGTGGGGAGAATGATTTGTTGGTAAATGACCTGTC		937944	AAGCTTTTGAAGTCAAACCAAGGCCAAGTGGAAGCAAGATCAAGCAAGAT
310615	AAGCTTGTTATTGTTAGCAGGGAGAAGGCATTGTTGGTTAGCCACCTGTC		937945	AAGCTTTTGAAGTGATATTGTATGCATATATTCAACCAAAATGAGTTTAT
310616	AAGCTTGTTATTGTTAGCGGGGATAAGGCTTTGTTGGGAAGCCTCATGTC		937946	AAGCTTTTGAAGTTATGTTATGTAGCTGAAAATTCTGAAGATCTCAAGAT
310617	AAGCTTGTTATTGTTGGCGGGAAAAAGGCATTGTTAGTTAGCCACCTGTC		937947	AAGCTTTTGAAGTTATTTCCTCCTTTAGTTTTGAAATTTTGCTTTTCAAA
310618	AAGCTTGTTATTGTTGGCGGGGAAAAGGCACTGTTGGTTAGCCACTTGTC		937948	AAGCTTTTGAAGTTCAGATGTCCCAATATCTTGTGCCAGAGCTCACTGTC
310619	AAGCTTGTTATTGTTGGCGGGGAAAAGGCGTTGTTGGGTAGCCACTTGTT		937949	AAGCTTTTGAAGTTGTGTTATGTAGCTGAAGATTCTAAAGATCTCAAGAC
310620	AAGCTTGTTATTGTTGGCGGGGAAAAGGTGTTGTCTTTCATCCACCTATC		937950	AAGCTTTTGAAGTTGTGTTATGTAGTTGAAGATTTAGAAGACCTCACGAC
310621	AAGCTTGTTATTGTTGGCGGGGAGAAAGCATTGTTGGTTAGTCACCTGTC		937951	AAGCTTTTGAAGTTTTGTTACTTAGCTAAAGATTTTTA
310622	AAGCTTGTTATTGTTGGCGGGGAGAAGGAGTTGTTGGTCAGTCACCTGCC		937953	AAGCTTTTGAATATACACACAATTGTCATAATCACTATTGGAGAATCTTT
310623	AAGCTTGTTATTGTTGGCGGGGAGAAGGCATTGTTAGTTAGCCACCTGTT		937954	AAGCTTTTGAATCCATATTTGTATTCCTCATCTATGTGCTAGTGTTATTC
310624	AAGCTTGTTATTGTTGGCGGGGAGAAGGCATTGTTGGTCAGCCACCTGTC		937955	AAGCTTTTGAATCTCTTAGACCATTTTA
310625	AAGCTTGTTATTGTTGGCGGGGAGAAGGCGTTGTTGGTCACACACCTGTC		937956	AAGCTTTTGAATGAAAAGAAACTTTTATTGATTTAGAATCCTCCTGTAAA
310626	AAGCTTGTTATTGTTGGCGGGGAGAGGCGTTGTTGGTTAGCCACATGTCA		937957	AAGCTTTTGAATGGACTGAACTTACGAACCAAACCAACAACTTATAATAT
310627	AAGCTTGTTATTGTTGGTGGGGAGAAGGCGTTGTTAGTCAGCCACCTGCC		937958	AAGCTTTTGAATGGGCATGGGCAGAATAAAACCCTAATTCTATTTTCCTT
310628	AAGCTTGTTATTGTTGGTGGGGAGAAGGCTTTGTTGGTAAGCAACATGTC		937959	AAGCTTTTGAATGGGCCTGGGAAGCATAAAACCCTAAATCTATTTTCCTT
310630	AAGCTTGTTATTTCTTCCTTTTTCAATTCAATTCAAACTCAAGGTTTATG		937960	AAGCTTTTGAATGGGCCTGGGCAGCATAAAACCCTAAATCTATTTTCCTC
310631	AAGCTTGTTATTTCTTGGTTAGATCTTTCCTCTCTAGCTTTTACTTTATG		937961	AAGCTTTTGAATGGGCCTGGGCAGCATAAGACCCTAAATCTATTTTCCTT
310632	AAGCTTGTTATTTGATCTAGGCATCTCACATCAAGGTCTTATGCGTCTTA		937962	AAGCTTTTGAATGGGCCTGGGCATCATAAAACCCTAAATCTATTTCCTTA
310633	AAGCTTGTTATTTGGTTTGGGCCAATTGTTATATTTTCAACCCAACTTA		937963	AAGCTTTTGAATGGGCTTGGACATCATAAAACCCTAAATTTATTTTCCTC
310634	AAGCTTGTTATTTTCTTGGTTAGATCTTTCTTCCCTAGCTTTTACTTTAT		937964	AAGCTTTTGAATGTATCAAAGAATATCTGCTTGAGCCTCTGATTTTGTCT
310635	AAGCTTGTTATTTTGTTTATAGTTATTTCCATACCTTTGCTAAATTGTGG		937965	AAGCTTTTGAATTAGAGTTTCTGCTCCACGTTCCTTTGTATAAGCTATGA
310637	AAGCTTGTTCAAAAAGTTACACAAGATACCTAAATGAACTAGGGTTTCCA		937966	AAGCTTTTGAATTATAGTTTCTGCTCCATATTCCTTTGTATAAGCTACAA
310638	AAGCTTGTTCAAACAAGTGAATATGAGATAAATGATGAAGAAGATGTAAT		937967	AAGCTTTTGAATTCCCTAAGGCGGAGAAAGTTGAATTTGATTGGTTGTGA
310639	AAGCTTGTTCAAACTTTTCCTCCTTTATGCTTCCATAGTTTCCTACATCA		937968	AAGCTTTTGAATTCTCTAAGGAGGAAAAATTGAATTTTATTGATTGTGAT
310640	AAGCTTGTTCAAAGAGGTTGACCAAAGAAAGTCAACTGGTCAAAACTGGG		937969	AAGCTTTTGAATTTGAACAAGCAAATCATTTATGCAAATGAAAAAGCTGT
310641	AAGCTTGTTCAACAAGCAGCACGAATCTAACAATATCTAAGCCTAATTCA		937971	AAGCTTTTGACAAAACATTCCCCATGGAGTCCAATCAGGGACGAATGAAT
310643	AAGCTTGTTCAACATATGATAGGGCCCTTCGGAGTCATTGACAGAATGCC		937972	AAGCTTTTGACAAAAGAATCCCCGCGGAGTCCGATCAGGGACGAATGAAT
310644	AAGCTTGTTCAACCAACCTCCGATGAACGCCCGAACAAAAGAGCTAGGAT		937973	AAGCTTTTGACAAAAGATCCCCGTGGAGTCTAATCAGGGACGATTGAACG
310645	AAGCTTGTTCAACGAGGAGCACGAATCTAACAACATCTAAGCCTAATTCT		937974	AAGCTTTTGACAAAATCAAGAAGTATCTCCAAGAACCTCCAATTCGGATA
310646	AAGCTTGTTCAACGGAGTCTCGTACCGTATAAGCCGTGATGTGAGAGCAC		937975	AAGCTTTTGACAAAATCAAGAAGTATCTCCAAGAACCTCCCATTCTGATA
310647	AAGCTTGTTCAACGTACATTCTAAATCCGAGCTCAATTCACACTAATTCT		937976	AAGCTTTTGACAAAATCAAGAAGTATCTCCAGGAACCGCCAATCCTGATA
310648	AAGCTTGTTCAAGAAAAAGGTCAAAATCCAACCCAAAATTA		937977	AAGCTTTTGACAAAATCAAGGAGTATCTTGTTCATCCTACAAAGTTGAAA
310649	AAGCTTGTTCAAGAACCTTTCATAGAGCCTCCCTATGAGCCTTGGAACTG		937978	AAGCTTTTGACAAAATCAAGGAGTATTTACAGAAGCCTCCAATCCTGATT
310650	AAGCTTGTTCAAGAACTCTCTGGAGTGCTTCTCTATGCGCTTTAGAATTC		937979	AAGCTTTTGACAAAGAATCCCACGGAGTCCAATCAGGGACGAATGAATAG
310651	AAGCTTGTTCAAGAACTCTTTGCAGTGCTTCTCTGTGTGTTTCTGAATTC		937980	AAGCTTTTGACAAAGTCAAGAACTACCTCCAGGAACCTCCGATTCTGATA
310652	AAGCTTGTTCAAGAACTCTTTGTAGTGCTTCTCTGTGCGCTTCAGAATTC		937981	AAGCTTTTGACAACATCAAAGAGTATCTGCTTGAATCTTCGATTTTGTCT
310653	AAGCTTGTTCAAGAACTTTCTGCAGTGCTTCTCTGTGTGCTTCTAAATTC		937982	AAGCTTTTGACAACATCAAGGAGTATCCGCTTGAACCTACTATCTTGTCT
310654	AAGCTTGTTCAAGAACTTTCTGCAGTTCTTCTCTGTGCGCTTCTGAATTC		937983	AAGCTTTTGACAAGAAAGACAGACTTCGTGTGTTTAGATAAGGTGACCTG
310655	AAGCTTGTTCAAGTGATCAAAATACATGTGATCACTTGAGAGGGCAAGTC		937984	AAGCTTTTGACAAGAAGGTCAGACCTCGCGTATTA
310656	AAGCTTGTTCAATAACTTCAGTTGCTCCAATATCATAATCGTCATCTCTC		937985	AAGCTTTTGACAAGAAGGTCAGGCCTCGTGTGTTCAGAGAAGGCGACCTT
310657	AAGCTTGTTCAATCAAGTGACTATGTGATAAATACTGAAGAAGATGTCCA		937986	AAGCTTTTGACAAGAAGGTCAGGCTTCGTGTGTTCCGAGAAGGTGGCCTT
310658	AAGCTTGTTCAATCGGTTTCCTTATGGTGTCAATCAATCAGGCTTATGTT		937987	AAGCTTTTGACAAGAAGGTCTGACTTCGAGTATTCAGGGAAAGTGACCTT
310659	AAGCTTGTTCAATGAATGGAATACATTCCCTTATTTATAGGGAAGATGTT		937988	AAGCTTTTGACAAGATAAAAGAATATTTATAGAAACCTCCAATTCTTATA
310660	AAGCTTGTTCAATGAGGAGCACGAATCTAACAATTATAAGTCCCAGTTCT		937989	AAGCTTTTGACAAGATAAAAGAGTATCTACAGAAACCTCCAATCCTAATC
310661	AAGCTTGTTCAATGAGGAGCACGAATCTAACAATTATAAGTCCTAGTTTT		937990	AAGCTTTTGACAAGATAAAAGAGTATTTACAGAAACCTTA
310662	AAGCTTGTTCAATGTAGAACACGAATCTAACATTTA		937991	AAGCTTTTGACAAGATAAAAGAGTATTTACAGAAATCTCCAATCCTGATT
310663	AAGCTTGTTCAATTGTTGTCATTTGCTAACCTTTGTGTGTTTTGTAGGCT		937992	AAGCTTTTGACAAGATAAAAGAGTATTTACAGAAGCCTCCAATCCTAATC
310664	AAGCTTGTTCACTAGAATTATGACATATAATGAATACATCACTAATGAGA		937993	AAGCTTTTGACAAGATAAAAGAGTATTTATAGAAACCTCTTATCCTGATT
310665	AAGCTTGTTCACTATTTGGATACCAACCGCTTCAAACTCTATTTATTGTT		937994	AAGCTTTTGACAAGATAAAAGAGTATTTGCAGAAACCACCAATCCTTATA
310666	AAGCTTGTTCACTCTGACGTGTGTGAACCTTTTGAAGTAAGGTCTAAAGG		937995	AAGCTTTTGACAAGATAAAAGAGTATTTGCAGAAACCTCCAATTCACATA
310667	AAGCTTGTTCACTGATAGGGATGGCAACAGTCCCAGAGCCGAAGCGGAAG		937996	AAGCTTTTGACAAGATAAGGGAGTATTTACAGAAGCCTCCAATCCTTATA
310668	AAGCTTGTTCACTGGAAAGATGACATCTAGTGAGTAAGTCACTAATGAGA		937997	AAGCTTTTGACAAGATAATAGAGTATTTGCAGAAACCTCTAATCCTCATA
310669	AAGCTTGTTCACTGGAATTATGACATATAATGAATAAGTCACTAAGGAGA		937998	AAGCTTTTGACAAGCTCAAATTCTAGCCACTCTATTGATGCCTCATTGGC
310670	AAGCTTGTTCAGAAGTTATAGAGTCATTCCTTATGACAGAGTCTGCTTGC		937999	AAGCTTTTGACAATATCAAAGAATATCTGCTGGAGCCTCTGATTCTGTCT
310671	AAGCTTGTTCAGAGATTCAGACCGCAGTAGCTTTA		938000	AAGCTTTTGACAATATCAACGAGTATCTGCTTGAGCCTCCGATTCTGTCT
310673	AAGCTTGTTCAGAGTCATTGTTATCCTAATACTTA		938001	AAGCTTTTGACAATATCAAGGAATATCTACTTGAACCTCTGATTCTGTCT
310674	AAGCTTGTTCAGATAATCTTTAGTGTTA		938002	AAGCTTTTGACAATCTTTTTGACATGATCTGTAGTTGTGTAGCCTTTGTC
310675	AAGCTTGTTCAGATTATGTTTAGTATTCAGAATAAAACAAGAACTTCCAA		938003	AAGCTTTTGACAATTATAGCATTAGAAGTTGCTCTTGTCATTTTTCCATC
310677	AAGCTTGTTCAGCTCAAACTTGCTTTGAAACTTCCACCACTCAAATTGCC		938004	AAGCTTTTGACACACTATGCAAGCATTTATGATACGTTTCGAGTTAGTTT
310679	AAGCTTGTTCAGTCAAGTGACTCTGAGACAGATGCTGAAGCAGATGTCCA		938005	AAGCTTTTGACACCAACAAAAATTCTCAATATTCAAGTTTAGGGGCTAAA
310680	AAGCTTGTTCAGTCCAAAGTGCACGACCAAATGCTCTTCATGTGAGCTCA		938006	AAGCTTTTGACACTATCAAAGAGTATCTGCTTGAGCCTCCGATTGTGTCT
310682	AAGCTTGTTCAGTCCAATGCACACGACCATTTGCCCTTCACTTGATCTCA		938007	AAGCTTTTGACAGCATCAAAGAGTATTTGTATGAGCCTTCGATTTTGTCC
310683	AAGCTTGTTCAGTCCAATGCACACGACCATTTGCTCTCTACACGATCTCA		938008	AAGCTTTTGACAGCGGAGATTCGTGTTTTCATTTTAGTTGGTGCATTTTT
310684	AAGCTTGTTCAGTCCCATGTGCACGTCCAAATGGCTTTCATGTGGTATCA		938009	AAGCTTTTGACAGTATAAAAGGGTATCTGCTTGAGCCTCCGATTCTGTCT
310685	AAGCTTGTTCATAAAAACCCATCTTGTGCCTATTACTTGATGATGTTTTG		938010	AAGCTTTTGACAGTATAAAGGAATATTTGCTTGAACCTCCTATTTTGTCT
310686	AAGCTTGTTCATAAGCACTTGTGCTATAAGCTGCAAATACGCATGTTA		938011	AAGCTTTTGACAGTATCAAAAAGTATCTGCTTGAGCCTTTGATTCTGTCT
310688	AAGCTTGTTCATATTGTTTCAAAGATGGCCCGTGTGTTTATTTCCATGCC		938012	AAGCTTTTGACAGTATCAAAAAGTATTTGTCTGAGCCTCCGATTCTGTCT
310689	AAGCTTGTTCATATTGTTTCAAGGTGGCCCATCTATTTATTTCCATGCCA		938013	AAGCTTTTGACAGTATCAAACAATATATACTTGAGCCTCCGATTTTGTCT
310690	AAGCTTGTTCATCAATGGTGAATTTCGAATTCTGTTGAATCAAGGCCAAT		938014	AAGCTTTTGACAGTATCAAAGAAGATCTGCTTGAGCCTCCGATTTTGTCT
310691	AAGCTTGTTCATCAATGTAATGCATTCCATGTAAAACAAATGTGATTTTG		938015	AAGCTTTTGACAGTATCAAAGAATATCTGCTCGAGCCTCCCATTTTGTCT
310692	AAGCTTGTTCATCACATATGTCCAGTGCATTTTCCGTTTCTCTGTTTCTG		938016	AAGCTTTTGACAGTATCAAAGAATATCTTCTTGAACCTCCGATTTTGTCT
310693	AAGCTTGTTCATCACTGAAAACACCAATCTTGAAGGAGCAAAAAGATGAC		938017	AAGCTTTTGACAGTATCAAAGAATATTTGCTGAACCTCCGGTTTTGTCTC
310694	AAGCTTGTTCATCATATGAATGCAAAAGCATCATCAGGCATTACACAAAG		938019	AAGCTTTTGACAGTATCAAAGAGTATCTGCTGGAGCCTCCGATTCTGTCT
310696	AAGCTTGTTCATCTCATGAAAGGTTGTGGTGAAATCCTAACTGACAAGTT		938020	AAGCTTTTGACAGTATCAAAGAGTATCTGCTTGAACCTCCGACTTTGTCT
310699	AAGCTTGTTCATCTTTCACTTCTCTAAAAAGCGTAAAGTCTAGCATTGAA		938021	AAGCTTTTGACAGTATCAAAGAGTATCTGCTTGAATCTCCCATTTTGTCT
310700	AAGCTTGTTCATCTTTCGCGTCTCTGAAAAGCGTAAAGTCTAGTATTGTA		938022	AAGCTTTTGACAGTATCAAAGAGTATCTGCTTGAGCCTCCGATTCTGTCA
310701	AAGCTTGTTCATCTTTCGCTTCTCTGAAAAGCGCAAAGTCTAGCGTCGAA		938024	AAGCTTTTGACAGTATCAAAGAGTATCTGCTTGAGCCTCTGTTTCTGTCT
310702	AAGCTTGTTCATCTTTCGCTTCTCTGAAAAGCGTAAAGTCTATTATTA		938025	AAGCTTTTGACAGTATCAAAGAGTATCTGCTTTAGCCTCTGATTCTGTCT
310703	AAGCTTGTTCATCTTTCGCTTCTCTGAAAAGCGTGAAGTCTATCATTGAA		938026	AAGCTTTTGACAGTATCAAAGAGTATCTGTCCGAGCCACCGATTCTGTCC
310704	AAGCTTGTTCATCTTTCGCTTCTTTGAAAAGCGCAAAGTCTAGCATCGAA		938027	AAGCTTTTGACAGTATCAAAGAGTATCTTCTTGAACCCCCGATTCTGTAT
310705	AAGCTTGTTCATCTTTCGTGTCTCTGAAAAGCGCAAAGTCTAGTATTGAA		938028	AAGCTTTTGACAGTATCAAAGGGTATCTGCTTA
310706	AAGCTTGTTCATGAAGGCAAATGCTTCCTCTATTTATAGGAAATTA		938030	AAGCTTTTGACAGTATCAAATCATATTTGCTTGAACCTCTGATTTTGTCT
310707	AAGCTTGTTCATGCCCCACACCTTTGAAACATCTCAATATGTCCATTGCA		938031	AAGCTTTTGACAGTATCAAGAAATATTTGCTTGAACCTCCTATTTTATCT
310708	AAGCTTGTTCATGGACTCCACTTA		938032	AAGCTTTTGACAGTATCAAGGAATATCTGCTTGAACCTCCGATATTGTCT
310709	AAGCTTGTTCATTAGTGGGAGTCTCATATTCATTATCCTTCGTGATAAGG		938033	AAGCTTTTGACAGTATCAAGGAATATTTGCTTGAACCTCCTCATTTGTCT
310711	AAGCTTGTTCCAAAACTCTCTGCAGTACTTCTCTATGCGCTTCAGAATTC		938034	AAGCTTTTGACAGTATCAAGGAATATTTGCTTGAGCCTCCGATTTTATCT
310713	AAGCTTGTTCCAAAGGGTTTTACCTAAAAGTCAACATTTTGAAGTCAAAG		938035	AAGCTTTTGACAGTATCAAGGAATATTTGCTTGAGTCTCCGATTTTGTCT
310714	AAGCTTGTTCCAAATAGTTTGACCAAAAAGTCAACACTTCAAGTCAAAGT		938036	AAGCTTTTGACAGTATCACAGAATATCTACTTGAGCCTCCTATTTTGTCT
310715	AAGCTTGTTCCAACACTCTCTGTAATGCTTCCCTGTGTGCCTCAGGATTC		938037	AAGCTTTTGACAGTATGAAAGAATATTTGCTTGAACCTCCGATTTTGTCT
310716	AAGCTTGTTCCAACACTTTCTGCAATGCTTCTCTATGTGCCTCGGAATTC		938038	AAGCTTTTGACAGTATTATAGAGTATCTGCTTGAGCCCCCGATTCTGTCT
310717	AAGCTTGTTCCAACACTTTCTGCAATGCTTCTCTGTGTGCCTCAGAATTC		938039	AAGCTTTTGACAGTATTGTAGCGGGGTATTCGTTACCATTAGAGATATTG
310718	AAGCTTGTTCCAACACTTTCTGTAATGCCTCTCTGAGGGAAAGAGTTTCT		938040	AAGCTTTTGACAGTATTGTCATACCCCGATTTTGCTCCTGAATTTTTATG
310719	AAGCTTGTTCCAACACTTTCTGTAATGCTTCTCTGTGCGCCTCAAAATTC		938041	AAGCTTTTGACAGTTCACGCAAAATAATGATAGGTGAAGTGGACCTTCTA
310720	AAGCTTGTTCCAACAGTTTCTACAATGCTTCTCTGTGCGCTTCGGAATTC		938042	AAGCTTTTGACATATCGAGTTTCAGAGCCATGTTACCCTTCTTGCCTTTA
310721	AAGCTTGTTCCAACTGTCATGAGCTGTCATATGGTGATATTTGGCAAGGC		938043	AAGCTTTTGACATCATTCGGGAGACAGATCTAGATTTAGGTCTCGAATTG
310722	AAGCTTGTTCCAACTTTGTGACACACGGCCAGACTTGTAACAATTGGATT		938044	AAGCTTTTGACATTATCAAAGAATATCTGCTTGAGCCTCCGATTCTGTCT
310723	AAGCTTGTTCCAAGAAGTTTGACTAAAAGTCAACATTTTA		938045	AAGCTTTTGACATTATCAAAGAGTATCTGCTTGAGCCTTCGATTTTGTCT
310725	AAGCTTGTTCCAAGAGGTTTGACCAAAAAGATAACCATTTGAAGTCAAAG		938046	AAGCTTTTGACATTATCAAGGAATATCTGCTTGAACCTCCAATTTTATCT
310726	AAGCTTGTTCCAAGAGGTTTGACCAAAAGTCAACCATTTGAAGTCAAGGT		938047	AAGCTTTTGACATTCAAACCAGATTCCAGAGGAAAATGGACTCCTAATTA
310727	AAGCTTGTTCCAAGAGGTTTGACCAAAAGTTA		938048	AAGCTTTTGACATTGTCAACCTCTGAAGTCTTGCGCTCAAACAACTCTGG
310728	AAGCTTGTTCCAAGAGGTTTGACCTAAAAGTCAACAAGTTGAAATTGAAG		938049	AAGCTTTTGACCCAATCTTGCTCTGGAAGTGTGATGATGATGCGAGGCTA
310729	AAGCTTGTTCCAAGATGCTAAGTCTATTAGATTGAGAACATAGTATTTCT		938050	AAGCTTTTGACCTTGGCTACTTA
310730	AAGCTTGTTCCAAGCACACCAACACCCTGTCCAACAATCCAAAACAGTTC		938051	AAGCTTTTGACCTTGTGACTGCTCAAGCTACAAACAAAAGATGTTAGTGC
310731	AAGCTTGTTCCAAGGGGTTTGACCAAAAAGTCAACATTTTGAAGTCAAGG		938052	AAGCTTTTGACCTTGTGATTACTCAAGCTACAAACAAGAGATGCTAGTGA
310732	AAGCTTGTTCCAAGGGGTTTGACCTAAAAGTCAACAATTTGAAGTCAAGG		938053	AAGCTTTTGACCTTGTGATTGCTCAAGCTATAAACAAAAGATGTTA
310734	AAGCTTGTTCCAAGTGATTGGACCTAAAAGTCAATAATTTGAAGTCAAAG		938054	AAGCTTTTGACCTTGTGATTGCTCAAGCTATAAACGAACAATGTTAGTGA
310737	AAGCTTGTTCCAAGTGGTTTGACCAAAAACTCAATAGTTGAAGTCAAAGT		938055	AAGCTTTTGACGAAAGATCCCCGAGGAGTCCAATCAGGGACGAATGAATT
310738	AAGCTTGTTCCAAGTGGTTTGACCAAAAAGTCAAACATTTGAAGTCAAAG		938056	AAGCTTTTGACGAAAGATCCCCGTGGAGTCCAATCAGGGACGAATGGATT
310739	AAGCTTGTTCCAAGTGGTTTGACCAAAAAGTCAATATTTGAAGTCAAAGT		938057	AAGCTTTTGACGACTCCAGAAAGATTGTCATCAGCAAGGTGGATCTCCCT
310740	AAGCTTGTTCCAAGTGGTTTGACCAAAAAGTTA		938058	AAGCTTTTGACGGTCCACGCAAAACAGTGATAGGTGAAGTGGACCTTCCA
310741	AAGCTTGTTCCAAGTGGTTTGACCAAAAGTCAACATTTGAAGTCAAAGTT		938059	AAGCTTTTGACGGTTCAAGCAACACGGTTATTGGTGAAGTGGACCTTCTA
310742	AAGCTTGTTCCAAGTGGTTTGACCTAAAAATCAACATTTTGATGTCAAAG		938060	AAGCTTTTGACGGTTCACGCAAAACAGTCATTGGTGAAGTGGACCTTCTA
310743	AAGCTTGTTCCAAGTGGTTTGACCTAAAAGACAACATTTTGGAGTCAAAG		938061	AAGCTTTTGACGGTTCACGCAAAACAGTTATTGGAGAAGTGGACGTTCCA
310744	AAGCTTGTTCCAAGTGGTTTGACCTAAAAGTCAACAAGTTA		938062	AAGCTTTTGACGGTTCACGCAAAACGATGATTGGTGAAGTGGACCTTCCA
310745	AAGCTTGTTCCAAGTGGTTTGACCTAAAAGTCAACACTTTGAAGTCAAGG		938064	AAGCTTTTGACGGTTCACGCAAAATATTGATTGGTGAAGTGGACCTTCCA
310746	AAGCTTGTTCCAAGTGGTTTGACCTAAAAGTCAACATTTCGAAGTCAATG		938065	AAGCTTTTGACGGTTCATACAAAACAGTGATAGGTGAAGTAGACCTTCCA
310747	AAGCTTGTTCCAAGTGGTTTGACCTAAAAGTCAACATTTTGAAGTTA		938066	AAGCTTTTGACGGTTCCTGCAAAACGGTTATTGGTGAAGTGGACCTTCTA
310748	AAGCTTGTTCCAAGTGGTTTGACTAAAAAGTCAATAATTTGAAGTCAAAG		938067	AAGCTTTTGACGGTTCGCACGAAACAATGATAGGTGAAGTGGACCTTCTA
310749	AAGCTTGTTCCAAGTGGTTTGAGCTAAAAGTCAAAACATTTTGAAGTCAA		938068	AAGCTTTTGACGGTTCGTGAAAGACTGTAATTGGCGAAGTGGACCTTCCA
310750	AAGCTTGTTCCAATACCCTCTGCAAGGCTTCCCTGTGTGCCTCAGAATTC		938069	AAGCTTTTGACGGTTCGTGCAAAACAGTTATTAGTGAAGTGGACCTTCTA
310751	AAGCTTGTTCCAATACTTTTTGCAAAGCCTCCACGTGTTCCTCAGAATTC		938070	AAGCTTTTGACGGTTCGTGCAAAACGGTTATTGGTGAAGTGGACGTTCCA
310752	AAGCTTGTTCCACGAGGATTACAGATCAAGTATTATTTTGGTCAAAATCA		938071	AAGCTTTTGACGGTTCGTGCAAGACAGTTATTGGTGAAGTGGACCTTTCG
310753	AAGCTTGTTCCACGCACATCACGAATCCAACATTA		938072	AAGCTTTTGACGGTTTGCGCAAAACGGTTATTAGTGAAGTGGACCTTCCA
310754	AAGCTTGTTCCACGCACATCACGAATCCAGCATTA		938073	AAGCTTTTGACGTTCACGCAAAATAGTGATAGGTGAAGTGGACCTTCCAG
310755	AAGCTTGTTCCACTAAAAGAAAAATTGAAACTTGCAAGGCCATTGAGTTG		938074	AAGCTTTTGACTATACTGGGAAAGATCGGACCAAGGAGAATTTCAAAATA
310757	AAGCTTGTTCCAGAAATCTCTGCAGTGCTTCTCCGTGCGCATCGGAATTC		938075	AAGCTTTTGACTATCTTTTTGACATGATCTGCAATTGTGTAGCCTTTATC
310758	AAGCTTGTTCCAGAACTATCTGCAATGCTTCTCTGTACGCTTTAGAATTC		938077	AAGCTTTTGACTGCACTCATCGACAAAAGAGACAAAATACATGTTTCCAC
310759	AAGCTTGTTCCAGAACTCTCTACAGTGCTTCTCTGTGTGCTTTAGAATTC		938078	AAGCTTTTGACTGTAACTCTGATTGAAGAGCCTCTAAATGATTGTCAACC
310760	AAGCTTGTTCCAGAACTCTCTACAGTGTTTCTCCGTGTGCTTCTGAATTC		938079	AAGCTTTTGACTGTATTATCTGCTGATGTGGTTGAAGGACTCCTGAGTGT
310761	AAGCTTGTTCCAGAACTCTCTGCAATGCTTCTCTGTGTGCTTTAGAATTC		938085	AAGCTTTTGACTTGCCAATTTGATGGATACAATATTGTTTGCTGATTAGA
310762	AAGCTTGTTCCAGAACTCTCTGCAGTGCTTCTCTGTGAGCTTA		938087	AAGCTTTTGACTTTCTCTGTTCTTTTATACTTTTATATTAGAGTGTTGTG
310764	AAGCTTGTTCCAGAACTCTCTTCAGTGCTTCTCTGTGCGCTTCAGAATTC		938088	AAGCTTTTGAGAAGATTCGTCAATACTTGCACGAGCCTCCTATTCTGATT
310765	AAGCTTGTTCCAGAACTCTTTGTAGTGCTTCTCTGTGCGCTTCATAATTC		938090	AAGCTTTTGAGACCAAGCATAATTACCCTTGGTTTATATCATATGGATGT
310766	AAGCTTGTTCCAGGTGGTTTGACCTAAAAGTCAACATTTTA		938092	AAGCTTTTGAGACCATTGCTATTGAGAAAGTGGCTTTTGTGGAGCAGAAG
310767	AAGCTTGTTCCATAACTCTCTGTAGTGCTTCTCTGTGCGCTTCAAAATTC		938093	AAGCTTTTGAGACTCTAATTGTGCAAGAAAATCCACATTA
310768	AAGCTTGTTCCATGTGGATTGACCAAAAAGTCAATATTTGAATTCAAGGT		938094	AAGCTTTTGAGACTGTCAGTATTGAGAAGGTGGCTTTTGTTGAACATATG
310769	AAGCTTGTTCCCAGTGTTCAGACTGAAGGTTGTTCATGACTTATTATCCC		938095	AAGCTTTTGAGACTTTGAAAGAAAAATTAGTTACCGCTCCAATTATAGTC
310770	AAGCTTGTTCCCCAAGGAAACCCTAATTCATCTGTTCATCAACTGTGCCT		938098	AAGCTTTTGAGAGCCAAGAAACCTCTACTTCAATATGAAATTTTA
310771	AAGCTTGTTCCCGAGGCCTTATAACCTTCCTTGGGTCTATAGTTGCAGGT		938099	AAGCTTTTGAGAGCCAATAAATCACTACTTCAATCTAAAATTTTCTAGAA
310772	AAGCTTGTTCCCTTGCTTTTACTTTA		938102	AAGCTTTTGAGATGGTTTTGTAGGCATTCAATCATTA
310773	AAGCTTGTTCCCTTTATGTCTTTTCAATGTATCAAAGTAAAAAGGTTCTA		938104	AAGCTTTTGAGCTCTCTGTCCCATTCAAGTTTCCCTTTGTAGCAAACTTG
310774	AAGCTTGTTCCGACACTCTCTGCAATGCTTTCATGTATGCCTCAGAATTC		938106	AAGCTTTTGAGGAGAGGAATCGAAGACTCAAGACCATCTCCCTTTTCATA
310775	AAGCTTGTTCCGTATATTCTTCTAGTATTAGCTACTTTGAGTATTCCTTT		938107	AAGCTTTTGAGGAGTTGAGGGTATTTCCAATCCATTGTTTCAACTAGAAG
310776	AAGCTTGTTCCTAAAAACCCGTCTTATGCCTATTA		938108	AAGCTTTTGAGGATGATTTCGTTGCATGTGAAAGATAGAGATGTTAGGAT
310777	AAGCTTGTTCCTAAAAACTCATATTGTGCCTATTACTTGATGATGTTTTG		938109	AAGCTTTTGAGGGTGATTTGCCTTGGAAACCCTAGTTTGACTAGGTATCT
310778	AAGCTTGTTCCTAATGCCTCAAGAAAGAAACTAGATGATAAAAGTGAAGC		938110	AAGCTTTTGAGGTTCTTGATCACAAACAGACGGTGGAGAAGACGATGTGA
310779	AAGCTTGTTCCTCTTCTGACTACTCAAGTGGACGAAGGTTTGATGAGCGT		938111	AAGCTTTTGAGGTTGTTATTCCAGAAGTGTGTTTA
310780	AAGCTTGTTCCTCTTGATCTCAGCTTCCCAAAGAGCTAAAATTCATGCAT		938112	AAGCTTTTGAGTATGTTCTCTATGTCTTCAGCGCTTCCTGCTACGACCAA
310781	AAGCTTGTTCCTGAAGAGGAACCTCCTAGTTCTGCACCTAAGGCAGAAAG		938113	AAGCTTTTGAGTCACATTTTTCGGGTTACACATAGGGATTGGTTTGATGG
310782	AAGCTTGTTCCTTCATCAGCATCATCTTGTATGATAGCACATGACTGGTC		938114	AAGCTTTTGAGTCATCTCAGGTAGCCATAAGAACCTTCTTCTTCTCTCAT
310783	AAGCTTGTTCCTTGCCAAGTGATGTCACCCTGTTTA		938115	AAGCTTTTGAGTGGACTGTTGGTTTGATCTTGGACAAATGGACTTAGAAT
310784	AAGCTTGTTCCTTTTTGTATGGGCTAAAGGAGGATGCTTTCCAAGGGGTG		938116	AAGCTTTTGAGTGGGTCTGGGCAGCATAAAACCCTAATTCTATTTTCCTT
310785	AAGCTTGTTCGAAAGATGATTTTCCTCTGCCACACATTGACATGTTGGTA		938117	AAGCTTTTGAGTTGGATTCTTCCCTTCTAAAAGATAAAAAGCTACATGTA
310786	AAGCTTGTTCGAAGTGGTTTGACGTAAAAGTCGACAATTTGAAGTCAAAG		938118	AAGCTTTTGATAAAAAGGTCAGACCTCATGTGTTCAGAGAAGGGTACCTT
310787	AAGCTTGTTCGACATACATTCCAAATCAAAGCCTAATTCATATTA		938120	AAGCTTTTGATAAAAAGGTTAGACATTGTGTGTTTAGAGAAGGTAACCTT
310789	AAGCTTGTTCGACTTACGATAGGGTCCTCCAAAGTTGTTGAGAGACTATC		938121	AAGCTTTTGATAAAAAGGTTCTTCCTCGGTCATACCACGCTGGAGGCCTC
310790	AAGCTTGTTCGAGAACTCTCTGTAGTGCTTCTCTGTGCACTTCGGAATTC		938122	AAGCTTTTGATAAACATTAGCTTTTAGGTTTGAGTTATCCTAGAGGTTGA
310791	AAGCTTGTTCGATGACATGATTACCCAAAAGACAAGGAATGGAGAAATTT		938123	AAGCTTTTGATAAATAATCCTCATGGAGTCCAATCAGGGATGAATGAATA
310793	AAGCTTGTTCGCACTGTCGAAAATGGCAGCATGACCTTCATATTGATCTG		938124	AAGCTTTTGATAAGAAAATGCTTCTTCGTGAGTACCACACATGTGAACTC
310794	AAGCTTGTTCGGAAAATTGAACCGGTCACACTAAGATTGTCAGGACAAAA		938125	AAGCTTTTGATAAGAACGTCAAACCTCGAGTCTTCAGATAAGGTGACCTT
310795	AAGCTTGTTCGGGCAGCCGGGACCAATGCAAAGATTTTGAAAGAGCCGAC		938126	AAGCTTTTGATAAGAAGATCAGACCTCACGTGTTTAGAGAAGGTGACCTT
310796	AAGCTTGTTCGTATCCTCTTGTAGAATAGGCTCCAGCTCGGGCATCAACG		938127	AAGCTTTTGATAAGAAGCTCAGACCTCGTGTGTTCGGGGAAGGTGACCTT
310797	AAGCTTGTTCGTATGCCTTAGGCAAAATAAAGGCCTTATTATTA		938129	AAGCTTTTGATAAGAAGGCCAAGCCTCGTGTGTTCAGAGAAGGTGAGCTG
310798	AAGCTTGTTCGTCTTCGCTTCTCTGAAAAGCGCAAAGTCTAGCATTGAAG		938131	AAGCTTTTGATAAGAAGGGCAAGCCTCGTGTGTTCCGAGAAGGTGACCTT
310800	AAGCTTGTTCTAACAATCTCCCCCTTTTTGATGATGACAAAACTTAGAAT		938132	AAGCTTTTGATAAGAAGGGCTGACCTCGTGTATTCAGAGAAGGTGATCTT
310801	AAGCTTGTTCTAACACTTCCTGCAGTGCTTCTCTGTGCGCTTCTGAATTC		938133	AAGCTTTTGATAAGAAGGTCAAACATCGTGTGTTCCGAGAAGGTGACCTT
310802	AAGCTTGTTCTAACACTTTCTGCAGTGCTTCTCTGTGCGCTTCAGAGTTC		938134	AAGCTTTTGATAAGAAGGTCAAACCCCGTTTGTTCAAAGAAGGTGACCTT
310803	AAGCTTGTTCTAAGAAGTTTGACCAAAAAGTCAACTTTTTGAAGTCAAGA		938135	AAGCTTTTGATAAGAAGGTCAAACCTCAACTATTTAGAGAAGGTGACCTT
310804	AAGCTTGTTCTAAGGGGTTTGACCTAATAGTCAACATTTTCAAGTCAAGG		938136	AAGCTTTTGATAAGAAGGTCAAACCTCAAGTATTCAGGGAAGGTGACCTT
310805	AAGCTTGTTCTAAGTGGTTTCACCAAAAGTCAACATTTTATAGTCAAAGT		938137	AAGCTTTTGATAAGAAGGTCAAACCTCGTATAATCAGAGAAGGTGACCTT
310806	AAGCTTGTTCTAAGTGGTTTGACCAAAAATTCAACATTTTGAAATCAAGG		938139	AAGCTTTTGATAAGAAGGTCAAACCTCGTGTGTTCAAAGAAGGTAACCTT
310807	AAGCTTGTTCTAATACCTTCTGCAGTGCTTATATGTGTGCTTCAGAGTTC		938140	AAGCTTTTGATAAGAAGGTCAAACCTTGAGTGTTCAGAGACGGTGACCTT
310808	AAGCTTGTTCTAATACCTTCTGCAGTGCTTCTCTGTATGCTTCCGAGTTC		938141	AAGCTTTTGATAAGAAGGTCAAGCCCCGTGTGTTCCGAGAAGGTGACCCC
310809	AAGCTTGTTCTAATACCTTTTACAGTGCTTCTCTGTGCGCTTCAGAGTTC		938142	AAGCTTTTGATAAGAAGGTCAAGCCCCGTGTGTTCCGAGAAGGTGACCTA
310810	AAGCTTGTTCTAATACCTTTTGCAATGCTTCTCTATGCGCTTCAGAGTTC		938143	AAGCTTTTGATAAGAAGGTCAAGCCTCACATGTTTCGAGAAGGTGACCTC
310811	AAGCTTGTTCTAATACTTTTTGCAATGCTTCTCTGTGTGCTTCAGAGTTC		938144	AAGCTTTTGATAAGAAGGTCAAGCCTCATGTGTTTCGGTAAGGTGACCTT
310812	AAGCTTGTTCTACACATAACTAAACATCAAATACCTTCAGTAGTATCTAG		938145	AAGCTTTTGATAAGAAGGTCAAGCCTCGAGTGTTTAGAGAAGGTGACCAT
310813	AAGCTTGTTCTACACATAACTAAACATCAAATACCTTCAGTTGTATCTAG		938146	AAGCTTTTGATAAGAAGGTCAAGCCTCGAGTGTTTAGAGAAGGTGACCTT
310814	AAGCTTGTTCTAGAACTATCTGCAGTGCATCTCTGTGTGCTTCAGAATTC		938147	AAGCTTTTGATAAGAAGGTCAAGCCTCGAGTTTTA
310815	AAGCTTGTTCTAGAACTCTCTGCAGTGCTTCTCTGTGCGCTTCTGAATTC		938148	AAGCTTTTGATAAGAAGGTCAAGCCTCGCATGTTCCGAGAAGGTGACCTC
310816	AAGCTTGTTCTAGAACTTTCTGCAGTGCTTCTCTGTGCGCTTCTGAGTTC		938149	AAGCTTTTGATAAGAAGGTCAAGCCTCGTGCGTTCCGAGAAGGGGACCTC
310817	AAGCTTGTTCTAGAGCTTATAAGTTTATGCAAGAAAGTGGTAGTGGCACT		938150	AAGCTTTTGATAAGAAGGTCAAGCCTCGTGTATTCCGAGAAGGTGATCTT
310818	AAGCTTGTTCTAGCACTTTCTGCAATGCATCCCTATGTGCTTCAGAATTC		938151	AAGCTTTTGATAAGAAGGTCAAGCCTCGTGTGCTCCGATAAGGTGACCTC
310819	AAGCTTGTTCTAGCACTTTCTGCAATGCCTCTCTATGTGCTTCAGAATTC		938152	AAGCTTTTGATAAGAAGGTCAAGCCTCGTGTGTTCCGAGAAGGAGACCTT
310820	AAGCTTGTTCTAGCATAGAGTTGTATAAATTAGTTTGTTGGTTA		938153	AAGCTTTTGATAAGAAGGTCAAGCCTCGTGTGTTCCGAGAAGGTCACCTT
310821	AAGCTTGTTCTAGGAAGAAATAACGAAAATCGTCGTTTTCCTTCCATGGC		938154	AAGCTTTTGATAAGAAGGTCAAGCCTCGTGTGTTCCGAGAAGGTGGCCTT
310822	AAGCTTGTTCTATTTATGGATTCCCATTTTGGATAATAGATGGAAGTCTC		938155	AAGCTTTTGATAAGAAGGTCAAGCCTCGTGTGTTCCTGAGAAGGTGACCT
310823	AAGCTTGTTCTCCATGATTCTCCTAGCCAGGGCTAATTTCTTTAGATATA		938156	AAGCTTTTGATAAGAAGGTCAAGCCTCGTGTGTTTAGAGAATGTGACCTC
310824	AAGCTTGTTCTCCATGATTCTCCTAGCTAAAGTTGATTTATGCAAAACTA		938158	AAGCTTTTGATAAGAAGGTCAAGTCTCATGTGTTTA
310825	AAGCTTGTTCTCTAACTGTTGAGCTCTGCTATGGACTTGTGTTTTCATTT		938159	AAGCTTTTGATAAGAAGGTCAAGTCTCGTGTGTTCCAAGAAGGTGACCTT
310826	AAGCTTGTTCTCTTGTGAAAATTTTGTTTGTGCAAACATGATTGAAGAGA		938160	AAGCTTTTGATAAGAAGGTCAGAACTCGTGTGTTTAGAAAAGGTGACCTT
310827	AAGCTTGTTCTGAACAGCGTCCATTATATGTTTACATAGAAGAGGCCACT		938161	AAGCTTTTGATAAGAAGGTCAGACCTCGTGCATTCAGAGAAGGTGACCTT
310828	AAGCTTGTTCTGAGAGGTTTGACCCAAAAGTCAACATTTGAAGTCAAAGT		938162	AAGCTTTTGATAAGAAGGTCAGACCTCGTGCGTTCAGAGAAGGTGATCTT
310829	AAGCTTGTTCTGCTTGAGTTTGAAAGGGGTTTATGGTTGATTTTTGGATC		938163	AAGCTTTTGATAAGAAGGTCAGACCTCGTGTGTTCAGGGAAGGTGACTTT
310830	AAGCTTGTTCTGTATCTGTTTTGGACCTACAGGCCTTGAAACATCAAAAT		938164	AAGCTTTTGATAAGAAGGTCAGACCTCGTGTTTTCCGAGAAGGTGAACTT
310831	AAGCTTGTTCTGTTCTGATTAGAACTTACCTATGAGTTGGGGTGAGTGTT		938165	AAGCTTTTGATAAGAAGGTCAGACCTTGAGTGTTCAGAGAAGGTGACCTT
310832	AAGCTTGTTCTTAGACACCCATCTGGTACCTATGATGTGTTTATCACTTG		938166	AAGCTTTTGATAAGAAGGTCAGACTGCGTGTATTCAGAGAAGGTGACCTT
310833	AAGCTTGTTCTTATTAGAGAACATTCAATCAACTTAGATCTAATTCCTCC		938167	AAGCTTTTGATAAGAAGGTCAGAGCTCGCGTGTTTAGAGAAGGTGACCTT
310834	AAGCTTGTTCTTATTGCATAAAGATGTAAGATCATTCGCAGACAACCATG		938168	AAGCTTTTGATAAGAAGGTCAGATCTCGAGTATTCAGAGAAGGTAACCTT
310835	AAGCTTGTTCTTCCCATGGCATAACTTGCATAGCTTGCATCTTCACACAT		938169	AAGCTTTTGATAAGAAGGTCAGGCCTCACGTGTTCTGAGAAGGTGACCTT
310837	AAGCTTGTTCTTCTCCAGATGATCTACAAGCCAATTTTCGATGAAAACAT		938170	AAGCTTTTGATAAGAAGGTCAGGCCTCCTGTATTCAGAGAAGGTGACCTT
310838	AAGCTTGTTCTTCTCTAACTACATCCATCATTCTTCTTGTGTTGGAGCGA		938171	AAGCTTTTGATAAGAAGGTCAGGCCTCGAGTATTCAGAGAAGGTGACATT
310839	AAGCTTGTTCTTGATCCAAAGTACAAACAGTACGAAAATTA		938172	AAGCTTTTGATAAGAAGGTCAGGCCTCGTGTATTCATAGAAGGTGACCTG
310842	AAGCTTGTTCTTTTAGAACATGAAAATATTCAAGTTTGGGGTTGTAATAA		938173	AAGCTTTTGATAAGAAGGTCATACCTCGTGTTTTCAGAGAAGGTGACCTT
310843	AAGCTTGTTCTTTTAGGGGTCACAACGAAAGTAACAAATCAAGAAATCAA		938174	AAGCTTTTGATAAGAAGGTCGGACCTCGTGTGTTCAGGGAAGGTGACCTT
310844	AAGCTTGTTGAAAAAGATCCACTAAGGTTTCAATCACTCAATTTTCTTTA		938175	AAGCTTTTGATAAGAAGGTCGGGCCTCGTGTGTTCAGAGAAGGTCACCTT
310845	AAGCTTGTTGAAAAAGTTACACAAGATACCCAGATGAACTAGGGTTTCCA		938177	AAGCTTTTGATAAGAAGGTTAGACCTCGTGTGTTCAGGGAAGATGACCTT
310846	AAGCTTGTTGAAAACCAGAGTGAAAATAAGATCAAGGTTTTGCGTACAGA		938178	AAGCTTTTGATAAGAAGGTTAGACCTCGTGTGTTCCAAGAAGGTGACCTT
310847	AAGCTTGTTGAAAAGCAAATCCCCGGGGAGTCCGATCAGGGACGAATGAA		938179	AAGCTTTTGATAAGAATGTCAGGCCTCGTGTGTTTAGAGAAGGTGACCTC
310849	AAGCTTGTTGAAAAGGAGTATTCATCTTTTTCTGCAATATATATTCATCT		938180	AAGCTTTTGATAAGAATGTTAGACCTCGTGTGTTCAGAGAAGGTGACCTT
310850	AAGCTTGTTGAAACTTCATAATCAACATTGTAATCCTGGTGAGACTAAGA		938182	AAGCTTTTGATAAGATAAAAGAGTATTTGCAGAAATCTCCAATCCTTATA
310851	AAGCTTGTTGAAACTTCATAGTATGCATTATAAGCCTGGTGAGGCTAAAA		938183	AAGCTTTTGATAAGATAAAAGAGTATTTGCAGAAGCCTCCAATCCTGATA
310855	AAGCTTGTTGAAATCGTACTGTTCTGAAATTCAAAACCCGCAGCCATTCG		938184	AAGCTTTTGATAAGATGAAAGAATATTTGTAGAAACCTCCAATTCTTATA
310856	AAGCTTGTTGAAATGTATTTCCAGTTCATGTTTGTCTTCATTTTCTTCCC		938185	AAGCTTTTGATAAGATGGTCAGGCCTCGTGTATTCAAAGAAGGTGATCTT
310857	AAGCTTGTTGAACAAGTTACTCAAGATACCCAGATGAATTAGGGTTTCCA		938187	AAGCTTTTGATAAGTATAGCGGGGTATTCGTTACCATTAGAGATATCGAC
310858	AAGCTTGTTGAACATATCAAACTGCTTTACCAGAACTTTGTCTTCACTCA		938188	AAGCTTTTGATAATAAAGTCAAACCTCGTGTGTTCAGAGAAGGTGACCTT
310859	AAGCTTGTTGAACATCTATTTCACCTCAATACATCCAAACAACACGATTC		938189	AAGCTTTTGATAATAAAGTCAGACCTCGTGTGTTCAGGGAAGGTGACCTT
310860	AAGCTTGTTGAACATCTGTTTCAGTCATTCACGACCAAACAACCACTGCA		938190	AAGCTTTTGATAATGGGCGTCTTTCTCAGGTTGCAATTATCCCGAACTGT
310861	AAGCTTGTTGAACCTGAAGAACACGATGATGTGTTCAAATTTTCGCTTCA		938191	AAGCTTTTGATAATGTCAAGGAGTATCTGATTGAGCCTCTGATTCTATCT
310863	AAGCTTGTTGAACTAATGAACCTTGGAGTGTTGTCGAATGCTCGCGGTTT		938192	AAGCTTTTGATACCTTGGATTAGAGCTTTCTCATCAAGGTTGGCTTATGT
310864	AAGCTTGTTGAACTCTCTTTAGGATTTTGAATGTTCTTTCTAGATGAGAG		938193	AAGCTTTTGATACGAAGAAGCCTCACATCTTATAAGTCTCTCAATCTTCG
310865	AAGCTTGTTGAACTGTCTTCCCAACATTACTACATCATCTGCCAGATCTT		938194	AAGCTTTTGATAGATAGCGTAAGACTATGATTGGCGAGGTTA
310867	AAGCTTGTTGAAGAAATTACACAAGACACCCAGATGAATTAGTGCTTCCA		938195	AAGCTTTTGATAGCATCAAAGAGTGTTTGTCTGAACCTCCGATTCTGTCT
310868	AAGCTTGTTGAAGAAATTACACAAGACACCTAGATAAACTAGGGTTTCCA		938196	AAGCTTTTGATAGCCAAAGAACCCCTGCTACAACTTGAAGATTTTTCTAG
310869	AAGCTTGTTGAAGAAGCTACACAAGATACACAAATGAACTAGGGTTTCCA		938198	AAGCTTTTGATAGTATAAAAGAGTATCTGCTTGAACCTCTGATCTTGTCT
310870	AAGCTTGTTGAAGAAGCTACACAAGATACCCAAATGAACTAGGGTTTCCA		938199	AAGCTTTTGATAGTATCAAAGAATATCTGCTTGAACCTCTGATTCTATCA
310872	AAGCTTGTTGAAGAAGTCACAAAAGATACCCAGATGAAGTAGGGTTTCCA		938201	AAGCTTTTGATAGTATCAAAGAATATTTGCTTGAACCTCTGATTCTGTCT
310873	AAGCTTGTTGAAGAAGTCACAAAAGATACCCAGATGAATTAGGGTTTCCA		938202	AAGCTTTTGATAGTATCAAAGAGTATCTACTTGAACCCTGGATTTTATCT
310874	AAGCTTGTTGAAGAAGTCACACAAGACACCTAGGTGACTTAGGGTTTCCA		938203	AAGCTTTTGATAGTATCAAAGAGTATCTGCTTAGGCCTCCGATTTTGTCT
310875	AAGCTTGTTGAAGAAGTCACACAAGATACTCAGATGAACTAGGGTTTCCA		938204	AAGCTTTTGATAGTATCAAAGAGTATCTGCTTGAACCTCTGATTCTATCT
310876	AAGCTTGTTGAAGAAGTCACACTAGATACCCGACTGATATTAGGGTTTCC		938205	AAGCTTTTGATAGTATCAAAGAGTATCTGCTTGAGCCCCCGATTCTATCT
310877	AAGCTTGTTGAAGAAGTCACACTAGATACCCGGATGAATTAGGGTTTCCA		938206	AAGCTTTTGATAGTATCAAAGAGTATCTGCTTGAGCTTCCGATTCTGTCT
310878	AAGCTTGTTGAAGAAGTCACATAAGATACCCAGAGGAATTAGGGTTTCCA		938207	AAGCTTTTGATAGTATCAAAGAGTATCTGTCTAAACCTCCGATCTTGTCT
310879	AAGCTTGTTGAAGAAGTCACATAAGATACCCATATGAACTAGGGTTTCCA		938208	AAGCTTTTGATAGTATCAAAGAGTATCTTCTTGAGCCTCTGATCCTATCT
310880	AAGCTTGTTGAAGAAGTCACATAAGATACCCATATGAATTATTGTTTCCA		938209	AAGCTTTTGATAGTATCAAAGAGTATTTGCTCGAACCTCTGATTCTGTCT
310881	AAGCTTGTTGAAGAAGTCACATAAGATACCCCGATGAACTAGGGTTTCCA		938210	AAGCTTTTGATAGTATCAAAGAGTGTTTTCTTGAACCTTCGATTCTGTCT
310883	AAGCTTGTTGAAGAAGTCACATAAGATACCTAGATGAATTTGGGTTTCCA		938211	AAGCTTTTGATAGTATCAAAGATTATCTGCTCAAGCCTCTAATTCTGTCT
310884	AAGCTTGTTGAAGAAGTCACATAAGATACTCAGATGAACAAGGGTTTCCA		938212	AAGCTTTTGATAGTATCAAATAGTATCTGCATGAGCCTCTAATTCTGTCT
310885	AAGCTTGTTGAAGAAGTCACATAAGATGCCCAGATGAATTAGGGTTTCCA		938214	AAGCTTTTGATAGTATCAAGGAATATCTGCTTCAGCCTCCGATTTTGTCT
310886	AAGCTTGTTGAAGAAGTCATATGAGATACCCAGATGAATTAGGGTTTCCA		938215	AAGCTTTTGATAGTATCAAGGAATATCTGTTGGAGCCTCCAATTTTGTCT
310887	AAGCTTGTTGAAGAAGTTACACAAGACACCCAGATGGACTAGGGTTTCCA		938216	AAGCTTTTGATAGTATCAAGGAATATTTTCTTGAACCTCGGATTTTGTCT
310888	AAGCTTGTTGAAGAAGTTACACAAGATACATAGATGAACTAGGATTTCCA		938217	AAGCTTTTGATAGTATCAAGGAATCTCTGCTCGAGCCTCTAATTCTGTCT
310889	AAGCTTGTTGAAGAAGTTACACAAGATACATAGATGAATTAGGGTTTTCA		938218	AAGCTTTTGATATAAGTCTGCACAAATCTCTCGTGTCCATATACCCACAT
310890	AAGCTTGTTGAAGAAGTTACACAAGATACCCAGACAAACAAGGGTTTCCA		938219	AAGCTTTTGATATATGTTATACCAGATGCTTCGATTCTCAGGGTGACGTG
310891	AAGCTTGTTGAAGAAGTTACACAAGATACCCAGATAAACTTGGTTTCCAA		938221	AAGCTTTTGATATTATCAAAGAATATTTGCTTGAACCTCCAATTCTATCT
310892	AAGCTTGTTGAAGAAGTTACACAAGATACCCAGATGAACTACGGTTTCCA		938222	AAGCTTTTGATCACAGTAGCTTCTGAACATCATCAGACCTTACTTCTCGA
310893	AAGCTTGTTGAAGAAGTTACACAAGATACCCAGATGAATTGGGGTTTCCA		938224	AAGCTTTTGATCATCTACATCTAACCTTGACAAAATGAAGGACTTAGCTA
310894	AAGCTTGTTGAAGAAGTTACACAAGATACCCAGCTGAACTAGGGTTTCCA		938225	AAGCTTTTGATCCAAATTTGATCTAGAGATGTAGTGATGATGCAAGGCTA
310895	AAGCTTGTTGAAGAAGTTACACAAGATACCCATACAAACTAGGGTTTCCA		938226	AAGCTTTTGATCCAATCCTGATCTGGAAATGTAATAATGATGCAAGCCTA
310896	AAGCTTGTTGAAGAAGTTACACAAGATACCTAACAGAATTAGGGTTTCCA		938227	AAGCTTTTGATCCAATCTTGCTCTTGAAGTGTGGTGATGATGCAAGGTTA
310897	AAGCTTGTTGAAGAAGTTACACAAGATACCTAGACAAACTAGGGTTTCCA		938228	AAGCTTTTGATCCCAATTTGATCTAGAGATGTAATGGTGATGCAAGGCTA
310898	AAGCTTGTTGAAGAAGTTACACAAGATACCTAGATGAACTAAGGTTTCCA		938229	AAGCTTTTGATCCTGTGATTGCCCAAGCTACAAAACAAAAGATGTTAGTG
310899	AAGCTTGTTGAAGAAGTTACACAAGATACCTAGATGAACTAGGGTTTTCA		938230	AAGCTTTTGATCGTATTCAAGAATATCTGCTTGAGCCTTTGATTCTGTCT
310900	AAGCTTGTTGAAGAAGTTACACAAGATACCTAGATGAACTAGTGTTTCCA		938231	AAGCTTTTGATCGTCACAAGAGATCTGCATCAAAGGTTTTGATCGTCACA
310902	AAGCTTGTTGAAGAAGTTACACAAGATACCTGGATGAATTAGGGTTTCCA		938232	AAGCTTTTGATCTGTAGTGTATGCAGAAATCTTACGGACAAAGGCTTGAA
310903	AAGCTTGTTGAAGAAGTTACACAAGATACTTAGATGAACTAGGGTTTCCA		938233	AAGCTTTTGATCTGTAGTGTATGCAGAGATCTTGCGGACAAACGCTTGCA
310904	AAGCTTGTTGAAGAAGTTACACAAGATACTTAGATGAATCGGGGTTTCCA		938234	AAGCTTTTGATGAAACAAAAGATGGTGTTA
310905	AAGCTTGTTGAAGAAGTTACACAGGATACCCAAATGAACTAGGGTTTCCA		938236	AAGCTTTTGATGATTCTAGCAAAACGGTGATAGAAGAGGTGGACCTTCCA
310906	AAGCTTGTTGAAGAAGTTACATAAGACACCCAGATGAACTAGGGTTTCCA		938237	AAGCTTTTGATGATTCTCGCAAAACTGTTATAGGAGAAGTGGACCTTCTA
310907	AAGCTTGTTGAAGAAGTTACGCAAGATACCCAGATGAATTAGGGTTTCCA		938238	AAGCTTTTGATGCCATAGCTTAGCCTCATCTTCTTTTGACATTA
310908	AAGCTTGTTGAAGAAGTTACTAAAGATACCCAGACAAACTAGGGTTTCCA		938241	AAGCTTTTGATGGAATGAGGAAAACTGTGATTGGCGAAGTTGAGCTCCCA
310910	AAGCTTGTTGAAGAAGTTACTCAAAATACCTAGTCAAACTAGGGTTTCCA		938242	AAGCTTTTGATGGAGAATATTCTAATGGGGACTCTGATGATGAGGAAATG
310911	AAGCTTGTTGAAGAAGTTACTCAAAATACTCAGATGAACTAGGGTTTCCA		938243	AAGCTTTTGATGGATATCGAAGAGCAGTGTTTGGTGAAGTGGATTTACCT
310913	AAGCTTGTTGAAGAAGTTACTCAAGATACCAGACAAACTAGGGTTTCCAA		938244	AAGCTTTTGATGGATCCAAAAAGACTGTGATTGGTGAAGTTGAGCTCCCA
310915	AAGCTTGTTGAAGAAGTTACTCAAGATACCCAAACATATTAGGGTTTCCA		938245	AAGCTTTTGATGGATCCCGAAAGACTATGATTGGTGAGGTTGAGCTCCCA
310916	AAGCTTGTTGAAGAAGTTACTCAAGATACCCAAATAAACTAGGGTTTCCA		938246	AAGCTTTTGATGGATCCCGCAAGACAGTGATTGGCGAGGTTGAGCTCCAA
310917	AAGCTTGTTGAAGAAGTTACTCAAGATACCCAGACAAACCAACTCCAAAC		938247	AAGCTTTTGATGGATCCCGTAAAAATGTGATTGGAGAGGTTGAGCTCCCA
310918	AAGCTTGTTGAAGAAGTTACTCAAGATACCCAGACAAACTAGGATTTCCA		938248	AAGCTTTTGATGGATCGAGGAAAACTGTGATCGGCGAAGTAGAACTTCCG
310919	AAGCTTGTTGAAGAAGTTACTCAAGATACCCAGATAAACTAAGGTTTCCA		938249	AAGCTTTTGATGGATCGCGCAAAACTGTGATTGGCGAATTGGAACTCCCG
310920	AAGCTTGTTGAAGAAGTTACTCAAGATACCCAGATAAACTAGGGTTTCCA		938250	AAGCTTTTGATGGATCGCGCAAGACCGTGATTGGTGAATTAGACGTCCCG
310921	AAGCTTGTTGAAGAAGTTACTCAAGATACCCAGATAAACTAGGGTTTTCA		938252	AAGCTTTTGATGGATCGCGGAAAACCGTGATCGGTGAAGTAGAACTCCCG
310922	AAGCTTGTTGAAGAAGTTACTCAAGATACCCAGATGAACTAGGGTTTCCC		938253	AAGCTTTTGATGGATCGCGTAAAACTGTGATCGGTGAGGTAGAACTCCCG
310923	AAGCTTGTTGAAGAAGTTACTCAAGATACCCAGGTGAATTAGGGTTTCCA		938254	AAGCTTTTGATGGATCGCGTAAAACTGTGATTGGTGAATTAGATCTCCCG
310924	AAGCTTGTTGAAGAAGTTACTCAAGATACCCAGGTGAGCTAGGGTTTCCA		938255	AAGCTTTTGATGGATCTCGTAAGACCGTGATCGGTGAATTGGACCTCCCG
310925	AAGCTTGTTGAAGAAGTTACTCAAGATACCCAGTTGAGCTAGGGTTTCCA		938256	AAGCTTTTGATGGATCTCTAAAGACTGTGATTGGTGAGGTTGAGCTCCCA
310926	AAGCTTGTTGAAGAAGTTACTCAAGATACCTAGACAAACTAGGGCTTCCA		938257	AAGCTTTTGATGGATTGCGTAAAACCGTGATCGGTGAATTAGACCTCCCG
310927	AAGCTTGTTGAAGAAGTTACTCAAGATACCTAGATAAACTATGGTTTCCA		938258	AAGCTTTTGATGGCACGAAGAAGACCGTAATTGGGGAAGTTA
310928	AAGCTTGTTGAAGAAGTTACTCAAGATACCTAGATGAACTACGGCTTCCA		938259	AAGCTTTTGATGGCTCCCGAAGGTAGTTTATCGAGGAAGTCGATATGCCC
310929	AAGCTTGTTGAAGAAGTTACTCAAGATACCTAGATGAACTAGGGCTTCCA		938260	AAGCTTTTGATGGGTCGCGTAAGACTGTGATTAGGGAAGTTGACCTCCCA
310930	AAGCTTGTTGAAGAAGTTACTCAAGATACCTAGGTGAACTAGGATTTCCA		938261	AAGCTTTTGATGGTTCACGAAGGACAGTAGTTGGGGAGGTAGAGTTACCA
310931	AAGCTTGTTGAAGAAGTTACTCAAGATACGTAGACAAACTAGGGTTTCCA		938262	AAGCTTTTGATGGTTCACGCAAGACGGTTATTGGTGAAGTGGATCTTCCA
310932	AAGCTTGTTGAAGAAGTTACTCAAGATACTCAGATGAACTAGGGTTTCCA		938263	AAGCTTTTGATGGTTCCAGGAGAACCATGATTGGAGAGGTTGAATTTCCC
310934	AAGCTTGTTGAAGAAGTTACTCAAGATAGCTAGATGAACTAGGGTTTCCA		938264	AAGCTTTTGATGGTTCGCACAAAAAGGTTATTGGTGAAGTGGACCTTCCA
310935	AAGCTTGTTGAAGAAGTTACTCAAGGTACCTAGATAAACTAGGGTTTCCA		938265	AAGCTTTTGATGGTTCGCGCAAAACGGTTATTCGTGAAGTCAACCTTCCA
310936	AAGCTTGTTGAAGAAGTTACTCAAGTACCCAGACAAACTAGGGTTTCCAA		938266	AAGCTTTTGATGGTTCGCGCAAAATAGTGATAGGTGAAGTGGACCTTCCA
310939	AAGCTTGTTGAAGAAGTTGCTCAAGATACCCAGATGAACTAGGGTTTCCA		938267	AAGCTTTTGATGGTTCGCGCAAGACAGTTATTGGTGAAGTGGACCTCCCA
310940	AAGCTTGTTGAAGAAGTTGTACAAGATACCTAGATGAATTAGGGTTTCCA		938268	AAGCTTTTGATGGTTCTAAGAGAACAGTAATTGGTGAAGTAGATCTCTCA
310941	AAGCTTGTTGAAGACGTTACTCAAGATACCTAGACAAACTAGGGTTTCCA		938269	AAGCTTTTGATGGTTCTAGAAAAACAGTCATTGAAGAAGTCGACCTTCCT
310942	AAGCTTGTTGAAGAGGTTACTCAAGATACCCATATGAATTAGGGTTTCCA		938270	AAGCTTTTGATGGTTCTAGGAGAACCGTGATTGGAGAGGTTGAACTGCTC
310943	AAGCTTGTTGAAGAGGTTACTCAAGATACCTAGATGAACTAGGGTTTCCA		938271	AAGCTTTTGATGGTTCTCACAAAACTGTTATAGAAGAAGTGGACCTTCCA
310944	AAGCTTGTTGAAGGAGTCACATAAGATACCCAAATGAATTAGGGTTTCCA		938272	AAGCTTTTGATGGTTCTCACAAAACTGTTATTGGTGAGGTGGACCTTCCA
310945	AAGCTTGTTGAAGTAATACAAGTCACTCTCATCAAGGAATCCTTCAAGAA		938273	AAGCTTTTGATGGTTCTCGCAAAACTACTATAGGAGAGGTGGACCTTCCT
310947	AAGCTTGTTGAATAAGTTACACAAGACACCTAGATGAACTAAGGTTTCCA		938274	AAGCTTTTGATGGTTCTCGCAAAACTGTTATAGGAGAGGTGGACCTTCTG
310949	AAGCTTGTTGAATAAGTTACATAAAATGCCCAGACAAACTAGGGTTTCCA		938275	AAGCTTTTGATGGTTCTCGCAAGACTGTAATTAGTGAGCTGGACCTTCCT
310950	AAGCTTGTTGAATAAGTTACTCAAGATACCCAGACAAACTAGGGTTTCCA		938276	AAGCTTTTGATGGTTCTCGCACTGTTATTGGTGAGGTGGACCTTCCACTA
310951	AAGCTTGTTGAATATGATGCTTTGTTGCTCGACCGTTTTCTTGACATTCT		938277	AAGCTTTTGATGGTTCTTGCAAGACTGTCATAGGAGAAGTGGACCTTCTA
310953	AAGCTTGTTGAATGTCCTCTATTTA		938278	AAGCTTTTGATGGTTCTTGGAGAACCGTGATTGGAGAGGTAGAACTGCCC
310954	AAGCTTGTTGAATTGTCTTCCCAGCATTACTACATCATCTACCAGATCTT		938279	AAGCTTTTGATGGTTGTTGCAAGACTGTTATTGGTGAGGTGGACCTTCCA
310956	AAGCTTGTTGACAAAGCAAATCCCCATGGAGTCCAGTCAGGGACGAAGGA		938280	AAGCTTTTGATGGTTTCAGGAGAACCGTTATTGGAGAGGTTGATTTGCCC
310957	AAGCTTGTTGACAACAAGTTCGAAGAAAGATTAGGACATGATTCGACATC		938281	AAGCTTTTGATGTGCGTTTTATCCAAAGATCCTTGGTGCAGATGCATAAG
310958	AAGCTTGTTGACACTCAAATGTTGGTTAGAGGAGACAATCGAAGCCCCTA		938284	AAGCTTTTGATTATGTCCTTTCAATAATAAAAATTTCCCCTCCATCGAAG
310959	AAGCTTGTTGACATGAAAAGGGGTATTTGCTTTTA		938286	AAGCTTTTGATTCATCTTGGTCAACTAAGTACATTTCTTTTTCAGTTTCG
310961	AAGCTTGTTGACCACTTGCAACAGACTCCATCCAAAATTTCAATCTTGTC		938287	AAGCTTTTGATTCCAATTTGATCTTGAGGTAATGAGGATGCAAGGCTTAG
310962	AAGCTTGTTGACCACTTGCAACAGACTCCATCCAAGATCTCAATCCTGTC		938288	AAGCTTTTGATTGCAAATAAATCATGAATGTTGTTGGGATAATGAAGATT
310963	AAGCTTGTTGACCACTTGCAACAGACTCCATCCAAGATCTCAATTTTGTC		938291	AAGCTTTTGATTGTATCAAAGAATATCTACTTGAACCTCTGATTCTGTCT
310964	AAGCTTGTTGACCACTTGCAGCAAACCCCGTCTAAGATTTCAATACTGTC		938292	AAGCTTTTGATTTTAGAAACTCAATTCAAACCCCCATTTCTTGTGTTTCT
310965	AAGCTTGTTGACCACTTGCAGCAAACGCCGTCTAAGATCTCAATCCTGTC		938293	AAGCTTTTGATTTTCAAACTTTCCTTTCATAACACTTATTTTGAATTGAA
310966	AAGCTTGTTGACCACTTGCAGCAGACCCCATCCAAGATCTCAATCTTTTC		938294	AAGCTTTTGATTTTCTTAGCACCAGAGACACAAAATCATTACATAGTACA
310967	AAGCTTGTTGACCACTTGCAGCAGACCCCATCCAAGATTTCAATTCTGTC		938295	AAGCTTTTGATTTTGTCTTTCCAATAATCAAACTTGTTTCCATCAAACAC
310968	AAGCTTGTTGACCACTTGCAGCAGACCCCGTCTAAGATTTCAATACTATC		938296	AAGCTTTTGATTTTTCACTACTTCTTCGACATTGTGTGATGTGTGCGAAG
310969	AAGCTTGTTGACCACTTGTAGCAAACGCCATCCAAGATTTCAATCCTATC		938298	AAGCTTTTGCAAAACCCTCTTCTGCAAAATGTCCACTGCCCATTTGAGTG
310970	AAGCTTGTTGACCATCTACAACAGACTCCATCCAAGATCTCAATCTTGTC		938299	AAGCTTTTGCAAATATGAAGGATGTAGAACCAAGTGTCATCTTGAGGTGG
310971	AAGCTTGTTGACCATCTACAGCAAACTCCTTCCAAGATATCGATCTTATC		938300	AAGCTTTTGCAACAACTACTAAGCTCTAGGACTTTCTGAAGTACCCTGAC
310972	AAGCTTGTTGACCATCTACAGCAGACACCGTCTAAGATCTCAATCCTGTC		938301	AAGCTTTTGCAACAATACCCAAGCTCTGAGCATCATTTGAACTCAAACAA
310973	AAGCTTGTTGACCATCTGCAACAAACTCCCTCCAAAATATCGATTCTATC		938302	AAGCTTTTGCAACAATTCCCAAACTTCGAGACCTTCTGAAGTGACCAGAC
310974	AAGCTTGTTGACCATCTGCAACAAACTCCCTCCAAAATATCGATTCTGTC		938303	AAGCTTTTGCAACAATTCCCAAGCTCTAGGACCTTCTCAAGTGCTCTGAC
310975	AAGCTTGTTGACCATCTGCAACAAACTCCTTCCAAAATATCAATTCTATC		938304	AAGCTTTTGCAACAATTCCCAAGCTCTGAGACCTTCTAAAGTGCTCTAAC
310976	AAGCTTGTTGACCATCTGCAACAGACACCATCCAAGATCTCAATCTTGTC		938305	AAGCTTTTGCAAGAGAAGAGGTGGAAGTGATGACAAAAGTCTATCGCATA
310978	AAGCTTGTTGACCATCTGCAGCAAACACCGTCTAAGATTTCGATACTGTC		938307	AAGCTTTTGCAAGCACCAATCTACAACTGTAGAGTTGTTTCGTGGACTGT
310979	AAGCTTGTTGACCATCTGCAGCAAACGCCGTCCAAAATCTCAAACTTATC		938308	AAGCTTTTGCAAGCATATTTTCACAACTGTAGAGCTCTTTCCTAGCACCG
310980	AAGCTTGTTGACCATCTGCAGCAAACGCCGTCCAAGATTTCAATCCTGTC		938309	AAGCTTTTGCAAGCATCAAATCACGACTGTAAAGCCTTTTTGTAGCACTG
310981	AAGCTTGTTGACCATCTGCAGCAAACTCCCTCCAAAATATCGATTCTGTC		938310	AAGCTTTTGCAATAATTCACAAGCTCTAGGACCTTCTGAAGTGCTCTGAC
310982	AAGCTTGTTGACCATCTGCAGCAGACGCCGTCCAAGATCTCAATCTTGTC		938311	AAGCTTTTGCAATAATTCCCAAGCTCCAAGACCTCCTGAATTGCTCTAGC
310983	AAGCTTGTTGACCATCTGCAGCAGACTCCGTCCAAAATCTCAATATTATC		938312	AAGCTTTTGCAATAATTCCCAAGCTCTGAAACCTCATGAAATGCTCTAAC
310984	AAGCTTGTTGACCATCTGCAGCAGACTCCGTCCAAGATTTCGATCCTGTC		938313	AAGCTTTTGCAATGACTTCAAAATCTTCAAGATAGATGTTTGACATGATG
310985	AAGCTTGTTGACCATCTGCAGCAGACTCCGTCTAAGATCTCAATTCTGTC		938315	AAGCTTTTGCACAAAATATTTTTCACTCTCAAAACAAAACCTTA
310987	AAGCTTGTTGACCATCTGCAGCAGACTCCTTCCAAAATATCAATTCTATC		938316	AAGCTTTTGCACAAAGGTTCTATTTATAGAACCACTTGTGTGAGTTACAA
310988	AAGCTTGTTGACCATCTGCAGCAGACTCCTTCCAAGATTTCGATCTTGTC		938317	AAGCTTTTGCACAAATGTTCTATTTATATAATATAACCACTTGTGTTGGC
310990	AAGCTTGTTGACCATCTGCAGTAGACGCCGTCTAAGATCTCAATCTTGTC		938318	AAGCTTTTGCACAAGAGCTCTATTTATAGAACCACTTGTGTGGGATTCAA
310991	AAGCTTGTTGACCATTTGCAACAGACCCCATCCAAGATCTCAATCTTGTC		938319	AAGCTTTTGCACAAGGGTTCTATTTATAGAACCACTTGTGTCGGTTGCAA
310992	AAGCTTGTTGACCATTTGCAGCAAACGCCGTCTAAGATTTCAATCCTGTC		938320	AAGCTTTTGCACAAGGGTTCTATTTATAGAACCACTTGTTGGGGCTATCA
310993	AAGCTTGTTGACCATTTGCAGCAGACCCCATCCAAGATCTTA		938321	AAGCTTTTGCACCTCAGATTTCAGCGGATAACAGTTCTCAATATCGTGCC
310994	AAGCTTGTTGACCATTTGCAGCAGACCCCGTCTAAGATCTCAATCTTGTC		938322	AAGCTTTTGCACCTCATACTTCAACTGATAACAGTTTTCAATATCATGCT
310995	AAGCTTGTTGACCATTTGCAGTAGACTCCATCCAAGATCTCAATCTTGTC		938323	AAGCTTTTGCACCTCGTACTTCAACGGGTAACAATTTTCGATATCATGCC
310996	AAGCTTGTTGACGTAGAACCTGATTATCTGATTCTAAATTAGTTATATTC		938324	AAGCTTTTGCACCTGTTGCTATGATCGAAATAATCAGGTTGGTTGTTGGT
310998	AAGCTTGTTGACTTGGTTTGATTAGTTGTCCGGAAGTCAGTTATTCGTAA		938325	AAGCTTTTGCACCTTCGAGACATGACCTATAATATTTTCTTCTTCTTCCA
310999	AAGCTTGTTGAGAAATTTGTAGATATGAAGGTCAATCTTTCAGAATCCAA		938326	AAGCTTTTGCACCTTCGAGACGTAACCTGCAATCTTTTCTTCTTCTCCCA
311000	AAGCTTGTTGAGAACAAGAACAAAACTGGTTTGGGCTTTTCACCTGGCAC		938328	AAGCTTTTGCACTTAGCATTTTCAACATAGTTTTTGCCATTATTTGTTGA
311001	AAGCTTGTTGAGACCCTTTGCGCATACTTGAAACCCCTTTACGATGCAGC		938329	AAGCTTTTGCACTTTATACTTTAGTGGATAACAGTTCTCTATGTCATGGC
311003	AAGCTTGTTGAGCTACGCTAGGTACTATTTGTTGACAGGAGTAGGCATGG		938330	AAGCTTTTGCAGAAGTCTCATTGATCCTTCTCAGAAATGGAATAAATGTG
311004	AAGCTTGTTGAGCTGTTTTATGTTGTACCACGCTGTTGAGGTGTTGCTAC		938331	AAGCTTTTGCAGCCTTTATGAGCATACGTATTCTCTTCAGTGTCTATTTC
311006	AAGCTTGTTGAGCTGTTTTATGTTGTACCACGCTGTTGAGGTGTTGTTA		938332	AAGCTTTTGCAGGTTTTGAAGAAGCACAAGAAGGCAATCGGGTGGACATT
311007	AAGCTTGTTGAGGAAGGCGCACAAGATACCCAGATGAATTAGGGCTTCCT		938333	AAGCTTTTGCAGGTTTTGAAGAAGCATAAGATGGTGATTGGATGGACCTT
311008	AAGCTTGTTGAGGAAGTCACACAAGATACCCAAATGAATTAGGGTTTCCA		938334	AAGCTTTTGCAGTCGCGATTTA
311009	AAGCTTGTTGAGGAAGTTACTCAAGATACCCAGACAAACTAGGGTTTCCA		938335	AAGCTTTTGCATCCATCATTGGGCCTTCCACACGCTTGTACAGACCCATG
311011	AAGCTTGTTGAGTTCACATAGAAGGCATGTGGTCGTCTACATTGGATGGA		938336	AAGCTTTTGCATCCATCATTGGTCCTTCCACACGCCTATACAGGCCCATG
311012	AAGCTTGTTGAGTTCACATGGAAAGGATTTGGACGTGCATTTTGGAGGGA		938337	AAGCTTTTGCATCTGTTGCAGGAACTGGATTTGCTGCCTGATTTGGAGGA
311013	AAGCTTGTTGATAAAGTTACTCAAGATACCTAGACAAACTAGGGTTTCCA		938338	AAGCTTTTGCATGCCGAACCAAAAACGCCGGTAACACCAACACTGAAACT
311014	AAGCTTGTTGATACACTACTCACCATCCTTTCATAGAACATAGGTTTTA		938339	AAGCTTTTGCATGTGACTTATTATGCAAGCCACGTATTGAACCATGCTCA
311015	AAGCTTGTTGATACCAACCTTCAAGAGGGTTA		938342	AAGCTTTTGCCAAAAGTTACGTACTTTTACCAAAAGTTACATTGTTTCAC
311016	AAGCTTGTTGATACGGTTGCTGATATGGTGGCTGATATGGTGTCGGGATG		938343	AAGCTTTTGCCAAGCAGTATAAGTATAATGTGGACATGACGCCTGATAGA
311017	AAGCTTGTTGATACGTGCCTTCGCTGATTGCATGCGTTTTCGCGTTTTCT		938344	AAGCTTTTGCCACCAAGTTCAGAAGAGTATGTTTGGTGAAGCCTATCAAT
311019	AAGCTTGTTGATCAAAATGGACATCACCATTCTCTACTCTTA		938345	AAGCTTTTGCCACGTTTGCCCAATTATTGAGATCATTCACTCATTTCAAC
311020	AAGCTTGTTGATCAAAGTCACGTTTAGAAGCAAAAATTA		938346	AAGCTTTTGCCCCTTGAGATTTCTCCCTGCTTCTTCCAAACGATTGCTCT
311021	AAGCTTGTTGATCATCTGCAACAAACCCCATCCAAGATCTCGATCTTGTC		938347	AAGCTTTTGCCCTCCCTCTTTTCCTCTTTTTCTCCAATCTCACGTACTAA
311022	AAGCTTGTTGATCATCTGCAGCAGACCCCATCCAAGATCTCAATCTTGTC		938348	AAGCTTTTGCCCTTGGACTGATTTGGTTATGCACTCTTGTACTAAATACA
311023	AAGCTTGTTGATCATCTGCAGCAGACCCCCTCTAAGATCTCAATCCTGTC		938349	AAGCTTTTGCCGGATATTCCCGTTTCTCCAGATACTGTTTGATATCAAAG
311024	AAGCTTGTTGATCATCTGCAGCAGATGCCATCCAAGATTTCAATCCTGTC		938350	AAGCTTTTGCCGGGCAGACCTAAACCGGACAATTATGCATGTTTGCCACC
311025	AAGCTTGTTGATCATTTGAAGCAGACTCCGTCCAAGATTTCAATCTTATC		938351	AAGCTTTTGCCTATCTTGTCTGCTGATGTCGTTGAAGGACTTTTGAGTGT
311026	AAGCTTGTTGATCATTTGCAACAGACTCCGTCCAAAATTTCATTCTTATC		938354	AAGCTTTTGCGCCAGTATACTTGGTTGATATCCAAAATGGATCCAATCAA
311028	AAGCTTGTTGATCCCAACCTTCAAATGGCTAATAATGAGCAGTTA		938355	AAGCTTTTGCGCTCGTTATCCTGATTCTAATATGGAATATGGAAGGTGTT
311029	AAGCTTGTTGATCCCAACCTTCAAGTGACTGAAAATTAGCAGTTAGCAAT		938356	AAGCTTTTGCGTAATGCACTCAAGTGCATCGATTTCATCACCTTCTTCAC
311030	AAGCTTGTTGATCCCAACCTTCAAGTGGCTGAAAAATGAGCAGTTA		938357	AAGCTTTTGCTACAATTCCCAAGCTCTGAGACCTTCTAAAGTACTCTAAC
311032	AAGCTTGTTGATCCCAACTTTCAAGTGGCTAAAAATGAGCAGTTATAAAT		938358	AAGCTTTTGCTACCTGCATGATGGCTTCCTCAAGGGTGGGTGTAGAAAGT
311033	AAGCTTGTTGATCCCAGCCTTCAAGTTTGAAGAAGTCAATTCCCTAAAGA		938359	AAGCTTTTGCTAGAAGCCAAATAGTACTCTCAACACCTTCATCTGCAGGT
311034	AAGCTTGTTGATCCTAACCTTCAAGTGGCTGGAAATGAGCAGTTAGCAAT		938360	AAGCTTTTGCTAGCTTCCCTGTACCATTCTCTAGGGCTTGCAACCCTAAA
311035	AAGCTTGTTGATCCTGCACCATGCCAACCCTGTTGGGTAACATACTGTAG		938361	AAGCTTTTGCTCACATAATGGATAATTCCTTTTA
311036	AAGCTTGTTGATCTTTTAGGGCTCCCTAACACCCTTGGCTTTTAGCCTTC		938362	AAGCTTTTGCTCCAACCTCCTTCAACTTGGCAATAATAGTCTCTGCCTCC
311037	AAGCTTGTTGATGATGTCACTTTTA		938363	AAGCTTTTGCTCCATATTTCACTGCAGTAACACAAATTA
311038	AAGCTTGTTGATGATTCCCTTCCAAGCACCTGAGGTGGGAGGTATGCTGG		938364	AAGCTTTTGCTCCTGGCAGCGACTCTGTTTGATCCTCAGTAGTGGCCTTT
311039	AAGCTTGTTGATGCCGACCTTCAAGTGGCTGAAAATGAGCAGTTAGCAAT		938365	AAGCTTTTGCTCTATCAACGTCAATCATGTCCTTCTTAGTTTTCCATTTT
311041	AAGCTTGTTGATGTGTACATTTCTTCTCATTTCGACGTAATAAAATATAT		938367	AAGCTTTTGCTGCCAGGATAATGTTTGAATGCACCGATGGTGTGATTGAG
311042	AAGCTTGTTGATGTGTATGTATCTTATCACTTTGATATTATTAGGCACAT		938368	AAGCTTTTGCTGGATCGCGTAAAACTATGATTGGCGAGGTTGAGCTCCCA
311043	AAGCTTGTTGATTACACTACCTCTCACGTGCCAGCTTACTCCTACTTTCT		938370	AAGCTTTTGCTTAGAACATGAAACATTCTTTTGTTCTTACTGTTGTAATA
311044	AAGCTTGTTGATTATCTCATTCCATTTCATTTA		938371	AAGCTTTTGCTTAGAACGTAAAACATTCTTTTGTTCTTACTGTTGTAATA
311045	AAGCTTGTTGATTCCTATGTCACAACTCCTAATTATACTATCCATAGTCA		938373	AAGCTTTTGCTTAGAACGTGAAACACTTTGATCTTGCTGTTGTAATATTT
311046	AAGCTTGTTGATTGAAAAATCCACCTGAGTATGGATGAGATTATGCCAAC		938374	AAGCTTTTGCTTAGAACGTGAAACATTCTTTTGTTCTCACTGTTGTAATA
311047	AAGCTTGTTGATTGCAAAATCATGTGCACTCTTATGCATCCAACCTATAA		938375	AAGCTTTTGCTTAGAATGTGAAACATTCTTTTGATCTTACTGTTGTAATA
311048	AAGCTTGTTGATTGGGTCGAGCTTGAGGCGTCGAAATGTTGTTTGCCCTT		938376	AAGCTTTTGCTTATCAAGTGAAAATTTATTCTTA
311049	AAGCTTGTTGATTGTTGTGTGCTTGATTGCTTGAGTTACTTGTTTATTGC		938377	AAGCTTTTGCTTATCATGTGAATCACTTTGTTCATACTATTGTAATACTT
311051	AAGCTTGTTGCAAAAGATCCACTAAGGTTCCAAACACTCGATTAGCCGAA		938378	AAGCTTTTGCTTCAGAGGCTGACTTTCTTTTAGATTTCACTCTTCAGAGG
311052	AAGCTTGTTGCAAAGACTGGTGTAGACTCCAATGAAGTCTTGCACCAGTG		938379	AAGCTTTTGCTTCTCTAAGATGTTTTA
311053	AAGCTTGTTGCAACAATGGTGAATCAAGATTCTGGCAAAATCGTGCACAA		938381	AAGCTTTTGCTTCTGAATCAGAACACAGCTTATGAATATGAACTACTTCT
311054	AAGCTTGTTGCAAGAACCTTTGTTGGTCTTA		938382	AAGCTTTTGCTTGAACAACTTGAAAACATGGAGAAGACTTGCTCCAATGC
311055	AAGCTTGTTGCAATGCAGTGGACACATGAAGTCAGAGCCACCTGACATCC		938383	AAGCTTTTGCTTGAACAGCTTGAAATCATGGAGGAGACTTGCTCCTATGT
311056	AAGCTTGTTGCAATTTCTGAAGGCCCAAATCCAGTTGGGTGGTTAGGTTA		938384	AAGCTTTTGCTTGAACTGATTA
311057	AAGCTTGTTGCACATAGATGAAGATTTGATTAGAGCTAATCTGACTACCA		938385	AAGCTTTTGCTTGAACTGCTTGAAACATGGAGAGGACTTGCTTCTGTACG
311059	AAGCTTGTTGCACTTGTGAATAGGCCATAATACACTTATTTGTTGATGGA		938387	AAGCTTTTGCTTGATAGGAGGACATTCCGGCTTGAGTGGCAGGTGATGTT
311064	AAGCTTGTTGCATAAGGAAAAATGATATGTTGATCAAAATTCCAATTGGG		938388	AAGCTTTTGCTTGCAGTATGATCTTAGGATGAAGATGAAGCAAGGCTACA
311066	AAGCTTGTTGCATAAGGAACAAATCCTATGTTGATTA		938389	AAGCTTTTGCTTGTAAAACCCAATCCAAACCCCCATTTCTTGTGTTTTTC
311067	AAGCTTGTTGCATAAGGAACAAATGAAATGTTGACCAAAATTTCAATTGG		938390	AAGCTTTTGCTTGTAAAACCTAATTCAAATTCCCTTTTGAGGAAGATAGT
311068	AAGCTTGTTGCATAAGGAACAAATGATATGTGGATCAAAACTCCAATTGG		938391	AAGCTTTTGCTTGTAAAACTCAATTGAACCCATCTTCTTGTGTTTTTCAC
311070	AAGCTTGTTGCATAAGGAACAAATGATATGTTGATAAAAATTCCAATTGG		938392	AAGCTTTTGCTTGTACAACCCAATTCAAATCCCCATTTCTTGTACTTTTC
311071	AAGCTTGTTGCATAAGGAACAAATGATATGTTGATCAAATTTTCAATTGG		938393	AAGCTTTTGCTTTACAAGAGGACAATCTTCTTTGAGGGGTAAACGGTGGA
311073	AAGCTTGTTGCATAAGGAACAAATGTCATGTTGATCAAAACTACATTTGG		938395	AAGCTTTTGCTTTTGCCTCTCAAACTCTTATTGCTCCAAAATATGCGTAC
311074	AAGCTTGTTGCATAAGGAACAAATGTCATGTTGATCAAATCTCCATTTGG		938396	AAGCTTTTGGAAAGATATTTGCATTGCAAGATGGCTTTCTAGCTAGGTAA
311075	AAGCTTGTTGCATAAGGAACAAATGTCATGTTGGTCAAAACTTCATTTGG		938399	AAGCTTTTGGAATTGGAGAAAAAGAGGCAAGAGAAGAGAAAAGTAAGGAA
311076	AAGCTTGTTGCATAAGGAACAAATGTTATGTTGATCAAGATTTCAATTGG		938400	AAGCTTTTGGACAGTGTGTTGCAGTACAAACTTGTTATGGCTTCATCTCT
311077	AAGCTTGTTGCATAAGGAACAAATTATATGTTGATCAAAATTCCAATTGG		938401	AAGCTTTTGGACATCAATTTTCATGTGAGGCCAATAAAAATGTCCTTTTA
311078	AAGCTTGTTGCATAAGGAACAAATTTCATGTTGTTCAAAACTCCATTTGG		938402	AAGCTTTTGGACATCCAGAGGTAGTTATGGAAGATGTTTCTGCTCAGCTT
311079	AAGCTTGTTGCATAAGGAACAAGTTCTATGTTGATAAAAACTCCAATTGG		938404	AAGCTTTTGGACTTCATATTTCAATGGATAGTAGTTCTCTATGTCGTCGC
311080	AAGCTTGTTGCATAAGGAACAGATGCTATGTTGATCAAAACTCCAATTGG		938405	AAGCTTTTGGACTTTGTCACCACCCAACAGATTATGTTTCCCCAGTTCAA
311081	AAGCTTGTTGCATAAGGAATAAATGATATGTTGATCAAAATTCCAATTGG		938406	AAGCTTTTGGAGAACATGATGTTACAGTGGATCAATTCGATCATATTGTG
311082	AAGCTTGTTGCATAGTGAACAAATGCTATGTTGATCAAAGACATACCCGG		938407	AAGCTTTTGGAGACTGATTGCTTGACCCTTA
311083	AAGCTTGTTGCATATAGACGAAAATCTGATCGAAGCTAATCTGATTACCA		938408	AAGCTTTTGGAGCTTGCTTCAAACTATAAAGAGCTTTCCTCAATCTGTAC
311084	AAGCTTGTTGCATGAGGAACAAATGTTATGTTGATCAAAACTCCATTTGG		938409	AAGCTTTTGGAGGGGAGTATTGTTGGTAGACATATAATTA
311085	AAGCTTGTTGCCATTGGAAGAATTTCTCAATGGAAAATGCTACTAATAGA		938411	AAGCTTTTGGATACTTGGGTATTTA
311086	AAGCTTGTTGCGACACTGATGTATGAGGTTGCCGCTAGGGTGTACATGCT		938413	AAGCTTTTGGATGAGTATGTGGTGTGTTTCTCACAAATTGTGTTGCTCAT
311087	AAGCTTGTTGCGGCGTCGACCGTAAAGGTATTGCTCTCAAACGTTAGACA		938415	AAGCTTTTGGATGATAATCATTATATATCTAGGTACCGAGTGCGTGAGAA
311088	AAGCTTGTTGCGTTTGGTTGATGTTTGTTCATGAGTGAAATCTGGAAATT		938416	AAGCTTTTGGATGCATCACTCAAATACCCTGGATGAAGAGCCAGCTGGAA
311089	AAGCTTGTTGCTCGAGGACAAGCAACAGTTTA		938417	AAGCTTTTGGATTATGATCATTA
311090	AAGCTTGTTGCTCTAACTTTAGCTTCATCCTTATTTCATTGTGGACACGC		938418	AAGCTTTTGGATTGTAATTTTCATCAACTTGTAGTAACAAATGTCATATT
311091	AAGCTTGTTGCTCTCTCACCTTTATACCGGTGTTCAGATCGCATGTCTTT		938419	AAGCTTTTGGATTTACAGACAGACCGGCCAAATTA
311092	AAGCTTGTTGCTGAGGAAAACGACAGTGGTTCTGGCAACCATGATCTGCG		938420	AAGCTTTTGGATTTTTGGGAATACCTGCAAAGGAGCAATAACAAGTGTTA
311093	AAGCTTGTTGCTGAGGAAAGCGACAGTGGTTATGGCAACCATAATCTGCG		938421	AAGCTTTTGGCAACATCATTTACCAGCTGGAACCATCATTTCAAGCTCTG
311094	AAGCTTGTTGCTGAGGAAAGCGACAGTGGTTCTGGAAACCATAATCTGCG		938422	AAGCTTTTGGCAAGGTAGGTCAAGAAAACACATACATACACAATTCCTAA
311096	AAGCTTGTTGCTGAGGAAAGCTACAATGGTTCTGGCAACCACAATTTATG		938423	AAGCTTTTGGCAAGGTAGGTCAAGAAAACACATACATACATAATCCCTAA
311097	AAGCTTGTTGCTGTGGACAGTGCTGCTGATACTGAGGTTGTTGCTGATGC		938424	AAGCTTTTGGCAATTCCTCAAAATGATGAGTCATACATGAATTTCTAAGA
311098	AAGCTTGTTGCTGTGGACCCTGCTGTTGCTGATACTGAGGCTGTTGCTGC		938425	AAGCTTTTGGCAGTATCAAAGAATATATTCTTGAGCCTCCGATTTTGTCT
311099	AAGCTTGTTGCTGTGGACGGTGATGTTGCTGATACTGAGGTTGCTGTTGA		938426	AAGCTTTTGGCAGTATCAAAGAGTATCTGCTTA
311100	AAGCTTGTTGCTGTGGACGTTGCTGTTGCTGAAACTGAGGCTGCTGATAT		938427	AAGCTTTTGGCATGAGGATCAATTGTCATGTTTACCAAAACTTCATTTGG
311101	AAGCTTGTTGCTGTGGACGTTGCTGTTGCTGATATTGAGGTTGTTGATAC		938428	AAGCTTTTGGCATGAGGATCAATTTTTATGTTGACCAAAACTTCATTTGA
311102	AAGCTTGTTGCTGTGGGCGAGATTGCTGTTGACGATACTGTTGAGAAGAT		938429	AAGCTTTTGGCCAGGATTCATGCACATCTAGCTCAAGAACATGAAGATGG
311103	AAGCTTGTTGCTGTGGGCGATGTTGCTGTTGATACTGAGGTTGTTACTGA		938431	AAGCTTTTGGCCTTACCTGTCATAGAAAATACCCTCTCCTTGTTGTAGCT
311105	AAGCTTGTTGCTTCCCCTTATAGCCTCTAGATACAGCGTTCGTTTCACCC		938432	AAGCTTTTGGCGCCGTTGCCGGGGACCAATTTCGTCAAATTTCATTTTCC
311106	AAGCTTGTTGCTTCCCCTTATAGCTTCTGGATATAGCGTTCGTTTCTCCT		938433	AAGCTTTTGGCGTAAGCATCACTATCTTCATTAGAAACCTTGACTCCAAG
311107	AAGCTTGTTGCTTCCCTTTGTAGTTCCTAGATATGGCGTTTGTTTCACCT		938434	AAGCTTTTGGCTATATCATCCTAATCATATTA
311108	AAGCTTGTTGCTTTTAGGCAAAACCTTA		938435	AAGCTTTTGGCTATCTTGTCTTCCGATGTGGTTGAAGGACTTTTGAGTGT
311109	AAGCTTGTTGCTTTTCCTGGTTAGTTTTGGTTTGTCCTCCATATTTCTCT		938436	AAGCTTTTGGCTATGGTTTCTCCTTTTAGCTCTCCCTCATCTAGTCTCTT
311110	AAGCTTGTTGGAAAGACCATGAAGGTCATTATGATCTTCACAAAGTCCCA		938437	AAGCTTTTGGCTCAATCATGTCAATCATGTCAATTCCCCACATAAAGAAT
311111	AAGCTTGTTGGAAGCGAAGATGAGCTGGTACGTCATAGTGCTTTCGAATC		938438	AAGCTTTTGGCTGGGAAACTTCGATCCAAATGGATTGGCCATTA
311112	AAGCTTGTTGGAAGCGATTAGGATCAAGAAATGGTTTGGACTCTTGGAGT		938439	AAGCTTTTGGCTTCAATTGCTCCATTTCCATCATTTA
311113	AAGCTTGTTGGAAGGAAGACCCTATTGTTTCAACACTGTCCAGTCGTGTA		938440	AAGCTTTTGGGAAATTATTTTGAACCAAAACCTTACATCAACACTATGCA
311114	AAGCTTGTTGGAAGTGATTAGGATAAAGAAATGGCCTGGACCCATGGAGT		938441	AAGCTTTTGGGACCATTGCGTTATAGTTGACTTTTTGGTCAAAGTCACAT
311115	AAGCTTGTTGGAATATTTCAAAAGATGAGATCCGTTTTATCTTTTCCAAT		938442	AAGCTTTTGGGATAGTAACTGGTTCTTGTCAGCATCCATAATCTTCATAA
311116	AAGCTTGTTGGACACCTGTTTCACCTCAACACATCCAAACAACACTGTTT		938443	AAGCTTTTGGGATGAACATGATATTATGGGATTA
311117	AAGCTTGTTGGACCGTGGTTACCCTTTAGACACTTTA		938444	AAGCTTTTGGGATGGTAACTGTTTCGTGTTAGCATCCATAATCTTCATAA
311118	AAGCTTGTTGGACCTGAAGAACGCATGATGAAGATGTTTGAACTCGTGTC		938445	AAGCTTTTGGGATTTGGTTCACTAATCAAGACTCCTAACTTGTGTTTGTT
311119	AAGCTTGTTGGAGAAATAAATCTATAATTA		938446	AAGCTTTTGGGCATGACTTACGCAATGATGTATGAATCCTTTGATTTGTA
311120	AAGCTTGTTGGAGAAGTCACATAAGATACCCAGAAGAACTAAGGTTTCCT		938447	AAGCTTTTGGGCCCTTTGTGCCTCTTTA
311121	AAGCTTGTTGGAGAAGTTACACAAGATACCCAAATGAATTAGGGTTTCCA		938448	AAGCTTTTGGGCCTCACATGCGCCTGTACAGGCCCATGCATGGAGGACCC
311122	AAGCTTGTTGGAGAAGTTACATAAGATACTCAGATGAATTATGGTTTCCA		938449	AAGCTTTTGGGCTGGTACTATTTGCCGCTCTCGGTATTTTTGTAATTTCA
311123	AAGCTTGTTGGAGAAGTTACCCAAGATACCTAAATGAAATAGGGTTTCCA		938450	AAGCTTTTGGGGATTTCCTGAAATCGCAGGGTTCGCGCCGCGAACTGTGA
311124	AAGCTTGTTGGAGAAGTTACTAAAGATACCCAGACAAACTAGGGTTTCCA		938451	AAGCTTTTGGGGGCTAGGAAGCGTGAAAAATGAGGGGAAATAGTACCTCT
311125	AAGCTTGTTGGAGAAGTTACTCAAGATACCTAGTCAAACTAGGGTTTCCA		938452	AAGCTTTTGGGTATTCGAGGTAGAAAAAGATTA
311126	AAGCTTGTTGGAGAAGTTACTCAAGATATCAAGACAAACTAGGATTTCCA		938453	AAGCTTTTGGGTGAATGTTGCGATTCAGTTTA
311127	AAGCTTGTTGGAGGAAGATCTAAGCGTTACACGGCCTCAAACCACACGAA		938455	AAGCTTTTGGGTTTCATCGTTAGTCAGAAAGGTATAGAGGTGGATTTGGA
311128	AAGCTTGTTGGATGCTTGAGGATAGAGATTATGGTTA		938456	AAGCTTTTGGGTTTCATTGTCAGTCAGAAAGGCATAGAGGCGGATTCAGA
311129	AAGCTTGTTGGATGGGATTCATTGTTGTACTATGATCATTTGGATCTCTT		938457	AAGCTTTTGGGTTTGACCCTATGGGGTTGATCAAAACCCCTATGATCAAT
311130	AAGCTTGTTGGATTCTTGAGGATAGAGATTAGGTTTA		938458	AAGCTTTTGGTAACCTTAGGGTCACTTTTGGGAAATTTGACTTA
311131	AAGCTTGTTGGATTTGTTGCATACCTTGTTTAGCACTTGCATTTTGATTG		938459	AAGCTTTTGGTACAACGGAGATGGAGTGGACTTGTAAGGTTAGCAATTCA
311132	AAGCTTGTTGGCATGGATCAATCAAATACCTTGGCTCAGACATAAACTGC		938460	AAGCTTTTGGTACATGTGGGGATATTTTCTACTATTTTCATCATCTCTTC
311133	AAGCTTGTTGGCCATCTGCAGCAGGCCCCATCCAAGATTTCAATTTTGTC		938461	AAGCTTTTGGTACCTTTGTATCTTACCTATGCCCTAGTCTGTTGGGTATT
311134	AAGCTTGTTGGCCTATTCTCGAAACCCCTTCCCGATCATTATTCCAAACA		938462	AAGCTTTTGGTACGGATTCAGAAAAACAGTTCATCAACAAGCCTTATGGA
311135	AAGCTTGTTGGCCTGCAGGTACCATGACCAAACCAAATTCAAATTATGAA		938463	AAGCTTTTGGTAGAGCAAGTTGTCGACTTTGAGTTATTCAGTCAAAATGG
311136	AAGCTTGTTGGCCTTGGAAACTCTAATTCATATGGGTATCTTGTGTGACT		938464	AAGCTTTTGGTAGTTACTATAGTATGTCTGGTATTGTAATGCACAAGACT
311137	AAGCTTGTTGGCCTTGGAAGCCATGATTCATCTAGGTATCTTGTGTGACT		938465	AAGCTTTTGGTATAAGCGATCAATATTTTCATTAGGATCAATGACTCCAA
311138	AAGCTTGTTGGCCTTGGAAGCCCTAATTCATCTGGGTATCTTGTGTGACT		938467	AAGCTTTTGGTATATGCGATACAATCCTTCCCAGTTA
311139	AAGCTTGTTGGCGACTTCACTGGGGAATCTTCAAATTGAGCCTTAGGCTG		938468	AAGCTTTTGGTATTTCTTATGACATGATACTTCTTCCTTGGTGGTTGTGG
311140	AAGCTTGTTGGCGCTGCTGTTGAGAAGCAATGGTGCGTTGAGATTCTAGG		938469	AAGCTTTTGGTCCAGAGTAGATGTCACAGTTCCAGCCTCGTGAATCCATG
311141	AAGCTTGTTGGCGTGGATCAATCAAATACCTTGGCTCAGACACAAGTTGT		938472	AAGCTTTTGGTCCATTGTATAAGCATAAATCTTACGGACGAAGGCCTGGA
311142	AAGCTTGTTGGCGTGGGTCGATCAAATACCTCGGCTTAGACACAAACTGT		938473	AAGCTTTTGGTCCCACAACTAACGAAGTGAAGAAGAAAGCCAAGGCCATT
311143	AAGCTTGTTGGCTTTGGAAACCCTAATTCATCTAGGTATCTTGTGTAACT		938474	AAGCTTTTGGTCCCCTGAGAGTCTATTACCTAGTAACTGGTAATTTTCTT
311144	AAGCTTGTTGGGAGATCCTTTGTTGAAAGGTGCTTGTGGAAAGGTTA		938475	AAGCTTTTGGTCCCTCCTACAACTTA
311145	AAGCTTGTTGGGATAAAGTTTCATCCACCAAATACATATGCAATTTACTA		938476	AAGCTTTTGGTCCCTTGAGAGCCTATTACCCAGTAACTGGTAATATTCTT
311146	AAGCTTGTTGGGATATGCATCCCATTGGCCAATACTAGACAACACCTAAC		938478	AAGCTTTTGGTCCTTCTCCTTCTGACATCGAAAAGAGATTGCAAATAATG
311147	AAGCTTGTTGGGATTTTCAAATTATGATGATCACTAGGCTTCTCTTCTCA		938480	AAGCTTTTGGTGAAAGGATTTCTTTA
311148	AAGCTTGTTGGGGAAACGTGAAAACGAATCCACTGGGGAAAAGTCAAAGA		938481	AAGCTTTTGGTGAGGGGGCTGGTATTGATTTCAACAGGATAACGGTAGGG
311149	AAGCTTGTTGGGTGCTCGCCTAGCGAGCACTTCGCTACAACACTCGCCTA		938482	AAGCTTTTGGTGATAGGCTAGTTCGTGTGGGCTACTTGTTTTA
311150	AAGCTTGTTGGTAAACGTTATGTAGGTGTTTA		938483	AAGCTTTTGGTGCAGAGTAGATGTCACAGCTCCTGCTTCATTA
311151	AAGCTTGTTGGTATCAGTGTCTAAGTCTGCTAGAGGTCCAGATAAGGCGT		938484	AAGCTTTTGGTGCATTCAATTTGTCATTTCATGAACAATCCGTGTGGACA
311152	AAGCTTGTTGGTCAAATGTGTTTGTGCTTAGTTCTTCCTTGTTAGCTTA		938485	AAGCTTTTGGTGGATCGAGGAAAGCTGTGATTGGTGAAGTAGAACTCGCA
311153	AAGCTTGTTGGTCACTTGATGGGACTTGCCTCTATCACCTTGGAACATTC		938486	AAGCTTTTGGTGGATTGATCTTTGTGAAGATAGGATAGTTATCTGACGGA
311154	AAGCTTGTTGGTCCCAACCTTCAAGTTTGAAGAAGTCAATTCCCTAAAGC		938487	AAGCTTTTGGTGTAACCGATCAATATTTTCATTAGGATCAACGACTCTAA
311155	AAGCTTGTTGGTGAGAGGAATCCATCAACAAGTGGAACTCGTGATAAATA		938488	AAGCTTTTGGTGTAGAGTGGAGGTAACAGCCCCTGCCTCATGAATCCATG
311156	AAGCTTGTTGGTTTGAGTTTGAGAGGAAGAGGAGTGTTTTCTCTTCTTTT		938489	AAGCTTTTGGTGTATTTTGGAATGAAACAAGTGCTTTCCTTATATAGTGA
311157	AAGCTTGTTGTAAAGATGAAGACTGTAATTCACCATTATGCAGCTCTGTG		938490	AAGCTTTTGGTGTTGCCATTCGCCCATTTGGTTGTTATCTTGATCTTCTA
311159	AAGCTTGTTGTAACACTGACTAATCCTTA		938491	AAGCTTTTGGTGTTGCCATTCGCCCATTTGGTTGTTGTCATGATCTTCTG
311160	AAGCTTGTTGTAAGCAAAAGTGTGTGTCTACTTGATCAAGGCTGTTA		938492	AAGCTTTTGGTGTTGCCATTTTCCCATTTGGTTGTTATCATGATCTTCTG
311161	AAGCTTGTTGTAATCCATTGCTTATGTTCAAAGTCCAATTGTTGTTGGCA		938493	AAGCTTTTGGTTATGACTTCTCTTGCCTAGAGCTCTCCTTAGGTTTTCCT
311162	AAGCTTGTTGTAATCCCTTGCTTTCGGTCAAAGTCCAATTGTTGTTGGCA		938494	AAGCTTTTGGTTATGGTATCTCCTCCTAACTCTCCCTCTTTCGAACCCTT
311163	AAGCTTGTTGTAATTAGATACACCAATGCTAGCTTCCAGACAGATAAGGA		938495	AAGCTTTTGGTTATGGTATTCTTCTCCAACCTAGGGTTGCTTGCTTACCA
311164	AAGCTTGTTGTAATTGGATACACCGATGCTACCTTCCAGACAGATAAGGA		938496	AAGCTTTTGGTTCACCCATTCGAACTGTCCTTCGCATTACCATATCAAAG
311165	AAGCTTGTTGTAATTGGGTACACCGATGCTAGCTTCCAGACAGATAAGGA		938497	AAGCTTTTGGTTCGGTGTACAGGTTACTGCCCTAGCAACAAGAATCTACA
311167	AAGCTTGTTGTACATTGGCATAGGCTGCTCGCCGACTGAGACAGTATATG		938498	AAGCTTTTGGTTGTGACATGCCCGAGCATGTTGTATGGTTTCTATGCGAA
311168	AAGCTTGTTGTAGATCTCCTTGTGTCAGGGCATGCTCCCCAATCTGAACC		938499	AAGCTTTTGGTTTCCCTAGAAACACATGCAAAAATCAATTTA
311169	AAGCTTGTTGTAGTGTTGAAGAAGAAGACTTGTCAATTGTTTGATTTGAA		938501	AAGCTTTTGGTTTTCTACCTCGTATTCGGTAGATGTAAACCCTAATTCAT
311170	AAGCTTGTTGTAGTTGTAGTAGATCTTCTAATCATCTTCTCTGTTTATGG		938502	AAGCTTTTGGTTTTTCAAAACTATTTTCATCAATACTCATTGTGAATAAA
311171	AAGCTTGTTGTAGTTGTAGTAGATCTTCTGGTCATCTTCCCTTTCAAACA		938503	AAGCTTTTGGTTTTTGTGTTGTGATTA
311173	AAGCTTGTTGTATATCCTTGAAATTGCTGTTGAATGACCCTTGCTGAAAT		938504	AAGCTTTTGTAAAATAAAACTTCACATAGAGATTATTGGAATTTCTAATA
311174	AAGCTTGTTGTATGAAAAGGGTGGATTTTTACATGGTGGTTGGATGGTTA		938505	AAGCTTTTGTAAATATGTCAGCTAATTGCATTTCAGTAGTAACATGCTCG
311175	AAGCTTGTTGTATGACTTTTCATAAGCAATTGGCATACTCCCCTTA		938506	AAGCTTTTGTAACCTGCTATGAATGGTGCTTTTGACCAATCTGTTTTCTC
311176	AAGCTTGTTGTCAATAAAACCAGAGTCGCCACCATGCTTTTATTGTGTCC		938507	AAGCTTTTGTAACTTTGAAAGAAAAATTGGTTACCGCTCCAATTATAGTC
311177	AAGCTTGTTGTCATATCGTCGTTTTGACGATTTCCTCCACATATTTGTGA		938508	AAGCTTTTGTAAGCAGAATCTCTTTCTCATTATGCTAACTACCATGCTTA
311178	AAGCTTGTTGTCATCCTTTTGGTGGTAACAGGTTTTGTCGTGTGATCTTA		938509	AAGCTTTTGTAAGCATCAATCTACAACTGTAGAGCTGTTTCGTGGACTGT
311180	AAGCTTGTTGTCCATGTTTGGTGAAACCATTA		938510	AAGCTTTTGTAAGGTGCCAAATAAAATCGGGATTTTTGAATTTTCATGCT
311181	AAGCTTGTTGTCTGAAGGCAAAATATGTTGCAGGACCCGGTGAGAGCGAG		938511	AAGCTTTTGTAAGGTTAGATTTTCTTTGTAAAGGAGGGGCTAGCATTTTC
311182	AAGCTTGTTGTGAAAAGGGTCCACAGATTATGCATTGAAATAACAGAGCC		938513	AAGCTTTTGTAATCTCAAGTTCCCATAGAGATTCATCATTACACTTCGAT
311184	AAGCTTGTTGTGACTCAACATATCAAAGTTA		938514	AAGCTTTTGTACAACTTTAGCCTTCAACCTTTA
311185	AAGCTTGTTGTGATATCACATGTTTAGTGTTTTCCTTCACATAGTTGTGA		938515	AAGCTTTTGTACAGTTATTTACCTGCTTTACCTTATTTCATTGTGTACAT
311186	AAGCTTGTTGTGATATCGTCGGTTTGTAAATTTCCTCCACATAGTTGTTA		938516	AAGCTTTTGTACATCTTGTCTGCTGATGTGGTTGAAGGACTTTTGAGTGT
311187	AAGCTTGTTGTGATATCGTTGGTTTGGTGATTTCCTCCACATAGTTGTGA		938518	AAGCTTTTGTACCAGTCTACTCTCAAATAAGATGTCAGAAATCAACCTAC
311188	AAGCTTGTTGTGATATTGTCGGTTTGACGATTTCCTCCAAATAGTTATGA		938519	AAGCTTTTGTACCATCCCTATTTTGGGTGGATGCTCTTTCCACATATGTC
311189	AAGCTTGTTGTGATATTGTCGGTTTGACGATTTCCTCCGCATAGTTATGA		938520	AAGCTTTTGTACCGAGAGATTCGCCCAAATATGCTGTGTAATCTTTTATT
311191	AAGCTTGTTGTGCTTTGGCCAGGGCTGCTCGCCGACTGAGGCAGTATATG		938521	AAGCTTTTGTACCGTACCAATGGATTAGGGACCTTATCCAACCAACTAAA
311192	AAGCTTGTTGTGCTTTGGCCTAGGCTGCTCGCCGACTAAGACAGTATATG		938522	AAGCTTTTGTACCTGGTGAAGGAGAAGAGCGATCCAGAACGCATCGGAAT
311193	AAGCTTGTTGTGCTTTGGCTTGGGTTGTTCGCCGACTAAGACAGTATATG		938524	AAGCTTTTGTACTTCATATTTCAATGGATACCAATTCTCTGTGTCATGGC
311194	AAGCTTGTTGTGCTTTGGTCTGGGCTGCTCGCCGACTGAGGCAGTACATG		938525	AAGCTTTTGTACTTGGACTTTTCTTGCATTTCAAAACACATGGGTAATCA
311195	AAGCTTGTTGTGGATATTTTGATTGGTTCTATGAGGATGTGGTAGATGAG		938527	AAGCTTTTGTAGAACATGATGTTACTGTGGATCAATTCGATCATATTGTG
311196	AAGCTTGTTGTGGATGAAGGGTTAGTTACAGCAGTTGGAGATATTTCAGG		938528	AAGCTTTTGTAGCGTTTGAGGAAGTATAAGCTCCGCCTGAATCCGAACAA
311197	AAGCTTGTTGTGGCTCAACAGATTA		938529	AAGCTTTTGTAGTTTCTTGTTTGTTGGGTGTTTATTCTTTTGTACAGTTA
311198	AAGCTTGTTGTGGGGATCCTCTTTTGATGCACTTTTGGCTAAGGCTCCTT		938530	AAGCTTTTGTATAAATATGATGAGTTTTGTTGTTATTTGATAATGTATGA
311199	AAGCTTGTTGTGGTCCTCTATCAACCTCCTGATTTCTCTTATCAAAGCCT		938531	AAGCTTTTGTATAGTGTCCATCTTGATACTAAGGAGCTATATAGGTATTT
311200	AAGCTTGTTGTGGTTGCGTTTGTGGCACCCTACTGCATGAACTGGCATTA		938532	AAGCTTTTGTATATCTTGTCTGCTAATGTGGTTGAAGGACTTTTGAGTGT
311201	AAGCTTGTTGTGGTTGCGTTTGTGGCACCGTACTGCATGAACTGGCATTA		938533	AAGCTTTTGTATATCTTGTTTACTGATATGGTTGAAGGACTTTTGAGTGT
311202	AAGCTTGTTGTGTATAAGTGGTTTGTCGTGGGTTGTATAAATACATATCT		938534	AAGCTTTTGTATCAAGCAATGTACAAATAATTATATACCAGAATATAGAA
311203	AAGCTTGTTGTGTGTAAGTGGTTTCGTGTGGGTATATAAATACCTATCTT		938535	AAGCTTTTGTATCAATGTATGTCAATTGAATTAGGCATTGTTGTGGTTTT
311204	AAGCTTGTTGTGTTTCCCCAGTCGAGTAAGATTTGTATTCCTTTATGGAA		938536	AAGCTTTTGTATGGTATAAAACAAGCTCCAAAGCAATGACATGAAAAGTT
311206	AAGCTTGTTGTTACTGGTAGAATTGCTCGGTGGCAAATCTTGTTA		938537	AAGCTTTTGTATTTAGAGCTTCTACCTAACCATATACTTAGACCCAACAA
311207	AAGCTTGTTGTTAGTTTGTCGACGTTTCATTAGATAATCTAATAGATATT		938539	AAGCTTTTGTCAAACAGTATAAATATAATATGGATATGGCGCCGGATAGA
311208	AAGCTTGTTGTTATTGATATTGAGTCTGATATTGACCTTGACCCTGTTGT		938540	AAGCTTTTGTCAAACAGTATAAGTATAATGTGGATATCGCGCCTGATAGA
311209	AAGCTTGTTGTTCAACCACCCACTCCATGGCATACATGACCTACATAGAC		938542	AAGCTTTTGTCAAGCAATATATGTATAATATGGATATGGCGCCCGATAGA
311210	AAGCTTGTTGTTCTTCACAAATTCCAACTTTTGGTGTAGAGTAGACGTCA		938543	AAGCTTTTGTCAAGCAGTACAAGTACAACATTGATATGGCTCCCAATATG
311211	AAGCTTGTTGTTCTTCACAAATTTCAATTTTTGGTGTAGAGTGGACGTTA		938544	AAGCTTTTGTCAAGCAGTATAAGTATAATATGGATATGGCGCCTGATAGA
311212	AAGCTTGTTGTTCTTCACAAATTTTA		938546	AAGCTTTTGTCATTTTCGAAAAGATTA
311213	AAGCTTGTTGTTCTTCATAAATTTTAGCTTTTGGTGTATAGTAGACGTAC		938547	AAGCTTTTGTCCAATACAATTTAGAAAGTTTTTCCCCTCTAGCCACAACC
311214	AAGCTTGTTGTTCTTCCCCAGTTGAGTAAGATTTATATCCTTGTTTTGGA		938548	AAGCTTTTGTCCATATTATCTATTGATGTTGTGGAAGGAATCTTGAATGT
311215	AAGCTTGTTGTTCTTCGCAAATTTCAGCTTCTGATGCAGCGTAGATGTTA		938549	AAGCTTTTGTCCATCCTAATCGGTGACGGTTACTCTTCCGTGGTTTTCTA
311216	AAGCTTGTTGTTCTTGATATTCGTCACCCTATAACTCAAGGCTTTCAGAC		938551	AAGCTTTTGTCCATGCTGTTTACCAAAGTTGTGGAAGGACTCTTGAGTGT
311217	AAGCTTGTTGTTCTTTACAAATTTCAGCTTCTGGTGTAGAGTAGACGTCA		938552	AAGCTTTTGTCCGCAAGATTTCGGCGTACACAATGGACCAGAAGCTGTGG
311218	AAGCTTGTTGTTGAAAGAGAAGATGAAATATATGTAGTGCAGGAAAATGG		938553	AAGCTTTTGTCCGCAAGATTTCTGCATACACAATGGATCAGAAGCCGTGG
311219	AAGCTTGTTGTTGACTAAAAACTTTA		938554	AAGCTTTTGTCCGCAAGATTTCTGCATATACGATGGATCAGAAACTGTGG
311220	AAGCTTGTTGTTGAGGAAAATGACAGCGGTTCTGGCAACCAAAATATGCG		938555	AAGCTTTTGTCCTTCCCCAGTTGAGTAAGATTCATTCCCCTTTGCAGAGT
311221	AAGCTTGTTGTTGAGGAAAGCGACGGTGGTTCTGGAAACCATAATCCGCG		938556	AAGCTTTTGTCCTTGTGATTGCTCAAGCTATAAACAAAAGATGTTAGTGA
311222	AAGCTTGTTGTTGATGACAAACTTCATTTCCTGATGTAACTGTAGGCAGG		938557	AAGCTTTTGTCGAAACTGACTTCTATTTGTTTTGCTAAGTGTCGATATGA
311223	AAGCTTGTTGTTGATTATTGTTGTTATTGTTTTCGTTGTTGGTGTTTGTT		938558	AAGCTTTTGTCTAAATATGATAAGTTTGGATGTTATTTAGAAATGTATGA
311224	AAGCTTGTTGTTGGTGGTGGTGAGAAGGCACTATTGGTTAGTCATTTGTC		938559	AAGCTTTTGTCTAATACAGTTTAGAAATCTTTTCATCTCTAGCCACAACC
311225	AAGCTTGTTGTTGTAGGTGGAGAGAAGGCACTTTTAGTGATCCATCTCTC		938560	AAGCTTTTGTCTATCTTGCCTGCTGATGTGGTTGAAGGACTCTTGAGTGT
311226	AAGCTTGTTGTTGTGAAAGATCCAACAACAAGTGGATTTCATAACAAAAG		938561	AAGCTTTTGTCTATCTTGTCTACTGATGTGGTTGAAGGACTCTTGAATAT
311227	AAGCTTGTTGTTGTGACAAGTGGATCTCATTATGAAAGTGATTGAAAATA		938562	AAGCTTTTGTCTATCTTGTCTACTGATGTGGTTGAAGGACTTTTA
311228	AAGCTTGTTGTTGTGAGAGATCCAACAAAAATTGGATTTCATAATAAAAG		938563	AAGCTTTTGTCTATCTTGTCTGCTGATGTGGTTGAAGAACTCTTA
311230	AAGCTTGTTGTTGTGAGAGATCCAATAACAAGTGGATTTCATAATATAAA		938564	AAGCTTTTGTCTATCTTGTCTGGTGATGTGGTTGAAGGACTCTTTAGTGT
311231	AAGCTTGTTGTTGTGCTACTTGAGAAATTTGGATCCCTAACATTTTATCG		938565	AAGCTTTTGTCTATGTTATCTGCTCATGTGGTTGAAGGACTTTTGAGTGT
311232	AAGCTTGTTGTTGTTGATATTGTGTTTGATATTGACCTTGACCCTGTTGT		938566	AAGCTTTTGTCTATGTTATTTACTGATGTAGTCGAAGGACTTCTGAGTGT
311233	AAGCTTGTTGTTGTTGGTGAGGAGAAGGCATTATTAGTGAGCCATTTGTC		938567	AAGCTTTTGTCTATTCTTTCTACTCAGGTGGATGAAGGTCTGATGTTTAT
311234	AAGCTTGTTGTTGTTGGTGGAGAGAAGGCATTGTTAGTGAGCCATTTGTC		938568	AAGCTTTTGTCTCCGCCTGTTGAAGGAAAACCATTGATCATGTATTTGAC
311235	AAGCTTGTTGTTGTTGTTATTATGGAATTGGTTGCTGGTGCGGAATAGGC		938569	AAGCTTTTGTCTCCTTTACTTGAGCATTCCCATCATTAGTCATCCTTAGA
311236	AAGCTTGTTGTTTCAAACTACTATATTTTACAGCTTATTTCTAACTTTTT		938570	AAGCTTTTGTCTCTCTAGCTCATACCCAATTCAATAGAAACATCAAATGC
311238	AAGCTTGTTGTTTTGTGAAGAATTTTTGTTTGTTTGTGCAAACATGATTG		938571	AAGCTTTTGTCTGTATTATCTACTGATGTGTTATCTACAATGGCCTACAG
311239	AAGCTTGTTGTTTTTGTGAAAATTTTGTTTGTGCAAACATGATTGAAGAG		938572	AAGCTTTTGTCTGTATTATCTGCTGATGCGGTTGAATAACTTCTGAGTGT
311241	AAGCTTGTTTACACCAGAAGCCCAACACGGCCTGTCGTGTTGCTTGACAT		938573	AAGCTTTTGTCTGTATTATCTGTTGATGTGGTAGAAGGACTCTTGAGTGT
311242	AAGCTTGTTTACATAGTACGATAAATGTACTCAGATATAAAGATATTGGG		938574	AAGCTTTTGTCTGTCTTCTCTGCTGATGTGGTTGAAGGAATCTTGAGTGT
311243	AAGCTTGTTTACATTGGAAACCCTAATTCATCTAGGTATCTTGTGTGACT		938575	AAGCTTTTGTCTGTGTTATCTACTGATGTGGTTGAAGGACTTCTGAATGT
311244	AAGCTTGTTTACCAAGGAAGCCCTAATTCATCTAGGTATCTTGTGTGCCT		938576	AAGCTTTTGTCTGTGTTATCTGCAGATGTAGTGGAAGGACTCTTGAGTGT
311245	AAGCTTGTTTACCCTAGAAACCTTA		938577	AAGCTTTTGTCTGTTTGGTTGGGAGGTCTCCATAATTA
311247	AAGCTTGTTTACCTTGGAAACCCTAATTCATCTGGATATCTTGTGTGACT		938578	AAGCTTTTGTCTTCATCAAAACAAAACTAAGATAGTTGATGAATATCTTC
311248	AAGCTTGTTTACCTTGGAAGCCCTAATTCATTTGAGTATCTTATGTGACT		938579	AAGCTTTTGTCTTCTCAGGCTTGGATTTTAGAGCAACGAATTTACCTCGC
311249	AAGCTTGTTTACCTTGGAAGCCCTAGTTCATCTAGGTATCTTGTGTGACT		938580	AAGCTTTTGTCTTCTTAGGCTTATACTTTA
311250	AAGCTTGTTTACGTTGGAAGCCCTAATTCATTTGGGTATCTTGGGTGACT		938581	AAGCTTTTGTCTTCTTATGCTTAGACTTTA
311251	AAGCTTGTTTACTGCTTAGGATCATGGGGGACTGAAGCTAATGTGAGAGA		938582	AAGCTTTTGTCTTCTTTCATTTATCCTACTTCATTA
311252	AAGCTTGTTTACTTGGACTTTCCTTGCATTTCAAAGCATATGGGTGATCA		938583	AAGCTTTTGTCTTGATGCAAAATGGGCTTA
311253	AAGCTTGTTTAGAAGTTGAAGAGTTATTCCTTATGAGGGAGTCTGCTTGC		938584	AAGCTTTTGTCTTTCCTTCCGCATTCCCCACTGAGTTATATCCTCGTGGA
311256	AAGCTTGTTTAGAGAAGCATCTGCTGGGGTAACTGCTTACAGATGACGAC		938585	AAGCTTTTGTGAAAATAATATTTTGATAAAGACAAATCAATGGAAAGAAG
311257	AAGCTTGTTTAGATGAGAAATCCTCATCATGATAACATGGTCCAATCGTC		938586	AAGCTTTTGTGAAACAGTACAAATATAATATGGATATGGCGCCTGATAGA
311258	AAGCTTGTTTAGCTCAAAATGAACCATTTGCAAATTGCTAACATTCCAAC		938587	AAGCTTTTGTGAAACAGTACAAGTATAATATGGATATGGTGTCTGATAGA
311260	AAGCTTGTTTAGCTCAAAATGAACCATTTGCCCATTTTGCTAATTTTGCA		938588	AAGCTTTTGTGAAACCGTACAAGTATAATGTGGACATGGCGCCCGATAGA
311261	AAGCTTGTTTAGGGATCATTTTACAATTATTGGGAATTGAGGTTTCTACA		938589	AAGCTTTTGTGAAACGGTACAAGTACAATGTGGATAAGGCACATGATAAA
311262	AAGCTTGTTTAGGTTTAGGTGAGAGAGTATTA		938591	AAGCTTTTGTGAAATAGTATAAGTATAATATGAACATGGCGCCTGATAGA
311263	AAGCTTGTTTAGTCATTTTCTGAATGAGATCGTATGGATAATATGGTATA		938592	AAGCTTTTGTGAAATAGTATAAGTATAATATGGACATGGCGCCTGATAGA
311264	AAGCTTGTTTATAAATCCTCTCAGATCTAGAGTAAGATTTGAGGAGCTAG		938593	AAGCTTTTGTGAAGCAATATAAGTATAATGTGGATATGGCACCTGATAGA
311265	AAGCTTGTTTATAAGAAGAAATGGACAGCTTCCTCTCTTTCTCAACAACA		938594	AAGCTTTTGTGAAGCAGTATAAGTACAACGTGGACATGGTGCATGATAGA
311266	AAGCTTGTTTATAAGAAGAAATGGACAGCTTCTTCTCTTTCTTGACAACA		938595	AAGCTTTTGTGAAGCAGTATAAGTATAATGTGGACATGGCACGTGATGGA
311267	AAGCTTGTTTATAAGAAGAAATGGACAGCTTCTTCTCTTTTTCAACAACA		938596	AAGCTTTTGTGAAGTAGTACAAGCATAATATGGATATGGAGCCTGATAGA
311268	AAGCTTGTTTATACATAAAATCAACAACATGTGTCGACCTGTACACTAGT		938597	AAGCTTTTGTGAAGTAGTATAAGTACAATATGGACATGGCGCCTGATAGA
311269	AAGCTTGTTTATAGGACGCAATCGAGGTACCTGGTTTCTTCTGTTCAACA		938598	AAGCTTTTGTGAAGTAGTATAAGTACAATGAGGACATGGTGTAACACCCT
311270	AAGCTTGTTTATATTAGAACCGTCCTAAACACAATAGAGACTTTTTGCTA		938599	AAGCTTTTGTGAATATGTCATCTAATTTCTCTTCAGTAGAAACATGCTCC
311271	AAGCTTGTTTATATTTAGGGGCTCCCCGACACCCTTGGTTTTTAGCCTTC		938600	AAGCTTTTGTGAATATTGTAAGAACAAAAATTATTCTACAACAGATTCCA
311272	AAGCTTGTTTATATTTCTTTTCTTGTCTTTTACTCTTTAGTAATTTTGCT		938601	AAGCTTTTGTGAATTGTGAAGACCTGTCTGGTAGTGTTGGTTTATCAACT
311274	AAGCTTGTTTATCAAGGAAACCCTAATTCATCTAGGTATCTTGTGTGCCT		938602	AAGCTTTTGTGACGCAGTTGAGTTTTTGGGTCCAAATCAACTTTGAAAGT
311275	AAGCTTGTTTATCAAGGATGCCCCAATTCATCTGGGTATCTTGTGTGCCT		938603	AAGCTTTTGTGACTAATTGTGCTTTTCTTTATTCTTGATTGCAAACGTAA
311276	AAGCTTGTTTATCAATATAATGCATTCCATGTAAAATGAATGTGGTTTTG		938604	AAGCTTTTGTGAGAAAATCCACTAACTAATCTTGTAAAGAAACTGGTAGA
311277	AAGCTTGTTTATCAATGTAACGCATTCCGTGTAAAACAAATGTGATTTTG		938605	AAGCTTTTGTGATAACTCCCAAGCTCCAAGACCTCATGAAGTGCTCTAAC
311278	AAGCTTGTTTATCAATGTAATGCATTCCATCTAAAACAAAGGTGATTTTG		938606	AAGCTTTTGTGATGAAGAACTTCGCGAGGAAATTTGGCGCTTCAAATTTC
311279	AAGCTTGTTTATCAATGTAATGCATTTCATCTAAAACAAAAGTGATTTTG		938607	AAGCTTTTGTGATGAAGAGCTTCCTGAGGAGGGCATAAATCATAATCTAG
311280	AAGCTTGTTTATCAATGTAATGCATTTCATCTAAACACAAAGGTGATTTT		938608	AAGCTTTTGTGATGAGGAACTTCCTGAGGAGGGCAAAAATCACAACTTGG
311282	AAGCTTGTTTATCCTCTTTTCGTTGGATTCCCATGTTTTTCCTGGGCTGT		938609	AAGCTTTTGTGATTCACTTTGTGTGTTCTTCTTTATTCTTGATTGTAAAC
311283	AAGCTTGTTTATCTAGGTATTTTTAGTTGTGATTTTGATCATTTCTAGCT		938610	AAGCTTTTGTGCAACTCAAAACCACCAAACTCGTATTCATGTTTTGAGCA
311284	AAGCTTGTTTATCTATGCCAATTCTTATTGTGGAAAAACAGAGTTGAGAC		938611	AAGCTTTTGTGCAACTCAAAACCACCAACCTCGTATTCATGTTTTGAGCA
311285	AAGCTTGTTTATCTCTCCATATCTAAACAGATATTGAGACAGAATATGCC		938613	AAGCTTTTGTGGAACATGATGTTA
311286	AAGCTTGTTTATCTTCATGGTGCTATATGTGAGGCGTTA		938614	AAGCTTTTGTGGAACATGATGTTACAGTGGATCAATTTGATCATATTGTG
311287	AAGCTTGTTTATCTTGAGAATAGGTTATGATAATGGATACAAAAATTGTT		938615	AAGCTTTTGTGGAACATGATGTTACAGTGGATCAGTTTGATCATATTATA
311288	AAGCTTGTTTATCTTGGAAGCCCTAATTCATCTTGGTATCTTGTGTGTCT		938616	AAGCTTTTGTGGAACATGATGTTACGATGGATCAGTTCGATCATATTGTG
311289	AAGCTTGTTTATGAAATGCCCAAATTTAGCAATTTTTCAAATGTGTGCAA		938617	AAGCTTTTGTGGAACATGATGTTACGGTGGATCAGTTTA
311290	AAGCTTGTTTATGCGCCATAACCAATGTAATTCACTCATTCTTGCAAGTT		938618	AAGCTTTTGTGGATTCTGTAAATATCATAAAGAAATATGAAAAATCTTTT
311291	AAGCTTGTTTATGGAGGTGAATTATGTTTGCTTGAATTTTTCTGTTA		938619	AAGCTTTTGTGGGGGCGGCTGGGTTCTGGCCCTTTAGGGTTTGTAAGTTT
311292	AAGCTTGTTTATGGGAAATCTTGCCACCTCCCGGTAGAATTAGAACATAA		938620	AAGCTTTTGTGTAACAATATCAGTGTCCAGCCCAGGCATATCTTGATATG
311293	AAGCTTGTTTATTAGTGTAATGCATTCCATGTAAAACAAATGCGGTTTTG		938621	AAGCTTTTGTGTAGATATAGATAAATGTTGATATCCATTGAGATGTTATT
311294	AAGCTTGTTTATTGAGTTTATTCGTAGTTCTTA		938622	AAGCTTTTGTGTATAAGATGAAGATGAGTAAGAAAATAAGTGTGGGAAAA
311295	AAGCTTGTTTATTTATACACAACTCACACACTACAAACATTTTA		938623	AAGCTTTTGTGTATCTTGTCTGCTGATATGGTTGAAGGACTTCTGAGTGT
311296	AAGCTTGTTTCAAAATGAAGAGGTTGTCCACACCAATTATGTAATTA		938624	AAGCTTTTGTGTATGGGAAGGCCATGAGTGAGGATGCCTTTGAGGCCATA
311297	AAGCTTGTTTCAAACCATATGGAGCCTTTCTTCATCTTACACACTTCCCC		938625	AAGCTTTTGTTAGGAAACATGTCCCAAACATTATTCTCCATAACTTTCCA
311298	AAGCTTGTTTCAAAGAGAAAGTAAAGAATAACAGTTTATAACAAGTTTCA		938626	AAGCTTTTGTTATAATCAATCCATCCATCTTTGAAATTTTTACCACGAAC
311299	AAGCTTGTTTCAACAATCTAAATGCCTTGTCATACTCCTTACTAATGACA		938627	AAGCTTTTGTTATACACATTCATGACGGTAATTGCCTTGTAAACATCAGA
311300	AAGCTTGTTTCAACACCCTCTACAATGCTTCTCTGTATGCCTCAGAACTC		938628	AAGCTTTTGTTATAGACATTCATAACGTTGATGGATTTGTAAATATCTGA
311301	AAGCTTGTTTCAACACTCTTTACAATGCTTCTCTGTGTGCCTCAAAATTC		938629	AAGCTTTTGTTATAGACATTCATGACGGTGATAGCGTTGTAAACATCAGA
311302	AAGCTTGTTTCAACATGAATGAAGTGTATCCAACTCTCCCCCACCTCCAA		938631	AAGCTTTTGTTATTTTCTCTCTAGGGTTGTCTCTCATTTTTATGCTGTTG
311303	AAGCTTGTTTCAACATGAATGAAGTGTATCCAACTCTCTCCCTCCTCCAA		938632	AAGCTTTTGTTCAATATCCATATTGGATGCCTAATCCTTAGAAAAGGTAA
311304	AAGCTTGTTTCAACATGAATGAAGTGTATCCAAGTCTCCCCCACCTCCAA		938633	AAGCTTTTGTTCGTCAATATAAATATAATGTAGATATGACTCCGGACAGA
311305	AAGCTTGTTTCAACATGAATGAAGTGTATCTAACTCTCTCCCACCTCCAA		938634	AAGCTTTTGTTCGTCAGTACAAGTATAATGTTGACATGGAGCCGGATCGA
311306	AAGCTTGTTTCAAGCTAACCGAACATAGGACTGGAGAACATCACAGAGAA		938636	AAGCTTTTGTTCTCTCTTTGTATATCTTGGCATTCCCGTAGGCAGATTGC
311307	AAGCTTGTTTCAAGTGGTTTGACCAAAAAGTCAACATTTTGAAGTCAAGG		938637	AAGCTTTTGTTCTTCCCTAGTCGAGTAATATTCGTACCCCCTTTTCGGAG
311308	AAGCTTGTTTCAATATGTTGAAAGCGTGAGTAGATTCTTCTTACCATGAA		938638	AAGCTTTTGTTCTTCTGTTTGATTTTTGTTTGTTTGGTGTGGGTGAGTTT
311309	AAGCTTGTTTCAATCCATAGATTGATCTTTGTAAGTTACATATCTTTTGG		938640	AAGCTTTTGTTGAAAAACAACAAAACATGTTATGTCGTTTCTCAACTTTA
311310	AAGCTTGTTTCACAAGGAGCACGAATCTACCACTAATTTGGCCTAAAACT		938641	AAGCTTTTGTTGAGAAACAAAGTGGTAGGTTTATAAAAATATTGAGAAGT
311312	AAGCTTGTTTCAGAACTTTGGGAACATGTTTTA		938642	AAGCTTTTGTTGATACTGAAAATGTTGGGTCTCAGAGAGTTTTGGAGAAA
311313	AAGCTTGTTTCAGACAAGATGTCACAACCATATGTTAGGATATCTTGTTC		938643	AAGCTTTTGTTGCCCAGATAACGTTTGAATGCACTGACGGTGTGATTGAG
311314	AAGCTTGTTTCAGTCCATACAAGACTTTATGCAACTTGTACACCACCATT		938644	AAGCTTTTGTTGCCCGGATAACGTTTGAATACACCGATGGTGTGATTGAG
311315	AAGCTTGTTTCAGTCCATCCAATGCTTTATGTAATATGTACACCAACCCT		938645	AAGCTTTTGTTGCCCGGATAACGTTTGAATGCACTGACGGTGTGATTGAG
311316	AAGCTTGTTTCAGTTATAGATGATTGACCAAAGATTTGGTCATATATAAA		938647	AAGCTTTTGTTGTAAGCGAAAAACAGTCAAGGAGGTCCATGACTTTA
311318	AAGCTTGTTTCATAAGGAACAAATGATATGTTGATCGAAATTTCAATTGG		938648	AAGCTTTTGTTTAGGACTCAAAATGTGAAGAAGGTTTCCAAGAGTTA
311319	AAGCTTGTTTCATAAGGAACAAATGCTATGTTGATCAAAACTCCAACTGG		938649	AAGCTTTTGTTTAGTATCAAGTATTTCAGTCCTAATTTAGGTTGGAGATC
311320	AAGCTTGTTTCATAATTGATGCTACTAAGACCATACTGCTTGCTTGATTT		938650	AAGCTTTTGTTTATCTTGTCTACTGATGTGGTTGAAGGACTTTTGAATGT
311323	AAGCTTGTTTCATATCATAGAGAGCCCTTTCATTTTTA		938651	AAGCTTTTGTTTATGTTATCTGCTGATAAGGTTGAAGTACTTCTAAGTGT
311324	AAGCTTGTTTCATGACGTTGGGAACAGGTTTTA		938652	AAGCTTTTGTTTATTTTCAGGCGAAGTTGACCAAGTGTAAGGCTCTCCAT
311325	AAGCTTGTTTCATGAGGAACGCGGATCGAGCATTGGTTTGGCCTACAGAT		938653	AAGCTTTTGTTTCAAGTCGGATCAGTAACGAAAATTCAATGCAAATGGTG
311326	AAGCTTGTTTCATGGTGAATTTTGAGGTGTAAGTTTCGAAAATCAAACAT		938654	AAGCTTTTGTTTCCTCCAAGTTCTTCTTCTTCTTGTTCACTAACCTTGTT
311328	AAGCTTGTTTCATGTGTATCAGCTTGTTGTTACTGTTTCATTGAGAGTTG		938655	AAGCTTTTGTTTCTGGATGATAAAAATATGTGGAAAGGGGCCTCTAGTTA
311329	AAGCTTGTTTCATTCTGAATGACAAATGACAGTCTCTTCTCCGAGAAGTT		938656	AAGCTTTTGTTTCTTATACAACTACATAAATTTCTAAATTCTATCATCTA
311330	AAGCTTGTTTCATTTCCTAAGCATGCAATTTCAAACGTCAAAGAAAGGTA		938657	AAGCTTTTGTTTGCAAAAGAGCTCAAAGATAGTGACTCCATTCATCTCAA
311331	AAGCTTGTTTCATTTGATCCCTTTGCCACATTTCTTGTGTCTTCATTTTC		938658	AAGCTTTTGTTTGGAAGTTTAGAAGGTAGGTAAAGCGTAATTTTGAAAAA
311332	AAGCTTGTTTCCAACCATGAACTTTA		938659	AAGCTTTTGTTTGTATTATCCGCTGATGTAGTTGAAGGACTTCAGAGTGT
311335	AAGCTTGTTTCCAGTACTCAGACCGAAGGTTGTTCATGACTTATTATCCC		938661	AAGCTTTTGTTTGTTTTTATTTACTCTGATATGTATTCATGTTTTTGTTC
311336	AAGCTTGTTTCCAGTACTCAGACTGAAGGTCGTTCATGACTTATTATCCC		938665	AAGCTTTTGTTTTGCTACTTGAAACTCCCTTCGATAGGCTACCAAAAAGC
311337	AAGCTTGTTTCCAGTACTCAGACTGAATTTTGTTA		938666	AAGCTTTTGTTTTGTAAAACCCAATTCAAACCCCTTTTTATTGTGTTTTT
311338	AAGCTTGTTTCCAGTACTCATACTGAAGTTTGTTCATGACTCATCCTTTA		938667	AAGCTTTTGTTTTGTAAAACCTAATTCAAACCCCCATTTCTTATGTTTTT
311339	AAGCTTGTTTCCAGTACTCCGACTGGAGGTTGTTCATGACTTATTATCCC		938669	AAGCTTTTTACAAAACACTGCTTA
311340	AAGCTTGTTTCCAGTATTCAGACTGAAGATCGTTCATGACTTATTATTCC		938670	AAGCTTTTTACAACAAAAATGGAAGAAAAATATTTTATTAGGTTTAGACA
311341	AAGCTTGTTTCCATGACACGATGTTGATCTATGGGATATGGTAGTTTATG		938672	AAGCTTTTTACACTCTGATGTAATCAATCAGGAAGAACCTCTAAAGAAAT
311345	AAGCTTGTTTCCCAAGGAAACCCTAATTCATTAGTGCTTCAATTGTGCCT		938673	AAGCTTTTTACCAAAATTCCTACTTTTA
311346	AAGCTTGTTTCCCAAGGAAACCCTAATTCATTTGTTCATCAACTGTGCCT		938674	AAGCTTTTTACCAACGGATTAGAACTCTCCCTTGTTGTCTATGGATGACA
311347	AAGCTTGTTTCCCTCCGAAGCGAACGAATCAAGCGCTGACACATCATTTA		938675	AAGCTTTTTACCAACTCAAAAACTCCACACAATCAAAAGAACAAATAGAG
311349	AAGCTTGTTTCCTCGGTATTGAAGCTGCAATTGATCTTCGAATCAAGATC		938676	AAGCTTTTTACCAACTCAAGAACACCATAAAAACACTAAGAACAAACAGA
311350	AAGCTTGTTTCCTGGCTTTTGCCACCCTTATCCATGTATCCAATTCTTTA		938677	AAGCTTTTTACCCGAGCTTGAGTATGCACACTGGATATAATCCTGGATAG
311351	AAGCTTGTTTCCTGGGAATCGAACCTCAATGCGTCTACTGGGGCAAAGCC		938678	AAGCTTTTTACGAGTTTAGCTTCGAACCCAAACAAACAATTCCTAAGTGG
311352	AAGCTTGTTTCCTTGCTTCCTTTGGCCAAACAGAGCTTCAATGGATTATG		938679	AAGCTTTTTACTAACTCAAGGACACGACTAAAAAGTTACTAACAAAGAGA
311353	AAGCTTGTTTCCTTGGAAGCCCTAATTCATCTAGTTATCTTGTGTGACTT		938680	AAGCTTTTTACTAGTACGTCAACAAATATGAAAGAAGTGGAGAATAAAAG
311354	AAGCTTGTTTCGAAAAACCCATTTGGTGCCTATGACTATTCTCAAAACCT		938683	AAGCTTTTTACTTTGAATGCAATTTACTATTATTGTTCTATTATCATTTG
311355	AAGCTTGTTTCGACGGTTGAAAAGCCATCAAAGCAATAGCCTTGTGTTGA		938684	AAGCTTTTTACTTTTGCATGTTATCTATGTTCCAAATGCTTGGTATGCTT
311356	AAGCTTGTTTCGATGTCGATGGACAGACACGACAAAGAAAAAGAAATGGC		938685	AAGCTTTTTAGAAACCAAACAAGGCAATCATTATGCAAATGAAAAGATTG
311357	AAGCTTGTTTCGATTAGGTTTTGGTTGTAACGTGGCCTGATTCACGGTTT		938686	AAGCTTTTTAGAAACCAAACCAGGCAATCATTATGCAGATGAGAAGTTTG
311359	AAGCTTGTTTCGCATGATGCTTCTCTTGACTGACAAGTTGTTGGTGAATA		938688	AAGCTTTTTAGAAATCAAACAAGGCAAATCATTATGCAGATGCAAAGATT
311360	AAGCTTGTTTCGTTCGAGATCAACCAGGAGGTAAAATATCACAGATCTTG		938689	AAGCTTTTTAGAAATCAAACAAGGCAAATCATTATGCATATGAAAAAGAT
311361	AAGCTTGTTTCTAAAAACCCACTTAGTGCCTATGATATGATGAACTCGCG		938690	AAGCTTTTTAGAAATTTGCGTGTCTAAAGACACCTAAGAAGCTAGAGGTC
311362	AAGCTTGTTTCTAAAAACCCACTTAGTGCCTATGATGTGATGATCTCGCG		938691	AAGCTTTTTAGAGATGCTTCTTCATACCACCTAAATAATTCATAACCTTT
311363	AAGCTTGTTTCTAAAAACCCATCTTGTGCCAATTACTTGATGATGTTTTA		938693	AAGCTTTTTAGATGTATGATAGACTCTCTTTTTATATCTAACCACTTCTA
311365	AAGCTTGTTTCTACAATCTCCCCCTTTTTGATGATGACAACCAACTTTGA		938695	AAGCTTTTTAGATTATTTTCTTGATCAGATTTGTTTTCTCCGATTGTTTG
311366	AAGCTTGTTTCTACTTATAAGAGCAGCCTTGTCCATTACTTTCATAGCAA		938696	AAGCTTTTTAGCAAGATCAAGTATGTGTCCTTGAAGAGTTTCTTCTTTCT
311367	AAGCTTGTTTCTAGAGCACAAGCAACGATTTA		938697	AAGCTTTTTAGCATCCGAAATGCAATATCCAACAAGCGAAACAAGATAGC
311368	AAGCTTGTTTCTATGAGCTGAACATATTGTTGCTGTTGTTTGTTTGCTTG		938698	AAGCTTTTTAGCATCTTTCTTCTAGTTTTTA
311369	AAGCTTGTTTCTATGAGCTGAGCATATTGTATGCTGTTGTTTGGTTGCTT		938699	AAGCTTTTTAGGACACACCGGTTTCTATCGACGTTTCATTA
311370	AAGCTTGTTTCTCCAGCTGAGTTTA		938700	AAGCTTTTTAGGACACGTCGGTTTCTACCGACGTTTCATTA
311372	AAGCTTGTTTCTCCCCAGTGAGACCCCAGCAAGTGTTTAGCCTTGCCTTG		938701	AAGCTTTTTAGGATTGGCTGGTTATTACCGCAGGTTTATTTTAGGTTTTT
311373	AAGCTTGTTTCTCCCCAGTGAGACCCCCAGCAAGTGATCAGCCTTGCCTT		938702	AAGCTTTTTAGGCTATGATACATGTGTTGATTA
311374	AAGCTTGTTTCTCCCCAGTGAGACCCCCGGCAAGTGTTCAGCCTTGCCTC		938703	AAGCTTTTTAGGGTTTCTAGGGTTATCCTTATTTGAAAAGGGGTTTTTCA
311375	AAGCTTGTTTCTCCCCAGTGAGACCCCCTGCAAGTGTTCAGCCTTACCCG		938705	AAGCTTTTTAGGGTTTTATTTGAATGACGAAAATTCGAGCAATATGGCGA
311377	AAGCTTGTTTCTCCCCAGTGAGATCCCCAACAAGTGTTTAGACTTGCCTT		938707	AAGCTTTTTAGGTATTCGAGGTGTAAGAGGATTA
311378	AAGCTTGTTTCTCCCCAGTGAGATCCCCAGCAAGTGGTCAGCCTTGCTTT		938709	AAGCTTTTTAGTAAATAGTAGTAAATAGACACAAACTCCATTCCAATTTT
311379	AAGCTTGTTTCTCCCCAGTGAGATCCCCAGCAGGTGTTTAGCCTTGTCCT		938710	AAGCTTTTTAGTCACAGCTCTTATATTATTAGCAAAGTTTTA
311380	AAGCTTGTTTCTCCCCAGTGAGATCCCCAGCGAGTGGTCAGCCTTGCCTT		938711	AAGCTTTTTAGTGAAGTAGGATAACATTA
311381	AAGCTTGTTTCTCCCCAGTGAGATCCCCGCAAGTGTTTAGCCTTGCCTCA		938712	AAGCTTTTTAGTGCGATGCTTTTCGCCTCAAATTTGCTACATCTTTTTA
311382	AAGCTTGTTTCTCCCCAGTGAGATCTCCAGCAAGTGGTCAGCCTTACCTT		938713	AAGCTTTTTAGTGGAGTCAACCATGGATTTCACTTA
311383	AAGCTTGTTTCTCCCCAGTGCGATCCCCAGCAAGTGGTCAGCCTTGCCTT		938714	AAGCTTTTTAGTGTCCATAAATCCTTTA
311384	AAGCTTGTTTCTCCCCGGTGGGATCCCCAGCAAGTGTTTAGCCTTGCCTC		938715	AAGCTTTTTATAATAATCATGTGATCCTCATCCTAAGAAAATACTTCATC
311385	AAGCTTGTTTCTCCCTAGTGAGATCCCCAGCAAGTTTTTAGGCCTTGCCC		938716	AAGCTTTTTATAATTGTGTAATAAATTAGATATAGAGCTAATGGATCATG
311386	AAGCTTGTTTCTCGAGTACCATATATGGCAAAGAATGAAAATGATAGCCG		938717	AAGCTTTTTATACAGGATTGAGCTTCCACCTATCTTGCTTTTA
311387	AAGCTTGTTTCTCTGAGCTGAACATATTGTATGCTGTTGTTTGGATGCTT		938718	AAGCTTTTTATACTCAAAATCTTTATGCAGGTTGTTTCTCAAACCCATTG
311388	AAGCTTGTTTCTCTTCTGACTACTCAGGTGGATGAAGGATTGATGAGTGT		938720	AAGCTTTTTATAGGTTTAGATTTGAACCCAAACAAACAATCCCTAAGTAG
311389	AAGCTTGTTTCTCTTGGAGTTGCTCCATGATAGCTTGTCGACGTCCTCGT		938721	AAGCTTTTTATATAGCTGAATAGTCTTCTCCTCGTGCTCAAGCAATTGAG
311390	AAGCTTGTTTCTGAAAACCCATCTGGTTCTAATGACATGGAAACCCTTTG		938722	AAGCTTTTTATATCCAAAATCCATTGAACATAATGATCCAACACCATCTC
311391	AAGCTTGTTTCTGAATACCCATTTTATTCCAATGATGTTCTTCTGATGAG		938723	AAGCTTTTTATATCCGAAATCATTATGCAGGTTGATTTCTAAACCCATTG
311392	AAGCTTGTTTCTGGATTCTCCTTGCTTCTCCCTAGTCTAGTTA		938724	AAGCTTTTTATCACAATGCTACAATTACACAATGTTATTCCAATCCCGAA
311393	AAGCTTGTTTCTGTCAGTATACTGTACATCTGCCTGGTTAGTATCTTGTT		938725	AAGCTTTTTATCATTCTTAGTCCACTTCTCCAAGCTCCACAAGCATGATC
311395	AAGCTTGTTTCTTCTTCTGGTCTTGATGCTTGGGGGTTGTAGACAGTGAA		938727	AAGCTTTTTATCCAATAGGTCTTGGGAAGGACTTTGACCCAATGCCACCT
311396	AAGCTTGTTTCTTTGTGATACACTTTGCATCTAGTTGATTATTTTGGACT		938729	AAGCTTTTTATCCAATTATTTGCACTCTTATTTGTTTA
311397	AAGCTTGTTTCTTTGTGATACGTTTTGCATATAGTTGATTATTTTGGAAT		938730	AAGCTTTTTATCCAATTGTTTCTACTCTTATTTATTCAGCTAAATAGAAT
311398	AAGCTTGTTTGAAATTCCTTTGCTGCAAGAGTAATTATCAGTTGCATCTC		938731	AAGCTTTTTATCCAATTGTTTCTACTCTTATTTATTTTTCAGTCAAAATA
311399	AAGCTTGTTTGAACATGCTTTGACTTGATGAATTTA		938732	AAGCTTTTTATCCAATTGTTTCTACTCTTATTTGTTATTCAGCCAAACAA
311400	AAGCTTGTTTGAAGATGTAAGATCAAGTTGAAGTTGGACCAAATTCCATT		938733	AAGCTTTTTATCCATTATAGGTCATCAGTTCAACACCCGCTAAATATAAA
311402	AAGCTTGTTTGAAGCATCTTTGGTATAACTGTCCATGATAGACGGCCGCT		938734	AAGCTTTTTATCCTTTCATTGTCCTAAAACAGCGCCTACGGCGTAGTCAC
311403	AAGCTTGTTTGAAGCATCTTTGGTATAACTGTCCATGATAGACGGCCGTT		938735	AAGCTTTTTATCCTTTCGTTGTCCTAAAACAGCACCAACAGCATAATCGC
311404	AAGCTTGTTTGAATCATATGCATGATAACTCATTTCTTCCAACTCATGCA		938736	AAGCTTTTTATCCTTTCGTTGTCCTAAAACAGCATCCATAGCGTAATCAC
311405	AAGCTTGTTTGAATCATCACTTTATGGCCAAAGCATATGGTTTGAGTTTT		938737	AAGCTTTTTATCCTTTCGTTGTCCTAAAACAGCATCTACAGCGTAATCAC
311406	AAGCTTGTTTGAATCATCACTTTGTGGCCAAAGCATATGGTTTGAGTTTT		938738	AAGCTTTTTATCCTTTCGTTGTCCTAAAACAGCGCCCACGGTATAATCAC
311407	AAGCTTGTTTGACAAAAGTAGAAGCTAAGTTGTCAATAGTGCGCCATAGC		938739	AAGCTTTTTATCTCTAAATCACTATGCAGGTTGTTTCTTA
311408	AAGCTTGTTTGACAATGTTAGACCTATGATGATTCAATTGGACTTGTTGA		938740	AAGCTTTTTATCTGTTCTTTGTCCCAAGATCGTGCCTACGGCATAGTCAC
311409	AAGCTTGTTTGACCATGCTAGACATATGAGAATTTA		938741	AAGCTTTTTATCTTCTCTTTGTCCTAAGACAGTACCAACGACATAATCAC
311410	AAGCTTGTTTGACCATGTCACACCTATGAGAATTTA		938742	AAGCTTTTTATCTTTTCGTTGTCCTAAGACGGCACCTACAGCGCAATCGC
311411	AAGCTTGTTTGACCATGTTAGACCTATGAGACTTTA		938743	AAGCTTTTTATGCTGTGTTAGCTGTGTTGGTATATGGGATAGTGAAATTC
311412	AAGCTTGTTTGACCATGTTAGACCTATGAGGATTTA		938744	AAGCTTTTTATGGGTTTACCTTATAACCCAAACAAATCTCTAAATGGATA
311413	AAGCTTGTTTGACCATGTTAGACCTATGATGATTCAATTGGACTTGTTGA		938746	AAGCTTTTTATGTGGGATACTCTTTTA
311415	AAGCTTGTTTGACCATGTTGAACCTATGAGAACTTA		938747	AAGCTTTTTATTAGAATCTTGTCGTTCCTACTGCTCCCTTCCCAAAGTTC
311416	AAGCTTGTTTGACCTTGTTAGACCTATGAGAATTTA		938748	AAGCTTTTTATTATACCCGATGTTTTA
311417	AAGCTTGTTTGACCTTGTTTGACCTAGGATAAATCCCTTGGCCATTTATT		938749	AAGCTTTTTATTATACCGAATGTTTCAATGCATTATTA
311418	AAGCTTGTTTGACGGGTATTCTGGTTATAATCAAATATTTATTGCTGAAG		938750	AAGCTTTTTATTATCCAAAATTATTATGCAGGTTGATTCTAAAACCCATT
311419	AAGCTTGTTTGACTATGTAGAACCTATGAGAATTTA		938751	AAGCTTTTTATTATGTCCGATGTTTCAATGCATTATTA
311420	AAGCTTGTTTGACTATGTCGAACCTATGAGAATTTA		938752	AAGCTTTTTATTCATGACTTTGAAATTA
311421	AAGCTTGTTTGACTATGTTGAACATATGAGAATTTA		938753	AAGCTTTTTATTCATGATTTTGAAATTACAATTACAAGAGATATAATAAA
311422	AAGCTTGTTTGACTATGTTGAACCCATGAAAATTTA		938754	AAGCTTTTTATTCTATCTTTCTAATAATCAAATTATCACCATCAAAGATT
311423	AAGCTTGTTTGACTATGTTGAACCTATGAGAAATTA		938755	AAGCTTTTTATTGTTTGTGACTTGGACCAGGTTTGGGCATAAGGCCCAAG
311424	AAGCTTGTTTGACTATGTTGAACCTATGAGAATATAATTAGACCTTTTGA		938756	AAGCTTTTTATTTTGCTCAACAACAGAATTCCTCTCCTCAATCACCTTTG
311425	AAGCTTGTTTGACTATGTTGAACCTATGAGAATTTGATTGGACTCATTGA		938758	AAGCTTTTTCAAAAAGGCGGATCTAAATGGGTATGTAGGGAGCATAGCAA
311426	AAGCTTGTTTGACTATTTTAGACCTATGGCAATTTA		938759	AAGCTTTTTCAAAAATAAGAACACACAGAAATTTTATACTGGTTCACTTA
311427	AAGCTTGTTTGACTTGGAAGCCCTAATTCATCTGGGTATCTTATGTGACT		938760	AAGCTTTTTCAAAAATAAGAACACACAGAAATTTTATACTGGTTCGCTTA
311428	AAGCTTGTTTGAGAACTTTTTGCAGTGCTTCTTTGTGCGCTTTTGAGTTC		938761	AAGCTTTTTCAAAAATAAGAACACACAGAATTTTATACTGGTTA
311429	AAGCTTGTTTGAGAATTCGAAATGCTTCTAAGCATTTGTCATCGAAGATG		938762	AAGCTTTTTCAAAAATTTATGTGTCTGAGGACACCTCAGAAGCTAGAGGT
311430	AAGCTTGTTTGAGACCATAGAGGGATCTTTTCAACTTA		938763	AAGCTTTTTCAAAAATTTGAAAAATTTGTGTAAGTTAGCTGCAACTTTA
311431	AAGCTTGTTTGAGACCATATAAAGCCCTTTTTAGTTTGTAAACATGATCG		938764	AAGCTTTTTCAAAACCAATTCAATCAATTA
311432	AAGCTTGTTTGAGACGCCTTTGGTATAACTGACCATGACAGACGGCCGTC		938765	AAGCTTTTTCAAAAGTAAGAACACACTGAATTTTATATTGGTTCGCTTAT
311433	AAGCTTGTTTGAGACGCCTTTGGTATAACTGACCATGACAGACGGGCGTC		938766	AAGCTTTTTCAAAATCAACTCAATAAAGAAATACCATGAACAAGAAAAAT
311434	AAGCTTGTTTGAGACGTCTTTGGTATAACTGACCATGACAGACGTCCGTC		938767	AAGCTTTTTCAAAGGTAAGAACACACAAAATTTTATATTGGTTCGCTTAT
311435	AAGCTTGTTTGAGACGTCTTTGGTATAACTGACCATGATAGACGACAGTC		938768	AAGCTTTTTCAAATCTATCAAATTGATTTATTTA
311436	AAGCTTGTTTGAGACGTCTTTGGTATAGCTGACCATGACAGACGGTCATC		938770	AAGCTTTTTCAACAATTGATCAAATATTTCAAGGGACACCTCAAATTTCA
311437	AAGCTTGTTTGAGACGTCTTTGTTATAACTGACCATGACAGACGACAGTC		938771	AAGCTTTTTCAACAGATTGAACGCCTTATCACACTCCTATCCTAAAGACA
311438	AAGCTTGTTTGAGATCTCTTTGCTACAAAAGAAATTATCAGTTACATCCC		938773	AAGCTTTTTCAACGAAGATGAAGAGTTTGTTGTTTTAGGGCACACACACA
311439	AAGCTTGTTTGAGATGCCTTTGGTACAACTGACCATGACAGACGGCCGTC		938774	AAGCTTTTTCAACGATCTTCATTATACCCGTTGGAAGCTACAAATTTTGA
311440	AAGCTTGTTTGAGCACAAGGGTTGACATCGATTCATCACCCCAGCTACGG		938775	AAGCTTTTTCAACTCTAATTTCTTAGGTTA
311441	AAGCTTGTTTGAGCATTCAAAATGCTTCTAAGCATTTGTCATCGAAGATG		938776	AAGCTTTTTCAAGAACTGTGCAATCCTTGGAAGAAGGCGTTA
311442	AAGCTTGTTTGAGTATATCTAGTAACATCAATGTTCTTTCATAGTCAACT		938779	AAGCTTTTTCAATTGATGTAAATTTCATGTCAAACTTCTTTGGTAGATAT
311443	AAGCTTGTTTGAGTGCTTGGGCATTATGTATTGAATTGTGTAACTGTTGT		938780	AAGCTTTTTCAATTGATTCTTTGGCTACCCCCATTGCAGCATATATGTAA
311444	AAGCTTGTTTGAGTGGTAATCATTGTTCCTTA		938781	AAGCTTTTTCACACTACTCACCAAATCTCTCGAGGCTACAGATCGGAAGA
311445	AAGCTTGTTTGATACGTCTTTGGTATAGCTGACCATGACAGACGGCCGTC		938782	AAGCTTTTTCACATGCACATAAAACAAAATGAGATAGCGCAACTAGGCAC
311446	AAGCTTGTTTGATCCATAATTCCATTTGAATTTTCAAATAAGGCGTTTCC		938783	AAGCTTTTTCACCAATTGACCAAATATTTCAAGGGATACTTCACATTTCA
311447	AAGCTTGTTTGATCCATAATTGCCTTGGCTTTGGTTCAAAACGTGTTTCC		938784	AAGCTTTTTCACCAATTGATCAAATATTTCAAAGGAAACTTCAAATTTCA
311449	AAGCTTGTTTGATCTTCAATTCCATTTGAAAATTCAAACTCGGCGTTTA		938785	AAGCTTTTTCACCAATTGATCAAATTTATCAAGGGACACTTCAAATTTCA
311450	AAGCTTGTTTGATCTTGTTTTCTGTTTGAATATTCGAATGGGAGGTTTCC		938786	AAGCTTTTTCACCATCCAGGAGTAGATTAGGTTTTCGGTTCTTACACCAA
311451	AAGCTTGTTTGATCTTTGATAGCGCGTTTTGCATGTGATTTTGTGTTATT		938787	AAGCTTTTTCACCATTACTTCGACTAAACAAGGAAGGATTCGAATGGGCG
311454	AAGCTTGTTTGATGATTGTTTATGCTTTGTGATTGCTTATTCCAAAGGAT		938788	AAGCTTTTTCACCATTGCTTCGAATCAACAAGGAAGGGTTTGAATGGGGG
311456	AAGCTTGTTTGATGTGGACAATAAATGACTTTCCAGCATATGGGATGATG		938789	AAGCTTTTTCACCTCATACTTCAATGGATAACCGTTTTCAATATCATGCC
311457	AAGCTTGTTTGATTATATTGATTACTTA		938790	AAGCTTTTTCACCTCGTACTTCAGCGGATAACAATTCTCAATATCGCGCC
311458	AAGCTTGTTTGATTATGTTGATGGCTTGAGCTTACACTTATTTTGCTTGC		938791	AAGCTTTTTCACGTGGGGTTGCTTTCATTATCAATAGATGTTTCACTTTT
311459	AAGCTTGTTTGATTATGTTGATTGCTTGACCTTACACTTATTTTGCTTGC		938792	AAGCTTTTTCACTATATTGGACTTGTTTGTTTA
311460	AAGCTTGTTTGATTATGTTGATTGCTTGAGCTTACCTTTATTTTGCTTGC		938793	AAGCTTTTTCACTTCTCGATCTTA
311461	AAGCTTGTTTGATTATGTTGATTGCTTGAGCTTACTATTATTTTGGTTGC		938794	AAGCTTTTTCAGAAATAAAAACACACAGAATTTTATACTGGTTTGCTTGA
311462	AAGCTTGTTTGATTATGTTGATTGCTTGAGCTTACTATTATTTTTCATGC		938795	AAGCTTTTTCAGAAATAAGAACACACCGAATTTATACTGGTTCGCTTGAA
311464	AAGCTTGTTTGATTATGTTGATTGCTTGAGCTTGCTATTATTTGGCTTGC		938796	AAGCTTTTTCAGAAATCAAAACACACAATTTTATACTGATTTGCTTGAAA
311465	AAGCTTGTTTGATTATGTTGATTTCTTGAGCTTACTATTATTTTGCTTGC		938797	AAGCTTTTTCAGAATATTTCATGATGTTTGCTAAAGCTCACAACTTCACC
311466	AAGCTTGTTTGATTGATCAGGTATCTTTA		938798	AAGCTTTTTCAGCATTTGAGGAAGTACAAACTCCGTCTGAATTCAAACAA
311467	AAGCTTGTTTGATTGTTGATTGCTTGAGCTTACTATTATTTTGCTTGCTT		938800	AAGCTTTTTCAGCGTCTGAGAAAGTATAAGCTCCGTCTAAATCCCAACAA
311468	AAGCTTGTTTGATTTGGAAGCCCTAATTCATTTGGGTATCTTGTGTGACT		938801	AAGCTTTTTCAGCGTCTGAGGAAGTTCAGACTTCGCCTTA
311469	AAGCTTGTTTGATTTTCGTTCCCAGGCATGCTTAGATCCATTTTGTTTTG		938802	AAGCTTTTTCAGCGTTCGAGGAAGTATAAGCTCCGTCTGAATCCCAACAA
311470	AAGCTTGTTTGCAACTACTTCCTCTCTTAGAAAGTGGATGTCCAGCTATA		938803	AAGCTTTTTCAGCGTTTGAGGAAGTACAAACTCCGTTTGAATCTGAACAA
311471	AAGCTTGTTTGCAGTCACTCTTTTTGTTCTGTTA		938804	AAGCTTTTTCAGCGTTTGAGGAAGTATAAACTTCGTTTGAATCTGAACAA
311472	AAGCTTGTTTGCATCGTCTCAGAATGGATGAAGCATATTTCGTTTATGAA		938805	AAGCTTTTTCAGCTATCCATGGGCCTCTCACACGTCCACAAAGGCCCATG
311473	AAGCTTGTTTGCATCGTCTTGGAATGGGAGAAGCATCTTTTGTTTATGAA		938806	AAGCTTTTTCAGCTCATGGGTGCTTA
311474	AAGCTTGTTTGCATTGGAAACCCTAATTCATCTAGGTATCTTGTGTGACT		938807	AAGCTTTTTCAGTGATCTTCATTTTCCTCTGTAGAATCAAATTGTGATGA
311475	AAGCTTGTTTGCATTGGAAACCCTAATTCATCTGGGTATCTTTTGTGACT		938808	AAGCTTTTTCAGTTGCCAAATATATTA
311476	AAGCTTGTTTGCATTGGAAGCCCTAATTCATATGGGTATCTTGTGTGACT		938809	AAGCTTTTTCATAAAACATTAGTCATAGGTTTGAGTTATCATAGTGGTTG
311477	AAGCTTGTTTGCATTGGAAGCCCTAATTCATCTCGGTATCTTGTGTGACT		938810	AAGCTTTTTCATAAAGGACATGTCATTTTTGTTCTGCCGCAATACAAACA
311478	AAGCTTGTTTGCATTGGAAGCCCTAATTCATCTGGGTATAATGGGTGACT		938811	AAGCTTTTTCATAAATAAAAACACACAGAATTTTATACTGGTTCGCTTGA
311479	AAGCTTGTTTGCATTGGAAGCCCTGATTCATCTAGGTATCTTGTGTGACT		938812	AAGCTTTTTCATAATAAAAATGGAAGAACTGATTA
311480	AAGCTTGTTTGCCATGGAAGCCCTAATTCATCTAGGTATCTTGTGTGACT		938813	AAGCTTTTTCATATGGAAGATGGTGAAACCATTGCTGATATGCAAAAGAG
311481	AAGCTTGTTTGCCATTGGAATCCCTAATTCATCTGGGTATCTTGTGTGAC		938815	AAGCTTTTTCATATGTGTAGTAGCATTACTTGAGGACAAGCAAAGCCTTA
311482	AAGCTTGTTTGCCCTAATTCATCTGGGTATCTTGTGTGACTTCCTTAGCA		938816	AAGCTTTTTCATATTTATAGATTATTGTGTTTGAAGTTTGTGGAGCTTGA
311483	AAGCTTGTTTGCCCTGGAAGCCCTAATTCATCTAAATATCTTGTGTGACT		938817	AAGCTTTTTCATATTTATATATCATTGTGTTGGAAGTTTATGGGGCTTGA
311484	AAGCTTGTTTGCCGTGGAAGCCCTAATTCATTTAGGTATCTTGTGTGACT		938818	AAGCTTTTTCATATTTGTATATGATAGTGTCAGAAGTGGATGGAGCTTTA
311485	AAGCTTGTTTGCCTAGGAAACCTAATTTATTTGGGTATCTTGTGTAACTT		938819	AAGCTTTTTCATGCGTCACAAAATTGGTGCAGTCTTCGTCTTTATCACCC
311486	AAGCTTGTTTGCCTCGGAAACCCTAATTCATCTGGGTATCTTATGTGACT		938820	AAGCTTTTTCATTACTAAGATTCTTACACACTTTGGTGTAAACCTTGCTA
311488	AAGCTTGTTTGCCTTAGAAGCTCTAATTCATCTGGGTATCTTGTGTGACT		938821	AAGCTTTTTCATTCTCTGCTGATACAACTGACCATGGCACATGGCGGTCA
311489	AAGCTTGTTTGCCTTAGAAGTCCTAATTCATCTGGGTATCTTGTGTGACT		938822	AAGCTTTTTCATTTGGAGTTTGTAACTTGGAGAAATTTGAGGTGGAAGTT
311490	AAGCTTGTTTGCCTTATAAGCCTTA		938823	AAGCTTTTTCATTTTATGCAAATTTATTTTGAACTCTCTTTCTCTCAAAG
311491	AAGCTTGTTTGCCTTCGAAGCCCTAATTCATCTGGGTATCTTATGTGACT		938827	AAGCTTTTTCCAAAACAAAAGTACCACGGACAAGTTA
311492	AAGCTTGTTTGCCTTGAAAACCCTAATTCATCCAGGTATCTTGTGTGACT		938828	AAGCTTTTTCCAAAATAAAAATATCACTAACAAGTTTA
311493	AAGCTTGTTTGCCTTGAAAGCCCTAACTCATTAGGGTATCTTGTGTGACT		938829	AAGCTTTTTCCAAAATAAGAACACAACAAACAGTTTA
311494	AAGCTTGTTTGCCTTGAAAGCCCTAATTCACCTGGGTATCTTGTGTGACT		938830	AAGCTTTTTCCACACATTTCCATAACATGTCCAGGATATTTTATAAAAAC
311495	AAGCTTGTTTGCCTTGAAAGCCCTAATTCATCTAGGTATCTTATGTGACT		938831	AAGCTTTTTCCAGAACAAAAGCACTAATAACAAGTTA
311497	AAGCTTGTTTGCCTTGAAAGCCGTAATTCATCTGGGTATCTTGTGTGACT		938832	AAGCTTTTTCCATATATTCAGCATTA
311498	AAGCTTGTTTGCCTTGCAAACCCTAATTCATTTGGGTATCTTGCGTAACT		938833	AAGCTTTTTCCATCGACAACATATCAAATGACGATTGGCGAAGAGAGATT
311499	AAGCTTGTTTGCCTTGGAAAACCCTAATTCATCTGGGAATCTTGTGTGAC		938834	AAGCTTTTTCCATGAACGAAGACAGATGGAGTGTTCAGAGGTAATGAGTA
311500	AAGCTTGTTTGCCTTGGAAAACCCTAATTCATCTGGGGATCTTGTGTGAC		938835	AAGCTTTTTCCATGCTTTTGACGTGATCATTTGAATTGCACTTTGTCTTC
311501	AAGCTTGTTTGCCTTGGAAACACTAATTCATCTGGGTATCTTATGTGACT		938836	AAGCTTTTTCCATGTGGCAGAGAGAACTTCGGGTACGACGGAGCGGGGTG
311502	AAGCTTGTTTGCCTTGGAAACCCGAATTCATCTAGGTATCTTGTATGACT		938837	AAGCTTTTTCCATTGTCGATGAATTGAAGAAGGTTGGGGCACCCATGTCT
311503	AAGCTTGTTTGCCTTGGAAACCCTAATTCACCTGGGTATCTTGTCTGACT		938838	AAGCTTTTTCCCCAGCAGAGTCGCCACTTTTCTGTAGCAGGGTTTTCGTT
311504	AAGCTTGTTTGCCTTGGAAACCCTAATTCATCTAAGTATCTTGCGTGACT		938839	AAGCTTTTTCCCTCTATGCATGATGTGCAACTCTGTTATGCCTCAATCTA
311505	AAGCTTGTTTGCCTTGGAAACCCTAATTCATCTAGATATCTTATGTGACT		938840	AAGCTTTTTCCGAAAGTATTCTTTTA
311506	AAGCTTGTTTGCCTTGGAAACCCTAATTCATCTAGGTATCTAGTGTGACT		938841	AAGCTTTTTCCGATTTGATTTTGAATTTAGATAACAGAACTCTACCTAGC
311507	AAGCTTGTTTGCCTTGGAAACCCTAATTCATCTAGGTATCTTATGTGGCT		938843	AAGCTTTTTCCGTCAGATCTGGTGTTA
311508	AAGCTTGTTTGCCTTGGAAACCCTAATTCATCTCGGTATCTTGTGTGACT		938845	AAGCTTTTTCCTCTTTTTCTCCCAAACTCAATTTCACGATCAGTGAAAAC
311510	AAGCTTGTTTGCCTTGGAAACCCTAATTCATCTGAGTATCTTGTGTGATT		938847	AAGCTTTTTCCTTCCTTTCCTATGGATCTTGCGCCATGCGCGGACCATCC
311511	AAGCTTGTTTGCCTTGGAAACCCTAATTCATCTGGATATCTTGTGTGACT		938848	AAGCTTTTTCCTTTGGTTTTTGAGCTACAATTATGAGTATTTTCTAAGTT
311512	AAGCTTGTTTGCCTTGGAAACCCTAATTCATCTGGGCATCTTGTGTGACT		938849	AAGCTTTTTCGAAATCCACTTTA
311513	AAGCTTGTTTGCCTTGGAAACCCTAATTCATCTGGGTATCCTGTGTGACT		938850	AAGCTTTTTCGAATTCATATCATATGCATCATGAGGTCTCTTAGGGACCA
311515	AAGCTTGTTTGCCTTGGAAACCCTAATTCATCTGGGTATTTTGTGTGACT		938851	AAGCTTTTTCGACAAATTCCATGCCAAATGATAGCTCTTGAGCCATTA
311516	AAGCTTGTTTGCCTTGGAAACCCTAATTCATCTGGGTGTCTTATGTGGCT		938855	AAGCTTTTTCGATGACATGACTTCCCAAAAGACAAGGAATGCAGAAATTT
311517	AAGCTTGTTTGCCTTGGAAACCCTAATTCATCTGGGTGTCTTGTGTGACT		938856	AAGCTTTTTCGATGACATGATTTCCCAAAAGACAAAGAATGGAGAAATTT
311518	AAGCTTGTTTGCCTTGGAAACCCTAATTCATCTGGTGTCTTGTGTGACTT		938857	AAGCTTTTTCGATGGTGTAAGATTGAGCTGAAGTTGGTCTAAAACCTTTC
311520	AAGCTTGTTTGCCTTGGAAACCCTAATTCATTTGGATATCTTGTGTGACT		938858	AAGCTTTTTCGATTTTCCTTTTTCTCCAATCCATGGTGTGCTTCTGGTAG
311521	AAGCTTGTTTGCCTTGGAAACCCTAATTCATTTGGGTATCTTATGTAACT		938859	AAGCTTTTTCGCAAGTCAGCAAATGCAGAGTTCGAGATGAGTGTTGGGGA
311522	AAGCTTGTTTGCCTTGGAAACCCTAATTCATTTGGGTATCTTATGTAAGT		938860	AAGCTTTTTCGGCGTCTGAGGAAGTTTAGACTTCGCCTGAATCCGAACAA
311523	AAGCTTGTTTGCCTTGGAAACCCTAATTCATTTGGGTATCTTGTATGACT		938861	AAGCTTTTTCGGTCTCTAATTCAATCACTAAACGCGAAGTTTTTAGTAGT
311524	AAGCTTGTTTGCCTTGGAAACCCTAATTCATTTGGGTATCTTGTGTGACT		938862	AAGCTTTTTCGTAAATCTTCTTCTTCGGATTGTTGTGTGTTAGTTTTA
311525	AAGCTTGTTTGCCTTGGAAACCCTAATTCATTTGGGTATCTTGTGTGCCT		938864	AAGCTTTTTCGTCTTCGTCTTCGTATCTTCTTCTTCACTTCGAATGCAGT
311526	AAGCTTGTTTGCCTTGGAAACCCTAATTTTTCTGGGTGTCTTGTGTGGCT		938865	AAGCTTTTTCGTGGCCATCACCCAACAGCTATGCGGCTAGGGTGACCGTT
311527	AAGCTTGTTTGCCTTGGAAACCCTAGTTCATCTAGGTATCTTGTGTGACT		938866	AAGCTTTTTCTAAAACAAAAACACCACTAACAAGTTTA
311528	AAGCTTGTTTGCCTTGGAAACCCTAGTTCATTTGGGTATCTTGTGTGACC		938868	AAGCTTTTTCTACGAGGGGATCTTA
311529	AAGCTTGTTTGCCTTGGAAACTCTATTTCATCTGGGTATCTTGTGTGACT		938869	AAGCTTTTTCTATTGAGGTTCTCTTTTCTCCTTCCAAAAGCTCTTCTAGG
311530	AAGCTTGTTTGCCTTGGAAGATCTAATTCATTTAGGTATCTTGTGTGACT		938870	AAGCTTTTTCTCAATACGGAAATGTTCTCAAAGGTATGTGTCTGTGTTGT
311531	AAGCTTGTTTGCCTTGGAAGCCCAAATTCATCTAGGTATCTTGTGTGACT		938871	AAGCTTTTTCTCACTAGGTGGGGTCAAAATCATAGATCAAACGAAAGCAT
311532	AAGCTTGTTTGCCTTGGAAGCCCAAATTCATCTGGGTATCTTATGTGACT		938872	AAGCTTTTTCTCCTCCTTCTTCTCTCAACTAGCTTGTTTCCTCTTCTTCC
311533	AAGCTTGTTTGCCTTGGAAGCCCAAATTCTCTAGGTATCTTGTGTGACTT		938873	AAGCTTTTTCTCCTTCAACACTTACAATACAACTCATAAATGTTCAACAT
311534	AAGCTTGTTTGCCTTGGAAGCCCTAACTCATCCAGGTATCTTGTGTGACT		938874	AAGCTTTTTCTCCTTCAGCATGCTCCTTGTCACATCAAGCAAAGTTCGGT
311535	AAGCTTGTTTGCCTTGGAAGCCCTAACTCATTCGGGTATCTTGTGTGACT		938875	AAGCTTTTTCTCTAACTTGACAAGCCTATCAGGATTCCTACCCTTTTGAA
311536	AAGCTTGTTTGCCTTGGAAGCCCTAATACATCTAGGTATCTTGTGTGACT		938877	AAGCTTTTTCTGCATAATTATGGTGTTGTGGATTCAATGTTGAAGGCAGG
311537	AAGCTTGTTTGCCTTGGAAGCCCTAATCCATCTGGGTATCTTGTGTGACT		938878	AAGCTTTTTCTGGAAAAATCGCTCTGTAGATCTTGCTCCTTCCGTTTCAA
311538	AAGCTTGTTTGCCTTGGAAGCCCTAATTCAATTGGGTATCTTGTGTGACT		938879	AAGCTTTTTCTGGTCTGTTTTCTGAACTCCTTCATTAGATGGTTTCTAAC
311540	AAGCTTGTTTGCCTTGGAAGCCCTAATTCATATGGATATCTTGTGTGACT		938880	AAGCTTTTTCTGTAAGCGTCAATATTTTCATTGGAATCATTGACTCTAAG
311541	AAGCTTGTTTGCCTTGGAAGCCCTAATTCATATGGGTATCTTGTCTGACT		938881	AAGCTTTTTCTTAGAACGTGAAACACCTTGTTCTTACTGTTGTAATATTT
311542	AAGCTTGTTTGCCTTGGAAGCCCTAATTCATATGGGTATCTTGTGTGACC		938883	AAGCTTTTTCTTATTCTGTTTCTGATTGATCTCAATCAAATTACGAACAC
311543	AAGCTTGTTTGCCTTGGAAGCCCTAATTCATATGGGTATCTTGTTTGACT		938885	AAGCTTTTTCTTCTTCTCTCAAGTTTCCTTCTTTCTTTCTTATGTTTCTC
311544	AAGCTTGTTTGCCTTGGAAGCCCTAATTCATATGTGTATCTTGTGTGACT		938886	AAGCTTTTTCTTCTTTTGGTTCTGATGGTTCTTA
311546	AAGCTTGTTTGCCTTGGAAGCCCTAATTCATCGGGGTATCTTATGTGACT		938887	AAGCTTTTTCTTGAAATCCTGATAACTCATTATAGGAATCTCGACAAGTT
311547	AAGCTTGTTTGCCTTGGAAGCCCTAATTCATCTACGTATCTTCTGTGACT		938890	AAGCTTTTTCTTGTTGGATAGAACCTATTTA
311548	AAGCTTGTTTGCCTTGGAAGCCCTAATTCATCTAGGTATCTAGTGTGACT		938891	AAGCTTTTTCTTTACTATGTTTGTTTA
311550	AAGCTTGTTTGCCTTGGAAGCCCTAATTCATCTAGGTGTCTTATGTGACT		938893	AAGCTTTTTCTTTATTGACTTTACTATTATTTTACAATGTATTTAGATTT
311551	AAGCTTGTTTGCCTTGGAAGCCCTAATTCATCTAGGTTCTTGTGTGAATT		938894	AAGCTTTTTCTTTGGCCAATGATGGTAGCATGGCAACTTTTCAATATATC
311552	AAGCTTGTTTGCCTTGGAAGCCCTAATTCATCTATGTATCTTATGTGACT		938895	AAGCTTTTTCTTTGTCAGTTTTGACAAATCTTTTGACTATTCTATGGTTA
311553	AAGCTTGTTTGCCTTGGAAGCCCTAATTCATCTATGTATCTTGTGTGATT		938896	AAGCTTTTTCTTTTCGCTCCATTTCTTTCTAGTGTTA
311554	AAGCTTGTTTGCCTTGGAAGCCCTAATTCATCTGGATATATTGTGTGTTT		938898	AAGCTTTTTGAAAACCAACACAATCAAACAGTAACACGAATAAGAAAAAT
311555	AAGCTTGTTTGCCTTGGAAGCCCTAATTCATCTGGGTATCTCGTGTGACT		938899	AAGCTTTTTGAAAAGCTATGGGAAAAGTTTTGGTATTTGCCAATTGATTG
311556	AAGCTTGTTTGCCTTGGAAGCCCTAATTCATCTGGGTATCTTATGTGACC		938900	AAGCTTTTTGAAAATCAAACAAGATAATCGCTATGCAGATGAAAAGATTG
311557	AAGCTTGTTTGCCTTGGAAGCCCTAATTCATCTGGGTATCTTATGTGTCT		938901	AAGCTTTTTGAAACATGTCAAATTGTTTCTTCCAAATTTTATGTATCGTA
311558	AAGCTTGTTTGCCTTGGAAGCCCTAATTCATCTGGGTATCTTGCGTGACT		938902	AAGCTTTTTGAAACCAACACAATCAAACAATAAACACGAACAAGAAAAAT
311559	AAGCTTGTTTGCCTTGGAAGCCCTAATTCATCTGGTTATCTTGTGTGACT		938903	AAGCTTTTTGAAATAAAACAAGGCAATCATTATGCAGATGAAAAAGATTG
311560	AAGCTTGTTTGCCTTGGAAGCCCTAATTCATGTGGGTACCTTGTGTGACT		938905	AAGCTTTTTGAAATTTTACCTTTGAATCAACTTTGACCAAAAACACAAAA
311562	AAGCTTGTTTGCCTTGGAAGCCCTAATTCATTTGGCTATCTTGTGTGACT		938906	AAGCTTTTTGAACAATTCTATCCCCAAAAGAAAATAACTTA
311563	AAGCTTGTTTGCCTTGGAAGCCCTAATTCATTTGGGTACCTTGTGTGACT		938907	AAGCTTTTTGAACATTTTCAGGTAGGGGTGTTCAAAACCAAACCTACCCA
311564	AAGCTTGTTTGCCTTGGAAGCCCTAATTCATTTGGGTATATTTCATATTA		938908	AAGCTTTTTGAACCATAAAATTTGATTTTTATCTGTTAGTTTTACGGAAT
311565	AAGCTTGTTTGCCTTGGAAGCCCTAATTCATTTGGGTATCTTCTGTGACT		938909	AAGCTTTTTGAACCATCATTTATCAACTGGAACCTTCCCTTCATGACCTG
311566	AAGCTTGTTTGCCTTGGAAGCCCTAATTCTTCTAGGTATCTTGTGTGACT		938910	AAGCTTTTTGAACGCCTTAGGAAGTTTAGACTACGATTA
311567	AAGCTTGTTTGCCTTGGAAGCCCTAATTTATCTAGATATCTTGTGTGACT		938911	AAGCTTTTTGAAGACCGAGTGACAAAGAGACAGAGAGAGCCAGAGTTTTT
311568	AAGCTTGTTTGCCTTGGAAGCCCTAATTTATCTAGGCATCTTGTATGACT		938912	AAGCTTTTTGAAGTAAGTAAGTTTTTCATGAATCAAAAAGGTTATGATCA
311569	AAGCTTGTTTGCCTTGGAAGCCCTAATTTATCTATATATCTTGTGTGACT		938913	AAGCTTTTTGAAGTATCCAATCTACAACCCTGGAGACCCTTCTATCTCAA
311570	AAGCTTGTTTGCCTTGGAAGCCCTACTTCATTTGGGTATCTTGTGTGACT		938914	AAGCTTTTTGAAGTTCTACATTTTGTGGATTGTTTGTCTCCTGGGAAAGC
311571	AAGCTTGTTTGCCTTGGAAGCCCTAGTTCATCTAGGTATCTTGTGTGACT		938916	AAGCTTTTTGAATGGGGCTAGGCAGCATGAAACCCTAATTCTATTTTA
311572	AAGCTTGTTTGCCTTGGAAGCCCTATTTCATCTAGGTATCTTGTGTGACT		938917	AAGCTTTTTGAATTGGAAACAAACATGCAATATTACAAATCGACCCTAAA
311573	AAGCTTGTTTGCCTTGGAAGCCCTATTTCATCTGGGTATCTTGTATGACT		938918	AAGCTTTTTGACAATCAGAATTCCATTCAACAGCTTGATCTTTTCGAAGA
311574	AAGCTTGTTTGCCTTGGAAGCCCTATTTCATCTGGGTATCTTGTGTGGCT		938919	AAGCTTTTTGACAATCATCATTCCACTTGATTGCCTGGTTCTTTCTCAGC
311575	AAGCTTGTTTGCCTTGGAAGCCCTATTTCATTTGGTTATCTTGTGTGACT		938920	AAGCTTTTTGACAATCATGGTTCCACATGATTGCTTGATCTTTTCTTAGC
311576	AAGCTTGTTTGCCTTGGAAGCCCTGATTTATCTAGGTATCTTGTGTGACT		938921	AAGCTTTTTGACAATCATTGCTCCACCTGACTGCTTGATATTTTCTTAGC
311577	AAGCTTGTTTGCCTTGGAAGCCCTTATTCATTTTGGTATCTTGTGTGACT		938922	AAGCTTTTTGACAATCATTGCTCCACCTGACTGCTTGATCTTTTCTTA
311578	AAGCTTGTTTGCCTTGGAAGCGCTAATTCATCTGGATATCTTGTGCGACT		938923	AAGCTTTTTGACATAGGTACGACGATCTTCAAATTCTTTTCCTTTA
311579	AAGCTTGTTTGCCTTGGAAGCGCTAATTCATCTGGGTATCTTGTTTA		938927	AAGCTTTTTGAGACTTTGTGTGGGATAACTGCAGTTTA
311580	AAGCTTGTTTGCCTTGGAAGGCCTAATTCATCTAGGTATCTTGTGTGACT		938929	AAGCTTTTTGAGATCCTCGATAATTTTTATTGAGATTATGGATCATACAC
311581	AAGCTTGTTTGCCTTGGAAGTCCTAATTCATCTTGGTATCTTGTGTGACT		938930	AAGCTTTTTGAGATTTTACCTTGAATCAAATTTGTTCAAAAACACAAGGG
311582	AAGCTTGTTTGCCTTGGAATCCCTAATTCATATGGGTATCTTGTGTGACT		938932	AAGCTTTTTGAGGATTCTATTCAGTTA
311583	AAGCTTGTTTGCCTTGGAATCCCTAATTCATCTGGGTATCTTGTGTCACT		938934	AAGCTTTTTGAGGGTAGTCATGTCAATGATGTTATGACATCTTCCAGAAG
311584	AAGCTTGTTTGCCTTGGAGACCCTAATTCATCTAGGTATATTGTGTGTCT		938936	AAGCTTTTTGAGTGAGATCAAGCAAGAATCAAAGCAAGAGAGATCGAGTT
311585	AAGCTTGTTTGCCTTGGAGGCCCTAATTCATCTGGGTATCTTATGTGATT		938937	AAGCTTTTTGAGTTTTTATGTAAATTAGTAGAAATCGACGATTA
311586	AAGCTTGTTTGCCTTGGATGCCCTAATTCATCTGGGTATCTTGTGTGACT		938938	AAGCTTTTTGATATGCAACTTCATGTTTTGGAAGGAAAGTCATGTGTGTT
311587	AAGCTTGTTTGCCTTGGATTCCCTAATTCATCTGGGTATCTTGTGTGACT		938940	AAGCTTTTTGATCATGGTGTTTTTGATTATAAAATGGATTCTAACTATTT
311588	AAGCTTGTTTGCCTTTGAAGCCCTAATTCATCTAGGTATCTTGTGTGATT		938941	AAGCTTTTTGATCTCAACATGAGTTCCATCCCTTA
311589	AAGCTTGTTTGCCTTTGAAGCCCTAATTCATCTGGGTATCTTATGTGACT		938942	AAGCTTTTTGATGACTAAACCATGGTCTTTA
311590	AAGCTTGTTTGCCTTTGAAGCCCTAATTCATTTAGGTATCTTGTGTGACT		938944	AAGCTTTTTGATTGGAAATAACTAAATTGAGTTATCTTTTCCCTTGGTGA
311591	AAGCTTGTTTGCCTTTGAAGCCCTAATTTATTTGGGTATCTTGTGTGACT		938945	AAGCTTTTTGATTGGTGGTTGTTCCCCATAGAGATCCATCATCCCCTCTG
311592	AAGCTTGTTTGCGACGTCTTTGGTATAACTGACCATGACAGATGGTCGTC		938946	AAGCTTTTTGATTGTCTAAATTTTATTTCATAATTATTA
311593	AAGCTTGTTTGCGGGTTTTGAATATGCACGGTAGTGAGGCGTACGCCTCC		938948	AAGCTTTTTGCAAAAAGAATTAGTTGAAACCACTTGAATCCACCTCAATT
311594	AAGCTTGTTTGCTAAAGATTGATGTAACAAATTATGATCCGCTGTTGCAT		938949	AAGCTTTTTGCAAAACCTTCCAAATATGGCATCAAGACTTGGTCAATGGT
311596	AAGCTTGTTTGGACCACCATAAATATAAGTGTAGCGGTGTATTCGTCGCT		938950	AAGCTTTTTGCAACGGAAAACATAGGTTGTACGGCTTACAATTTGGGAAC
311597	AAGCTTGTTTGGACCATGCTAAACGCGCCAAAGAAGGTGAAAAGAAATGC		938952	AAGCTTTTTGCAATGTCCTTCCTGTGCATTCACAGTCAAGCCTAACTAAG
311598	AAGCTTGTTTGGACGAATGATTGGTGGAGAGTGCTTTGACCAGGCCACGC		938953	AAGCTTTTTGCACAAACAGTGTGGGGTGTGGGAAGGGGAGGGACTATGGT
311599	AAGCTTGTTTGGAGAGATAACTATAGCTACCTTTAGCCTTA		938954	AAGCTTTTTGCAGTCCATTTTCCGCATTTCGCTCTTTA
311600	AAGCTTGTTTGGCAAGGCAATGTGAAATGATCATTTGGAGTTTTGATTTT		938955	AAGCTTTTTGCAGTGTCCACACCTATTATTACAAACAAAGCAAAAACACT
311601	AAGCTTGTTTGGGAGGCCGTGTTTCTTGGTTAGAGGCTCCGGGGAGGATT		938956	AAGCTTTTTGCATCAACAAACTCATCTTA
311602	AAGCTTGTTTGGGATGCCCTCCACTTTACAACAATTGGTTATCATTTTGA		938957	AAGCTTTTTGCATCATCAATAAATGGATGTTTTTCAGTTA
311603	AAGCTTGTTTGGTATGTGGTTTTGTTGAGAATGAAGAATGGATAGAAGGT		938958	AAGCTTTTTGCATGAGGATCATTTGTCATGTTGATCAAAACTTCATTTGA
311605	AAGCTTGTTTGGTGACACCCACCCCAAGTCACAGGTAGGTTCTAACCAGA		938959	AAGCTTTTTGCATGAGGATCATTTGTTATGTTGATAAAAACTTCATTTGA
311606	AAGCTTGTTTGGTGGTCTTGGAAGATACCCAGATGAAATAACTTGTGATT		938960	AAGCTTTTTGCATGAGGATCATTTGTTATGTTGATCAAAACACCATTTGA
311607	AAGCTTGTTTGGTTATGTTGAACCTATGAGAATTCAATTGGACTCATTGA		938961	AAGCTTTTTGCATGAGTATAATTTGTTATGTTGATCAAAACTTA
311608	AAGCTTGTTTGGTTGTGCGCTTAGCATCTTAGAGTGATCTGTTA		938962	AAGCTTTTTGCATGCCGAACCAACAACGCAACCTAAAGTTGAATTA
311609	AAGCTTGTTTGGTTTCCATTTTTCAAAGTTTCCTATGGTTTTCTATAGTA		938963	AAGCTTTTTGCATTATTTTCATTTCTTTTA
311610	AAGCTTGTTTGTAAGACTGAAAAGACTGAAAAGCCTATATAAGAATTGTG		938964	AAGCTTTTTGCATTTTCTGATTTTTCTATTTTTATTTTTCTTA
311611	AAGCTTGTTTGTAGGTAGTAGGCTCCTCAAATTCTAAAAGCATGATTTCA		938966	AAGCTTTTTGCCATGTGAAATTCTTTGTTATTGATTA
311613	AAGCTTGTTTGTCAAAGAAGCCCTAATTCATCTGGGGATTTTGTGTGCCG		938968	AAGCTTTTTGCGAAAAACTTGAAGGTGCAACTTCATGCTGAAAGAATTTC
311614	AAGCTTGTTTGTCAAGAAGCCCTAATTCATCTAGGTATCTTGTGTGTCTT		938969	AAGCTTTTTGCGAGAATTACCTTAGTGCTTA
311615	AAGCTTGTTTGTCAAGGAAACCCTAATTCATCTAGGTATCTTATGTTCCT		938970	AAGCTTTTTGCTCATGATTCAGCTGGGGTTTTA
311616	AAGCTTGTTTGTCAAGGAAATCCTAATTCATCTAGGTATCTTGTGTGCCT		938971	AAGCTTTTTGCTGTCAATAATAGGCAATAACTTGCTCCAAATCTCCGGTG
311617	AAGCTTGTTTGTCAAGGAAGCCCTAACTCATCTGGGTATCTTGTGTGCCT		938972	AAGCTTTTTGCTTCACCCTCAAACCCAAACACAACAACAACCTAGTTTTG
311618	AAGCTTGTTTGTCAAGGAAGCCCTAATTCATATGGGTATCCTGTGTGTCT		938973	AAGCTTTTTGCTTTTATTTCTCCACGCTTGGGCCTCGTTGTTGGCTTGTT
311619	AAGCTTGTTTGTCAAGGAAGCCCTAATTCATCTGGGTATCTTGTGTGCTT		938974	AAGCTTTTTGGAAACCAAACAAGGCAATCATTATGCAGATGAAAAGATTG
311620	AAGCTTGTTTGTCAAGGAAGCCCTAATTCATCTGGTTATCTTGTGTGCCT		938976	AAGCTTTTTGGAAATCTTTGGTCCAATCACAAGACTAATCTTTCCGAAGG
311621	AAGCTTGTTTGTCAAGGAAGCCCTAATTCATCTGTGTATCTTGTATGCCT		938977	AAGCTTTTTGGAATCAAACAAGGCAATCATTATGCAGATGAAAAGATTGC
311623	AAGCTTGTTTGTCAAGGAAGCCCTGATTCATCTAGGTATCTTGTGTGCCT		938978	AAGCTTTTTGGACCAAAGACTATTTATAGGCTTGATTCTACCATCAAGAA
311624	AAGCTTGTTTGTCAAGGAAGTCCGAATTCATCTGGGTATCTTATGTGCCT		938979	AAGCTTTTTGGATGATGCAAGATCAAGTTGAATTTGAACCAAAAACTTTC
311625	AAGCTTGTTTGTCAAGGAATCCATAATTCATCTAGGTATCTTGTGTGTCT		938980	AAGCTTTTTGGATGGAACACTGTTA
311626	AAGCTTGTTTGTCAAGGAATCCCAAATTCATTTGGGTATCTTTCGTGCCT		938981	AAGCTTTTTGGATGGGCCTGGGCAACATGAAACCCTAATTCTATTTTA
311627	AAGCTTGTTTGTCAAGGAATCCCTAATTCATCTAGGTATCTTGTGTGTCT		938982	AAGCTTTTTGGATTATAATCAGAGTTTA
311628	AAGCTTGTTTGTCAAGGAATCCCTAATTCATTTGGGTATCTTATGTGCCT		938983	AAGCTTTTTGGCAATCCTCGGCCCAATCTCAAGACTGATCATTCCGAAGG
311629	AAGCTTGTTTGTCAAGGAATCCCTAATTCATTTGGGTATCTTTTGTGCCT		938984	AAGCTTTTTGGCAATCCTTGGTCCAATCATGAGATTGATCTTTCCAGAGG
311630	AAGCTTGTTTGTCAAGGATGCCATAATTCATCTAGGTATCTTGTGTGCCT		938985	AAGCTTTTTGGCAGAAAATATGCAAAGTGGAAAAATGCAAGAATGAGAGA
311631	AAGCTTGTTTGTCGTGGAAACCCTAATTCAACTGGGTATCTTGTGTGACT		938986	AAGCTTTTTGGCAGTCTTCTGTCCAAACATAACAGATCTTTTTGAAGACA
311632	AAGCTTGTTTGTCTAGGAAGCCCTAATTCATCTGGGTATCTTGTGTGCCT		938989	AAGCTTTTTGGGAAACAAACAAGACAACCATTATGCAGATGAAAAGATTG
311633	AAGCTTGTTTGTCTCGGAAGCCCTAATTCATCTAGGTATCTTGTGTGACT		938990	AAGCTTTTTGGGATTAGCTGGATATTATAGAAGGTTTATTGAAGGACTTT
311634	AAGCTTGTTTGTCTGCCTCAACAAGTTTCTTCATCGTCTGATCAAAGATA		938991	AAGCTTTTTGGGCAAACCAGTACCAAGAAATTGAAAAGGTTACTGATTTC
311635	AAGCTTGTTTGTCTTAGAAACCCTAATTCATCTAAGTATCTTGTGTAACT		938992	AAGCTTTTTGGTAATCCTCGGTCCAACCATAAGATTGATCTTTCCGGAGG
311636	AAGCTTGTTTGTCTTGATAGCCCTAATTCATCTAGGTATCTTGTGTGTCT		938994	AAGCTTTTTGGTAGCGGGTTGGGTTAGACAATTTTGATCTGGGATATTTA
311637	AAGCTTGTTTGTCTTGGAACCCTAATTCATCTGGGTATCTTGTGTGACTT		938995	AAGCTTTTTGGTATCCTATTTACTCTTGTTTTATTTGTTGTCTATAAACT
311638	AAGCTTGTTTGTCTTGGAAGCCCTAATTCATCCGGGTATCTTATGTGACT		938996	AAGCTTTTTGGTATTTCCCTTA
311639	AAGCTTGTTTGTCTTGGAAGCCCTAATTCATCTAGCTATCTTGTGTGCTT		938998	AAGCTTTTTGTAACATTGTATTTATGTAACCTTTA
311640	AAGCTTGTTTGTCTTGGAAGCCCTAATTCATCTAGGTATCTTATGTGTCT		938999	AAGCTTTTTGTAACATTGTATTTCTATAATCTTA
311641	AAGCTTGTTTGTCTTGGAAGCCCTAATTCATCTAGGTTGCTTGTGTGACT		939000	AAGCTTTTTGTAACATTGTATTTCTGTAACTTTTA
311642	AAGCTTGTTTGTCTTGGAAGCCCTAATTCATCTAGTTATCTTGTGTGACT		939001	AAGCTTTTTGTAATCTTGTCCAGTTATACTTATATGAACACTCTTAGAAA
311643	AAGCTTGTTTGTCTTGGAAGCCCTAATTCATTTGGGTATCTTGTATGTCT		939002	AAGCTTTTTGTACAACCTTGTTCTTCATCATGTTGTGAGCTGAATTATAG
311645	AAGCTTGTTTGTCTTGGAAGCCCTAGTTCATCTGGGTGTCTTGTGTGACT		939003	AAGCTTTTTGTATAAGGATCATTTGTTATGTTGGTTA
311646	AAGCTTGTTTGTCTTGGAAGTCCTAATTCATCTGGGTATCTTGTATGACT		939004	AAGCTTTTTGTATGTATTAGATTA
311647	AAGCTTGTTTGTCTTTGAAGCCCTAATTCATTTGGGTATCTTGTGTAACT		939006	AAGCTTTTTGTCATGATACCTTTTTACCTTGTCTTTGTACAACCAACTCG
311648	AAGCTTGTTTGTGATGGTTCTTTTGGTTTA		939009	AAGCTTTTTGTCCACTTAGTAATTTA
311649	AAGCTTGTTTGTGCTTACCATGACTTGATGAATTTGATTACCATGCCTAC		939012	AAGCTTTTTGTGCCATAGCTTAGTTTCAGTATCTAAAATGTCATCCATAA
311650	AAGCTTGTTTGTGTTGTTCCGGTCCCTCTGCGGAGTGTTTATCCCCTAGC		939013	AAGCTTTTTGTGCTATAACTTAGTTTCTATTTTGTACAATGCCATCCATG
311652	AAGCTTGTTTGTTATGCCTAATTGTGTAAGTTA		939014	AAGCTTTTTGTGCTTCTACCTCAACAATATTTTTATTA
311653	AAGCTTGTTTGTTTACAGGATGCTTTTACACAAGCAAAATTTTACACAAA		939015	AAGCTTTTTGTGGATAATTGTCGGATGCTAGCAATTTTATCCTCAGCGGG
311655	AAGCTTGTTTGTTTTGGAAGCCCCAATTCATCTAGGTATCTTATGTGTCT		939016	AAGCTTTTTGTTCAATCGTCCTAATCATGTCGATTCCCCACATGGAGAAA
311656	AAGCTTGTTTGTTTTGGAAGCCCTAATTCATCTGGGTATCTTATGTGTCT		939017	AAGCTTTTTGTTCTTCCCCAGTTGAGTAAGATTCGTATCCCTGTTTTGGG
311657	AAGCTTGTTTTACAATGATGAACACATGATGCTGCTGTTTA		939018	AAGCTTTTTGTTTACTTGTGAACATTGATATGATAAATGCAACTTATTTT
311658	AAGCTTGTTTTACCTTTTTGTCATTGTTTTTCTTCTTGTGGTAGGACAGA		939019	AAGCTTTTTGTTTTAGCTCCATGTCTTTCTAACGTTA
311659	AAGCTTGTTTTACCTTTTTGTCATTGTTTTTCTTCTTGTGGTAGGGCAGA		939128	AAGCTTAAAAAGTAAAGAATTACTCACAAAGAATGACAAATAAGGACAAT
311661	AAGCTTGTTTTACTTTGTTTTCATATTTTGTGTATCAATACTGAAAAGAA		939130	AAGCTTAAAAATGATCCTTCCATTTTTGAAAAACCAATAGATCACTTGAA
311662	AAGCTTGTTTTAGAATAGAAAATGGAGAAATATTTTGGAAACTGAAACAT		939132	AAGCTTAAAACAAAGTTTTGTGGCCTAAATCCTCTGATAAAGAAACAAAC
311663	AAGCTTGTTTTAGAATATGAGGCGTAGAGAGCGAGTAAAGTGCGTAAAAT		939133	AAGCTTAAAACATCACATATTCGGGTATACAGATGAAAATAACACACTGA
311666	AAGCTTGTTTTAGGCCCATGAACCTAAATCTCAACTTGGGTAGTTGAGGC		939134	AAGCTTAAAACCTACTCAAACACATCAAACCTAATTTCTCGCCTCCGTGC
311667	AAGCTTGTTTTAGGGGACTCTTAGTCCCTCAAGCAAAGTTATATATTTAG		939137	AAGCTTAAAAGAAAAATGGAAAAAGGGTGGACCTAATCTCATCCATACTT
311668	AAGCTTGTTTTAGTTGATTTAGGAATTCAATTACTTGTTTGGATCATAAT		939140	AAGCTTAAAAGTCAAAGGGGATCCATTTTGAGTTTTTAGTCCCTCTTAGG
311669	AAGCTTGTTTTATCAATGTAATGCATTTCATCAAAAACCAAGGTGATTTT		939142	AAGCTTAAAATAACTTTGTTTGCAGCCTCTACTTGGCCATTAGCTTGTGC
311671	AAGCTTGTTTTATGTGATGACTGCATAGGCTGGAATATACGATTTTCAGG		939143	AAGCTTAAAATAGAAAAGTGTTCAACATGAAAGTTGTTTCCCTTGATCTC
311672	AAGCTTGTTTTATGTGCTGACTACATAGGCTGGCACATGACTTTTACACA		939144	AAGCTTAAAATCAAATTTTGTCAAACATGAAAGTTGAAGATCTTGCTCTC
311673	AAGCTTGTTTTATGTGCTGACTGCATAGGATGGCACATACGATTTTCAGG		939145	AAGCTTAAAATCAATTTTTGATGAACATGAAAGTTGTTCATATAGTCTTT
311674	AAGCTTGTTTTATTCTTCTTTATGGTGAAACTCGTATGGTACGAGTAACA		939146	AAGCTTAAAATCCCAGCTGGAAGTAAGGGATTCACGACTGTTTTA
311675	AAGCTTGTTTTATTCTTTAGGCCATGGAAATGCTAGTTCTGATTCAACAA		939149	AAGCTTAAAATGAAAAAGTGTTCAGCATGAAAGTTGTTCCTCATGATCTA
311676	AAGCTTGTTTTATTGTTTTGTATAGATTGTACCTTGAGTATCTTCTACAG		939150	AAGCTTAAAATGAAAAGGTGTTGAACATGAAAGTTTTTACTCTTGATCTC
311677	AAGCTTGTTTTATTTACCAAATTCACCAGTAAACAAATTGGCACACCCAC		939155	AAGCTTAAAATGTTTATAGATACTTTGTAAGCCAAAGTTGTAACTTGTAA
311678	AAGCTTGTTTTATTTGTCTGATAGATGTTTGTATCAGTTTGGCTGATCTT		939156	AAGCTTAAAATTGATGAAGAAAGAATCTATGGTGAATGTCAAATTGGGAA
311679	AAGCTTGTTTTATTTTCAAGAATAAAGTTCAAGAGCTCCTTGATTGGAAG		939157	AAGCTTAAAATTGCTTGTTGAAGAAGGCAGGGAAATAAACACATGAACCT
311680	AAGCTTGTTTTCACATTCTCCCCCTTTTTGATGATGACAACCAATCTTTA		939158	AAGCTTAAAATTTCAATGGCATAAGGCCAAAGTTTCTAATTTGAAACATG
311681	AAGCTTGTTTTCATCTTCACCTAGACATATCAATGAGCATAGGGGCTTCT		939159	AAGCTTAAACAAATGTTGTAGCTCACTTCTAGGACCTCTTATCTCTTTTT
311683	AAGCTTGTTTTCATTGGAAGCCCTATTTCATCTGGGTATCTTGTGTGACT		939161	AAGCTTAAACAGAACACATTCAATGAGCAACATATCAAATTTCATGCCAT
311684	AAGCTTGTTTTCCAAGCTGGTCATCACATAGGTAATGTTCTGAAGTGTTG		939162	AAGCTTAAACATCTTTTGTTATCAATGGGAGAATACTCAACCAAAAATCC
311685	AAGCTTGTTTTCCCTAGAAGCCCTTATTCATCTGGTTATCTTGTGTGACT		939165	AAGCTTAAACCCTAATCCACACCATTATAAATACTTCATATGGCTGCAGC
311686	AAGCTTGTTTTCCGTGTAAGCCCTAATTCATCTAGGTATCTTATGTGACT		939166	AAGCTTAAACCCTTCAAAAACTTCCGAACATTCAGCCATCATTGTATTA
311687	AAGCTTGTTTTCCTTGGAAACCCTAATTCATCTAGGTATCTTATGTGACT		939167	AAGCTTAAACCTTAGAAATTCACTTGAATTTGAGTTTGAATTTCCACTGT
311688	AAGCTTGTTTTCCTTGGAAACCCTAATTTATCTAGGTATCTTGTGTGACT		939168	AAGCTTAAACGCGGCGTTTTGTTTAGTTGGGCCTATAATTGCAAAAATGC
311689	AAGCTTGTTTTCCTTGGAACCCCTAATTCATCCAGGTAGCTTGTGTGACT		939170	AAGCTTAAACTTCCGGTCTTGTGAGTTCTTCGCATTGACCGACGGGAAAT
311690	AAGCTTGTTTTCCTTGGAAGCCATAATTCATCTAGGTATCTTGTGTGACT		939172	AAGCTTAAACTTCTTTGATCCAAACCAAACTCAACTTGATCCGTGATCAA
311691	AAGCTTGTTTTCCTTGGAAGCCATAATTCATTTGGGTATCTTGTGTAACT		939174	AAGCTTAAAGAAAGAGATGAATTTCTTGGTGAATATGGCCTTTATGTGGA
311692	AAGCTTGTTTTCCTTGGAAGCCCTAACTCCTCTGGGTATTTTGTGTGACT		939175	AAGCTTAAAGAAAGAGATGAATTTCTTGGTGAATATGGTCTTGCTGTGAA
311693	AAGCTTGTTTTCCTTGGAAGCCCTAATTCATCTGGGTATATTGTGTGACT		939177	AAGCTTAAAGAGCCAAAGAACCTATGCTTCAAACTCAACTTTCACCCTCC
311694	AAGCTTGTTTTCCTTGGAAGCCCTAATTCATCTGGGTATCTTGTGTAACT		939178	AAGCTTAAAGAGGCGTAATGGATTCAAACAAGGTTTGACCAGATCAACCT
311695	AAGCTTGTTTTCCTTGGAAGCCCTAATTTATTTGGGTATCTTGTGCGACT		939180	AAGCTTAAAGATAAGCAACAAACCACTAGGTCAAAGCCTAGGGTCAAAGG
311696	AAGCTTGTTTTCCTTGGAAGCGCTAATCATCTATGTATCTTGTGTGACTT		939181	AAGCTTAAAGATATTTTGTTATCAAAGGGATAATACTCAATCAAACATCC
311697	AAGCTTGTTTTCCTTGGAAGCTCTAATTCATCTGGGTATCTTGTGTGACT		939182	AAGCTTAAAGATCTTTTCTTATCAATGGGAGAATACTCAACTAAACATCC
311698	AAGCTTGTTTTCCTTGGACGCCCTAATTCATCTGGGTATCTTGTGTGTCT		939183	AAGCTTAAAGATCTTTTGTTATCAAAGGAAGAATACTCAACCAATCATCC
311699	AAGCTTGTTTTCCTTGGAGGCCCTATTTCATCTAGGCATTTGGTGTGACT		939185	AAGCTTAAAGCAACCGAGAAATGATCGTAGAGAAAGAAGCATAGGACACT
311701	AAGCTTGTTTTCTGGTAGCAGAAATGATGCCTTGAACATTTAGTTCGACA		939186	AAGCTTAAAGCAGATGGGACCTACATACAAGAATTTTAGATTCATCTCGA
311702	AAGCTTGTTTTCTTGAGAAACCTCTAGATGAGAGCTTATAATAGTCGGGC		939187	AAGCTTAAAGCCATTGTCGCGCGCCTTCACCCATCAAGTCAGGTACTTTT
311703	AAGCTTGTTTTCTTGATCAAAATCAAGGTTAGAAGAAATTATAATCAGAA		939188	AAGCTTAAAGCCTCTTTCCCTTTTTAGGACATGCATTTTATCATTTCTAT
311704	AAGCTTGTTTTCTTGTAGCATAAACGATGTCTTGAATATCATGTTCGACA		939189	AAGCTTAAAGCTCATCTGTTTCAGGCTAAGAACACCAAACAACGACTGTA
311705	AAGCTTGTTTTCTTTCCAACCATTGATCTATTCCAAATACTGTATAGGAT		939190	AAGCTTAAAGCTCCCTAGCTTGTCGAAAAAGAACCAGACGTATCAAAACC
311706	AAGCTTGTTTTGAATCATCCTCCACAGAAGGACAGACTTAGAGGGATGAA		939191	AAGCTTAAAGCTCTCAAACTTGTTCTGAAAATATGGAATAATAAGGTGTT
311707	AAGCTTGTTTTGAGATGTCTTGATCATGAGGAGCATTTTGCAAAAAGAAT		939192	AAGCTTAAAGGTTTTTCAAGGTTTGATGCCTCACTCCATCAAGAGAAAAT
311708	AAGCTTGTTTTGAGGTTTTGACATTCCCCAACATGGTAATAACGCTTGGA		939193	AAGCTTAAAGTCTGTTTCAGCAGCCTCTCCTTGGACCGGTTCTGGTTAGA
311709	AAGCTTGTTTTGATAAATTAGGTTTTGTCACTTTGATTTCCAGATTCTGG		939194	AAGCTTAAAGTGAACGACGCGGAAGTGTGGAAAGAGGATCGAAGACGATG
311710	AAGCTTGTTTTGATATGATTTGTAGGAGGAGGAAGAGGAGTATAGTATGT		939195	AAGCTTAAAGTGCTTTTGAGTGGTGTATCTTGGAATGAATAACTTGAATC
311711	AAGCTTGTTTTGATGATTCATGTTA		939197	AAGCTTAAAGTGTGTCATGTAATCATGCAATTGAAATTGGAATGTGAACA
311712	AAGCTTGTTTTGATTCAAGATAAGCCCGATTTA		939199	AAGCTTAAAGTTGCTTGTTGAAGAAGGCATGAAAATAAACACATGAACCT
311713	AAGCTTGTTTTGCAAACTCGCATTATAAGAAGAAATGGTGTGCAAATTCA		939200	AAGCTTAAAGTTGTTGCTGGAAATCCAAGGTCATGGGGGATTACTCTTA
311714	AAGCTTGTTTTGCAAATAGATTA		939201	AAGCTTAAAGTTTCTTGTTGAAGAAGGCATGGAAATAAACACATGAACCT
311715	AAGCTTGTTTTGCAGACTCAGGTGCATCATATTATCTAACCTCTAATCCT		939203	AAGCTTAAATATTCACCACCTCGATCTGATCGAAGGGCTTTA
311716	AAGCTTGTTTTGCATGCTTTTTGTGGTTTCTGTCCCATGCAGCCAATAGC		939206	AAGCTTAAATCCAAGTTTGAACATATATCCTGAACCATATACCATGCAAT
311717	AAGCTTGTTTTGCATGCTTTTTGTGGTTTTTGTCCCATGCAGCCAATAGC		939207	AAGCTTAAATCTCAGATTTCTTACAACCTAGTCAACCAATTCATATGAGA
311718	AAGCTTGTTTTGCCTGGGACTATGATGAAATTCCCGAACTCAGTTGCGAT		939210	AAGCTTAAATTCTTTCTGCTTAGTGGGGCTGACACTCTATAATTGAAAGA
311719	AAGCTTGTTTTGCCTTGCCTTGCCTTAGTGAATTTA		939211	AAGCTTAAATTGTGATGTTTCATATTGAGTACAGGATCTTATAGACTCGA
311720	AAGCTTGTTTTGCCTTGCTCTGACTTAGGGATTTTA		939212	AAGCTTAAATTGTTATTAGGTTAGCTTAGGTTCTCTCATTGGCTTGGGAA
311721	AAGCTTGTTTTGCTTCAAAGGGCCAAAATGCATCATTTGTTCATTTTCCA		939214	AAGCTTAAATTTGGGTGCCGATGAACCTTCATCATATATATTTTACAATC
311722	AAGCTTGTTTTGGATAAGAATCAAAGCAAGAAATATTTTTATGTAAGTGG		939215	AAGCTTAAATTTGTGAAGAACGGGAAGCTAGTGACAGTCTCTGGGGAGCA
311723	AAGCTTGTTTTGGTTACCTTGCCTTATAGAATTTCTTTACCATGCTTA		939216	AAGCTTAACAAAAACTAATACTACTACTACTATTGAATATGAAATATTTC
311724	AAGCTTGTTTTGGTTGGAAGCCCTAATTCATCTGGGTATCTTGTGTGATT		939218	AAGCTTAACAAAATGAAAAAGGAATGGGGTCAAAAGAGTGCTTGAGCTGA
311725	AAGCTTGTTTTGTAAGATTGAGTTAGGCCCAACCACACACTTTGAGATGG		939219	AAGCTTAACAAACCATTTTGAATCTTGAGAGTTA
311726	AAGCTTGTTTTGTCTTTGAATTTGGCTTCCTTGCTCTTTCCACACGTATA		939220	AAGCTTAACAAACCCCAACCTGAGCAGTTCGGGTAGCAATTCAGCATAGG
311727	AAGCTTGTTTTGTGCTAGAATTACGCCATTTTCACCTAAATCCAAAATTT		939222	AAGCTTAACAAAGGCAACCAATCAAAGGTAAGAGGAACTATTACCTACTA
311728	AAGCTTGTTTTGTTCATGAATTTCCTTGTGAATTACAAATGGTAATCTCT		939223	AAGCTTAACAAAGGCCATGCAAATGTATTTGAATGTTGGTCATGAAAATC
311729	AAGCTTGTTTTGTTCCTGGATTTCCTTGTGAATGACAAATGTTA		939224	AAGCTTAACAAAGTTATTTATGGGCTAAAGCAAGCACCAAGAGCCTGGTT
311730	AAGCTTGTTTTGTTGCTAAAGGCTATACTCAAATTTCAGTTTGGATTATG		939226	AAGCTTAACAACATAGGAATCAACATGCTTCATGGTTTACTCAAACACAT
311732	AAGCTTGTTTTTATTCTGGCAAAGTGGAGAAAGAATATGGAACAAAGTAA		939227	AAGCTTAACAACCCCGTGATCTTCTTCAAATTTGCCCATGTAGCAGTTGA
311733	AAGCTTGTTTTTCAAAGAAGCCCTAATTCATCTAGGTATCTTGTGTGCCT		939228	AAGCTTAACAACCGGCTTAGGCTCAATGACTGTTTCTTTCACAACTGGTT
311735	AAGCTTGTTTTTCCTCAGGAGAAATTGACATTATTCCCCGGGCAAAGCCA		939229	AAGCTTAACAACTCCATGATCTTCTTA
311736	AAGCTTGTTTTTCCTTGGAAACCCTAATTCATCTGGGTATCTTGTGTGAC		939230	AAGCTTAACAACTCCATGATCTTCTTCAAAATTCCATGTATCAGATGACT
311737	AAGCTTGTTTTTCTGATTTTGCTGGAATTATAAGGTAAGGGAGATTCTTC		939231	AAGCTTAACAACTCCATGATCTTCTTCAAAGTTGCCCATGTAGCATATGA
311739	AAGCTTGTTTTTGAAAAACTTTGGGAAATAAAATCATAGTTTGAAAACAT		939232	AAGCTTAACAACTCCATGATCTTTCTTCAAAATTCCCATGCATCAGATGA
311740	AAGCTTGTTTTTGAACTTTCTGCAGTGCTTCTCTGTGCACTTCAGAATTC		939233	AAGCTTAACAACTTACTAGAACGAACACCAAAAGTACATTTATTGGGATT
311741	AAGCTTGTTTTTGACAGTTAGCAGAAAAACTAATTAGTTTATCAGTTTGG		939234	AAGCTTAACAAGATACAAAAGGAATGGGATAAAAATGGTACTTGAGGTGA
311742	AAGCTTGTTTTTGACCAATGCAGATGTGATTATGATTATATATGCCTTGT		939235	AAGCTTAACAAGATCATTCATACCTAGATTTGTAGGAACAATCTCAGGCA
311743	AAGCTTGTTTTTGAGAATATGGTGAAGGGTCTGGAGTAAGATCCAGACAT		939236	AAGCTTAACAAGATTCAAAAGTAATGGGATTA
311744	AAGCTTGTTTTTGATGAACTTTTTCAAAATGATTTGAACATGTTTTGTAC		939238	AAGCTTAACAAGCTCAGAGTGCATTCTTGGACTCTGAATATTTGTATTAT
311746	AAGCTTGTTTTTGGGTTTGATGCATTGCGATTTTA		939239	AAGCTTAACAAGGAAAAGTAAGCGTCCACGGGAAAGGATAACAAAGGAGT
311747	AAGCTTGTTTTTGGTATTATTTCTTTTACGCCTGTCCGATTTTGTAAACT		939241	AAGCTTAACAATCAATTTTGAATAACATTGATTCATATTCATTATAAATT
311748	AAGCTTGTTTTTGTTCATGTTTTA		939242	AAGCTTAACAATCGGCTTAGGCTCAATGATGGTTTCTTTCACTACTGGTT
311761	AAGCTTTACAAAACAATCTAAGGTGTCACCAATGACAAAAACCTTTA		939244	AAGCTTAACAATTGGTGTAAGTTCCATATGGTAAAGGGACTCCACATAAA
311762	AAGCTTTACAAAATCAAATCATGTCTTTGTTGACTATGGGCGATGAACAT		939245	AAGCTTAACACTTCATAAGCAAACACAAAACAACAAATATATTGGTCATG
311763	AAGCTTTACAAACAAATTCACGTGCAACATTA		939249	AAGCTTAACATAATATTACTTATCTAAAAATCTCTATTTGATCATGTATC
311764	AAGCTTTACAAACAAGGGGATCCTAACCCTAAACCCTAATTTA		939250	AAGCTTAACATAATTCAAAAGTAATGGAAAATGATAATTGAGCTGAAAAT
311765	AAGCTTTACAAACACAACAACAGTTGCAGGACAAGCAGTGAAATGGATCT		939251	AAGCTTAACATACACTACGCCAAATAAGGGAAAAGAGGGCACTTATTTTG
311767	AAGCTTTACAAACGCAACAACAGTTACAGGACAAGCAGTGAAATGGATTT		939252	AAGCTTAACATCAACAAAACAAGAGTCGTCGTCGCGCTTTTACTGTTTCC
311768	AAGCTTTACAAACTCAGTGAAGATGACTGTCCTGCACATGATTACATGGT		939253	AAGCTTAACATCAACAAATAGGTTTTGGACGTGCAGATGATATGTATTTG
311769	AAGCTTTACAAAGAAAAGGTAAAAATTTATCATGACAAAAAGATTATTTA		939254	AAGCTTAACATCAACATCTCTACGTCGAGCATCTGGACCTAAATTGCAAT
311770	AAGCTTTACAAAGAAAAGGTGCAAGCATACCATGATGGAAAGGTCTGTCA		939256	AAGCTTAACATCAATAAAACCAGAGTCGCCACCACGTTTTTATTGTTTCC
311771	AAGCTTTACAAAGAAGAAGGAGGGAGAGGCACACGCTGTGTCTTCCCATG		939258	AAGCTTAACATCAATAAAACCAGAGTCGCCACCGTACTTTTATTGTTTCC
311772	AAGCTTTACAAAGAAGGAGGGAGAGGCACATGTTGTGTCTTCCCATGTCA		939259	AAGCTTAACATCAATAAAACCAGAGTCGCCAGCGTGCTTTTATTGTTTCC
311773	AAGCTTTACAAAGAATAAAGAGGGAGAGGCACATGATGTGTCTTCCCATT		939260	AAGCTTAACATCAATAAAACCAGTGACGCCACCGCACTTTTATTGTTCCC
311774	AAGCTTTACAAAGAATCCAATTTCATACATTTTGGATGAGATTTGCTAGG		939261	AAGCTTAACATCAATAAATTCATGAGCATCAAACATTTGAATGAAGTTGT
311775	AAGCTTTACAAAGAGCCCAAGTTTATGCATTTTGGATGAAGTTTGCTAGG		939262	AAGCTTAACATCAGCATAATGATTTTGGACATGCAGATATGATGGAATTG
311776	AAGCTTTACAAAGCAAAGTGTGTACCTTTGAATATACAAAAGTGCATGTC		939263	AAGCTTAACATCATCAAAATGATTTTAGACGTGCAGATGTGAATGATTTG
311777	AAGCTTTACAAAGGAGGAGACATTCCAGCATACTATTCGAGCCACACCCT		939267	AAGCTTAACATGAATAAGTTTTTACAAATACTAGAGTATTGCTTGTGTAA
311778	AAGCTTTACAAAGGGTGTTGGACGTGGCATACGTGGACCACGATGTCACA		939268	AAGCTTAACATGACACTGTTCACGTGTAGCATGTGCATGCTAGCTCATTG
311779	AAGCTTTACAAAGGGTGTTGGACGTGGCATACGTGGATCACGATGTCACC		939270	AAGCTTAACATGATGTTTTTGATTGCTCTAGTTTACGATCCTAGGCGTAA
311780	AAGCTTTACAAATCCAGCCGCGCCGTTCGATCGATCTCTCTCATCAGAGA		939271	AAGCTTAACATGGGACTGTACACGTGGATTATGGAAAGGAAAGCTCAATT
311781	AAGCTTTACAAATGCAACTTCTACCTATTTCAAATCTTCATATTCATGAA		939272	AAGCTTAACATGGGACTGTACACGTGTATTATGGGCATGCTAGCTTA
311782	AAGCTTTACAAATGCTCCAACCTTGCACGATTTTTACTGGTTCTATGGAT		939273	AAGCTTAACATGGTACTGTGCACGTGTATTATGCAAGGAGAGCTCATTTT
311783	AAGCTTTACAAATTCAAATCATGTCTTTGTTGACTATGTGCGATGAACAC		939274	AAGCTTAACATGTTATGAACAAACATCATGCCAAAAATTA
311784	AAGCTTTACAACAAATTTCACATCATCTTA		939275	AAGCTTAACATTATCTAATGTCTTGATCCACAAATTTCATAGATACTTA
311786	AAGCTTTACAACCAACTAGAATGGGGTGTTTTGAGCTCTTA		939276	AAGCTTAACATTATGAAATTCATCTTTTCATTCTGGATAAGATTCCATAA
311787	AAGCTTTACAACCCAGCGCCCCAAATTTTGGAAGGCCCCAAGTTTTAGAA		939277	AAGCTTAACATTATGATATTCATCTTTTCATTCTCGACAAAAGTCCATAA
311788	AAGCTTTACAACCCTCAATACTGTGCCCGGGAGCACCAGAATGGAACTCA		939278	AAGCTTAACATTCCTATAAATATTGTCGCCATCACCACCACCACCTTTA
311789	AAGCTTTACAACCCTCAATATTGTGCCCGGGAGCACCAGAATGGAACTCG		939279	AAGCTTAACATTCTAAAATTCATCTTTTCATTTTGGACAAAAATCCATAA
311791	AAGCTTTACAACCCTCAATGCGATGTCCGGGTGCACCAGAATGGAACTCG		939281	AAGCTTAACATTGAAACTTCAATCTACTTGAGCTGAACCTCATTA
311792	AAGCTTTACAACCCTCAATGCTATGCCCGAGTGCACCAGAATGGAACTCG		939282	AAGCTTAACATTGAAGAAACTTGTGTATGGAAAGAAACTATCTTTAGAAA
311793	AAGCTTTACAACCCTCAATGTGATGTCCGAGTGCACCAGAATGGAACTCG		939284	AAGCTTAACATTTCAAACTAACACTAGCGCGTACAACAAACCTAACGGTT
311794	AAGCTTTACAACCCTCAATGTTATGCCCAGGAGCACCGGAATGGAATTCG		939285	AAGCTTAACATTTTTACCATGGAGTAGATACATGTGACATTATCGTTGCT
311795	AAGCTTTACAACCCTCAATGTTATGCCCTGGTGTACCAGAATGGAATTCA		939286	AAGCTTAACCAAAATACACGATCTATACACCGTTGGAAAGCTGGGATGGT
311796	AAGCTTTACAACCCTCAATGTTATGCTCGGGAGCACCAGAATGGAATTCG		939287	AAGCTTAACCAAACAGGGTGAGGCATAAAAGGTCAAACACATTGATCATC
311797	AAGCTTTACAACCCTCAATGTTATGTCCTGGTGCCCTAGAATGGAACTCG		939288	AAGCTTAACCAAAGGTGTTGAACATAGATTGAAGAGTTTTGTTGGCCATC
311798	AAGCTTTACAACCTAAAAGTGCATTTTCTATTGATCCTTTTA		939289	AAGCTTAACCAAATAAAACCTTATAAGCATTA
311799	AAGCTTTACAACCTAAAGTTACCTTTGTTATTGATCAATCACATTTTAGA		939290	AAGCTTAACCAAATAGGGTGAGTCATAAAAAGCCAAACACATTTGATCAT
311801	AAGCTTTACAACCTAAGGTTACTTATACCGTTGACTCTAGGTTGTTTA		939291	AAGCTTAACCAAATCTCCACAATATCTGGTGATTA
311802	AAGCTTTACAACCTAAGGTTACTTATGCCGTTGACTCTATGTTGTTTA		939292	AAGCTTAACCAATTCAGACTGCATGCTCGGAGTCTGGAGATTAGGATTGT
311803	AAGCTTTACAACCTAAGGTTACTTATGTTGTTGACTCTAGGTTGTTTA		939293	AAGCTTAACCAATTCAGATTGCATGCTCGGATTCTGGAGATTCAGATTAT
311804	AAGCTTTACAACCTACAAAACAAAGTCAAATTAGTGGACAACATCAAACA		939294	AAGCTTAACCAATTCGGACTACATGCTCGGAGTCTGGAGATTAGGATTGT
311805	AAGCTTTACAACCTACAAAACAATGTTAGGTTAGTGTACAAACATCAAAC		939295	AAGCTTAACCAATTCGGACTGCATGCTCGGAGTCTAGAGATTTGGATTGT
311806	AAGCTTTACAACTTGAGTCTAATACTCGGGATCACGTCTAGACCTTTCAC		939296	AAGCTTAACCACTTGTATGAGCCTCCTTGTTTGTGTATAGAGGGTGATGT
311807	AAGCTTTACAAGAGAAACTTCGATATGGTTCTGCTCAGATGCGTGGATAG		939297	AAGCTTAACCAGAAATGAGGATTTCATTTGTCCAATAAAATTA
311808	AAGCTTTACAAGATAATCTAAGGTATCACGACCAACAAAACCTTTA		939298	AAGCTTAACCAGAAGTCCTCGATTGAACCCGGCCCTAAGCATGCAGCAGT
311809	AAGCTTTACAAGATAGCTTTTGGAAGAATGACATTGAAATGAAATTCATT		939299	AAGCTTAACCAGTTCAGACTGCATGGTCAGACTCTGGAGATTTGGATTGT
311810	AAGCTTTACAAGCCTAACAATACTCCCTAATAATCATTGACATCACTCTC		939300	AAGCTTAACCATACGATGCATCTCTAAAACCGCTTTATTTCCCGGCACAT
311811	AAGCTTTACAAGGAGAAGGTGAAAGCATACCATGATGGAAAGATCCATCA		939302	AAGCTTAACCCAAAGCCAAGGATAACGCTGAAGAAGCAACACGCATTCAT
311812	AAGCTTTACAAGGAGAAGGTGAAAGCATACCATGATGGAAAGGTCTGTCA		939303	AAGCTTAACCCGCATAAGGTAGTCAGGGATGGAGCTTTGGTTCAGGACCA
311813	AAGCTTTACAAGGATAAGGTGAAAGCATACCATGATGGAAAGGTCCGTCA		939304	AAGCTTAACCCTATAGTTTGAGTGTTGATTGTCCAATGTTCTTCATTTA
311814	AAGCTTTACAAGGATAGGGTGAAAGCATACGATGATGGAAAAGTCCGTCA		939305	AAGCTTAACCCTATGGTTTGAGTGTTGATTGTCCAATATTA
311815	AAGCTTTACAAGGCATCGAAAACATCAAAATGTTGCTCGCAAGAAACAAC		939306	AAGCTTAACCCTGAAAAGCCAAAGCTAGTTAGGAAATTTTCAAATCTAAA
311816	AAGCTTTACAAGTTCTTATTTGTAGCCTGGAGAAGGAAGAAGTAGAGAAG		939307	AAGCTTAACCCTTCAGATAGAACCCACCAAGTGGCTTGGATGACATGATT
311817	AAGCTTTACAAGTTGAAAAATCAAATTA		939308	AAGCTTAACCCTTTCGAGTCAACCGAGTCAAAGGTAGAGCTAACTTCGAG
311818	AAGCTTTACAATAACTCATCAACCTTTCTTTTTCTTTCTAATTCATTCAA		939309	AAGCTTAACCGAACAGGGTGAGTCATAGAAAGTCAAACACATTGATCATC
311819	AAGCTTTACAATACCGATCTGATTTACTGCACATGAAATTCGATAACTTT		939311	AAGCTTAACCTATAACTACTGCTAATGCCATCACCACCTCACCCTTTGCT
311820	AAGCTTTACAATATGATTTTTGTATCTGGAAAACACTCTATCAAGATCAA		939312	AAGCTTAACCTCACCCTAATTGCCTATGGACATAGAAATTAGGATAGAAT
311822	AAGCTTTACAATCAATTTGTGCTCTTA		939313	AAGCTTAACCTCATGTTTTGAGCTTCAATCATTGCACCAACACGATTTA
311823	AAGCTTTACAATCCAAAAACACCATGCTGCAAACCCGAGTTGAACCATCC		939314	AAGCTTAACCTCCAACCAACCCGGTTTTCTGGAGCAGTGCTTTGATCTCG
311824	AAGCTTTACAATCCTCAATGGAATGTCCTGGAGCTCCGGAGTGGAACTCA		939315	AAGCTTAACCTCGAAGAAACTCGCTTATGGAAAGAAGCTATTTTGAGAAA
311825	AAGCTTTACAATCCTCAATGTGATGTCCGGGTGCATCAGCATGGAACTCG		939316	AAGCTTAACCTTGAAAAGTCAAAGGTAGTTGAGAAGTTTGTAGATCTGGA
311826	AAGCTTTACAATCTAAAAGTGCATTTGCTATTGATCCTTCTAAGTATGAA		939317	AAGCTTAACCTTGAAGAAACCCGCTTATGGAAAGAAGTTATTTTAGGAAG
311828	AAGCTTTACAATCTAAAGTTACCTTTACTATTCATCAATCAAATTTTAGA		939318	AAGCTTAACCTTTTGTCATTTTTCGGGCTCCACCATTTTCTGAATAATCA
311829	AAGCTTTACAATCTCGATGAGAAATAAGTCTTTAGAATAGAAATTATAAC		939319	AAGCTTAACGAGCTCAGTACAGTTCAAAATTCAACTACAAGGTCAAAAGT
311830	AAGCTTTACAATCTCGGACACACTTGTTCAAATGAGTTTGGGTCTAGTAG		939320	AAGCTTAACGCCAATAAAACCAGAGTCGCCACCGCATTTTTATTGTTTCC
311833	AAGCTTTACAATGTATTTGGTCCCACATCGAAATCATGAAAAATGAATGA		939321	AAGCTTAACGCTCGAATCAAGGAGCTTGAAGCGGAAAATACTTA
311835	AAGCTTTACAATGTGAATGAAATAATGTGAATGCAAATTTGAACATTATA		939322	AAGCTTAACGGACTCAGTACAGTTCAAAATTCAACTGCGAAGTCAAAAGG
311837	AAGCTTTACAATTCTCAACATTGTGTCCAGGGTCCCCAGAGTGGAATTCG		939323	AAGCTTAACGGGTCATTGTCAGTGTCTTTCCAAAGAAGCACATCATCCAT
311838	AAGCTTTACAATTCTCAATATTATGCCCAGGCGCACCTGAGTGGAATTCA		939324	AAGCTTAACGTAAATAAAACCAGAGTTGCCACCGCGCTTTTATTGTTTCC
311839	AAGCTTTACAATTCTCCACATTATGTCCAGGGGCACCAGAGTGGAATTCA		939326	AAGCTTAACGTCAATAAAACCAGAGTTGCTACCGCGCTTTTATTATTTCC
311840	AAGCTTTACAATTCTCCACATTCTGTCCAGGGGCACCAGAGTGAAATTCA		939327	AAGCTTAACGTCAATAAAACTAGAGTCGCCACCACGCTTTTATTGTTTCT
311841	AAGCTTTACAATTCTCCACATTGTGTCCAGGGGCACCAGAGTGAAATTCG		939328	AAGCTTAACGTCACCGTATTTGCCTATGGACATAGAAATTA
311842	AAGCTTTACAATTCTCCACATTGTGTCCGGGGGCACCAGAGTGGAATTCG		939329	AAGCTTAACGTCACGTAATTGCCTATGGACAGAGAAATTA
311844	AAGCTTTACAATTGATTTTTCAGTGATGACCATCTTCACACCCAGAACAT		939330	AAGCTTAACGTCGATAAGACCAGAGTCACCACCGCACTTTTATTGTTTCC
311845	AAGCTTTACAATTTATTGACGATCCTCACTCTCTAAAACTCCCATTCTTG		939331	AAGCTTAACGTGTGGTATCCTGATGACCCATCGATAAGGCAATCGATGTC
311846	AAGCTTTACAATTTTCCACATTGTGTCCAGGAGCACCAGAATGGAATTCG		939332	AAGCTTAACTAAAATACACGATTCATACATCATTGGAAAGCTGGGGTGAT
311847	AAGCTTTACAATTTTCCACATTGTGTCCAGGAGCACCAGAGTGGAATTCA		939334	AAGCTTAACTAATTCGGACTGCATGCTCGGAGTCTGGAGATTCGGGTTGT
311848	AAGCTTTACAATTTTCCACATTGTGTCCAGGTGCACCAGAGTGGAATTCG		939335	AAGCTTAACTAATTCGGATTGCATGCTCGGAGTCTAGAGATTAGGATTGT
311849	AAGCTTTACAATTTTCTACGTTGTGTCCAGGAGCACCAGAGTGGAATTCG		939337	AAGCTTAACTAGAAAAGGAAATAAAAATAGAAACTGCAATTA
311850	AAGCTTTACACAAAACATGTACAGTAATTACTATCAACCAAAATCTCCTA		939338	AAGCTTAACTATATGCAAAAAGGAAATAGTGATTTA
311851	AAGCTTTACACAAAAGAATACCTCAAAAGTCGCAAAGGACATCACTCCAA		939339	AAGCTTAACTATGGAGGTCTTATGGAACGGGCTACCGAAAAGAAGATGCA
311853	AAGCTTTACACAATACAAACACACGGGTGAGAATACCGAGATAAAGTGCA		939340	AAGCTTAACTCAATTTGGATAAGAATTGCTACTTGCAAACCCACTTGTTA
311854	AAGCTTTACACAATATAGCTTCTTATATATCTACTATGAATAACCTTTTA		939341	AAGCTTAACTCAGAAGACTGATGAATCCTTA
311855	AAGCTTTACACACAAAAATTGGCGCATCTCAATGCCAGTGTCTGCTTCAA		939342	AAGCTTAACTCATGCAAAACGAATTTGATCAGAATGTGAGAAAAATGTGA
311857	AAGCTTTACACATATCTGTTACATGCATGGACACCTTGTTGTCTCGGATC		939343	AAGCTTAACTCGGCCAATGGTTGGACAAGGCATAACACATGTAGGATTA
311858	AAGCTTTACACATCTCCATTGAGTGTGCAAACACGATCTTTTCAGAGTTC		939344	AAGCTTAACTCGTCTATCAAAGTGACGAGTCTGAAAATAGGCCTTTGGAC
311859	AAGCTTTACACATTATAAAATGACCTCTAAAAATTGTTGTGCGGGAGATT		939346	AAGCTTAACTCTTCATACCGGGTCCTTACCCATTCCGCCTCTTGCAACTT
311861	AAGCTTTACACCATTTATGTACATGAAAAGGTTATTGTATCTCAGCTGTT		939347	AAGCTTAACTCTTCATCTCCCGAATCTCTTCGAATTTCTTGTCCAGGTCG
311862	AAGCTTTACACCATTTGAATCCACAGGATATGTGTATCTGTAAGACCCCA		939348	AAGCTTAACTGAGGTATACAAGGGTCTCTAGAGCTCTCACCGGAATTCCA
311863	AAGCTTTACACCCATCAATGTGATGTCCGGGTGTTCCAGAATGGAATTCA		939349	AAGCTTAACTGCCCTGGAGTTCCTAACCTTGATAATGTGTTGCTTGTTA
311864	AAGCTTTACACCCCTCAACGTGATGTCCGGGTGCGCCAGCATGGAACTCG		939350	AAGCTTAACTGCCCTGGAGTTCCTAATATTTACAATGTCCTACTTGTTA
311865	AAGCTTTACACCCCTCAATGTAATGTCCAGGTGCACCAGCATGGAACTCG		939351	AAGCTTAACTGCGTTAGTAGTTGCATGCTTGATGATTTGTTCAAACATAA
311866	AAGCTTTACACCCGAGTATGAGTATACAGACAGGATAGACTCGTGGATAG		939352	AAGCTTAACTGCTTTAGAAAATAAGCCATTTGAAGGACTAAAATCAACTA
311867	AAGCTTTACACCCTAACTGTTTTGCTTCGAAACTCATTGATTATTGTGCA		939353	AAGCTTAACTGGAAAAGAAAATAAAAATAAAAATAAAAATTGCAATTA
311868	AAGCTTTACACCGGGTACTCCTTCGAGAAGAGAAACAATGGGTGTAAACT		939354	AAGCTTAACTGTAGTGAGAATAGAGAAAGTGGGAAAAGGGAGTGAGGTTA
311869	AAGCTTTACACGAATGAAACCAATTTTACTTCAAGTGTTCGATTA		939355	AAGCTTAACTGTGAGTTACAAACCACTAGGTCAAGGCCTAGGGTCAAAGA
311870	AAGCTTTACACGATAATCTAAGGTGTCACCGACGATAAAATCTTTA		939356	AAGCTTAACTGTGATGGGCTGATTCTCACTCCGACGGATTTA
311871	AAGCTTTACACGTGTTTGGAGGTCCAGGCTTA		939357	AAGCTTAACTGTGATGGGCTGATTCTGACCCCGACGGATTTGATTGTGCG
311872	AAGCTTTACACTCAATCATCCCAATCATATCAATTCCCCACACAGAGAAG		939358	AAGCTTAACTGTGATGGGCTGATTCTGACTCTGACCGATTTGATTGTGCG
311873	AAGCTTTACACTCCTAATAGAATAGACCCTCTAACTGAACGTTATTAGGC		939359	AAGCTTAACTTAGTTAGAAGTCTTCCAAATCTGAAGTTTGCCTCATATGC
311874	AAGCTTTACACTCTAATGTAATCAATCAGAAGAAAATCTAAAGATAGTCA		939362	AAGCTTAACTTCAATGGTTTTCATGCATTATGTTGATGAAATTTTTATAT
311875	AAGCTTTACACTGGAATTACGGTTCTGATGTTTATATCCATGGTGATAAG		939363	AAGCTTAACTTCACCCTAATTGCCTATGGACATAGAAAGTATGGTAGAAT
311876	AAGCTTTACACTTGCCTAGACTACACCCGTGAGTGGGGAAGGGTTATTTC		939364	AAGCTTAACTTCACCCTAATTGTCTCTGGACATAGAAATTAGGGTAGAGT
311878	AAGCTTTACAGACCACATACCTGTACACAATAACCTTCAATAGCCATGCC		939365	AAGCTTAACTTCACCCTAATTTTCTATGGACATAGAAATTAGGGTAGAAT
311880	AAGCTTTACAGAGGGTGTTGGGCGTGGCATACGTGGATCACGTTGTCACA		939366	AAGCTTAACTTCACCGTAATGGCCTATGGACATAGAAATTA
311881	AAGCTTTACAGATATGAAATAGTGATTCAAATAGACCCAAAATGTTGTTC		939367	AAGCTTAACTTCCCATCGGTGTGGCGTATCCAGTCATGAAGAACAACATG
311882	AAGCTTTACAGATTTTGAACGATTTA		939368	AAGCTTAACTTCTTGAATCAAGATGCTTTATCATTGAATAAAATCTTTTC
311883	AAGCTTTACAGCCAACTAGAATGGGGTGTTTTGAGCTCTTA		939369	AAGCTTAACTTGCTGCATACGATACCAATTGGAAATCAACAACAAGAATA
311885	AAGCTTTACAGCTATTTCCCATATTGTCTTGTTA		939370	AAGCTTAACTTGTCGCTCAAGGATTTTCGCAAAGACCTGGAATTGATTTT
311886	AAGCTTTACAGCTGAGGGGAAGGGTTTTGATGAAATTGATTCTTGTACAT		939371	AAGCTTAACTTTATTTATTAGAATGGTAGTCTGTAAATGAAAAGACTCCA
311887	AAGCTTTACAGCTTTCATTTATCGTTTTCTAGGTAGATTTA		939372	AAGCTTAACTTTCTAATGCTTGTTTTCTTCTTATTGATCTGTTTTCGCTT
311888	AAGCTTTACAGGTCGACCTATAGAAGAAAAACTATTTATAGGTCGACACA		939373	AAGCTTAACTTTCTTTCTATGATTCCTCTATAGACTATAGTTACCATGAT
311889	AAGCTTTACAGTAACCCCTAACCCAGTGCTCTTGATACCATATTGGAAAA		939374	AAGCTTAACTTTGAAGAAACTAGCTTATGGAAAGAAACTATTTTTAGAAG
311890	AAGCTTTACAGTAGATAAACCCTTTGAATCTGCCCAGAAATTTGCATGAC		939376	AAGCTTAAGAAAAACTGGATATGAATATGATTCCTCACGCAAAAGGTAGT
311891	AAGCTTTACAGTATCAAAAACAACACACTAACCCAGGCATCAACAAGCAT		939377	AAGCTTAAGAAAAATAAGTAATTTTCCTTATACACAATTCAATCCCCTTC
311894	AAGCTTTACAGTGATAACATTGCAGTTGTGTTCTACTCTAAGAATAATAA		939378	AAGCTTAAGAAAACATCATATGGGTTGAAACAAGCTCCTAGAGCATGGTC
311895	AAGCTTTACAGTGGAGATGTGAGGCTGGAAAATGGTTCAAAAATGATGGT		939379	AAGCTTAAGAAAGAAAGCTCCAAAAGAGAAGGATTCAATAAAATTTCCTT
311899	AAGCTTTACATAAAATGAGTTTTGAATGCCAAGATTA		939380	AAGCTTAAGAAAGATTTTTCCACTTTGAATGAAGAGAATTTTATTCTGAA
311900	AAGCTTTACATAAATACAATACCAGTAAGTTTTCTATCTTA		939381	AAGCTTAAGAAAGCAATATATGGACTAAATAAATCTCCTAGGGCTTGAAA
311902	AAGCTTTACATAACTATCTCTGGTCTCCATCAATTATAAAGTGCATATAT		939383	AAGCTTAAGAAAGCCTTGTATGGCCTTTA
311903	AAGCTTTACATAATGAACAAGACTATATTGGGTGCTAGCATGCTATATAT		939384	AAGCTTAAGAAAGCGTTATACGAACTAAAACATGCTCTTAGAGCTTGGTA
311904	AAGCTTTACATAGCTCCCTAACATGTGTAGATACCCTGCTATCAAGAGTT		939385	AAGCTTAAGAACAAATGTGCAATAGCCTCCCAATGTGGAAGAACTATCAC
311905	AAGCTTTACATATTCAGTATGAAACAGACAGTATTTTCTGGCTTCAGGTC		939387	AAGCTTAAGAAGAAGACTATGAAGTTGCTAACTTGGATGTAGCTATCTTT
311906	AAGCTTTACATATTTTACTTCTTTCGCAATTTACTGCTTTTCTGCATTTT		939388	AAGCTTAAGAAGAGAAGTCATGATGATGAGTCAGTCAACAAAGATCAGGT
311907	AAGCTTTACATATTTTCCTAAAATGTGTAGACACCTTGTTATCAAGAGTC		939389	AAGCTTAAGAAGGGAATAAGCTGTAAACATTA
311908	AAGCTTTACATCAACCACTATGGTAATTA		939391	AAGCTTAAGAAGGTTCAAAGAAAAATGACTGGGGTTGTGAAAGCGGAGAA
311909	AAGCTTTACATCAATGTTCAAGTAATTGGAGAGTGAGGAAGGTCTAAACC		939392	AAGCTTAAGAAGTCATGTAAGATATGCATAAAAGGTAAGCAACCTAGATT
311910	AAGCTTTACATCATGAAAAATGGTTGAGTAATGGTTGAGATATGGTGAAA		939393	AAGCTTAAGAATCCTCATGTTCATTAGAATCTCAGTCGTTGCCTTCATTC
311911	AAGCTTTACATCATGTTTCTTGAACTTTTTCCGTAAAATTTGTGGCAGGG		939394	AAGCTTAAGAATGAATTGCAAGTTTGGAACATATGTGATTTGAGTAACGT
311912	AAGCTTTACATCCAACTGGAATGGGGTGTTTTGAGCTCTTA		939395	AAGCTTAAGAATGAGCAAGCCAAAGTTAGGCGGGAAATCGTCTATAGTCC
311913	AAGCTTTACATCCAGAAGATTCAACATGCAAAAATTCAAATCATTTTGAG		939397	AAGCTTAAGAATGTTTGGAATTCAAAAGTTGTTAGGGAGAATAATTGTCA
311914	AAGCTTTACATCCGTCTATGTGCTCTCTCCACGTGTCCATAAACTCAAAT		939398	AAGCTTAAGAATTGCAGGGATAGAGAGAAGCAACTTCATAGTCCCACAGG
311916	AAGCTTTACATGAAAATCACCATCAACAAGTCCAGAATAAGCACAAAAAT		939399	AAGCTTAAGACAAAGAATGTGTGGGGATCCAGAATGAGGGACCCTATTCC
311917	AAGCTTTACATGAAAATGACTAGTCCTCATTGATTCAAATACAATTTATG		939400	AAGCTTAAGACAATACATGCTTACTCATACAACGTTGTTGATCACTAAGA
311918	AAGCTTTACATGATCTTCAGTAATTCCTTGAGGCCTCAATGGTGTAGAAC		939401	AAGCTTAAGACATGAGCTATCTAATTCTTTCGCCTTTTCACCTGTCTACT
311919	AAGCTTTACATGATGAAATCCTATGACAGTTA		939402	AAGCTTAAGACCCGGTTTAGTGGTGACCGGGGTCTATGCTGGTCATATAC
311920	AAGCTTTACATGATGACATAATCTCTTTACACACTCTACATGTATCCTTC		939403	AAGCTTAAGACCCGGTTTAGTGGTGACCGGGGTCTATGCTGGTTATTTTC
311921	AAGCTTTACATGATGTCCTTTGAAACCCAATGGATCAACTACAAAGGATG		939404	AAGCTTAAGACCCGGTTTAGTGGTGACTGGGGTCTATGTTGTTCTTGAGC
311922	AAGCTTTACATGGAAAAATGTTCAACACGAAAGTTGTTCCCCTTGATCTC		939405	AAGCTTAAGACCCGGTTTTGAGGTGACCGGGGTCTCTGCTGGTCATTTTC
311923	AAGCTTTACATGGCCGTGATATGCTGATTGGTTGGTATGCATCTGAGTTT		939407	AAGCTTAAGACGTCTAATTCAAATTTTATGTTGAAACAAATTTCAAAATC
311924	AAGCTTTACATGGTAATTGTAGTGATAGGAATGGAAACTGGAGGTTTCTA		939408	AAGCTTAAGACTACATTTCCAATTA
311925	AAGCTTTACATGTAGTCCGTCTCTATGCTTTCTCCATGTGTCCTTTAGAA		939409	AAGCTTAAGACTAGAGAGATGTGCTTTATATCAAAGACTTGGGCATCCTT
311926	AAGCTTTACATGTAGTCTGTCTCTATGCTTTCTCCATGTGTCCTTCAGAA		939410	AAGCTTAAGACTCTCCAACATCTCTCTTGACATACTTCTTCACCAAGTTT
311927	AAGCTTTACATGTTTGATATCATCCAGATGTTA		939411	AAGCTTAAGACTCTCTAATCATGTTGAGGTGTGCCAAAACCACCTTA
311929	AAGCTTTACATTACACAACTTACAGGGGAGCCTAATCAATCGTTTA		939413	AAGCTTAAGACTTCCTTGCTCTAGCACACAAGCTAAAGACTTCCTTGCCG
311930	AAGCTTTACATTAGGATCCATAGGAGTGTTA		939414	AAGCTTAAGAGAAAAATAGCATAATTGATTGCTTGTTCACATTTTGTGAA
311931	AAGCTTTACATTATGCCATATTGTTTGTACAGTTGAAAGTTA		939415	AAGCTTAAGAGAACTCGTTCGTGCTCTTGTAGTTTACCGAACAATGTTGT
311933	AAGCTTTACATTCTTTTTCCCTTGCAAATTTACCTTTCCTGTTTTAGCTT		939416	AAGCTTAAGAGACTCCTTTGGTTTATCTGTTATGCACTTTGTCTTTATGC
311934	AAGCTTTACATTCTTTTTCCCTTGCAAATTTACCTTTCTCGTTTTAGCTT		939417	AAGCTTAAGAGACTTGCTGACGATGAAGAAAATGATAATAAGAAGAGGAA
311935	AAGCTTTACATTTCTCTATATTATGTCCGGGAGCACCCGAATGGAATTCA		939421	AAGCTTAAGAGGTCAAAGATGCTCTCAGTACAAAGATATTTTATCAAGCC
311936	AAGCTTTACATTTGCTTCATATGGATTTGTGACTTGTTGCAATCATTCAC		939422	AAGCTTAAGAGTATATTTACTAGCGCTGATGATCAGCCACCTCAACAACA
311938	AAGCTTTACATTTTATTTGGAATTTATCTCTCTATTTTCTCTTTTTCTCT		939424	AAGCTTAAGAGTGACGCTGGCATCCATCCCTGGAGAAGGTACGGTAGTCG
311939	AAGCTTTACCAAAAATTACGCATCCTTCCATGGATAACTCTAATTCACAT		939425	AAGCTTAAGAGTGTGAAAGAGAGGCAGTGTCATGATCATTTTGTTTGAGT
311940	AAGCTTTACCAAATACCAATTGAAACGGAGTTAGGCCAATTGGAGCTTTA		939427	AAGCTTAAGATATGGATAAGTCTGATTGCTTTATATAGAACATGGTTCTC
311941	AAGCTTTACCAAATGGACGTAAAGAGTACGTTTCTAAATGGTGTCATAAA		939428	AAGCTTAAGATATGTAATTCAAATGTTATGTTGAACAAAATTTCAAAATC
311943	AAGCTTTACCAAATGGACGTAAAGAGTGCCTTTCTCAATGGTGTCATAAA		939429	AAGCTTAAGATCATCTCCTAGAATTGAGCATTCTGAGCCTGGAGATCTTT
311944	AAGCTTTACCAAATGGACGTAAAGAGTGCGTTTCTAAATGATGTCATAAA		939430	AAGCTTAAGATCCGGTTTAGTGGTGATCGGGGTCTATGCTGGTCATTTTC
311945	AAGCTTTACCAAATGGACGTAAAGAGTGCGTTTCTAGATGGTGTCATGAA		939432	AAGCTTAAGATCTTCATAGGTTGAAGATGAAGACCATGATGATCTTCATC
311946	AAGCTTTACCAAATGGACGTAAAGAGTGCTTTACTTA		939434	AAGCTTAAGATCTTTGACATGAACAAAATCTTCTAGAACTTTCAAAAATA
311948	AAGCTTTACCAAATGGACGTAAAGAGTTCTTTTCTAAATGGTGTCATAAA		939437	AAGCTTAAGATGGCTACTTCAAATGTTATGTTGTAAAAAGTTTCATAATC
311949	AAGCTTTACCAAATTGATTCGACAACAACTATATATAGAGGTAAGTTTTC		939438	AAGCTTAAGATGTATAATTCAAAATATATGTTGAACAAAATTTA
311950	AAGCTTTACCAACCGAAGACAGCTTCTATTGGTGCATGGAAGAATGACAG		939439	AAGCTTAAGATGTATACTTCAAATGCTGTGTTGAACAAAATTTCAAAATA
311951	AAGCTTTACCAACTCCTGCAACTCCTCCCGCGAGGACAGTCATATCTAAG		939440	AAGCTTAAGATGTATTATTCAAATGTTATGTTGAACAAAATTTCAAAATC
311952	AAGCTTTACCAAGACAACACGGACCCCTCACTCCATAGAACTTCTTGAGG		939441	AAGCTTAAGATGTCCACTTAGAATGTTATGTTGAGAAAAATTTCAAAATC
311953	AAGCTTTACCAAGAGAACTCAGAACCTCACACCATAGAATTCCTTGAAGA		939442	AAGCTTAAGATGTCTAACTCAAATGTTATGTTGAACAAATTTTCAAAATC
311954	AAGCTTTACCAAGAGAACTCAGAACCTCACATCATAGAATTCCTTGAAGA		939443	AAGCTTAAGATGTCTAATTCAAATGTTATTTTGAGAAAAATTGCAAAATC
311955	AAGCTTTACCAAGCAAAAGCTGACAGGCTGAATTTGGCTCATAAACTCAA		939444	AAGCTTAAGATGTCTAATTCAAATTTTATGTTGAGAAAAAGTTCAAAATC
311957	AAGCTTTACCAATCACGCCATTGTACCTCATAGGGGCGCCTTA		939445	AAGCTTAAGATGTCTAATTCAAATTTTATGTTGAGTAAAATTTCAAAATT
311958	AAGCTTTACCAATGTAGACTTCGACATCACACTTA		939446	AAGCTTAAGATGTCTAATTCAAATTTTATGTTGATAAAAATTCCAAAATC
311959	AAGCTTTACCACAGTGGATAATGTCAAGAAGATTCTTAGGAAATAACATA		939447	AAGCTTAAGATGTCTACAAATCATATGTCAAATTTCAAGTCCATCCAATT
311960	AAGCTTTACCACCAATGTGGCTACTACATACCCTTTGATGAACTTGAGCG		939448	AAGCTTAAGATGTCTACGGCAAATGTTATGTTTA
311961	AAGCTTTACCACCCTCTTCTTGACATTTGGGCAAGGCAGTGTCCCAATCT		939449	AAGCTTAAGATGTCTACGTCAAATGTTATGTTGAACCAAATTTCAAAATC
311963	AAGCTTTACCACTAGGCCAAAGAAGTTGTTGTTA		939450	AAGCTTAAGATGTCTACTAATCACATGTAAAATTTCAAGTTCATCCGATA
311964	AAGCTTTACCACTAGGCCAAAGATGTTGTTGTTGAATAGTTATGCAATGA		939451	AAGCTTAAGATGTCTACTTCAAATGTTATGTCAAAATCTCAAAAGAAATA
311965	AAGCTTTACCACTCTAATCCTTGAACAATTCATTCCCATCCCATTTTGTT		939452	AAGCTTAAGATGTCTACTTCAAATTTTATGTTGAACAAAATTTCAAAATT
311967	AAGCTTTACCAGACCAATCCAAACCCTCCATTCCATAGAATTTCTGAATA		939453	AAGCTTAAGATGTCTAGTAACCACATGTAAAATTTCATGATCATCCAATA
311968	AAGCTTTACCATAAACCAACTGATACAGAGACATACCTATGGGCATTTTG		939454	AAGCTTAAGATGTCTCATTCAAATGTTATGTTGAACAAAATTTCAAAATC
311969	AAGCTTTACCATAAACCAACTGATACGGGGACATCTCTATGGGTGTTTTG		939455	AAGCTTAAGATGTCTGATTCAAATGTTATGTTGAATAAAATTTGAAAATC
311970	AAGCTTTACCATAAACTAAATGATAGGGAGACATACCTATGGGCGTTTTG		939456	AAGCTTAAGATTCCTACTTCAAATGTTATGTTGAACAAAATTTCAAAATC
311972	AAGCTTTACCATAACTTGCTCAATAAGATATTGGAAATAATTTACCTTAG		939457	AAGCTTAAGATTTATAATTCAAATGTTATGTTGGACAAAATTTCATAATC
311973	AAGCTTTACCATACACCAACTGATACGTGGACATCCCTATGGGTGTTTTT		939459	AAGCTTAAGATTTGCAATGAAATCATTGTTACCAATGTTGTGGTAATGTT
311974	AAGCTTTACCATACACTAACTGATAGGGGACATACATATAGGAGTTTTGA		939460	AAGCTTAAGATTTGCAATGAAATCATTGTTATCAATGTTGTGGTAATGTT
311975	AAGCTTTACCATAGACCAATTGATACAGGGACATACCTATTGGGGTCTTG		939461	AAGCTTAAGCAAAAGCTAGCAAGCAACTAAGGTACCTGTGCAAAAGCTAA
311977	AAGCTTTACCATAGACCAGTTGATACAAGGACATACCTATTGGGGTTTTA		939462	AAGCTTAAGCAAAAGCTAGCAAGCAACTAATGTACCTGTACAAAAAGCCA
311978	AAGCTTTACCATAGACCAGTTGATACGGGGACATACCTATTGGTGTTTTG		939463	AAGCTTAAGCAAAAGCTAGCAAGCAACTAATGTACTTGTACAAAAAGCCA
311979	AAGCTTTACCATAGACTAACTGATACGGGAACATACCTATTGGTGTTTTG		939464	AAGCTTAAGCAAAATCTAGCTAGCAACTAATGTACCTCTACAAAAGCTTA
311980	AAGCTTTACCATCTTAGATCACTTCTTGATTATACCTGCAACCTCATAGA		939465	AAGCTTAAGCAAACTAGAATCATGCTTTTATTCAAATTGTTAGTATTGAG
311981	AAGCTTTACCATGGTGTTGATCCCATTCATTTCTCATCTGTTATCACTGA		939466	AAGCTTAAGCAAACTCATACAAATCATCAAAACATGCACCAACTTCAATT
311982	AAGCTTTACCATGGTGTTGATCCCATTCATTTCTTATATGTTATCACTGA		939467	AAGCTTAAGCAAACTCGTACAAAGCATCAAAACATGCACCAACTTCAATT
311983	AAGCTTTACCATTTTCCATTATTCATACCATTCAAGTTGTTTACTTTA		939468	AAGCTTAAGCAAAGAAAATGCTAGCAAGCAAGTAATGTACCTGTACAAAA
311985	AAGCTTTACCCACAGCTGATCCAAAATGCTTTGGTGATCTCTCGAGCTCT		939469	AAGCTTAAGCAAATAACATAATCAAACAATCTCTTAGAAGATCCCCAATG
311987	AAGCTTTACCCACTTGCTCCAATCTTGCTGGATCGCTCCATTTCTCAAAG		939470	AAGCTTAAGCAAGAAACAAACAAACAATGGAAGCATGCACATGAAATCAA
311988	AAGCTTTACCCAGAAGACTAACATGAGTATCCAAAAAGCATTTTA		939471	AAGCTTAAGCAAGAAGTAAATAAACAAAGAAGCATACACGTGACATCAAG
311990	AAGCTTTACCCATAACTAATCCATAATTATTTGGTAATTCCTTGAGCTCT		939472	AAGCTTAAGCAAGAGCTAAAAGCTAGCAAGTAATGTACCTGTACAAAAGC
311991	AAGCTTTACCCATCGTTGATTCTCAAGAACCTACTCCAACAAAGAAATCC		939473	AAGCTTAAGCAATAGCTAAAAGCAAGCAACTAATGTACCTGTACAAAAGC
311993	AAGCTTTACCCCTACTGCAAAAGTTCAAATTGCCACCTTTGAATTCTCAC		939474	AAGCTTAAGCAATCACCAAGTCAAGAGCTTCAAGGAGATCCTTTGTGCAA
311994	AAGCTTTACCCCTACTGCAAATGTTCAAATTGCCACCTTTAGAATTTCAC		939475	AAGCTTAAGCAATCATGAGATACATTGCTCCTAGGAGGCTTATATGCTCA
311996	AAGCTTTACCCCTACTGTCAATGTTCAAAATGCCACCTCTAGAATCTCAC		939476	AAGCTTAAGCAATCATGAGATCCAAGGCTCCTAGGAGGCCACTATGCTTA
311997	AAGCTTTACCCGCAACTGATCCAAAATTCTTTGGTGACTCCTCGAGCTTT		939477	AAGCTTAAGCAATCATGAGATCCAAGGCTCCTAGGAGGCTCCTATGCTCA
311998	AAGCTTTACCCGTCTTTGCTGCAAAAGGGACTAGTGGTTCCTAGGTTGTT		939478	AAGCTTAAGCAATCATGAGATCCAAGGCTCCTAGGAGGCTCCTATGCTTA
311999	AAGCTTTACCCTACCTTTAGTTACTTGGTATTACTCATATGGCATGCCAA		939480	AAGCTTAAGCACTTAGAGGAAGAAGAAGGTATGCTGACAGGAAAATCTAC
312000	AAGCTTTACCCTATTTGGTGTATTATGATTCTCTTTCTGTTATGAAATGA		939481	AAGCTTAAGCAGCCATGTGATCCAAGGCTCTTATGAGGCTCCTATGCTCA
312001	AAGCTTTACCCTGGCCTAGACTACACCCGTTAGTGGGGAGGGAATGATCA		939482	AAGCTTAAGCAGCTATTCATTTGAGGGAGTTGCCACTGAGATCAGAAATA
312003	AAGCTTTACCCTTACTACAAATGTTCAAATTGCCACCTTTGAATTCTCAC		939483	AAGCTTAAGCAGTAATGTGATCCAAGGCTCCTATACCCAATGAAATGGCC
312004	AAGCTTTACCCTTCCCAATTGCTTTTGTTGCATCGTTTCTCCCAAAATAC		939484	AAGCTTAAGCAGTCATGTGATCCAAGGCTCATAGAAGACTCCTATGCTCA
312005	AAGCTTTACCGAATATGGTGAGCACATAAAAAGCCAAACACATATATCAT		939485	AAGCTTAAGCAGTCATTGGTATGGCCAGATGAAGATGAAAGCAAGCATGA
312006	AAGCTTTACCGAGGAACTTTTATGAAGTATAGTGAGTTTA		939486	AAGCTTAAGCAGTTAGAGGAAGAAGAAGGTATGCTGACAGAAAAATCTAC
312007	AAGCTTTACCGATCTGTACACCTAATAACAAGCGAATCCATCCTTCAATT		939488	AAGCTTAAGCATATTATAATACATGGGTTTCATCTACACTCATGTGGCGT
312009	AAGCTTTACCGCTCTTATTTATCGCCTTCTAGGTAGATTTA		939489	AAGCTTAAGCATCAAGAGACCGTGCTCTCAAGATCTTCAATTCAGAGGTT
312010	AAGCTTTACCGCTTTCATTTATCGCTTTCTAGGTATATTTA		939490	AAGCTTAAGCATCAAGAGATCCTGCTCTCAAGTTCTTCATTTCAGAGGTT
312011	AAGCTTTACCGCTTTTATTTATCGCTTTCTAGGTAGATTCAACTATTTTC		939491	AAGCTTAAGCATGGCAATCAAATTCCATAAGTCAAGGCAAGCACAAACAA
312012	AAGCTTTACCGCTTTTATTTATCGCTTTCTTGGTAGATTTA		939492	AAGCTTAAGCATGTTTTGTACGGTCTCAAACAAGCCCTTAGGGCTTGGTA
312013	AAGCTTTACCGCTTTTTATTTACTGCTTTTTATTTACTGCTTTCTAGTTA		939493	AAGCTTAAGCATTACAGAATTCTGGAGTTTTTGCTCATTCTAGATCCAAA
312014	AAGCTTTACCGTAAACTAACTAATAGAGGGACATACCTATAGGAGTTTTG		939494	AAGCTTAAGCATTCTAAAGGCCCAGTGCCTAGTTGCTATTTGACTTTTAT
312015	AAGCTTTACCGTAAACTAACTGATAGGGGGACATACCTATAGGTGTTTTG		939495	AAGCTTAAGCATTCTAAAGGCCCATTGCCTAGTTGCTCTTTGACTTTTAT
312016	AAGCTTTACCGTAACCCCGAACACAGTGCTCTTGATACCATATTGAAAAA		939496	AAGCTTAAGCATTCTAAAGGCTCAATGCCTAGTTTCTCTTTGACTTTTTA
312017	AAGCTTTACCGTACACCAGTTGGTACGGGGACATACCTATGGGGGTTTTG		939497	AAGCTTAAGCATTCTAAAGGCTCAATGTCTAGTTGCTCTTTGACTTTTAT
312018	AAGCTTTACCGTAGACTAGTTGGTACATGGACATACCTATGGGGGTTTTG		939498	AAGCTTAAGCCAAAACTAAATGAGATTAGCAAGTTACAATGTGTATGCAT
312019	AAGCTTTACCGTATACCATTTGAAACGGAGTAAGGCCTATTGGTGCTTTG		939499	AAGCTTAAGCCTCCATGCGTGAGCATACAAGTAATATTTA
312020	AAGCTTTACCGTCAGAGTCTGGCTAAGTTATCTGAAATTCTAGTTATCAG		939500	AAGCTTAAGCCTCCATGTGAGAGCGTACAAGCAATGGTTA
312021	AAGCTTTACCGTCTCTAAAGTTTACTTTTACACTATCCGCACCCAGACAT		939501	AAGCTTAAGCCTCCATGTGTGAGCATACAAGAAATATTTA
312022	AAGCTTTACCGTTTCCTTGCTCGGAGGGCTCCAGGTTGATTTGCCACACA		939502	AAGCTTAAGCCTCCCATGCGCAAGCATATAAGTAATGTTTA
312023	AAGCTTTACCGTTTTTATTTATCGCTTTCTAGGTAGATTTA		939503	AAGCTTAAGCCTCTCATGCACAAGCACACAAGTAATATTTA
312024	AAGCTTTACCTAACACGGTGAGTGCAATAAAAATTCAAACAGGTTTGTCA		939504	AAGCTTAAGCGACAGGCCGCAAGAGTCGAGATTAGAATTCCGAAGGATCA
312025	AAGCTTTACCTAACAGGGTGAGTCATAGAAAGCCAAACACATTGATCATT		939505	AAGCTTAAGCGTTGTCATCATCAAAACACTAAGAAGGTCACCACCATTA
312026	AAGCTTTACCTAACATCGTAAGTGCATAAAAAGCCAAACACATTTGTCAT		939506	AAGCTTAAGCTAATAGTGATATTGTTA
312027	AAGCTTTACCTAACATGGAGAGTGCATAAAAATACAGACACATTTGTCAT		939507	AAGCTTAAGCTACATAAGCCGGGAAGAGGTTTGCTAAAAGTATCACATTA
312028	AAGCTTTACCTAACATGGCGAGTGCATAAAAATCCAAACACATTTGTCAT		939508	AAGCTTAAGCTACCACTTGCCCTTTTTGCATCAAAACACCTCCCAAACCC
312029	AAGCTTTACCTAACATGGTGAACGCATAAAAATCCAAACACATTTGTCAT		939510	AAGCTTAAGCTATTAGAGCAAGAAGAAGGTATGTTGACAGAAAAATCTAC
312030	AAGCTTTACCTAACATGGTGAGTGAATAAAAGGCCAAACACATTTGTCAT		939511	AAGCTTAAGCTCAAGTCTCAAAGCCTACAAAATAAACTCAACATTATTCA
312031	AAGCTTTACCTAACATGGTGAGTGCATAAAAAGTCAAACATATTTTTCAT		939512	AAGCTTAAGCTGTCTACTTCAAATGTTATGTTTA
312032	AAGCTTTACCTAACATGGTGAGTGCTTA		939513	AAGCTTAAGCTGTCTACTTCGAATGTTATGTTGAACAAAATTTCAAAATC
312033	AAGCTTTACCTAACATTGTGAGTGTATAAAAAGCCAAACACTTTTTCATC		939514	AAGCTTAAGGAAAACCATGTACATCCAAAGACAAATTCAATGGCATTTTC
312034	AAGCTTTACCTAACCGGGTGAGTCATAAAAAGCCAAACACATCGATCATC		939516	AAGCTTAAGGAATTTTGAGACTCCAAAGATTTGAGCTTCTCATCAAGCTC
312035	AAGCTTTACCTAATAGGGTGAGTGCATAAAAAGCCAAACATGTTGATCAT		939519	AAGCTTAAGGATCAAACTAACTACATGCCCAAATAGTAGTTA
312036	AAGCTTTACCTAATCTATAAATATACCCATAAAATTTTATTCCCTGGATT		939520	AAGCTTAAGGATGAACCTTGAAAGGACCATATTATAAACTCCCTCTTGTC
312037	AAGCTTTACCTAGCAATCCCATAGCCACCATTGAAAGAACACCTTGAAGA		939521	AAGCTTAAGGATGAACTTTGAAAGGAACATATTCTACACTCCCTCTTGTC
312038	AAGCTTTACCTAGCTAGTGCAGGTTAGCATTTTGCCTATATGGCATTATT		939522	AAGCTTAAGGATGATATTTCCAGACTCACCACCTTGATGGAGTCTGTGAT
312039	AAGCTTTACCTATCACCGATGTTATATACAAGATGAAGTTA		939523	AAGCTTAAGGATTATAAACCTATATGTTTGATAGGAAGTCTCTATAAGAT
312040	AAGCTTTACCTATGTTGATGGTAACGAGTTTTGGTGAGCCTCAACCCTAT		939524	AAGCTTAAGGATTCACAAATATGAGATGGTGCAACTATCAAAAGATTTCC
312041	AAGCTTTACCTATTCATTTCTTTAGCCCATTATTTATTTAGAAACATAAA		939525	AAGCTTAAGGATTTGAAGGCGAAGAATTATTTGTTCCAATCCTTGGAAAA
312042	AAGCTTTACCTATTGCTGAGCCTACTAAGAAAAGAACTTCTTCATTTGCA		939526	AAGCTTAAGGATTTGAAGGCGAAGAATTATTTGTTCCAATCCTTTGACAA
312043	AAGCTTTACCTCAAAATCTCAAAAACCTTTTAGAGAACTCCCCTTA		939527	AAGCTTAAGGCAACTGAATTCAAAGAAACTGGTACGTGGAATTCTTGCAA
312045	AAGCTTTACCTCATTTTGAGTACATCAAGATCATTGATAAGTCAATTGTT		939528	AAGCTTAAGGCAAGAGGCTTGGGAAGGAGAATCTTTTTCGGTTGAAAGGA
312046	AAGCTTTACCTCCTTTATTTATCGCTTTGTAGGTAGATTTA		939529	AAGCTTAAGGCATATGAACTCAAATAATTTGGTACATGGAATTCCTACAA
312047	AAGCTTTACCTCTACCAAACTTGCTTTA		939531	AAGCTTAAGGCTGAATCGAGCTTTA
312049	AAGCTTTACCTCTTTTCCACTAAATTCCGATACTCCTTTAGGGTTAGGGT		939532	AAGCTTAAGGCTTAGGTTTCTAATGTTTGAAAACAATAGTTA
312051	AAGCTTTACCTTCGAGCTTCACTTGACTCTGCATGCGCTGGCATGGGGTT		939533	AAGCTTAAGGCTTAGGTTTCTAATGTTTGGAAACAAGGGTTA
312052	AAGCTTTACCTTCGAGCTTCACTTGACTCTGCATGCGCTGGTGTCATACC		939534	AAGCTTAAGGCTTAGGTTTCTAGTTTTGAAAACAAGTCAAATGTTTGCAC
312053	AAGCTTTACCTTCTTCACTAATGCATCACCTCCGTAGCATCTTACCGGTG		939535	AAGCTTAAGGCTTCAGATTCATAACCAACACCTTGCCCAAACTTTACTAG
312054	AAGCTTTACCTTCTTCATTGATACAACACTTCCGTAGAATTGTATTGGTG		939536	AAGCTTAAGGGAACTTCAATAAACATGAGAAACATCATCTAACTCTAAAG
312055	AAGCTTTACCTTGGTGGTGAAATTGATCGGTTCACTAGAACAGTTCCACT		939537	AAGCTTAAGGGACTTGACATTGACACTATGCAACAACATTACACTGTTTA
312056	AAGCTTTACCTTGTGTGAGCCCATCTGTTTGTATATAGTGTGTGTGCTTG		939538	AAGCTTAAGGGAGACTATATTATGGTTGGTTCAACGAACGTTCTTTA
312057	AAGCTTTACCTTTCCCCTTGGAGGTTGATGCAACATTGGTTTCTCCCTCC		939539	AAGCTTAAGGGATTGTAAAACTTCTGAACTTTGATGAAAAGTTAGCTGGT
312058	AAGCTTTACCTTTCCTCATTAGTTA		939540	AAGCTTAAGGGATTTATATGAATGGATGATTA
312059	AAGCTTTACCTTTTGAATCGAAAATCCAATCAAATTGCATGATAGTTGCA		939541	AAGCTTAAGGGATTTCTCGTAAAGTTATACGGTTA
312060	AAGCTTTACCTTTTGGATTCTTGGTTCATTTCATTTA		939542	AAGCTTAAGGGCAATGTATTTATAGCCTACACACTTGCTTTTCACACACT
312062	AAGCTTTACGAAATTCATGTAGGATAGTGGTTTTTGAATGCGGCCTCGAT		939543	AAGCTTAAGGGTAAGTCCAAAAAGACTAGATGTTCAAGGACAAATACTGG
312063	AAGCTTTACGAAGAAGAAGGAAGGAGAGGCACACGTCGTGTCTTCCCATA		939544	AAGCTTAAGGTCATGGTAAAAGAGAACTACAGAAGAACCTAGAGGTATGG
312064	AAGCTTTACGAAGGTTCTTAGAGTCACGAATCCTTGGATGAGAATAGCGT		939545	AAGCTTAAGGTGCAGTAGTCAACAACAATAAGCCGCAGCAAGCCTACAGT
312065	AAGCTTTACGACAAGTGTGAAAAGGGCTCCCTAGGAGTACCTAGGATGTT		939546	AAGCTTAAGGTGTTGGTATCATTATCTTTTGTTTTAGCATCACATAAGAA
312066	AAGCTTTACGACATAAGTCAAGCAAGAATTACCTCTTTTGGATTA		939547	AAGCTTAAGGTGTTTTTGATTGGTGCATCTTGAAATGAGAACTTGAATCC
312067	AAGCTTTACGACATAAGTCAAGCGAGAATTCCCTCATTTGGATAAAGCCT		939548	AAGCTTAAGGTTACGAATTGAAGGCAAAGCTGTTA
312068	AAGCTTTACGACTATAATCAAAAGCTGATTATAGAGTCAGAAAGGGAAAG		939549	AAGCTTAAGGTTCATCTCGTCAACCCACAAATTTACATATCCTTATATTT
312069	AAGCTTTACGAGGCTCAATTACTATCCTCCATGCCCTTTCCCTGATTTGG		939550	AAGCTTAAGGTTGGATCATGAGGAACAAGGGTGGTTGTGGTTTGAGCCTC
312070	AAGCTTTACGATGGGATGAGGTGACTACAAAATATTTTTA		939551	AAGCTTAAGGTTTAGGCTAGAATTATTTTGGAATGTGTTA
312071	AAGCTTTACGATGTGGCTCAGAATTCATCAGCAAAGATAGGACATATATC		939555	AAGCTTAAGTAAGGGGCCATCATGTCTTGGCCACTGGGGTTCTCATCCCT
312072	AAGCTTTACGATTACTCATAACAATAGACAAAATCTCAGGATTCCCTAGA		939556	AAGCTTAAGTAAGGGGTCATCTTGTCTCGGCCACCGGGGTTCTCATCCCG
312073	AAGCTTTACGCAAAATATTCCAAAAATGGTATGGTGAAATAAAGGCTCAA		939557	AAGCTTAAGTAAGGGGTCGTCCTGTCTCGGCCACCGGGGTTCTCATCCCA
312074	AAGCTTTACGCACATTATAGCGGTAAATTCATGATCATCAAGCTATGGAT		939558	AAGCTTAAGTAAGGGGTCGTCCTGTCTTGACCAGTGGGATTCTCATCTCG
312076	AAGCTTTACGCCGCCAACCTTCCATCCAATCAAGTCACTTCACGTTGTAA		939560	AAGCTTAAGTACAAGGGTTATGTTACTTATGGAGATAACAACAAAGGAAA
312077	AAGCTTTACGCCTGGAGAGTTGGTCTGGAAAGTGATCCTTCCAATGGATC		939561	AAGCTTAAGTACTTTTTATTGAACTCAATATTA
312078	AAGCTTTACGCCTGGAGATTTGGTCTGGAAAGTGATCCTTCAAATGGATC		939562	AAGCTTAAGTAGAATTTAGAATTTGTCTTTAGAACTTGGTGAGATTCAGA
312079	AAGCTTTACGCGTATGAGTGGAAAAGATGGCATTTTGAACGTGAATTGGT		939564	AAGCTTAAGTAGTCATGTGATCCAAGGCTCCTAGGAGGCCCCTATGCCCA
312080	AAGCTTTACGCTACCCCCTGGTAGTAGGGATTATATGTATGGCAGCTAAC		939565	AAGCTTAAGTATCATCCAAGACACTTTGTGGATTTTATTTAGATGATCAG
312081	AAGCTTTACGCTCTGAATACCATAAAGAGAATGATTCTTCTATATTCTGT		939566	AAGCTTAAGTATGTAGGGTTAGAGTGCCCTTA
312082	AAGCTTTACGGATCTCGATGAAGTCGCTGTCATCATACTCCGGTAACCGT		939567	AAGCTTAAGTATGTGGTGCATCAAACCTATTGGATCATCATAAATCCAAT
312083	AAGCTTTACGGCTTTTATTTATCGCTTTCTAGGTAGATTTA		939568	AAGCTTAAGTATTACAGCAGACTTGTGCTCATGATCTGGGTCTTTCACAC
312084	AAGCTTTACGGTAACCCCTAACCCAGTGCTCTTGATGCCATATTGGAAAA		939569	AAGCTTAAGTCAAACAAAGGTCTCATCTAAACATCAAGAGGTTCAAACAC
312085	AAGCTTTACGGTAACCCCTAACCCAGTGCTTTTA		939571	AAGCTTAAGTCCTCCTTTTTCCTTGCAGGCACATTGGTGTTGGACTCAGC
312086	AAGCTTTACGGTAACCCCTAACTCATTGCTCTTGATACCATATTGGAAAA		939572	AAGCTTAAGTCGTCTGACATTA
312087	AAGCTTTACGGTAAGAAATAACACATTTTGTCGTGCTCTCATGTTTATTA		939573	AAGCTTAAGTCTAAGGACAAAGATGCACTTATTTAGCTACTTGAAGACCG
312088	AAGCTTTACGGTAGTCGGAGGAGGAGGTGGTTTAGTGAATTTTTGAGAAG		939574	AAGCTTAAGTCTCTCAGGGACGGCTTCTTTCGGGGCGGATATATGCATTG
312089	AAGCTTTACGGTGAACGGTAGATGGAAATTCTTGGGAGACATCAGTATTG		939575	AAGCTTAAGTCTCTGAATTTCTCGATCAAATCCAACGCTCTAGCCATCAA
312090	AAGCTTTACGTAGGCCAGGATACGACTTA		939576	AAGCTTAAGTCTGATTTTACTGGAACTCTCAAGAGAAAACTCTTGGGGAC
312091	AAGCTTTACGTCATATATTACGCAAGTAGAACTCTAGATGAAGCACAAAT		939577	AAGCTTAAGTCTTCATTTAGAGGTTTACCCTTATCAATCTTTGACATTGA
312092	AAGCTTTACGTCTAAGGTATTCGTTGTTGGGAATTGTTGGATGTAGTCAA		939578	AAGCTTAAGTCTTCGGATATCAAGAATTGGCAAGATCTGGGGGACGCGTT
312093	AAGCTTTACGTGGAAAAGGTACAACTCCGTGTACGACAAGACCTTTTTAG		939579	AAGCTTAAGTGAAAACGCATAAAAGGCCAAAGATTTGAATGGGGTTGTTA
312094	AAGCTTTACGTGGTGAACTCTGGAGATAGAAATGTTAGGGGTAGTTATTT		939581	AAGCTTAAGTGATCATGTGCTCCCATGCTGCTAGGAGACTCCTAAGCTCA
312096	AAGCTTTACGTTCTTCACTGATGCATCACCATCGTAGCACCATACCAGTG		939582	AAGCTTAAGTGATCATGTGTACCCTTGCTCCTAGGAGGCTCCTATGCTCA
312097	AAGCTTTACGTTCTTTTTCCCTTGCAAAATTTACCTTTCCAGTTTTA		939583	AAGCTTAAGTGCAAGTCCCTCCTCCTCCTCCTATAGAAACTACAATTA
312098	AAGCTTTACGTTCTTTTTCCCTTGCAAATTTGCCTTTCCAGTTTTAGCTT		939584	AAGCTTAAGTGGAAATCCTAATCATGCATCAAGATGCTTCAAAAGATTCA
312099	AAGCTTTACGTTTTTCCATCTTCCCCAGCAAGCCTAAACCTTGTTGTTTA		939585	AAGCTTAAGTGGCAAGTGATGCTCGACGATGTTGGGGCCTAAACCGGGCA
312100	AAGCTTTACTAAAAGGTTCAACAGTGGCATCAAAATCTACTTTGACTCAT		939586	AAGCTTAAGTTCACCCTAATTGCCTATGGACATAGACATTAGGGTAGAAT
312103	AAGCTTTACTACATTTGTAGAAGCATGTTTGACAATTTGTTCAAACACGA		939587	AAGCTTAAGTTCATACTTCAGCTGATGCAAAATTATACCCATACCAGAGT
312104	AAGCTTTACTAGAAAGAGAATATCCAAGAAAAATACCTTCATCGGATTTC		939589	AAGCTTAAGTTCCAAATCTTGGAGCATAGAACTTATTTCAGTCATGTGTC
312105	AAGCTTTACTAGAAATCGATTCTTCCTTTCTACTACTCCATTTTGTTATG		939590	AAGCTTAAGTTCTATTATTGATTTTTGAATCAAACACTTA
312106	AAGCTTTACTAGAAGTAAAATATCAAAGAAAGATACCTTCATCAACTTTA		939591	AAGCTTAAGTTGAAACCCTAATCATGCATCAAAATGCTTCAAAAGATTCA
312107	AAGCTTTACTAGACCTCTGCAAACCCTGACTACCATAGAATTTTCTGAGA		939592	AAGCTTAAGTTGCAGCTCGCATACAAACAATGCGGTCGTTTTCGTTGGCT
312108	AAGCTTTACTAGAGAGGGAATAACCAAGAAATATACCTTCGTCATATTTC		939593	AAGCTTAAGTTGGTTGTGAGATTTAGTCTCCTTA
312109	AAGCTTTACTAGATCGATATCCCTGGGGCTCTCCGATTTATCCATACCTG		939594	AAGCTTAAGTTGTTGCAAGAAGTAATGTTAGCCATAATATGGTCAAACTG
312110	AAGCTTTACTAGATTGTGAGTATCCGAGGAAGATACCATCATCGTCTTTT		939595	AAGCTTAAGTTTCCATGCATGAGCATACAAATAATGTTTA
312112	AAGCTTTACTAGTAAGAGAATATCCAAGAAATATACCTCTGTCGGACTTC		939596	AAGCTTAAGTTTCCCAGGGACGGCTTCTTTTCGGACGAAGATATGTATTG
312113	AAGCTTTACTAGTAAGAGAATATCCAAGAAATATACCTTCGTCAAACTTC		939598	AAGCTTAATAAAGGTTCAACTTACTCAATCACGTTTAGTGCAGCACGTAC
312114	AAGCTTTACTATACCCTGCAACATAGGAGATTCCTTTTGTGGAATATCAT		939599	AAGCTTAATAACTCCATGATCTTCTCCAAAATTTCCCATGTACCAGATGA
312115	AAGCTTTACTATCAGAATCTCTAAGCTCCTATCAGACGCTTCGACAGAAA		939601	AAGCTTAATAATCCCATGATCTTCTTCAAGATTTCCCATGTATCAGATGG
312116	AAGCTTTACTATCGAATTCCACACCTTTACTATGCAATTCACTGAAAACC		939602	AAGCTTAATAATCTTTCCCGCTGCATTATAGAAGACACCTCAATCAAATA
312117	AAGCTTTACTATGATAACAATGCATATGTGTTATACTCTAAGAATAATAA		939603	AAGCTTAATACAATGATCACATGATCCATATCTCCATGGAAACCTCATCT
312118	AAGCTTTACTATTCTCTCAATTTTCTATTA		939604	AAGCTTAATACACAAACAAAATGCGATGACCCTTTGATGTAAGGAGTTA
312121	AAGCTTTACTCACACAACACCACTACTCTGGCATGTTGATTGTTCATGTG		939605	AAGCTTAATACAGGTTGTTCAATCCCGTCATATAGATGATGATGTTA
312122	AAGCTTTACTCACTAATTTTTGCAATTATCATAAACATTTCTCACCCTAG		939607	AAGCTTAATACGTGAGCAGTTCAACCTTGGACGAGCTTGCGAGCAAATTA
312123	AAGCTTTACTCAGATAGTTATCCCAAATCCCACAGATAAACAAGATTATG		939609	AAGCTTAATACTCAGCCATATTATTCGTGCATTTGAAAGTTAGCCTTGCT
312124	AAGCTTTACTCATAGATGAGTACCCTAAGAGTATACCTTCATCATATTTT		939610	AAGCTTAATAGGGAGTCGGGAACTCGGACCTAAAAGTTGTCAAGCAAACA
312125	AAGCTTTACTCATCAATGGCAAATGGAAAATTCTTCATCTCCAAGACTTG		939611	AAGCTTAATAGTCAAAGAAGCACTTATCTCAAACAAAAGTAGCTATTGTA
312126	AAGCTTTACTCATTTGCCATTATTCAAACCATTCTAATTGTTTATATTA		939612	AAGCTTAATAGTGTTGCCTCTATGCAGAGGACTTCAGATCACACAACAAA
312127	AAGCTTTACTCCGGAAGTATGGAGTTGCGCACAGAGTCCCTACTGCTTAT		939613	AAGCTTAATATACCCTCTGGCGGAACTTGAACGTTACGCTCGCGCACGTT
312128	AAGCTTTACTCCGGATTCAAAAACTCAACAAGACTCTGGAGCTGACCCTT		939614	AAGCTTAATATATTGCAGCATCTGGATGTAGCACTCAGATCCTCTGGATG
312129	AAGCTTTACTCCTTCCCTTAGGTCTCGATGTTTTGAATGATCCCTCTGGT		939615	AAGCTTAATATCAGACACAACCAACTCAGTCTCAGGCTCAGGGAACTCAA
312130	AAGCTTTACTCGATTGAGAGTATCCGAGGAAGATACCTTCGTCGGCCTTG		939616	AAGCTTAATATCCACACGCATTATAGCAGGATCGATGTGGAGTCTCGCTC
312131	AAGCTTTACTCGTCCTTTACGCCTCACATTCTAAAACAACTTTTCATCAT		939617	AAGCTTAATATCTATCATAATCCTCAGGGAAAGAATCTCAACTTACACAG
312132	AAGCTTTACTCTATGGATGCAAGGACATTGCGTTTGCATCTTATGGTGAT		939618	AAGCTTAATATGACTCTCCTATAATTCTTCATCTTTTGTTCGTATAATAA
312133	AAGCTTTACTCTCTTTTGCTCTGAGCTATTCTCCAGTAGAGTCGCCATCT		939619	AAGCTTAATATGACTTTAGCACAAGCACTGCAAAGTATGCTAAAGGCAAA
312134	AAGCTTTACTCTGAAAGAATGGAGTTGTGCACAGAGTCTCTACTTCTTAT		939620	AAGCTTAATATGATGATCCTGTGGTCCTTATACCAAGGAAAATATCTCAG
312135	AAGCTTTACTCTTTTTGTTTTGTATGAAGTGTATGAAACACTCTTATGAA		939621	AAGCTTAATATGCGCAAGTAATCATGAATATGGGCAGCCAGTGGCACAAC
312136	AAGCTTTACTGAAAATATTTGCCAGTTACTTCTCAGTGACTACATGCTCA		939622	AAGCTTAATATGGAGGAAATCATCATCAGTTGTGGAAGTTTTCCTAACAT
312138	AAGCTTTACTGAATTGAACCTTCTCTTCCAGTACTGTAATATCACATGTA		939623	AAGCTTAATATGTCTACATAAAATTTTATGTTTA
312139	AAGCTTTACTGCTGCAAGACGAAGGTAAAGCCATTGAGGGTACTAGGTTG		939627	AAGCTTAATCAAACCCCTCTGTTCTCATGATACAAGGTATAAATGGAAAA
312140	AAGCTTTACTGGAAAAGAAAATAAAATAAAACTGCAATTA		939628	AAGCTTAATCAAATCCCTCTATTTTTATGATGCAAGCCTCAAATGAAAAA
312141	AAGCTTTACTGGAGATAAACGATGAACTTCCTGAAGAGTAACCCAATCAA		939629	AAGCTTAATCAACATATTGGAGATGCATTTCAGAAACATAAGATGAATTT
312142	AAGCTTTACTGGATAACCTACATCTTTCAGTGTCATCTCCACACCAGCAA		939630	AAGCTTAATCAATGTTGTTTGACAAATCACATTTTGATCAATATAAATGG
312143	AAGCTTTACTGGTAAGAGAGTATCAAGAAATATACCTTCGTCAGACTTCT		939631	AAGCTTAATCAATTAGGAACAATAGCCAAGTGGTCTCATATCAATAGCAT
312144	AAGCTTTACTGTAAAAGCATTGAACTGAAACCTAGTGACGTTGTGGTGCG		939632	AAGCTTAATCAATTCAGAACAATATCCAAGTGGTCTCATATCGATAGCAT
312145	AAGCTTTACTGTAAGGACCAACCCAATGTACAATCTTCTGCATGACTATG		939633	AAGCTTAATCAATTCGGAACAATATCCAAGTGGTCTCATATCGATAGCAT
312146	AAGCTTTACTGTAGACCAGTTGGTACGGGGACATACCTATGGGGGTTTTG		939634	AAGCTTAATCACATAAACATGTCAAAGATTGTAGATTATACGGATTCAAC
312149	AAGCTTTACTGTCCTGTCACCAACAAGGTTCAATTCAGCATAGATGTCAT		939635	AAGCTTAATCACCATAATTTGCACAATTTTGTATATCCCCTTCCTCTTAT
312150	AAGCTTTACTGTCCTGTCACCAACAAGGTTGAATTCAGCATAGATGTCAT		939636	AAGCTTAATCATAACAAACTCTTGAGGAGAATCACACATTCACCAAAACC
312151	AAGCTTTACTTAGGGGGTTCGAAATGGTTTTAGGCCTAAGGGTTA		939639	AAGCTTAATCATTTGTCCTAAACCAGTAGTTACGCCATGCTCAATGGCCA
312152	AAGCTTTACTTATGGAATGCATTATGCTCCAATGGACTTTCAGTCTCTCC		939640	AAGCTTAATCATTTTTCAGCCGCTGTCACCCAAAACATTTTTCTACCCAG
312153	AAGCTTTACTTATGGTGATAGTAGTGATTTTGGTGTGCTCTGGTCCTATG		939641	AAGCTTAATCCAAACCTTAGACGTGGTGTCAAACTAATCAGAGTTTACTA
312154	AAGCTTTACTTCAAAATTCAAATCCTGCTCTTGCCAAAATTAGGTATGGC		939642	AAGCTTAATCCAACACTTTTTGCAATGCTTCTCTATGTTCTTCAGAATTC
312155	AAGCTTTACTTCCTTACATATCGCGATAGAATTCGGGGACGCTTAGAAAG		939643	AAGCTTAATCCACCTTGCTAATCACAATTAGCAAATCTAAGTGAATTAGT
312156	AAGCTTTACTTCCTTTCAGACCTTCTCGGTACCCAGATTA		939645	AAGCTTAATCCAGCACCAATGTGCCTGCCAGAAAGAAGGAGAAAAAGGAA
312157	AAGCTTTACTTCGACTTATTGGTCAGGAAAATGATATTTTTGTACGAGCC		939649	AAGCTTAATCGCCTTGAGGAATCATGAAACCCTAATTGATGCACACACCC
312158	AAGCTTTACTTCTGAATGAACCCATCTCACCTCCCTCTTCAACACCCTCA		939653	AAGCTTAATCTCCACAAGAAATAACCATTTTATCACTAATCATGCTCATT
312159	AAGCTTTACTTCTTTGTATGCCTTTTTGGTCTTTCCATGTCTGAAACTTT		939654	AAGCTTAATCTTAGAACTACGCCAAATACAAGAAAACAAAAATGTATGAA
312160	AAGCTTTACTTGACCTTTATGCTCTACAAGCAAACCTCGACATGCAAGGT		939655	AAGCTTAATCTTCATCAATTACACGATGACATCAGATTATTACCGCTCTC
312161	AAGCTTTACTTGAGAGGGAATAACTAAGAAATATACCTTCATCGGATTTC		939656	AAGCTTAATCTTCCCTCCCTCCTCTTCAAATATCTGAGGGACTCAATCAG
312162	AAGCTTTACTTGATTGAGAGTATCCAAGGAAGATACCTTCATTAGCTTTT		939657	AAGCTTAATCTTTTCGTGATCTTCAACCCTTCAAAAACTTTCTATATATC
312163	AAGCTTTACTTGATTTTCTTCATAAGATGAGTCATTCTCCACATGTCAAT		939658	AAGCTTAATGAAGCACTCTAGGCCTGTAGGTATGCTTATAAGGCACCTAT
312164	AAGCTTTACTTGTGAGAAAGATACTTTTGTAAATGGTTGTGCTGGTCATT		939659	AAGCTTAATGAATACTTCCCTACTTATCACAAATGTAAACCCATAAGGCA
312165	AAGCTTTACTTTATCAAAGTTTTAGATATTTCAAACATATTCAATTTGGT		939660	AAGCTTAATGACGATGATGAGGTACTAAGGATGATTA
312166	AAGCTTTACTTTATGACTATGATAAGAGAAGCCCCTGACGTTTTGAAGGC		939661	AAGCTTAATGACTCTAAGACTATGTTATGTCCATGCTGCAGCGCTGTCTT
312167	AAGCTTTACTTTCCATCCTCACTCATTCATCCTCACTGTGTCCTAGAACC		939662	AAGCTTAATGAGAAGGGTGAAGTCGTTAGAAACAAGAATCGACTAGTAGC
312168	AAGCTTTACTTTCCATCCTCATCCATTCATCCCCATTATGTCCTAAACCT		939665	AAGCTTAATGATTTGGTGGAATTCTGTAATTGGCTGGCCCAAGATATGCC
312169	AAGCTTTACTTTCTCATGACATAGAAAACCACTTCACTTGAGAAGAAGGA		939666	AAGCTTAATGCATATTCGGAAAATGCTTCATATTATGTAGCACCGATGTC
312170	AAGCTTTACTTTCTCTTTCCCCTTGCAATTTATCTTCCCCGTTTTTAGCT		939668	AAGCTTAATGCTCAATTCTCCCTAAAGCAACTTGACACTCTTA
312171	AAGCTTTACTTTCTGCATTGAATCATTATATTTTTATTA		939669	AAGCTTAATGCTTTCCTGGAGACCATGACCGTCTCCCTGTCAGACCGCTG
312172	AAGCTTTACTTTCTGCATTGAGTCATATATTTTTATTA		939670	AAGCTTAATGGAACAGTGGTAGCTCTTTGGCTTACAGTGATGAAATGAGG
312173	AAGCTTTACTTTGATTATGGAAGGTTCATGTTTGAACAAATTGTCAAACA		939671	AAGCTTAATGGAGTTTCAAGAGAAACTAAGCCTCATGCCTTTAGAATGCT
312174	AAGCTTTACTTTGCATTTAGTTTATACTTGAGTCTCCTCTTCACATGCAT		939672	AAGCTTAATGGCTTCCATGATTATGGCATTAGTAGAAACGGAACAAGGGG
312175	AAGCTTTACTTTGCCATGTGATGCTTTCTTGTGAATTGTGGTAACATGAT		939673	AAGCTTAATGGGCTCAATACAGTTCAAAACTCAACTATGAAGTCAAAAGT
312176	AAGCTTTACTTTGTTTGTGCTTTTGAATTTGAACCATGAAATTGTTTTCA		939674	AAGCTTAATGGGCTCAGTACAATTCAAAATTCAATTGTGAAGTCAAAAGT
312177	AAGCTTTACTTTTGTCGAAGTGTCAAACAACACTTATCAACCAAAACCGT		939675	AAGCTTAATGGGCTCAGTACAGTTCAAGATTCAACTATGAAGCCAAAAGT
312180	AAGCTTTAGAAAAAGAAGAGAGAACACATGAGTAAGATTTTA		939676	AAGCTTAATGGGCTCAGTATAGTTCAACATTCAACTATGAAGTCAAAAGT
312183	AAGCTTTAGAAAACTAACGCTCAGACCTGTAACATGGTATTAGTTGTTA		939679	AAGCTTAATGGTAGAAGAATTATCGCAAAACATTGTAACACAATCAGATT
312184	AAGCTTTAGAAAAGAGAGAGGTGACAATCAATGCAAGGAGGGTGGGGTAT		939680	AAGCTTAATGTGATTATGCCTGAATGAAAAAGGACGAAAAATGGGATGAT
312185	AAGCTTTAGAAACCAGAATTGACGAGCTCACCTCTTTAGTGAAATAGTTT		939682	AAGCTTAATGTGATTGCACTAGAATGAAAAAGGTTATAAAGGAAGGATTA
312186	AAGCTTTAGAAACTAGAATTGACGAGCTCACCTCTTTAGTGAAACAGTTG		939683	AAGCTTAATGTGATTGCGCGAGAATGAAATAGGGTGAAAAAGGACAAAGA
312187	AAGCTTTAGAAACTGAAGTCCAAAGTCTAGTCAATGGTCTCTGTGAATCC		939685	AAGCTTAATGTGTTAGGAACTACTCTACCAAGTTTCATGTCCATATGGTT
312188	AAGCTTTAGAAACTTTCACTTTATATATTTGATTGAACCGAAAGTGGTTA		939687	AAGCTTAATGTTTATTCTAATAGTTTCTCTTCCCTTGATCAAACCTTGAT
312189	AAGCTTTAGAAAGAGATCATATAGCTCTAGTAACATAAAGGTTTGATAAA		939688	AAGCTTAATGTTTCTAATTCAAATGTTATGTTGAGCAAAATTGAAAAATC
312190	AAGCTTTAGAAAGAGATCATATTGCTATGGTAAAAGAAGTGTATGATAAA		939690	AAGCTTAATTCAAAGCATCTGATATTCAATTATGGACCTCAAGCAATCCT
312191	AAGCTTTAGAAAGAGTTTCCTCAAGTTTTGAGCATTTCTTAGTTGAAAAA		939691	AAGCTTAATTCAGACTATCCAACATTCATTTGTGGACTTATGGCAATAAT
312192	AAGCTTTAGAAAGATATTTCAAGTTTGAGTGAGGAAAATCTTATTTTGAA		939693	AAGCTTAATTCATTCAAAACAAATTTGATCATAAAGTGAGAAAGTGTGAC
312194	AAGCTTTAGAAAGCCAACAAAAACCTGCTACACTTGATCCATATACCTTT		939695	AAGCTTAATTCCTTAGCTTATCATCTCCACTACATCCCTAGAGCAAAGAG
312195	AAGCTTTAGAAATATTTCGTGAATAGTGAATATGAGTTCATGAACAACAA		939697	AAGCTTAATTCGTGTAAAACCAATTTTATCATGAAGTGAGAAAAGTGTGA
312196	AAGCTTTAGAAATATTTGCAATAATCAAACCACACCTAAATGTAAAACCA		939700	AAGCTTAATTGAAAAGTGATTTTGATTCGGAAAGTTTTACCTAAGGAGTT
312197	AAGCTTTAGAAATCAAACAAGGAAAATCATTATGCAGACGAAAAGATTGA		939701	AAGCTTAATTGATTTGAATCCCTAGAAAGAACTTTAGTTCTTGTATTA
312199	AAGCTTTAGAAATCAAACAAGGCAAATCATTATGCATATGAAAAGATCAA		939702	AAGCTTAATTGGGATTAGCAGCATAATTA
312200	AAGCTTTAGAAATCCAAATCGGGTGCCTTCTGACCCTCCATAGCTAGCAT		939704	AAGCTTAATTGTGACTGAGCGTTTA
312201	AAGCTTTAGAAATCTGAATGTGTATGTTTTATAATCTTGAAAATTTCAAA		939705	AAGCTTAATTTACTAAGCATTCAATTTATTTTCTCACAATAGTTTCTACA
312203	AAGCTTTAGAAATTTGAAAGAGATGAAAAGTGAAAGCTCTCCTGATCGTG		939707	AAGCTTAATTTCAAAACTTTTTACCCGCTGATTTTGCACGTACTTGAGGA
312204	AAGCTTTAGAACAAATGCCGATATATGCCAAATTCATGAAAGACATCATA		939708	AAGCTTAATTTGAAGGTGCAAATAACATGAGCTGCAGCTATAAAAAGAAG
312206	AAGCTTTAGAACATATGTTGACGTACACCAAATTCATGAAGGATATTCTT		939709	AAGCTTAATTTGAGAAGTCTTGGACATGATAAGCATTTTTGCAAAAAGAA
312207	AAGCTTTAGAACCCACATGTGAGGGGATATAGGTTTTTGTGTGCAGGAAA		939710	AAGCTTAATTTGTACAAAACAAATTTGATCAGAAAGTCTAAAAAGTGTGA
312208	AAGCTTTAGAACCGTTCAGTTCAATGCTTTCAAATTAGAGAAAATATGCG		939712	AAGCTTAATTTGTTCTTCACTCTTGTGCCAAAACAATAAAACATACATTT
312209	AAGCTTTAGAACCTGATTCTGAAGAGGAGCCAGCAAACGTAGCATCATGG		939713	AAGCTTAATTTTGTAAATGTTGTTCTTCCTCTTTCCAGTGAAAGGACTGT
312210	AAGCTTTAGAACTAACCTATTTTCATCAAAGTAAATACATAAAAGACATT		939715	AAGCTTACAAAAATAGCAAAATGGCTTTGCATGGATGTATGGGCGTGTGA
312211	AAGCTTTAGAACTCACAAGGCAAACATGTAAGAGAATGGGGTTTTCCTAA		939716	AAGCTTACAAAAGCTGGGTTGGTTTCAAGATCTCTAAGCTGAAGGACTTT
312213	AAGCTTTAGAAGAAAGAGCAGTGACAATCAATGCAAGGAAGGTGAGGTAC		939717	AAGCTTACAAAATCAACTCATAAGTTTGAATAACATATATCTTCATTTCA
312215	AAGCTTTAGAAGATATGAAGACTCCGAGTAATGGAGTGATATGTAAGAAT		939718	AAGCTTACAAAATCTTTGAAAACGGTTGGCCCGTTTA
312216	AAGCTTTAGAAGATTGCTGGATAACACCAGACATGTCCTTCAGAAGCATT		939720	AAGCTTACAAACAAAGAACAAGTTTTTGACCGGCTAATCTCGAAAACTAA
312217	AAGCTTTAGAAGATTTATGAACAACACCAGACGTGTCCTTTAGAATCATT		939721	AAGCTTACAAACACCCTTGGATAAAGAGAACATGCCTTGAGAAGGTGTCA
312218	AAGCTTTAGAAGCAATGGATTCCTGGAGAATTGAATTCCAAAATAGTGGA		939722	AAGCTTACAAACATTTGAAAGAGAAGGAGAATAAGAAAGATTGTACCATT
312219	AAGCTTTAGAAGCAGAAATAGAAGCATAATTAGGCTCGATCAAGACAGAT		939725	AAGCTTACAAACCTTACTCTGAAAATTTTAGTATATATATCTAAATTGGA
312220	AAGCTTTAGAAGCCAAGAAGTGGATTTTGAAGTCATAAGCCCCTGAAGAG		939726	AAGCTTACAAACCTTACTCTGAATCTTTTAGCATAATTATCTGATTTGAA
312221	AAGCTTTAGAAGCCAAGCCAAGGACAATTGGAAGCAAGATTA		939728	AAGCTTACAAACTATTTGCATCATTGTCCACAACTAAGCACACTACTTTT
312222	AAGCTTTAGAAGCTACATATGTATATCAAAGTAAAAACATAAAAGACATT		939731	AAGCTTACAAAGCAAGGGTCAAAACCCTAATTCTAAGTCCATAACAACAT
312223	AAGCTTTAGAAGCTACCTACGTTCATCAAAGTAAATACATAAAAGACATT		939733	AAGCTTACAAATCAAACTGAGATTTTA
312224	AAGCTTTAGAAGGAAAAATAAAGTTCTATCTCAAAAGTAATCTATCTATC		939734	AAGCTTACAAATCAATGAAAAATGAACCTCTATTTATAGGAAATGAAAAG
312225	AAGCTTTAGAAGGAAGAAAAGCGACAATCAGTGCAAGGAGGGTGATACAT		939735	AAGCTTACAAATCAGTAATACTCCTTCACCTAGTTGTGATGGTCCATCAG
312227	AAGCTTTAGAAGGAAGGAAAGTAACAATCAGTGCAAGAAGGGAGAGATAC		939736	AAGCTTACAAATCGAACCGATATTTTACACAGTATAACCATGAAGCAAAT
312228	AAGCTTTAGAAGGAGAATCCTACAAGTGTAACCTTA		939737	AAGCTTACAAATGAAGGTAATAGCTTCATCTATTTATAGGGAATGTAATT
312229	AAGCTTTAGAAGGAGATGGAAATATTATCTAATCTTCAAAAGGAGGTTAT		939738	AAGCTTACAAATGTCAATATTCTTA
312230	AAGCTTTAGAAGGGAGAGCAGTTTGCAATCGATACAAGGAAGTTTGGATA		939739	AAGCTTACAAATTTACATAATGGACATTGGCTAGTGTTGCCCAATGCATT
312231	AAGCTTTAGAAGGGAGCACAGTGACAATCAATGCAAGGAGAGTGGGATAT		939740	AAGCTTACAACAAATTGTTGAATCCAAATCCACCTTGTGATAGTTCAATG
312232	AAGCTTTAGAAGGGATGGCAATGACAATCAATACAAGGAAGGTGGGATAT		939741	AAGCTTACAACAATTGGACCGCTGTCGGTGTTCCTATTATTGTTCATCAT
312233	AAGCTTTAGAAGTCAACAATGGTGGATCCGAAATCAAGGTTGCAGAAGGA		939742	AAGCTTACAACAATTGGATCGTTGTCGATGTTCCTGTTATAGTTCATCGC
312234	AAGCTTTAGAAGTCCTCATATGTAGCCTGGAAAGGGAAGACAGAGATAAG		939743	AAGCTTACAACACAATAAGGGGAATGTACAAAGAATAAGTTTTGGAAAGG
312235	AAGCTTTAGAAGTGATTGTGATTTGGTATATTTTGCTGGAAATGAGGAGG		939744	AAGCTTACAACATCAAAATACGATTTCAACATAATTTGAAACTAGAATTA
312236	AAGCTTTAGAAGTTCATATGCCTCAATATCTTGTGTCACAACTCACTGTC		939745	AAGCTTACAACCAACATTTGTAAACATTATGATTCATTTTCTCGAAGGTA
312237	AAGCTTTAGAAGTTCTCATCTGTAGCCTGGAAAGGAATCAAATACAAGAT		939747	AAGCTTACAACTAATTGGAAAGGGTCGTATAATGTTCAAGCCATCATCGA
312240	AAGCTTTAGAAGTTCTTATCTGTAGCCTGGAAAAAGAGGAGATAGAGAAG		939749	AAGCTTACAACTAGCATGGACAAACCTTTTTCTGCTTTTGCCTACAGATC
312241	AAGCTTTAGAAGTTCTTATCTGTAGCCTGGAAAAGGAAGAAGTAGAGATA		939750	AAGCTTACAACTAGCATGGACAAACCTTTTTCTGCTTTTGCGTACAGATC
312242	AAGCTTTAGAAGTTCTTATCTGTAGCCTGGAGAAGAAATAAGTAGAGAAG		939751	AAGCTTACAACTAGCATGGACAAACCTTTTTCTGCTTTTGCTTA
312243	AAGCTTTAGAAGTTCTTATCTGTAGCCTGGAGAAGGAATAAGTAGAGAAG		939753	AAGCTTACAACTCTATAAATGTTTCTTTTCCAGTCCACGAACCAAAGAAT
312244	AAGCTTTAGAAGTTCTTATCTGTAGCTTGGAAAGGGAAGACAGAGAAAAA		939754	AAGCTTACAACTCTATAAATGTTTCTTTTCTAGTCCACGAACCAAAGAAT
312245	AAGCTTTAGAAGTTCTTATTAGGATCCTAGAACAGGAAGAAATGGAGAAG		939755	AAGCTTACAACTGTCAGAACTCTTCTTGCAACTGCAACCATCAACAATCG
312246	AAGCTTTAGAAGTTCTTATTTGTAGCCTGGAGAAGGAAGATGTAGAGAAG		939756	AAGCTTACAAGAAATAGAAGAAGAAAAACAATTTGAATGAGGAGCAATAT
312247	AAGCTTTAGAAGTTCTTATTTGTAGTCTGGAAAAGGAAGAAGTAGAGAAG		939757	AAGCTTACAAGAAGTGAATTAGATCAAAGAAGGGCTTCGATTCTTGGAGT
312248	AAGCTTTAGAAGTTCTTATTTGTATCCTGGAGAAGGAAGAAGTAGAGAAG		939758	AAGCTTACAAGAATGTTCCAATAGTGATTTCAAGGAGGTCAAGGTGAAGT
312249	AAGCTTTAGAATAAACACACCCTTTTTATTAGAACAACAAGAGTGGATCC		939759	AAGCTTACAAGATTGCAGGTGTTGAATCTATGAGATTCAAGCTCCATGAA
312250	AAGCTTTAGAATACTTTGTAGCAGTTGCATTACCACCTGATTCACATGCT		939760	AAGCTTACAAGATTTTATATCTCAAATGGAAGGATCGATGCAAAACTGGT
312251	AAGCTTTAGAATAGAGAGATGTGACAATTAGTGCAAGAAGGGTGAGATAT		939762	AAGCTTACAAGCATACAGATCAAAACAAAATAAAACAAGCATTTCAAACA
312252	AAGCTTTAGAATAGAGCTTGGACTTGGGCTTACCAATTTCTTTGATACTG		939767	AAGCTTACAAGGGATTTGAGTGATAATCAGTTTGAATATGTAAGAGGGAA
312253	AAGCTTTAGAATATCCTTATAACATTTCCTTGCTATCCCTTCATCACCTT		939768	AAGCTTACAAGTCATGTGTGGTTAGTATTCATAATGAAACTTCACTAGAA
312254	AAGCTTTAGAATATGATCAATGGATTGTTGCTATGCAAGAAGAATTA		939769	AAGCTTACAAGTTTTGATCCATTCATCCATTGCATTGCATTTTAGGATTT
312255	AAGCTTTAGAATATTTTTGATATGGTTA		939771	AAGCTTACAATATTTGGATGAAGAAGAGAGGTTTGGAACTCAAGATGTCG
312256	AAGCTTTAGAATCATATCAGGTTA		939773	AAGCTTACAATATTTGGGTGAAGAAGAGAGCTTTGGAATTGAAGATGTCG
312257	AAGCTTTAGAATCATCTACGAAGGAGCACGACCTTACCAAAGAGCAGTTG		939774	AAGCTTACAATCATTTGAGTGATATAATCTTCTATTTGTCAAACTATTGA
312260	AAGCTTTAGAATCCAGGAAACAGACTCTGAAGAGATCAGACTCTGAAGAA		939775	AAGCTTACAATCATTTGGCATGAAAACTCATTTGCATGGCATTGGTTCAA
312261	AAGCTTTAGAATGTAAAAGCATGTTTGATCGTGTCCGTCTGAGCGATCAA		939776	AAGCTTACAATCGCGTTGCGAGTCCTTCATGGTGGAAGAAGGGGAGTCTG
312262	AAGCTTTAGAATGTAACGTCGGAGGAATCATGATAGAGATTCAAACCGGA		939777	AAGCTTACAATCGTCCTCATCGCCTTCTTCCGCTTGGTTA
312263	AAGCTTTAGAATTATGATTTGACTCCTCTACTTATTTA		939778	AAGCTTACAATGAAAAGGTTTTCAATATGAAAGTTGTTCCCCTTGATCTC
312264	AAGCTTTAGAATTCAAACAAGCCAAATCATTATGCATATGAAAAGATTGA		939779	AAGCTTACAATGAAAATACCAAGATAGAGATGGATTTTCCAAGTTTGATT
312265	AAGCTTTAGAATTCAAACAAGGAAAATCATTATGCAAAAAGCGAAAAGGG		939780	AAGCTTACAATGCATGACACTCTCATATTTATAGAGATTCATGCATACTG
312266	AAGCTTTAGAATTCAAACAAGGAAAATCATTTTGCATATGAAAAGATTGA		939781	AAGCTTACAATGGGAAAGTTGATCAAATTCCTGATACTCCTTA
312267	AAGCTTTAGAATTCAAACAAGGCAAATAATTATGCAGATGAAAAGATTGA		939782	AAGCTTACAATGGGAAAGTTGATCAAATTCCTGATATTCCATAGCTTAGA
312269	AAGCTTTAGAATTCAAACAAGGCAAATCATTATGCAAATGAAAGATCGAT		939783	AAGCTTACAATTAGAGAATGGCTTGCTTTTAGGATTCAATCTAGGTATAA
312270	AAGCTTTAGAATTCAAACAAGGCAAATCATTATGCAGATCAAAACATTGA		939784	AAGCTTACAATTTCCTCAATATACAACTCAGCTAGCCTCTCTAACGGATA
312271	AAGCTTTAGAATTCAAACAAGGCAAATCATTATGCAGATGAAAAGATTGT		939786	AAGCTTACACAAAACCCAGACTAATCATATGGATGCTTATGTTA
312272	AAGCTTTAGAATTCAAACAAGGCAAATCATTATGCAGATGAATTGATTTT		939787	AAGCTTACACAAATGTTGTATCTCACTTCTAGGACCTCTTATCTCTTTTT
312273	AAGCTTTAGAATTCAAACAAGGCAAATCATTATGCATATCAAAAAGATCG		939788	AAGCTTACACAAGACTAAAACCCTAAAACTCTCTCACTATTTTGTTCCTT
312277	AAGCTTTAGAATTCAAACAAGGCAAATCATTATGCATATGAAAAGATTTA		939790	AAGCTTACACAATACTAAAATCCTAAAACTCTCTCGCTCTTTCGTTCGTT
312278	AAGCTTTAGAATTCAAACAAGGCAAATCATTATGCATATGAAAATATCAA		939791	AAGCTTACACAATGTCGTTCATGTTTAGGTTTATGTGCTTATCCGTTCTA
312279	AAGCTTTAGAATTCAAACAAGGCAAATCATTATGCATATGAGCAGATCGA		939792	AAGCTTACACACACATCATAATAATGATGAATAACATGAAGGATTACTTT
312280	AAGCTTTAGAATTCAAACAAGGCAAATCATTATGTAGATGAAAAGATTGT		939793	AAGCTTACACACATATCCAAGTAATACAACAATCGATCTTTTCCCAGGTT
312283	AAGCTTTAGAATTCAAACAAGGCAATCATTATGCAGATGAAAAAGATCGA		939794	AAGCTTACACACCTTTAGTTCATTTCCAGAAAGCACGTAGCCTTCTGGTT
312284	AAGCTTTAGAATTCAAACAAGGCAATCATTATGCAGATGAAAAATTGATT		939795	AAGCTTACACACTTTGTGTGAAGAAAAGAGCTTTGGAGTTGAAGATGCCT
312287	AAGCTTTAGAATTCAAACAAGGCAATCATTATGCAGATGGGAAGATTGAT		939796	AAGCTTACACACTTTTAGCTCATTTCCAGGAAGCATGTAGCCTTCTGGTT
312288	AAGCTTTAGAATTCAAACAAGGCAATCGTTATGCAGATGAAAAGATTGAT		939797	AAGCTTACACAGTATCTCCTTTTATGAACATTTCGGGTCTCTCCTTA
312289	AAGCTTTAGAATTCAAACAAGGCGAATCATTATGCATATGAAAAAGATTG		939798	AAGCTTACACATTCAAATATGCACATCCAAATTCACTTGGATGATGTTTA
312290	AAGCTTTAGAATTCAAACAAGGTAAATCATTATGCATATGAAAAAGATTG		939799	AAGCTTACACATTCAATTGATATAAGCAAGATATAACTTA
312291	AAGCTTTAGAATTCAAACAATGTAGATGAAAAGATTGATTTTATTCTTTT		939800	AAGCTTACACCAAATGGGTAAAAGACAGACTCAACGATATATTGCTGCCA
312292	AAGCTTTAGAATTCAAACACGGCAAATCATTATGCAGATGAAAAGATTGA		939801	AAGCTTACACCAAATGGGTAAAAGACATGGTTA
312293	AAGCTTTAGAATTCAAACATAGCAAATCATTATGCAGATGAAAATATTGA		939802	AAGCTTACACCACTACCACAATGTCGCTTTCATTCACCTCCTTTGCGCCC
312294	AAGCTTTAGAATTCAAATAAGGCAAATCATTATGCATATGAAAAGATCGA		939803	AAGCTTACACCACTTGGGTGAAGAAGAGAGCTTTAGAGTTGAAGATGCCC
312295	AAGCTTTAGAATTCAAATAATGCAAATCATTATGCAGATGAGAAGGTTGA		939804	AAGCTTACACCATTTGGGTGAAGAAGAGAGCTTTGGAGCTCAAGATTTCG
312296	AAGCTTTAGAATTCACACAAGGCAAACTATTATACAGATGAAAAGATTGA		939805	AAGCTTACACCGAATGGGTAAAAGACGGGGTCAATGAGATTGTGCTGCCA
312297	AAGCTTTAGAATTCAGATAAGGTAAATCATTTTACAGATGAAAAGATTGA		939806	AAGCTTACACCGAGTGACACTTCAGTGGTGCAGTCTCTTTCGAATTTTGA
312298	AAGCTTTAGAATTCCCAAGGCCTAGGTCATCCTCCTCCTTGGACCATTGT		939807	AAGCTTACACCTCGAACAATAAACAACTGAGGGTATAAGTCTTGGGAGCG
312299	AAGCTTTAGAATTCCCAAGGGCAAGATCATCCTCTTCCTTGGCCCATTGT		939808	AAGCTTACACCTTGTTTCATTGGTTCATACCAGATCACTCAGCGGGTTGG
312300	AAGCTTTAGAATTCCCAAGGGCTAGGTAATCCTCCTCCTTGGACCATTGT		939809	AAGCTTACACCTTTCGCGATGACATTA
312301	AAGCTTTAGAATTCCCAAGTTTGATGTTA		939810	AAGCTTACACGCCCGGGTCCTCGATTCCGAGCACTAGGACTTCTATTTAT
312302	AAGCTTTAGAATTCGAACAAGGCAAATCATTATGCAGATGAGAAGATTGA		939811	AAGCTTACACGCTTTGGGTGAATAAGAGAGCTCTGGAATTGAAGATTCCT
312303	AAGCTTTAGAATTGAAACAAGGCAAATCATTATGCAGATGAGAAGGTTGA		939812	AAGCTTACACTAATTGGATGAAGAAGAGAGCTTTGGAGTTGAAGATGTTG
312304	AAGCTTTAGAATTTAGACAAGCAAATCATTATGCAGATGAAAAATGTTGC		939813	AAGCTTACACTACTTGGATGAAGAAGAGAGCTTTAGACTTGAAGATGTTG
312305	AAGCTTTAGAATTTATACAAGATAAATCATTATGCAGATGAAAAGCTGAT		939814	AAGCTTACACTACTTGGGCGAAGAAGAGAGCTTTGGAGTTGAAGATGCCG
312306	AAGCTTTAGAATTTCCAAGGGATAGATCATCCTCCTCCTTGGACCATTGC		939816	AAGCTTACACTACTTGGGTGAAGAAAAGAGCTTTGGAGCTGAAGATGTCG
312307	AAGCTTTAGAATTTGAACAAGGCAAATCATTATGCATATGAAAAGATTGA		939817	AAGCTTACACTACTTGGGTGAAGAAGAGACATTTGGAGTTA
312308	AAGCTTTAGAATTTTAGGATGATAGCCCTAGAGTCATGGATTATACCCTT		939818	AAGCTTACACTACTTGGGTGAAGAAGAGAGATTTGGAATTGAAGATGTCG
312309	AAGCTTTAGACAAAGTGAGGACTGACCAAAATAGAAAGATGTAATTGAAG		939819	AAGCTTACACTACTTGGGTGAAGAAGAGAGATTTGGAGTTGAAAATGTCA
312310	AAGCTTTAGACAACTGAGAAACATAATGCATTA		939820	AAGCTTACACTACTTGGGTGAAGAAGAGAGCTTTGGAACTGAAGATATTG
312311	AAGCTTTAGACACCAGATCAAAACAACAATTTGCATCAAGACAATGTGGC		939821	AAGCTTACACTACTTGGGTGAAGAAGAGAGCTTTGGAATTGAACCTAACA
312312	AAGCTTTAGACAGTATCAAAGAGTATCTGCTTGAGCCTGCGATTCTGTCT		939822	AAGCTTACACTACTTGGGTGAAGAAGAGAGCTTTGGAATTGAATATGTCA
312313	AAGCTTTAGACAGTATCAAAGAGTATCTGTCTGAACCTCCGATCTTGTCT		939823	AAGCTTACACTACTTGGGTGAAGAAGAGAGCTTTGGAGTTGAAGATGACG
312314	AAGCTTTAGACATGGAAGAACCATGAGAGGGGGAAAGTAGATAACTTTTT		939824	AAGCTTACACTACTTGGTTGAAGAAGAGAGCTTTAGAGTTA
312315	AAGCTTTAGACATGTGTTTGCTACCTGGCCTGGTTATACCCCTAAAATTC		939825	AAGCTTACACTAGAGAATAAAAGAAAAATAAATGTGTAATGTAACGGGTT
312316	AAGCTTTAGACATTAGCTCATGCCTTTGGATGATGGAATATGATAGTGCA		939827	AAGCTTACACTAGTTGGGTGAGAAGAGAGCTTTGGAGCTTA
312317	AAGCTTTAGACATTCCATGATCTTCTTTA		939828	AAGCTTACACTATCTAGGTGAAGAAGAGAGCTTTGGAGTTGAAGATGTCG
312318	AAGCTTTAGACATTCTCTCTTTTTGTAGTGTCAAGACATCCAGAGCATCC		939829	AAGCTTACACTATTTGGATGAAGAAGAGAGCTTTGGAGCTCAAGATGCCA
312319	AAGCTTTAGACCATCTTGATTCAAATCCATGGCCTTGGGCTTGATAGTCA		939830	AAGCTTACACTATTTGGATGAAGAAGATAGCTTTGTAGCTCTAGATACCA
312320	AAGCTTTAGACCCTAGAGTGCGCTCTTCCGCTTTAGAGTATCTGATGTCT		939831	AAGCTTACACTATTTGGGTAAAGAATAGAGCTTTGGAGCTTA
312321	AAGCTTTAGACCTAGGAAGATCTTGCACGTTCCTCGCGTATTTA		939832	AAGCTTACACTATTTGGGTGAAACAGAGAGATTTGGAGCTCAAGATGCCG
312322	AAGCTTTAGACCTAGTGACTGCTCAAGCTACAAACAAGAGGTGTTAGTGA		939833	AAGCTTACACTATTTGGGTGAAGAAAAGAGCTTTGGAGCTCAAGATGTCA
312323	AAGCTTTAGACCTCTGAATTTGTCTTCCACGAATTTTCTAATGGAGTGAT		939834	AAGCTTACACTATTTGGGTGAAGAAGAGAGCTTTAGAGATGAAGATGTCA
312324	AAGCTTTAGACCTGTTGGCGGTGGTTTTGAAAGAGACTCTTTTTCCCTTG		939835	AAGCTTACACTATTTGGGTGAAGAAGAGAGCTTTGGAAATGAAGATGATG
312325	AAGCTTTAGACCTTATGATTGCTCAAGCTACAAACAAAAGATGTTAGTGA		939836	AAGCTTACACTATTTGGGTGAAGAAGAGAGCTTTGGAGCTCAAGATACCA
312326	AAGCTTTAGACCTTGTGACTGCTCAAGCTACAAACAAGAGATGTTTGTGA		939837	AAGCTTACACTATTTGGGTGAAGAAGAGAGCTTTGGATCAGAAGATTCCA
312327	AAGCTTTAGACCTTGTGACTGCTCAAGTTACAAACAAGAGATGTTAGTGA		939838	AAGCTTACACTATTTGGGTGAAGAAGATAGCTTTGGAGCTCAAGATTTCG
312328	AAGCTTTAGACCTTGTGATTGCTCAAGATACAAACAAAAGATGTTAGTGA		939839	AAGCTTACACTATTTGGGTGAAGAATAGAGCTTTGGAGCTCAAGATGTCG
312330	AAGCTTTAGACCTTGTGGCTGCTCAAGCTACAAACAAGAGATGTTAGTGA		939840	AAGCTTACACTATTTGGGTGAATAAGAGAGCTTTGAAGCTCAAGATGTCG
312331	AAGCTTTAGACCTTGTGTCTGCTCAAGCTACAAACAAAAGATATTAGTGA		939841	AAGCTTACACTATTTGGGTGAATAAGAGAGCTTTGGAGCTGAAGATGACA
312332	AAGCTTTAGACGCTACATATGTATATCAAATTA		939843	AAGCTTACACTCAATTATATTAGCTTGTATTTGTTCTATTTGAAGATTCA
312333	AAGCTTTAGACTACTCTAGTTGTGTCGTAAGATCTATCCATTATTTATCT		939844	AAGCTTACACTCCTTGGGTGAAGAAGAGATCTTTGGAGTTGAAGATGCCT
312334	AAGCTTTAGACTCGATGGCGCCAATCATGTCGATGCCCCACATTGAGAAA		939845	AAGCTTACACTCTTCGGGTGAAGAAGAGAGCTTTGGAGTTGAAGATGGTT
312335	AAGCTTTAGACTTAGACACCCTTAGAACAAACAGACTTGTATGGATACCG		939846	AAGCTTACACTCTTTAGGTGAAGAAGAGAGCTTTGGGTATTGAAGATGCC
312336	AAGCTTTAGACTTCTGAATTTGTCTTCCATAAATTTTCTAATGGAGTAAT		939847	AAGCTTACACTCTTTGAGTGAAGAAGAGAGCTTTGAAATTGAAGATGCCT
312337	AAGCTTTAGACTTTGTGACTGCTCAAGCTACAAATAAGAAATGTTAGTGA		939848	AAGCTTACACTCTTTGGATGAAGAAGAGAGCTTTGGAATTGAAGACGCCT
312338	AAGCTTTAGACTTTGTGATTGCTCAAGATACAAACAAGAGATGTTAGTGA		939849	AAGCTTACACTCTTTGGGCGAAGAAGAGAGCTATGGAGTTGAAGATGACG
312339	AAGCTTTAGACTTTGTGATTGCTCAAGCTACAAACAAGAGATGTTAGTGA		939850	AAGCTTACACTCTTTGGGCGAAGAAGAGAGCTTTGGAGTTGAATATGCCT
312340	AAGCTTTAGAGAAAACCAAAGAATATTATCCACATGTAAGCAATTCGAAC		939851	AAGCTTACACTCTTTGGGTAAATAAGAGAGCTTTGGAGTTGAAGAAGCCT
312341	AAGCTTTAGAGAAACCAACCTCCTCTTTTCCTCCTGCACAATTTCATCAA		939853	AAGCTTACACTCTTTGGGTGAAGAAGAGAGCTATGGGGTTGAAGATTCCT
312342	AAGCTTTAGAGAAATATCACATTGCTCTAGTAAAGGACGTGTGTGATAAA		939854	AAGCTTACACTCTTTGGGTGAAGAAGAGAGCTTATGAGTTGAAGATGCCT
312343	AAGCTTTAGAGAACTCAAAAAGAAGTTGACTATAACTCAAGTTTTTATTT		939856	AAGCTTACACTCTTTGGGTGAAGAAGAGAGCTTTGGAGTTGAAGATATTG
312344	AAGCTTTAGAGAATGCGGAAGGCTACACCCATGTTGAGGTTCCTGAGAGA		939857	AAGCTTACACTCTTTGGGTGAAGAAGAGAGCTTTGGAGTTGAAGATGTCT
312345	AAGCTTTAGAGACAATTTCATCTCAAAACACATCCAAAGGCATGCAAACA		939858	AAGCTTACACTCTTTGGGTGAAGAAGAGAGCTTTGGGGTTGAAGATGCCT
312346	AAGCTTTAGAGACATTATTTGTTTGGATCGAGATTTGATGTGTTTAGTGA		939859	AAGCTTACACTCTTTGGGTGAAGAAGAGAGGTTTGGAGTCGAAGATGCCT
312347	AAGCTTTAGAGACTCCCTGGGGTTTATCTGATACATTCTTTCTCTTTGTC		939860	AAGCTTACACTCTTTGGGTGAAGAAGATAGCTTTGAAATTGAAGATGGCG
312349	AAGCTTTAGAGAGCAAAGAAATTCCTGCTGCAACTTGAAAATTTTCCAGA		939861	AAGCTTACACTCTTTGGGTGAAGAGGAGAGCTTTGAAGTTGAAGATACCA
312351	AAGCTTTAGAGAGCCAAAACACCCTTGTTCCACTCTCAAACTTTTCCAGA		939862	AAGCTTACACTCTTTGGGTGAAGAGGAGGGCTTTGGAATTGAAGATGCCT
312352	AAGCTTTAGAGAGCCAAAGAACCCTTGCTGCAACTTGAAATTTTTCCAAA		939863	AAGCTTACACTCTTTGGGTGAATAAGAGAGCTTTGGAGTTGAGGATGCCT
312353	AAGCTTTAGAGAGCCAAGAAATCCCTGCTACAACTTGAAATTTTCCAGAA		939864	AAGCTTACACTCTTTGGGTGATGAAGAGAGCTTTGGAGTTGAAGATGCCG
312355	AAGCTTTAGAGAGGGTATTGGAGTTTA		939865	AAGCTTACACTCTTTGGGTGGAGAATAGATATTTGGAGTTGAAGATGCCT
312357	AAGCTTTAGAGATATTATGATAGGAGGGTGGTATATTCATGTTTGGCTTA		939866	AAGCTTACACTCTTTTGATGAAGAAGAGAGCTTTGGAGTTGAAGATGCCT
312358	AAGCTTTAGAGATCAATAATGGTGGATTCGGAAATCAGGTTCCAAGGAGT		939867	AAGCTTACACTCTTTTTGTGAAGAAGAGAGCTTTGGAGTTGAAGATGCCT
312359	AAGCTTTAGAGATCTTCTTCCCTTTGATTCTTTCTCGAACAAAACTCAAA		939868	AAGCTTACACTGCATTTTATATTA
312360	AAGCTTTAGAGATGGTTGTCTTCGGTTAGAACTTGAATTCTGGTTCTCTT		939869	AAGCTTACACTGGATTTGGATGTTGAATACCAGGGTTCAACGAGTCGACG
312361	AAGCTTTAGAGATTGCAATAGTCAGTCGAATGAGAGAATAATCAATGTCT		939870	AAGCTTACACTGTATGATACATGATAGTTTCCTTTCCTCTTGTATTTGTA
312362	AAGCTTTAGAGCCATAGGTATGTCAAGCAGATGATGATTTCAAGTTGTTG		939871	AAGCTTACACTTATTTTGCTTGCATATTCCAAAGGATGGGAACTACTTGG
312363	AAGCTTTAGAGCCCTTCATCTTGCACAGCGCTGAAGCAGATCACCCTATG		939872	AAGCTTACACTTCAACTGGTATTTTATTCGAATCTCATCACCCATTGACC
312364	AAGCTTTAGAGCCCTTCATCTTGCACAGTGCTGAAGCAGATCACCCCATG		939873	AAGCTTACACTTCAACTGGTATTTTCTTCGGATCTCATCATCCATTGACC
312365	AAGCTTTAGAGCCCTTCATCTTGCGCAACGCCGAAGCAGATCACCCCACG		939874	AAGCTTACACTTCTTGGATGCAGAAGAGAGCTTTGGAACTGAGAATGCCG
312366	AAGCTTTAGAGCCTGTCATCTTACACAGTGCTGAAGCAGATCATCCCATG		939875	AAGCTTACACTTGCTCCTAAGTCAATTAGAGCCTTCTTGAATTTTCTATC
312367	AAGCTTTAGAGCCTTTCATCTTACACGGTGCTGAAGAAGATCATCCCATG		939876	AAGCTTACACTTGCTTGTAAGTCAATCAGAGCCTTCTTGAATTTTCTATC
312369	AAGCTTTAGAGCCTTTCATCTTACATAGTATTGAAGCAGATCATCCCATA		939877	AAGCTTACACTTTCCCCTAACTCAATCAGAGCCTTCTTGAATTTTCTATC
312370	AAGCTTTAGAGCCTTTCATCTTGCACAACGCTGAAGCTGATCACCCCATG		939878	AAGCTTACACTTTCTCCTAAGTCAATCATGTAAGTTTA
312371	AAGCTTTAGAGCCTTTCATTTTGCATCATATTGATGCAGACAACCCAATT		939879	AAGCTTACACTTTTGGCTTTCTCGGTAGTTGTAAACTCAACATGTACAAA
312373	AAGCTTTAGAGCCTTTCGTCTTACACGGTGCTGAAGCAGATCATCCCATG		939880	AAGCTTACACTTTTTCCTAAGTCAATCAGAGCCTTCTTGAATTTTCTATC
312374	AAGCTTTAGAGCCTTTCGTCTTACATAGTGTTGAAGCAGATCATCCCATG		939881	AAGCTTACAGAATTGTAAGCATATCTTGAAGTGCATGAGTTGAGGTTGAA
312375	AAGCTTTAGAGCCTTTTATCTTGCACAACATTGAAGCAGGTCACTCCACA		939882	AAGCTTACAGACTTTGGGTGAAGAGGAGAGCTTTGGAATTGAAGATGCCT
312376	AAGCTTTAGAGCCTTTTATTTTGCATGAGATTGATACGGACAACCCAATC		939883	AAGCTTACAGAGCTGCCCGCTCATTCCCAAAACTAATCTTTTGTTA
312377	AAGCTTTAGAGCCTTTTGTCTTACATAGTGCTGAAGCAGATCATCCCATG		939884	AAGCTTACAGCAACTTACTTCCCGAGCGACAACATCCTCTCAAGAATCTA
312378	AAGCTTTAGAGCTGAAGATAGAGAGAAGAGTTTGAGAATCCTGGTTGTAA		939885	AAGCTTACAGCAAGCCCCACAGCCTTCTACACAATGCCATGGCGATTCCT
312379	AAGCTTTAGAGGAACCTGTTGCGCCTCGAAGTGATTTCCCTAGATTCACC		939886	AAGCTTACAGCGAAAAGTGCGTTTAGTGTGAGCGTGAACAAGCATGAAAA
312380	AAGCTTTAGAGGAAGACATGGAACTAATGGCTAACTCAGAAGCACCTGAC		939887	AAGCTTACAGCGAACCCAATATCGGGCCTAGTGTGAGATAGGTAGACTAG
312381	AAGCTTTAGAGGAGACCGATAGTGCTAATAGAATCAAGAAATTTTGTTGA		939888	AAGCTTACAGGAGATGATTTGGATGGTTA
312382	AAGCTTTAGAGGAGTTAGAGCTTGATCAAGAAATTGAGTTGAAACAGGCT		939889	AAGCTTACAGGTAAGGGGGTTGGTTACACAGAGGGAAGGTGTTAGGCACC
312383	AAGCTTTAGAGGATGAGTGAAGTTGGTTTGTCTGCTGTCAAATGTGGCTT		939890	AAGCTTACAGGTTGAATGTGCGCAATGTCATTATGATTTGTGGAGAGTTT
312385	AAGCTTTAGAGGATGCCGAAGATGCTATTGGAATTA		939891	AAGCTTACAGGTTGAATGTGCGTAATGTCATCATGAGTTATGGAGAATTT
312386	AAGCTTTAGAGGATGCCGAAGGTGCTAATGGAATCAAGAAATTGGATTGA		939892	AAGCTTACAGGTTGAATGTGCGTTGTGTCATCATGAGTTGTGGGGAGTTT
312387	AAGCTTTAGAGGATGCCGATGGAGCTAATAGAATCAAGAAAATGGATTGA		939894	AAGCTTACAGTACTTGGGTGAAGAAGAGGGTTTTGGGGTTGAAGATGTTG
312389	AAGCTTTAGAGGATGCTGATGGAGCTAATAGAATCAAGAAAATGGATTA		939895	AAGCTTACAGTACTTGGGTGAAGAGACCTTTGGAATTGAAGATGCCTTAT
312390	AAGCTTTAGAGGCATTTGCAATTTCAAGAATGCTCATGTAAAATTCATGA		939896	AAGCTTACAGTAGTGAAACCCTAGGATTTGTCCAGAAAATTCACATGAAA
312391	AAGCTTTAGAGGCGAACATGCTGACCCTCCAAGAGCGACACCGTGAAGAT		939897	AAGCTTACAGTGAGCTTTTGATTCAGATACATGAATCCTTTTCAGATCCT
312392	AAGCTTTAGAGGCTGCTCAAGATCAGCCTTCACCTCCTCCCCAGACTCTG		939898	AAGCTTACAGTTCCCATGTCATCTTTGAAGGATGCTAGAGCAGTTGTTCA
312393	AAGCTTTAGAGGGTATTTCCCGAAAAGGAACTTGGATCCCATCACGTTGT		939899	AAGCTTACAGTTCTTGAACAAGTGGAATATTA
312394	AAGCTTTAGAGGTAACTTATATGTTTTGGTTATTGTTGATGATTATTCTA		939900	AAGCTTACATAACGCTGCTTCGACATTCTTAGAACTTGTGGTTA
312395	AAGCTTTAGAGGTAATGTATATGCCTTGGTTATTCTTGATGACTTTTCTA		939902	AAGCTTACATAAGCCAAGGTTTCATTTTGAAGCCATTTCATCAAGGGTTT
312397	AAGCTTTAGAGGTAATGTATATTCCTTAGTTATTGTCGATGATCTTTTAG		939903	AAGCTTACATAAGGGTGAAAAACAAGAGACCTTGAATCAGTTGTCTCAAG
312398	AAGCTTTAGAGGTAGGAAATGATGCACAATATCAGTATCTAGACCAGGCA		939904	AAGCTTACATAATGGAAAAGTTCATCAAATTCCTGATATCACATAGCTCA
312399	AAGCTTTAGAGGTAGGAAATGTTGCACAATATCAATATCTAGACCAGGCA		939905	AAGCTTACATAATGGGAAGATTGAAAATTTCCTCTGAGATCCCATAGCTC
312400	AAGCTTTAGAGGTCAACAATGGTGGATTTGGAAGTCAGGTTCCAAGGAGT		939906	AAGCTTACATAATGGGAAGATTGAACAACTTTTATGATATCCCATAGCTC
312401	AAGCTTTAGAGGTCAATAATGGTGGATTTGGAAGTCAGGTTCCAAGCAGT		939907	AAGCTTACATACAAAATCGATTA
312402	AAGCTTTAGAGGTGGTGAAGAACAAAGAGGCCCGAGGCTGGGGAAGGATC		939908	AAGCTTACATACCCCTCCTTTCTCACCTTAGATGCCTTTTCACTTCTTTT
312403	AAGCTTTAGAGTAGTGTGCCATGCCATGAGATGTTCAATGCCTCTACTAT		939909	AAGCTTACATACCTTTAGTTCATTTCTAGGAAGCACATAGCCTTCTGGTT
312404	AAGCTTTAGAGTATCTTAGATTAGCTCCTAGGATTA		939910	AAGCTTACATACCTTTAGTTCATTTTCAGGAAGCATGTAGCCTTCTGGTT
312405	AAGCTTTAGAGTCACCCACGAGGGAGCACGACATCACCAAGGAAAGGTTG		939911	AAGCTTACATAGCTTTGTCGAATGTGCACAGTGGGGCATGTGGCGCACAC
312406	AAGCTTTAGAGTCACCCACGAGGGAGCACGACATCACCAAGGAGAGGTTG		939912	AAGCTTACATATACATTTGCCTTGCATTCCAAGTTGATTTCAGACTTACT
312407	AAGCTTTAGAGTCATCCACAAAGGAGCACGACCGCACCAAAGAGCAGTTG		939913	AAGCTTACATATCCTTGATGCGAAGAATTATGAAAAATGGTGCAAGTAAA
312408	AAGCTTTAGAGTCATCCACAAGGGAGCACAACATCACCAAGGAGAGGTTG		939914	AAGCTTACATATGCATAGTGGAGAAATTTGAGATGGCATACAACGTACAA
312409	AAGCTTTAGAGTCATCCACGAAGGAGCAAGACATCACCAAGGAGAGGTTG		939917	AAGCTTACATCACTAACTATAAAGGTTTCAAAGACCGATTTCTATGAATT
312410	AAGCTTTAGAGTCATCCACGAAGGAGCATGACATTACCAAGGAGAAGTTG		939918	AAGCTTACATCAGTTGGATGAACTCCAAGATCTCCAAACTAAAGAACTTT
312411	AAGCTTTAGAGTCATCCACGAGGGAGAACGACATCACCAAGGAGAGGTTG		939919	AAGCTTACATCATAGACCTGAACCTATAAAGACAATAATACATCATGAGC
312412	AAGCTTTAGAGTCATCCATAAGGGAGCACGACATCACCAAAGAAAGATTG		939920	AAGCTTACATCATGAAAACAGAGGGGTTTGATTAGGCTTACTTTTGGTGA
312413	AAGCTTTAGAGTCATCCATAAGGGAGCACGACATCACCAAGGAGAAGCTA		939922	AAGCTTACATCTGTCGTAATCAATATTGTAAACACTTGATCATCATACGA
312414	AAGCTTTAGAGTCATCCGTAAGGGAGCATGACATCACCAAGGAGAGGTTG		939924	AAGCTTACATGAGCCAAGGTTCATTTTGAAGCAACTTGACCAAGTGTTAG
312415	AAGCTTTAGAGTCATCTACAAAGGAGCATGACCGCACCAAGGAGAAGTTG		939925	AAGCTTACATGAGCTAAGGTTCCATTGTGAAGCCATTTCATCAAGGGTTT
312416	AAGCTTTAGAGTCATCTACGAAGGAACACGACCTTACCAAGGAGAAGTTG		939926	AAGCTTACATGAGCTAGGGTTTCATTTATGAGCAAATTCCTCAAGTGGTG
312418	AAGCTTTAGAGTCATCTACGAAGGAGCACGACCTTACCAAGGAGCAGTTT		939927	AAGCTTACATGAGGCAGGAAAGCGGTGGGAGACTGCGAGCTTTTGGATGT
312419	AAGCTTTAGAGTCATCTACGAAGGAGCACGCCATTACCAAGGAGAAGTTG		939928	AAGCTTACATGAGGGCATACTAGCATGTCCAATAACTTCTTATGCATACT
312420	AAGCTTTAGAGTCATCTACGAATGAGCACGACCATACCAAGGAGAAATTG		939929	AAGCTTACATGATATTTGAAATATATGTGATATTTCATTTATTTATTTTA
312421	AAGCTTTAGAGTCTGAATCACCAGAGACTGACTTTCTTCAGAGTTGATTT		939930	AAGCTTACATGATCAAAACATGATTTAGCTTCTTCTTTACTTA
312422	AAGCTTTAGAGTGACAAATCACAACCATAAATCAGACCAATTCAATCATC		939931	AAGCTTACATGATCAAAATATGATTCAGCTTCTTCTTTACTTA
312423	AAGCTTTAGAGTGTAAAAGAGAGGAAGTATGAAAGTTCGTCTGGTTGTGT		939932	AAGCTTACATGATGAAAACATGATTCAACTTCTTCTTTACTTA
312424	AAGCTTTAGAGTGTGAAGGGAACTAAGTATGAAAGATATCCATATCATGT		939933	AAGCTTACATGATGGGAAGATTGAACAATTTCCTGATGTCCCATAACTCA
312425	AAGCTTTAGAGTTGCAATATAGGACACCCTTGAACATTCGTACATGCACA		939934	AAGCTTACATGCAAGGTGTGTTTGAAATGAGCTCCAAGGCATTGTATTTA
312426	AAGCTTTAGAGTTGGTTGTCTTCAGTTAGAACTTGAATTCTAGTTCTCTT		939935	AAGCTTACATGGAACACGATGTTACTATGGATCAGTTTGACCACATTGTT
312427	AAGCTTTAGAGTTGTGAAATAGAGGAAGTGTGAAAGAACGCTTGGTTTTG		939936	AAGCTTACATGGAGCACGATGTTACCAGGGATCAGTTTGACCACATTGTT
312428	AAGCTTTAGAGTTTAGAGAAAGTGTGAAAGTTCACCTTATCTGTGTCTGA		939937	AAGCTTACATGGGCGTGTACATGCTCACGAAGCAATCCATTTTA
312429	AAGCTTTAGAGTTTCCAAGAGCAAGATCATCCTCCTCCTTGGACGATTGT		939938	AAGCTTACATGGTGATAGATATAGCAAAGGCATTCTGGCAAGAATCTTAG
312431	AAGCTTTAGAGTTTCCAAGAGTCAATTCATCTTCTTCCTTGGACCAGTCC		939939	AAGCTTACATGTGGCATTCTTGACGAAATTAGAGAAGGTCAGAAGTCAGA
312432	AAGCTTTAGAGTTTCCAAGGGCTAATGCCTCTTGCTCTTTGTCCCACTCT		939940	AAGCTTACATGTGGCATTCTTGACGAGATTAGAGAGGGTCAAAAGTCAGA
312433	AAGCTTTAGAGTTTCCAAGGGCTAGGTCATCTTCCTCCTTGGACCATTTT		939941	AAGCTTACATGTTCCCTTGATTTCACATTTTTGCTCCATCTCTAAAGGTT
312434	AAGCTTTAGATAACACCCATCAATGCAGAGAACAATCAAAACGCATCAAA		939942	AAGCTTACATGTTCCCTTGATTTCCCCCTTTGCTCCATCACCAAAGGTTA
312435	AAGCTTTAGATAAGATAAAAGAGTATTTGCAGAAACCTCCAATCCTTATA		939943	AAGCTTACATTATAATTTCAAAAGACATCATGACAAACCAATTCAATTCC
312436	AAGCTTTAGATAATTCATAGAAAATTATAGAAAATTCAGAAAAATACGAG		939944	AAGCTTACATTATAGGGCTTGAAGAGGCCATTA
312437	AAGCTTTAGATACAAACCAGTTTGAGAAGTTA		939945	AAGCTTACATTATGAATCTCTTTTGGAAGTTA
312438	AAGCTTTAGATACAAGTCAATTTGAAAAATTA		939946	AAGCTTACATTATGGGGCTTGAAGAAGCCATCGATCTTAGAATCAAATAT
312439	AAGCTTTAGATACAAGTCAATTTGAAAATTTA		939947	AAGCTTACATTATGGGGCTTGAAGAGGCCATTGATCTGAGAATTA
312440	AAGCTTTAGATACATAAAATCTATGCATAAATCACACCATTTTACTCATT		939948	AAGCTTACATTATTTGGGTGAAAAAGAGAGCTTTGGAGCTGAAGATGTCA
312441	AAGCTTTAGATACCAAGTGTTTTACCACTGGGGCGCAATGCCAATTCATT		939949	AAGCTTACATTATTTGGGTGAAGAAGAGAGCTTTCGAGTTGAAGATGTCG
312442	AAGCTTTAGATACCAATTTGTTAGTGCGTGAGACACTTTTAGTGAGGAGA		939950	AAGCTTACATTCAAGCGGTGAATTATTCTATTTA
312443	AAGCTTTAGATACCAATTTTTATTGTCAATGCACTTGGGTGAGGCAAAAA		939951	AAGCTTACATTCAATGTTAGACAAGAGTTCTTCAACTCCTTATCCGCATT
312444	AAGCTTTAGATAGACAATGTCCATAAGCATTGAGTTGATTAGTCTAGAGC		939952	AAGCTTACATTCCAACTGGTATTTCCTTCGATTCTCCTCATCCCTTGACC
312445	AAGCTTTAGATAGCTTTAGGAGTTTTCGACTATAAAGTCGGCAACCACCT		939953	AAGCTTACATTCTTTGGGTGAAGAAGAGAGCTTTCGAGTTGAAGATGCCT
312446	AAGCTTTAGATATCATAAAATAATTGTGGCTTGTACTGGTTTGCTTGCTT		939954	AAGCTTACATTCTTTGGGTGAAGAAGAGAGCTTTGGAGTTGAAGATGTCT
312447	AAGCTTTAGATATCATAAAATAGTCGTGGCTTATACTGGTTTGCTTGCTT		939955	AAGCTTACATTCTTTGGGTGAAGAAGAGCTTTGGAGTTGAAGATGCCTTA
312448	AAGCTTTAGATATCGAAAGTGTTGTGGTAGTGAGATTA		939957	AAGCTTACATTTCAATCACAAATTTA
312449	AAGCTTTAGATATCTTCATGTTGATTACCATCATCTGAGAGTTGAGAGGT		939958	AAGCTTACATTTGACCCATCTGTTCTGTCATGGTTGATTGTCGTGTTTGC
312450	AAGCTTTAGATATGAACGGTATAAAATTCTACTTTATTTTATTCACCCAT		939959	AAGCTTACATTTGAGTATTCCTGACAGTGAAGCAAGATGTAGTAACTGTG
312451	AAGCTTTAGATATTGATAACCAAGACATAAGATCTATCAAATTTGTCCTG		939960	AAGCTTACATTTGGTGAAAGTGAAACGATAGTAGGTTTA
312452	AAGCTTTAGATCAAAACAGTTCGGTGTTATACCTTTGAAGAGCAACTTTG		939961	AAGCTTACATTTGTATAGTAACTTATGTACTATAATGTGAGTGATCTACA
312453	AAGCTTTAGATCAAAACAGTTGAGTAATATACCTTTGAAGAGCAGCTTTG		939963	AAGCTTACCAAAAATAATCATGCATAAAAGTACTACGTAGACACCTAAAT
312454	AAGCTTTAGATCAAAACAGTTTGAGTGATCTACCTTTGAAGAGCAGCTTT		939964	AAGCTTACCAAAACATTTCAATTA
312455	AAGCTTTAGATCAAAACAGTTTGATGATATACCTTTGAAGTGCAGCTTTA		939965	AAGCTTACCAAAAGGTAGGTTTGATTTTTAGGATTAGAGCATGAGCAGAC
312456	AAGCTTTAGATCAAAACAGTTTGGTGTTATACCTTTGAAGAGCAACTTTA		939967	AAGCTTACCAAACAAAGTAGTAATGTCTAATGTCAATAGGTTGTTAGCTT
312459	AAGCTTTAGATCAATGTGATCAGACGCAAAGACAAAGTATTTTCATTCTT		939968	AAGCTTACCAAACAATGTTGTCATATCAAATGTTCTTAGATCATTGGCTT
312460	AAGCTTTAGATCACCCTTATTCAAATTCATGGTCTTGGCTTGATTGTCAC		939969	AAGCTTACCAAAGAAATGGAAACCCATGGTCACAACTTTA
312461	AAGCTTTAGATCAGAATAGAGTCTTGATAGGGGAGAGAGTGAAAATGAAG		939970	AAGCTTACCAAAGAAATGGAGACCCATGGTGACAACCTTA
312462	AAGCTTTAGATCAGCTGACGGAGTTTTATGCATGTTCTGAACTTAGTATA		939971	AAGCTTACCAAATCAAGCAATGCACATGGATCATCATGTTGCAAATGGCC
312463	AAGCTTTAGATCAGCTTGTCTCCCTGTGACGTGCTCTGCACTCTATGGTT		939972	AAGCTTACCAACATTGTGCATTCCACCAAGGAGCACCTGACCATGATATT
312464	AAGCTTTAGATCATCCTAATTCAAATTCATGGTCTTGGGCTTA		939973	AAGCTTACCAACCAAATCAAAGAGCTTA
312465	AAGCTTTAGATCATCTTGATTCAAATATATGGTCTTGAGCTTGATAGGCT		939974	AAGCTTACCAAGAGTTGAAGAACAACTGCAAGTATTGGGAAGACAGGTGC
312466	AAGCTTTAGATCATCTTGATTCAAATCCATGGTCTTTGGTTTGATAGGCT		939975	AAGCTTACCAAGCAAAAGATGTTCAGAAGACCCCCTAGGATAAGTAACTT
312467	AAGCTTTAGATCATTATGATTGATATCCATGGTCTTGGGTTTGATAGTCA		939976	AAGCTTACCAAGCCTTGGATCGTGCATTTCAAGAAGCTGCTCTTCAAGAG
312468	AAGCTTTAGATCCAAAGATTCAACCAGATGTAGTCGAATTTTGGATCTGA		939978	AAGCTTACCAATAAAGGAAAATCAACTCTCTATTTATACGGAATGAAGTG
312469	AAGCTTTAGATCCAAAGATTCAACCAGATGTAGTTA		939979	AAGCTTACCAATCCCCTTGATATCACCCTTTGCTCCATCACCAAAGGTTA
312470	AAGCTTTAGATCCAAAGATTCAACCAGATGTGGTTGAATTTTAGATCTGA		939981	AAGCTTACCAATCCCCTTGATTTCACCCTTTTCTCCATCACCAAAGGTTA
312471	AAGCTTTAGATCCAAAGATTCAGCCATATGTAGTTGAATTTTAGATCTGA		939982	AAGCTTACCAATCTTCCACTTTGAGTTCCCCTTACACAAAGAAACCCTGT
312472	AAGCTTTAGATCCAAGGATTCAACCAAATGTAGTTGAATTTTGGAACTGA		939983	AAGCTTACCAATGGTGTTTTGGAAGAGATTAGAGAAAGTCAGAGGAATGA
312474	AAGCTTTAGATCCAAGGATTCAACCAGATGTGGTTGAACTTTGGATCTGA		939984	AAGCTTACCAATTCAAAGAAAATAACAATGCTTA
312475	AAGCTTTAGATCCAAGGATTCAACTAGATGTAGTTGAACTTTGGATTTGA		939985	AAGCTTACCAATTGGACTCCATGATTCCTATAGTATATTCGGGAAAAACA
312476	AAGCTTTAGATCCTAGAGTGCGTTTTTCCGCTTCAGAGTGTCTGATCTCT		939986	AAGCTTACCAATTTCCTTGATTTCACCCTTTGCTTCATCACCAAAGGTTA
312477	AAGCTTTAGATCCTAGAGTGTGTTCTTCCGCTTCAAAGTGTCTAATGCCT		939987	AAGCTTACCACAATATTTCTTCCATCATTCGTAATAACTGAAATTGTCTC
312478	AAGCTTTAGATCCTCAGAAAAACTCTCATACAATCATCATTA		939988	AAGCTTACCACATCCAACATTTACACAACATACACCTAACACGACTTCAA
312479	AAGCTTTAGATCCTGGAGCTTTGAATCTCCAAAACAGTGAGATTCAAACT		939989	AAGCTTACCACATTCTTCAATGGTTCCTTCAAGGACCCTTTTTA
312480	AAGCTTTAGATCGAAGGATTCAACCAGATGTAGTTGAATTTTGGATCTGA		939990	AAGCTTACCACCCTCCTTTGCTTTTGTAAAGAGTGTATGTTCGTAGAAGC
312481	AAGCTTTAGATCGATCATTGCAAGACATTTGTAGCAACAATGCTTCATTT		939992	AAGCTTACCACCTCTAAGATTAGCAGAAGTGAAAACCCTACCGCTTCTCG
312482	AAGCTTTAGATCGTCTTGATTCAAATCCATGGTCTTGGGCTTGATAGTCA		939993	AAGCTTACCACGTTTGGTTACCAAATTATTTACTGTCTCATAGATAATTT
312483	AAGCTTTAGATCTAAAAATGGTGTAAAATGATTA		939994	AAGCTTACCACTAAGACTTCTCTTACAATCTTCTAACAATAACAAAGAAG
312484	AAGCTTTAGATCTAAAAATTTGTGCACATCACCGATCATATGCTTGGAGC		939995	AAGCTTACCACTCAAAAAGAGGCAGACAAAGAAAAATATGATCGAGCGGT
312487	AAGCTTTAGATCTCTGGCCCTATATGGCTCCTGCAACTTTGAGTTA		939996	AAGCTTACCACTCGGGGATGAACCATAAAAGAGGGCTCCGGAGGGAGAAG
312488	AAGCTTTAGATCTGAAAATTTATGCACATCACCAGTCATATGCTTGGAAC		939997	AAGCTTACCAGAAACTCTTGAAGACTGGACGACTTCAGAAGTATCCTTTA
312489	AAGCTTTAGATCTGAAAATTTGTGCACATCACCGGTAATATGCTTGGAGC		939998	AAGCTTACCAGAACGTAGAACATAGGGAGGAGAGCCCAACCCCCATGGTG
312490	AAGCTTTAGATCTGAAAATTTGTGCACATTACCAGTCATATGCTTGGAAC		939999	AAGCTTACCAGAACTGGGAGATGCGAAGTAGAGAAGAAGAGGAAGAGTAT
312491	AAGCTTTAGATCTGAAAATTTGTGCACATTGTAGCGGTGTATTCGTCACT		940000	AAGCTTACCAGAAGCAGTGTCAAAAGATTTTA
312492	AAGCTTTAGATCTTGTGACTGCTGAAACTACAAACAAGAGATGTTAGTGA		940001	AAGCTTACCAGAAGTAGTGTCAAAAGCTCTTA
312493	AAGCTTTAGATGAAAAACTGTCCAACATGAAAGTTATTCCCCTTGATCTC		940002	AAGCTTACCAGAATTTTCCTGGTTCACAATTAGTTA
312494	AAGCTTTAGATGACCAAATTTCCCACAGTAATGGCATCTCCATCTTTGGT		940003	AAGCTTACCAGACCCCATATTATCAAGTTGCAGAGATAACTCCCAACAAC
312495	AAGCTTTAGATGAGAAAAGGCCACTTGGGGGAGATACTTCCGCTTCTATC		940004	AAGCTTACCAGACTGTTGTGTCGCAACAGAACCCACCACTGGACCGCAAA
312496	AAGCTTTAGATGAGAAATATTCAGAAGCATTTAGTAGAGTAATCCATAGC		940005	AAGCTTACCAGATGCTATATTAGAAGCTCTTGAAGAAGGTTGGACTACTC
312497	AAGCTTTAGATGATACCATAGTCATTGGATGAAACCTTCCACCATCTATC		940006	AAGCTTACCAGCCTCACAATGGTAATCAAGCTAGTACGAGTAATGAGAGG
312498	AAGCTTTAGATGATGATAATTGATGATAATGTAGAAAATGTTGATGACTA		940007	AAGCTTACCAGCTTATCAAAAACATGGCCCAAAACCATTATCAATGGGGA
312499	AAGCTTTAGATGATTGTTGCTAGGGATCCATAGGATGATTATTTTCCTTT		940008	AAGCTTACCAGTGGTGTTTTGGAAGAGACTAGAGAAATTCATAGGAATGA
312500	AAGCTTTAGATGCAACCCAGTTTGAAAAGTTA		940009	AAGCTTACCAGTTTCGGTTAGGATGTCTAATGCATACTTACATTGATTA
312501	AAGCTTTAGATGCCAATCAATTTGAATGTTTA		940010	AAGCTTACCATAACCCATATTATCAAATTGTTGAGGTAACCCCCAACAAT
312502	AAGCTTTAGATGCCTTTTTCATTTACTGGAGGTGGTAAATTAGCTATTA		940011	AAGCTTACCATAAGTACTAGTTTCAGAAGTTTTA
312504	AAGCTTTAGATGGGTGAGATAACACAAAACCAGAAAGAACATTACAGCAA		940013	AAGCTTACCATCTGTATAAGACAAAGCAGCTTGGCACATTGAGAGGAACA
312505	AAGCTTTAGATGGTTTATAAGGATGTATTGAAAACTGGGAACGGTGATGC		940014	AAGCTTACCATGGTTGCAAACACATGAACCCTGTCTTGCCTTGCTTGTTG
312506	AAGCTTTAGATGTAGCAGAGTAATCAAAAGTTA		940015	AAGCTTACCATGTTTAGAAATATAAAATAACCTCCCATTATTACATTTTT
312507	AAGCTTTAGATGTCTAGTATGCACATGTAAAAATTCATGATCATCCAATA		940016	AAGCTTACCATTAGTAGAAGTTCCACCTAGGTTGGAGCTTA
312508	AAGCTTTAGATGTGGTCAAGAGATTGAAGGTGGAGGAGAATGAGATCTTC		940017	AAGCTTACCATTCAAAGAGTTGGATAAACATAGGTGGTATTCTTCAAAGA
312511	AAGCTTTAGATTAGGTTTGATCTGATTTTGATTCAGATTGTTTTAGGGCT		940019	AAGCTTACCATTCTTCACAAATTTCAACTTCTGGTGTAGAGTATACGTTA
312512	AAGCTTTAGATTATACTAATTCATAGTGGAAGAACCACGATCCAAGACTT		940020	AAGCTTACCATTCTTCACAAATTTGAGTTTCTGGTGCAATGTGGAGGTAA
312513	AAGCTTTAGATTATGGTTGATACACCACTTAGGTAGTTATCTTCTTACTT		940021	AAGCTTACCATTCTTCAGAAGTTTGGTTATTAGAGTCTCATCCAGAAGCA
312514	AAGCTTTAGATTCAAACAAGGCAAATCATTATGCAGATGAAAAGATTCAA		940022	AAGCTTACCATTCTTGACAAATTTCAACTTTTGATGTAGTGTTGACATAA
312516	AAGCTTTAGATTCAACAAAAACACACAAATCTGGATCATGCCTAATTTA		940023	AAGCTTACCATTGAGCTGTTTGTTTCAGGTTGAGCACCAATGCCCCAAAG
312517	AAGCTTTAGATTCATCTTGATCCACATAAGTGCCTTA		940024	AAGCTTACCATTGAGTTGTTTGTTTCAGGTTGAGCACCAATGCCCCAAAG
312520	AAGCTTTAGATTCGTGATGAAATCATTATTGTCAATGTTGTGGTAATGTT		940026	AAGCTTACCATTTCAGATAAATTTCAATTTCTGGTGTAAGGTGGATGTGA
312521	AAGCTTTAGATTTAGTTCGTCTGATTTTATAGTTTCTCACCTTCAGTATG		940027	AAGCTTACCATTTCCCTTCACTTGCACATAACCACTTGCAACATTA
312522	AAGCTTTAGATTTGAAAATTTGTGCACATCACCGGCCATATGCTTGGAGC		940029	AAGCTTACCCAAAATTAGGGTTTCAATAAAAATGACCTATAATGTTTTGA
312523	AAGCTTTAGATTTGAAAATTTGTTGATGTCTCCCGTTTGGAACACCCACT		940030	AAGCTTACCCAAAGAGACCCGTCGACCCTCTTGAATTTGGATTGCCAGAT
312524	AAGCTTTAGATTTGCAATGAAAACATTGTTATCAATGTTGTCGTAATGTT		940031	AAGCTTACCCAACCTGAAGTTCGCTTCATATGCTCTTTGTGAAGCATATC
312525	AAGCTTTAGATTTGCAATGAAATCATTGTTATCAATGTTGTTGTAATGTT		940032	AAGCTTACCCAAGAGACGAAGGCCTATGGTCACTGCGTTGAAACTATCTA
312526	AAGCTTTAGATTTGCGATGAAATCACTGTTATCAATATTGTGGTAATGTT		940033	AAGCTTACCCAAGAGATGAAAGCCTATGGTAACTGTGCTGAAACTTTCTA
312527	AAGCTTTAGATTTGTGATGAAATCACTGTTATTA		940034	AAGCTTACCCAAGAGATGAATACCTATGGTTACTACGCTGAAGCTGTCTA
312530	AAGCTTTAGCAAAAACATTTCTTTCTCAAAGTGATCTCTATGTCTAAGAA		940036	AAGCTTACCCAAGGGCTGATGAAGACTTGGTGGATTTTCTGTATCGCTGT
312532	AAGCTTTAGCAAAAGTGGCCATTGGAACCACAAGAACAATTGAGTGAGTT		940037	AAGCTTACCCAGGACAGGGTTA
312533	AAGCTTTAGCAAAATAGTGAGTATATTGTTGATGAATTA		940038	AAGCTTACCCATAGCTTGATGGTCATGAATTTACTGCTACAACTACCTAA
312534	AAGCTTTAGCAACAAATAACACCATTACTCGGAGTCACCAGAAGAGATAT		940040	AAGCTTACCCATGAGGGTAAAGACTTCCAACTCTCATTGGAGGAGGTTGA
312535	AAGCTTTAGCAACTCCATAATCTGCTTCAAATTTGCTCATGTAACAGATG		940041	AAGCTTACCCCAAGAGATCTGTCGATCCTCATGGATTTGGATCTCCAGAT
312536	AAGCTTTAGCAAGGTCTCACCATGACTGGATTTGTCCCCTCTCTAGTTGC		940042	AAGCTTACCCCTAAGTTTATTGGACCATACAGATTCTTA
312537	AAGCTTTAGCAAGTACCTTTTCATCATTGTAAGCAAAGATACCGCACTGT		940043	AAGCTTACCCGAAAGGGCGACTTA
312538	AAGCTTTAGCAAGTATTATTTCTTAGCTGTACAGCAAGAACACAACACTG		940044	AAGCTTACCCGTTCCCTTGATTTCACCTTTTTCTCCATCTCCAAAGGTTA
312539	AAGCTTTAGCAAGTGCTCTACATGTTCAACTTCCGTTCTTGACTTAGCAA		940045	AAGCTTACCCTTGAAGGCGGGGTGGCGCTAAGGAAGATGAAGGCGAGAAG
312540	AAGCTTTAGCAAGTGCTCTATATGTTCAACTTCCGTTCTTGATCTTGCAA		940046	AAGCTTACCCTTGGGGACATTTTCCTACAAAGATGAAAAGGCCTTCGTTA
312541	AAGCTTTAGCAATCACGCCATTGTCCCTCATAGGGGCACCTTGATAGGAT		940047	AAGCTTACCCTTGGGGACATTTTCCTGCAAAGATGAGAAAGCCTTTGTTA
312542	AAGCTTTAGCAATGAAGAGCTACCCAAAGAGGGGAAGAATCACAACCGCG		940048	AAGCTTACCGAACAATGTTGTCATGTCCAATGTTCTTAGATTATTGGCTT
312543	AAGCTTTAGCACAAACGTTCATCAGAATCATTGTCTAAGACCTTCCTAAA		940049	AAGCTTACCGAAGATGGGGAGTCAAATATAGTTTTGGTGGAGGAGACGCC
312544	AAGCTTTAGCACAAACGTTCATCAGAATCGTTGCCTAAGAGCTTTCTAGA		940050	AAGCTTACCGAGTACAGCTTTCGGTAGCACATTCAAAGAAGAGCCATTAT
312545	AAGCTTTAGCACAAATGTTCATCAAAACCGCTGTCTAAGAGCGTTCTAGA		940051	AAGCTTACCGCTTGACTCATACGCCCTAGATTTCTTTATTGTTGCTTTCT
312546	AAGCTTTAGCACAACTATTCATCAGAACCATTGTCTAAGAGCTTTCTAGA		940052	AAGCTTACCGGATCGTTATGCGAACATGTGCGAATTACAATTCCAATTCT
312547	AAGCTTTAGCACAACTCGATTCAAGTTGACTAACAAGCCTCTTCATCATT		940053	AAGCTTACCGGCAAATCTTCCGATCATCATCTCTGGTATGTCATTTCCAT
312548	AAGCTTTAGCACAAGATAAACCTAAGACTTCTTATTCTTGTATCTTAGAA		940054	AAGCTTACCGGTAGATTCTCTGATCATCTTCTCCGGTATGTCATTTATAA
312549	AAGCTTTAGCACAATTTTTCACCATAATCATTGTCTAAGAGCTTTCTAGA		940055	AAGCTTACCGGTCTCGCAACAATAACAACGCCAGAACCAACAACTATGAG
312551	AAGCTTTAGCACAGACGTTCATCATAATTGTTGTTTA		940056	AAGCTTACCGTAAACTCGTGTGTCTCTAGAGAGGAATAAGAACAAAACAA
312552	AAGCTTTAGCACCAAGGAATCTTGAATCCAAGCTCTGCAAATACAAGGTT		940057	AAGCTTACCGTAACAGTACGAGGAAGAAGATGATGTTCAACACCATTTTT
312553	AAGCTTTAGCACCAAGGAATTGTGAATCCAAACTCTCCATTTCAGAGGTT		940058	AAGCTTACCGTGGACCAGGAGAAGATCTTGCTCGAAGAATCATCTGAGTT
312554	AAGCTTTAGCACCAAGGAATTGTGAATCCAAGCTCTGCAAATCATAGGTT		940059	AAGCTTACCGTTCTTCACTAATTTCAGCTTCTGGTGTAGAGTAGACATCA
312555	AAGCTTTAGCACCAAGGAATTGTGGATCCAAACTCTACAAATCAGAGGTT		940060	AAGCTTACCGTTCTTCATAGATTTCAGCTTTTGGTGAAGAGTAGATGTCA
312556	AAGCTTTAGCACCTCATACTTCAATGCATAACAGTTTTCAATATCATGTC		940061	AAGCTTACCTACCAAATGATTCCAAAGTTGAATTTTATCTCTAGTGAGGA
312557	AAGCTTTAGCACGAAAGTTCATCAGAATCGTTGTCTAAGAGCTTTCTATA		940062	AAGCTTACCTACCATTCCATATCTCCAATAAACAACTTCCTAATAATACA
312558	AAGCTTTAGCACGAACGTTCATCAAAATCGTTGTCTAAGAGCTTTCTAGA		940063	AAGCTTACCTAGAAGCACTAAGCACTATTGTAATTCTACTTA
312559	AAGCTTTAGCACGAACGTTCATCAGAACAGTTGTCTAAGAGCTTTCTAAA		940064	AAGCTTACCTAGAGAGACCTATTGACCTTCGTGGATTTGGATCGCCAGAC
312560	AAGCTTTAGCACTAACGTTCATCAGAACCGTTGTCTAAGAGCTTTCTAGA		940067	AAGCTTACCTAGGGAAACCTGTCGACCTTCGTGGATTTGGATCGCCATGC
312561	AAGCTTTAGCACTCACCAAGACTAGTATCGAATAATGTAGGTTCCACCCA		940068	AAGCTTACCTAGTGGAGAAGGTCCATTGTCTCTTGTACTTGCTTACAGCT
312562	AAGCTTTAGCACTCACCAAGACTAGTATCGAATAATGTAGGTTTCACCTA		940069	AAGCTTACCTATAGCTTGATGGTCATGAATTTACCGCTACAGAAATTA
312563	AAGCTTTAGCACTCATCAAGACTAGTATCGGATAATGTAGATTTCGCCCA		940070	AAGCTTACCTCAAATTCATTCTTCAGTTTCACTCTTCAAGGATTTATTCT
312564	AAGCTTTAGCACTTCAAATTTAGGAATGTGCGACATTGTTTACTATAGGA		940071	AAGCTTACCTCGAAAGTAACATTA
312565	AAGCTTTAGCACTTCAAATTTATGAACATGTGATCGTGGTTGCTTTGGGA		940072	AAGCTTACCTGACAATCCAGTTCTTCTTACCCATTTATGCTCTTCCTTGA
312566	AAGCTTTAGCACTTCACCATGATCAGGATTCTAGTTTACACGGCTGAATT		940073	AAGCTTACCTGAGACAATTTTTACGATCTTCTTCTCCGACAAGGTAACTT
312567	AAGCTTTAGCAGCATCTAGAAGATCGAGATGCCCAATCAAGAACTGTGGA		940074	AAGCTTACCTGCACCTGAATCTGCTGAAGCAGAGGATAAGTCCTTTGATG
312568	AAGCTTTAGCAGTTCAAGCAAGGCAACCTGTCTGTATTA		940075	AAGCTTACCTGTTCCCTTTGATTATACCTTTTGCTCCATCTCCAAAGGTT
312569	AAGCTTTAGCATAAAAGTTCATCAGAACCGTTGTTTA		940077	AAGCTTACCTTCATGAAAAGTGTATCACAGTCAGTACACTTGGGAGGCTT
312570	AAGCTTTAGCATAAAATTTCTTTAGGTAGACTTTATTGTTCAGAATGTAA		940078	AAGCTTACCTTCGGTGGCGGTTTGGTAGTGACGATGACGATGAAGCTTA
312571	AAGCTTTAGCATAAACACTCATCAGAACCATTGTTTA		940079	AAGCTTACCTTCTACTCCTTCTTCTATATCCTCCAGACTGAAGATACGCA
312572	AAGCTTTAGCATAAACATTCATCAAAATCGTTGTCTAAGAGAATTCTAGA		940080	AAGCTTACCTTTCTTCATAATTGTGGCTTTCAATAACATGGCCCAGACTC
312573	AAGCTTTAGCATAAACATTTATCAAAACCGTTATCTAAGAGCTTTCTAGA		940081	AAGCTTACCTTTTGAAGATTCTTTTTGTTGCTCAGCCGGACTTTGTTTTA
312574	AAGCTTTAGCATAAACGTTCATCAAAATTGTTGTCTAAGAGCATTCTAGA		940082	AAGCTTACGAAAAATTACTTCCCGAGCGATAACATCCTCAAAAGGATCAG
312575	AAGCTTTAGCATAAACGTTCATTAGAATTGTTGTCTAAGAGCATTCTATA		940083	AAGCTTACGAAATAAAAGAAGAGAAGGATTTTA
312576	AAGCTTTAGCATAAATGTTCATCAGAACCGTTGTCTAAGAGCGTTCCCGA		940084	AAGCTTACGAAGTATTTGAGGGGTCATGGCCACACCTTGACTCCACCATT
312577	AAGCTTTAGCATGAAAGTTCATAATAGTCGTTGTCTAAGAGTTTCCTAAA		940085	AAGCTTACGAAGTTCTAACTCCGGAATTTCTTAGTTCTTTGAGAGCACCA
312578	AAGCTTTAGCATGAACATTCATCAAAATCGTTGTCTAAGAGTTTTCTAGA		940086	AAGCTTACGAAGTTGGGTTGCCTCCCAACAAGCACTTTGTTTA
312579	AAGCTTTAGCATGAACATTCATCAGAACTATTATCTAAGAGCTTTCTAGA		940087	AAGCTTACGAATCTTATTTCTTA
312580	AAGCTTTAGCATGAGGGATCCTTTTCTGATCAACAAGGGCTTGCATTTAT		940088	AAGCTTACGACAACTTACTTGCCGAGCGACAACATCCTCTCAGGAATCTA
312581	AAGCTTTAGCATGCCCATCCTCACACTACTAGGAGTCATCTCACATACTA		940089	AAGCTTACGACATATGAGTTCTAAGAAGCTGATACGTGACATTCCTAAGA
312582	AAGCTTTAGCATGCGATGACCTAAGAGGTTTCGAAGAAGTGGTGGAAATG		940090	AAGCTTACGACGAGAGTAGTGGCGGTGGCGCCAATTA
312583	AAGCTTTAGCATGTTATCAAAGTATGTTCACATGATGATCCTGCATGTTG		940091	AAGCTTACGACGTGCTAAAATAGGGTTGTAATTA
312584	AAGCTTTAGCATTTACGTTCGTCAGAACCGTTGTCTAAGAGCTTTCTTGA		940092	AAGCTTACGACGTTGCCCACGAATGTTGATTTGTAAATTCATTCGGTCAT
312587	AAGCTTTAGCCAAGCCCTCTGCATTCTGACTAACAGCATTATTGACAGGA		940093	AAGCTTACGAGAGATGGTTCTACCACTTTGATGAAATGAAATTCAACAAT
312588	AAGCTTTAGCCAATGTGGCAGTACTATCACAACGGATAGAGATTGGTGAT		940094	AAGCTTACGATGTCTAGTTATCTCATGTAAAATTTCAAGATCATCCAATA
312589	AAGCTTTAGCCACACCATGATCTCCTTCACATTTGCCCATATAAAAGATG		940095	AAGCTTACGATGTTGCCCACGAATGTTGATTTGTAAATCCATTCGGCCGT
312590	AAGCTTTAGCCACACCATGATCTTCTTCAGATTAGCCCATGCAACAGATG		940096	AAGCTTACGCAAGAAAAAGAGTTGTAGTTTCAGGTTTACTTGAATCTCTA
312591	AAGCTTTAGCCACCCCATGATCTCCTTCAAATTGGCCTATGTAGCAGATG		940097	AAGCTTACGCAAGAGATGGAGGCCTATGGTAACAACGCTAAAACTTTCTA
312592	AAGCTTTAGCCACCCCATGATCTCCTTCAAATTTGTTTATTTA		940098	AAGCTTACGCATGAGCCCCTTATTTCTGAGCAAGAGAGCTTCTATTTATA
312593	AAGCTTTAGCCACTACATGATCTCCTTCAAATTTA		940099	AAGCTTACGCCAAATACTAAGAGGATCTACTCTAAGTAAGGTTCTCGTAC
312594	AAGCTTTAGCCACTACATGATCTTCTTCAAGTTTTCCCATGTAGCAGATG		940100	AAGCTTACGCCGACTTTGTGACGCATGGCCAGATTTGCAACAATTGGGTT
312595	AAGCTTTAGCCACTCCATAATCATCTTCAAATTTGCCCATGTAACAGATG		940101	AAGCTTACGCGCCAGGGTTCTCCATTCTGAACAAGAGAGCTTCTATCTAT
312596	AAGCTTTAGCCACTCCATAATCTCCTTCAAATTTGCTCATGTAATAGATG		940102	AAGCTTACGGAAACGGGGTCAATGGTAGTCATATGTGAGTCTTTCTTCCG
312597	AAGCTTTAGCCACTCCATAATCTCCTTCAAATTTGCTCATGTAGCAGATG		940103	AAGCTTACGGATATACAAAAATTCTAGGCCTGAATTGCCTTCAGTCTGAG
312598	AAGCTTTAGCCACTCCATAATCTTCTTCAAATTGGCCTATTGTAAGACCC		940104	AAGCTTACGGCAAAGATGATTTGGCCCAAGTTTGGATCAAAATGAATGAG
312599	AAGCTTTAGCCACTCCATAATCTTCTTCAAATTGGCTTATGTAGCAGATG		940105	AAGCTTACGGCAACTTACTTGCCGAGCAACAACATTCTCTCAAGAATCTA
312600	AAGCTTTAGCCACTCCATAATCTTCTTCAAATTTCCCATGTAACAGATGA		940106	AAGCTTACGGCAATTTACTTGCCGAGCGATAACATCCTCTCAAGAATCTA
312601	AAGCTTTAGCCACTCCATAATCTTCTTCAAATTTTCTCATGTAACAGATG		940107	AAGCTTACGGGAACTTACTTGCGGGGTGACAACATCCTCCAAAGGATCTA
312602	AAGCTTTAGCCACTCCATAATCTTTTTCAAATTTGCCCATGTAGCAGATG		940108	AAGCTTACGGTATTGAGACGATATTTATTTTCTAAAAAGTTTTCCCAAGT
312603	AAGCTTTAGCCACTCCATAATCTTTTTCAAATTTGCTCATGTAACAGATG		940109	AAGCTTACGGTGAATAGTGGACGTGTTCTGTGTAAAAAGCAAAGCACACT
312604	AAGCTTTAGCCACTCCATGATATCCTTCAAATTTGCTCATGTAACAGATG		940110	AAGCTTACGTACCACCCGCGCCATATAAACCACCTATACCATATCCGCAA
312605	AAGCTTTAGCCACTCCATGATATTCTTTA		940111	AAGCTTACGTGAAATACAAAGATTAGCAAAGCTCTGAAGACTGAAATCGT
312606	AAGCTTTAGCCACTCCATGATCTCCTTCAAATTAGCCCATGAATTCCATA		940112	AAGCTTACGTGGAACATGACGTTATGGTGGATCAGTTTGATCATATTGTA
312607	AAGCTTTAGCCACTCCATGATCTCCTTCAAATTTGCTCATGTAGTAGATG		940113	AAGCTTACGTGGAACATGATGTTACTAGGGATCAGTTTGACCACATTGTT
312608	AAGCTTTAGCCACTCCATGATCTCCTTCAAATTTGCTCCTGTAACAAATG		940114	AAGCTTACGTGGAGCATGATGTGGCCGTGGATCAGTTTGACCATATTGTG
312609	AAGCTTTAGCCACTCCATGATCTCCTTCCAATTAGCCCATGTAACAGATG		940115	AAGCTTACGTGGATCATGATGTTA
312610	AAGCTTTAGCCACTCCATGATCTCCTTCTAATTTGTTCATTTA		940116	AAGCTTACGTGGGGCATTATTGACGAGATTAGAAGGTCAGAAGTCAGATT
312611	AAGCTTTAGCCACTCCATGATCTCTTTCAAATTTTCCCACGTAGCAGATG		940117	AAGCTTACGTGTGACATTCTTGACGAGATTAGAGAAGGTAAGAGGTCAGA
312612	AAGCTTTAGCCACTCCATGATCTTCTTCAAAATAGCCCATATAATAGATG		940118	AAGCTTACGTGTGGCATTCTTGACGAGATTAGAGAAGGTTAGAAGTGAGA
312613	AAGCTTTAGCCACTCCATGATCTTCTTCAAAGTAGCCCATATAACAGATG		940119	AAGCTTACGTGTGGCATTCTTGACGAGATTAGAGAATGTCAAAAGTCAGA
312615	AAGCTTTAGCCACTCCATGATCTTCTTCAAATTAGCCCATGCAACAAATG		940120	AAGCTTACGTGTGGCATTCTTGACGAGATTTGAGAAGGTCAGAAGTCAGA
312616	AAGCTTTAGCCACTCCATGATCTTCTTCAAATTAGCCCATGGAATAGATG		940121	AAGCTTACGTGTGGCATTCTTGAGGAGATTGGGGAAGGCTAGAAGTCAGA
312617	AAGCTTTAGCCACTCCATGATCTTCTTCAAATTAGCCCATGTAACAGGTG		940122	AAGCTTACGTTATTTGGGTGAAGAAGAGACTTTGGAGTTGAAGATTCCGT
312618	AAGCTTTAGCCACTCCATGATCTTCTTCAAATTAGCCCATGTAGAAGATG		940123	AAGCTTACGTTCACACAATGAATTATTCTATTTA
312619	AAGCTTTAGCCACTCCATGATCTTCTTCAAATTAGCCCATGTAGAATATG		940125	AAGCTTACGTTTGGCTAGAATGGCATACCTCTCTTGATGCTCTTGTTGGT
312620	AAGCTTTAGCCACTCCATGATCTTCTTCAAATTAGCTCATGTAGCAGATG		940126	AAGCTTACTAAAATCAGTATCTAAATCAGGAAAAGGTCCAAATAACTCAT
312621	AAGCTTTAGCCACTCCATGATCTTCTTCAAATTAGGCCCATGTAACATAT		940127	AAGCTTACTAAAGTCAGTATCTAAATCAGCCAGAGGTCCAGATAACGCAT
312622	AAGCTTTAGCCACTCCATGATCTTCTTCAAATTTGCCCGTGTAACAGATG		940128	AAGCTTACTAAATTTAGAGTAGTTTCTTTAGGCAGATTA
312623	AAGCTTTAGCCACTCCATGATCTTCTTCAAATTTTCCGATGTAGCAGATG		940130	AAGCTTACTAAGAGGTTAGGGTTGAGAAAAGTGGAGGTTA
312624	AAGCTTTAGCCACTCCATGATCTTCTTTA		940131	AAGCTTACTAAGATTTTACGACCCCTTCAAGATCTTGGCTTGAGTGGGAC
312625	AAGCTTTAGCCACTCCATGATCTTGCTTA		940132	AAGCTTACTAAGGTTCGAGATCAGCCTGGTATAAAATATCCTAGGTTCAT
312626	AAGCTTTAGCCACTCCATGATCTTTCTTCAAAGTTTCCCATGCATAAGAT		940133	AAGCTTACTAAGGTTGAAAATAAGTCTGGTATAAAATCTCTAAGGTTAGA
312627	AAGCTTTAGCCACTCCATGATTTCCTTCGAATTAGCCGATGTAACAGATG		940134	AAGCTTACTAAGGTTGAAGATAAGCCCGATATAAAATCTCTTAGGTTCAT
312628	AAGCTTTAGCCACTCCATGGTCTTCTTCAAATTTTCCCATGTAGCAGATG		940135	AAGCTTACTAATATTTGTAGATGATTCTAAGCTAGCACAAATATATGACA
312629	AAGCTTTAGCCACTCCGTGATCTCCTTCACATTTGCCCATGTAACAGATG		940136	AAGCTTACTAATGGACCTAGCATTTCCTCCAACCTTATCTATCGAGTCCA
312630	AAGCTTTAGCCACTCCGTGATCTTCTTCAAATTAGCCCATGTAACAGATG		940137	AAGCTTACTACAAACAGGAGTGTCAGATGCTTTGGAAGACTGTTGGATAA
312631	AAGCTTTAGCCACTCCGTGATCTTCTTCAAATTAGCCCATGTAGCAGATG		940138	AAGCTTACTACAAACCAAACAAAGTGGTCCTGCATAACATTACATGATGC
312632	AAGCTTTAGCCACTTCATGATCTCCTTCAAATTTCCTATGTAGTGATGAA		940139	AAGCTTACTACAAGTTTCAGTTGCAACTACTTGGACTTGTTTA
312633	AAGCTTTAGCCATCCCATAATCTTCTTTCAAATTAGCCCATGTAACAGAT		940140	AAGCTTACTACAGCAAGGTTGCACAAACTGACTCCTAAAGATTTGCTAAT
312634	AAGCTTTAGCCATCCCATGATCTTCTTCATATTAGCCCATGTAACAAAAT		940141	AAGCTTACTACCATCTAAAGACATTACTAGAATCTTTTTGGTTTTGAAAT
312635	AAGCTTTAGCCATCCCATGATCTTCTTCATATTAGCCCATGTAACAGATG		940142	AAGCTTACTACCGTAAGATGTATGTGTATTCGGAAGATGAAAGGTTGTTA
312636	AAGCTTTAGCCATCCCCTTCACATGTCTTATGACCTCCAATTTA		940143	AAGCTTACTACGAGTTTCAGAAGCAACTACTTGGACTTATTTA
312637	AAGCTTTAGCCATGCTTGAGAGACAGTTCAACAAGTTCGTGAAGAAGATT		940144	AAGCTTACTACTATGATGGAGACTTTGGTGGTTGCTCAGAATCAGTCATC
312638	AAGCTTTAGCCATGCTTGGAAGACAGTTCAACAAGTTCATAAAGAAGGTT		940145	AAGCTTACTACTGTCAGAACTCTTCTTGCAACTACAACCATCAACAATTA
312639	AAGCTTTAGCCATTCAATGATCTTATTCAAGATTATCCCATGTAGCAAAT		940146	AAGCTTACTAGAAACTCTTGAAGACTGGACAACCCCAGAAGTATCCTTTA
312640	AAGCTTTAGCCATTCCATGATCTCCTTCAAAGTAGCCCATGTAGCAGATG		940147	AAGCTTACTAGCCTCGTAGCAACAATAACAACAACAACACCAACAATTAT
312641	AAGCTTTAGCCATTCCATGATCTTCTCCAAAATTAGCCCATGTAACATAT		940149	AAGCTTACTAGGATCAAACCACTCTTCAACAATTGTGCACCTATCACGAT
312642	AAGCTTTAGCCATTCCATGATCTTCTCCAAATTAGCCCATGTAGCAGATG		940150	AAGCTTACTAGTATGCTAGTGCTACAAATACGGTGTTA
312644	AAGCTTTAGCCATTCCATGATCTTCTTCAAAAATAGCATATATAGCAGAT		940151	AAGCTTACTAGTCATCATAGACGGTCATTGGATGCTAGGCGTCCATTGCG
312647	AAGCTTTAGCCATTCCATGATCTTCTTCAAACTTAGCCCATGTAGCATAT		940152	AAGCTTACTAGTGATATTCTTGAAGAAATTAGAGAAGGTCAGAAACTGGA
312648	AAGCTTTAGCCATTCCATGATCTTCTTCAAATTAGCCCATGCAACAAATG		940153	AAGCTTACTATAACCATCTCAAACTCCACTCCGATCAACTTGCAAATGTC
312649	AAGCTTTAGCCATTCCATGATCTTCTTCAAATTAGCCCATGTAACTGATG		940155	AAGCTTACTATCCTGGGAAGCAGCCCATTCCCTGACAGCAAACATGGTAA
312650	AAGCTTTAGCCATTCCATGATCTTCTTCAAATTAGCCCATGTAATAGATG		940156	AAGCTTACTATCGCCTATTCTAAGGCTTA
312651	AAGCTTTAGCCATTCCATGATCTTCTTCAACTTAGCCCATGTAGCAGACG		940157	AAGCTTACTATCTCTCAGTTAGATCTTTCCTCCCTAGCTTTTACTTTATG
312652	AAGCTTTAGCCATTCCATGATCTTCTTCAACTTAGCCCATGTAGCAGATG		940159	AAGCTTACTATCTCTTGGTTAGATCTTTCTTCTCTAGCTCTTACTTTATG
312653	AAGCTTTAGCCATTCCATGATCTTCTTCAAGATTAGCCCAAGTAGCAAAT		940160	AAGCTTACTATCTTACTCTAATAAGTTTTATGTGATTA
312654	AAGCTTTAGCCATTCCATGATCTTCTTCAGACTTAGCCCATGTAGCAGAT		940161	AAGCTTACTATCTTTGGGTGAAGAAGAGAGATTTGGAATTGAAGTTGCCT
312655	AAGCTTTAGCCATTCCATGATCTTCTTCAGATTAGCCCATGCAACAGATG		940162	AAGCTTACTATGACCCTATTGTTATATCCTTGAGTGAATCTTATTTCTTA
312656	AAGCTTTAGCCATTCCATGATCTTCTTCAGATTAGCCCATGTAACATATG		940163	AAGCTTACTATGTCCTTAGGATTA
312657	AAGCTTTAGCCATTCCATGATCTTCTTCAGATTAGCCCATGTAATAGATG		940164	AAGCTTACTATGTGCTTCATATTA
312658	AAGCTTTAGCCATTCCATGATCTTTTTCAAATTAGCCCATGTAACAAATG		940165	AAGCTTACTATTATTATGATTGCTTATTCCAAAGGATGGGAGCTACTTGG
312659	AAGCTTTAGCCATTCCATGATTTTCTTCGAACTTAGCCCATGTGGCAGAT		940166	AAGCTTACTATTGACCAAATTTATGGCAGATATGTTGTCTATGTTGTCAA
312660	AAGCTTTAGCCATTCCATGTTCCTCTTCAGATTATCCCATGTAATAGATG		940167	AAGCTTACTCAAAACCTTTTTGGGCAACACATTCAAAGAGGAACCGGTAT
312661	AAGCTTTAGCCCAAAATGGTTCAAATATCCTTTCCCAGGTGAATCCCCTT		940168	AAGCTTACTCAACAAGGAGCACGGATCTACCAATAATTTCAGCTAAAAGT
312662	AAGCTTTAGCCCAAATATGAAAAATGCTTATTTGTGGGGTATCCTAAAGA		940169	AAGCTTACTCAACGTCATCAGATCCCTACGACATATGCTCAGCTGCTACC
312663	AAGCTTTAGCCCAAATCTGAGAAATGATTATTTGTGGGGTATCCTAAAGA		940170	AAGCTTACTCAATGGAGTGGTAACATTA
312664	AAGCTTTAGCCCATATCTCTTCCTCTTCGATCACTACATATATAGCTTTC		940171	AAGCTTACTCAATGGGAAGATTGAACATTTATTTTGATATCTCGAAGCAC
312665	AAGCTTTAGCCCATTATTTCATAGATATTTTATGTGATGCGCAAGATCCA		940172	AAGCTTACTCACAACCTTCTTGGGCAACACATTTA
312666	AAGCTTTAGCCTAAACGAGCCTAAACCCAGAAACATAGTAAAAGAAAAGA		940173	AAGCTTACTCACACATTCAAGTGGATGAAACATTGTTTTGAATAGTCAAG
312667	AAGCTTTAGCCTAAACGAGCTTA		940174	AAGCTTACTCACACGTTCAAATGGACGAAACATTATTTTTCATCGTCAAG
312668	AAGCTTTAGCCTCTAGTTCCTGATGACTATGGTGTGAAGATAACTACACA		940175	AAGCTTACTCACACGTTCAAGCGGACGAAACATGGCTTTGCATTGTCTTG
312670	AAGCTTTAGCGAGAGCGCGAATCCTTAGACCATTATGATACGCCTTA		940177	AAGCTTACTCACACGTTCAAGTGGACGAAACATTACTTTCCATCATCTTG
312671	AAGCTTTAGCGAGGACAAACCGTTA		940178	AAGCTTACTCACACGTTCAAGTGGATGAAACATTGCTTTACATCATCTTG
312672	AAGCTTTAGCGATCCCATTTTATTA		940180	AAGCTTACTCACATGTTCAAGTGGATGAAACATTGTTTTGCATCGTCTTG
312673	AAGCTTTAGCGCCGTTACCTTGCTTCATCTCCAAAAGTAAAACAAAATCG		940181	AAGCTTACTCACATGTTCAAGTGGATGAAACGTTGTTTTGCATCGTCTTG
312675	AAGCTTTAGCGTAGATCTCTCCTTTGCACAAGCCAATTCGAATCATGCTA		940182	AAGCTTACTCACCCTATGAACTCTGATGCAGTCAAAATATACTATGCCTA
312676	AAGCTTTAGCGTCATCCACAAGGGAGCACGACATCACCAAAGAGAGATTG		940183	AAGCTTACTCACTAAATGCATGTATGGATAAAAGTTGTATTA
312677	AAGCTTTAGCGTCGTCTACAAAGGAGCATGACATCACCAAGGAGAGATTG		940184	AAGCTTACTCACTCTGAAGAAATCCAAGCATTCCAAAAGTACTTCGAAAC
312679	AAGCTTTAGCGTTGGTGAGAGAAATTTTTA		940185	AAGCTTACTCAGAGCCTTTTTGGGCAACATATTCAAAGAAGAATCGGTAT
312681	AAGCTTTAGCTAAATACACAAGAAGTAAGTTTTATTTGTCCCAGGTCGCT		940186	AAGCTTACTCAGAGCCTTTTTGGGTAGCACATTCAAAGAAGAACCGATAT
312683	AAGCTTTAGCTAATGTTGCAATCCCTGGAATTTGCAGAAGAATCCTCTTC		940188	AAGCTTACTCAGGTATTCATTGAGGGAGTCATCACCATCTTGCCACCGCT
312684	AAGCTTTAGCTAATTGGAAATTAGAGAGAAATGAGGTGTAATGCAAAATT		940189	AAGCTTACTCATACATTCAAATGGACGGAAAATTGCTTTGCATCGCCTTG
312685	AAGCTTTAGCTACTCCATTATCTTCTTCAGATTAGCCCATATAACAGATG		940190	AAGCTTACTCATACGTTCAAGTGGATGAAACATTGTTTTGCATCGTTA
312686	AAGCTTTAGCTATGGTGATTTCGTCCCAGACCCTTGTTCTCAGTTTCTCT		940193	AAGCTTACTCCAACACTCTTTATAGTGCTTCTCTATGCGCTTCAAAATTC
312687	AAGCTTTAGCTATTAGGTTTGAGTTATCCTTGAGGTAGATATAATGCTCA		940194	AAGCTTACTCCAATACCTTTTGCAATGCTTCTCCGTGCGCTTCAGAATTC
312688	AAGCTTTAGCTATTAGGTTTGAGTTATTCTTGAGGTAGATGTAATACTCA		940196	AAGCTTACTCCAATGGTGATAGAGCTTTAGTGTGGGAAGAGTAATTGGAG
312689	AAGCTTTAGCTCAATCACAAAGACGTCAAAACGTTCTAGGGTTCGTTA		940197	AAGCTTACTCCACTACATCATCCAACAACCACCGTCGAAATCGGAATATA
312690	AAGCTTTAGCTCACCCTGACTGGTTA		940198	AAGCTTACTCCATCTTTTTACACAGAGTCTCTCAAAGGTTTGAGTCGACT
312691	AAGCTTTAGCTCAGAGAGAGATGGCACTAACTATTTATCCTGATGGACCT		940200	AAGCTTACTCCTCAGTTTATTGGTTCGTGTCAGATATTTAGGCGAGTTGG
312692	AAGCTTTAGCTCAGAGAGAGATGGTATTA		940201	AAGCTTACTCCTCATTTCATTGGTCCATATCAGATTACCCAGCGGATTTG
312693	AAGCTTTAGCTCTTACATTTTCTGTAAGATTCACTTTTTATTAGAAGCAC		940202	AAGCTTACTCCTCGTTTCATTGGTTCCTATCTGGTTTCCCAGTGGATTGG
312694	AAGCTTTAGCTCTTACATTTTCTGTAATATTCGCTTTTTATTAGAAGCAC		940203	AAGCTTACTCCTCGTTTTATCGGTATGTATCAGATGTTTGGACGAGTTGG
312695	AAGCTTTAGCTCTTCCGTTCCTCAACCGCGCTTTTCAGCTCTTTGCCCTT		940204	AAGCTTACTCCTGACTACTTTGGACCATATCAGATTACTCAAAAGATTGG
312696	AAGCTTTAGCTGACTTTCATAATGAAGATATCATTTTTCCCTTTGAGCAA		940205	AAGCTTACTCCTGCTGAGCTGCGTGAGAAGAAGGAAAGAAAGCTGTTTGA
312697	AAGCTTTAGCTGAGGCTGCTGCTGCTGAAGCTGAAGCCAAAGCCGCTGCT		940207	AAGCTTACTCCTTGATTCGTTAGTCCTTATCAGATTATACAACGAGTTAG
312699	AAGCTTTAGCTGCGTTTCAATGTGAATTTGCAAGTTGTTTTGGATGGGCG		940208	AAGCTTACTCCTTGTTTTATTGGTCCATATCAGATTACCCAACGAGTTGG
312700	AAGCTTTAGCTGGGGAAGCTAAGCACGGATAAGATCCGTCGTAGAAGCAA		940209	AAGCTTACTCGACATTTGTTTCATAAGCTCAATCGTGTGAGCATTCTTAT
312701	AAGCTTTAGCTTAGTGAGAATCTAAGGTGAGAGATTCAATATATTAGAAT		940210	AAGCTTACTCGACATTTGTTTCATCAACTCACTCATGTGAGCATTTTGAT
312702	AAGCTTTAGCTTATATACAAAAGCCCAAGCCAAATATAATATAAATGCAA		940211	AAGCTTACTCGACCAATCCTTACGAGAAGCATTA
312703	AAGCTTTAGCTTATATACACAGGCCCAAGCTAAAGTAAATTCAAATGCAA		940212	AAGCTTACTCGGAGCCTTTTTGGGCAGCACGTTCAAAGAAGAACCGGTAT
312704	AAGCTTTAGCTTATCTCTTCACACCTTTGATTTA		940213	AAGCTTACTCGGGAAGGAGAAAGATAAGTTGCGAATAGCATCAGCTGTGT
312705	AAGCTTTAGCTTCAGTTTCACGAGCTCTAGAGAGTGGTAAAAAGATGTTG		940215	AAGCTTACTCGTAGTCGTGATGTCACATTCATGGAGGATTATACCATTA
312706	AAGCTTTAGCTTCTCTTGTCTTGCCCTGCAAAATATGAGACTATCATAAG		940216	AAGCTTACTCTACAATATGGTAACTGTAACACCCCTTTTTCAACCCCAAA
312707	AAGCTTTAGCTTCTGCCTAAACATCGATATCTACAACTGAGGAAGCTATT		940217	AAGCTTACTCTACTGTTTCCTCCACCAAGCGAAACTCTCGAAGAATTTCT
312708	AAGCTTTAGCTTTGACTCCTTCAAGGTATCCAAGAAACATGCATCTCAGA		940218	AAGCTTACTCTAGTGCATATGCCTATGGTGTGCTTTATGTGGCTAGTTAT
312709	AAGCTTTAGCTTTTACATTTTCTGTAAGATTCACTTTTTATTAGAAGCAC		940219	AAGCTTACTCTATTTATAGGAAATGAGATGAGATCATGATACGTGTGAAA
312710	AAGCTTTAGCTTTTCCGTTCCTCAACCGTTGCTCTACAGCTCTTTGCCCT		940220	AAGCTTACTCTCAGACTCATGTAGAGAGTATTTCACACATGGATTTATTG
312711	AAGCTTTAGCTTTTGCGTTCTTCAACCGTGCTCTTCAGTTTTTCTCTTGC		940221	AAGCTTACTCTCATAGCTTACGCACCTATACATTCAATACTTAGCATGAC
312712	AAGCTTTAGCTTTTGGAGGTTTGTTCATGGAGTAACCATGTTGCATTAGG		940222	AAGCTTACTCTCTAGGCTCGGGTAGAGATTCATTCCCACAATGTTTTCTT
312715	AAGCTTTAGGAAAACGAGTTTTGAGGCGTGTCAATTCCAAGGAGGGTTCA		940223	AAGCTTACTCTCTCCAATTCTTGCTCTTGATCCGCCATTCTTTGACGAGC
312716	AAGCTTTAGGAAAGTGATTGGAGAAGTTA		940225	AAGCTTACTCTGCAGTAGATATCACCTAGGACTAGGGATACCCTGTATGA
312717	AAGCTTTAGGAACTTATTTCAAATCGTAGAGAGTCTTTTTCATTTTGAAA		940226	AAGCTTACTCTTGGGCTTCCTTATAATGAACCCATTTATTTATTGTTTCA
312718	AAGCTTTAGGAAGATGATTGGAACTTGTATTTCAGCTCAAGCACGATCCA		940227	AAGCTTACTCTTTTGAGCTGCATTGAAATTTGAATTTGAGTGTCAAGTCA
312720	AAGCTTTAGGAATATCGATATTCACACCCCTCGATTTATTTACAAGAACT		940229	AAGCTTACTGAAGCGTCGCCGGAACTTGCACTTGACCGAAGCTGTGGCCG
312724	AAGCTTTAGGACTTTGAGATATCATAGGCCAAATGAAATGGATGCATAAA		940230	AAGCTTACTGAAGTAGATTAGAATGGAACAAAGGCTTTGGATCCCTGAAG
312725	AAGCTTTAGGAGAAGAAGAGGTGCACATACCCATAGGCAAAACCCTTCAA		940231	AAGCTTACTGAATTCCAACTGTCATAAGCAAGCACATCAATGGAATTTTG
312727	AAGCTTTAGGAGATTTATCAACAACAAGTGCCGGATTTGGAGAAGGAGAA		940232	AAGCTTACTGCAAAGCCAATGCCGGGCCTAGTGTGAGATATGAAGATTAG
312728	AAGCTTTAGGAGCGGATGAGGCAAAGTTGTAGCAATGATCCCCAGGGTGA		940233	AAGCTTACTGCTAAAGAAGGAATGAAAAGTATTCCCCAACCCTCATCATC
312729	AAGCTTTAGGAGCTTGCTTCAGTCCATACAACGCTTTATGTAACCTGTAC		940234	AAGCTTACTGCTATGATGGACACTTTGGTGGCTGCTCAGAATCAGTCATC
312730	AAGCTTTAGGAGCTTGCTTTAGACCATAAAACGACTTTTTCAGTTTGAAA		940235	AAGCTTACTGCTTTTGGGAAAGTCTTGACTTTGTTGGTGACACATAATAT
312731	AAGCTTTAGGAGCTTGTTTGAGTCTATAGAGCGACTTCTTGAGTTTA		940237	AAGCTTACTGGAAACAACTTTTAGAAACGCTCAACCAAATACATGTTCAC
312733	AAGCTTTAGGAGCTTGTTTTAGTCCATACAACACTTTATGTAACATGTAC		940238	AAGCTTACTGGAAACGAGAGAGTGAATTTGGGACTAAATATTTTTGCCCT
312735	AAGCTTTAGGAGGAAAGAATTTGGCTAAGTCTGCATATGAAAGGGAGTTA		940239	AAGCTTACTGGACCGCAAGACCTTA
312736	AAGCTTTAGGAGGCTGATTTACATATAATTTCTCTAGCATGTATTA		940240	AAGCTTACTGGATTCGATGCGGAAACCATATAACTCGCGTGTTA
312738	AAGCTTTAGGAGTATGTGGAGGAATTCTTGGTTA		940241	AAGCTTACTGGATTTATAACTATACTTCTTATACTTTCTTTGCTTGGTGC
312739	AAGCTTTAGGAGTGGAATCAATTGGACCTGAGCTTCACATCTTGCTTCCT		940242	AAGCTTACTGGCCGGAGCAATTCTGGCGACTCTTCCAAGTAAATTCTTCG
312740	AAGCTTTAGGAGTTATCCATCTGTCATATCTGTATACCTTTGTTGCATTT		940243	AAGCTTACTGGCTTGGTTCAGAGTTAGAAGATATGGCACAACATAAATTT
312741	AAGCTTTAGGAGTTGGATTTATATAAAAGGATAATGTAGTTGGCAATGGA		940244	AAGCTTACTGGGGGATCTGGGATGTGTTGAAGCATACTGTTAGCTGGAGA
312742	AAGCTTTAGGAGTTTTGTTACTTAGCGGAAGACTCTGAAGATCTCAAGTC		940245	AAGCTTACTGGTGGTAGACAAGGTTA
312743	AAGCTTTAGGATAAAATGATTTCTTTTAGGGTTGAAGGTTTGGAGGGAGA		940246	AAGCTTACTGGTTCTAACTATCATTGATGGGCTCGAAGCATGAAGAGAGC
312744	AAGCTTTAGGATAATGAAACTGTTATGTTTACTGCTGAATATAACGCTAT		940247	AAGCTTACTGGTTTCAAATTTCTCATAGCACACTTCTGGATTCTCATGAA
312745	AAGCTTTAGGATCAACCATCCCAATCATATTA		940248	AAGCTTACTGTGGACATGTCCAGTCTCCCTTTTTCATTTGAACCTCATTC
312746	AAGCTTTAGGATCTTGTTTGAAACCATAGAAGGCTATTTTCAACTTTA		940250	AAGCTTACTTACAAAAGGAAAAGGAAAATGGAACAATATTACCTTGCTTA
312747	AAGCTTTAGGATGTTTAGTATGGACTTCACTTATAACCGTAGAGACCTTG		940252	AAGCTTACTTATCTATAGTTTAGGTGCTTTAGCCGTTTTTGGTTTTATAG
312748	AAGCTTTAGGATTCAAACAAGGAAAATCATTATCCAGATGAAAAGATTGA		940253	AAGCTTACTTCAAAGCATCAGATATTCAATTTTGGACCTCAAGCAATCAT
312749	AAGCTTTAGGATTCAAACAAGGCAAATCATTATGCAAATGAGAAGACTGA		940256	AAGCTTACTTCAATTATCAAGGTCATATTATGCTTGGAAGGCCATGGTAT
312750	AAGCTTTAGGATTCAACAGAGTCAAAGTATTTAGAGTTTGATAGAGTCTC		940257	AAGCTTACTTCAATTTTATGATGTATAACTAATCAAATAAAAAGAGTAAG
312751	AAGCTTTAGGATTGGTTTTGTATGCCCATGATCATTA		940258	AAGCTTACTTCACTCAACCAAAACTCACATTTAGAGAATTTAGCAAACAA
312753	AAGCTTTAGGATTTATAACACCCTTTTATTTTATCTTTTA		940259	AAGCTTACTTCAGAGCATCTGATGTTCATTTTTGGACCTCTAGCAAACAT
312755	AAGCTTTAGGCACGAAATAGCACTTGAATCCACTTGAATGAAGCTCAGAT		940260	AAGCTTACTTCAGAGCATCTTATCTTCAGTTATGGACCTCAAACAATCAT
312756	AAGCTTTAGGCATAATTGTGCATAACATGTTGAAATTCATCACACAAGCC		940261	AAGCTTACTTCAGTGCATATGATCTTCAATCAATCTATCATTTCATGGGC
312757	AAGCTTTAGGCATGAAATGATGATTCCAACAAGTTCCAAATACCATTTGT		940262	AAGCTTACTTCATATCTTCAAATTCATTGTACCTTA
312758	AAGCTTTAGGCCCAAAGGCCAATATAAATATTTCTCCCCTAACGGGAGAA		940263	AAGCTTACTTCATCACCTAAAGCCAAGTGTGGCTAAATGCATGAAGACTC
312759	AAGCTTTAGGCCCATGATGTTTTTACACCCCCATTGTTA		940264	AAGCTTACTTCCGCAAGATGATCGCGTATTCTGATGATAAGAAGCTGCTC
312760	AAGCTTTAGGCCTCAGCTGACCTCATTCTAAGCCCACAAGTTCTCGAAAA		940266	AAGCTTACTTCTAACTAAATAATGAACACGGCTTGAAGCGGTTAGTCTTC
312761	AAGCTTTAGGCCTTTCTCCACCCAACAGTAATCCCACACATTTATCCTAT		940267	AAGCTTACTTCTACAATCCATAACCCAGCAGAAAGTCCACCCATCTTA
312762	AAGCTTTAGGCCTTTGATCTTTCAAACTTCATTTTCATAATACTTCTCTT		940268	AAGCTTACTTCTCGCTTCATTGGTCCGTATGATATTA
312763	AAGCTTTAGGCTAAATCATGCCAATCATATCATGACCACTTTA		940269	AAGCTTACTTCTGATAGCACTCCTTTA
312764	AAGCTTTAGGCTATATCATACCAATAAATGAATTCCCCACATAGAGAAAG		940271	AAGCTTACTTGAATCAATATCTAAATCAGCTAGAGGCCCAGATAATGCAT
312765	AAGCTTTAGGCTATATCATCCCAATCATATGGATACCCCACATAGAAAAA		940272	AAGCTTACTTGACAGTGAGATTCTGTATCTTCCTCTAGCTCCTGGTCTTC
312766	AAGCTTTAGGCTATATCATTCCAATCATATTA		940274	AAGCTTACTTGAGTGCAGCGACTTCGTCTTCATCTTTGTCTGCTTCGAAT
312767	AAGCTTTAGGCTCAACCATACCAATCATATCAATTCCCCACAGGAGAAGG		940275	AAGCTTACTTGATAATCAAGGTAGTATAATGCTTA
312768	AAGCTTTAGGCTCAATCAAACCAATCATATCAATTCCCCACATAGAGAAA		940276	AAGCTTACTTGATATATGGTTGGCTCACCATCAACCCTCCTCTTCAACCT
312769	AAGCTTTAGGCTCAATCACGCTAATCATATCAATTCATGGGGAAGAAATC		940277	AAGCTTACTTGATCATGTCTAGTTGAGCGATCAGTGTTTTATAAAAACAA
312770	AAGCTTTAGGCTCAATCACGTCAATCATATCAATTCCCCACATGGAGAAG		940278	AAGCTTACTTGCAATGTAGACATCAATAAACCAGTTGCATCCACAGCAAC
312771	AAGCTTTAGGCTCAATCATACAAATCATATCAATTCCCCACATAGAGAAA		940279	AAGCTTACTTGGAATTATCTAGTATACATAGTGGAGCCTGTGGAGCACAC
312772	AAGCTTTAGGCTCAATCATACCAATCATAGCAATTCCCCATATGGAGAAG		940280	AAGCTTACTTGGACAGTTCTTGAAACATCACGAGAATGATTGAAATCTTG
312773	AAGCTTTAGGCTCAATCATACCAATCATATCAATTCCCCACATAGATAAA		940281	AAGCTTACTTGGAGTTACAAAACCATCACCAATATTGGGAAGAGATATGC
312774	AAGCTTTAGGCTCAATCATACCAATCATATCAATTTCCCACATGAATAAG		940282	AAGCTTACTTGGAGTTGAAAAATGATCTCCAATATTGGCAAGAGAGACGT
312775	AAGCTTTAGGCTCAATCATACCAATCATATCAATTTCTAACATGGATAAG		940283	AAGCTTACTTGGCAATATCTGAGGTACACAGTGGAGCCTGTGGGACACAT
312776	AAGCTTTAGGCTCAATCATACCAATCATATCAGTTCCCCACATGGATAAG		940284	AAGCTTACTTGGCCATATCTGAAGTACATAGTGGAGCCTGTGGAGCACAC
312777	AAGCTTTAGGCTCAATCATCCCAATCATATCAGTTCCCCACATGGAGAAG		940285	AAGCTTACTTGGCCGTATCTGAAGTACACAGTGGAGCCTATGGGGCACAC
312778	AAGCTTTAGGCTCAATCATCCCAGTCCTATCAATTCCCCACATGGAGAAG		940286	AAGCTTACTTGTCCAATCTTTGCGAGAAGCGCTAACCGTCTTCTCCAGGA
312779	AAGCTTTAGGCTCAATCATGATAATCATATCAATTCCCCACATGGAGAAG		940287	AAGCTTACTTGTCCATTTGGCCATCCATGGACCTCAACCCTAGTCCCTTG
312780	AAGCTTTAGGCTCAATCATGCCAACCATATCAATTCCCCACATGGATAAG		940288	AAGCTTACTTGTGGCATTCTTGACGAGATTAGAGAAGGTCAGAAGTCAGA
312781	AAGCTTTAGGCTCAATCATGCCAATCATATCAAATCCCCATTTGGAGAAG		940289	AAGCTTACTTGTTAGCTTTTTGCTGCTCAATATTCATACTATTACAAGTC
312782	AAGCTTTAGGCTCAATCATGCCAATCATATCAATCCCCCACATGTAGAAG		940290	AAGCTTACTTGTTCCCTTGATTTCACCTTTTACTCCATCTCCAAAGGTTA
312783	AAGCTTTAGGCTCAATCATGCCAATCATATCAATGCCTCACATGGAAAAG		940291	AAGCTTACTTGTTTCTTGGATCAAGCGTGTTGACATCGTTGTATTTTCCA
312784	AAGCTTTAGGCTCAATCATGCCAATCATATCAATTCCCCACATGGAAAAG		940293	AAGCTTACTTTACAGCCCCATACCCAATTGCCTCTGATGTTTTCTCAATC
312786	AAGCTTTAGGCTCAATCATGCCAATCATATCAATTCCCCACTTAGAGAAG		940294	AAGCTTACTTTACATCTAAATATATCAAAGGCTAATTCCTATTTGCAGCT
312789	AAGCTTTAGGCTCAATCATGCCAATCATATTGATTCCCCACATGGAGAAG		940295	AAGCTTACTTTATCAAAATAGTAATGTGACCTTTTGCAAATTCCATAACT
312790	AAGCTTTAGGCTCAATCATGCCAATCATTTCAATTCCCCACATGGAGAAG		940296	AAGCTTACTTTCAAAGAGGGAAAATGGAACAATATTACCTCACTTATGAA
312791	AAGCTTTAGGCTCAATCATGCCAGTTATATCAATTCCCCACATGGAAAAG		940297	AAGCTTACTTTCAGAATCATTAGCAAGGCATATATAATGATAATCGCAAC
312792	AAGCTTTAGGCTCAATCATGTCAATCATATCAATTTCCCACATGGAGAAG		940298	AAGCTTACTTTCCATCAAAATATATGAAATCAGCCTACCAAGAGGAATCC
312793	AAGCTTTAGGCTCAATCATTCCAATCATATTA		940299	AAGCTTACTTTCCTCAAGTCTGGGTGTGAAATATGTTGTGTTGAATAGAA
312794	AAGCTTTAGGCTCAATCATTTCAATCATATCAATTTCCCACATGGAGAAA		940300	AAGCTTACTTTGGTTATTTAGGGAGCTATTTA
312795	AAGCTTTAGGCTCAATCTTGTCAATCATATCAATTCCCCACATGGAGAAA		940301	AAGCTTACTTTGTTTGTGCTTTTA
312796	AAGCTTTAGGCTCAATTGCCCCAATCATGTCAATGCCCCACATTACGAAA		940302	AAGCTTACTTTTGACGTAACCAACAACGAGGCTGAGTATGAGGCTTGTAT
312797	AAGCTTTAGGCTCCAGGAAAGCACCATACGTACACACTGAAACATCCTCA		940303	AAGCTTACTTTTGGGTGAACTTTTCAAAGTGATTTGAACATGTTTTGTAC
312798	AAGCTTTAGGCTCCATCATGCCAATCATATCAATTCCCCACATGGAGAAG		940304	AAGCTTACTTTTGGTGAACTTTTTCAAAGAGATTTTA
312799	AAGCTTTAGGCTCGACGGCGCCAATCATGTCGATGCCCCACATTGAGAAA		940305	AAGCTTACTTTTGGTGAAGTTTTTCAAAATGATGTGAACATGTTTTGTAC
312800	AAGCTTTAGGCTCGATGGCGCCAATCATGTCGACGCCCCACATTGAGAAA		940306	AAGCTTACTTTTGGTTGACTGTTTCAAAGTGATTTGAACATGTTTTACAC
312801	AAGCTTTAGGCTCGATGGCGCCAATCATGTCGATGCCCCACACTGAGAAA		940307	AAGCTTACTTTTTAGTTCTTTCAACCTTTGTAGAGTAAGGAAAGATGTAT
312802	AAGCTTTAGGCTCGATGGTGCCAATCATATCAATGCCCCACATTGAGAAC		940308	AAGCTTACTTTTTCCTTTCCTATGAATATTGTGCCAACCATGCACCATTC
312803	AAGCTTTAGGCTCGATGGTGTCAATCATGTTGATGCCCCACATTGAGAAC		940309	AAGCTTACTTTTTCTTGAAAATTAGAATCTATTA
312804	AAGCTTTAGGCTCTATCATCCCAATCATATCAATACCCCACTTAGAAAAA		940311	AAGCTTAGAAAAACTAGGAACTCAAAGACACATTTTATTCAGGCTAGGGT
312805	AAGCTTTAGGCTCTATCATCCCAATCATATCCATGCTCCACATATAAAAA		940312	AAGCTTAGAAAAACTAGGAATTA
312806	AAGCTTTAGGCTCTATCATCCTAATCATATCGATACCACACATAGAAAAG		940313	AAGCTTAGAAAAACTTGGAACTAAAATACACATTTTATTA
312807	AAGCTTTAGGCTCTATGACGTCAATCATATCAATGGCCCACATTGAGAAA		940314	AAGCTTAGAAAACAAACACAAGTAAAGAAGATTTTA
312808	AAGCTTTAGGCTCTATGGCGCAAATCATATCGATGTCTCACATTGAGAAT		940315	AAGCTTAGAAAACCATCTTCCATTCTAATACATTATAGGTCAATTTGAAT
312809	AAGCTTTAGGCTGAATCATGCCAATCATATCAATTCCCCACATGGAAAAG		940316	AAGCTTAGAAAACTCCTCTATAAGTTGCATGTTGGTGGATCCAAAAATAA
312810	AAGCTTTAGGCTGAATCATGCCAATCATATCAATTCCCCACATGGAGAAG		940317	AAGCTTAGAAAACTCCTTGACAAATTTCATGTTTGTGTAACCAAAGATGA
312811	AAGCTTTAGGCTTAGAAAATCCTAATCTAATGAAGAAAACATATCATAAT		940318	AAGCTTAGAAAACTCCTTTACAAGTTGCATGTTAGTGGATCCAAAAATGA
312813	AAGCTTTAGGCTTGTTGCTATTGTAGCGAATAACAACCGGCTCTGGCAAC		940320	AAGCTTAGAAAATTCTCTAACAAGTTGCATATTAGTAGATCCAAAGATAA
312814	AAGCTTTAGGCTTGTTGCTATTGTAGCGAATAACAACTGGCTCTGGCAAC		940321	AAGCTTAGAAACATGTAGATCCAGCTTA
312815	AAGCTTTAGGCTTTGATGGAATTGGATAACTAGTCAAGCTAGTCTTGTGA		940322	AAGCTTAGAAACCATTTTATAGATTTTGATGGGTGATCTTCACGAACCAA
312816	AAGCTTTAGGCTTTTGATTTTCAAACCTTCTTTTCATAACACTTATTTTG		940324	AAGCTTAGAAACGTAGAGACCGTTGAACAAAATTTTATGTCGCACTAATC
312817	AAGCTTTAGGGAAATGGTCCCCAAATTGGGAGGGACCATTTA		940325	AAGCTTAGAAACGTAGAGATCGTTGAACGATATATGATATCGCATTGATC
312818	AAGCTTTAGGGAGATCATCGTTTGAAGGCGGATGAGCTACCTCAGTTTCC		940326	AAGCTTAGAAACTCCATAATCTTCTTTA
312819	AAGCTTTAGGGAGGTACTGAATCCTCAACATCAATAACTCAACCAAAGGA		940327	AAGCTTAGAAACTCCATGATCTTCTTCAAAATCTCCCATGTATGAGATGA
312820	AAGCTTTAGGGAGTCATCCACAACTAGCTTAGCAATGCTTCTAATTA		940328	AAGCTTAGAAACTCCATGATCTTCTTCAAAGTTTCCCATGCATCAGATGA
312821	AAGCTTTAGGGATAATGGCTCCCCTTAGGATCCTAAGATTCCTCTGAGGG		940329	AAGCTTAGAAACTCCATGATCTTCTTCAAATTTTCCCCATGTAACAGTTG
312822	AAGCTTTAGGGATCCTAGATACAACAAGTGCTAGGTATGATTTTGTACCC		940331	AAGCTTAGAAAGAACTTGGATCCTATACCAAAGTCTTATGGTCAATTGTT
312823	AAGCTTTAGGGATCTTTACCCTATTGAAAGAACACACCCTCTAACAAAAT		940332	AAGCTTAGAAAGACTTACATTTTTCTTCTTCTTTCTATTTTCCTTGAGGC
312824	AAGCTTTAGGGATCTTTACCCTCCTGAAAGAACACACCCTCTAACAGAAT		940333	AAGCTTAGAAAGACTTATATTTTTCTTCTTCTTTCTATTTTCCATGAGGC
312825	AAGCTTTAGGGATGATGTATGAAGGTGTTTGAATGTTTA		940334	AAGCTTAGAAAGATTATAACATTACACAACACTGAAATATATTGATCAAA
312826	AAGCTTTAGGGATGCGTCTAAAACATATTTTTGAAACACAACCCTTTATA		940336	AAGCTTAGAAAGTCGAACAGTTATGTCCTTGAAAATTGCATCAAATTTAT
312827	AAGCTTTAGGGATGTTGTGTGAAGGTTTTTGGATGCTTA		940337	AAGCTTAGAAATAATATGCACACTAACACAAGAGGATCCAAAAAGATTTG
312828	AAGCTTTAGGGCATAGAGTCATTTAGGGCAAACAAGAACGTTATTATCTA		940338	AAGCTTAGAAATATATTATTTTCAAACGGAAGTTTACAAATCACACTTA
312829	AAGCTTTAGGGCATTGAAATGATGTCTTAGGGACATCTTCTTCGGCAATA		940339	AAGCTTAGAAATCATAGAGACCGTTGAATGACATTGATATCACATTA
312830	AAGCTTTAGGGGGTCTTGATTTGGATTTGATGTTGAGTCTGAACACGGAT		940340	AAGCTTAGAAATCCATAATCACCCTGTTGCAAAACCAAGTTCTCCCTTCA
312831	AAGCTTTAGGGTAAGGTTTGTTCATCAACGCGCCACCAGAGGCAGCGTCG		940341	AAGCTTAGAAATGGCAGTGCAGTAGCCTCTATTTATAGAGGGGAAGGGTA
312832	AAGCTTTAGGGTAAGGTTTGTTCATCAGTGCGCCACCTACGGCGGCGTCG		940342	AAGCTTAGAAATTTTTCGAGCTCTAATGAATGTTTTAGTTTGTTTTCTAC
312833	AAGCTTTAGGGTCAATCATGCCAACCATATCAATCCCCCACATGGAGAAG		940343	AAGCTTAGAAATTTTTCTATTGTGAGAAATGTATTTA
312834	AAGCTTTAGGGTCAGGCTGGAGGTCCTCCCAATTTTGAACAACCTATAAC		940345	AAGCTTAGAACAAAATAAGTTCAATCAAAGAAGATTTTGAAAATGGAGGG
312835	AAGCTTTAGGGTCCTACTCCATGCCACAAGACCAATGAGGTTGGATTCAA		940346	AAGCTTAGAACAAGAGATGATATTGGAGAGCCCTTGGCAACATCATACCA
312836	AAGCTTTAGGGTTCATGTCAAATTTAGGATTCACATTTTGGAGTTA		940347	AAGCTTAGAACAAGAGGAATAACTTTCATGTTGGAGAAATTTTCAAATGG
312837	AAGCTTTAGGGTTTCGAAGAGAATCCGAACTTGCTTTTGCCGTTTTTGAC		940349	AAGCTTAGAACACTGTCTAAACAATCCAGCCTAAGTGATAATCCTTTTA
312838	AAGCTTTAGGGTTTGAACTTAGCAGGCACAGTAAAGACCCTTGTGGAGTA		940350	AAGCTTAGAACAGAGTTCTAACCTCTTCTTCAGTTTCAACATAAGTGAAA
312839	AAGCTTTAGGGTTTGAGAGACAATCTTCACAACCAACATGGTGTTCTAGG		940351	AAGCTTAGAACATACACAAAGGTCCATATGATCCATAATACTCCATGTCT
312841	AAGCTTTAGGTAAGTACTTCTTTTCATGAAGTTTTAGAGCTAATGGAATT		940352	AAGCTTAGAACATCCATGGTGATTCTAAAATTTGCTGGATTCAGGTGTTG
312842	AAGCTTTAGGTATCCCTAATATCAATCATCCATTTTGGTGGATTTAGGTT		940353	AAGCTTAGAACATCTGAATTCAAAGAAGTTAGTACATGGAATTCCCGCAA
312843	AAGCTTTAGGTATTGACATTATTATCTTTGACTTTA		940354	AAGCTTAGAACCAACACCATCATCTTCATCGTCATCTCATCTTCAACAAC
312844	AAGCTTTAGGTCATATCATACCAATCAAGTCAATTCCCCACATAGATAAA		940355	AAGCTTAGAACGAACATCATTTCATTCTGATGGCTATTGACTACTTCATA
312845	AAGCTTTAGGTCCAAAGATTCAACCAGATGTAGTTGAATTTTAGATCTGA		940356	AAGCTTAGAACGATTGGATGGAAGACACACCCCTCTACTTGCTCTTCTGG
312846	AAGCTTTAGGTCGTGGTTTTGATGTTACATCAGATATTAGGCTTCTTTAT		940357	AAGCTTAGAACGGCATTCCAACTTCATCCTCAACATCGATATGAGAAAAG
312847	AAGCTTTAGGTCTTCCAATAAATATAGGGGCTCCCAGGTACAAGAAAGGA		940358	AAGCTTAGAACGGCTTCCTAACCTCGTCCTCAGCATCAATATAAGAAAAG
312848	AAGCTTTAGGTCTTCGAGTAATACCTTATGCTTTAGCCTTGTATCAGGAT		940359	AAGCTTAGAACGTACATCATTTCATTATGGTGGCAATTGATTACTTCACA
312849	AAGCTTTAGGTGAAAGACCATGGTTTGGGTTAGATGGGTTGGTTCTAGCT		940360	AAGCTTAGAACGTATGTTCAAGCGTAAGGTCACCAAGGGTGAAGTGATGT
312851	AAGCTTTAGGTGACGACCAATGGATAATTGCTATGCAAGAAGATTTA		940361	AAGCTTAGAACTTACATTGTTTCATTTTGGTGGCTATTGACTACTTCACA
312853	AAGCTTTAGGTGACGACCAATGGATAATTGTTATGCAAGAAGATTTA		940362	AAGCTTAGAACTTGAGGACCTGCGAGGAAATATGGGTCAAGTCATGGAGA
312854	AAGCTTTAGGTGACGACCAATGGATCATTGCTATGCAAGAAGAGTTA		940363	AAGCTTAGAAGAAAATTCACTATATGTAAGCTCTTTTGCTTTA
312855	AAGCTTTAGGTGAGGGATTTACTAATATTTTATATTA		940364	AAGCTTAGAAGAAAGTTCACTATATGTAAGCTCTTTTGCTTCAACATATT
312856	AAGCTTTAGGTGAGGGATTTACTAATATTTTGTATTA		940365	AAGCTTAGAAGAAATCTATTAGATATGGACCTCAAGATAAGAGAGAAGGT
312857	AAGCTTTAGGTGATCCGAATTGGAAATTAGCATCGAAAGAAGAGATGAAT		940366	AAGCTTAGAAGAACTCATCCTGATATGGAGCTGAAGATCAAAGAGGAAGT
312858	AAGCTTTAGGTGCACCAGCGAGGCAACAACGTCCAGCGTGGCTACGAAGG		940367	AAGCTTAGAAGAACTCATCCTGATATGGCAGTGAAGATTGAAGAAGAAGT
312859	AAGCTTTAGGTGCCCAAGCATGTTCATCTAAACCATTATTA		940368	AAGCTTAGAAGAACTCATCTGGATATGGCAGTGAAGATTA
312860	AAGCTTTAGGTGCTCAAAATATTTTCATCTATACGTTTCTTA		940370	AAGCTTAGAAGAATTCAAAGGTTTGTTACCGTGTTGTTTA
312861	AAGCTTTAGGTGCTCAAAATATTTTCATCTGAAGATTTATCCAAGTTCCT		940371	AAGCTTAGAAGACTAAGTTGTAAAAAGGAATATTA
312862	AAGCTTTAGGTGCTTTTCTTGATAAAAAGGTGCTCACCCGCGTTCGTCAA		940372	AAGCTTAGAAGACTGGGATGATGGATAAGGCTATAAGTGTCATTATCTTG
312863	AAGCTTTAGGTGGATGAATATCAACTTTGAACTTCTTGAGGATGAAAAAT		940374	AAGCTTAGAAGAGATATGAAATCTTTATAGGATTGAATTTCATCCACCGA
312865	AAGCTTTAGGTGTTCTTGAGAATTTGAGAGAATTGGATGAATTTCATATC		940375	AAGCTTAGAAGAGGATAAGGAAGTGCTTATTGAGGATTCGGATAACAGTA
312866	AAGCTTTAGGTGTTGTGAAATATTCCCAACCAAATGCATGAATCTTTCTC		940376	AAGCTTAGAAGATCCTTGTAATGTAGGTCTCTCTCTGTAGGTGACCTGGA
312867	AAGCTTTAGGTTAGTTCACCATTTA		940377	AAGCTTAGAAGATGCTCGCAGAAGGTGAATTTCTCAAAACTTCATCTCTT
312868	AAGCTTTAGGTTAGTTCACCGTTTA		940378	AAGCTTAGAAGATTTTGGAATTCTCATTGCTGCTTCTGGTCGGAGTTCCA
312869	AAGCTTTAGGTTATATCATCCCAATCATATCAATACCCCACATAGAGAAG		940380	AAGCTTAGAAGGACAAGACCAGATATGGAACTTA
312870	AAGCTTTAGGTTCAATCATCCCAATCATATCAATTCCCACGTGGAGAAGG		940381	AAGCTTAGAAGGACCTAACCCAACATGGCACTTA
312871	AAGCTTTAGGTTCAATCATGCCAATCATATCAATTCCCCACATGGAGAAG		940384	AAGCTTAGAAGGGTATCTTTTTGGGATAATCTGAACTCTCAAAGGCATAC
312872	AAGCTTTAGGTTCAATCATGCCAATCATATCAGTTCCCCACATGGAGAAG		940385	AAGCTTAGAAGTAAAGAAACAAATAAAATATTTTTGGTATTTTTGAGAAT
312873	AAGCTTTAGGTTCCAAGTTGAGGTTGAGTTCTGCGTATCATCCTCAGACG		940389	AAGCTTAGAAGTCAAGAAACAAAATAAAATATTTTTGGTATTTTTGAGAA
